## Extended Data Table 17 for "Comparative atlas of genome-wide chromatin-associated protein co-occupancy": HepG2.region.assignments.txt (part 13 of 26)

chr	start	end	CAPs	Module
chr19	35039997	35040421	PCBP1,TARDBP,PATZ1,CHD4,GABPB1,HNRNPK,ZBTB7A,ZNF143,ETV5,NR2F1,PATZ1,THRA,DPF2,THRB,FOXP4,NR2F2,KDM1A,TFAP4,NR2F6,ZNF217,SMAD4,GATAD2A,BCL6,NCOR1	11,27,59
chr19	35040579	35040607	CHD4,KDM1A,RBM22,ZSCAN29	28,34,42
chr19	35040785	35043732	ZNF589,NFE2L1,RBM22,HNRNPL,TAF15,POLR2A,POLR2AphosphoS5,BRD4,HBP1,POLR2G,NONO,ZBTB2,ZBTB26,ZNF431,BHLHE40,ZFX,ZNF512,FOXK2,UBTF,ZNF263,MGA,RBFOX2,ZNF280B,STAG1,HNRNPK,MNT,FOXP1,FOXJ3,TBP,ZNF224,TFAP4,MAX,TFDP1,SAFB2,HNRNPUL1,NFYA,BRF2,CREM,SFPQ,ZHX1,IRF2,MEF2D,KDM5B,FOXA3,TGIF2,GMEB1,ZSCAN29,HDAC2,ZNF124,CREB1,FOXK1,MEIS2,NRF1,ARID2,FUS,SMAD4,TCF12,MTA1,PHF20,ZFP91,ZBTB34,DPF2,GATAD2A,GABPB1,MEF2A,E2F4,ETV5,CBFB,ERF,ETV6,BCL6,E2F1,GATA2,SOX6,FOXP4,HMG20B,MYBL2,ZNF639,SKIL,E2F5,MLX,ARID4B,TBL1XR1,TCF7L2,CREB3,HNRNPLL,NCOA2,ZNF121,ZNF766,CBX5,THRA,CAMTA2,U2AF1,MXD1,HINFP,ZNF644,ELF1,ESRRA,PHF21A,ZNF143,IRF9,NR2F2,TCF7,HIVEP1,REST,E2F8,NCOR1,NR2F6,PATZ1,KAT8,ZBTB7A,EGR1,HMG20A,ZFP1,ZNF217,NR2F1,KLF6,ELF4,TEAD1,LCOR,ZKSCAN8,POLR2A,RBPJ,THRB,PCBP1,ZNF281,ZBTB26,FIP1L1,NONO,UBTF,MGA,TFE3,RBFOX2,TAF15,AGO1,HNRNPK,PRPF4,USF1,ZFX,CREM,ZFP91,FUS,MYBL2,PHF21A,RBFOX2,KAT8,AGO1,ZFX,POLR2G,ZC3H4,POLR2AphosphoS5,ZBTB7A,YY1,TFAP4,PBX2,ZNF281,SMAD4,YY1,MAX,FOXA3,CEBPG,POLR2AphosphoS5,ZFX,NONO,ZC3H4,RBFOX2,ZNF253,POLR2G,CAMTA2,SRSF1,HNRNPH1,XRCC5,ARHGAP35,RBM39,MEF2D,PHF20,CREM,SRSF1,SMAD1,E2F8,POLR2G,SFPQ,AGO1,GMEB1,ETV5,KDM5B,LCOR,POLR2AphosphoS5,NR2F6,MLX,BRD4,ZFX,ZNF232,UBTF,RBFOX2,ZC3H4,KDM4B,TCF7L2,SMAD4,POLR2A,ZFP91,PATZ1,TAF15,NONO,ZNF639,KAT8,RREB1,HDAC2,GABPB1,STAT5B,KLF6,FOXP4,ERF,NFYA,HNRNPL,HOMEZ,MEIS2,BCL6,YY1,THRB,ZNF281,SRSF1,E2F8,GATAD2A,ZBTB7A,ARID4B,THRA,ZBTB26,FOXA3,KLF16,ETV5,ZNF263,SFPQ,PATZ1,TFAP4,HIVEP1,GATAD2A,ARID4B,THRA,THRB,PHF21A,XRCC5,KDM1A,MGA,LCOR,DPF2,MNT,POLR2AphosphoS5,TEAD1,ZBTB7A,GATAD2A,ZNF281,ZNF217,RREB1,ZNF766,YY1,MEIS2,ZNF281,RBM39,RBM22,RBM39	40,41,47
chr19	35044358	35044536	ARID4B,STAG1,SMC3,RAD21,CTCF	10,44
chr19	35045803	35045981	RBFOX2,ETV5,CTCF,POLR2AphosphoS5	3,23,44
chr19	35049143	35049356	TAF15,POLR2AphosphoS5,RBFOX2,POLR2AphosphoS5,TAF15	9
chr19	35051782	35051850	SAFB2,POLR2AphosphoS5,RBFOX2	30
chr19	35055862	35056077	XRCC5,STAG1,CTCF,RBM39,POLR2G,RBM22	23,44,56
chr19	35059380	35059913	ZNF121,ZFP91,POLR2G,RBFOX2,TAF15,AGO1,PCBP1,POLR2G	9,47
chr19	35063100	35063360	POLR2A,RBM22,POLR2AphosphoS5,POLR2G,RBM22	23
chr19	35064075	35064198	POLR2A,JUND,ATF2,ATF7,CREB1,POLR2G	43,55
chr19	35064598	35064680	CHD4,ZMYM3,KDM1A,RAD51,USF1	28,31
chr19	35066800	35067397	ELK1,ZFP91,KDM1A,FOXP1,RAD51,TOE1,POLR2AphosphoS5,USF1,POLR2G,USF2,NFYA,GABPB1,NR2F1,KDM1A,KAT8,GMEB1,SFPQ,EGR1,SOX6,UBTF,PRDM10,XRCC5,GATAD2A,ZBTB7A,GABPB1,HIVEP1,THRA,KDM5B,MEF2D,CBX5,ARID4B,CTCF,CEBPG,STAG1,RAD21,ZFP91,SMC3,ZNF511,SIN3B,ZNF384	10,12,31,35,37,44,51,57
chr19	35090667	35090673	RAD21,ZNF740,SMC3,CTCF,PATZ1,STAG1	6,44
chr19	35100778	35100911	HOMEZ,MAX,BCL6,TFAP4,ZFX,USF1,ZNF217,ZNF280B	3,36
chr19	35107513	35107924	THRB,POLR2G,ZFX,PRDM10,THRA,MLX,FOXP4,XRCC5,SOX6,ARID4B,LCOR,EGR1,ZNF281,RBPJ,HOMEZ,BCL6,ERF,PATZ1,ZNF217,ETV5,TGIF2,CEBPG,NCOA2,MEIS2,GATAD2A,HBP1,ZNF644,FOXA3,SMAD4,TFE3,JUND,TFAP4,MAX,PBX2,ZNF3,HDAC2,ZMYM3,U2AF1,ZKSCAN1,CHD4,HDAC2	3,10,12,28,56,59
chr19	35113168	35113189	ATF7,ATF2,JUND,CREB1,CREM	12,43
chr19	35114716	35115019	EGR1,ZFX,SFPQ,TEAD4,SMAD4,SMC3,ETV5,RAD21,PATZ1,ARID4B,KLF16,CTCF,SOX6,STAG1,MEF2D,ZBTB7A,GATAD2A,ZNF217,KDM5B,SRSF1,ZFP91,SRSF1	37,50,54
chr19	35117203	35117289	KDM5B,ETV5,ATF2	30,43
chr19	35119725	35119751	CEBPB,FOXP4,NR2F6,CEBPG	27
chr19	35129804	35130226	E2F8,BRD4,ZFX,POLR2AphosphoS5,ZNF124,MGA,ERF,GMEB1,IRF9,ESRRA,ZNF217,TFDP1,ZSCAN29,HINFP,MAX,RBFOX2,SFPQ,TFAP4,EGR1,FOXP4,DPF2,SAFB2,CEBPG,HDAC2,HOMEZ,MEF2D,TCF7L2,LCOR,ZNF232,FOXA3,ARID4B,PHF21A,GATAD2A,MYBL2,SMAD4,ZFX,MEIS2,SOX6,ETV5,SKIL,CREM,KAT8,MLX,TFE3,FOXK1,MGA,NFYA,ZNF511,TFAP4,MAX,SFPQ,GATA2,SOX6	26,47,54
chr19	35130689	35131129	HDAC1,HNRNPH1,ZNF644,ADNP,HBP1,NR2F2,POLR2AphosphoS5,POLR2G,ZNF121,BRD4,MEIS2,ETV5,NR2F6,SMAD4,THRA,FOXA3,TEAD4,RREB1,THRB,LCOR,ZFX,ERF,HDAC2,HMG20A,TCF12,SKIL,TFE3,FOXP4,MAX,TEAD1,PATZ1,RBPJ,BCL6,E2F8,HOMEZ,SOX6,KDM5B,PHF21A,ESRRA,TCF7L2,EGR1,CREM,MGA,ZNF232,MEF2D,ZNF217,MEF2A,CEBPG,NR2F2,ZBTB34,ERF	9,12,24,28,37,40,47
chr19	35135357	35135916	CHD4,HNRNPLL,HNRNPL,PCBP1,KDM5B,RAD21,STAG1,MXD1,GABPB1,YY1,CTCF,THRA,ZBTB7A,KAT7,RNF2,RBPJ,TGIF2,CBX1,IRF2,KDM4B,ZFX,ERF,PATZ1,SMC3,XRCC5,CCAR2,MAZ,MTA1,ZNF217,FOXP4,ARID4B,ZBTB26,SIN3A,GATAD2A,ZFP91,EGR1,LCOR,KLF16,RREB1,HDAC2,SKIL,ZFP1,BCL6,SOX6,SFPQ,SMAD4,FOXA3,BRD4,CREB1,MYBL2,ZNF281,ZKSCAN8,THRB,ATF6,ELK1,CHD4,KDM1A,KAT7,TCF7L2,DPF2,PHF21A,NCOR1,ETS1,NR2F2,FOXP4,NR2F1,NR2F6,ETV5,TFAP4,ZBTB26,MYBL2	11,37,57,59,60
chr19	35136936	35137651	ZNF766,ZNF143,ZNF232,CEBPG,NFIC,NFYA,SMAD4,MEIS2,THRA,NR2F2,BCL6,ARID4B,NR2F1,TBL1XR1,SKIL,E2F8,THRB,PHF21A,RBPJ,BHLHE40,GATAD2A,NR2F6,UBTF,MLX,CREM,MEF2D,NCOR1,USF1,FOXP4,TFAP4,SOX6,ZHX1,TFE3,BRD4,HMG20A,ERF,MGA,ZFP91,MNT,DMTF1,ZNF318,HIVEP1,TGIF2,CBFB,KDM1A,HDAC2,EGR1,SKIL,ZFX,NCOR1,GATAD2A,DPF2,MEF2D,IRF2,ESRRA,SOX6,NRF1,MAX,FOXP4,IRF9,MTA1,TCF7L2,FOXK1,ERF,MGA,TCF7,UBTF,FOXA3,FOXK2,ZNF121	3,12
chr19	35138483	35138692	ZNF217,ZZZ3,POLR2AphosphoS5,MTA1,GABPB1	8,23
chr19	35138869	35139901	PATZ1,MEIS2,MTA1,POLR2AphosphoS5,HDAC1,MEF2D,MXD1,TGIF2,HMG20B,CEBPG,KDM5B,PATZ1,FOXK1,ATF7,GABPB1,EGR1,ZFX,CREM,MEF2D,ARHGAP35,MAX,MXD1,ARID4B,NR2F6,SIN3A,MTA1,PHF21A,CEBPG,MGA,IRF1,CEBPB,ZNF217,TFDP1,ZFX,RBM39,ZNF83,RBFOX2,SMAD4,HNRNPL,MGA,GABPB1,ZFP91,TFDP1,STAG1,HNRNPL,SMAD4,ZFP91	8,12,42,43,46,56
chr19	35141488	35141500	RAD21,CTCF,STAG1	44
chr19	35145161	35145272	KDM1A,RFX1,RREB1	24
chr19	35153897	35153974	HNRNPLL,CTCF,ZNF740,XRCC5,TAF15,RBM39,GABPB1,EZH2	61
chr19	35154793	35154849	RBM39,HNRNPK,TAF15	2,9
chr19	35210904	35211037	CEBPG,GATAD2A,FOXA3,FOXK1,GABPB1,KDM1A	10,49
chr19	35211605	35211663	CEBPG,SOX6,ZNF121,ZNF384	46
chr19	35216929	35217064	USF1,CTCF,STAG1	31,44
chr19	35220401	35220506	ZNF143,USF1,ZNF644	31
chr19	35228016	35228043	JUND,ATF7,ATF2	43
chr19	35233140	35233169	NR2F6,CREB1,NR2F1	27,43
chr19	35247930	35249336	CBFB,MBD1,E2F8,RAD21,MXI1,ZNF217,CTCF,KDM4B,STAG1,GATA2,YY1,RREB1,LCOR,NRF1,FOXK1,KDM5B,ZBTB26,MAX,MAZ,IRF2,FOXP4,MGA,XRCC5,GATAD2A,SOX6,TFDP1,HNRNPLL,BHLHE40,TFAP4,EGR1,THRA,PATZ1,FOXA3,TEAD4,NFYA,E2F4,RBM39,SMAD4,PHF21A,ARID4B,ERF,TEAD1,HIVEP1,GABPA,ETV5,HMG20B,KLF6,PRDM10,ELF1,HNRNPL,FIP1L1,ZFP91,AGO1,POLR2G,GATA2,ZNF740,FOXP4,E2F1,IRF1,ZNF224,NCOA1,HIVEP1,SOX6,NR2F2,E2F5,SRSF1,MTA1,ZFP91,SFPQ,KDM5B,NCOA1,UBTF,POLR2G,RBFOX2,PCBP1,ZBTB40,GABPA,ELF1,USF1,ETV5,GABPB1,SAFB2,MAZ,IRF9,TFAP4,KDM4B,DNMT1,CREM,KDM1A,PATZ1,ZFP91,ZNF124,FOXA3,RBPJ,FOXK1,ZNF253,CBFB,PRDM10,GATAD2A,THRB,ZNF217,ERF,ZNF511,FOXA1,ATF7,MAX,SKIL,FIP1L1,ZZZ3,CBX1,HIVEP1,PCBP1,TFE3,KLF13,ZBTB2,XRCC5,ZNF3,FOXP1,NR2F6,ZNF318,EGR1,HINFP,FOXK2,TCF7L2,GMEB1,SFPQ,IRF2,SP1,GABPB1,ETV5,NFIC,TEAD1,ZBTB34,MYBL2,BHLHE40,MEF2D,HNRNPLL,NCOA2,RBM22,MNT,KLF16,ZNF589,FOXP4,NFYA,TFAP4,KDM1A,KDM4B,ATF6,MTA1,ZBTB49,ZNF766,ELK1,ZNF263,RNF2,IRF9,PATZ1,SMAD1,RBPJ,TBP,ZBTB26,FOXA3,FOXK1,ZNF121,CBX5,HBP1,ZNF232,KLF6,PHF20,ZNF639,MXD1,MXI1,MLX,HDAC2,THRA,ZNF217,ZNF12,ERF,E2F8,ZKSCAN8,HCFC1,STAT5B,GATAD2A,MEIS2,UBTF,KAT8,E2F4,KAT7,HMG20B,ZNF146,ZC3H8,SMAD3,FUS,SMAD4,ZNF83,ZNF3,POLR2AphosphoS5,ARID4B,KLF13,RBFOX2,ZC3H4,HNRNPK,HNRNPUL1,YY1,ZBTB2,HINFP,ZFX,TCF7L2,BCL6,POLR2G,REST,POLR2A,GMEB1,SIN3A,TFDP1,IRF2,MBD1,E2F1,NONO,MEF2A,RBM39,HNRNPLL,CHCHD3,E2F5,ETV6,MTA1,STAG1,EGR1,MGA,TAF15,PHF8,KAT7,RBM39	2,9,20,27,41,42,43,56
chr19	35253849	35254169	HNRNPL,MEIS2,ZFP91,MTA1,KLF16,ZFX,ZBTB7A,PATZ1,PHF21A,TGIF2,GMEB1,TCF7L2,HIVEP1,RREB1,SOX6,SKIL,EGR1,ZKSCAN8,UBTF,ZNF217,ZNF281,BCL6,PRDM10,ARID4B,TFAP4,ELF1,ETV5,KAT8,FOXA3,SMAD4,NCOA2,FOXP4,HOMEZ,HDAC2,KDM1A,IRF2,THRA,GATAD2A,RBPJ,NR2F6,HMG20A,FOXK1,ZNF511,THRB,FOXJ3,DPF2,FOXK2,CEBPB,ZFX,CEBPG,RFX1,ZMYM3,SOX6,FOXA1	25,37,42
chr19	35262498	35262699	AGO1,ZNF280B,POLR2G,RBFOX2,AGO1	9
chr19	35263543	35263622	RBFOX2,POLR2A,RBM39,POLR2G	23,61
chr19	35264549	35264798	AGO1,POLR2G,RBFOX2,AGO1	9
chr19	35266845	35267766	RBM39,SRSF1,PATZ1,POLR2G,POLR2AphosphoS5,MAX,TAF15,AGO1,RBFOX2,GABPB1,ZNF431,IRF9,TAF15,PHF20,AGO1,RBFOX2,ZBTB7A,KAT8,GABPB1,KLF6,POLR2A,RBM22,EGR1,ZKSCAN8,CAMTA2,ZFX,ZFP91,RBM39,KAT7,FIP1L1,RBPJ,RBFOX2,ZNF83,UBTF,KDM5B,AGO1	6,9,38,51
chr19	35267938	35268356	ERF,RBM22,FIP1L1,KDM5B,AGO1,PATZ1,POLR2G,GMEB1,NONO,RBM39,MEIS2,E2F4,NRF1,ZBTB7A,RBFOX2	3,6,9,18
chr19	35268909	35268982	NONO,USF1,PATZ1,HNRNPK	11
chr19	35269467	35269883	EGR1,FUS,RBFOX2,RBM39,YY1,POLR2G,NONO,POLR2A,ZFX,UBTF,ZNF263,DNMT1,MTA1,MAX,ZNF639,BRD4,ZBTB7A,PRDM10,ZHX1,STAG1,RREB1,POLR2AphosphoS5,RAD21,FOXA3,ELF1,TFDP1,IRF2,HNRNPLL,THRA,CTCF,ERF,CBX1,E2F4,ZNF121,UBTF,NFYA,USF1,ZNF639,SMAD4,SIN3A,NCOA2,ESRRA,TGIF2,TEAD1,ARID4B,GABPB1,TEAD4,CBX5,GATAD2A,PATZ1,TFAP4,KDM5B,XRCC5,BCL6,ZC3H8,HINFP,FOXA3,ZNF740,HNRNPK,TFDP1,MTA1,ZFP91	20,27,33,34,37
chr19	35270092	35270109	KDM5B,ZFP91,ZNF740	17
chr19	35280030	35280837	ZBTB7A,POLR2A,HDAC2,THRB,SKIL,EGR1,GMEB1,FOXA3,RBM22,LCOR,BCL6,SOX6,ESRRA,NCOR1,FOXP4,KAT8,PHF21A,RBPJ,NCOA2,HNRNPL,THRA,GABPB1,ZNF121,TFDP1,NCOA1,ZNF217,ZFX,ZNF281,RBFOX2,MTA1,UBTF,SMAD4,E2F8,TCF7L2,ZNF318,DPF2,HDAC2,NR2F6,MGA,MAX,SKIL,NR2F2,ATF4,TFAP4,CEBPB,CREM,NRF1,NR2F1,KDM1A,ZZZ3,CEBPG,ZFP91,PATZ1,EGR1,CBFB,ZHX1,IRF2,AGO1,NCOR1,KAT8,PHF21A,UBTF,MGA,CHD4,ZFP91,AGO1,POLR2G,HIVEP1,ZHX1,AGO1,POLR2G	3,9,28,37,46,59
chr19	35282367	35282601	MAX,THRB,TFAP4,CREM,MGA,NCOA2,GATA2,PATZ1,NCOR1,CEBPG,GATAD2A,SMAD4,TFDP1,SFPQ,ZBTB7A,E2F4,AGO1,TBP,ZFP91,ZFX,KDM5B,ARID4B,POLR2A,POLR2AphosphoS5,POLR2G	6,34,37
chr19	35284282	35284385	CHD4,KDM1A,ZMYM3,NR2F6,NR2F1	28,37
chr19	35290088	35290102	ZNF121,CEBPG,FOXP4	3,27,46
chr19	35295786	35296079	MGA,GABPB1,ZNF280B,GABPB1	20
chr19	35305872	35306912	UBTF,EGR1,SOX6,ZNF740,PATZ1,ZNF281,MAFK,EGR1,ZNF740,PATZ1,JUND,GATAD2A,SOX6,CEBPB,NCOA2,JUN,FOXA3,CEBPG,ATF2,HMG20B,SMAD4,KLF16,ETS1,TFE3,USF2,USF1,FOXK2,HDAC1,MLX,ZMYM3,CHD4,ZNF121,SMAD1,KDM1A,CTCF,STAG1,SMC3,RAD21	22,25,28,43,46,50
chr19	35309477	35310129	CHD4,E2F8,TCF7L2,THRA,CEBPG,LCOR,HDAC2,CREM,GATA2,PATZ1,MEIS2,FOXP4,THRB,MAX,SMAD4,BCL6,SKIL,GATAD2A,FOXJ3,NCOA2,FOXA3,ZNF217,NR2F6,TEAD1,EGR1,KDM5B,ZFX,SOX6,RBPJ,PHF21A,MGA,DPF2,TCF7L2,MTA1,ZFP91,MBD1,MGA,ZFX,GABPB1,MAX,ZNF280B,ZHX1,ZFP91,MBD1	4,8,27,37,47
chr19	35314303	35314310	MAFF,MAFK,ZKSCAN8	10,52
chr19	35315991	35316182	RAD21,CTCF,STAG1,TFAP4,ZFP91	20,44
chr19	35316634	35316834	KDM5B,POLR2A,TFE3,NCOA2,MAX,PHF21A,MEIS2,SMAD4,ESRRA,ZNF263,LCOR,ZNF217,PATZ1,EGR1,FOXA1,SOX6,MLX,CREM,FOXA3,THRB,FOXP4,E2F8,SKIL,TCF7L2,MGA,ETV5,KDM4B	3,12,27
chr19	35317498	35318043	MEF2D,LCOR,ZFX,SMAD4,UBTF,IRF9,ZFX,FOXP4,KDM5B,FOXP1	8,42
chr19	35319132	35319265	PATZ1,ZNF511,GABPB1,RNF2,HMG20B,TFE3,ETV5,USF1,NCOA2,EGR1,ARID4B,SMAD4,NR2F1,CBX5,FOXA3,BHLHE40,MNT,MAX,NR2F6,BCL6,PRDM10,RREB1,HMG20A,MXD1,SOX6,TFDP1,ZNF644,ZC3H4,RBPJ	25,36,54
chr19	35327837	35327879	BCL6,SMC3,CTCF,XRCC5,STAG1,RAD21	44,46
chr19	35346721	35346798	PATZ1,MAX,NRF1	11
chr19	35352734	35353113	ZNF280B,CBX5,ARID4B,NR2F2,KLF16,KAT8,RREB1,CREB1,ZKSCAN1,RAD21,ZFX,TEAD1,SMC3,ZNF511,CTCF,ETV5,STAG1,GATAD2A,ERF,FOXA3,RBPJ,IRF9,MEF2D,MAX,PATZ1,SOX6,YY1,ZNF217,ZSCAN29,HDAC2,KDM1A,NR2F6	10,20,32,33,37,42,43,47,54
chr19	35358506	35358519	CREB1,ATF2,ATF7	43
chr19	35377838	35377884	ETV5,CEBPG,CEBPB	10
chr19	35380530	35381142	CBX1,ZKSCAN8,NCOA2,ZNF12,CREB1,DPF2,PHF21A,ZNF217,TEAD1,CEBPG,ZSCAN29,CREM,MLX,HDAC2,CBX5,GATAD2A,LCOR,KDM1A,THRA,ARID3A,RREB1,ARID4B,CEBPB,SKIL,HMG20A,RBPJ,SMAD4,MYNN,STAG1,KAT8,FOXA3,MTA1,HINFP,TCF7L2,BCL6,TCF7,SOX6,GATA2,NR2F6,EHMT2,TFE3,FOXP4,NCOR1,HBP1,ERF,HOMEZ,PATZ1,E2F1,ZNF644,ZNF24,E2F4,ETV5,TGIF2,TFAP4,MGA,HDAC1,ZNF121,MEF2D,TFDP1,ZNF232,E2F8,MAX,MYBL2,USF1,KDM5B,NFIC,CREM,BCL6,TCF7L2,MGA,ZFP91,E2F5	3,4,10,13,22,47
chr19	35388754	35388961	ARID4B,EGR1,GATAD2A,TCF7,MLX,BHLHE40,PRDM10,GATA2,HMG20A,NCOA2,RBPJ,ETV5,FOXK1,TCF7L2,KLF16,BCL6,TFE3,JUND,SMAD4,ERF,THRA,USF1,THRB,FOSL1,ZFP1,EGR1	27,47,60
chr19	35389448	35389751	SFPQ,TFDP1,MTA1,KDM1A,FOXP4,ZNF644,FOSL1,ARID3A,NCOA2,THRB,TFE3,JUND,BCL6,THRA,CEBPG,NR2F6,NR2F2,E2F8,TCF7L2,LCOR,GATA2,MEIS2,FOXA3,SOX6,TFAP4,GATAD2A,MLX,CREM,SMAD4,MGA,HDAC2	47,60
chr19	35391615	35391671	MGA,PATZ1,EGR1,NR2F6	37
chr19	35396003	35396199	NR2F6,ETV5,SMAD4,SOX6,ESRRA,PHF21A,ARID4B,HDAC2,PATZ1,ZNF511,ZNF217,LCOR,ERF,IRF2,GATAD2A,GABPB1,MTA1,PRDM10,FOXP4,TFAP4,SIN3A,FOXA3,MEIS2,ELK1,MEF2D	3,24,60
chr19	35396502	35396694	ERF,ATF7,CEBPG	25,27,43
chr19	35417887	35417966	NR2F6,NR2F2,NR2F1	27,62
chr19	35420383	35421079	KDM1A,NRF1,TFDP1,SFPQ,E2F8,FOXK1,KAT8,NCOR1,EHMT2,ZNF124,ZNF644,DPF2,YY1,HINFP,SMC3,RNF2,IRF9,USF1,SRF,BCL6,MBD1,MGA,SMAD4,CBX5,BHLHE40,THRA,RBM39,TFE3,GATA2,XRCC5,NR2F2,FOXA3,TEAD4,ZNF217,MAX,RAD21,CREB1,SMAD3,KLF16,RBPJ,ARID4B,ERF,ZNF511,TFAP4,HDAC2,NCOA2,TEAD1,PATZ1,ZNF281,CEBPG,GATAD2A,IRF2,LCOR,CTCF,PHF21A,GABPB1,SAFB2,HOMEZ,STAG1,ZNF12,TGIF2,MEIS2,UBTF,ZFX,EGR1,ZNF512,KLF13,DNMT1,CREM,ZNF318,TAF15,ZFP91,MTA1,SOX6,KDM5B,MEF2D,HNRNPL,SMAD1,ZMYM3,KDM1A,HNRNPLL,ZNF511,HDAC1,CHD4,ZNF121,ARID2,CHD4	4,20,38,59
chr19	35421497	35421668	HNRNPL,KDM5B,ZNF280B,HDAC2,MTA1,UBTF,TFDP1,MGA	8
chr19	35434631	35434885	TFAP4,ERF,HOMEZ,GATAD2A,FOXK1,FOXA3,UBTF,ZNF263	10,33,59
chr19	35437359	35437442	GATAD2A,SOX6,CEBPG	46
chr19	35455743	35456064	NR2F1,TEAD1,NR2F6,NR2F2,NFIC,GATAD2A,SOX6,GATA2,ZNF384,TEAD1,ZNF121,GATA2	12
chr19	35458847	35459821	NFIC,MAX,ZNF644,ZBTB34,ZNF217,MYBL2,ZNF121,CEBPB,IRF2,ZFX,TEAD1,NR2F2,ZNF3,ARID3A,ZNF124,ERF,DPF2,ETV5,ARID4B,PBX2,RREB1,PATZ1,MNT,HOMEZ,HMG20A,FOXA3,ZNF511,ZKSCAN8,CEBPG,HDAC2,ZNF232,LCOR,FOXP4,GATAD2A,TCF7L2,FOXK1,XRCC5,TFE3,FOXJ3,MXI1,NCOA2,PHF21A,SKIL,MEIS2,ZBTB7A,PRDM10,EGR1,STAG1,TFAP4,SMAD4,BCL6,NR2F6,YY1,RNF2,THRA,NONO,HNRNPUL1,ELF1,THRB,KLF6,MTA1,ZSCAN29,ZC3H8,SOX6,E2F8,ZNF143,POLR2AphosphoS5,POLR2G,POLR2A,ERF,RBFOX2,KDM1A,ZKSCAN8,CREM,EGR1,XRCC5,TFDP1,TCF7L2,PHF21A,MGA,POLR2G,RBM39,ZFP91,KAT8,KDM1A,KLF6,HDAC1,ZSCAN29,NCOR1,ELF1,MGA,MLX,SIN3A,TCF7,NFIC,MBD1,RBM39,HBP1,SMAD4,LCOR,KAT8,NR2F1,BCL6,SKIL,POLR2G,THRA,NR2F6,NR2F2,PATZ1,GATAD2A,HDAC1,TFAP4,FOXA3,MAX,MEF2D,ZKSCAN1,NCOR1,HDAC1	24,42,55
chr19	35467228	35467277	LCOR,TEAD1,CEBPG,CEBPB,TEAD4	46
chr19	35468855	35468943	NR2F6,SOX6,IRF2,HDAC2,THRA,ETV5,ERF,RAD21,KLF16,GATAD2A,SMC3,KAT8,STAG1,ZNF511,CTCF,RREB1	10,32,44
chr19	35485574	35485728	ELF1,EGR1,ZNF121,TCF7L2,CEBPG,CREM,FOXP4,TEAD1,NR2F6,SRF,FOXK1,ETV5,FOXA3,NFIC,ZNF217,HMG20A,BCL6,SMAD4,LCOR	2,10,12,27
chr19	35486185	35486649	GMEB1,NCOR1,USF1,CEBPG,KDM1A,FOXP4,TFE3,NR2F2,NR2F6,NCOA2,LCOR,PATZ1,TCF7,TCF7L2,ZNF217,CREM,NFIC,SOX6,PHF21A,KAT7,GATAD2A,ZNF217,PATZ1,TFE3,KDM1A	12,38,47
chr19	35495298	35495927	ZNF232,ZNF217,BRD4,ARID4B,SRSF1,SFPQ,RBM39,EGR1,PATZ1,GATAD2A,ESRRA,TFE3,LCOR,FOXA3,KDM4B,SMAD4,CBX5,SOX6,ERF,YY1,RAD21,MBD1,CTCF,STAG1,XRCC5,GABPB1,SMC3,HOMEZ,AGO1,ZFX,SRSF1,ESRRA,GABPB1,HIVEP1	3,11,20,44,54
chr19	35509372	35509747	ATF3,USF1,GATAD2A,MGA,MXD1,TFDP1,MAX,SIN3A,EGR1,ERF,KLF6,ARID4B,POLR2AphosphoS5,SMAD3,GATAD2A,SMAD3	22
chr19	35510047	35510671	YY1,KDM1A,ETV5,GABPB1,KLF16,ZNF232,ZFP91,SOX6,HINFP,ZNF511,MLX,E2F8,POLR2G,POLR2AphosphoS5,SIN3A,IRF9,KAT8,UBTF,POLR2A,THRB,SMAD3,MBD1,TGIF2,PHF21A,ZNF281,HMG20B,TFE3,BCL6,ZSCAN29,ZBTB8A,ZNF644,KLF16,CEBPG,ZFX,GABPB1,CBX5,KDM5B,RBPJ,FOXK1,KDM4B,ZNF639,GATAD2A,CBFB,RREB1,EGR1,ETV5,SMAD4,ERF,ZBTB7A,FOXP4,TFAP4,TEAD1,ARID4B,HNRNPLL,PATZ1,ESRRA,CTCF,LCOR,TEAD4,RBM39,HDAC2,PRDM10,XRCC5,THRA,ZFP91,STAG1,HMG20A,RAD21,MEIS2	6,20,27,47,51,54,55,56,57
chr19	35514420	35514516	GABPB1,ETV5,ZFX,ARID4B,EGR1,MXD1,USF1,FOXA3,ZNF12,FOXP4,THRA	10,22,25,32
chr19	35533398	35533424	CREB1,ATF7,ATF2	43
chr19	35534046	35534233	ZFP91,NR2F6,NRF1,GABPB1,ETV5	11,47
chr19	35539940	35540148	ZFP91,PATZ1,ZNF263,MAX	26
chr19	35545360	35546106	ZNF589,ARHGAP35,HNRNPLL,RBPJ,KAT7,CBFB,KDM1A,POLR2AphosphoS5,ZNF263,CBX5,ELK1,CBX1,KDM5B,POLR2G,BRD4,BRF2,ZNF766,ARID2,NONO,KLF6,MLX,ZBTB34,TGIF2,ZZZ3,MGA,ETV5,RBFOX2,ELF1,GABPB1,TBL1XR1,UBTF,THRA,ZNF740,MEF2A,KAT8,GABPA,MYC,ATF2,E2F8,PCBP1,MXD1,NCOA2,RELA,REST,ZFP91,RBM39,CREB1,ARID4B,MNT,TFE3,MEIS2,IRF2,TFDP1,ESRRA,LCOR,YY1,SMAD3,ATF1,FUS,KLF16,ZFX,CREM,JUND,HDAC2,ZNF281,PHF20,PATZ1,ZFP1,SRF,SOX6,MAX,NFYA,ZNF143,SMAD4,PHF21A,MXI1,ATF3,FOXK1,SIN3B,ERF,HCFC1,SUZ12,E2F4,GMEB1,ZNF639,EGR1,SIN3A,FOXA3,USF1,TFAP4,ZBTB7A,SFPQ,RBPJ,CBFB,CEBPB,POLR2G,POLR2AphosphoS5,KDM5B,NONO,KLF6,MGA,TAF15,RBFOX2,POLR2A,MXD1,RBM39,CBX5,ZFP91,ZFX,ARID4B,MEIS2,HDAC2,KAT7,ZNF281,PHF21A,MAX,HDAC1,NCOA1,USF1,EGR1,PATZ1,ZNF232	2,30,36,42,43
chr19	35549357	35549394	GATAD2A,XRCC5,SMC3,CTCF,STAG1,GMEB1,RAD21	42,44
chr19	35553125	35553368	MTA1,ZNF318,ZNF263,THRB,ZNF217,FOXP4,NR2F1,NR2F6,SKIL,SOX6,FOXA3,ESRRA,SMAD4,THRA,NR2F2,FOXP1,FOXK2	21,27,37
chr19	35555700	35555880	GABPB1,CBX5,LCOR,RREB1,SMC3,RAD21,ZNF263,STAG1,CTCF,TFDP1,ARID4B,GATAD2A,ZNF511,USF1	20,36,44
chr19	35556078	35556175	MGA,KDM1A,ZMYM3	28,56
chr19	35557573	35557816	ESRRA,SOX6,MGA,MAX,ZFX,MTA1,GABPB1,ZBTB7A,STAG1,CTCF,TAF15	8,47,50
chr19	35569365	35569656	TGIF2,ZFP91,ZNF644,ARID4B,ELF1,HMG20A,MEIS2,HNRNPL,MTA1,XRCC5,TEAD4,FOXA3,RREB1,GATAD2A,KDM4B,LCOR,ZFX,BCL6,KDM1A,GATA2,ZKSCAN8,SOX6,ESRRA,ZNF511,SMAD4,GMEB1,MLX,ERF,NCOA2,UBTF,TEAD1,CREM,ETV5,KAT8,NR2F2,ZNF217,CEBPG,THRA,PHF21A,HDAC2,ZFP1,PATZ1,CBFB,EGR1,NR2F6,THRB,IRF2,HMG20B,TCF7L2,DPF2,NR2F1,MAX,ZNF281,SKIL,TCF3,TCF7,FOXP4,NCOA1,MGA,RBPJ,FOXJ3,ZBTB7A,TFDP1,MTA1	12,37,46,49
chr19	35571765	35571817	CREB1,ATF7,ATF2,JUND,JUN	43
chr19	35592398	35592457	HDAC2,STAG1,CTCF,ELF1,RAD21,SMC3	3,44
chr19	35604893	35605437	PHF20,ZSCAN29,DPF2,ZNF318,USF1,ESRRA,RBFOX2,PHF21A,MGA,ZHX1,POLR2A,ZFX,POLR2G,TBP,POLR2AphosphoS5,NFYA,HOMEZ,ZNF124,RNF2,ELF1,FOXK1,KAT8,ERF,RREB1,ETV5,ZFP1,CEBPG,MLX,FOXP4,CBFB,GATAD2A,TEAD1,XRCC5,SMAD4,FOXJ3,HMG20B,TFAP4,ARID4B,NCOA2,PHF21A,TEAD4,ZNF644,NR2F2,HDAC2,CEBPB,CREM,NR2F6,RBPJ,SMAD3,ZNF511,EHMT2,HMG20A,FOXA3,LCOR,CBX5,TCF7L2,THRA,TCF7,SOX6,KDM1A,MGA,EGR1,NCOR1,CHD4	18,22,55
chr19	35612659	35613081	ZNF639,RBPJ,ZNF766,FOXP4,MGA,TBL1XR1,RFX5,JUN,JUND,HNRNPL,GATAD2A,MEF2D,SMARCC2,XRCC5,ATF2,BRCA1,FOXA3,BHLHE40,NFYA,GATA2,ATF7,SMAD3,ERF,CREM,CREB1,ATF3,ZNF143,HDAC2,ZNF232,ETS1,IRF2,SRF,PRDM10,ELF1,TEAD1,HCFC1,EGR1,ATF1,ZFX,E2F4,E2F8,KLF16,KAT8,ARID4B,E2F1,PATZ1,FOXK1,TCF7L2,ZNF124,ZNF281,GMEB1,ZNF263,GABPB1,MXI1,MBD1,ZNF12,PHF20,KLF6,RBM39,YY1,SMAD4,CBFB,E2F5,SIN3B,ZHX1,TFDP1,MEIS2,BRD4,TGIF2,ETV5,HNRNPLL,SIN3A,CBX5,BCL6,MAX,THRA,HBP1,RBFOX2,POLR2AphosphoS5,NONO,POLR2G,ZNF740,ETV6,MXD1,ELK1,TAF15,POLR2A,KDM4B,ZFP91,KDM5B,CBX5,DNMT1	18,25,37,43
chr19	35619028	35619048	RAD21,CTCF,STAG1	44
chr19	35621864	35621950	SMAD4,ZNF121,ZFX,MAX,MGA	36
chr19	35628513	35629313	NR2F1,TFAP4,UBTF,ZNF224,ELF1,NR2F6,ETV6,CEBPG,MGA,ZFP91,SIN3A,CEBPB,MEIS2,NFIC,POLR2A,RBFOX2,PATZ1,NCOA2,POLR2AphosphoS5,ZNF511,ZFX,POLR2G,BCL6,ETV5,HNRNPL,CAMTA2,MAX,YY1,SFPQ,NCOR1,ERF,MEF2D,GTF2F1,ZNF263,MXI1,ESRRA,HNRNPL,HMG20B,PHF21A,KDM1A,MTA1,SOX6,ZC3H8,ZNF280B,ZNF707,TFE3,E2F4,HIVEP1,CHD2,SFPQ,NFYA,XRCC5,RFX5,ZZZ3,MLX,TBP,IRF9,ATF2,ATF7,JUN,JUND,TFDP1,RNF2,SMARCC2,E2F8,ZFP1,BCL6,FOXK1,CREB1,PCBP1,KAT8,GABPB1,HCFC1,ZBTB26,HDAC2,ZFX,RBPJ,TARDBP,ARID4B,CREM,CBFB,IRF2,THRA,NCOA2,ZNF281,RBM39,ZNF143,ELF1,MEF2D,SMAD3,GATAD2A,TBL1XR1,MAX,TCF7L2,KDM4B,ETS1,GMEB1,SIN3B,E2F5,ELK1,ZBTB7A,PHF20,HINFP,ZNF511,KLF16,ZSCAN29,HOMEZ,ZFP91,PATZ1,ZKSCAN1,SRF,USF1,PRDM10,FOXJ3,TEAD1,HNRNPLL,ATF1,MAFK,ZNF639,FOXA3,CBX5,CEBPG,ERF,ATF3,LCOR,SMAD4,BRD4,EGR1,TGIF2,ZNF740,HBP1,YY1,POLR2G,NONO,RBFOX2,ESRRA,ZNF766,ZNF707,TAF15,MTA1,IRF9,RNF2,RBPJ,RBM39,ZFP91,ZNF740,SMAD3	2,18,25,31,38,40,43
chr19	35639155	35639220	PRDM10,ATF2,CREB1	22,43
chr19	35643433	35643822	FUS,ZBTB2,ZKSCAN8,ZNF253,BRF2,ETV6,ETV5,HDAC2,CTCF,KDM5B,LCOR,NR1H2,ZBTB49,THRA,ZNF232,HNRNPK,STAT5B,REST,MGA,CHCHD3,ZFP91,NONO,TCF7L2,TFDP1,ZNF431,ZNF740,ZNF511,RELA,MEIS2,STAG1,ZNF639,BRD4,ERF,MAX,TEAD1,ZNF589,ARHGAP35,KLF6,KLF16,TFE3,POLR2G,ZNF766,MXI1,ZNF143,E2F5,FOXP4,RBPJ,CBX1,E2F8,CBX5,ZNF124,RREB1,UBTF,ZNF263,RBFOX2,CEBPG,MXD1,GMEB1,TAF15,HMG20B,MEF2A,ARID4B,NCOA2,POLR2AphosphoS5,TFAP4,FOXK1,DNMT1,E2F4,ZHX1,PATZ1,NFYA,MNT,RNF2,ZBTB26,GATAD2A,E2F1,PHF20,TBP,XRCC5,HNRNPLL,GABPB1,ZSCAN29,RBM39,KAT8,CBFB,SMAD3,PCBP1,KAT7,HOMEZ,BHLHE40,IRF9,FOXK2,HNRNPL,PRDM10,HNRNPUL1,PHF21A,MTA1,ZKSCAN8,ZFX,LCOR,ZFP91,MGA,ZNF511,NONO,MAX,ARHGAP35,MYBL2,AGO1,HDAC1,RBFOX2,UBTF,GMEB1,CHD4,POLR2G,POLR2AphosphoS5,ZBTB26,DNMT1,GATAD2A,TEAD1,EGR1,GABPB1,KDM1A,RBM39,KAT8,PBX2	2,20,57
chr19	35644332	35645013	TFAP4,POLR2A,CAMTA2,ZNF121,SIN3A,E2F4,PCBP1,PRDM10,NFYA,TAF15,HNRNPK,MAX,EGR1,YY1,SOX6,MXD1,HIVEP1,PATZ1,GABPB1,HOMEZ,POLR2AphosphoS5,REST,E2F8,ARID4B,RBFOX2,POLR2A,MEIS2,KDM5B,ZNF263,DNMT1,UBTF,RNF2,TCF3,ZFX,ZFP91,HNRNPLL,MAX,NCOA1,XRCC5,SFPQ,ZC3H8,SOX6,NRF1,HMG20B,GABPB1,PHF20,MGA,ZNF12,TFE3,BRD4,ARID4B	2,6,20,60
chr19	35645179	35645287	SIN3A,HNRNPLL,LCOR,THRA,POLR2AphosphoS5,TCF7L2,CEBPG	10,30
chr19	35646221	35646308	GATAD2A,FOXP4,CEBPG	40,42
chr19	35648096	35648749	NONO,SOX6,TBL1XR1,NRF1,PHF21A,CREB1,TFDP1,PBX2,NFYA,E2F4,KAT7,RBM39,TBP,XRCC5,TEAD1,IRF2,CREM,ERF,GATAD2A,ETV5,GTF2F1,GABPB1,GABPA,ZBTB40,RBFOX2,ARID4B,ELF1,KLF16,POLR2G,SIN3B,KAT8,POLR2AphosphoS5,SIN3A,POLR2A,MAX,HBP1,CBX1,GMEB1,PHF20,ELK1,ETV6,FOXP4,MEF2D,ZFX,HNRNPLL,RBM39,SFPQ,GABPB1,RBFOX2,HDAC1,KAT8,RBM39,HBP1,MTA1	6,13,21,40,45
chr19	35661132	35661693	ZNF121,HIVEP1,KDM5B,HNRNPL,THRB,ELF4,EHMT2,KAT8,NCOR1,KDM1A,KAT2B,ETS1,JUND,E2F8,ZHX1,ZNF217,MGA,XRCC5,ZNF143,PHF21A,MYBL2,NR2F6,SMAD4,HOMEZ,NR2F2,HDAC2,BCL6,LCOR,PRDM10,SOX6,NCOA2,ELF1,ELK1,NFYA,E2F4,RREB1,FOXJ3,HIVEP1,ETV5,HMG20A,ZNF644,KLF6,FOXP4,BRD4,MEIS2,ZNF740,ZNF232,GATAD2A,ZFP91,KDM4B,DPF2,IRF2,CEBPB,RAD21,ERF,CEBPG,RBPJ,ZKSCAN8,TFDP1,HDAC1,FOXA3,EGR1,GABPB1,TCF7L2,ZNF766,NR2F1,PATZ1,MLX,ARID4B,MAX,TEAD1,ZNF263,UBTF,MTA1,ZSCAN29,HINFP,TGIF2,TFAP4,TEAD4,YY1,U2AF2,KAT8,ZFX,KDM1A,MGA	8,26,32,47,55
chr19	35671968	35672046	MGA,SOX6,MAX,TGIF2,ZNF12,ZNF217,CEBPB,GATAD2A,TEAD1,TFE3,CEBPG,RREB1,PHF21A,ETV5,NRF1	36,46
chr19	35673238	35673580	ZNF263,ZNF280B,MAX,PATZ1,KDM5B,GABPB1,MGA,ZBTB7A,ZFX,HNRNPLL,MLX,ZBTB26,LCOR,SIN3A,XRCC5,MTA1,MAX,CREB1,EGR1,ZNF280B,CREM,KDM5B,HNRNPLL	2,8
chr19	35673882	35674010	KDM1A,ZNF121,ZMYM3	28
chr19	35693741	35694039	ZNF431,ARID3A,EGR1,GTF2F1,TFAP4,XRCC5,HDAC2,KLF16,RBPJ,RREB1,CBFB,YY1,SOX6,HOMEZ,PRDM10,CBX5,ERF,CTCF,STAG1,NR2F1,SMC3,RAD21,THRA,ZNF143,FOXA3,GMEB1,KAT8,ATF3,GATAD2A,SFPQ,ZFX,TEAD1,IRF2,FOXK1,RBM39,ARID4B,KDM5B,CBX1,LCOR,HCFC1,ZNF263,MAX,GABPB1,ZFP36,HBP1,NR2F6,PCBP2,TFDP1,HNRNPK,CCAR2,PCBP1	32,37,44,47,57,63
chr19	35694189	35694238	ZNF512,ZNF263,PCBP1	63
chr19	35696939	35697144	GATAD2A,SMAD4,MGA,BCL6,TCF7L2,HMG20A,SOX6,NCOA2,ZNF217,HDAC2,TCF7,ETV5,BHLHE40,PHF21A,TFE3,TFAP4,DPF2,MBD1	2,12,25,47,55
chr19	35702196	35702901	ZNF281,ETV5,ZFX,IRF2,ZNF263,CEBPG,ARID4B,RREB1,UBTF,POLR2AphosphoS5,HNRNPLL,ZNF511,E2F5,KDM5B,TFDP1,PBX2,E2F4,FOXK1,USF1,CREM,NFYA,CREB1,ATF1,KAT8,CEBPG,SMAD1,HNRNPLL,GABPB1,ZFP91,HDAC1,SMAD3,RBFOX2,MGA,EGR1,POLR2AphosphoS5,PHF21A,HIVEP1,MXD1,E2F8,ZHX1,MAX,ZNF253,PATZ1,NONO,RBM39,POLR2G,FOXK1,ARID4B,SFPQ,UBTF,KDM5B,FOXP4,BRD4,ZNF224,TAF15,ZFX,GABPB1,ZFP91,RREB1,MGA,PHF21A,MAX,ZNF431,SFPQ,ZNF217,ARID4B	2,30,36
chr19	35715129	35715253	CEBPB,CTCF,CEBPG,ZNF263,USF1	46,50
chr19	35716385	35717856	KLF13,IRF9,ZNF431,ZNF318,RBM39,TAF15,ARHGAP35,ZNF217,IRF1,ESRRA,E2F4,ZNF280B,POLR2G,TFE3,HNRNPLL,ZNF121,TCF7L2,ZHX1,MEF2D,RNF2,NONO,MXD1,NRF1,E2F5,KDM5B,UBTF,RBFOX2,TFDP1,MAX,ZNF589,NCOA2,BRF2,GABPB1,MGA,BCL6,HDAC2,ERF,NCOA1,ZBTB26,THRB,THRA,KLF16,SMAD3,E2F1,ESRRA,TCF7L2,POLR2AphosphoS5,RNF2,POLR2G,CREB3,TEAD4,ZNF644,E2F4,TEAD1,UBTF,PTBP1,ZNF766,SIN3A,ZFP91,ZFX,NR2F6,ZNF124,YY1,BRF2,MGA,ELF1,NR2F1,KAT8,KAT7,ERF,CCAR2,ETV5,XRCC5,ARID4B,HDAC1,GATAD2A,ARID3A,PHF21A,HOMEZ,ZBTB7A,KDM1A,POLR2G,RAD21,ZBTB26,POLR2A,SMC3,NR2F6,STAG1,CTCF,SOX6,EGR1,PATZ1,ERF,PTBP1,ARID4B,HINFP,ZNF263,HDAC1,HOMEZ,XRCC5,GATAD2A,UBTF,KDM1A,ZFP91,ZMYM3,SRSF1,SOX6,ZNF12,ARID4B,MEF2D,ZNF263,HINFP,SFPQ,EGR1,CHCHD3,TFE3,UBTF,RBPJ,RBFOX2,ZNF280B,ZFP91,BRD4,POLR2G,NONO,POLR2AphosphoS5,CTCF,MAX,ARID4B,RBM39,MEIS2,FUS,ATF1,ZBTB7A,IRF2,SOX6,HNRNPK,TARDBP,FOXK1,ZNF143,CREM,PHF20,SUZ12,ZNF589,HCFC1,NR2C2,HNRNPLL,GABPB1,ZKSCAN1,GMEB1,E2F1,KAT8,GABPA,SIN3A,RBFOX2,UBTF,NONO,ELF1,E2F4,TFDP1,ETV5,NFYA,MNT,ATF1,ZNF639,FUS,E2F8,HCFC1,CREB1,GABPB1,ZBTB2,PATZ1,GMEB1,YY1,ZNF281,ATF3	13,27,28,30,32,44,60
chr19	35718529	35718868	ETV5,GABPB1,MNT,ZNF280B,ARID4B,ZFX,UBTF,TARDBP,TGIF2,MEF2D,ETV5,ZFP91,UBTF	6
chr19	35719423	35719790	KDM1A,KDM5B,SOX6,HBP1,PATZ1,GMEB1,PBX2,CREB1,ZNF143,PRDM10,POLR2AphosphoS5,STAG1,POLR2G,ZNF263,TEAD4,ARID4B,CREM,MAX,KDM5B,NCOA1	12,13,26,44,54
chr19	35732572	35732749	RBM39,POLR2G,RBFOX2	9
chr19	35740325	35741275	BRD4,PATZ1,HNRNPK,RBFOX2,ZNF280B,ETV5,ZNF511,CEBPB,LCOR,POLR2A,KLF16,CEBPG,MBD1,ZNF639,SIN3A,NCOA2,E2F5,ELF4,ZBTB26,HMG20B,ERF,HDAC2,TEAD1,HBP1,ELF1,SIN3B,ZHX1,ZZZ3,MXI1,TFE3,IRF2,MAX,E2F1,HNRNPLL,E2F4,TFDP1,ZNF12,TCF7L2,GABPB1,NCOR1,NRF1,NFYA,RBFOX2,ARID4B,CREM,CREB1,EGR1,RBM39,ZNF639,HNRNPLL,MEF2D,GABPB1,ZNF224,MAX,E2F4,TBP,NCOR1,MTA1,SOX6,GMEB1,FOXP4,SIN3A,HOMEZ,KLF16,FOXK2,U2AF1,GATAD2A,POLR2A,POLR2G,ZNF280B,FOXJ3,KLF6,POLR2AphosphoS5,ZBTB26,E2F8,HDAC1,ARID4B,ERF,PHF21A,KDM1A,PRDM10,KDM5B,RBFOX2,NR2F2,RBM39,SFPQ,CAMTA2,GABPB1,MEF2D,XRCC5,ZFP91,TAF15,TFAP4,SOX6,ARHGAP35,MGA,THRB,ZC3H4,UBTF,FOXK2,SMAD4,POLR2G,NFE2L1,CEBPG,FOXA3,ZNF121,ZNF280B,GATAD2A,RREB1,KLF6,NCOA2,CBFB,POLR2AphosphoS5,STAG1,ZFX,ETV5,PATZ1,TGIF2,FOXJ3,NONO,CTCF,ZBTB26,KAT8,FOXK1,YY1,ZC3H4	10,30,44
chr19	35744825	35745862	KDM1A,NCOA2,FOXP4,STAG1,PATZ1,TAF15,SIN3A,XRCC5,CTCF,ARID4B,MAX,E2F4,TFDP1,E2F8,HCFC1,ZNF384,NFYA,PCBP1,MGA,GTF2F1,SOX6,PTBP1,ELF1,RBM39,GABPA,TFAP4,BRD4,MXD1,NONO,POLR2A,HNRNPL,POLR2G,ZNF263,RBFOX2,HNRNPLL,PCBP1,GABPB1,POLR2A,POLR2AphosphoS5,YY1,KAT8,POLR2G,CREM,GABPB1,SUZ12,ATF1,JUND,GABPA,CREB1,CEBPG,ZBTB40,ATF7,ATF2,HCFC1,IRF2,ZNF143,TFDP1,HNRNPLL,ELF1,GMEB1,MNT,EGR1,FOXK1,NRF1,PATZ1,RFX1,CREM,POLR2G,MXI1,RBM22,ZFX,ZBTB33,TGIF2,ARID4B,SIN3A,POLR2AphosphoS5,SIN3B,GMEB1,ZBTB7A,ZNF224,NRF1,ZFX	13,23,30,43,44
chr19	35748280	35749032	CEBPG,CEBPB,CHD2,ZBTB33,FOXA3,BRCA1,NRF1,SIN3B,PHF20,SUZ12,KLF16,IRF2,ETV5,HCFC1,GMEB1,TEAD1,YY1,ZNF143,MNT,CREM,HDAC2,GATAD2A,KAT8,ATF1,FOXK2,RBPJ,ERF,FOXK1,CBFB,ARID4B,GABPB1,GABPA,ELF1,SOX6,ELF4,ZBTB40,EGR1,NR2C2,ZNF511,XRCC5,CREB1,NFYA,PBX2,ZZZ3,ZC3H8,FOXJ3,TFE3,MEF2D,HINFP,PCBP1,NRF1,GMEB1,PRDM10,ZBTB34,REST,CREM,TBP,TEAD1,FOXA3,HNRNPLL,THRB,THRA,HDAC2,PHF20,POLR2G,ZNF217,E2F4,MTA1,E2F8,POLR2A,GATAD2A,KAT8,SMAD4,ARID4B,MAX,NCOR1,RBFOX2,KLF16,E2F5,ERF,POLR2AphosphoS5,ESRRA,MBD1,SIN3A,SOX6,NR2F6,TFDP1,ZFP91,MYNN,NONO,ZFX,ZBTB26,SMAD3,U2AF2,ZNF224,IRF9,ZNF280B,ZNF121,NR2F2,RNF2,EGR1,ARHGAP35,U2AF1,HDAC1,HIVEP1,MGA,MXD1,NR2F1,MEF2D,MTA1,ESRRA,ZFP91,U2AF1,MGA	3,10,13,18,27,32
chr19	35757047	35758558	AGO1,RBFOX2,ZKSCAN8,ZNF224,POLR2G,NFE2L1,NR2F2,NRF1,PATZ1,MEIS2,YY1,NFE2L1,ATF4,CEBPG,HNRNPLL,POLR2AphosphoS5,POLR2A,CBFB,PBX2,NFYA,CREB1,E2F8,E2F4,HNRNPLL,E2F5,U2AF1,E2F1,TFDP1,XRCC5,RFX1,AGO1,ATF1,GATAD2A,NRF1,MXI1,PCBP1,RBFOX2,RBM39,POLR2G,ELF1,TFE3,SIN3A,NONO,ETV5,PHF20,GABPA,CBFB,ZNF318,ARID4B,GABPB1,RBM22,SUZ12,HDAC2,SMAD3,IRF2,ZFX,POLR2AphosphoS5,MBD1,ZFP91,KDM5B,ERF,ZBTB26,POLR2A,NCOA1,ZNF280B,ELK1,ESRRA,SIN3B,ZNF83,SFPQ,ZNF263,MEIS2,SRSF1,HDAC1,HNRNPLL,KAT8,ZNF232,SAFB2,E2F1,U2AF2,XRCC5,MEF2D,GATA2,GATAD2A,ZNF143,IRF9,KDM1A,RBFOX2,RBM39,SMAD3,GABPB1,HDAC2,TFAP4,ZFX,CREM,SFPQ,DNMT1,HDAC1,KLF6,YY1,EGR1,TCF7,CHD2,ZBTB33,KDM5B,HCFC1,SUZ12	18
chr19	35767757	35768011	PATZ1,MTA1,THRA,NCOA2,LCOR,GATAD2A,NR2F6,ARID4B,THRB,KDM4B,ZFP91,ZFX,MAX,UBTF,CBX5,ESRRA,MEIS2,SOX6,FOXA3,TFAP4,GABPB1,PATZ1,ZFX	3,37,59
chr19	35775291	35775575	RBM39,SIN3A,TGIF2,ARID4B,NFYA,XRCC5,MNT,PATZ1,E2F4,EGR1,E2F8,MAX,RBFOX2,TFDP1,ARID4B,POLR2G,YY1	11,13
chr19	35775860	35775958	ZFX,HNRNPK,PCBP1	11,63
chr19	35777523	35777760	ZFX,UBTF,THRA,ARID4B,NRF1,SOX6,HNRNPLL,RBM39,PHF21A,TAF15,XRCC5,PATZ1,ARID4B	11,22,37,44
chr19	35783624	35783787	ZNF263,UBTF,NR2F6,SMAD4,CREB1,NR2F1,NR2F2,ESRRA,JUND,GATAD2A,NR2C2,MTA1,STAG1,RAD21,ARID4B,CTCF,GABPB1	37,50,54,60
chr19	35786431	35786686	GABPB1,ZNF263,RREB1,GABPB1,ZBTB7A,ERF,SIN3A,NR2F6,PATZ1	10,11,22
chr19	35791197	35791295	ARID4B,UBTF,ZFX,GABPB1,ZFP91,STAG1,PATZ1,ZNF143,ERF,CTCF,ZNF263,RAD21,HNRNPL	50
chr19	35793400	35793576	ZNF263,POLR2A,NRF1,THRB	3,10
chr19	35796766	35796860	TCF7,TCF7L2,AGO1,PCBP1,TAF15	9,12
chr19	35797037	35797528	AGO1,PCBP1,TAF15,AGO1,RBFOX2,ZBTB7A	11
chr19	35797758	35798040	MEF2D,ZNF263,E2F8,TFE3,AGO1,EGR1,ZNF224,TFDP1,SFPQ,MAX,KLF6,USF1,FOXA3,MEIS2,MGA,IRF9,MXD1,KDM5B,E2F4,ERF,ZNF232,NFYA,NCOA2,ZFX,ZFP91,ZNF121,SMAD3,RBM39,FOXP4,SAFB2,NRF1,PATZ1,RBFOX2,ETV5,ZBTB26,ZNF280B,POLR2AphosphoS5	10,46,54
chr19	35806763	35806986	RBFOX2,TAF15,CTCF,TAF15	6,30,44
chr19	35811707	35813279	HNRNPK,ZNF263,THRB,KDM5B,ZNF512,SMAD3,SMAD1,SRSF1,TAF15,KLF16,MAX,TGIF2,TEAD4,CTCF,STAG1,NCOA1,SMAD1,PTBP1,KAT7,GABPB1,ARID4B,HNRNPLL,UBTF,ARHGAP35,HNRNPL,ZFX,RBFOX2,RBM39,ZNF280B,PHF20,HNRNPLL,ZNF224,HIVEP1,GABPB1,IRF9,UBTF,HNRNPL,RBM39,RBFOX2,SAFB2,ZFP91,ZNF280B,RBPJ,ZFX,ARID4B,NONO,CAMTA2,RBM22,CBFB,IRF9,POLR2A,ZBTB26,SIN3A,UBTF,POLR2AphosphoS5,POLR2G,HNRNPL,ZNF3,HMG20B,TBP,ZNF511,SMAD3,MYBL2,BCL6,NR2F2,SMAD4,ESRRA,ARID3A,KLF16,EGR1,NR2F6,MEIS2,REST,FOXP4,NCOR1,E2F8,NCOA2,ARID4B,HMG20A,ZNF217,SOX6,ETV5,GATAD2A,MLX,CREM,TFAP4,PATZ1,FOXA3,ZFP1,NRF1,PHF21A,ZNF431,THRA,THRB,CBFB,ERF,ZNF281,ZBTB7A,TCF7L2,CEBPB,HDAC2,CEBPG,TEAD1,PRDM10,DPF2,MAX,MYC,SRF,MGA,POLR2G,MEF2D,POLR2AphosphoS5,ZNF3,KDM1A,HMG20B,CHD4,CREM,PHF21A,GMEB1,ZNF121	40,42,56
chr19	35813649	35813678	ZNF146,ADNP,ZMYM3	28
chr19	35819845	35820178	ZNF224,GATA2,RREB1,ERF,ZNF318,MEF2D,ZSCAN29,ZFP36,MAX,HCFC1,KDM1A,SIN3A,NR2F6,ZBTB7A,FOXA1,MGA,PHF21A,REST,CREB1,YY1,XRCC5,SFPQ,DPF2,ARID3A,NCOR1,FOXP1,ESRRA,ZFX,SOX6,ELF1,EGR1,GMEB1,SMC3,E2F8,FOXP4,ZNF263,ZFP91,ZNF217,HINFP,ARID4B,KLF16,GATAD2A,CTCF,THRA,STAG1,RAD21,TEAD1,LCOR	8,12,25,40,43,47,49,51,57
chr19	35828823	35829085	ZNF146,HMG20B,MLX,MEF2D,KAT7,E2F5,ETV5,GATA2,FOXK1,NFE2,STAG1,SMAD3,ZBTB26,IRF2,HMG20A,ZNF7,NR1H2,ZNF263,PHF21A,FOXA3,MTA3,ZC3H4,CREB3,PRDM10,CBFB,ERF,TFE3,TEAD2,ZNF766,CBX5,ELK1,ZFX,ZNF644,HDAC2,ZNF281,EGR1,PHF20,ZNF511,TFDP1,NCOA2,ZNF707,STAT5B,ZNF639,KAT8,GATAD2A,ARID4B,TCF7L2,ZHX1,TEAD1,ZBTB49,REST,KDM4B,IRF1,ZNF3,ZFP1,THRB,MAX,ZBTB2,ARHGAP35,ZNF224,ETV6,ZNF121,CEBPG,KLF6,ZFP91,PATZ1,RELA,LCOR,ZNF232,MYNN,THRA,FOXP4,TGIF2,RREB1,ZNF318,E2F4,KLF16,MBD1,SFPQ,ZNF589,ZNF12,SMAD4,HBP1,MEIS2,MEF2A,BCL6,MXD1,HINFP,RBPJ,MXI1,ZNF431,MNT,ATF6,GABPB1,SIN3A,ZKSCAN8,ZNF124,NR3C1,ZNF280B,ZNF217,KDM5B,TCF3,MTF1,SAFB2,CAMTA2,EHMT2,ZNF253,TEAD4,XRCC5,HOMEZ,E2F8,IRF9,NFE2L1,ZNF83,KLF13,DNMT1,KDM1A,ZFP91,EHMT2	6,17
chr19	35845095	35845258	ZNF121,ATF7,CEBPG,ATF2,JUND	43,46
chr19	35845454	35846090	TFE3,KLF6,TCF7,SMAD4,BCL6,TCF7L2,GATAD2A,THRB,THRA,EGR1,TAF15,ZNF217,DNMT1,KLF16,THRB,NRF1,RBPJ,THRA,HNRNPLL,PATZ1,UBTF,IRF9,EGR1,MTA1,GABPB1,TFAP4,ZNF121,ZFX,ZNF281,THRA,PATZ1,HNRNPLL,TBL1XR1,HNRNPK,SMAD4,BCL6,SKIL,TFDP1,REST,MAX,SAFB2,ZNF263	5,27,61
chr19	35851367	35851394	CREB1,ELF1,STAG1,CTCF	44,59
chr19	35860875	35861616	NCOA1,USF1,CBFB,ZSCAN29,TEAD4,MGA,IRF9,NONO,RBFOX2,CBFB,POLR2G,TAF15,POLR2AphosphoS5,ZFP91,PHF21A,ZNF217,ZFX,UBTF,HNRNPL,ARID4B,HNRNPLL,XRCC5,LCOR,ERF,RBFOX2,NR2F6,MBD1,SOX6,PHF21A,HNRNPL,ARID4B,ZFP91,NRF1,HNRNPLL,ZNF280B	27,56
chr19	35862560	35862818	NR2F1,GABPB1,ZNF263,PATZ1,NR2F6,SMAD4,GATAD2A,MLX,THRA,NCOA2,THRB,SOX6,MGA,ESRRA,HDAC2,ZFX,TCF7L2,ERF,UBTF,TFDP1,MAX,NFYA	3,27
chr19	35868491	35868787	HNRNPLL,PHF21A,ZNF263,EGR1,UBTF,HNRNPK	18,40,61
chr19	35869303	35869805	ZFX,NRF1,RFX1,EGR1,TAF15,NRF1,HNRNPLL,GABPB1,TAF15,MAX,ARID4B	50,57,61
chr19	35872335	35872380	HCFC1,ZNF143,BCL6	31,56
chr19	35879897	35880064	HNRNPLL,RBM39,ZFP91,NR1H2,TFAP4,ZNF318,XRCC5,CREM,ZNF589,NFE2L1,E2F4,PTBP1,TAF15,ZNF263,ZKSCAN8,HINFP,SOX6,SKIL,RREB1,GMEB1,ZBTB49,BCL6,PATZ1,RBPJ,GABPB1,ZNF431,STAT5B,FOXP4,SMAD4,MXI1,TEAD1,THRB,NFYA,PHF21A,HMG20B,NCOA2,E2F8,MTF1,ATF6,ZNF217,ZNF232,ZNF253,MEIS2,STAG1,ARHGAP35,ZNF766,LCOR,ETV6,THRA,ERF,ZFP1,ZNF7,KLF6,HDAC2,EGR1,KDM4B,GATAD2A,MEF2D,CBX5,ZNF511,SIN3A,PRDM10,MXD1,KLF16,ARID4B,HBP1,MYNN,TCF3,ZNF644,MAX,SMAD3,E2F5,MEF2A,ETV5,ZNF639,ZNF124,KAT8,HOMEZ,MLX,CREB3,ZNF280B,KAT7,TGIF2,REST,CHCHD3,E2F1,ZBTB26,IRF9,ZNF83,ZNF143,RELA,ELK1,HIVEP1,KDM5B,FOXA3,CAMTA2,ZNF3,TFE3,CBFB,TFDP1,ZNF12,IRF2,HMG20A,TEAD2,FOXK1,MBD1,TCF7L2,EHMT2	3,5,12,17,46,47
chr19	35882281	35882340	STAG1,CTCF,REST,RAD21,SMC3	4,44
chr19	35899246	35899978	ELF1,THRB,USF1,KDM5B,PHF21A,ZNF384,YY1,MAZ,FOXK1,HIVEP1,ZBTB7A,RBM39,CREB1,HNRNPLL,NRF1,EGR1,GMEB1,MAX,TFDP1,SMAD4,E2F4,GABPB1,KAT8,PATZ1,PRDM10,ARID4B,ETV5,NONO,ZFP91,POLR2AphosphoS5,ZNF281,RBPJ,RBFOX2,KDM5B,HNRNPK,MTA1,PCBP1	9,11,13,27
chr19	35900231	35900724	RBM39,ARID4B,IRF1,ZFP91,ZFX,ZNF232,KDM5B,RBFOX2,E2F5,SIN3B,POLR2AphosphoS5,HDAC2,SIN3A,NONO,E2F4,HIVEP1,XRCC5,TFDP1,TAF15,SOX6,EGR1,POLR2G,LCOR,RBPJ,GABPB1,YY1,ZFX,HNRNPLL,PCBP1,SMAD4,RBM39,KAT8,GATAD2A,POLR2A,ZFP91,POLR2AphosphoS5	13,54
chr19	35902440	35902485	ARID4B,PATZ1,EGR1	2,24
chr19	35903688	35903924	RBM39,SMAD3,MLX,UBTF,ELF1,TAF15,ETV5,HDAC2,ZFX,PRDM10,ARID4B,MGA,TGIF2,CBFB,TFDP1,GABPB1,MAX,RREB1,GABPA,GATAD2A,TFE3,PATZ1,HNRNPLL,EGR1,NRF1,HNRNPL,HIVEP1	54,55,61
chr19	35911352	35911376	STAG1,RAD21,CTCF	44
chr19	35931429	35931913	POLR2A,POLR2AphosphoS5,POLR2G,NONO,REST,UBTF,SRSF1,STAT5B,SIN3A,ZNF512,TBP,USF1,MXI1,ZBTB26,RBFOX2,NRF1,CBX1,EGR1,ZZZ3,MGA,NCOR1,ZHX1,E2F4,AGO1,NFYA,KAT7,MEF2D,GMEB1,FOXK2,CBX5,TAF15,KAT8,MLX,FOXK1,CREB1,THRA,TFDP1,BCL6,MNT,ETV5,E2F1,TFAP4,FOXP4,ZBTB8A,ZNF143,KLF16,E2F8,CBFB,ERF,RBPJ,CEBPG,STAT5B,ATF3,NCOA2,TEAD1,HOMEZ,SIN3A,ZKSCAN8,FOXA3,KDM4B,HNRNPLL,ZFP1,SUZ12,IRF9,HCFC1,KDM5B,GATAD2A,GABPB1,GABPA,SMAD3,ZFX,HNRNPK,UBTF,ZNF639,PHF21A,PHF20,RBM39,HDAC2,CREM,IRF2,TFE3,MXI1,ELF1,MTA1,SOX6,HINFP,SFPQ,PTBP1,TEAD4,SMAD4,HMG20A,JUND,PRDM10,ARID4B,ZNF511,KLF13,SMAD1,ZFP91,MAX,CHD2,ELK1,PCBP1,ZBTB33,SIN3B,XRCC5,STAG1,PATZ1,CTCF,EGR1,HIVEP1,ZNF263,RAD21,LCOR,MGA,TBL1XR1,ZNF217,SMC3,USF1,RNF2,DPF2,MEF2D,FOXK1,MLX,ZNF318,UBTF	13,18,22,44,59
chr19	35936301	35936380	ARID4B,ZFP91,ZFX,E2F8,NRF1,HNRNPLL,MAX,ZNF143,PATZ1,E2F4,SIN3A,GABPB1	6,13
chr19	35942381	35942509	ZNF217,PRDM10,CBFB,MEF2D,TFE3,MAX,USF1,SOX6,ZFP91,HOMEZ,ZNF7,E2F8,ARID4B,SMAD4,RREB1,SFPQ,EGR1,REST,MGA,FOXA3,ZNF263,CEBPG,UBTF,GABPB1,PATZ1,ZNF232,ZNF644,GATAD2A,HDAC2,MEIS2,DPF2,ESRRA,ZFX,KDM5B,IRF9	3,36,47
chr19	35947237	35947257	CREB1,JUND,JUN,ATF2,ATF7	25,43
chr19	35947532	35947596	ZFP91,STAG1,RBM39,SMC3,XRCC5,CTCF,ELF1,RAD21,PATZ1,ARID4B,CBX1,YY1,HBP1,FOXA3,MBD1	27,36,50
chr19	35959140	35959271	ZNF263,CTCF,EGR1	44,45,49
chr19	35963682	35963763	ZNF143,NFYA,MAX,MXD1,MGA,ZHX1,TEAD1,IRF2,RBPJ,TGIF2,CBX5,TFDP1,SIN3A,ZNF281,ZNF644,HDAC2,KDM5B,IRF9,EGR1,E2F5,GABPB1,ARHGAP35,ZFP1,ZNF124,STAG1,ZBTB26,ZNF232,ATF6,FOXK1,HMG20A,E2F4,ZNF766,KLF16,GATAD2A,ARID4B,SMAD3,KAT8,ZNF431,CREB3,XRCC5,SMAD4,ELK1,ZNF263,ZNF12,FOXA3,TEAD2,ZNF83,GATA2,PATZ1,STAT5B,THRA,HBP1,ZBTB49,TFE3,MBD1,ERF,HOMEZ,NCOA2,ETV6,ETV5,REST,MEIS2,KLF6,EHMT2,FOXJ3,ZNF7,FOXP4	7,26,59
chr19	35975765	35975969	EHMT2,NCOA2,THRA,TEAD1,REST,TEAD4,HBP1,KLF6,KDM4B,TFE3,GATAD2A,EHMT2	5,60
chr19	35977637	35977708	CTCF,ARID4B,STAG1,HNRNPL,RAD21,ZNF263	34,50
chr19	35987245	35987328	HNRNPLL,NRF1,ARID4B,UBTF,CTCF	33,50
chr19	35991501	35991893	KDM1A,SOX6,BCL6,TEAD1,NCOA2,GATAD2A,TEAD4,FOXA3,GABPB1,NR2F6,ZNF384,BCL6,GATAD2A,ZNF121,USF1	4,36
chr19	35994086	35994252	CTCF,STAG1,ZNF253,RBM39	18,44
chr19	35994944	35995941	NCOA1,CAMTA2,RBM22,JUND,CREB1,ZKSCAN1,ZNF217,PATZ1,CBX5,ATF1,HCFC1,CREM,XRCC5,HNRNPLL,CEBPG,TFAP4,MBD1,CEBPB,NFYA,ZNF511,FOXA3,ZZZ3,EGR1,MLX,FOXK1,IRF2,CBX1,E2F4,ELF1,TFDP1,HBP1,SIN3A,E2F8,E2F5,ZC3H8,BCL6,TBL1XR1,GTF2F1,HDAC2,GABPB1,GABPA,NR2C2,KAT8,HIVEP1,POLR2G,CBFB,PCBP1,ARID4B,ERF,POLR2AphosphoS5,TBP,NR2F6,SMAD4,ETV5,NRF1,KLF16,GMEB1,PHF20,FUS,SKIL,POLR2A,NONO,ESRRA,TAF15,SIN3B,NR2F1,NR2F2,SOX6,NCOR1,MGA,RBFOX2,RBPJ,YY1,U2AF1,KLF6,KDM1A,SRSF1,ZNF232,ZNF124,ZNF766,IRF9,ZFX,TARDBP,E2F1,RNF2,CBX5,RELA,EGR1,MXD1,ZFP91,RBM39,HNRNPLL,MNT,UBTF,KDM5B,E2F8,PHF8,HDAC2,ZNF431,KAT8,GABPB1,ZNF280B,ZNF143,ERF,SAFB2,NRF1,ARID4B,TCF7L2,KLF16,MAX,GMEB1,XRCC5,ZNF263,NR2F1,MGA,RBFOX2,YY1,RBPJ,KDM1A,KLF6,ZFX,ZFP91,RBM39,UBTF,ZNF263,KDM1A,XRCC5,MTA1,GABPA,ZNF281,DPF2,ZHX1	6,10,30,37
chr19	35999153	35999284	KAT8,SMC3,ARID4B,ZFX,CTCF,RAD21,XRCC5,GATAD2A,SMAD3,STAG1,ZFP91,PATZ1,KLF16,RBPJ,CBFB,MAX	13,50
chr19	35999496	35999528	KLF16,CEBPG,ZNF121	46
chr19	36007091	36007220	HNRNPL,AGO1,KDM5B	9
chr19	36008429	36008895	HNRNPLL,ZNF253,ZNF318,SMAD1,KDM5B,KAT7,AGO1,HIVEP1,EGR1,MEF2D,MAX,ZNF280B,MGA,IRF9,RNF2,PATZ1,KLF6,ARHGAP35,TAF15,ZNF217,ZSCAN29,UBTF,HNRNPLL,FIP1L1,ZFP91,RBFOX2,GABPB1,ZNF263,SRSF1,BRD4,ZFX,NONO,ARID4B,ZC3H4,RBM39,ETV5,SOX6,KDM5B,POLR2A,POLR2AphosphoS5,ZNF766,IRF2,POLR2G,SIN3A,GTF2F1,MAX,TGIF2,TBP,STAG1,KLF16,NFYA,THRA,KAT8,ZNF511,SFPQ,PATZ1,XRCC5,E2F8,YY1,MEIS2,GATAD2A,UBTF,ZSCAN29,USF1,PRDM10,TFAP4,RREB1	8,51,56,62
chr19	36014136	36014757	SOX6,PHF21A,KDM1A,POLR2AphosphoS5,POLR2G,SRSF1,ZNF281,CHD2,LCOR,GABPA,ELF1,KAT8,XRCC5,PCBP2,HNRNPK,ATF1,CREM,PCBP1,RBM39,GABPB1,NFYA,HNRNPLL,CREB1,GMEB1,EGR1,TAF15,NRF1,AGO1,GATAD2A,IRF2,ZNF280B,E2F4,ATF1,TFDP1,ETV5,TGIF2,E2F5,RBFOX2,E2F8,SIN3B,MXI1,ARID4B,MAX,BRF2,NONO,YY1,ZFP91,ZFX,POLR2G,SIN3A,CBFB,POLR2A,POLR2AphosphoS5,IRF2,REST,ZFP91	6,13,25,28,30,63
chr19	36030408	36030433	RAD21,CTCF,STAG1	32,44
chr19	36041163	36041254	PHF21A,CEBPB,CEBPG	10,46,47
chr19	36041991	36042213	NCOA2,CEBPG,KLF16,CEBPB,FOXK1,TEAD1,ZNF217,ZNF281,TEAD4,RREB1,ARID4B,HDAC2,MAX,ATF7,FOXA3,KDM1A,HNRNPK	6,10,43
chr19	36051426	36051491	RAD21,XRCC5,CTCF,STAG1,KAT8,ETV5,ERF,SMC3,PATZ1,SMAD1,LCOR	50
chr19	36054020	36055175	SIN3A,NR2F2,KLF6,POLR2AphosphoS5,SRSF1,HNRNPK,PCBP1,KAT7,TAF15,U2AF1,ARID4B,HNRNPUL1,SIN3A,NONO,CHD4,POLR2A,MAFK,HNRNPL,E2F8,RBPJ,HIVEP1,MXD1,RBM39,ZBTB2,MAFF,LCOR,UBTF,KDM5B,ZBTB34,MTA1,EGR1,KLF16,CHD2,RBFOX2,XRCC5,ZNF217,ZHX1,SOX6,CREB3,HINFP,ARHGAP35,CBX5,MEF2D,TCF7L2,PATZ1,CAMTA2,GABPB1,ZFX,SMAD4,TFDP1,ZNF740,SKIL,ESRRA,ZFP1,KAT8,IRF2,THRB,NCOA2,ZNF431,ZNF143,YY1,ZFP91,MEIS2,SMAD3,ZNF639,CBFB,TEAD4,PRDM10,FOXK1,GATAD2A,FOXP4,HMG20A,BCL6,TCF12,POLR2G,ZNF280B,KLF6,HDAC2,TOE1,POLR2AphosphoS5,GMEB1,MLX,TEAD1,USF1,U2AF1,FOXA3,MNT,USF2,HCFC1,RAD51,ERF,NR2F1,CREB1,MGA,TFE3,BHLHE40,RBPJ,ELF1,ETV5,PTBP1,ATF3,TBL1XR1,JUND,NRF1,NR2F6,MAX,HOMEZ,LCOR,ZNF281,CREM,RBM39,EGR1,RBFOX2,ARID4B,SOX6,MEF2D,THRA,POLR2A,HNRNPLL,KLF16,GABPB1,KAT8,PHF21A,PHF20,CAMTA2,KDM1A,FOXP4,ZNF766,FOXJ3,ZNF639,MXD1,ZFP1,POLR2G,KDM5B,HIVEP1,GMEB1,HDAC2,ZFP91,ZNF232,SMAD3,MGA,ETV5,DMTF1,E2F8,NRF1,ZNF224,HOMEZ,RBM39,NCOR1,SOX6,PBX2,PHF21A,RBFOX2,ZFP91,NFYA,E2F8,E2F1,E2F4,KLF6,TFDP1,ZBTB2,SIN3A,HBP1,E2F5,MXI1,FUS,ARID4B,SIN3B,SRSF1,POLR2G,TGIF2,YY1,GTF2F1,HIVEP1,MXD1,POLR2A,HDAC2,CBX1,DNMT1,HNRNPK,BRF2,POLR2A	22,30,38,52,55
chr19	36056319	36056344	RAD21,CTCF,STAG1,ARID4B	44
chr19	36058620	36059500	SFPQ,ZNF224,HNRNPL,MGA,THRB,POLR2A,ZFX,TEAD4,MBD1,HBP1,TGIF2,KAT8,NCOR1,TEAD1,IRF2,FOXP4,ETV5,SIN3A,MGA,CREM,TFE3,SMAD4,PATZ1,BCL6,KDM1A,NCOA2,ZNF281,FOXK1,ARID4B,FOXA3,PHF21A,TFAP4,THRA,HMG20B,MEIS2,ZNF511,LCOR,ZNF217,GATAD2A,HDAC2,KAT7,SOX6,PRDM10,KDM1A,ZNF121,ZNF3	46,51,59
chr19	36060602	36060654	ZFX,ZFP91,CTCF,TEAD4,STAG1,XRCC5,TEAD1,RAD21,ARID4B,SMC3	32,50
chr19	36114348	36114381	PATZ1,ETV5,FOXA3,TFAP4	10
chr19	36114654	36116090	SMAD1,KLF13,SAFB2,IRF9,U2AF2,POLR2A,KAT7,BRD4,YY1,RFX1,NONO,POLR2AphosphoS5,E2F5,RBM22,ZHX1,ZNF124,HNRNPLL,PHF20,HCFC1,MBD1,TCF7L2,ZNF589,ZNF7,GABPB1,UBTF,STAT5B,CEBPG,ETV5,ZBTB26,FOXA3,LCOR,RBPJ,ZNF217,TEAD2,ZNF83,CREB3,THRA,E2F4,HDAC2,CHCHD3,GMEB1,ZNF740,REST,ERF,CBX5,SMAD4,ARID4B,KLF6,MYNN,MXI1,ZNF263,ZBTB8A,KAT8,HMG20B,ZFP91,FOXK1,MXD1,TARDBP,MAX,ZNF780A,BHLHE40,ZNF511,CBFB,TFDP1,ZBTB2,TGIF2,MYC,ZNF143,TBP,ZNF121,SOX6,ZNF12,FOXP4,EGR1,RREB1,KDM4B,RBFOX2,E2F1,CAMTA2,AGO1,ZNF253,NCOA2,TFE3,USF1,PATZ1,HIVEP1,SIN3A,MLX,KLF16,RBM39,MNT,MGA,ZNF766,ETV6,RNF2,HBP1,IRF2,ZNF280B,ZNF232,ZNF318,ZNF224,HINFP,TCF3,KDM5B,FOXJ3,PCBP1,ZZZ3,MEIS2,ZC3H8,BCL6,ZBTB34,ZSCAN29,TEAD1,XRCC5,E2F8,ZFX,MEF2A,GATAD2A,SRSF1,PHF21A,CREM,KDM1A,HNRNPLL,GABPB1,RBPJ,GMEB1,HDAC2,ZBTB8A,KAT8,POLR2G,POLR2AphosphoS5,ARID4B,FOXP4,ERF,MXD1,EGR1,CBFB,MGA,KDM5B,RNF2,NRF1,NONO,XRCC5,AGO1,GATAD2A,MEF2A,E2F4,ZZZ3,RBM39,MLX,RBPJ,ELF1,GABPB1,NFYA,PHF21A,CREB1,AGO1,KDM1A,RBFOX2,TCF7L2,POLR2G,RBM39,TAF15,YY1,RREB1,POLR2A,CBX1,ZZZ3,UBTF,ZNF217,TFAP4,HNRNPK,NCOR1,PATZ1,ZNF217,E2F8,SMAD1,SIN3A,PATZ1	10,33,41,46,59
chr19	36120172	36120854	POLR2AphosphoS5,CBFB,PCBP2,NR2F2,REST,ZNF263,TGIF2,SKIL,ESRRA,NFIC,CBX5,FOXJ3,FOXA1,XRCC5,FOXA3,FOXK2,ZNF124,FOXK1,HIVEP1,SMAD4,NR2F6,SOX6,SMAD3,MAX,TCF7L2,NCOR1,TBP,IRF2,FOXP1,SIN3A,KDM5B,TFAP4,MEF2D,YY1,ZBTB7A,LCOR,GTF2F1,TEAD1,ARID4B,HDAC2,GATAD2A,ERF,MGA,ZNF511,FOXP4,MNT,ZNF281,THRB,TFDP1,NCOA2,RBPJ,HMG20B,EGR1,ZNF24,HNRNPH1,BCL6,THRA,GMEB1,ZNF143,HOMEZ,NFYA,RAD21,PHF21A,PRDM10,ZKSCAN8,RREB1,TAF15,CREM,ZBTB8A,ZNF12,DPF2,ZNF217,HBP1,KLF6,PATZ1,ZFP1,ZFX,ETV5,MAZ,ELF1,GABPB1,ZFP91,MBD1,ZNF589,KAT8,KLF16,E2F8,HINFP,TFE3,HDAC1,TEAD4,ARHGAP35,ZNF644,ZZZ3,UBTF,NR2F1,KDM1A,RELA,KDM4B,SFPQ,NCOA1,IRF9,PHF20,BRF2,NRF1,HNRNPLL,POLR2G,ZBTB34,POLR2AphosphoS5,MTA1,ZSCAN29,SMAD1,NONO,U2AF1,TGIF2,XRCC5,RBM39,SRSF1,SOX6,HNRNPL,SIN3A,HIVEP1,YY1,ARID4B,MGA,GTF2F1,TFDP1,ZNF217,ZFP1,ZFX,TAF15,ZFP91,ZZZ3,UBTF,KDM1A,HDAC1,POLR2G,SMAD1,HNRNPL,HNRNPLL,SRSF1,ZFP91,SMAD4,RBM39,PCBP1	11,18,34,38,51
chr19	36121532	36121689	U2AF1,ZNF253,RBFOX2	9
chr19	36127677	36128545	CHCHD3,BRD4,ZNF280B,SMC3,MBD1,RBM39,GTF2F1,YY1,PRDM10,ZNF281,SIN3B,RAD21,RBPJ,ATF3,CTCF,KDM4B,MEF2D,CBX5,HIVEP1,STAG1,ZNF253,FOXK1,ZNF224,CREB1,IRF2,TAF15,ZZZ3,CBFB,HCFC1,DNMT1,TFAP4,RELA,SMAD4,SUZ12,JUND,KAT8,FOXA3,ZNF511,SRF,HDAC2,CEBPG,KLF16,HOMEZ,ARID4B,MAX,E2F8,ZBTB33,CREM,ZNF143,ZHX1,EGR1,SAFB2,GMEB1,TGIF2,TEAD4,ZNF431,HMG20A,ELF1,ZBTB34,TEAD1,NCOA2,BCL6,BRF2,LCOR,ZNF12,MLX,ELK1,GATAD2A,RREB1,KLF6,SOX6,IRF9,SMAD3,XRCC5,THRA,TFE3,CHD2,FOXP4,KDM1A,HMG20B,NFYA,ZBTB26,PHF20,ZNF740,ARID2,PATZ1,HDAC1,ZNF384,AGO1,MXD1,ZNF217,THRB,ZSCAN29,KDM5B,SFPQ,HNRNPL,MTA1,MGA,TFDP1,MXI1,HBP1,ETV5,ZFP1,ZNF639,PHF21A,ATF6,HNRNPLL,ZBTB2,E2F4,ZFP91,GABPB1,ZC3H8,YY1,PRDM10,ERF,RBPJ,ZNF280B,NRF1,MEIS2,HIVEP1,RBFOX2,POLR2AphosphoS5,TAF15,TBP,NONO,SMAD4,ARID4B,E2F8,EGR1,ZFX,HDAC2,ESRRA,ZNF431,SIN3A,MLX,UBTF,SMAD3,SOX6,POLR2G,NFYA,MTA1,GABPA,POLR2A,ZFP91,PHF21A,ELF4,ERF,NRF1,ZFX,UBTF,ATF6,POLR2G,SRF	2,10,32,40,43
chr19	36129538	36129564	PATZ1,KAT8,GABPB1,MAX,ZFX	11,33
chr19	36131334	36131407	CEBPG,ZNF384,PHF21A	26,46
chr19	36136568	36136748	ZNF224,KDM5B,MGA,ZFX	10,54,61
chr19	36139570	36140318	EGR1,CREB3,THRB,ARHGAP35,KAT7,ZNF511,MEF2D,MYBL2,HDAC1,ZBTB26,ZKSCAN8,KDM1A,MEIS2,ZNF766,GATAD2A,SIN3A,POLR2AphosphoS5,RNF2,E2F8,SMAD3,RBM39,PRDM10,PATZ1,KAT7,AGO1,TFDP1,ZBTB7A,PHF20,RBPJ,HNRNPH1,ZNF232,FOXJ3,TAF15,POLR2G,ZC3H8,ERF,HDAC2,E2F4,TEAD1,E2F1,DNMT1,ZNF143,MEF2D,SMAD4,SAFB2,SOX6,FOXA3,ZFP91,FOXK1,NRF1,NFYA,KDM5B,IRF2,MEIS2,HOMEZ,XRCC5,KAT8,BCL6,EGR1,PCBP1,KLF16,ARID4B,SFPQ,NCOA2,TFAP4,HCFC1,TARDBP,ZBTB2,FOSL1,GMEB1,LCOR,MAX,SMAD1,ZNF639,CREB1,ZNF511,FOXP4,TFE3,GABPA,CBX1,CBFB,ELF1,HNRNPLL,GABPB1,HNRNPUL1,IRF9,ZZZ3,TEAD4,UBTF,RBM39,POLR2A,JUND,PATZ1,ZFX,MXI1,FUS,ETV5,YY1,KAT7,ZNF431,AGO1,HINFP,RBFOX2,SIN3A,NONO,RBPJ,ETV6,POLR2G,HNRNPK,TGIF2,POLR2AphosphoS5,TAF15,TCF7L2,ZFP91,NRF1,ZNF224,ARID4B,POLR2A,HDAC1	11,12,30,60
chr19	36140911	36140964	PATZ1,TFAP4,GABPB1,EGR1,POLR2G,YY1	11,16,55
chr19	36141168	36141243	NONO,YY1,NRF1,POLR2A	30
chr19	36170755	36170906	ZNF83,POLR2G,ZFP91,SMAD1,ZNF143,ERF,TEAD1,ARID4B,STAG1,CTCF,GABPB1,RAD21,E2F8,LCOR,SMC3,YY1,SOX6	12,32,54
chr19	36190635	36190654	ZNF384,RAD21,CTCF,SMC3,ARID4B,STAG1	10,44
chr19	36214069	36215509	CREB1,CAMTA2,CHD4,ZNF318,MXD1,ZNF263,POLR2A,MEIS2,POLR2AphosphoS5,FOXP4,FOXJ3,ARID4B,E2F4,MAX,TFE3,TFDP1,ZC3H8,HNRNPLL,ZSCAN29,TFAP4,AGO1,ZNF217,XRCC5,PATZ1,PHF21A,IRF2,PRDM10,ZNF384,GABPB1,SUZ12,NFYA,ATF7,PHF20,NCOA1,CREB1,GMEB1,YY1,ATF1,CREM,GATA2,ZSCAN29,TFE3,ZNF224,MEF2D,ZC3H8,ZHX1,ZNF143,KDM5B,ZNF280B,HCFC1,NFYA,EGR1,PRDM10,PRPF4,CREB1,HIVEP1,ZNF281,TBL1XR1,MGA,GMEB1,E2F8,ZNF217,ATF1,ZFP91,CREM,ERF,KAT8,PHF20,GABPB1,ZFX,HOMEZ,RBPJ,SMAD1,CEBPG,XRCC5,SUZ12,ZKSCAN1,ZNF431,AGO1,ZNF143,PHF21A,HNRNPLL,ZNF280B,TEAD4,BCL6,RBM39,NRF1,TAF15,E2F4,NR2C2,HBP1,FOXA3,FOXK1,LCOR,ZBTB26,EGR1,HNRNPL,ZFP91,ESRRA,TBP,MGA,MNT,TFDP1,CAMTA2,HIVEP1,REST,YY1,E2F5,SRSF1,PATZ1,MXD1,MXI1,KDM5B,RBFOX2,TFE3,MAX,BRD4,THRA,USF1,E2F1,TCF7L2,UBTF,SIN3A,PCBP1,KAT8,ZNF83,KLF13,ZC3H4,CBX5,ERF,MLX,FOXP4,SOX6,ZFX,NONO,ARID4B,E2F8,HDAC2,POLR2AphosphoS5,ZNF224,MBD1,NR2F6,ZBTB2,ZNF263,CEBPG,TGIF2,NR2F1,ZNF431,KAT7,RBPJ,POLR2G,HNRNPH1,MYBL2,NR2F2,POLR2A,ESRRA,EGR1,ZNF3,UBTF,POLR2G,KAT7	18
chr19	36377926	36378118	ZSCAN29,ZNF217,LCOR,RREB1,IRF2,ZNF644,ERF,SMAD4,GATAD2A,ESRRA,KAT8,ZNF121,TEAD4,FOXA3,GATA2,KDM1A,ZNF3,CEBPG,ARID4B,TEAD1,POLR2AphosphoS5,TGIF2,POLR2A	10,23,55
chr19	36378881	36379470	RAD21,CTCF,STAG1,SFPQ,ZNF3,NR2F1,FOXK2,ZNF740,BHLHE40,ZNF124,TAF15,HNRNPL,KDM5B,CAMTA2,SOX6,HIVEP1,NR2F2,FOXJ3,ZFP91,NCOA2,ZNF280B,AGO1,RBM39,EGR1,KLF6,UBTF,PRDM10,ARID4B,ZFX,SRSF1,PATZ1,HNRNPLL,PCBP1,YY1,TARDBP,GATAD2A,SIN3A,KAT7,XRCC5,CEBPG,CREB3,FOXP4,FUS,IRF2,NFYA,BRD4,GMEB1,CBX5,PHF20,CREB1,LCOR,TEAD1,HOMEZ,SMAD1,TFAP4,KAT8,CREM,FOXA3,HDAC2,KLF16,CBFB,SMAD4,MEIS2,FOXK1,RBPJ,RBFOX2,GABPB1,ZNF511,MTA1,ETV5,GABPA,ZHX1,SUZ12,ZNF143,ELF1,SMAD3,HCFC1,E2F1,ELK1,ERF,REST,NRF1,ZNF766,MLX,E2F4,SOX6,ZNF83,CAMTA2,NONO,POLR2G,POLR2AphosphoS5,RBM39,EGR1,ZFX,AGO1,POLR2A,HNRNPLL,TFDP1,KAT7,MBD1,MGA,ZNF431,GMEB1,HOMEZ,PHF20,KAT8,DDIT3,FOXK1,RBFOX2,ERF,NRF1	2,20,33,44,51
chr19	36418242	36418861	KAT7,MEIS2,E2F8,CREB1,CAMTA2,HNRNPLL,SOX6,EGR1,RNF2,KDM5B,E2F8,MXD1,KAT7,ZNF318,SFPQ,ZFX,MAX,ZZZ3,RBM39,ZNF766,UBTF,IRF2,KAT8,MGA,E2F4,SIN3A,GABPB1,TFDP1,TFE3,GMEB1,ZSCAN29,ELF1,ZNF224,YY1,ZNF143,CBFB,MTA1,SUZ12,ZFP91,NRF1,ZNF263,POLR2G,RBFOX2,POLR2AphosphoS5,NONO,EGR1,KLF16,RBM39,UBTF,GABPB1,KAT8,MGA,PHF21A,MTA1	6,14,18
chr19	36489035	36490030	FOXK1,ZNF512,ZNF589,NFE2L1,ZBTB34,BRD4,CBFB,ZNF83,ZBTB26,ZFP1,MTA1,ZNF318,UBTF,KLF13,USF1,HDAC2,MAX,RNF2,NCOA1,SFPQ,HIVEP1,MXD1,NRF1,ZNF124,E2F5,MGA,ZNF431,MEF2D,ARID4B,KDM1A,SRSF1,RBPJ,TGIF2,KDM5B,SOX6,ZNF766,KLF16,TFDP1,KLF6,RBM39,NR2F6,SMAD3,ZBTB26,UBTF,KDM4B,ZNF639,SMAD4,IRF9,TAF15,ZFX,RNF2,ZNF12,PRDM10,SFPQ,HIVEP1,POLR2AphosphoS5,ZBTB7A,ERF,PATZ1,MLX,TBP,BCL6,E2F4,PHF20,KAT8,THRA,BRCA1,MYC,CHD2,SUZ12,MGA,GABPB1,HCFC1,ZBTB33,IRF2,FOXK1,ZNF224,FOXA3,ZNF143,POLR2A,CREB1,CREM,TEAD4,KLF16,YY1,CEBPG,ARID4B,GMEB1,AGO1,SRSF1,PHF21A,RBFOX2,SOX6,ZFX,RBM39,NONO,RBPJ,KDM5B,HNRNPLL,SAFB2,PATZ1,PRDM10,ERF,IRF9,KDM1A,ATF4,KAT8,ZKSCAN1,EGR1,PHF20,POLR2AphosphoS5,HBP1,MGA,POLR2G,GABPB1,GATAD2A,E2F8,POLR2A,TEAD4,CREM,ZNF143,GMEB1,PHF21A,GATA2,HCFC1,SUZ12,HNRNPLL,LCOR,POLR2G,NRF1	8,18,24,30
chr19	36493244	36493305	CBX5,ZNF280B,ZNF143,SMC3,RAD21,STAG1,CBX1,CTCF	44
chr19	36528139	36529153	TAF15,ZBTB26,SIN3A,RBM39,POLR2A,POLR2AphosphoS5,POLR2G,NONO,GATAD2A,NRF1,HNRNPL,BRD4,RBFOX2,HNRNPLL,BRF2,HOMEZ,MXD1,ETV5,RBPJ,SUZ12,ZNF121,STAT5B,GABPB1,EGR1,SOX6,HIVEP1,KAT8,ELF1,MAFF,ZBTB33,HINFP,IRF2,UBTF,ZZZ3,E2F4,ATF1,CREB1,SIN3A,POLR2G,TEAD1,CREM,NRF1,ZFX,TFDP1,E2F1,GMEB1,KDM1A,FOXK1,E2F8,HNRNPLL,PHF20,POLR2AphosphoS5,HDAC1,POLR2A,NFRKB,TCF3,PHF8,NR2F2,SFPQ,MXD1,PHF21A,IRF1,ZNF121,MEF2D,KDM5B,ZFP91,HDAC2,KAT8,ZNF3,HBP1,ZNF124,ZZZ3,ZNF224,E2F4,ATF1,HIVEP1,FOXP4,NFYA,ZNF143,ZSCAN29,YY1,ESRRA,HINFP,POLR2G,IRF2,NONO,CREM,LCOR,ZFX,RBFOX2,MGA,XRCC5,HCFC1,CHCHD3,GMEB1,E2F8,GABPB1,THRA,KLF6,RBM39,E2F1,CHD2,SUZ12,MAZ,MNT,ZBTB33,BHLHE40,TFDP1,MAX,PATZ1,ARID4B,SIN3A,SMAD4,SFPQ,KDM5B,TFAP4,TGIF2,MLX,POLR2AphosphoS5,POLR2A,ZNF3,ZNF318,UBTF,STAG1,KDM1A,ADNP,ZNF263,ARID4B,HDAC1,ZNF431	12,18,20,28,38,46
chr19	36572985	36573684	ZNF384,ATF2,CREB1,ATF7,KDM1A,ZNF431,CAMTA2,ZNF121,KLF13,TFDP1,BRD4,MEIS2,SOX6,MXD1,RNF2,FOXK2,ARHGAP35,NFE2L1,TFE3,XRCC5,E2F5,MGA,EGR1,HDAC1,POLR2A,SMAD1,HBP1,MAX,ETV6,TAF15,ZNF263,ESRRA,MXI1,ZBTB2,ZFP91,HDAC2,NCOR1,ZHX1,NCOA2,ZNF639,NONO,ZNF253,MNT,TGIF2,E2F8,ZNF124,U2AF1,KDM5B,RBFOX2,SIN3A,U2AF2,POLR2AphosphoS5,HNRNPL,CBX5,ZNF511,ZNF281,MEF2D,ARID4B,POLR2G,REST,NFYA,NR2F1,MLX,CEBPG,ZFP1,PHF21A,RBM39,E2F4,RBPJ,AGO1,KAT8,CBFB,ZZZ3,SIN3B,FOXJ3,THRA,PRDM10,ERF,IRF2,FOXA3,BCL6,ZKSCAN8,ETV5,CREM,TBP,KLF16,FOXK1,SUZ12,GMEB1,TBL1XR1,GABPA,HCFC1,YY1,ZNF143,PCBP1,LCOR,MYNN,NR2C2,GABPB1,CHD2,ZBTB40,ELF1,ZFX,SMAD3,PHF20,KDM4B,ELK1,TFAP4,NR2F2,TCF7L2,ELF4,IRF9,EGR1,PATZ1,UBTF,HNRNPLL,KLF6,ZFP91,NONO,NCOR1,TGIF2,NRF1,E2F8,TARDBP,ZBTB7A,NCOA1,ETV6,KAT7,RBFOX2,PHF8,POLR2AphosphoS5,ARID4B,POLR2G,HIVEP1,ESRRA,KDM5B,RBM39,AGO1,KAT8,E2F4,SAFB2,ZFX,KDM4B,HNRNPLL,UBTF	6,18,21,22,27,28,40,47,57
chr19	36604629	36605595	MEIS2,ZSCAN29,FOXK1,SIN3A,SIN3B,JUND,HBP1,HDAC2,MXI1,E2F5,TGIF2,E2F4,MAX,CREB1,TFDP1,ARID4B,ZNF281,CREM,PATZ1,GABPB1,HINFP,TAF15,CBX1,KDM1A,SRSF1,PHF21A,MAX,MGA,HDAC1,SOX6,ZSCAN29,HIVEP1,E2F8,LCOR,ARHGAP35,GMEB1,KDM1A,XRCC5,EGR1,IRF1,MXD1,ZNF280B,ZNF224,PHF21A,KDM5B,KLF6,TAF15,HNRNPL,HNRNPLL,IRF2,ZNF143,GABPB1,UBTF,RBFOX2,SFPQ,ZFX,POLR2G,NRF1,NONO,SAFB2,KAT8,ZFP91,POLR2AphosphoS5,POLR2A,HDAC1,ZNF224,HNRNPL,HNRNPLL,PHF8,KDM5B,SOX6,GABPB1,RBFOX2,ESRRA,UBTF,POLR2A,SAFB2	8,12,30,43,50
chr19	36666774	36667289	ZHX1,POLR2G,ZFX,DNMT1,POLR2A,UBTF,POLR2AphosphoS5,ZNF124,RBFOX2,PHF21A,HBP1,KDM1A,SAFB2,RREB1,CCAR2,RELA,NCOA2,EGR1,HMG20B,SIN3A,SOX6,PATZ1,HIVEP1,CEBPG,MLX,MEIS2,PRDM10,ZZZ3,TEAD1,ZNF644,ELF1,YY1,SRSF1,CREB1,U2AF2,TFDP1,ZFP91,ARID4B,NFIC,FOXK1,GATAD2A,ZBTB26,ZNF143,E2F4,IRF9,ETV5,ZFP1,HOMEZ,LCOR,ELK1,KAT8,HDAC2,SIN3B,NCOA1,RBPJ,NFYA,CREM,MEF2A,PHF20,GABPB1,ZBTB40,TEAD4,IRF2,MEF2D,ZNF511,TFAP4,GABPA,KDM4B,THRA,HNRNPH1,KLF16,SMAD3,SMAD4,CBFB,MAX,ZKSCAN8,HCFC1,ERF,ZNF318,FOXP4,XRCC5,CBX1,TBP,SRF,CBX5,TGIF2,CEBPB,ZNF639,SUZ12,MBD1,TBL1XR1,SFPQ,E2F1,ZNF384,GMEB1,SMAD1,RBM39,TCF7L2,ZFP36,E2F8,MTA1,NRF1,MGA,HNRNPLL,UBTF,POLR2AphosphoS5,POLR2G,KDM5B,SOX6,HIVEP1,SRSF1,POLR2A,MEIS2,ESRRA,IRF9,NRF1,TAF15,ESRRA	18,32,46,55
chr19	36687250	36687913	KDM1A,ZBTB8A,KLF13,TAF15,MXD1,RNF2,ZFX,POLR2A,KAT7,ZBTB26,BRF2,UBTF,E2F8,GATAD2A,KLF6,MAX,SIN3A,RREB1,ZNF589,NCOR1,ZFP1,TGIF2,LCOR,MEF2D,NR2C2,SAFB2,YY1,RBPJ,THRA,HMG20B,HIVEP1,NR2F2,CREM,PHF21A,KLF16,MGA,PRDM10,KDM5B,PHF20,FOXJ3,AGO1,IRF2,HDAC2,ZNF766,FIP1L1,NFYA,SUZ12,HCFC1,ELF1,MEF2A,FOXA3,ZFP91,ZNF143,CBFB,HOMEZ,KAT8,TFDP1,ARID4B,SMAD3,ZZZ3,ETV5,GABPB1,DMTF1,ZNF124,SOX6,E2F1,MNT,PCBP1,ZHX1,ZNF217,CREB1,GMEB1,RBM39,TCF7L2,FOXK1,EGR1,ZBTB7A,FOXP4,E2F4,HNRNPLL,GABPA,IRF9,ERF,ZFX,TFAP4,PATZ1,HINFP,ZNF232,CBX5,GATA2,NRF1,TARDBP,HNRNPK,NONO,RBFOX2,POLR2AphosphoS5,SIN3A,UBTF,POLR2A,ELK1,POLR2G,MGA,U2AF1,ARID4B,ZNF280B,KAT8,GABPB1,RBM39,EGR1,ZNF263,SFPQ,HDAC1,ZFX,RBFOX2,MYNN,TEAD4	2,10,13,56
chr19	36771637	36771939	NFYA,TCF7L2,TFDP1,IRF2,E2F4,FOXM1,CREM,SRF,ARID4B,GABPB1,SIN3A,TBP,POLR2AphosphoS5,POLR2A,IRF9,KDM1A,ZFX,GABPB1	13,24,28
chr19	36772577	36773322	RBM39,CHD4,HNRNPLL,POLR2A,POLR2AphosphoS5,YY1,MXD1,POLR2G,KAT7,RBFOX2,TAF15,CAMTA2,HBP1,TFDP1,E2F5,SIN3A,E2F4,ZNF224,IRF9,ZBTB33,ARID4B,SUZ12,BRCA1,RBM39,KLF16,CHD2,AGO1,IRF2,TGIF2,ELF1,ZFP91,HCFC1,HIVEP1,SOX6,MGA,E2F8,ZNF143,KAT8,CHD4,CREM,MXD1,EGR1,U2AF1,MNT,RBPJ,KLF6,GABPB1,GMEB1,TFDP1,ATF1,HDAC2,CREB1,ZNF124,ARID4B,CBX5,FOXK1,IRF2,ZBTB40,TBL1XR1,ZFP91,HCFC1,ZFX,GABPA,MAX,MGA,RELA,MBD1,CREM,KLF6,HINFP	18
chr19	36797457	36797749	RFX5,NFYA,GABPA,GABPB1,HIVEP1,GABPB1	13
chr19	36837875	36838778	ZNF512,ZNF83,PHF8,PBX2,MBD1,GMEB1,CREB1,ZNF253,BRD4,USF1,MEIS2,NRF1,ZHX1,CBX1,KDM5B,HBP1,FOXP4,ZNF281,POLR2A,TARDBP,CBX5,TAF15,IRF9,HNRNPLL,CBFB,HINFP,CHD4,PHF8,RBFOX2,STAG1,E2F4,FOXA3,AGO1,HNRNPL,GMEB1,ATF1,ZFP91,U2AF2,SAFB2,SFPQ,POLR2AphosphoS5,ZC3H8,ZBTB26,BRD4,HDAC1,KDM1A,NONO,E2F8,MEIS2,ZNF217,NRF1,REST,TFE3,SOX6,POLR2G,RBM39,ZNF232,UBTF,ZNF766,U2AF1,SRSF1,KAT7,PCBP1,KLF6,SIN3A,TBP,MGA,PHF21A,PHF20,RBPJ,ARID4B,FOXP4,USF1,RBM22,NCOA2,KAT8,KLF16,XRCC5,MYBL2,FOXK1,TCF3,PRDM10,NR2F6,IRF1,TCF7L2,ZNF12,IRF2,ZBTB33,ELF4,ERF,ELF1,HCFC1,SRF,IRF9,CREM,SUZ12,ETV5,GABPA,E2F4,GMEB1,GABPB1,ZZZ3,SAFB2,ZNF143,HIVEP1,ATF6,RFX1,RBFOX2,HINFP,ZFP91,AGO1,POLR2AphosphoS5,HDAC1,YY1,UBTF,MAFK,RBM39,POLR2G,ZNF217,KDM5B,EGR1,ZFX,ZBTB26,ZNF121,PCBP1,CREB3,PHF20,MYNN,ARID4B,FOXK1,PHF8,RBM22,MAX,IRF2,KDM1A,BRD4,RELA,CREM,SFPQ,ZNF232,NFYA,GABPB1,ZNF143,ZFP91,ARHGAP35,MYBL2,YY1,UBTF,EGR1,NCOA1,ZNF83,ZNF281	8,9,18,36,55
chr19	36849978	36851078	ZNF766,TAF15,ARHGAP35,HIVEP1,ZNF280B,MXD1,DNMT1,SOX6,CAMTA2,HBP1,SMAD1,SRSF1,HNRNPLL,EGR1,PHF8,KDM5B,ZNF232,ZFP91,KDM4B,PRDM10,MAX,POLR2A,NONO,ZFX,HNRNPL,UBTF,POLR2G,TEAD4,XRCC5,TBP,KLF6,ARID4B,IRF2,FOXA3,ZNF143,SIN3A,SMAD4,THRA,HCFC1,ZNF124,HIVEP1,ZNF280B,YY1,SUZ12,ZBTB33,GABPA,GABPB1,ELF1,CREM,PATZ1,ZFP91,GMEB1,MGA,KDM1A,ZFX,HDAC1,MBD1,CREM,KDM1A,SUZ12,GABPB1,FOXJ3,HCFC1,ZNF143,ELF1,ZFX,CHD2,ZBTB33,IRF2,BRCA1,PHF20,MEIS2,YY1,LCOR,TFDP1,HDAC1,CEBPG,KAT8,CBX5,GMEB1,E2F4,SRF,STAG1,EGR1,POLR2G,ARID4B,POLR2AphosphoS5,TBP,MXD1,POLR2A,SIN3A,CAMTA2,ZNF318,TGIF2,CHD4,RBFOX2,MTA1,ZNF280B,KAT7,ZFX,RBM39	13,18,20
chr19	36916051	36916489	ZBTB33,CHD2,TCF7L2,E2F4,HCFC1,SUZ12,ZFP91,CREM,ZNF143,KAT8,MAX,GABPB1,ZFX,CREB1,GMEB1,E2F4,PHF20,GABPA,KDM5B,ARID4B,EGR1,CTCF,STAG1,ZFX	8,13,33,44
chr19	37078113	37078627	TAF15,POLR2A,POLR2G,NONO,POLR2AphosphoS5,ZBTB7A,RBFOX2,ZNF83,NRF1,ZNF146,ZNF318,DMTF1,FUS,ZC3H8,MXD1,RNF2,AGO1,TARDBP,ZFP91,E2F4,CBX1,THRA,TFDP1,RBPJ,HMG20B,HNRNPLL,MAX,ARHGAP35,IRF9,ZSCAN29,BRF2,MXI1,E2F8,NFATC3,MGA,E2F1,ZFX,EGR1,HIVEP1,PRDM10,ZNF263,ZBTB34,MBD1,ZNF232,PHF21A,UBTF,BCL6,PATZ1,NCOA2,ZNF224,ZNF431,ZNF280B,ZNF124,ZNF707,GATAD2A,ERF,ZZZ3,FOXA3,LCOR,ZNF143,MTA1,ZNF766,CBX5,ZNF217,GMEB1,RBM39,KAT8,YY1,CREM,ETV5,ARID4B,SUZ12,HCFC1,FOXJ3,GABPB1,SOX6,KLF16,SMAD3,ELF4,GABPA,TEAD1,ZBTB33,SMAD4,IRF2,ELF1,PHF20,TBL1XR1,XRCC5,CHD2,PCBP1,RNF2,BRD4,HOMEZ,NRF1,KDM5B,CAMTA2,BRCA1,HDAC2,ZFP91,RBFOX2,NONO,MEF2D,MGA,PRDM10,ZNF224,ZNF280B,PHF21A,ZNF263,IRF9,LCOR,MTA1,STAG1,GMEB1,CREM,ARID4B,SMAD3,PHF20,KDM5B	18,30,41
chr19	37172552	37172937	HDAC1,PHF8,ZNF217,ZSCAN29,SFPQ,MBD1,E2F8,POLR2AphosphoS5,POLR2A,POLR2G,ERF,KDM1A,SIN3A,ETV5,PATZ1,ELF1,GABPA,CREB1,FOXA1,ZNF12,FOXK2,NRF1,RBM39,HDAC2,GABPB1,ZNF217,U2AF2,FOXK1,KDM4B,CEBPG,KAT7,GATAD2A,FOXP1,FOXA3,ARID4B,MNT,ZNF280B,MAX,ZFP91,HNRNPLL,IRF2,FOXP4,ZNF143,ZKSCAN1,SMAD3,TEAD4,TEAD1,CBX5,KDM5B,SOX6,ZFX,HOMEZ,HCFC1,PRDM10,GMEB1,KAT8,CREM,ZNF224,YY1,NFRKB,PHF20,XRCC5,GTF2F1,E2F4,MLX,ZNF766,NFYA,THRA,ETV5,KDM1A,BCL6,EHMT2,ZNF644	10,18,21
chr19	37210355	37210766	CREB1,POLR2AphosphoS5,POLR2A,POLR2G,KAT8,GABPA,PHF20,ARID4B,ELF1,GABPB1,MGA,SRF,TGIF2,NRF1,FOXK2,CREM,FOXA3,FOXK1,ZNF143,HNRNPLL,POLR2AphosphoS5,ARID3A,HCFC1,YY1,KAT8,GABPB1,KLF16,KDM1A	13
chr19	37217700	37218510	ZNF281,ZNF12,PATZ1,ETV5,SUZ12,GABPA,ELF1,TFAP4,FOXA3,TEAD1,NCOA2,IRF2,BRF2,FOXK1,ZNF512,PHF21A,MGA,EGR1,ATF1,FOXP4,FOXK2,KDM1A,NR2F2,PHF8,MYNN,ZNF280B,KLF13,ZNF83,HIVEP1,HBP1,POLR2AphosphoS5,NFYA,FOXJ3,CHD4,CREM,POLR2G,POLR2A,BRD4,KDM5B,ZFP91,HDAC1,NFE2L1,SIN3B,ZNF143,ZZZ3,PRDM10,NRF1,MEF2D,ESRRA,TAF15,LCOR,ZSCAN29,PHF20,YY1,RBPJ,E2F4,KAT8,FOXK1,E2F5,SFPQ,CAMTA2,MAX,ERF,GABPB1,ARID4B,ELF4,PTBP1,TEAD1,PHF21A,SUZ12,GMEB1,XRCC5,HDAC2,MGA,EGR1,KLF16,SMAD1,HCFC1,CBX5,HNRNPL,PCBP1,IRF2,SRSF1,TGIF2,RBM39,NONO,HNRNPLL,ZBTB7A,AGO1,RBFOX2,IRF9,MXD1,ZFX,TCF12,UBTF,ARHGAP35,MYNN,HIVEP1,HBP1,MBD1,SIN3A,POLR2AphosphoS5,ZNF589,POLR2G,ZBTB26,ZNF217,SAFB2,HDAC1,CREM,POLR2A,PHF20,ESRRA,KDM5B,SFPQ,PHF8,GMEB1,IRF9,SAFB2,DNMT1	13,18,30,63
chr19	37226430	37226441	JUND,ATF2,ATF7	43,60
chr19	37228203	37228221	RAD21,STAG1,CTCF	44
chr19	37293663	37293699	FOXP1,IKZF1,RAD51	21
chr19	37311206	37311213	ATF7,JUND,ATF2	43
chr19	37317536	37318141	IRF9,KDM1A,HDAC2,DNMT1,SRSF1,HNRNPLL,NRF1,KDM5B,ZNF217,E2F4,PBX2,SIN3A,CREB1,MXI1,RFX1,NFYA,RBM22,CREM,ZBTB40,EGR1,FOXK1,ELF1,CBFB,ARHGAP35,HNRNPLL,GMEB1,XRCC5,TEAD1,GABPA,HIVEP1,PCBP1,MLX,KLF6,BRF2,IRF2,TBP,CTCF,ZNF143,GABPB1,PTBP1,CBX1,ARID4B,KAT8,HCFC1,POLR2AphosphoS5,ZBTB7A,ZNF511,YY1,PHF21A,GATAD2A,PHF20,SRSF1,POLR2A,KAT7,ZNF124,HOMEZ,IRF9,POLR2G,ZBTB26,NCOA2,KLF16,ZC3H8,ETV5,RBPJ,KDM1A,TFDP1,TCF12,REST,ZNF280B,BRD4,ZFP91,ERF,NONO,RBM39,HDAC2,ZNF281,RBFOX2,ZZZ3,TARDBP,HBP1,MXI1,UBTF,ZNF12,MAX,ZFX,MTA1,HINFP,MGA,KDM5B,SOX6,NR2F6,SMAD4,PHF8,CHCHD3,ZNF7,NR2F1,GABPB1	30,38,60
chr19	37329848	37329884	RAD21,CTCF,STAG1	44
chr19	37362914	37362934	TEAD4,STAG1,SMC3,CTCF	44
chr19	37370835	37371504	ZHX1,POLR2G,POLR2AphosphoS5,ETV5,PRDM10,RBFOX2,GATAD2A,GTF2F1,NRF1,TBL1XR1,SMAD4,CBX5,FOXK1,CBX1,PATZ1,ZNF511,KDM4B,SOX6,RELA,ZNF124,MEF2D,ERF,MEIS2,CREM,SAFB2,SMAD3,TAF15,PCBP1,SUZ12,HCFC1,MNT,ZNF740,ELF1,EGR1,HNRNPLL,KAT8,NCOA2,TFE3,MLX,XRCC5,HDAC2,GABPB1,YY1,GMEB1,ZNF766,ZNF143,BRD4,MBD1,ATF1,FOXA3,TEAD4,IRF2,RBPJ,FOXP4,ZFP1,TCF7L2,ZBTB33,CREB1,HDAC1,ETV6,LCOR,THRA,ARID4B,CBFB,MEF2A,NFYA,CHD2,TFAP4,IRF9,HINFP,HOMEZ,PHF21A,PHF20,ZKSCAN8,RNF2,ZFP91,MGA,E2F4,MAX,KLF6,ZNF263,STAG1,ZNF280B,PRDM10,ZNF639,TFDP1,E2F8,ZBTB2,ZZZ3,POLR2AphosphoS5,KLF16,E2F1,MTF1,CBX1,RBFOX2,ZNF121,TCF7,NRF1,PATZ1,ERF,SOX6,MEIS2,TAF15,NONO,ZFX,EGR1,MXD1,POLR2G,ZBTB34,KAT8,ZNF232,RBM39,GMEB1,YY1,ARHGAP35,HDAC1,ARID4B,FOXA3,CBFB,ZNF143,CAMTA2,PHF8,SFPQ,ZFP91,NRF1,CBX1,KDM1A	18,30,44,55
chr19	37466803	37467694	TCF7L2,XRCC5,PATZ1,U2AF1,ZBTB2,PHF8,KLF16,ZFP91,NONO,ZNF121,POLR2G,KAT7,RBFOX2,HIVEP1,NCOA1,UBTF,XRCC5,HNRNPLL,SFPQ,E2F8,AGO1,ARHGAP35,STAG1,ESRRA,KDM5B,POLR2A,ZFX,MXD1,NONO,ZNF766,POLR2G,ZFP91,SMAD1,CAMTA2,RBFOX2,PCBP1,POLR2AphosphoS5,MEF2D,KAT7,RBM39,ZFP1,KLF6,ERF,HNRNPLL,ZNF263,NRF1,EGR1,UBTF,SOX6,MGA,PHF21A,ZZZ3,ETV5,ATF1,HINFP,ZNF143,ZNF217,NFYA,FOXP4,SUZ12,GABPB1,ZBTB26,GMEB1,ZNF224,HCFC1,CREM,TBL1XR1,TCF7L2,SMAD3,RBPJ,NR2F2,ZNF280B,ZNF124,CBFB,KAT8,GABPA,IRF2,ZBTB33,ZNF639,CHD2,NR2C2,ELF1,HDAC2,KLF16,PHF20,ZNF7,TBP,FOXA3,ZHX1,FOXK1,ZFX,TGIF2,SMAD4,GATAD2A,MXI1,SRF,KDM1A,HMG20B,ARID4B,TCF7,HBP1,THRB,ZBTB40,ZKSCAN1,CBX5,KDM4B,CBX1,XRCC5,IRF9,USF1,NR2F1,LCOR,CEBPG,PRDM10,ELK1,NR2F6,KLF6,CREM	10,18,27
chr19	37469027	37469732	HNRNPLL,ZMYM3,NRF1,U2AF2,ZNF263,NONO,RBFOX2,MBD1,SMAD4,SUZ12,PCBP1,TARDBP,FOXK1,ERF,HNRNPLL,MAZ,ZNF143,IRF2,GABPB1,HCFC1,PATZ1,NCOA2,HBP1,TAF15,TFAP4,MGA,EGR1,E2F4,CREM,GABPA,KAT8,KLF16,YY1,CAMTA2,MEF2D,HIVEP1,MXD1,SIN3A,KAT7,ELF1,CBX1,TCF7,TCF7L2,U2AF1,SAFB2,SRF,GMEB1,ETV5,ZFP1,RBPJ,CBX5,PRDM10,PHF20,KDM5B,AGO1,ARID4B,ESRRA,ZFX,UBTF,ZSCAN29,SOX6,MEIS2,FOXP4,ZNF511,POLR2G,XRCC5,RBM39,ETV6,HINFP,POLR2AphosphoS5,ZNF318,ZFP91,POLR2A,STAG1,ZNF280B,ELK1,ZNF121,BRD4,HDAC2,ZNF232,MGA,ZNF143,CREM,HNRNPL,GABPB1,TCF7L2,SAFB2,ZFP1,IRF2,HBP1,KDM5B,E2F8,IRF9,SMAD1,ARID4B,ESRRA,UBTF,MAX,PRDM10,CBX5,TGIF2,ETV6,ZFP91,TEAD4,HNRNPL	3,10,28,30
chr19	37472359	37472362	JUND,ATF7,ATF2	43
chr19	37592626	37592640	ATF7,ATF2,CREB1	43
chr19	37594405	37595182	PATZ1,MAX,ZNF217,ZHX1,HNRNPL,U2AF1,SRSF1,LCOR,GATAD2A,ZNF280B,KDM1A,HDAC1,PCBP1,UBTF,PHF21A,MXD1,ZNF707,PATZ1,RBPJ,PHF8,ZNF121,XRCC5,KDM5B,FOXJ3,POLR2G,SAFB2,CBFB,ZNF639,RBM39,ZFP91,MGA,ZNF217,POLR2A,CEBPB,LCOR,MLX,KLF16,POLR2AphosphoS5,SRSF1,CEBPG,KAT8,NONO,ZZZ3,SMAD3,TFAP4,EGR1,E2F8,ERF,RBFOX2,SOX6,PRDM10,KDM1A,PHF20,HNRNPLL,MAX,TAF15,CBX5,PCBP1,TEAD4,IRF2,ATF1,GMEB1,CREM,ZFX,SMAD4,KLF6,GABPB1,E2F4,FOXK1,ELK1,TFDP1,UBTF,ELF1,ZNF143,ARID4B,PHF21A,HOMEZ,ETV5,HCFC1,CREB1,SUZ12,NR2F2,BCL6,MEIS2,ZNF263,NRF1,ZFP91,SOX6,SMAD3,GMEB1,HBP1,NRF1,TGIF2,MBD1,ZHX1	18,61
chr19	37654857	37656297	TCF7,HDAC1,MEF2D,CAMTA2,HIVEP1,ZNF280B,BRD4,PTBP1,SAFB2,MTA1,ZFP91,HNRNPLL,IRF9,UBTF,PCBP1,ZFX,PHF20,KDM4B,MAX,MEF2D,CAMTA2,TARDBP,PHF21A,FOXK1,PHF8,POLR2A,UBTF,MEF2A,GATAD2A,HMG20A,TFE3,ZFX,MXD1,KDM4B,E2F1,GABPB1,RBPJ,PRDM10,HNRNPK,KLF16,LCOR,TFDP1,SMAD4,GMEB1,TFAP4,PATZ1,RBFOX2,HIVEP1,ZBTB7A,CBX1,HMG20B,NONO,UBTF,RBM39,ZFX,POLR2AphosphoS5,POLR2A,YY1,MYBL2,ETV5,POLR2G,SFPQ,NCOA1,CBX1,E2F4,RBM39,PATZ1,NCOR1,NRF1,HNRNPK,ZNF281,GABPB1,RBFOX2,NCOA1,POLR2G,NFYA,HIVEP1,SOX6,KDM1A,HDAC1,TCF7,SMAD1,NCOA2,ZFX,SIN3A,POLR2A,ZNF253,KDM5B,FIP1L1,ZZZ3,BRCA1,CREM,CHD2,USF1,MNT,ZBTB33,PRDM10,MYNN,RNF2,SFPQ,E2F8,ERF,RBFOX2,MGA,U2AF1,PCBP1,TFAP4,ELK1,FOXJ3,ZNF232,KDM4B,MAX,ADNP,GATAD2A,RREB1,ZNF639,FOXA3,REST,ZC3H4,HDAC2,CBX5,ZFP91,SMAD4,USF2,MEIS2,EGR1,GMEB1,ARID4B,IRF2,KAT8,NCOA1,AGO1,FOXK1,ZNF280B,BHLHE40,TBP,FUS,GABPB1,PBX2,TAF15,ZHX1,ZNF224,CBFB,TCF7L2,PATZ1,ZNF263,E2F4,KLF6,ZNF143,SOX6,ZNF83,HBP1,TFDP1,TFE3,ZNF766,MTA1,ZSCAN29,TGIF2,ZNF217,HIVEP1,ZNF318,UBTF,IRF9,CREB1,MLX,ZBTB26,ZNF12,ETV5,KDM1A,ZNF512,HOMEZ,TRIM24,ZFP1,ZBTB8A,HINFP,SMAD1,HNRNPLL,RBPJ,TEAD4,SIN3A,U2AF1	4,12,23,30,33,34
chr19	37683711	37683717	ATF7,JUND,ATF2	43
chr19	37692080	37692495	HOMEZ,MEF2A,ZNF280B,ARHGAP35,POLR2A,CREB1,MBD1,KLF13,HINFP,KDM5B,IRF9,ZNF217,ZNF83,ZNF431,SMAD3,NR2F6,UBTF,TBL1XR1,SOX6,KDM4B,ZFX,ZBTB26,KDM1A,CBX5,ZNF639,ZNF766,THRA,ZNF232,GATAD2A,SIN3A,KLF16,FOXP4,RBPJ,KAT7,CTCF,ZNF124,STAG1,EGR1,SRSF1,ZHX1,AGO1,ZFP91,ELK1,PHF21A,ETV5,TEAD1,CBX1,PATZ1,MGA,RNF2,TCF7L2,TFAP4,FOXA3,ZNF253,CEBPG,YY1,TFE3,RELA,SFPQ,SMAD4,ZFP1,ZNF280B,TAF15,MTA1,ARID4B,TEAD4,HNRNPLL,HDAC2,ERF,NCOA2,FOXK1,HOMEZ,PHF20,GABPB1,CREM,IRF2,MAX,ELF1,HCFC1,ZNF143,KAT8,SUZ12,GMEB1,TFDP1,RBFOX2,RBM39,SMAD1,HDAC1,TBP,ZNF12,HBP1,NRF1,MEF2D,ZNF263,NFYA,E2F4,HNRNPL,HINFP,PRDM10,POLR2G,NONO,POLR2AphosphoS5,POLR2A,ZFX,KDM1A,GATAD2A,ZFP91,MGA	8,12,24,30,57
chr19	37718469	37718527	PATZ1,BCL6,EGR1	11,27,46
chr19	37719226	37719981	THRB,HINFP,SFPQ,CREB1,THRA,LCOR,TCF3,RFX1,PATZ1,SMAD4,UBTF,RBFOX2,ESRRA,KDM5B,EGR1,GABPB1,MTA1,MXD1,MGA,XRCC5,RBM39,ZZZ3,SRSF1,PHF20,NR2F6,FIP1L1,ETV6,SFPQ,PHF8,ARID4B,E2F4,PHF21A,RBPJ,SAFB2,KAT8,UBTF,ZFX,ESRRA,IRF9,HNRNPLL,GABPB1,GMEB1,POLR2A,KLF6,AGO1,RBFOX2,POLR2G,ZFP91,POLR2AphosphoS5,EGR1,RBM39,SMAD4,MBD1,NONO,PHF20,YY1,ZNF143,HNRNPH1,SUZ12,FIP1L1,IRF2,XRCC5,NRF1,STAG1,ZFX,RAD21,CTCF,HNRNPLL,ZFP91,EHMT2,NRF1	4,30,32,44,49,56
chr19	37779172	37779934	HNRNPLL,ZNF263,MTA1,TGIF2,SMAD1,BHLHE40,KAT7,HNRNPLL,PHF21A,MTA1,RBPJ,KDM1A,MEF2D,REST,HIVEP1,STAG1,ESRRA,ZFX,BCL6,NR2F2,HDAC1,ARID4B,CEBPB,TBP,RBFOX2,GMEB1,ETV5,MAX,ERF,CREM,GABPB1,TEAD1,GABPA,PHF20,MBD1,SIN3A,FOXK1,ELF1,ZFP91,HCFC1,CEBPG,ZNF143,GTF2F1,KLF16,SUZ12,IRF2,YY1,SMAD3,ZSCAN29,ZNF639,LCOR,GATAD2A,PHF21A,KLF6,UBTF,POLR2AphosphoS5,POLR2G,KAT7,ZFX,ZNF431,NONO,E2F8,ZNF224,KLF13,KAT8,MGA,HDAC1,POLR2A,KDM4B,KDM1A,MYBL2,GMEB1,RBFOX2,ARID4B,ESRRA,PHF20,EGR1,KDM5B,CBX5,SOX6,ZFP91,ZNF143,IRF2,MXD1,RBM39,UBTF,KLF6,MAX,E2F8,NCOA1,MGA	18,54
chr19	37874938	37875066	NCOA2,E2F8,TCF7L2,TEAD1,HMG20A,MGA,BCL6,SOX6,FOXA3,MAX,KLF6,BHLHE40,TFE3,MLX,ARID4B,KLF16,USF1,ZNF217,ERF,TFDP1,HOMEZ,MBD1,ZNF12,IRF2,GATAD2A,HDAC2,FOXK1,TGIF2,ZNF766,PRDM10,MEF2D,ZNF644	10,22
chr19	37877345	37877348	JUND,ATF7,ATF2	43
chr19	37894020	37894095	GATAD2A,ZNF644,RREB1,TFAP4,TEAD1,PBX2,MEIS2,KDM1A	10,12,24
chr19	37898858	37898870	STAG1,RAD21,CTCF,SMC3,THRA	27,44
chr19	37902779	37902813	IRF2,GATAD2A,SMC3,STAG1,RAD21,CTCF,XRCC5,ARID4B	10,44
chr19	37906270	37907629	NR2F6,MEIS2,TFE3,ZNF431,EGR1,MXD1,MGA,PHF21A,TEAD4,MAX,RNF2,MYNN,ZFX,BCL6,LCOR,THRA,KDM5B,MLX,HDAC2,IRF9,NCOR1,TFDP1,FOXK1,PATZ1,ZNF232,E2F4,ELF1,NONO,TEAD1,RBM39,ZNF384,ZBTB7A,ZNF766,TAF15,NRF1,FOXP4,SOX6,HNRNPLL,KDM1A,MEF2D,HDAC1,ZFP91,ZNF766,NRF1,KDM5B,UBTF,NCOA1,SIN3A,POLR2AphosphoS5,SFPQ,ELF4,SAFB2,ETV5,ELF1,ARID4B,RELA,LCOR,ZNF263,KLF16,CREB1,PATZ1,PCBP1,GABPA,HBP1,HNRNPLL,NFYA,YY1,GABPB1,CREM,HCFC1,HDAC2,SUZ12,KDM4B,KAT8,GMEB1,ZNF143,EGR1,CBFB,XRCC5,ZFP91,IRF2,E2F4,TFAP4,TCF7L2,NCOA2,ERF,FOXA3,E2F8,ZNF280B,RBM39,ZBTB2,FOXK1,TBP,NCOA1,REST,RBFOX2,POLR2AphosphoS5,UBTF,ESRRA,SIN3A,POLR2A,ZFX,POLR2G,ARID4B,NONO,FUS,EGR1,ZHX1,ZC3H8,MTA1,MEIS2,REST,ZSCAN29,ZNF253,MEIS2	13,30,37
chr19	37920698	37920775	HMG20A,RELA,NCOA2,ZNF384,BCL6,GATAD2A,SMAD4,HDAC2,SOX6,TCF7L2	27
chr19	37931980	37932726	CREM,ETV5,RAD21,ERF,BHLHE40,FOXA3,ZNF124,POLR2AphosphoS5,FOXP4,STAG1,KLF16,NRF1,KLF6,UBTF,HDAC2,GATAD2A,ZNF766,E2F8,CBFB,HMG20B,TFDP1,MTA1,ZNF143,LCOR,PHF21A,KDM1A,MGA,ZNF83,MXD1,IRF9,MAX,KDM5B,CAMTA2,MYBL2,SOX6,RNF2,USF1,ZNF124,ZNF281,MBD1,ZFP91,SMAD1,ZNF280B,POLR2G,POLR2A,ZFX,RBM22,KAT8,NR2F2,MTA1,ZNF143,TCF7L2,LCOR,MXI1,PHF21A,ZNF217,CBX1,SRSF1,UBTF,HIVEP1,CBFB,MGA,RBFOX2,HDAC2,ELF4,ELF1,SMAD4,TEAD4,GABPB1,SOX6,GATAD2A,TFAP4,HNRNPL,PATZ1,TEAD1,EGR1,MAX,KDM5B,NONO,PHF20,RBM39,ZFP91,TGIF2,ZNF263,CBX1	8,18,20,24,26,40,55
chr19	37933221	37933327	TFAP4,NR2F6,ELF1	16,37
chr19	37934068	37934449	GMEB1,HDAC1,NRF1,PHF21A,NR2F6,PRDM10,SMAD3,ZFX,KDM1A,ZNF217,TCF7L2,EGR1,ZNF263,CREM,ERF,SOX6,ZNF511,ZNF644,GATAD2A,MAX,MGA,HBP1,E2F4,RBM39,RREB1,ARID4B,E2F8,CEBPG,SMAD4,HOMEZ,TFAP4,FOXP4,BCL6,ZNF232,LCOR,DPF2,PATZ1,THRA,ATF7,MEF2D,FOXA3,KLF16,TFDP1,TEAD1,NCOA2,MEIS2,ETS1,HDAC2,MAFF,TEAD4,HMG20A,RBPJ,JUND,IRF2,MEF2A,HCFC1,ERF	10,13,25,43
chr19	37941492	37941804	ZNF384,GATAD2A,FOXA3,HOMEZ,PATZ1,SMAD4,SOX6,ERF,ZNF644,ARID4B,GATAD2A	4,10,18
chr19	37942004	37942167	GATAD2A,SOX6,ZNF24,GATA2	42,46,52
chr19	37963228	37963272	STAG1,CTCF,ZFX	11,44
chr19	37979673	37979972	CEBPB,ZNF121,CEBPG,LCOR,ZNF644,ZNF281,ZNF217,ARID4B,ZNF263,ZFP91,NRF1,GABPB1,SOX6,E2F4,TFDP1,KDM5B,MBD1,BCL6,HNRNPLL,MAX,GATAD2A,HNRNPL,TEAD4,ZFX,MGA	46,57,61
chr19	37987541	37987566	SMC3,STAG1,CTCF,RAD21	44
chr19	37988807	37989085	ETV5,NR2F2,SMAD4,ESRRA,BCL6,NR2F6,UBTF,ZNF263,RBPJ,MAX,KDM5B,HIVEP1,UBTF	8,27
chr19	38004659	38004698	RAD51,USF1,NFYA	18,31
chr19	38006795	38007047	ZZZ3,TBL1XR1,NCOR1,BCL6,RBPJ,ARID4B,GATAD2A,SMAD4,MAX,SRF,MGA,ZFX,ZNF146,NR2F6	3,47
chr19	38016424	38016449	JUND,ATF2,ATF7	25,43
chr19	38058163	38058260	STAG1,ZNF511,CEBPG,ZFX,UBTF,SOX6,RREB1,FOXA3,ARID4B,HDAC2,MGA,LCOR,GATAD2A,TFAP4,BCL6,ETV5,TFDP1,KDM5B,ZBTB26	20,36
chr19	38070769	38070792	MAFF,MAFK,NFE2	52
chr19	38074434	38074739	ZNF7,PHF21A,NCOR1,MTA1,NR2F1,FOXK1,SMAD4,UBTF,SFPQ,YY1,ZNF263,SMC3,BCL6,THRA,ZFP91,RAD21,KAT8,GATAD2A,RREB1,ARID4B,RBPJ,STAG1,ERF,CTCF,KDM5B,HDAC2,ZNF217,HNRNPL,MEIS2,ZNF384,CEBPG,XRCC5,IRF2,ZNF511,HINFP,E2F8,SOX6,BCL6,FOXP1	32,37,46,61
chr19	38080132	38080434	PHF21A,MGA,ZNF263,TGIF2,RREB1,LCOR,SMAD4,FOXA3,TFE3,ERF,MAX,PATZ1,CEBPG,ZNF644,ETV5,ARID4B,KAT8,SOX6,FOXP4,PBX2,ZNF3,TFAP4,RBPJ,PATZ1	8,10,13
chr19	38095846	38095897	RFX5,RAD21,STAG1,SMC3,CTCF	24,44
chr19	38134759	38134772	ZNF384,USF1,CTCF	44,46
chr19	38142605	38142630	SMC3,CTCF,STAG1,RAD21	32,44
chr19	38194471	38194493	MAX,NR2F2,PATZ1,HNRNPL	12,56
chr19	38196367	38196580	NR2F6,NCOR1,ESRRA,NR2F2,NR2F6	27
chr19	38224102	38224500	ZNF121,POLR2G,POLR2A,NONO,RBFOX2,ZNF263,HINFP,HBP1,YY1,SIN3A,STAT5B,PHF21A,IRF2,TAF15,RREB1,FUS,E2F4,NFYA,USF1,KAT8,SUZ12,GABPB1,HCFC1,KDM5B,TFDP1,FOXA3,RBM39,ZFP91,SMAD3,GMEB1,MNT,LCOR,ZNF143,ARHGAP35,SMAD1,ZNF124,RBPJ,ZBTB7A,MLX,ZFX,TARDBP,PATZ1,RBFOX2,SMAD4,TBL1XR1,MTA1,MAX,CHD2,TEAD4,MXD1,ZBTB2,IRF9,POLR2A,EGR1,SFPQ,DNMT1,RNF2,NRF1,SOX6,GABPB1,KDM1A,RBM39,ZFP91	30,36
chr19	38224677	38224832	ZBTB7A,ZNF217,CTCF,USF1	24,27,50
chr19	38226374	38226403	E2F4,RBM39,STAG1,CTCF	44,61
chr19	38229704	38229961	HBP1,E2F4,HNRNPLL,YY1,ZNF143,HCFC1,GABPB1,NFYA,ELF1,RREB1,PATZ1,HDAC2,KDM1A	12,13
chr19	38233936	38234074	TEAD4,RREB1,MAX,RAD21,STAG1,SMC3,CTCF,ETV5,XRCC5,ARID4B,KAT8,GABPB1,RBPJ	50,60
chr19	38243870	38244056	ZNF512,SMC3,ZNF384,CTCF,ARID3A,ARID4B,RBM39,STAG1,RAD21,ZNF217,HNRNPLL,ZKSCAN1	20,44,56,57
chr19	38247816	38247918	TEAD1,MAX,THRA,HMG20A,TEAD4,SOX6,TCF7L2,GATAD2A,NCOA2,NR2F2,JUND,HMG20B,HDAC2,ARID3A,NR2F6,CEBPG,GATA2	12,43,47,56
chr19	38248080	38248633	HMG20B,HDAC2,KDM1A,ADNP,ZMYM3,ZNF3,CHD4,KDM1A,ZNF263,PATZ1,USF1,SMAD4	28,51
chr19	38250858	38251371	RREB1,KDM1A,ARID4B,ETV5,CEBPG,HDAC2,UBTF,HMG20B,TFE3,ZNF217,NCOR1,E2F8,FOXA3,GATAD2A,ZKSCAN1,TEAD4,TBL1XR1,MLX,FOXK1,SKIL,THRA,HMG20A,TFAP4,ELF1,NR2F2,LCOR,BCL6,PHF21A,SFPQ,REST,TCF7L2,SMAD4,NCOA2,MAX,ESRRA,ZNF281,TCF7,TEAD1,NR2F6,NR2F1,SOX6,NRF1,CREM,ZBTB7A,ZNF121,ZSCAN29,ZFX,UBTF,NCOR1,MTA1,ZFP91,RFX1,UBTF,RBM39	3,9,10,37
chr19	38267084	38267460	PRDM10,UBTF,NR2F2,NR2F6,ZFX,ZNF644,BCL6,KAT8,NR2F1,MEF2A,GATAD2A,KLF16,LCOR,MGA,ZNF384,E2F8,ELF1,ETV5,PRDM10,ZNF263,SMAD4,CBX5,BCL6,MAX,EGR1,LCOR	8,13,25,28,47,57,60
chr19	38292160	38292211	STAG1,SMC3,CTCF	44
chr19	38300698	38301045	FOSL1,JUN,JUND,ZFP91,TFAP4,IRF9,KDM1A,MGA,TCF7,HMG20A,TEAD4,TEAD1,MAX,ARID4B,RREB1,EGR1,FOXA3,CREM,ARID3A,SMAD4,SOX6,UBTF,ZNF217,ETV5,E2F8,NR2F6,TCF7L2,XRCC5,GATAD2A,NR2F1,MTA1,ZFP91,TEAD4,TEAD1	37,60
chr19	38304260	38304803	TCF7L2,MTA1,ZNF263,ZFP91,EGR1,ZNF217,NR2F6,MTA1,HIVEP1,PHF21A,RBFOX2,ZBTB7A,PCBP1,UBTF,RBFOX2,SRSF1	9,11,37
chr19	38305020	38305323	RBM39,ZZZ3,ZNF217,NRF1,SOX6,TFAP4,HNRNPLL,SMAD4,PATZ1,MTA1	3,8,11,37
chr19	38315638	38316648	NCOR1,SIN3A,NR2F6,NR2F1,NR2F2,USF1,THRB,ESRRA,EGR1,HNRNPLL,ARID4B,ZKSCAN8,DNMT1,ELF1,ZNF24,RBFOX2,NONO,AGO1,SMAD1,GMEB1,UBTF,SMAD4,RBPJ,ZNF639,GABPB1,SKIL,FOXP4,ERF,ZBTB2,IRF2,MAX,IRF9,YY1,SRSF1,E2F4,TFDP1,NFYA,HNRNPK,HDAC1,PATZ1,HNRNPLL,CEBPG,CEBPB,GABPB1,GATAD2A,ZNF639,CREB1,ZKSCAN8,PBX2,ERF,ZFX,XRCC5,POLR2A,MEF2D,MEIS2,NONO,TGIF2,POLR2AphosphoS5,ZNF143,ZNF384,KDM1A,PHF21A,CHD4,ZNF143,CHD4,PHF21A	27,28,30,59
chr19	38335629	38335842	SMC3,RAD21,CTCF,TEAD4,MAFK,ZNF124,THRA,STAG1,RBPJ,HNRNPLL,TFE3,HOMEZ,NCOA2,CBX5,GATAD2A,SMAD3,RREB1,MEF2D,BCL6,MBD1,ZKSCAN1,ERF,PATZ1,LCOR,ZFX,HINFP,RELA,TEAD1,TFDP1,FOXK1,SMAD4,ETV5,KDM4B,IRF2,HDAC2,HBP1,KAT8,NFYA,KLF16,MNT,ZFP91,CEBPG,CREB1,CREM,ZNF281,RBM22,BHLHE40,MXI1,MLX,ARID4B,EGR1,FOXA3,PRDM10,SOX6,XRCC5,SIN3B,GABPB1,ZBTB33,RFX1,ZHX1,ZNF143,USF1,ELF1,PCBP1,PHF20,GABPA,SIN3A,TFAP4,HCFC1,TGIF2,YY1,GMEB1,MAX,ZNF639,IRF9,PBX2	18,24,46,57
chr19	38336026	38336113	HDAC1,MAX,ZNF512,TAF15,PCBP2,HNRNPK	11,63
chr19	38336264	38336517	RBM39,ZFP91,NFYA,YY1,HNRNPK,TAF15,SMAD4,PRDM10,E2F8,ETV5,PATZ1,ARID4B,GABPB1,EGR1	33
chr19	38336718	38337341	EGR1,RBM39,MGA,MAX,EGR1,HNRNPLL,RBM39,NRF1,XRCC5,TFE3,ZNF639,YY1,KLF13,HNRNPLL,LCOR,GABPB1,BCL6,HDAC2,ERF	10,45,54
chr19	38362213	38362547	PCBP1,RBM39,EGR1,BCL6,NRF1,GABPB1	11
chr19	38363422	38363541	MGA,MAX,ZNF384,SOX6,BCL6	12,42,59
chr19	38367208	38367408	ZFX,KAT8,GABPB1,NR2C2,GABPA,MTA1,ZFX	3,16
chr19	38370408	38370482	HBP1,TGIF2,MXI1,MAX,ARID4B	24
chr19	38374436	38375130	ZNF12,MTA1,LCOR,HNRNPLL,TEAD1,KLF6,ZHX1,NR2C2,ZNF143,GMEB1,ELF1,ZNF124,ZBTB7A,ZNF740,CREM,GATAD2A,ATF1,HBP1,SMAD3,ZNF281,HCFC1,TGIF2,KAT8,ATF7,PATZ1,ELK1,ZSCAN29,MAX,GTF2F1,FOXA3,YY1,TFAP4,ARID4B,ETV5,FOXK1,IRF2,CEBPG,CREB1,GABPA,ZBTB2,MEIS2,PBX2,MYBL2,XRCC5,CTCF,SOX6,GMEB1,GATAD2A,CREM,HNRNPLL,GABPB1,ZNF217,TCF7,SIN3A,TFDP1,FIP1L1,ATF3,TAF15,ETV5,FUS,YY1,USF1,THRA,FOXK1,RELA,SAFB2,ERF,TCF7L2,ARHGAP35,IRF2,LCOR,KLF16,ZBTB2,TFE3,E2F4,HMG20A,TBP,FOXA3,E2F1,KAT8,ZKSCAN8,KAT7,MAX,HBP1,TGIF2,POLR2AphosphoS5,CBFB,FOXP4,PBX2,MEIS2,POLR2A,RBFOX2,KDM4B,MBD1,POLR2G,NONO,MEF2D,RBPJ,BCL6,RBM39,BRD4,DNMT1,MTA1,ARID4B,ZNF232,HINFP,ZNF280B,PHF20,PHF21A,ZNF224,ZSCAN29,ZNF431,IRF9,KLF6,CAMTA2,SFPQ,MXD1,ZNF121,HDAC1,REST,TARDBP,SOX6,HIVEP1,UBTF,ETV6,ZNF124,NFE2L1,ZFP91,NR3C1,GATA2,NFATC3,KDM5B,GMEB1,ZFX,EGR1,ZNF707,ZNF263,PHF8,SRSF1,NCOA1,TCF3,LCOR,TCF7L2,HNRNPK,RNF2,KAT7,NONO,RBFOX2,ZNF224,UBTF,ZFP91,EGR1,ZFX,SRSF1,MAX	2,12,20,43,46
chr19	38384883	38384906	XRCC5,STAG1,RAD21,CTCF	44
chr19	38385402	38385883	RBM22,TAF15,RBFOX2,TAF15,RBFOX2	9
chr19	38387700	38388123	MEIS2,KLF13,MXD1,POLR2G,AGO1,RBM39,ZFX,HIVEP1,EGR1,HNRNPK	8,9
chr19	38389213	38389301	RAD51,USF1,RBM39	31,62
chr19	38394601	38394810	KLF16,EGR1,XRCC5,TFDP1,USF1,MGA,MAX,ZNF263,ARID4B,RBM39,GABPB1,KLF16	6,17
chr19	38401361	38401377	GATA2,RFX1,FOXA3	12,24
chr19	38402840	38403670	MBD1,CREM,POLR2AphosphoS5,GATAD2A,ZNF143,E2F1,NFYA,U2AF1,NRF1,E2F4,TFDP1,CREB1,E2F5,ZC3H8,ZSCAN29,PHF21A,MGA,ZNF511,ZZZ3,IRF9,KAT8,YY1,BHLHE40,GMEB1,ZNF740,RBPJ,ZNF766,LCOR,ATF6,MEIS2,HINFP,XRCC5,KLF16,HDAC2,MYNN,SMAD4,ERF,IRF2,NCOA2,ZNF124,CTCF,SMAD3,FOXK1,STAG1,BCL6,CBFB,TFE3,MAX,RAD21,ELK1,FOXP4,ETV5,GABPB1,BRF2,THRA,SOX6,ARID4B,E2F8,ZNF232,GATAD2A,KLF6,HOMEZ,TFAP4,CHCHD3,ZKSCAN8,BRD4,ELF1,TARDBP,SIN3A,EGR1,MAZ,ZBTB7A,ESRRA,RBFOX2,TGIF2,ZNF121,PHF20,RBM39,PATZ1,HNRNPL,HIVEP1,POLR2AphosphoS5,POLR2G,SFPQ,MNT,NCOA1,POLR2A,TCF7L2,ZFP91,MTA1,NONO,KDM5B,ZHX1,PHF21A,MGA,ZNF83,KLF16,HINFP,RELA,LCOR,RNF2,GABPB1,ARID4B,ZFX,ELK1,ERF,FOXA3,MAX,HNRNPK,ZNF766,TFE3,ETV6,EGR1,RBFOX2,KLF6,PHF20,ARHGAP35,TAF15,NCOA1,SFPQ,DNMT1,IRF9,KDM5B,CAMTA2,MGA,UBTF,ZFX,HNRNPLL,YY1	13,37,44,54
chr19	38418286	38418305	JUND,CREB1,ATF2,ATF7	43
chr19	38441839	38441861	CTCF,STAG1,NR2F6	37,44
chr19	38444212	38444232	ATF7,JUND,ATF2	43
chr19	38455236	38455266	FOXK1,REST,SMAD3,EHMT2,ERF,EGR1,KLF16,HBP1,ZNF281	5
chr19	38462168	38462171	RAD51,USF2,USF1	31
chr19	38478691	38478809	SMC3,CTCF,STAG1,RAD21,ZNF121	44
chr19	38497166	38497278	RBM39,GABPB1,GABPA,ELF1	16,56
chr19	38502650	38502669	ATF2,CREB1,ATF7	43
chr19	38512468	38512496	ATF2,JUND,ATF7,CREB1,JUN	43
chr19	38515218	38515495	HNRNPL,ERF,PCBP1,HNRNPK,RAD21,KDM4B,STAG1,CTCF,TFDP1,RBM39,XRCC5,ZNF124,SMAD4,KLF16,TARDBP,HNRNPLL,FOXK1,TAF15,ZFX,ZBTB7A,RBPJ,USF1,MYNN,ZFP91,ZNF121	11,57
chr19	38528561	38528578	ATF2,CREB1,ATF7,CREM,GABPB1	42,43,45
chr19	38543824	38544585	GABPB1,MAX,E2F4,TFAP4,CREM,NFYA,CREB1,MEIS2,PBX2,XRCC5,JUND,JUN,FOSL1,ZNF644,CBX5,CHD4,CBX5,ZMYM3,ZNF3,KDM1A,XRCC5,CTCF,ARID4B,STAG1,RAD21,KAT8,ELF1,SMC3	13,28,44,50,59,60
chr19	38556943	38556972	CTCF,STAG1,RAD21	44
chr19	38569567	38569608	ZNF384,TBP,TCF7L2	2,46,55
chr19	38596336	38596652	ZFP91,HIVEP1,ZNF263,GABPB1,RBM39,TFDP1,MGA,PATZ1,MAX,SOX6,RBM39	8
chr19	38618624	38619469	U2AF1,HMG20B,RELA,TAF15,ZNF224,HIVEP1,KDM5B,ZFX,IRF9,U2AF1,STAT5B,ZHX1,SMAD4,SMAD1,NCOA2,BCL6,POLR2G,MYNN,LCOR,E2F5,SOX6,POLR2A,THRA,KLF16,ZNF639,TFDP1,NONO,RBFOX2,POLR2AphosphoS5,E2F1,EGR1,E2F4,HOMEZ,MGA,NRF1,PBX2,MEIS2,GMEB1,SMAD4,RBPJ,HNRNPLL,MXI1,SFPQ,MLX,MNT,RAD51,BHLHE40,MEF2D,IRF2,NFYA,USF2,RNF2,TFE3,USF1,MAX,ATF3,ZHX1,TFDP1,NONO,TCF7L2,IRF9,RBFOX2,FOXP4,ZNF639,CREB1,ZNF143,KLF16,MBD1,CREM,KAT8,FOXK1,KLF6,KDM5B,GABPB1,PHF20,RBM39,FOXA3,THRA,HDAC2,GABPA,ERF,ELF1,FOXK2,ARID4B,POLR2A,HBP1,ATF1,SOX6,POLR2G,POLR2AphosphoS5,ETV5,ZFP91,MGA,KDM1A,TBP,ZBTB40,TGIF2,ZNF589,HDAC1,UBTF,HNRNPLL,SFPQ,HNRNPL,TEAD4,KAT8,GABPB1,HDAC1,UBTF	18,23,31,36,37,43,46,54
chr19	38634786	38634894	STAG1,RAD21,SMC3,ERF,KAT8,GATAD2A,CTCF,PATZ1,CBX5,ARID4B,ETV5,TFAP4,RBM39	9,22,44,51
chr19	38636942	38637211	KLF16,SMC3,MAFF,MAFK,ELF1,FOXA3,ARID4B,ETV5,CTCF,STAG1,IRF9,ERF,PATZ1,EGR1,XRCC5,GABPB1,NR2F2,RBM39,KDM1A,SRSF1,ZNF217,ZFP91,IRF1,ZNF263	11,14,32,42,44,52
chr19	38647266	38648100	KDM1A,ZMYM3,TEAD1,ZFP36,POLR2AphosphoS5,SOX6,KAT8,JUND,TEAD4,ARID3A,CREB1,XRCC5,GMEB1,MAZ,HNRNPLL,PATZ1,GABPB1,ELF1,MEIS2,SRF,NRF1,E2F4,MNT,ATF3,TFDP1,EGR1,HNRNPLL,MXI1,TFAP4,CHCHD3,POLR2AphosphoS5,ZNF639,LCOR,YY1,TAF15,MAX,FUS,HNRNPH1,ZBTB26,ZNF124,RBFOX2,SIN3B,POLR2A,HBP1,NONO,GABPB1,KLF6,POLR2G,ARID4B,MXD1,KDM5B,ERF,KAT7,ZFX,KLF16,ZNF431,PHF20,REST,UBTF,NRF1,ZFP91,DNMT1,TARDBP,AGO1,PHF8,HNRNPK,HDAC1,FOXA3,PCBP1,HNRNPLL,UBTF,PATZ1,ZNF512	28,30,50,60,61
chr19	38648263	38648332	PCBP2,PATZ1,FOXA1	35,63
chr19	38649362	38649949	ZNF740,ZNF263,ELK1,POLR2AphosphoS5,PATZ1,ZNF232,PHF20,RBM22,MYNN,UBTF,SMC3,KDM1A,FOXA3,ZBTB26,ZSCAN29,ZFP1,NR2F1,NR2F6,HOMEZ,NR2F2,HDAC1,TCF7L2,BCL6,GATA2,SMAD3,TCF7,ARID3A,FOXK1,MGA,PRPF4,ARID4B,NCOA2,SMAD4,POLR2G,PRDM10,TEAD1,HMG20B,SIN3A,NCOR1,SOX6,THRA,REST,HMG20A,STAG1,HDAC2,ZNF511,TBP,THRB,PHF21A,GATAD2A,FOXP4,IRF2,ZNF217,ZNF740,ELK1,E2F8,LCOR,KAT8,PATZ1,ZNF124,UBTF,POLR2A,HIVEP1,BRD4,RBM39,ZBTB26,HOMEZ,ZFP1,MTA1,ZFP91,POLR2G,NCOA1,HNRNPL,NCOR1,PHF21A,ZSCAN29,ZFX,SRSF1	44,55,56
chr19	38650339	38650763	RBFOX2,ZFX,ZNF512,NR2F6,FOXA3,RBFOX2,ZBTB26,FOXP4,NR2F6,FOXP4	12,21,23,36,47
chr19	38651168	38651403	NCOR1,ZNF217,KDM1A,MYBL2,NR2F6,ZBTB26,GATAD2A,BCL6,CREM,CEBPG,NCOR1,POLR2G,RBM22	4,23,37
chr19	38652196	38652825	CEBPG,LCOR,FOXA3,BCL6,CREM,GATAD2A,ZBTB26,ZFX,PBX2,FOXA3,MEIS2,ELF1,LCOR,KLF6,SMAD4,ARID4B,RBM22,ETV5,HNRNPL,IRF2,ZNF644,RBFOX2,NCOR1,KAT7	4,8,9,10
chr19	38653128	38653278	MGA,ZNF384,KDM1A,ESRRA,RBM22,POLR2G,CEBPB,MAX,KLF6,SMAD4,ZBTB26,GATAD2A,ZNF217,PATZ1,ARID4B,CEBPG,TCF7L2,NCOA2,NCOR1,KAT8,CREM,LCOR,E2F8,SOX6,FOXP4,TEAD1,HDAC2,BCL6,MYBL2,PHF21A	4,13,23,27,46,47
chr19	38653472	38653535	TFAP4,HNRNPK,FOXA3	46,56
chr19	38654829	38654900	GATAD2A,RBFOX2,HMG20A	23,46
chr19	38656528	38656980	ZNF121,RAD21,TBP,SMC3,ZNF644,CEBPG,CEBPB,JUND,ATF7,RREB1,POLR2A,ZNF217,MYBL2,SOX6,BCL6,LCOR,SMAD4,GATAD2A,ARID4B,NCOR1,TEAD1,NCOA2,FOXA3,HMG20A,KDM1A,PATZ1,NR2F6,SMAD3,HDAC2,CREM,IRF2,EGR1,TCF7,SIN3A,CBFB,ARID4B,POLR2A,SMAD3	25,35,50
chr19	38658678	38658956	ZNF124,E2F8,MBD1,ZNF644,KLF16,NR2F6,MAX,EHMT2,PHF21A,HOMEZ,SKIL,ETV5,SMAD3,RREB1,RBPJ,GATAD2A,KDM1A,ARID3A,XRCC5,SMAD4,THRA,KAT8,NCOR1,LCOR,JUND,NCOA2,BCL6,TEAD1,HDAC2,IRF2,HBP1,FOXA3,FOSL1,TEAD4,HMG20A,NFYA,ZBTB34,TFAP4,MYBL2,SOX6,ARID4B,ZNF217,ZFX,TFE3,FOXK1,CEBPG,ERF,ZBTB26,CREM,FOXP4,ZNF384,ZFP1,RBM22,NFIC,POLR2A,EGR1,ETV5,RREB1	10,23,25,27,47,60
chr19	38659648	38659823	FOXP4,PHF21A,SRF,GATAD2A,SMAD4,NCOA2,LCOR,THRA,TEAD1,TEAD4,ZBTB7A	12,27,37
chr19	38666090	38666330	POLR2G,ZFX,ELF1,RBM39,NR2F6,PATZ1,SRF,TEAD4,RBM22,HNRNPH1,LCOR	9,10,16
chr19	38667243	38667271	JUND,ATF2,ATF7	43
chr19	38670949	38671141	NCOR1,NR2F2,NR2F6,SMAD4,RAD21,ZNF217,PATZ1,GATAD2A,HDAC2,BCL6,KDM1A,HMG20A,ZNF7,THRA,ZFP1,TGIF2,ARID4B	10,27,49
chr19	38675794	38675859	RREB1,RAD21,CTCF,STAG1	42,44,47
chr19	38676613	38676636	ETV5,RBM22,SMAD4	27
chr19	38680509	38680615	USF1,HNRNPL,GATAD2A,RBM22	9,56
chr19	38681601	38681620	RBM22,HIVEP1,KDM5B	20,23
chr19	38683293	38684308	RBM22,ELK1,ZFP91,RBM39,ZFX,RBM22,CBFB,PHF21A,POLR2A,ARID3A,KDM1A,SRF,ZFP36,ETS1,FOXA3,MAFF,CREB1,NCOR1,GMEB1,CBFB,CREM,CEBPG,THRA,ETV5,NCOA2,HMG20A,TEAD1,DPF2,KAT8,PHF21A,TEAD4,USF2,SOX6,EGR1,ZNF12,NR2F1,ARID4B,RAD51,JUN,RBPJ,ZNF281,TFE3,LCOR,E2F8,FOXP4,HMG20B,SMAD4,ZNF217,ERF,USF1,HDAC2,GATAD2A,BHLHE40,ZFX,JUND,FOSL1,TFAP4,MTA1,PATZ1,NFIC,RREB1,ZFP91,MYBL2,MAX,MGA,BCL6,KDM1A,POLR2A,EGR1,NCOR1,MAX,ZNF263	23,25,26,31,37
chr19	38685425	38685714	UBTF,RBM22,ZNF263,KDM4B	18
chr19	38685943	38686427	RAD21,SMC3,CTCF,ARID3A,ZNF384,KDM4B,ZC3H8,HINFP,DMTF1,ZSCAN29,HBP1,NR2F6,RBPJ,LCOR,FOXP4,ZFX,CREM,ARID4B,MTA1,HMG20B,BCL6,NCOA2,SMAD4,DPF2,MGA,KDM1A,GATA2,TFE3,PHF21A,PATZ1,GATAD2A,TCF7L2,ZNF281,KAT8,TCF7,TFAP4,NCOR1,RBPJ,LCOR	2,4,10,14,32,44
chr19	38693443	38693833	TFAP4,PHF21A,RBM22,ARID4B,EGR1,SOX6,FOXP4,PATZ1,TEAD1,GATAD2A,JUND,TEAD4,ARID4B,ETV5,EGR1,RBM22	10,23
chr19	38700494	38700792	PRPF4,NONO,TCF12,THRA,MAX,HNRNPL,RBM39	27,34,36
chr19	38700943	38701882	XRCC5,GATAD2A,RBM39,EGR1,CEBPB,SMAD4,PATZ1,CEBPG,BCL6,FOXA3,TCF7,NR2F2,ZNF281,NR2F6,TCF7L2,HMG20B,TFDP1,SOX6,RREB1,ZBTB7A,IRF9,SAFB2,EGR1,MGA,MEF2D,TCF7L2,SIN3A,RBM39,ZNF280B,EGR1,KDM5B,IRF9,SAFB2,HINFP,KDM1A,SFPQ,ZNF224,GMEB1,SOX6,HNRNPL,KLF6,HDAC1,BHLHE40,TEAD4,HNRNPLL,DPF2,ZFP91,THRB,FOXA3,ZNF644,CREM,ZBTB26,SIN3A,CBX5,HMG20A,ESRRA,TCF7,MAX,MXI1,ZNF281,POLR2AphosphoS5,TCF12,NR2F2,NR2F6,STAG1,PBX2,MAFF,UBTF,SMAD4,TFE3,MEF2D,IRF2,NCOR1,NR2F1,MTA1,ETS1,HBP1,SMC3,MLX,POLR2A,NCOA2,RBM39,BCL6,HOMEZ,SRF,HMG20B,HIVEP1,LCOR,PHF21A,ZKSCAN8,HDAC2,PATZ1,THRA,REST,ZNF217,TCF7L2,GABPB1,TEAD1,GATA2,RAD21,ZHX1,KDM4B,ZNF143,MEIS2,FOXK1,FOXP4,CEBPG,ZNF121,ETV6,TFAP4,BRD4,ARID4B,GATAD2A,RREB1,E2F8,TBP,ZNF766,MYBL2,ZFX,XRCC5,RBPJ,MEF2A,MGA,ETV5,TFDP1,RBM22,FOXJ3,ERF,ZBTB7A,ZNF511,ZNF263,E2F1,ZNF232,KDM1A,HNRNPH1,POLR2G,NONO,ZNF12,POLR2AphosphoS5,POLR2A,FOXP4,XRCC5	10,27,34,44
chr19	38705396	38705597	RBM22,RBM39,RBM22	18,24
chr19	38707513	38707723	MXD1,TFAP4,SMAD4,ARID4B,ZNF281,GATAD2A	3,36,54
chr19	38712340	38712359	RBM22,ZMYM3,KDM1A	23,28
chr19	38714659	38714724	NR2F6,THRA,RBM22	27,62
chr19	38719042	38719064	CTCF,STAG1,FOXA3	44,60
chr19	38719311	38719467	TEAD4,RBM22,HNRNPL	9,46
chr19	38721527	38721818	DNMT1,RBM39,ZFP91,SAFB2,BRD4,CHD4	28,45
chr19	38722066	38722670	AGO1,HNRNPLL,RBM39,TFAP4,RREB1,ZNF224,SOX6,CHCHD3,NFYA,KDM1A,EGR1,DPF2,HMG20B,ZNF740,THRA,PATZ1,ETV5,TCF7L2,HINFP,XRCC5,GATA2,ZFP91,KLF16,GATAD2A,ZNF217,BCL6,FOXA3,ARID4B,HDAC2,PHF21A,CREM,GMEB1,LCOR,ZNF281,FOXP4,STAG1,SRSF1,SMAD4,NCOA2,ZBTB7A,RBPJ,POLR2AphosphoS5,TEAD1,U2AF1,IRF2,ZNF121,CEBPG,MTA1,ZNF12,ZFX,HMG20A,PRPF4,MLX,DMTF1,ERF,MAX,SMAD3,ZNF511,ZNF644,E2F8,UBTF,YY1,RBFOX2,MGA,POLR2G,FOXK1,TFDP1,MEF2D,SOX6,ZNF217,ERF,HNRNPL,MTA1,RBFOX2,POLR2AphosphoS5,POLR2G,SRSF1,TAF15	3,10,12,47,56
chr19	38729753	38729988	RBM22,EGR1,RBM39,LCOR,ZFX,IRF2,SMAD4,FOXA3,PATZ1,ZNF121,SMC3,STAG1,CTCF,MAX,ZFP91,SOX6,ZBTB7A,RAD21,ERF,ELF1,GATAD2A,MTA1,XRCC5,RBM22	24,50
chr19	38731418	38731474	RBM22,RBPJ,POLR2G	23,37
chr19	38731927	38732198	POLR2G,HNRNPL,RBM22,POLR2G	23
chr19	38733803	38734043	RBM39,POLR2G,RBM22,KDM1A,CHD4,RBM39	23,28
chr19	38734817	38734990	GABPB1,SOX6,HIVEP1,KDM5B,CAMTA2,MXD1	8
chr19	38736086	38736371	ZBTB7A,EGR1,NONO,RBFOX2,HNRNPK,MAX,FUS,ZNF740	33
chr19	38737137	38737187	TFDP1,MAX,ZFX	36
chr19	38737503	38737979	ZNF83,MGA,MAX,GABPB1,IRF9,UBTF,ZFX,STAG1,RBFOX2,ETV5,RBM39,UBTF,POLR2AphosphoS5,RBFOX2	6
chr19	38738836	38739033	MTA1,ZNF121,ZMYM3	28,41
chr19	38759671	38760081	ZNF384,PRDM10,HDAC1,MEF2A,MGA,GABPB1,NR2F2,NFIC,ELF1,KLF16,TEAD1,MLX,NR2F6,ARID4B,REST,CEBPB,MEF2D,CREM,ERF,SOX6,KLF6,EGR1,MAFF,CBFB,ETS1,ATF7,ZNF511,POLR2AphosphoS5,LCOR,STAG1,ZFX,ETV5,ZFP1,NCOR1,CREB1,CEBPG,MEIS2,THRA,NFYA,DPF2,ZNF217,GATAD2A,ESRRA,NCOA2,SMAD4,BCL6,FOXK2,ZNF12,FOXK1,RBPJ,KDM1A,FOXA3,ZNF318,FOXJ3,ZKSCAN8,FOXP4,TCF7L2,HDAC2,IRF2,HMG20A,ZNF644,RREB1,ZNF121,PHF21A,ZBTB34,KAT8,MYBL2,THRB,HOMEZ,ARID3A,TFE3,PATZ1,SKIL,ZNF124,E2F8,RFX1,SMAD3,GMEB1,NR2F1,TBL1XR1,TCF7,ZNF281,ZNF3,GABPB1,KLF16,ERF,ZMYM3,POLR2AphosphoS5,KDM1A,ZNF281	21,22,42,49,55
chr19	38763192	38763631	CHD4,ZNF143,SMAD3,BRD4,SOX6,KDM1A,CHD4,MGA,LCOR,HDAC2,SMAD4,CHD4,REST,SOX6	26,28,47
chr19	38763802	38764144	ZNF384,NCOR1,NR2F6,ARID4B,NR2F1,NCOA2,GATAD2A,RAD51,TEAD1,POLR2AphosphoS5	12,21,32,40
chr19	38784298	38784554	KDM1A,ZMYM3,ZNF431,ZNF121,KAT8,TEAD1,HDAC2,SOX6,JUNB,ZNF384,FOXP4,GATA2,GATAD2A,NCOA2,FOSL1,JUND,NFYA,CEBPB,CEBPG	3,26,46,60
chr19	38819354	38819598	ESRRA,GATAD2A,FOXP4,YY1,ETV5,ZBTB26,ARID4B,ZNF281,SMAD4,PATZ1,HDAC2,SOX6,BCL6,THRA,LCOR,TFAP4,PHF21A,STAG1,MEF2D,ZFP91,THRB,TCF12,MLX,GATA2,FOXA3,CBFB,MAX,EGR1,RBPJ,ZNF511	24,32,33,37,42
chr19	38829330	38829411	ZNF384,CEBPG,CEBPB	46
chr19	38831003	38832280	SOX6,NFYA,CEBPB,ELK1,CEBPG,PBX2,TFDP1,E2F4,NR2F6,HDAC2,MEIS2,STAG1,PATZ1,FOXP4,ZMYM3,CBX5,BCL6,ZFP36,FOXA3,ADNP,ZNF217,GATAD2A,SMAD4,ZNF281,TEAD1,ZNF12,TCF3,HINFP,DMTF1,HIVEP1,ETV5,NRF1,POLR2A,POLR2AphosphoS5,ZNF707,NR2F2,ZNF232,PBX2,ELF1,E2F4,ERF,U2AF1,MEIS2,ZNF224,RBM39,HINFP,ZSCAN29,MTA1,E2F8,NR2F1,ZFX,FOSL1,ARHGAP35,RNF2,CHD4,SRSF1,HIVEP1,ERF,HDAC1,MGA,SMAD1,POLR2A,POLR2AphosphoS5,RBFOX2,POLR2G,TAF15,ZNF280B,NONO,HNRNPLL,CBX1,ZNF263,SKIL,MAX,TCF7L2,NR2F6,ZNF281,ZBTB26,BHLHE40,SAFB2,MNT,NFYA,MEIS2,USF1,ZNF707,SFPQ,ZFP91,GMEB1,ZHX1,ZNF639,TCF12,ZFX,THRA,PATZ1,ZBTB2,MEF2D,EGR1,TEAD4,STAT5B,HNRNPL,GTF2F1,TGIF2,ARID4B,IRF2,KLF16,TFE3,CEBPG,YY1,PHF20,GABPB1,CBX5,CBFB,KAT8,CREB1,HCFC1,FOXK1,ETV5,GABPA,ELF1,CREM,CEBPB,ELK1,NFRKB,SRF,FOXP4,IRF9,ZNF431,TBL1XR1,LCOR,TEAD1,HDAC2,MGA,RBPJ,ZNF511,MYBL2,SMAD4,GATAD2A,FOXA3,NFIC,NCOA2,E2F8,FOXP1,POLR2AphosphoS5,MTA1,ARID4B,FOXA1,ZNF384,NCOR1,CREM,FOXP4,ZKSCAN8,KDM1A	18,22,25,28,34
chr19	38832535	38832558	SMAD4,BCL6,THRB	27
chr19	38835984	38835993	POLR2G,POLR2AphosphoS5,POLR2AphosphoS2	23
chr19	38837716	38838183	PRDM10,RAD21,THRA,HOMEZ,ERF,MGA,FOXA3,POLR2AphosphoS5,SMAD4,FOXP4,ETV5,NR2F6,CBFB,TEAD1,ZNF766,GATAD2A,HDAC2,ZFX,ZNF263,GATA2,LCOR,DPF2,MEF2D,RBM22,RBM39,LCOR	10,23,44,47
chr19	38838599	38838911	RBM39,RBFOX2,POLR2AphosphoS5,ZFX,RBFOX2	6,23
chr19	38839367	38839385	POLR2G,RBM22,POLR2AphosphoS5	23
chr19	38841368	38841656	KDM1A,POLR2G,POLR2AphosphoS5,POLR2A	23,60
chr19	38842630	38842889	POLR2A,RBFOX2,RBM22	23
chr19	38849049	38851349	POLR2A,POLR2G,POLR2AphosphoS5,U2AF1,ZBTB8A,RBPJ,POLR2A,PRDM10,RREB1,TCF7,ARID4B,ZNF124,FOXA3,HDAC2,KAT8,ZBTB7A,ZFX,E2F1,EGR1,PHF21A,LCOR,KLF16,TCF3,MGA,POLR2G,NRF1,USF1,MNT,MAX,MYC,E2F4,AGO1,ZNF384,E2F8,FOXK1,TFE3,ZNF639,GABPB1,MXD1,CREB1,PATZ1,GABPA,ELF1,ARID4B,TFDP1,THRA,FOXA3,ZNF740,HDAC2,THRB,HNRNPLL,ZNF224,CEBPB,ZNF281,RNF2,MGA,HNRNPK,KDM5B,MAX,AGO1,ZBTB2,NCOR1,HNRNPLL,PHF8,RNF2,KDM5B,RBM39,UBTF,CHCHD3,KAT7,MEF2A,SFPQ,RBFOX2,FUS,ZFX,POLR2G,REST,TCF7L2,NONO,ZBTB2,ZC3H8,POLR2AphosphoS5,POLR2A,YY1,TBP,ELF1,ZNF217,SMAD4,ARID4B,IRF9,KLF16,CBFB,TEAD4,PATZ1,HINFP,CTCF,ZNF281,NR2C2,SRSF1,ZHX1,CHD2,GABPB1,TFE3,EGR1,IRF2,PCBP1,GABPA,GMEB1,NCOR1,ZNF143,PBX2,NFYA,CEBPZ,GABPB1,E2F1,E2F8,ARID4B,PBX2,TFDP1,CREB1,ATF1,E2F4,CREM,NFYA,PHF21A,POLR2G,TFAP4,GMEB1,SRF,FOXK2,ZBTB8A,KDM1A,ELF1,RFX5,ARID3A,ATF1,CREM,TFDP1,NRF1,PHF21A,YY1,SRF,POLR2A,POLR2AphosphoS5,ARID4B,NCOA2,GATA2,MAX,MGA,MEF2A,POLR2G,SOX6,KDM5B,POLR2A,SIN3A,ZFP91,NCOR1,STAG1,NCOA2,NFIC,ZKSCAN8,MEF2A,POLR2G,MYBL2,CHD4,ZNF281,NONO,CAMTA2,PATZ1,SFPQ,MYNN,CHD4,HDAC1	12,13,40,42,62
chr19	38851538	38852202	HNRNPLL,CHD4,RBM39,HDAC1,IRF9,TAF15,PHF21A,ZMYM3,KDM5B,POLR2AphosphoS5,MGA,ZNF280B,RBM39,POLR2G,HCFC1,POLR2A,MTA1,BRD4,E2F8,TGIF2,IRF9,ZHX1,ETV5,CBX5,RBFOX2,CEBPG,THRA,IRF2,RAD51,ELF1,KLF16,ARID4B,HDAC2,E2F4,FOXA3,KAT8,GMEB1,USF1,IRF1,GATAD2A,TFE3,MEIS2,HBP1,MLX,ZFX,ZNF217,MXD1,BHLHE40,MYC,MNT,MAX,MXI1,FOXK1,SKIL,TFDP1,GABPB1,CREB1,FUS,NONO,KLF6,NFYA,TFAP4,ERF,CBFB,HNRNPK,PCBP1,SMAD4,CREM,SIN3A,TEAD1,ZNF281,TEAD4,LCOR,TBL1XR1,ZNF431,TCF7L2,PATZ1,ZBTB2,EGR1,ZNF639,PRPF4,ETS1,MAZ,ZBTB7A,RBM39,NRF1,RBFOX2,NONO	22,28,30
chr19	38852373	38852911	KAT8,ZFP91,ZNF263,TCF3,ZNF12,ZFP91,ARHGAP35,GATAD2A,ZNF766,POLR2AphosphoS5,POLR2G,CBX5,ZNF263,ZNF143,ZNF232,BRD4,KLF16,ARID4B,YY1,ZMYM3,KDM1A,ZHX1,POLR2AphosphoS5,CBX5,POLR2A	8,26,28,41,42,51
chr19	38857465	38857854	ETV6,POLR2AphosphoS5,ETV5,GABPB1,KAT7,ELF1,FOXA3,MGA,HNRNPL,UBTF,NRF1,MAX,HINFP,ZNF431,DNMT1,ZHX1,CREB1,MBD1,TCF7,PHF21A,HBP1,MTA1,ZBTB7A,GMEB1,ZNF217,ETS1,ELF4,SOX6,EGR1,FOXP4,DPF2,ZFP91,ZSCAN29,SKIL,ZFX,PBX2,XRCC5,NCOR1,TCF7L2,ESRRA,NR2F6,ZNF281,NR2F2,MEF2D,THRB,LCOR,ERF,PATZ1,THRA,SMAD4,BCL6,NCOA2,TEAD4,ZNF318,KDM1A,ZC3H8,HOMEZ,NR2F1,GATAD2A,FOXA3,SMAD3,MGA,MAX,HBP1,ESRRA,ERF	3,11,25,51
chr19	38859577	38860010	ZFP91,PHF21A,USF1,RAD51,TOE1,MAFK,TFE3,MAFF,MGA,PATZ1,NR2F6,GATAD2A,TCF7L2,SOX6,ZFX,ZNF263	31,36,52
chr19	38864957	38865110	CHD4,MAFF,GATAD2A,KDM1A,ATF4,CREB1,CEBPB,JUND,NR2F1,CEBPG,TCF7,ATF2,SMAD4,KLF16,NR2F6,ZNF217,NCOR1,TCF7L2,THRB,ATF7,NCOA2	4,42,43,46,60
chr19	38878154	38878628	PCBP1,MTA1,HNRNPL,FOXA3,IRF9,SOX6,HDAC2,NONO,POLR2A,UBTF,KDM5B,PATZ1,ARID4B,GABPB1,KAT8,POLR2AphosphoS5,ETV5,ZFX,POLR2G,PHF20,ELF1,GABPA,ZNF263,KLF16,E2F8,FOXA3,ZNF217,ZFP91,HDAC2,ZNF232,POLR2G,ZBTB7A,DMTF1,ZNF232	2,8,30,33,37
chr19	38887550	38887668	ZNF263,CBX5,KLF16,STAG1,ARID4B,GATAD2A,CTCF,SMC3,RAD21	32,44
chr19	38899148	38899298	CHCHD3,SMAD1,SIN3A	3,54
chr19	38899454	38900462	NFE2L1,KAT7,HINFP,SMAD1,KLF13,MEIS2,STAG1,TAF15,POLR2G,RREB1,UBTF,ZNF121,ZHX1,USF1,ZNF589,ZFX,ZNF280B,GATAD2A,ZNF224,CREB1,JUND,MXI1,ZNF217,BCL6,SOX6,LCOR,E2F1,SRF,TEAD4,KDM5B,MXD1,SFPQ,FOXK1,ZFP91,HBP1,IRF2,GMEB1,KLF13,CBFB,CEBPG,KLF16,HDAC2,HNRNPLL,TFE3,MEF2A,ERF,KAT7,ZNF511,SMAD3,CBX5,FOXA3,XRCC5,SUZ12,ARID4B,TFDP1,TBL1XR1,ZNF639,RBM39,HCFC1,TEAD1,CHD2,FOXK2,ZFP1,NRF1,ZNF143,E2F4,ETV5,PHF20,HMG20B,ZNF124,HNRNPL,ATF1,THRA,PCBP1,YY1,CREM,RELA,SMAD4,SRSF1,GABPA,ELF4,PHF21A,KAT8,GABPB1,KDM4B,MEF2D,ZNF263,ZFX,NFYA,CREB1,MAFF,E2F8,MAFK,MXI1,ELF1,USF1,GMEB1,EGR1,RBPJ,MGA,HIVEP1,HNRNPLL,ARID4B,KLF16,XRCC5,TEAD1,ZBTB8A,SIN3A,ERF,ZFP91,ETV5,E2F4,PHF20,ATF1,YY1,KDM5B,ZBTB7A,PCBP1,TFDP1,TCF7,SRSF1,SMAD4,PATZ1,IRF2,PHF21A,KAT8,HDAC1,HMG20B,POLR2G,MAX,SOX6,SAFB2,CREM,GABPB1,HBP1,PRDM10,ZNF263,RBFOX2,ZFX,NONO,E2F8,KDM1A,NR2F1,FOXJ3,BHLHE40,USF1,KAT8,MAX,ETV5,POLR2A,CHD4,GATAD2A	18,20,31,47,52
chr19	38918201	38918363	ZFP91,STAG1,NFYA,FOXP4,RAD21,CTCF,SMC3,NR2F6,LCOR,ADNP,FOXA3,ZNF263,POLR2G	10,12,24,27,28,35,44
chr19	38930155	38931326	ZNF24,E2F8,ZKSCAN1,HNRNPL,ZNF121,HDAC2,TBL1XR1,CEBPG,SMC3,TEAD4,ZHX1,RAD21,STAG1,TEAD1,MAX,ZNF83,ZKSCAN8,ELF1,LCOR,XRCC5,CTCF,ZBTB7A,ATF3,SIN3B,NRF1,PATZ1,MXI1,RBM39,HINFP,ZNF511,TAF15,ETV6,JUND,HNRNPLL,BCL6,SOX6,KLF6,TBL1XR1,ZKSCAN8,ZBTB2,MXD1,TFAP4,ARID4B,XRCC5,GTF2F1,E2F8,MYNN,ZBTB26,MLX,HCFC1,SMAD3,EGR1,ZNF639,SFPQ,CBFB,ZHX1,PHF20,KAT8,MAX,ZFP91,PHF8,ERF,POLR2AphosphoS2,RBM39,MEF2D,IRF2,NRF1,YY1,IRF9,E2F1,ZNF143,BRD4,RBFOX2,GMEB1,ZFX,MAFF,NONO,HNRNPLL,POLR2A,TBP,POLR2G,E2F4,HDAC1,PBX2,USF1,NFYA,CREB1,CREM,GTF2F1,KAT8,GABPB1,GABPA,RBM39,ATF1,RBFOX2,NONO,ELF1,ZFP91,PHF21A,ZZZ3,ARID4B,THRB,POLR2AphosphoS5,IRF2,POLR2G,POLR2A,SIN3A,SMAD3,ERF,MXD1,PHF20,MGA,MAX,ZNF12,U2AF1,ZFX,E2F8,ZNF766,PHF8,HDAC1,CREM,STAT5B,MEIS2,KDM1A,ZMYM3,NR2F6,PHF21A,SIN3A,MGA,HDAC1,MAX	18,28,32,37,52
chr19	38932516	38932748	TARDBP,ZNF7,RBFOX2,TAF15,RBM39,ZNF280B	9,12,33
chr19	38932964	38932993	STAG1,RAD21,CTCF,PHF21A,SMC3	8,44
chr19	38934584	38934852	ZNF7,GATAD2A,FOXK2,SMAD3,KAT8,HDAC2,LCOR,FOXP4,FOXA3,PHF21A,MGA,FOXK1,ZBTB26,RREB1,ZNF644,ARID4B,ZNF281,ERF,GATA2,E2F8,ERF	10
chr19	38942745	38943120	AGO1,POLR2AphosphoS5,AGO1,POLR2AphosphoS5,NR2F6	9,47
chr19	38950098	38950440	TAF15,POLR2G,RBFOX2,TAF15,RBM22,POLR2AphosphoS5	9
chr19	38952599	38953114	POLR2G,ZNF431,RBM22,BCL6,CTCF,ZNF511,POLR2AphosphoS5,RAD21,STAG1,PHF21A,POLR2G,CCAR2,EGR1,POLR2AphosphoS5,ZNF232,GATAD2A,TEAD1,KLF6,ZNF511,MGA,TEAD4,ZNF263,TCF7L2,ZNF121	23,31,36,44,57,59
chr19	38962261	38962418	ZNF384,TEAD1,SMC3,CTCF,STAG1,ZFP91,RAD21,MEIS2,XRCC5,POLR2AphosphoS5,HOMEZ	41,44,59
chr19	38975238	38976864	USF1,MAX,ZNF280B,HNRNPL,RBM39,MGA,ZNF281,RREB1,SRSF1,ZBTB26,KLF16,POLR2A,ZFX,HDAC2,ZNF232,ZC3H4,POLR2AphosphoS5,SIN3A,THRA,FOXK1,ZFP91,UBTF,MGA,HIVEP1,RBPJ,SOX6,HNRNPLL,TFAP4,GABPB1,MXD1,IRF9,FUS,ZFP36,POLR2G,RBM39,KDM5B,ZFX,MAX,TARDBP,ZNF121,SIN3A,TAF15,ZBTB2,POLR2A,RBFOX2,NONO,ZFP91,HIVEP1,UBTF,HNRNPK,SRSF1,EGR1,PATZ1,GABPB1,RBFOX2,ZBTB7A,TAF15,PATZ1,SRSF1,CBX5,TFDP1,ZC3H4,NR2F1,KLF16,U2AF2,DPF2,ZC3H4,POLR2G,FOXK1,GTF2F1,U2AF1,POLR2AphosphoS5,NR2F1,MGA,SKIL,ZBTB26,ZNF511,GMEB1,SMAD3,TCF7L2,ZNF124,ZKSCAN1,SIN3A,PRDM10,NCOA2,ZNF281,ZNF232,TBP,ZFX,CREM,ARID4B,NR2F6,RBPJ,KDM1A,TGIF2,IRF2,ZNF740,RNF2,CEBPG,CHD4,SMAD1,MEF2A,NCOR1,ZNF766,YY1,ZFP91,TCF12,FOXA3,ESRRA,ZSCAN29,SMAD4,MLX,DPF2,TFE3,FOXP4,ZNF217,SFPQ,NFYA,ZNF263,PHF21A,ZKSCAN8,FOXJ3,HMG20A,UBTF,E2F8,TEAD4,ERF,ETV5,ZBTB7A,ETS1,ZBTB26,SIN3B,ZNF280B,GATAD2A,STAG1,MTA1,HDAC2,RAD21,XRCC5,CTCF,ZHX1,NRF1,ARID4B,KDM1A,MBD1,RBPJ,MGA,GABPB1,BCL6,ZNF83,PHF21A,MAFK	6,34,44
chr19	38977610	38977717	MLX,STAT5B,SMAD4,ARID4B	42
chr19	38978164	38978388	PHF21A,ZBTB26,ZFX,ARID4B,MGA,ZKSCAN8,MAX,PHF21A,ZFX	27,36,41
chr19	38980814	38981332	PRDM10,ZFP91,CTCF,ZFX,ZNF12,MGA,CEBPG,FOXA3,TFAP4,FOXJ3,SMAD4,GATAD2A,CEBPB,UBTF,KLF13,ZSCAN29,ZFP91,PATZ1,ZNF512,ZBTB7A,MTA1,ZFX,HNRNPL,BRD4,TFAP4,GATAD2A,UBTF,ZFP91	10,11,12,27,30,54
chr19	38997740	38997828	ZNF384,GATA2,CEBPG	44
chr19	39031125	39032040	TEAD1,ETV5,CEBPG,CEBPB,TFAP4,TEAD4,HMG20A,TGIF2,GATAD2A,SMAD4,ERF,PHF21A,HNRNPL,ZNF511,PATZ1,POLR2A,ARID4B,ZFX,SFPQ,ZBTB7A,KLF6,NCOA2,POLR2AphosphoS5,TFE3,RAD51,HMG20A,USF1,ZNF280B,PATZ1,ARID4B,HNRNPL,TAF15,RBM39,FUS,MGA,ZNF217,HNRNPLL,GABPB1,ZFX,NRF1,TFDP1,UBTF,HNRNPLL,GABPB1	6,10,11,22
chr19	39038327	39038363	XRCC5,ARID4B,CTCF,STAG1,RAD21,SMC3	44
chr19	39046235	39046286	RFX1,GABPB1,GABPA	16
chr19	39052412	39052481	ZNF83,UBTF,RREB1,XRCC5,TEAD1,STAG1,HNRNPL,RAD21,CTCF,ZFP91,PATZ1,ZFX	8,9,50,51
chr19	39053680	39054026	CBFB,XRCC5,PCBP1,HNRNPL,RBM39,KDM1A,UBTF,EGR1,ETV5,ZFP91,NCOA2,GABPB1,RBPJ,TFAP4,FOXA3,MLX,HDAC2,BHLHE40,NCOR1,SOX6,USF1,PCBP1,GATAD2A,TFE3,TEAD1,MAX,HNRNPL,PATZ1,NR2F2,PHF20,PHF21A	11,22,42
chr19	39073789	39074125	JUND,ETV5,HNRNPL,CREB1,TFE3,ATF2,ATF7,ZNF512	2,10,43,57
chr19	39091055	39091087	CREB1,ATF7,ATF2	43
chr19	39104297	39104354	ZNF384,BCL6,GATAD2A	46
chr19	39110454	39110563	HNRNPL,ZFP91,XRCC5,RAD21,SMC3,STAG1,CTCF	44,56
chr19	39122110	39122324	EGR1,ZFP91,TEAD1,KLF16,SMC3,CTCF,ERF,GATAD2A,RAD21,LCOR,STAG1,CEBPG,PATZ1,ZNF384,ZNF512,KDM5B,SOX6	8,10,44,51
chr19	39124334	39124410	FOXA3,TEAD1,TEAD4	10,42
chr19	39125361	39126395	CHD4,ZMYM3,MAFK,KDM1A,MLX,MAFF,MAX,LCOR,CHD4,ZFP91,E2F4,SRF,NRF1,NFYA,TFDP1,EGR1,U2AF2,HNRNPLL,RFX1,MXI1,ZNF124,HOMEZ,LCOR,MEF2D,ZNF121,RBM22,TBP,RELA,ZNF639,GATAD2A,DMTF1,POLR2AphosphoS5,RBM39,ELF1,ETV5,HIVEP1,ZFP91,POLR2A,TAF15,SIN3B,YY1,POLR2G,E2F5,MGA,BCL6,NONO,ZNF280B,ZFX,AGO1,RBFOX2,MXD1,ERF,FOXA3,ZNF511,ARID4B,IRF9,SAFB2,UBTF,GABPB1,KAT8,NCOR1,PHF21A,HDAC1,KLF16,SOX6,ZNF83,ARHGAP35,KLF6,KDM5B,PHF8,ESRRA,PTBP1,ZHX1,E2F8,DNMT1,KLF13,RBPJ,SFPQ,EGR1,MTA1,HNRNPLL,TCF7L2,TFAP4,NR2F1,HNRNPK,NCOA1,ZNF766,GMEB1,ZNF281,HOMEZ,PHF20,MAX,NR2C2,DMTF1,HBP1,POLR2AphosphoS5,ZBTB7A,NR2F2,PATZ1,NR2F6,NCOR1,SOX6,PTBP1,PHF8,HDAC1,CTCF,PATZ1,NR2F6,HDAC1,ZNF740	9,27,28,30,33,37,38,52
chr19	39126657	39127199	POLR2AphosphoS5,POLR2A,SIN3A,ZNF224,ARID4B,ARID3A,PHF21A,FOXA3,PRDM10,CEBPG,CEBPB,NCOA2,ZNF263,ZNF3,HDAC2,MAX,ERF,POLR2AphosphoS5,KDM4B,ADNP,KDM1A,RBM39,ZMYM3,XRCC5,CHD4,RBPJ,KDM5B,KDM1A,KDM5B,ZFP91	13,28,46,51
chr19	39127819	39127850	TAF15,UBTF,ZNF263	2,11
chr19	39140752	39140806	ZNF217,ZNF263,RREB1	24,54
chr19	39144401	39144682	IRF9,CBX5,TEAD4,TEAD1,RBM39	46,50
chr19	39144864	39144918	MAX,RBM39,NCOA1	25,38
chr19	39145127	39145854	NCOA1,PATZ1,RBPJ,ZKSCAN8,KDM1A,CBX5,ETV5,IRF9,DNMT1,HNRNPLL,RBFOX2,SRSF1,NONO,ETS1,KLF16,IRF2,STAT5B,MLX,KAT8,ZFP91,KDM5B,RBM39,POLR2G,POLR2AphosphoS5,PHF21A,ESRRA,UBTF,THRA,SIN3A,HDAC2,NR2F1,EGR1,SOX6,TCF7L2,RBPJ,MAZ,FOXP4,ARID4B,ZBTB34,ZFX,MAX,BCL6,LCOR,PCBP1,GATAD2A,ZNF143,MTA1,GTF2F1,ZNF281,ZNF217,SMAD4,FOXA3,STAG1,ETV5,GABPB1,PATZ1,ZNF280B,NR2F6,TFE3,YY1,TFAP4,HNRNPL,ZBTB7A,RBFOX2,DPF2,MGA,PHF20,NRF1,E2F4,CTCF	20,27,42,55,56
chr19	39157452	39157619	SIN3A,MAX,NRF1,ZNF740,NCOA1	11,33,59
chr19	39166961	39167364	HNRNPL,RBM22,POLR2G,RBFOX2,RBM39,USF1,PHF21A,POLR2G,ZNF263,SMAD1	18,23,31,50
chr19	39171067	39171358	PATZ1,LCOR,ZFX,SMAD4,PHF21A,ZNF384,CTCF,LCOR,PHF21A	27,37,44
chr19	39179917	39180006	AGO1,POLR2G,HNRNPL	9
chr19	39181798	39181865	AGO1,FOXA3,PATZ1	40,47
chr19	39187412	39187435	RAD21,CTCF,XRCC5,SMC3,STAG1,ZNF740	44
chr19	39212523	39212550	YY1,SMC3,CTCF,RAD21,STAG1	44
chr19	39230285	39230300	JUND,JUN,ATF2,ATF7,CREB1	43
chr19	39237986	39238036	PATZ1,TFAP4,USF1,ARID4B,BHLHE40,ETV5,MAX,ELF1	36,37
chr19	39258473	39258551	JUND,USF2,RAD51,PATZ1,BHLHE40,CREB1,USF1,TCF7,MAFK,MAFF	11,27,31,43,52
chr19	39264160	39264203	CTCF,MXD1,MAX	17,44,47
chr19	39277655	39277864	E2F4,TEAD1,CEBPG	13,46
chr19	39303526	39303581	PHF21A,RFX5,TEAD1,HMG20B,NR2F6	12,43
chr19	39323188	39323207	CTCF,ZNF263,STAG1,RAD21	11,44
chr19	39328272	39328284	SMAD1,SMC3,RAD21,TEAD4,TEAD1,CTCF,STAG1	8,44
chr19	39336075	39336192	EGR1,SIN3A,ZMYM3	23,28,42
chr19	39341462	39342460	NCOA1,ZFP36,ZMYM3,KDM1A,CTCF,NCOA1,KDM1A,SFPQ,HDAC1,ZNF766,ELK1,DPF2,ZNF318,HNRNPL,MEF2D,POLR2A,POLR2G,HIVEP1,TFE3,POLR2AphosphoS5,SRSF1,PRDM10,NONO,U2AF1,ZBTB8A,REST,TCF3,HINFP,GTF2F1,MBD1,TBP,RBPJ,TGIF2,CREM,IRF9,HBP1,SOX6,ZFX,ZBTB49,XRCC5,RBFOX2,ZNF83,EGR1,ZNF639,KDM5B,UBTF,MXD1,ZZZ3,MAX,E2F8,CBX1,FOXA3,ZNF511,GATAD2A,TEAD4,ZFP1,SMAD1,CBX5,THRA,HMG20A,KLF6,HDAC2,TEAD1,KAT8,BCL6,SMAD3,FOXP4,MTA1,BRD4,ZFP91,PHF20,LCOR,KAT7,ARID4B,CBFB,IRF2,ELK1,SMC3,ELF1,GABPB1,ZBTB26,ZKSCAN8,KLF16,SIN3B,TFAP4,FOXK1,E2F1,STAG1,PATZ1,ZNF124,ETV5,CTCF,E2F4,YY1,SIN3A,MEIS2,GABPA,HCFC1,ETS1,RFX1,ZSCAN29,SMAD4,TARDBP,ZNF281,HNRNPK,GABPB1,PATZ1,SMAD4,SRF,PBX2,MAZ,TFDP1,NFYA,GMEB1,MEIS2,E2F4,ZNF740,CREB1,ZBTB2,RBFOX2	2,28,32,34,44,55
chr19	39377745	39377963	MTA1,HIVEP1,ZNF217,MTA1,KDM5B	8
chr19	39378125	39378248	ZNF217,ARID3A,ZBTB26,MAFK	59,60
chr19	39390662	39391740	U2AF1,ATF6,ATF2,ATF7,JUND,CREB1,ZNF281,ZHX1,PATZ1,NCOA2,ATF4,MEF2D,DNMT1,BCL6,RREB1,MAX,BRD4,ZBTB7A,ZNF263,STAG1,YY1,ESRRA,CTCF,AGO1,RFX1,HDAC2,FIP1L1,GATAD2A,ZNF83,ZC3H8,TCF3,TAF15,ZNF318,ZZZ3,RBPJ,ARHGAP35,CBFB,TFE3,TCF7L2,KDM5B,THRA,MTA1,CHCHD3,RBFOX2,ETV6,XRCC5,RBM39,BCL6,UBTF,MYNN,NCOR1,ZFP91,DNMT1,TEAD4,MLX,MAX,EGR1,ZFX,TFDP1,PHF20,MGA,ESRRA,KLF16,HDAC1,ZSCAN29,SIN3A,PRDM10,FOXK1,NONO,GATAD2A,KAT8,E2F8,E2F1,ZC3H8,E2F4,ZNF639,PCBP1,RBPJ,ZNF143,SUZ12,HCFC1,TAF15,HINFP,ATF1,IRF2,PHF21A,CREM,THRA,GMEB1,NFYA,PBX2,RBM39,ATF2,JUND,JUN,SRF,ATF7,CEBPB,ZSCAN29,CEBPG,NRF1,FOXK1,CREB1,E2F4,PRDM10,GTF2F1,ZNF143,TBP,ARID4B,ZNF280B,PHF20,GABPB1,POLR2AphosphoS5,POLR2G,CREM,MAX,GABPA,PHF21A,POLR2A,SIN3A,ELF1,ZFX,HNRNPLL,IRF2,FOXA3,KAT8,ZBTB26,MEIS2,REST,NONO,ZNF124,SMAD3,ZFP91,RREB1,ELK1,E2F8,HDAC2,GMEB1,YY1,KLF16,RBFOX2,ZHX1,ETV5,LCOR,UBTF,RBM39,TFAP4,BRD4,STAG1,ZNF263,PHF8,ZBTB26,FOXA3,NFE2L1,THRA,MXD1	2,11,12,41,43
chr19	39397659	39398746	HNRNPL,PTBP1,GMEB1,PCBP1,LCOR,CBFB,TAF15,RBM39,RBM22,HNRNPK,PRDM10,ZNF280B,CTCF,RBFOX2,GABPB1,UBTF,HCFC1,SMAD1,STAG1,RAD21,ZNF639,ZFP91,HBP1,SMC3,MEIS2,SFPQ,E2F8,FOXJ3,NFYA,XRCC5,KLF6,YY1,ZBTB26,ELF1,CEBPG,ATF6,DNMT1,SMAD3,ZFP36,RREB1,KAT7,ZNF740,NCOA2,MAZ,KDM4B,KDM5B,ZNF12,FOXK1,ETV5,ZNF511,ARID4B,CBX1,ERF,CBX5,ESRRA,MLX,MYBL2,ZNF124,THRA,ZFX,BCL6,ZBTB7A,ZFP1,ETS1,KAT8,TCF7L2,FOXA3,GATAD2A,ZKSCAN8,ZNF7,KLF16,PATZ1,ZNF3,TEAD1,ZNF217,HINFP,MAX,JUND,HDAC2,TFE3,ZNF281,ZC3H8,MTA1,TBL1XR1,SOX6,ZNF644,KDM1A,NCOR1,RBPJ,EGR1,IRF2,FOXP4,MBD1,SMAD4,TGIF2,MEF2D,NR2F6,ZNF121,TBP,CREM,TFAP4,NR2F1,IRF9,DPF2,PRPF4,ZNF431,PHF20,GTF2F1,PHF21A,MGA,POLR2A,POLR2G,POLR2AphosphoS5,UBTF,ZHX1,GABPB1,ZFP91,RBM39,SFPQ,TFAP4,NR2F2,THRB,ESRRA,POLR2G,CHD4,ARHGAP35,GABPB1,ETV6,ZBTB7A,MGA,RBM39,SFPQ,HNRNPLL,PTBP1,NRF1,PCBP1,CEBPB,CEBPG,POLR2G,ETV5,PATZ1,ETV6,SRSF1,ZBTB7A,ZNF217,NRF1,PATZ1,POLR2G,RBM22	11,20,34
chr19	39398932	39399320	CHD4,KDM1A,MYBL2,TCF7L2,RFX1,GATA2,KDM1A,ZNF121,EGR1,ADNP	4,8,28
chr19	39401530	39402777	GATA2,FOSL1,MEIS2,FOXP4,MAFF,CBFB,MAFK,FOXK2,JUND,TEAD1,MXI1,JUNB,IRF9,UBTF,ZNF217,HMG20A,DPF2,RREB1,PHF20,TAF15,SIN3A,ERF,PRDM10,PHF21A,TCF12,HNRNPL,HDAC2,SKIL,ZNF281,HOMEZ,ZBTB34,RBPJ,ARID4B,ZFP91,SMAD4,YY1,MTA1,TCF7L2,THRB,NCOA1,MLX,PATZ1,GATAD2A,ZNF280B,EGR1,ZSCAN29,CREM,TBL1XR1,FOXA3,TBP,USF1,NRF1,E2F8,KAT8,ESRRA,THRA,CREB1,ZNF740,SOX6,ATF1,FOXJ3,CEBPG,NFYA,SMAD3,KLF6,ETV5,TFE3,KLF16,ZNF143,FOXP4,ZNF124,ZNF511,IRF2,NONO,ELF1,ZNF431,ZNF232,RBM39,ZFX,GMEB1,E2F4,POLR2AphosphoS5,TEAD1,TFAP4,ZNF766,POLR2G,MEF2D,HIVEP1,ZNF639,GABPB1,POLR2A,ZNF224,UBTF,ZNF146,PRDM10,HNRNPL,CBX5,KDM4B,ZBTB26,RBPJ,MXD1,ARID4B,ZNF589,ZNF280B,STAT5B,GATAD2A,EGR1,KDM1A,TAF15,SFPQ,CREM,RNF2,E2F8,ESRRA,NFE2L1,MAFF,MGA,HINFP,IRF1,PCBP1,MAFK,MAX,KAT8,TFDP1,SOX6,KDM5B,TFE3,NCOR1,BHLHE40,MTA1,ZFP91,ZNF253,ZFX,CHD4,DMTF1,ZMYM3,ZNF232,POLR2A,CAMTA2,ZNF121,DNMT1,ZNF83,ZNF280B,KDM1A,RNF2,MGA,ADNP,HIVEP1,MXD1,CBX5,SOX6,NCOR1,ZFP91,ZC3H4,XRCC5,CEBPB,KDM1A,CEBPG,FOXA3,TEAD1,RREB1,SMAD4,XRCC5,ZHX1,EGR1,NONO,RBFOX2,HNRNPK,PRPF4,TAF15	20,34,45,52
chr19	39406456	39406706	SMAD4,ZNF281,NRF1,PRPF4,ZNF740,PATZ1,GATAD2A,HNRNPK,SMAD4	4,33,61
chr19	39406861	39407475	TBP,ZNF217,POLR2A,MLX,CBX1,TGIF2,ARID4B,SIN3B,POLR2AphosphoS5,HBP1,POLR2G,NONO,POLR2AphosphoS2,SMAD4,HDAC2,ZNF12,PHF8,ZFX,ARHGAP35,ZNF232,RBFOX2,ZSCAN29,YY1,PHF20,ZFP91,TFAP4,SFPQ,UBTF,ZNF83,ZNF431,IRF9,CHD4,RBM39,DNMT1,MEF2D,SMAD3,HNRNPL,SAFB2,PRDM10,GMEB1,HNRNPLL,TAF15,GABPB1,HDAC1,XRCC5,EGR1,PHF21A,ZFP91,CAMTA2,ELF1,PATZ1,ZNF224,SRF,HNRNPL,HNRNPLL,ZSCAN29,ESRRA,CREM,RBM39	8,18,56
chr19	39407797	39408320	POLR2G,RBFOX2,GABPB1,HNRNPK,HNRNPLL,HNRNPL,POLR2G,RBFOX2,GABPB1,SFPQ,AGO1,ZFX,HNRNPL,RBFOX2	2,9
chr19	39409512	39410649	FOXA3,CREM,ATF2,POLR2G,MAX,RBM22,ATF1,ELF1,ETV5,SMAD4,GATAD2A,JUND,ATF7,CREB1,POLR2AphosphoS5,GABPB1,JUN,GABPA,TFAP4,ZFX,TAF15,NONO,ZNF124,POLR2A,ZNF639,RBFOX2,AGO1,ZNF263,NR2F2,ZNF431,PATZ1,EGR1,IRF9,ZNF639,RBM39,RBM22,FOXP4,PHF21A,POLR2A,MYBL2,POLR2G,SRSF1,SMAD1,MGA,AGO1,ZSCAN29,ZFP91,MAX,RBFOX2,THRA,ERF,SMAD4,E2F8,SRF,FUS,UBTF,ZFX,ELF1,ARHGAP35,HNRNPK,GABPA,GABPB1,ETV5,RBM39,SIN3A,ZBTB7A,ZZZ3,POLR2A,KAT7,ELK1,ZSCAN29,MTA1,ZNF263,ZNF512,ZFP91,POLR2G,KAT7,HNRNPK,ZBTB40,FOXP1,PCBP2,ZC3H4	10,14,23,30,43,62,63
chr19	39411092	39411715	RBM39,REST,TGIF2,POLR2AphosphoS5,ZBTB7A,POLR2G,TCF7L2,HBP1,SKIL,YY1,FOXP4,TFAP4,SIN3A,NR2F2,NR2F1,TBL1XR1,ZNF217,ESRRA,TFE3,SOX6,GATA2,MEF2D,CREM,EGR1,NR2F6,RBM39,NCOR1,BCL6,THRA,KAT8,TBP,HDAC2,ZNF263,PATZ1,MAX,SMAD4,LCOR,IRF2,GATAD2A,ZNF281,KLF16,ARID4B,HMG20A,CCAR2,MTA1,XRCC5,NCOA2,SMAD1,POLR2AphosphoS5,KAT7,POLR2G,ZC3H4,EGR1,ZNF263,CEBPG,CHD4,KDM1A	6,35,37,47
chr19	39411964	39412941	GATAD2A,STAG1,ZFP1,RAD21,SMC3,CTCF,KDM1A,CHD4,FOXJ3,PHF8,ADNP,NCOR1,ZKSCAN1,ELK1,PHF21A,HCFC1,ZNF83,ZMYM3,GATA2,NR2F2,ZNF384,ZNF232,HINFP,ZNF511,E2F8,ZC3H8,GTF2F1,CBX5,ZFP1,ZKSCAN8,NR2F6,ZNF644,KDM5B,MEIS2,CREM,CEBPG,NCOA2,MGA,MEF2A,ZNF318,ATF6,CBFB,MYBL2,CEBPB,POLR2A,GATAD2A,FOXK1,KLF6,IRF2,FOXP1,TFE3,NFIC,KAT8,SMAD3,ATF7,MAX,TBP,PRPF4,E2F1,TOE1,CBX1,CREB1,ZBTB40,JUND,BHLHE40,USF1,HNRNPLL,PRDM10,LCOR,ARID3A,MEF2D,POLR2G,RAD51,NRF1,ZBTB33,MLX,KDM1A,U2AF1,POLR2AphosphoS5,ZFX,NFYA,MNT,RBPJ,ELF1,CHD2,SRF,TEAD1,FOXK2,PCBP1,TEAD4,NCOR1,ELF4,MEF2A,CREB1,MEIS2,MAX,FOXK1,POLR2G,CCAR2,MXI1,E2F4,ZNF740,TBL1XR1,TFDP1,FOXA3,PATZ1,KLF16,MAZ,KAT8,ZNF281,GABPA,PRPF4,ETV5,GATAD2A,GABPB1,ERF,SMAD4,NCOA2,HNRNPLL,CHD2,ARID4B,EGR1,ZFP91,CBFB,ARHGAP35,POLR2AphosphoS5,HDAC1,TFAP4,NONO,RBM39,SRSF1,FUS,CHD4,ZNF121,RBFOX2,KDM5B,POLR2G,ETV5,SIN3B,GABPB1,SMAD4,ZNF263,ZBTB7A,UBTF,ZFP91,STAG1,YY1,NR2F1,CTCF,RAD21,HDAC2,IRF2,THRB,ETV6,SMAD3	13,15,18,21,30,31,46,50
chr19	39413609	39413769	SIN3A,HNRNPK,SMAD4,E2F4,PATZ1,GABPB1,ETV5,EGR1,GATAD2A,ZBTB7A,HDAC2,ETV6,TFAP4,KAT7	15,33,51
chr19	39414171	39414379	TAF15,RBM39,ZFP91,UBTF,ZFX,NFE2L1,XRCC5,GATAD2A,STAG1,CTCF	8,50,57
chr19	39414537	39414543	ZMYM3,XRCC5,KDM1A	28,50
chr19	39415209	39415324	ZNF280B,HNRNPL,CTCF	8,44
chr19	39427898	39427924	ZNF318,MAX,HINFP	8
chr19	39428375	39428833	ZNF639,SMAD3,HDAC2,ZNF121,ZNF3,PHF21A,FOXP4,GATAD2A,THRA,PATZ1,FOXA3,ZFX,CREM,UBTF,PRDM10,ZNF263,THRB,XRCC5,ARID4B,SMAD4,SIN3A,TCF7L2,POLR2G,CBX5,TAF15,HNRNPLL,GABPB1,TFAP4,HDAC2,TEAD4,AGO1,RBM39,ZFP91,ZNF281,TEAD1,ZBTB26,ZFX,MEIS2,RBM39,ZFP91	10,27,56
chr19	39430856	39431314	JUND,CREB1,ATF7,CREM,MAFF,CREB1,MAX,ZNF83,POLR2A,POLR2G,POLR2AphosphoS5	10,23,41,43,52
chr19	39432298	39432679	RBM22,POLR2G,ZC3H4,POLR2G,POLR2AphosphoS5	23
chr19	39435586	39436287	HDAC1,RBM22,ZNF3,NRF1,HDAC1,NR2F1,RBM22,PHF8,SKIL,CAMTA2,HIVEP1,FOXK2,MEF2D,PCBP1,SRSF1,HNRNPL,PTBP1,NFE2,ZHX1,CHCHD3,ETV6,ZNF217,POLR2AphosphoS2,UBTF,NCOA2,E2F8,ZNF512,ZBTB8A,RBM39,KAT7,CBX5,KDM5B,ZNF280B,MXD1,HBP1,TCF12,ZNF707,ZBTB26,IRF1,ZNF318,ZSCAN29,MTA1,ZFP91,TCF3,DMTF1,ZC3H8,ZNF12,SIN3A,KLF13,SMAD1,MAX,SIN3B,POLR2A,ETS1,NONO,BCL6,ESRRA,POLR2G,RBFOX2,MLX,KLF16,POLR2AphosphoS5,THRA,ZBTB49,REST,TBP,MYNN,PHF21A,CBX1,SFPQ,FIP1L1,ZNF263,ELF4,ZNF224,ETV5,RNF2,SRF,PRDM10,ZNF232,TGIF2,CREM,FOXJ3,HDAC2,AGO1,GMEB1,SMAD3,ELK1,ARHGAP35,ELF1,CBFB,MNT,ZNF511,TAF15,TFE3,LCOR,KDM4B,CEBPG,ARID4B,FOXA3,MEIS2,ZNF124,GABPB1,TCF7L2,RBPJ,PATZ1,ZFP1,NRF1,ZNF143,SMAD4,HCFC1,TARDBP,ZBTB2,ATF3,FOXK1,KAT8,ZNF121,NFYA,PHF20,MGA,IRF2,HNRNPLL,ZBTB7A,ZZZ3,KLF6,YY1,SOX6,GATAD2A,CREB1,ZFX,E2F5,ZNF639,MEF2A,ERF,TFAP4,E2F4,E2F1,ZKSCAN8,TFDP1,ZBTB40,HNRNPK,HOMEZ,GABPA,EGR1,KAT7,ZFP91,SRSF1,KLF16,BCL6,MAX,NONO,RBFOX2,HINFP,CBX1,POLR2G,POLR2A,DMTF1,POLR2AphosphoS5,KAT8,IRF2,MGA,KLF6,MYBL2,HOMEZ	2
chr19	39438715	39438782	ARID4B,ZNF384,TEAD4,CEBPB,TEAD1,ATF3,CEBPG,JUND,ELF1,SOX6,ATF7	30,46
chr19	39440416	39440675	CTCF,RAD21,STAG1,GABPB1,USF1,ZNF384	10,44,60
chr19	39445374	39445869	HDAC1,ZNF384,RBM39,CHCHD3,POLR2G,ZFX,SRSF1,HNRNPLL,RBFOX2,BRD4,PATZ1,YY1,HCFC1,PTBP1,NFRKB,ELF4,CBFB,ZNF217,ZBTB2,PHF20,ZNF511,FOXK2,TEAD1,ZC3H8,FOXK1,HINFP,ETV5,PCBP1,GABPA,GABPB1,ATF1,THRB,TBP,NR2C2,CREM,BHLHE40,THRA,ZNF12,ZZZ3,IRF2,ELF1,ZNF740,CREB1,E2F4,GTF2F1,ZBTB33,HOMEZ,BRCA1,CHD2,MXI1,GMEB1,SMAD4,GATAD2A,ZNF281,TEAD4,SP1,KDM4B,HNRNPK,MBD1,ERF,CEBPG,MGA,ZNF639,BCL6,HNRNPL,ZBTB26,KLF16,HDAC2,NCOA2,LCOR,MEF2A,RBPJ,KAT8,ZNF143,KAT7,TFE3,FOXA3,HBP1,MLX,ZHX1,ARID4B,RCOR1,UBTF,TFDP1,MAX,MAFK,E2F8,ZFP91,EGR1,MEIS2,MEF2D,TGIF2,RREB1,SIN3A,NONO,TFAP4,PRDM10,POLR2AphosphoS5,MTF1,MTA1,ZNF766,ELK1,REST,ESRRA,RNF2,TARDBP,SOX6,DNMT1,HIVEP1,POLR2A,IRF9,MXD1,POLR2G,ZNF263,ZFX,KDM5B,SRSF1,HNRNPLL,CAMTA2,ETV5,GABPB1,PCBP1,HNRNPL,KDM1A,MGA,MYNN,ARID4B,RBPJ,E2F8,ZFP91,ZNF280B,HIVEP1,IRF9	18,41,55,57
chr19	39474304	39474462	PATZ1,CTCF,ARID4B,XRCC5,STAG1,NFYA,RAD21,ZFP91,NFE2L1,ZNF280B	8,44,51
chr19	39475420	39475492	ZNF384,CTCF,STAG1	44,46
chr19	39480622	39481306	ZFX,ARHGAP35,SRSF1,ZNF766,NR2F1,PATZ1,GATAD2A,SMAD3,PHF21A,ZBTB7A,E2F8,MEF2D,NR2F6,HOMEZ,SMAD4,ZFP1,NCOR1,ZNF224,XRCC5,SOX6,MXI1,ETV5,CBX5,SIN3A,SMAD1,ESRRA,PCBP1,HCFC1,IRF2,CEBPG,CREM,KLF16,ELF1,HDAC2,ZC3H8,FOXP4,ZKSCAN8,E2F4,TARDBP,CBFB,NFYA,ZNF639,THRA,RBPJ,NRF1,ZNF281,KAT8,FOXK1,GMEB1,KAT7,TFDP1,ARID4B,BCL6,ERF,TFE3,RNF2,MNT,SFPQ,HNRNPLL,MGA,HINFP,ZNF431,CREB1,EGR1,GABPB1,ZFX,PHF20,FOXA3,KLF6,ZBTB33,NCOA1,ZSCAN29,MTA1,MBD1,ZNF511,FUS,TCF7L2,PTBP1,E2F1,HNRNPK,SIN3B,REST,YY1,POLR2AphosphoS5,TEAD4,POLR2G,ZFP91,CBX1,RBFOX2,UBTF,CHD2,IRF9,HBP1,KDM4B,PHF21A,PATZ1,ZNF12,MAX,ZHX1,POLR2A,HOMEZ,BRD4,NONO,KDM1A,MXI1,KDM5B,SIN3A,ZNF224,MXD1,RBM39,E2F8,CBFB,RBPJ,HDAC1,GMEB1,KAT8,KAT7,ARID4B,TAF15,SRSF1,HNRNPLL,MGA,EGR1,ERF,GABPB1,NCOA1,ZNF511,PHF8,FOXK1,ZBTB26,USF1,KAT7,ZBTB26	10,27,30
chr19	39497988	39498409	HNRNPK,ZNF281,ETV5,IRF2,RAD21,XRCC5,TFAP4,TFDP1,PATZ1,MEIS2,CTCF,STAG1,RBPJ,SOX6,GABPB1,HNRNPLL,KLF16,MGA,ZFP91,ZFX,EGR1,KDM5B,LCOR,HINFP,SOX6,MGA	20,47
chr19	39499342	39499380	HDAC6,GABPB1,HNRNPLL,RBM39,MTA1,UBTF	3,61
chr19	39500724	39500743	CREB1,ATF7,ATF2	21,43
chr19	39502807	39503132	TEAD4,HIVEP1,ZNF280B,ZNF780A,ZBTB49,TFE3,ZNF318,IRF1,ZZZ3,ZKSCAN8,ZNF217,NFE2L1,BRD4,JUNB,CEBPG,ETV5,ARID2,MEF2D,CBX5,ZNF12,ZNF146,SMAD4,KLF16,SOX6,BCL6,ATF4,CAMTA2,HDAC2,MXD1,GABPB1,DMTF1,ZNF7,ZNF354B,ZNF639,ZBTB34,SMAD3,HMG20B,E2F5,MYNN,ZNF3,TGIF2,STAT5B,ZNF281,ZFX,ERF,RBFOX2,FOSL1,GMEB1,E2F1,ZNF224,ZNF232,FOXP4,FOXA3,ARHGAP35,IRF2,ZBTB26,KLF6,NR1H2,TEAD2,LCOR,MLX,ELK1,TCF3,NCOA2,KDM5B,RNF2,ZNF124,RBPJ,BRF2,ZNF253,ZNF511,ZNF589,MEF2A,TFDP1,ZNF740,KAT8,MGA,PHF21A,ZNF766,MTF1,ESRRA,ZNF83,E2F8,MAX,CHCHD3,NCOA1,THRA,FOXM1,ZSCAN29,ETV6,HINFP,MTA1,SMAD1,NRF1,ZNF263,SAFB2,HNRNPLL,ZNF431,SKIL,CREB3,E2F4,ZHX1,EGR1,ZBTB2,ZNF143,PHF20,IRF9,DNMT1,FUS,BHLHE40,YY1,NFYA,MEIS2,STAG1,CTCF,XRCC5,RAD21,HNRNPK,TEAD4,ELF1,GABPB1,ZBTB7A	6,17,44,47,51
chr19	39507069	39507642	ZNF639,ARID2,ZHX1,DNMT1,RELA,ZNF146,ATF4,E2F8,SAFB2,ZNF740,TGIF2,HBP1,KDM5B,MGA,ZNF589,E2F5,ZNF143,ZNF318,ERF,ZFP91,ZFX,TFDP1,IRF9,SMAD4,HINFP,TCF7L2,HDAC2,TEAD2,MEIS2,FOXP4,ZNF511,MBD1,FOXA3,FOXM1,MTF1,ZNF232,ZNF766,KLF6,ZNF253,E2F1,ZNF263,KAT8,KLF16,ZNF431,ZNF281,GABPB1,CHCHD3,PHF20,MNT,STAG1,ELK1,MXD1,MAX,CREB3,E2F4,NFYA,SMAD1,ZNF224,NCOA2,ARHGAP35,USF1,BRF2,ZBTB2,EGR1,RNF2,BHLHE40,ESRRA,YY1,NRF1,HNRNPLL,MGA,ZNF143,MXD1,RNF2,ZFP91,ARHGAP35,ZFX,CREB3,RBM39,KLF6,POLR2G,RBFOX2,KAT8,PHF21A,NONO,MBD1,GABPB1,NR3C1,ZFX	6,17,36
chr19	39515046	39515852	ZFP91,NR2F2,SRSF1,STAG1,NR2F6,CTCF,PATZ1,ZNF232,MEF2D,MAX,ZBTB7A,PATZ1,KDM5B,LCOR,ERF,TAF15,HNRNPLL,GABPB1,MGA,PHF21A,MXD1,UBTF,PHF20,RBM39,CAMTA2,SOX6,HNRNPLL,MGA,UBTF,CAMTA2	8,12,44,56
chr19	39532381	39533169	SFPQ,BCL6,MGA,NCOA1,ZNF121,ZFP91,RBM39,PHF8,ZNF318,ZNF124,ESRRA,RNF2,SIN3A,LCOR,GABPB1,TAF15,RBM22,UBTF,NONO,RBFOX2,ZNF232,MXD1,EGR1,ZFX,HDAC2,BCL6,ZSCAN29,ZBTB8A,ZZZ3,KAT7,SFPQ,KAT8,MBD1,MEIS2,IRF9,MAX,IRF2,ZNF639,ETV6,HMG20B,RBPJ,ETV5,MEF2A,ARID4B,ERF,CBX5,YY1,KLF16,TEAD1,POLR2G,ZFP91,POLR2AphosphoS5,POLR2A,HNRNPLL,ZNF318,GMEB1,RFX1,GABPB1,FOXK1,TFDP1,CREB1,ATF3,RBFOX2,SMAD4,NRF1,CBX1,BHLHE40,EGR1,CEBPG,HDAC2,CTCF,ZNF217,ZC3H8,STAG1,ZSCAN29,KAT8,RAD21,ZZZ3,RREB1,XRCC5,SMC3,ARID4B,ERF,RBPJ,TEAD1,ZNF639,MGA,PHF21A	14,26,32,44,54
chr19	39539278	39539347	ZBTB33,CHD2,CBX2,TEAD4,TEAD1	10,18,61
chr19	39539985	39540292	SMAD1,YY1,UBTF,RELA,ZFX,GABPB1,ZKSCAN8,CAMTA2,ERF,ZNF7,ZNF280B,ZFP91,KLF16,LCOR,RBFOX2,RNF2,RBM39,GATA2,ZNF263,ZNF766,NFYA,ELK1,FOXJ3,CREB3,ZNF232,MXD1,KDM5B,SOX6,MEIS2,EGR1,AGO1,TFDP1,TGIF2,E2F8,POLR2G,POLR2A,MGA,THRA,KAT8,NONO,POLR2AphosphoS5,MBD1,ETV5,MAX,SMAD3,FOXA3,GMEB1,TEAD1,TBP,HNRNPLL,HOMEZ,E2F1,E2F4,TEAD4,FOXP4,NRF1,GABPB1,HDAC2,ERF,FOXK1,IRF2,GATAD2A,RAD21,XRCC5,STAG1,CTCF	18,20,42,44
chr19	39551619	39551668	STAG1,RAD21,SMC3,CTCF,ZNF384	44
chr19	39557980	39558051	GATAD2A,HDAC2,CEBPG,ARID4B,IRF2,IRF1	22,32,46
chr19	39599311	39599339	ZNF511,TGIF2,KLF16,MBD1,ZBTB49,ZNF3,ATF6,ZNF12,ARID4B,TFE3,KLF6,REST,FOXA3,EHMT2	7
chr19	39641881	39641953	TEAD1,FOXA3,SMAD4,PRDM10,ZNF644,BCL6,TFE3,USF1,RREB1,MAX,ARID4B,GATAD2A	36
chr19	39645990	39646027	EHMT2,ZBTB49,ERF,KLF6,REST,KLF16,ZNF232	5
chr19	39672155	39672168	STAG1,CTCF,SMC3,RAD21	44
chr19	39674044	39674059	STAG1,RAD21,CTCF	44
chr19	39677932	39678172	ZNF121,ZNF217,TEAD4,HDAC2,CBX5,HMG20A,ZNF644,RBPJ,SMAD4,MAFK,TEAD1,ETS1,HOMEZ,RREB1,MAFF,FOXA3,KAT8,GATAD2A,IRF2,IRF1	10,12,40,52,60
chr19	39695884	39696034	PATZ1,ARID3A,SOX6,DPF2,ETV5,SMAD4,KDM1A,TBL1XR1,MEF2D,MEF2A,NCOA2,ZNF281,NFIC,GATAD2A,ZNF217,FOXJ3,MYBL2,BCL6,TCF7L2,FOXP4,FOXA3,RBPJ,SKIL,PHF21A,LCOR,ZNF12	12,42
chr19	39696606	39696694	TEAD1,FOXK1,FOSL1,JUND,FOXP4,SMAD4,FOXA3,BCL6,LCOR,CEBPG,SOX6	10,60
chr19	39729802	39729808	TOE1,USF1,RAD51	31
chr19	39793137	39793434	SMC3,ZNF766,CTCF,ZNF143,KAT8,RREB1,STAG1,XRCC5,E2F4,RAD21,EGR1,SOX6,GABPB1,KDM1A,NFYA,PBX2,KDM1A	26,28,32,44
chr19	39824365	39824792	DNMT1,MEF2D,AGO1,RBM39,ZNF318,HNRNPH1,RBPJ,TAF15,ZFX,YY1,ZFP91,XRCC5,MAX,GABPB1,RBM22,POLR2G,POLR2AphosphoS5,HOMEZ,NFYA,TCF7L2,ZNF143,TAF15,SUZ12,HCFC1,TCF7,ELF1,NR2C2,CREM,XRCC5,E2F4,POLR2G	9,12,13,44
chr19	39833669	39833759	USF1,RFX5,RBFOX2,RFX1	13,46,52
chr19	39842556	39842577	RAD21,CTCF,E2F4,FOXA3	44,46,57
chr19	39844136	39844139	STAG1,RAD21,ARID4B,CTCF	35,44
chr19	39846132	39846732	ZBTB7A,RBM39,PATZ1,E2F8,SRSF1,TAF15,UBTF,IRF9,ZFX,NR2F1,KDM1A,MEF2D,SIN3A,CBX5,TEAD1,THRB,RBPJ,ZFP91,BCL6,YY1,ARID4B,HDAC1,POLR2G,SAFB2,NONO,POLR2A,RBFOX2,KLF6,ETV6,FOXK1,LCOR,MEIS2,MXD1,KLF16,MGA,ZBTB26,MAX,ZNF280B,TFDP1,ZNF232,HNRNPK,ERF,ZNF639,GMEB1,MXI1,CREB3,ZFP1,MNT,NFYA,E2F4,CREB1,HNRNPLL,UBTF,NRF1,IRF2,PHF20,CEBPG,TEAD1,GABPB1,CBX5,PATZ1,ARID4B,POLR2AphosphoS5,NONO,POLR2G,POLR2A,RBFOX2,HBP1,ELF1,KAT8,ELK1,MEIS2,ETV5,KLF16,NCOA2,MGA,ZNF83,GMEB1,ZKSCAN8,GATAD2A,ZNF253,ELF4	30,43
chr19	39847635	39847737	ZBTB26,ZFX,HDAC2,ZNF644,ZNF3,FOXA3,TFAP4,ETS1,TEAD4,TEAD1	10,60
chr19	39878523	39878631	IKZF1,ATF7,FOXK2,FOXA1,FOXP1	21
chr19	39881685	39881740	NFIC,SMC3,YY1,STAG1,CTCF,RAD21,ZBTB7A,FOXA3,GATAD2A	6,12,44
chr19	39887736	39887760	PRDM10,E2F4,E2F1,HMG20A,SMAD4,IRF2,FOXA3,ZNF511,TFDP1,BCL6,HDAC2,MLX,FOXP4,TFE3,ERF,FOXK1,PATZ1,NCOA2,KLF16,LCOR,ETV5,KAT8,GATAD2A,TCF7,NR2F6	10,20,55
chr19	39897959	39898043	RAD21,CTCF,STAG1	44
chr19	39903729	39903762	GATAD2A,ERF,LCOR,FOXP4,BCL6,SMAD4,ZNF12,ARID4B,TEAD1,NCOA2,KLF16	10,12
chr19	39907388	39907431	USF1,THRA,NR2F1,THRB,NR2F6	27
chr19	39944182	39944738	ETV5,SMAD4,ZBTB34,ZKSCAN8,ZNF12,FOXP4,ARID3A,ELF1,ZNF217,KAT8,RREB1,TEAD1,GATAD2A,NR2F6,HDAC2,LCOR,HOMEZ,BCL6,KLF16,FOXA3,TCF7L2,ERF,TCF7,CREM,NCOA2,RBPJ,HMG20A,ZNF644,SMAD3,SOX6,HNRNPUL1,CEBPB,CEBPG,E2F8,NR2F2,ZNF511,NCOR1,MYBL2,KAT7,ZNF217,LCOR,SOX6,ZFX,NR2F2,RREB1,PHF21A,PRDM10,MEF2D,MTA1,KAT7,ADNP,BRD4	26,42,47
chr19	39946665	39946718	ZNF384,CEBPB,CEBPG	46
chr19	39969417	39969494	TBP,TFAP4,ZNF121,STAG1	30,44,52
chr19	39970724	39971376	CHCHD3,SRSF1,GTF2F1,HIVEP1,POLR2G,HMG20B,ZBTB49,NFE2,POLR2AphosphoS5,GATAD2A,RBM39,ZBTB26,PRDM10,REST,ZNF639,RBPJ,RAD21,ZFP1,POLR2A,ZNF83,ETV6,ZKSCAN8,HMG20A,KLF13,BRD4,SMC3,KDM5B,FOXA3,KLF6,ARHGAP35,MEIS2,ZNF644,HOMEZ,MBD1,ZNF766,FOXP4,KLF16,MTA1,FOXJ3,SMAD4,STAG1,ZNF12,LCOR,ZNF281,ATF6,PHF21A,CTCF,ZNF217,BCL6,PATZ1,ZNF740,ELK1,SAFB2,HNRNPLL,MEF2D,IRF2,RBFOX2,SMAD1,UBTF,SMAD3,RREB1,ZNF263,CBX5,ERF,ZHX1,CBX1,KDM4B,TEAD4,TAF15,ESRRA,NONO,ZKSCAN1,SFPQ,TEAD1,YY1,STAT5B,USF1,MYNN,CBFB,CHCHD3,NCOA2,MAX,ZFP91,SOX6,RNF2,FIP1L1,ETV5,TCF7L2,HDAC2,TFDP1,TFAP4,EGR1,E2F8,E2F5,CEBPG,KAT7,E2F1,E2F4,TFE3,MGA,ZNF280B,KDM1A,HDAC1,MXI1,NRF1,XRCC5,MLX,MNT,GMEB1,NFYA,ZNF232,HIVEP1,AGO1,ATF7,RBM39,ZNF639,RBPJ,ZNF511,ZNF143,KLF16,PHF21A,HNRNPLL,ZBTB40,GABPB1,KAT8,HCFC1,SMAD1,SMAD3,IRF2,FOXK1,GABPA,KDM4B,ERF,PHF20,CREB1,SUZ12,UBTF,SIN3A,ELF1,THRA,CREM,RBFOX2,ATF1,YY1,CBFB,ZFP1,NCOA2,ZNF124,ARID4B,THRB,ETV5,ZFP91,KDM5B,TEAD1,TFAP4,TBP,GATA2,POLR2G,MEF2D,ZFX,SIN3B,POLR2A,POLR2AphosphoS5,GMEB1,NFE2L1,ZNF143,ZFX	2,12,18,27,43,57
chr19	39996703	39997510	MAX,KDM1A,ETV6,ZKSCAN8,PHF8,CHCHD3,CEBPG,ZNF224,KDM5B,HBP1,ZNF280B,KLF6,ZBTB26,MEF2D,KAT7,MAX,CBFB,SMAD3,GATAD2A,POLR2AphosphoS5,MBD1,SMAD4,MXD1,ARHGAP35,NONO,ZNF511,POLR2G,HDAC2,MTA1,EGR1,RBFOX2,KAT8,ELK1,MEF2A,E2F4,FOXA3,YY1,TAF15,SOX6,FOXJ3,TFDP1,ZKSCAN8,NRF1,E2F1,KDM1A,GABPA,ETV5,ZNF217,GABPB1,HNRNPLL,ELF1,NFYA,MGA,RBPJ,ERF,BCL6,HCFC1,SUZ12,ARID4B,ZFP91,PRDM10,FOXK1,TARDBP,PHF21A,IRF2,GMEB1,ZNF143,CREM,CREB3,CEBPG,E2F8,THRA,GATAD2A,KLF6,POLR2AphosphoS5,ZFX,POLR2G,SIN3A,THRB,IRF9,KAT8,HINFP,POLR2A,KDM5B,SOX6,ARID2,ZBTB34,ZNF224,PHF20,NRF1,SFPQ,GABPB1,SMAD1,MGA,KAT7,HNRNPLL,ERF,ARID4B,ZNF253,IRF1,TEAD4,UBTF,KLF13,RBFOX2,TAF15,IRF2,ZNF217,ZNF143,AGO1,RBM39,ZFP91,ZNF3,MAX,ZNF7,XRCC5,ZFX,BRF2,ZNF146,SMAD1,XRCC5	2,37,42,50
chr19	40055881	40056457	HBP1,ZBTB8A,SFPQ,DMTF1,ZC3H8,ZZZ3,POLR2AphosphoS2,ARID2,CHCHD3,SAFB2,MTA1,MGA,NFE2L1,ZFX,DNMT1,IRF9,KAT7,HNRNPLL,HDAC1,PRDM10,MEF2D,RNF2,ZNF263,E2F8,RBM39,MAX,ZFP91,NONO,KDM5B,ESRRA,TCF7L2,MXD1,SOX6,HIVEP1,TAF15,RBFOX2,EGR1,UBTF,ZNF217,HINFP,LCOR,ZNF232,PHF20,GMEB1,CAMTA2,STAG1,RBPJ,FOXA3,KDM4B,ZNF124,TFDP1,NCOA2,CBX5,ARID4B,HDAC2,CBX1,GABPB1,MBD1,RBM22,FOXK1,ZNF511,POLR2AphosphoS5,HCFC1,POLR2A,KLF16,PHF21A,IRF2,NR2C2,POLR2G,GABPA,KAT8,GATAD2A,SUZ12,ETV5,ZFX,ZBTB40,ZNF143,MGA,IRF9,ELF1,HNRNPLL,CREM,PRDM10,XRCC5,MAX,ZFP91,EGR1,PHF20,POLR2AphosphoS5,ZNF511,MGA	18,57
chr19	40085082	40085321	IRF2,ZNF124,NR2F1,TEAD4,RREB1,CBX5,TEAD1,LCOR,NR2F2,SMAD4,TCF7L2,HMG20B,NR2F6,HDAC2,KDM1A,JUND,PHF21A,ATF2,RBPJ,ATF4,ETS1,ZNF281,FOXP4,PATZ1,ZNF217,KLF16,HMG20A,DPF2,CEBPG,CEBPB,ERF,NCOA2,ZNF644,GATAD2A,ZBTB26,FOXA3,BCL6,HOMEZ,ARID4B,ATF7,SOX6,NCOR1,ATF3,ZNF124	10,25,37,43
chr19	40090457	40091173	THRB,KDM4B,KAT7,UBTF,HNRNPLL,NRF1,MXD1,ZFX,THRB,SIN3A,RBM39,TAF15,KDM1A,KDM5B,CREB1,SRSF1,HIVEP1,U2AF1,ZNF431,ZC3H4,RBFOX2,ZBTB26,NCOA2,CBFB,ZNF639,MEIS2,XRCC5,HNRNPLL,RBPJ,FOXJ3,IRF9,KAT7,MGA,ARHGAP35,GMEB1,POLR2A,ARID4B,TFE3,TEAD1,KLF16,ZNF12,ZNF124,TFDP1,CREM,SMAD3,ZFP1,ZNF644,HDAC2,PHF20,HMG20B,FOXA3,ZKSCAN8,DDIT3,GATAD2A,KLF6,ERF,GABPB1,POLR2AphosphoS5,ETV5,MAX,NONO,HDAC1,HCFC1,POLR2G,ZFX,KAT8,GABPA,ELF1,ATF1,FOXK1,NR2F6,NR2C2,SIN3A,RBM39,ZNF143,FOXP4,GTF2F1,SUZ12,YY1,KDM5B,IRF2,PRDM10,HOMEZ,TBP,TEAD4,ELK1,STAT5B,ZFP91,ZNF232,PATZ1,E2F4,MLX,SMAD4,THRA,MEIS2,NFIC,RBFOX2,RBPJ,MGA,SFPQ,ERF,POLR2G,POLR2AphosphoS5,HDAC1,NR2F6,FOXP4,MYBL2	18
chr19	40110767	40110788	GATAD2A,FOXA3,TEAD1	10
chr19	40116135	40116276	CEBPG,FOXA3,NCOA2,SMAD4,GATAD2A,BCL6,SOX6	4,10
chr19	40116974	40117123	FOXA3,ZNF644,JUND,ZNF121	46
chr19	40119386	40119912	ZBTB40,TEAD4,ZNF263,TEAD1,SMAD4,TCF7,ATF7,ETS1,NR2F6,NR2F1,ZNF384,REST,NCOA2,FOXJ3,SOX6,HMG20A,FOXA3,CREM,GATAD2A,NCOR1,CEBPB,CEBPG,BCL6,GATA2,FOXP4,HDAC2,TCF7L2,KDM1A,TEAD1,THRB,FOXP4,HDAC2,EHMT2	4,26,43
chr19	40121039	40121106	SMAD3,KDM1A,ZNF644,GATAD2A,ERF,SOX6,KLF6,REST,THRA,TFE3,ARID4B,HDAC2,EHMT2	4,5,25,42
chr19	40139983	40140011	SMC3,RAD21,CTCF,STAG1,KLF16	18,44
chr19	40155830	40155859	GATAD2A,STAG1,CTCF,RAD21,SMC3	44,50
chr19	40159872	40160079	ZBTB34,ZFX,HMG20A,ZNF644,ZNF217,CREM,FOXA3,SOX6,GMEB1,KDM1A,LCOR,SMAD4	10,12,55
chr19	40165727	40165740	RAD21,STAG1,CTCF,ZFX	50
chr19	40190630	40190726	ZMYM3,ADNP,JUND,KDM1A	28,43
chr19	40190889	40191420	ZNF766,SMAD1,YY1,HBP1,HNRNPK,HNRNPLL,PATZ1,SUZ12,ZBTB7A,IRF9,ZNF511,HCFC1,GABPB1,CREM,ARID4B,IRF2,PRDM10,NFYA,ZNF121,PCBP1,ZNF3,SFPQ,ZFP91,ZNF143,E2F4,POLR2AphosphoS5,SIN3A,SMAD3,ELK1,BRD4,ZNF224,RNF2,RBFOX2,ZNF263,KDM4B,E2F8,ZNF280B,RBM39,NONO,CBX5,UBTF,RREB1,ZBTB26,PTBP1,ETV6,TCF7L2,ZNF253,KAT8,MGA,ARHGAP35,HNRNPLL,EGR1,FUS,ZNF639,PHF20,PHF21A,GMEB1,ZNF511,LCOR,SRSF1,MXD1,KDM5B,XRCC5,HIVEP1,TARDBP,SOX6,PRDM10,IRF9,TAF15,KLF6,ZFP91,ZFX,IRF2,E2F4,GABPB1,TFDP1,RBFOX2,ZNF263,NONO,E2F8,UBTF,ZNF143,PCBP1,KAT8,HCFC1,ATF3,SUZ12,ATF1,CREB1,FUS,GMEB1	9,30
chr19	40191926	40192385	CTCF,ZBTB7A,PATZ1,ZNF281,TARDBP,RBM39,RBFOX2,EGR1,HNRNPLL,TAF15	11
chr19	40217518	40217645	SMAD4,RBPJ,CTCF,STAG1,EGR1	28,50
chr19	40218370	40218392	RREB1,REST,ZNF143,SUZ12,KDM1A,HDAC2	18,50
chr19	40221904	40222197	FOXP4,KLF16,CTCF,STAG1,RAD21,SMC3,ERF,ARID3A,SRF,ELF1,RFX5,SIN3B,NFYA,E2F4,TFDP1,E2F5	13,44
chr19	40225629	40225866	ZMYM3,KDM1A,ADNP,GATA2,CHD4,SIN3A,CTCF,RAD21,ZNF12	28,44,47
chr19	40226090	40227035	DMTF1,ZNF318,SFPQ,DMTF1,ZBTB8A,ZNF124,KAT7,RBM39,HIVEP1,MEIS2,ZNF83,ZNF740,ZNF280B,UBTF,TAF15,MTA1,ZFX,NONO,MXD1,RBM39,RBFOX2,ZFP91,PHF20,POLR2G,GABPB1,KLF6,ARHGAP35,HIVEP1,E2F4,MGA,ZNF511,TFDP1,TCF7L2,ZNF766,RNF2,KLF16,NRF1,BCL6,MAX,UBTF,EGR1,KDM5B,HINFP,IRF9,ZNF263,BRD4,ATF6,ARID2,ERF,BRF2,ZNF146,SAFB2,MTA1,KAT8,THRB,SMAD4,MYNN,ZNF224,ZNF121,CBX5,ZFX,ZNF644,E2F8,ELF1,RBM39,ZFP91,PHF21A,POLR2G,KLF6,NR2F6,MGA,GATAD2A,ETV5,TCF7L2,LCOR,HMG20B,NCOA2,CBFB,NR2F2,PATZ1,FOXK1,KDM1A,HDAC1,ERF,CEBPG,TFE3,ZNF12,SOX6,CEBPB,FOXA3,FOXP4,MEF2D,MYNN	12,27,40,54
chr19	40231519	40232002	MYBL2,SAFB2,RBM22,AGO1,HMG20A,CEBPG,ZNF280B,PHF21A,KLF16,ZNF121,YY1,ZFX,RBFOX2,KDM4B,POLR2AphosphoS2,SKIL,RBM39,ZNF281,MLX,PRDM10,HNRNPL,KLF6,TFE3,RAD51,XRCC5,ZNF644,ETV5,ZNF511,MAX,ATF3,HIVEP1,ESRRA,BHLHE40,USF1,KDM5B,MTA1,LCOR,TFDP1,GABPA,CBX1,SOX6,EGR1,ZNF124,GABPB1,KAT8,GATAD2A,RNF2,USF2,NONO,SMAD3,FOXA3,MGA,PHF20,RREB1,RBPJ,NR2C2,TCF12,ZFP91,NCOA2,MEF2D,E2F8,PATZ1,TCF7L2,THRA,CREM,ELF1,GMEB1,ZKSCAN8,CBFB,IRF2,SMAD4,BCL6,HDAC2,FOXK1,UBTF,CBX5,NR2F6,NR2F1,HINFP,ZFP1,ARID4B,HNRNPLL,MEF2A,ZHX1,SFPQ,MXD1,ZNF224,ZNF217,POLR2G,ZSCAN29,SIN3A,TFAP4,ERF,TEAD1,ZNF431,ZC3H8,FOXP4,STAG1,ZZZ3,KAT7,HBP1,NFYA,TBP,NCOA1,ETV6,E2F4,ZNF232,BRD4,POLR2A,POLR2AphosphoS5,HOMEZ,MYNN,STAT5B,ZNF83,RBM22,ARHGAP35,ZNF318,RBFOX2,ZFX,KDM4B,NONO,NFE2,GABPB1,CBX1,ZFP91,PATZ1,ZKSCAN8,HDAC2,FOXK1,TFAP4,IRF2,ZBTB26	2,3,23,31
chr19	40232518	40232871	NR2F2,EGR1,SMAD4,ZNF263,PHF21A,LCOR,ARID4B,CEBPG,XRCC5,ZNF281,ETV5,PATZ1,GATAD2A,RREB1,ZHX1,HDAC2,AGO1,PCBP1,GABPB1,NONO,MAX,DNMT1,PATZ1	10,11,20,27
chr19	40235817	40235839	STAG1,CTCF,RBM39,HNRNPL	50
chr19	40253692	40254129	TGIF2,SMAD4,FOXK2,LCOR,ARID4B,FOXA3,ARID3A,NRF1,FOXK1,TCF7,FOXP4,TGIF2,PATZ1,NCOR1,SOX6,PHF21A,MYBL2,TCF7L2,CREM,ZNF384,NR2F6,KDM1A,THRA,ZNF281,THRB,NCOR1	12,24,27
chr19	40255780	40255906	KDM1A,SMAD4,PATZ1,RBPJ,ZNF644,ZNF281,RREB1,PRDM10,SOX6	10
chr19	40283458	40283963	SFPQ,DMTF1,BCL6,ZNF224,ZNF121,DPF2,HDAC2,IRF2,ZNF217,ZNF431,GATAD2A,NR2F2,THRB,NR2F6,NCOR1,ESRRA,SMAD4,PHF21A,THRA,SOX6,MTA1,KAT8,NR2F1,LCOR,GABPB1,HINFP,ZNF318,RELA,ZNF280B,TCF7L2,SFPQ,TAF15,GMEB1,NFYA,POLR2AphosphoS5,E2F8,ZBTB2,KLF13,IRF9,UBTF,ZNF83,ZFP91,ZNF740,HOMEZ,ZNF224,THRB,PATZ1,ESRRA,DNMT1,ZNF217,SMAD4,ZNF263,TFAP4,ZNF281,FOXP4,NCOR1,GATAD2A,KDM4B,ZFX,PRDM10,ZNF280B,ARID4B,IRF2,XRCC5,FOXK1,FOXA3,FOXK2,RFX1,SIN3A,SOX6,E2F8,POLR2A	2,37,41,42
chr19	40284809	40286107	UBTF,POLR2G,POLR2A,XRCC5,RBFOX2,MAX,MYNN,ZNF431,ZBTB7A,UBTF,EGR1,ZBTB2,MEIS2,PATZ1,PRDM10,ZNF263,TFDP1,ZNF740,MYNN,BHLHE40,PHF21A,MAX,GMEB1,MNT,ETV6,RBPJ,SRSF1,PHF8,ZFX,MXI1,XRCC5,NONO,RBM39,LCOR,ZNF281,ZNF639,RBFOX2,KDM5B,HNRNPLL,POLR2G,EGR1,HNRNPK,STAT5B,ZBTB2,PHF21A,PATZ1,GABPA,ZBTB40,RBM39,ELF1,TEAD1,EGR1,CREB1,GABPB1,E2F4,CBFB,LCOR,CREM,NFYA,IRF2,ARID4B,HNRNPLL,NRF1,KAT8,ZFX,ZZZ3,KLF6,CREB3,GMEB1,KAT7,HCFC1,FOXP4,PHF21A,FOXK1,ELF1,ZNF143,FOXK2,FOXA3,TCF7L2,CREM,TCF7,MGA,KLF16,MEF2D,MBD1,ZFP91,ZNF766,POLR2G,POLR2AphosphoS5,HOMEZ,ARID4B,ZNF224,GTF2F1,MAX,ZNF511,SOX6,HDAC2,ZMYM3,HDAC1,KDM1A,CHD4,ZFP91,ZNF224,CHD4	11,18,28,33,42,47,55
chr19	40305511	40305526	RAD21,CTCF,STAG1,SMC3	44
chr19	40336142	40336143	JUND,ATF2,ATF7	43
chr19	40348109	40348747	CHD4,KDM1A,PHF8,KDM5B,SMAD1,EGR1,UBTF,ELF1,KLF6,DNMT1,GABPA,NR2C2,E2F8,HINFP,HDAC2,ZFX,TAF15,HCFC1,GABPB1,IRF9,HBP1,SMAD4,ZBTB2,ZNF281,SIN3A,TGIF2,ETV5,MBD1,CBFB,E2F4,FUS,CBX1,FOXA3,ZHX1,KLF16,ZNF639,PHF21A,KAT8,YY1,AGO1,PHF20,BCL6,TFE3,ZZZ3,NCOA2,ZNF124,THRA,LCOR,IRF2,GMEB1,CREM,ZNF511,TFAP4,ARID4B,FOXK2,MAX,SOX6,ZFP91,HNRNPUL1,FOXK1,ERF,ATF3,GATAD2A,TBL1XR1,USF1,BHLHE40,USF2,MLX,CREB1,TEAD1,HOMEZ,MNT,MGA,TOE1,RAD51,ZNF143,ZBTB26,ELK1,CBX5,FOXP4,MTA1,KDM4B,NFYA,XRCC5,TEAD4,HNRNPK,PATZ1,HNRNPLL,PRDM10,TAF15,MAZ,NRF1,KLF6,E2F4,RBFOX2,FUS,RBM39,KAT8,ZNF280B,NONO,KLF16,FOXA3,GMEB1,SRSF1,ARID4B,MAX,FOXK1,POLR2AphosphoS5,POLR2G,SOX6,ZBTB7A,TEAD1,POLR2A,SIN3A	4,10,22,30,31,42
chr19	40349258	40349284	JUN,CREB1,CEBPG,JUND,ATF7,ATF2	43,46
chr19	40393072	40393112	ZFP91,ZNF121,ETV5,SMC3,CTCF,STAG1,RAD21,ARID4B,SMAD4,GABPB1	50
chr19	40403419	40404349	CHD4,NCOR1,KDM1A,ZMYM3,ZSCAN29,ADNP,HDAC1,USF1,CHD4,EGR1,SMAD4,MGA,NRF1,POLR2G,HNRNPLL,RBFOX2,NONO,SFPQ,ZFX,PCBP1,ERF,TARDBP,HNRNPK,HDAC1,ZMYM3,HNRNPLL,ADNP,TARDBP,UBTF,HDAC2,ZFX,RBM39,RBFOX2,GABPB1,BCL6,NONO,RBPJ,ZMYM3,ERF,POLR2G,KLF16,ARID4B,HNRNPK,PATZ1	6,28
chr19	40409850	40409894	CEBPB,SMAD4,MAX,NR2F1,ZNF281,CEBPG,ZNF3	27,37,46
chr19	40413448	40413455	ATF2,ATF7,CREB1	43
chr19	40415982	40415999	ZFP36,KDM1A,ZMYM3	28
chr19	40416925	40417595	KDM1A,CEBPG,JUND,SOX6,KDM1A,ZNF217,HMG20A,KAT8,PRDM10,SIN3A,LCOR,HDAC2,CBFB,ARID4B,KLF16,GATAD2A,FOXP4,FOXJ3,ETV5,BCL6,POLR2G,FOXK1,TFE3,EGR1,FOXA3,ERF,GABPB1,POLR2AphosphoS5,POLR2A,SOX6,ZFX,PCBP1,CBX5,GABPB1,ZFX	10,23,56
chr19	40420758	40421557	SIN3A,SMC3,ZMYM3,THRA,CTCF,SMAD4,ZNF124,FOXP4,STAG1,HDAC2,RAD21,PTBP1,KDM1A,NR2F6,ZNF253,ZFP36,SRF,GABPA,CREM,ELF1,MEF2D,ELK1,ETV6,ETV5,ELF4,SIN3A,NFYA,PTBP1,SRSF1,HOMEZ,KDM1A,HIVEP1,ESRRA,ZNF778,POLR2G,BRD4,SMAD3,ZNF143,HDAC2,POLR2AphosphoS5,NONO,PCBP1,POLR2A,ZNF511,PHF20,HNRNPL,MXD1,KDM5B,RBPJ,YY1,RBFOX2,AGO1,ERF,ELK1,SAFB2,HDAC1,NRF1,CHCHD3,RBM39,KAT8,MTA1,ZNF740,IRF9,DNMT1,CREB1,IRF2,HNRNPLL,ETV6,ARID4B,CBX1,ZFX,SKIL,GMEB1,HBP1,SOX6,ETV5,GABPB1,ZBTB7A,FOXA3,TFAP4,TCF7L2,SMAD1,TFE3,FUS,KAT7,BHLHE40,SMAD4,ADNP,HNRNPK,HIVEP1,PATZ1,SRSF1,MGA,PHF21A,ZBTB34,UBTF,ZNF217,HDAC2,NONO,KLF16,E2F8,MEIS2,TEAD4,TEAD1,CBFB,ZNF121,NR2F2,EGR1,ZNF511,HNRNPL,GATA2,KDM5B,MYBL2,ZNF766,POLR2G,BCL6,LCOR,ZFP91,TFDP1,GATAD2A,PHF20,E2F4,FOXP4,ZKSCAN8,MBD1,MAX,ZNF280B,KLF6,TBL1XR1,TGIF2,ZNF224,RBFOX2,ZNF232,KAT8,POLR2A,TCF3	2,20,27,28,36,44,51
chr19	40425356	40426553	PATZ1,CTCF,CBX1,ZBTB7A,TAF15,PHF20,RBPJ,GABPB1,SIN3A,EGR1,PTBP1,JUND,ZNF253,ZFP91,UBTF,RBM39,KDM5B,AGO1,U2AF1,HDAC1,ZFX,PHF21A,EGR1,YY1,NFYA,RFX5,RBPJ,ZFP91,CREB1,HNRNPL,KAT8,E2F8,REST,MGA,GABPB1,ZBTB26,ARID4B,TEAD4,E2F4,ZNF511,RBM39,POLR2A,POLR2AphosphoS5,POLR2G,KLF16,NONO,TBL1XR1,ELF1,ZNF121,CBX2,KDM5B,SOX6,ZSCAN29,FOXK1,RREB1,HDAC2,TBP,HNRNPLL,SRSF1,RFX1,CREM,AGO1,GTF2F1,KLF6,MNT,RBFOX2,YY1,NFYA,ERF,SAFB2,ZC3H8,RBPJ,ZFP91,NRF1,KAT8,POLR2AphosphoS5,POLR2G,ARID4B,PATZ1,MAX,NONO,ZNF511,POLR2A,TCF7L2,CREB3,NR2F2,ZNF232,ZNF143,BRD4,ZNF12,ZBTB26,ZZZ3,KLF16,IRF2,KLF6,ZNF121,HDAC1,GATAD2A,ZNF318,NR2F6,MBD1,E2F8,KDM1A,NRF1,ZSCAN29,ESRRA,THRA,ZC3H8,ZC3H4,TFDP1,KDM1A	24,30,41,44,56,59,61
chr19	40433506	40434519	ARHGAP35,XRCC5,ERF,ARID4B,POLR2A,ZNF511,SOX6,TEAD1,HDAC2,UBTF,FOXP4,THRA,NCOA2,GATAD2A,TFAP4,GTF2F1,MGA,ARID4B,SOX6,POLR2A,POLR2AphosphoS5,MYBL2,POLR2G,SIN3A,ZFX,UBTF,ZBTB2,ARID4B,ZNF639,TAF15,ZBTB7A,RBFOX2,ZFX,ZNF217,PATZ1,EGR1,GABPB1,TFDP1,FOXA3,ZNF281,E2F5,NONO,MAX,LCOR,E2F4,ZNF639,IRF2,ERF,HMG20B,POLR2G,ZFP91,ZNF3,KDM1A,KDM5B,EGR1,ZNF3,ZFP91	6,17,51
chr19	40443017	40443723	POLR2A,ZFX,POLR2AphosphoS5,POLR2G,TFE3,HIVEP1,EGR1,BRF2,XRCC5,HNRNPLL,SRSF1,CREB1,NFYA,CREM,PHF21A,ATF1,MGA,PATZ1,RBPJ,TEAD1,SOX6,FOXK1,ZFX,E2F4,ZNF143,PRDM10,KAT8,SUZ12,MXI1,GMEB1,SFPQ,POLR2A,MAZ,LCOR,MEF2D,THRB,ELF1,GABPB1,GATAD2A,AGO1,IRF2,HCFC1,PCBP1,POLR2G,E2F1,MAX,CBX1,YY1,FOXP4,POLR2AphosphoS5,RBFOX2,NRF1,MLX,FOXA3,TFDP1,CBX5,RELA,THRA,HNRNPK,HBP1,ZNF639,CHD2,SMAD4,TFAP4,ARID4B,HNRNPLL,BCL6,NR2F1,ETV5,TAF15,ZNF281,SIN3A,MEIS2,NFYA,HIVEP1,ZNF740,REST,PATZ1,PRPF4,SOX6,NR2F6,GMEB1,STAG1,KAT8,LCOR,GABPB1,GATAD2A,POLR2G,NRF1,MYBL2	12,13,26,40
chr19	40444230	40445013	ZNF280B,UBTF,ZNF281,REST,POLR2AphosphoS5,KAT7,NONO,POLR2G,ERF,POLR2A,KLF6,SIN3A,ZFX,ETV6,TBP,RBFOX2,THRA,ZNF431,SMAD4,IRF9,MAX,MXD1,ZNF639,FUS,ZNF124,TAF15,YY1,NFYA,BHLHE40,MNT,SFPQ,EGR1,FOXA3,MXI1,ESRRA,PHF21A,ZKSCAN8,TFDP1,ZFP91,E2F5,GABPB1,E2F4,SRF,RBFOX2,NONO,SIN3B,SIN3A,CAMTA2,HNRNPLL,RBM39,E2F8,FUS,CBX1,PHF20,CEBPG,POLR2A,KDM5B,ATF6,ARID4B,TAF15,NCOR1,ZNF280B,ERF,KAT8,KLF16,KAT7,HDAC1,ZFX,MAX,PRDM10,CHD4,MXD1,HIVEP1,GMEB1,MEF2D,MEIS2,EGR1,SOX6,ZNF143,ZKSCAN8,GATAD2A,ZFP91,FOXK1,PATZ1,E2F4,GABPB1,RBFOX2,FOXP4,ZNF740,NFYA,ATF1,ZSCAN29,HNRNPK,CREB1,CREM,ATF2,JUND,RFX1,U2AF2,GATAD2A,ZBTB7A,HBP1,STAG1,CTCF,PHF20,SMC3,RAD21,ERF,KAT8,CHD4,YY1	11,28,30,43,44
chr19	40453250	40453280	TFDP1,CEBPG,MGA,SMAD4,ZBTB7A	6,12,36
chr19	40454190	40454206	JUND,ATF2,ATF7	43
chr19	40461777	40462080	MTF1,ADNP,ZFP91,ZNF253,GABPB1,BCL6,ZMYM3,BHLHE40,MGA,MAX,ZNF143,TCF7L2,BRD4,ZBTB26,SFPQ,ETV5,STAG1,MEIS2,LCOR,FOXP4,ERF,ESRRA,ZSCAN29,MLX,SMAD1,ARID4B,PATZ1,DPF2,ZNF217,IRF2,HDAC2,MAFK,GATAD2A,ZKSCAN8,PHF21A,FOXA3,SMAD4,KDM1A,MAFF,CREM,SOX6,THRA,EGR1,UBTF,KDM5B,NCOR1,HMG20A,THRB,MGA,TFAP4	3,17,36,52
chr19	40463668	40463837	CEBPG,CEBPB,HNRNPK,TEAD1,ZNF384,TEAD4	12,46,63
chr19	40464342	40464565	ZNF121,ADNP,ZNF384,RAD21,STAG1,CTCF,TEAD4,ARID4B,TEAD1,GATAD2A,SMC3,LCOR,MAFF,JUND,IRF2,NFE2	27,32,52
chr19	40465069	40466078	CHD4,ZMYM3,TFAP4,KDM1A,CEBPG,CEBPB,KDM1A,E2F8,ZNF253,ZNF263,SOX6,ZNF232,PHF20,TFE3,ARID4B,MXD1,DPF2,ZNF217,KDM5B,BRD4,TGIF2,ZFX,MTA1,TAF15,CREM,ZZZ3,TFDP1,HDAC1,ZNF280B,IRF2,PATZ1,POLR2AphosphoS5,MGA,SIN3A,RBPJ,ZFP91,UBTF,ZNF740,MBD1,RBFOX2,BHLHE40,ZBTB33,E2F4,CHD2,TARDBP,POLR2G,NONO,MAX,POLR2A,EGR1,TEAD1,E2F5,SRSF1,TEAD4,GMEB1,RBM39,GABPB1,NRF1,HNRNPLL,NFYA,E2F4,SP1,KLF16,XRCC5,FOXK1,TEAD4,ARID4B,PCBP1,PBX2,RBPJ,RFX1,GABPB1,EGR1,SFPQ	2,28,30,42,51
chr19	40466297	40466656	MNT,BHLHE40,CBX5,MAX,MXD1,HIVEP1,EZH2,TCF7L2	28,36,54,61
chr19	40492479	40492503	ATF7,JUND,ATF2,JUN	43
chr19	40521459	40521520	RAD21,CTCF,STAG1,RREB1,NRF1	50
chr19	40523371	40523529	KDM5B,ZFP91,HNRNPL,TEAD4,PRDM10,ZNF263,ZNF644,LCOR,MAX,ZKSCAN1,RAD21,TEAD1,SMAD4,PCBP1,XRCC5,GABPB1,SMC3,CTCF,CBFB,FOXA3,GATAD2A,RREB1,ZFX,ERF,RBPJ,ARID4B,KLF16,EGR1,GMEB1,STAG1,HDAC2,UBTF,HNRNPLL,ZBTB49,MAFF,MAFK	4,20,52
chr19	40529184	40529612	KDM1A,KDM5B,RBM39,UBTF,CHCHD3,XRCC5,CTCF,ZNF281,ERF,NRF1,HCFC1,KAT8,SMAD1,HNRNPLL,GABPB1,EGR1,ZFP91,MXI1,PATZ1,ARID4B,TAF15,RFX1,ZNF740,NRF1,MEIS2,ZFP91	11,24,30,61
chr19	40530764	40530796	MEIS2,PATZ1,FOXK1,ZBTB7A,ZNF281,REST,KLF16,TGIF2	5,11
chr19	40541362	40541616	BHLHE40,SMC3,PATZ1,CTCF,XRCC5,STAG1,SMAD4,RAD21,ETV5,ELF1,GABPB1,HNRNPLL,PTBP1,TAF15,GABPB1	11,36,44
chr19	40549267	40549389	ZFP91,UBTF,NRF1,YY1,EGR1,CTCF,STAG1,PATZ1	44,50
chr19	40570564	40571004	MNT,YY1,EGR1,RNF2,MAX,E2F4,USF1,TFDP1,HCFC1,NRF1,HNRNPLL,GABPB1,CREB1,ARID4B,NFYA,ZFP91,TCF7L2,PATZ1,CTCF,SP1,IRF9,KDM1A,TBP,NFYA	13,44
chr19	40576792	40577172	PBX2,ZFP91,RBM39,NFYA,E2F4,XRCC5,GABPA,ELF1,ELF4,PCBP1,SMAD1,GABPB1,HNRNPLL,ERF,FOXA3,YY1,KAT8,PHF20,RBFOX2,ARID4B,PATZ1,POLR2AphosphoS5,SIN3A,POLR2G,POLR2A,NONO,ZNF280B,PRDM10,SRSF1,PHF8,HIVEP1,ZFP91,GABPB1,PATZ1,KDM5B	13,40,54
chr19	40578631	40578706	CREM,ZNF143,HCFC1	13
chr19	40592327	40592374	RFX1,RFX5,USF1	24
chr19	40596997	40597085	MGA,MAX,E2F4,TFDP1,NFYA,EGR1	26,59
chr19	40598739	40598826	ERF,SMC3,RBM39,RAD21,STAG1,YY1,PATZ1,MBD1,CTCF,SMAD4,RREB1,XRCC5,EGR1	50
chr19	40601203	40601252	CTCF,PATZ1,EGR1	50
chr19	40602249	40602275	PCBP1,MAX,CTCF	50,63
chr19	40602499	40602764	RBM39,HNRNPK,PCBP1,GABPB1,PATZ1,ZNF280B,RBPJ,HNRNPLL,HNRNPL,ZFX,ZFP91,RBM39,GABPB1,PATZ1	11,62
chr19	40603467	40604474	CTCF,ZNF143,BRD4,ZSCAN29,CHD4,SIN3A,TCF3,ZC3H8,HINFP,ZHX1,ZNF740,SMAD3,TGIF2,RBM22,NCOR1,NR2F1,ZNF280B,CCAR2,ETS1,E2F8,CBFB,SIN3B,CREM,MLX,GMEB1,LCOR,DPF2,ZNF639,RBM39,TEAD4,TCF7,ZNF143,ZNF511,KDM4B,ZNF263,BRF2,MGA,MEF2D,MTA1,NONO,HMG20A,ZNF124,TBL1XR1,TAF15,TFE3,SOX6,TFAP4,HIVEP1,TEAD1,ARHGAP35,PHF21A,ZNF217,TCF12,ZNF589,XRCC5,ZBTB26,FOXA1,MAX,ZNF281,REST,KLF6,ZNF431,KDM5B,ZNF232,AGO1,SMAD1,FOXP4,ZKSCAN8,NCOA2,PATZ1,NR2F2,HNRNPK,MEIS2,GATAD2A,HDAC2,MAZ,EGR1,THRA,NFYA,HNRNPL,RBFOX2,FOXP1,CEBPG,SKIL,E2F1,FOXK1,FOXJ3,HMG20B,FOXA3,BCL6,ARID4B,NR2F6,SFPQ,SMAD4,TFDP1,THRB,FOXK2,KDM1A,ZFP1,KLF16,ZBTB2,PRDM10,HDAC1,UBTF,ZBTB7A,TCF7L2,ETV5,USF1,CBX5,IRF2,ZFX,ERF,GABPB1,RBPJ,ESRRA,ZFP91,KAT8,HOMEZ,U2AF1,HNRNPUL1,YY1,PCBP1,PTBP1,FUS,E2F4,HNRNPLL,MNT,SRSF1,MAFK,ELF1,TAF15,AGO1,NFYA,E2F4,KDM1A,ADNP	23,28,40,55
chr19	40605300	40605822	HNRNPL,E2F4,ZNF589,ZNF217,AGO1,MGA,HINFP,MXD1,MAX,MTA1,TCF7L2,KLF6,TFDP1,ZNF281,RNF2,ARHGAP35,ARID4B,EGR1,UBTF,ZFX,NONO,GABPB1,ZNF639,KAT8,E2F5,ZNF263,HNRNPLL,E2F4,KDM5B,HDAC2,ETV5,SRSF1,TEAD4,RBFOX2,XRCC5,ERF,BCL6,RBM39,ZNF217,MGA,ZFP91,CTCF,STAG1,YY1,SFPQ,EGR1,UBTF,ZFX,HNRNPLL,NONO,RBFOX2,RBPJ,TFAP4,ERF	6,8,32
chr19	40606064	40606482	ZFP91,PCBP1,KDM1A,GATAD2A,PATZ1,KDM1A,HNRNPL,PCBP1,MAX	11,12,28,41
chr19	40607367	40607647	CHCHD3,IRF9,USF1,TGIF2,ATF4,MLX,ZNF639,ZNF232,ZNF431,KLF16,TFE3,E2F8,KLF6,MAX,ZNF263,NR2F6,PHF20,HNRNPLL,ZFX,TFDP1,ERF,GATAD2A,ZNF253,MGA,BCL6,MXD1,GABPB1,LCOR,MBD1,KDM5B,HIVEP1,HDAC2,RREB1,RNF2,CBX5,MGA,GABPB1,LCOR,MLX,HNRNPLL	22,34,61
chr19	40609565	40610191	ZNF281,ETV5,MAX,HNRNPLL,GABPB1,UBTF,TAF15,EGR1,GABPB1,HNRNPLL,RBM39,PCBP2	11,63
chr19	40610482	40610544	TAF15,HNRNPL,ZNF281	11,37
chr19	40613802	40614020	MAX,TFDP1,HNRNPLL,RBM39,PCBP1,HNRNPK	61,63
chr19	40634469	40634802	EZH2,MEIS2,KDM5B,RNF2,TEAD4,ZNF384,MAX,ZFX,RBPJ,ATF3,ERF,TEAD1,EGR1,ELF1,SMC3,TAF15,GABPB1,KLF16,PATZ1,RAD21,STAG1,HNRNPLL,GATAD2A,XRCC5,ZFP91,ARID4B,YY1,RBM39,SMAD4,CTCF,HDAC2,LCOR,NRF1,TGIF2,JUND,KAT8,CREB1	32,43,61
chr19	40662908	40663366	CBX5,XRCC5,FOXK1,MLX,ZNF511,SMAD3,CEBPG,GATAD2A,TFE3,CTCF,PHF21A,KAT8,HDAC2,E2F4,NFYA,E2F8,RAD21,LCOR,ZNF766,STAG1,ZNF232,KLF16,ZNF740,SMC3,IRF2,FOXA3,ZNF431,ATF3,GMEB1,MXI1,EGR1,RBPJ,TFDP1,BCL6,USF1,ETV5,MAX,PATZ1,ZNF280B,ZFX,ERF,TFAP4,SKIL,MYC,SOX6,MEIS2,RAD51,MXD1,ZNF639,MGA,KLF6,MNT,ZFP91,KDM5B,ARID4B,TAF15,ZKSCAN8,RNF2,RBFOX2,HNRNPLL,E2F5,GABPB1,HDAC1,CBFB,NRF1,ZBTB26,ZNF143,UBTF,ARHGAP35,AGO1,ZNF224,E2F1,RBM39,IRF9,FUS,NFE2L1,NONO,SAFB2,DNMT1,TCF7L2,EGR1,SMAD1,ZFX,MGA,TAF15,ARHGAP35,ELF1,EGR1	22,30,32,44,45
chr19	40666556	40666576	MAFF,MAFK,JUND	52
chr19	40702679	40702755	ZFP91,UBTF,SOX6,ZFX,ZNF281,SIN3B,GABPB1,RBPJ,STAG1,ZNF431,ARID4B,ZNF740,XRCC5,SMC3,RAD21,CTCF,CBX5	26,32,50,57
chr19	40715040	40715974	PHF20,POLR2AphosphoS5,RFX1,SIN3A,GABPA,GABPB1,ELF1,YY1,RBM39,HNRNPLL,NFYA,KLF16,PCBP1,ETV5,RBFOX2,POLR2G,PBX2,HNRNPK,TFAP4,NRF1,ZBTB7A,HNRNPL,ZFP91,ELF4,HNRNPLL,ZNF12,UBTF,HNRNPK,ZFP91,SOX6,MAX,ERF,ZNF740,ZNF281,ZNF217,HMG20A,EGR1,HIVEP1,UBTF,ZFX,KDM1A,ETV5,SMAD4,TGIF2,LCOR,TEAD4,ARID4B,ZNF511,ZNF253,MAFF,HOMEZ,MAFK,KAT8,XRCC5,ETS1,NRF1,POLR2A	11,13,21,25,42,51
chr19	40716553	40717844	MEF2D,KDM4B,KDM1A,SFPQ,ADNP,NRF1,GMEB1,CHD4,CAMTA2,SOX6,NCOR1,TFE3,PRDM10,HDAC2,POLR2AphosphoS5,TEAD4,RREB1,FOXA3,ERF,PATZ1,E2F4,MAZ,IRF2,ATF1,RBPJ,ARID4B,CBX5,SMAD4,GABPA,CREB1,LCOR,CREM,NFYA,GATAD2A,MTA1,ETV5,GABPB1,TFDP1,HIVEP1,NRF1,TFAP4,XRCC5,E2F8,PHF21A,ELF1,KAT8,PCBP1,PHF20,HBP1,TFE3,KLF6,KLF16,E2F1,ZBTB2,HNRNPK,HNRNPLL,PRDM10,TAF15,CHD2,ZFP91,UBTF,FUS,POLR2G,RBFOX2,NONO,EGR1,RBM39,ZFX,POLR2A,GABPB1,RBFOX2,NRF1,HBP1,UBTF,ZHX1,ZFX,POLR2A,POLR2AphosphoS5,IRF9,MXD1,PHF21A,CBX5,NR2F2,ZBTB26,NR2F6,IRF2,IRF9	25,28,30,56
chr19	40718061	40718246	MAFF,MAFK,NFE2,EGR1	6,52
chr19	40718955	40719299	FOXA3,PATZ1,IRF2,HIVEP1,HMG20A,KLF6,ZNF263,ETV5,KAT8,XRCC5,MTA1,ZC3H8,ZNF217,NCOR1,TFDP1,PCBP1,FOXP4,CBX5,PHF21A,U2AF2,GABPB1,RBFOX2,SMAD3,RBPJ,MAX,USF2,USF1,BHLHE40,EGR1,ZNF124,E2F8,UBTF,MXD1,MXI1,LCOR,NFYA,TFE3,ARID4B,SOX6,NCOA2,RBM39,NONO,AGO1,ZZZ3,KAT7,SMAD4,SFPQ,TCF7L2,TFAP4,HDAC2,HNRNPL,MEF2D,ZFP91,HDAC1,TGIF2,KDM5B,ZFX,MNT,ZNF766,THRA,GATAD2A,ZNF281,MLX,MGA,FOXA3,POLR2G,ZNF644,THRB,ZNF232,HIVEP1,POLR2A,RBFOX2,PHF21A,ZNF124,UBTF,ZMYM3	12,22,28,37,56,59
chr19	40736300	40736413	ZNF384,PRDM10,USF1	59
chr19	40741702	40741862	USF1,RBM22,POLR2G	23,27
chr19	40744170	40744185	POLR2G,AGO1,RBFOX2	9
chr19	40744630	40744658	RAD21,CTCF,STAG1,XRCC5	44
chr19	40745528	40745593	ATF2,NR2F6,TEAD4,ATF7,TEAD1,CEBPG,CEBPB,NR2F1,GATAD2A,JUND,SMAD4	27,42,43,46
chr19	40750227	40751831	ZC3H8,ZNF431,ZNF217,PHF8,NCOR1,HDAC2,ESRRA,LCOR,NR2F1,NR2F6,ZNF639,ERF,RREB1,KDM1A,ZSCAN29,ZFX,BCL6,NR2F2,ZNF124,POLR2AphosphoS5,U2AF2,NONO,GATAD2A,PHF21A,POLR2G,MEIS2,ZNF217,GTF2F1,ETV6,MGA,NFRKB,TBP,NCOR1,PHF20,ELF1,TEAD1,KAT8,EGR1,YY1,KLF6,KLF16,FOXA3,ZNF511,HCFC1,MXI1,SRSF1,RBPJ,PATZ1,MAX,ETV5,MEF2D,ESRRA,E2F8,ARID4B,NCOA2,FOXK1,ATF3,ATF1,BHLHE40,MLX,USF1,MNT,RAD51,USF2,FOXK2,TFE3,TOE1,CREM,ERF,ZNF639,CREB1,IRF2,SMAD3,KDM1A,SRF,SP1,NRF1,ZBTB33,PHF21A,GABPA,CHD2,GABPB1,TFDP1,HNRNPLL,GMEB1,HOMEZ,KAT8,FOXA3,E2F4,E2F1,E2F5,ATF1,CREM,FOXK2,NFYA,RFX5,TFAP4,GMEB1,RBM39,POLR2G,HIVEP1,E2F4,NRF1,E2F1,POLR2A,RBFOX2,GABPB1,ZFP91,NFYA,FOXJ3,DMTF1,ELF1,NFE2,YY1,FOXK1,HCFC1,ZNF143,SUZ12,HNRNPLL,REST,NONO,ZFP91,MGA,HDAC2,TCF12,CBFB,MNT,HMG20B,BHLHE40,ZBTB33,TBP,RBFOX2,CHD2,BCL6,MAX,ZNF639,ZNF766,NRF1,MYC,KDM5B,ZNF318,TGIF2,POLR2AphosphoS5,TFDP1,SIN3A,THRA,BRD4,IRF2,BRF2,ZNF232,POLR2A,CREB3,POLR2G,EGR1,HIVEP1,ZNF124,MYBL2,MGA,KAT7,MAX,KDM5B,SMAD1,ZNF639,IRF2,RBM22,POLR2A,MEF2D,KAT7,POLR2AphosphoS5,POLR2G,UBTF,USF1,MTA1,SMAD1,ZC3H4,TFDP1,ARID4B,ZC3H8,ZFX,BCL6,HDAC2,NR2C2,ZNF12,NR2F6,IRF2,YY1,HBP1,SIN3A,GATAD2A,MEIS2,NR2F1,PATZ1	18,31,46,54
chr19	40754665	40754953	MGA,ZSCAN29,POLR2AphosphoS5,POLR2A,NR2F1,KAT7,THRA,ZNF644,PRDM10,MAX,SMAD4,PHF21A,RBM22,POLR2G,MTA1,FOXP4,ZNF263,PATZ1,ZNF281,HINFP,HDAC2,STAG1,TFAP4,ZNF217,RBM39,RBFOX2	11,23,37,44,55
chr19	40777070	40777616	RBM39,MAX,ZMYM3,ADNP,KDM1A,HDAC2,KDM1A,PATZ1,NFYA,CREM,CREB1,ATF1,RFX5,GATA2	6,13,28,46
chr19	40777774	40778696	MEIS2,CREM,ATF1,TFE3,POLR2G,SOX6,TBP,MAFK,PTBP1,SP1,HOMEZ,ZNF83,PHF21A,NFYA,TEAD1,CREB1,NRF1,TEAD4,USF1,TGIF2,GABPA,TFAP4,MAX,TAF15,ETV5,E2F4,HNRNPLL,GMEB1,PATZ1,KAT8,ELF1,PHF20,HNRNPK,GABPB1,EGR1,TARDBP,ARID4B,FOXK1,POLR2G,ZFP91,ELF4,FUS,HDAC2,NCOR1,RBM39,RBFOX2,ZFX,SRSF1,YY1,SMAD1,POLR2A,ZNF318,KDM5B,SOX6,ZNF224,KLF13,ZNF83,UBTF,ZNF639,NONO,HOMEZ,HDAC1,AGO1,HNRNPLL,ZNF280B,ZZZ3,ZFX,ZBTB7A,PBX2	30,42,46,52,60
chr19	40792716	40792757	CEBPB,CEBPG,GATAD2A,SMAD4,ZNF384	46
chr19	40797657	40799751	ETV5,KDM1A,JUND,ZBTB26,ZMYM3,ZHX1,ZNF121,DMTF1,ZNF3,KDM1A,SOX6,NR2F2,NRF1,ZNF12,ZHX1,THRB,RNF2,CEBPB,ERF,SMAD4,CEBPG,TEAD1,SMAD1,BCL6,ADNP,BHLHE40,HNRNPL,ZNF318,ZKSCAN1,TCF7L2,MXD1,ESRRA,RREB1,FOXK1,SFPQ,SMAD3,MTA1,MAX,THRA,MLX,PHF21A,GATAD2A,ZNF281,MGA,EGR1,CBX5,HIVEP1,TFE3,ZZZ3,KDM5B,KAT8,FOXA3,PATZ1,TEAD4,KDM4B,NCOA2,IRF2,LCOR,XRCC5,HDAC2,NFYA,RAD21,STAG1,ELK1,ZFX,HMG20A,CTCF,NFE2L1,ARID4B,UBTF,KLF16,GABPB1,MEF2D,ZNF263,USF1,HINFP,TFDP1,FOXP4,ZKSCAN8,CREB1,BRD4,ZFP91,SAFB2,KAT7,NONO,RBFOX2,ZFP1,MEIS2,ETV5,SOX6,E2F8,ZNF232,E2F1,E2F5,E2F4,POLR2G,CREB3,POLR2A,POLR2AphosphoS5,MGA,SMAD3,GATA2,ZFP91,SOX6,CTCF,NCOR1,BRF2,ZFP91,POLR2G,RBFOX2,BCL6,USF1,TFE3,FOXA3,HOMEZ,RBM39,NCOR1,CREM,CREB1,PCBP1,PATZ1,HNRNPLL,TAF15,EGR1,MAZ,XRCC5,PRDM10,FOXK1,GABPB1,ZNF281,MNT,FOXK2,MLX,NRF1,MAX,BHLHE40,ATF3,USF1,NONO,RBFOX2,ZNF431,PHF20,ZNF281,HNRNPK,RBFOX2,SMAD4,AGO1,PATZ1,HIVEP1,EGR1,ARID4B,GABPB1,ZNF263,UBTF	3,10,11,18,22,28,44,55
chr19	40801164	40801371	RBFOX2,ZHX1,RBFOX2	9,37
chr19	40804275	40804376	FOXK2,ARID4B,TFAP4,SOX6,ZNF644,UBTF,ZFX	8,10,37
chr19	40806861	40807295	PCBP1,PRDM10,KDM1A,PBX2,RFX1,PATZ1,STAG1,ARID4B,RBPJ,SMC3,CTCF,SIN3A,EGR1,RAD21,XRCC5,GABPB1,RBM39,ZFP91,MTA1,MAX,RREB1,HNRNPLL,YY1,RBFOX2,HNRNPL,HNRNPLL	11,24,44
chr19	40807793	40807862	JUND,STAG1,RAD21,CTCF	43,44
chr19	40818614	40818808	ZNF281,PHF21A,TFAP4,THRA,GABPB1,THRB,STAG1,RBPJ,CTCF,RREB1	37,42,44,50
chr19	40819918	40819941	STAG1,RAD21,CTCF,SMC3	44
chr19	40823867	40824014	ZNF384,CEBPB,GABPB1,EGR1	11,46
chr19	40831948	40832278	ATF3,TEAD1,SMAD3,USF1,ZNF7,USF2,MLX,ZKSCAN8,RBPJ,KAT8,KLF6,MNT,ZNF511,TEAD4,E2F8,RAD51,ZNF232,MAX,FOXK2,ELK1,ZFP1,E2F1,ATF2,TGIF2,BHLHE40,LCOR,FOXJ3,E2F4,CREB3,ZNF263,TFE3,REST,ZNF766,PATZ1,CREB1,NFYA,ETS1,TBL1XR1,SOX6,EGR1,FOXP4,CBX5,FOXP1,ZNF281,HOMEZ,NCOA2,ERF,GATA2,FOXK1,ARID3A,ATF7,MBD1,PHF21A,MGA,MEF2D,IRF2,CREM,THRB,TCF7L2,GATAD2A,KLF16,CEBPB,HMG20A,SMAD4,ZNF217,RREB1,KDM1A,BCL6,NCOR1,HMG20B,FOXA3,HDAC2,GMEB1,CEBPG,NFIC,ZNF253,TCF7,KAT7,NR2F1,SKIL,CBFB,MYBL2,DPF2,TFAP4,GABPB1,TEAD1,ZSCAN29,ZNF12,RBPJ,KAT8,ZNF644,EGR1,CBX5,KDM1A,ZNF217	17,22,25,27,49
chr19	40897335	40897407	GATAD2A,MBD1,TCF7L2,NR2F6,NR2F1,TEAD1,ATF7,ZNF12,FOXA3,ETS1,FOXK1,KLF16,FOXP4,SMAD4,ATF2,SMAD3,CEBPG,ZNF644,NCOA2,HMG20A,BCL6,ATF4,JUND,GATA2,LCOR,SOX6	12,43,46,57,60
chr19	40921178	40921569	ZFP1,ZNF217,SKIL,MAX,ZZZ3,KAT8,PHF21A,FOXA1,EGR1,GATA2,E2F8,FOXP1,PRDM10,MEIS2,MLX,PATZ1,RBPJ,FOXK1,ERF,CEBPG,HDAC2,NCOA2,BCL6,HMG20B,ETV5,ZNF431,SMAD3,MAFF,HMG20A,FOXP4,ZBTB26,THRB,FOXA3,ZNF511,NR2F2,BHLHE40,NFIC,TCF7,STAT5B,NR2F1,ZNF281,RREB1,THRA,CREM,TFE3,ZC3H8,TCF7L2,KDM1A,TFAP4,HBP1,DPF2,CREB1,UBTF,CBFB,GABPB1,SOX6,NR2F6,HOMEZ,JUND,NCOR1,ZFP91,MEF2D,ZNF12,MTA1,ZNF121,MAFG,ELK1,NFE2,ESRRA,RNF2,MYBL2,SFPQ,ARID4B,ZFP36,HINFP,PBX2,ZSCAN29,FOSL1,HIVEP1,MEIS2,EGR1,NCOA2,ERF,ZNF431,HMG20B,SMAD4,HMG20A,BCL6,JUNB,LCOR,TBL1XR1,NR2F2,FOXA3,NFIC,FOXP4,ZNF281,PATZ1,KLF16,CREM,TCF7,THRA,HDAC2,NR2F1,TFDP1,FOXJ3,KDM1A,ETV6,TEAD4,ZNF124,DPF2,ZBTB26,FOXK1,IRF1,UBTF,TEAD1,CBX5,SOX6,TCF7L2,ZHX1,GATAD2A,HBP1,ZFP91,MEF2D,MTA1,USF1,NR2F6,RNF2	3,47,49,52
chr19	40962525	40962814	CEBPG,FOXA3,NR2F6,SOX6,FOXP4,SMAD4,HMG20A,GATAD2A,TEAD1,FOXP1,KLF16,SOX6,TEAD1	12
chr19	40974741	40974753	CTCF,SMC3,RAD21,STAG1	44
chr19	40980500	40980509	ATF2,CREB1,ATF7	43
chr19	41000376	41000542	ZNF12,MAFF,CBX5,GATAD2A,MAFK,SOX6,CEBPG	10,42,52
chr19	41126834	41126858	SMC3,ZNF384,RAD21,CTCF	44
chr19	41127908	41128224	CTCF,GATAD2A,STAG1,THRA,THRB,GABPB1,TFAP4,NR2F6,ARID4B,NRF1,CBX5,UBTF,ZNF281	10,20,50
chr19	41144598	41144606	CREB1,STAG1,MBD1,RAD21,CTCF,ZNF384,SMC3	10,21,44
chr19	41156396	41156406	RAD21,CTCF,STAG1	44
chr19	41159220	41159482	PATZ1,NR2F6,CEBPG,ZNF644,FOXP4,SMAD4,HOMEZ,KAT8,GATAD2A,TCF7L2,ERF,ARID4B,JUND,TEAD1,FOXA3,TEAD4,DPF2,ZFX,KDM1A,PHF21A,ZKSCAN8,ERF	10,42,55
chr19	41159993	41160143	ZNF384,FOXP1,ETV5,FOXP4,GATAD2A,NR2F6,CEBPG,CEBPB,SOX6,GATA2	12,46
chr19	41167028	41167435	TEAD4,CHD4,HDAC1,NFIC,KDM1A,TCF7L2,THRA,BCL6,HMG20A,NCOA2,RBPJ,TFAP4,SOX6,FOXA3,GATA2,GATAD2A,MGA,LCOR,CREM,FOXP4,PATZ1,ETV5,PHF21A,CEBPG,TFE3,FOSL1,NFYA,KAT8,ARID4B,HDAC2,TCF7,NR2F2,DPF2,KDM4B,NR2F6,NCOR1,ZNF431,ELF1,ZBTB7A,KDM1A	25,28,37,42
chr19	41167618	41167718	CHD4,PRPF4,ARID4B	28,34
chr19	41172937	41172975	KDM1A,ZMYM3,ZFP36	28
chr19	41176098	41176466	KLF6,ZFX,UBTF,ZBTB26,POLR2G,RREB1,HOMEZ,MEF2D,LCOR,ZNF217,GATAD2A,PATZ1,KLF16,FOXP4,TCF7L2,FOXA3,MAFF,HMG20A,JUNB,POLR2G,TFE3,TCF7,ZBTB26,JUND,FOSL1,CREM,ELF1,TEAD1,KDM1A,POLR2AphosphoS5	51,54,60
chr19	41183508	41183530	ATF7,ATF2,JUND	43
chr19	41192848	41193402	NR2F6,BCL6,FOXP4,SMAD4,SRSF1,RBFOX2,PATZ1,ARID4B,HNRNPLL,POLR2G,RBM39,GABPB1,TAF15,ARID4B	11,26,37,46
chr19	41204415	41204507	NR2F1,SMAD3,ARID4B,ZNF263,SMAD4,KLF16,ZNF217,STAG1,EGR1,XRCC5,RAD21,HINFP,SMC3,ERF,CEBPG,GATAD2A,ZFP91,ZFX,CTCF,CEBPB,ZNF124,RBPJ,DMTF1	3,4,32,46,50
chr19	41218419	41218443	KDM1A,ADNP,CHD4,ZMYM3	28
chr19	41218767	41218815	GMEB1,ZFX,CREB1	10,30
chr19	41219019	41219071	POLR2G,SMAD4,ZFP91,EGR1	51
chr19	41223625	41223642	TEAD1,ZBTB7A,TEAD4	38
chr19	41225680	41227139	FOXP1,ATF7,CREB1,JUND,TEAD1,ZNF740,ARID3A,PRDM10,ELK1,ARID4B,ZNF281,PRPF4,ZBTB26,TEAD1,CHD4,ELF1,ETV5,HMG20B,RBPJ,GABPB1,EGR1,CBFB,PATZ1,FOSL1,ZBTB26,JUND,TEAD4,KAT7,ZNF121,TAF15,TFE3,ARID4B,PRDM10,HMG20A,TARDBP,REST,MNT,CREB3,NR2F1,E2F4,BHLHE40,MLX,MAX,MGA,FUS,RNF2,TBL1XR1,TFDP1,ATF3,ZHX1,MBD1,ETV6,KDM5B,HNRNPK,SAFB2,CAMTA2,TGIF2,STAT5B,ERF,ZBTB2,KLF6,SMAD4,EGR1,GABPB1,MEIS2,RBFOX2,ZNF253,RBM39,NONO,HNRNPLL,USF1,AGO1,PRDM10,HMG20A,NCOA1,IRF9,UBTF,TFE3,ZNF124,E2F4,NCOA2,NCOR1,RNF2,KAT7,POLR2G,TFDP1,ARID4B,MTA1,MBD1,ZNF281,FOXP4,KDM5B,ETV5,IRF2,CEBPG,XRCC5,GTF2F1,HDAC2,SOX6,HIVEP1,SMAD4,KDM1A,ZNF217,MLX,GATAD2A,MAX,ESRRA,ZFX,RBFOX2,CREM,POLR2A,TCF7L2,POLR2AphosphoS5,SMAD3,DNMT1,TGIF2,SRSF1,DPF2,FOXJ3,ZBTB34,NR2F6,UBTF,POLR2G,MTA1,CHCHD3,HNRNPL,ZFP91,ZFX,ZNF280B,ZMYM3,ZSCAN29	11,46,54,59
chr19	41244313	41244337	ATF7,ATF2,CREB1	43
chr19	41262272	41263011	ZFP36,ZNF7,GATAD2A,IRF2,HNRNPLL,UBTF,STAG1,CBFB,HIVEP1,FOXA3,HNRNPL,MBD1,GMEB1,SMC3,E2F8,HOMEZ,HDAC2,RAD21,ZBTB26,NFYA,KAT8,THRB,CTCF,KLF6,YY1,THRA,RBM39,ZNF384,ESRRA,ZKSCAN8,SAFB2,XRCC5,KLF16,SMAD3,ZNF511,TBL1XR1,ZNF124,ZNF143,BCL6,MGA,NCOA2,LCOR,PHF21A,ZNF217,RBPJ,ERF,SOX6,ZFP91,ARID4B,SIN3A,GABPB1,ELF1,ETV5,EGR1,MLX,TFE3,SMAD4,TGIF2,NONO,IRF9,MEIS2,USF1,MAX,ZSCAN29,POLR2AphosphoS5,SKIL,HNRNPL,TEAD1,POLR2G,UBTF,ZFX,HNRNPLL,MXD1,E2F8,SAFB2,POLR2A,HINFP,LCOR,RBPJ,ERF,FOXK2,PCBP1,ZNF431,KDM1A,ARID4B,ADNP,GABPB1,EGR1,CHD4,ZNF224,HDAC1,CHD4,PCBP1	40,45,55,57
chr19	41263286	41265129	KDM5B,RBM22,SRSF1,RBFOX2,ZC3H4,ZKSCAN1,SIN3A,HBP1,YY1,PRDM10,ZZZ3,POLR2AphosphoS5,FOXP4,SIN3A,POLR2G,TBP,POLR2A,CEBPG,ZKSCAN8,ZNF143,LCOR,TFAP4,PRDM10,CEBPB,SRF,ELF1,FOXK2,GABPA,SMAD1,ELF4,ZBTB7A,NRF1,TCF7,TCF7L2,ELK1,NFYA,E2F1,E2F4,ATF1,E2F5,GABPA,POLR2G,TFDP1,CREM,CBX1,HNRNPLL,MEF2D,CREB1,MGA,NRF1,E2F8,NR2F2,HOMEZ,TCF7L2,ETV5,U2AF1,USF1,ERF,PHF21A,GMEB1,GATAD2A,GABPB1,POLR2AphosphoS5,RBPJ,TGIF2,SOX6,PHF20,FIP1L1,FOXK1,HDAC2,ARID4B,ZC3H4,ZNF281,FOXA3,PCBP1,TEAD1,CBFB,KAT8,MAZ,KDM4B,ZBTB26,PATZ1,ZFX,RNF2,IRF2,NFRKB,ZHX1,ETV6,LCOR,KLF16,MAX,MYC,NFYA,ZKSCAN8,E2F4,E2F1,YY1,NCOA2,ZNF124,STAT5B,HMG20B,CBX5,XRCC5,ZNF740,TARDBP,TFE3,HNRNPK,EGR1,ATF6,SMAD4,TFAP4,MYNN,GTF2F1,ZNF253,REST,ELF4,HNRNPUL1,ETS1,UBTF,HNRNPLL,MGA,E2F8,RBM39,PTBP1,IRF9,HNRNPL,AGO1,SAFB2,SRSF1,ZBTB2,MTA3,GMEB1,GABPB1,PHF21A,HIVEP1,ARHGAP35,POLR2G,ZBTB26,KDM5B,SOX6,TAF15,FUS,ZFX,BRD4,RBFOX2,ZKSCAN8,KLF6,ZNF740,TFE3,ZFP91,MYNN,HDAC1,NONO,HNRNPUL1,REST,UBTF,PHF8,NR1H2,MXD1,CAMTA2,RBM39,HNRNPL,CREB3,SAFB2,SRSF1,ZNF766,DNMT1,KDM5B,ZFX,POLR2G,RBFOX2,NONO,RBM39,POLR2A,HDAC1,ELF1,PATZ1,ZNF281,POLR2A,POLR2AphosphoS5	2,6,18,34,40
chr19	41265678	41266171	POLR2G,SIN3A,PATZ1,GATAD2A,KAT7,E2F8,SIN3A,PATZ1,KAT7	8,35,37
chr19	41308556	41308943	POLR2A,RBM22,UBTF,E2F8,SMC3,RBFOX2,RAD21,STAG1,POLR2AphosphoS5,CTCF,GATAD2A,XRCC5,ERF,ARID4B,TEAD4,MAX,SMAD1,TEAD1,FOXA3,ZFX,TFAP4,FOXK1,FOXK2,POLR2A,RBM22,POLR2G,MAX,ZBTB8A,ZFX,ZNF431	18,23,41,44,47
chr19	41309932	41310610	ZC3H8,SRSF1,MYBL2,NRF1,ZHX1,FIP1L1,IRF1,POLR2G,PRDM10,TBP,MLX,CBX5,CEBPG,RBPJ,TEAD1,GATAD2A,MAX,MBD1,HOMEZ,ZNF280B,XRCC5,ELF1,SIN3A,SMAD3,SMAD4,POLR2A,PHF20,ARID4B,GABPA,ZNF766,ETV5,ZZZ3,ZNF12,ZC3H8,GTF2F1,CBX1,TEAD4,GABPB1,RBFOX2,MGA,PHF21A,FOXA3,ZFP91,E2F1,FOXJ3,ZNF263,ZNF318,NCOA2,FOXK1,ZSCAN29,HBP1,POLR2AphosphoS5,ETV6,HNRNPLL,MEF2D,NONO,MTA1,BCL6,IRF9,CREB1,SFPQ,KDM5B,KDM4B,HIVEP1,MXI1,GMEB1,CBFB,E2F4,EGR1,THRA,KLF16,TARDBP,HDAC1,AGO1,RBM39,ZNF232,YY1,HDAC2,NFE2L1,ZNF281,HNRNPL,REST,TCF7L2,E2F8,TAF15,CEBPB,U2AF1,FOXP4,MEIS2,PCBP1,SRSF1,SOX6,MNT,ZFX,BRD4,TFE3,ZBTB40,CREM,SRF,MXD1,ZKSCAN1,NFYA,BRF2,KAT8,PHF8,NRF1,GATA2,KLF6,MYBL2,NCOR1,USF1,ERF,MYNN,ZBTB26,KAT7,POLR2G,PRDM10,ELF4,UBTF,KDM1A,MAX,RBPJ,TEAD1,TFAP4,XRCC5,PATZ1,PHF20,ELF1,ZNF740,GATAD2A,SIN3B,ARID4B,GABPA,ZFP91,RBFOX2,HCFC1,HMG20B,FOXK1,FOXJ3,MEF2D,IRF2,TGIF2,HOMEZ,CBFB,KLF16,GMEB1,EGR1,ZNF253,MYNN	12,18
chr19	41316592	41316768	RBM39,RBFOX2,TAF15	9
chr19	41321740	41322313	ZNF253,GMEB1,RAD21,CTCF,MAX,ZNF143,STAG1,NFYA,XRCC5,ARID4B,IRF2,CREB1,SMC3,MEIS2,PATZ1,ZHX1,NRF1,JUND,ZNF263,EGR1,ATF2,TFAP4,ATF1,ATF7,CREM,NFIC,HDAC2,KDM1A,NR2F1,TEAD1,NR2F6,NCOR1,XRCC5,BCL6,CBFB,TEAD4,NR2F2,SMAD4,IRF2,TFAP4,FOXP4,TCF7,TCF7L2,NCOA2,MEIS2,HMG20A,TGIF2,KDM1A,RBM39,POLR2A	30,43,47,50,59
chr19	41322655	41322900	CAMTA2,KDM5B,RBFOX2,SRSF1,PCBP1,HNRNPLL,RBM22,RBFOX2	45
chr19	41323056	41323207	ERF,LCOR,ZNF281,FOXP4,ARID4B,HDAC2,ZNF263,XRCC5,MEIS2,CBFB,RBPJ,BCL6,TFAP4,UBTF,SMAD4,ETV5,ZFX,SKIL,GATAD2A,NR2F6,NR2F2,POLR2G,FOXK1	2,37
chr19	41323365	41324079	ZFX,MYBL2,NFIC,POLR2G,MAX,UBTF,ZFX,ZNF217,FOXK2,DPF2,MGA,FOXA1,HDAC1,ZHX1,FOXK1,NR2F2,NCOA2,FOXA3,LCOR,NFE2,THRA,TFE3,FOXP4,ETV5,HMG20A,ZFP91,PATZ1,ARID4B,TCF7,TCF7L2,ZNF263,JUND,ZNF281,SMAD4,SKIL,TFAP4,FOSL1,ERF,HNRNPK,ZBTB7A,MLX,EGR1,MXI1,NFYA,GATAD2A,TEAD1,BCL6,SRSF1,TAF15,GABPB1,MAX,RBFOX2,SFPQ,PHF21A,CBX5,CBX1,RBPJ,YY1,HIVEP1,HNRNPLL,AGO1,RBM39,NONO,POLR2G,CBX5,RBPJ,PHF21A,AGO1	25,56
chr19	41325049	41325477	HOMEZ,RREB1,NR2F2,POLR2G,NR2F6,ARID4B,FOXK1,GATAD2A,TCF7L2,NCOA2,MEF2D,ERF,RBPJ,KAT8,THRB,HDAC2,EGR1,POLR2A,ZBTB7A,ZNF511,TFE3,FOXP4,SKIL,ZNF281,THRA,HMG20A,MNT,PATZ1,KLF16,GABPB1,ETV5,ZKSCAN8,SMAD4,ZNF263,SRSF1,ZNF280B,FOXA3,TFAP4,HNRNPL,CBX1,TAF15,RBM39,RBFOX2,ZC3H4,SMAD3,HNRNPK,ZFP91,ZFX,AGO1,RBPJ,TGIF2,ZNF780A,POLR2A,POLR2G,SMAD3,PCBP2,PCBP1,ZFP91	10,35,36,40,42
chr19	41325944	41326592	PTBP1,SRSF1,ETV5,ZFX,DPF2,PATZ1,NONO,EGR1,FOXP4,SMAD4,ZBTB7A,GATAD2A,FOXA3,MEF2D,HNRNPL,PRDM10,RBFOX2,GABPB1,AGO1,ZFP91,NONO,NR1H2,SMAD4,POLR2G,MTA1,FOXP4,UBTF,PCBP1,ZNF253,GABPB1,POLR2G,RREB1,MBD1,MAX,TEAD1,FOXK1	25,42,55,56
chr19	41327697	41327897	HNRNPK,TARDBP,RBFOX2,HNRNPL,ZFP91	11
chr19	41351277	41351737	ZFP91,MTA1,RBM39,RBFOX2,GABPB1,KLF16,EGR1,PATZ1,UBTF,HDAC2,RBM39,HNRNPLL,RBFOX2,GABPB1,KLF16,MXD1,AGO1	10,11
chr19	41352588	41353156	RBM39,RAD21,STAG1,ELF1,CTCF,PATZ1,GATAD2A,ZBTB7A,YY1,ZNF511,ARID4B,KAT8,FOXK1,ZBTB8A,MAX,PHF20,POLR2AphosphoS5,BCL6,IRF2,ZNF83,HNRNPL,MGA,ZNF263,MTA1,ZFX,ZFP91,ZNF280B,TFDP1,ZNF512,HNRNPK,RNF2,UBTF,RBM39,TARDBP,RBFOX2,ZBTB26,TCF7L2,MXD1,GABPB1,ARID4B,ZNF639,ETV5,FOXK1,POLR2G,E2F1,ZNF3,ZNF740,ADNP,MAX,SFPQ,ZMYM3,ZFP36,RBFOX2,TAF15,GABPB1,ZNF3	24,28,50,54,55
chr19	41353442	41354241	HNRNPLL,HNRNPL,HNRNPLL,ZNF263,SRSF1,KAT7,HNRNPK,AGO1,FUS,ZFX,NONO,TAF15,ZNF263,RBFOX2,MAX,POLR2AphosphoS5,HNRNPLL,AGO1,TCF7,ZBTB2,ZBTB7A,KDM1A,CHD2,EGR1,TFAP4,MAX,ARHGAP35,SIN3A,ZBTB33,KLF16,STAG1,YY1,IRF2,GABPB1,ELF1,GATAD2A,PATZ1,SMAD4,ETV5,TCF7L2,LCOR,FOXA3,ERF,RAD21,ARID4B,XRCC5,UBTF,CTCF,TAF15,ZBTB26,TFE3,KDM1A,ZKSCAN8	12,20,32,33,45,46,47,56
chr19	41363648	41364691	TFDP1,KLF16,MEF2D,RBM39,GABPB1,CREB1,ZNF281,CREM,E2F4,NRF1,JUND,EGR1,ZBTB26,TFE3,ETV6,GMEB1,POLR2AphosphoS5,ERF,POLR2G,SFPQ,POLR2A,ZFX,FOXK1,RBM39,NONO,AGO1,KLF16,SMAD3,ZNF280B,SRSF1,TAF15,GABPB1,ZFP91,KDM5B,NCOR1,RBFOX2,PCBP1,HNRNPL,ZNF281,HNRNPLL,RFX1,RBM22,ARID4B,RBPJ,U2AF2,EGR1,MXI1,NRF1,PBX2,NFYA,NONO,CREM,SMAD3,ZFP91,KDM5B,NCOR1,SRF,SRSF1,ZHX1,IRF2,TEAD1,LCOR,BCL6,RBFOX2,GMEB1,HCFC1,YY1,POLR2G,HNRNPLL,ZFP1,ZNF644,POLR2AphosphoS5,SOX6,KLF16,TEAD4,ERF,KAT8,ZNF511,HNRNPL,FOXK1,GTF2F1,ZNF124,SIN3A,ARID4B,ZFX,PHF20,MAX,MYBL2,ZNF511,FOXK1,BRD4,ELK1,EHMT2	13,18
chr19	41376289	41376945	E2F8,SOX6,ARID4B,GATAD2A,MBD1,CEBPG,HDAC1,CEBPB,SIN3A,SOX6,POLR2G,PTBP1,MGA,TAF15,ZFP91,KDM5B,SAFB2,KLF6,PHF21A,GABPB1,MTA1,HNRNPLL,ARID4B,AGO1,TGIF2,EGR1,GMEB1,RBM39,POLR2G,TAF15,MAX,KDM5B,SRSF1,UBTF,ZFP91,MEIS2,EGR1,NR2F2	37,46,56
chr19	41378503	41378575	XRCC5,CTCF,PATZ1,ZFX,RBPJ	33,44
chr19	41378817	41378902	ZFX,ZNF121,ZNF3	8,46,54
chr19	41397157	41397869	MEF2D,HDAC1,KLF13,MEIS2,POLR2A,STAT5B,ZNF740,ZNF263,ELK1,TCF12,BRD4,ZNF232,KDM5B,POLR2AphosphoS5,SIN3A,ZNF281,GABPA,MXD1,CBX1,RBM39,RNF2,HDAC2,RBFOX2,MAX,ETV5,GABPB1,TFDP1,HBP1,POLR2G,KLF16,TGIF2,E2F4,E2F5,MXI1,E2F8,TFE3,ELF1,MYC,ERF,MLX,CBFB,BHLHE40,E2F1,ZFP91,MGA,ZNF143,NONO,ZHX1,IRF9,PHF20,ZNF217,HNRNPLL,GMEB1,CEBPG,ARID4B,NRF1,ZNF124,FOXJ3,USF2,PRDM10,ZNF318,CREB3,USF1,MNT,FOXP1,AGO1,CREB1,FOXK2,ZFX,RAD51,FOXK1,LCOR,TAF15,KAT8,KAT2B,NFYA,ETS1,KDM5B,FOXP4,PATZ1,XRCC5,ZNF280B,HDAC2,HCFC1,GABPB1,E2F4,MGA,SAFB2,ZFP91,KAT7,ZNF224,GMEB1,ARID4B,KDM1A,PHF20,FOXJ3,CREM,PHF21A,NCOR1,ATF1,HDAC6,NFYA,KAT8,ZNF24,NFRKB,ZFX,ARID4B,ZFP91,SIN3B,HNRNPLL,POLR2G,NONO,RBFOX2,YY1,CREM,POLR2AphosphoS5	18,31
chr19	41409441	41409574	ETV5,PATZ1,HOMEZ,XRCC5,ZNF143,USF1,HDAC2,GATAD2A,TEAD1,TFE3,TEAD4,FOXA3,JUND,JUNB,FOSL1,DPF2,MEF2D,LCOR,POLR2G,ZNF12,POLR2A,POLR2AphosphoS5,ZNF644,BCL6,ERF	8,51,60
chr19	41413068	41413159	TFDP1,MXD1,KDM5B,MLX,MAX,MGA,GABPB1	41,47,61
chr19	41425046	41425118	THRB,THRA,SOX6,FOXA3,NR2F2,FOXP4,SMAD4,BCL6,NR2F6,ZNF281,ETV6,FOXJ3,NCOA2,ETV5,PATZ1,GATAD2A,HDAC2,GABPB1,CEBPG,CEBPB	10,11,12
chr19	41427265	41427412	RELA,KLF16,POLR2G,POLR2A,SFPQ,POLR2AphosphoS5,NONO,KAT8,TCF7L2,ZFX,RBFOX2,PATZ1,ARID4B,SMAD4,GABPB1,KLF6,MAZ	30
chr19	41431638	41431655	CTCF,RAD21,STAG1	44
chr19	41431907	41432037	POLR2A,RBM22,PHF21A	2,23
chr19	41439549	41440240	HMG20B,FOXK1,NFYA,BCL6,CREB1,TGIF2,TEAD4,ZBTB7A,MYNN,U2AF2,ZNF263,TFE3,PRDM10,ZKSCAN8,IRF2,THRA,PCBP1,ARHGAP35,KDM1A,HDAC1,CHCHD3,ZNF511,ERF,POLR2G,TAF15,ATF1,ARID4B,KLF6,KLF16,IRF9,SMAD3,RBM39,PHF8,PATZ1,SRSF1,ZNF124,SFPQ,EHMT2,MTA1,RBFOX2,ZFX,FOXA3,SIN3A,LCOR,NFRKB,POLR2AphosphoS5,NONO,KDM5B,GTF2F1,KLF13,PHF21A,MEF2D,XRCC5,KAT8,NCOA2,NFYA,U2AF1,E2F8,BCL6,MYBL2,ZNF318,RBM22,HNRNPL,ZNF639,CBFB,ZFP1,POLR2A,ZC3H8,CREM,MGA,SIN3B,HNRNPLL,ZSCAN29,PHF20,YY1,RNF2,GMEB1,NCOR1,RBPJ,ELF1,HCFC1,EGR1,ZHX1,CEBPG,GABPB1,GABPA,TBP,CEBPB,UBTF,E2F4,TFDP1,TGIF2,USF1,HDAC2,KDM1A,ERF,POLR2G,ATF1,TAF15,SMAD3,RBM39,ARID4B,HOMEZ,ZFX,SFPQ,MTA1,FOXA3,ZFP91,RAD21,MAX,ARID3A,FOXP4,PHF21A,CTCF,RREB1,STAG1,FOXJ3,ZNF124,HNRNPLL,ZSCAN29,TCF7L2,ZFP1,GMEB1,ZMYM3,ADNP,ZFP91	18,28,44,55,62
chr19	41443029	41443211	TFAP4,ZNF217,PATZ1,ELF1,ZFX,GABPB1,UBTF,ZNF263	3,10,11
chr19	41449486	41449573	TEAD4,LCOR,FOXK1,FOXA3,NRF1,SMC3,ARID4B,YY1,ZNF511,THRA,IRF2,GATAD2A,RREB1,CTCF,RAD21,STAG1,SMAD4,RBPJ,PATZ1,XRCC5,GTF2F1,ZFP91,ZBTB7A	32,46,56
chr19	41463600	41463643	ZNF3,SOX6,ZNF12,CEBPB,CEBPG,GATAD2A	46
chr19	41501249	41501649	USF1,ZNF384,E2F4,TFDP1,NFIC,TCF7,SOX6,FOXA3,JUND,TEAD1,RREB1,FOSL1,ZNF217,HOMEZ,ZNF143,MGA	36,54,60
chr19	41516449	41516545	CEBPB,CEBPG,ZNF12,GATA2,ZFX	10,30,46
chr19	41537978	41538006	STAG1,CTCF,RAD21	44
chr19	41542141	41542209	MAFF,MAFK,CTCF,RAD21	20,52
chr19	41563387	41563736	NFE2L1,GABPB1,ZNF83,ATF3,NRF1,RBM39,MGA,PHF21A,ZBTB26,KLF6,IRF2,ZBTB7A,ARID4B,GMEB1,EGR1,KLF16,ZNF280B,MAX,ZNF217,CEBPG,CTCF,STAG1,KAT8,RAD21,ZFX,SMAD4,MBD1,TFDP1,MLX,RBPJ,ETV5,HBP1,SMC3,MAFF,SMAD3,LCOR,NCOA2,FOXA3,KDM4B,RNF2,THRA,ZFP91,TEAD1,TEAD4,ERF,SOX6,GATAD2A,MXD1,KDM5B,ZKSCAN1,RREB1,XRCC5,E2F8,YY1,GABPB1,NCOR1,ZNF12,SFPQ,HIVEP1,KDM1A,RBM39	8,22,32
chr19	41563901	41563993	ZFP91,KDM1A,RFX1	37,46,47
chr19	41570797	41570814	SMC3,RAD21,CTCF,STAG1,XRCC5	44
chr19	41577237	41577311	ATF4,TCF7,GATA2	42,46,60
chr19	41588647	41588736	EHMT2,ERF,TGIF2,E2F8,THRA,TFE3,PATZ1,NCOA2,EGR1,TEAD1,KLF6,XRCC5,ETV6,REST,BCL6,ZNF511,ZNF232,ZNF281,KLF16,MBD1,ARID4B,ZBTB26,ZNF12,HBP1,TEAD4,HDAC2,SMAD3,ZNF639,IRF2	7
chr19	41595446	41595520	CREB1,TEAD4,TEAD1,CTCF,RAD21,STAG1,SMC3,XRCC5,FOXA3	32,43,44
chr19	41597724	41597879	RAD21,XRCC5,CEBPG,TEAD1,CTCF,STAG1,RELA	12,44,54
chr19	41617149	41617210	STAT5B,EGR1,REST,ZNF232,EHMT2	5
chr19	41642083	41642112	XRCC5,CTCF,RAD21,STAG1,SMC3	44
chr19	41691522	41691568	HINFP,CTCF,RAD21	33,44
chr19	41705593	41705792	EHMT2,ETV6,ZNF263,KLF6,HBP1,PHF20,ARID4B,HDAC2,ZBTB26,KLF16,REST,ZNF281,EGR1,NCOA2,KDM4B,ZNF232,EHMT2	5,44
chr19	41706832	41707253	CTCF,STAG1,RAD21,PATZ1,RNF2,IRF9,RBPJ,HDAC2,ZNF263,RBM39,KDM1A,TAF15,GABPB1,ZFP91,ERF,XRCC5,EHMT2,GATAD2A,EGR1,ZFX,TFDP1,CTCF,TFAP4,PATZ1,HDAC2,TFDP1	11,20,42,44
chr19	41746800	41746814	CTCF,RAD21,STAG1	44
chr19	41785722	41785777	RAD21,STAG1,CTCF,XRCC5	44
chr19	41793296	41793312	STAG1,CTCF,RAD21,XRCC5,SMC3	44
chr19	41799566	41799662	FOXA3,THRB,TEAD4,TEAD1,PATZ1,THRA,SMAD4	27
chr19	41821292	41821320	CEBPG,SMC3,STAG1,RAD21,CTCF	2,44
chr19	41836140	41836162	STAG1,RAD21,CTCF	44
chr19	41859540	41860503	RAD21,CTCF,STAG1,NR2C2,EGR1,SRF,ZBTB2,E2F4,MAX,SP1,HCFC1,ZNF281,ZNF639,TCF7L2,CEBPG,MAZ,CREB1,TFDP1,KDM4B,XRCC5,BCL6,CHD2,RREB1,TEAD4,GMEB1,NFYA,NRF1,ZBTB33,HDAC2,IRF2,FOXK1,CBX5,GABPA,CBFB,YY1,ATF6,ELF1,CREM,PHF21A,ATF1,ETV5,HINFP,U2AF2,TEAD1,ZBTB40,SFPQ,GABPB1,THRA,SOX6,ETV6,KDM5B,ELF4,ZNF143,MEF2D,PRDM10,ZFP91,HIVEP1,ARID4B,PCBP1,E2F4,MAX,MYBL2,ARHGAP35,PATZ1,RBPJ,ZBTB8A,ZNF639,TFAP4,PHF20,ZSCAN29,KLF6,IRF9,ZNF121,E2F8,ZNF318,MTA1,GMEB1,HBP1,CAMTA2,GATAD2A,EGR1,RREB1,NCOR1,KAT8,FOXP4,NCOA2,CREM,HDAC2,NR2F1,NFYA,FOXK1,ZFP1,BRF2,UBTF,CBX5,MGA,KDM1A,SMAD3,ZZZ3,CHD4,HMG20B,BCL6,RBM22,SFPQ,ESRRA,ZC3H4,GABPB1,THRA,ZFX,ETV6,TCF3,SOX6,HDAC1,ELF4,SRSF1,ERF,ZNF143,KDM5B,MEF2D,PRDM10,HNRNPH1,ARID4B,PHF21A,ZFP91,NR2F6,PCBP1,ZBTB8A,RBPJ,PHF20,NR2C2,E2F8,HNRNPK,GMEB1,KAT8,IRF9,ETS1,RBM39,HIVEP1,MGA,FOXK1,RCOR1,KLF6,YY1,GTF2F1,CHD2,SIN3B,SP1,RBM22,BRCA1,CREB1,UBTF,GABPB1,ZBTB33,BRD4,HNRNPLL,HBP1,POLR2A,TBP,E2F4,HCFC1,SFPQ,SIN3A,MXI1,HMG20B,ELF1,RELA,KDM5B,TAF15,MXD1,POLR2G,GABPA,NCOA2,STAT5B,E2F5,BCL6,ZFX,POLR2AphosphoS5,MYC,ZNF280B,REST,TFDP1,MAX,NONO,ZNF639,TARDBP,RBFOX2,EGR1,PHF8,CREB3,RNF2,FUS,MNT,RBM39,RBFOX2	18,44,47,57
chr19	41860955	41861034	HNRNPL,U2AF1,KDM4B,ARID4B,KAT7	41,54
chr19	41864504	41864745	RBFOX2,POLR2A,RBM22,RBFOX2	23
chr19	41865497	41865569	POLR2A,RBFOX2,RBM22	23
chr19	41868170	41868258	RBFOX2,POLR2G,POLR2A	23
chr19	41870466	41870873	POLR2G,RBM22,POLR2AphosphoS5,POLR2G,ZNF384,KDM1A	4,23
chr19	41871950	41872565	POLR2AphosphoS5,POLR2A,ZFX,ZNF7,ZNF740,RBFOX2,RBM39,TAF15,POLR2G,RBM22,AGO1,RBFOX2,POLR2G,ZC3H4,RBPJ,STAT5B,POLR2AphosphoS5,RBM39,RREB1	9,56,60
chr19	41873119	41873499	ZBTB49,MGA,ZNF121,HBP1,ZC3H4,POLR2AphosphoS5,POLR2A,POLR2AphosphoS2,RBM22,CEBPG,POLR2G,FIP1L1,TAF15,YY1,ZFX,ERF,XRCC5,CTCF,ARID4B,RAD21,THRA,STAG1,RBPJ,SMAD3,POLR2AphosphoS5,HIVEP1,POLR2G	20,23,32,62
chr19	41883163	41884567	GABPA,ETV6,PATZ1,GABPB1,ELF1,PHF20,MEIS2,KAT8,POLR2G,HNRNPK,THRA,UBTF,RBFOX2,NONO,ZFP91,MXD1,RBM39,TAF15,PCBP1,GABPB1,MAX,MXD1,PCBP1,POLR2G,GTF2F1,CCAR2,RBM39,MYBL2,HDAC2,CHD4,ZNF24,HDAC1,KDM1A,ZMYM3,ADNP,CBX1,NCOR1,HDAC6,GTF2F1,NFIC,CHD4,KDM1A,POLR2G,POLR2AphosphoS5,POLR2A,ZNF263,HDAC2,PBX2,PATZ1,NONO,ZBTB26,CEBPG,ZBTB33,ZHX1,THRB,THRA,ETV6,NRF1,TGIF2,NCOA2,TAF15,BCL6,ZFP91,HOMEZ,ELF1,ETV5,SMAD3,ERF,MAX,TCF7L2,MEIS2,SAFB2,CREM,PRDM10,TEAD1,MLX,KLF16,ZNF589,KAT8,PHF21A,SMAD4,IRF2,ZZZ3,ARID4B,ATF1,ARID3A,ZBTB2,RBPJ,SFPQ,ZFX,E2F4,FOXA3,RBM39,HCFC1,E2F8,FOXK1,ZNF217,KDM4B,XRCC5,CREB1,SIN3A,HNRNPUL1,KLF6,HNRNPK,GABPB1,SOX6,GMEB1,HNRNPLL,EGR1,CBFB,KAT7,MYBL2,ZKSCAN8,ZNF639,HMG20B,YY1,PHF20,GATAD2A,U2AF1,TFE3,HNRNPL,MGA,ZNF232,ZNF280B,MEF2D,NFYA,FIP1L1,ELK1,ZNF143,FOXP4,LCOR,TBP,UBTF,MAZ,ARHGAP35,ZKSCAN1,SIN3B,AGO1,GABPA,HDAC2,TEAD4,CBX5,TFAP4,BRD4,ZSCAN29,RBFOX2,MXD1,IRF9,SRF,TARDBP,PATZ1,NONO,POLR2G,KDM5B,CBX1,ZFP91,POLR2A,PRDM10,AGO1	4,18,28
chr19	41887872	41888314	AGO1,NRF1,SRSF1,GTF2F1,CEBPB,CBX5,PTBP1,SAFB2,ETV6,TAF15,HNRNPLL,ZNF7,ATF6,FIP1L1,RBFOX2,ZNF124,STAG1,CTCF,EGR1,RAD21,PCBP1,MEIS2,KLF16,ZBTB7A,MEF2D,ZNF511,YY1,IRF2,ZFP1,GABPB1,KAT8,FOXJ3,MAZ,SIN3A,RBPJ,THRB,FOXK1,BCL6,RREB1,ZNF281,RBM39,FOXA3,XRCC5,TCF7L2,KDM5B,MAX,SMAD3,PHF21A,ERF,MLX,KDM1A,HNRNPL,GATAD2A,ZNF217,ZNF740,SMAD4,THRA,TFAP4,HBP1,JUND,FOXP4,TFE3,CREM,MXI1,ESRRA,FOXP1,NR2F6,HMG20B,SOX6,GMEB1,ZKSCAN8,LCOR,MXD1,NCOA2,TEAD1,TGIF2,HDAC2,ZFP91,UBTF,TEAD4,TCF3,FOSL1,ZBTB34,E2F4,CBFB,ARID4B,PATZ1,ZBTB2,ETV5,PRDM10,ZNF639,HMG20A,MBD1,SKIL,MTA1,ZNF143,ZNF263,CCAR2,NONO,TFDP1,ZFX,ZSCAN29,U2AF2,AGO1,POLR2G,RBFOX2,HNRNPLL,EGR1,PCBP1,XRCC5,ZNF217,ZC3H8,TAF15,ESRRA,PATZ1,POLR2G,RBFOX2	3,13,37,40,46,55
chr19	41892372	41892429	RBM39,RBM22,ZFP91	62
chr19	41894018	41894140	CEBPG,PATZ1,ETV5,ARID4B,ZNF263,GATAD2A,ZNF217,GABPB1,ELF1,NR2C2,SOX6,CTCF,ZFX,ZHX1	13,27,36,37,44
chr19	41896203	41896436	CTCF,TAF15,RBFOX2,RBM39	9,44
chr19	41904321	41904797	RBFOX2,ZFP91,RBM39,RBM22,KDM1A,MLX,PRDM10,XRCC5,NR2F6,HOMEZ,TFE3,RREB1,ZFP1,ZFP36,HMG20A,LCOR,KLF6,FOXA3,GABPB1,PATZ1,NCOR1,HMG20B,ARID4B,KAT7,RBPJ,ZNF124,THRA,FOXP4,SMAD4,FOXK1,DPF2,BCL6,MAX,FOXA1,PHF21A,FOXK2,KLF16,TCF7L2,ZNF217,ETV5,MEIS2,TFAP4,TCF7,EGR1,CREM,TEAD1,SOX6,HDAC2,NCOA2,GATAD2A,ERF,KAT8,CBX5,CEBPG,ELF1,ZFX,CEBPB,SIN3A,THRB,MEF2D,ZBTB7A,KDM1A,GMEB1,PATZ1,HMG20B	13,23,33,46,47
chr19	41935033	41935182	STAG1,ELF1,XRCC5,RAD21,CTCF,PATZ1,SMAD4,SMC3,EZH2	32,50,61
chr19	41951788	41951835	THRB,PATZ1,STAG1,CTCF,ZFP91,PRDM10,GABPB1,RAD21,XRCC5,ARID4B,SMC3	50
chr19	41957841	41958017	KDM1A,HDAC2,ZFX,THRA,ELF1,RAD21,IRF2,STAG1,SMC3,CTCF,ETV5,PRDM10,GATAD2A,ARID4B,RREB1,E2F4,TFAP4,TFDP1,MAX,XRCC5,TEAD1,TFE3,CBX5,USF1,ZNF263	22,32,36,44
chr19	41958216	41959713	ZNF263,CBX5,RBM39,ZFX,ZNF253,ZHX1,MTA1,PATZ1,POLR2G,POLR2AphosphoS5,SFPQ,ZNF12,POLR2A,SIN3A,ZFX,RREB1,KDM4B,ZNF431,ZNF280B,HDAC1,NONO,RBM39,RBFOX2,HNRNPLL,UBTF,ZNF146,ZFX,RREB1,SIN3A,POLR2G,BHLHE40,POLR2A,RBFOX2,SIN3A,CBX1,KDM1A,ZFP91,POLR2AphosphoS5,ZBTB7A,HNRNPLL,PCBP1,KAT8,MAZ,GABPB1,CBFB,HDAC2,IRF2,PATZ1,KLF16,TGIF2,ATF1,NRF1,LCOR,HBP1,ARID4B,ELF1,NFYA,SMAD4,CREB1,EGR1,TFAP4,HCFC1,SUZ12,GMEB1,TEAD1,ZNF143,E2F4,FOXK1,CREM,TEAD4,YY1,E2F8,ZFP91,MGA,KDM1A,XRCC5,ZNF143,ZNF121,E2F8,CTCF	13,24,41,54
chr19	41998649	41998711	RBM39,STAG1,REST,CTCF,RAD21,ZFX	8,44,61
chr19	42001665	42001703	ATF2,ATF7,JUND	43,46
chr19	42010519	42010522	CEBPG,JUND,ATF7	43,46
chr19	42034907	42034944	CTCF,ZNF263,XRCC5,STAG1,GATAD2A,RAD21,PATZ1,ZNF3	42,44,46
chr19	42066219	42066288	RFX5,RREB1,RFX1	10,24
chr19	42075700	42076459	ATF6,PHF8,SFPQ,ZSCAN29,SIN3A,EHMT2,MAX,NFRKB,POLR2A,HNRNPH1,ARID4B,BRD4,HCFC1,LCOR,HIVEP1,ERF,POLR2G,POLR2AphosphoS5,YY1,SOX6,GTF2F1,KLF16,REST,GATAD2A,KAT8,HDAC2,RBPJ,RBFOX2,TFDP1,UBTF,PCBP1,ZNF644,MGA,SRSF1,CREM,IRF2,ZHX1,HNRNPK,HNRNPLL,HOMEZ,AGO1,NONO,ZFP91,RBM39,ATF1,TAF15,GMEB1,ZSCAN29,ZNF280B,MEF2D,THRA,HINFP,SRF,CREB1,XRCC5,ARID4B,TCF7L2,PCBP1,KAT8,CREM,NFYA,HNRNPK,ZFP91,SRSF1,GMEB1,NRF1,HNRNPLL,IRF2,AGO1,HDAC1,POLR2AphosphoS5,TBP,MAZ,GABPB1,PATZ1,MGA,POLR2G,KLF6,PHF20,TAF15,RBFOX2,EGR1,MTA1,FUS,NONO,RBM39,ARID4B,ZNF281,KDM5B,UBTF,ZFX,SAFB2,RELA,ETV6,E2F8,CHCHD3,NRF1,MAX,ZBTB2	2,4,9,30
chr19	42078709	42078731	ARID4B,USF1,MAX	36
chr19	42081626	42081865	ZFP91,ZFX,CTCF,SMC3,RAD21,STAG1,RBM22,PHF21A	9,44,54
chr19	42083656	42083803	ZNF121,CEBPG,CEBPB	46
chr19	42092558	42092614	STAG1,XRCC5,RAD21,CTCF,HNRNPL	9,44
chr19	42108682	42108718	YY1,CTCF,XRCC5,STAG1,JUND,RAD21,SUZ12,PRDM10,ZFX,SMC3	32,43
chr19	42113945	42114025	CREB1,CREM,ATF2,ATF7	43,60
chr19	42133132	42133516	EZH2,ZNF263,FUS,RELA,XRCC5,STAG1,GABPB1,HNRNPK,CTCF,LCOR,PCBP1,ZFP91,YY1,PATZ1,RBM39,ARID4B,TAF15,RAD21,BCL6,SMAD4,TARDBP,HNRNPLL,MAX,ZNF740,ZNF83,SMAD1,PCBP1,ZFP91	11,50,61
chr19	42140265	42140372	ELF1,NRF1,ZNF263,EGR1,IRF9,GABPB1,NCOA2,ARID4B,HDAC2,XRCC5,HCFC1,SIN3A,PATZ1,KDM4B,ETV5,KAT8,TFE3,KLF6,TCF7L2,MXD1,KLF16,TGIF2,ZHX1,SMAD3,ERF,ZNF766,STAT5B,ZNF232,MBD1,ZNF280B,THRA,ZNF281,ZNF644,ZBTB26,MEIS2,FOXK1,MEF2D,HBP1,IRF2,REST,SMAD4,EHMT2	2,7,13
chr19	42143499	42143576	EHMT2,TGIF2,REST,ERF,ZNF232,ETV6,ZNF281,ZNF263	5
chr19	42177135	42177339	HNRNPK,STAG1,NRF1,CTCF,TAF15,HNRNPLL,FUS,UBTF,KDM5B,MXD1,HNRNPK	8,11
chr19	42184503	42184527	STAG1,XRCC5,CTCF,SMC3,ZFX,RAD21	3,44
chr19	42216714	42216913	HNRNPLL,MAX,ZNF253,RBFOX2,UBTF,KDM5B,AGO1,ARID4B,HNRNPLL	45,54
chr19	42217101	42218101	UBTF,AGO1,PRDM10,HOMEZ,KAT7,ARID4B,RBFOX2,TARDBP,PCBP1,XRCC5,U2AF1,PRDM10,ESRRA,HIVEP1,RBM39,ZNF318,ZSCAN29,HDAC1,ZFX,ZC3H8,ARID4B,NCOA1,CAMTA2,RBFOX2,KAT8,KLF6,EGR1,U2AF1,ERF,FOXJ3,ZNF766,ZNF232,IRF2,POLR2G,POLR2A,POLR2AphosphoS5,SIN3A,SFPQ,MGA,MEF2D,UBTF,NONO,IRF9,CREM,E2F8,SOX6,LCOR,MAX,HNRNPLL,FOXK1,GMEB1,TAF15,ZNF143,MXI1,ZC3H8,HCFC1,RBFOX2,GABPB1,ZNF281,MNT,YY1,E2F4,NRF1,PHF20,EGR1,TFE3,RREB1,HDAC2,POLR2AphosphoS5,KAT8,ELF1,MAX,ETV5,SFPQ,POLR2G,MGA,CREB1,ERF,ZFP91,ZC3H4	30,49
chr19	42220039	42220653	MGA,SMAD4,ZNF124,MLX,TCF7L2,ZNF644,NRF1,AGO1,FOXK1,HNRNPLL,FOXK2,RAD51,USF2,ATF3,CEBPG,GATA2,MGA,RREB1,CREM,RFX5,BHLHE40,USF1,MNT,ARHGAP35,CREB1,NFYA,MEF2D,HCFC1,RBM39,PRDM10,TEAD4,THRA,FOXA3,GMEB1,MXI1,ZNF143,TBP,RBPJ,ZNF280B,PATZ1,SMAD1,GABPB1,ZNF511,ERF,KLF16,HMG20B,GATAD2A,NCOA2,PHF20,E2F8,HDAC2,TFAP4,KAT8,MAX,EGR1,ZBTB7A,IRF2,TFDP1,ARID4B,LCOR,YY1,POLR2AphosphoS5,SIN3A,TEAD1,ZNF124,TFE3,ZFP91,CTCF,CBX5,XRCC5,POLR2G,MXD1,CBFB,ETV6,KDM5B,ETV5,RBFOX2,BCL6,SFPQ,RNF2,TGIF2,KAT7,E2F4,NONO,ZBTB26,HNRNPH1,UBTF,POLR2A,SRSF1,HDAC1,HNRNPLL,ZNF589,ZFX,PCBP1,HNRNPK,E2F5,ZNF639,MYNN,ZNF224,ARHGAP35,PHF8,MGA,IRF9,GMEB1,SAFB2,GABPB1,MEF2D,KAT8,ZFP91,LCOR,ZBTB26,SIN3B,MYNN	12,30,31,40,57
chr19	42242539	42243631	ZNF431,POLR2G,NONO,FUS,RBFOX2,ZFX,YY1,MNT,ETV6,ERF,TAF15,HDAC2,SMAD4,MXI1,CBFB,USF1,TCF7L2,GABPA,MAX,MEIS2,CBX1,TEAD4,SUZ12,NFYA,ZNF766,FOXP4,BRD4,TFDP1,E2F4,SMAD3,HCFC1,CREB1,HOMEZ,KDM5B,POLR2AphosphoS2,PBX2,E2F8,E2F1,MXD1,NR2C2,SRF,ELK1,ZNF232,ZNF124,ZFX,ERF,ZBTB33,ZNF224,TEAD4,KLF6,NFYA,FOXK1,FOXP4,CBX1,CHD2,E2F4,CBFB,KDM5B,MAX,CREB1,RREB1,IRF2,GABPB1,TCF7,RBM39,E2F1,ZNF143,AGO1,MEF2D,MXD1,ZFP91,ZNF639,TEAD1,NRF1,NR2C2,ELF4,NR2F2,ATF1,RBPJ,PHF21A,ZNF217,HINFP,CREM,ARID4B,SFPQ,NCOR1,ELF1,KDM1A,HNRNPLL,GMEB1,SOX6,KDM5B,MGA,LCOR,ZFX,BCL6,GABPA,FOXK1,SUZ12,ZNF143,GABPB1,FOXK2,ATF3,CEBPB,PRDM10,HCFC1,AGO1,CEBPG,MEF2D,MAFK,FOXA3,KLF16,TEAD1,GATAD2A,KDM4B,RREB1,HDAC2,RBPJ,PATZ1,NCOA2,SFPQ,IRF2,ZFP91,TFDP1,MAX,EGR1,MLX,XRCC5,TFE3,CREM,ARID4B,SIN3A,THRB,ZBTB7A,ZNF12,UBTF,SMAD4,TBP,YY1,NONO,GTF2F1,NR2F6,REST,KAT8,POLR2A,POLR2AphosphoS5,THRA,POLR2G,TGIF2,SIN3B,BRD4,GATAD2A,RAD21,ZSCAN29,UBTF,HOMEZ	18,42,44
chr19	42244119	42244142	CEBPG,ZNF121,CEBPB	46
chr19	42244464	42245107	UBTF,BCL6,RBFOX2,ZNF12,NR2C2,ESRRA,GATAD2A,NCOA2,ATF1,PHF20,FOXK1,ETV6,E2F8,ZNF217,HINFP,CEBPG,ZFP91,SMAD1,CREM,ELF4,XRCC5,SOX6,PRDM10,TFDP1,GABPB1,ZNF143,FOXJ3,ETV5,CREB1,TFAP4,THRA,GABPA,ELF1,ZNF639,TCF7L2,ELK1,HCFC1,E2F4,PCBP2,E2F1,SMAD3,CHD2,USF1,TEAD1,GMEB1,NFYA,ARID4B,EGR1,CBFB,KAT8,SUZ12,FOXA3,CBX5,RBFOX2,ZBTB33,TEAD4,ZFX,AGO1,PCBP1,MAX,IRF2,MEF2D,MGA,TCF3,ATF3,YY1,SRF,TBL1XR1,PHF21A,HNRNPLL,MNT,ZNF124,SIN3B,LCOR,KLF16,CTCF,RAD21,CCAR2,STAG1,MEIS2,POLR2G,ZNF3,E2F8,XRCC5,ZNF280B,AGO1,NRF1,HNRNPLL,CBFB	18,44
chr19	42246112	42246598	RBM22,RBFOX2,POLR2G,HNRNPH1,ELF1,ETV5,RBM39,PATZ1,ARID4B,MEF2D,MAZ,IRF9,SMC3,STAG1,SRF,CTCF,RBM22,RAD21,AGO1,HNRNPL,ZFP91,MAX,RBFOX2,POLR2G,POLR2AphosphoS5,MYBL2,HIVEP1,CAMTA2	6,9,18,44
chr19	42246829	42247613	POLR2AphosphoS5,ZKSCAN1,ZNF318,POLR2AphosphoS5,RBM22,ZC3H4,UBTF,HNRNPH1,EGR1,POLR2G,FIP1L1,RBM22,AGO1,POLR2AphosphoS5,RBFOX2,RBM39,SIN3A,KLF16,RBFOX2	45,62
chr19	42248642	42249467	PATZ1,TAF15,POLR2AphosphoS5,RBM22,POLR2G,HNRNPL,AGO1,RBM39,RBM22,POLR2AphosphoS5,POLR2G,RBFOX2,AGO1,ZFP91,RBM39,RBFOX2,PCBP1,RBFOX2	6,9
chr19	42250810	42250846	GABPB1,POLR2G,AGO1,HNRNPL,RBFOX2	9
chr19	42251696	42251880	RBFOX2,POLR2G,RBM22	23
chr19	42252727	42252919	RBM22,ATF7,JUND,CREB1,ATF2,MAX,MNT,PCBP1,ARHGAP35	9,20,43
chr19	42253141	42253671	HIVEP1,SRSF1,PCBP1,ARID4B,ELF1,GABPB1,PRDM10,PATZ1,MLX,KDM4B,POLR2A,ARID4B,GABPB1,POLR2G,POLR2AphosphoS5,NONO,RBFOX2,MAX,USF1,BHLHE40,MLX	2,18,20,36
chr19	42253866	42255274	HNRNPK,ZBTB7A,EGR1,TCF7,ZNF281,SMAD4,RBPJ,TFAP4,SRSF1,PATZ1,GATAD2A,ZFP91,NCOR1,REST,MAZ,U2AF2,CREM,ZNF639,TFDP1,YY1,AGO1,KDM1A,ZNF740,ZBTB2,ELF1,TCF7L2,SKIL,PATZ1,KLF16,SOX6,PRPF4,NCOR1,TBL1XR1,GABPB1,ARID4B,CTCF,ERF,YY1,THRA,MAX,HOMEZ,TEAD4,AGO1,UBTF,GATAD2A,ZNF639,SMAD4,ZNF281,TFE3,ZNF83,BCL6,RBM22,E2F5,ZNF511,PHF20,THRB,RBFOX2,ZC3H4,KAT7,PATZ1,U2AF1,RBM39,POLR2G,ZFX,HNRNPL,TEAD4,MXD1,ERF,ZNF124,ZNF318,RBM22,U2AF2,RBM39,TAF15,ZNF121,NONO,RBFOX2,YY1,POLR2A,SIN3A,POLR2G,TBL1XR1,ZNF124,POLR2AphosphoS5,SRSF1,CBX1,KAT7,KLF16,TBP,ZNF281,ERF,E2F4,SMAD4,GMEB1,TAF15,RBPJ,ZNF639,MAZ,EGR1,ARID4B,GABPB1,PATZ1,RFX1,HNRNPLL,FUS,MXI1,CREB1,HNRNPK,MAX,TCF7L2,NRF1,ZFP91	11,40
chr19	42255678	42256111	ZFP91,MYNN,PATZ1,ETV5,SMAD4,HDAC2,GABPB1,MTA1,ZSCAN29,ZFX	32,41,51
chr19	42258687	42258778	EGR1,ZNF384,ZNF121	46,49
chr19	42268105	42269220	ZNF318,POLR2AphosphoS5,NONO,POLR2G,PHF21A,MGA,E2F1,RBFOX2,SIN3A,RBM39,RFX5,TFDP1,SIN3B,E2F4,TAF15,E2F8,FOXK2,CREB1,ZNF384,JUN,SFPQ,NCOA2,JUND,TEAD1,HDAC2,ATF2,FOXA3,ZFP91,ETS1,FOXP1,RBPJ,ZBTB2,PATZ1,ELF1,TCF12,ZNF281,CEBPG,CHD2,ARID4B,FOXK1,PRPF4,FOXP4,ETV5,SMAD4,USF1,EGR1,ZNF639,ATF7,KLF16,TCF7L2,PTBP1,GMEB1,SMAD3,MAX,YY1,MNT,SOX6,ATF3,HNRNPLL,CBX1,KDM4B,ERF,PCBP1,FOXJ3,ELK1,RBFOX2,TAF15,NONO,POLR2AphosphoS5,RNF2,SRSF1,FOXA3,CHD4,POLR2G,POLR2A,KAT8,ZNF384,HDAC1,GMEB1,SMAD1,RBPJ,KDM4B,HNRNPLL,ZFP91,ERF,NCOR1,KDM1A,FOXK1,ZFX,USF1,RBFOX2,SUZ12,ATF1,ZNF143,HCFC1,ZNF3,SRF,SMAD1,CREM,KAT8,GABPB1,PCBP1,GABPA,SP1,ELF1,SRSF1,CEBPZ,RFX5,NFYA,CREB1,ATF1,PBX2,CREM,GABPB1,NCOR1,SP1,PCBP1,CHD2,NRF1,CREB1,YY1,TFAP4,ZNF384,ARID4B	13,38,43,55
chr19	42269580	42269657	SIN3A,ARID4B,TGIF2	24
chr19	42270409	42270937	KLF16,POLR2G,PATZ1,TFAP4,ZNF281,POLR2AphosphoS5,ZNF146,CREB1,ARID4B,NRF1,RBFOX2,HNRNPL	23,33,43
chr19	42271121	42271317	MXD1,POLR2AphosphoS5,ARID4B,POLR2A,MAX,MLX,USF1,TFE3,HINFP,DPF2,ZNF263	11,33,34,36,41
chr19	42278016	42278151	CTCF,RBFOX2,HNRNPL,RBM39	9,11,44
chr19	42279902	42280831	MAZ,RAD21,STAG1,CTCF,TBL1XR1,PATZ1,RBM39,ZBTB7A,NRF1,ATF3,HNRNPK,YY1,TAF15,SMAD4,MEIS2,MEF2D,SRSF1,ZHX1,CAMTA2,HIVEP1,SOX6,MEF2D,POLR2G,HDAC1,SRSF1,POLR2AphosphoS5,NONO,REST,MXD1,ZNF232,MGA,HNRNPL,MEIS2,E2F1,KAT8,KDM5B,FOXP4,GABPB1,PCBP1,PRDM10,PHF21A,E2F4,U2AF1,RBFOX2,HNRNPLL,TFDP1,E2F5,LCOR,SIN3A,SAFB2,NFYA,TCF7L2,E2F8,MNT,AGO1,CREB1,ZNF639,RBPJ,ZNF253,CBFB,ARID4B,IRF9,POLR2G,ZBTB26,ZBTB7A,HINFP,HNRNPUL1,ETV6,MEF2D,XRCC5,ZFP91,PATZ1,ZKSCAN8,ZNF281,MTA1,ZNF740,MAX,TEAD4,SMAD4,TFAP4,TAF15,FUS,EGR1,NONO,RBFOX2,HBP1,HNRNPK,PCBP1	30,32,44,56
chr19	42281556	42282279	POLR2G,BCL6,PATZ1,CREM,PRDM10,EGR1,SOX6,GABPB1,SRSF1,HNRNPLL,TFE3,HNRNPL,POLR2G,ZFP91,SMAD4,ZFX,NCOA1,TFAP4,HDAC1,PHF21A,BCL6,KAT8,CAMTA2,HIVEP1,PRDM10,SOX6,EGR1,XRCC5,HDAC2,FIP1L1,GATAD2A,KDM5B,ARID4B,ZNF12,KDM1A,NR2F6,NR2F1,FOSL1,ZNF431,MBD1,JUNB,ZNF217,ZFP91,POLR2G,DPF2,MAZ,JUND,MTA1,DMTF1,ZSCAN29,ZNF253,ZBTB7A,ZZZ3,HBP1,TGIF2,ZFX,ZC3H8,MEF2D,KAT7,MTA1,POLR2G,IRF9	14,42,45,56,60
chr19	42283329	42283910	CCAR2,UBTF,ZNF143,TCF7L2,SOX6,MTA1,HDAC2,HINFP,TEAD4,ZC3H8,ZZZ3,DNMT1,KLF13,SMAD4,GABPB1,MAX,IRF9,KDM5B,PRDM10,IRF2,POLR2G,ZFP91,ARID4B,RBFOX2,RBM39,CTCF,ERF,PATZ1,NONO,GABPB1,NFYA,HBP1,E2F4	3,47,54
chr19	42284125	42284532	POLR2G,NONO,RBFOX2,ZNF639,ZBTB2,NRF1,MAX,MAZ,PATZ1,NRF1,ZBTB7A	33
chr19	42284732	42284942	ZFX,HNRNPK,SIN3A,NR2F1,RBM39,PCBP2	22,37,63
chr19	42285101	42285200	POLR2A,ARID4B,POLR2G	9,36
chr19	42286880	42287114	RBFOX2,RBM39,MAFK,MAFF,RBFOX2,RBM39	9,52
chr19	42289289	42289390	RBFOX2,CREB1,ATF7,JUND,ATF2	9,43
chr19	42290931	42291389	HNRNPLL,XRCC5,ZNF143,RAD21,PATZ1,YY1,STAG1,ZNF740,HNRNPL,ARID4B,SMC3,GATAD2A,CTCF,RBPJ,ZFP91,ZBTB7A,RBFOX2,SOX6,RBM39,HNRNPL,RBFOX2,RBM39	23,50
chr19	42296003	42296438	RBM39,HIVEP1,TAF15,EGR1,STAG1,XRCC5,GABPB1,RAD21,ZFP91,PATZ1,HBP1,MBD1,ARID4B,CTCF,SMC3,RBM22,PRDM10,DNMT1,POLR2A,POLR2AphosphoS5,MAX,EGR1,SAFB2,POLR2G,ZFP91	23,45,50,51
chr19	42297124	42297327	POLR2G,RBFOX2,POLR2G	23
chr19	42302339	42302875	DNMT1,HDAC1,SMAD1,TARDBP,ZNF280B,KLF13,IRF9,CBFB,SAFB2,HNRNPLL,RBM39,ZNF589,KDM5B,PCBP1,RBFOX2,MNT,KLF6,TBP,ARID4B,ZFP91,KDM4B,UBTF,ARHGAP35,POLR2AphosphoS5,NONO,ZFX,RNF2,HNRNPK,POLR2A,ZNF143,POLR2G,FOXA3,RBPJ,E2F5,KAT8,E2F1,E2F4,ZKSCAN8,KLF16,FOXK1,SMAD4,TFDP1,GABPB1,STAT5B,FOXK2,HDAC2,SMAD3,TEAD1,THRA,ZBTB26,ZNF511,NCOA2,E2F8,MGA,ERF,HBP1,GMEB1,PRDM10,ETV5,MEF2D,IRF9,GATAD2A,ZBTB2,IRF2,PRPF4,NFYA,ZNF281,EGR1,PHF21A,HNRNPLL,MAX,ZNF740,KDM5B,SOX6,RBM39,CREB1,NRF1,BRD4,BHLHE40,MAZ,PHF20,PATZ1,BCL6,HOMEZ,USF1,ARID4B,ATF7,MAX,KDM1A,PRDM10	6,10,30,43
chr19	42304019	42304089	THRB,USF1,ZNF384	27,31
chr19	42311775	42311794	ZFX,STAG1,CTCF	44,51
chr19	42313223	42313807	PRDM10,ZFP91,YY1,HCFC1,FUS,NRF1,CTCF,ZFP91,KDM5B,UBTF,PATZ1,ZFX,MAX,ZNF740,ESRRA,RNF2,EGR1,TAF15,PHF20,HNRNPK,GABPB1,UBTF,KLF16,REST,SIN3A	13,33
chr19	42316710	42317265	RREB1,MTA1,TAF15,PCBP1,IRF2,PHF20,MAX,NONO,ELF1,LCOR,ZNF12,GABPB1,GABPA,ARID4B,ZBTB7A,NCOA2,MGA,SMAD4,KAT8,TFE3,ZNF124,RBFOX2,SIN3A,SKIL,EGR1,FOXP4,POLR2G,ZFX,TFDP1,E2F4,ERF,ETV5,PATZ1,ETV6,UBTF,ZNF7,PRDM10,NR2F6,HDAC2,IRF2,TGIF2,PATZ1,ZFP91	3,6,10,18,20,37
chr19	42324818	42324836	NR2F6,ZBTB7A,ZBTB2	27,41
chr19	42325078	42326327	MGA,ZMYM3,CHD4,KDM1A,MYNN,THRA,RAD21,CHD4,STAG1,YY1,CTCF,MAX,GATAD2A,ERF,CEBPG,CBX5,MGA,LCOR,SMC3,XRCC5,MBD1,POLR2AphosphoS5,FOXK1,PRDM10,KDM1A,KLF6,ELK1,FOXK2,NRF1,ELF1,SRF,PHF21A,SAFB2,HNRNPLL,MAZ,KAT8,ZNF143,HCFC1,ZNF224,GABPB1,XRCC5,SOX6,GMEB1,ZNF263,U2AF1,PRDM10,GABPA,CBFB,ARID4B,PATZ1,ZNF217,ZZZ3,MYNN,E2F4,PCBP1,ZC3H8,KLF16,CBX5,TFAP4,HINFP,TFDP1,IRF2,EGR1,PHF20,ZHX1,TAF15,ZFP91,ESRRA,RBPJ,ZBTB7A,MEF2D,NRF1,E2F5,ZNF280B,HNRNPH1,POLR2G,KLF6,HNRNPK,POLR2A,POLR2AphosphoS5,NONO,RBFOX2,ZFX,GABPB1,RBM39,IRF9,KDM5B,UBTF,ZSCAN29,ZFP91,ESRRA,E2F5,POLR2G,RBFOX2,ZFX,HDAC1,HIVEP1,MXD1,ARID4B,KDM5B,ZFP91,ZFX,THRA,SMAD4,LCOR,GATAD2A,PATZ1,HNRNPL	2,6,28,44,50,56
chr19	42387148	42387508	RBPJ,RAD21,STAG1,XRCC5,PHF21A,CTCF,HBP1,SMC3,HDAC2,HNRNPL,MBD1,ERF,SMAD4,E2F4,ZNF217,ZFX,MTA1,BCL6,ZFP91,NONO,ZNF318,UBTF,TAF15,GABPB1,ZC3H8,RBPJ,RBFOX2,HNRNPL,KAT8,ZFX,MTA1,HNRNPLL,RBM39,NRF1,TAF15	11,20
chr19	42396907	42396989	TAF15,CREB1,ATF2,ATF7,JUND	43,45
chr19	42401448	42401613	XRCC5,CTCF,ZBTB7A,PATZ1	44,50
chr19	42401931	42402038	UBTF,GABPB1,CTCF,ZFX,MAX,HNRNPK,CEBPG,HNRNPLL,NRF1	32,33
chr19	42420112	42420435	CHD4,ZNF263,ZMYM3,KDM1A,ZNF3,ESRRA,CREB1,RREB1,JUND,ADNP,SOX6,HDAC2,PRDM10,FOXA3,CEBPG,GATAD2A,MLX,ATF7,LCOR,CBX1,E2F8,KAT8,SMC3,PATZ1,CTCF,NR2F6,STAG1,XRCC5,RAD21,ERF,GATA2,ARID4B,ZNF143,THRA,MEF2D,IRF2,MEIS2,SMAD4,ZFP91,GTF2F1,FOXJ3,BHLHE40,KDM1A,DPF2,FOXA3,EGR1	20,28,43,47,50
chr19	42423125	42423386	TFDP1,RFX1,RREB1,TEAD1,TEAD4,ZFX,MAX,SMAD4,PRDM10,BHLHE40,TFDP1	36,46,50
chr19	42424809	42424978	ZKSCAN8,CTCF,RBM39,XRCC5,GATA2,STAG1,RAD21,UBTF,TEAD2	11,42,44,47
chr19	42433654	42433855	MEF2D,MAX,ZBTB26,MGA,ZNF281,TFAP4,GATA2,PATZ1,GMEB1,ZNF384,ZNF318,ZFX,MTA1,E2F8,NCOR1,FOXJ3,DPF2,USF1,ZFP1,TFDP1,ZBTB7A,NR2F1,HDAC2,TCF7,PRDM10,HINFP,ZNF12,HMG20A,KLF16,TCF7L2,REST,SMAD3,ZNF217,ZNF511,NR2F2,FOXK1,JUND,ATF4,FOXK2,NR2F6,TBL1XR1,NCOA2,FOXP4,THRB,RBPJ,ARID3A,CEBPG,BCL6,BHLHE40,SOX6,ZNF3,ZNF124,ZNF644,GATAD2A,SMAD4,TFE3,LCOR,KLF6,FOXA3,ELF1,IRF2,CREB1,CBX5,THRA,PHF20,ETS1,ATF3,TEAD4,TEAD1,ETV5,ARID4B,KDM1A,MLX,KAT8,KDM4B,RREB1,ZFP91,GABPB1,ERF,EGR1,CBX1,XRCC5,RAD21,CTCF,STAG1,SMC3	3,25,30,50
chr19	42436112	42436313	GATAD2A,NR2F6,ZKSCAN1,MAX,TEAD1,ZNF644,ERF,CEBPB,CEBPG,JUND,ATF7,GATAD2A	42,43,46
chr19	42438556	42438703	CREB1,NRF1,ZNF384,PATZ1,RAD21,HDAC2,XRCC5,CTCF,GATAD2A,SMAD4,GATA2,STAG1,NR2F6,SMC3,ZNF121,FOXK1,ARID4B,HMG20A,FOXA3,THRA,BCL6,ZFP1,RBPJ	32,43,47
chr19	42440482	42441155	E2F4,KLF6,XRCC5,CTCF,GATAD2A,TFE3,YY1,STAG1,MAX,SMAD4,CBX5,ERF,RAD21,FOXK1,FOXA3,ELF1,EGR1,GATA2,PRDM10,CHD4,MGA,CHD4,ZNF263,KDM1A,PRDM10,CHD4,GATAD2A,CEBPG,ZNF217	28,36,47,50
chr19	42443993	42444342	EHMT2,ZNF644,TCF7L2,CREB1,CREM,MYBL2,ARID4B,HOMEZ,FOXK1,NCOA2,BCL6,FOXK2,STAT5B,HMG20A,TEAD1,FOXA3,THRB,GATA2,ZFP1,SMAD4,FOXA1,NCOR1,SIN3A,RBPJ,MEIS2,ETV5,GATAD2A,LCOR,KAT8,ZNF281,IRF2,HMG20B,KLF16,HDAC2,NR2F6,PATZ1,KDM4B,PHF21A,ARID3A,FOXP4,DPF2,NR2F2,TFE3,MGA,ZNF217,E2F8,NR2F1,SOX6,ZBTB26,ZKSCAN8,ZFX,TFDP1,CBX5,XRCC5,MAX,POLR2G,RREB1,CEBPG,MEF2D,MTA1,POLR2AphosphoS5,ZSCAN29,RBM39,SMAD3,KDM1A,SFPQ,EHMT2,KDM5B,ZNF281,KLF16,ZFX,EGR1,POLR2G	11,36,42,55
chr19	42450435	42450787	ELF4,TCF3,DPF2,ZNF12,ZFP1,CEBPB,CEBPG,HMG20A,MEIS2,HMG20B,PATZ1,CREM,MGA,PBX2,TCF7L2,ETV6,TCF7,ZFX,SKIL,ZBTB7A,ZKSCAN1,ARID3A,PRDM10,FOXJ3,MLX,ETV5,ZNF644,RBPJ,KDM1A,BCL6,JUND,GATA2,ZNF281,ATF6,EGR1,SRF,ELF1,HDAC2,PHF21A,NCOA2,ESRRA,THRB,GABPB1,ZNF217,SOX6,NR2F2,NR2F6,ZZZ3,NR2F1,MEF2D,MAX,THRA,ZSCAN29,NCOR1,E2F8,FOXP4,ETS1,ZNF511,MAFF,ARID4B,SMAD4,CREB1,HOMEZ,ERF,GATAD2A,ZNF124,KLF16,KDM4B,TFE3,ZKSCAN8,KAT8,FOXA3,XRCC5,SFPQ,LCOR,RREB1,FOXK1,IRF2,TEAD1,CBFB,KLF6,ZBTB34,ZNF384,TBL1XR1,HCFC1,MBD1,SMC3,RAD21,CBX5,CTCF,TFDP1,HINFP,STAG1,SMAD3,ZFP1,TGIF2,ETV6,PHF21A,MYBL2	20,25,49,57
chr19	42455836	42455874	JUND,RREB1,PBX2	32,43,55
chr19	42460118	42460140	SOX6,BCL6,TFE3,NR2F6,ZNF644	12,27
chr19	42461787	42462127	KDM1A,SOX6,GATAD2A,ELF1,ETV5,POLR2G,KDM1A,ETV5	10,33
chr19	42469638	42469678	CEBPG,JUND,ZNF384	46
chr19	42470066	42470199	GABPB1,ETV5,NRF1,USF1	16
chr19	42480836	42481004	TFDP1,MGA,KDM1A,ZNF384,ARID4B,RBPJ,NCOR1,TCF7L2,MEIS2,STAT5B,NFIC,ZFP1,KLF16,PATZ1,KLF6,FOXA1,ARID3A,KAT8,NR2F6,GATA2,FOXK1,TCF7,ZNF217,SMAD4,DPF2,THRA,FOXP4,PHF21A,HMG20A,LCOR,CREM,SOX6,NCOA2,FOXA3,SKIL,GATAD2A,RREB1,NFE2,MAFK,HMG20B,ELF1,HDAC2,EGR1,NFYA,BCL6,MAFF,ETV5,ZNF511,THRB,TGIF2,MBD1,ETV6,IRF2,CBFB,GABPB1,TBL1XR1,NR2F2,MYBL2,MAX,ZSCAN29,CEBPG,TFE3,ERF,TEAD1,PBX2,ZNF12,TEAD4,SMAD3,ZKSCAN8,E2F4	25,34,49
chr19	42481643	42481756	ZNF644,GATA2,TEAD1,BCL6,RREB1,CEBPB,FOXA3,CEBPG,SMAD4,NR2F1,GATAD2A,NR2F2,NR2F6,POLR2G	12,38,46
chr19	42488787	42489470	ZMYM3,GATA2,DPF2,ZNF384,TEAD4,TFE3,MGA,PATZ1,KAT7,MAX,ZSCAN29,ZNF121,NR2F2,ETV5,NR2F6,PHF21A,ZNF217,RBPJ,RAD21,MLX,SOX6,HDAC2,SMAD4,ZNF281,TCF7,NR2F1,KAT8,LCOR,KLF16,CEBPB,ZNF124,HMG20A,BCL6,GATAD2A,FOXA3,TCF7L2,ZNF511,NFIC,NCOA2,FOXP4,CEBPG,FOXJ3,HDAC1,TEAD1,MYBL2,FOXA1,THRA,KDM1A,CREM,NCOR1,ZSCAN29,SOX6,CHD4,NFIC,TCF7L2,KDM1A,CREM,MYBL2,TCF7	28,42,44
chr19	42497760	42498151	NRF1,PBX2,SKIL,ZNF217,EHMT2,HMG20A,FOXP4,ZNF644,MAX,FOXK1,NFIC,NR2F1,FOXK2,REST,NR2F6,TCF12,SFPQ,KAT8,ZNF281,KDM1A,SMAD4,ZNF3,NCOA2,THRB,TEAD1,THRA,TCF7,SOX6,GATAD2A,HDAC1,LCOR,NCOR1,ZKSCAN8,CREM,ZSCAN29,NONO,HBP1,ESRRA,UBTF,IRF2,ZFX,HDAC2,RBPJ,ERF,ETV5,MEIS2,BCL6,FOXJ3,TCF7L2,ARID4B,MLX,SMC3,ELF1,CBX5,HNRNPUL1,MEF2D,DPF2,RAD21,SMAD3,E2F8,STAG1,CBX1,ZFP1,ZNF12,FOXP4,HMG20A,PHF21A,YY1,ZNF217,GABPB1,ZNF644,FOXA3,TFE3,KDM4B,TBP,RREB1,MAX,NR2F6,SOX6,KLF6,KDM1A,GATAD2A,ZKSCAN8,NR2F2,ZSCAN29,ZFX,POLR2G,UBTF,POLR2AphosphoS5,POLR2A,ETV5,ERF,ARID4B,GMEB1	4,44,55
chr19	42498311	42498916	POLR2G,MYBL2,POLR2G,SMAD4,PATZ1,MLX,HOMEZ,ZC3H4,ETV5,MYBL2,MLX,HNRNPL	42
chr19	42527465	42527580	IRF9,NR2F6,SOX6,ESRRA,NR2F1	12,22,55
chr19	42528355	42529721	NONO,RBM39,FOXK1,FOXP4,ZNF263,NCOA2,POLR2G,POLR2A,KAT7,MXD1,POLR2AphosphoS5,SOX6,MEF2D,ZMYM3,SMAD4,ZBTB26,TBP,ZNF431,E2F8,MAX,ZNF124,ZNF7,TFDP1,ARID4B,SFPQ,GABPB1,MGA,GATAD2A,IRF2,TFAP4,USF1,TFE3,KAT8,ELF1,LCOR,GTF2F1,CREM,U2AF1,MLX,TEAD1,POLR2G,ZKSCAN8,POLR2AphosphoS5,SMAD4,NR2F6,SIN3A,ARID4B,U2AF1,ZNF431,POLR2G,ZBTB34,ZFP91,U2AF1,ZBTB7A,RBM22,ZNF232,ZC3H8,IRF9,SRSF1,MTA1,ZNF232,POLR2G,ZSCAN29,KDM4B,ELK1,KDM1A,CBX5,PRDM10,SMAD3,SMAD4,LCOR,TEAD4,GATAD2A,HMG20A,ERF,ETV5,TEAD1,KLF6,GABPB1,SMC3,ATF6,RAD21,KAT8,ARID4B,RREB1,TFE3,CTCF,SOX6,KLF16,IRF2,STAG1,BCL6,ZNF384,KDM5B,CEBPG,HDAC2,XRCC5,MEIS2,FOXP4,FOXJ3,HOMEZ,RBPJ,GTF2F1,ZNF281,MAFF,NR2F6,ZFP91,FOXA3,ESRRA,KDM1A,PRDM10,CEBPG,XRCC5,FOXA3,CTCF	13,34,44,51
chr19	42539329	42539363	FOXP4,SOX6,GABPB1	10
chr19	42540123	42540157	ZNF281,TFAP4,RFX1	24
chr19	42541809	42541889	ZBTB7A,NR2F6,STAG1,PATZ1,SOX6,RAD21,CTCF,SMC3,ZNF384	32,44,47
chr19	42543031	42543042	STAG1,CTCF,RAD21	44
chr19	42553515	42553616	FOXA3,ZNF384,NR2F2,NCOR1,GATAD2A,NR2F6,NCOA2,SOX6,SMAD4,NR2F1	27
chr19	42557394	42558018	EGR1,MGA,HDAC2,CBX5,ZNF12,ADNP,SMAD4,ETV5,ESRRA,TFE3,NCOA2,HMG20B,HMG20A,ZNF217,PATZ1,NCOR1,NR2F2,TCF7L2,CREM,MAX,NR2F1,SOX6,NR2F6,USF1,TCF7,KDM1A,GATA2,NFIC,ZFP1,PHF21A,ZNF217,SOX6,NR2F6,HMG20A,KDM1A,GATA2,HDAC1,THRB,CTCF,ZNF12,HDAC1	20,27,44,47
chr19	42563530	42563584	SMC3,RAD21,CTCF,STAG1,ZFX	37,44
chr19	42567127	42567204	SMC3,CTCF,RAD21,ZNF384,STAG1,ZNF121	44,46
chr19	42567752	42567777	JUND,ATF2,ATF7	43
chr19	42596452	42596683	ZNF280B,HNRNPLL,ZFP91,HINFP,GABPB1,STAG1,CTCF,RAD21,XRCC5	50
chr19	42601990	42602056	MEF2D,STAT5B,BCL6,ATF6,ZBTB26,KLF6,EGR1,ERF,ETV5,HDAC2,HMG20B,KDM5B,REST,SMAD3,ZBTB49,ZNF263,MBD1,ARID4B,MXD1,KLF16,TGIF2,EHMT2	7
chr19	42606846	42606867	XRCC5,CTCF,STAG1	44
chr19	42618228	42618246	JUND,MAFF,MAFK	52
chr19	42635112	42635125	XRCC5,STAG1,CTCF,RAD21	44
chr19	42681095	42681105	CREB1,ATF7,ATF2	43
chr19	42693893	42693948	CEBPG,STAG1,RAD21,CTCF,ZNF121	28,32,44
chr19	42777198	42777203	CTCF,STAG1,RAD21	44
chr19	42791315	42791389	ZMYM3,RAD21,CTCF,STAG1	28,44
chr19	42793630	42793657	RAD21,CTCF,SMC3,STAG1,JUND	43,44
chr19	42885065	42885088	SMC3,RAD21,STAG1,CTCF	44
chr19	42889892	42889910	ATF7,CREB1,ATF2	43
chr19	43087907	43087937	CTCF,RAD21,STAG1	44
chr19	43104398	43104438	CTCF,STAG1,SMC3,RAD21	44
chr19	43229464	43229497	SMC3,RAD21,CTCF,STAG1	44
chr19	43305831	43305867	CTCF,ESRRA,STAG1,SMC3	34,44
chr19	43316872	43316966	RAD21,STAG1,SMC3,CTCF,XRCC5,RFX1	24,44
chr19	43425760	43425837	ZNF512,HNRNPK,STAG1,CTCF	44,63
chr19	43433035	43433115	SMC3,RAD21,PATZ1,CTCF,TEAD4,STAG1,XRCC5,RBM39,TEAD1,USF1	36,44,50,57
chr19	43447165	43447232	FOXK1,CTCF,TEAD1,STAG1,RAD21,SMC3,IRF2,BCL6,XRCC5,SOX6	32
chr19	43460599	43460740	PRDM10,BHLHE40,POLR2AphosphoS5,NCOR1	10,23
chr19	43463017	43464456	ZNF224,ZNF232,RNF2,MAX,GABPB1,MGA,ZNF280B,IRF9,ERF,NRF1,TAF15,MGA,YY1,PATZ1,TGIF2,EGR1,RBFOX2,RBM39,E2F4,ZFX,IRF9,NONO,HINFP,POLR2A,MYNN,ZFP91,POLR2AphosphoS5,SRSF1,SFPQ,TFAP4,KLF16,EGR1,ZNF253,ZNF318,ZNF83,HNRNPLL,ZNF217,DPF2,ZZZ3,ZFP91,MYNN,RBM39,TCF7L2,SFPQ,KAT7,KLF16,ZFX,GTF2F1,HDAC1,CAMTA2,PATZ1,PCBP1,TAF15,PRDM10	54,56,59
chr19	43467827	43467861	CEBPG,CEBPB,FOXA3	46
chr19	43498955	43499374	ZBTB26,ZNF431,RBM39,SFPQ,E2F8,MEF2D,POLR2G,HINFP,NCOR1,MEIS2,PHF21A,KAT8,RREB1,PHF20,KDM1A,PBX2,MAX,FOXA3,ESRRA,ZNF217,ARID4B,ETS1,TCF7L2,ZNF644,IRF2,XRCC5,ZBTB26,ZFX,HMG20A,GATAD2A,KLF16,SMAD4,LCOR,CREM,ELF1,MLX,HDAC2,KAT7,CBX5,TEAD1,TFAP4,NCOA2,ETV5,THRA,ZNF511,KDM4B,PATZ1,ZNF281,MTA1,FOXK1,ZHX1,RBPJ,BCL6,ZNF263,ERF,HOMEZ,MAFK,MAFF,SOX6,NR2F6,NR2F2,THRB,ZBTB7A	3,25,52
chr19	43503748	43504941	ZNF124,MBD1,ZNF263,TAF15,NFYA,RBPJ,ZNF124,HOMEZ,TEAD4,KLF6,KDM5B,SIN3A,EGR1,KLF16,HNRNPL,ARID4B,ZHX1,POLR2A,NONO,MAX,POLR2AphosphoS5,SMAD4,POLR2G,ETV6,RBFOX2,YY1,FOXK1,HNRNPLL,TAF15,PATZ1,CREB1,ARID4B,ZNF740,E2F4,NR2C2,ETV5,MAX,SRSF1,RBFOX2,POLR2AphosphoS5,STAG1,KLF16,TEAD1,EGR1,SMAD1,ZBTB7A,KDM5B,CTCF,HNRNPLL,NR2F2,GATAD2A,ESRRA,NR2F6,SAFB2,CHD4,AGO1,NR2F1,TEAD1,NCOR1,CHCHD3,ZFP91,POLR2G,ZNF217,TGIF2,HNRNPLL,KDM5B,DNMT1,HBP1,ZFX,POLR2A,UBTF,SMAD1,ARID4B,HNRNPL,RBFOX2,NONO,MAX,POLR2G,TFAP4,GABPB1,ELF1,SMAD4,ETV5,PATZ1,GABPA,RBFOX2,ZFP91	8,27,30,44,56
chr19	43519661	43519717	ARID4B,RAD21,SMC3,RBPJ,CTCF,STAG1,GATAD2A,E2F8	37,44
chr19	43525385	43525891	ZSCAN29,KDM1A,TFAP4,POLR2G,ERF,ZNF511,ZFX,ETS1,PATZ1,NCOA2,ETV5,SIN3A,KDM4B,RREB1,ZNF124,ETV6,PRDM10,TFDP1,FOXA3,PHF21A,RBPJ,GABPB1,CEBPB,HBP1,ELF1,CEBPG,IRF2,POLR2AphosphoS5,GATAD2A,ARID4B,HDAC2,CBX5,EGR1,ZFP91,ZBTB34,HIVEP1,KAT8,XRCC5,LCOR,ZNF217,FOXK1,ZBTB7A,U2AF2,ZSCAN29,POLR2G,POLR2AphosphoS5,XRCC5	6,34,46,51,56
chr19	43526071	43526354	SMAD1,UBTF,ZNF263,ZBTB26	10,50
chr19	43527033	43527488	MTA1,KDM5B,PHF21A,RBM39,NONO,BRF2,ZBTB26,UBTF,LCOR,POLR2G,RBFOX2,CBX1,KLF6,ZBTB8A,REST,ZNF232,YY1,POLR2AphosphoS5,POLR2A,MXD1,TGIF2,ZNF217,MGA,SAFB2,ZFX,ARID2,ZNF124,E2F4,HNRNPLL,KAT8,KLF16,E2F5,ESRRA,KDM4B,SOX6,MEIS2,EGR1,TEAD1,TFAP4,SMAD4,THRA,TCF7L2,BCL6,GMEB1,FOXA3,RBPJ,GABPB1,ETV5,ERF,ELF1,PHF20,ARID4B,TFDP1,NR2C2,E2F8,ZBTB7A,PATZ1,ZKSCAN8,NFYA,ZFP91,MAX,PHF21A,RBM39,ZMYM3,ZNF124,MGA,ZFP91	3,13,18,33,54
chr19	43533147	43533493	RBM39,ZFP91,MGA,HNRNPLL,MAX,POLR2G,NRF1,NONO,EGR1,ZNF281,PATZ1,RBM39,RBFOX2,HNRNPLL,GABPB1,TFDP1	6,11
chr19	43535507	43535683	TAF15,HNRNPLL,HNRNPL,RBM39,XRCC5,CTCF,STAG1,RAD21,RBM22	9,44
chr19	43555346	43555406	SMC3,XRCC5,STAG1,CTCF,IRF2,RAD21,ZNF263	32,44,56
chr19	43575380	43575767	NRF1,KDM1A,HDAC1,POLR2A,POLR2G,THRA,POLR2AphosphoS5,YY1,ZNF281,ZFP1,MAX,RBFOX2,PATZ1,SIN3B,HDAC1,EGR1,PHF20,ATF3,GMEB1,ATF1,RBM39,HNRNPK,NRF1,HNRNPLL,KAT8,HCFC1,E2F4,CREM,E2F5,GABPB1,E2F1,TFDP1,CREB1,FOXP4,MXI1,ARID4B,RFX1,SIN3A,NFYA,RFX5	6,9,13,56
chr19	43584281	43584687	USF1,GABPB1,ELF1,PHF20,ZNF639,ZNF12,TFAP4	16,30
chr19	43594820	43595328	ZNF121,YY1,SFPQ,NRF1,TFAP4,SMAD4,RAD21,CTCF,STAG1,GMEB1,KAT8,ETV5,ARID4B,ERF,ZBTB26,XRCC5,ZFX,EGR1,GABPB1,HNRNPLL,SOX6,ZFP91,RBM39,POLR2A,UBTF,RBFOX2,TEAD4,TCF3,TARDBP,NONO,ERF,ZFX,GABPB1,UBTF,RBFOX2,RBM39,TEAD4,CREB1	6,20,49
chr19	43595670	43596750	ZNF280B,HDAC1,U2AF2,SAFB2,ZNF124,KAT7,U2AF2,MBD1,HDAC1,POLR2AphosphoS5,TFAP4,IRF9,POLR2A,SIN3A,KAT7,POLR2G,NONO,SRSF1,HNRNPK,PRDM10,MAX,TCF7L2,MEIS2,ZFP91,JUN,KDM5B,ATF2,ATF7,JUND,HOMEZ,RBM39,HNRNPLL,AGO1,POLR2G,ZFX,NRF1,MNT,CREB1,ZFP91,PRDM10,FOXK1,CBFB,ZC3H8,ZZZ3,GATAD2A,SRF,ATF3,CREM,HCFC1,MGA,PHF21A,PHF20,ZNF143,ATF1,E2F4,E2F1,ZBTB2,ARID3A,FOXK2,ZNF639,SMAD3,IRF2,ERF,RBPJ,HDAC2,TAF15,GABPB1,KAT8,ARID4B,GMEB1,SOX6,KLF16,SIN3B,NFYA,ZNF280B,KLF6,AGO1,THRA,UBTF,ZKSCAN1,TFDP1,RBM39,TBL1XR1,KDM4B,ESRRA,ZFP91,HDAC6,KDM1A,ZFP1,HNRNPLL,LCOR,YY1,ZC3H8,ELF1,ZFX,TBP,TGIF2,STAG1,KDM5B,ZNF143,PHF20,ATF1,ZNF639,CREM,HDAC1,POLR2G,EGR1,HDAC2,ARID4B,MAX,GMEB1,KAT8,PATZ1,SIN3A,POLR2AphosphoS5,BRD4,NONO,TFAP4,KLF16,GATAD2A,NR2F2,ZNF280B,ZNF263,RBPJ,SMAD3,NR2F6,NR2F1,KDM1A	2,18,33,37,43,44
chr19	43618900	43620118	TEAD1,FOXA3,MAX,LCOR,ZNF644,CHD4,KAT8,ELF1,PHF20,MYBL2,POLR2AphosphoS5,ERF,RBM22,ZNF217,ZSCAN29,GTF2F1,DMTF1,KDM1A,GATAD2A,ZNF318,ZNF232,POLR2A,CREM,LCOR,TCF7L2,SFPQ,TCF7,ZBTB8A,POLR2AphosphoS5,ZNF143,ERF,ZNF707,GTF2F1,ZSCAN29,HINFP,ZZZ3,ZBTB34,MEF2D,ZNF224,SRSF1,FOXJ3,SAFB2,PHF21A,PHF20,KAT8,TBP,E2F8,POLR2A,ZNF124,PHF8,CAMTA2,MTA1,NONO,CREB1,POLR2G,ESRRA,SUZ12,ZNF639,ZC3H8,ZNF431,ZNF143,ZNF12,SIN3A,TCF7L2,YY1,MGA,NCOA2,TEAD4,ZBTB2,MEIS2,ZNF263,MNT,MAZ,E2F4,ZNF224,NFYA,SRSF1,GMEB1,FUS,RBM39,CBFB,RBFOX2,PHF21A,ZNF766,NR2F2,ZFP91,HNRNPLL,ARHGAP35,ZKSCAN8,ZNF589,TFDP1,MXD1,NONO,PTBP1,BRD4,POLR2G,POLR2A,ETV6,HIVEP1,KDM5B,AGO1,ZNF740,SAFB2,E2F5,POLR2AphosphoS5,NFE2L1,ZNF83,IRF2,TAF15,E2F8,MTF1,MGA,TARDBP,UBTF,RNF2,MEF2D,KLF13,MEIS2,GABPB1,FOXA3,E2F1,PRDM10,ZNF280B,EGR1,KLF16,KLF6,ZNF263,BCL6,MAX,ZNF121,TEAD4,GMEB1,PATZ1,CBFB,ZFX,ARID4B,KAT8,RBFOX2,NFYA,RBM22,ZNF766,HNRNPLL,ZNF431,ZKSCAN8,FOXP4,XRCC5,KDM5B,SOX6,E2F8,MGA,UBTF,EGR1,MBD1,GATAD2A,NRF1,PATZ1,IRF2,SOX6,XRCC5	2,6,11,23,28,47
chr19	43634872	43635437	RFX1,ZFP91,KDM5B,POLR2G,POLR2AphosphoS5,ZBTB7A,NONO,GTF2F1,NCOR1,ZFP91,KAT8,HINFP,THRA,HDAC2,ERF,FOXA3,MAX,ARID4B,FOXK1,GATAD2A,DPF2,SMAD4,ETS1,TFAP4,RBM22,KLF16,PCBP1,RBPJ,ZZZ3,ELF1,MBD1,TBP,GABPB1,MAFK,MAFF,SOX6,ZNF740,CREM,E2F8,EGR1,MAFG,ESRRA,FOXP4,NR2F2,KDM5B,ETV5,FOXK2,PATZ1,NR2F1,MTA1,TEAD1,NR2F6,ZSCAN29,CBFB,PRDM10,ZNF281,MYBL2,HBP1,BHLHE40,TGIF2,RREB1,ATF7,ZFP91,HINFP,ZNF318,KDM1A,ERF,KAT8,GATAD2A,TFAP4,ZFX,YY1,HDAC2,MAX,TBP,POLR2G,POLR2A,NONO,FOXP4,POLR2AphosphoS5,ZBTB7A,ZNF263	16,20,24,35,37,43,52
chr19	43636205	43636473	EGR1,PRDM10,XRCC5,TEAD1,PATZ1,TEAD4,ZNF263,POLR2G,TAF15,HNRNPL,RBFOX2	11,49,60
chr19	43640007	43640497	POLR2AphosphoS5,ZBTB2,RBFOX2,TFDP1,CBX1,MAX,IRF9,HDAC2,E2F8,CHCHD3,MEF2D,ZFX,GABPB1,ZNF217,MXD1,ZHX1,TFE3,HNRNPK,HNRNPLL,FUS,RNF2,KDM5B,ZNF431,MGA,MTA1,ZFP91,SOX6,ZNF280B,MAX,UBTF,ZNF253,GABPB1,THRA,SOX6	37,54
chr19	43652241	43652574	PHF20,ZFX,ZNF232,HDAC2,ZNF263,ZFP91,POLR2G,POLR2AphosphoS5,EGR1,ELF1,KAT8,GATAD2A,ARID4B,RAD21,THRA,KLF16,STAG1,ZFX,XRCC5,LCOR,ZNF281,PATZ1,SMC3,CTCF,THRB,HDAC2,NR2F6	44,51
chr19	43662675	43662692	SMC3,STAG1,RAD21,ZNF384,CTCF	44
chr19	43668299	43668497	E2F4,CREB1,PATZ1	30,42,43
chr19	43668813	43669410	MAZ,GTF2F1,CEBPG,HOMEZ,RBFOX2,RBM39,HNRNPLL,ZFX,PHF21A,NONO,POLR2A,POLR2AphosphoS5,ELF1,POLR2G,THRA,GABPB1,UBTF,ERF,YY1,ZFP91,TEAD1,MAX,XRCC5,HIVEP1,MYNN,ZFX,CHD4,ZFP91,KDM1A,HIVEP1,CTCF,STAG1,ZMYM3,ZFP36	3,6,8,28,33,50,57
chr19	43670258	43670277	ZNF263,HNRNPLL,EGR1	11
chr19	43696466	43696506	CREB1,JUND,ATF2,ATF7	43
chr19	43704210	43704555	ZMYM3,KDM1A,CHD4,HMG20A,KDM1A,ZNF644,YY1,EGR1,TFE3,SMAD4,ETV5,GABPB1,ZNF281,HMG20A,KAT8,GATAD2A,TEAD1	10,28,44
chr19	43707298	43707431	ZNF143,EGR1,MAX,MXI1,FOXK1,USF1,FOXA3,HMG20A,MNT,GATAD2A,SOX6,ARID4B,IRF2,RBPJ,TEAD1,ZFX,ZKSCAN8	22
chr19	43745454	43745469	ETV5,SMC3,STAG1,CTCF,RAD21	10,44
chr19	43754644	43755292	HNRNPK,ZBTB33,HNRNPLL,EGR1,NFYA,CHD2,USF1,FUS,SIN3B,BHLHE40,PHF21A,MGA,PHF20,CREM,SIN3A,RBFOX2,MAX,MXD1,KDM5B,YY1,ZNF281,TFDP1,TAF15,GMEB1,STAT5B,PATZ1,E2F4,MNT,UBTF,SFPQ,ETV6,CREB1,KAT8,HCFC1,NCOA2,ETS1,ZBTB26,HDAC2,HMG20B,MEF2D,HBP1,ZFX,SAFB2,RBPJ,FOXP4,ERF,ARID4B,SRSF1,PHF8,E2F8,KLF16,ZFP91,NR2F2,ZHX1,TFE3,POLR2G,GATAD2A,BRD4,POLR2A,NONO,MEF2A,ZKSCAN8,RBM39,TBP,NFYA,ZNF431,POLR2AphosphoS5,MGA,RBFOX2,MXI1,GABPB1,GMEB1,ZFP1,PATZ1,TFDP1,MAX,E2F4,MNT,NRF1,TAF15,ARID4B,FOXK1,TGIF2,AGO1,HNRNPK,ZNF263,SRSF1,KLF6,NCOA2,KAT8,IRF2,ZKSCAN8,NONO,BRD4,NR2F2,POLR2G,RBPJ,MXD1,POLR2A,SMAD3,PCBP1,KLF16,ZFP91,GABPB1,SOX6,MGA,CAMTA2,HIVEP1,KDM5B,ZFP1,ZNF512,ZFX,ARID4B,UBTF,SRSF1	25,30,32,54,56
chr19	43759641	43759656	RAD21,ZNF12,CTCF	38,44
chr19	43765413	43765576	JUND,GABPB1,ETV5,UBTF,ZKSCAN1	2,37,43
chr19	43766612	43766670	ZNF263,RAD21,CTCF,YY1,STAG1	31,44
chr19	43774282	43774638	GATAD2A,ARHGAP35,HINFP,ETV5,KDM5B,MXD1,HINFP,AGO1,EGR1,ZZZ3,ZFX,MGA,ZHX1,MTA1,ZNF12,HNRNPLL,ZFP91,UBTF,DNMT1,YY1,SAFB2,KAT8,STAG1,GABPB1,BCL6,LCOR,MAX,CTCF,IRF2,KLF16,FUS,RBM39,ARID4B,SMAD4,KAT7,TCF7L2,RBPJ,FOXA3,TFDP1,XRCC5,HDAC2,THRA,NR2F6,RAD21,CEBPG,ZNF740,PATZ1,TFE3,HNRNPK,NR2F1,TFAP4,NRF1	8,20,27,56
chr19	43785441	43785529	NR2F6,LCOR,YY1,SMC3,STAG1,CTCF,RAD21,ERF,PATZ1,KAT8,ZKSCAN1	12,32,50
chr19	43789230	43789271	NFE2,TGIF2,MBD1,E2F5,GATAD2A,ZBTB49,HBP1,HMG20B,ARID4B,ZNF12,GABPB1,KLF16,TFE3,THRA,ETV6,IRF2,STAT5B,EHMT2,ETV5,REST,TEAD1,SMAD4,SMAD3,FOXK1,ZBTB26,PATZ1,ZNF281,ZNF639,ZNF3,PRDM10,KLF6,BCL6,EGR1,ZNF7,MTA3,NCOA2,TCF3	7
chr19	43798761	43798806	RBM39,E2F4,HNRNPLL	13,30
chr19	43809966	43809983	RAD21,CTCF,STAG1	44
chr19	43827185	43827655	TFDP1,E2F4,KDM1A,MGA,ELF1,YY1,SMAD3,HCFC1,SUZ12,GABPB1,CREM,GABPA,RBM39,IRF2,ZNF143,HIVEP1,SOX6,PRDM10,SRF,KDM5B,EGR1,NFYA,ARID4B,XRCC5,KAT8,PHF20,SIN3A,POLR2A,MAX,POLR2AphosphoS5,POLR2G,RBFOX2,THRA,ZFX,MGA,RBM39,PATZ1,ARID4B,ZFX,MAX	13,32
chr19	43855793	43855830	JUND,ATF7,ATF2	43
chr19	43901681	43902166	ZFX,KDM5B,POLR2AphosphoS5,SIN3A,RBPJ,MBD1,NR2C2,IRF9,SUZ12,GABPA,PHF20,GABPB1,ELF1,ARID4B,HCFC1,ZFP91,IRF2,KDM1A,KAT8,CREM,E2F4,ZNF143,TBL1XR1,TFDP1,ZFX,ZNF232,E2F8,ZNF644,POLR2G,YY1,MAX,POLR2AphosphoS5,MGA,ZNF280B,ZHX1,KDM5B,ZNF143,EHMT2,ZFP91,ZBTB49,MGA	4,7,13
chr19	43935093	43935598	UBTF,HNRNPLL,SOX6,GABPB1,BRD4,ETV6,FOXP4,HDAC1,KLF6,ZNF217,ZNF280B,NONO,FOXA3,NCOA2,PHF20,ZFX,POLR2A,ZFP91,XRCC5,RBM39,MEIS2,NR2F2,KDM1A,POLR2G,POLR2AphosphoS5,KDM5B,MAX,ARID4B,YY1,SIN3A,MXD1,ZBTB26,RBFOX2,ELK1,HDAC2,CBX5,GMEB1,UBTF,KLF16,SUZ12,ELF4,KAT8,HIVEP1,IRF2,ZBTB40,GABPB1,HCFC1,GABPA,ERF,ZNF740,ZNF143,RBPJ,ZNF232,ELF1,CREM,ETV5,MGA,KLF6,ZNF217,CHCHD3,EGR1,FOXA3,PHF21A,NCOA2,ZFP91,PHF20,CBX1,CREB3,IRF9,KDM1A,POLR2AphosphoS5,MAX,POLR2G,NCOA1,GATAD2A,ZBTB26,SFPQ,CBX5,E2F8,GABPB1,ERF,ZNF143,KAT8,CREM,MGA,E2F5,E2F1,PHF21A,E2F4,TFDP1	18,26
chr19	43951071	43951523	GATAD2A,BCL6,ZNF384,ZNF644,STAG1,RAD21,CEBPG,SMC3,CTCF,CEBPB,HOMEZ,MBD1,KLF6,SFPQ,MGA,TEAD1,TFDP1,EGR1,ETV5,KAT8,FOXA3,NR2C2,TEAD4,CBFB,PATZ1,TFE3,HDAC2,PHF21A,HBP1,CCAR2,ATF3,LCOR,IRF2,MYBL2,SMAD3,HIVEP1,ELF1,PRDM10,ARID4B,ZNF124,FOXK1,ATF1,TFAP4,MAX,PHF20,ZFX,SUZ12,MTA1,YY1,E2F8,ZNF143,GABPB1,RBPJ,GABPA,GMEB1,HCFC1,CREM,USF1,E2F4,ZBTB40,SMAD1,XRCC5,POLR2G,ARHGAP35,POLR2AphosphoS5,HNRNPLL,ESRRA,ZFP91,ZNF83,KLF6,EGR1,SMAD3,KDM5B,GABPB1,ZFX,CREM,E2F8,HNRNPLL,RBM39	13,18,46,57
chr19	43958055	43958184	FOXP4,MEIS2,GATAD2A,CEBPG,CEBPB,SOX6,HOMEZ,FOXA3,EHMT2,ZNF217,MGA,KDM1A	4,10,42
chr19	43984022	43984334	MBD1,NRF1,GATAD2A,ZFX,LCOR,KAT8,FOXA3,RBPJ,PRDM10,ETV5,TFE3,SMAD3,IRF2,ARID4B,TEAD4,GABPB1,GABPA,KLF16,YY1,ZBTB33,SUZ12,ZNF143,ELF1,CREM,MAX,NFIC,HCFC1,GMEB1,CEBPG,ATF4,POLR2G,POLR2A,EGR1,PHF21A,KLF16,ZFP91,CREM	13,23,46,47
chr19	43984574	43984729	ZBTB33,CHD2,CEBPB,ZFP91,CEBPG,USF1,GTF2F1	18,46
chr19	44002682	44003339	RBFOX2,TBP,POLR2G,POLR2AphosphoS5,ZNF263,STAG1,PRDM10,SOX6,TEAD4,SMC3,ATF3,RBPJ,ATF1,SRF,PHF20,ZNF143,TEAD1,E2F8,KAT8,YY1,CREM,IRF2,HCFC1,SUZ12,NFYA,GMEB1,FOXK1,ZFP91,LCOR,TFAP4,ARID4B,MEIS2,FOXP4,GABPA,ESRRA,ETV5,CBFB,CREB1,GABPB1,ELF1,KDM4B,ZBTB40,ZZZ3,E2F4,E2F1,NR2C2,HNRNPLL,TFDP1,HDAC2,CEBPG,NR2F1,ELK1,TBP,ZNF740,SMAD4,ZNF280B,MAX,CEBPB,POLR2G,SIN3A,GATAD2A,POLR2AphosphoS5,HINFP,POLR2A,ZNF217,ZBTB7A,TCF7,KDM1A,MTA1,KAT8,HDAC1,CREM,ZHX1,NFIC,UBTF,PATZ1,HNRNPLL,POLR2A,GATAD2A,ZHX1	12,13,37,44,51
chr19	44025112	44025574	SFPQ,MEF2D,POLR2A,POLR2AphosphoS5,TEAD1,LCOR,NR2F2,RBPJ,SMAD3,SOX6,ZKSCAN1,RBFOX2,PRDM10,SMAD4,ZNF143,FOXK1,ZFX,PHF20,EGR1,KAT8,HCFC1,IRF9,E2F4,POLR2G,GABPA,SUZ12,ELF1,MEIS2,GABPB1,CREM,ATF1,IRF2,CEBPG,HOMEZ,MAX,ETV5,CREB1,ZFP91,ARID4B,ZNF232,KLF16,POLR2AphosphoS5,KAT7,EGR1,TFAP4,KAT8,GABPB1,CREM,UBTF,TAF15	3,13,30
chr19	44051775	44052351	HINFP,NCOA2,EHMT2,FOXA3,ZZZ3,ZNF217,RBPJ,PHF21A,ELF1,TEAD1,HDAC2,IRF2,E2F8,GMEB1,PRDM10,KAT8,FOXK1,ZNF143,PHF20,KLF16,IRF9,SMAD4,LCOR,MEIS2,ATF1,ATF3,SUZ12,ARID4B,ELF4,ZNF511,YY1,NFYA,ZKSCAN8,TEAD4,CBX5,EGR1,CREM,HCFC1,E2F4,GABPB1,SFPQ,SRF,TBL1XR1,MGA,FOXJ3,ZFP91,GABPA,HNRNPLL,ZFX,ZNF121,E2F1,XRCC5,KDM1A,NCOR1,SIN3A,IRF2,TBP,KAT8,POLR2AphosphoS5,ARID4B,HBP1,POLR2A,ZSCAN29,SOX6,EGR1,POLR2G,HDAC1,GATAD2A,NR2F6,YY1,CREM,KLF6,PATZ1,KDM1A,NCOR1,POLR2A,THRA	4,13,18
chr19	44071922	44072380	MBD1,E2F8,POLR2A,ETV6,ELF4,ZBTB49,LCOR,ZNF511,CBX5,EGR1,ZNF12,NR2F2,TEAD4,ATF1,TFDP1,KDM1A,E2F4,RBFOX2,RREB1,MEF2D,E2F1,PHF20,TEAD1,KAT8,THRA,PHF8,BCL6,RBPJ,KDM4B,NRF1,CREM,GMEB1,KLF16,ZFX,GATAD2A,SUZ12,ERF,FOXA3,IRF2,NCOA2,ARID4B,SMAD3,TFE3,SMAD4,HDAC2,FOXP4,CBFB,ZNF143,ETV5,ELF1,SIN3A,PRDM10,FOXK1,ELK1,NONO,GABPB1,GABPA,HCFC1,CREB1,POLR2G,ZBTB40,MGA,ZBTB26,NFYA,MAZ,HNRNPLL,PATZ1,ZFP91,MEIS2,POLR2AphosphoS5,ZNF766,SOX6,ZNF263,LCOR,CBX5,UBTF,CREM,ZFX,ARID4B,CAMTA2,TFE3,EGR1,GABPB1,PHF21A,MGA,MAX,ZFP91,KDM5B,HNRNPLL	4,7,10,13,27,41,57
chr19	44072694	44072840	CTCF,STAG1,IRF2	3,44
chr19	44094120	44094692	GATAD2A,NCOR1,PATZ1,REST,POLR2G,POLR2A,POLR2AphosphoS5,ZNF124,TEAD1,KLF16,SMAD4,SIN3A,FOXA3,SMAD3,CBX5,FOXJ3,TEAD4,RBPJ,ERF,ARID4B,SRF,STAG1,NFYA,FOXP4,ZBTB26,MEIS2,E2F4,NRF1,U2AF1,ZFP91,TBL1XR1,PHF20,TFAP4,ZNF143,GMEB1,CREM,IRF2,SUZ12,HCFC1,E2F1,LCOR,ETV5,TFDP1,CREB1,MGA,IRF9,KAT8,YY1,ATF3,GABPB1,GABPA,CBFB,ELF1,RBM39,ZBTB33,CHD2,E2F8,ZNF124,HNRNPLL,POLR2A,POLR2G,POLR2AphosphoS5,NONO,RBFOX2,SIN3A,CBX5,PCBP1,ERF,ARID4B,EGR1,MXD1,SOX6,ZFX,HIVEP1,MEIS2,PHF20,ZFP91,ZNF143,CREM,PHF8,RBM39,HNRNPLL,KDM5B,ZFX,ZFP91	6,7,13,30,32,34,47
chr19	44109654	44109656	ATF7,CREB1,ATF2	43
chr19	44113042	44113687	CREM,ZNF766,KDM5B,MBD1,TGIF2,RAD21,FOXP4,TFE3,BCL6,TFAP4,SIN3A,SOX6,NFIC,SRF,HBP1,TBP,E2F1,MEIS2,KLF16,NRF1,SFPQ,EGR1,ARID4B,ZNF217,RBPJ,FOXJ3,ZSCAN29,NFYA,XRCC5,HINFP,SMAD3,TEAD1,SMAD4,ATF1,SMAD1,ZNF511,ERF,NCOR1,LCOR,ZNF143,IRF2,CREM,USF1,HCFC1,THRA,E2F4,GABPB1,ZNF318,GMEB1,ATF3,SUZ12,ZBTB40,TBL1XR1,NR2F2,PRDM10,MEF2D,CREB1,KAT8,NR2C2,TEAD4,PHF21A,FOXA3,PHF20,ESRRA,YY1,ZKSCAN8,ETV5,ELF4,RBM39,GABPA,ELF1,ZFX,SIN3A,IRF9,SOX6,KAT7,ZFP91,POLR2AphosphoS5,ZNF121,CBFB,RBFOX2,CHD2,ZBTB33,POLR2G,ARID4B,EGR1,POLR2A,E2F8,ERF,KAT8,KDM5B,HNRNPLL,RBM39,ZFP91	3,4,18,32,51,57
chr19	44141310	44142017	MEF2D,NR2F2,SOX6,ESRRA,ERF,ZNF263,CBX5,POLR2A,NR2F6,PHF20,KAT7,TFDP1,BCL6,HIVEP1,KAT8,POLR2AphosphoS5,CEBPG,GATAD2A,CREM,NR2C2,ATF1,GMEB1,MEF2D,KDM1A,NRF1,HCFC1,THRA,SIN3B,SUZ12,ZNF143,XRCC5,FOXA3,FOXK1,ARID4B,POLR2G,IRF2,SIN3A,YY1,ETV5,GABPA,ELF1,GABPB1,ZNF280B,TEAD1,PRDM10,TEAD4,PATZ1,MGA,KLF16,EGR1,ZFP91,SMAD3,ZFX,NONO,UBTF,RBFOX2,HNRNPLL,KDM5B,CTCF,ESRRA,IRF9,PHF8,RAD21,LCOR,KAT8,RBPJ,GATAD2A,POLR2AphosphoS5,CREM,MAX,KAT7,GABPB1,RBM39,ZFP91,PTBP1,HNRNPLL,UBTF,ZFX,KDM5B,SRSF1,CHD4,KDM1A,ADNP,ZMYM3,PTBP1	10,13,20,28,37,45
chr19	44164605	44165279	ZC3H8,ZBTB8A,ZNF644,PHF21A,MEIS2,ERF,TFDP1,ARID3A,PATZ1,MAFK,FOXJ3,TBP,NRF1,ZSCAN29,ATF6,HINFP,MEF2A,ZBTB8A,FOXA3,KAT8,SMAD3,ZNF12,TEAD1,MGA,ZNF232,FOXP4,PHF20,TFAP4,BCL6,SIN3A,E2F8,E2F4,IRF2,CREB1,KAT7,PRDM10,ZNF143,RBPJ,E2F1,NFYA,HDAC2,CREM,MAX,GMEB1,ZFX,GABPB1,ZBTB40,ETV5,CEBPG,ZBTB26,ELK1,ARID4B,HCFC1,ELF1,FOXK1,HOMEZ,ATF1,SOX6,SUZ12,KDM1A,TFE3,GABPA,ELF4,RBM39,ZNF318,ESRRA,TEAD4,CBFB,SIN3B,CBX5,PHF21A,YY1,MEF2D,POLR2G,POLR2A,KAT8,POLR2AphosphoS5,NONO,ATF6,MGA,XRCC5,FOXP4,PHF20,E2F8,EHMT2,ZFP91,NCOR1,RBFOX2,GMEB1,CREM,ELK1,ARID4B,MAX,SOX6,EGR1,HIVEP1,KDM5B	18,25,36,42,55
chr19	44207326	44207719	EHMT2,BCL6,NFIC,ZBTB40,KLF16,NR2C2,HDAC2,ZNF217,KAT8,MAX,PHF20,KDM1A,ARID4B,CREM,TCF3,ELF1,HCFC1,FOXK1,CBX5,ZNF318,E2F4,GABPA,GABPB1,GMEB1,ETV6,ZSCAN29,SMAD3,ZC3H8,ETV5,SUZ12,ZNF143,YY1,CBX1,TBL1XR1,ELF4,EGR1,IRF2,ZZZ3,HINFP,HBP1,THRA,SOX6,RBPJ,KDM5B,ZBTB7A,ZNF766,SIN3A,ZBTB26,SIN3B,POLR2A,POLR2G,POLR2AphosphoS5,ZNF384,MEIS2,ZFP91,KDM1A,CREM,HIVEP1,GABPB1,ZNF12,ZFX,ZNF280B,HINFP,HBP1,UBTF,KAT7,KDM5B	8,18,32,54,62
chr19	44212331	44212924	ZHX1,FOXK2,CREB1,ZNF384,MGA,FOXA3,KLF16,ZBTB26,ZBTB40,CREM,GMEB1,HOMEZ,IRF2,SOX6,ETV5,NR2C2,BCL6,HCFC1,KAT8,SUZ12,ZNF143,LCOR,GABPB1,HNRNPLL,TFAP4,GABPA,ELF1,XRCC5,FOXK1,PHF20,ERF,CREB1,ZFX,ZNF224,ARID4B,YY1,EGR1,SRSF1,ZNF740,POLR2A,POLR2AphosphoS5,PATZ1,ZFP91,ELF4,E2F8,AGO1,RBFOX2,PCBP1,IRF9,RBM39,JUND,PRDM10,SIN3A,POLR2G,KDM4B,NONO,KDM5B,ZNF280B,HDAC2,TFE3,RREB1,KLF6,ZNF7,KAT8,GABPB1,MGA,ARID4B,MAX,RBM39,KLF6	13,52,56
chr19	44254577	44255085	TFAP4,MAFK,MAFF,MEF2D,SFPQ,TCF7L2,NR2F6,HOMEZ,THRB,THRA,ARID4B,FOXP4,CREM,HMG20A,SOX6,BCL6,LCOR,IRF2,NCOA2,NCOR1,FOXA3,SMAD4,GATAD2A,SMAD3,ZNF644,CEBPG,CEBPB,TEAD1,KDM1A,FOXJ3,TCF7,ZFP1,KLF16,TFE3,PHF21A,MEF2D,SOX6,TFE3,KLF16,USF1	42
chr19	44259786	44260180	ZNF740,PATZ1,CBX1,ZBTB40,SUZ12,ZNF143,GABPB1,CREM,GABPA,ELF1,HCFC1,SMAD4,FOXA3,FOXK1,FOXP4,CREB1,PHF20,KAT8,UBTF,YY1,SOX6,JUND,POLR2AphosphoS5,ZFX,ZFP91,ZNF217,POLR2G,PRDM10,IRF2,NFE2L1,ARID4B,RBFOX2,NONO,MTA1,POLR2A,CBX1,FOXP4,KDM5B,KLF6	8,12,13,22,32,33,43
chr19	44304688	44305373	E2F8,TGIF2,MGA,BRD4,XRCC5,EGR1,TFDP1,KAT7,ARHGAP35,HNRNPLL,AGO1,NFE2L1,ZNF281,FIP1L1,MEIS2,RBFOX2,TAF15,ZNF83,UBTF,KDM5B,HIVEP1,ZNF280B,GMEB1,TEAD4,PHF8,ZNF232,GATA2,POLR2G,ZFP91,POLR2AphosphoS5,ZNF766,E2F4,FOXA3,HOMEZ,POLR2A,ELK1,EGR1,THRA,TCF7L2,SOX6,GABPB1,ELF4,XRCC5,ZFX,KAT7,KDM1A,HINFP,KLF16,CBX5,ZZZ3,ZBTB40,IRF2,ERF,ETV5,GABPA,ELF1,HDAC2,TEAD1,MAX,FOXK1,SMAD3,PHF20,NFYA,GATAD2A,MEIS2,ZNF143,ARID4B,RBPJ,KAT8,HCFC1,SUZ12,CREM,YY1,GMEB1,SIN3A,TFAP4,MGA,EHMT2,CREM,EHMT2	18,42,50
chr19	44356559	44356948	MEF2D,ZNF639,PATZ1,POLR2G,XRCC5,ELK1,BRD4,MEIS2,HBP1,TGIF2,ZNF281,STAG1,ZNF232,ZNF263,E2F4,SMAD4,NONO,RBFOX2,ARID4B,POLR2A,ERF,MGA,THRA,PHF21A,NCOA1,PHF20,ZFX,FOXA3,ZNF280B,POLR2AphosphoS5,SIN3A,HDAC2,ZBTB26,KDM5B,ETV5,UBTF,EGR1,ZFP91,LCOR,ZZZ3,KAT8,TFDP1,MBD1,RBM39,IRF9,KLF16,YY1,ELF1,GABPA,CEBPG,GABPB1,NFYA,ZBTB40,TBL1XR1,HCFC1,HOMEZ,ZNF143,NRF1,IRF2,CBX1,GMEB1,CREM,SUZ12,CREB1,ZNF639,SMAD3,SOX6,POLR2G,FOXK1,ARID4B,ZFP91,KAT8,CREM	2,10,11,13,18,50
chr19	44401554	44401738	MGA,POLR2G,RBFOX2,MAX,NONO,SIN3A,ZFX,NRF1,GMEB1,YY1,ARID4B,GABPB1,HCFC1,ZNF143,SUZ12,ZNF644,IRF2,CREM,GABPA,ELF1,PHF20,CBX5,NFYA,KAT8,POLR2AphosphoS5	13,16
chr19	44448499	44448522	GABPB1,GABPA,ZNF143	13
chr19	44500056	44500893	NCOA1,SFPQ,SIN3B,NRF1,E2F5,TFDP1,E2F4,MNT,TEAD4,ZC3H4,SMAD1,TGIF2,ZBTB26,UBTF,TAF15,CBFB,ZSCAN29,KDM1A,BCL6,KDM5B,DNMT1,ZFX,ZFP91,SAFB2,KDM4B,BRD4,ZBTB2,PHF8,ZNF766,IRF9,E2F8,MXD1,KAT7,ZNF589,MGA,ZNF280B,ZNF431,ERF,HIVEP1,RREB1,ZZZ3,HDAC1,RBPJ,HINFP,SFPQ,ESRRA,SOX6,E2F4,E2F1,MYNN,CBX5,ZNF511,POLR2G,KLF6,RNF2,TCF7L2,ZNF512,XRCC5,GTF2F1,EGR1,STAG1,ZFP1,ZNF121,POLR2AphosphoS5,CAMTA2,E2F5,POLR2A,REST,KLF16,MAX,RBFOX2,MEIS2,TEAD4,HNRNPL,ARID4B,AGO1,NONO,ZNF639,SIN3A,RBM39,ZNF232,TFAP4,PHF21A,ZC3H4,PHF20,YY1,NCOA2,TFDP1,TEAD1,HOMEZ,GATAD2A,ELF4,FOXA3,HNRNPLL,CBX1,GMEB1,UBTF,NFYA,KAT8,TFE3,RELA,PCBP1,IRF2,HDAC2,NR2C2,ZNF143,ELF1,BCL6,GABPB1,ZNF124,ARHGAP35,LCOR,KDM5B,SUZ12,CREM,HCFC1,MAZ,ZFP91,SMAD3,ZFX,ZBTB40,GABPA,FUS,MXD1,E2F8,ETV5,IRF9,ERF,HIVEP1,MLX,E2F1,SOX6,XRCC5,ESRRA,EGR1,E2F5,HNRNPH1,MGA,POLR2G,RBFOX2,KLF6,MEF2D,PRDM10,CAMTA2,ARID4B,NONO,RBM39,CTCF,ETV6,SMAD4,PATZ1,MAX,STAG1,PHF20,YY1,ZNF263,ZNF511,TFAP4,ZNF639,NCOA2,KLF16,TEAD4,TFDP1,GATAD2A,GMEB1,TFE3,IRF2,KAT8,ZNF124,ATF1,KDM5B,CBX1,ZHX1,ARHGAP35,CREM,CREB1,JUND,ZBTB7A,CEBPG	2,4,20,32
chr19	44512514	44512519	STAG1,RAD21,CTCF	44
chr19	44513065	44513135	EHMT2,STAG1,ZNF281,REST,ARID4B,CTCF,KDM5B	5,9,44
chr19	44552479	44552530	RAD21,CTCF,XRCC5,STAG1,ZNF644,GATA2,SMC3,ARID4B	32,37,44
chr19	44571060	44571705	TEAD1,STAG1,RAD21,CTCF,FOXK2,FOXJ3,MAFF,KDM1A,EGR1,PHF21A,MGA,NRF1,SFPQ,ZNF217,MAFK,GMEB1,KDM1A,SOX6,EGR1,NCOA1,PHF21A,NCOR1,TCF7L2,KAT8,ZNF644,ARID3A,ZNF281,FOXP4,HMG20B,ARID4B,GATA2,MYBL2,CEBPG,KLF16,LCOR,CEBPB,HDAC2,GATAD2A,FOXA3,BCL6,SOX6,UBTF,ETV6,ZNF121	32,42,44,46,56
chr19	44572259	44572502	ZC3H8,ZFX,CEBPB,FOXJ3,ZNF217,LCOR,TCF7L2,MLX,GATA2,FOXP4,SFPQ,SOX6,TCF7,HDAC2,TFAP4,CREM	3,12,38,47
chr19	44577099	44577138	TFAP4,SMAD3,SMC3,XRCC5,RAD21,STAG1,CTCF,IRF2	32,52
chr19	44583051	44583126	SMAD4,ZNF512,RAD21,STAG1,CTCF,THRA,PATZ1,SMC3,BCL6	20,27,44
chr19	44585910	44585929	RAD21,CTCF,STAG1	44
chr19	44588413	44588435	CTCF,RAD21,STAG1	44
chr19	44596833	44597257	SFPQ,ZNF217,ZBTB7A,PATZ1,TCF7L2,XRCC5,EGR1,MEF2D,GATAD2A,SMAD4,FOXA3,SOX6,ARID4B,MTA1,NCOR1,FOXP4,LCOR,SFPQ,KAT7,ZNF217,ZNF512	3,23,37
chr19	44610688	44610701	SMC3,CTCF,RAD21,STAG1	44
chr19	44611908	44612250	PHF21A,HMG20A,HDAC2,KLF16,MYBL2,FOXA3,CEBPG,FOXA1,SOX6,GATAD2A,THRA,KAT8,TFAP4,SMAD4,TEAD1,CREM,BCL6,FOXP4,NCOR1,FOXJ3,TFE3,NCOA2,NR2F6,MEF2A,ARID3A,MEF2D,TCF7L2,KDM1A,ZKSCAN1,ZMYM3,MYBL2,ZNF24	28,42
chr19	44613402	44614026	ZKSCAN1,ZNF232,YY1,KDM1A,NCOR1,CREB1,PHF21A,MGA,HDAC2,GATAD2A,MEF2D,RAD21,ARID4B,JUND,KAT8,THRA,NR2F6,NR2F2,ZNF217,FOXA3,FOXP4,NCOA2,ESRRA,GATA2,LCOR,SOX6,EGR1,HMG20A,TCF7,MEIS2,TEAD1,ZNF644,KLF16,SRF,SMAD4,BCL6,CREM,TCF7L2,DPF2,ARID3A,PATZ1,ZBTB7A,ETS1,ZHX1,NR2F1,RREB1,GABPB1,ETV5,TBP,POLR2AphosphoS5,NONO,KDM4B,POLR2G,POLR2A,NCOR1,KDM1A,MTA1,ZSCAN29,IRF1,ZNF217,ZFX,HNRNPL,TCF7L2,GABPB1,ZFP91,EGR1,KDM5B,ESRRA,HIVEP1,RBM39,ZZZ3,ETS1,MXD1,SOX6,RBFOX2,MAX,POLR2G,MTA1,ZSCAN29,ZNF280B,RBM39,RBFOX2	34,37,45
chr19	44615300	44615787	ZNF121,SMAD3,NCOR1,ERF,ARID4B,KLF6,THRB,THRA,ZBTB26,LCOR,DPF2,KAT7,UBTF,KDM1A,ZNF644,MGA,THRA,ZNF384,KLF6,NCOR1,GATAD2A,NCOA2,PHF21A,TCF7,ARID4B,TFE3,MLX,NR2F6,SOX6,POLR2G,CREM,UBTF,REST,KLF16,TCF7L2,LCOR,DPF2,ZFX,ZNF217,SMAD4,ZNF12,HMG20A,POLR2AphosphoS5,FOXP4,MAX,ELF1,FOXK1,ETV5,SRF,PATZ1	6,20,32,42,55
chr19	44616001	44616128	MEF2A,KAT7,PATZ1,SMAD4,FOXA3,CEBPG,FOXP4,CREM,NCOA2,SOX6,GATAD2A,BCL6,NR2F6,NR2F2,GATA2,RBFOX2	12,55,60
chr19	44626107	44626232	KDM1A,FOXA3,FOXP4,TEAD1,ZNF644,LCOR,GATAD2A,SMAD4,JUND,NCOA2,THRA,HDAC2,TEAD4,RBPJ,BCL6,GATA2,ETS1,PHF21A,RREB1	3,10,27,43,55
chr19	44626968	44626984	ZNF384,TEAD4,CEBPG	27,36,44
chr19	44636603	44637217	CEBPG,ZNF263,NFIC,NCOR1,KDM1A,GATA2,FOXP4,ZNF124,MYBL2,ETV5,GATAD2A,ZFP1,MGA,PHF21A,FOXA3,ARID3A,SOX6,MLX,LCOR,HMG20A,ARID4B,KAT8,YY1,CHD4,CBX5,ZNF121	10,28,41,42,55
chr19	44639209	44639466	HDAC2,BCL6,LCOR,FOXP4,SMAD4,GATAD2A,KLF16,FOXA3,ERF,ZBTB34,MAX,SOX6,MGA,ZFX	10
chr19	44643655	44644514	HNRNPL,CBFB,ZHX1,HDAC2,POLR2AphosphoS5,TEAD1,TEAD4,MEF2D,ETV5,GABPB1,KLF16,NRF1,KAT8,HNRNPLL,TBP,PATZ1,E2F4,MAX,SMAD4,POLR2A,POLR2G,HBP1,KLF6,SIN3A,NONO,CBX1,POLR2AphosphoS5,SAFB2,IRF9,TFAP4,ETV6,GMEB1,KAT7,KDM5B,KLF16,SRSF1,RBFOX2,PHF8,ARID4B,NRF1,HNRNPL,GABPB1,ZFX,HDAC1,HNRNPLL,YY1,MXD1,RBM39,FUS,MAX,BRD4,UBTF,KLF6,ZFP91,BRF2,KAT7,RBFOX2,KDM5B,ZBTB8A,ZC3H8,MGA,SMAD1,HDAC1,ZFX,PCBP1,HIVEP1,RBM39,HNRNPL,UBTF,ZNF12,ZNF217,SRF,CREM,JUND	9,25,30,35,36
chr19	44646125	44646245	KDM1A,RBFOX2,ZMYM3	28,35
chr19	44654560	44654620	USF1,MAFK,XRCC5,TFAP4,MAFF,CTCF,RAD21,STAG1,ARID4B	44,52
chr19	44657290	44657494	POLR2A,USF1,MNT,SMC3,RBPJ,EGR1,YY1,ZFP91,STAG1,XRCC5,PATZ1,RAD21,ARID4B,CTCF,FOXA3,TAF15,SRSF1,RBFOX2,HNRNPLL,KDM5B,HNRNPL,POLR2G,TFE3	6,9,50,60
chr19	44657671	44657707	RBFOX2,ZNF263,KDM5B,HNRNPL	9,27
chr19	44660203	44660345	RBM22,CREB1,JUND,KDM1A	12,23,43
chr19	44669166	44669242	SMAD4,ZNF121,NR2F1	27
chr19	44689205	44690269	HNRNPK,ZFP1,ARID4B,HDAC2,SMC3,ZNF740,PATZ1,RAD21,STAG1,CTCF,ZBTB7A,KDM5B,TCF7L2,GMEB1,ZNF217,PCBP1,SOX6,MTA1,RBM39,SMAD4,PATZ1,ZNF121,ZFP91,ZFX,IRF9,ZNF263,DPF2,UBTF,RBM39,MTA1,IRF9,RBPJ,KDM1A,NCOR1,ZFP36,ZMYM3,KDM1A,STAG1,GATAD2A,BCL6,FOXA3,THRA,SMAD4,CEBPG	11,28,37,44,46,54,55
chr19	44691179	44691211	KDM1A,CHD4,ZMYM3	28
chr19	44691585	44692212	EGR1,PHF21A,MYBL2,TCF7L2,GATA2,FOXJ3,CREM,NR2F1,IRF9,SKIL,TCF7,PATZ1,HIVEP1,LCOR,PRDM10,SMAD4,ZBTB34,FOXA3,NR2F2,NR2F6,MTA1,SOX6,NCOA2,CEBPG,BCL6,THRA,GATAD2A,TEAD1,THRB,RREB1,HMG20A,UBTF,ZNF217,ZNF121,JUND,ZNF384,ATF2,PATZ1,NR2F6,HMG20A,MBD1,SFPQ,POLR2G	38,43,47
chr19	44694301	44694415	ZNF318,EGR1,CTCF	57
chr19	44694571	44695276	CEBPG,CEBPB,HDAC1,ZNF121,ZMYM3,CHD4,BRD4,USF1,GATA2,ZNF3,KAT8,MAFF,ARID3A,MAFK,CEBPB,FOXJ3,NR2F2,LCOR,ETS1,HOMEZ,FOXK1,ZNF384,HMG20A,NCOA2,NR2F6,HDAC1,TFE3,THRB,FOXA3,KDM1A,TCF7,MLX,SRF,ETV5,CHD4,NCOR1,CREM,FOXA1,ZNF511,HDAC2,BCL6,DPF2,FOXP4,RREB1,SOX6,TEAD1,THRA,PATZ1,CEBPG,GATAD2A,ZNF281,SMAD4,NFYA,TFAP4,STAG1,ZNF644,PHF21A,TCF7L2,SAFB2,ARID4B,ZNF766,KAT8,TFDP1,HMG20B,ZKSCAN1,ZFP91,MAX,ZHX1,MYBL2,ZNF263,RBFOX2,KLF16,HOMEZ,E2F8,POLR2A,POLR2G,GABPB1,MGA,PHF21A	10,12,18,32,46,52,55
chr19	44695468	44696009	E2F8,ARHGAP35,POLR2G,MGA,PHF21A,ZFX,GABPB1,RBM39,EGR1,ETV5,TCF7,FOXA3,PATZ1,LCOR,KLF16,ZBTB7A,SMAD4,GATAD2A,GATA2,ZFP91,FOXP4,KDM5B,XRCC5,ESRRA,POLR2G,CREM,PATZ1,ERF,GATA2,SMAD4,THRA,THRB,NR2F6,CHD4,ZMYM3,ADNP,KDM1A,ZNF281	12,28,37,54
chr19	44697088	44697165	SOX6,NCOA2,NR2F2,ZFP1,ZNF639,ZHX1	3,49,59
chr19	44697717	44697855	RBM39,ZMYM3,ZFP36	9,28
chr19	44710682	44710919	POLR2G,RBFOX2,ZNF263,POLR2G	9
chr19	44713322	44713346	ZNF143,HCFC1,USF1,RBFOX2,USF2,NFYA	23,31
chr19	44714861	44715011	RBFOX2,GTF2F1,POLR2G	23
chr19	44718499	44719234	ZHX1,ZNF83,MGA,NONO,HNRNPLL,RBFOX2,MBD1,KDM5B,POLR2G,NCOA1,HNRNPL,HIVEP1,SAFB2,DNMT1,GABPB1,POLR2A,UBTF,MAX,SRSF1,RBM39,HNRNPH1,POLR2AphosphoS5,GTF2F1,ZBTB34,KAT7,EGR1,IRF9,NR2F1,TFE3,ZNF121,PHF21A,ZNF318,TFAP4,PATZ1,BRD4,GMEB1,CEBPG,CREM,ZNF511,SFPQ,STAG1,ZFP1,ZNF281,HMG20A,SMAD4,CBFB,ZNF740,MEF2D,CBX5,TCF12,XRCC5,ZFP91,MLX,ESRRA,NR2F6,THRA,ZC3H8,LCOR,ZSCAN29,ZFX,NR2F2,HDAC2,FOXA3,BCL6,ERF,HOMEZ,NCOR1,SKIL,TGIF2,RREB1,DPF2,MTA1,NCOA2,THRB,MYBL2,ARID4B,YY1,SOX6,TCF7L2,NFYA,FOXK1,GATAD2A,ZNF217,IRF2,MEIS2,NFIC,ZNF232,FOXP4,ETV5,PCBP2,RBPJ,KAT8,REST,TEAD1,E2F8,ELF1,TEAD4,ZNF431,KDM1A,PRPF4,MAZ,ZNF384,CCAR2,SRSF1,GTF2F1,LCOR,ZNF263,ERF,ARID4B,KDM1A,ZC3H8,SRSF1,ZNF512,ZNF263,ZNF280B	20,34,56
chr19	44722175	44722351	GATA2,ZNF280B,KDM5B,TFDP1,ZNF740,PATZ1,FOXP4,NR2F6	8,46
chr19	44722887	44723011	RREB1,ZMYM3,HDAC2,NRF1,RBPJ,ZFP36,EGR1,THRB,ADNP	28,51,59
chr19	44724031	44724264	E2F4,ELF1,GATA2,MEIS2,YY1,MEF2D,SMAD4,ZKSCAN8,HOMEZ,TEAD1,ATF6,SMAD3,ZFX,RAD21,PATZ1,KDM4B,XRCC5,KAT8,BCL6,STAG1,GATAD2A,SMC3,SOX6,HIVEP1,CTCF,BRD4,ETV5,LCOR,MXD1,PRDM10,KLF6,EGR1,THRA,NCOA2,ARID4B,KLF16,FOXA3,FOXP4,RBM39,ZBTB34,HDAC2,ZNF121,HNRNPL,ZFP91,NR2F6,KDM5B,CAMTA2,HIVEP1	12,20,44
chr19	44725262	44725584	NONO,HNRNPL,ZNF511,ZNF644,LCOR,RBFOX2,SMAD4,PATZ1,GATAD2A,MTA1,TEAD1,EGR1,E2F4,TAF15,TFE3,PCBP1,ZHX1,ETV5,NCOA2,NR2F6,TCF7L2,SOX6,HDAC2,KLF6,RREB1,BCL6,PRDM10,ESRRA,SKIL,MEIS2,TEAD4,HNRNPLL,MAX,UBTF,THRA,HIVEP1,RBPJ,TFDP1,PHF21A,GMEB1,ZFX,ZNF217,RELA,CBX5,ZNF281,ARID4B,DPF2,RBM39,TGIF2,ZBTB7A,HOMEZ,XRCC5,ZNF263,FOXP4,GABPB1,NCOR1,POLR2G,KDM5B,MEIS2	47,56
chr19	44726642	44726758	THRB,NR2F6,THRA,SMAD4,SOX6,PHF21A,MGA,CEBPG,GATAD2A,ADNP,CEBPB,ZNF384	46,47
chr19	44737387	44737473	ZNF224,MGA,BCL6,PHF21A,SMAD4,ZNF281,ARID4B,TBL1XR1	3,14,27
chr19	44738969	44739179	ZNF740,JUND,ATF2,PATZ1,TEAD1,NR2F1,HNRNPL,ZNF217,NR2F6,CEBPG,FOXA3,NR2F2,SMAD4,RELA,HMG20A,THRA,TFE3,BCL6,RREB1,GATAD2A,ZNF263	27,37,42,43,56,60
chr19	44740439	44740840	CTCF,NRF1,TEAD4,ZNF121,ZNF124,TBL1XR1,FOXK1,THRA,SMAD4,BCL6,ARID4B,FOXA3,ZNF384,TEAD1,HMG20A,GATAD2A,ZNF217,SKIL,ETV5,TCF7L2,LCOR,NCOR1,KDM1A,KAT8,PATZ1,SOX6,ZMYM3,HDAC2,FOXK1,GATAD2A,KDM1A	4,27,28,32
chr19	44741878	44742375	ZBTB7A,PCBP1,MAFF,FOSL1,ERF,JUND,CEBPB,PATZ1,FOXP4,TCF12,SMAD4,DPF2,CEBPG,CBX1,TEAD1,ARID4B,TFAP4,MAFK,GATAD2A,CBX5,BRD4,THRA,ZNF263,IRF2,POLR2G,BCL6,E2F8,ZNF121,HMG20A,HDAC2,ZNF217,ADNP,NCOA2,SOX6,ZFX,GABPB1,ZNF281,NONO,EGR1,PCBP1,RBM39,ZFP91,HNRNPL,MAX,FOXA3,MTA1,ESRRA,RBFOX2,ETV5,UBTF,SMAD4,HDAC2,MTA1	2,3,56,60
chr19	44743722	44743809	GATAD2A,CEBPG,FOXA3,FOXK1,ARID4B,CEBPB,SMAD4,TFAP4,HDAC2,NR2F6,ZNF384,HIVEP1	2,10,16,37,46
chr19	44744912	44745516	NCOR1,LCOR,KDM1A,PATZ1,RBPJ,ZMYM3,RBM39,RBPJ,PCBP1	11,12,28
chr19	44746911	44748212	PCBP1,TAF15,CBX5,CHD4,ZMYM3,KDM1A,ADNP,CEBPG,U2AF1,MAX,SFPQ,UBTF,CHD4,HNRNPL,PCBP1,KDM1A,MTA1,PATZ1,ZNF644,HDAC2,NCOA2,CREM,ZFX,ZFP91,SMAD3,LCOR,GATAD2A,KDM5B,ESRRA,RBPJ,ZNF217,HINFP,ZNF639,NR2F1,SOX6,TFE3,NCOR1,IRF9,ESRRA,ZFP91,SIN3A,NR2F6,ZNF217,TCF7L2,THRB,THRA,SKIL,SMAD4,NONO,ZBTB7A,ZNF281,GATAD2A,HIVEP1,TFE3,PATZ1,RBPJ,NCOR1,ETV5,NCOA2,ZNF124,RELA,HINFP,GABPB1,FOXA3,FOXK1,RBM39,CREM,ZNF639,IRF2,ELF1,REST,MAZ,HOMEZ,KDM5B,E2F4,JUND,EGR1,IRF9,MXD1,ARID4B,HNRNPLL,MEIS2,TFDP1,POLR2A,PATZ1,RBFOX2,MAX,POLR2AphosphoS5,RBM39,TFAP4,POLR2G,ZNF232,SRSF1,HNRNPL,MAX,USF1,ZMYM3,SRSF1,KDM1A,ZFX	10,28,37,42,47,56
chr19	44748527	44748991	ZBTB7A,TFDP1,EGR1,PATZ1,ZFX,SMAD4,XRCC5,PATZ1,RBFOX2,POLR2G,ZBTB2,UBTF,YY1,MNT,HNRNPLL,RBFOX2	33
chr19	44753402	44753596	RBM39,CBFB,CREM,TCF7L2,BCL6,PATZ1,THRA,SMAD4,RELA,XRCC5,SKIL,TFAP4,ARID4B,ZHX1,TAF15,TGIF2,PBX2,HNRNPL,MTA1,RBPJ,PCBP1,ZNF281,HIVEP1,EGR1,NR2F6,ETV5,RBFOX2	11,25,45,47
chr19	44754432	44754571	HNRNPLL,PCBP1,RBFOX2	9
chr19	44765126	44765269	THRB,THRA,SMAD4,SKIL,FOXK1,BCL6,TBL1XR1,MAX,USF1	27,36
chr19	44765473	44765977	MAX,CHD4,NCOR1,MGA,ZMYM3,HIVEP1,PHF21A,CHD4,ZBTB34,KDM1A,ESRRA,UBTF,KLF16,SOX6,NCOA1,NR2F2,ARID3A,MTA1,ZNF3,GATAD2A,FOXP4,FOXK1,KDM4B,CBX5,RBPJ,ZNF124,HMG20B,REST,NR2F1,ZNF12,SMAD4,ETV6,GABPB1,BCL6,PBX2,HDAC2,TEAD1,HOMEZ,LCOR,NR2F6,FOXA3,MEIS2,PATZ1,TEAD4,ZNF217,THRB,ETV5,ZFP1,CEBPB,MGA,NCOA2,TRIM24,ARID4B,MEF2D,THRA,ZNF281,HMG20A,CREM,CEBPG,ERF,TBL1XR1,NCOR1,NFIC,SRF,KAT8,MYBL2,SMAD3,MEF2A,ZHX1,ETS1,MAFK,MAFF,ATF2,ATF7	27,28,30,37,43,49
chr19	44767484	44767578	ZMYM3,YY1,TOE1	13,28,31
chr19	44770702	44770846	RBM39,YY1,ZFX,ZNF217,SMAD4,SOX6,ARID3A,STAG1,GATAD2A,SFPQ,SMC3,CTCF,SMAD3,ZNF384,RAD21	10,37,44,59
chr19	44774798	44774844	GATAD2A,LCOR,ZNF217	36,46
chr19	44777789	44778187	MEF2D,USF1,MGA,HBP1,PHF21A,ZNF217,ZFX,POLR2AphosphoS5,RBPJ,ZKSCAN8,POLR2G,TFDP1,ARID4B,STAG1,MAX,CBFB,UBTF,NONO,RBFOX2,CTCF,ARHGAP35,KLF16,KAT8,KDM5B,GATAD2A,E2F4,ZFP91,SOX6,HNRNPLL,MGA,RBM39,GABPB1,ZNF280B,RBPJ,RBFOX2,POLR2A	6,13,40,44,49,51,55
chr19	44784446	44784612	MAFF,PRDM10,FOXA3,ZNF384,SMC3,STAG1,RAD21,CTCF,FOXP4,SOX6,ZNF263,HOMEZ,GATAD2A,TEAD1,ARID4B,TGIF2,ZBTB7A,IRF2,ERF,HDAC2,ZFX,ZNF217,ELF1,KDM1A	18,32,37
chr19	44795612	44796085	PHF21A,MGA,GATAD2A,CEBPB,TCF7L2,TCF7,NR2F2,ZNF7,SMAD4,ZNF263,ZKSCAN8,CREM,CREB1,HDAC2,ZMYM3,CHD4	4,47,59
chr19	44796761	44797100	KDM1A,CHD4,ZMYM3,SFPQ,LCOR,ELK1,HDAC1,ZKSCAN8,MYBL2,DPF2,TCF12,GATA2,TEAD1,IRF2,TFAP4,MAX,NFIC,KAT8,KLF16,ZNF217,HMG20A,NR2F2,GATAD2A,GTF2F1,FOXA3,KAT2B,NCOA2,FOXK1,TBL1XR1,NR2F6,KDM4B,SOX6,HMG20B,ZNF124,THRA,HDAC2,ERF,RBPJ,ZFP1,PHF21A,FOXP4,SKIL,PATZ1,ARID4B,TCF7L2,TFDP1,FOXJ3,ZNF263,SMAD4,RREB1,BCL6,TCF7,ELF1,BRD4,ZBTB34,CEBPG,ETV5,CREM,NCOR1,STAT5B,CBFB,XRCC5,REST,ZNF12,FOXA1,GABPB1,ZNF281,E2F8,EGR1,YY1,CEBPB,RBM39,E2F4,SMAD1,MEF2D,MEIS2,NONO,LCOR,ZFP91,SOX6,ARID4B,PATZ1,ERF,ZFX,UBTF,EGR1	49,56
chr19	44797272	44797284	UBTF,ZFP91,RBM39	50
chr19	44799148	44799290	TCF7L2,ZMYM3,ZNF121	28,47
chr19	44799959	44800126	ZNF512,MAX,HDAC2,NR2F6,TFDP1,MNT,UBTF,PATZ1	11,34
chr19	44800335	44800788	ATF6,ERF,CAMTA2,SMAD1,ATF2,ZBTB26,ATF6,KDM5B,IRF9,THRB,EGR1,ZNF644,CEBPB,CBFB,CEBPG,TAF15,KLF16,SMC3,LCOR,SFPQ,IRF2,PHF21A,KLF6,SMAD3,CBX5,FOXK2,THRA,HDAC2,PATZ1,PCBP1,FOXP4,ERF,XRCC5,ZFP91,CTCF,ZKSCAN8,RAD21,STAG1,GATAD2A,HINFP,SMAD4,FOXA3,HOMEZ,ZNF217,UBTF,ZFX,MAX,ESRRA,ARID4B,YY1,ZSCAN29,ZNF281,ZNF263,SOX6,TFAP4,ZHX1,DPF2,ZFP36,MTA1,CREM	10,20,43,47
chr19	44807189	44807465	PHF21A,HIVEP1,TEAD4,LCOR,ESRRA,ZNF12,TEAD1,TFDP1,CBFB,HMG20A,RBPJ,ERF,CEBPG,FOXA3,KDM4B,GATAD2A,ETV5,ARID4B,BHLHE40,HMG20B,HDAC2,TFAP4,SOX6,FOXP4,RREB1,THRA,ZNF217,SMAD4,TFE3,MYBL2,NCOA2,ZNF263,BCL6,ETS1,PATZ1,MLX,ZNF644,TCF7L2,ZNF124,MTA1,HIVEP1,RBPJ	41,47,59
chr19	44808039	44808432	KDM1A,ZNF232,FOXK1,ZNF121,SMC3,EGR1,CBFB,ZNF281,TCF7L2,ZBTB7A,HDAC2,PATZ1,ZKSCAN8,CEBPG,RAD21,CTCF,STAG1,POLR2A,ZNF740,ARID4B,NCOA2,MEIS2,FOXA3,KAT8,ZNF83,TFE3,IRF2,ZHX1,GATAD2A,BHLHE40,LCOR,XRCC5,THRA,SMAD4,KLF16,CBX1,TAF15,PHF21A,MAX,ZBTB34,MTA1,SKIL,ZNF263,DPF2,E2F4,TFDP1,ZNF281,HDAC2,KDM1A,TEAD1,ZFX,TEAD4,IRF2,E2F8,CBX1,PHF21A,PHF20,MGA	3,8,11,44,47
chr19	44808634	44809223	PHF21A,MGA,MTA1,ZFX,CEBPG,TCF3,ZNF12,SOX6,SAFB2,PHF21A,HNRNPL,ZKSCAN8,PRDM10,ZNF263,BCL6,POLR2G,UBTF,HNRNPLL,MEIS2,SMAD3,GATAD2A,SFPQ,HMG20A,HINFP,ZNF217,EGR1,PATZ1,SMAD4,ZNF281,LCOR,MAX,MTA1,TAF15,HDAC2,ZBTB7A,KLF6,REST,SMAD3,GABPB1,ZFX,SMAD4,YY1,MAX,POLR2AphosphoS5,UBTF,RBFOX2,SIN3A,ESRRA,NONO,TAF15,POLR2G,HBP1,HIVEP1,ZFP91,HNRNPLL,KAT7,ZNF280B	10,32,56
chr19	44809485	44809568	ZNF263,KAT7,MAX,TCF7	28,49
chr19	44812145	44812741	EGR1,ZFP91,TARDBP,TCF7L2,RBFOX2,IRF9,NONO,KAT7,HNRNPLL,NRF1,MAX,ETV5,HNRNPL,ZFX,XRCC5,PATZ1,ZKSCAN8,ERF,HIVEP1,RBPJ,GABPB1,ARID4B,UBTF,DPF2,KDM1A,TCF7L2,ZNF217,RREB1,SMAD4,LCOR,BCL6,SOX6,NR2F2,NCOA2,FOXA3,HDAC2,THRB,CREM,NR2F6,ESRRA,NCOR1,GATAD2A,ZBTB7A,ZNF143,MTA1,ZNF281,THRA,ZNF263,KAT7,ETV5,KDM1A	37,54
chr19	44813391	44813780	RBFOX2,TAF15,HNRNPL,RBFOX2,NR2C2,NR2F6,NR2F2	9,37
chr19	44817775	44818066	ARID4B,ZNF263,CTCF,PHF21A,GATAD2A,POLR2G,NR2F6	44,47,51
chr19	44820664	44820808	POLR2AphosphoS5,HNRNPK,RBM39,TAF15,RBFOX2	9
chr19	44822318	44822475	RBM22,POLR2G,ZNF263	3,11,23
chr19	44823190	44823520	NR2F6,THRB,TEAD4,ARID4B,HMG20A,SMAD4,GATAD2A,ZNF281,THRA,MTA1,ESRRA,ZNF217,NR2F2,BCL6,RREB1,MAX,TCF7L2,PATZ1,FOXK1,HDAC2,TFDP1,ARID4B,GATAD2A,FOXK1	4,10,37
chr19	44824938	44824989	FOXK1,BCL6,SMAD4,FOXA3	12,46
chr19	44844706	44845021	ZNF83,ZNF281,REST,TCF7L2,POLR2AphosphoS5,E2F5,ZFX,POLR2G,ZNF217,POLR2A,RNF2,NONO,ESRRA,PHF21A,KDM5B,RBM39,RBFOX2,PTBP1,TAF15,TFE3,DNMT1,AGO1,ZNF280B,TFAP4,THRA,MEF2D,SMAD1,HBP1,PATZ1,PCBP1,SOX6,ELF1,ZKSCAN8,HNRNPK,RAD21,HMG20A,FUS,ETV5,ARHGAP35,EGR1,UBTF,GABPB1,SMAD4,MEF2A,CBFB,ZFP91,IRF9,SIN3B,ZNF121,SAFB2,CBX5,IRF2,ARID4B,ETV6,NFYA,BCL6,STAG1,MAX,SMC3,MAZ,FOXK1,ZNF124,SKIL,CTCF,CBX1,LCOR,XRCC5,HDAC2,ZNF589,ERF,FOXA3,KLF16,KAT8,YY1,KAT7,NRF1,ZNF639,HNRNPLL,ZNF263,RBPJ,KLF6,RREB1,NFE2	40,54,57
chr19	44845246	44845392	PHF21A,ZBTB40,ATF7,PHF20	4,13,21
chr19	44845626	44845929	HDAC1,KDM1A,CHD4,ARID4B,ZHX1,MGA,NR2F2,CCAR2,FOXA3,CTCF,E2F8,SMC3,RAD21,STAG1,IRF2,KAT8,ZKSCAN8,PRDM10,PHF21A,TEAD4,CBX5,RBPJ,HDAC2,ZBTB7A,SOX6,KAT7,NR2F6,ZFX,MNT,MTA1,ZNF281,NCOA2,ZBTB26,ARHGAP35,LCOR,TFDP1,GMEB1,ERF,TFE3,KDM5B,MAX,XRCC5,USF1,EGR1,ETV5,MLX,POLR2AphosphoS5,ZBTB2,ZNF589,REST,HBP1,SKIL,ARID4B,HIVEP1,ZHX1	3,4,37,40,44
chr19	44846095	44846629	EGR1,RBPJ,ZNF263,ZNF124,KAT7,JUND,ATF2,SMAD4,ATF7,PRDM10,CREM,CREB1,PATZ1,SMAD3,ZFX,GABPB1,POLR2G,UBTF,ETV6,ZNF639,RBFOX2,FOXA3,MEIS2,NONO,ZNF263,POLR2A,ZFP91,TARDBP,HNRNPK,TAF15,RBPJ,SIN3A,GABPB1,POLR2G,RBFOX2,POLR2A	10,30,33,43
chr19	44846897	44847019	ZFP91,RBM39,ZBTB7A,TEAD4,TEAD1	33,56,60
chr19	44847621	44848130	POLR2G,GATAD2A,TFE3,ARID4B,ZNF263,SIN3A,SMAD4,BCL6,ZNF83,GATAD2A,ZNF639,ZNF511,ZSCAN29,PATZ1,HIVEP1,BCL6,KAT8,TFAP4,GABPB1,GABPA,NR2C2,TCF7L2,HIVEP1	27,30
chr19	44848899	44848957	TFAP4,PATZ1,ZFP91,ZNF281	11
chr19	44856628	44857040	ZFP91,KDM5B,ETV5,TCF7L2,MLX,PATZ1,EGR1,ZNF263,NCOA2,RBPJ,ZNF639,PHF21A,HDAC2,CEBPG,FOXA3,TFE3,ARID4B,GATAD2A,NFYA,SMAD4,TFDP1,ZNF217,ZFX,BCL6,TFAP4,NR2F6,PRDM10,LCOR,FOXP4,RREB1,MTA1,GABPB1,KDM5B	22,30,37,46
chr19	44857881	44858077	MEF2D,CREM,ZNF384,KAT2B,PHF21A,LCOR,BCL6,FOXA3,MYBL2,IRF2,TEAD1,NCOA2,HDAC2,MGA,GATAD2A,ARID4B,FOXP4,SOX6,TEAD4,SMAD4,ARID3A,PATZ1,UBTF,ZNF217,ZFX,TFAP4,TCF7L2,ZNF12	10,12,18
chr19	44859005	44859541	BRF2,RBM39,RREB1,HNRNPL,ZFX,ELK1,ZNF121,GABPB1,SMAD1,UBTF,PATZ1,ZNF217,MAX,MGA,DPF2,ZFP91,SMAD4,ESRRA,ZSCAN29,MEIS2,ZNF766,IRF2,BCL6,NCOA2,ERF,HIVEP1,XRCC5,THRA,FOXP4,ETV5,LCOR,EGR1,TCF7,TCF7L2,MEF2D,FOXA3,GATAD2A,HDAC2,SOX6,ZNF639,FOXJ3,PHF21A,TEAD1,NR2F2,HMG20A,NR2F6,ARID4B,KLF6,E2F8,CREM,CEBPG,ZNF511,TFE3,RBPJ,NR2F1,ZFX,MGA,HIVEP1,MEF2D,SOX6,GATAD2A,E2F8,ARID4B	3
chr19	44864139	44864267	LCOR,ZNF121,THRB,SOX6,SMAD4,PATZ1	27
chr19	44869006	44869163	ZNF143,CREM,RBPJ,THRA,SMAD4,ERF,PRDM10,FOXA3,KLF16,ZKSCAN8,MLX,SKIL,EGR1,ESRRA,KLF6,HDAC2,DPF2,BCL6,KAT8,NR2F6,NCOA2,ARID4B,ZNF281,GATAD2A,TCF7L2,ZNF217,FOXK1,NCOR1,ZFP1,ETV5,CBFB,KDM4B,ZNF511,SMAD3,HBP1,PATZ1,FOXP4,RREB1,ZNF644,STAG1,THRB,TGIF2,TEAD1,TCF7,PHF21A,HMG20A,SOX6,TFE3,IRF2,LCOR,CEBPG,KAT7,ZMYM3,CEBPB,ZNF12,GATA2,HMG20B	10,27,34
chr19	44870215	44870457	RBM22,RBFOX2,GABPB1,ARID4B	11,62
chr19	44870649	44870733	NCOA2,ARID4B,SMAD4,GATAD2A,PHF21A,ZNF384,PATZ1,SOX6	4
chr19	44879649	44879854	ZNF281,ZNF121,ZNF263	28,59
chr19	44889993	44891805	ZMYM3,ADNP,NR2F1,NCOR1,ZNF121,CHD4,MEF2A,KDM1A,NCOR1,THRA,E2F8,SMAD1,FOXP1,EGR1,MGA,MEIS2,TFDP1,POLR2AphosphoS5,POLR2G,POLR2A,ZHX1,HBP1,SIN3A,ATF7,ARID4B,KDM1A,PHF21A,KLF6,TBP,CREB1,FOXK2,TGIF2,RBM22,HOMEZ,TEAD1,CEBPG,ZFP91,THRA,MEF2D,HMG20B,KAT7,KLF16,GATAD2A,SUZ12,DPF2,LCOR,FOXK1,PHF20,IRF2,RBPJ,MAX,HCFC1,CBX5,ZNF143,ZBTB26,THRB,HDAC2,MGA,NCOA2,NRF1,ZBTB2,YY1,KAT8,TCF7L2,ELF4,FOXJ3,ESRRA,POLR2A,POLR2G,ETV5,ERF,HMG20A,ELF1,USF1,EGR1,PATZ1,SIN3A,GABPA,ZNF639,ARID4B,MEIS2,PRDM10,MAZ,SMAD3,TBP,PHF21A,TAF15,GABPB1,SOX6,XRCC5,E2F8,ZFP91,MEF2D,ZFX,RBFOX2,IRF2,KLF16,SFPQ,PHF20,PCBP1,NR2C2,KAT8,ATF1,ZBTB2,CREM,NR2F1,NR2F6,GMEB1,ZNF639,NR2F2,GABPB1,RBM39,ERF,HNRNPL,E2F4,HNRNPLL,TFDP1,NRF1,CREM,NR2F6,SP1,CREB1,GMEB1,NFYA,E2F4,TEAD4,FOXK1,HNRNPLL,GABPA,ZBTB2,MXI1,ZFX,ELF1,ZNF639,HCFC1,MAX,RBFOX2,NONO,POLR2A,POLR2G,MNT,POLR2AphosphoS5,FUS,MXD1,HDAC1,RNF2,MAX,NONO,ARID4B,RBFOX2,CBFB,ZFX,GABPB1,NR2C2,ETV5,ZNF281,GABPA,PATZ1,ZBTB7A,SIN3A	3,6,13,27,28,34,49,56
chr19	44903782	44904907	XRCC5,ZNF146,SMAD3,CBFB,CTCF,MEIS2,ZNF263,STAG1,ZNF121,RAD21,SAFB2,SMAD1,YY1,ZHX1,ZNF511,NFYA,ZZZ3,RBFOX2,RELA,TAF15,MEF2A,GATA2,ZNF83,ZSCAN29,E2F8,FOXP4,FOXJ3,ARID4B,UBTF,DNMT1,GMEB1,ZC3H8,IRF2,GABPB1,SOX6,MAX,HNRNPH1,TEAD1,IRF9,NCOR1,ZBTB7A,HDAC1,KDM1A,RBPJ,ELK1,NCOA1,AGO1,ZFP91,NR2F2,TCF7L2,PHF21A,KLF16,ZFX,LCOR,ZC3H4,GATAD2A,NR2F1,PATZ1,ERF,HBP1,CREM,THRB,MTA1,HINFP,DDIT3,TCF12,THRA,CBX5,CEBPG,KAT8,NR2F6,HDAC2,ZNF639,HMG20B,RREB1,RBM22,FOXK1,ZNF217,ZNF589,EGR1,SMAD4,SFPQ,ETS1,NCOA2,SKIL,ESRRA,BCL6,ZBTB26,ZFP1,CBFB,XRCC5,FOXA3,MYBL2,RBM39,ZNF281,MEF2D,ZNF511,ZNF512,SMAD1,DPF2,PRPF4,SIN3A,POLR2G,BRD4,MGA,ZSCAN29,POLR2AphosphoS5,ARID4B,UBTF,FOXP4,SOX6,GABPB1,ZNF224,HNRNPH1,MAFF,NCOR1,MAFK,RBPJ,ZFP91,PHF21A,ZFX,POLR2A,HNRNPL,RBM22,ZNF280B,ZNF124,SRSF1,USF1,ZNF766,POLR2G,ZBTB2,RBFOX2,RBM39,ZNF224,AGO1,ZFX,ZFP91,SIN3A,POLR2A,POLR2G,PATZ1,RBM22,POLR2A,RBM39,POLR2AphosphoS5,HIVEP1,ZC3H4,ZMYM3,PATZ1,PRDM10,TEAD4,STAG1,CTCF,ZBTB7A	3,8,9,23,34,44
chr19	44905540	44905945	TEAD1,PHF21A,SRF,KDM5B,ZNF263,ARID4B,HMG20B,ZC3H8,MTA1,TCF3,ZZZ3,ZFX,ZSCAN29,DPF2,E2F8,ZNF281,GATAD2A,ZBTB7A,NCOA2,PATZ1,SMAD4,HDAC2,CBX1,SKIL,NFYA,USF1,TFDP1,ZFP91,IRF2,TFE3,RBM39,HNRNPL,AGO1,SOX6,ZNF217,RBPJ,GABPB1,CREM,EGR1,HINFP,E2F4,TBP,KDM5B,ZNF263,ESRRA,ZNF12,ZBTB8A,SIN3A,ERF,POLR2AphosphoS5,RBM22,TGIF2,RBFOX2,POLR2G,HNRNPLL,POLR2A,ZC3H8,NONO,UBTF,TAF15,IRF9,MTA1,ZFX,AGO1,HNRNPL,RBM39	14,30,38,56
chr19	44906122	44906291	ZNF766,POLR2A,MEIS2	8,23,41
chr19	44906597	44906757	NFYA,GATAD2A,PBX2,TEAD1,PATZ1,TEAD4,SFPQ,RBFOX2	35,46
chr19	44909867	44910230	POLR2G,POLR2AphosphoS5,YY1,ZNF121,POLR2G,POLR2A,RBFOX2	23,57
chr19	44910646	44911054	ZNF384,ZNF121,ZNF384,KLF6,ADNP,ZKSCAN1	3,28
chr19	44911218	44911696	PHF21A,TAF15,RBM22,RBFOX2,ZNF280B,HIVEP1,HNRNPL,KDM5B,STAT5B,MEIS2,ZFP91,GMEB1,MTA1,HMG20B,ZNF217,ZNF431,MGA,POLR2G,SKIL,TFAP4,ZNF121,KDM4B,ETV5,DPF2,RBM39,USF1,HDAC2,POLR2AphosphoS5,KLF6,PRDM10,BCL6,SMC3,TGIF2,LCOR,RAD21,UBTF,ZNF263,CTCF,MNT,KAT8,ARID4B,CBFB,CREB1,RREB1,SMAD3,NCOA2,ZNF124,EGR1,STAG1,ZFX,CEBPG,ZKSCAN8,ZNF511,MEF2D,PATZ1,MXI1,FOSL1,JUNB,MAX,KAT7,IRF2,CBX5,FOXK1,THRA,HOMEZ,ATF3,ERF,ZNF281,SMAD4,KLF16,XRCC5,GABPB1,JUND,GATAD2A,U2AF1,MLX,POLR2A,IRF9,NR2F2,ZNF384,HMG20B,MGA,ZNF217,IRF2,SAFB2	8,25,36,40,44
chr19	44912953	44913160	ZNF431,CEBPB,ZNF121,CHD4,CEBPG,MNT,MGA,KDM5B,PHF21A,GABPB1,HMG20A,ZNF511,FOXK1,ZFX,ZBTB7A,USF1,ZSCAN29,TGIF2,MLX,MAX,TFDP1,TFE3,NR2F2,EGR1,MEIS2,ZNF281,ERF,FOXA3,HOMEZ,NCOA2,ESRRA,KLF16,GATAD2A,KLF6,NR2F6,ARID4B,ZFP91,MEF2D,NFYA,HIVEP1,GATA2,MTA1,HDAC2,POLR2AphosphoS5,SOX6,NR2F1,ZNF217,TBL1XR1,PATZ1,LCOR,KAT8,ZBTB26,SMAD4,SMAD3,ZFP1,UBTF,HNRNPL,KDM4B,KAT7,BCL6,FOXK2,SKIL,NCOR1,ETV5,THRB,TFAP4,CBX5,RBPJ,TEAD1,HMG20B,ZNF124,NR1H2,THRA,ZNF644,ZNF12,SFPQ,ZNF589,TCF7L2,CREB1,PRDM10,POLR2A,STAG1,E2F8,BRD4	3,21,25,46,47
chr19	44913636	44913645	NFE2,ZC3H4,RBFOX2	23,52
chr19	44914009	44914350	THRB,THRA,NR2F6,SOX6,NR2F2,FOXP4,THRA,MLX,ZC3H4,NR2F6	22,27,62
chr19	44914514	44915296	SMAD4,ZBTB7A,BRD4,ZC3H4,THRB,USF1,PHF21A,PATZ1,THRA,TFE3,KDM5B,ZNF83,ZNF281,SIN3A,SMAD1,ZNF263,EGR1,MAX,MEF2D,TBP,MXD1,E2F8,KLF16,POLR2A,POLR2G,UBTF,RBM39,IRF9,NONO,ZNF263,ZFP91,KDM5B,EGR1,ZFX,DNMT1,KLF13,HNRNPL,MAX,IRF9,NONO,RBM39,POLR2G,RBFOX2,CEBPB,CEBPG,RBM22,NRF1,E2F4,HNRNPL,ATF2,NFYA,ATF1,RFX5,CREM,JUND,CREB1,ATF7,PATZ1,MAFK,RBFOX2	6,17,42,43,47,49,51,56
chr19	44916223	44916351	KLF16,POLR2G,POLR2AphosphoS5	5,23
chr19	44919558	44919668	RBFOX2,RBM22,ZMYM3,ADNP	23,28
chr19	44919894	44920166	KDM1A,RBFOX2,KDM1A,CEBPB,ZNF384,CEBPG	32,46,54
chr19	44924210	44924754	HNRNPK,KDM5B,POLR2A,ZNF12,PRPF4,GTF2F1,CHD2,POLR2AphosphoS5,HNRNPH1,ZNF121,RAD21,ZNF281,ZC3H4,RREB1,TFAP4,KAT7,ZNF143,FOXJ3,STAG1,ATF4,U2AF1,TCF7,FOSL1,ETS1,PCBP1,GATA2,XRCC5,CEBPB,IRF2,KDM4B,ZKSCAN8,TBL1XR1,SRF,SMAD3,NFYA,UBTF,ARID4B,FOXP1,YY1,TGIF2,TCF12,TCF7L2,ARID3A,JUND,NCOA1,EP300,SMC3,SIN3A,ETV6,KAT8,BCL6,MBD1,PRDM10,TFDP1,SMAD1,RBPJ,TFE3,FOXK1,HNRNPK,ERF,E2F8,CBX5,ZMYM3,SOX6,NCOR1,GATAD2A,EGR1,NFIC,FOXA1,NR2C2,MYBL2,MEF2D,ZNF766,BRF2,PATZ1,ELK1,ETV5,THRB,NR1H2,SKIL,FOXP4,RBM22,CEBPG,ZBTB26,HDAC2,ZHX1,REST,USF1,ZSCAN29,KLF16,CREM,DPF2,ATF6,NCOA2,TCF3,FOXA3,ZNF217,ZFP91,SMAD4,LCOR,PHF21A,HBP1,IRF9,ZFX,KDM1A,SFPQ,ZNF263,HMG20A,ZNF644,U2AF2,GABPB1,BRD4,CBFB,ADNP,HMG20B,NR2F6,ZNF639,MLX,ESRRA,THRA,KLF6,MTA1,ZNF232,HNRNPLL,NR2F2,MYC,HNRNPL,ATF1,TBP,ZBTB34,NR2F1,MAX,ELF1,TEAD4,TEAD1,BHLHE40,MEIS2,SAFB2,ZBTB7A,HDAC1,ZNF740,RBM39,POLR2A,GTF2F1,POLR2G,POLR2AphosphoS5,RBFOX2,ZNF143,PCBP1,E2F8,KDM1A,CHD4,NR2F1,RBFOX2	12,32,34,59,63
chr19	44925447	44925949	ELF1,FOSL1,MYBL2,CEBPB,ZNF766,ZNF143,FOXJ3,CEBPG,SOX6,ZNF124,KLF6,ETV6,MEF2D,ZNF224,TCF7,ATF4,E2F8,REST,ZBTB7A,MEF2A,KAT8,ZNF639,ZNF121,HMG20B,NR2F6,KDM1A,GABPB1,ZNF318,FOXK2,CBX1,DPF2,FOXP4,KLF16,TRIM24,ZC3H8,ZSCAN29,ZNF232,SIN3A,ATF3,TCF7L2,ZNF281,TCF12,TEAD4,IRF1,HINFP,MYC,ZFX,NCOA1,NFYA,MNT,TEAD1,USF1,HIVEP1,GMEB1,XRCC5,UBTF,MLX,NCOA2,ATF6,MEIS2,TFDP1,HMG20A,IRF9,ZNF280B,MXD1,KDM5B,ZNF511,MAX,SKIL,EGR1,FOXA3,RAD51,ARHGAP35,PRDM10,LCOR,ERF,IRF2,GATAD2A,ZBTB2,ESRRA,ARID4B,TFE3,FOXK1,ETV5,KDM4B,THRA,HBP1,CBX5,ZNF12,ZKSCAN8,CREM,HDAC2,ZFP91,PATZ1,ZNF644,NR2F2,TBL1XR1,ELK1,ZNF263,PHF21A,NCOR1,SMAD3,ZBTB26,SMAD4,PBX2,SFPQ,MGA,STAG1,TGIF2,BCL6,NR2F1,PHF20,ZFP1,MTA1,HOMEZ,MBD1,BRD4,NFIC,KAT7,PCBP1,HNRNPL,ZNF589,RREB1,ATF7,ZNF217,BHLHE40,RBPJ,ZNF431,RFX5,YY1,NR1H2,THRB,CBFB,ZHX1,ZBTB34,TFAP4,ETS1,CREB1,KDM1A,E2F8,ZNF280B,MGA,ZBTB26,U2AF1,ARHGAP35,CEBPB	10,30,43,45,59
chr19	44926681	44927444	RBM39,ZNF263,ZNF3,POLR2G,ZNF263,ZNF232,KDM5B,RBM22,NONO,SOX6,FOXP4,MAX,KDM5B,POLR2G,NONO,STAG1,RBFOX2,E2F1,E2F4,HNRNPL,CREM,RFX5,ATF1,CREB1,ATF2,NFYA,JUND,MAFK,MAFF,RBFOX2,SOX6,MAX,SAFB2,EGR1	4,6,8,10,13,52
chr19	44930243	44930319	RREB1,HDAC2,MTA1,GATAD2A,KAT2B,SMAD4,ZFX,ZNF217,HNRNPL	37
chr19	44934024	44934067	CEBPG,GATAD2A,CEBPB,TEAD1,ZNF384	46
chr19	44935032	44935247	UBTF,ZNF121,ZMYM3,CEBPG,HDAC2	4,20,28
chr19	44935761	44936285	SAFB2,ZNF263,MEF2A,ZNF280B,RAD21,STAG1,RBM39,CTCF,NONO,ELF1,SMC3,ZBTB26,ZNF124,ETV6,TFAP4,TBP,FOXK1,SRF,CBX1,HOMEZ,EP300,NCOR1,KDM4B,ZBTB7A,TBL1XR1,SKIL,THRA,THRB,YY1,ZNF511,IRF2,MLX,FOXA3,ARID4B,ZNF83,CEBPB,TGIF2,MEF2D,GABPB1,TEAD4,HNRNPL,RBFOX2,ZKSCAN1,FOXP4,ATF4,KLF6,MBD1,ZFP91,MAX,TCF12,KAT8,MYBL2,SMAD4,ZKSCAN8,ZNF281,ZNF121,FOXJ3,PHF21A,ZNF3,HMG20A,NCOA2,CBX5,SMAD3,TFE3,TCF7L2,ELK1,ETV5,HDAC2,LCOR,CEBPG,BRD4,RREB1,HMG20B,GATAD2A,PATZ1,NR2F1,ZNF217,REST,ESRRA,ZNF143,HIVEP1,KLF16,NR2F6,SOX6,MGA,BCL6,TCF7,UBTF,ZNF263,U2AF1,ZFP1,ZMYM3,RBPJ,NR2F2,EGR1,ERF,ARID3A,ZSCAN29,TCF3,DPF2,STAT5B,GATA2,TEAD1,BHLHE40,XRCC5,NFIC,MTA1,CBFB,KAT7,PRDM10,CREM,GMEB1,ZNF639,ZHX1,ZNF644,SFPQ,ZFX,NFYA,MEIS2,IRF9,KDM1A,HINFP,POLR2G,ZBTB34,ZNF766,SAFB2,RBM39,NONO,E2F8,SMAD1,POLR2A,MEF2A,POLR2AphosphoS5,HNRNPL,RBFOX2,NR2F1,MTA1,KDM1A	24,34,35,44,60
chr19	44939773	44939927	YY1,ZNF384,PATZ1,FOXP4,NR2F6,ZNF281,CEBPG,LCOR,PHF21A,GATAD2A,JUND,ZHX1,FOXA3,CEBPB,ZNF511,ETV5,HDAC2,NCOA2,RBPJ,TEAD1,RREB1,FOXK1,SMAD4,KDM1A,BCL6,TEAD4,NRF1,SOX6,ZKSCAN1	10,44
chr19	44942314	44942404	HNRNPL,RBM39,TAF15	11
chr19	44943953	44944025	EGR1,MAX,CTCF	10,44,47
chr19	44945871	44946384	ETS1,CREB1,HOMEZ,MEF2D,NCOA1,SFPQ,CREM,SRSF1,TEAD1,PBX2,ZHX1,NR2F2,NR2F6,NCOR1,ARID4B,ZNF431,ZNF281,ESRRA,RREB1,UBTF,ERF,HNRNPH1,HINFP,SMAD4,GATAD2A,PATZ1,BCL6,EGR1,TGIF2,TFAP4,MEIS2,LCOR,MYBL2,FOXP4,STAG1,GMEB1,BRD4,HMG20A,HDAC2,ZNF217,PHF21A,GABPB1,ETV5,THRB,ELF1,ZFX,PRDM10,ZKSCAN8,SKIL,MLX,ZFP91,KAT8,THRA,ZNF511,YY1,MXD1,MAX,ZBTB34,NCOA2,HIVEP1,GTF2F1,TBP,PCBP1,NR2F1,TFE3,SMAD3,CBX5,ZNF280B,FOXA3,HBP1,SOX6,NONO,REST,MGA,SIN3A,POLR2AphosphoS5,HNRNPL,POLR2A,CAMTA2,POLR2G,KDM1A,MBD1,RBM39,ZNF263,NR2F2,RBFOX2,UBTF,ZFX,ZNF121,RBFOX2	18,27,34,35,55,56
chr19	44946984	44947355	ZNF263,HDAC2,ARID4B,ELF1,CEBPG,SIN3A,CEBPB,ZNF263,ARID4B,MAX,RBFOX2	36,51,55
chr19	44951228	44951763	RBFOX2,CTCF,POLR2AphosphoS5,RBM39,HNRNPL,ZNF224,ZNF280B,AGO1,RBFOX2,POLR2G,RBPJ,ZBTB7A,SMAD4,U2AF1,POLR2AphosphoS5,POLR2A,ZKSCAN8,RBFOX2,RBPJ,POLR2G,KDM1A,MEF2D,RBM22,KAT8,ARID4B,GATAD2A,PATZ1,STAG1,KAT7,MBD1,SMC3,CTCF,GATA2,TGIF2	44,56
chr19	44954731	44955763	NRF1,RBM39,SOX6,NFIC,MYBL2,HINFP,BCL6,POLR2AphosphoS5,NRF1,TBL1XR1,ZZZ3,SFPQ,CREM,MGA,ZBTB34,CEBPG,ATF1,HDAC2,XRCC5,IRF2,MEF2D,ZNF431,PHF21A,CREB1,ZNF217,KLF6,HIVEP1,IRF9,KLF16,MYBL2,KAT8,NFIC,KDM1A,PHF20,HCFC1,STAG1,ARID4B,KDM5B,HDAC1,ZFP91,NR2F2,CBX1,PRDM10,TGIF2,SIN3B,MAX,SP1,FOXK2,RNF2,PHF8,SOX6,POLR2G,RBPJ,CAMTA2,NCOR1,CREM,SFPQ,MGA,FOXK1,ELK1,ATF1,IRF2,POLR2A,RBM39,POLR2AphosphoS5,FOXP4,ZFX,MEIS2,SIN3A,ETV5,PHF21A,ELF1,ZBTB26,GABPB1,GABPA,AGO1,PHF20,KLF6,KAT8,NFYA,ZNF639,ARID4B,MXI1,SRF,HDAC1,BRCA1,ZBTB33,CHD2,TARDBP,YY1,RBFOX2,ZBTB26,HNRNPK,NONO,GABPB1,TAF15,ZNF121,ZFX,MXD1,EGR1,HDAC1,UBTF,TARDBP,ZNF280B,RBFOX2,EGR1,HDAC1	8,13,18,44,46
chr19	44956095	44956234	HDAC2,SIN3A,POLR2A	35
chr19	44989298	44989387	MAX,SMC3,STAG1,XRCC5,CTCF,RAD21	33,44
chr19	44998152	44998211	ADNP,ZMYM3,KDM1A	28
chr19	45001135	45001357	GATA2,CHD4,KDM1A,ZMYM3,ZNF280B,CBX1,XRCC5,ADNP,HBP1,KAT8,PCBP1,ATF2,MAX,RAD51,PATZ1,TFE3,IRF2,NFYA,E2F4,EGR1,CBFB,GABPB1,USF2,LCOR,ARID4B,BHLHE40,TOE1,USF1,CREM,HIVEP1,ZNF281,RBPJ,CREB1,SMAD4,FOXK1,TBL1XR1,RELA,MAZ,YY1,ATF3,JUND	20,28,31,38,43,51,60
chr19	45001533	45002047	UBTF,ARID4B,SIN3A,POLR2A,ZFX,PCBP1,TAF15,CHD4,TBL1XR1,ZFX,UBTF,POLR2AphosphoS5,POLR2A,REST,POLR2G,TBP,TAF15,HOMEZ,SRF	11,35
chr19	45003665	45003754	ZMYM3,KDM1A,CHD4	28
chr19	45017091	45017146	ARID4B,ZNF740,RAD21,LCOR,STAG1,CTCF,SMC3,XRCC5,ARID3A	44,46,56
chr19	45020244	45020298	ZNF384,ATF7,CEBPB,CEBPG	43,46
chr19	45032990	45033407	LCOR,NRF1,ZFP91,PHF21A,LCOR,KDM1A,ZNF263,ZMYM3,ADNP	28,37
chr19	45039005	45039600	CREM,HCFC1,TFDP1,PATZ1,ELF1,CREB1,ZKSCAN8,ZBTB40,NR2C2,GMEB1,GATAD2A,FOXK1,GABPA,GABPB1,NRF1,IRF2,EGR1,KDM4B,ETV5,ZNF281,MNT,HNRNPUL1,POLR2AphosphoS5,KAT8,KLF6,SFPQ,ERF,E2F8,E2F4,NCOA2,E2F1,E2F5,ARID4B,PHF20,RBFOX2,RBPJ,MAX,KDM5B,POLR2G,SIN3A,SOX6,ZFP91,MXD1,SRSF1,AGO1,ESRRA,HNRNPLL,HIVEP1,KLF16,ELK1,POLR2A,RBM39,FUS,NONO,TFAP4,ZNF143,CAMTA2,IRF9,ZFX,BRD4,BCL6,HDAC2,SMAD1,ZNF263,CBX1,MEIS2,KAT7,ZNF224,ETV6,PHF8,KDM1A,RNF2,ZNF766,MEF2D,DNMT1,SMAD4,ZNF639,ZZZ3,ZBTB26,ZNF83,SAFB2,ZNF232,UBTF,HNRNPK,HDAC1,NFE2L1,GMEB1,TARDBP,EGR1,TAF15,GATAD2A,LCOR,KAT8,KLF6,ARID4B,TCF7L2,ZNF511,RBFOX2,PHF20,POLR2G,SOX6,SRSF1,HNRNPLL,RBM39,TGIF2,HDAC2,SMAD1,ZNF384,EGR1,LCOR,TGIF2,KDM1A,ZC3H4	4,9,30
chr19	45045621	45046250	ELF1,GABPB1,RELA,KLF16,TFDP1,CBX5,KAT8,MYC,MAX,HBP1,MNT,MGA,EGR1,FOXK1,IRF2,ZNF644,ZNF511,ARID4B,SIN3A,TGIF2,TCF12,MEF2A,DPF2,NCOA2,FOXA3,FOXA1,SMAD3,ERF,TCF7L2,NFIC,FOXJ3,ZHX1,GMEB1,NFYA,SKIL,THRA,ZFP1,BCL6,TFE3,CREM,SMAD4,HOMEZ,ZNF217,ZNF124,HDAC2,ATF6,HMG20A,TEAD1,MLX,ETV5,THRB,ARID3A,FOXP1,CEBPG,GATAD2A,RREB1,MEIS2,FOXP4,GATA2,NR2F6,SRF,ZNF12,LCOR,E2F8,ELK1,FOXK2,BRD4,ZNF263,CREB1,ZNF639,RBPJ,TFAP4,ZNF3,KDM1A,KDM4B,TBL1XR1,ZNF431,PATZ1,PHF20,RBM22,CBFB,MYBL2,ZFP91,PHF21A,KAT8,PRDM10,ZBTB7A,ZNF83,CBX5,ZSCAN29,SOX6,UBTF,DPF2,ETS1,SMAD4,POLR2AphosphoS5,HINFP,MGA,CREM,ARID4B,MAX,ZNF217,HMG20A,ZFX,RREB1,ZNF121,FOXP4,GATAD2A,TEAD1,TEAD4,ZNF12,GABPB1,BHLHE40,ZHX1,ZNF318,KDM1A,ZNF639,RBPJ,ZBTB34,POLR2A,BRD4,MTA1,YY1,RBM39,POLR2G,KAT7,RBFOX2,ZFP91,PHF21A,ZSCAN29,UBTF,ZNF83,PHF20	3,6,51,59
chr19	45046530	45046744	THRA,SRF,SMAD4,ZNF24,HIVEP1	14,50,59
chr19	45057815	45057907	RBFOX2,ATF2,ATF7,JUND	43,62
chr19	45059452	45059831	HIVEP1,ZNF263,POLR2G,HNRNPL,TCF7,RBM39,ZNF121,SMAD1,ZKSCAN1,STAG1,ZNF511,SMC3,MBD1,EGR1,CTCF,ARID4B,FOXP4,RAD21,SFPQ,ZNF263,XRCC5,SMAD1,RBM22	28,42,50,51,62
chr19	45071696	45071712	RBFOX2,HNRNPL,RBM39,TAF15	9
chr19	45075779	45076708	RBM39,PCBP1,ARID4B,KLF13,ZNF740,NR2C2,ZBTB7A,IRF9,GABPB1,HNRNPK,KAT7,RBPJ,CAMTA2,PHF21A,ZNF224,FOXP4,CREB1,KAT7,RNF2,ZBTB2,FUS,ELF1,ETV6,RBFOX2,UBTF,ESRRA,NONO,IRF2,ZNF431,MNT,ZNF766,HINFP,MEIS2,PHF21A,HNRNPLL,SIN3A,TFAP4,MAX,MXD1,GABPB1,SMAD4,TFDP1,EGR1,ERF,CREB1,FOXA3,PHF20,BHLHE40,LCOR,THRA,ARID4B,KDM4B,RBPJ,USF1,THRB,KLF6,ZFP1,TBP,TCF7L2,GMEB1,POLR2G,TEAD1,KAT7,TFE3,E2F4,PATZ1,MGA,TGIF2,ZFX,POLR2A,POLR2AphosphoS5,NCOA2,IRF2,HBP1,MYBL2	10,30,31,46,47
chr19	45079101	45079668	POLR2A,SMAD1,HOMEZ,RNF2,MXD1,ZNF766,CTCF,USF1,ZNF253,CREB3,RBFOX2,MAX,ZC3H8,MYC,ARHGAP35,MNT,TFDP1,MXI1,BRF2,ZNF143,ATF3,FUS,ADNP,SFPQ,ZKSCAN8,CBX1,ESRRA,SAFB2,TEAD4,FOXA3,DNMT1,STAT5B,IRF9,KDM5B,HBP1,E2F5,YY1,ZBTB2,IRF1,ETV5,ETS1,CBFB,ZKSCAN1,MYBL2,STAG1,ELK1,MLX,ZHX1,MGA,FOSL1,E2F1,FOXM1,ZFX,SRF,NFYA,RBM39,KLF6,E2F8,MTA1,RBPJ,TCF7L2,ZFP91,ZNF83,MEIS2,HNRNPK,EGR1,ZNF263,THRA,ELF1,NR2F2,GMEB1,TAF15,HNRNPLL,TBP,XRCC5,HCFC1,ETV6,GATA2,RELA,TARDBP,SKIL,MTF1,FOXK1,CCAR2,UBTF,LCOR,PHF21A,KAT7,CEBPG,BCL6,SIN3B,BRD4,ZNF281,SIN3A,ARID4B,ERF,GABPA,PHF20,ZNF146,E2F4,FOXP4,KAT8,SMAD4,GABPB1,ZNF740,HDAC2,ZBTB40,NCOA2,KLF16,HINFP,ZNF431,SMAD3,ZNF124,IRF2,ZBTB49,CAMTA2,ZBTB7A,MAZ,ZBTB34,ZNF589,NONO,GATAD2A,ZNF280B,PATZ1,ZNF232,HIVEP1,POLR2G,MYNN,POLR2AphosphoS5,AGO1,SRSF1,FOXJ3,HNRNPL,ZNF143,RBFOX2,ZFX,RBM39,KLF6,MGA,ETV5,ZFP91,MTA1,TAF15,GMEB1,UBTF,ARID4B,KAT7,KAT8,KLF16,FOXP4,SRSF1,SMAD3	2,6,32,41
chr19	45092747	45093573	ADNP,IRF1,FOXJ3,TEAD4,ZZZ3,RBPJ,ZNF124,DNMT1,FOXK1,MBD1,NCOA1,TEAD1,ZNF217,ZNF431,NRF1,SIN3A,POLR2AphosphoS5,PATZ1,RFX1,SFPQ,KLF16,ELF1,SOX6,MEIS2,FOXP4,TFAP4,ZNF263,NFYA,XRCC5,MAZ,ZKSCAN1,CREM,POLR2G,MXI1,BHLHE40,HBP1,IRF9,HDAC2,PHF21A,IRF2,RBM39,CREB1,HCFC1,PHF20,TGIF2,MGA,TEAD4,RBM22,GMEB1,NR2F1,KDM1A,KDM5B,SMAD1,RBPJ,ZNF281,PRDM10,FOXK1,TFDP1,AGO1,BCL6,HDAC1,TEAD1,KAT8,TFE3,E2F8,SMAD4,ZNF511,TCF7L2,CBX5,ARID4B,U2AF1,ERF,BRF2,MBD1,SIN3B,ZNF639,E2F1,MNT,KLF6,NRF1,E2F4,ZFP91,EGR1,E2F5,KAT7,CBX1,MAX,MXD1,ZNF280B,ZBTB2,GABPB1,ZFX,KLF16,UBTF,ZNF224,ZNF431,HNRNPLL,FOXP4,SKIL,PHF21A,RBFOX2,POLR2G,RBM39,TAF15,FUS,PHF20,MGA,NONO,AGO1,HDAC1,YY1,ZFX,HNRNPLL,RBFOX2,KAT7,HDAC1,ZFX	10,12,30,34,37
chr19	45095618	45095765	ZFP91,CEBPB,NCOR1,ZNF384	11,37,46
chr19	45095980	45096014	KDM1A,ZMYM3,ADNP	28
chr19	45097651	45097874	KLF16,GATA2,FOXK1,ZBTB7A,ZNF217,KLF6,NCOR1,LCOR,TEAD1,HMG20A,HDAC2,ZNF281,ZBTB2,GATAD2A,SMAD4,FOXA3,TCF7L2,ZFX	10,25,33,57
chr19	45098083	45099043	ZNF766,GATAD2A,NFYA,ZNF232,MEIS2,BRD4,EGR1,ZNF512,ZFP91,CAMTA2,ZNF740,FOXJ3,TAF15,ZNF318,HIVEP1,UBTF,MXD1,NFYA,POLR2A,ELK1,ZNF232,TBL1XR1,FIP1L1,POLR2G,KDM5B,TFE3,ZFP91,USF1,MGA,MAX,BHLHE40,RAD21,FOSL1,TFAP4,JUND,JUN,ZNF263,HOMEZ,ARID4B,RREB1,ZNF281,PATZ1,GATAD2A,MTA1,NCOR1,HIVEP1,YY1,EGR1,KDM1A,RBM39,PATZ1,ARID4B,TFDP1,HOMEZ,TCF7L2,TCF7,GATAD2A,USF1,TFDP1,RBFOX2	8,26,32,36,46,60,62
chr19	45099491	45099845	PATZ1,SFPQ,ZNF7,CEBPG,ARID4B,NR2F6,ZNF12,GATAD2A,SMAD4,JUND,GATA2,TFE3,ETV5,THRB,FOXA3,FOSL1,HDAC2,PATZ1,ZHX1	22,34,41,47,60
chr19	45103300	45103436	USF1,SRSF1,HNRNPL	31,40
chr19	45103682	45104314	TGIF2,CTCF,SMC3,KDM1A,ZNF253,RBM22,FOXA3,ERF,NCOR1,ZNF217,LCOR,KAT8,ARID4B,GATAD2A,HDAC2,PATZ1,PHF21A,ZNF124,ZNF12,RBPJ,NCOA2,IRF2,SMAD4,CBX5,BCL6,ZFX,FOXP4,MTA1,SOX6,EGR1,KDM5B,NRF1,ZNF280B,HNRNPL,GABPB1,KDM1A,GATAD2A,HDAC2,SMAD4,ZFX,RBM39,RREB1,KDM5B	8,10,25,44,47,50
chr19	45113795	45113955	EGR1,ARID4B,LCOR,GATAD2A,PATZ1,SMAD4,PHF21A	37
chr19	45126172	45126284	ZFP91,TAF15,IRF2,ZFX,RBM22,KAT7,MBD1,PRDM10,GATAD2A,STAG1,CEBPG,PATZ1,GABPB1,TFE3,CTCF,MXI1,SMC3,ZNF12,XRCC5,ZNF217,RAD21,ARID4B,ZNF639,ERF,KLF16,FOXA3,HDAC2,UBTF,TEAD4,HNRNPL,RBM39	11,15,20,40
chr19	45130316	45130548	YY1,NCOR1,HNRNPL,PATZ1,ESRRA,ZNF217,HINFP,SMAD4,RREB1,MTA1,GATAD2A,ZNF263,NR2F6,ZFX,PHF21A,NCOR1	37
chr19	45131145	45131241	USF1,HNRNPL,TCF7L2,EGR1,ETV5,RREB1,TFAP4,RAD21,SMAD4,ZNF263,ZNF217,SMC3,ZFX,THRA,STAG1,XRCC5,PATZ1,GATAD2A,ARID4B,CTCF	37,44
chr19	45136586	45136648	ZFP91,PATZ1,ZNF263	11,37
chr19	45148472	45148494	RBM22,STAG1,XRCC5,CTCF	23,44
chr19	45153649	45154817	RBFOX2,MGA,MAX,BHLHE40,MBD1,MTA1,RBFOX2,RBM39,EGR1,GABPB1,ELF1,NONO,ZFP91,ZFP36,PATZ1,ZBTB7A,ZMYM3,ELK1,ZFP91,ETV5,HDAC2,GATAD2A,NCOR1,THRB,ESRRA,GABPB1,UBTF,THRA,IRF2,POLR2G,SOX6,ZKSCAN1,POLR2A,TBP,KDM1A,ZNF3,POLR2AphosphoS5,ELF1,ETV5,ZFX,ZNF121,PRDM10,THRB,TFE3,CREM,NCOR1,UBTF,MAX,NFYA,CREB1,ATF1,GABPB1,USF2,USF1,SIN3A,MNT,ZKSCAN8,HOMEZ,CEBPG,MXI1,HDAC2,PHF21A,TEAD1,DPF2,TFAP4,ARID4B,ZNF217,ZKSCAN1,CBFB,HMG20B,KLF16,TCF7L2,PATZ1,SKIL,JUNB,MLX,SMAD4,BHLHE40,SOX6,JUND,NR2F6,MAFF,KDM1A,TCF7,E2F8,HMG20A,ZNF644,EGR1,MEF2D,LCOR,FOSL1,KDM5B,RBPJ,FOXP4,NR2F1,IRF9	13,25,28,31,33,37
chr19	45162182	45162238	ZFX,EGR1,MAX,HNRNPL,SMC3,UBTF,PATZ1,ZFP91,ARID4B,XRCC5,CTCF,STAG1,RAD21,ZNF263,RBM39	50
chr19	45164646	45165033	ETV5,ELF1,RBPJ,MAX,POLR2G,ZNF124,TEAD1,ARID4B,PRDM10,KAT8,PCBP1,NRF1,GABPB1,ZNF263,NFYA,PBX2,CEBPG,CTCF,RBPJ,ZFX,TEAD1,HNRNPLL	13,37,44,46,50
chr19	45166769	45167289	HNRNPLL,ZSCAN29,TCF7L2,PATZ1,ZFP91,PRDM10,ZNF263,NFYA,CBX5,ZNF280B,ZNF217,TGIF2,KDM1A,TCF7L2,ZFP91,IRF2,ERF,GATAD2A,FOXA3,TEAD4,SMAD4,ZNF263,RELA,THRB,RREB1,ARID4B,ZFX,HDAC2,EGR1,ETV5,FOXK2,MNT,SIN3A,KDM1A,FOXA3	3,10,20,24
chr19	45168718	45169211	FOXK1,ZBTB26,ZNF511,KDM5B,UBTF,HMG20B,PATZ1,SMAD4,ZNF83,MTA1,ZFX,GABPB1,ARID4B,ETV5,MAX,MBD1,STAG1,CEBPG,CTCF,FOXP4,BRD4,PHF21A,MGA,NFYA	3,4,6,32
chr19	45171417	45171607	NRF1,EGR1,PHF21A,ARID4B,DPF2,KAT8,ETV5,SMAD4,TCF7L2,SKIL,FOXP4,THRA,CEBPG,GATAD2A,NCOA2,CREM,TCF7,BCL6,SOX6,FOXA3,HDAC2,MGA,GATA2,MLX	6,46,47
chr19	45177880	45179862	ZC3H8,MYNN,CBFB,ERF,ZHX1,UBTF,KAT7,RBM39,ZFX,EGR1,MXD1,HIVEP1,KDM5B,ZNF639,KLF6,ZFP91,SOX6,MEF2D,IRF9,PTBP1,TARDBP,RBFOX2,NONO,ZNF124,POLR2A,E2F8,POLR2AphosphoS5,HDAC2,YY1,TBP,UBTF,POLR2G,PATZ1,NCOA2,ZFX,LCOR,MXD1,XRCC5,E2F4,JUND,HNRNPL,TFDP1,RBFOX2,ZFP91,CEBPB,ATF7,CREB1,TFAP4,NRF1,STAG1,GATAD2A,HNRNPLL,FOXA3,MXI1,HOMEZ,MLX,CEBPG,FOXK1,MAX,CTCF,MYC,KAT8,MNT,POLR2G,GABPB1,ARID4B,SIN3A,KLF16,TFE3,FOXK2,HCFC1,PHF21A,PHF20,ZNF511,BHLHE40,MGA,E2F8,GMEB1,ELF1,ATF1,NFYA,CREM,RFX5,RAD51,CREB1,KDM1A,TFAP4,TEAD1,USF2,FOXK1,ELF4,TOE1,XRCC5,TFE3,USF1,NFYA,CREM,RAD51,PBX2,ZNF217,POLR2A,POLR2AphosphoS5,TFAP4,PRDM10,TCF7L2,ARHGAP35,KLF16,HBP1,KAT8,TEAD1,ZNF766,ATF6,THRA,ARID4B,HDAC1,PHF20,SFPQ,NONO,ELF1,YY1,ZFP91,HDAC2,TGIF2,IRF9,KDM1A,TFDP1,SIN3A,ZNF217,E2F4,SIN3B,ZNF766,HBP1,ZNF280B,ZNF143,HIVEP1,HDAC2,FOXP4,KDM5B,HNRNPLL,ZFX,RBM39,PATZ1,RBFOX2,HNRNPLL,RBM39,UBTF,EGR1,HNRNPLL,RBFOX2,ZFX,UBTF,MAX,ZNF83	6,18,31,33,44,46
chr19	45185524	45185613	SMAD4,PATZ1,KDM1A	42,61
chr19	45186928	45186963	RFX1,ARID3A,ARID4B	54,60
chr19	45187623	45187760	NRF1,ARID4B,STAG1,RAD21,TEAD4,CTCF,TEAD1,GATAD2A	10,24,33,44
chr19	45200861	45200907	CEBPB,RAD21,SOX6,SMC3,CTCF,ZNF217,STAG1,ERF,CEBPG,LCOR	20,42,44,46,50
chr19	45245472	45245606	PATZ1,TFDP1,EGR1	32,61
chr19	45248737	45248901	HNRNPLL,HOMEZ,ERF,PCBP1,PATZ1,STAG1,ARID4B,CTCF,RAD21,IRF2,HNRNPK,RBPJ,ZBTB26,GATAD2A,ZBTB7A	11,42,44,47,57
chr19	45251056	45251122	ZMYM3,PATZ1,POLR2G,EGR1,NONO,ZFP91	6,28
chr19	45251737	45252455	ZNF740,ZBTB7A,EGR1,ARID4B,GABPB1,HNRNPLL,RBM39,UBTF,PATZ1,SRSF1,ZFX,RBFOX2,HNRNPL,EGR1,ZFP91,UBTF,ZFX,RBM39,ZFP91,ZFX	11
chr19	45254113	45254160	RFX1,USF1,PATZ1,CTCF	24,44
chr19	45262689	45262819	KDM1A,ATF2,CREB1	28,43
chr19	45272635	45273656	CHD4,ADNP,ZNF121,CEBPB,SFPQ,CHD4,NCOA1,MEF2A,TEAD4,GABPB1,PATZ1,ARID3A,HIVEP1,FOXP1,NCOR1,SOX6,ZFP1,KDM1A,ZNF124,ZNF384,ZKSCAN1,HDAC1,DPF2,NFYA,REST,JUNB,FOXJ3,MTA1,FOXK2,BRF2,NCOA2,PHF21A,ARID2,MYBL2,ZNF146,ETS1,TCF3,TCF7,NFIC,IRF2,FOXP4,CREM,GATA2,ELF4,ZKSCAN8,CEBPG,THRA,KLF16,ERF,ZNF281,GATAD2A,EGR1,BCL6,SKIL,ZNF143,SMAD3,ELK1,STAG1,ZBTB34,TEAD1,TFAP4,HMG20B,GMEB1,MLX,FOXA3,E2F1,FOXK1,MNT,CEBPB,LCOR,TFE3,TCF7L2,RBPJ,NR2F2,FOXA1,TBL1XR1,SFPQ,USF1,HDAC2,MYC,ZBTB26,KAT8,MBD1,MAFF,MGA,MAX,RAD21,E2F8,ZFX,CBFB,TFDP1,MEF2A,ARID4B,HMG20A,SIN3A,XRCC5,TEAD4,ZSCAN29,ZNF318,SMAD4,ZBTB2,ESRRA,MEIS2,CTCF,ZNF12,GABPB1,HBP1,ZHX1,CBX1,HINFP,NR2F6,HOMEZ,CREB1,RREB1,BHLHE40,THRB,CHD4,TGIF2,SOX6,E2F4,NCOR1,PBX2,KDM1A,HIVEP1,ZNF639,ZNF217,ETV5,NCOA2,PRDM10,BRF2,PHF21A,FOXP4,CREM,GATAD2A,EGR1,ELF1,ZNF224,RBPJ,ZBTB26,ZFX,ZSCAN29,DMTF1,CHD4,KAT2B	10,42,44,59
chr19	45276367	45276700	MEF2D,STAG1,MGA,ARID4B,GATAD2A,PHF21A,FOXP4,TCF7L2,ZNF281,SOX6,SMAD4,CREM,ZBTB7A,KDM1A,TEAD1,FOXA3,NCOA2,NFIC,ZNF384,ZNF121	12,44,47,51
chr19	45279797	45280147	ZMYM3,SOX6,TCF7L2,USF1,MAX,BCL6,SMAD4,TFE3,MGA,MLX,TEAD1,ZNF281,GATAD2A,NCOA2,ETV5,SOX6,UBTF	12,26,36,37
chr19	45283650	45283811	ZNF146,MAFK,MAFF	52
chr19	45287246	45287263	ATF2,ATF7,JUND	43
chr19	45311817	45311973	MAX,GABPB1,GABPA,CREB1,KAT8,GATAD2A,ZFX	16,43
chr19	45319283	45319356	CHD4,ZMYM3,KDM1A	28
chr19	45326329	45326651	KAT8,CREM,SUZ12,IRF2,HCFC1,YY1,ZNF143,NR2C2,RREB1,PRDM10,NFYA,USF1,SOX6,ZFP91,KDM1A,ZMYM3,ADNP,ZFP91,ZFP36,CHD4	10,13,28,32
chr19	45327292	45327635	ZNF121,ZMYM3,ZFP36,KDM1A,ZMYM3	28
chr19	45334086	45334113	NFYA,USF2,USF1	31
chr19	45336036	45336147	JUND,KDM1A,ZMYM3	28,43
chr19	45338684	45338860	CBFB,RBPJ,ARID4B,EGR1,MAX,KLF16,ZFP91,GATAD2A,FOXA3,PATZ1,STAG1,ERF,CTCF,CEBPG,RAD21,SMAD3,MBD1,SMC3,TEAD4	10,44,57
chr19	45346603	45346752	ZFX,RBM39,AGO1,GABPB1,TFAP4,HNRNPLL,STAG1,CTCF,ETV5,HNRNPK,XRCC5	10,11,44
chr19	45348572	45348836	RBM39,POLR2G,RBM22	23,61
chr19	45356961	45357112	MAFK,MAFF,ZMYM3,KDM1A,CHD4	28,52
chr19	45368287	45368356	ZMYM3,KDM1A,CHD4	28
chr19	45368854	45369015	ZNF740,ZNF263,PRPF4	5,33
chr19	45370064	45370318	ZNF253,RBFOX2,PATZ1,MXD1,ZFX,ZNF318,GABPB1,KLF16,CAMTA2	8,30,54
chr19	45370500	45371079	ZBTB7A,RBFOX2,POLR2AphosphoS5,HNRNPK,NONO,ARID4B,XRCC5,RBM39,MNT,PBX2,CREB1,NFYA,NRF1,FOXK1,CREM,EGR1,TFDP1,FOXK2,SMAD1,POLR2AphosphoS5,POLR2A,POLR2G,MGA,PHF20,HDAC2,KAT8,GMEB1,ZFX,NRF1,GATAD2A,PHF21A,MGA,PHF20,GMEB1	2,6,13,30,50
chr19	45376351	45376696	ZMYM3,ZNF384,ETV5,ELF1,HDAC2,CREM,HMG20A,IRF2,NCOA2,NFYA,SMAD4,ARID4B,SMAD3,ZNF143,MAFK,ZBTB26,TEAD4,ETS1,LCOR,TEAD1,GATAD2A,MAX,TFE3,ZNF217,USF1,FOXP4,IRF2	10,28,30,47,52
chr19	45385942	45386078	HNRNPL,AGO1,POLR2G	9
chr19	45391514	45391551	HCFC1,ZNF143,ELF1	31
chr19	45403980	45404048	NR2F6,NR2F2,EGR1	27
chr19	45404307	45404358	SRF,FOXK1,CEBPG,IRF2,TFAP4,SMC3,ARID4B,RAD21,CTCF,YY1,ZNF143,STAG1,ERF,ETV5	32
chr19	45404515	45404682	RBM39,KDM4B,ARID4B	3,56
chr19	45404867	45406940	KDM4B,MTA1,ZC3H8,POLR2AphosphoS5,MEF2D,CAMTA2,ARHGAP35,POLR2G,RBFOX2,RBPJ,NONO,ZSCAN29,ARID4B,ETV5,PATZ1,KLF16,ZHX1,MAX,HCFC1,SUZ12,ZBTB26,GABPB1,PCBP1,ZNF253,ZFX,ZNF740,YY1,PRDM10,HDAC2,CBX1,ADNP,ZMYM3,KDM1A,ZNF121,HDAC1,ETV5,ZSCAN29,E2F8,SMAD1,PHF21A,CHD4,ZBTB26,GMEB1,PCBP1,ZFX,E2F4,ZNF121,ATF1,ZNF143,HDAC1,ARID4B,SUZ12,CREM,HCFC1,PRDM10,GABPB1,KLF6,FOXK1,CHD4,EGR1,E2F5,SMAD1,HIVEP1,HOMEZ,KDM5B,HMG20B,KLF6,SMAD4,ERF,JUND,ZNF280B,AGO1,TEAD4,ARID4B,PATZ1,CBFB,USF1,MNT,FOXA3,MXD1,HDAC2,ZNF253,POLR2A,ZNF280B,GATAD2A,POLR2AphosphoS5,MEF2A,TFE3,PATZ1,E2F4,E2F1,NR2F2,ZFP91,GATAD2A,POLR2AphosphoS5,CEBPG,NCOR1,KLF16,TBL1XR1,MGA,ATF1,KDM1A,TOE1,PHF21A,ZNF639,ZNF384,MYBL2,NR2F2,PRDM10,CREM,HCFC1,RNF2,GMEB1,ATF7,KAT8,FOXK2,NFIC,SMAD3,BHLHE40,ZZZ3,ZFP91,CREB1,ZNF143,ELF1,MLX,HDAC2,MGA,TFDP1,MYC,GABPB1,TCF3,MAX,ARID4B,E2F8,USF1,TGIF2,MXI1,CBX5,MNT,KDM1A,PCBP1,AGO1,SIN3A,ZNF589,YY1,DMTF1,FOXK1,MXD1,GTF2F1,HNRNPL,CBX1,IRF9,HINFP,THRB,RBM39,CREM,HBP1,POLR2A,RNF2,POLR2G,POLR2AphosphoS5,RBFOX2,SFPQ,PATZ1,PHF21A,ZFX,PHF20,NONO,HNRNPLL,ZNF83,KDM5B,EGR1,ARHGAP35,UBTF,ZNF263,HDAC1,CAMTA2,HIVEP1,ZC3H8,NR2F2,HINFP,KDM5B	18,28,31,43
chr19	45423349	45424510	STAT5B,SFPQ,NR2F1,ESRRA,NR2F6,ZNF146,SAFB2,PATZ1,CREB1,PTBP1,NFYA,TAF15,PBX2,E2F4,MLX,ATF6,ZZZ3,NONO,ARHGAP35,HNRNPLL,E2F8,ZNF639,ERF,ZNF511,TBP,POLR2AphosphoS5,SIN3A,BRF2,TFAP4,CAMTA2,TFE3,HOMEZ,FOXA3,CBX1,SMAD1,TFDP1,ETV6,THRA,SFPQ,MXI1,ZNF280B,ZNF318,EGR1,STAT5B,KDM4B,ZFP1,MAX,SMAD4,RBFOX2,ZNF644,ZNF217,MNT,HMG20B,ZFX,ZFP91,MXD1,RREB1,LCOR,HINFP,ZNF253,PHF20,MGA,GATAD2A,CREM,TCF7L2,FOXP4,MEF2D,IRF2,CEBPG,ELK1,KDM5B,KAT7,KAT8,ZHX1,ZBTB2,RBPJ,BCL6,HIVEP1,GMEB1,CBFB,UBTF,POLR2A,SAFB2,TEAD1,HDAC2,AGO1,RBM39,ZNF143,POLR2G,GABPA,GABPB1,NCOA2,SOX6,ETV5,REST,ZBTB49,RELA,ZNF124,CBX5,KLF16,ARID4B,ZBTB26,HCFC1,MTA1,PHF21A,TCF3,ELF1,FOXK1,PRDM10,KLF6,TCF12,DMTF1,THRB,MYNN,TGIF2,TAF15,ZSCAN29,POLR2AphosphoS5,ZC3H8,HBP1,RBFOX2,EGR1,ELF4,SMAD1,MGA,KDM5B,KAT8,POLR2A,IRF2,HDAC2,RBM22,ZFP91,SOX6,PHF21A,KLF6,CBX1,ZBTB26,ZNF224,MEF2D,NR2F2,ZNF24,AGO1,HIVEP1,U2AF1,PRDM10,ZSCAN29,RBM22,POLR2G,ZFP91,ZC3H4,HDAC2,UBTF,KDM1A,ELF4,TFDP1,ZNF281,DPF2,KLF16,RREB1,ADNP,TAF15,PATZ1,ETV6,ZMYM3,GATAD2A,TFE3,MLX,FOSL1,GATA2,FOXP4,ZFP36,ETV5,JUND,ELF1,ZKSCAN8,NRF1,ZNF12	2,4,28,34,38,43
chr19	45427688	45427920	SOX6,HOMEZ,USF1,ZFP91,THRB,EGR1,ZFX,SMC3,STAG1,RAD21,CTCF,THRA,IRF2,RBPJ,ARID4B,XRCC5,FOXA3,KLF16,MEIS2,ZNF143,ERF,ZNF124,GATAD2A,BRF2,KAT8,GABPB1,PATZ1,ZBTB7A,HOMEZ	32,37,50,54
chr19	45428592	45428771	IRF9,CHD4,SRSF1,ZFP91,RBM39,CTCF,UBTF,PATZ1	4,11,61
chr19	45428974	45429190	PATZ1,UBTF,CHD4,KDM1A,E2F4,ADNP,ZMYM3,HDAC2	18,20,28
chr19	45430114	45430140	NR2F1,SMAD4,NR2F6,NR2F2	27
chr19	45433420	45433491	ADNP,ZMYM3,ZFP91,CEBPG,SMAD4	11,28
chr19	45437508	45437534	ZNF146,ZMYM3,KDM1A	28
chr19	45439611	45440084	SMC3,CTCF,RAD21,ATF3,STAG1,KAT8,ARID4B,RBM39,XRCC5,MGA,HNRNPLL,ZFP91,EGR1,ZNF639,FUS,BRF2,UBTF,STAG1,ZHX1,ZBTB7A,MXD1,PHF21A,CTCF,ZNF143,NFYA,TFDP1,YY1,MEF2D,MEF2A,RBFOX2,FOXP4,CBX5,SRF,IRF2,HMG20B,ARID4B,TEAD4,HIVEP1,GMEB1,GABPB1,ELK1,ZNF740,ETV5,PATZ1,ZNF639,EGR1,HNRNPLL,POLR2G,TCF7L2,ZFP91,NRF1,KDM5B,UBTF,HNRNPK,MXD1	18,33,44,50,54
chr19	45440915	45441070	TEAD4,ZNF280B,KAT8,TFDP1,TGIF2,ARID4B,MGA,ZFX	22,36
chr19	45442575	45442781	KDM1A,ZMYM3,CHD4,KDM1A	28
chr19	45443379	45443782	CHD4,ZFP91,E2F4,E2F5,ATF1,RBM39,CREB1,ATF2,CREM,ATF7,MNT,HNRNPLL,ZNF511,SFPQ,XRCC5,ZFX,ZNF431,EGR1,PCBP1,TCF7L2,FOXK1,TCF7,TBL1XR1,KDM5B,KLF6,E2F8,PHF20,TFDP1,RBFOX2,ERF,BCL6,GATAD2A,TFAP4,MEIS2,LCOR,FOXJ3,HIVEP1,PHF21A,RBPJ,CEBPG,UBTF,SMAD4,SRSF1,TGIF2,SKIL,TAF15,MEF2D,CEBPB,TCF12,GMEB1,GABPB1,THRA,SIN3A,ETV6,ZNF639,KLF16,FOXP4,NFYA,TFE3,MAX,ZNF124,NONO,PATZ1,ZNF740,ZNF232,IRF2,HMG20A,THRB,NCOA2,ARID4B,KAT8,HDAC2,ETV5,HMG20B,HOMEZ,FOXA3,POLR2G,TEAD1,SOX6,MXD1,ELF1,POLR2A,ZNF511	10,30,43,49
chr19	45444407	45444921	ZBTB7A,PATZ1,HNRNPK,RBPJ,EGR1,FOXJ3,FOXK1,HNRNPLL,RFX1,TBL1XR1,MLX,SMAD4,TFAP4,E2F4,FUS,SKIL,HCFC1,BCL6,HDAC2,IRF2,UBTF,GABPB1,SOX6,RBFOX2,FOXP4,ERF,RBM39,LCOR,TFDP1,E2F1,E2F5,SRSF1,NRF1,NONO,GMEB1,POLR2G,YY1,GATAD2A,KAT8,ZFX,MEF2D,POLR2A,ARID4B,MTA1,PHF21A,ZFP91,RNF2,ETS1,ELK1,ZZZ3,MGA,ZNF232,CHD4,TBL1XR1,ZC3H8,SOX6,ZFX,KDM1A,POLR2A,CHD4	28,30,51
chr19	45446371	45446598	ZFX,MAFK,MAFF,SMC3,CTCF,RAD21,MAFG,HDAC2,STAG1,ZMYM3,KDM1A,HDAC1,CHD4	28,44,52
chr19	45447467	45447646	KDM1A,ADNP,ARID4B,HOMEZ	28,41,42
chr19	45448992	45449236	XRCC5,ARID3A,TEAD1,HMG20A,FOSL1,MLX,JUND,SMAD4,THRB,NRF1,THRA,GATAD2A,IRF2,NR2C2,GABPB1,BHLHE40,USF1,RAD51,TOE1	27,31,32,50
chr19	45450416	45451065	MAX,ZFP91,MGA,MEF2D,ARID4B,ZFP91,ZNF384,GMEB1,SIN3A,RFX1,NRF1,ZNF740,PATZ1,CREB1,EGR1,HNRNPK,HNRNPLL,TAF15,RFX1	24,61
chr19	45452233	45452375	KDM5B,ZNF121,FOXP4,FOXA3	4,46,61
chr19	45453663	45453813	THRB,TEAD1,JUND	34,43,52
chr19	45455831	45456432	XRCC5,MAFK,REST,ERF,HNRNPL,HMG20A,JUN,FOXP4,JUND,NFIC,PTBP1,PHF21A,ETS1,JUNB,ATF7,TBL1XR1,TEAD1,ATF3,TEAD4,ZNF431,IRF2,HOMEZ,CEBPG,ARID4B,CREM,BCL6,TFAP4,HDAC2,CBX5,HIVEP1,PCBP1,FOSL1,DPF2,E2F4,CREB1,TCF7L2,SMAD4,GATA2,THRA,HNRNPK,ZFP91,KAT8,PATZ1,MEIS2,FOXA3,CBFB,ETV5,TFE3,NCOR1,USF1,MGA,FOXK1,GATAD2A,SIN3A,BHLHE40,SKIL,RBPJ,TAF15,MLX,THRB,TGIF2,SOX6,MAX,MTA1,ZNF318,MEF2D,ZNF281,ZNF217,GABPB1,EGR1,RBFOX2,NR2F1,GMEB1,NONO,MNT,RBM39,XRCC5,ZKSCAN8,ZFX,ZNF253,ESRRA,PHF21A,SFPQ,MXD1,ARID4B,HIVEP1,KLF6,HNRNPLL,ZFP91,MGA,TAF15,SOX6,MEF2D,MAX,GABPB1,RBFOX2,ZNF83,ZMYM3,MXD1,ZFX	25,27,46,55,56
chr19	45467496	45468418	CTCF,KDM5B,KLF6,ZBTB7A,NRF1,ZFP91,TAF15,RFX1,JUN,JUND,RFX5,NFYA,CREB1,ATF7,GMEB1,FOXK1,MAX,SMAD4,TCF7L2,ATF2,TFDP1,E2F4,SRF,FOXA3,E2F1,HIVEP1,RBFOX2,NCOR1,CEBPG,KAT8,MEIS2,ETV6,GABPB1,CEBPB,PHF21A,ATF1,KDM1A,HDAC1,TEAD4,NR2F2,CREM,NRF1,KDM5B,ARID4B,EGR1,MXD1,ERF,HDAC2,SMAD4,TCF7L2,FOXK1,TFDP1,THRA,KLF16,RBM39,HIVEP1,KAT8,TBP,MXI1,SIN3A,HBP1,MAX,ETS1,RBFOX2,NONO,GTF2F1,POLR2G,POLR2AphosphoS5,REST,POLR2A,ARID4B,HDAC1,RBM39,PATZ1,CTCF,UBTF,GTF2F1	6,18,43,44,46
chr19	45469076	45470042	ZNF281,ZNF232,POLR2G,NONO,CBFB,POLR2AphosphoS5,TAF15,CREM,CBX5,ZHX1,SIN3A,RBPJ,IRF2,BCL6,HDAC2,KDM5B,THRA,NRF1,TEAD1,ZBTB2,HBP1,STAG1,HNRNPLL,RBFOX2,TGIF2,ESRRA,SMAD4,MTA1,SKIL,MAZ,ZFX,RNF2,GMEB1,CREB1,TEAD4,ZNF217,FOXA3,GABPB1,SRF,ZNF281,EGR1,SOX6,SFPQ,MXD1,HNRNPK,ZNF143,ZFP91,CAMTA2,ATF1,UBTF,MEIS2,LCOR,HIVEP1,XRCC5,ARID4B,PATZ1,E2F4,KAT8,TCF7L2,KLF16,MGA,TFDP1,MAX,TBL1XR1,ZBTB7A,PRDM10,FOXK1,RBM39,MEF2D,NCOA2,MNT,RFX5,USF1,HOMEZ,NONO,CBFB,NFYA,RFX1,E2F8,HNRNPLL,ELF1,RBFOX2,PHF21A,HMG20B,GABPB1,HIVEP1,SOX6,EGR1,NCOR1,GMEB1,CBX5,AGO1,POLR2G,KAT8,KDM5B,LCOR,ARID4B,SFPQ,KDM1A,NFYA,MXD1,CBX2,ZFP91,SRSF1,IRF9,PHF21A,HDAC1,POLR2A,CHCHD3,ARID4B,TFAP4,ZFP91,POLR2A,HNRNPH1,TBP,POLR2AphosphoS5,ZFX	12,18,30,37
chr19	45478508	45479226	ADNP,CTCF,STAG1,RAD21,SMC3,GABPB1,JUND,ELF1,PATZ1,ARID3A,RFX1,HDAC2,YY1,TFDP1,ZNF124,HMG20A,ELK1,ZKSCAN8,GATAD2A,E2F4,MEIS2,MBD1,FOXK2,SOX6,PHF21A,LCOR,CBFB,ZNF384,KDM4B,KLF16,ETV5,RREB1,FOXP4,NFYA,SMAD4,UBTF,ZNF232,E2F1,KDM5B,MYBL2,TFE3,MAX,POLR2A,GMEB1,HCFC1,THRA,CBX5,PRDM10,SMAD3,TEAD1,KAT8,KLF6,ARID4B,NR2F2,MGA,RBM22,TBP,BRF2,MEF2D,NFIC,GABPB1,CREB1,ZFP1,ZNF143,PRPF4,SRF,IRF2,ELK1,ZNF224,GATAD2A,PATZ1,PHF21A,SOX6,UBTF,NFYA,MYBL2,SUZ12,GMEB1,THRA,KLF6,CBX5,ARID4B,EGR1,TFAP4,PRDM10,ZFP1,ZC3H8,MAFF,BRF2,NR2F1,ZNF143,ZFP91,MAFK,ARID4B,XRCC5,STAG1,CTCF,KDM1A,SMC3,RAD21,PATZ1,ZNF3,ZKSCAN8,HDAC2,ELF1,ZMYM3	4,12,13,15,27,44
chr19	45484316	45484506	KDM1A,JUND,KAT8,FOXA3,EGR1,ZNF318	60,62
chr19	45485220	45485493	KDM1A,PHF21A,HBP1,PATZ1,STAG1,XRCC5,ZFX,CTCF,UBTF,ZBTB7A,KDM5B,KAT8,MEF2A,ZFP91,SMAD1,HNRNPLL,YY1,THRA,RBM39,ELF1,ARID4B,ETV5,GABPA,GABPB1,GMEB1,CREM,ZNF143,HCFC1,ATF3,SUZ12,IRF2,TBL1XR1	13,25,42,50
chr19	45485718	45485980	IRF2,CBFB,RAD21,STAG1,KLF16,GATAD2A,SMC3,ARID4B,CTCF,MAFF,MAFK,ZNF740,PATZ1,CBFB	22,32,44,52,59
chr19	45492821	45493707	PATZ1,ZNF281,MAX,HINFP,SRSF1,KDM5B,SFPQ,ZFX,ZFP91,PATZ1,ZNF281,ETV5,ZNF263,HNRNPLL,RBM39,MAX,EGR1,MTA1,ARID4B,POLR2AphosphoS5,ZFX,PHF21A,RBPJ,NR2F6,FOXP4,NFYA,KDM1A,LCOR,PRDM10,SRF,FOXA3,FOXK1,THRA,ARID4B,ZNF121,THRA,SRF,CTCF	18,36,37
chr19	45496478	45496778	SKIL,E2F5,RBPJ,TFE3,FOXK1,RELA,FOXP4,ZNF281,ZNF7,ZNF639,MAX,ZKSCAN8,ESRRA,EHMT2,IRF2,TAF15,THRA,ZNF232,HNRNPLL,ZNF766,ZNF143,KAT8,KLF16,BCL6,KLF6,STAT5B,GABPB1,REST,ZNF431,SMAD3,ERF,FOXA3,TFAP4,ZBTB49,HBP1,SIN3A,HDAC2,ATF6,ARHGAP35,MEF2D,MEIS2,ETV6,ZBTB26,GATAD2A,ELK1,E2F4,ZNF121,TGIF2,MXD1,ARID4B,PATZ1,KDM5B,ZNF589,CREB3,TCF7L2,PCBP1,MBD1,PRDM10,CBFB,ZNF511,SOX6,ZFP91,SMAD1,MNT,EGR1,SMAD4,RBM39,MXD1,MAX,HDAC1,EGR1,KLF16,ZFX,ERF	3,7,30,54,55,57
chr19	45497181	45497280	HNRNPLL,ELF1,FOXK1,POLR2G,ZFX,POLR2AphosphoS5	13,22
chr19	45498602	45498713	FOXA3,CTCF,HNRNPK,PATZ1,HNRNPLL,MBD1,MAX,NRF1	46,61
chr19	45499303	45499393	MGA,GABPB1,TFDP1,USF1,HINFP,MAX,RBM39	8
chr19	45501601	45501627	CREB1,JUND,ATF2,ATF7,JUN	43
chr19	45505357	45505543	JUND,ZNF121,GATAD2A	46
chr19	45506213	45506800	NR2F6,SMAD4,NCOA2,NCOR1,CBX5,FOXA3,KDM1A,UBTF,HDAC2,MGA,ZMYM3,SMAD1,PHF21A,ZNF121,SFPQ,SOX6,NR2F6,TBL1XR1,XRCC5,ERF,KDM1A,CTCF,RBPJ,NCOA2,FOXP4,STAG1,TGIF2,CREM,ARID4B,ATF1,HIVEP1,ELF1,THRA,MNT,IRF2,JUN,MXD1,ATF2,ATF7,KLF16,KLF13,JUND,MXI1,CREB1,CCAR2,NCOR1,GABPB1,TCF7L2,GMEB1,HNRNPLL,UBTF,SMAD4,ZNF281,RBFOX2,SIN3A,POLR2G,SRSF1,EGR1,NONO,ZNF263,POLR2AphosphoS5,POLR2A,KLF6,ZBTB7A,PATZ1,ERF,RBPJ,PCBP1,TAF15,FOXP4,HNRNPK,FOSL1,GABPB1	18,25,28,36,38,43,46,50,56
chr19	45506992	45507042	HDAC1,PCBP1,ZBTB7A	34,50
chr19	45507325	45507744	SMAD3,MEF2D,ZNF280B,ZNF766,ZNF740,GTF2F1,HOMEZ,ZNF124,ZFP91,HDAC2,PCBP1,PATZ1,E2F4,TFDP1,GATA2,KAT7,EGR1,FOXP4,ZNF281,TEAD1,SMAD4,FOXJ3,RBPJ,KLF16,ARID4B,XRCC5,MAX,ZNF143,ZNF217,ELF1,PRDM10,LCOR,ZNF318,TEAD4,FOXK1,TCF7L2,ETV5,E2F8,SUZ12,FOSL1,ELK1,TBP,CREM,CEBPG,UBTF,NCOA2,KAT8,MEIS2,ETV6,POLR2AphosphoS5,REST,POLR2G,HNRNPLL,SIN3A,POLR2A,THRA,RBFOX2,BRD4,ZNF232,NONO,ZNF263,RBM39,AGO1,YY1,GABPB1,ZFP91,FOXP4,RBFOX2	18,26,45,51
chr19	45508164	45508781	HNRNPH1,HIVEP1,MXD1,EGR1,RBM39,SMAD4,RBFOX2,PATZ1,HNRNPK,ZFP91,TFAP4,SIN3A,MAX,ZNF281,ARID4B,KDM5B,EGR1,PATZ1,POLR2G	2,33
chr19	45509027	45509795	ELF1,ZBTB7A,EGR1,ZFP91,SFPQ,POLR2G,POLR2AphosphoS5,GABPA,GABPB1,ARID4B,ETV5,SRF,PATZ1,HOMEZ,NONO,UBTF,EGR1,KLF16,ZFX,FOXA3,TAF15,GABPB1,LCOR,GATAD2A,ETV5,ETV6,ZFX,PHF21A,KLF16	6,16,56,60
chr19	45511168	45511376	POLR2G,CHD4,ZMYM3,ADNP,KDM1A,POLR2G	28,62
chr19	45514426	45514968	ZNF12,ZNF121,KDM1A,ADNP,CHD4,MAX,TFDP1,MNT,ELK1,CEBPG,MGA,FOXP4,SAFB2,FOXJ3,E2F4,THRA,ZNF143,YY1,PHF21A,ZBTB7A,KAT8,ZNF217,PATZ1,BCL6,ZNF639,ETV5,NFYA,ZNF232,PRDM10,SMAD4,SOX6,MTA1,GMEB1,HDAC2,FOXA3,NCOR1,ERF,RBPJ,GABPB1,ZNF124,MLX,SKIL,UBTF,CBX5,MEF2D,ARID4B,SMAD3,IRF2,TFAP4,KLF16,NCOA2,XRCC5,RBM39,GATAD2A,ETV6,HNRNPL,CREM,ZSCAN29,RBFOX2,LCOR,TAF15,HNRNPLL,EGR1,MAX,ZFP91,IRF9,ZFP1,ZNF224,E2F8,GABPB1,CHD4,KDM1A,RBFOX2,ADNP,ZNF3,ZMYM3,ZFP36,ZFP91	3,6,23,28
chr19	45515344	45515438	ELF1,ETV5,ETV6,PATZ1,ZBTB7A	16
chr19	45518562	45518724	ZNF384,E2F8,ZNF121	6,36,44
chr19	45523641	45523956	PATZ1,HDAC2,ETV5,PRDM10,KLF13,ZNF511,ARID4B,GATAD2A,NCOA2,NFYA,TEAD1,ZFP91,ZNF124,ERF,CTCF,SMC3,RAD21,STAG1,GABPB1,GMEB1,ELF1,RBM22,CREM,ZNF143,HCFC1,SUZ12,PRDM10	4,13,32,44,54
chr19	45526265	45526377	TEAD4,PRDM10,NFYA	44,51
chr19	45528844	45529427	RBM39,PRDM10,POLR2G,RBFOX2,HNRNPLL,POLR2G,TAF15,RBFOX2,POLR2G	3,9
chr19	45534868	45535060	NR2F1,ZNF644,NCOA2,FOXK1,SOX6,JUND,GATAD2A,TGIF2,FOXA3,ARID4B,ARID3A,ZBTB40,MNT	25,42
chr19	45558517	45558543	STAG1,RAD21,CTCF,XRCC5,SMC3,ARID4B	44,50
chr19	45570065	45570131	ZNF143,RBM39,MAX,YY1,STAG1,ERF,ARID3A,RREB1,RAD21,SMAD4,SMC3,XRCC5,CTCF,BCL6,HCFC1,IRF2,THRA,PATZ1	2,4,32,50
chr19	45577282	45577882	RAD21,TFAP4,NCOA1,MAFK,SFPQ,RREB1,SMAD4,REST,GABPB1,ZBTB34,TEAD4,ZNF143,THRA,HMG20B,JUND,KDM1A,ZFX,HINFP,FOXJ3,TFAP4,FOXK1,NCOA2,PHF21A,ERF,HDAC2,GATAD2A,TEAD1,RBPJ,ZNF281,KLF16,SOX6,HIVEP1,HMG20A,THRB,GMEB1,KAT8,FOXP4,MEF2D,FOXA3,THRA,GABPB1,KDM1A,ARID4B,HOMEZ,E2F8,NCOR1,MGA,E2F4,TFDP1,THRB,SIN3A,GATA2,SKIL,SMAD4,ZBTB26,TBL1XR1	3,4,32,49,54
chr19	45583757	45585321	ADNP,KDM5B,ZFP91,UBTF,MXD1,DPF2,MEIS2,HDAC2,MLX,ZNF3,NONO,ZNF217,ERF,PHF21A,ZSCAN29,ZNF431,ZZZ3,GATA2,ESRRA,THRB,DMTF1,TFAP4,TGIF2,ARID4B,ZNF12,PHF20,HBP1,KAT8,MYBL2,HMG20A,ZKSCAN1,ELF1,PRDM10,THRA,IRF2,SMAD4,XRCC5,TEAD4,ETS1,GTF2F1,SIN3A,FOXA3,ATF7,GATAD2A,POLR2A,ARID3A,JUND,ETV5,CREM,TEAD1,ZNF644,RBPJ,ZBTB26,MAX,LCOR,NR2F6,ZC3H4,FOXP4,TBL1XR1,SMAD3,REST,BCL6,MNT,PATZ1,RREB1,ZFX,TBP,NCOA1,KDM1A,NCOR1,ATF6,PHF21A,SMARCC2,KAT8,POLR2G,POLR2AphosphoS5,PRDM10,GATAD2A,POLR2A,IRF2,ZBTB7A,HNRNPH1,SIN3A,LCOR,ZFX,SRF,PBX2,NFYA,USF1,RAD51,E2F4,TBP,SOX6,SIN3A,POLR2A,HNRNPL,HDAC1,KLF6,ZNF83,TFAP4,ZNF232,KAT7,PCBP1,YY1,POLR2G,CHD4,SRSF1,NONO,ZFP91,POLR2AphosphoS5,SFPQ,MGA,RNF2,ZNF766,ZNF224,BHLHE40,AGO1,MLX,RBFOX2,ZBTB26,TAF15,ZNF280B,MTA1,TFE3,MXI1,SMAD1,IRF9,FOXP4,FOXK2,E2F4,MAX,NRF1,ZNF263,HNRNPLL,MAZ,PATZ1,EGR1,RBM39,THRA,MNT,ARID4B,FOXA3,HNRNPL,GABPB1,SMAD4,HCFC1,NCOA2,FOXK1,XRCC5,GMEB1,TEAD1,TCF7,TCF7L2,MAFF,ZNF217,IRF2,ETS1,JUN,JUND,USF1,BCL6,ESRRA,E2F8,SOX6,ERF,ATF2,ZHX1,ATF7,ZZZ3,CREB1,ATF1,MAFK,PCBP1,CREM,NONO,CEBPG,PRDM10,HDAC1,KAT8,MGA,ELF1,HDAC2,ZNF143,ZFP1,GABPA,ZFP91,PHF20,GATAD2A,AGO1,ETV5,RBFOX2,ZNF511,RBPJ,TAF15,MTA1,TBL1XR1,EGR1,ARID4B,KDM1A,GMEB1,TEAD1,ZNF217,ATF1,ZNF224,CREM,HDAC2,CHD4,KDM1A,ZMYM3	18,22,25,28,40,47
chr19	45588027	45588166	ZFX,ZNF644,YY1,ETV5,FOXA3,GATAD2A,GABPB1,SMAD4,BCL6	10,12
chr19	45591089	45591335	TEAD4,UBTF,MEF2D,ZHX1,CAMTA2,HNRNPL,BHLHE40,STAT5B,E2F8,IRF9,FOXA3,FOXP4,ZNF511,THRA,ELK1,STAG1,ZNF232,NCOA2,CBX5,ERF,SMC3,SMAD3,RELA,CTCF,SMAD1,ETV5,ZNF644,TCF7L2,TEAD1,THRB,IRF2,RAD21,SFPQ,KAT8,KDM4B,CBX1,ZFP91,GMEB1,KLF6,ZNF431,MXD1,SMAD4,RBPJ,ARID4B,MGA,RREB1,PHF20,XRCC5,ZBTB26,EGR1,FOXK1,TFDP1,HDAC2,LCOR,BCL6,HBP1,ZNF280B,MLX,ZKSCAN8,GATAD2A,TFE3,ZNF124,MYNN,RBM39,HOMEZ,ZNF12,HMG20B,GABPB1,MAX,SOX6,DNMT1,RNF2,USF1,KLF16,USF2,CBFB,KDM5B,E2F4,ZNF263,ZNF639,ATF3,MBD1,YY1,ZFX,TGIF2,ETV6,MTA1,ARID2,ESRRA,ZNF146,KLF13,TARDBP,SRSF1,FOXK1,EGR1,MGA,RBM39	20,22,40,54,60
chr19	45607299	45607767	CBFB,NONO,ZBTB26,PATZ1,ATF3,USF1,MAX,USF2,NFE2,TFE3,ARHGAP35,GATAD2A,ZMYM3,GABPB1,SMC3,XRCC5,YY1,ARID4B,KAT8,CTCF,KAT7,ADNP,ETV5,RAD21,TCF7L2,ELF1,ZNF280B,STAG1,SMAD4,TCF7,PHF20,ZNF263,HNRNPLL,PCBP2,ERF,PCBP1,ZNF644,KLF13,ZFX,POLR2G,POLR2A,GABPB1,KAT8,ZFX	6,10,28,31,40,41,44,50,63
chr19	45630685	45630765	JUND,MAFK,MAFF	52
chr19	45632701	45632746	JUND,ATF2,CREB1,ATF7,CREM	12,43
chr19	45638999	45639511	MAX,CBFB,ZMYM3,ZFP36,ADNP,KDM1A,ZNF263,CTCF,ZNF280B,XRCC5,PATZ1,ZFX,ARID4B,ZNF217,KAT8,POLR2G,ZBTB7A,YY1,ETV5,RBFOX2,GABPB1,ELF1,ARID4B,TAF15,THRB	3,20,28,33,50
chr19	45639675	45640322	KDM1A,CHD4,NFYA,ADNP,CHD4,FOXJ3,ERF,NR2F6,TEAD1,PATZ1,FOXP4,ESRRA,KLF6,KDM1A,FOXA3,SOX6,GATAD2A,NCOR1,NR2F1,TBL1XR1,KAT8,SMAD4,NCOA2,MEF2D,THRB,THRA,BCL6,FOXK1,HMG20A,ARID4B,ZNF12,GATAD2A,MEF2D	28,42
chr19	45641217	45641248	MBD1,KLF16,FOXP4	35,55
chr19	45641449	45641970	FOXP4,ZNF511,HOMEZ,GATAD2A,IRF2,ARID4B,RBM39,MAX,TFDP1,MEF2D,RBPJ,TCF3,ZNF253,ZNF280B,U2AF1,ZFX,ZNF224,ZNF83,ZFP91,U2AF1,RBM39	3,9,10,11,26
chr19	45642211	45642523	NONO,RBFOX2,ZNF740,MEIS2,ADNP,SOX6,HNRNPLL,ELK1,MGA,ZFX,ZBTB26,ETV5,ZNF263,ZFP91,GABPB1,KLF6,ZNF281,ELF1,UBTF,CTCF,ZHX1,LCOR,YY1,PATZ1,ZNF217,FOXA3,ATF6,ZKSCAN8,PHF21A,THRB,RAD21,MAX,KAT8,ERF,E2F4,BCL6,NFYA,TFDP1,BRD4,ZNF143,FOXP4,KDM5B,IRF2,GATAD2A,TEAD4,THRA,ARID4B,BHLHE40,HDAC2,SMAD4,TFAP4,STAG1,RBPJ,TEAD1,CBFB,KLF16,FOXK1,XRCC5,ARHGAP35,ZNF639,HOMEZ,KDM4B,SIN3A,RREB1,ZNF511,ZMYM3,TAF15,NCOA2,PATZ1,THRB,ARHGAP35,XRCC5,RREB1	6,57
chr19	45643239	45643803	TFAP4,NR2F6,PATZ1,SMC3,STAG1,HDAC2,GATAD2A,CTCF,RAD21,ZNF143,ARID4B,THRA,MAX,ELF1,MEF2D,TAF15,EGR1,FOXA3,RBM39,GABPB1,HNRNPL,ZNF263,PHF21A,MAX,ZNF263,ZZZ3,TAF15,PHF21A,GABPB1,HNRNPLL,ARID4B,RREB1,PRPF4,NFYA,ZNF281	10,11,26,30,44,50
chr19	45646181	45646394	ZMYM3,RBM39,KDM1A,PATZ1,RREB1,ARID4B,MAX,CBFB,XRCC5,TFDP1,KDM1A	8,28,50
chr19	45657815	45658070	ZNF384,ZNF217,TFAP4,ZBTB7A,NR2F6,EGR1,SRSF1,LCOR,PATZ1,GATAD2A,MTA1,RBPJ,ARID4B,CEBPB,SOX6,ERF,SMAD4,FOXA3,MAX,THRA,SKIL	4,10,11,42
chr19	45667708	45668223	PBX2,CREB1,MEIS2,SFPQ,HBP1,GABPB1,HNRNPLL	13,61
chr19	45669173	45669551	ELF1,SMAD4,GABPB1,HNRNPL,TCF7L2,ZNF740,PATZ1,EGR1,SMAD1,SOX6,FOXP4,PCBP1,MNT,SIN3A,ZNF224,MAX,ZNF232,MGA,ZFP91,RBPJ,ZNF280B,HNRNPLL,ZFX,MXD1,BCL6,MBD1,TAF15,ARID4B,ARHGAP35,EGR1,GABPB1,UBTF,MEF2D,ZFP91	8,22
chr19	45671009	45671371	ELF1,RBM39,GABPB1,MXD1,HNRNPLL,RBM39,ZFP91,HNRNPL	45,50
chr19	45676919	45677116	ZFP91,MXD1,KDM5B,MAX,ELF1,GABPB1,ZFX	8
chr19	45677368	45677866	ERF,USF1,EGR1,PBX2,HOMEZ,ERF,KDM1A,PRDM10,ZMYM3,ZNF280B,ZFP36,ADNP	18,22,28,32
chr19	45681465	45681915	FOXP1,CAMTA2,PATZ1,FOXP4,ELF1,ZHX1,FOXA3,KLF16,IRF2,ETV5,HDAC2,FOXK1,AGO1,RBM39,BCL6,SOX6,ERF,RAD21,E2F8,IRF9,ARID4B,EGR1,RREB1,STAG1,CTCF,THRA,KAT8,GATAD2A,TBL1XR1,ZFP1,HOMEZ,TAF15,XRCC5,MBD1,SMC3,TFDP1,LCOR,ZFP91,SMAD4,YY1,HNRNPL,GABPB1,RBPJ,HBP1,CBFB,ARHGAP35,SAFB2,TCF7L2,UBTF,ETV6,MXD1,KDM5B,ZFX,POLR2G,NRF1,FUS,NONO,RBFOX2,HNRNPLL,REST,ZFP91	6,12,20,30,32,49
chr19	45691180	45691235	CEBPG,ADNP,ZMYM3	28
chr19	45691595	45692923	HDAC1,ELK1,GATA2,HINFP,UBTF,KAT7,PATZ1,ZFX,ZZZ3,MGA,USF1,NONO,POLR2A,YY1,SRSF1,RBM39,POLR2AphosphoS5,ZC3H8,POLR2G,TBP,MAX,TGIF2,IRF2,PHF20,BCL6,ZNF318,FOXA3,ZBTB40,ERF,U2AF2,GABPA,MXI1,MBD1,ELF1,KAT8,GABPB1,HCFC1,CEBPG,E2F8,NRF1,FOXK1,FOXK2,RFX1,HDAC1,MYNN,SIN3A,KDM4B,KDM1A,MAX,HBP1,ARID4B,TGIF2,MGA,SIN3B,BCL6,ZFP91,KAT8,NRF1,TFDP1,E2F4,GABPB1,E2F5,XRCC5,SFPQ,RELA,RBM39,ATF1,CREM,POLR2G,GMEB1,CREB1,HNRNPLL,ARID4B,HOMEZ,TCF7L2,ELF1,EGR1,ETV5,ARID3A,SRF,NCOR1,NFYA,PHF21A,PRDM10,HINFP,GMEB1,XRCC5,HNRNPLL,MNT,TCF7L2,USF1,TBP,TFAP4,PATZ1,MXI1,TAF15,MYC,YY1,REST,SIN3A,PRDM10,TEAD4,ZFX,POLR2AphosphoS5,EGR1,ETV6,ZZZ3,POLR2A,POLR2G,GABPB1,MXD1,ZBTB7A,ARID4B,MAX,ZNF280B,ZNF232,NONO,RBFOX2,IRF9,HBP1,FUS,TGIF2,BRD4,ZFP91,TFAP4,ZNF121,NCOR1,UBTF,ZNF124,ZFX	4,8,18,24,40,47
chr19	45693488	45693529	PCBP1,STAG1,CCAR2,ARID4B,U2AF1,RAD21,YY1,CTCF,XRCC5,SMC3,E2F4	20,44,63
chr19	45715301	45715349	ZNF224,NR2F2,NR2F1,ZBTB40,NR2F6	27,59
chr19	45717270	45718360	POLR2G,CTCF,ZNF740,AGO1,HNRNPK,NONO,RBFOX2,NRF1,E2F1,POLR2AphosphoS5,HNRNPLL,ZBTB26,TAF15,ZNF124,TFDP1,E2F4,TFE3,ATF3,RAD51,GABPB1,MAX,USF2,USF1,BHLHE40,ZNF263,HINFP,ZNF217,ZNF511,FOXP1,ZNF143,NFYA,FOXK1,FOXP4,KLF16,RBM39,ELK1,HBP1,TGIF2,ZFP36,BRF2,SRF,ZC3H8,CREB1,MNT,ZKSCAN8,HDAC1,U2AF2,GMEB1,MEF2D,ZSCAN29,HOMEZ,SKIL,SMAD3,ATF1,EGR1,RBPJ,KAT8,KDM4B,TEAD4,ARID4B,TFAP4,ZHX1,FOXK2,ERF,MAZ,SFPQ,MGA,ZFX,BCL6,SMAD4,ESRRA,SOX6,NCOA2,RREB1,ZFP1,KDM1A,HCFC1,IRF9,SAFB2,CREM,NR2F6,YY1,LCOR,FOXJ3,FOXA3,ETV5,HDAC2,PHF21A,NR2F1,ETS1,HMG20B,E2F8,HMG20A,SIN3B,CBX5,NR2F2,ELF1,CEBPG,MEIS2,ZNF281,PRDM10,GABPB1,ARID3A,XRCC5,NCOR1,ZNF431,PHF20,CEBPB,CBX1,MAX,ZNF143,ZNF217,POLR2A,FOXP4,PBX2,RBM39,ZFP91,TCF7L2,HDAC1,GMEB1,TBP,SRSF1,KDM4B,EGR1,TCF7,MGA,PHF20,RFX1,ZFP91,TCF7L2,SAFB2,SRSF1,ZFP91,UBTF,ZC3H4,DPF2,RBFOX2,POLR2AphosphoS5	18,24,31,34,44,47,49,61
chr19	45720719	45721168	KDM1A,TCF7L2,ZNF644,MLX,USF1,SMAD4,PHF21A,NCOR1,MTA1,ERF,TFAP4,TFE3,FOXK2,HDAC2,ARID4B,FOXK1,FOXP4,RAD51,IRF2,POLR2G,KAT8,CREM,FOXA3,SOX6,STAG1,NCOA2,TEAD1,POLR2A,PATZ1,PRDM10,ETS1,EGR1,CBX5,FOXJ3,GATAD2A,MAX,POLR2AphosphoS5,CEBPG,KAT7,ZNF384,CEBPB,MGA,PHF21A,FOXK1,TEAD1,GATAD2A,PATZ1	31,36,42,51
chr19	45729939	45730215	EGR1,ZMYM3,TCF7L2,SIN3A	3,28,37
chr19	45730824	45731241	KDM5B,CTCF,HNRNPK,PTBP1,TAF15,HIVEP1,ZFX,MXD1,RBFOX2,MAX,UBTF,MEF2D,POLR2G,NONO,CBX1,POLR2AphosphoS5,ZSCAN29,ESRRA,PCBP1,MTA1,ZNF589,MBD1,ZNF217,ZNF124,ZNF281,FOXA3,THRA,ETV5,RBPJ,CBX5,ZFP91,TFAP4,PHF21A,PRDM10,MAZ,PHF20,ARID4B,ELF1,XRCC5,SFPQ,EGR1,ELF4,GABPB1,GABPA,E2F1,LCOR,E2F4,NR2C2,CHD2,FOXK1,NFYA,KAT8,SUZ12,KLF16,GMEB1,CREM,HCFC1,CREB1,MGA,PATZ1,IRF2,E2F8,HNRNPLL,TEAD1,HOMEZ,TFDP1,ZNF143,KDM1A,SRF,ERF,HINFP,SOX6,TAF15,ZFX,NRF1,ESRRA,POLR2G,ZZZ3,YY1,ZFP91,KAT8,CREM,MGA	30
chr19	45737027	45737285	CHD4,ADNP,ZNF644,NFE2,NFE2L1,KDM1A,UBTF,MGA,ETV5,KLF16,JUND,MAFK,CREB1,FOXA3,ZNF384,FOSL1,PHF21A,ZNF511,GMEB1,ZFP91,DPF2,SOX6,SMAD3,THRA,KAT8,SMAD4,EGR1,ARID4B,NCOA2,FOXK1,NR2F6,MAX,NR2F2,ZNF217,TEAD1,ETS1,BCL6,GABPB1,TGIF2,CEBPG,TFAP4,TCF3,TEAD4,ZNF12,CBX5,PATZ1,ATF7,HDAC2,CEBPB,GATAD2A,IRF2,ZNF121,NR2F1,ZNF644	8,10,25,28,43,51,60
chr19	45749602	45749687	CEBPB,CEBPG,ZNF384	46
chr19	45765834	45766035	RBFOX2,AGO1,RBFOX2	9
chr19	45767176	45767737	ZNF318,ZNF217,ZFX,MLX,XRCC5,ERF,RBM39,SIN3A,GATAD2A,ELF1,PCBP1,PATZ1,TGIF2,MAX,FOXK1,ARID4B,FOXK2,MNT,NONO,KLF16,EGR1,ZNF281,ATF6,POLR2A,TCF7L2,SIN3A	13,17,22
chr19	45767981	45768571	HDAC1,RBM39,SRSF1,HNRNPL,ZFP91,KDM5B,ERF,SFPQ,MXD1,GMEB1,MEF2D,IRF2,AGO1,ZNF224,RBM39,ZNF318,MTA1,KDM5B,ZFX,FOXK1,NRF1,HNRNPLL,TFDP1,POLR2G,GABPB1,TFAP4,UBTF,CREB3,ERF,ZNF766,MAX,RBFOX2,STAG1,MXD1,NONO,ZNF639,ARID2,BRD4,NR2F2,RBFOX2	3,36,54
chr19	45769108	45769699	ZNF431,SKIL,PHF8,CAMTA2,PHF20,ZHX1,PCBP1,POLR2G,GTF2F1,POLR2AphosphoS2,ZBTB7A,POLR2AphosphoS5,SMAD3,KDM1A,POLR2A,ATF6,NONO,REST,TBP,BRD4,ZBTB49,STAT5B,HBP1,KLF6,ARHGAP35,ZNF232,KLF16,ZNF12,ZNF766,KDM4B,ZKSCAN8,CBFB,TEAD4,ZNF217,HMG20B,HIVEP1,STAG1,MAZ,GATAD2A,RREB1,ERF,TFE3,NCOA2,TEAD1,KAT8,PATZ1,THRA,ZFX,HDAC2,SMAD4,ELF4,RBPJ,ZNF511,ZNF740,YY1,TBL1XR1,HDAC1,BCL6,TCF7L2,MEIS2,ETV5,PRDM10,PTBP1,UBTF,MLX,CBX5,SOX6,PHF21A,RELA,CEBPB,ZNF143,CEBPG,NRF1,FOXA3,POLR2AphosphoS5,XRCC5,ZC3H8,PCBP1,E2F4,MAX,TAF15,FOXK1,ELK1,E2F1,PHF20,MGA,HBP1,GABPB1,HCFC1,ZNF281,GMEB1,FOXP4,U2AF1,ARID4B,TFDP1,MNT,ELF1,KLF6,CBFB,SIN3A,ZFP91,CBX1,MXD1,FUS,EGR1,ETS1,ERF,KAT8,CREB1,PATZ1,HDAC2,RBPJ,ZFX,TFAP4,HNRNPK,RBFOX2,ZNF511,E2F8,BCL6,SP1,FOXJ3,NFYA,PTBP1,AGO1,USF1,POLR2G,SOX6,HNRNPLL,CBX1,U2AF1	18,40
chr19	45769871	45771030	HNRNPLL,NFIC,SRSF1,ZSCAN29,MEF2D,POLR2G,MYBL2,ZFP91,SMAD3,RBM39,ZKSCAN8,ZBTB7A,SRSF1,HCFC1,LCOR,CTCF,STAG1,FUS,TEAD1,REST,IRF2,YY1,XRCC5,RAD21,HBP1,THRA,RREB1,TFDP1,SIN3A,MEIS2,KLF6,MEF2D,HIVEP1,ETV5,TARDBP,UBTF,TFE3,ZBTB26,SNRNP70,HNRNPL,CHD4,MLX,KAT7,ZSCAN29,NONO,SMAD3,THRB,CBX5,ZZZ3,RBM22,E2F8,NCOA2,NFE2,RBPJ,AGO1,RBFOX2,ZBTB49,HDAC1,ZFP1,ERF,SMAD1,TCF3,GMEB1,KDM5B,ZNF318,MYNN,HDAC2,ZFP91,KLF16,KAT8,ZNF766,STAT5B,ZNF232,RNF2,ZNF12,SFPQ,ZNF217,MXD1,GATAD2A,ZNF281,POLR2G,FUS,ZBTB2,ZNF143,TAF15,SAFB2,NFE2L1,PHF20,SOX6,XRCC5,POLR2AphosphoS5,RBM39,FIP1L1,ZNF589,MAX,RREB1,MGA,GABPB1,ZFX,BHLHE40,KLF13,POLR2A,ARID4B,KLF6,SIN3A,ZNF224,ZNF83,MEF2D,KDM4B,ETV5,ZC3H4,TFDP1,MNT,FOXA3,FOXK1,ZHX1,NONO,CBX5,NFYA,ZNF280B,RBPJ,RBFOX2,IRF2,AGO1,FOXK2,CREM,EGR1,MAZ,HNRNPLL,ZNF253,HNRNPK,SOX6,ZBTB2,RBM39,CREB1,SFPQ,GABPB1,TFAP4,SRSF1,ARID4B,KLF6,POLR2G,MGA,KLF13,NFE2L1,SMAD1,FOXA3,HNRNPL,GMEB1,ZNF639,NRF1,YY1,NFYA,ZBTB7A,RBFOX2,AGO1,PATZ1,IRF2,TFDP1,SMAD4,HNRNPK,PHF20	30,34,38,40,41,56,57
chr19	45774914	45775039	ELF1,ETV5,MAX,ARID4B,CTCF,RAD21,STAG1,NRF1	36,44
chr19	45779332	45779519	CBX1,HNRNPLL,XRCC5,CTCF,GABPB1,PATZ1,HNRNPK,STAG1,EGR1,ZBTB7A,CHD4	38,50,61
chr19	45780475	45780563	ZNF263,GATA2,FOXA3,PATZ1,TFAP4	10,27
chr19	45781068	45781135	ZMYM3,KDM1A,PCBP1	28,63
chr19	45781717	45782448	PCBP1,TAF15,NR2F1,HNRNPL,AGO1,ZNF281,ZBTB7A,NR2F6,THRA,SMAD4,ZFP91,XRCC5,RBM39,HNRNPL,PCBP1,MTA1,AGO1,RBM39,ZFX,POLR2G,AGO1	11,27
chr19	45792632	45793102	PHF8,SAFB2,SIN3B,IRF2,ZFX,POLR2A,NONO,POLR2G,RBFOX2,MEIS2,MAX,ZBTB7A,YY1,KLF6,ELF1,PATZ1,GABPA,GMEB1,ZBTB40,ETV5,GABPB1,ARID4B,E2F4,U2AF2,HCFC1,PBX2,MXI1,RBM22,NFYA,HNRNPLL,FOXK1,RFX1,XRCC5,EGR1,MYNN,ZNF384,NCOR1	13,24
chr19	45799210	45799416	STAG1,SMC3,RAD21,CTCF,EGR1,PATZ1,GATAD2A,IRF2,ZNF263,ZNF121	20,44
chr19	45817216	45817561	ZNF224,HIVEP1,SOX6,KDM5B,ZNF263,EGR1,ZFP91,ZFX,IRF9,KAT8,GATAD2A,ERF,ZNF511,TFE3,TAF15,NFYA,UBTF,HNRNPL,LCOR,U2AF1,RAD21,STAG1,RBPJ,PATZ1,RBM39,SFPQ,XRCC5,YY1,CTCF,TEAD1,SMC3,ETV5,ARID4B,FOXA3,BHLHE40,PTBP1,USF1,MAX,ZNF384,NR2F6,SFPQ,RBM39,KDM5B,HNRNPLL	20,22,28,47
chr19	45862485	45863515	KLF6,ZNF124,RAD51,GTF2F1,USF1,CREM,CREB1,FOXP4,ELK1,POLR2G,POLR2A,ZNF124,PATZ1,ZMYM3,E2F8,RBM39,ZNF232,ZNF83,POLR2A,NFE2L1,MAX,TAF15,CBX1,KAT7,ZNF224,HNRNPK,PATZ1,NONO,PHF20,KDM5B,BRD4,UBTF,POLR2G,RBFOX2,IRF9,XRCC5,AGO1,E2F8,HNRNPLL,YY1,ZNF121,SMAD1,NCOA2,KAT8,ZFP91,NRF1,SOX6,ZBTB2,ZNF124,EGR1,TCF7L2,KDM4B,USF1,CREB1,ZNF639,RBPJ,BHLHE40,SFPQ,TFDP1,MNT,TEAD4,TFE3,ATF1,KLF16,ARID4B,E2F4,MXI1,THRA,GMEB1,ZNF143,IRF2,TEAD1,PRDM10,ERF,KLF6,MLX,MEF2D,GABPA,FOXA3,KAT7,ELF1,ZBTB40,TBL1XR1,ELF4,GATAD2A,HCFC1,NFYA,GABPB1,LCOR,CREM,ETV5,SUZ12,SMAD3,HOMEZ,XRCC5,TFAP4,CBX5,SIN3A,ZNF511,ZFP91,KAT8,POLR2AphosphoS5,POLR2G,ZBTB7A,ELF4	18,31,47,51
chr19	45863734	45864564	PHF21A,ADNP,ZNF3,CAMTA2,ESRRA,HIVEP1,CHD4,ZMYM3,MYBL2,ZNF281,KDM1A,HDAC2,MXD1,HDAC1,NR2F1,CHD4,HOMEZ,ETV5,HIVEP1,HCFC1,TFAP4,HNRNPLL,GATAD2A,RBM39,ZNF217,FOXK1,XRCC5,ZNF121,PHF21A,MAZ,SAFB2,THRA,CTCF,RBPJ,BCL6,HDAC2,SMAD4,TCF7L2,RAD21,FUS,ZNF639,ARHGAP35,ESRRA,TBL1XR1,IRF2,BHLHE40,STAG1,TFE3,E2F1,KAT8,YY1,FOXA3,PATZ1,LCOR,ERF,ZNF143,MAX,ARID4B,GABPB1,TFDP1,ZBTB7A,E2F4,KLF6,EGR1,REST,SRSF1,MEIS2,KLF16,TAF15,E2F8,RBFOX2,POLR2AphosphoS5,NONO,POLR2G,POLR2A,SAFB2,THRA,RBM39,BRD4,E2F8,GABPB1,UBTF,MAX	4,28,30,44,47,60,62
chr19	45865439	45865470	ZMYM3,RBFOX2,KDM1A	11,28
chr19	45865721	45865832	EGR1,RBM39,ZFX	8,56
chr19	45868685	45868887	POLR2AphosphoS5,RBFOX2,RBM39	23,50
chr19	45869112	45869392	RBFOX2,ZNF740,POLR2G,ZMYM3,KDM1A,RBFOX2	9,28
chr19	45872212	45872366	HNRNPLL,AGO1,RBFOX2,HNRNPL,ZFP91	11
chr19	45873246	45874308	POLR2AphosphoS5,RBFOX2,POLR2G,RBM22,EHMT2,RBFOX2,KDM5B,HNRNPL,EHMT2,ARHGAP35,ZNF766,ZNF3,ZKSCAN1,HNRNPL,CCAR2,KDM1A,ZNF224,ZSCAN29,HBP1,ELF1,UBTF,ADNP,CBX1,ZNF143,KDM5B,NR2C2,ZFX,ZNF644,PCBP1,CTCF,STAG1,ETV5,HMG20B,ZNF263,KLF6,SMAD1,NFYA,HIVEP1,NCOR1,ZFP1,SIN3B,THRB,GATAD2A,NR2F1,ZFP91,ETV6,SOX6,MEIS2,THRA,MLX,RREB1,BCL6,TCF7L2,TCF3,NR2F6,NR2F2,ZNF639,TEAD4,CEBPB,EGR1,CBX5,TGIF2,BRF2,CREM,ZBTB34,PHF21A,HMG20A,ZNF511,TFE3,GATA2,LCOR,SMAD4,TCF7,TFAP4,ZBTB7A,ARID4B,HOMEZ,NCOA2,ZBTB2,ZNF124,KDM4B,RBM39,RBPJ,FOXA3,SKIL,ESRRA,PATZ1,XRCC5,GABPB1,SMAD3,IRF2,TFDP1,TBL1XR1,HDAC2,ATF6,KLF16,ZNF281,FOXP4,MTA1,CEBPG,ZHX1,FOXK1,ZNF740,TEAD1,MGA,ATF1,ZNF431,ZBTB26,E2F8,MEF2D,CBFB,FIP1L1,TCF12,SRSF1,GMEB1,ZKSCAN8,PRPF4,ZNF280B,SIN3A,EP300,DPF2,BRD4,HNRNPH1,CHD2,AGO1,KAT8,ZNF217,ERF,MAZ,YY1,KAT7,ETS1,NFIC,REST,SFPQ,NRF1,MEF2A,MAX,RBM22,MNT,POLR2A,MYBL2,ELK1,POLR2G,ZNF589,POLR2AphosphoS5,KDM1A,ZC3H8,ZSCAN29,ZNF318,ZFX,ZFP91,FOXK2,ZNF217,GMEB1	30,34,44
chr19	45874472	45874910	ZNF121,TEAD1,LCOR,THRB,THRA,FOXK1,HDAC2,SMAD4,ZNF7,ETV5,BCL6,GATAD2A,NCOA2,FOXA3,ARID4B,FOXP4,POLR2A,POLR2AphosphoS5,PATZ1,EGR1,SOX6,ZC3H4,SMAD4,GATAD2A	10,23
chr19	45875560	45876042	TGIF2,POLR2G,RBM22,RBFOX2,POLR2G,SOX6,RBFOX2,CEBPB,CEBPG	4,23,34,46
chr19	45876348	45877280	ATF7,ZBTB40,KDM1A,MGA,NCOR1,POLR2AphosphoS5,POLR2G,HINFP,TGIF2,ZNF511,MAX,ZKSCAN8,TCF7L2,ZSCAN29,ZNF217,SMAD4,SFPQ,NCOA2,TFAP4,NCOA1,BRD4,ZNF281,ZFX,UBTF,AGO1,TFE3,PATZ1,TEAD4,NONO,RELA,ZNF121,XRCC5,KDM4B,BCL6,TEAD1,KAT8,CEBPG,THRB,ERF,ZNF639,HMG20B,MGA,GMEB1,E2F4,FOXJ3,ELF1,ZBTB2,ARHGAP35,TAF15,HIVEP1,SOX6,EGR1,HNRNPUL1,RBM39,ZBTB7A,CBFB,POLR2G,E2F8,SRSF1,HNRNPL,THRA,RBPJ,HNRNPK,ETV5,GABPB1,ARID4B,TCF7L2,GATA2,LCOR,TFAP4,RBFOX2,FOXP4,HNRNPLL,NCOA2,ZFX,UBTF,GATAD2A,PATZ1,AGO1,NONO,PHF21A,ZFP91,ZNF639,KLF16,ZNF263,MAX,KLF6,HIVEP1,EGR1,SOX6,HNRNPUL1,ARID4B,RBM39,AGO1,RBFOX2,MAX,SMAD3	3,4,18,21,27,30,42,56
chr19	45877679	45877766	SMAD3,POLR2G,RBM22	10,23
chr19	45878035	45878630	MAX,SOX6,TBL1XR1,ZNF512,FOXK2,CREB1,MEIS2,ZNF143,MNT,ZNF12,TGIF2,ARID4B,SIN3A,MXI1,ZNF217,CBX5,ZFX,ETS1,MAX,HDAC2,KLF16,SKIL,ZFP91,CEBPG,BCL6,TFAP4,SMAD4,MTA1,GATAD2A,ERF,MLX,EGR1,TAF15,RBM39,IRF2,HNRNPL,GABPB1,RBPJ,PATZ1,LCOR,SMAD1,FOXA3,SOX6,MEF2D,ZC3H4,ETV5,RBFOX2,FOXP4,FOXK1,NCOA2,HMG20B,PHF21A,HMG20A,KAT8,IRF9,DNMT1,HDAC2,ERF,EGR1,TEAD4	20,22,40,45
chr19	45879229	45879320	HNRNPLL,HNRNPL,PATZ1,POLR2G	9
chr19	45881201	45881250	RREB1,PRDM10,USF1,FOXA3	10
chr19	45881558	45881598	POLR2A,CREB1,JUN,JUND,ATF7,ATF2	41,43
chr19	45881769	45882419	POLR2A,ZBTB34,SFPQ,ELF1,SMAD3,THRB,CBX1,KLF6,NR2F1,RREB1,TFE3,ZBTB7A,FOXK1,ZNF12,LCOR,EGR1,ZBTB26,KAT8,PRDM10,MAZ,SOX6,ZNF143,PCBP2,XRCC5,FOXP4,ZNF217,CBFB,ETV5,RBPJ,HBP1,PRPF4,PATZ1,ZNF511,TCF7,SMAD4,ERF,HMG20A,TCF12,CBX5,MEIS2,FOXA3,SKIL,THRA,BCL6,NR2F6,GATAD2A,DPF2,TCF7L2,NCOA2,HDAC2,NCOR1,GABPB1,NR2F2,GATA2,ZFP1,GTF2F1,HIVEP1,IRF2,ARID4B,MAX,PHF21A,CEBPG,SIN3A,MEF2D,ZNF281,SRSF1,TFAP4,IRF9,ZFP91,CEBPB,HINFP,FOXJ3,STAG1,ZNF740,ZNF766,POLR2AphosphoS5,ZNF121,POLR2G,E2F4,KLF13,XRCC5,MYBL2,ZFP91,RBM39,HNRNPL,NFIC	34,40
chr19	45882584	45883563	ZFP91,POLR2A,RREB1,HNRNPH1,ZKSCAN8,GATA2,TEAD4,TEAD1,KLF6,FIP1L1,KDM4B,HMG20B,NR2F6,ZNF146,ZC3H8,ZZZ3,ATF6,KLF16,HIVEP1,ETS1,PRDM10,PRPF4,NCOA2,PATZ1,NR2F2,SRSF1,HNRNPK,MAZ,EGR1,ZNF281,TFE3,SMAD3,CBFB,TCF12,LCOR,ZNF318,ZBTB7A,ZFP1,GABPB1,NR2F1,ERF,KAT8,SMAD4,ARID4B,AGO1,IRF2,CREB1,ETV6,CEBPG,TFAP4,YY1,CREM,CTCF,USF1,HNRNPUL1,NCOR1,FUS,HDAC2,TAF15,HBP1,GATAD2A,ELF1,NONO,HCFC1,STAG1,DPF2,MLX,ATF1,SOX6,BCL6,ZNF511,NFE2,ETV5,FOXP4,FOXA3,ZFX,ELF4,HMG20A,KAT7,PHF21A,THRA,ZNF12,RBM39,BRD4,SIN3A,SKIL,PTBP1,IRF1,RBFOX2,NRF1,TFDP1,ZNF217,MTA1,GMEB1,TCF7,UBTF,REST,TCF7L2,MEIS2,ZSCAN29,HNRNPLL,HNRNPH1,KDM4B,SMAD1,POLR2G,E2F8,ZNF224,POLR2AphosphoS5,KLF6,POLR2A,EGR1,ARID4B,GABPB1,AGO1,KAT8,KLF16,TAF15,SOX6,RBFOX2,HBP1,MGA,HNRNPUL1,GMEB1,PHF21A,E2F8,TGIF2,RBM39,NCOR1,ZNF24,HDAC1,CHD4,KDM1A,MYBL2,ZNF3,ZNF431,ZMYM3,RNF219,MGA,ADNP,NR2F2,UBTF,NR2F1,ZNF263,RCOR1,ZFP91,ZNF121,POLR2G,BHLHE40,NR2F6,PHF21A,RBM22,CBX1,ZKSCAN1,BCL6,ZFP36,SIN3B,ETS1,ZNF318,MAX,ESRRA,HDAC2,PCBP1,TFDP1,TFE3,E2F4,SMAD4,FOXA3,YY1,RAD21,THRA,TEAD1,ZNF143,STAG1,MBD1,CBFB,TEAD4,TGIF2,RELA,NFYA,CEBPG,RREB1,ETV5,XRCC5,ARID4B,HOMEZ,NCOA2,SMAD3,ATF6,IRF2,HMG20A,STAT5B,CBX5,RBM39,BRD4,KDM4B,ZNF639,CTCF,PATZ1,LCOR,ZNF281,FOXK1,JUND,ATF3,SMC3,TAF15,GATAD2A,ZNF384,ZBTB7A	3,32,38,40,47,49,56
chr19	45884370	45884679	TAF15,POLR2A,RBFOX2,ZNF318,RBFOX2	9
chr19	45884966	45887213	RBPJ,IRF2,HNRNPL,HNRNPLL,MBD1,RBPJ,ZFP91,IRF2,AGO1,GABPB1,MTA1,HNRNPL,FUS,EGR1,RELA,MXI1,NCOA2,MAX,CHCHD3,RNF2,PATZ1,GMEB1,TFDP1,EGR1,MXD1,AGO1,RBFOX2,RELA,DNMT1,STAG1,KAT7,UBTF,HNRNPK,HNRNPLL,ZFX,TGIF2,CTCF,FUS,ZNF431,RBFOX2,ZBTB2,ZFX,NONO,POLR2A,POLR2AphosphoS5,GABPB1,BCL6,E2F4,ELF1,GABPA,YY1,TBL1XR1,KAT8,ZNF639,CEBPB,SIN3B,CEBPG,HCFC1,SRF,FOXA3,SMAD4,ZNF143,PCBP1,ZNF511,SUZ12,HNRNPLL,TEAD1,CREM,ZNF281,MAX,TAF15,RBM39,ZFP91,AGO1,FIP1L1,NRF1,CHD4,ZMYM3,MXD1,ZFP36,ZFP91,KDM1A,HDAC1,SIN3A,MAX,ERF,GABPB1,KDM1A,HDAC1,ZFP91,MAZ,AGO1,SMAD1,FOXP4,ZNF281,XRCC5,ELK1,PRDM10,E2F4,FOXA3,FOXK1,CEBPG,PATZ1,SIN3A,YY1,ZSCAN29,TBL1XR1,IRF2,HCFC1,CBFB,KDM4B,TAF15,SUZ12,MEIS2,ZNF143,NFYA,ELF1,GABPA,TEAD1,E2F8,ZBTB26,RBM39,MLX,ATF1,ETV5,GABPB1,GMEB1,PCBP1,GATAD2A,CREM,ZBTB7A,CREB1,KLF6,KLF16,SFPQ,ZNF263,ZNF124,ZKSCAN8,NCOA2,ERF,ARID4B,ZBTB49,PHF20,MAX,KAT8,SRSF1,POLR2G,ZNF740,POLR2AphosphoS5,BRD4,NFIC,HDAC1,U2AF2,ZZZ3,RBPJ,EGR1,MEF2D,ZFX,RBM22,ZNF83,FOXK1,HINFP,ZSCAN29,ZBTB26,ESRRA,CREM,MLX,POLR2G,ZFX	18,28,33
chr19	45887535	45887569	CEBPG,ZNF121,ZMYM3,CEBPB	28,46
chr19	45895556	45896045	ZNF511,TFAP4,ERF,FOXA3,ZKSCAN8,RREB1,TEAD1,FOXP4,ZNF384,FOXP1,XRCC5,ZNF121,NCOR1,SOX6,GATAD2A,RBM22,ZFP91,ZNF217,TCF12,KDM1A,ARID4B,NFYA,MTA1,PHF21A,FOXJ3,SFPQ,MGA,IRF2,KDM4B,ZNF644,TFDP1,RBPJ,CREM,PATZ1,SMAD4,GABPB1,LCOR,MAX,BCL6,E2F4,ZNF143,ZFX,POLR2A,POLR2AphosphoS5,MYC,FOXK1,UBTF,CEBPG,NCOA2,POLR2G,NONO,XRCC5,NCOR1,ATF4,SOX6,RBFOX2,ZFX,KDM1A,ZNF707	13,40,55
chr19	45900023	45900134	ZMYM3,KDM1A,CHD4,ADNP	28
chr19	45901240	45901876	ZNF7,RBPJ,PHF21A,MGA,PRPF4,ZNF639,MBD1,RBFOX2,MXD1,ZBTB49,BCL6,ZFP91,MTA1,MEIS2,MAX,HNRNPLL,CEBPG,UBTF,CEBPB,EGR1,CTCF,ZNF740,CHD4,RBFOX2,ZBTB7A	2,13,44,46,56
chr19	45902028	45903356	ZNF281,HDAC1,CHD4,PCBP2,PATZ1,KLF6,ZFX,SOX6,POLR2A,ZBTB7A,ZNF143,E2F4,RBM39,E2F8,GABPB1,HCFC1,HNRNPLL,ELF1,NRF1,RBFOX2,NONO,POLR2AphosphoS5,E2F5,POLR2A,POLR2G,ARID4B,PRDM10,SMAD1,ZFP91,KDM5B,HNRNPL,MAX,MXD1,SOX6,ZFX,GMEB1,IRF9,SMAD4,KAT8,HNRNPLL,SFPQ,ARHGAP35,THRA,HMG20B,KLF16,ZNF124,RBM39,PHF20,RBFOX2,XRCC5,LCOR,MGA,MLX,BCL6,MEF2A,CBX5,RREB1,RFX1,ARID4B,KDM1A,PATZ1,ZFP91,HNRNPL,RBM39,MGA,CBX5	8,30,35,42,54,56
chr19	45911336	45911538	ZNF280B,ZNF143,ZNF217,HCFC1,MAX,GATAD2A,SMAD4,TEAD1,RBPJ,IRF2,PATZ1,KDM5B,UBTF	2,6,37,50
chr19	45914003	45914108	CTCF,STAG1,RAD21,EGR1,ZNF143	44,50
chr19	45927706	45928101	MEF2D,CTCF,STAG1,MBD1,HNRNPLL,EGR1,ZHX1,KDM5B,USF2,MNT,NRF1,USF1,HCFC1,CREM,TFAP4,NR2C2,FOXK1,CREB1,SUZ12,ZNF143,ATF3,KLF16,YY1,GABPB1,KAT8,ATF1,MLX,HDAC2,IRF2,CEBPG,CBFB,NCOA2,FOXA3,TFE3,GMEB1,E2F5,ERF,TBL1XR1,ELF1,ZNF253,NFYA,TFDP1,ETV5,E2F4,RBPJ,MAX,E2F1,LCOR,ZNF511,ZNF766,BCL6,E2F8,ZFX,THRA,ARID4B,MGA,TEAD1,ZNF589,ZNF124,ZBTB2,XRCC5,SIN3A,MXD1,MXI1,MYBL2,SIN3B,ZNF146,HBP1,TBP,ETV6,RNF2,CHCHD3,HIVEP1,ZFP91,SOX6,RBFOX2,POLR2AphosphoS5,HDAC1,POLR2G,POLR2A,MGA	10,18,22,32,54
chr19	45938862	45938973	GABPB1,ATF2,CREB1	43,56
chr19	45952716	45952801	SMAD4,BCL6,ZFP91,HDAC2,ARID4B,ZNF124,XRCC5,TGIF2,ERF,KLF16,ZNF511,MEIS2,FOXA3,THRA,ZBTB26,SMAD3,LCOR,KLF6,ETV6,IRF9,TFE3,ZNF232,REST,FOXK1,MBD1,EGR1,KDM5B,KDM4B,EHMT2	7,34
chr19	45952967	45953144	ZFP91,EHMT2,RFX1	37,42,46
chr19	45995017	45995661	BCL6,ZBTB7A,E2F8,ETV5,POLR2G,NRF1,ATF3,RBFOX2,USF2,MAX,MNT,GMEB1,MXI1,PRDM10,MLX,USF1,PATZ1,KAT8,SIN3A,KLF16,HCFC1,MAZ,EGR1,ZFX,GABPB1,ARID4B,FOXK1,ELF1,GABPA,TFAP4,ELF4,KDM1A,PHF20,PBX2,SRF,PHF21A,CREB1,ATF1,ZC3H8,CREM,CEBPZ,NFYA,KAT8,RBM39,TFAP4,GABPB1,TBP,ATF1,E2F4,YY1,ARID4B,POLR2G,PHF20,POLR2A,ZFP91,RBFOX2,POLR2AphosphoS5,ZFX,NONO,ZNF232,LCOR,RBM39,KAT7,MGA	8,13,24,31,36,37
chr19	45996156	45996208	JUND,ATF7,ATF2,JUN	43
chr19	45999866	45999906	ATF2,CREB1,ATF7,JUND	43
chr19	46009853	46009925	RBM39,NRF1,HNRNPLL,RAD21,CTCF,STAG1,SMC3	50,61
chr19	46016981	46017026	GABPB1,STAG1,CTCF,RAD21,XRCC5,RBM39	50
chr19	46029050	46029126	KLF16,PHF21A,ERF,RREB1,SMC3,LCOR,MBD1,HDAC2,THRA,TEAD1,ZNF384,FOXA3,STAG1,GATAD2A,ARID4B,E2F8,XRCC5,RAD21,E2F5,ETV5,HMG20A,CTCF,TFDP1,YY1,E2F1,EGR1,E2F4,MEIS2,PBX2,ELF1,ZNF217	26,32,56
chr19	46056694	46056802	ZNF263,POLR2G,ATF7,ATF2,JUND	33,43
chr19	46068407	46069080	CHD4,SRF,NFIC,EHMT2,KDM1A,LCOR,SOX6,TCF7,NCOA2,TCF7L2,CREM,NR2F6,HMG20A,ETV5,CBFB,MAFF,NFE2,POLR2G,RBFOX2,POLR2G	12,52,55
chr19	46070232	46070272	JUND,CREB1,ATF7,ATF2	43
chr19	46077198	46077806	E2F5,POLR2G,UBTF,ZNF280B,HNRNPL,MTA1,MGA,PHF21A,IRF9,KDM5B,MTA1,SAFB2,POLR2G,RBM39,UBTF,ZNF644,RBFOX2,SOX6,YY1,ZFP91,ZNF12,SFPQ,GABPB1,PATZ1,NRF1,EGR1,HNRNPLL,ELF1,HINFP,PTBP1,MAX,PRDM10,RBPJ,KAT8,E2F8,E2F4,TEAD4,IRF2,GATAD2A,STAG1,XRCC5,ETV5,CTCF,KLF16,RREB1,TEAD1,ZNF124,FOXA3,RAD21,ZNF384,TBL1XR1,ARID3A,BCL6,SMC3,ZKSCAN1	6,20,27,32,44,51,60
chr19	46078750	46078779	RAD21,SMC3,CTCF,STAG1,NRF1	44
chr19	46082401	46082431	SMC3,STAG1,CTCF,GATAD2A,RAD21,TEAD1,ZNF766	2,44
chr19	46189608	46189634	XRCC5,STAG1,SMC3,RAD21,CTCF	44
chr19	46190098	46190212	MAFF,MAFK,ARID3A,NR2F6,NCOR1,ZNF217,HMG20A,ESRRA,MLX,FOXA3,BHLHE40,TFE3,GATAD2A,SMAD4,TEAD1,NR2F1,ZNF740	17,27,41,46,52
chr19	46193226	46193355	KDM1A,ZNF263,KAT8,E2F4,SOX6,ZNF217,HDAC2,CEBPB,CREM,CEBPG,SMAD4,HMG20A,ZNF121,FOSL1,MEIS2,ERF,JUND,SMAD3,FOXA3,TFE3,RREB1,ETV5,GATAD2A,ARID4B,HMG20B,KLF16,IRF2,NCOA2,JUN,ZKSCAN8,FOXP4,RFX5,CBX5,ZFP1,GATA2,CREB1,REST,ZNF12,DPF2,FOXK1,LCOR,JUNB,ZNF644,TCF7,KDM4B,ZNF511,MLX,PATZ1,TEAD1	25
chr19	46218334	46218376	ARID4B,ZNF12,ZNF232,ERF,KLF6,FOXK1,ZBTB26,REST,KLF16,HBP1,EHMT2	5
chr19	46265398	46265450	SMC3,STAG1,CTCF,RAD21,XRCC5,HOMEZ	32,44
chr19	46280939	46280955	RAD21,SMC3,STAG1,CTCF,TEAD1	44
chr19	46282580	46282587	CTCF,RAD21,SMC3,STAG1	44
chr19	46289510	46289530	TOE1,RAD51,JUND	31,43
chr19	46296930	46296938	NFYA,PBX2,PATZ1	12,59
chr19	46299100	46299359	TFDP1,E2F4,PHF21A,PATZ1,ZNF281,ZFX,GATAD2A,HNRNPK,HNRNPL,XRCC5,TFAP4,RBM39,MAX,ZFX	11,36
chr19	46300901	46301238	TFAP4,PHF21A,CBFB,NCOA2,RBM39,KAT8,SMAD4,GATAD2A,KLF16,TEAD1,XRCC5,PATZ1,MAZ,HDAC2,GABPB1,ZBTB7A,ETV5,ARID4B,SRSF1,TFE3,RBPJ,FOXA3,ZNF281,EGR1,TEAD4,KDM5B,SOX6,HIVEP1,MBD1,SRSF1	8,10,33,56,60
chr19	46346306	46346459	CTCF,ZNF384,E2F8,CEBPG	10,26,32,44
chr19	46346646	46347647	ELK1,SRSF1,MLX,SIN3A,HDAC1,ZNF778,PHF21A,MGA,NFYA,NCOA1,TFE3,E2F4,POLR2AphosphoS5,POLR2A,THRB,NRF1,HCFC1,TFDP1,E2F1,E2F5,GMEB1,CEBPG,ZC3H8,MXD1,ZNF280B,ATF3,HNRNPLL,PHF21A,GABPB1,ARID4B,MGA,KAT8,PHF20,FOXA3,RBFOX2,RBM39,HIVEP1,YY1,POLR2G,NONO,LCOR,POLR2AphosphoS5,RFX1,POLR2A,SRSF1,KDM5B,ZFP91,EGR1,FOXK1,HDAC2,CAMTA2,GMEB1,PATZ1,ETV6,CBFB,MXD1,ZBTB26,NCOA1,KAT7,ZFX,HNRNPLL,TCF7L2,PHF8,HDAC1,CBX5,KDM1A,GABPB1,GATAD2A,TAF15,BRD4,ARID4B,ZNF766,RREB1,RBFOX2,ZNF12,ARHGAP35,MTA1,ZNF7,RBM39,PCBP1,IRF9,KDM5B,RFX1,ZFP91,NFE2,CHD4,FOXK1,ZFX,PRDM10,CBX1,GATAD2A,MAX,CTCF,ZNF281,XRCC5,PBX2,CHD4	10,18,30,47
chr19	46350767	46350843	E2F8,TFDP1,MGA,GABPB1,MAX,ZFX,RBPJ	38,49
chr19	46355300	46355791	HIVEP1,AGO1,PRPF4,CHCHD3,ZFX,ERF,ZBTB26,ETV5,ZNF644,THRB,THRA,NR2F6,HDAC2,KAT8,EGR1,CEBPG,ARID4B,HOMEZ,NCOA2,GATAD2A,CEBPB,TFE3,PATZ1,USF1,YY1,MEF2D,ZBTB7A,TFAP4	8,37,41,47,50,54
chr19	46395708	46395757	ZNF384,FOXA3,TEAD1,ATF3,XRCC5,CEBPG,CTCF,GATAD2A,SMC3,STAG1,RAD21	44,46
chr19	46402290	46402554	ZNF512,U2AF2,ARID4B,CTCF,STAG1,RAD21,SMC3,U2AF1,ZNF263,HNRNPK,FOXA3,ZBTB26	20,37,44,63
chr19	46404014	46404961	STAG1,CTCF,RFX1,ZNF511,RBPJ,IRF2,HOMEZ,GATAD2A,KLF13,LCOR,UBTF,DNMT1,SAFB2,BRD4,ZNF280B,ARID4B,EGR1,ZNF766,POLR2AphosphoS5,THRB,HNRNPLL,ZNF512,ZNF511,SIN3A,ARHGAP35,KLF16,SMAD3,ELF1,PRDM10,THRA,ZNF263,XRCC5,KLF6,PHF20,GATAD2A,PHF21A,CTCF,ATF6,KDM4B,PCBP1,RELA,MLX,MEF2D,RBM39,POLR2G,MTA1,KAT8,ETV6,ZFX,ZNF217,ERF,GMEB1,ZNF253,SMAD1,HNRNPLL,PHF8,ARID4B,SRSF1,HIVEP1,UBTF,ZNF280B,EGR1,TGIF2,ZFP91,E2F8,KDM5B,MXD1,ZNF83,PHF21A,GATA2,ZNF143,ZNF766,ELF4,ETV6,NRF1,POLR2G,ZBTB7A,MGA,TFE3,CREB3,USF1,GABPA,ELF1,PHF20,ELK1,GABPB1,KAT8,ETV5,SRSF1,ZSCAN29,ZNF121,UBTF,MTA1,EGR1,ZBTB34,CBX5,RBFOX2,PATZ1,HNRNPUL1,PHF21A,HNRNPL,ERF,MXD1,TEAD1,DMTF1,ZFX,FOXP4,NONO,POLR2A,LCOR,MAX,POLR2AphosphoS5,E2F8,HIVEP1,ZNF281,POLR2G,MGA,RBFOX2	2,34,50,54
chr19	46408740	46408946	ZFP91,MAX,GATAD2A,ZNF512,CEBPG,CEBPB	46,56,57
chr19	46411615	46411669	ZFP36,NR2F6,TFAP4	13,37
chr19	46416454	46416630	ZSCAN29,FOXA3,ZNF511,RBPJ,HBP1,RBM39,GABPB1,YY1,SMAD4,LCOR,ARID4B,RFX1,KLF16,BCL6,IRF2,EGR1,MBD1,MLX,ZNF281,HNRNPLL,MGA,PATZ1,SIN3A	6,10,30,42
chr19	46426405	46427078	TCF3,NFYA,BRD4,ZNF217,TCF7L2,ERF,EGR1,ARID4B,YY1,SIN3A,RFX1,NRF1,EGR1,RFX1,EGR1	24,37,41
chr19	46428922	46428956	ATF2,CREB1,JUND,RFX1,ATF7,GABPB1	12,43,49
chr19	46432061	46432101	RBM39,STAG1,RAD21,CTCF	11,44
chr19	46471232	46471567	ZNF263,GABPB1,TAF15,ZFX,KDM5B,GABPB1,NRF1	61
chr19	46473976	46474092	ZNF384,ZNF121,CEBPG,CEBPB,SMAD4,SOX6	10,46
chr19	46487682	46488043	XRCC5,ZNF124,SRSF1,KDM5B,RBM39,ZFP91,ZNF512,HIVEP1,RBPJ,FOXA3,SOX6,ERF,SMAD3,KLF16,SFPQ,ZSCAN29,XRCC5,SMC3,HINFP,ARID4B,RAD21,STAG1,ZNF384,CTCF,ZNF217,PATZ1,HNRNPLL	20,32,59
chr19	46500774	46501036	MYBL2,E2F8,NCOR1,ARID3A,TCF7,SMAD4,KDM1A,TCF7L2,ZNF217,ZSCAN29,SOX6,FOXP1,FOXK2,PHF21A,DPF2,E2F8,TEAD4,KDM1A	28,42
chr19	46513596	46513900	ZFX,ZFP91,SMAD3,CTCF,RBPJ,TEAD1,STAG1,RAD21,YY1,XRCC5,ZNF12,ZNF384,UBTF,ZNF263,ZMYM3,CHD4,KDM1A	10,11,28,32
chr19	46515975	46516096	ZNF384,CTCF,PATZ1	13,28,44
chr19	46529671	46529753	ZFP91,CTCF,RAD21,SMC3,SMAD3,STAG1	37,42,44
chr19	46537669	46537707	CTCF,XRCC5,ZNF3,TEAD1	44,46
chr19	46542857	46542868	ARID3A,RAD21,CTCF,STAG1,SMC3	44
chr19	46546630	46546739	ZNF217,BCL6,CEBPG,EHMT2,CEBPB,RAD51,NRF1,ETV5,ZNF644,PRDM10,GATAD2A,FOXA3,ELF1,TFAP4,TFE3,IRF2,CREM,TEAD1,KLF16,GABPB1,ATF3,KAT8,MAX,USF1,SUZ12,FOXK1,ZNF143,YY1,HCFC1,USF2,PHF20,SOX6,CBX5	10,16,31,42,46
chr19	46568594	46568634	FOXA3,CTCF,STAG1,GATA2,RAD21,ZNF384	12,44,46
chr19	46571738	46571754	CTCF,ZNF384,STAG1	44
chr19	46573986	46574079	ZNF7,SOX6,GATAD2A	12,52
chr19	46586788	46586802	JUND,ATF2,ATF7,CREB1	43
chr19	46600472	46601556	ZKSCAN8,CHD4,ZNF3,ZMYM3,KDM1A,POLR2G,NONO,E2F8,POLR2A,POLR2AphosphoS5,ZFX,ZKSCAN8,GTF2F1,SRSF1,ZNF263,HIVEP1,ZNF232,SOX6,U2AF1,NFIC,SMAD3,ZNF766,TCF7L2,FOXK2,BRD4,ZBTB8A,BHLHE40,PRDM10,TFE3,ATF7,KDM1A,MYNN,ZBTB26,POLR2G,ZNF384,SRSF1,CREM,TEAD4,ATF1,ZFX,RBM39,ARID4B,NFYA,ETS1,XRCC5,SIN3B,HOMEZ,ELF1,ZHX1,ZNF143,TBL1XR1,TAF15,ETV5,ZFP91,AGO1,CREB1,CEBPG,SFPQ,THRA,STAT5B,SMAD4,HCFC1,IRF2,PCBP1,BCL6,TEAD1,HMG20A,CAMTA2,E2F8,RBPJ,MEIS2,FOXK1,HMG20B,GATAD2A,KDM5B,CHD2,SMAD3,KAT8,TFDP1,ZNF589,GMEB1,NFIC,ZBTB2,CBFB,EGR1,KLF16,GABPB1,HDAC2,PHF20,ZNF511,IRF9,NCOR1,ZNF639,KLF6,PATZ1,TFAP4,FOXA3,ZNF280B,ETV6,ZNF281,E2F4,RNF2,ZNF124,ZKSCAN1,PHF21A,CCAR2,TARDBP,HNRNPLL,FOXP4,MGA,MAZ,ERF,RBFOX2,LCOR,MBD1,ARHGAP35,MEF2D,YY1,E2F1,SOX6,FUS,E2F5,MNT,MXI1,UBTF,NRF1,XRCC5,ZNF431,POLR2A,UBTF,ZNF263,POLR2AphosphoS5,SIN3A,RBFOX2,POLR2G,NONO,ZFX,KDM4B	2,4,18,34,38,40,43
chr19	46602235	46602608	ZNF217,PCBP2,PCBP1,ZNF217,HBP1,UBTF,EGR1	33,37,63
chr19	46602775	46603111	TFAP4,PATZ1,RBFOX2,UBTF,KLF16,IRF9,RBM39,BCL6	6
chr19	46603274	46603656	ZFX,SFPQ,BCL6,POLR2G,POLR2A,IRF2,POLR2AphosphoS5,TFE3,GMEB1,POLR2AphosphoS2,KLF16,GATAD2A,REST,SIN3A,FOXK1,IRF1,HMG20A,ARID4B,NCOA2,ETS1,FOXA3,ERF,RBM22,GATA2,ZKSCAN8,KAT8,PRDM10,ESRRA,ZNF12,MYBL2,E2F8,SMAD4,TFAP4,HDAC2,THRA,SOX6,NFIC,ZNF217,RBM39,NR2F1,NR2F2,DPF2,NCOR1,NR2F6,MEF2D,MTA1,CREM,EGR1,ZFP1,HOMEZ,PATZ1,ZNF281,MAX,BRF2,KDM5B,KDM1A,GATAD2A,CHD4,ZKSCAN8,HOMEZ	4,25,40,41,46,47,62
chr19	46605051	46605172	RBM39,HNRNPL,NRF1	11,61
chr19	46611192	46611217	RBM22,POLR2AphosphoS5,POLR2G	23
chr19	46611391	46611417	RBM22,POLR2AphosphoS5,POLR2G	23
chr19	46614277	46614358	ZFP36,RBM39,CTCF,RAD21,STAG1,ARID4B,SMC3,FOXA3,GATAD2A,XRCC5,ELF1,ZFX,SMAD3,PHF21A	10,44,50
chr19	46617132	46617205	RBM39,ARID4B,PATZ1,XRCC5,CTCF,HNRNPLL,STAG1,RAD21	47,50
chr19	46638495	46639013	ZNF280B,MTA1,IRF2,ZFP91,LCOR,HNRNPK,ZNF280B,PATZ1,MBD1,YY1,RELA,ZNF511,HOMEZ,STAG1,RAD21,E2F5,MYNN,E2F4,CTCF,TCF7L2,MAX,XRCC5,THRA,CBX5,ETV5,CBFB,RBPJ,ARID4B,MAZ,ZFX,HDAC2,SMAD4,TGIF2,SMC3,TFE3,GABPB1,ERF,HNRNPLL,TFDP1,KDM4B,SMAD3,HIVEP1,RREB1,ZNF263,HINFP,RBM39,ARHGAP35,KAT8,ZNF318,UBTF,ZNF217,SOX6,ZNF253,ARID4B,UBTF	20
chr19	46645071	46645168	ZNF12,ZNF281,PATZ1,NR2F1	27,46
chr19	46660879	46661019	HNRNPK,MAX,RNF2,ZFX,E2F8	6,42
chr19	46661208	46661662	FUS,SRF,SP1,CEBPG,HOMEZ,NRF1,RBM39,HNRNPLL,EGR1,GABPB1,CREB1,FOXK1,XRCC5,CREM,NFYA,FOXA3,FOXK2,ARID4B,MNT,TBP,MEF2D,MAX,BHLHE40,USF1,RAD51,SIN3A,NRF1,HDAC1	13,21,32,45
chr19	46662024	46662196	KDM1A,MEIS2,ZNF263,ERF,SMC3,CTCF,SMAD3,RAD21,STAG1,IRF2,RREB1,ARID4B,ELF1	2,25,44,49
chr19	46704525	46704671	GABPB1,SMC3,RBM39,YY1,STAG1,XRCC5,CTCF,RAD21,RBPJ	50
chr19	46713919	46714421	ZNF121,ZFP36,PCBP1,PRDM10,ZMYM3,ERF,HDAC2,ADNP,ELK1,SMAD4,ARID4B,ZNF83,KDM1A,ZFP91,POLR2AphosphoS5,POLR2A,IRF2,ZNF217,KAT8,GATAD2A,NONO,ZFX,TFAP4,RBFOX2,POLR2G,ZBTB7A,GABPA,TCF3,ETV6,PHF20,SRSF1,ZNF12,ELF1,PATZ1,GABPB1,ETV5,RBPJ,HDAC2,ZFP1,SMAD4,ARID4B,PRDM10,FOXK1,HNRNPL,KDM1A,ZNF83,ZFP91,POLR2AphosphoS5,RBFOX2,IRF9,POLR2G,GABPB1,ELF1,ZFP1,PATZ1,KAT8,KLF6,SOX6,HNRNPL,ZFX,SRSF1,KDM1A,SIN3A,HDAC1	16,28,56
chr19	46714618	46714654	IRF1,HBP1,IRF2,TFAP4,ZNF232	11,14,56
chr19	46716018	46716323	ETV5,ZFP91,ZFX,AGO1,EGR1,CTCF,ZBTB7A,HNRNPLL	11
chr19	46717133	46717687	HNRNPK,PBX2,NFYA,ELF1,EGR1,CREB1,GABPB1,ETV5,PRDM10,UBTF,TCF7L2,POLR2AphosphoS5,ERF,ARID4B,ZFX,HNRNPLL,ZBTB7A,KAT8,KLF16,ZNF280B,FOXA3,HDAC2,KDM5B,EGR1,GABPB1,GMEB1,ZFP91,MAX,PATZ1,NCOA2,PRDM10,AGO1,PCBP1,TAF15,ARID4B,HNRNPLL,ADNP,ZFP91,AGO1	11,13,28,60
chr19	46721769	46721869	ZNF217,ZFX,RAD21,MTA1,STAG1,MEF2D,CTCF,PATZ1,XRCC5	37,44
chr19	46728864	46729148	KDM5B,RAD21,CTCF,STAG1,XRCC5,TFAP4,TAF15,ZNF121,SMAD4,MEIS2,ARID4B,ZFX,PATZ1,ZFP91,IRF2,ZNF280B,ESRRA,KDM5B,ZC3H8	8,44
chr19	46736604	46736655	ZNF384,TEAD4,PATZ1	38,46,60
chr19	46745626	46745874	ZNF217,ZSCAN29,MTA1,ZHX1,KDM5B,POLR2AphosphoS5,SOX6,UBTF,ZNF431,ARID4B,TFAP4	3,22,23
chr19	46746025	46746151	PATZ1,YY1,ARID4B,POLR2AphosphoS5,REST,NONO,ZFX,POLR2G,RBFOX2	35
chr19	46746352	46746609	RBFOX2,NONO,POLR2G,NRF1,ZNF740,PATZ1,ZBTB7A	6
chr19	46748669	46748705	SMC3,CTCF,XRCC5,ZBTB7A,STAG1	33,44
chr19	46750299	46750346	XRCC5,STAG1,SMC3,CTCF,ZFX	44,50
chr19	46753942	46753971	RAD21,SMC3,CTCF,STAG1,XRCC5	44
chr19	46757393	46757551	ZNF740,ZNF232,ELK1,RBM39,SMAD3,GATAD2A,ZBTB7A,SMAD4,SMC3,STAG1,ETV5,CTCF,RBPJ,TGIF2,ZNF384,ZFX,MBD1,RAD21,SOX6,E2F8,YY1,SFPQ,XRCC5,KDM5B,GABPB1,ARID4B,THRA,MAX	22,50
chr19	46761587	46761667	SMAD3,RNF2,ZKSCAN8,ELF1,TFDP1,NFYA,HOMEZ,NCOA2,ERF,E2F4,KAT8,ZNF511,E2F8,ZNF232,MAX,MGA,EGR1,FOXK1,ZNF644,TFE3,SMAD4,ARID4B,IRF2,GATAD2A,MBD1,HDAC2,MNT	4,13,22,37,51
chr19	46764758	46765151	RBM39,E2F8,MYBL2,XRCC5,MBD1,SMAD3,CEBPG,CEBPB,ZNF217,SKIL,NR2F6,ZNF644,FOXA3,KLF6,ZBTB34,LCOR,HMG20A,DPF2,KAT8,SMAD4,TCF7L2,SOX6,MTA1,ERF,HBP1,NCOA2,ZBTB26,ESRRA,BCL6,ARID4B,JUND,TEAD1,THRA,HDAC2,RBPJ,CREM,ZNF12,ZNF263,GATAD2A,RFX1,CBX5,KDM1A,KLF16,MGA,YY1,FOXP4,ZNF511,GMEB1,NRF1,THRB,XRCC5,HDAC2	3,42,47,57
chr19	46766528	46766899	RBM39,ZMYM3,KDM1A,ADNP,ZNF263,CBX5,RBM39,NCOA2,RAD21,CTCF,YY1,ELF1,STAG1,XRCC5,KDM1A	3,28,34,44,47
chr19	46771060	46771308	FOXK2,KDM1A,TFE3,MGA,MYBL2,MEF2A,RBPJ,ARID3A,FOXP1,MEF2D,GATAD2A,PHF21A,ZBTB7A,NFIC,NR2F6,TEAD1,FOXA1,DPF2,LCOR,FOXK1,MLX,FOXA3,KAT8,HDAC2,GATA2,FOXJ3,ETV5,HMG20A,SMAD4,FOXP4,ZNF217,NR2F2,ERF,REST,EGR1,ZNF511,TCF7,ZKSCAN8,BCL6,CREM,SOX6,TCF7L2,TFAP4,HMG20B,IRF2,E2F8,ZNF281,ZFX,ARID4B,ZNF263,ZNF121	12,42,47
chr19	46777223	46777424	RBM39,HNRNPLL,RBFOX2,POLR2A	9,11,23
chr19	46778783	46778983	HNRNPL,POLR2G,HNRNPL	9
chr19	46781098	46781149	IRF2,POLR2A,HMG20A,GATAD2A,ETV5,CEBPB,BCL6,FOSL1,EGR1,HBP1,SMAD4,TEAD1,CEBPG,JUND,TBL1XR1,RREB1,RBPJ,ARID4B,NCOA2,ZNF143	10,51,60
chr19	46784290	46785200	ADNP,KDM1A,BCL6,ZC3H4,CTCF,STAG1,ZFP91,MEF2D,MEIS2,BRD4,RBM39,RBM22,POLR2A,POLR2G,PTBP1,ZFP91,E2F8,ZNF143,HNRNPLL,SMAD4,ETV6,MXD1,PCBP1,POLR2AphosphoS5,ZNF121,NONO,IRF9,RBFOX2,TEAD4,ESRRA,RBPJ,KLF6,ZNF12,THRA,GATAD2A,TEAD1,HIVEP1,HBP1,KLF16,ZFX,ARID4B,FOXK1,HNRNPL,NCOA2,KAT8,CEBPB,SOX6,GABPB1,ATF4,EGR1,IRF2,CEBPG,TGIF2,ERF,ELF1,ZNF280B,ZNF281,FOXP4,PATZ1,UBTF,MTA1,HINFP,KDM5B,ZFX,SMAD4,FOXK1,UBTF,TCF7L2	10,27,37,44,46,56,63
chr19	46785492	46785542	ZMYM3,TFAP4,KDM1A	28,50
chr19	46786250	46788099	MEF2D,TEAD4,FOXK1,TFAP4,TGIF2,ARID4B,SIN3A,TFDP1,UBTF,KDM4B,AGO1,POLR2A,ZNF263,RBM39,HDAC2,RBM22,GABPB1,HNRNPLL,POLR2G,ARID4B,RBFOX2,MAX,CREB1,JUND,MAFK,NFE2L1,ZFX,SIN3A,MAFF,ELF1,NFE2,ZNF281,TFDP1,ETV5,ETV6,HIVEP1,KDM4B,PATZ1,KLF16,ZHX1,SRSF1,GATA2,HNRNPL,POLR2G,ETV5,PHF21A,MGA,ZNF740,MAX,AGO1,USF1,ZFX,ZNF431,PHF20,PHF21A,ZNF778,KLF6,HBP1,POLR2G,MGA,MAX,USF1,RAD51,TCF7L2,MLX,TFE3,E2F4,HDAC1,ZNF232,FOXP4,PATZ1,TFDP1,ARID4B,ZFX,ETV5,E2F5,KAT7,YY1,SMAD4,STAG1,XRCC5,MGA,RBFOX2,GABPB1,EGR1,HNRNPLL,MXD1,PATZ1,MTA1,SIN3A,ZFP91,FUS,FOXP4,KAT7,IRF9,ZZZ3,ZFX,RBFOX2,EGR1,MXD1,RBM39,ZNF224	6,36,44,50,52,56
chr19	46788255	46788837	ZFP91,RBM22,PATZ1,ZFX,PCBP1,NR2F2,XRCC5,HNRNPL,U2AF2,U2AF1,CREM,BRF2,ZNF431,ZFP91,PHF8,UBTF,RBM22,ZNF121,E2F8,SRSF1,PCBP1,MEF2D,ZNF639,PHF21A,EGR1,RBM39,HDAC2,ZFP1,HINFP,YY1,ARID4B,HNRNPLL,ETV6,POLR2G,KLF6,POLR2A,POLR2AphosphoS2,STAT5B,CBFB,ZBTB26,ZKSCAN8,CBX5,RBFOX2,MGA,KAT8,TAF15,ARHGAP35,ZNF12,MEF2A,BHLHE40,LCOR,NONO,GTF2F1,GATAD2A,CBX1,IRF9,SMAD3,FOXK1,POLR2AphosphoS5,NCOA2,MEIS2,NR2F2,ETV5,GABPB1,MYC,ATF6,ZNF766,MXD1,MNT,REST,FOXA3,SIN3A,ERF,IRF2,MAX,ZFX,PATZ1,SMAD4,SOX6,MLX,KLF16,MBD1,TGIF2,MXI1,ESRRA,ZNF511,THRA,TFE3,U2AF1,HBP1,TBP,BCL6,HOMEZ,RREB1,ZBTB49,ELF1,CREM,ZNF217,NFYA,ZNF740,SRF,KDM1A,E2F1,TFDP1,E2F4,ZNF12	2,3,7,14,18,40
chr19	46793118	46793601	ZNF384,ZBTB40,ZNF3,ARID3A,MGA,GATAD2A,FOSL1,JUN,JUND,HMG20A,RBPJ,ARID4B,FOXA3,RREB1,E2F8,PHF21A,SOX6,EGR1,GATAD2A,RBPJ,CEBPG	55,60
chr19	46801069	46801176	TEAD1,PATZ1,ZFX,SMAD4,HNRNPL,TFAP4	37
chr19	46813047	46813132	USF1,MAX,TCF7,UBTF,HNRNPL,RBM39,RREB1	10,11,36
chr19	46814137	46814234	EGR1,FOXP4,FOXA3,ZNF384	13,27,46
chr19	46816264	46816612	HNRNPL,HNRNPLL,PCBP1,RREB1,EGR1,BHLHE40,XRCC5,RBM39,TCF7,TFAP4,UBTF,TCF7L2,ETV5,HMG20A,RBPJ,SMAD4,HNRNPL,ZNF384	11,12
chr19	46821570	46822314	TFDP1,HNRNPLL,RBFOX2,HNRNPL,PCBP1,KAT8,KLF16,YY1,PATZ1,GABPB1,TFAP4,SIN3A,ARHGAP35,POLR2G,NONO,KAT7,ZFP91,E2F8,E2F4,KDM5B,GABPB1,UBTF,KAT8,RBM39,ZSCAN29,ZFX,SRSF1,ARHGAP35,EGR1,SOX6,ZFP91,UBTF,ZNF740,ARID4B,HOMEZ,NR2F6,KAT8,POLR2G,ZFX,FOXP4,POLR2A,POLR2AphosphoS5,ZNF280B,EGR1	10,56
chr19	46826429	46826812	KAT7,ERF,KDM5B,FOXP4,SOX6,ZNF121,SMAD4,FOXA3	8,10
chr19	46829994	46830053	GATAD2A,BCL6,RAD21,XRCC5	27,32,44,46
chr19	46836589	46836871	PRDM10,HNRNPL,PATZ1,EGR1,KDM1A,GATAD2A,LCOR,ZNF644,RFX1	10,11,42,51
chr19	46840577	46840721	ZFP91,XRCC5,ARID4B,STAG1,TEAD1,TEAD4,RAD21,SMC3,CTCF,SMAD4,ZNF384,YY1,PTBP1,PHF21A,ELF1	35,44,50
chr19	46849303	46849439	JUND,KAT8,GABPB1,MAFF,ETV5,ELF1	16,52
chr19	46850189	46851105	ERF,ETV5,TBP,ZBTB33,POLR2G,CHD2,SMAD4,POLR2AphosphoS5,POLR2A,ETV5,THRA,SIN3B,KLF13,GATAD2A,MAX,PHF8,HNRNPK,NRF1,KDM1A,HDAC1,RBM39,TARDBP,EGR1,SAFB2,IRF9,SFPQ,ZC3H8,HNRNPLL,UBTF,KLF13,ZNF263,MTA1,ZBTB7A,ARHGAP35,MAX,ZFP91,MEF2D,SRSF1,ZHX1,TAF15,MBD1,HNRNPL,PATZ1,POLR2AphosphoS5,RBFOX2,ZNF232,RFX1,MYNN,ZKSCAN8,NONO,POLR2G,BRD4,ZFX,HIVEP1,ARID4B,ZBTB2,NRF1,HDAC1,KAT8,STAG1,YY1,TBP,ZNF124,FOXJ3,GABPB1,E2F8,PHF20,GATAD2A,GABPA,SOX6,E2F1,PHF21A,CAMTA2,ZC3H8,ZZZ3,TFDP1,E2F4,ZSCAN29,ZFP91,IRF9,ELF1,THRB,RBPJ,MEIS2,TFAP4,ZNF740,FOXP4,ZFX,MAFF,LCOR,ZKSCAN8,CEBPG,FOXK1,ZNF143,ARID4B,RREB1,GMEB1,TEAD1,ATF1,TBL1XR1,FOXA3,IRF2,CREM,KAT8,CREB1,SUZ12,HCFC1,ZNF124,SOX6,SMAD3,CHD2,ZNF281,PRPF4	18,43,56
chr19	46854294	46854361	MLX,TFE3,GATAD2A	10
chr19	46856187	46857032	E2F5,E2F4,NFYA,TEAD1,TEAD4,TFDP1,HNRNPLL,YY1,HNRNPL,RREB1,GABPB1,MLX,HDAC2,TFAP4,KAT8,FOXA3,XRCC5,ARID4B,CTCF,ELF1,KAT7,HBP1,MNT,KLF6,SIN3A,RAD21,LCOR,SMAD3,STAG1,ZNF263,ERF,ZKSCAN8,ZNF217,SMC3,KLF16,PHF21A,MGA,ZNF224,SFPQ,TEAD1,E2F8,ESRRA,KDM1A,CHD4,ZKSCAN8,HDAC1,GMEB1,MYBL2,HDAC2,ZFX,SOX6,XRCC5,MEF2D,PHF21A,ARID4B,CREM,HIVEP1,KLF6,GATAD2A,FOXP1,NONO,EGR1,ZNF124,BCL6,SMAD3,ZNF384,FOXP4,MGA,KLF16,GABPB1,ZNF12,ETV5,ZNF644,UBTF,POLR2G,FOXK1,FOXA3,CEBPB,NRF1,TEAD1,ESRRA,ZFX,KDM1A,MBD1,SOX6,ADNP,ZNF280B,ATF4,HIVEP1,ZBTB26,ZFP91,KDM5B,GATAD2A,ZMYM3,ETV5,ZNF143,CEBPG,USF1,ZBTB26	3,13,32,42
chr19	46859737	46860870	CHD4,ZNF24,ZMYM3,TEAD1,NFIC,KDM1A,ETV5,ZNF263,MYBL2,U2AF1,NR2F2,CHD4,CEBPG,RREB1,XRCC5,RBM22,BCL6,ZNF511,REST,KDM1A,MBD1,HDAC2,GATAD2A,SMAD4,TFE3,MEF2D,ZKSCAN8,FOXJ3,THRA,TEAD1,ZNF639,ZBTB26,CBX5,POLR2AphosphoS5,IRF2,ETV5,KLF6,ZSCAN29,KAT8,ARID4B,POLR2A,TGIF2,MLX,HBP1,NCOA1,HOMEZ,FOXK1,ERF,RBPJ,MAX,TFDP1,ZNF217,RNF2,KLF16,SOX6,MNT,MGA,GABPB1,HMG20B,MXI1,ELF1,ZNF280B,TFAP4,USF1,NFYA,HDAC1,PCBP1,CREB1,CREM,ZHX1,SMAD4,MAZ,ZBTB8A,SP1,HNRNPLL,DMTF1,LCOR,ZNF639,ERF,KAT7,ESRRA,TFDP1,MGA,GMEB1,ZNF318,KLF16,ARID4B,GABPB1,ZNF12,ZNF281,PATZ1,E2F4,ZNF740,MTA1,CHD2,E2F5,ZBTB33,MAX,ZNF253,NFYA,ZNF224,SIN3B,SRSF1,POLR2AphosphoS5,HDAC1,ZNF143,E2F1,ZBTB2,PCBP1,IRF1,POLR2G,TBP,ZNF766,TCF7L2,SFPQ,PHF21A,ZZZ3,CBX1,POLR2A,ZFP91,ZNF232,NONO,CHCHD3,ARHGAP35,ZBTB8A,KLF13,DMTF1,HNRNPLL,KDM5B,RBM22,TARDBP,GMEB1,MXD1,MGA,ZNF318,DNMT1,HINFP,LCOR,GABPB1,FUS,ZFX,E2F4,ZNF740,RBM39,MTA1,SAFB2,MTF1,CAMTA2,TAF15,E2F5,ZNF589,CBFB,RBFOX2,BRD4,ZBTB2,MEIS2,ZNF766,POLR2G,POLR2A,NRF1,POLR2AphosphoS5,NONO,SKIL,ZC3H4,KDM5B,DNMT1,XRCC5,IRF9,EGR1,E2F1,RBM39,CREB3,HNRNPK,RBFOX2,TFDP1,YY1,FUS	30,35,40,41,47,49,57,61
chr19	46861834	46861967	MEIS2,SMAD1,ZFP91,KAT7,ERF	30
chr19	46862125	46862482	ZFP91,POLR2A,POLR2G,ARID4B,NR2F6	35,37,56
chr19	46863547	46864093	XRCC5,PRPF4,POLR2G,SIN3A,SOX6,POLR2AphosphoS5,ELF1,YY1,XRCC5,ZNF12,TCF3,SRF,POLR2AphosphoS5	2,23
chr19	46866910	46866976	JUND,NFE2,MAFK,GATAD2A,FOXA3,FOSL1,GATA2	10,37,52
chr19	46890589	46891159	ZNF3,ZFX,POLR2A,EHMT2,ELK1,GMEB1,NR2F1,FOXK2,ZKSCAN8,PBX2,HDAC1,JUND,KAT7,SMAD3,ZNF511,ATF2,NR2F2,THRA,CREB1,HOMEZ,JUN,NFIC,ZSCAN29,MYBL2,SMAD4,MAX,JUNB,ZNF281,KDM1A,KLF16,ARID4B,RBPJ,FOXP1,FOSL1,SMARCC2,TEAD1,HMG20A,TEAD4,SMARCE1,CREM,ESRRA,FOXK1,SIN3A,ZBTB34,ZNF217,NCOA2,FOXA1,HMG20B,ETV5,ZNF124,DPF2,TFAP4,TCF12,BCL6,FOXA3,GATAD2A,TGIF2,MBD1,ATF7,MGA,TCF7L2,ETS1,NCOR1,TFE3,FOXP4,TBP,HBP1,SOX6,RREB1,EGR1,HDAC2,MEF2A,CBX5,ERF,ZNF3,GATA2,FOXJ3,PRDM10,PATZ1,MEIS2,MLX,LCOR,MEF2D,IRF2,KAT8,TBL1XR1,CEBPG,NFYA,PHF21A,UBTF,SFPQ,E2F8,NR2F6,CEBPB,STAG1,ZNF644,ZKSCAN1,ZFP1,ZNF12,RAD21,SMC3,POLR2A,KDM1A,ESRRA,UBTF	25,44,51
chr19	46894137	46894180	BCL6,CEBPG,GATAD2A,DDIT3	46
chr19	46896253	46896382	TCF7L2,ZNF121,ZNF217,SOX6,NR2F6,NCOA2,THRA,TFAP4,SMAD4,GATAD2A,CEBPG,CEBPB,NR2F2,PHF21A,FOXJ3	22,25,27,46
chr19	46915520	46915618	NR2F2,NR2F6,GATAD2A,LCOR,SOX6,SMAD4,CEBPG,CEBPB,ATF7,JUN,JUND,ATF2	27,43,46
chr19	46925412	46925837	TCF7L2,NFE2,SFPQ,ZNF512,ZBTB7A,ZBTB26,RBM22,XRCC5,PATZ1,EGR1,SOX6,NCOR1,RAD21,DPF2,HDAC2,THRA,USF1,ERF,FOXP4,KAT8,FOXA3,ZNF217,HBP1,HOMEZ,JUND,RBPJ,PHF21A,TEAD4,ZNF511,LCOR,GATAD2A,NCOA2,TEAD1,BCL6,JUN,STAG1,HMG20B,ETV5,TFE3,ZNF263,ARID4B,FOSL1,ELF1,JUNB,KDM1A,HMG20A,ETS1,SIN3A,MBD1,ZKSCAN8,MAX,CREB1,ZNF143,RREB1,TGIF2,NR2F2,TFAP4,NFYA	3,24,44,50,60
chr19	46943292	46943821	RREB1,ZFP91,MTA1,RAD21,ESRRA,USF1,RFX5,SOX6,ZBTB34,ZFX,PHF21A,MYBL2,KDM1A,HDAC2,DPF2,MAX,NFIC,FOXK1,FOXA3,FOXP4,ZFP91,NCOR1,BCL6,ARID4B,CEBPG,ATF7,ZNF121,TCF7,TGIF2,E2F8,GATAD2A,RBPJ,JUND,MGA,ATF4,ATF2,JUN,CEBPB,CREM,HMG20A,ZMYM3,TCF7L2	25,37,42,43,44,46,47
chr19	46947019	46947060	ETV5,GATAD2A,CREM,NR2F2,NR2F6,ELF1,USF1	12,16
chr19	46951350	46951935	ZNF143,NRF1,ZNF384,ARID4B,CHD4,DPF2,ERF,RAD51,NR2F6,TEAD4,USF1,TOE1,KDM1A,ZNF644,HMG20B,GATAD2A,ARID4B,NCOA2,SMAD4,RREB1,CREM,THRA,MAX,TEAD1,LCOR,ZNF217,HDAC2,HOMEZ,ZNF281,NCOR1	10,28,31,37,47
chr19	46954494	46955013	EHMT2,HDAC1,HDAC2,HNRNPL,YY1,ZKSCAN8,THRB,JUND,MGA,SMAD4,CEBPG,TFAP4,ZNF644,CEBPB,TEAD1,PHF21A,FOXP4,NFIC,ARID3A,ZBTB34,BCL6,NR2F6,HMG20B,KLF16,FOXA3,NCOR1,FOXJ3,NCOA2,TCF7,CREM,ZKSCAN8,SOX6,TCF7L2,FOXP1,HDAC2,GATAD2A,E2F8,FOXP4,FOXK1,MYBL2,THRB,KDM1A,NFIC,LCOR,BCL6,ELF1,MEIS2,TFDP1,ETV5,POLR2G,POLR2AphosphoS5	10,42,51
chr19	46955634	46955795	ARID4B,ETV5,GATA2,MAFF,MAFK,HOMEZ	12,37,52
chr19	46958792	46958856	CEBPG,THRB,THRA,SOX6,RBPJ,NR2F1,NR2F6	2,27
chr19	46976320	46976333	TEAD1,ZBTB34,TEAD4	46,54,60
chr19	46980433	46980445	ATF7,JUND,ATF2	43
chr19	46984641	46985035	FOXP1,MEF2A,CEBPB,TEAD4,FOXK1,MYBL2,BCL6,NFIC,ZNF232,USF1,MEF2D,NCOR1,FOXA1,TFAP4,TEAD1,FOXA3,KLF16,HOMEZ,SMAD3,FOXK2,ELF1,KAT7,KLF6,CEBPG,ZFP1,NCOA2,CREM,CBX1,ERF,THRB,MXD1,ZNF511,MLX,SIN3A,ARID3A,HMG20A,ETV5,ZKSCAN8,KDM1A,TCF7,ZNF12,KAT8,ARID4B,E2F8,ELK1,THRA,NFYA,HDAC1,GABPB1,GATAD2A,SOX6,IRF2,TFE3,PBX2,HDAC2,MEIS2,TGIF2,RREB1,ZC3H8,MAX,MYC,GMEB1,ZNF639,LCOR,FOXJ3,MNT,PATZ1,ZNF124,ZNF281,FOXP4,ZNF263,STAG1,TFDP1,MBD1,ZNF589,SKIL,CREB1,EGR1,HBP1,POLR2AphosphoS5,DPF2,HNRNPUL1,ZSCAN29,MGA,UBTF,ZNF644,CBFB,RBPJ,SFPQ,PHF21A,ZNF217,TCF7L2,ZMYM3,ZFP91,NR2F1,NR2F6,KDM5B,RNF2,POLR2G,ARHGAP35,CBX5,BCL6,ZFX,ESRRA,SMAD4,YY1,MEF2D,TEAD4,DMTF1,KLF16,ZNF232,ZNF766,MTA1,NCOR1,CREM,THRB,ERF,ZKSCAN8,GABPB1,GATAD2A,SOX6,NFYA,KDM1A,MEIS2,HDAC2,TGIF2,MAX,DPF2,MGA,ZFP91,RNF2	14,22,23,28,55
chr19	46985959	46986244	USF1,MAX,RBM22,MNT,MGA,HDAC2,ZNF644,ZNF263,GATAD2A	9,36,42,60
chr19	46991207	46991402	E2F8,ZSCAN29,TGIF2,XRCC5,RAD21,TEAD4,TEAD1,KLF16,SMC3,ELF1,ZNF511,STAG1,GATAD2A,CTCF,SIN3B,ZNF384,KAT8,ARID4B,FOXA3,ERF,GABPB1,RBPJ,SMAD3,ETS1,SOX6,IRF2,YY1,TBL1XR1,MAFK,RFX5,MAFF,MAFG,RBM39	6,32,52
chr19	47003056	47003391	RBM22,TAF15,RBM22,AGO1,TAF15	9
chr19	47003759	47003797	JUND,RBM39,ATF7,ATF2	43,57
chr19	47004021	47004495	ZFX,POLR2G,RBM39,IRF2,UBTF,HNRNPLL,CBX5,ZNF318,RBM22,HNRNPL,POLR2G,NFYA,AGO1,PATZ1,EGR1,ARID4B,GABPB1,TAF15,ZFX,MAX,TFDP1,IRF2,TGIF2,THRB	9,13,50,56
chr19	47005144	47005528	ZNF121,RBM39,ZFX,POLR2G,TAF15,SFPQ,PATZ1,ZNF280B,CAMTA2,KDM5B,MAX,UBTF,RBM22,ERF,TEAD4,GABPB1,FIP1L1,SMAD4,IRF2,SOX6,NR2F6,ZFP91,ETV5,POLR2G	8,9,51
chr19	47013058	47013381	TEAD4,PHF21A,GATAD2A,FOXA3,XRCC5,MEIS2,ARID4B,FOXP4,ZNF766,GABPB1,RREB1,IRF2,E2F4,BCL6,SMC3,RAD21,EGR1,ZNF263,STAG1,KAT8,CTCF,ERF,ZNF232,TAF15,YY1,KLF16,ELF1,ZFP91,KLF6,E2F8,ZFX,SFPQ,ZFP91	26,32,33,54
chr19	47021062	47021190	GABPB1,ETV5,EGR1,RBM39,PATZ1	6,11
chr19	47021936	47022006	CHD4,ZMYM3,KDM1A	28
chr19	47032338	47032399	NFYA,ZNF740,MAX,RREB1,STAG1,YY1,CTCF,SMC3,XRCC5,RAD21	33,44
chr19	47035691	47036457	EGR1,HNRNPL,ZNF232,PHF21A,POLR2G,EGR1,TEAD1,GATAD2A,ZNF83,NRF1,RBFOX2,ZFP91,MBD1,XRCC5,TAF15,ARID4B,RAD21,SFPQ,MAX,TEAD4,CTCF,KLF16,STAG1,RBM39,GABPB1,HNRNPLL,SOX6,MGA,POLR2G,MYNN,KDM1A,MGA,PRDM10,FOXA3,SOX6	9,20
chr19	47047659	47048910	ZNF121,UBTF,CEBPG,CEBPB,SOX6,KLF16,KLF6,MEF2D,YY1,FOXP4,MEIS2,CREB1,CREM,NFYA,PBX2,KLF16,MBD1,ZNF143,E2F4,HOMEZ,KAT8,TFDP1,ARID4B,TBP,IRF9,LCOR,ETV5,MAX,POLR2AphosphoS5,HBP1,ERF,POLR2G,POLR2A,SIN3A,SAFB2,RNF2,AGO1,ZNF280B,UBTF,ZFP91,NONO,TAF15,HNRNPLL,KDM1A,ZNF431,MGA,PHF21A,ARID4B,PHF20,HNRNPK,MAX,SIN3A,ZNF280B,KDM1A,PHF21A,EGR1,RBFOX2,AGO1,KDM1A,HNRNPLL,MAX,E2F5,ZFX,TFDP1,E2F4,ARID4B,CHD2,ETV5,GABPA,FOXK1,NFYA,GABPB1,PBX2,FOXA3,CEBPZ,CREB1,GMEB1,ELF1,ATF1,ZNF143,CREM,KAT8,IRF2,HCFC1,SUZ12,ELF4,ZFX,NRF1,FOXA3	2,11,13,46
chr19	47058659	47058981	ZFP1,REST,ARID4B,MGA,RFX5,TEAD4,MNT,PHF21A,RBM39,MTA1,JUND,TFAP4,ZBTB26,USF1,KDM1A,NR2F1,BCL6,TFE3,FOXP4,HDAC2,ZFP1,PATZ1,GATAD2A,HMG20A,CEBPG,SMAD4,ARID4B,CREM,LCOR,TEAD1,SOX6,NR2F2,NR2F6,TCF7L2,TEAD4,THRB,CBFB,NCOA2,ESRRA,GATA2,THRA,DPF2,TCF7,NCOR1	2,10,46,47,51
chr19	47079494	47079820	RBM39,SMC3,CTCF,ZNF384,ZNF263,RAD21,STAG1,ZBTB26,MXI1,JUND,IRF2,BHLHE40,RBPJ,HMG20A,TFDP1,ETV5,TGIF2,E2F8,ERF,ZNF740,ZSCAN29,ARID4B,GATAD2A,ZNF217,E2F4,TFE3,SMAD1,SMAD3,FOSL1,NFYA,HDAC2,MEIS2,ADNP,FOXP4,DPF2,ZFX,PATZ1,SIN3A,KDM1A,RREB1,KAT8,GABPB1,TEAD1,TEAD4,FOXA3,BCL6,NCOA2,ZNF281,THRB,THRA,CEBPG,CEBPB,FOXK1,ZFP91,SMAD4,LCOR,ETS1,CBX5,TBP,HOMEZ,ZNF644,TCF7L2,SOX6,CBFB,EGR1,MBD1,ZNF121,MGA,KAT7,ZBTB49,ETV5,ZHX1,HDAC2,KAT8,CBX5	10,36,47,55,57
chr19	47095080	47095640	ZHX1,SMAD1,RBFOX2,GABPB1,NONO,POLR2A,XRCC5,MEF2D,SFPQ,BRD4,RBM39,RBPJ,FOXP4,NR2F1,GATAD2A,MAX,BCL6,NCOR1,NR2F6,HDAC2,ZBTB7A,SMAD4,USF1,EGR1,NR2F2,TFE3,ZNF281,GABPB1,ARID4B,ZFX,TCF7L2,PATZ1,ZNF12,TEAD1,TFAP4,ZNF217,ETV5,PRDM10,NCOA2,HMG20B,ZBTB26,CCAR2,RBM39,HNRNPK,CHD4	37,40
chr19	47096142	47096622	ETV6,HDAC1,NFIC,KDM1A,EHMT2,NRF1,TCF7,THRB,NR2F2,TBL1XR1,RBM22,MYBL2,ZNF12,ZNF121,SMAD3,NR2F6,NCOA2,LCOR,CREM,NR2F1,MEF2A,FOXJ3,SOX6,ZSCAN29,SMAD4,FOXA1,FOXA3,ZBTB26,ESRRA,ZNF143,NCOR1,ZFP1,TCF7L2,ZNF263,ZNF740,MEF2D,ZNF217,HINFP,CEBPG,THRA,GATAD2A,FOXP4,HMG20A,ZKSCAN8,BCL6,ZNF124,MLX,FOXK1,FOXK2,SIN3A,ZNF281,KAT8,HMG20B,TRIM24,ZNF280B,ZNF318,IRF2,GMEB1,HOMEZ,E2F8,KAT7,U2AF2,ETV5,MAX,TEAD4,DPF2,ERF,GABPB1,KLF16,CBFB,SKIL,PATZ1,RBPJ,ZNF589,TFAP4,TEAD1,ZNF511,TFDP1,HDAC2,RELA,CBX5,RREB1,ETS1,FOXP1,ARID4B,HIVEP1,MNT,YY1,EGR1,ZNF224,XRCC5,PRDM10,UBTF,MTA1,KDM4B,ZBTB2,PHF21A,HDAC1,REST,MGA,ZFX,PCBP1,SFPQ,STAG1,ZNF766,KLF6,RAD51,GATA2,ZFP91,KDM1A,NRF1,ZBTB34,ZNF232,NONO,MEIS2,MBD1,ZNF83,TFE3,USF2,USF1,TBP,TBL1XR1,NCOA2,LCOR,SOX6,ZSCAN29,HNRNPL,RBM39,RBFOX2,ZNF740,HMG20A,PRPF4,POLR2G,U2AF2,POLR2A,TFAP4,E2F8,ERF,RBPJ,ARID4B,KDM4B,KDM5B,MGA,ZFP91,E2F5,NONO	27,31,34,44,49,54,55
chr19	47107276	47107749	NFYA,RBFOX2,THRB,SIN3A,THRA,POLR2G,HNRNPL,POLR2A,TBP,KDM1A,SMAD3,KAT8,SFPQ,ZNF12,TCF7L2,ZFX,RBPJ,CREM,BRD4,TGIF2,ZSCAN29,HDAC2,NCOA2,KLF16,SMAD4,ETV5,TFAP4,MGA,ZNF217,ZNF644,ARID4B,SOX6,ERF,RREB1,FOXK1,CEBPG,YY1,ZNF124,GABPB1,TFE3,ZKSCAN8,ZNF7,FOSL1,TEAD1,ETS1,PATZ1,FOXP4,DPF2,HMG20A,GATAD2A,MLX,LCOR,FOXA3,KDM4B,MYBL2,THRB,JUND,PHF21A,ATF1,XRCC5,ZNF384,MAFF,KDM1A,CREM,MGA,MYBL2,POLR2A	25,37,51,52
chr19	47109666	47110044	NR2F6,NFIC,ZC3H4,POLR2AphosphoS5,KDM1A,ZFX,RBFOX2,PATZ1,POLR2G,POLR2AphosphoS5,MGA,MAX,CEBPG,POLR2A	9,10,37
chr19	47110921	47111439	HDAC1,RBFOX2,HNRNPK,GABPB1,POLR2A,KAT7,ZFX,RBM39,POLR2G,POLR2AphosphoS5,ZC3H4,RBFOX2,TAF15,HNRNPLL,HNRNPL,POLR2G	61
chr19	47112084	47114243	E2F1,TAF15,THRA,HNRNPK,RBFOX2,NONO,ZNF511,POLR2G,BRD4,TFDP1,POLR2AphosphoS5,ZNF740,REST,HNRNPL,ZFP91,MAX,FUS,UBTF,TBP,TARDBP,POLR2A,MYC,RBM39,GTF2F1,NCOA2,ZBTB7A,ERF,NFRKB,KDM5B,ZNF263,KLF16,FOXA3,HNRNPLL,EGR1,LCOR,KLF6,MTA1,GABPB1,ELF1,YY1,PATZ1,THRA,SRSF1,ZNF639,POLR2AphosphoS5,ZHX1,ZBTB2,RBM39,YY1,PATZ1,NCOR1,POLR2G,ZNF224,ZFX,ZNF7,ZC3H4,ZNF253,ZFP91,ZNF121,ZNF232,ARID4B,RBPJ,RBFOX2,ARHGAP35,FUS,HIVEP1,HNRNPLL,RBM39,PATZ1,MXD1,TAF15,HNRNPK,U2AF2,MTA1,ZFX,FIP1L1,TBL1XR1,ZNF224,TGIF2,POLR2A,RBFOX2,HNRNPL,RBM39,SRSF1,POLR2AphosphoS2,ARHGAP35,PCBP1,UBTF,RBM22,ZNF639,NONO,POLR2AphosphoS5,YY1,ZNF766,E2F4,KDM5B,PATZ1,PRDM10,HIVEP1,TAF15,KAT8,BCL6,POLR2G,ZBTB26,ZNF263,NFRKB,PCBP2,BRD4,NCOA2,CBX5,KLF6,ZFX,U2AF2,STAT5B,ZNF281,HNRNPK,GABPB1,ZFP1,AGO1,MXD1,ARID4B,TBP,ZFP91,GATAD2A,HDAC2,ZNF384,MGA,PHF20,ZKSCAN8,ERF,IRF9,SMAD4,CBFB,TFDP1,RBPJ,KLF16,IRF2,LCOR,ZNF511,XRCC5,MAZ,MAX,FOXA3,TCF7L2,EGR1,ETV5,TEAD1,TFE3,BHLHE40,USF1,MLX,USF2,ZNF217,GTF2F1,RAD51,TEAD4,NFYA,MEF2D,SOX6,E2F8,RBM39,FIP1L1,ELF1,NRF1,GABPB1,KDM5B,NR2F2,POLR2AphosphoS5,SRF,FOXP4,GMEB1,ZNF217,POLR2G,DPF2,ERF,SOX6,PHF21A,E2F8,MYBL2,FOXP4,SAFB2,KAT7,SMAD3,TFAP4,POLR2AphosphoS5,POLR2A,E2F8,GABPA,TBL1XR1,ETV5,JUND,JUN,GABPB1,MEIS2,FOXK1,CREB1,ATF2,ATF7,CEBPG,CREM,ATF1,ZHX1,ARID4B,NCOA2,HMG20A,SFPQ,NONO,SAFB2,POLR2AphosphoS5,POLR2A,NCOA1,ZFP1,RBFOX2,SFPQ,ZC3H4	13,20,22,40,43
chr19	47114637	47114887	ZNF121,EGR1,FOXA3,GATAD2A,FOXK1,ARID4B,MEF2D,MBD1,USF1,TFE3,ZNF384,GABPB1,IRF9	22,44,46
chr19	47120572	47120796	CEBPB,PATZ1,GATAD2A,JUND,CREB1,FOXA3,ZNF263	10,37,43,46
chr19	47122559	47122590	TEAD1,TEAD4,FOXA3	46
chr19	47124998	47125393	USF1,GATAD2A,FOXA3,ZNF217,MEF2D,TFE3,HOMEZ,GATAD2A,KDM1A,KAT8,STAG1,SMC3,ARID4B,RAD21,SOX6,CTCF	13,42,44
chr19	47130568	47131306	KDM1A,CHD4,ZNF639,KLF6,ERF,SRF,CREM,ZNF224,TEAD1,PHF21A,KLF16,MAX,MBD1,HDAC2,RNF2,E2F8,NCOA2,THRA,MLX,TGIF2,USF2,GATAD2A,TFE3,HBP1,KAT8,TFDP1,MGA,PHF20,FOXA3,USF1,SFPQ,ZNF431,RREB1,SMAD4,ZNF143,PATZ1,MNT,CREB1,ATF3,NFYA,RAD51,TCF7,BHLHE40,TOE1,LCOR,HINFP,TBL1XR1,TCF7L2,ELF4,IRF2,TEAD4,SOX6,CBX1,ZC3H8,NRF1,GMEB1,ESRRA,FOXK1,RBPJ,HCFC1,TAF15,E2F5,RAD21,XRCC5,E2F1,REST,ZNF511,KLF6,ZFP91,CTCF,STAG1,EGR1,RBFOX2,KAT7,PHF21A,MAX,ARID4B,IRF9,GABPB1,ETV5,ZNF639,YY1,UBTF,E2F4,THRA,HIVEP1,SFPQ,PHF20,KAT8,SMAD4,ELF1,MXD1,KDM5B,HBP1,PATZ1,TBP,MGA,BRD4,NONO,POLR2AphosphoS5,CAMTA2,ZNF280B,CBFB,ZNF253,ELK1,POLR2A,TCF7L2,HINFP,IRF2,POLR2G,MTA1,ZFX,ZHX1,SRSF1,HNRNPLL,NRF1,TAF15,ZFP91,EGR1,RBFOX2,GABPB1,HIVEP1,UBTF,KDM5B,ZFX,CBFB,E2F4,SIN3B,PCBP2	30,31,42,44,56,63
chr19	47149646	47149698	MAFF,MAFK,ZNF384,SMC3,RAD21,CTCF,STAG1	12,44,52
chr19	47189450	47189609	RBM39,GATAD2A,HDAC2,ARID4B,SMAD4,CEBPG,FOXP4,E2F4,TFAP4,SOX6,LCOR,ZNF263,ZNF384	10,47,50
chr19	47190222	47190731	FOSL1,MAFF,MAFK,JUN,JUND,ZKSCAN8,SIN3A,FOXP4,NR2F2,NCOR1,FOXA3,SOX6,POLR2A,ZNF639,ARID4B,XRCC5,TFE3,YY1,ZFX,CREM,MYBL2,PHF21A,RBPJ,HMG20B,KLF16,NR2F6,NCOR1,ZNF384,FOXA3,PATZ1,NR2F1,GATAD2A,ZBTB26,NCOA2,SMAD4,NFIC,TCF7,MAX,MTA1,POLR2G,NR2F2,ZBTB34,BCL6,TCF7L2,ZFP91,CBFB,HMG20A,TEAD1,SOX6,ETV6,CBX5,HNRNPL,TEAD4,FOXJ3,LCOR,ZNF124,ZNF7	11,12,25,41,46,52,55,57
chr19	47210660	47211107	SAFB2,RBM22,MAX,IRF2,FOXA3,TFE3,USF1,HDAC2,TEAD4,GATAD2A,MGA,THRA,ARID4B,TFDP1,CEBPG,ERF,KDM4B,MEF2A,PHF21A,ZKSCAN8,MBD1,RAD21,CTCF,ARID3A,SMC3,STAG1,SMAD3,PATZ1,TGIF2,TEAD1,ELF1,POLR2G,CHD4,IRF2,PATZ1	23,28,32,36
chr19	47226098	47228219	ZBTB7A,TFDP1,ATF3,ZBTB33,E2F4,CHD2,MGA,GMEB1,CBFB,FOSL1,JUND,PHF21A,MNT,CTCF,YY1,FOXP4,TBP,MEIS2,MEF2A,ELF1,HCFC1,IRF9,REST,E2F8,NFYA,SMAD4,ERF,KLF16,EGR1,ARID4B,IRF2,SAFB2,TBL1XR1,LCOR,SFPQ,KAT8,POLR2AphosphoS5,POLR2A,POLR2G,KLF6,ZFX,KDM5B,ARHGAP35,E2F1,MBD1,RELA,U2AF1,E2F5,ZNF431,UBTF,ZNF217,PHF20,SIN3A,NONO,BHLHE40,CBX1,POLR2AphosphoS2,ZNF280B,SRSF1,CAMTA2,ZBTB49,HNRNPLL,PHF8,ETV5,CBX5,HNRNPH1,ZNF740,FUS,HNRNPUL1,PCBP1,KDM4B,RBFOX2,RBM39,PATZ1,GABPB1,MEIS2,GABPA,CBX1,SRSF1,ARID4B,ETV5,HNRNPLL,ZSCAN29,FUS,PCBP1,UBTF,RBFOX2,HNRNPK,AGO1,RBM39,SFPQ,NCOA1,FIP1L1,POLR2G,PTBP1,GATA2,SRSF1,ZC3H8,HNRNPL,AGO1,RBM39,RBM22,ZFX,ZNF232,ZC3H4,ZNF766,RBM22,THRB,MGA,POLR2AphosphoS2,POLR2A,POLR2AphosphoS5,USF1,KDM4B,ESRRA,THRA,POLR2G,HOMEZ,FOXA3,CTCF,KLF6,SMAD3,SMAD4,ZFX,IRF2,ETV5,NCOA2,RBPJ,GABPB1,PATZ1,TEAD1,PCBP1,HNRNPK,ZNF740,THRA,FOXA3,ZNF639,IRF2,ETV5,KAT8,HMG20B,BCL6,PHF21A,PATZ1,ZNF740,GABPB1,KAT7,ETV6,KLF6,CBX5,HDAC2,GATAD2A,ELF1,ARID4B,NCOA2,ZFP91,ZNF124,FOXP4,MAX,REST,NR2F6,ZBTB7A,MTA1,ZNF281,TFAP4,SMAD4,MAZ,RREB1,KAT8,ETV5,THRA,SOX6,NR2F1,NFIC,ELF4,NR2F2,NCOR1,ZNF121,SRSF1,HIVEP1,HMG20A,THRB,PRPF4,MEF2A,MYBL2,FIP1L1,ZNF511,RBM22,ARID4B,KAT7,HDAC2,ZNF263,FOXP4,XRCC5,CHD4,ZNF217,NR2F6,ZFP91,DPF2,CBFB,SMAD3,RBM39,IRF1,ZNF281,KDM1A,TFAP4,PTBP1,CCAR2,PCBP1,ETV5,ELF4,ADNP,NR2F2,SOX6,TEAD1,ZNF121,E2F8,ZMYM3,NCOR1,HIVEP1,HMG20A,SRSF1,ELF1,ZBTB7A,HNRNPH1,POLR2G,CEBPG,FOXA3,CEBPB,CHD4,CBFB,RBM39,POLR2AphosphoS5,ZNF224,SIN3A,HINFP,ZNF431	9,23,27,40,49
chr19	47228372	47228967	RBM39,BRD4,RBFOX2,POLR2G,ZNF740,NONO,GABPB1,MEIS2,ZBTB7A,ZFX,ZNF232,TAF15,NCOA2,UBTF,MAX,PATZ1,FIP1L1,TFDP1,CEBPG,HDAC2,ARID4B,ETV5,MXI1,SMAD4,MLX,AGO1,LCOR,RBM22,FOXP4,POLR2G,RBFOX2,ZC3H4,HNRNPL,POLR2A,MXD1,ZBTB7A,MTA1,ZNF318,DPF2,HNRNPL,POLR2A	9,10,23,37,56
chr19	47229540	47229576	RAD51,SIN3A,BHLHE40,USF1	22,31
chr19	47229761	47230026	MXI1,ZZZ3,UBTF,HDAC2,SAFB2	8,17,20
chr19	47230620	47230851	PATZ1,ZNF281,ZBTB7A,SRSF1,XRCC5,CTCF,SIN3A,E2F4,FOXK1,FOXA3,MNT,GABPB1,FOXP4,NCOR1,ARID4B,HNRNPK,FOXK2,ERF,ARHGAP35,MAX,TAF15,TARDBP,KAT7,HDAC1,ZMYM3,ZFP36	6,11,26,28,30,42
chr19	47231027	47231115	HNRNPK,HDAC1,GABPB1,UBTF,RBFOX2	11
chr19	47231349	47231919	SFPQ,TFDP1,ZBTB7A,ZHX1,ZNF740,BCL6,TGIF2,MAZ,PATZ1,CEBPG,EGR1,GMEB1,FOXA3,ZNF589,KAT8,RELA,RBFOX2,ZBTB2,CREB1,HDAC1,HBP1,ZNF431,LCOR,PHF21A,GABPB1,E2F5,TCF7L2,ZFP91,KLF16,ZNF281,ZNF121,NCOA2,ERF,CBX5,TAF15,UBTF,TFAP4,IRF9,NONO,SIN3A,POLR2AphosphoS5,HIVEP1,RBPJ,HNRNPLL,CBFB,ZNF280B,MXD1,ETS1,MEF2D,ZNF639,POLR2A,KDM5B,POLR2G,NCOR1,CCAR2,FOXP4,SAFB2,ZFX,MLX,RAD51,TEAD1,HDAC2,XRCC5,ATF4,FOXJ3,MAX,BHLHE40,TFE3,SOX6,TEAD4,DPF2,MGA,ZNF217,USF1,PHF20,ZKSCAN8,ZHX1,GATAD2A,ARID4B,MTA1,USF2,SMAD4,MNT,SKIL,IRF2,FOXK1,ZNF232,CEBPG,EGR1,KLF6,BRD4,SFPQ,HNRNPL,TBP,RREB1,GABPB1,HBP1,ELK1,PHF21A,ARHGAP35,NFYA,RELA,ZNF644,MXI1,KLF16,CBX5,MEIS2,ADNP,TCF7L2,BCL6,ZBTB2,REST,KDM1A,MBD1,TGIF2,ETV5,CBFB,KLF13,ZFP91,ETV6,HINFP,CBX1,KDM5B,NCOR1,RBM39	10,22,37,40
chr19	47233037	47233054	ATF2,ATF7,CREB1	43
chr19	47240988	47241829	AGO1,HNRNPLL,XRCC5,ZBTB26,ZFX,ZBTB7A,MEF2A,ATF2,MEF2D,ATF3,ATF7,JUND,YY1,TFAP4,RFX5,CBFB,ZNF740,PATZ1,XRCC5,NRF1,GATAD2A,EGR1,RBM39,ZBTB26,ZNF281,BCL6,SOX6,TEAD1,ADNP,TFE3,ETV5,SKIL,KDM1A,SMAD4,ZNF740,CBFB,CHD4,ZBTB2,ZNF281,KDM1A,CHD4,CREB1	2,3,11,24,28,33,43,46,57
chr19	47243958	47244535	ZBTB40,ZNF589,KDM1A,MXD1,CHD4,HIVEP1,ADNP,BRD4,ZMYM3,ZNF778,ELK1,ARHGAP35,ZNF24,CAMTA2,MTA1,ZNF3,SKIL,ZBTB2,BHLHE40,PCBP1,E2F5,TGIF2,SAFB2,KDM5B,TEAD1,NONO,ZFX,MAX,TCF7L2,ZKSCAN8,MEIS2,MEF2D,GATA2,HDAC2,PTBP1,HOMEZ,UBTF,TFDP1,ZNF121,RBFOX2,TFE3,YY1,ZNF83,E2F8,MBD1,MGA,HBP1,ZNF639,GABPA,AGO1,IRF9,ETV5,SMAD4,TFAP4,EGR1,ELF1,MYBL2,SOX6,ATF7,ZFP91,ATF2,FOXP4,NCOA2,GABPB1,GMEB1,TAF15,ZNF263,HINFP,NFYA,KDM4B,ESRRA,DDIT3,CEBPG,ZNF124,HNRNPUL1,SMAD1,ELF4,PHF21A,ATF3,ATF4,U2AF1,RBM39,MNT,JUND,CBFB,CEBPB,TARDBP,PATZ1,ERF,MAZ,KAT8,KDM1A,SFPQ,KLF6,HNRNPLL,MEF2A,FUS,E2F1,RBPJ,FOXJ3,ZFP1,FOXA3,ETS1,KLF16,HIVEP1,ZNF511,GATAD2A,THRB,STAG1,E2F4,RREB1,CBX5,IRF2,ARID4B,MLX,RAD21,CREB1,ZNF431,XRCC5,LCOR,CTCF,ZHX1,SAFB2,FOXK1,KDM5B,MEIS2,MEF2D,ZNF3,HDAC2,HOMEZ,UBTF,MGA,SMAD4,ARID3A,FOXP4,ZFP91,CBFB,KAT8	2,3,4,25,43,50
chr19	47247471	47247603	CHD4,KDM1A,IRF9,ZNF3,ADNP,ZMYM3,EGR1,ZNF121,MBD1,HDAC2,STAG1,MAX,XRCC5,CTCF,RAD21,TEAD1,SMC3,GATAD2A	8,12,28,38,44
chr19	47251179	47251277	KDM1A,ZMYM3,STAG1,CTCF	28,44
chr19	47255914	47256673	ZNF217,CAMTA2,IRF1,ADNP,CHD4,CEBPG,KDM1A,ZNF121,ZNF280B,KDM1A,CHD4,HBP1,SFPQ,ARHGAP35,PHF8,NR2F2,POLR2A,ETS1,ZFP91,POLR2G,NONO,IRF9,ELF4,HNRNPLL,YY1,MTA1,KLF16,SRSF1,SRF,TBP,POLR2AphosphoS5,E2F8,ZBTB40,PHF21A,ZFX,ETV5,PHF20,ELF1,TCF7L2,THRA,KAT8,GABPB1,CREM,MLX,GABPA,TAF15,TFE3,USF2,ARID4B,FOXK1,MNT,HCFC1,MGA,ZNF143,RBM39,CREB1,ATF1,RAD51,USF1,GMEB1,MAX,ERF,ATF3,HDAC2,E2F4,BHLHE40,ZBTB2,ZNF639,ZNF281,TFDP1,RBFOX2,EGR1,MBD1,XRCC5,HINFP,NR2F2,CBFB,SIN3A,ZBTB7A,SMAD1,ETS1,PATZ1	8,18,28,31
chr19	47256873	47257893	RBFOX2,ARID4B,TFAP4,HNRNPK,ETS1,PATZ1,EGR1,ZNF740,USF1,NFYA,TARDBP,ATF4,CEBPG,ATF3,CREB1,CEBPB,JUND,ATF7,EGR1,RBPJ,HIVEP1,FOXK2,E2F8,HNRNPLL,SOX6,AGO1,RBM39,ZNF384,E2F4,GMEB1,UBTF,E2F1,TCF7L2,MAX,ARID4B,TBP,POLR2AphosphoS5,ZNF766,NONO,ELF1,RBM22,POLR2A,POLR2G,HIVEP1,ZNF121,ERF,ZFX,KDM5B,GABPB1,MGA,LCOR,ELK1,ZFP91,ZNF639,ZNF232,UBTF,TEAD4,POLR2G,ZFX,ZC3H8,ERF,IRF2,ZFP91	9,10,20,30,43,46
chr19	47259105	47259260	ZFP36,ZMYM3,ZNF121	28
chr19	47273427	47274218	HNRNPK,ARHGAP35,ZNF740,KLF13,ZNF121,EGR1,RBFOX2,CAMTA2,NFYA,MXD1,ESRRA,BRD4,ZNF281,CBFB,UBTF,MTA1,RBM39,HOMEZ,MAX,FOXA3,ZFP91,KAT7,SMAD4,PATZ1,TAF15,XRCC5,TCF12,KLF16,GABPB1,YY1,ERF,FOXP4,E2F8,GMEB1,ZNF511,AGO1,GATAD2A,LCOR,ZNF639,ETV5,NONO,RBPJ,ARID4B,HNRNPK,KAT8,CREM,TEAD4,KDM4B,PHF20,FIP1L1,SMAD3,KDM5B,FOXK1,ZFX,ELF1,ZNF766,SOX6,CREB1,ZNF143,RBFOX2,E2F4,POLR2G,ESRRA,HOMEZ,MAX,HDAC2,HNRNPLL,ZFP91,E2F5,GABPB1,MTA1,MXD1,HIVEP1,ERF,ELF4,TAF15,AGO1,KAT8,ARID4B,POLR2AphosphoS5,ZNF639,ZFX,PCBP1,SMAD3,ZNF232,GATAD2A,HDAC1,CHD4,ZFP91,CREM,RBM39,ELF4,KDM5B,POLR2G,KDM1A,PCBP1,HNRNPLL	3,30,46,59
chr19	47274395	47274516	CHD2,SIN3A,ZBTB33,ELF1,YY1,E2F4,TFDP1,POLR2AphosphoS5,ETV5,POLR2A,HIVEP1,HDAC1,RBM39,IRF9,RBFOX2,NCOA2,E2F8	30,40
chr19	47280358	47280590	ZMYM3,CTCF,STAG1,ADNP,ZNF121	23,28,32
chr19	47284475	47284501	XRCC5,CTCF,STAG1,PBX2,SMC3,RAD21	44,46
chr19	47289561	47290055	JUND,POLR2A,HDAC1,KDM1A,NR2F1,EGR1,TFE3,CREB1,NR2F6,MEF2D,BCL6,RFX1,RBPJ,MXI1,SIN3A,U2AF2,HBP1,RBM22,NCOA2,SMAD4,ARID4B,ZNF217,FOXA3,ERF,KLF16,KDM1A,KDM4B,ZBTB26,ZNF121,ZNF281,UBTF,POLR2A,IRF9,NCOA1	10,18,24,27
chr19	47296280	47296428	ERF,GATAD2A,KAT8,ARID4B,SMC3,STAG1,RAD21,CTCF,CREB1,PCBP1	32,43,44,63
chr19	47305417	47305803	ZNF644,NR2F1,ELF1,RAD21,CTCF,STAG1,SMC3,TCF7L2,SMAD3,TEAD4,XRCC5,BCL6,GABPB1,HDAC2,THRA,IRF2,CBX1,TEAD1,FOXK1,RREB1,LCOR,EGR1,SOX6,RBPJ,ERF,ARID3A,FOXP4,USF1,ZNF12,FOXA3,ESRRA,GATAD2A,JUND,ETV5,KDM1A,CBX5,HMG20A,ARID4B,ZNF511,ZNF24,HOMEZ,HINFP,HNRNPH1,HNRNPLL,MAFF,MAX,TFDP1,ZBTB26,SMAD4,MNT,KAT8,MGA,PHF21A,PRDM10,MEF2D,MLX,MEF2A,SOX6,SMAD3,MEF2D,PRDM10	3,36,42,47,57,60
chr19	47310927	47311091	KLF16,ATF4,ZNF12,SMAD4,GATAD2A,ETV5,CEBPG,RREB1,GABPB1,CEBPB,SOX6,TEAD4,TEAD1	22,46
chr19	47313079	47313914	EHMT2,ZNF121,CHD4,KDM1A,CBX1,ZNF146,E2F8,ZNF143,ADNP,TCF7L2,SMAD1,ZKSCAN8,HOMEZ,GABPB1,NFYA,HDAC2,ZFP91,ELK1,FOXK1,TBP,KAT7,RBM39,TGIF2,KLF16,CREB1,ETV6,ETV5,CBX5,RREB1,ZNF431,FOXA3,CHD4,IRF2,MLX,LCOR,TEAD1,ZNF644,TEAD4,BRD4,ERF,KAT8,SMAD4,RBPJ,GATAD2A,NFIC,KDM1A,NCOR1,NCOA2,E2F4,MAX,HMG20A,ZBTB26,ZSCAN29,SOX6,FOXP4,MAFK,ZHX1,MAFF,ZFP1,CBX1,ZMYM3,ZNF780A,CHCHD3,NR2F6,NFE2,TFAP4,NR2F2,THRA,UBTF,NR2F1,HINFP,XRCC5,DPF2,TFDP1,ESRRA,ZNF217,BCL6,ARID4B,PRDM10,SFPQ,ZNF740,EGR1,ZNF639,HIVEP1,TFE3,PATZ1,CEBPG,PHF21A,FOXP1,ZFX,MGA,SMAD1,GABPB1,KAT7,MEF2A,RBPJ,ERF,KDM1A,TFDP1,ATF6,FOXK1,SFPQ,CHD4,ZFX,GABPB1,ZNF384,ZNF12	10,34,40,49,59
chr19	47315222	47315704	ZNF146,EHMT2,CHD4,KDM1A,POLR2A,ZNF146,PBX2,MAFF,MAFK,TGIF2,ATF2,TFAP4,HIVEP1,MLX,ETV5,XRCC5,NFE2,USF1,MEIS2,ZNF644,ARID4B,ZHX1,SIN3A,GABPB1,ERF,ZNF589,JUNB,SKIL,ETS1,MNT,ZNF431,JUND,MGA,KLF16,UBTF,ZNF124,HMG20A,FOSL1,JUN,CREB1,MEF2A,ATF7,RAD21,DDIT3,PATZ1,DNMT1,ZFP91,IRF2,BCL6,TFE3,ZNF511,HOMEZ,ATF1,ZFP1,KDM4B,HDAC2,ZNF384,ZNF143,CEBPG,CREM,FOXA3,CEBPB,EGR1,E2F8,MEF2D,ZKSCAN8,SAFB2,PRDM10,TCF7L2,SMAD4,SOX6,FOXJ3,TBL1XR1,RBPJ,MYBL2,TEAD4,MAX,HMG20B,NFIC,ZNF766,LCOR,THRA,PHF21A,FOXK1,EP300,SMAD3,DPF2,GATAD2A,NCOA2,CBX5,ESRRA,KDM1A,NCOR1,TEAD1,ZNF224,ZNF217,NFYA,TCF12,SFPQ,NR2F6,E2F4,NCOA1,KAT8,ZNF281,NR2F2,ELF1,ZNF12,SRF,MTA1,IRF9,ZFX,HIVEP1,REST,ZNF740,EHMT2,YY1,NR2F1	10,13,37,44,59,60
chr19	47336931	47336968	ZNF281,ETV5,TFAP4	16
chr19	47349078	47349683	USF1,MGA,E2F8,MAX,ATF3,MXD1,TFDP1,ZNF281,TGIF2,SIN3A,MBD1,IRF1,MXI1,ZNF217,PATZ1,ZKSCAN8,MYC,ZNF124,IRF2,CTCF,TEAD1,GATAD2A,ETV6,XRCC5,SFPQ,MNT,BHLHE40,SOX6,FOXA3,HOMEZ,MAZ,KAT8,SRF,RBPJ,PHF20,ZC3H8,TFAP4,TARDBP,YY1,ZZZ3,NFYA,E2F4,CREM,HNRNPLL,ZSCAN29,NRF1,CREB1,CBX1,TAF15,GMEB1,MGA,FOXK1,FIP1L1,ELF4,ELF1,GABPB1,HCFC1,ZNF143,GABPA,FOXP4,MXI1,EGR1,ARID4B,MAX,SIN3A,POLR2AphosphoS5,POLR2A,ETV5,PCBP1,RBFOX2,SFPQ,TCF7L2,PATZ1,NONO,ZNF281,MXD1,POLR2G,TGIF2,HNRNPH1,PHF20,KAT8,HNRNPK,ZFX,ZFP91,SRSF1,E2F8,ZBTB2,ZNF83,MTA1,IRF9,YY1,NCOA2,ZNF280B,KLF6,GMEB1,ZNF253,HDAC1,NRF1,GABPB1,EGR1,ARID4B,FOXP4,ZFX,SMAD4,ZNF83,ZNF512,TFDP1	30,47
chr19	47352203	47352289	GATA2,USF1,USF2	10,31
chr19	47353354	47353689	PHF21A,MGA,ZNF224,CBX5,E2F8,POLR2G,NONO,KDM5B,DNMT1,ZNF280B,KLF16,ZFX,CEBPG,FOXP4,HNRNPL,CEBPB,SAFB2,MAX,DPF2,NCOR1,TEAD4,SIN3A,SOX6,GATAD2A,ESRRA,MTA1,GABPB1,RREB1,NFYA,ZNF263,ZFP91,NCOA2,ZNF217,IRF2,RBPJ,HDAC2,FOXK1,CBFB,ETV5,UBTF,STAG1,ERF,XRCC5,RAD21,MLX,FOXA3,HMG20A,E2F4,BHLHE40,LCOR,KAT8,RBM39,TEAD1,BCL6,PATZ1,EGR1,ZNF511,ARID4B,TFE3,SMAD4,CTCF,RBFOX2,HNRNPLL,ETS1,TFAP4,CBX5,MEF2D,ZNF280B,GABPB1,NCOA2	3,10,11,34,44,46
chr19	47391543	47391615	ZNF12,SMC3,CTCF,STAG1,RAD21	2,44
chr19	47407146	47407455	EHMT2,ZNF766,ZNF263,HDAC2,CREB3,GABPB1,HNRNPK,HBP1,TFE3,REST,LCOR,SMAD3,ZNF232,EGR1,MEIS2,ERF,ETV6,TAF15,ARID4B,ZBTB26,KLF16,MBD1,TGIF2,KLF6,EHMT2	7,11,56
chr19	47414641	47414688	RNF2,CTCF,STAG1,RAD21,TFDP1,XRCC5,MAX,TFAP4	36,44
chr19	47427318	47427438	CBX5,RAD21,STAG1,RBPJ,SMC3,CTCF	32,42,44
chr19	47430074	47430535	SRSF1,RBM39,ETV5,RREB1,TARDBP,PRDM10,RBPJ,UBTF,ZNF263,ARHGAP35,TCF7L2,GATAD2A,HDAC2,CBFB,ZNF511,ZNF7,SRSF1,FUS,HINFP,GABPB1,ERF,IRF2,SOX6,EGR1,ZNF143,MGA,ARID4B,HIVEP1,MXD1,RNF2,ZNF83,SMAD4,DNMT1,ZNF280B,ZNF232,PHF20,TEAD4,ZFX,ZZZ3,ARID2,TFDP1,IRF9,PATZ1,KDM5B,ETV5,ZNF318,FOXA3,ZNF217,MTA1,ZFP91,E2F8,STAT5B,CHCHD3,STAG1,YY1,MAX,ZBTB26,GMEB1,USF1,CTCF,SAFB2,RBFOX2,UBTF,NRF1,SRSF1,GABPB1,SOX6	2,8
chr19	47436803	47436953	SMC3,SMAD1,CTCF,ARID4B,RAD21,STAG1,XRCC5,IRF2,MYNN,RBM22,RFX1,ZNF143	24,50
chr19	47438974	47439009	IRF2,ELF1,ZNF143,GABPB1,SUZ12,HCFC1	13
chr19	47444470	47444525	MEIS2,EGR1,REST,PATZ1,SMAD3,ZBTB26,KLF6,HBP1,KLF16,TFE3,ARID4B,GABPB1	5,8
chr19	47446088	47446210	NRF1,ZNF263,GABPB1,EGR1,PATZ1	11,18
chr19	47461188	47461291	ZFX,EGR1,SMAD4,ZNF644,HMG20A,PHF21A,LCOR,CEBPG	10,56
chr19	47472125	47472378	ZNF281,KLF16,TFE3,PATZ1,ELK1,HBP1,FOXP4,SIN3A,MBD1,KDM1A,REST,KDM5B,ARID4B,MEF2D,IRF2,EGR1,ZBTB7A,MAZ,MAX,PHF20,EHMT2,IRF9,MEF2D	7,24
chr19	47483883	47484411	ZNF639,U2AF2,ESRRA,ZNF511,ZMYM3,ZNF3,MAZ,RAD21,REST,CTCF,ZNF281,PATZ1,TEAD1,TEAD4,SMC3,STAG1,ZBTB7A,ZNF766,XRCC5,DNMT1,RBPJ,ZKSCAN8,MXI1,U2AF1,RBM39,SAFB2,TCF7L2,UBTF,KAT7,KDM5B,MAX,HIVEP1,SRSF1,E2F4,ZNF217,ETV5,FUS,ZNF511,IRF9,MEF2D,MGA,HNRNPK,EGR1,HDAC1,ZSCAN29,E2F8,MEIS2,MXD1,MXI1,ESRRA,ZNF766,RBM39,E2F1,NR2C2,SAFB2,HNRNPLL,GMEB1,IRF2,ZNF3,ZFP91,PHF20,AGO1,GABPB1,ZNF143,CREB1,PATZ1,RBFOX2,CREM,SOX6,ATF1,HNRNPL,HCFC1,ATF3,TFDP1,HIVEP1,TFE3,ELF1,FOXK1,NFRKB,MAX,ZNF232,KDM5B,ARID4B,THRA,SFPQ,ZHX1,E2F4,KAT8,SRF,ZFX,KLF6,YY1,GTF2F1,NONO,NRF1,POLR2A,TBP,BRD4,FOXJ3,REST,ZNF263,E2F8,NCOA1,MGA,POLR2G,PHF21A,POLR2AphosphoS5,ZNF431,ZNF511	18,33,42,44
chr19	47512394	47513013	CREB1,ATF2,JUND,ATF7,RBM39,E2F4,RBM39,PCBP2,ARID4B,GATAD2A,IRF2,KAT8,POLR2AphosphoS5,POLR2G,ZFP91	18,43
chr19	47514826	47515911	MBD1,IRF9,SAFB2,RNF2,YY1,NR2F1,UBTF,ESRRA,ZFX,POLR2A,ZNF263,POLR2G,POLR2AphosphoS5,TBP,NONO,RBFOX2,KDM5B,ZNF24,MTA1,HNRNPLL,ZFP91,ATF3,E2F1,MXD1,HCFC1,ZNF217,IRF9,FUS,USF1,TOE1,AGO1,CREB1,ZBTB2,GMEB1,HNRNPK,YY1,ETS1,SMAD1,RBFOX2,NRF1,MAX,TEAD4,MNT,RAD51,ZNF281,TOE1,NFYA,IRF2,HNRNPLL,HNRNPUL1,MLX,HOMEZ,ZNF224,FOXK2,RBPJ,FOXK1,GMEB1,TAF15,ZNF639,HNRNPK,E2F4,PATZ1,FOXP4,FOXA3,ZFP91,SRSF1,CREM,CEBPG,TEAD1,HMG20B,GABPB1,FOXP1,TFE3,PCBP1,MAZ,RBM39,YY1,ELF4,ELF1,KAT8,SMAD3,ETV5,HDAC1,NCOR1,ARID4B,PHF20,ETS1,NRF1,HIVEP1,BHLHE40,ATF3,MAX,ZC3H8,TCF7L2,USF2,USF1,GATAD2A,TFAP4,SMAD4,SOX6,E2F8,MGA,PHF21A,EGR1,MNT,U2AF2,UBTF,XRCC5,TGIF2,ZNF766,MEIS2,SIN3A,KLF16,MEF2D,HDAC2,BCL6,TBL1XR1,ZNF83,HOMEZ,HBP1,RBPJ,FOXK1,STAG1,KDM1A,MYBL2,SIN3B,ZNF224,CTCF,RAD21,SMC3,ZFP91,POLR2AphosphoS5,NCOR1,SOX6,CHD4,KDM1A,CHD4	2,11,25,30,31,44
chr19	47520414	47520622	THRB,ZNF12,CEBPG,DPF2,GATAD2A,KLF16,ZNF281,PATZ1,ZNF3,MGA,TFAP4,PHF21A,USF1	10
chr19	47523648	47523790	SOX6,GATAD2A,FOXP4,CEBPB,FOXK1,ETV5,LCOR,ZNF263	10,46
chr19	47540925	47540934	STAG1,RAD21,CTCF	44
chr19	47564194	47564358	PHF21A,PATZ1,ZNF217,HMG20A,GATAD2A,MEF2D,TEAD1,SMAD4,ZNF644,FOXP4,SOX6,FOXA3,HDAC2,ETV5,ERF,BCL6,TCF7L2	10
chr19	47582118	47582208	ZNF512,PCBP2,HNRNPK	63
chr19	47600182	47600823	GATA2,ZNF384,PTBP1,ZNF263,THRA,RBM39,ZKSCAN1,KDM5B,BCL6,SFPQ,ARID4B,HOMEZ,FOXA3,XRCC5,SOX6,FOXP4,NCOR1,CREB1,GMEB1,KDM1A,CREM,HDAC2,KAT8,GATAD2A,RREB1,ZNF639,FOXK1,ZNF217,HINFP,ZNF644,NFYA,MAZ,BRF2,E2F4,ZBTB34,SIN3B,PHF21A,ZNF143,MBD1,THRA,E2F8,CREB3,MXI1,E2F1,TFAP4,MAX,TAF15,ERF,FUS,HNRNPL,EGR1,BHLHE40,ZNF384,GABPB1,NRF1,E2F5,KLF16,TFDP1,PATZ1,HNRNPK,SIN3A,IRF2,POLR2AphosphoS5,SFPQ,HNRNPLL,TGIF2,ARID4B,SMAD4,ZFX,BCL6,KLF6,RBFOX2,SMAD1,KAT7,ZNF124,ZFP91,DNMT1,BRD4,XRCC5,STAG1,TBP,NONO,FOXP4,POLR2A,UBTF,KAT8,ETV6,KDM5B,PHF20,TCF7L2,MGA,POLR2G,REST,HBP1,PHF21A,CHD4,ZNF224	4,30,44,51
chr19	47601340	47601694	ZMYM3,KDM1A,ZNF12,TGIF2,ZNF217,STAG1,ESRRA,KAT2B	59,61
chr19	47605458	47605504	ZNF121,FOXP4,CEBPB,CEBPG	12,46
chr19	47607947	47608880	ZKSCAN1,PATZ1,ZNF83,GATAD2A,HNRNPLL,SIN3A,ELF1,SMAD4,ESRRA,IRF2,ZNF511,STAG1,ZNF143,FUS,UBTF,SOX6,RBM39,ZFX,TFE3,ZFP91,FIP1L1,POLR2A,GABPB1,MXD1,ZZZ3,ZNF280B,KAT7,ZSCAN29,GMEB1,SFPQ,KLF16,KAT8,KDM5B,UBTF,HINFP,HNRNPLL,ZNF639,IRF9,ZNF263,PHF8,ERF,RBPJ,HNRNPK,NONO,KAT7,ZFX,SRSF1,LCOR,ZNF124,ZNF511,RBFOX2,ZNF280B,ARHGAP35,ZFP91,RBM39,BRD4,GABPB1,KLF6,FOXK1,SMAD4,KDM4B,UBTF,ZNF3,POLR2G,POLR2AphosphoS5,E2F4,BCL6,ZBTB2,PATZ1,EGR1,NRF1,NONO,NFYA,RBFOX2,HNRNPK,PBX2,HNRNPLL,SP1,POLR2G,MAZ,ZNF384	30
chr19	47609114	47609201	SIN3A,MAX,ZFP91,YY1,TBP,POLR2AphosphoS5,PATZ1	33
chr19	47610118	47610489	HNRNPK,SRSF1,UBTF,FUS,HNRNPL,ZFX,MEIS2,MEF2D,RBM39,MXD1,HIVEP1,KDM5B,ZNF280B,ZNF263,HDAC1,ZNF232,HBP1,IRF9,ZNF740,KLF16,FOXA3,GABPB1,ERF,KAT7,SRSF1,RBFOX2,ZFP91,HNRNPK,UBTF,TAF15,YY1,ZFX,NONO,SOX6,EGR1,POLR2A,ZNF143,E2F4,STAG1,SIN3A,FOXK1,ARID4B,FOXP4,TFAP4,KLF16	46,56
chr19	47623634	47623726	ZNF280B,ZMYM3,ZFP36	28
chr19	47623921	47624885	MTA1,SIN3A,EHMT2,HDAC2,KDM1A,YY1,EGR1,ADNP,KAT7,ZNF263,MTA1,ZNF224,PHF21A,PATZ1,THRB,ZNF644,SMAD4,ZBTB34,DPF2,UBTF,ZNF121,CREM,TCF7,GATA2,NR2F2,IRF2,E2F4,TCF7L2,TFDP1,PBX2,NFYA,ZFX,CHD4,SOX6,UBTF,MAFF,MAFK,SOX6,ZNF384,TCF7,TEAD4,ZNF121	3,28,42,46,51,52,54
chr19	47648177	47648694	POLR2G,SIN3B,KDM5B,NR2C2,SKIL,NFYA,TFDP1,E2F1,E2F4,GMEB1,ZFP91,ZKSCAN8,TFAP4,MLX,LCOR,ZNF232,USF1,MTA1,ZFX,MEF2D,RREB1,MAX,HDAC2,ATF1,CTCF,IRF2,NR2F2,TFE3,ZFP1,STAG1,FOXJ3,NR2F6,ZNF766,ARID4B,RNF2,THRA,MGA,SMAD4,PHF21A,SMAD3,FOXK1,TGIF2,GATAD2A,ERF,ZSCAN29,BCL6,FOXA1,SOX6,FOXA3,ETV5,KLF16,NCOA2,PRDM10,KDM1A,CREM,KAT8,FOXP4,TCF7L2,ETS1,PATZ1,CREB1,POLR2A,GATA2,ZNF121,SRF,HIVEP1,NR2F1,EGR1,TCF7,GMEB1,THRB,REST,MTA1,ZFX,ZFP91,KDM5B,TFE3,ARID4B,NR2F6,THRA,MGA,JUND,ZSCAN29,ZNF384	3,13,27,32,43,44,47
chr19	47660548	47660864	ETS1,FOXA3,RREB1,NCOR1,CEBPG,ATF2,BCL6,CREB1,SMAD4,JUN,GATAD2A,THRB,THRA,RBPJ,HOMEZ,JUND,FOSL1,NCOA2,ZNF281,PBX2,CREM,PATZ1,KDM1A,ADNP	12,27,43,60
chr19	47662965	47663037	NR2F2,HMG20B,NR2F6,TCF7,NCOR1,CBFB	12,30
chr19	47664307	47664388	RFX5,CEBPG,ATF7,CEBPB	43,46
chr19	47697984	47698399	ZNF121,U2AF1,ZNF280B,UBTF,ZFP91,ZBTB26,ZFX,LCOR,SOX6,FOXA3,TEAD4,RBPJ,IRF2,ZKSCAN1,TGIF2,SMAD4,TBL1XR1,ETV5,MBD1,STAG1,CTCF,PATZ1,BHLHE40,XRCC5,ARID4B,RREB1,RAD21,SMC3,GABPB1,MAX,ELF1,ZFP36,EGR1,CEBPG,KAT8,KDM5B,ETS1,KDM1A	10,34,36,50
chr19	47699508	47699579	ARID4B,PATZ1,GABPB1,PCBP1,MAX,XRCC5,ZFP91,CTCF,RAD21,TFAP4,STAG1,EGR1	44,50
chr19	47707234	47707533	MAX,ZMYM3,KDM1A,KDM5B,GABPB1,HDAC2,ADNP,MEIS2,RBPJ,ZNF263,RBM39,ARID4B,CBFB,STAG1,CTCF,SMC3,RAD21,IRF2,KDM1A,LCOR,XRCC5,GABPB1	28,50
chr19	47713316	47713463	STAG1,ZBTB7A,RAD21,CTCF,EGR1,YY1,ZFP91,PATZ1,ZNF263,HNRNPK	11,44
chr19	47716648	47716824	UBTF,ZFX,ZNF263,ZFP91,HNRNPLL	11
chr19	47719011	47719434	ZNF263,EGR1,MTA1,ZNF281,GATAD2A,USF1,ARID4B,MNT,SOX6,MAX,MXD1,RREB1,GABPB1,RAD51,KDM5B,TFE3,ZFX,SAFB2,TEAD1,ZNF512,UBTF,TAF15,PATZ1,TFAP4,ZFX,TEAD1	8,31,36,46
chr19	47720033	47720329	ARID4B,ZNF217,NRF1,SOX6,HBP1,ZNF121,MTA1,GMEB1	3,37,38
chr19	47723694	47723768	ZNF384,YY1,CREM,GATAD2A,JUND,ATF7,ZFP91,CEBPB,SMAD4,ATF3,CEBPG,ATF2	8,12,43,46
chr19	47726001	47726212	TAF15,GABPB1,TARDBP,MBD1,ZFX,TEAD4,TEAD1,ZFP91,HNRNPLL,CEBPB,CEBPG,ZNF644,ZNF121,NRF1,MAX	46,61
chr19	47726428	47726715	MAX,FOXA1,ATF2,ATF7	21,51
chr19	47727376	47727424	TEAD4,TEAD1,FOXA3	12
chr19	47728655	47729246	ZNF512,KDM1A,SFPQ,RBPJ,ADNP,CHD4,ETV5,KDM1A,HDAC2,TCF7L2,TEAD1,GATAD2A,EGR1,PHF21A,ARID3A,ZNF232,FOXP4,FOXA3,ARID4B,ZNF24,FOXJ3,SMAD4,ZFX,XRCC5,ZFP91,ZNF217,MGA,GATAD2A,PHF21A,MEF2D,RBM39,UBTF,ZSCAN29,THRB,ERF	3,10,28,37,44
chr19	47730273	47730547	GABPB1,HNRNPLL,NFYA,ZFP36,ZMYM3,CHD4	28,33
chr19	47737805	47737848	HDAC2,SMAD4,ZNF384,NCOR1	28,37
chr19	47743402	47743967	RBPJ,PATZ1,HIVEP1,HNRNPL,DPF2,CREB1,CEBPB,NCOA1,TFE3,FOXK1,RNF2,POLR2A,CEBPG,POLR2G,NONO,PCBP1,RBM39,ZNF431,MGA,NR2F2,SFPQ,TCF7L2,ZNF146,MAX,NRF1,IRF9,PHF21A,TAF15,E2F1,RBFOX2,DNMT1,ZHX1,ARID4B,MTA1,CBX1,NFYA,CHCHD3,TFDP1,BRD4,GABPB1,E2F4,FUS,GMEB1,MYNN,FOXA3,YY1,ETV6,BCL6,ZFX,SMAD4,MEIS2,ZNF766,ARHGAP35,ZSCAN29,ETV5,FOXP4,ZNF124,ZNF740,RBPJ,HNRNPLL,MLX,GATAD2A,SMAD3,KDM5B,E2F5,ZNF143,HDAC2,ZFP91,MXD1,SAFB2,ZNF263,EGR1,HINFP,RAD21,XRCC5,KAT8,PRDM10,ZNF644,CTCF,KLF16,STAG1,THRA,ZNF511,SOX6,IRF2,TFAP4,SMC3,LCOR,CBX5,RBM39,ZNF7,MYNN,FOXA3,ZFX,ZFP91,EGR1,PRDM10	3,12,24,40,44,46,47,54
chr19	47745225	47745835	CHD4,HIVEP1,KDM1A,EHMT2,ZNF644,ZNF511,TCF7L2,ZNF263,BRD4,NCOR1,MLX,CEBPG,TEAD1,CREM,HCFC1,CBX5,ZNF639,RBM22,GTF2F1,PATZ1,SMAD3,CREB1,FOXK1,KAT8,EGR1,ATF1,YY1,KAT7,RBPJ,NCOA2,FOXA3,PHF21A,IRF2,TFDP1,GATAD2A,THRA,ZZZ3,KLF16,NRF1,PRDM10,ZSCAN29,LCOR,XRCC5,ZNF143,NFYA,FOXP4,GABPB1,PHF20,POLR2G,ZBTB40,NFRKB,RNF2,THRB,TBP,KDM1A,ARID4B,REST,ERF,ZNF124,ARHGAP35,MGA,ELF4,ZFP91,GMEB1,ZHX1,POLR2AphosphoS5,KDM5B,POLR2A,ZNF12,ZC3H8,ESRRA,SFPQ,HBP1,ETV5,ZBTB26,E2F8,RBM39,PHF8,NONO,ETV6,RBFOX2,NCOA1,TARDBP,E2F4,HNRNPLL,CREM,CBX5,ZNF280B,KAT8,MAX,SMAD3,SOX6,TFAP4,RBPJ,BCL6,IRF2,NRF1,KLF16,PRDM10,LCOR,MNT,POLR2G,ZFX,GABPB1,PHF20,NFYA,ARID4B,MGA,ZFP91,GMEB1,POLR2AphosphoS5,GABPA,ELF1,ZBTB7A	4,18,27
chr19	47758100	47758153	NR2F6,NR2F1,RBM39,PBX2,NCOR1	6,27,49
chr19	47762781	47762848	POLR2G,ZMYM3,MAX	28,51
chr19	47764230	47764466	POLR2A,MGA,TFAP4,ZSCAN29,ZNF263,MAX,SMAD4,ZNF124,TCF7L2,SOX6,PHF20,STAG1,ETV5,HDAC2,ZNF639,MEIS2,RBPJ,XRCC5,CTCF,GABPB1,GATAD2A,ZFX,RAD21,ARID4B,KDM5B,ZNF384,ELF1,UBTF,NFYA,PHF21A,MGA	33,44,51
chr19	47765877	47766099	TCF7L2,PCBP1,RBM39,HBP1,EGR1,XRCC5,TFDP1,TFAP4,BCL6,STAG1,ARID4B,RREB1,SMC3,CTCF,THRA,SMAD4,RAD21,PRDM10,GABPB1,PCBP1,SFPQ	12,50,56
chr19	47766854	47766861	JUND,CREB1,ATF2,ATF7	43
chr19	47773648	47774304	ZNF121,CEBPG,ATF7,ADNP,EGR1,SMAD4,ZNF644,KDM1A,GATAD2A,KLF6,ZNF281,PRDM10,YY1,NCOA2,TFE3,KAT8,HNRNPL,GATAD2A,THRB,POLR2G	3,27,43
chr19	47776648	47776812	FOXK2,ARID3A,RFX1,EHMT2,MGA	4,47
chr19	47778158	47778785	SIN3A,SRF,ZFX,KAT7,UBTF,ZNF232,ZHX1,HINFP,FOXJ3,FOXP4,POLR2G,GATAD2A,ARID4B,ARHGAP35,ZNF217,POLR2AphosphoS5,ELF1,MAX,SFPQ,ZSCAN29,IRF2,TFAP4,ZBTB26,XRCC5,TFE3,PCBP1,PATZ1,RNF2,BRD4,ZNF263,ZNF766,RBPJ,YY1,TAF15,ERF,KAT8,EGR1,ZFP91,ELK1,GMEB1,ZNF740,ZFX,PRDM10,SOX6,BHLHE40,NCOA1,ZNF143,ATF7,KDM1A,FOXK2,NCOR1,ZNF280B,KDM5B,SP1,ZNF318,MEF2D,ZBTB26,GABPB1,PCBP1,ARID4B,E2F8,HNRNPLL,EGR1,KAT7,ESRRA,IRF2,RNF2,NRF1,SMAD3,E2F4,TFDP1,MXD1,KLF6,RREB1,KAT8,ZFP91,KLF16,MEIS2,TBP,RBFOX2,POLR2G,GMEB1,POLR2AphosphoS5,POLR2A,ZNF766,NONO,LCOR,PHF20,RBPJ,MGA,MBD1,U2AF1,REST,KDM1A,KDM5B,TARDBP	18,43,50,51
chr19	47788911	47789138	TEAD4,PRDM10,ZNF511,HOMEZ,RAD21,LCOR,XRCC5,KAT8,STAG1,SMC3,THRA,JUND,TEAD1,CTCF,IRF2,KLF16,ERF,THRB,FOXK1,SMAD3,GABPB1,ELF1,HOMEZ	32,46
chr19	47790518	47790566	RBM39,ELF1,CTCF,XRCC5,ZNF740	20,44
chr19	47813803	47813892	HNRNPK,PATZ1,RAD21,STAG1,CTCF,ZNF281	11,44
chr19	47858444	47858519	THRB,CREB1,FOSL1,NR2F1,JUND,NR2F6	21,27
chr19	47863584	47863827	RAD21,YY1,STAG1,GATAD2A,SMC3,ARID4B,HOMEZ,IRF2,CTCF,XRCC5,THRA,THRB,CBX5,MBD1,ZFX,ZNF281,TGIF2,THRA,CBX5	3,32
chr19	47869032	47869190	SMAD3,TEAD1,THRB,CTCF,SMC3,XRCC5,RAD21,STAG1,CREB1,GATAD2A,PATZ1,YY1,IRF2,PRDM10,ZNF384,SOX6,EGR1	10,32,43
chr19	47886005	47886601	NCOA1,SAFB2,HINFP,MBD1,XRCC5,NONO,POLR2A,POLR2AphosphoS5,ZNF644,CBX5,TFDP1,TBP,POLR2G,ZNF224,STAT5B,TBL1XR1,KAT8,PRDM10,HMG20B,TGIF2,ZBTB34,ZBTB26,ETV5,ZNF121,REST,ERF,FOXK1,MAX,IRF2,ARID4B,HOMEZ,NCOR1,TCF7L2,GMEB1,MEF2D,JUND,USF1,SMC3,SOX6,NFYA,SMAD4,TFAP4,FOXP4,KLF16,THRA,TFE3,NR2F6,MLX,ZKSCAN8,HMG20A,RBPJ,FOXA3,MGA,PHF21A,ZNF124,ZNF511,HDAC2,ZNF217,NFIC,TEAD1,SMAD3,LCOR,GATAD2A,ESRRA,THRB,NCOA2,BCL6,CEBPG,ZFP1,ARID3A,TCF7,CEBPB,KDM1A,CREM,DPF2,GATA2,E2F8,NR2F2,FOXJ3,NR2F1,PATZ1,TFDP1,STAT5B,PRDM10,NRF1,ARID4B,SOX6	6,55
chr19	47891121	47891226	ZNF24,FOXA3,ETV5	10,55
chr19	47891778	47892789	GATA2,PHF20,MEF2D,ZNF224,MAX,ZFX,TFAP4,MAFK,MAFF,RFX5,MGA,PHF21A,NFIC,ARID3A,RBFOX2,TEAD4,CREM,NR2F6,RBPJ,MYBL2,HMG20A,SMAD4,KLF16,SRF,SOX6,TEAD1,MAX,JUND,HDAC2,LCOR,FOXP4,ELK1,FOXP1,FOXJ3,E2F4,ETS1,KAT8,NCOR1,TCF7,KDM1A,ETV5,ZFX,TCF7L2,TFE3,MEF2D,HOMEZ,NCOA2,MLX,BCL6,ARID4B,MEF2A,FOXA3,FOXK2,HDAC1,CREB1,CREM,NFYA,KDM1A,PBX2,REST,KLF16,FOXA3,TBP,ELF1,ERF,E2F8,ARID4B,KAT8,POLR2G,TFE3,POLR2A,POLR2AphosphoS5,ZSCAN29,SFPQ,POLR2AphosphoS2,ZNF431,ZNF217,BRF2,ATF6,ZNF766,CAMTA2,ERF,ARHGAP35,ZNF217	18,25,55
chr19	47895300	47895320	MAFG,MAFK,MAFF	52
chr19	47896937	47897088	MAFF,HDAC2,GATA2,GATAD2A,MGA	4,12,36,47
chr19	47909528	47909540	SMAD3,THRA,STAG1,HMG20B,TFDP1,GATAD2A,FOXK1,LCOR,HOMEZ,TEAD4,IRF2,ETV5,CEBPG,TEAD1,ARID4B,ZNF644,ERF,TFE3,RREB1,SMAD4	10,20,36,42
chr19	47920300	47920314	ETV5,FOXK1,ZNF639,SMAD4,ZNF740,ZNF12,MYNN,RBPJ,CEBPG,ZKSCAN8,KDM4B,ZBTB49,THRA,ZNF143,NFYA,HMG20A,ZFP1,TFDP1,HOMEZ,HDAC2,ZNF644,ZBTB26,KLF16,ARID4B,KLF6,FOXP4,STAG1,ZNF232,E2F4,TEAD1,HMG20B,BCL6,PRDM10,MEF2A,ELK1,KAT7,FOXA3,ZNF511,THRB,E2F1,PATZ1,SMAD3,ZNF124,LCOR,CBFB,ETV6,CBX5,ERF,IRF2,GABPB1,KAT8,MLX,RREB1,RELA,ADNP,GATAD2A,TFE3,NCOA2,MEIS2,TEAD4	7,10,51,57
chr19	47963343	47963381	ZNF384,THRA,SMC3,RAD21,CTCF,STAG1,ARID3A	25,44
chr19	48011366	48011400	CREB1,ATF7,ATF2,JUND	43
chr19	48043587	48043628	JUND,ATF2,ATF7	43
chr19	48086664	48086679	SMC3,RAD21,CTCF	44
chr19	48103110	48103323	ZNF121,RAD21,CTCF,STAG1,SMC3,ERF,PBX2,MEIS2	26,44
chr19	48103550	48103582	NR2C2,GATAD2A,TEAD1,SRF	4,27,60
chr19	48107485	48107617	ZHX1,RAD21,SMC3,E2F4,THRB,ZFP91,STAG1,CTCF,THRA,HINFP,PHF21A,KDM4B,ERF,MBD1,ZKSCAN8,ATF3,EGR1,ZNF511,KDM5B,KLF16,TEAD1,ZNF217,SMAD4,HOMEZ,HDAC2,CEBPB,ETV5,XRCC5,IRF2,RBPJ,ZNF644,LCOR,ATF4,KAT7,KAT8,GABPB1,E2F8,ZNF143,CEBPG,RREB1,FOXA3,ARID4B,GATAD2A,ZBTB26,PATZ1,FOXK1,ZFX,PRDM10,ELF1,SOX6,ZNF263	10,44,46,55,57
chr19	48107785	48107966	ARID4B,FOXK1,USF1,BHLHE40,RAD51,JUND	31,43,56
chr19	48110485	48110915	ZNF281,PATZ1,E2F8,TEAD4,NRF1,GABPB1,RBFOX2,HNRNPLL,POLR2AphosphoS5,NONO,POLR2G,FOXP4,TEAD1,POLR2A,RBM39,REST,ZBTB26,XRCC5,KLF16,LCOR,EGR1,SIN3A,PHF20,KAT8,ETV5,KDM4B,HDAC2,ZFX,UBTF,KDM5B,SMAD1,ZFP91,SOX6,HIVEP1,YY1,GABPB1,TEAD4,TFAP4,XRCC5,RELA,SIN3A,MAX,USF1,ZFX,HDAC2,SMAD1,CREB1,ATF2,ZFP91,SOX6	37,43,51,56
chr19	48111415	48111481	ZNF143,KAT8,USF1,USF2,ZNF263,ATF3,RAD51	16,31
chr19	48152643	48152665	STAG1,TEAD1,SMC3,RAD21,CTCF	44,55
chr19	48169589	48169733	FOXK1,PATZ1,ZNF281,ELF1,GABPA	16,34
chr19	48170002	48170984	POLR2AphosphoS5,ZNF740,ZNF224,ATF4,CHD4,HDAC1,MTA1,KDM5B,NCOR1,ZNF280B,RFX1,ZNF431,IRF9,MXD1,RBFOX2,ZNF124,POLR2AphosphoS5,U2AF1,CHCHD3,POLR2G,SIN3B,SIN3A,ARHGAP35,ETV5,HDAC2,NCOA2,TCF7L2,UBTF,THRA,SMAD4,ESRRA,LCOR,E2F8,ARID4B,E2F5,KLF16,E2F4,ERF,MAX,HNRNPLL,TFDP1,SKIL,FUS,ZBTB26,ZHX1,EGR1,TGIF2,ZC3H8,NRF1,MGA,HBP1,CAMTA2,FOXK1,ZNF511,KLF13,RBPJ,E2F1,ZNF217,SMAD1,HINFP,GMEB1,TEAD1,NFE2L1,REST,CREB1,GABPB1,GABPA,ZNF589,TARDBP,ZFP91,HCFC1,ZNF143,RBM39,CREM,ZFP1,IRF2,KDM1A,SMAD3,ZNF83,IRF9,SOX6,SMAD4,YY1,NFYA,THRB,E2F5,ARID4B,E2F4,HNRNPL,HNRNPLL,E2F8,TFDP1,POLR2G,UBTF,PHF21A,EGR1,ERF,PBX2,KLF16,GATAD2A,XRCC5,MGA,PHF20,ZBTB2,RBPJ,HBP1,TAF15,HDAC1,ZFX,ZNF217,CTCF,RBFOX2,FOXK1,KAT8,HMG20B,SUZ12,NONO,GMEB1,ELF1,TEAD1,GABPB1,HNRNPK,RBM39,IRF2,POLR2AphosphoS5,HMG20B,PHF20,DNMT1,PATZ1	30,38,41
chr19	48190574	48190582	XRCC5,RBM39,USF1	18,31
chr19	48203838	48204225	KDM1A,IRF2,NFYA,BRD4,CEBPG,TFAP4,MYNN,MXD1,POLR2A,FOXP4,POLR2AphosphoS5,YY1,ZBTB26,ARID4B,GMEB1,FOXK2,KAT8,RBPJ,FOXK1,FOXJ3,HNRNPLL,ZFX,THRA,KLF16,ERF,ZNF511,NRF1,MAX,SRSF1,TAF15,E2F8,HCFC1,MGA,TFDP1,ZNF143,GTF2F1,E2F4,XRCC5,ARHGAP35,CREM,ZNF263,HOMEZ,SMAD1,GABPB1,PATZ1,FOXA3,ZFP91,E2F1,PHF20,RBM39,MNT,KDM5B,HDAC2,SOX6,EGR1,RBFOX2,ZNF280B,HNRNPH1,POLR2AphosphoS5,NONO,E2F5,POLR2G,RFX1,ZNF121,HINFP,SIN3A,SAFB2,POLR2A,ARID4B,E2F4,SIN3B	16,30
chr19	48255674	48256254	PATZ1,MAFF,SIN3A,PHF21A,POLR2A,CBX5,KDM1A,ARID4B,NCOA2,ZFX,TFAP4,RBFOX2,XRCC5,FOXA3,E2F8,PHF8,EGR1,RBPJ,ZBTB40,ZBTB26,ZNF124,UBTF,NONO,POLR2G,POLR2AphosphoS5,ELK1,FOXP4,MYBL2,TEAD1,TBP,KLF16,FOXK1,LCOR,TFDP1,E2F4,ELF1,ZNF511,ETV5,KAT8,ZNF143,BRD4,GABPB1,GABPA,MGA,PHF20,PHF21A,CREM,YY1,ZHX1,ARID4B,GTF2F1,HOMEZ,HCFC1,SMAD3,ZFX,EHMT2,NFRKB,ZNF384,RBFOX2,ZNF124,NONO,ZFX,MGA	18,51
chr19	48259847	48260308	JUND,JUN,PATZ1,USF1,BHLHE40,ARID3A,TFE3,POLR2A,FOSL1,KAT7,NONO,THRA,TCF7L2,PATZ1,TFE3,KDM5B,KDM1A,PRDM10,POLR2A,GMEB1,MGA,IRF2,ZFX,E2F8,MBD1,TGIF2,GABPB1,PHF21A,HINFP,ZNF217,XRCC5,GATAD2A,SMAD4,STAG1,TFDP1,CTCF,ARID4B,SMC3,RAD21	3,36,40,44,60
chr19	48267201	48267213	RAD21,ERF,SMC3,CTCF,STAG1,KLF16	32,44
chr19	48269691	48269961	SMAD4,NR2F6,ARID4B,TFE3,PATZ1	10,32
chr19	48271132	48271381	U2AF2,HDAC1,TFDP1,ELF1,RBM39,RAD21,STAG1,CTCF,NRF1,SMAD4,TFAP4,E2F4,AGO1,NONO,HNRNPLL,SIN3A,ETV5,PATZ1,RBFOX2	6,24,50,56
chr19	48271661	48272135	YY1,NRF1,RBFOX2,RBM39,TCF3,POLR2A,POLR2G,KDM5B,FOXA3,ETV5,ELF1,ZNF124,HMG20A,CBX5,NCOA2,ZFX,XRCC5,KLF16,ZFP1,TFDP1,BCL6,TFE3,USF1,UBTF,NR2F6,ZBTB26,MLX,ZNF253,IRF2,MAX,ZHX1,MNT,HDAC2,PATZ1,SOX6,MGA,NR2F1,THRA,LCOR,GATAD2A,E2F1,E2F8,SMAD3,MBD1,ZNF766,SMAD4,MTA1,ARID4B,GABPB1,E2F4,TCF7L2,ESRRA,CEBPG,HNRNPL,CEBPB,ZNF217,HMG20A	2,6,10,12,20,30,33,56
chr19	48290969	48291538	ZMYM3,RBM39,CTCF,KDM1A,MAX,CBFB,AGO1,ZFP91,EGR1,KDM1A,AGO1,ZFP91,SOX6,ZNF143,RBPJ,KLF6,XRCC5,SMC3,KAT8,KLF16,RAD21,ERF,HDAC2,KDM4B,MBD1,ARID4B,STAG1,GATAD2A,CTCF,THRA,MGA	20,27,28,32
chr19	48295586	48295910	EGR1,FOXP4,UBTF,ETV5,THRB,CREM,NR2F1,HDAC2,NR2F6,ZNF217,THRA,HMG20B,GATAD2A,NR2F2,TCF7,LCOR,BHLHE40,TCF7L2,ZBTB34,SMAD4,BCL6,MGA,NCOA2,PHF21A,RREB1,TCF12,HNRNPL,SOX6,ZBTB34	8,47,54
chr19	48297208	48297292	USF1,RAD51,RBM39	31,50
chr19	48308846	48308893	LCOR,GABPB1,ZFP91,PATZ1	8,10
chr19	48309064	48309535	MXD1,HNRNPL,ARID4B,ZFP91,GMEB1,MEF2D,MGA,ZNF280B,UBTF,ZFX,ZNF232,SRF,PRDM10,RAD21,PATZ1,STAG1,GATAD2A,CTCF,ARID4B,SMC3,XRCC5	8,44
chr19	48310463	48310530	SMAD4,BCL6,TBL1XR1,TEAD1,HMG20A	4,42,46
chr19	48314563	48314577	RAD21,CTCF,STAG1	44
chr19	48317336	48317458	JUND,LCOR,CEBPG,GATAD2A,NR2F6,ARID3A,SMAD4,FOXK1,TBL1XR1,BCL6,FOXA3,NR2F1,TEAD1,PATZ1,SOX6	27,30,55
chr19	48320149	48320379	HNRNPL,PRDM10,XRCC5,GATAD2A,PATZ1,SMAD4,RREB1,ZBTB26,CTCF,RAD21,EGR1,ARID4B,SMC3,STAG1,ERF,KDM5B,SOX6,TEAD1,HIVEP1,XRCC5	44,50
chr19	48321836	48322151	PRPF4,NONO,MBD1,RBM39,RBFOX2,EGR1,USF1,TFDP1,GABPB1,MAX,ARID4B,ETV5,XRCC5	11,36,50
chr19	48325500	48325601	PATZ1,GABPB1,PRDM10	8,42
chr19	48326113	48326176	PATZ1,JUND,ZNF263,FOSL1	25,36,56
chr19	48329643	48329711	ZNF143,HCFC1,JUND	31,52
chr19	48332760	48333649	TFAP4,SMAD4,RREB1,ZKSCAN1,IRF2,KLF16,PBX2,POLR2AphosphoS5,POLR2G,SRF,HOMEZ,PHF21A,NFYA,ARID4B,KLF16,SIN3A,PBX2,SOX6,MAFK,IRF2,MAFF,ZFP91,HOMEZ,HINFP,ARID4B,POLR2G,SMAD4,ZFX,THRB,THRA,ZFX,RBM39	22,31,51,52,57
chr19	48341921	48341938	CHD4,KDM1A,HNRNPK	2,28
chr19	48348241	48348337	GATAD2A,ZBTB26,TFE3,BHLHE40,USF1,MAX,FOXA3	36
chr19	48348560	48348708	MAX,CHD4,USF1	28,30,44
chr19	48351423	48351725	UBTF,MBD1,RBM39,RAD21,XRCC5,SMC3,CTCF,STAG1,PATZ1,AGO1,MTA1,EGR1,ZFX,TCF7L2,PCBP1,RBPJ,ZFP91,GABPB1,ZNF280B,KDM1A,ADNP,HDAC2,ZMYM3,CHD4,TCF7L2	11,28,44
chr19	48354381	48354910	KAT7,IRF1,MTA1,ZFP91,CBX1,EGR1,ADNP,UBTF,GMEB1,JUND,LCOR,KAT7,MEIS2,FOXK2,CHD4,XRCC5,SIN3A,ARID4B,ERF,ZFP91,ZNF644,TGIF2,POLR2A,ZNF121,MTA1,ZKSCAN8,ZMYM3,MNT,ZNF281,ETV5,ZSCAN29,MAX,KDM1A,ZKSCAN1,PHF21A,THRA,HMG20B,ZNF3,ATF1,RBPJ,TEAD4,HOMEZ,TEAD1,MBD1,JUNB,MEF2D,SMAD3,SFPQ,CREB1,FOXP1,SKIL,DPF2,TFE3,NCOA1,MAFG,FOXA3,FOSL1,EGR1,NFYA,GATAD2A,FOXA1,USF1,ZNF24,E2F4,MLX,FOXJ3,IRF2,BCL6,ZNF124,TFAP4,HDAC2,HBP1,MAFF,KAT8,NFE2,CREM,NCOA2,ZNF143,ZFX,TCF7L2,MAFK,MYBL2,NFIC,E2F8,HMG20A,NR2F2,KLF16,NR2F1,TCF12,TFDP1,ESRRA,FOXP4,FOXK1,ZNF217,ETS1,PATZ1,TCF7,SMAD4,ATF7,NFE2L1,NCOR1,SOX6,NR2F6,HDAC1,ZNF431,MGA,ZBTB26,CEBPG,LCOR,KDM4B,PHF20,ARID4B,PRDM10,MTA1,ERF,YY1,HNRNPL,NONO,PHF21A,RBPJ,SMAD3,POLR2G,GATAD2A	10,12,37,59
chr19	48363073	48364456	HDAC2,TEAD4,TEAD1,TFDP1,ATF3,FOXK1,MXI1,ELF1,CBX5,RREB1,IRF2,ETV5,CBX1,TBL1XR1,SUZ12,ZNF143,CREM,HCFC1,XRCC5,GABPB1,ESRRA,ZFX,SFPQ,ARID4B,ZBTB33,POLR2AphosphoS5,CHD2,YY1,KDM5B,ZSCAN29,RBM39,KDM1A,ZNF224,NONO,HDAC1,RBPJ,RBFOX2,XRCC5,MEF2D,CBX1,POLR2G,TAF15,GABPB1,CHD4,HNRNPL,ZBTB7A,ZNF280B,ZFX,SRSF1,SFPQ,CAMTA2,HIVEP1,TGIF2,UBTF,GATAD2A,KLF13,POLR2A,ZNF232,ATF6,ZNF740,MEIS2,SMAD3,RBM39,RBFOX2,NFE2L1,ZFX,CHD4,NR2F6,ZC3H4,RBM22,NR2F2,NR2F1,NCOA1,ZNF318,BRD4,E2F5,CREB3,ZNF263,ZNF232,RBM39,POLR2G,KAT8,NR2F6,POLR2AphosphoS5,POLR2A,NCOA1,ATF3,HCFC1,NRF1,TEAD4,SIN3B,FOXK2,TAF15,CREB1,GMEB1,ETS1,KAT8,E2F1,TCF7L2,CBX1,HNRNPLL,HOMEZ,MNT,E2F8,BHLHE40,PCBP1,MAX,MGA,EGR1,MAFK,MAFF,RBPJ,ZSCAN29,TFDP1,GABPB1,E2F4,NFYA,RNF2,ELF1,E2F5,BCL6,E2F8,MGA	18,45
chr19	48381361	48381522	CTCF,RBFOX2,RBM22,POLR2AphosphoS5	23,44
chr19	48390518	48391098	POLR2AphosphoS5,ZNF318,RBPJ,ZC3H8,CBX5,XRCC5,CTCF,SIN3A,IRF1,STAG1,BRD4,NCOA2,ZNF740,MTA1,ZNF124,ZNF12,HINFP,GATAD2A,SFPQ,IRF2,ZSCAN29,ZZZ3,RBM22,ARID4B,UBTF,ZNF143,ZNF232,THRA,PATZ1,ZNF281,IRF9,HBP1,ZFX,ZBTB49,MBD1,ZC3H4,GMEB1,GABPB1,ZBTB26,BCL6,KDM4B,HNRNPL,KAT8,FOXA3,NCOA1,KAT7,TCF7L2,SMAD4,KLF16,SMAD3,NONO,ETV5,POLR2A,PHF20,NR2F6,RBM39,ZNF431,EGR1,ZNF263,ZNF280B,ZNF217,TGIF2,SRSF1,CREB1,GABPA,RBFOX2,CREM,UBTF,ZFP91,GABPB1,ZFX,KLF16,RBM39,HDAC1,PHF8	3,18,44
chr19	48391283	48391710	RBM39,HIVEP1,ZFP91,ARHGAP35,HNRNPL,HNRNPK,PCBP1,RBFOX2,POLR2G,HOMEZ,NONO,POLR2AphosphoS5,ZNF263,ZNF511,ARID4B,HNRNPLL,MLX,ERF,KDM4B,MAZ,HNRNPL,PATZ1,ZBTB7A,KAT8,CTCF,XRCC5,ZNF740,SOX6,KDM1A	2,11,32,34,56
chr19	48393552	48393821	ZBTB7A,ARHGAP35,PATZ1,RBM39,NONO,ARHGAP35,GABPB1,ZFX,UBTF,HNRNPL	2,11
chr19	48398648	48398797	UBTF,NONO,EGR1,TAF15,DNMT1,RNF2,MAX,RBFOX2,ZFX,NRF1,TFDP1,POLR2G,LCOR,MGA,ETV5,GABPB1,SMAD4,ELF1,GMEB1	6,20
chr19	48400282	48400651	SOX6,EGR1,KDM5B,ZNF263,POLR2A,POLR2G,GATAD2A,ERF,MGA,ZNF639,ARID4B,MAX,MBD1,TFDP1,ZFX,KDM5B,ZNF12,CREM,FOXA3,RREB1,KLF16,TEAD4,GMEB1,GABPB1,ZNF143,HCFC1,POLR2G,SUZ12,CBFB	3,12,13,25,32
chr19	48403774	48403810	PRDM10,FOXK1,IRF2,ELF1,HCFC1,ZNF143,CREM,SUZ12,ETV5,GABPB1	13
chr19	48417584	48417758	FOXP4,USF1,RBM39,TFE3,MNT,GATAD2A,MAX,ARID4B,SIN3A,TFAP4,TGIF2,REST,PBX2	22,24,56
chr19	48419210	48419487	KDM5B,RBPJ,IRF2,ZNF281,ZNF740,PATZ1,ZNF143,FOXK1,SUZ12,HCFC1,CREM,GABPB1,ZNF384,EGR1	13,44,60
chr19	48444305	48444729	PATZ1,ZFP91,SRF,MTA1,NR2F2,NR2F6,ARID4B,MAX,POLR2AphosphoS5,MEF2D,RBM39	27,33,37
chr19	48445416	48446416	SMC3,ERF,STAG1,CEBPG,RAD21,CTCF,CEBPB,ARID3A,ZBTB8A,KDM1A,ZNF3,ETV6,THRB,ZKSCAN8,ZBTB33,SUZ12,HCFC1,ZNF143,ATF6,CHD2,BRCA1,CBFB,USF1,NRF1,ERF,PHF21A,ELF4,TCF7L2,FOXA3,GMEB1,HNRNPLL,KLF16,TFE3,RFX1,ELK1,FOXP4,ELF1,ZHX1,CREM,MEIS2,FOXJ3,ATF1,CREB1,ZFP1,IRF2,TFDP1,ETV5,CEBPG,TBP,GABPA,KAT8,E2F4,THRA,PHF20,ZNF143,GABPB1,POLR2G,NCOA2,ARID4B,POLR2AphosphoS5,POLR2A,ZNF263,YY1,E2F5,TGIF2,KAT7,SIN3B,MAX,MXI1,ZNF232,NONO,MGA,KLF6,MEF2D,ZNF766,SRSF1,SIN3A,TAF15,BRD4,HDAC2,HBP1,U2AF2,KDM5B,MNT,MXD1,UBTF,CBFB,ELF4,BHLHE40,RNF2,IRF9,ZFP91,RBFOX2,ZNF124,HDAC1,RBM39,KLF13,GMEB1,ZNF83,ERF,HNRNPLL,E2F8,RBPJ,HNRNPL,ZFX,PHF8,TFE3,RELA,EGR1,ETV5,KAT8,ARID4B,GABPB1,MGA,HDAC1,ZFP91,NCOA2,ZNF121,CTCF	18,36,44,50
chr19	48451774	48451797	JUND,ATF2,ATF7	43
chr19	48462470	48462703	AGO1,ZNF143,HCFC1,AGO1	9,13
chr19	48468759	48469813	ZNF384,TGIF2,ARID4B,YY1,MNT,RBM22,U2AF2,FOXK2,RFX1,MLX,USF1,NRF1,FOXA3,EGR1,CHD2,HNRNPLL,CREB1,SP1,AGO1,CREM,CEBPZ,FOXK1,HCFC1,ELF1,PBX2,GABPA,NFYA,ATF1,TEAD4,PCBP1,E2F4,ARID4B,XRCC5,KLF16,TBP,HNRNPLL,SIN3B,POLR2AphosphoS5,BRF2,POLR2G,POLR2A,HINFP,REST,ERF,TFE3,RNF2,ZNF318,NONO,ZNF766,ZNF217,ZZZ3,RBFOX2,RBM39,KAT8,ZNF232,CREB3,FOXP4,PHF8,BRD4,E2F1,HDAC1,TAF15,KDM5B,PHF20,POLR2G,NCOA1,TCF7L2,UBTF,ETV6,POLR2A,MXI1,E2F8,ZFP91,NONO,KLF6,TARDBP,ARID4B,GMEB1,SOX6,PHF21A,ZFX,HIVEP1,RBFOX2,YY1,BCL6,GABPB1,KAT8,TCF3,ZNF639,ETV5,MAX,ZBTB8A,GABPA,HNRNPK,ZBTB40,KAT7,ZBTB2,ELF1,PRDM10,UBTF,PATZ1	24,30,56
chr19	48474163	48474199	RBFOX2,PCBP1,RBM39	9
chr19	48486867	48486939	FOXA3,ZNF740,GATAD2A,CEBPG,PATZ1,ZNF121,FOXA1,CEBPB	11,12,46
chr19	48487749	48487813	MGA,ZNF217,XRCC5,PATZ1,NR2F6,HDAC2,MAX,TCF7L2,GATAD2A	3,12,36
chr19	48488142	48488167	JUND,HNRNPL,TEAD4	11,12,43
chr19	48489898	48490084	ZMYM3,ZNF263,ESRRA,RBM39,SMC3,CTCF,HNRNPLL,RAD21,STAG1,XRCC5,NRF1,ARID4B,EGR1,HDAC2,CBX5,PHF21A	3,44,50,56
chr19	48492866	48493242	RBPJ,XRCC5,TFDP1,RBPJ,ZFX,TAF15	2,42,61
chr19	48497159	48497829	CREB1,MEF2D,ARHGAP35,TFAP4,ZBTB26,ZNF263,YY1,SFPQ,ESRRA,DPF2,PHF21A,FOXA3,TFE3,BHLHE40,RREB1,TGIF2,ZNF217,NR2F2,SOX6,MAX,SMAD4,TCF7,KAT8,FOXK1,ZNF281,NCOA2,BCL6,ZNF644,HDAC2,ERF,HNRNPL,UBTF,RNF2,TCF7L2,MEIS2,FOXP4,RBPJ,PATZ1,MTA1,SMAD1,POLR2G,AGO1,ZFX,ZBTB26,RBM39,NONO,EGR1,ZNF143,ZNF83,TAF15,HNRNPLL,HNRNPL,TARDBP,MAX,GABPB1,ETV5,HNRNPLL,GABPB1,AGO1	3,11,56
chr19	48501108	48502006	HIVEP1,KDM5B,TAF15,HIVEP1,ZNF280B,RBPJ,GMEB1,ZFP91,MEIS2,ERF,YY1,GABPB1,SMAD4,NR2C2,NR2F6,NRF1,CEBPB,HNRNPLL,HNRNPK,MEF2D,ZBTB26,NR2F1,ZNF217,TFE3,FOXA3,ARID4B,FOXK2,USF2,RAD51,TOE1,USF1,BHLHE40,ARID4B	8,30,31,42
chr19	48502410	48502513	SFPQ,ZFX,TEAD4,ERF	10,47
chr19	48506310	48506342	ZNF384,RAD21,CTCF,FOXA3,SMC3,STAG1	12,44
chr19	48510646	48510715	RBM39,GABPB1,ATF3,YY1,ZNF143,HCFC1,CREM,IRF2,SUZ12,TBL1XR1	13,56
chr19	48513352	48514136	KDM1A,ADNP,ZMYM3,CHD4,HINFP,USF1,HDAC2,ZNF146,MTA1,UBTF,ELF1,RELA,ESRRA,RBM39,TAF15,NRF1,CBFB,TFDP1,PATZ1,ZNF281,TFE3,RBFOX2,PRDM10,ERF,ARHGAP35,HNRNPLL,MTA1,RELA,ZFX,MEF2D,RBM39,CEBPG,CREM,HNRNPLL,GABPB1,ELF1,ETV5,TFDP1,SUZ12,IRF2,ARID4B,HCFC1,ZNF143,KAT8,IRF9,ZNF3	13,28,34,44,45
chr19	48519601	48519686	ADNP,THRB,JUND,FOSL1,KDM1A,ZNF121,NCOR1	27,28,60
chr19	48533921	48534026	JUND,SOX6,GATAD2A	43,46
chr19	48539691	48539723	ATF7,ATF2,CREB1	43
chr19	48551861	48552231	ZNF24,TFAP4,HNRNPL,UBTF,SMAD1,HNRNPL,UBTF	45,59
chr19	48553735	48554282	ADNP,ZMYM3,ZFP36,HDAC2,GATA2,E2F4,TFDP1,ZNF143,MAX,ZNF384,NR2F1,MGA,ARID4B,KLF16,TEAD1,TFAP4,HMG20A,XRCC5,CREM,NR2F6,GABPB1,NCOA2,LCOR,CREB1,THRA,THRB,SOX6,ZNF644,SMAD4,TCF7L2,ESRRA,GATAD2A,CEBPG,CEBPB,ZNF740,NCOR1,PATZ1,CBX5,GABPB1,ZNF263,PATZ1	3,10,27,28,30
chr19	48556256	48556669	NR2F1,NCOR1,ZNF12,NR2F6,ZNF24,ZNF644,CEBPG,HBP1,RBPJ,CEBPB,ETV5,SMAD4,FOXA3,SIN3A,ZNF281,JUND,ZNF263,ZNF143,THRA,NCOA2,XRCC5,TCF7L2,ZBTB7A,TFAP4,ZNF384,CHD4	28,37,42,43,46
chr19	48558186	48558632	CHD4,ZFP36,KDM1A,HBP1,DNMT1,ELF1,CCAR2,ZMYM3,ETV5,ZNF3,ZNF24,TGIF2,ADNP,KAT7,MAX,ZNF280B,HDAC2,KLF13,ZHX1,ZNF253,TEAD4,ZKSCAN1,ZNF431,ZNF143,ZBTB26,ZNF740,PCBP1,MEIS2,BRD4,CBX1,ZNF511,REST,RREB1,SKIL,RNF2,NR2F1,CHD4,UBTF,XRCC5,CEBPG,ARHGAP35,ETV6,TFE3,ZNF639,NR2F6,BHLHE40,ZFP91,E2F8,TEAD1,ZNF644,GMEB1,MEF2D,ZNF121,ZNF263,NFIC,SAFB2,FOXK1,CBFB,ZNF281,SMAD4,TFDP1,GATAD2A,THRB,THRA,GABPB1,MTA1,ZNF124,MLX,LCOR,MYBL2,CBX5,KLF6,MNT,HMG20A,BCL6,EGR1,TBL1XR1,NCOA2,FOXP4,ZFX,RBM39,ARID4B,PRDM10,ZSCAN29,ERF,ZFP1,KAT8,U2AF1,FOSL1,HMG20B,ESRRA,SMAD3,PHF21A,NR2F2,YY1,ETS1,E2F4,ZKSCAN8,TFAP4,HNRNPLL,CEBPB,HDAC1,KLF16,STAG1,NCOR1,ZNF217,RBPJ,FOXJ3,IRF2,KDM4B,FOXA3,SFPQ,ZNF318,CREM,KDM1A,HNRNPL,TCF7L2,NCOA1,DPF2,HIVEP1,SOX6,SMAD1,MXD1,ZNF232,NFYA,SRSF1,TCF7,MAZ,ELK1,PATZ1,PBX2,HDAC2,NCOA2,ZNF384,PHF21A,RBM39	12,25,28,34,41
chr19	48560147	48560458	MAFF,MAFK,CHD4,ZMYM3,KDM1A,ADNP,SMC3,CTCF,CHD4,RAD21,STAG1	28,44,52
chr19	48563539	48563763	BCL6,THRA,HMG20A,ZNF281,GATAD2A,CEBPB,SMAD4,KLF16,FOXA3,CEBPG,ATF4,PATZ1,ZNF644,HIVEP1,KAT7	11,42,46
chr19	48565124	48565487	PHF21A,THRA,THRB,NR2F1,JUND,TCF7,SMAD4,CREB1,ZNF217,BCL6,TCF7L2,NCOA2,GATAD2A,FOXA3,FOXA1,ARID3A,TEAD1,TEAD4,FOXP1,PATZ1,HDAC2,FOXP4,KDM1A,GATAD2A	12,43,50
chr19	48568534	48568891	JUND,FOSL1,THRA,XRCC5,HDAC2,HNRNPL,SMAD4,HNRNPLL,MBD1,UBTF,TCF7L2,ZNF263,EGR1,HNRNPLL,UBTF	11,25
chr19	48571555	48572026	SMAD4,BCL6,SOX6,FOXA3,PATZ1,FOXA1,TEAD1,ZNF384,ARID3A,PBX2,ZMYM3,KDM1A,ZFP36,CHD4	10,12,28,36,37,47,52
chr19	48574727	48575033	BRD4,POLR2G,NRF1,MAFK,NFYA,ETS1,RFX5,E2F1,ATF2,ATF7,CREB1,JUND,ATF1,E2F4,TBL1XR1,CREM,MAFF,JUN,XRCC5,TFDP1,CEBPG,TEAD1,HNRNPL,EGR1,FOXA3,ZKSCAN1,HDAC2,HMG20A,ZNF384	11,13,43,46,60
chr19	48583771	48583786	CEBPB,CEBPG,SMAD4	46
chr19	48584343	48584508	ZNF281,ZFP91,CREB1,MEIS2,SOX6,MEF2A,SMAD4,PBX2,ZNF217,BCL6,KAT8,ARID4B,FOXP4,GATAD2A,THRA,BHLHE40,LCOR,E2F4,IRF2,NR2F6,PATZ1,ZNF384,FOXK1,ELF1,STAG1,CEBPG,RBPJ,RREB1,TFE3,ZNF511,ZNF263,HOMEZ,SMC3,CTCF,XRCC5,RAD21,ZKSCAN8,ETV5,HDAC2,SMAD3,ARID3A,CBFB	12,32,44,47
chr19	48588827	48589221	CHD4,KDM1A,HDAC1,ZMYM3,MAX,ZBTB26,HDAC2,GATAD2A,ZNF217,CHD4,HNRNPK,ADNP,TARDBP,CBFB,UBTF,RBM39,ETV5,KLF16,IRF2,PTBP1,RAD21,TCF7L2,STAG1,KDM1A,ARID4B,XRCC5,HNRNPLL,SMC3,E2F8,FOXP4,ZNF232,ZNF263,E2F4,CTCF,ZNF740,GABPB1,ZNF766,PCBP1,ZFP91,RBPJ,TAF15,EGR1	6,10,11,28,44
chr19	48606691	48606707	JUND,ATF2,ATF7	43
chr19	48608912	48608995	ARID4B,CTCF,STAG1,RAD21,XRCC5,SMC3,ZNF143,CBFB	50
chr19	48613329	48613357	AGO1,HNRNPL,RBFOX2	9
chr19	48614127	48614380	RBM39,RBM22,MAX	9,16
chr19	48614598	48615092	MAX,POLR2G,RBM39,AGO1,GABPB1,PCBP1,POLR2G,POLR2AphosphoS2,NR2F1,RBM22,TAF15,AGO1,ZNF217,PCBP1,RBFOX2,HNRNPK,RBM22	9,11,27
chr19	48619059	48619799	PHF8,DNMT1,TAF15,REST,POLR2AphosphoS5,POLR2A,ETV6,NONO,SRSF1,POLR2G,POLR2AphosphoS2,NR2F2,YY1,SAFB2,RBFOX2,GTF2F1,RBM39,HDAC1,HNRNPL,TGIF2,KDM4B,HBP1,NFRKB,ZNF644,SKIL,ATF3,PCBP1,TARDBP,CREB1,ATF7,RFX5,CEBPG,JUND,AGO1,THRA,SRF,TFDP1,CREM,TBP,SIN3B,TBL1XR1,MXD1,ETS1,ATF2,ZNF780A,HCFC1,CHCHD3,ZBTB49,ATF1,EGR1,ZNF589,E2F8,ZC3H8,ZZZ3,E2F4,HOMEZ,THRB,NFYA,IRF9,TEAD1,ZNF224,ZNF3,UBTF,FOXK1,ZNF280B,MEF2A,KAT8,PATZ1,FOXK2,ZBTB26,PHF20,HNRNPLL,CBFB,FOXP4,E2F1,MNT,ZNF639,POLR2A,KDM5B,ZNF143,TEAD4,KLF16,GABPB1,ETV6,ETV5,U2AF1,SFPQ,NRF1,KAT7,ZBTB2,IRF2,MYNN,YY1,POLR2G,BRF2,SMAD1,RBFOX2,GATAD2A,NR2F6,TFE3,BCL6,GABPA,FOXJ3,NCOA2,ZKSCAN8,SMAD3,RELA,FOXA3,GMEB1,MGA,ARID4B,CBX5,HMG20A,MAX,PHF21A,XRCC5,ELF1,ZNF124,RBPJ,MLX,MYBL2,ZFP1,ELF4,NCOR1,PRDM10,ERF,ZNF644,SIN3A,LCOR,ZNF511,ZNF263,SMAD4,MEIS2,KLF6,RNF2,TCF7L2,ZFP91,POLR2AphosphoS5,MEF2D,HDAC2,SOX6,PCBP1,ZHX1,ZFX,STAG1,JUND,MXD1,EGR1,ATF1,TFDP1,E2F4,RFX1,IRF9,CREM,ZNF280B,ZNF121,KAT8,UBTF,FOXP4,PHF20,HNRNPLL,KLF16,KAT7,IRF2,RBFOX2,MYNN,MGA,ARID4B,PHF21A,RBPJ,GMEB1,ZFP91,MEIS2,PRDM10,SMAD3,ZFX,GATA2,ZNF124,HDAC2,ZKSCAN1,ADNP,ZMYM3,KDM1A,NR2F1,CHD4	2,3,25,28,37,43,46
chr19	48624011	48624453	POLR2AphosphoS5,POLR2G,KLF16,SFPQ,ZFX,CREM,HCFC1,ARID4B,EGR1,ERF,GMEB1,GABPB1,YY1,ZHX1,CREB1,RBM39,SMAD4,SOX6,MBD1,ZFP91,PHF20,E2F4,CHD2,HBP1,XRCC5,TGIF2,NFYA,PHF21A,TAF15,KLF16,MAX,SFPQ,RBFOX2,ARID4B,ZNF281,ZNF143,EGR1,ERF,GMEB1,PATZ1,HNRNPLL,ZNF263,SRSF1,RBM39	11,13
chr19	48625014	48625064	PCBP1,POLR2AphosphoS5,ZNF263,POLR2A	30,33
chr19	48627266	48627839	JUND,KDM1A,NCOA2,LCOR,EGR1,SMAD4,NR2F6,SOX6,ZNF12,KAT8,TFDP1,RREB1,ZFX,TEAD4,ZNF263,TEAD1,POLR2A,MAX,RBPJ,PATZ1,MGA,RNF2,ZFP91,ZNF280B,ZNF253,POLR2G,NFE2L1,RBFOX2,ZFX,MAX,MGA,CREB3,RNF2,RBM39	51,54,60,61
chr19	48631575	48631635	RREB1,RFX1,NR2F1	32,42
chr19	48631942	48632031	SOX6,CEBPB,CEBPG,FOXA3,ARID4B,TEAD1,TEAD4,GATAD2A,ZNF121,THRA,ZMYM3	10,12,46,54
chr19	48633533	48633724	POLR2AphosphoS5,TFAP4,NCOR1,NR2F6,SMAD4,THRA,MTA1,NR2F1,ETS1,SMAD3	6,27,59
chr19	48634490	48634987	ZNF124,ZFP91,NCOA1,NCOA2,THRA,ATF3,THRB,USF2,TFE3,FOXP4,USF1,NCOR1,SMAD4,PRDM10,BHLHE40,TFAP4,NR2F1,IRF2,SOX6,YY1,MLX,RAD51,RREB1,PATZ1,NFYA,MAZ,ZNF511,ELK1,TCF7L2,ZNF281,ETV5,GABPB1,ZKSCAN8,REST,FOXA3,BCL6,FOXK1,ETS1,EGR1,TFDP1,GMEB1,LCOR,NRF1,E2F4,KLF16,HDAC1,ZNF143,ARID4B,MGA,HNRNPLL,AGO1,KDM4B,ERF,TAF15,KAT8,HDAC2,RBPJ,MAX,ZNF217,SIN3B,E2F5,ZNF12,TEAD1,MEF2D,MEIS2,ZNF253,ZFP91,HNRNPK,E2F8,TEAD4,MTA1,ZFX,HINFP,SIN3A,SFPQ,ZNF263,RBFOX2,ZNF232,CBX1,POLR2AphosphoS5,ZNF280B,BRD4,POLR2A,NONO,FOXP4,RBM39,HMG20A,ZNF639,POLR2G,GATAD2A,ZC3H4,PRDM10,ZNF766,ZC3H8,SOX6,IRF2,HOMEZ,ZNF318,GMEB1,HDAC1,CHD4,ZFX,ZNF263,RBFOX2,POLR2G	3,22,23,27,30
chr19	48635416	48635940	POLR2A,POLR2AphosphoS5,REST,FOXA3,THRA,NRF1,GABPB1,ARID4B,SIN3A,TFDP1,EGR1,NONO,MAX,UBTF,YY1,ZBTB7A,HNRNPK,UBTF	10,33
chr19	48636425	48636585	ZNF281,USF1,ZNF263,SIN3A	36
chr19	48636923	48637082	HNRNPLL,TAF15,SRSF1,UBTF,ZFX	11
chr19	48637337	48638679	CEBPB,RBM39,ZNF318,U2AF1,ZBTB7A,BCL6,SMAD4,ZHX1,ZNF263,NONO,ETV6,ZNF384,NRF1,PATZ1,MEF2D,ARHGAP35,ZNF281,TGIF2,MLX,ZFP1,MTA1,KLF6,AGO1,ZSCAN29,ZNF83,GABPB1,KLF16,PHF21A,GMEB1,SOX6,ESRRA,HMG20A,ZNF280B,HIVEP1,FUS,ZNF217,ZNF318,RBPJ,MBD1,SKIL,ATF4,HNRNPL,FOXP4,CREB3,ZBTB2,SIN3A,ERF,NFYA,PRDM10,ZNF639,E2F4,THRA,E2F5,CREM,HDAC2,ZBTB8A,EGR1,IRF2,HNRNPK,RNF2,CREB1,TAF15,ARID4B,FOXA3,E2F8,HMG20B,ZNF431,ZBTB34,HNRNPLL,HCFC1,CEBPB,MGA,THRB,MNT,PHF20,MXD1,ZNF146,RAD51,YY1,CEBPG,TFDP1,KDM5B,ZNF511,HDAC1,IRF1,TFE3,MEF2D,HINFP,PCBP1,CHCHD3,USF1,KLF6,BHLHE40,MAX,GABPB1,ETV5,BRF2,TCF7L2,NFE2L1,ELF4,ESRRA,ZNF217,ERF,EGR1,ZBTB8A,NCOR1,MGA,ZFP91,ELF1,MYBL2,KDM1A,CHD4,ZFP91,ZBTB7A,PATZ1,ZNF740,BHLHE40,TFDP1,PRDM10,FOXK2,ATF7,NR2F6,ZNF740,TGIF2,PRDM10	6,11,22,38,40,43,46
chr19	48639119	48639123	CREB1,ATF2,ATF7,JUND	43
chr19	48644959	48644981	PRDM10,YY1,ZNF143,ATF3,GABPB1,HCFC1,SUZ12,IRF2,CREM,TBL1XR1,XRCC5,TEAD1,ZNF384,ELF1,NFYA	13,44
chr19	48646290	48646744	KDM1A,MEIS2,MAX,EGR1,PTBP1,ZNF740,IRF9,TFE3,ZFP91,U2AF2,SOX6,KDM5B,UBTF,ZNF83,GABPB1,YY1,HIVEP1,ESRRA,KAT8,HNRNPK,KLF6,MTA1,ZKSCAN8,KLF16,PATZ1,KDM4B,HBP1,EGR1,ARID4B,ZBTB7A,BCL6,TAF15,HNRNPLL,SMAD4,IRF2,THRA,RREB1,CBX5,STAG1,CTCF,RAD21,MAZ,RBM39,PCBP1,ZNF263	9,20,30,44
chr19	48646962	48647012	PCBP1,PCBP2,ZNF263	63
chr19	48651361	48651471	KDM1A,FOXP4,SOX6	4
chr19	48660919	48661253	ELF1,NFYA,ATF1,E2F8,MGA,RFX5,E2F1,TFDP1,KDM1A,E2F4,CREB1,ATF7,JUND,CREM,ATF2,NFYA,ATF1,JUN	13,43
chr19	48668938	48668977	ATF2,ATF7,CREB1	43
chr19	48670926	48670988	PATZ1,MTA1,NR2F6	36,56
chr19	48675296	48675574	TFE3,BRD4,MEIS2,MGA,ZNF121,PRDM10,HINFP,GABPB1,CBX5,ZFX,YY1,ZNF217,ESRRA,UBTF,ZNF12,RREB1,FOXA3,TFE3,ZNF263,HIVEP1,KDM5B,ZFP91,LCOR,KAT8,TEAD1,GATAD2A,SOX6,ARID4B,EGR1,STAG1,E2F4,SMC3,KLF16,TEAD4,ERF,RBM39,CTCF,XRCC5,RAD21	6,20,27
chr19	48680979	48681281	MTA1,ZFX,PHF21A,ZBTB7A,MAX,SMAD4,GATAD2A,ESRRA,ZNF121,EGR1,SOX6,MGA,UBTF,ZFX,ZKSCAN1,BRD4,MGA,ZNF263	37
chr19	48685659	48685839	TEAD1,CREB1,HMG20A,JUND,ZNF644,THRA,ZNF217,FOSL1,SOX6,THRB,LCOR	27,56,60
chr19	48686246	48686380	ETV5,TCF7,FOXA3,CEBPG	10
chr19	48694725	48694886	FOXP4,GATAD2A,LCOR,GMEB1	12,13,32
chr19	48695853	48695970	ZNF263,PATZ1,ZMYM3,PCBP1	11,37
chr19	48713924	48714883	SFPQ,YY1,RREB1,ARHGAP35,AGO1,CBFB,PCBP1,MLX,RBM39,UBTF,POLR2AphosphoS5,RBFOX2,NONO,NR2F6,TFE3,KAT8,POLR2G,ZKSCAN8,KLF6,ZBTB7A,HNRNPL,MTA1,ARID4B,GATAD2A,IRF2,XRCC5,CREM,KAT8,GMEB1,ZKSCAN8,NFYA,CREB1,ARID4B,GABPB1,SMAD4,E2F8,ZNF232,E2F4,MGA,MXD1,ZNF263,MXI1,STAG1,RBFOX2,EGR1,HNRNPLL,YY1,TFDP1,FUS,PHF21A,ZFX,CTCF,RBM39,NRF1,SMAD4,POLR2AphosphoS5,HIVEP1,ZNF217,ZNF83,RBM39,ZZZ3	11,30,34,42,50
chr19	48715080	48715108	ZNF281,TCF7L2,NCOR1,PATZ1	27
chr19	48715559	48715682	YY1,ETV5,PATZ1	16
chr19	48715859	48716073	ZFP91,PATZ1,ZNF740,ZSCAN29	8
chr19	48716755	48717070	ZNF263,POLR2G,TFDP1,ZFX,PATZ1,RBFOX2,NRF1	6,50,51
chr19	48718776	48719298	ESRRA,ARID4B,ZMYM3,NFYA,CBX5,ZNF644,PATZ1,MTA1,ZFX,E2F8,CEBPG,NR2F2,ZHX1,TCF7L2,MAX,ZNF143,ETS1,POLR2AphosphoS5,PRDM10,PRPF4,USF1,CREM,SOX6,ZNF217,MGA,THRB,TEAD4,TEAD1,IRF2,MLX,TFDP1,HMG20A,HMG20B,NCOA2,LCOR,GMEB1,NR2F1,TCF3,SRSF1,ETV5,NCOR1,GATAD2A,KAT8,TBL1XR1,ZNF281,KDM1A,ARID4B,RBPJ,BCL6,SMAD4,ZNF511,CBFB,THRA,SKIL,ATF6,PHF21A,MEF2A,GABPB1,ZNF644,PATZ1,KLF16,HIVEP1,HDAC2,ZFX,NR2F6,EGR1,E2F8,YY1,MAX,RBM39,MGA,ELF1,EGR1,RBM39	6,28,34,36,46
chr19	48719623	48720078	POLR2A,ETV6,TFE3,RBPJ,PATZ1,NONO,TAF15,ZNF263,RBFOX2,MAX,KAT7,RBPJ,PATZ1,BCL6,RAD21,STAG1,CTCF,SMAD4,MAFF,MAFK	6,25,44,52,54,55
chr19	48720678	48721226	PHF20,ELF1,HCFC1,TEAD1,TEAD4,SUZ12,SIN3B,NCOA2,MGA,LCOR,KAT8,MXI1,FOXA3,GATAD2A,FOXK1,YY1,ARID4B,ZBTB33,SMAD3,GABPB1,E2F8,E2F1,BHLHE40,SMAD4,SIN3A,CHD2,TFDP1,KDM1A,IRF2,E2F5,E2F4,ZNF143,ERF,TFE3,USF1,NFYA,PBX2,CREM,ARHGAP35,GMEB1,HDAC2,CREB1,POLR2G,ZFP91,POLR2AphosphoS5,ZFX,HNRNPLL,HDAC1,EGR1,RBM39,ZNF511,SOX6,ETV5,NRF1,IRF9,MGA,RBFOX2,GABPB1,ARID4B,E2F8,BCL6,SMAD4,E2F4,KDM1A,NFYA,THRB,ZNF143,HDAC2,HOMEZ,CREB1,GMEB1,ATF1,CREM,HNRNPLL,EGR1,SOX6,ELF1,ATF3,TBL1XR1,SUZ12,HCFC1,NRF1,ZNF384,ZBTB33,GABPB1,RFX1,NCOA1	10,12,13,30,31,41
chr19	48725032	48725071	ZNF143,HCFC1,SUZ12,CREM	12,31
chr19	48726711	48726832	CREB1,ELF1,ZBTB40,GABPA,GABPB1,ATF7,ATF2,JUND	16,43
chr19	48738316	48738455	CBFB,TCF7L2,KDM1A,MAFK	12,28,42
chr19	48738650	48738773	SFPQ,POLR2AphosphoS5,ZFX,POLR2A,POLR2G,E2F8,SOX6,RBM39,FOXK2,MGA,FOXA3,NONO,MAZ,PATZ1,EGR1	30
chr19	48739017	48739231	EGR1,RBM39,HNRNPLL,ZFP91,ZFX,STAG1,E2F4,ZNF217,ERF,MGA,LCOR,GABPB1,ZNF121,CTCF,RAD21,MEIS2,YY1,ELF1,ESRRA,BHLHE40,ZBTB2,NRF1,ZNF263,ZNF766,MBD1,BRF2,MXD1,ZNF431,MAX,MTA1,MNT,KDM5B,TGIF2,TFDP1,IRF1,ZNF253,ZHX1,RNF2,RBFOX2,CHCHD3,HINFP,ARHGAP35,ZFP91	32,54
chr19	48741664	48741714	USF1,MXD1,GABPB1	31,61
chr19	48745191	48745410	LCOR,GMEB1,ZFX,E2F4,TBL1XR1,CREM,GABPB1,SUZ12,ZNF143,HCFC1,ELF1	13,41
chr19	48746984	48747014	CREB1,ATF2,ATF7	43
chr19	48747194	48747276	RBM39,GABPB1,IRF2,ZNF143,HCFC1,SUZ12,GATAD2A,CREM	12,13
chr19	48755344	48755549	POLR2G,GABPB1,KAT8,NCOA2,KLF16,FOXA3,KLF6,ATF4,GATAD2A,THRA,TEAD1,ZNF281,CEBPG,CBX5,BCL6,RREB1,FOXK1,SOX6,POLR2G	10,23
chr19	48757856	48758089	ZBTB7A,PATZ1,NFYA,CEBPG,NCOA2,ZFX,SMAD4,E2F8,ARID4B,GABPB1,KAT8,SOX6,ZNF263,MEIS2,ELK1,FOXP4,ELF1,SFPQ,LCOR,FOXA3,ETV5,HDAC2,DPF2,NR2F6,ERF,TEAD1,GATAD2A,THRA,MAX,ZNF217,PHF21A,ZNF281,EGR1,MTA1,PATZ1	37,47
chr19	48760664	48760776	ELF1,ETV5,KAT8,GATAD2A	16
chr19	48769468	48769523	MEF2A,TFE3,MEF2D,GATAD2A,FOXA3,NCOA2,TEAD1,THRA,CEBPG,GATA2	47
chr19	48771970	48772116	USF1,ZNF3,PRDM10,NR2F1,ZNF12,FOXA3,TBL1XR1,PATZ1,ZHX1,IRF2,HDAC2,E2F4,CREM,FOXP4,SMAD3,RREB1,TFDP1,HMG20A,CEBPG,LCOR,BCL6,TCF7L2,E2F8,THRA,ZNF217,NR2F6,SKIL,THRB,KLF6,SMAD4,FOXK1,TEAD1,NCOA2,MAX,TFE3,GATAD2A,ZBTB26,KDM4B,ZNF644,GABPB1,MLX,RBPJ,TEAD4,KDM1A,SRF	22,42,49,57
chr19	48772451	48772936	KLF6,GABPB1,ZMYM3,ZNF3,CEBPB,ZNF121,UBTF,CEBPG,ZFP91,ZNF12,LCOR,HMG20B,MEF2D,ZNF644,NR2F6,PRDM10,ESRRA,TCF7,THRA,ZNF217,NCOA2,THRB,TCF7L2,NR2F1,TBL1XR1,SKIL,SMAD4,HMG20A,NCOR1,BCL6,ETV5,HBP1,TGIF2,HDAC2,MEF2A,FOXA3,SOX6,IRF2,FOXP4,ARID4B,GATAD2A,TFE3,CREB1,TEAD4,FOXK2,MAX,ATF7,TEAD1,MLX,FOXK1,ARID3A,MEIS2,CBX5,TOE1,RAD51,HMG20A,USF1,USF2,ZNF384	10,13,25,31,46,47
chr19	48773625	48773695	NR2F1,TEAD1,CEBPB,ZNF121,NR2F6,GATAD2A,CEBPG,TEAD4	42,46
chr19	48780870	48781237	JUND,FOXP4,FOSL1,ZNF281,FOXA3,TEAD1,USF2,ARID3A,MGA,THRB,USF1,HMG20A,ERF,THRA,PATZ1,RAD51,BHLHE40,TFE3,LCOR,NCOA2,NR2F6,KAT8,PRDM10,GATAD2A,NR2F1,MAFK,MAFF,CREM,TFDP1,ARID4B,BCL6,HDAC2,GATA2,RREB1,FOXA3,TCF7L2,TCF7,LCOR,ETV5,EGR1,ZFX,HDAC2	22,47,60
chr19	48782593	48782622	JUND,CREB1,ATF2,ATF7,RFX5	43
chr19	48784737	48784835	GATA2,E2F8,SMC3,RAD21,STAG1,KAT8,CTCF,GATAD2A,FOXP4,SMAD4,SOX6,BHLHE40	22,25,44
chr19	48788218	48788357	E2F4,TFDP1,ZNF263,ZNF217,ARID4B,ZFX,CBX5,KLF16,KAT8,ERF,SMAD3,LCOR,MBD1,IRF2,YY1,HDAC2,RREB1,GATAD2A,XRCC5,CEBPG,STAG1,THRA,TEAD1,ZNF511,RBPJ,SRF,PATZ1,SMC3,RAD21,CTCF,TFAP4,ZFP36	13,32
chr19	48793383	48793441	MAFK,NR2F6,BCL6,ZFX,PATZ1,SOX6,MAX,SMAD4,PHF21A,THRA	37,52
chr19	48795205	48795943	TAF15,PATZ1,ADNP,SMC3,CEBPB,CEBPG,STAG1,CTCF,RAD21,UBTF,TFE3,ZNF263,ZNF3,RBM39,NCOA2,HDAC2,XRCC5,KDM1A,CBX5,IRF9,JUND,CREB1,RREB1,RNF2,ZFP1,MAX,KDM5B,SOX6,ZBTB26,CBFB,MTA1,TEAD4,SMAD4,SMAD3,GATAD2A,KAT8,PATZ1,HNRNPLL,ETV5,ZFP91,UBTF,ZNF384,KAT7,IRF2,THRA,ZNF3,GABPA,LCOR,ZNF124,TBL1XR1,MYNN,GABPB1,NFYA,ZNF143,SUZ12,ZNF224,HCFC1,ARID4B,CREM,TFE3,ELF1,CREB1,GMEB1,ZFX,FOXK1,SOX6,RBPJ,SMAD3,MTA1,GATAD2A,KAT8,ZNF217,ETV5,ZFP91,ZNF124,CREM,ZFX,POLR2G,ZNF124	10,13,16,22,37,44,47,57
chr19	48799562	48799637	ATF2,JUND,ATF7,MTA1	20,43
chr19	48806800	48806824	ELF1,ATF3,ZNF143,TBL1XR1,HCFC1,CREM,SUZ12,RBPJ,GABPB1,YY1	31,37
chr19	48807024	48808310	ZNF143,ZC3H4,SFPQ,HNRNPL,GMEB1,SRSF1,RBM39,ZNF121,TEAD4,ZNF639,GABPB1,NCOR1,KDM1A,RBFOX2,MYC,NONO,RBPJ,MLX,MEF2D,MAFG,MAFF,ZNF232,MAFK,ZNF217,ZBTB7A,CEBPB,TFDP1,NFE2,EGR1,ZNF281,BCL6,SFPQ,CEBPG,GATAD2A,YY1,BRD4,ZNF431,E2F4,MEIS2,TGIF2,MAX,FOXA3,ETS1,U2AF1,ARID4B,KLF6,GTF2F1,SRSF1,HDAC2,NRF1,TCF7L2,PATZ1,KDM4B,FOXP4,THRA,PRDM10,FOXK1,IRF2,ZNF263,ETV6,HINFP,TFAP4,TEAD4,NFYA,POLR2G,ZFX,TBP,POLR2A,GATA2,POLR2AphosphoS5,KLF16,ESRRA,REST,ELK1,ERF,CBX1,NCOR1,KAT8,SMAD4,ZBTB26,RBFOX2,KDM5B,ZZZ3,NONO,PHF8,GATAD2A,BRD4,ZFP36,ZFX,PRDM10,ZBTB26,ERF,MTA1,TAF15,TCF3,NR2F1,MAX,ZHX1,NR2F6,ZC3H4,NR2C2,SMAD4,NR2F2,THRB,TFDP1,KDM5B,RREB1,ARID4B,TAF15,RFX1,RFX5,MXD1,HNRNPL,MAX,CTCF,ARID4B,ZNF7,ZNF512	4,8,24,30,40,42,52
chr19	48812399	48812565	RBFOX2,SIN3A,ZBTB7A,EGR1,MEIS2,FUS,LCOR,E2F4,NFYA,HNRNPK,TAF15,ERF,ARID4B,SOX6,MXD1,AGO1,GABPB1,SRSF1,NRF1,PATZ1,ZNF740,TFAP4,RBPJ,ZFP91,HIVEP1,POLR2G	6,32
chr19	48813718	48813750	ZNF644,CTCF,SMC3,RAD21,AGO1,STAG1	9,36,44
chr19	48815973	48816719	ZNF121,ZNF384,CEBPG,TFE3,RAD21,ARID3A,USF1,FOXA3,THRB,KAT7,PATZ1,HMG20A,KAT8,GATAD2A,NCOA2,THRA,FOXP4,BCL6,GATA2,ZNF121,TCF7,TCF7L2,MGA,ZFX,PHF21A,ZNF511,CBX5,HDAC1,MYBL2,TFE3,KDM1A,MGA,CHD4,CBX5,ZMYM3,MAX,IRF9,CHD4,U2AF2	11,12,18,20,25,28,31,36,56
chr19	48817915	48817945	PBX2,USF1,RAD51	31
chr19	48818621	48818725	MAX,GATAD2A,TFAP4,HDAC2,ZFP91,ZNF217	37
chr19	48821926	48821972	CREB1,ATF7,IKZF1,FOXP1	21
chr19	48822618	48822725	CREB1,ATF7,YBX1	21
chr19	48825688	48825723	KDM1A,CHD4,CEBPG,ADNP	28
chr19	48835864	48836133	ZNF263,SOX6,HBP1,ZNF143,IRF2,LCOR,SMC3,ERF,STAG1,CTCF,NR2F2,RAD21,UBTF,PATZ1,THRA,ZBTB7A,ZFP91,THRB,ATF3,XRCC5,ARID4B,HCFC1,GATAD2A,MAX,NR2F6,USF1,TFE3,USF2,RAD51,SMAD4,POLR2A,MAX	27,31,41,50
chr19	48836664	48836868	ZNF263,RBM39,CHD4,MTA1	4,11
chr19	48842822	48842931	ZBTB7A,ZNF766,RAD21,STAG1,SMC3,CTCF,ZNF143	26,27,44
chr19	48844581	48844770	USF1,NFYA,TEAD4,RAD21,TEAD1,CTCF,STAG1,ZNF384	31,44,57
chr19	48858784	48858800	CREM,HCFC1,ZNF143,SUZ12,ELF1,GABPB1	13
chr19	48867836	48867843	KDM5B,HNRNPL,ZNF280B	45
chr19	48868499	48869106	ZNF512,MEF2D,POLR2AphosphoS5,POLR2G,ARID4B,EGR1,MGA,KLF16,RBM39,NR2F6,PATZ1,ZBTB7A,TFAP4,ZFP91,SRSF1,MTA1,SMAD3,ZNF511,PHF21A,ZFX,ZSCAN29,EGR1,SFPQ,UBTF,XRCC5,ZNF217,HBP1,RBM39,TFAP4,GABPB1,ZBTB7A,ZNF232,ZNF217	10,11,51,56
chr19	48869313	48869597	CTCF,PATZ1,MAFK,ZKSCAN1,ZKSCAN8,ZMYM3,ZNF121	28,44,46,52
chr19	48872227	48873316	TEAD1,PBX2,MEIS2,USF1,MAFK,ZBTB33,TEAD4,CHD2,HOMEZ,MYNN,ELF1,SRF,CREM,ATF7,CREB1,CBFB,ATF2,RFX5,ATF1,JUND,MAFF,ETV5,TBP,E2F4,HNRNPLL,IRF2,ATF4,E2F8,GMEB1,ETS1,HCFC1,YY1,PATZ1,FOXK1,TFE3,SIN3B,CEBPG,ERF,ZNF511,PRDM10,RBPJ,POLR2AphosphoS5,RREB1,THRA,POLR2A,GATAD2A,ARID4B,KAT8,POLR2AphosphoS2,SOX6,HIVEP1,MXD1,ZNF281,ZNF124,BCL6,GATA2,POLR2G,ZNF12,MNT,TAF15,EGR1,GABPB1,KDM4B,KLF16,CEBPB,FOXA3,SMAD4,ZNF7,KDM5B,MAX,ZFP91,MEF2D,ZBTB26,TBL1XR1,ZBTB7A,NR2F2,LCOR,HMG20B,KLF6,NCOA2,SIN3A,KAT7,NONO,U2AF1,SMAD1,RBFOX2,ZNF280B,ZNF232,ZFX,UBTF,PHF8,SAFB2,TCF7L2,RBM39,ARHGAP35,ZNF83,ARID4B,ZFP91,HDAC6,SMAD3,NCOR1,PRDM10,ZFP91,HDAC6,PHF8,HDAC1,ZBTB7A,KDM1A,TBP,GATA2,IRF2,SIN3A,CHD2,LCOR,FOXK2,FOXA3,TEAD1,HOMEZ,ZBTB33,ARID4B,MAX,FOXJ3,CREB1,TEAD4,NR2F1,FOXK1,RFX1,SMAD3,ETV5,ERF,MEF2A,JUND,FOXP4,TBL1XR1,JUN,FOSL1,TFE3,SOX6,PATZ1,HDAC1,ZNF384,TAF15	18,23,25,49
chr19	48875475	48875886	TFE3,ARID4B,FOXP4,ETV5,ERF,UBTF,ZNF263,RBFOX2,GABPB1,TARDBP,RBM39,ZNF511	10,11
chr19	48876386	48876517	KAT8,JUND,FOSL1,MEIS2,BHLHE40,PATZ1,TFE3,GATAD2A	36,43,57,60
chr19	48881910	48881930	POLR2A,HCFC1,CREM,SUZ12,ZNF143	13
chr19	48899844	48900621	ZMYM3,CEBPG,ZC3H8,ZFP91,IRF9,SOX6,SUZ12,HCFC1,IRF2,NR2C2,MTA1,ZNF143,GABPA,ZNF217,CREM,ELF1,GABPB1,ELF4,PRDM10,E2F8,TCF7L2,TEAD1,ZNF224,GMEB1,KDM1A,RAD21,YY1,ATF1,E2F4,ZNF232,GATAD2A,ZNF511,KLF16,TFDP1,RBPJ,ZNF766,KAT8,TFE3,MEF2D,FOXP4,THRB,MGA,ZNF124,CREB1,FOXK1,LCOR,E2F1,PHF21A,ELK1,ZNF263,MAX,BCL6,ARID4B,MNT,ARHGAP35,CREB3,HDAC2,ESRRA,TEAD4,EGR1,HINFP,FOXJ3,NFYA,CREM,GABPB1,IRF2,NFE2,GABPA,MEF2D,MGA,SIN3A,ZNF263,ARID4B,CTCF,NR2F6,POLR2G,BCL6,PATZ1,POLR2AphosphoS5,POLR2A,EGR1,MAX,RBFOX2,ZFP91,RBM39,HDAC1	3,13,34,44,52
chr19	48901244	48901273	SUZ12,GABPB1,ZNF143,ELF1,HCFC1,CREM,FOXK1	11,13
chr19	48907744	48908100	POLR2G,ZNF263,HINFP,HNRNPL,RBM39,ZKSCAN8,SFPQ,GABPB1,TAF15,RBFOX2,ZFX,CEBPB,SMAD4,RBM22,UBTF,ATF3,TCF12,MTA1,NR2F2,NR2F6,NR2F1,JUND,SOX6,FOXK1,NCOA2,FOXA3,PATZ1,ARID4B,TCF7L2,LCOR,NR2C2,GATAD2A,MAFG,MEF2D,KAT8,THRA,HMG20A,CEBPG,EGR1,MAFK,ATF4,ETV5,BCL6,HDAC2,DPF2,MLX,MAFF,ZNF217,IRF2,PHF21A,CREM,MAX,RBPJ,CREB1,ZNF124,ZFP1,ETS1,ERF,ESRRA,CBX5,BHLHE40,XRCC5,TFE3,PRDM10,MEIS2,ZNF639,POLR2G,NCOR1,TEAD1,RREB1,TEAD4,KDM1A,EGR1	9,22,25,37,47
chr19	48909893	48909899	JUND,ATF7,ATF2	43
chr19	48913288	48913320	CREM,HCFC1,ZNF143,SUZ12	13
chr19	48918918	48918929	HCFC1,CREM,ZNF143,SUZ12	31,35
chr19	48933569	48933838	MAX,E2F4,ARID4B,HNRNPLL,NFYA,CREM,EGR1,TFDP1,XRCC5,MGA,PATZ1,RBM39,GABPB1,POLR2AphosphoS5,BCL6,SOX6,TAF15,MEIS2,MAX,KDM5B,HNRNPLL,EGR1	6,37
chr19	48935008	48935087	XRCC5,RAD21,SMC3,ZFX,CTCF,STAG1,HNRNPLL,PCBP1,MBD1,LCOR,ARID4B,RBM39,EGR1,ZFP91	50
chr19	48937344	48937382	MAFF,MAFK,CEBPG	46,52
chr19	48938442	48938476	ATF7,ATF2,JUND	43
chr19	48946939	48947191	MAX,GABPB1,MGA,ZFX,PATZ1,KDM5B,HNRNPL,TCF7L2	8
chr19	48951369	48951513	ETV5,FOXP4,MYBL2,MAX,ZNF384,GABPB1,ZMYM3	4,8,28
chr19	48951920	48952177	ZNF281,CEBPG,ADNP,E2F8	28,33,46
chr19	48954122	48955687	HDAC2,CHD4,KDM1A,ADNP,ZMYM3,ZNF121,ZNF384,CHD4,KDM1A,ZNF121,MYBL2,SFPQ,KDM1A,POLR2AphosphoS5,PHF21A,DPF2,CTCF,SIN3A,ZNF217,FOXP4,TEAD1,SOX6,PRDM10,HOMEZ,PATZ1,RREB1,LCOR,CBX1,MEF2D,MLX,NFIC,GATAD2A,KAT8,TFE3,TBL1XR1,ZNF143,USF2,TOE1,RAD51,CREB1,MAX,NFYA,SIN3B,USF1,ARID4B,ZHX1,FOXK1,TFDP1,FOXA3,TFAP4,MYBL2,MGA,HCFC1,IRF2,CBFB,MNT,ESRRA,YY1,PHF20,IRF9,NR2F1,BHLHE40,E2F8,ERF,GABPB1,ATF3,GMEB1,ZFP91,HINFP,ELF1,TAF15,RBPJ,E2F5,ZBTB2,FUS,E2F4,ZFX,EGR1,AGO1,KLF6,MEIS2,BRF2,ZNF281,RBFOX2,ZNF431,SMAD1,HNRNPK,NONO,POLR2AphosphoS5,RELA,POLR2G,HNRNPLL,CAMTA2,SAFB2,MXD1,KDM5B,TARDBP,ERF,IRF9,UBTF,RBPJ,LCOR,HDAC1,MEF2D,STAT5B,PTBP1,EGR1,FOXJ3,ZNF83,RBFOX2,KLF6,ZNF431,KAT7,RBM39,FIP1L1,POLR2G,ZFP91,MXD1,GABPB1,BCL6,KDM5B,HNRNPLL,ETV5,ELF1,UBTF,ZBTB7A,ARID4B,PATZ1,CTCF,POLR2G,ZFP91,SRSF1,DMTF1,BRD4,ZZZ3,MTA1,DPF2,ZNF217	28,30,31,42,54
chr19	48957068	48957111	POLR2G,KDM1A,ZMYM3	9,28
chr19	48959884	48960146	POLR2G,ZNF384,RBM22,YY1,ELF1,RBFOX2,THRB,ZMYM3,POLR2G	10,23,28,46
chr19	48960774	48961584	MTA1,EGR1,GATAD2A,ETV5,PATZ1,THRA,ZNF217,TBL1XR1,POLR2G,NR2C2,NR2F1,NR2F6,SMAD4,NR2F2,DPF2,RBM22,ESRRA,NCOR1,CEBPG,ZNF384,ZNF766,ZMYM3,ZNF3,ZNF121,ADNP,HMG20B,NR2F6,KDM1A,HDAC2,GATAD2A,HNRNPL,CBX5,PTBP1,ZNF121,POLR2G,EGR1,ZNF263,USF1,TAF15,ZNF589,ZNF280B,MAX,TFDP1	8,9,12,17,24,25,27,28
chr19	48961779	48961979	ATF4,MAX,HINFP	41,56
chr19	48962134	48962875	RREB1,KDM4B,U2AF2,RBM22,ZNF124,HNRNPLL,NCOA1,TAF15,MBD1,PTBP1,HIVEP1,HBP1,HNRNPK,RNF2,MAX,ZNF3,GMEB1,MXD1,ZBTB2,ZNF263,KDM5B,ZC3H8,ZSCAN29,BRD4,DNMT1,UBTF,SRSF1,RBFOX2,MGA,ZNF707,ZNF281,E2F8,FOXK1,KAT7,PCBP1,KLF6,RREB1,KDM4B,CBX5,RBM39,NONO,ZNF143,ADNP,MTA1,ZFX,FOXJ3,HMG20B,SKIL,HNRNPL,NCOA1,FOXA3,CBX1,HNRNPLL,ZNF121,ZFP91,POLR2G,AGO1,TAF15,RBPJ,CREM,MEF2D,ZNF280B,BCL6,ATF6,KLF16,ZNF124,ZBTB26,ARID4B,ARHGAP35,ZNF511,IRF9,CBFB,SAFB2,STAT5B,XRCC5,GABPB1,ZHX1,HNRNPK,EGR1,FOXP4,NFYA,E2F4,PTBP1,RNF2,SFPQ,GTF2F1,TFAP4,ZNF740,ZNF639,CCAR2,ZNF217,RBM22,ZNF263,HMG20A,NR2F1,SMAD3,FIP1L1,KDM5B,NCOA2,SMAD4,TGIF2,ZSCAN29,U2AF1,MAZ,MEIS2,HDAC2,MEF2A,ZKSCAN8,USF1,TCF12,GATAD2A,NR2F6,TBP,ERF,ELF1,RELA,ETV5,PATZ1,PHF21A,TCF7L2,ZC3H4,UBTF,POLR2AphosphoS5,THRA,HBP1,SOX6,KAT8,THRB,U2AF2,NFE2,SRSF1,RBFOX2,HNRNPH1,KAT7,E2F8,NR2F2,ZNF83,POLR2A,RBM39,ZBTB7A,POLR2G,AGO1,ZNF431,CBFB,RBM22,U2AF1,PRPF4,PCBP2,POLR2A,ZC3H4	3,40,41
chr19	48963430	48964554	POLR2A,PCBP2,POLR2AphosphoS5,TGIF2,POLR2AphosphoS2,TBP,HNRNPH1,BRD4,ETV5,SMAD4,CEBPG,PBX2,GTF2F1,NFYA,ZFX,TFAP4,KLF16,MLX,XRCC5,TCF12,TFE3,CCAR2,SMAD3,HNRNPUL1,IRF2,HMG20A,NR2F6,THRA,CREM,BCL6,PRPF4,ARID4B,MTA1,PRDM10,ELF1,HOMEZ,ZFP1,IRF9,PATZ1,RBPJ,ZSCAN29,FOXA3,HDAC2,ZBTB7A,GATAD2A,CBX5,ZKSCAN8,ZNF263,HBP1,PHF21A,NR2F1,PHF8,POLR2AphosphoS5,ZNF83,KDM1A,MYBL2,NCOR1,ZNF644,FIP1L1,NFIC,U2AF1,YY1,HDAC1,ZC3H8,CHD4,CREM,BRF2,MEF2D,ATF7,POLR2G,ZFP1,KDM1A,PHF21A,NCOR1,SRSF1,HMG20A,SMAD1,ZBTB34,NCOA2,HDAC2,E2F1,NR2F6,JUND,ZFP91,IRF9,LCOR,PRDM10,ZNF146,SAFB2,ATF3,U2AF2,JUN,KAT8,KLF16,THRB,CBFB,E2F5,ETS1,ARID4B,ZBTB33,ZNF217,FOXK1,ZNF281,HMG20B,MAFF,TAF15,ZKSCAN8,IRF2,MTA1,GATAD2A,SOX6,TFDP1,RBPJ,SMAD4,HIVEP1,ERF,YY1,PATZ1,MAZ,GABPB1,NFE2L1,TEAD1,MAX,MAFG,MAFK,SMAD3,TEAD4,BCL6,FOXK2,ETV5,RFX5,E2F4,FOSL1,NFE2,ZNF124,AGO1,ZNF639,SIN3B,RBM39,NR2F2,E2F8,CEBPG,UBTF,ZBTB26,RREB1,HNRNPLL,STAG1,REST,DNMT1,BRD4,RBFOX2,POLR2AphosphoS5,NONO,HNRNPL,BRF2,MGA,ZC3H4,POLR2A,SMAD1,TCF3,ZBTB34,CBFB,BCL6,NFE2L1,AGO1,IRF2,LCOR,U2AF2,HNRNPLL,CHD4,HINFP,MGA,ZC3H4,RBFOX2,ZNF143,POLR2G,ZC3H4	6,25,38,62
chr19	48964755	48964880	HNRNPH1,ZNF740,ZNF281,PATZ1	33
chr19	48965122	48966309	CEBPB,PATZ1,CEBPG,TFE3,USF1,BHLHE40,NFYA,HNRNPLL,HOMEZ,GABPB1,TAF15,CREB1,ZBTB7A,AGO1,TCF7L2,IRF9,RBFOX2,TBP,NONO,EGR1,ZNF217,ZKSCAN8,ZNF766,ZNF7,FOXP4,GTF2F1,E2F4,ERF,MAZ,YY1,STAT5B,ZNF318,HMG20A,BCL6,E2F5,KDM4B,RBPJ,NCOA2,BRD4,ZNF511,ELF1,FOXM1,ZNF263,ZNF232,CBX5,THRA,REST,TEAD2,FOXK1,ADNP,ZBTB26,TFDP1,TBL1XR1,E2F8,TEAD1,KLF6,ESRRA,MEIS2,ELK1,FOXJ3,ETV5,HMG20B,KLF16,TCF7,ZNF124,STAG1,ZNF12,KLF13,CREB3,MTF1,GATA2,ZNF639,E2F1,LCOR,HCFC1,HBP1,TEAD4,ATF6,PHF21A,GATAD2A,TFE3,IRF2,ARID4B,CBX1,ETS1,CBFB,SMAD3,SIN3A,POLR2A,POLR2AphosphoS2,SOX6,MBD1,IRF1,FOXA3,TGIF2,KAT8,HINFP,MLX,SFPQ,ZNF431,NCOA1,DMTF1,ETV6,TCF3,RBM39,MEF2A,SIN3B,TCF12,POLR2G,MAX,NFIC,UBTF,TFAP4,ZKSCAN1,POLR2AphosphoS5,NR2F2,ZC3H4,ZC3H8,RBM22,MYBL2,ZBTB8A,ZNF280B,RNF2,KDM5B,ZFX,ZNF589,BRF2,ZSCAN29,ZNF217,E2F8,ZNF3,KLF13,SOX6,HINFP,POLR2A,FIP1L1,NFIC,POLR2AphosphoS5,MYBL2,PHF8,UBTF,SMAD1,ARID4B,HDAC1,SRSF1,HNRNPLL,CREM,GABPB1,ZNF253,ZC3H8,ZFX,HNRNPL,RBFOX2,AGO1,MAX,GMEB1,RBM39,ZFP91,RBM22,POLR2G,TAF15,ZHX1,ZSCAN29,MGA,KDM1A,HDAC6,U2AF1,BRF2,UBTF,HDAC1,CREM,RBFOX2,GMEB1,ZFX,SRSF1,ZFP91,CBX5,CBX1,ZNF143,SUZ12,HCFC1,TEAD4,GABPB1,IRF2,TAF15,HNRNPL,ZNF766,POLR2AphosphoS5,U2AF2,RBM22,MAX,AGO1,RBFOX2,XRCC5,POLR2G,ZC3H4,CBX1,POLR2AphosphoS5	27,37,38,40,62
chr19	48966937	48968578	GTF2F1,CBX1,RBM22,POLR2AphosphoS5,FOXK1,NFIC,IRF2,ATF7,ERF,ELK1,ZFP91,ZNF740,CEBPG,UBTF,ZNF644,ZHX1,POLR2A,ZFP1,YY1,ETV5,ELF1,DNMT1,ZBTB34,THRA,ZNF121,CHD4,KLF6,ZNF589,SRF,CAMTA2,IRF2,HNRNPL,KDM5B,BRF2,MGA,ZBTB33,ZFP91,ZBTB2,E2F8,MAX,SOX6,EGR1,POLR2AphosphoS5,ZC3H8,ZNF121,HIVEP1,SMAD1,USF1,UBTF,RBM22,FIP1L1,RBFOX2,MXD1,RBM39,ZNF639,ZFP1,ZFX,SIN3A,POLR2A,TFE3,KLF6,IRF2,FUS,GABPB1,PRDM10,HNRNPL,MAFK,MAFF,ZNF512,KLF13,MAFG,TAF15,POLR2G,POLR2AphosphoS5,HNRNPH1,ZC3H4,CBX5,RBFOX2,EGR1,PTBP1,SRSF1,NONO,GABPB1,RBM22,ZNF318,SIN3A,AGO1,NCOR1,POLR2A,HNRNPH1,POLR2G,PATZ1,PCBP2,RBM39,PTBP1,FIP1L1,SRSF1,ZC3H4,RBM22,AGO1,POLR2AphosphoS2,KLF6,ZNF143,POLR2G,POLR2A,ZBTB26,GATAD2A,POLR2G,GTF2F1,ZBTB26	35,36,40,43,45,52,62
chr19	48969056	48969073	MAFK,MAFF,AGO1	9,52
chr19	48970994	48971165	UBTF,ZFP91,THRA,RAD21,ARID4B,SMC3,RBM39,XRCC5,STAG1,SMAD3,ERF,CTCF,YY1,KLF16,MAX,PATZ1,GATAD2A,MBD1,SOX6	50
chr19	48976359	48976386	CREM,GABPB1,ZNF143,ELF1,SUZ12,HCFC1	13
chr19	48979051	48979070	JUN,ATF2,ATF7,JUND	43
chr19	48982462	48982487	ZNF143,ZNF740,CREM,HCFC1	18,22
chr19	48983636	48983648	HCFC1,SUZ12,CREM,ZNF143	31
chr19	48992928	48993942	MXD1,ZNF263,SMAD1,HNRNPL,KLF13,RELA,ZNF281,SRSF1,POLR2A,UBTF,ZFX,ZFP91,THRA,ARID4B,FOXK1,NONO,SIN3A,SMAD1,POLR2AphosphoS5,KDM4B,ZNF263,CEBPB,SMAD4,ZNF124,BCL6,RBFOX2,SFPQ,E2F5,TFE3,MXD1,REST,FOXP4,CBX1,CTCF,HIVEP1,MBD1,PHF21A,TARDBP,TGIF2,MEIS2,RBPJ,ZKSCAN8,ZBTB7A,YY1,ZFP1,ZNF740,KLF16,ATF1,MGA,CBX5,MLX,TFDP1,PATZ1,E2F4,HCFC1,AGO1,E2F1,RBM39,ELF1,CREB1,EGR1,NFYA,KAT8,GMEB1,TAF15,GABPB1,PCBP1,HNRNPLL,XRCC5,SMAD1,ERF,ZNF124,MAZ,ZFX,SOX6,PBX2,SFPQ,ZNF263,KLF16,AGO1,POLR2G,PATZ1,MNT,SMAD3,RBM39,NFYA,SAFB2,CEBPG,ZNF639,MAX,CEBPB,EGR1,PHF21A,HNRNPLL,CHD4,NCOR1,XRCC5,EHMT2,KDM1A,GMEB1,MGA,GATAD2A,HDAC1,E2F8,NRF1,SOX6,ZBTB7A,CREM,FOXK2,RBM39,ZNF224,FOXA3,GABPB1,KAT8,ELF1,FOXK1,TBP,ZBTB40,GABPA,PHF20,POLR2G,GMEB1,ETV5,MAX,POLR2AphosphoS5,SIN3A,POLR2A,YY1,MBD1,TGIF2,ARID4B,EHMT2,KDM1A	4,30,34,47,51
chr19	48994183	48994242	KAT7,SMAD3,ARID4B	15,50
chr19	48998174	48998281	ZNF511,RAD21,CTCF,SMAD1,STAG1,XRCC5,MAX,ZNF143,CBX5	34,44,50
chr19	48999924	48999973	ETV5,XRCC5,CTCF,ELF1,GABPB1,RAD21	16,44
chr19	49014327	49014364	ATF2,CREB1,ATF7,JUND	43
chr19	49017788	49018260	POLR2AphosphoS5,EGR1,TAF15,GABPB1,ZFP91,FOXA3,CTCF,ZNF766,XRCC5,UBTF,RBFOX2,FUS,AGO1,MAX,POLR2G,RNF2	9,30,44,60,61
chr19	49019120	49019266	GABPB1,EGR1,ARID4B	10
chr19	49019437	49019757	SMAD1,EGR1,CHD2,ZBTB33,HNRNPK,AGO1,CTCF	20,33
chr19	49021627	49021825	FOXP1,NR2F1,CREB1,JUND	43,60
chr19	49031809	49031910	TBP,KDM1A,CREM,JUND,ATF7,CREB1,RREB1,ATF2,NFYA,STAG1,CTCF	24,43,44
chr19	49036891	49037016	HDAC2,STAG1,CTCF,NFYA,ATF7,RREB1,CREB1,CREM,ATF2,JUND,TCF7L2,ZFP91,KDM1A,TBP,TCF7	12,30,43,44,50
chr19	49056226	49056507	PATZ1,CTCF,SMAD4,GABPB1,EGR1,RNF2,KLF16,ZFX,UBTF,MAX,PHF21A,MGA	6,22,30,44,54
chr19	49075042	49075074	RAD21,THRA,SFPQ,ARID4B,SMC3,STAG1,SMAD4,GATAD2A,CTCF	37,44
chr19	49084927	49085847	PRPF4,HINFP,KAT2B,GATAD2A,TEAD1,REST,ARID3A,ETV5,POLR2AphosphoS5,KDM1A,SIN3A,CEBPG,FOXA3,E2F8,MBD1,CREM,SFPQ,POLR2G,HBP1,CREB1,ELF1,ELF4,ZBTB33,XRCC5,TFDP1,KAT7,E2F4,CHD2,PATZ1,ERF,NFYA,NRF1,ZNF431,ZNF121,TEAD1,ZBTB7A,FOXK1,FOXK2,MEF2D,PHF21A,XRCC5,HNRNPLL,HCFC1,ZFP91,CBFB,GMEB1,CBX1,FOXA3,MAX,SMAD4,FUS,E2F5,ZNF281,GABPB1,RNF2,EGR1,ZZZ3,ATF6,MYC,PHF20,KLF6,NCOA2,PCBP1,TBP,KAT8,ERF,ARID4B,TCF7L2,ZBTB49,TAF15,POLR2AphosphoS5,ZC3H8,ZNF511,KLF16,MEIS2,MGA,PATZ1,E2F4,RBPJ,LCOR,STAT5B,BRD4,ZNF263,FOXJ3,RBFOX2,SFPQ,SAFB2,REST,POLR2G,POLR2A,ZNF280B,RELA,SRSF1,SOX6,ZNF3,ZFX,SMAD3,NONO,MXD1,E2F1,NRF1,ZNF232,TCF3,FOSL1,U2AF1,AGO1,ZNF766,ATF4,ZNF124,TARDBP,ZBTB26,UBTF,PRDM10,PHF8,KAT7,KDM5B,HNRNPL,RBM39,E2F8,IRF9,ARHGAP35,ZC3H4,ZNF121,CAMTA2,ZNF224,HIVEP1,HDAC1,ETV6,PHF21A,HNRNPLL,FOXP4,ZFP91,ZNF12,ZNF431,FOXK1,YY1,CBX5,SMAD4,ZZZ3,RNF2,GABPB1,ZNF143,EGR1,HNRNPK,NCOA2,PCBP1,NCOA1,KAT8,KLF16,MEIS2,MGA,ARID4B,RBPJ,TAF15,SFPQ,FOXJ3,RBFOX2,E2F1,ZFX,ZNF124,KAT7,KDM5B,RBM39,U2AF1,SIN3A,HDAC1,ZNF143	2,25,28,38,44
chr19	49097905	49098186	ERF,ARID4B,XRCC5,CTCF,SMC3,RAD21,STAG1,SMAD3,TFAP4,RBM22	32,44
chr19	49104278	49104512	RBM22,RBFOX2,RBM39,PCBP1	9
chr19	49106847	49107183	RREB1,RAD21,CTCF,NRF1,XRCC5,STAG1,RBM22,TAF15,KLF13,KDM4B,ZFP91,POLR2AphosphoS5,RBM22,ZFP91	23,46,50
chr19	49107917	49108117	RBFOX2,ZHX1,RBFOX2	9
chr19	49113771	49114435	NRF1,USF2,ATF3,NFYA,USF1,RAD51,PATZ1,ARID4B,KAT7,TFE3,ZNF281,KLF16,RREB1,KLF6,KDM1A,ZNF253,GATAD2A,ZKSCAN8,CEBPG,CBFB,HDAC2,ZNF3,KDM4B,NFYA,ZNF263,ZNF83,RNF2,E2F8,ZFP91,IRF2,HBP1,KLF16,ZFX,ERF,ZNF217,MXD1,MGA,KDM5B,HINFP,E2F4,MAX,EGR1,TFDP1,KLF6,MNT,HNRNPLL,SIN3A,CTCF,MEIS2,TAF15,ZNF431,POLR2A,RNF2,SMAD4,YY1,NONO,POLR2G,ZFX	6,22,54,55
chr19	49114596	49115276	ZNF431,ZFX,POLR2A,TARDBP,PHF21A,UBTF,PRDM10,MEF2D,IRF9,HIVEP1,THRA,TAF15,TCF3,RBPJ,MTA1,ZFX,DNMT1,POLR2AphosphoS5,ZNF263,HDAC2,XRCC5,TGIF2,FOXK1,GABPB1,PATZ1,KAT8,KLF16,ZFP91,NONO,HNRNPLL,ELF1,ARID4B,GMEB1,ZNF143,PRDM10,CREM,SUZ12,HCFC1,EGR1,MEF2D,ARHGAP35,HDAC1,ZFP91	30,44,55
chr19	49118619	49119505	NR2F2,POLR2G,POLR2AphosphoS5,POLR2A,ZMYM3,ZNF3,CBX5,IRF2,SIN3A,KLF16,SMAD4,KLF13,TEAD1,TAF15,HNRNPLL,ZFX,EGR1,RBM39,GATAD2A,RBPJ,BHLHE40,REST,XRCC5,MEF2D,PRDM10,TCF7L2,ZHX1,ZNF143,ZNF232,HINFP,FOXK2,ZC3H8,CTCF,ZNF431,BRD4,NR2F1,ZNF318,HNRNPL,ZNF639,ERF,E2F8,ZBTB34,UBTF,SRSF1,HDAC1,ELF1,ZKSCAN8,ZNF224,CBFB,SOX6,NFE2L1,ELK1,CBX1,MXD1,KDM5B,ARID4B,POLR2AphosphoS5,MEIS2,E2F1,ZNF124,MLX,RBFOX2,AGO1,ETV5,GABPB1,ZNF511,TFAP4,MBD1,ARHGAP35,RNF2,ZBTB7A,MGA,MNT,TGIF2,FOXP4,HDAC2,GMEB1,KAT8,IRF9,EGR1,IRF1,POLR2G,ZBTB2,MTA1,NONO,E2F4,MAX,RBM39,TFDP1,ZNF280B,GATAD2A,KAT7,KLF6,NRF1,TFE3,RBPJ,USF1,E2F5,ZNF143,ZHX1,HNRNPLL,PRDM10,CEBPG,ATF7,JUND,ATF2,CREB1,NFYA,GABPB1,GMEB1,RBM39,KLF6,ZFP91,HNRNPK,PBX2,KDM1A,ZFP91,HNRNPK,ZBTB7A	3,6,43,54
chr19	49120099	49120536	ELK1,RBM39,HIVEP1,ZNF431,MGA,PHF21A,ZNF766,STAG1,E2F4,ZNF83,KDM5B,NFYA,ZNF280B,KAT8,UBTF,SMAD3,ZFX,SMAD4,MEF2D,ZNF12,HBP1,CBX5,IRF2,ZNF589,ZNF639,NCOA2,RBPJ,LCOR,STAT5B,MAX,PRDM10,KLF6,ERF,E2F5,ZNF232,FOXA3,EGR1,ZBTB49,MXD1,FUS,GABPB1,HMG20B,HOMEZ,ZNF281,ZBTB26,ARID4B,TFE3,HDAC2,TCF7L2,TGIF2,IRF9,E2F8,CHCHD3,THRA,PHF20,SIN3A,CBFB,ZNF511,REST,MBD1,XRCC5,ZNF740,TARDBP,BCL6,KLF16,PATZ1,KDM4B,ATF6,ZBTB7A,TAF15,RBPJ,XRCC5,TAF15	7,44,54
chr19	49123496	49123506	CEBPB,ATF7,ZNF121,CEBPG	43,46
chr19	49125224	49125665	CREM,ZFP91,ZNF121,GATAD2A,PHF21A,HIVEP1,SIN3A,MGA,ZFX,UBTF,POLR2G,TFAP4,CBX1,HDAC2,YY1,PHF20,POLR2AphosphoS5,ARID4B,ZNF143,SMAD4,MAX,KAT8,PRDM10,GABPB1,TFDP1,ZHX1,GABPA,ZKSCAN1,ELF1,PATZ1,E2F4,ZNF224,SIN3A,POLR2G,RBM39,POLR2AphosphoS5	8,9,13
chr19	49127793	49128361	ZMYM3,ZNF707,ZC3H8,NR3C1,YY1,JUNB,ADNP,RNF2,ZNF121,BRD4,FOSL1,SKIL,ARHGAP35,ZC3H4,MYNN,ZNF7,SAFB2,ZBTB8A,GMEB1,CBX5,FUS,RREB1,ZKSCAN8,RBM39,IRF9,ZNF354B,ZNF281,CAMTA2,ETV6,MTA1,NFYA,ZNF12,ATF6,ATF4,ZBTB34,TEAD2,DNMT1,KLF13,CHCHD3,NFE2L1,SMAD1,MTF1,GATA2,STAT5B,NONO,TCF7L2,ZNF146,ZFP91,THRB,ZNF253,E2F8,HIVEP1,PHF20,ZNF224,MXD1,PATZ1,ZFP1,IRF1,BRF2,MGA,ZBTB2,KLF16,UBTF,RBPJ,ARID2,ZNF512,ZNF217,ZZZ3,DMTF1,ESRRA,CBFB,KDM4B,ZSCAN29,TCF3,ZNF83,HINFP,EGR1,ZNF280B,ZNF318,ZFX,MEF2D,TEAD4,LCOR,KDM5B,NFE2,THRA,MLX,MAX,TFE3,HOMEZ,NR1H2,ZHX1,NCOA2,MEF2A,ERF,GATAD2A,ZNF766,FOXM1,ZBTB49,PRDM10,ZNF740,KAT8,MBD1,CREB3,ETV5,ZNF143,ZNF639,POLR2G,FOXA3,BCL6,ZNF780A,HMG20B,MEIS2,SMAD3,ZNF232,TFDP1,STAG1,GABPB1,ZNF589,ZNF124,ARID4B,RELA,KLF6,ELK1,ZNF263,IRF2,TGIF2,FOXP4,ZNF431,RBFOX2,CBX1,NFATC3,ZBTB26,HDAC2,E2F1,ZNF511,E2F5,CTCF,HNRNPLL,POLR2A,SOX6,NRF1,POLR2AphosphoS5,USF1,ZFP91,GABPB1,EGR1,ZNF143,SOX6,E2F5,E2F4,ARID4B,HBP1,SIN3B,SIN3A,FOXK2,SRSF1,HDAC1	17,34,40,54
chr19	49145640	49145695	SMAD1,GMEB1,ATF7,JUND,CREB1,JUN,ATF2	34,43
chr19	49145887	49146359	SOX6,ETV5,FOXA3,KAT8,SMC3,RAD21,STAG1,ARID4B,YY1,GATAD2A,SFPQ,THRA,ZHX1,SMAD4,CTCF,ZNF281,HNRNPLL,SRF,PATZ1,EGR1,ZNF253,RBM39,ZFP91,KDM1A,XRCC5,PRPF4,TAF15,PRDM10,BHLHE40,CTCF,ZFP91	32,37,42,50
chr19	49148956	49149004	CAMTA2,PRDM10,SRSF1	54
chr19	49149168	49149370	MAX,ZNF280B,CHCHD3,AGO1,XRCC5,ZFX,EGR1,MXD1,TCF7L2,POLR2AphosphoS5,CREB1	6,11,21
chr19	49149520	49150694	XRCC5,HBP1,REST,POLR2AphosphoS5,EHMT2,KDM1A,RBM39,IRF9,ATF7,FOXK2,BHLHE40,PRDM10,NCOR1,SMAD1,ZNF263,KAT8,ZNF740,HMG20A,CEBPG,ZNF253,KDM5B,ZNF280B,ELK1,ZHX1,ZNF263,UBTF,ZNF589,ZNF318,BRD4,MTA1,ERF,MAX,RBM39,POLR2AphosphoS5,IRF1,ZBTB26,AGO1,MGA,CREB1,IRF2,ZFP91,SMAD4,POLR2G,SIN3A,ZNF639,SFPQ,TFDP1,TCF7L2,HINFP,ZNF217,ELF4,ZFX,RBFOX2,PHF20,FUS,HIVEP1,ARID4B,GABPB1,ESRRA,GMEB1,KDM5B,ZSCAN29,NFYA,EGR1,ELF1,E2F4,FOXJ3,ZNF224,FOXA3,E2F1,FOXK1,BHLHE40,NRF1,KAT8,MYBL2,GATAD2A,PHF21A,ATF7,FOXK2,UBTF,SMAD3,ETV5,TFAP4,SOX6,E2F8,ZBTB26,MGA,ZFP91,XRCC5,PRDM10,POLR2G,AGO1,MAX,GABPB1,HNRNPLL,ZNF121,ETV5	4,12,18,32,43,54,61
chr19	49151827	49152102	MBD1,TFDP1,TFE3,ZFX,ARID4B,MAX,MGA,USF1,PRDM10,GABPB1,AGO1,EGR1,KLF16,ZFP91,HNRNPLL,TFE3,MGA,PRDM10,GABPB1	6,11,13,36,49,50
chr19	49155092	49155961	ETV5,RBPJ,FOXK1,MTA1,NR2F6,SIN3A,ARID4B,TFAP4,GABPB1,KAT8,TEAD4,ZNF281,GATAD2A,NFYA,FOXP4,FOXA3,PATZ1,SMAD4,YY1,MAX,ZNF263,ERF,KLF16,ZFX,PRDM10,POLR2G,ESRRA,MGA,POLR2A,MEIS2,PHF20,RBPJ,MTA1,PATZ1,MAX,ZFX,PHF21A,ZBTB7A,SMAD4,MGA,PHF21A,SMAD4,NR2F6,TFAP4	37,51
chr19	49157789	49158078	PATZ1,ETV5,PRDM10,GATAD2A,HBP1,ZNF217,HNRNPLL,KAT8,YY1,EGR1,SRSF1,KLF16,GABPB1,ZFP91,IRF2,ARID4B,NFYA,TGIF2,UBTF,POLR2AphosphoS5,MTA1,KAT7,POLR2G,E2F4,NONO,MAX,RBFOX2,RBM39,ZFX,PHF20,TFE3,ZNF124,KDM5B,ZNF281,ZSCAN29,SOX6,HNRNPLL,ZFP91,PCBP1,RBM39	23,56
chr19	49160574	49160616	ZNF217,ZFP91,ZNF263	11,40,55
chr19	49170448	49170699	NR2F1,ZBTB34,KDM1A,NR2F6,PRDM10,HMG20B,CEBPG,ZNF263	3,28,55
chr19	49186290	49186374	HOMEZ,FOXA3,EGR1,FOXP4,ZNF217,FOXK1,KAT8,ERF,HDAC2,NCOA2,GATAD2A,CEBPG,ZNF281,TEAD1,ELF1,ETV5,LCOR,ARID4B,KAT7,ZNF511,SMAD4,MGA,MAX	10
chr19	49199041	49199071	STAG1,RAD21,CTCF,SMC3,ZNF384,GATAD2A	44,46
chr19	49207967	49208056	JUND,TFE3,RAD51,TOE1,BHLHE40,USF1,MEIS2,USF2,HINFP	26,31,57
chr19	49208393	49208494	ZFX,MAX,HINFP,PRDM10,ARID4B,RAD21,CTCF,SMAD3,STAG1,IRF2,ERF,SMC3	6,32
chr19	49210166	49210234	THRA,THRB,NR2F1,ESRRA,NR2F2,NR2F6,SMAD4,STAG1	27,44
chr19	49225010	49225041	XRCC5,SMC3,RAD21,ZNF263,STAG1,CTCF	44
chr19	49226180	49226247	XRCC5,TEAD4,CTCF,STAG1,RAD21,ETV5,TEAD1,ELF1	44,46
chr19	49234770	49234788	JUND,ATF2,ATF7	43
chr19	49266567	49266604	STAG1,RAD21,CTCF,CBX5,ZNF280B	10,41,44
chr19	49301374	49301459	ZNF124,ERF,SMC3,RAD21,XRCC5,ETV5,YY1,CTCF,STAG1	20,44,51
chr19	49331639	49331898	KLF16,POLR2AphosphoS5,YY1,USF2,NFYA,RBPJ,CREM,RAD51,USF1,IRF2,HOMEZ,GABPB1,KAT8,ATF3,HCFC1,ZNF143,SUZ12,NCOA2,FOXA3,FOXK1,KDM1A,CBX5,ZNF644,PRDM10,ARID4B,RREB1,ZBTB26,CEBPG,HDAC2,GATAD2A,TCF7L2,CEBPB	10,13,31
chr19	49340386	49340587	YY1,FOXP4,USF1,BHLHE40,USF2,TFE3,FOXA3,MLX,FOXK1,GABPB1,MAX,ARID4B,SIN3A,TEAD1,MXI1,ZFX,GATAD2A,E2F8,MNT,TEAD4,EGR1,GMEB1,RBPJ,SMAD3,MGA,RBM39	16,22
chr19	49347952	49348109	NFYA,HCFC1,ZNF143,USF1,CTCF,YY1	6,31,44
chr19	49361530	49361866	PATZ1,ZNF281,PRPF4,HNRNPLL,POLR2AphosphoS5,POLR2A,NONO,ZFX	33
chr19	49362041	49362395	PHF21A,HNRNPLL,ZFX,RBFOX2,NONO,RBM39,POLR2G,ZFX,RBFOX2,NONO,PATZ1,RBPJ,HNRNPK	10,11
chr19	49363439	49364070	POLR2G,CTCF,STAG1,ERF,SIN3A,ZFP91,E2F4,SP1,NFYA,LCOR,GABPB1,GMEB1,NRF1,THRB,FOXK1,MNT,CREB1,TEAD1,PCBP1,ZNF217,ARID4B,ZBTB26,CREM,ZFP91,CBX5,GABPB1,UBTF,KDM1A,ZNF280B,ZFX,HNRNPLL,MAX,KLF16,RBM39,MGA,PHF21A,EGR1,ZFP91,CBX5,RBM39	13,20,37,41
chr19	49392059	49392118	SMC3,SMAD4,ARID4B,XRCC5,PBX2,EGR1,TGIF2,RAD21,SUZ12,PATZ1,MEIS2,MBD1,CTCF,STAG1,ZNF143,ZNF263	31,41,50
chr19	49400163	49400231	TEAD1,CEBPB,CEBPG,JUND,ZNF384	46
chr19	49422509	49422607	CTCF,ELF1,TFDP1	30,44
chr19	49427921	49428184	RBM39,MGA,ETV5,UBTF,ZNF280B,EZH2	3,45,61
chr19	49430945	49430964	STAG1,CTCF,USF1,MAX	36,44
chr19	49435336	49435347	E2F5,E2F4,NFYA,TFDP1	13
chr19	49436464	49436570	JUND,CREB1,ATF2,ATF7,EGR1,USF1	22,43
chr19	49442898	49444053	EGR1,SIN3A,ZBTB7A,TEAD4,POLR2G,POLR2AphosphoS5,NONO,MEF2D,ARHGAP35,ZC3H8,HNRNPL,RBFOX2,SRSF1,HDAC1,RELA,POLR2G,MTA1,ZSCAN29,MEIS2,MXD1,ETV6,ZKSCAN8,RBPJ,KAT8,NFE2L1,UBTF,IRF9,SIN3A,STAG1,MAX,RAD21,ARID4B,TAF15,NONO,CTCF,PHF21A,XRCC5,MYNN,HNRNPLL,ZFX,RBFOX2,U2AF1,ZNF318,HNRNPL,TEAD1,HIVEP1,MGA,ZFP91,EGR1,RBM39,SOX6,CAMTA2,BRD4,KDM5B,ZNF263,NR2F2,TFAP4,AGO1,SMAD1,MXD1,IRF1,ZHX1,RBPJ,ZSCAN29,UBTF,HNRNPL,HINFP,EGR1,HNRNPLL,ZFX,TEAD1,XRCC5,GATAD2A,TBL1XR1,HCFC1,SUZ12,GMEB1,ZNF143,IRF2,NRF1,E2F4,ZNF263,CREM,ZNF124,GABPB1,KAT8,PCBP1,NFYA,SMAD4,YY1,MAX,ATF3,PRDM10,MAZ,HBP1,ELF1,ETV5,CBFB,GABPA,HNRNPK,CTCF,CBX1,FOXP4,NR2F6,U2AF2,ZBTB7A,ZNF512	6,18,44,56
chr19	49447840	49448148	RBFOX2,POLR2G,RBM39,RBFOX2,RBM22,POLR2G	9,23
chr19	49451396	49452294	ZNF232,E2F4,ZNF143,ZFP91,IRF9,HIVEP1,KDM5B,ZNF318,RBM22,SMAD1,EGR1,ETV6,NCOA2,SOX6,ZFP91,UBTF,SFPQ,RBFOX2,KAT7,POLR2A,RBPJ,TFE3,MGA,SAFB2,POLR2G,SMAD3,HDAC2,PATZ1,ZNF511,POLR2AphosphoS5,ZNF143,FOXP4,IRF9,HBP1,ERF,TEAD1,ZFX,SIN3A,MEF2D,IRF2,MNT,KLF16,GATAD2A,TBP,GMEB1,ARID4B,CREM,ETV5,HOMEZ,FOXA1,MXI1,FOXA3,FOXP1,HINFP,MAX,PHF20,PRDM10,FOXK1,E2F8,GABPA,FOXK2,EGR1,KAT8,CBX1,GABPB1,ELF1,TEAD4,XRCC5,HCFC1,CHD2,CREB1,ZBTB40,ZBTB33,PHF21A,PBX2,MEIS2,ARID3A,MGA,CTCF,IRF2,CREM,KLF16,E2F8,CBX1,KAT8,ADNP,KDM1A,CHD4	18,28,44,46,47
chr19	49452908	49454172	ADNP,ZSCAN29,ZNF121,PHF21A,ZNF224,MLX,ETV5,TFE3,ZNF263,HNRNPH1,POLR2AphosphoS5,UBTF,XRCC5,FOXA3,TFE3,HDAC1,EGR1,UBTF,TAF15,MAX,ZFP91,RNF2,MGA,MEF2D,IRF9,POLR2AphosphoS5,PHF21A,KDM5B,RBM39,ZBTB33,ZNF280B,HNRNPLL,BRF2,MNT,CHD2,ZFX,NRF1,RBFOX2,NONO,DNMT1,E2F8,YY1,MXD1,ZBTB2,ERF,ATF3,ZNF639,GABPB1,CREB1,ARID4B,SOX6,E2F4,TFDP1,CAMTA2,FOXK1,E2F5,SUZ12,ZNF143,ZNF431,E2F1,USF2,RAD51,USF1,KAT8,IRF9,PHF20,MEF2D,IRF2,MGA,HNRNPLL,NFYA,KDM5B,CBX1,ELF1,ZFX,RBFOX2,GMEB1,CREM,ZNF511,E2F8,NR2F2,TBP,ZNF124,HCFC1,TFE3,REST,ETV5,POLR2G,HDAC1,MBD1,ERF,POLR2A,HNRNPL,POLR2AphosphoS5,HBP1,GABPB1,ARID4B,GTF2F1,ZNF766,ELK1,SOX6,HIVEP1,HNRNPK,CAMTA2,PHF8,PHF20,U2AF1,GMEB1,NR2F2,ZNF384,RBM22,HNRNPK,ZC3H4,ELF1,RBM22,ZC3H4	18,30,31,62
chr19	49473979	49474315	KLF13,ARHGAP35,ELF1,MNT,RBFOX2,SRSF1,HBP1,HNRNPLL,E2F1,UBTF,NFYA,ZNF143,ZFP91,E2F4,GABPB1,XRCC5,PATZ1,YY1,AGO1,TAF15,LCOR,TFAP4,HDAC2,STAG1,MBD1,ZSCAN29,KAT8,CBFB,ZBTB7A,SMAD4,TFDP1,RAD21,CTCF,ETV5,TEAD4,ERF,THRA,RBM39,TEAD1,ARID4B,MAX,GATAD2A,ZFX,SIN3A,ZNF83,ETS1,IRF2,HINFP,ARHGAP35,IRF1,ZNF217,HNRNPLL	13,20,32,40,44
chr19	49476279	49476491	MTA1,ZBTB7A,ZNF263,HNRNPLL,PATZ1,RAD21,ZFP36,SUZ12,YY1,CTCF,GABPB1,GATAD2A,MAX,XRCC5,RBPJ,ARID4B,RBM39,MTA1,ZFX	2,20,44
chr19	49478855	49479089	RFX5,ATF1,RBM39,CREM,CREB1,MTA1,ATF2,PATZ1,ZFP91,TFAP4,ZNF121,TFDP1,NFYA,RBPJ,XRCC5,MAX,THRA,HCFC1,HOMEZ,E2F5,BCL6,CTCF,PRDM10,KLF6,PCBP1,SMAD4,MEF2D,ERF,IRF2,GATAD2A,CBFB,ZNF281,ARID4B,ELF1,MAFK,SMAD3,ETV5,CBX5,GABPB1,TEAD1,YY1,PHF20,ZNF740,E2F4,ZFX,KAT8,ZNF511,FOXK1,FOXP4,ZNF263,GTF2F1,KDM4B,TBP,BRD4,MEIS2,HDAC2,CEBPG,ZNF143,UBTF,ZNF217,ZNF639,RBFOX2,ZHX1,SOX6,HINFP,GMEB1,POLR2A,POLR2G,POLR2AphosphoS5	2,18,24,43,44,51
chr19	49487227	49487907	KDM5B,SOX6,GTF2F1,XRCC5,NFRKB,HCFC1,FOXJ3,YY1,ZNF639,ZHX1,MAX,USF1,USF2,ATF3,TOE1,ZNF143,PCBP1,RAD51,EGR1,MLX,TFAP4,CREB3,TFE3,TEAD4,E2F1,ELF1,MEF2D,GABPA,NFYA,GABPB1,MYNN,NRF1,ELF4,FOXK2,TCF7L2,GMEB1,CREB1,AGO1,PHF21A,PHF20,ATF7,ATF1,ZZZ3,CREM,JUND,ATF2,E2F4,CEBPB,HNRNPLL,CEBPG,ZFP1,YY1,TFDP1,CBFB,KAT8,PRDM10,ZNF639,ATF4,MEIS2,FOXA3,TBP,ERF,RBPJ,SMAD3,LCOR,PTBP1,IRF2,KDM4B,E2F8,ETV5,HBP1,ZBTB2,MEF2A,ZNF589,ZNF280B,ETV6,HMG20B,THRA,MXD1,SOX6,GTF2F1,KLF6,IRF9,POLR2A,EGR1,SIN3A,ARID4B,POLR2AphosphoS2,STAT5B,CBX1,E2F5,TAF15,TBL1XR1,ZFP91,NR2F2,ZBTB26,THRB,POLR2AphosphoS5,ZBTB49,MAX,KLF16,FIP1L1,PATZ1,GATAD2A,NCOA2,FOXK1,TEAD1,ZNF143,ETS1,POLR2G,REST,UBTF,HIVEP1,ZHX1,HNRNPL,SRSF1,RBFOX2,SFPQ,TGIF2,ZFX,SMAD4,BCL6,NONO,KDM5B,SAFB2,GATA2,RBM39,KDM1A,ELK1,ZNF232,ZNF217,KAT7,GABPB1,ZNF12,CAMTA2,NRF1,ZBTB8A,CREM,PHF8,HDAC1,CBFB,NFIC,MEIS2,ETV6,POLR2A,NR2F2,KLF16,RBM22,ZFP1,IRF9,POLR2G,HDAC6,TEAD1,ZFP91	12,18,31,43,46
chr19	49488457	49488937	RBM22,POLR2A,TFE3,POLR2G,NCOA2,POLR2A,ZNF83,ZFX,RBFOX2,KAT7	3,23,54
chr19	49489314	49489338	HDAC6,MAFK,MAFF	52
chr19	49489742	49490618	RBM22,POLR2G,POLR2A,POLR2AphosphoS5,TBP,KLF16,RAD21,SOX6,MGA,ZFP91,UBTF,FOXK1,ARID4B,ZFX,ZNF143,MNT,HNRNPL,ZNF644,MAX,RREB1,STAG1,U2AF1,CTCF,ERF,GATAD2A,PATZ1,IRF2,YY1,DNMT1,XRCC5,RBM39,CBX5,RBFOX2,POLR2G,SRSF1,ZZZ3,KLF16,UBTF,PATZ1,XRCC5,RBM39,ZFP91,U2AF1,RBFOX2,RBM22,HNRNPLL,TAF15,RBFOX2,RBM22	9,30,44
chr19	49490950	49491003	POLR2A,ZNF280B,POLR2AphosphoS5,RBM22	62
chr19	49492484	49493194	NR2F2,RBFOX2,POLR2AphosphoS2,ZBTB33,BRF2,BCL6,HNRNPL,NR2F2,FIP1L1,RBFOX2,CREM,CBFB,POLR2G,TFE3,RBM22,FOXK1,ZC3H4,FOXA3,POLR2AphosphoS5,MLX,POLR2AphosphoS2,POLR2A,NFIC,RBFOX2,NR2F1,POLR2G,MYBL2,RBM22,POLR2AphosphoS5,SFPQ	40,42,62
chr19	49493736	49493793	POLR2G,ZNF121,ZNF384	9,46
chr19	49495828	49496793	ZNF83,ZNF263,ELK1,ZNF318,ZNF280B,BRD4,MXD1,ADNP,ZNF12,ZNF232,UBTF,NFRKB,ZNF3,MEF2D,U2AF1,YY1,ZBTB34,ZKSCAN8,NRF1,HCFC1,ZC3H8,PATZ1,ERF,ETV5,KLF6,EGR1,THRB,ZFP91,KDM5B,USF1,MGA,ZNF639,ZHX1,MNT,MAX,KAT8,GATAD2A,FOXP4,PHF20,TFE3,NCOA2,FOXA3,ZBTB2,E2F8,LCOR,MXD1,HDAC2,RBPJ,IRF2,IRF9,MTA1,ARHGAP35,ZZZ3,MXI1,ZNF511,PHF21A,PRDM10,ELK1,ZFX,FOXJ3,SP1,KLF16,TBL1XR1,TCF7L2,CHD2,CBFB,BRCA1,RCOR1,ZBTB33,ELF1,TEAD1,TFDP1,HCFC1,CBX5,RBM39,PATZ1,E2F4,SOX6,GTF2F1,E2F5,HNRNPLL,E2F1,KDM5B,ZNF639,NFYA,THRA,ZNF280B,MGA,PBX2,MEIS2,ZFP91,ZNF143,GATAD2A,SMAD3,GMEB1,PHF20,NCOA2,GABPB1,CREM,FOXK1,CREB1,ATF2,FOXA3,ETS1,HNRNPL,ATF1,GABPA,KDM4B,ARID4B,KAT8,ARHGAP35,MXI1,IRF2,HIVEP1,ATF7,KLF6,ZBTB2,JUND,ZNF511,ZKSCAN8,ZBTB7A,TAF15,KLF16,ZNF384,POLR2AphosphoS2,HINFP,TBP,MYBL2,FOXP4,RBM39,E2F8,GTF2F1,SIN3A,ELF4,POLR2G,NONO,REST,YY1,HNRNPLL,POLR2A,POLR2AphosphoS5,RBFOX2,PHF8,HDAC6,HDAC1,MYBL2	18,28,43,56
chr19	49497360	49497437	POLR2A,YY1,MNT,MAX,POLR2AphosphoS5,TCF7L2,BHLHE40,USF1,ARID4B,ZNF143,HCFC1,ELF1,RBFOX2,CREM,E2F4,XRCC5,SUZ12	13,36
chr19	49499191	49499277	RBFOX2,POLR2G,TAF15	11,56
chr19	49500256	49501072	ZFP91,ZC3H4,RBM22,HNRNPL,ZFX,RBFOX2,DNMT1,POLR2AphosphoS5,RBM39,RBM22,POLR2G,PCBP1,ZFP91,ZFX,PTBP1,AGO1,POLR2G,RBM39,HNRNPK,AGO1,PATZ1	9
chr19	49502916	49503025	KDM5B,HIVEP1,KDM1A,IRF2	4,37
chr19	49503245	49503482	SMC3,RAD21,STAG1,CTCF,ARID4B,MAX,SOX6,PATZ1,MAX	10,20,33,44
chr19	49506624	49507090	ZBTB40,KDM1A,HOMEZ,CBFB,ZNF384,ARHGAP35,STAG1,ARID4B,ERF,ZNF3,ZKSCAN8,GATAD2A,SMC3,RREB1,CTCF,CEBPG,KDM4B,PATZ1,RAD21,IRF2,EGR1,ETV5,RELA,YY1,RBM39,PCBP2,HNRNPK,PCBP1,EGR1,RBM39	32,41,57,63
chr19	49512493	49513974	HMG20A,KAT8,TFE3,ETV5,ZNF281,BRD4,FOXP4,CBX5,UBTF,RREB1,ZFX,BHLHE40,SMAD4,POLR2AphosphoS5,MAX,NONO,PATZ1,ZNF263,SIN3A,KLF16,CBX1,ZNF121,CHD4,POLR2AphosphoS5,TFAP4,HDAC1,ZBTB7A,ARID3A,KAT7,NFYA,TBP,PATZ1,POLR2A,NCOA2,PRDM10,ETV5,POLR2AphosphoS5,SOX6,ARID4B,IRF2,BCL6,ZBTB2,POLR2G,FOXP4,ZNF143,UBTF,THRA,TFE3,KLF16,FOXA3,FOXK1,ERF,KAT8,MEIS2,ZNF263,HDAC2,GABPB1,KLF6,MAX,SMAD4,TFDP1,GATAD2A,TGIF2,RBFOX2,HNRNPK,NONO,SRSF1,ZNF639,FUS,USF1,HINFP,BHLHE40,MYNN,ZBTB7A,MLX,XRCC5,RBPJ,ZFX,TARDBP,TAF15,PHF8,KAT7,KDM5B,HDAC1,EGR1,PATZ1,SOX6,ARID4B,POLR2G,ERF,UBTF,GABPB1,RBFOX2,ZFX,ZBTB8A,CAMTA2,ZNF121	33,36,40,47,61
chr19	49514188	49514392	ZNF263,ZNF280B,TAF15,RBFOX2,ZFX	41,45
chr19	49527946	49527999	RBFOX2,HNRNPK,RBM22,HNRNPLL	9
chr19	49546887	49547188	ZNF384,MNT,FOXK2,EGR1,SMAD4,MXI1,FOXP4,FOXK1,TEAD1,SOX6,PATZ1,TEAD4,E2F4,FOXA3,KAT8,HOMEZ,ARID3A,ARID4B,SMC3,MBD1,RAD21,ERF,CEBPG,CTCF,STAG1,XRCC5,TFDP1,KLF16,GATAD2A,TFE3	22,32
chr19	49553609	49553766	ZNF121,PHF21A,ZNF384,TEAD1,LCOR,GATAD2A,ARID4B,SOX6,ZNF217,KDM1A,NCOR1,HDAC2,POLR2G	4,46,51
chr19	49560402	49560548	ZNF263,TFAP4,FOXK1,RBM39	10,37
chr19	49570274	49570382	ZNF263,PHF21A,ZBTB7A,FOXJ3,KAT8,CTCF,HDAC2,JUND,SMC3,ERF,IRF2,LCOR,KLF16,GATAD2A,ZNF384,FOXA3,SIN3B,ARID4B,ZKSCAN8,RAD21,STAG1	10,32,46
chr19	49570565	49570741	ZFP91,ARID4B,ZKSCAN8,ESRRA	47
chr19	49571200	49571683	ZNF384,TCF7,SOX6,HDAC1,PRDM10,CTCF,KAT8,HDAC2,THRA,ZBTB26,FOXA3,ARID4B,ERF,PATZ1,STAG1,SMAD4,SMC3,TEAD1,GABPB1,FOXK1,KLF16,XRCC5,MAFF,CBX5,MAFK,ZNF121,TFAP4,ZNF511,FOXA3	32,47,52
chr19	49580260	49581045	HDAC1,ZNF224,KDM5B,HDAC1,MEF2D,PHF8,ZNF281,RBFOX2,ZFX,PBX2,ZNF232,RBM39,POLR2G,POLR2AphosphoS5,POLR2A,E2F8,SIN3A,HBP1,GTF2F1,PHF21A,NONO,MYNN,TBP,RELA,KLF6,NFE2,MBD1,SMAD4,TGIF2,ZNF263,ZNF431,ELK1,ZNF740,YY1,ATF6,MAZ,ZNF124,ETV5,MEF2A,ELF1,TEAD1,ZNF511,FOXK1,PHF20,KDM4B,ZNF3,GABPB1,GABPA,CBX5,ARID4B,HOMEZ,MXI1,GMEB1,IRF2,ZBTB40,PRDM10,EGR1,ZZZ3,KAT8,ZNF143,FOXP4,FOXA3,TFAP4,HDAC2,TFE3,CEBPG,NFYA,SOX6,THRA,HCFC1,SMAD3,E2F4,CREM,ERF,XRCC5,ETS1,RBFOX2,FOXJ3,ZNF766,MAX,ETV6,ZBTB26,KLF16,ZNF639,NR2F2,RBPJ,SIN3B,ZFP91,TBL1XR1,NFIC,CREB1,NRF1,ZNF384,CCAR2,ZBTB7A,ZKSCAN8,SRF,GATAD2A,MLX,NR2F6,MYBL2,E2F8,MGA,KDM1A,ZNF512,ZBTB8A,ZSCAN29,CHD4,GMEB1,KDM1A,ZSCAN29	2,18,40,52
chr19	49590220	49591097	EGR1,NRF1,PATZ1,CREM,FOXK1,NFYA,TFDP1,E2F4,PRDM10,SIN3A,TBP,KAT8,SIN3B,GMEB1,POLR2AphosphoS5,KLF16,IRF2,POLR2A,FOXA3,ARID4B,TEAD1,ZNF143,ZBTB34,TFE3,THRA,EGR1,POLR2G,UBTF,STAT5B,FOXP4,MAX,ZNF766,ZNF124,ZFX,ZFP1,STAG1,ETV5,ELF1,NCOA2,MNT,RBM22,ELK1,ZSCAN29,ZNF280B,HMG20B,HDAC1,KDM5B,TEAD4,NONO,ZNF431,ZNF281,CBFB,GABPB1,KAT7,ETV6,YY1,ZNF146,CBX5,SAFB2,TFDP1,ZBTB49,PRDM10,SFPQ,SOX6,FOXJ3,MTA1,ESRRA,AGO1,KLF16,GMEB1,MXD1,ZBTB34,THRA,ARID4B,HDAC2,ZFX,HINFP,ZNF263,BRD4,PCBP1,TAF15,PHF21A,ZFP91,CAMTA2,KDM5B,HIVEP1,ETV6,HNRNPL,RBFOX2,POLR2G,HDAC1,KDM1A,MTA1,HNRNPLL,SFPQ,ZC3H4,SAFB2,AGO1,RBM39,GABPB1,PCBP1,ZFP91,POLR2AphosphoS5,ZC3H4,ZNF143,ZNF384,PATZ1,RBM39,ELF1	2,20,23,30
chr19	49591247	49591348	ZNF281,NONO,PATZ1,YY1,ZBTB2,HNRNPK,POLR2AphosphoS5	33
chr19	49591786	49592321	GABPB1,POLR2G,KDM1A,RBFOX2,XRCC5,UBTF,RBM22,E2F4,ZNF639,MAX,ZNF281,ZNF232,ZFX,ZNF740,PCBP1,PATZ1,GABPB1,UBTF,POLR2G,RBM39,ARID4B,MXD1,MAX,SRSF1,EGR1,ZNF740,HNRNPL,RBFOX2,MTA1,PATZ1,POLR2G,ZFP91	11,50,56
chr19	49593432	49593539	KDM1A,HNRNPK,NFYA	6,28
chr19	49614244	49614366	IRF2,ETV5,JUND,CREB1,FOXA3,EGR1,GABPB1,SMAD4	6,32,43,46
chr19	49639930	49640913	IRF9,ZBTB7A,EGR1,PATZ1,SRF,MNT,MAFF,HDAC1,MLX,RBM39,CREB1,NFYA,ARID3A,IRF2,MEF2D,HNRNPLL,NONO,SMAD3,E2F1,E2F4,ZFP91,TFDP1,SRSF1,THRB,U2AF1,ZNF12,CBX1,ZNF217,CREM,KAT8,NFYA,GMEB1,KLF16,ZFX,RBPJ,ZC3H8,MTA1,FOXP4,SOX6,UBTF,HMG20A,ZBTB2,FOXK1,GABPB1,GATAD2A,KDM5B,ZKSCAN8,ETV5,NCOR1,KDM1A,HOMEZ,ELF1,SMAD4,NCOA2,RBM39,ZNF639,PRDM10,CBFB,HDAC2,ARID4B,SKIL,FOXA3,HCFC1,GABPA,HIVEP1,PATZ1,CBX5,SMAD1,HMG20B,RREB1,EGR1,PHF21A,ZNF143,THRA,ZNF281,ELK1,MAX,PHF20,ZBTB7A,ETS1,TEAD4,ATF7,TEAD1,SMAD3,SIN3B,JUND,ZFP91,TBP,FOSL1,GTF2F1,POLR2AphosphoS5,SIN3A,TBL1XR1,POLR2AphosphoS2,NR2F6,POLR2G,ATF3,MYBL2,UBTF,HMG20A,ZKSCAN8,POLR2A,KDM1A	18,25,42,46
chr19	49641728	49642519	ZNF318,POLR2AphosphoS5,KAT7,POLR2G,POLR2A,GATAD2A,SIN3A,TBP,POLR2AphosphoS2,MGA,ZKSCAN1,CBX5,JUND,HIVEP1,CREM,GABPA,RREB1,ELF1,ATF2,ATF1,E2F8,JUN,ATF7,NRF1,ZNF124,CEBPG,CREB1,ARID4B,GABPB1,E2F1,MAX,SMAD4,ZC3H4,PATZ1,PRDM10,MNT,FOXK2,FOXA3,KAT8,ATF3,RBFOX2,HNRNPLL,ZNF143,TEAD4,HDAC2,TFDP1,NCOA1,SFPQ,KLF16,AGO1,NR2C2,ZBTB33,SOX6,NFYA,ETV5,IRF2,BCL6,MEIS2,CHD2,ZFX,MEF2D,RBPJ,ZBTB2,ZFP91,EGR1,LCOR,E2F4,POLR2G,HBP1,HNRNPUL1,UBTF,HNRNPK,SMAD1,GMEB1,NCOA2,CBFB,TCF7L2,TBL1XR1,TFAP4,ZNF384,PHF20,HCFC1,TEAD1,SUZ12,FOXK1,TAF15,MXD1,SRF,IRF9,PCBP1,THRA,ZNF217,RBM39,ELF1,ZNF639,E2F8,ARID4B,NRF1,GABPB1,PATZ1,CREB3,FUS,HNRNPK,RBFOX2,YY1,POLR2G,ZFX,NONO,RBM39,HDAC1,ZNF263	9,13,25,30,43,60
chr19	49659815	49660275	ZFX,ZNF143,HCFC1,SUZ12,RBM22,NR2C2,CREM,GMEB1,RBM22,ZNF143,GMEB1	13,23
chr19	49664371	49664894	KAT7,TCF7L2,SFPQ,CHCHD3,CREM,GMEB1,CBFB,EGR1,HNRNPLL,PATZ1,TAF15,HIVEP1,TFAP4,REST,SMAD3,NONO,MGA,RBM39,KAT8,NRF1,SMAD4,PRDM10,SIN3A,ETV5,FUS,ZNF121,POLR2AphosphoS5,GABPB1,ZBTB26,TFDP1,HNRNPK,PHF20,THRA,POLR2G,RBPJ,CEBPG,RBFOX2,ZNF639,ZFX,IRF2,ZNF83,POLR2A,ZNF143,XRCC5,MEIS2,UBTF,ARHGAP35,LCOR,HNRNPL,KDM5B,HDAC2,ARID4B,ELK1,ELF1,RBM22,CBX5,RREB1,BCL6,AGO1,GMEB1,ZNF280B,CBFB,PATZ1,GABPB1,RBFOX2,XRCC5	12,23,50,54,56
chr19	49665432	49666079	HDAC1,ZNF740,UBTF,MXD1,ELF1,SIN3A,LCOR,DMTF1,HDAC1,ZFP91,YY1,ZNF766,CBX5,MTA1,ZSCAN29,ZBTB8A,XRCC5,PTBP1,NRF1,MAX,SMAD3,ZNF232,MGA,PRDM10,SOX6,KDM1A,ZNF224,ZNF3,PHF21A,ERF,NCOR1,POLR2AphosphoS5,RBM39,POLR2G,TAF15,MNT,SRF,MEF2D,ELK1,TFAP4,SUZ12,ZFP36,ZNF83,NONO,ZNF143,GABPB1,GMEB1,CREM,USF1,LCOR,RBFOX2,ZFX,NFYA,KAT8,FOXK1,PCBP1,ARID4B,HNRNPLL,GTF2F1,ZNF511,E2F8,E2F4,SRSF1,TFDP1,ZFP91,NRF1,KAT2B,E2F1,HBP1,PHF20,FOXP4,KLF6,E2F5,SIN3A,ZBTB40,PHF21A,SIN3B,HCFC1,MEIS2,POLR2AphosphoS5,ZNF263,MAX,POLR2A,RBM39,POLR2G,TAF15,MEF2D,HNRNPK	6,8,13,18,38,56
chr19	49672072	49672653	ZBTB34,SMAD1,CTCF,ZBTB7A,KAT7,ZNF3,HIVEP1,GMEB1,TEAD1,ZFP91,ARHGAP35,ZHX1,ZNF121,ZBTB34,ZFX,KDM1A,ZBTB26,TFDP1,HNRNPLL,POLR2A,POLR2AphosphoS5,ZNF740,UBTF,ZNF511,NCOR1,TBP,ZKSCAN1,POLR2G,NONO,RBM39,TFE3,AGO1,CBFB,THRB,ZNF644,KLF16,PTBP1,HDAC2,RREB1,MLX,SMAD4,KLF6,TFAP4,TCF7L2,FOXK2,ATF6,RBPJ,ZNF318,PHF21A,ESRRA,KAT8,MTA1,BCL6,FOXA3,MAX,ZNF217,KDM4B,ARID4B,ZKSCAN8,KDM5B,IRF2,GATAD2A,HBP1,ZNF124,HOMEZ,ETV5,PBX2,ZNF280B,KAT7,SFPQ,MEIS2,ZNF263,THRA,ZNF143,LCOR,NFYA,EGR1,ERF,SOX6,FIP1L1,GABPB1,E2F4,HMG20B,YY1,E2F8,ZNF232,PCBP1,FOXJ3,MXD1,GMEB1,FOXP4,HINFP,PRDM10,STAG1,XRCC5,HNRNPL,U2AF1,MAZ,RAD21,SMC3,SMAD3,CTCF,TEAD1,PATZ1,ZBTB7A,EGR1	20,23,34,35
chr19	49676260	49677802	CHD4,MEF2D,ZMYM3,KDM1A,RBPJ,ADNP,MYBL2,POLR2G,HDAC2,MAX,ZFP36,POLR2A,MAZ,ZFX,REST,ZKSCAN1,POLR2AphosphoS5,EGR1,MAFF,MAFK,ELF1,ZKSCAN8,TBP,MXI1,HBP1,E2F8,KDM1A,SMAD3,ZNF384,NR2F6,POLR2A,ATF7,MNT,PRDM10,RBPJ,PHF21A,HCFC1,SIN3A,FOXK2,BHLHE40,NCOR1,SIN3B,FOXA3,ATF1,GABPB1,CREM,CREB1,ELF1,NRF1,NCOR1,RBM39,ZNF143,ATF1,XRCC5,E2F4,CREM,CEBPZ,PBX2,NFYA,GMEB1,NR2C2,EGR1,E2F1,TBP,HNRNPLL,ZBTB7A,TFAP4,HNRNPL,NFRKB,IRF2,POLR2G,HNRNPH1,POLR2AphosphoS5,HIVEP1,ATF6,NONO,KLF6,POLR2A,KAT8,ZNF124,RBM39,SRSF1,THRA,ZNF740,CBFB,YY1,SMAD3,MEIS2,ZNF143,ZNF232,TGIF2,HNRNPK,RBFOX2,SOX6,ZNF263,ZFX,BCL6,FOXP4,GATAD2A,ARID4B,BRD4,ZBTB26,ZHX1,ZNF766,ELK1,TFE3,ERF,AGO1,ZNF639,KLF16,RNF2,PHF8,EGR1,MEF2D,SMAD4,KDM5B,KAT7,IRF9,FOXK1,UBTF,NCOA2,HDAC1,ETV6,E2F1,ZNF83,ZKSCAN8,E2F5,ATF4,HDAC2,CAMTA2,HMG20B,POLR2G,ZNF217,ETV5,HNRNPK,MTA1,NR2F2,RBFOX2,PATZ1,MXD1,TCF3,TFDP1,ZFX,BCL6,GABPB1,MNT,TGIF2,ZNF280B,MXI1,ARID4B,MAX,TCF7L2,AGO1,ELF1,ZNF639,KLF6,MYC,SIN3A,USF1,KDM5B,ZBTB7A,PATZ1,ZNF639,KAT7	18,22,28,36,43,47,52,54
chr19	49677997	49678127	NR2F1,NR2F6,ZNF281,STAG1,YY1,NR2F2,RAD21,HMG20B,CTCF,PATZ1,XRCC5,GATAD2A,ZBTB7A	37,44,60
chr19	49680752	49680909	RFX1,MGA,HNRNPK,MAX,PATZ1,RBFOX2,TAF15,NRF1,ZNF384,GABPB1,AGO1,ERF,KAT8,HDAC2,ZBTB26,HCFC1,ZFX,STAG1,HOMEZ,ARID4B,THRA,EGR1,CBFB,RAD21,GMEB1,CTCF,RBM39,E2F4,CBX5,KLF16,XRCC5,PRDM10	11,30,36,44
chr19	49684440	49684764	POLR2A,TAF15,KDM5B,ZBTB7A,XRCC5,CTCF,TARDBP,RBFOX2	11,23,44,61
chr19	49689470	49689869	RBM39,RBM22,POLR2G,RBM22,AGO1,RBFOX2,RBM39,POLR2G	9
chr19	49691370	49691449	AGO1,POLR2G,TAF15	9
chr19	49701392	49701609	NRF1,MEIS2,CTCF,STAG1	40,44,54
chr19	49717648	49717896	SMC3,IRF2,CTCF,RAD21,HCFC1,KLF16,STAG1,GABPB1,HDAC2,GATAD2A,GABPA,KDM1A,SMAD3,PHF20,MGA,ATF1,KAT8,MAX,ETV6,FOXK1,PRDM10,ZFX,ELF1,FOXA3,ARID4B,UBTF,RBPJ,ZBTB40,ETV5,POLR2A,CEBPG,CREM,POLR2AphosphoS5,POLR2G,ZFP91,KAT8,MGA	13,16,32
chr19	49741401	49741415	CEBPB,ZFX,CEBPG	8,46
chr19	49749517	49749572	ATF3,HCFC1,ZNF143,USF2,USF1,NFYA	31
chr19	49751237	49751275	STAG1,SMC3,CTCF,ZNF384,RAD21	44,46
chr19	49761938	49761952	RAD21,CTCF,STAG1	44
chr19	49765545	49765932	TFAP4,MAX,ARID4B,BHLHE40,FOXK2,PRDM10,HCFC1,ATF7,PHF21A,BCL6,MAFF,ETS1,TEAD4,LCOR,TEAD1,NFIC,MYBL2,HMG20B,SMAD3,CEBPG,CEBPB,UBTF,ZFX	8,10,25,31
chr19	49766111	49767152	SFPQ,KDM1A,CHD4,ZMYM3,ZNF281,RBFOX2,POLR2G,ZFX,ZNF263,KDM1A,POLR2AphosphoS5,MAX,NRF1,POLR2A,TBP,ARID4B,FOXA3,KLF16,ERF,FOXP4,FOXK2,GATAD2A,KAT8,PRDM10,PHF20,CBX5,ZBTB26,IRF2,ZFP91,PHF21A,RBM39,RFX5,FOXK1,NRF1,NFYA,ETV5,E2F4,MAX,FOXA3,TEAD1,NCOR1,KAT8,PRDM10,ARID4B,CREB1,ATF1,SP1,CEBPG,PCBP1,CREM,ZFP91,CEBPB,RFX1,RBFOX2,IRF2,PHF20,HNRNPLL,GMEB1,RBM39,GABPB1,SIN3A,NFYA,ELF1,ZNF740,E2F4,GABPA,ELF4,ZBTB40,PATZ1,PBX2,ETV5,ARID4B,PCBP1,NONO,RBFOX2,EGR1,ZFX,HDAC1,HNRNPK	3,4,13,28,54,63
chr19	49767389	49767640	CREB1,HDAC1,ERF,ELF1	30,46
chr19	49771690	49772120	RBM39,ZNF143,ZNF318,ZSCAN29,PHF21A,POLR2G,MTA1,ZNF644,POLR2AphosphoS5,ZFX,HINFP,POLR2A,MAFK,CEBPG,MGA,GATAD2A,NFYA,CREM,EGR1,ARID4B,FOXP4,MEF2D,ZFP91,ZHX1,XRCC5,TCF7L2,UBTF,ESRRA,ZNF217,NCOR1,PATZ1,KAT8,PRDM10,RBM39,PHF20,FOXA3,THRA,NONO,DPF2,ELF1,GABPA,ETV5,MAX,SFPQ,RBFOX2,HDAC2,IRF9,NR2C2,GABPB1,YY1,TFDP1,GMEB1,ZNF121,POLR2G,MEF2D,RBFOX2	2,3,4,13,14,52
chr19	49799878	49799895	CTCF,STAG1,RAD21	44
chr19	49809260	49810002	ZBTB8A,SFPQ,RBM39,HNRNPLL,STAT5B,SMAD1,IRF9,KLF16,KDM5B,KAT7,GABPB1,STAG1,RBFOX2,ZBTB8A,RAD21,RNF2,GATAD2A,UBTF,ZFX,CTCF,HNRNPL,ETV5,XRCC5,MAX,THRB,TFE3,ZFP91,ZNF7,RBM39,KLF16,E2F8,RNF2,UBTF,ETV5,MGA,MAX,ZFX,TFE3,RAD51,USF1,MGA	31,32,36,44,45,54,61
chr19	49813625	49813721	RFX1,YY1,PRDM10	13,57
chr19	49817447	49818717	RFX1,PRDM10,MXI1,PATZ1,KDM1A,RFX5,NFYA,PBX2,SIN3A,MAX,ARID4B,RFX1,ZBTB26,DPF2,ZNF224,KDM1A,PRDM10,ARID4B,ZSCAN29,FOXK2,PHF21A,KDM1A,NRF1,RFX1,MEIS2,E2F8,PRDM10,GTF2F1,YY1,HMG20B,RELA,KLF6,KDM4B,ZHX1,HCFC1,SMAD3,KAT7,CREM,GMEB1,NFYA,E2F1,SIN3A,ZNF143,MNT,ERF,KLF16,IRF2,ZFP91,TEAD1,TEAD4,NRF1,SAFB2,ZNF232,E2F4,ZZZ3,GABPB1,EGR1,TFDP1,MGA,ARID4B,FUS,POLR2AphosphoS5,HNRNPLL,KAT8,UBTF,NONO,PHF20,RBFOX2,MXI1,TAF15,MAX,PRDM10,STAT5B,E2F8,POLR2G,MEF2D,IRF9,POLR2A,ZFX,IRF2,ZFP91,ZBTB26,SOX6,RBM39,GABPB1,EGR1,KAT8,ZFX,ZFP91,MXD1,SRSF1	12,13,24,41
chr19	49850664	49851236	SUZ12,KAT8,TAF15,NRF1,GABPB1,HCFC1,ZNF143,ZNF12,ATF1,SOX6,TFAP4,CREM,CAMTA2,POLR2A,ZFP91,POLR2AphosphoS5,MEF2D,PHF8,HDAC1,ARID4B,RBM39,KAT8,AGO1,ZNF143,LCOR,HNRNPLL,ERF,TFAP4,KLF16,POLR2A,TCF7L2,GMEB1,POLR2G,NFYA,ZFP91,E2F4,PRDM10,E2F1,ZNF639,E2F5,NONO,NR2F2,MYBL2,KDM4B,ETV5,EGR1,E2F8,HNRNPK,TFE3,RBFOX2,ARID4B,RBPJ,ZNF281,KAT7,FOXK2,GABPB1,TFDP1,BCL6,CBFB,ZFX,KAT8,SMAD4,MAX,DNMT1,CREB1,ETV6,BHLHE40,TEAD4,HINFP,NCOA2,PATZ1,PHF20,FOXA3,ZNF121,HCFC1,ERF,ZBTB7A,YY1,ZNF431,POLR2G,EGR1	6,30,55
chr19	49851787	49852242	E2F4,PCBP1,PATZ1,GABPB1,HDAC2,HNRNPLL,MXD1,AGO1,EGR1,MAX,HIVEP1,IRF9,SRSF1,MAX	56
chr19	49856528	49856611	ZKSCAN8,POLR2G,POLR2A	3,23
chr19	49857148	49857822	HNRNPLL,AGO1,PCBP1,RBFOX2,HNRNPK,AGO1,RBM22,HNRNPLL,POLR2G,RBM22,POLR2A,POLR2G	9
chr19	49858212	49858739	RBM39,POLR2AphosphoS5,RBFOX2,RBM39,RBFOX2,TAF15,RBFOX2	9
chr19	49859948	49860156	TAF15,AGO1,POLR2G,RBFOX2	9
chr19	49862604	49862761	POLR2G,RBFOX2,TAF15	11,23
chr19	49862983	49863156	CTCF,RBFOX2,PATZ1,RBM39,ZNF740,ADNP,KDM1A,ZMYM3	11,28
chr19	49865045	49865132	KDM1A,ZMYM3,ADNP,CHD4	28
chr19	49865285	49865570	ZFP91,KDM1A,RBM39,TFAP4,ARID4B,RBM39,SRSF1,POLR2G,POLR2AphosphoS5,POLR2A,ZNF384	9,18,23,24,37,46
chr19	49866938	49867738	ZNF263,SIN3A,E2F1,TFDP1,E2F4,ZNF12,ELF1,POLR2A,SMAD1,RBPJ,NCOA2,HINFP,LCOR,ZFX,CBFB,TAF15,ZNF318,RELA,ZNF217,MTA1,ZSCAN29,NR2C2,ZC3H8,E2F4,NFYA,TFDP1,KAT7,MGA,HNRNPLL,ZBTB40,GABPB1,SIN3A,CREM,ZFX,MXI1,ZZZ3,PHF20,LCOR,GABPA,GMEB1,RFX1,ELF4,NRF1,ARHGAP35,HDAC2,IRF2,RELA,MAX,HDAC1,SFPQ,ZNF280B,RBPJ,IRF9,CBFB,RREB1,ARID4B,MEF2D,MNT,KLF16,HIVEP1,MTA1,UBTF,MXD1,KDM5B,FOXA3,E2F8,TFE3,ERF,HCFC1,HINFP,ZNF318,ZNF589,AGO1,TCF7L2,ZBTB2,ZSCAN29,KDM1A,ZNF639,HNRNPK,PRDM10,NONO,CEBPG,POLR2A,KAT8,CBX5,TEAD1,CAMTA2,ZFP91,NFYA,POLR2G,TFDP1,CREB1,RBFOX2,FOXK1,ATF1,HNRNPLL,MGA,CREM,SOX6,ETV5,EGR1,ZNF281,GMEB1,MXI1,CREB3,USF1,GABPB1,MAZ,ZBTB7A,E2F8,PATZ1,ZNF232,BCL6,FOXA3,GATAD2A,HMG20B,KDM1A,NR2F2,CEBPG,ZNF740,POLR2AphosphoS5,POLR2G,BRD4,POLR2A	2,18
chr19	49869139	49870229	MTA1,ZFP91,PATZ1,PTBP1,ARID4B,RREB1,ERF,PCBP1,PRDM10,TGIF2,KDM1A,AGO1,MBD1,ZFP91,HDAC1,KDM1A,FOXK1,TCF7,MAFF,ELF1,RFX5,SRF,PHF21A,CREM,TCF7L2,MEF2A,ATF1,RFX1,GMEB1,FOXK2,POLR2AphosphoS5,ZFP1,CREB1,NFYA,RBPJ,AGO1,E2F8,ETV5,E2F4,CBX5,RBM39,HMG20B,PTBP1,YY1,POLR2A,POLR2G,HNRNPLL,CREB3,ZFX,TAF15,GABPB1,KAT8,SIN3A,SMAD4,PHF21A,ERF,SOX6,KLF6,TARDBP,EGR1,PATZ1,ARID4B,ZNF232,SMAD1,NONO,KLF16,GATA2,RBPJ,TCF7L2,ZNF217,MGA,ZNF12,PHF20,IRF9,ZNF280B,RNF2,GMEB1,TFE3,HDAC2,HIVEP1,ETV5,POLR2G,TFDP1,UBTF,NRF1,MAX,RBFOX2,KLF13,BRD4,KDM5B,ZFX,GABPB1,FUS,KAT8,SMAD4,MXD1,ZNF318,ERF,SOX6,ESRRA,ARID4B,IRF1,KLF16,KAT7,SMAD1,HNRNPL,CHCHD3,NRF1	12,24,25,30,52,56
chr19	49876112	49878432	KDM5B,POLR2G,ZNF263,ZNF766,POLR2AphosphoS5,POLR2A,NONO,GABPA,PATZ1,ELF1,GABPB1,ZBTB7A,ZBTB8A,AGO1,ZBTB40,SMAD3,ZNF318,MEIS2,KDM5B,ZNF232,HDAC1,TARDBP,E2F8,AGO1,ZBTB8A,MXD1,ZBTB26,NONO,PHF20,UBTF,TCF7L2,CHCHD3,KAT7,POLR2AphosphoS5,HDAC2,SIN3A,SAFB2,RBPJ,IRF9,BHLHE40,USF1,RBFOX2,RBM39,MAX,ETV5,GABPB1,ZFP91,KLF16,ZHX1,TBL1XR1,NCOA1,GABPA,GMEB1,ARID4B,IRF2,CEBPB,PRDM10,MLX,HNRNPLL,FOXA3,SMAD4,KAT8,BCL6,EGR1,CEBPG,ZZZ3,ZNF143,CREM,HNRNPL,CREB1,ZNF639,ATF7,ELF1,MEIS2,SMAD3,ATF1,ZNF511,HCFC1,FOXK1,GTF2F1,SRF,TGIF2,NFYA,ESRRA,FOXP4,JUND,ATF2,PHF21A,YY1,ZFP91,TBP,MYBL2,BCL6,E2F1,CREM,HIVEP1,ZNF224,NFE2,ZNF589,EHMT2,MEIS2,BRD4,MBD1,NFRKB,NFIC,RBM39,ZNF146,ZBTB33,POLR2A,CHD2,ZNF232,ZNF263,BRD4,E2F5,MYBL2,NRF1,POLR2G,ZFX,THRB,ZNF644,HCFC1,THRA,YY1,SRF,NCOR1,MEF2D,ZHX1,GTF2F1,CEBPG,EGR1,SMAD3,HDAC2,TFAP4,FOXA3,MXI1,FOXK1,FOXK2,MNT,FOXP4,NRF1,CBX1,USF2,HNRNPLL,FOXP1,USF1,RELA,ARID4B,ATF3,RAD51,GMEB1,MAX,TFDP1,TFE3,MLX,KLF6,MGA,BHLHE40,HOMEZ,CBX5,TEAD4,ATF7,IRF2,KAT8,PHF20,CREM,PCBP1,LCOR,RBPJ,CREB1,KLF16,ZNF124,PRDM10,BCL6,TEAD1,SMAD3,ATF1,ETV5,NCOA2,FOXA3,GABPB1,ELK1,GABPA,MEIS2,ELF1,ZKSCAN8,MBD1,ZFX,TGIF2,FOXK1,AGO1,HNRNPLL,CBX1,ARID4B,CHCHD3,POLR2G,NCOR1,ETV6,KDM1A,E2F8,MAX,HNRNPH1,POLR2A,MGA,REST,PHF8,KAT8,KLF16,KAT7,HDAC1,PRDM10,GABPB1,POLR2AphosphoS5,HOMEZ,TAF15,AGO1,NONO,RBFOX2,HNRNPH1,SOX6,E2F8,E2F4,RREB1,EGR1,POLR2G,PHF21A,GATAD2A,PATZ1,MGA,NFYA,TFAP4,SIN3A,ZNF263,KDM1A,ZFP91,ARHGAP35,FOXP4,RREB1,PTBP1,ZNF224,DNMT1	6,18,31,43,55
chr19	49881796	49881850	NFYA,PBX2,USF1	31
chr19	49897919	49898013	PATZ1,TFE3,TCF7,USF1,MAFF,MAFK	4,31,32,52
chr19	49912675	49912940	POLR2G,ZNF121,POLR2G	23,56
chr19	49913428	49913549	ZBTB7A,RBM22,YY1,PATZ1,ZFX,CTCF,XRCC5,RAD21,HNRNPLL,ARID4B,SMAD1	7,50
chr19	49929119	49930016	ZBTB8A,MTA1,CHD2,PCBP1,TBP,POLR2A,KLF13,THRA,SMAD3,CBFB,BRD4,ZBTB49,ZSCAN29,ZNF318,FOXA3,KAT7,RBM39,ELF4,ZNF707,TEAD4,HOMEZ,NR3C1,ZNF83,ZNF263,ZNF589,SMAD4,STAT5B,XRCC5,TCF3,CBX5,ZNF12,HNRNPLL,CAMTA2,PHF8,ZFP91,AGO1,SAFB2,IRF9,UBTF,NFE2L1,SMAD1,HINFP,ZNF639,RBPJ,PATZ1,ZBTB8A,KLF6,ZFX,E2F8,KLF16,TFDP1,KDM5B,TFE3,ZNF280B,ZNF224,ELK1,ARHGAP35,PHF20,TEAD2,MEIS2,NFYA,NCOA2,E2F1,ZNF281,PHF21A,TGIF2,MGA,MXD1,E2F4,E2F5,ZFP1,MAX,YY1,ZBTB2,ZNF740,ZNF511,ZNF766,CREB3,MYNN,ZNF143,ERF,ARID4B,ZZZ3,GMEB1,EGR1,GABPB1,KAT8,TAF15,HNRNPL,ZC3H4,MTF1,PRDM10,RBFOX2,SOX6,HNRNPUL1,ATF6,BRF2,ZNF217,NRF1,DNMT1,ZFP91,ZNF146,CTCF,IRF9,TFDP1,RBM39,MXD1,MGA,MXI1,E2F1,FOXJ3,MEIS2,NCOA2,ZNF766,ZNF511,MYBL2,ZNF143,FOXM1,NCOA1,HMG20B,RNF2,U2AF2,STAG1,ZKSCAN8,ZNF232,CREB3,PHF20,TFE3,ZKSCAN1,ZFX,YY1,KDM4B,RBM22,KDM5B,E2F8,LCOR,KLF16,MAX,KAT8,TEAD1,ETV6,U2AF1,HNRNPL,KLF6,ESRRA,GABPB1,CREM,HIVEP1,HNRNPLL,ZNF431,TEAD4,RBFOX2,SAFB2,SOX6,GMEB1,ZFP91,EGR1,ERF,UBTF,PRDM10,MEF2D,HNRNPK,PCBP1,FOXP4,ZBTB26,IRF9,ARID4B,ZNF384,FIP1L1,NONO,SMAD1,MYC,POLR2G,ZNF253,MGA,MXD1,E2F5,BCL6,ZNF639,TFDP1,ZHX1,SMAD4,MYBL2,POLR2A,POLR2AphosphoS2,USF1,SFPQ,PCBP2,ZNF121,PTBP1,CBX1,NCOA1,TCF3,HNRNPH1,MXI1,POLR2AphosphoS5,REST,TBP,HOMEZ,ELF1,ZKSCAN8,CBX5,GTF2F1,PBX2,CREB1,U2AF1	10,38,55
chr19	49937825	49937900	RELA,EGR1,ZNF384,XRCC5,SMAD4,CTCF,STAG1,KDM5B,RAD21,YY1,SMC3,ZNF280B,RBPJ,ARID4B,ZFP91,GABPB1,IRF2,ZNF224,MTA1	10,20,44
chr19	49938050	49938304	KDM5B,IRF2,HNRNPLL,ZMYM3,CEBPG	8,42
chr19	49941623	49941671	RAD51,TFE3,USF1,USF2,PATZ1,JUND,THRA,FOSL1	12,31,32,43,60
chr19	49956281	49956365	MAFF,MAFK,ATF2	52
chr19	49983798	49983869	XRCC5,STAG1,RAD21,FOXA3,POLR2G,SMC3,RBM22,CTCF,ARID4B,PATZ1,SOX6	11,12,44,62
chr19	49987259	49987676	TFAP4,ZNF121,LCOR,STAG1,HNRNPL,MAX,BRF2,IRF2,ZNF644,DDIT3,MEIS2,PBX2,TFDP1,SFPQ,ZNF224,ZNF263,SMAD4,ATF6,ZC3H4,FOXJ3,FOXK1,SIN3A,USF1,MXI1,MTA3,NR1H2,MGA,ZNF512,KLF13,CBFB,FOXP4,NFYA,TEAD1,BCL6,MLX,NFE2,MEF2A,ZNF143,ZNF7,NCOA2,MYNN,KAT7,SRSF1,CEBPG,HDAC2,DNMT1,SMAD1,E2F4,RELA,TFE3,HBP1,TEAD2,ETV6,MTA1,ZNF12,GABPB1,CHCHD3,MTF1,GATA2,STAT5B,CBX5,ADNP,ZFX,CREB3,ZNF124,THRA,ELK1,ZC3H8,ETV5,HMG20A,ZBTB26,ARID4B,TGIF2,ATF4,ZNF281,ZNF232,ZNF639,ZKSCAN8,HOMEZ,MBD1,BRD4,ZNF253,E2F8,RREB1,TEAD4,ZNF740,KAT8,GATAD2A,PATZ1,PRDM10,KDM4B,IRF1,RBPJ,ZNF511,THRB,KLF6,SIN3B,ESRRA,HMG20B,FOXA3,KLF16,ERF,ZFP1,ELF1,ARHGAP35,ZNF707,SMAD3,ZNF217,HINFP,E2F5,PHF20,ZNF3,DPF2,RNF219,ZNF24,XRCC5,ELF4,TCF7L2,ATF1,MEF2D,ZNF318,ZZZ3,IRF9,ZNF280B,ZFP91,FOSL1,ZNF83,E2F1,TCF3,ARID2,NCOA1,ZBTB49,ZBTB8A,PHF21A,DMTF1,ZNF766,FOXM1,KDM5B,ZHX1,ZNF431,MNT,EGR1,SAFB2,ZNF778,NFATC3,UBTF,MXD1,RCOR1,ZNF354B,NFE2L1,NR3C1,ZBTB2,JUNB,SKIL,ZNF146,ZNF780A,ZNF589,GMEB1,CAMTA2,SOX6,GTF2F1,SRF,ZBTB34,HIVEP1,ZSCAN29,REST,EHMT2,KDM1A,HDAC1,TFAP4,BRF2,ZNF224,SFPQ,BCL6,SMAD1,HDAC2,THRA,MTA1,ZBTB26,ZFX,MBD1,ZNF253,CREB3,MYNN,ETV6,PATZ1,ZNF12,ZNF511,ZC3H8,ARID4B,E2F8,PRDM10,HINFP,ARHGAP35,ESRRA,KAT8,SRSF1,THRB,MEF2D,ZNF318,KLF16,ERF,SKIL,EGR1,ZSCAN29,EHMT2,JUND,ZNF384	4,17,18,49,60
chr19	49997829	49997909	ATF3,SUZ12,HCFC1,ZNF143,USF1,NFYA,ELF1,GABPB1	3,31
chr19	50007148	50007153	ATF7,ATF2,CREB1	43
chr19	50022932	50023185	SOX6,MEF2D,SIN3A,MAFK,MGA,MAFF,GATAD2A,ERF,TEAD1,E2F8,NR2F6,PHF21A	8,10,43,52,56
chr19	50024945	50026404	HBP1,RFX1,IRF9,UBTF,ZFP91,FOXP4,RBM39,ZNF280B,HIVEP1,MTA1,ZNF232,MAX,CREB1,ZNF124,ATF2,AGO1,RBFOX2,SIN3A,ZFX,PHF20,RBPJ,KAT7,TFAP4,GABPB1,MXD1,MEIS2,THRB,POLR2G,UBTF,NONO,ERF,KAT8,ZNF511,POLR2AphosphoS5,POLR2A,ZNF280B,GABPA,E2F4,HNRNPLL,ZNF232,ZFP1,ETV5,AGO1,RBFOX2,ELF1,SUZ12,HCFC1,ZNF143,TEAD1,MAZ,ARID3A,PHF21A,NRF1,USF1,NFYA,RFX5,FOXK2,RFX1,RBM22,CREB1,KDM1A,HDAC1,NFYA,ATF1,CREM,HCFC1,SUZ12,TBL1XR1,ZNF143,FOXK1,FOXJ3,MLX,SIN3A,GMEB1,ETV6,ELF4,RREB1,ERF,ELF1,KDM1A,GABPA,KAT8,ZKSCAN8,RBM22,ARID4B,MBD1,USF1,HDAC1,GABPB1,ZNF511,SMAD3,FOXP4,SIN3B,PHF21A,YY1,E2F1,ZNF740,HBP1,MXI1,CHD2,ETV5,HMG20B,ZNF83,E2F8,SMAD1,ZNF766,ELK1,ZNF232,GATAD2A,MEIS2,THRA,IRF2,MTF1,ZNF263,KLF16,TFE3,NCOA2,RBPJ,TGIF2,ZBTB26,HDAC2,MGA,ZNF124,CBFB,ZNF281,E2F4,SMAD4,MAX,MXD1,HOMEZ,KLF6,SOX6,EGR1,TFAP4,CBX5,HINFP,ATF4,TFDP1,E2F5,NFE2L1,ZNF318,ZNF12,MNT,CEBPG,POLR2AphosphoS5,ZHX1,PRDM10,BCL6,MEF2D,LCOR,PHF20,ZKSCAN1,ZBTB2,SFPQ,DMTF1,TEAD4,POLR2A,NCOR1,ZFP91,ETS1,MYNN,ZNF280B,TAF15,RNF2,HNRNPLL,IRF9,ZNF253,POLR2G,FOXA3,SRSF1,ZC3H8,IRF1,ZNF217,ZSCAN29,TCF7L2,ARHGAP35,ZZZ3,PTBP1,NONO,SAFB2,ZFX,MEF2A,TCF3,KAT7,RBFOX2,KDM5B,HIVEP1,KLF13,CHCHD3,DNMT1,ZNF707,ZNF431,ESRRA,ZNF224,PATZ1,MTA1,HNRNPL,BRF2,PCBP1,RBM39,ZNF146,ZNF589,ARID2,UBTF,CAMTA2,ELF4,KAT8,MGA,SFPQ,IRF9,HIVEP1,KAT7	2,15,23,43
chr19	50032974	50032983	ATF7,ATF2,JUND	43
chr19	50040168	50040269	MAFF,ZNF263,MAFK,MGA,USF1	36,52
chr19	50047039	50047124	CBX5,GATAD2A,ARID4B,FOXA3,ERF,SMC3,ZNF384,HOMEZ,CTCF,FOXK1,STAG1,CEBPG,MBD1,RAD21,IRF2,ESRRA,RBM22,SMAD3	32,42,44
chr19	50082481	50082520	ZNF384,THRB,JUND	27,46
chr19	50135905	50136054	RAD51,IKZF1,ZBTB40,FOXA1,PBX2,MBD1	21,24
chr19	50136431	50136476	ZBTB40,ATF2,NFRKB,FOXK2	21,43
chr19	50136681	50136759	FOXK1,ZNF512,ZBTB26,ETV5	15,60
chr19	50147521	50148382	NR2F6,NCOR1,CEBPG,ARID4B,CTCF,STAG1,RAD21,ZBTB7A,RBM39,KDM5B,LCOR,MEF2D,ZNF318,ZNF639,ZKSCAN8,ARID4B,PRDM10,FOXP4,ERF,RBPJ,TFE3,ZNF217,SIN3A,KLF13,HINFP,PTBP1,ZSCAN29,CREB1,TAF15,PATZ1,ZFP91,SRSF1,RBM39,BCL6,ZNF12,ZBTB8A,SMAD1,MTA1,HNRNPLL,UBTF,MAX,ZFX,ZZZ3,ZC3H8,GABPB1,ERF,HOMEZ,XRCC5,EGR1,TAF15,KAT8,E2F4,ARID4B,GMEB1,NFYA,E2F1,ELF1,ZNF143,IRF2,SMAD3,CREM,HCFC1,TBL1XR1,SUZ12,TEAD1,ZFX	13,14,20,42
chr19	50152763	50152790	RFX5,JUND,CREB1,ATF2,ATF7	43
chr19	50165590	50165685	RAD21,CTCF,ZFX,STAG1,SMC3,EGR1,SOX6	8,44
chr19	50176113	50176144	USF1,GABPB1,ELF1	16
chr19	50179460	50179465	ATF2,JUND,ATF7	43
chr19	50200156	50200233	CREB1,ATF7,ATF2,JUND,JUN,RFX5,CREM,ATF1	13,43
chr19	50202221	50202266	CTCF,RAD21,ZFX	50
chr19	50203298	50203714	PATZ1,GABPB1,PBX2,MAX,E2F4,RBPJ,TFDP1,HMG20B,NFYA,PHF21A,HNRNPL,YY1,EGR1,GABPB1,HNRNPK,RBM39,MAX,NONO,POLR2G,RBFOX2,ZFX	6,40,61
chr19	50205015	50205568	ZKSCAN1,ZNF3,POLR2A,KAT8,ARID4B,NR2F6,SMAD4,ZNF281,RBM39,NR2F1,EGR1,MGA,TFE3,PATZ1,MAX,RBPJ,GABPB1,TFDP1,E2F5,HNRNPK,CREB1,IRF9,E2F4,FUS,ARID4B,RBFOX2,POLR2AphosphoS5,TAF15,PTBP1	6,47,59
chr19	50232758	50232819	ZMYM3,KDM1A,CHD4	28
chr19	50234241	50234787	CHD4,ZNF121,GATA2,MEF2A,POLR2G,POLR2AphosphoS5,ZBTB34,TBP,KAT8,POLR2A,ZBTB26,CBFB,UBTF,PRDM10,CREB3,IRF1,IRF2,MEF2D,HDAC2,KLF6,BCL6,NCOA2,SOX6,THRA,FOXA3,MEIS2,NFE2L1,RELA,ZNF263,ETV5,TCF7L2,ZNF232,RBPJ,HNRNPLL,KLF16,HMG20B,HMG20A,SMAD3,ETV6,KAT7,SMAD1,ERF,EGR1,FOXP4,FOXJ3,ZHX1,ZFP1,PHF21A,GMEB1,HOMEZ,ZNF766,CREM,CCAR2,PCBP1,ZNF318,KDM5B,ZNF217,DPF2,ZNF740,ZKSCAN8,SMAD4,NFIC,ESRRA,ZFX,ZNF12,YY1,MTA1,TCF7,CBX1,ZZZ3,REST,ELF1,FOXA1,PATZ1,TBL1XR1,MAZ,MYBL2,FOXK1,NR2F6,ZNF639,RBM39,ZBTB7A,NR2F2,NR2F1,NCOR1,KDM4B,KDM1A,CEBPB,E2F8,MAFK,TAF15,ETS1,ZFP91,TCF12,ZC3H4,GABPB1,THRB,LCOR,ZNF281,XRCC5,GATAD2A,JUND,PTBP1,TFDP1,TEAD4,CBX5,ARID4B,TFE3,TFAP4,MGA,TEAD1,MAX,CEBPG,ZNF511,SKIL,NFE2,SIN3A,HNRNPL,MLX,ZNF644,BHLHE40,SFPQ,ZBTB26,UBTF,HDAC2,HMG20A,EGR1,USF1,NRF1,KLF6	6,11,12,27,34,38,56
chr19	50241146	50241189	NR2F1,JUND,FOSL1	27,43
chr19	50252480	50252510	RAD21,STAG1,SMC3,CTCF	32,44
chr19	50259004	50259193	ZNF384,KDM1A,SMC3,ZMYM3,ZKSCAN1,RAD21,ETV5,STAG1,CTCF,HDAC2,TEAD4,FOXA3,KDM5B,GABPB1,IRF2,SOX6,XRCC5,HIVEP1,PHF21A	8,12,28,32,44
chr19	50264576	50264765	ATF7,ATF2,CREB1,SMC3,CTCF,RAD21,STAG1,NFYA,RAD51,USF1	31,43,44
chr19	50276058	50276379	PATZ1,ZFP91,TAF15,MGA,RBFOX2,NONO,GABPB1,HNRNPLL,RBM39,PHF21A,POLR2G,POLR2A,ARID4B,UBTF,MAX,EGR1,STAG1,ZFX,PRDM10,KAT8,FOXA3,ZNF511,GATAD2A,MTA1,ZKSCAN8,SFPQ,ESRRA,FOXJ3,SMAD4,MEIS2,E2F8,SOX6,MLX,MEF2D,ZNF281,HMG20A,PATZ1,DPF2,ZNF217,ZNF12,ZSCAN29,ELK1,ZNF263,NCOR1,NR2F6,NCOA2,HDAC2,NFYA,ZNF740,E2F4,IRF2,TFAP4,ZNF232,ZNF124,THRA,MGA,TCF7L2,FOXP4,ZNF644,THRB,ZBTB26,PHF21A	3,6,33,42,44,47
chr19	50300994	50301254	ZNF384,SOX6,FOXA3,HOMEZ,MEF2D,MAFK,MAFF	36,55,60
chr19	50312353	50312542	YY1,HNRNPLL,PATZ1,TFDP1,AGO1,GABPB1,HDAC2,RBM39,GMEB1,MAX,ARID4B,FOXK1,ERF,CREB1,HNRNPK,MEF2D,RBFOX2,GATAD2A,CTCF,PTBP1,PCBP1,KAT8,NRF1,RBPJ,POLR2AphosphoS5,CREM,POLR2G	8,9,25,30,44
chr19	50325380	50325898	ZNF263,EHMT2,ZNF644,UBTF,BCL6,ZNF740,PATZ1,ZBTB7A,NCOR1,ZFX,KLF16,POLR2G,RBPJ,FOXK1,GATAD2A,PHF21A,ZNF740,PATZ1,SIN3A,MAX,RBFOX2,ZFX,HNRNPLL,ESRRA,EGR1,E2F8,MNT,HINFP,ZNF281,ZNF431,ZNF639,YY1,CREB3,MEIS2,IRF2,SAFB2,DNMT1,IRF9,ZNF766,E2F4,FOXP4,E2F5,ETV6,KLF6,TGIF2,MXD1,PHF20,NCOA2,LCOR,TFE3,KLF16,ZNF146,REST,ERF,ZNF511,ZNF232,MBD1,RELA,ARID4B,KDM4B,ZNF3,BRF2,ATF6,TEAD4,HCFC1,KAT8,MYNN,ARHGAP35,THRA,MGA,ZBTB26,XRCC5,GABPB1,KDM5B,RBPJ,SIN3B,FOXK1,ETV5,TFDP1,NRF1,ZNF589,EHMT2,ZFP91,GATAD2A,SFPQ,NR2F6,RBFOX2,HNRNPLL	7,37,54,55
chr19	50328273	50328831	ZNF263,MAX,CTCF,TFDP1,ZNF766,MEIS2,RNF2,ETV6,ZNF280B,MAX,GABPB1,MXD1,EGR1,RBFOX2,HNRNPLL,MAX	44,54,61
chr19	50328994	50329053	HNRNPLL,STAG1,ZNF639,CTCF	30,44
chr19	50329287	50329981	TFAP4,NFYA,CREB1,ARID3A,CEBPG,MAZ,PATZ1,GABPB1,NFYA,TBP,IRF2,SAFB2,XRCC5,PRDM10,ZNF83,ZFP91,UBTF,PHF21A,POLR2A,ZNF232,MEF2D,ZNF511,POLR2AphosphoS5,ZNF263,KLF6,ARID4B,E2F1,IRF9,E2F4,HDAC2,POLR2G,ERF,RREB1,PHF20,TFDP1,ZKSCAN8,GABPB1,ZFX,E2F8,MGA,ZNF83,KDM1A,ZNF121,SAFB2,ZFX,CHD4	4,17,30,35,54
chr19	50330721	50330988	RBM39,KDM5B,KAT8,NRF1,NFYA,HNRNPK,HNRNPLL,EGR1,RBM39,ZBTB7A,PATZ1,GABPB1,RBFOX2,UBTF	6,50
chr19	50333550	50334314	EGR1,FOXK1,CREM,SUZ12,GMEB1,HCFC1,ZNF143,CREB1,GABPB1,ZFX,KLF16,EGR1,ZNF143,NRF1,FOXJ3,E2F1,GABPB1,POLR2A,ZNF511,DMTF1,E2F4,NCOA2,SOX6,AGO1,MGA,RBFOX2,ATF4,MAX,ETV5,THRA,POLR2G,HIVEP1,MXD1,CAMTA2,KDM5B,RBPJ,RNF2,ETV6,KLF16,E2F8,POLR2AphosphoS5,HNRNPLL,TFDP1,ZFP91,ERF,DNMT1,NONO,ZNF740,TFE3,GATAD2A,TEAD2,KAT8,ZBTB2,FOXP4,MEF2D,ELK1,BRD4,ZNF232,CREB3,MTF1,HINFP,TEAD4,ZNF263,PHF20,ZFX,ZNF589,ZNF281,ARID4B,MTA1,ZNF639,TCF3,IRF9,ZNF280B,ZNF707,ZNF766,ATF6,ZNF253,ZHX1,KAT7,NRF1,GABPB1,RBFOX2,MGA,RBPJ,ETV6,CREB1,CEBPG,ATF2,ATF7,CEBPB,JUND,ATF1	2,43
chr19	50347127	50347311	TCF7,ZNF3,ARID4B,ZBTB7A,CEBPB,MGA,SMAD4,HMG20B,GATAD2A,CEBPG,SOX6,PHF21A,ZNF12,PATZ1,TEAD1,NCOA2,TEAD4,ZFX	10,11,36,37,46
chr19	50349307	50349966	HMG20B,ELF1,ETV5,FOXA3,PHF21A,TEAD1,CREM,SOX6,NCOR1,TCF7L2,E2F8,POLR2A,MGA,THRB,MAX,ELF1,KAT8,PHF20,GABPB1,SOX6,ZFX,ZHX1,BRD4,PHF21A,IRF2,GABPB1,ZFX,ZHX1,CTCF,ZNF143,IRF2	10,44,51,55
chr19	50350666	50350754	MEF2D,CTCF,STAG1	3,44
chr19	50357243	50357761	SMC3,CTCF,STAG1,ZNF143,RAD21,UBTF,ZBTB26,GATAD2A,ARID4B,RBPJ,KAT8,GABPB1,ETV5,ZFP36,ELF1,ZFP91,TEAD1,TEAD4,ZNF280B,ZFX,SOX6,ARHGAP35,ZFP91,ARID4B,GABPB1,CREM,ATF2,KLF6,JUND,ATF7,CREB1,ZFP91	6,13,32,43,57
chr19	50358993	50359004	CREB1,JUND,JUN,ATF7,ATF2	43
chr19	50368724	50369002	MBD1,IRF2,CTCF,SMC3,ZFX,GATAD2A,STAG1,TAF15,RBPJ,SMAD3,RAD21,ZBTB26,KAT8,ARID4B,XRCC5,RBM39,MEIS2,ETV5,SFPQ,KAT8,XRCC5	6,32,56
chr19	50376242	50376771	NFIC,IRF9,SAFB2,DNMT1,KDM5B,MGA,CTCF,MEF2A,MYBL2,E2F8,TFE3,KAT7,SMAD4,THRB,EHMT2,TFDP1,ZKSCAN8,KLF6,THRA,TBP,NCOA2,KLF16,ZNF124,LCOR,CBX1,FOXP4,ELF4,HMG20B,ZNF639,YY1,SRF,USF1,CCAR2,ELK1,TFAP4,IRF2,HCFC1,TCF7L2,SOX6,HINFP,ZNF707,ETV5,ZNF12,BCL6,XRCC5,KAT8,PHF20,BRD4,SIN3B,FOXJ3,ZBTB40,E2F4,GATAD2A,GABPA,KDM1A,ZNF511,ERF,FOXA3,MAX,ZNF143,NCOA1,SMAD3,ZNF217,PRDM10,HDAC2,ZBTB26,GABPB1,GMEB1,ZNF318,ZHX1,ELF1,SFPQ,NFYA,SRSF1,U2AF1,CBFB,HIVEP1,FOXK1,ARID4B,ZFP91,PCBP1,MXI1,HOMEZ,CEBPG,CREB1,ZFX,CEBPB,SIN3A,MEIS2,ATF1,FOXK2,AGO1,POLR2G,HNRNPLL,CREM,TGIF2,ZNF281,POLR2AphosphoS5,EGR1,POLR2A,PATZ1,MGA,KDM5B,E2F8,THRB,KLF16,U2AF2,SOX6,KAT8,ZC3H8,HMG20B,DMTF1,KDM1A,ERF,KAT7,ZNF217,ZBTB26,RBM39,ZFP91,GABPB1,KLF6,HDAC1,HNRNPLL,RFX1,AGO1,SRSF1,POLR2G,MAX,KDM5B,NONO,ZNF281,HNRNPK,YY1,EGR1,RBFOX2,PATZ1	9,18,33,34
chr19	50383959	50384932	TFAP4,ZNF83,POLR2G,UBTF,BCL6,LCOR,POLR2AphosphoS5,ZFP91,SMAD4,XRCC5,ZNF511,PATZ1,ARHGAP35,SAFB2,FOXA3,MAX,FOXK1,FOXP4,ZNF766,HNRNPH1,HNRNPLL,SOX6,HOMEZ,UBTF,HNRNPL,TAF15,AGO1,EGR1,FUS,SRF,BCL6,HNRNPUL1,KLF16,USF1,MGA,RBFOX2,POLR2AphosphoS5,CREB1,NR2C2,RBPJ,HNRNPK,RBM39,CBFB,GABPB1,POLR2G,NONO,NRF1,TFDP1,FOXP4,E2F1,HNRNPLL,E2F5,GMEB1,ELK1,CBX1,CREB3,ARID4B,E2F4,E2F8,KAT8,ZNF740,SIN3B,PHF20,NR2F6,ZNF143,ZNF217,ZC3H8,PCBP1,POLR2A,ZZZ3,KDM5B,NR2F2,HNRNPH1,MAX,ZFX,NR2F1,AGO1,EGR1,HDAC1,UBTF,ZNF281,MGA,RBFOX2,GMEB1,NRF1,PATZ1,TGIF2,PHF20,MAX,BHLHE40,PHF21A,ZSCAN29,U2AF1	25,30,37
chr19	50410750	50410925	SFPQ,KDM1A,ZNF263,NR2F6,NR2F2,ESRRA,ZNF384	3,27,55
chr19	50414906	50415074	CBX5,EGR1,DNMT1,RAD21,FOXA3,TEAD4,BCL6,THRA,ARID4B,MAX,STAG1,CTCF,ZFP91,ZNF263,ZFX,GABPB1,RBFOX2,SMAD4,ZFP36,PATZ1,ZNF121,ZBTB7A,MTA1	10,18,20,50
chr19	50431587	50431904	HDAC2,RBPJ,MGA,TFE3,RNF2,XRCC5,MAX,ETV5,ZFX,E2F8,TFDP1,SMAD4,ZFP91,TFAP4,ARID4B,KAT8,CBFB,KDM5B,PATZ1,ZBTB26,ZNF280B,GABPB1,E2F4,CHD2,BHLHE40,HNRNPL,CREM,AGO1,NFYA,ATF1,RFX5,CREB1,ZNF263,ARID4B	8,13,50
chr19	50460516	50460692	SMC3,CTCF,XRCC5,RAD21,ETV5,ETS1,NR2F1,MAFF,TEAD4,HDAC2,NR2F2,CEBPG,NR2F6,SMAD4,BHLHE40,TEAD1,HMG20A,TCF7L2,RREB1,LCOR,TCF7,GATAD2A,NCOA2,FOXA3,MAFK,ZNF217,KDM1A,PRDM10,SOX6	12,32,44,60
chr19	50461101	50461192	EHMT2,SOX6,ADNP	4,28
chr19	50461342	50461395	ZNF217,SOX6,SMAD4,ARID4B,XRCC5,RREB1,IRF2,ZFX,STAG1,KAT8,ZNF384,SMC3,CTCF,RAD21	32
chr19	50465189	50465486	TFAP4,UBTF,ZNF280B,ZMYM3,KDM1A,NR2F1,CHD4,ZNF217,MXD1,NR2F6,HIVEP1	28,56
chr19	50466073	50466117	ZFP91,ZNF263,RBM39,CTCF	27,50
chr19	50476180	50476295	TAF15,ATF2,CREB1,ATF7	11,43
chr19	50479170	50479339	TAF15,ZBTB26,GABPB1,UBTF,SMAD4,PATZ1,LCOR,STAG1,ARID4B,XRCC5,CTCF,FOXA3,CBX5,JUND,ZFX,ELF1,RAD21,ETV5,SMAD3,RREB1,NFYA,ERF,SMC3,GATAD2A,ZNF281,ZFP91,MBD1,TFAP4	10,30,32,43,50,57,60
chr19	50486986	50487091	KDM1A,CTCF,STAG1,RAD21	37,44
chr19	50496634	50497038	CHD4,ZKSCAN8,ZFP91,HNRNPLL,PCBP1,SOX6,HNRNPL,TFAP4,ZNF263,HDAC2,UBTF,XRCC5,GATAD2A,ZKSCAN8,GABPB1,RBM39,ZFX,THRA,ZNF281,ZNF121,SMAD4,PRPF4,PATZ1,CTCF,KDM1A	11,20,28,37
chr19	50511162	50511566	MXD1,RBFOX2,NONO,KDM5B,UBTF,EGR1,RBM39,GMEB1,SUZ12,NFYA,FUS,USF1,IRF2,MAX,LCOR,ZFX,SMAD4,SOX6,FOXK1,HCFC1,KLF16,ZNF143,KAT8,TCF7L2,GABPA,TFDP1,ZFP91,GABPB1,MGA,E2F4,HDAC2,ELF1,RBFOX2,MEF2D,ETV5,PHF21A,PHF20,TAF15,ERF,GATAD2A,E2F8,BCL6,EGR1,YY1,RBM39,CHD2,ZBTB33,CREM,MAX,SOX6,SMAD4,IRF2,AGO1,ATF1,NRF1,CREB1,ZHX1,ATF2,ATF7,MTA1,ZFP91	12,13,43,61
chr19	50513678	50514161	ZNF740,ZFP91,POLR2G,YY1,POLR2A,UBTF,NONO,HNRNPK,ZNF124,MAX,HNRNPL,RBFOX2,ARID4B,ZNF121,GABPB1,TFDP1,BCL6,MTA1,RBM39,KAT8,PATZ1,ZFX,SMAD4,GATAD2A,TAF15,ZNF281,HDAC2,EGR1,NR2F1,LCOR,DPF2,SMAD4,RFX1,RREB1	37,54
chr19	50537853	50538022	JUND,EGR1,SMC3,TFAP4,TEAD4,ZFX,RAD21,XRCC5,CTCF,STAG1,IRF2,GABPB1,NR2F6,THRB,NR2C2,NR2F1	2,27,43,44,50
chr19	50556487	50556803	PATZ1,HNRNPLL,ELF1,GABPB1,XRCC5,STAG1,CTCF,RBM39,ZNF281,EGR1	50
chr19	50602009	50602014	CREB1,ATF7,ATF2	43
chr19	50608137	50608235	ATF2,JUND,RFX5,CREB1,ATF7,CREM,CTCF	12,32,43
chr19	50639337	50639361	HCFC1,ZNF143,SUZ12	31
chr19	50649681	50649740	BCL6,HCFC1,ZNF143,NFYA	31,42
chr19	50669534	50669555	RAD21,CTCF,SMC3	44
chr19	50679487	50679580	RNF2,MAX,NRF1,E2F4,MGA,TFDP1,NFYA,ATF1,JUN,CREM,JUND,BHLHE40,RFX5,CREB1,ATF2,ATF7,HNRNPL	13,31,36,43
chr19	50695328	50695342	THRA,E2F5,MEIS2,E2F4,REST,PATZ1	7,37
chr19	50704373	50704391	RAD21,CTCF,STAG1	44
chr19	50705604	50705634	RAD21,CTCF,STAG1	44
chr19	50724471	50724842	ZFX,AGO1,HNRNPLL,TEAD4,RBM39,RAD21,XRCC5,CTCF,PATZ1,GABPB1,RBPJ,SMAD4,STAG1,EGR1,E2F4,HNRNPK,ZFP91,EZH2,RBM39,EGR1,CTCF	50,61
chr19	50760028	50760190	HCFC1,ZNF143,NFYA,USF1,CEBPG	31
chr19	50772597	50772650	USF1,ZNF143,HCFC1,NFYA,ELF1	31
chr19	50783749	50783756	STAG1,TEAD1,SMC3,CTCF,RAD21	44
chr19	50791163	50791787	NR2F2,NR2F1,NR2F6,NR2C2,KDM1A,NCOR1,NR2F1,NR2F6,KDM1A,NCOR1,THRB,ZNF644,TFAP4,NR2F6,ZBTB7A,NR2F2,MGA,ESRRA,MAX,ZFX,THRA,ZNF281,TFDP1,UBTF,ZFP91,GABPB1,HNRNPLL,HNRNPL	27,37,47,61
chr19	50793691	50793973	AGO1,POLR2G,SRSF1,AGO1,RBM22	9
chr19	50794450	50794566	POLR2A,CTCF,MAX,HNRNPLL,PTBP1	44,56
chr19	50794803	50795481	CHCHD3,SRSF1,HNRNPK,RBM39,RBM22,ZNF146,RBFOX2,AGO1,POLR2G,ZFP91,XRCC5,HNRNPL,HNRNPLL,TAF15,SRSF1,MTA1,YY1,NCOA2,RBFOX2,POLR2G,ZFP91,RBM22,ZC3H4,ZNF318,MTA1,POLR2A,RBM22	9,12,45,50
chr19	50796255	50796535	POLR2A,POLR2G,NCOR1,CTCF,PATZ1,RBFOX2,HNRNPL,RBM39,POLR2AphosphoS5,SOX6	35,44,56
chr19	50796704	50796835	RBM22,POLR2G,RBFOX2	23
chr19	50797902	50797937	RBM22,HNRNPL,POLR2AphosphoS5,POLR2A	62
chr19	50798333	50798403	TAF15,REST,RBFOX2	6
chr19	50804317	50805252	YY1,CBX1,RBM22,PHF8,REST,ETV6,USF1,POLR2A,POLR2AphosphoS5,ZNF740,MAX,SMAD4,CHCHD3,ETV5,MXI1,MXD1,NONO,POLR2G,MYC,CBX5,GTF2F1,ETS1,SIN3A,YY1,RBFOX2,TBP,CEBPG,SIN3B,ARID4B,CBFB,TGIF2,RBM39,HNRNPLL,ZNF124,FOXK1,AGO1,TAF15,MEF2D,E2F5,TFDP1,E2F1,E2F4,RNF2,KLF16,IRF9,GMEB1,SMAD3,E2F8,ZFP1,HCFC1,MYNN,ZFP91,NCOR1,HDAC6,MXI1,EGR1,ATF1,ARID4B,PHF21A,MGA,PHF20,KAT8,SMAD4,MEF2D,E2F1,E2F4,SOX6,HIVEP1,CREM,ZNF224,KDM5B,RBM39,GMEB1,ARID3A,E2F8,SMAD3,NRF1,HOMEZ,CHD2,SIN3A,U2AF1,XRCC5,ZFX,FOXK1,ZFP91,CREB1,LCOR,PCBP1,HNRNPLL,RBPJ,PHF21A,KAT8,PBX2,PATZ1,ZZZ3,ZNF217,TAF15,MEIS2,MAX,USF1,MXI1,CREM,USF2,RAD51,MNT,ATF3,ELF1,GABPB1,CEBPG,SRSF1,CEBPB,ETV5,ZNF281,GATAD2A,ZBTB7A,POLR2AphosphoS5,SIN3A,SMAD3,ZNF217	12,18,31,50
chr19	50835961	50836507	MEIS2,SMAD1,ARID4B,ZNF431,MGA,MAX,NONO,NRF1,YY1,E2F8,EGR1,HBP1,CREB1,TFDP1,SMAD4,HNRNPLL,GABPB1,ESRRA,CBX1,UBTF,HINFP,ZFX,ZFP91,GABPB1,ZFP91	6,18,40,47
chr19	50851783	50851813	CREB1,ATF7,JUND,ATF2	43
chr19	50870575	50870664	ATF2,ATF7,CREB1,KAT8,JUND,ZHX1,GABPB1,CREM,ATF1,HCFC1,STAG1,CTCF,RAD21	13,43,44
chr19	50876117	50876181	IKZF1,ATF7,RAD51	21,43
chr19	50922427	50922455	RAD21,CTCF,STAG1,SMC3,CEBPG,XRCC5	44
chr19	50930012	50930041	STAG1,XRCC5,GABPB1,TEAD1,CTCF,RAD21,SMC3	44,51
chr19	50933844	50933864	NFE2,MAFF,MAFK	52
chr19	50969611	50969697	PATZ1,XRCC5,SRSF1,HNRNPL,UBTF,GABPB1,ETV5	11
chr19	51002854	51002865	ATF7,CREB1,ATF2	43
chr19	51016925	51017184	RAD21,ELF1,STAG1,CTCF,XRCC5,GABPB1,HNRNPLL,TAF15,RBM39	11,44
chr19	51019045	51019064	PATZ1,CEBPB,CEBPG	10,50
chr19	51021173	51021226	ZNF12,CTCF,SMC3,STAG1,ARID3A,RAD21	42,44
chr19	51038287	51038315	JUND,ATF7,ATF2,CREB1,JUN	43
chr19	51044490	51044579	MAFK,MAFF,ATF7,JUND,ATF2	43,52
chr19	51094894	51094933	STAG1,ZNF740,RAD21,XRCC5,CTCF,PTBP1,ZNF384	18,44
chr19	51108020	51108715	HINFP,ZNF431,ZNF263,ZNF83,HBP1,UBTF,ZFX,ZNF263,HDAC1,POLR2A,SRSF1,KLF6,POLR2G,POLR2AphosphoS5,NONO,HNRNPL,MAX,PRDM10,RBFOX2,ZNF124,SIN3A,PCBP1,MXD1,ZNF217,ZZZ3,MXI1,MNT,RREB1,CBFB,HDAC2,ATF6,CEBPG,ZBTB40,NCOA2,ERF,KLF16,ELF1,SMAD4,MYC,TFE3,ZNF639,ETV5,TEAD4,GABPA,GATAD2A,PHF20,KDM1A,GABPB1,ARID4B,CREM,PATZ1,HCFC1,SOX6,SUZ12,ZNF143,ELK1,KAT8,NFYA,ZNF232,E2F1,ATF3,EGR1,GMEB1,HNRNPLL,FOXP4,YY1,IRF2,E2F8,ZFP91,HDAC1,LCOR,SRF,TEAD1,FOXJ3,FOXK1,XRCC5,MEF2D,MAFF,ETS1,ZNF281,RBPJ,CREB1,FOXK2,SMAD3,NONO,FOXA3,MAX,MAZ,SMAD1,KLF16,ZNF766,ZNF224,CREB3,RFX5,NRF1,MXI1,U2AF2,RFX1,TGIF2,ARID4B,GABPB1,RBM22,CREM,HNRNPLL,ZFP91	18,24
chr19	51158598	51158605	CTCF,SMC3,NFE2,XRCC5	44,52
chr19	51158956	51158970	RAD21,CTCF,STAG1	44
chr19	51159864	51159874	CREB1,ATF2,ATF7,JUN,JUND	43
chr19	51169497	51169537	RAD21,STAG1,CTCF	20,44
chr19	51259544	51259554	LCOR,STAG1,CTCF,RAD21	4,44
chr19	51294869	51294883	STAG1,CTCF,RAD21	44
chr19	51296519	51296533	RAD21,STAG1,CTCF	44
chr19	51320467	51320502	ZNF281,PATZ1,EGR1,RREB1,SMAD4	24,36,46
chr19	51327111	51327873	HNRNPK,RBM22,AGO1,POLR2G,RBM22,RBM39,IRF2,ZFP91,MXD1,KDM5B,POLR2G,UBTF,GABPB1,RBFOX2,NONO,ZFP91,KLF16,POLR2AphosphoS5,STAG1,HNRNPLL,IRF2,ZNF124,TFDP1,YY1,SMAD4,MAX,CTCF,ARID4B,MLX,PATZ1	3,6,9,20,44
chr19	51338857	51339250	SFPQ,ZNF263,GATAD2A,RBPJ,SMC3,PATZ1,CTCF,RAD21,YY1,STAG1,MAX,HIVEP1,ZNF431,CBX5,ARID4B,PHF20,TAF15,IRF9,EGR1,KLF16,RBM39,SMAD1,HNRNPLL,UBTF,KDM5B,AGO1,RBFOX2,GABPB1,KDM4B,HDAC1,ZFP91,KAT8,ZNF124,ARID4B,RBFOX2	6,20,50
chr19	51340039	51340505	POLR2AphosphoS5,POLR2G,ZBTB2,ZFX,MNT,EGR1,ATF3,CTCF,USF1,MAX,TFDP1,BHLHE40,RNF2,SMAD4,RBFOX2,YY1,FOXA3,HINFP,MAX,POLR2A,ZC3H8,UBTF,POLR2G,RBFOX2,HNRNPLL,HNRNPK	6,18,31
chr19	51342130	51342547	REST,SRSF1,RBFOX2,RBPJ,ZFP36,ZMYM3,RBFOX2,SRSF1	28,30,38
chr19	51342730	51343355	RBM22,RBFOX2,HNRNPH1,POLR2A,ZNF263,POLR2G,SRSF1,RBM22,ERF,HNRNPH1,PATZ1,KDM4B,ZNF281,ARID4B,TEAD4,POLR2G,KDM4B,ERF,POLR2AphosphoS5,KDM1A,ZFP36,ZMYM3,RBM22	5,23,28,35
chr19	51343945	51344229	SMAD3,POLR2A,RBM39,RBM22,POLR2AphosphoS5,POLR2G,TAF15,RBM22,KAT8	9,42
chr19	51345275	51345573	RBFOX2,HNRNPL,RBFOX2,MTA1	45
chr19	51346721	51347335	POLR2AphosphoS5,STAG1,CTCF,GABPB1,TAF15,MTA1,HNRNPL,AGO1,ZFP91,ZNF280B,RBFOX2,ZNF318,RBM39,ZC3H4,RBM22,ZFP91,RBM39,RBM22,RBFOX2,PATZ1	9,44,50
chr19	51347621	51347949	POLR2A,POLR2AphosphoS5,KAT8,SOX6,NFYA,RBM22,SFPQ,E2F8,KAT8	23,51
chr19	51350147	51350302	MXD1,RBFOX2,ZNF263	11,56
chr19	51350727	51351316	ATF7,SMAD4,THRB,UBTF,JUND,CEBPG,ZNF644,ETV5,SAFB2,NCOA2,TFAP4,ARID4B,FOXK2,MAFF,ETS1,FOXA3,CREB1,NFE2,KDM4B,MAFK,ZC3H4,IRF2,KLF16,THRA,NR2F6,FOXK1,TFE3,RBPJ,ARID3A,FOXP1,TEAD1,BCL6,GATAD2A,ZBTB40,SOX6,CREM,EGR1,FOXP4,NR2F1,NCOR1,THRB,CBX5,E2F8,KAT7,CHD4,RREB1,BRD4,KDM1A,HDAC1,ZNF511,SIN3A,ZFP91,GATA2,RNF2,ELK1,ARID4B,UBTF,POLR2AphosphoS5,ZC3H4,TBL1XR1,POLR2G,NFYA,USF2,ZNF232,USF1,RAD51,KDM1A,ZFX,POLR2AphosphoS5,POLR2G,PHF21A	22,25,31,52,55,62
chr19	51351507	51351616	POLR2G,ZFX,IRF9,HNRNPL,ZNF431,FIP1L1,RBFOX2,AGO1	9,41
chr19	51351810	51352011	RBFOX2,SMAD4,SFPQ,ZNF263,RBFOX2	35,37,38
chr19	51352943	51353231	GMEB1,POLR2G,MEF2D,RBFOX2,HNRNPL,HNRNPH1,RBM39,POLR2G	9,18
chr19	51354189	51355135	HNRNPL,PCBP1,HINFP,ZNF280B,ZNF263,HIVEP1,NONO,FOXP4,RBM39,POLR2AphosphoS5,HNRNPH1,TGIF2,ARID4B,MAX,ZFP91,ZNF217,XRCC5,UBTF,RBFOX2,ZNF589,ETV5,NR2F2,RREB1,KDM5B,RAD21,MAZ,PATZ1,FOXK1,STAG1,KLF6,GABPB1,THRB,BRD4,SMAD4,THRA,ZFX,MBD1,POLR2G,NONO,POLR2AphosphoS5,ZNF766,POLR2A,UBTF,RBFOX2,RREB1,ZFP91,CHD4,XRCC5,KDM1A,POLR2G,ZBTB34,ZNF511,POLR2AphosphoS5,MGA,PHF21A,PBX2,KDM1A,MEIS2,ZBTB8A,SOX6,MAX,BHLHE40,ZBTB7A,RBPJ,ZC3H4,ETV5,IRF2,MYBL2,CEBPB,TFE3,XRCC5,RFX1,HMG20B,THRB,TEAD4,CEBPG,ZNF217,FOXP4,HDAC2,MLX,KDM4B,EGR1,SMAD4,TCF7L2,PATZ1,TCF7,THRA,BCL6,FOXA3,LCOR,NR2F2,GATAD2A,NCOA2,CBFB,GATA2,TEAD1,NCOA1,HMG20A,TGIF2,NR2F6,CREM,NFIC,FOXJ3,SOX6,NR2F1	6,12,34,37,50,55,59
chr19	51356267	51356761	NFIC,TBL1XR1,HMG20B,CEBPB,CREM,ZSCAN29,REST,TFE3,KLF16,MLX,FOXA3,FOXK1,ZKSCAN8,USF1,PHF21A,ETS1,ETV5,NCOR1,GATAD2A,CEBPG,THRA,NR2F1,ZNF281,GATA2,TCF7L2,SMAD4,NCOA2,BCL6,PATZ1,HMG20A,E2F8,TFDP1,MYBL2,THRB,ZNF644,NR2F2,ESRRA,LCOR,NR2F6,FOXP4,SOX6,ZFX,MAX,ZBTB49,CBX5,ZNF217,TEAD4,ARID4B,HOMEZ,TEAD1,TCF7,HDAC2,KAT8,MEF2D,DPF2,POLR2AphosphoS5,ERF,CREB1,IRF2,HINFP,MGA,FOXJ3,EGR1,RBM22,RBFOX2,RBPJ,KDM1A,SRF,SFPQ,XRCC5,BRD4,ZNF217,ZFX,HINFP,RBM22,KDM1A,KDM5B,XRCC5,ZFP91,RBFOX2	8,14,47,62
chr19	51362615	51363295	CHD4,HDAC6,ZNF24,KDM1A,ZMYM3,CBX1,ADNP,ZNF3,CEBPG,CEBPB,ESRRA,ELF1,MAFF,ZKSCAN1,ZNF12,GABPB1,NRF1,ZNF146,ZC3H4,POLR2AphosphoS2,POLR2A,HDAC1,TFDP1,ZNF7,KLF6,ZBTB26,KAT7,ETV6,CHD4,ZNF121,ZBTB2,SMC3,MTA1,KDM5B,ETV5,ZNF384,ATF1,ELK1,RBM22,MAX,ZNF740,MEIS2,GATA2,CBFB,NFYA,ZBTB7A,UBTF,ZKSCAN8,SKIL,HBP1,HOMEZ,MEF2A,TCF7,ZHX1,ZFP91,ATF7,ZNF281,TEAD4,SMAD4,PATZ1,KDM4B,IRF2,TFAP4,GMEB1,FOXK1,KAT2B,EGR1,NR1H2,SMAD3,PRDM10,FOXP4,TEAD1,MNT,TCF12,MEF2D,TCF7L2,DPF2,ZNF217,KDM1A,FOXA3,NFIC,NCOR1,MYBL2,TBL1XR1,NR2F2,REST,ETS1,THRB,FOXP1,MBD1,CREM,STAG1,ZNF511,ZNF431,HINFP,HMG20A,FOXA1,ERF,ZNF3,KAT8,CREB1,KLF16,GATAD2A,SRF,NCOA2,FOXJ3,ARID4B,PHF21A,SMARCC2,CBX5,HDAC2,NCOA1,HMG20B,BCL6,FOXK2,SOX6,THRA,ZNF639,SFPQ,E2F8,HCFC1,IRF9,LCOR,RELA,ZNF143,ZSCAN29,SAFB2,ZNF318,EP300,BRF2,MGA,HIVEP1,ZC3H4,FOSL1,XRCC5,YY1,RBPJ,POLR2A,JUN,MAZ,ZNF644,ZNF124,KLF6,ZBTB26,JUND,TGIF2,JUNB,TFDP1,MTA1,CCAR2,POLR2AphosphoS5,TFE3,ZBTB2,ZNF589,MAX,ZKSCAN8,HBP1,UBTF,HOMEZ,SKIL,PATZ1,IRF2,NR2F6,EGR1,RFX1,GMEB1,FOXP4,TEAD1,MEF2D,SMAD1,FOXK1,POLR2G,NCOR1,MYBL2,NFIC,KDM1A,REST,NR2F2,ZFX,CREM,KAT8,GATAD2A,HMG20A,PHF21A,HMG20B,ARID4B,SOX6,IRF9,RREB1,LCOR,SFPQ,ZNF263,ZFP91,NR2F1,ZFP36,XRCC5,MLX,RBPJ,RAD51,BHLHE40,USF1,POLR2A,TBP,USF2,TFE3,YY1,POLR2G	2,59
chr19	51363807	51364864	ZNF232,POLR2AphosphoS5,BRD4,ZNF431,ZSCAN29,RBM39,CCAR2,PHF21A,SOX6,ZNF146,LCOR,RELA,PATZ1,EGR1,ETV5,ZNF639,HOMEZ,ERF,FOXA3,SMAD4,UBTF,CEBPG,MGA,GATAD2A,KAT8,ZKSCAN8,ZFX,POLR2A,ARID4B,POLR2G,RBFOX2,RBM39,LCOR,RBPJ,ERF,GATAD2A,ZC3H4,ARID4B,RBM22,ZNF263,ZNF280B,RBFOX2	10,23,50,51,57
chr19	51365321	51368558	ZNF12,RBFOX2,RBM39,HNRNPL,HNRNPLL,TGIF2,PTBP1,PHF20,ZNF224,ZFP1,ZC3H8,ZNF124,ZC3H4,RELA,HMG20B,BCL6,HNRNPH1,CEBPG,ERF,NONO,CBX1,HDAC2,SMAD3,KDM4B,CBX5,BRD4,ZHX1,ZBTB26,ZKSCAN8,FOXA3,KAT8,POLR2A,RBM22,NR2F1,DPF2,MAX,SIN3A,HMG20A,SMAD4,ZNF281,HINFP,GATAD2A,RBPJ,MLX,IRF2,CBFB,TEAD4,ZFX,FOXK1,TCF7L2,FOXP4,THRB,HCFC1,LCOR,MTA1,ZNF318,ZSCAN29,FOXK2,PRPF4,TCF7,STAG1,TBP,TEAD1,NR2F6,PATZ1,YY1,ZFP91,ARID4B,USF1,EGR1,ZNF263,REST,NCOA2,MEIS2,TFAP4,PRDM10,GTF2F1,TBL1XR1,MGA,POLR2AphosphoS5,KAT7,SOX6,PHF21A,CREM,RBFOX2,KDM1A,POLR2G,BCL6,CBX1,SMAD3,MYBL2,NCOR1,GATA2,KLF16,ZNF766,NFIC,FOXJ3,POLR2A,IRF9,MAX,NR2F1,E2F4,HDAC6,IRF9,MGA,NR2F2,NR2F1,ZBTB7A,RBM39,TGIF2,BRD4,YY1,SMAD4,RBFOX2,POLR2AphosphoS5,MEIS2,MAX,NRF1,NFYA,ZNF232,FOXP4,GABPB1,MEIS2,CEBPG,TFDP1,FOXA3,E2F4,ELF1,EGR1,THRA,TBP,MAX,TCF7L2,POLR2AphosphoS5,SOX6,SIN3A,ZFX,RBM39,AGO1,E2F8,POLR2A,XRCC5,POLR2G,NONO,HNRNPK,KLF6,U2AF1,GTF2F1,KAT7,ZBTB49,RBFOX2,SMAD3,SRSF1,HNRNPH1,TEAD1,ZNF263,ZNF146,LCOR,SAFB2,FOXP4,BRD4,SOX6,NR2F1,POLR2A,POLR2AphosphoS5,ZBTB34,CAMTA2,RBM22,PCBP2,THRB,XRCC5,MAX,HNRNPK,ZBTB26,TGIF2,NCOA1,UBTF,ARID4B,SAFB2,ZC3H4,KAT7,POLR2G,CCAR2,SFPQ,RBM39,PCBP2,RBFOX2,RBM22,U2AF1,HNRNPL,HDAC6,MAX,POLR2AphosphoS5,ZBTB7A,MEIS2,ZBTB33,POLR2G,POLR2A,TBP,POLR2AphosphoS5,TFAP4,NRF1,ELF1,HNRNPLL,E2F4,ZBTB7A,SP1,HOMEZ,FIP1L1,NRF1,PHF21A,KDM1A,ZNF217,ZC3H8,XRCC5,PATZ1,HDAC2,EGR1,HNRNPK,ARID4B,LCOR,SMAD4,POLR2AphosphoS5,ZNF511,SOX6,ERF,ZKSCAN8,KLF16,RNF2,HMG20A,MEF2D,PRDM10,KLF6,KAT8,POLR2G,SMAD1,ZNF253,NONO,MAX,TARDBP,ZNF431,PHF20,ESRRA,GMEB1,ZZZ3,FUS,TAF15,MXD1,IRF9,SAFB2,MLX,ARHGAP35,ZFX,MGA,SKIL,ZNF280B,ZNF281,ZFP91,FOXA3,TFE3,ZNF589,SRSF1,GATAD2A,ZNF318,UBTF,RBFOX2,E2F8,MTA1,PHF21A,NFE2L1,DPF2,BCL6,KDM5B,PATZ1,GABPB1,ARID4B,EGR1,ZNF511,ELF1,ELK1,ZBTB2,SMAD4,KAT7,ETV5,IRF1,ZC3H4,KLF6,XRCC5,KAT8,NONO,THRB,MAX,PHF20,HNRNPLL,GMEB1,SAFB2,ZNF253,ZFX,DNMT1,RBFOX2,ZFP91,ZNF280B,CHCHD3,KAT7,ZC3H4,TFAP4,TEAD4,HNRNPL,RBPJ	11,12,23,47,54
chr19	51388101	51388450	TEAD4,LCOR,EGR1,UBTF,NR2F1,NR2F2,HDAC2,NR2F6,THRA,ETV5,TFAP4,PATZ1,HNRNPL,TCF7L2,GATAD2A,GABPB1,SMAD4,MGA,FOXA3,SOX6,ZFX,HIVEP1,ESRRA,ZNF224,MAX,SFPQ,PHF21A,ZNF217,IRF9,KDM1A,RBM39,UBTF,HIVEP1	8,27,37
chr19	51389212	51389359	ZNF83,SMAD1,TARDBP,PTBP1,GABPB1,IRF2,ZFP91,RBFOX2,RBPJ,AGO1,ZFX,KAT8,EGR1,UBTF,HNRNPLL,NR2F6,PATZ1,RBM39,KLF6,GATAD2A,FOXA3,MAX,POLR2G,BCL6,NONO,XRCC5,SMAD4,ARID4B,HNRNPL,YY1,POLR2AphosphoS5,SRSF1,TFAP4,MGA	56
chr19	51394060	51394724	PHF21A,REST,GATAD2A,POLR2AphosphoS5,ZFP91,YY1,POLR2G,USF1,RBM22,PATZ1,GTF2F1,HCFC1,RBFOX2,RFX1,THRA,SRF,ELF1,PBX2,NR2F6,ERF,CREB1,NCOR1,GABPA,PHF21A,NFYA,ZFP91,ZBTB33,MYNN,CREM,CHD2,GABPB1,GMEB1,KLF16,TEAD1,TFE3,ATF1,MXD1,E2F8,FOXA3,EGR1,IRF2,E2F4,NCOA2,E2F1,IRF9,FOXM1,E2F5,HDAC2,LCOR,TFDP1,RNF2,MGA,MAX,HDAC1,ZNF253,HINFP,KDM5B,SIN3A,BRF2,ZBTB2,HBP1,ZBTB34,ARID4B,HIVEP1,KAT8,SIN3B,SMAD3,PCBP1,HNRNPL,ZNF280B,ZNF766,ARHGAP35,YY1,RBFOX2,NRF1,TGIF2,POLR2AphosphoS5,ZFX,POLR2G,RBM39,MYNN,NCOA2,IRF9,KDM5B	18,47
chr19	51398288	51398307	RAD21,SMC3,CTCF,STAG1	44
chr19	51407828	51408036	ZMYM3,ERF,XRCC5,SMC3,PRDM10,RAD21,EGR1,TEAD1,CTCF,STAG1,ZNF263,CREB1	10,28,32,43,44
chr19	51422056	51422203	ZNF224,GMEB1,MAX,UBTF,CTCF,HNRNPL,PHF21A,XRCC5,RAD21,ZNF512,YY1,ZNF143,CBFB,MEF2A,RBPJ,SAFB2,ZC3H4,HOMEZ,ARHGAP35,LCOR,ZKSCAN8,SMC3,ZNF124,TEAD4,HINFP,ZNF639,TAF15,GABPB1,ZNF644,DDIT3,ZNF83,ZNF280B,FOXP4,E2F4,ZNF121,NCOA2,KLF13,PATZ1,ZFX,RBM39,KAT7,MLX,HCFC1,ZFP91,STAG1,TCF3,DMTF1,E2F1,STAT5B,THRA,ZNF146,ERF,ZNF7,MBD1,NR1H2,CHCHD3,RREB1,DNMT1,HBP1,NFE2L1,PRDM10,SMAD4,TFDP1,CBX5,PHF20,ETV5,HMG20A,GATAD2A,ARID4B,ZNF766,SMAD3,ZNF740,ZSCAN29,IRF2,KLF6,CREB3,ZBTB8A,TEAD1,ZNF589,FOXM1,RELA,MYNN,MXD1,ZNF12,ZFP1,ZNF253,E2F8,ESRRA,MTF1,ZNF318,CAMTA2,ZNF232,ZBTB26,ZNF511,KLF16,HDAC2,EHMT2,ZNF431,NFYA,SOX6,IRF9,GATA2,NFE2,FOXA3,ZBTB2,MEIS2,EGR1,ETV6,ZNF281,KDM5B,E2F5,HIVEP1,BCL6,THRB,ATF6,ZBTB49,KDM4B,TGIF2,ZHX1,KAT8,ELK1,MEF2D,REST,ZNF263,HMG20B,FOXK1,TFE3,MTA3,ZNF3,TEAD2,CEBPG,SIN3A,FOSL1,BRD4	17,41,44,51,60
chr19	51431304	51431321	FOXA3,CEBPG,CEBPB	46
chr19	51438390	51438428	RAD21,STAG1,CTCF,REST,TEAD4,SMC3	44,47
chr19	51439101	51439132	CEBPG,RAD21,CTCF,STAG1	12,44
chr19	51460612	51460681	ZFX,SUZ12,HCFC1,ZNF143,KAT8,NR2C2,GABPA,GABPB1,FOXK1,ELF1,PHF20,CBX1,CREM	13
chr19	51473121	51473134	SMC3,RAD21,CTCF,STAG1	44
chr19	51475272	51475484	TEAD1,JUN,CEBPG,ARID3A,FOXA3,GATAD2A,NCOR1,JUND,PHF21A,KLF16,NCOA2,HMG20B,ATF7,ZNF644,SMAD4,HMG20A,ZNF384,KDM1A,EGR1	4,10,25,43,54
chr19	51477529	51477559	ATF7,REST,ATF2,CREB1	25,43
chr19	51480780	51480833	EHMT2,THRA,IRF2,KLF6,HDAC2,ZNF12,REST,TEAD1,PATZ1,ARID4B,TFE3,ERF,NCOA2,KLF16,EGR1,MBD1,TGIF2,MEF2D	5,32
chr19	51515058	51515086	RAD21,STAG1,SMC3,CTCF	44
chr19	51553324	51553473	ZNF431,HOMEZ,PRDM10,ZNF253,BCL6,RREB1,FOXA3,E2F5,EGR1,ZNF280B,STAG1,ERF,ZNF83,ZFP1,HBP1,SMAD3,IRF2,ZNF644,MBD1,TEAD4,CBX5,ZNF281,ZBTB26,LCOR,PHF20,TFDP1,HDAC2,ATF6,KDM4B,KLF16,ARID4B,FOXK1,TEAD1,ZNF124,THRA,KLF6,MEIS2,FOXM1,ETV6,FOXP4,ZNF263,CEBPG,FOSL1,ZNF232,KAT8,ZNF511,PATZ1,MYNN,SMAD4,MTF1,GATA2,ZBTB49,REST,MEF2D,TGIF2,GATAD2A,NCOA2,ZNF766,NFYA,TFE3,CHCHD3,ZNF143,ZNF3,E2F4,CREB3,ELK1,STAT5B,ZNF7,KLF13,MLX,EHMT2	7,10,44
chr19	51571118	51571343	HCFC1,GTF2F1,ARID3A,E2F4,YY1,CREM,EHMT2,TEAD4,IRF2,ZNF143,KAT8,FOXA3,NRF1,ETV5,PHF20,GMEB1,TEAD1,KDM1A,GABPB1,ELF1,GABPA,POLR2G,POLR2A,FOXP4,ZBTB40,POLR2AphosphoS5,CREM	4,13,40
chr19	51593389	51593394	ATF7,CREB1,ATF2	43
chr19	51594196	51594717	ZNF512,HNRNPLL,MAX,POLR2G,NRF1,AGO1,ZNF24,TEAD4,HNRNPLL,MAX,ZFX,ATF3,EGR1,RBPJ,ZZZ3,FOXK1,NFYA,KAT8,PRDM10,ZNF143,IRF2,KDM5B,GMEB1,ARID4B,ELF1,HCFC1,CREM,CEBPG,SUZ12,PHF20,CREB1,GABPB1,GABPA,ZFP91,IRF9,YY1,NRF1,KDM5B	13,28,61
chr19	51608096	51608196	MEF2D,TEAD4,HIVEP1,ZNF253,SMC3,RAD21,SRF,CTCF,ZHX1,ZFP36,SMAD1,HCFC1,RELA,YY1,PRDM10,TFDP1,ZNF589,STAG1,ZNF121,ZFP91,XRCC5,BRD4,ZNF124,KDM5B,ZNF232,GABPB1,TEAD1,HOMEZ,NCOA2,ZBTB8A,ZNF3,CEBPG,ZKSCAN8,GATAD2A,ZNF7,ZNF780A,SMAD3,THRA,ERF,ZFP1,KLF16,ATF4,LCOR,CBX5,FOXA3,SMAD4,ZNF511,KLF6,HDAC2,ZC3H4,E2F8,MTF1,KDM4B,MXD1,ATF6,EGR1,CREB3,NFYA,HBP1,ZNF263,ZNF12,MEF2A,ARID4B,ZNF766,ZNF280B,ZNF644,EHMT2,ZNF224,FOXP4,IRF2,ZBTB26,ETV5,TFE3,ESRRA,ZBTB49,CAMTA2,REST,PATZ1,STAT5B,ZFX,BCL6,THRB,ZNF431,RREB1,TEAD2,ELK1,ARHGAP35,FOXK1,CBFB,HINFP,TCF3,MBD1,ZNF83,ZNF281,ZNF318,ZNF639,E2F5,KAT8,TGIF2,DDIT3,MEIS2,HMG20B,ETV6,MLX,KDM1A,E2F4,MTA3,MYNN,ZNF707,RBPJ,ZNF146	7,16,17,44
chr19	51657100	51657157	NR2F6,MAFK,STAG1,RAD21,CTCF,SMC3,MBD1,MAFF,TEAD1	44,52,60
chr19	51661175	51661181	RAD21,CTCF,STAG1	44
chr19	51676102	51676132	TEAD1,CTCF,STAG1	44,46
chr19	51688424	51688528	ZFX,MTA1,ZNF281	11
chr19	51688707	51689254	PATZ1,IKZF1,KDM1A,ARID4B,ZNF512,HDAC2,MTA1,KAT8,ZFX,ZNF512,GATAD2A,UBTF,XRCC5,RBM39,SOX6,HNRNPK,RBFOX2,ZNF121,GABPB1,TCF7L2,HNRNPLL,ZNF263,HDAC2,PATZ1,SIN3A	28,51,61,63
chr19	51689900	51689996	HBP1,GABPB1,NR2F6,PATZ1,SKIL,ZBTB7A,SMAD4	27,37
chr19	51690524	51690962	TFAP4,RFX1,HIVEP1,NR2F2,NCOR1,SMAD4,SKIL,ZBTB7A,NR2F6,ZNF281,NR2F1,ZNF217,AGO1,HIVEP1,SMAD4,SOX6,RBM39,ZNF263,AGO1,ZNF143,SRSF1,GABPB1,ZNF740,EGR1,PATZ1	11,14,27,56
chr19	51704133	51704547	SFPQ,HNRNPLL,HNRNPK,MAX,MGA,NRF1,SMAD1,GMEB1,FUS,IRF2,RBM39,RBPJ,SMAD4,EGR1,THRA,E2F8,RELA,ARID4B,ZFP91,KAT8,PATZ1,GABPB1,ELF1,POLR2AphosphoS5,YY1,RBFOX2,TAF15,ZFX,POLR2G,NONO,UBTF,TFE3,LCOR,POLR2A,PCBP1,ZBTB26,IRF9,MXD1,HNRNPLL,RBPJ,SMAD1,POLR2G	30,41
chr19	51712859	51712881	CTCF,RAD21,SMC3	44
chr19	51778037	51778086	ELF1,STAG1,RAD21,CTCF,SMC3,CEBPG,CEBPB	44,46
chr19	51783591	51783597	STAG1,CTCF,RAD21	32
chr19	51804948	51805228	NR2F6,LCOR,ZNF644,TCF7,THRB,SMAD4,GATAD2A,CREM,GATA2,PATZ1,HOMEZ,NCOA2,TFE3,FOXJ3,TEAD1,SOX6,FOXA3,EGR1,TEAD4,ETV5,FOXP4,GABPB1,TCF7L2,HDAC2,CEBPG,RBPJ,CBX5,MEIS2,IRF2,ERF,TRIM24,MGA,DPF2,HDAC2	10,12
chr19	51807186	51807600	SOX6,ZNF740,GATAD2A,PHF21A,MGA,NCOA2,GATA2,TCF7,TCF7L2,FOXP4,ETV5,SOX6,ZNF143,MGA,TFAP4,STAG1	12,37,44
chr19	51808784	51808887	CTCF,TEAD4,TEAD1,LCOR,SOX6,FOXA3,CEBPG	25,44,46
chr19	51809969	51810031	SOX6,PATZ1,CEBPG,TEAD4,TEAD1	10,12,46
chr19	51904672	51905103	NFE2L1,SRSF1,SMAD1,UBTF,ZC3H8,HNRNPLL,ZNF217,ZNF740,TBP,BRD4,POLR2AphosphoS5,POLR2A,KAT7,CBX1,POLR2G,HMG20B,ZFX,HBP1,ZNF766,EGR1,HINFP,SIN3B,RBFOX2,PHF20,STAG1,E2F4,E2F5,TEAD1,SIN3A,CTCF,CBX5,HDAC2,GMEB1,MAFF,XRCC5,ZNF511,TGIF2,ZBTB26,NFYA,MAX,SMAD4,UBTF,LCOR,KAT8,MBD1,ZFP91,GATAD2A,TFDP1,GABPB1,THRA,ERF,ZKSCAN8,ARID4B,PRDM10,ZNF143,CEBPG,MEF2D,HCFC1,ELF1,E2F8,CREM,RBPJ,IRF2,MGA,GTF2F1,YY1,FOXA3,BCL6,KDM4B,MLX	3,11,18,25,30,52,57,59
chr19	51922063	51922235	KDM1A,NCOR1,ZNF280B	28,37
chr19	51926794	51927640	NFIC,E2F4,GATAD2A,PBX2,ZNF384,ERF,TFDP1,STAG1,BRD4,MGA,MAX,CHD4,HDAC1,CBX1,SMAD1,GABPB1,CREB1,ZNF143,ZFP1,TEAD4,ATF1,GTF2F1,MGA,GMEB1,SRSF1,CREM,XRCC5,KDM1A,SFPQ,SOX6,E2F8,ZNF143,ZNF511,YY1,ZFP1,CREB1,HCFC1,ATF1,RBM39,SMAD1,PHF20,UBTF,HBP1,HDAC2,FOXA3,ZSCAN29,GABPB1,IRF2,KLF16,KAT8,MGA,ZFX,ERF,GTF2F1,EGR1,FOXK1,KDM5B,PATZ1,SIN3B,ELF1,ZFP91,NFYA,ARID4B,ZNF281,HNRNPLL,SIN3A,HDAC1,HMG20B,CBX5,TFAP4,RBPJ,CREM,XRCC5,PCBP1,HINFP,MXD1,ZZZ3,POLR2AphosphoS5,RBM39,KDM5B,HNRNPLL	6,18,28
chr19	51957953	51958154	LCOR,FOXA3,HDAC2,GATAD2A,ZNF217,MGA,TCF7,ARID4B,TCF7L2,SOX6,ZFX,BRD4,ZNF143	4,10,12,26
chr19	51960747	51961179	MTA1,BCL6,FOXP4,TCF7,ZNF281,NCOA2,CREM,PATZ1,STAT5B,TCF7L2,ZNF511,ZFX,RBPJ,NR2F6,CBFB,E2F8,SOX6,MGA,ARID4B,TFE3,HOMEZ,SMAD4,TCF7,BRD4,FOXK1,ZNF644,FOXP4,ETV5,KAT8,IRF2,CREM,HDAC2,TCF7L2,FOXJ3,ZKSCAN8,BCL6,NCOA2,GATAD2A,ZNF766,ZNF143,ZNF511,MEIS2,FOXA3,RREB1,LCOR,ZNF12,MEF2D,ZNF263,ZNF232,PHF21A,SOX6,YY1,MGA	26,42,49
chr19	51986723	51987099	BRD4,ZNF232,NFIC,POLR2A,PHF21A,POLR2AphosphoS5,KDM1A,ZFX,SIN3A,ELF4,POLR2G,E2F1,ELF1,MGA,ZBTB26,PHF20,FOXP4,FOXK1,E2F4,MBD1,SUZ12,ZNF384,KLF16,ZNF143,ZNF511,SOX6,THRB,GMEB1,MEF2D,ARID4B,GATA2,KAT8,EGR1,SMAD3,HOMEZ,NRF1,UBTF,ZNF766,SFPQ,FOXJ3,MAFF,MAX,ZKSCAN8,PATZ1,ETV6,GABPB1,NCOA2,IRF2,ETV5,HDAC2,MLX,THRA,NFYA,TEAD1,GATAD2A,CBFB,PRDM10,ZFP1,ZFP91,RBPJ,CREM,LCOR,MEIS2,ZNF639,HMG20A,TFDP1,ATF1,FOXA3,STAG1,MYBL2,ATF6,ZNF124,SMAD4,KLF6,CBX1,BRD4,ERF,SRF,CBX5,ELK1,ZKSCAN1,HCFC1,KDM4B,GTF2F1,ZNF12,YY1,XRCC5,RREB1,EHMT2,ZNF644,ARHGAP35,MEF2A,SMAD3	13,55,57
chr19	52007895	52008600	MXD1,ZNF639,TAF15,HIVEP1,ZNF124,MGA,HDAC2,ZNF232,ZNF512,UBTF,ZFX,TEAD4,KDM5B,ZNF280B,SFPQ,PHF21A,POLR2A,HINFP,KDM4B,ZNF318,NCOA1,SIN3A,E2F8,CBX1,POLR2AphosphoS5,POLR2G,MTA1,ZBTB26,RELA,ZNF217,HBP1,ARID4B,RREB1,IRF2,ZFP91,HOMEZ,RBFOX2,ZHX1,HNRNPLL,ZZZ3,SOX6,RBPJ,GABPB1,CREM,NRF1,U2AF2,PHF20,KAT8,GATAD2A,SMAD4,GTF2F1,ARHGAP35,KLF16,YY1,XRCC5,HCFC1,ZKSCAN1,ERF,FOXK1,ZBTB34,GMEB1,EGR1,ZNF143,LCOR,CREB1,CBX5,ZNF224,HDAC2,NFYA,CEBPG,NR2F1,FOXA3,TFDP1,BRF2,E2F4,E2F1,NCOA2,FOXJ3,ETV5,MEF2A,PATZ1,ZNF639,THRA,THRB,NR2F2,ZMYM3,FOXK2,ESRRA,ZSCAN29,TCF7L2,TCF7,POLR2G,PHF21A,SMAD3,EHMT2,ZNF644,MYBL2,KAT8,FOXK1,ZSCAN29,SMAD3	18,34,37,54,55
chr19	52024624	52024869	TEAD1,TEAD4,GATAD2A,NR2F6,NCOA2,FOXA3,CREM,TCF7L2,IRF2,TCF7,ZNF217,HDAC2,HOMEZ,SOX6,RREB1,KAT8,ARID4B,LCOR,ZNF644,BCL6,DPF2,SMAD4,NCOA2	10,47,60
chr19	52026341	52027396	GATAD2A,KLF16,DPF2,KAT8,RREB1,TFDP1,LCOR,ZNF644,SMAD4,IRF2,FOXA3,TFE3,ETV5,HDAC2,MGA,MAX,HOMEZ,TCF7,ARID4B,SOX6,NR2F6,ZFX,CREM,KLF16,RBFOX2,KAT7,HDAC2,MAX,SOX6,CBFB,ZFX,TCF7L2,POLR2AphosphoS5,RBFOX2,ZNF232,ARID4B,TEAD4,POLR2G,PATZ1,E2F1,GATA2,PHF20,POLR2G,ARID4B,PHF20,POLR2G	4,27,51,55
chr19	52028228	52028700	ZNF318,ZBTB34,ZBTB2,ZFP91,ARHGAP35,ZNF280B,MEF2A,UBTF,TEAD4,ZBTB26,GATAD2A,RBM39,ERF,TCF7L2,BRD4,HNRNPL,TAF15,ETV6,THRA,TFE3,POLR2AphosphoS5,POLR2G,ZFX,ZC3H4,POLR2A,ZNF146,TBL1XR1,NFYA,NONO,SFPQ,ZNF232,RELA,DNMT1,SRSF1,HNRNPLL,ZNF766,HDAC1,KDM5B,NCOA1,E2F1,RBFOX2,STAG1,HINFP,MAX,MXD1,EGR1,E2F4,TBP,MEF2D,CREB3,ZNF143,SMAD1,SMAD3,MXI1,U2AF1,KLF16,NRF1,SIN3A,RREB1,CEBPG,CBFB,ZBTB33,CHD2,IRF2,CBX5,KAT7,E2F8,ZZZ3,BCL6,GMEB1,KAT8,FOXA3,ARID4B,JUND,SAFB2,PRDM10,BRCA1,ZNF644,IRF9,MTA1,ZNF318,ZNF12,ZSCAN29,ATF3,CREB1,GABPB1,SOX6,PHF20,RBPJ,CREM,ATF1,FOXK1,HCFC1,HIVEP1,SIN3B,SRF,ZBTB49,ELF1,MNT,ZHX1,ZNF224,ZNF124,CAMTA2,GTF2F1,GATAD2A,TGIF2,MEIS2,ZBTB26,MBD1,RBM39,ZNF263,POLR2G,ZFX,MGA,NFRKB,THRA,ERF,ZNF766,XRCC5,KDM5B,ZBTB2,YY1,MEF2D,TBP,NRF1,EGR1,KLF16,CBX5,RREB1,KAT8,GABPB1,PHF20,ATF1,KDM1A,CREM,RBPJ,ZNF224,GTF2F1	16,18,40,55,60
chr19	52048758	52049394	TFE3,POLR2AphosphoS5,MAX,TEAD4,ZNF281,ZNF280B,TEAD1,TFAP4,SIN3A,ETV6,NFRKB,RFX1,RBM22,EGR1,NCOR1,PCBP1,ZNF124,HBP1,ARID4B,MBD1,ELF1,RBM39,KDM5B,ETV5,HCFC1,KAT8,NRF1,TAF15,CBFB,HNRNPLL,GABPB1,ZBTB26,SMAD4,TFDP1,YY1,IRF2,LCOR,NONO,ARHGAP35,PHF20,CREB1,SFPQ,RBFOX2,ZKSCAN1,GMEB1,FOXK1,RBPJ,CREM,ZNF639,FOXA3,CBX5,REST,POLR2G,ZFP91,MXD1,ZNF83,SOX6,POLR2A,UBTF,ZFX,ZNF511,BCL6,MAX,POLR2AphosphoS5,RNF2,TGIF2,MGA,TCF7L2,TEAD1,HDAC2,XRCC5,BRD4,ARID4B,EGR1,PHF21A,KAT8,RBM39,PHF20,TFDP1,CREM,CBX5,GTF2F1,SFPQ,GMEB1,PHF8,UBTF,ZFX,U2AF1,BCL6,ZFP91,ZNF232,POLR2G,KDM1A,E2F4,RBM39,PHF21A,HCFC1,GMEB1,ZNF263,GTF2F1,YY1	18,23,60
chr19	52051885	52051939	FOXA3,HOMEZ,NRF1,SOX6	46
chr19	52056675	52056832	TCF7,TCF7L2,HOMEZ,NR2F6,GATA2,NCOR1,ATF2	12,43
chr19	52077549	52077575	JUND,CREB1,ATF7,ATF2	43
chr19	52095109	52095836	HDAC1,MAX,TFDP1,AGO1,KDM5B,HDAC2,UBTF,KLF6,ZNF263,HIVEP1,ERF,IRF9,ZFP91,SOX6,FOXA3,KLF6,POLR2A,CREM,ZNF263,PHF21A,ARID4B,FOXP4,SIN3A,ZFX,ELF4,MAX,POLR2AphosphoS5,PHF20,NR2C2,HCFC1,TBP,POLR2G,SIN3B,IRF2,ELF1,KAT8,GABPA,NONO,GABPB1,GMEB1,ERF,E2F4,RBFOX2,PATZ1,MEIS2,KAT7,HNRNPLL,PCBP1,E2F1,SRF	6,13,23
chr19	52099909	52099966	ELF1,MEIS2,HOMEZ,TFAP4,CEBPB,USF1,MAFK,GATAD2A,ETV5,IRF2,JUN,TFE3,CEBPG,FOXA3,JUND,MAFF,FOSL1,GATA2,FOXK1	60
chr19	52110970	52110995	ATF2,ATF7,CREB1,JUND	43
chr19	52138848	52138898	MYC,MAX,USF1,MXI1,TFDP1,MGA	13,36
chr19	52139146	52140224	HBP1,ZHX1,HDAC1,THRB,MEF2D,PHF21A,SIN3A,FOXK1,ZBTB49,RBPJ,SMAD4,ETV5,TAF15,XRCC5,ZC3H4,MGA,ZNF639,IRF2,TEAD1,ARID4B,YY1,PATZ1,HBP1,CTCF,GATAD2A,GABPA,STAG1,MTA1,TFE3,RAD21,ZBTB7A,SAFB2,LCOR,ZNF740,ETV6,UBTF,ZNF217,ZC3H8,RBM39,ZBTB8A,NONO,ZHX1,ZNF224,ZFP91,KDM5B,POLR2G,IRF9,RBFOX2,THRB,TCF3,SRSF1,EGR1,MEF2D,ZNF639,GATAD2A,HINFP,DPF2,MTA1,ZNF318,FIP1L1,ZZZ3,ESRRA,XRCC5,RREB1,ETV6,KDM5B,CAMTA2,ZC3H8,NCOA2,CHD4,HDAC1,ZFP91,ARID4B,SRSF1,MTA1,ERF,UBTF,POLR2A,POLR2G,KLF16,ELK1,ZFX,FOXP4,EGR1,POLR2AphosphoS5,RBFOX2,SMAD3,CEBPG,NCOA2,FOXK1,CREM,CBX5,CEBPB,ELF1,PHF20,ETV5,NR2C2,ZNF384,KAT8,SIN3A,GABPA,RBPJ,ZBTB40,MAFK,XRCC5,MAX,HCFC1,MAFF,TFDP1,PATZ1,GABPB1,NRF1,HNRNPLL,MAZ,TAF15,POLR2A,SIN3A,SMAD3	10,14,18,23,44,56,57
chr19	52140481	52140569	ELF1,ZNF217,TGIF2	10,13
chr19	52171346	52171856	ZNF280B,RBM39,ZFX,ELF1,HDAC2,NR2C2,GABPA,MAX,POLR2G,ARID4B,IRF2,GABPB1,NONO,KAT8,POLR2A,SRF,TFAP4,LCOR,IRF2,POLR2AphosphoS5,LCOR	13,16,32
chr19	52189381	52190472	ZNF121,ZNF384,POLR2A,ZNF766,ZNF121,ZFX,PHF21A,POLR2AphosphoS5,PHF20,POLR2G,NONO,GATAD2A,HNRNPLL,MGA,NRF1,ATF2,CREB1,PBX2,HDAC2,RBM22,U2AF2,MXI1,RFX1,ZBTB40,GABPA,ELF1,ATF1,NRF1,E2F4,GABPB1,NFYA,XRCC5,ELF4,MGA,PHF21A,PHF20,E2F8,MAX,SRSF1,MBD1,HNRNPLL,GMEB1,ZNF740,HDAC2,KAT8,PATZ1,SFPQ,AGO1,POLR2G,ARID4B,TBL1XR1,ZC3H8,MAZ,REST,SIN3B,SOX6,ESRRA,RBM39,EGR1,MEF2D,POLR2A,CBX1,RBFOX2,BCL6,TBP,RBPJ,YY1,HIVEP1,POLR2AphosphoS5,SMAD3,ZHX1,GATAD2A,NFRKB,ZFP91,ZFX,KAT7,MEIS2,GABPB1,ZBTB26,ZSCAN29,UBTF,MTA1,MYNN,IRF1,ZNF12,CBFB,DMTF1,KDM5B,LCOR,ZBTB8A,TAF15,ARHGAP35,ZNF639,HNRNPK,KLF16,ZZZ3,MAX,IRF9,FOXK1,DNMT1,SIN3A,GMEB1,HNRNPLL,PATZ1,KAT8,NFYA,PHF20,EGR1,BCL6,HIVEP1,TARDBP,SMAD3,ZNF121,FUS,RBM39,ZFP91,RNF2,KLF13,RBFOX2,MXD1,SMAD1,UBTF,POLR2G,HNRNPK,ZFX,HINFP,NONO,ZNF263,KDM5B,POLR2AphosphoS5,MEIS2,ZNF83,ETV6	30,43
chr19	52237935	52237979	ARID3A,IRF2,SMC3,RAD21,CTCF,STAG1,ARID4B	32,44
chr19	52244153	52244157	ATF2,ATF7,CREB1	43
chr19	52248535	52248556	RAD21,CTCF,SMC3,STAG1	44
chr19	52256545	52256591	STAG1,CTCF,RAD21,ZNF384	44
chr19	52269418	52270116	POLR2AphosphoS5,POLR2G,TEAD1,CREM,HOMEZ,XRCC5,FOXP4,ATF1,AGO1,NFYA,ERF,CREB1,ZFP91,CBX1,E2F8,E2F5,PHF20,E2F4,FOXK1,ZNF143,ZFP1,KAT7,RBFOX2,GMEB1,MGA,IRF2,NRF1,USF1,NONO,GABPB1,GABPA,RBM39,TFDP1,ELF1,FOXA3,EGR1,KAT8,SMAD3,CEBPG,BCL6,ETV5,ZNF281,CEBPB,E2F1,KLF6,MXI1,ZFX,SIN3A,ARID4B,BHLHE40,NCOA2,POLR2AphosphoS5,ELF4,RBPJ,MAX,SOX6,ZNF12,TFE3,PATZ1,HDAC2,MLX,TGIF2,HNRNPLL,MXD1,KDM1A,KLF16,HBP1,ETV6,POLR2G,POLR2A,REST,HINFP,ZNF511,IRF9,ZC3H8,MEF2D,ZNF280B,KDM5B,ZNF217,TCF7L2,PCBP1,E2F8,HDAC1,PHF8,IRF2,NONO,GABPB1,MGA,PHF20,KAT8,ZFP91,ARID4B,ZNF281,ARHGAP35,MAX,HNRNPLL,KLF6,POLR2A,ZBTB34,YY1,ARID2,UBTF,RBM39,SMAD1,KLF13,PATZ1,KDM5B,RBFOX2,ZFX,HDAC1,ZBTB8A,ZBTB26,ZC3H4,ARID2,RBM39	18,36
chr19	52296825	52296976	HDAC1,TFAP4,SIN3A	10,47,56
chr19	52297190	52297597	NRF1,GABPA,EGR1,ELF1,GABPB1,MAX,IRF2,RBFOX2,RBPJ,SMAD3,KLF16,POLR2AphosphoS5,MXI1,NONO,POLR2A,TGIF2,SIN3A,KAT8,ARID4B,POLR2G,PHF20,SRSF1,PCBP1,KAT7,PHF8,RBM39,GABPB1,KDM1A,CREM,EGR1,HNRNPLL,ZNF263,ZNF12,FOXK1,ZSCAN29,ZNF318,PCBP1	2,7,11,13,32
chr19	52336209	52336458	EGR1,NONO,NRF1,RBM39,KAT8,E2F4,HINFP,NR2C2,IRF2,GABPB1,ELF1,GABPA,RBFOX2,ARID4B,PHF21A,PHF20,SRSF1,POLR2G,PTBP1,RBM39,RBFOX2	9,13
chr19	52343722	52343734	ESRRA,CTCF,STAG1,RAD21	8,44
chr19	52345349	52345372	CREB1,JUND,ATF2,ATF7	43
chr19	52397675	52398009	ZNF512,PHF21A,YY1,MAFK,E2F8,NRF1,NONO,RBFOX2,ZKSCAN8,TFDP1,HNRNPLL,KLF6,NCOA2,E2F4,UBTF,E2F1,SRSF1,GMEB1,HDAC2,IRF2,XRCC5,RBPJ,ELF4,FOXK1,ZNF143,ELF1,CBX1,MGA,GABPB1,CBX5,ZFX,TBL1XR1,HCFC1,ETV5,KAT8,GATAD2A,LCOR,ARID4B,GABPA,CREM,MAX,KDM4B,ERF,ZZZ3,PHF20,ZNF12,ZBTB40,NR2C2,POLR2G,SMAD1,IRF9,ZFP91,HINFP,FOXP4,SIN3A,MEIS2,POLR2AphosphoS5,POLR2A,ZNF263,HDAC1,ZNF224	18,45,56
chr19	52464997	52465017	RAD21,CTCF,STAG1	44
chr19	52527126	52527470	XRCC5,POLR2A,FOXK1,EGR1,CBX1,ZNF217,SIN3A,ELF1,TFDP1,ATF2,CTCF,MGA,ZNF431,RAD21,PATZ1,ZNF12,THRA,JUND,PHF21A,CEBPG,ZFX,KLF16,PRDM10,PHF20,MBD1,MGA,POLR2A,E2F1,NFYA,THRA,POLR2AphosphoS5,HBP1,SMAD4,PHF21A,KLF16	18,22,43,44,51,61
chr19	52527667	52527875	NRF1,GABPB1,IRF2,SMAD4,GABPA,ELF1,PHF20,ETV5,NR2C2,KAT8,POLR2A,SIN3A,ARID4B,POLR2AphosphoS5,POLR2G,HBP1,CBFB,RBFOX2,KLF16,GMEB1,HDAC1,RBM39,BRD4	13
chr19	52528069	52528193	ZNF280B,RBPJ,ZFX,MEIS2,HNRNPLL	8,20
chr19	52569825	52570057	TEAD1,ZFX,ZNF263,MGA,ZFX,MAX,HDAC2	37
chr19	52570230	52570624	AGO1,E2F1,ZFP91,GABPB1,NRF1,NONO,RBFOX2,RBM39,SRSF1,SIN3A,ELF1,ARID4B,POLR2AphosphoS5,HCFC1,POLR2A,POLR2G,KAT8,PHF20,RBM39,SRF,ARID4B,HDAC1,ZBTB33,TFDP1,E2F4	9,13
chr19	52590856	52590901	STAG1,RAD21,CTCF	44
chr19	52601019	52601488	KLF6,SMAD4,POLR2A,ERF,MAX,POLR2G,NCOR1,KAT8,STAG1,NONO,ZFP91,GABPB1,ETV5,NFYA,ARID4B,ELF1,HNRNPLL,RBFOX2,KLF16,IRF2,NRF1,ZFX,ERF,POLR2G,MEIS2,NRF1	6,40,44,51
chr19	52637902	52638363	ZC3H8,HNRNPLL,ZFX,RBM39,E2F4,HDAC2,HDAC1,ARID4B,POLR2G,POLR2A,KAT8,HBP1,POLR2AphosphoS5,HDAC1,HDAC2,ERF,SIN3A,GABPB1,ELF1,PHF20,NRF1,IRF2	13,41
chr19	52658710	52658822	ATF7,ATF2,NR2F6,HOMEZ,FOXK1,STAG1,SOX6,FOXA3,CREM,CTCF	12,43,44,55
chr19	52689092	52689135	TCF7L2,SMAD4,CEBPB,TCF7,NCOA2,GATAD2A,CEBPG,ARID4B,SOX6	24,42,46
chr19	52689987	52690025	ZFX,ARID4B,UBTF	6
chr19	52690457	52690667	POLR2G,NRF1,ZFX,EGR1,GABPB1,TFDP1,E2F4,CBFB,E2F8,TCF7L2,MGA,LCOR	6,34
chr19	52700820	52700910	CREM,SOX6,TCF7L2,TCF7,ETV5,GATAD2A,NCOA2,THRA,BCL6,SMAD4,FOXA3,THRB,TFE3,ARID4B,PRDM10,FOXP4	12,32
chr19	52704038	52704149	THRB,THRA,FOXA3,NR2F6	27
chr19	52711849	52711973	CREM,FOXA3,ARID4B,MGA,GATAD2A,SMAD4,NCOA2,ETV5,TFE3,FOXP4	10,30
chr19	52724188	52724682	E2F8,SFPQ,ZNF512,ZFX,SOX6,ZNF12,MGA,ERF,GATAD2A,LCOR,ARID4B,SMAD4,MAX,FOXA3,FOXP4,FOXK1,GATA2,ZFX	10
chr19	52734799	52735247	HDAC1,MXD1,IRF9,POLR2G,POLR2AphosphoS5,NONO,POLR2A,PHF20,ARID4B,ELF4,ZFX,ELF1,HDAC1,E2F4,E2F1,GABPB1,TFDP1,RBFOX2,NRF1,LCOR,KAT8,KAT7,HNRNPLL,SOX6,CTCF,POLR2AphosphoS5,RAD21,POLR2G,TCF7L2	6,13,44
chr19	52748516	52748536	RAD21,CTCF,STAG1	44
chr19	52786243	52786419	KDM5B,UBTF,RBM39	6,56
chr19	52786615	52787176	ZNF7,ZNF124,HBP1,POLR2AphosphoS5,SIN3A,POLR2A,RBM39,POLR2G,UBTF,IRF9,TAF15,SAFB2,ELF1,MTA1,SRSF1,FOXK1,ZSCAN29,KAT8,IRF2,GATAD2A,HNRNPLL,ZFX,MAX,NONO,ZC3H8,RBFOX2,PHF20,GMEB1,PHF21A,ELF4,ZNF121,GABPB1,NRF1,PCBP1,PATZ1,NR2F6,EGR1,RBPJ,TGIF2,SOX6,ESRRA,ADNP,NFYA,ZKSCAN8,E2F4,ARID4B,ZFP91,STAG1,MEF2D,DPF2,ZNF232,MEIS2,ZNF217,FOXP4,NCOR1,KLF13,HINFP,KDM4B,MGA,ZNF280B,LCOR,TFDP1,ZNF124,ZSCAN29,FOXK1,ZKSCAN8,IRF9,MGA,TCF7L2,ZFP91,ZNF263	3,18,30,36,44,45,54,59
chr19	52821626	52821866	ELF1,NRF1,GABPB1,RBPJ,E2F4,ZNF121,NRF1,GABPB1	6,32
chr19	52857565	52857840	ELF4,POLR2A,SIN3A,ZBTB26,POLR2AphosphoS5,NONO,POLR2G,ELF1,ZFX,MAX,E2F4,FOXP4,TFDP1,IRF2,PHF20,GABPB1,ARID4B,NRF1,KAT8,GATAD2A,RBM39,RBPJ,ERF,HOMEZ,MGA,EGR1,GMEB1,SOX6,GABPB1,GATAD2A,NRF1	13,15,51
chr19	52901997	52902072	ZNF384,SOX6,PRDM10	32,55
chr19	52922971	52923422	MEF2D,ARID4B,HBP1,MTA1,SIN3A,SIN3B,UBTF,TGIF2,CHD2,E2F5,MYBL2,E2F4,TFDP1,FOXK1,ZBTB33,MEF2D,SRF,ELK1,ARID4B,HDAC1,HOMEZ,MYBL2,HINFP,ZKSCAN8,UBTF,PHF20,POLR2A,MGA,KDM1A,POLR2G,KAT8,ZC3H4,POLR2AphosphoS5,NONO,ELF1,ZFX,ATF6,REST,RBFOX2,MEF2D	18,30,35
chr19	52923578	52923742	KAT8,EGR1,ZFX,TFE3,MAX	16,36
chr19	52924190	52924456	PHF21A,SOX6,EGR1,ETV5	6,26,42
chr19	52942173	52943128	ZNF280B,KLF16,E2F4,ZNF280B,PHF8,NFYA,ELF4,STAG1,E2F4,ZNF124,SIN3A,POLR2A,KAT8,POLR2G,KDM5B,TGIF2,ZFX,CBX1,POLR2AphosphoS5,PHF20,MAX,NONO,ELF1,ARID4B,RBFOX2,RBPJ,NRF1,HBP1,RBFOX2,POLR2AphosphoS5,NONO,MAX,MBD1,TFDP1,TFE3,HBP1,ZNF121,ZNF263,ZNF12,RREB1,TEAD1,MAX,EGR1,FOXA3,SMAD4,TEAD4,GABPB1,HDAC2,ELF1,TFAP4,ETV5,TFDP1,PATZ1,TFE3	6,45,51
chr19	52944491	52944552	JUND,CEBPG,ATF7,CEBPB,ZNF384	43,46
chr19	52945154	52945442	POLR2G,KAT7,UBTF,TGIF2,TCF7L2,ZNF143,ZFX,POLR2AphosphoS5,ZNF644,ZBTB34,SMAD4,GATAD2A,THRA,NFIC,SOX6,MGA,HDAC2,MEF2D,PHF21A,LCOR,ETV5,PATZ1,IRF2,KLF6,TFDP1,ARID4B,BCL6,ERF,NR2F6,FOXP4,MAX,RREB1,FOXA3,FOXK1,GABPB1,ZNF217,TFAP4,THRB,ZNF12,E2F8,HMG20B,MLX,ZKSCAN8,NCOA2,KAT8,TFE3,HOMEZ,ZBTB26,CEBPG,EGR1,KLF16,ARID3A,ZNF639	10,47,51
chr19	52962477	52963101	POLR2A,PTBP1,UBTF,ZNF263,ZNF232,IRF2,HBP1,FOXP4,HNRNPL,RNF2,PHF8,HDAC1,GATAD2A,KDM1A,CHCHD3,RBM39,POLR2G,SFPQ,NONO,POLR2A,SMAD3,GMEB1,POLR2AphosphoS5,UBTF,HIVEP1,SIN3A,MAX,MXD1,KAT7,ETV5,GABPA,ETV6,RBFOX2,ARID4B,CBX5,KAT8,IRF2,CEBPB,GABPB1,ELF1,ZFP91,CEBPG,NRF1,ELF4,PHF20,MGA,HNRNPLL,FOXA3,HDAC1,KLF16,NCOR1,REST,PATZ1,GATAD2A,E2F4,EGR1,TFDP1,RBM39,SMAD3,ARID2,BRF2,HOMEZ,POLR2AphosphoS5	8,18,33
chr19	53035180	53035203	ATF2,CREB1,ATF7	43
chr19	53055794	53055796	ATF2,JUND,ATF7	43
chr19	53077104	53077119	RAD21,CTCF,ARID4B,STAG1	32,44
chr19	53085690	53085700	CREB1,JUND,ATF2,ATF7	43
chr19	53101553	53101698	MAFK,MAFF,PATZ1	47,52
chr19	53103293	53103785	RBM39,POLR2G,UBTF,ZFX,POLR2A,NONO,ARID4B,SIN3A,YY1,POLR2AphosphoS5,KAT8,ELF1,IRF2,RBFOX2,NRF1,GABPB1,ETV5,ESRRA,RBM39,GABPA,ZBTB7A,POLR2A,ESRRA,PATZ1,EGR1,IRF2,GABPB1,POLR2A	3,18,33
chr19	53159001	53159103	POLR2A,RBFOX2,NONO,POLR2AphosphoS5,ETV5,SIN3A,POLR2G,ELF1,GABPB1,PHF20,NRF1,RBM39,HNRNPLL	33
chr19	53195451	53195493	SMAD4,SMC3,CTCF,STAG1,RAD21,ARID4B,CBX5,ERF,FOXA3	32,44
chr19	53197111	53197179	GABPB1,SIN3A,ELF1,POLR2G,POLR2AphosphoS5,POLR2A,KAT8	16,35
chr19	53215126	53215147	STAG1,CTCF,ZNF384	44
chr19	53272239	53272244	ATF2,CREB1,ATF7	43
chr19	53333248	53333336	ZFP91,RBM39,ZNF263,GATAD2A,ZFX,HNRNPLL,PRDM10	56
chr19	53333510	53333828	ZNF263,PRDM10,GATAD2A,RBM39,HNRNPLL,ZFX,AGO1,GABPB1,GMEB1,E2F4,IRF2,TFDP1,TAF15,PHF20,EGR1,NRF1,CBX5,RBFOX2,NONO,SRSF1,ARID4B,ZNF143,ELF1,ZFP91,MAX,KAT8,KDM5B,SIN3A,RBM39,POLR2AphosphoS5,POLR2A,POLR2G,CREM	13,45,50
chr19	53365712	53366124	SIN3A,NRF1,GABPB1,ARID4B,RBFOX2,ELF1,MAX,NONO,EGR1,ZFX,POLR2AphosphoS5,KAT8,POLR2A,ZFP91,POLR2G,UBTF,GABPB1,E2F4,ZFX	33
chr19	53394679	53395345	JUND,FOXA3,ZNF263,PHF21A,ZNF143,MGA,MEIS2,ZNF263,MAX,HDAC2,CTCF,EGR1,MGA,LCOR,IRF9,TFDP1,NRF1,E2F8,RBM39,RBFOX2,ARID4B,GABPB1,ELF1,NONO,ZFX,POLR2G,HNRNPLL,KAT8,PHF20,PRDM10,MNT,POLR2A,SIN3A,POLR2AphosphoS5,SMAD3,ELF4,NRF1,RBM39	3,13,34,44,57,60
chr19	53395505	53395569	ZNF143,RBFOX2,ZFX,RBM39,HNRNPLL	13
chr19	53420641	53421280	YY1,TEAD1,KAT8,ZNF644,GATAD2A,ARID4B,CEBPG,FOXA3,SMAD4,LCOR,KAT7,MGA,ZFX,GATAD2A,ZNF146,ZMYM3,GATA2	3,13,38,46,57
chr19	53423851	53423870	STAG1,RAD21,CTCF	44
chr19	53425062	53425232	SMAD1,HOMEZ,XRCC5,FOXA3,HDAC2,ARID4B,IRF2,LCOR,STAG1,CTCF,RAD21,ERF,SMC3,CBX5,SFPQ	8,32
chr19	53431502	53432161	FOXJ3,GABPB1,EGR1,TCF7L2,FOXA3,ETV5,SMAD4,ZNF263,PATZ1,PRDM10,TEAD1,ZFX,CREM,POLR2A,EGR1,ARID4B,ZNF143,XRCC5,KDM1A,SOX6,PHF21A,PATZ1,SIN3A,ERF,ETS1,ETV5,MAX,MGA,HIVEP1,HOMEZ,LCOR,TFE3,FOXA3,HBP1,YY1,FOXP4,E2F4,CREB1,ZNF143,E2F1,HNRNPLL,NRF1,RBM39,KAT7,GABPB1,SOX6,KDM5B,KLF6,E2F8,RBFOX2,ARID4B,FOXA3,MXD1,NONO,ZFX,KLF16,ELF1,POLR2G,IRF9,POLR2AphosphoS5,POLR2A,PHF20,NRF1	3,6,10,12,13,25,42,47
chr19	53443944	53444077	LCOR,ERF,FOXP4,FOXA3,PHF21A,DPF2,ARID4B,ZFX,ZSCAN29,ETV5,SOX6,ZNF143,MGA	22,51
chr19	53466904	53467020	STAG1,CTCF,KAT8	10,44
chr19	53467298	53468096	ZNF263,YY1,DNMT1,SMAD3,PHF21A,NCOR1,LCOR,SOX6,CREM,KAT7,ZNF124,CBX5,RBFOX2,RBPJ,EGR1,RBM39,NRF1,ZFX,HNRNPLL,GABPB1,SRSF1,KAT8,IRF2,NONO,CREB1,GATAD2A,ELF1,E2F8,SOX6,UBTF,HDAC2,FOXK1,HIVEP1,ETV5,ARID4B,POLR2AphosphoS5,ZNF143,POLR2G,MAX,ZNF12,POLR2A,RELA,MTA1,PHF21A,MGA,E2F1,TAF15,PHF20,ZNF766,FOXJ3,MEIS2,KAT8,IRF2,HDAC2,HNRNPLL,E2F4,TGIF2,TFDP1,SIN3A,E2F5,MTA1,SIN3B	6,18,50
chr19	53474993	53475032	RAD21,CTCF,STAG1	44
chr19	53497474	53497614	POLR2A,ZNF644,HOMEZ,MEIS2,MAX,BCL6,RBPJ,CBX5,HDAC2,SKIL,IRF2,THRB,ZNF217,MLX,TFE3,SMAD4,TGIF2,NCOR1,SOX6,E2F8,ATF2,DPF2,CEBPB,JUND,FOXA1,RREB1,PRDM10,SMAD3,FOXP4,ZFP1,FOXA3,TEAD4,ARID4B,FOXK1,NCOA2,CEBPG,HMG20A,FOXP1,TEAD1,LCOR,CREB1,FOXK2,TCF7L2,ARID3A,ZNF511,KLF16,MNT,FOXJ3,GATAD2A,MAFF,KAT8,RFX1,PHF21A,MGA,KDM1A,NR2F1	4,25,38,43
chr19	53505088	53505176	TGIF2,MGA,USF1,MAX,ARID4B,RAD21,ZNF384,KDM5B,GATAD2A	36,44,60,61
chr19	53508038	53508547	BRF2,ZNF512,UBTF,POLR2G,POLR2AphosphoS5,E2F4,REST,POLR2A,STAT5B,ZBTB34,MTA1,IRF9,NFYA,HMG20A,ZKSCAN8,FOXK1,HDAC2,ZKSCAN1,HMG20B,ZNF263,PHF21A,ZNF511,IRF2,HIVEP1,ERF,ZFX,CEBPG,KLF16,BRD4,STAG1,ETV5,ZNF12,ZNF318,RREB1,CBFB,CREM,ZNF217,BCL6,KDM1A,NCOA2,RBPJ,KDM4B,FOXP4,KAT8,MGA,ARID4B,SIN3A,GATA2,TEAD1,FOXA3,TFE3,MEIS2,LCOR,FOXJ3,TEAD4,SMAD4,NFIC,ETS1,PATZ1,SOX6,NR2F6,BHLHE40,ZBTB26,ZNF639,TFDP1,TCF7,MYBL2,SRF,ZNF124,GATAD2A,ARID3A,TCF7L2,UBTF,CBX5,HOMEZ,MLX,ATF6,SMAD3,E2F8,MAX,CREB1,HDAC1,ZNF644,TFAP4,HINFP,DPF2,PBX2,ZSCAN29,ESRRA,RAD51,USF2,TOE1,NCOR1,EGR1,USF1,TGIF2,ZNF7,EHMT2,NR2F1,ATF3,KDM1A,KAT8,MGA,CHD4,ESRRA,EHMT2	3,31,44,46,55
chr19	53509427	53509530	CEBPG,CEBPB,ZNF7	46
chr19	53511591	53511607	ATF7,ATF2,CREB1,JUND	43
chr19	53512009	53512138	PATZ1,ZNF263,TEAD1,STAG1,SMC3,RAD21,RBPJ,ARID4B,CTCF,FOXA3,GATAD2A,E2F8,XRCC5,HDAC2,RREB1,SOX6,GABPB1,ZFX	10,18,44
chr19	53520734	53521498	MTF1,HMG20B,MBD1,IRF9,ELF1,HOMEZ,ZNF143,ATF1,SRSF1,XRCC5,HDAC2,GMEB1,GABPB1,MNT,HCFC1,KAT8,CREM,YY1,SUZ12,ATF3,CREB1,SFPQ,ERF,IRF2,GATAD2A,FOXK1,ZHX1,MAX,MGA,TFAP4,E2F8,NFYA,E2F5,ARID4B,TFDP1,E2F4,MXI1,SIN3A,HBP1,SIN3B,HDAC1,ZFX,ZSCAN29,MTA1,HNRNPL,ZSCAN29	6,12,13,41,60
chr19	53531427	53531748	E2F8,POLR2AphosphoS5,KDM1A,ERF,HDAC2,CEBPB,FOXK1,KLF16,ZNF217,ZNF7,MEF2D,TCF12,BCL6,ARID3A,SMAD3,ETV5,FOXA3,MLX,SOX6,HMG20A,TCF7L2,TCF7,FOXP4,CREM,NR2F2,MAX,FOXJ3,NR2F6,KAT2B,NFIC,GATAD2A,NCOA2,MYBL2,ATF1,MGA,NCOR1,ZNF384	7,10,12,13,47,60
chr19	53535513	53536137	HDAC1,PRDM10,ERF,RBPJ,POLR2AphosphoS5,ZNF7,TBP,FOXP4,FOXJ3,TCF7,DPF2,ARID4B,MGA,HNRNPUL1,MLX,TCF7L2,ETS1,FOXA3,TFE3,NR2F6,NCOA2,CREM,THRA,ARID3A,TEAD1,NR2F2,NFIC,HDAC1,NCOR1,FOXA1,HMG20A,GATAD2A,MYBL2,MAX,ERF,ATF7,ZNF384,E2F8,FOXK1,CEBPG,CEBPB,SOX6,FOXA3,TEAD1,CBX5,PHF21A,NFIC,ZMYM3,KDM1A,NR2F1,HDAC2,NR2F6,GATA2,MAFF,MYBL2,ESRRA,ZSCAN29,SMAD4,THRB,KDM1A,GATA2	25,28,35,42,55
chr19	53537596	53538369	NONO,HCFC1,IRF9,ZNF143,SUZ12,HNRNPL,MXI1,ZFX,CBX5,CREM,ZNF280B,SRSF1,PCBP1,POLR2G,ZNF431,ESRRA,MGA,MXD1,NONO,MNT,UBTF,NFYA,PHF20,HINFP,MXI1,HNRNPL,ZNF143,MTA1,TCF7L2,ZFP91,IRF9,MAX,RBM22,DNMT1,ARID4B,E2F1,POLR2G,RBPJ,SKIL,POLR2A,MGA,POLR2AphosphoS5,KLF16,SMAD1,ZNF589,RBFOX2,GABPB1,NRF1,E2F4,GMEB1,ZHX1,TFDP1,MAX,MEF2D,ARID4B,EGR1,MXD1,MTA1,CREB1,HIVEP1,MGA,PATZ1,PHF20,SMAD1,POLR2A,RBFOX2,ZFP91,TAF15,MEF2D,ZNF639,EGR1	11,30,38,50
chr19	53565162	53565202	THRA,TEAD1,ZFX,SMAD4,NCOA2,FOXA3,THRB,NCOR1	12,27
chr19	53579701	53579782	NCOA2,FOXJ3,CEBPB,GATAD2A,TEAD1,CEBPG,ZKSCAN8,CREM,FOXA3,GATA2,HDAC2,SOX6	4,12,40
chr19	53581217	53581380	SFPQ,RBM22,POLR2AphosphoS5,ZNF263	10,23
chr19	53586326	53586674	POLR2AphosphoS5,NRF1,MAX,HDAC2,TFE3,STAG1,THRB,CEBPG,E2F8,FOXA3,ARID4B,THRA,FOXK1,FOXJ3,FOXP4,MAFF,NR2F2,TCF7L2,LCOR,CEBPB,SOX6,NCOA2,SMAD4,CREM,KAT8,GATAD2A,TCF7,KDM1A,NR2F6,NFIC,TEAD1,IRF2,SFPQ,SMAD3,ERF,THRA,JUND,LCOR,TFDP1,GATAD2A,NR2F6	42,46,51,55
chr19	53587383	53587734	CREM,GATA2,FOXP4,BCL6,ZBTB40,SOX6,FOXP4,ZNF121	12,21,26
chr19	53591050	53591203	FOXA3,SOX6,GATAD2A,CEBPG,CEBPB,ZNF217,MTA1,ZNF224	8,46
chr19	53593090	53593332	KDM4B,EGR1,BCL6,CTCF,STAG1,SMC3,KLF16,GABPB1,ERF,RAD21,HNRNPL,ZFX,RBPJ,KDM5B,KDM4B,RBM39,GABPB1	42,50
chr19	53597175	53597347	THRA,HDAC2,THRB,SMAD4,LCOR,TEAD4,GATAD2A,TEAD1,CEBPB,DPF2,CEBPG,SOX6,ZNF384	10,27
chr19	53612869	53612976	SMAD4,SOX6,HOMEZ,TEAD4,TCF7,TCF7L2,LCOR,RREB1,TEAD1,NCOA2,HMG20B,HDAC2,FOXA3,NR2F6,ZNF511	12,32,42
chr19	53619925	53620467	FOXP1,ZNF384,ARID3A,ELK1,NCOA1,FOXJ3,E2F4,MYBL2,BRF2,GATA2,ZNF12,ZNF217,CEBPG,ZKSCAN8,KAT8,HMG20B,ZNF511,SOX6,FOXA1,TFAP4,GATAD2A,IRF2,ZNF124,ZNF281,THRB,MAX,FOXA3,TFDP1,MLX,THRA,BCL6,ELF1,SMAD4,HMG20A,PRDM10,NFIC,TFE3,DPF2,NR2F2,TCF7L2,CREM,RBPJ,TEAD1,PBX2,NR2F6,TCF7,TCF12,MEIS2,PATZ1,NCOR1,FOXP4,ZNF263,ARID4B,HOMEZ,EGR1,KDM1A,HDAC2,NCOA2,LCOR,STAG1,TBL1XR1,ETV5,RREB1,ZBTB34,SKIL,TEAD4,FOXK1,ERF,ZFP1,KLF16,ZNF766,ARID2,CBFB,ZNF644,CBX5,ZNF639,BRD4,FOXK2,GABPB1,KDM4B,ZSCAN29,CHD4,KDM1A,E2F8,KDM5B,CHD4,HIVEP1	10,12,20,47,49,51
chr19	53622093	53622324	ZFX,GATA2,ZNF511,CREM,KDM1A	10,46,57
chr19	53622488	53622567	MGA,GABPB1,CEBPG,CEBPB,MYBL2,GATAD2A,ETV5,TEAD4,SMAD4,ZNF217,LCOR	10
chr19	53634946	53635006	MGA,FOXA3,BCL6,SMAD4,ERF,CEBPG	10
chr19	53642421	53642746	TCF7,EGR1,KDM1A,FOXP4,NR2F1,PATZ1,NCOA2,NR2F6,ERF,LCOR,KAT8,NR2F2,BCL6,HOMEZ,TEAD1,GATAD2A,DPF2,ZNF217,FOXA3,HMG20A,ETV5,FOXK1,TCF7L2,SIN3A,TFAP4,SOX6,SMAD4,TGIF2,ARID4B,HDAC2,ZBTB7A,ESRRA,ZNF121,ZNF512,KAT8	10,47
chr19	53657424	53657787	ZFX,PHF21A,ZNF511,MEIS2,MLX,ESRRA,PBX2,NR2F6,TCF7L2,THRA,ZNF217,THRB,HOMEZ,BCL6,RFX1,GATAD2A,ZNF644,HDAC2,SMAD4,TCF7,ETV5,FOXA3,KDM1A,RREB1,ZNF511,KDM1A	10,27,49
chr19	53659521	53659546	SMC3,STAG1,CTCF,KAT8,RAD21	18,44
chr19	53661103	53661378	PATZ1,PHF21A,HDAC2,NCOA2,ETV5,FOXA3,ELF1,BCL6,KDM1A,TCF7,NFIC,TCF7L2,SOX6,GATAD2A,CREM,FOXP4,ZNF281,LCOR,NR2F6,NCOR1,ZNF217,ZNF121	4
chr19	53671886	53671911	RAD21,SMC3,STAG1,CTCF	44
chr19	53723650	53723670	TEAD1,CEBPG,SMAD4,TEAD4	20,44
chr19	53746355	53746550	ZFP91,FOXA3,ZNF280B,CEBPG,XRCC5,ERF,RAD21,ARID4B,STAG1,GABPB1,SMC3,RREB1,CTCF,GATAD2A,SOX6	46,50
chr19	53773040	53773093	TEAD1,GATA2,GATAD2A,RAD21,STAG1,CTCF,SMAD4,CREM	4,44
chr19	53775648	53775783	BCL6,TCF7,TCF7L2,GATA2,HDAC2,TFAP4,NR2F2,NR2F6,FOXA3,NR2F1,ARID3A,SMAD4,HMG20A,ZNF217,ZFX,FOXA1	10,12,37
chr19	53785290	53785405	ZNF217,TEAD1,SMAD4,GATA2,BCL6,ZNF384,ESRRA,NR2F2,NR2F6,NR2F1,TCF7,THRB,NCOA2,GATAD2A,KDM1A,ZBTB26,THRA,TCF7L2	27
chr19	53792940	53793239	ZNF232,IRF9,SMAD3,TEAD4,TEAD1,ZNF121,SMC3,IRF2,KAT8,ZFP91,ARID4B,LCOR,RREB1,KLF16,HDAC2,ZKSCAN8,GABPB1,STAG1,CTCF,RAD21,FOXA3,ARID3A,XRCC5,NFYA,ERF,SMAD4,FOXP4,ATF6,FOXJ3,RBPJ,HOMEZ,MBD1,CBX5,THRA,BCL6,ADNP,GATAD2A,JUND,ZNF511,ATF3,NRF1,TFDP1,CEBPG,FOXK1,CEBPB	10,12,28,57
chr19	53795075	53795226	TCF7L2,LCOR,CEBPG	47
chr19	53801318	53801573	MAX,ZFP91,POLR2A,NCOR1,ZNF384,CEBPB,TEAD4,ZNF121,MAX,CEBPG,KDM1A,ZMYM3	28,30,46
chr19	53808759	53808884	ZNF3,FOXP1,SOX6,FOXA3,FOXP4,FOXK1,TEAD4,SMAD4,SMC3,GATAD2A,TEAD1,CTCF,ARID4B,RAD21,STAG1,LCOR	10,12,32
chr19	53809642	53809820	RAD21,CTCF,STAG1,MAX,TFDP1,TFAP4	44,50
chr19	53842176	53842576	NR2F1,NR2F6,ARID3A,PHF21A,CTCF,RAD21,ETV5,XRCC5,SMC3,KLF16,LCOR,STAG1,EGR1,ARID4B,ERF,GATAD2A,JUND,FOSL1,KAT8,FOXP4,HOMEZ,SOX6,NFIC,NR2F2,NR2F1,GATAD2A,CTCF	4,10,27,42,44,47
chr19	53848104	53848279	CHD4,KDM1A,SMAD4,JUND,FOSL1,ZNF384	28,60
chr19	53853084	53853116	XRCC5,FOXK1,SMC3,TEAD1,RAD21,STAG1,ARID4B,CTCF	4,44
chr19	53859001	53859016	TEAD1,ZNF384,TEAD4	46,52
chr19	53864389	53864885	ATF1,ATF2,CREB1,ZMYM3,RELA,MTA1,ARHGAP35,TEAD4,HOMEZ,UBTF,ZNF511,HNRNPL,ERF,TCF3,ZBTB26,HBP1,TCF12,XRCC5,BHLHE40,TCF7,ZKSCAN1,LCOR,HIVEP1,PHF21A,HMG20A,MYBL2,FOXK1,KLF16,TCF7L2,SOX6,FOXJ3,TFE3,SFPQ,ETV6,ETS1,BCL6,ZNF217,RBPJ,ESRRA,KLF6,TEAD1,ZKSCAN8,DPF2,ZSCAN29,ZNF121,CREM,CBX5,ETV5,PRDM10,ZNF384,NR2F2,KAT8,TFAP4,MAX,E2F8,RREB1,MEF2A,SMAD4,REST,IRF2,HDAC2,ZNF281,FOXA3,NR2F1,ZNF124,CBFB,MLX,FOXK2,SMAD3,TBL1XR1,ZNF431,ZNF639,NCOA2,HMG20B,THRA,KDM4B,ARID4B,ZNF7,SMARCC2,ZFP91,NR2F6,FOXP1,SKIL,NFIC,ZHX1,FOXA1,GATAD2A,THRB,FOXP4,MEIS2,CEBPG,NFYA,MAFF,MGA,GMEB1,JUND,KDM1A,NCOR1,GTF2F1,TBP,EGR1,KDM5B,MEF2D,HDAC1,PATZ1,POLR2A,ZNF12,ARID3A,MTA1,ZFX,POLR2AphosphoS5,ARHGAP35,HOMEZ,ZNF644,ZNF740,ZBTB26,POLR2G,SFPQ,RBFOX2,CHD4,THRB,FOXJ3,CREB3,KDM1A,EGR1,NCOR1,HDAC1	4,23,46,59
chr19	53865543	53866519	ZNF121,CEBPG,KLF6,ATF4,TFAP4,THRB,DPF2,THRA,FOXP4,NR2F6,MAX,TCF7L2,NCOA2,ETV5,SMAD3,RREB1,ZNF639,ELF1,SMAD4,PATZ1,CTCF,CREM,HDAC2,FOXA3,STAG1,SIN3A,ZNF12,TCF7,ARID4B,ZSCAN29,ZC3H4,KLF16,ZNF3,ZFP1,MNT,MYBL2,ZZZ3,ZNF639,TBP,POLR2A,RBM22,CBX5,ZNF281,ERF,SAFB2,MEIS2,ZNF766,PHF21A,HIVEP1,PHF20,SFPQ,HNRNPL,TFE3,POLR2A,FIP1L1,POLR2AphosphoS5,ZFX,RBM39,ZNF740,POLR2G,BRD4,IRF9,ZFP91,AGO1,CBFB,FOXP4,NONO,CHCHD3,RBPJ,ZNF217,FOXA3,TBL1XR1,RBFOX2,E2F8,HNRNPLL,MGA,KAT8,HNRNPK,UBTF,GABPB1,MXD1,PHF8,SMAD4,TARDBP,FUS,E2F4,REST,TCF7L2,ZBTB2,SIN3A,PATZ1,TAF15,NONO,AGO1,RBFOX2,KAT8	30,40
chr19	53867074	53868129	ZZZ3,CHD4,ZNF318,KDM1A,POLR2A,MEF2D,POLR2AphosphoS5,DPF2,GATAD2A,ZNF217,ZFX,ZSCAN29,SKIL,MAZ,ETS1,EGR1,ZBTB7A,TBL1XR1,THRB,HDAC1,TCF7,CREM,ZKSCAN1,UBTF,NR2F6,REST,ZNF281,NR2F1,THRA,SOX6,PRDM10,MEF2D,PATZ1,HNRNPLL,RBM39,FOXA3,ARID4B,E2F8,SMAD1,FOXK2,TCF7L2,LCOR,POLR2G,CBFB,SMAD4,ETV5,MNT,MLX,ELF1,HDAC2,SIN3A,GABPB1,ZFP1,KLF16,ZNF143,PHF21A,FOXK1,FOXJ3,BCL6,TFAP4,RFX1,CBX5,SMAD3,MXI1,NCOA2,KAT8,MAZ,ERF,RBPJ,PCBP1,POLR2AphosphoS5,MAX,TCF12,NFYA,POLR2A,YY1,IRF2,CREB1,SKIL,RFX5,RBM22,HIVEP1,GATAD2A,FOXP4,NONO,E2F4,TBP,AGO1,TAF15,RBFOX2,ZNF232,PATZ1,HNRNPLL,TBP,POLR2AphosphoS5,POLR2A,POLR2G,ZNF232,KAT8,HDAC1,UBTF	9,24,37,40,55
chr19	53868574	53868749	TCF7L2,HDAC1,RBFOX2,RBM39,POLR2A	33,35,54
chr19	53868934	53869752	IRF1,POLR2A,ZNF263,RBFOX2,POLR2G,MXD1,CAMTA2,SIN3A,KDM5B,ZFX,HDAC1,TFE3,ELF1,GABPA,ETV5,ZNF766,MEIS2,GABPB1,MXD1,NONO,POLR2A,SRF,HNRNPK,SOX6,ZFX,KDM5B,ARID4B,IRF9,MGA,TFDP1,SAFB2,HNRNPUL1,FUS,E2F4,RBFOX2,POLR2G,E2F8,KAT8,EGR1,ZNF146,HIVEP1,PATZ1,MEIS2,GABPB1,SFPQ,TCF7L2,GMEB1,RBM22,ZFP91,AGO1,MAX,GATAD2A,NR2F1,KAT7,TFAP4,ZBTB2,UBTF,SIN3B,NONO,SKIL,SMAD4,DDIT3,ZNF263,NR2C2,POLR2A,RBM22	6,23,32,38,47
chr19	53871524	53871559	POLR2G,POLR2AphosphoS2,POLR2A	23
chr19	53876859	53877106	RBM22,POLR2AphosphoS5,POLR2A,POLR2G,POLR2AphosphoS2,RBM22	23
chr19	53879355	53879750	POLR2AphosphoS5,MAX,POLR2G,TGIF2,RBM39,NRF1,TCF7L2,HIVEP1,AGO1,RBFOX2,TFAP4,ZFP91,PCBP1,TBL1XR1,XRCC5,SUZ12,THRA,HCFC1,MBD1,PATZ1,ZNF143,IRF2,TFDP1,CREM,FOXK1,SMAD4,KLF16,CBFB,ZNF124,EGR1,RBPJ,ARID4B,GABPB1,GMEB1,TEAD4,E2F8,E2F4,E2F1,ESRRA,TEAD1,TAF15,RFX1,HNRNPLL,YY1,U2AF2,ZBTB7A,GATAD2A,KAT8,NONO,RBM39,SIN3A,POLR2AphosphoS5,RBFOX2,ELF1,PHF20,ZFP91,ZNF318,ZFX,POLR2G,SFPQ,EGR1,TEAD1	10,13,56
chr19	53881904	53882336	ZBTB40,ZBTB7A,SIN3A,BHLHE40,ZNF740,PATZ1,MTA1,SOX6,ZFP91,KDM5B,RFX1,PCBP1,UBTF,XRCC5,SAFB2,FUS,TAF15,KLF16,HNRNPK,RBM39,MEIS2,YY1,MYNN,HNRNPLL,GABPB1,PATZ1,STAG1,CTCF,RAD21,EGR1,SMC3,ZFP91,KDM5B	7,11,44,56
chr19	53893209	53893221	ZNF143,HCFC1,SUZ12	31
chr19	53903249	53903313	EGR1,SMAD3,MBD1,THRA,ARID4B,TGIF2,REST,KLF16,KLF6,ERF,HDAC2,KDM1A,EHMT2	5
chr19	53906837	53906920	HNRNPLL,HNRNPK,STAG1,CTCF,XRCC5,RAD21	11,44
chr19	53908268	53908290	ZNF143,SUZ12,HCFC1,CREM,GABPB1	13
chr19	53912813	53912827	STAG1,CTCF,JUND	43,44
chr19	53916175	53916193	ATF7,CREB1,ATF2,JUND	43
chr19	53927891	53927994	ZNF384,EGR1,SMAD3,MBD1,KLF16,HOMEZ,HBP1,TGIF2,THRA,ARID4B,REST,ERF,TFE3,KLF6,TEAD1,MEF2D,EHMT2	5,10,46
chr19	53947788	53947867	ZFP36,CTCF,RAD21,STAG1	42,44
chr19	53977639	53977678	IRF2,ZNF143,SUZ12,HCFC1,CREM,GABPB1,ELF1,ZNF384	13
chr19	53981202	53981221	ATF7,ATF2,JUND	43
chr19	54020199	54020531	TFAP4,CEBPB,CEBPG,ZKSCAN8,MAFF,ARID4B,EGR1,LCOR,FOXA3,ARID3A,FOXP4,ZNF511,HMG20A,ETV5,GABPB1,CBFB,ZFX,MYBL2,TCF7,ELF1,PRDM10,MGA	10,12,16,25
chr19	54022134	54022166	SOX6,ZKSCAN8,CEBPG,RREB1,LCOR	4
chr19	54024008	54024094	TFAP4,MEIS2,RAD21,PATZ1,STAG1,CTCF,ARID4B,SMC3,ZFP91,RREB1	3,44
chr19	54030073	54030125	HNRNPK,SMC3,STAG1,RAD21,CTCF,PCBP2,XRCC5	44,59,63
chr19	54031438	54031447	STAG1,RAD21,CTCF	44
chr19	54095930	54096217	TFAP4,RNF2,RBPJ,KDM5B,IRF9,MXD1,ZNF12,EGR1,HINFP,CHCHD3,STAT5B,TFE3,ZNF766,E2F1,ZZZ3,ATF4,TEAD2,E2F8,ZNF232,MAX,ZNF263,TFDP1,ZFX,NRF1,ERF,MGA,HNRNPLL,CREB3,CBFB,DNMT1,E2F4,MTA1,ZNF253,GABPB1,PHF20,BRD4,MEIS2,ETV5,UBTF,ZNF143,RNF2	54
chr19	54102473	54103195	CHD4,ZMYM3,ADNP,KDM1A,HDAC1,HDAC2,HINFP,TEAD1,POLR2A,MNT,ZKSCAN8,TBP,ZC3H8,KDM1A,ELF1,ZNF217,TBL1XR1,NCOA2,E2F8,KDM4B,NRF1,MEF2D,TFDP1,LCOR,E2F4,FOXK1,SUZ12,ZFX,ZNF143,IRF2,CREM,FOXK2,KAT8,CEBPG,E2F5,HCFC1,CREB1,AGO1,E2F1,GMEB1,GABPB1,NFYA,MAX,MEF2A,FIP1L1,THRA,HOMEZ,SMAD4,ATF3,CBFB,ZKSCAN8,BCL6,KLF6,ZNF124,HDAC2,PCBP1,ZNF639,ARID4B,RBPJ,ERF,HMG20B,ZHX1,PHF20,HNRNPLL,HBP1,ZBTB2,POLR2G,NONO,FUS,YY1,PRDM10,RBFOX2,POLR2A,SIN3A,POLR2AphosphoS5,ZFP91,HIVEP1,KDM5B,SOX6,KLF13,MXD1,SMAD1,ESRRA,SRSF1,SIN3B,TARDBP,TAF15,NR2F6,NR2F1,ZNF280B,UBTF,GMEB1,MTA1,GABPB1,ZFP91,CAMTA2,KDM5B,CHCHD3,UBTF	2,27,28
chr19	54115237	54115950	IRF9,SAFB2,NFIC,ELF1,ATF3,ETV5,ZBTB7A,SUZ12,GMEB1,NRF1,IRF2,HCFC1,GABPA,GABPB1,ZNF124,ZNF143,PCBP1,U2AF1,AGO1,CBX1,ZNF589,SOX6,HIVEP1,THRB,NR2F2,MYBL2,HINFP,ZNF217,IRF9,MEF2A,IRF1,KDM5B,ZBTB2,U2AF2,ZNF121,EGR1,MTA3,ZNF224,SAFB2,CEBPG,PRDM10,ZNF318,HNRNPL,ETV5,ZFP91,RBM39,PHF8,HDAC1,DMTF1,MLX,UBTF,GMEB1,CREM,NRF1,E2F5,ZNF280B,RNF2,GABPB1,FIP1L1,ZBTB8A,MGA,KDM4B,ZNF431,TEAD4,TCF3,ZSCAN29,TFAP4,XRCC5,ZNF740,ZFX,NCOA2,CBX5,ERF,TEAD1,ZNF143,PHF21A,MNT,E2F8,ZNF639,KLF16,YY1,PTBP1,MTA1,MAX,ZBTB40,CCAR2,ZNF12,KDM1A,BRD4,AGO1,ZZZ3,HOMEZ,ZNF384,ZHX1,RREB1,CBFB,ZC3H8,SFPQ,ZFP1,TFDP1,RBPJ,ZNF281,ZKSCAN1,PRPF4,PATZ1,MBD1,ARID4B,ZBTB34,IRF2,ARID3A,LCOR,MEF2D,E2F4,ZNF124,TBL1XR1,GATAD2A,ZNF24,KAT8,HINFP,FOXK1,NFYA,ZNF511,BCL6,ZNF217,MEF2A,FOXP4,MXI1,ZBTB33,CHD2,PCBP1,TGIF2,PHF20,U2AF2,POLR2AphosphoS2,SRF,HDAC2,ELF1,EGR1,CREB1,ATF3,JUND,ATF1,HCFC1,POLR2G,SIN3B,MAFK,SMAD1,ZNF253,HBP1,ZFP91,HNRNPL,USF1,RBM39,TCF12,GTF2F1,TBP,THRB,FOXK2,SIN3A,NRF1,POLR2A,POLR2AphosphoS5,UBTF,ERF,KDM1A,SMAD1	38
chr19	54133653	54133828	RBM22,MAFK,POLR2G,HNRNPK,ELF1,SRSF1,PCBP2,PTBP1,BHLHE40,POLR2AphosphoS2,KDM1A,CHD4,PRPF4,JUND,CCAR2,RBM39,HCFC1,SIN3B,HDAC1,PCBP1,MAZ,ZBTB7A	28,31,33,52
chr19	54136634	54138340	ZNF512,DNMT1,FOXA3,PRDM10,UBTF,HDAC1,MAX,DMTF1,ZFP91,ETV6,NCOA2,KAT8,E2F8,ZNF318,SIN3A,POLR2G,REST,POLR2A,POLR2AphosphoS5,MEIS2,FOXK1,SMAD3,RBPJ,MAX,TBP,PRDM10,NFYA,TFAP4,SP1,KDM1A,HINFP,XRCC5,EGR1,ZFP91,CREB1,CREM,ATF1,GMEB1,MNT,TGIF2,EGR1,KDM1A,NCOR1,FOXK2,NRF1,CREB1,E2F4,HNRNPL,TFDP1,E2F1,CREM,GMEB1,GABPB1,NFYA,PBX2,ARID4B,HNRNPLL,PCBP1,ERF,NFRKB,KAT8,ZFX,YY1,POLR2AphosphoS5,BRF2,POLR2A,POLR2G,SIN3A,HIVEP1,RBM39,MEIS2,ZNF280B,NONO,SRSF1,RBFOX2,GABPB1,ZNF740,TAF15,REST,HNRNPK,BRD4,PHF8,ELK1,KLF16,ZNF263,FUS,KDM5B,ERF,ARHGAP35,MXD1,ZFX,CBX2,RBFOX2,FUS,HNRNPK,KDM5B,ESRRA,ERF,CBX2,RBFOX2,KDM5B	3,30,47,61
chr19	54155733	54156038	POLR2G,RBFOX2,AGO1,TAF15,RBM22,POLR2G,RBFOX2	9
chr19	54159145	54160481	UBTF,LCOR,SFPQ,ZKSCAN8,KLF16,LCOR,NCOA2,POLR2A,MAX,ZNF121,TFDP1,MGA,CAMTA2,PATZ1,NRF1,ATF3,SIN3A,ELF1,EGR1,GABPA,E2F8,TAF15,ARHGAP35,MEF2A,ERF,TFE3,RNF2,KDM5B,ELK1,PHF8,MEIS2,GABPB1,RBFOX2,MXD1,NONO,ZNF124,THRA,ESRRA,ZNF639,CBX5,RBM39,HINFP,LCOR,ZZZ3,HNRNPLL,MNT,FOXA3,MAFF,RBPJ,ETV5,KAT8,ETV6,YY1,BCL6,KLF16,KLF6,CBFB,MGA,TEAD4,CEBPB,POLR2G,PATZ1,PHF20,SOX6,GMEB1,ARID4B,MAX,PHF21A,EGR1,POLR2AphosphoS5,SMAD1,HNRNPL,ERF,RBFOX2,GABPB1,KAT8,PCBP1,RBM22,NFYA,U2AF2,RFX1,RFX5,MXI1,PBX2,CREB1,HNRNPL,KDM1A,FOXK2,ATF1,PHF20,ELF1,KLF6,CREM,GABPA,ELF4,CHD2,HCFC1,ZFP91,E2F4,XRCC5,TBP,TCF7L2,ARID4B,PHF21A,E2F5,MAX,TFDP1,HBP1,FOXK1,ZNF281,TGIF2,FOXP4,SIN3A,SIN3B,MXI1,POLR2AphosphoS5,POLR2G,HDAC2,ZFX,POLR2A,ZNF280B,TCF7L2,ARID4B,ZBTB7A,ZFP91,DNMT1,MXD1,POLR2A,IRF9	10,12,24,30,60
chr19	54168596	54168720	PTBP1,TAF15,GABPB1,KAT8,GATAD2A,UBTF,ZNF12,ZFX,XRCC5,SMC3,IRF2,ELF1,RBM39,STAG1,ARID4B,TEAD1,YY1,U2AF1,RAD21,CTCF,ZNF124,ERF,U2AF2	20
chr19	54173082	54173252	HIVEP1,CTCF,ETV5,AGO1,GABPB1,ELF1,GABPA,CBFB,ZNF143	9,16,20,44
chr19	54178685	54178838	SUZ12,HCFC1,CREM,ZNF143,GABPB1,POLR2G	13
chr19	54180134	54180338	ELF1,ARID4B,SMC3,STAG1,CTCF,RAD21,RFX1	24,44
chr19	54180753	54180953	RBFOX2,RBM39,RBFOX2	9
chr19	54189288	54191505	HNRNPK,ZZZ3,TFAP4,UBTF,STAG1,CTCF,ZBTB7A,MAX,ZNF121,ZSCAN29,RAD21,FUS,DNMT1,ZNF217,TFDP1,ZC3H8,MNT,PATZ1,ZNF263,EGR1,RBFOX2,MTA1,CREB3,YY1,MEIS2,ZFX,ZNF639,E2F4,SAFB2,ZNF280B,ETV6,NFYA,HCFC1,IRF2,SMAD1,UBTF,E2F8,ZKSCAN8,NONO,FOXA3,ZNF124,HDAC2,TAF15,ELK1,POLR2G,POLR2A,XRCC5,ARID4B,ZNF232,POLR2AphosphoS5,KAT8,TFDP1,GMEB1,HINFP,ARID4B,ELF1,PHF21A,CBX1,ZKSCAN8,ETV5,ATF1,ARID4B,SOX6,RFX5,CREM,FOXP1,FOXK2,GMEB1,FOXK1,FOXA3,YY1,HCFC1,HNRNPLL,MXI1,PHF21A,MAZ,PATZ1,GABPB1,TEAD4,CREB1,GMEB1,TFDP1,SP1,YY1,RBPJ,ATF7,TFE3,E2F1,E2F5,RREB1,KLF16,E2F4,PHF20,ERF,NRF1,CBFB,ZHX1,MAX,MEIS2,ZNF639,MXI1,ARHGAP35,ZBTB2,TAF15,SAFB2,ARID4B,POLR2AphosphoS5,NONO,ZNF280B,MTA1,SIN3A,POLR2G,POLR2A,MXD1,ZBTB26,DNMT1,BRD4,RNF2,ZBTB49,ZNF740,E2F8,ZC3H4,ZZZ3,HDAC1,MGA,KDM5B,YY1,UBTF,E2F4,NRF1,RBFOX2,MTA1,RBM39,ZNF143,ZBTB2,SFPQ,PHF20,CEBPB,PHF21A,GABPB1,POLR2A,HIVEP1,RBFOX2,CREM,ELF1,NCOR1,POLR2G,XRCC5,SFPQ,SIN3A,HNRNPL,PCBP1,TBP,HINFP,SRSF1,SP1,FOXA3,PRDM10,RBM39,FOXP4,YY1,PTBP1,HDAC1,HDAC2,KLF6,ZFX,EGR1,NCOA1,ZNF263,MXI1,PHF8,POLR2A,MEF2D,ARID4B,NCOR1,E2F8,ZFP91,POLR2G,MAX,ZBTB7A,TAF15,NFYA,HNRNPK,MXI1,ZNF263,BRD4,HINFP,MEIS2,TARDBP,POLR2AphosphoS5,SRSF1,POLR2A,NONO,TFAP4,FUS,AGO1,FOXA3,ARID4B,KLF6,RBFOX2,ZNF511,HDAC2,ZNF639,POLR2G,MAX,MEF2D,ZNF253,CBFB,KDM5B,ZFX,ZFP91,PHF8,TAF15,ERF,KAT8,MXD1,ZBTB34,GABPB1,ARHGAP35,UBTF	4,8,17,30,44,59
chr19	54200620	54201334	ZFP1,KLF16,ZNF263,HIVEP1,SAFB2,MLX,DNMT1,BCL6,ZNF124,MBD1,IRF2,FOXA3,HMG20B,KAT8,BRF2,SMAD3,TFAP4,ETV5,U2AF1,KLF6,KDM4B,ARID4B,GABPB1,ELF1,PHF20,HDAC2,RBPJ,RNF2,THRA,XRCC5,SMAD1,ERF,FIP1L1,ZHX1,NFYA,MGA,IRF9,GMEB1,TFDP1,EGR1,KDM5B,BHLHE40,CREB1,FOXK1,CREM,MEF2D,ATF1,AGO1,ZNF224,USF1,TBP,MAFF,HNRNPLL,ZNF83,PHF21A,HIVEP1,UBTF,RBM39,ZNF318,E2F4,POLR2G,GTF2F1,HCFC1,MEF2A,RBFOX2,SRSF1,YY1,NONO,POLR2AphosphoS5,POLR2AphosphoS2,E2F8,TCF12,POLR2A,CEBPG,CBX1,ZFP1,SOX6,MEIS2,SIN3B,HNRNPL,NFIC,TAF15,E2F1,SFPQ,CAMTA2,ZZZ3,MAX,MYBL2,ZNF431,IRF2,HDAC1,ZNF280B,ZNF740,KAT8,SMAD3,PHF20,ZFP91,ARID4B,ZFX,NR2F6,SAFB2,KDM1A,HMG20B,NR2F1,NR2F2,BRD4,HDAC2,SMAD1,XRCC5,BCL6,MGA,IRF9,TFE3,TFDP1,KDM5B,EGR1,MEF2D,CREM,GMEB1,ZNF224,ZBTB33,PHF21A,HNRNPH1,CHD2,BRCA1,POLR2G,RBFOX2,NRF1,ZFP91,ZFX,ELF1,RBFOX2,TCF3	18,34,45
chr19	54203217	54203629	MXD1,POLR2A,BCL6,HMG20A,ERF,ETV5,SMAD4,TFDP1,LCOR,ARID4B,POLR2AphosphoS5,KLF16,FOXA3,POLR2G,IRF2,KAT8,THRB,THRA,NR2F2,MYBL2	23,47,56
chr19	54207958	54208871	RBFOX2,TAF15,POLR2AphosphoS5,XRCC5,PRPF4,NR2F1,NFE2,POLR2AphosphoS2,SMAD4,FOXK1,CBX5,CEBPG,ZNF644,ELF1,RREB1,TEAD4,GATAD2A,TCF7L2,GABPB1,CEBPB,KAT8,BCL6,GATA2,E2F8,IRF2,ZNF511,ZBTB26,NCOA2,HMG20A,ARID4B,PATZ1,THRA,MAX,POLR2A,NFIC,POLR2AphosphoS5,MGA,ZNF639,USF1,MYBL2,UBTF,ZNF232,TEAD4,GABPB1,RBM22,POLR2AphosphoS2,FIP1L1,POLR2G,TAF15,POLR2AphosphoS5,POLR2A,RBM39,RBM22,POLR2G,HNRNPH1,RBFOX2	6,10,12,20,52,60,62
chr19	54209086	54210207	POLR2G,RBM39,PATZ1,RBFOX2,AGO1,TAF15,HNRNPLL,RBFOX2,AGO1,PTBP1,ZNF121,ZNF281,KDM5B,ETS1,USF1,NR2F1,PTBP1,ERF,ZNF121,XRCC5,KDM5B,POLR2A,POLR2G,MGA,ZBTB2,TBL1XR1,NR2F6,PHF21A,ZFX,TFAP4,UBTF,THRA,HINFP,MEF2D,ZFP1,ARID4B,ZNF124,ERF,ZBTB26,SOX6,MLX,TFE3,LCOR,CBFB,HMG20A,CEBPG,HDAC2,KAT8,ZNF511,ZNF263,PATZ1,FOXA3,HOMEZ,TCF7,HDAC1,NFYA,ARID3A,MAX,DPF2,SMAD3,NCOA2,RREB1,FOXK1,CBX5,ZSCAN29,KLF16,SKIL,IRF2,GATAD2A,RBPJ,SMAD4,FOXP4,HMG20B,CEBPB,BCL6,TCF7L2,NR2F2,NFIC,ZNF281,ZNF217,TEAD1,MGA,MYBL2,XRCC5,TGIF2,MEIS2,HBP1,SIN3A,TEAD4,FOXJ3,ETV5,SFPQ,IRF9,ZBTB34,PHF21A	2,47,56
chr19	54210871	54211185	HMG20A,CBFB,TFAP4,CEBPG,NR2F2,IRF2,TEAD1,HDAC2,MEIS2,BCL6,SRF,SOX6,GATA2,SMAD4,SKIL,ARID4B,FOXP4,MAX,FOXA3,MAFF,LCOR,NR2F6,ERF,NR2F1,GATAD2A,ZNF12,KAT8,TFE3,NCOR1,PHF21A,MGA,ETV5,MBD1,MEF2D,POLR2A,HOMEZ,CREB1,TCF7L2,TGIF2,E2F8,SIN3A,IRF2,MAX,NR2F6,SOX6	10,25,42,60
chr19	54214331	54214369	NR2F2,BCL6,SMAD4	27
chr19	54219266	54219412	ATF2,ZKSCAN1,ATF7,ZMYM3,KDM1A	28,43
chr19	54231589	54231931	SIN3A,ZNF280B,KDM1A,USF1,RNF2,FOXA3,ZNF224,SIN3A,ELK1,ZKSCAN8,SOX6,GATAD2A,KDM4B,EGR1,KDM5B,KLF16,THRA,LCOR,ZFP1,CEBPG,MLX,NFE2,RAD21,HDAC2,ERF,SIN3B,ZFP91,STAG1,HCFC1,GABPB1,TEAD1,CBX5,TFAP4,RBM39,TEAD4,HINFP,ZNF644,SMAD4,TFDP1,RREB1,IRF2,PTBP1,CTCF,TAF15,KAT8,ARID4B,ZFX,HNRNPLL,YY1,CREM,GMEB1,SMC3,RBPJ,XRCC5,MXD1,MEF2D,UBTF	11,20,55,57
chr19	54232105	54232404	KDM5B,MEF2D,CREB1,SFPQ	24,59
chr19	54238061	54238086	RAD21,STAG1,CTCF	44
chr19	54252993	54253053	EZH2,CREB1,ATF7,ATF2,JUND,JUN,ZNF7	10,43,61
chr19	54266209	54266300	KDM1A,LCOR,RREB1,CTCF,TEAD4,TEAD1,RAD21,STAG1,TEAD2,SMC3,ZNF217,XRCC5	17,44
chr19	54304651	54304711	KDM1A,FOXK1,REST,KLF6,HDAC2,ERF,KAT8,KLF16,TFE3,ZNF512,EHMT2	5,10,34
chr19	54325290	54325380	SMC3,STAG1,CTCF,FOXK1,RAD21,SMAD4,NR2F6,FOXA3,ESRRA	27,44
chr19	54354096	54354102	STAG1,CTCF,RAD21	44
chr19	54359622	54359628	GABPB1,ETV5,ELF1,PATZ1,CTCF	16,44
chr19	54391179	54391194	STAG1,RAD21,CTCF,ZNF384	44
chr19	54391928	54391997	ZNF12,ZNF263,CTCF,STAG1	28,44,60
chr19	54400094	54400125	ATF2,CREB1,ATF7	43
chr19	54414194	54414363	YBX1,CREB1,ATF7,ATF2	43
chr19	54415330	54415360	PATZ1,CTCF,HNRNPK	27,44,61
chr19	54418079	54418277	SMAD1,EGR1,SOX6,TFAP4,FOXP4,UBTF,RBFOX2,RREB1,HNRNPL,MAX,MGA,GABPB1,XRCC5,ZFX,POLR2G,ELF1,CBX5,KAT8	3,51
chr19	54418444	54418544	ZFX,FOXK2,KAT8	22,49
chr19	54419478	54419903	MAX,ADNP,ZMYM3,CHD4,KDM1A,RBM22,CHD4,KDM1A,POLR2G	23,28
chr19	54420057	54420891	USF1,ZNF143,RBFOX2,NONO,POLR2G,POLR2A,MTA1,TAF15,HNRNPLL,XRCC5,ZFP91,ZFX,SRSF1,GATAD2A,ZNF740,PRDM10,MAX,HNRNPK,ZNF143,EGR1,SMAD4,MEIS2,ZNF217,RBM39,BCL6,TCF7,ZBTB7A,PHF21A,SOX6,ZBTB2,FOXP4,RBPJ,PATZ1,NCOR1,ZNF639,E2F4,GABPB1,LCOR,HMG20B,SRSF1,MAX,PRPF4,CHD2,ZFP91,EGR1,HNRNPLL,HMG20A,TEAD4,E2F5,NCOA2,TFAP4,TEAD1,ZNF281,ARID4B,POLR2A,CBX5,NONO,POLR2G,FOXP4,ZFX,ZNF639,GABPB1,RBFOX2,RBM39,ZFP91,HNRNPL,ZNF281,ZC3H4	4,10,11,33,47
chr19	54429980	54430089	AGO1,POLR2G,RBFOX2	23
chr19	54430300	54430405	RBM22,AGO1,POLR2G	9
chr19	54430877	54431173	RBM39,AGO1,RBFOX2,HNRNPK,RBM39,CTCF,STAG1,RBFOX2,PATZ1	11,44
chr19	54434651	54434852	POLR2AphosphoS5,POLR2G,POLR2AphosphoS5	23
chr19	54435605	54435951	PCBP1,RBFOX2,ZNF281,PCBP1,RBFOX2	3,9,63
chr19	54439588	54439658	SMAD4,RAD21,SMC3,STAG1,XRCC5,CTCF,RBM39	44,56
chr19	54444923	54444971	ETV5,SMAD4,GATAD2A	46
chr19	54448218	54449669	ARID4B,E2F4,TFDP1,TFAP4,RBM39,ZNF7,HBP1,POLR2A,NONO,ZNF281,ZC3H4,ELF1,PHF21A,YY1,HDAC1,NR2F2,KDM5B,PHF21A,ELF4,UBTF,SMAD3,ZFP1,SOX6,ZBTB8A,ZNF318,REST,HDAC1,HDAC2,CBX5,ETV5,SIN3A,THRA,SMAD4,GABPA,KAT8,BCL6,ELF1,GATAD2A,HCFC1,SRF,ZNF280B,ELK1,SKIL,TGIF2,ZNF589,KLF16,EGR1,GABPB1,ARID4B,HBP1,MBD1,NFYA,TCF7L2,KDM4B,USF1,CREM,CEBPG,PHF20,TEAD4,ATF2,GMEB1,E2F4,ZFP91,ATF1,CREB1,ZBTB2,LCOR,JUND,ZNF511,HNRNPLL,IRF2,ZBTB49,ZBTB26,E2F5,IRF1,ATF7,CBX1,POLR2G,SRSF1,ZHX1,SFPQ,ZKSCAN8,POLR2AphosphoS5,ATF6,TFE3,NONO,TARDBP,POLR2A,SIN3A,HDAC1,MAX,SMAD1,ATF4,KAT8,THRA,E2F8,ZNF83,FOXP4,RBFOX2,KLF6,GATAD2A,SMAD4,YY1,ZNF121,NFE2L1,ZNF143,ZZZ3,TAF15,BRD4,RBM39,CHCHD3,ARHGAP35,KLF13,ZFX,MTA1,ZNF639,EGR1,ZNF232,IRF9,KDM5B,MGA,KLF16,GABPB1,TBL1XR1,PHF8,ARID4B,HDAC2,DDIT3,CBFB,RNF2,CAMTA2,DNMT1,ZNF217,DMTF1,ZNF318,MEIS2,MXD1,ZC3H8,SAFB2,NFYA,MNT,HINFP,KDM4B,PHF20,MLX,GMEB1,ZFP91,ERF,AGO1,TFDP1,HNRNPLL,NRF1,NONO,RBFOX2,FUS,E2F8,RNF2,RFX1,MLX,AGO1,NRF1	2,43
chr19	54461234	54461531	RBM39,POLR2G,HNRNPL,RBFOX2,HNRNPK,AGO1,HNRNPL,POLR2G	9
chr19	54462466	54464315	TAF15,RBM22,NCOA1,RBFOX2,TAF15,RBM22,FIP1L1,CTCF,POLR2G,SMAD4,NFE2L1,IRF9,ZNF740,CAMTA2,KLF16,ZNF511,XRCC5,ARID4B,TGIF2,HNRNPL,HNRNPK,NONO,ZNF253,RNF2,TEAD1,ZNF318,SFPQ,CBFB,PATZ1,CHCHD3,RBM22,FOXA3,TARDBP,ZC3H4,EGR1,TCF3,TEAD2,MXD1,FUS,FIP1L1,BCL6,FOXP4,ZNF12,HINFP,IRF1,RBPJ,ZHX1,TFDP1,E2F4,E2F1,ZNF263,NCOA1,ZFP91,E2F5,RBFOX2,TCF7L2,MTF1,ELF1,BRD4,TAF15,MGA,MEIS2,ZFX,AGO1,ARID2,GABPB1,BRF2,UBTF,HNRNPK,SAFB2,SFPQ,CBX1,SOX6,KDM5B,POLR2G,PHF20,RBM39,ZNF431,EGR1,RBFOX2,RBM39,SRSF1,HBP1,IRF9,RBFOX2,ZFX,KDM5B,ZNF589,ETV6,RNF2,TGIF2,BCL6,RREB1,ZNF24,MAX,STAT5B,CHD2,ZNF280B,TFDP1,ZNF12,ZBTB2,HIVEP1,POLR2A,SMAD4,KDM4B,LCOR,ZNF281,NCOA2,HDAC2,NONO,ZNF639,TBL1XR1,POLR2G,POLR2AphosphoS5,THRA,ERF,SMAD3,TFE3,EGR1,CBFB,ARID4B,SIN3A,TBP,FOXA3,PATZ1,HNRNPLL,ELK1,KLF6,NFYA,SMAD1,NRF1,PBX2,FOXK2,SP1,ZNF384,ARID3A,NR2F2,PBX2,FOXK2,KDM1A,ELF1,HDAC1	9,30,41,49,51
chr19	54464537	54465099	NCOR1,KDM1A,GTF2F1,HDAC1,SRSF1,TFAP4,HINFP,AGO1,POLR2A,SFPQ,ZFX,ERF,FOXJ3,GATA2,ZNF12,PHF21A,KDM5B,POLR2G,LCOR,E2F1,MEF2D,ESRRA,RBPJ,ETS1,E2F8,MEIS2,NCOR1,KLF16,SIN3A,NONO,ZNF766,RBM39,MTA1,ZBTB7A,YY1,RELA,XRCC5,EGR1,ZNF232,SOX6,GATAD2A,GMEB1,POLR2AphosphoS5,UBTF,RBFOX2,TCF3,ATF1,ZNF121,ELF1,GABPB1,CREM,KAT8,SMAD4,BRD4,PHF20,PATZ1,ARID4B,ETV5,FUS,HCFC1,ZC3H8,NFYA,HNRNPLL,HIVEP1,E2F4,ZNF217,TCF7L2,KDM4B,CREB1,TFAP4,IRF2,MAX,TAF15,ZFP91,SFPQ,PCBP1,MGA,HNRNPL,ZFX,ERF,ZNF740,PHF21A,KDM5B,RBPJ,RBM39,FUS,ZFP91,ATF2	30,34,38,43
chr19	54471087	54471572	ATF2,RBM39,GABPB1,HNRNPK,HNRNPL,IRF9,RBFOX2,NONO,MTA1,MGA,MAX,NONO,RBFOX2,GABPB1,RBM39	6,11,43
chr19	54477825	54477905	CTCF,ZMYM3,ZNF12,ZNF263,KDM1A	28,44
chr19	54478876	54478889	ZBTB7A,STAG1,RAD21,CTCF	11,44
chr19	54481491	54481510	RAD21,CTCF,STAG1	44
chr19	54517644	54517846	EHMT2,FOXP4,ZBTB26,ETV5,ZBTB49,HDAC2,BCL6,THRA,ERF,PATZ1,ARID4B,EGR1,SMAD3,ATF6,REST,ZNF281,TEAD1,HOMEZ,KLF6,HBP1,ZNF766,TGIF2,E2F8,KLF16,MBD1,ELF1,ETV6,SMAD4,KDM1A,FOXK1,NCOA2,ZNF232,ZNF644,ZNF511,ZNF12,MEIS2,MEF2A,MEF2D,E2F4,TFE3,EHMT2	7,10,12
chr19	54525818	54525859	TCF7,TCF7L2,GATA2,NR2F2,NR2F6	27
chr19	54653372	54653417	RAD21,CTCF,STAG1	44
chr19	54665759	54665795	ZKSCAN1,ATF2,JUND,CREB1,ATF7	43,57
chr19	54674107	54674252	FOXA1,STAG1,RAD21,FOXP1,CTCF,FOXP4,FOXK1,FOXA3	12,44,60
chr19	54676364	54676416	ZNF384,STAG1,SMC3,RAD21,CTCF	44
chr19	54684611	54684671	TEAD1,ZNF7,ZNF281,ZNF639,ERF,MXD1,CEBPG,TGIF2,GATAD2A,THRA,TFE3,MEF2D,MEIS2,MBD1,PATZ1,ZBTB26,HBP1,E2F8,ZNF124,HDAC2,NCOA2,CBX5,KDM1A,KLF6,CREB3,ETV6,HMG20B,REST,ATF6,PRDM10,KAT8,ZNF511,KLF16,ARID4B,IRF2,EGR1,THRB,E2F5,FOXK1,ZNF232,ZNF644,FOXA3,ZBTB49,ZNF12,STAT5B,KDM4B,BCL6,SMAD3,TCF3,ZNF217,EHMT2	7
chr19	54881459	54881470	CTCF,STAG1,RAD21	44
chr19	55006116	55006199	JUND,ZBTB40,ATF7,ELF1,ATF2,CREB1,GABPA,GABPB1,CREM	13,16,43
chr19	55062594	55063479	TFAP4,THRA,THRB,NR2F6,PHF21A,NR2F1,ESRRA,MGA,ZC3H8,RBM39,ZFX,KDM5B,E2F8,ARHGAP35,TARDBP,NONO,PHF20,UBTF,RBFOX2,POLR2G,POLR2AphosphoS5,POLR2A,ZBTB26,YY1,KAT8,TFDP1,EGR1,GMEB1,IRF9,HNRNPLL,GABPB1,ELF1,NRF1,ETV5,GABPA,RBM39,FOXK1,NFYA,SP1,CREB1,ATF7,ATF2,HOMEZ,JUND,JUN,ATF1,HDAC2,FOXK1,CREM,ADNP,KDM1A,CHD4	8,13,27,28,38,43,47,56,61
chr19	55066282	55066302	REST,ZNF143,RREB1	18
chr19	55079567	55079607	ZMYM3,ZFP36,KDM1A	28
chr19	55080451	55081125	POLR2AphosphoS5,POLR2G,GABPB1,TAF15,EGR1,E2F8,CAMTA2,MXD1,UBTF,ZNF224,ELF1,MAX,MEF2D,PBX2,MEIS2,ZNF766,HNRNPLL,KAT7,ZFP91,ZNF766,KAT7	6,46
chr19	55081275	55081454	MGA,SAFB2,TFDP1,PHF21A,ZBTB7A,KAT7,MAX,RNF2,GMEB1,HINFP,KLF16,ZFX,RBPJ,GABPB1,SOX6,POLR2AphosphoS5,HIVEP1,EGR1,E2F4,ELF1	6,30
chr19	55088735	55088759	ZNF740,PATZ1,CTCF	50
chr19	55098927	55099112	GABPB1,RBFOX2,TAF15,RBM39	9
chr19	55100276	55100285	STAG1,RAD21,CTCF	44
chr19	55113720	55113791	JUND,ATF2,BHLHE40,RFX1	4,31,43
chr19	55116360	55116382	USF1,USF2,RAD51,ZNF263,GABPB1	10,31
chr19	55116559	55117073	DPF2,ARID4B,ZC3H8,HINFP,UBTF,MTA1,SRSF1,GABPB1,GMEB1,ZFP91,HNRNPL,ARID4B,UBTF,HNRNPL,ARID4B,MAX	8
chr19	55117554	55118089	NONO,PATZ1,KAT7,SRSF1,ZBTB2,ZNF639,CREB1,FOXA3,ZBTB7A,GMEB1,GABPA,LCOR,HDAC2,PHF21A,CBX5,FOXK1,GABPB1,HCFC1,CREM,ATF1,IRF2,YY1,UBTF,CBFB,ATF3,E2F4,SUZ12,ZKSCAN8,ATF2,TAF15,KLF16,NFYA,TGIF2,HNRNPLL,ARID4B,TFAP4,ZNF143,XRCC5,RBPJ,TBL1XR1,ETV5,KAT8,SIN3A,ELF1,TEAD4,PHF20,CEBPG,ZFX,HIVEP1,BCL6,ZNF124,SMAD3,NONO,TFE3,ZFP91,EGR1,POLR2G,SRSF1,TEAD1,POLR2AphosphoS5,PRDM10,POLR2A,GMEB1,MAX,MGA,CAMTA2,KAT7,FOXK2,KAT8,KDM1A,KDM5B	13,30,43
chr19	55132924	55132946	RAD21,STAG1,CTCF	44
chr19	55141339	55141591	TCF7L2,ZBTB7A,PHF21A,ZFP91,XRCC5,PATZ1,ZNF281,IRF2,SMAD4,SMC3,STAG1,CTCF,RBPJ,RAD21,ARID4B,LCOR,GATAD2A,ZNF124,RREB1,MAX,ZNF384,SMAD1,ZFP91	8,32,47
chr19	55146221	55146426	ZFP91,CTCF,RBM39,ZBTB7A,ZFP91	50
chr19	55146933	55147019	HIVEP1,KDM5B,GABPB1,PATZ1	15,37,45
chr19	55152153	55152174	ELF1,GABPB1,ZBTB40,GABPA,NR2C2	16
chr19	55156203	55156738	ZSCAN29,ZNF263,MTA1,ZFX,UBTF,RBM39,LCOR,GABPB1,EGR1,LCOR,MAX,TAF15,RBM39	8,41
chr19	55160684	55160807	RREB1,IRF2,TFDP1,CBX5,MAX,SMAD3,FOXA3,RAD21,ZNF740,ZNF263,MAZ,EGR1,CTCF,MNT,STAG1,ERF,KAT8,ZFP91,GABPB1,ARID4B,KLF16,ZNF280B,YY1,PATZ1,SMAD4,CREB1,GATAD2A,TFE3,XRCC5,HNRNPLL,TARDBP,RBM39	2,13,20,32,44
chr19	55166113	55167205	ZNF143,SUZ12,HCFC1,CREM,GABPB1,IRF2,FOXK1,ZFX,THRA,RBPJ,BCL6,TBL1XR1,YY1,XRCC5,ZFP91,ERF,CTCF,STAG1,PATZ1,MEIS2,FOXP4,HINFP,SMAD3,KAT8,CBFB,MTA1,SIN3A,ARID4B,RBM39,ZNF143,GABPB1,IRF2,TAF15,MAX,SIN3A,MEF2D,TAF15,PCBP1,NFYA,CREB1,PATZ1,GMEB1,SIN3A,MXI1,U2AF2,HNRNPLL,RFX1,ZNF281,XRCC5,RBM22,PCBP1,FOXK2,ATF7,TEAD1,KAT8,BHLHE40,KLF16,PRDM10,XRCC5,CBX5,NRF1	13,20,24,32,43
chr19	55167767	55167794	CHD4,ZMYM3,KDM1A,ADNP	28
chr19	55178767	55179497	ZNF384,YY1,TGIF2,TFAP4,ZNF121,SRSF1,HBP1,CREM,RBM39,NRF1,SUZ12,ZNF124,HCFC1,GABPA,ZNF143,PCBP1,SRSF1,MAX,RBPJ,GABPB1,ARID4B,IRF9,ETV5,ELF1,ZNF280B,ZFP91,RBM39,ZNF124,UBTF,RREB1,RFX1,SFPQ,RBM22,TARDBP,U2AF2,MXI1,MYNN	24,30
chr19	55180029	55180267	ZNF589,AGO1,HNRNPK,BCL6,USF1,KLF6,GABPB1,EGR1,KLF16,MXI1,TFE3,MBD1,MAX,MNT,ARID4B,SMAD3,ZNF281,PATZ1,REST,MXD1,TGIF2,SIN3A,SMAD4,BHLHE40,SAFB2,E2F8,RBFOX2,HNRNPL,FUS	12,24,36,40,61
chr19	55196997	55197017	ZNF143,SUZ12,HCFC1	13
chr19	55197716	55197734	ZNF143,HCFC1,SUZ12	31
chr19	55203818	55204059	SOX6,TCF7L2,EGR1,GATAD2A,MEF2D,POLR2A,ZKSCAN1,EGR1	51,55
chr19	55206716	55207554	ETV5,PATZ1,STAG1,FOXP1,FOXK1,FOXK2,EGR1,SKIL,FOXP4,SMAD4,JUND,HMG20A,FOXA3,CREB1,NCOA2,GATAD2A,TCF7L2,SOX6,ETS1,CREM,THRB,TCF7,MEF2A,ATF1,TBL1XR1,ZNF431,TBP,POLR2A,POLR2AphosphoS5,KAT2B,FOXJ3,KAT8,POLR2AphosphoS2,ZFX,IRF9,NRF1,KDM1A,ATF6,NCOR1,MYBL2,BRD4,EGR1,FOXP4,NCOA1,ARHGAP35,TCF7L2,SOX6,KDM5B,KLF13,ZNF83,CHD4,ARID2,RBM39,BRF2,SFPQ,ZFX,HINFP,ZNF217,THRB,MGA,HIVEP1,GMEB1,SRSF1,PHF21A,MEF2D,KDM1A,RBFOX2,BRD4,AGO1,ZKSCAN8,ZFP91,POLR2A,IRF2,NONO,MXD1,NRF1,UBTF,SOX6,RBPJ,CEBPG,XRCC5,GABPB1,TAF15,ARID4B,ZNF12,HNRNPLL,SMAD1,PCBP1,MAX,ZNF263,HNRNPL,ERF,POLR2G,REST,KDM5B,TFAP4,BCL6,ETV5,RBM39,FOSL1,HDAC2,SMAD3,PRDM10,TCF12,KDM4B,PATZ1,HMG20A,THRA,TFE3,JUND,SMAD4,ZNF281,MNT,ZFX,TBP,FOXA3,SIN3A,TEAD1,MGA,DPF2,HIVEP1,HOMEZ,ZNF217,HNRNPH1,GATAD2A,MXI1,TGIF2,POLR2AphosphoS5,POLR2A,ZNF121,ZBTB7A	6,26,34,46,56
chr19	55209047	55209116	ZBTB7A,ZNF281,TFAP4,GABPB1,GABPA,ZKSCAN8,POLR2AphosphoS5	40
chr19	55209494	55210431	SMAD4,NFYA,ARID4B,ZFX,GABPB1,ELF1,E2F4,ELK1,BRD4,ZNF263,TFDP1,HNRNPL,RBPJ,PATZ1,ZC3H4,RBFOX2,ZFP91,RBM39,PTBP1,TAF15,PCBP1,AGO1,HIVEP1,ZNF217,HINFP,ZZZ3,ZNF263,CBFB,SIN3A,ZNF318,SMAD1,GABPB1,MXD1,TFDP1,ZNF83,ZNF280B,IRF1,ZNF232,E2F8,IRF9,KDM5B,ERF,CREB3,MAX,ESRRA,RNF2,ZNF143,SMAD3,RBPJ,MGA,ZFP91,ZFX,KLF6,PCBP1,TAF15,POLR2AphosphoS5,POLR2A,MGA,GMEB1,PHF21A,JUND,EGR1,ARID3A,JUN,ETS1,HMG20A,NFIC,NCOA2,CREB1,FOXA3,FOXK2,CREM,TEAD1,GATAD2A,REST,NR2F6,SOX6,MEF2A,TFAP4,MEF2D,PHF21A,TCF7,FOXK1,MNT,ZKSCAN1,EGR1,FOXP4,MLX,USF1,ETV5	2,8,12,25,35,43,45
chr19	55212599	55212675	EGR1,GATAD2A,RREB1,KDM1A,GATA2,SMAD3,CBX5,ARID4B,SMC3,RAD21,SRF,CTCF,STAG1,IRF2,FOXA3,HOMEZ,CEBPG,ZKSCAN1,ZKSCAN8,THRA	32,44
chr19	55215675	55215879	ZNF24,ZMYM3,KDM1A,CHD4	28
chr19	55216083	55216106	CEBPG,ATF2,CREB1,BHLHE40	10,42,43
chr19	55216478	55217488	ATF7,ZNF431,E2F4,KLF6,ARHGAP35,SUZ12,HMG20A,DNMT1,FOXJ3,MAX,GATA2,STAG1,PCBP1,ZNF740,MYNN,TEAD4,NFYA,TFAP4,ARID3A,SMAD3,ERF,SIN3B,BHLHE40,ZMYM3,ZNF124,HMG20B,ZKSCAN8,ZKSCAN1,ZNF639,SMAD4,FOXP1,FOXP4,CCAR2,CBX5,ELK1,ZNF143,YY1,MEIS2,TBL1XR1,ZNF281,ZNF384,TOE1,PRDM10,THRA,ZHX1,HINFP,ZNF12,XRCC5,NRF1,USF1,LCOR,MBD1,CBX1,TEAD1,HDAC2,NFE2,MNT,GABPA,KDM4B,NCOA2,PRPF4,SRF,RBPJ,ZNF24,ZNF3,ZNF121,SOX6,FOXK2,TFDP1,RREB1,RELA,KAT7,TFE3,MXI1,GATAD2A,THRB,CBFB,PATZ1,FOXA3,ATF6,FOXK1,HCFC1,BCL6,RBM39,ETV5,MLX,REST,SKIL,TGIF2,CREM,GMEB1,KAT8,IRF2,ZBTB26,ETS1,CEBPG,NR2F6,PHF21A,ZFP91,CREB1,GABPB1,TBP,SAFB2,E2F8,PHF20,FOSL1,IRF9,ELF1,HIVEP1,MGA,MAFF,EGR1,ELF4,ZFX,MAFK,JUND,MYBL2,ARID4B,MEF2D,POLR2AphosphoS5,SFPQ,KDM5B,KLF16,POLR2A,POLR2G,ERF,ZFP1,GATAD2A,SOX6,ZNF511,PHF21A,IRF2,HOMEZ,BRF2,HIVEP1,MGA,THRA,ZFX,PATZ1,MXD1,RBPJ,RBM39,PRDM10,ZBTB7A,GABPB1,MEF2D,IRF9,POLR2G,KDM5B,RBFOX2,MTA1,NFE2L1,IRF1,ZFX,HDAC1,HNRNPLL,ZNF318,ARID2,UBTF,TARDBP,ELF1,RAD21,E2F8,ZNF146,DNMT1,ZNF83,ZC3H4,RBM39,AGO1,ZNF121,RELA,ARID4B,EGR1,MEF2D,ZNF280B,GABPB1,ZNF431,SAFB2,NCOA1,FOXM1,ZNF232,EHMT2,MXD1,SFPQ,E2F5,KLF6,ZBTB26,HDAC2,PATZ1,MBD1,SMAD3,MAX,STAT5B,ETV6,THRA,MLX,ZNF511,HBP1,HOMEZ,TGIF2,TFAP4,ZNF253,TEAD4,ZSCAN29,TCF3,SMAD4,MXI1,REST,FOXK1,SIN3A,ARHGAP35,MEIS2,FOXA3,TFDP1,E2F4,KDM4B,ZNF12,MTF1,LCOR,ZNF766,HNRNPL,ELK1,ZNF263,HINFP,CREB3,ZBTB49,CBX5,TFE3,MEF2A,ZNF639,PRDM10,BCL6,SKIL,HMG20B,KLF16,NCOA2,CHCHD3,CBFB,MYNN,TEAD1,GATA2,ZNF124,HMG20A,ZNF281,MTA3,SMAD1,ERF,ZBTB2,NONO,TEAD2,ZNF740,ZNF143,FOXP4,HDAC1,ATF4,GATA2,E2F1	3,4,17,30,44,59
chr19	55224631	55224730	RBM39,KDM5B,ZNF263	40
chr19	55228547	55229175	MTA1,PHF20,TAF15,ZC3H8,NONO,POLR2A,POLR2G,ZNF318,ZSCAN29,E2F8,RBM22,MLX,YY1,POLR2AphosphoS5,ERF,ZNF639,ZNF124,THRA,RBPJ,RELA,XRCC5,ESRRA,ZFP91,EGR1,MAX,TAF15,PATZ1,PRDM10,CEBPG,KLF16,IRF2,MXI1,SAFB2,NCOA1,MEIS2,SFPQ,NFYA,RAD21,GABPB1,HINFP,GATA2,FOXP4,ZFX,SMAD4,FOXA3,RREB1,ZNF217,NCOA2,ARID4B,GATAD2A,HDAC2,ZNF263,THRB,NONO,SOX6,ZBTB7A,PHF21A,SMAD1,IRF9,KDM1A,POLR2G,MTA1,ZSCAN29,HIVEP1,HNRNPL,TCF12,PRDM10,ZFX,HNRNPL,AGO1	8,12,14,25,32,40,51,55,56,57
chr19	55229858	55230130	THRB,THRA,GATAD2A,EGR1,NCOA2,PATZ1,ZBTB7A,RBFOX2,MTA1,MAX	20,40,42
chr19	55256586	55257102	KDM1A,MYBL2,ZNF121,SFPQ,CEBPG,FOXA3,DPF2,GATAD2A,RBPJ,CEBPB,ETV5,LCOR,THRA,GABPB1,E2F8,FOXP4,ZNF217,SMAD4,KLF16,TCF7L2,BCL6,NCOA2,MLX,CREM,HDAC2,ESRRA,PHF21A,TFE3,IRF2,MGA,MAX,ZNF431,TCF7,USF1,HMG20A,ARID4B,HBP1,POLR2A,POLR2AphosphoS5,ZBTB26,THRA,HBP1	10,31,47,54
chr19	55257518	55257564	HDAC1,TGIF2,MAX,MNT	24
chr19	55257797	55257882	ZFX,ZFP91,XRCC5,KAT7,ZNF431,HNRNPL,RBM39,MXD1	8,59
chr19	55258884	55259775	ZNF83,ARHGAP35,KDM5B,TARDBP,POLR2A,UBTF,NONO,ZC3H8,RBFOX2,POLR2AphosphoS5,POLR2G,SRSF1,FUS,ZFX,HNRNPK,ZNF143,HNRNPLL,TAF15,MLX,PATZ1,GMEB1,GABPB1,MNT,IRF9,EGR1,FOXK2,NONO,RBFOX2,TARDBP,FUS,NRF1,POLR2A,SAFB2,ZNF143,SIN3A,HNRNPLL,FIP1L1,HNRNPL,ZBTB2,POLR2AphosphoS5,USF1,SFPQ,ZFP91,BCL6,ZNF740,BHLHE40,TFAP4,E2F4,FOXP4,FOXA3,GMEB1,SMAD4,E2F1,MEIS2,ZNF766,NCOA1,U2AF1,CBX5,THRA,GABPB1,RBM39,PHF21A,HCFC1,PRDM10,ZNF384,THRB,SRF,ZNF7,FOXK1,HMG20A,TEAD4,SKIL,SMAD3,ETS1,NR2F2,CREB1,ZNF511,TFE3,PATZ1,MEF2A,ETV6,ELK1,ARID3A,ZNF281,KLF6,CCAR2,ZKSCAN8,HOMEZ,BRF2,ZNF232,KLF16,ZNF639,TBL1XR1,NFIC,SIN3B,MAX,ZNF124,KAT8,NR2F1,ARID4B,MEF2D,RBPJ,HMG20B,MLX,ZHX1,IRF9,KDM1A,HDAC2,IRF2,ETV5,ZMYM3,XRCC5,NFYA,ZNF12,ERF,SMC3,SRSF1,SOX6,ZSCAN29,E2F8,TEAD1,MYBL2,CEBPG,CEBPB,ZKSCAN1,GATA2,NR2C2,EGR1,CREM,UBTF,CAMTA2,ZNF217,NCOA2,FOXJ3,STAG1,YY1,MBD1,ESRRA,LCOR,TCF3,ZFP1,GATAD2A,ZBTB34,MGA,SAFB2,ELF1,U2AF2,PCBP1,TFDP1,HIVEP1,MXD1,KDM5B,CHD2,RREB1,NONO,RBFOX2,POLR2G,TBP,ZFP91,GABPA,FIP1L1,REST,FOXP4,ZFX,MEIS2,ZNF146,GTF2F1,CBX5,FOXA3,PHF21A,RBM39,TEAD4,GABPB1,POLR2AphosphoS5,E2F5,POLR2A,KAT8,ARID4B,NR2F2,ETV5,ZNF224,NCOA2,ZFP1,GATAD2A,NCOA1,ZNF511,HIVEP1,PHF8,ZNF224	10,12,18,32,40,43
chr19	55266578	55266603	YBX1,ATF2,CREB1,ATF7	43
chr19	55279720	55280340	HNRNPK,CAMTA2,ARHGAP35,HIVEP1,HNRNPK,RFX1,RBM22,FOXK2,PHF8,RREB1,HINFP,HDAC1,ZFP91,ZFP1,MXD1,SIN3B,ZNF281,POLR2A,KDM5B,POLR2G,USF1,SIN3A,MXI1,POLR2AphosphoS5,SRSF1,GTF2F1,YY1,LCOR,KAT8,CREB1,TBP,TCF7L2,PHF20,ZNF639,ARID4B,MAX,SOX6,ATF1,HCFC1,RBFOX2,ZBTB40,NONO,GABPB1,GABPA,GATAD2A,ZNF143,TEAD1,GMEB1,SMAD4,FOXK1,PRDM10,HNRNPL,ETV5,THRA,PHF21A,ELF1,NR2C2,CREM,CBFB,ZFX,ZNF12,E2F5,HNRNPLL,EGR1,E2F8,NFYA,TFAP4,IRF2,TFDP1,E2F4,NCOR1,MGA,SMAD3,MEIS2,RBFOX2	18
chr19	55280522	55281057	PBX2,MGA,RBM39,KDM1A,CHD4,ZMYM3,MGA,ZFX,ELK1,BHLHE40,USF1,MAX,ZFX	13,28,36
chr19	55292021	55292140	EGR1,SMAD3,KDM1A,KLF16,IRF2,ZFX,FOXA3,FOXK2,ARID4B,FOXK1,ARID3A,RAD21,GATAD2A,STAG1,CTCF,SMC3	32,63
chr19	55298531	55298867	MAFK,ETV5,FOXA3,GATAD2A,EGR1,SOX6,TCF7L2,ETV5	10,34
chr19	55301735	55302051	ZFP91,ZFX,SRSF1,SFPQ,MTA1,POLR2AphosphoS5,RBFOX2,RBM39,HNRNPLL,YY1,ZNF740,GABPB1,HINFP,NRF1,TAF15,MAX,HCFC1,CTCF,ERF,ARID4B,PCBP1,THRA,STAG1,RAD21,GATAD2A,EGR1,PATZ1,CBX5,ZBTB7A,IRF2,MXI1,SMC3,HDAC2,IRF9,ETV5,ZNF143	25,30,50
chr19	55303653	55303714	BHLHE40,PRDM10,GABPB1	3,30
chr19	55304452	55304485	CREM,NRF1,ELF1,ZNF143,IRF2,GMEB1,SUZ12,HCFC1,GABPB1	13
chr19	55305642	55305691	GMEB1,CREM,ZFX,KLF16,HCFC1,GABPB1,ZNF143,GABPA,FOXK1,SUZ12,IRF2,ELF1,ATF3	13
chr19	55319932	55319987	RBPJ,SUZ12,CREM,HCFC1,ZNF143,ELF1,GABPB1	13,37,40
chr19	55323468	55323524	ZNF384,CEBPG,CEBPB	46
chr19	55327719	55327782	ARID3A,ZNF263,SMAD4	47
chr19	55333949	55334189	MAX,RBFOX2,ZNF121,KLF6,POLR2A,GMEB1,NONO,MGA,PRDM10,POLR2AphosphoS5,ZKSCAN8,THRA,POLR2G,MEF2D,MBD1,RNF2,TGIF2,ZFX,TFAP4,ETV5,ZBTB7A,ETS1,ZFP91,KAT8,IRF2,TCF7,ZNF224,UBTF,PHF21A,CBX5,RBPJ,SMAD4,ERF,SMAD3,NCOR1,GATAD2A,ARID3A,ZNF217,JUND,TFE3,ATF7,FOXP4,ATF3,LCOR,FOXA3,ATF4,ZNF644,KLF16,TBL1XR1,FOXK1,HMG20A,CEBPB,SFPQ,HDAC2,ARID4B,NCOA2,CREM,CEBPG,ZMYM3,SOX6,EGR1,MAX,PATZ1,ADNP,HOMEZ,ATF2,ZNF3,ZNF12,ZNF431,KDM1A,TEAD1,KLF6	6,25,28,30
chr19	55338767	55339916	POLR2A,RREB1,JUN,ATF3,BCL6,TEAD4,MLX,CREB1,GATA2,SMAD4,GATAD2A,ATF2,HMG20A,HOMEZ,EGR1,PRDM10,ATF7,JUND,CEBPB,RNF2,CEBPG,SFPQ,ZNF217,TEAD1,FOXP4,SOX6,U2AF1,MLX,ATF6,ZZZ3,KDM1A,ZNF232,SFPQ,HMG20A,HDAC2,SOX6,GATAD2A,PRDM10,PATZ1,HDAC1,YY1,SIN3A,ZNF384,ARID4B,ZBTB40,FOXA3,MXI1,MAZ,XRCC5,GMEB1,RREB1,RBM39,E2F8,NRF1,KAT8,ZSCAN29,ZFX,CTCF,KLF6,HDAC1,ARID4B,SMAD3,KAT8,NRF1,PCBP1,TGIF2,THRB,HNRNPLL,POLR2A,THRA,MXI1,RFX1,PBX2,NFYA,XRCC5,RBM39,KLF6,MNT,CREM,E2F8,MAX,E2F1,ATF1,RBPJ,ARID4B,EGR1,KLF16,E2F4,CHD2,MGA,E2F5,CREB1,GABPB1,CBX1,GATA2,TFAP4,RFX5,TBP,PHF21A,MXI1,FOXP1,TFDP1,ZFX,PATZ1,RBM39,TAF15,MEIS2,SIN3A,NONO,POLR2AphosphoS5,POLR2G,POLR2A,RBPJ,RBFOX2	8,18,24,25
chr19	55340141	55341028	KAT7,POLR2G,ZFX,MXD1,POLR2G,NCOA1,PCBP1,NR2F6,HNRNPLL,ZNF263,ZFX,PCBP1,NCOA1,UBTF,SFPQ,HNRNPK,CTCF,UBTF,TAF15	11,12,26,36,44,56
chr19	55341456	55341519	E2F4,E2F5,EGR1	54
chr19	55353867	55353948	TFAP4,GABPB1,DNMT1,KLF6	2,10,36
chr19	55369172	55369371	ZNF263,EGR1,PATZ1	11,41
chr19	55372730	55372952	JUND,ATF2,ATF7,NR2F6,CREB1,GATAD2A,ZBTB7A,EGR1,ETV5,SMAD4,GABPB1,KLF16,PATZ1,AGO1	12,13,18,20,31,33,34,43
chr19	55374160	55374579	IRF9,HNRNPLL,SMAD4,EGR1,PATZ1,ELF1,ZBTB7A	6
chr19	55377489	55377883	ZBTB7A,ZKSCAN8,ZNF263,ADNP,TEAD1,FOXP4,ZNF281,MAX,TEAD4,RREB1,ZNF644,ZFX,PATZ1,CBX5,CEBPG,FOXA3,CEBPB,HDAC2,ZNF766,UBTF,SOX6,IRF9,RBM39,MGA,EGR1,UBTF,AGO1,ZFP91	8,10,11,28,56
chr19	55381372	55381430	CEBPG,CEBPB,ZNF384	46
chr19	55384986	55386529	RNF2,HIVEP1,MAX,ZFX,KDM5B,ZNF232,PRDM10,MAX,POLR2AphosphoS5,ZSCAN29,ETV5,ELF1,TEAD1,PHF20,ZSCAN29,PHF21A,MGA,HDAC1,ZNF511,ZNF224,ZZZ3,CREB1,ATF1,TBL1XR1,GMEB1,CREM,ZBTB40,TFDP1,GABPA,KAT8,GTF2F1,TBP,MEF2A,GABPB1,ZNF280B,TFE3,ELF1,HINFP,ETV5,EGR1,ERF,MBD1,LCOR,NONO,KLF6,POLR2G,IRF2,POLR2A,ZKSCAN8,SMAD3,POLR2AphosphoS5,ZNF511,IRF9,FOXK1,NFYA,ARID4B,YY1,HBP1,TGIF2,E2F8,TEAD4,RBPJ,ESRRA,BCL6,E2F5,ZNF12,HCFC1,REST,NCOA2,SMAD4,THRA,KLF16,ZNF766,CBX1,BRD4,UBTF,ZNF263,PHF20,STAT5B,MEIS2,MXD1,FOXP4,STAG1,RBM39,ETV6,MAX,RBFOX2,SOX6,SAFB2,SIN3A,ATF6,ZBTB26,ZNF124,MEF2D,ZNF512,KDM5B,TCF7L2,CAMTA2,ZHX1,KAT7,ZFX,ZFP91,ZNF253,HNRNPL,ZBTB49,ZNF224,SFPQ,KLF13,LCOR,PATZ1,KAT7,ZFP91,HNRNPL,MEF2D,RBM39,ZBTB2,HIVEP1,TAF15	2,13
chr19	55389407	55389576	POLR2AphosphoS5,HNRNPL,RBFOX2	9,23
chr19	55390659	55390761	POLR2G,AGO1,RBM22	9
chr19	55391362	55391662	POLR2AphosphoS5,POLR2G,RBFOX2,KDM1A,POLR2G	23,28
chr19	55392274	55392460	CEBPG,CEBPB,ZNF121	46
chr19	55394312	55394322	FOXP4,GATAD2A,SOX6,SMAD4	12
chr19	55407715	55408599	STAG1,U2AF1,ZFX,POLR2AphosphoS5,POLR2A,NONO,RBFOX2,POLR2G,CHCHD3,ZSCAN29,REST,ZFP1,EGR1,FUS,IRF2,YY1,GTF2F1,CAMTA2,NRF1,MXD1,THRA,MEIS2,TBP,SRSF1,GATAD2A,KAT8,ETV6,ZNF639,RBM39,TAF15,KLF16,NCOA2,HOMEZ,LCOR,ZNF511,HDAC2,CBFB,KDM4B,JUND,SMAD3,TEAD4,ARHGAP35,RBPJ,ERF,GABPB1,CREB1,ATF2,ATF7,HBP1,ZBTB2,PHF20,ARID4B,ESRRA,E2F8,ZNF318,MBD1,ZBTB7A,ZNF280B,RNF2,ZNF224,TEAD1,MAX,TFDP1,KDM5B,GMEB1,ZNF217,PHF21A,MEF2D,CREM,BCL6,MGA,ATF1,SOX6,BRF2,DMTF1,ZFP91,ZFX,RBFOX2,ZSCAN29,EGR1,ZC3H8,ARID4B,MAX,IRF9,TFDP1,SMAD3,MGA,E2F1,HNRNPK,NRF1,ELF1,CREM,GMEB1,ZNF280B,GABPB1,PATZ1,HNRNPLL,E2F4,BHLHE40,ZHX1,MYBL2,KAT8,NFYA,PRPF4,SMAD1,PBX2,USF2,USF1,RAD51,ZFP91,ZNF644,ZFP91,EHMT2	6,18,22,31,38,43
chr19	55418171	55418367	KDM4B,SMAD3,ZFP91,SMAD4,KLF6,ZFX,GATAD2A,SMC3,ARID3A,PATZ1,STAG1,ARID4B,ATF6,CTCF,RAD21,KLF16,TEAD1,LCOR,XRCC5	32,44
chr19	55423271	55423433	FOXP1,ATF7,CREB1,ATF2	21,43
chr19	55427477	55427491	ATF7,ATF2,CREB1	43
chr19	55431217	55431380	ATF7,ATF2,CREB1	43
chr19	55432408	55432441	CREB1,JUND,ATF2,ATF7,CREM	43,47
chr19	55437483	55437595	BCL6,EHMT2,ELK1,KAT8,TGIF2,ATF6,SMAD3,ZNF281,THRA,FOXA3,SMAD4,KLF6,HDAC2,SIN3A,NCOA2,MBD1,ZNF766,PRDM10,E2F4,ZBTB26,TFE3,MYNN,ZHX1,MEIS2,ZNF511,GATAD2A,ZNF232,E2F8,HBP1,ZNF644,IRF2,TEAD1,REST,ARID4B,ARHGAP35,KDM5B,ZNF12,XRCC5,ETV6,KLF16,LCOR,ZNF639,ERF,GABPB1,EGR1,MEF2D,PATZ1,ZNF589,ZNF83,TCF3,ZFP91,TAF15	7,11
chr19	55447906	55447937	USF1,MAX,HNRNPL	36
chr19	55451756	55451840	AGO1,EZH2,POLR2G	9,61
chr19	55452216	55452297	AGO1,RBM39,PATZ1,ZBTB7A	33
chr19	55453173	55453206	RBFOX2,ZNF740,PRDM10	40,55
chr19	55454872	55454898	SMC3,STAG1,RAD21,CTCF	44
chr19	55459952	55460860	ZFX,DPF2,ESRRA,TEAD4,RREB1,NCOR1,CEBPG,POLR2A,NCOA2,GATAD2A,MAX,ARID4B,THRA,SMAD3,THRB,HOMEZ,FOXA3,BCL6,PATZ1,ZNF124,CHD4,IRF2,ZC3H4,GATA2,NFIC,KDM1A,NCOR1,SMAD3,PHF21A,NFIC,MEF2D,ZNF263,HDAC1,NR2F1,YY1,MEF2D	35,37,47
chr19	55461032	55462243	POLR2AphosphoS5,ZNF707,ZC3H4,THRB,THRA,FOXK1,SIN3A,CEBPB,ELF1,CEBPG,ZNF740,ETV5,NCOR1,FOXP4,ZNF639,NCOA2,HDAC2,PATZ1,THRB,RBPJ,SFPQ,FOXA3,ZNF3,ARID4B,THRA,ZMYM3,PHF20,ESRRA,PHF21A,NR2F1,GATA2,MTA1,KDM1A,SRSF1,NR2F6,E2F8,GATAD2A,ADNP,RBM22,FOXJ3,HINFP,HDAC1,ZFP1,SMAD3,ERF,GMEB1,ZNF318,ZNF121,ZNF24,SOX6,CHD4,PCBP1,AGO1,BRD4,NFE2L1,TCF7L2,ZNF232,KAT7,ZNF83,SMAD1,IRF9,KDM4B,RBM39,UBTF,ZNF639,ESRRA,KDM1A,SRSF1,ETV6,THRA,POLR2A,SFPQ,KAT8,PHF20,ZNF318,CBX5,ZFP91,HIVEP1,HNRNPL,ARID4B,RBFOX2,STAT5B,TAF15,CBX1,POLR2AphosphoS5,ZFX,CHD4,KLF16,KLF6,POLR2G,AGO1,RNF2,NONO,TFE3,PHF21A,PATZ1,EGR1,SMAD3,TBP,TARDBP,MLX,GABPB1,ZNF232,MXD1,KDM5B,GMEB1,USF1,MXI1,TFDP1,ZNF217,MAX,MGA,RBM39,USF2,RAD51,UBTF,MNT,PCBP1,CEBPB,CREM,NRF1,HNRNPLL,NFYA,RBFOX2,SP1,CREB1,SRSF1,KLF6,TAF15,POLR2AphosphoS5,GABPB1,ATF1,E2F4,MXI1,MXD1,MGA,CHD2,HNRNPUL1,MAFF,CREM,PBX2,NONO,HNRNPLL,NFYA,RBFOX2,CREB1,SRSF1,PHF20,POLR2G,ZNF280B,POLR2AphosphoS5,ZMYM3,ARHGAP35,ZNF263,RBPJ,ZNF224	11,27,28,30,38
chr19	55462458	55462501	MTA1,MAX,KDM1A	35,54
chr19	55465880	55466052	HNRNPL,TFAP4,GATA2	11,41
chr19	55467739	55468173	NR2F6,NCOR1,NCOA2,MAX,TFDP1,USF1,ARID3A,MGA,TEAD1,TFE3,FOXK1,CEBPG,ETV5,TFAP4,PHF21A,IRF9,THRA,ZNF121,ZFP91,ARID4B,HDAC2,CBFB,ZNF217,YY1,LCOR,GABPB1,ZFX,FOXA3,CTCF,XRCC5,KAT8,SMAD4,DNMT1,GMEB1,HMG20A,STAG1,PATZ1,ZNF740,ZNF143,RBM39,ZKSCAN8,HOMEZ,TGIF2,ARHGAP35,CBX5,TFE3,CEBPG,ZNF3	10,11,36,44,57
chr19	55472604	55472672	TEAD4,GABPA,KAT8,GABPB1,NR2C2,ELF1	16
chr19	55476075	55477224	PRPF4,ZFP91,KLF13,ZNF83,E2F5,KAT7,ZNF224,ZC3H4,USF1,ZNF253,SAFB2,NFE2L1,E2F8,MYC,BRF2,REST,MAX,TEAD2,ZNF280B,MLX,ZNF766,MXD1,KLF6,KDM5B,ZNF511,TFDP1,ZNF318,UBTF,HINFP,ATF4,MEF2D,ZBTB8A,ZNF12,NCOA2,HMG20B,HBP1,SMAD3,RBM39,ZNF3,MBD1,ARHGAP35,IRF9,MGA,LCOR,ZNF263,MTA1,TFE3,HIVEP1,CREB3,TCF3,IRF1,TGIF2,GATA2,SRSF1,KLF16,STAT5B,ZHX1,E2F4,PRPF4,HNRNPL,SMAD1,ELF4,SFPQ,RBPJ,ERF,MTA3,RNF2,ESRRA,GATAD2A,POLR2AphosphoS5,NONO,ZFP1,ZNF232,SOX6,ZFX,UBTF,BRD4,KDM5B,HINFP,HOMEZ,NCOA2,KAT7,SMAD3,MGA,MEIS2,TFE3,FOXJ3,ZNF589,ETV5,ARID4B,THRA,TFDP1,SMAD1,KAT8,FOXA3,YY1,PCBP1,FOXP4,RNF2,SRF,ZNF143,SUZ12,HCFC1,CREM,ERF,RBFOX2,NRF1,FOXK1,GMEB1,EGR1,ATF1,IRF2,CREB1,PHF20,GABPB1,E2F4,NFYA,ELF1,ZFP91,GABPA,ZNF740,GATAD2A,NONO,FUS,RBPJ,ZNF639,PATZ1,MAZ,TFAP4,KAT8,YY1,HNRNPK,ETV5,ZBTB2,RBFOX2,GABPB1,ZNF281,IRF2,ZBTB7A,HNRNPK,ELF1,SRF,ZFP91,PHF21A,NCOR1,KDM1A,ZFP91,E2F4	13,16,41,56
chr19	55484774	55485257	RBM39,MBD1,TARDBP,HNRNPK,UBTF,FUS,E2F5,SMAD1,ZFP91,THRA,IRF2,RFX1,POLR2G,HNRNPK,NONO,ETV5,ZSCAN29,ARID4B,TFDP1,ZFX,ATF1,E2F4,ATF7,GABPB1,HNRNPLL,CREB1,ATF2,GABPA,ATF3,ELF1,MTA1,AGO1,JUND,KAT8,ZBTB7A,GMEB1,RBFOX2,POLR2AphosphoS5,CREM,EGR1,KLF13	30,43,61
chr19	55487081	55487484	ZNF263,PATZ1,MEIS2,ZNF766,MAX,RBM39,UBTF,NR2F2,MAX,ARID4B	4,11,54
chr19	55503803	55504228	HNRNPK,ZNF384,NRF1,KLF13,TAF15,MAX,ZNF280B,SMAD1,ZFP91,TFDP1,ATF7,MGA,ATF2,CREM,ATF1,E2F8,CREB1,HNRNPL,RNF2,PCBP1,NFYA,RFX5,ZNF263,RBM39,ZNF511,NCOA1,ZNF83,TBL1XR1,DNMT1,NRF1,MEIS2,ZFX,ELF1,KLF6,KAT7,KLF16,NFYA,SMAD3,GABPB1,RBPJ,ERF,ARID4B,SMAD4,RREB1,STAG1,XRCC5,ETV5,MAX,KAT8,CTCF,GMEB1,ZNF263,ZFP91,BHLHE40,RAD21,KDM4B,SMC3,USF1,PATZ1,HNRNPLL,TFE3,MBD1,ATF3	13,20,22,43,44,61
chr19	55517009	55517510	HNRNPK,TEAD4,PATZ1,SMC3,RREB1,CBX5,CTCF,ZNF281,ZNF263,PCBP1,FOXK1,ZNF217,TEAD1,GATAD2A,TGIF2,ERF,IRF2,ETV5,TFDP1,SMAD4,SOX6,LCOR,FOXA3,ARID4B,MBD1,ZNF740,FOXP4,RAD21,STAG1,CBFB,KAT8,ZC3H8,TAF15,YY1,SFPQ,HNRNPLL,THRA,KDM5B,ATF1,KLF16,E2F8,CREM,GABPB1,RBM39,ZFP91,CREB1,HNRNPL,RFX5,BHLHE40,SAFB2,NFYA,EGR1,ESRRA,HNRNPK,ZNF143,POLR2AphosphoS5,FOXA3,RREB1,RBPJ,RBFOX2,GABPB1,RBM39,MEIS2,ZFP91,NR2F1,HBP1,RBM39	12,13,20,44,50
chr19	55520153	55520185	JUND,ATF2,ATF7,JUN	43
chr19	55526479	55526737	ARID4B,FOXA3,SRSF1,GABPB1,RBM39,FOXP4,ZFX,TFDP1,IRF2,MAX,HNRNPLL,MGA,RNF2,UBTF,NRF1,SMAD4,CBFB,ZNF431,CREB1	3,6,43
chr19	55537040	55537230	HNRNPL,ZBTB7A,CTCF,STAG1,PATZ1,RAD21	44,50,56
chr19	55539889	55540120	HNRNPLL,RBM39,ATF2	43,61
chr19	55544829	55545197	MGA,ELF1,RBFOX2,GABPB1,AGO1,HNRNPLL,ZBTB7A,DPF2,KAT7,SOX6,ZNF281,EGR1,LCOR,TBL1XR1,JUND,CREB1,PATZ1,FOSL1,TCF7L2,RREB1,PHF21A,CREM,GABPB1,IRF2,NR2F6,THRA,THRB,TFAP4,SMAD4,ARID4B,NR2C2,HMG20A,RBFOX2,NR2F1,KAT8,ERF,GATAD2A,AGO1,FOXK1,RBPJ	9,37,43,49,60
chr19	55546151	55546549	GATAD2A,ARID4B,GATAD2A,RBM39,ZNF263	12,50
chr19	55547071	55547542	ZFP91,ZNF121,GABPB1,ADNP,ZMYM3,HMG20A,GATAD2A,HBP1,TGIF2	2,28,32,60
chr19	55548011	55548043	FOXP4,TFE3,TFAP4,FOSL1	37,49,56
chr19	55549489	55549524	ZNF384,CREM,FOXA1,CREB1,FOXK2,FOXA3,FOSL1,JUND,JUN,BCL6,GATAD2A	60
chr19	55549726	55550326	KDM1A,ZNF263,NRF1,HNRNPL,POLR2G,RBFOX2,GABPB1,NONO,MTA1,HIVEP1,HNRNPLL,UBTF,KDM1A,TAF15,SRSF1,RBM39,POLR2G,ZFX,PRDM10,THRB,ZFP91,ZNF281,GATAD2A,NR2F6,GABPB1,THRA,MAX,SOX6,PATZ1,STAG1,ELF1,ZFX	3,11,37,56
chr19	55552687	55552955	BHLHE40,ZNF384,TEAD4,EGR1	11,31,46
chr19	55553321	55553773	FOXK2,ZBTB34,ZNF217,MAX,NCOA2,FOXA3,SMAD4,ARID4B,TCF7L2,TCF7,MYBL2,UBTF,GATAD2A,HDAC2,BCL6,KAT2B,KAT8,ZFP1,KLF16,ZNF12,HMG20A,ARID3A,CEBPG,TFAP4,SOX6,CCAR2,DPF2,RREB1,LCOR,JUND,ZFX,CEBPB,E2F8,RAD21,FOXP4,TEAD1,KLF6,PRDM10,PATZ1,TEAD4,ZNF512,KAT8,HNRNPK,ZNF512	10,44,49,63
chr19	55554798	55555076	ARHGAP35,PBX2,ZNF511,NCOA2,IRF2,ARID4B,GATAD2A,ZFX,HDAC2,SOX6,HMG20A,KAT8,ARHGAP35,FOXA3,BCL6,SMAD4,NR2F6,ERF,ETV5,FOXP4,PHF21A,MEF2D,EGR1	3,10
chr19	55557504	55557638	PATZ1,ZNF281,CREB1	42,50,52
chr19	55564300	55564384	PATZ1,ZFX,UBTF,HNRNPL	11,37
chr19	55580228	55580326	PATZ1,ELF1,ARID4B,HBP1	24,51
chr19	55580596	55580751	ZBTB7A,AGO1,RBFOX2,NONO,POLR2G	33
chr19	55580923	55581771	ZNF740,ADNP,FOXK1,ZNF639,SFPQ,ZNF12,FOXA3,KLF16,HCFC1,NR2F2,ZNF217,ZZZ3,XRCC5,PRDM10,MAX,CBX1,USF1,PATZ1,FOXP4,MBD1,SMAD3,THRA,PCBP1,ZKSCAN1,MAZ,ZFX,UBTF,ZNF281,ZNF263,IRF2,CBFB,CBX5,SIN3A,YY1,HBP1,ARID4B,REST,GABPA,ETV5,GABPB1,ELF1,HDAC2,SMAD4,RREB1,ESRRA,TEAD1,KAT8,MTA1,CREM,PHF20,ZFP91,ZBTB7A,ZBTB40,POLR2G,RBM39,POLR2AphosphoS5,HNRNPL,RBFOX2,KDM5B,ZNF121,ZFX,U2AF1,NR2F2,ARID4B,ZC3H8,ZFP91,SMAD3,XRCC5,GABPB1,ETV5,HDAC2,IRF1,ZNF121,HDAC1,EHMT2,CHD4,TFE3,KDM1A,ZNF3,ZNF124,FOXA3,ZNF644,IRF2,HMG20B,MBD1,NCOA2,ZNF589,ZKSCAN1,KDM5B,KLF6,ARHGAP35,FOXK1,LCOR,E2F4,REST,ZNF232,HBP1,KDM4B,THRA,SIN3A,SMAD3,HDAC2,ZBTB26,ZNF12,IRF9,KLF16,EGR1,GATA2,MXD1,ZNF263,ZBTB49,STAT5B,MLX,ZMYM3,ZBTB2,EHMT2,KDM1A,SFPQ,ZNF3	2,3,7,16,28,46,56
chr19	55581934	55582172	TEAD4,ETS1,FOXA3,MAFF,ARID3A,TFAP4,ZNF644,SRF	60
chr19	55584086	55584090	CEBPB,CEBPG,ZNF384	46
chr19	55585022	55585120	ZNF121,ZMYM3,ZNF146	28
chr19	55585739	55586268	POLR2A,YY1,USF1,KAT8,TFE3,BCL6,ETV5,ZBTB7A,TFAP4,IRF9,HNRNPK,GABPA,GABPB1,PATZ1,SMAD4,ELF1,PCBP1,NFYA,EGR1,PBX2,HIVEP1,ZNF740,ETV5,POLR2AphosphoS5,ZFX,PHF21A,UBTF,SIN3A,EGR1,ZFP91,HNRNPLL,KDM5B,KDM1A,FOXP4	4,6,13,30,57
chr19	55586731	55586797	CEBPG,MGA,CHD4	42
chr19	55587032	55587586	ZNF263,PCBP1,MAX,MGA,E2F8,ZNF263,ZNF318,PATZ1,RBM39,POLR2AphosphoS5,PCBP1,TGIF2,RBPJ,PHF21A,ZBTB33,GABPB1,CHD2,SIN3A,ARID4B,EGR1,RFX1,NRF1,ZNF384,RBPJ,BCL6	13,47,56,61
chr19	55599071	55600830	FOXK2,ZNF263,SP1,PATZ1,HNRNPLL,MBD1,XRCC5,ZNF740,TFE3,TAF15,PRDM10,ZFX,SMAD3,RBM39,HIVEP1,KDM5B,RBPJ,CAMTA2,ZFP91,ZNF124,ZNF263,ERF,ZNF639,BCL6,RBFOX2,ZNF281,MNT,HNRNPL,TGIF2,MTA1,CBFB,NONO,CHD4,MLX,REST,KAT7,HDAC1,ARID4B,HNRNPK,MXD1,PHF20,POLR2G,GATAD2A,PATZ1,NCOR1,KAT8,ESRRA,FOXA3,SRSF1,FOXK1,GABPB1,TAF15,E2F4,CREB1,LCOR,SMAD4,ETV6,EGR1,PHF21A,ATF1,GABPA,PCBP1,ZFP91,RBM39,ZBTB40,ELF1,CBFB,CREM,KDM5B,ZFX,ZNF281,ZNF124,SIN3B,FOXP4,MAZ,ZBTB7A,ZNF639,MTA1,KAT7,THRA,ZNF263,PRDM10,IRF2,HCFC1,NFYA,UBTF,NFRKB,RBFOX2,HMG20A,SMAD3,NR2C2,GMEB1,ZNF143,YY1,U2AF1,KAT8,ARID4B,ZZZ3,ESRRA,ZHX1,SRSF1,SOX6,GABPB1,RBPJ,HIVEP1,KLF6,HINFP,HNRNPL,POLR2G,ZKSCAN8,CREM,E2F8,KDM5B,THRA,KDM1A,HMG20A,GMEB1,NR2F6,ZSCAN29,SRSF1,CCAR2,ZHX1,GTF2F1,HNRNPL,ZNF217,SMAD3,YY1,MYNN,U2AF1,RBM22,MYBL2,NR2F2,GATAD2A,BRF2,POLR2AphosphoS5,CBX1,POLR2A,FOXA3,BCL6,ZC3H4,RREB1,E2F8,KLF16,ZNF143,ETV5,NRF1,NONO,ZNF232,ZNF281,HCFC1,ETV6,CBFB,HNRNPL,SOX6,PATZ1,MXD1,ERF,ELF1,TFDP1,GABPB1,YY1,SMAD4,E2F1,XRCC5,RBFOX2,E2F5,E2F4,POLR2G,GABPA,HNRNPK,MAX,MAZ,EGR1,ZBTB2,ZBTB7A,NRF1,CHD2,HNRNPK,ELF1,NFYA,RBFOX2,EGR1,ZBTB7A,HNRNPH1,POLR2AphosphoS5,SIN3A,HDAC2,CHD4,PHF20	10,18,40,47
chr19	55601005	55601274	ARID4B,HDAC1,KDM1A,ZMYM3	28,60
chr19	55604607	55604752	DNMT1,ERF,ZFP91,KDM4B	8,57
chr19	55604930	55605976	ZFP91,ZKSCAN8,USF1,ZKSCAN8,POLR2A,POLR2AphosphoS5,TBP,MAX,RBPJ,POLR2G,MGA,ERF,SFPQ,CREB1,ZNF280B,AGO1,HNRNPLL,NRF1,NONO,GMEB1,E2F4,MAX,HNRNPK,KAT8,RBFOX2,HCFC1,EGR1,ZBTB40,RBPJ,ETV5,TFDP1,YY1,KLF16,BCL6,HOMEZ,GABPB1,SMAD4,PHF20,ZNF639,ZBTB2,SFPQ,PATZ1,ZNF281,ETV6,FOXK1,ELF1,GABPA,AGO1,NONO,RBFOX2,YY1,GABPB1,PATZ1,KAT7,RBM39,KDM5B,UBTF	6,11,30,32,42
chr19	55606269	55606477	MEF2D,DNMT1,SIN3A,RFX5,CCAR2,GATAD2A,ZFX,XRCC5,RAD21,ZNF217,SMC3,CTCF,PATZ1,ZNF740,STAG1,LCOR,MAX,ARID4B,RBPJ,IRF9,UBTF,ZFP91,CBX5	24,50,59
chr19	55624440	55624876	SP1,MTA1,RBM39,ZNF217,ZFP91,ZFX,ZNF318,POLR2A,REST,POLR2AphosphoS5,NONO,POLR2G,EGR1,YY1,HNRNPK,RBFOX2,GABPB1,TAF15,ZNF281,E2F8,HNRNPLL,PATZ1,NRF1,MNT,HCFC1,GMEB1,ZNF217,MAX,E2F4,ARID4B,HDAC1,TGIF2,NRF1,GMEB1,MGA	2,6,9,13
chr19	55631814	55632019	BCL6,STAG1,SMC3,RAD21,CTCF,KAT8,XRCC5,IRF2,ZKSCAN8,TFAP4,FOXK1,ZFX,ZNF512	32,63
chr19	55632552	55632560	SMC3,FOXA3,CTCF,STAG1,RAD21	44,46
chr19	55633985	55634102	USF1,TFAP4,GATA2,CEBPB,CEBPG	46,60
chr19	55634859	55635261	ZNF384,ZBTB2,ZNF121,ZNF512,E2F8,ETS1,KDM5B,NR2F2,MGA,CCAR2,CBX1,ZNF12,E2F1,ZNF232,ZZZ3,BRD4,ELK1,ZNF217,E2F4,ELF4,CBX5,ZNF263,MAX,PATZ1,ERF,GATAD2A,RREB1,FOXK1,CBFB,HDAC2,IRF2,MTA1,TFE3,ZC3H8,GMEB1,XRCC5,TEAD1,ARID4B,HCFC1,YY1,ZNF143,KAT8,SIN3B,TFAP4,SMAD3,IRF9,TBL1XR1,ZNF318,PHF20,MEF2D,GABPA,NFYA,ZFP91,BCL6,CREM,TCF7L2,HIVEP1,ZBTB40,NRF1,ELF1,GABPB1,FOXP4,KLF16,LCOR,RBM39,ZNF639,ZNF511,ETV5,ATF7,HINFP,KLF6,KAT7,CREB1,HDAC1,RBPJ,HBP1,ATF1,MBD1,TGIF2,ZNF766,SIN3A,UBTF,HNRNPLL,POLR2G,SFPQ,NONO,RBFOX2,ZFX,MAFF,POLR2AphosphoS5,SRSF1,POLR2A,ZBTB26,PCBP1,ATF2,MEIS2,NR2F2,ERF,ARID4B,KAT8,ZNF280B,ZFP91,HNRNPLL,UBTF,ZFX	18,27,43
chr19	55638956	55639400	ZNF121,ZNF384,EHMT2,ZNF121,FOXA3,ZNF639,KAT8,ZNF644,YY1,SMC3,GABPB1,POLR2AphosphoS5,CTCF,FOXK1,LCOR,PRDM10,PATZ1,ARID4B,MAX,RREB1,ZFP91,XRCC5,ETV5,POLR2AphosphoS5	4,42,44,57,62
chr19	55640129	55641608	SOX6,MAX,ZNF589,ZNF253,CAMTA2,ZHX1,MXD1,SOX6,NCOA1,NCOA2,SMAD4,TEAD4,MAX,MXD1,MGA,ZNF280B,RBM22,ZNF232,ZNF431,BRD4,ZNF740,AGO1,POLR2G,ZNF124,SMAD4,ZFX,ERF,GATAD2A,STAT5B,MGA,DNMT1,E2F8,ZNF318,ZZZ3,ZFX,HNRNPLL,ZNF124,PATZ1,USF1,ZNF639,XRCC5,FOXA3,RBPJ,GABPB1,YY1,UBTF,TGIF2,MAZ,MXI1,CTCF,KAT8,HCFC1,LCOR,GABPA,ZNF121,ZBTB2,ELF1,FUS,HNRNPLL,SMAD1,POLR2G,E2F8,RBFOX2,HNRNPK,ZNF639,YY1,UBTF,GABPB1,TAF15,ZFX,AGO1,RBM39,MEIS2,KAT7,KDM1A,PCBP1,POLR2G,FOXP4,PATZ1,RBM22	9,20,30,36,51
chr19	55642680	55643728	GABPB1,HNRNPLL,POLR2G,NONO,RBFOX2,MAX,ZNF280B,ZNF253,FUS,TAF15,CHCHD3,TFDP1,TEAD4,AGO1,ZFX,RBFOX2,RBM39,BRF2,SMAD1,POLR2G,ZSCAN29,ZC3H8,U2AF2,KDM1A,EGR1,ZSCAN29,ZFP91,RREB1,TEAD4,CCAR2,MYBL2,MAX,HDAC2,MGA,ERF,HIVEP1,ZNF281,PCBP2,ETV5,PTBP1,ARID4B,MAZ,SRSF1,MXI1,GMEB1,ZNF740,SOX6,SIN3A,KLF16,PATZ1,CTCF,XRCC5,SMAD3,ZNF12,ELF1,RBM39,CBFB,STAT5B,CREB1,MEF2A,KAT8,SRF,PRDM10,NR2F2,ETV6,ZNF511,MEF2D,U2AF1,E2F8,TBL1XR1,ZBTB7A,KLF6,SIN3B,PHF21A,HDAC1,FOXP4,HCFC1,MEIS2,FOXK1,RBPJ,TFDP1,GABPA,GABPB1,IRF2,ZKSCAN8,GATAD2A,SMAD4,HNRNPH1,ZNF124,TGIF2,FOXA3,MBD1,YY1,PHF20,RBM22,TCF7L2,ZNF318,HMG20B,ZNF143,ZBTB40,HNRNPL,E2F4,AGO1,ZNF639,FIP1L1,UBTF,POLR2G,POLR2AphosphoS5,TARDBP,RBFOX2,REST,KDM1A,NONO,MGA	13,30,33,35,40
chr19	55643919	55644077	TAF15,ZNF263,KDM5B	8,9
chr19	55647922	55648600	ZBTB7A,TEAD1,PHF21A,LCOR,HNRNPLL,ZNF124,ARHGAP35,KLF6,ARID4B,EZH2,ERF,SMAD4,TFDP1,E2F4,KDM5B,YY1,PHF20,NFYA,BCL6,ZFX,RBM39,ZFP91,KDM4B,KAT8,ZNF511,FOXA3,MEIS2,ESRRA,MXD1,HDAC2,THRA,GABPB1,ZNF83,RBPJ,SMAD1,TCF7L2,HIVEP1,AGO1,TAF15,NONO,CAMTA2,E2F8,UBTF,ZNF639,ZNF263,FUS,ARID4B,RBFOX2,SAFB2,KDM5B,YY1,RBM39,KAT7,DNMT1,FOXA3,TAF15,SRSF1,MTA1,GABPB1,MXD1,RBFOX2,AGO1,PATZ1,NRF1,ZNF740,KAT7,DNMT1,ZNF281,EGR1,GATAD2A,BRD4,MTA1,ZNF253	4,20,54,55
chr19	55653736	55654546	NR2F1,ZMYM3,ZNF143,ADNP,ZNF384,IRF9,BCL6,TBP,MTA1,ZHX1,TFE3,MBD1,SMAD4,ZKSCAN8,ZNF431,GATAD2A,MAX,SMC3,RAD21,STAG1,KAT7,NR2F6,JUND,HDAC2,NCOA1,XRCC5,ZFP91,RBM39,TAF15,SMAD3,CREB1,CBX5,ZNF281,ZFX,ZNF12,IRF2,KLF16,STAT5B,PATZ1,KDM4B,RBPJ,FOXK1,HBP1,EGR1,CTCF,ESRRA,SMAD1,LCOR,ETV5,NCOA2,UBTF,ERF,CEBPG,ZNF124,GABPA,ARID3A,FOXP4,PHF20,FOXA3,YY1,GABPB1,PRDM10,ZNF217,ELK1,PTBP1,KAT8,ARID4B,TFDP1,HINFP,THRA,NFYA,TFAP4,ATF3,SOX6,KDM5B,HCFC1,ELF1,ZBTB26,CREM,MGA,PHF21A,ZKSCAN1,U2AF2,E2F8,ELF4,E2F4,AGO1,E2F5,SFPQ,SIN3A,RBM22,GMEB1,ZNF589,MXI1,ZC3H8,FOXJ3,RFX1,ZNF318,MNT,ZNF766,ZFP1,ZNF281,ZFP91,HDAC2,PATZ1,ESRRA,PRDM10,ZNF12,GABPB1,ARID4B,NRF1,FOXP4,ZNF124,NFYA,IRF2,HNRNPLL,E2F8,CREM,PHF20,PCBP1,ZBTB26,MGA,CBFB,ETV6,EGR1,RBFOX2,NONO,POLR2AphosphoS5,ZC3H8,POLR2A,ZFX,POLR2G,RBPJ,HDAC1,KAT8,MXD1,KDM5B,RBM39,HNRNPLL,PCBP1,BCL6,SOX6,GMEB1,RREB1,ELF1,GABPA,POLR2G,ETV5,SMAD3,ELF1	4,18,20,23,46
chr19	55654868	55655964	ZNF281,HCFC1,ELF1,GABPA,PATZ1,FOXK1,POLR2AphosphoS5,ERF,KLF6,POLR2A,GABPB1,ZFP91,NONO,ARID4B,POLR2G,ZNF280B,SMAD4,MEIS2,ZNF232,REST,KLF16,SIN3A,HNRNPK,ZBTB8A,FUS,CBFB,ZHX1,KDM5B,POLR2AphosphoS5,TFE3,E2F1,ZNF253,RBFOX2,IRF9,ARHGAP35,ZFP91,TFDP1,ZFX,NONO,KAT7,SAFB2,ZNF263,DNMT1,ZNF217,NFYA,TGIF2,ATF3,SMAD4,USF1,E2F4,EGR1,MTA1,RBM39,ZNF431,HBP1,U2AF1,HINFP,MEIS2,ZNF143,CREB3,ZNF232,NRF1,MGA,PHF20,MNT,RNF2,MAX,HNRNPK,POLR2A,ESRRA,PRDM10,ZNF766,TCF3,ZFP1,E2F8,ZSCAN29,CBX1,KDM5B,IRF9,HNRNPLL,ZFX,GABPB1,KLF16,POLR2G,KAT7,KAT8,ARID4B,E2F4,EGR1,GABPA,TGIF2,ZC3H8,ELF1,AGO1,ZNF217,GMEB1,RBPJ,ZBTB40,ZNF589,U2AF1,HIVEP1,MGA,PATZ1,MAX,TFDP1,RBM39,FOXK1,XRCC5,YY1,ZNF740,SIN3B,POLR2AphosphoS5,MYBL2,KDM1A,HDAC1,ZFP1,KAT8,CREM,FOXJ3,MYBL2,HDAC1	18,30
chr19	55671683	55671722	RAD21,TEAD4,TEAD1,RBM39,STAG1,CTCF,XRCC5,PATZ1	44,50
chr19	55675029	55675503	POLR2AphosphoS2,REST,RBPJ,ATF1,POLR2AphosphoS5,RBM22,POLR2G,CREB1,CBX5,E2F4,ZBTB26,ZNF511,RFX1,HDAC2,HNRNPK,IRF2,CREM,RFX5,ZFP91,AGO1,E2F5,HNRNPLL,ARID4B,MTA1,BRF2,FOXA3,IRF9,SRF,HNRNPUL1,SAFB2,ZNF12,ERF,TFDP1,GMEB1,HNRNPL,KLF16,TCF7L2,ELF1,GABPB1,LCOR,SIN3A,FOXP4,HDAC1,NFYA,ELF4,ETV5,ZBTB40,KAT8,MAX,FOXK1,TFAP4,BHLHE40,KDM4B,ZNF143,MXI1,E2F8,PHF20,SFPQ,PATZ1,ELK1,NR2C2,PRDM10,HCFC1,SMAD4,GABPA,SMAD3,TEAD4,ETV6,BRD4,TAF15,MAZ,ZNF318,KDM5B,KLF6,HINFP,TCF3,ZNF639,UBTF,SIN3B,EGR1,ESRRA,PRPF4,NONO,ZNF281,DNMT1,MEIS2,FUS,RBFOX2,ZNF431,POLR2G,ZBTB2,MNT,ZFX,ZFP91,AGO1,YY1,SAFB2,ERF,BRD4,EGR1,ZFX	2,23
chr19	55683545	55684113	CHD4,ADNP,ZMYM3,IRF9,ZNF766,ZBTB34,TEAD4,ELF1,GMEB1,KDM1A,ZKSCAN1,CHD4,LCOR,NCOA2,PHF20,ETV5,NCOR1,CREM,RBPJ,SMAD3,HDAC2,ZBTB26,EGR1,RBFOX2,KAT8,ETS1,FOXJ3,MBD1,TGIF2,NFYA,PHF21A,SKIL,ZNF217,ZNF281,SMAD4,HBP1,HINFP,DPF2,SOX6,IRF2,ARID4B,POLR2AphosphoS5,FOXA3,ZNF124,GTF2F1,ZFP1,XRCC5,NR2F6,MAX,POLR2G,POLR2A,MGA,IRF1,MLX,ESRRA,ERF,KLF16,ZFP91,NONO,SMAD1,NR2F2,E2F8,GATAD2A,HIVEP1,KDM1A,ZNF232,ZNF639,KAT8,CREM,ZNF217,POLR2AphosphoS5,SOX6,MYBL2,POLR2G,NR2F6,ZFP91,ERF,FOXA3,DPF2,GATAD2A	3,28,35,55
chr19	55703867	55703962	XRCC5,CTCF,MAX,GABPB1,STAG1,ZNF263	50
chr19	55746785	55746829	CREB1,ATF7,YBX1	21,43
chr19	55809553	55809642	USF2,PHF20,MGA,ZNF644,USF1,ERF,TFDP1,YY1,RNF2,MAX,TFE3,RAD21,ZNF232,STAG1,SMC3,XRCC5,CTCF	6,22,44
chr19	55944616	55944640	CTCF,TEAD1,TEAD4	12,50
chr19	55985447	55985475	RAD51,USF1,USF2,TOE1	31
chr19	56015953	56015974	REST,TFE3,EHMT2	5
chr19	56054855	56054957	ZBTB26,TEAD1,ZNF384	46
chr19	56058493	56058515	ATF7,ATF2,JUND	43
chr19	56066509	56066810	HCFC1,SMAD4,HNRNPLL,XRCC5,RAD21,STAG1,ZNF263,CTCF,RBPJ,CBX5,GABPB1,UBTF,YY1,TAF15,RBM39,KLF13,GABPB1	44,50
chr19	56076527	56076618	TEAD1,GATAD2A,RAD21,CTCF,STAG1,SMC3	44,57
chr19	56080746	56081072	STAG1,SMC3,CTCF,ZNF281,ARID4B,RAD21,TFAP4,PATZ1,RBPJ,GATAD2A,NRF1,E2F8,GABPB1,TAF15,HNRNPL,MTA1,ARID4B	11,44,51
chr19	56086815	56087015	TAF15,GABPB1,POLR2G,TAF15	9
chr19	56105258	56105570	GABPB1,YY1,ZNF281,SMC3,PATZ1,HBP1,CTCF,RBM39,MBD1,E2F8,LCOR,IRF2,RAD21,GATAD2A,ARID4B,TFDP1,THRA,STAG1,KLF16,KLF6,TEAD1,FOXK1,BHLHE40,HNRNPL,MAX,SMAD3,XRCC5,CEBPG,CBX5,SMAD4,MGA,ZNF263,ZNF232,MXI1,HOMEZ,TGIF2,ZNF384,SRF,SFPQ,SMAD3,RBM22	22,32,45,50
chr19	56107040	56107200	RBM39,KDM1A,RBM22	18,23,60
chr19	56110712	56111592	ZFP1,E2F4,HMG20A,ELF1,ZNF263,DPF2,IRF2,FOXA3,NCOA2,RREB1,THRA,ETV5,BCL6,ZNF740,NFYA,RAD21,SMAD4,ZNF281,STAG1,MBD1,RELA,TCF7L2,ZNF644,GATAD2A,ZKSCAN8,LCOR,HOMEZ,PATZ1,CEBPG,SOX6,TEAD1,PRDM10,TBL1XR1,GABPB1,REST,ERF,MTA1,UBTF,ZFX,ARID4B,RBPJ,ZNF12,SKIL,RBFOX2,RBM39,POLR2G,HNRNPLL,POLR2AphosphoS5,KLF16,ZNF280B,HNRNPL,POLR2A,KDM5B,MGA,SIN3A,ZNF224,ZNF431,GABPB1,MTA1,CHD4,PHF21A,MGA,CREM,POLR2G,HNRNPL,SFPQ,MEIS2,RBFOX2,ZFX,ZNF224,ZNF217,NFIC,GABPB1,ZNF280B,THRA,SMAD4,ARID4B,YY1,ZFP91,HDAC2,EGR1,CEBPG,TFAP4,NR2F2,GMEB1,MLX,KAT8,BCL6,TCF7L2,PHF21A,NCOA2,ESRRA,LCOR,CREM,TEAD1,PATZ1,NR2F6,TEAD4,NR2F1,NCOR1,KDM1A,ZNF318,ZFP91,ARID4B	3,10,37,50,55
chr19	56114807	56114841	RBFOX2,HNRNPL,RBM39	9
chr19	56118811	56119479	PHF21A,NR2F6,GATAD2A,SOX6,PATZ1,ZNF318,ARID4B,ZSCAN29,HNRNPL,RBM22,ZNF263,ZNF639,FOXK1,HINFP,POLR2A,POLR2G,SMAD3,NCOA2,KLF6,RBPJ,ARID4B,E2F8,SMAD4,POLR2AphosphoS5	3,10,23,27
chr19	56119727	56120152	GATA2,POLR2A,SFPQ,POLR2A,ZFP91,ZNF83	2,8,12,23
chr19	56120327	56120805	ZBTB7A,ZNF83,ZFP91,USF1,ZNF318,IRF2,CHCHD3,TFDP1,GATAD2A,MYC,MAX,SMAD3,CBFB,SOX6,DPF2,ZNF217,SKIL,MNT,ZNF280B,ZFX,SMAD4,MBD1,CREM,PRDM10,HMG20A,MGA,HDAC2,ESRRA,KAT7,TGIF2,FOXP4,KLF6,LCOR,KDM5B,RBM39,CTCF,KDM4B,ARID4B,HBP1,UBTF,TFE3,EGR1,THRA,MLX,ZNF511,NCOA2,FOXK1,ETV5,SRSF1,KAT8,PATZ1,PCBP1,CBX5,MTA1,FOXA3,ZNF124,GABPB1,HNRNPL,POLR2A,STAG1,ZNF263,ERF,POLR2AphosphoS5,GMEB1,E2F1,POLR2G,ARID3A,SIN3A,MYNN,ELK1,KLF16,THRB,BCL6,TCF7L2,RBPJ,CAMTA2,HIVEP1,E2F4,ZNF589,ZNF281,ZNF431,TEAD4,HMG20B,RNF2,CREB1,RBM22,ZC3H4,HNRNPLL,TCF3,HINFP,NONO,REST,MXD1,YY1,ZBTB2,E2F8,NCOR1,PHF21A,MEIS2,ZNF12,PHF20,E2F5,ZNF143,ZNF639,ETV6,AGO1,ZKSCAN8,RBFOX2,DNMT1,ZNF740,U2AF1,CBFB,KAT7,KDM5B,HBP1,KDM4B,GABPA,GABPB1,ETV5,ZNF281,ZBTB7A,PATZ1,YY1,AGO1	3,7,40,44,54
chr19	56121244	56121978	RBFOX2,POLR2AphosphoS5,MAX,HNRNPK,ZBTB40,GABPA,TFE3,ZNF281,E2F8,CREB1,PCBP1,RBM39,U2AF1,ESRRA,HIVEP1,ZNF217,FOXK1,NR2C2,NONO,GATAD2A,ETV5,TAF15,RBFOX2,FOXK2,EGR1,SMAD4,YY1,ZNF143,HCFC1,SIN3A,HNRNPLL,GMEB1,SOX6,TFAP4,GABPB1,PTBP1,MEIS2,BCL6,ZFP91,NFYA,HDAC2,PRDM10,ZBTB7A,POLR2G,MAZ,ERF,ELF1,UBTF,KAT8,ELK1,MTA1,SMAD1,PHF21A,KDM5B,ARID4B,ETV6,ZNF639,ZBTB2,ELF4,PATZ1,FOXA3,ZC3H8,HINFP,XRCC5,SRSF1,HBP1,MEF2D,TBL1XR1,ZNF740,SMAD3,PHF20,MGA,ZZZ3,ZNF217,THRA,NRF1,TAF15,NONO,ESRRA,KLF16,ZNF143,IRF2,HNRNPLL,FOXJ3,SOX6,RREB1,KDM4B,GABPB1,E2F8,TBP,SIN3A,ERF,KAT8,PHF21A,POLR2G,HDAC2,SFPQ,NCOA2,ARID4B,SAFB2,XRCC5,ZFX,NCOA1,MGA	30,37
chr19	56127416	56127674	SOX6,NFYA,USF1,MAX,MGA	31,36
chr19	56132425	56132463	ZFX,TEAD4,ZNF263,TEAD1	3,37
chr19	56136411	56136758	MAFK,MAFF,FOXP4,CEBPG,GATAD2A,FOXA3,SMAD4,ZNF644,ARID4B,MBD1	60
chr19	56138175	56138429	FOXJ3,SOX6,GATAD2A,CEBPG,KAT8,TEAD1,FOXA3,TCF7L2,FOXA1,NFIC,HMG20A,NCOA2,CREM,SMAD3,HDAC2,PATZ1,KAT8	10,12
chr19	56140554	56141856	ZNF224,ZNF124,RFX1,POLR2G,HNRNPL,ZFP91,PHF20,SOX6,UBTF,RBFOX2,NONO,POLR2AphosphoS5,FOXK2,RBM39,ZNF263,ZNF384,YY1,KDM5B,ZBTB7A,TGIF2,ARID4B,ZNF124,MBD1,ZFX,FIP1L1,ETV5,NRF1,ZNF639,KAT8,ZNF511,TEAD1,LCOR,SUZ12,SIN3A,RBPJ,RFX1,KDM1A,SMAD1,GABPA,ATF3,HNRNPLL,ZKSCAN8,HNRNPK,CBFB,CBX1,ZFP1,GABPB1,ZNF143,CHD2,ZBTB33,SFPQ,TFDP1,CREM,HCFC1,NR2F2,MEF2D,ATF1,TCF12,MAFF,TEAD4,TBL1XR1,ZFP91,E2F4,IRF2,E2F1,PRDM10,FOXK1,PHF20,FOXP4,ZNF431,ELF1,MNT,MGA,MAX,CREB1,FOXA3,GMEB1,XRCC5,PHF21A,YY1,USF1,PCBP1,ARID4B,ATF2,NFYA,NRF1,E2F8,MBD1,RBM39,SUZ12,KDM1A,HNRNPK,SRSF1,CREM,ZBTB7A,PATZ1,HNRNPH1,PATZ1,ZNF281,PRPF4,ZC3H4,ZBTB7A,ZNF740,HNRNPH1,GATA2	13,32,40,43
chr19	56142111	56142612	CHCHD3,CHD4,NR2F1,RBFOX2,NONO,POLR2G,POLR2A,POLR2AphosphoS5,ZKSCAN8,ETS1,ARID3A,TBL1XR1,TBP,JUND,SMAD1,ZNF7,MAFF,REST,PRDM10,ZNF639,ZFP1,ARID4B,FOXK1,MLX,NR2F6,TCF12,KDM1A,SFPQ,TEAD1,TCF7L2,ZNF511,ZNF281,EGR1,ESRRA,STAG1,ZBTB34,MEF2A,ZFX,PATZ1,IRF2,HDAC1,ETV5,CREM,SKIL,CBFB,HDAC2,HMG20A,RREB1,SMAD4,ZNF217,CEBPG,PHF21A,SMC3,DPF2,RBPJ,MTA1,NR2F2,GATAD2A,NCOA2,THRA,MYBL2,SOX6,ZNF124,FOXA3,HOMEZ,SIN3A,LCOR,RAD21,MGA,FOXP4,XRCC5,TEAD4,BCL6,ZNF143,KLF16,ERF,UBTF,TFAP4,NFIC,KAT7,FOXJ3,MAZ,TCF7,E2F8,THRB,POLR2G,CBX5,MAX,ZNF644,SRF,CEBPB,KAT8,ETV6,POLR2AphosphoS5,ZNF384,MEF2D,ARID4B,KDM1A,TCF7L2,SMAD1,UBTF	55,57
chr19	56143058	56143574	ZBTB34,RBM22,TFAP4,ZNF217,POLR2AphosphoS5,MAX,POLR2A,RELA,FOXP4,ZFX,POLR2G,MTA1,ZNF143,GATA2,ZNF232,GATAD2A,THRB,THRA,BCL6,HDAC2,NR2F6,ESRRA,MLX,PHF21A,FOXP4,CAMTA2,ZNF431,ESRRA	2,23,27,28
chr19	56149011	56149241	ZNF281,ESRRA,NCOR1,NR2F6,ZNF281	37
chr19	56149412	56149439	KDM1A,NCOR1,NR2F6	12
chr19	56155262	56155383	ZNF263,CTCF,RAD21,STAG1,MAFF,MAX	50,52
chr19	56158538	56158578	RBFOX2,RBM22,RBM39	9
chr19	56167224	56167426	KDM1A,EHMT2,ARID4B,REST,KDM1A	3,5,28
chr19	56170395	56170675	ZZZ3,MYNN,RNF2,POLR2A,ZNF589,PBX2,NCOA2,SMAD3,ZNF217,ZNF143,ZNF232,ETV5,ZFX,E2F4,CHCHD3,TFE3,MBD1,GABPB1,MLX,SMAD4,MEIS2,ZNF83,TGIF2,ZFP91,ZBTB26,ZNF263,KLF16,E2F5,KDM5B,PHF21A,HDAC2,MGA,PHF20,MAX,ELF1,PATZ1,MEF2D,MXI1,YY1,FOXP4,ERF,ATF3,ZNF511,HBP1,MNT,FOXA3,ARID4B,SIN3A,RREB1,TFDP1,ZNF644,USF2,SMAD1,REST,BHLHE40,USF1,E2F8,KLF6,GATAD2A,THRB,PRDM10,KDM4B,RBPJ,THRA,KAT8,NFYA,NFE2L1,KDM1A,ATF2,MAFG,MAFK,MXD1,HMG20A,ZNF281,IRF2,ZNF431,CREM,MAFF,CREB1,CBX5,JUND,CBFB,ELK1,ZNF12,ATF7,SMC3,ETS1,TBP,HCFC1,POLR2A,SOX6,ZFP91,MGA	13,22,30,43,44,52
chr19	56172004	56172222	HNRNPLL,KDM5B,ZNF384,ZKSCAN8,CEBPB,GABPB1,BCL6,RREB1,PATZ1,ARID4B,RBM39,ERF,CEBPG,ZFX,ETV5,MBD1,IRF2,RAD21,ZFP91,TFAP4,CBX5,KAT8,STAG1,SMAD4,CTCF,ZNF217,LCOR,XRCC5,YY1,HBP1,SMC3,KDM5B	32,46,50
chr19	56174738	56174752	ATF7,ATF2,CREB1,JUND,CREM	12,43
chr19	56178043	56178050	JUND,ATF7,ATF2	43
chr19	56189906	56189978	RAD21,SMC3,CTCF	44
chr19	56199804	56199939	ATF2,ATF7,JUND,SOX6,CEBPG,CEBPB	43,46
chr19	56252890	56252998	XRCC5,ZNF644,YY1,STAG1,RAD21,CTCF	10,44
chr19	56253910	56253954	SMC3,STAG1,CTCF,RAD21	44
chr19	56294645	56294809	ZBTB40,MAFF,MAFK	52
chr19	56309730	56309798	ZFX,SMAD4,RBFOX2,ZFP91,BCL6,ZNF263,GABPB1,LCOR,TGIF2,STAG1,CTCF,ARID4B,XRCC5,RAD21,SMC3,RBM39	10,11,32
chr19	56314083	56315616	FOXJ3,PATZ1,ZNF281,CEBPG,NCOA2,KLF16,GATAD2A,FOXA3,ZKSCAN8,CEBPB,RBPJ,FOXK1,TFAP4,IRF2,POLR2A,HBP1,TEAD4,ZNF12,DPF2,ZBTB26,ZNF24,ETV5,THRA,NR2F6,ZNF217,U2AF1,ZNF12,E2F8,KAT8,ZSCAN29,ARID4B,POLR2G,ESRRA,BCL6,POLR2A,DNMT1,IRF9,MAX,BRD4,ZNF263,HBP1,SIN3A,EGR1,NRF1,JUN,ATF7,CREB1,ATF2,JUND,ESRRA,RFX1,ARID4B,E2F8,KDM1A,ATF1,PHF8,PHF20,PBX2,CBFB,SIN3A,ZFX,ZNF253,YY1,ERF,ZNF639,SMAD3,TGIF2,POLR2AphosphoS5,MTA1,E2F4,POLR2A,RBFOX2,NONO,POLR2G,PRDM10,MBD1,GABPA,CREM,KAT8,ZBTB40,ELF1,KLF13,GMEB1,ZFP91,ELK1,NR2C2,GABPB1,TAF15,SMAD1,NCOR1,ATF1,ZNF143,HDAC1,HCFC1,CREM,GMEB1,CBFB,POLR2AphosphoS5,GABPB1,SUZ12,KDM1A,FOXK1,HCFC1,NFYA,ZNF143,USF1,USF2,MGA,ATF3,NRF1,POLR2G,MNT,ZFP91,RBM39,SIN3A,POLR2AphosphoS5,ARID4B,TFE3,MAX,PATZ1,SIN3B,MGA,RFX1,TFE3	3,13,31,43,46
chr19	56316785	56317210	FOXP1,FOXA3,FOXP4,TEAD1,NR2F1,SMAD4,FOXK1,NCOA2,NR2F6,MTA1,CEBPG,GATAD2A,CEBPB,EGR1,KLF16,SOX6,ETV5,HDAC2,ZNF263,KAT7,EGR1,ZNF83	3,6,10,12
chr19	56333677	56333707	TEAD1,CTCF,STAG1,SMC3,RAD21,THRA,ARID3A	25,44
chr19	56348464	56348554	STAG1,CTCF,ADNP,ZMYM3,KDM1A	28,44
chr19	56350641	56350673	CTCF,STAG1,RAD21,SMC3	44
chr19	56355679	56356069	HMG20A,NFIC,MEF2A,NCOR1,BCL6,FOXA3,NCOA2,FOXP4,CEBPG,SMAD4,TCF7,SOX6,FOXJ3,ARID3A,PHF21A,GATAD2A,TCF7L2,NR2F2,NR2F6,MEF2A,ZKSCAN8,GATAD2A	4,12,37,42
chr19	56368141	56368603	EGR1,KLF16,NRF1,ZHX1,TFE3,ZNF644,ERF,HNRNPLL,ZNF766,XRCC5,GMEB1,MGA,ELK1,FIP1L1,MAX,NFYA,IRF2,TFDP1,E2F8,CREB1,GABPB1,MBD1,ZBTB26,TAF15,PATZ1,ARID4B,TEAD4,CBX1,MXD1,SAFB2,RBPJ,IRF9,ZNF280B,RNF2,PHF20,EGR1,AGO1,ZNF143,ZFP91,RBFOX2,POLR2G,POLR2AphosphoS5,NONO,KAT8,ZNF224,POLR2A,PHF21A,MGA,UBTF,GMEB1,HNRNPLL,KDM5B,ZFX,GABPB1,KLF16,MEF2D,ZBTB26,RBPJ,ZFP91,RBFOX2,ZFX	16,22,30,47,60
chr19	56393225	56393769	ZBTB7A,CTCF,HCFC1,SUZ12,ZNF143,CREM,XRCC5,RBM39,ELK1,HDAC2,NONO,POLR2G,EGR1,GMEB1,E2F4,TARDBP,RBFOX2,SFPQ,ZNF12,AGO1,ZFX,GABPB1,ZNF143,SRSF1,STAG1,ARID4B,YY1,CTCF,CREM,HOMEZ,HNRNPLL,XRCC5,ELF1,NFYA,ZFP91,KAT8,MAX,KDM5B,SUZ12,TCF7L2,RBM39,CHD2,HCFC1,HDAC2,NRF1,GMEB1,ZBTB33,RBFOX2,GABPB1,KDM1A	11,12,13,44
chr19	56403832	56404661	ZKSCAN8,CREM,ETV6,TFAP4,IRF2,HINFP,PATZ1,POLR2AphosphoS5,HIVEP1,FOXK1,FIP1L1,ESRRA,RBPJ,NRF1,RBFOX2,POLR2G,BRD4,ZNF766,ZNF263,ZNF232,NONO,IRF2,TFAP4,RBM39,HINFP,ZNF280B,TARDBP,FOXK1,HIVEP1,ETV6,TBL1XR1,PHF20,ZC3H8,KLF16,ZNF740,PCBP1,KDM4B,CAMTA2,KDM5B,SMAD1,NFYA,RBFOX2,ZNF143,YY1,E2F4,TEAD4,GABPB1,GMEB1,CBX1,ERF,HCFC1,SUZ12,MNT,PHF21A,IRF9,KAT8,ZFP91,ZFX,HNRNPLL,MXD1,NONO,RBM39,TCF7,E2F1,POLR2G,TCF7L2,ZNF263,ZNF280B,TAF15,EGR1,PHF20,SFPQ,SMAD4,SAFB2,ARHGAP35,SMAD1,MAX,CBX1,ZNF143,MGA,TGIF2,ZNF253,ZBTB40,ZNF589	30,54
chr19	56536241	56536270	CREB1,ATF2,ATF7	43
chr19	56547708	56547737	RAD21,CTCF,STAG1	44
chr19	56595061	56595615	ZNF512,ZNF263,HNRNPK,PCBP1,CREM,KAT8,YY1,SUZ12,ZNF143,IRF2,HCFC1,NRF1,HNRNPLL,FUS,TFDP1,NCOA1,GABPB1,NCOA2,XRCC5,TARDBP,POLR2G,GMEB1,E2F4,TEAD4,NONO,SOX6,ZFP91,EGR1,ARID4B,RBFOX2,ZBTB7A,PATZ1,HNRNPK,RBM39,HOMEZ,ETV5,IRF9,ADNP,PHF20,ZNF589,SFPQ,UBTF,KAT8,ZFX,KDM5B,TCF7L2,MXD1,RNF2,MAX,ZNF143,IRF2,HNRNPLL,ZNF121,NRF1,GABPB1,GMEB1,ZNF232,ZFP91,ZFX	11,13,28,42,54
chr19	56638108	56638199	HDAC1,BRD4,RREB1,NFE2,ZNF780A,ATF4,KDM1A,ARHGAP35,NR3C1,GTF2F1,SIN3B,STAG1,ZBTB34,SAFB2,PHF20,MNT,USF1,ADNP,ZNF639,ERF,EHMT2,ELK1,ELF4,XRCC5,ZNF3,GATAD2A,MEF2D,LCOR,RBPJ,SRSF1,HDAC2,ZNF589,ZNF146,NFATC3,GMEB1,TEAD4,TEAD1,TGIF2,DDIT3,ZHX1,FOXM1,ZBTB49,ETV6,FOXP4,NFYA,KDM5B,KLF16,RELA,IRF2,CEBPG,HBP1,FOSL1,ZNF83,CREB3,ZNF766,SMAD3,ZNF740,BCL6,ZNF253,ZNF431,DNMT1,E2F1,GATA2,ZNF281,THRA,NR1H2,NCOA2,E2F8,TEAD2,EGR1,KDM4B,GABPB1,ZNF511,TFE3,SIN3A,ZNF124,ZNF143,E2F4,MLX,FOXA3,CBX5,ZNF263,HINFP,KAT7,ZBTB26,DMTF1,ZBTB2,E2F5,STAT5B,ZBTB8A,TCF3,ARID4B,MEIS2,CBFB,ZNF224,MEF2A,IRF1,ZNF217,ZNF232,HMG20A,PBX2,MTA3,MTF1,FOXJ3,RNF219,KAT8,ZKSCAN8,HCFC1,IRF9,NCOA1,ESRRA,ZNF280B,ZSCAN29,ZNF121,TFDP1,HOMEZ,KLF6,SFPQ,ZC3H4,CHCHD3,ZNF778,PATZ1,FOXK1,MYNN,ZNF12,ETV5,SMAD4,THRB,MBD1,SKIL,ZFX,MXD1,ZNF644,ZFP1,ATF6,PRDM10,ZNF318,CAMTA2,REST,SOX6,BRF2,ZZZ3,MAX,ZNF354B,KLF13,HMG20B,ZNF7,ARID2,ZFP91,ZNF707,MTA1,HIVEP1,NFE2L1,JUNB,CBX1,UBTF,TCF7L2,SMAD1	17,25,54
chr19	56654346	56654357	CREB1,ATF7,JUND,ATF2	43
chr19	56666783	56666857	SMC3,CTCF,STAG1,ELF1,YY1	16,44
chr19	56689426	56689431	STAG1,RAD21,CTCF	44
chr19	56710651	56710653	CTCF,STAG1,RAD21	44
chr19	56726249	56726268	STAG1,ARID3A,CTCF,RAD21	44
chr19	56733132	56733192	NR2F6,KLF6,REST,EHMT2	42,55
chr19	56746509	56746571	JUND,ZNF263,MAX	37,43
chr19	56748594	56748641	CEBPG,GATAD2A,FOXA3,STAG1,CTCF,ZNF384,RAD21,SMC3	4,44
chr19	56750789	56751448	FOXP4,IRF2,ZNF431,SMAD4,ELF1,MAX,FOXK1,FOXA3,ETV5,KAT8,SOX6,MLX,EGR1,MEF2D,KDM1A,GATAD2A,ZNF217,SOX6,TEAD4,RREB1,TEAD1,SMC3,PBX2,FOXA3,RFX1,NFYA,KDM1A,FOXJ3,ZNF281,PATZ1,HBP1,HOMEZ	10,12,22,57
chr19	56753745	56753895	ZNF7,SMAD4,HMG20A,CREM,NR2F2,FOXA3,NR2F6,NCOA2,TCF7L2,TCF7,HOMEZ,MGA	12,30
chr19	56765303	56765325	ZNF143,GABPB1,GABPA	13
chr19	56806626	56806838	RBFOX2,POLR2G,RBM22	23
chr19	56808133	56808237	POLR2G,POLR2AphosphoS5,RBM22	23,51
chr19	56808915	56809209	POLR2AphosphoS5,RBM22,POLR2G,POLR2A,RBM22,POLR2G	23,62
chr19	56809415	56809599	POLR2G,RBM22,POLR2AphosphoS5,SIN3A	62
chr19	56811567	56812060	RBFOX2,RBM22,POLR2A,POLR2AphosphoS5,RBFOX2,POLR2G,RBM22,POLR2AphosphoS5,POLR2G	23
chr19	56813687	56814009	RBM22,SAFB2,POLR2A,POLR2G,RBM22,POLR2G	23
chr19	56814869	56815069	RBM22,SFPQ,POLR2AphosphoS5,RBM22	23
chr19	56815502	56815709	SIN3A,POLR2G,RBFOX2,POLR2AphosphoS5	62
chr19	56817007	56817051	RBM22,ZNF431,POLR2AphosphoS5	23,30
chr19	56821398	56821869	KAT8,POLR2G,RAD21,ZFX,STAG1,CTCF,KAT8,ZFX,POLR2G	13,23,44
chr19	56822783	56822959	RBFOX2,POLR2G,RBM22	23
chr19	56826025	56826372	POLR2AphosphoS5,POLR2G,POLR2AphosphoS5,POLR2G,RBM22	23
chr19	56829583	56829913	POLR2G,RBFOX2,POLR2AphosphoS5,RBM22,POLR2A,POLR2AphosphoS2,PATZ1,POLR2G	23,61
chr19	56831419	56831565	POLR2AphosphoS5,RBM22,POLR2A	23
chr19	56832292	56832875	POLR2AphosphoS2,POLR2G,POLR2A,RBM22,POLR2AphosphoS5,ZFP91,NR2F2,POLR2G,NR2F6,HMG20A,TCF7L2,TFE3,TCF7,MEF2D,POLR2G,RBM22	23,37
chr19	56834660	56835159	POLR2A,RBFOX2,POLR2G,RBFOX2,RBM22,USF1,POLR2AphosphoS5,TFE3,POLR2G	23,31
chr19	56836215	56836414	RBFOX2,RBM22,POLR2A,RBFOX2	23
chr19	56837095	56837275	POLR2G,CTCF,PATZ1	11,44
chr19	56837507	56838354	HIVEP1,GATAD2A,PATZ1,RAD21,RBM39,LCOR,CTCF,ZNF280B,STAG1,ZNF281,TBL1XR1,HNRNPL,AGO1,RBFOX2,SMAD4,PBX2,MNT,AGO1,MAX,NRF1,RBFOX2,HDAC2,POLR2G,ARID4B,HDAC1,TGIF2,ZZZ3,CREB1,MAX,GABPB1,RBM22,BHLHE40,USF1,KAT8,POLR2G,CBX5,E2F8,PBX2,YY1,CTCF	9,16,24,36,44,54,56
chr19	56838543	56840229	HNRNPLL,E2F8,ESRRA,TBL1XR1,CAMTA2,HNRNPLL,ELF1,MXD1,FUS,SOX6,RBFOX2,E2F4,GMEB1,MEIS2,HNRNPL,CAMTA2,E2F1,GABPB1,PHF21A,HCFC1,YY1,TAF15,ZFX,POLR2G,PHF20,NRF1,ZNF431,POLR2A,GATAD2A,HNRNPL,SRSF1,NFYA,HNRNPH1,CREM,POLR2AphosphoS5,ATF1,ZHX1,POLR2A,ZFX,CREB1,POLR2G,HNRNPL,RBM22,SRSF1,NRF1,HNRNPH1,YY1,RBM39,CEBPB,CEBPG,CREM,ZNF644,PBX2,HNRNPL,RBM22,POLR2G,ARID4B,SFPQ,MYBL2,GTF2F1,PRDM10,MAX,POLR2AphosphoS5,HDAC1,NRF1,GMEB1,ZFP91,MAX,HIVEP1,POLR2AphosphoS5,RBM39,MEIS2,PATZ1,HNRNPLL,ZHX1,HDAC1	8,13,18,46
chr19	56840393	56840943	KLF16,KAT7,FUS,DNMT1,SRSF1,ZFP91,RBFOX2,HNRNPL,SAFB2,RBM39,TARDBP,ZNF431,FUS,NCOA1,YY1,AGO1,GABPB1,NRF1,ETV6,THRA,FOXA3,POLR2AphosphoS2,ZNF124,MAX,BRD4,KDM5B,HNRNPL,MXD1,POLR2A,HNRNPK,POLR2AphosphoS5,POLR2G,E2F8,KLF6,ARID4B,REST,NONO,HNRNPH1,KLF16,TBL1XR1,PHF21A,MEIS2,GTF2F1,RBFOX2,TBP,HBP1,MGA,ERF,XRCC5,U2AF2,FOXK1,RBM39,HNRNPLL,NFYA,SAFB2,MXI1,PBX2,RFX1,CREB1,ATF7,E2F4,TFDP1,E2F5,JUND,CREM,THRB,ATF2,PATZ1,ATF1,MGA,ZBTB7A	6,30,38,43,60,61
chr19	56841290	56841427	TCF7L2,SIN3A,MAX,STAG1,BHLHE40,USF1,ARID4B	3,36
chr19	56860615	56860750	HOMEZ,KAT8,CEBPG,ZNF384	42
chr19	56875842	56875973	UBTF,NR2F6,MAFK,MAFF,ZNF7,NFE2,SMAD4	46,52,59
chr19	56879758	56879853	POLR2AphosphoS5,ZC3H4,ZNF431	62
chr19	56880149	56880241	ZNF224,CEBPG,BRD4	46,56
chr19	56880633	56881200	ESRRA,RBFOX2,RBM22,ZC3H8,ZFP91,ZBTB26,POLR2G,UBTF,ZNF318,ZNF124,RBFOX2,ZBTB34,ZZZ3,POLR2AphosphoS5,BRD4,SFPQ,POLR2A,SRF,CEBPG,ZNF12,ESRRA,MYBL2,PHF20,GTF2F1,ZNF431,ZC3H4,ZSCAN29,KAT8,TBP,KLF6,KDM1A,ZFP1,E2F8,MAX,KLF16,TFE3,KDM4B,RELA,ZNF281,MBD1,CBX5,THRB,TFDP1,SMAD3,FOXK1,ZNF644,RBPJ,HBP1,IRF2,CBFB,SIN3A,MNT,PHF21A,LCOR,MGA,ZKSCAN8,ELF4,FOXA3,THRA,HDAC1,RNF2,SOX6,SMC3,EHMT2,HNRNPUL1,EGR1,NCOR1,JUND,FOXP4,GATAD2A,NR2F6,NFYA,BCL6,RAD21,ARID4B,MEF2D,STAG1,ZNF511,NR2F2,ZBTB26,TEAD1,YY1,MEIS2,ETV5,GATA2,TEAD4,TCF12,RREB1,TFAP4,PRDM10,ELF1,NCOA2,GABPB1,POLR2G,SMAD4,CREM,HDAC2,HOMEZ,TCF7L2,DPF2,ERF,PATZ1,TCF7,REST,HMG20A,UBTF,ZNF124,HMG20B,ZFX,ZNF253,SFPQ,ZHX1,CEBPG,ZSCAN29,KDM1A,ZKSCAN8,MGA	10,32,51,54,55
chr19	56885126	56886076	IRF9,HDAC1,ZBTB7A,ZNF253,GABPB1,ZFX,KDM5B,IRF1,ETV5,HNRNPL,SMAD4,ZFP91,HMG20A,CREM,MTA1,HDAC1,FOXP4,CBFB,GATAD2A,NFIC,EGR1,NR2F1,HDAC2,NCOA2,ZNF217,NR2F2,LCOR,THRA,TCF12,ZNF281,BCL6,SOX6,ESRRA,TCF7L2,TEAD1,NR2F6,THRB,MAX,PATZ1,ZFP91,TCF7,TEAD4,CREM,MGA,PHF21A,NCOA2,NR2F2,POLR2G,KDM1A,HMG20B,ZFX,KDM1A,MGA	37,38,47
chr19	56900581	56901046	NR2F1,ZFX,SIN3A,USF1,ZZZ3,KDM1A,MTA1,DPF2,ZNF217,RNF2,ZMYM3,ARHGAP35,ZBTB7A,MNT,GATAD2A,NR2F6,SMAD3,TEAD4,ZKSCAN8,ZNF143,TBL1XR1,RREB1,U2AF1,ZBTB26,ATF7,PRDM10,CEBPG,ZFP91,THRA,ZNF12,ETV5,PATZ1,CEBPB,E2F8,KDM4B,TEAD1,HMG20B,THRB,MAFK,SKIL,ETS1,ZFP1,FOXK1,NFIC,HDAC1,TCF7L2,ESRRA,LCOR,TCF3,GABPB1,IRF2,BCL6,UBTF,ARID4B,CBX1,MYC,NCOA2,ERF,MLX,ZNF511,FOXA1,HDAC2,KDM5B,HOMEZ,NR2F2,ZNF318,RFX1,TFDP1,TFE3,GATA2,ADNP,ZNF639,MBD1,EP300,ZNF589,EGR1,ZNF3,HMG20A,FOXA3,CREM,TCF12,STAT5B,STAG1,NFYA,TCF7,FOXJ3,KLF16,MEF2D,RBPJ,ZNF224,MEF2A,HNRNPLL,KLF6,ZBTB34,TGIF2,GMEB1,HINFP,CBFB,SMAD4,MAX,FOXP4,MXD1,ETV6,TFAP4,CBX5,SFPQ,NCOA1,MXI1,SOX6,MYBL2,HIVEP1,SMC3,ZNF280B,MGA,RBM39,ZSCAN29,KAT7,PHF21A,CREB1,IRF9,XRCC5,ZHX1,ZNF253,ZNF124,NCOR1,SRSF1,U2AF2,REST,ZNF644,MEIS2,ZNF766,ZNF232,TBP,GTF2F1,ZNF263,ZFX,FOXK2,SIN3A,ARID3A,RAD21,ZNF146,E2F1,KDM1A,MTA1,BRF2,ZNF217,KAT8,BRD4,POLR2AphosphoS5,BHLHE40,ZBTB49,ATF1,NONO,POLR2G,MYNN,GATAD2A,POLR2A,YY1,ZNF143,ARID2,PRDM10,NFRKB,ZFP91,FOXK1,NFIC,U2AF1,NR2F2,RBFOX2,MGA,ZHX1,ZC3H4	12,18,22,30,37,47,52,59
chr19	56918114	56918269	HOMEZ,TFAP4,RAD21,STAG1,ZNF12,GATAD2A,CTCF,SMC3,PRDM10,CEBPG,MBD1,LCOR,POLR2AphosphoS5,POLR2G,HDAC2,RREB1,TCF7L2,TCF7,SMAD4,FOXP4,FOXA3,HNRNPL,BRD4	12,44,51
chr19	56918754	56919117	E2F1,RBFOX2,FOXA1,DPF2,ZNF384,TGIF2,CBFB,FOXA3,ZNF511,GATA2,TFAP4,TEAD1,NCOA2,HMG20A,KAT8,MYBL2,NR2F2,STAG1,ARID3A,CREM,NR2F6,FOXK1,HOMEZ,GATAD2A,TCF7L2,NFIC,THRB,MEF2A,SFPQ,FOXJ3,HDAC2,BCL6,TFE3,MBD1,RELA,CEBPG,MEIS2,LCOR,TFDP1,THRA,BRD4,SMAD4,FOXP4,HBP1,TEAD4,TCF7,HMG20B,RBPJ,ELF1,KLF16,PATZ1,KDM1A,PHF21A,RREB1,ETV5,SOX6,SMAD3,GABPB1,EGR1,ERF,E2F8,MAX,CEBPB,ZNF232,KDM4B,ZBTB7A,THRB,THRA,RREB1,SOX6	10,44,49
chr19	56919405	56919889	KAT7,FOXP1,ZNF512,BRD4,MAX,FOXP4,TCF7,ZFX,TFAP4,MGA,RBFOX2	12,26,54
chr19	56927431	56928263	HMG20A,NR2F6,KLF6,FOXK1,ZNF644,NCOA2,GATA2,CEBPG,FOXA3,GATAD2A,ETS1,TFE3,RBPJ,BCL6,KAT8,KDM4B,TEAD1,HDAC2,ARID3A,FOXP4,ZNF124,TCF3,JUND,CEBPB,PATZ1,ZNF639,TCF12,TFAP4,MAFF,CBX5,SOX6,TCF7L2,SMAD4,TFDP1,MAX,BRD4,RREB1,TEAD4,LCOR,IRF2,HMG20B,ARID4B,THRA,KDM1A,TCF7,NCOR1,KAT7,POLR2G,ZBTB26,UBTF,PHF21A,ERF,CHD4,MYBL2,THRA,KDM1A,KAT7,UBTF,ZBTB40,CREM,MAX,PRDM10,MYBL2,NR2F2,ZFX,MEF2D,REST,FOXA3,MGA,PHF21A,TBL1XR1,TCF12,FOXP4,NFIC,MAFF,MEIS2,CREM,SKIL,FOXK1,HMG20A,TCF7L2,KAT8,MAFK,BCL6,ETV5,SMAD4,TEAD1,HOMEZ,ETS1,RBPJ,CEBPG,ZNF644,ELF1,NCOA2,GATAD2A,PRDM10,MEF2D,ZBTB34	10,25,55
chr19	56930492	56931410	IRF2,GATAD2A,SMAD4,ZKSCAN8,SMAD4,MEIS2,FOXP4,MYBL2,CREM,FOXJ3,JUND,NR2F2,SMAD4,NFIC,FOXA1,THRA,TCF7L2,FOXA3,THRB,TBL1XR1,NCOA2,ARID3A,SOX6,FOXP4,NR2F6,TCF7,KDM1A,MYBL2,TEAD1,ARID4B,GATAD2A,ZNF384,SOX6,TEAD1,CEBPG,MAFK,MAFF	42,60
chr19	56934812	56935183	ZNF384,BRF2,ZBTB34,ZNF146,NR2F1,ATF1,GMEB1,MGA,MYNN,SFPQ,SAFB2,KDM1A,HBP1,ZNF318,NFIC,ZNF589,ZNF281,ZNF7,REST,MAX,ARID3A,NCOA1,ZNF217,NCOR1,CBX1,TCF7L2,SMC3,TRIM24,EGR1,ETS1,ZNF639,ZHX1,CBX5,FOXJ3,XRCC5,HMG20B,RREB1,HINFP,EP300,ERF,GABPB1,KAT8,TFDP1,GATAD2A,DPF2,RBPJ,SMAD3,CEBPG,TCF7,TBL1XR1,MEF2D,ZNF124,ARID4B,CREM,CEBPB,KLF6,NCOA2,HMG20A,FOXA3,THRB,TFAP4,GATA2,PATZ1,ZBTB49,PRDM10,CBFB,KDM4B,ETV6,BCL6,HDAC2,THRA,MLX,SMAD4,TFE3,STAG1,KLF16,NR2F2,MYBL2,TCF3,ETV5,NR2F6,MEIS2,FOXP4,NFYA,MEF2A,ZBTB26,MBD1,TCF12,ATF6,ZKSCAN8,IRF2,FOXK1,BRD4,SOX6,TGIF2,UBTF,TEAD1,TEAD4,ZNF12,LCOR,SKIL,ELK1,ADNP,ZNF232,ESRRA,ZNF121,HOMEZ,MNT,ZFP1,ZSCAN29,POLR2AphosphoS5,STAT5B,KAT7,ZNF3,E2F8,ZFX,ZNF511,MTA1,SIN3B,PHF21A,ZNF644,RAD21,ZMYM3,KDM1A,KLF6,ZNF511	50,59
chr19	56955585	56956380	RBFOX2,RBM39,KDM5B,RBFOX2,POLR2AphosphoS5,PBX2,ZNF3,ZC3H8,POLR2G,ZNF318,ZNF740,E2F8,HBP1,CEBPB,ELK1,ZNF143,MBD1,TGIF2,THRB,RBM22,TCF12,FOXJ3,BRD4,CEBPG,CREB3,CREB1,FOXK2,TEAD1,FOXP4,GMEB1,FOXK1,FOXA3,ZNF121,TFAP4,TBL1XR1,ETV5,NFIC,NCOA1,TCF7,SFPQ,NR2F2,RBM39,ZNF263,MEIS2,FOXP1,ESRRA,ZNF232,ZFP91,ZNF512,ZNF766,ZNF217,STAG1,HIVEP1,EHMT2,DPF2,HINFP,SOX6,GATA2,CBX1,EGR1,CBX5,KDM5B,ZHX1,KLF16,NCOR1,SMAD4,BCL6,TCF7L2,NCOA2,GATAD2A,STAT5B,IRF2,GABPB1,MYBL2,ZBTB2,RREB1,ZNF7,REST,ZNF124,THRA,NFYA,TCF3,KLF6,NR2F1,ZKSCAN8,TFDP1,E2F4,TEAD4,MEF2A,MNT,ZFP1,ARID4B,NR2F6,SKIL,HMG20B,ZBTB26,TRIM24,HDAC2,LCOR,HOMEZ,CREM,ETV6,ERF,MYNN,JUNB,UBTF,ZNF589,KAT7,PHF21A,SMAD3,NR1H2,KAT8,ATF1,MAX,MGA,PRDM10,ZNF253,HDAC1,RNF2,TFE3,KDM4B,ZNF431,MTA1,ZFX,RBPJ,NRF1,MEF2D,CBFB,KDM1A,ZKSCAN1,HCFC1,ZNF281,PATZ1,XRCC5,MLX,ZBTB34,ZSCAN29,POLR2AphosphoS5,ZNF12,RAD21,USF1,ZNF644,ZNF511,MXD1,HMG20A,JUND,ARID3A,BHLHE40,MYC,POLR2A,E2F5,IRF9,YY1,E2F8,FOXA3,EGR1,HIVEP1,SOX6,POLR2G,CBX1,IRF2,NCOR1,GATAD2A,ZFP1,CREM,PHF21A,HNRNPUL1,MGA,KDM1A,CHD4,KDM1A	3,6,20,38,54,59
chr19	56958558	56958718	TFAP4,ZNF281,GATAD2A	10
chr19	56961432	56961446	HNRNPK,PCBP1,PCBP2	63
chr19	56961660	56961735	PCBP2,HNRNPK,PCBP1	63
chr19	56966274	56967393	ARID2,ZBTB34,ZNF146,RFX1,ZFX,TEAD1,NCOA2,CBX5,LCOR,THRB,SOX6,KAT8,RREB1,TFAP4,SKIL,MXD1,EGR1,ZNF12,IRF2,ARID4B,CBX1,FOXA3,SMAD4,PATZ1,ZNF263,ERF,ZBTB7A,NFYA,ZNF217,FOXP4,STAG1,ETV5,GABPB1,GATAD2A,RBPJ,HINFP,SRSF1,NR2F6,PRDM10,PHF21A,E2F8,CREM,MGA,ZFX,RREB1,EGR1,ARID4B,ZKSCAN8,CBX1,ARHGAP35,SRSF1,PHF21A,ZFP91,HNRNPL,POLR2G,NCOA1,CREM,MTA1,HINFP,ZFX,ZKSCAN8,ZZZ3,KDM5B,KAT7,ZC3H4,E2F5,HNRNPL,TEAD4,ZFP91,MTA1,POLR2G,SAFB2,TFDP1,XRCC5,HDAC2,KDM5B,KAT7,RBFOX2,PATZ1,KDM4B,SMAD4,PCBP1,FOXA3,GATAD2A,RREB1,HOMEZ,ETV5,THRA,ETV6,ESRRA,ZNF512,KLF16,NR2F1,HNRNPK,ZNF263,NR2F6,ZHX1,PCBP2,ZNF512	3,30,41,51,54,56,63
chr19	56973771	56974355	GATA2,ZNF766,RBFOX2,NRF1,ZNF263,CBX5,STAG1,EGR1,ERF,RREB1,ELF1,PATZ1,KAT7,MXI1,RELA,RBPJ,THRB,RFX5,HDAC2,FOXK2,SMAD4,RFX1,ETV5,RBM22,BCL6,ARID4B,TCF7L2,FOXK1,IRF2,HOMEZ,NCOA2,GATAD2A,ZFX,MEF2D,CREM,REST,LCOR,NR2F6,TFAP4,FOXP4,ESRRA,SOX6,YY1,FOXJ3,NRF1,PHF21A,MGA,EGR1,ZNF511,RBPJ,SIN3A,GATAD2A,ZFX,MTA1,ESRRA	24,41,44,47
chr19	56974555	56975339	ELF4,CHD4,ADNP,ZNF512,ERF,KDM1A,ZMYM3,ZNF143,MAX,CHD4,UBTF,ARID3A,KDM1A,CREB1,SMAD3,XRCC5,TEAD4,PHF21A,GATAD2A,NR2F1,ETS1,MLX,HDAC2,FOXP4,MYNN,ETV5,CEBPG,NR2F6,ZNF644,ZFP1,NCOA2,IRF2,TEAD1,NFYA,ZNF263,HOMEZ,HMG20B,BHLHE40,CBX5,FOXA3,THRB,CBFB,THRA,MEF2D,NR2F2,PATZ1,ZNF281,HNRNPL,TFDP1,GATA2,RBPJ,CREM,SMC3,TBL1XR1,FOXK1,TFE3,LCOR,BCL6,TCF7,TCF7L2,ZNF431,RREB1,HMG20A,KLF6,STAG1,SMAD4,REST,MGA,SKIL,MBD1,MEIS2,NFIC,EGR1,SRF,YY1,KLF16,ZFX,ZNF217,CBX1,ARID4B,TCF12,TBP,FOXJ3,RAD21,TGIF2,SOX6,KAT8,GABPB1,POLR2AphosphoS5,ERF,HNRNPH1,POLR2G,MYBL2,POLR2A,RBFOX2,GATAD2A,HNRNPL,PRDM10	4,27,34,55
chr19	56975501	56975744	MAX,ZFX,TEAD4,TEAD1,RBFOX2,POLR2G,SMAD4,ZC3H4,POLR2AphosphoS5,REST,LCOR,TCF7L2	12,35,46
chr19	56975926	56976043	RBFOX2,FIP1L1,POLR2G,ZSCAN29,ZC3H4	18,62
chr19	56976436	56976799	PHF21A,ZNF12,THRB,DPF2,IRF2,CREM,ESRRA,TEAD1,CBX5,NR2F1,NR2F6,CEBPB,ETV5,ZNF217,GATAD2A,FOXK1,THRA,HMG20A,NFIC,KAT8,EGR1,PATZ1,HMG20B,FOXA3,KLF16,SMAD4,NR2F2,NCOA2,BRD4,MEIS2,FOXP4,FOXJ3,MAX,CEBPG,SOX6,BCL6,TCF7,HDAC2,TCF7L2,GATA2,LCOR,TEAD4,ZC3H4,MLX,RREB1,REST,ZNF384,NONO	42,56
chr19	56976959	56977292	ESRRA,STAG1,POLR2AphosphoS5,POLR2G,CEBPB,HMG20B,TCF7,FOXA3,PATZ1,SMAD4,TEAD1,ETV5,THRA,RREB1,LCOR,CEBPG,BHLHE40,ZMYM3,FOXP4,EGR1,NR2F6,NCOA2,TCF7L2,MLX,CBFB,ZNF217,GATAD2A,HDAC2,CREM,TEAD4,TFDP1,MAX,MEF2D,POLR2AphosphoS5,ZC3H4,POLR2G,DPF2	10,23,47
chr19	56977934	56978514	RBFOX2,POLR2A,NRF1,POLR2G,ZNF512,BRD4,POLR2AphosphoS5,ZNF639,ZNF224,PRDM10,RREB1,UBTF,ZNF431,ZFX,ZSCAN29,ZHX1,KAT7,ZNF511,ZNF146,PHF21A,ZFP1,HIVEP1,ZBTB34,ETV5,NCOR1,ARHGAP35,SKIL,E2F8,RBPJ,ZNF3,GABPB1,SMAD4,TFE3,MTA1,KDM1A,CEBPG,NCOA2,THRB,FOXA3,BCL6,BRF2,THRA,ETV6,KLF16,ERF,NFIC,TCF12,FOXP4,ZNF644,CREM,CEBPB,MEF2D,KAT8,ZKSCAN8,FOXJ3,ZNF12,HMG20B,HDAC2,GATAD2A,MBD1,JUNB,CBX5,DPF2,ATF1,NR2F2,FOXK1,TCF7,NR2F6,TCF7L2,NCOA1,HMG20A,GATA2,ZNF232,TBL1XR1,ZNF217,MLX,PATZ1,HOMEZ,MGA,EGR1,TCF3,ZBTB26,MAX,SOX6,LCOR,STAG1,TEAD1,ARID4B,TFAP4,HDAC1,SFPQ,MYBL2,REST,NFYA,KDM4B,TEAD4,ZNF281,ELF1,TGIF2,TFDP1,IRF2,MEIS2,YY1,CREB1,RREB1,ZFX,NFE2,PBX2,UBTF,PHF21A,ZNF511,HIVEP1,ETV5,SMC3,SKIL,GABPB1,ERF,KAT8,GATAD2A,CREM,MBD1,HMG20A,POLR2AphosphoS5,MGA,IRF2,MYBL2,CHD4	59
chr19	57002244	57002604	ZHX1,POLR2G,GATAD2A,EGR1,HNRNPL,RBPJ,EGR1,ZNF263,GMEB1,ZFP91	3,23,32
chr19	57027462	57027662	MGA,KAT8,SOX6,MYBL2,FOXK2,IRF2,NCOA2,FOXP4,TEAD1,GATAD2A,E2F8,FOXK1,HOMEZ,TFE3,FOXA1,FOXA3,FOXP1,CREB1,TCF7,HDAC2,ZNF281,MAX,ERF,TCF7L2,MLX,ETV5,CREM,GABPB1,SMAD4,ZNF12,NR2F1,NR2F6,MGA	36,42,43
chr19	57028956	57029231	FOXA1,NR2F6,HMG20A,FOXA3,TEAD1,ARID3A,SOX6,NR2F2,GATAD2A,SMAD4,BCL6,ZNF644,HMG20A	12
chr19	57034686	57034964	RAD21,SOX6,HMG20A,TBL1XR1,FOXA3,SMAD4,FOXK1,BCL6,NCOR1,GATAD2A,ZNF12,HMG20A,NCOR1	12,42,44
chr19	57068943	57069556	UBTF,HMG20A,ZFX,ZNF280B,ZFP91,SFPQ,PHF21A,KLF16,KAT8,HMG20A,E2F8,UBTF,IRF2,CEBPG,ZNF124,SMC3,HOMEZ,MGA,ETV5,CBX5,ARID4B,RAD21,ZBTB7A,TFE3,STAG1,GATAD2A,CTCF,SMAD4,ZFX,SOX6,RBPJ,REST,EGR1,GABPB1,ZNF224,RBM39,ZFP91,KLF16,CEBPG,ATF7,ATF2,JUND,KAT8	12,20,25,43,47,49
chr19	57075997	57076354	RFX1,RREB1,ZNF83,LCOR,HDAC2,KDM1A,MAX,ETV5,MLX,KAT8,BCL6,GATAD2A,LCOR,SOX6,JUND,TEAD1,NCOA2,HMG20A,KLF16,TCF7L2,FOXA3,ZBTB34,FOXP4,SMAD4,NFIC,FOXP1,ARID3A,KDM1A,TCF7,FOXJ3,CREM	8,42
chr19	57078953	57079010	RREB1,XRCC5,PATZ1,RFX1	24
chr19	57096693	57097049	ZFX,SOX6,TGIF2,POLR2G,STAG1,TCF7L2,KAT8,HDAC2,FOXP4,RBPJ,MBD1,FOXA3,ZNF766,TFAP4,NCOA2,GATAD2A,ZKSCAN8,RBFOX2,BCL6,FOXJ3,TEAD4,TEAD1,NFIC,MGA,KDM1A,RBFOX2	8,23,47
chr19	57099291	57099710	KAT7,ZBTB26,ZKSCAN8,SMC3,ZNF124,PHF21A,RREB1,FOXP4,ZNF232,KLF16,SMAD3,TEAD4,FOXA3,NCOA1,LCOR,CTCF,THRA,STAG1,RAD21,CBFB,CBX5,MEF2D,TEAD1,SFPQ,SMAD4,E2F8,ZNF280B,HNRNPLL,BCL6,MAX,ZFP91,MTA1,ARID3A,ARID4B,IRF2,CBX1,YY1,HDAC2,ZNF83,PATZ1,ZFX,ERF,TAF15,GATAD2A,RBPJ,ZKSCAN1,KAT8,RBM39,MAZ,SMAD1,GABPB1,ETV5,PTBP1,XRCC5,ZFP36,KDM5B,ZNF3,PCBP1,ADNP,MGA,ZMYM3,ZNF431,KDM1A,CHD4,ZFP91,RBM39,KDM1A	20,28,44
chr19	57104094	57104195	PRDM10,CEBPG,GMEB1,GABPB1,SMC3,ARID4B,KAT8,STAG1,CTCF,RAD21,FOXK1	2,32
chr19	57117231	57117281	ATF4,CEBPG,GABPB1	11,46
chr19	57163001	57163046	NR2F1,NR2F6,CREB1,TEAD4,ATF7	27,43
chr19	57171840	57171862	NRF1,ZFX,PATZ1	33
chr19	57172309	57172585	NONO,POLR2AphosphoS5,CBFB,GABPB1,MAX,GABPB1	6
chr19	57175209	57175266	ZNF644,ZNF263,YY1	32,50
chr19	57191258	57191958	U2AF1,EHMT2,DNMT1,CHD4,KDM1A,IRF2,MBD1,IRF9,TFDP1,ZNF280B,ZNF143,CBX5,CREM,MAX,MTA1,CBX1,GMEB1,ZNF217,ZHX1,HDAC2,GABPA,ELF1,AGO1,HNRNPLL,GABPB1,REST,U2AF1,GATAD2A,PHF20,ERF,KLF16,ETV5,HDAC1,TAF15,SMAD4,ARID4B,EHMT2,MGA,YY1,ZFP91,KAT8,NONO,ZC3H8,SOX6,ZNF511,POLR2A,SIN3A,POLR2G,POLR2AphosphoS5,NCOA1,E2F5,HBP1,GMEB1,HDAC2,GABPB1,ZNF83,SFPQ,PCBP1,HNRNPLL,EGR1,PHF20,CTCF,ETV6,RBM39,ZFP91,TARDBP,RBFOX2,ZNF224,MAX,KAT8,ERF,NONO,SMAD4,ARID4B,ZNF146,UBTF,MTA1,ESRRA,KDM5B,TAF15,FUS,FOXP4,ZNF263,E2F8,ZNF766,HNRNPLL,ZFX,RBFOX2,UBTF,MAX	5,30
chr19	57240364	57240970	RBM39,RREB1,MBD1,HNRNPL,ZNF232,ZFX,RNF2,ZNF217,ZBTB34,SUZ12,PBX2,ZNF280B,ZNF224,ZNF143,NFYA,RBM39,GMEB1,CEBPB,HCFC1,ETV5,CEBPG,TBL1XR1,GABPA,MEF2D,ATF1,ZBTB40,TFAP4,CREM,ELF1,TEAD4,ZC3H8,TGIF2,E2F4,HDAC2,GABPB1,KAT8,AGO1,FOXK1,ZNF124,NCOR1,BRD4,TEAD1,SFPQ,IRF2,ATF3,PHF20,CREB1,CBFB,PCBP1,SRF,SIN3B,ZZZ3,MAX,MAZ,LCOR,ARID4B,NONO,MXI1,PATZ1,PRDM10,MNT,EGR1,SMAD4,ZNF766,THRA,ZFP91,ELK1,XRCC5,KLF16,HIVEP1,SIN3A,KDM4B,HNRNPL,SOX6,REST,MGA,ESRRA,POLR2AphosphoS5,KDM5B,POLR2G,PHF21A,ERF,ZBTB2,SAFB2,SMAD3,UBTF,ZFX,ZNF639,SRSF1,IRF9,POLR2A,ZNF217,DNMT1,RBFOX2,HDAC1,TAF15,GMEB1,YY1,MYNN,ETV5,E2F8,ATF1,CREM,GABPB1,HNRNPLL,KAT8,NRF1,HDAC2,PHF20,CHD2,MAX,MXD1,ZBTB7A,ARID4B,ZFP91,SIN3A,ARID2,HIVEP1,POLR2AphosphoS5,MGA,HNRNPL,POLR2G,KDM5B,ZNF124,CAMTA2,HDAC1	18,30
chr19	57246132	57246325	SOX6,UBTF,RAD21,MAX,GATAD2A,HMG20A,TFDP1,ERF,BCL6,XRCC5,DPF2,ZNF217,ZNF12,LCOR,PRDM10,FOXA3,ZFX,SMAD4,STAG1,ZBTB26,ARID4B,HDAC2,CEBPG,RBPJ,IRF2,NCOA2,MEF2D,TCF7L2,KLF16,KAT7,ESRRA	3,10,44,47
chr19	57276440	57276663	TBP,GATAD2A,CEBPG,ESRRA,NR2F6,FOXP4,TFAP4	38,46
chr19	57279798	57280837	MYBL2,ZNF780A,ATF2,ZKSCAN8,ZNF644,E2F4,E2F8,ZBTB2,HOMEZ,ZNF124,FOXA3,SMAD4,GATAD2A,NCOA2,ZNF589,KLF16,MAX,PATZ1,SMAD3,USF1,HDAC2,IRF2,TFDP1,MBD1,TEAD1,CEBPB,TGIF2,MXI1,MAZ,ATF3,ZNF766,JUN,ZBTB26,BRD4,FOXK1,CBFB,ZNF263,ETV6,ZNF281,ZNF232,ZNF511,BHLHE40,MYC,HBP1,CEBPG,JUND,SIN3A,CBX5,MLX,ESRRA,TFE3,THRA,ERF,ETV5,POLR2AphosphoS5,GABPA,MGA,ZNF12,MXD1,ELF4,BCL6,ATF4,ELF1,MEF2D,E2F1,MNT,KLF6,TBP,TFAP4,CBX1,ARID4B,TBL1XR1,EGR1,ZNF639,ZFP1,CREB3,PRDM10,GTF2F1,LCOR,KAT8,ELK1,GABPB1,ARHGAP35,UBTF,PHF20,STAG1,RBM39,CTCF,HNRNPH1,RAD21,SOX6,HIVEP1,NR2F6,ETS1,POLR2G,NONO,ZFX,REST,POLR2A,MYBL2,E2F5,STAT5B,RBPJ,ZHX1,ZNF253,PHF21A,KDM1A,IRF2,KDM5B,BRF2,POLR2AphosphoS5,MGA,ZBTB34,ARID4B,PRDM10,LCOR,TBL1XR1,POLR2G,HDAC1,POLR2A,E2F1,PHF8,RBM22,ELF4,RBPJ,GTF2F1,ZNF232,NRF1,U2AF1,SAFB2,PHF21A,SMAD1,SUZ12,EGR1,ZNF143,TBL1XR1,HCFC1,HNRNPLL,MAFF,GMEB1,RBM39,POLR2G,ARID4B,ZC3H4,GABPB1,ELF1,CREM,YY1,NFYA,LCOR,ZBTB40,ATF1,TAF15,SOX6,ZNF281,GABPA,KAT7,ZFP91,KAT8,ATF2,ATF7,RFX5,CREB1,JUN,JUND,RBPJ,PHF20,FOXK1,SFPQ,ZFX,HOMEZ,PATZ1,CBX5,FOXA3,E2F4,CBFB,ATF3,ZNF639,XRCC5,ZBTB26,TFDP1,TBP,HDAC2,ZZZ3,RBFOX2,HBP1,POLR2AphosphoS5,SIN3A,MEIS2,FUS,MEF2D,MAX,TGIF2,SIN3B,E2F1,ZNF3,TCF7L2,ZNF280B,E2F8,ZNF232,MEF2A,BCL6,ETV6,MLX,KDM4B,ZFP1,ARID4B,GABPB1,MXD1,AGO1,ATF1,MTA1,KAT8,ZFP91,YY1,KDM5B,KAT7,TARDBP,SRSF1,HNRNPLL,NCOA1,FOXK1,HNRNPL,ZFX,HDAC2,RBFOX2,EGR1,MAX,ZNF318,MTA1	9,18,27,32,41,43,49,50,56,61
chr19	57302017	57302136	POLR2G,JUND,MAFK	23,52
chr19	57302372	57302417	CAMTA2,RBM22,POLR2G	9,18
chr19	57314317	57314363	ATF3,CEBPB,CEBPG	46
chr19	57320063	57320098	MAFF,MAFK,ZNF224	45,52
chr19	57320280	57320954	RNF2,ZBTB26,E2F8,TCF7L2,ZNF124,ZSCAN29,POLR2AphosphoS5,POLR2G,NRF1,RBPJ,HNRNPLL,GMEB1,ZBTB40,NFYA,ZHX1,HBP1,ZNF511,FOXK1,HDAC2,CEBPG,ELF1,XRCC5,ZNF143,E2F4,ZZZ3,BRD4,GABPA,GABPB1,KAT8,HOMEZ,CREM,CREB1,ATF2,MEIS2,ATF7,JUN,HCFC1,TEAD4,TFDP1,JUND,IRF2,PHF20,SFPQ,PRDM10,MTA1,YY1,GATAD2A,ARID4B,EGR1,ATF1,MEF2D,ZNF12,TEAD1,MAX,TAF15,ZNF253,RBFOX2,ZFX,ETV5,MGA,HNRNPH1,SRSF1,PCBP1,NONO,SIN3A,POLR2AphosphoS5,POLR2A,POLR2G,HNRNPL,TBP,KLF6,ZFP91,KDM5B,RBPJ,UBTF,RBM39,TARDBP,PTBP1,E2F4,GABPB1,PRDM10,ARID4B,MAX,RBFOX2,ZFX,TAF15,ATF1,HDAC1,ZFP91,MYNN,ARHGAP35,RBM39,HDAC1	8,9,18,43,54
chr19	57350980	57351738	ZSCAN29,MYNN,NONO,POLR2A,NCOA2,ZNF217,ZC3H8,POLR2G,HINFP,TFDP1,ZZZ3,TGIF2,E2F8,ERF,MGA,POLR2AphosphoS5,PATZ1,ZNF639,ETV5,DMTF1,MAX,KDM1A,HBP1,ZNF124,FOXA3,LCOR,ZFP91,SUZ12,EGR1,HNRNPL,ZNF280B,XRCC5,ZNF511,HCFC1,ZNF143,GMEB1,SOX6,PRDM10,GABPB1,GATAD2A,ELF1,GABPA,IRF2,NFYA,E2F4,ZKSCAN8,MEF2D,IRF9,CBFB,KAT8,ARID4B,NRF1,ATF3,CREM,FOXK1,CREB1,ATF1,HDAC2,SIN3B,U2AF1,PHF20,ZFX,HINFP,ERF,MGA,POLR2G,SIN3A,POLR2A,POLR2AphosphoS5,HDAC1,FOXA3,KDM5B,ZFP91,GMEB1,ZNF224,CREM,U2AF1,ZFX,ZFP91,ZBTB26,TEAD4,AGO1,RBM39,MXD1,ZNF253	13,18,37
chr19	57363159	57363651	ZSCAN29,ZFP91,ZNF511,EGR1,MBD1,NCOA2,ZBTB34,XRCC5,POLR2G,POLR2A,THRA,POLR2AphosphoS5,SMC3,SRF,YY1,ZNF124,TBP,CEBPB,ZBTB26,ZNF644,ZNF639,KLF16,KDM1A,EHMT2,ERF,LCOR,CEBPG,FOXA3,SUZ12,BHLHE40,FIP1L1,CBX5,ELK1,TEAD1,MXI1,ZNF143,ZFP91,HCFC1,GMEB1,MAX,TEAD4,NFYA,HNRNPLL,MNT,EGR1,HOMEZ,FOXP4,MLX,ZZZ3,MGA,IRF2,ARID4B,NRF1,GABPB1,GABPA,HDAC2,ZNF217,HDAC1,PHF20,IRF9,KAT8,ZBTB40,CREM,SRSF1,ATF1,FOXK1,SMAD3,TFDP1,TBL1XR1,E2F4,ZBTB34,PATZ1,KLF6,ATF6,CREB1,BCL6,ATF2,ZBTB2,ETV5,ELF1,TCF7L2,ZHX1,PHF21A,ATF7,ELF4,E2F8,UBTF,KDM1A,JUND,RBPJ,ZFX,ERF,JUN,POLR2G,KLF16,HBP1,CHD2,FOXA3,POLR2AphosphoS5,ZBTB33,LCOR,TEAD1,MTA1,SIN3A,KDM5B,MXI1,EGR1,TFAP4,ARID4B,PCBP1,HDAC1,GABPB1,TAF15,IRF9,ZNF740	10,18,27,43,57
chr19	57389645	57390538	MAZ,KDM1A,POLR2AphosphoS5,POLR2G,SRF,ZFP91,ARID3A,TEAD1,ELK1,SUZ12,ELF1,PBX2,HCFC1,CEBPB,HDAC2,ZNF143,ETV5,ZBTB26,TFDP1,NFYA,GMEB1,E2F4,PHF20,LCOR,CEBPG,IRF2,NRF1,FOXK1,CREM,HDAC1,GABPA,KAT8,HNRNPLL,MXI1,GABPB1,ZNF281,SMAD1,MNT,SMAD3,TFAP4,ZNF83,KLF16,ZBTB34,ZNF124,BCL6,ATF1,ZBTB40,HOMEZ,GATAD2A,MGA,ERF,HBP1,ATF2,JUN,ZFP91,CREB1,ATF7,E2F8,JUND,FOXK2,ZNF639,ZHX1,SIN3A,TGIF2,YY1,CHD2,THRA,SFPQ,NCOA1,POLR2AphosphoS5,ZBTB33,SOX6,RBPJ,ETS1,SMAD4,POLR2G,NONO,ARID4B,MAX,TBP,MTA1,PCBP1,HDAC2,RBM39,POLR2A,GMEB1,CREM,ARHGAP35,ZNF224,ZFX,AGO1,HIVEP1,HNRNPLL,GABPB1,UBTF,ZNF280B,RBFOX2,KDM5B,XRCC5,ESRRA,HDAC1,MXD1,TAF15,CHD4,SFPQ,SOX6,ZBTB7A,NONO,ARID4B,MEF2D,GATAD2A,RBM39,RBFOX2,HDAC1,XRCC5,RFX1,NCOR1,KDM1A,ADNP,ZMYM3	4,18,28,42,43,44
chr19	57403981	57404337	POLR2G,ARID4B,TEAD4,SMAD4,FOXA3,TEAD1,BCL6,MYNN	46,51
chr19	57406603	57406822	CBX5,UBTF,HCFC1,ZNF263,THRA,RBM39,GABPB1,FOXK1,IRF2,XRCC5,GMEB1,KAT8,GATAD2A,ZNF143,SMAD4,YY1,STAG1,FOXA3,CTCF,HDAC2,LCOR,ARID4B,SMC3,RAD21,ZFX,PHF21A,CEBPB,CEBPG	13,30,42,46,50
chr19	57411007	57411474	CBFB,ZSCAN29,SUZ12,HOMEZ,ZNF143,ZFX,PBX2,HCFC1,ZNF217,USF1,ATF1,TFDP1,FOXK1,NFYA,CREB1,GMEB1,IRF2,CREM,EGR1,MXI1,THRA,KLF16,GABPA,KAT8,PRDM10,ELF1,SMAD3,ARID4B,GABPB1,NR2C2,ZNF124,E2F4,FOXA3,GATAD2A,RBM39,FOXK2,YY1,POLR2G,POLR2AphosphoS5,PHF20,MAX,SIN3A,SRSF1,HBP1,NRF1,ERF,POLR2A,NCOA2,SOX6,KDM4B,HMG20B,SMAD1,SIN3B,ZNF280B,E2F8,TCF7L2,ZFP91,UBTF,ZNF143,HOMEZ,ZBTB26,GMEB1,HDAC1,KLF16,GABPB1,ARID4B,NFE2L1,RBM39,ETV5,POLR2G,KLF6,MAX,TAF15,RBFOX2,KDM5B,HNRNPLL,TARDBP,ZFP91	2,3,13,36,47
chr19	57435057	57435757	ZNF766,THRB,GTF2F1,E2F1,TFDP1,MGA,HINFP,ZNF318,RREB1,RBPJ,MEF2A,MAX,SMAD3,HNRNPLL,SRF,ELF1,PRDM10,MYC,IRF2,SUZ12,HCFC1,FOXK1,SMAD1,ARID4B,ATF1,ZNF143,ERF,GMEB1,YY1,CREM,GABPA,MNT,CREB1,NFYA,GABPB1,ZNF217,PHF20,E2F4,CBFB,POLR2G,EGR1,REST,IRF9,CEBPB,CEBPG,ATF6,KAT8,ZFP1,POLR2AphosphoS5,POLR2A,HINFP,E2F8,HDAC1,ZBTB26,MAX,ZFP91,SMAD3,SIN3B,MXD1,E2F1,NCOR1,PRDM10,ARID4B,GMEB1,ZNF143,MLX,KDM4B,CREM,CBX5,CAMTA2,GABPB1,ZFX,CBFB,POLR2G,EGR1,HIVEP1,SOX6,RNF2,KAT8,RBFOX2,XRCC5,HNRNPLL,RBM39,UBTF,SMAD4,ZFP91,ELF4,ZFX,MEF2D	18
chr19	57465817	57465933	KAT8,GATA2,ELF1,CTCF,RAD21,STAG1,SMC3	38,50
chr19	57477183	57477934	U2AF1,ESRRA,HBP1,NRF1,RBFOX2,CAMTA2,MXD1,UBTF,ZNF280B,SMAD1,SRSF1,SIN3A,ZNF740,EGR1,HIVEP1,CBFB,HDAC1,KDM5B,ZFP91,KAT7,IRF2,TFAP4,ZSCAN29,ZFX,CBX5,ZNF83,ESRRA,HBP1,TGIF2,PHF20,RBPJ,MBD1,NCOA2,SMAD3,ZNF644,HOMEZ,TEAD1,FOXA3,RBFOX2,ETV6,POLR2G,ARID4B,UBTF,YY1,KAT8,BCL6,E2F4,GMEB1,GABPA,ZBTB40,GABPB1,TFAP4,NFYA,ZNF143,CBFB,ELF1,ZFX,CREM,FOXK1,IRF2,ZFP91,SUZ12,HCFC1,HDAC2,ERF,CBX1,ATF1,RBM39,NONO,ZSCAN29,ESRRA,ZNF12,CEBPB,CEBPG,XRCC5,ZNF217,MEF2D,MLX,GATAD2A,POLR2AphosphoS5,KDM1A,POLR2G,CTCF,MGA,ZBTB26,MAX,E2F8,HOMEZ,MYNN,TFDP1,MEF2A,HMG20A,TFE3,SMAD3,ARID4B,YY1,TEAD4,RAD21,KAT8,GMEB1,RNF2,HMG20B,CREM,ATF7,JUND,CREB1,ATF2,MGA,MAX	3,10,18,43,44
chr19	57487559	57487895	KDM1A,GATA2,YBX1,RREB1,ELF1,PHF20,KLF6,ZBTB40,TFDP1,CREB1,SIN3B,SUZ12,TBL1XR1,ZNF143,HCFC1,FOXK1,TEAD1,CREM,TEAD4,PCBP1,NFYA,GMEB1,ATF1,KAT8,E2F4,IRF2,USF1,CBFB,GABPA,LCOR,ETV5,ZNF124,ZNF511,GABPB1,TFE3,ERF,NCOA2,ARID4B,KLF16,POLR2G,KAT7,HNRNPLL,EGR1,MAX,POLR2AphosphoS5,POLR2A,ZFX,NONO,RBM39,RBFOX2,SIN3A,SOX6,ZFP91,PHF20,UBTF,E2F8,GMEB1,KAT8	13,21,57,60
chr19	57499546	57500113	KDM1A,YBX1,HDAC1,RREB1,ELF1,KDM1A,SUZ12,ATF1,ZBTB40,HCFC1,CREM,ZNF143,GMEB1,NFYA,FOXA3,GABPA,CREB1,E2F4,ELK1,IRF2,GABPB1,LCOR,THRB,PHF20,TAF15,MGA,TBP,CBFB,GATAD2A,BCL6,ZFP91,THRA,KLF16,HOMEZ,TFDP1,CEBPG,ERF,MXI1,AGO1,NRF1,MYNN,FOXK1,SOX6,CBX5,SMAD3,KAT8,ARID4B,HDAC2,KDM4B,ETV6,TEAD4,POLR2AphosphoS5,POLR2A,RBM39,HNRNPLL,SMAD4,NCOA2,NONO,POLR2G,RBFOX2,ETV5,EGR1,SIN3A,HIVEP1,ATF6,UBTF,ZNF766,E2F5,KAT7,ZFX,MXD1,MEIS2,LCOR,GABPB1,HOMEZ	18,21,30
chr19	57527257	57527803	SUZ12,ATF1,ZNF143,USF1,MNT,NFYA,BHLHE40,MXI1,HCFC1,CREM,NRF1,SMAD3,CEBPG,GMEB1,ZKSCAN1,FOXK1,KDM1A,SIN3B,E2F1,CREB1,IRF2,HNRNPLL,E2F4,MAFF,RREB1,ZBTB40,LCOR,ARID4B,ELF1,CBX5,KAT8,XRCC5,GABPB1,GATAD2A,HDAC2,TEAD4,FOXA3,GABPA,HINFP,SRF,YY1,RELA,TBL1XR1,ZBTB7A,SMAD4,ESRRA,KLF16,ETV5,PHF20,NCOA2,UBTF,KDM4B,PHF21A,ZNF639,TFAP4,ZNF511,FOXP4,RBPJ,ERF,SOX6,SFPQ,ZNF740,ZFP91,ZKSCAN8,PCBP1,KAT7,RBFOX2,POLR2AphosphoS5,MEIS2,ZBTB2,IRF9,ZNF143,POLR2A,REST,TARDBP,CREB3,MXD1,ZNF253,ZHX1,POLR2G,NONO,MGA,SIN3A,E2F8,KDM5B,HNRNPL,RNF2,MAX,ARHGAP35,GMEB1,ZNF83,SAFB2,DNMT1,MTA1,TFE3,ZNF280B,TFDP1,NFE2L1,SRSF1,CBFB,HNRNPLL,ZFX,LCOR,ARID4B,KAT8,CBX5,ZNF217,YY1,TGIF2,KLF13,KDM4B,SMAD4,PHF21A,PHF20,UBTF,ESRRA,HIVEP1,KDM1A,KLF16,RBM39,GABPB1,NCOA1,ZFP91,AGO1,TAF15,KAT7,MGA,KDM5B,NCOR1,KDM1A	2,20,37
chr19	57559068	57559085	POLR2A,TFDP1,E2F8	13
chr19	57559259	57559330	ZNF121,E2F1,HINFP,ZFX,PATZ1	6,28
chr19	57559490	57560120	ZC3H8,TAF15,HDAC1,EGR1,MXD1,HINFP,PHF8,ZZZ3,PCBP1,ETV6,ZFX,ARHGAP35,TARDBP,ZFP91,RBFOX2,CBX1,TAF15,SIN3A,ERF,IRF9,SAFB2,RBM39,POLR2A,USF1,EGR1,POLR2AphosphoS5,KAT7,POLR2G,MEF2D,NONO,MBD1,ARID4B,KLF16,RBPJ,MAX,PHF21A,TFDP1,CBFB,PCBP1,HNRNPLL,NFYA,IRF2,GABPB1,GABPA,GMEB1,PHF20,THRA,KAT8,ETV5,ELF1,FOXK1,ZFX,HCFC1,SUZ12,CREB1,CREM,ZNF143,CBX5,ATF3,ATF1,ZBTB40,ZFP91,RBM39,CBX5	30
chr19	57578566	57579128	MYNN,TARDBP,CAMTA2,KLF13,ZSCAN29,ZFP36,KLF6,EGR1,RBM39,RBFOX2,MTA1,MXD1,NFE2L1,YY1,TCF7L2,E2F8,HNRNPLL,PHF21A,FOXP4,ZNF232,NONO,UBTF,ZFX,KDM1A,SMAD1,ZZZ3,POLR2G,MGA,MEIS2,MAX,POLR2AphosphoS5,MBD1,TGIF2,GABPB1,ZNF124,HDAC2,ARID4B,KLF16,PBX2,GMEB1,ZNF217,GABPA,ZBTB40,NFYA,FOXK1,PHF20,IRF2,RBFOX2,CREB1,ZNF143,HCFC1,SUZ12,HNRNPLL,ETV5,CREM,ZFX,E2F1,HOMEZ,RBPJ,XRCC5,ZNF766,ELK1,TBL1XR1,ELF1,RBM39,KAT8,E2F4,FOXP4,CBX5,YY1,STAG1,E2F8,TFE3,ATF1,CTCF,RAD21,MAX,MGA,TFDP1,FOXJ3,THRA,CHD2,NCOA2,ZBTB33,ZFP91,HDAC2	13,18,44,61
chr19	57583843	57584336	SOX6,KDM5B,RBM39,NONO,ZFP91,HNRNPLL,CTCF,GMEB1,MAX,XRCC5,KAT8,IRF2,CREM,ZNF143,NFYA,POLR2G,HCFC1,ELF1,GABPA,GABPB1,CBFB,SRSF1,E2F4,ARID4B,ZBTB40,TFDP1,PHF20,RBM39,POLR2AphosphoS5,ZFX,POLR2G,GABPB1,ARID4B	13,44
chr19	57599808	57600307	SUZ12,CREM,SMAD3,ZNF143,HCFC1,NFIC,NFYA,KLF16,ELF1,SOX6,IRF2,TEAD1,FOXA3,PATZ1,KAT8,ETV5,PRDM10,MAZ,ZBTB40,GABPA,TFE3,TFDP1,E2F1,FOXK1,PHF20,GMEB1,MGA,HDAC2,GABPB1,E2F8,RBPJ,CBX5,MXI1,E2F5,POLR2AphosphoS5,ARID4B,E2F4,CBFB,YY1,POLR2G,HBP1,MAX,TGIF2,MEF2D,SIN3A,SIN3B,MXD1,HNRNPLL,ELF4,TFAP4,ZFP91,RBM39,UBTF,IRF9,ZHX1,CREM,ZNF253,KDM5B,ZNF766,EGR1,ZNF280B,RNF2,SAFB2,TARDBP,ZFX,TCF7L2,PHF20,GMEB1,HDAC2,GABPB1,HDAC1,ARID4B,YY1,SRSF1,HNRNPLL,ZFP91,IRF9,UBTF,NRF1,ZNF280B	18
chr19	57614011	57614583	KLF6,NCOA1,MGA,GATAD2A,STAG1,FOXJ3,MAX,ELK1,HDAC2,TFDP1,HOMEZ,TEAD4,E2F1,HCFC1,SUZ12,HNRNPLL,FOXP4,HNRNPK,FOXA3,ZNF143,IRF2,GMEB1,ARID4B,CREM,E2F4,USF1,CREB3,TEAD1,RBPJ,TBL1XR1,SMAD3,GABPA,ZNF121,ZBTB40,ELF1,E2F8,TFE3,TFAP4,KLF16,GABPB1,KAT8,NFYA,XRCC5,ETV5,POLR2G,SOX6,ZNF766,BCL6,ERF,YY1,KDM5B,NFRKB,PHF20,POLR2AphosphoS5,NONO,POLR2A,ZC3H8,SIN3B,ESRRA,SIN3A,ZFX,TAF15,MAX,RBFOX2,ETV6,GATA2,ZNF263,BRD4,DNMT1,E2F1,HDAC1,U2AF1,TCF3,ZFP91,ARID4B,GMEB1,HIVEP1,ZBTB7A,RBM39,UBTF,LCOR,KAT7,KAT8,TARDBP,GABPB1,NONO,KDM5B,ARHGAP35,ZFX,RBFOX2,ZFP91	3,10,18,54
chr19	57627592	57627630	ATF2,JUND,ATF7	43
chr19	57633033	57633584	CTCF,TFAP4,SMAD4,SMAD3,HCFC1,CREM,PBX2,SUZ12,ZNF143,ELF4,ELF1,GABPA,TBL1XR1,NFYA,GMEB1,SRSF1,CREB1,IRF2,PATZ1,E2F5,PRDM10,ZNF124,FOXK1,GABPB1,TFDP1,TCF7L2,THRA,KLF16,NCOR1,E2F4,ARID4B,MAZ,ZNF740,ERF,YY1,AGO1,SOX6,EGR1,LCOR,KAT7,POLR2G,HNRNPLL,FOXA3,NCOA2,PCBP1,RELA,KAT8,MYNN,POLR2A,HINFP,NONO,HDAC1,MAX,PHF20,HDAC2,RBFOX2,ZFX,ZFP91,RBM39,RBPJ,ETV6,UBTF,GMEB1,KLF6,SMAD3,KDM5B,ERF,ARID4B,MXD1,EGR1,HNRNPLL,FOXA3,RELA,KAT8,MTA1,ZSCAN29,ZFP91,ZFX,RBM39,UBTF,ARID4B	18
chr19	57651426	57651602	KAT8,USF1,TFAP4,MGA,TFE3,SMAD4,MAX,ERF,SMAD3,POLR2AphosphoS5,POLR2G,BCL6,POLR2A,ARID4B,EGR1,ZFX,SOX6,ZNF143	36,51,55
chr19	57651777	57651819	RAD21,STAG1,CTCF	44
chr19	57655999	57656096	FOXA3,TEAD1,ZNF644	10
chr19	57664321	57665039	HNRNPK,TAF15,PHF20,STAG1,NR2F2,YY1,XRCC5,E2F5,ZNF263,FUS,SMAD4,CAMTA2,GABPB1,HIVEP1,E2F4,TFDP1,MLX,NONO,HNRNPLL,RBM39,ZFX,TARDBP,UBTF,RBFOX2,ZNF124,EGR1,ZNF12,SMAD3,MXD1,KDM5B,MGA,ZFP1,KLF16,MAX,TEAD4,POLR2G,HMG20A,ARID4B,HDAC2,ZFP91,CHCHD3,PHF21A,ZNF639,ZBTB34,NR2F2,ARHGAP35,ZFX,KDM5B,MGA,DMTF1,ZFP91,MAX,TCF7L2,ZFX,HIVEP1,NRF1,PATZ1,CTCF,ZBTB7A,TEAD1,ZNF143	3,6,44,47
chr19	57681546	57682463	ADNP,CHD4,ZMYM3,ETV6,CTCF,NRF1,FOXJ3,NR2F1,ZFP91,STAG1,ZNF511,ESRRA,NR2F6,GATAD2A,ZKSCAN8,THRB,ZFP1,SMAD3,KAT7,CAMTA2,THRA,HCFC1,FOXK1,SUZ12,ZNF143,TBL1XR1,E2F1,KAT8,IRF2,NFYA,CREM,USF1,XRCC5,NRF1,ELF1,GMEB1,CREB1,SOX6,GABPA,MGA,ZBTB40,MXI1,ZFP91,MNT,GABPB1,E2F4,ETV5,TBP,MAX,YY1,ZC3H8,TFDP1,TCF7L2,ZNF217,HINFP,ZFX,MEF2D,TGIF2,E2F5,LCOR,RBFOX2,MXD1,HNRNPLL,DNMT1,ARID4B,RNF2,TAF15,KLF6,EGR1,SIN3A,SIN3B,POLR2A,HBP1,POLR2AphosphoS5,POLR2G,PHF20,SAFB2,CBX5,NONO,IRF9,UBTF,ZNF224,RBM39,SMAD3,KAT8,KDM5B,CREM,ZNF280B,HIVEP1,GMEB1,KAT7,HDAC1,SRSF1,SOX6,TCF7L2,YY1,ZC3H8,ZFX,MXD1,ARID4B,RBFOX2,HINFP,POLR2G,GABPB1,HNRNPLL,UBTF,KDM5B,RBM39,HDAC1,ZNF280B,ZNF224	8,18,27,28,32,44
chr19	57738530	57738557	STAG1,CTCF,RAD21	44
chr19	57746524	57747285	THRA,NCOA2,SUZ12,HCFC1,ZNF143,FOXA3,CREB1,PBX2,NFYA,GABPA,ATF1,RFX1,SMAD3,CREM,ZBTB40,GMEB1,FOXK1,KAT8,ELF1,E2F4,GABPB1,TBP,XRCC5,YY1,IRF2,THRA,HDAC2,PHF20,TFDP1,POLR2G,NFRKB,POLR2AphosphoS5,POLR2A,SIN3A,MEF2D,KLF16,PRDM10,ELF4,UBTF,ARID4B,KLF6,FOXA3,KAT7,NONO,PHF8,GMEB1,GABPB1,ZNF766,IRF2,TAF15,KDM5B,ZFX,BRD4,ZNF280B,AGO1,ARHGAP35,THRA,HDAC2,RBFOX2,FOXJ3,PATZ1,RBM39,E2F8,FOXP4,STAG1,HDAC1,NCOA1,RBFOX2,RBM39,ZFP91,HIVEP1	18,51
chr19	57782007	57782011	ATF7,ATF2,JUND	43
chr19	57803593	57804059	U2AF2,HNRNPLL,RBM39,SRSF1,SIN3A,U2AF1,ZNF384,HNRNPLL,RBM39,ARID4B,PRDM10	35,59
chr19	57810417	57811179	ESRRA,NFYA,LCOR,BCL6,TFDP1,E2F8,ZNF143,KLF16,CEBPG,USF1,ERF,ZNF644,SOX6,TFE3,ZFX,HMG20A,ZNF217,ARID4B,GATAD2A,FOXP4,TEAD1,ZNF143,E2F8,MGA,KDM1A,TCF7L2,MGA,ERF,NR2F1,ZFX,NCOA2,FOXA3,TEAD1,ZNF224,MLX,FOXK2,FOXK1,HOMEZ,FOXP4,SOX6,GATA2,SMAD4,ZNF384,ZBTB40	10,36,42,51
chr19	57814581	57815170	HDAC1,AGO1,SFPQ,UBTF,HDAC2,MYNN,KDM5B,RBFOX2,USF1,ZFP91,MAX,RBM39,HDAC1,MXD1,NFE2L1,ZFX,FOXK2,NONO,XRCC5,ZHX1,ARID4B,UBTF,POLR2A,SIN3A,BRD4,BCL6,POLR2G,ZNF217,PRDM10,KLF6,POLR2AphosphoS5,ZNF280B,HIVEP1,TBL1XR1,SIN3B,SMAD4,GATAD2A,TBP,HBP1,REST,PHF20,SMAD3,HOMEZ,IRF9,MEIS2,FOXA3,ZNF639,YY1,MYNN,KLF16,ERF,KDM5B,HNRNPLL,KAT8,ZFP91,NRF1,FOXK1,ZKSCAN8,SRF,GABPA,ZNF143,GABPB1,ELF1,IRF2,NFYA,ELF4,ATF1,CREB1,PBX2,CREM,HCFC1,SUZ12,GMEB1,E2F4,TEAD1,E2F8,XRCC5,ARID4B,POLR2G,POLR2AphosphoS5,NR2F6,CTCF,ZNF217,LCOR	3,13,18,27
chr19	57819381	57820024	ZNF384,ADNP,KAT7,E2F1,ZNF639,HMG20A,KDM1A,MYBL2,TFE3,SFPQ,CEBPG,TBP,ETV6,HIVEP1,MAFF,ZNF263,STAG1,SMAD3,HMG20B,CTCF,FOXA3,TFDP1,KDM4B,HOMEZ,MEF2A,ELK1,LCOR,GATAD2A,FOXK1,E2F4,IRF2,KAT8,TEAD1,PBX2,FOXP4,NFYA,ELF4,ZNF143,CREM,TEAD4,ZNF511,ERF,HCFC1,PHF20,NRF1,ZBTB40,FOXK2,ZBTB8A,ELF1,CREB1,ETV5,GABPA,GMEB1,MYC,MNT,GABPB1,ZBTB26,ZKSCAN8,HBP1,FOXJ3,XRCC5,ARID4B,MAX,POLR2AphosphoS5,SIN3A,SFPQ,HIVEP1,MXD1,SOX6,ETV6,POLR2G,KLF16,ZNF124,GATA2,IRF9,ZFX,NONO,TGIF2,KLF6,EGR1,UBTF,MGA,TFE3,THRA,ZNF232,POLR2A,ZFP91,HNRNPLL,LCOR,PHF8,THRB,GATAD2A,ARHGAP35,KAT8,SRSF1,KDM5B,FOXP4,RBFOX2,CREM,PHF20,TAF15,NRF1,GABPB1,ARID4B,UBTF,ZBTB26	8,15,18,30,44
chr19	57823755	57823846	E2F8,KLF16,KAT7,RREB1,FOXA1,GATAD2A,FOXP4,ETV5,TEAD1,FOXA3,SMAD4,FOXK1,HOMEZ,HDAC2,ZFX,ERF,ARID4B	16,42
chr19	57830171	57830414	GMEB1,TEAD1,CREM,ETV5,HCFC1,ELF1,TEAD4,KAT8,TFE3,BHLHE40,ZNF143,GABPA,USF1,GABPB1,RAD21,SMC3,MAX,STAG1,CTCF,YY1,GATAD2A,SOX6,ZNF280B	10,13,44,46,51,54
chr19	57849723	57850380	ZNF644,CEBPG,ATF1,SUZ12,ZNF143,IRF2,HCFC1,YY1,GMEB1,PBX2,CREB1,CREM,NFYA,FOXA3,KDM5B,GABPB1,MXI1,GABPA,MAX,ELF1,USF1,GATAD2A,MNT,SIN3A,SOX6,ETV5,ARID4B,FOXK1,POLR2A,IRF9,POLR2AphosphoS5,ZFX,TCF7L2,PHF20,POLR2G,SMAD3,MGA,PHF21A,GMEB1,SAFB2,GABPB1,ZFP91,ZFX,PHF20,E2F8,MXD1,ZFP91,PHF21A,TFDP1,E2F4	3,10,13,36,45
chr19	57874319	57874367	TCF7L2,ETS1,TEAD1,ZNF384,TCF7	27,42
chr19	57874560	57874602	ZNF384,TCF7,ETS1,TEAD4,TEAD1	47,60
chr19	57889045	57889054	STAG1,USF1,CTCF	31,44
chr19	57903423	57903527	ATF2,ATF7,RAD21,STAG1,CTCF	43,44
chr19	57914710	57914934	TCF7,GATA2,TCF7L2,GATAD2A,CEBPB,CEBPG,SRF,NR2F6	12,44,47
chr19	57916365	57916867	MEF2D,ZNF431,THRB,KDM5B,UBTF,ZNF280B,FOXK2,ZFP91,PATZ1,ZFX,ZNF740,POLR2G,SIN3A,TEAD4,RBPJ,POLR2AphosphoS5,POLR2A,PHF20,PHF21A,FOXA3,E2F8,THRB,CBX5,USF1,HIVEP1,MAX,ELF1,GABPA,GABPB1,FOXK1,KAT8,CREB1,MNT,ARID4B,THRA,GMEB1,ZNF124,IRF2,ATF1,ELK1,NFYA,ZNF232,CREM,ELF4,ZNF143,SUZ12,HCFC1,PBX2,CBX1,ZNF511,ZNF639,KLF16,HDAC2,YY1,MEIS2,FOXP4,SMAD3,SOX6,E2F4,E2F1,CEBPG,PRDM10,TFDP1,E2F5,ZFP91,LCOR,STAG1,TEAD1,ERF,CTCF,MGA,ZKSCAN8,GATAD2A,TFE3,MLX,EGR1,RREB1,CBX5,ARID4B,GMEB1	3,13,44
chr19	57947374	57948107	HDAC1,TARDBP,ZNF431,ARHGAP35,ZNF83,MEIS2,ZNF232,MEF2D,POLR2A,POLR2AphosphoS5,RNF2,KDM1A,SIN3B,TBP,POLR2G,ATF1,ZFX,RBFOX2,HNRNPLL,NONO,ZNF217,FOXK1,BHLHE40,NRF1,HINFP,MAX,BCL6,YY1,GMEB1,NFYA,CBX1,U2AF1,TAF15,ZNF318,PHF20,GABPA,AGO1,E2F4,ZBTB40,GABPB1,UBTF,MBD1,SRSF1,PBX2,CREB1,ARID4B,TBL1XR1,ETV6,ZNF143,CREM,SUZ12,CBX5,SOX6,HBP1,TEAD1,ZZZ3,TFDP1,SIN3A,RBPJ,ERF,HDAC2,ZNF644,THRA,KAT8,RREB1,SMAD4,TFE3,EGR1,SRF,E2F5,IRF2,ZBTB26,PHF21A,KLF6,PRDM10,ZNF12,MLX,MGA,E2F1,MEIS2,KLF16,ZNF124,ATF6,LCOR,E2F8,GATAD2A,HOMEZ,XRCC5,ZNF766,ELF1,ETV5,KAT7,ZKSCAN8,STAG1,FOXA3,ELK1,MEF2D,PATZ1,NCOA2,HCFC1,ZBTB7A,TGIF2,CTCF,MAZ,RAD21,ZNF384,SFPQ,TEAD4,ZFP91,SOX6,CHD4,NCOA1,SFPQ	10,18,32,36
chr19	57964918	57964956	JUND,ATF2,ATF7	43
chr19	58001944	58003099	ZNF121,XRCC5,ZKSCAN1,ARID4B,TCF7L2,FOXJ3,HNRNPLL,ZNF124,SMAD4,CREM,FOXP4,TBP,CREB1,POLR2AphosphoS5,POLR2A,POLR2G,SMAD3,ZNF639,KLF13,ZNF740,HBP1,UBTF,SMAD3,IRF9,PTBP1,ZFX,RBFOX2,ARHGAP35,ZNF740,MXD1,PATZ1,TCF7L2,PHF21A,BRD4,FUS,KAT7,POLR2G,TARDBP,ETV6,THRA,NRF1,NONO,ZBTB2,HNRNPK,ZNF12,HOMEZ,POLR2AphosphoS5,SIN3A,FOXA3,ZNF217,HNRNPLL,UBTF,KLF16,NCOA2,E2F1,HINFP,ZNF511,KLF6,KAT8,SOX6,E2F8,IRF2,FOXK1,CBX5,TAF15,PRDM10,CREB1,ZNF143,REST,HDAC2,HCFC1,CREM,SUZ12,ETV5,SIN3B,ERF,ARID4B,ZHX1,GMEB1,GABPB1,YY1,TGIF2,EGR1,ELF1,ZNF121,TFE3,ZFP91,NFYA,RBM39,GABPA,SFPQ,PHF20,MEF2A,MGA,TFAP4,RELA,CBFB,RNF2,TFDP1,MAX,ELK1,RBFOX2,ZFX,ZNF644,ZNF707,KAT7,THRA,NONO,MYNN,NRF1,NCOA1,CAMTA2,MBD1,KAT8,SOX6,KLF16,IRF2,MEF2D,ERF,PRDM10,GMEB1,GABPB1,HDAC2,KDM5B,ZNF3,SFPQ,ADNP,ZFP91,MGA,KDM1A,ZMYM3,MYBL2,CHD4	28,30,47,55
chr19	58003300	58003397	CHD4,MYBL2,PRPF4	23,28
chr19	58007453	58007481	STAG1,ZNF263,CTCF	37,44
chr19	58022048	58022150	GABPB1,ARID4B,CTCF,RAD21,STAG1,SMC3,CEBPG	16,44
chr19	58038917	58039153	ZNF280B,MAX,MGA,HIVEP1,MTA1,TCF7L2,ATF4,KLF16,CEBPB,CBX5,CEBPG,GATAD2A,SOX6,E2F8,ETV5,ARID4B,PATZ1,GABPB1,ZFX,ERF,HDAC2,PHF21A,TFAP4,UBTF	8,10,46
chr19	58054988	58055006	ATF2,ATF7,CREB1,CREM	18,43
chr19	58150540	58150936	ZNF280B,GMEB1,EGR1,TAF15,KDM5B,MXD1,SOX6,CBFB,PHF20,ZFP91,AGO1,KAT7,KAT8,NONO,POLR2AphosphoS5,HNRNPLL,ARID4B,RBM39,SIN3A,POLR2A,ZNF7,POLR2G,YY1,IRF2,GABPB1,RBFOX2,EGR1,HNRNPUL1,NRF1,ARID4B	6,54
chr19	58154465	58155368	KAT7,ZFP36,TFE3,TEAD4,ZNF3,POLR2AphosphoS5,SRSF1,KAT7,RBM39,ZNF3,MEF2D,ZBTB7A,ZFX,UBTF,MXD1,ARHGAP35,MTA1,POLR2G,ZBTB8A,KDM1A,CAMTA2,FUS,PHF20,PHF8,DMTF1,RBFOX2,NONO,SAFB2,POLR2A,E2F8,NCOA1,SOX6,SRSF1,PHF21A,KDM5B,KLF6,FOXJ3,ZNF263,PATZ1,POLR2AphosphoS5,HDAC1,ZFX,MEF2D,MGA,BRF2,ZFP91,TFDP1,EGR1,UBTF,MNT,CREB1,HBP1,IRF9,HNRNPLL,NRF1,HINFP,FUS,MXD1,SMAD1,E2F4,NFYA,CREM,KAT8,RBFOX2,GABPB1,SFPQ,TEAD4,ZNF143,MAX,RBPJ,GMEB1,PHF20,IRF2,HNRNPL,TBL1XR1,SMAD3,MLX,SAFB2,GABPA,FOXK1,SUZ12,HCFC1,ERF,SOX6,PRDM10,CBFB,ARID4B,ELF1,MBD1,E2F8,ARID3A,YY1,KDM5B,CEBPG,BHLHE40,PCBP1,STAG1,GATAD2A,SMC3,KLF16,THRA,TEAD1,ETV5,ZNF511,HDAC2,CBX5,CTCF,LCOR,RAD21,ZNF740,SMAD4,HDAC1,TAF15,XRCC5,BRF2,EGR1,CBX1,ZFP91,ZNF512,IRF9,SMAD1,ZNF121	28,30,34,44
chr19	58182081	58182181	HOMEZ,ZNF384,FOXA3,CTCF,ARID4B,SMC3,RAD21,STAG1,ZNF263,ELF1,RBPJ	27,32,44,50
chr19	58182384	58182415	ZNF431,IRF9,POLR2A,ZNF253	41
chr19	58182591	58182786	HDAC1,ETV5,HDAC2,EHMT2,ZNF263,ZNF281,BCL6,GATAD2A,PATZ1,HBP1	4,56
chr19	58182957	58183822	SRF,ATF7,ELF1,CREB1,ZBTB40,HDAC1,NR2F6,ATF1,POLR2AphosphoS2,KLF6,MEF2D,ZNF24,NR2F2,POLR2A,REST,ZSCAN29,BRF2,NR2F1,ARHGAP35,E2F8,ZFX,ZC3H8,RREB1,NFRKB,ZC3H4,POLR2AphosphoS5,POLR2G,FIP1L1,SRSF1,CREM,RNF2,ZBTB2,CBX5,TAF15,KAT8,RBPJ,ZBTB26,SFPQ,ZNF589,THRA,SKIL,BCL6,ETV5,ZNF281,ZNF639,TBL1XR1,ZFP91,GABPB1,CBFB,NFYA,RBFOX2,CBX1,BRD4,ZHX1,TEAD1,TFDP1,MNT,IRF9,FOXK1,HNRNPK,IRF2,KAT7,TGIF2,CEBPG,HCFC1,PCBP1,GABPA,HOMEZ,RBM39,GMEB1,HDAC2,ZNF143,ARID4B,YY1,KLF6,SUZ12,CEBPB,ATF3,ATF4,TFAP4,SMAD4,ZNF644,EGR1,MGA,MAX,E2F4,U2AF1,FOXA3,FUS,XRCC5,SAFB2,ZNF124,HNRNPLL,ERF,NRF1,POLR2A,RREB1,NONO,ELF1,POLR2G,POLR2AphosphoS5,KLF13,SMAD1,SRSF1,E2F8,ZNF232,ELK1,MLX,UBTF,MXD1,KDM5B,RBFOX2,CAMTA2,PHF8,PCBP1,SOX6,GMEB1,ZFX,NFE2L1,RBM39,KLF16,EGR1,U2AF1,HNRNPLL,KDM5B,JUND,POLR2A	2,43,46
chr19	58197195	58197225	CBX5,ZNF274,USF1	22,52
chr19	58204105	58204173	HNRNPLL,RBFOX2,RBM22	9
chr19	58228444	58229150	HDAC1,UBTF,ZFP91,ZNF281,SOX6,XRCC5,BCL6,HDAC1,CBFB,ZBTB2,ZNF224,ZNF124,TFDP1,NONO,POLR2A,FOXA3,KLF16,CREM,HDAC2,TEAD4,ZNF280B,ARID4B,UBTF,KDM5B,PHF21A,RBM39,POLR2AphosphoS5,GMEB1,CBX1,POLR2G,ZNF143,AGO1,ZFP91,MGA,HINFP,FOXP4,E2F4,E2F1,ELF1,KAT8,MEF2D,ETV5,MAX,PHF20,E2F8,U2AF2,FUS,GABPB1,YY1,EGR1,GABPA,HNRNPLL,RBFOX2,ZFX,ELK1,MXD1,SOX6,U2AF1,TARDBP,ARID4B,RBM39,KDM5B,GMEB1,POLR2AphosphoS5,ZNF280B,MGA,GABPB1,ZFX,RBFOX2	27,30
chr19	58278600	58279684	ZBTB33,NRF1,POLR2G,HNRNPLL,TFDP1,SMAD3,ZNF280B,UBTF,ZNF224,ARID4B,MTA1,ZSCAN29,HINFP,PHF20,FIP1L1,MBD1,POLR2A,HDAC1,FOXA3,MAX,POLR2AphosphoS5,TAF15,MLX,SMAD4,GATAD2A,TGIF2,GTF2F1,ZFX,NONO,ZBTB7A,ZNF281,ZNF12,ZNF318,HDAC2,KAT8,KDM1A,HNRNPL,XRCC5,CBX5,TBP,SMAD1,MNT,ZNF83,PATZ1,EGR1,PHF21A,FOXK1,PCBP1,MAZ,HOMEZ,MGA,PBX2,FOXK2,KDM4B,RFX5,ZNF263,RBM39,CREM,HNRNPLL,IRF2,NCOA2,UBTF,NFYA,ARID4B,ZNF280B,FIP1L1,CBFB,ESRRA,CREB1,SOX6,HCFC1,TAF15,SUZ12,KAT8,GMEB1,GABPB1,XRCC5,ZNF143,YY1,E2F4,SRSF1,POLR2G,EGR1,RBFOX2,MAX,POLR2AphosphoS5,NONO,ZNF224,POLR2A,NCOA1,RBM39,SMAD1,CREM,IRF2,ETV5,ZC3H8,ZFX,UBTF,REST,E2F8,PHF8,PHF21A,ESRRA,E2F5,ELF4,SOX6,KDM5B,ZNF143,GABPB1,MEIS2,STAG1,CREB3,ELK1,FOXJ3,MGA,E2F4,RBFOX2,ATF3,ZFP91,NR2F1,RBM39,MTA1,SIN3A,MYNN,ETV5,GMEB1,USF1,E2F1,ZNF232,TARDBP,TEAD4,RNF2,NRF1,KDM5B,HIVEP1,MAX,MGA,ZNF431,TEAD1,MTA1,SMAD4,MEF2D,ZNF263,PATZ1,PRDM10,ZC3H4,ZFX,RREB1,KLF6,SIN3A,NRF1,ZBTB49,THRA,ZNF639,ZBTB26	18,35,50,56
chr19	58305191	58305677	NRF1,HNRNPLL,ZBTB34,TBL1XR1,FIP1L1,ZFP1,SRF,CREM,HCFC1,SUZ12,ETV5,USF1,YY1,PATZ1,FOXK1,RBPJ,ZNF143,AGO1,FOXA3,GATAD2A,ATF1,MLX,THRA,ELF1,GMEB1,HDAC2,TEAD1,ELF4,TCF7L2,MNT,KAT8,LCOR,SMAD4,GABPA,HMG20B,EGR1,NFYA,TFAP4,TGIF2,IRF2,XRCC5,ELK1,ERF,CBX1,SMAD3,CBFB,MTA1,MXI1,CREB1,TBP,ZNF124,ZBTB40,GABPB1,HNRNPL,E2F8,NR2C2,PCBP1,ARID4B,KLF16,TFDP1,RNF2,PRDM10,ZZZ3,CBX5,PHF20,ETV6,TARDBP,RBFOX2,E2F4,NONO,RBM39,TAF15,SOX6,POLR2G,ZFX,MEF2D,MAX,POLR2AphosphoS5,ZNF639,ZKSCAN8,SRSF1,POLR2A,SIN3A,ZNF263,CEBPG,DNMT1,IRF9,ZBTB26,ZNF232,U2AF1,PHF8,BRD4,ZC3H8,CREM,HBP1,RELA,FOXK1,KDM5B,ZNF83,UBTF,FOXA3,ZNF143,AGO1,ZFP91,THRA,ATF1,HDAC1,HDAC2,GMEB1,NR2F1,LCOR,KAT8,ZNF512,IRF2,XRCC5,ZNF121,ZNF280B,CBX1,CBFB,KLF13,MTA1,KAT7,EGR1,ARID4B,MXD1,PHF20,STAG1,RBFOX2,NONO,MGA,ZFX,MAX,GATA2	2,37
chr19	58310911	58310935	CTCF,STAG1,ARID4B	44
chr19	58317631	58317729	ZNF384,NCOA2,TFE3,REST,EHMT2	5
chr19	58326750	58327537	TAF15,ZNF431,CAMTA2,PTBP1,PCBP1,TFE3,NFYA,SRF,HCFC1,ELF1,SUZ12,ETV5,ZFX,IRF2,GABPA,HBP1,SMAD4,PRDM10,MXI1,EGR1,CREM,NRF1,ELK1,TBL1XR1,NCOR1,E2F4,E2F1,SIN3A,ZNF143,YY1,IRF9,RBM39,FUS,TARDBP,GMEB1,RBFOX2,ZNF318,ZNF224,ZFP91,TCF3,HDAC1,MEF2D,POLR2AphosphoS5,HNRNPL,ZNF740,NONO,PHF21A,E2F8,POLR2G,FOXJ3,HINFP,ZNF232,KDM5B,ESRRA,MXD1,ZSCAN29,ZNF217,ZC3H8,SMAD3,FOXA3,HIVEP1,SOX6,MGA,ZNF431,PTBP1,TFE3,HNRNPLL,PHF8,ZNF589,ETV5,RELA,ZFX,IRF2,FIP1L1,KDM1A,EGR1,CREM,ATF1,SKIL,E2F4,POLR2A,ZNF263,BRD4,ZNF143,UBTF,ZBTB40,XRCC5,STAG1,ZNF766,RBM39,ZNF83,ZZZ3,GABPB1,TFAP4,GMEB1,ZNF12,TEAD1,REST,ETV6,KLF16,GATAD2A,GTF2F1,ZKSCAN1,SFPQ,DNMT1,SMAD4,HBP1,BHLHE40,MNT,TARDBP,CBFB,PHF20,ZNF639,RBFOX2,HDAC2,ZNF280B,KAT7,CREB1,CBX1,TGIF2,E2F5,MBD1,KAT8,KDM4B,NRF1,PRDM10,MXI1,TBP,ZHX1,KLF13,FOXK1,ZNF224,HDAC1,BCL6,LCOR,MAX,RREB1,ZNF281,NCOA2,ARID4B,MLX,TFDP1,TAF15,ZC3H4,ZBTB49,SIN3A,THRA,ZNF253,ZFP91,SIN3B,CBX5,PHF21A,GABPA,POLR2G,E2F8,HCFC1,HINFP,SAFB2,MYC,KDM5B,ZBTB2,MGA,FOXA3,ZC3H8,HNRNPLL,NCOA1,RELA,TEAD4,ZFX,ZNF512,TCF12,KDM1A,UBTF,GTF2F1,HDAC1	2,44,59
chr19	58329163	58329219	E2F8,XRCC5,RAD21,CTCF,STAG1,SMC3,LCOR,IRF2,ARID4B,GABPB1	10,44
chr19	58352830	58354139	KDM1A,HDAC2,ZNF143,UBTF,ZNF232,BRD4,GABPB1,ARID4B,ERF,ETV6,ZFX,TAF15,YY1,POLR2AphosphoS5,NONO,POLR2G,MAX,ARID4B,REST,ZFX,GATAD2A,THRA,GABPB1,SMAD4,SFPQ,ELF1,TCF7L2,EGR1,ZNF217,FOXA3,SOX6,ZNF281,BCL6,PATZ1,ERF,ETV5,FOXP4,NR2F6,NR2F1,KLF16,NCOA2,TCF7,NR2F2,NCOR1,CREM,DPF2,ARID3A,MAX,ZNF766,FOXJ3,USF1,PHF20,PHF21A,MGA,KDM5B,PHF20,ZNF431	4,5,6,26,51
chr19	58361977	58363057	ELK1,TFDP1,ZNF12,ZNF512,HNRNPH1,TCF7L2,MAX,RBM22,ZNF281,KDM4B,EGR1,GATAD2A,HBP1,ZC3H4,SAFB2,ZNF263,HNRNPL,HIVEP1,U2AF1,MAX,HINFP,ZNF12,MEF2D,XRCC5,PHF8,SMAD3,CREM,MTA1,SIN3B,GTF2F1,POLR2A,POLR2AphosphoS5,POLR2G,CBX1,ZFP1,NR2F2,U2AF1,KLF16,MBD1,FOXK1,PHF20,YY1,GATAD2A,BHLHE40,KAT8,HINFP,IRF2,GABPA,ZBTB40,HCFC1,ELF1,GABPB1,MEF2D,ZNF639,ETV5,ZBTB2,ZNF232,STAT5B,ESRRA,ZNF143,KAT7,SFPQ,RBFOX2,MGA,PHF21A,ZFX,ZZZ3,UBTF,CEBPG,RNF2,GMEB1,PRDM10,NONO,RBM39,E2F8,POLR2G,MEF2A,FOXP4,KDM5B,SOX6,ZNF280B,NR2F2,CHCHD3,POLR2A,TFE3,KLF6,KAT8,TARDBP,TFDP1,KLF16,POLR2AphosphoS5,THRA,GATAD2A,ZFP1,HNRNPUL1,ERF,MAX,ZNF740,ELK1,NFYA,ESRRA,ZNF143,GABPB1,MEIS2,PATZ1,ZNF639,ZNF124,E2F4,ZNF224,ATF6,MXD1,ZNF511,RBFOX2,ZFX,MGA,SFPQ,E2F1,MLX,GMEB1,TEAD1,RNF2,RELA,MNT,NRF1,CEBPG,E2F8,HNRNPLL,RFX1,FOXJ3,HDAC2,ARID4B,IRF2,MXI1,CBFB,MYNN,SIN3A,U2AF2,RBM22,THRA,TFAP4,CBX5,ERF,TBP,ELF1,MAX,NFYA,TBL1XR1,GABPA,ZNF224,PATZ1,ZNF511,MXD1,ZNF121,MLX,YY1,RBPJ,NONO,ZHX1,POLR2AphosphoS5,HNRNPLL	2,11,22,47
chr19	58372449	58372578	PATZ1,NR2F6,NR2F1,THRB,MAFK,THRA,ARID4B,RAD21,STAG1,CTCF,SMC3	27,44,52
chr19	58380507	58381351	RELA,PHF8,STAG1,REST,CTCF,ZNF146,PCBP1,TCF7L2,GTF2F1,HNRNPL,TFAP4,PHF21A,MEIS2,NCOR1,XRCC5,MBD1,CREM,TBP,SRF,YY1,PATZ1,ZNF121,MXI1,SIN3A,UBTF,GATAD2A,HBP1,SMAD3,LCOR,ZC3H8,ZNF232,ARID4B,BRD4,MYC,ZBTB2,RELA,MAX,HNRNPUL1,ZNF589,KAT7,THRA,HCFC1,FOXP4,SMAD4,ZBTB40,ZNF263,ZKSCAN8,ELF1,ZNF740,RBPJ,ETV5,MAZ,NCOA2,CBFB,KDM4B,CBX5,TFE3,HDAC2,RREB1,CREB1,TEAD1,TGIF2,SIN3B,ERF,IRF2,KAT8,FOXK1,ELK1,IRF9,FOXA3,ESRRA,ZNF766,ZBTB49,MEF2D,ZNF124,ZNF281,TFDP1,KLF6,CCAR2,ZFP1,DNMT1,KLF16,CBX1,TEAD4,GABPA,USF1,SFPQ,SOX6,PHF20,ZFP91,HIVEP1,ZNF639,ZFX,TARDBP,BCL6,EGR1,GABPB1,E2F5,ZNF12,MLX,MGA,MTA1,FIP1L1,GMEB1,ZNF143,NCOA1,FUS,HINFP,MXD1,ZNF280B,TCF3,RNF2,SAFB2,TBL1XR1,STAT5B,POLR2AphosphoS5,RBM39,E2F4,E2F8,CAMTA2,KDM5B,HNRNPK,ARHGAP35,RBFOX2,POLR2G,POLR2A,SRSF1,TAF15,CHCHD3,XRCC5,UBTF,MNT,NONO,HDAC2,KAT7,IRF9,ZC3H8,KAT8,KLF6,ZNF124,ERF,SFPQ,PHF21A,KLF16,MEIS2,PHF20,ZFP91,RBPJ,TARDBP,ZFX,EGR1,MGA,GMEB1,GABPB1,ZNF639,FIP1L1,ZNF143,TFDP1,AGO1,POLR2AphosphoS5,RBM39,E2F1,E2F4,CAMTA2,NRF1,FOXA3,POLR2A,POLR2G,SUZ12,SIN3A,ZNF766,HNRNPLL,HCFC1,ARID4B,RBM22,CREM,HDAC2,RFX1,MNT,GMEB1,CREB1,PBX2,NFYA,ELF4,SIN3A,HNRNPLL,ELF1,PCBP1,RBM22,NR2C2,ZC3H4	2
chr19	58386012	58386216	TCF7L2,POLR2A,ZNF318,DPF2	14,34,55
chr19	58386388	58387386	CREB1,ZZZ3,ZBTB8A,ZNF3,TAF15,MTA1,DMTF1,PATZ1,MXD1,ZNF589,ZNF639,ZC3H4,ETV5,KDM4B,RBM39,ERF,ZNF124,ZNF263,RBM22,POLR2AphosphoS5,ESRRA,TAF15,ZBTB49,ZNF224,ETV6,BCL6,TGIF2,HBP1,ZNF707,MBD1,SIN3A,XRCC5,ZBTB8A,NONO,ZNF740,FUS,CBFB,ZFP91,CBX5,THRA,DDIT3,KAT7,CHD2,ARHGAP35,ZNF281,HNRNPK,MAX,TARDBP,HIVEP1,ZFX,ZNF512,HDAC2,RREB1,ZNF431,ZSCAN29,MYC,HINFP,UBTF,ZNF766,BRD4,ZNF83,MTA1,ZNF12,ZC3H4,RBFOX2,FOXP4,IRF1,ETV5,RBPJ,KDM5B,MXD1,HNRNPLL,IRF9,RBM39,ZNF124,KLF16,MEF2D,MGA,RNF2,KLF6,FIP1L1,E2F8,ZC3H8,KAT7,EGR1,PHF21A,RBM22,E2F1,MAX,ZFP91,UBTF,RREB1,ZFX,YY1,HDAC2,MEIS2,MYNN,HINFP,SOX6,IRF9,AGO1,HNRNPLL,HNRNPL,MGA,RBFOX2,NRF1,E2F8,SRF,NFYA,KAT8,MAFF,ELF4,GMEB1,ZSCAN29,CREB1,BHLHE40,ZNF143,ZFX,HCFC1,GABPB1,CEBPG,PCBP1,USF1,TBP,ZBTB40,MYNN,MNT,CREM,CEBPB,NR2C2,ELF1,U2AF1,PHF20,IRF2,ATF1,GTF2F1,GABPA,ETV5,NCOA2,MYC,ARID4B,FOXK1,TFDP1,ZNF511,KLF16,EGR1,SMAD3,FOXJ3,E2F4,RBPJ,SOX6,E2F5,HNRNPL,TFE3,MXI1,POLR2AphosphoS5,POLR2A,POLR2G,RBFOX2,NONO,SIN3A,ZZZ3,SRSF1,POLR2AphosphoS2,ZNF232,PATZ1,ZNF12,E2F8,MXD1,ZKSCAN8,MEF2A,ZBTB49,TFAP4,MEIS2,PHF8,HDAC1	2,36,46
chr19	58387934	58388225	SIN3A,STAG1,CTCF,DNMT1,CREB1,PHF21A	6,43,44,55
chr19	58395130	58396270	POLR2A,POLR2AphosphoS5,RBM22,POLR2AphosphoS5,RBFOX2,PCBP1,TAF15,RBM22,POLR2A,POLR2AphosphoS5,RBFOX2,POLR2G,ZNF740,RBM22,POLR2G,AGO1,HNRNPLL	9,23
chr19	58400839	58401652	PHF20,SFPQ,MLX,TAF15,ARID2,UBTF,KDM5B,ZFX,MAX,SFPQ,ZHX1,MGA,KLF16,KDM1A,TCF7L2,ZFP91,POLR2AphosphoS5,ZNF280B,KDM5B,ZSCAN29,KLF6,ZNF143,NRF1,ERF,PCBP1,U2AF2,ATF1,E2F1,FIP1L1,RFX1,XRCC5,MNT,CREB1,CREM,MXI1,MGA,ZHX1,RBM39,GMEB1,TFDP1,E2F4,HDAC2,NFYA,GABPB1,RBM22,AGO1,E2F8,HCFC1,EGR1,FOXK1,CEBPG,RFX5,ARID4B,IRF2,HBP1,GATAD2A,E2F5,ZNF511,CBFB,SIN3A,HNRNPLL,KAT8,ZKSCAN8,PATZ1,FOXA3,KLF16,ZNF263,TBP,SIN3B,KLF6,YY1,TGIF2,ZFP91,NONO,POLR2A,POLR2G,POLR2AphosphoS5,THRA,RBFOX2,SOX6,PCBP1,GABPB1,LCOR	9,18,41
chr19	58404082	58404117	FOXA3,ARID4B,CTCF,ELF1,ZBTB7A	33,44,47
chr19	58406780	58407462	POLR2AphosphoS5,IRF9,THRA,THRB,POLR2G,KDM5B,ZNF217,ZNF318,THRA,RAD21,STAG1,CTCF,ARID4B,TEAD4,XRCC5,TEAD1,RREB1,NR2F1,RBM22,POLR2G	27,32,37,56,62
chr19	58407647	58409029	ZNF766,POLR2A,NCOA1,USF1,ZNF263,ELK1,MGA,RBM39,CREB1,PATZ1,MAX,UBTF,MTA1,ZC3H4,KAT7,ZNF232,POLR2A,NR2F6,ESRRA,SMAD1,RBM39,MGA,RNF2,CTCF,ZNF318,TAF15,EGR1,KAT7,PHF8,ZNF431,ZBTB2,MTA1,HNRNPL,ZFX,RBM39,PHF20,CHD4,SAFB2,ZNF217,ZC3H8,HNRNPH1,POLR2A,REST,CBX1,ZBTB34,BRF2,POLR2AphosphoS5,HINFP,ZZZ3,POLR2G,NR2C2,TBP,NONO,RBFOX2,MNT,FOXJ3,HNRNPLL,FOXP4,EGR1,SRF,E2F4,FUS,TCF7L2,FOXA3,GABPA,LCOR,KAT8,NRF1,AGO1,IRF9,GABPB1,TAF15,GMEB1,KLF16,NFYA,CREB1,CREM,SUZ12,E2F1,ELF1,XRCC5,HCFC1,HDAC1,YY1,ZNF143,IRF2,TBL1XR1,SMAD3,PHF20,CBFB,MXI1,RBFOX2,ARID4B,TFAP4,SIN3A,U2AF2,RFX1,RBM22,GATAD2A,ZBTB34,ZNF639,MAX,GABPB1,GMEB1,E2F8,SOX6,ZFP91,ESRRA,MXD1,HIVEP1,ZNF143,HDAC1,YY1,ZNF224,CAMTA2,ETV6,ZNF512,ZNF280B,MXD1,CAMTA2,HIVEP1	2,8,56
chr19	58409206	58409375	PATZ1,RREB1,HBP1,CBX5,BRD4,TFDP1,NRF1	22,56
chr19	58419525	58419577	THRB,SMAD4,BCL6	27,40,51
chr19	58451289	58452039	TFE3,UBTF,U2AF2,XRCC5,TFAP4,TAF15,SIN3A,TEAD1,HNRNPLL,HOMEZ,MEF2D,AGO1,YY1,RFX1,RBM22,RBM39,MXI1,SRF,HCFC1,TBL1XR1,CREM,NRF1,IRF2,LCOR,PCBP1,ARID4B,SUZ12,SMAD3,FOXK1,SMAD4,E2F4,ZNF143,RBPJ,GMEB1,E2F1,ELF1,GABPA,NFYA,USF1,ERF,TFDP1,EGR1,GABPB1,ZBTB40,TGIF2,CREB1,MAX,XRCC5,POLR2AphosphoS5,ZFX,KLF16,RBFOX2,MNT,ETV6,POLR2G,NONO,KAT8,SIN3A,HNRNPLL,FUS,RNF2,MXD1,IRF9,ZNF431,ZFP91,MGA,PHF20,MXI1,ARID4B,FOXK1,ZNF143,RBPJ,E2F4,UBTF,ZFX,GABPB1,RBFOX2,ZFP91,KDM5B,PATZ1	6,10,13,23,30,33
chr19	58466799	58467435	LCOR,TEAD4,STAG1,CTCF,PRDM10,SUZ12,U2AF2,ZNF143,PHF21A,HCFC1,XRCC5,FOXA3,KDM4B,MXI1,ELK1,RFX1,MEIS2,TFDP1,MEF2D,GMEB1,MLX,FOXK1,CREM,TAF15,RAD51,RBPJ,PCBP1,TFE3,USF1,FOXK2,ELF1,E2F4,PHF20,TOE1,TFAP4,USF2,TGIF2,ATF3,MNT,ARID4B,EGR1,ERF,AGO1,IRF2,KAT8,NRF1,LCOR,HINFP,NFYA,ELF4,CREB1,HNRNPLL,GABPA,GABPB1,E2F1,ETV5,RBM39,ZNF124,MAX,SIN3A,TBP,SIN3B,ZFX,ZFP91,RBFOX2,ZNF766,MBD1,HNRNPK,NONO,POLR2AphosphoS5,POLR2A,UBTF,POLR2G,TCF7L2,MGA,ZNF639,MXI1,E2F8,GMEB1,RNF2,AGO1,EGR1,NRF1,KAT8,TFDP1,GABPB1,ETV5,RBFOX2,MAX,POLR2G,HNRNPLL	13,30,31,44
chr19	58468446	58468468	RAD21,CTCF,STAG1,ARID4B	44
chr19	58475705	58476551	RBM22,TFAP4,TAF15,EGR1,PATZ1,KDM1A,ZBTB26,NCOR1,ZFP1,ZSCAN29,CBX5,IRF9,POLR2A,HNRNPLL,MEF2D,FOXA3,U2AF2,HDAC1,HDAC2,POLR2G,NR2F2,U2AF1,CREM,SMAD4,NR2F1,SOX6,NR2F6,TEAD1,USF1,TFDP1,ARID4B,SFPQ,NR2C2,HCFC1,IRF2,EGR1,GMEB1,SUZ12,FOXK1,ATF1,PATZ1,CREB1,NFYA,ZNF143,YY1,RBM22,ESRRA,SIN3A,FOXP4,RFX1,E2F4,ZNF318,KLF16,GABPB1,MNT,E2F1,MXI1,PCBP1,PHF21A,TAF15,GABPA,ZFP91,FUS,UBTF,ETV5,HNRNPLL,ELF1,HIVEP1,KAT8,XRCC5,KLF6,ARHGAP35,HDAC2,PRDM10,CREM,MXD1,RBFOX2,SMAD4,RBPJ,POLR2A,NR2F2,ATF6,MGA,ZNF766,FOXJ3,IRF2,IRF9,SOX6,ZSCAN29,NONO,GMEB1,THRA,ERF,HBP1,BRD4,ZNF217,KDM5B,ZNF143,MEIS2,ZNF224,YY1,SFPQ,E2F4,ZC3H8,MTA1,KLF16,AGO1,FOXP4,GABPB1,PHF20,ZFX,ZFP91,STAG1,PCBP1,KAT8,PRDM10,POLR2G,MBD1,RBFOX2,ARHGAP35,RBM39,MGA,ZNF217,MTA1,AGO1,HDAC2,SRSF1	8,10,18,26,38,60
chr19	58487202	58487213	JUND,ATF2,ATF7	43
chr19	58498786	58498883	DNMT1,TAF15,ZBTB26	54
chr19	58499131	58499206	HDAC1,POLR2A,SAFB2,POLR2AphosphoS5,MAX,TAF15	9,36,40
chr19	58499491	58499942	TCF7L2,PTBP1,CREB1,MBD1,NCOR1,ZNF431,EGR1,HBP1,NFYA,E2F4,AGO1,ZFP91,NR2C2,ZBTB40,HDAC2,HNRNPL,ELF1,KLF16,FOXK2,ZBTB2,GMEB1,ZNF639,GABPA,MEF2D,ZFP1,GABPB1,RBPJ,MAX,PHF20,ZHX1,NCOA2,TAF15,CREM,MTA1,KAT8,ARID4B,POLR2AphosphoS5,ZNF12,MYBL2,BRD4,ELK1,BCL6,FOXK1,HCFC1,ERF,SMAD3,HINFP,HMG20B,SFPQ,ZNF143,ZFX,CBFB,IRF2,XRCC5,CEBPG,RBFOX2,PHF21A,NONO,TFDP1,YY1,ETV5,CBX5,E2F8,PATZ1,RNF2,ZNF217,TFAP4,ZNF384,MEIS2,LCOR,CBX1,SRF,GATAD2A,THRB,SIN3B,KDM4B,FOXA3,ETS1,ZBTB49,ZNF281,ETV6,MLX,PRDM10,ZNF124,TEAD4,CAMTA2,SOX6,CCAR2,HIVEP1,KAT7,HNRNPLL,TEAD1,TGIF2,TBL1XR1,RREB1,SMAD4,UBTF,MGA,THRA,ESRRA,ZNF280B,MXD1,MNT,ZNF253,NR2F6,GTF2F1,IRF9,BRF2,GATA2,RBM39,FOXP4,ZNF232,POLR2G,FOXJ3,STAG1,NCOA1,REST,ZNF589,CTCF,EGR1,HOMEZ,GMEB1,MYBL2,SOX6,PRDM10,HIVEP1,HOMEZ	2,44,47
chr19	58509860	58510811	ZSCAN29,USF2,USF1,RAD51,ZFP91,TFAP4,EGR1,UBTF,NRF1,HIVEP1,ZFX,ZSCAN29,ZFP91,TCF7L2,CREM,EGR1,E2F8,ETV5,ZHX1,TCF7,FOXA3,BCL6,GMEB1,ARID3A,LCOR,ZKSCAN8,ZNF217,HMG20B,ELF1,HDAC2,ZNF121,SMAD4,KDM1A,TBL1XR1,NCOA2,NR2F2,NFIC,IRF2,FOXK2,THRA,HMG20A,SOX6,NCOR1,NR2F6,PHF21A,FOXP4,NR2F1,THRB,MGA,BCL6,NR2F2,NFIC,FOXJ3,PHF21A,NCOR1,IRF2,THRB,FOXP4,ZNF431,KDM1A,SOX6,CEBPG,SKIL,GATAD2A,NR2F6,FOXK1,ZNF384,FOXP1,ARID4B,JUND,FOSL1,SMAD4,TCF7,GATAD2A,PATZ1	4,30,31,47,56,60
chr19	58511788	58512256	MXD1,ZHX1,ZNF121,KDM5B,RBFOX2,HNRNPLL,DNMT1,MEF2D,SMAD4,GABPB1,CBX5,THRA,MEIS2,ZNF766,NFYA,NONO,SMAD1,NCOA2,ZFX,ZFP91,STAT5B,UBTF,POLR2G,POLR2A,POLR2AphosphoS5,FOXA3,NR2F6,ZNF143,TFAP4,TBP,ZNF263,ARID4B,ZC3H8,ZZZ3,HDAC2,NR2F1,KAT8,PRDM10,BCL6,GMEB1,DPF2,ERF,IRF2,SOX6,PATZ1,GATAD2A,HNRNPLL,HNRNPL,ESRRA,ZNF644,HINFP,MTA1,NCOR1,ZNF217,FOXP4,PHF21A,TCF7L2,STAG1,SMAD4,GABPB1,NR2F2,ZNF639,HMG20B,CBFB,CREM,LCOR,UBTF,RBPJ,POLR2G,FOXA3,ZMYM3,RBM22	6,10,27,34,42,54
chr19	58513945	58514304	SMAD3,ZSCAN29,SRSF1,RBM39,ZNF280B,ZNF766,RNF2,BRD4,CREB3,ZNF263,E2F8,MEIS2,ADNP,XRCC5,AGO1,SOX6,EGR1,RBPJ,ZBTB26,ZFX,FOXA3,MYC,ZFP91,ZBTB49,MGA,HBP1,ELF1,LCOR,SAFB2,YY1,ZNF281,CTCF,ZC3H8,ZNF217,ETV5,RREB1,KAT7,RELA,CEBPG,FUS,CBX1,E2F5,SMAD4,CBFB,ZNF143,TAF15,GABPB1,MLX,HOMEZ,SMAD1,BCL6,ZNF318,TEAD4,IRF2,ETV6,ERF,ZHX1,HDAC2,STAG1,BHLHE40,MTA1,HINFP,KAT8,THRA,ZZZ3,KLF6,ZNF431,FOXP4,MBD1,TFDP1,E2F4,RAD21,NFYA,MNT,TFE3,ESRRA,GMEB1,E2F1,NRF1,CAMTA2,TBP,TCF7L2,MXD1,TFAP4,ZNF589,HNRNPLL,MAX,ELK1,RBFOX2,UBTF,ARID4B,RBM39,CREB1,NONO,SFPQ,POLR2AphosphoS5,POLR2G,MXI1,KDM5B,PCBP1,HNRNPK,SOX6,ZFX,POLR2A,ZFP91,ZNF281,ZHX1,PRPF4	11,27,41,44
chr19	58519084	58519414	CREM,CTCF,SMAD4,CBX1,ZNF263,SMC3,RAD21,ETV5,ELF1,ZSCAN29,MEIS2,POLR2G,TFDP1,MYBL2,POLR2A,RREB1,RBM22,SMAD1,ZNF512	3,10,23,44,45,50,59
chr19	58519609	58520270	ZNF224,ZBTB8A,HNRNPK,FUS,RAD21,CTCF,STAG1,TFAP4,MAZ,PATZ1,PHF8,HNRNPLL,KAT7,ZBTB7A,CHCHD3,ZSCAN29,BHLHE40,HNRNPL,ZNF707,ZNF280B,RBFOX2,SRSF1,NR2F1,AGO1,ZFP1,NCOA1,ZFP91,KDM5B,ZFX,RBM39,KDM4B,TFE3,MGA,ZNF121,PHF21A,ELF4,ZBTB26,SKIL,HNRNPK,EGR1,MLX,RBPJ,SOX6,STAT5B,ZNF766,RELA,ZNF124,ERF,KDM1A,ZNF431,TARDBP,ESRRA,DNMT1,SMAD1,TAF15,ELF1,ZNF217,ZNF12,UBTF,TCF3,ZNF384,MAX,TCF12,NR2C2,ZC3H8,ETV5,ZNF318,ZBTB2,ZBTB49,MBD1,U2AF1,PCBP1,RREB1,ELK1,MTA1,NFYA,KLF13,BCL6,SAFB2,ZNF639,NFATC3,ETV6,HINFP,ZBTB40,HCFC1,ZNF589,FOXK1,CAMTA2,ZZZ3,ZKSCAN8,SFPQ,THRA,GABPA,ZHX1,CBFB,ZNF263,KLF16,CEBPG,ZNF7,ZNF224,NFE2,TCF7L2,KLF6,MYNN,PRDM10,HNRNPLL,ETS1,ZKSCAN1,ARID3A,PTBP1,GABPB1,SIN3A,NCOA2,FOXP4,THRB,XRCC5,E2F8,KAT7,REST,PHF20,IRF2,TFDP1,KAT8,FOXK2,TBP,YY1,HIVEP1,CBX1,SRF,CREM,MEF2D,ZNF281,MEF2A,ZMYM3,HDAC2,HDAC1,E2F1,FOXJ3,ZNF24,MNT,NR2F2,E2F4,CREB1,TFAP4,FOXA3,PRPF4,ZNF511,E2F5,GATAD2A,HOMEZ,ATF6,ARID4B,FIP1L1,ZNF143,CCAR2,HMG20B,RBFOX2,ZFP36,TBL1XR1,SMAD3,ZNF3,CBX5,GTF2F1,TEAD1,GMEB1,NRF1,TEAD4,ARHGAP35,SMAD4,HMG20A,SIN3B,NCOR1,MEIS2,PBX2,USF1,ATF1,POLR2A,ZNF280B,KDM5B,SRSF1,NCOA1,ZFP91,RBM39,NONO,MGA,KDM4B,ZFX,ZBTB26,EGR1,PHF21A,ZNF124,ZNF121,RBPJ,POLR2AphosphoS5,SMAD1,KDM1A,ZNF217,MAX,ZC3H8,NFE2L1,ZNF318,SAFB2,PCBP1,POLR2G,ZHX1,NFYA,KLF16,MTF1,ZNF83,RNF219,KAT8,RELA,NR2F2,GMEB1,ARHGAP35,SIN3B,STAG1,RAD21,CTCF,ZBTB7A	38,42,44
chr19	58538566	58538832	SOX6,PATZ1,TCF7,UBTF,ZFX,RNF2,TFDP1,MAX,MGA,YY1,RBFOX2,ZNF217,ESRRA,MTA1,KDM5B,GABPB1,E2F4,SOX6,GABPA,ETV5,HBP1,ZNF281,ZBTB7A	3,8,33,42
chr19	58543758	58544875	ZNF766,ZNF232,ELK1,ZNF263,HBP1,PHF21A,ZNF7,MBD1,POLR2AphosphoS5,THRA,BCL6,SIN3A,MGA,ETV5,GATAD2A,ZFP91,MTA1,HOMEZ,POLR2G,HDAC2,KAT8,ZFX,UBTF,SMAD1,RREB1,ATF1,ARID4B,HNRNPLL,PRDM10,KLF16,SOX6,POLR2AphosphoS5,TFDP1,ERF,KLF6,RBPJ,ZFP1,IRF9,ATF6,POLR2A,SIN3A,ZKSCAN8,MGA,NCOR1,ETV5,RBM39,ZNF124,NCOA2,CREM,JUND,CREB1,ATF7,ATF2,ZHX1,CBX1,TFAP4,GABPB1,PATZ1,HOMEZ,KAT8,EGR1,SMAD1,NRF1,SOX6,ZZZ3,ZNF217,TEAD4,TFDP1,TBP,GMEB1,E2F4,PATZ1,GABPB1,ERF,ETV5,ZNF431,ZNF143,KLF6,POLR2G,POLR2A,NONO,LCOR,FOXP4,E2F8,E2F1,MEIS2,KDM5B,POLR2AphosphoS5,ETV6,RBFOX2,CBX1,MTA1,SIN3A,ZNF253,REST,E2F5,EGR1,ZFX,MGA,MAX,ZNF766,MXD1,CBFB,BRD4,ZBTB2,MNT,RNF2,MAX,YY1,RBFOX2	2,10,18,26,43,46,54
chr19	58545419	58545525	RBM39,ARID4B,HDAC1	56
chr19	58551155	58551278	RBM22,POLR2A,POLR2AphosphoS5	23
chr19	58554884	58555323	NFE2L1,IRF9,ZNF280B,ZBTB26,NFYA,UBTF,HMG20B,RBM39,POLR2A,SAFB2,XRCC5,POLR2G,HCFC1,NR2C2,ERF,SIN3A,KAT8,TAF15,MEF2D,ZNF143,ZNF589,NONO,HNRNPL,GABPA,GABPB1,KDM5B,ZBTB40,PHF20,SMAD4,SKIL,ZBTB2,PATZ1,IRF2,TCF7L2,ARID4B,AGO1,ETV5,YY1,MBD1,ZNF639,GMEB1,TARDBP,MTA1,E2F4,ZC3H8,MNT,HNRNPLL,BCL6,RBFOX2,CREM,CBX5,EGR1,CREB1,ELF1,CEBPG,ATF2,CBX1,ZZZ3,ZFP91,JUND,CEBPB,UBTF,FOXA3,ELF4,POLR2G,NRF1,POLR2AphosphoS5,CBX5	2,43,46,51,57
chr19	58558140	58558177	PCBP1,NR2F2,NR2F6,NR2F1	27,38
chr19	58558556	58559841	PCBP1,HCFC1,ELF1,FUS,AGO1,ZNF281,RNF2,ZBTB2,EGR1,ZNF224,HINFP,ZNF121,HNRNPL,ZNF83,ZSCAN29,ZNF253,TCF3,PCBP1,TFAP4,POLR2G,ARID4B,RBFOX2,ZFX,HNRNPUL1,PATZ1,KLF16,ZNF639,HDAC1,NFYA,STAG1,LCOR,PHF20,NONO,ELK1,ZNF511,U2AF1,SMAD4,IRF9,ZNF124,POLR2AphosphoS5,KAT8,FOXP4,ETV5,ZNF740,TAF15,ZNF263,MEIS2,ARHGAP35,FOXK1,KLF6,MEF2A,IRF2,ZKSCAN8,TFE3,ESRRA,E2F8,ZNF766,ZFP91,FUS,MAX,MGA,ZBTB2,TFDP1,TEAD4,ZSCAN29,ARID4B,TEAD1,E2F4,NRF1,RFX1,E2F1,LCOR,ELK1,ETV5,MEIS2,ZBTB40,GABPB1,CREB1,CBX1,GABPA,U2AF1,CREM,KAT8,HCFC1,YY1,ELF1,ZNF143,RBFOX2,ZNF263,ZFX,GMEB1,HNRNPL,PHF21A,NFRKB,SOX6,ZFP91,POLR2G,NRF1,BRD4,RBM39,PHF20,GABPB1,MGA,ZC3H4,ZSCAN29,PHF8,CREM,MEF2D,ZZZ3,ATF1,NR2F1,NR2F6,ZNF589,ZNF318,BRF2,KDM1A,ZNF431,ZFP91,PHF8,EGR1,ZFX,GMEB1,ZC3H4,RBM22,MYNN,POLR2AphosphoS5,SMAD3,POLR2G,POLR2A,PHF20,HNRNPLL,ZNF280B,MGA,SRSF1,ZNF281,UBTF,HIVEP1,E2F8,SOX6,RNF2,TEAD4,TFAP4,TBP,PATZ1,ZKSCAN8,CBFB,ZBTB26,KAT8,MEF2D,DMTF1,ERF,FIP1L1,IRF2,NFYA,XRCC5,TFDP1,ZNF224,YY1,HCFC1,GABPB1,KAT7,RBFOX2,GABPA,ZBTB40,HDAC2,ETV5,ELF1,RFX1,MAX,NONO,TAF15,EGR1,TGIF2,MXI1,ZFP91,HBP1,MXD1,CREB1,MYC,MNT,TFE3,POLR2A,ZNF217,POLR2G,POLR2AphosphoS5,REST,ARID4B,SMAD1,RNF2,PATZ1,ZBTB26,NCOA1,ZKSCAN8	2,3,45
chr19	58562128	58562709	RBM22,RBM39,RBFOX2,ZHX1,DNMT1,AGO1,RBFOX2,TARDBP,ZHX1,AGO1,RBFOX2	9
chr19	58572772	58573953	YY1,FOXA3,HCFC1,SUZ12,GABPB1,ZBTB40,ZNF143,GABPA,LCOR,U2AF2,RFX1,RBM22,MXI1,ZFP1,NFYA,PBX2,E2F4,POLR2A,ELF1,FOXK1,ZNF766,ETV5,EGR1,HIVEP1,FOXA3,SAFB2,ZBTB2,THRA,PATZ1,SMAD1,ZNF232,GABPA,ZNF639,BCL6,TFDP1,ERF,RBFOX2,ZFP1,HOMEZ,NCOR1,ZKSCAN8,CHCHD3,IRF9,ZBTB26,NRF1,AGO1,GABPB1,E2F5,POLR2A,ZNF143,LCOR,HNRNPK,PCBP1,RELA,HNRNPLL,SUZ12,HCFC1,ZNF281,MXD1,SOX6,EGR1,HIVEP1,ZNF224,CHD2,RBM39,ZBTB2,SRSF1,ZFP91,RBPJ,KDM5B,SMAD1,HDAC1,SFPQ,MEF2D,RBFOX2,POLR2AphosphoS5,ERF,KDM1A,ZNF318,ZNF639,MTA1,ZNF12,AGO1,ZZZ3,E2F8,POLR2A,NCOR1,NRF1,HINFP,ZSCAN29,CCAR2,PHF21A,HNRNPK,POLR2G,MAX,ZC3H8,MGA,ZNF384,SOX6,ELF4,CAMTA2,PBX2,ZFP91,HIVEP1,MXD1,NFYA,KDM5B,UBTF,PHF20,XRCC5,HDAC1,TFE3,ATF1,ELF1,CBFB,ZFX,MEF2D,GABPA,GMEB1,KAT8,PHF21A,USF1,RBM39,BCL6,TFAP4,CREM,YY1,HBP1,HNRNPLL,MNT,FOXK2,POLR2G,ATF3,CREB1,HCFC1,TAF15,ARID4B,FOXK1,PTBP1,RFX1,MAX,ZHX1,RBM22,ZSCAN29,AGO1,MGA,ZNF384,ARHGAP35,SIN3B,MXI1,E2F4,XRCC5,SIN3A,ATF1,ZNF83,KDM1A,PCBP2,ZSCAN29,ZNF263,ARHGAP35,ZNF217	18,45,63
chr19	58575274	58575931	ZNF384,ATF1,CREB1,CREM,HCFC1,ELF1,SUZ12,MTF1,ATF3,HNRNPLL,MXI1,E2F4,ZNF143,GMEB1,ZC3H8,FOXK1,GABPB1,AGO1,RFX1,TCF3,STAG1,ZHX1,HNRNPK,YY1,RBM39,FOXP4,PRDM10,KDM5B,TBP,TARDBP,ERF,CBFB,SOX6,MNT,HDAC1,ARID4B,KLF16,ZFP91,SAFB2,MYNN,RBFOX2,MXI1,ZFX,FOXJ3,RBPJ,CREB3,DNMT1,POLR2A,NONO,NCOA2,E2F8,GMEB1,MGA,TAF15,ZBTB7A,GABPB1,CREM,TFAP4,BRD4,POLR2G,SRSF1,ZNF263,ZC3H8,PHF21A,HNRNPL,KAT8,XRCC5,ZNF143,FOSL1,ZNF766,AGO1,UBTF,SIN3A,EGR1,NFYA,USF1,PRDM10,ERF,FOXK1,PHF20,CBFB,ARID4B,NRF1,SAFB2,RNF2,SOX6,RBFOX2,RBPJ,POLR2AphosphoS5,NONO,MBD1,MGA,HDAC2,ARHGAP35,POLR2A,ZFP91,POLR2G,IRF9,MEF2D,PHF21A,KAT8,KDM5B,NFE2L1,ZNF281,MLX,KAT7,XRCC5,ZFX,ZNF512,MAX,SMAD1,UBTF,EGR1,SIN3A,HIVEP1,TGIF2	17,30,49
chr19	58576277	58576316	HNRNPK,PCBP1,PCBP2	63
chr19	58581266	58581373	MAFK,MAFF,RAD21,GABPB1,STAG1,ZBTB33,CTCF,PRPF4	11,44,52
chr1_KI270713v1_random	21774	21781	POLR2G,NONO,RBM22,RBFOX2	35
chr1_KI270713v1_random	22003	22031	RBM22,POLR2G,ZNF24,GTF2F1	9,51
chr2	11570	11747	HNRNPL,TARDBP,HOMEZ,CTCF,ZFP91,PTBP1,CBFB,XRCC5,RAD21,STAG1,RBPJ,RBM39,JUND,DNMT1,KDM5B	20,30,45,57
chr2	18840	18858	CTCF,SMC3,STAG1,RAD21	44
chr2	33737	33794	KAT8,MAFF,ETV5,MAFK	6,52
chr2	40638	40651	ATF2,CREB1,JUND,ATF7	43
chr2	46789	47228	ZFX,ZBTB2,RBFOX2,HIVEP1,GABPB1,ARID4B,ZNF740,BCL6,KDM5B,EGR1,ETV5,PATZ1,LCOR,TEAD4,ZFP91,SOX6,TEAD1,JUND,ATF2,HIVEP1,ARID4B,ZFP91,SOX6,RBM39,MGA,HNRNPLL	8,24,30,33,43,47,51
chr2	69488	69566	ZNF384,ELF1,NFE2,GABPB1	16,44
chr2	142266	142286	RAD21,SMC3,STAG1,CTCF,USF1	31,44
chr2	172224	172463	ZNF217,RBPJ,ZNF12,PHF21A,CTCF,BCL6,LCOR,ZBTB26,CBX5,KAT8,RREB1,ETV6,FOXA3,ARID4B,FOXP4,SMAD3,YY1,THRA,ZNF511,GATAD2A,SMAD4,SMC3,STAG1,PATZ1,RAD21,ERF,ZFX,ZNF644,EGR1,UBTF,SOX6,RREB1,KDM1A	10,27,52,57
chr2	175527	176591	TFAP4,ZNF644,ZC3H4,ZNF431,CHD4,ZC3H4,ATF6,MAX,PHF20,BRD4,IRF9,JUN,TCF12,CBX5,IRF2,JUNB,ZNF431,ZNF143,SAFB2,MAFK,ZKSCAN1,KDM1A,JUND,MAFF,ZNF12,PHF21A,ATF3,ZFX,KAT7,DPF2,TEAD1,ZNF217,MBD1,MEF2D,NCOA1,NCOA2,MYNN,NFIC,ELF1,ZNF263,NR2F2,SFPQ,FOSL1,TBL1XR1,MLX,CREM,NFYA,ZBTB26,TFAP4,SKIL,HDAC1,FOXJ3,STAG1,MEIS2,NCOR1,UBTF,THRA,TCF7,KLF16,CREB1,TCF7L2,E2F8,FOXP4,ATF7,MGA,ETV5,EHMT2,MEF2A,ZNF232,CEBPB,NR2F1,HDAC2,CBFB,CEBPG,HMG20B,THRB,ESRRA,RELA,ARID3A,GATA2,KAT8,LCOR,ZHX1,RREB1,SMAD3,HMG20A,ZNF281,GABPB1,TFE3,GMEB1,SMAD4,ERF,BHLHE40,ZFP1,FOXP1,TRIM24,MYBL2,ZNF511,BCL6,PATZ1,ETS1,ATF1,KDM4B,RBPJ,HOMEZ,PRDM10,NR2F6,SOX6,FOXK1,GATAD2A,E2F4,ZBTB7A,TGIF2,TCF3,ZKSCAN8,SIN3A,XRCC5,ARID4B,ZNF124,FOXA3,EGR1,ZNF644,MNT,HINFP,IRF9,FOXK2,ZNF7,RBFOX2,KDM1A,IRF2,CBX5,PHF21A,ZNF766,ZFX,POLR2AphosphoS5,FOXA1,TEAD1,POLR2A,POLR2G,NFIC,NCOA2,ZNF263,CREM,ZSCAN29,DPF2,STAG1,HDAC1,E2F8,MGA,TCF7L2,FOXJ3,ZFP1,SOX6,HOMEZ,GATAD2A,MYBL2,EGR1,KDM1A,BCL6,BHLHE40,ETV5,SMAD4	3,42,59
chr2	177055	177207	TEAD4,JUND,TEAD1,GATA2	43,60
chr2	234533	234833	ZKSCAN8,SMAD4,ZHX1,TFE3,IRF2,TCF7L2,FOXA3,BCL6,HDAC2,HOMEZ,GATAD2A,ETV5,CBX5,LCOR,ZNF263,IRF2,CBX5	10,27,42
chr2	246647	246737	MAZ,MAX,GATAD2A,CBX1,CTCF,RAD21,PCBP2,BCL6,SMC3,KLF16,KAT8,HOMEZ,STAG1,TEAD1,ARID3A,HNRNPK,KDM1A	12,30,32,37,63
chr2	249541	250069	RBFOX2,CEBPB,ARID2,RBFOX2,POLR2G,HIVEP1,POLR2A,E2F4,CBX5,BRD4,XRCC5,ZBTB34,ETV5,ZNF511,ETV6,ZBTB26,PRDM10,UBTF,MEF2D,PHF21A,KAT7,ZNF644,IRF1,ZNF318,ARHGAP35,ZZZ3,ZNF639,ZFX,HINFP,TFDP1,ZNF589,JUND,KDM4B,ERF,KLF16,SMAD3,ZNF124,MTA1,GATAD2A,ZHX1,ZNF217,ZNF12,CEBPG,MGA,MAFF,RNF2,TCF3,ZSCAN29,SFPQ,KDM1A,ZKSCAN8,ZFP1,SKIL,IRF2,KDM5B,FOXK2,SOX6,ZBTB49,THRA,ARID4B,ESRRA,ZC3H8,TCF7,HDAC1,TCF7L2,E2F8,ZNF83,GMEB1,FOXK1,HDAC2,PATZ1,KLF6,RBPJ,HMG20A,SMAD4,DPF2,BCL6,HMG20B,MYBL2,RAD21,CREM,ARID3A,HBP1,TGIF2,STAT5B,NR2F6,EGR1,HOMEZ,ZNF7,NR2F2,MAX,U2AF1,NCOR1,ZNF766,ELK1,STAG1,GABPB1,MLX,ARID2,MEIS2,KAT8,FOXP4,ZNF232,FOXJ3,ZNF263,TBL1XR1,LCOR,FOXA3,THRB,NCOA2,GATA2,TEAD4,ZNF3,TEAD1,RREB1,NFIC,NFYA,TFAP4,NR2F1,TFE3,ZNF281,REST,MEF2A,KDM1A	10,17,34,49
chr2	258027	258228	KDM1A,CHD4,ZMYM3,KDM1A	28
chr2	259135	259204	GATA2,TFAP4,MGA,GATAD2A,MAX,FOXA3	47
chr2	259981	260135	MAFF,MAFK,RBFOX2,CEBPB,CEBPG	45,46,52
chr2	260421	261215	ZC3H4,ELF4,MYNN,XRCC5,POLR2G,CHD4,EHMT2,ZBTB7A,KDM1A,HDAC1,NCOR1,ZNF740,NCOA1,ARHGAP35,TCF3,MAFF,KAT8,FOSL1,MTA1,KAT7,ZC3H8,RELA,CREM,TEAD1,KLF16,MYBL2,ATF6,NR1H2,TCF7,TEAD4,REST,BRF2,ARID2,NFIC,PBX2,NR2F2,TCF7L2,MLX,ZBTB34,UBTF,RBPJ,GATAD2A,MGA,MEF2D,NR2F1,HOMEZ,NR2F6,ETV6,ZNF281,ETV5,ZNF644,ZNF146,ZNF639,HMG20A,THRA,DPF2,SOX6,LCOR,MEF2A,ZKSCAN8,FOXA1,NCOA2,KLF6,MYNN,FOXP4,FOXA3,PRDM10,ERF,ATF1,SMAD3,ZNF511,MAFK,EP300,TCF12,HDAC2,DDIT3,GABPB1,TFE3,ARID3A,CEBPB,PATZ1,ZNF224,FOXJ3,THRB,STAT5B,HMG20B,ZNF766,ZNF217,ZHX1,ESRRA,GMEB1,SFPQ,EGR1,CEBPG,BHLHE40,ELF1,SRF,BCL6,FOXK1,E2F8,PHF21A,ZNF431,MBD1,ZFP1,ZFX,KDM4B,ZNF12,IRF2,FOXK2,POLR2G,SMAD4,TBL1XR1,MAX,ETS1,HIVEP1,KDM5B,HBP1,ZFP91,XRCC5,IRF9,ELF4,SKIL,RBFOX2,ZBTB2,ELK1,STAG1,PHF20,SIN3B,BRD4,ZNF589,CBFB,ZNF232,ZNF780A,MEIS2,FOXP1,NFYA,ZNF263,HINFP,ZNF318,YY1,ARID4B,CBX5,ZBTB26,RREB1,TFDP1,ZNF124,GATA2,TGIF2,SMAD1,JUND,SMC3,SIN3A,MXI1,RFX5,TFAP4,ATF7,JUN,CREB1,ZNF7,TBP,ATF2,CCAR2,RAD21,POLR2AphosphoS5,CTCF,USF1,MNT,POLR2A,KDM1A,HDAC1,KLF16,MYBL2,MEF2D,SOX6,MGA,TFE3,ZNF511,RBFOX2	8,24,44,47,59
chr2	262105	262441	RBFOX2,NCOA2,SOX6,TCF7,GATA2,NRF1,BCL6,ZNF124,ZNF740,GATAD2A,SMAD4,LCOR,SMAD3,UBTF,BRD4,CBX5,FOXP4,POLR2G,NR2F6,POLR2AphosphoS5,SOX6,ETV5,REST,NFIC	12,51
chr2	262622	262622	SMAD3,POLR2G,RBFOX2	3,23
chr2	263019	263687	GATA2,NR2F6,RBFOX2,KAT8,TFE3,HOMEZ,PATZ1,ZFX,SMAD4,ZNF740,NRF1,MAX,TFE3,BRD4,ARID4B,ZNF124,ARHGAP35,RBFOX2,ZHX1,ZFX,ZBTB26,RBM39,PRPF4	3,11,37,57
chr2	263910	264314	PRPF4,RBM39,RBFOX2,LCOR,ARHGAP35,TARDBP,ZNF431,ZHX1,MBD1	7,45
chr2	264713	265326	PATZ1,USF1,GATAD2A,TFAP4,HNRNPK,MTA1,HINFP,ZNF511,HOMEZ,ZNF217,EGR1,MAFK,ATF3,CEBPG,ZC3H8,MLX,DNMT1,BHLHE40,CREB1,RBPJ,FIP1L1,NRF1,HNRNPLL,MNT,HCFC1,SMAD4,ZNF124,FUS,TFDP1,GMEB1,RNF2,GABPB1,TEAD4,CBFB,RBFOX2,NFYA,E2F5,MAX,CBX1,TBL1XR1,TBP,MXD1,E2F4,SMAD1,NONO,KAT8,YY1,PHF20,MGA,SRSF1,ELF1,POLR2G,ZNF224,POLR2AphosphoS5,THRA,ERF,ESRRA,KDM5B,IRF9,HBP1,SOX6,SMAD3,POLR2A,ZFP91,E2F1,ZNF511,ARID4B,HDAC2,HOMEZ,SIN3B,NCOA2,E2F8,ZBTB26,BRD4,RBM39,IRF2,SIN3A,ZNF766,LCOR,EGR1,ZNF232,ARHGAP35,MEIS2,REST,ZNF318,MYNN,ZC3H8,TCF7L2,ZFX,ZHX1,CTCF,UBTF,XRCC5,DNMT1,ZNF280B,KAT7,MEF2D,PHF8,MLX,HNRNPLL,HIVEP1,GMEB1,TGIF2,GABPB1,RBFOX2,CAMTA2,MXD1,ZNF263,POLR2G,MGA,IRF9,SRSF1,SOX6,KDM5B,ZFP91,ZNF12,GTF2F1,NCOA2,RBM39,ZFX,ZHX1,UBTF,ZNF253,KAT7,TEAD1,ARHGAP35,RBM22,MYNN,PHF21A,ZFP1	2,8,11,52,60
chr2	271021	271263	CEBPB,TEAD1,CEBPG,GATAD2A,SMAD4,BCL6,FOXA3,SOX6,RBM22,HIVEP1,RREB1,NR2F6,ZNF3,HOMEZ,MGA,GATAD2A,RBFOX2	2,46,47
chr2	274694	274815	CTCF,RAD21,STAG1,RBM22,RBFOX2	23,44
chr2	280820	281061	RBM22,RAD21,RBM22,CTCF	23,44
chr2	288074	288285	HNRNPK,GABPB1,HNRNPK	10,63
chr2	288446	288604	E2F8,ZNF431,ZFX,RNF2,MAX,EGR1,MTA1,KDM5B,HNRNPLL,ZHX1,RBFOX2	6
chr2	289430	289549	ESRRA,HNRNPLL,PTBP1	30
chr2	289733	290395	EZH2,CBX5,ZNF318,TFDP1,AGO1,HNRNPLL,MGA,SOX6,MAX,KDM5B,ETV5,HDAC6,BHLHE40,ZFX,GABPB1,ARID4B,KLF16,RBM39,RNF2,E2F8,ZFP91,ZNF766,EGR1,UBTF,ARHGAP35,ARID2,KLF6,ZNF124,ZNF263,E2F4,HNRNPLL,MGA,KDM5B,HDAC6,UBTF,KDM1A,KLF16,ESRRA,EZH2,E2F4,ZFP1,KAT7,HBP1,ZFP36,CEBPG,ZKSCAN8,ATF6,SMC3,RAD21,CTCF,STAG1,TEAD1,KLF6,ZKSCAN1,RBM39,ARID4B,MBD1,TFAP4,LCOR,BCL6,PATZ1,FOXA3,KAT8,YY1,IRF2,ZNF124,GABPB1,TGIF2,SIN3B,GATAD2A,XRCC5,AGO1,PHF21A	44,57,59,61
chr2	309464	309503	JUND,ATF2,ATF7	43
chr2	342122	342124	ATF7,ATF2,JUND	43
chr2	378492	378757	E2F8,KDM1A,NR2F2,SOX6,NCOR1,FOXA1,GATAD2A,CEBPG,BCL6,PBX2,FOXJ3,MYBL2,DPF2,FOXA3,NR2F6,NFIC,MEIS2,TCF7,TCF7L2,KAT2B,NCOA2,CREM,TEAD1,ARID3A,ATF7,ATF2	12,43
chr2	380282	380300	CREB1,ATF7,ATF2	43
chr2	383381	383508	NRF1,RAD21,CBX2	44,61
chr2	471753	471767	ATF7,CREB1,ATF2,JUND	43
chr2	489308	489309	USF2,USF1,RAD51	31
chr2	491279	491282	ATF7,ATF2,JUND	43
chr2	493474	493485	CREB1,JUN,JUND,ATF7,ATF2	43
chr2	527241	527256	ATF2,CREB1,HNRNPL	30,43
chr2	529531	529609	USF1,RAD21,CTCF,STAG1	44
chr2	551897	552027	STAG1,CTCF,CREB1	43,44
chr2	575842	575859	ATF2,JUND,CREB1,ATF7	43
chr2	586813	586965	MAX,CEBPB,SOX6	18,46
chr2	595390	595420	ATF7,ATF2,JUND,CREB1,JUN	43
chr2	620631	620655	JUND,ATF2,JUN,CREB1,ATF7	43
chr2	636710	637190	RBM39,DNMT1,ZFP91,ZNF253,ZNF318,KDM5B,GMEB1,ZHX1,RBM39,EGR1,NFATC3,GABPB1,HINFP,MGA,ZNF280B,MAX,TEAD2,ELK1,TFDP1,E2F5,ARID4B,ZNF263,TEAD4,XRCC5,MXD1,E2F1,BRF2,CBX1,ZFX,E2F4,SOX6,RNF2,STAG1,ZNF232,CTCF,RAD21,TEAD1,SMC3,FOXJ3	8,17,34,44
chr2	657952	657989	FOXA3,CEBPB,MAX,USF1	36,42
chr2	662713	662731	CTCF,RAD21,STAG1	44
chr2	667511	667560	JUND,JUN,STAG1,SMC3,RAD21,CTCF,CEBPB	12,44,60
chr2	676081	676219	MAFF,JUND,MAFK,STAG1,CEBPG,RAD21,CTCF,ZFP91	3,44,52
chr2	676454	676965	ZNF217,GMEB1,SFPQ,HINFP,PRDM10,MTA1,ZFP91,RBPJ,POLR2A,DNMT1,IRF9,ZBTB49,HIVEP1,CBX5,ZNF280B,LCOR,NCOA2,ZNF263,IRF2,ARHGAP35,MXD1,KLF13,TFDP1,ARID4B,BCL6,USF1,E2F5,FOXA3,HDAC2,HNRNPL,MAX,SIN3A,TGIF2,TEAD4,MXI1,MNT,CBFB,ETV6,FOXP4,KDM5B,TCF7L2,HBP1,SMAD4,NFYA,PATZ1,CREB1,MTA1,GMEB1,U2AF1,HNRNPK,HNRNPLL,EGR1,RBFOX2,FUS,NRF1,HNRNPUL1	3,6,43,54
chr2	677152	677732	FUS,ZBTB7A,EGR1,ZSCAN29,DMTF1,RBFOX2,ZNF83,HNRNPLL,MTA3,TARDBP,ZNF12,NONO,MEIS2,U2AF1,ZNF281,PHF8,ZNF263,ZBTB8A,TAF15,UBTF,PATZ1,THRA,GABPB1,BCL6,ESRRA,KDM4B,KDM5B,TCF7L2,ZFP91,ETV5,RBM39,HCFC1,ZFX,KAT2B,ZBTB49,ZNF384,NR1H2,ZBTB26,GMEB1,ZBTB2,KAT7,NFE2,ZNF7,ZC3H4,DDIT3,SRSF1,ZNF639,CBFB,ZNF146,CBX1,ARHGAP35,PHF20,SIN3B,CREB3,SFPQ,BRD4,ZNF280B,ZNF232,E2F8,YY1,ZZZ3,ZNF3,SMAD1,LCOR,RNF2,RREB1,HINFP,BRF2,SOX6,IRF1,ZNF766,ZNF354B,ZBTB34,MEF2D,ELK1,E2F1,MAFF,ZNF431,CAMTA2,IRF9,ZNF778,ERF,FOXJ3,ZNF217,E2F4,MAX,HNRNPL,THRB,KLF6,E2F5,HMG20A,ZKSCAN8,ZNF24,TFDP1,GATA2,MGA,PHF21A,ZFP1,CREM,NFIC,CTCF,SP1,RCOR1,BRCA1,CHD2,KAT8,GTF2F1,TEAD4,HOMEZ,NCOA2,CBX5,FOXA3,ZNF511,TFE3,RBFOX2,MXI1,HBP1,HDAC2,CBX2,TEAD1,ZNF263,PRDM10,NFYA,GABPB1,CEBPG,MBD1,PATZ1,FOXK1,ZNF281,ZBTB33,XRCC5,KLF16,TBL1XR1,TCF7L2,THRA,STAG1,ZNF12,IRF2,HNRNPH1,ZC3H4,ZNF639,ZFX,ELF1,ZNF318,CREB1,SMAD3,POLR2AphosphoS5,E2F8,LCOR,RNF2,MEIS2,POLR2G,ZBTB7A,ZNF766,RBPJ,ZNF232,NONO,ZNF253,SRSF1,ARID4B,HINFP,BRF2,PHF20,ZHX1,SIN3A,NR2F2,GATAD2A,POLR2A,SFPQ,RBM39,TBP,RREB1,ZNF224,EGR1,ERF,MAX,REST,KDM1A,NCOA1,THRB,MEF2D,ETV6,ZNF146,TAF15,SOX6,ZNF217,CAMTA2,TCF3,ZNF778,ZNF512,RBM22,MGA,ZFP1,FOXJ3,BRD4,MXD1,HIVEP1,KDM5B,ZNF143,PHF21A,CREM,ZFP91,SMAD1,KAT8,KAT7,NCOA2,RBFOX2,IRF9,TEAD1,PRDM10,ZNF281,STAT5B,ZNF12	3,36,38,41,43,61
chr2	690047	690055	MAX,USF1,GABPB1	6,44
chr2	693811	693849	ATF2,JUND,ATF7,CREB1	43,60
chr2	711059	711072	ATF2,MAFK,MAFF	52
chr2	714460	714506	SMC3,CTCF,STAG1,RAD21,ELF1	44
chr2	716024	716042	SMC3,CTCF,STAG1	44
chr2	737147	737169	MAFK,MAFF,JUND	43,52
chr2	740201	740232	TAF15,AGO1,RBM39	9,50
chr2	740410	740727	RBPJ,EGR1,E2F4,RBM39,ARID4B,ZFX,MTA1,TFDP1,XRCC5,RBPJ,HDAC1,GABPB1	6
chr2	747946	748173	CREB1,JUND,CREB1,ATF7,ATF2	43
chr2	776767	776823	FOXA3,BHLHE40,FOXP1	12,31
chr2	841233	841254	ATF2,ATF7,CREB1,JUND,JUN	43
chr2	854610	854639	CTCF,XRCC5,SMC3,STAG1,RAD21	44
chr2	860704	860744	ZNF263,STAG1,CTCF,SMC3,RAD21	8,44
chr2	942251	942274	ATF7,JUND,ATF2,JUN	43
chr2	943583	943605	CREB1,JUND,ATF2,ATF7	43
chr2	953596	953659	MAFF,MAFK,CREB1,JUND,ATF2,ATF7	43,52
chr2	954484	954590	TFAP4,STAG1,RAD21,CTCF	25,44
chr2	1047663	1047719	RAD21,CTCF,USF1	44
chr2	1070039	1070048	ATF2,ATF7,CREB1	43
chr2	1136251	1136268	CTCF,RAD21,STAG1	44
chr2	1140533	1140606	CEBPG,HNRNPLL,CTCF,STAG1,GABPB1,RBM39,CBX5,RAD21,XRCC5	11,20,44
chr2	1223634	1223638	CREB1,ATF2,ATF7	43
chr2	1546168	1546209	KLF16,SUZ12,ZKSCAN1,MAFF,CTCF,RAD21,SMC3,STAG1,MAFK,XRCC5,SMAD4,ARID4B	32,44,52,55
chr2	1550821	1550939	ARHGAP35,ZNF766,MXD1,RBM39,E2F4,YY1,KDM5B,GABPB1,MAX,NR3C1,ETV6,E2F5,STAG1,XRCC5,TFDP1,CBX5,RAD21,CTCF,ZBTB26,ZFP91,HIVEP1,EGR1	20
chr2	1556939	1557082	ZNF263,RREB1,JUND,PBX2,RFX1,KDM1A	24
chr2	1592069	1592089	RAD21,STAG1,CTCF	44
chr2	1595456	1595543	FOXK2,FOXA1,IKZF1,FOXP1,ATF7	21
chr2	1597913	1597995	ATF7,FOXA1,CREB1	21
chr2	1600618	1600647	ATF2,CREB1,ATF7,JUN,JUND,NR2F1	27,43
chr2	1601687	1602020	YY1,ZFX,SFPQ,TCF7L2,SOX6,MTA1,DPF2,TFAP4,TEAD1,NCOR1,NCOA2,NR2F6,ZNF644,NR2F2,THRA,SMAD4,MEIS2,FOXA3,GABPB1,BCL6,HDAC2,GATAD2A,CEBPB,IRF2,HMG20A,E2F8,FOXK1,ZNF217,TRIM24,TFE3,FOXP4,CEBPG,NR2F1,MEF2D,RNF2,MLX,MGA,USF1,MAX,ERF,ZNF281,CREB1,ATF7,ATF2,JUN,JUND,THRA	6,22,27,43,47
chr2	1646180	1646185	MAFF,EZH2,MAFK	52,61
chr2	1750967	1751090	RAD21,CTCF,RBM39,STAG1,XRCC5,EZH2	20,44
chr2	1769913	1769940	STAG1,CTCF,THRB,ZFX,RAD21,SMC3,XRCC5	44,56
chr2	1817651	1817747	GABPB1,ZFX,RAD21,ARHGAP35,STAG1,ZNF740,HNRNPLL,CBFB,CTCF,TAF15,PATZ1,XRCC5,ERF,SOX6,RBM39	37,38,44,50
chr2	1854991	1855015	CTCF,STAG1,RAD21	44
chr2	1886558	1886611	XRCC5,CTCF,SMC3,RAD21,ZNF121,STAG1	44,50
chr2	1922856	1922885	ATF7,JUND,ATF2,CREB1	43
chr2	1960933	1960970	ATF7,ATF2,CREB1	43
chr2	1997520	1997568	MAX,MGA,TFAP4	26
chr2	2026518	2026683	PHF21A,HNRNPL,ZFX,ZNF644,ETV5,ERF,GABPB1,SOX6,CBX5,PATZ1,HNRNPLL	6,8,33,34
chr2	2054585	2054707	FOXK2,ZBTB40,IKZF1,CREB1	21
chr2	2072044	2072061	ATF7,JUND,ATF2	43
chr2	2097744	2097765	CREB1,MAFK,JUND	43,52
chr2	2120957	2121158	EGR1,ELF1,RAD21,CTCF,XRCC5,ZFP91,LCOR,HNRNPLL,STAG1,ETV5,GABPB1,GABPA,EGR1	3,16,50
chr2	2142552	2142568	RAD21,CTCF,STAG1	44
chr2	2157065	2157075	CREB1,ATF2,ATF7,JUND	43
chr2	2292063	2292075	RAD21,CTCF,STAG1	44
chr2	2328994	2329196	EHMT2,CEBPG,TFAP4,HDAC2,REST,EHMT2	5,47
chr2	2415052	2415059	ATF2,JUND,ATF7	43
chr2	2434774	2434812	ATF7,ATF2,JUND	43
chr2	2448370	2448382	ATF2,ATF7,CREB1	43
chr2	2464764	2464844	JUND,ATF2,CREB1	43
chr2	2492984	2493008	JUND,ATF2,ATF7	43
chr2	2536559	2536856	FOXA3,BCL6,HMG20A,TFDP1,TCF7,NCOR1,MYBL2,LCOR,CREM,NR2F6,HDAC2,MGA,TCF7L2,ZNF644,SOX6,NR2F1,DPF2,SMAD4,NCOA2,ZNF281,ZNF217,PHF21A,HDAC1,MLX,BHLHE40,SKIL,GATAD2A,KDM1A,PATZ1,MAX,EHMT2,ZNF740,ZBTB7A,TFAP4,MTA1,KDM1A,CHD4	4,36,37
chr2	2537263	2537293	CREB1,ATF7,ATF2	43
chr2	2573745	2574167	JUND,JUN,ATF2,ATF7,CHD4,ZBTB40,ZHX1,DNMT1,FOXA1,ATF7,CREM,FOXK2,ATF2,CREB1,KDM1A,JUND,JUN	21,28,43,59,60
chr2	2604089	2604117	ATF7,ATF2,CREB1	43
chr2	2613405	2613655	HINFP,EHMT2,SRSF1,RBM39,TFE3,TFDP1,ZNF644,LCOR,ELF1,YY1,ZNF124,KAT8,CBX5,ZNF217,TBL1XR1,PHF20,MTA1,ETV5,TEAD4,SUZ12,CBX1,ZFP91,ZNF143,IRF2,FOXA3,TCF7L2,EGR1,ZHX1,ZNF263,U2AF1,HCFC1,RNF2,PATZ1,SOX6,KDM5B,USF1,GABPB1,GMEB1,HNRNPLL,MLX,CREM,HBP1,CREB1,ATF1,NRF1,E2F4,BRD4,HDAC2,FOXP4,BHLHE40,MEIS2,FOXK1,XRCC5,HINFP,ZFX,ZZZ3,ZNF280B,PCBP1,MGA,ESRRA,MAX,NONO,RBFOX2,FOXJ3,POLR2AphosphoS5,POLR2G	2,3,18,36,51
chr2	2665376	2665830	HNRNPLL,TCF7L2,XRCC5,SMAD4,FOSL1,ZNF280B,JUND,ZFX,UBTF,RNF2,HNRNPLL,GABPB1,ZHX1,MNT,TAF15,IRF9,ZHX1	6,27,50,60,61
chr2	2719183	2719301	REST,EHMT2,ATF2,ATF7	5,43
chr2	2726357	2726370	ATF7,ATF2,CREB1,JUND	43
chr2	2733977	2733986	JUND,ATF2,ATF7,CREB1	43
chr2	2760877	2760921	ATF7,ATF2,CREB1	43
chr2	2800116	2800343	FOXA1,YBX1,PCBP2,PCBP1,HNRNPK	63
chr2	2844361	2844365	SMC3,RAD21,CTCF,STAG1	44
chr2	2852581	2852784	FOXP1,FOXK2,YBX1,ATF7,ZBTB40	21
chr2	2859879	2860098	RAD51,USF2,MNT,RAD51,CREB1	31
chr2	2860770	2860784	USF1,RAD51,USF2	31
chr2	2902070	2902182	MEIS2,PBX2,ZNF217,GATAD2A,CREM,BCL6,TCF7,TCF7L2,NCOA2,SMAD4,LCOR	12,47
chr2	2919599	2919603	JUND,ATF7,ATF2	43
chr2	2941229	2941456	CEBPB,ZFX,ZNF644,PBX2	36,37,46,52
chr2	3001177	3001194	CREB1,ATF2,ATF7	43
chr2	3001762	3001794	CTCF,RAD21,STAG1	44
chr2	3044641	3044841	CTCF,RAD21,ERF,SOX6,MXD1,HNRNPLL,GABPB1	8,50
chr2	3045013	3045259	MTA1,XRCC5,ZNF644,MEIS2,LCOR,ZNF217,TBL1XR1,FOXK2,NR2F6,SOX6,PATZ1,ZFP1,ARID4B,ERF,ETV5,HMG20A,ZNF281,IRF2,SMAD4,GABPB1,FOXK1,FOXA3,HDAC2,FOXP4,BCL6,DPF2,ZFX,XRCC5,ZFP91	37,47
chr2	3045623	3045801	SMAD1,FOXK2,FOXA1,FOXP1	21,30
chr2	3046358	3046391	FOXK2,CREB1,ATF7,IKZF1,FOXA1	21
chr2	3101745	3101755	JUND,ATF2,ATF7	43
chr2	3116827	3116846	ATF2,ATF7,JUND	43
chr2	3158609	3158693	CREB1,IKZF1,RBM22	9,21
chr2	3179462	3179471	RAD21,CTCF,STAG1	44
chr2	3198260	3198275	STAG1,CTCF,RAD21	44
chr2	3247513	3247580	IRF2,RREB1,NCOA2,THRA,FOXP4,TCF7,SOX6,ETV5,TCF7L2,GATA2,FOXA3	12,15
chr2	3294190	3294264	NCOR1,FOXA3,USF1,BCL6,TFE3,NR2F6,BHLHE40,SMAD4,RREB1,TBL1XR1,THRA,THRB,ZNF281,ZNF217	27,36
chr2	3302795	3303827	ZNF263,ZHX1,YY1,SKIL,UBTF,KAT2B,TCF7L2,SOX6,RAD21,E2F8,SMAD4,STAG1,GMEB1,ESRRA,NR2F2,NCOR1,TBL1XR1,GATAD2A,BCL6,NR2F6,LCOR,ZNF217,MTA1,ZFX,ZSCAN29,ZNF384,NR2F1,HNRNPL,AGO1,GMEB1,PHF20,RBM39,GABPB1,MTA1,ARHGAP35,ZHX1,DPF2,PATZ1,ZBTB26,FOXJ3,SMAD1,ARHGAP35,RAD51,MEF2D,ZFP1,NR2F1,TFAP4,USF2,SMAD3,HNRNPLL,NCOA2,ELF1,MGA,MLX,ZFX,BCL6,RBM39,ZNF280B,CBFB,ATF3,TFDP1,SIN3A,TGIF2,TCF7,SKIL,USF1,NFYA,MAX,SOX6,KDM5B,E2F4,BHLHE40,ZNF217,GABPB1,ZKSCAN8,ARID4B,MXI1,EGR1,TFE3,ZSCAN29,ZNF511,MBD1,GATAD2A,YY1,CBX5,HDAC2,SMAD4,KLF6,FOXP4,TEAD1,KAT8,TCF7L2,CEBPG,HMG20B,FOXK1,FOXA3,THRA,ZNF263,XRCC5,RAD21,CTCF,IRF2,KLF16,HOMEZ,STAG1,ZNF639,E2F5,MNT,LCOR,SMC3,ZNF124,ERF,ZKSCAN1,E2F8,NR2F6	3,5,18,27,31,32,41,42,47
chr2	3317068	3317287	DPF2,CBX1,ZZZ3,MTA1,KDM1A,TAF15,CHD4,ZKSCAN1,CBX1	9,14
chr2	3324749	3325243	CHD4,HNRNPL,HDAC1,ZHX1,KDM5B,MAX,ZFX,NR2F6,ELF1,KDM1A,BCL6,PHF21A,RBPJ,UBTF,NR2F1,SOX6,HMG20B,PATZ1,ESRRA,SMAD4,THRA,HBP1,LCOR,HDAC2,NCOR1,NR2F2,GATAD2A,ZNF217,SIN3A,SFPQ,STAG1,TCF7L2,RFX1,RBM39,KDM1A,ZNF217	24,28,32,37
chr2	3336987	3337109	PCBP1,HNRNPK,PCBP2	63
chr2	3341485	3341491	ZNF280B,HNRNPLL,HNRNPL	45
chr2	3368111	3368671	HINFP,POLR2G,U2AF1,ELF1,ZBTB49,MXD1,RBM39,NFE2L1,YY1,ZNF431,TCF12,KDM5B,IRF9,KLF13,THRA,CBX5,UBTF,ZNF280B,ZNF224,HNRNPL,HOMEZ,E2F8,RNF2,LCOR,TEAD4,ZBTB26,ATF4,ARHGAP35,TFE3,HDAC2,ZFX,RBM22,GATAD2A,USF1,TFDP1,ETV5,HMG20B,MGA,ERF,MBD1,MAX,KLF6,ZNF639,PRDM10,IRF2,ZNF3,ZNF146,ZNF232,TGIF2,POLR2G,RREB1,ZNF217,PATZ1,ZFP1,ZNF511,ZNF253,ZNF12,NCOA2,EGR1,ZNF707,NRF1,MNT,ARID4B,TCF7L2,NR2F1,NR2F6,EHMT2,FOXK2,ARID3A,KDM1A,NR2F2	34
chr2	3368836	3369776	EHMT2,GATA2,RBFOX2,MYBL2,YY1,POLR2A,CEBPG,CEBPB,POLR2A,HNRNPLL,MAX,CEBPG,YY1,E2F8,ZBTB26,MTF1,ZFP91,ZFX,KDM5B,ZNF217,BRF2,ARID2,CBFB,EGR1,FOXJ3,BRD4,TFE3,UBTF,ZNF766,HIVEP1,GMEB1,ZHX1,NR2F6,RBPJ,ZFP1,FOXA1,HDAC2,KLF16,ZNF281,ZNF639,FOXK1,HMG20A,FOXP4,FOXK2,NCOA2,ARID4B,SMAD4,LCOR,GATAD2A,E2F4,KAT8,KAT7,ZNF263,IRF2,PATZ1,ERF,BCL6,CBX5,MAX,NR2F1,GABPB1,TFDP1,FOXA3,RELA,TEAD1,SOX6,MEIS2,ZBTB26,ZNF232,EGR1,MNT,TFE3	7,10,42,54
chr2	3377370	3378391	FOXA3,NR2C2,THRA,ELF1,GABPA,NR2F1,THRB,POLR2A,KDM1A,CHD4,NR2C2,ZMYM3,FOXJ3,HDAC1,RELA,ZNF253,MXD1,PTBP1,MTA3,ZNF224,NFE2,ZC3H4,ZNF146,ARID2,ZNF280B,TCF7L2,HNRNPK,ARHGAP35,ZC3H8,GTF2F1,TAF15,RBFOX2,NR2F6,ESRRA,HINFP,KDM5B,NCOA1,IRF9,HBP1,ZNF12,TARDBP,PCBP1,ZSCAN29,BRD4,MAX,POLR2A,RNF2,MEF2D,RBM22,KLF6,KAT7,SFPQ,ZBTB8A,ZFP91,MYNN,SOX6,ZNF217,CBFB,MEIS2,GABPB1,SIN3A,MXI1,LCOR,SRF,MYBL2,CBX5,ZNF281,THRA,HDAC1,KAT8,FIP1L1,KLF16,CBX1,HDAC2,HOMEZ,ZBTB26,MLX,MEF2A,NCOA2,PHF20,ZFP1,HCFC1,ZBTB49,FOXK1,PATZ1,ARID4B,IRF2,TEAD1,CREM,ELF1,POLR2G,SIN3B,ELF4,FOXA3,CREB1,MAFF,ERF,JUND,NR2C2,MAFK,HMG20B,ATF1,NFYA,RBPJ,GMEB1,ZNF124,FOXK2,RREB1,GABPA,SMAD3,E2F4,ZNF766,USF1,ZNF143,E2F8,NRF1,NCOR1,ZBTB34,GATAD2A,SRSF1,PHF21A,AGO1,BRF2,ZKSCAN1,DMTF1,ARID2,ATF6,ZNF639,ZKSCAN8,MGA,TAF15,TBP,ZC3H8,ETV5,TEAD4,XRCC5,CHCHD3,HIVEP1,ZZZ3,SMAD1,TFDP1,RBM39,ZNF232,IRF9,ZFX,BCL6,FOXP4,PTBP1,BRD4,TARDBP,SMAD4,FUS,MEF2D,ZNF589,RBFOX2,ZNF431,ZBTB2,MAX,UBTF,ARID3A,GABPB1,TFAP4,EGR1,MXI1,HNRNPLL,REST,CBFB,SOX6,SFPQ,TCF7L2,RNF2,ZFP91,E2F1,CBX5,NONO,KAT8,KLF16,HDAC2,PHF20,MXD1,MYBL2,YY1,POLR2AphosphoS5,ZBTB26,HNRNPL,ARID4B,IRF2,MEF2A,KAT7,TEAD1,POLR2G,KDM5B,POLR2A,FOXA3,MLX,ZHX1,ZNF124,ZBTB8A,ZNF512,ZNF280B,ZFP1,ERF,E2F8,GATAD2A,HMG20A,DMTF1,MBD1,NCOR1,MGA,KLF13,TEAD4,HIVEP1,SMAD1,XRCC5,ZFX,EHMT2,ZNF589,ZFP91,CEBPG,CEBPB,ZNF12,ZC3H4,NFE2L1	9,38,40
chr2	3378629	3378835	ZC3H4,PRPF4,ZC3H4	23
chr2	3379421	3380565	CHD4,NRF1,PBX2,MYBL2,REST,SIN3A,CREM,ZKSCAN8,ZNF644,ZBTB7A,GTF2F1,FOXK1,SRF,KAT8,TFDP1,NR2C2,GABPA,ELF1,YY1,ZBTB40,HOMEZ,MXI1,CREB1,CBX5,ZNF281,CEBPG,ZBTB2,TEAD4,ETV5,ARID4B,HMG20A,FOXA3,STAT5B,GABPB1,HCFC1,MAX,ZNF12,ZNF511,ZZZ3,FOXP4,IRF2,E2F4,KLF6,POLR2AphosphoS5,NCOA2,ERF,PHF20,TFE3,NRF1,RBM39,NONO,MNT,ZNF253,MGA,PHF21A,REST,ZNF778,CBFB,RNF2,ZNF431,HINFP,ETV6,ZNF7,NCOR1,RELA,POLR2G,TCF7L2,E2F1,MLX,ZNF3,ZNF740,ZNF232,ZNF124,ELK1,ZNF766,BRD4,SMAD1,KDM4B,HDAC1,NR2F2,TEAD1,MXD1,SMAD4,FIP1L1,NR2F1,LCOR,ZNF639,PHF8,GATAD2A,HDAC2,ESRRA,ZBTB26,NCOA1,ZNF217,RBPJ,DMTF1,THRA,RBFOX2,PATZ1,ZFP1,THRB,AGO1,RBM22,BCL6,BHLHE40,KDM1A,MYBL2,ZFX,ZNF589,KAT8,YY1,FOXK1,GMEB1,SIN3B,SFPQ,XRCC5,ZBTB2,FOXA3,GABPB1,HNRNPH1,RREB1,MAX,RAD21,ARID4B,HIVEP1,KDM5B,SOX6,EGR1,TARDBP,ZNF224,KLF16,CTCF,ZBTB8A,CHCHD3,ZNF263,ZFP91,ZNF121,E2F8,POLR2A,IRF1,ZSCAN29,SRSF1,CAMTA2,IRF2,STAG1,UBTF,ZNF512,PRDM10,KAT7,ZNF280B,PHF20,NONO,ERF,SAFB2,TAF15,ZNF707,MGA,ATF4,IRF9,ZZZ3,PHF21A,MTA1,ZNF778,ZNF83,NFE2L1,RBM39,NFATC3,PCBP1,ZBTB7A,POLR2G,NCOR1,MEF2D,KLF6,HNRNPL,KLF13,U2AF1,BRD4,TCF7L2,SMAD1,TCF12,HDAC2,RBFOX2,ESRRA,MXD1,ZBTB26,HDAC1,ARHGAP35,ZC3H8,ZNF318,ZNF766,HNRNPK,ZFP1,FOXJ3,NCOA1,ZNF232,ZFX,ZNF589,GMEB1,RBPJ,SFPQ,PTBP1,KDM5B,HNRNPLL,SOX6,EGR1,E2F8,ZSCAN29,ZFP91,CAMTA2,KLF16,UBTF,ZBTB8A,MTA1,DMTF1,KLF13,ELF4,ZNF121,NFE2,TGIF2,ZNF707,FOXJ3,POLR2A,SMARCC2,ZSCAN29,ARID4B,ERF,FOXP4,CREB1,FOXK1,BCL6,TBP,SIN3B,FOSL1,ARID3A,MAFF,SIN3A,ETV5,DDIT3,TCF7,TEAD1,CEBPB,DPF2,CEBPG,ZNF511,JUN,JUND,TCF7L2,FOXA3,FOXA1,HMG20A,NR2F1,JUNB,GATAD2A,NR2F6,ZNF384,MEF2A,MAFK,CREM,NFIC,ZNF3,SMAD3,TEAD1	12,25,37,38,60
chr2	3389329	3389475	HNRNPLL,RBFOX2,TAF15	11,56
chr2	3394576	3394601	CEBPG,CEBPB,POLR2G	2,46
chr2	3418763	3418923	ZNF280B,RBM22,TAF15,PCBP1	9
chr2	3423615	3424264	FOXA3,CREB1,SMAD4,ZHX1,KDM1A,HIVEP1,KDM4B,SOX6,ZNF639,ZKSCAN1,ZSCAN29,ETV5,MYNN,XRCC5,TEAD4,TFDP1,SMC3,ELF1,E2F4,GABPB1,KLF6,RBPJ,E2F5,RAD21,GATAD2A,CTCF,ARID4B,MBD1,YY1,MGA,KAT8,STAG1,HINFP,EGR1,RREB1,CEBPG,TEAD1,KLF16,THRA,SMAD3,ZC3H8,HOMEZ,CBX5,TFE3,FOXA3,FOXP4,FOXA1,THRB,MYNN	21,42,57
chr2	3435601	3435642	ZFX,ELF1,MAX	50
chr2	3443827	3443923	PRPF4,CTCF,STAG1,RAD21	23,44
chr2	3459646	3459696	STAG1,CTCF,RAD21,ZFP91	32,44
chr2	3462410	3462461	CEBPB,CEBPG,CTCF,STAG1,SMC3,RAD21,ARID3A,ARID4B	13,44,46
chr2	3465790	3466604	CHD4,FOXK2,RNF2,POLR2A,ZNF124,CEBPG,KAT7,RREB1,CEBPB,RAD21,FOSL1,ZHX1,JUNB,KDM4B,JUND,MYBL2,DPF2,ZFX,JUN,HDAC1,CREB1,GMEB1,SMC3,CREM,MBD1,REST,MAFF,MGA,KAT8,KLF6,HMG20B,SOX6,ZFP1,KLF16,TCF12,E2F8,TEAD1,HMG20A,ARID3A,NCOA1,TCF7,THRA,FOXK1,ERF,ZNF511,NCOA2,ARID4B,ATF1,ZNF217,ETS1,THRB,MEF2A,HOMEZ,SMAD3,NCOR1,MEF2D,KDM1A,MLX,ELF1,IRF2,HDAC2,CBX5,ATF7,TCF7L2,BCL6,HINFP,ESRRA,FOXJ3,ZKSCAN8,EGR1,SKIL,FOXA3,SMAD4,PATZ1,TEAD4,GATAD2A,NR2F6,NRF1,ZBTB7A,PHF21A,NR2F2,LCOR,TFE3,ETV5,TBL1XR1,FOXP4,NFYA,ZNF143,NR2F1,RBPJ,MEIS2,CBFB,XRCC5,ZHX1,ZBTB49,RREB1,SFPQ,KAT8,PBX2,TEAD1,SOX6,THRA,ERF,ARID4B,KDM5B,THRB,HDAC2,ZKSCAN1,MEF2D,POLR2A,HOMEZ,EGR1,HINFP,ZFX,ZNF766,ZFP91,MTA1,GMEB1,BRD4,RBPJ,ZMYM3,RBM22,UBTF,NCOA1,ZFX,ZFP91,POLR2A	4,10,59
chr2	3476456	3476691	ZNF512,XRCC5,TEAD4,BCL6,POLR2A,ZNF217,SMAD4,RREB1,LCOR,SOX6,FOXP4,UBTF,REST,BCL6	10,32,51
chr2	3480720	3480907	POLR2A,ERF,POLR2AphosphoS5,RREB1,SMAD3,BCL6,SOX6,PHF21A,NCOA2,KAT8,KLF16,ZBTB26,GATAD2A,FOXA3,SMAD4,LCOR,IRF2,PRDM10,HDAC2,ARID4B,RBM22,TFE3,CBX5,PATZ1,HDAC1,MAX,ZNF217,TFAP4,ZNF281,USF1,NFIC,CEBPG	10,12,35,59
chr2	3488388	3488472	ZNF280B,FOXA3,MTA1,GATAD2A,TEAD1	3,12,56
chr2	3491457	3491561	CREM,USF1,MAX,TFAP4,ARID4B,MGA,ZBTB26	3,36
chr2	3493034	3493958	RBM39,EGR1,CREM,ZBTB7A,HBP1,NR2F6,FOXP4,USF1,HNRNPL,ZNF143,MEIS2,ZNF263,TFAP4,GABPB1,IRF2,REST,PATZ1,NR2F2,TEAD1,PHF20,SIN3A,SOX6,MTA1,FOXK1,HIVEP1,BCL6,UBTF,ARID4B,FOXA3,TFE3,ETV5,CEBPG,SMAD4,U2AF1,KLF16,THRA,HOMEZ,CEBPB,LCOR,ZBTB26,MXD1,GATAD2A,SRSF1,ZBTB2,HNRNPLL,CHCHD3,DPF2,ZNF217,ZFX,ZNF639,MBD1,MAX,ZNF124,ZKSCAN8,CTCF,HDAC2,SFPQ,RBPJ,THRB,PRDM10,STAG1,YY1,PHF21A,ZNF253,KAT8,MGA,ZHX1,ATF1,ZNF512,NRF1,ZNF318,ZBTB26,ZNF83,UBTF,ZNF217,NR2F2,ZFX,U2AF1,ARID2,SFPQ,MXD1,HIVEP1,CAMTA2,NRF1,MAX,SFPQ,SAFB2,ATF6,ZFP91,POLR2G,POLR2AphosphoS5,MAX,IRF9,POLR2A,TEAD1,SMAD4,FOXK1,XRCC5,EGR1,ARID4B,KLF16,SMAD3,DNMT1,GATAD2A,POLR2G	2,3,30,34,37,50
chr2	3515424	3516047	SOX6,GATAD2A,NCOR1,NR2F6,CREM,KDM1A,SOX6,GATAD2A,NCOR1,POLR2A,JUND,CREB1	4,12,23,43
chr2	3518147	3519997	RBM22,TFE3,GATAD2A,TEAD1,KLF16,MYBL2,KDM1A,IRF2,KAT8,SOX6,RBM22,GATAD2A,FOXA3,MLX,KLF16,NCOR1,PATZ1,PRDM10,ARID4B,FOXP4,ZFX,ETV5,ZC3H4,FOXK1,ZBTB2,TFE3,ZNF707,ZNF146,SFPQ,ZNF121,RREB1,ZBTB26,KAT7,FOXJ3,ZNF232,ZNF12,BRD4,NR2F1,ZBTB7A,ARID4B,PHF8,ZBTB2,HNRNPK,TAF15,FOXP4,SIN3A,BCL6,HDAC1,YY1,HIVEP1,ZNF318,ZFX,HINFP,REST,SOX6,BRD4,NONO,ZBTB26,FOXJ3,POLR2AphosphoS5,POLR2G,MEIS2,MEF2D,POLR2A,CBFB,ARID4B,PTBP1,ZNF124,NFYA,DMTF1,TAF15,ZNF281,TBL1XR1,ATF3,MAZ,NRF1,FOXK2,ETV5,GABPB1,HINFP,ELF1,CREB1,FIP1L1,CBFB,PATZ1,NR2C2,ZBTB7A,SOX6,HDAC1,TARDBP,ATF3,SRSF1,GABPB1,TGIF2,HOMEZ,HNRNPUL1,SMAD1,ZC3H8,RBFOX2,NCOA1,CAMTA2,TAF15,ZFX,PHF20,HMG20B,SAFB2,ZZZ3,ZNF7,ZKSCAN8,ETV6,YY1,ATF6,KDM5B,GMEB1,REST,PHF8,IRF9,ERF,SOX6,CBFB,ELF4,HBP1,ARHGAP35,DNMT1,NCOR1,MGA,DPF2,E2F5,MEF2A,HMG20A,BRD4,ZNF253,KLF16,ZNF263,ZFP91,ADNP,KLF6,MXD1,PHF21A,ESRRA,GABPB1,NFE2L1,IRF1,ZNF124,ZNF318,TFDP1,BCL6,ZC3H4,ZNF217,IRF2,CBX5,POLR2AphosphoS5,TCF7L2,ZNF639,FOXK1,RNF2,ZNF121,ZNF354B,ELK1,FUS,BRF2,E2F4,LCOR,KLF13,MAX,MEIS2,NONO,SMAD1,POLR2A,SKIL,STAT5B,THRA,RBFOX2,SRSF1,RREB1,ZNF280B,KAT8,ZC3H8,KDM1A,HNRNPK,TFE3,TEAD1,ZNF232,ETV5,TARDBP,DDIT3,ZBTB34,E2F1,RBM39,E2F8,SMAD4,FOXA3,MTA3,ZNF146,RBPJ,ZNF766,HNRNPH1,ZHX1,TBP,ZNF224,MTA1,XRCC5,EGR1,ZFX,SRF,PHF20,NFYA,KAT7,TAF15,ARID2,HMG20B,ZKSCAN8,POLR2G,KDM5B,ATF6,MYNN,ETV6,ZNF511,AGO1,IRF9,ERF,HIVEP1,PHF8,ARHGAP35,HDAC2,HNRNPLL,TFAP4,CAMTA2,MGA,MEF2A,SIN3A,ZNF83,KLF16,UBTF,MXD1,MEF2D,HNRNPL,PHF21A,HINFP,ARID4B,SMAD3,ZNF707,ZFP91,ZZZ3,POLR2AphosphoS5,ZNF124,GATAD2A,GATA2,FOXP4,ELK1,KLF13,ZBTB2,CREB3,POLR2A,NONO,PRDM10,ZNF232,RNF2,TCF3,SMAD4,ZNF512,TEAD4,ZBTB26,MAX,BHLHE40,ZNF281,ARID2,MYBL2,MYNN,FOXJ3,HNRNPLL,NR2F2,NR2F6,MAFK,MAFF	11,25,38,54
chr2	3523340	3523486	TEAD1,TEAD4,ARID4B,NFIC	27,37,42
chr2	3523660	3523988	PHF21A,GATAD2A,ERF,GATA2,CHD4,PATZ1,NR2F6,SMAD4,FOXP4,TCF7L2,LCOR,TEAD4,MYBL2,ARID4B,RREB1,ETV5,TEAD1,JUND,MAFF,MAFK,ELF1,SIN3A	25
chr2	3524149	3524823	SMAD1,RREB1,SAFB2,ARID4B,E2F8,UBTF,RREB1,ZMYM3,EGR1,IRF1,ZNF121,SMAD4,LCOR,CEBPG,ZFP91,CHD4,ZNF512,HNRNPK,ZFP91	8,10,28,57,63
chr2	3525043	3525424	NCOR1,ZFP91,MEIS2,ZNF511,SMAD4,PATZ1,XRCC5,SFPQ,MTA1,POLR2A,PHF21A,XRCC5,HIVEP1	20,37,51
chr2	3527860	3528550	ATF7,CREB1,FOXP1,DPF2,CHCHD3,ZNF318,TCF12,ZFP91,HNRNPL,TARDBP,HNRNPL	21,37,45
chr2	3534557	3534667	HNRNPLL,HNRNPL,ZFP91	13,34
chr2	3535676	3536952	CTCF,ZC3H4,HDAC6,SRSF1,RBM39,KDM5B,RBFOX2,MXD1,ZC3H4,MAX,ARID4B,RBM22,RREB1,CREM,CTCF,BRF2,XRCC5,CREB1,JUN,JUND,ZNF12,TFE3,MGA,USF1,RBM22,POLR2A,ZNF431,ZKSCAN8,NONO,KLF16,GTF2F1,MYBL2,TBP,NFIC,RBFOX2,RREB1,KAT7,HOMEZ,HDAC2,CBX5,SMAD4,ZFX,E2F8,ZC3H8,POLR2G,PATZ1,YY1,UBTF,LCOR,MXI1,PHF21A,POLR2AphosphoS5,REST,PRDM10,KAT8,ESRRA,MYC,HMG20A,ARID4B,RELA,GATAD2A,RBPJ,THRA,MLX,ZFP91,TEAD4,EGR1,NRF1,ZSCAN29,MGA,POLR2A,MAFF,MTA1,HNRNPH1,THRB,TCF7L2,ETS1,MEF2A,NONO,HIVEP1,RBFOX2,SOX6,TFE3,TEAD1,U2AF1,ZNF217,PHF20,E2F8,MEF2D,BRD4,ZFX,MYBL2,PBX2,FOXJ3,PHF21A,FOXA3,ZNF143,ARID2,ZNF766,KLF13,CHD4,HMG20A,KDM1A,MEF2A,KAT8,ATF6,HDAC1,HIVEP1,U2AF2,NR2F1,ZNF639,MEF2D,BRD4,MEIS2,EGR1,POLR2G,CREB3,NFYA,E2F1,ZFX,GATA2,E2F4,ERF,ETV5,ARID3A,TFAP4,NR2F6,ZNF217,ARID4B,ZBTB49,ZFP91,TFE3,BCL6,GABPB1,ZNF644,ZNF232,IRF2,ELF1,UBTF,MTA1,DPF2,PATZ1,HNRNPLL,GABPA,RAD21,GATAD2A,CBFB,ZNF12,HOMEZ,STAT5B,TFDP1,PHF20,HDAC2,SOX6,HCFC1,MAX,STAG1,XRCC5,FOXA3,RREB1,CBX5,CTCF,DNMT1,CBX1,ZBTB7A,ZNF124,SRF,KDM1A,KAT8,ZNF766	7,13,30,34,43,44
chr2	3540949	3541042	ZNF7,MGA,BCL6,E2F8,TFAP4	36
chr2	3557525	3557625	ZNF232,ZC3H4,RBM22	62
chr2	3558016	3559218	IRF9,KLF13,HNRNPK,NFE2L1,NR1H2,ZNF263,RBM39,ETV6,HDAC1,E2F5,UBTF,GATA2,CAMTA2,CHCHD3,POLR2A,FOSL1,TCF3,STAT5B,ZNF280B,NONO,RBFOX2,POLR2AphosphoS5,YY1,MXD1,KAT7,POLR2G,ARHGAP35,ZKSCAN8,ZFX,ELF4,PHF20,BRD4,MNT,SIN3B,TARDBP,NR2F2,EGR1,ZKSCAN1,ARID4B,MAX,TBP,POLR2AphosphoS2,ZSCAN29,PRDM10,KAT8,ATF3,HDAC2,NCOA1,ZBTB26,JUND,SRF,PCBP1,GABPA,AGO1,ZNF143,SIN3A,ELF1,MXI1,CBFB,FUS,HNRNPUL1,FOXA3,FOXK1,ATF1,HCFC1,XRCC5,GABPB1,HBP1,TGIF2,CREB1,ERF,CREM,NFYA,RBM39,E2F1,SMAD1,ZZZ3,IRF2,SMAD4,KDM4B,GMEB1,ETV5,HNRNPLL,TFAP4,FOXK2,KLF16,ZFP91,LCOR,ATF6,SFPQ,NCOR1,ZNF124,NRF1,HDAC1,PBX2,UBTF,RBPJ,HOMEZ,NONO,RBFOX2,TCF7L2,EGR1,PHF20,ZNF639,ZFX,KAT8,CBX1,TAF15,RBM39,ZC3H8,GABPB1,GMEB1,HNRNPLL,NFYA,ERF,ETV5,PHF21A,FOXK1,ELF4,ZNF83,SMAD1,HMG20A,CHCHD3,LCOR,NRF1,MNT,NFE2L1,ZNF124,SMAD4,TCF7,SOX6,ZNF224,PATZ1,CBX5,TFAP4,ZNF431,KAT7,MXD1,ZNF3,YY1,MLX,ETS1,E2F1,ZFP1,E2F8,ZNF280B,CBFB,ZNF281,SFPQ,ZBTB2,FOXP4,KLF16,CAMTA2,ZNF512,UBTF,MXI1,POLR2AphosphoS5,REST,ARID4B,SRSF1,NCOA1,MEF2D,E2F4,ZNF143,IRF2,HBP1,THRA,HIVEP1,MTA1,ZBTB8A,NCOR1,ZNF12,NR2C2,NCOA2,SAFB2,FOXM1,ETV6,ZZZ3,RBPJ,TGIF2,ELK1,FOXJ3,NR2F6,ZNF707,KLF6,SRF,SKIL,ARHGAP35,TEAD4,KDM5B,E2F5,HINFP,ZNF589,TFDP1,HDAC2,ZNF511,ZFP91,ESRRA,ZNF217,MAX,BRF2,ZBTB49,POLR2G,BCL6,HOMEZ,TCF12,BRD4,ZNF263,ZBTB34,MYC,USF1,STAT5B,TEAD2,ZNF740,MEIS2,GATAD2A,HMG20B,MTF1,ZNF232,DMTF1,RNF2,BHLHE40,SMAD3,TFE3,ZNF766,NFE2,ZNF318,MGA,NFATC3,ATF4,ZSCAN29,THRB,TCF7L2,DPF2,IRF1,NR2F1,TCF3,RBFOX2,ZNF780A,FIP1L1,ZNF354B,ZNF146,ARID2,KDM1A,ZNF253,DNMT1,HDAC1,TEAD4,ESRRA,MAX,MGA,ETV6,KLF13,NR2F1,THRB,DMTF1,CHD4,KDM1A,SRSF1,KAT7,EHMT2	8,38
chr2	3574954	3575604	ZNF121,ZMYM3,MAFK,HNRNPL,HIVEP1,TAF15,MTA3,FIP1L1,ZNF263,E2F1,STAT5B,ETV6,ZBTB49,CHCHD3,GATA2,FOXM1,ZNF121,MGA,ZBTB2,NFE2,MLX,KDM1A,RAD21,TCF12,NCOA2,ZNF124,ZNF281,ZNF318,U2AF1,RNF2,HMG20B,RELA,THRA,HDAC1,BHLHE40,CTCF,YY1,ZNF143,ELF4,TCF7L2,MYNN,EHMT2,RREB1,TEAD4,ZNF24,KDM5B,PHF21A,ZKSCAN1,SMAD1,E2F5,ZNF431,ZFP91,PRDM10,NFYA,E2F4,ZNF639,TFDP1,MYBL2,CCAR2,UBTF,TCF7,NR1H2,FOXK1,KLF6,SRF,ZHX1,MXD1,KDM4B,XRCC5,NCOR1,GTF2F1,MTA1,NR2F6,E2F8,ZNF280B,RBPJ,ZNF3,GABPB1,ZFP1,TEAD1,SIN3B,ARHGAP35,SMAD3,CBX5,FOXJ3,CAMTA2,KAT8,SOX6,ELK1,STAG1,FOXA3,GATAD2A,NR2F2,ZBTB7A,IRF9,NFIC,BRD4,ATF6,PHF20,HMG20A,TFE3,SFPQ,LCOR,ZKSCAN8,SIN3A,CBFB,ZBTB40,CBX1,HCFC1,ZNF384,DDIT3,MEF2A,IRF2,KAT7,ARID4B,ZNF7,MXI1,ETV5,MAFF,ZNF766,ZNF12,TBL1XR1,MAX,FOXP4,ERF,NFRKB,MEF2D,ETS1,TFAP4,USF1,SMAD4,KLF16,ZBTB26,ZBTB34,BRF2,PATZ1,HDAC2,ZNF511,BCL6,ZC3H8,CREM,RBM22,U2AF2,ESRRA,GABPA,HBP1,ELF1,ARID2,NRF1,CEBPG,EGR1,NR2C2,ZSCAN29,ZZZ3,HINFP,RBM39,HNRNPH1,FOXK2,THRB,MBD1,TCF3,HOMEZ,CREB1,GMEB1,HNRNPLL,MNT,ZNF707,SRSF1,PCBP1,ATF1,ZNF217,SP1,ZBTB33,CHD2,ZNF224,BRCA1,NFATC3,HIVEP1,TAF15,TGIF2,NONO,POLR2AphosphoS5,POLR2G,TBP,POLR2A,MYC,POLR2AphosphoS2,REST,MGA,THRA,U2AF1,KDM1A,YY1,HDAC1,KLF13,KLF6,GTF2F1,RBFOX2,ZFP91,ZNF253,ARHGAP35,PHF20,SIN3A,CAMTA2,ZKSCAN8,ZNF280B,ARID4B,SFPQ,SAFB2,PHF21A,ERF,ZFX,MAX,RBM22,NFE2L1,SMAD1,UBTF,KDM5B,MXD1,GABPB1,ZNF740,EGR1,ZZZ3,GMEB1,RBM39,PHF8,PCBP1,RBFOX2,ZFX	32,38,44
chr2	3575765	3576227	PATZ1,RBFOX2,ZNF431,SMAD4,ZNF7,TAF15,BCL6,HNRNPH1,ZBTB26,ZNF589,PATZ1,MLX,HNRNPL,ZNF263,ZNF280B,ZNF3,HNRNPLL,POLR2AphosphoS5,STAG1,RBM22,HIVEP1,ARHGAP35,SIN3A,ETV6,HDAC6,SRSF1,BRD4,REST,MEF2D,POLR2G,ZNF740	5,7,45,56
chr2	3577309	3577682	ZNF121,FOXK1,RBM22,POLR2A,MYBL2,POLR2G,SOX6,KLF6,TFDP1,POLR2G	6,10,23
chr2	3581524	3581539	POLR2G,USF1,RBM22	23,44
chr2	3581689	3582128	POLR2AphosphoS5,KDM1A,RBFOX2,RBM22,POLR2G,RBFOX2,NFIC,POLR2AphosphoS5,XRCC5,POLR2A,RBM22,POLR2G,TCF7L2	12,23,44
chr2	3585506	3586084	GMEB1,ZNF146,ZNF263,KAT7,PRDM10,TCF7L2,ELF4,GABPB1,ZNF740,UBTF,CBX5,RBM39,CREB3,ZNF232,ZBTB26,HNRNPLL,TFDP1,ZFP91,RBFOX2,HIVEP1,TFAP4,YY1,BRF2,ZFX,MEF2D,ZNF12,HINFP,ZNF639,KDM5B,RREB1,ZNF124,CBX1,ZNF253,THRB,PHF20,ARID4B,POLR2G,BRD4,POLR2A,MGA,ZNF263,SRSF1,ZNF644,SMAD1,GABPB1,ZSCAN29,ZBTB34,MEIS2,TBL1XR1,ZNF232,LCOR,ZBTB8A,ELF4,PRDM10,ZFP91,RELA,FOXJ3,ETV5,CREB3,PHF21A,E2F1,TCF7L2,E2F4,GATA2,HMG20B,REST,NFYA,NFIC,CEBPB,THRA,ZNF217,ELF1,ZNF511,ZFX,RBPJ,XRCC5,KDM1A,GATAD2A,CREM,TEAD1,FOXA3,MTA1,IRF2,ELK1,ZNF143,NCOA2,SOX6,BCL6,KAT8,HOMEZ,FOXK1,MAX,HDAC2,FOXP4,ZNF639,ZNF766,SMAD4,ARID3A,KLF16,NCOR1,HIVEP1,TFDP1,MEF2D,NR2F6,NR2F2,MYBL2,ZNF124,ZMYM3,PATZ1,MLX,ZNF281,KDM4B,EGR1,SMAD3,ZBTB26,ARID4B,STAG1,NR2F1,ETS1,THRB,RBM22,POLR2G,U2AF1,MGA,HDAC1,HINFP,ZC3H8,ZSCAN29,ZNF217	17,34,61
chr2	3598424	3598855	EGR1,ZNF24,MAX,SOX6,ZNF280B,RBM39,TFAP4,HNRNPL,AGO1,SOX6	8,36
chr2	3599076	3599132	ZFX,CEBPB,CEBPG	10,18
chr2	3603006	3603161	ZMYM3,ELF1,ARID4B,POLR2G,TFAP4	13,23,28
chr2	3604330	3604452	SOX6,CAMTA2,ARHGAP35	8
chr2	3605177	3605946	KDM1A,MGA,POLR2A,POLR2G,TFAP4,POLR2AphosphoS5,IRF2,PHF20,FOXA3,ZNF12,KLF16,HNRNPL,SMAD4,KAT8,KLF6,ZFX,ZNF281,NONO,RBFOX2,ZNF639,ARID4B,RAD51,E2F8,GABPB1,EGR1,TFDP1,TFE3,YY1,POLR2AphosphoS5,NONO,HCFC1,CHD2,BHLHE40,MAX,MYC,ATF3,SIN3A,USF2,USF1,MAZ,TFE3,CEBPB,RBPJ,REST,GABPB1,ZBTB7A,PATZ1,GATAD2A,ZNF281,ARID4B,RBFOX2,POLR2A,ZNF639,EGR1,HNRNPK,NCOR1,PCBP1,KAT8,CEBPG,PRPF4,ZFX,NR2F6,PHF20,ETV5,POLR2G,FOXA3,KLF16,KDM1A,POLR2AphosphoS5,THRA,RAD51,SIN3A,TEAD1,NR2F1,LCOR,TGIF2,RBM39,ETS1,KDM5B,RBFOX2,NCOR1,NR2F6,RREB1,ERF,KLF16,ARID4B,PHF20,E2F8	22,27,28,31,33,42
chr2	3606116	3606210	ERF,MXD1,ZFP91,KDM5B	8,47
chr2	3606460	3606850	XRCC5,ZNF280B,HNRNPL,ZFP91,NONO,SMAD1,SAFB2,RBFOX2,AGO1,MTA1,BHLHE40,ZHX1,AGO1	11,27,44,45
chr2	3620788	3621416	CBX2,ZNF512,ZFX,RNF2,GATAD2A,E2F8,MGA,RREB1,TEAD4,ETS1,ZHX1,HDAC1,TEAD1,SMAD4,MEIS2,ERF,SOX6,PATZ1,DPF2,FOXP1,FOXP4,NCOA2,ARID4B,LCOR,FOXJ3,HDAC2,ZSCAN29,TFAP4,KAT8,PBX2,SFPQ,BCL6,ZBTB33,HMG20B,CEBPG,TCF7L2,RBPJ,TCF7,TBL1XR1,CREM,ZNF281,HMG20A,MEF2D,NR2F2,MYBL2,FOXK2,FOXA3,NFIC,NCOR1,FOXA1,KDM1A,ATF7,NR2F6,GATA2,ARID3A,NR2F1,ZFP36,GATAD2A,NCOA2,KDM1A,CHD4	3,42,49,61
chr2	3626628	3626728	ETV5,NR2F6,TFAP4,GATAD2A,FOXA3,SOX6,ESRRA	27,38
chr2	3626887	3626940	CTCF,STAG1,RAD21	44
chr2	3627426	3627626	HNRNPL,CREB1,HNRNPL	9,43
chr2	3628906	3629047	GABPB1,HNRNPL,TEAD4,RBPJ,XRCC5,TEAD1,USF1,CEBPG,ARID4B,RAD21,ZFX,CTCF,STAG1,TFDP1,MAX,THRB	10,50
chr2	3645936	3646023	SOX6,CREM,TCF7,FOXA3,TCF7L2,ETV5,GATA2,LCOR,PATZ1,TEAD1,NCOA2,SMAD4,GATAD2A,BCL6,ARID4B	12,30
chr2	3650296	3650645	CTCF,PHF21A,RBM39,ZNF280B,TCF12,TAF15,HNRNPL,SMAD1	20,45,49
chr2	3650874	3652659	ZNF318,SMAD1,MNT,CBX5,ZNF143,ZNF280B,RBPJ,SMC3,FOXP4,ELK1,RAD21,HDAC2,FOXA3,KAT7,TAF15,HOMEZ,MEF2D,MEIS2,ZNF281,STAG1,ARID4B,GATAD2A,ZNF124,KAT8,E2F4,GABPB1,SMAD4,MAX,RELA,ETV5,RREB1,THRA,SAFB2,KDM4B,EGR1,HBP1,PATZ1,CTCF,YY1,IRF2,KLF16,TARDBP,NRF1,HNRNPL,ARHGAP35,TARDBP,GABPB1,ZNF280B,CAMTA2,HNRNPL,ZNF740,KDM5B,STAG1,TFDP1,E2F5,HNRNPLL,CHD2,MAX,ZBTB33,PHF21A,TGIF2,E2F4,ZC3H8,ZNF280B,MGA,MXD1,ZNF224,TCF7L2,U2AF1,SRF,MTA1,ZNF263,SRSF1,HINFP,PTBP1,ZFX,CBX5,NONO,MBD1,TAF15,ARID4B,HNRNPLL,KDM5B,EGR1,ESRRA,POLR2A,GMEB1,POLR2G,RNF2,SOX6,PRDM10,ZBTB2,HMG20B,ZFP91,HDAC1,BRF2,USF1,MGA,PHF21A,NCOR1,ZC3H8,ZNF318,ZNF232,ZNF143,E2F8,RBM39,CCAR2,ZNF431,AGO1,ZSCAN29,NONO,EGR1,TAF15,POLR2G,GMEB1,UBTF,TEAD1,LCOR,BCL6,U2AF2,ZNF217,SOX6,RELA,ZC3H4,ESRRA,RREB1,HMG20A,ZBTB26,RFX1,GATAD2A,HDAC2,MYNN,FOXK1,MXI1,TFE3,ERF,SIN3B,ARID4B,XRCC5,SRSF1,TFAP4,RBM22,ZFX,ELF1,SIN3A,GABPB1,HDAC1,STAG1,SMAD4,KLF16,MAFF,MAFK,PATZ1,IRF2,ETV5,FOXA3,CEBPG,RBPJ,ZNF232,ZNF511,YY1,KAT8,E2F8,FOXJ3,ZNF3,HCFC1,TBL1XR1,KDM1A,ZNF121,CREM,ZMYM3,CHD4,KDM1A,CREM,CHD4	12,18,20,28,57,62
chr2	3656638	3657704	KLF13,ZNF589,NR2C2,NR2F6,ZHX1,NR2F2,TGIF2,NR2F1,SOX6,ESRRA,ZNF217,SFPQ,KDM5B,XRCC5,ZNF253,MLX,HMG20B,RNF2,ZFP91,UBTF,ZNF280B,PCBP1,E2F8,MAX,NR2F6,TFDP1,NCOR1,FOXP4,SOX6,MEF2D,ZSCAN29,HDAC1,PRDM10,ZNF318,DPF2,ZNF217,RREB1,KDM1A,FOXA3,ARID4B,ZFP1,MTA1,MGA,KDM5B,PATZ1,SMAD4,HBP1,FOXK2,PHF21A,ZNF281,TCF7L2,ZFP91,ZFX,HNRNPLL,PCBP1,ZC3H8,NCOR1,IRF9,ZNF263,SMAD3,RBPJ,ZNF224,FOXP4,ARID4B,BCL6,ERF,MBD1,KLF16,ZFX,HNRNPLL,ZNF124,GABPB1,ZBTB26,NRF1,THRB,THRA,MGA,ZC3H4,TFAP4,E2F4,IRF9,KLF16,IRF2	3,8,10,27,38,42,47,54,56
chr2	3659490	3660195	XRCC5,ZNF263,MBD1,BCL6,THRA,THRB,TFDP1,POLR2A,ZNF280B,UBTF,ESRRA,NCOA1,BRF2,E2F8,CBX5,CEBPG,KAT7,MGA,MAX,HDAC2,TEAD1,IRF9,ZNF143,POLR2G,GATAD2A,MTA1,FOXP4,NR2F6,THRB,ZFP91,MEF2D,UBTF,ZNF280B,SOX6,E2F8,SAFB2,MGA,ZFX,ZNF146,IRF9,ZNF143,DNMT1,ZNF253,MGA,ZFX,EGR1	25,37,54
chr2	3666036	3666149	HMG20A,NR2F6,FOXA3,NR2F2,TCF7,TCF7L2,SMAD4,ZNF217,BCL6,BHLHE40,TEAD1,NCOA2,SOX6,GATAD2A,TGIF2,RREB1,ZBTB7A,PATZ1	12,27,36
chr2	3692556	3692570	SMC3,RAD21,STAG1,CTCF	44
chr2	3728299	3728353	SMC3,CTCF,RAD21,STAG1,EZH2	44,61
chr2	3738600	3738630	ZNF384,RAD21,SMC3,CTCF,STAG1,BCL6	32,44,46
chr2	3780705	3780995	ZBTB26,ZFP91,ETV5,ZNF511,FOXK1,RAD21,ELF1,ERF,CBX1,ZNF12,ZNF217,ARID4B,HOMEZ,SMC3,STAG1,ZFX,GABPB1,XRCC5,TEAD1,CBX5,IRF2,LCOR,KLF16,CTCF,KAT8,ZNF318,HINFP,TEAD4,ZC3H8	14,16,32,37
chr2	3805300	3805351	STAG1,CTCF,XRCC5,RAD21,SMC3,PBX2	12,44
chr2	3808043	3808063	MAFK,CEBPG,NFE2,MAFF	52
chr2	3827828	3827856	CTCF,RAD21,STAG1	44
chr2	3870401	3870425	CREB1,ATF7,JUND,ATF2	43
chr2	3904239	3904261	ATF2,ATF7,CREB1	43
chr2	3929872	3929977	PCBP2,HNRNPK,PCBP1	63
chr2	3959486	3959557	TFAP4,STAG1,CTCF,SMC3,RAD21,ZNF384,PTBP1	6,34,44
chr2	3971880	3971976	ZNF318,IKZF1,ZZZ3,ZBTB40,ZFX,CREB1	14,21
chr2	3972611	3972687	ATF7,ATF2,JUND	43
chr2	4003146	4003188	RAD51,CREB1,USF2	31
chr2	4020324	4020369	FOXK1,NFE2,SOX6,SMAD4,FOXA3,ZNF7,ZBTB34,MAFF,MAFK,ZSCAN29	10,52
chr2	4094942	4094976	CREB1,ATF7,ATF2,JUND,JUN	43
chr2	4110463	4110468	STAG1,CTCF,RAD21	44
chr2	4136960	4136976	ATF7,ATF2,JUND	43
chr2	4164433	4164453	CREB1,ATF2,ATF7	43
chr2	4175522	4175573	RAD21,ESRRA,STAG1	44,56
chr2	4253413	4253426	ATF7,ATF2,JUND	43
chr2	4258771	4258795	FOXA3,GATA2,HMG20A	46
chr2	4278576	4278592	JUND,ATF2,ATF7,CREB1	43
chr2	4336980	4337043	KAT2B,NR2F6,NR2F2,BCL6,GABPB1,NR2F1	22,27,42,47
chr2	4354780	4354809	RAD21,SMC3,CTCF,STAG1,ELF1,ZNF263	20,44
chr2	4478083	4478111	ATF2,ATF7,JUND	43
chr2	4511571	4511592	JUND,ATF2,ATF7	43
chr2	4580165	4580185	ATF2,ATF7,CREB1	43
chr2	4632552	4632577	ATF7,ATF2,JUND	43
chr2	4673140	4673451	IRF1,IRF2,ETS1,KAT8,CREB1,NFYA,HOMEZ,JUND,FOSL1,IRF2,FOXA3,MAFF,ELF1,MAFK	42,60
chr2	4688665	4688748	ATF2,ATF7,JUND,MAFK,MAFF	43,52
chr2	4763287	4763307	RAD21,CTCF,STAG1	44
chr2	4951551	4951570	JUND,ATF7,CREB1,ATF2	43
chr2	4963208	4963344	CREB1,FOXP1,IKZF1,ATF7,FOXA1	21
chr2	4973728	4973896	RAD51,FOXA1,NFRKB	21
chr2	5010873	5010877	ATF2,JUND,ATF7	43
chr2	5030596	5030617	JUND,ATF2,ATF7	43
chr2	5041647	5041693	PCBP2,PCBP1,HNRNPK	63
chr2	5083622	5083624	ATF2,ATF7,JUND	43
chr2	5230637	5230648	ATF7,JUND,CREB1,ATF2	43
chr2	5269189	5269213	JUND,ATF2,ATF7	43
chr2	5366046	5366125	LCOR,PATZ1,ZFP91,YY1,GABPB1,RAD21,STAG1,RREB1,CTCF,CEBPG,CBX5,XRCC5,ELF1	46,50
chr2	5368457	5368471	STAG1,TEAD4,CTCF	44,50
chr2	5374916	5374968	GABPB1,ELF1,ZNF644	26,38
chr2	5387609	5387640	ATF7,ATF2,JUND	43
chr2	5392833	5392918	ATF2,JUND,ATF7	43
chr2	5437556	5437585	JUN,ATF2,CREB1,JUND,ATF7	43
chr2	5509508	5509536	ATF2,CREB1,ATF7	43
chr2	5510246	5510379	IKZF1,CREB1,ATF7	21,43
chr2	5616208	5616243	ATF7,ATF2,CREB1,JUND	43
chr2	5710810	5710818	CREB1,JUND,ATF7,ATF2	43
chr2	5719826	5719845	ATF7,JUND,ATF2,CREB1,JUN	43
chr2	5736790	5736828	ATF7,ATF2,JUND	43
chr2	5747956	5747965	JUND,ATF2,ATF7	43
chr2	5796801	5796805	ATF7,ATF2,JUND	43
chr2	5798213	5798216	JUND,ATF2,ATF7	43
chr2	5884248	5884282	MAFK,NFE2,MAFF	52
chr2	5916203	5916248	STAG1,RAD21,CTCF,SMC3	44
chr2	5938796	5938845	BHLHE40,SOX6,USF1	10,31
chr2	5996003	5996013	JUND,ATF7,ATF2	43
chr2	6005748	6005759	CREB1,ATF7,ATF2,JUND	43
chr2	6147373	6147445	ATF7,FOXK2,IKZF1	21,43
chr2	6186882	6187005	XRCC5,JUND,BCL6,FOSL1,SMAD4,ETV5,GABPB1,ZNF12	16,60
chr2	6327155	6327177	CREB1,ATF7,ATF2,JUND	43
chr2	6353091	6353114	SMC3,CTCF,RAD21,STAG1,XRCC5	44
chr2	6359154	6359178	JUND,JUN,MAFK,MAFF,CREB1,ATF2,ATF7	43,52
chr2	6429397	6429413	JUN,ATF2,CREB1,ATF7,JUND	43
chr2	6526407	6526412	CTCF,STAG1,RAD21	44
chr2	6535685	6535806	ZNF12,SOX6,KAT2B	12,46
chr2	6579474	6579480	ATF2,JUND,ATF7	43
chr2	6602637	6602678	ATF2,ATF7,JUND,CREB1	43
chr2	6728363	6728372	RAD51,TOE1,USF2	31
chr2	6769332	6769653	ATF2,FOXA1,IKZF1,ATF7,YBX1	21
chr2	6773050	6773343	ATF7,CREB1,ATF2,ZFP91,TFDP1,TAF15,HINFP,ZBTB26,BCL6,STAG1,ZNF263,SMC3,CTCF,CBX5,RAD21,ZNF384,XRCC5,GABPB1,SMAD4	4,20,43,44,50,61
chr2	6793532	6793584	JUND,CEBPG,CREB1,SOX6	43,46
chr2	6794648	6794693	USF1,USF2,RAD51	31
chr2	6826609	6826629	CTCF,RAD21,STAG1	44
chr2	6828397	6828418	RAD21,CTCF,STAG1	44
chr2	6834374	6834393	ATF2,JUND,CREB1,ATF7	43
chr2	6842055	6842074	ATF7,ATF2,JUND	43
chr2	6845529	6845571	GTF2F1,CBX5,ZNF280B,SETDB1,HDAC2,SRF,ZKSCAN1,KDM1A,CBX1,USF1,ELF1,XRCC5	57
chr2	6865512	6866241	CTCF,YY1,NRF1,ZSCAN29,MXD1,CREB3,E2F4,TFDP1,ZNF121,RNF2,E2F5,EGR1,ZNF232,MAX,BRF2,GABPB1,MEIS2,ZNF766,IRF1,E2F8,E2F1,ZNF263,CBX1,HDAC2,THRA,CBFB,PATZ1,IRF2,ETV5,ZBTB34,UBTF,HNRNPLL,SOX6,ARID2,TAF15,GATA2,MGA,KDM5B,MXD1,ATF3,RNF2,ZSCAN29,MAX,ZFX,RBM39,PATZ1,ZFP91,UBTF,MEIS2,SRSF1,MGA,BRD4,ADNP,ZFX,RBM39,ZFP91	26,31,50,54
chr2	6866469	6866584	EZH2,TGIF2,CTCF	44,56,61
chr2	6877573	6877671	TEAD1,TFAP4,IRF2,ETS1,ZNF217	3,55
chr2	6897295	6897370	MAFF,ARID3A,RAD21,STAG1,GATAD2A,CTCF,SMC3	27,44,52
chr2	6915341	6915598	KDM1A,BCL6,ZFX,SOX6,BCL6	37,49,54
chr2	6917162	6918039	LCOR,TEAD4,SMAD4,ELK1,MGA,RNF2,ZNF83,XRCC5,MXD1,DNMT1,ZNF280B,CAMTA2,KDM5B,KLF16,CHCHD3,HIVEP1,UBTF,ZNF232,EGR1,MAX,CTCF,USF1,TFDP1,NRF1,SIN3A,POLR2A,EGR1,POLR2G,RBFOX2,NONO,YY1,BRF2,MEIS2,ZFX,CREB1,ZNF121,UBTF,FUS,UBTF,POLR2A,PATZ1,ZNF639,TCF7L2,RBFOX2,ZBTB7A,MTA1,TFDP1	6,34,44
chr2	6918822	6918939	CTCF,ZNF384,IRF2	32
chr2	6919116	6919265	ZNF318,KDM5B,ZFX,HIVEP1,PATZ1,SOX6,ZNF281,NR2F6,ELF1,ZNF217,RBPJ,SMAD4,NR2F2,ETV5,BCL6,ARID4B	37,51
chr2	6921552	6922000	ZBTB2,KAT8,POLR2A,KDM1A,PBX2,E2F8,NFYA,MEIS2,NCOR1,GATA2,ZNF143,ZNF318,CEBPG,MGA,ZNF281,TCF7,MEF2D,IRF2,ARID4B,RREB1,BCL6,FOXA3,MYBL2,HDAC2,HMG20A,TFE3,THRA,ZNF644,ERF,GMEB1,RNF2,REST,ZNF217,FOXK1,SMAD4,HOMEZ,ZSCAN29,ZNF431,TBL1XR1,E2F4,PHF21A,KLF6,NCOA2,ZNF124,HMG20B,ZFP1,ZKSCAN8,KLF16,THRB,ZNF511,SKIL,ZNF589,SMAD3,ZFX,USF1,TCF7L2,ETS1,FOXP4,STAG1,ZHX1,TFDP1,CREM,EGR1,ESRRA,DPF2,ETV5,PATZ1,GATAD2A,NR2F1,SOX6,TEAD1,TGIF2,HIVEP1,RBPJ,NR2F6,HINFP,NR2F2,LCOR,E2F5,HBP1,MAX,ZC3H8,CBX1,SIN3A,MXI1,UBTF,XRCC5,POLR2G,ZZZ3,GABPB1,RFX1,YY1,ZFP91,SIN3B,CBFB,ZBTB34,TFAP4,MTA1,PCBP1,RBM39,RBFOX2,NR2C2,KDM5B,HNRNPL,HNRNPH1,MGA,ZNF217,ZFX,ZNF143,ZC3H8,POLR2G,ZFP91,CREM	3,13,38
chr2	6922308	6922600	YY1,FOXP4,ETS1,ELF1,HBP1,MAX,CREM,SMAD3,GATAD2A,NR2F6,NR2F1,SOX6,PATZ1,THRA,SMAD4,FOXA3,LCOR,NR2F2,HDAC2,CEBPB,REST,FOXK1,CEBPG,TBL1XR1,ERF,HMG20A,BCL6,NCOR1,RBPJ,NFIC,KAT8,NCOA2,ZNF217,ZNF12,KDM1A,FOXP1,FOXK2,RREB1,CTCF,STAG1,RAD21,ZNF384	12,25,32
chr2	6931898	6931959	SOX6,KDM1A,GATA2	12
chr2	6957133	6957306	EHMT2,UBTF,MAX,MGA,TFDP1,USF1,PATZ1,KDM1A,HNRNPL,BCL6,GATAD2A	4,33,37
chr2	6968551	6968586	STAG1,RAD21,CTCF	44
chr2	6986974	6987015	CEBPG,FOXA3,SOX6	46,47
chr2	7014542	7014558	SMC3,STAG1,RAD21,XRCC5,CTCF	44
chr2	7029871	7029883	KDM5B,STAG1,CTCF	6,44
chr2	7031703	7032181	MXD1,USF1,ELF1,ADNP,IRF9,RBM39,KDM5B,ZNF263,ZBTB26,TEAD4,BRD4,GMEB1,MTA1,RNF2,CTCF,MAX,RAD21,STAG1,ZFX,MNT,RREB1,MGA,XRCC5,TFDP1,KDM4B,ZNF3,PBX2,TGIF2,ZBTB34,TFAP4,DPF2,MEIS2,ZNF217,IRF2,TFE3,ZNF143,ETV5,ARID4B,ZFP91,ZNF431,SFPQ,SMC3,HDAC2,EGR1,ZNF766,PRDM10,CBX5,NFIC,E2F4,TCF7L2,KAT7,GABPB1,MBD1,ZNF589,FOXA3,KAT8,HOMEZ,TCF12,ZHX1,TRIM24,FOXK1,RBPJ,ZNF644,NR2F2,THRA,ETS1,ZKSCAN8,BCL6,SKIL,SMAD4,GATAD2A,NCOA2,SAFB2,LCOR,MLX,TBL1XR1,ZNF281,NCOR1,HBP1,ELK1,ERF,KDM1A,HMG20A,ZNF511,ATF7,CBFB,FOXP4,CEBPG,FOXP1,HMG20B,KLF16,UBTF,ZNF12,ZFP1,FOXA1,MEF2D,CREB1,REST,ELF1,SOX6,CEBPB,ZNF124,FOXK2,KLF6,SMAD3,FOXJ3,NFYA,MYBL2,PATZ1,TCF7,EHMT2,ZNF121,ARID3A,JUND,GATA2,TEAD1,ETV6,PHF20,PHF21A,HDAC1,ZBTB40,NCOA1,MGA,XRCC5,AGO1	3,10,20,21,37,59
chr2	7037872	7037982	TGIF2,USF1,TEAD4,CTCF,STAG1,MAX,ETV5,RAD21,ARID4B,SMAD3	10,32,36
chr2	7044429	7044490	HOMEZ,ZNF644,RAD21,LCOR,SMC3,CTCF,STAG1,FOXK1,GATA2,XRCC5	10,44
chr2	7045564	7045613	ATF7,JUND,ATF2	43
chr2	7072097	7072209	SRF,ZNF12,LCOR,ELF1,CEBPG,FOXP4,ZNF644	4,18,59
chr2	7084032	7084182	ZFP91,TFDP1,LCOR,SMC3,RAD21,XRCC5,CTCF,STAG1,THRA,SMAD4,TEAD1,KLF16,IRF2,NCOA2,FOXK1	17,32
chr2	7097419	7097708	RBM39,XRCC5,SMAD4,ZBTB26,MBD1,CTCF,KLF16,IRF9,DNMT1,RREB1,STAG1,ERF,RAD21,KDM5B,TFDP1,SMAD1,SMC3,ARID4B,EGR1,SOX6,ZNF512,TGIF2,ELK1,USF1	8,20
chr2	7119212	7119218	CTCF,RAD21,STAG1,SMC3	44
chr2	7133703	7133747	CTCF,STAG1,XRCC5,ZNF263	11,44
chr2	7163577	7163629	JUND,ATF2,ATF7	43
chr2	7169793	7169830	MLX,MAX,SMAD4,TCF7L2	12,36
chr2	7180730	7180816	USF1,RBM39,MAFK,TCF7,MAFF,NFE2	27,31,37,52
chr2	7191295	7191341	ATF2,JUND,ATF7	43
chr2	7203125	7203157	KAT8,CTCF,STAG1,RAD21,SMC3	18,44
chr2	7250221	7250241	JUND,ATF7,ATF2	43
chr2	7291744	7291768	ATF2,CREB1,JUND,ATF7	43
chr2	7356870	7357582	ZSCAN29,RREB1,CEBPB,CEBPG,TEAD4,ZNF280B,XRCC5,GATAD2A,CBX5,IRF2,RBM39,SFPQ,KDM5B,NCOA2,CTCF,UBTF,ARID4B,TFAP4,SMAD1,KAT8,KLF13,LCOR,SOX6,MAX,MTA1,PHF21A,HOMEZ,E2F8,STAG1,MGA,ZNF217,ZNF124,SMAD4,ERF,BCL6,FOXJ3,ZHX1,ZFP91,FOXA3,GMEB1,ZKSCAN8,ESRRA,FOXP4,ZSCAN29,ZNF280B,HMG20A,NR2F2,THRA,TCF12,NR2F6,THRB,TFE3,USF1,MEIS2,UBTF,RBM39,SOX6,SMAD1,MTA1,TFAP4,BRD4,PHF21A,ZFX,ZNF217,ARHGAP35,FOXJ3,ZNF318,ZFX	3,11,44
chr2	7359032	7359215	SMAD4,SOX6,CTCF,USF1,PHF21A,TFAP4	3,44,46
chr2	7364062	7364108	RAD21,CTCF,STAG1	44
chr2	7380000	7380021	RAD21,STAG1,CTCF,SMC3	44
chr2	7392283	7392307	JUND,ATF7,ATF2	43
chr2	7418490	7418527	JUND,ATF2,NR2F6	43,47
chr2	7427465	7427505	LCOR,TEAD1,CTCF,STAG1,GATAD2A,FOXA3,KLF16,SMC3,RAD21,CEBPG	32
chr2	7497747	7497811	MAFK,MAFF,ATF2	43,52
chr2	7566542	7566690	KDM1A,CEBPB,NR2F1,NR2F6	27
chr2	7632608	7632629	ATF7,JUN,JUND,ATF2,CREB1	43
chr2	7672237	7672261	XRCC5,STAG1,RAD21,CTCF,SMC3	44
chr2	7825617	7825907	E2F8,EGR1,ZFP1,ELF1,TEAD1,GABPB1,ETV5,REST,MLX,LCOR,GATAD2A,PHF21A,ZBTB7A,SMAD4,KDM1A,IRF2,ZNF644,FOXP4,TCF7,TEAD4,ETS1,HMG20A,HDAC2,RBPJ,NCOA2,ZNF217,NFIC,BCL6,FOXA3,EGR1,JUND,CEBPG,MAX	10,22,25,42,60
chr2	7835765	7836246	YY1,MAX,MGA,ELF1,SMAD3,EHMT2,PHF21A,MGA,HMG20A,NCOA2,CEBPB,TCF7,TCF7L2,CEBPG,NR2F6,CREM,NR2F2,LCOR,PHF21A,NCOR1,TEAD1,BCL6,NR2F1,SOX6,ZNF217,ZSCAN29,KDM1A	4
chr2	7886835	7886917	JUND,FOXA3,BCL6,HMG20A,TEAD1,CEBPG,SOX6,CEBPB,ZNF644,GATAD2A	18,46
chr2	7902488	7902570	RAD21,BHLHE40,JUND,FOXA3	50,60
chr2	7933472	7933488	ATF2,ATF7,CREB1	43
chr2	8004432	8004468	CREM,JUND,CREB1,ATF2,ATF7,JUN	13,43
chr2	8016031	8016053	CREB1,MAFF,MAFK	52
chr2	8090941	8091511	HIVEP1,NR2F2,RREB1,NFIC,ATF2,NR2F6,TBL1XR1,SMAD4,REST,TCF7L2,NR2F1,CHD4,ZNF281,FOXP4,HMG20A,CREM,SKIL,THRB,ZKSCAN8,SOX6,THRA,ZFP91,ZNF224,KAT7,ETV5,RELA,PHF21A,BCL6,TCF7,HDAC2,LCOR,NCOA2,ZNF644,ZFP1,EGR1,NCOR1,ATF6,IRF2,MEF2D,UBTF,TCF12,POLR2A,SMC3,TBP,CBX5,FOXP1,JUND,MEIS2,DPF2,ZNF217,MAFF,ZSCAN29,TEAD1,GATAD2A,POLR2AphosphoS5,ARID3A,FOSL1,ZNF511,STAG1,GMEB1,ZNF263,ZFX,RBPJ,ZBTB26,IRF9,MEF2A,FOXA3,ZNF12,XRCC5,DMTF1,KDM1A,POLR2G,ZNF318,CEBPB,MTA1,CEBPG,PATZ1,KDM4B,HINFP,KLF16,FOXK1,ERF,MLX,CBX1,ARID4B,HBP1,FOXJ3,ESRRA,ETS1,TFDP1,KLF6,MGA,PHF20,CCAR2,ZNF431,HIVEP1,HDAC1,FOXK2,ZHX1,MAX,CREB1,SIN3A,TFAP4,ZC3H8,TGIF2,EHMT2,NFYA,MBD1,USF2,USF1,SMAD3,SRF,GABPB1,HMG20A,FOXP4,HOMEZ,KAT8,RNF2,SOX6,RAD51,KAT7,ETV5,BRD4,TFE3,CHD4,ELF1,ZNF644,E2F8,NCOR1,EGR1,TOE1,MNT,GATAD2A,TEAD1,POLR2AphosphoS5,RELA,UBTF,ATF1,RBPJ,POLR2G,KDM1A,MGA,ELF4,NFIC,MAX,GATA2,TGIF2,ZNF512,EHMT2,MYBL2,BRD4,HBP1,UBTF	55,59
chr2	8096154	8096179	HOMEZ,ZNF263,JUND	46,49
chr2	8101789	8102188	FOXJ3,FOXA3,YY1,HOMEZ,ZNF644,GATAD2A,FOXK1,KAT8,MLX,SOX6,HDAC2,HMG20A,GATAD2A,SMAD4,ZNF644,KAT8,TCF7L2,HMG20A	10
chr2	8102998	8103492	CHD4,TGIF2,ZNF3,ZNF644,MXI1,YY1,CREB1,ZSCAN29,JUNB,DDIT3,SKIL,NFYA,TFE3,FOXK1,ZNF281,ATF1,PATZ1,ZHX1,IRF2,SMAD3,TEAD1,SMC3,NRF1,MAX,TEAD4,HNRNPUL1,ETV5,EHMT2,MEIS2,ZKSCAN8,ARID4B,MAFF,TFDP1,RBPJ,BHLHE40,SMARCC2,RREB1,SMARCE1,PRDM10,ERF,HOMEZ,E2F8,NCOA2,FOSL1,RELA,DPF2,BRD4,ARID3A,USF1,ZNF217,THRA,ZNF12,TFAP4,JUND,HMG20A,JUN,KDM1A,GATAD2A,ATF2,GMEB1,STAG1,SOX6,SMAD4,THRB,E2F1,EGR1,ELK1,NCOR1,CREM,FOXJ3,FOXA3,HDAC2,MEF2D,ESRRA,MGA,ZNF431,FOXP4,KDM4B,GATA2,ETS1,EP300,KAT2B,HMG20B,NR2F6,KLF16,FOXK2,BCL6,HDAC1,ZNF263,NR2F2,CBFB,NR2F1,KAT8,TCF7,NFIC,REST,MEF2A,MLX,MYBL2,LCOR,TCF12,TCF7L2,E2F4,ATF7,FOXA1,CEBPB,ELF1,CEBPG,TBL1XR1,PHF21A,ZNF384,ZNF124,ZBTB34,KDM1A,SOX6,HDAC1,MYBL2,NFIC	2,36,43,49
chr2	8119271	8120475	KDM5B,PRPF4,CAMTA2,ZNF280B,MAX,BRD4,ZFP91,FIP1L1,ZNF121,KDM5B,MAX,CHD4,E2F8,ZNF121,UBTF,CHD4,MEF2D,MGA,GATA2,SRF,MBD1,ARID3A,TCF7,NR2F2,CEBPB,HDAC1,NFIC,TGIF2,RREB1,CREM,ZNF217,CEBPG,HMG20B,NR2F6,TCF7L2,TFAP4,FOXA3,FOXJ3,PHF21A,ETS1,ETV5,HDAC2,SOX6,FOXP4,ZSCAN29,NCOA2,EGR1,GMEB1,BCL6,MXI1,LCOR,ZBTB26,ZFP1,RAD21,TEAD1,HMG20A,GATAD2A,DPF2,KAT8,ZNF644,CBFB,ZFX,RBPJ,ZHX1,KAT7,CBX1,IRF2,TEAD4,CBX5,REST,STAG1,ZNF232,TFE3,KLF16,ZNF263,BRD4,ZNF384,E2F8,PATZ1,NONO,ZNF511,ETV6,THRA,SMC3,KDM4B,SKIL,ERF,SMAD4,ZKSCAN8,SMAD3,ZNF3,NCOR1,BHLHE40,ZNF124,ZNF639,ZNF281,MAX,POLR2G,POLR2A,UBTF,ARID4B,POLR2AphosphoS5,TBL1XR1,TBP,TFDP1,KDM1A,MGA,MEF2D,ATF1,IRF1,EHMT2,ZMYM3,ZC3H8,MAFF,MAFK,NFIC,MEF2A,CREM,NCOA2,ZSCAN29,SOX6,ZBTB49,ZBTB26,GATAD2A,ZFP1,ELF4,SAFB2,PATZ1,POLR2G,NCOR1,POLR2A,KDM1A,EHMT2,POLR2AphosphoS5,MEF2A,ZNF146,TFAP4,ELF4,RBFOX2	44,54,55
chr2	8121096	8121382	ARID3A,ETS1,TEAD1,CEBPG,BCL6,TEAD4,SOX6,ATF6,PRDM10,TEAD1	34,60
chr2	8123353	8123497	HMG20A,GATAD2A,KLF16	60
chr2	8125799	8127159	MAFK,MAFF,TFAP4,ZNF384,EHMT2,RFX1,ATF1,MXI1,STAT5B,GATA2,GMEB1,ZKSCAN1,FOXJ3,E2F1,MEF2A,ARID3A,KDM1A,CREB1,ZNF121,SKIL,ATF2,FOSL1,ATF7,NR2F2,ETS1,REST,SMC3,JUND,CEBPG,EP300,YY1,ZFP1,TCF7,NR2F1,TEAD1,ZNF124,SMAD3,SFPQ,NCOA2,DDIT3,RREB1,FOXK1,HDAC2,TCF7L2,PATZ1,TBL1XR1,THRA,CREM,NR2F6,SOX6,ZKSCAN8,NCOR1,GATAD2A,ESRRA,TCF12,LCOR,NFIC,HDAC1,CBFB,DPF2,IRF2,HMG20A,MLX,CEBPB,ZNF431,FOXA3,KDM4B,ATF4,FOXP4,CBX5,ZNF12,KAT7,HMG20B,TFE3,ZNF639,ETV5,ZNF511,KLF16,ZNF232,E2F4,ERF,KAT8,SMAD4,MYBL2,TBP,BCL6,TGIF2,ZNF217,MGA,ZSCAN29,FOXP1,GABPB1,KLF6,ARID4B,TCF3,RELA,HBP1,ELK1,RBPJ,ZNF644,RAD21,E2F8,MEIS2,HOMEZ,TFAP4,PHF21A,ELF1,NCOA1,RNF219,PBX2,NFYA,RNF2,ZNF740,MEF2D,ZNF766,PRDM10,MBD1,EHMT2,MXI1,STAG1,KDM1A,ZMYM3,ZFX,POLR2G,HIVEP1,NR2F1,MAX,ZHX1,PHF20,POLR2A,CREM,ZFP91,TCF7L2,SOX6,RREB1,SMAD3,SAFB2,ZNF143,NCOA2,NR2F6,NCOR1,ZKSCAN8,HDAC2,SFPQ,ESRRA,PATZ1,HMG20A,THRB,RBFOX2,DPF2,POLR2AphosphoS5,THRA,TEAD1,GATAD2A,NONO,ETV5,FOXP4,KAT8,SMAD1,KDM4B,ERF,IRF2,ZNF217,KLF16,SMAD4,CBX1,ZNF263,KAT7,RBPJ,BRD4,KDM5B,UBTF,ZNF232,CBX5,ELK1,MEIS2,MTA1,BCL6,GABPB1,IRF9,TEAD4,PRDM10,NCOA1,KDM1A,CHD4,ZFP91,UBTF,MGA,RBFOX2,ZC3H4,ZFX,CHD4,RBFOX2,ZNF224,MAFK,MEF2A,PHF21A,ZNF431,PBX2,ZNF232,SMC3,STAG1,BCL6,MEIS2,KAT8,TEAD1,KDM1A,SKIL,SMAD4,FOXK1,ERF,FOXP4,FOXA3,GATAD2A,ARID4B,MBD1,TEAD4,KLF16,TBL1XR1,HBP1,USF1,ZNF644,IRF2,TCF7L2,THRB,PATZ1,THRA,ZKSCAN8,TFE3,MEF2D,CEBPG,NCOA2,ZNF281,HDAC2,LCOR,TFAP4,TFDP1,ZNF143,ZFX,MAX,ZBTB26,MLX,E2F8,RELA,MGA,CBX5,HMG20B,BRD4,KAT8	3,40,44,51,59,60
chr2	8132572	8132626	MAFF,MAFK,NCOA1	30,52
chr2	8134713	8134866	PATZ1,TEAD1,BCL6,GATAD2A,FOXP4,ETV5,NCOA2,FOXA3,SOX6,ZFX,ZNF644,HBP1,ZNF217	10,46
chr2	8138966	8139770	ZBTB40,FOXP1,CREB1,ZNF589,BHLHE40,EHMT2,ZNF281,ATF2,CHD4,ATF7,ZNF431,TBL1XR1,MYBL2,ZNF644,ATF1,CEBPB,NCOR1,CREM,FOXA1,SMC3,ZBTB34,ARID3A,STAT5B,ZNF384,RELA,NFIC,SOX6,ETS1,ZFP1,EP300,CEBPG,TCF7,MGA,NR2F1,ZNF511,THRB,NCOA2,LCOR,TRIM24,SMAD4,NR2F2,STAG1,HOMEZ,UBTF,ETV5,TEAD1,FOXA3,NR2F6,EGR1,BCL6,KAT8,GATA2,FOXJ3,ERF,ZKSCAN8,FOXK2,GATAD2A,KDM1A,THRA,FOXK1,TCF7L2,HMG20A,JUN,TCF12,ESRRA,MEF2A,MLX,NCOA1,ZNF124,TFE3,KLF16,PATZ1,MEF2D,TFDP1,ZSCAN29,ZNF217,HDAC2,EHMT2,FOXP4,SKIL,JUND,SFPQ,IRF2,SMAD3,PHF21A,TFAP4,ARID4B,E2F8,BRF2,NFYA,ZNF431,MNT,ZNF232,MYBL2,ZNF644,NCOR1,E2F4,ELF4,ZNF707,SOX6,THRB,MGA,FOXA3,CHD4,FOXJ3,CBX1,ZKSCAN8,GATAD2A,SRF,ZBTB26,KLF16,KDM1A,THRA,RNF2,SMAD4,HDAC1,TEAD1,HMG20A,ETV5,HDAC2,KAT8,ESRRA,IRF1,CBX5,DMTF1,PRDM10,ZNF224,ZFP91,EGR1,FOXP4,RBPJ,KDM5B,ZFX,POLR2G,XRCC5,E2F8,SFPQ,PATZ1,IRF2,ZBTB49,TBP,KAT7,UBTF,GABPB1,ERF,MTA1,SMAD3,RAD21,ZHX1,TEAD4,POLR2AphosphoS5,HINFP,POLR2A,STAG1,BRD4,ZNF232,ZKSCAN8,RBFOX2,ZNF644,KDM1A,HDAC1,CHD4	20,55,59
chr2	8144312	8144525	GATAD2A,TCF7L2,KDM1A,GATAD2A,ZNF217,TCF7	12
chr2	8152939	8153108	TFE3,HOMEZ,FOXP4,FOXA3,HINFP,CBX1	4,10,41,56
chr2	8158852	8158881	SMC3,RAD21,STAG1,CTCF	32,44
chr2	8159935	8160326	ZNF512,ZNF263,ZNF217,MAX,SOX6,MGA,ZFX,NR2F2,NR2F6,BCL6	8,36,37
chr2	8165499	8165850	FOXK1,KAT7,SMAD4,PRDM10,CEBPG,FOXA3,GATAD2A,IRF2,NCOA2,ZBTB40,PRDM10,BCL6	10,20,21,46
chr2	8194224	8194449	GATAD2A,USF1,KAT2B,TOE1,RAD51,ZNF512,PCBP2	12,31,63
chr2	8197265	8197287	ATF2,JUND,JUN,CREB1,ATF7	43
chr2	8206080	8206092	CTCF,RAD21,STAG1	44
chr2	8224849	8224876	ATF7,CREB1,ATF2,JUND	43
chr2	8229780	8229795	MAFK,MAFF,MAFG,NFE2	52
chr2	8243304	8243345	ATF2,JUND,ATF7	43
chr2	8284987	8285150	TCF7L2,RAD21,STAG1,CTCF	10,44
chr2	8297998	8298021	ATF2,ATF7,CREB1,JUND,JUN	43
chr2	8317664	8317683	ATF7,JUND,CREB1,ATF2,JUN	43
chr2	8335098	8335291	ZNF217,ZFX,MEF2D,E2F8,STAG1,UBTF,MAX,HBP1,MTA1,ZBTB26,KDM5B,MXD1	8,22,44
chr2	8353137	8353369	PCBP2,HNRNPK,PCBP1,HNRNPK	63
chr2	8364739	8365103	EHMT2,NCOR1,EGR1,CEBPG,NCOA2,ZNF644,FOXP4,STAG1,LCOR,CEBPB,ZNF217,KDM1A,ATF2,SMAD4,GATAD2A,CREM,SOX6,THRA,CREB1,FOXA3,HMG20A,BCL6,FOXK1,TEAD1,THRB,PATZ1,JUND,KAT8,MAX,SOX6,FOXK1,ZNF232	10,43
chr2	8378411	8378586	TCF7L2,PHF21A,MYBL2,MAX,TEAD1,TEAD4,ZNF217,MEF2D,ZBTB34,NCOR1,NCOA2,HOMEZ,IRF2,CBFB,HMG20A,HDAC2,SOX6,KAT8,CEBPG,SMAD4,BCL6,FOXA3,TFAP4,FOXP4,NR2F6,KDM1A,GATAD2A,LCOR,NFIC,ZFP1,ARID4B,CEBPB,RREB1	10,12,25,42,46
chr2	8392615	8392741	HIVEP1,ZNF431,ZFX,MAX,USF1,MLX,MGA,E2F8,TCF7L2,FOXA3	36,56
chr2	8397992	8398090	ATF2,ATF7,TCF12,ZNF318	34,43
chr2	8412172	8412624	IRF9,HIVEP1,SFPQ,ATF1,NCOA2,ETS1,LCOR,ZKSCAN8,JUND,CREB1,JUN,ATF2,ATF7,CREM,KLF16,HOMEZ,FOXA3,ZNF121,TCF7,CEBPG,FOXP4,KAT8,HDAC2,MAX,MGA,ERF,TEAD1,SMAD4,SOX6,GATAD2A,NFIC,NCOR1,TCF7L2,HMG20A,FOXK1,BCL6,KDM1A,ZNF644,CEBPB,KLF16,KDM1A,SOX6	3,22,42,43,60
chr2	8413578	8414067	SFPQ,PATZ1,ZNF281,UBTF,RAD21,SFPQ,PCBP2,ZSCAN29,ZNF12,MAFF,MAFK,FOXK2,ETV5,PBX2,PHF21A,ZNF384,PATZ1,HOMEZ,HDAC1,NFIC,TEAD1,CREM,KDM1A,TCF7L2,ETS1,ARID3A,MEF2A,ZFX,KAT8,NR2F2,SOX6,ZNF217,SFPQ,GATA2,NFYA,FOXJ3,NCOR1,RBPJ,LCOR,FOXP4,SMAD4,GATAD2A,MEF2D,SMC3,NCOA2,MEIS2,SMAD3,HDAC2,FOXA3,DPF2,CEBPB,E2F4,BCL6,CEBPG,ARID4B,TFDP1,PHF21A	10,37,42,44,47,55,63
chr2	8430806	8430828	CTCF,SMC3,STAG1	44
chr2	8433625	8433660	RAD21,CTCF,SMC3,ZFX,STAG1	44,56
chr2	8481879	8481896	ATF2,CREB1,ATF7,JUND	43
chr2	8500652	8501161	STAG1,ZNF431,NR2F2,NCOA2,NFIC,ZFP36,HMG20A,KAT8,E2F8,TFE3,TEAD1,TCF7,BCL6,FOXA3,THRA,SMAD4,GATAD2A,HDAC2,TCF7L2,LCOR,NR2F6,ZNF217,CEBPG,MEF2D,MAX,CEBPB,FOXP4,FOXJ3,ZSCAN29,ARID4B,DPF2,MLX,ETV5,FOXK1,SOX6,JUND,TFAP4,IRF2,MTA1,KDM1A,MTA1	32,42,47
chr2	8504894	8504914	ATF7,JUND,ATF2	43
chr2	8516178	8516236	ZNF644,SMAD4,STAG1,CTCF,RAD21	27,44,46
chr2	8525580	8526177	ZBTB34,ZNF83,TEAD4,ZNF766,NFYA,TFAP4,SMC3,THRB,MLX,KLF6,ELF1,CTCF,RAD21,MYBL2,SFPQ,HMG20A,IRF9,STAG1,E2F4,NCOA1,ZFP91,NR2F6,MBD1,YY1,IRF2,FOXK1,ZNF511,SMAD3,ZNF644,LCOR,XRCC5,CBX1,RREB1,TFE3,HOMEZ,ERF,ZNF12,PHF21A,MEF2D,THRA,CEBPG,KLF16,GMEB1,SMAD4,CBX5,ZKSCAN8,ETV5,MGA,E2F8,SAFB2,FOXP4,HINFP,ZSCAN29,TEAD1,PATZ1,ARID4B,HMG20B,KDM5B,MAX,ESRRA,NFIC,NFE2L1,RBPJ,GATAD2A,ZFP1,FOXA3,EGR1,BCL6,KLF13,ZFX,HIVEP1,KAT8,ZNF639,GABPB1,SMAD1,MXD1,SOX6,KDM1A,KDM4B,NCOA2,UBTF,KAT7,HDAC2,PTBP1,SIN3A,ZNF217,TCF7L2,RNF2,ZNF512,DPF2,RFX5,TGIF2,ZNF280B,MTA1,HBP1,NCOA1,E2F8,MGA,ARID4B,KDM5B,IRF2,EGR1,NR2F2,KAT8,SMAD3,ZFP1,KDM1A,GABPB1,KAT7,ESRRA,ZNF224,ZNF280B,MEF2D,ZFX,DMTF1,MTA1,HINFP,KDM5B,ELF1	3,32,40,55
chr2	8528083	8528119	JUN,ATF2,ATF7,JUND	43
chr2	8531680	8531721	ZFP1,MAFK,MAFF	34,52
chr2	8533296	8533319	ATF2,ATF7,CREB1	43
chr2	8535101	8535641	YY1,HNRNPLL,MEIS2,KLF6,RBM39,GABPB1,ZBTB7A,ZNF217,ZC3H8,GATAD2A,ARHGAP35,SOX6,KDM4B,ZNF280B,BRD4,PATZ1,ZFP91,CEBPB,STAG1,MXD1,PHF21A,SMAD4,CBFB,BCL6,ARID4B,TEAD4,RBPJ,HDAC2,CBX5,MTA1,ZNF281,IRF2,KAT8,ZNF644,TFE3,ZBTB34,ZNF124,KDM5B,THRA,CEBPG,YY1,ZFX,UBTF,XRCC5,MGA,MAX,ZNF263,CTCF,CBX1,MEF2D,GABPB1,CHCHD3,ZNF280B,ZFX,ZFP91,SMAD1,MGA,KDM5B,MNT,BHLHE40,MAX	10,20,46,47,54
chr2	8545043	8545144	XRCC5,HNRNPLL,NRF1,CTCF,STAG1,RAD21,ERF,IRF2,PATZ1,HDAC2,SMAD4,RREB1,ZFP91,TFAP4,JUND	46,50
chr2	8571710	8572637	ZZZ3,HNRNPL,HNRNPLL,KDM5B,PTBP1,SAFB2,PATZ1,HNRNPL,PRDM10,DPF2,SKIL,THRA,RREB1,MEF2D,TCF7L2,HDAC2,FOXP4,MTF1,NR2F6,LCOR,SOX6,SMAD4,FOXK2,GATAD2A,ARID4B,EGR1,ETV5,NCOA2,PHF21A,THRB,KAT8,FOXA3,BCL6,TBL1XR1,ERF,KLF16,XRCC5,E2F8,ZFX,ELF1,HMG20A,TFAP4,IRF2,ZNF644,POLR2AphosphoS5,NCOR1,ZNF511,REST,ZFP91,ZNF121,POLR2G,TCF7,MEF2D,BRF2,TFE3,CBX1,ARID4B,ZMYM3,KDM1A,ZFP36,ZNF3,CHD4,MLX,KDM1A,ZNF3,CHD4,ZHX1	20,23,28,30,41,47
chr2	8572930	8574850	TAF15,BRD4,YY1,ZNF263,ETS1,HNRNPL,CEBPG,ZNF146,ZBTB34,E2F5,BRF2,ATF4,NR2F6,USF1,MAX,NCOA2,ERF,ETV6,RBM39,ZNF280B,LCOR,ARID2,FOXP4,NONO,SMAD1,PATZ1,TEAD4,ZFX,ZFP91,PHF21A,SMAD4,ZNF281,PRPF4,ZNF224,KLF13,STAT5B,XRCC5,U2AF1,HINFP,CEBPB,ZNF217,E2F8,MAX,CEBPG,TFDP1,ELF1,TFAP4,CHCHD3,ZFX,ZNF143,ETV6,ZNF280B,RBFOX2,CBX1,TFDP1,TFAP4,ZKSCAN1,ZFX,BHLHE40,USF1,MAX,POLR2A,NR2F6,ZBTB7A,MYBL2,ZNF280B,KDM4B,HNRNPLL,FIP1L1,POLR2G,PHF20,STAT5B,RBFOX2,GTF2F1,FOXJ3,MAX,RELA,TCF3,ZNF263,SMAD3,ZFX,HOMEZ,MGA,XRCC5,ZNF12,ZNF639,NR2F6,MEF2A,KLF6,TCF12,NCOA2,ZBTB26,THRB,UBTF,RBPJ,ZBTB7A,MAFF,ZFP1,TBL1XR1,FOXA3,CREM,RBM39,ZFP91,GATAD2A,FOXK1,TCF7,SKIL,MEIS2,HMG20B,IRF1,BCL6,ARID4B,ETV5,ZZZ3,ZNF217,USF1,KAT8,TFDP1,ERF,TCF7L2,NR2F1,ZNF511,MLX,HDAC2,HIVEP1,PHF21A,IRF2,TFAP4,THRA,SMAD4,ARHGAP35,ESRRA,LCOR,ETS1,HMG20A,SAFB2,YY1,DPF2,MEF2D,ZNF280B,GABPB1,HDAC1,MTA1,ZNF318,GMEB1,CBFB,FOXP4,SIN3A,NR2F2,HNRNPL,U2AF1,SRSF1,ZNF143,FIP1L1,ZHX1,KDM5B,MGA,KDM1A,FOXK2,UBTF,E2F8,RBPJ,NCOR1,FOXA3,GTF2F1,RNF2,TCF7,CREM,NR2F1,ZSCAN29,POLR2G,TCF7L2,MXD1,SKIL,ZFP91,RREB1,MEF2A,HIVEP1,SMAD4,PCBP1,HDAC2,ESRRA,SOX6,ZNF639,ATF6,TFE3,NR2F6,EGR1,ZBTB26,PRDM10,CBX5,THRA,KAT7,ZFP1,ERF,KLF16,HOMEZ,ZNF217,ETV5,ZNF431,ZNF281,LCOR,IRF2,MLX,TEAD1,HBP1,KAT8,HDAC1,ZNF121,NCOA2,ETS1,ARID4B,FOXK1,KLF6,ZNF511,GATAD2A,CREB1,CEBPG,GMEB1,CBFB,MTA1,BRD4,GABPB1,PATZ1,FOXP4,ZNF263,SIN3A,U2AF1,HMG20A,ZFX,HNRNPL,RBM39,FOSL1,REST,JUND,ZBTB7A,MAFF,RAD21,XRCC5,ZMYM3,ZKSCAN1,KDM5B,DMTF1,KDM1A	24,33,34,37,56
chr2	8576133	8576372	NFE2L1,FOXA1,FOXP1,IKZF1,ZBTB40,SKIL	21,55
chr2	8581415	8581820	HNRNPL,PRDM10,TEAD4,ARID4B,CEBPG,HMG20A,GATAD2A,XRCC5,TBL1XR1,THRA,BCL6,SKIL,HDAC2,SMAD4,THRB,GATA2,NCOA2,ETV5,ZNF217,PRDM10,ZNF146,E2F8	3,27
chr2	8583923	8584154	NR2F1,RBPJ,TFDP1,NCOA2,KAT7,CBFB,ERF,THRB,GABPB1,LCOR,TBL1XR1,STAG1,HDAC2,THRA,FOXK1,PATZ1,IRF2,HNRNPLL,GATAD2A,MEF2D,ZFX,SMAD4,ARID4B,KAT8,NCOR1,BCL6,BRD4,CBX5,SKIL,TEAD4,ZNF263,ETV5,NR2F6,XRCC5,MEIS2,EGR1,TEAD1,SOX6,NFYA,MTA1,FOXA3,TFAP4,TCF7L2,ZBTB26,RNF2,ZFP91,MBD1	8,20,37,57
chr2	8584948	8584980	ZMYM3,KDM1A,CHD4,ADNP	28
chr2	8589912	8589927	HNRNPK,PCBP1,PCBP2	63
chr2	8591084	8591234	NCOR1,HMG20A,BCL6,KDM1A,HOMEZ,MAFF	12,42
chr2	8598287	8598522	ZNF280B,ZFX,STAG1,ZNF263,SOX6,XRCC5,PATZ1,CBX5,RREB1,ZNF3,SMAD4,ATF4,FOXA3,ATF3,JUND,KLF6,MAFK,IRF2,JUN,ETS1,CEBPG,CREM,CEBPB,TBL1XR1,FOSL1,GATAD2A,HMG20A,ATF2,MAFF,NFE2,MBD1,CREB1,KLF16,ATF7	11,25,43,50,52
chr2	8599738	8600138	ELF1,CTCF,SMC3,STAG1,LCOR,THRA,RAD21,TFDP1,E2F8,HOMEZ,YY1,ERF,SMAD1,XRCC5,TCF12,MEF2D,ZNF143,USF1,EGR1,HMG20A,RBM39,TFAP4,ZNF281,ARID4B,PATZ1,IRF2,NCOA2,NR2F2,NCOR1,ZNF644,RBPJ,KAT8,ESRRA,HIVEP1,KDM1A,NR2F6,MAX,FOXP4,UBTF,MTA1,ZNF217,HDAC2,GMEB1,FOXJ3,GABPB1,KAT7,PCBP1,SMAD4,GATAD2A,ZNF740,BCL6,ZFP91,ZFX,SOX6,MEIS2,CREB3,ZNF263,PHF21A,FOXA3,SKIL,MGA,HNRNPL,SAFB2,NFYA,NFE2L1,ZBTB7A,CREM,NCOR1,KDM1A,UBTF,HIVEP1,TAF15,HDAC2,SOX6,HNRNPL,CHD4,PTBP1	8,10,26,28,32,37,40,42,50
chr2	8609429	8609846	CHD4,ZNF766,ADNP,HDAC1,ZC3H8,TCF3,CEBPB,EHMT2,ZNF512,CEBPG,GMEB1,NCOR1,TFAP4,FOXJ3,ARID3A,FOSL1,ZNF143,ZNF740,ZFP1,NCOA1,ZKSCAN8,SKIL,STAG1,EP300,SFPQ,THRA,NFYA,ZHX1,ESRRA,DPF2,ETS1,NR2F2,SMAD3,ZNF124,CREM,CBX1,NR2F6,MYBL2,ELK1,TCF7L2,NFIC,SOX6,NCOA2,GATA2,GATAD2A,LCOR,ZNF263,ZNF644,HDAC2,PATZ1,IRF2,MEF2D,ZNF217,TEAD1,THRB,FOXP4,GABPB1,ERF,FOXP1,NR2F1,TEAD4,PBX2,MGA,EGR1,MXD1,HMG20B,KLF16,TCF12,RELA,ETV6,RBPJ,FOXA3,HBP1,TGIF2,ZNF431,PHF21A,KDM4B,ZNF281,ZNF511,KLF6,BHLHE40,ZNF232,HINFP,SMAD4,ARID4B,TFE3,KDM1A,MNT,FOXK1,KAT8,TBL1XR1,BRD4,TCF7,ZKSCAN1,MLX,RREB1,HIVEP1,ZNF639,HOMEZ,ATF1,E2F8,ZBTB26,MBD1,REST,USF1,E2F4,HMG20A,CBFB,BCL6,RAD21,RAD51,SIN3A,MEF2A,USF2,ZZZ3,ETV5,MAFF,MEIS2,CBX5,TFDP1,STAT5B,MAX,MYC,GTF2F1,ZNF224,XRCC5,ZFX,ZNF12,UBTF,RNF2,MTA1,ZSCAN29,NCOR1,MYBL2,KDM1A	8,31,44,59
chr2	8611704	8612053	MEF2A,FOXJ3,EHMT2,GMEB1,PRDM10,TCF7,NCOA1,MEF2D,NCOR1,RBPJ,KDM1A,RNF2,GATAD2A,KLF6,FOXP4,FOXK1,ZFP1,ARID3A,ESRRA,ZKSCAN8,HOMEZ,GATA2,MLX,MBD1,KLF16,CEBPB,SOX6,HMG20A,TEAD1,KAT8,BCL6,TFE3,NCOA2,CEBPG,LCOR,ZNF644,CREM,SMAD4,ZNF511,ZHX1,MEIS2,DPF2,MAX,HDAC2,FOXA3,ARID4B,TFDP1,THRB,TEAD4,SMAD3,CBX5,TCF7L2,NR2F6,ZBTB34,SMC3,MGA,PBX2,SAFB2,PHF21A,RFX1,ZFX,THRA,PATZ1,IRF2,ETV5,REST,RREB1,ZNF83,EHMT2,ZNF146,KDM1A,RBPJ	3,25,30,37,46,49
chr2	8612592	8613423	ZNF121,KDM5B,ATF4,MTA1,MAX,USF1,TCF12,ARID4B,MGA,TFDP1,TGIF2,ZKSCAN8,KAT7,HDAC2,GATAD2A,LCOR,TEAD1,TFE3,RREB1,CBFB,CEBPG,TCF7,ZNF124,FOXA3,HMG20A,ZNF511,ETV5,NCOR1,SOX6,RBPJ,FOXJ3,BCL6,EGR1,GATA2,ZNF281,KAT8,HMG20B,SMAD4,ZFP1,CREM,TCF7L2,MEF2D,E2F4,NCOA2,ZNF12,ZNF217,UBTF,NR2F6,NR2F2,IRF2,FOXP4,PATZ1,MLX,NR2F1,PHF21A,KDM1A,ZNF263,MGA,ZNF511,ZNF12,KDM1A,ZMYM3	3,12,27,47
chr2	8622278	8622475	GMEB1,ZFX,ZNF217,KDM5B	26,34
chr2	8622688	8623118	NCOA1,SFPQ,NR2F6,ZFP91,RBM39,SKIL,SFPQ,ZNF263,ZFP91	8,27,38
chr2	8624250	8624361	SRSF1,USF1,HNRNPL,ZNF253	8,22
chr2	8624909	8626292	ZNF232,SAFB2,SMAD1,BRD4,DMTF1,HNRNPL,ZNF83,RNF2,TFDP1,JUND,HBP1,TCF7L2,EHMT2,ZNF83,CHD4,KDM1A,ZSCAN29,NCOR1,ZNF7,NR2F6,NR2F1,MBD1,TGIF2,ZBTB8A,ZBTB7A,HDAC1,TCF7,TCF7L2,ELF1,CREM,ZNF217,FOXA1,FOXK2,ARID3A,ZBTB33,CBX1,CHD2,CEBPB,CEBPG,GATA2,FOXJ3,PHF20,PHF21A,USF1,FOXP4,SOX6,NCOA2,RREB1,PATZ1,GATAD2A,LCOR,FOXA3,ZKSCAN8,ETV5,DPF2,NR2C2,TBL1XR1,IRF2,TFE3,ZNF644,BCL6,SMAD4,ZFP1,KLF16,HMG20B,MEIS2,REST,HOMEZ,KAT8,ATF6,KDM1A,HMG20A,ZBTB26,TEAD1,HDAC2,FOXK1,ZNF281,ZNF143,MEF2D,SRF,MLX,ARID4B,ADNP,TCF12,ZNF318,IRF1,PRDM10,ETS1,E2F8,KLF6,ZBTB34,TBP,ZNF431,EGR1,YY1,TEAD4,POLR2AphosphoS5,RBPJ,SMAD3,ERF,ZZZ3,SIN3A,POLR2A,POLR2G,NR2F6,NR2F1,MGA,MNT,NFYA,ZNF232,TFAP4,ZNF639,HDAC1,DNMT1,KLF13,IRF9,ZNF263,MTA1,SFPQ,PHF21A,U2AF1,PCBP1,PATZ1,SOX6,IRF2,KDM1A,MBD1,SMAD4,FOXK1,ZMYM3,RREB1,FOXP4,ZBTB26,KAT7,XRCC5,THRA,CBX1,E2F8,CBFB,TEAD4,SMAD1,NCOA1,MEIS2,ZNF644,NONO,HOMEZ,HDAC2,MEF2D,RBPJ,THRB,ZKSCAN8,POLR2G,EGR1,ZNF280B,ETV6,ZFX,ZNF12,MXD1,ZBTB8A,MGA,PRDM10,CBX5,ARHGAP35,KDM5B,KAT8,HINFP,HIVEP1,BRD4,TFAP4,RELA,ZNF124,CAMTA2,POLR2A,CHCHD3,ZNF224,GABPB1,SMAD3,ERF,KLF6,KLF16,HNRNPLL,ZFP91,POLR2AphosphoS5,RNF2,IRF9,SFPQ,MTA1,ZNF263,TARDBP,HNRNPL,ZNF511,UBTF,MTA3,NONO,RBPJ,RBM39,RBFOX2,POLR2G,ZNF253,ZNF280B,PTBP1,ZFX,TFDP1,STAG1,HIVEP1,BRD4,AGO1,CHCHD3,KDM5B,ZNF707,ZNF224,CAMTA2,LCOR,GABPB1,RNF2,ZFP91,HNRNPLL,UBTF,ZNF253,RBFOX2	4,8,34,37,41
chr2	8626590	8627023	CBX1,ZBTB7A,HNRNPLL,ZNF431,TFAP4,ZFX,KLF13,ZHX1,MEIS2,BRD4,HDAC1,SAFB2,IKZF1,SP1,POLR2A,ZBTB40,EGR1,RBM22,POLR2G,E2F8,ZHX1	21,23,28,38,54
chr2	8627176	8628749	ZFX,ZFP1,E2F8,DMTF1,MLX,CEBPB,CEBPG,BCL6,GATA2,ZNF263,FOXP4,NR2F6,THRA,HDAC2,GATAD2A,HBP1,PATZ1,SMAD4,FOXA3,TFDP1,KDM1A,TCF7L2,SIN3A,POLR2G,TCF12,ETV5,DPF2,ZSCAN29,ZBTB7A,PTBP1,ZNF740,FOXJ3,ATF4,HNRNPL,KAT7,ZFP91,BRD4,MTA1,RBFOX2,TAF15,ZNF280B,RBM39,RBPJ,CHD4,NCOA1,GABPB1,SIN3A,POLR2G,NRF1,KDM1A,CHD4,POLR2G,POLR2A,KAT7,IRF9,RBPJ,KDM5B,ETV6,ZNF644,MEF2A,SIN3A,ZNF511,SFPQ,CEBPG,ZNF512,IRF2,KAT8,RAD21,HMG20B,ZNF639,ZKSCAN8,PHF20,NR2F6,ZBTB7A,CTCF,MGA,UBTF,ZNF263,TFE3,STAG1,RBM39,NCOA1,RBFOX2,ZBTB26,ESRRA,SMC3,HMG20A,YY1,XRCC5,GABPB1,ARID4B,ZNF124,HIVEP1,KLF16,SMAD4,BCL6,GATAD2A,TFAP4,PATZ1,ZNF12,NCOA2,LCOR,ZNF281,CBFB,ERF,TEAD1,KLF6,ZNF217,NFYA,CBX1,ZFP91,MLX,FOXA3,CBX5,THRA,EGR1,RELA,HDAC2,USF1,SOX6,FOXP4,CAMTA2,NRF1,ETV5,HOMEZ,PHF21A,TCF7L2,KDM1A,HIVEP1,CHD4,CAMTA2,ZZZ3,ZHX1,POLR2AphosphoS5,TAF15,RBM39,POLR2AphosphoS5,MTA1,RBM39,ZNF740,PATZ1	44,46,49,54,56,57
chr2	8628979	8629173	ZNF263,ETV5,ZNF121,ZFP91	10,30
chr2	8629569	8629644	ZFX,GATAD2A,TEAD1,TEAD4,IRF2,BHLHE40,USF1,PATZ1,TFE3	31,32,47
chr2	8630714	8631154	EGR1,FOXP4,ZBTB7A,FOXK1,TEAD1,NCOA2,PATZ1,CEBPG,ARID4B,SMAD4,ZHX1,TCF7L2,SOX6,BCL6,GATAD2A,TCF7,ZNF644,HMG20A,HDAC2,KLF16,RBPJ,THRA,GATA2,FOXA3,ZFX,ZFP91,HIVEP1,ZC3H4,FOXK1,HDAC2,ZNF224,BRF2	4,10,12,23,34
chr2	8633443	8634261	KAT7,ZBTB26,ETV6,ATF6,BRF2,DMTF1,SRSF1,POLR2A,POLR2G,GABPB1,ZSCAN29,NCOR1,RBM39,NR2F6,HOMEZ,ARHGAP35,GMEB1,PATZ1,DPF2,ZNF217,MTA1,ESRRA,HDAC2,ZNF143,SFPQ,ZFX,MEIS2,ZC3H8,ZNF12,SOX6,FOXP4,E2F4,HINFP,CREM,NRF1,ZNF431,XRCC5,CEBPG,YY1,ETV5,GTF2F1,REST,GATAD2A,ZBTB34,MGA,PHF21A,TFAP4,EGR1,THRA,KAT8,TFE3,ZNF263,BHLHE40,CBFB,LCOR,TCF7,TCF7L2,SIN3A,MLX,TFDP1,NCOA2,ERF,ETS1,SMAD4,IRF2,HMG20A,ZNF318,KLF16,ARID4B,SMC3,E2F8,PRDM10,POLR2AphosphoS5,SMAD3,GATA2,BCL6,RREB1,TEAD1,ZNF644,JUND,JUNB,FOXK2,SKIL,FOXK1,USF1,MEF2D,IRF9,TEAD4,FOXA3,TBL1XR1,POLR2A,FOSL1,POLR2G,KDM1A,NCOR1,ARID3A,NFYA,ZNF232,ZMYM3,HOMEZ,FOXA1,MNT,ELK1,ZFX,MEIS2,SOX6,SFPQ,XRCC5,ZBTB49,PBX2,KAT8,ARID2,ZNF280B,HDAC1,KDM1A,ZMYM3	18,34,47,60
chr2	8643737	8643834	ESRRA,GATAD2A,FOXA3,TFE3,MAX,GABPB1,EGR1,ZNF644,ELF1,MGA,SMAD4,PHF20	3,11,16,47
chr2	8645028	8645206	HNRNPL,CTCF,STAG1,RBM39,ZFP91	44,50
chr2	8656414	8656706	RAD21,MAFF,SFPQ,NCOA1,ZNF511,ZBTB34,FOXP4,FOXA1,E2F8,ZNF124,ZNF217,STAG1,NFYA,ZSCAN29,CEBPG,ZFP1,FOXJ3,ERF,ZKSCAN8,SMC3,MGA,FOXA3,KLF16,BCL6,LCOR,HMG20A,SOX6,ETV5,KAT8,GATAD2A,EGR1,SRF,MYBL2,FOXK1,ZNF3,TFE3,UBTF,ARID4B,ZFX,PATZ1,ARID3A,CBFB,ETS1,IRF2,KDM1A,HOMEZ,NR2F6,CBX5,DPF2,THRB,ZNF12,ZNF644,KLF6,ZNF431,HDAC2,PHF21A,SMAD4,SMAD3,TEAD1,TFAP4,NCOA2,TCF7,RREB1,CREM,HINFP,XRCC5,TCF7L2,NCOR1,MAFK,THRA,NR2F2,NR2F1,MEF2A,MEF2D,TGIF2,MBD1,ZNF384,HBP1,POLR2A,EHMT2,ZMYM3,MGA,KDM1A,NCOR1	32,38,42,55
chr2	8657001	8657018	CREB1,ATF2,JUND,ATF7	43
chr2	8659188	8659935	PATZ1,HNRNPL,MTA1,ZNF121,FOXP4,BCL6,CEBPB,CEBPG,SMAD4,E2F8,ZNF384,THRB,CREM,TEAD1,BRF2,IRF2,KAT7,KLF16,NCOR1,CBX5,KDM1A,ZFP91,ZSCAN29,PHF21A,LCOR,TFDP1,KAT8,HINFP,GATAD2A,EGR1,CTCF,CBFB,ZNF12,TFE3,RREB1,MGA,ESRRA,MTA1,ZNF217,MAX,ZNF263,ZZZ3,DPF2,UBTF,HNRNPL,USF1,KDM5B,ZFX,MLX,CBX1,ZNF766,NCOR1,ZSCAN29,ATF7,UBTF,ATF2,ZFX,HIVEP1,CAMTA2,MXD1,KDM5B	3,43,44,46
chr2	8662079	8662286	PRDM10,TCF7,TCF7L2,PRDM10	10,12
chr2	8662549	8662782	TEAD1,NFE2,JUND,TFAP4,THRB,MAFK,THRA,MAFF,STAG1	27,44,52
chr2	8674603	8674662	ZNF12,KDM1A,ZFP1,NCOR1	8,27,40
chr2	8675674	8675995	NFIC,FOXJ3,ZNF12,PHF21A,GATA2,MEIS2,ZNF232,KDM1A,RBPJ,TFAP4,NCOA2,NR2F6,RFX1,SIN3A,GATAD2A,HDAC2,HMG20A,KLF16,DPF2,TBL1XR1,MYBL2,KAT8,SMAD3,NR2F2,ESRRA,NR2F1,SOX6,CBX5,REST,CEBPB,TEAD4,CEBPG,ARID4B,THRA,NCOR1,BCL6,THRB,ZNF217,E2F4,TCF3,ZKSCAN8,MGA,FOXP4,STAG1,TEAD1,MTA1,SMAD4,LCOR,TCF7,HINFP,MEF2D,ZNF263,IRF2,ZNF644,SKIL,ERF,CREM,FOXA3,TCF7L2,NCOA1,KAT7,PATZ1,ELF1,ZFX,ETS1,SFPQ,YY1,ETV5,ZNF124,HMG20B,MLX,MBD1,E2F8,POLR2A,SMC3,CTCF,USF1,MAX,ZNF281,HMG20A,POLR2A	5,24,31,44,47
chr2	8677649	8678532	FOXA3,LCOR,HNRNPK,HMG20B,NFIC,POLR2G,SMAD4,NR2F6,BCL6,PATZ1,THRA,KLF16,ZNF281,SOX6,ZNF217,CHD4,MGA,BCL6,KDM1A,KLF16,ETS1,HDAC1,ESRRA,NCOR1,YY1,ZBTB34,PRDM10,TFAP4,E2F1,ZNF253,ARID2,E2F4,POLR2A,HMG20A,HIVEP1,CBX5,TFDP1,ZNF263,ZFP91,TCF7L2,KLF13,KDM5B,ZFX,KDM1A,PATZ1,POLR2G,CCAR2,CREM,HDAC1,NCOR1,TCF7,NR2F6,USF1,THRB	4,11,13,34,36,47
chr2	8678812	8679678	ZFP91,TARDBP,ETV5,STAG1,HNRNPK,RBFOX2,TAF15,ZHX1,FUS,ZFX,SIN3A,TFAP4,ARID4B,U2AF2,RBM22,ZNF232,GABPB1,TEAD4,TCF7L2,SKIL,THRA,IRF2,BCL6,MBD1,NCOA2,TFDP1,FOXA3,YY1,PBX2,RFX5,HBP1,HDAC2,TBL1XR1,MXI1,LCOR,E2F1,ETS1,SMAD4,ZNF431,RFX1,E2F4,EP300,MAX,JUND,ZNF281,ZNF639,MNT,CREB1,USF1,TCF12,ZBTB2,TCF7,TFAP4,BHLHE40,NCOA2,LCOR,SKIL,SMAD4,MEIS2,NR2F2,NR2F6,YY1,TCF7L2,FOXP4,TFDP1,ZNF263,E2F4,MAX,NR2F1,CEBPB,TFE3,GMEB1,ZNF232,HNRNPLL,IRF2,E2F1,TAF15,EGR1,PATZ1,MTA1,ZBTB34,HINFP,ZNF766,CHCHD3,PHF21A,CREB3,ZBTB7A,NCOR1,ELK1,GABPB1,AGO1,IRF9,UBTF,CHD2,KLF13,CBX5,ZNF280B,PCBP1,ZBTB33,MEF2D,STAG1,BRD4,MEIS2,NONO,ZFX,RBFOX2,ZC3H4,SFPQ,ZBTB8A,NR2F1,SRSF1,ZNF740,GATA2,POLR2G,KDM5B,ZNF224,LCOR,PHF8,NFE2L1,PATZ1,SAFB2,FOXJ3,POLR2AphosphoS5,SMAD3	18,24,27,33,40,59
chr2	8679943	8680763	RBM22,ZC3H4,MBD1,SKIL,ZKSCAN1,MNT,NFATC3,ZC3H4,ZKSCAN8,POLR2A,POLR2G,IRF2,FIP1L1,ZBTB34,RAD21,BRD4,ZNF263,POLR2AphosphoS2,RBFOX2,HNRNPL,MYNN,ZNF232,ESRRA,POLR2AphosphoS5,HIVEP1,ZNF639,KAT8,NR2F2,PRDM10,KDM5B,SIN3A,MEIS2,KDM1A,ARID4B,TGIF2,SFPQ,ATF6,MEF2D,UBTF,XRCC5,ZNF511,RREB1,LCOR,THRA,ZFX,ELK1,SIN3B,CBFB,ZNF217,REST,IRF9,SAFB2,TBP,ZNF281,ETV5,TEAD1,ZFP91,MAX,TCF7L2,HMG20B,HINFP,HDAC2,MTA1,ERF,TFDP1,KLF16,RELA,TEAD4,EGR1,ETV6,GTF2F1,SMAD3,CEBPG,NCOA2,GATAD2A,PATZ1,RBPJ,DPF2,ZC3H8,CBX5,IRF1,SKIL,ZNF431,PHF20,TFE3,NRF1,RBM39,GABPB1,GMEB1,JUND,YY1,STAT5B,HOMEZ,TBL1XR1,SMAD4,STAG1,BCL6,MGA,ZZZ3,MLX,CREM,BHLHE40,CREB1,E2F8,ETS1,FOXP4,USF2,ZNF143,NFYA,USF1,SOX6,TFAP4,ATF3,TOE1,RAD51,ARID3A,PHF21A,HNRNPUL1,FOXJ3,NR2F6,IRF2,FOXP1,FOXK1,ZNF263,NONO,NCOR1,ZNF384,NR2F2,CEBPB,ZBTB26,ZNF217,KDM1A,ELF1,ETV5,FOXK2,MYBL2,SRF,HOMEZ,NFIC,HDAC1	31,34,38,44,49
chr2	8681000	8681060	TEAD4,CEBPB,HMG20B,CHD4,ARID3A,ZNF511	34,42,46
chr2	8681230	8681627	ZNF224,POLR2AphosphoS5,MEF2D,ZNF511,ZBTB26,HMG20A,E2F4,PATZ1,CEBPB,ZNF12,BCL6,EGR1,FOXA3,RREB1,LCOR,ZNF639,POLR2A,BHLHE40,ZNF232,PRDM10,BRD4,CCAR2,ZNF263,HMG20A,ZBTB7A,PATZ1,HNRNPK,PCBP1,PCBP2	12,40,56,60,63
chr2	8681864	8682613	PATZ1,HNRNPK,TFAP4,FOXK1,PCBP1,ELF1,CREM,FOXK2,CREB1,PBX2,NFYA,ELF4,USF1,FUS,MNT,ZBTB8A,XRCC5,TARDBP,TBP,AGO1,TAF15,MYNN,NFIC,HNRNPUL1,SRSF1,ZNF124,E2F5,ZNF511,SOX6,CREB3,ZNF766,GATA2,E2F4,FOXJ3,GABPB1,RELA,ZNF232,E2F1,KLF6,TBL1XR1,TFE3,MBD1,RBFOX2,ATF6,MEF2A,ZKSCAN8,ZNF7,CEBPG,DDIT3,GTF2F1,ZBTB26,MXI1,ETV6,TEAD1,SMAD3,GMEB1,ZNF639,KAT8,HCFC1,HOMEZ,YY1,CEBPB,REST,ZKSCAN1,CBFB,KDM4B,NONO,NCOA2,MYBL2,SIN3A,TEAD4,ETV5,ETS1,U2AF1,FOXA3,POLR2AphosphoS5,MEF2D,KAT7,POLR2G,HNRNPLL,MXD1,POLR2AphosphoS2,STAT5B,MLX,MAX,ZBTB49,ERF,ZBTB7A,PATZ1,RBM39,SIN3B,EGR1,HBP1,ZFX,BCL6,POLR2A,ARID4B,FOXK1,ZNF143,SMAD4,ZNF280B,ZNF224,KLF16,MEIS2,HNRNPL,LCOR,HINFP,HMG20A,IRF2,THRA,TGIF2,ZHX1,E2F8,RREB1,HMG20B,ZC3H4,ZFP91,ZC3H8,TCF12,CBX5,CBX1,CBX2,ZNF281,CHCHD3,SFPQ,ZNF780A,ELK1,PHF20,ZNF12,GATAD2A,TCF7,NCOA1,HIVEP1,KDM5B,RBPJ,ZNF121,UBTF,ZNF217,TFDP1,MGA,ZNF431,ZNF589,MAFF,MTF1,FOXM1,DNMT1,FOXP4,RNF2,BRD4,SAFB2,IRF9,ZNF263,BHLHE40,TCF7L2,RAD21,STAG1,HDAC2,MTA1,TCF3,SMAD1,PHF8,NR2F2,ZNF384,NFE2L1,ZNF3,ZBTB2,CAMTA2,ZNF318,XRCC5,RBM22,CREM,GATA2,SOX6,KLF6,ZBTB26,MEF2A,ZNF232,HDAC1,ERF,ZSCAN29,ARID4B,NFIC,EGR1,HINFP,ZC3H8,ZNF143,HIVEP1,CBFB,ZNF280B,UBTF,GATAD2A,KDM5B,ZC3H4,IRF9,KDM4B,POLR2G,KDM1A,GMEB1,ZNF3,MYBL2,RBFOX2,ZFP91,SFPQ,NCOA1,CREM	6,18,32,35,38,46
chr2	8682783	8683080	HDAC1,E2F4,ZNF12,NRF1,POLR2G,RBFOX2,ZFX	23,36,54,56
chr2	8683298	8683770	RBFOX2,POLR2A,ZFX,EGR1,ZNF263,POLR2G,KDM1A,UBTF,MGA,PHF21A,BCL6,REST,KAT7,ERF,POLR2A,CEBPG,PHF8,E2F8,PATZ1,LCOR,TFDP1,HBP1,CEBPB,SMAD4,SIN3A,ZNF263,ZNF431,STAG1,E2F4,ARID4B,NCOR1,FOXP4,MGA	30,36,42,51,52
chr2	8684882	8686142	POLR2A,NR2F6,POLR2AphosphoS5,STAG1,ZNF83,NR2F2,ZBTB8A,SIN3A,ZNF121,HDAC1,POLR2AphosphoS2,ARHGAP35,PHF21A,ETV6,IRF2,ZNF511,ZFP91,PATZ1,FOXP4,ZNF124,KLF16,BCL6,PCBP1,NFIC,SFPQ,SRSF1,BRF2,E2F8,RBM22,NR2F1,HNRNPH1,TCF3,IRF1,SOX6,HDAC6,FIP1L1,POLR2A,HNRNPL,ARID4B,ZNF280B,GMEB1,POLR2AphosphoS5,ZNF143,ESRRA,HIVEP1,MGA,NFYA,MTA1,SMAD1,TCF12,POLR2G,KLF13,MEIS2,MEF2D,ZHX1,ERF,ZFX,TFDP1,BHLHE40,RNF2,IRF9,HINFP,MAX,TFE3,USF1,CBX1,TGIF2,TCF7L2,ZNF318,GATAD2A,KAT7,RBM39,ZBTB26,HDAC2,SIN3A,SMAD4,UBTF,SAFB2,CHD2,GABPB1,AGO1,HDAC1,MNT,ZNF263,NFE2L1,RBFOX2,LCOR,FOXK1,CBFB,MXD1,ETV6,KDM5B,KLF6,ZNF253,ZBTB2,ZFP91,PATZ1,HNRNPK,ZNF146,HNRNPH1,FUS,RBFOX2,AGO1,RBM39,ZBTB2,KLF6,KAT7,GABPB1,DNMT1,ERF,RBFOX2,UBTF,AGO1,PHF20,PATZ1,HBP1,HNRNPLL,ZBTB7A,CAMTA2,NR2F2,TFDP1,ETV6,ZNF766,PHF21A,XRCC5,EGR1,ARHGAP35,E2F4,MAX,YY1,E2F8,ZNF263,MXD1,ARID4B,ZFP36,BCL6,CTCF,ZNF124,LCOR,STAG1,RAD21,ZNF431,E2F5,ZNF217,SMC3,GABPB1,SMAD4,RELA,KLF6,NCOA2,SMAD3,KLF16,ELF1,KDM5B,ZFX,ZNF639,SOX6,MEF2D,NR2F2,ZNF124	12,20,40,44,62
chr2	8692829	8693051	CBX2,ZNF263,KLF16,CBX2	46,61
chr2	8693255	8693671	ARHGAP35,EZH2,TEAD1,SMAD3,LCOR,IRF2,GATAD2A,YY1,ARID2,ZNF124,ERF,ETV5,STAT5B,HDAC2,MBD1,SMAD4,THRA,RAD21,TFDP1,CTCF,STAG1,XRCC5,ZFP91,PATZ1,SOX6,CBFB,ARID4B,SAFB2,RNF2,TAF15,TGIF2,DNMT1,RBM39,RBPJ,E2F4,GABPB1,HNRNPLL,ZBTB7A,MTA1,SFPQ,ZNF124,ZFP91,PATZ1,TAF15	18,20,35,61
chr2	8721601	8721622	CREB1,MAFF,MAFK	43,52
chr2	8761756	8761759	LCOR,RAD21,SMC3,STAG1,CTCF	18,44
chr2	8767483	8767612	NCOR1,GATAD2A,CEBPG,CEBPB,HMG20A	46
chr2	8804146	8804201	CTCF,RBM22,MAFF,STAG1,TEAD1,ETV5,FOXA3,MAFK,NFIC,JUND,ZNF12	4,10,44,49,52
chr2	8820382	8820419	SOX6,FOXA3,GATAD2A	46,55
chr2	8821418	8821538	ZNF384,XRCC5,TFAP4,ZNF121,CBX5,IRF2,SMAD3,KAT8,ZNF124,SMC3,SOX6,HMG20B,TBL1XR1,SMAD4,BCL6,CEBPG,FOXA3,KLF16,LCOR,ZNF281,HDAC2,MBD1,CEBPB,ARID4B,ZNF12,GATAD2A,ZC3H8,FOXK1,NCOA2,ZNF644,ATF4,JUND	10,44,46,57
chr2	8822335	8822566	GATAD2A,KLF6,NR2F1,CEBPG,CEBPB,ZNF121	18,46
chr2	8837256	8837619	E2F1,ZZZ3,ZBTB7A,ZNF232,RBM39,ZNF263,ETV6,MTA1,ZNF217,HINFP,PCBP1,ZC3H8,E2F8,THRA,ZNF280B,EGR1,SAFB2,SOX6,ETV5,PHF8,HDAC1,RREB1,SRSF1,IRF2,ZBTB26,KDM5B,SMAD1,KAT7,ZFP91,UBTF,SFPQ,ZNF589,IRF9,ZFX,ARID4B,SMAD4,RBFOX2,GABPB1,MXD1,CBFB,NONO,TAF15,XRCC5,KDM4B,POLR2G,POLR2A,ZNF12,KLF16,SIN3A,REST,POLR2AphosphoS5,TFAP4,PHF20,YY1,KAT8,ERF,HBP1,TBP,KLF6,RAD51,SIN3B,MAX,GATAD2A,TFDP1,MXI1,SP1,BCL6,MLX,TGIF2,ATF3,USF2,BHLHE40,TFE3,USF1,CAMTA2,HOMEZ	22,30,31
chr2	8839369	8839550	SOX6,BCL6,LCOR,GATAD2A,FOXA3,ZNF217,SMAD4,TCF7,FOXP4,PATZ1,HDAC2,NR2F6,HNRNPK	12,46,56
chr2	8840616	8840988	MGA,ZNF124,PHF21A,PRDM10,TCF7,E2F8,ZFX,TFAP4,GMEB1,GABPB1,XRCC5,DDIT3,FOXJ3,FOXA1,SMAD3,MAZ,GATA2,ETV5,CREM,MEF2D,ZBTB26,NR2F6,EGR1,PATZ1,KAT8,GATAD2A,FOXP4,ETS1,TCF7L2,CCAR2,HDAC2,KDM4B,USF1,MEIS2,REST,CBX1,MAX,NFIC,ZBTB7A,THRA,TBL1XR1,ZNF281,FOXK1,BCL6,MYBL2,ZNF431,ERF,KLF16,HOMEZ,ZNF217,ZNF232,ARID4B,ESRRA,NCOA2,ZNF511,SFPQ,TEAD4,DPF2,ZNF263,CEBPG,FOXA3,SMAD4,LCOR,RBPJ,SOX6,ZNF644,HMG20A,CBX5,RREB1,TEAD1,EHMT2,ZKSCAN8,KDM1A,XRCC5,CCAR2,EHMT2	4,10,55
chr2	8872942	8873043	CREM,ARID3A,SMC3,GATA2,STAG1,RAD21,CTCF	12,44
chr2	8877523	8877556	RAD21,BHLHE40,USF1,MAX	36,44
chr2	8882251	8882365	SMC3,RAD21,CTCF,STAG1,XRCC5	44
chr2	8904114	8904134	RAD21,STAG1,SMC3,CTCF	44
chr2	8906285	8906415	TFAP4,USF1,NRF1	30,46
chr2	8916604	8916623	ATF7,ATF2,JUND	43
chr2	8962928	8963236	FOXA3,HMG20A,GATAD2A,GATA2,NR2F6,TCF7,ZNF644,ZKSCAN8,KDM1A,ZNF121,NR2F1,TEAD4,PATZ1,ZNF384	10,42,46
chr2	8986840	8986880	SMC3,RAD21,STAG1,CTCF,KLF16	44,46
chr2	9004001	9004035	NFYA,E2F4,TFDP1,MGA,MAX	8,30
chr2	9055657	9055667	ELF1,ETV6,GABPA	16
chr2	9095748	9095949	TAF15,ZNF263,HNRNPL,HNRNPLL,THRB,RAD21,PATZ1,UBTF,TAF15	11,50,57
chr2	9099458	9099624	ZNF12,SMAD4,TCF7,TCF7L2,HMG20A,NCOA2,USF1	10,25,34,37
chr2	9103057	9103369	KDM1A,NR2F6,NR2F2,ZNF217,BCL6,NR2F1,TCF7L2,TCF7,FOXA3,GATAD2A,THRB,MYBL2,HMG20A,IRF2,CBFB,SOX6,HNRNPL	9,12,60
chr2	9110981	9111057	ZFX,AGO1,RAD21,CTCF,STAG1,TFAP4,ZFP91	3,16,44,54
chr2	9112219	9112419	GATAD2A,TFAP4,MAFF,MAFK,GATAD2A	46,52
chr2	9125804	9125841	ATF7,ATF2,JUND	25,43
chr2	9126757	9126775	ZNF146,MAFK,MAFF	52
chr2	9137596	9137817	XRCC5,HNRNPL,IRF9,ZKSCAN8,FOXA3,IRF2,FOXP4,SMAD4,FOXK1,HDAC2,EGR1,TFE3,RREB1,ZNF232,DPF2,ZFP91,MTA1,ZNF217,RBPJ,MAX,KDM1A,REST,SRSF1,ZMYM3,PBX2,XRCC5	3,4,11,46
chr2	9138734	9138882	CTCF,STAG1,XRCC5,RAD21,TAF15	11,44
chr2	9139799	9139942	KDM1A,HCFC1,ZNF232,CTCF,STAG1,XRCC5,SMC3,RAD21,ZFX,GATAD2A,TEAD1,RREB1	13,44,46,47,55
chr2	9142796	9143444	SRSF1,MEF2D,ZNF431,ZFX,NR2F1,BRF2,NFYA,MYNN,NCOA2,ARHGAP35,AGO1,ZFP36,KDM4B,ZBTB26,XRCC5,KDM1A,ZNF232,KLF16,DNMT1,ZNF511,ARID2,UBTF,BCL6,ZBTB34,ZNF124,SFPQ,LCOR,ERF,TEAD1,GATAD2A,ZBTB49,THRA,HNRNPL,E2F8,FOXA3,CTCF,STAG1,RAD21,ATF3,SMC3,TAF15,IRF2,RELA,KDM5B,GABPB1,KLF6,ZKSCAN8,YY1,ZFP91,EGR1,ZNF217,ZFP1,ARID4B,PATZ1,FOXK1,RREB1,MXD1,ZNF639,SOX6,RBPJ,SMAD1,ZNF263,KAT8,E2F4,MAX,MEIS2,ELK1,RNF2,HOMEZ,ATF6,SMAD3,HNRNPLL,GMEB1,TFDP1,NR2F6,CREM,MGA,PHF21A,SIN3A,FOXJ3,SFPQ,ZFP91,ZNF512,UBTF,NR2F6,MGA,ZNF263,ZNF280B,SFPQ,KLF6,ZC3H8,BCL6	10,11,12,26,35,41,57
chr2	9156621	9156694	ATF7,YBX1,FOXP1,ZBTB40,IKZF1	21
chr2	9159575	9159594	THRA,THRB,SMAD4,CEBPG	27,32
chr2	9160919	9160927	CTCF,RAD21,STAG1	44
chr2	9165795	9165910	HMG20A,ZNF263,JUND,FOSL1,HNRNPL	3,60
chr2	9166728	9167131	ZNF12,PHF20,BCL6,ETV5,CBX5,CEBPG,ZNF644,RNF2,GATAD2A,MAX,TFE3,ARID4B,TFAP4,SMAD3,SMAD4,RREB1,KAT8,HDAC2,USF1,MGA,GABPB1,SOX6,ZFX,EGR1,RBM39,CBX5,KAT8,GABPB1,EGR1	10,16,22,46
chr2	9168164	9168492	ZBTB7A,THRB,PHF21A,ZFP91,CBFB,YY1,REST,ZNF143,THRA,TBP,UBTF,SIN3A,STAG1,NCOR1,IRF2,ARID3A,ZNF512,SMC3,KAT7,SMAD1,ZKSCAN8,ZKSCAN1,PRDM10,E2F8,ZNF124,ZNF281,RBPJ,SOX6,KDM5B,KLF16,NR2F2,ESRRA,ETV5,MAX,CBX5,HMG20B,SMAD4,MBD1,ZNF217,NCOA2,ZFX,BCL6,JUND,ERF,CEBPG,TCF7L2,MEIS2,GABPB1,TBL1XR1,KDM1A,ZNF384,HDAC2,ZNF12,TCF7,FOXA1,ZSCAN29,FOXP4,LCOR,FOXJ3,ZHX1,GATA2,MEF2D,NR2F1,FOXK1,TGIF2,ZNF263,ZFP36,ZNF232,RBM39,ARID4B,CREM,ZFP1,NR2F6,DPF2,GATAD2A,PATZ1,FOXA3,CEBPB,SKIL,RREB1,KAT8,TFE3,XRCC5,HMG20A,ZNF644,TFAP4,MLX,HBP1,SMAD3,TEAD1,PBX2,ZNF511,HDAC1,TEAD4,KDM4B,THRB,MAFF,KDM1A	4,25,55,57,59
chr2	9179233	9179781	BCL6,EGR1,FOXA3,TEAD1,TFAP4,ZNF124,FOXP4,FOXK1,TGIF2,NCOA2,ARID4B,HDAC1,KAT8,E2F4,HMG20A,MNT,GATA2,FOSL1,TFE3,USF1,MBD1,THRB,PATZ1,ZNF511,MAX,ELF1,TFDP1,GATAD2A,SOX6,MLX,JUND,KLF6,ETV5,MGA,PHF21A,ZNF232,ERF,ZKSCAN8,CREM,RBPJ,ZNF124,FOXK1,ZNF639,HMG20A,SMAD4,TFDP1,NR2F6,NR2F1,MGA,ZNF511,ATF2,SMAD4	4,22,25
chr2	9179983	9180184	PATZ1,SMAD4,FOXA3,PRDM10,MBD1	3,10,50
chr2	9191140	9191417	DPF2,SMAD4,HNRNPL,CEBPG,GATAD2A,RBPJ,CEBPB,XRCC5,ARID4B,IRF2,RBPJ	32,37,46,56
chr2	9196763	9196779	JUND,ATF2,ATF7	43
chr2	9205097	9205265	NFIC,HMG20A,MYBL2,KLF16,GATAD2A,BCL6,ZSCAN29,TCF7L2,TCF7,SOX6,NCOR1,CREM,FOXA3,LCOR,HDAC1,HDAC6,PHF21A,KLF6	35,42,46
chr2	9206284	9206666	TCF7L2,KDM1A,SOX6,HDAC2,BRD4,MGA,PHF21A,ZNF124,RREB1,RBM39,CBX5,FOXP4,PTBP1,FOXK1,E2F1,HNRNPLL,ZSCAN29,RAD21,ZFX,HMG20B,SMC3,FOXA3,RBPJ,BCL6,GABPB1,SMAD4,SKIL,UBTF,KDM5B,XRCC5,CTCF,THRA,TEAD4,KAT8,STAG1,PATZ1,LCOR,ERF,TFDP1,ZNF639,KAT7,ARID4B,ELF1,YY1,KLF16,ZNF12,MTA1,TAF15,RNF2,ZNF263,FUS,IRF9,RBFOX2,DNMT1,EGR1,E2F4,SIN3A,ZNF217,MXI1,MNT,MAX,ZBTB2,E2F8,GABPB1,TFDP1,GABPA	6,10,17,32,55
chr2	9206844	9206851	NONO,SMAD4,BCL6,UBTF	6,49,54
chr2	9207075	9207779	SMAD4,MEIS2,TEAD4,MAX,PTBP1,ETV6,DNMT1,MTA1,RBFOX2,KLF16,MXD1,SOX6,HNRNPLL,SMAD4,BCL6,UBTF,AGO1,DDIT3,ZFX,ETV6,MGA,E2F4,MAX,ZFP91,GABPB1,ZBTB2,RBM39,SAFB2,ZFX,RBFOX2,HINFP,XRCC5,KDM4B,HNRNPL	2,36,45,54,61
chr2	9207940	9208004	HDAC2,ARID4B,KDM4B,RREB1	10,12
chr2	9210097	9210249	CEBPG,NR2F1,NR2F6,MYBL2,ETV5,GATAD2A,GATA2,THRA,TEAD1,SOX6,HMG20A,ELF1,KAT8,ZKSCAN8,HDAC2,RBPJ,LCOR,FOXA3,KLF16,KDM1A,FOXK1,SMAD4,NCOA2,BCL6,ERF,PHF21A,TFAP4	42,46
chr2	9219263	9219464	GATAD2A,HMG20B,ZNF217,ZNF644,RREB1,LCOR,ESRRA,NR2F1,FOXA3,GATAD2A	4,42
chr2	9229307	9229363	ZNF217,ZFP91,NCOR1,NR2F6,SMAD4,HNRNPL	37
chr2	9231870	9232012	ZFP91,ZNF318,HINFP	14
chr2	9232191	9232431	ARID4B,PATZ1,LCOR,NR2F6,GATAD2A,RBPJ,SMAD4,FOXA3,ZNF217,RREB1,EGR1,NCOA2,CREM,TCF7,ZFX,LCOR,ETV5,NCOR1	10,37
chr2	9233035	9233236	ZNF7,HMG20A,CEBPG,HMG20B,HDAC2,RREB1,MBD1,GATA2,ETV5,TCF7L2,NCOA2,XRCC5,CREM,RFX1,SOX6,TCF7,ARID4B	12,24
chr2	9234166	9235125	ZNF384,KAT7,REST,ZNF3,ZNF263,CEBPG,ZNF232,ZFP91,ZBTB49,RBM39,ZSCAN29,POLR2AphosphoS5,NFRKB,YY1,DMTF1,ZNF644,MLX,BRD4,ZC3H4,KAT8,KLF6,ZNF143,ZFX,GABPB1,KDM5B,MEIS2,ZNF124,TFAP4,CHD4,ZNF121,FOXJ3,CREB3,POLR2A,ELK1,ZNF644,MLX,KAT8,KLF6,TFE3,E2F8,PATZ1,GABPB1,ERF,RBFOX2,ZBTB26,CHD4,ZNF511,ZFX,HDAC2,ELF1,ZBTB7A,MEF2D,POLR2A,ZFP1,SOX6,TCF7,ZNF281,ETV5,EGR1,FOXK1,TCF7L2,UBTF,SFPQ,GATAD2A,KLF16,MGA,SMAD4,IRF2,RBPJ,PHF21A,KAT8,CEBPG,MLX,REST,FOXA3,MAFF,NR2F6,NFIC,CREM,TEAD1,BCL6,MYBL2,HMG20A,ZKSCAN8,EHMT2,NCOA2,FOSL1,FOXP4,JUND,JUN,HOMEZ,NFYA,GATA2,ARID4B,TEAD4,RREB1,CREB1,ERF,ZNF639,ZFX,SOX6,CBX5,IRF2,NR2F1	4,8,25,34,55
chr2	9235328	9235705	HNRNPL,MBD1,TGIF2,ZFX,KDM5B,HNRNPL,ZNF280B,GABPB1	8
chr2	9235930	9236148	HNRNPL,TCF12,GABPB1,ZC3H4,BCL6,NCOA2,RREB1,SMAD4,ETV5,GATAD2A	16,46,49
chr2	9247937	9248198	NCOR1,NR2F1,ZKSCAN8,THRA,HMG20A,PRDM10,NR2F6,ZNF217,NR2F2,RREB1,FOXA3,HOMEZ,FOXP4,FOXK1,LCOR,SKIL,SMAD4,BCL6,ETV5,NCOA2,HDAC2,ARID4B,IRF2,ZFX,GATAD2A,ZNF644,TFAP4,PATZ1,STAG1,ZNF263,FOXJ3,MTA1	47
chr2	9252140	9252248	ESRRA,MTA1,NR2F1,THRA,NR2F2,FOXP4,ZFX,TFAP4,NR2F6,SMAD4,GATAD2A,RREB1,TEAD1,ARID4B	37
chr2	9261305	9261726	ZNF263,CEBPG,FOXA3,FOXK1,ZNF263,XRCC5,CTCF,STAG1,RBM39	46,50
chr2	9282367	9282393	CREB1,JUND,ATF2,ATF7	43
chr2	9317772	9317897	ZBTB40,YBX1,FOXK2	21
chr2	9327157	9327179	TFAP4,ZNF281,NFE2,RREB1	41,52,55
chr2	9327622	9327769	PRPF4,ZNF639,MBD1	22,23
chr2	9327922	9328167	SMAD3,EGR1,MEF2A,MEF2D,NR2F6,NCOA2,KAT8,KDM1A,GATA2,MYBL2,KLF16,BCL6,TCF7,NFIC,FOXJ3,ARID3A,FOXP4,FOXK1,CREM,SOX6,TCF7L2,THRA,TEAD1,GATAD2A,NR2F2,HMG20A,ARID4B,JUND,HDAC2,ZNF217,ETV5,FOXP1,FOXA3,ZNF12,ZNF3,MAX,FOXK2,MAFK,RREB1,SMAD4,MAFF,NFE2,HOMEZ,RBPJ,ZNF644,ETS1,SMAD3,MEF2D	3,42,52
chr2	9333755	9333843	SMAD3,RBM22,RAD21,THRA,BCL6,GATAD2A,TEAD1,STAG1,ZBTB26,ZNF232,CTCF,SOX6,ZFX,SMC3,XRCC5,EGR1,KDM5B	8,23,27,44,55
chr2	9335354	9335813	SOX6,GATA2,HOMEZ,RNF2,EGR1,MEIS2,ZFP1,USF1,E2F8,MLX,CREM,THRB,ATF6,ZBTB26,UBTF,MGA,ZNF431,ZKSCAN8,ZFP91,KLF6,IRF2,THRA,TFDP1,MAX,FOXK1,MEF2D,ETV5,HBP1,MBD1,ERF,BCL6,HMG20A,ESRRA,ZNF644,SMAD3,TGIF2,ARID4B,FOXP4,KDM1A,ZZZ3,ZNF281,TFE3,RREB1,HDAC2,LCOR,ZNF232,SMAD4,ZFX,FOXJ3,ZNF217,ZNF12,FOXA3,GATAD2A,CREB1,DPF2,ZSCAN29,KAT8,NR2F1,CBX5,NCOA2,ZNF511,PRDM10,PATZ1,RBM22,KLF16,RBPJ,CEBPG,SOX6,TEAD1,PHF21A,ARHGAP35,DMTF1,TFAP4,ATF1,MGA,TEAD1,SMAD3	3,10,27,55
chr2	9336367	9337313	SIN3A,GATAD2A,TCF7,HOMEZ,REST,PATZ1,TCF7L2,THRB,MLX,THRA,CEBPG,TEAD4,ETV5,ZNF644,RREB1,TBP,POLR2AphosphoS5,DPF2,POLR2A,TEAD1,SRSF1,HNRNPL,POLR2G,EGR1,ARID4B,SFPQ,ZNF12,ZFP91,TCF3,MAX,GTF2F1,TFAP4,MYNN,ZNF217,ZSCAN29,NFATC3,IRF1,GMEB1,HIVEP1,CBFB,ZNF318,NCOA1,ZNF263,IRF9,KDM5B,ZFX,ZC3H8,ZFP91,ZNF280B,BRD4,POLR2G,MTA1,HINFP,E2F8,YY1,GTF2F1,MGA,NR2F1,ZNF224,HDAC2,ETV6,HIVEP1,TBP,MAFK,PHF21A,TFAP4,UBTF,MYBL2,JUND,ZNF511,SOX6,ARID4B,NR2F6,SFPQ,PATZ1,ELF1,KDM4B,CBX5,RBPJ,SAFB2,XRCC5,MEF2D,NCOR1,ZNF124,ETV5,DPF2,LCOR,TCF7L2,ZNF217,HOMEZ,BCL6,MAX,REST,ZBTB34,MEIS2,ZSCAN29,KAT7,MLX,SMC3,SMAD4,HMG20A,TCF12,ZNF644,USF1,CREM,GATAD2A,ZNF232,KLF16,FOXP4,FOXJ3,FOXA3,E2F4,ZNF766,ZKSCAN8,ARID2,NCOA2,ZC3H4,FOXP1,FOXK2,KDM1A,SMAD3,TCF7,CHD4,SIN3A,PHF21A,ZFP1,HDAC1,SOX6,MYBL2,FOXK1,NFIC,PATZ1,NCOR1,TCF7L2,BCL6,HMG20A,FOXP4,ARID4B,SMAD4,HOMEZ,EGR1,ZNF511,FOXP1,KDM1A,SMAD3,CHD4	34,35,41,42,60
chr2	9338757	9338841	ZFP91,ZNF318,MTA1	14
chr2	9339032	9339171	ZNF318,ZNF121,ATF2	14,18,43
chr2	9339895	9340042	ZNF263,BCL6,FOXA3,FOXP4,SMAD4	10
chr2	9360209	9360323	ATF7,KDM1A,ZMYM3	28,43
chr2	9365193	9365589	DPF2,NCOR1,BCL6,NR2F6,ZBTB7A,RBPJ,KDM1A,FOXP4,ESRRA,ZFX,NR2F1,MTA1,TFAP4,ZNF217,TCF7L2,LCOR,GATAD2A,MEF2D,PHF21A,SMAD4,SOX6,E2F8,STAG1,ARID4B,ETV5,UBTF,PATZ1,JUND,ZFP91,MBD1,SFPQ,MEF2D,SOX6,PATZ1	2,25,37,43,44
chr2	9371573	9371627	STAG1,RAD21,CTCF,PATZ1,SMC3,ZNF740,XRCC5	37,44
chr2	9378449	9378558	ZNF217,JUND,ETV5,TFAP4,RREB1	10,12,20,43
chr2	9380832	9381666	IRF9,KDM5B,RBPJ,UBTF,ZNF318,ETV6,ZNF12,RBM39,PATZ1,IRF2,XRCC5,MTA1,RAD21,STAG1,ZNF232,KDM5B,FOXJ3,MEIS2,TCF7L2,DPF2,FOXK1,ZZZ3,EGR1,ZFX,ERF,ARID4B,GABPB1,MNT,ETV5,FOXA3,FOXP4,KLF16,HDAC2,UBTF,PRDM10,KAT8,ZBTB26,TCF7,GATAD2A,THRA,PHF21A,NR2F2,ZFP91,SOX6,BCL6,TEAD1,CEBPG,MLX,CEBPB,GATA2,SMAD3,HMG20A,TFAP4,CREM,NR2F6,XRCC5,KDM1A,KLF16,NFIC,MYBL2,SOX6,TCF7,GATAD2A,KAT8,MAX,CREM,FOXA1,TEAD1,JUND,ARID4B,HDAC2,HOMEZ,ZBTB26,KDM1A,SMAD4	10,12,20,42,45
chr2	9386801	9387636	HMG20A,JUND,NFE2,MAFF,MAFK,MGA,ZNF224,CHD4,TFE3,IRF2,GABPB1,KDM1A,ATF2,ETS1,TGIF2,EGR1,FOXP1,PHF20,GABPB1,FOXA3,NCOA2,THRA,TEAD4,TFE3,KAT7,TEAD1,CEBPG,KLF6,KAT8,GATAD2A,PHF21A,HOMEZ,SMAD4,NR2F6,ZNF3,CREM,KLF16,FOXP4,ZNF217,ZNF121,CEBPB,FOXK1,SOX6,KDM1A,PATZ1,MLX,ZNF384,CHD4,E2F8,ZFP91,LCOR,ARID4B,MAX,ERF,EHMT2,NR2F2,KAT7,ZBTB40,SMAD4,PHF21A,SOX6,KDM1A,ZFP91,ARID4B,ERF,MAFF	8,42,52
chr2	9388469	9388552	NR2F2,ZBTB7A,PBX2	16,27,52
chr2	9399353	9399395	ZFP91,MAFF,MAFK	11,52
chr2	9420344	9420993	MBD1,MGA,MYBL2,GMEB1,STAG1,ZNF263,KAT7,HDAC2,UBTF,XRCC5,USF1,GATAD2A,ZFX,FOXP4,GATA2,KAT8,UBTF,GATAD2A,SFPQ	2,22,30,32,47,56
chr2	9422352	9424343	SIN3A,PHF21A,HOMEZ,GATAD2A,ZNF639,IRF2,TGIF2,PATZ1,ZNF318,KDM4B,LCOR,RBPJ,CEBPG,TEAD1,TFDP1,MTA1,RBM22,ZNF217,UBTF,ZNF143,XRCC5,GATAD2A,TFAP4,SFPQ,ARID4B,PHF21A,STAG1,TGIF2,MGA,ZNF280B,MEIS2,BRD4,RNF2,MBD1,CHCHD3,HIVEP1,MEF2D,KDM4B,MAX,ZNF224,TCF7L2,ARID2,HNRNPL,ZNF143,FOXP4,ZNF263,MGA,KDM1A,ZNF281,MEIS2,KDM4B,PBX2,MXD1,SMAD1,U2AF2,PHF8,SIN3A,ZNF263,CTCF,ZNF253,NR2F1,FUS,HNRNPK,ZNF431,TCF7L2,ZBTB2,NONO,SFPQ,KDM5B,MXD1,ZNF83,ESRRA,ZNF281,ZNF217,RBFOX2,DNMT1,ARHGAP35,SMAD1,TARDBP,CAMTA2,STAG1,LCOR,ZSCAN29,MNT,ZFX,ZNF143,KLF16,IRF9,ERF,UBTF,ZNF780A,HDAC2,SOX6,CREB3,TEAD4,ZNF12,KLF6,ZNF124,ZNF512,SAFB2,YY1,CCAR2,E2F5,ZNF263,ZNF232,MYNN,IRF1,HINFP,BHLHE40,SMAD4,NFYA,ZFP91,ZMYM3,NR2F2,KLF13,FOXA3,ZNF121,RBM39,E2F1,THRA,ETS1,MTA1,MYC,MAX,EGR1,RBPJ,CBFB,REST,SRSF1,TGIF2,KAT7,HCFC1,E2F8,FUS,CBX5,IRF2,XRCC5,ARID4B,TFDP1,MXI1,CBX1,MLX,GMEB1,PHF21A,PATZ1,NRF1,CREB1,GATAD2A,ZNF644,BRCA1,MEF2D,E2F4,ZBTB33,CHD2,ZBTB7A,ETV5,FOXK2,GABPB1,NONO,ELF1,RBFOX2,GABPA,ZBTB2,GTF2F1,KAT8,ZFX,POLR2G,HOMEZ,ZNF639,KLF16,PHF20,ZBTB40,KLF6,SIN3B,ZNF124,SMAD3,MBD1,HNRNPLL,ZFP91,E2F1,POLR2AphosphoS5,NR2F2,NFATC3,POLR2A,RNF2,ZKSCAN8,MGA,E2F8,CREM,MAX,TBP,KAT7,ZNF3,ARID4B,IRF2,CBX1,CAMTA2,HIVEP1,KDM5B,BRD4,ARHGAP35,CBX5,ESRRA,GMEB1,ZNF589,GATAD2A,HNRNPL,UBTF,GABPB1,MEF2D,PHF8,ELF4,KAT8,HOMEZ,MTA1,PHF20,NFE2L1,U2AF1,HNRNPLL,RNF2,CREM,CBX5,ZNF146,HNRNPL,ZNF766,ZNF384,PHF8,U2AF1,RBM22	2,32,38,55
chr2	9436851	9436863	RAD21,CTCF,STAG1	44
chr2	9465343	9465415	ZFX,GATAD2A,ZNF121,CEBPG,SMAD4,CEBPB	46,50
chr2	9466305	9466381	TARDBP,MTA1,HNRNPLL,DNMT1	45
chr2	9474265	9475069	ZNF253,PTBP1,TCF7L2,MAX,NRF1,ZNF766,POLR2G,NFYA,YY1,MGA,NONO,XRCC5,E2F4,ZFX,RBFOX2,FUS,EGR1,MEIS2,KDM5B,ESRRA,UBTF,ZSCAN29,HNRNPK,NONO,ZFX,RBFOX2,EGR1,MGA,POLR2G,UBTF,SAFB2,PHF20,HNRNPK,PHF21A	6,37
chr2	9480321	9480427	ZNF121,NR2F2,NR2F6,NR2F1	27
chr2	9490756	9491093	E2F8,TCF7L2,NCOA2,HMG20A,ESRRA,TEAD1,IRF2,TEAD4,FOXA3,ZNF644,E2F8,CEBPG,MAX,HOMEZ,KDM1A,HDAC2,RREB1,GATA2,NFYA,NR2F2,NR2F6,FOXP4,SMAD4,THRA,LCOR,ZNF217,BCL6,ETV5,USF1,SOX6,ARID4B,CEBPB,GATAD2A,ZFX,NR2F1,PHF21A,UBTF	10,26,27,47,57
chr2	9545542	9545693	ZNF121,NCOA2,GATAD2A	12,36
chr2	9552749	9552765	ARID3A,CREB1,JUN,JUND	60
chr2	9555015	9555139	HMG20B,ZNF121,NFE2,SMAD4,KDM4B,CEBPG,HINFP	2,12,36,52
chr2	9555357	9556240	PCBP2,SIN3A,TFAP4,HDAC1,NR2F1,ESRRA,SRSF1,KDM1A,ARID2,POLR2G,UBTF,NR2F2,PTBP1,RAD21,ZFX,CREM,NR2F6,PRDM10,U2AF1,AGO1,KLF6,KLF16,CAMTA2,HIVEP1,IRF9,ZBTB26,STAG1,BRF2,CBX1,SOX6,MXD1,SMAD3,RBPJ,ZNF3,ZNF232,RNF2,CTCF,E2F1,KAT8,ZNF263,ZSCAN29,SFPQ,TFDP1,ARID4B,MEF2D,HBP1,SIN3A,KDM5B,ZBTB40,TFE3,ZNF280B,MGA,PHF20,MAX,ZNF121,ZNF766,ESRRA,ZNF511,ERF,GATAD2A,LCOR,ELF4,KDM1A,HDAC2,ATF6,ZHX1,EGR1,ELK1,GABPB1,E2F8,ETV5,XRCC5,ZNF253,E2F4,CREB3,ARHGAP35,GABPA,SUZ12,ELF1,HCFC1,ZNF431,ZFP91,YY1,ZNF143,MXI1,PHF21A,SAFB2,NFYA,TAF15,MEIS2,HNRNPLL,MNT,ZNF217,ZNF639,KAT2B,DNMT1,MAZ,ZBTB2,RELA,GMEB1,FUS,E2F5,HINFP,KLF16,RNF2,TFDP1,FOXA3,FOXP4,BRD4,SMAD4,HNRNPK,PHF20,CREB1,MGA,HNRNPUL1,DDIT3,TFE3,BCL6,ZBTB26,ARID4B,ZNF766,CREM,TBP,SKIL,KAT8,MAX,ZNF511,HOMEZ,ZNF281,MTA1,HMG20B,SIN3A,NRF1,IRF9,FOXK1,CBFB,MEF2A,CBX5,ZFP1,NCOA2,RBPJ,TFAP4,SFPQ,SMAD1,CCAR2,THRA,UBTF,MXD1,SMAD3,STAT5B,GATAD2A,SOX6,ZHX1,EGR1,ZNF12,HDAC2,TCF3,TCF12,PATZ1,RBFOX2,ZFX,POLR2AphosphoS5,KDM5B,XRCC5,NONO,HIVEP1,RBM39,TBL1XR1,POLR2G,ZNF280B,HNRNPL,ZNF740,ZNF431,KDM4B,THRB,GABPB1,ARHGAP35,KAT7,CAMTA2,TARDBP,POLR2A,E2F8,PHF21A,NR2F6,PHF8,SFPQ,ZC3H4,RBFOX2,BCL6	2,40,46,60
chr2	9556466	9556492	STAG1,ELF1,GATA2	13,44,52
chr2	9563302	9563431	MAFK,JUND,ATF2,ATF7	43,52
chr2	9573962	9574039	NR2F1,ZNF121,CTCF	44,47
chr2	9579001	9579095	HDAC2,SOX6,NR2F1,GATAD2A,CEBPB,EGR1,THRA,LCOR,CEBPG,THRB,NR2F6,PATZ1,SMAD4,USF1,BCL6,GATA2,MTA1,TFAP4,SFPQ,ARID4B,POLR2G,SIN3A	6,13,27,34
chr2	9630103	9630636	ZC3H8,TFAP4,PHF21A,KDM1A,KLF16,SRSF1,ZNF318,KAT8,ARID4B,IRF9,MGA,MEF2D,ERF,MXD1,ZZZ3,CHCHD3,ZNF280B,NFE2L1,DNMT1,RNF2,MAX,KLF13,CBX1,ZC3H8,ZNF766,FOXP4,KDM5B,CBX5,ZBTB26,HDAC2,IRF1,PATZ1,ZNF431,FOXA3,YY1,SRSF1,LCOR,TFDP1,SAFB2,ETV5,THRA,ZFX,MGA,IRF9,TEAD4,SMAD1,KAT7,SMAD4,ARID4B,ZFP91,ZBTB7A,KDM1A,UBTF,ZNF263,FOXP4,PATZ1,TARDBP,SOX6,MAX,ZNF766,FUS,LCOR,POLR2A,POLR2G,ZFX,SIN3A	10,36,37,54
chr2	9630875	9631412	PHF8,ZNF232,ZFX,FUS,REST,SAFB2,FOXP4,UBTF,SIN3A,ZNF143,STAT5B,MTA3,ZNF12,RBFOX2,HDAC1,IRF9,NONO,RBM39,POLR2A,POLR2AphosphoS5,POLR2G,HINFP,ARID4B,TBL1XR1,ZNF740,MTA1,TCF7,ZNF3,TCF7L2,KLF6,TBP,PHF20,ZNF7,SMAD1,SFPQ,PHF21A,ZHX1,NCOA2,SMAD3,ZNF589,HBP1,THRA,KDM1A,U2AF1,ZBTB7A,ZNF639,ZFP91,PBX2,KAT8,ESRRA,ZNF224,E2F8,ZNF280B,NCOA1,DNMT1,MXD1,KLF16,RELA,TAF15,SMAD4,BRF2,ZZZ3,MEF2D,HIVEP1,HMG20B,ZNF217,XRCC5,ERF,E2F4,ETV6,FUS,GABPB1,EGR1,ARHGAP35,NFYA,BCL6,E2F1,E2F5,ETV5,TFDP1,PRDM10,UBTF,MLX,HOMEZ,FOXA3,GATAD2A,LCOR,RBPJ,HNRNPUL1,CBFB,ZKSCAN1,GMEB1,FOXK1,TFAP4,ZKSCAN8,TEAD1,PATZ1,YY1,IRF1,MAZ,SIN3B,HNRNPK,SIN3A,TCF7L2,ZC3H8,ZNF124,ELF1,MGA,PCBP1,HDAC2,ZFP1,RFX5,ZHX1,ZSCAN29,CREB1,SMAD3,CREM,HNRNPLL,ATF1,RFX1,HNRNPL,MXI1,IRF9,RBM22,SMAD1,U2AF2,ARID4B,RNF2,ZNF217,GABPB1,BCL6,BRF2,MAX,USF1,TCF12,CAMTA2,BHLHE40,GMEB1,ZNF318,GATAD2A,TFAP4,RBPJ,ZFP36,RREB1,HINFP,HNRNPK,DPF2,NCOA1,PCBP1,KDM1A	10,30,38,40,42,54
chr2	9638539	9638739	HIVEP1,SMAD4,GABPB1,BHLHE40,XRCC5,HMG20A,TFAP4,TFE3,PATZ1,USF1,GATAD2A,ARID4B,ZBTB26	3,36,50,59
chr2	9640117	9640315	BHLHE40,USF1,MGA,ZNF384	36,46
chr2	9640491	9640678	ATF2,CEBPG,PATZ1,SMAD4	10,43
chr2	9648037	9648235	CEBPB,NCOA2,CEBPG,KAT2B,GATAD2A,BCL6,RREB1,TCF7L2,ESRRA,MAFK,TEAD1,TEAD4,MGA,LCOR,ZNF217	4,12,52
chr2	9652334	9652478	FOXP1,YBX1,IKZF1	21
chr2	9653101	9653270	ZKSCAN1,FOXA3,SMAD4,GATAD2A,ERF,ZNF644,ETV5,ESRRA	37,47
chr2	9656446	9656547	NR2F1,NR2F6,THRB,THRA,FOXA3,SMAD4,JUND,ZSCAN29	12,27,42
chr2	9657212	9657384	NFIC,E2F8,ETV5,FOXA3,FOXK1,CREM,SKIL,FOXJ3,THRB,KAT8,HMG20A,BCL6,ARID4B,RBPJ,TEAD1,ZNF281,KLF16,MYBL2,GATAD2A,NCOA2,NCOR1,NR2F2,SOX6,FOXP4,TCF7L2,NR2F6,NR2F1,ZNF217,EGR1,SMAD4,TBL1XR1,TCF3,REST,THRA,PATZ1,ZBTB26,IRF2,MBD1	47
chr2	9671800	9671829	CREB1,ATF7,JUND,ATF2	43
chr2	9682116	9682154	CREB1,ATF7,ATF2	43
chr2	9690893	9690922	RAD21,CTCF,STAG1	44
chr2	9702930	9703131	KDM1A,ZMYM3,CHD4,HDAC2,RREB1,FOXK1,SMAD4,PATZ1,ARID4B,KDM1A,ZNF217	28,42,47
chr2	9703764	9703976	CCAR2,NR2F1,JUND,RBPJ,ZNF644,NCOR1,RAD21,FOXP4,HMG20A,THRA,NR2F6,NR2F2,XRCC5,PATZ1,STAG1,ETV5,HBP1,ZBTB26,ARID4B,GABPB1,BCL6	10,27,43,44,57
chr2	9709200	9709234	JUND,ATF7,ATF2	43
chr2	9737355	9737467	ELF1,STAG1,CTCF	44
chr2	9756042	9756085	ATF2,ATF7,JUND	43
chr2	9763786	9763824	CREB1,MAFK,MAFF	52
chr2	9765743	9766371	RBPJ,CTCF,STAG1,RNF2,ERF,TFAP4,PATZ1,USF1,TFE3,XRCC5,BCL6,MGA,PHF21A,RNF2,KDM1A,KAT7,MGA,HIVEP1,SFPQ,GABPB1,ZFP91,ZFX,KDM1A,SOX6,KDM5B,MGA,PATZ1,GABPB1,ZFX	8,28,36,37,50
chr2	9768449	9768820	PATZ1,HNRNPL,ARHGAP35,BCL6,LCOR,ZFX,KDM1A,SAFB2,EGR1,UBTF,HIVEP1,SOX6,E2F8,PRDM10,STAG1,RAD21,XRCC5,CTCF,DNMT1,TFAP4,DPF2,MEF2D,UBTF	8,10,44,51
chr2	9769434	9769728	PATZ1,HNRNPL,ZNF740,GABPB1,PCBP1,XRCC5,NRF1,EGR1,RBM39,SOX6,RFX1,CAMTA2	3,11
chr2	9770332	9770793	MAX,MEF2D,ZNF280B,ZFP91,RAD21,SMC3,ARID4B,CTCF,STAG1,XRCC5,PATZ1,IRF2,PRDM10,TFAP4,KDM4B,ZNF217,ZFP91	50,56
chr2	9771824	9771891	RFX1,ZNF384,ZNF24	46,60
chr2	9778104	9778253	CTCF,STAG1,RAD21,XRCC5,HNRNPLL,SMC3,MAX,HNRNPL,RBM39,ZNF217,HBP1	11,44,51,57
chr2	9798192	9798612	RBM39,LCOR,HINFP,ZNF121,MTA1,FOXA3,ETV5,HDAC2,RREB1,ZNF263,ZNF217,FOXP4,HNRNPL,TFAP4,ZFX,UBTF,BHLHE40,ZFP91,ZNF512,NFE2L1,IRF9,ZFX	37,45
chr2	9799046	9800230	USF1,IRF2,TFE3,MGA,ETV5,LCOR,TFAP4,MAX,CEBPG,RBPJ,TCF7L2,HOMEZ,DPF2,ZNF217,NR2F6,MGA,PHF21A,ZNF431,KAT7,MTA1,MEF2D,ZNF589,PHF21A,NRF1,MEF2D,KLF13,NFE2L1,CHCHD3,SMAD3,CEBPG,ARID4B,SMC3,ZNF124,TGIF2,ZNF24,ZKSCAN1,MBD1,FOXA3,YY1,CTCF,KAT8,IRF2,UBTF,ZNF12,KAT7,KLF16,KLF6,RAD21,NCOA2,GATAD2A,ZFX,SMAD4,RBPJ,CBX5,STAG1,RREB1,ERF,PATZ1,ETV5,MAX,GABPB1,BCL6,XRCC5,HBP1,MXI1,RELA,ZFP91,TAF15,HMG20A,LCOR,RNF2,TFDP1,E2F5,ZBTB7A,HDAC2,THRA,ZNF217,MTA1,KDM5B,SOX6,ESRRA,NRF1,THRB,ZNF512,RELA,HDAC2,THRB,KDM1A,CHD4	3,12,17,20,57
chr2	9800912	9801850	RBM39,SFPQ,TFAP4,RBM39,TAF15,EGR1,GATAD2A,MEF2D,HDAC2,HNRNPL,E2F4,ARID4B,TFDP1,ZFX,HBP1,EZH2,EGR1,PRDM10,ZFP91,THRA,KDM5B,CEBPG,ZNF217,DPF2,ZSCAN29,ZBTB7A,HDAC2,HNRNPL,PHF21A,ETV5,PHF20,GABPB1,GABPA,MGA,YY1,SMAD4,PATZ1,HOMEZ,ARID4B,MAX,ELF1,KAT8,ZNF644,ZFP91,MGA,YY1,CBFB,ZNF644,ZBTB7A	6,16,50,51,56,61
chr2	9803165	9803202	ZNF121,SMAD4,CEBPG,CEBPB	46
chr2	9813827	9814365	ZNF280B,ARHGAP35,ZNF224,RBPJ,GTF2F1,CBX5,ZFP91,SMAD3,LCOR,SMC3,KLF16,MBD1,CTCF,THRA,GABPB1,STAG1,XRCC5,HDAC2,SMAD1,MEF2D,YY1,RBM39,CBFB,RAD21,ZNF511,BCL6,ETV5,HNRNPLL,ARID4B,RREB1,UBTF,PATZ1,IRF2,EGR1,ZBTB26,TEAD1,DNMT1,PRDM10,SOX6,IRF9,HNRNPH1,CBX5,GATAD2A,ETV5,SOX6,USF1,CTCF,RAD51	31,45,57
chr2	9842925	9843852	ZNF121,ADNP,ZMYM3,KDM1A,MYBL2,MLX,NR2F2,HIVEP1,GATA2,BRD4,FOXJ3,CHCHD3,KDM1A,CAMTA2,GATAD2A,PTBP1,ZNF263,ZNF778,BRF2,CREM,CREB3,PRDM10,NFYA,ZFX,PBX2,MEF2D,ZBTB7A,RNF2,HMG20B,ZNF707,E2F1,MAX,HNRNPLL,THRB,NCOA2,KLF6,TFE3,ERF,ELF4,SOX6,E2F4,NRF1,CHD2,SFPQ,ZBTB40,TFDP1,TCF7L2,ZFP1,KLF16,ELK1,HCFC1,MEIS2,EGR1,ZNF511,ZBTB33,MGA,FOXP4,ZKSCAN8,ZNF124,FOXK1,GABPA,GABPB1,ZNF263,ETV5,HMG20A,TAF15,SMAD4,LCOR,KDM5B,SRSF1,TEAD2,SMAD3,ELF1,ZNF143,BCL6,NFATC3,CREB3,ZSCAN29,ZBTB26,POLR2AphosphoS5,HDAC2,GMEB1,CBFB,HINFP,FOXA3,POLR2A,PHF21A,KAT8,ZFP91,RFX1,UBTF,MTA1,POLR2G,SAFB2,MEF2A,E2F8,ETV6,KAT7,RBFOX2,MBD1,RREB1,NCOR1,DNMT1,ZNF232,NONO,TARDBP,RAD21,ZNF766,GATAD2A,ARID2,ZNF589,IRF9,ZFX,HIVEP1,ARHGAP35,SIN3B,CBX1,ARID4B,AGO1,RNF2,PHF20,ZBTB2,ZNF280B,ZNF7,ZNF778,MXD1,MEF2D,ATF4,ZNF217,CAMTA2,RBPJ,XRCC5,HDAC1,FUS,MNT,YY1,BRF2,TGIF2,SKIL,NR2F2,ZNF639,TFAP4,E2F1,STAT5B,HNRNPLL,PHF8,ZNF83,CTCF,MAX,THRB,KLF6,ERF,E2F5,ELF4,E2F4,NRF1,MTA3,TCF7L2,ESRRA,ZZZ3,RBM39,TFDP1,KLF16,ZNF431,EGR1,MGA,HNRNPK,TAF15,KDM5B,SRSF1,ZBTB26,ZFP1,GABPB1,KAT8,UBTF,PHF21A,ZFP91,E2F8,MTA1,DNMT1,KAT7,RBFOX2,PCBP1,RBM39	26,32,38,54
chr2	9860526	9860564	JUND,ATF2,ATF7	43
chr2	9889861	9890134	ARID3A,HOMEZ,ZSCAN29,ZNF644,CEBPG,NCOA2,KAT8,IRF2,HDAC2,BCL6,ZNF124,GATAD2A,ZNF384,HMG20A,ARID4B,CEBPB,LCOR,FOXA3,MLX,ETV5,TEAD1,CREM,FOXP4,SMAD4,FOXJ3,NR2F2,HDAC1,MYBL2,NFIC,MAFF,FOXK2,KDM1A,MAFK,PHF21A,SOX6,GATAD2A,FOXA3,SMAD4	40,42
chr2	9895719	9896119	KLF16,ZNF384,ELF1,CEBPB,CEBPG,KAT8,SOX6,CREM	16,40,46,49,55
chr2	9896374	9896497	SOX6,GATAD2A,GATA2	12,20
chr2	9912619	9912674	BCL6,SMAD4,PHF21A	26,46
chr2	9941159	9941593	BCL6,POLR2G,ZNF511,ARID2,E2F8,HMG20A,CEBPG,ZFX,BCL6,TEAD1,GATAD2A,HDAC2,TEAD4,ARID4B,GATAD2A	2,10,23
chr2	9944421	9944504	THRB,LCOR,ZNF7,CEBPG,SOX6	10,46
chr2	9946756	9947209	ZNF224,E2F8,CHD4,ZMYM3,KDM1A,SOX6,ZNF121,ETS1,HDAC2,ATF4,ADNP,EGR1,ZNF3,GABPB1,SMAD3,FOXP1,FOXJ3,SMAD4,FOXP4,ZNF644,ATF2,TEAD4,CEBPG,ATF7,JUND,CEBPB,LCOR,ZNF217,FOXK2,TEAD1,BCL6,ATF3,GATAD2A,FOXA3,NCOA2,THRB,KDM1A,ZNF3	25,27,28,46
chr2	9949594	9950029	PHF21A,ZNF384,NR2F1,NR2F6,FOXA3,HOMEZ,FOXP4,MEF2D,ZNF217,SOX6,DPF2,E2F8,NCOA2,ETV5,TCF7L2,ZFX,MGA,ARID4B,THRB,GABPB1,MEIS2,SMAD4,UBTF,MAX,ERF,EGR1,MXD1,POLR2AphosphoS5,SIN3A,RBPJ,EGR1,PHF21A,ZNF431	6,27,37
chr2	9950556	9951454	ZFP91,CAMTA2,ZNF253,MEF2D,STAG1,ARID4B,KAT8,KDM5B,SMAD4,MTA1,HINFP,ZFX,TFDP1,MAX,RBM39,UBTF,CHCHD3,ZNF143,ZNF766,CREB3,NFYA,RBFOX2,RNF2,NONO,MXD1,MTA1,ZNF318,E2F8,MAX,TEAD4,DNMT1,TAF15,CHCHD3,HNRNPL,RBFOX2,ZFX,EGR1,GABPB1,NRF1	6,8,30,44,50
chr2	9951642	9952515	NFYA,NRF1,E2F4,MAZ,YY1,MAX,PHF21A,RBFOX2,PTBP1,SMAD3,ETV5,GABPB1,POLR2G,MEIS2,FOXA3,KLF6,KDM4B,UBTF,KAT7,KLF16,CBFB,RBM39,NONO,ARID4B,ZBTB2,FUS,ZNF232,FOXP4,PATZ1,ZNF217,TARDBP,SRSF1,ZFX,ARHGAP35,ZNF740,ZNF766,HNRNPK,CREB3,ZNF281,ZNF232,POLR2A,PATZ1,UBTF,SRSF1,MAX,MEIS2,ZNF263,ARID4B,HNRNPK,NONO,EGR1,RBFOX2,PCBP1,ZBTB7A,ZNF281,GATAD2A,CEBPG	26,33,54
chr2	9984215	9984403	TGIF2,ZNF121,CTCF,STAG1,SMC3,RAD21	44,47
chr2	10008299	10008587	ESRRA,TEAD4,MAX,ESRRA,MAX	4,8,49
chr2	10010079	10010398	MTA1,EGR1,HNRNPLL,KDM5B,TBL1XR1,TFAP4,BCL6,SMAD4,NR2F1,FOXA3,ZNF232,TFE3,GATAD2A,FOXK1,ZNF263,ZFX,ZZZ3,MGA,MAX,KAT8,RFX5,ESRRA,USF1,MEF2D,HIVEP1,ZFP91,RNF2,MGA,ZFX	8,24,36,42
chr2	10019325	10019451	FOXA1,TBL1XR1,BCL6,MGA,FOXA3,ARID3A,FOXK1,TEAD1,PHF21A,KLF16,ZBTB26,KDM1A,GATAD2A,ZNF281,CBX5,ETV5,SMAD4,HMG20A,KDM4B,PATZ1,SMAD3,EGR1,NFYA,SOX6,GABPB1,ATF7,SFPQ,JUND,SMC3,CEBPB,ZNF217,ATF4,CEBPG,ZNF12,KLF6,IRF2,TRIM24,RREB1,ERF	25
chr2	10021609	10021972	ZNF263,FOXK1,PCBP2,UBTF,USF1,GATA2,NFE2L1	8,47,63
chr2	10022686	10022728	RAD21,STAG1,CTCF	44
chr2	10023509	10023522	STAG1,CTCF,RAD21	44
chr2	10028333	10028967	MTA1,CTCF,RAD21,STAG1,IRF2,GATAD2A,NR2F1,ZBTB7A,PATZ1,IRF2,PCBP1,USF1,PCBP1,RBPJ	37,44,50,63
chr2	10029161	10029271	SIN3A,RBPJ,RBM39	30
chr2	10029451	10029549	SOX6,ARID4B,MEF2D,HDAC2,MAX,ZFX	8,37,38
chr2	10030279	10030778	MBD1,ZNF318,ZNF217,TFE3,USF2,BHLHE40,USF1,MLX,SOX6,PHF21A,SMAD4,PHF20,ELF1,YY1,KAT8,GATAD2A,GABPB1,HMG20A,ETV5,ARID4B,HCFC1,KLF16,PBX2,ZNF512,MGA,HNRNPK,KLF16	16,22,46,57,63
chr2	10033463	10033584	ZNF224,REST,MAX,USF1	31,37,41
chr2	10035983	10036416	UBTF,XRCC5,CTCF,ZBTB26,RBM39,ZNF740,HNRNPL,KDM5B,MAFK,MAFF,TCF7,HNRNPL	11,41,44,47,52
chr2	10042461	10043124	ZFP91,PRPF4,MBD1,HNRNPLL,MTA1,KDM1A,MBD1,PCBP1,ZFP36,ZFP91,FOXK1,RBM39,UBTF,ELF1,MGA,MTA1,ETV5,SMAD4,GABPB1,NR2F6,NR2F1,TEAD1,MEF2D,NR2F2,ARID4B,TEAD4,ZZZ3,THRB,GATAD2A,ZNF217,ERF,KLF16,NCOA2,ZNF224,IRF2,SOX6,CREM,FOXK1,PATZ1,ZNF280B,CBFB	3,28,45,57,61
chr2	10043347	10044397	IRF9,GABPB1,TEAD2,HMG20A,PATZ1,ZNF318,KLF16,CHCHD3,GMEB1,E2F5,KDM5B,DMTF1,FOXK1,MTA1,FOXM1,ARID4B,SKIL,ZNF83,FOXP4,KAT7,FOXA3,ETV6,CAMTA2,MGA,ZFP91,ZNF232,ATF4,EGR1,MEF2D,SMAD4,ZBTB2,ESRRA,IRF2,TFE3,BHLHE40,MTF1,ZNF639,TCF7L2,ZNF7,USF1,BCL6,LCOR,ZNF143,PHF20,RBPJ,THRA,ZNF12,MLX,HOMEZ,E2F8,ZNF280B,ZNF281,HINFP,KLF6,ZNF511,NCOA2,ZBTB34,MEF2A,ERF,KAT8,MAX,SAFB2,RELA,TFDP1,MYNN,STAT5B,ATF3,ATF6,ZNF589,ZBTB49,CBFB,MEIS2,ZNF124,TGIF2,IRF1,ARHGAP35,MXD1,ZNF431,MNT,ELK1,E2F4,CREB3,ZNF766,E2F1,ZNF740,NFYA,NR1H2,ZNF263,ETV5,RBFOX2,TAF15,TFDP1,ZNF639,CHCHD3,ZNF263,ZNF766,BRF2,HDAC2,TCF7L2,ZNF121,SAFB2,RNF2,E2F1,MAX,RBPJ,EGR1,KDM5B,MXD1,NONO,ARID4B,ERF,ZFX,E2F8,TAF15,SFPQ,GABPB1,KAT7,RBM39,ZNF12,RBFOX2,KDM4B,CBFB,MGA,ZNF318,EGR1,ELF1,CREB1,LCOR,SKIL,PATZ1,JUND,ZBTB2,NFYA,TEAD1,SOX6,ZNF589,SMAD4,ZNF217,ATF2,ATF7,MEF2A,FOXA3,FOXP4,ZNF253,FOXK1,RBFOX2,ARID4B,IRF2,BCL6,ZNF639,KLF16,ETV5,IRF9,KAT8,HDAC2,FUS,MLX,TCF7L2,ARHGAP35,ZBTB26,DNMT1,ZNF124,E2F1,TFE3,GABPB1,THRA,MXD1,E2F4,TFDP1,ERF,KLF6,ZNF280B,GMEB1,MAX,ZNF224,ZNF281,E2F8,ZFX,HNRNPLL,KDM5B,MGA,KLF16,BCL6,GABPB1,PATZ1,DNMT1,ZHX1,ZNF253,ZNF280B,KLF6,MTA1	4,10,17,36,43,54
chr2	10048858	10048876	STAG1,RAD21,CTCF,ZNF384	44
chr2	10057320	10058062	BCL6,RBM39,TFAP4,HDAC1,E2F4,ZNF280B,ERF,ARID4B,PCBP1,TFAP4,GATAD2A,KDM5B,ZNF263,ZFX,RBM39,ERF,GABPB1,PATZ1,RBPJ,EGR1,PCBP1,TAF15,UBTF,PBX2,PHF21A,ELF1,TEAD4,TEAD1,MEF2D	3,8,24,30,60
chr2	10058301	10058337	RAD21,STAG1,CTCF	44
chr2	10059932	10060088	RBM39,ZNF121,PATZ1,IRF9,GABPB1	8,50
chr2	10063015	10063314	KDM5B,YY1,ZBTB26,GABPB1,ZNF232,MEF2D,HMG20A,KAT8,NR2F1,HIVEP1,SMAD4,FOXP4,THRB,MGA,PHF21A,ETV5,ZFP91,SOX6,NR2F6,ELK1,NR2F2,UBTF,HDAC2,GMEB1,ARID4B,MAX,EGR1,FOXA3,ZFX,MLX,TFE3,USF1,CEBPG,ZNF263	3,46
chr2	10072746	10072934	SMAD3,E2F8,CEBPB,RAD21,SMC3,CTCF,IRF2,CEBPG,ZFX,YY1,HDAC2,GATAD2A,ZNF263,STAG1,XRCC5,PATZ1,ERF,ARID4B,UBTF,ZFP91,SOX6,KDM5B,AGO1,MAX	10,20,49,50
chr2	10079237	10079696	LCOR,ZNF263,EZH2,XRCC5,TAF15,UBTF	61
chr2	10087079	10087507	ZFX,UBTF,ELF1,SFPQ,ZFX,SFPQ,ZFP91	51
chr2	10097531	10097612	SMC3,THRA,KLF16,ZFX,ARID4B,FOXP4,STAG1,CTCF,RAD21,XRCC5,MBD1,ERF,LCOR,PATZ1,HNRNPLL,TAF15	3,12,27,50
chr2	10115784	10115899	ZNF121,MAFK,MAFF	10,52
chr2	10119058	10119145	MLX,SRF,THRA,ZFX,THRB,FOXP4,HDAC2,FOXA3,NR2F2,NR2F1,SMAD4,NCOR1,NR2F6,CEBPG,BCL6	10,27,33
chr2	10119978	10120074	ADNP,ZMYM3,ZNF3,CHD4,KDM1A,ZNF121	28
chr2	10120241	10120985	CHD4,HMG20A,PHF20,ZNF644,ZBTB34,ZNF121,RBPJ,MTA1,MLX,SMAD4,NRF1,NR2F6,ZNF589,SKIL,USF1,HNRNPLL,TCF7L2,THRB,CREM,ZNF354B,TBL1XR1,GABPA,TEAD4,TEAD1,HOMEZ,PTBP1,ZNF224,HNRNPL,TFAP4,ELF1,HCFC1,NCOR1,E2F5,GMEB1,E2F1,E2F4,NFYA,GABPB1,ETV5,TFDP1,THRA,TAF15,KDM1A,CBX1,ZFP91,PHF20,ZBTB2,FOXP4,ZBTB7A,POLR2AphosphoS5,MYBL2,POLR2G,FOXA3,POLR2A,MEF2D,ZNF121,SIN3A,HDAC1,PHF21A,ZKSCAN8,FOXJ3,ERF,GATAD2A,NCOA2,LCOR,HMG20B,ZNF124,FOXK1,TBP,E2F8,CAMTA2,ZNF143,KAT8,TFAP4,HNRNPL,TCF7L2,ZNF224,IRF9,ZC3H8,KDM5B,RBM39,NONO,E2F1,HIVEP1,ZNF639,ZNF280B,ZNF431,E2F4,REST,YY1,FOXM1,ARID4B,AGO1,MGA,MAZ,ATF6,CBX5,HNRNPK,KLF6,HDAC2,SOX6,GABPB1,ARID2,MXD1,ETV5,CBFB,FIP1L1,NFYA,GMEB1,HNRNPLL,PRDM10,STAT5B,THRA,IRF2,MTA1,MEIS2,ESRRA,KAT7,RBFOX2,RBPJ,BCL6,XRCC5,MNT,FUS,ZNF511,SAFB2,PCBP1,CREB3,ARHGAP35,SRSF1,ZC3H4,ZNF217,SMAD1,ZFP91,RREB1,RNF2,EGR1,UBTF,RELA,TAF15,KLF16,BRF2,CEBPG,CTCF,MXI1,ETV6,DNMT1,ZNF281,TARDBP,MAX,TFDP1,POLR2G,SIN3A,ZNF740,PATZ1,HINFP,DMTF1,ZSCAN29,IRF1,TFE3,SMAD4,HBP1,ZNF263,ZFX,ZNF232,NFE2,NFE2L1,ZNF83,NR2F1,MYC,ERF,ADNP,BRD4,ZNF766,ELK1,FOXA3,GATAD2A,HMG20A,LCOR,MLX,FOSL1,JUND,POLR2A,GATA2,KAT8,POLR2AphosphoS5,FOXK1,KDM5B,ZC3H8,ZNF778,MGA,MNT,ZNF511,MYBL2,SMAD3,MAX,U2AF1,ZNF707	10,27,34,41
chr2	10121236	10123193	YY1,PATZ1,SIN3A,ELF1,ZNF124,MEF2A,ZNF124,ZMYM3,ZNF121,MGA,KDM1A,POLR2G,NR2F6,MEF2D,NCOR1,NCOA1,JUND,ZNF121,POLR2A,NFE2L1,MXD1,EHMT2,HINFP,MAX,HDAC2,ZNF766,ZNF217,MYBL2,ZZZ3,ZNF232,ELK1,MTA1,TAF15,HIVEP1,KDM5B,ZNF263,ZNF740,KLF13,ZNF83,EGR1,REST,POLR2AphosphoS5,HDAC1,IRF9,NONO,NR1H2,ZFX,ZBTB7A,MAX,POLR2G,PHF21A,UBTF,FUS,PATZ1,HNRNPLL,SAFB2,RBM39,CEBPG,ZNF263,ZFX,IRF9,ZBTB7A,CREB1,PHF21A,SRSF1,ZBTB2,ZBTB34,KDM4B,KLF6,ARID2,ZNF431,CHD2,BRF2,AGO1,ZNF780A,CHCHD3,NFYA,ZNF253,GABPB1,TFDP1,SMAD3,E2F5,ZNF766,E2F1,E2F4,ZNF589,SKIL,JUNB,ZNF146,ZHX1,ZNF354B,MYBL2,SAFB2,TBP,E2F8,PCBP1,MXI1,SIN3B,MEIS2,ZNF263,ZNF384,ZNF143,ELK1,GTF2F1,HNRNPUL1,TGIF2,FOXK1,MXD1,KDM5B,MNT,SIN3A,SOX6,FOXM1,CAMTA2,HBP1,ZBTB49,ZNF740,HNRNPL,KAT8,POLR2G,RBFOX2,YY1,MAX,GMEB1,RBM39,POLR2A,MEF2D,TCF12,KLF16,ELF1,HDAC2,NCOA2,ARID4B,NONO,ZBTB26,POLR2AphosphoS5,ETV6,ETV5,ZC3H4,ESRRA,ZNF124,PATZ1,HNRNPK,MGA,CBX1,SFPQ,ZNF232,HDAC1,ZNF12,IRF9,SMAD1,HIVEP1,ZFP91,KAT7,BRD4,ZBTB34,AGO1,GABPB1,TFDP1,BCL6,NR3C1,TARDBP,FOXP4,TAF15,E2F4,ZNF280B,PCBP1,ZNF143,MXD1,CAMTA2,TCF7L2,KDM5B,SOX6,RBFOX2,MAX,GMEB1,RBM39,RREB1,TFE3,ARID4B,ZNF124,HDAC1,HNRNPK,TEAD4,ETV6,DNMT1,HIVEP1,E2F1,ZNF224,E2F8,NCOR1,TFAP4,ZNF143,PATZ1,ZNF778,KDM5B,TCF3	4,6,9,24,27,34,41
chr2	10124674	10124848	HOMEZ,ZNF12,FOXA3,ARID4B,CTCF,RAD21,SMC3,STAG1,KLF16,MBD1,TGIF2,E2F4,RFX1,NFYA,KDM1A	25,44,46,55
chr2	10125016	10125243	NFYA,CHD4,KDM1A,KLF16,CHD4	6,28
chr2	10136307	10136545	ZFX,POLR2G,TCF7L2,ZNF644,ARID4B,MGA,TCF12,POLR2AphosphoS5,MAX,NCOA2,MEIS2,PATZ1,NR2F1,HMG20B,TCF7,MTA1,SMAD4,NR2F6,BCL6,ZNF217,NR2F2,FOXP4,FOXA3,ZFX,POLR2G,NFIC,ZBTB7A	23,27,42,47
chr2	10142510	10142563	TAF15,PCBP1,HNRNPLL,RAD21,STAG1,PATZ1,CTCF,ERF	30,32,44,45
chr2	10163396	10163408	CTCF,ZNF740,PATZ1,STAG1	24,44,50
chr2	10169324	10169369	STAG1,CTCF,SOX6	44,47
chr2	10188248	10188462	GABPB1,SMC3,TEAD4,HDAC2,THRB,RAD21,CTCF,XRCC5,ARID4B,THRA,STAG1,ZKSCAN1,TGIF2	10,32,36,44
chr2	10197152	10197197	MAFF,MAFK,RBM22	52
chr2	10201309	10201493	KAT8,MGA,PHF21A,RBPJ,TGIF2,ARID4B,MEIS2,SMAD3,FOXA3,SMAD4,SOX6,ERF,GATAD2A,TCF7L2,FOXP4,BCL6,ETV5,HMG20A,TCF7,ZKSCAN8,IRF2,HDAC2,MLX,NCOA2,DPF2,HOMEZ,CREM,ZNF217,TEAD4,TEAD1,CEBPG	10,55
chr2	10216811	10216862	RREB1,MGA,ZNF143,MAX,GATAD2A,GABPB1,ZNF766,ETV5	26
chr2	10222360	10222394	CTCF,ZNF281,STAG1	34,44
chr2	10225965	10226286	ZNF280B,ZNF263,HIVEP1,ZNF121,ZNF431,KDM5B,MGA,ZBTB26,ZNF280B,FOXA3,TFAP4,CEBPB,UBTF,SAFB2	8,46
chr2	10227241	10227539	ZNF121,GATA2,SOX6,BCL6,PATZ1,ZSCAN29	4,51
chr2	10228865	10228990	FOXA3,SMAD4,FOXP4,BCL6,TCF7,PATZ1	12
chr2	10233394	10233509	CREB1,FOXP1,FOXK2,FOXA1,IKZF1	21
chr2	10239656	10239995	USF1,PATZ1,CTCF,RAD21,STAG1,ZFX,RBM39,ZNF263	44,47,50
chr2	10268316	10268372	RAD21,STAG1,YY1,CTCF,MBD1,XRCC5	50
chr2	10270219	10270279	USF1,TFAP4,GABPB1	36
chr2	10270491	10271194	ZFP91,SRSF1,TGIF2,CAMTA2,ZFP91,MEF2D,MAX,SMC3,SMAD3,RAD21,CTCF,SOX6,PATZ1,YY1,XRCC5,ARID4B,STAG1,HNRNPLL,HNRNPL,KAT7,IRF2,ELF1,FOXP4,ERF,GABPB1,KAT8,EGR1,ZNF143,UBTF,SRSF1,ZNF232,RBPJ,ZHX1,RBM39,IRF9,E2F8,ZNF766,KLF16,ZKSCAN1,ETV5,KDM4B,NCOA1,SFPQ,PATZ1,FOXA3,PHF21A,CEBPG,TEAD1,REST,TEAD4,JUND,THRA,TFAP4,JUN,ATF2,ETS1,HMG20A,ATF7,IRF9,KAT8,EGR1,MAX,MGA,ZFX,NR2F6,TCF7L2,NR2F2,THRA,ZNF318	3,11,20,43,44,59
chr2	10276652	10276686	HNRNPLL,HNRNPL,MTA1	56
chr2	10277738	10279026	ZNF431,ZNF143,GATA2,HINFP,SAFB2,RNF2,AGO1,ZNF12,UBTF,ZNF318,STAG1,TEAD4,RBFOX2,TEAD1,SMAD4,MBD1,CTCF,RBM39,HNRNPLL,SMAD3,GABPB1,IRF9,POLR2G,ERF,MEF2D,ZNF512,ETV6,XRCC5,ZBTB26,GATAD2A,UBTF,HNRNPL,CHD4,MTA1,KLF16,ZFP91,NR2F6,TCF12,CREM,ZBTB7A,PCBP1,NR2F2,ZNF512,RBM39,NCOR1,UBTF,HIVEP1,HDAC1,SFPQ,ZNF281,ZNF263,KDM5B,ZNF217,ESRRA,NCOA1,KAT7,ZBTB26,MEF2D,ETS1,PATZ1,GABPB1,SOX6,TFAP4,NFIC,NR2F1,DPF2,ZNF121,FOXP4,MTA1,TCF7,ZFP91,RBPJ,TFE3,U2AF2,TCF7L2,SRF,ZBTB34,PHF21A,ZKSCAN8,MBD1,FOXK1,ZFX,MLX,ZNF3,KDM1A,HDAC1,MAX,ELF4,MNT,USF1,SFPQ,FOXK2,E2F8,ZNF143,ETS1,FOXA3,CREB1,TFDP1,PHF20,KAT7,HINFP,MAFF,RNF2,SMAD3,BRF2,MXI1,ZNF431,MGA,MXD1,ARID2,SOX6,ZNF232,NCOA2,ERF,POLR2A,POLR2AphosphoS5,HBP1,U2AF2,KAT8,ZNF124,TFE3,EGR1,HMG20A,HDAC2,IRF2,ARID4B,ZHX1,NFE2,CBFB,KDM5B,ZFP91,ZFP36,ZNF354B,TGIF2,ETV5,REST,ZNF146,ZKSCAN8,GATAD2A,GABPB1,ELF1,KDM1A,MAX,MEIS2,ZNF644,RBM39,RNF2,SMAD3,POLR2G,MGA,CBFB,ZNF263,ZNF253	8,34,41,44,56,61
chr2	10285582	10286177	POLR2A,ATF3,USF1,RAD51,SRSF1,ESRRA,ELF1,JUND,NFE2,NFE2L1,MAFK,TFE3,MAFF,MAFG,TFAP4,MGA,PHF20,ETV5,SIN3A,SMAD3,IRF2,ARID4B,GATAD2A,GABPB1,ETS1,HMG20A,ZNF12,ERF,ZBTB34,IRF9,E2F8,ZBTB26,ZKSCAN8,ZNF146,ZNF280B,RNF2,ARID2,KDM1A,ZNF318,ZC3H8,NFATC3,XRCC5,NONO,PHF21A,RBM39,POLR2A,NCOA2,RBPJ,ZNF124,HNRNPL,MLX,TEAD1,ZNF217,POLR2G,CBFB,BRD4,LCOR,KLF6,ZNF3,TEAD4,FOXA3,THRA,SMAD1,ZNF83,TARDBP,ZNF511,UBTF,TAF15,ZMYM3,ZNF639,RBFOX2,RELA,CBX5,EGR1,MTA1,KAT7,ZHX1,ZFX,KLF16,KDM5B,PCBP1,ZFP91,ZNF281,KAT8,HOMEZ,HMG20B,BCL6,RREB1,PATZ1,TFDP1,ZNF589,HDAC2,MAX,ZNF431,ZBTB8A,HIVEP1,HNRNPLL,SKIL,NFE2L1,HNRNPK,ZNF263,DPF2,TFAP4,MGA,ARID4B,GABPB1,NR1H2,RNF2,RBM39,POLR2G,KLF6,ZNF511,ZFX,RREB1,ZFP91,TCF3,NCOA1	20,22,41,52,54
chr2	10286733	10286911	ZNF280B,PATZ1,TAF15,PCBP1,AGO1,HNRNPL	9
chr2	10297982	10298212	MBD1,ZBTB7A,HNRNPK,HMG20A,ZNF281,ETV5,EGR1,RREB1,FOXA3,FOXP4,FOXK1,MAX,XRCC5	10,11,32
chr2	10300444	10300545	CEBPG,IRF2,THRB,SRF,JUND,ATF2,ATF7	43,47
chr2	10301170	10302707	USF1,TGIF2,CBFB,HNRNPK,MNT,ETV6,NFIC,ZFP1,MYC,YY1,ZNF644,THRA,ZFX,CBX5,ZBTB26,NCOA2,XRCC5,ZHX1,ESRRA,HNRNPL,MAX,HDAC2,EGR1,GTF2F1,ZZZ3,ZNF281,PATZ1,ETV5,ARID4B,HOMEZ,MEIS2,ZNF639,ELF1,LCOR,SMAD4,ZNF217,HBP1,IRF2,ZKSCAN8,HMG20A,BCL6,TCF7L2,PRDM10,RBPJ,ZNF511,HINFP,KDM1A,GATAD2A,NCOR1,POLR2A,RBFOX2,ELK1,MLX,ZNF431,TBP,FOXP4,KAT7,ZC3H4,PHF21A,POLR2AphosphoS5,ZNF263,FOXK2,ADNP,NFYA,CBX1,RBM39,SIN3A,TCF12,MGA,U2AF1,CREM,SFPQ,FOXA3,SMAD3,KAT8,TFDP1,ERF,MYBL2,MNT,DPF2,ZSCAN29,NR2F2,ZNF121,SOX6,MEF2D,ZNF232,POLR2G,FOXJ3,MTA1,STAG1,TFAP4,IRF1,ZNF318,SKIL,GATA2,MYNN,ZBTB7A,ELF4,MXD1,REST,GABPB1,YY1,ZNF644,ZC3H8,ZFX,BRD4,ZNF280B,HNRNPL,MAX,PATZ1,ZNF217,HMG20A,ESRRA,EGR1,ZBTB8A,NCOR1,TCF7L2,UBTF,ZFP91,ZNF263,HIVEP1,CAMTA2,ZNF83,MGA,ZNF253,KAT7,SOX6,ZBTB2,ZFX,KDM5B,EGR1,SMAD1,ZNF589,E2F8,ZNF280B,POLR2G,NCOA1,FIP1L1,FOXP4,SRF,PATZ1,ETV5,HNRNPLL,RBM39,BRF2,AGO1,SMAD1,SRSF1,KAT8,ZC3H4,DNMT1,IRF9,ZNF431,CHCHD3,ZMYM3,HDAC1,HNRNPL,ZNF217,GATAD2A,CBFB,ZNF740,IRF1,MEIS2,GATA2,ARID2,ELK1,GABPA,TAF15,BRD4,NRF1,SRSF1,ELF1,CBFB,GABPB1,PTBP1,TCF12,STAG1,PHF20,ETV6,HNRNPK,TARDBP,ZNF431,ETV5,XRCC5,FUS,SMC3,CTCF,E2F4,NCOR1,POLR2G,YY1,EGR1,ETS1,SOX6,RAD21,HNRNPL,FOXP4,MAZ,ZBTB34,KLF16,ZNF143,PATZ1,RBPJ,HBP1,NR2F6,IRF9,PHF21A,RBM39,CCAR2,NR2F1,KDM4B,NR2F2,ZNF12,KAT8,ZNF281,ZNF639,ZFP1,LCOR,FOXA3,FIP1L1,MEIS2,ZKSCAN8,GATAD2A,TFAP4,THRA,NONO,DPF2,IRF2,MLX,BRF2,CBX5,ZNF511,ARID4B,ZNF224,ZNF217,HMG20A,ZBTB2,HDAC2,TCF7L2,SKIL,ESRRA,BCL6,CREB3,SMAD4,HOMEZ,SIN3A,REST,ZFX,TFDP1,ZNF232,TFE3,ZNF263,ZBTB7A,ERF,RBFOX2,MAX,THRB	12,28,34,44,54,60
chr2	10302871	10304516	EGR1,E2F4,TFDP1,YY1,SIN3A,FUS,ARID4B,TAF15,POLR2AphosphoS5,KLF6,RBFOX2,POLR2G,NONO,TCF7L2,POLR2A,UBTF,ZFX,HNRNPLL,MNT,RBFOX2,UBTF,TAF15,CBFB,HDAC1,KDM1A,HNRNPLL,MXD1,SFPQ,KDM5B,TFAP4,MGA,KLF13,FUS,ZFP91,ZNF512,HIVEP1,MAX,PHF20,USF1,GABPB1,MGA,MTA1,ZNF224,ZFP91,EGR1,KDM5B,E2F8,SIN3A,MAX,RELA,KAT8,ZKSCAN1,KLF16,ZBTB26,RBM39,SIN3A,MTA1,E2F5,RELA,EGR1,YY1,XRCC5,LCOR,HNRNPLL,CTCF,ZBTB7A,ZNF83,ARID4B,RAD21,NRF1,STAG1,MBD1,ZNF263,ZBTB26,ETV5,LCOR,ZNF280B,RBM39	6,8,10,18,44
chr2	10304706	10304838	NFE2L1,RBM39,PRPF4	45
chr2	10305871	10305976	ZNF263,SMAD4,ZFP91,CTCF,STAG1,RAD21,SMC3,ARID4B,HNRNPL,PRPF4,GATAD2A	32,44,50,56
chr2	10311808	10312008	JUND,MAFK,MAFF,ATF2,ATF7,CREB1,RAD51,YBX1,NFRKB,FOXA1,IKZF1,SP1,FOXP1,FOXK2	21,52
chr2	10312560	10312699	IKZF1,ATF2,NFRKB,CREB1,FOXP1,ZBTB40,YBX1,ATF7,FOXA1	21,43
chr2	10324271	10324363	CEBPG,CEBPB,RFX1,ATF7,JUND,ATF2,RBM22	9,43,46,60
chr2	10325678	10326277	HNRNPL,GMEB1,RELA,RREB1,TFDP1,THRA,ZNF318,NFE2L1,ZKSCAN8,CEBPB,CEBPG,KAT8,SIN3A,PHF21A,HMG20A,ELF1,LCOR,IRF2,KDM1A,YY1,SFPQ,ERF,TFE3,ETV6,ARID4B,PATZ1,ZNF644,MLX,HDAC2,POLR2AphosphoS5,NFYA,FOXP4,E2F8,ETV5,BCL6,MGA,FOXA3,FOXK1,TFDP1,ZNF12,GATAD2A,SAFB2,XRCC5,ZNF124,ZFX,ZNF511,RREB1,GABPB1,PHF20,ZNF217,ZBTB26,ZNF431,FOXJ3,MEIS2,ZNF232,UBTF,ZNF263,MAX,ZNF766,ZNF318,MEF2D,MXD1,KDM5B,ZKSCAN8,PBX2,BRD4,KAT8,ATF4,ZNF224,RNF2,ELK1,GATAD2A,ZNF232,ZNF766,E2F8	3,10,22,32,45
chr2	10326469	10326591	MXD1,KDM5B,CBX1	41
chr2	10326744	10327255	CAMTA2,EGR1,KDM5B,PATZ1,NFE2L1,EGR1,POLR2G,UBTF,GMEB1,XRCC5,POLR2A,POLR2AphosphoS5,SRF,SOX6,ZNF281,PATZ1,CBX5,RREB1,ZBTB26,TFDP1,CEBPG,SMAD4,ZNF217,FOXK1,HDAC2,ARID4B,FOXA3,ELF1,NCOA2,THRB,ZFP1,HMG20A,GATAD2A,HOMEZ,CEBPB,BCL6	10,47,51,54
chr2	10329683	10330685	ZNF12,UBTF,SMAD4,TEAD4,TFAP4,TEAD1,RBM22,HIVEP1,KDM5B,CREM,ZNF384,ZFX,ZNF232,MGA,GABPB1,MAX,USF1,SOX6,ZNF740,PHF21A,FOXP4,ZFX,NCOR1,ZKSCAN1,MGA,MAX,SOX6,ESRRA,KDM1A,HDAC1,IRF2,PATZ1,SMAD4,ZNF12,TEAD4,GATAD2A,RBPJ,ARID4B,MYBL2,BCL6,THRA,ETV5,TBL1XR1,ZNF384,KDM1A,XRCC5,SKIL,CREM,THRB,IRF2,MTA1,ETV5,THRA	15,32,37
chr2	10331095	10331386	RBPJ,SRSF1,PATZ1,SMAD4,PCBP1,ZHX1,HNRNPLL,MAX,SRSF1	11,56
chr2	10338412	10338470	CEBPG,TFAP4,ADNP,HDAC2,ZMYM3,CEBPB,KDM1A	28,46
chr2	10344888	10344956	RAD51,IKZF1,FOXA1,FOXP1,ZBTB40	21
chr2	10364063	10364209	DNMT1,ZFX,THRA,ZNF281,FOXK1,NCOA2,BCL6,SMAD4,GATAD2A,MLX,USF1,ESRRA,ZNF217,IRF2,MAX,MTA1,RBM39,EGR1,PATZ1,MEF2D	37,47
chr2	10364382	10364421	MTA1,PATZ1,TEAD4	2,11
chr2	10365787	10366499	ZNF143,SAFB2,KLF13,ZNF766,ZNF83,RBM22,ZBTB49,RAD21,MNT,E2F8,TEAD4,CBX5,MAX,TCF7L2,SRSF1,HINFP,KDM1A,PRDM10,MXI1,ZNF232,CBX1,ZNF12,BHLHE40,ZHX1,ARID4B,RBM39,GABPB1,EGR1,MEF2D,E2F4,ZNF280B,ZBTB26,RBPJ,MBD1,TGIF2,IRF9,CEBPG,MLX,ZNF511,SOX6,FOXK1,ERF,HMG20A,PATZ1,THRB,HBP1,ZNF281,TFDP1,HDAC2,CBFB,KLF6,FOXP4,FOXJ3,STAG1,HOMEZ,ZNF124,MTA1,FOXA3,SIN3A,NCOA2,ZFX,NR2F2,RREB1,THRA,GMEB1,DPF2,HMG20B,ETV5,GATAD2A,TFAP4,TFE3,ZSCAN29,YY1,ZNF318,MGA,LCOR,IRF2,XRCC5,KLF16,UBTF,HIVEP1,HNRNPL,SMAD4,ZFP91,ZNF217,BCL6,KDM4B,NR2F6,TEAD1,SKIL,ESRRA,CREM,FOXA1,SMAD3,ZNF644,PHF21A,ZNF431,KAT8,SFPQ,KAT7,ZBTB8A,DMTF1,NCOR1,KLF16,ZNF124,CHCHD3,ZFP91,HINFP,NCOR1,NCOA1	34
chr2	10366775	10366819	CTCF,STAG1,HNRNPLL,NR2F6,XRCC5,PATZ1	27,44,50
chr2	10368129	10368388	KDM1A,IKZF1,ZBTB40,CREB1,ZNF589,YBX1,KDM1A,DNMT1	21,28,59
chr2	10368580	10369014	IRF9,TFDP1,ZBTB34,SRSF1,ZNF263,TGIF2,MXI1,RFX1,ZNF143,ZNF280B,ZNF281,MAX,FOXA1,MNT,ZNF318,ZNF121,ZHX1,REST,FOXP1,RBPJ,XRCC5,ETV5,TFE3,RAD21,ARID4B,TCF12,FOXP4,FOXJ3,ETS1,TCF7L2,ELK1,SIN3A,E2F4,NR2F2,TBL1XR1,ZFP91,ZNF12,FOXK2,SKIL,TFAP4,DPF2,MEIS2,HDAC2,ZFX,CBX5,ARID3A,YY1,FOXK1,ERF,MGA,UBTF,FOXA3,EGR1,NCOR1,HMG20B,ZKSCAN8,TCF7,CBFB,NCOA2,NFYA,KLF16,GMEB1,MLX,PRDM10,ZNF511,ESRRA,RREB1,KLF6,ZNF217,IRF2,GABPB1,KAT8,SMAD4,GATAD2A,PATZ1,STAG1,CEBPG,SMAD3,ZNF644,HMG20A,THRA,MTA1,ZZZ3,PHF21A,TEAD1,ZNF639,ZBTB26,KDM4B,SOX6,HNRNPL,HOMEZ,BCL6,GTF2F1,HBP1,HNRNPLL,RBM39,SFPQ,NR2F6,LCOR,CREM,E2F8,MEF2D,MEF2A,HIVEP1,HINFP,TEAD4,THRB,GATA2,ZNF766,MYNN,ZFP1,TFDP1,MBD1,NFIC,MGA,ZNF224,SOX6,MBD1,PHF21A,RBM39	3,4,12,24,27,34,44,49
chr2	10369215	10369561	RBM39,USF1,RREB1,ETV6,HINFP,SIN3A,SKIL,BCL6,YY1,SMAD4,FOXP4,ZNF217,NCOA2,XRCC5,MLX,ZNF644,MEIS2,STAG1,HDAC2,GATAD2A,TEAD4,ETV5,PATZ1,ZNF263,FOXK2,CEBPG,FOXA3,IRF2,RBPJ,ERF,ELF1,ARID4B,ZFX,TGIF2,TFAP4	10,15,22,50
chr2	10392613	10392966	DPF2,MYBL2,MAFK,KDM1A,EGR1,ZNF217,ESRRA,FOXK1,ZNF281,ZHX1,KAT8,RBPJ,ZBTB49,NR2F6,ZNF124,IRF2,CEBPG,TEAD1,NCOA2,ERF,HMG20A,BCL6,THRB,NR2F1,NCOR1,TCF7L2,ETV5,SMAD4,GATAD2A,ZNF511,FOXA3,ARID4B,NR2F2,CEBPB,SOX6,TFAP4,HDAC2,ZNF7,TCF7,RREB1,KLF6,LCOR,SKIL,FOXP4,GABPB1,ZNF644,PATZ1,THRA,ZBTB7A,MAX,ZBTB26,CBX5,MEIS2,ZFX,NCOA1,KDM1A,ARHGAP35,ZBTB26	7,25,47,57
chr2	10400825	10401894	TAF15,ZNF143,IRF9,TBL1XR1,ZBTB7A,KLF13,CBX1,HNRNPLL,TAF15,KDM5B,MAX,TFAP4,HNRNPL,THRB,E2F8,ETV5,LCOR,FOXP4,SMAD4,ARID4B,RBFOX2,GABPB1,UBTF,ESRRA,ERF,ZFP91,ZNF121,RBPJ,PATZ1,RAD21,BCL6,CBFB,ZNF263,NR2F6,HDAC2,FOXK1,FOXA3,NCOA2,SKIL,THRA,KLF6,ZNF217,ZBTB26,XRCC5,HMG20A,ZNF124,MYNN,SMAD3,HOMEZ,KAT8,STAG1,ZNF644,ZFX,TEAD4,ZNF766,HMG20B,POLR2A,POLR2G,U2AF1,TFE3,POLR2AphosphoS5,PHF21A,NONO,NCOR1,ZC3H8,FOXJ3,ZSCAN29,KDM1A,KLF6,ZNF511,RBPJ,CHD4,UBTF,KAT8,SMAD3,MEF2A,TEAD1,HMG20A,MYBL2,ZBTB26,PATZ1,POLR2G,FOXK1,HIVEP1,ZNF121,MBD1,NCOR1,RBM22,HDAC1,HOMEZ,KDM1A,MGA,ZNF3,PHF21A,E2F8,SOX6,ETV6,ELF1,ZFX,CREM,ZC3H8,ETV5,ZSCAN29,SMAD4,DPF2,TCF7L2,FOXJ3,CEBPG,ZNF217,BCL6,SKIL,FOXA3,FOXP4,STAG1,THRA,NCOA2,RREB1,HMG20A,LCOR,THRB,ZFP91,RBPJ,ZNF644,TFAP4,SIN3A,SOX6,TEAD4,ZNF512,HINFP	3,9,22,26,55,57,61
chr2	10402111	10402214	DNMT1,ZNF280B,JUND	60
chr2	10408032	10408140	HNRNPL,EGR1,RELA	45,56
chr2	10408315	10408883	KDM5B,SOX6,CEBPB,BCL6,PATZ1,GATAD2A,CEBPG,ZFX,ZBTB7A,TCF3,ZNF644,ARID4B,ATF3,SMAD4,ELF1,MTA1,PHF21A,YY1,ZNF318,DPF2,LCOR,ZBTB26,JUND,KLF16,TGIF2,PBX2,POLR2A,MAFK,SIN3A,ETV5,MAFF,EHMT2,RBM22,YY1,PHF21A,KDM1A,MEF2D,RBM22,PRDM10	2,27,51,54,59
chr2	10409053	10409603	KDM1A,NR2F6,MNT,MGA,USF1,ATF6,CREB1,MAX,CREM,SMAD3,KLF6,TFDP1,TEAD1,TGIF2,NFYA,HDAC2,ZNF143,ZNF639,KAT8,RNF2,GATAD2A,SIN3A,FOXA3,ZNF281,ESRRA,NCOA2,HOMEZ,ZKSCAN1,ARID4B,SMAD4,BCL6,ZNF263,MXI1,TFE3,U2AF1,BHLHE40,GMEB1,RAD21,TFAP4,MBD1,CBX1,STAG1,ERF,TCF7L2,CTCF,FOXK1,KDM4B,UBTF,THRA,EGR1,IRF2,ETV5,ZFP1,KLF16,RBPJ,XRCC5,ZNF511,SOX6,ZFX,SMC3,CBFB,ETV6,ZBTB26,HBP1,GABPB1,YY1,RELA,ZNF121,MEIS2,CBX5,ZNF217,RREB1,LCOR,ZFP91,PATZ1,HMG20B,E2F8,SMAD1,ZNF83,KLF13,ZHX1,HDAC2,ZNF766,ZFP91,E2F8	22,47,57
chr2	10412545	10412619	CREM,YY1,GABPB1,ETV5,NFYA,USF1,ATF3,HCFC1,USF2,ZNF143,SUZ12	31,56
chr2	10432735	10432826	HNRNPL,ZNF253,EGR1,PATZ1	11
chr2	10433024	10433473	EGR1,PATZ1,TARDBP,TCF7L2,ZKSCAN1,ZNF431,FOXA1,NFE2L1,ATF7,RAD51,HNRNPL,IKZF1,PHF20,FOXP1	18,21,37,45
chr2	10433670	10433796	TCF12,NFE2L1,DNMT1	45
chr2	10433984	10434310	XRCC5,ATF2,ZFP91,RBM39,XRCC5,RBM39	11,20,43
chr2	10435020	10435363	E2F1,MEIS2,ZNF263,TCF7L2,TAF15,HNRNPLL,SMAD1,MAX,ESRRA,HNRNPL,GABPB1,STAG1,ARID4B,TFDP1,MBD1,RAD21,CTCF,LCOR,FOXA3,GATAD2A,KLF6,SMC3,EGR1,XRCC5,PATZ1,KAT8,E2F4,BHLHE40,SMAD3,ERF,ETV5,TEAD1,KLF16,YY1,FOXK1,BCL6,HDAC2,HMG20B,IRF2,MXI1,SOX6,ZNF217,THRA,HCFC1,RREB1,NCOA2,RELA,ATF6,ZBTB49,E2F8,CBFB,ZFX,ZBTB26,HOMEZ,RBM39,SMAD4,RBPJ,TFAP4,HINFP,KDM1A,SFPQ,TAF15,ZFP91,RBPJ,HINFP	10,20,30
chr2	10437960	10438090	TCF7,ZNF217,TCF7L2,ZNF644,NR2F6,GATAD2A,SOX6,NR2F2,SMAD4,LCOR,DPF2,FOXA3,PHF21A,MGA	4,12
chr2	10439717	10439896	ZNF263,POLR2AphosphoS2,RBM22	23,25
chr2	10447479	10448434	BCL6,IRF2,SFPQ,CHD2,MYNN,BCL6,ZNF217,CAMTA2,NR2F1,XRCC5,TAF15,NR2F2,RBM39,ZFP91,PHF21A,MGA,FOSL1,RBFOX2,KAT8,UBTF,ZFX,NONO,HIVEP1,CAMTA2,PHF20,ZNF232,HNRNPLL,KDM5B,ZNF280B,BCL6,SAFB2,SMAD3,KLF16,TFE3,ARHGAP35,IRF9,ZNF318,ARID4B,ZNF217,GABPB1,MLX,ZNF224,E2F1,RNF2,MXD1,RBPJ,ZNF589,ZNF146,E2F5,E2F4,RNF219,MTF1,E2F8,FOXA3,KLF6,ZBTB2,ZNF639,ZNF766,ESRRA,HINFP,MNT,TFDP1,BRF2,CHCHD3,ZNF121,ZNF740,MAX,BHLHE40,USF1,ZNF263,ERF,MEIS2,ZNF253,ETV6,MXI1,EGR1,IRF1,MYC,ZNF431,MTA1,CREB3,ATF3,SIN3A,DNMT1,XRCC5,NFYA,TAF15,ZFX,NONO,CBX1,RNF2,ETV6,TEAD4,RBFOX2,POLR2G,TBP,RFX1,KDM5B,ARID4B,SIN3A,PATZ1,GABPB1,ZBTB2,CREB1	11,30,34,41,51,61
chr2	10448656	10449195	FUS,NRF1,RAD21,CTCF,HNRNPLL,SIN3A,HNRNPK,FOXK1,STAG1,HBP1,TFAP4,SKIL,ZNF511,SMAD3,IRF2,ESRRA,DMTF1,NCOA2,ZFX,TFDP1,ZBTB26,GATAD2A,ATF6,ZNF639,MYC,ZFP1,ZNF780A,ZBTB2,JUNB,ZNF12,HINFP,FOXA3,REST,BRD4,ARID4B,ZNF589,POLR2AphosphoS5,ZBTB34,ZKSCAN8,BCL6,CBX5,TBP,NFATC3,RREB1,ZNF281,CEBPG,POLR2A,HDAC2,HMG20A,HMG20B,ELF1,ZNF354B,CREB3,NFYA,KLF16,ZNF766,ZBTB49,MEF2A,ZNF217,KLF6,TEAD4,ZNF232,ZNF121,MEIS2,LCOR,ELK1,FOXP4,MAX,ZNF124,E2F4,CHD2,DNMT1,ZNF3,KAT8,SOX6,CAMTA2,IRF9,MEF2D,E2F1,NFE2,IRF1,KDM4B,ZNF263,MXD1,ZNF83,UBTF,NONO,TEAD2,GATA2,TCF3,SMAD4,ZHX1,ZNF253,SMAD1,MLX,TFE3,ARID2,ZNF146,ZNF431,E2F5,ERF,FOXM1,MNT,GABPB1,MTA1,YY1,ZNF318,NR1H2,FOSL1,USF1,PHF20,MTF1,ZNF224,FOXJ3,POLR2G,MBD1,ZNF280B,ARHGAP35,TGIF2,USF2,STAT5B,BRF2,THRA,EGR1,ZNF778,ZBTB8A,KDM5B,SAFB2,ATF4,RBPJ,ZNF707,PRDM10,DPF2,ZNF7,ZZZ3,TEAD1,U2AF1,ETV6,ZSCAN29,ETV5,ZC3H8,CBFB,CHCHD3,ELF4,ZNF143,HDAC1,E2F8,RBFOX2,MGA,GMEB1,MYNN,KAT7,PTBP1,ZC3H4,ZFP91,NCOA1,HIVEP1,RNF2,PHF21A,KLF13,TCF7L2,NFE2L1,RBM39,MYBL2,SFPQ,HNRNPLL,ZBTB7A,TAF15,ESRRA,ZFX,HINFP,ZBTB34,KLF6,KLF16,BRD4,IRF9,E2F1,MXD1,DNMT1,NONO,ZNF124,SOX6,GABPB1,KAT8,PHF20,ZNF431,EGR1,KDM5B,XRCC5,U2AF2,PRDM10,ZSCAN29,RBPJ,ZC3H8,MGA,SAFB2,FOXJ3,ZFP1,RBM39,POLR2G,CREM	17,41
chr2	10449865	10450700	CHD4,ZC3H4,ZNF3,CAMTA2,POLR2AphosphoS5,POLR2A,NCOR1,ARID3A,ZBTB8A,EGR1,GMEB1,KLF16,SOX6,TCF12,ZNF511,ATF3,JUND,TCF7L2,MGA,JUN,TBP,TCF7,KAT7,CEBPG,KLF6,ATF2,ATF6,HMG20A,CEBPB,ETS1,CREB1,GATAD2A,BRD4,PHF20,KAT8,ATF7,UBTF,ZNF12,ELF4,SMAD3,CCAR2,ZKSCAN8,MAFF,ZNF431,ELF1,PHF21A,POLR2G,ARID4B,CREM,LCOR,ZNF281,ETV5,HBP1,E2F8,ATF4,RBFOX2,MLX,TGIF2,SFPQ,THRA,ZFP1,MBD1,PRDM10,DDIT3,BCL6,NCOA2,ERF,SMAD4,NFE2,HMG20B,FOXA3,HDAC2,FOXK1,CBX5,HOMEZ,RBPJ,CBX1,TEAD1,RELA,ETV6,ZSCAN29,KDM4B,TFE3,DPF2,RREB1,HINFP,KDM1A,TFDP1,ZNF217,MTA1,ZZZ3,YY1,ZBTB40,EHMT2,GABPA,HIVEP1,KDM5B,MAX,GABPB1,CBFB,XRCC5,ZFP91,PATZ1,DNMT1,SIN3A,ZBTB49,TBL1XR1,ZBTB26,TEAD4,ZNF644,IRF2,ZNF124,GTF2F1,MYNN,MEF2D,ZBTB34,ZFX,SMC3,ZNF639,NONO,HNRNPL,IRF9,POLR2AphosphoS5,POLR2A,MGA,GATAD2A,POLR2G,CHD4,E2F8,CBX5,ERF,RBM39,KDM1A,EHMT2,ZNF280B,CREB3,ZNF766,UBTF,ZFP91,PCBP1,RBFOX2,TAF15,HNRNPL,REST,ZNF253,RBM39,CEBPB,CEBPG,TFAP4,RBFOX2	2,37,43,59
chr2	10452479	10452612	MAX,STAG1,ZNF232,ATF3,TFAP4,MEF2D,RBPJ,NFIC,MGA,HDAC2,ZNF644,ETV5,FOXA3,CEBPG,GATAD2A,SMAD4,HMG20A,KAT8,BCL6,SMAD3,CEBPB,HNRNPL,GABPB1,PRDM10,PHF21A,ARID4B,MLX,ZFX,TEAD1,CREM,ZNF217,LCOR,NR2F6,PATZ1,HIVEP1,FOXK1,XRCC5,MYBL2,SOX6,KDM5B	12,20,30,47
chr2	10460672	10460751	UBTF,STAG1,CTCF	44,47
chr2	10467041	10467056	CTCF,STAG1,RAD21	44
chr2	10467521	10467533	SMC3,STAG1,CTCF,RAD21	44
chr2	10475537	10475626	SOX6,ZNF280B,MTA1,GABPB1,E2F8,KDM5B,ZFX	8
chr2	10477610	10477683	EGR1,FOXA3,ETV5,ZFX,MAX	10,36
chr2	10481250	10481549	MGA,MAX,USF1,PBX2,MEIS2,GABPA,CBX1,IRF2,MLX,ZKSCAN8,GABPB1,HOMEZ,KAT8,HDAC2,TEAD1,ZNF263,TFE3,RBPJ,NCOA2,LCOR,ETV5,DPF2,KLF16,ZBTB26,GATAD2A,HMG20A,NR2F6,KDM1A,BCL6,NR2F2,FOXP4,FOXA3,SOX6,EGR1,MGA,NR2F1,FOXK1,ARID4B,PHF21A,SMAD4,RREB1,ERF,TCF7L2,ZNF217,TFAP4,TCF7,MAX,SMAD1,KAT2B,UBTF,MEF2D,E2F8,ZBTB7A,YY1	3,10,12,16
chr2	10482347	10482401	MGA,SMAD1,PHF21A	40,56
chr2	10482626	10482721	TFAP4,CBX5,HDAC2,KLF16,PATZ1,IRF2,ZBTB26,GATAD2A,CEBPB,XRCC5,HMG20A,ARID4B,CEBPG,NCOR1	10,36,42
chr2	10486720	10487042	YY1,SOX6,SMAD4,HDAC1,ZMYM3,ZFP36,ADNP,KDM1A,SOX6,CHD4,IRF2,YY1,HBP1	28,51,57
chr2	10487193	10487657	CHD4,MAFK,YY1,STAG1,ZFX,ZNF232,MEIS2,KDM1A,NFYA,MAX,MGA,TBL1XR1,TFAP4,PHF21A,ERF,E2F8,ZNF644,IRF2,ZHX1,ETS1,LCOR,KLF6,UBTF,FOXJ3,ARID3A,ELK1,CBX5,ZKSCAN8,ZNF217,NFIC,MYBL2,GATAD2A,NR2F1,TCF7,HMG20A,FOXA3,CBFB,HOMEZ,ETV5,MEF2D,SMAD3,KAT8,REST,GATA2,CREM,RNF2,NR2F6,RREB1,THRA,GABPB1,FOXA1,TCF7L2,ZNF281,SMAD4,FOXP4,ZFP1,THRB,NCOA2,STAT5B,ARID4B,NR2F2,EGR1,KLF16,SOX6,RBPJ,BCL6,ZNF124,ZNF12,KAT7,CEBPG,TEAD1,PATZ1,HDAC2,FOXK1,TEAD4,CEBPB,FOXK2,FOXP1,HMG20B,MLX,CREB1,TFE3,TFDP1,TCF12,ZNF511,SKIL,ZKSCAN8,UBTF,MTA1	49,54
chr2	10490571	10490736	CEBPB,SMAD4,MEF2D	26,36,46
chr2	10493643	10493958	ARHGAP35,ERF,RBPJ,HNRNPL,GABPB1,ETV5,FOXA3,ZFX,FOXK1,UBTF,MEF2D,EGR1,TCF7,GATAD2A,IRF9,CREB1,MLX,TFAP4,ZNF217,HMG20A,TEAD1,SMAD4,RREB1,MBD1,TCF7L2,ZBTB26,PATZ1,HDAC2,IRF2,CEBPG,CEBPB,ETS1,ZNF12,BCL6,DPF2,ZFX	3,10,25
chr2	10497968	10498247	RNF2,E2F4,MGA,FOSL1,JUND,TFAP4,HNRNPL,BCL6,ETS1,ARID4B,MAX,GATAD2A,LCOR,RBPJ,FOXA3,GABPB1,SMAD4,HMG20A,BHLHE40,CREB1,ZBTB26,XRCC5,EGR1,PBX2,UBTF,CEBPG,TCF7L2,PATZ1,HMG20A	37,50,54,60
chr2	10520349	10520459	HNRNPL,XRCC5,RAD21,CTCF,STAG1	11,32,44
chr2	10534990	10535065	JUND,MBD1,CREB1,GABPB1,ZFX,MGA,MAX,RNF2,FOSL1	43,60,61
chr2	10544386	10544423	MAX,NR2F1,BHLHE40,UBTF,NR2F2	27,37,59,61
chr2	10548952	10548962	ATF7,ATF2,JUND	43
chr2	10557665	10557707	CTCF,STAG1,RAD21,HNRNPL	11,44
chr2	10584603	10584702	CBFB,SOX6,FOXP4,FOXK1,TCF7L2,HMG20B,GATA2,FOXJ3,E2F8,FOXA1,NCOA2,ZBTB33,GATAD2A,FOXA3,BCL6,TCF7,NR2F2,HDAC2,NR2F6,CREM,TEAD1,NFIC,NRF1,ZBTB34	12
chr2	10590908	10590938	FOXA3,MAFF,FOXP4	42
chr2	10591507	10591511	ATF2,JUN,ATF7	43
chr2	10630018	10630543	ZNF121,ARID4B,ZMYM3,EHMT2,NCOR1,KDM1A,MYBL2,NCOA2,ARID3A,EGR1,HMG20A,TEAD1,GATAD2A,HDAC1,ZNF217,ETS1,TFAP4,MAX,HOMEZ,SOX6,NR2F1,E2F8,GABPB1	4,37
chr2	10660070	10660217	JUND,RAD21,SMC3,CTCF,STAG1,XRCC5,SIN3B	13,43,44
chr2	10668455	10668656	KLF16,CTCF,TEAD1,SMC3,RAD21,STAG1,KLF16	32,44
chr2	10689790	10690636	ZNF253,ZNF512,KLF13,HDAC1,PHF8,SMAD1,ARHGAP35,CAMTA2,SUZ12,RELA,POLR2A,MEIS2,ZFP91,BRD4,CREB3,ZNF12,KDM5B,XRCC5,CHCHD3,PRDM10,IRF9,HNRNPL,STAT5B,TCF7L2,NR2F2,MEF2D,ZBTB34,TAF15,HMG20B,HIVEP1,MXD1,RBPJ,ZFX,RBM39,ZNF740,ZNF217,ZNF766,E2F8,SMAD4,ATF1,POLR2AphosphoS5,BRF2,EGR1,SIN3B,ZNF280B,HINFP,MXI1,RREB1,UBTF,ZZZ3,TCF3,TARDBP,ARID4B,TGIF2,HDAC2,PHF20,RNF2,SIN3A,POLR2G,JUND,TCF12,PATZ1,CREM,ATF6,NONO,FOXA3,MAX,ZBTB7A,ELK1,NFYA,ZNF232,SRSF1,GABPB1,NFIC,ZBTB26,DMTF1,PHF21A,POLR2AphosphoS2,MYC,REST,GABPA,ZFP1,HCFC1,BCL6,THRB,THRA,GMEB1,MGA,ZNF124,TEAD4,MNT,KLF6,HBP1,TBL1XR1,YY1,SMAD3,ATF3,ETV5,GATAD2A,ZNF281,ZNF143,RBFOX2,KAT8,TBP,ZNF639,CREB1,TFE3,NCOA2,E2F1,KDM4B,SRF,USF1,KLF16,LCOR,ZHX1,TFDP1,ZNF263,E2F4,ZNF146,BHLHE40,CBFB,IRF2,KAT7,PTBP1,FOXK1,CBX5,ERF,FOXK2,ELF1,ELF4,TFAP4,SFPQ,HNRNPLL,ZBTB40,ETV6,ARID2,MYNN,ZNF7,HDAC1,SOX6,SAFB2,NR2F6,ZNF431,ARHGAP35,ZFP91,NCOR1,ADNP,DNMT1,ZNF24,IRF9,RNF2,PRDM10,PHF20,GMEB1,SMAD3,MGA,GABPB1,TFDP1,KAT7,ERF,KDM1A,XRCC5,ZNF639,NCOR1,ZNF263,ZNF384,KDM4B,ADNP	8,13,38,43
chr2	10698327	10698350	ATF7,ATF2,CREB1,JUND,JUN	43
chr2	10709457	10709555	ZFP91,FOXA3,CTCF,FOXP4,SMC3,STAG1,RAD21,XRCC5,ZNF263	44,46,61
chr2	10721840	10722028	HNRNPLL,RBM39,EZH2	61
chr2	10737713	10737797	FOXA3,FOXP4,CEBPG,CEBPB,GATAD2A,SMAD4,GABPB1,ETV5	10,26
chr2	10740369	10740424	BCL6,RREB1,SOX6,CEBPG,CEBPB	46
chr2	10757579	10757817	PHF21A,SOX6,RREB1,MTA1,TEAD4,MGA,MAX,NR2F6,BCL6,UBTF,TCF7L2,ZFP1,SKIL,FOXJ3,THRA,ESRRA,GATAD2A,SMAD4,ZNF217,TBL1XR1,ZNF431,RBPJ,THRB,PHF21A,SOX6	47
chr2	10759101	10759176	BRD4,EGR1,ETV5	8,34,51
chr2	10759361	10759622	HNRNPL,UBTF,MAX,KDM5B,MEF2D,ETV5,SMAD4,ZFX,ZFP91,PATZ1	8,32
chr2	10762842	10763256	ZNF263,EGR1,USF1,RBM39,EGR1,KDM5B	27,61
chr2	10763414	10763659	HIVEP1,CAMTA2,KDM5B,RBM39,TEAD4,HNRNPL,KDM5B	8
chr2	10774567	10774641	HIVEP1,MXD1,ZFX	8,45
chr2	10787705	10787741	RAD21,CTCF,STAG1	44
chr2	10798980	10799006	ZNF740,CTCF,PATZ1	11,27
chr2	10806596	10806721	HNRNPK,U2AF2,SRSF9	63
chr2	10810413	10810643	ARID4B,NFYA,SRF	13
chr2	10812526	10813462	ZNF121,HNRNPLL,E2F8,KAT7,ZNF263,IRF1,UBTF,PHF20,REST,FUS,KLF6,TARDBP,NONO,POLR2A,YY1,TAF15,CBFB,KDM5B,RBFOX2,RNF2,SIN3A,BRD4,POLR2G,RBM39,TEAD4,ZFX,HINFP,BCL6,ZNF431,SAFB2,MXD1,ZBTB2,HBP1,MXI1,POLR2AphosphoS5,SMAD4,MAX,ZNF766,ZNF639,MGA,PATZ1,TFDP1,MYC,MNT,ZBTB7A,E2F8,KAT7,USF1,EGR1,GABPA,RBPJ,E2F4,ETV5,ZNF281,PHF21A,HNRNPLL,GMEB1,GABPB1,MAZ,ELF1,CREB1,ARID4B,CBFB,NFYA,TAF15,PBX2,ZNF384,ZFX,NONO,KLF16,SOX6,TCF7L2,POLR2AphosphoS5,POLR2G,ZSCAN29,ZC3H8,DMTF1,ZBTB26,HIVEP1,ZZZ3,ESRRA,SOX6,ZSCAN29,MTA1,PATZ1,HIVEP1,SRSF1	30,60
chr2	10814181	10815090	ZMYM3,ZFP36,ZNF253,DNMT1,TFDP1,HNRNPLL,MEF2D,TFDP1,GMEB1,ZNF512,CTCF,GATAD2A,TEAD1,UBTF,ZFP91,HDAC2,E2F8,GMEB1,IRF2,TFDP1,HIVEP1,KAT8,KDM5B,MBD1,MEF2D,ZFX,ZMYM3,MAX,CAMTA2,MXD1,MGA,ESRRA,HINFP,HIVEP1,ZNF280B,ZBTB26,ZFX	3,8,28,44,55
chr2	10817413	10817641	GATAD2A,TEAD1,XRCC5,RAD21,CTCF,GATAD2A,SOX6	32,46
chr2	10826796	10826825	JUND,ATF7,ATF2,CREB1	43
chr2	10832354	10832847	UBTF,ZNF83,TFAP4,MGA,MAX,HOMEZ,KDM1A,HBP1,MXI1,RBPJ,XRCC5,ZKSCAN1,MTA1,ZFX,ARID4B,CBX5,FOXK1,RNF2,ZFP91,SUZ12,JUND,RBM39,FOXA3,FOXP4,STAG1,CBFB,ZNF217,ZNF12,ETV5,YY1,SMC3,RREB1,CTCF,RAD21,LCOR,HDAC2,PCBP1,NRF1,GABPB1,HNRNPLL,UBTF,KDM5B,MTA1,RBM39,IRF9	20,27,43
chr2	10835264	10835521	MTA1,KLF13,HIVEP1,SRF,SMAD1,ZFP91,RBM39,HDAC2,ZC3H8,TBL1XR1,TAF15,CBFB,XRCC5,ZNF217,ZSCAN29,ZFX,YY1,GABPB1,IRF2,ZBTB26,ZZZ3,RREB1,MTA1,SOX6,AGO1,KDM5B,HNRNPLL,ZNF511,KLF16,PATZ1,ARID4B,CTCF,MXD1,LCOR,STAG1,GATAD2A,RAD21,MBD1,SMC3,SMAD4,BCL6,FOXA3,ERF,FOXK1	20,37
chr2	10839964	10840223	EHMT2,ZNF3,KLF16,TFE3,ZNF589,HBP1,ZNF7,REST,EGR1,TGIF2,TEAD4,SMAD3,ZBTB26,KLF6,HDAC2,ZNF281,TCF3,ZNF511,ZNF12,XRCC5,CTCF,TEAD4	7,44
chr2	10846636	10846754	ARID3A,SOX6,KDM1A	10,42
chr2	10885268	10885331	BCL6,SMAD4,ZBTB26,ETV5	10,63
chr2	10898186	10898227	CREB1,ATF7,ATF2,JUND	43
chr2	10900279	10900513	CEBPG,RAD21,STAG1,ELF1,CTCF,SMC3,LCOR,XRCC5,ATF2,CREB1	25,43,44
chr2	10911613	10912011	HIVEP1,STAG1,RBM39,CBFB,XRCC5,EZH2,IRF9,UBTF,KDM5B,HNRNPLL,BCL6,HNRNPL,ZFP91,STAG1,HIVEP1,HDAC2,KDM5B	20,44
chr2	10914432	10914516	XRCC5,CTCF,BHLHE40,USF1	36,44
chr2	10918106	10918125	JUND,ATF2,JUN,CREB1,ATF7	43
chr2	10920314	10920334	USF1,USF2,RAD51	31
chr2	10936202	10936837	CHD4,EGR1,ATF3,ZNF24,RNF2,ZBTB34,STAG1,HMG20B,MAFF,PRDM10,ZNF124,KLF6,GATAD2A,ZBTB7A,UBTF,FOXK1,PHF21A,JUNB,E2F8,ZNF644,KDM4B,ZSCAN29,IRF2,MBD1,ZNF12,SFPQ,FOXP1,ATF2,ESRRA,CEBPG,CBX5,KAT8,ETS1,SOX6,FOXA1,JUN,ATF7,ZNF217,RREB1,TEAD1,ARID4B,LCOR,ETV5,RBFOX2,ZFP1,FOXA3,NFIC,CREB1,BCL6,PATZ1,DPF2,NFYA,HMG20A,MLX,NR2F6,ERF,SMARCE1,TEAD4,SMAD4,HOMEZ,FOXK2,ZKSCAN8,KLF16,SMARCC2,CREM,TCF7,THRB,GABPB1,EP300,RBPJ,NCOA2,KDM1A,MYBL2,HDAC2,MAX,TFE3,ZFP36,ZNF431,FOSL1,NFE2,JUND,BHLHE40,FOXP4,MAFK,ZBTB26,NR2F2,REST,TCF7L2,SMAD3,MEF2D,NR2F1,ELK1,NCOR1,XRCC5,CBX1,EGR1,RAD21,MXI1,RFX1,RBFOX2,KDM1A,CHD4,PCBP2,HNRNPK,RBFOX2	20,25,27,33,34
chr2	10984612	10984631	ATF7,CREB1,JUND,ATF2	43
chr2	11022904	11022981	ZFP91,NRF1,RFX1	13
chr2	11024254	11024425	ZNF384,MGA,BHLHE40,USF2,MAX,SMAD4,USF1,MBD1	2,31,56
chr2	11028584	11028596	SMC3,STAG1,CTCF,RAD21	44
chr2	11073459	11073472	STAG1,RAD21,XRCC5,CTCF	44
chr2	11099319	11099335	CTCF,STAG1,RAD21	44
chr2	11113077	11113319	U2AF2,PCBP1,FOXP1	63
chr2	11124549	11124828	RBM39,KDM5B,TEAD4,GABPB1,RREB1,LCOR,RBPJ,SMAD4,STAG1,ETV5,SMC3,RAD21,CTCF,XRCC5,ARID4B,YY1,ERF,ZNF143,ZNF121,TFE3	36,50
chr2	11125974	11126012	JUND,ATF2,ATF7	43
chr2	11129910	11130397	KLF13,ETV6,SFPQ,NRF1,DNMT1,RELA,HNRNPK,TAF15,GMEB1,ZBTB7A,HNRNPLL,ZFP91,ZBTB2,SMAD4,GATAD2A,MBD1,SKIL,KAT7,BCL6,HINFP,ETV5,SIN3A,PATZ1,MTA1,RBFOX2,FOXA3,GABPA,ZNF589,FOXK1,IRF2,GABPB1,NFYA,HDAC2,ELF1,SOX6,EGR1,UBTF,XRCC5,TCF7L2,RBPJ,KDM5B,HOMEZ,LCOR,E2F8,KLF6,CBFB,SMAD1,TEAD4,KAT8,IRF9,ELK1,E2F4,THRA,ZNF644,PRDM10,YY1,ZBTB26,TEAD1,RBM39,ZNF511,CBX1,MXD1,CBX5,MGA,FOXP4,ZNF639,STAG1,RREB1,ARID4B,ZNF263,MAX,RAD21,ZNF280B,TFAP4,CTCF,E2F1,ZNF232,PHF20,ZFX,ZNF766,ETV6,BRD4,ZNF143,MEIS2,ZKSCAN8,MYNN,PCBP1,GMEB1,ZNF740,KAT7,TEAD1,RBM39,ZNF263,E2F4,ZNF143	2,6,13,20,55
chr2	11132720	11133807	ZBTB49,CAMTA2,SMC3,ZBTB26,RREB1,XRCC5,MGA,SMAD3,TFE3,YY1,ZFX,RAD21,CTCF,ZNF143,STAG1,IRF2,HOMEZ,MEIS2,TGIF2,ARID4B,ATF6,KAT8,HDAC2,ETV5,CEBPG,BCL6,FOXK1,PCBP1,FOXA3,ELF1,CBX1,SFPQ,LCOR,RBPJ,ZFP1,THRA,ZNF224,GATAD2A,GABPB1,KLF16,RELA,CBX5,TEAD1,MAX,CEBPB,SMAD4,PATZ1,ZNF281,CBFB,ERF,PBX2,SOX6,BRF2,ZFP91,PHF21A,HIVEP1,MAZ,TFAP4,KDM5B,EGR1,ZBTB7A,E2F8,MEF2D,KDM1A,RBM39,ZNF24,TCF7L2,ZNF224,CREB1,SP1,PCBP1,ZNF431,FOXP1,FOXK2,ZFX,FOXP4,U2AF2,ZNF217,SOX6,HBP1,TGIF2,REST,RFX1,HNRNPL,ARID4B,RBM22,MXI1,EGR1,SIN3A,MAX,E2F5,SIN3B,PHF21A,ZFP91,TFDP1,E2F4,E2F8,HDAC1,ZFP1,RBM39,ZC3H8,ZFP91,TAF15,TFAP4,UBTF,ARID4B,IRF9,ZFP91,ZNF83,KLF13,DNMT1,TAF15,ETV6,ZNF280B,E2F5,UBTF,CBFB	2,10,20,21,24,30
chr2	11134434	11134647	SIN3A,TCF7L2,ZNF263,SMAD4,SOX6,GATAD2A,FOXA3,ARID4B,CEBPB,KDM1A,CEBPG,SMAD3,DPF2,TGIF2,PATZ1,BCL6,KAT8,TEAD1,ZNF644,YY1	6,10,60
chr2	11154623	11155048	ZSCAN29,MGA,MAX,PHF21A,ZFP91,XRCC5,POLR2A,MYNN,MBD1,ZNF121,HBP1,YY1,NONO,ZNF217,POLR2G,POLR2AphosphoS5,LCOR,TAF15,RBFOX2,ELF4,ELF1,TEAD1,BCL6,TEAD4,MAX,TFAP4,KAT8,ARID4B	18,51
chr2	11155460	11155957	ELF1,NFYA,MEIS2,POLR2G,KLF16,ETV5,NRF1,POLR2A,ZBTB2,THRA,KAT8,E2F8,BCL6,PATZ1,ERF,TFDP1,GABPB1,ZNF124,STAG1,CTCF,ZNF263,EGR1,HINFP,SAFB2,MNT,ARID4B,ZNF639,PHF20,ZFX,KDM5B,FUS,KAT7,POLR2AphosphoS5,UBTF,NONO,TEAD4,MGA,TCF7L2,MAX,YY1,CBFB,FOXA3,TFAP4,HNRNPLL,MXD1,E2F4,GMEB1,SMAD4,ZNF511,E2F5,ZNF12,ZNF512,IRF9,HNRNPK,HIVEP1,KLF13,SMAD1,E2F1,ZNF232,RBPJ,KDM4B,U2AF1,MEIS2,SOX6,RNF2,ZNF253,THRA,BCL6,ERF,GABPB1,GATA2,UBTF,MGA,ETV6,KDM5B,SFPQ,HNRNPLL,SAFB2,RBM39,ZFP91,E2F4,RBPJ,ZMYM3,ZNF511,KDM1A,CHD4	28,44,54
chr2	11158994	11159593	STAG1,UBTF,HIVEP1,AGO1,TFAP4,ZFP91,ZNF12,HNRNPLL,GABPB1,UBTF,PATZ1,HIVEP1,LCOR,TFDP1,HDAC2,ZFX,MGA,GATAD2A,MAX,CTCF,EGR1,KDM5B,HNRNPLL	8,20
chr2	11168602	11168707	ZFP91,MXD1,ZNF263,CEBPG,CEBPB	20,46
chr2	11169372	11169872	FOXK2,ZFX,SMAD4,FOXK1,FOXA3,FOXJ3,E2F4,ETV5,EGR1,KDM5B,KAT8,KLF6,TGIF2,THRA,FOXP4,HBP1,ZNF263,POLR2G,ZFX,GABPA,RREB1,ELF1,GABPB1,PHF20,MAX,ZNF143,SMAD3,ZNF217,MTA1,KAT8,ZNF384,EGR1	16,22,25,26,55
chr2	11174386	11174483	RBM22,ZC3H4,POLR2G,CCAR2	23
chr2	11175471	11175495	ESRRA,RBM22,MBD1	56
chr2	11178102	11178231	POLR2G,POLR2AphosphoS5,POLR2AphosphoS2	23
chr2	11178398	11178556	RBM22,POLR2AphosphoS5,YY1	23,33
chr2	11187345	11187453	POLR2G,JUND,RBM22	23,43
chr2	11208652	11208714	CEBPB,ZNF121,CEBPG,RBM22	9,46
chr2	11210393	11210453	CEBPB,CEBPG,RBM22	46
chr2	11234529	11234555	CTCF,STAG1,RAD21,ARID3A	44
chr2	11240249	11240445	TFE3,NCOA2,HMG20A,HDAC2,TCF7,HOMEZ,ETV5,JUND,ZKSCAN8,TEAD4,FOXA3,TEAD1,ZNF146	52,60
chr2	11243678	11243743	MAFK,MAFF,RBM22	52
chr2	11244592	11244697	ZNF121,KDM1A,ZMYM3,RBM22,ZBTB26	12,23,28
chr2	11254139	11254330	MYBL2,NFIC,JUND,ARID3A,FOXP1,CEBPG,TCF7,SMAD3,MEF2A,TEAD1,FOXA3,NCOA2,HMG20A,FOXA1,GATAD2A,BCL6,SOX6,ZNF12,RBM22	12,42,43
chr2	11257084	11257224	ATF7,ATF2,RBM22	43,52
chr2	11264972	11265099	ZNF146,KDM1A,CHD4	28
chr2	11286491	11286511	JUND,CREB1,ATF2,ATF7	43
chr2	11310418	11310470	ARID3A,RBM22,CEBPG,BCL6	46
chr2	11320829	11321069	RBM22,RAD21,CTCF,RBM22	23,44
chr2	11330656	11330995	ZNF263,PCBP2,HNRNPK,PCBP1,HNRNPK	27,63
chr2	11331821	11331999	ZNF263,ZNF121,RBM22,POLR2AphosphoS5	23
chr2	11336391	11336590	RBM22,POLR2G,POLR2A,RBM22	23
chr2	11339048	11339326	RBFOX2,ARID4B,RBFOX2	23,56
chr2	11339873	11339933	RBM22,RBFOX2,NONO	18
chr2	11340844	11341469	GATAD2A,FOXA3,FOXK1,BCL6,TCF7L2,CREM,SOX6,HMG20A,SRF,ARID4B,CREM,KLF16,RBFOX2,ARID4B,NCOA2,ZFP1,RBFOX2	12,23,47
chr2	11342625	11343459	THRB,UBTF,RBFOX2,ZNF589,KDM1A,MAX,PRPF4,KLF16,NFIC,ELF1,MAFK,FOXA3,ERF,MBD1,TFE3,LCOR,ZNF511,NCOA2,NCOR1,JUND,CREB1,KAT8,JUN,ETV5,MLX,MYBL2,FOSL1,TCF7L2,KLF6,ZNF3,MAFF,HDAC2,TBP,NR2F2,CCAR2,TCF7,SOX6,ZNF217,ARID4B,SMAD4,HBP1,REST,EGR1,RBM22,BCL6,HMG20A,SIN3A,IRF2,ZNF740,ZNF263,POLR2G,CREM,RREB1,POLR2A,UBTF,ZKSCAN8,HMG20B,NCOA1,GATAD2A,ARID3A,PRDM10,RBPJ,POLR2AphosphoS5,ZNF121,SMC3,TEAD4,RAD21,ZNF232,PHF21A,FOXP4,MAX,TEAD1,KLF16,ZHX1,KAT8,HNRNPK,ZNF3,ETS1,NCOR1,SIN3B,MYBL2,NFIC,PATZ1,SIN3A,POLR2AphosphoS5,KDM1A,CEBPG,PHF21A,HDAC1,ZBTB33,HDAC6	12,25,33,42,44
chr2	11343715	11344298	MEF2D,ZC3H4,ARID2,POLR2G,POLR2AphosphoS2,POLR2A,DDIT3,POLR2AphosphoS5,GTF2F1,CBX5,CAMTA2,RREB1,HOMEZ,RAD21,CREM,KLF13,HDAC1,TBP,CBFB,RBPJ,TGIF2,MBD1,ZNF12,ZFP1,HIVEP1,ZNF263,PHF21A,SIN3A,ZNF431,ZNF639,KLF16,TCF3,KAT7,TEAD1,PHF20,HMG20A,NFIC,E2F8,RBM22,ARID4B,ZBTB2,GATAD2A,MXI1,TCF7,TFAP4,HBP1,THRB,NR2F2,ELF1,ETV5,NR2F6,MYNN,ZNF232,ZBTB7A,ZNF217,ZNF512,ZNF143,FOXP4,XRCC5,MEIS2,ELK1,BRD4,PATZ1,ZNF281,NFYA,SMAD4,THRA,HDAC2,TCF7L2,LCOR,HMG20B,FOXA3,TFDP1,NCOA2,ESRRA,GABPB1,CEBPG,ZNF511,GMEB1,KAT8,DPF2,MAX,REST,SMAD1,MTA1,SOX6,IRF9,GABPA,E2F4,IRF2,BCL6,TBL1XR1,SRSF1,PCBP1,ZC3H4,U2AF1,SKIL,ZNF740,EGR1,ZFP91,HINFP,UBTF,ZFX,YY1,KDM5B,MGA,MXD1,ZC3H8,POLR2A,POLR2AphosphoS5,GTF2F1,NONO,HNRNPL,ARHGAP35,IRF1,RBM39,POLR2G,STAT5B,CAMTA2,ZBTB26,CHCHD3,KLF6,SAFB2,ZNF121,PHF20,SMAD1,RBFOX2,GABPB1,E2F4,ESRRA,SRSF1,PHF8,HINFP,NONO,FUS,TAF15,HNRNPL,SNRNP70,ZFP91,HNRNPK,TARDBP,AGO1,RBM39,RBFOX2	37,40
chr2	11344501	11344576	RBFOX2,AGO1,HNRNPH1,TARDBP,YY1,POLR2A	9,50
chr2	11344738	11345641	NRF1,HNRNPH1,USF1,ATF6,REST,SIN3A,GABPA,E2F5,FOXK1,HNRNPLL,POLR2AphosphoS5,HOMEZ,ZNF143,AGO1,MAX,ZNF263,GATAD2A,E2F4,KLF16,CBFB,STAT5B,IRF2,TBL1XR1,SKIL,ERF,ELF1,ZFP1,ZNF121,THRA,THRB,RBPJ,RBM39,NCOA2,TFDP1,HMG20B,KLF6,ZC3H4,ZFP91,MAZ,KAT7,HNRNPUL1,MTA1,ESRRA,ZNF281,LCOR,ETV5,CEBPG,BCL6,ARID4B,HDAC2,GMEB1,TCF7L2,XRCC5,SOX6,SMAD4,HBP1,ZBTB2,TEAD4,GABPB1,TEAD1,NONO,KAT8,KDM5B,POLR2A,TAF15,RELA,ZHX1,SMAD1,ZBTB7A,HNRNPLL,PHF21A,SRSF1,MAFK,E2F8,HNRNPK,MNT,TBL1XR1,EGR1,JUND,ZNF740,TFDP1,TEAD4,ZBTB2,ZNF217,ETV6,ATF3,CTCF,BRF2,RNF2,FOSL1,ZNF639,AGO1,LCOR,RBFOX2,NCOA2,ZFX,PATZ1,ETS1,MAX,GABPB1,ATF6,THRA,TEAD1,KLF6,FIP1L1,NR2F1,FUS,TGIF2,IRF2,XRCC5,TAF15,HDAC2,RELA,MXI1,NONO,TFE3,MGA,PTBP1,TCF7L2,PCBP1,ZFP1,HIVEP1,KDM5B,ZNF766,ZFP91,ZNF280B,U2AF1,UBTF,RBPJ,IRF9,POLR2G,ERF,MEF2D,PHF21A,SRSF1,EGR1,MTA1,ZSCAN29,MYBL2,KAT8,NFIC,E2F8,FOXA3,POLR2A,ZFX,KDM1A,KDM5B,ZFP91,IRF1,UBTF,IRF2,TEAD1,HNRNPH1,U2AF1,POLR2G,HDAC2,NR2F2,MGA,ZC3H8,HDAC1,GATAD2A,POLR2AphosphoS5,GTF2F1,POLR2A,MYBL2,SRF,ELF1,STAG1,RBM22,LCOR,ZNF644,CEBPG	40,41,60
chr2	11346114	11346454	ERF,ZC3H4,GATAD2A,ZNF263,ZFP1,ZNF121,GATAD2A	17,51
chr2	11348258	11349058	KLF6,KLF16,GTF2F1,CBX5,HIVEP1,MYNN,RFX1,POLR2G,XRCC5,EHMT2,POLR2A,HMG20A,IRF2,ARID4B,RBM22,HDAC2,ETV5,TCF7L2,TBP,FOXA3,SOX6,GATAD2A,ELF1,CREM,KDM1A,NCOR1,CEBPG,MBD1,CEBPB,SMAD4,KAT7,FOXJ3,HMG20A,POLR2G,IRF2,SFPQ,KDM1A,EHMT2,SFPQ,NCOR1,ATF2	4,35,43,51,59
chr2	11349714	11350003	POLR2G,MYBL2,RBFOX2,POLR2G	4,9,23
chr2	11353359	11353508	DPF2,YY1,MAX	34,42
chr2	11354399	11355014	HNRNPK,PCBP1,PCBP2,ATF7,ZNF7,FOXK2,ETV5,THRB,CBX1,ZBTB49,FOXA1,ZBTB33,FOXA3,HOMEZ,JUND,KAT8,ZBTB7A,ETV6,ZNF384,ZFP36,ZKSCAN1,ARID3A,ELK1,FOXP1,RBM22,TBP,ZNF281,ZNF740,ZNF24,MAFF,SIN3A,REST,EGR1,RBPJ,NFE2,PATZ1,LCOR,TCF12,KDM5B,GABPB1,TEAD1,KLF6,TBL1XR1,ELF1,TFAP4,NR2F2,NFIC,CEBPB,NCOA1,MYBL2,CREB1,NR2F6,FOSL1,ARID4B,FOXK1,HBP1,ZKSCAN8,NCOA2,RREB1,ZNF644,ZFP1,GATAD2A,CREM,SMC3,HDAC2,ZNF589,ZNF124,KDM4B,U2AF1,BHLHE40,FOXP4,CEBPG,KLF16,SKIL,STAG1,IRF2,ZNF639,HMG20A,SMARCC2,RELA,BCL6,EP300,SOX6,ATF4,ZNF121,HMG20B,SMAD4,CCAR2,ZNF431,ZMYM3,ZC3H4,E2F8,ZBTB34,IRF9,PRDM10,ZNF143,ESRRA,CBX5,DPF2,ETS1,MEF2D,THRA,ZNF217,NCOR1,MXI1,ZSCAN29,ZZZ3,ZBTB26,ZNF511,TRIM24,MAX,TCF3,KAT7,NR2F1,FOXJ3,MLX,SMAD3,TEAD4,ERF,ATF6,MEF2A,E2F4,ZNF12,MEIS2,HDAC1,GTF2F1,TCF7,SMAD1,CBFB,MBD1,HINFP,HNRNPH1,ZNF232,TFDP1,TFE3,YY1,ZHX1,UBTF,NFYA,BRF2,ZFX,ATF3,XRCC5,ZFP91,GMEB1,ZC3H8,TCF7L2,PHF21A,USF1,EHMT2,ZNF318,MGA,PHF20,KDM1A,MTA1,NRF1,MNT,ZNF253,GATA2,BRD4,TGIF2,SFPQ,STAT5B,MXD1,ZNF3,ZNF263,ZNF766,E2F1,DDIT3,POLR2G,POLR2A,CAMTA2,KDM5B,GABPB1,ZNF512,ZNF224,CCAR2,ZFP1,ZMYM3,RBFOX2,HDAC2,MYNN,ZNF511,ZBTB26,UBTF,IRF9,PHF21A,MGA,GTF2F1,ESRRA,ZFP91,ZNF232,MXD1,XRCC5,RBM22,ZNF263,ZNF766,HIVEP1,SFPQ,POLR2G,SMAD1,ZNF280B,SAFB2,U2AF1,ZFP91,RBFOX2	36,38,59
chr2	11355400	11355979	ZNF281,ZNF24,TFDP1,CHD4,USF1,HINFP,ZBTB34,MAX,SRSF1,RBM22,ZBTB26,MEF2D,POLR2G,TBL1XR1,ZNF232,CREM,ARID2,SOX6,KAT8,HBP1,MTA1,BCL6,TCF7,POLR2G,HDAC2,ZMYM3,DPF2,STAG1,ZNF217,GATAD2A,NR2F1,ESRRA,TEAD4,NR2F6,NR2F2,PATZ1,ZFX,THRB,THRA,TCF7L2,ZNF12,SMAD4,TEAD1,ZBTB7A,POLR2AphosphoS5,ETV5,ELF1	34,37
chr2	11356191	11356332	SMAD3,NFIC,E2F8	25
chr2	11357473	11358013	MGA,ZNF121,E2F5,SAFB2,ZNF644,ZMYM3,ZBTB49,DDIT3,ZNF12,ATF6,TFDP1,TRIM24,ATF7,ZBTB8A,IRF1,CHD4,DMTF1,ZZZ3,TCF3,USF1,TEAD1,ATF4,MTF1,ZNF511,TEAD4,ADNP,RNF2,E2F4,ZKSCAN8,CBX5,ELK1,ZNF232,MLX,YY1,MEF2A,TFE3,ETV6,FOXP1,CEBPB,CCAR2,ZNF124,IRF2,TCF12,ZNF431,RREB1,KDM4B,CEBPG,E2F8,PATZ1,ZNF281,PHF21A,ZBTB26,ATF2,FOXK1,MYNN,KAT8,CBX1,NFIC,ZNF780A,STAT5B,ZFP1,MAX,MAZ,TEAD2,CREB3,ERF,ETV5,ATF3,ARID2,ZHX1,ZBTB34,ZNF766,E2F1,THRA,FOXJ3,ZNF639,BCL6,GATAD2A,THRB,TGIF2,EP300,BRD4,MYC,GATA2,ZNF3,JUND,SMAD3,FOXA3,NR2F2,NR2F6,IRF9,EGR1,LCOR,ZNF740,CREB1,ARID4B,FOXK2,HINFP,HMG20B,HOMEZ,ELF1,ARHGAP35,ETS1,KLF16,MYBL2,ZNF707,HDAC2,NCOA2,PRDM10,RBPJ,KLF6,SMC3,HMG20A,JUN,FOXP4,CREM,HBP1,ZNF143,TBL1XR1,ZNF384,ZNF263,ZNF217,ELF4,MBD1,ZKSCAN1,MEF2D,NCOR1,BRF2,ZNF318,ZNF354B,DPF2,MTA1,SMAD4,ZNF589,TFAP4,SOX6,SIN3A,RBM22,NCOA1,TCF7,MXI1,REST,MEIS2,GABPB1,ZSCAN29,ZBTB7A,SFPQ,SKIL,XRCC5,BHLHE40,EHMT2,ZFP91,NR2F1,STAG1,ZNF24,HIVEP1,TCF7L2,RBM39,ESRRA,NFYA,ZC3H8,FOSL1,U2AF1,SMAD1,ZNF83,ZNF146,PTBP1,MAFF,HDAC1,GMEB1,KAT7,KDM5B,KDM1A,DNMT1,CBFB,ARID3A,FIP1L1,UBTF,MNT,TBP,MAFK,ZBTB2,SRSF1,ZNF224,ZFX,HNRNPLL,HNRNPL,ZNF280B,MGA,NR2C2,ZNF121,ZNF253,PBX2,ZMYM3,ZKSCAN8,ETV6,IRF2,KDM4B,E2F8,PHF21A,ERF,ETV5,POLR2A,ZBTB34,ZNF766,ARID2,RREB1,MAX,POLR2AphosphoS5,ZHX1,PATZ1,TGIF2,BRD4,GATAD2A,EGR1,ARID4B,NR2F6,CBX1,NONO,NCOA2,KLF16,HDAC2,KLF6,CREM,RBPJ,HOMEZ,POLR2G,NCOR1,TFAP4,MTA1,MEIS2,ZNF263,EHMT2,RBM39,ZFP91,RBFOX2,GMEB1,HDAC1,KDM1A,ZNF7,POLR2G,RBFOX2	38,59
chr2	11358224	11358387	FOXK2,FOXP1,ZNF121	21,28
chr2	11360063	11360585	ZNF740,POLR2AphosphoS5,TCF7L2,GATAD2A,HIVEP1,MGA,GATAD2A,RBFOX2,PHF21A	11,13,26
chr2	11363069	11364903	ZC3H4,SMAD4,ERF,HBP1,NFIC,EGR1,HDAC1,CHD4,KAT7,NCOA1,MGA,ZNF511,KAT8,FOXJ3,SMAD4,GATAD2A,ZKSCAN8,MYBL2,SOX6,ZNF384,HDAC2,NCOR1,MAX,TCF7,CEBPB,KDM1A,TFAP4,CEBPG,UBTF,GABPB1,ZNF121,TCF7L2,GATAD2A,ZMYM3,KAT8,PHF21A,E2F1,TEAD1,FOXP4,BRD4,PATZ1,STAG1,RBPJ,ZNF384,MEIS2,ZNF740,E2F8,KAT7,MEF2D,SOX6,NCOR1,MGA,ZNF143,FOXJ3,CHD4,CBX5,ADNP,NCOA2,KDM1A,MYBL2,HDAC1,KDM5B,ZBTB26,ZNF280B,FOXK1,ZFX,HIVEP1,HMG20A,LCOR,ESRRA,ZNF639,ARHGAP35,ZFP91,ZNF263,DPF2,MTA1,ZNF318,TCF7L2,CHCHD3,RREB1,UBTF,ARID4B,POLR2A,ZBTB8A,KDM5B,MBD1,ZFX,POLR2G,POLR2A,RBM22,RBFOX2,TCF7,RBM22,PHF20,ZC3H4,POLR2G,SIN3A,ZNF740,PATZ1,ERF,FOXA3,TCF7L2,ZNF644,ZNF511,GABPB1,ARID4B,TFE3,RBFOX2,CREB1,FOXP4,BRD4,POLR2G,POLR2A,SAFB2,SIN3A,TFE3,ZNF644,RBM39,GATAD2A,RBFOX2	4,23,26,28,41,42
chr2	11365093	11365795	PHF21A,TBL1XR1,SMAD4,NCOR1,BCL6,ZC3H4,SKIL,IRF2,FOXK1,RBM39,NR2F1,ESRRA,KDM5B,ZNF431,PHF20,ZNF280B,CBX5,ZC3H4,BCL6,ZBTB34,SMAD3,TEAD1,GMEB1,NFYA,POLR2AphosphoS5,RBFOX2,ZSCAN29,REST,RBPJ,RNF2,POLR2G,MEF2D,POLR2A,GTF2F1,MLX,ZNF232,ZNF263,BRD4,PATZ1,MAFF,KDM1A,MGA,TBP,RAD51,IRF2,ETS1,ZFX,MAX,BHLHE40,USF2,USF1,ARID4B,ZBTB26,SKIL,IRF9,SIN3A,ZFP91,NCOR1,MEIS2,GATAD2A,ATF3,SMAD1,KLF16,TFE3,PHF21A,HOMEZ,TCF12,FOXP4,TFAP4,HNRNPH1,MNT,KAT8,TGIF2,ELF1,FIP1L1,TFDP1,ERF,HDAC2,THRB,ZBTB7A,NCOA2,ESRRA,THRA,RBM22,CEBPG,TCF7L2,GABPB1,SMC3,ZNF217,ETV5,CBFB,NR2F6,TEAD1,ZFP1,LCOR,RREB1,SMAD4,ZNF281,ARHGAP35,SOX6,EGR1,POLR2G,RBPJ,POLR2A,ZNF143,GMEB1,E2F8,SFPQ,XRCC5,MAX,HINFP,SIN3A,ZNF263,FOXP4,THRB,LCOR	22,34,62
chr2	11366375	11366651	ZKSCAN8,UBTF,FOXA1,SIN3A,FOXK1,THRA,FOXA3,FOXP1,RREB1,RBPJ,THRB,GATAD2A,FOXK2,FOXJ3,TGIF2,KDM1A,ZNF384,NR2F2,CREM,NFIC,CREB1,REST,NCOR1,NR2F6,MYBL2,CCAR2,ATF7,PTBP1,NR2F1,STAG1,SMAD3,PHF21A,BRD4,SMAD4,DPF2,MEF2D,TCF7L2,FOXP4,TEAD1,ETS1,HMG20B,HDAC2,ZBTB34,CEBPB,NCOA2,MEIS2,ZNF143,ESRRA,HMG20A,BCL6,CBX5,CEBPG,TFE3,TCF7,ZNF644,ARID4B,ARID3A,TFAP4,EGR1,CBFB,LCOR,ZNF217,HIVEP1,ETV5,SOX6,ZNF766,ZBTB26,MGA,MAX,ERF,GATA2,TFDP1,KLF16,TBL1XR1,IRF9,IRF2,ELF1,ZNF124,MLX,GABPB1,PRDM10,ZHX1,ZKSCAN8,ZNF639,KAT8,ZFX,FOXK1,MTA1,THRA,FOXA3,FOXJ3,GATAD2A,THRB,ZNF121	2,4,10,36,47,49
chr2	11369547	11369722	ZNF263,ZKSCAN1,MBD1,ZNF318	30,57
chr2	11370400	11371096	ZMYM3,ZNF121,CHD4,ARID2,SKIL,ZNF707,ZMYM3,ZNF740,ZNF589,MTF1,ZNF263,RNF2,ZC3H4,ATF4,ZBTB8A,ARHGAP35,ZNF232,ZNF253,ZNF766,KDM5B,PHF20,ZNF431,ZNF143,KAT8,TCF3,GABPB1,MNT,MXD1,EGR1,UBTF,MGA,IRF2,SRF,EHMT2,MBD1,BRF2,ZNF280B,KLF6,ZKSCAN1,TBL1XR1,ZFX,MYC,SMAD1,ZNF384,MAX,ZNF639,DPF2,HDAC1,NFE2L1,ZNF146,MEF2D,MYNN,SMAD3,KLF16,TFDP1,TFE3,IRF9,ERF,ZNF644,ZKSCAN8,USF1,TEAD2,E2F4,RAD51,BRD4,DDIT3,GATA2,KDM4B,BHLHE40,FOXK2,USF2,HINFP,ZNF511,ZNF281,KDM1A,NCOR1,DNMT1,ZFP91,MEIS2,ZNF121,TGIF2,MLX,FOXA3,SFPQ,ZNF124,CBFB,TCF12,ZNF12,PHF21A,FOXK1,SOX6,HIVEP1,MYBL2,KAT7,ZNF318,ZNF7,RFX1,ZHX1,ZNF512,NFIC,REST,ZSCAN29,CBX5,CREB1,CREM,HOMEZ,ZFP1,NR2F1,ETV5,GMEB1,ESRRA,RBPJ,FOXJ3,U2AF2,TFAP4,ARID2,FOXP4,MTA1,TCF7L2,ARID4B,PRDM10,TEAD1,BCL6,HMG20A,SMAD4,ZBTB34,E2F8,KDM5B,ZNF217,CEBPB,NCOA1,GABPB1,HDAC2,LCOR,THRA,STAG1,NCOA2,HNRNPL,UBTF,ZBTB7A,MGA,HMG20B,EHMT2,NR2F2,ETS1,NR2F6,RREB1,IRF2,TEAD4,DPF2,CBX1,MEF2D,SMAD3,ZKSCAN8,EGR1,ZBTB26,BRD4,NCOR1,GATAD2A,THRB,KDM1A,ETV6,HDAC1,PATZ1,ZFP91,ZNF124,FOXK1,SOX6,XRCC5,CHD4,MAFF,CBX5,E2F8,NCOA1	3,17,37,52,59
chr2	11373301	11373459	JUND,NR2F6,ELF1	12,32,43
chr2	11374279	11375297	U2AF1,ZNF512,YY1,ZNF12,ZNF512,ZBTB7A,RBPJ,BCL6,GABPB1,CREM,PATZ1,TCF7L2,HDAC2,NR2F6,HNRNPLL,ZC3H8,MTA1,ZZZ3,ZFX,GATAD2A,TEAD4,TEAD1,POLR2A,HDAC2,PRPF4,SOX6,HNRNPLL,HNRNPL,BHLHE40,MTA1,GABPB1,ZFP91,GTF2F1,NCOA1,ZFP91,ZNF232	8,12,33,34
chr2	11375874	11376403	ZNF511,MGA,ELF1,USF1,ZNF263,CHD4,MGA,PRDM10,DPF2,FOXA3,NCOR1,KDM1A,GATAD2A,ZNF281,ZNF217,NR2F1,MAFF,ZNF644,SMAD4,LCOR,NCOA2,HDAC2,ARID4B,TEAD1,RREB1,THRB,KLF6,TCF7L2,XRCC5,TCF7,ZKSCAN8,KAT7,PRDM10,KDM1A	37,42,47
chr2	11376611	11377036	ERF,ATF6,E2F8,TFE3,NR2F6,ZNF644,NCOA2,RBPJ,CEBPG,SOX6,CEBPB,ETV5,BCL6,NR2F2,HDAC2,TCF7,CBX5,HMG20B,GATAD2A,ARID4B,DPF2,TEAD1,LCOR,TCF7L2,ZNF263,FOXP4,CREM,SMAD4,ZBTB7A,ZNF281,ZNF217,FOXA3,XRCC5	10,27,34,42
chr2	11379830	11379903	CEBPB,SMAD4,LCOR,BCL6,CEBPG,RREB1,GATAD2A	10,46
chr2	11380767	11380812	NR2F6,CEBPB,CEBPG	34,46
chr2	11386084	11386099	JUND,ATF7,ATF2	43
chr2	11387903	11388263	ZKSCAN1,NR2F6,GATA2,PATZ1,FOXJ3,MGA,HDAC2,KAT8,ZBTB33,FOXA1,FOXA3,KDM1A,ARID4B,THRB,NCOA2,ZNF511,CBFB,HMG20A,HMG20B,TEAD1,TCF7,TCF7L2,CREM,THRA,GATAD2A,FOXP4,RREB1,ZNF124,TFE3,SOX6,PHF21A,BCL6,ETV5,ZBTB34,IRF2,SMAD4,ZKSCAN8,ARID3A,CEBPG,REST,ELF1,KAT8,FOXP4,SOX6	42
chr2	11388883	11388928	YY1,NR2F6,HMG20B	10
chr2	11389615	11390138	SOX6,NRF1,TEAD4,ZNF217,CBFB,TEAD1,KDM1A,ZC3H8,ZNF12,NFIC,PHF21A,REST,TCF7L2,BCL6,SMAD4,MAX,CREM,LCOR,GATAD2A,SOX6,ARID4B,ZNF263,MGA,ZNF644,KDM1A,FOXP4,ZHX1,KDM5B,CREB1,ATF2	4,37,43,55
chr2	11391435	11391981	MGA,CHD4,ZMYM3,PHF21A,KDM1A,TCF7L2,U2AF2,RBM22,ARID4B,SMC3,LCOR,RFX1,KDM1A,RFX5,STAT5B,GABPB1,FOXK1,XRCC5,SMAD4,TEAD4,BCL6,TEAD1,SOX6,ETS1,LCOR	10,24,28,44
chr2	11393772	11393792	ATF7,CREB1,ATF2	43
chr2	11395593	11395706	MGA,MAX,USF1,KDM5B,ZFP91,HIVEP1	8
chr2	11403678	11404147	SAFB2,ARHGAP35,IRF9,SOX6,ZFP91,MTA1,EGR1,ZFX,ZNF217,POLR2AphosphoS5,MBD1,RBPJ,TFAP4,DPF2,PRDM10,KDM5B,HOMEZ,CREB1,TCF7L2,FOXP4,FOXA3,CBX5,KAT8,GATAD2A,ARID4B,MAX,HDAC2,GABPB1,ETV5,RBM39,TFDP1,CBX1,IRF2,ELF1,ZFP1,NCOA2,ZBTB26,STAG1,YY1,PATZ1,ERF,MGA,XRCC5,FOXK1,MEF2D,E2F8,RBPJ,ZFP91	3,43,44,59
chr2	11407003	11407221	ZBTB40,MGA,USF1,NFYA	13
chr2	11412173	11412407	SMAD3,THRA,EGR1,RAD21,STAG1,PATZ1,MYBL2,CTCF,HOMEZ,GATAD2A,KAT8,FOXK1,THRB,MBD1,TCF7L2,ELF1,SMC3,ERF,ARID4B,CEBPG,TEAD1,BCL6,HDAC2,CBX5,TEAD4,XRCC5,ZNF511,ETV6,KDM1A,E2F8,MGA	32,55
chr2	11418105	11418206	KDM1A,ZNF511,ZNF384,LCOR,CTCF,FOXP4,SMC3,ARID4B,RAD21,ELF1,STAG1,XRCC5,RBPJ	32,55
chr2	11421979	11422380	YY1,FOXA3,ZNF3,TCF7L2,E2F8,FOXP4,ZNF217,SFPQ	6,8,10,28,47
chr2	11422599	11422647	MAFK,IRF2,IRF9	51,52
chr2	11422860	11423585	IRF2,ARID2,ZKSCAN8,UBTF,ZNF512,ZBTB34,NR2F1,UBTF,ERF,EGR1,ZFX,RREB1,ZNF644,TGIF2,BCL6,ZNF511,LCOR,HDAC2,CBX5,HOMEZ,KAT7,FOXA3,DPF2,HDAC1,CBX1,CREM,ZKSCAN8,THRA,STAG1,ARID4B,HBP1,SMAD4,FOXP4,IRF2,ZNF263,KAT8,NCOA2,CEBPG,GATAD2A,HMG20A,CEBPB,ADNP,SOX6,TFAP4,TCF7L2,ZNF217,FOXK1,ZNF121,RBPJ,GABPB1,ZNF12,NR2F6,ZNF3,REST,SMAD3,KLF6,FOXJ3,E2F8,PHF21A,ZFP1,NCOR1,KDM1A,EHMT2,SOX6,SMAD3,E2F8,KDM1A,NCOR1,EHMT2	3,12,28,55
chr2	11434633	11434652	JUND,CEBPG,ATF7	43,46
chr2	11444744	11445016	POLR2G,RBM22,STAG1,CTCF,RAD21,SMC3,POLR2G,ZNF263,RBM22	23,34,44
chr2	11446787	11447100	SRF,RAD21,STAG1,SMC3,CTCF,ERF,FOXK1,ETV5,THRB,HOMEZ,ARID4B,SMAD4,RREB1,CBX5,XRCC5,HDAC2,SOX6,EGR1,RBM22,NFE2L1,SMAD1,KDM5B,ZNF318,ZNF280B,RBM39,XRCC5	12,32,50,57
chr2	11465344	11466338	U2AF2,FOXK2,CEBPG,MYBL2,DDIT3,RREB1,CEBPB,TEAD1,FOXK1,U2AF2,ETV5,FOXJ3,ELK1,USF1,TFDP1,HBP1,HMG20B,TGIF2,BHLHE40,ZNF511,SMAD4,MBD1,ZNF644,STAT5B,MAX,SIN3B,ZFP1,GATAD2A,BCL6,CBX1,ZNF124,IRF2,CBFB,GTF2F1,HDAC1,ZBTB26,ZBTB7A,MYNN,CHCHD3,TFE3,NR1H2,ZNF121,NCOA1,ZFP91,ZNF512,SMAD1,ESRRA,ETV5,KLF6,ZNF778,CAMTA2,HMG20B,SAFB2,ELF4,TCF7L2,NFE2L1,RBM39,RNF2,ZBTB8A,PHF20,MGA,PHF21A,TFDP1,ZNF12,MTF1,MAFG,ADNP,FOXM1,STAG1,TEAD2,KAT7,FOSL1,ZNF707,ZNF280B,ZNF431,ZNF318,KDM5B,ZNF780A,NFE2,ZSCAN29,ZNF224,GTF2F1,PATZ1,ZNF354B,ZNF740,THRA,JUNB,ZNF253,KLF13,CBX1,MNT,FUS,ZNF232,MEIS2,ARID4B,HDAC2,ZBTB26,MEF2D,BRD4,NFATC3,FOXP4,IRF9,HDAC1,E2F8,MXD1,TAF15,MYNN,ERF,KLF16,ZNF121,HINFP,MAX,ZNF146,SMAD1,E2F5,E2F4,ARHGAP35,CREB3,ZNF281,HNRNPL,IRF1,ZNF263,BRF2,ARID2,SKIL,E2F1,HIVEP1,MTA1,ZNF766,ZFX,NCOA1,ZNF778,ZBTB2,SFPQ,UBTF,CAMTA2,ZNF589,SAFB2,CHCHD3,ZNF143,ZHX1,NFE2L1,TCF7L2,SOX6,ZNF639,MGA,ZBTB34,MTF1,RNF2,STAG1,KLF6,ZBTB8A,GABPB1,TARDBP,ETV6,ZNF280B,ZNF431,KAT7,FOSL1,ZNF707,TFDP1,ZFP91,TEAD2,ZNF318,ZNF511,BHLHE40,NONO,HNRNPK,GATA2,RBFOX2,HMG20A,KDM5B,PHF21A,POLR2A,POLR2AphosphoS5,PHF20,MLX,ZNF224,ZC3H8,POLR2G,AGO1,GMEB1,EGR1,TFAP4,FUS,HNRNPUL1,YY1,HNRNPLL,NRF1,HDAC2,RBM39,E2F8,RBPJ,PCBP1,ZNF124,CBX1,LCOR,TAF15,PATZ1,MYC,FOXP4,FOXK1,USF1,HNRNPL,CBFB,REST,HCFC1,MAX,FIP1L1,NR2F1,ZKSCAN1,SFPQ,HMG20B,SOX6,ZNF766,PRDM10,PTBP1,SIN3B,KDM4B,ZFP1,E2F5,STAT5B,CBX5,CEBPG,ZKSCAN8,ATF6,SMAD3,FOXA3,GATAD2A,RFX5,MEF2A,SMAD4,E2F4,KLF16,ZHX1,IRF2,TCF3,U2AF1,GABPB1,HOMEZ,THRA,ERF,NCOA2,KAT8,ARID4B,MAZ,JUND,XRCC5,BCL6,ELF1,TEAD4,ARID3A,RREB1,KLF6,ZNF384,ETS1,CREB1,TEAD1,KAT7,SMC3,TBL1XR1,U2AF2,CCAR2,ZFP91,ZNF511,GABPA,CREM,GTF2F1,SIN3A,ETV5,HDAC1,ZNF3,MBD1,PHF21A,TOE1,MYBL2,MLX,POLR2G,POLR2AphosphoS5,FOXJ3	36,38,44,51
chr2	11478054	11478345	HNRNPUL1,TFAP4,ZNF12,HMG20A,RREB1,ZKSCAN8,GATAD2A,IRF2,FOXA3,CTCF,HDAC2,HMG20B,MBD1,ZNF384,KDM4B,KLF16,ARID4B,GATA2,STAG1,ZNF644,TFE3,SMAD4,RAD21,LCOR,SMAD3,CBX5,THRA,SMC3,HOMEZ,ZNF124,ERF,TEAD4,PATZ1,E2F8,ZBTB49,ZNF511,KDM1A,GATAD2A,HMG20A	4,32,34
chr2	11479327	11479516	PHF21A,E2F8,MAX,SMAD4,HDAC2,CEBPG,ARID4B,KDM1A,DPF2,SOX6,TEAD4,NR2F6,LCOR	3,47
chr2	11482260	11482338	PCBP1,RBFOX2,RBPJ	11
chr2	11482631	11482922	HNRNPK,ZBTB7A,NR2F1,GABPB1,SMAD4,NR2F6,XRCC5,ARID4B,SIN3A,BCL6,ZBTB49,CBFB,KAT8,EGR1,KLF16,ATF4,CBX1,E2F8,PHF21A,ZNF217,YY1,RBFOX2,TAF15,HNRNPK,NONO,ZFX,MEF2D,NR1H2	27,49,56
chr2	11483099	11483769	ZBTB2,CBX1,HINFP,GABPB1,ARHGAP35,KAT7,RBM39,HNRNPLL,RBFOX2,UBTF,ZNF780A,ZNF589,ZNF281,ZFX,MTA1,TARDBP,GMEB1,ZFP91,CREB1,BHLHE40,MYC,MNT,REST,USF1,CHCHD3,NRF1,MAX,SKIL,ZHX1,ZBTB2,BRD4,SFPQ,CBX1,HNRNPL,KDM5B,MXD1,STAG1,TCF7L2,CREB3,ZNF280B,FOXA3,ZNF707,ZNF263,ZNF232,E2F4,ARHGAP35,MGA,NFE2L1,FOXP4,KAT7,TFDP1,HBP1,GATAD2A,TGIF2,MXI1,ZC3H4,RBM39,ZNF740,MBD1,UBTF,HDAC2,SMAD3,ZNF124,FOXK1,RAD21,ARID4B,POLR2G,ETV5,POLR2A,XRCC5,PCBP1,ZNF143,MAX,ZHX1,U2AF2,HNRNPL,FOXP4,KAT7,SOX6,FOXK1,POLR2A,POLR2G,XRCC5,REST,ZFP91,TFAP4,YY1,GTF2F1	12,41,44,51,54
chr2	11484514	11485107	ZNF121,TCF7L2,MEF2D,POLR2G,FOXP4,CEBPG,YY1,MGA,MAX,HINFP	3,56
chr2	11489004	11489093	JUND,CEBPG,SOX6,KDM1A	4
chr2	11494509	11494646	ZBTB26,SRF,NCOR1	35,60
chr2	11495908	11496037	PRPF4,ZNF280B,RBM39	45
chr2	11497601	11497716	SOX6,CREB1,JUND,ATF2,ATF7	41,43
chr2	11497985	11498280	ZBTB40,ZNF384,TEAD4,TEAD1,MYBL2,MEF2A,NR2F6,HDAC6	42
chr2	11498448	11499692	CHD4,ARID4B,POLR2AphosphoS5,NCOA1,IRF1,TFDP1,TAF15,GTF2F1,HNRNPLL,ZNF232,BCL6,TFE3,THRA,BRD4,PATZ1,HNRNPH1,REST,NCOA2,RELA,CBX5,NONO,RREB1,XRCC5,DPF2,ZNF281,ETV5,ZNF83,RBFOX2,FOXA3,GATAD2A,ZNF12,ZNF280B,ZZZ3,HNRNPL,ZC3H4,ZC3H8,ZNF318,TCF3,SMAD4,RBM39,BHLHE40,KDM4B,PTBP1,FIP1L1,LCOR,ETV6,TEAD4,DNMT1,KLF13,MAFF,TGIF2,ZNF512,TFAP4,POLR2A,MAFK,RBM22,POLR2G,KDM5B,HIVEP1,NCOA1,RBM39,SFPQ,HNRNPK,HDAC6,ZNF740,ZMYM3,NFRKB,POLR2A,RBFOX2,POLR2G,POLR2AphosphoS2,POLR2AphosphoS5,YY1,RBM39,TGIF2,MNT,GTF2F1,TBP,MAX,PRDM10,ARHGAP35,ZBTB49,ZNF511,BRD4,TFDP1,ZNF281,ZNF644,THRB,KLF6,CBX1,SIN3A,ZNF7,KAT7,MAFK,SMC3,ZFX,ZNF384,KLF16,MTA1,USF1,EGR1,GABPB1,CBX5,ZHX1,ZBTB26,ETV6,FOXK2,FIP1L1,ARID4B,IRF9,ZNF766,RBPJ,HIVEP1,XRCC5,ZNF639,ELK1,ZNF232,ZNF263,PATZ1,STAT5B,MEF2D,NFYA,MBD1,NR2F1,TEAD4,UBTF,ZNF12,ETS1,ATF6,CBFB,ZFP1,BHLHE40,SFPQ,SMAD3,THRA,HINFP,ZC3H4,RAD21,ZFP91,FOXK1,ERF,TCF12,E2F8,SKIL,TBL1XR1,ZZZ3,HOMEZ,NR2F6,MGA,BCL6,ZKSCAN8,ZNF124,IRF2,SMAD4,ATF7,TEAD1,RELA,REST,TFAP4,FOXJ3,KDM4B,FOXA3,ZSCAN29,LCOR,HDAC2,ZNF217,MEIS2,ZC3H8,TFE3,ELF1,ZNF3,ZNF121,MLX,RREB1,ZKSCAN1,JUND,TCF7L2,ETV5,HMG20B,NCOA1,HMG20A,GATA2,ZNF143,PHF21A,TCF3,FOXP1,MEF2A,FOXP4,SOX6,E2F4,NCOR1,GATAD2A,NR2F2,TCF7,ZBTB7A,STAG1,NFIC,CREM,NCOA2,ZNF431,ESRRA,NONO,KDM1A,CEBPG,KAT8,DPF2,GMEB1,HNRNPK,MYBL2,CEBPB,ATF1,IRF1,PRDM10,MAX,RBFOX2,BRD4,ATF4,ARID3A,MTA1,ZHX1,KAT2B,RBPJ,MEF2D,PHF21A,NONO,CHD4	9,25,34,37,38,46,52,59
chr2	11499898	11500147	CHD4,TEAD1,ZNF384	42,44
chr2	11500702	11501413	CEBPG,KLF6,FOXJ3,FOXA3,STAG1,BRD4,IRF2,IRF1,TCF7L2,KAT7,ZNF3,HDAC2,RREB1,ZNF124,E2F8,TCF7L2,TGIF2,KAT7,NCOA1,SMAD1,ZNF121	59
chr2	11502789	11503165	CREM,ZNF3,CEBPG,ATF2,JUND,THRA,ATF7,CREB1,JUN,SMAD3,FOXA3,ATF4,ARID3A,ZHX1,IRF2,MBD1,TFE3,KLF6,TEAD1,PRDM10,GATAD2A,GABPB1,NCOA2,ERF,HMG20A,SMAD4,KLF16,HOMEZ,SOX6,MAX,HDAC2,ARID4B,CBX5,ZFX,ZC3H8,SIN3A,HINFP,TEAD4,ETV5,FOXP4,ZSCAN29,ZNF217,ZBTB8A,RFX1,ZNF318,IRF2,POLR2G,PRDM10,TCF3,ZFX,DMTF1	10,14,43,55
chr2	11505231	11505287	BRD4,ZC3H4,ZNF318	14
chr2	11505701	11506934	CHD4,ZMYM3,NCOR1,ADNP,ZNF263,DMTF1,UBTF,GABPB1,ZSCAN29,STAG1,LCOR,CBX5,RBPJ,ZNF384,ESRRA,ATF1,ZNF232,KLF16,REST,YY1,MEF2A,NR2F6,CHD4,FOXK2,HOMEZ,FOXJ3,NCOA2,FOXA1,TBL1XR1,ZHX1,HNRNPUL1,NR2F2,TCF7L2,PHF21A,FOXA3,FOXP1,FOXP4,POLR2AphosphoS5,POLR2A,ZNF431,CEBPB,CREM,ZFP1,ZNF124,ARID3A,TCF7,ZNF511,SOX6,ETS1,ZNF121,GABPB1,PATZ1,GMEB1,JUND,KAT8,NFYA,SIN3A,KDM1A,EGR1,MEIS2,PRDM10,ARID4B,IRF2,MLX,HBP1,ZBTB26,TCF12,E2F8,SMAD4,KLF6,HINFP,GATAD2A,MEF2A,ZNF217,GTF2F1,HDAC2,BHLHE40,SMAD3,ERF,CBFB,MNT,MAX,RAD21,KLF16,CBX5,YY1,TGIF2,THRA,ZNF318,FOXJ3,MBD1,SKIL,USF1,HMG20A,MAFK,RREB1,NCOA2,ZNF12,ZFX,ARHGAP35,BCL6,TFE3,ZNF3,RNF2,TFDP1,ZNF281,FOXK2,TEAD1,NFIC,MYBL2,ZNF639,MGA,NR2F2,ZNF589,NR2F6,HNRNPUL1,ZBTB34,PHF21A,CEBPG,ETV5,ZHX1,TEAD4,BRF2,RELA,HDAC1,ZNF644,TFAP4,ARID2,NCOA1,UBTF,HMG20B,MEF2D,ARID4B,PRDM10,KAT7,POLR2G,KDM1A,SOX6,XRCC5,ZFP91,ZNF83,SMAD1,SAFB2,ZFX,E2F8,ZNF146,DNMT1,NONO,POLR2A,RBM39,NFIC,KLF13,RBFOX2,BRF2,HDAC1,ERF,ZC3H4,KAT7,KDM1A,HNRNPL,ZNF766,MYBL2,SAFB2,MEIS2,EHMT2,POLR2AphosphoS5,JUND,ZFP91,CREB3,RBFOX2,HINFP,SFPQ,ZKSCAN8,NCOA1,ZNF644,HOMEZ,UBTF,ZNF143,ZNF263,FOXJ3,POLR2G,ATF7,ZBTB26,POLR2A,TBP,FOXA3,KAT7,SMAD4,HDAC2,PATZ1,IRF2,STAG1,ETV5,LCOR,DPF2,BRD4,RAD21,ZNF232,FOXP4,RREB1,TCF7L2,GATAD2A,ZKSCAN1,ZMYM3	12,25,34,44,55
chr2	11514181	11514682	SRF,FOXJ3,FOXA3,FOXA1,ADNP,ZKSCAN8,CREM,SAFB2,FOXK2,EHMT2,KDM1A,ZNF644,ZNF217,FOXA3,DPF2,FOXJ3,FOXP4,SMAD4,E2F8,ERF,TGIF2,NR2F1,GATAD2A,CREM,HDAC2,ARID4B,THRB,SOX6,ZBTB34,BRF2,LCOR,THRA,EHMT2,MGA,MAX,ZNF217	3,4,42,49,56
chr2	11514946	11515124	RBM22,FOXK2,FOXA1,YBX1,ZFP91	9,21
chr2	11522493	11522736	NCOA2,NCOR1,SMAD4,NCOA2	37
chr2	11530899	11531280	MGA,BRD4,UBTF,PHF20,ZNF217,LCOR,DPF2,HINFP,RBM22,PATZ1,PHF21A,ZNF318,MTA1,ZFX,KDM5B,UBTF,MTA1,SMAD1	8,14
chr2	11532583	11532714	JUND,E2F8,ZNF263,CEBPG	3,10,37,43
chr2	11533201	11533685	DMTF1,TGIF2,GMEB1,NR2F2,ZNF3,ZNF12,TEAD1,ZMYM3,ZNF7,STAG1,KDM1A,REST,ADNP,KAT8,NFIC,ZSCAN29,IRF2,KLF6,TCF7L2,HDAC1,ZNF644,GATA2,NCOR1,MLX,ZKSCAN8,CEBPG,HMG20B,HMG20A,ARID4B,ZNF121,ERF,TCF7,ZNF217,BCL6,PHF21A,LCOR,SOX6,ETV5,HOMEZ,HDAC2,NCOA2,ESRRA,SMAD3,KLF16,THRB,DPF2,THRA,CREM,RBPJ,GABPB1,RREB1,CBX5,ZNF281,FOXA3,EGR1,MAX,FOXK1,CBFB,TEAD4,PATZ1,SMAD4,UBTF,FOXP4,MTA1,GATAD2A,CBX1,MEIS2,ZFP91,IRF9,MGA,TCF12,ELK1,BRD4,ZNF263,FOXJ3,NFYA,ZBTB26,HINFP,MEF2D,ZNF232,ZNF143,ZC3H8,YY1,SFPQ,NFIC,ZNF644,ZSCAN29,NCOA1	3,28,44,47
chr2	11534671	11534675	ZNF3,ZNF644,KDM5B	18,49
chr2	11534866	11535192	FOXK1,ZNF3,CBX5,HOMEZ,STAG1,GATAD2A,FOXA3,CTCF,XRCC5,TFAP4,RBM39,YY1	16,46,50
chr2	11535833	11536277	ELF1,KAT8,ZNF384,ZNF431,NCOA2,E2F8,GATAD2A,TEAD1,FOXJ3,GATA2,CEBPG,FOXP4,FOXA3,THRA,PHF21A,LCOR,TCF7L2,NFYA,SOX6,EGR1,RBPJ,KDM1A,DPF2,MGA,ZFP91,KAT7,TGIF2,BRD4,UBTF,ZBTB26,PHF21A,ZNF143,ZNF263,KDM5B,TFDP1,MAX,SRSF1,MGA	12,26,51,56
chr2	11538100	11538445	TAF15,HNRNPL,RBM22,POLR2G,TFAP4,NR2F6,ZNF512	9,37,52
chr2	11538789	11538815	PCBP1,HNRNPK,PCBP2	63
chr2	11539422	11540384	HIVEP1,HMG20B,CBX5,ZNF639,THRB,KLF6,USF1,ZNF512,KDM5B,RNF2,TFDP1,MAX,SAFB2,MNT,ZNF12,ZNF124,BHLHE40,CBX1,MYC,TEAD4,ETV6,ATF6,PATZ1,ZBTB34,MGA,ZNF281,TFAP4,SMAD3,ZBTB26,ZNF217,HDAC2,MLX,TFE3,CBFB,SIN3A,NCOA2,ARID4B,SFPQ,IRF2,TGIF2,IRF9,THRA,HMG20A,BCL6,ZNF644,GATAD2A,TCF7L2,SMAD4,FOXK1,TCF7,LCOR,ZFX,ZNF511,SOX6,RREB1,ETV5,MTA1,ZSCAN29,MBD1,NR2F2,FOXP4,ZNF224,KDM4B,RBPJ,PRDM10,CEBPG,RAD21,ERF,ESRRA,NCOR1,KLF16,FOXJ3,UBTF,ZKSCAN8,ETS1,TEAD1,FOXA3,E2F8,KDM1A,NR2F6,SKIL,FOXK2,NFIC,CREM,REST,MEF2A,MYBL2,MEF2D,RBFOX2,ATF1,NR2F1,HDAC6,PHF21A,GMEB1,POLR2AphosphoS5,POLR2A,ATF6,ZMYM3,ZNF512,HDAC2,MGA,ZNF217,POLR2G,SFPQ,SOX6,NR2F2,MTA1,GTF2F1,KDM4B,ESRRA,ZNF384,ZNF318,KDM1A,NR2F6,HDAC1,NCOA1,ARID2,CREM,NCOR1,ZNF12,POLR2A,HNRNPL,RBM39,PTBP1,RBFOX2,POLR2G,ARHGAP35,SFPQ,NONO,ZFP91,MTA1,IRF9,NRF1,E2F5,UBTF,KAT8,YY1,HNRNPLL,NFYA,XRCC5,RREB1,U2AF1,KDM5B,POLR2AphosphoS5,PATZ1,STAG1,CREB3,MEF2A,TCF7L2,BRD4,TFDP1,TCF7,BHLHE40,MEIS2,ZNF644,ZNF232,LCOR,HDAC2,BCL6,ZNF281,ZNF766,FOXP4,POLR2G,FOXA3,NCOA2,ZFP91,TFAP4,KAT8,POLR2AphosphoS5,E2F4,KAT8	34
chr2	11540641	11541065	ZFP1,KAT7,ZC3H4,SIN3A,TGIF2,NCOR1,POLR2AphosphoS5,GATAD2A,MAX,TFAP4,ZC3H8,ZNF263,POLR2A,KAT7,RBFOX2,CCAR2	34,35
chr2	11541231	11541682	UBTF,MEIS2,CBX5,NCOA1,ZNF740,ZFX,HNRNPL,MTA1,KDM5B,RBFOX2,SMAD1,CAMTA2	8,37,54
chr2	11542373	11542795	ZBTB7A,MXD1,DMTF1,KAT7,EGR1,KDM5B,BRD4,ZZZ3,HIVEP1,UBTF,CAMTA2,POLR2AphosphoS5,ZSCAN29,POLR2G,CEBPB,ARHGAP35,PATZ1,ELF1,ARID4B,HNRNPH1,DPF2,ZBTB34,CTCF,RBM39,SIN3A,RAD21,REST,U2AF1,TCF7L2,UBTF,KDM5B,POLR2AphosphoS5,ZC3H8,GATAD2A,ZFP1,PATZ1,ARID4B,SOX6,POLR2G,GTF2F1	10,44,56
chr2	11543453	11544079	THRA,KDM1A,ADNP,HDAC2,ZFP36,ZMYM3,CHD4,BCL6,ARID3A,MAX,SMAD3,RBFOX2,THRA,KDM1A,CHD4,ETV5,SMAD3,RBM22,MAX,POLR2G,CAMTA2,HIVEP1,ETV5,ZFP91,FOXA3,FOXP4	28,47,57,62
chr2	11546900	11547170	ZNF384,CEBPB,CEBPG,RBFOX2,HIVEP1	46,56
chr2	11550398	11550763	ARID4B,JUND,FOXJ3,CEBPG,ZHX1,CEBPB,ATF7,ARID3A,HMG20A,TEAD1,SOX6,FOXP4,LCOR,TCF7L2,STAG1,GATAD2A,KDM1A,HDAC1,SMAD4,ZNF263,UBTF,EGR1,ZNF644,BCL6,ZNF263	10,40,44,46,59,60
chr2	11552065	11552115	KDM1A,ZMYM3,CHD4	28
chr2	11552417	11552713	RBM22,POLR2G,POLR2A,POLR2AphosphoS5,HIVEP1,KDM5B	8,23,45
chr2	11562192	11562265	USF1,JUND,RBM22,ZFP91	2,8,36,43
chr2	11567626	11567776	SMAD4,TCF7L2,RBM39	27,50
chr2	11582564	11583650	RBM39,U2AF1,AGO1,HNRNPLL,NFE2L1,HDAC2,SMAD1,ZNF512,CBX5,MXD1,ZFP91,UBTF,KDM5B,KLF13,PBX2,KDM4B,ERF,SMAD3,RAD21,CTCF,STAG1,SMC3,RREB1,GATAD2A,TFE3,HMG20B,CEBPG,ZNF12,UBTF,ZFX,POLR2G,ARHGAP35,HDAC2,MAX,KDM1A,RBM22,JUND,PHF21A,BCL6,ATF2,KDM1A,GATAD2A,ARHGAP35,RBM22,HDAC2,TFAP4,ZKSCAN8,ZFX,PATZ1,ELF1,MEF2D,ETV5,GABPB1,NFYA,RFX5,SMAD4,ZNF3,NCOA2,FOXK1,HOMEZ,TCF7,FOXP4,PHF21A,SOX6,E2F8,HMG20A,FOXA3,TGIF2,ESRRA,TCF7L2,GATAD2A,CREM,FOXA1,MLX,GATA2,FOXP1,MGA,ARID4B,FOXJ3,DPF2,LCOR,ZKSCAN8,THRB,FOXP4,ZNF12,GABPB1,SOX6,ZNF3	8,9,24,25,44
chr2	11584300	11584604	ZNF644,ZNF83,SIN3A,CREB1,KDM1A,JUN,JUND,EGR1,ZNF12,GATAD2A,ERF,HDAC2,MAX,RREB1,RFX5,RBM22,LCOR,ZNF384,FOXP4,XRCC5,ARID4B,BCL6,IRF2,SMAD4,TBL1XR1,ZNF263,STAG1,ZFX,YY1,SIN3B,THRA,RAD21,CTCF,SMC3,SOX6,ARID3A,KAT8,ZKSCAN8,ZNF511,FOXK1,RBM22	10,24,32,38,42,43
chr2	11592912	11593049	ZHX1,MTA1,POLR2AphosphoS5,RBM22,HNRNPLL	23,45
chr2	11593269	11593546	RBM22,POLR2AphosphoS5,MAX,NR2F6,USF1,GATA2,GATAD2A,E2F8	18,23,36,47
chr2	11610819	11610915	HNRNPLL,TAF15,RBFOX2,TARDBP	9,18
chr2	11634143	11634342	RBM22,POLR2G,RBM22	23
chr2	11643092	11643569	CTCF,RAD21,RBM22,POLR2AphosphoS5,RBM22,POLR2AphosphoS5	23,44
chr2	11646730	11646952	POLR2G,RBM22,POLR2AphosphoS5,RBM22	23
chr2	11648023	11648043	CTCF,STAG1,RAD21	44
chr2	11653133	11653154	ATF2,ATF7,JUND	43
chr2	11656822	11657054	UBTF,TBP,MAX,NR2F1,GABPB1,SMAD4,SOX6,CEBPB,UBTF,MAX	12,38
chr2	11669927	11670231	CTCF,USF1,ATF3,RNF2,BRF2,MGA,ZBTB34,JUNB,FUS,MAX,ZNF146,NRF1,ZHX1,RAD21,IRF1,ARID2,USF2,EGR1,ZKSCAN8,NR1H2,CREB3,STAG1,HINFP,ATF4,MNT,SAFB2,ZZZ3,DNMT1,ZNF280B,CHCHD3,RBFOX2,MXI1,ZNF740,CAMTA2,MYNN,TFDP1,BHLHE40,ZBTB2,ETV6,HOMEZ,MYC,PHF20,KDM5B,ZNF121,RBM39,IRF9,TEAD2,MEIS2,FOXM1,E2F5,ZNF124,NFYA,BRD4,CBFB,ARHGAP35,ZNF83,ZNF263,ZBTB8A,ZNF232,ERF,ETV5,DMTF1,LCOR,TFE3,MXD1,FOXA3,ZNF766,ZNF224,MEF2A,MTA1,HNRNPK,ZNF511,TCF7L2,ZNF253,ZFX,E2F4,ZNF639,REST,YY1,ATF6,E2F8,ZNF589,ZNF281,RBPJ,GABPB1,KLF6,ARID4B,NCOA2,ZFP91,ZNF217,ZSCAN29,HBP1,ZNF431,ESRRA,E2F1,SMAD3,STAT5B,ZC3H8,ZNF318,KAT7,TGIF2,NFE2L1,TFAP4,HCFC1,ADNP,ZNF12,IRF2,CEBPG,MLX,SIN3A,PRDM10,TEAD4,FOXP4,KAT8,ZNF644,BCL6,MBD1,KLF13,MTF1,PATZ1,ZBTB49,CBX5,ZNF7,ZNF143,ZNF3,ZBTB26,SMAD4,ZNF707,RREB1,SMAD1,RELA,FOXK1,THRA,HIVEP1,ZFP1,KLF16,KDM4B,HNRNPLL,HNRNPL,HMG20A,TEAD1,HMG20B,GATAD2A,HDAC2,KDM1A,MTA3,ELK1,ZNF780A,SKIL,UBTF,CBX1,XRCC5,TCF3,GMEB1,SOX6,AGO1,EHMT2,MEF2D,FOXJ3,RNF2,MGA,XRCC5,EHMT2	6,14,17,22,30,44
chr2	11676191	11676515	MGA,MAX,MNT,ZNF431,GATAD2A,JUND,NR2F2,ATF7,TGIF2,SOX6,FOXP1,EGR1,NR2F1,FOXK2,UBTF,XRCC5,ZFX,HBP1,USF1,TFAP4,TFE3	22,25,43
chr2	11680337	11680867	YY1,KDM5B,HNRNPL,MEF2D,MTA1,ZNF431,ZFX,ZNF217,UBTF,CBFB,TFAP4,NR2F6,FOXK1,SMAD4,NR2C2,SMAD1,DPF2,GATAD2A,NR2F2,MAX,MGA,HBP1,TCF7L2,PHF21A,PATZ1,SOX6,NR2F1,XRCC5,FOXA3,IRF2,NCOA2,KAT8,TEAD1,RBPJ,HDAC2,ARID4B,ZBTB26,CREM,GABPB1,NCOR1,REST,KLF16,ZNF124,MEF2D,MGA,ZBTB26,MAX	3,40,49
chr2	11681785	11682346	REST,EHMT2,TCF7L2,ZBTB7A,KLF13,MEF2D,SOX6,RNF2,MAX,SIN3A,ZNF280B,EGR1,IRF9,TAF15,EHMT2,KDM5B,NR2F2,ZFX,HNRNPLL,PTBP1,PCBP1,ZFP91,ETV5,RBM39,SOX6,IRF2,GATAD2A,TAF15,SMAD3,RAD21,STAG1,XRCC5,CTCF,KAT8,CBX5,REST,SMC3,YY1,THRA,KDM5B,UBTF	5,18,20,38
chr2	11685079	11685107	CREB1,JUND,ATF7,ATF2	43
chr2	11688565	11688783	GATAD2A,HOMEZ,NCOA1,TGIF2,CBFB,IRF2,TEAD1,HBP1,MBD1,SMC3,E2F4,CTCF,XRCC5,SMAD3,GABPB1,MAX,STAG1,FOXK1,THRA,RAD21,TFDP1,ARID4B,YY1,SMAD4,EGR1,E2F8,SOX6,THRB	32,37,56
chr2	11693068	11693361	ZFX,SMC3,KDM4B,STAG1,CEBPG,CTCF,THRA,KAT8,ARID4B,ESRRA,HDAC2,SMAD4,RAD21,LCOR,PATZ1,SOX6,NR2F6,XRCC5,TFE3,RREB1,GATAD2A,EGR1,BCL6,ZNF217,ZNF384,UBTF,TFAP4,PHF21A,CREM,KDM1A,NCOR1,BRF2,USF1,MGA,KLF13	16,31,47,57
chr2	11698096	11698865	KDM5B,EHMT2,CREB1,ZNF253,KDM5B,BRD4,ZNF232,ZBTB34,ZNF766,ELK1,MEIS2,MXD1,ETV5,ELF1,SMAD4,GABPB1,ZBTB26,USF1,KAT8,MAX,MGA,KLF6,E2F4,MYC,THRB,ARID4B,ERF,TFDP1,ZNF511,IRF2,EGR1,ESRRA,MNT,TGIF2,ZFX,SMAD4,PHF21A,SMAD3,NCOA2,MGA,SOX6,KDM1A,HDAC2,IRF9,ARID4B,TEAD1,ZNF124,LCOR,TEAD4,PATZ1,TFAP4,ZNF644,ERF	4,22,26
chr2	11701960	11701974	JUND,ATF2,CREB1,ATF7	43
chr2	11716823	11717133	HMG20B,TEAD1,TEAD4,ZNF281,ERF,SMAD4,TFE3,LCOR,BCL6,EGR1,ZNF143,CEBPG,FOXA3,SMAD3,GATAD2A,GATA2,FOXP4,CEBPB,ZNF644,PATZ1,NCOA2,HMG20A,FOXK1,ZNF12,TGIF2,SOX6,KLF16,CREM,MBD1,FOXJ3,HMG20B,SOX6	10,18,46
chr2	11722909	11722976	JUND,ZFP1,CEBPG,SOX6,FOXK1,SRF,GATAD2A,ZNF3,BCL6,FOXA3,MAX,TFE3,KLF16,TEAD1,CEBPB,TCF7,ZNF12,KLF6,HMG20A,FOXJ3,SMAD3	10,57
chr2	11738054	11738082	ATF7,ATF2,ZNF146	43
chr2	11738674	11739232	RREB1,RAD21,SMC3,XRCC5,PHF21A,CTCF,TEAD4,ARID4B,LCOR,MXI1,STAG1,NFYA,YY1,ELF1,ETV5,ZFP91,RBM39,KAT8,GABPB1,ZNF263,SOX6,MEIS2,UBTF,KDM5B,E2F4,UBTF,SOX6,CBX5,GATAD2A,CEBPB,CEBPG,ZNF644,NR2F1,HIVEP1,JUND,MGA	20,46,54,60
chr2	11742084	11742142	SMAD4,MAX,USF1,TFE3	36
chr2	11742882	11743476	E2F8,SMAD4,MGA,ZNF639,GABPB1,MAX,ZFX,TGIF2,MTA1,KDM5B,TFDP1,UBTF,ZFP91,TCF7L2,ZNF280B,MBD1,ZNF281,SIN3A,SMAD4,HIVEP1,MGA,CHCHD3,ARHGAP35,ZFP91,KDM5B,ZNF639,ZFX,ZHX1,SMAD1,TFAP4,CTCF,RAD21	8,17,44
chr2	11744001	11744474	E2F8,RBM22,ZNF143,HDAC1,MAX,USF1,CHD4,NR2F2,CBX1,ZMYM3,ADNP,KDM1A,ZNF121,ELF1,DNMT1,IRF9,KAT7,ZNF12,ZBTB26,HDAC2,NFE2L1,ETV6,ZNF318,SFPQ,POLR2AphosphoS5,RREB1,ETV5,JUN,DPF2,NCOA2,NFE2,NFYA,PHF20,ETS1,RBPJ,PHF21A,GABPB1,MGA,JUND,FOSL1,CREB1,NRF1,HDAC1,HMG20A,CEBPG,SIN3B,HBP1,MAFF,TEAD1,FOXA3,MBD1,MTA1,RBM22,CBX5,ZNF217,YY1,GATAD2A,NR2F6,MAFK,BCL6,ARID4B,TFAP4,EGR1,TGIF2,ZFX,KDM1A,ZKSCAN1,FOXK1,ARID3A,PRDM10,GATA2,TEAD4,CREM,SIN3A,MEF2D,SMAD4,ERF,KAT8,GMEB1,PATZ1,NCOR1,KLF16,ZNF639,ZFP1,SMAD3,LCOR,KDM4B,ZKSCAN8,MAX,DNMT1,XRCC5,ZBTB34,IRF9,MNT,KLF6,TCF7L2,IRF2,MEIS2,UBTF,FOXP4,ZNF24,BHLHE40,ZFP91,MLX,KAT7,HMG20B,RBM39,SOX6,PRPF4,KLF13,ZSCAN29,NR2F2,E2F4,ZNF740	24,25,28,34,37,43,52
chr2	11744666	11744806	E2F4,MAFF,MAFK	18,52
chr2	11744998	11745043	HBP1,ZZZ3,IRF1	18,54
chr2	11745223	11745329	MEIS2,ZNF12,TFDP1,ZNF263,MGA,SMAD3,ARID4B,HDAC2,ELF1,ZNF644,MAX,CBX1,YY1,XRCC5,KAT8,DNMT1,IRF2,PATZ1,RAD21,CTCF,SMC3	20,32
chr2	11746024	11746707	TGIF2,ZFP91,RBM39,PRDM10,KLF13,U2AF1,RBPJ,NCOA2,GATAD2A,PATZ1,ZNF639,TEAD1,ZFX,TEAD4,NR2F2,PHF20,RBPJ,KLF16,RBM39,HNRNPLL,ETS1,PCBP1,MEF2A,HBP1,E2F4,SMAD4,SIN3A,ARID4B,TGIF2,GABPB1,FOXA3,EGR1,CBX5,CEBPG,MXI1,POLR2AphosphoS5,TFDP1,MNT,CTCF,MAX,FOXP4,POLR2A,MEIS2,YY1,RELA,POLR2G,RBFOX2,NONO	20,30,34
chr2	11746874	11747442	MAX,ZFX,RBFOX2,MXD1,KDM4B,HINFP,UBTF,GABPB1,PATZ1,YY1,ZNF253,KDM5B,MTA1,ZNF318,SRSF1,ZZZ3,ZNF217,MGA,ZNF280B,ESRRA,NR2F1,KLF6,ZFP91,GABPB1,HDAC1,BCL6,MYNN,BRD4,HDAC2,NR2F6,HMG20B,CBX5,CAMTA2,XRCC5,SMAD4,SOX6,TFE3,UBTF,GATAD2A,ARHGAP35,FOXA3,PRDM10,PHF21A,ZFX,MEF2D,HMG20A,MGA,ZNF511,TFAP4,ARID4B,NCOA2,FOXP4,MBD1,LCOR,CREM,TGIF2,MYNN	3,8,11,12,35,38,40,47,56
chr2	11748209	11748441	GATA2,ARID4B,ZMYM3,KDM1A,CHD4	12,28
chr2	11748663	11748717	GABPB1,ELF1,ETV5,ARID4B	16
chr2	11756174	11756184	JUND,ATF7,ATF2	43
chr2	11764590	11764629	TFAP4,ARID4B,TGIF2	24
chr2	11779288	11779559	PTBP1,RBM39,TAF15,U2AF1,KAT8,ZFP91,ZNF280B,PATZ1,USF1,U2AF2,MAX,MAZ,TBL1XR1,HDAC2,MXD1,ATF3,EGR1,MXI1,ARID4B,HNRNPLL,TFDP1,ELF1,TGIF2,STAG1,XRCC5,KDM4B,TFE3,ETV5,KLF16,RAD21,MNT,FOXA3,CTCF,ZNF224,MYC,YY1,SOX6,MBD1,MGA,TFAP4,SMC3,THRA,MEIS2,ZNF740,KDM1A,BCL6,XRCC5	20,22,24
chr2	11784961	11785269	GABPB1,ARHGAP35,CBX5,ZFP91,ZBTB7A,XRCC5,DNMT1,IRF9,TAF15,STAG1,CTCF,RAD21,PRDM10,KDM5B,ZFP91,MEF2D	20,44
chr2	11802878	11802904	ATF2,CREB1,JUND,ATF7	43
chr2	11809966	11810191	GATA2,NR2F6,TEAD1,SOX6,GATAD2A,NR2F2,TEAD4,CEBPB,CEBPG,CBX5,REST,KDM5B,ZNF740,SOX6	27,46,47,50
chr2	11819284	11819696	NR2F6,TFE3,MAX,RBPJ,ZNF217,ZNF12,CHD4,FOXK1,E2F4,ZNF639,NFYA,TGIF2,GATA2,BHLHE40,MYBL2,MEIS2,TCF7,RREB1,POLR2G,CEBPG,SMAD4,ETV5,ZNF512,ERF,MAFF,IRF2,ZFP1,MAFK,LCOR,BCL6,XRCC5,HMG20A,DPF2,KAT8,STAG1,FOXJ3,PHF21A,FOXP4,HDAC2,TCF7L2,THRA,NCOA2,SFPQ,HOMEZ,MLX,ZKSCAN8,FOXA3,MGA,CREM,PRDM10,SMAD3,TEAD1,GATAD2A,SOX6,NFIC,ARID3A,E2F8,ESRRA,KDM1A,NR2F6,HDAC1,NCOR1,HMG20B,KLF16,ARID4B,PBX2,GATA2,ZNF232,MYBL2,MEIS2,TFAP4,SIN3A,LCOR,HBP1,TGIF2,XRCC5,KAT8,ZFP1,MAX,MBD1,CHD4,THRA,FOXP4,KDM1A,NCOR1	55
chr2	11821382	11821435	SOX6,KDM5B,GABPB1	22,26
chr2	11822757	11823210	EHMT2,CBX5,ZNF3,KDM5B,ZNF644,TCF7,XRCC5,TCF7L2,KDM1A,SOX6,ZFX,SMAD4,ZNF217,BCL6,EHMT2,LCOR,FOXA3,HOMEZ,TFAP4,TEAD1,FOXK1,FOXP4,EGR1,GATAD2A,MTA1,ETV5,ARID4B,KAT8,ZNF232,REST,ERF,MBD1,ZNF12,HDAC2,GATA2,MEIS2,KDM5B,TEAD4,LCOR,RBM39,ZFX	5,10,12,37,51
chr2	11829323	11829627	ZC3H4,ZNF12,CBX5,CEBPG,FOXK1,LCOR,NR2F1,GATAD2A,FOXP4,RBPJ,ARID4B,THRA,THRB,TCF7,XRCC5,NCOA2,ZNF232,STAG1,NR2F6,CTCF,RAD21,SMC3,ZNF384,ELF1,MGA,PTBP1,E2F4,YY1,MAX,KLF16,HNRNPL,HOMEZ,POLR2AphosphoS5,EHMT2,ZBTB7A,HMG20A,SMAD4,STAT5B,ZNF644,ATF3,PRDM10,KLF6,LCOR,TEAD1,TCF7L2,GATAD2A,ZMYM3,FOXP4,THRA,KDM1A,FOXK1,MYNN	11,22,32,55,59
chr2	11829842	11830838	CHD4,KDM5B,ZFP91,CTCF,RAD21,STAG1,RBFOX2,MAX,ZBTB7A,ZFX,FIP1L1,HNRNPL,HNRNPLL,UBTF,XRCC5,TFE3,ZFP91,ZNF280B,GMEB1,ZNF707,U2AF2,ZBTB26,YY1,DPF2,ZNF224,KDM5B,ZNF431,IRF1,MEF2D,U2AF1,HINFP,SIN3A,ZNF263,RBFOX2,GTF2F1,ETV6,REST,POLR2G,POLR2A,ZNF124,POLR2AphosphoS5,ZC3H8,RELA,ZNF512,ZNF217,ZSCAN29,CBX5,ERF,HDAC2,TFAP4,GABPB1,ZFX,E2F8,ELF1,KDM4B,KAT8,ZKSCAN8,ARID4B,CEBPG,TFDP1,THRA,SMAD4,ETV5,SMAD3,PRDM10,PATZ1,PHF21A,FOXK1,CEBPB,ZNF511,ZNF12,MAFF,MEF2A,IRF2,SOX6,CBFB,JUN,TCF7,JUND,ZNF644,HOMEZ,EGR1,FOSL1,FOXP4,NCOA2,TCF7L2,HMG20A,LCOR,KLF16,TEAD1,MGA,ZNF217,KDM1A,RBFOX2,KAT8,IRF2,SOX6,NCOR1,FOXP4,GATAD2A,E2F4,TCF7L2,TFDP1,FOXK1,FOXJ3,TEAD1,CREM,MYBL2,NR2F6,NFIC,FOXA3,KDM1A,GATAD2A	10,22,34,38,40,44,55,60
chr2	11835486	11835548	ATF4,CEBPG,ATF7,ATF2,CEBPB,JUND	43,46
chr2	11838298	11838803	KDM5B,UBTF,ZFX,ZNF280B,MTA1,IRF2,ZFP91,SOX6,ZNF644,EGR1,ESRRA,ZNF318,CBX5,ETV5,UBTF,NR2F6,ZFP91,MTA1,UBTF	3,8,10
chr2	11843806	11843982	PRDM10,CEBPB,FOXA3,HMG20A,CEBPG,ZNF12,TEAD1,SOX6,ETV5,GATAD2A,SMAD4,ZNF384,ZNF121	10,46,51
chr2	11863562	11863953	ZNF431,FOXP4,ZFP91,CBX5,HMG20B,ETV6,GATAD2A,SMC3,THRA,ZBTB26,ZC3H8,STAG1,MBD1,MAX,CTCF,ZNF281,KAT8,HBP1,HOMEZ,STAT5B,ERF,SMAD4,TEAD4,ZNF644,KLF16,ZNF124,ETV5,RAD21,HDAC2,ARID4B,IRF2,GABPB1,FOXA3,ZNF83,XRCC5,PATZ1,FOXP4,ZNF217,MLX,UBTF,ELF1,SOX6,EGR1,THRB,PBX2,KDM1A,ZNF384,MEF2D,TEAD1,BCL6,MAFF,ZNF512,MAFK	47,52,57
chr2	11872790	11873150	KDM1A,FOXA3,BCL6,KDM1A,TCF7,HDAC2,ZNF217,GATAD2A,ESRRA,NR2F1,SMAD3,BCL6,FOXA3,SMAD4,NR2F2,EGR1,ZNF644,NR2F6,HMG20A	12,22,37
chr2	11873976	11873995	GATAD2A,CEBPB,CEBPG,ZNF644,TBL1XR1	42,46
chr2	11920116	11920148	ATF7,CREB1,ATF2,JUND	43
chr2	11924936	11924954	JUND,ATF2,ATF7	43
chr2	11933988	11933995	USF1,RAD51,TOE1,USF2	31
chr2	11951706	11951735	ZNF384,CTCF,RAD21,STAG1	44
chr2	12007060	12007114	JUN,ATF7,ATF2,JUND,CREB1	43
chr2	12010245	12010263	ATF7,ATF2,JUND	43
chr2	12033679	12033778	JUND,ATF2,ATF7,CREB1	43
chr2	12050485	12050521	CTCF,STAG1,RAD21	44,50
chr2	12109742	12109878	MLX,RREB1,ZNF644,SMAD4,TEAD1,FOXA3,LCOR,FOXK1,SRF	4,10,27
chr2	12141791	12141886	MAFF,MAFK,ATF2,ATF7,CREB1,JUND	43,52
chr2	12162438	12162555	IKZF1,CREB1,FOXP1,YBX1,ATF7,RAD51	21
chr2	12167698	12167757	SMAD4,THRB,STAG1,NR2F6,XRCC5,RAD21,CTCF,SOX6	27,44
chr2	12177169	12177184	THRA,GATA2,JUND,THRB	27,43,46
chr2	12208560	12208580	JUN,ATF7,JUND,ATF2	43
chr2	12297157	12297166	CREB1,JUND,ATF2,ATF7	43
chr2	12326982	12327009	SMC3,RAD21,CTCF,ZNF644,STAG1,XRCC5	12,44
chr2	12416742	12416761	SMC3,CTCF,STAG1,RAD21	44
chr2	12433788	12433810	RAD21,CTCF,STAG1,SMC3	44
chr2	12442782	12442796	MAFF,JUND,MAFK	52
chr2	12456449	12456879	CBX5,ETV5,TFAP4,EGR1,ESRRA,GABPB1,RBPJ,PATZ1,PHF21A,FOXP4,LCOR,NR2F6,IRF2,REST,ZKSCAN8,HMG20A,KLF6,SRF,ZNF124,SOX6,E2F8,MEF2D,HMG20B,TEAD1,ZFP1,TFE3,MLX,SMAD4,THRA,GATAD2A,ARID4B,ZNF384,MEF2A,ZNF511,FOXJ3,MAFF,RREB1,KAT7,NCOR1,KAT8,HDAC2,ERF,FOXA3,KDM1A,ATF4,CBFB,ZNF12,KDM4B,CEBPB,EHMT2,CEBPG,MYBL2,ATF2,ATF7,NFIC,EP300,NR2F2,NCOA2,SMAD3,KLF16,BCL6,ETS1,ZNF3,SMC3,CREM,JUND,GATA2,TBL1XR1,ARID3A,JUN,TGIF2,TRIM24,FOXK1,TCF7,MBD1,TCF7L2,ZNF644,MGA,HDAC2,MGA	18,25,43
chr2	12514844	12515133	ZNF511,GATAD2A,ZNF12,HMG20B,FOXJ3,FOXA3,HMG20A,CREM,NCOA2,RBPJ,BCL6,ARID4B,NFIC,FOXP4,TEAD4,TCF7L2,HOMEZ,TCF7,ZNF217,KAT8,LCOR,PBX2,HDAC2,MGA,ZKSCAN8,SOX6,MYBL2,GATA2,SMAD4,TFAP4,ZKSCAN1,MGA	47
chr2	12577240	12577262	ATF7,ATF2,CREB1,JUND	43
chr2	12606542	12606587	CTCF,RAD21,SMC3	44
chr2	12618072	12618100	ATF7,CREB1,ATF2,JUN,JUND	43
chr2	12641835	12641853	ATF7,ATF2,JUND	43
chr2	12644922	12644944	ATF7,ATF2,CREB1	43
chr2	12716106	12716141	STAG1,PCBP2,CTCF,RAD21,SMC3	40,44
chr2	12716324	12716736	CBX2,PRDM10,EZH2,RNF2,KAT8,TCF7L2,MXD1,SMAD3,ZFX,KDM5B,CBX2,UBTF,EGR1,HNRNPLL,RBFOX2,POLR2G,XRCC5,NONO,GABPB1,RBM39,TAF15,YY1,FOXA3,STAG1,CTCF,PRDM10,MAX,PATZ1,KDM5B,HNRNPK,TFDP1	6,12,44,61
chr2	12716944	12716997	SMAD4,NONO,NRF1,RBFOX2,RBM39	6
chr2	12717197	12717994	ZNF224,HNRNPL,XRCC5,PRDM10,DNMT1,NONO,HIVEP1,MTA1,GABPB1,TFDP1,FUS,TARDBP,STAG1,MAX,RBFOX2,HNRNPLL,UBTF,ZFP91,MGA,CBX2,RAD21,CTCF,HNRNPLL,HNRNPK,CBX2,ZFP91,AGO1,PHF21A	6,44,61
chr2	12718196	12718605	EZH2,PHF21A,ZC3H8,ZSCAN29,EZH2,RBM39,EZH2	14,61
chr2	12771384	12771405	CREB1,ATF7,ATF2,JUN,JUND	43
chr2	12776609	12776668	ZNF644,THRA,BCL6,FOXA3,SMAD4,NR2F6,LCOR,NR2F2,PHF21A,HMG20A,TCF7,TCF7L2	27,47
chr2	12778414	12778757	EHMT2,ZNF146,U2AF1,MYBL2,NR2F2,THRB,FIP1L1,NFIC,GATAD2A,SMAD3,ETS1,NCOR1,MLX,CEBPG,UBTF,KAT8,TEAD1,NR2F6,PATZ1,SMAD4,BCL6,NR2F1,FOXP4,KDM1A,FOXA3,TFE3,TCF7,RREB1,ZNF217,CREM,BHLHE40,CBX5,MEF2A,ETV5,E2F8,MAX,ERF,REST,HDAC2,SOX6,NCOA2,MEIS2,HMG20A,THRA,TCF7L2,EGR1,ZNF281,MAZ,ARID3A,JUND,YY1,SFPQ,GATA2,RBPJ,KLF16,LCOR,CCAR2,TBL1XR1,XRCC5,GABPB1,ESRRA,HBP1,HIVEP1,ZFP91,MTA1,DPF2,RBM39,ZNF280B,PHF21A,CBFB,HOMEZ,TGIF2,CEBPB,IRF2,RNF2,TFAP4,ZNF644,SRF,ZBTB34,REST,KDM1A,E2F8,IRF2	16,34,42
chr2	12895189	12895189	CREB1,ATF2,ATF7	43
chr2	12931403	12931418	RREB1,RAD21,STAG1,SMC3,CTCF	37,44
chr2	12941397	12941411	THRB,ZNF384,THRA	27
chr2	12956043	12956072	JUND,CREB1,ATF2,ATF7	43
chr2	12965614	12965622	JUND,JUN,BCL6	10,43
chr2	12982458	12982491	ZNF644,TFAP4,MLX,SMAD4,BCL6,USF1	36,60
chr2	13007017	13007084	SOX6,GATAD2A,SMC3,RAD21,STAG1,CTCF	44,46,60
chr2	13046751	13046766	RAD21,STAG1,CTCF	44
chr2	13064583	13064607	JUND,ATF2,ATF7	43
chr2	13137874	13137965	MAFF,MAFK,ATF2	52
chr2	13194039	13194127	RFX5,CTCF,STAG1,RAD21	44
chr2	13408152	13408174	ATF7,JUND,ATF2	43
chr2	13489160	13489168	CREB1,JUND,ATF2,ATF7	43
chr2	13533162	13533315	KAT7,ARID4B,TCF7L2,CEBPG	30
chr2	13745510	13745540	MAFF,ZNF281,FOXA3	46,52
chr2	13779382	13779417	ATF7,ATF2,CREB1	43
chr2	14072521	14072573	ATF7,CREB1,ATF2	43
chr2	14106987	14107022	CREB1,ATF2,ATF7	43
chr2	14238094	14238104	ATF7,JUND,ATF2	43
chr2	14293279	14293310	TCF7,TCF7L2,ZNF217	47
chr2	14632588	14632754	RBM39,ZNF281,EGR1,PBX2,PHF21A,NFYA,GABPB1,RBPJ,TFDP1,HNRNPLL	6
chr2	14634522	14634589	HNRNPLL,RAD21,STAG1,CTCF,MAX,GABPB1	33,44,50
chr2	14642661	14642707	NR2F6,CTCF,THRB,STAG1,THRA	27,44
chr2	14691423	14691448	TCF7L2,TCF7,SOX6	47
chr2	14734531	14734537	JUND,ATF7,ATF2	43
chr2	14779378	14779444	ZNF766,GATAD2A,ESRRA,SOX6,GABPB1	12,30,50
chr2	14789012	14789083	HOMEZ,LCOR,GABPB1,FOXA3,SMAD4,ZNF281,IRF2,TCF7L2	10,12,37,47
chr2	14878838	14878872	CREB1,ATF2,ATF7	43
chr2	14903891	14903988	ZNF740,PATZ1,ZNF281,TFAP4,RBM39,XRCC5,SOX6,ZFP91,CBX1,JUND,MEF2D,ATF3,SMC3,LCOR,YY1,RBPJ,STAG1,CTCF,RAD21	37,44,49,50
chr2	14907148	14907154	STAG1,RAD21,CTCF	44
chr2	14945236	14945254	XRCC5,SMC3,RAD21,STAG1,CTCF	44
chr2	14999310	14999476	MAFK,MAFF,ATF2,ATF7	43,52
chr2	15023148	15023191	ATF7,ATF2,JUND	43
chr2	15036348	15036375	ATF7,JUND,ATF2	43
chr2	15060012	15060067	ATF2,CREB1,JUND	43
chr2	15082418	15082443	USF2,TOE1,USF1,RAD51	31
chr2	15105083	15105101	JUND,ATF7,ATF2	43
chr2	15142422	15142446	ATF7,CREB1,ATF2	43
chr2	15147121	15147140	RAD21,STAG1,CTCF	44
chr2	15155818	15156318	ZNF3,XRCC5,TCF7,LCOR,SOX6,ZNF217,ZNF644,GATAD2A,XRCC5,MGA	10
chr2	15159889	15159904	SMC3,LCOR,STAG1,RAD21,CTCF	27,44
chr2	15168300	15168321	CEBPG,FOXA3,SMAD4	46
chr2	15171763	15171776	JUND,ATF7,ATF2	43
chr2	15172915	15173208	ZSCAN29,THRB,ZFP36,MBD1,MYBL2,ESRRA,SMAD3,ZNF217,SOX6,ZNF639,ZFP1,NCOR1,GATAD2A,THRA,PHF21A,DPF2,HMG20A,LCOR,ERF,IRF2,ZNF511,CEBPG,HMG20B,SMAD4,ZKSCAN8,HOMEZ,PATZ1,ZNF281,ZNF644,HDAC2,TEAD1,TCF7,ARID4B,EGR1,ARID3A,FOXK1,FOXP4,ETS1,NCOA2,KAT8,RBPJ,BCL6,CREM,FOXJ3,NR2F6,NFIC,STAG1,NFYA,FOXA3,TBL1XR1,KDM1A,ZKSCAN1,TCF7L2,E2F8,FOXA1,NR2F2,FOXP1,MAFF,MAFK,KDM1A	10,22,25,42
chr2	15174618	15174794	SOX6,ZNF644,BCL6,NR2F6,ZFP1,FOXA3,GATAD2A,FOXK1,FOXP4,SMAD4	10
chr2	15189445	15189537	CTCF,STAG1,RBM22	23,44
chr2	15243999	15244027	CREB1,ATF7,ATF2,JUN,JUND	43
chr2	15278489	15278515	ATF7,ATF2,CEBPG	17,43
chr2	15359837	15360185	JUND,CEBPG,HOMEZ,KDM1A,HMG20A,TEAD1,HOMEZ,EGR1	60
chr2	15360336	15360457	NCOR1,HMG20A,ZNF384,CREM,NCOA2,DPF2,NR2F6,FOXA1,TBL1XR1,GATAD2A,FOXA3,TEAD1,ZFX,RREB1,SOX6,SMAD4,FOXP4,LCOR,ZNF644,MAX,BCL6,NR2F1	12,37
chr2	15388585	15388624	MAFK,MAFF,NFE2	52
chr2	15431106	15431121	STAG1,SMC3,RAD21,CTCF	44
chr2	15435575	15435670	KAT7,HDAC2,E2F8,KDM1A,FOXP4,RBPJ,ZNF124,REST,KAT8,NR2F1,ZNF217,HOMEZ,TFAP4,SMAD4,TEAD1,ERF,ETS1,TEAD4,ZSCAN29,ESRRA,LCOR,ZNF511,NCOR1,EHMT2,CEBPG,MYBL2,NCOA2,FOXA3,ZNF644,SOX6,BCL6,PHF21A,MGA,TFDP1,E2F1,E2F4,MAX	4,12,26,42
chr2	15486032	15486157	XRCC5,ZBTB7A,ZNF232,NR2F6,MTA1,NFYA,MEIS2,HOMEZ,ZNF644,UBTF,ESRRA	4,34
chr2	15527523	15527540	RAD21,YY1,CTCF,STAG1	6,44
chr2	15553728	15553778	PCBP2,PCBP1,HNRNPK	63
chr2	15560396	15561822	ELF1,HBP1,ARID4B,XRCC5,ZNF143,MAX,CBX5,MBD1,ZNF766,TFAP4,UBTF,ZNF224,MAX,U2AF2,ZBTB7A,MXD1,MTA1,KDM5B,CREB1,PHF8,ZNF280B,ARHGAP35,PATZ1,HNRNPL,RBM39,POLR2A,U2AF2,KDM4B,ZHX1,NONO,RBFOX2,POLR2G,FIP1L1,TFE3,ZFX,YY1,ZBTB34,POLR2AphosphoS5,ARID4B,TGIF2,TBL1XR1,HBP1,ZBTB49,CBX1,BRF2,ERF,REST,ZNF3,HCFC1,KAT7,ZFP91,PRPF4,ZNF384,MAX,ESRRA,SIN3A,ZBTB26,EGR1,GABPB1,ZNF644,ZKSCAN8,TBP,SIN3B,ZNF263,MBD1,XRCC5,GTF2F1,ZKSCAN1,KLF16,CBFB,PHF20,MTA1,HINFP,CBX5,MYNN,FOXA3,ELF1,E2F4,SMAD3,FOXK1,KAT8,ETS1,ZBTB7A,ZNF217,RBPJ,TEAD1,HDAC2,IRF2,ETV5,ZC3H8,ZFP1,ZNF511,KLF6,ZNF124,BCL6,NCOA2,USF1,LCOR,SMAD4,HOMEZ,SFPQ,ZZZ3,HMG20A,ATF1,ARID2,ZSCAN29,ZBTB8A,NR2F6,ZNF639,MLX,CEBPG,ZNF12,HMG20B,CREM,GATAD2A,CCAR2,SOX6,E2F8,KDM1A,MYBL2,TFE3,ZFP91,NCOA1,NR2F2,KLF16,EGR1,TEAD1,ZNF511,ZNF639,SFPQ,ZNF124,TFDP1,ZFP91,MGA	18,32,34,40
chr2	15563416	15563462	ZKSCAN8,MAX,TEAD1	32,62
chr2	15571918	15572049	FOXJ3,KAT8,KDM1A,FOXP4,GATAD2A,NCOA2,E2F8,ZNF644,ZFX,HMG20A,ERF,HOMEZ,FOXP1,NR2F6,FOXK1,FOXA3,IRF2,SOX6,ZNF217	10
chr2	15577261	15577313	SMC3,RAD21,STAG1,ARID4B,CTCF,ZFX,XRCC5,RREB1	50
chr2	15588472	15588527	ZNF766,ARID4B,SMAD3,ERF,SOX6,LCOR,MBD1,NCOA2,RAD21,CTCF,STAG1,BCL6,YY1,ZFX,XRCC5,SMC3	12,32,42,44,47
chr2	15591684	15592406	ZNF3,MYC,MAX,RNF2,NFE2L1,ZNF83,KLF13,ZBTB26,GTF2F1,HMG20A,TFE3,TFAP4,ZNF644,FIP1L1,ZC3H4,CBX5,NRF1,FOXK2,ZNF778,KDM5B,E2F8,TBP,HNRNPLL,MAFK,ZNF780A,CBX1,ZNF280B,MYNN,ZNF232,ZNF12,FOXJ3,TEAD2,HINFP,HDAC2,ZNF263,ZMYM3,SMAD1,USF1,FOXP4,PTBP1,THRB,SRF,NFATC3,E2F1,CEBPG,CREB3,SMAD3,E2F4,ZNF740,MYBL2,CCAR2,EGR1,ETV6,ELK1,CREM,BRD4,ZNF766,MXD1,MGA,ZNF124,MBD1,FOXM1,TEAD4,TCF7,XRCC5,TFDP1,SIN3A,TEAD1,FOXA3,BCL6,GATAD2A,ZNF639,HOMEZ,TGIF2,RREB1,U2AF2,DMTF1,ERF,MNT,EHMT2,ZZZ3,TCF7L2,ELF1,ZHX1,TCF3,ZBTB40,LCOR,HCFC1,ZBTB49,ZC3H8,ZNF511,GABPA,ZNF7,TARDBP,ZNF143,IRF2,ZNF24,KAT8,ZFP1,ARID4B,ZNF281,KLF16,ETV5,ZNF384,ZNF589,SKIL,ZKSCAN8,TBL1XR1,E2F5,HMG20B,GMEB1,RBPJ,ZBTB34,ZNF146,IRF9,CREB1,ZFP91,MEIS2,PATZ1,NFYA,SMAD4,SFPQ,PRDM10,ZNF217,SOX6,KDM1A,NCOR1,ZNF431,RNF219,ZNF253,ZBTB2,SIN3B,HNRNPUL1,ARHGAP35,MTA1,MAZ,FOXK1,HBP1,BRF2,ZFX,HIVEP1,KAT7,NFRKB,UBTF,CBFB,PHF20,MLX,GABPB1,ZNF121,HDAC1,POLR2AphosphoS2,STAT5B,KLF6,ZNF224,THRA,KDM4B,NR2F1,ZNF707,PHF21A,FUS,U2AF1,MEF2D,ELF4,NR2F2,CAMTA2,SUZ12,ESRRA,PCBP1,MAX,RBM39,RBFOX2,NCOA1,ATF6,POLR2G,POLR2AphosphoS5,NONO,POLR2A,YY1,CHCHD3,AGO1,HNRNPH1,SRSF1,SAFB2,PHF8,HMG20A,CBX5,TAF15,E2F8,KDM5B,REST,ZNF280B,MYNN,FOXJ3,MXD1,MGA,TEAD1,IRF1,HINFP,ZNF639,KAT8,FIP1L1,EGR1,TARDBP,NR1H2,TBL1XR1,ZC3H8,IRF2,GMEB1,ZKSCAN8,RBPJ,ZFP91,SOX6,ZNF431,KLF13,ARHGAP35,UBTF,ZFX,PATZ1,ZNF121,PHF20,KAT7,KLF6,ZNF224,HNRNPLL,KDM4B,FUS,GABPB1,IRF9,MEF2D,PHF21A,HNRNPK,NR2F2,CAMTA2,SMAD3,ESRRA,MYBL2,PRDM10,RBM39,NONO,PCBP1,RBFOX2,SRSF1,TAF15,PHF8,ZFP91,POLR2A,UBTF,POLR2G,ZFX,TEAD4,HDAC1,TBP,REST	8,38,62
chr2	15619309	15619348	RBM22,TARDBP,RBFOX2	9
chr2	15629272	15629357	CREM,ARID3A,NCOA2,FOXA1,HMG20A,FOXA3	12
chr2	15637437	15637666	XRCC5,POLR2G,SMC3,ZNF384,STAG1,GATAD2A,RAD21,CTCF,THRA,THRB,E2F8,POLR2G	23,44,47
chr2	15640401	15640459	JUND,HOMEZ,PATZ1	11,60
chr2	15641739	15642155	ZNF12,TCF7L2,TCF7,FOXP1,CHD4,NFIC,NCOA2,CREM,CEBPG,BCL6,FOXA1,ETV5,SOX6,ATF7,NR2F6,NCOR1,TEAD1,FOXA3,ESRRA,ZNF644,MEF2D,PHF21A,GMEB1	16,42,43
chr2	15642437	15642870	IRF9,GABPB1,ETV5,TFAP4,HOMEZ,ELF1,MAX,CEBPB,CEBPG,TEAD4,ZMYM3,KDM1A	10,28,45
chr2	15665760	15665959	ETV5,CTCF,STAG1,RAD21,PATZ1,ETV5	3,10,13,44
chr2	15673942	15674390	ZNF740,TEAD4,ZFX,ZNF644,UBTF,TFDP1,THRA,MAX,MGA,PHF21A,BCL6,UBTF,SMAD3,CEBPB,SOX6,CEBPG,MAX	20,36,37,47,54
chr2	15681249	15681476	PCBP1,HNRNPK,PCBP2,PCBP1,HNRNPK	63
chr2	15730541	15730673	NR2F6,NR2F1,FOXA3,NFE2,XRCC5,MAFK,FOSL1,JUND,HMG20A,SMAD4,NFIC,THRA,RBPJ,GABPB1,TEAD1,TFAP4,RREB1,ZNF12,GATAD2A,CBFB,ZBTB7A	3,12,52,60
chr2	15733916	15734181	FOSL1,GATA2,HMG20A,MYBL2,FOXA3,NCOA2,JUND,TCF7L2,SOX6,TCF7,CREM,TEAD1,NR2F6,HDAC2,HMG20B,NR2F2,THRA,GATAD2A,ZNF740,NR2F1,PATZ1,HDAC2	4,10,12,50,52
chr2	15748880	15749001	CBX5,LCOR,HMG20B,RAD21,ARHGAP35,CBFB,XRCC5,SMC3,STAG1,CTCF,ZNF7	41,44,57
chr2	15766456	15766780	ZNF83,USF1,HIVEP1,ZKSCAN1,PRDM10,MYNN,UBTF,SMAD3,ESRRA,NR2C2,ETV5,TFAP4,CBX5,RREB1,ZNF3,SOX6,ZNF217,TCF3,THRA,NR1H2,KDM5B,U2AF1,TEAD1,TCF12,HOMEZ,ZFP91,GATAD2A,THRB,SKIL,SMAD4,BCL6,NR2F1,KAT8,FOXA3,ZKSCAN8,SRF,EGR1,NCOR1,E2F8,CBFB,ELF1,YY1,PHF21A,HDAC1,NR2F2,GATA2,NR2F6,FOXJ3,HDAC2,TCF7L2,KDM1A,CREM,CEBPB,MEIS2,ZBTB33,NCOA2,REST,BRF2,ZNF740,LCOR,ETV6,FOXP4,HMG20B,MAX,CEBPG,HMG20A,MLX,FOXK1,TBL1XR1,STAT5B,IRF2,KLF16,ZNF281,NFIC,MEF2D,ERF,RBPJ,ZNF511,TFDP1,ZBTB49,TFE3,ZNF121,NCOA1,PATZ1,FOXA1,CCAR2,MYBL2,TCF7,ARID4B,PBX2,SFPQ,HINFP,ZBTB34,CBX5,MTA1,U2AF1,HNRNPL,KDM1A,MEF2D	4,34,37,49
chr2	15776538	15776776	ZNF3,EGR1,ZBTB34,MYBL2,MBD1,ZNF12,THRB,CREM,GABPB1,NCOA2,BCL6,RREB1,LCOR,FOXP4,TCF7,TCF7L2,GATA2,STAT5B,SMAD4,TGIF2,FOXA3,MLX,KLF16,ELF1,KDM1A,GATAD2A,HMG20A,NR2F6,THRA,ETV5,ARID4B,TEAD4,HMG20B,KAT8,NFIC,PATZ1,ZNF217,TRIM24,FOXK1,PHF21A,SOX6,E2F8,CBX5,TEAD1,CEBPG,FOXJ3,UBTF,NR2F2,TCF3,ATF4,ZNF281,CEBPB,CBFB,REST,HIVEP1,ZNF644,HDAC2,TFDP1,ZSCAN29	3,10,41,49,51,54,57
chr2	15782061	15782447	ETV5,THRB,LCOR,ELF1,GATAD2A,SMAD4,NR2F6,PATZ1,FOXJ3,MEIS2,FOXP4,SOX6,CREM,TCF7L2,PHF21A,HMG20B,XRCC5,NR2F2,TCF7,NCOA2,NFE2,LCOR,NR2F6,MEIS2,TFAP4,CBFB,GATA2,FOXA3,CREM,SOX6,ZBTB7A	10,12,37,52
chr2	15797844	15797855	RAD21,CTCF,STAG1	44
chr2	15801038	15801084	JUND,CEBPB,ZFX,TEAD4,PATZ1,ATF3,LCOR,TEAD1,CEBPG,ATF2,SMAD4,ATF7	9,42,43,46
chr2	15835596	15835605	ATF2,JUND,ATF7	43
chr2	15891344	15891405	PRDM10,KDM1A,RELA,CEBPG,CEBPB	2,12,18,46
chr2	15919860	15919901	JUND,ATF2,ATF7	43
chr2	15939587	15940065	SFPQ,ZNF217,HIVEP1,EGR1,CBFB,KDM5B,HNRNPLL,ZFP91,GABPB1,SOX6,RAD21,RBM39,CTCF,STAG1,YY1,MEF2D,SMC3,TAF15,ZFP36,E2F8,ZNF280B,MXD1,KDM1A,NCOR1,GABPB1,CEBPB	4,8,46,50,55
chr2	15943475	15943530	ZBTB7A,ZNF281,CTCF,XRCC5,STAG1,SMAD4,PATZ1,RAD21	35,44,50
chr2	16006339	16006721	BHLHE40,ZZZ3,ZNF384,CEBPB,MGA,PHF21A,REST,TEAD1,CEBPG,SOX6,ZNF217,MAX,NR2F6,BCL6,CBX5,TCF12,ELF1,TRIM24,CBX1,ZNF644,NFIC,TCF7L2,GABPB1,ETV5,TCF7,EGR1,HMG20A,NR2F2,SMAD4,SIN3A,KDM1A,MLX,FOXA3,GATAD2A,MYBL2,MEIS2,FOXK1,NCOA2,USF1,HOMEZ,MEF2D,ZNF3,FOSL1,TFE3,TFAP4,EHMT2,MGA,CBX1,SOX6,EHMT2	4,36,59
chr2	16034213	16034362	RAD21,SMC3,CTCF,STAG1,TEAD4,TEAD1,XRCC5,PATZ1,RBM39	11,44
chr2	16051136	16051515	TBL1XR1,PATZ1,ZNF217,CREM,NCOA2,ZNF281,PHF21A,NCOR1,BCL6,TCF7L2,SOX6,NRF1,SMAD4,RBPJ,KDM1A,UBTF,ARID4B,LCOR,TEAD1,RREB1,ZNF12,TFAP4,MEF2D,ELF1,UBTF,ZHX1	3,10,44
chr2	16066322	16066472	HMG20B,BCL6,THRA,PHF21A,FOXP4,PATZ1,THRB,NR2F6,NR2F2	12
chr2	16067625	16067673	ZNF12,MGA,ZKSCAN1	10,60
chr2	16067937	16068443	YY1,HBP1,ZFP91,RBM39,ZBTB7A,ZNF263,HBP1,TEAD4,BRD4,RELA,SKIL,KDM4B,ZNF639,GABPB1,MAX,NR2F2,PHF21A,NFIC,ZNF217,ETV6,ZFX,ZFP91,PATZ1,TEAD1,REST,TCF7L2,FOXK1,TCF7,ZNF281,FOXK2,NCOA2,DPF2,HMG20A,TFE3,LCOR,FOXP4,ERF,TFDP1,TCF3,HDAC2,SMAD3,GATAD2A,GATA2,ZNF644,FOXA3,SMAD4,MEF2D,THRA,KLF6,CBFB,FOXJ3,ZFP1,BCL6,FOXP1,IRF2,KLF16,NR2F6,KDM1A,CREM,RBM22,SOX6,RREB1,ARID4B,MYBL2,ZNF511,CEBPG,ZNF224,HMG20B,CEBPB,ZNF12,ZNF121	8,46,55
chr2	16069514	16070723	ZMYM3,TCF12,ZNF24,USF1,CHD4,TFAP4,MGA,KDM1A,TFDP1,NFIC,ZNF124,HBP1,KLF6,NCOA2,HMG20A,ZNF644,GATA2,CREM,EGR1,NR2F6,CEBPG,MYBL2,FOXA3,ETV5,HMG20B,GATAD2A,SMAD3,E2F4,IRF2,SMAD4,CEBPB,MEIS2,BCL6,MEF2A,FOXP4,PATZ1,PHF21A,TCF7L2,RBPJ,LCOR,FOXJ3,ARID4B,MEF2D,ZNF511,THRA,NCOR1,SRF,ZNF12,MBD1,MLX,XRCC5,ZNF217,ZBTB26,HDAC2,CBX1,ZFX,UBTF,CHD4,CBFB,KDM1A,HNRNPL,CCAR2,POLR2G,NCOR1,ARID4B,ZFP91,ZNF253,PHF21A,POLR2A,POLR2AphosphoS5,HDAC1,GABPB1,UBTF,MYBL2,ERF,SOX6,TEAD4,ARID4B,ZNF253,RBM39,MAFK,POLR2A,MAFF,NCOR1,EHMT2,ZHX1,MYNN,ELF1,ZFP91,REST,ZNF644,MEIS2,ZNF263,KDM1A,RBPJ,SMAD4,TEAD1,GATA2,BCL6,SOX6,E2F4,FOXJ3,NCOA2,TCF7,FOXP4,FOXA3,HDAC2,RREB1,FOXA1,ZKSCAN8,LCOR,HMG20B,GATAD2A,ZFX,KLF16,ZNF217,HOMEZ,MAX,HMG20A,KAT8,FOXK1,THRA,ZNF384,NR2F6,CREM,PHF21A,EGR1,ZNF318,TCF3,ZFP91,KDM4B,CEBPG,MTA1,SOX6,RBPJ,SMAD4,NCOA2,ZNF263,IRF9,FOXA3,BCL6,ZNF281,RREB1,TFAP4,CBFB,PATZ1,ZFX,CBX1,FOXK1,THRA,CREM	4,7,8,11,22,41,42,46,55,56
chr2	16072814	16072839	CTCF,STAG1,RAD21	44
chr2	16084444	16084516	GATAD2A,ZNF217,NR2F2,KDM1A,SOX6,SMAD4,TCF7L2,BCL6,ZNF263,NR2F6	10,27
chr2	16091206	16091538	SMAD4,ELF1,SMAD4,ZFX,PATZ1	10,36,40
chr2	16094149	16094425	ZNF263,XRCC5,NCOA2,SOX6,HMG20A,SMAD4,BCL6,FOXA3,ZNF217,PHF21A,ZNF431,MAX,TCF7L2,HINFP	3
chr2	16097059	16097216	CEBPG,CEBPB,SOX6,GATAD2A,HMG20A,NCOA2,PRDM10,PHF21A,FOXA3,ZNF644,ZBTB26	10,46
chr2	16102402	16102613	CEBPG,ZNF740,ZNF7,FOXA3,ZKSCAN1	24,46
chr2	16104444	16104732	NFIC,CEBPB,FOXP4,LCOR,GATAD2A,NCOA2,CEBPG,FOXA3,HNRNPL,TEAD1,MAFF,MAFK,SOX6,MYBL2,ZMYM3,KDM1A,MAX	11,12,28,52
chr2	16112987	16113036	FOXP1,FOXK2,ATF7,YBX1	21
chr2	16113554	16113692	FOXK2,FOXP1,IKZF1	21
chr2	16115005	16115207	KLF13,KDM1A,ETV5,NR2F2,FOXA3	27,30
chr2	16128111	16128191	HIVEP1,FOXK1,SOX6,TEAD1,HDAC2,FOXA3,TCF7,LCOR,ZNF217,THRA,ZNF121,HMG20A,ZFP91,NCOA2,RBPJ,RREB1,TCF7L2,TBL1XR1,SMAD4,BCL6,REST,MAX,GATAD2A,FOXP4,IRF2,STAG1,SKIL,E2F8,GATA2,ESRRA	12,41,47
chr2	16196736	16197288	CHD4,ZNF318,HIVEP1,KAT7,FOXK1,NR2F1,KLF16,XRCC5,KAT8,CEBPG,MLX,REST,ATF1,DPF2,KDM1A,TFDP1,ZNF124,SMAD3,ZFX,FOXK2,YY1,LCOR,CBX5,MAX,NR2F2,ZNF644,CREB1,TEAD4,TCF7,TCF7L2,NCOR1,ESRRA,GATA2,TFE3,MYBL2,IRF9,NFYA,KLF6,CREM,NCOA2,MEF2A,BCL6,MEIS2,FOXP4,GATAD2A,HOMEZ,FOXJ3,IRF2,CHD4,KDM4B,RBPJ,PATZ1,ERF,ZNF511,BRD4,EGR1,ZNF143,NR2F6,SMAD4,HDAC2,SOX6,ARID4B,ZNF121,MGA,STAG1,RREB1,ZBTB26,ELF1,HMG20A,E2F8,GABPB1,THRA,PHF21A,UBTF,FOXA3,ZKSCAN8,ZNF217,HINFP,SFPQ,E2F4,GMEB1,ZNF232,TEAD1,ETV5,HDAC1,ZFP91,MTA1,ELK1,MEF2D,CBX1,ELF4,PBX2,DPF2,SMAD3,KDM1A,CBX5,GATAD2A,MAX,ZBTB26,MTA1,ZFP91	3,12,14,26,42,55
chr2	16218839	16218868	STAG1,CTCF,RAD21,SMC3,XRCC5	44,57
chr2	16244514	16244558	ZFP36,ATF2,JUND,ESRRA	37,43,44
chr2	16281899	16282035	CREB1,ATF2,ATF7,JUND,SMC3,CTCF,STAG1,RAD21	43,44
chr2	16322105	16322117	RAD21,CTCF,STAG1	44
chr2	16330647	16330749	ZBTB7A,TCF7L2,TCF7,RBM39,JUND,NCOA2,TEAD1,LCOR,PATZ1,TEAD4,ZNF281	12,40,60
chr2	16393385	16393495	CREM,BCL6,FOXJ3,SOX6,TCF7	12
chr2	16394209	16394451	ZNF280B,ZFP91,ZNF253,ZFP91	8
chr2	16410000	16410136	FOXK2,FOXP1,IKZF1,YBX1,FOXA1,CREB1,ATF7	21
chr2	16425764	16426119	ZNF143,HMG20B,CEBPB,XRCC5,CEBPG,TEAD1,TEAD4,TGIF2,THRA,CREM,ZHX1,ELF1,ZNF644,NFIC,SOX6,PATZ1,BCL6,NR2F2,BRF2,NCOA2,NR2F6,SMAD4,KDM1A,HDAC2,LCOR,MGA,GATA2,TCF7,NCOR1,TCF7L2,ZBTB34,FOXP4,MYBL2,MEIS2,GATAD2A,FOXJ3,PHF21A,BHLHE40,SOX6,USF1	12,25,47,54,55,60
chr2	16487885	16487904	CEBPB,SMC3,CEBPG,RAD21,CTCF,STAG1	44,46
chr2	16508356	16508448	HNRNPLL,GABPB1,EGR1,XRCC5,TAF15,LCOR,KLF16,PATZ1,RAD21,CTCF,SMAD4,HNRNPL,STAG1,STAT5B,YY1,TEAD4	33,38,50
chr2	16525451	16525497	STAG1,XRCC5,RAD21,CTCF,ELF1	44
chr2	16546316	16546361	EGR1,ZNF281,ATF6,NCOA2,KAT8,HMG20B,SMAD4,SMAD3,THRA,ZNF124,KLF16,HDAC2,LCOR,HBP1,ZNF431,MEIS2,MBD1,PATZ1,E2F8,ZNF232,ZNF644,ZNF511,TFE3,KLF6,FOXK1,NFYA,TGIF2,ZNF12,ZBTB49,IRF2,ARID4B,REST,ERF,BCL6,EHMT2	7
chr2	16548228	16548236	ATF2,CREB1,ATF7	43
chr2	16553413	16553448	STAG1,CTCF,SMC3,CEBPG,CEBPB	44,46
chr2	16561418	16561446	NR2F1,NR2F6,SOX6,BHLHE40	27,31
chr2	16589655	16589721	MAFF,MAFK,CREB1	52
chr2	16608725	16609224	RAD21,TEAD1,CTCF,SMC3,MAFK,MAFF,GMEB1,XRCC5,HINFP,SOX6,KDM1A,HIVEP1,KDM5B,EGR1,ZNF280B,SMAD1,KLF13,ZNF318,ZNF143,ZNF12,CBX1,SOX6,YY1,GABPB1,STAG1,ZNF644,KLF16,SMC3,XRCC5,RAD21,ZFP91,ESRRA,TEAD4,CTCF	8,20,32,44,52
chr2	16613641	16613652	RAD21,SMC3,CTCF,STAG1	44
chr2	16645570	16645613	ATF2,CREB1,ATF7	43
chr2	16653122	16653179	MGA,MAX,GABPB1,BRD4,NR2C2,ZFX	16,26
chr2	16757290	16757386	ZBTB49,SMAD3,CBX5,FOXA3,EGR1,NR2F6,MXI1,ESRRA,SMC3,RAD21,XRCC5,RREB1,LCOR,HMG20A,CTCF,STAG1,TEAD1,THRA,IRF2,TEAD4	18,32,44,57
chr2	16773271	16773285	SMC3,CTCF,STAG1,RAD21	44
chr2	16775161	16775169	CTCF,STAG1,RAD21	44
chr2	16775749	16775764	CEBPG,CEBPB,TEAD1,ARID3A	20,44,46
chr2	16817809	16818073	NCOA2,TCF7L2,TEAD1,MYBL2,SOX6,GATA2,FOXA3,FOXP4	12
chr2	16900562	16900609	JUND,RAD21,SMC3,XRCC5,CTCF,STAG1	43,44
chr2	16905522	16905526	MAFK,ATF2,MAFF	23,52
chr2	17093633	17093684	ATF7,CREB1,ATF2	43
chr2	17148483	17148497	CTCF,STAG1,RAD21,SMC3	44
chr2	17171619	17171672	TEAD4,XRCC5,CTCF,SMC3,TEAD1,RAD21,STAG1	44,51
chr2	17179546	17179572	ATF2,ATF7,JUND	43
chr2	17208638	17208745	JUND,FOXA1,TEAD1,CEBPG,BCL6,SOX6,ETS1,FOXA3	12,47,60
chr2	17298576	17298780	CREM,ZNF644,TCF7,CREM	12
chr2	17306402	17306460	LCOR,SOX6,FOXA3,NR2F6,SMAD4,NR2F2	27,37
chr2	17309878	17309971	ZNF12,RREB1,RBPJ,XRCC5,IRF2,SMAD4,ARID3A,ZNF644,RAD21,TEAD1,STAG1,NCOR1,ZNF124,ETV5,CEBPG,HOMEZ,SMC3,CTCF,NR2F6,GATAD2A,NR2F1,SMAD3,ZNF511,CEBPB,KLF16,TFAP4,FOXA3,THRA,ZNF384,ZFP36	27,32,60
chr2	17355749	17355828	MAFF,MAFK,NFE2,JUND	52
chr2	17470900	17471188	KDM1A,MYBL2,ARID3A,ZNF384,RAD21,TEAD1,SMC3,CTCF,ARID4B,ZKSCAN8,GATAD2A,STAG1,PHF21A,SOX6	42,44
chr2	17478104	17478258	SRSF9,ZNF512,U2AF2,HNRNPK	63
chr2	17479882	17480431	CHD4,NR2F1,ARID3A,RBPJ,JUN,JUNB,FOXK1,CEBPB,TEAD1,SMAD4,HMG20B,ATF7,TEAD4,MEF2D,CEBPG,SMARCC2,JUND,EHMT2,TCF7,ZNF644,TBL1XR1,SMARCE1,GATAD2A,FOSL1,NCOR1,HMG20A,KLF16,ETS1,CREM,IRF2,HDAC2,FOXP1,FOXA1,ZKSCAN8,FOXP4,THRA,SOX6,TCF7L2,TFE3,NCOA2,SMAD3,MEF2A,FOXJ3,NR2F2,MYBL2,GATA2,LCOR,KAT7,FOXA3,BCL6,HOMEZ,ARID4B,NFIC,DPF2,NR2F6,KDM1A,KAT8,ELF1,SFPQ,TEAD4,RBPJ,TCF7,FOXJ3,GATA2,ZNF217,ZSCAN29,KAT7	25
chr2	17518296	17518740	ZFX,E2F8,MEF2D,HOMEZ,MXD1,MLX,ARID4B,PATZ1,POLR2G,ZFP91,POLR2AphosphoS5,ERF,MAX,KAT8,GABPB1,ZNF512,TBP,NFYA,TAF15,ELF1,NR2C2,SRF,PCBP1,YY1,SP1,TCF12,TBL1XR1,USF1,EGR1,MAZ,ZNF281,PATZ1,ARID4B,KAT8,ZNF512	8,13,22,40,63
chr2	17521804	17521821	JUND,ATF2,ATF7	43
chr2	17538075	17540091	ZNF121,HMG20A,XRCC5,HBP1,HNRNPLL,PHF21A,TEAD4,ZMYM3,ETV5,HDAC1,LCOR,FOXJ3,EGR1,TEAD1,KAT7,PHF8,ZBTB33,MAFK,MAFF,HDAC1,POLR2G,GTF2F1,POLR2AphosphoS5,PTBP1,NONO,CREB3,FOXM1,SIN3A,HNRNPLL,TBP,EGR1,RBFOX2,RBM39,ZNF232,TEAD2,BHLHE40,CCAR2,HNRNPUL1,FUS,KAT8,ZBTB8A,MGA,TGIF2,ATF6,ETV6,THRA,TBL1XR1,ADNP,E2F1,PHF20,YY1,ZNF431,E2F4,KAT7,E2F8,SAFB2,TAF15,MAX,SFPQ,ZNF384,STAG1,ETS1,TARDBP,MXI1,ZNF766,ZNF281,STAT5B,ZNF263,HBP1,GMEB1,NFYA,FOXA3,MEIS2,ELK1,ZNF740,SKIL,HNRNPK,TEAD4,ZKSCAN1,TCF7L2,AGO1,KLF16,ERF,ZNF121,ZKSCAN8,ESRRA,ZC3H8,NCOA1,SMAD1,ZNF124,TFAP4,UBTF,BRF2,ZBTB7A,TFDP1,TFE3,IRF9,XRCC5,E2F5,FOXK1,IRF1,ZFX,HDAC2,ARID2,ZNF589,ZFP91,RBPJ,FOXP4,ZNF253,ZNF12,MTA1,ZSCAN29,GABPB1,KLF6,IRF2,SMAD4,ARID4B,PHF21A,ARHGAP35,ZNF224,HINFP,THRB,MAZ,HIVEP1,CBFB,ZNF143,ZBTB2,FOSL1,MTF1,KDM5B,HMG20A,BRD4,MXD1,U2AF2,GABPA,GATA2,ZBTB49,ELF1,SOX6,BCL6,ZNF217,TCF3,PRDM10,ETV5,ZBTB26,ZNF707,HOMEZ,HMG20B,NCOA2,POLR2AphosphoS5,LCOR,CEBPB,ZNF644,PATZ1,ZNF511,CBX5,ATF4,CEBPG,GATAD2A,RELA,FOXJ3,NRF1,DNMT1,PTBP1,NONO,HNRNPL,SRSF1,HNRNPLL,TBP,ZC3H4,EGR1,RBFOX2,RBM39,POLR2G,THRA,ZNF766,POLR2A,SAFB2,ZNF263,TAF15,XRCC5,NCOR1,BRF2,NR2F2,CBX5,RBFOX2,DMTF1,RBM22,ZC3H4,CREM,PRDM10,POLR2A,POLR2AphosphoS5,RBM22,POLR2G,TBP,HNRNPK,PRDM10,PATZ1,CAMTA2,POLR2G,POLR2A,ZKSCAN8,BRD4	9,27,32,34,38
chr2	17540271	17540933	ZBTB7A,MNT,CHD4,TGIF2,CREB3,ATF4,MTF1,ZNF253,ZNF707,TFDP1,RNF2,MLX,MXD1,USF1,MYNN,ZNF644,MAX,ZKSCAN8,MGA,ZFX,FOXM1,DNMT1,CHCHD3,ARHGAP35,ZBTB2,UBTF,CEBPG,MYC,STAT5B,RBM39,KLF6,THRB,EGR1,MTA1,CEBPB,ZNF263,KDM5B,MYBL2,ZNF143,TAF15,ZNF232,IRF9,CBFB,BCL6,SAFB2,THRA,ELK1,ZNF740,RBM22,POLR2A,NONO,ZNF146,RBFOX2,HCFC1,ZNF124,ZNF766,POLR2AphosphoS5,SIN3A,PTBP1,KAT7,ESRRA,ZNF224,NCOA2,ZHX1,FOXJ3,ZNF511,GABPB1,BRF2,FOXK1,CBX5,ZBTB34,HIVEP1,KDM4B,MEF2A,ZNF639,ETV6,E2F4,FOXP4,ETV5,POLR2G,U2AF1,SOX6,ETS1,HDAC2,TBP,GMEB1,TFE3,ERF,GATAD2A,ELF4,KAT8,TEAD4,CREM,E2F8,E2F1,FOXA3,KLF16,ARID3A,TCF7L2,YY1,FIP1L1,LCOR,ZFP91,HNRNPLL,TEAD1,MGA,PRDM10,AGO1,NR2F6,HOMEZ,XRCC5,ZNF281,PCBP1,RBPJ,TBL1XR1,THRB,PATZ1,PRPF4,MAZ,THRA,IRF9,PCBP2,NONO,SIN3A,GABPB1,NRF1,NCOA2,PHF21A,CREM,ETV5,POLR2A,KDM5B,TBP,RAD21,KDM1A,POLR2AphosphoS5,KLF16,IRF2,HMG20B,POLR2G,SMC3,CBX1,HNRNPLL,REST,NCOR1,HDAC1,SIN3B,IRF2	10,12,38,50
chr2	17541278	17541371	SIN3A,TEAD1,LCOR,PRDM10	4,8,30
chr2	17541522	17541940	RBFOX2,NCOA2,KAT7,ZSCAN29,BCL6,HDAC2,FOXP4,KAT7,ZNF263,E2F8	10,47,55
chr2	17542938	17543060	RBFOX2,SIN3A,HNRNPL	56
chr2	17543228	17543456	RBFOX2,KAT7,HNRNPL,ZNF263,GTF2F1,ATF6,RBM22,LCOR,GATAD2A	3,40
chr2	17544118	17544135	LCOR,ARID4B,NCOA2	10
chr2	17544377	17544557	NCOA2,USF1,FOXK1,MLX,JUND,GATAD2A,ARID3A,TEAD1,KAT7	22,55,60
chr2	17546089	17546687	ESRRA,HDAC6,KDM1A,CHD4,NFIC,NCOR1,MYBL2,CREM,HMG20A,KDM1A,NR2F6,FOXA1,ZNF384,FOXA3,TEAD1,FOXJ3,NCOA2,HNRNPUL1,GATAD2A,ARID3A,NFIC,GATA2,POLR2AphosphoS5,NCOR1,RBFOX2,HDAC1	12,27
chr2	17547308	17547553	KAT7,CEBPB,CEBPG,KAT7,RBFOX2	28,46,56
chr2	17557601	17557896	KLF16,RBM22,HMG20A,GATAD2A,BCL6,PHF21A,SOX6,POLR2G,THRA	10,23
chr2	17573274	17573318	ARID3A,STAG1,RAD21,CTCF,SMC3,FOXA3,HMG20A,KAT8	10,44
chr2	17578544	17578951	NCOA1,SFPQ,ZBTB34,EGR1,ARID4B,MAX,ZNF3,ZFX,ETV5,KLF6,ZBTB26,ZFP1,PATZ1,ERF,XRCC5,CBX5,IRF2,PRDM10,TFDP1,UBTF,GABPB1,MGA,CHCHD3,ZNF644,TFAP4,ZNF511,SAFB2,MEF2D,SKIL,MEF2A,DPF2,SOX6,EHMT2,KAT8,MYBL2,ZKSCAN8,MEIS2,ZNF12,RBPJ,NCOA2,MLX,SMAD4,TFE3,FOXJ3,KDM1A,CREM,GATAD2A,PHF21A,NR2F1,LCOR,RREB1,THRA,HMG20A,HDAC2,ZFX,BCL6,THRB,FOXA3,NFIC,ETV5,ARID4B,TCF7L2,TCF7,KLF6,NR2F2,ZFP1,XRCC5,HOMEZ,ZNF217,ERF,TEAD1,NR2F6,HMG20B,MBD1,TGIF2,ZNF644,GABPB1,KDM4B,TEAD4,STAT5B,FOXP4,SOX6	38,41,42,47,57
chr2	17579713	17579915	NR2F6,PATZ1,TEAD1,TGIF2,LCOR,GATAD2A,KAT8,TCF7L2,ARID4B,CREM,RREB1,TCF7,RBPJ,BCL6,NCOA2,ERF,CEBPG,HMG20A,SOX6,PATZ1	4,10,42
chr2	17584836	17584979	ZBTB26,TFAP4,SOX6,GATAD2A,FOXA3	46,49
chr2	17593882	17594439	ZNF232,ARHGAP35,MGA,ZNF3,EGR1,ZNF644,IRF2,RBPJ,ARID4B,KAT8,PBX2,MEIS2,KDM4B,RREB1,BCL6,CBFB,CEBPG,TCF7,ZNF639,TGIF2,MEF2D,HBP1,FOXP1,KAT7,HMG20B,SFPQ,SKIL,SMAD4,MLX,DPF2,ZNF217,MXI1,SOX6,GABPB1,ESRRA,ZNF12,BHLHE40,ETS1,HMG20A,SMAD3,PRDM10,MAX,E2F8,ARID3A,HDAC2,PHF21A,ERF,ZFX,MYBL2,TFE3,ZFP36,TCF7L2,MBD1,KDM1A,NCOR1,ZNF511,GATAD2A,STAT5B,FOXP4,LCOR,NFIC,CREM,THRA,ZKSCAN8,ELF1,ELF4,THRB,ETV5,TEAD1,FOXK1,CEBPB,NCOA2,ZNF589,ZNF281,FOXJ3,ZFP1,KLF16,KLF6,PATZ1,CREB1,STAG1,MNT,NR2F6,TFAP4,ZNF124,NR2F2,TFDP1,HOMEZ,NR2F1,FOXA3,TEAD4,MAFF,RELA,MEF2A,NRF1,ATF1,REST,JUND,JUN,GMEB1,FOXA1,GATA2,MGA,ZNF146,ARID4B,IRF2,RREB1,KDM4B,SOX6,KDM1A,CREM,NR2F6,NR2F1,PHF21A,GMEB1,KDM1A	18,24,27,42,49
chr2	17608342	17608362	JUND,ATF2,ATF7,MAFK	43,52
chr2	17646155	17646499	ZNF7,TFAP4,ARID4B,JUND,NR2F1,XRCC5,KAT8,FOXK1,SMAD3,SMC3,NCOA2,TEAD1,FOXA3,ARID3A,CTCF,GATAD2A,RAD21,STAG1,TFE3,HMG20A,E2F8,ZKSCAN8,KLF16,TEAD4,ZNF124,ZNF644,HDAC2,RREB1,BCL6,NR2F6,YY1,MYBL2,CEBPG,CEBPB,ATF7,KDM1A,EHMT2,MEF2D,HMG20A	25,32,37,44,60
chr2	17654631	17654666	JUND,ATF7,ATF2	43
chr2	17671229	17671237	SMC3,RAD21,CTCF,STAG1	44
chr2	17719741	17719766	SMC3,STAG1,RAD21,CTCF	44
chr2	17722418	17722637	FOXP1,ATF7,ATF2	21,43
chr2	17753250	17754683	TFE3,GATA2,FOXA3,KLF16,ESRRA,HNRNPK,TFDP1,ZNF431,UBTF,ARHGAP35,ZC3H4,PATZ1,KAT7,ZNF146,ZNF354B,ZBTB34,SMAD4,CBFB,ARID4B,ZFP91,MEF2D,GATA2,XRCC5,TFAP4,CAMTA2,BCL6,HIVEP1,ELK1,ZNF280B,ESRRA,SFPQ,PHF8,RNF2,MBD1,KAT7,AGO1,UBTF,IRF9,ZFX,ZNF232,MTA1,FUS,E2F8,PHF21A,ARID2,SAFB2,RBPJ,ZNF146,EGR1,MXD1,NR2F2,TEAD4,CBX5,THRB,MGA,ZNF224,TCF12,THRA,KDM5B,NONO,ZBTB34,ZFP91,KLF16,KLF6,HIVEP1,RBFOX2,PTBP1,TCF7L2,GMEB1,ERF,MAX,CBFB,NFE2L1,ZNF280B,POLR2A,ARID4B,ZNF124,TFE3,SRSF1,HNRNPLL,REST,NRF1,FUS,ZNF639,POLR2G,ZBTB2,HNRNPH1,ZNF281,EGR1,ETV5,POLR2AphosphoS5,RBFOX2,SAFB2,CBFB,NONO,CBX5,LCOR,TFE3,POLR2A,SRSF1,TBL1XR1,TAF15,MNT,KLF6,RBPJ,NR2F1,ZNF224,ZNF124,ZFX,KAT8,JUND,ELF4,YY1,U2AF1,MGA,PHF20,ZBTB40,RBM39,ETV6,ELF1,SRF,HNRNPLL,GABPB1,PHF21A,SMAD3,CREM,ZBTB33,GABPA,HNRNPL,NFYA,ATF6,ZFP1,KDM4B,GTF2F1,POLR2G,E2F4,HBP1,ETV5,PCBP1,IRF2,TFDP1,E2F5,MXI1,TEAD1,KLF16,ARID4B,NRF1,SIN3B,HDAC2,SIN3A,TGIF2,POLR2AphosphoS5,ETS1,HDAC1,ZFP1,IRF2,HDAC1,MTA1,TEAD4,HNRNPLL,TAF15,TCF7L2	18,41,47
chr2	17754926	17755064	MAFF,MAFK,ARID2	2,52
chr2	17756777	17756802	ATF7,JUND,ATF2	43
chr2	17757401	17757753	ZNF384,ARID3A,CTCF,RAD21,STAG1,ERF,NCOR1,ARID4B,KDM1A,ELF1,IRF2,TEAD1,BCL6,TEAD4,EHMT2,ZNF644,SMAD3,KAT8,FOXK1,FOXA3,HDAC2,ETV5,ZNF124,NFIC,FOXJ3,GABPB1,GATAD2A,POLR2AphosphoS5,HOMEZ,CREM,NCOR1	4,16,32,44
chr2	17764089	17764140	ATF7,ATF2,JUND	43
chr2	17765555	17765688	ZNF644,ZHX1,TEAD1,CEBPB,NFIC,SMAD4,JUND,LCOR,MEF2A,HMG20A,CEBPG,PATZ1,BCL6,ATF7,GATAD2A	3,46,49
chr2	17800298	17800555	RFX1,TGIF2,MXI1,MAX,ARID4B,PRDM10,FOXK2,LCOR,SOX6,TCF7L2,GATA2	4,12,24
chr2	17830626	17830901	ARHGAP35,MXD1,MTA1,HIVEP1,MNT,RBM39,HNRNPLL,KDM5B,UBTF,ZBTB26,ESRRA,MGA,CBFB,NCOA2,MAX,MEIS2,EGR1,KDM1A,SOX6,THRA,TFDP1,STAG1,TAF15,PATZ1,KDM4B,HOMEZ,ERF,TFE3,GATAD2A,RNF2,ARID3A,ZNF644,GABPB1,YY1,TEAD4,ZNF217,RAD21,ETV5,BHLHE40,ZNF511,MAZ,ZFP91,CTCF,KAT8,XRCC5,TEAD1,CBX5,BCL6,SMC3,RREB1,MEF2D,KDM5B,UBTF	10,20,42
chr2	17851873	17851948	JUND,XRCC5,CTCF,STAG1,SMC3,RAD21,LCOR,TEAD4	3,43,44
chr2	17869252	17869260	RAD51,USF2,MNT,USF1	30,31
chr2	17878308	17878472	ETV5,GABPB1,RBM39,ZFX	8,16,56
chr2	17879360	17879456	ZNF263,GABPB1,AGO1,BCL6,KDM5B,TFDP1,HNRNPLL	11,27
chr2	17879631	17880153	CTCF,ZNF740,ZFP91,RBM39,ZNF281,ZFP91,ELF1,CEBPB,CEBPG,FOXA3,GATAD2A,PATZ1,FOXP4,ETV5	12,50,56
chr2	17918986	17918999	CTCF,STAG1,RAD21	44
chr2	17937224	17937490	HNRNPK,PCBP2,HNRNPK	63
chr2	17947301	17947320	USF1,USF2,TOE1,RAD51	31
chr2	18117813	18117849	RAD21,STAG1,CTCF	44
chr2	18149848	18149917	RAD21,STAG1,CTCF,MAFK,MAFF	44,52
chr2	18178927	18178944	STAG1,CTCF,RAD21	44
chr2	18218722	18218736	ATF2,ATF7,JUND,JUN,CREB1	43
chr2	18233142	18233259	MYBL2,NFIC,FOXP4,SOX6,HMG20A,CREM,FOXA1,TCF7L2,TCF7,FOXA3,GATAD2A,TEAD1,GATA2	12,42
chr2	18299634	18299688	HMG20A,SMAD4,NR2F6,NCOA2,BCL6,TEAD4,TEAD1	27
chr2	18363143	18363152	JUND,ATF2,ATF7	43
chr2	18366070	18366094	ATF7,ATF2,JUND,CREB1	43
chr2	18378217	18378241	STAG1,RAD21,CTCF,SMC3,KAT8	44,47
chr2	18387399	18387895	PHF20,CTCF,ZNF217,ZFX,SIN3B,GABPB1,KDM1A,ZFP91,ELF1,LCOR,PRDM10,RNF2,CAMTA2,TFDP1,MAX,PATZ1,CEBPB,GABPB1,XRCC5,CTCF,SMC3,RAD21,KAT8,STAG1,CEBPG	8,24,44,46
chr2	18404902	18404942	STAG1,RAD21,CTCF,TEAD1,TEAD4	44,46,60
chr2	18435503	18435655	ZMYM3,ZFP36,TEAD1,RAD21,CTCF,STAG1,SMC3,TGIF2	28,42,44
chr2	18440968	18440991	RAD51,USF2,TOE1,USF1	31
chr2	18520685	18520918	FOXA3,SIN3B,CTCF,KLF6,RAD21,FOXK1,KDM4B,STAG1,SMC3,XRCC5,RELA,FOXK1	10,32,34,44,49
chr2	18531403	18531421	ATF2,ATF7,JUND	43
chr2	18546714	18546895	MLX,TCF7,SOX6,TCF7L2,GATA2,CREM,HMG20A,TFAP4,FOXA3,ETV5	12
chr2	18559913	18560919	KDM1A,IRF1,RFX1,ZBTB7A,SFPQ,TFAP4,ZBTB34,ELF1,LCOR,TGIF2,PATZ1,ZNF7,AGO1,KDM4B,KLF16,SOX6,TFDP1,TBP,ZC3H8,NR2F1,ESRRA,POLR2A,HNRNPK,ZNF146,ZNF253,BRF2,UBTF,MTA1,CHCHD3,ATF3,DNMT1,TAF15,SAFB2,ZFX,PHF8,ZNF766,NONO,TARDBP,MNT,NR1H2,MAX,RBFOX2,RBM22,E2F5,MGA,ZNF431,ESRRA,RNF2,EGR1,MXD1,NRF1,IRF9,MEIS2,TCF7L2,MTA1,HNRNPK,FUS,UBTF,KDM5B,E2F8,DNMT1,ETV6,GATA2,BRD4,POLR2G,ZFP91,ARHGAP35,ZNF589,HMG20A,CBFB,KLF16,SMAD4,SMAD1,ZNF639,HNRNPUL1,ZFX,ZNF217,CAMTA2,E2F4,HNRNPL,PHF20,ZNF124,ZC3H8,KLF6,ATF6,PHF21A,NONO,KAT7,ZBTB2,SOX6,HIVEP1,ZNF281,TARDBP,ZFP1,TCF12,XRCC5,POLR2A,TAF15,TEAD4,RBFOX2,HNRNPLL,MAX,RBM22,HMG20B,ZNF280B,ZNF511,NCOA2,MGA,E2F5,AGO1,ETV5,GABPB1,THRA,FOXK1,MLX,ELF1,ZZZ3,MYC,SKIL,SFPQ,RBPJ,GABPA,U2AF1,TGIF2,ARID4B,HDAC2,RREB1,BCL6,JUND,TBL1XR1,ZBTB7A,TEAD1,FOXA3,NR2C2,USF1,RBM39,GMEB1,KAT8,TFAP4,HOMEZ,CREB1,EGR1,ZBTB26,ZNF83,CREM,DMTF1,IRF2,ELK1,ZNF143,MBD1,HCFC1,NRF1,SUZ12,IRF9,NFYA,CBX5,ZBTB8A,PATZ1,PRDM10,LCOR,TFE3,ATF1,GATA2,GTF2F1,YY1,CBFB,FOXP4,HMG20A,HBP1,E2F4,POLR2G,POLR2AphosphoS5,GATAD2A,FOXJ3,TBP,ZHX1,ZFP1,REST,POLR2A,SFPQ,ZBTB8A	2,12,41,60
chr2	18589586	18589596	ATF7,ATF2,JUND	43
chr2	18697744	18697894	ZNF766,STAG1,CTCF,ZNF281	41,44
chr2	18750103	18750116	SMC3,CTCF,STAG1,RAD21	44
chr2	18752126	18752442	TEAD1,ARID3A,SMAD4,HMG20A,ETV5,GATAD2A,ZNF511,FOXA3,NCOA2,PHF21A,FOXP4,SOX6,LCOR,HINFP,TCF7L2,BCL6,EGR1,ZNF217,ZNF12,ESRRA,E2F8,ZNF644,SMAD4,GATAD2A,XRCC5	4,10,32
chr2	18777299	18777705	NFIC,THRA,ZNF281,MLX,HDAC2,GATA2,GATAD2A,BCL6,FOXA3,NCOA2,SOX6,SMAD4,ETV5,CREM,PHF21A,RREB1,NR2F1,NR2F2,MEF2D,TCF7L2,FOXJ3,ZNF217,REST,FOXP4,TCF7,HMG20A,NR2F6,CBFB,HMG20B,LCOR,IRF2,GATAD2A,MEF2D,EGR1	10,47
chr2	18800411	18800920	ZNF644,ZNF512,ZNF24,ZNF3,ETV6,SFPQ,YY1,NRF1,ELF1,SIN3A,HNRNPUL1,PBX2,ELF4,MYBL2,RNF2,ZNF384,ZBTB33,IRF2,ARID4B,MEF2A,FOXK2,FOXA1,CEBPB,KDM4B,STAT5B,RELA,ZKSCAN1,ARID3A,THRA,GTF2F1,HOMEZ,TGIF2,KAT8,ZC3H8,ZBTB34,TBL1XR1,RBPJ,ZZZ3,FOXP1,CEBPG,THRB,HMG20A,GATA2,TCF3,ZNF431,ZBTB2,NCOA1,ZSCAN29,TEAD1,HMG20B,FOSL1,CBFB,ZNF589,JUNB,KLF16,ZFP36,RNF219,REST,EP300,KAT2B,ZNF146,SMARCC2,SMAD3,ZNF281,ZHX1,HBP1,HDAC2,BRF2,NR2F1,KAT7,TCF12,TFAP4,SKIL,FOXJ3,CREB1,BCL6,EGR1,DPF2,PHF20,ETS1,ZFP1,MLX,KLF6,NR2F6,FOXA3,ZKSCAN8,GATAD2A,SMAD4,CREM,ZNF780A,GMEB1,ERF,FOXK1,E2F8,ZNF124,NFIC,ARID2,NFYA,ZNF511,ATF1,EHMT2,E2F4,GABPB1,FOXP4,ETV5,NR1H2,ELK1,SOX6,MEF2D,KDM1A,HDAC1,MTA1,NR2F2,TCF7L2,ATF2,ATF7,MBD1,ESRRA,ZNF217,TCF7,MAX,NCOA2,NCOR1,RREB1,ZNF639,TFE3,ATF6,LCOR,SRF,UBTF,DDIT3,TFDP1,MGA,ZFP91,SAFB2,ZNF121,TEAD4,JUN,MAFF,JUND,STAG1,ZBTB26,USF1,PHF21A,MAFK,CBX5,MYBL2,ARID3A,HNRNPUL1,ARID4B,KAT8,HMG20A,HOMEZ,HMG20B,KLF16,SMC3,RAD21,HDAC2,ZNF431,FOXJ3,TEAD1,SKIL,BCL6,RBPJ,CREM,FOXK1,NR2F6,SMAD4,NFIC,GATAD2A,ZBTB7A,EHMT2,PATZ1,GABPB1,FOXP4,ZNF511,ZNF644,SOX6,KDM1A,ZNF12,MEF2D,BRF2,NR2F2,NCOA2,RREB1,TCF7,ATF1,ZNF217,NCOR1,TFE3,BHLHE40,TCF7L2,MGA,NCOA1,LCOR,ZFX,MTA1,PHF21A	4,25,59
chr2	18824276	18824657	CTCF,STAG1,ZKSCAN8,ZNF644,NCOA2,LCOR,CBX5,ZKSCAN8,TCF7L2,NR2F2,SMAD4,BCL6,FOXP4,SOX6	10,12,32
chr2	18831084	18831202	HMG20A,FOXJ3,NCOA2,FOXP4,HMG20B,GATAD2A,BCL6,SOX6,ZNF644,PATZ1,TCF7L2,GATA2,TEAD1,HDAC2	12
chr2	18855214	18855238	STAG1,CTCF,RAD21	44
chr2	18883910	18883946	MAFF,NFE2,MAFK	52
chr2	18884284	18884303	CTCF,STAG1,SMC3,RAD21	44
chr2	18889674	18889793	ZNF384,ARID3A,TEAD1,SMAD4,FOXA1,NR2F2,TCF7,NCOA2,TCF7L2,HMG20A,FOXA3,SOX6,FOXP4,ZBTB34,BCL6,GATAD2A,CREM,NR2F6,KDM1A	12
chr2	18959397	18959422	CREB1,ATF2,ATF7,JUND	43
chr2	18970876	18971044	TEAD1,MEF2D,HMG20A,GATAD2A,FOXA3,BCL6,REST,TCF7L2,TCF7,FOXP4,FOXK1,HOMEZ,SOX6,TFE3,RAD51,USF1,USF2,TOE1	10,12,31
chr2	19020221	19020629	NCOA2,ZNF124,FOXK1,LCOR,FOXP4,FOXJ3,GATA2,BCL6,GATAD2A,HDAC2,PRDM10,KAT8,RREB1,FOXA3,SMAD4,ZNF217,ZSCAN29,SOX6,PATZ1,HOMEZ,ZNF644,YY1,EGR1,HIVEP1,ZFX,POLR2A,KDM5B,XRCC5,POLR2G,ZFP91,ZNF740,ZNF232,EHMT2,ZNF263,BRD4	42,46,51
chr2	19021170	19021588	MBD1,BCL6,JUND,TEAD1,PATZ1,ZHX1,FOXA3,EGR1,ZNF644,KDM4B,ZFX,PHF21A,KDM1A,ZFX,KDM4B,RBPJ,ZHX1,SOX6	36,42,49,55
chr2	19021780	19022005	USF1,ZFX,KAT7,BCL6,GATAD2A,ZNF644,CEBPB,HDAC2,SMAD4,RBPJ,CEBPG,NCOA2,TFE3,FOXA3,TEAD1,KLF6,CBX5,XRCC5,ZNF12,ZNF253,GATAD2A	10,38
chr2	19048723	19049159	HMG20A,FOXK1,TCF7L2,RREB1,KDM1A,TFAP4,GATAD2A,ZNF644,HOMEZ,PATZ1,SOX6,GABPB1,FOXA3,ETV5,NFIC,TEAD1,ATF1,KAT8,ELF1,FOXP4,PRDM10,ATF7,CBX5,PHF21A,ATF2,CREM,CREB1,JUND,EGR1,HDAC2,FOXK1,JUN,PBX2	10,25,43
chr2	19073745	19073947	XRCC5,ZNF644,RREB1,JUND,NFE2,XRCC5	32,52
chr2	19099865	19099914	JUND,ATF7,ATF2	43
chr2	19111478	19111501	ATF2,JUND,ATF7,CREB1	43
chr2	19119633	19119833	GATAD2A,PATZ1,XRCC5,ZNF644,TCF7,CEBPB,LCOR,CEBPG,BCL6,HMG20A,PHF21A,FOXP4,SOX6,SMAD4,TCF7L2	4,10,50
chr2	19140844	19141022	MEIS2,MLX,ZBTB34,NR2F1,HOMEZ,SKIL,MYBL2,NFIC,THRA,THRB,EGR1,SMAD4,MBD1,RNF2,JUNB,PHF21A,FOSL1,ZNF143,IRF2,GATA2,NCOR1,JUND,JUN,FOXJ3,FOXK1,ZFP1,ZNF511,ZNF12,TEAD1,FOXK2,MEF2D,TFAP4,NCOA2,PATZ1,FOXP1,FOXA3,BCL6,LCOR,TEAD4,ATF2,HDAC2,KDM4B,TBL1XR1,ZNF281,ZNF217,ERF,HMG20A,KAT8,ETV6,DPF2,RBPJ,HMG20B,MAX,TCF7L2,NR2F2,SOX6,TCF12,TFE3,CREM,ETS1,CEBPB,GATAD2A,KLF16,E2F8,FOXA1,ATF3,CEBPG,GABPB1,TCF7,FOXP4,KLF6,ATF7,REST,ETV5,ZNF124,SMAD3,CBX5,SFPQ,RREB1,PRDM10,ZKSCAN8,XRCC5,ZNF644,ZBTB26	12,18,22,25,41,46,49
chr2	19164261	19164340	SOX6,FOXA3,ZFP91,ZNF281,YY1	4,33
chr2	19228432	19228450	NR2F6,SMAD4,NR2F2	27
chr2	19313162	19313169	CTCF,STAG1,RAD21	44
chr2	19320964	19320987	ATF7,JUND,ATF2	43
chr2	19347695	19348619	ZNF3,NRF1,PTBP1,STAG1,BRD4,KDM5B,GMEB1,ZNF3,ZNF121,PHF8,ZFX,XRCC5,FOXJ3,NR2F6,UBTF,TARDBP,ZFP91,ZBTB26,TCF3,MYNN,IRF9,ZNF639,PHF21A,HNRNPL,HIVEP1,ATF4,MXI1,HDAC2,LCOR,ZNF263,MGA,ARHGAP35,KAT7,CBFB,CBX5,PHF20,ZNF232,ZNF431,FOXP4,ZNF511,CREB3,SIN3A,RELA,MEF2A,KAT8,SMAD4,SMAD1,SMAD3,KLF13,ZNF124,SRSF1,SFPQ,CHCHD3,GTF2F1,RREB1,ZSCAN29,ETV5,ATF6,ZNF143,HMG20A,RBM39,THRA,POLR2A,GATA2,MAX,ZNF12,POLR2AphosphoS5,NONO,POLR2G,KLF16,TBP,GABPB1,ELF1,TAF15,RBFOX2,ARID4B,E2F8,RBPJ,IRF2,BCL6,AGO1,SAFB2,MEF2D,HCFC1,BRF2,KLF6,FUS,NRF1,HNRNPLL,FOXK1,TFDP1,YY1,CBX1,PCBP1,ZFX,ZNF253,ZBTB26,FIP1L1,KDM5B,ZFP91,HIVEP1,EGR1,NR2F6,SOX6,ZNF224,MXD1,FOXA3,FOXJ3,E2F4,ESRRA,NFYA,E2F1,CREB3,ARHGAP35,PHF20,CBFB,GATAD2A,ZNF766,KAT8,SFPQ,HDAC1,E2F5,PRDM10,THRA,RBM39,FOXK2,SMAD1,ZNF778,SP1,CAMTA2,MAX,GABPB1,MLX,NCOA2,MEF2A,ARID4B,RELA,E2F8,ZNF511,MEF2D,IRF2,HNRNPLL,FOXK1,AGO1,SRF,NRF1,ZFP91,KDM5B,ESRRA,HIVEP1,TCF7L2,PRDM10,PATZ1,CEBPB,E2F5,SOX6,CEBPG,TEAD1,CREB1,ATF7,CREM,RFX5,FOXA3,SMARCC2,ZHX1,GATAD2A,JUND,KDM1A,ATF1,ATF2,TGIF2,JUN,CBFB,CAMTA2,CHD4,HIVEP1	2,10,18,43,59
chr2	19350176	19350371	NFE2L1,KLF13,SMAD1,SMC3,ERF,KAT8,ZFX,ZBTB7A,XRCC5,MAX,RAD21,SMAD4,CTCF,STAG1,HNRNPL,ZFP91,UBTF,GABPB1,TARDBP,TAF15,YY1,ZNF639,RBM39,DNMT1	20,45,50
chr2	19357867	19358605	EZH2,NCOA1,DNMT1,ZFP91,ZNF318,ZNF280B,KDM5B,NCOA1,HNRNPLL,AGO1,RBM39,MBD1,GABPB1,RBPJ,HINFP,ZNF280B,ZFP91,RNF2,STAG1,PTBP1,ZNF232,BCL6,MXD1,RBM39,E2F4,ZNF740,ZSCAN29,BRD4,HNRNPLL,HNRNPK,GABPB1,UBTF,AGO1,RBFOX2,POLR2G,MAX,ZNF263	54,61
chr2	19358781	19359378	NRF1,MAFF,STAG1,MAFK,HNRNPLL,SRSF1,ZFX,U2AF1,RAD21,MTA1,HNRNPL,ZFP91,CBX5,XRCC5,E2F8,MAX,ZNF318,RELA,FOXP4,ZSCAN29,ZNF253,ZNF263,PHF21A,MGA,HIVEP1,ZFX,HNRNPL,GATAD2A,EGR1,SOX6,ZNF431,ZNF224	3,8,44,52,61
chr2	19361574	19361824	ZFP91,TARDBP,PTBP1,MXD1,GABPB1,TAF15,HNRNPLL,XRCC5	11
chr2	19362357	19362795	CBX2,TBL1XR1,IRF2,HBP1,TGIF2,KDM1A,IRF2,BRF2,ZNF146	59
chr2	19363027	19363194	HDAC2,UBTF,ZNF12,HNRNPLL,ZNF232,MGA,ZSCAN29,ETV5,KDM1A,ELF1,GABPB1,NCOA1,ZFP91,KAT8,SOX6,ZNF263,PHF21A,RBM39,KDM5B,GATA2,ZFP36,ERF,KDM4B,HOMEZ,YY1,KLF16,ELK1,XRCC5,THRA,LCOR,STAG1,ZNF217,MTA1,RAD21,CTCF,EGR1,SMC3,HIVEP1,ZC3H8,HINFP,ZNF318	3,50
chr2	19369550	19369573	STAG1,RAD21,SMC3,CTCF	44
chr2	19377913	19377931	STAG1,ZNF146,RAD21,CTCF	44,45
chr2	19480872	19480899	SMAD4,GATAD2A,BCL6	12
chr2	19488390	19488734	THRB,STAG1,SMAD3,CEBPB,ZNF12,MBD1,MAFF,PRDM10,CEBPG,IRF2,RREB1,SMAD4,ATF4,GABPB1,KDM4B,ERF,CBX5,THRA,ZNF644,ZBTB26,ATF3,FOXP4,JUND,JUN,NFE2,LCOR,FOSL1,EGR1,GATAD2A,ETV5,HMG20A,FOXA3,TEAD1,GATA2,NCOA2,SOX6,HOMEZ,ELF1,FOXK1,KAT8,TCF7L2,CBFB,NFIC,RBPJ,CREM,BCL6,TCF7,NR2F2,MYBL2,MLX,REST,NR2F6,KLF16,GATAD2A,NR2F6	25
chr2	19504379	19505407	ZNF384,FUS,NR2F1,HMG20A,FOXA3,SFPQ,IRF2,GATA2,BRD4,RBFOX2,FOXP4,NONO,MEIS2,ZFX,POLR2G,ZNF511,POLR2A,POLR2AphosphoS5,TEAD1,ARID4B,TFAP4,BCL6,PBX2,SMAD3,HNRNPUL1,LCOR,FOXK1,REST,GTF2F1,HDAC2,HMG20A,HOMEZ,EHMT2,GATAD2A,ESRRA,SOX6,DPF2,PRDM10,ERF,ZMYM3,PATZ1,ARID3A,CBX1,KLF16,ZBTB26,XRCC5,SMAD4,ZNF644,ZHX1,CBX5,E2F8,IRF2,KDM1A,TCF7L2,RBFOX2,MAX,NONO,FOXP4,POLR2G,POLR2AphosphoS5,THRB,SMAD3,CHD4,RAD21,MAX,RBFOX2,NR2F2,NCOA2,NR2F1,TCF7,NR2F6,FOXA3,BCL6,FOXA1,ELF1,KDM1A,HMG20B,CEBPG,GATA2,ZNF384,CHD4	12,27,28,32,34,35,47,55
chr2	19505607	19506140	CHD4,ZFP1,BHLHE40,PRDM10,ZBTB26,TFDP1,TEAD4,RREB1,SKIL,POLR2A,FOXK1,PHF21A,THRA,FOXP4,HMG20B,ARID3A,TEAD1,TBP,SMAD4,ESRRA,HDAC2,JUND,TFAP4,RAD21,TBL1XR1,GATA2,KDM1A,MAX,FUS,MYBL2,FOXA3,TFE3,TCF7,NFIC,NFYA,MLX,NR2F2,GATAD2A,E2F4,KAT7,HNRNPUL1,CEBPG,KLF16,TCF7L2,SOX6,THRB,HMG20A,CREM,FOXJ3,ZNF639,NR2F6,STAT5B,FOXK2,NCOA2,NCOR1,MEF2A,KAT8,NR2F1,CBFB,ZNF217,ZHX1,HOMEZ,ZKSCAN8,BCL6,REST,ETV6,LCOR,SMAD3,ZBTB26,ARID4B,EHMT2,RELA,ZNF511,MEF2D,POLR2A,ZSCAN29,KDM4B,ATF6,IRF2,ZBTB34,FOXK1,PHF21A,THRA,ZNF644,DPF2,ETV5,MGA,ERF,GABPB1,FOXP4,ZNF7,KLF6,HDAC2,ELF1,POLR2AphosphoS5,GATA2,SMAD4,POLR2G,MYBL2,KDM1A,CBX1,NFIC,GATAD2A,CEBPG,KAT7,NR2F2,HMG20A,SOX6,NCOA2,ZNF639,MAX,YY1,EHMT2,RELA,ERF,POLR2AphosphoS5,POLR2G	42,43,54,55
chr2	19533023	19533066	CREB1,JUND,ATF2,ATF7	43
chr2	19538415	19538849	ZNF384,PRDM10,THRB,THRA,ZNF644,ZBTB26,HMG20A,MAFK,JUND,KDM1A,HMG20A,KDM1A	3,27,60
chr2	19543136	19543174	ATF2,CREB1,ATF7	43
chr2	19550528	19550550	ATF7,JUND,CREB1,ATF2	43
chr2	19559798	19559887	GATAD2A,RREB1,ETV5,FOXP4,FOXA3,SOX6,HOMEZ,TCF7L2	10
chr2	19569401	19569431	SOX6,FOXP4,FOXA3	10
chr2	19573961	19573993	RAD21,STAG1,CTCF,SMC3	44
chr2	19575093	19575095	ATF2,CREB1,JUND,ATF7	43
chr2	19580959	19581108	BHLHE40,TFAP4,TGIF2,TBL1XR1,FOXK1,EGR1,FOXA3,BCL6,SMAD4,SKIL,TEAD1,ZNF644,GATAD2A,FOXP4,NR2F6,TEAD4	47,60
chr2	19611936	19612097	MAFF,MAFK,THRB,KAT8,JUN,ZNF644,EHMT2,JUND,FOXK1,ARID3A,KDM1A,NCOR1,RFX1	49,60
chr2	19622137	19622163	ATF7,JUND,ATF2	43
chr2	19647159	19647201	BCL6,FOXA3,LCOR	51
chr2	19667236	19667293	CEBPG,RAD21,STAG1,CTCF	44,46
chr2	19676981	19676993	CTCF,RAD21,STAG1	44
chr2	19736297	19736302	ATF7,ATF2,JUND	43
chr2	19746815	19746838	RAD21,STAG1,CTCF	44
chr2	19851270	19851414	RAD21,CTCF,STAG1,XRCC5,ZBTB7A,TAF15,HNRNPL	44,50
chr2	19855333	19856047	ARHGAP35,IRF9,FOXA3,ARHGAP35,LCOR,TEAD1,GATAD2A,CREB1,ESRRA,ZNF217,SMAD4,TEAD4,CREM,SOX6,XRCC5,MEIS2,TCF7L2,KDM5B,ZFX,KDM1A,XRCC5,SOX6,E2F8	3,10,20,40,43,46
chr2	19857232	19857306	NCOA2,HDAC2,ZNF217,KAT2B,NR2F6,MEF2D,FOXP4,TCF7L2,ETV5,NR2F2,SMAD4	12
chr2	19863409	19864083	NR2F2,RBM39,E2F8,ESRRA,KDM5B,ZKSCAN1,SMC3,ZNF224,ZNF280B,RELA,STAG1,KDM4B,RAD21,MLX,THRA,CTCF,YY1,FOXK1,GATAD2A,CEBPG,CBX5,LCOR,KLF16,ZKSCAN8,GABPB1,ZNF124,MEF2D,ERF,TCF7L2,GMEB1,FOXA3,MYNN,ZNF512,SMAD4,CBX1,ZNF83,EGR1,ARID4B,HOMEZ,ZFP91,HNRNPLL,XRCC5,KDM1A,RNF2,SOX6,PRDM10,BCL6,SMAD3,IRF9,UBTF,PTBP1,RBPJ,MAX,SFPQ,CBFB,KAT8,GTF2F1,E2F8,ZNF644,SMAD1,IRF2,NFYA,MNT,KDM5B,NCOA2,NCOA1,ETV5,POLR2A,HDAC2,RBM39,MEIS2,YY1,ARHGAP35,ZSCAN29,NRF1,ZNF263,ERF,ZC3H8,ZNF217,FOXJ3,GABPB1,SAFB2,ZZZ3,TFAP4,ZFX,ESRRA,HINFP,ARID4B,POLR2G,ZNF83,HNRNPLL,ZFP91,NONO,HNRNPL,XRCC5,BRD4,KDM1A,RNF2,FOXP4,IRF9,UBTF,MTA1,RBPJ,CBFB,SFPQ,MGA,PHF21A,ZNF121,CTCF,NCOA2,RBM39,SAFB2,DMTF1	20,27,54,57
chr2	19868738	19869051	USF1,TFE3,MGA,EGR1,GABPB1,ZNF263,THRB,MGA	10,27,36
chr2	19890326	19890368	RREB1,FOXP4,GATAD2A	10
chr2	19894286	19894509	ZSCAN29,ZMYM3,ZNF121,KDM1A,HDAC2	28,49
chr2	19900536	19900684	FOXJ3,ZC3H4,RBM22	42,62
chr2	19901336	19902228	HDAC1,ATF4,ZNF431,HIVEP1,NRF1,TAF15,EGR1,ZHX1,PHF8,MXD1,ZNF232,PTBP1,ESRRA,ZNF263,HDAC1,KAT7,ZBTB26,KLF13,AGO1,GATA2,ZBTB7A,HNRNPL,NONO,RBFOX2,ZBTB33,CTCF,TAF15,BRCA1,CHD2,HNRNPLL,PHF21A,NRF1,GTF2F1,SP1,CREB1,RBM39,SRSF1,ELF4,FIP1L1,KDM5B,POLR2AphosphoS5,POLR2AphosphoS2,HIVEP1,NR1H2,LCOR,NCOA2,MTA1,ZFP91,ZNF263,CEBPB,ZNF280B,ETV6,THRA,GABPB1,TFE3,RELA,TCF7L2,ZBTB8A,EGR1,NONO,NR2F2,CHCHD3,MYBL2,ARHGAP35,MYNN,ZNF766,GMEB1,RNF2,POLR2A,SMAD4,RBM22,SOX6,RBFOX2,THRB,ZBTB49,HMG20B,DDIT3,MEF2A,UBTF,TBL1XR1,ZNF639,ZNF253,ZNF511,ZSCAN29,KLF6,ZNF281,SFPQ,ATF6,E2F8,SMAD1,U2AF2,CREB3,NFYA,TEAD2,FOXJ3,CAMTA2,KDM1A,CEBPG,EHMT2,ZNF143,ZKSCAN8,NCOA1,STAT5B,ZFP1,MLX,ZFX,ESRRA,ZNF124,MEF2D,TEAD4,HOMEZ,ZC3H4,RBPJ,HDAC1,U2AF1,NFE2,ZNF224,TEAD1,FOXA3,HDAC2,ZC3H8,ZNF644,KAT7,CHD2,CBX5,ERF,CREM,CBX1,HBP1,FOXK1,ZZZ3,SRSF1,PRDM10,KLF16,RBM39,ETV5,XRCC5,ZBTB2,IRF9,IRF2,KAT8,YY1,SMAD3,KDM5B,BRD4,DNMT1,ELK1,PHF20,HCFC1,GATAD2A,MGA,ARID4B,MXI1,REST,HNRNPLL,ZNF431,GTF2F1,ZNF24,TFDP1,MAX,PATZ1,PHF21A,ZBTB33,E2F5,CBFB,E2F4,POLR2G,SIN3A,E2F1,ELF1,IRF1,ZFP91,GABPB1,THRA,FOXP4,TFAP4,SIN3B,NR2F6,ATF1,ZNF232,ZNF217,TGIF2,FOXM1,HINFP,BCL6,PBX2,MYNN,ZNF766,POLR2A,TBP,SAFB2,GMEB1,MYBL2,SOX6,POLR2AphosphoS5,ZNF639,UBTF,KLF6,ZSCAN29,SMAD1,MTF1,FOXJ3,ZNF263,KDM1A,KLF13,U2AF2,ZNF83,ZHX1,MBD1,RAD21,ZNF707,NFYA,ZC3H4,CAMTA2,ZNF143,ERF,CREM,SMAD3,BRD4,ZNF224,MGA,ELF4,ELK1,PHF8,HNRNPLL,MEF2D	38
chr2	19929405	19929437	JUN,ATF2,ATF7,JUND,CREB1	43
chr2	19931125	19931256	RBM39,ATF2,ATF7	43,61
chr2	19936308	19936358	ZNF644,HDAC2,ZNF121	27,36
chr2	19955972	19956056	ARID3A,ZNF384,RAD21,FOXP4,TEAD1,SOX6,KLF16,CTCF,STAG1,THRA,HOMEZ,ARID4B,YY1,TGIF2,SMC3,NR2F6,IRF2,PRDM10	27,32
chr2	19989406	19990591	ZNF217,ZNF644,ZNF263,FOXK2,MYNN,USF1,MNT,BCL6,ZNF644,ZNF263,MYNN,HDAC1,HNRNPLL,STAG1,ZNF766,RBM39,BRD4,SIN3A,MYNN,ZBTB40,KDM1A,TARDBP,RFX1,REST,RBM22,HNRNPLL,SIN3B,XRCC5,ARID4B,U2AF2,MXI1,GABPA,RREB1,THRB,KAT8,YY1,KDM4B,ELF1,GABPB1,FOXK1,ETV5,PCBP1,ZBTB7A,NR2C2,PATZ1,FOXJ3,IRF9,ZNF143,TAF15,HNRNPL,CREB1,GMEB1,HDAC1,ARHGAP35,ZNF280B,NRF1,AGO1,FUS,EGR1,THRA,E2F4,ZNF589,ZBTB2,ELK1,ZKSCAN8,MLX,IRF2,HDAC2,MEIS2,RBFOX2,MBD1,LCOR,CBX1,SKIL,ZNF124,CBFB,RBPJ,FOXP4,ZNF766,MXD1,PHF20,CREB3,CBX5,NCOA2,ZNF511,DNMT1,KLF16,TFAP4,PRDM10,E2F8,FOXA3,NONO,FIP1L1,HMG20A,MGA,POLR2G,ZNF431,KLF6,SMAD4,ESRRA,ZBTB8A,TCF7L2,MEF2D,SMAD1,TFDP1,MAX,POLR2AphosphoS5,PHF21A,NFYA,TEAD4,TFE3,ERF,BRD4,ZNF232,E2F1,SFPQ,ZBTB26,TGIF2,ATF4,E2F5,POLR2A,ZNF253,ZNF318,CAMTA2,HIVEP1,KDM5B,HOMEZ,HBP1,TCF12,SMAD3,MNT,SIN3A,ZFP91,ZFP1,KAT7,NR2F2,SOX6,ZNF224,ZFX,MEF2A,UBTF,KLF13,GATAD2A,STAG1,NCOA1,XRCC5,ARID4B,RBM39,YY1,ZNF778,KDM1A,RREB1,FOXK1,ZNF281,TEAD1,PCBP1,GMEB1,PHF8,DPF2,ZNF121,EGR1,GATA2,BRF2,RBFOX2,E2F8,POLR2G,NR2F6,ZFP1,MEF2A,ZC3H4	2,11,12,27,41,42
chr2	19992092	19992102	MAFK,MAFF,JUND	52
chr2	20001563	20001571	ATF2,CREB1,JUND	43
chr2	20005189	20005688	SFPQ,GATA2,MEIS2,HDAC2,KLF16,HDAC1,KAT8,ESRRA,ZFX,RBPJ,ERF,ZNF12,KDM4B,ZNF644,RREB1,SMAD4,FOXP4,HOMEZ,LCOR,STAG1,ZKSCAN8,ZNF217,FOXA3,TEAD1,TCF7,ATF1,ZNF384,NR2F2,PATZ1,SOX6,TCF7L2,MYBL2,NR2F6,SMAD3,NCOA2,ETV5,GATA2,NFIC,THRA,BCL6,MEF2A,ARID4B,PHF21A,GATAD2A,HMG20A,HDAC2,PRDM10,KDM1A,ZNF644,KAT8,SMAD4,FOXP4,CEBPG,MLX,UBTF,NRF1,NCOA1,ZKSCAN8,KDM1A	10,37,42
chr2	20005850	20006231	MAX,UBTF,KDM5B,E2F8,ZFX,MAX,ZNF217,BRD4,EHMT2,HOMEZ,FOXA3,FOXP4,TEAD4	4,8,51,55
chr2	20008822	20009140	RBPJ,CREM,FOXJ3,CEBPG,PATZ1,KAT8,FOXK1,E2F8,GATAD2A,FOXP4,BCL6,TCF7L2,SOX6,MGA,NFYA,HMG20A,EGR1,CREB1,FOXP1,TEAD4,TEAD1,GATA2,FOXA1,ARID3A,LCOR,FOXA3,SMAD4,ZKSCAN8,HDAC2,HOMEZ,THRA,FOXK2,ZNF511,KDM4B,KLF16,ZNF217,ATF7,KDM1A,NCOA2,DPF2,MLX,KLF6,ARID4B,RREB1,ZNF12,ETV5,IRF2,SMAD3,ZBTB26,TCF7,ERF,CBX1,MAX,KAT7,ZNF121,LCOR,ERF	25,38,47
chr2	20012121	20013656	ZNF217,ZC3H4,IRF2,ARHGAP35,CBX5,MBD1,CBX5,ZNF121,ZFP91,GMEB1,UBTF,ARHGAP35,GABPB1,ETV5,ELF1,IRF9,EGR1,ZBTB2,E2F8,ZNF121,ZNF431,ZNF589,SIN3A,MAX,IRF9,E2F5,SFPQ,E2F4,YY1,RELA,MGA,TFDP1,XRCC5,TGIF2,ZNF217,TEAD1,HDAC2,TEAD4,FUS,CBFB,ETV6,NR2F2,RBFOX2,PATZ1,SMAD4,PHF20,DPF2,LCOR,ZNF318,POLR2AphosphoS5,BCL6,RREB1,GABPB1,CBX5,POLR2G,HBP1,CEBPB,ZBTB7A,ZFX,CEBPG,E2F8,UBTF,HNRNPL,KAT8,ZKSCAN8,PHF21A,KLF16,RBPJ,ZNF232,STAG1,ZNF224,ZNF280B,ETV6,MAX,POLR2AphosphoS5,HDAC1,POLR2G,ZFX,ZKSCAN8,PHF21A,ZNF384,KDM1A,MGA,NR2F6,KLF16,NFIC,SOX6,MEF2D,ERF,POLR2G,NCOA2,TFAP4,UBTF,PRDM10,TFE3,FOXP4,HMG20A,BCL6,TCF7L2,THRA,CEBPG,TCF7,ELF1,RBPJ,THRB,LCOR,CREM,FOXA3,CEBPB,ETV5,ZNF511,SMAD4,SKIL,ZNF12,HOMEZ,ARID4B,KDM4B,SOX6,HDAC2,LCOR,TFDP1,FOXK1,ARID4B,ERF	3,7,12,47,54,55
chr2	20015612	20015748	PRDM10,TEAD1,ZNF384,RAD21,ARID3A,CTCF,STAG1,MEF2A,SMC3,PHF21A,HOMEZ	3,44,49
chr2	20016472	20016572	RAD21,CTCF,STAG1	44
chr2	20020825	20020884	NCOR1,HOMEZ,CREM,TCF7L2	12
chr2	20027308	20027651	ESRRA,NR2F2,PATZ1,HDAC2,DPF2,HOMEZ,ZNF12,HMG20A,FOXK1,ZNF281,MEIS2,ERF,SKIL,IRF2,LCOR,TEAD1,NR2F6,KAT8,THRA,FOXP4,ZNF511,ARID4B,ZNF644,TEAD4,ETV5,CEBPG,SMAD4,BCL6,SMAD3,TCF7L2,NCOA2,FOXA3,CREM,MYBL2,THRB,HMG20B,POLR2AphosphoS5,ZNF217,ELF1,NFYA,GATAD2A,RBPJ,RREB1,NCOR1,NFIC,SOX6,KDM1A,RBM22,IRF2,MBD1	23,47
chr2	20040932	20040974	ATF2,JUN,JUND,MAFF,MAFK	43,52
chr2	20050311	20051148	KAT7,NFIC,SMAD3,CREB1,CREB3,ZNF232,MYBL2,ZNF511,NR2F6,SMAD3,ZNF3,NRF1,MNT,XRCC5,ZKSCAN1,ARID4B,FOXP4,STAG1,KLF6,ZNF263,KAT8,KDM1A,RAD21,TCF7L2,CTCF,ESRRA,ZKSCAN8,CREM,MAX,DDIT3,ZBTB26,HDAC2,THRA,HOMEZ,IRF2,LCOR,GATAD2A,SMAD4,NCOA2,KDM4B,ERF,FOXA3,ZNF124,KAT7,TFDP1,TFE3,SIN3A,ELF1,CEBPB,SFPQ,KAT7,ERF	22,36,43,50,55
chr2	20051480	20052276	YY1,KLF13,REST,DNMT1,ZNF7,UBTF,SAFB2,TCF3,DMTF1,ZBTB8A,ZZZ3,HNRNPL,ETV6,ZNF766,TFAP4,SIN3A,ZC3H8,KDM5B,ZSCAN29,HIVEP1,POLR2AphosphoS5,EGR1,NONO,BHLHE40,MAX,RBFOX2,USF1,ZKSCAN1,NRF1,HNRNPLL,GABPB1,FOXK1,TAF15,ELF1,NFYA,PBX2,CBX5,FIP1L1,SRSF1,HOMEZ,SIN3A,ZC3H4,FOXA3,MGA,PHF20,SMAD3,MAX,BRF2,ZKSCAN8,KLF16,MNT,RBM22,ZNF3,HNRNPLL,SAFB2,POLR2A,IRF2,IRF9,TCF7L2,ZNF124,FOXK1,ZNF253,TCF7,RBPJ,ZNF511,POLR2AphosphoS2,E2F8,MEF2A,MEF2D,RNF2,ARID4B,E2F1,POLR2AphosphoS5,ZFX,HINFP,EGR1,NR2F6,POLR2G,U2AF1,ZFP1,ZHX1,ATF1,REST,KAT8,DMTF1,EHMT2,THRB,KDM1A,TEAD1,TGIF2,ATF6,ERF,ZNF217,GTF2F1,GMEB1,ZZZ3,HBP1,UBTF,ZNF318,TEAD4,SOX6,PHF8,ELF4,ARID3A,ETS1,ZNF24,ZNF707,CREM,NCOA2,GATAD2A,KDM5B,NRF1,HIVEP1,CHD4,NCOR1,HDAC1,FOXP4,NCOA1,ZBTB8A,MBD1,ZNF12,ZNF224,SFPQ,MYBL2,NR2C2,LCOR,KLF6,ZNF83,MTF1,CREB1,ZBTB34,RREB1,SMAD1,MLX,ZNF639,ARID2,ZNF280B,ATF4,RBM39,NFIC,ZSCAN29,NR2F2,HDAC2,TBP,NR2F1,BHLHE40,E2F4,PHF21A,USF1,KDM4B,AGO1,RBFOX2,MTA1,ZNF281,XRCC5,SMAD4,ZBTB26,CEBPB,HOMEZ,ZFP91,CEBPG,FIP1L1,TFAP4,MAZ,GABPB1,MGA,GATA2,MAX,FOXA3,KLF16,ZNF644,ATF7,HNRNPLL,IRF2,PATZ1,TFDP1,IRF9,E2F8,YY1,TCF7L2,MEF2D,ELF1,ARID4B,RBPJ,NR2F6,POLR2G,ZNF431,ZBTB7A,HMG20B,KAT8,ZFP1,GMEB1,ZNF217,KDM1A,POLR2AphosphoS5,ETV5,ELF4,ZNF124,STAG1,NCOA1,KLF6,SFPQ,NR2F2,PHF21A,CHD4	31,38,42,47
chr2	20052734	20053003	FOXK1,MEF2A,FOXA3,TEAD1,GATAD2A,ZBTB33,POLR2AphosphoS5,NCOA2,EGR1	12,30,33
chr2	20066036	20066487	GMEB1,TEAD4,EHMT2,MLX,ZNF511,TCF7,ZNF644,FOXJ3,HDAC2,ZNF217,FOXA3,THRB,ETV5,BCL6,ELF1,ERF,GATAD2A,NCOR1,ZBTB26,RREB1,SOX6,SMAD4,TFAP4,ZNF232,KAT8,HOMEZ,NCOA2,ZNF431,KLF16,PATZ1,ZNF281,SRF,TEAD1,E2F8,LCOR,ZNF263,THRA,TCF7L2,SMAD3,RBPJ,FOXP4,PHF21A,MGA,HMG20B,TFE3,UBTF,CBFB,HMG20A,ZKSCAN8,NR2F6,PRDM10,ARID4B,CBX5,MAX,IRF2,GABPB1,ZNF12,ZFX,MYBL2,KDM5B,ZSCAN29,TEAD4,HDAC1,KAT7,SMAD1,XRCC5,YY1,NR2F1,EGR1,NR2F2,ZNF217,NCOR1,KLF13,GATAD2A,SOX6,ZNF512,IRF9,KDM1A,RBM39,ZNF318,HNRNPL,PRDM10,ZNF232,GABPB1,UBTF,MTA1,ZBTB26,ARID4B,ZFX,KDM5B,ZFP91,NFIC,MXD1	3,8,55
chr2	20071447	20071649	ZNF280B,XRCC5,IRF9,ZBTB26,KDM5B,SFPQ,ZNF280B	8,24
chr2	20071858	20072621	ETV6,ZNF232,ZNF639,FOXJ3,E2F4,ZNF121,ZNF124,NR2F6,ZNF384,UBTF,CEBPG,ZNF12,CEBPB,PATZ1,FOXP4,HDAC2,ERF,ZC3H8,ZNF318,ZSCAN29,ZFX,PRDM10,ETV5,RBPJ,MYBL2,EGR1,KAT8,ZNF217,E2F8,RREB1,ZNF511,PHF21A,ZNF644,SMAD4,UBTF,ARID4B,GATAD2A,LCOR,FOXA3,HDAC2,PATZ1,BCL6,MYC,TCF7,SOX6,TCF7L2,MGA,ERF,PBX2,MLX,SIN3A,NCOA2,CREM,HNRNPK,ZC3H8,ZSCAN29,KAT8,KLF16,PRDM10	4,10,14,40,47
chr2	20077461	20077924	NR2F6,ZNF511,STAG1,RAD21,SMC3,CTCF,GATAD2A,ZNF644,SOX6,ETV5,HDAC2,SMAD4,FOXP4,FOXA3,LCOR,SMAD3,MYBL2,TFAP4,CBX5,MAX,ETV5,CBX5	10,32,42,50
chr2	20080716	20081317	SAFB2,CBX5,PHF21A,ELF1,FOXP4,ETV5,TCF7L2,ZKSCAN8,ZBTB26,ZFP91,UBTF,SMAD4,HDAC2,TEAD1,ZNF281,TCF7,TFAP4,CBX5,PATZ1,KDM4B,RBM39,EGR1,ZFX,TEAD4,ZFP91,ZBTB26,SMAD4,EGR1	3,6,10,42
chr2	20091448	20091650	CEBPG,GATAD2A,HMG20A,TFE3,ETV6,FOXA3,GATAD2A	6,46,54
chr2	20091843	20092009	ERF,ETV6,ZFP91	40
chr2	20093322	20094129	KDM5B,BRD4,KLF13,CHD4,GMEB1,ELF1,POLR2AphosphoS5,ETV5,SFPQ,MGA,POLR2A,TEAD4,KDM1A,POLR2G,FOXP4,TFDP1,E2F4,PHF20,SKIL,NR2F6,RELA,MTA1,FOXK1,CBX5,HMG20A,BCL6,ZNF431,DPF2,TCF3,CREM,REST,ZBTB7A,E2F8,PRDM10,RBPJ,TEAD1,SMAD4,CCAR2,IRF2,THRB,HDAC2,NCOA2,TFE3,THRA,ZKSCAN8,NR2F1,RREB1,KDM4B,PHF21A,RBM39,NCOR1,FOXA3,ZNF511,KLF16,TFAP4,PATZ1,ERF,ZFP1,GATAD2A,UBTF,ZNF217,HIVEP1,KAT8,ESRRA,ZNF644,LCOR,TCF7L2,CBFB,YY1,SOX6,ARID4B,ZNF281,ZSCAN29,ZZZ3,ETS1,SMAD3,TBL1XR1,MEF2D,MLX,CEBPG,KLF6,TCF7,MYBL2,ZNF124,EGR1,HINFP,ZNF12,MAX,ZNF384,HMG20B,ARID3A,SMC3,RAD21,STAG1,CTCF,ZFX,XRCC5,NCOA1,SIN3B,KDM1A,MGA,MBD1,ZFP91,NR2F6,SFPQ,CREM,POLR2G,NCOR1,ZKSCAN8,KLF16,NFE2L1,UBTF,ZNF83,ZFP91,SMAD1,ZNF280B	34,57,62
chr2	20098072	20098551	KDM5B,ZNF280B,CBX1,KDM1A,TCF7L2,MAX,MEF2D,ZNF511,CBX5,ARID3A,ETV5,CEBPG,ERF,RAD21,JUND,KDM4B,STAG1,ARID4B,CTCF,CBFB,TEAD4,SMAD3,RBPJ,GATAD2A,HOMEZ,RREB1,KLF16,SMC3,KAT8,HDAC2,SIN3B,MEIS2,GABPB1,MYNN,SMAD4,YY1,FOXA3,MBD1,LCOR,HMG20A,PATZ1,FOXK1,BHLHE40,ZFP91,IRF2,KAT7,PRDM10,CBX1,KDM5B,XRCC5,ZNF124,ZNF280B,RBPJ	44,57
chr2	20103680	20103775	ARID3A,SMC3,IRF2,NR2F6,STAG1,CTCF,ARID4B,RAD21,CEBPG,CEBPB	32,46
chr2	20108776	20109443	FOXA3,FOXP1,TFAP4,NFE2,CEBPB,FOXK1,BCL6,CEBPG,HMG20B,FOSL1,FOXP4,RREB1,JUND,PRDM10,NR2F6,SMAD4,MAFK,TFE3,MEF2D,MAFF,ZNF644,GABPB1,KAT7,EGR1,IRF9,MBD1,ZNF318,CBX5,ARID4B,SMAD1,SMAD3,KDM1A,HDAC2,RREB1,MLX,TFE3,HINFP,RBPJ,HBP1,SOX6,YY1,POLR2G,POLR2AphosphoS5,ETV6,CBX5,ZBTB26,ARID4B,CEBPB,MBD1,KAT7,CEBPG,ETV5,ZSCAN29,ESRRA,SMAD4,ELF1,KDM1A,HDAC2,KAT8,TEAD4,ADNP,NCOR1,MAX,ZMYM3,KDM1A	2,10,20,28,49,51,52
chr2	20111216	20112055	TCF7L2,ETV5,ZFP91,ZFX,XRCC5,EGR1,UBTF,ZFP91,DNMT1,PHF20,IRF1,ZFX,ZNF280B,RBM39,ESRRA,RREB1,SFPQ,ZFX,ZBTB7A,ETV5,PHF21A,PRDM10	8
chr2	20112510	20112640	ZNF3,ADNP,ZMYM3,KDM1A,CHD4	28
chr2	20115746	20116049	NR2F6,RREB1,KDM5B,RBPJ,KDM5B	10,61
chr2	20135656	20136073	ZNF318,RNF2,CBX1,SMAD3,KDM1A,HOMEZ,SOX6,NCOA2,KDM5B,USF1,GATAD2A,RBPJ,RBM39,TCF7L2,TBL1XR1,ZFP91,ZNF384,ZNF124,SFPQ,HNRNPL,KAT8,ZFX,ZFP1,FOXA3,SMAD4,KLF16,YY1,ATF4,E2F8,THRA,IRF2,ERF,TEAD1,ZNF644,HDAC2,STAG1,MNT,MEIS2,CBX5,SUZ12,BHLHE40,CBFB,MXD1,XRCC5,BCL6,ESRRA,ZNF511,ARID4B,EGR1,PATZ1,ZNF263,ETV5,TGIF2,MGA,CTCF,NFYA,CEBPG,HBP1,SMC3,BRD4,RAD21,UBTF,GABPB1,TFAP4,LCOR,KLF6,MAX,CCAR2,TFDP1,ZNF766,ZNF83,MBD1,ZNF217,MYC,KLF13,SMAD1,ZNF7,ZNF512,CHD4,EGR1,MEF2D,UBTF	8,44,46,47,57
chr2	20137438	20137606	EGR1,ETV5,LCOR,HDAC2,ESRRA	6,7
chr2	20141412	20141633	GABPB1,ZFP91,EGR1,USF1,JUN,CREB1,JUND,MGA	43,44,61
chr2	20143333	20143348	ATF2,CREB1,ATF7	43
chr2	20145872	20145912	ETV5,ELF1,EGR1	10
chr2	20148999	20149169	RAD51,USF2,USF1,PHF21A,MGA	6,31
chr2	20149600	20149742	KAT7,NRF1,GATA2,EGR1	12,33
chr2	20164668	20164965	HINFP,HNRNPL,FOXA1,RAD51	8,21,22
chr2	20165966	20166141	FOXP1,ATF7,IKZF1,SP1,CREB1,YBX1,FOXA1,NFRKB,FOXK2	21
chr2	20167578	20167597	TEAD1,RREB1,TEAD4,LCOR	10,60
chr2	20171574	20171806	GATA2,NCOR1,TCF7L2,ZNF143,THRA,THRB,PATZ1,ZNF281,SOX6,MXD1,KDM5B	27,37,38
chr2	20172398	20172900	NRF1,PHF21A,HMG20B,TAF15,ZFP91,MTA1,NONO,PTBP1,ZNF217,ZBTB26,ETV5,ZFX,NR2F2,NRF1,ARID4B,STAG1,EGR1,HNRNPL,TFE3,YY1,KDM1A,RREB1,LCOR,NCOA2,PATZ1,CBX5,TCF7L2,TEAD1,MAX,TCF7,THRA,HDAC2,SOX6,FOXA3,ZNF644,SMAD4,KLF16,HMG20A,ZKSCAN8,GATAD2A,DPF2,MGA,NR2F6,CREM,NCOR1,EHMT2,ZKSCAN8	4,11,33,47,49
chr2	20177761	20177939	TEAD4,ZNF644,TEAD1,MTA1,YY1,STAG1,SMC3,HDAC2,MAX,SMAD4,CBX5,CTCF,RAD21,BCL6,ZNF263,ZFP91,ZFX,MEF2D	4,32,37,44,54
chr2	20179741	20180578	PTBP1,CBX1,ZNF224,RAD21,CTCF,LCOR,DPF2,ZNF217,HDAC2,CBX5,PATZ1,HNRNPL,HMG20A,IRF2,TEAD1,RBFOX2,GATAD2A,STAG1,FOXA3,ZFX,CEBPB,RBM39,YY1,CEBPG,HIVEP1,SMAD4,HMG20B,BRD4,PRDM10,ERF,AGO1,MXD1,UBTF,ESRRA,GABPB1,ETV6,HNRNPLL,NONO,ADNP,SIN3A,ZFP91,ZNF224,PTBP1,ZNF280B,SRSF1,ZNF146,DPF2,KDM1A,KLF16,ZHX1,TFAP4,GMEB1,KDM5B,FOXP4,MEIS2,MEF2D,XRCC5,HNRNPL,ZBTB34,ARID2,MBD1,FOXA3,SOX6,HDAC2,E2F8,SMAD1,HBP1,TGIF2,BRF2,HIVEP1,RREB1,UBTF,ARID4B,GABPB1,HMG20A,POLR2A,MXD1,EGR1,ZNF280B,ZFP91,HNRNPLL,PBX2,ZBTB7A,POLR2G,SOX6,ZNF281,FOXK1,POLR2AphosphoS5,ZNF431,RBFOX2,ZFP1,MEF2D,KLF16,ERF,MGA,GABPB1,HDAC2,ATF6,KAT8,MXD1,KDM5B,MAX,E2F8,UBTF,NONO,CEBPG,PATZ1,ZFX,RNF2,SMAD4,ESRRA,TFE3,STAG1,THRB,ETV5,CEBPB,KDM4B,HINFP,PHF20,POLR2G,MGA,RNF2	10,37,44,45,46,51,54,56
chr2	20182606	20182836	XRCC5,CBX5,TFAP4,ADNP,KDM1A,ZMYM3	28,32,37
chr2	20184005	20184017	ARHGAP35,ZNF263,SFPQ	8
chr2	20184171	20184594	ZMYM3,MAZ,MTA1,PATZ1,TFAP4,TFE3,GMEB1,ZNF281,FOXK1,KLF16,KLF6,PRDM10,HMG20A,ARID3A,HMG20B,MLX,FOXA3,USF1,HDAC2,CEBPG,ZFP1,NR2F2,ZNF263,TEAD1,ZKSCAN8,IRF2,NCOA2,TEAD4,HOMEZ,MAFF,ZZZ3,KAT8,TCF7L2,JUN,LCOR,SOX6,FOXP4,BCL6,ZNF511,MAX,RREB1,KDM1A,TFDP1,JUND,SAFB2,ZNF124,DPF2,ZNF217,ETV5,NR2F6,FOSL1,GATAD2A,ARID4B,ZFX,ERF,SMAD4,TGIF2,ZHX1,EGR1,ZC3H8,MBD1,ZNF12,RBPJ,ESRRA,THRA,CEBPB,ZSCAN29,XRCC5,THRB,ZNF644,NR2F1,PHF21A,MGA,SMAD1,ZBTB7A,RREB1,XRCC5,TGIF2,CHD4,ZNF232	3,31,37,60
chr2	20185768	20186984	HNRNPL,MXD1,MAX,GABPB1,PRDM10,ZNF263,AGO1,NFE2L1,KAT7,PCBP1,MAX,RELA,KAT7,RBM39,ZNF431,ZNF224,ZNF281,ZBTB7A,ZNF224,ZNF232,POLR2A,ZFP91,POLR2G,SRSF1,POLR2AphosphoS5,ZNF121,ZNF7,CREB1,ZNF280B,RFX5,TEAD1,SMAD4,KDM1A,SIN3A,GATAD2A,JUND,HCFC1,PHF21A,IRF2,FOXA3,KLF16,TBP,ARID4B,TFE3,PATZ1,ERF,FOXK1,ETV5,RFX1,CEBPG,ZFX,MGA,NCOA2,CBX1,PHF20,KAT8,ZKSCAN8,RBPJ,ELF1,TOE1,ATF3,TFAP4,RAD51,USF1,USF2,SIN3B,HDAC1,MAX,POLR2G,ZFP91,SMAD4,KDM4B,KDM1A,FOXA3,TBL1XR1,KAT8,RBPJ,FOXK1,ZFP91,CTCF	18,31,49,52
chr2	20187287	20187721	HIVEP1,CAMTA2,KDM5B,SOX6,MXD1,EGR1,ARID4B,UBTF,ZNF143,KDM5B,CTCF,BRD4,KLF13,PATZ1,HOMEZ,NFE2L1,SMAD1,STAG1,FOXP4	8,26,30,44
chr2	20189116	20189551	ZNF281,TCF7L2,GATAD2A,PATZ1,KAT8,TEAD1,HDAC2,HMG20A,PATZ1,SMAD4,NR2F6	3,10
chr2	20191442	20192331	RBM39,MTA1,E2F8,SMC3,CTCF,ESRRA,PATZ1,STAG1,ZC3H8,ZNF217,HINFP,XRCC5,ARID4B,ZNF121,RAD21,CREM,MAX,ZSCAN29,ZFX,KDM5B,MTA1,TCF7,GATAD2A,KDM5B,MAX,MGA,GABPB1,ZNF263,KDM5B,IRF9,MEIS2,MAX,RBM39	8,12,44,60
chr2	20192873	20193195	ZFP91,USF1,BRD4,STAG1,GABPB1,ERF,RBPJ,MGA,MLX,MAX,ARID4B,ZNF217,TFDP1,MTA1,CEBPG,LCOR,KAT8,HCFC1,PHF21A,PATZ1,IRF2,ZHX1,NCOR1,NR2F6,TCF7L2,ZNF263,ZFX,ESRRA,SFPQ,EGR1,ZFP91,MGA,NR2F6	3,13,30,59
chr2	20194293	20194364	MGA,MAX,CEBPG,USF1	12,36
chr2	20194669	20194870	UBTF,MTA1,HIVEP1,ZFX	8
chr2	20195166	20195223	MTA1,ZFX,ZNF121	8
chr2	20196089	20196678	HDAC1,ARID3A,MEF2A,NFIC,NCOR1,HMG20A,ELF4,KAT8,GATA2,SMAD3,ELF1,ETV5,TFAP4,NCOA2,KLF16,PHF20,MLX,PHF21A,SMC3,ELK1,TFE3,REST,MGA,ZNF124,MEIS2,ZNF431,MAX,GABPB1,ZFP1,FOXJ3,USF1,FOXA3,THRB,FOXP4,MBD1,YY1,SOX6,NR2F1,ERF,MYBL2,ZNF644,HOMEZ,CREM,TFDP1,E2F8,NR2F6,IRF2,NR2F2,PRDM10,THRA,LCOR,ZNF281,HMG20B,ARID4B,GATAD2A,XRCC5,SMAD4,ZBTB7A,HBP1,GTF2F1,CBX5,RNF2,ZNF217,BCL6,DPF2,TCF7,TCF7L2,ZMYM3,KAT7,MEF2D,TEAD1,PATZ1,HDAC2,ZNF263,EGR1,ZHX1,ADNP,MTA1,ZBTB34,HINFP,IRF9,ZBTB49,RBPJ,RREB1,ZFX,ZZZ3,ESRRA,ZBTB26,ZKSCAN1,CBX1,ZNF589,CCAR2,TEAD4,KDM1A,EHMT2,KAT8,HDAC1,ZBTB2,UBTF,ZNF24,CHD4,ZNF318,ZFP91,ARHGAP35,U2AF2,ZNF644,DNMT1,ZNF217,MTA1,MEF2D,ZFX,ZKSCAN1,ESRRA,KDM5B,ZC3H8,MYBL2,CHD4,ZFP91	2,3,4,37,59
chr2	20196831	20197000	HNRNPL,CHD4,ZNF143,TAF15	8,9,28
chr2	20206947	20208619	SAFB2,ZNF224,GABPB1,TFDP1,MAX,HBP1,NR2F2,SMAD4,CBFB,MGA,IRF9,SMAD3,NR2F6,KDM1A,ZNF263,GABPB1,E2F8,BRD4,TCF7,MAFK,KAT2B,ZNF740,ESRRA,FOXA3,EGR1,ZNF217,MAX,DPF2,IRF1,ZBTB8A,ZSCAN29,RBM39,BRD4,GABPB1,ZNF280B,MAX,ZFP91,MTA1,PRDM10,ZNF224,RBM22,ZNF217,YY1,XRCC5,ZBTB26,ZNF644,ARID4B,UBTF,HIVEP1,ZFX,TEAD1,LCOR,ZNF281,RBM22,PHF21A,CEBPG,TCF7L2,BCL6,HDAC2,HMG20A,GATA2,FOXP1,FOXP4,ERF,FOXA3,ZNF121,XRCC5,SMAD1,CEBPB,GATAD2A,TFAP4,MLX,ZNF511,FOXK1,ZNF3,NCOA2,SMAD4,PATZ1,GTF2F1,NCOR1,THRA,ARID4B,KDM1A,PHF21A,UBTF,ERF,TFAP4,SMAD1	8,10,12,14,23,42,51
chr2	20210704	20210738	NR2F2,NR2F6,TCF7L2	4,59
chr2	20211570	20211688	ZNF318,HINFP,HNRNPLL,ZFX,RBFOX2,MTA1	8,62
chr2	20212697	20214510	HDAC2,SFPQ,ZFX,TBL1XR1,HDAC1,MTA1,SFPQ,BCL6,MGA,ZNF281,FOXA3,SMAD4,NR2F6,TFAP4,GATAD2A,THRB,NR2F2,NCOA2,ESRRA,HDAC2,ZNF217,THRA,PATZ1,TCF7L2,MAX,NR2F1,ZFP91,LCOR,EGR1,AGO1,HNRNPL,RBFOX2,PTBP1,ZNF217,ZFP91,RBM39,CBFB,ZNF740,CAMTA2,RBM39,U2AF1,CAMTA2,UBTF,RBM22,U2AF1,TCF3,ZNF263,SAFB2,TFAP4,ZNF143,BRD4,TCF12,ZNF232,MEIS2,ELK1,HDAC1,NFYA,ZBTB34,ZNF281,TCF7,TGIF2,MAX,MYBL2,E2F4,FOXP4,CEBPB,FOXK1,ZFP1,ARID4B,DPF2,NCOA2,ZNF639,CEBPG,KLF16,ZKSCAN8,GATA2,NCOR1,NR2F6,HDAC2,FOXA3,SFPQ,LCOR,ETV5,HMG20B,RBPJ,SOX6,PHF21A,ZNF124,KAT8,TCF7L2,ZNF217,ERF,GATAD2A,ZNF431,THRA,HMG20A,SMAD4,HIVEP1,ZBTB7A,HOMEZ,CREM,PATZ1,ZFX,NR1H2,MEF2A,ESRRA,SKIL,KDM1A,FOXJ3,UBTF,MGA,ZNF263,PRDM10,TEAD1,ZNF143,E2F8,HDAC1,MEF2D,BCL6,SAFB2,NCOA2,ELF1,NR2F6,LCOR,ZNF639,KLF16,SOX6,PHF21A,RBPJ,ZNF124,NCOR1,HMG20A,HIVEP1,EGR1,ESRRA,KDM1A,PRDM10,POLR2AphosphoS5,ZNF280B,PRPF4	47,56,59
chr2	20214998	20215842	ZMYM3,ZFP1,U2AF1,FOXJ3,E2F4,MEIS2,ZNF280B,ZNF589,ZNF12,HNRNPL,BRD4,HNRNPH1,ZNF766,SKIL,HDAC1,ZFP91,ZSCAN29,U2AF1,SAFB2,EGR1,RAD21,DPF2,ZNF318,ZNF217,TFE3,BRF2,SMAD1,E2F8,ZBTB26,GMEB1,XRCC5,ZBTB34,ZNF644,GABPB1,ZNF146,KAT7,HOMEZ,ZNF511,THRB,TCF7L2,ZHX1,KLF6,TBL1XR1,MEIS2,PATZ1,STAG1,KLF16,BCL6,ESRRA,HMG20A,TEAD1,MLX,NR2F2,MGA,GATAD2A,MAX,SOX6,PHF21A,FOXJ3,ETV5,SMAD3,LCOR,FOXA3,ZNF281,CEBPG,ZKSCAN8,TFDP1,REST,THRA,ZNF124,IRF2,SMAD4,ERF,NCOA2,FOXK1,MTA1,CCAR2,ZZZ3,HINFP,RBM22,ZNF431,CBFB,PHF20,ZFP1,HDAC2,NCOR1,RBPJ,YY1,HMG20B,CBX5,MXD1,KDM5B,UBTF,KAT8,RREB1,MAFF,MEF2D,NR2F6,ZFX,ARHGAP35,ARID4B,FOXP4,FIP1L1,DNMT1,ZNF143,ADNP,TGIF2,ZNF121,CREM,NR2C2,CREB1,ETS1,ETV6,NR2F1,ZNF263,TBP,POLR2A,IRF9,ZNF3,POLR2AphosphoS5,POLR2G,ZNF253,KDM1A,TCF7,CHD4,MAX,KLF6,ERF,MGA,NCOR1,SMAD3,CBX5,MYBL2,ZFP91,UBTF,ZMYM3,SAFB2,KDM1A,CHD4	12,15,34
chr2	20217754	20217833	MAX,HIVEP1,HNRNPL,CAMTA2,RBFOX2	8,23
chr2	20218514	20218729	ZNF740,ZBTB40,FOXP1,IKZF1	21,56
chr2	20223045	20224225	HIVEP1,RREB1,ZNF232,IRF2,ZNF263,ZNF280B,ZBTB49,ERF,BRD4,MBD1,TFE3,THRA,ARID4B,ZNF146,ZBTB34,ZNF644,HMG20B,NR2F2,ZNF263,ELF4,USF1,ZNF281,MAX,TFDP1,HDAC2,TCF7L2,KAT8,RREB1,HNRNPL,SMAD4,ERF,ARID4B,ETV5,ELF1,ZNF644,HNRNPLL,GABPB1,ZNF253,ZBTB7A,MGA,ZFP91,SIN3A,POLR2G,UBTF,STAG1,KDM5B,ESRRA,KAT7,RBFOX2,TFDP1,RBM39,MEF2D,TAF15,PHF21A,ZFX,TARDBP,ZNF217,SRSF1,GABPB1,HNRNPLL,RBPJ,PHF20,XRCC5,ZFP91,NONO,MYNN,KAT7,PTBP1,MEIS2,PHF21A,SRSF1,RBM39,CBX5,TCF3,HNRNPLL,UBTF,ZNF766,ZFP91,GABPB1,NONO,HIVEP1,MYNN,POLR2G,GATA2,KAT7,ZNF143,GATAD2A,KLF6,RBFOX2,E2F4,SMAD1,ZNF740	3,10,32,41,55,56
chr2	20224454	20225073	ZNF121,RBFOX2,KDM5B,RBM39,KDM4B,PATZ1,KDM1A,STAG1,MXD1,HNRNPK,ETV6,ERF,TAF15,ARHGAP35,ZNF253,ZNF280B,NCOA2,ZNF318,SMAD4,KLF6,TCF7L2,MAX,BHLHE40,FUS,TFDP1,PATZ1,ZNF281,ESRRA,TGIF2,ZNF263,E2F4,MEIS2,ZBTB2,RNF2,MNT,YY1,SIN3A,ZSCAN29,KAT7,MAX,ZFX,KDM5B,E2F8,MEIS2,RBFOX2,UBTF,ZNF143,TAF15,RBM39,POLR2AphosphoS5	6,28,44,54,56
chr2	20225316	20226250	POLR2AphosphoS5,ZNF232,HMG20B,ZNF143,TARDBP,BRD4,NCOA1,ZFP1,RBFOX2,CBFB,DPF2,CHCHD3,HNRNPK,FUS,THRB,NONO,KLF16,ZNF217,GATA2,MTA1,ZNF740,TAF15,SRSF1,RBPJ,UBTF,HOMEZ,HIVEP1,EGR1,PCBP1,ZBTB26,E2F4,NCOR1,MBD1,ZBTB7A,PATZ1,CBX5,MLX,SMC3,LCOR,KAT7,RREB1,SMAD3,ETV6,TFDP1,ERF,KAT8,ZNF121,TCF7L2,SFPQ,GABPB1,SIN3A,ZNF281,ZFX,PRDM10,E2F8,KDM4B,IRF2,AGO1,CBX1,BCL6,NFYA,STAG1,XRCC5,RAD21,RBM39,SKIL,CTCF,TEAD1,HBP1,ETV5,SMAD4,HNRNPLL,ESRRA,ZFP91,DNMT1,ARID4B,SOX6,PHF21A,NRF1,ZKSCAN1,CEBPG,ZNF224,FOXJ3,SAFB2,ZNF318,TFAP4,RBFOX2,RELA,UBTF,ETV6,EGR1,SMAD1,RBM22,RBM39,RBPJ,SFPQ,HNRNPLL,ARID4B,SMAD3,CAMTA2,NONO,BRF2,ZNF280B,ERF,GABPB1,GMEB1,POLR2G,RBM39,KDM1A,ZNF263,UBTF,MEF2D,ZBTB8A,KDM5B,ZFX,MGA,ZFP91,NR2F2,E2F8,HNRNPL,ZBTB49,HMG20B,ZNF639,ZNF7,GTF2F1,NCOA2,HDAC2,THRA,FOXA3,KLF16,HOMEZ,NONO,ZNF511,ARHGAP35,TFE3,ETV5,GATAD2A,ZNF121,ZNF217,ZNF644,RNF2,MAX,BRD4,RREB1,TFDP1,ZNF280B,ZHX1,POLR2G,YY1,ZNF281,ZZZ3,MGA,PCBP2,ETV5	40,54,56,57
chr2	20229521	20229720	ZNF512,YBX1,ZBTB40,FOXK2,ZNF512	21
chr2	20231578	20231977	BRD4,ARID4B,ETV5,GABPB1,ZNF263,ZFP91,XRCC5,ESRRA,ZFX,STAG1,ERF,RAD21,CTCF,ZNF384	8,32
chr2	20240343	20240375	ATF7,ATF2,JUND	43
chr2	20242377	20242423	SAFB2,XRCC5,HNRNPLL,ZFP91,STAG1,RBM39,ADNP,ZBTB7A,CTCF,PATZ1,YY1,ZFX	26,50,56
chr2	20242719	20242974	ZNF7,HNRNPL,SAFB2,ZFX,CTCF,USF1,STAG1,RAD21,TFAP4,ZNF263	8,20,31,44,52
chr2	20243711	20243822	FOXP1,CEBPG,KDM1A	26,42
chr2	20265682	20265699	CREB1,ATF2,ATF7,JUND	43
chr2	20269955	20269973	ATF2,JUND,ATF7	43
chr2	20285232	20285469	POLR2AphosphoS5,RBM22,POLR2AphosphoS5	23
chr2	20291182	20291275	RAD21,CTCF,KAT8,MAX,STAG1,SMC3,MLX,GATAD2A,HOMEZ,CEBPG,FOXA3,RBPJ,HDAC2,ARID4B,LCOR,THRA,ERF,PATZ1,KDM1A,ZNF124,XRCC5,TEAD1,TEAD4,TFE3,ZFX,KLF16,IRF2,ZKSCAN8,SMAD4,USF1,ZNF263	10,32,36
chr2	20326289	20326375	KDM1A,RAD21,RBM22,STAG1,ARID4B,CTCF,RREB1,HOMEZ,SMC3,GATAD2A	36,44,47,62
chr2	20336473	20336983	GMEB1,GATAD2A,ZNF384,NR2F6,CEBPB,CEBPG,NR2F2,ZFP91,ZNF121,KDM1A,ZHX1,ZFX,ZNF121,ATF2,JUND,ATF7	28,37,43,46
chr2	20348649	20348966	FOXK1,ZMYM3,NCOA2,POLR2G,ZNF263,GMEB1,FOXA3,KLF16,ZNF232,SMAD4,KAT7,ERF,KDM4B,LCOR,ETV5,ZFP91,CBX5,XRCC5,POLR2A,MAX,ARID4B,SIN3A,GABPB1,FOXK1,MTA1,KAT7,SIN3B	13,18,22,51
chr2	20350069	20350644	ZC3H8,SIN3B,KAT8,FOXK2,KAT7,E2F1,FOXK1,HDAC1,MEF2D,FOXJ3,ARID4B,KLF6,ZNF766,ESRRA,SIN3A,POLR2A,CEBPG,HDAC2,ZNF124,ERF,NCOA2,MYNN,HINFP,ZSCAN29,E2F4,SMAD4,PATZ1,THRA,IRF1,TFDP1,ETV6,E2F5,MXD1,LCOR,ETV5,CBX5,EGR1,KDM1A,MAX,KAT8,GABPA,ZBTB7A,MNT,ZNF281,MYC,CHD2,ELF1,PRPF4,ZNF83,GABPB1,ARID4B,BHLHE40,ZBTB2,STAT5B,ZNF740,NONO,KLF16,TGIF2,HIVEP1,ZNF263,MEF2D,ZNF124,POLR2AphosphoS5,ZFX,ADNP,NR3C1,TEAD4,ZSCAN29,POLR2A,TARDBP,BRD4,PHF8,TAF15,E2F5,MXD1,NCOR1,EGR1,SFPQ,NCOA1,KDM1A,RBM39,RBFOX2,GABPB1,HNRNPK	2,37,56
chr2	20350831	20351810	POLR2AphosphoS5,YY1,ZNF281,TAF15,KLF16,ZBTB2,SMAD3,HNRNPK,ZNF143,SUZ12,MAZ,ZBTB7A,TCF7,TBL1XR1,ZZZ3,TCF7L2,GABPB1,E2F4,RBPJ,E2F5,ZFP91,TGIF2,RBM39,HINFP,MTA1,ETS1,MYC,ATF3,SAFB2,USF1,KDM5B,FUS,CBX1,MXI1,HCFC1,BHLHE40,USF2,ZNF217,NRF1,GMEB1,TEAD4,MNT,CEBPG,TFDP1,FOXK1,ETV6,ERF,MLX,ZNF511,MAX,MEF2A,ZNF431,TFE3,FOXA3,KAT8,ZKSCAN8,HBP1,MEIS2,DNMT1,E2F8,SFPQ,MBD1,NCOA1,ZNF83,ZNF232,SKIL,PATZ1,ZNF589,KDM4B,FOXP4,ELK1,EGR1,ETV5,XRCC5,HNRNPLL,RBFOX2,NR1H2,SMAD4,ELF1,BCL6,ZNF12,TEAD2,FOXM1,NFYA,ZBTB26,REST,MTF1,ZNF281,E2F1,HDAC2,THRA,KAT7,KLF16,NONO,RNF2,TBP,ARHGAP35,POLR2AphosphoS5,NCOA2,ZNF766,ZNF740,POLR2G,POLR2A,SIN3A,CEBPB,GATAD2A,ZNF318,ZBTB8A,PTBP1,ZNF253,IRF1,ADNP,ZSCAN29,NFE2L1,ZZZ3,MGA,ZFP91,RBM39,ZNF512,BRD4,KDM5B,ZNF263,FOXJ3,CHD4,HDAC1,AGO1,NR2F2,GMEB1,NRF1,CAMTA2,E2F8,MXD1,ZNF232,ZNF217,ELK1,DMTF1,EGR1,KAT8,HNRNPLL,HNRNPL,NFYA,MTA1,CREB3,E2F1,RNF2,PHF8,ARHGAP35,XRCC5,MYBL2,SRSF1,MEF2D,ZFX,ZNF253,MGA,ZNF280B,SOX6,POLR2G,ZNF224,HIVEP1,SMAD1,ZNF512,SIN3A,BRD4,RBM39,UBTF,SFPQ,ZNF3,NR2F2,MXD1,HDAC1,ZBTB8A,CHD4,HNRNPL,KDM1A,STAG1,FOXJ3,NR2F1,PHF21A,CAMTA2,SRSF1,HIVEP1,SOX6,MEF2D,CREM,POLR2G,MYBL2,RREB1,IRF2,TGIF2,ZC3H4,POLR2AphosphoS5,SIN3A,TFAP4,GATA2,TBP,RAD21,HDAC2,SMAD4,ARID4B,ZNF232,THRA,ZNF281,FOXA3,NR2F6,BCL6,CBX5,TCF7L2,KAT8,LCOR,GATAD2A,FOXP4,CEBPB,CEBPG,HMG20A,TFDP1,TEAD1,PHF21A,SOX6,CREM,ATF6	12,41,46
chr2	20353013	20353056	TOE1,BHLHE40,USF1,TFE3	31
chr2	20378495	20378570	ZBTB7A,FOXA1,FOXA3	60
chr2	20378856	20379475	KDM5B,CBX1,ZC3H8,HINFP,ZNF143,ZZZ3,ZNF431,MTA1,HMG20B,ERF,KDM1A,ZNF121,MEF2D,DNMT1,KAT8,TFE3,GATAD2A,SMC3,ESRRA,ZBTB26,LCOR,CTCF,ZNF766,KLF6,SOX6,FOXP4,HDAC2,SMAD1,CEBPG,IRF9,ZNF124,THRA,STAG1,TFDP1,RAD21,XRCC5,SMAD4,BCL6,ZFP91,PATZ1,GABPB1,KLF16,RBPJ,HNRNPL,ATF6,ZNF146,PTBP1,ARID2,TEAD1,ARID4B,IRF2,EGR1,RNF2,ZBTB34,ZNF511,ZNF644,UBTF,CBX5,HMG20A,KDM5B,HOMEZ,GMEB1,HNRNPLL,SMAD3,ZFX,MLX,FOXA3,PHF21A,RBM39,FOXK1,ETV5,ZNF263,KDM4B,MAX,ZHX1,MGA,SRF,ZNF224,ZNF280B,E2F8,KDM1A,TFAP4,THRA,ETS1,LCOR,FOXP4,CBX5,ZFX,CHCHD3,ARID4B	3,8,10,44,54,56,57
chr2	20381545	20381704	NRF1,BCL6,ARID4B,XRCC5	24,25,44
chr2	20396037	20396308	TCF3,CBFB,ZBTB26,BCL6,TEAD4,RBPJ,XRCC5,THRA,MEF2A,CEBPG,TEAD1,ZKSCAN8,MAX,PATZ1,LCOR,HDAC2,GMEB1,CBX5,ZFP91,ZNF124,SMAD3,IRF2,SMC3,ATF6,ARID4B,CTCF,ELF1,ZNF318,STAG1,ETV5,KLF16,KAT8,RAD21,YY1,FOXP4,HOMEZ,ERF,ZNF217,ZNF12,GATAD2A,RREB1,KDM4B,SMAD4,FOXA3,SOX6,HINFP,FOXK1,GABPB1,MYNN,KDM5B	12,46,50,57
chr2	20409171	20409370	KDM1A,ZFP1,ZNF384,KDM1A	28,55
chr2	20411244	20411664	SAFB2,NFE2L1,MYNN,NFE2L1,ZNF146,KLF16,MAFK,HDAC2,SMAD1,CBX5,HOMEZ,CEBPG,THRA,FOXA3,XRCC5,SMAD4,PATZ1,GATAD2A,HMG20A,ZBTB26,SMC3,YY1,LCOR,IRF2,STAG1,CTCF,BCL6,RAD21,TEAD1,TEAD4,ELF1,ZFP1,ARID4B,ERF,TFE3,RREB1,FOXK1,ETV5,GMEB1,SMAD3,UBTF,MBD1,GABPB1	10,12,32,52,57
chr2	20416976	20417000	ATF2,JUND,CEBPB,CEBPG	43,46
chr2	20417320	20417652	KDM1A,ZFX,ETV5,SFPQ,SOX6,CREM,DPF2,KAT8,ZNF217,ARID4B,IRF2,NR2F2,LCOR,ZNF644,TFAP4,HDAC2,SMAD4,FOXP4,TCF7,ZKSCAN8,FOXA3,HOMEZ,RBPJ,MEF2D,NCOA2,GATAD2A,TCF7L2,MYBL2,NFIC,NR2F6,HMG20A,BCL6,TEAD1,ZFP1,GATA2,FOXJ3,RBPJ	42,47
chr2	20418938	20419576	HDAC1,MEF2A,RBPJ,ZNF511,SIN3A,MAFK,ERF,TFAP4,KLF16,HDAC2,TEAD4,MAFF,ETS1,SMAD3,SMAD4,SOX6,CEBPG,GATAD2A,FOXP4,ARID4B,FOXA3,THRA,NFYA,KDM1A,RREB1,ZNF217,E2F8,POLR2AphosphoS5,POLR2A,TFDP1,SAFB2,NCOA2,BCL6,LCOR,ZNF124,IRF9,POLR2G,SFPQ,KLF16,SOX6,KDM5B,EGR1,ZNF280B,POLR2G,HIVEP1,MGA	3,10,22,26,35,42,57
chr2	20423040	20423080	PBX2,TGIF2,RAD21,CTCF,TFAP4,STAG1,USF1	36,44
chr2	20424836	20425043	ZBTB26,FOXA3,HIVEP1,ETV5,ZFX	8,18,37,60
chr2	20431083	20431123	JUND,ETS1,CREB1	43,60
chr2	20431969	20432487	NR2F6,NR2F2,ETV5,SOX6,TCF7,FOXA3,CTCF,DPF2,GATAD2A,STAG1,HMG20A,MAX,ZNF217,ERF,XRCC5,EGR1,LCOR,ZNF217,MAX,ARHGAP35	8,12,32,46,50
chr2	20438344	20439038	USF1,PBX2,KLF6,POLR2G,ERF,EGR1,HDAC2,FOXK1,SOX6,MGA,ARID3A,TEAD1,CREB1,FOXA1,CEBPG,DPF2,MEF2A,CEBPB,JUND,ATF7,GATAD2A,NCOA2,FOXP4,FOXA3,TCF7,ATF2,HMG20A,JUN,FOSL1,ZNF384,NCOR1,ZBTB7A,CREM,MEF2D,PATZ1,SOX6,GATAD2A,HMG20A,KLF16,CHD4,NCOR1	25,47
chr2	20439204	20439359	CHD4,MYBL2,KDM1A,NR2F1,ZNF121,KAT2B,CREM,TCF7L2,ETV5,ZMYM3,ZBTB7A,CEBPG,FOSL1,TCF7,JUND,ARID3A,HMG20A,FOXA3,GATAD2A,FOXK1	28,60,62
chr2	20442183	20442246	ZNF384,ZBTB40,PRDM10	13,38
chr2	20443370	20444109	NR2F6,MEF2A,ZNF384,RAD21,TEAD1,SMC3,CTCF,STAG1,GATAD2A,MBD1,KAT8,ARID3A,KLF16,CHD4,NCOR1,E2F8,NR2F6,GATA2,ZNF511,SFPQ,CEBPG,HOMEZ,KDM1A,ZNF217,PHF21A,FOXA3,SOX6,FOXJ3,PATZ1,KAT8,CREB1,EGR1,ARID4B,LCOR,MEF2D,KLF6,FOXP4,PRDM10,ARID4B,PATZ1,PRDM10,KLF6	10,44,49,51,57
chr2	20444869	20445247	GATAD2A,ZNF384,SOX6,ZNF121,ZFP91,UBTF,ZBTB26	46,51
chr2	20446377	20449097	RBM22,ZC3H4,PCBP1,HNRNPL,NCOA1,PRPF4,ZNF281,SFPQ,ELF1,SOX6,HIVEP1,MTA1,HNRNPL,ZFP91,HINFP,HDAC2,MGA,CBX5,DNMT1,ZNF280B,NRF1,UBTF,TFAP4,ZNF224,ZNF281,FUS,NCOR1,PBX2,HNRNPLL,RBM39,MEIS2,E2F4,ATF2,RFX5,JUND,NFYA,ATF7,ETV5,RAD21,MAFF,PTBP1,SOX6,TBP,GTF2F1,MEF2D,ELK1,FOXJ3,MLX,ZNF740,E2F1,ZSCAN29,PRDM10,HMG20A,RREB1,MTF1,IRF2,SRF,YY1,FOXA3,ZNF318,MEF2A,ZNF263,NR2C2,ZFP1,ZNF511,E2F8,MYNN,ZNF3,HDAC2,KLF16,ZFP36,MXI1,GATAD2A,SIN3B,GATA2,ZNF124,POLR2AphosphoS5,MBD1,ARID4B,RNF2,SMAD4,ZNF639,MAX,ZNF232,ERF,MYBL2,NFIC,ZNF766,FOXK1,ZNF280B,TBL1XR1,TCF7L2,ZNF224,REST,POLR2A,NCOA2,TAF15,ATF6,KDM4B,THRA,POLR2G,KAT8,BCL6,POLR2AphosphoS2,MGA,SMAD3,NONO,NR2F2,KLF6,UBTF,RELA,ZKSCAN1,PHF21A,ELF4,RBPJ,HCFC1,ZNF12,CBX1,SIN3A,PCBP1,TGIF2,SRSF1,ETS1,STAG1,ZFX,CHD2,E2F5,BHLHE40,FIP1L1,ESRRA,U2AF1,MXD1,KDM5B,DDIT3,MEIS2,RBM39,XRCC5,PHF20,HNRNPLL,NR2F1,ZNF384,BRF2,IRF9,ZC3H4,EGR1,FOXM1,KAT7,ZNF431,BRD4,RBM22,SAFB2,ZBTB2,RBFOX2,ZNF589,ZC3H8,HNRNPK,CHCHD3,PHF8,HDAC6,ZNF253,NR1H2,POLR2G,MYBL2,ZFX,E2F5,XRCC5,ZC3H4,TARDBP,EGR1,MGA,YY1,SAFB2,FUS,RBFOX2,ZNF431,PHF20,CHCHD3,RBM22,MXD1,PHF8,POLR2G,KAT7,ARID4B,ZFX,STAG1,YY1,RBFOX2,FIP1L1,UBTF,KDM5B,CBFB,ZBTB26,BCL6,MGA,CREB1,SIN3A,ZNF639,HDAC1,PRDM10,FOXA3,ZFP91,AGO1,FOXP4,HBP1,HIVEP1,MXD1,MTF1,RBM22,STAG1,ZNF740,BRD4,HNRNPL,SMAD1,REST,DMTF1,RBFOX2,ERF,NRF1,POLR2AphosphoS5,SOX6,ARHGAP35,CAMTA2,TGIF2,SRSF1,UBTF,ARID4B,ZKSCAN8,GMEB1,HINFP,POLR2G,ETV6,NCOA2,ZNF263,E2F4,DPF2,KAT7,TFDP1,ZHX1,ZNF318,ZC3H4,GABPB1,HNRNPLL,SFPQ,ZNF512,SMAD4,MTA1,TCF3,KLF16,BCL6,POLR2A,ZFP91,FUS,ZNF12,RBPJ,ZNF431,MEF2D,ZBTB8A,ZC3H8,TAF15,HNRNPL,RBM22,POLR2AphosphoS5,ERF,ZNF253,PTBP1,HBP1,SOX6,UBTF,HINFP,TBL1XR1,GABPB1,ZNF318,ZC3H4,ETV5,RBFOX2,SMAD4,RBM39,HNRNPLL,KLF16,TAF15,POLR2G,YY1,TCF7L2,RBM39,PCBP2,HNRNPH1,CBX5,NR2F2,RBM39,MYNN,ARID4B,ZNF639,POLR2AphosphoS2,ZNF263,PATZ1,POLR2G,HNRNPL,POLR2A,IRF2,RBM22,ZNF12,HDAC2,STAG1,KAT8,TEAD1,HDAC1,FOXK1,FOXA3,POLR2A,POLR2AphosphoS5,RBM22,NONO,E2F4,NFYA	2,6,20,38,43,62
chr2	20449539	20451007	HCFC1,SMAD3,TCF7L2,NR2F1,ZNF281,ZKSCAN1,KAT7,TEAD1,HDAC2,ZC3H4,TEAD4,SMAD4,POLR2A,TCF7,RBM22,CHD2,NCOR1,ETS1,BCL6,POLR2AphosphoS2,RREB1,TGIF2,BHLHE40,TBL1XR1,FOXA3,ZNF384,NR2F2,HDAC6,REST,YY1,NFIC,GATAD2A,HOMEZ,MEF2D,HNRNPL,TCF7,POLR2AphosphoS5,KAT8,TBL1XR1,HNRNPK,POLR2A,THRB,POLR2AphosphoS2,ZFX,CEBPB,RBM22,PATZ1,CHD2,THRA,POLR2G,GATAD2A,KAT7,HNRNPL,CEBPG,RBFOX2,MEF2D,ARID3A,MYBL2,NFIC,BRF2,PATZ1,TBL1XR1,SAFB2,SMAD3,POLR2AphosphoS5,IRF2,ZC3H4,SIN3A,POLR2A,RBM22,RBFOX2,ARID2,STAG1,SMC3,RBPJ,MAFK,MAFF,BRF2,ZNF766,NFIC,ETS1,SMAD3,ELF1,FOXK1,NR2F6,ZNF281,MYBL2,TCF7,PATZ1,IRF2,POLR2G,THRA,SKIL,ZNF263,TCF7L2,HDAC1,ETV5,BCL6,ZNF3,POLR2AphosphoS5,POLR2AphosphoS2,NR2F2,FOXJ3,NFYA,NR2F1,REST,RBM22,SOX6,NCOR1,SMAD4,E2F8,POLR2A,MGA,CBFB,TFAP4,SFPQ,ZNF644,ZNF431,AGO1,KLF13,XRCC5,CREB3,ARID4B,SMAD1,ZNF143,POLR2G,NCOA1,ZNF263,FOXJ3,SOX6,ZFP91,KDM1A,NR2F2,TFAP4,AGO1,RBM39,KDM5B,SFPQ,RREB1,NCOR1,FIP1L1,MLX,ZFP91,MAFF,SMAD4,MBD1	2,18,23,27,32,49,62
chr2	20452665	20452738	ZKSCAN8,IRF2,ARID4B,GATAD2A,CTCF,STAG1,KDM1A,SMC3,BCL6,RAD21,FOXK1,RREB1,SMAD4,ZNF263	32
chr2	20474292	20474419	ZNF263,ESRRA,UBTF	41,61
chr2	20474991	20475483	EGR1,NR2F1,ESRRA,XRCC5,NCOR1,SOX6,EHMT2,ZNF217,PHF21A,LCOR,NR2F6,MAFK,ZBTB26,ZNF644,JUND,GATAD2A,MAFF,MGA,PRDM10,XRCC5	10,37,42,52
chr2	20488039	20488261	EGR1,ZFP91,RBM39,PATZ1	11
chr2	20492048	20492454	ZFP91,HMG20A,RREB1,FOSL1,NR2F6,JUND,ZNF281,SMAD4,TCF7,TCF7L2,ETV5,CBFB,NCOA2,FOXA3,IRF2,BCL6,HMG20B,ZNF217,KAT8,ZFP91,EGR1,XRCC5,GABPB1,PATZ1,ZNF639,HNRNPL,UBTF,SOX6,SRSF1,ZBTB7A,RBM39,TFAP4,POLR2G,KAT8	8,10,37,50,56,60
chr2	20496295	20496436	JUND,PATZ1,XRCC5,EGR1,SOX6	37,43
chr2	20506361	20506767	STAG1,CTCF,RAD21,IRF2,ZNF384,SMC3,LCOR,MEF2D,KDM1A,RBPJ,SMAD4,ESRRA,RREB1,FOXP4,FOXA3,UBTF,BCL6,ZBTB49,CEBPG,IRF9,IRF2,ZNF263,FOXJ3,LCOR,RBPJ,KDM5B,IRF9	6,10,20,25,44
chr2	20507406	20507508	PATZ1,GATAD2A,ZFX,ZNF644,ZKSCAN8	10,22
chr2	20507879	20507961	HDAC1,KDM1A,ZMYM3,CHD4	28
chr2	20509393	20509639	HNRNPL,SMAD4,ZNF253,ZNF280B,FOXP4,TCF7L2,HNRNPL,IRF9	12,45
chr2	20510055	20510366	ZNF217,ZKSCAN8,ZSCAN29,ERF,CEBPG,MLX,EGR1,RBPJ,ARID4B,PATZ1,ZNF281,GATAD2A,FOXA3,TFDP1,MAX,RAD51,USF1,ATF3,MGA,USF2,NFYA,E2F4,ZNF263,KDM5B,MEF2D,PHF21A,ZNF766,ZNF384,STAG1,ERF,MGA	22,26,44
chr2	20521372	20521401	JUND,ATF2,CREB1,ATF7,JUN	43
chr2	20524978	20525951	ELF1,ZNF639,NR2F2,ZNF263,ETV5,SRSF1,KDM5B,RBFOX2,NR2F2,ESRRA,ZNF431,TFDP1,ZNF639,MEF2D,KAT7,RELA,PRDM10,HNRNPLL,RBM39,MTA1,SRSF1,ZFP91,HDAC2,THRA,KDM4B,ZNF263,STAG1,LCOR,RAD21,IRF2,POLR2G,UBTF,CTCF,GTF2F1,RREB1,SOX6,KDM5B,HIVEP1,CBX5,RBPJ,POLR2A,SMC3,BCL6,EGR1,MAFF,CEBPG,GATAD2A,CEBPB,TFE3,ARID4B,ZNF217,XRCC5,NCOA2,KAT8,SMAD3,HMG20A,FOXA3,SMAD4,HOMEZ,TBL1XR1,ERF,ZNF644,ZNF143,MEF2A,E2F8,U2AF1,ZC3H8,ZFX,KLF16,ESRRA,ZNF281,ZNF232,ZKSCAN8,FOXK1,MGA,JUND,TEAD1,TCF7L2,TCF12,KAT7,MEIS2,ZSCAN29,FOSL1,PRDM10,KDM1A,KLF6,NCOR1,KDM4B,ELF1,POLR2G,ZFP91,SOX6,ZZZ3,IRF2,ZNF12,RBM39,KDM5B,POLR2AphosphoS5,MTA1,EGR1,POLR2A,RBPJ,GATAD2A,MAX,ATF4,ZNF121,ZBTB8A,XRCC5,HMG20A,ERF,ZFX,ZC3H8,KLF16,GATA2,ZNF318,ZBTB26,MGA,E2F8,NRF1,ZNF7,ETV6,HBP1,ZZZ3,NCOR1,TGIF2,KDM1A,ZMYM3	12,34,44,50
chr2	20528905	20528929	ZMYM3,ZFP36,HDAC2	28
chr2	20532662	20533062	CBFB,HINFP,MAX,NCOA2,ZMYM3,GATAD2A,TEAD1,CEBPG,ZKSCAN1,ZFX,ZNF3,FOXA3,FOXP4,SOX6,ZFP91,ZNF217,IRF9,THRA,STAG1,TCF7L2,ZNF281,YY1,PATZ1,DNMT1,MEF2D,MAX,TEAD4,HNRNPL,EGR1,NFE2L1	8,12,28,32
chr2	20535306	20535886	HIVEP1,ZNF143,HIVEP1,DPF2,NCOR1,THRB,ZHX1,SMAD3,TFE3,GABPB1,THRA,MTA1,ZFX,UBTF,ATF7,MGA,ZNF431,TCF7L2,XRCC5,KLF16,ESRRA,KAT7,EGR1,CEBPB,NFYA,SMAD4,BRD4,STAG1,NFIC,PRDM10,PHF21A,ZNF281,ARID4B,MEF2A,KAT8,HMG20B,HDAC2,PATZ1,CREM,ZNF740,IRF2,E2F8,ELK1,MEIS2,FOXK1,CEBPG,TCF7,NR2F6,TEAD4,ZNF217,TEAD1,MLX,NCOA2,FOXP4,KLF6,MAFK,SOX6,ZNF232,HMG20A,ZFP1,SMC3,ZKSCAN8,GATAD2A,FOXP1,FOXA3,ZNF511,RBPJ,FOXJ3,TBL1XR1,GATA2,KDM1A,FOXA1,ZNF124,ZNF644,HDAC2,KDM5B	3,20,37,42,43,55
chr2	20536926	20537721	PTBP1,YY1,GMEB1,HNRNPLL,MTA1,PTBP1,RBM39,ZFP91,RBFOX2,HDAC2,HNRNPL,HIVEP1,ZFX,BRD4,UBTF,MEF2D,KDM5B,CHD4,PCBP2,POLR2AphosphoS5,KDM1A,XRCC5,CAMTA2,E2F4,SOX6,NFE2L1,MAX,ZNF217,FOXA3,PRDM10,NFE2,ETV5,MXD1,HIVEP1,RBM39,PATZ1,ZC3H4,KDM5B,NR2F6,ERF,NR2F2,TFE3,NCOA2,SMAD4,TCF7L2,POLR2A,ZNF232,TCF7,KLF6,MGA,NCOA1,SFPQ,KDM1A,EHMT2,ZFX,ZSCAN29,PRDM10,KAT7	4,28,34,52,54,56
chr2	20537877	20539616	NCOA2,NCOA1,NONO,KAT7,SFPQ,USF1,TFAP4,FOXP4,GATAD2A,PATZ1,RREB1,ZNF281,SMAD4,KLF16,ZHX1,THRA,FOXK1,ZNF3,IRF2,NR2F2,MLX,CREM,LCOR,TEAD1,NR2F1,REST,TBP,CEBPG,PHF21A,TGIF2,RBM22,ZHX1,ZNF280B,SAFB2,ZFP1,IRF9,PHF21A,SRSF1,MXD1,NR3C1,U2AF1,AGO1,ZNF280B,UBTF,ZNF146,TAF15,SAFB2,NONO,POLR2AphosphoS5,ZSCAN29,ELF1,POLR2A,ZBTB26,RBFOX2,ZZZ3,ZNF143,MTA1,ZFP91,HIVEP1,PCBP1,RBM39,CBX5,HNRNPLL,ZNF740,POLR2G,ZNF511,STAG1,TBL1XR1,ZNF766,GABPB1,ZBTB7A,ATF4,MNT,SRSF1,U2AF2,PRDM10,ZNF281,ZFX,PTBP1,FIP1L1,ARID4B,YY1,ZBTB8A,DMTF1,MGA,TEAD1,FOXK1,GTF2F1,HOMEZ,HMG20B,PATZ1,MEIS2,TBP,NRF1,ZNF263,FOXJ3,TFE3,MAX,E2F4,TFDP1,GATA2,CEBPG,BRD4,LCOR,ETV5,E2F8,FOXA3,XRCC5,ATF6,HBP1,PBX2,TFAP4,ZNF124,TCF7L2,SIN3A,MAZ,KAT8,ZKSCAN8,HMG20A,PHF21A,NFIC,UBTF,CREM,PHF20,FOXP4,REST,ZNF639,RBPJ,FOXP1,MBD1,GATAD2A,TCF7,TCF12,NCOA2,HDAC2,KDM4B,MLX,GMEB1,ZNF217,HNRNPL,MTA1,SKIL,SOX6,SMAD4,NR2F6,NR2F1,BCL6,THRB,CBX5,ZNF589,NR1H2,THRA,EGR1,GABPB1,ESRRA,ARID4B,MGA,YY1,ZSCAN29,NR2F2,POLR2G,IRF2,GATA2,SMAD3,KAT7,ZFP91,KLF6,TEAD1,ARHGAP35,E2F8,HMG20A,MYBL2,MEF2D,ZNF121,NFIC,ZNF639,ZKSCAN8,GATAD2A,STAT5B,PHF20,NR2F6,MBD1,NR2F2,ZNF3,KAT7,CHD4,ADNP,ZMYM3,HDAC1,KDM1A,MYNN,CBX5,CBX1,CHCHD3,NFYA,TGIF2,CHD4,RREB1,ATF7,ATF2,CEBPG,CREB1,JUND,ETV5,SMAD4,PATZ1,JUN,TFAP4,KDM5B,TCF7L2	2,4,10,17,34,43,61
chr2	20539831	20539939	SRSF1,RBM39,MAX	18,54
chr2	20540415	20540463	GABPB1,TAF15,HNRNPL	50
chr2	20540757	20540945	MXD1,TCF7L2,ZFP36,KDM1A	28,38
chr2	20541707	20542038	MGA,ZSCAN29,ZFP91,ZFX,MAX,CTCF,MTA1,RAD21,SMC3,SMAD4,KLF13	8,44
chr2	20553734	20553764	CEBPB,FOXA3,CEBPG,GATAD2A	46
chr2	20559398	20559557	FOXA1,ZBTB40,YBX1,IKZF1	21
chr2	20562637	20562698	TGIF2,XRCC5,SMC3,STAG1,CTCF,RAD21	44,54
chr2	20565828	20566180	NRF1,ZBTB26,TEAD4,ELF1,BCL6,RFX1,CHCHD3,ZBTB7A,ZNF280B,ZNF766	24,41,50,57
chr2	20567617	20567862	ZBTB7A,SKIL,HNRNPL,TEAD4,PATZ1,TEAD1,MTA1,BCL6,NCOR1,TCF7L2,NR2F2,SMAD4,NR2F6,NR2F1,SOX6,ARHGAP35	6,27,54
chr2	20569832	20570325	HNRNPL,SFPQ,FOXP4,ZNF83,ZBTB26,ETV5,RBPJ,ZBTB7A,MTA1,EGR1,SMAD4,KDM5B,PATZ1,KAT8,HINFP,GATAD2A,ZFX,ZNF232,HIVEP1,CAMTA2,ZBTB26,SIN3A,ZSCAN29,KDM5B	8,12,41
chr2	20578281	20578420	ZBTB26,BRD4,ZNF280B,KDM4B	7,18
chr2	20578897	20579774	RBFOX2,RBM22,ELF1,ZNF263,RBFOX2,CAMTA2,BHLHE40,ZBTB8A,MXD1,TAF15,NFATC3,ZNF318,MNT,RELA,SRSF1,ZNF224,KDM5B,NONO,POLR2G,HNRNPLL,HNRNPL,ZFP91,RBM39,ETV6,ZBTB26,ZNF263,PHF20,POLR2AphosphoS5,TBP,POLR2A,MGA,KAT7,HOMEZ,ZNF124,TFAP4,ZNF281,RBFOX2,RNF2,STAT5B,ARHGAP35,HNRNPH1,GMEB1,KLF6,ZNF83,UBTF,KLF16,ZKSCAN8,RREB1,ZNF253,ZZZ3,ZBTB34,GTF2F1,ZNF280B,IRF9,ZNF3,TFDP1,PBX2,CBX5,ZKSCAN1,HIVEP1,ZNF511,HDAC2,MEF2D,RAD21,MTA1,CBFB,ZFX,ZSCAN29,BRF2,LCOR,ZFP1,ZNF639,U2AF2,ZNF766,SMAD3,FOXJ3,ZNF232,BCL6,ARID3A,MEIS2,ATF7,ELK1,GABPB1,SKIL,ATF2,MEF2A,EGR1,ETS1,BRD4,FOXK2,ARID4B,ZNF318,PHF21A,ZNF12,STAG1,E2F4,XRCC5,SMAD4,FOXK1,ERF,CEBPG,KAT8,TCF7L2,MBD1,RBPJ,ATF6,KDM4B,TCF7,NCOA2,GATAD2A,FOXA3,MAFK,HMG20A,HMG20B,JUN,ZNF431,KDM5B,IRF2,NCOR1,CREM,FOSL1,JUNB,E2F8,NFE2,KDM1A,JUND,NR2F6,MAFF,ATF3,ZHX1,PRDM10,REST,GATA2,THRA,FOXP4,ZNF644,CREB1,EP300,ESRRA,MLX,SMARCC2,DPF2,ZNF143,ETV5,ZFP91,ZNF217,TFE3,SOX6,SAFB2,YY1,MGA,ELF1,U2AF1,HINFP,THRB,TEAD1,NCOA1,SFPQ,ZBTB26,ZNF281,ELF4,HDAC1,TCF12,GMEB1,UBTF,SMC3,TEAD4,GTF2F1,KLF16,NONO,ZKSCAN8,HIVEP1,NR2F1,ZBTB7A,MEF2D,MTA1,PATZ1,ZBTB33,ZFX,ZNF511,ZNF7,ZNF83,POLR2G,PHF21A,XRCC5,ERF,TCF7L2,USF1,KAT8,RBPJ,GATAD2A,NR2F6,E2F4,KDM1A,ZNF143,SAFB2,PRDM10,ZNF512,CHD4	4,12,38,59
chr2	20580003	20580173	NCOA1,CHD4,ARHGAP35,ZNF639,ZC3H4,HNRNPL	56
chr2	20580759	20581124	ZFP36,ZNF3,ZNF7,GATA2,ADNP,FOXK2,ZNF766,FOXJ3,CEBPB,ELK1,FOXK1,HOMEZ,JUNB,ZNF431,ZNF263,TEAD1,ZFP1,JUN,NR2F1,NR2F6,MEF2A,MTF1,NCOR1,FOXA3,MEF2D,MEIS2,ARID4B,CREM,TCF7L2,FOSL1,KAT8,ZMYM3,NR2C2,GATAD2A,ESRRA,MGA,PHF21A,ZNF12,JUND,FOXP4,USF1,NCOA2,TCF7,REST,TCF12,ZNF232,KLF16,GABPB1,SMAD3,ZNF24,EGR1,MNT,SMC3,HDAC2,ZHX1,ETV5,THRA,ZNF639,ETS1,MBD1,SKIL,LCOR,ZNF644,TBL1XR1,SOX6,ZNF124,ELF1,DPF2,HIVEP1,TFAP4,KLF6,KDM1A,SMAD4,BRD4,KAT2B,ZNF217,TFDP1,MLX,ZNF121,RNF2,CEBPG,GTF2F1,KDM4B,HMG20A,ZKSCAN8,THRB,BHLHE40,E2F8,RELA,TFE3,ERF,BCL6,PATZ1,IRF2,ZNF511,ZNF281,PRDM10,RREB1,RBPJ,ZFX,HINFP,IRF9,CBX5,KAT7,XRCC5,UBTF,MTA1,TEAD4,ARHGAP35,POLR2A,ZBTB26,KDM5B,POLR2G,RBFOX2,HNRNPL,YY1,MGA,SFPQ,GABPB1,KDM1A,ZFP91,XRCC5	46,47,59,61
chr2	20582571	20582662	GATAD2A,ZNF263,GABPB1	51
chr2	20582930	20583030	POLR2A,MEF2D,STAG1,HNRNPL,GABPB1	11,30,44
chr2	20583467	20583725	SOX6,DNMT1,IRF9,CAMTA2,HIVEP1,DNMT1,IRF9	8
chr2	20584226	20586143	CBX5,ELF1,NFE2L1,GATA2,MAFK,MAFF,MEF2D,BRD4,ZNF589,ZNF83,YY1,TAF15,ZBTB26,ZNF281,MNT,PRDM10,KDM5B,ZNF253,ZHX1,HINFP,E2F8,ZNF318,ZC3H8,SIN3B,MAZ,U2AF1,ATF7,CBFB,ETS1,JUN,JUNB,FOXK1,NR2F6,PATZ1,ATF3,TFAP4,JUND,FOXP4,CREM,NRF1,DPF2,MTA1,ZBTB26,HMG20A,TEAD1,TEAD4,EGR1,RREB1,GABPB1,ZC3H4,NR2F1,FOSL1,TFE3,REST,ETV5,LCOR,THRA,IRF2,CEBPG,BCL6,HMG20B,MLX,SMAD4,SKIL,FOXA3,NCOA2,HOMEZ,ZFP1,MXI1,CBX5,RBPJ,KAT8,FOXK2,YY1,ARID4B,TFDP1,HDAC2,TCF7L2,ZNF12,IRF1,SOX6,PRDM10,ERF,ZNF644,MYC,ZNF217,GATAD2A,MGA,MEF2A,ZKSCAN8,ZFP91,USF1,TGIF2,TBP,MBD1,PHF21A,KDM5B,ZBTB8A,SAFB2,ZSCAN29,CBX1,POLR2AphosphoS5,SIN3A,ZFX,SFPQ,ZNF263,SMC3,POLR2G,STAT5B,POLR2A,HIVEP1,PHF20,HCFC1,HINFP,SRSF1,TCF3,ZNF3,ZNF121,KAT8,CBX5,MGA,GATAD2A,MTA1,MEF2A,ZFP91,UBTF,IRF1,PHF21A,KDM5B,SOX6,MYNN,HDAC1,KLF13,CBX1,RNF2,KDM1A,HNRNPH1,POLR2A,SIN3A,XRCC5,HIVEP1,SFPQ,ZNF263,BRD4,NONO,ZNF280B,HNRNPL,U2AF1,ZKSCAN8,U2AF2,GTF2F1,RBFOX2,ZNF281,RBM22,MGA,ELF1,ZFX,TBL1XR1,HINFP,FOXA3,ZNF3,SOX6,HDAC1,KAT8,ZNF644,TFAP4,GABPB1,UBTF,POLR2G,ZNF766,POLR2A,ARID3A,FOXP4,NFE2,LCOR,BRD4,PATZ1,PHF21A,KLF13,ZHX1,IRF2,EHMT2,KLF6,KDM1A,CHD4,RBFOX2,ZNF124,KAT8,ZNF3,FOXK1,HDAC2,PATZ1,TFE3,GATA2,FOXP4,ELF1,CEBPB,TCF7L2,NCOA2,ARID4B,NCOR1,THRB,RBPJ,BCL6,RAD21,KDM1A,TCF7,ETV5,CEBPG,SMAD4,NR2F6,GATAD2A,CREM,UBTF,ZNF217,THRA,FOSL1,MLX,TCF3,ZNF644,ZNF12,TEAD1,YY1,RREB1,MGA,TEAD4,CHD4,KDM1A,GATAD2A,DNMT1,CBX1,ARID4B,ZNF318,POLR2AphosphoS5,ZKSCAN1,BRF2,BRD4,POLR2G,KDM4B,HDAC2,CBX5,FIP1L1,ATF4,ETV6,ZMYM3,ADNP,HNRNPL,KLF13,HNRNPLL,ZBTB34,NFE2L1,CAMTA2,ZNF146,GTF2F1,MTA1,RFX1,U2AF2,RBFOX2,KDM5B,CHD4,AGO1,ZSCAN29,ZNF280B,IRF9,SMAD1,ZNF232,SAFB2,ZNF512,ZNF83,TAF15,RBM39,MGA,RBM22,KLF13,CHCHD3,CAMTA2,U2AF1,HIVEP1	3,4,28,34,41,43,54,60
chr2	20587314	20587558	POLR2AphosphoS5,TCF7L2,POLR2G,RBM22	12,23
chr2	20588599	20589547	PRPF4,MGA,MEIS2,KDM1A,UBTF,POLR2G,KDM5B,CAMTA2,HIVEP1,MGA,KDM1A,ZFP91,RBFOX2,ZFP91,HIVEP1,GATAD2A,POLR2G,HNRNPL,ARHGAP35,POLR2AphosphoS5,GATAD2A,ZC3H4,POLR2G	8,23,37
chr2	20590362	20592026	KDM5B,ZNF253,POLR2G,GABPB1,RBPJ,RBFOX2,KDM5B,PRDM10,HNRNPH1,ZSCAN29,ZFP91,GATAD2A,SFPQ,POLR2G,HIVEP1,NCOR1,MTA1,FOXP4,ZNF217,ZFX,ZZZ3,BRD4,DPF2,RBFOX2,IRF9,YY1,ZNF318,ZNF280B,RBPJ,BRD4,ERF,ZNF639,E2F4,ZC3H4,SAFB2,ZNF263,ZFX,RBFOX2,RBPJ,RBM39,ERF,GMEB1,PHF21A,MGA,ZNF253,U2AF1,ARID4B,RBM39,GMEB1,ZNF431,IRF1,ARID4B,HDAC2,NFE2L1,TCF7L2,U2AF1,DMTF1	14,37,56
chr2	20592415	20592964	HNRNPH1,POLR2G,RBPJ,RBFOX2,ERF,ZHX1,EGR1,POLR2AphosphoS5,HMG20A,SMAD1,IRF2,NCOA2,MEF2A,LCOR,KAT7,FOXA3,MLX,HDAC2,XRCC5,MEIS2,BRD4,THRA,SRSF1,CBX1,YY1,BCL6,ZC3H4,MNT,RREB1,CBX5,KDM4B,RBPJ,STAG1,RBM22,CTCF,GATAD2A,TFDP1,TEAD1,POLR2G,USF1,RBFOX2,POLR2G	3,9,23,42,57
chr2	20593181	20593983	ZFP36,ZBTB40,CAMTA2,DNMT1,DMTF1,POLR2A,POLR2G,TEAD4,RREB1,USF1,BHLHE40,MYC,POLR2AphosphoS5,ZFX,ELF1,IRF1,ZNF12,MNT,TBP,TGIF2,MBD1,STAG1,FOXK2,RNF2,PBX2,KLF6,SIN3A,SMC3,ZKSCAN8,ARID4B,ZMYM3,PRDM10,THRB,ARID3A,ZNF24,SOX6,CEBPG,TEAD1,HBP1,ZBTB7A,CEBPB,MGA,CCAR2,ZNF354B,TFDP1,ZNF224,RNF219,FOXK1,SFPQ,BRF2,ELK1,MEIS2,ZBTB34,DDIT3,ZNF146,ZBTB26,THRA,FOXP4,ETV5,TCF7,ELF4,TFE3,TCF7L2,KDM1A,SIN3B,ARID2,ZSCAN29,FOXP1,NCOA2,TCF3,CHD4,ZNF124,HDAC1,ZFP91,IRF9,ZC3H8,LCOR,NCOR1,HDAC2,MLX,ZNF511,ZNF280B,ELF1,PATZ1,ZNF217,GATAD2A,ERF,HMG20A,FOXA3,FOXA1,MEF2D,KLF16,NR2F6,ZZZ3,TGIF2,RBM39,CREM,HINFP,EGR1,NR2F1,ZNF121,IRF1,PHF21A,GATA2,NCOA1,U2AF1,SMAD3,FOXJ3,MTA1,E2F8,HIVEP1,MXD1,SMAD4,RBPJ,ATF2,NFYA,ZNF232,IRF2,MAZ,ESRRA,ATF7,ETS1,ZNF143,FOXK2,ZNF766,CAMTA2,EP300,SRSF1,HMG20B,ATF3,GABPB1,GMEB1,REST,FIP1L1,PCBP1,CBFB,KAT8,CBX5,DPF2,JUNB,MAFF,FOSL1,BCL6,GTF2F1,TBL1XR1,MEF2A,ZFP1,RELA,YY1,NRF1,KLF6,SIN3A,JUND,MAFK,SKIL,ZHX1,ZNF740,SRF,JUN,PRDM10,ZNF639,ZKSCAN8,U2AF2,ARID4B,CREB1,TCF12,ZNF253,UBTF,THRB,SAFB2,ARHGAP35,HOMEZ,ZNF281,CEBPG,CBX1,PRPF4,SOX6,BRD4,ZNF512,TEAD1,KDM4B,SMARCE1,ATF4,E2F1,ZBTB7A,PTBP1,CHD2,RAD21,MGA,KDM5B,ZNF644,ETV6,HBP1,XRCC5,ZNF780A,BRF2,ZNF589,ZNF263,FOXK1,STAT5B,HNRNPLL,ZBTB34,ZNF146,ZFX,USF1,SFPQ,FOXP4,KDM1A,MEIS2,ELF4,POLR2G,THRA,TFDP1,STAG1,TFE3,ARID2,ZSCAN29,ETV5,HNRNPL,ZNF124,HDAC1,NCOA2,TAF15,IRF9,ZFP91,KLF13,ZNF3,LCOR,ZNF83,CTCF,HDAC2,RREB1,ERF,RBM39,EGR1,E2F5,MEF2D,PHF21A,CREM,MTA1,HIVEP1,ZNF121,SRSF1,CHD4	38,50,56,59
chr2	20594142	20594435	ZMYM3,ADNP,CHD4,POLR2G,ETV5,ZNF280B	28,38,55
chr2	20594920	20595175	UBTF,GMEB1,RBFOX2	11,13,30
chr2	20595488	20596370	ZFP36,RBM39,ZBTB26,SMAD1,YY1,ZFX,MXD1,HIVEP1,TEAD1,SMAD4,THRA,GABPB1,ZNF12,THRB,RREB1,SMAD3,RBPJ,TGIF2,CEBPG,ATF4,KDM1A,KLF16,NCOA2,NR2F1,SOX6,CEBPB,KAT8,GATAD2A,TFE3,MGA,HIVEP1,PRPF4,TCF7L2,ZBTB49	10,12,20,46,47
chr2	20596525	20597504	POLR2A,RBFOX2,SMAD4,DNMT1,NCOA1,POLR2AphosphoS5,DNMT1,CHD4,TGIF2,U2AF1,E2F5,SRF,HNRNPH1,ZBTB7A,ATF1,HNRNPL,ZNF3,ZNF253,CBX1,CHD4,BRF2,MTA1,ZNF280B,ZC3H8,ZNF224,KDM5B,ZBTB34,ZNF12,CBX5,MYC,SKIL,ZBTB26,ZNF639,YY1,SMAD1,UBTF,POLR2G,ZHX1,ZNF263,RNF2,TFAP4,NCOA1,ZFP91,TCF7,HIVEP1,XRCC5,MBD1,HBP1,TGIF2,GTF2F1,ZNF124,FOXJ3,SMAD3,ZNF644,THRB,FOXP4,BRD4,MYNN,TFDP1,MGA,PATZ1,CBFB,HMG20B,MLX,IRF9,MEF2D,SFPQ,E2F8,HINFP,ZNF121,KDM4B,TCF7L2,RBPJ,EGR1,KAT8,ZKSCAN1,SOX6,ZFX,RELA,ETS1,FOXA1,KDM1A,ZZZ3,ERF,TFE3,ZNF281,SMAD4,ZKSCAN8,BCL6,NCOA2,STAG1,ZNF24,HDAC2,IRF2,HMG20A,FOXK2,ESRRA,KLF16,TCF12,MNT,FOXA3,FOXK1,DPF2,PBX2,ZNF511,GATAD2A,NR2F6,TBL1XR1,NFYA,REST,MEIS2,HDAC1,GABPB1,ETV5,LCOR,NCOR1,TEAD1,ZNF232,KAT7,PRDM10,ETV6,THRA,CREB1,ATF4,ZNF217,RAD21,GMEB1,HOMEZ,RREB1,CEBPG,ARID4B,CCAR2,TBP,RBM22,CREM,SMC3,NR2F1,PHF21A,PHF20,NR2C2,ELF1,HCFC1,ZSCAN29,RFX1,ZNF431,KAT2B,ZBTB49,STAT5B,SIN3B,ATF6,CEBPB,POLR2AphosphoS5,POLR2G,RNF2,SIN3A,MEF2A,MGA,HIVEP1,POLR2A,ZFX,GTF2F1,DDIT3,HMG20A,ERF,E2F8,KDM1A,KLF16,ESRRA,HINFP,THRA,KAT7,MYNN,ETV6,PHF21A,ZSCAN29,DMTF1	32,34,59
chr2	20599242	20599376	DNMT1,HNRNPL,HIVEP1,RBFOX2,KDM5B	45,55
chr2	20600009	20600289	STAG1,SMAD1,XRCC5,ETV5,SMAD1	6,20
chr2	20600504	20600554	PRPF4,CEBPG,MNT	3
chr2	20600925	20600994	CTCF,RAD21,SMC3,STAG1,GATAD2A	10,44
chr2	20609478	20609587	ZNF263,GATAD2A,ZFP91,TFAP4	54
chr2	20610110	20610413	LCOR,GATAD2A,ELK1,PATZ1,SOX6,EGR1,MAX,FOXP4,ZNF281,KAT8,MEF2D,LCOR,KAT8	8,12,26,47
chr2	20610929	20612006	ZBTB26,CBX1,E2F4,HDAC1,ZNF12,MAX,MYNN,ZNF3,ZHX1,MYBL2,KDM1A,EHMT2,NR2F1,GATA2,MGA,ZNF3,GTF2F1,ZKSCAN1,KLF16,ZNF121,POLR2G,ZNF644,ZNF143,BRD4,MTF1,ZNF263,E2F4,ZNF766,RNF2,E2F8,ELF4,ZFX,SMAD3,RREB1,MAX,SRSF1,POLR2AphosphoS5,ZNF217,UBTF,LCOR,REST,ZNF589,HINFP,TFDP1,SFPQ,NRF1,SKIL,NCOR1,NR1H2,USF1,ZSCAN29,HMG20A,CEBPG,MTA1,KDM5B,TCF12,HOMEZ,STAG1,IRF2,ELK1,ZNF232,TGIF2,MEIS2,ESRRA,GMEB1,PHF21A,TCF7L2,ZHX1,NFYA,SMAD4,ZNF511,CBFB,MLX,TFE3,DPF2,GABPB1,KAT8,KAT7,NCOA2,EGR1,ZNF281,THRA,FOXP4,BCL6,THRB,RBPJ,ETV5,HDAC2,ZNF280B,ATF6,RBM22,MYNN,ARID4B,ERF,GATAD2A,U2AF1,SAFB2,SOX6,ZNF124,ZNF318,ZKSCAN8,SIN3A,FOXK1,ELF1,ZBTB34,FOXJ3,NR2F6,CREM,MAZ,FOXP1,MYBL2,EP300,RAD21,RFX1,ZFP1,TBL1XR1,ZFP91,KDM4B,HBP1,IRF9,PATZ1,FOXK2,TFAP4,CBX5,ZNF431,PHF20,RBFOX2,TEAD4,CREB1,MEF2D,ETS1,XRCC5,PRDM10,FOXA3,HIVEP1,TEAD1,FOXA1,MXD1,TBP,NFIC,ARHGAP35,POLR2A,HNRNPH1,MGA,ZNF644,EHMT2,ZFX,ZNF121,KDM1A,HDAC1,RREB1,ZBTB7A,GMEB1,RBPJ,MYNN,ZFP91,ZBTB34,ZNF280B,CBX5,KDM5B,MTA1,ARID2,CHD4,HNRNPL,SFPQ,KDM1A,CHD4	34,37,44,47
chr2	20614275	20614426	BCL6,CBFB,MAX	20,47
chr2	20615693	20615980	NFATC3,GMEB1,MTA1,FOXA3,PHF21A,EGR1,IRF2,TFAP4,ZKSCAN1,ZFX,HDAC2,LCOR,HMG20B,HMG20A,KDM1A,TEAD1,CEBPG,GATAD2A,RREB1,FOXK1,ZNF217,MLX,KAT8,TBL1XR1,USF1,MGA,ZNF431,NCOR1,BCL6,RBM39,MXD1,KDM5B,SAFB2,SMAD4,SOX6,MAX,PRDM10,THRB,KDM1A,ZFX,MGA	8,47
chr2	20616932	20617489	RBM39,HNRNPLL,UBTF,PCBP1,RBM39,ZNF280B,PATZ1,RBM22,CHD4,XRCC5,PCBP1,ZNF253,ZNF121	11,28,38
chr2	20617910	20618383	NR2F2,SAFB2,IRF9,PHF21A,RELA,ZNF280B,ZBTB49,ZFP91,MAX,CBX5,CTCF,ERF,HCFC1,HNRNPL,MTA1,TBL1XR1,RREB1,HIVEP1,TEAD4,STAG1,XRCC5,HMG20A,SMC3,PATZ1,RAD21,ZNF217,SMAD4,ZKSCAN1,HDAC2,TEAD1,JUND,MAFK,RBM39,ARID4B,ZNF644,REST,MYBL2,UBTF,MGA,MXD1,SMAD3,FOXJ3,GATAD2A,CREB1,IRF9,HOMEZ,TFAP4,ZNF12,BCL6,FOXP4,GABPB1,KAT8,IRF2,FOXA3,RNF2,EGR1,ZNF511,RBPJ,KDM1A,TCF7L2,MEIS2,THRA,PHF21A,CEBPG,MAFF,ZFX,ZNF121,THRB,MBD1,ELF1,SOX6,PHF20,ZNF263,ZFP91,POLR2A,POLR2G,HIVEP1,RBPJ	2,3,44,52,56
chr2	20631794	20631900	TFAP4,USF1,MAX,ZBTB26	27,36
chr2	20633982	20634241	TEAD4,GABPB1,TCF7L2,CTCF,STAG1	40,44,46
chr2	20635890	20636231	PHF21A,MGA,MXD1,CAMTA2,GMEB1,TFE3,ZNF263,ZNF740,FOXP4,ZKSCAN1,FOXK1,TBL1XR1,SMC3,E2F8,RBFOX2,HDAC2,EGR1,THRA,MAZ,ZNF512,RAD21,SMAD1,ETV6,CBX5,STAG1,TEAD4,YY1,TCF7L2,ZFP91,SFPQ,TFDP1,SOX6,ZNF124,LCOR,KLF16,CTCF,ZNF12,SMAD4,ZNF511,MBD1,ERF,ETV5,BCL6,RREB1,CBFB,KAT7,ZBTB26,HOMEZ,MAX,HBP1,MEF2A,IRF2,GATAD2A,PATZ1,CEBPG,CBX1,ARID3A,ZKSCAN8,KLF6,SMAD3,ZFX,TEAD1,TGIF2,MXI1,ZNF281,ARID4B,ZNF384,ZFP36,PCBP1,ZNF143,HNRNPLL,TAF15,FOXA3,ESRRA,RBPJ,MEF2D,MTA1,RBM39,XRCC5,RELA,AGO1,SAFB2,ZNF644,GABPB1,IRF9,KAT8,UBTF,KDM5B,DNMT1,NCOA2,KDM4B,ZNF217,HINFP,MYNN,THRB,ZNF318,MGA,ZNF280B,HIVEP1,CHCHD3,TAF15,KDM5B	51,56,57
chr2	20642419	20642753	ZHX1,KDM5B,SFPQ,PTBP1,SMAD1,U2AF1,TAF15,JUND,RELA,KLF6,TFAP4,ZNF83,ERF,ZNF124,XRCC5,MBD1,SOX6,FOXJ3,RBM39,STAG1,CTCF,HBP1,ZNF263,HOMEZ,RAD21,RBFOX2,SMC3,ZFX,PATZ1,FOXP4,SMAD4,BCL6,GABPB1,ARID4B,AGO1,IRF2,ZBTB26,YY1,LCOR,HNRNPLL,ZFP91,THRA,GATAD2A,NCOA2,KAT8,SIN3B,MNT,TEAD4,ZNF639,MXD1,HNRNPL,RELA	9,10,20,45,57
chr2	20648340	20648400	SMAD4,PHF21A,ESRRA	3
chr2	20650563	20650641	RFX1,SMAD3,CBX5,ZFP1,ARHGAP35,U2AF2,HDAC2	56,59
chr2	20650802	20651650	TCF3,KDM1A,CBX5,ZMYM3,ZC3H4,SKIL,HDAC2,ZNF589,POLR2A,FOXK1,RBPJ,KLF16,KDM5B,KAT7,ZNF124,MEF2D,RNF2,RBM39,NONO,BCL6,POLR2G,ZNF263,MEF2A,RBFOX2,ETV6,TFE3,PATZ1,U2AF2,CREB1,USF1,ATF3,BHLHE40,RELA,ZBTB7A,YY1,HNRNPK,ZHX1,TGIF2,MAZ,KLF6,E2F5,MNT,JUND,DNMT1,FOXK1,RAD21,XRCC5,CBFB,TCF12,ZBTB2,ZNF217,CTCF,STAG1,MEIS2,HINFP,IRF2,HCFC1,MAX,FOXA3,ELF1,E2F4,SAFB2,ZNF639,SMAD4,TCF7L2,ZNF511,TFDP1,MTA1,MLX,HBP1,EGR1,KDM5B,ESRRA,ERF,HNRNPLL,CBX1,ZC3H8,RNF2,NFYA,KLF16,E2F8,ZSCAN29,LCOR,ZNF644,ZNF766,NCOA2,ETV5,PHF20,GABPB1,ARID4B,NRF1,GMEB1,UBTF,RBFOX2,E2F1,GATA2,CREB3,PHF21A,RBM39,SMAD1,MXD1,IRF9,ZFX,ZNF740,DMTF1,ZZZ3,KAT8,BRD4,ELK1,ZBTB8A,ZNF143,NONO,MGA,POLR2AphosphoS5,ZBTB26,SFPQ,POLR2G,KAT7,KDM1A,POLR2A,KLF6,SIN3A,DNMT1,XRCC5,ZNF217,RBPJ,PRDM10,ZNF639,HNRNPL,HBP1,EGR1,SOX6,ERF,MEF2D,ZNF511,REST,ARID4B,GMEB1,E2F8,ZNF232,ZFP91,NCOA2,U2AF1,BRF2,ZNF146,MXD1,ZFX,PHF21A,RBM39,KAT8,MGA,KAT7,KDM1A,ZZZ3,TEAD4,RBPJ,HNRNPL,SOX6,ZC3H4,HIVEP1,ARID4B,ZNF280B,SMAD1,SRF,ZFP91	30,34,44
chr2	20661515	20661893	CHD4,ZKSCAN1,KDM1A,ADNP,RNF2,ZMYM3,CBFB,ZFP1,ELF1,IRF9,HDAC2,LCOR,XRCC5,CEBPG,FOXA3,PATZ1,RAD21,IRF2,SFPQ,TEAD1,RREB1,SMC3,CTCF,SMAD1,ZNF124,ERF,RBPJ,UBTF,STAG1,GATAD2A,CBX5,ARID4B,MEF2D,SOX6,ZBTB49,GABPB1,KAT8,SMAD3,ZBTB26,KDM5B,ZFP91,NR3C1,IRF9,NFE2L1,XRCC5,RBPJ,CBX5,EGR1	12,17,28,51,57
chr2	20664623	20664920	PBX2,EGR1,GABPB1,KLF16,SMAD4,HDAC2,CEBPG,MAX,CEBPB,FOXA3,ZNF217,ZNF232	36,49
chr2	20665479	20667208	PHF21A,ZNF224,PCBP1,KDM5B,CBX5,KAT7,UBTF,AGO1,MAX,TAF15,AGO1,KDM5B,ZNF778,SOX6,FUS,SMAD1,RNF2,ZNF217,TCF7L2,PATZ1,ZSCAN29,XRCC5,BCL6,ZNF318,TAF15,SOX6,ESRRA,KAT8,TARDBP,UBTF,E2F8,HDAC1,MGA,ZNF12,POLR2G,IRF9,KDM1A,E2F4,KLF16,SMAD1,ZBTB8A,PCBP1,HNRNPLL,ZFP91,XRCC5,NR1H2,ZBTB34,IRF1,ZC3H8,ESRRA,DPF2,MXD1,SIN3A,UBTF,POLR2AphosphoS5,ZFX,SRSF1,ZBTB7A,HDAC1,HDAC6,BRD4,SAFB2,HNRNPLL,RBFOX2,TARDBP,RBM39,ZFP91,KDM1A,SKIL,NONO,KLF16,PCBP1,GABPB1,HNRNPK,RBFOX2,ZNF217,ZFX,SIN3A,EGR1,POLR2AphosphoS5,SAFB2,MTA1,HNRNPL,DNMT1,TCF7L2,ZHX1,FUS,MEIS2,RBM39,YY1,MAZ,ZNF740,PATZ1,ZBTB7A,CTCF,YY1	14,33,37,54,56,61
chr2	20667594	20668379	ZNF263,ZNF639,RBPJ,GMEB1,PHF21A,KAT7,RBM39,TAF15,UBTF,MXD1,ESRRA,CAMTA2,XRCC5,ARID4B,ZFP91,ZNF217,ZKSCAN8,GABPB1,ZFX,MTA1,HDAC1,ZHX1,ZSCAN29,HINFP,MAX,HIVEP1,TAF15,MGA,UBTF,KAT7,KDM5B,HBP1,GABPB1,ZBTB2,THRA,MTA1,XRCC5,TCF7L2,ZHX1,KDM1A,SOX6,KDM5B,MGA,ZFX,ARHGAP35,MAX,BCL6,GATAD2A,FOXP4,PATZ1,NR2F6,SMAD4,NR2F2,HBP1,ARID4B,IRF2,THRA,TEAD4,NR2F1	8,30,37,61
chr2	20675126	20675326	IRF2,SIN3B,XRCC5,ZFX,IRF2	32
chr2	20675486	20676874	SRSF1,HNRNPLL,ZNF263,POLR2G,FIP1L1,LCOR,PATZ1,HNRNPL,ZNF280B,ZNF224,RBM39,CTCF,POLR2G,RELA,RBM22,DNMT1,ZNF431,ARHGAP35,KDM1A,POLR2A,POLR2AphosphoS5,POLR2G,HDAC1,NCOR1,MYBL2,TFAP4,ZBTB26,RREB1,ESRRA,RBPJ,RBM22,GTF2F1,PBX2,NR2F6,TFE3,SOX6,ZNF232,ETV6,PRDM10,CREM,ZBTB34,IRF9,ARID2,ETV5,ZNF740,ZNF263,BRF2,ZNF146,ZC3H8,DNMT1,ATF1,ZSCAN29,FOXA3,ZNF511,TBL1XR1,TCF12,MEF2D,ZFP1,KDM4B,CREB1,TFDP1,DPF2,FOXP1,HMG20A,MAFF,PRPF4,REST,FOXP4,NR2F2,MEIS2,SMAD3,FOXJ3,SMAD4,KLF16,BCL6,GATAD2A,HOMEZ,ARID3A,JUND,ZNF281,HMG20B,GMEB1,IRF2,CEBPB,ZNF217,CEBPG,KAT8,RNF2,PATZ1,ZNF3,MBD1,EGR1,ZNF143,HBP1,SFPQ,NCOA2,MLX,FOXK1,MEF2A,E2F4,ZKSCAN8,ERF,KLF6,XRCC5,TGIF2,ZNF124,TEAD1,TCF7,HDAC2,MAX,CCAR2,ZFP91,ZNF766,ZNF384,BRD4,ATF6,ARID4B,KAT7,THRA,UBTF,LCOR,PHF21A,GABPB1,ZNF644,SIN3B,ZNF431,ELF1,MGA,CBFB,ZHX1,RAD21,STAG1,ZBTB7A,ZFX,SMC3,CTCF,ZNF639,YY1,CBX5,TCF7L2,KDM1A,ZZZ3,CAMTA2,KDM5B,POLR2AphosphoS5,HIVEP1,MXD1,SOX6,PRDM10,CHCHD3,ZFP91,KAT7,UBTF,ERF,ZNF253,ZHX1,ZFX,MEIS2,KDM5B,HIVEP1,CHCHD3	20,34,43,50,61
chr2	20677539	20677788	STAG1,SFPQ,XRCC5,ZNF253,CTCF,RBM39	30,41,44,61
chr2	20682334	20682412	THRA,SOX6,THRB,CTCF,STAG1,SMC3,RAD21,KDM1A	27,44
chr2	20683841	20683859	ATF2,JUND,ATF7	43
chr2	20684570	20685132	STAG1,HIVEP1,ZFP91,IRF2,HINFP,MTA1,LCOR,ZBTB26,ETV5,ZNF217,FOXP4,ARID4B,ZNF124,ZFX,RBPJ,SMAD4,ERF,SOX6,MAX,HDAC2,TFAP4,NCOA2,FOXA3,HOMEZ,ZSCAN29,DPF2,GATAD2A,MGA,E2F8,PHF21A,KDM1A,TCF7L2,MYBL2,ARID3A,NR2F6,CREM,NCOR1,FOXJ3,ARID4B,ATF6,THRB,SOX6,CEBPG,CEBPB,KDM1A,NCOR1	3,4,15
chr2	20688377	20688415	ATF7,ATF2,JUND	43
chr2	20691256	20691479	EGR1,SOX6,NR2F6,NR2F1,EGR1	27
chr2	20697698	20697779	LCOR,NR2F6,HOMEZ,FOXA3,MYBL2	4,15
chr2	20713747	20713866	ARID4B,ZNF644,CEBPG,BCL6,NCOA2,LCOR,GATAD2A,TEAD1,TCF7L2,HOMEZ,FOXA3,TCF7,HDAC2,SOX6	10,12
chr2	20717775	20717935	KDM1A,PHF21A,MEF2D,FOXJ3,DPF2,GATA2,CREM,SOX6,TCF7,TCF7L2,NCOR1,ZNF217,ZNF3,THRA,NR2F6,NR2F1,FOXP4,THRB,CEBPG,LCOR,SMAD4,CEBPB,ZHX1,NR2F2,SFPQ,FOXK1,NCOA2,GATAD2A,BCL6,RBPJ,HOMEZ,PATZ1,HDAC2,EHMT2	10,17,42
chr2	20728179	20728707	ZNF3,JUND,MAFF,SMAD3,KLF6,MBD1,ZNF431,TFDP1,FOXA3,TFE3,MYBL2,ELF1,MGA,ATF4,TGIF2,ETV6,CEBPG,LCOR,ZNF281,RFX1,GATAD2A,CEBPB,RREB1,ZNF639,ZKSCAN8,MEF2D,KAT8,KAT7,NCOA2,MTA1,ERF,MNT,ZNF511,THRB,CREB1,HMG20A,ATF7,ZNF12,MLX,TCF7,DPF2,ZFP1,ZNF217,BCL6,SMAD4,ZSCAN29,FOXP4,HDAC1,GABPB1,HOMEZ,TEAD1,FOXK1,ZFX,FOXJ3,ETV5,NR2F6,SKIL,ZNF121,KDM4B,TBL1XR1,BHLHE40,ESRRA,KDM5B,NCOR1,SOX6,NR2F1,ZNF644,ZC3H8,REST,HDAC2,ZBTB7A,ZNF124,TCF3,HMG20B,NR2F2,SRF,THRA,RBPJ,TCF7L2,PATZ1,XRCC5,ZBTB26,TEAD4,PHF21A,ARID4B,CBX5,IRF2,KDM1A,NFIC,SFPQ,CREM,MEIS2,UBTF,HINFP,HBP1,MAX,MEF2A,SIN3A,IRF9,ARHGAP35,ZZZ3,RELA,GATA2,ETS1,RBM22,E2F8,PRDM10,CBFB,TFAP4,ZNF232,ARID3A,ZNF3,GMEB1,EHMT2,GATAD2A,MBD1,MEF2D,ZFP1,ZNF124,ZBTB26,MYBL2,ZNF644,XRCC5,ARID4B,KDM1A,IRF2,EHMT2,NCOA1	32,59
chr2	20755333	20755341	CTCF,RAD21,STAG1	44
chr2	20757841	20757936	MAFK,LCOR,MAFF,GATAD2A,ATF2,ZNF217	4,52
chr2	20781849	20781872	CTCF,STAG1,FOXA3,TEAD1,SMC3,RAD21	44,46
chr2	20803201	20803651	SFPQ,GATAD2A,RBM22,MTA1,USF1,ZNF121,SFPQ,UBTF,FOXP4,SMAD1,FOXK1,FOXA3,SOX6,SMAD4,ZNF263,CEBPB,PHF21A,KDM5B,SOX6	10,37,46
chr2	20822175	20822184	ZNF431,POLR2A,YY1	6
chr2	20822608	20823439	ZNF7,ZBTB7A,ZNF224,TARDBP,CAMTA2,HIVEP1,ZFX,PHF8,IRF9,ZNF707,ZNF766,TEAD2,FOXJ3,MTF1,ZC3H4,FIP1L1,ZNF263,MXD1,ZNF232,ZNF121,BRD4,KDM5B,ZNF280B,SAFB2,MNT,NFE2,SRSF1,THRB,ZNF24,KLF13,UBTF,MEF2D,XRCC5,HNRNPL,KDM1A,E2F8,RBM39,ZNF83,POLR2G,POLR2A,AGO1,ZNF318,ZSCAN29,POLR2AphosphoS5,MTA1,NONO,NR2F2,TCF7L2,ZBTB8A,EGR1,ZNF217,TCF3,ARHGAP35,NCOR1,ZHX1,GMEB1,ETV6,HDAC1,HINFP,U2AF2,EHMT2,TBP,ZC3H8,ELF4,MGA,E2F5,ZFP91,BCL6,CBX5,RELA,MLX,MAX,ZNF639,HOMEZ,SOX6,HIVEP1,PHF21A,BHLHE40,THRA,ZNF740,ZBTB49,MYNN,GABPB1,ZNF511,NR2C2,ATF6,NCOA1,ELK1,PATZ1,E2F4,NCOA2,TEAD4,KLF16,MYC,STAT5B,RBPJ,USF1,SFPQ,MEIS2,FOXP4,ZFX,ZNF124,ZNF281,GATAD2A,KDM4B,ZNF143,NFYA,ETV5,HMG20B,TFDP1,USF2,SMAD3,HNRNPLL,ZBTB26,KLF6,E2F1,TFE3,CBX1,REST,MAZ,IRF9,ZZZ3,ERF,IRF2,ARID4B,LCOR,CHCHD3,SMAD4,HMG20A,ATF3,FOXK1,ZBTB40,PRDM10,FOXA3,CEBPG,HBP1,HCFC1,ELF1,PCBP1,HDAC2,RBFOX2,ATF1,ZNF12,KAT7,ZBTB7A,JUND,GABPA,ZNF644,RFX5,RREB1,SUZ12,TBL1XR1,KAT8,SMAD1,CREB1,ATF2,CREM,TGIF2,SIN3A,ATF7,PHF20,TEAD1,SRF,TAF15,CEBPB,SIN3B,TARDBP,TFAP4,ZNF384,NR2F6,MEF2A,BRD4,KDM1A,POLR2G,POLR2A,NONO,POLR2AphosphoS5,ZBTB40,ZBTB2	8,9,38,43,55
chr2	20833934	20833976	HNRNPLL,CEBPB,CEBPG	9,46,60
chr2	20834517	20834556	PCBP1,HNRNPK,PCBP2	63
chr2	20898065	20898278	MAFF,MAFK,ATF2,ATF4,ZNF217,ATF7,CEBPB,JUND,CEBPG	10,43,46,52
chr2	20916747	20917091	KDM4B,RAD21,STAG1,RBPJ,SMC3,THRB,CTCF,ZFX,ZNF217,ZNF644,SOX6,KAT8,ZNF511,ARID4B,ZNF124,HIVEP1,ZNF143,ZKSCAN1,KDM1A,PHF21A,ZNF217,ZNF124,KDM5B,HIVEP1,ELF1	37,57
chr2	20925431	20925496	ETV6,MYNN,KLF6,E2F8,KAT8,TCF3,TFE3,ZNF511,ZNF281,ARID4B,HBP1,MXD1,EGR1,NR2F6,ZNF232,ZNF12,ZBTB26,NCOA2,SMAD3,STAT5B,ERF,THRA,REST,EHMT2,HDAC2,KDM1A,PATZ1,E2F5,KLF16,ZNF263,MEIS2,ZNF589	7,42
chr2	20953558	20953658	YBX1,ZBTB40,CREB1,FOXK2,FOXA1,RAD51,ATF7,FOXP1	21
chr2	20955374	20955625	SOX6,RBM39,UBTF,SMAD1,EGR1,ZFX,ZNF644,NFYA,SMAD4,XRCC5,KDM5B,ZFP91,GATAD2A	8,46
chr2	20963027	20963196	KDM5B,ZBTB26,FOXK1,FOXA3,ERF,ZNF511,UBTF,IRF2,RAD21,BCL6,THRA,STAG1,CTCF,XRCC5,CBX5,SMC3,LCOR,ARID4B,TEAD1,GTF2F1,CEBPG,GATAD2A,SMAD4,ZNF3	3,30,32
chr2	20998009	20998274	RBM22,POLR2G,RBFOX2,HNRNPH1,POLR2AphosphoS2,RBM22	23
chr2	20998831	21000683	BCL6,RBM22,POLR2G,MAX,POLR2A,POLR2AphosphoS5,ATF2,POLR2AphosphoS2,PHF21A,ZBTB34,GATA2,KLF16,POLR2AphosphoS2,ZBTB8A,MAX,SNRNP70,ZNF146,HNRNPUL1,POLR2A,POLR2G,USF1,ZC3H8,PHF21A,ZBTB34,FIP1L1,NONO,KLF16,RBFOX2,ARID4B,RBM22,PRPF4,ZNF431,NFIC,POLR2A,HNRNPK,FUS,ZNF318,POLR2G,SRSF9,NCOA1,THRA,SFPQ,RBM22,CBX1,POLR2AphosphoS5,RBFOX2,HDAC6,ZNF124,ETV5,MYBL2,MEF2A,POLR2AphosphoS5,KLF6,ZNF707,E2F8,SOX6,MYBL2,POLR2G,ZNF124,U2AF2,ZBTB33,RBPJ,HBP1,ZNF707,FUS,POLR2A,MYBL2,CHD4,U2AF2,POLR2AphosphoS5,SAFB2,XRCC5,RBPJ,MAX,NR2F1,CBX5,RBM22,HMG20B,POLR2G,POLR2AphosphoS2,STAT5B,HNRNPH1,ZC3H4,ZNF511,POLR2A,HNRNPUL1,RBFOX2,FUS,CHD4,ARID3A	15,16,27,43,47,62
chr2	21001309	21002313	ATF2,CHD4,ARID3A,NFIC,HDAC6,POLR2AphosphoS2,TGIF2,RBM39,KLF16,POLR2AphosphoS5,GATAD2A,ERF,MYBL2,MBD1,BRF2,POLR2A,POLR2G,RBM22,SAFB2,RBFOX2,KDM1A,KLF16,POLR2AphosphoS5,POLR2A,POLR2G,SAFB2,FUS,KDM1A,POLR2G,ELF1,RBM22,E2F1,RBFOX2,ELF1,POLR2AphosphoS5,ZFP1	2,15,35,43
chr2	21002529	21002622	ZFP1,RBFOX2,THRA,MYBL2	49,55
chr2	21002809	21003231	KAT2B,NCOR1,KLF16,E2F8,RBM22,POLR2AphosphoS5,POLR2A,POLR2G,ARHGAP35,STAG1,ZKSCAN8,ELK1,ZNF263,ZC3H4,ZNF124,ZNF146,ZBTB34,KLF16,FOXA3,RBM22,BRF2,POLR2A,POLR2G,POLR2AphosphoS5,UBTF,ZKSCAN8	42,50,59,62
chr2	21003972	21004457	RBFOX2,POLR2A,FOXJ3,CREB3,POLR2AphosphoS5,RBFOX2,CBX1,POLR2G,POLR2A,RBPJ,RBM22,FIP1L1,POLR2AphosphoS5,E2F8,MYBL2	62
chr2	21005121	21008768	NCOA2,FOXJ3,ZNF124,ZC3H4,E2F4,POLR2AphosphoS5,RBPJ,TEAD4,POLR2AphosphoS2,ZNF232,RBM22,EGR1,CBX5,MAX,ZC3H8,ZNF318,ZFX,ZZZ3,POLR2G,POLR2A,POLR2AphosphoS5,GTF2F1,NR2F2,ZNF124,RBM22,SOX6,POLR2G,ELF1,ZFX,PRPF4,SAFB2,POLR2A,RBFOX2,POLR2AphosphoS5,THRA,NFIC,USF1,CBX1,HOMEZ,FOXJ3,TCF7L2,RBM22,ZC3H4,POLR2AphosphoS5,ETV5,MEIS2,POLR2A,POLR2AphosphoS2,CBX5,SAFB2,SIN3A,RBFOX2,CTCF,POLR2G,SRF,ETV5,CEBPG,KAT8,MYBL2,ZNF318,MGA,MAX,ZNF431,REST,ZNF644,POLR2G,RBM22,POLR2A,POLR2AphosphoS2,SIN3A,POLR2AphosphoS5,E2F8,SAFB2,CBX1,KAT8,RBFOX2,PHF21A,E2F8,IRF2,ESRRA,ARID2,ELF1,MYBL2,POLR2AphosphoS2,ZNF766,BRF2,ZNF780A,TFE3,THRA,POLR2A,THRB,RBM22,POLR2AphosphoS5,CBX1,NR2F2,ZNF224,TCF7L2,KAT8,KLF16,TGIF2,BCL6,MYBL2,MEF2A,SFPQ,STAT5B,BRF2,THRB,HDAC2,SKIL,MEIS2,MBD1,ELF4,KAT8,PBX2,TFDP1,CBX5,ZC3H4,RBM22,DDIT3,ZNF232,POLR2AphosphoS5,CBX1,MAX,ERF,POLR2A,SIN3A,POLR2G,RBFOX2,POLR2AphosphoS5,NCOR1,REST,CEBPG,RBFOX2,ZNF431,BCL6,CBFB,POLR2G,ZNF281,TEAD1,MYBL2,ZNF7,MEF2D,RELA,FOXK1,SMAD4,DDIT3,ZNF707,SAFB2,STAT5B,CBX1,CBFB,ZFP1,RBM22,ZNF318,ZNF281,ZNF644,CEBPG,ARID4B,THRA,FIP1L1,ZC3H4,ELF1,NCOA2,TEAD1,POLR2AphosphoS5,ZNF3,SAFB2,RBPJ,POLR2A,CBX1,USF1,THRA,MAX,CEBPG,POLR2G,TGIF2,ZNF318,RBM22,MGA,HINFP,POLR2AphosphoS5,ZNF224,SMAD3,ZZZ3,ETS1,POLR2G,KLF16,ZBTB2,ZSCAN29,MGA,RBPJ,ZC3H8,RBM22,HINFP,POLR2AphosphoS2,SIN3B,POLR2AphosphoS5,MEF2D,SIN3A,NFIC,KDM1A,GATA2,RBM22,SIN3A	3,17,33,44,59,62
chr2	21009119	21009626	ZNF232,SNRNP70,HNRNPL,ZNF511,CBX1,ZNF740,RBFOX2,POLR2AphosphoS5,U2AF1,POLR2A,HBP1,POLR2G,REST,CBX5,TFE3,ZC3H4,NFIC,ZFX,RBM22,ZNF124,HNRNPL,RBFOX2,POLR2A,ELF1,POLR2AphosphoS2,POLR2AphosphoS5,POLR2G,ZNF124,RBFOX2	5,62
chr2	21009848	21010071	POLR2AphosphoS2,RBFOX2,POLR2AphosphoS5,ZBTB33,RBM22	23,62
chr2	21010748	21011449	POLR2AphosphoS5,GATAD2A,RBFOX2,ZNF318,NFYA,NFIC,POLR2AphosphoS5,POLR2AphosphoS2,ZNF232,ZNF263,NR2F2,RBM22,RBFOX2,NFYA,FOXP4,MYBL2,SAFB2,POLR2A,POLR2G,ZNF146,ZNF7,POLR2AphosphoS5,POLR2AphosphoS2,POLR2A,POLR2G	35,56,62
chr2	21011642	21011705	HDAC2,RBFOX2,POLR2A,RBM22,SAFB2,POLR2G	10,23
chr2	21011939	21011986	EGR1,POLR2AphosphoS5,SIN3A,RBM22	62
chr2	21012353	21012448	TFAP4,MGA,POLR2G,RBFOX2,MEF2A,RBM22	23,37,47
chr2	21012644	21012910	RBFOX2,GATA2,CEBPB,NR2F1,CEBPG,POLR2G,POLR2AphosphoS5,POLR2A,POLR2AphosphoS2,RBFOX2	12,23,46
chr2	21013077	21013786	NR2F2,POLR2AphosphoS5,POLR2G,DNMT1,ZNF263,ZNF143,MEIS2,ZNF253,ZNF232,POLR2AphosphoS5,ZNF740,RBM22,ELK1,GATA2,RBFOX2,POLR2G,RBFOX2,RBM22,POLR2AphosphoS5,MEF2A	55,62
chr2	21014554	21015134	KAT8,POLR2G,HNRNPUL1,RBM22,RBFOX2,POLR2AphosphoS5,POLR2AphosphoS2,POLR2A,POLR2G,MYBL2,POLR2AphosphoS5,RBFOX2,ZNF146	10,23
chr2	21015338	21015418	POLR2AphosphoS5,RBFOX2,POLR2G,MEF2D,RBM22	23
chr2	21015598	21015702	RBFOX2,RBM22,POLR2AphosphoS5,POLR2A	23
chr2	21015876	21016087	UBTF,POLR2G,POLR2AphosphoS5,POLR2A,ZBTB34	18,23,37
chr2	21016286	21016702	ZBTB34,USF1,RBM22,RBFOX2,POLR2A,POLR2AphosphoS5,NR2F1,THRB,HMG20A,HOMEZ,ZNF766,TFDP1,FOXJ3,RBFOX2	12,23,36,47,62
chr2	21017326	21017881	ZNF281,RBM39,ZFP91,POLR2AphosphoS5,POLR2AphosphoS2,RBM22,TEAD1,TEAD4,ZNF263,ETV5,ZFP91,POLR2A,HNRNPH1,RBFOX2,HNRNPK,RBM22,POLR2G,RBFOX2	3,62
chr2	21018057	21018193	POLR2G,RBFOX2,POLR2A	23
chr2	21018405	21018536	POLR2A,RBM22,KDM1A,POLR2G	23,51
chr2	21018732	21019909	POLR2AphosphoS5,ERF,ZKSCAN1,POLR2AphosphoS5,ERF,POLR2G,HMG20B,CHCHD3,MYBL2,RBM22,POLR2G,NR2F2,ZHX1,POLR2AphosphoS2,HBP1,MEIS2,POLR2G,ZNF232,TGIF2,RBM22,RBM39,POLR2AphosphoS5,ZFP91,ELK1,TGIF2,STAT5B,U2AF1,POLR2G,POLR2AphosphoS5,POLR2A,MBD1	7,10,23,30,47,62
chr2	21020086	21021103	RBFOX2,POLR2A,HNRNPK,PCBP2,RBFOX2,NFIC,NR2F2,POLR2G,ZFP1,SFPQ,ZBTB49,ZNF124,POLR2A,MAX,TFDP1,HDAC2,ARHGAP35,POLR2AphosphoS5,POLR2AphosphoS2,TEAD1,RBM22,MYBL2,RBPJ,RBFOX2,ZC3H4,POLR2G,HINFP,TFE3,ZNF740,POLR2AphosphoS5,ZC3H8,RBPJ,ZFX,RBM22,POLR2G,RBFOX2,ZNF740,NFYA,FOXJ3,ELK1,FOXP4,POLR2A,E2F4,RBFOX2	10,22,26,54,62
chr2	21021403	21022032	KLF6,POLR2A,STAT5B,ZNF639,KDM4B,PCBP2,ETV6,POLR2G,RBM22,POLR2AphosphoS2,POLR2AphosphoS5,POLR2A,NFIC,ZNF639,POLR2G,POLR2AphosphoS2,POLR2AphosphoS5,MAX,RBM22,MYBL2	54,62
chr2	21022824	21023210	KLF16,POLR2A,POLR2AphosphoS2,RBM22,POLR2AphosphoS5,KLF16,GTF2F1,RBFOX2,POLR2AphosphoS5	23,51
chr2	21023596	21024019	RBM22,NFIC,POLR2A,RBFOX2,ELF1,POLR2AphosphoS5,HNRNPL,MYBL2,RBFOX2,POLR2AphosphoS2,HNRNPL,HNRNPK	23,55
chr2	21024447	21024586	POLR2AphosphoS5,POLR2G,KDM4B,E2F8,GABPB1,POLR2A	20,40
chr2	21024881	21025315	POLR2G,GABPB1,RBM39,POLR2AphosphoS5,ZNF766,RBM22,SIN3A,POLR2A,POLR2G,RBM22,RBFOX2	2,8,23,37
chr2	21025703	21026405	ZC3H4,POLR2G,USF1,POLR2AphosphoS5,RBFOX2,E2F8,RBM22,POLR2AphosphoS2,POLR2A,NR2F2,POLR2G,RBFOX2,POLR2AphosphoS2,RBFOX2,NR2F1	23,26,37,55
chr2	21026875	21027409	RBFOX2,POLR2AphosphoS5,RBM22,POLR2G,BRF2,POLR2AphosphoS5,RBM22,ZNF384,POLR2G	23,28
chr2	21027730	21027855	POLR2G,RBM22,POLR2AphosphoS5	23
chr2	21028083	21028314	MYBL2,HNRNPL,ZBTB8A,RBFOX2,POLR2G,MYBL2,POLR2A	35
chr2	21028527	21029001	NFIC,GATA2,RBM22,POLR2G,NFIC,POLR2AphosphoS5,ZNF124,TFDP1,POLR2AphosphoS5,MEF2A,POLR2G	4,23,55
chr2	21029316	21029977	HNRNPK,ZNF121,SFPQ,POLR2A,HNRNPK,RBFOX2,POLR2AphosphoS5,ZNF146,SFPQ,RBM22,POLR2G,RBPJ,RBFOX2,RBM22,POLR2G,POLR2AphosphoS5	23,32
chr2	21031153	21031869	RBFOX2,E2F8,GATAD2A,POLR2AphosphoS2,HDAC6,POLR2AphosphoS5,RBM22,POLR2G,POLR2A,NFIC,HDAC2,POLR2G,ZC3H4,FOXP4,FOXP1	12,23,62
chr2	21032405	21033144	HNRNPH1,ZHX1,GABPB1,ZFP91,RBM39,ZC3H4,RBFOX2,HIVEP1,HNRNPL,POLR2AphosphoS5,GATAD2A,YY1,RBM22,XRCC5,HNRNPH1,ZNF124,RBPJ,POLR2A,KAT8,RBFOX2,POLR2G,RBM22,ZNF263,POLR2A,NR2F1,ZNF766,RBFOX2,ZNF232,E2F8,POLR2G,RBM22	3,11,22,50,62
chr2	21033345	21034347	UBTF,EGR1,GMEB1,ZBTB8A,EGR1,POLR2AphosphoS5,ZSCAN29,POLR2A,RBM22,MAFF,MAFK,POLR2AphosphoS2,ZBTB8A,TCF3,STAT5B,MYBL2,ZNF511,POLR2AphosphoS5,ZC3H4,POLR2G,SOX6,RBM22,POLR2A,POLR2G,MAX,ZC3H4,RBPJ,RBFOX2,KLF6,ZNF146,ZC3H4,RFX5,YY1	30,52,54,55,62
chr2	21034517	21035079	RBPJ,ARID4B,RBFOX2,ATF4,POLR2A,POLR2G,FOXK1,RBM22,RBFOX2,RBPJ,E2F8,POLR2A,HDAC2,POLR2G,POLR2AphosphoS2,NR2F1,RBM22,RBFOX2,POLR2AphosphoS5	2,23,26,46,51
chr2	21035284	21035955	POLR2AphosphoS5,MYBL2,NFIC,PRPF4,U2AF1,HINFP,USF1,ZNF124,ZFX,MAX,RBM22,ZNF121,RBFOX2,HINFP,POLR2A,RBM22,NR2F2,NR2F1,MAX,ZFX,POLR2G	36,38,62
chr2	21036176	21038189	POLR2AphosphoS5,ESRRA,ZKSCAN1,POLR2AphosphoS2,ZNF740,PHF21A,POLR2G,RBM22,THRA,ZNF766,HNRNPH1,NCOR1,CBX5,POLR2AphosphoS5,CCAR2,NFIC,MEIS2,ELF1,FOXP4,DNMT1,ZNF232,ETV5,ZC3H4,HBP1,KAT7,SOX6,KDM5B,RBM22,MYBL2,PBX2,CBX1,RBM39,ZNF83,ZNF263,ZFP91,POLR2G,KDM5B,KAT7,TCF3,ZNF83,ZNF263,MAX,ZNF639,CHCHD3,DPF2,KDM5B,RBFOX2,MEIS2,RBM39,CAMTA2,ZHX1,RBM22,POLR2A,POLR2AphosphoS2,FIP1L1,POLR2G,POLR2AphosphoS5,ZBTB33,GMEB1,MBD1,PRPF4,ZNF431,SIN3A,RBM22,POLR2AphosphoS5,SFPQ,ZC3H4,NCOA1,POLR2G,TAF15,ZKSCAN8,ARID4B,EGR1,YY1,UBTF,ZC3H4,ZNF263,RBFOX2,SNRNP70,BRF2,POLR2G,ETV5,NCOA2,ZNF146,RBM22,POLR2A,HDAC2,POLR2AphosphoS5,POLR2AphosphoS2,ARID4B,KLF16,THRA,RBFOX2,FIP1L1,POLR2A,POLR2G,POLR2AphosphoS5,RBM22,RBFOX2	3,62
chr2	21038397	21039641	GABPB1,MAX,MTA1,KDM4B,POLR2G,ZNF146,KAT7,ZNF318,E2F5,ZC3H4,ETV6,TCF3,ZNF263,RBPJ,TAF15,HNRNPH1,CBX5,HMG20B,MAX,NCOA2,RREB1,IRF2,HDAC2,ZNF7,ETV5,RBM22,CBFB,POLR2A,FOXP4,MYBL2,ZNF12,HMG20A,HOMEZ,FOXK2,HNRNPUL1,ZNF281,TEAD1,MAFF,FOXA3,ZBTB2,POLR2AphosphoS5,FOXA1,SOX6,TCF7,EGR1,E2F1,NCOA1,RBPJ,SFPQ,FUS,KAT7,ZNF384,TEAD1,NR2F1,SOX6,ZBTB34,POLR2AphosphoS5,EGR1,ZC3H4,POLR2AphosphoS5,RBM22,POLR2A,E2F8,ZC3H4,THRA,POLR2G,MEF2D,PHF21A	12,25,41,42,62
chr2	21039875	21041438	ZBTB33,POLR2AphosphoS5,USF1,ZNF740,ZNF217,RBFOX2,POLR2AphosphoS5,PATZ1,RBM39,ZHX1,ZNF511,ETV5,POLR2A,CBFB,LCOR,RBM22,POLR2G,ZC3H4,ARID4B,ZNF318,SMAD1,TFE3,THRA,MBD1,ATF4,KLF16,ZBTB2,POLR2AphosphoS5,ZBTB49,KAT7,POLR2A,ZNF511,ZC3H4,ETV6,GABPB1,POLR2G,ARID4B,FOXP4,TAF15,RBM22,E2F8,PTBP1,RBM39,XRCC5,KAT7,RBFOX2,ZFX,ZNF263,NFE2L1,AGO1,KDM5B,KLF16,ZNF740,RBFOX2,NFIC,ELK1,SMAD3,DNMT1,CHCHD3,TEAD1,ZNF766,POLR2AphosphoS5,POLR2G,STAT5B,HDAC1,U2AF1,ZBTB26,HNRNPH1,KDM5B,ESRRA,KLF16,TEAD1,KLF6,RBM22,TFDP1,HNRNPL,RBFOX2,CBFB,NR2F2,TCF7L2,POLR2AphosphoS5,MAX,POLR2A,KDM5B,POLR2G,ESRRA,REST,RBM22,RBFOX2,RBM39,HDAC6	2,12,41,62
chr2	21041965	21042497	CHD4,GTF2F1,ZFX,HDAC6,ZC3H8,KLF13,PHF20,ZNF121,E2F8,PHF21A,NFIC,IRF9,ZNF639,ZNF511,KDM4B,SMC3,EGR1,POLR2AphosphoS5,ZHX1,HOMEZ,TEAD4,FOXJ3,ETV6,FOXP1,STAG1,E2F4,CEBPB,SIN3A,IRF2,KAT7,CEBPG,CHCHD3,NR2F2,RREB1,NCOR1,HMG20A,KLF6,ZNF281,ZNF512,FOXK1,TEAD1,RNF2,SFPQ,ZSCAN29,SAFB2,UBTF,ZFP1,PATZ1,NR2F1,CREM,TCF7,POLR2G,NR2F6,MLX,SMAD4,KLF16,GATAD2A,ESRRA,PRDM10,SMAD3,HINFP,NCOA2,ZNF12,HDAC2,DPF2,TCF7L2,HIVEP1,BCL6,FOXA1,MAZ,GABPB1,CBFB,NR1H2,HDAC1,TFE3,MAX,FOXP4,ZKSCAN8,ARID3A,GATA2,RBPJ,ARID4B,ZNF217,TGIF2,ZBTB26,FOXA3,ETV5,U2AF1,TFDP1,EHMT2,GTF2F1,GMEB1,TBL1XR1,CBX5,MGA,YY1,SOX6,TCF3,ZNF318,POLR2AphosphoS2,HMG20B,ZNF644,ZNF589,BRD4,BHLHE40,REST,KDM5B,DMTF1,MEF2D,ZNF280B,MEIS2,ZNF232,ZNF263,MNT,TBP,MTA1,XRCC5,RBM22,FOSL1,ZNF511,HOMEZ,ZNF124,ZC3H4,KAT7,RREB1,ZNF512,POLR2AphosphoS5,SMAD3,HDAC2,ZNF766,HIVEP1,POLR2A,ESRRA,HINFP,ARID4B,ETV5,ZBTB2,ZBTB26,POLR2G,HDAC1	34,35,36
chr2	21042930	21044444	ELF4,RAD21,CTCF,SIN3B,YY1,STAG1,SMC3,MAFK,HCFC1,ZBTB7A,POLR2AphosphoS2,NR2C2,BRF2,ZBTB34,ETV6,MBD1,SMAD1,GABPB1,MAFF,ZC3H4,MEIS2,CBX5,ZNF263,TCF3,U2AF1,ZNF121,ZNF124,RBM39,SIN3A,SRF,NFYA,MAZ,HINFP,ZMYM3,RELA,ZNF3,RNF219,THRA,NR2F6,NR2F1,ARHGAP35,TFAP4,GMEB1,NR2F2,ARID3A,FOXK1,ELF4,SFPQ,ZHX1,NCOA1,ATF6,ERF,KLF6,PATZ1,NR1H2,SMAD3,PHF21A,MYNN,KAT8,ZNF384,FOXA3,GATAD2A,THRB,ZFP91,HMG20B,ELF1,CBFB,STAT5B,MEF2A,HDAC1,MGA,ZNF639,ZFP1,EGR1,KDM4B,RBPJ,BCL6,DDIT3,ZKSCAN8,HOMEZ,ZFP36,MYBL2,REST,GATA2,ZNF143,ETV5,ARID4B,EP300,RREB1,TEAD1,FOXK2,ATF3,IRF2,ARID2,TCF12,FOXA1,E2F8,ZNF707,TCF7,TCF7L2,ZNF281,CREB1,MLX,MAX,CREM,NFIC,KAT2B,NCOR1,SMAD4,SOX6,SMARCC2,TFE3,CEBPB,ZBTB26,ESRRA,CEBPG,ZNF431,FOXP4,FOSL1,FOXJ3,HMG20A,DPF2,JUND,TBL1XR1,ETS1,ZNF511,NCOA2,TFDP1,PRDM10,MEF2D,ZNF644,KLF16,HDAC2,ZZZ3,ZNF12,MXI1,SKIL,JUN,POLR2AphosphoS5,TGIF2,SUZ12,BHLHE40,TRIM24,TEAD4,USF1,ELK1,LCOR,HBP1,FOXP1,MNT,TBP,RNF2,FIP1L1,KAT7,ZNF740,ZNF253,KDM1A,ZNF217,IRF9,BRD4,YY1,UBTF,ZSCAN29,ZFX,POLR2G,NONO,ZNF780A,CCAR2,ZNF318,PRPF4,ATF4,MTA1,RBM22,ZBTB33,DMTF1,POLR2AphosphoS2,ZNF83,ETV6,U2AF2,SRSF1,MXD1,ZC3H4,CBX5,GABPB1,KLF13,KDM5B,ZNF589,HIVEP1,ARHGAP35,CAMTA2,ERF,POLR2A,ARID4B,ZNF232,DNMT1,ZNF143,SOX6,ZBTB26,ZNF12,POLR2AphosphoS5,PTBP1,HBP1,HNRNPL,HNRNPH1,FIP1L1,PCBP1,ZNF280B,IRF9,NFE2L1,TAF15,ZFP91,RBM39,RBM22,UBTF,HNRNPH1,HNRNPL,PHF8,RBM22,HNRNPK,HDAC6,RBFOX2,HNRNPLL,PHF8,FUS,RNF2,ZBTB2,TARDBP,CREB3,MNT,FOXM1,NR1H2,ZNF431,ZFX,MAX,ZBTB33,ZHX1,DNMT1,CBX1,ZNF253,RBM39,HBP1,POLR2AphosphoS2,CHCHD3,TEAD2,ZNF263,E2F5,SAFB2,STAT5B,ARHGAP35,ZNF740,POLR2AphosphoS5,SKIL,FOSL1,POLR2G,TBL1XR1,SIN3A,TAF15,NONO,HNRNPL,KLF13,POLR2A,MXI1,SIN3B,UBTF,TEAD4,AGO1,BRF2,KLF6,ELF1,ZC3H4,STAG1,ZBTB49,KAT7,E2F8,MEIS2,ZNF224,YY1,ATF6,RELA,ETS1,HMG20B,REST,FIP1L1,HNRNPUL1,ZNF639,SRSF1,GTF2F1,BHLHE40,ZNF766,USF1,KLF16,ZNF121,SRF,GABPB1,NCOA1,THRA,TBP,EP300,ETV6,ZNF124,KDM5B,MXD1,MLX,NRF1,HOMEZ,TCF12,MYC,EGR1,ZZZ3,HNRNPLL,ZNF3,CBFB,CBX5,RBPJ,SMAD3,ZNF281,TGIF2,LCOR,TCF3,TEAD1,RREB1,HIVEP1,IRF2,E2F1,ZNF280B,KAT8,ZKSCAN8,DDIT3,ARID4B,ZNF143,ZNF318,ERF,MTF1,IRF1,NFYA,ZNF232,E2F4,TFDP1,ZFP91,FOXK1,FOXP4,HINFP,ZBTB26,TCF7L2,NCOA2,HMG20A,ZKSCAN1,ZNF644,CEBPB,MEF2D,CEBPG,TFE3,ZBTB34,ESRRA,XRCC5,FOXA3,NFIC,ZFP36,NR2F1,HDAC2,ELK1,NCOR1,U2AF2,MEF2A,ZFP1,PCBP1,ZNF511,GATAD2A,ETV5,SMAD4,BCL6,THRB,ZNF217,ZBTB8A,SOX6,NR2F6,MYBL2,ZC3H8,NR2F2,TCF7,PATZ1,DPF2,ZSCAN29,RBFOX2,SFPQ,GATA2,PHF21A,TFAP4,SMAD1,ZNF12,MGA,FOXJ3,CREM,MTA1,SUZ12,MAZ,PRDM10,KDM1A,CTCF,ZNF384,RAD21,ZBTB7A,RBM39,SRSF1,SFPQ,FOXJ3,ZNF280B,PRDM10,KDM1A,CHD4	11,26,27,38,44,59
chr2	21044917	21045310	SAFB2,DNMT1,EGR1,ZNF511,IRF9,ETV6,DNMT1,CBX5,POLR2G,RBFOX2	6,18,25
chr2	21047187	21047827	MAFK,NR2F6,ZHX1,FOXP1,MGA,SMAD3,FOXK1,USF1,ARID3A,FOXA3,BCL6,TFE3,NFIC,ZNF281,MEIS2,ATF7,MAX,CREB1,NCOA2,GATAD2A,HOMEZ,SMAD4,FOXK2,ZNF12,FOXP4,EGR1,NCOR1,FOXA1,TCF7,ZNF644,NR2F2,MYBL2,HMG20A,TEAD1,MLX,TCF7L2,ZNF124,BHLHE40,SOX6,DPF2,CBX5,ZFX,JUND,ETV5,ZNF217,MNT,LCOR,KDM1A,HDAC2,E2F8,CREM,TFAP4,NR2F1,ZNF511,ARID4B,MGA,ZFP1,GATA2,RAD21,BCL6,GATAD2A,NCOR1,FOXP4,RREB1,HMG20A,SOX6,CBX5,SMAD3,ZNF644,ZNF217,HDAC2,HNRNPL,MEIS2,XRCC5,FOXJ3,UBTF,ARID4B,EGR1,ZFP1,XRCC5,UBTF,RFX1	8,11,12,25,36,37,40,44,49
chr2	21052060	21052485	CHD4,JUN,KDM1A,HMG20A,NR2F1,BCL6,PATZ1,ZNF217,THRB,FOXA3,JUND,KAT7,NR2F6,LCOR,CREM,SMAD3,THRA,HDAC2,CEBPG,GATAD2A,SMAD4,NR2F2,ARID4B,MLX,ATF7,ZFX,CEBPB,TEAD1,NCOA2,RBPJ,IRF2,ZBTB26,HOMEZ,XRCC5,KLF6,SRF,RAD21,MBD1,EGR1,POLR2G,CHD4,PATZ1,BCL6,HNRNPK	4,11,20,23,25,40,50
chr2	21055505	21055785	THRB,HOMEZ,SRF,HDAC2,BCL6,NCOA2,ZBTB49,THRA,THRB,HOMEZ	2,17,27
chr2	21056224	21056843	ZNF3,ZFX,RBFOX2,ATF6,ZBTB34,POLR2G,POLR2AphosphoS5,BRD4,ARHGAP35,ZC3H8,FOXA1,ZNF707,ZFX,GMEB1,ELF1,MTA1,E2F4,HBP1,FOXK2,E2F1,TFDP1,NFYA,ZBTB26,RREB1,FOXA3,UBTF,MBD1,ZNF12,SFPQ,TCF3,ZNF224,NRF1,ZSCAN29,ZNF431,FOXK1,PHF21A,HINFP,KDM1A,MGA,STAG1,ZNF766,FOSL1,SKIL,XRCC5,PRPF4,CCAR2,FOXP4,NFIC,TEAD4,E2F8,ATF1,ZNF217,ZNF639,ZBTB33,THRA,FOXP1,ARID4B,SOX6,MYNN,ZNF7,MYBL2,ZNF143,GABPB1,TGIF2,REST,ZHX1,SMAD3,GTF2F1,CREM,SRF,ARID2,ZNF511,ZKSCAN8,KLF16,MAX,TCF7L2,ERF,ETV5,TFAP4,IRF2,NCOA1,MEIS2,ZBTB49,DPF2,ZBTB34,RELA,STAT5B,ETV6,CBX5,BRF2,LCOR,GATA2,ZNF146,EGR1,KAT8,KDM4B,HMG20B,ZNF644,NCOA2,HDAC2,PATZ1,NR2F6,ELF4,BCL6,TCF12,THRB,KAT2B,ZFP1,ZNF121,GATAD2A,TFE3,DDIT3,MEF2A,SMAD4,NCOR1,TCF7,FOXJ3,RBPJ,HMG20A,MEF2D,TEAD1,ARID3A,HOMEZ,CBFB,NR1H2,KLF6,ARHGAP35,BRD4,NR2F1,MLX,NR2F2,ZNF124,ZNF281,ESRRA,CEBPG,PRDM10,EHMT2,RNF219,ZFP91,CEBPB,ZNF384,HDAC1,ZNF232,E2F4,PHF21A,KDM1A,NFIC,CREM,ATF2,ATF7,HDAC1	37,59
chr2	21057245	21057301	HDAC1,KAT2B,ZNF217,GATAD2A	4,47
chr2	21067185	21067566	ZNF384,CCAR2,PHF21A,MEF2D,KAT8,ZFX,MEIS2,SIN3A,ZNF644,JUND,MXI1,TCF7,TFE3,NCOR1,FOXK2,ARID3A,SMC3,ZNF217,E2F8,TCF12,ARID4B,TGIF2,TEAD4,LCOR,MGA,PBX2,HMG20A,CEBPB,SOX6,ESRRA,DPF2,SMAD4,ATF2,FOXK1,TFAP4,CREM,HBP1,ZKSCAN8,NCOA2,PRDM10,RREB1,ERF,TEAD1,HDAC2,GATAD2A,ZNF121,KLF16,HOMEZ,CEBPG,PATZ1,CREB1,MAX,TCF7L2,ETV5,ZNF511,GATA2,FOXP4,FOXJ3,EGR1,IRF2,RBPJ,MLX,E2F4,HMG20B,FOXA3,BCL6,KDM1A,NFIC,MYBL2,FOXP1,MAFF,ZBTB26,TFDP1,SRF,MAFK,SMARCC2,NFE2,EHMT2,MGA,KDM1A	10,25,50
chr2	21067960	21068051	DPF2,ZNF217,GATA2	3,12
chr2	21070238	21071144	CHD4,TFAP4,USF1,ELF1,HNRNPK,ETV5,GATA2,JUND,FOXK2,FOXA1,ZBTB34,STAT5B,MEF2D,HMG20A,ZKSCAN8,ZNF639,ZNF644,MLX,RELA,NCOA1,ATF6,ARID3A,BRF2,TCF7L2,DPF2,THRB,IRF2,FOXA3,FOXK1,KAT8,HDAC2,KDM4B,ZNF217,KAT7,NCOA2,MYBL2,NFIC,NCOR1,DDIT3,HOMEZ,ESRRA,E2F8,EGR1,BCL6,HBP1,SOX6,SKIL,KLF16,TBP,TFE3,ZNF281,SMAD4,GATAD2A,ZNF431,ZNF124,FOXP4,HMG20B,RREB1,ERF,KLF6,TGIF2,ZFX,MAFK,EHMT2,SIN3B,POLR2A,XRCC5,ARID4B,TFAP4,ZNF511,CBX1,NR2F1,ZNF146,ZBTB26,SIN3A,ZFP1,POLR2AphosphoS5,THRA,HINFP,RBPJ,NONO,POLR2G,YY1,ELF1,ETV5,KDM1A,REST,ZNF3,HDAC1,PHF21A,PRDM10,UBTF,NFYA,SAFB2,CREM,MAX,RBFOX2,HMG20A,FOXJ3,SFPQ,ZNF232,STAG1,ATF6,TCF7L2,DPF2,NCOA1,FOXA3,LCOR,ZSCAN29,IRF2,MYBL2,MEIS2,HDAC2,MGA,CEBPG,FOXK1,ETV6,MEF2A,KAT7,TFDP1,NCOA2,KAT8,BCL6,CEBPB,KLF16,TFE3,TCF7,NFIC,SOX6,SMAD4,GATAD2A,FOXP4,ZFX,EGR1,KLF6,ZNF124,ZC3H8,HMG20B,ZNF766,IRF9,ZNF263,E2F8,SMAD3,NR2F6,ARID4B,NRF1,NR2F2,ZNF431,NCOR1,ZBTB26,HINFP,RBPJ,ZNF143,E2F4,CBX1,KDM1A,PATZ1,BRD4,PHF21A,ZNF707,CREM,RBFOX2,MGA,ATF4,KLF6,POLR2G,ZNF143,ZBTB7A,RBM22,IRF9,ZKSCAN8	55,59
chr2	21072608	21072872	ZNF121,HDAC2,THRA,PATZ1,HOMEZ,ZNF644,ARID4B,IRF2,SMC3,RAD21,E2F8,ZNF512,CTCF,TEAD4,SOX6,SMAD4,NR2F6,KDM1A,GATAD2A,STAG1,EGR1,ZFX,TEAD1,XRCC5,DNMT1,ZBTB26,KLF13,ZNF217,KDM1A,EGR1	10,27,44,57
chr2	21092456	21092883	ZSCAN29,NCOA1,ZNF217,DPF2,FOXA3,SOX6,LCOR,ARID4B,TCF7L2,GATA2,CREM,HDAC2,MEIS2,HMG20A,MYBL2,KAT2B,CEBPB,KDM1A,NCOR1,BCL6,GATAD2A,TEAD1,HOMEZ,ARID3A,CEBPG,NCOA2,NFIC,ZSCAN29,ZNF217,EHMT2,YY1,HDAC2,CREM	4,14
chr2	21095370	21095574	PATZ1,SMAD4,KAT7,BCL6,THRA,HMG20A,GATAD2A,IRF2	10,54
chr2	21095773	21095969	IRF2,NCOA1,GATAD2A,CEBPG,CREB1,FOXA3,NR2F1,HOMEZ,NR2F6,SOX6,CEBPB,MLX	18,42,46,60
chr2	21096595	21096753	ZNF7,GATA2,SOX6,RREB1,TEAD4,LCOR,ARID4B,ZNF217,CEBPB,ZNF644,GATAD2A,CEBPG,TEAD1,FOXA3	10
chr2	21097398	21097698	MEIS2,TCF7L2,SMAD3,ZNF217,NCOR1,NR2F6,NCOA2,BCL6,NR2F2,CREM,THRA,HDAC2,HOMEZ,SOX6,ARID3A,RBPJ,SMAD4,ESRRA,HMG20A,ZSCAN29,NCOR1,CREM	47
chr2	21103644	21103925	SOX6,FOXK1,GATAD2A,GATA2,ZKSCAN8,ZNF511,MYBL2,NCOA2,TFAP4,FOXP4,ERF,FOXJ3,CREM,KAT8,SMAD4,TCF7,BCL6,FOXA3,TEAD1,ETV5,NFIC,CTCF,NR2F6,KAT8,NFIC	10,12,44
chr2	21118285	21118579	HNRNPK,PHF8,KDM1A,KLF6,NCOA2,HOMEZ,SMAD3,FOXP4,ERF,THRA,ARID4B,NR2F1,SMC3,RAD21,SRF,STAG1,GATA2,CTCF,IRF2,KLF16,GATAD2A,TFAP4,HMG20A	18,27,32,42,54,63
chr2	21125422	21125609	FOXK2,ATF7,JUND	43,55
chr2	21148792	21148948	HMG20A,CREM,FOXA3,BCL6,GATA2,GATAD2A	12
chr2	21151403	21151414	ATF7,ATF2,ZNF146	43
chr2	21155739	21156212	ZSCAN29,ZC3H8,ZNF12,ZKSCAN1,KLF6,CEBPG,CEBPB,SMAD4,KAT8,GATA2,HNRNPUL1,ARID4B,ZNF217,FOXA1,FOXK2,KDM1A,E2F8,ZKSCAN8,TEAD1,DPF2,ERF,BCL6,FOXP1,FOXJ3,FOXA3,FOXK1,FOXP4,RBPJ,ZNF124,HDAC2,EGR1,MEF2D,SFPQ,ESRRA,GATAD2A,SOX6,LCOR,HDAC1,NCOA2,KLF16,TCF7,HMG20A,CREM,DDIT3,ZFP1,TCF7L2,ARID3A,TFE3,ETS1,SMAD3,MYBL2,GMEB1,NFIC,ZNF511,NR2F6,IRF2,NR2F2,NCOR1,REST,KDM1A,GATAD2A,ZNF124,POLR2AphosphoS5	42
chr2	21165385	21165584	KLF16,GATAD2A,STAG1,SMC3,RAD21,CTCF,KLF16	22,32
chr2	21176017	21176027	RAD21,CTCF,STAG1	44
chr2	21251413	21251609	MAFF,MAFK,JUND,CEBPB	46,52
chr2	21263850	21263912	ZNF263,SOX6,BHLHE40	3,11,55
chr2	21311680	21311683	CREB1,JUND,ATF7,ATF2	43,52
chr2	21317324	21317367	RAD21,SMC3,IRF2,STAG1,ETV5,CTCF,XRCC5,ELF1,ZNF511	32
chr2	21347137	21347179	JUND,ATF2,ATF7	43
chr2	21354284	21354329	PATZ1,ZNF281,SOX6	27,46
chr2	21363502	21363596	CTCF,MAFK,MAFF	44,52
chr2	21372863	21372872	STAG1,CTCF,RAD21	44,50
chr2	21395561	21395582	RAD21,MGA,CTCF,SMC3,STAG1	6,44
chr2	21405010	21405012	JUN,CREB1,ATF7,ATF2,JUND	43
chr2	21415413	21415482	ZNF263,CTCF,STAG1,RAD21	37,44
chr2	21422238	21422259	SRF,STAG1,XRCC5,CTCF,SMC3,RAD21	44
chr2	21422941	21423295	MNT,RFX1,CBFB,DMTF1,ZNF12,RNF2,USF1,FOXP1,TFE3,MYBL2,MAX,NFIC,BHLHE40,KDM1A,ZNF217,E2F8,NCOA2,DPF2,FOXA3,ERF,IRF2,FOXK2,GMEB1,ZSCAN29,SKIL,FOXK1,NCOR1,SMAD4,HDAC2,HOMEZ,BCL6,NR2F1,FOXP4,GATAD2A,SFPQ,SOX6,FOXJ3,MGA,KLF16,THRA,PHF21A,NR2F2,TCF7L2,HMG20A,NR2F6,ARID3A,MLX,HMG20B,ZNF644,SFPQ	14,22,36,42
chr2	21633157	21633196	ATF7,ATF2,CREB1	43
chr2	21754358	21754368	CTCF,RAD21,STAG1	44
chr2	21917070	21917133	STAG1,EHMT2,REST	5,57
chr2	21928478	21928510	CTCF,STAG1,RAD21	44,50
chr2	21966277	21966296	JUND,ATF2,CREB1,ATF7	43
chr2	21996506	21996538	JUND,ATF2,ATF7	43
chr2	22055924	22057165	ZNF384,NR2F1,MLX,FOXP1,SMC3,ATF7,CBFB,FOXP4,ZFP1,ZKSCAN8,JUND,KLF16,TEAD1,TFAP4,CEBPG,LCOR,ZNF12,KDM4B,ZNF124,ZNF281,ETS1,BCL6,CEBPB,TCF12,GATA2,THRA,RAD21,MAX,GATAD2A,MBD1,NCOR1,ZNF644,JUN,TBL1XR1,ARID3A,CREM,PATZ1,SMAD4,NFIC,DPF2,FOXJ3,HOMEZ,SMAD3,ZNF217,ERF,ARID4B,IRF2,MEF2D,KAT8,TCF7,REST,TCF7L2,HMG20A,EP300,SOX6,E2F8,NCOA2,ESRRA,STAG1,USF1,FOXA3,TFE3,HDAC2,PHF21A,NR2F6,MAFK,FOXK2,SRF,HMG20B,CBX1,FOXK1,PRDM10,ZFX,TBP,SMARCC2,MYBL2,FOXA1,HDAC1,NCOR1,NFIC,FOXJ3,TFAP4,HDAC2,EHMT2,NCOR1,KDM1A,MYBL2,ZNF644,SOX6,CEBPB,ZNF12,LCOR,TCF7,CEBPG,EHMT2,PATZ1,ADNP,FOXJ3,IRF2,NCOA2,RAD21,KLF6,GATAD2A,RBFOX2,GATA2,NR2F2,BCL6,LCOR,ZNF7,SOX6,KAT7,ZNF124,FOSL1,TEAD1,ZNF639,THRA,JUND,HMG20A,GATAD2A,ZNF644,RBFOX2,BCL6,FOXK1,HMG20A	9,42,44,49
chr2	22124208	22124218	STAG1,RAD21,CTCF,SMC3	44
chr2	22127172	22127186	CREB1,ATF7,ATF2	43
chr2	22203387	22203406	JUND,ATF7,ATF2	43
chr2	22206563	22206579	MAFK,ATF2,MAFF	52
chr2	22215693	22215716	RAD21,CTCF,STAG1	44
chr2	22356005	22356026	STAG1,CTCF,SMC3,RAD21	44
chr2	22361751	22361793	HNRNPK,SRSF9,U2AF2,RBM39	63
chr2	22499262	22499340	RFX1,CREB1,ATF2	43
chr2	22508030	22508054	ATF7,ATF2,CREB1	43
chr2	22536337	22536366	JUND,ATF7,CREB1,ATF2	43
chr2	22664929	22664960	JUND,ATF7,ATF2	43
chr2	22850507	22850524	CREB1,ATF2,ATF7,JUND	43
chr2	22904295	22904329	SMC3,CTCF,STAG1,RAD21,TFAP4,XRCC5	8,44
chr2	23001555	23001617	ATF2,ATF7,CREB1	43
chr2	23002366	23002456	MAFK,RAD21,STAG1	44,52
chr2	23028217	23028500	GABPB1,ETV5,JUND,FOXA3,GATAD2A,TCF7,TCF7L2,XRCC5	10,43
chr2	23067634	23067643	ATF2,JUND,ATF7	43
chr2	23069332	23069542	MAFK,MAFF,NRF1,ATF2	11,43,52
chr2	23112701	23112725	CREB1,ATF2,ATF7,JUND	43
chr2	23122465	23122477	ATF7,ATF2,JUND	43
chr2	23122838	23123043	THRB,ZNF644,GATAD2A,LCOR,FOSL1,TEAD1,NCOA2,THRA,HMG20A,JUND,TEAD4,ZNF644	10,27,60
chr2	23127583	23127683	EHMT2,SOX6,ZFX	5,8
chr2	23199503	23199582	SMC3,STAG1,RAD21,CTCF,ZNF740,ATF2	37,43,44
chr2	23200860	23201147	ARID3A,TEAD1,FOXA3,GATAD2A,CREB1,CEBPG,MAFK,CEBPB,MAFF,GATAD2A	46,52
chr2	23209186	23209336	HMG20A,MLX,SOX6,TFAP4,ZNF384,TFE3,ZNF121	46,47,49
chr2	23283919	23283949	MAFK,MAFF,JUND	52
chr2	23294452	23294460	STAG1,CTCF,RAD21	44
chr2	23313205	23313222	CTCF,RAD21,XRCC5,ZBTB7A,STAG1	37,44
chr2	23330347	23330463	REST,CTCF,RAD21	44
chr2	23351619	23351920	EGR1,RBPJ,ZBTB26,RAD21,ZNF143,ELF1,ZFX,SMAD3,CTCF,CBX5,ZNF12,MBD1,TEAD1,FOXA3,STAG1,E2F8,ZFP91,ETV5,XRCC5,RBM39,TEAD4,GABPB1,TARDBP,HNRNPLL,MAX,UBTF,TFDP1,SMAD1,NRF1,AGO1,ETV6,TEAD4	3,20,22,42
chr2	23359907	23360399	MEIS2,ZNF143,KDM5B,RBPJ,FOXP1,EGR1,TCF7,FOSL1,ZNF644,GABPB1,JUND,FOXA3,FOXK2,JUNB,SOX6,SMAD4,DPF2,ARID3A,ZFX,JUN,XRCC5,FOXP4,HMG20A,ZNF12,HINFP,ZNF217,ARID4B,GATAD2A,NRF1,TFE3,RNF2,MAFK,MAFF,MYBL2,SOX6,HMG20A,GATAD2A,CEBPG,ZHX1,KAT2B,CEBPB	8,60
chr2	23360854	23360983	RNF2,CREB3,ZNF639,USF1,ZNF232,E2F8,CTCF,CBX5,ZNF644,ZFX,TFE3,MAX,ZNF281,PATZ1,ERF,TFDP1,FOXA3,KLF16,GABPB1,ZNF280B,HMG20B,ELF1,ETV5,MLX,ATF3,CEBPB,CEBPG,MGA,SMAD3,ZNF12,BHLHE40,HOMEZ,NCOA2,TEAD2,FOXP4,ATF4,ELK1,NRF1	22,44,46
chr2	23404563	23404657	CTCF,STAG1,GABPB1	50
chr2	23460424	23460450	GATA2,CTCF,STAG1,RAD21	44,52
chr2	23505424	23505462	CTCF,STAG1,RAD21	44
chr2	23520396	23520613	EHMT2,HDAC1,XRCC5,MTA1,TBL1XR1,FOXK1,NCOR1,ELF1,KDM1A,PHF21A,RREB1,REST,E2F8,THRB,SOX6,LCOR,ZNF124,TEAD4,TEAD1,BCL6,FOXP4,HDAC2,TCF7L2,TCF7,ERF,THRA,NR2F2,MYBL2,ZNF217,FOXA3,NCOA2,ZNF644,SMAD4,KLF16,PATZ1,ZFX,KAT8,HMG20A,GATAD2A,NR2F1,HMG20B,ESRRA,DPF2,NR2F6,TFDP1,RELA,MGA,ETV5,CBX5,RBPJ,FOXJ3,MEIS2,ZFP91,NRF1	11,47,56
chr2	23566892	23567070	RAD21,CTCF,SMC3,STAG1,ATF2,ATF7	43,44
chr2	23624542	23624572	XRCC5,RAD21,CTCF,STAG1	44
chr2	23636625	23636823	CTCF,SMC3,RAD21,STAG1,XRCC5,ZFP91,ERF,TCF7L2	22,44
chr2	23651420	23651523	NR2F6,CEBPB,CEBPG,ESRRA,SMAD4,MAFF,MAFK,TGIF2	27,32,52
chr2	23658450	23658942	SMAD4,ARHGAP35,ZNF280B,EHMT2,PBX2,YY1,RBFOX2,FOXA3,MGA,NFYA,GABPA,ELF1,GABPB1,RREB1,CBX1,ELK1,BRD4,ZFX,ZNF124,FOXP4,IRF2,ZNF83,ETV5,CEBPG,EGR1,PHF20,HDAC2,TFDP1,UBTF,SMAD1,CBFB,ERF,KAT8,RBPJ,ZBTB7A,PATZ1,TEAD4,GMEB1,HOMEZ,MAX,REST,MEIS2,CREB1,IRF9,GATAD2A,CBX5,TEAD1,ZFP91,LCOR,KLF16,MAFK,XRCC5,ZNF644,ARID4B,JUND,MAFF,MLX,ZNF232,ZNF740,CREM,SOX6,FOXJ3,RBM39,TCF7L2,BCL6,NRF1,ZNF143,ZNF766,ZNF121,ZNF263,ZZZ3,MYNN,POLR2G,ADNP,POLR2A,EHMT2,MGA,UBTF,ZHX1,ZFP91	13,26,46,52,54,59,60
chr2	23664524	23664789	ZBTB26,TCF7L2,ZNF217,SMAD4,GATAD2A,FOXA3,CEBPB,HDAC2,SOX6,NR2F2,EHMT2,KDM5B,IRF9	20,46,55
chr2	23670071	23670271	POLR2G,ZFX,USF1,MAX,USF2,BHLHE40,RBPJ,POLR2G	31,56
chr2	23674068	23674514	RAD21,ZFP91,USF1,ZNF281,KDM1A,KDM5B,NR2F1,ELK1,BCL6,EGR1,KLF16,TFE3,MEIS2,EHMT2,E2F8,ARID4B,NFYA,NR2F6,ZNF263,ERF,TGIF2,ZNF766,HINFP,REST,CREB3,FOXK1,NR2F2,SMAD3,MBD1,MTF1,ZNF217,KAT8,KLF6,HDAC2,HBP1,THRA,ZNF232,ZNF12,ZBTB8A,GATA2	5,6,7,12,14,27,44
chr2	23731419	23731442	ATF7,CREB1,ATF2	43
chr2	23757840	23757874	HOMEZ,SOX6,JUN,CREB1,ATF2,ATF7,JUND	10,43
chr2	23785132	23785213	CREM,JUN,RFX5,ATF2,JUND,ATF7,ARID3A,ZNF384,CEBPB,CEBPG,NCOR1	4,43
chr2	23791316	23791342	MAFK,MAFF,NFE2	52
chr2	23804401	23804420	STAG1,RAD21,CTCF	44
chr2	23824854	23824907	CTCF,ARID3A,STAG1,RAD21,SMC3	44
chr2	23828694	23828907	TEAD1,CEBPG,SRF,TEAD1	34,46
chr2	23901124	23901154	FOSL1,JUND,FOXA3,HOMEZ	60
chr2	23902611	23902753	CEBPB,CEBPG,ZKSCAN1	46
chr2	23916821	23917002	ETV5,HOMEZ,MEF2D	3,42
chr2	23918168	23918337	KDM1A,ZNF384,RREB1,NR2F6,SMAD4,ZNF121,NR2F1,ZNF3	12,46
chr2	23926220	23927575	HINFP,MGA,PHF20,MTA1,HDAC2,ATF6,ZNF431,ZC3H4,HBP1,MXD1,TARDBP,ERF,ZNF224,ZC3H4,ZNF707,FOSL1,MTF1,CAMTA2,SAFB2,UBTF,ZFX,ZNF224,E2F1,SRSF1,ZNF143,KDM5B,MXD1,HDAC1,NFRKB,MTF1,HIVEP1,CHCHD3,ZNF280B,ZNF232,RBFOX2,SOX6,POLR2A,STAT5B,YY1,ZBTB26,HNRNPLL,MBD1,ZNF766,TBP,TBL1XR1,UBTF,BRD4,THRA,ZNF263,CBX1,ZFX,GABPB1,ZFP91,ERF,SIN3B,ELK1,GATA2,ETV5,ARHGAP35,ESRRA,SMAD1,CTCF,TARDBP,FOXA3,KAT7,ZNF124,ETS1,IRF9,STAG1,DNMT1,HBP1,CBX5,TCF7L2,ADNP,FUS,MAX,RAD21,MXI1,KDM5B,XRCC5,SIN3A,PCBP1,ELF1,KLF16,SMC3,SFPQ,TFDP1,ZNF431,PRDM10,MXD1,PHF20,MNT,RELA,SRF,GMEB1,EGR1,ZSCAN29,CREB1,NFYA,ZBTB2,ZNF217,PHF21A,ZNF253,HNRNPL,FIP1L1,E2F8,MAZ,HOMEZ,ZBTB7A,RBM39,ZHX1,ZNF740,AGO1,E2F4,TFAP4,CREB3,MEIS2,MGA,ZNF232,SMAD4,FOXP4,RBFOX2,ARID3A,LCOR,HCFC1,SKIL,KLF6,ZNF511,ZKSCAN8,ZNF281,ZNF644,KAT8,TCF12,IRF2,SOX6,HIVEP1,ZNF121,GATAD2A,CBFB,RBPJ,BRF2,HDAC2,FOXK1,ZNF146,HNRNPLL,GTF2F1,CHCHD3,TBP,PATZ1,SMAD3,ARID4B,HDAC1,THRA,NONO,CEBPG,ZNF589,RBM22,HMG20B,ZNF639,POLR2G,POLR2AphosphoS5,ZFP91,ERF,TBL1XR1,ZC3H8,GABPB1,POLR2A,TAF15,ZNF280B,ZBTB26,UBTF,ZNF124,CBX5,SRSF1,MXI1,ESRRA,MEF2D,MAX,SIN3A,TEAD1,XRCC5,IRF1,ZFX,REST,KAT7,ZNF318,PTBP1,PHF8,TFDP1,ZNF431,SFPQ,MNT,GMEB1,E2F8,ZNF217,RBM39,HOMEZ,AGO1,MGA,PHF21A,KAT8,BRF2,HDAC1,ZNF384	38,44
chr2	23939552	23940038	SMAD3,IRF2,HINFP,ZSCAN29,ZFX,NCOA1,ZNF83,MGA,GABPB1,TFDP1,YY1,ARID4B,MAX,USF1,ELF1,SRSF1,SFPQ,MEF2D,HDAC1,ZFP91,NCOA1,TCF7L2,CBX1	54,56
chr2	23940245	23941394	TCF7L2,ELF4,TFAP4,ETV6,HDAC2,ZBTB26,POLR2A,LCOR,SIN3B,YY1,E2F5,E2F4,TFDP1,SIN3A,MXI1,MNT,HBP1,XRCC5,ETV6,NRF1,POLR2AphosphoS5,POLR2G,NR2F2,ZBTB26,RBFOX2,SRSF1,KAT8,ERF,NONO,HNRNPLL,ZNF263,ARHGAP35,MEIS2,HNRNPK,E2F4,GABPB1,POLR2A,EGR1,SAFB2,UBTF,KAT7,TFDP1,ZBTB2,MXD1,HIVEP1,FUS,TAF15,ZNF766,CREB3,CAMTA2,ZFX,STAT5B,ZHX1,MXI1,TARDBP,ZNF431,PHF21A,CEBPB,MAX,E2F8,NR2F2,RBFOX2,PHF20,ETV5,EGR1,POLR2G,SMAD4,SAFB2,TEAD4,SOX6,KDM5B,KAT7,UBTF,GABPB1,ARHGAP35,ZFX,ELK1,HNRNPLL,ZBTB7A,MGA,TFAP4,ZNF232,BRD4,MEIS2,ZNF253,TGIF2,ZHX1,TARDBP,FOXP4,PHF21A,POLR2A,IRF2,CEBPG,SIN3A,MXI1,ZNF12,KDM1A,MAFK,MYBL2,ZBTB40,NCOR1,HDAC1,KDM1A	2,10,25,61
chr2	23944605	23944910	CEBPG,KDM1A,SRF,PHF21A,HMG20B,ZFX,GATAD2A,ZNF644,LCOR,ARID4B,PATZ1,HDAC2,EGR1,SMAD3,ARID4B	2,10,61
chr2	23988563	23988595	RAD21,CTCF,STAG1	44
chr2	23994746	23994766	JUN,ATF7,JUND,ATF2	43
chr2	24009325	24009510	ZHX1,POLR2G,ZFX,MAX	54,62
chr2	24009731	24010022	RBM39,MAX,GABPB1,HNRNPLL,TAF15	11
chr2	24015037	24015112	TGIF2,TEAD4,CEBPG,TEAD1,ZMYM3,ETV5,ZNF121	10,28,46
chr2	24015640	24016660	TEAD4,TEAD1,NFIC,ARID3A,ELF1,DDIT3,FOXP1,JUN,ZNF384,NCOR1,JUND,FOXA1,LCOR,ETS1,JUNB,ETV5,REST,ZNF217,FOXP4,FOXA3,MAFF,NCOA2,HMG20A,SMAD4,ZNF511,GATAD2A,ZFP1,SOX6,ERF,BCL6,RREB1,DPF2,CREM,FOSL1,FOXK1,HMG20B,CEBPG,ZNF639,MLX,KDM1A,ZKSCAN8,MYBL2,CEBPB,E2F8,SMAD3,EGR1,TBP,MEF2D,ZNF431,MGA,PHF21A,GABPB1,TEAD1,PATZ1,HIVEP1,KLF16,STAT5B,TCF7L2,ARID4B,HBP1,HDAC2,GMEB1,KAT8,KLF6,MEIS2,MYNN,RBPJ,POLR2G,POLR2A,MAX,STAG1,XRCC5,KAT7,ZNF263,ZNF217,LCOR,YY1,NFYA,TFDP1,ZNF511,ZFP1,NONO,GATAD2A,UBTF,SOX6,KDM5B,KDM1A,ZNF121,ZBTB49,ZFP91,EGR1,ZFX,RBFOX2,RBM39,ERF,MYNN,CAMTA2,MGA,POLR2G,NR2F2,UBTF,KDM5B,MAX,ZFX,ZNF766,ZNF224,ZNF280B,SMAD1,ZC3H4,CAMTA2,ZFX,MAX,BRD4	8,10,17,51,55,60
chr2	24021500	24021638	THRA,E2F8,NCOA2,ZFP91,LCOR,GABPB1,IRF2,SOX6,EGR1,XRCC5,YY1,RAD21,TBL1XR1,CTCF,HDAC2,PATZ1,ARID4B,STAG1,UBTF,RBM39,SMC3,RREB1,CBX5,CBFB,GATAD2A,CEBPG,RBPJ,DNMT1	12,50,57
chr2	24022423	24022964	ZHX1,XRCC5,SFPQ,CBFB,ZHX1,ARID4B,ZNF121,ZBTB7A,KLF6,MLX,HOMEZ,TEAD4,ZBTB34,TFAP4,NCOA1,TEAD1,ZNF318,GATAD2A,TCF7,TCF12,TFE3,JUND,PATZ1,ETS1,RREB1,ZNF644,SKIL,KDM1A,ZNF217,TCF7L2,ESRRA,CBX5,ERF,PHF21A,HMG20A,CEBPB,NCOA2,KDM4B,THRA,THRB,ZNF124,HMG20B,KLF16,MTA1,CEBPG,KAT8,FOXA3,NR2F2,NCOR1,IRF2,HDAC2,EGR1,ZNF281,TBL1XR1,NR2F6,NR2F1,LCOR,FOXP4,ETV5,SMAD3,MGA,DPF2,SMAD4,SOX6,BCL6,CREM,UBTF,REST,ZFX,E2F8,MEF2D,SAFB2,ZFP1,KDM5B,CREB1,HIVEP1,MEIS2,NFE2L1,MBD1,GABPB1,ZNF280B,EGR1	3,43,46
chr2	24024015	24024370	ZFP91,MEF2D,RBM39,PCBP1,UBTF,PATZ1,ERF,GABPB1,STAG1,CTCF,XRCC5,RAD21,SMC3,SMAD4,ZFP91	44,50,56
chr2	24046005	24046633	CREB1,NCOA2,TEAD4,TEAD1,PATZ1,ATF7,ZNF281,ETS1,ZNF217,FOXK2,ERF,HMG20A,MLX,TGIF2,ARID4B,LCOR,NCOA2,HDAC2,ARID3A,TEAD4,TCF7,PATZ1,NCOR1,KAT8,TBP,SIN3A,BCL6,POLR2A,SOX6,POLR2AphosphoS5,TEAD1,POLR2G,ZKSCAN8,CEBPG,NR2F6,RBFOX2,HMG20A,HNRNPUL1,RBFOX2	25,35,42,43
chr2	24046971	24047061	ATF6,ZNF589,ZHX1	2
chr2	24047219	24048065	MTA1,FOXJ3,DNMT1,KAT7,SAFB2,CAMTA2,HIVEP1,ZNF146,MAX,TAF15,ZNF280B,PTBP1,ZNF83,UBTF,FOXP4,BRD4,FOXK1,ZBTB49,ZFX,HBP1,HDAC2,KLF16,MXD1,KDM5B,SIN3A,ELK1,SOX6,TFE3,POLR2AphosphoS2,ZBTB26,POLR2A,REST,KLF6,ZFP91,ZNF232,ERF,SIN3B,POLR2AphosphoS5,PRDM10,IRF9,NONO,RBM39,POLR2G,KAT8,ARID4B,TBL1XR1,YY1,SFPQ,NCOA2,ZNF766,AGO1,ESRRA,RBFOX2,ZKSCAN1,TBP,XRCC5,ETV5,SMAD1,EGR1,ELF1,GABPB1,FOXA3,GMEB1,ARID3A,GABPA,ATF1,TCF12,KAT7,ELF4,USF1,NRF1,TAF15,CREB1,NFYA,PBX2,KDM5B,CREM,SOX6,HCFC1,ZNF143,CBFB,E2F8,SUZ12,RBM39,NONO,TEAD1,ZNF124,THRA,ARID4B,E2F1,ZNF232,HDAC2,E2F4,ZNF511,RBFOX2,GABPB1,ZNF766,YY1,ZNF281,TFDP1,MAX,GMEB1,POLR2G,POLR2AphosphoS5,SMAD4,GATAD2A,ZFX,ZBTB26,MGA,UBTF,KAT8,ERF,ZNF124,TFDP1,SMAD4,KDM1A,ZMYM3,ELF1	10,18,26
chr2	24049532	24050694	FOXP4,ETV5,E2F4,ZBTB26,YY1,ARHGAP35,PATZ1,NRF1,GABPB1,IRF9,EGR1,KLF16,SMAD4,RELA,BCL6,TGIF2,SIN3A,ARID4B,HDAC2,LCOR,POLR2AphosphoS5,HBP1,ESRRA,ETV5,RBFOX2,ZNF12,POLR2A,POLR2G,MTA1,TCF3,NONO,ELF1,ZFX,ZZZ3,KAT7,ZBTB7A,RBM39,ZFP91,PCBP1,PHF8,EGR1,ZBTB7A,HNRNPK,MAX,SRSF1,ESRRA,ZFP91,KDM5B,HIVEP1,E2F8,RBM39,HNRNPLL,BCL6,AGO1,ZNF253,RBFOX2,UBTF,SOX6,ZFX,MAX,MXD1,SKIL,PATZ1,TAF15,FOXA3,MEIS2,HDAC2,XRCC5,GATAD2A,TCF7L2,GABPB1,PHF20,RBM39,FOXP4,HNRNPLL,ELF1,IRF1,ZHX1,ESRRA,PHF21A,ARID4B,ZNF263,HINFP,ARID4B	8,30,49,54
chr2	24051178	24051866	KDM1A,KAT7,PHF21A,ZBTB26,ZFP91,KAT7,MAFF,FOXK2,NCOR1,TGIF2,KDM1A,FOXA1,SIN3A,SOX6,MLX,ZKSCAN8,KAT8,MEIS2,ZNF639,RBPJ,ZFP1,TFE3,KDM4B,ERF,SFPQ,MXI1,NFIC,RREB1,BHLHE40,TEAD1,CBX5,MAX,FOXK1,KLF16,FOXA3,GATAD2A,HOMEZ,LCOR,HDAC2,TFDP1,BCL6,PATZ1,THRB,CEBPG,MEF2D,HMG20B,MYBL2,IRF2,ETV5,ZFX,HMG20A,PHF21A,ESRRA,CBFB,NCOA2,MAFK,ZNF124,SMAD4,MGA,E2F4,ZNF511,TCF7,ZNF644,FOXP4,ARID4B,ZNF281,ZNF12,NR2F2,XRCC5,GABPB1,UBTF,FOXJ3,ZNF263,NR2F6,DPF2,TCF7L2,CREM,SMAD3,REST,PRDM10,ZNF217,MBD1,ERF,MGA,UBTF	10,28,42,55
chr2	24052935	24053373	ZBTB7A,NCOR1,HMG20A,FOXP1,ZNF3,GATAD2A,TCF7L2,NR2F2,FOXA3,TEAD1,FOXK1,FOXP4,TCF7,NR2F6,MEF2D,PRDM10,SOX6,BCL6,SMAD4,NR2F1,ZNF384,PRDM10	12,27,42
chr2	24060986	24061120	TGIF2,ZFP91,UBTF,SMC3,RAD21,CTCF,STAG1,ARID4B,LCOR,XRCC5,EGR1,ZNF280B	20,50
chr2	24065333	24065341	ATF2,JUND,ATF7	43
chr2	24076250	24076752	YY1,ATF4,PHF8,IRF9,ZNF263,POLR2A,HDAC1,SFPQ,ZNF253,ZBTB34,ZNF318,SAFB2,ZBTB26,POLR2AphosphoS5,TBP,RBFOX2,NONO,TGIF2,POLR2G,DDIT3,BRF2,E2F8,FOXK2,ZSCAN29,TCF7L2,RBM22,ZHX1,E2F5,IRF1,NR2C2,REST,TEAD4,PHF21A,ZBTB7A,DNMT1,ZNF280B,CBX1,KAT7,ZNF121,PTBP1,ZFP91,ZNF217,KLF6,SMAD1,MEF2A,FOXP4,ZNF12,CEBPB,MEF2D,RNF2,NR2F6,STAT5B,PRDM10,MYNN,PBX2,UBTF,FOXK1,MAFK,TEAD1,ARID4B,SIN3A,RREB1,HBP1,RBPJ,ZNF3,CEBPG,ZZZ3,ZBTB49,ETV6,ZNF281,CREM,ATF1,JUND,KLF16,MAX,GMEB1,ZNF124,ZNF24,GABPB1,HMG20A,KAT8,FOXA3,TFE3,ZNF384,MGA,NCOA2,PHF20,KDM1A,SMAD3,CBFB,THRA,ETS1,MNT,MLX,TBL1XR1,RBM39,USF1,ATF6,SIN3B,GTF2F1,HNRNPL,U2AF1,PATZ1,HCFC1,MYBL2,LCOR,IRF2,NR2F2,MAFF,CREB1,MTA1,HDAC2,ZBTB2,ZNF589,MBD1,ZNF143,ERF,GABPA,SRSF1,SMAD4,RELA,KDM5B,ZNF511,GATA2,ZC3H8,FOXJ3,E2F4,HINFP,ELF4,BCL6,ZBTB40,NFYA,TCF3,HOMEZ,ATF7,ZNF232,FIP1L1,CBX5,ZNF639,MEIS2,ZNF766,TFAP4,ZFP1,ZFX,ETV5,XRCC5,GATAD2A,EGR1,THRB,ZKSCAN1,ZNF740,ELF1,SOX6,ESRRA,E2F1,RNF219,HIVEP1,ELK1,YY1,ZNF263,CCAR2,IRF9,AGO1,SRF,HDAC1,PCBP1,NRF1,RBFOX2,HNRNPLL,POLR2G,TAF15,E2F8,ZFP91,ZNF217,RBM39,KDM1A,HNRNPL,U2AF1,AGO1,TAF15	10,38
chr2	24083715	24085183	NFIC,ZNF232,BRD4,ELK1,SMAD3,PRDM10,YY1,POLR2A,RAD21,FOXK1,SIN3A,ELF1,PATZ1,ETV5,MYBL2,ZC3H4,STAG1,NR2F2,TCF12,BCL6,KDM1A,TFDP1,TCF7,ZBTB7A,ZKSCAN8,MLX,TBP,KLF16,GATAD2A,ZNF12,HMG20B,NRF1,GTF2F1,FOXK2,TEAD1,RNF2,ZNF143,TFAP4,CEBPG,POLR2AphosphoS5,ZBTB33,REST,CTCF,SRF,DPF2,KAT8,NCOA2,ARID4B,CBX5,MYC,FOXP4,ERF,TCF7L2,HDAC2,ETV6,MAX,NCOR1,MGA,FOXJ3,MXI1,POLR2A,NR2F6,GMEB1,ZNF707,ZNF124,XRCC5,KAT7,E2F5,CBFB,HDAC1,ZNF3,LCOR,CBX1,CHCHD3,ZHX1,TFE3,SOX6,IRF2,HBP1,KDM5B,CAMTA2,RBFOX2,BCL6,ETV5,RELA,ZBTB26,SRSF1,ZBTB8A,POLR2G,DDIT3,DNMT1,HOMEZ,KLF13,SAFB2,IRF9,AGO1,TFAP4,TGIF2,THRB,ZC3H4,ZNF780A,ZNF589,NCOR1,RBM22,DMTF1,FOXP4,DPF2,ZNF217,ESRRA,MTA1,ZNF121,ARHGAP35,SKIL,GMEB1,PHF21A,ZNF318,E2F1,MAX,ZC3H8,KDM1A,SOX6,ZNF3,TCF7L2,ZNF431,MXD1,SMAD1,ZNF83,HNRNPL,ZNF124,KDM5B,NR1H2,SRF,RAD21,CBX1,IRF2,ARID4B,SIN3B,PHF20,CTCF,KAT7,CBFB,STAG1,ADNP,TARDBP,ZFX,DNMT1,FUS,HNRNPLL,AGO1,PCBP1,ZNF146,UBTF,E2F4,GABPB1,KLF16,XRCC5,BRF2,ZFP91,ZHX1,MEIS2,ERF,EGR1,THRB,LCOR,ZSCAN29,RBPJ,HNRNPK,ARID2,RBFOX2,KAT8,THRA,HINFP,SAFB2,BCL6,YY1,ZNF280B,SMAD4,TFDP1,ARHGAP35,ZNF121,CEBPG,HDAC2,PHF21A,ZBTB34,ZBTB7A,ELF1,SKIL,TFAP4,KDM1A,ZNF224,SRSF1,HNRNPH1,E2F8,ELF4,ZNF511,ZNF232,ZFX,TAF15,MYBL2,UBTF,ZKSCAN1,RBM39,BRF2,PCBP1,ZNF263,RBFOX2,MEIS2,GABPB1,HNRNPLL,ZFP91,NONO,ARID4B,POLR2A,EGR1,RBPJ,POLR2G,KLF16,KLF6,HNRNPK,ETV5,YY1,POLR2AphosphoS5,HMG20B,TEAD1,CBFB,E2F1,ZBTB34,THRA,ZBTB7A,CTCF,RREB1,LCOR,ERF,PRPF4,PATZ1,NCOA2,TBP,E2F8,MEF2A,NFYA,GTF2F1,XRCC5,GATAD2A,HNRNPH1,ZNF639,PRDM10,ZNF511,POLR2AphosphoS5,HIVEP1,NR2F2,PRDM10,HNRNPL,TCF3,ZNF217	28,40,41,44,55
chr2	24095202	24095296	ZNF232,HINFP,ZNF512,SFPQ	8,63
chr2	24095477	24095648	UBTF,SOX6,MGA,SMAD3,MTA1,SFPQ,GABPB1,GATAD2A,GMEB1,HINFP,MEF2D,HDAC2,ZNF281,ARID4B,FOXA3,MAX,FOXK1,SMAD4,EGR1,FOXJ3,E2F4,FOXP4,TFDP1,E2F5,ZFX,HBP1	26,32,37
chr2	24108821	24108914	LCOR,TEAD4,SMAD4,CEBPG,SOX6,TEAD1,CEBPB,GATAD2A,ZNF384,CREM	12,46
chr2	24123076	24124206	GATA2,ATF3,TGIF2,RBPJ,HIVEP1,E2F5,KAT8,HNRNPL,ZNF280B,ZNF217,NFE2L1,TAF15,ZNF253,ELK1,ZNF124,ZBTB34,HDAC2,XRCC5,PATZ1,CBFB,MYNN,CBX5,BRD4,FOXK1,KLF13,GATA2,ETV5,MEIS2,ZNF83,ZZZ3,TARDBP,PBX2,MXD1,TFE3,ELF1,ZNF121,GABPB1,NFYA,E2F1,ZNF318,SOX6,ZNF224,RBPJ,E2F4,CREB3,ZFP91,PHF21A,MGA,RELA,FUS,TFDP1,HNRNPLL,ARID4B,HINFP,THRA,TAF15,RNF2,ZBTB2,CBX1,TCF7L2,GMEB1,ZNF217,ZHX1,MAX,SIN3A,DNMT1,PHF20,ARHGAP35,IRF9,POLR2G,ZNF146,NONO,TEAD4,EGR1,ZNF431,SAFB2,MEIS2,UBTF,RBFOX2,KAT8,HNRNPK,RBM39,KLF6,SFPQ,ZC3H8,KDM5B,POLR2AphosphoS5,IRF1,PHF8,GABPB1,ZBTB7A,MTA1,ZFX,ZNF318,POLR2A,MLX,KAT7,MXD1,E2F8,FOXA3,ZFP91,YY1,MGA,ZNF766,ZBTB2,POLR2G,SAFB2,RBFOX2,NRF1,ZNF431,KLF6,ZFX,EGR1,KDM4B,PHF20,ZNF281,KAT7,UBTF,SFPQ,POLR2A,ZNF253,ZNF263,MLX,ATF6,ESRRA,ZZZ3,BCL6,POLR2G,ZNF280B,KAT8,KDM1A,KLF16,TEAD1,CBX5,ZNF512,ZNF83,TEAD1	12,17,47,54
chr2	24152643	24152709	PATZ1,CEBPG,EHMT2	46
chr2	24153721	24153735	MAX,BHLHE40,USF1	36
chr2	24155348	24155368	ATF2,ATF7,JUND	43
chr2	24158201	24158402	ZNF384,NFIC,GATA2,TFAP4,FOXA1,TCF7,CREM,ETV5,TEAD1,NR2F6,HMG20A,KAT8,LCOR,BCL6,THRA,FOXA3,SMAD4,TCF7L2,SOX6,KLF16,FOXK1,NR2F2,FOXP4,MLX,HDAC2,GATAD2A,HOMEZ,CEBPG	12
chr2	24164499	24164664	ARHGAP35,ATF3,ZFP36,PHF21A,HMG20B,CEBPG,ZBTB26,SMAD4,STAG1,THRA,SOX6,XRCC5,PATZ1,ARID4B,CBX1,BCL6,ZBTB7A,MAZ,RAD21,KAT8,GABPB1,ELK1,LCOR,CBX5,ERF,SMC3,UBTF,KDM4B,GATAD2A,ZNF384,MEIS2,RBPJ,CTCF,KDM5B,DNMT1,KLF16,ZNF644	27,44,57
chr2	24182538	24182806	RBPJ,USF1,IRF2,MTA3,CBX5,KDM1A,ZNF644,GATAD2A,SMAD4,FOXA3,SOX6,ATF4,CEBPG,TEAD1	10,46,60
chr2	24228675	24228741	RAD21,CTCF,STAG1,MAFF,MAFK	44,52
chr2	24238231	24238397	MEF2D,TEAD1,FOXP4,TCF7L2,TCF7,SOX6,HDAC2,ETV5,HMG20B,GATAD2A,CEBPG,FOXA3,CREM,GATA2,HMG20A,ARID4B	10,12,25,36
chr2	24253546	24253570	JUND,CEBPG,ATF7	42,43
chr2	24266471	24266524	ATF7,ATF2,CREB1	43
chr2	24269413	24269480	TFE3,CREB1,JUN,JUND,MAFF,FOXA3	43,46,52,54
chr2	24280794	24280841	JUND,ATF2,JUN,ATF7	43
chr2	24339951	24339977	GATAD2A,NR2F6,BCL6,KAT8,SMAD4	4,22
chr2	24359745	24360930	GATA2,BHLHE40,RREB1,RBPJ,MYNN,PTBP1,MTA1,ZNF224,PHF8,RREB1,MGA,TAF15,RNF2,E2F8,NR1H2,ZNF589,KAT7,ZC3H4,MTA1,ZFX,SAFB2,BRF2,CREB1,ZBTB2,TFDP1,MAX,HBP1,DNMT1,E2F5,ESRRA,ZNF217,MXD1,KDM5B,HNRNPLL,UBTF,MNT,TEAD4,ZNF83,TAF15,EGR1,TGIF2,ZSCAN29,RBFOX2,E2F4,POLR2AphosphoS5,ZC3H8,MGA,MEIS2,SFPQ,ARID2,CEBPG,CREB3,NFYA,BRD4,ZNF12,SIN3A,IRF2,FOXK1,ZBTB7A,ZFP91,YY1,RBPJ,ZNF511,GMEB1,ZNF281,AGO1,KLF16,ARID4B,KAT8,HNRNPK,ETV5,KAT7,ETV6,ZFX,ZNF253,ZHX1,E2F8,PATZ1,XRCC5,E2F1,GABPB1,TFAP4,ZBTB8A,USF1,SAFB2,ERF,FOXA3,SRSF1,RBM39,ZNF121,ESRRA,REST,PHF21A,KLF6,SOX6,NONO,UBTF,HNRNPLL,POLR2G,HNRNPL,TAF15,EGR1,ZNF766,LCOR,RBFOX2,NCOA2,ELF1,POLR2AphosphoS5,POLR2A,ZNF232,THRA,FOXP4,CEBPG,MEIS2,GTF2F1,KDM4B,ZFP1,ZNF263,BRD4,KLF16,ELK1,ZFP91,ETV6,KAT8,GATAD2A,XRCC5,GABPB1,ZNF253,PCBP1,ZNF280B,PTBP1,SRSF1,PRDM10,ZNF740,LCOR,ZFP1,KDM4B	11,32,41,42,54
chr2	24362547	24362592	MAX,USF1,ZNF644,MGA	36
chr2	24365165	24365234	ZFX,ETV5,KDM4B,XRCC5,SMAD4	20,32,50
chr2	24380866	24381038	TCF7L2,BCL6,THRA,ZFX	12,27,50
chr2	24382542	24382591	ZNF384,RAD21,STAG1,SMC3,CTCF	44
chr2	24399488	24400744	NCOA2,MGA,TFDP1,ZNF644,ZNF217,KAT8,MAX,YY1,TGIF2,GATAD2A,REST,NFRKB,BRD4,ETV5,FOXA3,EHMT2,UBTF,KAT8,ARID4B,SOX6,KDM1A,KLF6,MAFF,MAFK,TFAP4,LCOR,SMAD4,TCF7,NFIC,ARID4B,GTF2F1,ZNF263,ZHX1,MBD1,MGA,ZFP1,MAX,USF1,SIN3A,ZFX,PHF21A,MAX,CTCF,SOX6	18,32,36,37,55
chr2	24402619	24403096	FOXA3,SOX6,HDAC2,EGR1,ZNF766,ZFP91,UBTF,ZFX,GABPB1,ZNF280B,RBFOX2,HNRNPK	6,50
chr2	24410105	24410151	NCOA2,TEAD1,RAD21,KLF16,SMC3,ERF,ZNF384,STAG1,CTCF,GATAD2A,SMAD3,THRA,ELF1,ETV5	32,44
chr2	24421831	24421884	SMC3,CTCF,RAD21,STAG1,ETV5	44,55
chr2	24444206	24444298	ZNF121,ZNF384,CEBPB,NR2F6	46
chr2	24471827	24472004	ELF1,ZNF143,RAD51	31
chr2	24486695	24486820	PHF21A,KAT8,ZBTB40	16,42
chr2	24490242	24490435	ZNF512,JUND,CEBPG,RREB1,KDM1A	10,55,60
chr2	24490755	24491110	XRCC5,NFYA,GATA2,FOXP4,UBTF,ETV5,KDM4B,BCL6,FOXA3,ZFX,SRSF1,LCOR,HNRNPLL,RBFOX2,MAX,ZBTB2,PATZ1,TFDP1,RBPJ,SMAD4,ARID4B,MEF2D,FUS,GABPB1,KAT8,ZNF281,EGR1,ELF1,MTA1,XRCC5,CBX1,CTCF,PATZ1	32,33,37
chr2	24491313	24491416	YY1,POLR2AphosphoS5,TBP,POLR2A,POLR2G,GABPB1,HBP1,SRSF1,NONO,ZNF639,RBFOX2,UBTF,KDM5B,ZFX,KLF16	33
chr2	24491737	24492056	HNRNPK,ZNF263,SRSF1,ZFX,ARID4B,EGR1,GABPB1,PATZ1,HNRNPLL,TFAP4,MTA1,SIN3A,SMAD1,UBTF,PTBP1,ZNF281,RBM39,RNF2,GABPB1	10,11,57,61
chr2	24493018	24493082	RNF2,CBX2,ZFP36	61
chr2	24608941	24608996	CREB1,ATF7,ATF2	43
chr2	24613236	24613260	SMC3,STAG1,CTCF,RAD21	44
chr2	24717719	24717772	CEBPG,ZNF384,FOXA1,FOXA3	42,46
chr2	24732008	24732225	NR2F1,TBL1XR1,ZNF384,JUND,TFAP4	60
chr2	24755825	24755829	ATF2,ATF7,JUND	43
chr2	24790701	24790713	JUND,ATF7,ATF2	43
chr2	24791218	24791261	ZNF740,STAG1,SMC3,RAD21,TEAD4,TEAD1,CTCF,EGR1	37,44
chr2	24792883	24793683	NRF1,EHMT2,GATAD2A,TFDP1,CTCF,ZMYM3,HINFP,HBP1,BCL6,TFAP4,ZNF232,ZFP36,ZNF644,ZNF83,ZKSCAN1,RAD21,CBX5,ZNF217,ZNF124,SIN3B,ZNF224,KDM4B,LCOR,KDM1A,ZNF263,SMC3,STAG1,THRA,SMAD1,ZBTB7A,SMAD4,USF1,SFPQ,PCBP1,ARID2,UBTF,E2F8,FOXK2,BRF2,NCOA1,HOMEZ,ZNF280B,ELK1,PATZ1,ARID4B,ELF1,ETV5,XRCC5,GABPA,MLX,RNF2,ZNF281,HDAC2,AGO1,MXI1,BCL6,MAX,FOXK1,LCOR,NRF1,IRF2,ZBTB2,ZNF589,PRDM10,GABPB1,CBX5,ELF4,MNT,TEAD1,POLR2AphosphoS2,TARDBP,CBFB,ZKSCAN8,ZNF431,POLR2AphosphoS5,SFPQ,ESRRA,ZC3H4,UBTF,KDM5B,RBFOX2,MTA1,ARHGAP35,SMAD1,HNRNPL,ZNF280B,ERF,ATF6,NCOA2,ZNF511,SMAD4,CBX1,ZNF124,DDIT3,IRF9,MEIS2,PATZ1,SMAD3,ZBTB49,SAFB2,HINFP,ZHX1,ZFP1,HDAC1,MGA,ZC3H8,ELK1,GATA2,PHF21A,SOX6,BRF2,ZSCAN29,POLR2A,EGR1,ZZZ3,TBP,NONO,SRSF1,NFRKB,ZNF639,FOXJ3,XRCC5,ZNF384,THRB,POLR2G,ZFP91,USF1,KAT8,PHF20,ZNF217,AGO1,ZFX,TCF3,GABPB1,PRDM10,HNRNPLL,FOXA3,RBM39,ZNF143,ZBTB2,MEF2D,YY1,RBPJ,BRD4,CBX5,TBL1XR1,PBX2,FOXK1,HIVEP1,CREM,SRF,MXD1,ARID4B,POLR2AphosphoS5,HCFC1,ZC3H4,STAT5B,KLF16,SUZ12,KDM5B,SKIL,MAX,GTF2F1,TARDBP,UBTF,CEBPG,ERF,MXI1,IRF2,LCOR,GMEB1,MYBL2,TFAP4,STAG1,REST,E2F8,RBFOX2,ZNF589,NFYA,SMAD3,ZNF766,E2F1,CREB1,E2F5,TFDP1,HBP1,TGIF2,SIN3B,HDAC2,ZHX1,ZNF253,ZNF121,CBX1,SIN3A,CHCHD3,E2F4,MGA,POLR2A,CAMTA2,EGR1,PHF21A,PHF20,ZFX,ZNF639,RBM39,HIVEP1,MXD1,KLF16,HNRNPK,HDAC1,XRCC5,SIN3A	4,28,30,38,40,44,47,54,55,57
chr2	24806607	24806644	MAFK,MAFF,NFE2	52
chr2	24809767	24809861	MAFK,ARID3A,KDM1A,GATAD2A	60
chr2	24823243	24823448	POLR2G,RBM22,POLR2G	23
chr2	24825117	24825226	RBM22,XRCC5,CTCF	9,44,50
chr2	24827617	24828203	SMAD1,CBX5,MTA1,ZC3H8,ZNF639,SMAD3,PATZ1,STAG1,KLF16,RAD21,CTCF,SMC3,XRCC5,TEAD1,RELA,PRDM10,KAT8,ERF,ZKSCAN1,THRA,RBPJ,ARID4B,ZNF740,ZFX,CEBPG,GATAD2A,SMAD1,ZNF217,ZFP36,NCOA2,ZNF766,E2F4,ZNF143,ZNF263,FOXA3,POLR2G,RBM22,ZNF83,ZNF512,DNMT1,ZNF639,MAX,GABPB1,TAF15,TEAD1,ZNF280B,RELA,MEIS2,ERF,ZFX,ZFP91,CEBPG,ZNF263,KDM5B,SOX6,KLF16,PRDM10,MTA1,ZNF280B,MAX	8,9,57
chr2	24830552	24830568	STAG1,CTCF,RAD21	44
chr2	24872179	24872242	CREB1,NR2F6,TEAD4,NR2F1,BCL6	27,52
chr2	24877314	24877331	XRCC5,NR2F1,NR2F6,NR2F2,FOXA3,ZNF281	22,27
chr2	24879348	24879480	ZFP36,ZNF780A,CEBPG,ZNF121,ZNF384,RBM39	28,45,46
chr2	24881844	24881901	STAG1,HOMEZ,CTCF,RAD21,PATZ1	25,44
chr2	24890590	24890611	ATF7,JUND,CREB1,ATF2	43
chr2	24897069	24897112	PCBP2,JUND,ATF2,ATF7	43,63
chr2	24919590	24919853	EZH2,BRF2,RNF2	15,61
chr2	24921325	24921373	XRCC5,RAD21,BCL6,STAG1,CTCF,SMC3	30,44
chr2	24925537	24925648	IKZF1,KLF13,FOXK2	2,21
chr2	24970930	24970961	KDM1A,HDAC2,ZMYM3	4,20,28
chr2	24971372	24972426	TGIF2,MBD1,HNRNPLL,ZBTB8A,HBP1,ZNF232,PHF8,GTF2F1,DNMT1,BRD4,NR2F1,UBTF,NR2F6,ZNF7,NR2F2,U2AF1,ZNF83,CAMTA2,ZNF281,SMAD4,ELF1,ESRRA,RELA,TGIF2,ETV5,ZBTB7A,ZFX,ZBTB33,STAG1,ZNF263,PBX2,PHF21A,ZNF143,NFYA,SFPQ,AGO1,ZBTB2,E2F1,ELK1,SAFB2,RNF2,CAMTA2,E2F8,IRF9,KDM1A,KDM5B,SMAD1,HDAC1,DNMT1,RFX1,KAT7,TARDBP,PBX2,ZFP91,TCF7L2,UBTF,NFYA,MNT,ERF,YY1,RBPJ,FUS,ARID4B,GABPB1,RBM39,ZKSCAN8,PRDM10,HNRNPK,RREB1,E2F5,ZBTB2,SP1,EGR1,ZHX1,HNRNPLL,E2F4,TFDP1,XRCC5,RBFOX2,CEBPG,ESRRA,TAF15,HOMEZ,MXI1,MGA,ZFP1,PATZ1,HBP1,HDAC2,CHD2,IRF2,PHF21A,RCOR1,BRCA1,MLX,NCOA2,E2F1,ZBTB33,SOX6,KAT8,ATF1,CREB1,CBX5,JUND,E2F8,PCBP1,ATF2,TFAP4,ZNF124,ATF6,ZNF281,ZBTB26,MEIS2,ZNF143,ZNF644,SMAD4,CBX1,MAX,CBFB,FOXK1,KDM4B,RFX5,PHF20,HCFC1,MXD1,KLF16,ATF7,JUN,MYNN,THRA,LCOR,MEF2D,TBP,ZFX,TFE3,THRB,ZNF431,RFX1,KDM5B,HMG20A,CREM,SMAD1,ZBTB7A,RELA,FOXA3,SAFB2,TBL1XR1,BRF2,NONO,DDIT3,ZC3H4,ZNF121,BCL6,TEAD1,KLF6,ZBTB49,ZNF589,IRF9,ZNF280B,FOXJ3,ZZZ3,BRD4,PTBP1,TARDBP,SIN3A,ELK1,ZFP36,ZNF3,POLR2AphosphoS5,TGIF2,ZNF232,POLR2G,FOXK2,REST,MEF2A,KAT7,SFPQ,MBD1,UBTF,POLR2A,ZNF740,RBPJ,ARID4B,ZC3H8,HIVEP1,ELF1,TCF3,PHF8,ZSCAN29,ZNF766,CHCHD3,STAT5B,ZNF12,E2F5,NFATC3,MGA,ESRRA,SOX6,IRF1,DPF2,MEF2D,ZNF384,ZNF224,MYBL2,ZZZ3,KDM1A	11,24,38,41,43
chr2	24972598	24972907	MYBL2,BHLHE40,TFDP1,STAT5B,YY1	15,36
chr2	24975609	24975792	NCOA2,KLF6,KAT8,ZNF511,GATAD2A,ZNF124,SMC3,CTCF,RAD21,FOXK1,FOXA3,MEF2A,THRA,RBPJ,STAG1,ARID4B,PATZ1,SMAD3,EGR1,FOXP4,HINFP,ZFX,ZSCAN29,RBM39	10,44,57
chr2	24977735	24977938	ELF1,HMG20A,TCF7L2,CEBPG,TCF7,FOXP4,FOXJ3,SOX6,KAT8	12
chr2	24978781	24978948	CEBPB,NCOA2,ETV5	60
chr2	24980212	24980264	ZNF384,NR2F1,GATAD2A,TEAD4,TEAD1,NR2F6,HDAC2	27,46
chr2	24997500	24997659	NR2F6,NR2F1,ATF2,CREB1	27,43
chr2	25018893	25018990	KDM1A,SOX6,HOMEZ,TEAD1,NCOR1,TEAD4,CEBPG,ARID3A	4,42
chr2	25041342	25043121	ZNF384,RAD21,TEAD4,TFAP4,E2F4,CTCF,XRCC5,ZFP91,IRF2,ELF1,PATZ1,ZNF281,RNF2,TAF15,CBX5,MXD1,XRCC5,MYNN,E2F5,FOXP4,ZNF280B,ZNF431,LCOR,KDM5B,ZFX,CBX5,GABPB1,NONO,ARID4B,POLR2G,MAX,MGA,PHF21A,MXD1,HNRNPLL,NFYA,NRF1,YY1,HNRNPK,PATZ1,EGR1,MEIS2,PHF21A,MGA,UBTF,KAT8,TFDP1,BCL6,ZFX,HNRNPLL,HNRNPK,RNF2,EGR1,TARDBP,ZNF12,FUS,XRCC5,MAX,TAF15,RBPJ,MTA1,RBM39,AGO1,UBTF,KDM5B,IRF9,RBPJ,HNRNPLL,MAX,MTA1,BRF2,DNMT1,ZHX1,UBTF,ZFP91,CBX2,ZNF512,EZH2,CBX2	20,54,57,61
chr2	25129406	25129422	RAD21,CTCF,SMC3,STAG1,EGR1	8,44
chr2	25166219	25166252	ZFX,STAG1,SMC3,CTCF,ERF,RAD21,GTF2F1,XRCC5	6,44,56
chr2	25168334	25168387	HNRNPLL,PATZ1,UBTF	11,61
chr2	25174367	25174448	FOXK2,PCBP2,FOXA1	21
chr2	25196596	25196642	FOXA3,STAG1,THRA,CTCF,XRCC5,RAD21,GATAD2A,SMC3,ZNF384,ZNF12	42,44
chr2	25197626	25198182	ZNF121,KDM5B,SOX6,BRD4,KDM1A,NR2F1,KLF6,USF1,RAD51,USF2,RBM39,ZNF263	27,28,31,38
chr2	25201467	25201489	ZFP91,CTCF,RAD21	44,57
chr2	25210116	25210210	JUND,XRCC5,USF2,GATAD2A,RAD51,USF1,BHLHE40,NR2F1	27,31,44
chr2	25228898	25229023	ZNF740,PATZ1,GATAD2A,STAG1,HOMEZ,XRCC5,LCOR,EGR1,CTCF,RAD21,SOX6,SMC3,ZNF263	32,50
chr2	25231036	25231233	RBM22,POLR2AphosphoS5,ZNF263	23
chr2	25248258	25248370	IRF2,PATZ1,KLF16,BCL6,TFAP4,NR2F2,LCOR,SMAD4,ARID4B,NR2F6,USF1,FOXA3,NCOA2,THRB,HDAC2,SOX6,GATAD2A,ESRRA,PHF21A,NR2F1,FOXP4,ELF1,THRA,MEF2D	27,30,42
chr2	25251390	25252147	U2AF2,PCBP1,ZNF431,POLR2A,TBP,TEAD4,NRF1,ELF1,YY1,GTF2F1,NR2C2,STAT5B,IRF2,XRCC5,HNRNPH1,FOXA3,PRDM10,RBPJ,ETV5,TEAD1,HMG20B,ZNF217,MBD1,TCF7L2,LCOR,SMAD4,SKIL,ZNF263,CBX1,RREB1,ZNF281,HBP1,ZNF12,CEBPG,BRD4,PHF21A,HOMEZ,PHF20,TGIF2,HDAC2,FOXP4,E2F4,TFE3,ETV6,THRB,ZNF511,NR2F2,CBX5,NCOR1,FOXM1,DPF2,NFYA,NR2F6,MYC,UBTF,ZNF639,PBX2,SOX6,BRF2,NR2F1,SIN3A,ZNF143,HMG20A,KDM4B,ZKSCAN8,POLR2AphosphoS5,PATZ1,ZC3H8,ZBTB26,CBFB,PCBP1,FIP1L1,ZNF740,KLF16,DNMT1,ELK1,ZFX,TFDP1,BCL6,GATAD2A,CREM,STAG1,ARID4B,ZBTB7A,EGR1,ZNF232,MLX,ZFP91,ESRRA,FOXK1,THRA,GATA2,NCOA2,ZNF124,ZSCAN29,ZHX1,KDM1A,MAX,MNT,ZBTB8A,KAT7,HDAC1,SFPQ,HINFP,AGO1,MEIS2,DMTF1,TFAP4,SMAD1,HIVEP1,RBFOX2,KDM5B,ZNF280B,ZNF146,POLR2G,ERF,ZBTB2,MTA1,GMEB1,MEF2D,NFATC3,KAT8,HNRNPLL,TCF7,ZFP1,GABPB1,MGA,KLF6,ZNF766,ARHGAP35,FOXJ3,KLF13,MXD1,NONO,RBM39,U2AF1,POLR2A,TAF15,TCF3,ZNF224,SRSF1,ZNF7,PRDM10,TCF7L2,HNRNPL,ZNF217,SAFB2,HNRNPK,E2F8,ZNF511,CAMTA2,XRCC5,RNF2,E2F1,SOX6,NR2F1,ZNF143,ATF6,NFE2L1,PTBP1,DNMT1,UBTF,ZC3H8,CBFB,KLF16,MAFK,ZFX,ELK1,NCOA2,BCL6,CREB3,MAX,EGR1,ESRRA,IRF1,FOXK1,HDAC1,ZFP91,MYNN,ZNF318,HINFP,ZNF253,MEIS2,TARDBP,BRD4,ZNF707,HIVEP1,ZBTB26,POLR2G,ZNF740,ERF,KDM5B,KAT8,ZNF83,GABPB1,ZNF766,FIP1L1,MGA,KDM4B,RBFOX2,FUS,MXD1,MEF2D,REST,ZC3H4,ZNF589,RBM39,ZNF224,TCF3,HNRNPL,RNF2,U2AF1,UBTF,TARDBP,KDM5B,RBFOX2	32,37,38,41,46,61
chr2	25252395	25253071	USF2,USF1,NONO,NFYA,NFIC,SIN3A,HNRNPK,E2F4,ZBTB7A,PATZ1,TFDP1,SMAD4,ZBTB2,ZNF639,PHF21A,TCF12,ARID4B,ZNF281,NONO,RBM39,MEIS2,YY1,ZNF232,ZNF384,ZNF740,ZZZ3,ZNF318,MEF2D,ZNF280B,PRPF4,RBM39,ZC3H4,ZFP91	8,31,33,37,55
chr2	25253225	25253410	YY1,ARID4B,NR2F6	56
chr2	25254165	25254203	ATF2,CREB1,ATF7	43
chr2	25257286	25257486	POLR2A,RFX1,POLR2A	23,60
chr2	25277974	25278210	NRF1,KDM1A,TEAD4,MAX,MGA,PHF21A,TFAP4,SOX6,ZFP91,SMAD4,PATZ1,NR2F6,BCL6,ZFX,NR2F2,ZHX1	36,37
chr2	25280380	25280438	ZNF281,PATZ1,SMAD4	10,22
chr2	25286913	25287047	ESRRA,ZNF263,ZNF217,SOX6	8
chr2	25295332	25295351	GABPA,GABPB1,USF1,ELF1	16
chr2	25307352	25307407	THRB,THRA,ZNF384,NR2F6	27
chr2	25309539	25309660	ZBTB34,CTCF,ZNF263,RAD21,EGR1,XRCC5,SMC3,STAG1,TEAD4,ZFP36,KDM1A	3,37,44
chr2	25314685	25314960	TAF15,SMAD4,ZFX,RBPJ,TAF15,PATZ1	11,57
chr2	25315161	25315256	ELF1,PATZ1,ZNF281,KDM1A	16,46,55
chr2	25339874	25340768	CTCF,POLR2G,MAX,ARID4B,TFAP4,ZNF280B,SRSF1,HNRNPLL,XRCC5,ZFP91,CBX5,ZFX,HNRNPLL,PATZ1,YY1,RBFOX2,KLF16,NONO,HNRNPL,GMEB1,ZFP91,POLR2G,RBM39,TAF15,SRSF1,GABPB1,MTA1,ZFX,IRF9,HIVEP1,CHD4,RBFOX2,KLF16,NONO,PATZ1,RBM39,MGA,GABPB1,THRA,ZNF281,TFDP1,HNRNPK,ZNF232,MAX,ETV5,RBFOX2,EGR1,SRSF1,TFDP1	6,11,56
chr2	25341366	25341629	ZBTB7A,EGR1,SMAD4,GABPB1	11
chr2	25342433	25342783	RBFOX2,NONO,POLR2G,ZNF146,MEIS2,MNT,HNRNPK,NFE2,MGA,SIN3A,ZBTB7A,FUS,ZNF589,RBM39,ZHX1,ZNF263,SRSF1,TARDBP,PCBP1,DNMT1,KLF13,PATZ1,ZBTB2,ZNF431,YY1,TCF7L2,ZNF639,ETV6,MEF2D,TBL1XR1,TEAD4,HNRNPUL1,ARID2,E2F4,HCFC1,SIN3B,FOXP4,KDM4B,MXD1,NR2F1,HIVEP1,KDM5B,ZKSCAN8,SOX6,GABPB1,HMG20A,ZNF511,SMAD3,KAT7,ZFP1,FOXA3,MAZ,TFE3,EHMT2,CBFB,ETV5,SMAD1,TGIF2,ZNF124,THRA,MAX,ZNF253,EGR1,HNRNPLL,PRDM10,E2F5,HBP1,GMEB1,TAF15,KDM1A,STAT5B,DPF2,KLF16,BCL6,REST,CTCF,HDAC2,ZBTB34,TEAD1,RAD21,SFPQ,BRF2,TCF3,CBX1,LCOR,ZNF217,ZFX,HINFP,IRF2,XRCC5,ZNF280B,MLX,PHF21A,HMG20B,ESRRA,RREB1,ZNF83,ADNP,ZNF3,HNRNPL,ZNF740,ZNF384,FOXK1,STAG1,PHF20,GATAD2A,NFYA,CHCHD3,ZNF232,SMAD4,UBTF,ZNF644,ARID4B,ZNF281,CEBPG,NCOA2,ARHGAP35,ZFP91,KAT8,ZBTB49,CBX5,THRB,HOMEZ,RBPJ,MYNN,KLF6,MAFF,MAFK,ZZZ3,ZNF12,ZBTB26,TFDP1,ZSCAN29,TFAP4,AGO1,E2F8,MBD1,U2AF1,RBFOX2,ERF,FIP1L1,ZNF121,SKIL,MTA1,IRF9,ZNF589,KDM5B,CBX1,ZFX	3,11,38,44
chr2	25354302	25354334	CREB1,ATF2,ATF7	43
chr2	25356297	25356324	GABPB1,GABPA,ELF1,NRF1,NR2C2	16
chr2	25362018	25362445	HIVEP1,ZZZ3,CAMTA2,FOXJ3,MEIS2,SRSF1,AGO1,ZBTB8A,RBM39,TAF15,HNRNPLL,CBFB,ESRRA,STAG1,ZFP91,LCOR,ZSCAN29,GABPB1,HBP1,RAD21,CTCF,YY1,EGR1,XRCC5,ZNF217,ZNF511,SMAD3,RREB1,PATZ1,KDM4B,ZKSCAN8,ELK1,TFDP1,TEAD1,KLF6,CBX5,MTA1,HDAC2,E2F8,ARID3A,ZNF124,TEAD4,FOXP4,ZBTB26,FOXK1,ZNF639,FOXA3,TBP,ZNF740,E2F4,ERF,THRA,TFE3,CBX1,SAFB2,HOMEZ,IRF2,ZNF644,CREM,PHF21A,ZNF280B,ZNF384,TCF7L2,MAFF,MAFK,NFYA,ELF1,ARID4B,HINFP,IRF1,PRDM10,IRF9,ZC3H8,RBFOX2,ZFX,RBPJ,MGA,SOX6,MEF2D,NRF1,CEBPG,MEF2A,NONO,KAT8,ZNF83,CEBPB,SFPQ,POLR2G,MAX,POLR2AphosphoS5,POLR2A,CBFB,GABPB1,ZSCAN29,UBTF,KLF16,TFDP1,EGR1,ZNF511,CBX5,PATZ1,MTA1,E2F8,RBFOX2,MGA,SOX6	8,9,18,20,32,47,54,55
chr2	25362764	25362943	ZBTB7A,NCOA1,HNRNPLL,HDAC2,MYNN,ZHX1	45,56
chr2	25373117	25373677	MTA1,RBM39,ZNF263,KDM5B,RBM39,XRCC5,ZFX,ZNF263,ETV5,ZFP91,MAX,GABPB1,HIVEP1,TFAP4,EGR1,HNRNPL,ZNF143,PHF20,HNRNPLL,TCF7L2,POLR2G,MAX,HNRNPL	8,13,61
chr2	25375926	25375978	CAMTA2,ZNF263,HIVEP1	20,57
chr2	25376702	25377378	RAD51,ZNF232,USF1,ATF3,PTBP1,ZFP36,RAD21,MAX,ZBTB7A,ADNP,CTCF,FOXK1,DNMT1,TAF15,YY1,CBX5,ZHX1,IRF9,E2F8,MEIS2,MAZ,ZNF263,PHF20,XRCC5,STAG1,TFDP1,E2F1,LCOR,RREB1,ESRRA,HNRNPLL,E2F4,RBM39,KLF16,ZNF12,MTA1,SMAD4,RNF2,EGR1,KDM5B,PHF21A,UBTF,ZNF431,TCF7L2,ZFX,ZFP91,ETV5,NONO,MGA,ZNF217,TCF7,GABPB1,MEF2D,KDM1A,PATZ1,MEF2A,RBPJ,GATAD2A,GMEB1,U2AF1,MAX,FOXK1,ETV6,CBX5,NCOA2,SOX6,TAF15,XRCC5,MBD1,ZBTB26,RBM39,IRF1,ZNF318,ESRRA,TCF3,UBTF,ZFX,MGA,RBPJ,NFE2L1,HIVEP1	3,11,20,31,32,38,45
chr2	25492417	25492446	FOXA3,FOXA1,ZNF384,HOMEZ,ARID3A,JUND	60
chr2	25504385	25504479	YBX1,FOXA1,ZNF512,FOXP1,ZBTB40	21
chr2	25516933	25516946	NFE2,MAFF,MAFK	52
chr2	25522228	25522308	FOXA1,MLX,FOXK1,FOXA3,ARID4B,TEAD1,LCOR,PATZ1,ZNF740,CTCF,GATAD2A,STAG1,SMC3,ZNF281,RAD21,KAT8,KLF16,IRF2,HOMEZ,FOXP4,ZKSCAN8	12,26,32,44,49
chr2	25537736	25537737	MAFK,NFE2,MAFF	52
chr2	25545942	25546162	ZNF253,HOMEZ,NFYA	22
chr2	25567589	25567670	HDAC2,SMC3,RAD21,STAG1,GATAD2A,ZNF3,CTCF,CEBPG,IRF2,ERF,KAT8	32
chr2	25607007	25607100	MAFF,GATAD2A,CTCF,SMC3,STAG1,RAD21,ZNF384,ZKSCAN1	44,50,52
chr2	25615494	25615594	ETV5,GATAD2A,SOX6,KDM1A,PRDM10	10,46
chr2	25618827	25618987	CREM,ARID3A,NFIC,TEAD1,NCOA2,FOXA1,FOXA3,BCL6,JUND,FOSL1,JUN,HMG20A,GATAD2A,SOX6,SMAD4,TCF7,HOMEZ,TFAP4	42,60
chr2	25651926	25652007	KDM1A,NR2F1,HOMEZ,TEAD1,BCL6,ESRRA,SMAD4,NR2F6,ZNF644,USF1,SOX6	42,44
chr2	25664723	25664981	ARID4B,IRF1,MAFF,ZNF318,KDM1A,FOXA3,SMC3,TEAD1,LCOR,RREB1,HINFP,RAD21,STAG1,CTCF,MBD1,ZFX,SMAD3,ARID4B,KLF16,CEBPG	14,32,60
chr2	25670206	25670217	ATF2,ATF7,JUND	43
chr2	25672706	25673548	MBD1,HMG20A,SMAD3,IRF1,CREB1,LCOR,MGA,TCF3,SOX6,EP300,ZFP91,ZFX,ARID4B,RBM39,POLR2G,SMAD3,POLR2A,NONO,SMAD1,DNMT1,YY1,MEIS2,ETV6,RNF2,MNT,ZNF263,TARDBP,ZNF143,ZFP91,ZNF281,MXD1,SMAD3,ZNF431,POLR2A,ZNF511,SMAD4,NR3C1,ZNF639,POLR2G,UBTF,ZFX,MAX,E2F8,ZBTB2,PATZ1,TAF15,NONO,RBFOX2,POLR2AphosphoS5,ERF,EGR1,HNRNPLL,RNF2	6,47,51,54,59
chr2	25673756	25674179	PATZ1,E2F1,EGR1,PRDM10,MAX,TFDP1,E2F4,NONO,ARID4B,ZNF121,SMAD3,GABPB1,ERF,HIVEP1,STAT5B,IRF9,MEF2D,MGA,NCOA1,ZC3H8,KDM5B,ZFP91,NFE2L1,ZNF146,KLF13,BCL6,FOXA3,ZNF707,BRD4,ZNF83,MTA1,GABPB1,ARID4B,MBD1,ZNF280B,ZBTB26,TAF15,MGA,HINFP,ZNF281,ERF	54
chr2	25685930	25686019	FOXA3,FOXP1,FOXP4,SOX6,GATAD2A	12
chr2	25690109	25690248	KDM1A,HMG20A,ZNF644,CREB1,JUND,FOSL1,EGR1,XRCC5,GATAD2A,TEAD1,TEAD4,FOXA3,USF1,TFE3	31,60
chr2	25692639	25693250	ERF,TGIF2,EHMT2,CHD4,NR2F1,ETV5,SAFB2,KAT8,KDM1A,TCF7L2,TFE3,MAX,MNT,FOXK1,ZNF217,NR2F6,FOXP4,HDAC2,FOXA3,HOMEZ,MLX,TCF7,SOX6,FOXK2,ESRRA,ZNF318,CREM,EGR1,SMAD3,ERF,NCOR1,DPF2,HMG20A,ARID3A,ARID4B,SKIL,THRA,FOXP1,NCOA2,TEAD1,LCOR,GATAD2A,IRF9,JUND,BCL6,SMAD4,RREB1,NR2F1,NR2F2,ZNF644,PATZ1,ZFX,XRCC5,TBL1XR1,KDM5B,SFPQ,KDM1A,NCOA1,ZNF217,HCFC1,CTCF	8,31,42,44
chr2	25700311	25700341	XRCC5,RAD21,CTCF,STAG1,SMC3,ARID3A	44
chr2	25707939	25708457	JUND,NR2F6,ZHX1,ELF1,ZFP1,YY1,ZFX,RBPJ,CEBPG,XRCC5,TFAP4,EGR1,CBX5,MTA1,ZNF263,FOXP4,ZNF766,ZNF740,MAX,ETV5,UBTF,LCOR,ARHGAP35,ARID4B,SMAD4,PATZ1,TFDP1,HDAC2,ZNF281,ERF,PHF21A,ZBTB26,NCOR1,RREB1,GATAD2A,ZFP91,ZNF644,ZNF121,MEF2D,ZKSCAN8,SMAD3,BCL6,MYBL2,ZNF124,FOXK1,KAT7,HMG20A,HOMEZ,ZNF217,PRDM10,SOX6,TEAD4,KAT7,HMG20A	3,12,33,42
chr2	25709928	25710326	HMG20A,NRF1,HOMEZ,RREB1,SMAD3,PATZ1,ZFX,IRF2,ARID4B,MTA1,HDAC2,ZNF121,FOXA3,CEBPG,FOXP4,KLF16,SMAD4,CBX5,LCOR,CEBPB,E2F8,GATAD2A,DPF2,RBPJ,SOX6,ZNF644,BCL6,ZNF384,KAT8,NFYA,ZNF217,FOXJ3,KDM1A,HINFP,IRF9,UBTF,ZFX,ZNF121	3,6,10,46
chr2	25712856	25712882	ATF7,ATF2,JUND	43
chr2	25714907	25714947	RAD21,CTCF,SMC3,STAG1,ERF	44,55
chr2	25740857	25740883	JUN,JUND,ATF7,ATF2	43
chr2	25742214	25742271	RBM22,ATF7,ATF2	43,62
chr2	25768652	25768673	ATF7,JUND,ATF2	43
chr2	25784581	25784642	MAFF,MAFK,RBM22	52
chr2	25787146	25787432	EGR1,FOXA1,MNT,ZFX,ZNF384,FOXP1,NFIC,SOX6,FOXJ3,MGA,ETS1,FOXA3,NR2F6,TFE3,MYBL2,TEAD1,ARID3A,E2F8,CREM,TCF7,MAX,TEAD4,CBFB,FOXK2,ZKSCAN8,FOXK1,NR2F2,TCF7L2,HOMEZ,PATZ1,MLX,KLF6,NCOA2,THRA,ETV5,FOXP4,BCL6,GATAD2A,SMC3,ARID4B,RREB1,ZNF766,DPF2,ERF,KLF16,SMAD3,HDAC2,ATF7,LCOR,ZNF644,ZNF217,ZNF511,IRF2,SMAD4,MBD1,HMG20B,HMG20A,CEBPB,CEBPG,MAFK,CBX5,KAT8,KDM4B,ZNF124,JUN,RBPJ,JUND,SFPQ,HBP1,MAFF,ZSCAN29,TGIF2,GATA2,ZNF12,KDM1A,ZNF639,ZFX,E2F8,EGR1	10,25,46,49
chr2	25808400	25808949	CEBPG,GABPB1,EHMT2,ADNP,ZFP91,CHD4,MTA1,ZSCAN29,ZC3H8,GTF2F1,ZNF384,PBX2,KDM1A,ARID3A,ZNF12,NR2F1,HDAC1,ATF1,PHF21A,THRB,DDIT3,ESRRA,ARID4B,RBPJ,SMARCC2,NCOR1,FOXK2,TGIF2,FOXP4,FOXA1,ZBTB33,KAT2B,FOXP1,HOMEZ,ELF1,ARID2,THRA,DPF2,ZNF217,KAT8,NFIC,TCF7L2,LCOR,KDM4B,BCL6,FOXJ3,GABPB1,SOX6,ZBTB34,MEF2D,FOXA3,CREM,NR2F2,FOXK1,MYBL2,TEAD1,HMG20B,MGA,TCF12,TFAP4,CBFB,ERF,ZFP1,MLX,NR2F6,REST,GATA2,NFYA,TFE3,NCOA2,ETV6,HBP1,MBD1,TCF7,PATZ1,KLF16,KLF6,SFPQ,ZNF281,ZKSCAN8,GATAD2A,CEBPG,ZNF644,SMAD3,ZNF124,MEF2A,SMAD4,HDAC2,RREB1,IRF2,ZNF511,SKIL,EGR1,ZNF639,ETV5,HMG20A,E2F8,CHD4,YY1,MEIS2,MAX,ZSCAN29,GTF2F1,MAFF,KDM1A,PHF21A	49,59
chr2	25809599	25810139	ZKSCAN8,E2F8,ZNF124,TFAP4,IRF2,NCOA2,MEF2D,ZNF217,PATZ1,FOXP4,SOX6,ERF,BCL6,ZNF511,GATAD2A,THRA,EGR1,KDM1A,LCOR,SMAD4,ZNF263,TCF7L2,NR2F6,THRB,RREB1,NR2F2,MAX,HDAC2,HOMEZ,GATA2,ZNF121,TFE3,POLR2A,IRF9	4,47
chr2	25828903	25829112	ZNF384,MGA,GATA2,KLF6	30,46,61
chr2	25829445	25829516	SMAD3,CEBPG,ARID4B,ARID3A,FOXA3	25,36,46
chr2	25830003	25830064	SMAD4,ETV5,RBPJ,NR2F6,TCF7,NR2F2,TCF7L2,KAT2B,RREB1	37,54
chr2	25851862	25852111	ZNF281,PATZ1,KDM1A,ZFP1,HMG20B,ZNF384,HDAC2,THRA,ZKSCAN1,SMAD3,MAFF,FOXA3,CEBPG,JUND,ZKSCAN8,ERF,HMG20A,ZNF511,ARID4B,GATAD2A,CREM,ETV5,RBPJ,KLF16,KAT8,TEAD1,HOMEZ,IRF2,GABPB1,STAG1,ARID3A,ELF1,SMC3,RAD21,CTCF	4,12,32,49
chr2	25870447	25870565	ADNP,FOXP4,LCOR,CEBPG,CEBPB,SOX6,SMAD4,NCOA2,HDAC2,RFX1,ETV5	10
chr2	25877454	25879389	CREB1,GATAD2A,HCFC1,SUZ12,MNT,ELF1,TGIF2,ZNF143,CREM,IRF2,TEAD1,SRF,HOMEZ,HBP1,ATF1,ZNF384,RFX1,MGA,FOXK2,KAT8,RBPJ,TFAP4,ZNF511,POLR2AphosphoS5,GMEB1,ARID4B,FOXP4,ZNF124,FOXA3,TFE3,ELK1,ZNF766,FOXJ3,FOXK1,HDAC1,KDM1A,HINFP,ZKSCAN8,PRDM10,ETV5,POLR2G,TEAD1,ZSCAN29,ZNF143,GABPB1,U2AF1,KAT8,KLF16,RBM22,ARID4B,XRCC5,POLR2A,HDAC2,ZNF224,RBPJ,PTBP1,ZNF263,ZNF232,NCOA2,UBTF,MEF2D,U2AF2,SRSF1,POLR2G,TEAD4,MXD1,KDM5B,HNRNPL,ESRRA,ZNF83,PCBP1,AGO1,KAT7,KLF13,U2AF1,ZNF512,RBM39,HIVEP1,ZFP91,SRSF1,ZHX1,MXD1,KDM5B,ZNF253,UBTF,CAMTA2,SMAD1,RBM39,KAT7,PHF8,HIVEP1,PATZ1,IRF2,ZBTB2,ZFP36,BRD4,FOXK2,SIN3A,YY1,RBFOX2,TGIF2,POLR2A,USF2,ATF3,USF1,TBP,TFE3,RAD51,TOE1,CEBPB,KAT7,ETS1,BHLHE40,HNRNPK,CREB1,GMEB1,HCFC1,FUS,EGR1,ZKSCAN8,JUND,AGO1,HNRNPLL,MNT,SMAD1,GABPA,CBX1,GABPB1,ELF1,ZNF766,E2F1,ZNF143,NRF1,ZBTB7A,CTCF,RBFOX2,ESRRA,ZFX,ZFP91,FOXK1,TEAD4,FOXP4,NFYA,HOMEZ,PHF20,ZNF12,TFE3,XRCC5,TEAD1,RBPJ,ZNF232,ETV5,HNRNPH1,FOXA3,MAFK,SFPQ,ZBTB26,MEIS2,ZNF639,CEBPG,BCL6,TFDP1,HDAC2,ERF,NONO,ARID4B,IRF2,KLF6,KLF16,MAFF,RELA,MGA,ZNF644,MEF2D,KDM4B,CBX5,KAT8,ELK1,ZBTB34,MAX,ZFP1,GMEB1,CREB1,RNF2,CREB3,BRD4,GATA2,POLR2AphosphoS5,POLR2A,ZNF124,ZSCAN29,POLR2G,ZNF511,SIN3A,BRF2,ZBTB49,CREM,RBM22,ZNF431,SRF,NRF1,FOXJ3,NCOA1,SFPQ,HDAC1,KLF6,CHD4,MGA,KLF16,KAT8,KDM1A,NR2F2,ZNF124,SIN3A,NR2F6,RBM22,NFIC,MGA,ZNF3,MXI1,KDM1A,SMAD3,ZNF384,NR2F2,SOX6,DPF2,ZC3H4,KAT8,CREM,FOXA3,IRF2,KDM4B,MYBL2,JUND,FOSL1,SMAD4,KLF6,JUNB,ATF2,ARID3A,FOXA1,FOXP4,ZNF12,ETS1,NCOA2,FOXK1,CBFB,MLX,JUN,SMARCC2,ATF7,TCF7L2,TEAD4,TEAD1,CEBPB,HDAC1,CREB1,LCOR,ETV5,BCL6,HMG20A,HDAC2,GATAD2A,RREB1,MEF2A,HOMEZ,CEBPG,NR2F6,ZBTB26,KDM1A	18,25,28,31,32,37,55
chr2	25883208	25883587	CREM,EGR1,IRF9,MYBL2,TEAD4,TEAD1,DPF2,GATAD2A,ELK1,ZNF143,FOXP4,MEIS2,PRDM10,ERF,HDAC2,TCF7L2,PATZ1,THRA,RREB1,TCF7,HMG20B,MAX,PHF21A,THRB,ARID4B,RBFOX2,SOX6,NCOA2,ZKSCAN8,HMG20A,E2F8,KDM1A,ZNF121,ZNF217,TBP,FOXA3,ARID3A,POLR2A,TFE3,ZNF3,MGA,ETS1,LCOR,ZNF281,ZMYM3,FOXK2,ETV5,TEAD1,CEBPG,ZKSCAN8,MBD1,KDM1A,EHMT2,ATF7,JUND	4,37,43,55
chr2	25886001	25886381	GABPB1,TEAD4,ZNF384,NCOA2,TEAD1,RBPJ,ZNF3,SMAD4,JUNB,JUND,FOSL1,JUN,HDAC2,HMG20A,ATF7,FOXA3,CREB1,KAT8,GATAD2A,THRA,ZNF12,LCOR,ETV5,DPF2,MEIS2,FOXP4,NFE2,RREB1,ZNF644,KLF16,CBX5,ZNF143,EHMT2,ZNF766,KLF16	10,38,43,60
chr2	25887786	25887851	ZNF7,ETV5,JUND,ZNF644	60
chr2	25891868	25892134	NCOR1,SMAD4,IRF2,GATAD2A,MAX,ZNF121,MYNN	8,10,27,34
chr2	25894541	25894747	RBM39,ZMYM3,TGIF2,KDM5B,TEAD1,ZNF121,ZBTB26,HDAC2,RBPJ,LCOR,EGR1,GMEB1,ZKSCAN8,KLF16,ZNF217,MBD1,ZNF124,E2F8,ZNF281,CBX1,HMG20A,FOXP4,GATAD2A,MGA,USF1,ZNF644,SMAD4,RREB1,MAX,TFDP1,BHLHE40,IRF2,ETV5,FOXA3,ZFX,ARID4B,ZFP1,SOX6,IRF9,XRCC5,TFE3,ERF,MLX,MYC,TEAD4,STAG1,RNF2,ZSCAN29,MEIS2,ZNF143,ZNF766,TCF7L2	3,12,22,44
chr2	25895228	25895433	THRB,THRA,THRB	27
chr2	25939432	25939612	ZFX,IRF9,MEF2D	3,9,59
chr2	25951038	25951428	CREM,MXD1,SRF,HMG20A,SOX6,MYNN,KDM5B,PRDM10,ZNF511,ZNF217,YY1,THRA,HBP1,XRCC5,SMAD3,MBD1,FOXK1,RBPJ,ZNF384,SMC3,CBX5,KDM4B,ZFX,KLF16,HOMEZ,CTCF,HDAC2,ERF,TFE3,RAD21,ZNF124,CBFB,BCL6,RBM39,SMAD4,STAG1,ZFP91,TFAP4,NCOA2,IRF2,GATAD2A,THRB,ARID4B,KLF6,LCOR,ZNF644,PATZ1,KAT8,ZNF143,ETV5,TBL1XR1,MAX,HMG20B,RREB1,GABPB1,PHF21A,KDM1A,NFYA,ARID3A,DMTF1,SMAD1,CBX5,MLX,LCOR,NCOA2	10,49,50,57
chr2	25954303	25954949	ZNF217,TCF7L2,GABPB1,UBTF,GMEB1,ZFP91,EGR1,ZNF280B,ZFX,HDAC2,RBPJ,ARID4B,KDM5B,ZNF217,XRCC5,HNRNPL,BCL6,TFAP4,ZNF224,CAMTA2,SOX6,HMG20B,LCOR,E2F4,PHF21A,PATZ1,TEAD4,MEIS2,NFYA,RREB1,ZFP91,KDM5B,HIVEP1,MXD1,ELF1,ZNF318,GABPB1,HNRNPL	8,34,37,50
chr2	25956047	25956234	STAG1,RAD21,SMC3,CTCF,KDM5B,ZFP91,RBPJ	20,44
chr2	25981582	25983136	MEIS2,GATAD2A,THRA,NR2F6,ATF4,THRB,HDAC2,HNRNPL,SMAD4,KAT8,ZHX1,IRF2,E2F8,TCF7L2,BCL6,TFE3,CBX5,RBFOX2,SOX6,NFE2L1,GMEB1,KDM5B,EGR1,YY1,ZNF280B,ZBTB7A,TCF3,MTA1,MXD1,PATZ1,GABPB1,ARID4B,RBPJ,AGO1,ZBTB34,PCBP1,PRDM10,SRSF1,RBM39,KAT8,ZNF431,CTCF,IRF2,XRCC5,TAF15,SOX6,UBTF,PHF21A,SRSF1,RBM39,HNRNPK,ZNF431,KDM1A,POLR2G,ARID4B,TAF15,SIN3A,NCOA2,SAFB2,E2F4,EGR1,TCF7L2,ARID4B,HNRNPLL,CBX5,PRDM10,SMAD4,NRF1,ZNF639,NFYA,GABPB1,HCFC1,YY1,GMEB1,LCOR,TFE3,ZBTB7A,ZNF143,IRF2,ELF1,TAF15,SUZ12,PATZ1,TGIF2,TEAD1,CREM,HIVEP1,DMTF1,PBX2,IRF9,ZZZ3,MTA1,ZFX,TFAP4,ZC3H8,RBM39,CBX5,SOX6,YY1,LCOR,ZBTB26,DNMT1,ZNF318,MEF2D,IRF1,ZNF280B,HIVEP1,HINFP,ZNF253,ZFP91,MTA1	6,10,13,20,56
chr2	25983925	25983941	RAD21,CTCF,STAG1	44
chr2	25991535	25991905	CBX5,ZNF512,SOX6,RBPJ,ZNF740,FOXP4,KAT7,GMEB1,IRF2,NCOA2,FOXK1,HDAC2,LCOR,ELF1,ARID4B,NR2F1,STAG1,BCL6,PRDM10,RAD21,CTCF,ATF2,SMC3,EGR1,RREB1,ARID3A,FOXA3,PATZ1,SMAD4,KLF6,ERF,TEAD1,ZNF511,SMAD3,THRA,KAT8,GATAD2A,HMG20A,ZNF644,ETS1,ZNF384,NR2F2,NCOR1,TBL1XR1,ZKSCAN8,GATA2,ZHX1,ZNF12,CEBPB,HOMEZ,ATF7,CEBPG,KDM1A,JUND,HMG20B,SFPQ,NFIC,CREB1,KLF16,EHMT2,MYBL2,SMARCC2,CHD4	5,10,20,25,44
chr2	25997588	25998020	HIVEP1,ZC3H4,RNF2,NR2F1,KDM5B,POLR2A,POLR2G,PHF21A,RBM39,TFDP1,GMEB1,NRF1,TCF12,ZFP91,KDM4B,ZKSCAN8,MLX,ZNF511,SMAD4,E2F8,RREB1,LCOR,CBX5,ZFP1,IRF9,MEIS2,NFE2,MAFF,FOSL1,FOXP4,XRCC5,THRA,PBX2,ZNF644,DPF2,EGR1,MTA1,ZNF12,IRF2,ZFX,HMG20B,JUN,ESRRA,GATA2,ARID4B,JUND,ZNF281,HDAC1,RBPJ,TFE3,MAFK,PATZ1,NCOA2,MAX,STAG1,NR2F6,SOX6,ETS1,TCF7L2,MEF2D,ZNF3,CREM,TFAP4,HDAC2,UBTF,FOXK1,CBX1,PRDM10,CEBPG,FOXA3,HMG20A,GATAD2A,ZNF217,ETV5,BCL6,KLF16,ERF,KAT8,SIN3A,SFPQ,HOMEZ,SMARCE1,TGIF2,SMARCC2,TEAD4,HINFP,CEBPB,EHMT2,KDM1A,TEAD1,MYBL2,ZNF512,NCOR1,ELF1,SMC3,SMAD3,TCF7,ZBTB7A,CTCF,RAD21	25,44,54
chr2	25999584	25999630	GATAD2A,RREB1,HMG20A,CBX5,FOXK1,LCOR,THRA,FOXA3,BCL6,ATF7,TEAD1,JUND,PATZ1,ATF2,CEBPG,SMAD4,ETS1,CEBPB,ARID4B,TEAD4,ATF4,NCOA2,ATF3,SOX6	10,25,27,43,50
chr2	26000602	26001089	POLR2A,XRCC5,HNRNPL,LCOR,EGR1,BCL6,NR2F6,SOX6,HDAC2,ZNF281,ZNF384	12,28,37,49,51
chr2	26009115	26009235	TGIF2,MAFF,MAFK	52,56
chr2	26011134	26011146	STAG1,RAD21,CTCF	44
chr2	26012095	26012703	SFPQ,CBX5,ZHX1,SAFB2,TCF3,TFAP4,MEF2D,JUND,SFPQ,JUN,TEAD1,LCOR,BCL6,MAX,CREM,NCOA2,IRF2,EGR1,FOXK1,RREB1,MBD1,CREB1,TFE3,CEBPG,FOXP4,TCF7,BHLHE40,KAT8,ZFP1,HDAC2,TCF7L2,HMG20A,SMAD3,THRA,ZNF217,GATAD2A,SMAD4,FOXA3,SOX6,GATA2,FOSL1,KLF6,MEIS2,ZNF3,MLX,XRCC5,NR2F6,ARID4B,HDAC1,MNT,KDM1A,KDM4B,HMG20B,USF1,ARID3A,DPF2,HBP1,MAX,TEAD1,MAFF,MAFK,TCF7,KDM1A,KAT8,TGIF2,GATAD2A,ARID4B,JUN,RBPJ,JUND	25,46
chr2	26018164	26018371	IRF2,RREB1,ZBTB26,ZNF121,PRDM10,SMAD4,MAFK,TFE3,MAFF,TFAP4,XRCC5,USF1,IRF2	10,22,52
chr2	26020286	26020520	RNF2,MAX,MGA,ZFX,ZNF217,EGR1,TFE3,ZFX	36
chr2	26033176	26034835	ZNF384,FIP1L1,TEAD1,ZNF644,ZNF512,U2AF2,RBM39,MEF2D,TAF15,E2F8,POLR2G,ARID4B,HNRNPL,SMAD3,ZNF124,ZFX,UBTF,RBPJ,GATAD2A,ZBTB26,EHMT2,ZNF253,ZBTB34,MEIS2,IRF2,RBM22,ETS1,BRF2,MAX,FIP1L1,ZNF146,HDAC2,EGR1,ATF2,MXD1,NFATC3,TEAD4,FOXA3,KDM1A,ETV5,HIVEP1,RBM39,ZNF644,RNF2,SIN3A,STAT5B,CEBPG,TAF15,ZNF124,ZBTB26,ARHGAP35,GTF2F1,PTBP1,CHD4,CHCHD3,NR2F2,NR1H2,EGR1,KDM5B,GATA2,SAFB2,ZSCAN29,KLF6,DPF2,POLR2G,KDM1A,PATZ1,USF1,PBX2,PCBP1,MAZ,DPF2,HBP1,CREB1,PATZ1,ZKSCAN1,E2F4,TEAD1,NRF1,TEAD4,PRDM10,NR2C2,MEF2A,TFDP1,FUS,ZNF644,SMAD4,HNRNPLL,HOMEZ,NCOA2,ZNF511,GABPB1,HMG20A,CBFB,MAX,BHLHE40,IRF2,HNRNPK,CEBPG,MXI1,RELA,MNT,STAT5B,MLX,GMEB1,ELF1,KLF6,SMAD1,KAT8,ZNF589,POLR2AphosphoS5,MGA,SAFB2,RBFOX2,MYC,DDIT3,ETV6,TFAP4,NFYA,POLR2A,TBP,E2F1,PHF21A,PHF20,NONO,ZZZ3,ZNF12,POLR2G,CBX1,HNRNPH1,ARID2,ZNF431,ZFP91,ELK1,ETV5,IRF9,ZNF318,ESRRA,FOXA3,ZC3H8,ZBTB8A,HMG20B,DNMT1,ZNF740,KLF16,THRA,THRB,SMAD3,MTA1,FIP1L1,MXD1,ERF,ZNF7,BRD4,MEIS2,SIN3B,TFE3,PATZ1,TEAD4,NR2F2,E2F8,ZNF83,U2AF1,ZNF253,MYNN,ZBTB26,PRDM10,KDM5B,KDM4B,ZHX1,REST,SOX6,LCOR,ZFX,PRPF4,HDAC2,RNF2,ARHGAP35,SIN3A,KAT7,TAF15,HNRNPL,CBX5,ATF6,MEF2D,GATAD2A,ZNF121,ZBTB34,DMTF1,HINFP,ARID4B,ZNF280B,TCF7L2,GABPB1,XRCC5,NCOA2,RBM22,ZNF511,TARDBP,HNRNPLL,ZBTB49,PCBP1,ZKSCAN8,TFDP1,UBTF,HMG20A,ZC3H4,IRF2,FOXK1,RBPJ,MBD1,ZNF124,ZNF281,RBM39,ZNF263,FUS,FOXP4,FOXJ3,STAG1,GMEB1,SMAD1,ZNF766,KAT8,ELF1,ATF4,CREB3,YY1,RBFOX2,ETV6,EGR1,PHF21A,NONO,NCOA1,E2F1,NR1H2,ZFP91,HIVEP1,ESRRA,TFAP4,ZNF431,KLF16,MXD1,ELK1,ERF,BRD4,MEIS2,E2F8,SOX6,ARHGAP35,ZNF232,KDM5B,NR2F2,ARID4B,ZNF143,KAT7,SFPQ,ZNF778,UBTF,CAMTA2,FOXJ3,RBM39,FOXP4,ZNF766,RBFOX2,XRCC5,NCOA1,ARID2,NCOR1,HDAC1,DMTF1,ELF4	4,20,36,38,43,47,54,57
chr2	26036318	26036372	NR2F6,KAT7,ZBTB26	3
chr2	26040572	26040615	ZNF263,KDM1A,PRDM10	4,13,33
chr2	26044511	26044687	NR2F1,NR2F2,MGA,NR2F6,ZNF384,NCOR1,LCOR,ATF7,SMAD3,MAX,GATAD2A,KDM1A,JUND,CEBPB,SOX6,HMG20A,UBTF,CEBPG,IRF2,ATF3	10,25,27,54
chr2	26058518	26058707	ZNF263,ZNF121,GATAD2A,ZKSCAN8,HDAC2,ERF,SOX6,FOXA3,TEAD1,ZNF7,FOXP4,ZNF217,TCF7L2,HOMEZ,HMG20A,RREB1,FOXJ3,KDM4B,XRCC5,BCL6	10,12,25
chr2	26068746	26068861	CEBPG,SOX6,NFE2,JUND,MAFK,MAFF,GATAD2A	46,52
chr2	26073558	26073635	ELF1,ZNF143,SUZ12,HCFC1,ZKSCAN8,KAT8,GATA2	2,4,13,31
chr2	26076359	26076431	FOXA1,FOXA3,ARID3A,GATAD2A,TEAD1,LCOR	12
chr2	26080494	26080729	ZNF384,KDM1A,FOXK1,ZNF281,PATZ1,HMG20B,TEAD1,TBL1XR1,ARID3A,SFPQ,NR2F1,TFE3,HOMEZ,FOXA1,CEBPB,CEBPG,NCOA2,MLX,FOXA3,MYBL2,FOXP1,HMG20A,KLF16,NR2F6,JUN,FOXK2,CREB1,ZNF217,FOSL1,EGR1,ETS1,ATF7,TRIM24,LCOR,NR2F2,SMARCC2,NCOR1,SOX6,SMAD4,BCL6,GATAD2A,ARID4B,CREM,TEAD4,ZNF644,RREB1,PHF21A,HDAC2,JUND,TCF7L2,NFIC,IRF2,FOXP4,ERF,RBM22,EHMT2,KDM1A	12,25
chr2	26088248	26088344	STAG1,RAD21,CTCF,RREB1,SMC3,KDM1A	44,60
chr2	26108511	26108554	JUND,ATF2,ATF7	43
chr2	26109860	26109863	ATF2,ATF7,JUND	43
chr2	26139419	26139733	RBM22,ZC3H4,POLR2G,RBM22,POLR2A,POLR2G,ZC3H4	23
chr2	26145126	26145267	ELF1,EGR1,SMC3,STAG1,RAD21,CTCF	28,44
chr2	26164297	26164423	SOX6,THRB,USF1,TFAP4	3,51
chr2	26171350	26172130	EZH2,KDM1A,DNMT1,ZFX,XRCC5,CTCF,RAD21,STAG1,PATZ1,CHD4,MXD1,SOX6,HIVEP1,KDM5B,CHD4,KDM5B	8,27,28,44
chr2	26172357	26172486	KDM1A,ZMYM3,RBM39	11,28
chr2	26173320	26173530	ZFX,EZH2,UBTF,EGR1,GABPB1,HNRNPK	32,61
chr2	26178806	26179239	ZBTB7A,TAF15,HNRNPLL,HNRNPK,SOX6,EGR1,GABPB1,MTA1,YY1,HINFP,PATZ1,CTCF,GABPB1,RBM39,ZMYM3	6,11,28,42
chr2	26184815	26184888	MGA,MXD1,MAX,ZFX,TFDP1,ELF1,SMAD4,STAG1,CTCF,MBD1	6,32
chr2	26235282	26235313	SMC3,STAG1,CTCF,RAD21	44
chr2	26238036	26238065	ZNF3,CEBPG,FOXK1,ZNF121,TEAD1,GATAD2A,CEBPB	34,46
chr2	26238687	26238794	SMAD3,TEAD1,ERF,MEF2A,MBD1,NR2F1,THRB,FOXK1,FOXA3,FOXP4,EHMT2,KLF16,NR2F6,ZNF217,CREM,THRA,SIN3A,PATZ1,HMG20A,ZNF644,TFE3,CEBPG,KAT8,LCOR,ZNF511,ARID4B,HDAC2,SFPQ,IRF2,SMAD4,CEBPB,BCL6,ZNF124,TGIF2,GATAD2A,ZKSCAN8,SMC3,SOX6,KDM1A,NCOA2,RBPJ,CHD4,NCOR1	28,32,42,51
chr2	26241019	26241086	ZNF12,SMAD4,SOX6,BCL6,EHMT2,KDM1A	4
chr2	26242803	26243206	FOXJ3,MEIS2,RBFOX2,KAT8,KDM5B,ZNF232,ZNF263,GABPB1,KAT7,ZFX,ARID4B,SIN3A,MAX,MGA,GABPB1,USF1	9,26
chr2	26243664	26245674	CREM,SIN3A,HOMEZ,GATAD2A,HDAC1,PATZ1,ARID4B,KDM1A,TFDP1,E2F4,SIN3B,GATAD2A,HOMEZ,PATZ1,ZNF12,ARHGAP35,HDAC1,NFE2L1,ZNF318,KLF13,ZNF12,PTBP1,ARHGAP35,ZNF431,ZC3H8,NFE2L1,MYNN,TAF15,FIP1L1,HNRNPL,YY1,CTCF,POLR2A,RBFOX2,POLR2AphosphoS5,SIN3A,POLR2G,NR2F2,HNRNPLL,MGA,RBM39,GMEB1,ZNF280B,XRCC5,RREB1,PHF21A,FOXJ3,ZNF766,U2AF1,KAT8,CCAR2,MEF2A,HCFC1,GATAD2A,ZNF263,MBD1,PATZ1,YY1,GABPB1,ZNF511,HDAC6,UBTF,HDAC1,ZFX,CBFB,NR2F1,AGO1,MAZ,HNRNPK,MXI1,PHF20,ZNF281,ZHX1,NR2F6,SOX6,KDM4B,CREM,E2F1,NR2C2,TFDP1,FOXK1,E2F4,HNRNPLL,TEAD1,TFAP4,FOXP4,RBPJ,MGA,PCBP1,MEF2D,NCOA2,ESRRA,RBM39,TFE3,GMEB1,HMG20B,HOMEZ,CBX1,SIN3A,ZNF639,XRCC5,THRB,ERF,TBP,THRA,MNT,MYBL2,MEIS2,NFIC,NFYA,E2F8,ZNF143,ETV5,NCOR1,PHF21A,ZKSCAN8,E2F5,ETV6,GTF2F1,ZNF12,ZBTB26,FOXA3,ZFP91,ZFP1,RBFOX2,ZNF232,ARID4B,HDAC2,IRF2,ZNF217,KLF16,CEBPG,BCL6,ZBTB49,LCOR,KDM5B,KAT8,BRD4,ETS1,SMAD4,MAX,CBX5,REST,ZSCAN29,GATAD2A,ZNF83,PRDM10,HINFP,NONO,STAT5B,USF1,TCF7L2,POLR2G,POLR2AphosphoS5,MXD1,POLR2A,DNMT1,ELK1,IRF9,PATZ1,KLF6,ZNF263,SRSF1,ZNF511,SFPQ,FOXJ3,HIVEP1,GABPB1,KAT7,ARHGAP35,ZNF280B,ZFX,TAF15,SMAD1,SKIL,KDM1A,CREM,PHF8,ZHX1,TGIF2,FOXP4,MEF2D,GMEB1,HDAC1,NCOR1,GTF2F1,ZBTB26,ZFP91,NFE2L1,KDM5B,HIVEP1,EGR1,SMAD1,ZNF3,ZNF224,ARID2,ZBTB2,USF1,ELF4,GATAD2A	18,33,38,54
chr2	26273647	26273696	HMG20A,GATAD2A,CEBPG,ATF4,BCL6,FOXA3	46
chr2	26274261	26274396	GATA2,CEBPB,NCOA2,NFIC,TEAD1,FOXA3,HDAC2,CEBPG,HMG20A,BCL6,PHF21A,CREM,KLF16,TGIF2,MBD1,ZNF644,ZFX,GATAD2A,FOXK1,CBX5,ZNF217,HBP1,MYBL2,SMAD4,SMAD3,KDM1A,SOX6,LCOR,MAX	10,42
chr2	26298687	26299296	RBM39,PATZ1,ZNF263,HNRNPH1,MGA,RBM39,MAX,LCOR,ZFX,BRD4,ZFP91,PRDM10,ZNF281,ZSCAN29,UBTF,SAFB2,MGA,LCOR,BRD4,ZFP91	8,55
chr2	26299597	26299686	ARID4B,GATAD2A,TFAP4	10
chr2	26300284	26300485	MAX,KAT7,EGR1,MAX	8,36,55
chr2	26314363	26314590	UBTF,PATZ1,RAD21,STAG1,CTCF,TFAP4,ZFX,SMC3,ZFP91,RREB1,KDM5B,ZNF280B	8,44,50
chr2	26316276	26316283	SMC3,RAD21,STAG1,CTCF	44
chr2	26325033	26325133	LCOR,NR2F6,TFAP4	37
chr2	26330174	26330409	CEBPG,KLF16,RBPJ,RAD21,ZFP1,KAT8,SMAD4,THRA,KDM1A,ARID4B,CTCF,STAG1,TEAD1,MBD1,GATAD2A,XRCC5,RREB1,ARID3A,KDM4B,SMC3,ERF,YY1,KAT7,ZNF384,ZBTB26,ZNF217,SFPQ,ZNF12,KDM1A,XRCC5	6,32
chr2	26333480	26333546	USF1,RREB1,RFX1	24
chr2	26339800	26340015	KDM1A,FOXA3,SMAD4,ZNF644,JUN,RREB1,ZNF217,GATAD2A,XRCC5,ATF2,JUND,TEAD1,MYBL2,TEAD4,ATF7,FOXP4,SOX6,LCOR,TGIF2,CEBPG,ZNF232,KAT8,HMG20A,ARID4B,ERF,NCOA2,IRF2,KDM1A	3,10,43
chr2	26344764	26344812	ATF2,ETV5,TEAD4,CREM,GATAD2A,TEAD1,CREB1,JUN,JUND	10,43,46,57
chr2	26345318	26346841	NCOA1,MYBL2,RBM22,ZNF124,NFIC,MAX,ARID2,ZNF318,DMTF1,HMG20A,TAF15,PHF8,ELF4,FOXJ3,MXI1,ZNF766,RNF2,TCF3,MLX,ZNF232,YY1,BRD4,HMG20B,KAT7,CBFB,SMAD3,ETV6,SFPQ,ZHX1,ZNF280B,TGIF2,TCF7L2,NFATC3,NCOA1,REST,ZFX,TFE3,NR2F2,ZNF3,ZNF7,HIVEP1,MTA1,ZSCAN29,ZZZ3,ZNF12,BCL6,ZNF217,HDAC1,MEIS2,GTF2F1,KDM4B,MEF2D,HNRNPH1,POLR2AphosphoS5,POLR2AphosphoS2,TBL1XR1,KLF16,ZNF224,POLR2A,MAX,STAT5B,ERF,FOXP4,PHF20,POLR2G,ESRRA,KLF6,ZFP91,SIN3A,FOXA3,SIN3B,TBP,ATF6,HMG20A,IRF2,KDM5B,PHF21A,TFDP1,ATF2,NR2F1,HCFC1,NR2F6,CEBPG,E2F8,MXI1,KAT8,ZNF143,NR2C2,ATF1,MLX,ELF1,SUZ12,CBFB,MGA,KAT7,ZNF281,THRA,CREM,CAMTA2,GATAD2A,HOMEZ,SRF,ARID4B,FOXP1,CHD2,MAFF,LCOR,XRCC5,GMEB1,FOXK2,HDAC2,ATF7,ZFX,NFYA,SP1,RBM39,FOXK1,CREB1,ARID3A,PBX2,JUND,MTA1,E2F4,PATZ1,MAZ,MBD1,BHLHE40,ERF,GABPB1,ZNF740,PHF21A,FIP1L1,EGR1,IRF2,MNT,HNRNPLL,KAT8,NRF1,ZNF143,ATF3,AGO1,SMAD1,ARID4B,SOX6,MXI1,XRCC5,GMEB1,HOMEZ,KLF6,TFAP4,HDAC2,MXD1,KDM5B,HBP1,POLR2AphosphoS5,RAD21,NCOR1,POLR2A,POLR2AphosphoS2,POLR2G,MAX,SIN3A,SMAD4,THRA,ZFX,ZFP91,NONO,RBFOX2,ZBTB8A,HNRNPL,TAF15,ZNF121,MBD1,MEIS2,UBTF,ZNF232,RBM39,CAMTA2,CHCHD3,TARDBP,EGR1,STAG1,ELK1,ZNF766,REST,ZNF263,SOX6,HNRNPK,NFE2L1,NR1H2,NCOR1,DNMT1,RBFOX2,ZFP91,MAX,UBTF,KDM5B,RBM39,ZNF121,KLF13,PHF8,SMAD3,DNMT1,HMG20A,KDM4B,CBX5,THRA,ZC3H4,UBTF,ZNF12,FOXA3,SIN3A,TGIF2,MAX,HBP1,ZBTB49,TFAP4,GATAD2A,E2F5,E2F4	8,12,31,38,43
chr2	26347175	26347277	CEBPG,RBFOX2,POLR2AphosphoS5	35,42
chr2	26347560	26347839	RBFOX2,FOXK1,FOXP4,ARID4B,IRF2,HOMEZ,FOXA3,FOXA1,CREM	35,42
chr2	26363468	26363605	MAFK,MAFF,JUND,ETS1,ARID3A	52,60
chr2	26397812	26397975	POLR2AphosphoS5,POLR2G,RBM22	23
chr2	26412257	26412512	ERF,ZNF644,MAFF,CEBPG,MAFK,IRF2,NFE2,ATF2,PATZ1,CREB1,ATF7	6,10,43,52
chr2	26413174	26413208	ATF7,ATF2,JUND	43
chr2	26435264	26435329	JUN,JUND,MAFF	52
chr2	26455754	26456504	HIVEP1,ETV5,IRF2,TCF12,SOX6,UBTF,HNRNPL,MEF2D,MTA1,SMAD1,CREB1,MAX,BHLHE40,ZNF217,SFPQ,TCF7L2,USF1,FOXA3,NR2F2,ZNF280B,HMG20A,ZFP91,RNF2,TFAP4,NR2F6,MLX,NR2F1,ARID4B,NCOR1,SMAD4,FOXK1,GATAD2A,HIVEP1,CBX1,TFDP1,HNRNPL,DNMT1,ZNF766,ZFP91,BRD4,FOXJ3,ELK1,RBM39,MEIS2,IRF2	8,37,47,55,60
chr2	26456737	26458038	POLR2A,HDAC2,MLX,ARID4B,TCF7L2,THRA,ERF,RBPJ,KLF16,NR2F2,ZNF124,ZNF281,IRF2,POLR2G,ZNF644,JUND,FOSL1,HOMEZ,NCOA2,PATZ1,KAT8,FOXA3,SMAD4,ZHX1,ESRRA,GATAD2A,EGR1,LCOR,ZNF217,MTA1,ZFX,HMG20A,KLF6,ETS1,FIP1L1,POLR2AphosphoS5,XRCC5,PRDM10,NR2F1,BCL6,NRF1,ZMYM3,ERF,RBPJ,HNRNPL,POLR2G,TCF7L2,YY1,KLF6,MTA1,ZFX,HNRNPLL,SMAD1,CHD4,HDAC1,ZFP91,U2AF1,EHMT2,NRF1,HNRNPL,SAFB2,KDM5B,U2AF1,NONO,THRA,HDAC2,HBP1,TCF7L2,ZBTB7A,IRF9,TCF7,SMAD3,NR2F6,ZFP91,MAX,HDAC2,NR2F6,XRCC5,KLF13,MTA1,TAF15,PATZ1,RBM39,MAX	6,37,42,55,56,60
chr2	26460371	26460523	KDM5B,STAG1,CTCF,XRCC5,SMC3,RAD21,ZNF217,RBPJ	3,22,44
chr2	26462640	26462702	ARID3A,KAT8,ZNF644,RAD21,SMC3,TEAD1,STAG1,CTCF,XRCC5,HMG20B,JUND,NFE2,TFAP4,MAFF,TEAD4,MAFK	12,32,52,60
chr2	26463671	26463764	RREB1,TEAD4,ATF7,ZNF644,TEAD1,NFYA,ATF2,CREB1,JUND,JUN,ATF4	43,46,51
chr2	26465763	26465962	ATF2,ATF7,JUND,ZFP91,NFE2L1	8,43,52
chr2	26466863	26467076	HNRNPL,MAFF,MAFK,NFE2,ZNF740	11,52
chr2	26468737	26468852	ZNF146,KDM1A,CHD4	28
chr2	26469276	26469294	GATAD2A,SMC3,TEAD1,RAD21,CTCF,STAG1,FOXK1	42,44
chr2	26472496	26472514	PATZ1,CTCF,STAG1,RAD21	37,44
chr2	26482684	26482919	ZHX1,HNRNPL,MTA1,TARDBP,DNMT1	45
chr2	26484111	26484172	ZFP1,GATAD2A,SMAD4,TFAP4,CEBPG,GABPB1	10
chr2	26503503	26503645	KLF16,HNRNPLL,RAD21,STAG1,RREB1,AGO1,CTCF,XRCC5,ZFX,TFDP1,PATZ1,ZFP91,SMAD4,GABPB1,RBPJ,RBM39,RNF2	32,44,61
chr2	26503799	26503844	ZFX,GABPB1,RBPJ	6,47
chr2	26507278	26507304	ATF7,ATF2,JUND,CREB1	43
chr2	26521385	26521392	CTCF,RAD21,SMC3,STAG1	44
chr2	26526267	26526304	FOXA1,ATF7,YBX1	21
chr2	26560301	26560314	ATF2,ATF7,JUND	43
chr2	26562411	26562712	ETV5,ZNF121,ETV6,XRCC5,RAD21,FUS,CTCF,PHF21A,SRSF1,PATZ1,STAG1,GABPB1,BCL6,UBTF,ARID4B,ZBTB34,TFAP4,TEAD4,MTA1,RBPJ,ZFP91,FOXK1,HNRNPK,SMAD4,CBFB,RFX1,YY1,FOXA3,HNRNPLL,FOXP4,ZNF217,MXD1,RBM39,SAFB2,KDM5B,IRF9,HNRNPL,MTA1,ZFP91	10,11,20,36,42,45,50
chr2	26563123	26563261	CBX2,EZH2,BCL6	61
chr2	26577843	26578021	RBM39,EZH2,FOXP4,GABPB1,YY1,STAG1,CTCF,RAD21,SMC3,XRCC5,SMAD3	9,11,42,44,61
chr2	26582593	26582689	ATF2,JUND,CREB1,ATF7,MAFF,MAFK	43,52
chr2	26599574	26599599	JUND,ATF2,CREB1,ATF7,JUN	43
chr2	26605582	26605851	ERF,CTCF,GATAD2A,RAD21,THRA,RREB1,IRF2,BCL6,ARID4B,SMC3,RBPJ,XRCC5,ZKSCAN8,ZNF3,STAG1,UBTF,CBFB,ETV5,ZKSCAN1,HDAC2,TFDP1,HINFP,KDM1A,MTA3,IRF2	57
chr2	26610547	26611026	MYBL2,CHD4,MAFF,MAFK,KDM1A,ZNF3,NR2F6,TEAD4,BCL6,ZFP91	4,28,52
chr2	26621991	26622020	BCL6,MAFF,HMG20A,FOXA3,MAFK	24,47,52
chr2	26631098	26631343	CREB1,FOXK1,XRCC5,JUND,FOXA1,ZNF3,FOXA3,TEAD4,TEAD1,GATAD2A,RREB1,NFYA,PRDM10,THRB,ZNF639,ZNF3	34,60
chr2	26641396	26641484	RFX1,MAFF,MAFK	52
chr2	26650366	26650382	JUND,ATF2,ATF7	43
chr2	26687956	26688033	ZNF121,SOX6,PATZ1	46
chr2	26720432	26720667	THRA,SMAD4,CREB1,PATZ1,NR2F6,CREM,GATAD2A,PHF21A,ZNF281,U2AF1,RBM39,USF1	3,31,43,51
chr2	26721667	26721876	GABPB1,IRF9,TAF15,HNRNPL,MTA1,XRCC5,ZFX,ESRRA,FOXK1,THRB,SOX6,LCOR,REST,PATZ1,CBX5,IRF2,HDAC2,CEBPG,THRA,ZBTB34,SKIL,HMG20B,CBFB,ZNF281,TCF7L2,KAT8,ZNF217,BCL6,HMG20A,MLX,SMAD4,FOXA3,TFAP4,NR2F2,NR2F1,NR2F6,TCF7,NCOA2,GATAD2A,TEAD1,GATA2,TCF3,PRDM10,RELA,RBPJ	30,47
chr2	26722480	26722515	KDM1A,CHD4,ZMYM3	28
chr2	26724160	26724214	HNRNPL,EGR1,PATZ1	8,10
chr2	26724405	26724425	HMG20A,EGR1,ZNF644,MAFF,MAFK	3,46,52
chr2	26736272	26736491	HNRNPL,XRCC5,THRB,CREM,THRA,LCOR,SMAD4,MEF2D,NR2F6,DPF2,ESRRA,HOMEZ,FOXK2,FOXP4,SKIL,RBPJ,SFPQ,TBL1XR1,NR2F1,FOXA3,ETV5,BCL6,TFE3,TCF7L2,NCOA2,SOX6,KDM1A,RAD51,PHF21A,E2F8,FOXK1,ZNF217,USF1,MLX,NR2F2,ZFX,BHLHE40,MAFF,HMG20A,NCOR1,MAX,MGA,ZBTB7A,TCF7	11,27,31,47,52,55
chr2	26745837	26746135	KDM1A,KAT8,EGR1,PRDM10,KLF6,RAD21,PATZ1,STAG1,IRF2,SIN3B,ARID3A,MAFF,CTCF,RREB1,SMAD3,ZFX,SMC3,MBD1,THRA,GATA2,ZKSCAN1,ERF,XRCC5,YY1,ZNF217,ARID4B,SMAD4,FOXA3,ZNF3,RELA,CBX5,GTF2F1,ZNF3	32
chr2	26750045	26750102	GATAD2A,FOXA3,HDAC2,SOX6,MGA,ETV5,ARID4B,RREB1	10
chr2	26758021	26758453	ZNF12,NCOR1,ZNF511,CREM,BCL6,TBL1XR1,ETV6,HMG20B,KLF6,SMAD4,ERF,NR2F1,ZNF281,NCOA2,TFE3,FOXP4,KLF16,EGR1,RBFOX2,ZNF644,GABPB1,CBX5,KAT8,FOXK1,LCOR,NR2F6,CREB1,FOXK2,ETV5,SOX6,SMAD3,ZKSCAN8,CEBPG,ATF4,IRF2,HMG20A,GATAD2A,ATF3,FOXA3,JUND,JUN,KDM1A,ATF7,TGIF2,FOSL1,TEAD1,RBPJ,ETS1,TEAD4,RREB1,ZKSCAN1,HMG20B,TFE3,SMAD3,GABPB1,NR2F6,RNF2	23,25,57,61
chr2	26763734	26763784	ZNF121,CHD4,ZSCAN29	8,27,28
chr2	26764153	26764806	ZNF224,ZNF766,E2F1,NFYA,PHF21A,POLR2AphosphoS5,XRCC5,ZNF280B,POLR2G,ZBTB34,TFDP1,PATZ1,BRF2,EGR1,USF2,ATF3,IRF9,RAD51,MGA,FIP1L1,ATF6,MAX,YY1,ARID2,TEAD1,USF1,NR2F1,TBL1XR1,MNT,TFE3,BHLHE40,E2F4,TOE1,NRF1,ELF1,KLF16,TGIF2,ERF,GABPA,ETV5,RELA,HNRNPK,BCL6,CREB1,FOXP4,KAT8,GABPB1,NR2C2,FOXA3,CREB3,MEIS2,CAMTA2,PHF20,SMAD4,RBFOX2,ZNF639,NONO,E2F5,MXD1,KDM5B,ZNF143,SOX6,TCF7L2,GMEB1,HINFP,NCOA1,POLR2A,SFPQ,SRSF1,E2F8,SIN3A,ARID4B,DNMT1,ZFP91,TAF15,CBFB,SMAD3,ZFX,TFAP4,POLR2AphosphoS5,HDAC2,ZNF511,IRF2,PCBP1,GATAD2A,ETV6,KLF6,LCOR,XRCC5,ARHGAP35,ZFP1,ZNF740,ZNF281,RNF2,KAT7,POLR2G,BRD4,UBTF,MEF2D,RBM39,KLF13,HDAC1,IRF9,RBPJ,MTA1,PRDM10,FIP1L1,TFE3,ZBTB26,E2F4,ERF,RELA,TARDBP,HNRNPL,KAT8,TGIF2,HNRNPLL,RBFOX2,GABPB1,MXD1,MBD1,HINFP,ARID4B,ZFP91,ZFX,SRSF1,UBTF,LCOR,RBPJ,RBM39,PRDM10,ESRRA,ZFP91,ZFX,HIVEP1,KDM5B	2,24,31
chr2	26769247	26769291	MAFK,JUND,AGO1	52,54
chr2	26771198	26771263	XRCC5,SMC3,ZNF232,STAG1,RAD21,CTCF	26,44,57
chr2	26772480	26772634	MBD1,SFPQ,ETV5,IRF2,TBL1XR1,BHLHE40,HBP1,HOMEZ,FOXK2,TFDP1,ZNF644,SMAD4,TGIF2,MAX,MNT,ZNF12,ZFX,MEF2D,TFAP4,BCL6,TFE3,MGA,HDAC2,ZNF217,FOXP4,HMG20A,FOXK1,KAT8,FOXA3,ARID4B,NCOA2,ZNF232,RREB1,ERF,KDM1A,SIN3A,GATAD2A,GABPB1,ZBTB26,ZNF511,NR2C2,MLX,KLF16,NR2F1,RBPJ,USF1,SKIL,NR2F6	22,27,36,60
chr2	26783518	26783557	SOX6,PRDM10,CEBPG,CEBPB	46,49
chr2	26785397	26786148	NFIC,HNRNPLL,RBM39,AGO1,ZSCAN29,ZFX,SIN3A,BRD4,KLF13,ZZZ3,STAT5B,ZNF778,ZFP91,ZNF121,PRDM10,MTF1,TEAD2,RREB1,MEF2A,ELF1,FOSL1,SOX6,ESRRA,HIVEP1,FOXJ3,ELF4,HNRNPLL,SMAD1,CREB3,DNMT1,FOXP4,ZNF263,SAFB2,PHF20,MEIS2,IRF9,ZNF12,ZNF431,ZNF217,NCOA1,ZNF232,ZNF707,ZNF143,SFPQ,ZC3H8,PHF21A,ARHGAP35,ZBTB8A,HINFP,ZHX1,ETV6,ELK1,GATAD2A,ZNF7,ETV5,CEBPG,NCOA2,KLF6,MGA,ARID2,ZNF354B,ZNF511,KLF16,ATF6,TFE3,DDIT3,ZNF766,ZNF124,ZNF281,ZNF146,KDM5B,TGIF2,BCL6,MBD1,RNF2,E2F8,KAT8,EGR1,ZFP1,MEF2D,SMAD4,ERF,KDM1A,ZNF3,ARID4B,ZBTB49,THRA,MAX,ZBTB34,LCOR,HDAC2,ZNF589,ZBTB26,ZNF83,POLR2G,ZNF318,SMAD3,KDM4B,CBX5,MXD1,FOXA3,POLR2AphosphoS5,POLR2A,FOXK1,MYNN,ZNF639,MLX,HOMEZ,IRF2,MNT,THRB,ZNF253,TEAD1,ZKSCAN8,HMG20B,RBPJ,PATZ1,CAMTA2,TFDP1,JUNB,XRCC5,E2F1,RFX5,SRF,CREM,ATF1,CBFB,BRF2,CEBPZ,CREB1,NCOR1,NFYA,PBX2,GATAD2A,MGA,ZHX1,ZNF124,ZNF511,E2F8,ZNF146,RNF2,CHD2,KDM1A,RELA,MYNN,HDAC2,E2F4,ZFP1,FOXK1,GMEB1,ZNF253,ZNF639,IRF2,MLX,TEAD1,EGR1,TFDP1,TCF7L2,TCF7,CHCHD3,MYBL2,GABPB1,ZBTB2,SMAD3,HBP1,ZNF384,ZNF780A,JUNB,CREM,ZNF589,ARID4B,NRF1,LCOR,PATZ1,FOXM1,SIN3B,ZC3H4,E2F5,XRCC5,SIN3A,RBM39,TBP,MXI1,POLR2G,TBL1XR1,POLR2AphosphoS5,POLR2A,USF1,CAMTA2,MXD1,RBFOX2,KAT7,TARDBP	6,12,13,17,40
chr2	26786367	26786477	MEIS2,HNRNPLL,TAF15,RBFOX2,AGO1,MXD1,ZNF280B	37,45
chr2	26820459	26820479	ATF2,JUND,ATF7	43
chr2	26838632	26838698	KDM1A,EHMT2,REST	5
chr2	26846303	26846753	HNRNPLL,CREB1,ERF,MBD1,SMC3,CTCF,THRA,RAD21,KAT8,NCOA2,STAG1,XRCC5,TFDP1,GATAD2A,CBFB,SMAD3,E2F4,GABPB1,EGR1,BCL6,HNRNPLL,TGIF2,YY1,ZFP91,SUZ12,RBM39,RBPJ,E2F8,KDM5B,HINFP,HIVEP1,ZNF232,ERF,XRCC5,SMAD3,EZH2,HNRNPLL	20,27,43,44
chr2	26847846	26847924	AGO1,GABPB1,HNRNPK,ZNF143	9
chr2	26848758	26848831	SUZ12,UBTF,EZH2	13,61
chr2	26849207	26849370	HNRNPK,ZNF263,ZFP91,RBM39	11
chr2	26916317	26916349	SMAD4,MAX,USF1,MGA,BHLHE40	36
chr2	26922806	26922972	ZBTB26,ZFX,ZNF511,XRCC5,HOMEZ,ZNF124,PATZ1,BCL6,CTCF,RAD21,GATAD2A,SMC3,STAG1,IRF2,ZNF217,THRA,SMAD4	32
chr2	26925039	26925830	ZNF280B,SMAD1,RBM39,ZBTB8A,SMAD1,HINFP,MXD1,RAD21,HIVEP1,MEIS2,ZFP91,MAX,FOXA3,E2F8,ZNF143,TEAD4,TEAD1,RREB1,BCL6,ZNF232,RBFOX2,ADNP,STAG1,BRD4,TFDP1,THRA,ZNF217,KDM4B,THRB,ZNF644,POLR2A,MGA,ESRRA,ZNF512,UBTF,NR2F1,TBL1XR1,ZBTB8A,ZSCAN29,ZNF384,POLR2AphosphoS5,IRF9,KDM1A,SAFB2,NONO,MTA1,ZFX,TCF7L2,RBM39,ZMYM3,IRF2,SMAD4,CBX1,ZBTB7A,PATZ1,KDM5B,CBX5,HNRNPL,ZNF121,DPF2,ZKSCAN8,NCOA2,EGR1,POLR2G,SOX6,MEIS2,XRCC5,MEF2D,ZNF740,FOXP4,FOXJ3,YY1,GATAD2A,PHF21A,KAT8,NR2F2,GABPB1,REST,NR2F6,KAT7,LCOR,ERF,HDAC2,ETV5,ARID4B,HMG20A,FOXA3,FOXK1,ZFP1,ZNF281,CBFB,TFAP4,KLF16,ELF1,NCOR1,RBPJ,E2F4,ZNF511,GATA2,EHMT2,ZNF217,POLR2A,RBFOX2,POLR2AphosphoS5,KDM1A,POLR2G	10,11,34,44,47,50
chr2	26942690	26943198	ZNF280B,ZNF512,KDM5B,SOX6,RREB1,LCOR,SFPQ,STAG1,CBFB,ZNF263,SMC3,RAD21,CTCF,RNF2,ZFP91,MEIS2,ZFX,EGR1,ZNF12,E2F8,XRCC5,TEAD4,ZNF146,ZFP91,MEIS2,ZFX,MTA1,XRCC5,ZFP91	3,8,44,52,59
chr2	26961845	26962107	ZNF224,ZBTB26,ZFP91,PRDM10,SMAD3,RELA,TGIF2,RBM39,MLX,TBL1XR1,GATAD2A,NCOA2,SMAD1,CTCF,RREB1,HOMEZ,TEAD1,KAT8,FOXA3,KDM4B,SIN3B,LCOR,ZNF121,IRF2,SMC3,CEBPG,KLF16,YY1,XRCC5,ETV5,ZFP36,ERF,RAD21,STAG1,ZKSCAN1,UBTF,THRA,CBFB,ZNF217,ARID4B,MBD1,GATA2,KDM1A,HBP1,PATZ1,GABPB1,ZFX,RNF2,KDM5B,SOX6,MTA1,HINFP,KAT8,ZFP91	57
chr2	26964623	26964709	GATA2,MAFF,MAFK	52
chr2	26970386	26970974	RFX5,RREB1,RBPJ,RNF2,RFX1,MYNN,CBFB,MNT,TGIF2,IRF9,MEF2D,MXI1,ZNF217,SIN3A,U2AF2,ARID4B,GABPB1,PATZ1,HNRNPLL,NRF1,UBTF,SAFB2,EGR1,KDM5B,IRF2,MAX,PATZ1,GABPB1,ZFX,ZNF281,HNRNPK,PCBP1	6,24
chr2	26982489	26982617	THRB,ELF1,ZNF644,ZFX,PATZ1,FOXP1,ERF,RAD21,STAG1,XRCC5,CTCF,SOX6,HOMEZ,ARID4B,GATAD2A,KAT8,FOXK1,FOXA3,ZKSCAN8	10,21,32
chr2	26991896	26991968	CEBPG,CEBPB,FOXA3,GATAD2A,HMG20A,NCOR1,MAX,NR2F6,BHLHE40,NR2F1	27,46,55
chr2	26993920	26994123	EHMT2,REST,EHMT2	5
chr2	27010932	27011068	ZNF217,ARID4B,TCF7L2,CEBPG,JUND,CEBPB,ATF4,HMG20A,FOSL1,TEAD1,ZNF12,ZFX,SOX6,NR2F1,FOXA3	2,12,42,46,52
chr2	27016002	27016183	NFE2,MAFG,ELF1,TFDP1,ERF,MGA,MAFK,MAFF,ZNF644,NFE2L1,ZNF217,ZFX,MAX	36,52
chr2	27016989	27017141	PRPF4,XRCC5,SMC3,CTCF,KDM1A,RAD21,STAG1,PATZ1,TEAD1,FOXA3,ZKSCAN1	10,44
chr2	27020507	27020574	NR2F6,NR2F1,XRCC5	37
chr2	27025101	27025128	STAG1,CTCF,HNRNPLL	50
chr2	27029106	27029266	KDM1A,ZMYM3,ZNF121,NR2F1,MBD1,JUND	28,43,46
chr2	27032402	27033438	ZNF281,SMAD3,PRPF4,THRB,ZBTB2,ZNF281,CHD4,TFE3,KAT2B,GATAD2A,PHF8,SOX6,ZBTB26,ZNF318,RREB1,ZNF217,CHD4,CREM,KDM4B,MTA1,PATZ1,ARID2,ZBTB34,ZNF12,MEIS2,ZNF232,FOXJ3,FOXP4,E2F8,ZNF263,STAG1,KLF6,SRSF1,PHF21A,RELA,KLF16,ZNF143,HCFC1,SUZ12,ELF1,GMEB1,ERF,IRF9,E2F1,ZFX,ATF3,AGO1,E2F5,TAF15,ZNF639,ZFP91,ESRRA,ZBTB8A,PHF20,KAT8,EGR1,TFDP1,HOMEZ,IRF2,POLR2G,XRCC5,NRF1,MAX,MBD1,NFYA,HNRNPLL,E2F4,GABPB1,TFAP4,ZHX1,ZKSCAN8,SMAD4,ETV5,SAFB2,ZNF766,DNMT1,ARID4B,ZNF511,FUS,KDM5B,MNT,SIN3A,GABPA,RBM39,ZBTB26,MXD1,REST,NONO,RBFOX2,RBPJ,HBP1,POLR2A,KAT7,ZNF217,SMAD1,DDIT3,CBFB,ZZZ3,YY1,CHD4,BCL6,TARDBP,TCF7L2,POLR2AphosphoS5,ZNF124,TGIF2,HNRNPK,ETV6,ZNF431,MTA1,KDM4B,MEIS2,TEAD4,SRSF1,ZNF121,ZSCAN29,IRF9,UBTF,ZFX,XRCC5,ZFP91,POLR2G,GABPB1,EGR1,SAFB2,KDM5B,BRD4,ARID4B,RBFOX2,RBPJ,KAT7,ZNF280B,MTA1,KDM4B,CBX1,HDAC1,TGIF2,ZSCAN29	2,8,11,14,28,38,49
chr2	27042488	27042727	POLR2AphosphoS5,POLR2AphosphoS2,POLR2G,RBM22,POLR2G	23
chr2	27049882	27051972	ZBTB7A,USF1,NR2F1,MAX,HINFP,ZNF253,MYNN,U2AF1,FOXK1,ZNF280B,LCOR,CBFB,FIP1L1,FUS,RBFOX2,RBM39,ZBTB26,HIVEP1,HNRNPK,PTBP1,IRF9,SAFB2,MBD1,KLF13,BRD4,NCOA2,FOXA3,ZFP91,ZNF766,MGA,KAT7,MEIS2,HINFP,ZFX,SMAD4,CREB3,ZNF7,ZBTB2,STAT5B,E2F8,POLR2G,RNF2,HMG20B,ARID4B,RBFOX2,KLF16,KDM5B,MTA1,UBTF,ZNF263,GABPB1,MAX,NRF1,ARHGAP35,ZNF124,ZNF589,DNMT1,IRF2,KLF6,CHCHD3,ZNF280B,TAF15,MLX,CBFB,ZHX1,HNRNPLL,BRD4,KAT8,GMEB1,TFE3,PTBP1,TFDP1,MXD1,ZNF143,ZNF766,ZFP91,STAG1,CTCF,KAT7,AGO1,CREB1,SOX6,RAD21,ZFX,E2F8,RNF2,IRF9,HMG20B,RBM39,CAMTA2,ZNF707,UBTF,ZNF431,HNRNPLL,MLX,ZFP91,FIP1L1,POLR2G,NONO,POLR2AphosphoS5,KDM5B,POLR2AphosphoS2,NR2F1,ZNF644,TFAP4,PTBP1,ZBTB33,ZHX1,ZNF121,THRA,BCL6,POLR2A,YY1,ZNF12,XRCC5,GTF2F1,TFDP1,TBP,ZKSCAN1,MAZ,PRDM10,FOXK1,USF1,FOXA3,TBL1XR1,ETV5,HCFC1,PHF21A,PATZ1,TCF3,ZBTB7A,KLF6,GATA2,LCOR,SMAD4,ZFP36,NR2F6,RBM22,CBX1,TCF7L2,ZC3H8,TEAD1,ZBTB49,GATAD2A,SOX6,ZFP1,ARID4B,ESRRA,CEBPG,IRF1,ELF1,CREM,ZNF217,KAT8,SMAD3,ATF6,TGIF2,HDAC2,CAMTA2,ZNF431,NR2F2,ARID3A,MAFF,MYBL2,CCAR2,SRF,ATF4,ELF4,PATZ1,HMG20A,PHF8,CHD4,NCOA1,XRCC5,MNT,HDAC1,ATF1,KDM1A,NR2F2,NCOR1,PRPF4,ZC3H8,ZBTB40,ZNF217,SFPQ,PRDM10,TBP,ETS1,MYBL2,SMAD3,USF1,ZNF24,NFIC,ARID4B,ZBTB33,ZBTB7A,ZSCAN29,DMTF1,ZNF511,HCFC1,ZFP1,RBPJ,BRF2,KLF6,STAT5B,SOX6,NCOA1,ZNF124,KLF16,CEBPG,ZBTB8A,ZKSCAN8,PHF21A,CEBPB,SMAD4,TBL1XR1,CBFB,CBX5,THRB,RREB1,HMG20B,ZC3H4,HNRNPH1,THRA,TEAD4,ATF1,MEF2D,BCL6,KDM1A,ELF4,NR2F2,SIN3B,CREB1,FOXA3,ZZZ3,POLR2AphosphoS2,GATAD2A,ZC3H8,XRCC5,NFE2,ZNF12,ZBTB49,ZNF121,POLR2A,ZFP1,SMAD3,ETV6,HDAC1,CCAR2,ARHGAP35,HBP1,PBX2,ZNF766,BRD4,ZNF318,BRF2,STAG1,FOXJ3,RNF2,TGIF2,SOX6,MTF1,ELK1,ZNF146,E2F5,JUNB,GMEB1,RBPJ,NFE2L1,E2F4,ZNF512,ZKSCAN8,ARID2,ZNF354B,E2F1,FOXP4,ZBTB34,SRSF1,THRA,ZNF639,LCOR,ETV5,THRB,ZNF263,ZBTB26,DDIT3,MEF2D,ZNF124,PHF20,MGA,YY1,ELF1,ZNF143,HINFP,KLF16,E2F8,KAT8,ZFP91,MLX,ARID4B,HOMEZ,ZNF511,ZNF740,ZNF232,ERF,ZNF589,MBD1,GABPB1,TFE3,MEIS2,ZNF224,MAX,POLR2AphosphoS5,ZNF280B,FOXA3,TFAP4,EGR1,CHCHD3,ZZZ3,TFDP1,HDAC2,KLF6,IRF2,ATF6,MTA1,NCOA2,GATAD2A,KAT7,HNRNPL,ZBTB2,HIVEP1,POLR2G,KDM5B,RBM39,NFYA,MXD1,HCFC1,RFX1,HDAC1,PCBP1,NONO,TAF15,SIN3A,HNRNPK,RBFOX2,AGO1,GABPB1,KAT7,ZBTB7A,SIN3A,RBFOX2	8,10,27,30,33,38,44,51,54,56
chr2	27058418	27058731	POLR2G,POLR2A,POLR2G,RBFOX2	23
chr2	27059605	27059697	POLR2AphosphoS5,POLR2G,POLR2A	23
chr2	27071204	27072098	SOX6,ZBTB49,ZNF224,PRDM10,ZNF280B,FOXP4,ZFP91,HDAC1,STAT5B,HNRNPL,PHF8,HBP1,RBM39,PTBP1,SMAD1,ZNF224,RREB1,E2F5,CCAR2,AGO1,REST,TARDBP,POLR2A,KAT7,KDM5B,TCF7L2,HDAC1,RBFOX2,POLR2G,POLR2AphosphoS5,NONO,TBP,UBTF,SRSF1,MXD1,ATF6,CBFB,MTA1,ZBTB40,TFE3,SMAD3,RELA,ZKSCAN8,ZFX,SOX6,CREB1,TEAD4,SIN3A,KAT8,NCOA2,ESRRA,FOXK1,ERF,GATAD2A,SIN3B,ETV5,BCL6,KLF6,IRF2,HNRNPL,EGR1,KLF16,LCOR,GABPB1,SMAD4,PATZ1,PHF20,XRCC5,THRA,ARID4B,HOMEZ,PRDM10,GMEB1,ELK1,NFYA,ZNF143,YY1,RBM39,GABPA,SAFB2,ZBTB7A,ZNF740,HCFC1,ELF1,HBP1,ZBTB2,E2F4,MAX,SRF,ZHX1,HNRNPLL,CTCF,FUS,TFDP1,E2F8,MNT,CEBPB,SMAD1,ZNF281,RBFOX2,BRF2,SIN3A,HNRNPK,GABPB1,NONO,EGR1,ARID4B,TFAP4,MXD1,ESRRA,MAX,ZBTB2,UBTF,SFPQ,RBPJ,ZFX,ZNF263,E2F8,HDAC1,NCOA1,EGR1	2,6,44
chr2	27072293	27072411	PCBP1,ZBTB7A,EGR1,NCOA1,GATAD2A,ETV5,RELA	10,47,56
chr2	27072570	27072635	FOXP4,ZFP91,SRF,ZBTB26	2
chr2	27076044	27076058	THRB,EGR1,ESRRA,THRA	3,27
chr2	27077971	27078134	ZNF143,KDM1A,ZMYM3,ZFP36	28,30,32
chr2	27078415	27078822	MAX,ZFX,PATZ1,PCBP1,ZFX,ZNF281,ARID4B,ETV5,RBFOX2,POLR2G,EGR1,GABPB1,PCBP1	11
chr2	27081216	27081738	ZFP91,CTCF,KDM1A,USF1,ATF3,IRF9,TEAD4,HCFC1,GMEB1,SUZ12,ZNF143,ZBTB26,CBFB,IRF2,YY1,CREM,TBL1XR1,ZNF281,TEAD1,SIN3A,TFAP4,KDM5B,MAFK,ZNF431,PHF20,SRF,HDAC2,ARID4B,ZBTB49,LCOR,HOMEZ,FOXA3,GATAD2A,ERF,GABPB1,MGA,FOXK1,MLX,SMAD4,ZFX,HINFP,ZNF12,MNT,TFE3,MAX,TFDP1,ZHX1,KLF16,ELF1,PATZ1,SMAD3,ZFP1,CBX5,KLF6,ARHGAP35,ZNF124,ETV5,ZBTB40,CBX1,MAFF,XRCC5,SMAD1,THRB,UBTF,E2F8,NFYA,FOXK2,PHF21A,KAT8,ZNF7,MEF2D,CREB1,CEBPB,EGR1,CEBPG,THRA,MYNN,POLR2AphosphoS5,TGIF2,KDM1A,RAD21,MEIS2,MBD1,ZNF511,ZKSCAN8,SOX6,FOXP4,KLF13,HMG20B,NCOA2,HMG20A,STAG1,FOXJ3,RBFOX2,ZFP91,JUND,ZNF766,ZNF232,BRD4,POLR2G,U2AF1,POLR2A,SMC3,ZSCAN29,GTF2F1,ZBTB26,MGA,ERF,TFDP1,PATZ1,XRCC5,ZNF12,MBD1,POLR2G	3,18,20,30,36,52,57
chr2	27083604	27084694	RBFOX2,ZNF280B,CHCHD3,GABPB1,MAX,KAT7,RREB1,JUND,CEBPB,CEBPG,CBX5,POLR2G,ATF4,GATAD2A,ZFX,ZNF143,HDAC2,GATA2,KDM5B,POLR2AphosphoS5,POLR2G,THRA,GATAD2A,CTCF,POLR2AphosphoS5	20,23,46
chr2	27085635	27085894	SFPQ,PATZ1,STAG1,GATAD2A,CTCF,RBPJ,ARID4B,ZC3H4,TFDP1,TFE3,PRPF4,HNRNPL,MAX,ZFX,ZNF121,NCOA1,SMAD4,HDAC2,ARHGAP35,IRF9,TEAD1,HNRNPLL,ZSCAN29,CBFB,BRD4,GABPB1,ADNP,MXD1,TAF15	56,57
chr2	27086060	27086648	ZFX,GABPB1,RBFOX2,SAFB2,RBM39,CTCF,AGO1,ZBTB34,DMTF1,DPF2,TARDBP,POLR2G,RNF2,TCF3,TAF15,RBFOX2,CAMTA2,ELF1,NONO,ZNF766,POLR2AphosphoS5,ZZZ3,ZNF740,HNRNPLL,HNRNPK,SIN3B,RBM39,UBTF,ESRRA,MGA,ELK1,EGR1,ARHGAP35,SAFB2,PHF20,BRD4,REST,MEIS2,E2F1,YY1,CBX1,ZNF589,FUS,MYNN,FOXA3,THRB,SMAD3,BCL6,NCOA2,RELA,ZNF124,XRCC5,HMG20A,LCOR,HDAC2,ZNF143,NFYA,MLX,GABPB1,ZBTB26,ZNF639,MBD1,HBP1,TGIF2,ZFP1,ZNF12,ZKSCAN8,ZBTB2,GMEB1,ZBTB7A,STAG1,KAT7,ZNF431,MXI1,CREB1,SMAD4,SMC3,RAD21,ETV6,MNT,GATAD2A,CTCF,ETV5,KLF16,MTA1,CBX5,KAT8,ATF3,E2F5,E2F8,CEBPG,ZNF511,TFDP1,ARID4B,KLF6,BHLHE40,ZNF253,STAT5B,PATZ1,FOXP4,ERF,IRF2,TFE3,E2F4,FOXK1,ZHX1,SIN3A,RBPJ,ATF6,MYC,CBFB,MAX,USF1,THRA,TEAD4	41,44,55
chr2	27086801	27087430	NRF1,BCL6,ZNF232,XRCC5,FOXA3,ZKSCAN8,MTA1,ARHGAP35,TFE3,POLR2G,ATF6,CBFB,MAX,ARID4B,MGA,ETV6,EGR1,THRA,POLR2A,ZNF124,ERF,POLR2AphosphoS5,KAT8,GMEB1,DNMT1,KAT7,KLF16,KLF6,HDAC2,NR2F2,ZFX,CBX1,KDM1A,IRF2,ZNF146,ZNF217,UBTF,HDAC1,TCF7L2,CHCHD3,ZFP91,ARID4B,GABPB1,SMAD1,KAT7,IRF9,SMAD4,MTA1,RREB1,TFAP4,ZFX,ETV5,ZNF263,HDAC1,HNRNPL,TAF15,HDAC2,TCF7L2,HIVEP1,SRSF1,NCOA2,GATAD2A,HINFP,ZNF639,NONO,PCBP1,ZNF280B,POLR2AphosphoS5,ZFP91,HBP1,MXD1,ARID4B,SOX6,ERF,IRF9,PATZ1,PCBP1	7,10,56
chr2	27092361	27092373	CHCHD3,STAG1,POLR2AphosphoS5	3,62
chr2	27092572	27094834	DPF2,KDM5B,MXD1,HIVEP1,ELK1,USF1,DPF2,POLR2A,DMTF1,THRB,MNT,TGIF2,E2F8,TFE3,MAX,NFYA,HMG20A,ZNF280B,MGA,YY1,RNF2,ZBTB26,SRF,MEF2D,ARID4B,DPF2,ZNF143,IRF9,NCOR1,CBX5,SKIL,KDM4B,EGR1,TAF15,NR2C2,PHF20,ZNF644,TEAD4,THRA,MAFG,UBTF,FOXK1,TCF7,MAFK,IRF2,TEAD1,ZBTB34,POLR2G,NR2F6,KLF16,ETV5,KDM1A,HNRNPLL,MAFF,XRCC5,HIVEP1,MTA1,RBM39,GATAD2A,SMAD4,ZFP91,ZNF263,GABPB1,ZFX,PHF21A,BRD4,PRDM10,MLX,ADNP,STAG1,HDAC2,PATZ1,FOXP4,ZBTB49,TFDP1,ZNF217,ZNF511,NR2F2,SOX6,ZHX1,NCOA2,GATA2,FOXA3,CBFB,ZNF431,TCF12,NONO,ZNF639,RBFOX2,CEBPG,RREB1,RBPJ,LCOR,ESRRA,GTF2F1,ZBTB2,MEIS2,KAT7,HOMEZ,TCF7L2,GMEB1,HBP1,ZNF281,MBD1,CREM,HNRNPL,MEF2A,ZNF146,NR2F1,SRSF1,ELF1,ZNF766,ERF,KAT8,ETS1,REST,ZKSCAN8,TFAP4,TFE3,NFIC,POLR2AphosphoS5,POLR2A,XRCC5,JUND,ZFP91,MYBL2,POLR2G,ZFP91,ZSCAN29,SRSF1,KLF13,ZNF280B,ZFP91,PTBP1,NR2F2,SMAD1,HNRNPL,ZC3H8,ETV6,MTA1,ZBTB26,UBTF,RAD21,RREB1,POLR2A,TFE3,STAT5B,SKIL,ZNF217,ZFX,ZNF281,HMG20B,TGIF2,ADNP,MBD1,ZNF644,BRD4,BCL6,POLR2G,SAFB2,HOMEZ,CBX5,CEBPG,THRA,GTF2F1,CBX1,MEF2D,POLR2AphosphoS5,ZNF263,ZFP91,CTCF,PRDM10,HINFP,DPF2,HDAC2,ZNF12,GATAD2A,REST,ESRRA,IRF2,TFAP4,STAG1,NCOA2,ZNF124,PHF21A,MAZ,XRCC5,LCOR,NR2F6,ZSCAN29,KAT8,ERF,ZNF143,ARID4B,KLF16,ELK1,RBPJ,KLF6,HMG20A,FOXA3,THRB,GABPB1,FOXP4,CREM,SFPQ,ZNF232,E2F8,KDM1A,ARID3A,EGR1,ETV5,NCOR1,FOXK1,PATZ1,MGA,FOXK2,HDAC1,SOX6,CEBPB,TCF7,MAX,ZFP1,RBFOX2,HNRNPUL1,ELF1,E2F4,ETV6,MLX,NR2F2,SMAD4,MNT,TFE3,FOXJ3,KAT7,POLR2G,POLR2A,POLR2AphosphoS5,NCOA2,GATAD2A,REST,HINFP,EGR1,KDM1A,GTF2F1,RBFOX2,ZBTB34,ZFP91,ZNF512,ZC3H4,ZNF280B,HCFC1,CAMTA2,ZNF280B,AGO1,FOXP4,TAF15	3,9,34,44,59
chr2	27095596	27096600	RBM22,E2F4,YY1,ZNF83,XRCC5,ZNF766,HIVEP1,ZFX,FOSL1,NR2F1,STAT5B,MAFF,MAFK,ZNF740,ETV6,ZC3H4,PRDM10,SMAD3,TGIF2,UBTF,ZNF253,EGR1,IRF9,HBP1,HINFP,CBX1,MXI1,MXD1,KDM5B,ZNF12,BRD4,CREB3,ZHX1,ZNF263,STAG1,ZNF232,ZNF7,LCOR,ZSCAN29,TCF7,ETS1,ZNF281,MAX,MEIS2,CBX5,HMG20B,RREB1,CBFB,MTA1,ZKSCAN1,TBL1XR1,HMG20A,TFDP1,MEF2A,HOMEZ,USF1,MEF2D,ERF,MLX,ZBTB34,PATZ1,KDM4B,ZKSCAN8,KLF16,ATF7,GATA2,ELK1,FOXJ3,IRF2,NCOR1,SMAD4,FOXK1,DPF2,ZFP1,BCL6,CREM,TFAP4,MYBL2,ETV5,SMC3,NFATC3,GMEB1,SMAD1,GATAD2A,CEBPB,ZNF217,THRA,ZNF318,JUND,ARID3A,FOXP4,TFE3,HDAC2,ZNF224,NR2F6,ARID4B,MGA,TEAD4,ZNF644,TCF7L2,E2F8,CEBPG,THRB,KLF6,NCOA2,PHF21A,NFYA,SOX6,ESRRA,ZNF639,MYNN,ZNF511,ZBTB7A,KAT8,FOXA3,ARID2,FOXP1,ELF1,KAT7,NFIC,TEAD1,ZNF589,RBPJ,FOXK2,RBFOX2,ZNF124,GABPB1,KDM1A,POLR2A,SFPQ,NCOA1,POLR2G,POLR2AphosphoS5,ZC3H4,PRDM10,UBTF,EGR1,CAMTA2,HIVEP1,ZNF431,U2AF2,ZFP91,DPF2,ZNF318,NR2F2,KLF6,SOX6,TCF7L2,MTA1,BRF2,ARHGAP35,SRSF1,MGA,GMEB1,IRF2,RBPJ,MYBL2,PHF21A,MBD1,KDM1A,KDM5B,CHD4,ZNF431,GABPB1,E2F5,ZNF124,ZFP91,PHF21A,RBFOX2,MYBL2,MGA,POLR2G,GMEB1,POLR2AphosphoS5,SMARCC2,ZBTB7A,U2AF2,PHF20,STAT5B,KDM5B,RBPJ,MBD1,DDIT3,FOXK1,HBP1,ZNF143,SMAD4,HCFC1,CREM,SUZ12,MYC,FOXA3,ELF1,GABPB1,HNRNPH1,MAX,RBFOX2,KDM5B,TGIF2,ZNF431	8,12,23,38,42,44,59
chr2	27098673	27098826	KDM1A,UBTF,XRCC5,SOX6,ERF,YY1,ZFX,TEAD1,U2AF1,SMAD1,ARID4B,MAX,STAG1,SMC3,CTCF,RAD21,PATZ1,RBPJ,KLF6,SIN3B,KLF16,GATAD2A,ZNF384	18,20,28,32
chr2	27113899	27113951	SMC3,STAG1,CTCF,RAD21,TGIF2,ZNF384	10,12,44
chr2	27118477	27119251	HIVEP1,SOX6,E2F8,ZNF281,ZNF280B,BCL6,ETV6,ERF,TEAD4,ATF6,KDM5B,TAF15,ZNF83,RBM39,XRCC5,KAT7,ETV5,MGA,FOXM1,UBTF,KDM1A,ZNF639,KLF6,ERF,GABPB1,E2F8,SMAD1,PATZ1,TARDBP,RNF2,UBTF,HBP1,MGA,NONO,USF1,MAX,MNT,KLF6,MXI1,TFDP1,RBFOX2,ZNF431,CTCF,HNRNPLL,ZBTB2,NONO,NRF1,ZHX1,MXI1,DNMT1,ZNF253,MTA1,KDM1A,FOXA3,ZNF280B,ZZZ3	30,49
chr2	27120345	27120374	JUN,ATF7,JUND,ATF2	43
chr2	27123253	27124162	ZNF281,PHF21A,NFE2,CEBPB,TGIF2,FOXA3,ZC3H8,ZNF12,CEBPG,HINFP,MAX,TFAP4,ATF4,ARID4B,POLR2A,GATAD2A,SOX6,CREB1,E2F8,MEIS2,DPF2,ZNF217,FOXP4,HCFC1,DNMT1,RNF2,ARID4B,SOX6,ZNF644,MTA1,MGA,YY1,E2F8,SAFB2,SIN3A,MAX,MLX,ZNF263,PHF20,GATAD2A,RBM39,MXD1,KDM5B,PCBP1,KLF6,ZZZ3,ZHX1,HINFP,UBTF,CTCF,BRD4,STAG1,ZFP91,E2F4,NFYA,FUS,TARDBP,CBFB,RBPJ,HNRNPLL,KAT8,SIN3B,GABPB1,ARID4B,EGR1,DNMT1,TAF15,IRF9,RBFOX2,HNRNPK,ZNF639,ERF,RELA,ZFX,TFE3,HDAC2,PATZ1,CBX1,ZNF511,YY1,NONO,POLR2AphosphoS5,POLR2A,SIN3A,ESRRA,MAX,GMEB1,POLR2G,ZNF83,KDM5B,RBM39,KLF13,KLF6,ZFP91,LCOR,GABPB1,AGO1,ERF,SRSF1,POLR2A,ESRRA	2,44,46,54,59
chr2	27126247	27126633	POLR2A,PBX2,ZNF217,CEBPG,SMAD4,GATAD2A,SMAD3,NCOR1,ZNF644,HMG20A,E2F8,MGA,MAX,SMAD4,POLR2A	27,35,51,52
chr2	27129056	27129902	POLR2G,POLR2AphosphoS5,FOXK1,PATZ1,CBFB,FOXK1,RBFOX2,POLR2AphosphoS5,RBFOX2,RREB1,NFIC,POLR2AphosphoS5,TAF15,RBFOX2,POLR2G	10,23,45,55
chr2	27130389	27130698	KDM5B,UBTF,GABPB1,POLR2AphosphoS5,RBM22	11,62
chr2	27133648	27134018	ZNF224,MAX,SIN3A,MYBL2,CTCF,STAG1,XRCC5,RAD21,SMC3	6,35,44
chr2	27134179	27135094	SMAD1,ZBTB7A,HBP1,PATZ1,ZBTB26,KAT7,TAF15,UBTF,IRF9,SRSF1,TCF3,ZNF766,ZNF121,MYNN,SMAD1,NCOA1,KDM5B,CHD4,BRD4,TCF7L2,TARDBP,BRF2,SAFB2,FUS,CAMTA2,ZNF263,STAG1,DMTF1,CREB3,ZC3H8,E2F8,KAT7,SIN3A,ELK1,IRF9,ZBTB34,LCOR,KLF16,REST,ATF6,SRSF1,POLR2G,ZSCAN29,SIN3B,HINFP,MEF2D,ZFX,POLR2AphosphoS5,NONO,POLR2A,RBFOX2,TFE3,MXD1,ARID4B,ERF,FIP1L1,NRF1,ATF3,KDM5B,AGO1,MAX,GABPB1,MAFK,ZFP91,FOXK1,FUS,ELF1,CREB1,ZNF143,HNRNPLL,NFYA,GMEB1,E2F5,TFDP1,E2F4,E2F1,ZC3H8,ZHX1,SOX6,IRF9,PATZ1,HCFC1,YY1,EGR1,ATF6,PRDM10,CBFB,POLR2G,THRA,KAT8,KLF16,NCOA1,ZNF639,ZNF644,CREM,HOMEZ,SFPQ,MGA,ERF,GATAD2A,NRF1,NCOA2,BRF2,ARID2,CBX5,KDM1A,ZBTB8A,ADNP,SFPQ,ZNF12,ZZZ3,TCF3,ZNF318,ZSCAN29	2,8,41,52,54
chr2	27148117	27148231	CEBPB,CEBPG,MAX,ETV5	10,33,46
chr2	27149778	27150166	MGA,KDM5B,ZNF280B,CREB1,STAG1,KDM5B,ZZZ3	6,8
chr2	27152159	27152241	KDM1A,CEBPG,KAT8,STAG1,SMC3,TFE3,CTCF,RAD21,ARID4B,YY1,ZNF766,ERF,HDAC2,GATAD2A,RREB1,ZFX,IRF2,FOXA3,HOMEZ,SOX6,ZNF143,GABPB1,UBTF,TFAP4,ELF1	26,32,44
chr2	27152400	27152431	ZFP91,ZNF263,GABPB1	11
chr2	27155094	27155230	ZNF512,NFE2L1,ZFP91,RBM39	45
chr2	27162173	27162409	EGR1,ZNF384,JUND,MAFF,CEBPG,MEIS2,MAFK,ZFX	6,25,43,52,54
chr2	27162905	27162984	TGIF2,ZNF318,GATAD2A	36,62
chr2	27169962	27170144	ARHGAP35,XRCC5,TFAP4,SMC3,CTCF,HNRNPL,STAG1,KLF16,CBX5,GATAD2A,NCOA2,RAD21,ZNF263,PATZ1,UBTF	11,20,44
chr2	27171454	27171938	CHD4,RAD51,ADNP,MYNN,ZKSCAN1,KDM1A,RNF2,SMAD1,ZMYM3,ZNF644,RFX1,ATF7,MXI1,CHD4,ATF2,ATF4,JUND,KDM4B,ZFP1,RREB1,SMAD4,JUN,HDAC2,FOXP1,CREB1,FOXK2,ZNF217,NCOR1,MGA,HDAC1,CBFB,IRF2,PHF21A,BRD4,E2F4,FOXA1,ELK1,FOXJ3,FOXK1,ZFX,SOX6,SAFB2,KAT8,EGR1,FOXP4,GMEB1,BCL6,DPF2,FOXA3,CREM,TFAP4,HMG20B,ZNF511,EHMT2,KLF16,TFDP1,ARID4B,MLX,RBPJ,ZNF3,ZHX1,THRA,MAX,SKIL,TFE3,MYBL2,ZNF121,GABPB1,TGIF2,ZNF281,THRB,ARID3A,IRF9,GATA2,ZNF143,ZNF263,ETV5,CREB3,PRDM10,CBX5,SMAD3,GATAD2A,SFPQ,ERF,ZKSCAN8,TBL1XR1,TCF7L2,HMG20A,TEAD1,HOMEZ,TCF7,PATZ1,MBD1,NCOA2,ETS1,ZBTB49,CEBPG,HBP1,NR2F1,MEF2A,LCOR,NR2F2,ZNF232,ZBTB8A,KLF6,CEBPB,ZBTB26,NFYA,MAFF,RNF219,NFIC,E2F8,SMC3,NR2F6,MEF2D,MEIS2,RAD21,USF1,SIN3A,KDM1A,MEF2A	4,27,28,59
chr2	27174582	27174840	GATAD2A,CEBPG,ZNF3,RBPJ,HMG20A,UBTF	10,28,32
chr2	27177510	27178253	RNF2,ZFP91,KDM5B,POLR2A,SMC3,ZNF280B,IRF9,MXD1,ZMYM3,ZNF263,ZNF7,ZNF124,TFDP1,ZNF3,MGA,MAX,TFE3,USF1,HIVEP1,CBX5,MTA1,ZNF232,E2F4,ZNF766,NFYA,ADNP,ATF4,SFPQ,KDM4B,CEBPB,SAFB2,ZNF121,CEBPG,HDAC2,MEIS2,KLF6,LCOR,ZNF281,FOXK1,IRF2,SMAD4,GABPB1,PATZ1,ATF3,EGR1,ERF,NCOA1,MAFF,KLF16,KAT7,RBPJ,CBFB,NR2F1,ZFP91,KDM5B,MEF2A,NR2F2,ZBTB2,IRF9,YY1,NR2F6,ZNF384,TFAP4,ZNF217,SKIL,KAT8,TCF12,FOXP1,SMAD3,FOXJ3,ZKSCAN1,THRB,ZKSCAN8,TBL1XR1,ZNF589,NFIC,SOX6,MEF2D,THRA,NCOR1,TGIF2,NCOA2,MYBL2,TEAD1,ZNF511,HMG20A,CREM,ZFP1,MGA,MAX,MBD1,ESRRA,PHF21A,MLX,FOSL1,ZNF639,HDAC1,FOXA3,FOXP4,TCF7,BCL6,TFE3,ETS1,SFPQ,ARID4B,TCF7L2,GATAD2A,ETV5,GMEB1,HDAC2,DPF2,LCOR,NFYA,ERF,E2F8,STAT5B,FOXK1,KLF16,ARID3A,RBPJ,MEIS2,CBFB,FOXK2,IRF2,HINFP,CBX1,PRDM10,EGR1,NR2F6,ZNF217,KDM1A,ZNF644,BRD4,ZNF431,ZBTB34,CREB1,KAT2B,SMAD3,ARHGAP35,MYBL2,ZNF511,ZFP1,TEAD1,CREM,ATF1,ZSCAN29,PHF21A,IRF1,EHMT2,SOX6,GATA2,FOXA3,YY1,HOMEZ,HCFC1,ARID4B,GATAD2A,MNT,DPF2,RFX5,RREB1,ZNF12,CBX1,KDM1A,ATF2,CEBPB,CEBPG,ATF7,ZC3H4,YY1	10,56,59
chr2	27179718	27180139	ZNF384,SOX6,NCOA2,FOXK1,THRB,NR2F6,THRA,FOXP4,CREM,GATAD2A,HMG20A,GATA2,EGR1,ZNF121,NR2F1,IRF2,EHMT2,CHD4,RBFOX2	4,6,27,32
chr2	27180368	27181063	CREB3,ADNP,ZMYM3,ZNF384,FOXP1,CEBPB,MYBL2,ATF7,CEBPG,ZBTB34,FOXP4,CBX1,GATA2,TCF7,HDAC2,LCOR,ETV5,CREM,TCF7L2,PHF21A,ZNF217,THRB,NCOA2,NR2F6,MGA,SMAD3,GATAD2A,RFX5,YY1,THRA,NCOA1,SOX6,IRF2,TFDP1,FOXA3,MAX,ERF,POLR2AphosphoS5,KAT8,ZNF644,DPF2,NR2F2,GABPB1,ELF1,MNT,FOXK2,NCOR1,USF1,TFE3,TCF7L2,CREM,NCOA2,NR2F6,HDAC2,GATAD2A,KDM1A,THRA,HMG20B,LCOR,TEAD1,TEAD4,KAT7,SOX6,IRF2,BCL6,ZNF217,CEBPB,MGA,PHF21A,ETS1,RREB1,FOXK1,ZNF644,NR2F1,ZNF224	42,59
chr2	27181229	27181366	KAT7,E2F4,ZNF766,ZFP91,ZNF232	11,26
chr2	27184201	27184315	MGA,CEBPB,ZNF644,GATAD2A,CEBPG	10,30
chr2	27185808	27185998	PHF21A,LCOR,HOMEZ,IRF9,ZNF217,FOXP4,BRD4,KAT8,ETV5,REST,MGA,E2F8,CBX5,GABPB1,HDAC2,TFDP1,ELF1,MEIS2,ZFX,MAX,ARID4B,TFE3,ERF,CEBPB,RREB1,SMAD4,KLF16,YY1,NCOA2,SOX6,CEBPG,FOXA3,TCF7L2,PATZ1,TFAP4,IRF2,ZKSCAN8,GATAD2A,ZNF644,MBD1,ZNF384,GATA2,KDM1A,UBTF	3,10,12
chr2	27191379	27191751	NCOA2,ZNF639,ZNF431,TFE3,CEBPB,USF1,ZBTB26,SFPQ,YY1,NFYA,EHMT2,KDM1A,PHF21A,CEBPG,ZNF644,TEAD1,ARID3A,SMAD3,SOX6,FOXA3,GATAD2A,MEF2A,LCOR,HMG20A,THRA,ARID4B,RAD21,E2F8,SMAD4,IRF2,HOMEZ,NR2F2,SMC3,CTCF,STAG1,EGR1,ZFX,KLF16,MEIS2,FOXK1,ZNF124,XRCC5,ERF,ZNF511,ZBTB49,RBPJ,YY1,GTF2F1	4,12,25,27,57
chr2	27194667	27195236	CAMTA2,CEBPG,ESRRA,MYBL2,CHD4,PRDM10,HOMEZ,ZNF384,NR2F6,NCOA2,ZNF217,TCF7,KDM1A,HMG20A,TCF7L2,CREM,FOXA3,NCOR1,SOX6,FOXP4,ARID3A,GATAD2A,HDAC2,TEAD1,SMAD3,ERF,CEBPG,CEBPB,FOXA1,FOXK2,DPF2,CREB1,FOXP1,ZNF644,KLF16,NCOA2	7,42,43
chr2	27199920	27200123	RBFOX2,POLR2G,RBFOX2	23
chr2	27209728	27210150	FOXA3,HDAC2,NR2F6,NR2F1,SMAD4,SIN3A,SOX6,ZFX,ZNF644,POLR2G,ARID4B,MAFK,NCOA2,CREM,ETV5,USF1,MGA,ZBTB34,PHF21A,MAX,BCL6,TFE3,CEBPB,HMG20A,THRA,CEBPG,HDAC2,KDM1A,MBD1,TGIF2,NFIC,PHF21A,NCOA1,GATA2	12,27,36,42,55
chr2	27211460	27211733	MYNN,SFPQ,ZBTB26,PATZ1,AGO1,ZNF263,HDAC1	56
chr2	27211893	27212953	HINFP,USF1,MAX,HCFC1,ELF1,FOXA3,GABPA,ZNF121,ETV5,YY1,ZBTB2,PRDM10,ELF4,NCOR1,MXD1,ZNF217,FOXK1,SP1,EGR1,ZNF253,NR2F2,PHF8,AGO1,HDAC1,ESRRA,SRSF1,TAF15,HIVEP1,TCF3,MNT,POLR2AphosphoS5,POLR2G,PTBP1,PATZ1,PHF21A,HNRNPH1,HCFC1,RBM39,TBP,MAX,NONO,ELF1,MGA,CREB1,RNF2,FUS,GABPA,HNRNPK,ZBTB2,GABPB1,U2AF1,PHF20,ETV5,GMEB1,RBFOX2,XRCC5,NR2C2,E2F4,ZHX1,KLF16,ELF4,SMAD4,HNRNPLL,THRA,YY1,FOXK1,ZBTB33,CHD2,ZSCAN29,LCOR,CBX1,TCF7L2,KLF13,E2F5,ZNF143,KLF6,SRSF1,MYC,EGR1,POLR2A,ZNF431,HNRNPL,ARID4B,MXI1,ZFP91,REST,MBD1,ZNF224,SOX6,CBFB,KAT8,ZFX,PRDM10,TAF15,TARDBP,HMG20A,SMAD1,IRF2,TFE3,ETV6,MLX,BCL6,ZNF263,SIN3A,HDAC2,NFE2L1,ELK1,MTF1,KDM5B,HOMEZ,MEIS2,UBTF,NFYA,ZNF124,MYNN,MTA1,ZBTB26,ZNF512,POLR2AphosphoS5,BRD4,ZNF280B,ZNF232,PHF8,POLR2G,ZNF707,DNMT1,ZNF766,FOXP4,STAT5B,NCOA2,STAG1,MAX,E2F8,ERF,NONO,PTBP1,FOXJ3,RBM39,MGA,ZNF281,DDIT3,SAFB2,ZBTB49,ZNF589,MEF2D,GABPB1,PHF20,TFDP1,HBP1,RBFOX2,KAT7,GMEB1,CREM,KLF16,HNRNPLL,KAT8,ZNF224,ETV6,IRF2,UBTF,TEAD1,DDIT3,CREB3,ZNF232,ZNF512,CEBPG,GATAD2A,CEBPB,CREM,NRF1	2,3,10
chr2	27217382	27217868	GMEB1,NRF1,ZNF740,HNRNPLL,E2F1,SMAD4,SAFB2,E2F5,NFYA,ZNF589,STAG1,ZNF263,TEAD2,ZNF232,E2F4,ZNF431,ZHX1,FOXP4,PHF20,KAT8,ZNF143,MXI1,MYC,KDM5B,ZNF511,KLF16,MLX,IRF9,GABPB1,NONO,MXD1,CBX1,ARID4B,EGR1,TGIF2,KLF6,POLR2AphosphoS5,ZNF253,THRA,RBFOX2,CBFB,MAX,E2F8,TFDP1,ZFX,ZBTB26,MNT,USF1,ZNF766,KAT7,ERF,POLR2A,NCOA2,ETV5,RBPJ,BRF2,GATAD2A,TFE3,POLR2G,RNF2,MGA,SOX6,ZNF281,DNMT1,UBTF,RBM39,ZNF639,MYNN,HIVEP1,HNRNPL,HNRNPLL,ZFP91,KDM5B,E2F8,RBFOX2,GATAD2A,MGA,ZNF281,ZNF280B,AGO1,RBM39,ARHGAP35,TAF15,HNRNPL,ZFP91	24,54
chr2	27249876	27250664	ZC3H4,ZMYM3,DPF2,ZNF121,KDM1A,ZMYM3,ZNF121,POLR2A,NR2F1,ZNF384,ZNF639,ZBTB7A,KDM4B,TFE3,ERF,ELF1,KDM5B,GABPB1,TEAD4,ETV5,XRCC5,ZNF644,SMAD4,KAT8,EGR1,SAFB2,YY1,CBFB,TEAD1,FOXA3,LCOR,STAG1,GATAD2A,CTCF,ELK1,FOXP4,E2F4,ARID4B,GMEB1,PATZ1,KLF16,PHF20,MAZ,MEIS2,UBTF,ZNF263,TFAP4,RAD21,CBX5,MEF2D,HNRNPLL,RBM39,GATA2,NR2F6,ZFP91,TFDP1,ZBTB26,TCF7L2,THRA,ZNF511,IRF2,BCL6,ZNF12,SOX6,CAMTA2,NONO,ESRRA,MLX,TAF15,PRDM10,MXD1,E2F8,AGO1,PCBP1,THRB,ZFX,RNF2,SIN3A,MGA,HNRNPL,CHCHD3,ZNF644,GABPB1,YY1,HNRNPLL,MAX,ZNF263,ZFP91,IRF2,TFDP1,MEF2D,TCF7,ZFX	3,33,44,50,51,56
chr2	27261789	27261884	EZH2,HNRNPLL,ZBTB7A	61
chr2	27262445	27263093	XRCC5,MAX,ZFX,EGR1,ZNF253,UBTF,ZBTB7A,CTCF,RNF2,FUS,ZFP91,ZFP36,ZNF224,HNRNPLL,GABPB1,CHCHD3,PATZ1,RNF2,RBFOX2,HNRNPK,PCBP1,GABPB1	9,44,45,61
chr2	27263282	27263406	RBM39,TAF15,GABPB1,MTA1	61
chr2	27263896	27264144	EZH2,TAF15,CBX2,MEF2D,EZH2	18,30,61
chr2	27264337	27265545	SRSF1,CBX2,EZH2,MAX,SAFB2,BHLHE40,UBTF,EZH2,HDAC1,NCOA1,HINFP,UBTF,AGO1,ZC3H4,HNRNPLL,SFPQ,SIN3A,NCOA1,PHF21A,CREB1,UBTF,NR1H2,ZNF253,RBM39,YY1,ZFP91,MEF2D,XRCC5,CAMTA2,ZHX1,HIVEP1,MXD1,SOX6,TCF7L2,KAT7,SMAD1,RELA,ZNF121,ETV5,NR2F2,HNRNPL,HBP1,TGIF2,HMG20B,TARDBP,FOXA3,MBD1,ZKSCAN8,ELF1,ATF6,ZNF511,RAD21,RBFOX2,KAT8,ZNF707,LCOR,ZNF740,TFE3,ZNF281,TAF15,EGR1,E2F5,RBPJ,FOXK1,ZNF217,ZNF639,ZFX,NCOA2,ERF,BHLHE40,GMEB1,STAG1,HINFP,PATZ1,ATF3,E2F8,ZNF644,ZNF12,TEAD4,THRA,SMAD4,IRF2,GABPB1,TFDP1,THRB,CTCF,HDAC2,MYC,ZBTB2,KDM1A,MEIS2,BCL6,E2F4,PHF20,MGA,PRDM10,CBFB,ARID4B,CBX5,KLF6,MAX,USF1,GATA2,FOXP4,RNF2,ZNF280B,ZBTB7A,ZBTB26,KLF16,BRF2,ZNF224,ZNF143,PTBP1,ZNF232,STAT5B,TGIF2,NFE2,MGA,RNF2,ZNF143	12,13,41,44,61
chr2	27272629	27272754	NR2F1,LCOR,TCF7L2,NR2F6,SMAD4,KAT2B,TFAP4	12,27
chr2	27280010	27280169	ZNF740,PCBP2,GATAD2A,STAG1,ARID4B,HNRNPK,RAD21,PATZ1,CTCF,SMC3,ARID3A,THRB,ZNF512	32,63
chr2	27282745	27283123	ARHGAP35,ARID4B,HNRNPL,MTA1,GABPB1,ARID4B,NFE2,MAFK,MAFF,POLR2G	11,52
chr2	27287436	27287744	ZNF121,HMG20A,KLF16,ZNF384,NR2F2,ZNF232,ZNF217,FOXP4,ESRRA,SMAD4,NR2F6,NCOA2,PHF21A,GATAD2A,PRDM10,HDAC2,MAX,THRA,ERF,NCOR1,MGA,NR2F1	10,27,36
chr2	27292050	27292405	RBPJ,KDM5B,EGR1,ARID4B,RAD21,FIP1L1,CTCF,STAG1,SMC3,SMAD4,KDM1A,ZZZ3	13,18,20,44,52
chr2	27293031	27294057	ZNF12,ZBTB33,MYBL2,GATA2,TCF7,LCOR,FOXK2,TFAP4,TCF7L2,NR2F2,MBD1,SOX6,NFIC,TEAD1,CREM,NR2F6,NCOA2,DPF2,SMAD4,PHF21A,NCOR1,FOXP4,ZNF217,ATF7,PATZ1,TGIF2,FOXA3,HMG20A,HMG20B,GATAD2A,KLF6,IRF2,CEBPG,CEBPB,ZNF644,ZBTB34,THRA,KDM1A,PHF21A,NCOR1,SOX6,HMG20A,MYBL2,CHD4,ARID4B,NFIC,JUND,MAFK,MAFF,FOSL1,JUN,KDM1A,CHD4,MEF2D,ZMYM3,SFPQ,ZFP91,FOXP1,EGR1	25,28,37
chr2	27301594	27301605	CTCF,STAG1,FOXA3	30,44
chr2	27302743	27303000	CEBPG,CEBPB,IRF2,KLF16,ARHGAP35	18,47
chr2	27303181	27303696	PATZ1,ARID4B,KDM1A,ZFX,KDM5B,ESRRA,MTA1,ARHGAP35,SAFB2,ZNF431,MEF2D,KDM1A,ATF2,ZFX,ZNF121,MGA,CREB1,ATF7,PHF21A,ZNF12,CREM,ZKSCAN8,ARID4B,ETV5,SOX6,ZNF384,GABPB1,FOXA3,THRA,HDAC2,SMAD3,GATAD2A,NCOA2,CTCF,STAG1,CEBPG,ZNF511,TEAD1,FOXK2,SMC3,RAD21,ELK1,HOMEZ,THRB,ARID3A,FOXJ3	3,12,41,43,44,46
chr2	27306214	27306583	GABPB1,MXD1,HIVEP1,HNRNPLL,GABPB1,RBM39,DNMT1	11,56,61
chr2	27312328	27312390	TEAD1,RBM22,TEAD4,PATZ1	24
chr2	27321017	27321562	HIVEP1,FOXJ3,ZNF232,RBM22,NR2F6,E2F4,NFYA,ZNF124,MAFF,E2F8,NRF1,SMC3,CTCF,STAG1,MGA,MYBL2,SFPQ,ZKSCAN1,GTF2F1,ZNF217,RAD21,ZFP1,ARID3A,ZZZ3,ELF1,ZFP91,NFE2L1,TFAP4,TEAD4,FOXK2,HDAC2,KDM4B,SMAD3,KLF16,ZNF121,ELK1,ZFX,ZNF12,RNF2,ARID4B,RBPJ,TCF7L2,TFE3,UBTF,ZBTB26,EGR1,FOXP4,NCOA2,ZNF511,CREM,MXI1,IRF2,GABPB1,KAT8,TGIF2,MEIS2,ZNF280B,MBD1,LCOR,RREB1,HBP1,ZNF143,TEAD1,FOXK1,KAT7,TFDP1,HCFC1,CBX1,ETS1,SOX6,PHF21A,YY1,MNT,ATF2,DPF2,CEBPG,THRB,SMAD1,PATZ1,THRA,ZKSCAN8,MAX,GMEB1,ATF1,FOXA3,CREB1,GATAD2A,JUND,HINFP,JUN,JUNB,PBX2,PRDM10,CBX5,ERF,FOSL1,REST,CBFB,IRF9,ETV5,ATF7,ZNF281,SMAD4,SIN3A,PHF20,KDM1A,ZNF644,XRCC5,HOMEZ,RBM39,RBM22,ATF3,U2AF1,SAFB2,TBP,ZNF431,MEF2D,POLR2G,E2F8,ARHGAP35,RELA,ZFP1,ZC3H4,HDAC2,POLR2A,KLF16,ZFX,GABPB1,IRF2,ZNF511,KDM1A,SAFB2	13,22,44,59
chr2	27322603	27323713	HIVEP1,ARID2,ZFP91,ZNF431,ZNF12,CHD4,HDAC1,ZNF707,ZBTB34,ZNF224,MYBL2,FOXJ3,BRF2,ARID2,ZNF146,E2F1,SAFB2,ZFP91,E2F5,MEIS2,CBFB,STAG1,FOXA3,E2F8,SMAD4,ZNF263,MGA,PHF21A,PBX2,CREB1,MNT,TFAP4,ATF3,BHLHE40,HDAC2,DDIT3,E2F4,MLX,MAX,MXD1,RAD51,ZNF280B,USF2,USF1,ZNF431,FOXP4,LCOR,MXI1,ZNF253,TFDP1,ERF,HMG20A,TFE3,SIN3A,IRF2,HOMEZ,TAF15,ETV5,GATAD2A,GABPA,ZNF511,ZBTB26,ARID4B,MBD1,HCFC1,ELF1,ZBTB40,GABPB1,THRA,TBP,SIN3B,GMEB1,HNRNPLL,AGO1,ZNF143,POLR2AphosphoS2,RNF2,CEBPG,KAT8,JUND,PHF20,FOXK2,ZZZ3,TGIF2,ARHGAP35,RBFOX2,ZNF384,FOXK1,CEBPB,ZHX1,NFYA,HDAC1,CREM,PRDM10,ZNF281,NONO,U2AF2,UBTF,HBP1,PATZ1,SMAD3,GTF2F1,ZBTB49,HNRNPH1,PCBP1,HINFP,SRSF1,POLR2AphosphoS5,ARID3A,SOX6,CBX1,EGR1,RELA,POLR2G,ZNF124,ETS1,KLF16,RBM39,TCF7L2,CAMTA2,KDM1A,ZNF740,KAT7,POLR2A,YY1,TEAD4,BRD4,STAT5B,NCOA2,ZC3H4,IRF1,FOXJ3,RBPJ,ATF6,ZFX,KDM5B,HNRNPL,ZKSCAN8,SFPQ,ZNF766,ZNF83,NR2F2,MYBL2,ZFP91,NFE2,KLF6,SMAD1,E2F8,CHD4,HDAC6,CBFB,PHF8,MEIS2,MEF2D,NFE2L1,REST,BCL6,RBM22,DMTF1,MYNN,ERF,TFE3,ZBTB7A,GABPB1,SIN3B,CHD2,KAT8,ZNF224,ARHGAP35,RBFOX2,CREM,UBTF,POLR2AphosphoS5,POLR2G,HBP1,U2AF1,KLF16,RBM39,KDM1A,ZFX,NFIC,RELA,CHD4,MEF2D,CCAR2,ZC3H4,DMTF1,RBM22,NFIC,KDM1A,ESRRA,ZNF3	9,10,12,25,31,38,49,50,56
chr2	27324901	27325102	RBM22,CEBPG,POLR2AphosphoS5,CBX5,ZNF318	46,62
chr2	27353508	27354413	RBPJ,ZNF83,KDM5B,HMG20B,CREM,TEAD1,NR2F2,NR2F1,ZNF281,HOMEZ,RBPJ,HMG20A,TEAD4,SMAD4,POLR2AphosphoS5,PATZ1,CBFB,MLX,LCOR,ARID4B,ZNF217,E2F4,NRF1,ZNF263,USF1,KDM4B,ERF,ZBTB7A,UBTF,GATAD2A,ZFX,MAX,PRDM10,NR2F6,ZNF639,ZNF143,SMAD1,ZNF511,SOX6,KDM5B,NCOA2,SFPQ,PHF21A,MGA,NCOR1,HMG20B,ZNF384,FOXP1,ZBTB40,EGR1,KDM1A,MYBL2,CHD4,PHF21A,MGA,NCOR1,FOXP4,HDAC2,ERF,MAX,KAT7,THRA,ZNF121,GATA2,SMAD4,ZSCAN29,KDM1A,MYBL2,ZNF644,NFIC,BCL6,RBFOX2	3,6,8,12,23,42,44
chr2	27356057	27357392	MEF2A,TBP,NR2F1,IRF2,E2F4,NFYA,E2F5,ERF,SIN3B,SMAD4,NR2C2,TFDP1,MXI1,SIN3A,ZNF121,LCOR,TFAP4,POLR2A,DNMT1,CAMTA2,SOX6,NFYA,DMTF1,POLR2AphosphoS5,ZC3H4,ARHGAP35,CBX5,PTBP1,RBM22,ZBTB33,ZFP91,CTCF,MEIS2,HNRNPLL,ZNF217,SIN3A,MEF2D,ZNF281,ZNF263,BRD4,XRCC5,HNRNPH1,MAX,AGO1,ZNF280B,KDM5B,ZBTB2,SRSF1,DPF2,ZSCAN29,ZNF740,MTA1,HINFP,HNRNPL,POLR2A,HDAC1,IRF1,PRDM10,RREB1,TBP,PHF8,ARHGAP35,HMG20B,POLR2AphosphoS5,NFIC,ETV6,KAT7,HNRNPLL,ZNF217,RBFOX2,AGO1,ZFP91,POLR2G,ZNF281,SFPQ,KDM5B,NR2F6,PATZ1,HBP1,SRSF1,ETV5,JUND,GATAD2A,ZNF740,HDAC2,SIN3B,E2F5,KDM4B,GABPA,SMAD4,MTA1,TEAD1,ELF1,ZNF384,ZSCAN29,ELK1,GABPB1,HNRNPH1,SIN3A,NCOA2,PHF20,KAT8,ZBTB7A,YY1,FOXP4,NFRKB,E2F4,ATF1,CTCF,ZC3H8,ZHX1,PCBP1,MAZ,PHF21A,CREB1,ATF2,CREM,ATF7,NCOR1,ATF3,EGR1,CEBPG,HOMEZ,REST,FOXA3,FOXP1,PRDM10,RBM39,USF1,ARID4B,MEF2D,FOXK1,ZNF639,MAX,ZBTB26,KLF6,TBP,FOXK2,CBFB,IRF2,FOXA1,MLX,ZNF431,ZFP1,ELF4,THRA,ZNF146,ZNF511,MYC,BRF2,TFE3,E2F8,RBPJ,ETV6,HNRNPL,IRF9,HDAC1,GMEB1,MNT,HCFC1,RNF2,ZNF143,KDM5B,GABPB1,TBL1XR1,ZFP91,SUZ12,PHF20,AGO1,MGA,TFDP1,TCF7L2,KAT8,ZNF124,GATAD2A,ATF1,SAFB2,NCOR1,E2F4,EGR1,FOXP4,SMAD3,ZBTB33,NRF1,CREM,FOXA3,RBFOX2,FOXK1,CBX5,ZNF639,TEAD1,ZHX1,ESRRA,MXI1,MEF2D,TGIF2,CHD2,KLF6,CBFB,MXD1,MAX,SOX6,ARID4B,RBM39,MLX,ELF4,IRF2,ZFX,ZNF253,E2F8,ZZZ3,TARDBP,ERF,RAD21,NFYA,KLF16,UBTF,E2F1,NONO,HNRNPL,RBPJ,ZBTB26,ZNF766,DDIT3,ZNF3,MBD1,TFE3,NFE2L1,TFAP4,TBP,ZNF431,PHF21A,ZKSCAN1,GABPA,REST,POLR2G,KLF13,ZNF511,ELF1,HDAC1,ETV5,POLR2AphosphoS5,TCF3,RNF2,ZFP1,SMAD4,SRSF1,ZFP91,ZNF12,GABPB1,ZNF232,POLR2A,ETV6,CBX5,NR2F2,RBM22,TEAD1,ZFX,UBTF,ZNF121	2,42,43,44,47
chr2	27357783	27357888	KDM1A,ZC3H4,ADNP	23,28
chr2	27360934	27361285	POLR2AphosphoS5,POLR2G,E2F8,KDM1A,POLR2AphosphoS5,ADNP,ZNF121,KDM1A,POLR2G	23,28,55
chr2	27363180	27363289	RBFOX2,POLR2AphosphoS5,POLR2A,IRF2	16,23
chr2	27364088	27364320	JUND,POLR2AphosphoS5,POLR2G,RBFOX2	9,55
chr2	27369924	27371068	PTBP1,NFE2L1,DPF2,CTCF,MAX,ZNF280B,TCF7,ZBTB7A,ZNF263,HNRNPK,MXD1,ZNF253,NR2F1,SMAD4,TCF7L2,TARDBP,ARHGAP35,NR2F2,ZNF707,KLF13,PHF21A,MGA,SAFB2,ZNF224,ZNF512,CAMTA2,ZSCAN29,CHCHD3,ZNF121,PHF8,STAT5B,U2AF1,ZNF83,KDM5B,ZNF146,ARID2,HNRNPL,MEIS2,NR2C2,MTA1,FOSL1,TCF7,POLR2A,MXD1,TAF15,RBFOX2,ESRRA,RREB1,POLR2G,TCF7L2,POLR2AphosphoS5,FUS,ZNF12,NONO,RNF2,TFDP1,HIVEP1,MGA,E2F8,UBTF,KAT7,KLF6,ZHX1,CBX5,ZSCAN29,DNMT1,HNRNPK,ZC3H4,SOX6,IRF9,HINFP,ZC3H8,ZNF217,BCL6,CBX1,CBFB,PATZ1,KLF16,ZNF124,STAG1,GATAD2A,MAX,CTCF,RELA,SFPQ,ARHGAP35,ZZZ3,TGIF2,SMC3,RAD21,RBPJ,NCOA2,ETS1,MBD1,E2F1,XRCC5,HBP1,NCOA1,HNRNPH1,ZNF511,TEAD4,EGR1,ZBTB26,ZFP91,MEF2A,DMTF1,RNF219,ZNF639,ARID4B,ZNF121,ERF,E2F4,HMG20A,ZBTB7A,GATA2,ZKSCAN8,KDM5B,RBM39,U2AF1,PCBP1,FOXJ3,PHF21A,NRF1,ZNF384,SRSF1,MNT,KAT8,HNRNPUL1,MLX,AGO1,SAFB2,FOXA3,SIN3B,IRF2,FIP1L1,MEF2D,MAZ,ZFP1,ELK1,SIN3A,HNRNPLL,ATF3,ZKSCAN1,USF1,ARID3A,PRDM10,LCOR,TCF12,MTA1,HCFC1,MEIS2,ZBTB33,SRF,ELF1,NFYA,HDAC1,ZNF232,GABPB1,ZNF431,PHF20,TFAP4,BRF2,SMAD3,HOMEZ,FOXK1,PBX2,FOXP4,ZNF143,ATF1,CREM,TBL1XR1,CREB1,ETV5,MYC,MXI1,SMAD1,CCAR2,SUZ12,HDAC2,GMEB1,CEBPG,KDM1A,TEAD1,TBP,NFATC3,E2F8,CBFB,KLF16,CEBPB,IRF9,ZNF281,ZNF124,XRCC5,ZHX1,KAT7,RBPJ,NCOA1,UBTF,TEAD4,YY1,ZFP91,ZBTB26,ERF,ARID4B,SMAD4,ATF4,THRA,POLR2AphosphoS5,EGR1,POLR2A,NRF1,ZNF589,ZNF511,POLR2G,RBFOX2,HNRNPH1,NONO,KAT8,MLX,AGO1,NFRKB,MAX,ZFX,SRSF1,RELA,HNRNPLL,ZBTB2,REST,ETV6,KDM4B,RNF2,HIVEP1,HDAC1,KLF6,FOXK1,GABPB1,ZNF431,ARHGAP35,BRD4,ZBTB49,ZNF232,ZNF7,HMG20B,TARDBP,HDAC2,GMEB1,TCF3,E2F5,ZBTB8A,RBM39,DMTF1,IRF1,NR3C1,UBTF,RBFOX2,ZFX,HNRNPLL,RBM39,IRF1,ZNF253,KLF13,ZFX	6,38,44,45,54,63
chr2	27371266	27371786	RFX1,NRF1,RNF2,POLR2A,MGA,MAX,TFDP1,ELF1,CREM,MAX,SIN3A,ARID4B,ZNF281,TFAP4,TEAD1,ETS1,TGIF2,SIN3B,CREB1,E2F4,HBP1,JUND,ATF7,CEBPG	10,24,43,61
chr2	27377698	27377861	RBFOX2,POLR2AphosphoS5,POLR2G,ZFX,RBM39	9
chr2	27378013	27378840	SAFB2,POLR2A,ZC3H8,RBM39,RBFOX2,U2AF1,AGO1,MAX,MTA1,ZNF280B,HNRNPL,ZSCAN29,RAD21,STAG1,CTCF,MXD1,MAX,SOX6,HIVEP1,HNRNPL,PCBP1,MTA1,ZFP91,KDM5B,MEIS2,ZNF740,RBFOX2,POLR2G,AGO1,ZNF589,ZNF280B,TAF15,RBFOX2,AGO1	8,9,44
chr2	27379635	27381182	POLR2AphosphoS5,ELF1,GATAD2A,USF1,TCF7,NR2F2,NFIC,SFPQ,ARID3A,FOXA3,PRDM10,KDM1A,POLR2A,POLR2AphosphoS5,TFE3,POLR2G,ZNF318,KLF6,RBM39,KLF16,MGA,MEIS2,KDM1A,HDAC1,POLR2AphosphoS5,ARHGAP35,NCOA2,ZFX,ZNF318,ZHX1,CBFB,KLF16,POLR2G,ZNF281,NR2F6,NR2F1,ZNF253,SIN3A,MTA1,MGA,ZBTB7A,NR2F2,NR2C2,PCBP1,ZFX,UBTF,HNRNPK,EGR1,KDM5B,USF1,MAX,BHLHE40,TFAP4,PRDM10,PHF20,PCBP1,GABPA,PATZ1,HBP1,ZFX,SUZ12,ELF1,HNRNPK,ETV5,MTA1,PTBP1,HCFC1,FOXK1,ZNF143,E2F5,SMAD4,GABPB1,TFDP1,EGR1,POLR2G,TFE3,HIVEP1,GMEB1,FUS,YY1,KAT8,RBFOX2,E2F4,NONO,HNRNPLL,CREM,ZC3H4,CREB1,RBM22,TAF15,ZNF511,SRSF1,NR2C2,AGO1,NFYA,KDM5B,CBX5,MXD1,SMAD1,UBTF,ESRRA,BCL6,ZBTB49,KDM1A,ZHX1,ZFP91,HIVEP1,ZFX,RBFOX2,GMEB1,NONO,ZNF280B,HNRNPLL,ARHGAP35,AGO1,SMAD1,SMAD3,ZNF512	12,13,47,56
chr2	27408208	27408552	TEAD1,KAT7,STAG1,TEAD4,THRA,RAD21,ATF6,IRF2,SMC3,CTCF,CEBPG,ERF,GABPB1,ARID4B,KLF16,SMAD4,PATZ1,GATAD2A,ZBTB7A,TBP,POLR2A,NFIC,HNRNPK,KLF16	32,33,42
chr2	27409105	27410256	KDM4B,HDAC1,PTBP1,ZNF263,ZNF281,ZNF83,AGO1,TARDBP,KAT7,UBTF,XRCC5,MTA1,FUS,SMAD1,ZNF121,ZFP91,ZHX1,E2F8,IRF9,TEAD2,EGR1,HBP1,STAG1,ZNF143,ZNF253,ZNF263,RNF2,ARHGAP35,ZNF431,MGA,ZNF12,NR2F2,HNRNPK,HINFP,ZFX,KLF6,PTBP1,SAFB2,ZNF281,NR1H2,TAF15,ZBTB2,DNMT1,CREB3,MXD1,KDM5B,ESRRA,HNRNPLL,YY1,ZNF639,TFDP1,ZNF146,E2F5,CHCHD3,ZNF740,ETV6,HCFC1,RBM39,ETV5,GABPB1,E2F4,GABPA,KAT7,MNT,BRF2,ZBTB40,UBTF,USF1,MAZ,MXI1,ELF1,RELA,SMAD1,PATZ1,FUS,HIVEP1,ZC3H8,NFYA,RFX1,E2F8,CREB1,PHF21A,GMEB1,EGR1,IRF2,NRF1,MEIS2,CHD2,ZNF217,MTA1,FOXK2,STAG1,E2F1,ZNF143,ZNF318,BRCA1,HNRNPK,RBFOX2,ZFP91,MLX,ZBTB33,ZNF766,GATA2,PHF20,ZNF431,TAF15,SAFB2,U2AF1,ARID4B,ZNF511,ZNF232,DNMT1,KLF16,KDM5B,KAT8,SP1,HNRNPLL,SIN3A,TEAD4,FOXJ3,ZNF639,YY1,SOX6,CBX1,CBFB,NONO,SMAD4,MAX,MGA,HBP1,HOMEZ,ERF,TCF7L2,RBPJ,KLF6,FOXA3,RREB1,E2F5,PRDM10,ZNF124,TFE3,THRA,ZBTB26,NCOA2,KLF13,TBP,IRF9,ZNF280B,POLR2AphosphoS5,RBM39,ETV5,SFPQ,GATAD2A,POLR2A,CHCHD3,CEBPB,LCOR,ELK1,POLR2G,HDAC2,ZKSCAN8,BRD4,BCL6,HMG20B,ZFX,REST,ZFP1,RBM22,FOXP4,MEF2D,ZNF707,ZBTB49,RELA,GTF2F1,CBX5,HIVEP1,PATZ1,PHF8,NCOA1,NR2F2,GMEB1,ZNF224,RNF2,FIP1L1,ZSCAN29,ZNF12,U2AF1,KAT8,SOX6,KLF16,ZNF24,MGA,PRDM10,ZNF217,RREB1,CCAR2,MEF2D,ZC3H4,GTF2F1,CREM,PCBP2,GATAD2A,RBM22,CHD4,ZC3H4	13,27,38,52,54
chr2	27410408	27410477	THRA,FOXA3,SMAD4,THRB,FOXK1,FOXK2,RFX1,FOXP1,FOXP4	27,42,61
chr2	27412297	27413206	ZNF121,FOXP1,GATAD2A,PHF21A,MGA,FOXA3,ZNF384,KDM1A,SOX6,ATF7,TEAD1,KAT8,KLF16,POLR2AphosphoS5,NFIC,MYBL2,CHD4,NCOR1,MGA,KAT8,FOXK1,ARID4B,ZNF121,THRA,THRB,NCOR1,SMAD4,ZNF644,LCOR,CEBPG,GATAD2A,FOXA1,FOXA3,FOXK2,FOXP1,ATF7,CREB1	4,10,21,23,47
chr2	27413647	27414018	MAFK,NR2F1,SMAD4,ADNP,ZFP91,KDM1A	12,28,37,52
chr2	27421764	27422104	ZMYM3,KDM1A,ZNF121,BCL6,SOX6,GATAD2A,FOXK2,SMAD4,TBL1XR1,SOX6	12,28
chr2	27425196	27425249	SRF,ADNP,ZFX	28,35
chr2	27428087	27428964	ZSCAN29,CHD4,NR2F2,ZNF281,MGA,PATZ1,CTCF,HDAC1,NCOA1,MYBL2,ZSCAN29,ZFX,ZNF644,ZNF121,YY1,PHF21A,KDM1A,TFDP1,KDM4B,SFPQ,NR2F6,REST,ZNF281,PHF8,SMAD4,TEAD1,ZNF589,MEIS2,CBX5,ZBTB2,CREM,LCOR,PRDM10,TFAP4,SRSF1,PATZ1,FIP1L1,KAT8,IRF9,CBX1,ARID4B,BRF2,NRF1,PHF20,SOX6,EGR1,MAX,ZNF146,NFATC3,ZBTB7A,KLF16,DNMT1,HCFC1,U2AF1,RBPJ,ZHX1,TCF7L2,MXD1,HNRNPUL1,XRCC5,ZNF431,TAF15,ZNF280B,HIVEP1,HOMEZ,NFYA,E2F4,ZNF639,CREB1,ZBTB26,IRF2,THRB,FUS,KDM1A,GATAD2A,HDAC2,GMEB1,TBP,TFE3,SMAD3,ESRRA,HBP1,TFDP1,PHF21A,GABPB1,HMG20A,NONO,PTBP1,ARHGAP35,HNRNPLL,CAMTA2,HNRNPL,POLR2A,CBFB,SIN3A,SAFB2,CTCF,ZNF589,NFIC,POLR2AphosphoS5,REST,ZNF124,ERF,TBL1XR1,ZBTB2,TFAP4,ELF1,TEAD4,RBM22,ETV5,KAT8,CBX5,ZNF232,POLR2G,CBX1,RREB1,SRSF1,NFE2,BCL6,FIP1L1,THRA,PHF20,TGIF2,RBFOX2,ZFP1,ZNF281,GATA2,HNRNPK,POLR2AphosphoS2,RBM39,KLF16,HCFC1,MTA1,SMAD1,KLF6,DDIT3,IRF9,DMTF1,UBTF,ARID4B,NFE2L1,TARDBP,EGR1,RNF2,PHF8,HDAC1,ZBTB49,ZNF253,ZNF280B,ZFX,KAT7,ZHX1,NRF1,KDM5B,ATF3,HIVEP1,STAT5B,NCOR1,TAF15,HNRNPUL1,GMEB1,GABPB1,HNRNPLL,SIN3A,POLR2A,MXD1,HBP1,MAX,ESRRA,RBFOX2,CAMTA2,ZBTB26,AGO1,ERF,HNRNPK,ZFP91,RBM39,KLF16,UBTF,ZNF121,ZNF766,ZNF740,HDAC1	7,22,38,40,41,54
chr2	27429122	27429540	ZBTB33,ELF1,HNRNPLL,EGR1,DMTF1,SIN3A,NRF1,ZC3H8,MTA1,CBX1,STAG1,PATZ1,CREB1,SMAD4,TCF7,YY1,ZFX,E2F8,ELK1,BRD4,ZNF766,FOXP4,ETV5,MXI1,ZHX1,REST,MEIS2,KDM5B,TCF7L2,CREB3,E2F1,UBTF,ZNF263,E2F4,TGIF2,MNT,THRA,ZKSCAN1,MAX,MXD1,TEAD1,SOX6,ZFP91,TFDP1,ARID4B,TFE3,HDAC2,E2F5,POLR2AphosphoS5,DPF2,IRF1,TEAD4,ZNF217,POLR2A,HINFP,TCF3,ZNF639,RNF2,ZNF318,MGA,ZZZ3,HDAC1,RBPJ,TFAP4,NR2F1,SMAD4,E2F8,KDM1A,TFE3,ZNF217	3,8,14,30,36
chr2	27430228	27430569	ZNF511,RBFOX2,SIN3A,ZNF384,RBFOX2,STAG1,ARID4B,CTCF	35,38,44
chr2	27431582	27431642	JUND,ATF2,JUN,CREB1,ATF7,ZNF384,USF1	43,44
chr2	27486768	27486782	ATF7,ATF2,JUND	43
chr2	27489173	27490179	ZNF121,CTCF,STAG1,ATF6,ZNF431,CAMTA2,NR2F2,UBTF,ZNF232,KDM1A,ZBTB26,HDAC1,IRF9,ZKSCAN1,ZBTB34,NFE2L1,MEF2D,XRCC5,ZNF318,ZBTB49,ZNF83,TFAP4,KDM5B,ZFP91,RREB1,E2F8,SIN3A,SIN3B,MTA1,ZNF224,TGIF2,ZNF639,ARID4B,RBPJ,EGR1,FOXP4,ZNF143,RFX1,UBTF,KLF16,NR2C2,MXI1,TEAD4,TCF7L2,POLR2A,BHLHE40,ZHX1,NONO,BCL6,MAX,JUND,MGA,ZSCAN29,ZFX,HCFC1,ATF3,TAF15,KDM1A,HDAC1,ESRRA,HINFP,GMEB1,HBP1,IRF2,NCOR1,GABPB1,SMAD4,CREM,MNT,FOXK1,PHF20,ERF,HDAC2,ETV5,HNRNPLL,CEBPG,PRDM10,FOXK2,TFDP1,AGO1,ZNF280B,KAT8,RBFOX2,FOXA3,SMAD3,YY1,THRA,TEAD1,ATF1,ZNF511,MBD1,LCOR,RBM39,E2F4,CREB1,NRF1,ZBTB34,CBFB,HMG20A,NFYA,SMAD1,E2F8,ATF2,ZNF224,MGA,NCOA2,CREM,XRCC5,GATAD2A,TFE3,HOMEZ,GTF2F1,KDM1A,KAT8,SMAD3,HBP1,RBFOX2,ATF1,ERF,IRF2,ZNF511,LCOR,ATF6,EGR1,TBP,PRDM10,POLR2G,POLR2AphosphoS5,MBD1,ETS1,KLF6,POLR2A,NONO,ZFX,KLF16,THRB,STAT5B,ZSCAN29,GATAD2A	17,18,43,47,50
chr2	27492742	27492761	ATF7,ATF2,CREB1,JUND	43
chr2	27494277	27494892	ZNF740,MBD1,CEBPB,UBTF,PRDM10,ZFP91,FOSL1,NCOA2,SFPQ,JUND,THRB,SIN3A,PHF21A,ARID4B,DPF2,XRCC5,POLR2A,ZNF280B,RBPJ,PCBP1,GATAD2A,ERF,SMAD3,TEAD4,STAG1,SOX6,KAT7,ZBTB26,SFPQ,CBX1,TFAP4,RREB1,MTA1,PATZ1,NFYA,E2F8,IRF9,HNRNPL,CAMTA2,MAX,PATZ1,IRF9,EGR1,SAFB2,ESRRA,RBM39	8,11,34,50,57
chr2	27495086	27495486	TAF15,RBM39,ZFX,NONO,CBX1,RBFOX2,UBTF,POLR2G,MAX,HNRNPK,EGR1,ZNF253,TAF15,YY1,ZBTB7A,PATZ1,TGIF2,PCBP1,ZNF263,RBM39,ARID4B,ZFP1,SMAD3	11,25,35,36,57
chr2	27496000	27497465	TCF7,CHD4,HDAC1,ETS1,TGIF2,ZFP36,HDAC2,ZFP1,JUND,CEBPG,CEBPB,ZMYM3,KDM1A,ADNP,FOXP4,TEAD1,GATA2,ZNF3,ATF4,ATF7,REST,FOXA3,FOXA1,BCL6,ELF1,FOXP1,FOXJ3,RNF2,NFIC,ZNF7,KDM4B,KLF16,ZFP1,ZBTB2,ZBTB34,SKIL,TFDP1,ZKSCAN1,HINFP,NFYA,ZNF12,IRF2,ZNF589,SMAD3,ZNF124,FOXK1,ZKSCAN8,HDAC2,MGA,ERF,TFE3,USF1,MEF2D,CBX1,ARID4B,ZNF253,PHF21A,HMG20A,ATF3,NCOA2,MLX,MAX,EGR1,THRA,ZBTB26,FOXJ3,ZNF639,GATAD2A,NR2F6,SOX6,PRDM10,MAFK,SMAD4,NR2F2,MAFF,MEIS2,KLF6,E2F8,GABPB1,ZNF121,PHF20,ZNF224,DPF2,MTA1,ZNF232,IRF9,ETV5,ARID2,LCOR,ESRRA,GMEB1,TBL1XR1,MXD1,KAT8,RBPJ,ZNF217,ZNF766,NR2F1,ETV6,ZFP91,POLR2AphosphoS5,KDM5B,SRSF1,UBTF,SMAD1,ZNF146,ZNF644,CREM,CBX5,ZNF124,MGA,GTF2F1,RBM39,RREB1,RAD21,PHF21A,THRB,SIN3A,ZFX,HIVEP1,SOX6,ELF4,KLF6,E2F8,NR2F6,ZNF83,THRA,HNRNPL,POLR2G,XRCC5,MTA1,NR2F2,IRF9,ZNF512,KLF13,PATZ1,ZNF121,RBPJ,ZNF217,PHF20,ELF1,NFE2L1,ZNF232,FIP1L1,CBX1,ZFP91,CBFB,HNRNPH1,TBP,UBTF,ZKSCAN8,ARID4B,TCF7L2,ETV6,GABPB1,PRDM10,ZNF511,CREM,NFE2,ZBTB7A,CBX5,SMAD1,POLR2A,U2AF2,RREB1,SFPQ,KDM5B,SIN3A,HNRNPL,POLR2G,SOX6,BRD4,RBFOX2,ZNF83,HNRNPH1,ARID4B,IRF2,ZNF431,HBP1,MAX	34
chr2	27518252	27518716	CEBPG,ATF4,UBTF,HIVEP1,SOX6,NR2F1,ZNF217,ZNF644,TCF7L2,THRB,SMAD4,NR2F2,DPF2,GATAD2A,THRA,BCL6,NCOA2,HDAC2,NR2F6,BRF2,LCOR,SMAD3,MAX,E2F8,MAFK,RBPJ,KDM1A,SOX6,BRF2,RREB1,DPF2,ZNF224,HDAC2,MGA,GATAD2A,TGIF2,FOXP4,LCOR,GATA2,ETV5,MEIS2,ARID4B,MAX,RBPJ,FOXA3,ZFX	10,27,59
chr2	27522599	27522615	CTCF,STAG1,RAD21	44
chr2	27523208	27523231	ATF7,JUND,ATF2	43
chr2	27582597	27583509	PRDM10,ARHGAP35,CHD4,NR2F2,REST,POLR2G,IRF9,POLR2A,CEBPB,RBM39,POLR2AphosphoS5,MAX,ZNF384,YY1,TBP,ZNF766,GTF2F1,HNRNPL,NONO,NR2F1,GMEB1,CHD4,U2AF2,ZFP91,MGA,ZBTB7A,NFYA,TFDP1,ATF3,HBP1,HOMEZ,E2F4,JUND,RBFOX2,TOE1,MEF2D,USF1,U2AF1,CREB1,BHLHE40,HNRNPLL,TAF15,RAD51,USF2,MLX,PATZ1,KLF6,PCBP1,TFE3,CBX5,TBL1XR1,FOXK1,NCOA2,FOXA3,RBM39,KAT8,SMAD3,CBFB,ZNF740,FOXP4,HDAC2,MTA1,MAX,ZNF124,ZZZ3,ETV5,REST,ERF,SRSF1,GABPB1,THRA,ELF4,EGR1,ARID4B,ELF1,ZNF232,PHF20,ZBTB40,TBP,GABPA,IRF9,GATAD2A,KLF16,E2F8,ELK1,NONO,KDM4B,POLR2G,MYBL2,GMEB1,CREM,YY1,POLR2AphosphoS5,POLR2A,SMAD1,UBTF,THRB,ZBTB26,SIN3A,ZHX1,ZKSCAN8,SOX6,MEF2A,KAT7,ZNF511,MXD1,IRF2,ZNF639,ZFX,MGA,PHF21A,GTF2F1,RELA,RBFOX2,ETV6,ZFP91,KDM5B,HINFP,PHF8,E2F4,CBX5,FOXK1,FOXJ3,KAT8,HDAC2,SMAD3,ETV5,RREB1,EGR1,GABPB1,ZNF232,HDAC1,MEF2D,KDM1A,GATAD2A,UBTF,ZHX1,MGA,PHF21A,KDM1A,E2F1	18,31,42,59
chr2	27592051	27592062	CEBPB,TEAD1,TEAD4,CEBPG	46
chr2	27628829	27629325	IRF1,RAD21,JUND,MTA1,KDM1A,FOXK2,CREB1,CREM,SIN3A,RFX1,RREB1,ARID4B,TGIF2,PATZ1,FOXP4,CAMTA2,E2F4,CEBPG,GATAD2A,ZFX,HBP1,HCFC1,CBFB,HNRNPLL,BRD4,MXD1,MXI1,SMAD4,ATF1,SMAD3,ZNF281,GMEB1,IRF9,ERF,FOXK1,ZNF511,ZHX1,DNMT1,ZFP1,U2AF1,ZNF639,IRF2,U2AF2,ZBTB26,GABPB1,GABPA,ELF1,HDAC2,RBPJ,XRCC5,FOXA3,KLF6,MNT,EGR1,CEBPB,KLF16,UBTF,STAG1,ETV5,HOMEZ,MGA,ELK1,SOX6,LCOR,MAX,PTBP1,ZNF217,HNRNPH1,HNRNPL,ZBTB7A,MYC,AGO1,ZFP91,PHF20,TEAD1,TFAP4,E2F8,ZNF3,SIN3B,ZNF121,NCOA2,ARHGAP35,TCF7L2,PCBP1,RBM39,ZKSCAN8,KDM4B,TCF7,ZNF124,RELA,HMG20B,TBL1XR1,ZNF232,POLR2G,YY1,KAT8,POLR2AphosphoS5,MLX,ZNF589,NONO,REST,SMAD1,POLR2A,TBP,RBFOX2,ZNF280B,ZNF318,CBX5,HDAC1,ZKSCAN1,HINFP,BCL6,TAF15,KAT7,HMG20A,TFDP1,HIVEP1,SFPQ,NCOA1,RBM22,TEAD4,ETV6,THRA,CBX1,MEF2D,SRSF1,CREM,PHF8,MYBL2,ARID4B,ZFX,ZNF281,ERF,ZHX1,UBTF,GABPB1,ZFP91,PHF20,PHF21A,ZKSCAN8,ETV6	2,32,56,60
chr2	27663361	27664185	NCOA1,TEAD4,ETV6,NRF1,USF1,HIVEP1,ZHX1,HINFP,KDM5B,DNMT1,HNRNPLL,UBTF,E2F1,ZFX,MEIS2,MXD1,RBFOX2,SOX6,IRF9,SMAD1,POLR2A,PCBP1,POLR2G,SIN3A,POLR2AphosphoS5,NRF1,E2F8,JUND,ELF1,RELA,HINFP,ZFP1,CEBPG,FOXJ3,ZFP36,THRA,TBL1XR1,MXD1,EGR1,HIVEP1,SOX6,ESRRA,KLF16,MEF2D,NR2F6,RAD51,ATF1,ARID4B,IRF9,RNF2,ZNF121,MYNN,NCOA1,ATF4,MNT,PCBP2,FOXK2,CREB1,U2AF2,ZNF217,ARID3A,EHMT2,ZNF354B,ZNF24,CTCF,HDAC6,HDAC1,PHF8,ATF7,ZKSCAN8,ATF6,NR3C1,ETV5,ZBTB26,RREB1,PRDM10,NFRKB,ZBTB40,SMAD1,CBFB,ZFX,ZNF12,NFYA,IRF2,KDM1A,U2AF1,SMAD3,FOXK1,ZNF589,FOXP1,ZNF124,TCF3,HMG20A,ZNF146,ZHX1,RBFOX2,KAT8,PHF20,CHCHD3,NR2F1,RBPJ,ZNF384,HDAC2,ELF4,NR2C2,ZFP91,ZNF281,ZNF639,NCOR1,MYBL2,HNRNPH1,CREM,PATZ1,GABPB1,HMG20B,PRPF4,SMAD4,GATAD2A,GABPA,ZNF3,TEAD1,E2F4,ZNF7,ATF2,E2F8,BRD4,STAG1,CCAR2,MTF1,FOXM1,TFE3,ZNF318,XRCC5,NCOA2,GMEB1,ZNF766,ZNF143,ZNF740,FOXA3,NR2F2,ELF1,MTA3,LCOR,ELK1,ARHGAP35,ZZZ3,RBM22,KDM4B,FOXP4,PHF21A,BCL6,KLF6,SRF,ZC3H8,HCFC1,GATA2,CBX5,KAT7,ETS1,ZBTB49,STAT5B,FIP1L1,ZNF431,GTF2F1,MGA,ERF,TGIF2,RELA,SIN3A,SRSF1,E2F1,ZSCAN29,CBX1,MAX,MTA1,YY1,MBD1,SIN3B,NFIC,UBTF,MLX,TBP,HBP1,ZNF232,ETV6,FOXJ3,TEAD4,POLR2AphosphoS5,POLR2G,KDM5B,BRF2,KLF16,POLR2A,ARID4B,PCBP1,RBM39,REST,HDAC6,HDAC1,TCF12,NONO,KDM1A,PHF8,RBFOX2,ESRRA,ZFP91,E2F5,XRCC5,BRD4,ZNF263,KLF6,PATZ1,IRF2,KAT7,ARHGAP35,MAX,UBTF,TAF15,HNRNPLL,CTCF,ZNF143,SRSF1,RBM39	32,38,43,62
chr2	27664349	27664411	HNRNPLL,NFE2L1,MEIS2	11,18,38
chr2	27665017	27665205	TCF3,CEBPB,CEBPG,KAT8	46,49
chr2	27683625	27683917	KAT2B,EHMT2,JUND,ATF3,ZNF384,SIN3B,CREM,ZNF644,HOMEZ,CTCF,SMC3,XRCC5,MBD1,TGIF2,MAX,GATAD2A,IRF2,LCOR,KAT8,KLF16,HDAC2,SMAD3,NR2F2,STAG1,KDM1A,NCOA2,FOXA3,ARID3A,FOXK1,RAD21,THRA,TEAD1,MYBL2,TEAD4,E2F8,SFPQ,ARID4B,HBP1,CEBPG,FOXP4,FOXK2,FOXP1,XRCC5,KDM1A,SMAD1,CHD4,NR2F2	21,30,32,34,55,60
chr2	27702514	27702555	LCOR,PHF21A,TCF7L2	12,37
chr2	27703654	27704076	TGIF2,HBP1,CBFB,SFPQ,CBX5,LCOR,SMAD4,ARID3A,CEBPB,FOXK1,XRCC5,SMC3,RBPJ,CEBPG,CTCF,STAG1,ERF,FOXA3,RAD21,SOX6,SRF,THRA,KDM1A,KAT8	10,32
chr2	27706313	27706455	GATAD2A,NFE2,ATF7,PATZ1,HMG20A,ATF2,JUND,ZBTB26	12,22,40,43,52
chr2	27715097	27715752	ZFP91,ZNF280B,RBM39,ZFP91,EZH2,HNRNPLL,ZFX,KDM5B,EZH2,ZBTB7A,EGR1,GABPB1,HNRNPK	61
chr2	27716379	27716841	RBM39,ZBTB7A,BRD4,TAF15,TFAP4,UBTF,GABPB1,ZFX,HNRNPL,MTA1,ZNF217,AGO1,SMAD4,XRCC5,SOX6,ZFP91,HIVEP1,ZNF121,KDM5B,EZH2,TFAP4,ZNF263,UBTF,ZMYM3,EZH2	8,61
chr2	27720155	27720386	ZNF24,CREB1,XRCC5,GATAD2A,ZBTB7A,FOSL1,JUND,MAFF,HNRNPL,JUN,RREB1,KDM1A,LCOR	15,33,60
chr2	27721534	27721733	HNRNPL,JUND,TCF7L2,HNRNPL	11,60
chr2	27723463	27723988	PHF21A,TBL1XR1,ZNF263,KDM4B,XRCC5,CTCF,SMC3,ZNF121,RAD21,HOMEZ,STAG1,ERF,HDAC2,RREB1,HMG20A,ARID4B,GATAD2A,KLF6,ZNF124,ZNF217,ZBTB26,CEBPG,LCOR,IRF2,ZFP1,SOX6,ZKSCAN1,ZNF639,ZKSCAN8,KAT8,ZNF644,SMAD3,FOXA3,SMAD4,HBP1,GABPB1,RBM39,BRD4,PRDM10,MEIS2,ZFP91,KAT7,ZNF280B,RBPJ,PHF20,ZFX,PHF21A,SMAD1,KLF6,ZNF639,ZNF224,UBTF,MAFF	44,57
chr2	27725433	27725581	MTA1,IRF9,ZSCAN29,ZFX,ZKSCAN8,MLX,SOX6,TCF7,RBPJ,MEIS2,FOXP4,CEBPG,MAX,MEF2D,PATZ1,ZNF232,FOXK1,NCOA2,LCOR,IRF2,ZFP1,HDAC2,PHF21A,MGA,ETV5,ZNF511,XRCC5,DPF2,ZNF217,POLR2A,STAG1,ETS1,SMAD4,BCL6,ZNF281,ERF,CBX5,ZBTB26,RELA,SMAD3,EGR1,RREB1,FOXA3,HMG20A,KDM5B,ARID4B,THRA,KAT8,HOMEZ,TCF7L2,TEAD4,GATAD2A,TEAD1,ZNF12,JUND,MYBL2,RAD21,JUN,CREB1,ATF7,KDM1A	3,43,44,47
chr2	27729276	27729349	ZNF7,PATZ1,NCOR1,GATAD2A,IRF1	4,14,60
chr2	27730420	27730749	GABPB1,TFE3,BCL6,TCF7L2,SMAD4,ETV5,TCF7,ARID4B,GABPB1,SFPQ	6,47,59
chr2	27731088	27731353	CHD4,KDM1A,ADNP,TCF7L2,ZMYM3,ZFP36,SMAD4,TFAP4,SOX6,KDM1A	28,47
chr2	27737734	27738855	CEBPG,CEBPB,JUN,ATF2,ATF7,JUND,ZKSCAN8,MYBL2,ZNF3,BCL6,NR2F6,CREM,ETS1,ZNF384,ZNF12,ETV5,GATAD2A,TCF7L2,NFYA,TFE3,FOXJ3,ZNF644,FOXA3,TEAD4,TCF7,MLX,KLF16,ERF,RBPJ,TEAD1,FOXK2,GABPB1,SMAD4,LCOR,YY1,THRA,ZNF511,SKIL,FOXK1,CBX5,ZNF217,NCOA2,HDAC2,MAX,ADNP,NR2F2,MTA1,TFAP4,HOMEZ,HBP1,HNRNPL,ZNF281,XRCC5,HMG20A,PHF20,GATA2,ZKSCAN8,ZFX,ZNF232,ELF1,ZNF124,ZBTB26,ELK1,FOXP4,IRF2,UBTF,PATZ1,NR2F1,STAG1,ZNF121,MYBL2,RAD21,PHF21A,HMG20B,SMAD1,POLR2A,ZFP91,HNRNPK,RBPJ,ELF4,CREM,E2F8,BRD4,KDM1A,ZFX,CHD4,PHF21A,UBTF,ZNF280B,MAX,RBFOX2,U2AF1,ZNF512,ZNF707,ZFP91,HNRNPK,IRF9,MTA1,EGR1,DNMT1,ZNF83,HCFC1,SIN3A,E2F8,YY1,POLR2G,POLR2A,BRD4,PHF21A,ZFX,POLR2AphosphoS5,CAMTA2,RBFOX2,USF1,ARID4B,MEF2D,PBX2,SOX6,MGA,MAX,ESRRA,DPF2,CREM,GMEB1,PATZ1,CBFB,THRB,TFE3,TBP,ZKSCAN8,CREB1,ZNF707,NCOA2,CBX5,FOXA3,TCF7,ARID3A,TCF7L2,NCOR1,BCL6,IRF2,GATAD2A,SFPQ,ZSCAN29,ETV5,FOXK1,ZNF217,RREB1,SMAD4,HMG20A,JUND,TEAD1,MLX,HOMEZ,FOXP4,LCOR,CEBPG,MEIS2,THRA,ZNF644,EGR1,KDM1A,ZNF12,NR2F6,TFAP4,REST,SRF,NR2F1,NCOR1,IRF2,NFYA,CHD4,HMG20A,KDM1A	2,10,18,43,55
chr2	27746371	27746976	TEAD1,E2F8,DPF2,CEBPG,ETV5,MLX,ZNF511,BCL6,MAX,NFIC,PATZ1,FOXK1,FOXA3,SOX6,TFAP4,MEF2A,SMAD3,FOXP4,ZNF644,TCF7L2,MYBL2,ERF,TCF7,HOMEZ,HDAC2,NCOA2,ZKSCAN8,RBPJ,GATAD2A,CREM,FOXA1,IRF2,HMG20A,REST,KAT8,LCOR,FOXJ3,ZNF217,NR2F2,ZNF384,PHF21A,POLR2AphosphoS5,NCOR1,KDM1A,RBFOX2,TEAD1,MEF2D,SOX6,HOMEZ,KAT8,PHF21A,ZNF263,RBFOX2	23,37,42
chr2	27752336	27753588	ZNF384,YY1,MEF2D,ELF1,HDAC2,ZFX,SRSF1,HINFP,ZC3H8,ZSCAN29,NR2F6,RREB1,CBX5,NFIC,RBPJ,KAT8,KLF16,HMG20A,ERF,ZKSCAN8,NCOA2,ZNF639,ZBTB26,GATAD2A,LCOR,MAX,TEAD1,ATF4,CEBPG,PATZ1,SMAD4,ZNF281,ZBTB7A,FOXP4,ZBTB8A,CEBPB,MYC,PRPF4,SIN3A,NCOR1,EGR1,SOX6,HMG20B,KDM1A,TCF7L2,BCL6,TCF7,FOXA3,CREM,GATA2,RREB1,ZNF217,POLR2AphosphoS5,NCOA2,HDAC1,HINFP,TEAD1,GATAD2A,ZKSCAN8,RBM39,ZNF12,KLF16,BRD4,ZFX,MTA1,POLR2G,POLR2A,KAT8,SIN3B,ZBTB8A,UBTF,SFPQ,KDM5B,HIVEP1,NONO,SOX6,ZNF280B,U2AF1,KDM1A,SAFB2,MAX,E2F4,NCOA1,ZFP91,RBFOX2,POLR2G,ZNF384,KAT8,SFPQ,ZNF121,E2F4,POLR2A,REST,MGA,ZNF766,E2F8,NONO,TFDP1,UBTF,CREB3,MAX,RBFOX2,HNRNPLL,ZNF511,MNT,ARID4B,POLR2G,TFAP4,RAD21,STAG1,CTCF,ZC3H4	12,34,35,40,44,46,59
chr2	27754270	27754531	LCOR,FOXP4,XRCC5,CBFB,KDM4B,ZKSCAN8,KLF6,TFAP4,PATZ1,MEIS2,SMAD3,THRB,ETV5,KAT8,NCOA2,HOMEZ,ZFX,ZNF124,GATAD2A,TFE3,CEBPG,RREB1,CBX5,SMAD4,CTCF,ZNF644,ZKSCAN1,SIN3B,ZBTB26,MAX,YY1,ZFP36,KLF16,THRA,ERF,ZNF511,RAD21,FOXA3,TBL1XR1,STAG1,SOX6,ZNF217,TGIF2,SMC3,ZC3H4,HBP1,HDAC2,HMG20A,ARID4B,RBM22,E2F8,KAT7,NFYA,BCL6,TFDP1,SFPQ,FOXK1,RBPJ,NCOA1,ZMYM3,KDM1A,RBFOX2,ZFP91	6,23,54,57
chr2	27754714	27754942	RBFOX2,ZFP91,PATZ1	11,23
chr2	27756962	27757319	NR2F2,CBFB,GABPB1,POLR2AphosphoS5,FOXK1,MAX,TFAP4,SOX6,CEBPG,GATAD2A,BCL6,SMAD4,ZFX,ATF4,FOXA3,RREB1,TBL1XR1,HMG20A,ZNF644,KLF16,PATZ1,ARID4B,ESRRA,TCF7L2,SMAD3,TEAD1,IRF2,PHF21A,EGR1,ZNF263	27,37,42,46,51
chr2	27761890	27761930	ZNF318,MTA1,ZNF217,HIVEP1	14
chr2	27763285	27763763	NCOA1,SFPQ,BRF2,ZNF384,ZFP1,KAT2B,ZKSCAN8,ZNF232,NFYA,MLX,SMAD3,FOXJ3,NR2F1,GATAD2A,NFIC,HDAC1,MEF2A,EHMT2,KAT8,HOMEZ,MYBL2,FOXK1,KLF16,TFE3,TBL1XR1,NCOR1,BCL6,THRB,ARID3A,NCOA2,FOXP4,TEAD1,DPF2,STAG1,THRA,GATA2,NR2F2,ETS1,CREM,SOX6,ARID4B,TCF7L2,ERF,CEBPG,KDM1A,E2F8,HMG20A,TEAD4,MBD1,SKIL,ZNF511,MEF2D,HMG20B,SMAD4,HDAC2,RBPJ,FOXA1,NR2F6,FOXA3,ESRRA,MEIS2,FOXK2,MAX,PATZ1,LCOR,PHF21A,IRF2,TCF7,ETV5,CBFB,TFDP1,RREB1,REST,ZNF12,ZSCAN29,ZNF217,MTA1,MGA,JUND,GMEB1,NCOA1,SFPQ,KAT8,SOX6,KDM1A,CHD4,ZNF217,ZNF121,ZNF7,MTA1	49
chr2	27765768	27766164	USF1,NRF1,MGA,POLR2A,MAX,POLR2G,RBM39,RBFOX2,NRF1,GABPB1,MGA,ZFX,TEAD4,TGIF2,ZFP91,POLR2G	23,36,37
chr2	27771408	27772084	MYBL2,PHF21A,IRF9,ATF6,NCOA1,SFPQ,ARID2,IRF2,ZBTB26,MLX,RREB1,CBX1,SMAD4,GATAD2A,HOMEZ,ZBTB49,MEF2A,THRA,RBPJ,ZNF511,GTF2F1,THRB,RELA,TBL1XR1,ELF1,RBFOX2,PATZ1,FOXK1,NR2C2,ATF1,MAX,FOXP4,MGA,PHF21A,ZBTB40,HBP1,ZHX1,ZNF281,POLR2G,NONO,KAT8,ETV5,BCL6,STAT5B,ERF,ZNF644,REST,SOX6,MEF2D,PHF20,RNF2,EHMT2,GABPB1,CREM,GABPA,SMAD3,FOXK2,TEAD1,KLF6,ZFP1,SIN3B,SIN3A,TCF12,PRDM10,TGIF2,EGR1,KLF16,HCFC1,ZBTB34,CREB1,LCOR,SRSF1,HMG20A,FOXJ3,RBM39,MNT,NCOR1,TFAP4,BRF2,FOXA3,KDM4B,PCBP1,CEBPG,ZNF217,YY1,SMAD1,GMEB1,ZNF639,MXI1,MEIS2,ELK1,ZNF232,HDAC2,POLR2A,NRF1,ZFX,TFE3,ZNF280B,TEAD4,ARID4B,UBTF,E2F8,ZSCAN29,KDM1A,ZFP91,HNRNPL,HMG20B,ZBTB2,XRCC5,MYBL2,U2AF1,SFPQ,ZNF707,ZNF224,KLF13,KAT7,CBX5,HDAC1,E2F4,KDM5B,IRF9,ZNF512,NR2F2,PTBP1,ARHGAP35,CBFB,IRF2,HNRNPLL,MTA1,RBM22,TAF15,MXD1,PHF8,NFE2,SAFB2,ZNF143,ZBTB26,ZNF83,RBPJ,AGO1,CREB3,NFE2L1,ZNF146,RBFOX2,MGA,POLR2G,HINFP,ETV5,CREM,SMAD3,ERF,KAT8,SUZ12,PHF20,ZFP1,KLF6,KLF16,HCFC1,MEF2D,KDM4B,FOXA3,HDAC2,ARID4B,SRSF1,NRF1,ZFP91,HNRNPL,ZNF224,HDAC1,ZNF707	13,23,38,49,56
chr2	27795474	27795867	CREM,ZFP1,HDAC2,ZNF511,NR2F6,PATZ1,THRB,E2F8,NCOA2,KDM1A,MEF2A,NCOR1,RBPJ,SFPQ,MEF2D,CBX5,TFE3,ZNF217,SMAD4,MLX,HOMEZ,ZSCAN29,KAT8,GATAD2A,SOX6,ZNF644,ZNF124,GABPB1,EHMT2,IRF2,LCOR,CEBPG,ETV5,ZNF7,ARID4B,CREM,ZNF511,PHF21A,KDM1A,RBPJ,SMAD4	47,49
chr2	27799309	27799439	ATF2,ATF7,CREB1,JUND,JUN,FOSL1,ETS1,TEAD1,TEAD4	43,60
chr2	27807657	27807685	XRCC5,STAG1,CTCF,SMC3,RAD21	44
chr2	27808554	27808602	EHMT2,ZNF644,YY1	4,50
chr2	27838711	27838732	JUND,ATF2,ATF7	43
chr2	27875465	27875917	MEIS2,THRA,RBPJ,ZNF281,SMAD4,LCOR,EGR1,IRF9,DPF2,NR2F1,PATZ1,TEAD4,CEBPG,ERF,ETV5,FOXK1,NR2F6,GMEB1,SOX6,TBL1XR1,SKIL,THRB,NCOR1,HOMEZ,BCL6,FOXJ3,NR2F2,HMG20A,E2F8,TEAD1,ZNF511,FOXK2,FOXP4,MEF2D,HDAC2,PHF21A,NCOA2,ZNF766,ETS1,KAT8,FOXA3,CREM,TCF7,ARID3A,NFIC,MEF2A,GATAD2A,FOXP1,GATA2,IRF2,TCF7L2,MYBL2,KDM1A,STAG1,FOXA1,CREB1,TFE3,JUND,PATZ1,HOMEZ,CHD4,HMG20A,MEF2D,FOXP4,GATAD2A,KAT7	3,42,60
chr2	27890167	27891496	KDM1A,PHF8,SOX6,HDAC1,ZNF232,ETV6,HNRNPLL,NFE2L1,ZNF263,DNMT1,ZNF83,STAG1,ZNF121,POLR2A,ZNF280B,MEF2D,EHMT2,HIVEP1,ZC3H4,ZFP91,KAT7,PCBP1,RBFOX2,TBP,YY1,ZNF644,ELK1,KDM5B,ZNF512,ZBTB34,THRB,E2F5,POLR2G,REST,ZHX1,NCOA2,NR2F6,HCFC1,BRF2,UBTF,HBP1,HNRNPK,SIN3A,NR2F2,NR2F1,TGIF2,MTA1,ARID4B,PHF20,NR2C2,SMAD4,ZNF12,KLF13,MBD1,ZC3H8,PHF21A,U2AF1,MXI1,TAF15,BCL6,SOX6,SRSF1,FOXK1,LCOR,TCF7L2,PATZ1,ZFP1,THRA,TEAD1,FOXA3,RFX1,ARID2,FOXK2,TBL1XR1,TFAP4,HNRNPLL,TFE3,ZNF511,RBM39,ZBTB26,SIN3B,USF1,SMAD1,NFE2L1,HOMEZ,EGR1,FOXJ3,KAT8,IRF9,FOXP4,ZNF263,E2F8,ZNF83,ELF4,HDAC1,ZNF217,ZKSCAN1,HDAC6,MEF2D,ETS1,SFPQ,PHF8,XRCC5,ERF,KLF16,RNF2,CREB1,GABPB1,ZBTB7A,ZFP91,RREB1,ELF1,CBFB,ZFX,ZNF639,ETV5,SKIL,GMEB1,IRF2,KAT7,RBPJ,CBX5,TCF12,HIVEP1,ZBTB2,MAX,POLR2AphosphoS5,MXD1,ZNF766,HINFP,ARID3A,IRF1,ZSCAN29,UBTF,ZNF124,TARDBP,BRF2,MTA1,HNRNPK,SMAD4,ARID4B,STAT5B,SAFB2,TGIF2,ZNF431,PHF21A,MNT,ZBTB34,MEIS2,NFYA,E2F4,ZNF12,PHF20,TEAD1,TCF7L2,RFX1,ZNF281,ARID2,NCOA1,HNRNPLL,ESRRA,TAF15,GMEB1,RBFOX2,SFPQ,NRF1,NONO,ZNF766,UBTF,E2F4,GABPB1,POLR2G,POLR2AphosphoS5,STAG1,ESRRA,ZBTB8A,RBM22,FOXK1,ZBTB26,CBX5,MAFF,GATAD2A,TFE3,MGA,MTA3,HIVEP1,HOMEZ,ETV5,HDAC2,MXD1,ZHX1,GABPB1,ZNF12,MAX,CAMTA2,CREB1,ATF1,GABPA,JUND,CREM,HBP1,ATF7,SOX6,ATF2,ELF1,KDM1A,JUN,FOXK1,TBL1XR1,ATF1,CREM	6,8,33,34,38,40,43
chr2	27916382	27916909	ARID3A,NR2F1,KDM1A,TFE3,NFIC,NR2F2,RBPJ,NCOA2,FOXJ3,CREM,SOX6,CEBPB,KAT8,TBL1XR1,ESRRA,PHF21A,E2F8,HDAC2,FOXA3,HOMEZ,NR2F6,SMAD4,ZNF217,THRA,TEAD1,GATAD2A,FOXP4,KLF16,MEF2D,TEAD4,DPF2,MYBL2,CEBPG,SFPQ,BCL6,ETV5,HMG20A,ZNF644,THRB,IRF2,GABPB1,ERF,ZNF639,KLF16,NCOA1,ZBTB40	8,42,54
chr2	27920627	27920702	TFAP4,HOMEZ,ETV5,NFIC	12,16
chr2	27929979	27930305	HMG20A,CREM,EHMT2,NCOR1,KDM1A,NCOA2,CEBPG,CEBPB,LCOR,PHF21A,MEIS2,PBX2,EHMT2	4,24
chr2	27953176	27953318	NCOA2,CEBPB,HDAC2,CEBPG,ZNF263,THRA	11,46,49
chr2	27954844	27955185	ZNF511,JUND,ZNF644,USF1,MLX,SMAD4,TEAD1,HMG20A,MAX,TFE3,GATAD2A,PATZ1,CTCF,STAG1,KDM1A,CEBPG,ZNF639,XRCC5,FOXA3,BCL6,ETV5	32,44,47,60
chr2	27959642	27959716	CREM,BCL6,CEBPG,FOXP4,SMAD4,SOX6,FOXA3,GATAD2A,CEBPB,HMG20A	12,60
chr2	27978024	27978115	JUN,JUND,NR2F1	12,43
chr2	27993159	27993251	PBX2,JUN,JUND,FOSL1,TEAD4,TEAD1	60
chr2	27994513	27994531	JUN,JUND,ATF2,CREB1,ATF7	43
chr2	28011300	28011812	ZKSCAN8,NCOA1,TFDP1,PRDM10,SMAD4,ZNF511,ZNF644,ZBTB7A,LCOR,CEBPG,FOXJ3,TEAD1,CEBPB,GATA2,SIN3A,ZKSCAN8,ZFX,KAT8,THRA,SMAD3,KLF16,PHF21A,ARID3A,HOMEZ,NCOA2,GATAD2A,RBPJ,BCL6,ARID4B,IRF2,HMG20B,KDM4B,TFE3,REST,HDAC2,ERF,ETV5,HMG20A,SOX6,NCOR1,FOXK1,MEF2D,KDM1A,ZNF217,TCF7L2,NR2F6,TCF7,FOXP4,TFAP4,E2F8,NFIC,FOXA3,ERF	3,47
chr2	28013710	28013799	ZNF384,EHMT2,REST	55
chr2	28117197	28117545	XRCC5,THRB,IRF2,HOMEZ,GATAD2A,NCOA2,TEAD1,TCF7,TEAD4,TCF7L2,THRA,PHF21A,HMG20A,FOXA3,ARID3A,CREM,XRCC5,ZNF7	10,42,62
chr2	28155804	28155821	CTCF,TEAD4,STAG1,RAD21,SMC3,KDM1A	28,44
chr2	28165988	28165997	JUN,ATF7,ATF2,JUND	43
chr2	28169644	28169847	SOX6,KDM1A,HOMEZ,HDAC2,ZMYM3,FOXA3,FOXP4,EHMT2,NR2F6,ZNF121,ZNF384,KDM1A	4,12,28
chr2	28172446	28172921	RREB1,SOX6,SMAD4,BCL6,MGA,KAT8,GATAD2A,PATZ1,E2F8,EGR1,ZFP1,KDM1A,HOMEZ,SOX6,FOXA3,SMAD4,ZNF12,HOMEZ	10
chr2	28175211	28175235	SMC3,RAD21,CTCF,STAG1	44
chr2	28193705	28193741	JUND,ATF2,ATF7,CREB1	43
chr2	28269330	28269416	ZNF281,HOMEZ,GATAD2A,NFE2,BCL6,GATA2,XRCC5	42,44,46,52
chr2	28318334	28318712	ZBTB40,ZNF232,KAT8,GATA2,LCOR,BCL6,SOX6,SMAD4,KDM1A,FOXP4,XRCC5,LCOR	10,12,32,59
chr2	28340753	28340844	RAD21,STAG1,TEAD4,CTCF,ZBTB7A,PATZ1	37,44
chr2	28342565	28342818	SOX6,JUND,JUN,MAFK,MAFF,ZNF281,PATZ1,RBM39,MBD1	11,43,50,52
chr2	28347369	28347428	ZKSCAN1,ZMYM3,KDM1A,ZFP36	28
chr2	28355670	28355737	YY1,NR2F6,ZFP91,TFAP4	37,50,62
chr2	28356219	28356360	NCOA1,UBTF,ZNF143,ZFX,BRD4,KDM4B,XRCC5	10,34
chr2	28359335	28359645	MXD1,HIVEP1,TFAP4,CREM,KAT8,JUN,MGA,SOX6,ATF7,ATF2,JUND,CREB1,SIN3A,ZFX,LCOR,KLF16,ZKSCAN8,HDAC2,GATAD2A,ETV5,BCL6,TFE3,FOXK1,HMG20A,FOXA3,DPF2,USF1,MAX,SMAD1,FOXP4,ERF,ARID4B,ZNF511,MBD1,ZNF232,NR2F1,THRA,HMG20A,BHLHE40,ETV5	12,22,37,43,50
chr2	28366674	28366744	ZFP91,REST,GABPB1	8,9,30
chr2	28367839	28368061	MTA1,KDM5B,ZNF217,NCOR1,XRCC5	37
chr2	28375903	28375999	ZNF217,TCF7,STAG1	12,37,44
chr2	28390100	28392177	TCF7L2,SMAD1,PATZ1,HMG20A,STAG1,ZNF644,PHF21A,UBTF,HNRNPLL,XRCC5,HNRNPL,SOX6,KDM4B,RREB1,GABPB1,SMAD3,KLF16,TCF7,TEAD4,ZNF589,KLF6,ATF4,CEBPB,SMAD4,ERF,GATAD2A,CBX5,MXD1,CEBPG,SIN3A,HIVEP1,ZBTB2,TGIF2,PHF20,POLR2A,RNF2,ZNF224,YY1,TFAP4,POLR2A,UBTF,SMAD4,NONO,EGR1,BCL6,HNRNPL,TGIF2,ESRRA,KAT8,IRF1,POLR2G,IRF2,PRDM10,IRF9,KLF16,SMAD3,LCOR,GABPB1,RELA,KLF6,E2F4,YY1,RBM39,SOX6,ZKSCAN8,HNRNPLL,MAX,E2F8,ZNF143,ZBTB7A,HIVEP1,MXD1,ZFX,TAF15,CAMTA2,ZBTB2,ARID4B,KDM5B,SRSF1,MGA,RBFOX2,CHCHD3,HBP1,RBPJ,ZNF7,PATZ1,AGO1,PCBP1,HNRNPK,NONO,POLR2G,HDAC1,LCOR,SKIL,TFDP1,TAF15,HNRNPLL,GTF2F1,GATAD2A,ZKSCAN8,IRF2,ARHGAP35,SRSF1,RBPJ,PCBP1,HNRNPL,ARID4B,NONO,MEF2D,RBFOX2,FOXP4,PRDM10,SOX6,IRF9,ZFP1,RNF2,GABPB1,ZFX,CREB3,ZNF766,ZNF263,ZNF232,MAX,MGA,NFYA,HDAC6,ZFP91,ZNF121,TAF15,BCL6,TFDP1,NRF1,SIN3A,ZNF318,ELF1,NCOA1,HDAC1,ZFP91,CHD4,ZMYM3,KDM1A,PHF21A,CHD4,SFPQ,KDM1A,ZMYM3,ADNP,HBP1,NCOA1,HDAC2,ZKSCAN1,ZBTB26,ZNF263,REST,ZBTB8A,TEAD1,ZZZ3,LCOR,HNRNPLL,DPF2,NFYA,ZNF217,PATZ1,E2F4,ZNF253,ESRRA,FOXP4,HDAC1,PHF21A,HOMEZ,TGIF2,ARID4B,KAT8,TFDP1,TCF3,IRF2,NR2F2,FOXA3,ETV5,SIN3A,POLR2AphosphoS5,TFAP4,ZNF384,POLR2G,HNRNPLL,NR2F2,TAF15,SIN3A,CTCF,STAG1	10,26,28,40
chr2	28392370	28393105	TAF15,RBM39,ETS1,KDM1A,HIVEP1,SRF,CREM,HDAC6,ATF4,SAFB2,MEF2A,ZNF639,E2F1,BHLHE40,FIP1L1,HNRNPLL,HNRNPK,CHCHD3,CREB3,HINFP,EGR1,HCFC1,SMAD1,CBX1,ELF1,HBP1,NRF1,MAZ,GABPB1,MTA1,ARID3A,E2F8,PRDM10,HIVEP1,NCOR1,SKIL,PATZ1,ZNF263,RBPJ,CREB1,ZBTB2,TFAP4,FOXK2,RREB1,MEF2D,MLX,TGIF2,ZNF281,USF1,ESRRA,ZFX,TFDP1,GATAD2A,GMEB1,MBD1,ERF,MAX,MXI1,ATF7,MYBL2,MEIS2,MNT,ATF2,ARID4B,MYC,ZFP91,ZNF644,DPF2,ZNF511,ZFP1,HOMEZ,KLF6,SIN3A,KDM1A,FOXK1,KAT8,IRF2,CEBPG,BRF2,ZNF217,HMG20A,FOXA3,ZNF431,ZBTB26,TBP,ZBTB34,TCF7L2,JUNB,PHF21A,KDM4B,TFE3,ETS1,TEAD1,SMAD3,THRA,ZKSCAN8,STAT5B,POLR2G,JUN,TBL1XR1,MGA,RELA,NFYA,SOX6,ARHGAP35,ZNF7,ATF3,POLR2AphosphoS5,POLR2A,CREM,ARID2,NCOA2,HMG20B,SFPQ,ATF6,TEAD4,XRCC5,LCOR,IRF9,FOSL1,TCF12,ZNF253,PCBP1,RBM39,SMAD4,JUND,POLR2AphosphoS2,SAFB2,ZNF124,AGO1,ZSCAN29,RBFOX2,FOXP4,ZNF12,ETV6,ZNF639,KLF16,HDAC2,CBX5,ETV5,UBTF,ELK1,BCL6,REST,MYNN,ZNF232,ZNF143,TAF15,CCAR2,KAT7,EGR1,YY1,HINFP,GTF2F1,PRPF4,ZBTB7A,HNRNPH1,NONO,E2F1,MEF2A,HBP1,RNF2,BRD4,ZNF121,MTA1,U2AF2,KDM5B,CAMTA2,ESRRA,ZFX,SMAD1,HNRNPK,ZFP91,POLR2G,RBFOX2,MYNN	11,24,38,43,59
chr2	28393403	28393797	RBFOX2,HNRNPK,EGR1,SRSF1,YY1,TAF15,RBFOX2,HNRNPLL,TFDP1,E2F8,TCF7L2,PATZ1,FOXP4,ETV5,BCL6,GABPB1,ZNF740,NRF1,ETV6,IRF9,TAF15	6,11,37
chr2	28394433	28394781	HNRNPL,YY1,SRSF1,MTA1,ZNF280B,ZNF217,CHCHD3,TGIF2,ARID4B,EGR1,ERF,KLF6,PATZ1,FOXK1,ZNF281,GABPB1	20,47
chr2	28395451	28395722	ARID4B,ZNF263,E2F4,ZNF3,MEIS2,HINFP,ETV5,PHF21A,TFDP1,FOXP4,ZNF232,BCL6,GATA2,ZNF7,KLF16,TFAP4,MLX,GATAD2A,KLF6,PATZ1,ZFX,UBTF,CEBPG,RBFOX2,SIN3A,ZSCAN29,CEBPB,HINFP,TGIF2,PBX2,SAFB2	10,18,26
chr2	28396239	28397065	PRDM10,ZNF384,MNT,MYBL2,ZNF12,ZFX,JUN,KLF6,LCOR,ERF,SMAD4,SMC3,GABPB1,CEBPG,CBX5,ZFP1,PRDM10,ZNF644,KAT7,ZNF511,ZNF431,HDAC2,ZNF281,FOXA3,CEBPB,HMG20A,ELF4,TFE3,PATZ1,SOX6,BCL6,ATF2,EGR1,HBP1,GATAD2A,SIN3A,FOXP4,FOXK1,HDAC1,JUND,KDM4B,ARID4B,KLF16,TGIF2,ZKSCAN8,UBTF,NCOA2,TFAP4,SMAD3,FOXJ3,MBD1,ATF7,NR2F6,MAX,CREM,E2F8,NR2F2,NCOR1,NFIC,CHD4,FOXK2,ARID2,SFPQ,CCAR2,KDM1A,ZFX,PHF21A,SOX6,FOXP1,HDAC1,ATF1,TBL1XR1,ARID3A,ZNF217,ETS1,ZBTB34,SKIL,MEF2D,SIN3A,DPF2,ZNF24,CREB1,ZNF121,ZC3H8,TCF7,NCOR1,NR2F1,NR2F6,TCF7L2,TEAD1,CREM,TGIF2,HOMEZ,MYBL2,BCL6,KDM4B,SMAD4,KLF6,TEAD4,ZSCAN29,NFIC,NCOA2,IRF2,STAG1,E2F8,RAD21,ZFP1,CTCF,SMC3,KDM1A,ZC3H8	10,12,30,42,43,44,46,49
chr2	28407850	28407993	ARID4B,E2F8,MEIS2	42
chr2	28408337	28408699	NCOR1,SMAD1,PHF21A,ESRRA,YY1,ZNF644,HDAC2,ERF,DPF2,KDM1A,KDM5B,FOXA3,RREB1,XRCC5,GABPB1,NFYA,HMG20A,REST,SOX6,GATAD2A,NR2F2,MEF2D,ZNF217,MLX,HOMEZ,SMAD4,NR2F6,ETV5,ARID4B,LCOR,NCOR1,ZBTB34,NR2F1,MAX,MGA,KDM1A	3,4,27,34,37
chr2	28413539	28413861	PCBP1,RBFOX2,AGO1,CTCF,STAG1,RAD21,AGO1	9,44
chr2	28419492	28419667	STAG1,CTCF,RAD21,TEAD4,SOX6	4,44
chr2	28434792	28434845	GATAD2A,ZNF217,LCOR,TCF7L2	4
chr2	28435932	28435969	ATF2,JUND,ATF7	43
chr2	28438089	28438119	FOXA3,ZFX,TEAD4	3,60
chr2	28439312	28439337	JUND,ATF2,ATF7,CREB1	43
chr2	28450016	28450041	JUND,CREB1,ATF2,JUN,ATF7	43
chr2	28452295	28452841	HNRNPL,BCL6,ZNF12,UBTF,RBM39,ZNF318,MXD1,PCBP1,SOX6,KDM5B,GABPB1,PRDM10,LCOR,BCL6,MAX,ZFP91,FOXK1,ARID4B,NR2F2,STAG1,RAD21,CTCF,BHLHE40,XRCC5,FOXA3,SMC3,CEBPG,SMAD4,RREB1,HIVEP1,KDM5B,MAX	8,12,20,32
chr2	28457445	28457457	GABPB1,PCBP1,CTCF	11
chr2	28508406	28508507	USF1,BHLHE40,JUND,TFE3,MAFF,MAFK	31,52
chr2	28544504	28545092	KLF13,RBFOX2,ZFP91,STAT5B,MAX,POLR2G,CBX5,ZBTB34,FOXA3,ZNF511,ZFP1,PRDM10,CEBPG,XRCC5,IRF2,GATAD2A,TEAD1,HMG20B,FOXP4,ZNF644,UBTF,SMAD4,BCL6,THRB,HMG20A,RBPJ,HOMEZ,CBFB,TFDP1,TEAD4,HDAC2,NR2F2,PATZ1,ETV5,ARID4B,RREB1,NCOA2,MLX,TCF7L2,ZFP91,LCOR,KLF16,NR2F6,THRA,ESRRA,KDM1A,ZFX,DPF2,TFE3,ZNF217,GATA2,ELF1,POLR2G,CREM,ARID4B,PATZ1,POLR2G	2,10,27,32,33
chr2	28545254	28545400	ELF1,BRD4,U2AF1,EGR1,KDM5B,MXD1,PATZ1,HNRNPL	2,8,20
chr2	28558046	28558079	ATF7,ATF2,CREB1,JUND	43
chr2	28566720	28566981	MEIS2,TBL1XR1,MGA,PHF21A,GTF2F1,ZFX,AGO1,KAT7,RNF2,MAX,HNRNPLL,E2F8,MXD1,TEAD4,IRF9,ZFP91,SMAD1,EGR1,XRCC5,KDM5B,UBTF,ZFP36,ERF,TAF15,RBM39,ZNF639,SMC3,LCOR,FOXA3,TFDP1,SMAD4,BHLHE40,NCOA2,ESRRA,GABPB1,ZC3H4,CBX5,RBPJ,MTA1,GATAD2A,KDM4B,SFPQ,CBX1,KAT8,ZKSCAN8,YY1,ZNF512,PRDM10,KLF16,HOMEZ,KLF6,FOXK1,ZNF124,BCL6,ZSCAN29,CEBPG,SMAD3,STAG1,JUND,CTCF,ARID4B,ZNF644,ARID3A,ATF3,IRF2,RAD21,ZNF281,THRA,ELF1,HDAC2,PATZ1	57,61
chr2	28568645	28568687	JUN,JUND,ATF7,ATF2,CREB1	43
chr2	28584085	28584610	PATZ1,USF1,TFE3,ZNF281,BHLHE40,EGR1,TFAP4,RBM39,ZNF3,MBD1,IRF2,ZC3H4,ZNF12,ZNF3,ZNF644,MAFF,XRCC5,NFE2,JUND,MBD1,MAFK,ZBTB26,HBP1,XRCC5	3,7,43,52,56,57
chr2	28594427	28594719	EGR1,GTF2F1,ERF,THRB,SMAD3,CBFB,FOXA3,SMC3,BCL6,ARID4B,ETV5,CTCF,KAT8,MBD1,RAD21,PATZ1,THRA,FOXK1,GATAD2A,STAG1,RBPJ,GABPB1,CEBPG,SOX6,HIVEP1,ZBTB26,XRCC5,DNMT1,KDM5B,ARHGAP35,ZFP91,EGR1,GABPB1,RNF2	20,44,54
chr2	28594946	28594950	ATF2,JUND,ATF7	43
chr2	28596853	28596940	ETS1,CEBPG,TEAD4,GATAD2A,FOSL1,TEAD1,HMG20A,JUND,LCOR,ZNF644	60
chr2	28618269	28618636	KLF13,PATZ1,IRF9,IRF2,KDM1A,TCF7,TCF7L2,ZNF644,SOX6,MEF2D,MAX,CBFB,RREB1,KAT8,XRCC5,GATAD2A,HMG20A,LCOR,ZNF217,SAFB2,UBTF,NRF1,ZNF263,ZFX,RNF2,CBX5,MAX,ZBTB26,RREB1,HMG20A	8,10,28,37
chr2	28621253	28621799	ZNF280B,SFPQ,SRF,SMC3,CEBPG,YY1,STAG1,CTCF,ADNP,REST,MEF2D,IRF2,KDM5B,ZFP91,XRCC5,RAD21,UBTF,GABPB1,ERF,LCOR,BCL6,THRA,ARID4B,ZBTB26,BHLHE40,GMEB1,HBP1,MTA1,ZFX,EGR1,ZNF217,MEIS2,PRDM10,SKIL,SMAD3,GATAD2A,MAX,NR2F2,ZNF431,MBD1,ZHX1,TGIF2,TCF7L2,NR2F6,KDM1A,SOX6,NR2F1,PBX2,HOMEZ,MEF2D,ZFP91,XRCC5,UBTF,IRF2,PHF21A,SFPQ,GMEB1,ZHX1,MAX,FOXP4,MBD1,KAT2B,FOXK1,ZBTB26,MLX,BCL6,MGA,SMAD4,GATAD2A,NR2F6,RFX1,MXI1,EGR1,SIN3A,FOXP1,TCF7L2,SOX6,FOXA3,ARID4B,KAT8,MNT,KLF16,TEAD4,PRDM10,ERF,TEAD1,TCF7,ETV5,GABPB1,CREM,JUND,CREB1,ATF2,FOXK1	12,22,28,32,37,43
chr2	28625213	28625450	ZNF766,MEIS2,GABPB1,SMAD4,RBPJ,ELF1,GATAD2A,ZNF644,TCF7L2,NR2F6,BCL6,ETV5,MEF2D,MEF2A,MEIS2,FOXP4	26,42
chr2	28640110	28640189	TFE3,SOX6,HMG20A,IRF2,FOXA3,SMAD4,ARID4B,GATAD2A,TEAD1	60
chr2	28649672	28649861	PBX2,PRDM10,ATF7,ATF2	43,55
chr2	28664269	28664398	NFE2,MAFK,SOX6	26,52
chr2	28692054	28692485	TFAP4,THRB,BCL6,KDM5B,SMAD4,ZNF511,THRA,TFE3,FOXA3,TEAD4,TEAD1,SMAD3,HMG20A,GMEB1,NFIC,PATZ1,HOMEZ,SFPQ,KDM1A,ZNF644,ZNF263,SOX6,KLF16,LCOR,NCOA2,NR2F6,HDAC2,ZNF217,KAT8,GATAD2A,NR2F1,GABPB1,CBX5,ZNF281,CEBPG,MLX,EGR1,NCOR1,CEBPB,ELF1,ETV5,MEF2D,SRF,ZFP91,HBP1,SAFB2	10,24,30,47
chr2	28702638	28703071	NR2F1,ZNF217,FOXA3,GATAD2A,FOXK1,NR2F6,HMG20A,ESRRA,TGIF2,NR2F2,MEIS2,TBL1XR1,SMAD4,BCL6,IRF2,PBX2,ZBTB26,HBP1,ARID4B,SOX6,LCOR,MTA1,ESRRA,ZFP91,ZNF12	27,51
chr2	28709131	28709455	MBD1,TEAD1,KLF16,ERF,IRF2,KAT8,ZNF263,ZFX,ZNF217,CEBPB,SMAD4,BCL6,RREB1,ZNF644,GATAD2A,CEBPG,ARID4B,FOXK1,LCOR,CBX5,TGIF2,FOXA3,FOXJ3,THRB,MAFF,EGR1,MAFK,GMEB1	6,10,32,42,52
chr2	28712912	28712917	CREB1,ATF2,ATF7	43
chr2	28713810	28713853	MAFK,MAFF,JUND	43,52
chr2	28716483	28716502	JUND,TFE3,CREB1,ATF2,USF1,ATF7	31,43
chr2	28717406	28717518	CEBPG,CEBPB,MBD1,ZNF644	46
chr2	28721132	28721252	NR2F1,THRB,ZNF232,NR2F2,NR2F6,TCF7L2,SOX6,FOXA3,LCOR,SMAD4,BCL6,ZNF121	3,27
chr2	28750956	28751134	CEBPG,MYBL2,NFIC	4,18
chr2	28751309	28752509	NR2F2,ZNF707,MYBL2,RBM22,NR2F6,TCF3,SRSF1,HDAC1,RBPJ,POLR2G,HNRNPL,TBP,HBP1,RBM39,CHD4,POLR2A,MXD1,HMG20B,NR1H2,PRDM10,REST,ZNF280B,CHCHD3,NFE2L1,ZNF224,HIVEP1,ELK1,ZNF263,POLR2AphosphoS5,ZBTB34,ZNF766,CBFB,BRD4,ZNF232,ZNF143,CBX5,STAG1,TAF15,KAT8,STAT5B,XRCC5,ARID4B,MEF2A,MBD1,NONO,ARHGAP35,ZNF124,KAT7,ZBTB26,ZNF83,KLF13,MYNN,TFE3,ZNF512,IRF2,TEAD1,MLX,TCF7L2,KDM5B,HDAC2,GATAD2A,SFPQ,RNF2,CBX1,FOXK1,KDM4B,HMG20A,ZNF281,E2F4,THRA,HNRNPLL,ERF,KLF16,ZHX1,ETV5,BCL6,NCOA2,HOMEZ,IRF9,ZNF3,ELF1,MEF2D,E2F5,LCOR,SMAD4,ZNF511,ZNF217,ZFX,MGA,TEAD4,SMAD3,CREM,ZFP91,PHF20,ZBTB2,ETV6,GABPB1,MTA1,NRF1,DNMT1,MEIS2,EGR1,TFDP1,MAX,E2F8,ZC3H8,RBFOX2,FOXA3,SAFB2,ATF3,UBTF,ZNF146,IRF1,POLR2G,ZNF253,SMAD1,GMEB1,PHF21A,MNT,ZNF589,E2F1,ZNF431,CREB3,NFYA,USF1,ZNF766,XRCC5,ZNF124,KDM5B,HDAC2,POLR2A,MAZ,CREB1,FUS,ERF,KLF6,ZFX,MXI1,NONO,HNRNPLL,CBX1,MGA,TFAP4,KAT7,HMG20A,ARID4B,ZFP91,PHF20,MTA1,CTCF,TAF15,PATZ1,TFE3,GABPB1,SMAD3,MAX,SAFB2,RBFOX2,FOXK1,FOXP4,ZBTB2,POLR2G,E2F1,ZNF589,GABPB1,USF1,CHD2,ZFP36,TFE3,REST,ZNF740,PATZ1,ZFP91,TEAD2,SAFB2,RBFOX2,TBP,TGIF2,POLR2A,UBTF,SIN3B,YY1,BRD4,HBP1,ZNF639,STAT5B,HNRNPK,NFRKB,RBPJ,TEAD4,ETV6,ETV5,LCOR,CHCHD3,ZNF121,ESRRA,MEIS2,TAF15,GABPB1,KAT8,ZNF280B,ARHGAP35,ZFP91,PHF8,U2AF1,NR1H2,TARDBP,HNRNPK,PATZ1,ETV5,KAT8	2,18,28,41
chr2	28753149	28753553	CREM,SIN3A,TCF7,TCF7L2,CEBPG,ZNF281,TCF7,KDM1A,SIN3A,BCL6,FOXA3,FOXK2,RAD21,FOXP4,PATZ1,FOXK1,ARID4B,STAG1,GATAD2A,SMC3,CTCF,FOXA1	12,24,44
chr2	28759118	28759150	CREB1,ATF7,ATF2,JUND	43
chr2	28821538	28821575	ERF,GATAD2A,THRA,SMC3,KLF16,STAG1,CTCF,ARID4B,RAD21	32
chr2	28869991	28870659	ZBTB8A,DDIT3,ZSCAN29,ZNF224,ZNF318,CREB3,NCOA1,ZBTB8A,HDAC1,PHF8,KDM1A,RBM22,ZNF780A,HINFP,ZFX,ZNF121,ZFP1,ZSCAN29,POLR2A,PHF21A,ZNF589,HMG20A,ZBTB2,MXD1,RREB1,ZNF232,ZNF511,ZBTB26,RNF2,JUND,STAT5B,ZNF263,ZC3H8,SRF,ZNF431,UBTF,TBP,EHMT2,TCF7L2,SMAD3,KDM5B,FOXK2,MAFK,CEBPB,ZKSCAN8,CREM,ZFP91,CBFB,ZNF639,REST,E2F8,FOXP4,HIVEP1,FOXK1,BCL6,ATF1,SIN3A,PHF20,NFE2,CEBPG,USF1,HCFC1,KLF13,ZNF318,ZNF280B,MLX,SMAD4,NCOA2,ZNF253,IRF9,RELA,ZNF124,TEAD4,KAT7,RBPJ,HMG20B,TFE3,SIN3B,HDAC2,ZHX1,ARHGAP35,ZBTB49,ZNF143,ZNF217,NFYA,GATAD2A,KAT8,FOXA3,PRDM10,U2AF1,PCBP1,MXI1,IRF2,CREB1,ARID4B,LCOR,ETV5,ZNF644,RBFOX2,GABPB1,ATF3,KLF16,KLF6,HBP1,ZNF512,SMAD1,KDM4B,MYC,TEAD1,MTA1,CBX1,TCF12,SOX6,ETV6,ZZZ3,MAX,ZNF12,MNT,ZKSCAN1,TAF15,ZNF281,GMEB1,ERF,MGA,TARDBP,TFAP4,YY1,ZNF384,ETS1,XRCC5,RBM39,PATZ1,NONO,TBL1XR1,MEIS2,CBX5,HOMEZ,SFPQ,MEF2D,FOXJ3,THRA,AGO1,TGIF2,HNRNPK,SRSF1,MAZ,ESRRA,E2F1,BRD4,ZNF766,STAG1,E2F4,TFDP1,ATF6,EGR1,THRB,HNRNPLL,ZFP36,NRF1,NR2C2,E2F5,HNRNPH1,MBD1,NCOA1,POLR2AphosphoS5,POLR2G,NR2F6,POLR2A,PHF21A,HMG20A,ZNF511,UBTF,ZBTB26,EHMT2,MYNN,ZNF431,NR2F1,E2F8,BCL6,CBFB,RBPJ,ZFP91,RELA,TEAD4,ZNF232,KAT8,ARID4B,SMAD1,CBX1,KLF6,FOXP4,SOX6,PHF8,ERF,GMEB1,MGA,IRF9,XRCC5,CBX5,FOXJ3,THRA,TGIF2,HNRNPLL,E2F1,ELF1,NRF1	16,37,38,42,46,57
chr2	28894234	28895164	NR2F1,CHD4,KDM1A,EGR1,FOXK2,GATA2,ZNF384,NR2C2,CCAR2,ARID3A,HDAC1,GATAD2A,ZNF740,PHF21A,CREM,TEAD1,PTBP1,TBL1XR1,ETS1,ZKSCAN8,SMAD3,MAZ,SOX6,ZFP91,E2F4,ZNF3,ZHX1,FOXK1,RBPJ,HCFC1,KAT8,ATF6,ZC3H8,EGR1,ZNF217,FOXP4,FOXA3,PHF20,NFYA,GABPA,CREB1,HNRNPLL,ELF1,FIP1L1,TARDBP,GMEB1,PATZ1,IRF2,GABPB1,KLF16,CBX5,NRF1,ELF4,TGIF2,ZNF12,BCL6,ARID4B,RAD51,KDM4B,HDAC2,FUS,SIN3A,ZNF511,ETV5,ZBTB26,KAT7,TFDP1,USF1,CEBPG,ATF3,TEAD4,HOMEZ,SMAD4,ZBTB2,MLX,ERF,TFE3,MNT,ZZZ3,MXI1,THRA,MYC,ZNF224,LCOR,ZFP1,KLF6,RBM39,MAX,ZNF281,ZNF589,YY1,REST,ZNF707,MGA,E2F8,POLR2AphosphoS5,ZNF431,SFPQ,TBP,ZBTB7A,ZBTB49,ZNF124,ZNF232,CBFB,ETV6,RBFOX2,ZBTB34,MXD1,TAF15,POLR2G,IRF9,NONO,NR2F2,STAT5B,POLR2A,E2F5,ZNF639,SOX6,MEIS2,RNF2,BRF2,NR1H2,ZHX1,ARHGAP35,UBTF,ZFP91,RBPJ,ESRRA,SMAD3,ZC3H4,KAT8,NR3C1,EGR1,ZNF280B,SMAD1,HBP1,PHF8,NFE2L1,ZNF644,KLF13,BRD4,HNRNPLL,GABPB1,CHCHD3,SRSF1,KDM5B,BCL6,KAT7,ZFX,MNT,AGO1,MGA,RBFOX2,POLR2G,E2F8,RNF2,BRF2,UBTF,SMAD1,ZFX,AGO1,SRSF1,RBFOX2,UBTF	6,38
chr2	28895314	28895911	ZNF12,ELF1,ZNF740,KDM4B,ETV5,MYC,PRDM10,CBX5,BCL6,MAX,TGIF2,SIN3A,TFE3,PATZ1,ARID4B,USF1,MXI1,KDM1A,HDAC1,ARID4B,POLR2A,MXI1,MAX,MNT,JUND,MGA,TFDP1	24,36,57
chr2	28926991	28927135	POLR2AphosphoS2,RBM22,POLR2AphosphoS5,POLR2G,NR2F1	23,25
chr2	28944728	28944851	MAFK,MAFF,RBM22,POLR2G	23,52
chr2	28948212	28948414	POLR2AphosphoS5,POLR2AphosphoS2,POLR2G,RBM22,POLR2A,POLR2AphosphoS5	23
chr2	28949277	28949376	POLR2AphosphoS5,RBM22,POLR2G	23
chr2	28949932	28950285	POLR2AphosphoS5,RBM22,POLR2AphosphoS5,POLR2G,SFPQ,RBM22	23
chr2	28951997	28952640	ZBTB26,ARID3A,PHF21A,UBTF,NCOA2,ARHGAP35,HDAC2,BCL6,ATF4,FOXK1,NFYA,SOX6,ZNF281,ZFP1,RBPJ,TEAD1,TFE3,SMAD4,ETV5,FOXA3,TRIM24,HOMEZ,ZNF217,CEBPG,NR2F6,TCF7L2,E2F8,CEBPB,RREB1,ZNF644,GATAD2A,HMG20A,MEF2D,GABPB1,THRA,ZKSCAN8,ZBTB26,TBL1XR1,MGA,PATZ1,ERF,TEAD4,LCOR,ZNF121,MAX,ZNF639,CBX5,EHMT2,FOXP4,ZSCAN29,ZNF232,ZFP1,TFE3,E2F8,GATAD2A,RBPJ,MYBL2,ERF,EHMT2,MEF2D,JUND,ZNF384	3,4,46,47
chr2	28956514	28956654	TEAD1,CTCF,ATF3,TEAD4,PATZ1,USF1,XRCC5,NRF1,BHLHE40,USF2,RAD51,TFE3,ZNF217,FOXA3,MAX,RREB1,ETV5,ELF1,GATAD2A,GABPB1,MGA,KDM1A	10,31,36,50
chr2	28956858	28957119	KDM1A,ARID4B,IRF9,CTCF,STAG1,RAD21	44,47,59
chr2	28958802	28958865	RAD21,CTCF,SMC3,STAG1,ZNF318,PRDM10	40,44
chr2	28980819	28980923	ADNP,KDM1A,ZMYM3,CHD4	28
chr2	29041350	29041400	USF1,RAD51,CREB1	31
chr2	29042919	29042947	MAFF,NFE2,MAFK,FOXA3	52
chr2	29087145	29087487	ZNF263,NCOR1,MAFF,SOX6,ZNF384,RFX1	46,52
chr2	29105536	29105582	CTCF,CBX5,STAG1,ZNF644	10,12,44
chr2	29107162	29107330	ZNF644,FOXA3,ZNF384	46
chr2	29108302	29108457	GATA2,ZNF644,POLR2G,CBX5,TEAD1,KAT8,RREB1,ZNF12,SMAD4,MBD1,ATF4,THRA,FOXA3,SOX6,ZNF121,FOXP4,ERF,GATAD2A,ATF7,CEBPG,CEBPB,HMG20B,KLF6,NCOA2	6,10,42,43,46
chr2	29110007	29110016	CEBPG,TEAD4,TEAD1	46
chr2	29111088	29111113	HMG20A,GATAD2A,ZNF384	4,27,42
chr2	29117954	29118157	TEAD1,GATAD2A,JUND,JUN,ARID3A,TEAD1	46,60
chr2	29123771	29123877	NR2F1,NR2F6,THRA,NCOA2,ZNF12,USF1,THRB,SOX6,TEAD4,JUN,GATAD2A,KLF16,TFE3,HOMEZ,FOSL1,ZNF644,TCF7,HMG20A,TEAD1,CEBPB,FOXK1,LCOR,CEBPG,FOXA3,JUND,MBD1	10,27,60
chr2	29130459	29130495	JUND,MAFK,TEAD1,FOXA3,MAFF,GATAD2A,NFE2,MAFG,HMG20A	12,52
chr2	29165546	29165793	GABPB1,TBP,ZKSCAN8,IRF2,HOMEZ,NR2F6,SOX6,NFE2,ZNF217,JUN,JUND,ZNF12,ZNF644,LCOR,FOXK1,TCF7L2,TFE3,RREB1,TCF7,ZNF281,CEBPG,MLX,KLF16,GATAD2A,HMG20A,ARID3A,CREM,MEF2A,FOXA3,TFAP4,GATA2,TEAD1,FOXA1,ETS1,BCL6,SMAD3,TBL1XR1,SMAD4,NCOA2,FOXP1,MEF2D,MBD1,MAFF,RNF2,ZNF384,ZKSCAN8,MAFK	25,34
chr2	29183088	29183114	ATF7,CREB1,ATF2,JUND	43
chr2	29196845	29197031	E2F8,ZNF12,RAD21,TEAD1,CBX5,STAG1,SMAD4,GATAD2A,SMC3,CTCF,IRF2,XRCC5,ZFX,YY1,ARID4B,ZNF511	32,44
chr2	29212174	29212185	STAG1,RAD21,CTCF,SMC3	44
chr2	29238701	29238719	SMC3,CTCF,THRA,RAD21,STAG1,THRB	27,44
chr2	29245768	29245813	KDM1A,CHD4,ZKSCAN1	28
chr2	29294010	29294049	TGIF2,EHMT2,SMAD3,REST,MBD1,ATF6,KLF6,HBP1,MEIS2,E2F5,ZNF644,HDAC2,NCOA2,E2F8,KLF16,TFE3,ZBTB26,THRA,ETV6,ZNF7,ZNF232,TCF3	7
chr2	29296035	29296059	CTCF,STAG1,RAD21	44
chr2	29309279	29309308	CEBPB,SRF,CEBPG,STAG1,CTCF,XRCC5,RAD21,SMC3	44,60
chr2	29314434	29314437	ATF7,ATF2,CREB1	43
chr2	29392935	29392982	NR2F1,ESRRA,NCOR1	27
chr2	29399037	29399073	ATF2,JUND,ATF7,CREB1	43
chr2	29524816	29524905	FOXA1,YBX1,FOXP1	21
chr2	29591783	29591814	ATF7,ATF2,CREB1	43
chr2	29725816	29725857	JUND,USF1,CREB1	31,43
chr2	29774782	29774857	CREB1,ATF7,JUND,ATF2,JUN	43
chr2	29831778	29831781	ATF7,JUND,ATF2	43
chr2	29841570	29841617	SMC3,STAG1,RAD21,CTCF,PATZ1	44
chr2	29862359	29862386	ATF7,JUND,ATF2	43
chr2	29876448	29876642	RAD51,YBX1,NFRKB,FOXK2,FOXA1,ATF7,CREB1	21
chr2	29920230	29920440	EHMT2,KLF16,TFE3,REST,GABPB1,KLF6,EGR1,ERF,ARHGAP35,MXD1,TAF15,EHMT2	5,45,46
chr2	29923296	29923325	SMC3,STAG1,XRCC5,CTCF,RAD21	44
chr2	29932018	29932031	JUN,JUND,ATF7,CREB1,ATF2	43
chr2	29950550	29950652	ATF2,ATF7,MAFK,MAFF	43,52
chr2	30026567	30026629	ZFP91,RAD21,CTCF,STAG1,SMC3,XRCC5	50
chr2	30045267	30045292	ATF2,ATF7,JUND	43
chr2	30072429	30072463	STAG1,CTCF,RAD21,SMC3,XRCC5	44
chr2	30091011	30091030	SMC3,IRF2,CTCF,RAD21,STAG1	32,44
chr2	30107712	30107803	ZNF384,EGR1,KDM1A,PATZ1,FOXA3,ZNF644,ZNF281,TEAD1,LCOR,TEAD4,RREB1,MLX,ZNF217,HMG20A,HDAC2,GATAD2A,SMAD4,HOMEZ,FOXK1	10
chr2	30115799	30115892	ZFX,ELF1,ETV5,GABPB1,RREB1,SMAD4,SMC3,ZKSCAN8,CBX5,STAG1,CTCF,XRCC5,THRA,RAD21,IRF2,YY1,ERF,FOXK1	32
chr2	30146475	30148102	ETV6,ZKSCAN8,MEF2D,ZNF318,SMAD3,HINFP,CREB1,ELF4,RNF2,RBM39,CBX5,ZNF511,SIN3B,ZNF12,NFE2,ZNF431,ZFP91,LCOR,SMAD4,ETS1,RREB1,GATAD2A,KDM1A,TFE3,HBP1,MGA,KDM4B,ZNF124,USF1,BHLHE40,KAT8,IRF9,CREM,MAX,NR2F6,ELK1,TGIF2,TFDP1,NCOA2,TFAP4,ARID4B,FOXK1,MAFF,KDM5B,FOXK2,JUND,SIN3A,HDAC2,MNT,ZHX1,TCF7L2,EGR1,ZNF217,HIVEP1,KLF16,NFYA,ZNF384,FOXA3,RBPJ,E2F4,FOXP4,IRF2,HOMEZ,PRDM10,ZKSCAN8,YY1,PHF21A,FOXP1,ZNF281,CEBPG,CEBPB,HNRNPLL,MEIS2,SOX6,PRPF4,ZNF511,MAZ,ZFP91,AGO1,MGA,ARID4B,PHF20,ZBTB7A,RBM39,KLF16,PCBP1,GMEB1,PATZ1,NFYA,BCL6,E2F8,IRF2,PHF21A,ZKSCAN8,EGR1,PRDM10,GABPB1,HNRNPLL,SOX6,XRCC5,PBX2,MEIS2,HNRNPK,NCOA2,YY1,TBP,NONO,ZFX,AGO1,PTBP1,POLR2AphosphoS5,ZBTB26,KAT7,RBFOX2,POLR2A,POLR2G,KLF16,MXD1,ZNF639,UBTF,BCL6,GABPB1,EGR1,TCF3,ETV6,NONO,RBFOX2,POLR2A,ZNF281,TGIF2,ZNF83,PCBP1,TARDBP,MBD1,ZNF232,ZNF83,CBFB,SMAD4,PCBP1,SIN3A,ZNF217,MAX,RBFOX2,TGIF2,ARID4B,HNRNPK,FOXP4,E2F4,ZBTB2,TFDP1,SAFB2,NFYA,USF2,GABPB1,MXD1,TFAP4,ATF3,PATZ1,USF1,MNT,EGR1,YY1,CTCF,MTA1,ZNF766,ZBTB7A,HINFP,ARID4B,FOXP4	22,36,40,52,57
chr2	30149675	30149815	GATA2,LCOR,CEBPG,GATAD2A,CEBPB,BCL6,TEAD1,KDM4B,ZNF644,ZBTB7A,RBFOX2,E2F8	23,27,41,46
chr2	30165140	30165511	ZNF384,ERF,TEAD4,RAD21,TEAD1,TFAP4,SMC3,ARID3A,GATAD2A,CTCF,STAG1,ARID4B,EHMT2,LCOR,HOMEZ,ZNF3,FOXK2,XRCC5,KDM1A,JUND,FOXK1,IRF2,HDAC2,ZNF12,ZNF121,RREB1,RBPJ,SMAD4,ATF4,ZNF644,CEBPB,CEBPG,ZBTB49,EHMT2,RBPJ	3,20,32,46,50
chr2	30172045	30172052	STAG1,CTCF,USF1	44
chr2	30185344	30185420	SOX6,RREB1,ZNF12,THRA,FOXA3,FOXK1,ZFP1,HMG20A,TEAD1,CEBPB,ZNF644,CEBPG,SMAD3,FOXJ3,GATAD2A	42
chr2	30187621	30187644	ATF7,ATF2,JUND	43
chr2	30208549	30208570	CTCF,RAD21,SMC3,STAG1	44
chr2	30217869	30217879	ATF7,CREB1,ATF2	43
chr2	30232515	30232588	EGR1,HNRNPLL,EZH2,RBM39,MTA1	61
chr2	30239463	30239498	CTCF,USF1,XRCC5,SMC3,RAD21,STAG1	44
chr2	30261144	30261176	JUND,ATF2,ATF7	43
chr2	30332013	30332105	FOXP1,FOXA1,NFRKB,ZBTB40,IKZF1,ATF7	21
chr2	30358981	30358986	RAD51,USF2,USF1	31
chr2	30385506	30385566	SMAD4,ZNF281,SMAD3,REST,TFE3,ZNF232,KLF16,HDAC2,ARID4B,ZNF644,EHMT2	5,42
chr2	30417351	30417408	FOXA3,MAX,RREB1,CEBPG,USF1,CEBPB,MGA,TFE3,ZFX,ZNF644	4,36
chr2	30428463	30428473	JUND,ATF7,ATF2	43
chr2	30434029	30434151	TGIF2,TEAD1,FOXA3	10,49
chr2	30441216	30441237	RAD21,CTCF,STAG1	44
chr2	30447021	30448020	THRB,NRF1,ZNF384,GATAD2A,RBPJ,CEBPG,CEBPB,TAF15,NONO,PTBP1,NFYA,ATF3,KAT8,PATZ1,POLR2G,HIVEP1,ELF1,EGR1,CREM,POLR2A,CREB1,TFDP1,HDAC2,GMEB1,HBP1,POLR2AphosphoS5,SOX6,SIN3A,THRA,CBFB,E2F4,ATF1,KDM1A,BCL6,PHF20,HOMEZ,FOXK1,U2AF1,CBX5,ARID4B,NR2F6,ARHGAP35,ZNF143,RBFOX2,LCOR,RFX1,AGO1,GABPB1,MEF2D,FUS,HNRNPL,ZHX1,SFPQ,ZFP91,TARDBP,TFAP4,ELF4,RBM39,RBPJ,YY1,STAG1,NONO,SRSF1,KAT8,ZC3H8,EGR1,PTBP1,IRF9,GMEB1,E2F4,KDM1A,RBFOX2,KAT7,HDAC2,ARID4B,GABPB1,ZNF121,TCF7L2,ZNF589,ZHX1,AGO1,PHF20,ZFP91,IRF2,HIVEP1,UBTF,SMAD1,XRCC5,RBPJ,BRD4,FOXJ3,ESRRA,ZNF217,ZNF740,CREB3,GATA2,ELK1,MTA1,KAT8,MXD1,SOX6,ZNF778,CAMTA2,E2F1,SRSF1,HNRNPL,ZNF83,FOSL1,IRF9,DMTF1,ZNF253,ELF4,HNRNPLL,GTF2F1,ARID2,BRF2,ATF4,ZNF224,SAFB2,ZNF766,ZNF280B,NFE2L1,ZNF121,KAT7,DNMT1,KDM5B,CHCHD3,ZNF512,RNF2,ZSCAN29,ZBTB8A,ZFX,NR1H2,ERF,SMAD4,ZFP91,ZNF707,KDM1A,ZNF232,MGA,ZNF3,E2F8,ZNF431,HIVEP1,TEAD2,ZC3H4,ZNF281,ZNF146,MTF1,ZNF263,MBD1,ETV5,ESRRA,CBX5,ZBTB34,TFDP1,TGIF2,MEIS2,ZNF639,NCOA2,BCL6,ETV6,FOXA3,PATZ1,RBM22,FOXJ3,ARHGAP35,KLF6,MAX,NFE2,MYNN,ELK1,KLF16,ZNF740,HDAC2,CREB3,TFE3,ZNF318,FOXP4,KLF13,TEAD1,SMAD3,MXD1,CEBPG,ZZZ3,REST,NCOA1,ZNF217,MGA	3,10,27,41,46,59
chr2	30453670	30453740	SOX6,KDM1A,HMG20B,HMG20A,CEBPG,NR2F2,FOXA3,NR2F1,NR2F6,GATAD2A	12
chr2	30456756	30456920	EHMT2,ZNF644,GATA2,HOMEZ,GATAD2A,MGA	4,36,47
chr2	30464630	30464773	FOXJ3,E2F4,KAT8,HDAC2,HMG20A,CEBPG,LCOR,THRA,BCL6,ZSCAN29,TFE3,FOXA3,TEAD1,HOMEZ,ERF,ATF4,FOXP4,SMAD4,HMG20B,SMAD3,GATAD2A,SOX6,FOXK1,NR2F2,IRF2,NCOA2,ETV5,NR2F6,NR2F1	42,46
chr2	30464948	30465108	SOX6,ZFX,SMAD3	26,51
chr2	30506009	30506146	FOXJ3,HDAC2,DPF2,NCOR1,FOXA3,REST,GATAD2A,HOMEZ,MYBL2,SOX6,CEBPG,FOXK1,KDM1A,CEBPB,LCOR,NCOA2,CREM,ARID3A,ZNF644,EHMT2,ZNF146	4,52
chr2	30511192	30511691	CREM,FOXP4,NR2F1,BCL6,NR2F2,TCF7,PATZ1,NCOR1,EGR1,FOXK1,RBPJ,TCF7L2,DPF2,NCOA2,THRB,PHF21A,MGA,HOMEZ,GATAD2A,THRA,ERF,FOXA3,TEAD1,TFE3,FOSL1,LCOR,ZFX,SMAD4,SOX6,ZKSCAN8,NR2F6,GABPB1,ZNF511,HMG20A,JUND,IRF2,HDAC2,XRCC5,EHMT2,KDM1A,CHD4,ERF,CHD4,MEIS2	10,25,42
chr2	30569454	30569665	HOMEZ,NCOA2,CEBPG,HOMEZ	42
chr2	30607477	30607512	ATF7,ATF2,CREB1,JUND	43
chr2	30666680	30666811	NFYA,SRF,GABPB1,HOMEZ,FOXA3,ARID3A	12,31
chr2	30670647	30670720	TEAD1,ELF1,CTCF,STAG1	44,56
chr2	30686112	30686282	MAFF,MAFK,FOXA3,HMG20B,ZNF263,SMC3,CTCF,XRCC5,HOMEZ,ZNF644,STAG1	44,51,52
chr2	30692577	30692590	RAD21,CTCF,STAG1	44
chr2	30707102	30707357	KDM1A,RBPJ,MEIS2,ZNF644,ETV5,MBD1,STAG1,RAD21,CTCF,FOXA3,TGIF2,XRCC5,RREB1,SMC3,ZNF263,ARID3A,CREB1,KDM1A	26,34,43,44
chr2	30711736	30711915	CREB1,CEBPG,ARID3A,HOMEZ,CEBPB,FOXA3,TFAP4,FOXK1,MAFF,HDAC2,ERF,IRF2,DNMT1,JUND,ARID4B,ATF3,TEAD4,ZNF384,ZFP36,ZNF12,ETV6,PRPF4,KDM4B,TEAD1,GATAD2A,MXI1,PATZ1,ZKSCAN1,THRA,STAG1,ZFX,SRF,GTF2F1,SMC3,KAT8,SMAD4,XRCC5,GABPB1,ZNF644,ELF1,ZKSCAN8,RAD21,RBPJ,CBX1,CTCF,KLF16,BCL6,CCAR2,ZNF511,CBX5,RNF2,KDM1A,ZBTB34	46,57,59
chr2	30714181	30714288	MAX,GABPB1,ETV5,ZFX,ELF1,SUZ12,XRCC5,ERF,PATZ1,SMAD4,STAG1,THRA,PTBP1,RAD21,SMC3,CTCF,ZNF384	11,13,26,32,44
chr2	30722032	30722086	ZNF217,CEBPB,ZNF384,CEBPG	12,46
chr2	30862231	30862275	RAD21,ZNF644,ZNF384,FOXK1,CTCF,XRCC5,SMC3,ARID3A,STAG1,KAT2B	42,44
chr2	30879552	30879562	ATF7,ATF2,JUND	43
chr2	31079856	31079870	YY1,CTCF,XRCC5,STAG1	20,44
chr2	31080920	31080931	JUND,ATF7,ATF2	43
chr2	31083812	31083836	ZNF121,THRA,CEBPG,THRB,CEBPB	27,35
chr2	31112727	31112758	CREB1,ATF2,ATF7	43
chr2	31170257	31170296	ZNF384,RREB1,STAG1,SMC3,RAD21,CTCF,XRCC5,TEAD1,TEAD4,ZBTB26,IRF2,PATZ1	11,32
chr2	31233898	31234102	CTCF,XRCC5,NRF1,HCFC1,YY1,ZFX,GABPB1,GABPA,LCOR	13,44
chr2	31267660	31267669	RAD51,TOE1,USF1	31
chr2	31333729	31333818	ZNF384,RAD21,SMAD3,SMC3,STAG1,XRCC5,TEAD1,CTCF,CEBPG,CEBPB,TEAD4	10,22,44,46,50
chr2	31338059	31338086	JUND,ATF7,ATF2,CREB1	43
chr2	31414089	31414106	CTCF,STAG1,RAD21	44
chr2	31506743	31506767	CREB1,ATF2,JUND,ATF7	43
chr2	31524051	31524071	STAG1,RAD21,CTCF,SMC3	44
chr2	31526843	31526858	ATF7,JUND,ATF2	43
chr2	31558656	31558668	ATF7,ATF2,JUND	43
chr2	31558857	31558943	ATF2,BCL6,JUN,GATAD2A,SOX6,JUND,ZNF12,FOXK1,CEBPB,TEAD1,CBFB,ZNF644,FOXA3,TCF7,RFX5,CREM,HOMEZ,CEBPG,NFE2,ZBTB26,SRF	18,43,46,55,59,60
chr2	31644735	31644768	ATF2,ATF7,JUND	43
chr2	31651425	31651464	JUND,ATF2,ATF7,CREB1	43
chr2	31675667	31675873	TFAP4,ZNF318,CTCF,XRCC5,STAG1,ARID4B,RAD21,SMC3,RBPJ,ZNF281,ZFP91	8,24,44
chr2	31683682	31683952	ZFX,FOXA3,ZNF217,MTA1,ZNF217	37
chr2	31688411	31688610	CHD4,STAG1,CTCF,CHD4	28,44
chr2	31694641	31694656	MAX,RAD21,CTCF,BCL6,STAG1,SMC3	3,36,44
chr2	31708205	31708241	NR2F1,NR2F6,NCOR1	4,27
chr2	31729148	31729255	ELF1,THRA,THRB,GABPB1,TCF7L2	12,37,47
chr2	31729854	31729912	RAD21,STAG1,CTCF,FOXK1,GATAD2A,ZNF644,ZNF143,SMC3,HOMEZ	26,32
chr2	31736797	31737076	SMAD3,KLF6,EGR1,FOXJ3,RBPJ,KDM1A,NCOA2,MYBL2,BCL6,LCOR,CREM,HMG20A,MGA,THRA,TCF7,TCF7L2,SFPQ,CEBPB,SOX6,ZNF12,IRF2,HMG20B,CEBPG,SMAD4,GMEB1,FOXA3,ZFP1,FOXP4,ZNF124,TEAD1,ZBTB34,CBFB,ZNF121,GATAD2A,MEF2D,ZNF644,ZFX,ERF,THRB,PATZ1,E2F8,ZNF217,MTA1,TFDP1,ZNF146,KLF16,FOXK1,EHMT2,MEF2A,HDAC2,SKIL,USF1,HOMEZ,ARID4B,NR2F1,MAX,ELF1,PHF21A,NR2F2,XRCC5,BRF2,NR2F6,ETV6,RREB1,TFE3,GABPB1,ETV5,KAT8,CBX5,ZBTB26,GABPA,CBX1,IRF2,ZFP1,FOXK1	16,47,49
chr2	31757545	31757562	TCF7,TCF7L2,GATAD2A	12
chr2	31762273	31762291	RAD21,CTCF,STAG1	44
chr2	31812227	31812695	SFPQ,GABPB1,ZSCAN29,MEF2D,EGR1,KDM4B,HOMEZ,ETV5,ZNF124,MEIS2,NFE2,FOXP4,MAFF,KLF16,JUND,XRCC5,MAFK,HMG20A,CEBPB,CBX5,ZNF263,ZNF644,PATZ1,TCF7L2,RBPJ,TEAD1,HMG20B,FOSL1,GATA2,IRF2,RREB1,ARID4B,ZFX,CBX1,MAX,SOX6,ZNF217,ZNF318,HINFP,ZNF12,DPF2,KAT8,SMAD4,GATAD2A,HDAC2,ZNF511,TCF7,ZKSCAN8,BCL6,NCOA2,CEBPG,FOXK1,CREM,LCOR,ERF,THRA,FOXA3,NFYA,THRB,NR2F6,FOXK2,SKIL,PBX2,KDM1A,EGR1,KLF16,ZNF511	3,25,37
chr2	31822848	31822891	CTCF,STAG1,RAD21	44
chr2	31829060	31829083	MAFF,MAFK,NFE2	52
chr2	31837400	31837765	POLR2G,RBM22,MAFF,RAD21,MAFK,STAG1,CTCF,SMC3,ZNF384,CEBPG,POLR2G,ZNF384,TFE3	23,44,60
chr2	31877114	31877220	RBM22,ZNF3,ZNF644,RBPJ,ZNF217,SOX6,GATAD2A,IRF2,TEAD1,CEBPG,FOXK1,CEBPB,KDM1A,HOMEZ	10,23,28,46
chr2	31886893	31886900	STAG1,CTCF,RAD21	44
chr2	31963164	31963188	MAFF,MAFK,RBM22	52
chr2	31984257	31984277	ATF2,JUN,ATF7,JUND	43
chr2	31986972	31987237	CEBPG,CEBPB,SOX6,HOMEZ,FOXP4,SMAD4,TCF7,ZNF263,NR2F6,GATAD2A,KDM1A,ZBTB26,ZNF121,SOX6	27,46
chr2	31987587	31987707	CREB1,ATF2,ATF7,JUN,JUND	43
chr2	31992301	31992397	CEBPG,CEBPB,ARID3A,GATA2,SOX6	46
chr2	32005983	32006203	CEBPG,CEBPB,ZKSCAN8,KLF16	32,46,51
chr2	32006379	32007261	E2F8,KAT7,ZFP1,LCOR,ARID4B,SMAD4,PHF21A,ERF,ZBTB34,SIN3A,FOXJ3,HOMEZ,TCF7L2,HMG20A,TEAD1,CREM,BCL6,IRF2,SOX6,FOXA3,GATAD2A,NCOR1,TCF7,NR2F6,ARID3A,NFIC,ZNF384,PRDM10,MYBL2,DPF2,FOXP4,SFPQ,PHF21A,ZHX1,ZNF12,ZFX,SMAD4,PATZ1,KDM1A,SOX6,UBTF,ETV5,ADNP,NR2F6,HIVEP1,HINFP,KDM5B,CHD4,RBPJ,ZHX1,EHMT2,ZNF121,KDM1A,BRD4,ADNP,CHD4,EHMT2,RREB1,ARID4B,FOXP4,ARID3A,FOXA3,NCOA2,GATAD2A,HOMEZ,CEBPG,SIN3A,CEBPB	3,4,28,42,47
chr2	32008391	32008695	ZNF263,MTA1,GATAD2A,HDAC2,ZNF232,KDM1A,ZNF121,ZNF124,ADNP,KDM1A	14,26
chr2	32009073	32009993	ARID4B,TFE3,E2F8,ZNF124,KLF16,MAFK,TGIF2,ZFX,SIN3A,ZNF281,ARID4B,E2F8,HIVEP1,ZC3H4,HBP1,XRCC5,PATZ1,ARHGAP35,ZNF280B,TAF15,EGR1,ARID4B,ETV5,UBTF,KDM5B,MTA1,ZC3H4,RBM39,CAMTA2,RBFOX2,GABPB1,KLF13,HNRNPLL,STAG1,MEIS2,SRSF1,CHCHD3,ZFP91,FUS,ARHGAP35,ZNF280B,ZFX,TAF15,UBTF,RBM39,HNRNPLL	35,56
chr2	32010850	32011508	ZBTB2,ZNF639,HNRNPUL1,HNRNPK,U2AF2,NONO,RBFOX2,DNMT1,UBTF,ARID2,ZBTB34,POLR2A,ZFX,ZZZ3,ZSCAN29,E2F1,NR1H2,SAFB2,ZNF431,PHF20,FIP1L1,IRF1,MTA3,RNF2,KLF13,ZNF253,E2F8,PHF21A,MNT,GABPB1,MYC,SRSF1,TAF15,ZNF511,HNRNPL,MEF2A,ZNF83,TEAD4,MTA1,KDM5B,NR2F2,MYBL2,BHLHE40,ESRRA,HNRNPLL,HCFC1,CREB1,ZNF143,LCOR,ZC3H8,ARID3A,KDM4B,ZBTB26,NRF1,GMEB1,MXD1,ZKSCAN8,KLF16,AGO1,SMAD1,ZNF217,HIVEP1,CBX1,XRCC5,ZNF589,TARDBP,RBPJ,STAG1,SFPQ,MEIS2,FOXJ3,ZNF263,CAMTA2,BRD4,GATA2,BRF2,RBM39,ZHX1,E2F4,ZNF12,ZFP91,NFYA,ZNF232,E2F5,RBM22,TEAD1,HOMEZ,MEF2D,THRA,TCF7L2,CEBPG,SKIL,ZBTB49,MYNN,YY1,FOXK1,HNRNPH1,ARID4B,MBD1,TFAP4,ZC3H4,HBP1,CBX5,TGIF2,RELA,TFDP1,SMAD3,FOXP4,HMG20B,MAX,MAZ,NCOA2,ZNF740,SMAD4,MXI1,ZNF281,GATAD2A,KAT7,HMG20A,SOX6,ZNF766,NCOA1,EGR1,ETV5,CHD2,ZNF318,DPF2,USF1,IRF9,CBFB,PCBP1,ZNF644,KLF6,TFE3,ZBTB2,PTBP1,BCL6,IRF2,ZNF639,MLX,ARHGAP35,PATZ1,KAT8,ETV6,FOXA3,TEAD2,PRPF4,SIN3A,ZFP1,HINFP,HNRNPUL1,DMTF1,ELK1,CCAR2,ZNF7,CREM,HNRNPK,NONO,RBFOX2,ZBTB7A,ZNF280B,MGA,RREB1,ELF1,HDAC2,NR2F1,UBTF,ZNF124,SRF,POLR2G,STAT5B,PRDM10,ERF,REST,POLR2A,POLR2AphosphoS5,NR2F6,ELF4,ZNF707,E2F8,GABPB1,ZNF121,ZNF511,ZNF143,MEF2D,ARID4B,KLF16,HDAC1,MAX,EGR1,ZNF281,KAT7,IRF9,NFIC,MYBL2,KAT8,CREM,MGA,ELF4,KDM1A,ZMYM3,CHD4,ZNF384	6,32,38
chr2	32039651	32040262	ZNF263,DNMT1,PHF8,PATZ1,KLF16,NR2F2,U2AF1,SOX6,SIN3A,NFE2L1,MEF2A,TAF15,SMAD1,ZNF146,HDAC2,ATF3,HNRNPK,TCF12,FOXK1,KLF13,ARHGAP35,HNRNPLL,E2F4,TFAP4,MXD1,PHF20,ARID4B,FOXA3,NONO,RBFOX2,HNRNPH1,REST,THRA,MEIS2,GMEB1,SMAD3,IRF2,ZKSCAN8,MEF2D,POLR2G,CREM,NRF1,KDM5B,ESRRA,KAT8,ZNF280B,GABPB1,RBM39,MXI1,TFDP1,POLR2AphosphoS5,SRF,KLF6,CREB1,TFE3,ELF1,FIP1L1,LCOR,ZNF217,CBX1,E2F8,TEAD1,ZNF143,ATF6,BCL6,TEAD4,IRF9,ERF,TBP,MTA1,SRSF1,POLR2A,ZNF124,KAT7,NCOA2,ZNF644,GATAD2A,HINFP,GTF2F1,RAD21,ZFP91,ZFX,MAX,KDM1A,MGA,ZBTB26,ZNF766,ZNF511,NFYA,STAG1,BRD4,MBD1,ELK1,E2F1,NR2F2,EGR1,ZC3H8,FOXM1,ZNF121,XRCC5,UBTF,STAT5B,FOXJ3,HMG20B,FOXP4,SOX6,ZSCAN29,CTCF,ZNF232,THRB,MYNN,RREB1,RNF2,ARID4B,NONO,SMAD3,MEF2D,ZNF3,KAT8,NRF1,MYBL2,ZNF3	10,32,36,37,38,61
chr2	32052005	32052089	SOX6,ZNF263,FOXA3,BCL6,SMAD4	27
chr2	32058259	32058370	HMG20A,ZNF644,HBP1,JUND,TEAD1,MAFF,MAFK,NFE2	33,52,60
chr2	32061502	32061910	TEAD4,SMAD4,UBTF,CTCF,ZNF7,ZNF124,TEAD4,KLF6,ZNF143,ZNF232,KLF6	7,50,59
chr2	32062113	32062687	ZFP91,HDAC2,ZNF121,JUND,FOXJ3,FOXA3,HOMEZ,ZNF512,HBP1,GATAD2A,CEBPG,CEBPB,SMAD4,ETV6,POLR2AphosphoS5,ELF1	34,46
chr2	32063007	32064245	PHF8,ZMYM3,NR2F1,KAT7,UBTF,TFAP4,ZNF121,KDM1A,MYBL2,ZNF12,ZNF124,POLR2G,ZBTB7A,RBM22,E2F8,TEAD4,SMAD1,HMG20A,PHF21A,GTF2F1,POLR2AphosphoS5,POLR2A,ARID3A,KAT2B,HINFP,GATAD2A,NCOR1,ZFX,TFAP4,ZSCAN29,ETV5,SRF,ELK1,MEIS2,GABPA,SMAD3,ZKSCAN8,ADNP,THRA,CEBPG,ZBTB33,CREM,CBX5,ZNF281,HOMEZ,STAG1,PHF20,TFE3,HDAC1,KLF6,NR2C2,KAT8,HIVEP1,ERF,XRCC5,HDAC2,TEAD1,PRDM10,ELF1,ATF1,NONO,IRF2,ZNF143,NCOA2,MEF2D,HBP1,SUZ12,KDM1A,MBD1,HCFC1,NFYA,EGR1,ZNF766,GABPB1,KDM5B,ZNF511,ZNF280B,ZNF639,ZNF217,CREB1,BRD4,FIP1L1,ZNF232,SOX6,E2F1,IRF1,ZFP1,ZZZ3,FOXK2,MXI1,FOXP4,GMEB1,FOXJ3,TGIF2,BHLHE40,RBPJ,MNT,MAX,ZFP91,E2F4,FOXP1,DDIT3,FOXK1,FOXA3,LCOR,USF1,ZNF224,SIN3B,NR2F2,TCF7L2,MYBL2,MLX,TCF12,NRF1,E2F8,MGA,TFDP1,BCL6,ZNF12,CBFB,FUS,YY1,ESRRA,ETV5,ZBTB2,E2F5,SMAD4,REST,AGO1,SMAD3,HNRNPLL,CTCF,HINFP,ZSCAN29,ZC3H8,NCOA1,SFPQ,ELK1,MEIS2,CBX1,MTA1,CBX5,DMTF1,TFE3,ZNF263,XRCC5,KAT8,MAZ,PHF21A,KLF16,ARID4B,MXD1,ZKSCAN1,IRF9,SAFB2,MBD1,NCOR1,MEF2D,UBTF,EGR1,KAT7,ERF,KDM5B,MYNN,NFYA,RBM39,GABPB1,ZNF639,TAF15,CHCHD3,PATZ1,POLR2AphosphoS5,POLR2A,HBP1,RBFOX2,NONO,POLR2G,MXI1,ZFX,SIN3A,ZFP91,MAX,PHF20,DNMT1,TCF7L2,ELF4,ZNF224,GMEB1,YY1,HDAC1,ZNF431,HNRNPLL,NCOA1,KDM4B,ZNF263,KLF16,ARID4B,IRF9,SAFB2,PHF8,SIN3A,POLR2AphosphoS5,ZFX,YY1,ZBTB7A	2,23,26,42,57
chr2	32064493	32064588	PATZ1,SMAD4,NR2F6,ARID4B,BCL6,THRB	27,50
chr2	32135530	32135604	STAG1,RAD21,CTCF,JUND,ARID3A	43,44
chr2	32165437	32166083	ADNP,ZNF431,KDM1A,CHD4,NFIC,MYBL2,SFPQ,CEBPG,NR2F6,ZC3H4,THRB,NCOR1,ZNF124,POLR2AphosphoS5,ZNF83,POLR2A,ZNF253,ARID3A,SOX6,E2F5,ERF,ZNF511,HOMEZ,KLF6,POLR2AphosphoS2,UBTF,ZNF318,PHF21A,SAFB2,CBX5,HIVEP1,ZNF644,ZFP1,ZHX1,HMG20B,GATAD2A,MBD1,ZNF639,MEF2D,THRA,IRF9,ZKSCAN8,TEAD1,BRD4,NR2F2,IRF2,CBX1,MGA,SRSF1,RFX5,ZNF281,KAT7,CBFB,YY1,PRDM10,RBM22,MYC,SMAD3,PTBP1,ZBTB2,ZFP91,KAT8,SMAD4,BCL6,HBP1,ELF1,HDAC2,HNRNPLL,CREM,E2F1,ZNF143,FOXP4,ZNF263,ARID4B,ZNF740,FOXK1,RBPJ,GTF2F1,RNF2,E2F8,GMEB1,FOXA3,PHF20,TFE3,NCOA2,MAX,ELK1,PATZ1,RELA,XRCC5,TFDP1,ATF6,MEF2A,ZNF707,LCOR,TEAD4,ZBTB26,TGIF2,ELF4,ETV5,CREB1,TCF7L2,ZZZ3,KLF16,SUZ12,ZNF224,GABPB1,HCFC1,ZNF280B,KDM5B,TBP,MYBL2,ARHGAP35,U2AF1,USF1,EGR1,MLX,NRF1,NFYA,MXI1,NONO,PCBP1,RBFOX2,AGO1,GABPA,TFAP4,ZBTB40,POLR2G,ATF1,ZBTB33,SIN3B,E2F4,MNT,KDM4B,REST,MXD1,TBL1XR1,RBM39,HNRNPL,POLR2AphosphoS5,ZNF124,SOX6,E2F5,ERF,POLR2AphosphoS2,POLR2A,UBTF,CBX5,KLF6,ZFP1,MEF2D,THRA,BRD4,MGA,CBFB,FOXJ3,CREB3,MTF1,ZFP91,SMAD4,KAT8,ARID4B,CREM,E2F8,CAMTA2,FOXP4,GMEB1,PHF20,ZNF263,PHF8,ZBTB26,ZNF224,KDM5B,ZFX,EGR1,ZNF280B,GABPB1,KLF16,E2F1,ELF4,LCOR,ZNF232,POLR2G,XRCC5,ZNF707,RBFOX2,RBM39,HNRNPL	18,28,34,38,49
chr2	32212490	32212528	STAG1,RAD21,CTCF	44
chr2	32230393	32230433	THRA,THRB,ZNF384	4,27
chr2	32232143	32232217	CREB1,FOXA1,FOSL1,NCOA2,TEAD1,TFE3,NR2F6,JUND,USF1,FOXA3,GATAD2A,MLX	36,60
chr2	32234323	32234349	CEBPB,CEBPG,ZNF121	46
chr2	32250491	32250616	MAFK,ARID4B,FOXA3,MAFF,GATAD2A,HMG20A,NCOA2,MGA,IRF2,ZNF217,FOXP4,ETV5,RREB1	10,12,52,56
chr2	32265273	32265751	EHMT2,MEF2D,E2F1,KAT7,ADNP,KDM5B,CHD4,BRD4,ZNF263,ZMYM3,ELK1,ARID3A,NCOR1,BRF2,ZNF121,GATA2,MAX,KDM1A,E2F8,GMEB1,ZNF431,PHF20,MAFF,ZNF3,ZHX1,MGA,CBX5,SOX6,THRB,ZNF281,ZNF217,ZNF644,TCF7L2,TFE3,HMG20A,PHF21A,NCOA2,ESRRA,THRA,ZSCAN29,TEAD1,KLF16,STAG1,MBD1,GATAD2A,HDAC2,MTA1,DPF2,FOXP4,ZFX,KAT7,KAT8,FOXA3,FOXJ3,HBP1,MAFK,USF1,ZFP1,LCOR,NR2F1,ZNF639,IRF2,RBPJ,SMC3,PRDM10,BCL6,ZFP91,TFAP4,EGR1,SMAD4,NFYA,NR2F6,MNT,SMAD3,HOMEZ,ZKSCAN8,HIVEP1,XRCC5,ERF,UBTF,CREB1,ZNF232,ARID4B,MLX,MEF2D,E2F4,BHLHE40,FOXK2,NR2F2,ZNF12,ZBTB34,JUND,CREM,RNF2,ATF2,NRF1,MEIS2,REST,CEBPG,ATF1,PATZ1,RAD21,ZNF766,FOXK1,MYBL2	59
chr2	32272280	32272478	ZNF384,USF1,ELF1,ZNF12	16,31,46
chr2	32274981	32275021	SMAD4,EGR1,ZNF121,NR2F6,NR2F1	27
chr2	32277524	32278431	KDM1A,HDAC1,NCOA1,MYBL2,KDM1A,POLR2AphosphoS5,NR2F1,NFIC,HOMEZ,TFDP1,HDAC1,SOX6,TEAD1,BCL6,CREM,ZNF384,SIN3B,MLX,HCFC1,FOXA1,FOXP1,ZBTB40,FOXK2,FOXA3,ELF1,ETV5,NCOA1,SFPQ,GABPA,FOXK1,NR2F6,FOXP4,GTF2F1,FOXJ3,POLR2G,NFYA,SIN3A,ZSCAN29,SMAD3,IRF2,IRF1,ARID4B,TGIF2,KAT8,TBL1XR1,GABPB1,CREB1,MNT,ZNF143,CBX5,ZKSCAN8,E2F4,ZFP1,XRCC5,POLR2AphosphoS5,SMAD4,HDAC2,POLR2A,CBFB,RBPJ,MEF2A,STAG1,PHF20,E2F8,KLF16,MEIS2,PRDM10,MAX,ZNF121,ZNF589,ZFX,KLF6,CBX1,NONO,ZNF12,NFIC,RNF2,CREB3,ZFP91,MXD1,BRD4,NFE2L1,ARID2,MGA,ZNF639,KAT7,ERF,GMEB1,FOXK1,ZNF7,ZNF124,TFE3,HBP1,MTA1,RELA,ZNF232,ZNF766,ZNF83,BCL6,FOXP4,SMAD1,E2F1,LCOR,ETV6,ZHX1,MYNN,RBFOX2,IRF9,ZBTB34,DNMT1,BRF2,SAFB2,POLR2G,RBM39,HNRNPLL,KDM5B,YY1,ZNF253,TCF7L2,SMAD3,ZBTB26,ZNF431,THRA,E2F5,ZNF512,NFYA,MLX,ARID4B,ZNF318,UBTF,KLF13,KAT8,GABPB1,MYBL2,E2F4,ARHGAP35,XRCC5,SMAD4,EGR1,PHF21A,MAX,PHF20,ZNF280B,ZFX,PATZ1,NONO,KLF16,TAF15,KLF6,TEAD4,ZFP91,NFE2L1,MXD1,STAG1,ZNF124,MGA,GMEB1,BRD4,RELA,CBFB,ZNF232,ZNF83,HBP1,ZNF263,ETV6,AGO1,RBFOX2,HIVEP1,RBM39,UBTF,ZFP91,ZBTB8A	2,49,56
chr2	32289285	32289388	THRB,ZFP1,IRF2,KLF16,MEF2A,ERF,SMAD3,BCL6,NCOA2,NFIC,TCF7,HMG20A,NFYA,MAFK,ZNF12,TCF7L2,KAT8,LCOR,FOXP4,ETV5,CREB1,HDAC2,ZKSCAN8,FOXA3,TEAD1,ARID4B,ZNF384,FOSL1,JUN,JUND,HOMEZ,SOX6,THRA,CEBPB,CEBPG,GATAD2A,JUNB,NR2F6,CREM,MYBL2	10,32,42,60
chr2	32326617	32326687	CEBPG,HOMEZ,ERF,ZNF740,PATZ1,TEAD1,KAT8,IRF2,STAG1,CTCF,TEAD4,GATAD2A,RAD21,SMC3	3,11,32,44
chr2	32326872	32327051	GATAD2A,ERF,KDM5B	50
chr2	32329231	32329935	ZNF24,PATZ1,SIN3A,FOXP1,KLF16,FOXA1,ARID3A,KLF6,MYBL2,GMEB1,NFIC,RBPJ,FOXK2,SFPQ,MNT,SMARCC2,TCF7,MAFF,ZHX1,ZFP1,IRF2,MAFK,HOMEZ,SKIL,FOXK1,FOXA3,ZNF511,ZNF217,MEF2A,KAT8,ZKSCAN8,HDAC1,GATAD2A,TBL1XR1,RBFOX2,TFE3,JUND,E2F8,NCOA2,BCL6,NCOR1,ARID4B,HDAC2,ZNF644,CREM,SMAD3,FOXP4,THRB,NR2F2,DPF2,TGIF2,NR2F6,TCF7L2,PRDM10,THRA,HMG20A,MEF2D,CEBPG,SMAD4,HBP1,ELF1,TFAP4,CEBPB,BHLHE40,TCF12,MAX,PHF21A,GATA2,SOX6,FOXJ3,MLX,KAT7,NCOA1,KDM1A,REST,ESRRA,ERF,ETV5,LCOR,POLR2G,POLR2AphosphoS5,MEIS2,NR2F1,FOXK1,SOX6,MTA1,KAT7,PHF21A,KDM1A,ERF,GABPB1,ZNF384,HDAC1,KDM1A,CHD4,CREB3,ZNF263,BRD4,ADNP,GABPB1	49,55
chr2	32331432	32331534	MEF2A,ZNF217,ESRRA,THRB,HMG20A,MEF2D,GATAD2A,CREM,BCL6,FOXP4,THRA,HDAC2,TCF7L2,ARID3A,SMAD4,NCOA2,NR2F6,NR2F2,NR2F1,TCF7,E2F8	47
chr2	32332664	32332722	RAD21,CTCF,STAG1,THRA,THRB	10,44
chr2	32356529	32358378	NCOA1,NR2F1,THRB,TEAD1,ZNF318,TCF3,GTF2F1,NCOA1,TFAP4,DMTF1,ZNF232,DNMT1,ZNF3,ZC3H4,SIN3B,MTA3,ZKSCAN1,ZMYM3,ZNF384,LCOR,CBFB,KDM4B,HIVEP1,HNRNPLL,ZKSCAN8,FIP1L1,PTBP1,PCBP1,FOXJ3,SFPQ,ZNF280B,ZNF121,KDM5B,ARID2,ETV5,ZNF511,ZFX,CAMTA2,MTA1,MXD1,ESRRA,BRD4,SOX6,ZBTB2,ZNF143,ZNF83,ZNF263,ZBTB8A,ZNF639,HNRNPL,ZBTB7A,ZNF589,ZNF512,KLF13,NFATC3,TEAD4,RBM22,CEBPG,GABPB1,CHCHD3,KLF16,UBTF,FOXP4,ZZZ3,ZBTB26,ZNF766,SMAD3,U2AF1,GATAD2A,ZNF253,ETV6,ZNF217,ARID4B,KLF6,HDAC2,ERF,KDM1A,ZFP1,MEF2D,TARDBP,REST,XRCC5,PATZ1,RBPJ,KAT8,BCL6,NCOA2,ZSCAN29,ZNF644,TCF7L2,ELF4,NCOR1,ZNF281,HBP1,NR2F2,FOXK1,IRF2,FOXA3,THRA,SAFB2,RNF2,POLR2AphosphoS5,SKIL,EGR1,ZHX1,SIN3A,POLR2G,CBX5,MEF2A,NONO,SMAD4,RREB1,ZBTB34,TFE3,POLR2A,HINFP,MBD1,RBFOX2,ELF1,MLX,E2F4,TBP,TFDP1,E2F8,USF1,MGA,BHLHE40,MYC,MNT,NRF1,PHF21A,ZNF639,MAZ,HNRNPLL,FOXK2,RBM39,BCL6,ZBTB2,ZNF511,CBX1,PRDM10,FOXP4,TCF12,SMAD1,ZC3H8,PATZ1,MEIS2,HBP1,MTA1,ZZZ3,FOXA3,SOX6,KAT8,CBX5,TFE3,ZBTB8A,MAX,DMTF1,HOMEZ,DPF2,HINFP,GABPB1,CREM,SKIL,ZNF644,ERF,KLF16,SRF,CREB1,KLF6,SFPQ,ZNF143,NFYA,PHF20,GMEB1,IRF2,GATAD2A,ELF1,FOXK1,XRCC5,MXI1,TFDP1,ZFP91,FUS,ZHX1,HCFC1,ZBTB40,ARID4B,ESRRA,MXD1,NR2C2,HNRNPK,GABPA,POLR2AphosphoS5,MGA,TBP,HNRNPUL1,NONO,TAF15,EGR1,SAFB2,POLR2G,SIN3A,E2F8,TCF7L2,AGO1,UBTF,ZNF589,MAFF,PHF21A,POLR2AphosphoS2,RBFOX2,TGIF2,YY1,KDM5B,U2AF1,ZNF431,ZSCAN29,IRF9,IRF1,STAG1,RBM39,ZFX,ZC3H8,E2F5,FOXM1,SMAD1,FUS,ZBTB8A,ZFP91,ZNF12,MYNN,KAT7,EGR1,UBTF,RBFOX2,KDM5B,KDM4B,RNF2,MTA1,XRCC5,ZSCAN29,TCF7L2,ZNF318,ZZZ3,CBFB,ZFX,TAF15,HMG20A,GATA2,HDAC1,NR3C1,PHF8,MXD1,SRSF1,ARHGAP35,PCBP1,KLF6,HINFP,RBPJ,NFE2L1,ZFP91,ARID4B,U2AF1,MYNN,ZFX,ZBTB26,CBX5,UBTF,TFE3,ZNF281,PHF8,NCOA1,PCBP1,HNRNPH1,ARID4B,GABPB1,HNRNPK,KLF16,POLR2A,MLX,PRPF4,ZNF281,PCBP1,HNRNPK,HINFP,MEF2D,NRF1	3,37,38,40
chr2	32361931	32362087	ZNF146,FOXA3,GATAD2A	10,46,59
chr2	32363233	32363301	ZMYM3,ZNF121,KDM1A	28
chr2	32372741	32372975	ZNF3,GATAD2A,REST,NR2F6,ZNF3,FOXA3,TCF7,TCF7L2	3,12,59
chr2	32378149	32378361	HNRNPK,RBM22,RAD51,USF1,RBM22	23,31,62
chr2	32384657	32384701	CEBPB,RBM22,TFAP4,CEBPG,ZBTB34	4,23,46
chr2	32410538	32410558	ATF2,ATF7,JUND	43
chr2	32442130	32442567	CREM,TFAP4,E2F8,NRF1,HNRNPUL1,ZFP1,POLR2G,ARID3A,FOXJ3,MAFF,MAFK,GATAD2A,MGA,HOMEZ,FOXA3,KDM1A,FOXP4,SOX6,ZC3H8,DPF2,MYBL2,ARID4B,IRF2,NCOA2,ETV5,ZNF511,LCOR,THRB,KAT7,HMG20A,BCL6,STAG1,ZNF12,POLR2AphosphoS5,POLR2G,ZNF217,MEF2D,ZFP1,KDM1A,MYBL2,ZNF511	4,35,36,38,42
chr2	32446540	32446719	CEBPB,CEBPG,RAD21,CTCF,ZBTB40	44,46
chr2	32453807	32453930	TFAP4,KDM1A,RREB1,NCOR1,ARID3A,CEBPB,ATF4,GATAD2A,HOMEZ,ETS1,ZNF644,CEBPG,NR2F1,JUN,JUND,ATF7	46,60
chr2	32472794	32472808	JUN,ATF7,ATF2,JUND	43
chr2	32496643	32496758	ATF2,ATF7,JUND	43
chr2	32554043	32554184	CTCF,RAD21,STAG1,SIN3B	44,59
chr2	32572271	32572274	NCOR1,SMAD3,EHMT2	5,37
chr2	32627558	32628498	ZNF766,ZNF263,ZNF232,BRD4,MEIS2,TCF3,FIP1L1,IRF9,DNMT1,ZBTB49,CHD4,UBTF,NCOA2,ZNF121,DNMT1,ZFP91,ZBTB7A,ZNF644,PTBP1,ZNF280B,MAZ,PCBP1,RBM39,AGO1,PATZ1,SRSF1,BCL6,THRB,MYNN,HOMEZ,HNRNPLL,NRF1,GABPA,SFPQ,NFYA,U2AF1,MGA,NCOA2,ZFP91,TFDP1,ZHX1,XRCC5,RBFOX2,FOXA3,ELF1,ETV5,POLR2AphosphoS2,HNRNPL,GABPB1,HINFP,KLF6,GATA2,SMAD3,LCOR,SUZ12,CBFB,CBX1,GMEB1,MYC,POLR2G,NONO,ERF,TBP,PRDM10,FOXK1,POLR2AphosphoS5,NCOA1,E2F4,KDM5B,ZKSCAN8,ZNF644,PHF20,POLR2A,HCFC1,ZNF143,YY1,ZNF224,TEAD1,KAT8,MAX,ZFX,MNT,CREB1,SIN3A,SOX6,MYBL2,ZNF217,MXI1,ESRRA,CREM,ZNF124,ARID4B,NFIC,PHF21A,RBPJ,KLF16,ZNF281,HBP1,SRF,TGIF2,IRF2,MBD1,GATAD2A,HDAC2,E2F8,SIN3B,ZNF511,TEAD4,ZNF12,IRF9,UBTF,MXD1,FOXK2,EGR1,TCF7,PATZ1,NR2F1,RBM39,HIVEP1,BCL6,ZBTB26,HNRNPH1,ZNF280B,MGA,HNRNPLL,ZNF232,RNF2,RBFOX2,HDAC1,HNRNPL,CBFB,PHF20,ZFX,KAT8,ARID4B,TGIF2,IRF2,ZNF224,CREM,KLF13,HDAC1	6,12,18,32,45,51,56
chr2	32750932	32750939	JUN,ATF7,ATF2,JUND	43
chr2	32752363	32752621	TEAD1,GATAD2A,NCOA2,SOX6,LCOR,ZNF512,NCOA2	4,10,41
chr2	32772810	32772821	STAG1,RAD21,SMC3,CTCF	44
chr2	32777842	32777965	GATA2,KDM1A,BCL6,NR2F2,NR2F6,NR2F1,TEAD1,NCOR1,SOX6,HMG20B,ZNF217,GATAD2A,NCOA2,HOMEZ,HDAC2,THRA,LCOR,HMG20A,IRF2,TCF7L2,TCF7,THRB	12
chr2	32805252	32805791	CBX5,RNF2,MAX,CREB1,RREB1,ZKSCAN8,ARID3A,MLX,GATA2,HMG20A,HDAC2,SMAD4,TEAD1,BCL6,JUN,NR2F1,MEF2A,FOXP4,HMG20B,NR2F6,GATAD2A,NR2F2,JUND,TCF7,IRF2,FOXA3,MEF2D,TFE3,CREM,FOSL1,NFYA,ETV5,TCF7L2,JUNB,SOX6,NCOA2,CEBPG,HOMEZ,KDM1A,PHF21A,MGA,TOE1,KAT8,RAD51,USF1,MLX,HMG20A,MBD1,IRF2,SOX6,KDM1A,MGA,ZNF644	12,25,27,31,43
chr2	32864758	32864772	CREB1,ATF7,ATF2	43
chr2	32916449	32916562	PCBP2,HNRNPK,TAF15	56,63
chr2	32946414	32946970	CTCF,UBTF,PATZ1,ARID4B,ZNF224,XRCC5,RAD21,STAG1,LCOR,HNRNPLL,GATAD2A,CBX5,ERF,RBPJ,RREB1,MBD1,SMC3,ZNF280B,RBM39,E2F8,HIVEP1,EZH2,IRF9,KDM5B,MTA1,CREB1,KDM5B	8,10,20,38,44
chr2	32947703	32947845	NRF1,EZH2,HNRNPLL,GABPB1	61
chr2	33001964	33002076	MGA,ZNF644,NCOA2,TGIF2,ZFX,SMAD4,FOXA3,BCL6,TCF7,CEBPG,CEBPB	10,46
chr2	33009439	33009456	CREB1,ATF7,ATF2	43
chr2	33015533	33015560	EHMT2,ZNF3,ZNF644	4,46
chr2	33033704	33033758	STAG1,RAD21,CTCF,SMC3	44
chr2	33034907	33034916	CTCF,RAD21,STAG1	44
chr2	33170456	33170464	ZNF281,TCF7L2,FOXA3	12,46
chr2	33197667	33197911	NR2F1,EGR1,MYBL2,NFIC,NCOR1,KDM1A,FOXJ3,NFYA,ZNF3,KLF16,BCL6,TEAD1,CREM,SOX6,LCOR,HBP1,ARID3A,FOXK1,ZKSCAN8,MLX,TCF7,SMAD3,THRA,KAT2B,NCOA2,FOXA3,KLF6,TBL1XR1,ZFX,MAX,HDAC2,HMG20A,SRF,TFE3,HOMEZ,ETV5,FOXP4,ZNF217,TCF7L2,IRF2,RBPJ,KAT8,ZNF281,MEF2A,GATAD2A,NR2F6,HMG20B,THRB,ERF,ZNF644,SMAD4,CBX5,ZFP1,MGA,CEBPG,PHF21A,CHD4,CEBPB,KDM1A	42,57,59,60
chr2	33212296	33212331	GATAD2A,BCL6,FOXA3,ZNF12,RREB1	46
chr2	33219902	33219940	ATF7,ATF2,JUND	43
chr2	33240334	33240406	BHLHE40,MLX,CREB1,HMG20A,HOMEZ,JUND,JUN,TEAD1,ATF7,ATF2,FOXA3,BCL6,GATAD2A,SOX6	10,12,32,43
chr2	33270766	33270853	STAG1,SMC3,RAD21,CTCF,ATF2,JUND	43,44
chr2	33275801	33276136	TEAD1,ZNF217,ZBTB7A,KAT8,SMAD4,EGR1,PATZ1,NFYA,MGA,MBD1,MEIS2,ETV5,SOX6,HMG20A,ZNF281,FOXP4,HOMEZ,FOXK1,GABPB1,FOXA3,MAFF,MAX,KDM1A,RREB1,GATAD2A,SRSF1,ARID4B,MYBL2,XRCC5,FOSL1,TFAP4,TFE3,JUND,CREB1,USF1,PBX2,ATF7	36,56,60
chr2	33291500	33291557	FOXA1,NFIC,TCF7,SMAD4,SKIL,TEAD1,GATAD2A,FOXA3,NCOA2,CREM,RBPJ,BCL6,KLF16,FOXP4,HMG20A,REST,TCF7L2	12,37
chr2	33373136	33373151	RAD21,STAG1,CTCF,SMC3	44
chr2	33380174	33380198	CREB1,SMC3,CTCF,STAG1,RAD21	43,44
chr2	33395840	33395869	CTCF,STAG1,RAD21,ZNF384	44
chr2	33396621	33396705	TCF7L2,GATAD2A,TCF7,KDM1A,CEBPB,CEBPG	3,12,46
chr2	33399577	33399604	ATF7,ATF2,JUND	43
chr2	33412009	33412037	FOXA3,ATF2,ATF7,JUND,CREB1,JUN	43,49
chr2	33413096	33413143	ZKSCAN1,CTCF,STAG1,RAD21	44
chr2	33430989	33431012	ATF2,JUND,ATF7	43
chr2	33441409	33441433	RAD21,CTCF,SMC3,STAG1	44
chr2	33451408	33451434	CEBPG,TEAD1,GATAD2A,FOXA3	10,46
chr2	33458015	33458061	CEBPG,MEF2D,MEF2A,MEIS2,CEBPB,PBX2	46,59
chr2	33475819	33476663	SMC3,CBX5,FOXK1,CTCF,STAG1,XRCC5,TEAD4,RAD21,TEAD1,FOXA3,ETS1,HDAC2,GATA2,IRF2,KDM1A,ELF1,SMAD3,TCF7,MGA,IRF2,UBTF,ZFP91,MGA,TFAP4,ZFP91,UBTF,MGA,ZNF589,KDM5B,ZFP91	10,22,41,50,59
chr2	33583345	33583444	CREM,ZNF384,STAG1,RAD21,CTCF,SMC3	37,44
chr2	33598614	33599829	PBX2,PCBP2,UBTF,TGIF2,HCFC1,MTA1,DMTF1,FOXP4,PCBP2,ZNF431,ZNF263,HDAC1,PCBP1,CBX5,ZNF740,UBTF,HIVEP1,MTA1,SRSF1,ZNF12,RBM39,DNMT1,MXD1,SAFB2,ZFX,HDAC1,HINFP,ZNF7,TGIF2,KDM5B,YY1,POLR2A,MXI1,CBX5,CAMTA2,E2F8,CREB1,E2F4,ETV6,ELF1,SRF,FIP1L1,ATF3,NRF1,AGO1,TFAP4,GABPB1,TBL1XR1,CEBPB,HNRNPLL,HCFC1,TAF15,KLF16,CEBPG,MNT,NCOA2,RBPJ,TCF7L2,ZBTB2,CAMTA2,XRCC5,RBM39,PRDM10,HOMEZ,PATZ1,ZNF511,HDAC2,NFYA,MLX,SIN3B,ETV5,ZHX1,ARID4B,GATAD2A,GMEB1,HIVEP1,MXD1,E2F8,EGR1,ZFX,MEF2D,PHF21A,TFDP1,ZFP91,IRF9,ZBTB26,KAT8,SMAD4,LCOR,FOXA3,YY1,ZFP1,ZNF217,TEAD1,SIN3A,POLR2A,KLF6,IRF2,NONO,MAX,ETV6,CREM,HINFP,ERF,SOX6,POLR2G,RBFOX2,PHF20,ELK1,E2F4,KDM5B,FOXJ3,MYC,MEIS2,POLR2AphosphoS5,ZNF143,ZNF121,CREB3,SFPQ,ZNF766,ZNF281,ZNF232,GABPB1,E2F1,UBTF,SRSF1,ZKSCAN8,MGA,ARHGAP35,TFE3,ZNF280B,ZNF224,HNRNPH1,BCL6,ZNF431,SMAD3,BRD4,ZNF263,RNF2,PRDM10,GATAD2A,EGR1,ARID4B,TFDP1,KAT8,ZFP91,FOXA3,MAX,RBPJ,ZHX1,DNMT1,KDM5B,SOX6,TGIF2,ZNF121,TFE3,MGA,RNF2	8,10,30,54
chr2	33674127	33674139	STAG1,CTCF,RAD21	44
chr2	33862065	33862089	ATF7,ATF2,CREB1	43
chr2	33910108	33910181	FOXP4,ZNF644,CEBPB,CEBPG,FOXA3,TEAD1,DDIT3	46
chr2	34012896	34012957	XRCC5,CTCF,RAD21,STAG1,SMC3,ZNF281	8,44
chr2	34096687	34096775	MAFF,MAFK,RAD21,SMC3,STAG1,CTCF	44,52
chr2	34178676	34178700	ATF7,ATF2,JUND	43
chr2	34292563	34292577	ATF7,ATF2,JUND	43
chr2	34323530	34323555	CREB1,ATF7,ATF2,JUND	43
chr2	34353733	34353988	TCF7,TCF7L2,BCL6,NR2F6,HMG20A,FOXA3,TCF7,FOXA1,KDM1A,NFIC	12
chr2	34370764	34370780	ATF2,JUND,ATF7	43
chr2	34373974	34374062	GATA2,FOXA1,SRF,FOXA3	10,12
chr2	34387725	34387750	ATF7,CREB1,ATF2	43
chr2	34480590	34480626	CREB1,JUND,ATF2,ATF7	43
chr2	34570621	34570698	USF1,RAD21,SMC3,CTCF,XRCC5,STAG1	44
chr2	34671854	34671877	ATF2,ATF7,JUND	43
chr2	34738874	34738897	RAD21,CTCF,STAG1	44
chr2	34747227	34747246	ATF2,JUND,ATF7,CREB1	43
chr2	35114954	35114959	RAD21,STAG1,CTCF	44
chr2	35168559	35168564	CTCF,STAG1,RAD21	44
chr2	35206503	35206519	ATF2,ATF7,JUND	43
chr2	35314219	35314256	JUN,JUND,ATF7,CREB1,ATF2	43
chr2	35410624	35410645	STAG1,SMC3,RAD21,CTCF	44
chr2	35428729	35428740	RAD21,SMC3,CTCF,STAG1	44
chr2	35449207	35449216	ATF7,ATF2,JUND	43
chr2	35694522	35694534	JUND,ATF2,ATF7	43
chr2	35706574	35706616	ATF7,CREB1,ATF2	43
chr2	35871861	35871877	RAD21,SMC3,CTCF,STAG1	50
chr2	35874961	35874977	ATF2,JUND,CREB1	43
chr2	35920167	35920208	ATF7,JUND,ATF2,CREB1	43
chr2	35931301	35931322	JUN,JUND,ATF2,ATF7,CREB1	43
chr2	35966231	35966246	ATF7,ATF2,JUND	43
chr2	35973330	35973334	SMC3,RAD21,STAG1,CTCF	44
chr2	35989676	35989794	NFIC,CEBPG,IRF2,FOSL1,FOXA3,THRA,JUND,CEBPB,GATAD2A,LCOR,EGR1,RBPJ,HMG20B,XRCC5,HOMEZ,ZNF644,RREB1,NR2F6,TCF7L2,SOX6,NCOR1,ZNF217,ZNF263,MAFK,KDM1A,TCF7,PHF21A	27,36,47,52,60
chr2	35989946	35989971	HOMEZ,NCOR1,KDM1A	42
chr2	36006614	36006672	PCBP2,HNRNPK,PCBP1	63
chr2	36177453	36177480	CREB1,ATF7,ATF2,JUN,JUND	43
chr2	36318719	36318740	STAG1,USF1,CTCF,RAD21	44
chr2	36322330	36322344	RAD21,CTCF,STAG1,SMC3	44
chr2	36348899	36348922	ATF7,JUND,ATF2,CREB1,JUN	43,52
chr2	36351455	36351541	JUND,TCF7,TCF7L2	12,43
chr2	36352177	36352219	PCBP2,ARID3A,STAG1,CEBPG,TEAD1,CTCF,ZNF281,SMC3,RAD21,HNRNPK,ZKSCAN8	10,44,46,63
chr2	36353526	36353903	STAG1,HMG20A,THRA,SOX6,BCL6,FOXP4,GATAD2A,SMAD4,KDM1A,ZNF121,FOXA3,ATF7,ZNF644,TEAD1,CEBPG,NR2F1,NCOA2,ZMYM3,HDAC2,ATF2,CBX5,FOXK1,IRF2,MEF2D,ZNF253,CBX5	8,10,28,43,44,46,47
chr2	36355227	36358212	BRD4,ZNF217,ZNF766,ZFP91,NR2F2,HDAC1,MNT,MTA1,HINFP,SMAD1,KDM5B,PHF21A,DNMT1,MBD1,ZSCAN29,ZNF217,HNRNPK,ERF,ZBTB2,UBTF,EGR1,FUS,RBFOX2,ZFX,ZNF263,MAX,KDM1A,ARID4B,RBM39,MTA1,HDAC1,ZBTB7A,ARID4B,ZNF281,SMAD4,ZNF12,ERF,MAZ,ZNF217,FOXA3,SIN3A,KLF16,TBP,FOXK2,BCL6,POLR2AphosphoS5,LCOR,PATZ1,ZNF740,POLR2A,FUS,TBL1XR1,ETV6,HNRNPK,FOXK1,THRA,EGR1,POLR2G,STAG1,NONO,UBTF,RBFOX2,YY1,RBM39,MNT,RBM39,POLR2A,E2F8,KAT7,UBTF,RBFOX2,RBM39,FUS,SMAD4,ARID4B,MAX,MGA,POLR2A,MXD1,BRD4,ZNF263,GATAD2A,RREB1,HINFP,HNRNPLL,KAT7,PATZ1,CAMTA2,SRSF1,ZFP91,FUS,TAF15,NFE2L1,UBTF,EGR1,HNRNPLL,IRF9,U2AF1,GABPB1,MTA1,KAT7,PATZ1,ZFP91,ZHX1,KDM5B,TAF15,RBFOX2,HNRNPK,UBTF,RBM39,TCF7L2,POLR2G,MEIS2,SIN3A,TCF7,POLR2G,NFIC,SRSF1,NCOA2,HMG20A,HDAC1,HIVEP1,EGR1,ZNF124,ZNF589,TEAD1,HNRNPL,SOX6,ZNF639,GABPB1,MGA,PHF21A,HDAC1,ZSCAN29,PHF20,AGO1,LCOR,MTA1,ZBTB26,BHLHE40,TFDP1,PATZ1,ZFP91,FOXP4,MAX,STAG1,CBX5,CTCF,ZNF217,UBTF,XRCC5,HNRNPLL,ZFX,POLR2A,YY1,SIN3A,TBP,ZNF766,ARID2,ZBTB34,HDAC2,RNF2,SAFB2,SMAD3,IRF9,TFAP4,GATAD2A,BCL6,RREB1,RBPJ,HMG20B,KDM1A,MLX,PHF21A,MGA,EGR1,MEF2A,ARID4B,HBP1,ZFX,CTCF,RAD21,NR2F6,RBFOX2,KAT7,SFPQ	5,10,12,33,41,44,54,59
chr2	36359133	36359319	HDAC6,RAD21,CTCF,MYBL2,JUND,ATF2	43,44,62
chr2	36360995	36361050	NFIC,HOMEZ,TCF7L2,RBPJ,FOXA1,MYBL2,KAT8,FOXA3,ARID4B,NCOA2,GATAD2A,HMG20A,FOXP4	4,42
chr2	36367662	36367727	ZSCAN29,FOXA1,IRF2,ARID4B,FOXA3,TCF7,GATAD2A,SMAD4,LCOR,HDAC2,TCF7L2,NCOA2,BCL6,KAT7	10,42
chr2	36367990	36368269	KAT7,LCOR,TEAD4,SMAD1,MEF2D,LCOR,ZFP91	51
chr2	36371297	36371520	SRF,EHMT2,KDM1A,MEF2D,ZNF281,ERF,ARID4B,ZNF217,FOXA3,ZKSCAN8,SOX6,NCOA2,TEAD1,GATAD2A,HMG20A,TBL1XR1,KDM1A	32,42
chr2	36373279	36373371	SOX6,CEBPG,NCOA2,GATAD2A,FOXA3,SMAD4,BCL6,PRDM10	3,12,42
chr2	36374763	36374787	NRF1,HOMEZ,CEBPG	27
chr2	36376346	36376502	THRB,GMEB1,STAG1,KAT8,ZNF124,ZNF511,HMG20A,ETV5,THRA,ZNF12,CEBPG,ZNF644,ELF1,HDAC2,IRF2,ZFX,NCOA2,DPF2,BCL6,GATAD2A,REST,ERF,SOX6,FOXK1,SMAD4,FOXA3,ZKSCAN8,TEAD4,KDM1A,ZNF217,NR2F1,TEAD1,HOMEZ,PATZ1,RBPJ,ZNF121,MEF2D,TFDP1,RREB1,EGR1,CBX5,ARID4B,NFIC,XRCC5,FOXP4,CBX1,SFPQ,NCOR1	46,47,49
chr2	36377095	36377151	RBM22,TFAP4,REST	9,42,56
chr2	36380999	36381528	PHF20,MGA,ADNP,SRSF1,ZBTB7A,MAZ,BRF2,HNRNPL,USF1,ZNF143,GATA2,ZNF740,ZHX1,CEBPB,SRF,HBP1,PATZ1,ZNF12,NR2F6,TEAD4,ZSCAN29,PHF21A,ZNF318,SIN3A,TCF12,TEAD1,ZBTB26,TFAP4,NR2F2,ZKSCAN8,MXI1,NR2F1,NCOR1,MLX,YY1,STAG1,SMAD4,E2F8,ETS1,MYBL2,ZBTB34,NFIC,ZNF232,MEIS2,BRD4,ZNF766,REST,NFYA,ZNF217,TFE3,PRPF4,NR2C2,PRDM10,DPF2,GATAD2A,THRB,ETV6,SAFB2,FOXK1,ZFP1,SIN3B,MEF2D,FOXJ3,IRF2,XRCC5,HMG20A,HMG20B,SKIL,ELF1,FOXK2,TRIM24,MTA1,HDAC1,CEBPG,MBD1,CBFB,HIVEP1,HOMEZ,ZNF589,IRF9,SMAD3,FOXP4,KLF6,ETV5,THRA,NCOA1,ELK1,FOXA3,CREM,ZNF124,KLF16,ZZZ3,RBPJ,SFPQ,NCOA2,HCFC1,HDAC2,RREB1,TCF7L2,EHMT2,CBX5,ZNF263,ERF,ZNF644,KDM1A,BCL6,TCF7,E2F4,TBL1XR1,ZNF281,GMEB1,LCOR,TFDP1,ESRRA,ARID4B,ZBTB8A,KAT8,RELA,ZFP91,ZFX,RBM22,RBM39,MAX,ZNF639,SOX6,GABPB1,STAT5B,KDM5B,EGR1,UBTF,ZNF121,ZNF511,KAT7,SRSF1,PCBP1,MXD1,POLR2AphosphoS5,HNRNPK,TAF15,HNRNPL,RAD21,ZNF512,RBFOX2,POLR2AphosphoS2,ZSCAN29,ZNF83,MTA1,HDAC1,RBPJ,RREB1,KDM1A,SFPQ,POLR2G,POLR2A,ZFX,POLR2AphosphoS5	2,34,41,59
chr2	36397977	36398254	ARID4B,BCL6,ZNF281,ZNF644,SOX6,CEBPG,HMG20A,LCOR,TEAD1,ETV5,GATAD2A,KDM1A,RREB1,SMAD4,HOMEZ,FOXA3,HDAC2,EHMT2,NR2F6,JUND,ATF2,RBPJ,SOX6,HMG20A	10,27,43
chr2	36403773	36403940	ARID4B,GATA2,JUND,JUN	60
chr2	36410890	36410913	GATAD2A,THRA,THRB	27
chr2	36427839	36427984	EHMT2,REST,NR2F1,ZNF644,NR2F2,NR2F6	5,27
chr2	36433406	36433827	ZHX1,ZFP91,RBM22,FOXA1,ZBTB34,HDAC2,MTA1,CBX5,MXI1,KLF6,RBPJ,ZNF384,ERF,BCL6,KDM4B,IRF2,NCOA2,THRA,ZFX,SMAD4,CREM,SMC3,XRCC5,CBFB,MAX,HOMEZ,REST,RREB1,FOXA3,PHF21A,TCF7L2,TCF7,E2F8,HMG20A,GATAD2A,FOXJ3,FOXK1,ZNF644,NFIC,PATZ1,ZNF217,LCOR,SMAD3,ARID4B,SOX6,TEAD1,FOXP4,NR2F6,NR2F1,KAT8,HMG20B,KLF16,NR2F2,CEBPG,MYBL2,ZNF12,KDM1A,FUS,CEBPB,TFE3,TGIF2,RBPJ,SMAD3	24,42,46,49
chr2	36453736	36453898	CREM,NFIC,TEAD1,MYBL2,GATAD2A,SOX6,HMG20A,BCL6,HOMEZ,JUND,FOXA3,FOSL1,TCF7	8,60
chr2	36459588	36460083	NCOR1,KLF16,KDM5B,MEF2D,TBL1XR1,NR2F1,ZFX,TCF7L2,FOXP4,KDM1A,ZBTB26,ZNF263,MEIS2,GABPB1,ZNF431,ESRRA,KDM5B,HDAC2,ZNF124,FOXA3,SMAD4,XRCC5,ERF,ZNF281,THRB,ELK1,LCOR,ZNF644,ZKSCAN8,ETV5,ZNF217,SOX6,HMG20A,TEAD1,ZNF511,GATAD2A,NR2F6,NFYA,RBPJ,RREB1,ZNF143,TFAP4,HINFP,FOXK1,IRF2,BCL6,ARID4B,HOMEZ,ELF1,KLF16,SMC3,STAG1,KLF6,E2F4,ZNF3,MEF2A,RAD21,MAFF,THRA,NCOA2,CTCF,NFE2,ZFP1,HMG20B,KAT8,PHF21A,FOXJ3	27,42,44,57
chr2	36473388	36473442	GATAD2A,TEAD1,CEBPB,FOXP4,CEBPG,SOX6	46
chr2	36482670	36482748	ZKSCAN8,FOXA3,TEAD1,FOXK1,ZFP1,TEAD4,GATAD2A,CEBPB,FOXP4,BCL6,CEBPG,HDAC2,ARID3A,KAT8,NCOA2,GATA2,SMAD4,SOX6,HOMEZ,TCF7L2,LCOR,HMG20A,ZNF217,KLF16,ZNF644,KDM1A,RREB1	10,20,42
chr2	36486474	36487092	RBPJ,TFAP4,ZC3H8,IRF2,ZNF217,ZFX,KDM1A,SOX6,TEAD4,MYBL2,NFIC,ARID3A,RBPJ,ETS1,TEAD1,TFAP4,ERF,ZFP1,SMAD4,KAT8,FOXA3,JUND,NR2F2,THRA,HMG20A,ZKSCAN8,NCOA2,NCOR1,HOMEZ,THRB,FOXA1,ESRRA,BCL6,TCF7,GATAD2A,HDAC2,TFE3,NR2F6,LCOR,E2F8,TCF7L2,ZNF644,FOXP4,DPF2,CEBPG,KLF16,FOXJ3,MEF2A,CREM,ZNF384,SOX6,ZNF644,KLF16	27,42
chr2	36502121	36502428	NRF1,ZNF7,SMC3,CBX5,GABPB1,NFE2,JUND,PBX2,CEBPB,USF1,MEIS2,NR2F1,ZBTB33,TFE3,TCF3,TFAP4,HINFP,ZNF639,NCOR1,ATF2,ARID3A,JUN,ZNF644,STAT5B,TRIM24,ZC3H8,ZNF217,KDM1A,THRA,ZSCAN29,ZNF12,CEBPG,ZNF384,MBD1,SMAD3,SMAD4,GATAD2A,E2F8,KDM4B,ZHX1,NR2F2,ATF7,ELF1,KAT8,MEF2A,ATF3,KLF6,KAT7,NR2F6,SOX6,THRB,EGR1,CBFB,ZNF281,ARID4B,PRDM10,TBL1XR1,HDAC2,GATA2,ETV5,MYBL2,IRF2,FOXK1,STAG1,HDAC1,REST,PATZ1,TCF7,HOMEZ,BCL6,RBPJ,TCF7L2,NFIC,NCOA2,PHF21A,KLF16,FOSL1,FOXP4,ESRRA,HMG20B,MEF2D,TCF12,ZNF511,CREM,BHLHE40,FOXJ3,SKIL,TGIF2,TEAD4,MAFF,TEAD1,ZKSCAN8,NCOA1,LCOR,RREB1,FOXA3,ZNF124,HMG20A,DPF2,ZFP1,SRF,ZNF3,ERF,FOXA1,MLX,TFDP1,MGA,ZBTB34,FOXK2,MAX,TFE3,ZNF217,KDM1A,GATAD2A,SOX6	31,43,49,52
chr2	36505837	36506465	LCOR,HDAC2,TEAD1,FOXA3,SMAD4,HOMEZ,HMG20A,FOXP4,ZNF12,TCF7,GATAD2A,NCOA2,FOXP1,EHMT2,RBM22,NCOR1,FOXA3,TEAD4,HDAC1,TEAD1,SMAD4,XRCC5,GATAD2A,TCF7L2,TCF7,LCOR,RBPJ,ZBTB34,ETV5,SOX6,ZFP91,ZNF217,MTA1,KDM1A,DPF2,CREM,E2F8,ZHX1,PHF21A,ZNF121,RBPJ,KDM1A,ZFP91	10,47
chr2	36507496	36507548	ZNF511,ARID4B,ERF,IRF2,HOMEZ,TEAD4,HMG20A,FOXA3,TEAD1,HDAC2,GATAD2A,RREB1,KDM1A,CEBPG,SMC3,CTCF,RAD21,STAG1,LCOR,PATZ1,XRCC5	32,46
chr2	36534474	36534674	PCBP2,RBM22,ZBTB40,PCBP2	9,63
chr2	36541554	36541567	MAFF,MAFK,POLR2G	33,52
chr2	36545116	36545142	STAG1,CTCF,RAD21	44
chr2	36553698	36553852	POLR2AphosphoS5,RBM22,POLR2G	23
chr2	36563008	36563357	ZKSCAN8,NCOA2,GATAD2A,CEBPG,TEAD1,FOXP4,SOX6,ZNF12,KDM1A,TFAP4,ARID4B,MAFK,TGIF2	20,60
chr2	36597411	36597926	MEF2D,ZFP91,SRSF1,MAX,USF1,ZNF318,NR2F2,TCF7L2,ZKSCAN8,HBP1,HIVEP1,MGA,RBPJ,RBM39,SMAD1,ZNF281,MXD1,BRF2,ZNF217,E2F8,ARHGAP35,TFDP1,E2F4,GATAD2A,MAX,TFE3,SIN3A,ARID4B,CAMTA2,XRCC5,SOX6,HDAC2,SMAD4,ETV5,GABPA,ELF1,GMEB1,HOMEZ,FOXA3,SAFB2,GABPB1,ZNF263,IRF9,ZBTB26,KDM5B,TAF15,KAT7,ETV6,ZNF143,AGO1,HNRNPK,HNRNPLL,FUS,ZZZ3,ZFP91,ERF,ZNF639,EGR1,HBP1,PATZ1,POLR2A,ZNF124,FOXP4,PHF20,UBTF,PRDM10,RBFOX2,ZNF121,MTA1,KLF6,ZFX,POLR2G,NONO,BRD4,YY1,RBPJ,POLR2AphosphoS5,PHF8,ARHGAP35	3,18,51,54
chr2	36618523	36618778	HCFC1,IRF2,ZNF143,CREM,USF1,RAD51,SUZ12,TOE1,USF2,NFYA,GABPB1,ATF3,ELF1,SOX6,YY1,ZNF644,SOX6	12,16,31
chr2	36625513	36625520	CEBPB,CEBPG,JUND	46
chr2	36633840	36633893	ATF2,JUND,FOXK2	3,43
chr2	36646384	36646446	JUN,ATF2,ATF7,JUND,MEF2A,STAG1,CTCF,RAD21,XRCC5,CREB1,SMC3,NR2F1	27,40,43,44
chr2	36650056	36650420	GTF2F1,POLR2G,REST,ZBTB26,EGR1,MYBL2,SMAD3,LCOR,JUND,XRCC5,JUN,RREB1,ERF,KLF16,FOSL1,JUNB,SOX6,FOXA3,NR2F6,ZNF12,ARID4B,SIN3A,KAT8,HDAC2,MEIS2,DPF2,TFE3,NFIC,RBPJ,ETV5,KDM1A,HMG20A,GATAD2A,FOXK1,CREM,NCOA2,MLX,MEF2D,CBX5,ZFX,ZNF644,SMAD4,FOXP4,ELF1,YY1,ZNF217,GABPB1,TCF7L2,MAFF,IRF9,HOMEZ,IRF2,ZFP1,NR2F1,NCOR1	8,55,60
chr2	36654083	36654659	ATF2,CEBPB,JUND,ATF7,CEBPG,HMG20A,MAFF,MAFK,GATAD2A,HOMEZ,BCL6,NR2F6,CREM,FOXA3,NFIC,GATAD2A,NR2F6,HOMEZ,NCOA2,CREM,TCF7,FOXA3,HMG20A	12,43,52
chr2	36657883	36657944	SMAD4,LCOR,ZNF644	10
chr2	36658432	36658760	RBPJ,ZKSCAN8,FOXA3,NCOA2,CREM,TEAD1,NR2F2,TEAD4,ETS1,GATA2,ARID3A,SOX6,KDM1A,HMG20A,LCOR,TCF7,TCF7L2,NR2F6,RBPJ,CEBPB,CEBPG,TFE3,FOXJ3,KDM1A	12,31,42,60
chr2	36659991	36660345	CBX5,MGA,EHMT2,THRB,TBL1XR1,MAX,CEBPB,TGIF2,ETS1,EGR1,ZFX,PHF21A,ZNF12,ZNF217,RREB1,IRF2,FOXK2,KAT8,SMAD4,ETV5,SMAD3,MEIS2,MEF2D,SOX6,GATA2,GABPB1,TCF7,HDAC2,CEBPG,ESRRA,FOXK1,GATAD2A,RBPJ,HMG20B,ZNF644,TEAD4,FOXP4,ATF7,ATF2,ARID4B,TFE3,HMG20A,NR2F2,MYBL2,BCL6,THRA,MLX,FOXA3,TCF7L2,DPF2,NCOR1,LCOR,E2F8,FOSL1,HOMEZ,TEAD1,NR2F6,SFPQ,ARID3A,HDAC1,NFIC,MAFF,NCOA2,NR2F1,CREM,CREB1,KDM1A,ZNF384,NFE2,MAFK,JUND,ZNF511,JUN,MEF2A,EHMT2,SOX6,CHD4	25,43
chr2	36664230	36664332	KDM1A,RREB1,FOXP4,ARID4B,GATAD2A,STAG1,FOXA3,FOXK1,RAD21,SMC3,CTCF,KLF16,KAT8,TGIF2,ARID3A,E2F4,TFDP1	18,32,44
chr2	36671925	36671955	CREB1,MAFF,MAFK,ATF2	43,52
chr2	36672371	36672407	SMC3,STAG1,RAD21,CTCF	44
chr2	36695960	36695988	RAD21,CTCF,STAG1	44
chr2	36714825	36714869	ATF7,ATF2,CREB1	43
chr2	36718095	36718106	ATF7,JUN,ATF2,JUND	43
chr2	36754696	36754857	FOXJ3,HMG20A,NCOA2,CREM,FOXP4,NR2F1,SOX6,TCF7,PHF21A,NFIC,CEBPB,CBFB,ZNF644,TCF7L2,FOXA3,NR2F6,GATAD2A,TFAP4,HOMEZ,EHMT2,YY1	4,12,18
chr2	36770881	36770929	RAD21,CTCF,STAG1,XRCC5,HOMEZ,SMC3,FOXP4	12,44,60
chr2	36780412	36780432	CTCF,SMC3,STAG1,RAD21	44
chr2	36785331	36785515	ERF,FOXJ3,RAD21,SMC3,CTCF,TEAD1,STAG1,TEAD4,ZNF384,XRCC5,E2F4,LCOR,ZNF232,TFDP1,NCOA2	26,44,47
chr2	36812375	36812401	STAG1,RAD21,CTCF	44
chr2	36818739	36818742	ATF2,ATF7,CREB1	43
chr2	36819520	36819542	CTCF,RAD21,STAG1	44
chr2	36858978	36859324	ERF,BCL6,HMG20A,TCF7,PBX2,TCF7L2,CBFB,ARID3A,CEBPG,TEAD1,GATAD2A,ELF1,POLR2AphosphoS5,KDM1A,NCOR1,FOXK2,POLR2G,POLR2A,SOX6,ERF,CEBPG,NCOR1,KDM1A	10,12,35
chr2	36882677	36882757	SOX6,TFE3,THRB,THRA,NR2F1,SMAD4,FOXP4,HMG20A,NR2F6,TFAP4,MEIS2,CEBPG,GATAD2A,CEBPB,FOXJ3,HDAC2,ZHX1,FOXA3,PBX2,NR2F2	10,27,36
chr2	36942772	36942819	ZNF121,MAFF,MAFK	46,52
chr2	36965828	36967403	HDAC1,HIVEP1,ARID2,ZFP91,HDAC1,PRPF4,ZNF281,ZBTB7A,ARID4B,ZNF124,SIN3A,RELA,ZNF217,ZNF511,ZNF281,PHF8,ATF3,ZC3H8,ZNF318,PCBP1,ZSCAN29,RBM39,POLR2A,ZNF431,ETV5,ZNF639,UBTF,CBFB,NONO,RBPJ,RBFOX2,POLR2AphosphoS5,POLR2G,ZFX,HNRNPLL,ZFP91,THRA,E2F5,EGR1,KAT7,SMAD1,TARDBP,SMAD4,ZNF124,HDAC2,ZNF511,FUS,ARID4B,CEBPG,HNRNPUL1,MLX,KLF6,PHF20,MAZ,FOXK1,XRCC5,PATZ1,ZNF12,MXD1,TFAP4,USF1,KAT8,KLF16,NRF1,TEAD4,ERF,NFYA,FOXA3,E2F1,YY1,IRF9,HNRNPK,GMEB1,NR2C2,TAF15,ZNF143,IRF2,GABPB1,CBX1,HCFC1,SUZ12,E2F4,MNT,GABPA,E2F8,PHF21A,SAFB2,ZFX,HNRNPLL,EGR1,RBFOX2,NONO,TFDP1,GABPB1,POLR2G,SIN3A,E2F4,POLR2AphosphoS5,ERF,ZNF280B,MAX,REST,POLR2A,E2F8,TGIF2,ARHGAP35,ELF1,U2AF2,ATF6,HNRNPL,IRF9,GMEB1,HIVEP1,MGA,ZNF589,SKIL,HDAC2,ZFP91,CAMTA2,FOXK2,KDM5B,MXD1,SOX6,ZNF224,ZNF217,UBTF,HNRNPLL,RBM39,CBX5,ZHX1,KAT7,KLF6,SMAD3,NCOA2,ZNF281,SFPQ,NFE2L1,RNF2,FOXA1,BRD4,ZNF232,HMG20B,HOMEZ,ETV6,ZC3H4,TCF3,MEF2D,ZBTB26,MAX,TFDP1,LCOR,ARID2,PATZ1,ZBTB49,TFE3,RREB1,MEIS2,HDAC2,CBX5,NCOA1,ZNF124,KAT8,SFPQ	2,8,33,56,63
chr2	36967657	36967996	ZNF3,KLF16,ZBTB34,PRDM10,KAT8,TCF7,TFAP4,SIN3A,HMG20A,MEIS2,CREM,BCL6,GATAD2A,FOXP4,HMG20B,FOXK1,PHF21A,ETV5,FOXA3,HDAC2,TEAD1,NCOA2,SMAD4,NCOR1,TCF7L2,SOX6,TGIF2,DPF2,NFIC,MYBL2,ZFP1,TCF7,HMG20A,RBPJ,KDM1A,PATZ1,ARID4B,HMG20B,PBX2,ETV5,FOXA3,NCOA2,TCF7L2,PHF21A,SOX6,PCBP2,PRDM10,ZNF281,ZFX,ARID3A,ZNF143	4,10,35,47,55
chr2	36978666	36978682	ZMYM3,ZNF146,KDM1A	28
chr2	36988165	36988213	ELF1,HOMEZ,TEAD1,BCL6,CEBPG,ZNF384,NCOA2,FOXA3,KLF16	32,42,51,60
chr2	37005175	37005191	SMC3,RAD21,STAG1,CTCF	44
chr2	37026241	37026251	STAG1,RAD21,CTCF	44
chr2	37071116	37071154	JUND,ATF2,ATF7,JUN,CREB1	43
chr2	37083975	37084762	HDAC2,TEAD4,BCL6,ZNF280B,ZBTB26,NFATC3,ZNF121,BRF2,THRA,DNMT1,CBFB,SMAD4,MLX,ARHGAP35,ZNF644,ZNF143,RELA,STAT5B,RREB1,TCF7L2,ETV6,BRD4,DDIT3,CREB3,NCOA2,ZNF232,FOXJ3,ATF6,PTBP1,MEIS2,E2F1,ZNF766,RNF2,ZFP91,HNRNPLL,CBX5,NR3C1,KAT7,KDM4B,ZNF281,TAF15,UBTF,HMG20A,KLF16,MYNN,ZFP1,RBFOX2,ZNF511,RBM39,GMEB1,STAG1,MXD1,EGR1,ZC3H4,MAX,HIVEP1,CAMTA2,KDM5B,ZNF217,MEF2D,SRSF1,KDM1A,ZNF7,TFE3,ETS1,ERF,SAFB2,HDAC1,MNT,HCFC1,IRF9,CBFB,LCOR,FOXA3,THRA,HDAC2,SOX6,ZKSCAN8,HBP1,KLF6,MGA,SMAD1,ARHGAP35,TEAD1,ARID4B,ZFX,POLR2G,ZNF12,NCOA2,PATZ1,NCOA1,POLR2A,NONO,CREB3,ELK1,MEIS2,TFAP4,HINFP,E2F8,CHCHD3,POLR2AphosphoS5,SFPQ,USF1,REST,FOXJ3,YY1,PTBP1,ZNF263,ZNF143,KLF16,TBP,UBTF,ZBTB7A,KAT7,MXI1,MXD1,FOXK2,RBM39,KDM5B,DMTF1,RBFOX2,XRCC5,GMEB1,KDM1A,NFYA,FOXK1,KAT8,CEBPB,CEBPG,HNRNPLL,SOX6,ELF4,SMAD1,ARID4B,KLF6,NRF1,ZFX,CREB1,PHF21A,ERF,GABPB1,MGA,ZFP91,GABPA,E2F4,ETV5,ELF1,TFDP1,E2F8,PHF20,AGO1,NONO,MXI1,POLR2G,POLR2AphosphoS5,ZNF589,HDAC2,EGR1,RBFOX2,NCOA1,ZNF83,TGIF2,KAT8,KDM1A,XRCC5,SIN3B,ARID4B,KDM4B,ZNF83	2,30,38,47
chr2	37103803	37103935	MAFF,CREB1,MAFK,LCOR,SMAD4,THRB,E2F4,CEBPG,ELK1,IRF2,TEAD1,NCOA2,JUN,FOXK1,FOSL1,BCL6,TCF7L2,CREM,JUND,FOXA3,FOXP4,HMG20A,MEF2D,NR2F6,REST,NR2F2,HOMEZ,MEF2A,NR2F1,TCF7,HDAC2,GATA2,BHLHE40,FOXA1,TFAP4	12,42,47,57,60
chr2	37119291	37119414	HOMEZ,ZNF644,NFE2,MAFF,MAFK	52
chr2	37156400	37157557	ZNF253,POLR2A,SMAD3,FOXA3,KLF6,THRA,SMAD3,ZFX,E2F8,MEF2A,MTA1,SAFB2,ZBTB7A,KDM5B,THRA,PHF8,NONO,ZNF12,TARDBP,POLR2G,IRF2,ERF,UBTF,RBFOX2,LCOR,POLR2A,CBFB,BRCA1,MXI1,CHD2,ZBTB2,HNRNPLL,IRF1,MTA1,GABPB1,HDAC2,FUS,ZBTB33,ZNF217,ZFX,E2F4,PATZ1,KAT8,TFDP1,POLR2AphosphoS5,ARID4B,E2F8,MEIS2,TAF15,E2F1,MNT,NRF1,HNRNPL,E2F5,SAFB2,MXD1,IRF9,KDM5B,ZFP91,MAX,RBM39,SFPQ,ZC3H8,HINFP,ZZZ3,POLR2G,ERF,KDM1A,MGA,GABPB1,ZFX,MXI1,ZFP91,MEIS2,RBM39,ARHGAP35,KDM5B,ARID4B,PHF20,KAT8,ZFX,MGA,TGIF2,TCF7	2,10,30,61
chr2	37168265	37168708	ZNF121,ZBTB26,CEBPB,SMAD3,CEBPG,ZNF3,XRCC5,NR2F1,KDM1A,GATAD2A,FOXK1,RAD21,SMAD3,CTCF,THRA,STAG1,SMC3,GATAD2A	32,46
chr2	37171443	37171552	ZNF143,HDAC2,ZKSCAN8	30,60
chr2	37171706	37171804	ZNF281,TCF7,TCF7L2,ARID4B,BCL6,HMG20A,CREM,MLX,TEAD1,CEBPG,GATAD2A,GATA2,KLF16,NCOA2,KDM1A,ZKSCAN8,NFIC,FOXA1,FOXA3,ARID3A,HDAC1,MYBL2	12,56
chr2	37189611	37190040	TCF7L2,TGIF2,MBD1,MEF2D,ZSCAN29,RNF2,HIVEP1,CEBPG,PRDM10,EGR1,PATZ1,SOX6,CTCF,RAD21,GABPB1,ETV5,LCOR,STAG1,SMC3,SMAD4,HDAC2,ZNF644,KAT8,GATAD2A,NCOA2,BCL6,JUN,FOXK1,ARID4B,ZFX,KLF16,JUND,HMG20A,FOXA3,FOSL1,TFE3,HOMEZ,TEAD1	10,22,44,60
chr2	37196303	37197178	PHF21A,CREM,CHD4,ZNF217,TEAD1,ZKSCAN8,CEBPG,HDAC1,MEF2A,HDAC2,FOXA3,ARID3A,THRB,MYBL2,MBD1,EGR1,HNRNPLL,GTF2F1,KLF16,U2AF1,TBP,FOXK1,NRF1,HOMEZ,CBX1,POLR2AphosphoS5,POLR2A,LCOR,ZKSCAN8,POLR2G,TBL1XR1,MEF2D,NONO,CREB1,NCOA1,SMAD1,CBFB,IRF9,TFE3,HDAC1,ZBTB34,ZNF253,ZNF146,BRF2,PBX2,MBD1,ZC3H8,HNRNPLL,ZNF217,PHF8,ARID2,HDAC2,SAFB2,NR2C2,E2F8,ETV5,ZHX1,ZNF431,FOXA3,ELF1,KDM4B,HMG20B,SOX6,SFPQ,BRD4,ZBTB7A,ESRRA,PHF21A,XRCC5,NR1H2,TARDBP,ZNF224,ERF,ZNF121,EGR1,HBP1,HOMEZ,ARHGAP35,GMEB1,RELA,KDM5B,ZNF263,PHF20,ZBTB49,SMAD4,ZNF639,CBX1,FOXK1,TCF7L2,ZNF280B,ZNF83,CAMTA2,GABPB1,ZFP91,NFE2,MGA,ZFX,KLF16,HIVEP1,NFYA,ARID4B,ZZZ3,IRF1,RNF2,TEAD4,TFDP1,AGO1,DNMT1,ETV6,RBPJ,NRF1,MXD1,RBM39,RBFOX2,TAF15,ZBTB8A,KLF6,MAX,DDIT3,E2F1,STAT5B,MTA1,E2F4,POLR2G,CHCHD3,ZSCAN29,CREB3,UBTF,E2F5,THRA,NONO,KAT7,NCOA2,ELF4,TFE3,YY1,BRF2,ARID2,E2F8,ZNF431,FOSL1,KDM4B,ERF,ZKSCAN8,MEF2D,PHF21A,IRF9,NR1H2,GMEB1,KDM5B,MGA,ZFX,CAMTA2,ZFP91,SMAD4,ZNF280B,ZNF224,RNF2,ZNF263,TEAD2,RBFOX2,GABPB1,HMG20B,MXD1,ZFP1,ETV6,MTA1,ZSCAN29,E2F1,ZHX1,ZNF146,UBTF,ZNF121,KLF6,TFAP4,AGO1,KAT7,ARID2,ZNF232,ARID4B,KDM5B,GATA2,SIN3A,LCOR,ETV6,KLF16,CBX1,GATAD2A	13,35,41,44
chr2	37201436	37201454	ATF2,JUND,ATF7	43
chr2	37230767	37230796	SIN3A,ETV5,ZNF644	10,30
chr2	37231367	37232011	TBL1XR1,UBTF,SAFB2,CBFB,FOXJ3,ZNF121,IRF9,ZNF146,PHF21A,IRF1,FOXP4,GATA2,RREB1,HMG20A,CAMTA2,PHF8,SOX6,ZNF143,SFPQ,ZBTB34,ZNF431,MEF2D,RNF2,BRD4,MXD1,SMAD1,MYBL2,ZFX,POLR2AphosphoS2,KLF13,ELK1,ZSCAN29,ZNF263,PRDM10,MTA1,ZBTB8A,E2F5,BRF2,MGA,ZNF12,MEIS2,MBD1,YY1,ARID2,GMEB1,KDM4B,BCL6,THRA,MAX,HMG20B,ZBTB26,SIN3A,NCOA2,KAT8,MLX,ZKSCAN8,KLF16,CBX5,POLR2A,ZNF639,GTF2F1,ZNF644,HOMEZ,GATAD2A,KLF6,ATF6,ZNF124,ZBTB49,SMAD3,PHF20,FOXA3,ARID4B,RBM22,SIN3B,NFYA,ZNF253,ELF4,ZHX1,E2F4,KAT7,TFDP1,TCF7L2,ETV5,KDM1A,TFAP4,CBX1,POLR2G,POLR2AphosphoS5,E2F8,E2F1,CREM,TBP,GABPA,ZBTB40,RBM39,UBTF,CEBPB,GABPB1,ZNF224,XRCC5,HDAC1,HCFC1,FOXK1,IRF2,HNRNPLL,CEBPG,U2AF1,CREB1,ELF1,MXI1,ZC3H4,TGIF2,ATF1,PATZ1,TFE3,HDAC2,ZNF511,CBFB,NONO,MNT,ZFP91,ZNF7,SMAD4,HNRNPL,MAFF,RBPJ,ZNF281,ZNF232,NFE2L1,EGR1,PHF21A,ERF,SAFB2,SRSF1,REST,RREB1,FIP1L1,IRF9,ETV6,RELA,RBFOX2,RNF2,BRD4,HINFP,ZC3H8,ESRRA,HIVEP1,MGA,ZFX,ZSCAN29,PHF8,ZNF707,MEF2D,GMEB1,THRA,PCBP1,MBD1,CAMTA2,MAX,KLF16,ZNF83,MXD1,KDM5B,GATAD2A,HOMEZ,SOX6,TAF15,ZKSCAN8,ARID4B,KLF13,ZNF280B,ATF6,PHF20,POLR2G,MTA1,CREB3,RBM39,MYBL2,UBTF,HNRNPLL,GABPB1,HDAC1,HNRNPL,SAFB2,KDM5B,MTA1,KLF13	2,30,46,52
chr2	37288155	37288178	CTCF,RAD21,STAG1	44
chr2	37323693	37325817	MAX,GATA2,KAT7,SFPQ,ZNF512,HBP1,ZFX,ARID4B,KLF16,RREB1,CEBPG,TGIF2,XRCC5,SMAD3,PRDM10,ZNF124,POLR2A,THRA,SFPQ,SIN3A,RNF2,UBTF,MEIS2,CBX5,CEBPG,HNRNPLL,SRSF1,FOXP4,POLR2A,ZBTB7A,GABPB1,HDAC2,EGR1,YY1,ZHX1,PATZ1,ZNF281,FUS,ZNF121,HNRNPK,IRF9,PCBP1,ZHX1,RBFOX2,HDAC2,NCOR1,NONO,KDM5B,HNRNPLL,POLR2A,CTCF,ETV6,POLR2G,POLR2AphosphoS5,ZNF639,SMAD4,MAX,IRF2,PATZ1,TFDP1,E2F4,GABPB1,ZBTB7A,HCFC1,ZNF143,NONO,PATZ1,GMEB1,GABPB1,SIN3A,NCOA1,ETV6,ERF,MBD1,E2F4,FOXJ3,TAF15,HNRNPLL,ZNF431,MAX,BRF2,CAMTA2,KDM5B,ZNF124,XRCC5,GATAD2A,MGA,ZFX,RBM39,RNF2,SFPQ,EGR1,E2F8,ARID4B,HDAC1,GMEB1,NCOA1,SMAD1,MEIS2,HIVEP1,LCOR,ARHGAP35,ZNF512,KDM5B,ZNF83,SOX6,HOMEZ,ZNF280B,HNRNPLL,MGA,MBD1,SIN3A,CAMTA2,CBFB,ZFX,TGIF2,RBM39,UBTF,HDAC2,RNF2,NFE2L1,XRCC5,MAX,TAF15,ZFP91,PCBP1,NONO,EGR1,HDAC1,SMAD1,CBX2,EZH2,RBM39,EZH2,ZBTB26,CBX2	8,18,22,56,61
chr2	37332761	37332787	CEBPG,MAX,CEBPB,MGA	3,46
chr2	37343610	37344219	FOXA3,SMC3,ARID4B,CTCF,STAG1,GATAD2A,ZKSCAN8,CREM,EGR1,ETV5,ZNF217,FOXA3,ZKSCAN8,LCOR,SOX6,HMG20A,FOXP4,SRF,TCF7,SOX6,KDM1A,CHD4	4,16,32
chr2	37344590	37345198	HNRNPLL,MGA,HMG20B,THRA,IRF9,BCL6,KLF16,HNRNPL,UBTF,RBM39,RELA,AGO1,ZFP91,GABPB1,RBPJ,ZNF124,THRA,XRCC5,EGR1,SMAD4,UBTF,GABPB1,ZFP91,HBP1,ETV5,TCF7L2,GATA2,TAF15	3,11,20,42
chr2	37349517	37349707	RNF2,FOXP1,RFX1,CREB1,FOXK1	24,42
chr2	37349935	37350297	FOXK1,ZNF217,ZFX,GATAD2A,SOX6,LCOR,PATZ1,TEAD1,MGA,ZNF644,HNRNPUL1,YY1	10,12,57
chr2	37351043	37351161	FOXP4,HMG20A,FOXA3,SOX6,FOXA1,FOXJ3,TCF7,GATAD2A,CEBPG,CEBPB,TCF7L2,TEAD1,BCL6,ZNF3	12,46,49
chr2	37362902	37362914	RAD21,CTCF,STAG1	44
chr2	37375534	37375574	CBX2,ATF7,ATF2	43,61
chr2	37380046	37380065	FOXA3,TCF7L2,TCF7	12
chr2	37390612	37390666	JUND,HOMEZ,ZNF281,EGR1,RELA,GABPB1,FOXA3,TFE3,ETV5	43,47,57
chr2	37396055	37396085	SMAD3,ARID3A,CTCF,XRCC5,ARID4B,STAG1,ETV5,SMC3,ZNF384,RAD21	32
chr2	37414596	37414617	CTCF,STAG1,SMC3,RAD21	44
chr2	37526500	37526532	TOE1,USF1,ZNF143,RAD51,USF2	31
chr2	37546537	37546550	STAG1,RAD21,CTCF	44
chr2	37646071	37646128	STAG1,CTCF,RAD21,YY1	44
chr2	37670764	37671514	CBX2,RNF2,EZH2,RNF2,HNRNPL,EZH2,GABPB1,EZH2,TAF15,HNRNPLL,NRF1	61
chr2	37672054	37672811	SOX6,HIVEP1,HMG20B,ZNF281,RNF2,PATZ1,MAX,ZBTB26,RBM39,XRCC5,ZFP91,HIVEP1,KDM5B,HNRNPLL,MTA1,RBM39,ZFP91,EZH2,U2AF2,RBM39,EZH2	40,57,61
chr2	37786988	37787036	NFIC,BCL6,FOXA3,TFAP4,ZNF12,ZNF644,SMAD4	27,42
chr2	37812588	37812613	CTCF,STAG1,RAD21	44
chr2	37828221	37828266	BHLHE40,USF1,TEAD4,NCOA2	36,42
chr2	37832724	37832808	LCOR,TEAD1,ERF,FOXK1,ZFP36,RAD21,CTCF,STAG1,ZNF511,XRCC5,SMC3,FOXA3,SMAD4	32,44
chr2	37877650	37877712	RAD21,SMC3,CTCF,STAG1,CREB1,JUND,NR2F1	43,44,47
chr2	37891042	37891151	ZNF143,ZBTB26,KAT8,CEBPG,ERF,ARID4B,SMC3,STAG1,RAD21,IRF2,XRCC5,CTCF,LCOR,KDM5B,SMAD4,EGR1,FOXK1	8,12,26,32,44
chr2	37896526	37896539	STAG1,CTCF,RAD21,SMC3	44
chr2	37911466	37911524	ELF1,ZMYM3,KDM1A	26,28
chr2	37918852	37919179	TEAD4,SMARCC2,DDIT3,FOXP1,ZNF707,EHMT2,HNRNPUL1,MEF2D,TFAP4,JUND,FOXK2,TEAD1,KDM4B,TBL1XR1,ESRRA,KLF16,KAT2B,RBPJ,EP300,MGA,ARID3A,SMC3,GMEB1,CREM,MEF2A,ZNF639,NR2F1,STAG1,CBFB,FOXP4,NCOR1,FOXA3,TFE3,KLF6,KAT7,KDM1A,NFIC,ZFP1,ARID4B,HDAC2,NCOA2,SMAD3,ZNF3,CEBPG,GATAD2A,MYBL2,CEBPB,THRA,NR2F2,FOXK1,ETV6,FOXJ3,ERF,SMAD4,SOX6,STAT5B,IRF2,HMG20A,NR2F6,TCF7,ZBTB7A,REST,BCL6,HOMEZ,MBD1,ZNF12,ZNF281,ZKSCAN8,ZNF217,DPF2,TCF7L2,E2F8,ETS1,HDAC1,HMG20B,TRIM24,ZNF511,LCOR,EGR1,ZNF644,TFDP1,PATZ1,KAT8,RNF2,ATF6,ZSCAN29,SFPQ,NCOA1,PHF21A,MLX,MAX,CBX5,MAFF,ZNF124,HBP1,GATA2,RREB1,ETV5,PRDM10,TBP,ELF1,ELF4,SIN3A,POLR2AphosphoS5,SRF,POLR2A,KAT7,MAX	10,23,27,36,49,55
chr2	37919705	37919970	HBP1,POLR2A,POLR2AphosphoS5,POLR2G,TBP,ZNF217,KDM1A,ZKSCAN8,PHF21A,MLX,GATAD2A,LCOR,NCOR1,ETS1,KAT8,TFAP4,FOXA3,ARID4B,HDAC2,TGIF2,ARID3A,TFDP1,TFE3,PATZ1,BCL6,HMG20A,MEIS2,GATA2,ETV5,SMAD4,ESRRA,DPF2,IRF2,FOXP4,E2F4,CEBPG,TCF7,FOXJ3,TEAD1,MGA,RREB1,TCF7L2,E2F8,EGR1,SOX6,HOMEZ,NCOA2,RFX5,CBFB,RFX1,MAFK	12,24,35,47,60
chr2	37920598	37920849	TFAP4,MBD1,FOXJ3,CHD4,THRA,RREB1,ETV5,FOXK1,CEBPG,TGIF2,PHF21A,TCF7,MAZ,ARID3A,NR2F6,HDAC2,BCL6,TCF7L2,MEIS2,GATA2,FOXP4,CEBPB,ZNF217,TEAD1,PATZ1,GATAD2A,KDM1A,LCOR,HOMEZ,SOX6,CBFB,ARID4B,KLF6,ZNF124,IRF2,HMG20A,NCOA2,TEAD4,SMAD4,HMG20B,SMAD3,ZNF644,NFIC,FOXA3,KAT8,TFE3,CREM,REST	3,5,12,47
chr2	37923483	37923526	FOXP4,E2F1,E2F4	3,18
chr2	37923754	37924363	KAT8,TBP,HMG20A,NCOA2,POLR2AphosphoS5,LCOR,RBFOX2,NONO,POLR2A,POLR2G,ZHX1,ZNF766,SOX6,CTCF,ZNF644,PHF21A,TCF7,CEBPG,MBD1,CEBPB,ATF4,TFAP4,NCOA2,ERF,RBFOX2,ZNF124,ARID4B,POLR2G,ZNF281	3,8,10,32,35
chr2	37924934	37925966	ZNF318,CHD2,ZNF512,ATF6,ZBTB49,ZNF431,AGO1,RNF2,CTCF,MGA,U2AF2,HNRNPUL1,ARID2,ZNF644,ZNF512,TAF15,FUS,ZNF121,RNF2,ZFP91,SAFB2,HNRNPK,ATF6,XRCC5,E2F4,SMAD4,HDAC2,RBM39,REST,EGR1,USF1,TFDP1,LCOR,KLF6,TFAP4,ZHX1,ZBTB26,ZBTB2,ZNF589,SKIL,NRF1,HNRNPLL,KDM1A,ARID4B,CREB1,ETS1,SFPQ,NFE2L1,CAMTA2,KAT7,ZKSCAN8,KDM5B,GMEB1,SMAD3,MAX,TCF7L2,RBFOX2,KLF16,ESRRA,THRA,MXD1,HIVEP1,E2F8,ERF,MLX,ZNF143,MNT,DPF2,TFE3,MXI1,ARHGAP35,PATZ1,ZNF740,SMAD1,HINFP,U2AF1,KAT8,SIN3B,ZNF124,CBFB,NCOR1,ZNF639,ZNF511,NFYA,RELA,RBPJ,ZNF281,ETV5,SRSF1,ELK1,MTF1,ZBTB40,CBX5,FOXP4,MAZ,ZNF280B,ZNF707,GABPB1,HNRNPUL1,HCFC1,TBL1XR1,TCF12,GABPA,ZNF217,HOMEZ,NCOA2,UBTF,ETV6,NR2C2,YY1,IRF2,U2AF2,ZBTB7A,SRF,HDAC1,BRD4,CBX1,CREB3,ZSCAN29,ZNF224,CREM,FOXK1,TEAD1,ELF1,SIN3A,TBP,E2F1,MEF2D,TCF3,GATA2,PHF20,ZC3H8,ELF4,CTCF,SOX6,CHCHD3,ZZZ3,TEAD4,DMTF1,ZNF766,ZNF318,PCBP1,MTA1,ZFX,MGA,POLR2AphosphoS5,PHF21A,IRF1,STAG1,ZFP91,ZNF121,ZKSCAN1,POLR2A,ZNF253,ZNF644,NONO,BCL6,POLR2G,TARDBP,ADNP,XRCC5,NR2F6,E2F4,MEIS2,ZNF263,ZNF12,RAD21,HDAC2,BRF2,ARID2,ZBTB34,MYBL2,RBM39,HMG20B,EGR1,ZNF232,ZHX1,KDM4B,ZBTB26,GTF2F1,HNRNPLL,HBP1,TGIF2,SFPQ,ZKSCAN8,ARID4B,KDM5B,EHMT2,GMEB1,THRA,ESRRA,MAX,KLF16,E2F8,RBM22,KDM1A,THRB,SMAD3,NR2F1,ZNF143,HNRNPL,HIVEP1,TFE3,KLF6,HINFP,MXD1,KAT8,ZNF354B,ZNF511,FOXJ3,GATAD2A,RBPJ,FOXP4,CBX5,TAF15,ZNF280B,ATF4,ZNF124,BRD4,UBTF,ZBTB49,FOXK1,MYNN,SOX6,ZNF766,NFIC,CEBPB,CEBPG,NR2F6,CREM,ZNF384,NFIC	10,38
chr2	37928544	37928600	KAT8,ETV5,SMAD3,TEAD1,NCOA2,RBPJ,GATA2,TCF7,NR2F6,ELF1,HDAC2,FOXA3,LCOR,HMG20A,FOXP4,MYBL2,CEBPB,RREB1,THRB,ETV6,CREM,GATAD2A,CEBPG,PATZ1,TCF7L2,SOX6,HOMEZ,BCL6,HMG20B	10,12
chr2	37962189	37962206	KDM5B,CAMTA2,RBPJ	8,13
chr2	37962414	37962602	MEF2D,POLR2G,POLR2A,RREB1,MEIS2,E2F1,ZNF143,HIVEP1,GATA2,ARID4B,ZNF217,ZNF121,FOXK1,KAT8,HOMEZ,FOXA3,NCOR1,FOXJ3,ZNF644,YY1,ZNF232,MAX,POLR2AphosphoS5,SOX6,GATAD2A,PATZ1,LCOR,FOXP4,ZBTB26,MTA1,BRD4,ZNF281,PHF21A,ZFP91,TFAP4,SMAD4,NFYA,TCF7L2,E2F8,ZHX1,IRF2,KDM5B	3,9,26
chr2	37962886	37963104	PHF20,EHMT2,ELF1,YY1	16
chr2	37982283	37982301	PATZ1,STAG1,RAD21,CTCF,SMC3,KAT8	32,44
chr2	38038218	38038384	STAG1,RAD21,TAF15,CTCF,HIVEP1,HNRNPLL,HINFP,EZH2	44,45,61
chr2	38076676	38076825	RBM39,UBTF,CTCF,E2F4,STAG1,TFDP1,PATZ1,SMAD4	44,61
chr2	38077027	38077616	SMAD4,HNRNPLL,TFDP1,MGA,MAX,NRF1,KDM5B,RNF2,EZH2,STAG1,HNRNPLL,CTCF,HDAC6,ZFP91,EGR1,ZNF281,KAT2B,BHLHE40,ZMYM3	28,30,36,44,56,61
chr2	38115414	38115492	RAD21,FOXA3,STAG1,YY1,XRCC5,CTCF,ERF,IRF2,SMC3,TGIF2,ZNF707	10,30,34,44
chr2	38148607	38148722	NR2F2,NR2F1,HMG20A,BCL6,E2F8,KLF16,ETS1,NR2F6,GATAD2A,UBTF,FOXA3,ZNF281,CEBPG,JUND,THRA,SMAD3,ESRRA,CEBPB,TRIM24,KDM1A,PATZ1,SMAD4,NFIC,TCF7L2,NCOR1,FOXJ3,LCOR,TBL1XR1,RREB1,NCOA2,TEAD1,ZNF644,ZNF12,GABPB1,HDAC2,CBX5,MAFF,EHMT2,FOXK1,ZNF217,MAFK,NFE2,ZBTB34	25
chr2	38248902	38248909	CREB1,ATF2,ATF7	43
chr2	38251450	38251475	STAG1,RAD21,CTCF	44
chr2	38260570	38260602	RAD21,CTCF,STAG1	44
chr2	38274748	38274818	ZNF384,MAFF,MAFK,ARID3A,CTCF,GATA2,STAG1,RAD21,FOXA3,SMC3	12,44,52
chr2	38277905	38277964	ZNF644,SOX6,GATAD2A,MAFK,FOXA3,HDAC2,TEAD1,LCOR	4,10,52
chr2	38292434	38292636	POLR2G,RBM22,POLR2G	23
chr2	38315843	38316009	MAFK,MAFF,NFIC,CTCF,RAD21,STAG1,SMC3,ERF	18,44,47,52
chr2	38317911	38317945	FOXA1,FOXA3,ZNF384	12,44,46
chr2	38325250	38325349	NR2F1,GATAD2A,NR2F2,NR2F6,HMG20A,TCF7,TCF7L2,ZNF12	12,27
chr2	38345416	38345584	ARID4B,SOX6,NCOA2,TFE3,FOXA3,NFE2,MYBL2,TCF7,MAFF,MAFK,BCL6,GATAD2A,KDM1A,HDAC1,NCOR1	2,12,52
chr2	38345796	38345916	KDM1A,RBM22,ZMYM3	28
chr2	38370802	38370909	FOXP1,PATZ1,ZNF281,ZNF740	33,49
