## Extended Data Table 17 for "Comparative atlas of genome-wide chromatin-associated protein co-occupancy": HepG2.region.assignments.txt (part 14 of 26)

chr	start	end	CAPs	Module
chr2	38376271	38377935	SOX6,SMAD4,CEBPG,ZNF224,STAG1,ZNF281,CTCF,GATAD2A,RAD21,HNRNPLL,TBP,ARID4B,TEAD1,HCFC1,USF1,POLR2A,TFE3,HIVEP1,KLF16,HDAC2,CBX5,ARHGAP35,GATA2,MYNN,CBFB,ZNF121,ZNF707,MEF2D,ETV6,HNRNPLL,FOXA3,CEBPG,BCL6,RBM39,HNRNPL,MBD1,ZNF281,ZNF280B,THRB,HBP1,BRD4,TGIF2,ZNF232,FOXP4,TARDBP,MTA3,ZBTB26,TCF7L2,ERF,IRF2,STAT5B,KDM5B,TAF15,UBTF,KDM1A,ZFP91,ZNF217,HNRNPLL,FUS,ZFX,KAT7,ZBTB7A,GABPB1,SMAD4,STAG1,RAD21,ZNF281,CTCF,MYC,HBP1,MAX,UBTF,MNT,SIN3A,RNF2,E2F5,NR2F1,ZFX,MXD1,PHF8,RBFOX2,MEIS2,TARDBP,FOXM1,KAT7,CHCHD3,NONO,FUS,POLR2A,ZNF232,RNF2,ZNF121,POLR2G,GABPB1,POLR2AphosphoS5,TCF7L2,HNRNPH1,KDM5B,SFPQ,SIN3B,REST,YY1,BCL6,E2F8,ZNF740,ZNF280B,SRSF1,BRD4,TBP,NCOA1,HCFC1,MYBL2,MGA,ATF6,RBM39,NFYA,ZBTB26,E2F4,ARID3A,PHF21A,FOXK2,ATF3,PHF20,ATF1,HMG20B,ARID4B,RELA,CREM,SRF,CREB1,CEBPG,KAT8,ZNF511,TFDP1,TFE3,NFRKB,CBFB,MYNN,GATAD2A,ATF2,FOXK1,FOXA3,NR2F6,PCBP1,NCOA2,SMAD4,KLF16,TBL1XR1,SMAD3,HOMEZ,IRF2,HNRNPK,ZHX1,THRA,PRDM10,ETS1,KLF6,TEAD1,ERF,RBPJ,ETV6,GATA2,FOXP4,XRCC5,ATF7,HNRNPL,HDAC2,LCOR,CBX5,ZKSCAN8,ELF1,ZNF124,ZMYM3,ZNF431,MYC,SOX6,MEIS2,GABPB1,ZNF280B,PATZ1,EGR1,HNRNPK,MEF2D,PRDM10,CEBPG,RBM39,KLF16,RBPJ,SFPQ,KDM5B,MTA1,ARID4B,IRF2,ERF,PCBP1,XRCC5,FOXP4,HDAC1,KLF13,ETV5,ZNF512,ARID2,USF1,ZNF281,BHLHE40,PCBP2,HDAC1,HBP1,KDM1A	12,28,38,40,43,49,57
chr2	38380573	38381034	E2F8,MYBL2,CBFB,ELF1,FOXK1,ARID4B,ZNF644,BCL6,SFPQ,SMAD4,KAT8,PHF21A,ZNF281,KLF16,HMG20A,ETV5,GATAD2A,KDM1A,PATZ1,SOX6,NCOA2,MYBL2,KAT7,FOXA3,TEAD1,NR2F6	42,46
chr2	38405950	38407675	NCOA1,SFPQ,ZMYM3,ERF,MEIS2,IRF9,ZNF644,TCF7L2,BCL6,REST,CBX5,NCOA2,CEBPG,E2F8,KLF16,ZNF281,TFDP1,FOXP4,RBPJ,HDAC2,HOMEZ,SMAD1,DPF2,FOXA3,GABPB1,TFAP4,PATZ1,ARID4B,MAX,ETV5,BRD4,GATA2,ZNF263,NFYA,ELF1,ZFX,CTCF,POLR2AphosphoS5,MGA,TFE3,TFDP1,ZNF511,GABPB1,MXI1,RBFOX2,KAT7,HDAC1,TBL1XR1,NONO,KLF6,STAT5B,ZBTB49,ZNF511,TFDP1,CREM,ZKSCAN8,PBX2,KAT7,NCOR1,MEIS2,BCL6,TCF7L2,YY1,HINFP,TCF7,FOXA3,KAT8,TEAD1,ERF,ESRRA,NR2F2,CEBPB,HDAC2,THRA,CBX5,DPF2,ZNF217,SMAD4,NR2F1,LCOR,FOXP4,NR2F6,ZNF124,GATA2,CEBPG,SOX6,FOXJ3,ZNF12,FOXK2,ZNF644,GATAD2A,NCOA2,FOXK1,CBFB,ZNF281,THRB,ZSCAN29,HMG20A,HBP1,RBPJ,HDAC1,MEF2D,PHF21A,ZNF121,RNF219,FOXA3,SOX6,ATF1,NCOR1,RBPJ,ZSCAN29,MAX,E2F8,ZFP1,ERF,KDM1A,MGA,E2F8,POLR2AphosphoS5,ZNF639,CREM,HMG20B,REST,ELF1,GATA2,RAD21,KDM1A,BRD4,CEBPB,TEAD1,NR2F2,TCF12,CEBPG,FOXA3,NFIC,NCOA2,ZNF644,KLF16,THRA,ZNF511,PRDM10,MAX,TFAP4,NCOA1,PHF21A,ETV5,TCF7L2,PATZ1,BCL6,USF1,SFPQ,UBTF,SMAD4,ZNF217,FOXK1,DPF2,KAT8,SMAD3,XRCC5,NCOR1,RREB1,ZNF281,MLX,GATAD2A,LCOR,HOMEZ,FOXP4,NR2F6,ZNF384,STAG1,RBPJ,ARID4B,MEIS2,HDAC2,NR2F1,ERF,ESRRA,RELA,ZFP1,IRF2,CBX5,ADNP,ZMYM3,ZNF12,ZNF318,ZNF232,SAFB2,U2AF2,BCL6,LCOR,NCOR1,CHD4	3,22,34,44,55
chr2	38408584	38408710	ETV5,MAX,MEF2D,ZNF121	10
chr2	38409336	38409351	CEBPB,LCOR,CEBPG,ZNF644	12,46
chr2	38420794	38420869	CEBPG,GABPB1,CBX5,FOXP4,MGA	12,56,57
chr2	38421749	38421890	ERF,SOX6,USF1,SMAD4,THRA,MEIS2,THRB,PATZ1	27,30
chr2	38432968	38433491	GATA2,YY1,MXD1,ZBTB34,ZNF146,RNF2,ZFP91,MTA1,THRB,ZBTB8A,ZNF280B,ZMYM3,HDAC1,STAT5B,ZNF83,ZSCAN29,PHF21A,EHMT2,PHF20,TCF7L2,ZHX1,ZC3H8,HIVEP1,HINFP,ZNF644,KAT7,ZNF121,ZNF431,SOX6,MGA,UBTF,ZFX,MEIS2,ADNP,ZNF263,MAFF,SKIL,STAG1,ETS1,USF1,EGR1,SMAD3,RBPJ,MAFK,RREB1,LCOR,CBFB,ZNF318,ZNF3,CREM,BHLHE40,CBX5,THRA,GABPB1,KLF16,NR2F6,TBL1XR1,ZBTB26,SMAD4,ZNF7,ZKSCAN1,TFDP1,MAX,USF2,KDM1A,ESRRA,TEAD4,PATZ1,GATAD2A,SMARCC2,ZNF232,ERF,MLX,ZNF217,TFE3,NR2F2,ZNF780A,TEAD1,HOMEZ,TFAP4,HMG20A,ZKSCAN8,FOXJ3,MYC,ZNF766,ETV5,NCOA2,CAMTA2,IRF2,BCL6,KLF6,SMC3,E2F8,FOXK1,PRDM10,ZNF281,CBX1,FOXA3,ARID4B,KAT8,HMG20B,ZNF124,ZFP1,HDAC2,TRIM24,GMEB1,KDM4B,TGIF2,ATF4,CEBPG,NR2F1,FOXP4,ZNF12,MYNN,TCF12,TCF7,NFIC,DPF2,MYBL2,IRF9,FOXP1,RAD51,KDM5B,ZNF511,NCOR1,SFPQ,ZNF224,CEBPB,ATF3,ATF7,JUND,MEF2D,GATA2,NCOA1,ARID3A,MXD1,ZNF384,CHD4,DMTF1,NCOR1,ZNF639,CHD4	31,34,37,59
chr2	38436243	38436616	JUND,ZNF384,ATF7,TBL1XR1,ZNF217,ZMYM3,TEAD4,CEBPB,TEAD1,NCOR1,SFPQ,TCF12,FOXP1,FOXA1,BRD4,ETS1,NR2F6,ZNF124,ZNF232,LCOR,CEBPG,FOXK2,PRDM10,PHF21A,RREB1,ATF2,NCOA2,KAT8,ADNP,STAG1,FOXJ3,ZNF281,HMG20A,SMAD4,THRA,TFDP1,TCF7,ZKSCAN8,SMAD3,DPF2,ETV5,JUN,CREM,NR2F2,ARID3A,XRCC5,ZNF644,HDAC2,CBFB,SOX6,GABPB1,MBD1,MEIS2,ESRRA,FOXK1,KDM1A,FOXA3,SMC3,ELF1,TCF7L2,BRF2,MLX,GATAD2A,BCL6,PATZ1,HMG20B,EGR1,FOXP4,ZNF12,KLF16,CBX5,HOMEZ,NFYA,IRF2,ARID4B,KAT7,RAD21,ZHX1,YY1,NR2F1,TFAP4,ZNF511,ZKSCAN1,MAX,E2F8,TGIF2,MEF2D,ZBTB34,SRF,EHMT2,ATF4,NRF1,SFPQ,ZNF124,MAFK,UBTF	24,25,27,43,47,49
chr2	38446640	38446652	SMC3,STAG1,CTCF	44
chr2	38448890	38448950	MGA,MAX,STAG1,CTCF	44,49
chr2	38465850	38466006	GMEB1,THRA,SOX6,ZNF12,ZNF318,DPF2,ZFX,GATAD2A,LCOR,STAG1,XRCC5,ZNF217,ZNF644,TFAP4,HINFP,HBP1,YY1,CTCF,RAD21,ZKSCAN8,TGIF2,ARID4B,BCL6,MAFK,SMC3,CEBPG,E2F8,ZBTB34	3,32,46,52
chr2	38474115	38474129	JUND,ATF7,CREB1,ATF2	43
chr2	38475194	38475505	CTCF,NR2F1,TEAD4,SOX6,ARID4B,CEBPG,KDM1A,EHMT2,ZNF217,ARID3A,E2F8,CHD4,GATAD2A,DPF2,MNT,ZNF644,FOXA3,MAFF,MAFK,JUND,NFE2,TFE3,XRCC5	10,44,47,52,55,60
chr2	38485923	38485937	RAD21,CEBPB,CTCF,CEBPG	44,46
chr2	38492407	38492448	CEBPG,CEBPB,NR2F6	37,46
chr2	38497137	38498233	SAFB2,RELA,ZKSCAN1,POLR2AphosphoS5,ZFP91,BRD4,ERF,SIN3A,HIVEP1,XRCC5,ZFP1,HOMEZ,PRDM10,ZNF431,ZHX1,ZNF7,ZNF3,THRA,FOXK1,CBX5,GATA2,ZNF511,BCL6,HDAC2,MLX,TCF12,IRF2,TCF7,KLF16,TEAD4,ZNF644,ZNF12,EGR1,KDM5B,MEIS2,TFAP4,TEAD1,SMAD4,ETV5,HMG20A,ARID4B,SMAD3,ZNF224,GMEB1,TCF7L2,CEBPG,ESRRA,FOXJ3,FOXA3,PBX2,RAD21,MTA1,RBPJ,LCOR,FOXP4,ARID3A,JUND,NCOA2,PATZ1,MAFK,GATAD2A,NR2F1,PHF21A,ZNF217,ZC3H8,SOX6,ELF1,TCF3,MGA,CEBPB,HMG20B,CBFB,ZSCAN29,ZNF318,NCOR1,USF1,ERF,NR2F6,MYBL2,RREB1,CREM,MEF2D,KDM1A,HDAC1,DPF2,HMG20A,NFIC,TCF7L2,NCOA2,ZFX,CHD4,NCOR1,KDM1A,NR2F6,ZNF384,HDAC1,MYBL2,NFIC,ZFX,CHD4,FOXA3,HMG20A,CEBPG,CEBPB,EHMT2,TFE3,ZNF384,HDAC1,FOXP4,POLR2G,CHD4,HNRNPK,PCBP2,EHMT2,ZNF281,PBX2	2,4,12,47,59,63
chr2	38508360	38508812	FOXJ3,ZNF3,IRF2,ZNF217,ESRRA,SMC3,KLF6,FOXA3,CEBPB,SOX6,ATF6,STAG1,ZNF12,CTCF,RAD21,LCOR,FOXK1,NR2F6,RREB1,ERF,ARID4B,HDAC2,XRCC5,KAT8,USF1,YY1,HOMEZ,KLF16,EGR1,ARID3A,ZFX,NFYA,GATAD2A,FOXP4,BHLHE40,MBD1,NR2F1,SMAD3,KDM4B,TFE3,CEBPG,MEF2A,SMAD4,MGA,ETV5,ZFP1,MLX,PATZ1,TFDP1,BCL6,BRF2,CBX5,ZNF644,MAX,MEF2D,THRA,ZNF232,TFAP4,ZBTB49,ZKSCAN8,ZNF766,ZBTB26,MEIS2,GATA2,FOXJ3,KDM1A,E2F8,RNF2,THRB,TCF7L2,CBFB,SOX6,HIVEP1,ZFX,KDM5B,MGA,CBX5,HNRNPH1	36,42,47,57
chr2	38509487	38509510	NFE2,MAFF,MAFK	52
chr2	38515482	38515735	MAFF,MAFK,NRF1,XRCC5,ZFP91	50,52
chr2	38522027	38522039	JUN,CREB1,ATF2,JUND,ATF7	43
chr2	38523910	38523935	STAG1,CTCF,RAD21,PATZ1,XRCC5,USF1	3,44
chr2	38528174	38528392	TAF15,HNRNPLL,KDM5B,UBTF,ZBTB7A,GABPB1,ZNF281,SMAD4,XRCC5,YY1,EGR1,CTCF,STAG1,RREB1,UBTF	44,50
chr2	38529416	38529455	ZNF263,ZFP91,ZFX,RNF2	18,36
chr2	38533291	38533470	CBX5,ETV5,MGA,NRF1,HDAC2,TFDP1,MAX,ZNF143,ZFX,UBTF	45,51
chr2	38535088	38535147	ATF7,ATF2,JUND	43
chr2	38535806	38535808	ATF2,CREB1,ATF7,JUN,JUND	43
chr2	38536085	38536473	RNF2,SMAD3,POLR2G,GMEB1,ZHX1,ARID2,TFE3,HNRNPLL,SFPQ,ZFX,KLF6,ZNF639,CEBPG,ZFP91,E2F5,HMG20B,RBM39,RBFOX2,MBD1,MEF2D,MAX,HINFP,ZC3H8,ESRRA,ZNF318,KDM5B,FOXA3,MTA1,E2F4,YY1,DNMT1,CBX1,TCF7L2,ARID4B,IRF9,CBX5,ERF,RBPJ,ZFP1,SMAD4,PRDM10,TEAD4,KLF16,ZBTB49,RELA,HMG20A,ZNF511,MGA,NCOA2,ZNF124,ZKSCAN8,TFDP1,BCL6,HOMEZ,ZNF280B,FOXK1,MXD1,PTBP1,GABPB1,ZBTB26,MEIS2,STAG1,MEF2A,IRF2,KAT7,XRCC5,AGO1,NFYA,SOX6,E2F8,EGR1,KAT8,SMC3,SMAD1,RAD21,CTCF,HDAC2,ZSCAN29,TAF15,ZNF217,ZNF12,LCOR,GATAD2A,THRA,KDM4B,HIVEP1,TARDBP,E2F1,UBTF,CBFB,FUS,ZNF707,ZNF740,ZNF384,THRB,PATZ1,ZBTB7A,CAMTA2,ZNF778,BRF2,KDM1A,RBM39,ZFP91,U2AF1,AGO1	8,41,57,59
chr2	38536642	38536790	ZNF121,PRPF4,KDM1A,ZNF384	28
chr2	38541198	38541889	E2F8,HDAC1,ZKSCAN8,POLR2G,ERF,POLR2AphosphoS5,FOXJ3,RBFOX2,SRF,HDAC2,HNRNPL,TCF7L2,XRCC5,PATZ1,BCL6,TCF7,TFAP4,ARID4B,ELK1,PHF21A,SMAD4,MAX,CEBPG,GATAD2A,THRA,MGA,MLX,SOX6,TFE3,LCOR,FOXP4,CREM,USF1,RREB1,HOMEZ,NR2F2,FOXA3,NCOA2,ETV5,THRB,ZKSCAN8,GATA2,NR2F6,POLR2G,NRF1,MYBL2,NCOR1,KDM1A,NFIC,RAD51,ARID3A,PHF21A,EHMT2,CREM,THRB,FOXA3,MAX,ZNF644,SMAD3,ZSCAN29	10,22,55
chr2	38542968	38543371	FOSL1,MAFF,MAFK,JUND,NFE2,HOMEZ,TCF7,POLR2G,THRB,POLR2A,TCF7L2,LCOR,PATZ1,DPF2,RBPJ,ZNF511,RBFOX2,ETV5,ELF1,BCL6,NR2F2,PHF21A,SOX6,NCOA2,GATAD2A,FOXA3,SKIL,GATA2,SMAD4,HMG20B,IRF2,ERF,HDAC2,REST,MLX,FOXP4,KDM4B,RREB1,MYBL2,TBP,KLF16,HMG20A,CREM,NR2F6,KAT7,ZNF644,TEAD1,KLF6,ARID4B,RBM22,NCOR1,CEBPG,THRA,ZNF217,CEBPB,ZNF281,KAT8,CBFB,TOE1,XRCC5,EGR1,USF1,USF2,TFE3,MGA,MAX,RAD51,TFDP1,FOXK1,CBX5,KDM1A,CCAR2,HDAC1,SMAD3,POLR2G,PATZ1,HOMEZ,ZNF639,GATAD2A,GMEB1,KLF16,FOXP4,RBM22,CHD4,KLF6,CBX5	31,47,52,55
chr2	38543528	38543596	ZNF384,CHD4,KDM5B	8,28,60
chr2	38546701	38546706	JUND,CREB1,JUN	43
chr2	38551590	38551783	ZNF7,POLR2AphosphoS5,RBM22,POLR2G	23
chr2	38555208	38555505	KDM1A,ZNF121,ZC3H8,STAG1,CTCF,ZNF644,RAD21,TEAD1,CBFB,POLR2G	35,44,51
chr2	38568888	38568945	JUN,ATF7,ATF2,JUND,RBM22	43,57
chr2	38581396	38581766	RBM22,FOXP4,PRPF4,RBM22,EGR1,MEF2D,ARID4B,LCOR,THRA,TEAD1,CREB3,CTCF,FOXK1,ARID3A,SMC3,TEAD4,STAG1,FOXA3,HOMEZ,ZNF384,POLR2AphosphoS5,RAD21,CEBPG	4,23,32,59
chr2	38587103	38587118	ATF7,ATF2,JUND	43
chr2	38588284	38588352	NR2F6,EGR1,NR2F1	27,51
chr2	38598308	38598403	RBM22,ATF7,ATF2,JUND,CREB1,JUN	9,43
chr2	38598779	38598910	RBFOX2,NCOA1,SFPQ	23
chr2	38599785	38600136	ARID3A,KDM1A,MNT,NCOR1,MAFK,HOMEZ,MAFF,NR2F6,CREM,FOXJ3,DPF2,TCF7L2,GATA2,ARID4B,HMG20A,KAT8,ZNF644,CBFB,BCL6,HDAC2,RBPJ,NCOA2,FOXP4,TCF7,PATZ1,ZNF217,RREB1,ZKSCAN8,SOX6,ZNF511,MEF2A,FOXA3,THRA,HMG20B,TFE3,MLX,SIN3A,KLF16,SMAD4,GATAD2A,POLR2AphosphoS5,MYBL2,TBP,NR2F2,NFIC,TEAD1,TEAD4,POLR2A,IRF2,REST,CEBPG,TGIF2,LCOR,ZNF281,CEBPB,SRF,RBFOX2,ARID4B,KDM1A	27,35,42
chr2	38600474	38600954	ZC3H4,RBFOX2,MAX,GABPB1,RBM22,XRCC5,HBP1,ZMYM3,UBTF,KAT7,USF1,POLR2A,ZNF121,ERF,POLR2G,ZNF384,ZKSCAN1,KAT8,REST,HDAC1,RBFOX2	8,11,28,35
chr2	38601429	38601674	HDAC1,PHF8,POLR2A,TEAD1,LCOR	30,35,46
chr2	38601876	38603879	HDAC1,SIN3A,HBP1,KAT8,ZNF143,GABPB1,IRF1,FUS,BRD4,MXD1,SIN3A,FOXP4,MEIS2,TARDBP,ZNF232,AGO1,PTBP1,FIP1L1,PHF20,KDM5B,FUS,RBFOX2,KLF6,KAT7,UBTF,PTBP1,SRSF1,ZFX,NR2F2,ZC3H4,SAFB2,RBFOX2,YY1,MNT,CTCF,NR2F2,KDM5B,PHF20,MYBL2,SRSF1,RBM39,ZBTB7A,UBTF,NONO,MEIS2,HNRNPH1,ATF6,RBM22,PHF8,E2F8,POLR2G,HINFP,ZNF280B,POLR2A,TBP,ZNF431,REST,ZNF281,POLR2AphosphoS5,DNMT1,ZNF263,SIN3A,GTF2F1,RAD21,GATAD2A,HMG20A,KLF16,CEBPG,ETV5,MAX,ZNF124,ERF,IRF2,TEAD1,ARID4B,FOXK1,NCOA2,RREB1,STAT5B,FOXA3,ZFP1,GABPA,ZNF7,ZHX1,ZNF12,HDAC2,DPF2,PCBP1,ZNF639,ZNF589,IRF9,KAT8,ETV6,GABPB1,ZBTB2,ELF1,CBFB,STAG1,TFE3,LCOR,RBFOX2,ZNF644,KDM1A,SKIL,ZFX,ZBTB26,PRDM10,FOXP4,XRCC5,ZKSCAN8,HOMEZ,BRD4,ZNF224,ELK1,ADNP,NRF1,RELA,ARHGAP35,SMAD3,HMG20B,ZKSCAN1,EGR1,NFE2,CBX5,YY1,HNRNPK,ARID3A,FIP1L1,BCL6,SMAD4,MBD1,ZNF511,MEF2A,THRA,KDM5B,TARDBP,TBL1XR1,SFPQ,PATZ1,KAT7,TAF15,HNRNPLL,KDM4B,MAZ,ETS1,GMEB1,MYBL2,RBM39,UBTF,ZNF384,PTBP1,ZNF740,ZNF232,NONO,HNRNPUL1,CREB1,TFDP1,THRB,RBPJ,PHF21A,SRF,SIN3B,ZFP91,SRSF1,CREB3,NFYA,E2F4,KLF16,E2F5,E2F1,ERF,PBX2,ZNF143,TCF7L2,MGA,ESRRA,FUS,KAT8,ZNF639,IRF9,TFE3,TCF7,GABPB1,EGR1,SOX6,POLR2G,CAMTA2,POLR2AphosphoS5,ZNF766,FOXJ3,TAF15,HNRNPLL,U2AF1,ARID4B,XRCC5,ZNF124,ZC3H8,SIN3A,SMAD1,ZNF511,MEF2D,GMEB1,THRB,MEF2A,PHF21A,E2F8,ZNF224,HIVEP1,PHF8,MTA1,ZSCAN29,ZNF217,ZNF83,E2F4,ZBTB8A,NCOR1,E2F1,ZNF143,ERF,U2AF2,SFPQ,NCOA1,ZNF512,FOXJ3,MGA,CHD4,HDAC1,CREM,DMTF1,ESRRA,PHF21A,SOX6,KDM1A,MYBL2,ZFP91,NFIC,MEF2A,KLF13,SIN3B,SMAD1,SRF,SIN3A,HDAC2,MEIS2,BCL6,PRPF4,E2F8,ZZZ3,RREB1,CBX5,TFAP4,ZNF384,PATZ1,KDM5B,ZNF12,MAX,LCOR,ZKSCAN8,TEAD1,IRF2,ZNF644,ELF1,HMG20B,FOXA3,ARID4B,CBX1,ARHGAP35,MXI1,HINFP,TEAD4,ZC3H8,CTCF,PTBP1,HBP1,TGIF2,ZNF124,SMAD3,ZNF217,ARID3A,ZNF281,STAG1,SMAD4,ZNF121,TFDP1,MBD1,EHMT2,GATAD2A,SMC3,MEF2D,HMG20A,CREB1,RAD21,CEBPG,FOXP4,ZNF3,KAT8,KDM1A,CBX1,KAT8	32,38,44,45,47
chr2	38607851	38607984	TCF7,TCF7L2,RREB1,TFAP4	12
chr2	38611218	38611742	ZNF281,SMAD4,ADNP,NR2F2,LCOR,EHMT2,E2F8,HDAC1,THRA,CHD4,ZNF217,ESRRA,NR2F1,SOX6,NR2F6,KDM1A,MYBL2,MEF2A,NCOR1,FOXA1,NFIC,ARID3A,FOXJ3,KAT2B,NCOA2,CREM,GATA2,FOXA3,FOXP4,BCL6,ETS1,ZNF384,SMAD4,GATAD2A,TBL1XR1,TCF7L2,TCF7,TFE3,PHF21A,E2F8,THRB,HOMEZ,EHMT2,ERF,KLF16,ZNF511,ZKSCAN8,HMG20A,ZNF281,HDAC2,TEAD1,KAT8,CHD4,MEF2D,JUND,SOX6,FOSL1,ARID4B,ZNF3,ZNF263,MGA,NFYA,YY1,ZNF644,PRPF4,XRCC5,POLR2A,ZBTB26,CBX5,HBP1,ARID4B	25,28,32,37
chr2	38614831	38615030	CHD4,ADNP,MAX,ZNF644,PATZ1,KDM1A,SOX6,LCOR,FOXA3,HOMEZ,NR2F1,TEAD1,FOXP4,NR2F2,NR2F6,CTCF,CHD4	27,28,44
chr2	38620342	38620586	NCOA2,KDM1A,NR2F1,NCOR1,FOXK2,GATA2,FOXP4,RFX1,ARID3A,BCL6,EP300,FOXA1,FOXJ3,GATAD2A,FOXK1,TBL1XR1,HMG20A,SMAD4,FOXA3,TFAP4,NFIC,SOX6,KDM1A,NCOR1	12,34,49
chr2	38624655	38625042	ZNF217,HNRNPLL,CEBPG,ZNF281,ZNF146,PRDM10,STAG1,CTCF,ARID4B,ZNF124,LCOR,TEAD1,HDAC2,PATZ1,RELA,HMG20A,SOX6,KDM1A,MAX	20,37,46
chr2	38625204	38625539	HMG20A,HIVEP1,SOX6,ZNF384,ADNP	27,34
chr2	38648234	38648274	CEBPG,FOXK1,ETV5,GATAD2A,GABPB1,CEBPB,SMAD4,FOXA3,TFAP4,KAT8,HDAC2,ERF	10,37
chr2	38648495	38648605	NCOA1,CAMTA2,KDM5B,ZNF143,USF1	31,41,54
chr2	38654036	38654738	NCOA1,IRF2,SOX6,SFPQ,THRA,NR2F2,THRB,ZNF224,NCOR1,NR2F1,ZSCAN29,RBPJ,ZKSCAN8,NR2F6,SMAD1,CAMTA2,REST,ERF,NCOA2,PHF21A,KLF6,HDAC2,RAD21,ZNF217,SMAD3,ZNF644,ZKSCAN1,KAT8,IRF9,BCL6,HOMEZ,ETV6,IRF2,GTF2F1,GATAD2A,SOX6,PRDM10,SMAD4,MAX,LCOR,EHMT2,KDM5B,HINFP,ZNF431,EGR1,PATZ1,KDM1A,ZBTB26,GABPB1,MGA,UBTF,POLR2AphosphoS5,THRA,POLR2A,ZFX,KAT7,RNF2,TEAD1,ARID4B,ZNF281,YY1,MTA1,DNMT1,ZFP91,POLR2G,SAFB2,PHF20,ZMYM3,ERF,PATZ1,MGA,EGR1,RNF2,PHF21A,RBPJ,BRD4	3,20,25,51
chr2	38655151	38655178	JUND,JUN,ATF2,CREB1,ATF7	21,43
chr2	38665106	38665449	ARID4B,MAX,KDM5B,FOXK2,FOXP1,IRF9,MAX	21,22,42,50
chr2	38665754	38666726	ZZZ3,ZBTB2,ZNF281,ATF1,SUZ12,HCFC1,KDM4B,TEAD1,ZNF143,THRB,STAT5B,TBL1XR1,ZKSCAN1,FOXK1,THRA,KAT8,PATZ1,GABPB1,TFDP1,NFIC,SMAD3,LCOR,MBD1,ZNF384,NR2F2,CREM,ELF1,CBFB,SRF,IRF2,NFYA,CREB1,PHF21A,ZSCAN29,PRDM10,ZBTB49,CEBPG,HOMEZ,ARID3A,FOXP4,NR2F6,ZNF124,FOXJ3,HINFP,YY1,NCOA2,HMG20B,ZKSCAN8,BCL6,HDAC2,ZNF7,CEBPB,MEF2A,NCOR1,ZNF12,ZC3H8,IRF1,ZNF511,GMEB1,GATAD2A,SMAD4,E2F8,FOXK2,MYBL2,KLF16,ZBTB7A,CCAR2,RBPJ,MEF2D,ZHX1,ZFP1,XRCC5,RELA,SOX6,KDM1A,TFE3,ERF,GTF2F1,SFPQ,TBP,ZNF263,FOXK1,RBM39,USF1,ARID4B,PATZ1,KAT8,ZBTB2,GABPB1,CREM,KDM4B,STAG1,POLR2G,LCOR,CBFB,POLR2AphosphoS5,IRF2,ETV5,KLF13,THRA,SMAD1,ZNF766,PHF21A,SIN3A,ZNF644,REST,PRDM10,POLR2A,KLF6,ETV6,ZNF224,YY1,ZNF12,ZC3H8,ZKSCAN8,NONO,GATAD2A,KDM5B,SMAD4,EGR1,KLF16,GMEB1,RBFOX2,ZNF121,MGA,HDAC1,ERF,ZFP91,DNMT1,ZFP1,NCOR1,SFPQ,MYNN,PHF8,ZBTB26,ZNF263,MTA1,ARID4B,E2F5,ZNF83,ZFX,POLR2G,UBTF,SMAD1,KAT7,ZNF280B,HNRNPLL,BRD4,PHF20,ARHGAP35,NONO,MXD1,CAMTA2,HIVEP1,ZNF431,KDM5B,EGR1,SIN3A,GMEB1,RBFOX2,RBM39,KLF13,ZFP91,MGA,ERF,HDAC1,ZBTB34,NCOA2,GATA2,USF1,GATAD2A,TFAP4,NCOR1,TEAD1,ZNF217,TFE3,KAT7,RBFOX2,HDAC2,NR2F6,BCL6,ZNF281,SIN3A,E2F4,FOXJ3	2,42,47,57,60
chr2	38667011	38667025	ATF2,JUN,JUND,ATF7	43
chr2	38677560	38678289	ETV5,ZFP91,THRA,ETV5,KLF16,ZKSCAN8,ZNF24,HOMEZ,EHMT2,ZNF644,IRF2,NCOR1,KAT8,ZNF384,SOX6,ETS1,KDM1A,IRF1,KLF16,CEBPG,NR2F1,CHD4,ZMYM3,STAG1,ZFP91,ADNP,KDM1A,CHD4	10,28,37,44,60
chr2	38685336	38685964	CBX5,RAD21,ZNF281,ZFP1,RREB1,KLF16,GABPB1,MYNN,CEBPG,ZNF644,MLX,PATZ1,PHF21A,CEBPB,HMG20B,HDAC2,MEF2A,SMC3,ZHX1,HMG20A,FOXK1,ARID3A,RBPJ,GATAD2A,CREM,ZNF12,ZFX,KAT8,ZKSCAN8,THRA,TCF7L2,SMAD3,FOXA3,ZBTB34,ERF,MYBL2,SOX6,IRF2,NCOA2,FOXP4,KDM1A,REST,SMAD4,TCF7,NFIC,MAFK,NFE2,MAFF,FOXJ3,TEAD1,CEBPG,POLR2G,NR2F6,CREM,KDM1A,ZFX,MBD1,TEAD1,NR2F1,BHLHE40,USF1,MAX,RNF2,CHD4	12,24,25,40,44,52,55
chr2	38690736	38691076	FOXK1,KDM1A,NR2F1,EGR1,CREM,TCF7,SMARCE1,KDM1A,TEAD1,FOSL1,TCF7L2,RREB1,NFIC,LCOR,NR2F6,FOXK1,HDAC2,ARID4B,MYBL2,TFE3,NCOA2,IRF2,ZNF644,SOX6,CREB1,JUN,HMG20A,ZKSCAN8,FOXA3,JUND,DPF2,MAX,BCL6,CEBPG,MLX,MGA,GATAD2A,ZNF384,PHF21A	12,25,42
chr2	38692939	38693210	KDM1A,ADNP,SMAD1,ELK1,ESRRA,ZBTB34,KDM5B,GMEB1,PHF21A,ZNF766,SOX6,UBTF,E2F8,ZNF12,RAD21,THRB,ZFX,CEBPG,ZNF217,ZNF121,TFAP4,SFPQ,MAX,ZNF644,MEIS2,THRA,PATZ1,MTA1,KAT8,ARID4B,FOSL1,SMAD4,TEAD4,DPF2,TCF7L2,GATAD2A,ARHGAP35,TEAD1,LCOR,KDM4B,HDAC2,ZFP91,IRF9,ZNF280B,FOXA3,NCOA2,RBPJ,FOXP4,HOMEZ,NFE2,RELA,BCL6,STAG1,RREB1,MBD1,IRF2,HMG20A,PRDM10,BRF2,GABPB1,ZNF83,KLF16,NCOR1,MEF2D,TFDP1,DNMT1,HMG20B	3,44,52
chr2	38726020	38726176	EGR1,SOX6,BCL6,GATAD2A,LCOR,RAD21,SMC3,STAG1,CTCF,ZNF384	27,44,46,56,60
chr2	38730334	38730804	ZNF280B,MEIS2,CHD4,ZNF24,ADNP,MEF2A,ZNF431,CEBPG,ERF,NR2F1,EGR1,GABPB1,NCOA2,ZNF644,ZBTB40,ETV5,FOXP4,FOSL1,GATA2,NR2F6,E2F4,GATAD2A,FOXK1,LCOR,KDM1A,SOX6,THRA,HOMEZ,TEAD1,SMAD4,JUND,FOXA3,MEF2D,CHD4,HDAC2,HMG20A,TCF7L2,TCF7,FOXP1,ZNF217,CREM,THRB,MEF2D	27,28,37,42,57
chr2	38731264	38731459	ZFP91,RBPJ,ZNF121,ZNF384	20,28
chr2	38731770	38732203	RBM22,ELF1,GMEB1,CBX5,PBX2,RFX5,TCF7,ZNF644,MBD1,ESRRA,ZSCAN29,HMG20A,SIN3A,ETV5,TFE3,IRF9,NR2F6,KDM1A,ARID3A,TBL1XR1,HDAC2,NR2F2,HOMEZ,STAG1,FOXA3,ERF,IRF2,CEBPG,LCOR,ZKSCAN8,ZFX,BCL6,KLF16,CREM,GATAD2A,MYBL2,SMAD4,ZNF124,ARID4B,FOXP4,SOX6,MEIS2,TEAD1,ZNF217,MAX,TCF7L2,E2F8,MGA,ZNF511,ZNF384,RBPJ,GABPB1,MTA1,ZFX	10,47
chr2	38733583	38733880	ZBTB26,STAG1,FOXP4,NR2F6,E2F8,KAT2B,HOMEZ,ZHX1,ARID4B,ZNF644,ERF,SMAD4,JUND,CREB1,CEBPG,ZBTB26,MLX,MAX,UBTF,CEBPB,ATF2,TCF7L2,ATF7,NCOR1	6,12,36,43,47,50
chr2	38735402	38735480	LCOR,NR2F2,NR2F6,CHD4,PHF21A,NR2F1	27,42
chr2	38741029	38741327	ZNF124,KLF16,ZNF384,PHF21A,TEAD1,SMC3,RAD21,STAG1,ARID3A,CTCF,GATAD2A,FOXJ3,KLF16,POLR2G	32,42,44,56
chr2	38741770	38742100	ARID4B,MYBL2,POLR2G,GATA2,CREM,FOXJ3,ZBTB40	6,12,47
chr2	38742541	38742940	IRF9,NR2F1,ZMYM3,NR2F6,KDM1A,HINFP,RBFOX2,MAFF,POLR2G,MAFK	9,18,28,30,52
chr2	38743090	38743117	CEBPB,CEBPG,POLR2G	46
chr2	38744250	38744633	POLR2A,RBFOX2,POLR2AphosphoS5,RBM22,RBFOX2	23
chr2	38750254	38750580	KDM1A,POLR2G,ZNF143,NONO,E2F4,FUS,ZBTB2,RBFOX2,NFYA,MEIS2,ZNF431,ZFX	6,25,30
chr2	38750733	38751865	ELF1,SMAD4,TGIF2,TCF3,TFDP1,ZNF644,KDM4B,TEAD1,TFAP4,CREB3,HNRNPLL,YY1,IRF9,ZNF740,ZNF253,PRPF4,TCF3,ATF4,KDM4B,AGO1,ZNF12,DDIT3,PRDM10,HNRNPLL,ZSCAN29,YY1,DMTF1,ZHX1,ZNF766,E2F1,BRD4,PCBP1,KAT7,MAX,ARHGAP35,ZNF707,KLF13,RNF2,NFRKB,ZNF121,MGA,ZNF740,HDAC1,ELK1,ZNF83,RBPJ,HDAC2,ZNF143,ZNF253,LCOR,ZNF639,BRF2,PHF8,TEAD4,ZNF146,ZBTB34,TAF15,KDM5B,HIVEP1,ZFP91,GMEB1,MXD1,NFATC3,AGO1,GTF2F1,HNRNPL,ZNF780A,U2AF1,ZNF589,JUNB,HMG20B,KLF6,NR2C2,ZNF232,UBTF,SAFB2,CBX5,RBM39,IRF9,ZNF24,NCOA1,ZC3H4,SKIL,KAT8,NFE2,SMAD3,STAT5B,RBM22,ZNF7,CEBPG,ETV6,ZNF124,CBX1,CAMTA2,SMAD4,POLR2AphosphoS2,NCOA2,ZNF263,FOXA3,SRSF1,ATF6,FOXP4,RELA,THRA,ERF,HNRNPLL,BCL6,ZBTB2,ARID2,MEF2D,KLF16,POLR2A,E2F8,RBFOX2,TBL1XR1,NONO,ZNF281,MYBL2,ZNF280B,CBFB,POLR2G,SFPQ,MBD1,REST,MEF2A,TFE3,POLR2AphosphoS5,HCFC1,BRD4,FOXK1,SIN3B,ZNF766,ZBTB26,KAT7,ARHGAP35,ZKSCAN8,TBP,PCBP1,IRF2,JUND,TCF7L2,RNF2,ZNF644,E2F4,HBP1,SMAD1,ZKSCAN1,NRF1,CREB1,RBPJ,GABPB1,ZNF143,HDAC2,MGA,TFDP1,ZNF431,PHF21A,ELF1,MNT,TCF7,HOMEZ,SOX6,EGR1,TEAD1,USF1,TGIF2,GABPA,ETV5,GMEB1,MAX,ARID4B,GATAD2A,CHD2,ZFP91,FOXK2,CREM,UBTF,HIVEP1,MYC,KAT8,MXI1,FOXP4,ERF,BCL6,RFX1,E2F8,MEF2D,TBL1XR1,SIN3A,PATZ1,ETS1,ZNF281,MXD1,ZBTB26,ZFX,KDM1A,SOX6,CHD4,ZFX,KDM1A	4,38
chr2	38752065	38752151	KDM1A,NFIC,MAX	10,12,42
chr2	38759656	38759844	MTA1,CBX5,EGR1,SMAD4,ZBTB34,IRF2,TFAP4,ELF1	2,3,10,27,55
chr2	38775166	38775787	CCAR2,JUND,KDM5B,GATAD2A,SMAD3,ZFX,E2F8,ZFP91,KDM1A,LCOR,KDM5B,FOXP4,FOXA3,ETS1,KDM1A,MTA1,MEF2D	6,40,59
chr2	38778128	38778617	ZNF217,PHF21A,ERF,TFE3,ATF1,GATAD2A,HCFC1,ELF1,GABPB1,SUZ12,HOMEZ,PATZ1,CREB1,NRF1,PHF20,IRF2,CREM,ZNF143,E2F4,GABPA,SOX6,FOXK1,CBFB,MLX,NCOA2,ZFP91,MEF2D,LCOR,ZKSCAN8,ARID4B,KLF16,TFDP1,THRA,TFAP4,FOXA3,ZNF511,HBP1,MYC,TBL1XR1,MAX,ZFX,RBFOX2,KDM4B,KAT7,HDAC2,E2F8,GMEB1,MXI1,RBPJ,ZNF124,ZNF121,NONO,POLR2G,SIN3A,POLR2A,TEAD4,KAT8,POLR2AphosphoS5,REST,SIN3B,KDM1A,MEF2A,MBD1,MNT,MGA,TGIF2,KLF6,ZNF224,RREB1,ZSCAN29,CREM,GATAD2A,ZFP91,CBFB,ARID4B,KLF16,ZFX,KAT7,HDAC1,LCOR,KDM4B,TEAD4,SOX6,EGR1,GTF2F1,ZNF318,STAG1,CTCF	4,18,22,42,44,51
chr2	38794571	38794746	SOX6,FOXJ3,PBX2,MAX	8,49
chr2	38827818	38827852	NFE2,MAFK,MAFF	52
chr2	38835186	38835204	RAD21,CTCF,SMC3,KAT8,STAG1	2,44
chr2	38875574	38876246	ZNF766,ZNF512,ZC3H4,E2F1,CREB3,FOXJ3,PATZ1,ZKSCAN8,RBM39,RNF2,FOXK1,MEF2A,ZFX,KAT7,TCF7L2,NCOA2,ZSCAN29,RBPJ,ZNF124,CBX5,ZZZ3,FOXA3,ZHX1,MTA1,HINFP,ZNF280B,PCBP1,CHCHD3,ZBTB34,STAT5B,PTBP1,BCL6,SMAD4,HDAC2,ETV6,TEAD4,HNRNPLL,ARID2,THRA,TFE3,UBTF,ERF,CREB1,CBFB,RREB1,ZNF766,ZBTB26,ZNF511,MNT,BRD4,ZNF143,BHLHE40,ZC3H4,MEIS2,SMAD3,FOXK2,TAF15,KDM1A,ZFP91,MBD1,FOXP4,TGIF2,PRDM10,NR2F1,TARDBP,HNRNPL,U2AF1,SAFB2,HBP1,ZNF263,IRF2,KDM4B,MXD1,IRF9,CREM,KDM5B,NRF1,ESRRA,EGR1,NR2F6,GATAD2A,POLR2A,ZNF224,ZC3H8,ZNF217,SOX6,DNMT1,ZNF83,SMAD1,ZNF644,RELA,ZNF232,POLR2G,FOXJ3,TFDP1,POLR2AphosphoS5,MAX,ZNF121,NONO,NR2F2,LCOR,ZNF639,PHF20,SRSF1,MGA,GMEB1,HOMEZ,RBFOX2,KAT8,STAG1,RBM39,TFAP4,ARHGAP35,MAFK,RAD21,E2F4,XRCC5,CBX1,PHF21A,FOXK1,ZFX,GABPB1,NFYA,KAT7,ATF1,HCFC1,ZNF280B,MTA1,TBL1XR1,PCBP1,RBPJ,GABPA,NR2C2,BCL6,EHMT2,NCOA2,KLF6,E2F8,ELF1,HDAC2,YY1,ARID4B,SIN3B,RFX1,MXI1,RBM22,ZNF124,RREB1,U2AF2,ZBTB26,ZFP91,CBFB,REST,SIN3A,U2AF1,IRF2,SFPQ,KDM5B,POLR2A,SOX6,SRSF1,EGR1,NR2F2,PHF21A,GABPB1,E2F8,NCOA1,HDAC1	2,32,34,40,51
chr2	38907690	38908210	PATZ1,ZNF511,MGA,ZNF263,ZNF3,ZNF639,FOXA3,NCOA2,ARID4B,CREM,PHF21A,NFIC,MYBL2,GATA2,ZNF384,TFE3,NCOR1,JUNB,SOX6,ARID3A,FOXP4,FOXK2,SMAD3,JUND,KAT8,CREB1,ERF,BCL6,RBPJ,TEAD1,FOSL1,JUN,HDAC2,LCOR,GATAD2A,ZNF217,HOMEZ,HMG20B,HMG20A,SMAD4,FOXK1,DPF2,XRCC5,NR2F2,NR2F1,TCF7,EGR1,ZNF644,ZMYM3,CEBPG,NR2F6,MAX,ADNP,IRF2,ZNF12,ZNF263,MBD1,KDM1A,NCOA2,ARID4B,NFIC,ZNF121,RBPJ,ERF,CHD4,KDM1A	4,20,25,28
chr2	38922515	38922649	NCOR1,NCOA2,TBL1XR1,FOXA3,THRA,THRB,TCF7,ARID3A,KDM1A,HMG20A,CEBPG,SOX6,ZNF3,SMAD4,GATAD2A,TCF7L2,CREM,BCL6	12
chr2	38926114	38926251	NCOA2,RREB1,NR2F1,SMC3,ZNF644,XRCC5,ARID4B,CTCF,RAD21,STAG1,ZNF384,KDM1A,SMAD3	28,42,44
chr2	38947327	38947880	HMG20A,HNRNPL,JUND,ZNF644,FOXA3,SMAD4,GATAD2A,ZFP91,HOMEZ,IRF2,TCF7,DPF2,MTA1,ZFX,NFYA,HDAC2,ZNF280B,UBTF,KLF16,SOX6,TFAP4,KAT8,ZBTB26,KDM5B,HIVEP1,PRDM10,GATAD2A,NCOA2,KLF6,ZNF3,ZNF511,ZNF121,KDM1A,MEIS2,MGA,EGR1,ZNF263,NFYA,KDM5B,UBTF,FOXP4,XRCC5,SOX6,HIVEP1,E2F8,PRDM10,KLF16,MAFF,RREB1,ZFX,GMEB1,MAFK,ERF,ARID4B,SMC3,HDAC2,ARID3A,ZNF12,CTCF,LCOR,ZFP1,RAD21,STAG1,E2F5,E2F4,MAX,E2F1,TGIF2,TFDP1,SMAD4	3,30,44,46,52
chr2	38948463	38948725	PCBP2,ZNF512,PCBP1,HNRNPK,KAT8	42,63
chr2	38948965	38949314	TCF7,KDM1A,ZFX,NFIC,NCOR1,GATAD2A,NR2F6,SOX6,ZNF384,KAT8,NR2F2,MAX,HMG20A,THRB,KDM1A	4,27
chr2	38981603	38982166	E2F4,TGIF2,NR2F6,TFE3,ZNF124,TEAD1,RBPJ,SMAD3,DPF2,HDAC2,MYBL2,GATA2,CREM,ESRRA,HOMEZ,ETS1,CEBPG,NCOR1,BCL6,TCF12,HDAC1,HMG20A,MAFF,GATAD2A,NCOA2,TEAD4,ZNF384,ARID3A,TCF7,ZNF217,FOXJ3,REST,MLX,TCF7L2,NR2F2,NFIC,SOX6,MEF2A,FOXA3,FOXK2,LCOR,FOXA1,ARID4B,FOXP1,TFAP4,KDM1A,SMAD4,THRA,THRB,E2F8,MEIS2,FOXP4,HMG20B,ERF,NR2F1,DPF2,NCOR1,HMG20A,GATAD2A,ZNF217,FOXJ3,ZNF511,SOX6,LCOR,RBM22,ARID4B,KDM1A,SMAD4,HDAC2,THRA,RREB1,CHD4,EHMT2	42
chr2	38996878	38996913	ATF7,ATF2,JUND	43
chr2	39002362	39002719	SOX6,ZNF384,HMG20A,FOXK2,NCOR1,ARID3A,TCF7L2,FOSL1,GATAD2A,NFIC,ETS1,FOXA3,CREM,FOXA1,HOMEZ,TCF7,SIN3A,KDM1A,ZKSCAN1,CHD4,KDM1A	4,21,28,51,60
chr2	39029061	39029064	ATF7,JUND,ATF2	43
chr2	39059545	39059555	CTCF,SMC3,RAD21,STAG1	44
chr2	39069269	39069365	ZNF384,STAG1,CTCF	44
chr2	39100486	39100630	ZNF146,ATF7,ATF2,JUND	43
chr2	39119760	39120492	HDAC1,SIN3A,MAX,IRF2,HDAC2,ZHX1,HBP1,MEIS2,ZFX,TGIF2,POLR2A,UBTF,SOX6,KDM5B,ZNF280B,SMAD1,ZNF224,HDAC1,SIN3A,E2F8,ZNF232,IRF9,HNRNPLL,ARID4B,ELK1,CREB3,MAX,ZNF740,MTA1,RBM39,KLF6,UBTF,U2AF1,KDM5B,SAFB2,SOX6,XRCC5,GABPB1,TAF15,TARDBP,SRSF1,MNT,ETV6,ZNF431,PHF21A,HNRNPLL,IRF9,ETV5,PATZ1,SMAD4,ZNF589,ZBTB2,UBTF,YY1,STAG1,CTCF,RAD21	24,44,54
chr2	39120998	39121918	FUS,TARDBP,MXD1,RBFOX2,TEAD4,ZBTB33,HNRNPK,HNRNPLL,CHD2,NONO,UBTF,TAF15,MYNN,ZNF280B,ZNF232,NRF1,HCFC1,ELF1,ZC3H8,FIP1L1,GTF2F1,PCBP1,MEIS2,ZNF384,TBP,REST,SIN3B,ZNF707,TFE3,E2F5,KDM4B,KAT7,ETV6,CBX5,ZBTB2,U2AF1,SMAD4,NR2F2,YY1,XRCC5,ZC3H4,ZNF511,TBL1XR1,LCOR,ETV5,ZNF121,TFAP4,SMAD3,ERF,PHF20,ZNF12,IRF9,CHCHD3,RBM39,PTBP1,ZNF281,HNRNPH1,EGR1,SMAD1,BCL6,DNMT1,ZBTB49,ZSCAN29,HMG20B,GABPB1,RBPJ,HBP1,MEF2D,ARHGAP35,CBFB,SRSF1,NCOA2,KLF13,POLR2G,GMEB1,KLF16,MAZ,POLR2AphosphoS5,IRF2,ZMYM3,ZNF124,PATZ1,KLF6,HIVEP1,ZKSCAN8,ZNF639,NR2F6,HDAC2,HNRNPL,FOXK1,RNF2,ZNF224,ZBTB7A,ZNF431,TARDBP,TCF7L2,KAT8,KDM5B,ZFP91,ZNF217,MXD1,HINFP,ESRRA,ZFP1,ZBTB34,PHF21A,PHF8,RBFOX2,ZNF253,ARID2,CREB1,SAFB2,NCOR1,HNRNPLL,E2F8,NONO,UBTF,FOXJ3,ATF6,ZHX1,MYNN,IRF1,ZNF3,DDIT3,POLR2A,ZFX,MTA1,NRF1,DMTF1,MEF2A,SFPQ,PRDM10,CBX5,KAT7,THRB,RREB1,ARID4B,MGA,LCOR,SMAD4,SMAD3,FOXK2,HDAC1,IRF9,THRA,ETV5,EGR1,SMAD1,BCL6,FOXP4,SOX6,CBFB,KDM1A,HMG20B,KLF16,ZNF281,ZNF232,POLR2G,GATAD2A,DPF2,MBD1,POLR2AphosphoS5,ZNF124,PATZ1,FOXA3,MAX,CREM,CEBPG,ATF4,KLF6,HBP1,TGIF2,GATA2,HMG20A,HDAC2,ZNF639,ZKSCAN8,FOXK1,MLX,NCOA2,ZNF511,KAT8,ZZZ3,ZFP1,HINFP,MNT,PHF21A,RBPJ,ZFP91,NFIC,ATF1,MAFK,MAFF,POLR2A,SAFB2,MYBL2,KDM1A,HMG20A,ELK1,HDAC6,CREB3,ELK1	10,13,25,38,55,59
chr2	39123626	39123789	ADNP,ZMYM3,CHD4,ZKSCAN1,MYBL2	28,42
chr2	39123958	39124942	ZC3H4,ARHGAP35,RBM22,NR2F6,ZNF3,ZNF12,ZSCAN29,BRD4,DMTF1,TCF3,BRF2,IRF1,CHD4,RREB1,KDM1A,SFPQ,NR2F2,NCOA1,TBP,NR2F1,MYBL2,RNF2,BHLHE40,ELK1,MBD1,POLR2A,ZNF707,USF1,ZNF224,MAX,ZNF232,ZNF318,NFE2,FIP1L1,MXD1,ZNF766,POLR2AphosphoS5,CREB3,SIN3A,NONO,ZNF124,POLR2G,DPF2,BRF2,ZNF263,NRF1,E2F1,MNT,BRD4,ZNF280B,MEIS2,MGA,TAF15,ATF3,THRB,RBFOX2,ZNF511,ARHGAP35,TFDP1,CAMTA2,TCF7L2,E2F4,ATF6,MLX,KDM5B,ZKSCAN8,SAFB2,FOXP1,SMAD1,ZSCAN29,RBPJ,MYNN,HINFP,ESRRA,IRF9,MEF2D,CBFB,DNMT1,TEAD4,ZNF217,HIVEP1,ZNF146,ZNF143,ETV5,HNRNPLL,ETV6,NFYA,ZHX1,CREB1,KAT8,ZFX,SIN3B,KLF6,JUND,GMEB1,MTA1,ZZZ3,ZNF253,IRF2,ZBTB26,ATF1,LCOR,THRA,HOMEZ,ZBTB2,ZNF639,ZFP1,E2F8,RREB1,PHF20,CREM,ELF1,SKIL,ZFP91,UBTF,GABPB1,GABPA,SOX6,HDAC1,GATAD2A,ZNF384,HDAC2,ERF,ARID4B,SMAD3,SMAD4,XRCC5,HMG20B,BHLHE40,CBX5,FOXP4,NR2C2,FOXA3,FOXK1,KLF16,ZC3H8,PRDM10,HCFC1,MAFK,HNRNPK,KDM4B,TEAD1,SRF,POLR2AphosphoS2,YY1,ARID3A,TBL1XR1,ZNF121,PHF21A,ZKSCAN1,TCF12,FUS,MAZ,ETS1,SFPQ,PATZ1,ZNF281,EGR1,MAX,TARDBP,CHCHD3,MXD1,AGO1,REST,RBM39,SRSF1,ZNF224,ZNF707,ZNF3,HNRNPUL1,NRF1,ZBTB7A,MGA,TFAP4,CTCF,ZNF280B,PCBP1,NONO,HMG20A,HNRNPL,KAT7,RBFOX2,CCAR2,CBX1,BCL6,U2AF2,STAG1,RAD21,SIN3A,ZNF644,POLR2AphosphoS5,MYC,POLR2G,POLR2A,SMAD1,ZKSCAN8,ESRRA,ZC3H4,TEAD4,NCOA2,HNRNPLL,TCF7L2,ATF6,KAT8,THRB,KLF6,ZBTB26,IRF2,ZFP1,ZFP91,LCOR,SOX6,ERF,HDAC2,ARID4B,CBX5,GATAD2A,HMG20B,ZNF143,CAMTA2,KDM4B,HIVEP1,PRDM10,FUS,DDIT3,NCOR1,CEBPB,GATA2,CEBPG,STAT5B,TEAD4,ZC3H4	10,38,47,55,57,59,60
chr2	39128868	39129058	CHD4,GATAD2A,CEBPG,TCF7L2,ARID3A,NCOR1,HOMEZ,TEAD1,CEBPB,TCF7,BCL6,KDM1A	4
chr2	39133761	39134684	ZNF143,PRDM10,EHMT2,ZNF124,ZNF143,GABPB1,ZNF121,ZFX,CHD4,ZNF124,HDAC1,ZNF121,KDM1A,ZMYM3,CBX1,ZNF3,NCOA1,ADNP,MAX,HDAC2,FOXP4,HBP1,CEBPB,CREM,ZNF281,CEBPG,FOXA3,SMAD4,ZFX,ZNF644,MEF2D,NR2F6,ZKSCAN8,TEAD1,KLF16,ZNF431,MEIS2,ZNF217,IRF2,NCOR1,HOMEZ,PATZ1,FOXP1,LCOR,RREB1,ZNF511,GATAD2A,ARID3A,KLF6,HMG20A,NR2F2,NCOA2,SMAD3,THRA,FOXK1,TCF7L2,E2F8,HMG20B,GMEB1,TCF7,TBL1XR1,SOX6,BCL6,RBPJ,GATA2,KAT8,KDM1A,TGIF2,TFAP4,CREM,MAFK,MYNN,KLF16,TEAD1,NCOR1,RREB1,GATAD2A,HMG20A,KLF6,MAFF,TCF7L2,SOX6,KAT8	12,42,55,57
chr2	39138262	39139261	ZNF143,NRF1,POLR2A,ARID3A,ZFP91,YY1,RREB1,JUND,RAD21,DPF2,ERF,MLX,MEIS2,MAFG,HOMEZ,IRF2,FOXA3,MAFK,NCOA2,NFE2,MEF2A,CEBPG,ZNF124,TFE3,MAFF,HMG20A,ARID4B,NFE2L1,SMAD4,TFAP4,PRDM10,BCL6,KLF6,CREM,ZNF644,TEAD4,TCF7,GATAD2A,MEF2D,FOXP4,NFYA,FOXK1,CBX5,FOXK2,SKIL,HDAC2,SOX6,LCOR,FOXJ3,TEAD1,SMAD3,ZNF384,CREB1,ZNF217,FOXA1,MYBL2,HMG20B,REST,TCF7L2,ZNF589,NR2F2,PATZ1,E2F8,STAG1,TBL1XR1,KAT8,PHF21A,FOXP1,NR2F6,SFPQ,NR2F1,NCOR1,IRF9,ZBTB26,ETV5,ZSCAN29,ADNP,ZFP91,EHMT2,KDM1A,ESRRA,IRF2,MTA1,ZNF280B,ZNF384,HIVEP1,HDAC2,SFPQ,KDM5B,ZNF3,ZSCAN29,SOX6,KLF6,KDM1A,NCOR1,CHD4,MTA1,ZNF121,EHMT2,ZNF12,GABPB1,MYBL2,ZSCAN29,KDM1A,ZMYM3,ZNF644,CBX1,TFE3,CBX5,DPF2,THRB,ATF6,SMAD4,FOXK1,CEBPG,ADNP,NCOA2,PATZ1,ZFP1,KLF6,MYBL2,MAX,SOX6,FOXP4,MEF2D,TCF7L2,BCL6,NR2F6,FOXA3,TCF7,BHLHE40,ZKSCAN8,CREM,NR2F2,GATAD2A,KLF16,TEAD1,HMG20A,NFIC,TFE3,GATA2	3,12,36,42,44,52,55
chr2	39140378	39140912	E2F4,THRA,ZNF3,FOXJ3,TCF7L2,NR2F2,FOXA3,NCOA2,FOXP4,TEAD1,HDAC2,CREM,NR2F6,PHF21A,DPF2,CEBPG,ZKSCAN8,MYBL2,NFIC,IRF2,KLF16,TCF7,ZSCAN29,GATAD2A,SMAD3,LCOR,ZNF124,TFE3,TBL1XR1,ELF1,MEF2A,MGA,SOX6,HMG20A,CEBPB,FOXK1,MAX,MEF2D,MLX,BHLHE40,USF1,KAT8,PATZ1,SMAD4,ESRRA,BCL6,KLF6,NCOR1,GABPB1,ERF,SFPQ,KAT7,HOMEZ,ZFP1,FOXK1,GABPB1	10,49
chr2	39151089	39151441	KAT2B,ZKSCAN1,SIN3A,XRCC5,PRDM10,CEBPB,CBX5,MGA,ZSCAN29,MLX,PHF21A,TCF3,BHLHE40,NR2F6,FOXK1,REST,ZNF431,NCOA1,GATAD2A,TFE3,MYBL2,NR2F1,ZFX,SMAD4,KLF16,KDM4B,IRF2,TBL1XR1,NR2F2,ZNF12,MAFF,ZNF217,SFPQ,DPF2,KAT8,TCF7L2,HMG20A,ETV5,SOX6,EGR1,SKIL,LCOR,FOXA3,HDAC2,ZNF644,TCF7,NFIC,ERF,FOXP1,FOXA1,HMG20B,MAX,RBPJ,TEAD1,BCL6,FOXJ3,SMAD3,E2F8,ESRRA,NCOA2,TEAD4,CEBPG,MEF2A,ZNF124,ZNF281,FOXP4,CREM,ARID4B,ARID3A,NCOR1,ZHX1,NFYA,THRA,HOMEZ,KLF6,HIVEP1,GATA2,MEF2D,GMEB1,ZFP1,CHD4,MEIS2,THRB,KDM1A,ZMYM3,KDM5B,SOX6,ZFP91,KLF6,ZFP1,KDM1A	30,37,47,49
chr2	39167439	39167512	JUND,ATF2,ATF7	43
chr2	39172266	39172374	CEBPG,TEAD4,CEBPB,ZNF384,TEAD1,KDM5B	6,46
chr2	39181462	39181587	CEBPG,HMG20A,BCL6,SMAD4,NR2F6,NR2F1,GATAD2A,ZNF644,SRF	27,46
chr2	39216941	39217143	TEAD1,SOX6,KDM1A,MEF2D,FOXP1,CREM,TCF7,TCF7L2,CBFB,FOXP4,GATAD2A,HDAC2,HMG20A,IRF2,NCOA2,GATA2,SMAD3,BCL6,ZNF644,FOXA3,BHLHE40,ZNF217,SFPQ,EP300,SMAD4,RREB1,MAFF,TEAD1	12,49
chr2	39227818	39228653	MAFK,MAFF,CEBPG,GATA2,JUND,ZFX,NR2F6,ZFP91,EGR1,HDAC2,UBTF,SOX6,SMAD4,NCOA2,CBX5,MEF2D,STAG1,KDM5B,KAT7,SMAD3,KAT8,CTCF,XRCC5,GABPB1,BCL6,YY1,HMG20A,TEAD1,KLF16,IRF2,ZNF217,SMC3,ERF,ARID4B,ARID3A,RAD21,GATAD2A,HBP1,ZNF384,KDM1A,ZNF511,ZFP91,NCOR1,ZFP1,GATAD2A,ELF1,KDM1A,ESRRA,HIVEP1,CHD4	32,37,42,52
chr2	39229941	39230264	MNT,FOXK2,GATA2,JUND,FOXJ3,FOXA3,THRB,TEAD1,BCL6,RBPJ,SMAD3,HOMEZ,CEBPG,ZKSCAN8,RAD21,ZNF7,ZNF124,KLF16,HMG20A,KAT8,TFE3,KLF6,E2F8,FOXK1,CBFB,ZNF511,ZNF12,THRA,CEBPB,SMC3,ZFP1,RREB1,GATAD2A,ZNF384,TFDP1,STAG1,FOXP4,ARID4B,CTCF,IRF2,HBP1,LCOR,ERF,ZFX,MYBL2,SOX6,TBP,HDAC2,KAT7,ETV6,ZHX1,ZKSCAN1,EGR1,ZNF217,ZNF644,NFE2,PHF21A,ADNP,IRF2,KDM1A	15,42,44
chr2	39234927	39234970	ZNF384,CEBPB,FOSL1,GATAD2A,CEBPG,JUND	60
chr2	39266323	39266467	RBM22,MAFF,MAFK	52
chr2	39347145	39347160	ATF2,JUN,ATF7,JUND	43
chr2	39362750	39362828	CHD4,KDM1A,ZMYM3	28
chr2	39379708	39379899	E2F4,SMC3,FOXJ3,CTCF,THRA,ARID4B,SIN3B,SMAD3,FOXA3,BCL6,HOMEZ,IRF2,LCOR,MEF2D,RAD21,GATAD2A,STAG1,KAT8,FOXK1,NCOA2,MEF2A,TEAD1,FOXP4,YY1	32
chr2	39380067	39380088	SMAD3,GATAD2A,MEF2A	10,12,25
chr2	39381730	39381848	E2F8,GATA2,HOMEZ,ZFX	47
chr2	39405537	39405551	ATF7,ATF2,JUND	43
chr2	39408014	39408109	E2F8,GATA2,FOXA3	12,57
chr2	39431918	39431986	ZBTB26,CEBPB,CEBPG,RBFOX2	10,11,46
chr2	39432880	39432995	GATAD2A,ZNF217,MAX,FOXJ3,ARID4B	4,36,37,42
chr2	39435369	39435634	THRA,RBPJ,ZFX,GATA2,THRA	3,54
chr2	39436076	39438373	ZKSCAN8,IRF2,ZBTB8A,SMAD3,SIN3A,SMAD3,HDAC1,DMTF1,TGIF2,ZNF318,HBP1,ELK1,MTA1,ZZZ3,SOX6,SIN3A,ZNF217,HNRNPLL,MAX,KDM1A,ZFX,FOXA3,HDAC1,ARID2,HNRNPL,MEF2D,CBX5,FIP1L1,ZSCAN29,ZBTB8A,HDAC2,MEF2A,NR2F6,ELF1,MLX,NR2F2,ZBTB26,FOXP4,TEAD1,PATZ1,NCOA1,SAFB2,ZNF253,SFPQ,TCF7,TCF7L2,LCOR,BCL6,MTA1,KDM5B,HIVEP1,HMG20B,SOX6,CAMTA2,SMAD4,ESRRA,ZNF12,ZNF512,CBX1,POLR2A,ARHGAP35,EGR1,XRCC5,ZHX1,ZNF83,ZNF143,RBPJ,ARID4B,MXD1,UBTF,HNRNPL,MYNN,SRSF1,ZNF232,MAX,BRD4,ZFP91,CBFB,KAT8,TARDBP,KLF16,NR2F2,ZBTB26,IRF9,MAFK,ZNF121,TFDP1,RBM39,HDAC2,TCF3,AGO1,TAF15,MAFF,FOXP4,BCL6,PATZ1,ZC3H8,KDM5B,XRCC5,UBTF,MYNN,ZHX1,SRSF1,ZFP91,ESRRA,RBFOX2,FUS,ZBTB2,E2F8,MNT,NONO,PHF21A,MAX,MXD1,CREB1,DNMT1,TFDP1,EGR1,TARDBP,SIN3A,ZBTB7A,ATF6,GABPB1,KLF16,MXI1,THRA,IRF2,FOXA3,KAT8,SMAD4,USF1,NCOA2,ETV5,FOXP4,ZNF281,POLR2A,UBTF,TFE3,HOMEZ,PRDM10,CHCHD3,ERF,ZHX1,ETS1,YY1,ZNF511,BCL6,MAZ,ELF1,ZNF263,HNRNPLL,NRF1,HNRNPK,FUS,RBFOX2,RBM39,E2F4,ZBTB2,FOXA3,NONO,POLR2A,POLR2G,NCOR1,POLR2AphosphoS5,ZFX,CREB3,ZC3H8,BCL6,PHF8,TGIF2,NR1H2,HNRNPLL,KDM1A,NR2F1,U2AF1,HDAC1,PHF21A,NRF1,TCF7L2,CREM,NR2F2,MGA,SFPQ,ELK1,ZNF143,PTBP1,KLF13,NFE2L1,DMTF1,ZFX,CBX5,ZMYM3,HNRNPL,ZNF280B,HDAC1,ZNF431,ZNF512,MAX,KDM5B,ZNF224,ZKSCAN8,PATZ1,MTA1,PHF20,ZFP91,ESRRA,CAMTA2,HIVEP1,GATAD2A,EGR1,STAG1,XRCC5,ARID4B,SOX6,MEF2D,ZNF318,ZZZ3,KDM1A,HDAC2,ELK1,BRD4,NRF1,IRF2,POLR2AphosphoS5,SIN3A,ZKSCAN8,TFE3,TBP,ZNF217,BHLHE40,FOXP4,FOXK1,FOXA3,KAT8,NCOA2,USF1,KDM4B,ETV5,REST,ELF1,LCOR,GABPB1,ARID4B,CEBPG,EGR1,E2F8,NFIC	10,11,37,41,43,52,55
chr2	39443238	39443272	CEBPG,ATF7,JUND,ATF2	43,57
chr2	39448246	39448382	KAT8,THRA,THRB,SKIL,FOXK1,PATZ1,LCOR,BCL6,FOXA3,SOX6,SMAD4,IRF2,MBD1,MEF2D,HMG20A,ZNF644,RBPJ,ZFP1,NCOA2,ZNF121,HDAC2,HOMEZ,REST,TBL1XR1,FOXP4,E2F8,TCF7L2,KDM1A,PRDM10,ETV5,PHF21A,NR2F2,STAG1,MGA,GATAD2A,JUND	10,43,47,49
chr2	39449104	39449583	ZFP91,ZNF217,ZFP91,PHF21A,CBX5,GABPB1,PATZ1,CEBPG,FOXP4,HDAC2,KLF16,FOXJ3,FOXK1,KDM1A,NR2F1,E2F8,FOXP1,THRA,SOX6,NR2F6,PRDM10,TEAD4,TBL1XR1,NCOA2,GATAD2A,HOMEZ,FOXA3,SMAD4,LCOR,ERF,TEAD1,ZNF384,ESRRA,BCL6,ZNF644,HMG20A	10,12,37
chr2	39467933	39468412	STAG1,FOXJ3,CREB3,RBPJ,JUND,JUN,CREB1,CREM,PHF21A,HMG20A,KAT8,HDAC2,ERF,NCOA2,HOMEZ,FOSL1,MYBL2,NFYA,FOXA1,ARID3A,ZNF766,FOXP4,SMAD4,ZKSCAN8,TCF7,SMAD3,ZNF12,GATAD2A,TEAD1,ARID4B,PATZ1,ZNF511,ZNF644,BCL6,NR2F6,FOXK1,CEBPG,FOXA3,KLF16,TFE3,KDM4B,MLX,KDM1A,USF1,TCF7L2,TFAP4,TBL1XR1,NFIC,ZFP1,THRB,IRF2,SOX6,NR2F1,MGA,MEF2D,RBPJ,ZNF124,TFE3,PATZ1,IRF2,SFPQ,ZNF124	25,36,42,54
chr2	39469966	39470167	RAD21,KDM1A,XRCC5,RREB1,ARID4B,FOXP4,BCL6,CEBPG,GATAD2A,STAG1,KLF16,ARID3A,GATA2,HMG20B,LCOR,ZNF644,ZFX,ETV5,HOMEZ,HMG20A,HDAC2,JUND,SOX6,SMAD4,KAT8,PHF21A,FOXA3,ZBTB26,ZNF12,THRB,NRF1,SMAD3,ZNF217,MEF2D,MGA,TFE3,NCOA2,TEAD1,TEAD4,TCF7L2	4,10,25,27,32,44,61
chr2	39488042	39488089	MAFK,MAFF,HNRNPK	52,63
chr2	39488583	39488840	ARID3A,NR2F2,JUND,ZNF384,FOXK1,IRF2,SMAD3,NR2F1,FOXP4,HMG20A,FOSL1,TFE3,NR2F6,CBX5,CEBPB,GABPB1,HOMEZ,TEAD1,ZNF644,ETV5,SMAD4,FOXA3,GATAD2A,MGA,CEBPG,KAT8,PATZ1,RBPJ,ZNF12,HDAC2,BCL6,ZFX,YY1,SOX6,KDM5B,MAX,ERF,STAG1,KDM1A,HMG20B,ZNF766,IRF2	10,20,22,46,47,51,60
chr2	39491830	39491883	MAFK,MAFF,NONO,FOXA1	41,52
chr2	39492170	39492495	NR2F1,ARID4B,MLX,JUN,TFAP4,MYBL2,PBX2,JUND,FOSL1,GATA2,BCL6,TCF7L2,MEF2A,FOXP4,IRF2,MEIS2,ETV5,FOXJ3,NR2F6,JUNB,EGR1,NFIC,CREM,RBPJ,HMG20A,HDAC2,SMAD3,KLF16,MEF2D,ZNF24,GATAD2A,SOX6,PRDM10,ZKSCAN8,SMAD4,TCF7,NCOA2,DPF2,ZNF3,FOXA3,HMG20B,PATZ1,HOMEZ,ERF,RREB1,THRA,KAT8,ZNF511,KDM1A,CEBPG,CEBPB,NR2F2,CBFB,ZNF644,ARID4B,MNT	42,43,47,60
chr2	39494889	39494914	ATF2,ATF7,JUND,CREB1	43
chr2	39500469	39501055	CHD4,ERF,SKIL,CHD4,ZFP1,ESRRA,THRB,FOXA3,HOMEZ,ZKSCAN8,ZBTB34,THRA,NR2F2,GATAD2A,TCF7L2,E2F8,HMG20A,IRF2,CEBPG,CREM,TBL1XR1,RBPJ,HDAC2,TEAD4,HMG20B,ZNF644,MYBL2,EGR1,KDM1A,NCOA2,TFE3,TEAD1,SOX6,PATZ1,MEF2D,BCL6,SMAD4,KAT8,FOXP4,PRDM10,NR2F6,LCOR,ERF,NCOR1,ARID4B,SRF,NCOA1,ZFP1,HOMEZ,EGR1,SOX6,KAT8,TFE3,SFPQ	47
chr2	39503402	39503479	BCL6,PATZ1,CEBPG	10
chr2	39503950	39505285	SMAD1,ZNF512,RREB1,TFAP4,FOXP1,SMAD1,ATF7,ZNF384,FOXK2,ZNF644,ZBTB34,YY1,TEAD4,ZNF318,CEBPG,DMTF1,KLF16,ELK1,MEIS2,ZNF7,TFE3,BRD4,ZNF766,THRB,CBX5,HINFP,ADNP,ZFX,UBTF,KDM4B,ZHX1,CEBPB,ERF,KAT7,RBPJ,RELA,SMAD4,MAX,TBL1XR1,ZNF740,THRA,ESRRA,ZZZ3,HBP1,ZNF263,RAD21,ZNF431,LCOR,ZFP91,ZNF232,MGA,KAT8,RREB1,FOXA3,ARID4B,KLF6,FOXP4,MTA1,BCL6,IRF9,HDAC2,MLX,PATZ1,MEF2D,NCOA2,PHF21A,ZNF217,CREM,SOX6,EGR1,XRCC5,NR2F2,SFPQ,ZNF12,GATAD2A,TCF7L2,SKIL,DPF2,NCOR1,ZSCAN29,STAG1,HMG20A,POLR2G,E2F8,HOMEZ,FOXK1,ZKSCAN8,HMG20B,TCF7,NFYA,ZNF143,NCOA1,NR2F1,FOXJ3,FOSL1,GATA2,FOXM1,NR2F6,REST,ZNF511,KDM1A,ARID3A,TFE3,KDM4B,ESRRA,ZNF232,FOXP4,FOXA3,NCOA2,PRDM10,SOX6,ZNF217,GATAD2A,PHF21A,ZFX,HMG20A,LCOR,RELA,MAX,E2F8,NR2F2,HBP1,POLR2AphosphoS5,HMG20B,MGA,ARID4B,NCOR1,FOXK1,GMEB1,NFIC,TEAD1,ETS1,KDM1A,CHD4,GMEB1,ZNF639,TFAP4,ETS1,KDM1A,TEAD1,ARID3A,HMG20A,MAX,NFIC,ZFP1,MNT,TEAD4,HMG20B,SMAD4,PCBP2,SKIL,FOSL1,GATA2,ZBTB26,ZNF7,NR2F6,ETV5,NCOA2,CREM,ELF1,FOXA3,CEBPB,TCF7,BCL6,ARID4B,CEBPG,GATAD2A,TBL1XR1,REST,TCF7L2,STAG1,LCOR,ZNF217,ZBTB34,ZNF644,TFE3,FOXJ3,PATZ1,FOXP4,MEIS2,DPF2,MEF2A,E2F4,THRA,ZKSCAN8,TEAD1,JUN,SMAD4,ATF2,ATF7,JUND	47,59
chr2	39512183	39512372	CTCF,STAG1,HMG20A,E2F8,GABPB1,GATAD2A,BCL6,NCOA2,CREM,PATZ1,HOMEZ,ELF1,FOXP4,SMAD4,MAX,FOXA3,HDAC2,ESRRA,ZNF217,ETV5,NR2F2,SOX6,LCOR,THRA,ZFX,NR2F6,MGA,NR2F1,TCF7,CEBPG,PHF21A,MYBL2,NCOR1,TCF7L2,MEIS2,KDM1A	3,13,44,47
chr2	39513741	39514055	TGIF2,FOXP4,XRCC5,EGR1,PHF21A,MGA,KAT8,ZNF217,SOX6,RREB1,SMC3,RAD21,CTCF,STAG1,FOXA3,ZNF511,ZKSCAN8,LCOR,ETV5,GATAD2A,TEAD1,ELF1,ARID4B,HMG20A,JUND,KDM1A,CHCHD3,XRCC5,ARID4B	10,32,42,46
chr2	39515349	39517011	MYBL2,ESRRA,ZNF124,NFIC,CBFB,CHD4,KLF6,NRF1,CBX1,KDM4B,KLF16,YY1,PBX2,ETV5,GABPB1,ZNF511,MEIS2,RREB1,ZNF766,IRF2,TFE3,HINFP,MEF2D,SAFB2,THRA,ZNF589,FOXK2,KDM1A,FOXP4,ZHX1,CEBPG,ZKSCAN8,ARID3A,POLR2A,SKIL,MLX,GATA2,FOXJ3,NFYA,TCF7L2,BCL6,ZNF431,NCOA2,HDAC2,DPF2,FOXA3,MGA,ZNF217,LCOR,ESRRA,CREM,HOMEZ,ZBTB7A,FOXK1,NR2F6,HDAC1,HBP1,MEF2A,ZFP1,PATZ1,ERF,SMAD4,GATAD2A,TEAD1,NR2F1,KLF6,NFIC,REST,NR2F2,UBTF,HMG20B,KLF16,ZNF511,TFAP4,SOX6,MYBL2,ZBTB26,ARID4B,MEIS2,ETV5,IRF9,CBX5,POLR2AphosphoS5,ZNF121,ZKSCAN8,ZFP91,NCOA1,ARID4B,KDM5B,DMTF1,NCOR1,HDAC1,ZBTB7A,KDM1A,TCF3,FOXP1,SOX6,NONO,SIN3B,ZNF318,TCF12,FOXA3,MAX,ZFX,POLR2G,UBTF,ZZZ3,ZC3H8,POLR2A,HINFP,ZNF644,POLR2AphosphoS5,RBFOX2,SMAD3,THRA,HDAC1,KAT8,TFE3,RAD21,EGR1,CTCF,RREB1,HBP1,STAG1,CEBPG,UBTF,BCL6,KDM1A,ZFX,THRB,E2F4,TFDP1,MAX,GATAD2A,RBPJ,NONO,YY1,E2F1,GTF2F1,FOXP4,POLR2G,ZNF766,ZNF232,CBX1,ZNF121,TCF7,SIN3A,SKIL,KAT8,SMAD3,TCF7L2,THRA,ELF4,RBFOX2,ELF1,NFYA,FOXJ3,RREB1,BCL6,E2F4,ETV5,CREM,GABPB1,SMAD1,GATA2,MEF2D,YY1,TEAD1,FOXA3,NCOA2,HDAC2,IRF2,HMG20B,KDM4B,LCOR,HNRNPL,UBTF,MEIS2,ELK1,ZNF766,ZNF232,REST,ARID4B,SIN3A,TGIF2,GABPB1,TFAP4,BRD4,FOXJ3,ZNF143,FOXK1,HDAC2	8,13,42,44,54,55
chr2	39518136	39518263	ARID3A,SOX6,GATAD2A,NCOA2,ZKSCAN8	4,32,37
chr2	39522075	39522384	ZFP36,KDM1A,FOXJ3,NCOR1,HOMEZ,SOX6	4,28
chr2	39525932	39526573	ZNF644,NR2C2,PATZ1,TFE3,TEAD1,RBPJ,CBX1,KDM1A,ZNF644,ZNF12,ZBTB26,MLX,ETV5,THRB,MAX,TCF7,HDAC2,CBX5,GATAD2A,NR2F6,PATZ1,THRA,NCOA2,FOXA3,ZHX1,RREB1,SMAD4,CREM,BCL6,EGR1,SOX6,CEBPB,FOXP4,NR2F2,LCOR,CEBPG,MGA,TFE3,ARID4B,TCF7L2,SMAD3,SOX6,MGA,SMAD3	4,47
chr2	39533114	39533202	SOX6,TFAP4,RBM39	37,45
chr2	39535881	39535995	ZFX,MAFK,MAFF	52,56
chr2	39541099	39541542	ZNF766,MAX,NFIC,KDM1A,ZFX,HMG20B,TEAD1,CEBPG,MYBL2,FOXK1,SOX6,HMG20A,ZNF217,HOMEZ,SFPQ,JUN,ATF7,ZKSCAN8,EGR1,JUND,NCOR1,HDAC2,THRA,NCOA2,E2F8,GATAD2A,FOXP4,FOXJ3,PHF21A,SMAD4,TCF7,XRCC5,LCOR,BCL6,CEBPB,ERF,SMAD3,ETV5,KAT8,TCF7L2,KLF16,MEF2D,NR2F6,FOXA3,MEF2A,GATA2,ZNF644,NR2F2,NFYA,CREM,RBPJ,E2F4,THRB,MGA,EGR1,SFPQ,SOX6,UBTF,LCOR,RBPJ,CHD4,KDM5B,NCOA1,DPF2	10,37,43,47
chr2	39546554	39546706	GATAD2A,CEBPB,KLF16,RBPJ,SOX6,NCOA2,CEBPG,SFPQ	10,46
chr2	39547067	39547206	ZHX1,ZKSCAN1,FOSL1,CREM,FOXA3,JUN,JUND,HOMEZ,GATAD2A,KDM1A	10,43,54,60
chr2	39548129	39548546	KDM1A,HDAC2,SOX6,ARID4B,SMAD3,CEBPB,CEBPG,SOX6,ARID4B	10,47
chr2	39549774	39550063	CTCF,GATAD2A,ERF,ELF1,SAFB2,KAT8,ARID4B,FOXA3,ZNF124,ZNF12,BCL6,CAMTA2,HIVEP1,RREB1	3,32,44,54
chr2	39550744	39551264	XRCC5,ZNF431,POLR2G,CBX5,MYC,MAX,MNT,TFDP1,ZFP91,MXI1,ZNF143,MLX,HINFP,RREB1,ZBTB49,ZBTB26,ESRRA,MTA1,MAFF,ZNF263,ZFX,USF1,TCF12,BRD4,MAFK,RELA,HBP1,SMC3,SIN3A,BRF2,HDAC1,ZNF644,ZNF232,CBX1,ZBTB7A,IRF2,ETV5,MEIS2,STAG1,GABPB1,TFAP4,ZHX1,FOXK1,TRIM24,DPF2,ELF1,TGIF2,LCOR,KLF16,ETS1,ERF,TEAD4,ZNF217,FOXP1,SMARCE1,NFYA,KAT8,ZFP1,HMG20B,SMAD4,PATZ1,REST,SKIL,EGR1,HDAC2,KDM4B,ZNF511,TEAD1,NR2F6,NCOR1,ATF1,CEBPG,KAT2B,STAT5B,FOXA1,PRDM10,ZNF124,HMG20A,FOXA3,HOMEZ,NR2F2,E2F8,CBFB,PBX2,FOXK2,ETV6,ZNF281,KLF6,KDM1A,CEBPB,SMAD3,ZNF740,FOXJ3,ZNF639,BCL6,GATAD2A,DDIT3,ZNF121,ZKSCAN8,SFPQ,ELK1,ZNF12,TBL1XR1,FOSL1,FOXP4,E2F4,TCF3,TCF7L2,NCOA1,SOX6,MGA,NR2F1,ZSCAN29,PHF21A,GMEB1,MEF2D,TCF7,NFATC3,ZBTB34,E2F1,SMARCC2,ZBTB8A,HNRNPL,MYBL2,NCOA2,TFE3,CREM,ZNF589,DMTF1,KAT7,ARID3A,FOXM1,ARID4B,ATF4,RBPJ,GATA2,NFIC,EHMT2,THRA,ZNF3,THRB,MEF2A,CHD4,ATF6,ESRRA,LCOR,ATF7,NR2F6,HDAC2,JUND,ZNF644,ATF1,KAT8,KDM1A,GATAD2A,FOXJ3,NCOA1,MGA,MYBL2,SOX6,CREM,TFE3,ATF2,KAT7,RBPJ,NFIC,THRA,CHD4,KDM1A	36,59
chr2	39568729	39568780	HOMEZ,JUND,TFAP4	60
chr2	39570179	39570590	MAFK,MAFF,ZFP1,ARID4B,SKIL,CEBPG,NCOA2,TCF7L2,MGA,ZNF217,TCF7,DPF2,KDM1A,FOXJ3,THRB,ZKSCAN8,HMG20B,CREM,GATA2,SOX6,LCOR,HDAC2,RBPJ,FOXA3,NR2F6,BCL6,IRF2,ZNF644,EGR1,NFIC,PHF21A,SMAD4,FOXP4,GATAD2A,HMG20A,ETV5,STAG1,REST,ZC3H8,CEBPG,ZKSCAN8	3,42,52
chr2	39571402	39571543	THRB,LCOR,SMAD4,SAFB2	27,54
chr2	39593898	39594018	SOX6,XRCC5,IRF2,CTCF,STAG1,RAD21,SMC3,ARID4B,TFAP4,LCOR,ETV6	4,17,24,44,54
chr2	39609103	39609335	MAFF,EGR1,SOX6,SMAD4	47,52
chr2	39618346	39618463	NR2F6,SOX6,ZNF7	12
chr2	39642505	39642544	MAFK,TEAD4,SOX6,LCOR,JUND	27,43,52,60
chr2	39664984	39665507	ZFP36,CBX2,RNF2,EZH2,ZBTB7A,CBX2,PCBP2,ZNF512	46,61,63
chr2	39665953	39666739	HNRNPK,IRF9,YY1,ZNF263,FUS,MXD1,EGR1,YY1,RNF2,MNT,SAFB2,ZNF280B,EGR1,EZH2,ZNF512,MAX,EZH2	8,17,61
chr2	39676541	39676567	RAD51,TOE1,USF1	31
chr2	39686879	39686881	ATF7,ATF2,CREB1	43
chr2	39704740	39704845	BCL6,GATA2,NFIC,SOX6	12,52
chr2	39714572	39714597	ATF2,ATF7,JUND	43
chr2	39729011	39729059	STAG1,RAD21,CTCF,TEAD1,IRF2,XRCC5,ARID3A,SMC3,ZNF384	2,44
chr2	39730864	39730897	E2F8,CTCF,STAG1,RAD21,SMC3	25,44
chr2	39735079	39735095	ATF7,JUND,ATF2	43,52
chr2	39778818	39779747	HDAC1,ZNF3,PBX2,FOXA3,TFDP1,ELF1,ZNF707,TGIF2,GATAD2A,ZBTB7A,HDAC1,U2AF1,NR2F1,MEF2D,GABPB1,ZNF511,MXD1,CHD4,SOX6,ETV5,NFE2L1,DNMT1,CAMTA2,BRF2,ZNF778,KDM5B,SAFB2,ZNF512,ZBTB49,E2F5,ZNF124,REST,MTA1,FOXK1,ZNF12,KLF13,RELA,KLF16,TCF3,MGA,ZBTB26,CBX5,KAT8,ARHGAP35,KAT7,RBPJ,MEIS2,ELK1,RNF2,E2F8,ZNF83,ZNF143,UBTF,ZNF217,E2F1,CBX1,CHCHD3,STAG1,ZFP1,SMAD1,NFYA,HIVEP1,CEBPG,ZFP91,KLF6,TEAD4,ZNF280B,FOXP4,ZNF318,TCF7L2,BRD4,ZNF263,ETV6,ZFX,ZNF281,ZBTB8A,HBP1,ZHX1,ZNF740,BCL6,ZZZ3,SFPQ,LCOR,E2F4,RBM39,MYNN,KDM4B,TARDBP,SIN3A,ZNF232,PHF20,NCOA2,RBFOX2,EGR1,GMEB1,NCOA1,MTF1,XRCC5,POLR2A,TAF15,NONO,CREB3,POLR2AphosphoS5,CBFB,POLR2G,ARID4B,ZNF766,ERF,PATZ1,THRA,HNRNPLL,IRF2,FOXA3,IRF1,ZNF644,MAX,DMTF1,HINFP,STAT5B,FUS,ZNF253,HDAC2,TFDP1,ZNF431,MLX,YY1,MYC,USF2,TFE3,RAD51,USF1,HNRNPL,ATF3,BHLHE40,ZNF511,GABPB1,HNRNPK,HCFC1,KDM5B,MTA1,PCBP1,MYBL2,PCBP2,HNRNPK,CHD4,KDM1A,ADNP,ZFP36,ZMYM3,KDM1A	3,28,31,41,56,63
chr2	39780934	39781065	ZNF3,KDM1A,HBP1,ZNF740	22,28
chr2	39781226	39781393	MAFK,MAFF,TFAP4,USF1,IRF2,MGA	20,36,52
chr2	39783293	39783353	USF1,TOE1,USF2,RAD51,ATF3	31
chr2	39787307	39787326	JUND,ATF7,ATF2,CREB1	43
chr2	39838031	39838115	ZNF124,SMC3,ZNF644,CTCF,STAG1,RAD21,XRCC5,MEF2D,FOXP4,TEAD4,TCF7,ZNF12,FOXA3,BHLHE40,FOXP1	25,44
chr2	39850251	39850364	FOXK1,ETV5,EGR1,TCF7,TCF7L2,FOXP4,SKIL,FOXA3,HDAC2,NCOR1,MAX,TEAD1,SMAD4,BCL6,SOX6,ZNF217,GATAD2A	12,16,47
chr2	39913759	39913770	CTCF,SMC3,STAG1,RAD21	44
chr2	39944728	39944747	JUND,ATF2,ATF7	43
chr2	39993622	39993678	CREB1,ATF2,ATF7	43
chr2	40040309	40040332	JUND,ATF2,ATF7	43
chr2	40168123	40168163	ATF2,BCL6,ATF7	43,47
chr2	40209917	40209934	ATF2,CREB1,JUND,ATF7	43
chr2	40213008	40213016	ATF2,ATF7,JUND	43
chr2	40213341	40213370	STAG1,CTCF,RAD21	44
chr2	40244770	40244806	SMC3,STAG1,CTCF	44
chr2	40256203	40256208	JUND,ATF2,CREB1,ATF7	43
chr2	40322615	40322645	ATF2,CREB1,ATF7	43
chr2	40438273	40438315	JUND,ATF2,ATF7	43
chr2	40448674	40448699	SMC3,CTCF,STAG1	44
chr2	40471422	40471451	ATF7,ATF2,JUN,JUND	43
chr2	40488168	40488235	MAFF,CTCF,ZNF384,RAD21	44,52
chr2	40489530	40489577	ZNF121,IRF1,IRF2	4,34
chr2	40528762	40528786	ATF2,ATF7,JUN,JUND	43
chr2	40531549	40531566	ATF7,ATF2,CREB1	43
chr2	40554876	40554902	RAD21,GATA2,STAG1,CTCF,PRDM10,SMC3	14,44
chr2	40723391	40723394	CREB1,ATF2,JUND,ATF7	43
chr2	40746314	40746395	ZNF644,IRF2,MGA,NFYA	10,26,47
chr2	40760237	40760257	SMC3,RAD21,STAG1,CTCF	44
chr2	40804081	40804111	ATF7,ATF2,JUND,CREB1,JUN	43
chr2	40821293	40821312	ATF7,CREB1,ATF2	43
chr2	40844585	40844589	STAG1,CTCF,RAD21	44
chr2	41004848	41004902	MAFK,MAFF,CREB1,ATF2	43,52
chr2	41116593	41116634	ATF7,CREB1,ATF2,JUN,JUND	43
chr2	41141558	41141603	ARID3A,ESRRA,CEBPB,FOXP4	12,42,44,46
chr2	41142668	41142755	ESRRA,GATA2,BCL6	37
chr2	41221140	41221154	ATF2,JUND,CREB1	43
chr2	41387709	41387732	CREB1,ATF7,ATF2	43
chr2	41400231	41400271	RAD21,SMC3,ZNF384,CTCF	44
chr2	41414617	41414662	SMC3,CTCF,RAD21,STAG1,ARID3A,TEAD1	44
chr2	41477521	41477533	JUND,ATF7,ATF2	43
chr2	41680445	41680465	ATF7,CREB1,ATF2	43
chr2	41698984	41699011	RAD21,XRCC5,PATZ1,CTCF,STAG1,SMC3	44,50
chr2	41702725	41702746	ATF7,JUND,ATF2	43
chr2	41711143	41711175	JUN,JUND,ATF2,ATF7	43
chr2	41728895	41729023	LCOR,SMAD4,TCF7L2,FOXA3,HMG20A,GATA2,BCL6,GATAD2A,FOXJ3,NR2F6,NCOA2,TCF7	12,37
chr2	41730078	41730104	CEBPG,CEBPB,PATZ1	46
chr2	41752926	41752956	ATF7,ATF2,CREB1	43
chr2	41782745	41782763	LCOR,FOXA3,STAG1,CTCF,RAD21,SMC3	10,44
chr2	41791703	41791745	SMAD3,ZNF232,HMG20B,E2F4,ZBTB49,TFE3,HDAC2,FOXA3,REST,ZNF12,KDM1A,KLF6,HBP1,ERF,TEAD1,STAT5B,E2F8,ZNF644,KLF16,EHMT2	5,10
chr2	41806485	41806509	RAD21,CTCF,STAG1	44
chr2	41827757	41828484	CEBPB,CEBPG,SMAD4,SRF,PATZ1,ZNF644,ZNF217,SOX6,KAT8,FOXJ3,CREM,PATZ1,SOX6,HDAC1,CBX2,MEF2A,HMG20A,NR2F2,KAT8,ZNF511,TCF7,TFE3,NR2F6,FOXP4,FOXJ3,BCL6,GATA2,ARID4B,HDAC2,NFIC,FOXA3,GATAD2A,NCOA2,MYBL2,MLX,HNRNPUL1,TCF7L2,CREM,TEAD1,FOXJ3,ARID4B,NFIC,FOXA3,HOMEZ,MYBL2,FOXP4,HDAC2,HNRNPUL1	15,42,61
chr2	41837131	41837184	GATAD2A,IRF2,KDM4B,FOXK1,ZNF263,SMAD3,MLX,ARID4B,ZFP1,ERF,TEAD1,TFE3,ZNF232,ZNF7,ETV5,TGIF2,NCOA2,ZNF124,ZNF12,HMG20A,MBD1,ESRRA,THRA,HBP1,REST,SIN3A,ETV6,SMAD4,KLF6,ZNF281,ZNF639,KLF16,MEIS2,PRDM10,EGR1,PATZ1,ZBTB49,ZBTB26,HDAC2,ZNF253,ARHGAP35,MXD1,HMG20B,STAT5B,E2F5,ZNF217,KAT8,EHMT2,MTA3	7,42
chr2	41840751	41841513	NCOA1,ZNF224,ZNF740,SIN3B,HMG20A,HBP1,SMAD4,GATAD2A,JUND,CTCF,MEF2D,ETV6,RREB1,RAD21,SMC3,HCFC1,ZFP36,CBFB,SRF,ZNF124,PATZ1,STAG1,ERF,TEAD1,SMAD3,PHF21A,FOXK1,ETS1,MNT,ZKSCAN1,TBL1XR1,MAX,MEF2A,TFDP1,FOXA3,NCOA2,KDM4B,KLF6,IRF2,KAT8,GABPA,LCOR,ZNF644,ETV5,MGA,IRF9,RBPJ,CEBPG,CBX5,HNRNPLL,BCL6,E2F8,CBX1,YY1,ZNF232,ZNF143,BHLHE40,ARID4B,XRCC5,ZFP1,ZFP91,PHF20,ARID3A,GABPB1,HDAC2,DNMT1,HOMEZ,MEIS2,ZNF280B,THRA,EGR1,FOXJ3,ZNF766,SOX6,GMEB1,RFX5,KAT7,TFE3,ZNF511,FOXP4,ZNF639,E2F4,CREM,NFYA,KLF16,CREB1,ARHGAP35,HDAC1,NRF1,TFAP4,REST,EHMT2,TBP,ZZZ3,ZBTB26,SRSF1,ELF1,KDM1A,HIVEP1,PHF21A,SMAD3,MEF2A,ATF1,IRF2,HNRNPLL,KAT8,YY1,MEF2D,RBPJ,POLR2G,XRCC5,ZFP1,ZHX1,POLR2AphosphoS5,POLR2A,ARID4B,GABPB1,GMEB1,SOX6,ESRRA,KAT7,MYNN,PATZ1,KLF16,TFDP1,EGR1,HDAC1,RNF2,ZNF639,MGA,CHCHD3,NONO,PRDM10,ZNF280B,ZFP91,ZNF431,RBM39,TCF3,TAF15,MTA1,ETV6,ZFX,KDM5B,GATA2,ZNF263,MXD1,ARID4B,SRSF1,RBFOX2,MYNN,NRF1,RNF2,MAX,NONO,ZFX,RBFOX2	6,13,18,35,36,52,57
chr2	41847849	41847997	IRF9,UBTF,CHD4	8,9,28
chr2	41848154	41848361	E2F1,ZNF384,TCF3,HDAC1,ZSCAN29,MTA1,NR2F1,CHD4,SRF,KDM1A,PATZ1,NCOR1,FOXP1,ARID3A,FOXK2,E2F8,ZBTB8A,BCL6,FOXA1,FOXK1,ZNF12,HMG20B,SIN3A,FOXJ3,ELF4,CEBPG,ZNF766,SMAD3,ZNF3,EGR1,MLX,CREM,DPF2,KAT8,ZNF644,NCOA1,ZBTB49,ZNF639,ARID4B,HOMEZ,MBD1,TGIF2,ZNF707,CBFB,TEAD1,FOXA3,NFIC,KLF16,TCF7L2,GATAD2A,MEF2A,KAT7,NCOA2,TCF12,ESRRA,RREB1,GATA2,ZNF217,ERF,ZFP1,SMC3,KDM4B,ETV5,CEBPB,ZNF124,HMG20A,PBX2,TBL1XR1,MEF2D,ZNF281,IRF2,MYBL2,EP300,TFDP1,NR2F2,LCOR,SMARCC2,TCF7,ZBTB7A,STAT5B,KLF6,ZNF511,SMAD4,TRIM24,TFE3,THRA,ETS1,ZKSCAN8,THRB,SOX6,HDAC2,FOXP4,PHF21A,REST,TFAP4,HBP1,ZNF431,GMEB1,NR2F6,ZNF232,MGA,RBPJ,CREB1,GABPB1,JUND,ATF7,CBX5,NONO,JUN,ATF1,ELF1,ZHX1,MAX,MEIS2,HNRNPUL1,NFYA,USF1,ATF2,YY1	10,43,49
chr2	41853768	41853880	XRCC5,CEBPB,CTCF,ELF1,BCL6,CEBPG,THRA,SMC3,RAD21,TEAD1,STAG1,KDM1A,MYBL2	12,44
chr2	41869746	41869971	THRB,ZNF124,ZBTB26,TEAD1,ZFP36,NCOA1,XRCC5,GTF2F1,RAD21,LCOR,CBFB,SMAD4,ARID4B,KDM4B,KLF16,ZNF639,IRF2,RBPJ,RELA,KAT8,CTCF,CBX5,RREB1,SMAD1,STAG1,GATAD2A,ZNF263,MLX,SMC3,FOXP4,RBM39,KLF6,YY1,ZKSCAN8,ZKSCAN1,MBD1,ERF,ATF6,TGIF2,HCFC1,SOX6,EGR1	57
chr2	41870170	41870219	EGR1,ZNF263,FOXP4,HIVEP1,CAMTA2	56
chr2	41872866	41872952	TFAP4,SMAD4,TEAD1	3,32
chr2	41894994	41895474	PHF21A,MNT,TEAD4,ZNF512,HDAC1,TEAD1,ZNF217,KDM1A,DPF2,RNF2,ARID3A,GATA2,FOXA3,PHF21A,BHLHE40,EGR1,MAFK,FOXP4,MBD1,MLX,GATAD2A,PATZ1,NCOR1,TFE3,BCL6,EHMT2,SMAD4,KLF16,CREM,TFAP4,MEIS2,SOX6,ETS1,CEBPG,NFIC,CEBPB,HMG20A,REST,ELK1,FOXJ3,NR2F6,ATF7,ZNF384,JUND,ATF2,MYBL2,NCOA1,GMEB1	25,26,36,43,56
chr2	41899371	41899393	ATF2,CEBPB,ATF7,CEBPG	43,46
chr2	41963908	41964414	E2F8,ZFX,ELF1,EHMT2,PATZ1,TEAD1,FOXA3,FOXP4,FOXK1,E2F8,REST,GABPB1,ZSCAN29,ZNF281,HMG20A,ZKSCAN8,ZNF217,SOX6,NCOR1,ETV5,KDM1A,MEF2D,MTA1,ZFX,CBX5,TEAD1,HMG20A	10,25,47
chr2	41990969	41990993	FOXK2,ATF2,ATF7	30,43
chr2	42046191	42046532	ZFP91,NR2F2,PATZ1,ZNF12,HBP1,ZFX,FOXK1,FOXA3,THRA,PHF21A,SOX6,ZNF217,ZNF644,NCOA2,ERF,SMAD4,GATAD2A,ZNF121,TFAP4,ARID4B,TFE3,FOXP4,ZFP1,FOXA1,HDAC2,ZNF263,STAG1,TEAD1,ZNF7,KDM4B,EGR1,IRF2,LCOR,ZBTB26,ZNF232,RBM39,ETV5,CBX5,MTA1,EGR1,IRF2,MEF2D,ZC3H8	3,20,59,61
chr2	42046683	42047870	ZBTB8A,HNRNPH1,PRPF4,FOXK1,ZBTB7A,GATA2,PATZ1,BCL6,SFPQ,RELA,ZNF281,NCOA2,NCOA1,FOXA3,KDM4B,FOXP4,ARID4B,CEBPB,ATF7,SOX6,CEBPG,JUND,HMG20B,HMG20A,TEAD1,UBTF,DPF2,CBX5,SIN3A,LCOR,ATF4,KLF16,CREM,THRA,ZZZ3,TBP,MTA1,GATAD2A,MAX,POLR2AphosphoS5,YY1,SMAD4,ZNF12,SKIL,POLR2A,HNRNPH1,KLF6,FIP1L1,HDAC2,NFE2L1,ARID4B,KDM4B,NCOA2,SOX6,HIVEP1,LCOR,CREM,KLF16,MTA1,ZFX,NR2F2,FIP1L1,ZNF253,HNRNPLL,GABPB1,RBM39,KDM5B,MAX,RBFOX2,UBTF,ZFX,MXI1,PTBP1,SRSF1,TAF15,MEIS2,E2F1,CBFB,TCF7L2,HBP1,TAF15,UBTF,RBFOX2,TGIF2,EGR1,SMAD4,ZFX,MEIS2,ZBTB2,GABPB1,PBX2,HNRNPLL	2,10,34,40,43
chr2	42048044	42048060	POLR2A,SIN3A,TBP	51
chr2	42048289	42048367	HNRNPLL,RBFOX2,MEIS2	33
chr2	42048650	42049107	MAX,MEIS2,RBFOX2,ZFX,MGA,ZNF281,TAF15,UBTF,HNRNPLL,GABPB1,ZFP91,HBP1,STAG1,RBPJ,ZNF263,IRF9,RNF2,MXD1,ZNF280B,CBFB,MTA1,ARID4B,SMAD4,NCOA1,SFPQ,FOXP4,TFDP1,EGR1,KLF16,BCL6,RELA,CBX5,TARDBP,BRD4,KDM5B,MAX,ZNF318,ZBTB49,RBFOX2,KAT7,ETV6,ZNF281,UBTF,MEF2D,ZFP91,HIVEP1,SOX6,ARHGAP35,CBFB,ARID4B,MXD1,ERF,EGR1,KDM5B,MEF2D	54
chr2	42049847	42050077	MAX,SMAD4,POLR2G,CBX5,UBTF,ZFX,MAX,ARID4B	36,56
chr2	42051261	42051373	USF1,NR2F6,ZBTB7A,PATZ1	37
chr2	42051711	42051975	SRSF1,MTA1,ZNF280B,KDM5B,UBTF	8
chr2	42052917	42053608	ZMYM3,POLR2AphosphoS5,LCOR,ZFP91,PRDM10,ZNF217,ARID4B,NR2F2,ZNF281,NR2F6,NR2F1,RBM22,ZNF143,LCOR,POLR2G,ETV6,RBM39,ZNF217,ZNF263	13,34,37
chr2	42053776	42054492	RBM39,CAMTA2,ZSCAN29,TCF7,GATA2,BRD4,FOXP4,HMG20B,ZHX1,NCOA2,NR2F1,GATAD2A,BCL6,HDAC2,NR2F2,SOX6,PHF21A,THRB,NR2F6,TEAD1,ZNF281,PATZ1,E2F8,HMG20A,ZBTB7A,TAF15,KDM1A,MEIS2,NCOR1,GMEB1,MTA1,CREM,THRA,TFAP4,KDM5B,RREB1,ETV6,SMAD4,FOXK1,KDM4B,BCL6,PTBP1,ZFX,ZHX1,ZNF644,RBFOX2,THRB,CHD4,HNRNPLL,NR2F6,FOXA3,GATAD2A,NCOA2,ZFP91,DPF2,CREB1,ESRRA,LCOR,KAT8,ETV5,GABPB1,CBX5,TFDP1,CBX1,ZKSCAN8,HNRNPL,MAX,SOX6,ARID4B,KLF16,MBD1,ZNF124,IRF2,PHF21A,CBFB,MGA,CREM,ERF,NCOR1,ZNF280B,MEF2D,PTBP1,GABPB1,CBX5,ZNF83,SAFB2	45,47,54
chr2	42054904	42055347	EGR1,MAX,UBTF,XRCC5,STAG1,TEAD4,RAD21,SMC3,ZNF281,CTCF,RREB1,PCBP1,PTBP1,TAF15,RBM39,PCBP1,PTBP1,TAF15,DNMT1,BRD4	9,11,37,44,51
chr2	42055622	42056460	DNMT1,ADNP,ZMYM3,KDM1A,CHD4,MAX,CHCHD3,ZBTB49,CHD4,EHMT2,HDAC1,ZHX1,MYBL2,KDM1A,IRF9,MEF2A,MYNN,SRF,KAT8,ZNF281,ZSCAN29,PATZ1,FOXP1,ZNF511,KLF6,ZBTB34,TEAD1,ZFP1,FOXA3,GATAD2A,EGR1,NCOR1,REST,SOX6,BCL6,ZNF639,HDAC2,LCOR,THRA,NCOA1,XRCC5,SFPQ,NR2F6,ZNF217,RREB1,HMG20A,HMG20B,NR2F2,TCF7L2,FOXP4,ZNF740,TCF3,E2F8,PHF21A,DPF2,SMAD3,FOXK1,CREM,PBX2,NCOA2,SMAD4,ZKSCAN8,HOMEZ,HINFP,ARID4B,ERF,TCF12,U2AF1,FOXJ3,KLF16,YY1,ZNF644,ELF1,MTA1,CEBPG,ETV5,MEIS2,ZFX,MEF2D,STAG1,RBPJ,ETS1,E2F4,CBX5,TCF7,KAT7,PRDM10,MLX,HDAC1,ZNF280B,CBX1,ZNF263,RBM39,UBTF,GATA2,NFYA,ELK1,SMAD1,TFAP4,ZHX1,RAD21,POLR2A,SIN3A,POLR2G,RBFOX2,E2F8,E2F4,KAT7,SFPQ,CBX1,SMAD1	34,42
chr2	42057330	42057485	HIVEP1,CHCHD3,ZHX1	45
chr2	42063823	42063940	GATAD2A,SOX6,JUND,FOXA3,TEAD1	46
chr2	42072484	42072675	UBTF,ZFP91,STAG1,RAD21,ARID4B,CTCF,ZNF280B	44,50
chr2	42074877	42074891	RAD21,CTCF,STAG1	44
chr2	42077524	42077553	RAD21,SMC3,STAG1,CTCF	44
chr2	42084412	42084427	PBX2,SMAD4,TFAP4	10,27,31
chr2	42086564	42086886	CEBPG,CEBPB,PATZ1,SFPQ,ZNF12,LCOR,KLF16,ZNF511,CBX5,IRF2,TFDP1,RREB1,CTCF,ARID4B,SMC3,RAD21,STAG1,FOXA3,CAMTA2,MYNN,KAT7,SOX6,KDM5B,E2F8,ZFP36,MEF2D,TFAP4,ZNF280B,RBPJ,ZNF217,GATA2,FOXJ3,ZNF263,CBX5,ARID4B,ZNF124,ARHGAP35,ELK1,MEIS2,MYNN,HIVEP1,SOX6,KAT7	2,12,20,34,44,56,57
chr2	42089508	42089538	STAG1,RAD21,CTCF,GABPB1,XRCC5	8,44
chr2	42091900	42092824	SMAD3,ZBTB26,ZNF263,ZBTB49,TEAD4,UBTF,POLR2AphosphoS5,ZFX,CBX1,TEAD4,TFAP4,ZNF12,NRF1,GATA2,UBTF,ZNF281,BCL6,POLR2G,ZNF639,POLR2AphosphoS5,POLR2A,TCF7,PRDM10,PATZ1,NCOR1,REST,FOXK2,ESRRA,ZSCAN29,EHMT2,BRD4,NFIC,XRCC5,HDAC1,SFPQ,ZNF217,CHD4,HNRNPL,MLX,DPF2,KLF16,CREB1,MNT,KDM1A,ZNF644,GATAD2A,NFYA,MEF2D,TFDP1,MAX,TCF7L2,MYBL2,ZKSCAN8,MGA,CEBPG,FOXP4,USF1,CBX5,CREM,TEAD1,TFE3,HMG20A,SMAD4,CCAR2,NCOA2,HOMEZ,ARID4B,IRF2,KDM4B,SIN3A,ZNF124,ERF,ZNF511,STAG1,HDAC2,E2F8,TFAP4,ELK1,FOXK1,THRA,PHF21A,NR2F6,KAT8,FOXA3,TCF12,RBPJ,MEF2A,ETV5,ZFP1,ELF1,SOX6,RREB1,DDIT3,FOXJ3,NR2F2,LCOR,CEBPB,GATA2,E2F4,MEIS2,MAFF,BCL6,RAD21,NCOR1,BRD4,XRCC5,HDAC1,KDM1A,CREM,ZKSCAN1,CHD4	44,52,55
chr2	42095987	42096343	MEF2D,FOXA1,TFAP4,ZNF384,KDM1A,FOXA3,CBFB,CEBPG,BCL6,GATAD2A,ZNF3,HDAC2,RREB1,PATZ1,SMAD3,FOXK1,ARID4B,KAT7,RAD21,LCOR,HBP1,ERF,ZKSCAN8,FOXP4,SMC3,NCOA2,IRF2,ARID3A,CTCF,MEF2A,THRA,RBPJ,KAT8,SMAD4,KLF16,STAG1,BRD4,TEAD1,HMG20A,SOX6,MGA,MYBL2,TGIF2,KDM1A,PATZ1,LCOR,SMAD4,SMAD3,FOXK1,KAT7	3,4,12,32,54,55
chr2	42101022	42101251	GABPB1,HNRNPLL,TARDBP,GABPB1	45,50
chr2	42101770	42102484	KDM1A,ADNP,ZMYM3,ZNF143,KDM1A,HIVEP1,HDAC2,FOXK2,GMEB1,NR2F6,TEAD1,FOXK1,HOMEZ,MEF2D,MLX,FOXA3,ZNF143,SFPQ,ZKSCAN8,KLF16,NCOA2,CREM,MEIS2,JUND,IRF2,ATF2,ATF7,JUN,RBPJ,CREB1,CEBPG,BCL6,GATAD2A,ZNF121,ETV5,KAT8,ARID4B,FOXP4,LCOR,SOX6,ERF,SMAD4,MYBL2,TCF7L2,EGR1,ZNF217,IRF9,TFDP1,NFYA,TFE3,PRDM10,ATF3,MGA,USF1,ZFX,MAX,KDM5B,MNT,NCOR1,SAFB2,E2F8,GMEB1,ARHGAP35,CAMTA2,ZZZ3,ZHX1,EGR1,MEF2D,BRD4,RBFOX2,PRPF4	3,18,30,43,55
chr2	42105355	42106639	NFYA,ZKSCAN8,THRA,REST,ZNF431,NCOA2,RREB1,TFAP4,FOXA3,CBFB,ZNF431,ATF6,ZNF318,CBFB,HDAC2,EHMT2,NFE2,ETV6,ZFP91,UBTF,YY1,KLF16,ZFX,JUND,MAFF,KDM5B,ZHX1,E2F4,ZBTB26,MTA1,TEAD4,NCOR1,ETV6,CBX5,MGA,TEAD1,SMAD3,TFDP1,STAG1,ZNF644,ATF6,ZNF281,CBX1,RREB1,REST,ZNF740,MAX,ZSCAN29,PHF21A,FOXK1,ZNF217,DMTF1,LCOR,HMG20A,CEBPG,MEF2D,RBPJ,NR2F6,MEIS2,SMAD4,KLF6,FOXM1,KAT7,USF1,ATF3,KDM1A,TFAP4,THRA,HOMEZ,SIN3A,MLX,PATZ1,MYBL2,FOXP4,FOXA3,SKIL,GATA2,NFYA,GATAD2A,ARID4B,MEF2A,CREM,CEBPB,KAT8,ERF,NR2F2,ETV5,TFE3,HDAC2,TCF7L2,NFIC,NCOA2,ZNF511,ZKSCAN8,BCL6,ELK1,IRF2,ELF1,EGR1,DPF2,GABPB1,ZFP1,TCF7,PRDM10,MYNN,SOX6,TCF12,ZNF263,FOXJ3,ZNF83,HMG20A,ZNF224,ERF,ZNF511,EGR1,RBFOX2,SOX6,PRDM10,MYNN,ZFP91,DNMT1,RBFOX2,SAFB2,NCOA1	10,37,49,59
chr2	42107215	42107910	TEAD4,GATA2,BRD4,RREB1,EHMT2,UBTF,SMAD1,HMG20A,BRD4,KAT7,ATF2,ATF7,MYBL2,MGA,ZBTB40,STAG1,BRD4,PBX2,PATZ1,ERF,FOXP4,BCL6,CEBPG,SMAD4,GATAD2A,HMG20A,ETV5,TCF7,TEAD1,LCOR,FOXA3,NCOA2,NR2F6	4,12,41,43,46,55
chr2	42110636	42110930	MGA,PHF21A,SOX6,TCF7L2,UBTF,ZFX,POLR2G,MBD1,SMAD1,BRD4,MTA1,KAT7,MGA,PHF21A,KDM5B	6,36,41
chr2	42116833	42117411	TFAP4,RBFOX2,KDM1A,NCOA1,ZNF431,MYBL2,MEF2D,NR2F2,CREM,GATA2,SFPQ,NFIC,ARID3A,NCOR1,TCF7L2,FOXJ3,FOXK2,MEF2A,ZNF121,TCF7,ZNF232,NR2F6,TCF12,NCOA2,MGA,TFE3,ERF,ZNF12,LCOR,ZBTB34,REST,THRA,ZHX1,SOX6,ATF1,ZKSCAN8,MEIS2,FOXP4,ZNF263,HMG20A,BCL6,ELF1,ZBTB26,ZNF124,DPF2,ARID4B,SKIL,CBFB,HOMEZ,BRD4,FOXK1,CEBPB,HDAC2,RREB1,ZNF217,ETV5,PHF21A,IRF2,SMAD4,KLF16,STAG1,MLX,FOXA3,ZNF281,GATAD2A,MAX,POLR2G,EGR1,TGIF2,E2F8,CEBPG,TEAD1,ZNF511,SMAD3,BRF2,RBFOX2,KDM1A,MAFF,POLR2AphosphoS5,NFIC,RBFOX2,HDAC6	55
chr2	42117732	42117821	KAT8,ZNF3,MEF2A	49,60
chr2	42118027	42118431	TFAP4,POLR2AphosphoS5,ZNF511,MEF2D,STAT5B,MYBL2,MGA,FOXJ3,KAT7,GATA2,ELK1,PHF21A,HOMEZ,FOXA3,NCOA2,DPF2,SFPQ,ZKSCAN8,PRDM10,CREM,HMG20B,BCL6,SKIL,CEBPG,FOXP4,ARID4B,HDAC2,MLX,TCF12,STAG1,ETV5,TEAD1,TCF7L2,ATF1,GATAD2A,ZNF263,THRB,NFIC,IRF2,ESRRA,TCF7,SOX6,RBPJ,KDM4B,THRA,ZNF217,KLF16,PATZ1,TFE3,NR2F2,ZNF281,ERF,ZNF644,NCOA1,SMAD4,LCOR,E2F8,FOXK1,NR2F6,CEBPB,HMG20A,REST,ZNF124,TFDP1,ELF1,ZFP1,ZNF431,USF1,ZNF232,ZBTB26,RREB1,BRD4,MEIS2,EGR1,NCOR1,SMAD3,NR2F1,KDM1A,MAFF,MAFK,POLR2G,SFPQ,JUND,NFIC,FOSL1,SOX6,GATAD2A,HOMEZ,NR2F6,HDAC1,NCOR1,MEF2D,MYBL2,KDM1A,MEF2A	23,36,49,55
chr2	42124155	42124381	NR2F6,MEF2D,IRF2,MEF2A,FOXP4,GATA2,RBPJ,USF1,ETV5,TFE3,ATF1,GATAD2A,CREB1,CREM,NCOA2,KAT8,HOMEZ,BCL6,HMG20A,MLX,FOXA3,TCF7L2,ZNF384,MYBL2,THRB	31,42
chr2	42125917	42126361	TFAP4,SMAD4,UBTF,ZNF217,PATZ1,TEAD4,STAT5B,ETV5,EGR1,KDM5B,TGIF2,SOX6,CAMTA2,MGA,EGR1	4,8,20
chr2	42127000	42127177	CEBPG,CEBPB,ZNF121,KAT7	46,57
chr2	42127474	42128407	RBFOX2,SFPQ,NCOA1,CHD4,NRF1,YY1,POLR2AphosphoS5,ZNF281,ZNF121,NCOA1,SFPQ,SMAD3,MYBL2,THRA,NR2F6,MAFF,ZNF511,THRB,ATF6,KLF16,STAG1,FOXK1,ZBTB34,ZNF3,MEF2A,BCL6,DPF2,ZFP1,MGA,ZHX1,IRF2,KDM1A,HMG20A,ZKSCAN8,ZNF124,CEBPG,KLF6,NFIC,NR2F2,RBPJ,GATAD2A,ERF,EGR1,TBP,ZNF217,TEAD1,FOXA3,KDM4B,HMG20B,TFE3,TCF7,NCOA2,PHF21A,ARID4B,TCF7L2,GTF2F1,CREM,E2F8,FOXP4,NRF1,MLX,HDAC2,SOX6,KAT8,GATA2,LCOR,ETV5,SMAD4,RREB1,HBP1,ESRRA,HOMEZ,RELA,ARID3A,MAX,ELK1,FOXJ3,PRDM10,ETV6,UBTF,TEAD4,NCOR1,RBFOX2,ELF1,PATZ1,MEF2D,ZNF644,JUND,FOSL1,MEIS2,ZNF232,ZBTB26,YY1,SRF,POLR2G,POLR2A,ATF6,XRCC5,POLR2AphosphoS5,SMAD3,HNRNPL,ZFP1,CBX5,ZKSCAN8,PHF21A,RBPJ,GATAD2A,TFE3,HDAC2,MGA,DNMT1,ETV6,ZC3H4,ZFP91,MEF2D,UBTF,POLR2G,ZNF83,IRF9,ZNF263,CBX5,RBFOX2,ZNF512,ZFP91	34,54,55,57
chr2	42129302	42129381	USF1,TFAP4,BRD4	36,51
chr2	42129863	42129884	ATF7,ATF2,JUND	43
chr2	42132988	42133501	NRF1,HNRNPH1,ZNF146,E2F5,DNMT1,ESRRA,ARID2,PHF20,TFAP4,MXD1,KAT7,E2F4,ZBTB49,SRF,ZBTB34,TFDP1,STAT5B,HBP1,TCF12,U2AF1,ZHX1,IRF9,ZNF511,EHMT2,MYC,KLF16,CBX1,SIN3A,ZBTB2,ZFP91,MTA1,FOXA3,PRDM10,JUND,SMAD1,ZFX,IRF2,MAX,ZNF740,ERF,ZKSCAN8,CBX5,HDAC2,LCOR,ARID4B,FOSL1,GATAD2A,XRCC5,HMG20B,ZFP1,JUN,SAFB2,MBD1,EGR1,YY1,THRA,TEAD4,MAFF,NR2F6,MGA,UBTF,SOX6,ETV6,ZBTB26,JUNB,MAFK,NCOR1,ZNF124,TGIF2,HOMEZ,TFE3,MXI1,ZNF639,CEBPG,ZNF589,ZNF143,NFYA,THRB,PATZ1,ZNF280B,HDAC1,RBM39,CREM,ZNF232,BRD4,HIVEP1,ZNF121,NR2F2,MEIS2,GATA2,FOXJ3,FOXP4,STAG1,ELK1,ZNF12,GABPB1,MYBL2,DPF2,ZNF263,TCF7,E2F1,NCOA2,E2F8,PTBP1,NRF1,ZNF318,RBPJ,ETS1,SMAD4,GTF2F1,KAT8,USF1,ZNF217,BCL6,ZNF224,ZNF7,TCF7L2,HINFP,ETV5,SRSF1,HNRNPLL,TCF3,ARHGAP35,NR2F1,SMAD3,HMG20A,PCBP1,ATF7,ELF1,GMEB1,DDIT3,RREB1,SKIL,CREB1,KDM1A,NFIC,ARID3A,MEF2D,TEAD1,KLF6,PHF21A,SMC3,RELA,KDM4B,U2AF2,NONO,NCOA1,CBFB,MLX,ZNF644,ZNF3,MEF2A,FOXK2,CREB3,KDM5B,RBFOX2,TFAP4,POLR2A,ZKSCAN1,E2F4,TFDP1,FOXK1,POLR2AphosphoS5,POLR2G,TAF15,MNT,HNRNPL,SFPQ,HBP1,CBX1,FOXA3,KLF16,ERF,ESRRA,ZKSCAN8,ZFP91,IRF2,IRF9,DNMT1,HDAC2,CBX5,ZFX,GATAD2A,ARID4B,XRCC5,MAX,RFX1,MGA,UBTF,TFE3,MXI1,ZNF589,CREM,RBM39,PATZ1,GABPB1,PTBP1,BRD4,NFYA,KAT8,RBPJ,SMAD3,PCBP1,ZSCAN29,KDM1A,MEF2D,KLF6,RBFOX2,POLR2G	2,8,12,40,44,46,59,60
chr2	42133838	42134015	CEBPG,DPF2,CAMTA2,PRPF4,RELA	34
chr2	42135442	42135705	CTCF,KDM4B,RAD21,RBFOX2,POLR2AphosphoS5,ZNF143,ZNF639,ZC3H8,POLR2G,ZBTB8A,KDM4B	2,23,44,55
chr2	42135897	42136543	POLR2G,POLR2AphosphoS5,ZC3H8,NONO,RBFOX2,ZSCAN29,ZNF124,MAFF,BRD4,ZNF263,ZNF589,CBX5,FOXK1,HMG20A,TCF3,MGA,MTA1,GMEB1,ZNF511,PRDM10,KAT7,KLF16,PATZ1,ZBTB49,KDM4B,ZNF217,HOMEZ,ZC3H4,RREB1,UBTF,ARID4B,ZNF281,GABPB1,RELA,HMG20B,REST,GATAD2A,EGR1,ERF,SMAD4,E2F8,DPF2,SMAD3,ETV6,TCF7,ZHX1,SKIL,ZFP1,RBPJ,THRB,TFDP1,ZBTB34,KAT8,ZKSCAN8,KDM1A,MLX,KLF6,HDAC2,FOXA3,MYBL2,TFAP4,SOX6,NFIC,TCF12,CBFB,BCL6,FOXA1,ZNF431,PHF21A,ZNF644,TGIF2,JUNB,THRA,ETV5,IRF2,PBX2,SIN3A,NR2F6,TCF7L2,LCOR,NCOA2,MEF2A,ELF4,TEAD1,CREM,MAX,SFPQ,HDAC1,ATF1,STAG1,TFE3,MEF2D,FOXJ3,GATA2,NCOA1,NR2F2,FOXP4,MBD1,NR2F1,NCOR1,MEIS2,E2F1,FOSL1,ELF1,ELK1,ARID3A,ATF4,CEBPB,CEBPG,ATF2,ATF7,JUND,CREB1,FOXP1,ZNF511,HOMEZ,GATAD2A,CREM,NONO,HDAC1,SOX6,NCOR1,ZFP91,NONO,ZC3H4	12,27,51,54,57,59
chr2	42136860	42137835	CHD4,RBM22,HINFP,RBFOX2,ZBTB26,NONO,POLR2AphosphoS5,POLR2G,ZNF384,ARID2,ZNF3,FOSL1,ZNF644,SIN3A,MYBL2,DPF2,E2F8,FOXK1,ZBTB7A,FOXP4,FOXA3,ARID3A,TCF7L2,CBFB,CHD4,SRF,RBFOX2,HNRNPUL1,MAX,GABPB1,ZZZ3,ZNF281,CEBPG,NCOA2,EGR1,NONO,POLR2G,ZNF707,ZBTB34,ZNF253,ZNF224,MEF2D,GATAD2A,TCF3,KAT8,KDM1A,MEIS2,XRCC5,GATA2,ZSCAN29,BCL6,CREM,ZNF511,SOX6,PHF21A,MGA,SKIL,HDAC1,ERF,U2AF1,SMAD3,KLF16,GMEB1,NFIC,ZNF217,HMG20A,POLR2AphosphoS5,ZFX,NR2F1,FOXK2,RBPJ,LCOR,ARID4B,HOMEZ,NR2F6,IRF2,NCOR1,NR2F2,MLX,E2F1,ATF1,ZKSCAN8,TCF7,ETV5,SAFB2,MYBL2,ZBTB8A,ZNF644,THRB,PRDM10,ZNF121,ZNF512,EHMT2,E2F8,SMAD4,SFPQ,NCOA1,ZNF639,FOXA3,TFE3,MEF2A,ZFP91,ETV6,CREB3,FOXJ3,GTF2F1,E2F4,HDAC2,ZNF143,RAD21,NFYA,CHD4,TCF7L2,HMG20B,POLR2A,KLF6,UBTF,PATZ1,NCOA2,TFDP1,GABPB1,ZFP1,IRF9,CBX5,STAT5B,RREB1,GATAD2A,MEF2D,ZBTB34,ZNF740,ZNF263,KDM1A,BRD4,SOX6,PHF21A,ERF,MTA1,YY1,POLR2G,ZNF511,GMEB1,LCOR,ZNF217,RBPJ,ARID4B,HOMEZ,ZBTB26,KAT7,ETS1,THRB,STAG1,EHMT2,ESRRA,MAFK,POLR2AphosphoS5,TEAD4,TEAD1,KLF6,UBTF,MAFF,MEF2D,MTA1,ZSCAN29,PRDM10	18,23,30,45,55,57
chr2	42138004	42138178	KAT7,KDM5B,ZC3H4	3
chr2	42141083	42141230	ZC3H4,MBD1,TGIF2	8,56
chr2	42141498	42142127	HNRNPL,ZFP91,RBM39,RBFOX2,SRSF1,POLR2G,HNRNPK,NONO,HNRNPL,POLR2AphosphoS5,HBP1,RELA,RBFOX2,MLX,BRD4,FOXK1,ZNF232,ZBTB26,MAFK,MEIS2,ZFX,FOXA3,ARID4B,IRF2,TFAP4,MAFF,UBTF,SMAD4,KLF6,GABPB1,MTA1,XRCC5,THRA,E2F4,NR2F2,ETV5,ZHX1,FIP1L1,GTF2F1,TCF12,ZNF263,ZNF766,CBFB,ZC3H8,CBX5,TCF7,SOX6,EGR1,ATF1,TCF7L2,ETV6,ELF4,KDM4B,ZNF511,MEF2D,RBPJ,CEBPB,ZBTB7A,FOXP4,FOXJ3,PRDM10,KAT8,ETS1,SIN3A,CREM,ERF,POLR2G,MYBL2,NCOA2,NONO,KDM1A,BCL6,GATA2,PATZ1,ZNF217,PHF21A,TFE3,ARID3A,ZNF143,ZSCAN29,SMAD3,ZNF281,HOMEZ,REST,MGA,TGIF2,CEBPG,THRB,STAT5B,HNRNPK,GATAD2A,HDAC2,NFIC,NR2F6,LCOR,MLX,KLF16,FOXA3,ARID4B,TEAD4,ZNF232,TEAD1,ZFX,HMG20A,NR2F2,TFDP1,CHD4,POLR2A,ZC3H8,SOX6,MBD1,KDM1A	11,55
chr2	42142681	42143063	CEBPB,CEBPG,TEAD1,IRF2,TEAD4,MLX,YY1,LCOR,ERF,TFDP1,SMAD4,RBPJ,BCL6,ZHX1,MAX,ZNF124,HOMEZ,JUND,TFE3,FOSL1,BRD4,E2F8,CCAR2	47,60
chr2	42147581	42147979	EGR1,KLF16,MGA,ZNF644,UBTF,ERF,KAT7,RBPJ,HDAC2,MAX,GATAD2A,SOX6,SMAD4,TFE3,ZNF217,EGR1,ZFX,FOXK1,KDM1A,HMG20A,FOXP4,TEAD1,KAT7,GATAD2A,CEBPB,ZNF384,LCOR	3,10,15,36
chr2	42154129	42154346	CEBPG,BCL6,ZFX,TGIF2	36,46
chr2	42159638	42159949	PHF21A,SOX6,ETV5,NR2F2,MEF2D,E2F8,KDM1A,ARID3A,SKIL,FOXP1,FOXA3,FOXP4,NFIC,FOXK2,FOXA1,CREM,NCOR1,GATAD2A,TCF7L2,CEBPG,CREB1,ATF7,MNT	42,43
chr2	42167704	42167723	TEAD4,USF1,TOE1	31
chr2	42168980	42170520	ZNF318,HINFP,TCF3,STAT5B,RNF2,U2AF1,POLR2AphosphoS5,NRF1,GATAD2A,MTA1,ZNF511,MEF2D,IRF9,ZNF124,TFAP4,KDM4B,XRCC5,MBD1,E2F8,MNT,ARID4B,SKIL,ESRRA,IRF2,ZFX,HDAC2,KDM5B,BCL6,MAX,LCOR,MGA,TFDP1,ZFP1,SMAD4,ZBTB26,ERF,ZHX1,THRA,RBPJ,FOXK1,E2F5,FOXA3,TFE3,HOMEZ,MLX,ETV5,CBX1,TEAD4,PATZ1,RAD51,E2F4,USF2,USF1,GMEB1,ATF3,CREB1,GABPB1,EGR1,BHLHE40,ELF1,ZBTB2,STAG1,ERF,PHF20,YY1,CBX1,POLR2AphosphoS5,E2F4,BCL6,POLR2A,ZNF7,SIN3A,NONO,POLR2G,FOXJ3,CHCHD3,IRF2,CAMTA2,ZHX1,ARID4B,REST,ESRRA,MEIS2,ZNF766,FUS,GATAD2A,E2F1,PATZ1,ZBTB26,KLF16,TARDBP,KDM5B,GABPB1,CREB3,MGA,RBPJ,SOX6,GMEB1,MEF2D,TCF7L2,HBP1,RBFOX2,MXD1,ZFX,KLF6,AGO1,ZNF121,XRCC5,SFPQ,ZFP91,ZNF263,ZNF232,ZBTB8A,HNRNPK,ZNF224,SAFB2,HNRNPL,HMG20B,SRSF1,HNRNPLL,POLR2A,ZNF146,U2AF1,KAT7,CBX5,YY1,GABPB1,TAF15,KLF16,GMEB1,ETV6,RBFOX2,TFAP4,ZFX,RBM39,PCBP1,KLF6,UBTF,KDM4B,ZNF707,BRD4,ZNF318,TFE3,ZFP91,LCOR,FOXP4,PATZ1,MBD1,ARID4B,ZZZ3,SIN3A,ZNF281,HDAC2,PTBP1,MTA1,FOXK1,ZHX1,ZNF217,HNRNPL,ZNF124,NFE2L1,XRCC5,IRF1,SRSF1,HNRNPLL,RBM22,NCOA1,TEAD4,RBM39,ZFP91,KDM1A,POLR2G,ZSCAN29,CCAR2,KDM1A,HDAC1,SOX6,POLR2G,POLR2AphosphoS5,SMAD3,STAG1,CCAR2,SIN3A	31,41,56
chr2	42170804	42171338	RBFOX2,KAT7,HDAC6,NFIC,RBM22,NFIC,RBFOX2,POLR2AphosphoS5,RBM22	15,62
chr2	42171526	42172057	RBFOX2,E2F8,UBTF,MEF2D,POLR2G,SOX6,ZNF232,POLR2AphosphoS5,EGR1,RBFOX2,ZFX,KAT7,IRF2,ZNF281,REST,KLF6,POLR2G,ARID4B,ZNF511,NR2F6	6,35
chr2	42173403	42173681	ZNF511,POLR2AphosphoS5,POLR2G,SIN3A,KAT7,MAX,ZNF121,RBM22,ZMYM3	23,28,54
chr2	42174861	42175390	KAT7,MTA1,EGR1,KDM5B,MAX,SOX6,KDM1A,FOXP4,ZNF121,KDM5B,KDM1A,KDM5B	8,12,28
chr2	42178376	42178776	ZNF121,ZMYM3,RBM22,RBFOX2,POLR2A,SOX6	23,28,56
chr2	42179782	42179899	ZNF121,EGR1,RBM22,ZFP1	10
chr2	42181389	42181457	SOX6,THRB,POLR2G	55
chr2	42181610	42181775	THRA,THRB,POLR2AphosphoS5,POLR2G,RBM22	23,27
chr2	42182824	42182991	RBM22,THRB,THRA,ZNF740,KDM1A	9,37
chr2	42183886	42184121	TFAP4,ATF7,POLR2G,JUN,RBM22,JUND,ATF2,FOXP4,NR2F6,KAT7,NR2F1	9,12,18,43,56
chr2	42185377	42185537	USF1,POLR2G,CCAR2,RBM22	23,44
chr2	42187308	42187797	RBM22,RBPJ,ZNF146,KDM1A,CHD4,POLR2AphosphoS5	9,28,62
chr2	42188113	42188141	FOXA3,HDAC2,NCOR1	10,27
chr2	42188603	42188806	SIN3A,RBM22,EGR1,HINFP,ZC3H8	9,56
chr2	42190261	42190407	CEBPG,KAT7,RBM22,POLR2A	9,12,54
chr2	42191252	42192200	RBFOX2,RFX1,MGA,RBM22,FOXP1,YY1,MLX,ATF7,KDM4B,ETV5,TFDP1,FOXK1,KLF16,EHMT2,ZNF589,ELF1,HDAC2,ARID4B,E2F4,RREB1,MBD1,HMG20B,EGR1,NCOR1,ZNF217,FOXP4,ETS1,KAT8,FOXJ3,CEBPB,PHF21A,CREB1,BCL6,HDAC1,ZNF281,RBPJ,SMAD4,ZKSCAN8,KDM1A,HOMEZ,CREM,TFAP4,CEBPG,ZNF644,NFIC,MEF2A,FOXK2,TFE3,MYBL2,SKIL,TCF7,TEAD1,MEF2D,HMG20A,ZFP1,NCOA2,ZSCAN29,FOXA3,TCF7L2,SOX6,THRA,LCOR,HNRNPUL1,IRF2,NR2F6,NR2F2,GMEB1,GATAD2A,ZNF12,JUND,PATZ1,ARID3A,REST,SMC3,GATA2,SFPQ,E2F8,KLF6,NR2F1,MAFF,NFYA,ZNF511,ZNF124,DPF2,MAX,TBP,RAD21,SMAD3,ZHX1,NONO,RBFOX2,EHMT2,POLR2A,SOX6,CHD4,SFPQ,MYBL2,SMAD3,THRB,E2F8,MTA1,THRA,KDM5B,UBTF,POLR2AphosphoS5,RBFOX2	3,10,42,43,55
chr2	42192841	42193040	RBM22,ZNF12,RBM22	23,52
chr2	42193356	42193505	SMAD3,KDM1A,POLR2AphosphoS5	8,9,13
chr2	42193741	42194245	MEF2D,SFPQ,KAT7,ERF,GABPB1,ARID4B,NR2F6,MEF2A,GMEB1,TEAD1,SMAD4,NFYA,FOXP4,POLR2A,ETV5,MAX,ZFX,GATAD2A,FOXA3,RBM22,ERF,MYBL2,HDAC6,MAX	11,12,40
chr2	42194674	42194719	TFE3,ZSCAN29,RBM22	4,23,31
chr2	42195426	42196045	NONO,THRB,CHD4,DDIT3,GMEB1,SFPQ,MBD1,FOXK1,HNRNPUL1,ARID3A,NCOR1,EHMT2,FOXA1,KDM1A,ATF2,TCF7,JUN,SMC3,ATF7,REST,JUNB,TEAD1,FOXK2,MEF2A,MEF2D,JUND,ZKSCAN8,NFIC,GATAD2A,NCOA2,FOXJ3,SOX6,FOSL1,FOXA3,MYBL2,MLX,KLF16,ARID4B,FOXP4,KLF6,CEBPG,HDAC2,LCOR,ETV5,KAT8,TCF7L2,FOXP1,NR2F2,CREM,ELF1,ZNF511,GATA2,SMAD3,NR2F6,BCL6,CEBPB,THRA,HMG20A,TFE3,DPF2,ZNF384,ZSCAN29,ZBTB40,HNRNPUL1,KDM1A,NFIC,CHD4,MYBL2	4,25,43
chr2	42196512	42197265	MBD1,SIN3A,RBM22,CHD4,RBFOX2,RBM22,UBTF,ZNF511,POLR2G,GMEB1,KDM1A,ZNF281,RBFOX2,IRF2,STAG1,KLF6,ZFP1,CTCF,SMC3,ELF1,ZKSCAN8,RAD21,MYBL2,ARID3A,ATF1,KLF16,ZFX,ZNF124,MGA,HDAC1,ZNF511,NFIC,ZSCAN29,SMAD3,LCOR,ZBTB34,PHF21A,HMG20B,PATZ1,THRB,BCL6,IRF2,TEAD1,CREM,FOXJ3,HMG20A,SOX6,FOXA3,NCOA1,HDAC2,TCF7,THRA,NCOR1,NR2F2,TCF7L2,MEF2D,NCOA2,PBX2,FOXK1,SFPQ,NR2F6,ETV5,SKIL,NR2F1,REST,GATAD2A,TFE3,MEIS2,FOXP4,ZNF217,SMAD4,HOMEZ,E2F8,DPF2,USF1,MTA1,TFAP4,RREB1,RBPJ,ETS1,MYBL2,ERF,HMG20B	44,47,55
chr2	42201350	42201445	KDM1A,CHD4,ZMYM3,KAT7,HDAC1	28
chr2	42201607	42201659	RBM22,GATA2,HDAC1,IRF2	4,23,41
chr2	42201912	42202977	IRF2,SMAD4,ZNF217,MTA1,CEBPG,KLF16,PHF21A,HMG20A,ZNF384,ZBTB7A,NCOR1,NCOA2,BCL6,PATZ1,GATAD2A,IRF2,ZHX1,E2F8,POLR2A,RBM22,CHD4,MYBL2,MEF2D,ESRRA,ZNF7,ZNF121,RBM22,POLR2AphosphoS5	23,28,32,47
chr2	42203975	42204085	HOMEZ,CEBPB,RBM22,ZNF232	3,9,10
chr2	42210382	42210448	RBM22,ATF7,ATF2,JUND	23,43
chr2	42212910	42213010	RBM22,POLR2AphosphoS5,GATAD2A	4,23
chr2	42214693	42215020	ARID4B,RBM22,MNT,POLR2G,ERF,RBPJ,RBM22,POLR2G	10,23,51
chr2	42216903	42216919	KLF16,CEBPG,GATAD2A,JUND	7,46,52
chr2	42217264	42217569	FOXJ3,NR2F6,NCOA2,TEAD1,KAT8,HMG20A,BCL6,GATAD2A,FOXA3	4
chr2	42218055	42218166	POLR2G,POLR2A,RBM22	23
chr2	42218911	42218961	ZNF121,HMG20A,ZNF511	3,42
chr2	42222574	42223010	TCF7,TCF7L2,LCOR,PATZ1,FOXP4,TFE3,KDM4B,POLR2AphosphoS5,FOXK1,ARID4B,HDAC2,REST,MNT,GATA2,SOX6,HMG20A,SMAD4,BCL6,MEF2D,NCOR1,FOXJ3,SKIL,TBL1XR1,THRA,CEBPG,KLF16,TEAD1,TFAP4,MYBL2,FOXA3,CREM,NCOA1,SMAD3,ZNF281,IRF2,KAT8,NR2F6,NCOA2,DPF2,ZNF217,FOXP1,FOXA1,ETV5,GATAD2A,MAX,KLF6,NFIC,KDM1A,CHD4,MBD1,SOX6,KLF16,ETV5,GABPB1,MTA1,ZFP91,KDM1A,CHD4,UBTF	33,37,42,57
chr2	42224527	42224936	RBM22,ERF,GATAD2A,TEAD1,TCF7L2,SMAD3,ARID4B,ERF,CEBPG,ARID4B	10,32
chr2	42227154	42227323	RBM22,E2F8,ERF	23,40
chr2	42227546	42227642	ZNF384,CEBPG,SOX6,GATAD2A,HDAC2	46,47
chr2	42231064	42231113	POLR2G,RBM22,POLR2AphosphoS5	23
chr2	42234101	42234147	POLR2G,ZNF7,RBM22	23
chr2	42234923	42235222	ZNF644,RBPJ,NR2F1,HIVEP1,GABPB1,ZNF121,KDM1A,RBM22	3,23,28
chr2	42236613	42236843	ZKSCAN8,POLR2G,RBM22,POLR2A	23,32
chr2	42238718	42239088	ZNF121,MAX,KDM4B,POLR2A,NR2F6,RBM22,POLR2G,SMAD3,ARID4B,GATAD2A,KDM1A,SOX6,SMAD4,THRA,LCOR,STAG1,RAD21,CTCF,THRB,SMC3,ZNF121,KDM4B,CHD4	12,28,44,55
chr2	42241749	42241842	RBM22,POLR2AphosphoS5,PATZ1	23,51
chr2	42244390	42244476	GATAD2A,SOX6,FOXA3	46
chr2	42268691	42268780	POLR2G,RBM22,TOE1	23,31
chr2	42270956	42271150	ZNF121,POLR2A,RBM22	23
chr2	42284215	42284357	MAFK,MAFF,RBM22	23,52
chr2	42286363	42286859	POLR2G,ATF6,THRA,RBM22,ZNF124,GATAD2A,KLF16,NCOR1,NCOA2,KDM1A,HMG20A,RBM22,ELF1,TEAD1,FUS,GATAD2A,FOXA3,POLR2G,MYBL2,ATF7,NCOR1,JUND,NCOA2,ATF2	15,23,43,47
chr2	42296402	42296608	POLR2G,RBM22,POLR2AphosphoS5,POLR2G	23
chr2	42310206	42310511	HNRNPK,PCBP2,RBM22,PCBP2	23,63
chr2	42311384	42311667	RBM22,POLR2AphosphoS5,ZNF121,POLR2G,POLR2AphosphoS5,RBM22	23
chr2	42317019	42317152	POLR2AphosphoS5,RBM22,POLR2G	23
chr2	42320152	42320223	JUND,ATF2,ATF7,RBM22	9,43
chr2	42324363	42324437	ZNF3,NR2F1,RBM22	9,49
chr2	42325153	42325248	RBM22,POLR2AphosphoS5,POLR2G	23
chr2	42327267	42327484	POLR2AphosphoS5,NCOA2,RBM22,TFAP4,HDAC2,GATAD2A,TEAD1,BCL6,FOXK2,FOXK1,ARID4B,HMG20A,MAFF,MNT,FOXA3,KLF16,MAFK,FOXP4,SMAD4,TFE3,SOX6,RBM22	10,22,23,25,52
chr2	42329956	42329980	RBM22,POLR2AphosphoS5,POLR2G	23,55
chr2	42334310	42334422	POLR2G,ZNF263,MEF2D	8,23,49
chr2	42335864	42336214	POLR2AphosphoS5,RBM22,ETV5,ERF,POLR2AphosphoS5,POLR2G,E2F8	10,20,23,34
chr2	42336416	42336652	MGA,POLR2G,ZNF431,MEIS2,ZFX,TGIF2,RBM22,NCOA2	2,23,38,50
chr2	42337279	42337661	ZNF146,POLR2AphosphoS5,KAT8,RBM22,E2F8,POLR2AphosphoS5,POLR2G,CTCF,SAFB2,STAG1,NFYA	13,23,44
chr2	42337823	42339526	UBTF,POLR2G,TAF15,FOSL1,ZNF83,ZNF512,RBM22,MTA1,SAFB2,HNRNPLL,YY1,FOXA3,SFPQ,RBM22,POLR2AphosphoS5,UBTF,ZBTB49,ZNF318,HNRNPL,ARHGAP35,FOXA3,POLR2AphosphoS5,RBM39,ETV6,GATA2,ZBTB2,MYBL2,POLR2AphosphoS5,GATA2,ZNF766,FOXP4,POLR2AphosphoS2,TFE3,NFYA,RBM22,E2F8,SAFB2,POLR2G,RBM22,POLR2A,YY1,POLR2G,POLR2A,RBM39,CTCF,RBM22,HNRNPK,ZNF318	30,54,56,60,62
chr2	42340095	42341690	RBM22,POLR2A,POLR2AphosphoS5,MEIS2,ERF,GTF2F1,CCAR2,CREB3,POLR2AphosphoS5,RBM39,ZZZ3,ZFX,ZC3H4,HINFP,IRF9,SAFB2,RBPJ,RBM22,FIP1L1,MEF2D,ZFP91,CCAR2,ZFP91,CBFB,SOX6,EGR1,ZNF253,POLR2G,MXD1,KDM5B,HIVEP1,SIN3A,NFYA,ZNF318,RBM22,ZC3H4,POLR2G,POLR2AphosphoS5,IRF2,ERF,POLR2G,SIN3B	8,18,62
chr2	42342227	42343210	ZNF766,ZNF263,KAT8,ZC3H4,RBM22,YY1,GMEB1,NFYA,ZC3H4,POLR2G,MEF2D,MAFF,TEAD4,ZFX,ARID3A,TFE3,RAD51,POLR2AphosphoS2,MGA,USF2,GATAD2A,CREB1,USF1,DPF2,JUND,TFDP1,TCF3,ERF,RBM22,POLR2G,NR2F1,GABPB1,RNF2,MGA,ZFP91,TFDP1,HOMEZ,FIP1L1,UBTF,ZC3H4,GABPB1,KLF13,POLR2G,RBM22,MAX,ZNF280B,SAFB2,IRF2	12,22,35,42,52,62
chr2	42343416	42343545	IRF2,ZKSCAN1,E2F8,POLR2G,POLR2AphosphoS5	23,30,35
chr2	42346113	42346198	RBM22,TFAP4,POLR2AphosphoS2	23,24
chr2	42346620	42347229	KDM1A,ZNF121,CHD4,NCOR1,TEAD1,DPF2,ZNF217,PHF21A,CREM,ARID4B,CEBPG,ZNF121,LCOR,FOXA3,ERF,SMAD4,MAFF,RBPJ,NCOA2,SMAD3,NR2F2,NR2F6,SOX6,TEAD4,GATAD2A,TCF7,HDAC2,HMG20A,KLF16,ZKSCAN8,BCL6,STAG1,CEBPB,NR2F1,IRF2,ZNF384,PATZ1,THRA,FOXK1,MAFK,EHMT2,KDM1A,ZNF644,ZSCAN29,RAD21,ADNP,CHD4,MEF2A,KDM1A	28,32,42,52,60
chr2	42359343	42359384	ELF1,CEBPG,GATAD2A,ATF4	46
chr2	42359951	42360369	ZNF121,ZFX,CEBPB,CEBPG,FOXP4,ARID4B,ZKSCAN1,POLR2A,NCOA1	46,55
chr2	42360753	42361811	ARID2,HDAC1,MTA1,PCBP1,KDM1A,CAMTA2,MXD1,HIVEP1,KDM5B,ESRRA,SMAD1,KDM4B,KLF13,SMAD4,ZNF766,PHF8,FOSL1,ZHX1,RBFOX2,UBTF,ZFX,TCF3,ETV6,ZNF253,ZFP91,GATA2,ZNF232,POLR2AphosphoS5,BRD4,MYNN,SRSF1,ELK1,AGO1,ZNF318,CBFB,STAG1,EGR1,CREB1,HNRNPLL,THRA,POLR2G,TAF15,KLF6,TBP,SIN3A,NONO,ETV5,GABPB1,RELA,BCL6,PCBP1,MXI1,E2F1,PHF20,MEIS2,FOXJ3,ATF3,CREM,TFE3,KAT8,RBPJ,FOXK1,ZNF280B,KDM5B,TGIF2,E2F4,HCFC1,ELF1,ZNF83,RBM39,ZNF766,FIP1L1,CCAR2,ARID4B,RBM22,ZHX1,XRCC5,ZNF143,NFATC3,SOX6,RNF2,MEF2D,UBTF,IRF2,GMEB1,ZBTB26,HDAC6,ZFP91,NR2F2,LCOR,KLF16,ZNF124,NCOR1,ERF,SFPQ,MEF2A,MYBL2,SMAD3,CREB1,MYNN,HDAC1,KDM1A,ETV5,ZNF511,HNRNPLL,GABPB1,MLX,PHF20,KLF6,MEIS2,POLR2G,FOXK2,NCOA2,CREM,ZNF644,SIN3B,POLR2A,KAT8,RBPJ,PHF21A,POLR2AphosphoS5,FOXK1,E2F4,NRF1,ATF6,MGA,RBM39,ARID4B,RAD51,SIN3A,FIP1L1,TFDP1,TFAP4,USF1,MAX,RREB1,HOMEZ,MBD1,GMEB1,PATZ1,MAZ,NCOR1,YY1,REST,SMAD4,CTCF,MYBL2,TBP,TEAD4,RAD21,STAG1,POLR2A,ERF,POLR2AphosphoS5,ARID4B,RREB1,PATZ1,KDM1A	3,9,13,18,31,38,44,47
chr2	42369981	42370008	ATF7,ATF2,CREB1	43
chr2	42372034	42372240	ZNF143,NR2F6,NR2F2,NR2C2,HDAC2,STAG1,ZNF217	16,27,40,44
chr2	42374084	42374211	ZMYM3,MAX,SOX6,KAT8,ARID4B,FOXP4,HDAC2,SMAD4,BCL6,LCOR,GATAD2A,NCOA2,ZKSCAN8,FOXA3	3,10
chr2	42385218	42385507	GTF2F1,DNMT1,ZNF143,E2F8,SFPQ,IRF9,XRCC5,CTCF,HOMEZ,HDAC2,ZNF217,ZFX,SMC3,STAG1,ZNF263,MAX,ARID4B,RAD21,LCOR,UBTF,MAFF,MAFK,ZC3H8	20,36,44,52
chr2	42425852	42425954	SOX6,CEBPG,CEBPB	46
chr2	42459482	42459511	CEBPG,JUND,ATF7	43,46
chr2	42474910	42475281	TFAP4,ERF,ETV5,BCL6,TCF7L2,SOX6,FOXP4,TCF7,FOXA3,HDAC2,HMG20A,PBX2,HDAC2,ZNF384	12,59
chr2	42486135	42486612	MYBL2,ERF,ZHX1,TFE3,ARID3A,CREM,CREB1,SMAD4,HOMEZ,EGR1,MAX,TFAP4,ZNF644,ZNF232,ARID4B,GATAD2A,HDAC2,ZNF431,MGA,FOXA3,DPF2,TCF12,POLR2AphosphoS5,HINFP,ERF,PHF21A,HDAC2,ZFX,IRF9	8,47,54
chr2	42492901	42492976	DMTF1,ZHX1,HNRNPL,GABPB1,MTA1,ZZZ3	14
chr2	42493251	42493423	KLF16,ZNF146,HDAC1,RBPJ,CBFB,ZBTB26,ZHX1,KLF6,ZNF232,SMAD3,ARHGAP35,BRD4,TCF7L2,HINFP,ZBTB2,E2F5,MAX,ZNF12,BCL6,TFE3,MGA,GABPB1,MBD1,FOXA3,E2F4,ETV5,SMAD4,ZNF639,TFDP1	10,54
chr2	42493600	42495243	MNT,HDAC1,E2F8,SMAD1,CHCHD3,PHF8,MAX,UBTF,RNF2,TAF15,ZFX,NONO,REST,RBFOX2,POLR2AphosphoS5,POLR2A,POLR2G,FUS,RNF2,YY1,TBP,MEIS2,HNRNPK,XRCC5,BRF2,HNRNPLL,MXI1,EGR1,E2F4,TFDP1,FOXA3,NFYA,MAX,ZNF766,MEF2A,ZC3H8,RBFOX2,ZNF263,STAG1,ZNF639,CEBPG,SMAD1,MTA1,BCL6,ZBTB2,ZFX,KLF6,USF1,MXD1,UBTF,POLR2G,KLF16,ZNF740,RBPJ,IRF9,IRF2,PATZ1,ZBTB7A,YY1,NCOA1,TFE3,GATAD2A,AGO1,ZNF589,CBFB,ZNF511,ZKSCAN8,ARID4B,SOX6,THRA,PTBP1,KDM4B,FIP1L1,KLF6,AGO1,ETV5,MAX,TAF15,ZBTB8A,NR1H2,ZFP91,ZZZ3,MGA,HIVEP1,GABPB1,ARID4B,ZC3H4,ZNF281,UBTF,MXD1,MTA1,HMG20B,KDM5B,TCF7L2,SOX6,KAT7,PTBP1,ZNF232,ARHGAP35,ZNF253,ETV5,KLF13,ZFP91,PHF20,MGA,KDM5B,GABPB1,SRSF1,PCBP1,HINFP,CCAR2,CHD4,ETV5,ZNF121,HNRNPL,PHF21A,RBPJ,RBM39,FOXJ3,MGA,ARID4B,POLR2AphosphoS5,REST,GTF2F1,CBX5,TFAP4,NCOA2,XRCC5,THRB,USF1,CCAR2,CHD4,ZNF384,SMAD4,CEBPB,LCOR,PHF21A,HNRNPL,RREB1,THRA,CREM,HDAC2,CEBPG,MYBL2,KLF16,YY1,KDM1A,SIN3A,SMAD3,NR2F6,SMC3,FOXA3,STAG1,ETV5,TEAD1,GATAD2A,BCL6,CTCF,ARID3A,RAD21,POLR2AphosphoS5	8,32,40,44,46,57
chr2	42498613	42498706	FOXA3,ZNF7,SMAD4	46
chr2	42504421	42505274	ERF,ARHGAP35,ZNF280B,ADNP,ZFP91,KLF16,CTCF,ATF1,UBTF,POLR2A,ZNF766,POLR2AphosphoS5,KAT8,KLF16,SMAD3,STAG1,GMEB1,MEF2A,MYBL2,E2F8,PHF21A,ZSCAN29,PATZ1,CEBPG,XRCC5,MGA,NR2F2,ESRRA,ELF1,MEF2D,NR2F1,NCOR1,ZNF124,ARID3A,SOX6,FOXP4,GATAD2A,ZNF639,ZNF511,SFPQ,CREM,NR2F6,RAD21,TEAD4,NCOA2,MLX,THRB,TFE3,HOMEZ,DPF2,ZNF263,HMG20A,ZNF644,LCOR,THRA,ETV5,SMAD4,BCL6,ARID4B,ZNF217,MAX,IRF2,NFIC,ZNF121,HDAC2,RREB1,POLR2G,ZNF281,UBTF,FOXK2,CBX5,POLR2A,FOXK1,RBPJ,KDM1A,KAT8,ZNF7,HDAC1,ZNF3,ZMYM3,JUND,CREB1,ZNF24,HIVEP1,SOX6,ESRRA,EGR1,SFPQ,CHD4,KDM5B,KDM1A,SIN3A	8,28,32,55,56
chr2	42510674	42510872	PBX2,MEIS2,ARID4B,ELF1,ETV5,GATA2,SMAD4,PATZ1,NR2F6,TFAP4	16,42,50
chr2	42513343	42513449	EGR1,SMC3,GATAD2A,THRA,RAD21,CTCF,XRCC5,KAT8,KDM4B,STAG1,ETV5,ERF	32
chr2	42513648	42513851	EGR1,ZFP91,SFPQ,GMEB1	3
chr2	42519779	42519883	SOX6,NR2F6,NR2F2,ADNP,SMAD4	27,28
chr2	42558997	42559088	ZFX,KLF6,EGR1,RAD21,STAG1,SMC3,CTCF,HOMEZ,GATAD2A,GATA2	10,32,38,44
chr2	42567470	42567594	PATZ1,TFAP4,POLR2AphosphoS5,GATAD2A	10,40
chr2	42567771	42569061	KDM1A,HIVEP1,NCOA1,ZBTB34,KDM5B,SMAD1,ZFX,MGA,RBPJ,ETV6,GABPB1,UBTF,KLF13,POLR2A,XRCC5,TAF15,SFPQ,HBP1,REST,ZKSCAN8,SRSF1,ZNF7,ZFP91,ARID4B,MTA1,HDAC2,HIVEP1,IRF9,PRDM10,ZNF217,CAMTA2,CBX5,THRA,KDM1A,SMAD1,SOX6,MEIS2,ZFX,KAT8,RBM39,RBPJ,ETV6,KDM5B,NR2F6,SAFB2,PHF21A,SIN3A,UBTF,TAF15,GABPB1,PATZ1,ZNF281,ZBTB7A,PCBP1,SMAD4,NONO,TEAD1,THRA,PATZ1,NONO,MAX,RBFOX2,YY1,MEIS2,FUS,HNRNPK,ZNF281,NONO,CHD2,PRPF4,ZBTB7A,PTBP1,ZFX	36,51,56
chr2	42569259	42569658	PCBP1,TFAP4,PATZ1,PTBP1,ZFX,POLR2G,GATAD2A,POLR2AphosphoS5,ZNF263,ARID4B,HOMEZ,ZKSCAN1	11,40
chr2	42572501	42572538	CEBPG,CEBPB,NR2F6	46
chr2	42572853	42572971	ZNF766,NR2F6,NR2F1,SMAD4,E2F4,BRD4	6,26,27,42
chr2	42573392	42573559	PHF21A,SMAD4,HDAC2,BCL6,RFX1	27
chr2	42585880	42585925	CEBPG,CEBPB,FOXA3,TCF7L2,TEAD1,FOXP4,ZNF384	4,12
chr2	42598817	42598857	STAG1,RAD21,CTCF	44
chr2	42602285	42602376	SOX6,GATAD2A,BCL6	27
chr2	42604532	42604799	NR2F6,SOX6,ZBTB40,BCL6,TFE3,FOXA3,FOXP4	3,12
chr2	42607387	42607537	CEBPB,CEBPG,GATAD2A,ZNF121,SOX6,SMAD4	46
chr2	42614795	42615268	CHD4,HDAC1,NCOR1,TBL1XR1,CEBPB,CREM,ETS1,MYBL2,TCF7L2,MLX,HMG20B,TEAD4,MEF2A,TCF7,ZNF384,MEF2D,JUND,FOSL1,KAT8,FOXP4,RBPJ,GATAD2A,ARID4B,HOMEZ,ZNF511,THRA,CREB1,HMG20A,ZNF644,FOXA3,STAG1,BCL6,ERF,NCOA2,SMAD3,SMAD4,MAFK,PHF21A,ETV5,TEAD1,JUNB,SOX6,ATF7,TFE3,HDAC2,CEBPG,TGIF2,FOXK1,IRF2,ZBTB26,MBD1,ZNF121,LCOR,NR2F1,NR2F6,MAX,THRB,NR2F2,MGA,KLF6,ZNF217,ZFX,GABPB1,KDM1A,CBX5,YY1,MTA1,KAT7,ZNF431,BHLHE40,TFDP1,ARID4B,NR2F1,THRB	3,25,32,33,46
chr2	42639211	42639365	HDAC2,ZNF384,ZNF511	12,47
chr2	42663203	42663357	KDM1A,ZFX,RBPJ,MEF2A,PATZ1,ERF,YY1,KLF16,EGR1,ARID4B,XRCC5,ZNF511,ZNF384,TFAP4,STAG1,TEAD4,ETV5,CTCF,RBM22,KAT8,LCOR,SMC3,KDM4B,IRF2,TEAD1,RAD21,SMAD3,TFE3,GATAD2A,ZNF124,FOXA3,SIN3B,TBL1XR1,SOX6,CBX5	10,32,46,60
chr2	42674131	42674309	ZNF217,ZFX,RREB1,ETV5,SMAD4,HOMEZ,HDAC2,ZHX1,THRA,GATAD2A,TFE3,CEBPG,PHF21A,ZNF644,ARID4B,RAD51,ZSCAN29,THRB,LCOR,EGR1,BCL6,EHMT2,ZNF281,USF1,SOX6,MAX,USF2,TEAD1,KDM1A,MGA	10,22,31
chr2	42675996	42676083	FOXK2,FOXA1,NCOA2,THRA,KAT8,TFAP4,ZNF124,FOXP4,GATAD2A,TEAD1,TCF7,HMG20A,ZNF511,BCL6,CEBPG,HOMEZ,TCF7L2,FOXA3,FOXP1,CREM,IRF2,NFIC,LCOR,ZNF644,DPF2,HDAC2,FOXK1,SOX6,ESRRA,NCOR1,RBPJ,NR2F6	42
chr2	42706938	42707153	HNRNPK,CEBPB,PATZ1,TEAD1,CEBPG,TEAD4,RBM22,HNRNPK	46,63
chr2	42758545	42758604	ZMYM3,CHD4,KDM1A	28
chr2	42770715	42770768	RAD21,FOXP4,STAG1,USF1,ARID4B,BHLHE40,CTCF,MAX,XRCC5,NR2F2,SMC3,RBPJ	36,47,50
chr2	42784310	42784526	TEAD4,TFAP4,ZNF281,TEAD4	3,32,37
chr2	42787547	42788479	KDM5B,ZNF263,ZFX,KLF16,TCF12,PATZ1,RREB1,HDAC2,NR2F6,ZNF24,FOXA3,BCL6,TEAD1,KDM1A,ZFP91,NR2F1,XRCC5,FOXJ3,NCOR1,NCOA2,THRA,ESRRA,HMG20A,THRB,CREM,ZBTB7A,JUND,ZNF217,PATZ1,SOX6,LCOR,HDAC2,NCOA1,KDM1A,FOXP4,ZFP91,RBPJ,TEAD4,NCOA2,GABPB1,PCBP1,PATZ1,EGR1,HOMEZ,HDAC2,DPF2,ZNF217,HNRNPL,KLF13,ZHX1,GABPB1,HNRNPLL,SRSF1,HNRNPL,HINFP	10,11,37,47
chr2	42788945	42789070	PATZ1,PBX2,SMAD4,MAX	36
chr2	42791119	42791142	ATF2,JUND,ATF7	43
chr2	42791775	42791858	MAX,HNRNPL,ZNF644,YY1	37
chr2	42792548	42793650	RREB1,CBX1,ZKSCAN8,ZNF263,CEBPG,MEF2D,TARDBP,KDM1A,PCBP1,YY1,ZNF318,CREB1,DDIT3,NR1H2,ARID4B,ETV5,THRB,MYNN,PTBP1,TFE3,ARHGAP35,GATAD2A,ZNF7,SRF,PRDM10,FOXJ3,GTF2F1,HOMEZ,ZFP1,ZNF143,ZNF217,TCF7L2,CCAR2,TEAD1,KAT8,ZNF644,SOX6,SRSF1,ZBTB7A,GATA2,ZNF121,HNRNPLL,USF1,NR2F6,ETS1,GMEB1,NCOR1,TAF15,MAZ,MXI1,U2AF1,CREM,BHLHE40,IRF1,MGA,EGR1,NCOA2,PATZ1,CBX5,PHF21A,ZNF740,BCL6,HDAC2,ZNF431,LCOR,ELK1,ERF,MLX,SMAD1,FOXK1,XRCC5,FUS,KLF16,MEIS2,E2F8,KDM4B,TFDP1,TFAP4,MAX,MYBL2,THRA,FOXP4,STAG1,E2F4,ZNF639,FOXA3,ZNF511,RBPJ,HNRNPK,DPF2,CBFB,HIVEP1,SMAD3,SMAD4,ZNF280B,NR2F2,TBP,KLF6,TBL1XR1,BRF2,DNMT1,ZNF124,ZBTB26,EP300,MXD1,SKIL,ZFP91,ZBTB49,TEAD4,ZNF707,IRF2,ESRRA,ZNF281,ELF1,SFPQ,ZHX1,FOSL1,ZNF232,MNT,ZBTB2,STAT5B,MTA1,ZBTB8A,HINFP,ZNF12,TCF3,GABPB1,E2F1,TCF12,MTF1,NONO,REST,KDM5B,NCOA1,KLF13,ZSCAN29,PHF20,HMG20A,HBP1,RNF2,FOXM1,KAT7,BRD4,NFYA,RELA,ZC3H8,HCFC1,MYC,NR2F1,E2F5,SIN3A,TEAD2,ZFX,IRF9,MBD1,POLR2AphosphoS5,CHCHD3,POLR2A,POLR2G,ATF6,ZNF766,SAFB2,POLR2AphosphoS2,UBTF,ZNF224,RBFOX2,MEF2A,ETV6,ZKSCAN8,ELF4,KDM1A,CAMTA2,ZNF318,SUZ12,ZNF589,ARID4B,ZNF780A,MYNN,U2AF2,ZFP1,ZNF253,HNRNPLL,NCOR1,PHF8,AGO1,EGR1,KLF16,MGA,SMAD1,ERF,PHF21A,ZNF280B,ZNF707,KLF6,ZFP91,MTA1,KLF13,GABPB1,HMG20A,HDAC6,IRF9,ZNF766,XRCC5,RBM39,ZKSCAN8,ZNF224,KDM5B,PHF8,AGO1,ZFP91,RBFOX2,RBM22,UBTF,KAT7,CBX5,RBM39,FIP1L1,KDM5B,TEAD4,ARHGAP35,ZC3H4,STAT5B,YY1,RBM22,ZNF217,ZNF12,FIP1L1,ZC3H4,TEAD1,POLR2G	2,38
chr2	42794095	42794131	ZC3H4,ARHGAP35,KAT7,HDAC2	38
chr2	42794400	42794865	HDAC2,KLF16,MEF2D,ZC3H4,POLR2AphosphoS5,SFPQ,KDM1A,RBFOX2,MEIS2,HINFP,ZC3H8,ZBTB26,NONO,ZNF766,POLR2G,IRF1,NCOA2,E2F8,ZNF512,CBX5,ZSCAN29,ZZZ3,DPF2,SMAD1,ARID4B,SIN3A,SMAD4,UBTF,HMG20B,BCL6,RBM39,ZNF12,IRF9,CBX1,PATZ1,ZNF644,RAD21,STAG1,CTCF,MAX,XRCC5,ZFX,ZNF217,MGA,SMC3,HOMEZ,TFE3,ZNF124,PHF21A,KAT7,FOXA3,IRF2,RBFOX2,ZKSCAN8,GATAD2A,HMG20A,SOX6,KLF16,EGR1,RBM39	3,8,32,34,35,47
chr2	42795942	42796281	SOX6,ERF,HOMEZ,ZBTB26,KAT7,RELA,SFPQ,MGA,SMAD4,FOXA3,MLX,POLR2G,GATAD2A,TFAP4,SOX6,ARID4B	10,51
chr2	42797323	42797583	RBFOX2,POLR2G,RBM22,POLR2AphosphoS5,POLR2G	23
chr2	42799844	42799876	POLR2A,POLR2AphosphoS5,SIN3A	35
chr2	42800068	42800296	MAFF,RREB1,YY1,POLR2AphosphoS5,POLR2G,POLR2A,SFPQ	35,55
chr2	42801364	42801507	POLR2A,PCBP2,RBM22	23
chr2	42804411	42804556	NRF1,ZNF644,MAX,GATAD2A,CEBPB,FOXA3,CEBPG,POLR2A	41,46
chr2	42808964	42809309	RBM39,MAX,TFAP4,CREB1,USF1,MAX	11,36,52
chr2	42809849	42810038	GATAD2A,E2F5,ETV5,SMAD4,YY1,ZNF639,CTCF,GABPA,ZBTB2,ELF1,PATZ1,ZBTB7A	32,33,38
chr2	42810212	42810962	SRF,ZBTB2,KAT7,DNMT1,POLR2AphosphoS5,GABPB1,HNRNPK,MEIS2,PHF20,BRD4,ZNF639,SRSF1,TARDBP,FUS,PHF8,E2F8,NFYA,EGR1,ZNF232,POLR2G,NONO,TEAD2,ZNF121,UBTF,NCOA1,PHF21A,HNRNPLL,CREB3,RNF2,HNRNPUL1,SAFB2,ZFX,ZNF253,RBFOX2,FOSL1,CHCHD3,MYNN,BRF2,MXD1,IRF9,ELF1,ZNF766,ZNF431,NR1H2,PTBP1,MGA,ARID2,ZNF281,MTF1,GMEB1,AGO1,ZNF146,ZNF280B,ZBTB34,REST,PCBP1,ARHGAP35,E2F1,KDM5B,TCF7L2,RELA,HCFC1,ETV6,SUZ12,BCL6,GABPB1,ZHX1,POLR2A,RBPJ,NRF1,POLR2AphosphoS5,KLF13,TAF15,YY1,TGIF2,ZFP91,TBP,ZNF318,ZZZ3,TFDP1,ATF4,KAT7,TBL1XR1,HMG20B,KLF6,HINFP,ZC3H4,LCOR,ERF,FOXK1,ZNF24,MBD1,USF1,MNT,BRD4,CTCF,E2F4,SIN3B,MXI1,MAX,CBX5,ZBTB26,SRF,ZNF589,MLX,HOMEZ,CAMTA2,KLF16,ATF6,CEBPB,ZNF780A,PATZ1,HMG20A,E2F8,DDIT3,POLR2G,SMAD1,ZFP1,ZNF511,MEIS2,GATA2,ELK1,NFYA,TFE3,FOXP4,ZNF263,ZNF232,UBTF,ZKSCAN1,ZNF124,HBP1,ESRRA,SMAD3,HNRNPLL,CEBPG,PHF21A,ZNF12,ZKSCAN8,CBFB,MEF2D,HIVEP1,NCOA2,IRF2,MYBL2,SOX6,SFPQ,HDAC2,FOXJ3,ZNF639,CBX1,ZBTB33,TEAD1,ARID3A,ZFX,XRCC5,ADNP,GATAD2A,PRPF4,ZC3H8,RBFOX2,MEF2A,FOXA3,CREM,PHF8,TFAP4,RBM22,U2AF1,MYC,ZNF217,ZBTB8A,ZFP36,GTF2F1,ZNF7,ZBTB7A,ZNF766,KDM4B,ARID4B,NR2F2,PRDM10,MGA,KDM1A,TCF7,DMTF1,IRF9,FOXK2,NCOA1,FIP1L1,ERF,POLR2G,CHD4,MYBL2,SOX6,ZNF224,ZC3H8,TAF15,RBM39,KDM5B,ZNF217,ZBTB8A,MEF2A,UBTF,ZFX,U2AF1,MTA1,KDM1A,AGO1,PRDM10,ZFP91,CHD4	28,38,47,60
chr2	42811132	42811723	UBTF,ZFX,NONO,HNRNPK,HOMEZ,RNF2,MTA1,TEAD4,KDM5B,U2AF2,POLR2G,MXD1,USF1,HIVEP1,RBPJ,ZFX,NONO,ARID4B,NR2F2,ZNF263,MEIS2,PATZ1,HNRNPL,GABPB1,ZBTB7A,ZFP91,CREM,PHF21A,IRF2,ZBTB26,RREB1,LCOR,ETV5,GATAD2A,MBD1,ZZZ3,POLR2AphosphoS5,SFPQ,GATAD2A,TEAD1,TEAD4,GABPB1	18,54
chr2	42813089	42813348	CTCF,EGR1,ZNF511,EHMT2,ARID3A,XRCC5,RAD21,CTCF	44,47,55
chr2	42827695	42828123	CAMTA2,DNMT1,RNF2,GMEB1,NFYA,E2F4,UBTF,SMAD1,CBFB,KDM5B,IRF9,YY1,GATAD2A,SMC3,CTCF,STAG1,ZNF232,KLF16,ATF6,RAD21,LCOR,THRA,IRF2,PHF21A,MGA,CEBPG,ERF,SMAD4,FOXP4,RBM39,RBPJ,ZNF217,FOXA3,HINFP,ZC3H8,ZFX,MXI1,ARID4B,HMG20A,XRCC5,SOX6,RREB1,ZNF224,CBX5,ZNF280B,ZNF121,MAX,ZFP91,GABPB1,AGO1,EGR1,ESRRA,HNRNPLL,ZNF318,KDM1A,HIVEP1,ARHGAP35,ZBTB8A,ZZZ3,GMEB1,CBFB,KDM5B,FOXP4,ZFX,ZNF143,MXI1,UBTF,CBX5,ZBTB34,KLF13,RBM39	3,12,20,34,54
chr2	42828902	42829231	ETV6,KLF13,ZNF280B,SOX6,SMC3,LCOR,CBFB,BHLHE40,THRA,RAD21,YY1,GATAD2A,STAG1,XRCC5,ERF,FOXA3,ARID4B,HBP1,CTCF,TEAD4,RREB1,GABPB1,CEBPG,HDAC2,ZNF3,HOMEZ,E2F8,ETV6,BCL6,SOX6,ERF	7,12,32,54
chr2	42836151	42836218	ZNF263,ZNF644,ETV5,GATAD2A,JUND,CEBPG,CEBPB,EGR1	46,50
chr2	42853989	42854759	KDM1A,ARHGAP35,FOXA3,MAX,FOXK1,LCOR,SMAD4,NR2F6,NR2F2,NR2C2,THRA,ETV5,THRB,BCL6,NR2F1,ESRRA,ZNF217,U2AF1,GATAD2A,TCF7L2,ZHX1,KAT7,ZKSCAN8,GTF2F1,ARHGAP35,GMEB1,FOXK1,ZNF7,UBTF,SRSF1,MAX,MGA,NCOR1,ZBTB34,ZFP91,MTA1,TFDP1,KAT8,CBFB,DDIT3,ZFX,KLF16,ZSCAN29,GABPB1,TCF3,KDM5B,ZNF280B,ETV5,TFAP4,ZNF431,PHF21A,RBFOX2,DNMT1,IRF9,MEF2D,IRF2,EGR1,NONO,E2F8,HBP1,RBM39,ESRRA,SIN3A,CREM,SOX6,UBTF,ZFP91,NCOR1,ZFX,ZNF217,XRCC5,MTA1,ZNF263,ZNF280B,KLF13,POLR2G,PHF21A,ETV5,MEF2D,HDAC2,ZSCAN29,MEIS2,SIN3A,CBX1,ZMYM3	3,37,38,51
chr2	42859107	42859161	TEAD4,IRF2,FOXA3,KLF16,ZKSCAN8,ARID3A,ARID4B,SMC3,SMAD3,KDM1A,THRA,ERF,KAT8,CTCF,TEAD1,ZNF124,RAD21,STAG1,GATAD2A,DDIT3,ETV5,PRDM10	32,38
chr2	42866556	42866607	ZNF263,THRB,UBTF,ZFX	8,47
chr2	42875355	42875418	ZBTB34,HNRNPLL,ZFX	34,61
chr2	42893507	42893563	GATAD2A,PATZ1,LCOR	27,37
chr2	42906550	42906606	ZFP91,TEAD1,TEAD4,LCOR	47,60
chr2	42922899	42923048	ZFX,ZKSCAN1,BCL6,KDM1A,TEAD1,TEAD4	28,46,57
chr2	42923625	42923800	ZKSCAN1,UBTF,HIVEP1,MXD1,SFPQ	8
chr2	42924003	42924104	PHF21A,KAT8,CHD4	16,27,28
chr2	42924618	42930457	HNRNPL,CHCHD3,ELK1,ZNF512,ZBTB7A,ZC3H8,MTA1,ZNF318,HNRNPLL,NR2F6,ZBTB2,TFAP4,DPF2,NCOA1,IRF2,EGR1,ZNF281,TCF7L2,ATF6,MLX,THRB,ZKSCAN8,ETV5,LCOR,FOXA3,SKIL,SOX6,CEBPG,BCL6,TCF7,KAT8,HMG20A,ELF1,FIP1L1,ESRRA,SMAD4,PHF21A,PATZ1,TFE3,TEAD1,NCOA2,TEAD4,CBX1,HOMEZ,ZNF384,CBX5,FOXP4,REST,STAT5B,THRA,ZBTB26,HDAC2,ZNF639,GATAD2A,HMG20B,ZNF217,ZSCAN29,TCF12,ZNF12,FOXK1,HINFP,ZC3H4,E2F8,KLF16,KLF6,SFPQ,ZFP91,PTBP1,XRCC5,NONO,ERF,HNRNPLL,POLR2G,TCF7L2,POLR2A,POLR2AphosphoS5,ZFX,CREM,HMG20A,RBPJ,RBM39,ZSCAN29,E2F8,RBM22,KLF16,ZBTB26,XRCC5,ZNF224,POLR2G,NCOR1,JUND,HDAC1,CREM,POLR2AphosphoS5,E2F8,ZFP91,KDM1A,ATF4,ZNF431,MGA,MYC,MAFG,NFE2,MAFF,U2AF1,ARID4B,TFDP1,ZNF83,THRA,HNRNPH1,DNMT1,MAFK,ETV5,ZNF263,SMAD4,TFAP4,BRD4,TCF7L2,KDM4B,RREB1,CEBPG,FOXP4,GTF2F1,RBM39,TFE3,ZSCAN29,MTA1,HINFP,GATAD2A,DPF2,NFE2L1,HNRNPL,UBTF,ZFX,HNRNPLL,PATZ1,IRF2,POLR2AphosphoS5,YY1,ZNF232,KDM1A,ZNF281,CTCF,RBFOX2,TCF7,KDM5B,CHCHD3,NR2F6,NONO,DNMT1,HDAC2,ZNF83,ZZZ3,MLX,NR1H2,ZNF146,ERF,ZNF512,IRF9,ZNF318,ZC3H8,HNRNPLL,TCF3,GMEB1,ZFX,ZC3H4,MLX,POLR2G,IRF9,RBFOX2,HBP1,PBX2,TGIF2,THRA,MBD1,KAT8,HBP1,KAT7,ZFX,TGIF2,POLR2A,GABPB1,FOXK2,TCF7L2,POLR2AphosphoS5,POLR2G,RBFOX2,ZC3H4,THRA,IRF9,MLX,RBPJ,FOXK1,SMAD4,SAFB2,MTA1,USF1,ZKSCAN8,E2F8,ETV5,HDAC2,TFE3,NCOA2,IRF2,BRD4,KAT8,TFDP1,UBTF,FOXP4,BCL6,THRB,ARID4B,ZNF7,SFPQ,ZNF224,FOXA3,FOXJ3,MGA,ZNF740,TFAP4,PATZ1,ZBTB7A,ZBTB2,SKIL,ZFX,ZNF146,ESRRA,RBFOX2,ZNF253,ETV6,RBPJ,FOXP4,BCL6,UBTF,FOXA3,POLR2AphosphoS5,YY1,HNRNPLL,ZBTB26,HDAC1,HIVEP1,U2AF1,MXD1,UBTF,POLR2G,ELK1,RBM39,HNRNPLL,MAFF,XRCC5,MAFK,POLR2A,ZNF766,ARID4B,SRSF1,ZFP91,HDAC2,ZSCAN29,HINFP,ARID4B,POLR2A,CBX5,SRSF1,HNRNPL,ZFX,IRF2,KDM4B,TFE3,EGR1,BRD4,ADNP,RBM39,ZNF639,ZBTB34,KLF16,ZC3H4,MTA1,ZNF644,YY1,XRCC5,THRA,SMAD4,HDAC2,PATZ1,HINFP,THRB,SOX6,HMG20B,ZNF740,KDM4B,ZFX,TGIF2,ZNF12,ERF,IRF2,EGR1,HBP1,PHF21A,TFAP4,ZFP1,TCF7,PRPF4,ETV5,ZNF281,TFE3,LCOR,FOXP4,GTF2F1,LCOR,HINFP,ZZZ3,PRDM10,ZBTB8A,ZNF217,DMTF1,HDAC2,MAFK,DPF2,KLF16,XRCC5,CTCF,REST,GATAD2A,HOMEZ,HMG20B,PATZ1,ELF1,THRA,MAFF,ZNF644,HMG20A,LCOR,ZFX,NR2F1,STAG1,CEBPG,NCOR1,EHMT2,E2F4,DMTF1,ZC3H8,KDM4B,HDAC1,PRDM10,HBP1,ZNF766,DNMT1,ZNF263,IRF2,GATAD2A,CTCF,XRCC5,NCOR1,EHMT2,KAT8,RAD21,MXD1,BRF2,FOXJ3,CAMTA2,SOX6,HIVEP1,ZNF83,HNRNPLL,STAG1,SKIL,XRCC5,ESRRA,MLX,NR2F1,NR2F6,E2F8,MEF2D,BRD4,ZNF263,NFYA,ZNF143,CBX5,MEIS2,BCL6,RELA,ZNF281,NCOA2,KDM4B,UBTF,LCOR,THRA,SMAD4,ZNF644,NCOR1,NONO,TFE3,HDAC1,HMG20A,THRB,ZBTB26,IRF2,HDAC2,NCOA1,MGA,CEBPG,RBPJ,ZC3H4,KDM1A,CEBPB,TCF7L2,MTA1,ZNF217,ZFX,ARHGAP35,POLR2G,TFDP1,YY1,ZNF511,PATZ1,REST,ETV5,TEAD1,DPF2,ZNF121,GATAD2A,FOXK1,ZNF280B,RBM39,SFPQ,TEAD4,GABPB1,MXD1,FOXP4,EGR1,KDM5B,STAT5B,FOXP1,RBM22,FOXA3,USF1,ARID4B,MXI1,BHLHE40,MYC,MNT,TGIF2,SOX6,HIVEP1,FOXK2,ZNF431,KAT8,SIN3A,CAMTA2,GMEB1,NFATC3,ZFP91,CREM,KDM1A,TFDP1,POLR2A,KDM5B,SFPQ,ZFX,HINFP,POLR2G,SIN3A,POLR2A,GMEB1,GABPB1,ZBTB7A,KAT7,TEAD4,PATZ1,ZNF280B,SAFB2,HOMEZ,ZFP91,POLR2AphosphoS5,GABPB1,GATAD2A,FOXJ3,LCOR,KLF16,BCL6,ZNF7,THRA,TCF7,FOXP4,FOXK1,ZFP91,GATAD2A	14,17,40,50,52,55,56
chr2	42931240	42931981	ZNF146,KDM5B,SOX6,TCF7L2,ZHX1,LCOR,ZNF281,ZFP1,ZNF280B,ERF,NCOA2,RBM39,KDM1A,NFE2,E2F8,YY1,ZFX,SMAD3,ZFP91,ZNF143,FOXP4,XRCC5,CEBPG,FOXA3,SMAD4,UBTF,HDAC2,DNMT1,RBPJ,ZKSCAN8,IRF9,ARID4B,KAT8,SMC3,TFDP1,PATZ1,GATAD2A,GABPB1,CBX1,SAFB2,CTCF,ELF1,MLX,STAG1,KAT7,ZFP1,SOX6,RAD21,TFAP4,ZBTB7A,PRDM10,RREB1,IRF2,MTA1,ZFP91,KAT8,PRDM10,MAFF	32,47,57
chr2	42934537	42934922	KDM5B,SFPQ,NCOA1,ZFX,FOXP4,ZNF644,SOX6,KDM1A,HDAC2,GATAD2A,HIVEP1,MGA,SFPQ,TFDP1,SOX6,HDAC2	3
chr2	42939951	42940015	KDM1A,HCFC1,ATF3,ZNF143,SRF,USF1,NCOR1	12,28,31,42
chr2	42941592	42943408	SRF,RBPJ,ZNF511,GATAD2A,KDM1A,REST,ZBTB26,NCOR1,SOX6,TCF7L2,LCOR,HDAC2,THRA,ESRRA,ETV6,NR2F6,THRB,ARID4B,FOXJ3,GATA2,HMG20A,FOXP4,ZBTB7A,CTCF,NR2F2,PATZ1,NCOA2,BCL6,TEAD1,GATAD2A,SMAD4,SIN3A,TCF12,SKIL,TBL1XR1,FOXA3,KDM1A,TFAP4,ETV5,CEBPG,ZNF12,CEBPB,KAT7,ZBTB34,UBTF,NFIC,ESRRA,MYBL2,ATF1,HNRNPK,PCBP1,ESRRA,NFIC,MYBL2,HDAC1,CHD4,ZKSCAN8,ERF,E2F8,UBTF,YY1,ZBTB7A,DPF2,XRCC5,HBP1,MYC,MAX,PATZ1,ELF1,ZNF281,GATAD2A,MGA,CEBPG,FOXA3,IRF2,HOMEZ,POLR2AphosphoS5,SIN3A,ETV5,KDM1A,CREM,TGIF2,ARID4B,ERF,SMAD4,LCOR,TBP,ZNF644,TEAD1,TCF7,TCF7L2,CBFB,POLR2A,BCL6,TFE3,TEAD4,HMG20A,SOX6,ZNF217,E2F8,ZSCAN29,NCOA2,ZFP1,HINFP,NCOR1,POLR2G,YY1,MGA,SMAD3,EHMT2,POLR2AphosphoS5,HOMEZ,KDM1A,ZFX,XRCC5,SOX6,SMAD1,ZFP91,CAMTA2,PHF21A,EHMT2,IRF9,ZNF143,EGR1,MXD1,KDM5B,DNMT1,EGR1,ZNF263,KDM5B	44,47,55,56
chr2	42944909	42944972	TEAD1,SUZ12,ZNF644,HCFC1,ZNF143,GABPB1,PATZ1	13,47
chr2	42946838	42947264	LCOR,USF1,ZNF217,PRPF4,ZNF143,TEAD4,FOXP4,E2F4,RBPJ,XRCC5,HINFP,ZNF12,ZNF740,SMAD3,PATZ1,SIN3B,SMC3,GATAD2A,ZFX,ARID4B,RAD21,STAG1,CTCF,YY1,THRA,KLF16,ZNF24,TEAD1,FOXA3,ZMYM3,RREB1,KDM1A,EHMT2,NFYA,ELK1,FOXP4,FOXJ3,E2F4,CHD4,ZNF232,KLF16,NR2F1	26,27,28,32,44
chr2	42951078	42951292	MTA1,ZFP91,TCF7L2,ZBTB7A,MGA,MAX	37,47
chr2	42954421	42954491	PATZ1,FOXP4,NR2F6,KDM5B	8,26
chr2	42954649	42954833	TEAD4,HIVEP1,STAG1,CTCF,SMAD4	41,50
chr2	42956318	42956570	ZNF740,PATZ1,ZNF384,GMEB1,MAX	30,50
chr2	42956770	42956801	MAX,KDM1A,ZMYM3	28,37
chr2	42957039	42957445	ZNF121,KDM1A,HDAC2,TFAP4,SOX6,CEBPB,NCOR1,NR2F6,CEBPG,NR2F2,DPF2,NR2F1,GATAD2A,GATA2,ZFX,HOMEZ,SIN3A,ZBTB34,EHMT2	4,13
chr2	42957722	42957760	KLF13,HNRNPL,YY1,CTCF,ZFP91,ZBTB7A	20,44,50
chr2	42959226	42959971	RBM39,ZFP91,EGR1,RAD21,CHD4,LCOR,ZNF766,E2F8,FOXJ3,SMAD3,PHF21A,CEBPG,ETV5,MAX,ZNF124,ZFP1,SMAD4,BCL6,TCF7L2,MGA,ARID4B,SOX6,FOXA3,TEAD1,PRDM10,GATAD2A,CEBPB,MEF2A,KLF6,NR2F6,FOXK1,NCOA2,HDAC2,FOXP4,CREM,ERF,TFAP4,KAT8,TCF7,KLF16,MEF2D,THRA,HMG20A,NCOR1,HDAC1,CBX5,ZBTB7A,ZFX,ZNF217,HNRNPL,TCF12,PATZ1,RBPJ,ZNF263,ZC3H8,SOX6,GATAD2A,KLF6,NCOA2,HDAC2,CREM,NCOA1,KLF6	37,46,49,51,54
chr2	42960155	42960686	NCOA1,BCL6,RREB1,TFAP4,LCOR,SMAD4,NR2F6,THRB,THRA,NCOA2,NR1H2,TCF7L2,CBFB,NCOA1,MYBL2,ELF1,ERF,RELA,MTA1,HNRNPL,DNMT1	20,27,41,42
chr2	42969511	42969629	ZNF263,CTCF,KDM5B	8,44
chr2	42972086	42972396	MTA1,KDM1A,ZNF121,SOX6,ETS1,CBX5,SFPQ,RREB1,FOXA3,ZFX,TBL1XR1,TEAD4,ETV5,PHF21A,HDAC2,TEAD1,RBPJ,ZNF281,DPF2,HOMEZ,LCOR,NR2F6,ZNF644,ZNF217,BCL6,SMAD4,THRA,HMG20B,IRF2,KAT8,GATAD2A,HMG20A,PATZ1,RAD21,FOXP4,MLX,KLF16,NCOA2,THRB,TFE3,MGA,MBD1,ARID4B,TFDP1,ERF,ELF1,STAG1,ZNF511,CTCF,ZKSCAN8,TFAP4,MAFF,KLF16,MLX	25,32,47
chr2	42972921	42973111	SOX6,HIVEP1,UBTF	40
chr2	42974317	42974398	DNMT1,ZNF253,ZHX1	45
chr2	42974785	42975601	ZNF224,GATA2,ADNP,ZNF121,REST,TEAD4,THRB,JUND,POLR2G,SMAD3,LCOR,ZNF217,TEAD1,ZZZ3,ZBTB26,GMEB1,NR2F6,TCF3,ETS1,HMG20A,KLF6,USF1,MLX,SKIL,ZNF644,NCOA2,RREB1,ARID4B,HMG20B,FOXA3,ZFX,HINFP,XRCC5,KLF16,HOMEZ,PRDM10,ZKSCAN8,HDAC2,ZSCAN29,NFYA,THRA,PHF21A,ELK1,FOXJ3,MEF2D,ETV5,TFDP1,ZHX1,TFAP4,TCF7L2,CREB3,FOXP4,ZNF263,BRD4,DPF2,MTA1,E2F8,TGIF2,SMAD4,ESRRA,CREM,UBTF,MXD1,TCF12,ZC3H8,ZNF143,NR2F1,HIVEP1,GATAD2A,RELA,CBFB,BCL6,PATZ1,RBPJ,TFE3,NCOA1,KDM4B,ZMYM3,ZNF281,IRF2,ELF1,ZNF511,MEIS2,KAT7,GABPB1,EGR1,ZNF766,CEBPG,NCOR1,E2F4,HNRNPL,KDM1A,CHD4,SRSF1,SOX6,ZBTB34,ZNF24,HDAC1,CBX1,KAT8,POLR2A,BRF2,ARID2,MGA,LCOR,ZNF280B,KDM5B,TEAD1,ZNF217,GMEB1,NCOA2,ZFX,ADNP,PRPF4,ZFP91,KLF6,HMG20A,PRDM10,ZNF121,FOXP4,ZHX1,MAZ,PHF21A,TFAP4,MEF2D,HINFP,ESRRA,GATAD2A,IRF9,ZNF740,FOXJ3,SMAD4,CHD2,SMC3,MTA1,TCF7L2,ZSCAN29,HIVEP1,KLF16,CBX5,SAFB2,ZNF263,TFE3,RELA,ZFP1,ZNF143,PATZ1,KDM4B,ETV6,THRA,SMAD3,ETV5,ZBTB26,BCL6,RBM39,ZBTB7A,HDAC2,IRF2,GABPB1,FOXA3,MBD1,XRCC5,ZNF281,RBPJ,TGIF2,CTCF,ZNF511,MXI1,ZNF766,UBTF,ERF,EGR1,ZKSCAN8,TAF15,RAD21,PCBP1,YY1,HNRNPK,STAG1,HNRNPLL,KAT7,CBX1,ARID4B,SOX6,TARDBP,BRD4,PTBP1,KAT8,FUS,HNRNPL,NONO,DNMT1,NCOA1,POLR2G,POLR2A,RBFOX2,ZNF146,GTF2F1,RBM39,TFAP4,POLR2G,RBFOX2,ZKSCAN8,HNRNPL	32,34,44,54
chr2	42977443	42977646	HNRNPL,POLR2G,EGR1	23,33
chr2	42978275	42978851	ZSCAN29,RBFOX2,USF1,CCAR2,TGIF2,POLR2G,ELF1,TFE3,POLR2AphosphoS5,ZNF766,ZFP91,BRD4,ZHX1,MBD1,ZNF707,ZFX,SMC3,EHMT2,HOMEZ,GATAD2A,HINFP,RREB1,IRF2,KDM1A,IRF9,ERF,CBX5,ZBTB26,STAG1,ESRRA,SAFB2,SFPQ,ZKSCAN8,PBX2,CBX1,MEF2D,ZNF644,ZNF280B,ZBTB8A,ZNF224,ZNF124,MEIS2,ARID4B,ZSCAN29,ZNF232,ZNF740,YY1,THRB,SMAD4,LCOR,ARID3A,TEAD4,FOXP4,SKIL,ZC3H8,XRCC5,ZMYM3,ZNF511,NCOR1,HDAC2,HIVEP1,ZBTB34,SOX6,SMAD3,TCF7L2,MAZ,ZNF431,PHF21A,MAFF,MTA1,DPF2,ZNF263,ZNF217,FOXJ3,CCAR2,GATA2,ATF6,PRDM10,PTBP1,HNRNPH1,CREM,E2F8,NRF1,HNRNPUL1,KAT8,NCOA2,FOXK1,FOXA3,CEBPG,MLX,TCF3,HMG20A,NCOA1,RBPJ,TEAD1,KAT7,NR2F6,MXI1,TCF12,RELA,RNF219,ARHGAP35,BCL6,MGA,GTF2F1,NR2F1,MEF2A,ETV5,KLF16,TFE3,REST,KDM4B,MXD1,TFDP1,ZNF121,HMG20B,TFAP4,NFYA,ZFP91,SIN3A,KLF6,THRA,ZFP1,ZBTB7A,ZNF766,PATZ1,ZNF589,TAF15,UBTF,CBFB,MYC,ZNF143,ZHX1,ZNF281,BRD4,EHMT2,ZFX,GATAD2A,ZNF318,MNT,GMEB1,HNRNPL,RREB1,POLR2AphosphoS5,USF1,ERF,HNRNPLL,KDM1A,RBM39,CREB3,PCBP1,GABPB1,SRSF1,MEF2D,ZNF224,KDM5B,RBFOX2,NONO,ARID4B,ESRRA,ZNF232,SMAD4,THRB,E2F4,LCOR,CEBPB,POLR2G,XRCC5,ZNF740,AGO1,HIVEP1,TCF7L2,SMAD3,SOX6,NFE2,RNF2,CREM,SAFB2,NCOA1,KAT8,MGA,ZNF253,ZNF121,NR2F1,CHD4,KDM1A	12,34
chr2	42979003	42980699	POLR2A,CHD4,RBM22,RBFOX2,POLR2G,BCL6,RELA,ZC3H4,RREB1,RBM22,ZBTB34,KLF13,ZNF83,HINFP,ZNF318,MYNN,ZNF280B,U2AF1,ZNF589,CHD4,NFE2L1,TAF15,ZFP91,HNRNPL,RBFOX2,ZBTB7A,ZFX,ZNF318,MTA1,TEAD4,POLR2G,UBTF,BRD4,TEAD2,ZNF740,POLR2A,SAFB2,POLR2AphosphoS5,RBM39,ZNF232,ETV6,MEIS2,CBFB,SIN3B,GABPB1,ZBTB34,CTCF,STAG1,CBX5,NONO,ZNF143,E2F4,CBX1,RAD21,STAT5B,MBD1,IRF9,GTF2F1,HBP1,MYNN,KDM4B,YY1,E2F5,ATF4,ZNF121,KAT7,ZBTB26,ZKSCAN1,SMAD1,ELK1,ZNF217,TBP,ZNF12,KAT2B,MXI1,DPF2,ELF1,HIVEP1,BHLHE40,REST,ETV5,ARID4B,RREB1,SMAD3,RBPJ,HNRNPK,HMG20B,HDAC2,CEBPB,SRF,BRF2,KLF6,IRF2,PATZ1,TBL1XR1,TEAD1,SMAD4,PRDM10,HMG20A,ERF,ZFP1,MAZ,SKIL,HOMEZ,ZFP91,FOXP4,GATAD2A,NR2F6,ZKSCAN8,KLF16,ZNF224,THRB,LCOR,ZNF281,FOXA3,ZNF511,XRCC5,JUND,FOXK1,FOXJ3,TCF12,ZHX1,EGR1,E2F8,MEF2A,FOXP1,FOXA1,SOX6,SMC3,NCOA2,ZBTB33,ZNF124,PHF21A,TFDP1,ZNF766,EP300,ETS1,MEF2D,CEBPG,THRA,CREM,MLX,BCL6,TFE3,FOXK2,ZNF384,NCOR1,TFAP4,KDM1A,SMARCC2,KAT8,TCF7L2,ZFX,ARID3A,SIN3A,ZSCAN29,ZNF263,GATA2,TCF7,CREB1,ZNF431,NR2F1,HDAC1,ETV6,ATF7,MEIS2,TAF15,KAT7,PRPF4,ARID4B,RBPJ,ESRRA,HMG20A,CHD4,KLF6,PATZ1,SMAD4,ZNF217,NR2F6,RBM39,GATAD2A,ZNF281,PRDM10,ZKSCAN8,DPF2,HOMEZ,EHMT2,ZC3H8,IRF2,KLF16,SOX6,NCOA2,TFDP1,EGR1,LCOR,CBX5,THRA,ZNF124,NFYA,HMG20B,HDAC2,PHF21A,ZBTB26,ZNF511,TFAP4,MGA,MTA1,KDM1A,KAT8,ZNF263,MBD1,XRCC5,BCL6,GATA2,CCAR2,ZFP1,SIN3A,ZFP91,MEF2D,MYNN,HDAC1,TFE3,POLR2G,UBTF,ZBTB49,KAT7,USF1,MXD1,CAMTA2,ZNF7,ZNF253,RNF2,KLF13,EHMT2,ARID2,NFE2L1,ZNF512,ARHGAP35,TCF3,RBFOX2,ZNF512,POLR2G,CEBPG,PRPF4,RREB1,RBM22,RBFOX2	6,23,37,41,56,59
chr2	42987094	42987757	CHD4,ZNF146,ZFP1,MEF2A,HOMEZ,FOXJ3,ARID3A,MYBL2,NR2F6,E2F8,MEF2D,NCOR1,ARID4B,FOXA3,NCOA2,KDM1A,HMG20A,MBD1,FOXP4,CEBPB,LCOR,SMAD3,ZNF644,TFAP4,TEAD1,ZKSCAN8,HDAC2,GATAD2A,RBPJ,THRA,ZNF12,CEBPG,BCL6,MLX,FOXP1,EHMT2,ZNF384,GATA2,TCF7,MGA,SMAD4,SOX6,NFIC,CREM,ZNF217,ZHX1,ZBTB34,KAT8,PHF21A,GMEB1,ZNF263,MAX,ZMYM3,KDM1A,CBX5,MEF2D,FOXP4,E2F8,MEIS2,ZNF232,ADNP,CHD4,NCOA1,ZNF7	28,42,59
chr2	42988239	42989154	ZMYM3,ZNF121,MAX,E2F1,ZNF263,ZBTB34,MGA,NCOR1,FOXJ3,GATAD2A,NCOA2,MLX,DPF2,HMG20A,SOX6,ZNF217,ERF,ZKSCAN8,LCOR,ZNF644,HDAC2,MTA1,PATZ1,BCL6,FOXP4,TFE3,FOXA3,SMAD4,SMAD3,SFPQ,YY1,NR2F6,MEF2D,TCF7L2,THRB,CHD4,ZMYM3,ZNF217,CHD4	27,28,37,47
chr2	42989877	42989927	ZHX1,HOMEZ,KAT7,EGR1,DPF2,ZNF217,KLF16,MTA1,LCOR,ZNF281,TCF7L2,ZFP91,IRF2,ZFP1,ZFX,TFDP1,MBD1,NCOA2,BRD4,FOXK1,PHF21A,MGA,HDAC2,TEAD1,SOX6,FOXP4,ZBTB26,GATAD2A,TCF7,PATZ1,ARID4B,GABPB1,CBX5,CEBPG,FOXA3,SMAD4,ERF,HIVEP1	3,10,18,37
chr2	42999570	42999741	TCF7L2,HNRNPL,PRDM10,KAT8,PATZ1,SOX6,LCOR,FOXP4,NCOA2,FOXA3,EGR1,MAX	32,37
chr2	43000278	43001093	U2AF1,PRPF4,RBFOX2,DNMT1,U2AF1,ZHX1,ZFX,HNRNPLL,XRCC5,DNMT1,U2AF1,UBTF,IRF9,ZNF280B,HNRNPL,MXD1,POLR2G,HDAC1,MTA1,ARID4B,ZNF589,SKIL,TFE3,FOXP4,ZNF232,RBM39,RNF2,STAG1,E2F8,KDM5B,MAX,PHF21A,TCF7L2,NONO,YY1,MGA,ZBTB2,NCOA2,PCBP1,HDAC2,FIP1L1,ZFP91,RELA,ZNF217,GATAD2A,SOX6,SMAD4,ZKSCAN8,TFDP1,RBFOX2,HOMEZ,GABPB1,GMEB1,HIVEP1,ETV5,KDM1A,EGR1,ZNF253,THRA,KAT8,MLX,ZNF83,PATZ1,ZBTB7A,SRSF1,XRCC5,HNRNPL,CHCHD3,MGA,NONO,MXD1,ZFP91,SOX6,EGR1,RBFOX2,ZNF639,PCBP1,GMEB1	17,32,56
chr2	43005224	43005983	ZNF121,ZNF3,RBM22,UBTF,BRD4,ZNF589,ZNF121,MYBL2,ZNF639,CHD4,NFIC,MGA,PCBP1,MEF2D,ZNF224,ETV5,KDM5B,ZNF143,RBM39,HINFP,CREM,EHMT2,ELF1,RELA,MEIS2,HNRNPL,XRCC5,BRD4,GATA2,FOXJ3,TGIF2,SOX6,KLF16,CBFB,KAT8,NCOA2,MTA1,NFYA,HDAC1,HBP1,UBTF,HDAC2,FOXP4,ZBTB34,PRDM10,BCL6,CBX5,GATAD2A,ZSCAN29,HMG20B,LCOR,RBPJ,ZNF511,HIVEP1,THRA,KDM1A,SMAD3,PHF21A,NR2F6,TEAD1,CEBPG,ZKSCAN8,CEBPB,MXD1,TEAD4,ZFX,ZBTB7A,IRF2,ERF,ESRRA,ZNF12,HMG20A,EGR1,ZNF740,ZNF644,GTF2F1,DPF2,ZNF217,MYC,SMAD4,THRB,ZNF124,CHD4,MLX,HOMEZ,ZHX1,ZNF281,PATZ1,SKIL,CAMTA2,ZFP1,FOXA3,MYBL2,ZBTB26,STAG1,RREB1,TCF7,ZNF232,ZFP91,ZNF263,U2AF1,ZKSCAN1,DNMT1,MGA,IRF9,U2AF2,YY1,RBM39,CREM,ETV6,ZC3H8,HINFP,SRSF1,SOX6,POLR2AphosphoS5,KAT8,MTA1,UBTF,POLR2A,RBFOX2,POLR2G,ZFX,ZKSCAN8,ZNF3,KAT7,NONO,CAMTA2,DMTF1	10,34,55
chr2	43006145	43006997	RBFOX2,KAT7,RBM39,CCAR2,ZFP91,ETV5,PATZ1,RBM22,POLR2AphosphoS5,PTBP1,ZNF146,HNRNPL,NONO,RBM39,ZFP91,KDM5B,NR2F2,KLF16,POLR2G,ZFX,KDM4B,NR2F6	56,62
chr2	43007340	43007395	CHD4,KDM1A,ZMYM3	28
chr2	43010849	43010937	CEBPB,JUND,CEBPG,TEAD1,GATA2	22,46
chr2	43018397	43019021	ZNF121,SMAD1,EHMT2,ZNF3,HMG20B,ZNF253,NR2F2,ZSCAN29,ADNP,ERF,NR2F6,KAT7,RBPJ,TEAD1,ZNF644,ZFP1,TEAD4,HMG20A,RREB1,TCF7,ZC3H8,SMAD4,NCOA2,STAG1,HINFP,NCOR1,MLX,BCL6,TFDP1,ZC3H4,PHF21A,ZHX1,ZKSCAN8,E2F8,FOXK1,ZNF217,MBD1,SRF,RELA,KDM4B,IRF2,CBFB,SMC3,HDAC2,SOX6,PRDM10,TGIF2,ZNF281,XRCC5,CEBPG,FOXA3,KDM1A,KAT8,JUND,CBX5,REST,CEBPB,GMEB1,ETV5,GATAD2A,HOMEZ,PATZ1,LCOR,SAFB2,TCF7L2,TBL1XR1,DNMT1,ZBTB26,KLF16,ZMYM3,CBX1,IRF9,SMAD3,ZNF124,CREM,MAZ,UBTF,MGA,GABPB1,MAX,ELF1,ZNF318,IRF1,ZKSCAN1,TRIM24,MTA1,NCOA1,ZNF143,FOXP4,MAFK,MEIS2,DPF2,YY1,TCF12,ATF4,ZFP91,ZFX,TFE3,ZNF740,THRA,ZNF12,ARID4B,RBM22,RBM39,BRD4,MEF2D,TFAP4,HBP1,ESRRA,KDM5B,POLR2G,SFPQ,ZNF280B,TCF3,HNRNPH1,SMAD1,ZNF224,MYNN,RBFOX2,HDAC2,KDM1A,NFE2L1,UBTF,ZNF318,ZFP91,ZFX,POLR2G,NFE2L1,RBFOX2	10,28,34,37
chr2	43021556	43022538	ZNF143,ZNF384,MAX,PRPF4,TAF15,PTBP1,HNRNPL,RBFOX2,RBM39,HNRNPLL,GABPB1,PATZ1,LCOR,TFAP4,SMAD4,SRSF1,TEAD4,RBPJ,ZNF281,GATAD2A,XRCC5,EGR1,SOX6,RBM39,ZFP91,SRSF1,CHD4,ZNF280B,STAG1,RAD21,CTCF,ZNF740,ZFP91,SMC3,FOXK1,CHD4	11,42,44
chr2	43024583	43024914	TCF7L2,HNRNPK,ZSCAN29,SFPQ,ZNF318,RBPJ,ZNF384,KDM4B,HNRNPL,MTA1,KAT8,KLF16,NCOA2,XRCC5,ARID4B,ERF,PATZ1,RREB1,HOMEZ,HDAC2,PRPF4,RBM39,GATAD2A,FOXP4,SMAD4,SMC3,EGR1,CTCF,ZNF511,ZNF281,ZBTB26,ZNF217,STAG1,RAD21,HBP1,ZFX,CCAR2,MAX,HINFP,YY1,CBX1,ZNF740,ZFP91,ZNF83,UBTF,CEBPG,CBX5,FOXA3,ETV5,LCOR,KDM5B,BRD4,HCFC1,CHD4,TEAD4,KDM1A,TGIF2,MBD1,NCOA2,HOMEZ,RREB1,GATAD2A,FOXP4,SMAD4,ZNF253	11,18,44,57
chr2	43038563	43039153	ZBTB7A,ETV5,GATA2,ZNF263,ZFX,KDM5B,MTA1,ZFP91,MTA1	3,4,13,22,55
chr2	43040551	43040740	SRF,JUND,GATAD2A,CEBPG,RREB1,ZNF644,ATF7	43,46
chr2	43041935	43042209	RBM39,MAFK,PATZ1,BCL6,RBM39	27,50,52
chr2	43044230	43044557	PATZ1,TAF15,ZFP91,ZNF280B,ETV6,ETV5,ZFP91,PHF21A,ZKSCAN8,UBTF,TFDP1	3,15,61
chr2	43046401	43046874	ZFP91,KLF13,KDM5B,HNRNPL,GABPB1,ZFP91,MEF2D,MAX,YY1,ZNF281,SOX6,JUND,HDAC1	8,56,60
chr2	43052244	43052582	XRCC5,ZNF224,ZBTB34,POLR2A,POLR2AphosphoS5,ZNF7,ZNF644,CEBPG,HOMEZ,BRF2,USF1,KDM1A	10,23,41
chr2	43054443	43054652	ZFP91,TCF12,KLF13,TFAP4,ZFP91,ZNF280B	2
chr2	43066441	43066673	ZFX,ZBTB7A,PATZ1,NCOA1	37,61
chr2	43070174	43070231	HNRNPL,ZNF280B,UBTF,MAX	45
chr2	43071168	43071598	ZNF280B,CREM,ZNF7,MTA1,MAX,NR2F1,NR2F2,PHF21A,HDAC2,TCF7L2,ZFX,MEIS2,GATAD2A,ZNF644,NR2F6,FOXP4,UBTF,PATZ1,SMAD4,ZNF431,ZFP91,SFPQ,ERF,TFAP4,NCOA1,ZNF263,ZNF217,SAFB2,CREM,SMAD1,ZFX,KDM5B,ETV5	37
chr2	43075410	43075660	ZNF281,ARID4B,USF1,MAX,SMAD4,TFAP4,GATAD2A,FOXA1,BCL6,PRDM10,FOXA3,TFDP1,TFE3,MGA,THRB,TEAD1,KDM1A,ZNF24,ARID4B,MGA	21,36,37
chr2	43076006	43076123	NFE2L1,MXD1,HIVEP1	45
chr2	43087627	43087659	SMAD4,KDM1A,THRA	4
chr2	43088257	43089116	ZKSCAN8,YY1,STAT5B,ZBTB49,ERF,KLF16,YY1,ZNF124,TGIF2,ZNF281,GMEB1,LCOR,ARID3A,GATA2,KDM1A,GATAD2A,FOXA3,NR2F6,RBPJ,FOXA1,JUND,MEF2D,NCOA2,ZNF217,BCL6,CREM,DPF2,KAT8,SOX6,FOXK2,THRA,E2F4,NCOR1,FOXJ3,NFIC,PATZ1,SMAD4,MAX,MYBL2,HMG20A,FOXP4,TEAD1,TCF7,TCF7L2,ERF,HDAC2,ZHX1,MGA,TEAD4,FOXP1,ZNF511,PHF21A,CEBPG,SFPQ,MLX,KDM1A,BCL6,TFAP4	10,27,42,43,49
chr2	43092839	43093120	MEF2D,HINFP,ZNF146,ZNF511,ZNF3,NFIC,ARID4B,ZSCAN29,HMG20B,NR2F2,SMAD4,EHMT2,FOXA3,HMG20A,TCF7,FOXP4,TCF7L2,NCOA2,DPF2,ZFX,CBFB,PATZ1,GATAD2A,BCL6,HDAC2,LCOR,KAT8,NR2F6,KDM1A,NCOR1,CEBPG,ZNF124,SOX6,ZNF644,MYBL2,TEAD1,ETV5,CREM,RAD21,ZSCAN29,STAG1,CTCF	14,28,42,44
chr2	43098344	43098467	ZFX,MAX,CHD4	11,28
chr2	43105964	43106208	PCBP2,ZBTB26,RAD21,PATZ1,CTCF,ZNF740,STAG1,SMC3,ZBTB26	50,63
chr2	43126888	43127807	ZFP91,HNRNPLL,CBFB,RBPJ,E2F8,NCOA1,ZNF280B,CBFB,MTA1,HNRNPLL,TEAD4,TARDBP,GABPB1,CBX5,PATZ1,XRCC5,TAF15,IRF2,SMAD4,UBTF,CTCF,RAD21,ZFX,KDM4B,ERF,ARID4B,STAG1,ZNF124,RREB1,ETV5,TEAD1,MAX,PBX2,KAT7,KDM5B,ZFP91,SMC3,ESRRA,ZNF217,KLF16,SOX6,EGR1,HDAC1,XRCC5,MTA1,ADNP,CHD4,ZMYM3,ZFX,HDAC2,MAX,KDM1A,ZNF224,RBPJ,SOX6,DPF2,CHD4,KDM1A,HIVEP1	7,20,25,28,42
chr2	43129756	43129912	MGA,ZNF263,FOXA3,STAG1,CBX5,HDAC2,PATZ1,NCOA2,HOMEZ,NR2F2,GMEB1,NR2F6,TEAD1,GATAD2A,ETV5,SOX6,LCOR,TEAD4,TFDP1,KDM1A,ZNF281,RREB1,RBPJ,ZNF740,FOXP4	6,20,37
chr2	43130692	43130927	ZBTB34,ZNF146,HINFP	34
chr2	43131098	43131834	ATF2,CEBPG,GATA2,CREB1,JUND,GATAD2A,PHF20,SKIL,CREM,EGR1,KLF6,IRF9,KDM5B,MXD1,SOX6,PHF21A,ZBTB7A,GATA2,ZNF431,SRSF1,POLR2G,FOXP4,DPF2,PHF20,SAFB2,TFAP4,PRDM10,ZNF766,PATZ1,TFE3,ZNF263,ZNF217,FOXA3,HNRNPL,RBM39,ZNF280B,CREM,XRCC5,ELK1,ZNF232,EGR1,LCOR,KDM5B,GATAD2A,GMEB1,SMAD1,ZFX,NCOA2,ESRRA,MGA,KAT7,TCF7L2,ETV5,CBFB,KAT8,ZNF740,RBPJ,ERF,ZFP91,MEIS2,GABPB1,UBTF,ZSCAN29,USF1,ATF6,TFDP1,KLF16,MAX,ZHX1,TGIF2,MNT,E2F8,KDM1A,ARID4B,ZNF121,PRDM10,CBX5,NCOA1,ZNF143,NFYA,ZNF766,RBM22,ZC3H4,HNRNPL,SOX6,DNMT1,THRA,ELK1,XRCC5,SMAD4,PATZ1,ZNF217,FIP1L1,ZMYM3,FOXP4,ZNF12,KDM5B,HINFP,ZNF281,ZBTB7A,DPF2,IRF9,ESRRA,RREB1,NCOA2,ZNF24,LCOR,ZFX,CEBPG,SMAD1,TEAD1,MGA,BCL6,KAT7,ZKSCAN8,ZNF318,STAG1,RAD21,GATAD2A,SFPQ,SMAD3,CTCF,HIVEP1,NFE2,HMG20B,SMC3,ZNF3,ZFP91,KAT8,ZSCAN29,FOXK1,ZHX1,KDM1A,NCOA1	3,18,34,38,43,46,50,57
chr2	43142978	43143371	HMG20B,ETV5,EGR1,RELA,FOXP4,ZNF263,UBTF,ZFP91,CTCF,RAD21,STAG1,GATAD2A,SMC3,FOXA3,ARID4B,KAT8,PATZ1,NFYA,MAFF,ATF3,SOX6,USF2,ESRRA,RAD51,ZNF143,MAX,TFAP4,HCFC1,ZFX,USF1,HDAC2,ZFP91,UBTF	3,13,31,44,51,52
chr2	43144389	43144548	MGA,E2F8,TCF7L2,SMAD4,BCL6,KAT8,NCOA2,HDAC2,ETV5,MLX,CEBPB,FOXP4,KLF16,SOX6,RREB1,GATAD2A,CEBPG,ZNF217,CREM,NR2F6,TEAD1,NCOR1,FOXK1,PATZ1,FOXA3,HMG20A,HDAC1,NFIC,MYBL2	12,42,46
chr2	43146609	43147030	ZNF3,CBFB,TFAP4,RBPJ,ZNF431,ZKSCAN8,FOXK1,NCOA1,TCF7,NR2F2,TBL1XR1,MTF1,GATA2,LCOR,E2F1,MTA1,NCOA2,ZNF318,HINFP,ZFX,ZNF511,TCF7L2,SKIL,EGR1,ETV5,UBTF,ZNF232,HOMEZ,NR2F1,ZNF217,E2F8,PHF21A,MEIS2,THRA,SMAD3,TFDP1,FOXJ3,STAG1,CBX5,REST,NR2F6,FOXP4,ESRRA,MEF2D,MGA,NFYA,ERF,BCL6,MYBL2,NFIC,IRF2,HDAC2,GMEB1,E2F4,KLF16,TFE3,PRDM10,DPF2,MEF2A,SMAD4,BHLHE40,ZNF766,KAT8,CREM,HMG20A,SOX6,FOXA3,MAX,HMG20B,MLX,NCOR1,ARID3A,YY1,GATAD2A,KDM1A,ZNF224,ZNF281,XRCC5,ZNF644,ARID4B,ZMYM3,ZNF12,PATZ1,RREB1,ZNF124,ZSCAN29,TEAD1,ZBTB26,FOXK2,ZZZ3,CEBPG,ZHX1,CEBPB,ATF7,PBX2,ZKSCAN1,ZNF740,ZNF384,TBL1XR1,ZFX,ZNF121,SOX6,KDM1A,ZMYM3,CHD4,ZNF24	10,43,59
chr2	43149881	43150015	FOXP1,FOXA1,YBX1,RAD51,IKZF1,ZBTB40,DMTF1,ATF7	21
chr2	43152277	43152485	UBTF,HOMEZ,SFPQ,ZNF263,NCOA2,ERF,MAFF,BCL6,TCF7L2,SMAD4,HMG20A,TCF7,SOX6,RBPJ,MTA1,FOXA3,HDAC2,GATAD2A,KDM1A,ETV5,RREB1,ARID4B,CREB1,FOXP1,FOXK1	8,25,47
chr2	43152703	43153092	MTA1,RBM39,ZNF280B,PCBP1	11
chr2	43156181	43156313	MAX,KDM1A,CHD4	28
chr2	43157587	43157983	XRCC5,ZFP91,ZNF146,NR2F2,TEAD4,TCF7L2,NR2F6,CEBPG,SMAD4,HMG20A,BCL6,MTA1,TCF7,CEBPB,TEAD1,ZNF217,ARID4B,PATZ1,ZBTB7A,DPF2,HNRNPLL,ZNF318,MGA,MAX	12,27,34,56
chr2	43158387	43159208	ZNF253,RBM39,FOXK1,TEAD4,E2F8,CBFB,HMG20A,TFE3,EGR1,REST,NR2F6,NRF1,SKIL,ZBTB26,BCL6,GATAD2A,FOXA3,HDAC2,DPF2,SIN3A,ATF4,ZFX,TFDP1,KDM1A,TFAP4,CBX5,SMAD4,PATZ1,SMAD3,NFE2,THRA,ZNF217,CEBPG,ZFP91,GABPB1,ETV5,NCOR1,UBTF,HOMEZ,MYNN,ZMYM3,U2AF1,ESRRA,ZNF253,KAT8,KDM5B,ZNF280B,SOX6,RBFOX2,HIVEP1,MEIS2,BRD4,FOXK1,POLR2G,TCF7L2,ELF1,CEBPB,ELF4,KDM4B,KLF16,RBM39,CBFB,HNRNPL,E2F8,PHF20,POLR2A,NRF1,NR2F6,CAMTA2,TEAD1,THRA,ZNF224,FIP1L1,CCAR2,HDAC1,ZBTB34,E2F4,SOX6,U2AF1,NCOR1,BRD4,ZFX,KDM5B,ZNF232,ZFP91,POLR2G,UBTF,ZSCAN29,HIVEP1,TBP,TCF7L2,POLR2AphosphoS5,TCF3,RAD21,ERF,TEAD1,ZBTB34,MGA,HNRNPLL,CBFB,CEBPG,POLR2A,SMAD4,YY1,MAX,RBFOX2,BCL6,PCBP1,HNRNPL,ETS1,XRCC5,GATAD2A,PHF21A,SMAD1,KDM5B,NFE2	3,6,34,54,56
chr2	43159805	43160152	DPF2,RBM39,HNRNPL,EGR1,FOXK2	8,55
chr2	43160874	43161134	UBTF,FOXP4,ZNF83,ZBTB7A,ARID4B,HDAC2,ZFX,GATAD2A,RREB1,TCF7L2,SMAD4,NCOR1,FOXA3,BCL6,LCOR,YY1,ZNF644,UBTF	8,12,13,37,50
chr2	43161739	43162345	NR2F2,UBTF,GATA2,TCF7L2,CREM,TCF7,PHF21A,ZNF217,TCF7L2,NR2F6,NONO,SMAD4,ZNF121,HNRNPL,GATAD2A,PATZ1,YY1,ERF,MAX,CTCF	11,27,37
chr2	43162595	43163573	RREB1,MGA,KDM1A,CHD4,ZNF3,MXD1,NCOA1,FOXP1,PHF20,HINFP,CBX1,DPF2,ZNF431,ZNF217,ZBTB7A,MEF2D,KDM5B,ESRRA,ZC3H8,BRD4,SOX6,ZNF644,FOXA3,RBM39,MTA1,PHF21A,FOXP4,CBFB,TCF7,TCF7L2,HIVEP1,PCBP1,FOXK1,EGR1,ZFP1,NCOA2,ZNF281,ZFP91,STAG1,TCF12,NRF1,GABPB1,THRA,CREM,BCL6,HNRNPL,NR2F2,SKIL,NR2F1,SMAD4,ELF1,YY1,ZNF740,LCOR,GATA2,GATAD2A,HMG20A,XRCC5,ZNF263,NR2F6,NFIC,E2F4,MXD1,E2F1,ETV5,TEAD1,KLF16,HDAC1,ELK1,ZNF232,RBPJ,MAZ,ZNF511,MEIS2,FOXJ3,NCOR1,DPF2,KAT8,PATZ1,RFX1,MYBL2,SRSF1,ZNF644,PRDM10,SOX6,HDAC2,RBM39,MTA1,HIVEP1,EGR1,RREB1,TFAP4,GATAD2A,USF1,XRCC5,CBX5,POLR2G,ARID4B,RBPJ,HDAC2,ZKSCAN1,PRDM10,CHD4,ZMYM3,KDM1A,ZFP36	28,34,59
chr2	43165515	43165604	ZNF740,RAD21,STAG1,CTCF,SMC3	32,44
chr2	43168492	43169454	LCOR,PRDM10,TAF15,STAG1,ZFP91,ZNF263,ZBTB7A,HIVEP1,KDM5B,CREM,REST,ZNF121,ZFX,PHF21A,FOXA3,GATAD2A,POLR2G,SOX6,YY1,SMAD4,JUND,TCF7,ZNF512,CCAR2,KDM5B,SOX6,POLR2G,YY1,FIP1L1,CTCF,BHLHE40,ZFX,STAG1,USF1,RAD21,SRSF1,PATZ1,PCBP1,HNRNPLL	4,43,44,46,56,63
chr2	43170104	43170174	ZMYM3,SMC3,PATZ1,THRB,U2AF1,GATAD2A,THRA,RAD21,TCF7L2,CTCF,KDM5B,SOX6,MAX,STAG1,USF1,ZFX,BHLHE40,MNT,TFDP1,MGA,ATF3,MEF2D,KLF16	27,28,31,36,38,42,44,46,50
chr2	43170836	43170983	HNRNPL,SRSF1,TAF15	11
chr2	43172001	43172074	KAT8,TFAP4,LCOR,STAG1,RREB1,ZFP91,SMAD4,ZFX	6,32,36
chr2	43173760	43174263	ZSCAN29,ADNP,ZHX1,TEAD1,CEBPG,GATAD2A,CEBPB,TEAD4,MAX,SOX6,EGR1,MAX	10,41,46
chr2	43174499	43174713	SMAD4,SOX6,ZBTB7A	6,37
chr2	43175273	43175327	XRCC5,PBX2,FOXA3	24
chr2	43178690	43179390	RREB1,BCL6,ZNF644,SMAD4,IRF2,ZBTB26,ZNF217,MLX,ESRRA,ZFP91,UBTF,RBPJ,YY1,RBM39,RBFOX2,HNRNPL,ZNF280B,ZBTB34,DPF2,SRSF1,HIVEP1,NONO,CAMTA2,CREM,GMEB1,ZC3H4,ZBTB7A,SFPQ,MEIS2,FOXJ3,ZNF740,ZNF121,NFE2L1,KDM5B,SIN3A,HDAC1,IRF2,MAFF,NCOR1,JUND,PCBP1,ZNF263,HBP1,PRPF4,ZNF217,ZNF280B,CAMTA2,TGIF2,XRCC5,ZFP91,CEBPG,MBD1,DPF2,HIVEP1,USF1,HNRNPLL,CEBPB,ZSCAN29,MAX,RBPJ,RBFOX2,GABPB1,ERF,ARID4B,HNRNPL,PHF21A,U2AF1,ZNF12,MYBL2,KLF6,TFAP4,POLR2AphosphoS5,GATAD2A,FOSL1,MEF2D,SMAD3,POLR2G,PATZ1,PRDM10,KLF16,SMAD1,ZKSCAN8,MXD1,SOX6,HMG20A,MAFK,STAG1,BRD4,E2F8,UBTF,MTA1,TAF15,ETV5,RBM39,SAFB2,NFIC,LCOR,SRSF1,ZNF232,FOXP4,ZNF644,SMAD4,TCF7,NCOA2,ZNF3,TEAD1,ETS1,EGR1,BCL6,GATA2,THRA,KAT8,ZC3H4,ZFX,ZNF766,GTF2F1,FOXA3,HDAC2,RREB1,HMG20B,ZC3H8,MEF2A,FOXJ3,MEIS2,TCF7L2,IRF2,ZBTB7A,ZNF217,STAT5B,NCOA1,ZNF224,SFPQ,KDM5B,NCOR1,KDM1A,ERF,TFAP4,GATAD2A,POLR2G,ESRRA,HDAC1,SOX6,NR2F6,ZKSCAN8,E2F8,MTA1,MEF2D,ADNP	22,25,46,56,59
chr2	43184382	43184923	ZC3H8,E2F4,MAZ,ATF7,ZBTB7A,ZNF263,SRF,NCOA2,NR2F2,MTA1,GABPB1,PATZ1,KAT7,ZBTB49,LCOR,RBPJ,THRA,RELA,XRCC5,TFDP1,MXD1,NR2F6,ZFP1,EGR1,HIVEP1,KDM5B,ZNF511,TCF7L2,RREB1,NR2F1,E2F8,SMAD1,ZNF281,TEAD1,TCF12,PRDM10,TFE3,ZKSCAN1,PHF21A,BCL6,YY1,ESRRA,ZNF217,ARID4B,NCOR1,THRB,DPF2,FOXP4,TFAP4,SMAD4,SKIL,ZFP91,SOX6,ERF,KLF16,HDAC2,ZFX,CEBPG,TBL1XR1,ZHX1,NR2C2,CREM,NFYA,ZNF232,MAX,FOXK1,GMEB1,SMAD3,ETV5,SMC3,ZKSCAN8,TCF7,NRF1,IRF2,MEF2D,STAG1,HMG20A,ZNF589,SFPQ,UBTF,HOMEZ,CCAR2,CBX5,ELF1,MLX,ARID3A,MEIS2,GATAD2A,KAT8,ZNF644,ZBTB26,FOXA3,RFX1,ARHGAP35,ZNF124,ZMYM3,KDM1A,ZSCAN29,CREB1,JUN,ZNF3,FOSL1,MGA,JUND,NCOA2,CHD4,EGR1,XRCC5,TCF7L2,ADNP,E2F8,ERF,SOX6,MAFF,ETV5,MAFK,ZFX,PHF21A,MYBL2,KDM1A,NFIC	37,59
chr2	43186743	43187311	ZBTB7A,IRF9,RBM39,EGR1,ZNF124,UBTF,TCF7L2,ERF,HDAC2,HMG20A,TCF7,ZBTB8A,THRA,KLF16,NCOR1,ZKSCAN8,ZNF143,GATAD2A,ZFP1,ARID4B,CREM,NR2F6,BCL6,SOX6,ZFX,RBPJ,SRF,UBTF,PATZ1,KDM5B,HNRNPLL,ZNF143,ARID4B,GABPB1,ZNF146,IRF9,SAFB2,ZFP1,ZFP91,MXD1,HNRNPLL,ARID4B,NCOA1	2,3,8,13,50
chr2	43188655	43189012	KAT7,PRDM10,HMG20A,THRA,RBPJ,FOXA3,IRF2,PHF21A,NR2F6,ARID4B,HDAC2,LCOR,EGR1,SMAD4,GATAD2A,ZNF644,ZNF217,KLF16,NCOA2,NR2F2,ERF,SOX6,MTA1,PATZ1,ZFX,ESRRA,MGA,DPF2,ZBTB7A,UBTF,KLF13,MXD1,KDM5B,EGR1,HINFP,ESRRA,MTA1,ZNF280B,ZFP91,BHLHE40,UBTF	3
chr2	43190644	43190691	HNRNPL,MAX,ZNF143	11,34
chr2	43191412	43191825	SOX6,TFAP4,STAG1,DNMT1,MTA1,ZFX,RBM39,ESRRA,KDM5B,SOX6,ZFX,RBM39,HIVEP1	8,32
chr2	43192019	43192425	ZFX,IRF9,SFPQ,HIVEP1,ZFP36,ZMYM3,ADNP,KDM1A,CHD4,ZFP91,SFPQ,BRD4,ZNF263,STAG1,CTCF,ZNF281,RAD21,PHF21A,KDM1A	8,28,44
chr2	43192964	43193629	GABPB1,HNRNPL,UBTF,SMAD3,MAX,KDM4B,HDAC2,KDM5B,UBTF,SMAD3,ZFX,HINFP,EGR1,ZNF280B,MLX,FOXK1,POLR2AphosphoS5,ZNF263,RREB1,SMAD4,NR2F6	8,41,47,55
chr2	43193862	43195405	DMTF1,ZZZ3,PTBP1,ZNF224,ZBTB40,CHD4,ZFP36,ZNF3,KDM1A,ZMYM3,MNT,RBM39,ADNP,ZC3H4,TEAD1,IRF1,DPF2,NR2C2,CBX1,MBD1,CHD4,ZNF217,DNMT1,NFIC,MEF2D,KAT7,RBM22,TCF7L2,ZFP91,TBL1XR1,EGR1,MTA1,PHF21A,NR2F1,EHMT2,ETS1,REST,MAZ,TBP,ZBTB7A,NR1H2,ESRRA,TFDP1,RELA,NR2F6,ZHX1,RREB1,THRA,NR2F2,MGA,KLF6,MYBL2,IRF9,HIVEP1,MXD1,MLX,TGIF2,BCL6,ZNF431,PATZ1,ZBTB26,KDM1A,KAT8,FOXP4,IRF2,ZNF644,ZNF121,HMG20A,XRCC5,SKIL,CREB3,PRDM10,ZNF263,ZNF639,RBPJ,GATAD2A,CBX5,CEBPG,SMAD4,HOMEZ,NFYA,ZKSCAN8,THRB,HDAC2,LCOR,TFAP4,MAX,NCOA2,MEF2A,HNRNPL,HBP1,ZNF124,ARID4B,SMAD1,FOXA3,ZNF511,GATA2,PBX2,YY1,GTF2F1,GABPB1,KDM4B,FOXJ3,SOX6,HMG20B,KLF16,ZNF740,CREM,FOXK1,TFE3,ZNF232,ELF1,SMAD3,STAG1,MXI1,SRF,ETV5,CEBPB,ERF,RNF2,SRSF1,USF1,CBFB,MEIS2,NCOR1,SIN3A,E2F4,POLR2A,SAFB2,E2F8,ELK1,POLR2AphosphoS5,FOXK2,DDIT3,ARID3A,CBX1,ZNF217,HNRNPUL1,EGR1,EHMT2,REST,ARHGAP35,RBM22,ZHX1,IRF2,RREB1,LCOR,MAX,ZNF639,IRF9,ZBTB26,SOX6,YY1,TFE3,FOXJ3,RBFOX2,SMAD3,KDM1A,CBFB,ZFP91,RBM39,E2F8,TFDP1,TEAD4,KAT7,ZFX,GTF2F1,MXD1,POLR2G,GABPB1,KDM5B,HNRNPUL1,MTA3,SRSF1,HNRNPH1,GMEB1,ZFP36,ZNF3,RBFOX2,ZFP91,CAMTA2,SFPQ,NFE2L1,ZNF253,ZBTB26,MBD1,CCAR2,DNMT1,ARID2,MEIS2,GTF2F1,ZSCAN29,NFIC,KLF6,EGR1,POLR2A,MAFK,U2AF1,POLR2G,POLR2AphosphoS5,TFDP1,SIN3A,RBFOX2,ZNF318,ZNF12,HNRNPL,MTA1,ZNF217,ZNF281,REST,TBP,SMAD1,NONO,HINFP,TFE3,TCF7,TFAP4,TAF15,GABPB1,UBTF,ZNF589,HNRNPLL,ARID3A,FOXP4,SKIL,ZFX,HMG20A,HDAC2,ELF1,LCOR,SFPQ,TCF7L2,RREB1,NCOR1,SMAD4,ARID4B,FOXA3,ETV5,ERF,KAT8,THRA,RBPJ,PCBP1,KLF16,E2F4,BCL6,TCF12,MAX,DPF2,NR2F6,YY1,ZNF766,NR2F2,SRSF1,ZBTB26,ZFP1,PATZ1,NCOA2,XRCC5,NR2F1,PRDM10,GATAD2A,ZKSCAN8,NFYA,MEIS2,CREB3,ETS1,TBL1XR1,XRCC5,FOXP4,DPF2,NCOR1,HDAC2,ZMYM3,KDM1A,NFE2,SMAD1,ADNP,HDAC1	34
chr2	43196003	43196125	ARID4B,E2F8,MEIS2,NFE2,ZNF644,FOXA3,HDAC2,TCF7L2,KAT8,SMAD4,PATZ1,ETV5,LCOR,IRF2,NR2F1,GATAD2A,EGR1,TEAD1,NR2F6,PHF21A,SOX6	10,60
chr2	43197270	43197487	RBM39,ZNF512,UBTF,MAX,TFDP1,MAFF,MAFK	8,52
chr2	43199919	43200434	CAMTA2,BRD4,USF1,MNT,GMEB1,FOXP4,CEBPB,TCF7L2,MLX,HNRNPL,ARHGAP35,ZNF263,POLR2G,MAX,ZBTB26,TEAD4,MGA,HCFC1,GTF2F1,PRDM10,ZNF431,ZNF281,RBFOX2,MTA1,KDM5B,RREB1,BCL6,IRF2,TFDP1,PATZ1,HINFP,GABPB1,FOXA3,KDM4B,HIVEP1,EGR1,TAF15,CBX5,NONO,PHF20,SOX6,ARID4B,ZMYM3,SFPQ,XRCC5,TGIF2,ZBTB7A,RBPJ,TFAP4,FOXK1,LCOR,TFE3,CBFB,ZKSCAN8,DPF2,ZFX,ERF,E2F8,ZFP91,ZNF280B,HMG20A,IRF9,KAT8,KLF16,ZNF217,JUND,NR2F6,THRA,UBTF,ZSCAN29,ETV6,HOMEZ,STAG1,ETV5,SMAD4,ZNF644,GATAD2A,NCOA2,RELA,SMAD3,HDAC2,THRB,GMEB1,NCOA1,POLR2AphosphoS5,POLR2A,ELF1,ARHGAP35,ZNF512,ZHX1,KDM5B,BCL6,ESRRA,HIVEP1,FOXK1,UBTF,PHF21A,NCOA2,GATAD2A,HDAC2,ZNF121,CEBPB,CEBPG,TEAD1,TEAD4,ADNP	3,10,23,40,56,57
chr2	43202411	43202500	KAT2B,JUND,JUN,ATF7,ATF2	42,43
chr2	43208041	43208105	DNMT1,ZBTB7A,STAG1,CTCF,RAD21,ZFX,HNRNPL,KDM5B	8,11,50
chr2	43210341	43210963	SMAD1,KAT7,ZNF512,MLX,TAF15,ZBTB7A,ZNF83,ZNF639,AGO1,E2F1,TFDP1,ZNF512,MAX,ZNF318,E2F5,ZFP91,ADNP,E2F4,ZNF766,ELF1,KDM5B,SAFB2,PATZ1,ZFX,ZHX1,MGA,UBTF,ZNF124,MTA1,IRF1,BRD4,IRF2,BHLHE40,STAG1,ZNF232,ZFP1,ZNF263,MLX,TFAP4,ESRRA,MEF2A,HINFP,FOXJ3,FOXA3,ZNF511,DMTF1,THRA,ZNF12,ZKSCAN8,ZBTB8A,E2F8,RAD21,MEIS2,HNRNPL,ATF4,ZNF431,PCBP1,PHF21A,PHF20,ARID4B,ZNF589,EGR1,HDAC2,IRF9,RBPJ,HNRNPLL,GABPB1,ZNF143,ZSCAN29,CBX1,DPF2,FOXP4,ETV5,RBM22,RREB1,TCF7L2,ELK1,HMG20B,FOXK2,GATAD2A,MEF2D,FOXK1,ZNF280B,KAT7,HMG20A,SMAD4,KLF16,CBX5,CEBPG,BCL6,THRB,KLF6,RELA,MNT,ZNF644,PRDM10,CBFB,ZZZ3,LCOR,NCOA2,MBD1,KAT8,HBP1,MXI1,CEBPB,SMAD3,ZNF281,CREM,ZNF217,TEAD1,SFPQ,SOX6,TCF12,TFE3,ERF,ZNF740,ZBTB2,HOMEZ,TBL1XR1,HIVEP1,NRF1,NR2F6,SKIL,KDM1A,TGIF2,ZNF253,SIN3A,SMAD1,TEAD4,CHCHD3,CAMTA2,MXD1,NCOA1,CREB1,ZFP91,ZNF24,KDM5B,ZFX,MTA1,MGA,DMTF1,ESRRA,E2F8,HNRNPL,PHF21A,TCF7L2,ARHGAP35,GATAD2A,HIVEP1	3,28,34,41
chr2	43213047	43213254	MAX,BCL6,SMAD4,CEBPG,SFPQ,NFE2,CAMTA2,MAX	26,36,41,52,62
chr2	43217710	43217965	RBPJ,TGIF2,USF1,ARID4B	22
chr2	43218644	43219043	ZNF281,KAT8,SIN3A,USF1,TFAP4,ZNF224,ZC3H4,PATZ1,ZBTB7A,PHF20,PRPF4,RBFOX2,THRA,GABPB1,MEIS2,ZNF217,HNRNPL,POLR2G,YY1,ZNF232,ELF1,E2F4,GATAD2A,ETV5,TCF7,TFDP1,ARID4B,PRDM10,ZNF124,KAT8,EGR1,CAMTA2,FOXK1,ZNF143,TCF7L2,ZNF431,NCOA1,IRF9,ZNF83,FOXP4	56
chr2	43219194	43220614	ZNF253,BRD4,IRF9,ZNF318,ZBTB40,ATF2,KDM1A,ZNF318,HDAC1,ZHX1,FOXP1,TCF7,ZNF589,HNRNPL,BHLHE40,NRF1,DPF2,ZNF512,NCOA2,SKIL,TAF15,RBM39,SFPQ,KAT7,ZNF644,ZNF431,NCOR1,ZNF263,TFDP1,YY1,PATZ1,HDAC2,KLF13,TEAD4,ZMYM3,SRSF1,TFAP4,MTA1,RREB1,CHCHD3,SMAD4,HNRNPL,ZNF589,ZC3H8,ARID4B,EGR1,FOXP4,CHD4,E2F8,ESRRA,ZNF83,UBTF,ARID2,HIVEP1,E2F4,SAFB2,ZNF232,HDAC1,NCOA2,TFE3,KAT8,ZKSCAN8,ATF6,NCOR1,ZNF146,IRF9,ZNF766,PHF8,ZNF263,IRF2,NONO,SOX6,HNRNPLL,RBPJ,RBM39,NR2F6,KDM1A,TFDP1,GATAD2A,HDAC2,MLX,FOXK1,SFPQ,TCF12,GMEB1,NCOA1,MEF2D,ZNF280B,GABPB1,RREB1,KLF6,ELF1,ETV5,RAD21,ELK1,SMAD4,ARID4B,POLR2AphosphoS5,EGR1,PHF21A,TGIF2,SMAD3,POLR2G,MEIS2,SIN3A,ZNF639,GTF2F1,ZFP91,CBX1,ZSCAN29,SMAD1,KDM5B,MGA,CREM,GATA2,TBP,KLF16,PCBP1,POLR2A,PHF20,CHD4,UBTF,HIVEP1,ESRRA,HDAC1,ZNF232,BRD4,KAT8,CTCF,NONO,ARHGAP35,SOX6,CAMTA2,RBM39,RBPJ,ZZZ3,HNRNPL,RBFOX2,ZFX,HBP1,FIP1L1,AGO1,ZNF121,GABPB1,YY1,XRCC5,MEF2A,HNRNPLL,POLR2G,TGIF2,MEIS2,U2AF1,KDM1A,U2AF2,PCBP1,PCBP2,ZNF384,ZNF224,RBFOX2,MEF2A,U2AF1,RBFOX2	4,6,10,11,25,28,34,35,38
chr2	43221065	43222335	ARID2,CBX1,ZNF511,ZNF766,ZNF232,POLR2G,BRD4,ZNF253,MEIS2,NFYA,ZNF263,DPF2,RBM22,ZC3H8,ZNF318,ZFX,HIVEP1,ZNF740,ERF,PATZ1,ZNF217,SOX6,FOSL1,STAG1,HNRNPH1,FOXK1,KDM4B,XRCC5,EGR1,FOXP4,ZBTB34,POLR2AphosphoS5,TBL1XR1,MTA1,ZNF281,FOXA3,ZC3H4,CBX5,CBX1,FIP1L1,E2F4,HNRNPL,SIN3A,POLR2G,TFAP4,ZBTB7A,SMAD4,GATAD2A,KDM5B,ZFP91,AGO1,FOXP1,PATZ1,SOX6,FOXP4,CEBPG,E2F8,HNRNPL,SOX6,NONO,RBFOX2,NCOR1,ZFP91,MEF2A,SOX6,TEAD4,TCF7L2,HMG20A,NONO,HNRNPH1,KDM5B,NCOA2,NCOA1,HDAC1,AGO1,PRDM10,KDM4B,ZNF639,PBX2,ZC3H4,TAF15,ZNF740,TBP,ZHX1,PCBP2,POLR2AphosphoS5,MEIS2,RAD21,POLR2AphosphoS2,POLR2A,CCAR2,SMAD1,XRCC5,CBFB,ETV6,ZNF511,REST,LCOR,MLX,TGIF2,TFDP1,ZBTB7A,KAT8,BCL6,E2F8,ZFX,HOMEZ,PATZ1,IRF2,FIP1L1,THRA,ERF,POLR2G,CREB1,ZNF280B,GABPB1,ATF3,UBTF,CBX5,FOXP4,HBP1,FOXK1,TFE3,ZNF384,ZNF253,RBM22,ARID4B,PHF21A,ETV5,TFAP4,RREB1,FOSL1,RBPJ,ZNF124,ZNF263,RAD51,MEF2D,SIN3B,GMEB1,CBX1,ETS1,MBD1,USF1,ZNF12,ELF1,ZBTB26,USF2,SAFB2,ZNF3,FOXA3,SIN3A,YY1,ZNF217,JUND,HDAC2,SMAD4,GTF2F1,ZNF644,GATAD2A,ZFP91,CEBPG,STAG1,RBFOX2,HINFP,ZNF766,SFPQ,ZNF318,RBM39,U2AF2,FOXJ3,NR2F6,POLR2AphosphoS5,HDAC1,MEF2D,UBTF,RBM22,KDM1A	25,31,34,44,62
chr2	43222830	43222946	RBFOX2,PATZ1,RBM22,CEBPB,ZNF740	9,46,50
chr2	43223604	43223616	POLR2AphosphoS5,RBM22,HNRNPL	23
chr2	43224111	43224689	KDM1A,HDAC1,REST,HNRNPK,ZNF431,RBM39,MGA,ZNF740,KDM4B,MEF2D,PTBP1,SRSF1,PATZ1,PCBP1,BCL6,CBX1,GATAD2A,ZBTB7A,TFAP4,SMAD4,SIN3A,KLF16,KAT8,HNRNPL,FOXA3,ARID4B,ZNF281,CEBPG,ETV5,HIVEP1,ZNF217,POLR2G,RAD21,ELF1,FOXK1,IRF2,CTCF,GABPB1,HDAC2,XRCC5,RBM22,TFDP1,YY1,RREB1,STAG1,HBP1,CBX5,MYNN,MBD1,PBX2,ZNF253,KLF6,HDAC1,ZFX,TAF15,THRA,HINFP,KAT7,RBFOX2,MTA1,UBTF,ZC3H8,EGR1,ZHX1,POLR2AphosphoS5,LCOR,MEIS2,CAMTA2,ZNF217,POLR2AphosphoS5,POLR2G,EGR1,RBFOX2	12,24,32,56
chr2	43225158	43228110	GABPB1,RBFOX2,PHF20,FIP1L1,HDAC2,ZBTB34,TCF3,HNRNPLL,E2F8,MGA,ZNF280B,TEAD1,UBTF,KDM5B,ZNF589,ETV5,TFE3,ERF,CEBPG,RBPJ,NR1H2,PATZ1,TFDP1,RNF2,BHLHE40,GATAD2A,KLF6,HNRNPL,IRF2,ZBTB26,SMAD4,ZNF281,TAF15,HNRNPUL1,ZNF143,SKIL,KLF16,MLX,NFYA,RBM39,ZNF146,TARDBP,BRF2,CREB3,ZNF740,E2F4,ZBTB2,GMEB1,MGA,KDM4B,RBFOX2,KLF6,TAF15,ZFP91,MGA,POLR2AphosphoS5,POLR2G,HDAC1,TAF15,ZKSCAN8,HNRNPLL,POLR2AphosphoS5,USF1,NFE2L1,TFDP1,MLX,ETV6,TFE3,ZNF707,ZHX1,MNT,KAT7,ETV5,EGR1,GABPB1,FOXK1,GATA2,BCL6,RBFOX2,RNF2,UBTF,STAG1,FIP1L1,KDM4B,ZNF224,IRF9,PRDM10,RELA,SMAD4,ZNF280B,HIVEP1,MXD1,U2AF1,MTA1,CTCF,ESRRA,RBPJ,HNRNPL,POLR2G,ZNF639,ZKSCAN8,TFDP1,HDAC2,MEF2D,ZHX1,ARHGAP35,ZNF124,HMG20A,LCOR,THRB,NONO,E2F8,PCBP1,ARID4B,TGIF2,CBFB,POLR2A,TAF15,ZNF263,ZFX,FOXK1,RBM22,MBD1,RBM39,ZNF740,ZC3H4,UBTF,IRF9,ZNF280B,MXD1,MTA1,RBFOX2,TBL1XR1,GABPB1,MEF2D,HMG20A,HNRNPK,ZFX,RBM39,ZNF639,POLR2G,NONO,HNRNPH1,RBFOX2,POLR2A,ZNF740,HBP1,FUS,ZNF263,POLR2AphosphoS5,THRA,REST,TEAD4,LCOR,TFDP1,ZBTB26,TBP,NRF1,HINFP,SMAD4,ELF1,PATZ1,MAZ,RFX1,SRSF1,MXI1,CREB1,NFYA,RBM39,ZNF384,EGR1,GATA2,E2F1,GMEB1,YY1,ELK1,TBP,TBL1XR1,ZNF124,TEAD1,REST,MEIS2,ZNF263,SIN3A,CTCF,POLR2AphosphoS5,PHF20,GABPB1,ZHX1,NONO,POLR2G,NR1H2,ZNF232,POLR2A,PHF8,MXI1,HIVEP1,SFPQ,CHCHD3,ZNF707,E2F4,NR2F1,PTBP1,NCOR1,E2F1,SIN3B,HDAC1,CEBPB,KLF13,ZNF12,HINFP,SIN3A,RNF2,ETV6,ZNF232,ZNF83,MEIS2,MYNN,ZNF253,BRD4,ZHX1,GTF2F1,MGA,ZNF281,BRF2,CHCHD3,KDM1A,MYC,MNT,ZNF740,ESRRA,IRF9,ZNF318,GMEB1,E2F4,E2F8,HIVEP1,USF1,MXD1,MEF2A,EGR1,ZBTB2,REST,TCF7L2,ZNF511,ELF1,TCF12,HBP1,KAT8,PATZ1,FOXP4,ERF,IRF2,TEAD1,ZNF639,MLX,RBM39,GABPB1,FOXA3,NCOA2,SKIL,KLF16,BCL6,ZFP1,HDAC2,TFAP4,SOX6,SMAD4,FOXK1,LCOR,NONO,MTA1,FOXK2,GATAD2A,ZNF280B,ZNF644,ZNF12,SMAD3,ZFP91,PHF21A,THRA,TCF7,TFDP1,TFE3,HMG20B,ARID4B,CREM,KLF6,YY1,PRDM10,KDM4B,RBPJ,POLR2G,ZC3H4,CEBPB,UBTF,ZBTB26,HOMEZ,KAT7,RREB1,KDM5B,NCOA1,PCBP1,FUS,ZFX,RBFOX2,KDM1A,HDAC1,HNRNPUL1,ZC3H8,ESRRA,CTCF,E2F1,ZNF740,MLX,BRF2,SOX6,ZNF224,LCOR,KLF16,HNRNPK,ZFP91,E2F8,KLF6,KDM5B,UBTF,IRF9,CBX5,TARDBP,RBFOX2,KAT7,HOMEZ,HIVEP1,GABPB1,BRD4,RBPJ,ZBTB7A,HDAC1,ZFX,ARID4B,PHF21A,HNRNPUL1,ZNF589,ESRRA,ZNF263,ZNF766,ZBTB49,GATA2,POLR2A,AGO1,DNMT1,PRDM10,ZNF146,HNRNPL,POLR2AphosphoS5,HNRNPLL,ZFP91,TCF12,TFAP4,XRCC5,RAD21,ZBTB34,STAG1,POLR2G,KAT7,CTCF,MEF2D,ZNF83,SAFB2,REST,ETV5,ZC3H4,ZFX,ZNF217,XRCC5,HMG20B,ARID4B,HDAC2,ZNF431,SMAD3,MEF2D,ZMYM3,RREB1,ZNF217	10,28,31,40,41,44
chr2	43228269	43228411	HMG20B,ZNF121,RBM22	12,23
chr2	43229411	43229713	FOXJ3,GATA2,ZNF740,CHD4,KDM1A,MAFK,GATAD2A,ERF,PATZ1,KLF16,RAD21,ZNF384,STAG1,SOX6,CTCF,SMC3,XRCC5	42,44,52,57
chr2	43230652	43230692	ZFX,STAG1,CTCF	44,57
chr2	43231438	43231729	E2F8,ZNF7,ZNF281,FOXK1,HDAC2,NR2F6,MEF2D,GATAD2A,FOXA3,FOXP4,ESRRA,NCOA2,HMG20A,RREB1,SMAD4,TCF7L2,TEAD1,ARID4B,CREM,BCL6,SOX6,KDM1A,LCOR,ESRRA,RREB1	10,12,55
chr2	43255743	43255772	LCOR,ZFX,TFAP4	4,32
chr2	43258656	43258916	MLX,CREM,DPF2,TCF3,HMG20B,REST,TEAD1,ARID3A,SKIL,ZKSCAN8,RREB1,MEF2A,ZNF281,LCOR,NR2F1,NCOR1,THRB,HDAC2,ZFP1,SMAD4,HMG20A,BCL6,CEBPB,STAG1,MEF2D,EGR1,RBPJ,KLF6,NR2F6,TBL1XR1,NR2F2,NCOA2,CBFB,ZNF511,GATA2,KDM4B,THRA,ETV5,FOXA1,NFIC,ZNF644,FOXA3,MEIS2,CEBPG,KAT8,GATAD2A,FOXJ3,MBD1,ETS1,HOMEZ,XRCC5,E2F8,PRDM10,ZNF217,TCF7L2,SOX6,ERF,FOXP4,ESRRA,SMAD3,IRF2,PATZ1,TCF12,ZBTB34,SMC3,KLF16,MAX,TCF7,TFE3,FOXK1,MYBL2,KDM1A,PHF21A,CHD4,TFAP4,ZNF511,XRCC5,PATZ1	21,22,47,55
chr2	43286096	43286233	MGA,CEBPG,GATAD2A,FOXJ3,FOXA3,RREB1,ZBTB7A	4,46
chr2	43292881	43293044	BCL6,CBX5,PRPF4,BRD4	10
chr2	43293768	43294601	ZMYM3,CHD4,TGIF2,PRDM10,BRD4,POLR2G,POLR2A,RAD21,ZNF124,SRF,ETV5,PHF21A,NFYA,UBTF,MGA,NR2F1,ARID3A,ZNF12,ZNF217,MLX,RREB1,CBX5,TFDP1,RBPJ,KDM4B,ZNF263,PATZ1,ERF,MEF2D,TFE3,MAX,ZFX,ATF7,SMC3,TEAD1,HOMEZ,CEBPG,MYBL2,HBP1,SKIL,CEBPB,FOXA1,SMAD3,TCF12,ATF2,FOXK1,NCOR1,NR2F6,ZNF384,SOX6,ATF4,FOXP4,HMG20B,ZHX1,BCL6,USF1,TFAP4,TCF7L2,GATA2,ZSCAN29,NR2F2,ATF3,SMAD4,HDAC2,ZNF644,KLF16,GATAD2A,KAT8,THRA,JUNB,MEIS2,MBD1,HMG20A,ZKSCAN8,SMARCE1,FOXJ3,STAG1,TCF7,ETS1,MAFF,ESRRA,ZFP1,E2F8,EGR1,ATF6,LCOR,ZNF511,ARID4B,DPF2,FOXA3,NCOA2,CBFB,ZNF766,CREM,ZNF431,FOXP1,NFIC,KDM1A,IRF2,CREB1,TBL1XR1,REST,EHMT2,FOSL1,MEF2A,ZBTB7A,ATF1,JUN,JUND,FOXK2,ZNF124,CREM,KDM1A,EHMT2,MGA,ZC3H8,CHD4,ZHX1,U2AF1,ZFX,HINFP,ZNF644,UBTF,BRD4,PATZ1	59
chr2	43298647	43298988	SOX6,LCOR,ERF,KAT7,LCOR	10,51
chr2	43300427	43300442	KDM1A,CHD4,ZMYM3	28
chr2	43301401	43301659	SMAD4,GATAD2A,ZFX,FOXA3,ZNF7,BCL6,ZNF644,HDAC2,GATAD2A,BCL6	10,26
chr2	43311411	43311544	KAT8,PATZ1,DPF2,ZNF644,CEBPG,KDM1A,CEBPB,BCL6,MGA,TCF7,HMG20A,NR2F6,CREM,TEAD1,GATAD2A,SOX6,NFIC,FOXK2,HOMEZ,NCOA2,SMAD4,MAX,FOXJ3,ERF,LCOR,TEAD4,FOXA3,IRF2,FOXK1,MEF2A,FOXP4,ZKSCAN8	42
chr2	43311711	43311913	ZNF146,ZKSCAN8,ERF,MAX,ZNF146	28,32
chr2	43314436	43314541	KAT8,NFIC,NCOA2,GATAD2A	12,47
chr2	43317913	43317944	JUND,CREB1,ATF7,ATF2	43
chr2	43325525	43325662	FOXP1,ZNF512,HNRNPK	63
chr2	43332857	43333133	HMG20A,LCOR,NCOA2,ZNF281,MEF2D,GATAD2A,BCL6,PHF21A,CEBPB,MEF2A,SOX6,CEBPG,TEAD1,KDM1A,TCF7L2,FOXP4,TCF7,SMAD4,NFIC,ZNF217,MYBL2,FOXA3,CREM,NR2F2,FOXJ3,NR2F6,HDAC2,SOX6	12,42
chr2	43350025	43350264	TEAD1,NR2F6,MYBL2,GATAD2A,PHF21A,KDM1A,ZNF384,MYBL2	2,4,47
chr2	43355561	43355703	SMAD4,BCL6,SOX6,GATAD2A,NCOA2	12
chr2	43358741	43359029	ZFX,HMG20A,EGR1,CEBPG,ZKSCAN8,NCOA2,LCOR,FOXP4,GATAD2A,SOX6,TEAD1,TFE3,ZNF281	4,10
chr2	43360317	43360424	TCF7L2,FOXA3,ZNF644	60
chr2	43370886	43371083	GATAD2A,NCOA2,NFIC,SOX6,FOXA3,NR2F6,TEAD1,TCF7,CREM	12,44
chr2	43372878	43372921	SOX6,HOMEZ,CREM	4,8,10
chr2	43375791	43376498	NONO,MAFF,RBFOX2,DDIT3,ELF1,POLR2AphosphoS5,TCF3,HINFP,ZNF12,ETV6,ZSCAN29,GABPB1,KAT7,ZBTB26,CBX5,ZNF639,FOXK2,HBP1,MEIS2,USF1,E2F1,PHF21A,PRDM10,ZNF263,ZNF3,FOXP1,ZNF7,TBL1XR1,SFPQ,STAT5B,ERF,XRCC5,CBX1,BRD4,EGR1,ZBTB34,CREB3,HMG20B,MEF2D,TCF7,ZHX1,ZBTB49,ZNF766,MYNN,FOXP4,STAG1,SIN3A,ZNF124,KDM4B,HMG20A,ZKSCAN8,TFDP1,MBD1,ARID2,ZNF232,CEBPG,THRB,MYBL2,TCF12,PATZ1,RELA,IRF2,ATF1,GATA2,LCOR,FOXJ3,NR2F2,HDAC2,RBPJ,ETV5,SMAD4,TFAP4,TCF7L2,CREM,TEAD1,ARID4B,CEBPB,ATF6,NONO,NCOR1,BCL6,TGIF2,ZKSCAN1,NCOA2,THRA,ZNF511,ZFP1,KLF16,SOX6,SMAD3,ZNF644,MLX,TFE3,REST,NFIC,RREB1,FOXK1,ELK1,KAT8,FOXA1,CBFB,KDM1A,MAX,RAD21,SKIL,NR2F6,GATAD2A,DPF2,ZNF281,MEF2A,ZNF217,FOXA3,HOMEZ,NCOA1,ZFX,E2F8,SMC3,BRF2,YY1,MGA,MEF2D,ERF,IRF2,CHD4,SOX6,FOXJ3,RBFOX2,KDM1A,CREM,KLF16,MGA,MEF2A,RBFOX2,MGA	7,12,51,55
chr2	43376654	43376875	GATAD2A,GATA2,ZNF644,CEBPG,BCL6,TGIF2,FOXK1,ZKSCAN1	46,49,60
chr2	43379555	43379976	ZNF7,ZNF644,TEAD1,NCOA2,PRDM10,ZNF3,LCOR,BCL6,USF1,NFIC,TFE3,HOMEZ,FOXA3,GATAD2A,SOX6,TEAD1,ZSCAN29,GATA2,HOMEZ,USF1,TOE1	4,10,31,37
chr2	43389674	43390354	ZFP91,ZZZ3,KDM5B,NCOA1,ZFX,DNMT1,MAX,ZNF281,ZBTB34,PRDM10,HMG20B,GTF2F1,ZHX1,E2F8,BRF2,KAT7,FOXJ3,MGA,KDM1A,TFAP4,NFIC,ARID4B,SOX6,FOXK1,THRB,NCOA2,PATZ1,MLX,MEF2A,DPF2,FOXA1,FOXP4,NCOR1,KLF16,FOXA3,CREM,REST,ZBTB34,THRA,RBPJ,ZKSCAN8,NR2F1,ESRRA,MYBL2,GATAD2A,HMG20A,TCF7,NR2F6,SMAD4,TEAD1,TCF7L2,GTF2F1,HOMEZ,HDAC2,IRF2,NR2F2,ZNF644,KAT8,BCL6,ZNF217,ERF,TFE3,SMAD3,MEF2D,STAG1,ZFX,ZNF511,LCOR,ZHX1,RREB1,CEBPG,ETV5,PHF21A,MEIS2,ZNF124,FOXJ3,KDM1A,ARID4B,SOX6,MEF2A,MGA,KLF16,SMAD3,TFE3,ZNF124,PHF21A	34,38,47,49,55,57
chr2	43410410	43410449	SOX6,FOXA3,MNT	13,60
chr2	43420422	43420548	FOXJ3,FOXA3,CEBPG,FOXP4,GATAD2A,TCF7,HDAC2,NCOA2,NFIC,NR2F6,NR2F2,BCL6,MYBL2,GATA2,TCF7L2,THRA,SOX6,THRB,ZNF644,LCOR	12
chr2	43423937	43424668	ZFX,TOE1,CHD4,NR2F6,GMEB1,ZKSCAN8,MEF2A,THRA,HDAC1,NCOA2,ETS1,HMG20A,MYBL2,NFIC,ZNF511,CREM,MLX,HDAC2,NCOR1,ETV5,CEBPG,GATA2,SMAD3,FOXJ3,TCF7L2,ARID3A,HMG20B,ZNF12,ZNF124,ZNF3,KAT8,ARID4B,HOMEZ,E2F4,LCOR,GATAD2A,TCF7,CEBPB,SMAD4,NR2F2,RAD21,FOXA3,DPF2,IRF2,TEAD1,EGR1,KLF16,KDM1A,BCL6,PATZ1,ERF,SOX6,KAT7,RBPJ,ZNF644,ZSCAN29,RREB1,ZNF384,GABPB1,MEF2D,KDM4B,FOXP4,PHF21A,ZNF217,NFYA,MGA,RBFOX2,BRD4,MEF2A,MBD1,SMAD4,KDM1A,GABPB1,PATZ1,KDM4B,EGR1,EHMT2	32,49
chr2	43426559	43426720	NFE2,FOSL1,MYBL2,JUN,JUND,ZNF511,LCOR,FOXP4,TCF7,SOX6,FOXK1,TCF7L2,GATA2,HDAC2,KDM1A,ETV5,ZNF644,ARID3A,CEBPG,SMAD4,RREB1,GATAD2A,TEAD1,HOMEZ,FOXA3,XRCC5,EGR1,NCOA2,ETS1,ZKSCAN8,BCL6,ZNF384,IRF2,ERF,MAX,NRF1,KLF16,SMAD3,ZNF12,HMG20A,MAFF,CREM,MAFK,MGA,MLX,KLF6,ELF1	2,25,32,46,60
chr2	43429562	43429606	MAFF,ARID3A,TEAD1,MAFK	12,52
chr2	43451280	43451916	MEF2D,HNRNPK,ETV5,STAG1,ZNF7,CEBPG,ZNF217,IRF2,FOXK2,ELF4,ZNF511,TCF7L2,ARID4B,KLF6,MLX,TEAD1,SMAD3,E2F8,NR2F6,NCOR1,KAT7,MEF2D,SOX6,CREM,POLR2AphosphoS5,FOXA3,GATAD2A,TFE3,KAT8,FOXP4,LCOR,HMG20A,HOMEZ,MYBL2,NFIC,BCL6,CBFB,HDAC2,FOXJ3,KDM1A,SMAD4,NCOA2,ZKSCAN8,MGA,ZNF384,PATZ1,ZMYM3,MEF2A,RBPJ,NR2F2,TCF7,ZNF217,ZNF511,TEAD1,NR2F6,ZKSCAN8,PHF21A,MGA,MAX,E2F8,MTA1,ZFP91	36,38,42,61
chr2	43456255	43456699	ZC3H8,CREM,NR2F6,KDM1A,HDAC1,CBFB,TEAD1,EHMT2,THRA,KAT8,JUN,ARID3A,CEBPB,NR2F2,MYBL2,ELF1,FOXA3,DPF2,HOMEZ,HMG20A,TEAD4,IRF2,SMAD4,FOXP4,CEBPG,GATAD2A,ZNF124,ARID4B,ESRRA,ELF4,TFE3,ETV5,HDAC2,RAD21,NCOA2,RREB1,NCOR1,SMC3,SOX6,STAG1,ZNF644,ERF,JUND,CTCF,LCOR,NR2F1,KAT7,KLF16,ZNF384,FOXK1,TCF7L2,ZNF511,KDM1A,EHMT2,CREM,FOXA3,SOX6	4,12,38,42,43,44,46,57
chr2	43460757	43460851	GATAD2A,LCOR,CEBPB	46,55
chr2	43463107	43463411	SFPQ,HDAC1,GMEB1,TFAP4,NR2F6,ZNF124,NCOR1,CBFB,PATZ1,ZKSCAN8,KDM4B,IRF2,ZNF644,SMAD4,TCF7L2,SOX6,MAX,MEF2D,FOXK1,REST,SMAD3,ERF,CEBPG,NCOA2,RBPJ,ETV5,TCF7,HOMEZ,CEBPB,BCL6,MYBL2,HDAC2,MLX,TFE3,ZNF217,E2F8,FOXP4,GATAD2A,THRB,NR2F2,HMG20A,PHF21A,KDM1A,LCOR,XRCC5,GATA2,ZFP1,TFDP1,ZNF12,FOXA1,NFIC,ZNF511,TCF12,ARID4B,DPF2,ZNF3,TEAD1,CREM,FOXA3,ARID3A,STAG1,MAFK,KAT8,MEIS2,MAFF,FOXJ3,SIN3A,MEF2A,PBX2	47,49,52
chr2	43469251	43469332	FOXJ3,SOX6,FOXA3,BCL6,SMAD4,FOXP4,GATA2,PATZ1,TCF7L2,NCOA2,TCF7,HMG20A,NR2F6,HMG20B,NFIC,TEAD1,NR2F2,CREM	12
chr2	43484428	43484507	KLF16,SMAD3,SMC3,ARID4B,RAD21,ELF1,ARID3A,STAG1,GATAD2A,TEAD1,KAT8,CTCF,KDM1A	12,28,32,44,50
chr2	43521034	43521235	HNRNPK,PCBP1,PCBP2,HNRNPK	63
chr2	43540060	43540112	CEBPG,FOXA3,GATAD2A	12,27,42
chr2	43542454	43542507	SMC3,CREM,STAG1,RAD21,TEAD1,CTCF,CREB1	43,44,60
chr2	43577460	43577496	ARID3A,STAG1,TEAD1,TEAD4,CTCF,ZNF384,SMC3,RAD21	44
chr2	43595608	43596461	MYNN,USF1,MXI1,SIN3A,TGIF2,MNT,RFX1,MYNN,ZNF7,NCOA1,MTA3,CAMTA2,MXD1,ZHX1,ARHGAP35,ZNF253,HDAC1,KDM1A,ZNF83,ZBTB34,KDM4B,CBFB,SFPQ,NCOR1,TFE3,MXI1,ZNF224,SIN3B,TAF15,E2F8,ZBTB40,CHCHD3,EGR1,ZNF143,E2F5,MEF2A,MAX,KDM5B,HIVEP1,BRD4,PTBP1,ESRRA,ZFP91,ETV6,MNT,ARID4B,FIP1L1,HNRNPH1,RFX1,MEF2D,RBM39,ZNF12,DMTF1,ZSCAN29,SRSF1,GMEB1,FOXP4,MTA1,ZC3H8,DPF2,ZBTB8A,HINFP,ZZZ3,NONO,RNF2,ELF1,TARDBP,SIN3A,GABPA,TFAP4,GABPB1,ATF6,ETV5,TFDP1,HNRNPLL,ZNF124,ZBTB26,HDAC2,ELK1,PHF20,E2F1,FOXK1,KAT8,ZNF281,PCBP1,U2AF1,XRCC5,NR2C2,HCFC1,MAZ,BRF2,MGA,PHF21A,NR2F6,ZBTB33,HOMEZ,NRF1,ERF,KLF16,RBPJ,CHD2,TBL1XR1,E2F4,HDAC1,DDIT3,ARHGAP35,BRCA1,KDM1A,LCOR,HNRNPL,ZNF121,TCF7L2,ATF7,NFYA,CREB1,JUN,JUND,AGO1,ATF2,ATF1,SMARCC2,E2F8,CEBPG,FOXA3,SOX6,IRF2,EGR1,KDM5B,ZFP1,CREM,ZHX1,CBX5,NCOA2,RFX5,RBFOX2,ARID4B,ZFP91,MLX,HIVEP1,SMAD3,ZSCAN29,SRSF1,BRD4,RBM39,KLF6,IRF9,PTBP1,SIN3B,ZNF143,GMEB1,FIP1L1,TBP,FOXP4,NONO,GTF2F1,YY1,ZBTB2,ZNF280B,HBP1,ZNF639,RNF2,ZNF232,PRDM10,BCL6,SIN3A,GATAD2A,POLR2G,ZKSCAN8,REST,TFDP1,HNRNPLL,POLR2AphosphoS5,ZBTB26,PHF20,UBTF,GABPB1,MBD1,HDAC2,FOXK1,ATF6,ESRRA,POLR2A,MYNN,ZFX,KAT8,ZNF124,ETV6,ZNF431,U2AF1,ZNF512,MEF2A,MGA,PHF8,XRCC5,KLF16,ERF,BRF2,PHF21A,RBM22,ZNF707,ATF1,IRF2,CREM,ZNF224,MLX,RBM39,KLF6,UBTF,ZNF232	11,18,28,38,43
chr2	43596901	43597167	ZNF512,THRA,RAD21,CTCF,IRF2,KDM4B,STAG1,E2F4,CBX5,ZMYM3,HDAC2,ADNP,RBPJ,CHD4,ZNF24,KDM1A	3,28,32
chr2	43605274	43605310	RAD21,STAG1,CTCF,SMC3	44
chr2	43605928	43606047	E2F4,TFAP4,NFYA	26
chr2	43609457	43609659	MYBL2,ATF6,SOX6,STAG1,HOMEZ,RAD21,CTCF,CREB1,ARID4B,SMC3,THRB,FOXK1,NR2F1,SUZ12	32,42,44
chr2	43612220	43612865	CREM,SMAD4,EGR1,TCF7L2,NR2F6,GATAD2A,ZBTB49,NCOA2,NR2F1,ZNF644,CREM,ZNF12,PATZ1,ZSCAN29,TEAD1,HMG20B,KLF16,SMAD3,ERF,SMC3,SFPQ,STAG1,ARID4B,RAD21,CTCF,CREB1,XRCC5,KDM5B,ZNF384,SOX6,CHD4,TEAD1,NFIC	3,7,12,43,44,49
chr2	43613053	43613256	ZNF232,FOXJ3,SOX6,KDM5B,MGA,ARID4B,MEIS2,PHF21A,MAX,GATA2,DPF2,TGIF2,NR2F6,PBX2,NR2F2,ZNF217,TFAP4,CEBPB,FOXA3,LCOR,FOXP4,CEBPG,ZNF644,ZNF263	4,26,42,46,50,60
chr2	43634553	43635068	CHD4,ZNF146,DPF2,THRA,ZNF511,PBX2,FOXP4,BCL6,ARID4B,HOMEZ,FOXP1,HMG20A,FOXA3,BHLHE40,ZBTB26,PATZ1,IRF2,TGIF2,SMAD3,NR2F6,HDAC2,MEF2D,MLX,SRF,ERF,ZNF217,TEAD1,TCF7,FOXA1,TFAP4,FOXK2,ZNF384,SMAD4,KLF16,NFIC,MAFF,E2F8,FOXK1,NCOA2,ARID3A,RBPJ,KAT8,TCF7L2,MEIS2,LCOR,NCOR1,ZKSCAN8,HMG20B,MAX,NR2F1,CEBPG,PRDM10,NR2F2,FOXJ3,ETV5,XRCC5,CREM,JUN,ELF1,ZHX1,ZNF639,SOX6,JUNB,GABPB1,DDIT3,MYBL2,TBL1XR1,STAG1,JUND,CREB1,KDM1A,ZNF24,FOSL1,GATAD2A,GATA2,MEF2A,KDM4B,ETS1,ELK1,ZNF121,ZNF511,ZNF644,FOXP4,HOMEZ,THRA,BCL6,FOXA3,ZBTB26,PATZ1,HMG20A,IRF2,HDAC2,MEF2D,ERF,TCF7,SMAD4,NFIC,ARID3A,KAT8,CREM,SOX6,KDM1A	25,27,43,49
chr2	43637170	43637844	HINFP,CREM,SFPQ,CREB1,HOMEZ,PBX2,NFYA,LCOR,RBPJ,BCL6,PATZ1,NCOA1,GABPB1,E2F4,E2F5,POLR2G,AGO1,SRSF1,IRF9,UBTF,TAF15,RNF2,NONO,ZBTB26,RBFOX2,ZFX,ZNF280B,ZNF766,SOX6,KDM5B,HDAC2,RBM39,ZNF263,ZNF232,HNRNPLL,LCOR,RBPJ,HNRNPK,SMAD4,GABPB1,E2F4,MEIS2,E2F5,UBTF,KAT7,TAF15,ZFP91,MTA1,RBM39,HNRNPK,SMAD4,NCOA2,ZFP91,MTA1	6,37,47
chr2	43676306	43676647	ZNF766,MGA,MXD1,ZNF232,HBP1,POLR2G,CREM,ZNF12,ZNF143,XRCC5,PHF8,MTA1,POLR2AphosphoS5,MBD1,ZBTB7A,MAX,YY1,FOXJ3,PHF21A,SMAD3,NRF1,HIVEP1,SOX6,ELF1,CBX5,GABPA,THRA,PHF20,ZFX,FOXA3,KLF6,GMEB1,TFDP1,ZNF217,GABPB1,ZNF511,KAT8,GATAD2A,ARID4B,E2F8,FUS,ERF,FOXP4,ETV5,KLF16,HNRNPLL,LCOR,E2F4,EGR1,RBFOX2,EHMT2,NONO,ZNF644,UBTF,ZNF281,TAF15,CBFB,PRDM10,KAT7,CREB1,HOMEZ,PTBP1,KDM5B,RBPJ,ZNF639,SMAD4,KDM4B,RBM39,PATZ1,AGO1,SIN3A,MGA,JUND,ZNF639	4,6,20,30,42
chr2	43690193	43690216	JUND,ATF2,ATF7	43
chr2	43692618	43692640	JUN,ATF7,JUND,CREB1,ATF2	43
chr2	43744410	43744789	MEF2A,MAFF,THRB,TCF7,ZKSCAN8,NR2F6,CREM,ARID3A,TCF7L2,NCOR1,KLF16,DPF2,ELF1,ESRRA,ZNF644,CEBPG,NCOA2,IRF2,BCL6,HDAC2,HOMEZ,HMG20A,ZFP1,FOXA3,FOXK1,TEAD1,SOX6,ERF,KDM1A,KAT8,GATAD2A,NR2F2,THRA,FOXP4,ZNF511,RBPJ,MYBL2,EHMT2,NR2F1,ZNF124,SMAD4,NFIC,ZNF217,LCOR,MEF2D,GATA2,NFYA,FOXJ3,ZFX,ADNP,KAT7,MXD1,KDM5B,ZNF512	27,28,42,54
chr2	43759322	43759501	CREM,ZNF24,HMG20B,SMAD4,FOXA3,TEAD1,JUND,ARID3A,FOXA1,FOXK2,FOXP1,NFIC,HMG20A,BCL6,NR2F1,FOXP4,SOX6,NR2F6,KDM1A,TBL1XR1,USF1	10,12,15
chr2	43773964	43774511	ZC3H8,ETV6,SFPQ,CBX1,ATF3,GMEB1,NRF1,SUZ12,HCFC1,IRF2,MXI1,CREM,ATF4,SRF,ELF1,RBM22,ZNF143,CEBPG,SIN3B,SOX6,TBL1XR1,CREB1,ATF1,IRF9,CBFB,YY1,FOXK1,U2AF2,ZNF124,RFX1,GABPB1,EGR1,ATF6,HNRNPLL,SMAD1,SMAD3,SIN3A,ZNF121,KDM4B,ZFX,TGIF2,ARID3A,ARID4B,ERF,RBFOX2,KAT8,PTBP1,HDAC2,HMG20B,HBP1,PHF8,POLR2A,ZNF280B,AGO1,ZHX1,POLR2AphosphoS5,SMAD4,ZNF511,XRCC5,RBPJ,ZFP1,KLF16,TEAD1,ZFP91,POLR2G,ZKSCAN8,NONO,CBX5,TEAD4,ZBTB26,NR2C2,MTA1,RREB1,KDM5B,NR1H2,MEF2D,TFAP4,RELA,ETV5,ZKSCAN1,ETV6,E2F8,SAFB2,PHF20,BCL6,HIVEP1,RNF2,ZNF639,CBX1,CHCHD3,KAT7,HDAC1,GMEB1,KDM1A,IRF2,CREM,PRDM10,ATF1,GABPB1,EGR1,SMAD3,ZNF224,ZNF121,SFPQ,ZFX,HINFP,ARID4B,ATF6,KDM4B,HDAC2,KAT8,ZNF511,TEAD1,ZFP91,MEF2D,MGA,XRCC5,MTA1,RNF2,KDM1A,ELF1,GATAD2A,GABPB1,KLF6,ZSCAN29	18,57
chr2	43798373	43798503	ZSCAN29,CTCF,SMC3,STAG1,RAD21,ARID3A	44,49
chr2	43801877	43801970	ATF7,ATF2,JUND,HOMEZ	43,60
chr2	43802323	43802351	CTCF,STAG1,ZNF384,RAD21	32,44
chr2	43806173	43806789	ADNP,CHD4,ZNF384,ZNF511,TFAP4,KDM1A,FOXJ3,THRA,FOXP4,KAT8,THRB,CEBPG,ZNF511,FOXA3,HNRNPUL1,GATAD2A,NFIC,ARID3A,NCOR1,RBFOX2,GATA2,MEF2A,HNRNPUL1	12,27,28,42
chr2	43807363	43807646	TCF7,POLR2G,THRA,LCOR,HDAC2,FOXP4,POLR2G	3,23,55
chr2	43808427	43808804	HDAC1,SMAD3,ZNF12,ATF7,NCOR1,CEBPB,RBPJ,ERF,DPF2,ZNF124,JUN,CREB1,ZNF511,KLF16,TFDP1,CEBPG,ZNF384,EHMT2,MAFF,JUND,GATA2,LCOR,SMC3,ZHX1,MAX,NCOA2,PATZ1,BCL6,YY1,GATAD2A,ATF2,TCF7L2,CREM,ARID3A,TEAD4,ZNF644,FOXK1,NR2F2,NFIC,TEAD1,KAT8,HDAC2,ELF1,MLX,NR2F6,MYBL2,HOMEZ,TCF7,ETS1,HMG20A,FOXA3,ZNF281,THRA,TFE3,EGR1,ZKSCAN8,ARID4B,THRB,TFAP4,IRF2,CBFB,KDM1A,NONO,ZFP1,FOXJ3,ATF4,FOXP4,ETV5,RREB1,REST,TCF12,SRF,MEIS2,TGIF2,TBL1XR1,POLR2AphosphoS5,SMAD4,TBP,PHF21A,NR2F1,POLR2G,FOXK2,POLR2A,RBFOX2,NCOR1,EHMT2,MYBL2,KDM1A,FOXP4,HDAC1,EGR1,BRD4,POLR2A	25,46,55,60
chr2	43809013	43809203	ZFX,SOX6,DPF2,TCF12,BRD4,CEBPB,CEBPG,ADNP,ZFP91,TCF7L2,ZMYM3,ZHX1,MAX,ERF	3,28,37,59
chr2	43838219	43839361	ZNF318,LCOR,HNRNPL,ZNF281,TAF15,ZNF639,MEF2D,MTA1,HNRNPL,TAF15,LCOR,PATZ1,RBM39,PTBP1,HDAC2,ZBTB7A,THRB,NR2F2,PCBP1,NR2F6,NR2C2,SMAD1,USF1,IRF9,NFE2L1,E2F8,SRSF1,MXD1,SOX6,CAMTA2,RBPJ,ESRRA,E2F1,FOXP4,GATA2,RBM39,MAX,NFYA,ZNF217,HIVEP1,ZNF766,ERF,ZNF143,STAG1,ARID4B,GMEB1,ZFP91,EGR1,AGO1,ZHX1,GATAD2A,TGIF2,RBFOX2,IRF2,POLR2AphosphoS5,IRF9,BRD4,SFPQ,XRCC5,MBD1,NR1H2,E2F8,PHF21A,NONO,HBP1,BCL6,SRSF1,UBTF,ZFX,MGA,SOX6,MNT,KDM5B,PHF8,TFAP4,KDM1A,E2F1,TCF12,KDM4B,TCF7L2,ZNF232,ZFP91,STAG1,SIN3A,EGR1,POLR2A,ZNF431,GTF2F1,KAT7,IRF9,PATZ1,POLR2AphosphoS5,POLR2G,XRCC5,SIN3B,PHF21A,GATAD2A,HBP1,MAX,UBTF,ZFX,PHF20,MGA,CBX5,ELF1,ETV5,GABPB1,IRF2,RBPJ,CBFB,RREB1,ARID4B,YY1,KAT8,NR2C2,FOXK1,GABPA,ZBTB40,HCFC1,ATF1,CREB1,SRF,SFPQ,CREM,ZNF384	18,26,37
chr2	43842105	43843110	SMAD1,SFPQ,ZNF766,TFAP4,ADNP,ZFP91,MAFK,MAFF,MTA1,ZNF644,TFAP4,NR2F1,HDAC2,CEBPG,LCOR,ZNF217,FOXP1,HMG20B,FOXA3,CEBPB,FOXP4,BCL6,PHF21A,DPF2,SMAD4,SOX6,GATA2,NCOR1,NR2F2,NFIC,TCF7L2,TCF7,TGIF2,CREM,NR2F6,KDM1A,ZBTB34,MTA1,NCOA2,PATZ1,MEF2D,SOX6,ZHX1,MGA,E2F8,NCOR1,TFDP1,CHD4,MAX,MGA,FOXA3	3,4,12,52
chr2	43877894	43878326	SOX6,ZNF318,ZFP91,ZNF280B,CAMTA2,HIVEP1,ZNF12,HINFP,RREB1,GABPB1,ETV5,XRCC5,GATAD2A,ARID4B,SMAD4,MBD1,THRA,ELF1,ZNF232,IRF2,CTCF,SMC3,RAD21,CEBPG,FOXK1,TGIF2,STAG1,ARID3A,HBP1,MAFK,ELK1,SOX6,FOXA3,TFE3,KLF16,RBPJ,ZNF511,SAFB2,NCOA2,TFE3	57
chr2	43881108	43881147	IRF9,PBX2,USF1	6,36
chr2	43881362	43882068	ZNF3,KDM5B,GABPB1,ZNF318,ZFP91,ZFX,KAT7,GMEB1,PHF20,MTA1,ZNF431,KDM1A,MGA,CBX5,GABPB1,ZNF384,EGR1,KLF16,ZNF511,ZNF12,SOX6,ZKSCAN8,MAX,CEBPB,HOMEZ,ZNF217,SMAD4,SMAD3,ARID3A,TGIF2,MXI1,PHF21A,ERF,TCF7L2,FOXP4,ZNF121,HDAC2,FOXK1,BCL6,GATAD2A,IRF2,CEBPG,TEAD1,MYBL2,ARID4B,HMG20A,KAT7,MNT,E2F8,NFIC,DPF2,THRA,FOXA3,FOXJ3,UBTF,TFAP4,ZFX,CHD4,GMEB1,KDM1A,CHD4	2,3,10,16,22,24,28,37,42,56
chr2	43884735	43884926	HMG20B,ARID3A,GATAD2A,HDAC2,HMG20A,TEAD1,FOXA3,NFIC,NCOA2,BCL6,CEBPG,KLF6,SOX6	12,30
chr2	43898476	43898533	ZBTB33,CTCF,FOXA3,RAD21,POLR2AphosphoS5	44,46
chr2	43906866	43906943	RBM22,SOX6,FOXA3,GATAD2A,HOMEZ,FOXA1	3,12,23
chr2	43912034	43912210	NCOR1,GATA2,MAFK,MAFF	4,52
chr2	43950576	43950615	ARID3A,CTCF,STAG1	44
chr2	43977848	43977875	JUND,ATF2,ATF7	43
chr2	43985553	43985624	CEBPG,RBM22,POLR2A	23,60
chr2	43993529	43993843	ZKSCAN8,FOXK1,MGA,GATAD2A,BCL6,FOXA3,SMAD4,NRF1,MAX,MLX,MYBL2,SOX6,FOXA3,POLR2G,ZKSCAN8	6,10,12,49
chr2	43994993	43995219	KDM1A,TCF7L2,ZNF253,ZMYM3,ADNP,ELF1,GABPB1,E2F4,CBFB,ZNF263,PATZ1,KDM1A,ETV5	6,28,54
chr2	43995371	43996462	SOX6,ZNF146,BRF2,KDM4B,ETV5,IRF9,ZFP91,DNMT1,HNRNPL,U2AF1,TARDBP,ZNF83,TAF15,AGO1,DNMT1,FUS,ETV6,PHF8,HNRNPL,BRD4,RBFOX2,KDM5B,ZNF384,UBTF,YY1,SIN3B,E2F5,ZFX,NONO,KAT7,TCF7L2,REST,ZNF253,RNF2,CBX5,BCL6,U2AF1,MXD1,RBM39,POLR2G,MXI1,ZHX1,HBP1,POLR2AphosphoS5,HNRNPLL,POLR2A,POLR2AphosphoS2,GABPB1,MYC,TFDP1,E2F4,MAX,ETS1,USF2,ARID4B,TGIF2,ZFP91,SIN3A,USF1,PCBP1,PHF20,MNT,MBD1,TFE3,TBP,SRSF1,E2F8,MAFF,ZC3H8,RAD51,KLF16,HINFP,ZFP1,E2F1,TBL1XR1,BHLHE40,ZNF232,ZNF644,TOE1,NR2F1,ATF7,FOXK2,HCFC1,NR2F2,PRPF4,MYBL2,ZBTB49,ZKSCAN8,MAX,PRDM10,GABPB1,MEF2D,FOXK1,ZNF318,TFE3,ATF1,GMEB1,FIP1L1,CBFB,TBP,KDM1A,ZNF143,CREB1,HDAC2,NR2C2,NFIC,THRA,PCBP1,NR2F6,SUZ12,SMC3,JUND,SIN3A,TEAD1,CREM,XRCC5,MGA,PHF20,ARID4B,KAT8,RBPJ,HOMEZ,NFYA,ZNF232,E2F1,TEAD4,ZNF124,TFAP4,POLR2A,IRF2,EGR1,NR2F2,SFPQ,KLF16,POLR2AphosphoS5,SMAD4,ZKSCAN8,ZNF12,U2AF1,GATAD2A,ZNF644,CEBPG,E2F4,ERF,RBM39,RREB1,POLR2G,UBTF,BCL6,CEBPB,FOXA3,THRB,SOX6,HIVEP1,PATZ1,ZFX,SRSF1,MEF2D,FOXP4,GATA2,MEIS2,ELK1,PHF21A,YY1,TFDP1,BRD4	8,18,31,49,52
chr2	43996612	43996670	HIVEP1,EHMT2,NCOA1	4,8
chr2	43996841	43997353	IRF9,SAFB2,EHMT2,ZNF224,ZBTB26,ZC3H4,ZNF280B,ZBTB26,MAX,ZKSCAN1	28
chr2	44016434	44016639	KDM1A,EHMT2,E2F8,MEF2A,E2F5,SIN3A,ZNF146,PATZ1,ZBTB8A,HINFP,ZNF589,ZNF3,ZNF639,ZNF766,SMAD3,GATAD2A,TFE3,ZNF511,ZNF281,BCL6,REST,CBX5,ZNF217,FOXK1,ETV5,FOXA3,HDAC2,EGR1,NFE2,ZNF124,MYNN,HMG20B,MLX,SMAD4,NCOA2,ARHGAP35,ETV6,ZNF12,KLF16,HOMEZ,TGIF2,TEAD1,KLF6,HBP1,ZNF431,THRA,ATF6,ZNF263,ERF,MBD1,KAT8,ZFP1,NFYA,ARID4B,PRDM10,ZNF232,ZKSCAN8,GATA2,CBFB,CEBPG,ZBTB26,TEAD2,MEIS2,IRF2,ZBTB49,KDM4B,STAT5B,TCF3,ELK1,E2F4,MEF2D,XRCC5,TEAD4,RREB1,LCOR,CREB3,ZHX1,EHMT2	7,37,56
chr2	44044329	44044659	SAFB2,FOXK1,ARID3A,RBM39,SMC3,RELA,ZNF124,TEAD4,KDM4B,THRA,IRF2,KAT7,FOXA3,GATAD2A,TFE3,ZBTB26,ZKSCAN8,SIN3B,RAD21,HDAC2,CBFB,CBX5,STAG1,ERF,XRCC5,SMAD3,ATF3,DNMT1,ZNF12,KAT8,IRF9,EGR1,ETV5,GABPB1,KLF6,ZNF121,BCL6,LCOR,ARID4B,CTCF,KLF16,KDM5B,ELF1,ETV6,CEBPG,SRF,YY1,SMAD4,MXI1,SMAD1,HOMEZ,ARHGAP35,PATZ1,RBPJ,SOX6,PRDM10,E2F5,HNRNPL,MEIS2,ZNF281,ZNF263,UBTF,MAX,ZFX,ZFP91,E2F8,MXD1,CAMTA2,ZNF766,SOX6,MAX	6,20,22,57
chr2	44058580	44058624	TCF7L2,SMAD4,MGA,BCL6	47
chr2	44061053	44061159	TCF7L2,NR2F1,KDM1A,BCL6,FOXA3,KAT2B,NCOR1,JUND,ARID3A	12,43
chr2	44061551	44062352	TCF3,RBM39,ZNF263,HNRNPLL,SMAD4,ZNF280B,GABPB1,AGO1,E2F8,U2AF2,ARID2,KAT8,KLF6,KLF16,ZBTB34,TEAD4,E2F8,KDM1A,NR2F1,CBFB,PHF21A,HMG20A,CBX2,TBL1XR1,SMAD3,ZNF511,TCF7L2,SOX6,FOXP4,FOXJ3,LCOR,MYBL2,BCL6,ARID4B,KLF16,PRDM10,CEBPG,NR2F6,ZNF217,SMAD4,CEBPB,TEAD1,CREM,HDAC2,ETV5,GATAD2A,FOXA3,THRA,NCOR1,NCOA2,TCF7,ZNF232,ZNF644,ZNF384,GATA2,PATZ1,EHMT2,SFPQ,CBX2,CHD4,EHMT2,ZMYM3	4,38,42,49,61
chr2	44065724	44065829	BCL6,FOXA3,CREM	25,42,60
chr2	44075676	44075767	CREB1,TCF12,JUND,ATF7	21,43
chr2	44079794	44079975	USF1,MAX,HOMEZ,TEAD4,YY1,ZNF644,THRA,THRB,BCL6,GATA2,NR2F6,ZNF124	27,56
chr2	44081541	44081774	GATAD2A,IRF2,KAT8,IRF1,ZNF384,IRF2,ERF	18,41
chr2	44087193	44087850	ZNF121,KDM5B,ZMYM3,CHD4,ZNF7,KDM1A,TAF15,HNRNPLL,RBM39,UBTF,KAT7,HINFP,SRSF1,ZFP91,MBD1,RELA,ELK1,PATZ1,PTBP1,GATA2,MTA1,XRCC5,E2F4,GABPB1,EGR1,NFYA,HOMEZ,U2AF1,IRF2,CBX5,SMAD4,STAG1,YY1,LCOR,KAT8,SMAD3,GATAD2A,PRDM10,RAD21,ZNF644,CTCF,ERF,RBPJ,ZFP1,ZNF511,BCL6,MGA,THRA,ZNF740,KLF16,ARID4B,HCFC1,HDAC2,ZFX,TFE3,ETV5,KDM4B,CEBPG,MEIS2,CREB1,FOXK1,TBL1XR1,FOXP4,SIN3B,JUND,FOXA3,ZNF121,ATF3,ATF7,ARID3A,SMC3,FOXP1,THRB,JUN,ATF2,ATF1,ZNF707,FOXJ3,NR2F6,FOXK2,CREM,ZZZ3,GTF2F1,SOX6,FOXA1,ZNF217,PHF21A,TGIF2,CBX1,MEF2D,CHD4,DPF2,HBP1,ZNF3,LCOR,PRDM10,ZFP1,KDM4B,KAT8,GTF2F1,MGA,PHF20,PHF21A,ZNF3,TFAP4	10,18,42,43,50,59
chr2	44088030	44088158	SMAD4,CAMTA2,RELA,ZNF217	8
chr2	44100599	44100640	ZNF644,ETV5,JUND,THRA	10,43
chr2	44108173	44108200	ZNF7,CEBPB,CEBPG	46
chr2	44167768	44169831	POLR2AphosphoS5,BCL6,NR2C2,ZKSCAN8,E2F4,MBD1,GABPA,PHF20,SIN3A,KDM4B,THRA,LCOR,MEIS2,KAT8,E2F1,GABPB1,ZNF232,E2F8,ZNF124,CBX1,SFPQ,JUND,KAT7,MAZ,ZBTB7A,RBM39,RBFOX2,TAF15,ATF2,ATF7,KDM5B,PCBP1,SOX6,ZNF224,HNRNPH1,ZFX,HIVEP1,HNRNPLL,TFAP4,ARHGAP35,FOXK1,PATZ1,MTA1,GATAD2A,NFIC,SMAD3,FOXK2,ZNF143,NRF1,IRF2,FOXA3,ZNF511,MAX,PHF20,YY1,SMAD4,KLF6,POLR2AphosphoS5,ETV5,TFDP1,ZFP91,ARID4B,RBPJ,THRA,KLF16,KAT8,GABPB1,HOMEZ,PBX2,ERF,E2F8,ATF1,FOXJ3,ELF1,TEAD4,NFYA,HDAC2,ZC3H4,MGA,CREM,PTBP1,ZNF280B,XRCC5,ZNF639,EGR1,HINFP,RBFOX2,ZSCAN29,POLR2G,RNF2,MYBL2,KDM5B,HIVEP1,ARHGAP35,PCBP1,TEAD1,PHF21A,CBFB,TFE3,PATZ1,MEF2D,CHD4,PHF8,KLF13,NR2F1,TGIF2,E2F1,GMEB1,ZNF83,NCOA2,POLR2A,MAX,MLX,SMAD4,POLR2AphosphoS2,ZFP91,KDM1A,NCOR1,KLF16,ESRRA,ARID4B,CEBPG,MYNN,EHMT2,NR2F6,NFIC,SIN3B,IRF1,BCL6,ZNF318,ZBTB26,TFDP1,FOXJ3,RBM22,MGA,SRF,ATF1,FOXM1,E2F4,ZBTB49,HDAC1,HINFP,ARID3A,POLR2G,MYBL2,HOMEZ,RFX5,USF1,CREM,PHF21A,RBM39,NRF1,NFYA,KDM1A,ESRRA,KDM5B,CEBPZ,CREB1,EGR1,ATF1,SP1,PBX2,CREM,USF1,NFYA,PATZ1,TEAD4,TFDP1,MAZ,CEBPB,TBP,POLR2A,NFRKB,MEIS2,FOXP4,YY1,ZNF263,SIN3A,POLR2G,ARID4B,ZKSCAN8,HDAC2,POLR2AphosphoS5,ZNF281,IRF2,NONO,GATAD2A,CEBPG,BCL6,CBX5,ZNF12,BRD4,EGR1,ZBTB49,KLF16,CBFB,ZBTB26,ETV6,CBX1,GABPB1,ZNF232,IRF1,KAT8,TCF3,ZNF280B,HIVEP1,PATZ1,ZFX,STAT5B,ZNF83,TFDP1,HBP1,MXD1,SAFB2,SMAD4,THRA,RBFOX2,AGO1,PHF20,KDM5B,PHF8,E2F8,KLF6,KAT7,TCF7L2,UBTF,TAF15,ZNF280B,GABPB1,HNRNPLL,AGO1,EGR1,KLF6,KDM5B,KAT7,ZFP91,ZNF232,IRF9,TARDBP,TCF7L2,FUS,RBFOX2,UBTF,SMAD1,TAF15,ZFX,HNRNPLL,MEIS2,ZNF766,NCOA1,ZFP91,RELA,UBTF,ZNF318,HDAC2,SIN3B,ARID4B,ZKSCAN1,ELF1,SIN3A,KDM1A,HDAC2	3,8,18,43,51
chr2	44170633	44170645	CEBPG,CEBPB,KAT8	10
chr2	44171290	44171363	ATF2,JUND,ATF7,CEBPG,JUN,TFAP4	10,43,60
chr2	44233571	44233672	FOXP1,NFIC,HMG20A,KDM1A,ARID4B,CREM,FOXP4,CEBPG,FOXA3,FOSL1,GATAD2A,CREB1,ZNF24,JUND,FUS,ARID3A,TEAD1,JUN,DPF2,TEAD4	28,60,62
chr2	44244206	44244256	ZNF384,CTCF,GATAD2A,SMC3,STAG1,RAD21,ARID3A	44,46
chr2	44255795	44255945	ZNF384,NR2F2,NR2F6,NR2F1	27,46
chr2	44268428	44268442	ATF7,CREB1,ATF2,JUN,JUND	43
chr2	44291647	44291966	ZNF263,ZNF281,HNRNPUL1,PATZ1,NCOR1,KLF6,CEBPG,NR2F2,KDM1A,SMAD4,HMG20B,EGR1,FOXA3,ZNF644,ZBTB7A,ZNF12,SOX6,ZNF217,HOMEZ,KAT7,TEAD1,PRDM10,GATAD2A,FOXP4,MAFK,KAT8,ELF1,PHF21A,RBPJ,MLX,ZNF431,MGA,ARID4B,IRF2,XRCC5,ZNF511,RREB1,ZNF124,ERF,HMG20A,GABPB1,ETV5,UBTF,THRA,ZFP1,ARID3A,ZKSCAN8,TEAD4,CBX5,MAFF,LCOR,MYBL2,HDAC2,KLF16,BCL6,GATA2,KDM4B,ZFX,RAD21,STAG1,SMAD1,MEF2D,CTCF,SMC3,IRF9,SFPQ,MEIS2,CEBPG,HBP1,NR2F2	6,10,32,49,57
chr2	44295275	44295451	THRA,CREB1,ATF2,NCOR1,GATAD2A,PHF21A	27,43
chr2	44295801	44295915	LCOR,CTCF,STAG1,SMC3	3,44
chr2	44330995	44331025	TEAD1,TEAD4,CEBPG,CEBPB	46
chr2	44343038	44343055	STAG1,SMC3,RAD21,CTCF	44
chr2	44361124	44361151	NR2F2,ZNF281,ZNF511	57
chr2	44361337	44362271	ZNF766,ZNF232,PHF8,ZBTB7A,ZNF263,ZNF740,PATZ1,SRSF1,NONO,RBM39,POLR2AphosphoS5,POLR2A,POLR2G,TBP,CEBPB,HNRNPLL,KAT7,U2AF1,ZBTB26,SMAD3,FOXA3,CBX1,KLF6,SIN3A,ZFX,ZNF12,IRF9,BHLHE40,ARID4B,MYC,HDAC2,USF1,ZNF143,HCFC1,ZFP1,TFE3,GMEB1,KLF16,CREM,ATF1,KLF13,TCF7L2,PHF20,HDAC1,ZNF589,NFRKB,ZNF124,ZC3H8,MGA,ELF4,NCOR1,E2F8,MYBL2,EHMT2,ZNF217,KDM5B,KDM1A,SMAD3,TGIF2,CREB1,YY1,ZFX,MAX,GTF2F1,ATF4,CEBPG,ZHX1,ZBTB26,PBX2,SMAD1,HCFC1,GMEB1,RFX1,RBM22,CEBPB,IRF9,ARID4B,ZNF143,CREM,TEAD1,FOXK2,ATF1,SIN3A,FOXK1,HDAC1,MXI1,U2AF2,KLF6,ELF4,RBM39,ELF1,GABPA,HNRNPLL,NCOR1,NRF1,MGA,USF1,TBL1XR1,GABPB1,MNT,RREB1,IRF2,TFE3,HOMEZ,TEAD4,RBPJ,KAT8,MLX,CBFB,KLF16,GATAD2A,ERF,PATZ1,ETV5,BHLHE40,PRDM10,TFDP1,XRCC5,ZNF740,ZNF511,REST,EP300,SOX6,MBD1,FOXP4,NFYA,E2F8,MTA1,BRD4,ZNF280B,ELK1,CBX5,PHF20,MYBL2,MYNN,ZFP1,MEIS2,THRA,STAT5B,DMTF1,E2F5,SMAD4,HBP1,TGIF2,HNRNPL,ZNF639,FOXA3,LCOR,ZFP91,ZNF232,E2F4,ZKSCAN8,FOXJ3,TARDBP,ZNF121,SFPQ,NCOA1,KAT7,POLR2G,MXD1,UBTF,ZSCAN29,ETV6,KDM5B,PHF21A,ZNF431,RBFOX2,TAF15,AGO1,KDM4B,HINFP,POLR2AphosphoS5,NR1H2,BCL6,FUS,NONO,HNRNPLL,SIN3A,CAMTA2,NCOR1,GABPB1,KAT8,XRCC5,SOX6,FOXP4,POLR2A,PRDM10,CBFB,UBTF,ZNF280B,ZNF3,ZFP91,AGO1	2,18,30,46
chr2	44362593	44362734	ZNF12,MAX,HDAC2,DPF2,ELK1,ZNF740,NR2F2	3,38
chr2	44392528	44392564	SMC3,RAD21,CTCF,STAG1,ARID3A	44
chr2	44419944	44419949	ATF7,JUND,ATF2	43
chr2	44479524	44479633	E2F4,ZFP36,NFYA,KDM1A,TEAD1,FOXK1,ZKSCAN8,BCL6,LCOR,CEBPG,KAT8,SMC3,ERF,JUND,GATAD2A,SMAD3,ZFP1,FOXP4,HOMEZ,CTCF,ATF3,TFE3,ZNF384,MAFF,GTF2F1,ARID4B,STAG1,ZNF644,FOXA3,ARID3A,ZNF12,IRF2,SOX6,ZNF511,E2F8,RAD21,THRA,SFPQ,KLF6	10,26,43,57
chr2	44496303	44496349	ETS1,GATAD2A,FOXA3,CEBPG,CEBPB,TFAP4	46
chr2	44524732	44524797	HMG20A,HOMEZ,FOXA3,TEAD1,ARID3A,CEBPG,EHMT2,KDM1A,CEBPB,GATAD2A,ETV5,NCOA2,FOXP4	4
chr2	44574676	44574700	ATF7,ATF2,JUND	43
chr2	44715746	44715804	ZNF384,SMC3,CTCF,RAD21,STAG1,TEAD4	44
chr2	44742253	44742389	TCF7L2,FOXA3,BCL6,GATAD2A,CEBPG,ZFX,ZNF644	37,46
chr2	44759967	44760056	SOX6,ARID3A,HMG20B,CEBPG,FOXA3,HOMEZ,CEBPB,ZNF644,KDM1A,TEAD1,TEAD4	42,46
chr2	44830578	44830604	ATF2,JUND,ATF7	43
chr2	44897592	44897606	CTCF,RAD21,STAG1	44,57
chr2	44935290	44935558	EZH2,NRF1,CEBPB,CEBPG,PCBP1,SOX6,SMAD4,PATZ1,ZNF263,ZNF217,BCL6,XRCC5,EZH2,ZBTB7A,UBTF,GABPB1,DNMT1,MTA1,PCBP1	37,46,61
chr2	44938668	44939083	ZHX1,RBM39,UBTF,E2F4,ZNF121,TFDP1,HNRNPLL,BCL6,MGA,HNRNPL,ZNF589,IRF9,RNF2,ZFP91,ZBTB7A,MEIS2,TCF7L2,GABPB1,TAF15,HNRNPLL,TFDP1,PATZ1	61
chr2	44952193	44952451	ZC3H8,DMTF1,HINFP,ZBTB7A,ZNF121,ESRRA,KDM5B,RNF2,IRF9,ZFX,EGR1,TAF15,TFDP1,ZNF232,MEIS2,ZNF263,STAG1,E2F4,CBX1,SFPQ,ZFP91,CTCF,ERF,XRCC5,KAT8,IRF2,PATZ1,ZNF124,KDM4B,GATAD2A,LCOR,UBTF,KAT7,KLF6,SMAD3,GABPB1,RAD21,SUZ12,YY1,CBX5,FUS,RBM39,HINFP,SMAD1	14,20
chr2	44952608	44953187	E2F8,RBM39,UBTF,CBX5,GABPB1,XRCC5,HIVEP1,HNRNPLL,ZNF263,EZH2,RBM39,KDM1A,HIVEP1,CBX2,TAF15,CAMTA2,HNRNPLL,CBX2	8,47,61
chr2	44955501	44956103	NCOA2,ZNF263,TAF15,HNRNPLL,ETV5,E2F5,ZFP91,MTA1,ETV6,MLX,HMG20B,BCL6,MYNN,KDM4B,ZSCAN29,IRF2,HDAC2,ZBTB26,YY1,DNMT1,ERF,RAD21,RBPJ,GABPB1,KAT8,E2F4,SMAD4,ARID4B,CTCF,THRA,ELF1,KLF6,STAG1,MBD1,RREB1,TFE3,ZNF146,SMC3,TEAD4,ZNF431,ZNF124,BHLHE40,RELA,BRF2,UBTF,KLF16,ZFX,ZHX1,GATAD2A,KDM5B,MXD1,RBM39,XRCC5,TFDP1,TEAD1,LCOR,MAX,CBX5,ZFP36,FOXA3,PATZ1,ZBTB34,EGR1,USF1,MGA,HIVEP1,SOX6,PHF21A,CAMTA2,ZFP91,E2F8,HIVEP1	6,17,20,22,36,38
chr2	44960085	44960106	ATF2,ATF7,JUND	43
chr2	44964828	44964985	ZNF263,CTCF,PATZ1	37,41,44
chr2	44974228	44974260	RAD21,STAG1,CTCF	44
chr2	44981763	44981860	NCOA2,TEAD4,FOXA3,ERF,GATAD2A,RREB1,KLF6,CBX5,THRA,SMAD4,SMC3,LCOR,CTCF,RAD21,STAG1,IRF9,PATZ1,YY1,MYNN	20,47,57
chr2	45014186	45014249	CEBPB,GABPB1,STAG1,CTCF	8,44,46
chr2	45050136	45050200	NR2F6,TCF7,BCL6,TCF7L2,ZNF217	12
chr2	45119191	45119262	SOX6,TEAD4,CREM,FOXA1,FOXA3,TEAD1,CEBPG,ARID3A,JUND,ATF2,ATF7,CREB1,JUN	12,43,44,46
chr2	45190606	45190819	MAFF,MAFK,XRCC5,CTCF	44,52
chr2	45238194	45238467	POLR2G,SMAD4,GATAD2A,CBX5,HDAC2,NFE2,ZNF644,ETV5,CEBPG,NCOA2,ARID4B,JUND,FOXA3,TEAD1,RREB1,CBFB,LCOR,ZFX,XRCC5,RAD21,CTCF	32,38,44,55,60
chr2	45256622	45257576	CEBPB,KLF6,ATF4,KDM5B,BCL6,CEBPG,GATAD2A,SOX6,TEAD1,MXD1,FOXA3,SMAD4,HNRNPL,ZC3H8,ZNF318,TEAD1,POLR2G,SRSF1,HNRNPLL,RBM39,KDM5B,RBFOX2,ZFX,ZC3H8,PTBP1,ZBTB8A,ZNF318,ZSCAN29,HNRNPL,ZNF263,ZNF121,ZKSCAN8,ZNF280B,RBM39,ZBTB34,ZFP91,ZSCAN29,POLR2G,MTA1,NONO,RBFOX2,CBFB,GABPB1,ZNF121,ZFX,HNRNPL,STAG1,ZNF644,KDM4B,ZNF12,HMG20A,LCOR,ZNF639,HMG20B,FOXJ3,KLF16,RBPJ,FOXK2,HDAC2,XRCC5,PRPF4,TFAP4,TCF7L2,ZNF511,KLF6,GATAD2A,PATZ1,ERF,SOX6,TGIF2,TEAD4,FOXK1,ZNF281,MEF2A,ZKSCAN8,THRA,NCOA2,BCL6,ARID4B,ETV5,TEAD1,CEBPG,KAT8,RREB1,PHF21A,FOXA3,FOXP4,CBX5,SMAD4,NR2F6,ZNF217,KDM1A,RAD21,TCF12,TFE3,ZNF766,TCF7,MEF2D,MEIS2,ZFP91	10,25,34,45
chr2	45259290	45259410	LCOR,FOXP4,POLR2G,XRCC5,SMAD4,BCL6,GATAD2A,RBM39,GTF2F1	12,44,51,60
chr2	45272715	45272755	SOX6,FOXA3,ZNF644,PATZ1,GATAD2A,BCL6	37,49
chr2	45273402	45273953	ZBTB34,CHD4,ATF1,FOXP1,RNF2,PHF21A,ZNF431,KDM4B,ZBTB49,MEF2D,GABPB1,KLF6,MEF2A,USF1,RBPJ,ATF3,EGR1,TFAP4,TCF12,ARID3A,SKIL,NCOR1,BHLHE40,RELA,JUND,ZNF146,ZFX,TFE3,IRF2,HMG20B,TFDP1,RREB1,ZNF124,CBFB,CBX5,ERF,CEBPB,MAFK,ETV6,ZNF281,MEIS2,NR2F1,E2F4,GATA2,FOXJ3,FOSL1,STAG1,DPF2,LCOR,FOXK1,STAT5B,ZNF12,ZNF511,CREM,SMAD4,TBL1XR1,MLX,SIN3A,TCF7L2,FOXA1,SMAD3,FOXP4,ETV5,ZFP1,GATAD2A,HDAC2,ESRRA,PATZ1,THRA,NCOA2,KDM1A,HMG20A,FOXA3,MAX,ARID4B,THRB,E2F8,ZNF217,ZNF3,ZKSCAN8,TEAD4,CEBPG,ATF6,KAT8,KLF16,SFPQ,TEAD1,BCL6,TCF7,NR2F6,SOX6,ZFP36,ZNF589,MBD1,NFIC,NR2F2,MYBL2,REST,GTF2F1,ZNF384,HBP1,TCF3,ZSCAN29,UBTF,KAT2B,ZNF644,HINFP,EHMT2,YY1,MNT,ZFP1,ATF6	12,20,36,59
chr2	45274522	45275016	XRCC5,POLR2G,PBX2,ZC3H4,GTF2F1,NONO,ZNF384,KDM1A,NCOR1,E2F4,GATA2,ZNF766,ZNF263,CREM,ATF1,ZFP91,FOXJ3,PHF21A,ARID3A,MEF2A,BCL6,RBFOX2,EGR1,FOXK2,FOXA1,GMEB1,FOXP1,RBM39,SOX6,NCOA2,KAT8,CBFB,TFE3,KDM4B,TCF7,LCOR,STAT5B,CEBPG,FOXA3,KLF16,FOXP4,MYBL2,NFIC,THRA,SMAD3,CEBPB,TCF7L2,TBL1XR1,NR2F2,ZNF431,ZNF124,HMG20A,ZHX1,IRF2,TCF3,TFAP4,ERF,GABPB1,HMG20B,ZFP1,MLX,ZNF511,ARID4B,ZNF217,HINFP,ETV5,HDAC2,RREB1,SMAD4,ZNF281,REST,ZSCAN29,TEAD1,ZBTB34,SKIL,STAG1,GATAD2A,FOXK1,ESRRA,THRB,ELF1,NCOA1,MEIS2,MEF2D,MGA,RBPJ,ZKSCAN8,HIVEP1,PATZ1,ETV6,ZBTB7A,HOMEZ,CBX1,KDM5B,XRCC5,IRF9,TFDP1,DPF2,CBX5,MAX,ZFX,SFPQ,NR2F6,POLR2G,NR2F1,MTA1,ZFP91,RBFOX2,KLF16,GMEB1,HOMEZ	6,23,27,36,59
chr2	45275412	45275651	TGIF2,KLF6,CREB1,ATF7,ARID3A,HMG20A,ATF2,KDM1A,JUN,GATAD2A,ZNF644,TEAD1,SOX6,JUND,FOSL1,SMAD4,FOXP4,ATF3	3,43,60
chr2	45277081	45277164	ZNF281,JUND,ZBTB34,FOSL1,SMAD4,TEAD4,LCOR,TEAD1,JUNB,ZNF644,BCL6,GATAD2A,KDM1A	37,60
chr2	45300162	45300295	FOXP4,RREB1,SOX6,CBX5,ZNF644,EGR1,LCOR,FOXA3,GATAD2A,HMG20A,XRCC5,TCF7,SMAD4,BCL6,TFDP1,TCF7L2,NCOA2,HDAC2,E2F4,NFIC,CCAR2,KDM4B,THRA,THRB	10,27,47
chr2	45312453	45312505	NFE2,LCOR,ZNF644,GATAD2A,BCL6,SOX6,TEAD1	4,52
chr2	45329275	45329544	ZNF512,SMAD1,ZNF12,UBTF,ZNF83,CBX5,ETV5,MTA1,SMAD4,MAX,RNF2,JUND,ZNF644,BHLHE40,XRCC5,ZNF263,RAD21,FOXP4,STAG1,CTCF,FOXA3,RREB1,SMC3,TEAD4	8,10,44,52
chr2	45331160	45331255	FOXA3,BCL6,KLF6,FOXP4,PATZ1,SMAD4,HDAC2,KDM1A,ETV5,ERF	10
chr2	45331416	45331611	HMG20A,ZNF253,ERF,TCF7L2,ZNF232,TCF7	26,47,50
chr2	45332616	45333057	NR2F2,SOX6,PHF21A,NR2F6,FOXP4,BCL6,NR2F2,ETV5,FOXA3,SOX6,FOXA3,DPF2,KDM5B	12,20
chr2	45354066	45354123	JUND,HMG20A,HMG20B,KDM1A	59,60
chr2	45373665	45373928	TCF7,FOXP1,SFPQ,TBL1XR1,SKIL,KDM1A,TFAP4,EHMT2,STAG1,MGA,FOXK1,FOXJ3,JUND,RAD21,KAT8,MNT,SMAD4,ARID3A,ZNF217,LCOR,FOXP4,ZNF511,TFE3,THRB,SOX6,MLX,BCL6,THRA,SMAD3,CEBPG,TEAD1,FOXA3,KLF6,NCOA2,NCOR1,HMG20B,ZNF644,NR2F6,TCF7L2,IRF2,NFIC,HDAC2,HMG20A,GATAD2A,PHF21A,MYBL2,MAX,ZKSCAN8,HOMEZ,XRCC5,CREM,ESRRA,RBPJ,ARID4B,PATZ1,DPF2,NR2F1,ERF,NR2F2,ZNF124,ETV5,KAT2B,ZSCAN29,ZBTB34,USF1,RREB1,KLF16,ZNF263,KDM1A,KAT8	32,42,47
chr2	45426207	45426352	PATZ1,EGR1,HIVEP1	8,10
chr2	45440339	45440355	STAG1,CTCF,RAD21	44
chr2	45469367	45470139	SMAD4,TBL1XR1,NCOR1,BCL6,CHD4,GATA2,PHF8,TARDBP,CHD4,EHMT2,STAG1,ELF1,KLF16,IRF2,GABPB1,ARID4B,RAD21,BCL6,TCF3,HMG20A,NRF1,ETV5,KDM1A,MEF2D,SMAD4,JUND,HMG20B,ZFP1,NCOR1,CEBPB,THRA,EP300,TCF12,BHLHE40,MYBL2,SMAD3,ZNF217,ZSCAN29,HDAC2,FOXJ3,FOXA1,HDAC1,PATZ1,ERF,LCOR,DPF2,FOXP1,GATAD2A,NCOA2,NR2F2,REST,CEBPG,HOMEZ,NFIC,FOXP4,FOXK2,TFAP4,NR2F6,CREM,TCF7L2,TEAD1,TCF7,SOX6,FOXA3,FOXK1,PHF21A,TBL1XR1,E2F8,HNRNPUL1,RFX1,KDM1A,SOX6	2,49,59
chr2	45494471	45494520	JUND,ATF7,JUN,ATF2,CREB1	43
chr2	45494779	45494878	KDM1A,STAG1,TEAD1,SMC3,GATAD2A,RAD21,CTCF	44,46
chr2	45578621	45578682	STAG1,RAD21,CTCF,KDM1A,NR2F6,HOMEZ	11,32,44
chr2	45585427	45585434	STAG1,RAD21,CTCF	44
chr2	45607880	45607929	XRCC5,CTCF,TEAD1,RAD21	44
chr2	45610422	45611585	ELK1,THRB,ZNF766,RBPJ,USF1,TOE1,BHLHE40,RAD51,USF2,POLR2A,ATF3,CEBPG,FOXP4,ARID4B,BCL6,MAX,TFE3,KDM1A,TGIF2,ZNF512,HBP1,TEAD1,RAD21,MEIS2,STAG1,GATAD2A,CTCF,ERF,IRF2,ZNF644,HOMEZ,SIN3A,ETV5,ELF1,XRCC5,ZBTB26,ARID2,ZNF83,ETV6,MBD1,REST,ZFP1,KDM1A,IRF9,GATAD2A,ARID4B,MEF2D,HDAC1,ZZZ3,KDM1A,MXD1,SOX6,KDM5B,PHF8,GTF2F1,NRF1,POLR2G,E2F8,RBFOX2,KLF16,POLR2A,HDAC1,UBTF,POLR2AphosphoS5,TFE3,SIN3A,SRSF1,MAX,REST,TEAD1,TARDBP,ZNF143,CREB1,TBP,ELK1,HMG20B,TFDP1,NONO,MXD1,E2F5,CREM,MGA,TEAD4,CBX1,SIN3B,TGIF2,MXI1,ARID4B,CBFB,MLX,TFAP4,MTA1,HNRNPL,HCFC1,KAT8,AGO1,HNRNPLL,FOXA3,KDM4B,ZNF217,GABPB1,GABPA,PHF20,GMEB1,E2F4,MYBL2,HINFP,RBM39,ELF1,MEIS2,E2F1,FOXP4,ZBTB40,YY1,BCL6,RBPJ,CTCF,FOXK1,ETV5,CBX5,HOMEZ,HDAC2,THRA,GATAD2A,LCOR,ZNF639,SOX6,IRF2,XRCC5,NFYA,EGR1,ZBTB2,MEF2D,TAF15,SMAD4,ZFP91,ZNF121,ZNF384,POLR2G,RBFOX2,NFYA,ZNF384	6,18,31,44,46
chr2	45643456	45644090	XRCC5,SRSF1,BRF2,EZH2,RBPJ,ZNF280B,HNRNPL,TAF15,MGA,HNRNPLL,UBTF,NCOA1,SFPQ,MTA1,SRSF1,SAFB2,PTBP1,ZFP36,DNMT1,IRF9,EGR1,HDAC2,ZNF431,AGO1,ZFP91,XRCC5,BCL6,ARID4B,LCOR,MAX,RBPJ,TEAD4,KDM5B,SMAD4,ZSCAN29,SMC3,ERF,CTCF,KLF16,YY1,RAD21,STAG1,GABPB1,RNF2,ZFX,ZNF124,IRF2,KAT7,KAT8,RBM39,FUS,HINFP,MNT,EZH2,ZSCAN29,JUND	20,43,54,61
chr2	45650070	45650639	ZNF253,E2F5,TAF15,U2AF1,ZNF318,NONO,UBTF,ARHGAP35,FUS,NFYA,GMEB1,XRCC5,NCOA1,TARDBP,ZFP91,ZNF124,NR2C2,KAT7,RBFOX2,MAX,EGR1,PHF21A,BCL6,ZFX,SMAD4,U2AF2,USF1,TFE3,BHLHE40,ZNF143,TOE1,USF2,POLR2G,MTA1,RAD51,ATF3,KAT8,HNRNPLL,THRA,E2F4,ETV5,ESRRA,GATAD2A,MGA,SFPQ,PATZ1,SRSF1,ZNF232,GABPB1,POLR2A,NCOA2,ERF,ARID4B,POLR2AphosphoS5,NCOR1,MEIS2,PCBP1,U2AF1,SIN3A,NR2F2,ETV6,NONO,TCF7L2,KLF13,NR2F1,BRD4,HMG20B,RBFOX2,ZKSCAN8,ARHGAP35,ETV5,RBM22,NCOA1,PRPF4,ZNF281,RBFOX2	3,27,31,40
chr2	45650864	45651570	YY1,ZBTB7A,HMG20B,THRA,CTCF,FOXK1,LCOR,TAF15,FOXP1,ZNF740,HNRNPL,RAD21,PTBP1,ZNF124,FOXA3,SMAD3,ZNF12,PCBP1,HDAC2,E2F8,ZNF280B,GMEB1,SMAD4,FOXK2,IRF2,XRCC5,NRF1,KAT8,AGO1,TEAD4,MXI1,GATAD2A,HOMEZ,CREM,DNMT1,CBX1,USF1,HINFP,ARID4B,ZNF217,BCL6,ERF,ETV5,ZZZ3,TEAD1,ZKSCAN8,FOXP4,PHF21A,KLF16,ZNF253,TGIF2,MTA1,PATZ1,SKIL,MEIS2,ZNF589,MBD1,MAX,ESRRA,DPF2,ATF7,CEBPG,ELF1,ZBTB2,CREB1,GABPB1,ARID3A,BHLHE40,ZNF431,RBPJ,HNRNPLL,ZHX1,CBX5,ZFX,HIVEP1,KLF6,NONO,GABPA,ZNF281,E2F4,EGR1,POLR2A,POLR2G,SAFB2,RBFOX2,TFDP1,ZNF143,POLR2AphosphoS5,MEF2D,ZNF639,RREB1,PRDM10,ZNF263,UBTF,KDM5B,SMAD1,MNT,UBTF,NONO,PRDM10,POLR2G,KDM5B,ZNF263,ZNF281	3,6,9,30,32,59
chr2	45651773	45651989	HNRNPK,GMEB1,RBM39	33,34
chr2	45652220	45652503	RBM39,HNRNPL,MTA1,HINFP,ZFP91,HNRNPL,ZNF280B	3,8
chr2	45681838	45681881	MAFK,MAFF,JUND	25,52
chr2	45721323	45721388	FOXA3,SOX6,GATAD2A,FOXP4,CEBPB,CEBPG	10,46
chr2	45729889	45729899	CTCF,SMC3,STAG1	44
chr2	45778710	45779015	ZC3H8,ERF,RAD21,FOXA3,CTCF,STAG1,SMC3,XRCC5,SMAD3,KAT8,HOMEZ,NR2F1,NR2F6,NR2F2,IRF2,GATAD2A,ARID4B,NR2C2,PATZ1,TFE3,ARID3A,CEBPG,POLR2A,PRDM10,HDAC2,GMEB1,STAT5B,E2F8	2,27,32,46
chr2	45793645	45793893	SKIL,ERF,THRA,HMG20A,NFIC,FOXA3,BCL6,TCF7L2,SOX6,SMAD4,FOXP4,HDAC2,THRB,KAT8,ZNF12,ERF,THRA,FOXA3,ZNF384	27,42,47
chr2	45821989	45822144	ZNF263,EGR1,UBTF,XRCC5,TEAD1,SOX6,HMG20A,CEBPB,NFIC,JUND,FOXK1,GATAD2A,SMC3,ARID3A,FOXA3,CEBPG	4,12,46,55,57
chr2	45882161	45882178	JUND,ATF2,ATF7	43
chr2	45889230	45889301	TFDP1,MAX,SRF	36
chr2	45905748	45905814	FOXA3,TCF7L2,BHLHE40,BCL6	12
chr2	45912204	45912484	SOX6,BCL6,FOXA3,GATAD2A,TCF7,BHLHE40,KDM1A,LCOR,GATA2,FOXP4,ARID3A,PHF21A,TFE3,NCOR1,TCF7L2,ZFX,HMG20B,RAD21,POLR2A,SOX6,HNRNPL,NCOR1	4,8,30,35,44
chr2	45932302	45932443	ZNF146,MAFK,MAFF	52
chr2	45936374	45936726	PATZ1,TFE3,ETS1,ZFX,SFPQ,HMG20A,TGIF2,GABPB1,ZFP91,PRDM10,HOMEZ,TEAD1,TCF7L2,RBPJ,XRCC5,ZNF263,NFYA,MBD1,KLF16,GMEB1,IRF2,GATAD2A,LCOR,THRA,ARID4B,KAT8,SMAD4,RAD21,IRF9,ZNF384,BCL6,ETV5,CTCF,STAG1,ERF,ZNF511,SMC3,ZFP36,SMAD3,EGR1,CEBPG,PRDM10,ELK1	57,60
chr2	45938896	45939048	MNT,BCL6,MAFF,XRCC5,ZNF644,HMG20A,SMAD4,GATAD2A,FOXA3,ZNF217,ATF7,FOSL1,RAD21,JUND,ETS1,MGA,TEAD4,TEAD1,MAFK,PHF21A,NR2F1,THRA,THRB,MAX,LCOR,ZBTB26,ZNF281,SFPQ	10,30,37,44,59,60
chr2	45954373	45954415	ATF7,ATF2,JUND	43
chr2	45960110	45960314	TBL1XR1,ZNF644,KAT8,ETV5,HMG20A,ARID3A,SMARCC2,CREM,NCOA2,SMAD4,BCL6,TEAD1,TCF12,HOMEZ,FOSL1,SMARCE1,NFIC,GATAD2A,JUND,DPF2,ZNF12	32,49,60
chr2	45992198	45992892	MAFF,POLR2A,MNT,USF1,DMTF1,ZSCAN29,BHLHE40,ZNF232,MXI1,HBP1,RBFOX2,MLX,MAX,MGA,ATF1,CBX1,ZKSCAN1,ZFX,EGR1,MTA1,MAFK,ZNF143,TCF7,E2F8,RNF2,HOMEZ,ARID2,CREB1,JUN,NFE2,FIP1L1,TFAP4,XRCC5,KDM5B,JUND,IRF9,MEIS2,NR2F1,ZNF263,ETV6,EHMT2,ATF7,TEAD2,E2F4,CREB3,ZBTB7A,MEF2D,LCOR,KDM1A,ELF1,TCF7L2,FOSL1,UBTF,STAG1,ZBTB34,ZNF318,ZZZ3,POLR2A,SIN3A,TFE3,ZFP91,GABPB1,ZNF766,TGIF2,ATF6,ELK1,FOXJ3,ZNF232,ETV5,KDM4B,NR2F2,PRDM10,BRF2,ZHX1,MGA,RREB1,SMAD3,SOX6,THRA,THRB,CBX5,IRF2,RBPJ,KLF16,HDAC2,U2AF1,BRD4,CBFB,FOXP4,HNRNPL,PATZ1,HIVEP1,SMAD4,MAX,ZKSCAN8,BCL6,ZNF639,ZNF12,ETS1,ZNF121,NCOR1,ARID4B,NR2F6,ZNF511,MBD1,TEAD4,ZNF281,SRF,MEF2A,TBL1XR1,ARID3A,KLF6,HMG20A,EGR1,ZNF644,ZNF143,GMEB1,GATAD2A,TEAD1,MYBL2,NFIC,CREM,SKIL,TCF7,REST,FOXK1,PHF21A,CEBPG,CEBPB,FOXA3,ERF,NFYA,KAT8,GATA2,SMC3,NCOA2,ZNF217,CHD4,HDAC1,FIP1L1,DPF2,ZNF7,HOMEZ,TCF3,NR2F1,ZNF263,LCOR,E2F1,KDM1A,ZFP91,PRDM10,FOXJ3,CHD4,ZKSCAN1	4,12,59
chr2	45993504	45993855	SOX6,THRB,THRA,PATZ1,FOXK1,KLF16,CTCF,RREB1,RELA,TEAD1,STAG1,SMC3,RAD21,SMAD3,ZKSCAN1,HMG20A,E2F8,KAT7,CEBPG,ATF4,ZBTB26,PATZ1,EHMT2,RBM39,SFPQ	17,44,57
chr2	45994224	45994287	TBL1XR1,SMAD4,FOXA3,BCL6,ARID3A,HMG20A	12
chr2	46002602	46002993	CEBPB,MAFK,CEBPG,ETS1,MAFF,GATA2,HDAC2,FOXP4,FOXJ3,SOX6,ZNF644,NR2F6,HMG20A,LCOR,GATAD2A,CCAR2,IRF2,ARID4B,HOMEZ,FOXA3,SMAD4,TEAD4,BCL6,NCOA2,THRA,ERF,ZNF217,ZNF12,CREM,TEAD1,TCF7,FOXA1,KDM1A,ZFX,TFAP4,ZBTB26,HBP1,THRA,ZBTB26	4,10,60,61
chr2	46011038	46011046	CTCF,TFE3,RAD21,STAG1,SMC3,KAT8	44,49
chr2	46013909	46013929	JUND,ATF2,ATF7,CREB1	43
chr2	46029402	46029453	ZMYM3,KDM1A,CHD4,CTCF,ADNP	28,44
chr2	46032953	46033187	TFAP4,NR2F6,GATA2,ARID3A,ATF7,ATF3,CEBPB,FOXJ3,DPF2,JUN,TCF7L2,JUND,CEBPG,HMG20A,BCL6,FOXA3,TCF7,NR2F1,GATAD2A,FOXP1,RREB1,TEAD1,HOMEZ,FOXK1,ARID4B,ATF2,CREM,FOXP4,KDM1A,SOX6,CREB1,HDAC2,MEIS2,SMAD4	12,25,43
chr2	46038128	46038460	EHMT2,PRPF4,ZBTB40,ZNF384,GATA2,ARID3A,THRA,PHF21A,FOXK2,NR2F1,LCOR,FOXA3,FOXP4,GATAD2A,HDAC2	18,42,55
chr2	46042372	46042419	FOXP4,FOXJ3,HMG20A,FOXA3,GATAD2A	12
chr2	46063058	46063169	SMAD3,THRA,ERF,RELA,KLF6,FOXA3,TEAD1,CTCF,SMC3,RREB1,STAG1,FOXK1,HMG20A,SMAD4,RAD21,ARID3A,TFDP1,IRF2,PATZ1,GATAD2A,ZNF384,ARID4B,ZFX,CEBPG,ZFP1,GMEB1	22,32,46
chr2	46067890	46067990	TEAD1,TEAD4,BCL6,ETS1,NCOA2,GATAD2A,CEBPG,FOXA3	3,46,49
chr2	46091090	46091110	CTCF,STAG1,PATZ1	44
chr2	46118204	46118234	ATF2,ATF7,JUND	43
chr2	46122967	46123179	KDM1A,BCL6,ZNF384	12,28
chr2	46172368	46172397	TEAD4,CTCF,TEAD1	44
chr2	46173700	46174135	DPF2,ZNF12,ETV5,ARID4B,NFIC,SMAD4,HDAC2,EGR1,ZNF281,ZNF217,FOXJ3,MAX,NCOA2,HMG20B,SOX6,LCOR,IRF2,CEBPB,TCF7,TCF7L2,HMG20A,MLX,BCL6,ZBTB33,FOXP4,REST,PATZ1,FOXA3,NR2F6,CEBPG,TBL1XR1,MYBL2,CREM,NR2F2,ZNF384,KAT8,TEAD1,KLF16,GATAD2A,ELF1,FOXK1,KDM1A,ZKSCAN8,PHF21A,ZBTB34,NR2F1,FOXP1,MEF2A,FOXK1,PHF21A	4,36,42
chr2	46177614	46177630	JUND,ATF7,ATF2	43,60
chr2	46187186	46187325	FOXA3,CBFB,ZNF644,LCOR,KAT8,SOX6,MGA,PHF21A,ZNF217,ZFX,GATAD2A,FOXJ3,RAD21,CBX5,IRF2,HNRNPL,SMAD4,PATZ1,HDAC2,ETV5,ZBTB34,XRCC5,BCL6,UBTF,TBP,TEAD4,POLR2A	8,18,32,47,51
chr2	46225083	46225200	HMG20A,SOX6,NR2F6,NR2F1,CREB1,TCF7	12,27,49
chr2	46225930	46226007	CEBPB,NR2F1,HMG20A,NR2F2,TCF7L2,NCOA2,GATAD2A,NR2F6	27,42,56
chr2	46229448	46230040	PHF21A,STAG1,CTCF,RAD21,GMEB1,KAT7,ZNF217,RBPJ,ZZZ3,EHMT2,MLX,ESRRA,SMAD3,XRCC5,HDAC1,KAT8,POLR2A,RREB1,PRDM10,FOXA3,FOXP4,GATAD2A,ARID4B,ZNF644,KDM1A,KLF6,ZFX,FOXK1,POLR2G,ZKSCAN8,THRA,IRF2,SOX6,TCF7L2,ZNF3,HMG20A,NRF1,TBP,RELA,JUN,CEBPG,JUND,RBPJ,ERF,ETV5,ZBTB26,CREB1,HOMEZ,CREM,ATF7,FOXA3,GATAD2A,KDM1A,KLF6,SOX6,HDAC1,ZFP36,CREM,KDM1A	2,10,18,22,28,43,44,55
chr2	46230251	46230658	HNRNPLL,STAG1,RAD21,MXD1,CTCF,HNRNPL,HIVEP1,KDM5B,IRF9,MXD1,HIVEP1,IRF9	44,45
chr2	46233007	46233266	TAF15,HNRNPL,LCOR,REST,HDAC2,RREB1,HMG20A,XRCC5,ETV5,ZFP36,ZBTB26,ZFP91	20,37,49
chr2	46236852	46236959	ARID4B,DPF2,ZNF232,FOXA3,ETV5,PATZ1,ZNF263	3,42
chr2	46241540	46241563	JUND,ATF7,ATF2	43
chr2	46262926	46262951	ATF2,ATF7,CREB1	43
chr2	46270518	46270529	ATF7,JUND,ATF2	43
chr2	46273330	46273343	FOXA3,SMAD4,GATAD2A	10,51
chr2	46273582	46273678	PATZ1,ELF1,ZMYM3,ETV5,KDM1A	16,24,28
chr2	46276840	46276913	RAD21,STAG1,CTCF,TEAD1,TEAD4	44
chr2	46277497	46277933	EGR1,MAX,PHF21A,MXD1,EGR1,ZFP91,TFAP4,HNRNPL,PATZ1,STAG1,ZNF217,HDAC2,MAX,SMAD4,XRCC5	8,44
chr2	46283840	46283968	NR2F6,TCF7L2,GATAD2A,FOXA3,NR2F1,ZNF217,ZFX,HMG20A,LCOR,CEBPG,CEBPB	12,37
chr2	46294308	46294403	ZNF384,KDM4B,RAD21,SMC3,XRCC5,STAG1,CTCF,PATZ1,GATAD2A,KDM1A,THRA,ZBTB7A,ERF,RBM39,HOMEZ,ZNF281	10,50
chr2	46296711	46299297	SOX6,ZNF224,MXD1,HIVEP1,NR2F6,ZZZ3,ZNF280B,MYNN,ZFP91,GATAD2A,HNRNPLL,ZNF12,ARHGAP35,ZNF224,ZFX,IRF9,GMEB1,MXD1,MGA,TEAD4,KDM5B,REST,UBTF,PCBP1,TCF7,RBFOX2,CEBPB,NR2F1,CEBPG,ZBTB49,STAT5B,ZFP91,RNF2,HNRNPLL,CHCHD3,STAG1,NRF1,ZNF121,NONO,CAMTA2,TCF7L2,HIVEP1,SOX6,CBFB,ZNF639,ATF6,ESRRA,FOXK1,RBPJ,GABPB1,ARHGAP35,E2F4,POLR2AphosphoS5,CBX5,ETV6,NCOA2,ZNF281,EGR1,HOMEZ,ETV5,MEIS2,LCOR,THRA,BCL6,SMAD4,ARID4B,KLF6,FOXP4,ZBTB7A,ZNF511,ZBTB2,FUS,NR2F6,FOXA3,ZKSCAN8,SKIL,PATZ1,MAX,ERF,TFDP1,E2F8,SIN3A,SMAD3,YY1,MGA,NR2C2,NFYA,MNT,USF1,ETV5,ZBTB26,ZNF639,TBP,REST,HDAC2,RBFOX2,ARID4B,KLF16,IRF2,MEF2D,ERF,POLR2G,SIN3A,UBTF,KAT8,POLR2AphosphoS5,POLR2A,KLF6,E2F4,TFE3,ETV5,ZNF12,PHF8,HDAC1,ZNF512,ZNF253,YY1,THRA,ZHX1,KLF13,TGIF2,CBX1,CBFB,MXI1,EGR1,TFDP1,MBD1,LCOR,TFAP4,ZNF639,USF1,NRF1,RAD21,MAX,HDAC2,ZNF740,SIN3A,ZNF281,E2F4,MLX,ZKSCAN8,HBP1,STAG1,KAT7,ARID4B,POLR2AphosphoS5,IRF2,CTCF,PATZ1,FUS,ZNF263,DNMT1,FOXA3,ZBTB7A,ZNF431,SRSF1,TFE3,ERF,ARHGAP35,ESRRA,HNRNPK,MXD1,KLF16,ZNF280B,POLR2G,NONO,SOX6,XRCC5,BRD4,RBFOX2,GABPB1,SKIL,RBPJ,ZNF589,PHF21A,IRF9,ZNF766,ZNF217,MTA1,MEF2D,CREB3,ZNF143,TARDBP,U2AF1,RBM39,HNRNPLL,HDAC6,E2F8,SAFB2,MNT,ZNF121,GMEB1,ZFX,EGR1,UBTF,NRF1,ZFP91,KAT7,TAF15,MAX,HDAC1,CHCHD3,MGA,ETV5,E2F1,MXD1,IRF2,RBFOX2,XRCC5,ARHGAP35,GABPB1,HNRNPL,ZNF124,TARDBP,PBX2,TCF7L2,ZFP91,HDAC1,FOXK1,ZNF124,ZFP91,HDAC1,AGO1,PTBP1,PATZ1,NFE2L1,THRB,HIVEP1,THRA,POLR2AphosphoS5,EGR1,KLF13,PCBP1,PATZ1,POLR2G,MAX,ZSCAN29,SFPQ,ADNP,CTCF,E2F8,STAG1,CBX5,BCL6,KAT8,AGO1,ZFX,NRF1,CBX1,NCOA1,RBPJ,ATF6,MTA1,NONO,FUS,TAF15,UBTF,ARID4B,BRF2,HNRNPLL,FOSL1,GABPB1,RBFOX2,MAX,FOXJ3,PATZ1,ZMYM3,SAFB2,SFPQ,TARDBP,AGO1,ZFX,TFDP1,ZNF263,BRD4,UBTF,YY1,U2AF1,SIN3A,ZNF232	6,37,41,44,47
chr2	46299553	46300256	U2AF1,CREM,HDAC1,PATZ1,RAD21,GATA2,ERF,TFE3,TEAD1,MEIS2,MGA,EGR1,KDM1A,PHF21A,NCOA2,THRA,ZKSCAN8,ARID4B,SMC3,BCL6,GATAD2A,ETV5,ZNF511,ATF6,CEBPG,ZNF281,E2F4,TCF7L2,MAX,ZNF224,SMAD4,FOXA3,ELF1,MYBL2,TFDP1,PRDM10,CEBPB,HDAC1,HMG20A,KLF6,ERF,HMG20B,PATZ1,SMAD3,ZFP91,HBP1,LCOR,ZNF253,ZFX,GABPB1,MEIS2,RBM39,ZNF217,SOX6,SIN3A,ZNF644,POLR2A,MGA,CBX5,HNRNPLL,RAD21,IRF2,NONO,KLF16,EGR1,ETV6,RBFOX2,ZKSCAN8,CTCF,STAG1,ESRRA,ARHGAP35,CBFB,ETV5,ATF6,MTA1,MBD1,PRDM10,ZNF639,SOX6,ESRRA,BRD4	4,10,30,44
chr2	46300559	46300809	CREB1,HBP1,ZBTB7A,ATF2,SIN3A,KDM1A,TEAD1,ARID4B,ZNF384,GATA2,NCOR1,BCL6,SMAD4,POLR2A	4,24,43
chr2	46303402	46303470	GATAD2A,PATZ1,ETV5,HDAC2,SOX6,NCOA2,FOXA3,FOXP4,TEAD1,HOMEZ,BCL6,ARID4B,LCOR,SMAD4,KLF16	10,12,47
chr2	46303646	46303862	NCOA2,HOMEZ,ARID4B,RBFOX2,EGR1	10,11,12
chr2	46306396	46306630	POLR2G,RBM22,XRCC5,MGA,ZBTB26,RREB1,ZNF644,TBP,LCOR,PRDM10,UBTF,YY1,MEF2D,HMG20B,MAX,PHF21A,ZNF12,GTF2F1,ARID3A,JUND,REST,SOX6,TGIF2,MAFF,SKIL,SMAD4,JUN,NR2F1,FOXJ3,KDM4B,FOXP1,MLX,ATF6,TEAD1,GATAD2A,HMG20A,NR2F2,ZNF511,HOMEZ,E2F8,TBL1XR1,KDM1A,DPF2,ERF,ETS1,KLF16,TFE3,ZNF281,FOXP4,ZNF217,HDAC2,PATZ1,MEF2A,ZKSCAN8,NR2F6,ETV5,SMAD3,GABPB1,KAT8,FOXA3,ELF1,EGR1,BCL6,ZSCAN29,GATA2,IRF2,TCF7,ESRRA,TCF7L2,ARID4B,NCOA2,TCF12,MBD1,HBP1,KLF6,THRA,NCOR1,NONO,CEBPG,FOXA1,CREM,FOXK1,RBFOX2,MYBL2,NFIC,CEBPB,ATF7,ATF2,CREB1,ATF1,FOXK2	25,35
chr2	46306803	46307736	KDM1A,RBFOX2,CHD4,ZNF512,ZSCAN29,HDAC6,CHD4,HDAC1,POLR2G,ZC3H4,POLR2A,RBM22,POLR2AphosphoS5,ZNF263,MNT,CBX5,ZFX,UBTF,XRCC5,RELA,E2F8,STAT5B,RREB1,TCF7,MEF2A,U2AF1,SMAD4,LCOR,ZNF217,IRF2,KDM4B,TCF7L2,SIN3A,EHMT2,ETS1,ZNF12,GABPB1,HMG20B,ZKSCAN8,NCOA1,ERF,IRF9,THRB,TBP,CEBPB,FOXK1,FOXP4,NR2F6,CBFB,REST,HDAC2,TEAD4,THRA,SMAD3,ZNF511,KLF16,TFDP1,CREM,ELK1,ETV5,BCL6,MAX,GATA2,STAG1,TFE3,FOXA3,E2F4,TCF12,PATZ1,NR2F2,NCOA2,MTA1,NR2F1,FOXJ3,ZNF232,FOXP1,CEBPG,NFIC,BRD4,MEIS2,KAT7,HMG20A,ZNF281,KAT8,GATAD2A,HOMEZ,TBL1XR1,ZBTB34,MLX,ZFP1,RAD21,SKIL,ZFP91,KDM1A,MYBL2,DPF2,ARID4B,NCOR1,MEF2D,TEAD1,EGR1,ARID3A,PHF21A,KLF6,SOX6,HDAC6,RBM39,ESRRA,HNRNPL,POLR2G,GTF2F1,ZNF431,MGA,POLR2AphosphoS5,ZKSCAN1,ZFX,UBTF,RBM22,PRDM10,ZC3H4,E2F8,NCOA1,HNRNPH1,PATZ1,TFAP4,MEF2D,U2AF1,ZNF224,RBM39,POLR2G,MGA,HIVEP1,ZFX,ZKSCAN1	4,55,59
chr2	46307940	46308106	RBFOX2,ZNF639,LCOR	27,30
chr2	46308644	46309040	NFIC,KLF6,NCOR1,MEF2A,ZFP1,KAT7,ELF1,ARID4B,CEBPB,CEBPG,RBPJ,ZNF644,HMG20A,DPF2,KAT8,HDAC2,FOXJ3,ZSCAN29,NFYA,TEAD1,FOXA3,RREB1,GATAD2A,NR2F2,SMAD3,ZNF511,SOX6,LCOR,ZNF217,ETV5,TFE3,TCF7L2,GATA2,KLF16,NCOA2,FOXP4,NR2F6,IRF2,ZNF124,SMAD4,BCL6,PATZ1,PHF21A,CREM,HMG20B,FOXK1,MLX,ZBTB7A,TGIF2,CBFB,KDM1A,HDAC1,NCOR1,TFE3,ZNF124	10,11,42,49
chr2	46309582	46309826	FOXK2,ZNF644,RBM22,CEBPB,CEBPG,FOXP4,UBTF	8,10,34,46
chr2	46311178	46311343	KDM1A,IRF2,KAT8,ZNF644,JUND,GATAD2A,FOSL1,HOMEZ,FOXA3,RREB1	60
chr2	46314178	46314482	FOXK1,FOXA3,GATAD2A,SMAD4,FOXP4,SOX6,ZNF431,DPF2,MAX	3,37
chr2	46315239	46315810	CEBPB,POLR2G,ZNF589,TGIF2,KLF13,PBX2,TCF12,IRF9,FOSL1,HBP1,JUND,ATF7,JUNB,ETS1,EGR1,TBL1XR1,ZNF281,SFPQ,ZBTB7A,CHD4,ZNF512,CREB1,NFIC,RBFOX2,KDM1A,ARID3A,DMTF1,ZHX1,POLR2AphosphoS5,POLR2A,SMAD1,REST,HDAC1,TGIF2,GATA2,POLR2G,ZNF83,DNMT1,MGA,ZFP91,NCOR1,XRCC5,TFE3,ZNF318,ARHGAP35,UBTF,PBX2,EHMT2,HNRNPL,GMEB1,IRF9,CBX5,ZNF644,ZSCAN29,CBX1,NR2F1,RELA,MAX,ESRRA,BCL6,KAT7,MYNN,THRB,MEF2D,ZNF124,LCOR,ZBTB26,SOX6,MXD1,KDM5B,TFDP1,MTA1,TCF7L2,NR2F2,ERF,FOXA3,TFAP4,PHF21A,NRF1,ZFX,ZNF12,RAD21,EGR1,CREM,RBPJ,NCOA2,SMAD4,PATZ1,ZKSCAN8,MYBL2,ZNF511,SMAD3,TCF7,TEAD1,SKIL,HMG20B,MYC,RBM39,IRF2,MBD1,FOXK1,HMG20A,FOXP4,GATAD2A,HDAC2,RBM22,GABPB1,HIVEP1,KAT8,ARID4B,ZNF217,KLF16,ETV5,ZNF431,BRD4,MLX,HOMEZ,ELF1,MEIS2,FOXJ3,SRF,E2F8,NCOA1,NFYA,ZNF232,SFPQ,ELK1,ATF1,DPF2,ZNF639,ZFP36,ZNF143,CHD4,ZNF263,RBFOX2,CEBPG,CEBPB,PRDM10,STAG1,THRA,RREB1,KDM1A,TEAD4,HINFP,CBFB,ZHX1,YY1,MGA,HNRNPL,KDM5B,CREM,RBM39	25,34,43,44,61
chr2	46320269	46320407	CEBPG,BCL6,ZNF124,SRF,LCOR,ARID4B,FOXA3,RFX1	10,13
chr2	46323892	46324095	PHF21A,TBL1XR1,GATAD2A,SOX6,TCF7L2,BCL6,SMAD4,FOXA3,KAT7	47
chr2	46326357	46326776	CHD4,MEF2A,EHMT2,ATF6,ETV5,ZBTB26,KLF6,MEIS2,KAT7,HMG20A,RREB1,NCOR1,FOXP4,HDAC2,ZNF431,MTA1,MLX,BHLHE40,THRA,RBM22,KLF16,TFE3,ATF4,HMG20B,MAX,CBFB,CBX5,FOXA3,USF1,ATF3,EGR1,HINFP,NFIC,ZNF644,TFDP1,HOMEZ,TFAP4,TCF7L2,TRIM24,ZKSCAN8,BCL6,LCOR,ERF,GMEB1,USF2,FOXK1,KAT8,RBPJ,ZNF124,GABPB1,DPF2,ZNF217,TCF12,NCOA2,PATZ1,PRDM10,KDM4B,KDM1A,RAD51,CEBPB,ZNF281,EP300,SMAD3,MGA,ZNF639,TOE1,SMAD4,ARID3A,REST,STAG1,KDM5B,TGIF2,MYC,XRCC5,ARID4B,SMC3,TEAD4,TBL1XR1,CEBPG,NR2F6,PHF20,CBX1,SFPQ,GATAD2A,ELF1,ZNF263,SOX6,IRF2,ZFP1,ZFX,ZNF12,TEAD1,FOXJ3,JUND,E2F8,PHF21A,NR2F2,SIN3A,HNRNPK,RAD21,GATA2,HDAC1,ZNF511,UBTF,CREM,CHD4,POLR2A,UBTF,CREM,DMTF1	10,23,31,44,59
chr2	46334119	46334201	SMC3,STAG1,CTCF,RAD21,HNRNPL	44,50
chr2	46336095	46336227	RBM22,NCOR1,ZFP91,PATZ1,HMG20A,CEBPG,TEAD1,FOXP4,NCOA2,SMAD4,TCF7,GATAD2A,SOX6,FOXA3,CEBPB,BCL6,ZNF217	10,11,23,46,47
chr2	46340075	46340383	FOXA3,RBM22,ZZZ3,KAT8,CEBPG,TFAP4,TCF7L2,USF1,ARID4B,ZFP91,FOXP4,EGR1,MAX,TFE3,HDAC2,GATA2,CTCF,E2F8,MAX,BCL6	3,10,26,36,38,44
chr2	46349126	46349527	KDM1A,SFPQ,HNRNPK,TFAP4,ZNF281,NR2F6,GATAD2A,ARID4B,SOX6,TCF7L2,PATZ1,THRA,MLX,CTCF,FOXA3,BCL6,RAD21,RREB1,STAG1,ZNF217,ERF,MAX,ZNF263,E2F8,CBX5,HDAC2,LCOR,IRF2,SMAD4,MGA,TFDP1,ZFP91,MAFK,MTA1,ZFX,CBFB,ZNF124,KDM5B,ESRRA,MXD1,POLR2G,MTA1	3,18,32,37,46,52
chr2	46357695	46357864	POLR2A,HIVEP1,KDM5B,SOX6,ZNF644	25,34,55,61
chr2	46358779	46358983	MAFK,BCL6,SMAD4,SOX6,TCF7L2,HMG20A	27,46,52
chr2	46364723	46365101	ZNF511,KAT8,KLF16,THRA,HDAC2,KLF16,MYBL2,IRF2,KAT8,ERF,STAG1,RAD21,SMC3,TGIF2,CTCF,MBD1,SMAD3,ARID4B,THRA	32,47
chr2	46366442	46366527	THRA,RAD21,CTCF,STAG1,SMC3	12,44
chr2	46372892	46373021	CEBPG,GATAD2A,KDM1A,PHF21A,SMAD4	10,46
chr2	46373889	46374128	REST,ATF2,RBM39	13,23,43
chr2	46387861	46388087	ZNF644,ZBTB7A,PHF21A,RBM22	23,37,46
chr2	46389472	46389874	KLF13,DNMT1,CTCF,STAG1,NCOA1,RAD21,SMC3,THRB,SIN3A,EGR1	20,26,44
chr2	46393748	46394113	POLR2G,EGR1,PATZ1,HNRNPK,TEAD1,ARID4B	10,33,51
chr2	46394815	46395231	ZFX,TFAP4,ZSCAN29,FOXK1,ETV5,RBPJ,ERF,ZFP1,FOXP1,FOXA3,FOXK2,ATF6,MYBL2,FOXA1,NR2F2,FOXP4,FOXJ3,ZBTB34,MEF2D,SFPQ,IRF2,SKIL,PHF21A,NFIC,MGA,ARID4B,E2F8,HOMEZ,TCF7L2,ZNF217,DPF2,ZNF12,MAX,MEF2A,ZNF124,TEAD1,HMG20A,ZNF511,NCOA2,ZKSCAN8,TFE3,LCOR,ZNF644,BCL6,ARID3A,HDAC2,GATA2,THRA,KAT8,SMAD4,GATAD2A,KDM1A,CREM,HMG20B,SMAD3,ELF1,SOX6,NR2F6,TCF7,RREB1,CEBPG,CEBPB,KDM4B,ETV6,HDAC1,CBX5,SMC3,ETV5,RBPJ,ERF,HNRNPL,MEF2D,E2F8,RBFOX2	42,55
chr2	46405427	46405459	NR2F6,HDAC2,MAX	27,37
chr2	46408801	46409959	ARID2,CREB3,SAFB2,RBFOX2,KAT7,ZNF143,ZNF740,ZNF232,GATA2,HNRNPL,POLR2G,AGO1,SIN3B,TCF12,BRD4,NONO,MLX,ZNF280B,E2F4,IRF9,RREB1,HNRNPLL,PCBP1,TRIM24,RBM39,MXD1,TFDP1,TEAD1,CBFB,GABPB1,KLF6,HBP1,ATF6,EGR1,MBD1,E2F5,MAX,CBX1,CEBPB,MTA1,CEBPG,ARHGAP35,ZMYM3,HINFP,ZNF281,MYC,ZNF318,ZNF644,THRA,SMAD4,TEAD4,ZNF263,ZNF12,ELF1,HIVEP1,CBX5,PATZ1,RBPJ,BCL6,ADNP,GATAD2A,NCOA2,HMG20B,NR2F2,SMC3,CAMTA2,TFE3,KLF16,FOXP4,NCOR1,LCOR,ETV5,ZNF124,ETV6,THRB,TCF3,HOMEZ,E2F1,GMEB1,RBFOX2,DPF2,ZFP1,SMAD3,NFIC,RAD21,TCF7L2,ZNF766,E2F8,RELA,ERF,ZKSCAN8,HMG20A,HDAC2,ZBTB26,ZNF639,KAT7,KAT8,PRDM10,STAG1,ARID4B,KDM5B,TGIF2,ZBTB34,ZNF511,ZSCAN29,ESRRA,REST,U2AF1,MYBL2,FOXJ3,GATA2,IRF2,BRF2,ZHX1,MEIS2,POLR2G,SRF,MAFK,YY1,ZKSCAN1,FOXA3,TFAP4,SOX6,NONO,MGA,HCFC1,MEF2A,FOXK1,CREM,JUND,TEAD1,FOSL1,MAFF,ZNF707,ZFX,ZBTB7A,GABPB1,SIN3A,NFE2,ATF6,MTA1,MAX,RBM39,MXI1,ARID3A,PHF21A,ZC3H8,NFE2L1,EHMT2,SFPQ,ZNF280B,NCOA1,SMAD4,FOXK2,TBL1XR1,MAFG,EGR1,GATAD2A,U2AF2,FOXA1,HIVEP1,TFE3,NCOA2,KLF16,HNRNPL,HNRNPH1,MNT,FOXP4,SKIL,CHCHD3,RBFOX2,CBX1,JUNB,ETS1,MEF2D,TCF7,NR2F2,CCAR2,HDAC2,XRCC5,E2F8,GMEB1,PRDM10,KDM5B,ZNF121,ZFP91,RNF219,UBTF,TCF7L2,ATF7,ZNF217,ESRRA,NR2F6,REST,FOXP1,CREB1,U2AF1,ZFP36,ZBTB34,NCOR1,ZSCAN29,ATF2,ZNF24,CEBPB,ZHX1,KDM1A,TFAP4,ZNF146,SOX6,ARID4B,ATF4,CREM,NR2F1,TGIF2,POLR2AphosphoS5,MAFF,MGA,ZFX,PHF21A,ZBTB8A,EGR1,RREB1,IRF1,MEF2D,KDM4B,DMTF1,CBX1,ZFP91,TEAD4,RELA,ZSCAN29,KDM1A,POLR2A,KLF13,ZBTB8A,ZNF12,IRF1,THRA,RBFOX2,ZNF431,MXD1,CAMTA2	17,56,59,60
chr2	46410984	46411087	ADNP,KDM1A,ZMYM3	28
chr2	46413317	46413348	MAFF,MAFK,EGR1	28,52
chr2	46414650	46414980	ZFP1,NCOR1,ZNF384,TFAP4,PATZ1,ZNF217,DPF2,ZFP1,ARID4B,ZBTB26,PHF21A,KDM1A,ZNF644,HDAC2,LCOR,NR2F6,MEF2D,TEAD1,GABPB1,MYBL2,TCF7,EGR1,GATAD2A,PRDM10,THRA,SMAD4,TCF7L2,MLX,KAT7,NR2F2,SOX6,FOXP4,NR2F1,ERF,ETV5,KAT8,CREM,RBPJ,TFE3,ETV6,HMG20A,BCL6,HOMEZ,IRF2,FOXK1,NCOA2,FOXA3,E2F8,CEBPG,GATA2,NFIC,FOXK2,FOXP1	16,42
chr2	46416713	46417486	RBFOX2,IRF2,E2F4,KAT7,ZNF512,ZFX,MYBL2,MGA,EHMT2,RREB1,ZBTB26,NCOR1,ERF,IRF2,GABPB1,HINFP,ATF1,KDM1A,KAT7,PHF21A,ESRRA,ARID4B,TFAP4,CREM,SOX6,LCOR,MLX,NCOA2,PATZ1,EGR1,TEAD1,FOXK1,RREB1,HMG20B,ZNF644,ETV5,NFIC,XRCC5,SMAD3,NR2F1,FOXP4,SMAD4,HOMEZ,JUND,HDAC2,ZNF124,CREB1,GATAD2A,NR2F6,FOSL1,GATA2,TFE3,PRDM10,NR2F2,ZNF217,FOXA3,TCF7L2,ZBTB7A,HMG20A,CEBPG,DPF2,HINFP,EHMT2	37,55
chr2	46434930	46435312	ZHX1,ETV5,ZBTB26,MBD1,MYNN,MEF2D,ETV6,SMAD4,MEF2A,TFDP1,MGA,CEBPG,BCL6,USF1,RELA,RREB1,ARID4B,BRF2,EGR1,HMG20B,TFE3,PHF21A,ZFP1,TCF7L2,GMEB1,HOMEZ,HDAC2,MAX,ZNF217,ZNF12,TFAP4,THRA,ZSCAN29,ZHX1,FOXA3,GATAD2A,GATA2,FOXP4,CREM,SOX6,NFIC,RBPJ,TEAD1,NCOA2,KAT7,LCOR,KDM1A,KAT8,TEAD4,ZNF644,MYBL2,YY1,CEBPG,ZFP1	10,12,55
chr2	46438230	46438341	GATA2,HDAC2,FOXA3,TEAD1,GATAD2A,ETV5,FOXP4,TCF7L2	12
chr2	46439672	46439742	NCOA2,FOXP4,ZNF7,BCL6,LCOR,GATA2,ETV5,NR2F6,HDAC2,SMAD4	4
chr2	46441955	46442429	MGA,ZMYM3,MAX,NR2F1,TEAD1,ZNF217,SMAD4,CEBPG,LCOR,BCL6,NR2F6,TFE3,HDAC2,GATAD2A,THRA,FOXA3,ZNF12,CEBPB,NR2F2,IRF2,KDM1A,NFIC,NR2F6,ARID3A,SRF,ZNF384	12,27,46,55
chr2	46460506	46461590	IRF9,UBTF,USF1,MXD1,MAX,EGR1,DNMT1,BCL6,KAT7,ERF,ZNF124,PATZ1,RBPJ,RBM39,KAT7,CTCF,RBM39,E2F8,ARHGAP35,KAT7,ZNF281,ERF,PRDM10,ZBTB26,ZNF263,ELF4,MNT,RNF2,NR2F1,ZFP1,E2F8,XRCC5,DPF2,PRDM10,ZNF12,NR2F6,KDM5B,ZKSCAN1,MAX,CBX5,NR2F2,ZFP91,ETV6,ZNF121,SMAD1,UBTF,ETS1,THRA,MEF2D,STAG1,THRB,LCOR,EGR1,SMC3,NCOA2,ARID4B,MXI1,FOXA3,SMAD4,GATAD2A,RAD21,CTCF,KAT8,GABPB1,HOMEZ,HBP1,SMAD3,SOX6,SFPQ,MAFF	2,3,18,34,52,57
chr2	46461742	46461784	SMAD1,FOXA3,ZNF146,ZBTB34	2,10,54
chr2	46464537	46464779	ARHGAP35,ETV5,KDM4B,RBPJ,FOXA3,GATAD2A,BCL6,SMC3,LCOR,ERF,HOMEZ,SMAD4,CTCF,MAFF,KAT8,STAG1,XRCC5,TGIF2,RAD21,FOXK1,IRF2,ZNF124,ARID4B,THRA,CEBPG,MBD1,RREB1,ZFP36,ZNF384,SFPQ	17,32,46
chr2	46482685	46482701	BHLHE40,SMAD4,MAX	36
chr2	46499915	46500410	IRF9,EZH2,HIVEP1,RNF2,MEIS2,KDM5B,EGR1,MXD1,SMAD4,MNT,MEF2D,MGA,ATF7,KAT8,HBP1,MBD1,ZHX1,HIVEP1,ETV5,ZNF253,GABPB1,ETV6,MLX,RAD51,EZH2,ATF2,ARID4B,HMG20B,CREM,CREB1,USF2,BHLHE40,JUND,USF1,TFE3,HDAC2,XRCC5,TGIF2,TFDP1,E2F4,KLF16,GATAD2A,SMAD4	22,38,43,61
chr2	46540839	46540872	ZFP36,ATF7,JUN,ATF2,JUND	28,43
chr2	46541406	46542703	DMTF1,ZC3H8,ZBTB8A,GATAD2A,MBD1,TFE3,MAFK,PATZ1,MAFF,HNRNPLL,ZHX1,ZC3H8,MTA1,ZNF217,TCF7L2,ZNF280B,PTBP1,NONO,HINFP,ZFP91,DPF2,HIVEP1,TFDP1,E2F8,ZBTB26,FOXA3,RREB1,LCOR,ZBTB2,FOXK1,BCL6,RBM39,UBTF,SMAD4,TEAD1,SMC3,PATZ1,NR2F6,TEAD4,IRF2,KAT7,GATAD2A,CTCF,STAG1,HOMEZ,RAD21,SOX6,HMG20B,ARID4B,XRCC5,HNRNPLL,TFE3,HDAC2,TCF7L2,KDM1A,KAT8,NFE2,KLF6,SRSF1,ZBTB7A,ZFP91,GABPB1,CREM,U2AF1,RBPJ,KLF16,FOXA3,TAF15,DNMT1,RBM39,ARHGAP35,HDAC1,HOMEZ,CHD4,ZNF384,KDM1A,CBFB,KLF16,ATF2,ATF7,NCOA2,CEBPG,GATAD2A,HDAC1,JUND,ZKSCAN8,CEBPB,KAT8,MGA,MLX,ELF1,ATF4,CREB1,ZNF281,ERF,SMAD3,SMAD4,NFE2,KLF6,POLR2G,TFDP1,TAF15,BCL6,NRF1,FOXK1,ZNF253,HMG20A,ATF3,GABPB1,MAX,ETV6,BRD4,ARHGAP35,ZFX,LCOR,ZNF263,KDM4B,THRA,RBFOX2,NONO,CBX1,HBP1,SIN3A,PATZ1	12,20,25,43,50,54
chr2	46543633	46543792	ZNF224,PATZ1,ZNF280B	25,38
chr2	46544165	46544387	RFX5,PHF21A,ZNF740,NFYA,KDM1A,ATF2,RREB1,CEBPG,XRCC5,CEBPB,TGIF2	10,24,43
chr2	46547214	46547683	ZNF121,ZBTB34,RAD21,TCF7L2,GATA2,SRF,ZBTB49,KAT8,REST,MYBL2,MEF2D,NCOR1,KDM4B,ZKSCAN8,NR2F2,MEIS2,CREM,PBX2,SKIL,SMAD4,FOXK2,SFPQ,KDM1A,MAX,NR2F1,BCL6,TBL1XR1,STAT5B,ESRRA,TCF7,SOX6,CCAR2,HDAC1,MGA,HMG20A,ZNF281,ARID4B,NCOA2,HDAC2,LCOR,MYNN,NR2F6,KLF16,GATAD2A,TEAD4,ZBTB26,THRA,HMG20B,FOXA3,PATZ1,FOXK1,FOXJ3,CBX5,THRB,TFE3,ERF,TEAD1,IRF2,ARHGAP35,SMAD3,RBPJ,ZNF124,ETV5,NFIC,ZNF217,CEBPG,ZNF511,TGIF2,PHF21A,TCF12,ZFX,ZNF644,NR2C2,MLX,E2F8,XRCC5,JUND,RREB1,ETV6,ZKSCAN1,CBFB,BHLHE40,ZNF263,USF1,SMAD1,UBTF,ZFP91,KDM1A,XRCC5,ETV6	5,6,37,47,57
chr2	46555183	46555227	XRCC5,STAG1,NR2F6,RAD21,CTCF,SMC3,NR2F1	3,44
chr2	46591743	46591769	CHD4,KDM1A,ZMYM3	28
chr2	46601527	46601552	RAD21,STAG1,CTCF	44
chr2	46615721	46615797	EHMT2,ZNF644,ZHX1,TEAD1,TEAD4,LCOR,ZNF384	46
chr2	46616033	46617376	NRF1,CTCF,ZBTB49,GATA2,FOXK1,PHF21A,NR2F6,RBM22,ZNF740,FOXP4,DNMT1,ZNF121,HDAC1,NR2F2,NR1H2,ZNF780A,ZNF589,TCF3,DPF2,TAF15,ZC3H4,TFAP4,NRF1,CHCHD3,RNF2,FOXJ3,ZNF253,ZFP91,DMTF1,ZNF384,EGR1,KDM1A,PHF8,MEF2D,ZNF121,IRF9,NCOA1,ZSCAN29,ZBTB8A,HNRNPK,UBTF,ZNF224,KAT7,MTA1,MXD1,HNRNPL,CAMTA2,SOX6,RBM22,BRD4,AGO1,KDM5B,KLF13,SRSF1,RBM39,RBPJ,ZC3H8,SFPQ,RBFOX2,ZFX,ZZZ3,TFE3,ZNF217,ESRRA,DPF2,HIVEP1,PTBP1,FUS,ZNF318,IRF1,HINFP,CREB3,REST,MAX,ZNF232,ARID4B,E2F8,HNRNPH1,POLR2A,ZNF280B,SMAD1,ZNF263,NCOR1,TFAP4,NONO,ZBTB26,MGA,E2F1,CBX5,HDAC2,KLF16,TAF15,ZNF143,ZNF766,E2F5,HNRNPLL,HMG20B,MBD1,STAG1,TCF7L2,IRF2,XRCC5,RREB1,MYNN,ETV5,ERF,CEBPG,ZNF511,ZNF124,ZHX1,KLF6,TFDP1,THRA,POLR2G,GATA2,TBP,SMAD4,KDM4B,GATAD2A,CBFB,ETV6,ZKSCAN1,ZBTB49,SMAD3,FOXA3,ZKSCAN8,NCOA2,MEIS2,LCOR,MLX,BCL6,PATZ1,ATF6,GMEB1,TBL1XR1,ZFP1,YY1,ZFP91,DMTF1,ZNF384,EGR1,RNF2,NRF1,MNT,HOMEZ,MTA1,HCFC1,GABPB1,NFYA,KDM5B,HDAC1,E2F4,RBM39,HIVEP1,SRF,RBFOX2,NONO,HMG20B,ZBTB40,CREB1,TFDP1,ELF1,XRCC5,GABPA,CREM,E2F8,KAT8,ARID4B,POLR2A,GMEB1,THRA,CBX1,KLF6,ZHX1,CBFB,PHF20,FOXA3,ZNF511,IRF2,ETV5,ZNF263,KLF16,POLR2AphosphoS5,TCF12,FOXP1,HBP1,ATF6,FOXK2,FOXK1,MEF2A,POLR2G,SIN3A,ZBTB26,USF1,FOXP4,TGIF2,ATF1,ELK1,GABPB1,KAT7,KDM1A,ZNF7,NR2F6	31,38
chr2	46632530	46632543	RAD21,STAG1,CTCF,SMC3	44
chr2	46648259	46648355	GATAD2A,TFAP4,SOX6,CEBPG,CEBPB,TEAD1,ARID4B,HMG20B,CREM,KDM1A	12,32
chr2	46650634	46650910	KDM1A,RREB1,SMAD3,ZFP1,ERF,SMAD4,EGR1,PATZ1,STAG1,SMC3,BCL6,RAD21,CEBPG,ARID4B,IRF2,TEAD1,TEAD4,GATAD2A,CTCF,E2F8,ZKSCAN8,ARID3A,ZNF3,KDM1A,ZKSCAN1,UBTF,CBFB	20,30,32,44
chr2	46657128	46657364	SMC3,ARID3A,RAD21,CTCF,STAG1,ELF1,CEBPG	44,46
chr2	46661657	46661825	CREM,NR2F6,FOXK1,RREB1,E2F8,ZNF217,KAT2B,ZFX,GATAD2A,PHF21A,HDAC2,TCF7L2,MAFK,SMAD4,MAX,ZNF431,RAD21	37,42,44,52
chr2	46691049	46691057	GATA2,ZNF143,JUND	12,25,31
chr2	46696729	46696753	ATF7,ATF2,JUND	43
chr2	46697730	46699087	UBTF,GTF2F1,KDM1A,CBX5,FOXA3,CREB1,DNMT1,EHMT2,SAFB2,REST,NR2F1,TFAP4,HMG20A,IRF9,GATAD2A,ARID4B,STAG1,ZNF644,ZNF431,ZNF12,POLR2G,MAX,ZSCAN29,POLR2A,NR2C2,POLR2AphosphoS5,SMAD3,NR2F6,THRA,RBFOX2,NFYA,NCOR1,PHF21A,PHF20,ERF,CHD4,KDM1A,ZFP91,ZNF384,PATZ1,RBFOX2,POLR2G,JUND,RBM22,ZNF707,KDM5B,ZNF280B,ELF4,SFPQ,E2F8,ZFP91,GTF2F1,ZNF263,NR2F2,MEF2D,PRDM10,CAMTA2,ZNF143,POLR2A,ZNF766,SMAD1,ZNF512,SIN3A,U2AF2,POLR2G,GATA2,FOXA3,POLR2AphosphoS5,FOXK2,ZNF639,FOXP4,MLX,NCOA2,TGIF2,FIP1L1,BRD4,IRF2,ZNF232,GATAD2A,LCOR,ELK1,ARHGAP35,HOMEZ,MGA,ZNF217,ZBTB26,TOE1,MNT,TCF7L2,THRA,THRB,TFE3,MAX,HINFP,ZBTB7A,ZNF263,CREM,MAZ,MEIS2,MEF2D,DMTF1,RAD51,KDM5B,USF1,USF2,RBM39,E2F8,MTA1,RNF2,ATF3,ZHX1,RBFOX2,FOXK1,ELF1,ZNF511,TFAP4,HCFC1,ZNF281,ERF,E2F1,POLR2G,BHLHE40,KLF6,REST,ZC3H8,TAF15,SMAD4,ARID4B,GMEB1,RBPJ,KLF16,CBX5,CREB1,SMAD1,IRF9,EGR1,KAT8,HIVEP1,ETV5,SOX6,NRF1,PCBP1,ZNF644,GABPB1,NFRKB,HNRNPLL,YY1,XRCC5,NONO,MXD1,MGA,NFYA,E2F4,ZNF217,HNRNPK,TFE3,MAX,PHF21A,BRD4,TFDP1,MAZ,KDM5B,HINFP,PATZ1,SKIL,PBX2	4,18,30,31,40,54
chr2	46699240	46699842	TAF15,ZBTB7A,PCBP1,HNRNPK,LCOR,GABPB1,GABPA,SRSF1,NONO,PATZ1,ZBTB2,POLR2AphosphoS5,ZNF124,POLR2A,UBTF,ZFX,RBFOX2,MNT,PATZ1,EGR1,UBTF,TCF7L2,SIN3A,ARID4B,MXD1,ZKSCAN1,ERF,XRCC5,TEAD4,SRSF1,ZFX,KDM5B,ZBTB7A,MBD1,ZNF263	8,11,13,30,42
chr2	46708511	46708774	NFIC,FOXA3,CEBPG,LCOR,HOMEZ,ZNF644,IRF2,ELF1	10,18,46
chr2	46724231	46724662	FOXJ3,FOXA1,ZNF384,ARID3A,HOMEZ,GATAD2A,FOXA3,TEAD1,ARID4B,KLF16,TEAD1,ARID4B	12,32
chr2	46735294	46735404	PHF21A,MGA,ARID4B,NR2F6,SOX6,TFAP4,KDM1A,ZNF644,GATAD2A,EHMT2,ZFP91,KAT8	4,37
chr2	46735554	46735583	GATAD2A,EHMT2,HMG20A	12,42
chr2	46737663	46737807	CHD4,JUN,EHMT2,ZNF644,ETV5,NCOA2,NFE2,CEBPG,HOMEZ,FOXK1,JUND,RREB1,SMAD4,LCOR,TEAD1,MAFF,MAFK,NFIC,ARID3A,SOX6,NFYA,FOSL1,TCF7,GATA2,FOXP4,HMG20A,KDM1A,TFAP4,GATAD2A,CREM,FOXA3,NR2F6,HDAC2,TCF7L2,ZNF384	4,46,60
chr2	46747251	46747929	FOXK1,ADNP,ZNF512,CHD4,MEIS2,NFYA,ZNF766,GABPB1,MTA1,ZNF121,UBTF,HINFP,SFPQ,ZFX,FOXJ3,KLF6,PHF21A,ZFP1,KDM1A,MAX,TFAP4,PRDM10,FOXK1,CEBPG,CBFB,ZNF511,CEBPB,MEF2D,SMAD4,SOX6,PATZ1,ZNF644,ZNF281,E2F8,TCF7L2,FOXK2,ETV5,RBPJ,GATAD2A,ZNF124,NFIC,KAT8,GATA2,ZNF217,ZKSCAN8,LCOR,FOXP4,DPF2,MLX,ARID4B,ERF,IRF2,TCF7,ARID3A,HMG20A,BCL6,CREM,REST,HDAC2,TEAD1,HOMEZ,NCOA2,NR2F2,THRA,FOXJ3,FOXA3,SKIL,ESRRA,ZFP1,GMEB1,NR2F6,ATF6,ZBTB40,FOXA1,SOX6,RBPJ,GATAD2A,NR2F1	3,42,55,59
chr2	46749086	46749366	USF1,BCL6,TGIF2,FOXA3,TFE3,NCOA2,ARID4B,GATAD2A,CEBPG,SIN3A,HOMEZ,RREB1,RFX1,ETV5,GABPB1,ARID3A,MAFG,ELF1,MAFF,ERF,MAFK,ZNF12,NFE2,SOX6,HDAC2,KDM1A,HOMEZ	10,24,52
chr2	46767884	46768085	KDM1A,RBM22,ZMYM3,KDM1A	28,47
chr2	46770660	46770890	MYBL2,KDM1A,PRDM10,PHF21A,ZNF217,ZBTB7A,SFPQ,GATAD2A,KLF6,SOX6,NFIC,KAT8,FOXJ3,KLF16,HDAC2,SMAD4,NCOA2,CEBPB,JUND,ARID3A,CEBPG,FOXA3,BCL6,HOMEZ,TEAD1,ARID4B,ZBTB34,FOXK1,ZNF644,ZNF3,ZNF12,ATF7,RREB1,GATA2,MEF2D,HMG20A	25,46
chr2	46772648	46772710	FOXP4,GATAD2A,FOXK1,HOMEZ,ETV5,FOXA3	10,22
chr2	46776914	46776928	SMC3,STAG1,CTCF,RAD21,ERF,JUND	44,47,52
chr2	46780946	46781045	KAT8,TEAD1,SMAD4,ZBTB26,UBTF,KLF16,ERF,KAT7,ZHX1,ZFX,FOXK1,MLX,MEIS2,RBPJ,ARID4B,PATZ1,ZNF124,STAG1,HOMEZ,RAD21,THRA,GATAD2A,TFE3,SMC3,MAX,HDAC2,CTCF,ATF6,KLF6,ZNF511,ZFP1,XRCC5,TFDP1,MYNN,RREB1,IRF2,BCL6,LCOR,CBFB,ZFP91,SMAD3,THRB,HNRNPLL	10,57
chr2	46803192	46803220	STAG1,SMC3,RAD21,CTCF	44
chr2	46829256	46829331	THRB,THRA,NR2F1,TEAD4	47
chr2	46847234	46847678	ARID3A,NCOA2,HMG20B,PHF21A,ZNF217,KDM1A,MTA1,KDM5B,TEAD1,THRA,CBX5,HMG20A,SOX6,FOXA3,TFAP4,NCOR1,SMAD4,ZNF644,IRF2,ZNF280B,GATAD2A,ZNF281,UBTF,PATZ1,BCL6,HDAC2,HNRNPL,RBPJ,GABPB1,LCOR,XRCC5,TAF15,ZFX,NR2F6,KDM1A,RBPJ,GABPB1,HDAC1,ZFX	4,8,10,11,28,49,57
chr2	46849928	46850100	ERF,YY1,MAFG,NFE2,MAFK,SMAD4,MAFF,ZNF644,MAX,HDAC2	10,52,56
chr2	46866804	46867203	ZNF217,SOX6,ZFX,PATZ1,TEAD1,NR2F6,ZFP91,XRCC5,SOX6,ETV5,ZKSCAN1,SMAD1	37
chr2	46873749	46873810	XRCC5,JUN,CREB1,JUND	2,43
chr2	46876961	46877003	STAG1,MGA,CTCF,SMC3	18,44
chr2	46877156	46877400	SOX6,HMG20A,CEBPB,CEBPG,BCL6,MBD1,ZNF217,SMAD4,ZBTB26,THRA,XRCC5,ESRRA,GATAD2A,LCOR,HDAC2,KAT8,THRB,CBX5,RREB1,MAX,ZFP91,HBP1	10,20,56
chr2	46877620	46878055	MXD1,HNRNPL,HNRNPLL,FOXP1,FOXA1,ZFX,ATF7,RAD51	8,11,21
chr2	46878567	46878625	IKZF1,DNMT1,ZBTB40	21
chr2	46879096	46879160	ZFX,ZNF280B,XRCC5	20
chr2	46889185	46889250	RAD21,ARID3A,IRF2,SMC3,SMAD3,CTCF,STAG1,ERF,ARID4B,ZHX1,KDM1A,GATAD2A,ELF1	2,32
chr2	46893663	46893672	ZNF146,MAFK,MAFF	52
chr2	46910197	46910391	FOXA3,ZNF217,ARID4B,ZNF431,GATAD2A,HDAC2,TCF7L2,NR2F6,KAT8,NR2F2,THRA,HMG20A,BCL6,THRB,E2F8,SMAD4,NCOR1,ESRRA,NCOA1,SOX6,FOXP4,KDM1A,RBFOX2,GATA2	3,4,27,42,55
chr2	46913509	46914165	ZFP1,FOXK1,ZKSCAN8,FOXA3,ATF7,JUN,NCOA2,FOXP4,TEAD1,HOMEZ,HMG20A,ATF3,LCOR,THRA,CEBPG,SMAD4,BCL6,TCF7L2,GATAD2A,JUND,PATZ1,ATF4,CEBPB,ZNF124,ZFX,SOX6,MAX,ZNF644,HDAC2,FOXJ3,POLR2G,KAT7,PHF20,RAD21,ERF,NCOA2,KLF6,KDM5B,GATAD2A,STAG1,SOX6,GABPB1,CTCF,MEIS2,ZNF263,ELF1,ZFX,KLF16,PHF21A,UBTF,SMAD3,ZFP91,ZNF511,EGR1,HIVEP1,KDM5B,E2F8,UBTF,ZNF318,GMEB1,ZNF12,ZSCAN29,PRDM10,ZFX,FOXA3,HINFP,THRA	3,25,36,50,54,57
chr2	46914766	46914847	SFPQ,MGA,CEBPG	3
chr2	46915023	46916620	USF1,RAD51,TOE1,TGIF2,ZNF512,ZNF318,ETV5,TFAP4,UBTF,RBM39,KAT7,HDAC1,ZBTB7A,ZNF124,HNRNPL,ZNF766,DNMT1,PCBP1,RBFOX2,TAF15,HNRNPLL,HNRNPK,UBTF,BRD4,POLR2A,NRF1,FUS,ZNF766,PATZ1,ZNF740,ELF4,SMAD4,NFYA,TFDP1,ZNF263,MAX,E2F4,THRA,KDM5B,IRF9,BHLHE40,USF1,ZNF12,MYC,HOMEZ,ZNF143,KLF16,MTF1,E2F5,ZFP1,ERF,XRCC5,TGIF2,ZNF124,BRD4,CBFB,MEIS2,ZNF232,EGR1,ATF4,ZNF224,RBFOX2,ZNF281,TCF7L2,ESRRA,ZNF707,LCOR,ELK1,GATA2,FOXP4,MXD1,HIVEP1,SOX6,CAMTA2,SMAD1,ZFX,RBPJ,MXI1,E2F8,ARHGAP35,UBTF,MLX,ZHX1,ZNF639,NCOR1,MEF2A,MNT,CEBPG,KLF6,TBP,HNRNPLL,TFE3,POLR2AphosphoS5,ZBTB8A,ZBTB26,ZNF431,ZNF511,THRB,TEAD4,FOXA3,NCOA2,HBP1,ZNF217,MGA,SFPQ,ZFP91,ARID4B,MEF2D,CREB1,HDAC2,SMAD3,NONO,PHF21A,SIN3A,FOXK1,TAF15,ZNF280B,RNF2,PHF20,IRF2,GMEB1,GATAD2A,RFX1,CBX5,ETV6,YY1,GABPB1,ELF1,ETV5,POLR2A,KAT8,TEAD1,GABPA,ZKSCAN8,KLF13,HMG20B,POLR2G,PRDM10,MBD1,ZNF7,CREM,KLF16,ATF1,ZNF644,ERF,CHD4,GTF2F1,ZNF224,ZNF281,HOMEZ,MLX,KLF6,LCOR,ZBTB26,POLR2AphosphoS5,E2F8,FOXA3,NCOA2,ARID4B,MGA,ZNF253,KDM1A,SMAD3,SOX6,ZNF511,CHCHD3,PHF20,ZFP91,EGR1,IRF2,KAT8,ZNF280B,ZNF121,MEF2D,MTA1,ARID2,KDM1A,ZFP91,ZNF121	2,22,28,56
chr2	46919011	46919101	SMC3,PATZ1,THRA,ARID4B,ZNF124,GATAD2A,STAG1,CTCF,RAD21,TFAP4,MEF2A	32,44
chr2	46939604	46941303	LCOR,TEAD4,ZNF7,ZSCAN29,MXD1,CAMTA2,ZFP91,MTA1,ZBTB26,TGIF2,RBPJ,HINFP,MAX,ZNF263,POLR2A,CBFB,IRF9,CTCF,MEF2D,PATZ1,IRF2,THRB,ARID4B,HDAC2,GATAD2A,CREM,ZNF121,POLR2AphosphoS5,SOX6,CHD4,HDAC1,ZKSCAN8,ZBTB8A,TEAD1,ARID2,SFPQ,MGA,HDAC2,GATAD2A,ZNF143,RBM22,KAT7,ZNF232,ETV6,NFYA,UBTF,BRD4,IRF9,HNRNPLL,POLR2G,MAX,NCOR1,MTA1,ZFX,FUS,KDM5B,GABPB1,ZBTB49,RBFOX2,RBM39,KLF6,TEAD1,HIVEP1,KAT8,SOX6,ERF,ESRRA,ZNF217,TCF3,MXD1,FOXA3,CREB1,MEF2A,SRSF1,NONO,POLR2A,MEIS2,PATZ1,YY1,THRA,POLR2G,ZFX,ZBTB7A,ERF,EGR1,MXI1,SIN3A,ZBTB2,TFAP4,NONO,POLR2G,RBFOX2,HNRNPLL,POLR2AphosphoS5,POLR2A	6,40,44,60
chr2	46941491	46942251	PATZ1,HBP1,NR3C1,YY1,ZBTB33,ZNF280B,MYNN,NFE2,KAT8,FUS,CBX1,RBFOX2,KLF13,ZNF83,ZNF12,MLX,SMAD3,TARDBP,NRF1,RNF2,ZNF263,FOSL1,GABPB1,ZZZ3,HMG20A,E2F8,ARHGAP35,E2F1,MEF2D,HNRNPLL,UBTF,SAFB2,TAF15,MTA1,IRF9,KDM4B,ZNF146,KLF16,ARID4B,KLF6,CBFB,RBPJ,E2F5,HIVEP1,ZNF253,FOXJ3,ZMYM3,RREB1,SIN3A,ZNF639,THRA,RBM39,E2F4,ZNF232,ZNF224,BCL6,FOXP4,KDM5B,TFDP1,ZFP36,STAG1,ELF1,ETV5,MAX,PATZ1,HBP1,SRSF1,MEF2A,GMEB1,KAT8,SMAD4,HDAC2,GATAD2A,CTCF,CBX5,LCOR,MGA,ZFP91,CBX1,TCF7L2,EGR1,SOX6,XRCC5,SMAD3,RNF2,ZNF143,NCOA2,GABPB1,ZNF217,E2F8,MLX,ARHGAP35,NCOA1,MEF2D,MTA1,ZNF124,KDM4B,KLF6,ARID4B,POLR2A,PHF21A,TFE3,KLF16,THRA,ZNF263,MEF2A,MGA,NCOA2,RBM39,XRCC5,ZFP91,PHF21A	6,20,25,28,32,41,55,57
chr2	46955041	46955558	ZBTB26,SIN3A,ZFP1,BCL6,MNT,FOXA3,HMG20A,CEBPG,GATA2,TCF7,FOXJ3,FOXP4,ARID3A,KLF16,ZNF12,NCOA2,KDM1A,MGA,ZSCAN29,THRA,SOX6,TCF7L2,NCOR1,THRB,ESRRA,LCOR,RREB1,PHF21A,RNF2,ETS1,MAX,ZNF511,ARID4B,EGR1,KDM4B,GABPB1,STAG1,ZKSCAN8,ZNF217,TFDP1,ETV5,KAT8,ZNF766,GATAD2A,SMAD4,POLR2G,XRCC5,NFE2,MTA1,TEAD4,DPF2,TEAD1,ZC3H8,ZFX,FOXA3,CEBPG,MLX,JUND,ZNF644,KLF6,RBM22,FOSL1,ESRRA,ZNF318,ZNF511,ZNF146,ZFX,KLF6,RBM22	3,22,47,52
chr2	46962897	46962967	CEBPB,CEBPG,JUND	46
chr2	46964093	46964190	GATAD2A,JUND,PRDM10	3,60
chr2	46965747	46965792	CEBPG,NR2F6,CEBPB,YY1	6,46
chr2	46966989	46967571	CHD4,MTA1,CHD4,CAMTA2,CBX5,SFPQ,TCF7L2,KAT7,ARID4B,ZNF217,TRIM24,NCOA1,ZNF12,MAX,DDIT3,TCF7,E2F8,TBL1XR1,KLF6,ZNF644,TGIF2,SMAD3,CBFB,NR2F6,BCL6,HMG20A,MBD1,ZNF124,ZNF7,HDAC2,DPF2,ZNF263,REST,TEAD4,THRA,IRF2,ETV5,THRB,PRDM10,CEBPG,SMC3,SOX6,ZNF384,ETS1,ZFP1,NR2F2,ZBTB34,ETV6,CREM,NCOA2,ZNF121,PHF21A,ZKSCAN8,EP300,FOXJ3,LCOR,FOXP4,KDM1A,ZNF511,CEBPB,HDAC1,FOXA3,KLF16,PATZ1,MEF2A,GATAD2A,TFAP4,NFIC,RBPJ,SMAD4,MYBL2,ZBTB26,NCOR1,GABPB1,HMG20B,KDM4B,TEAD1,KAT8,JUN,ZNF281,MLX,HOMEZ,CCAR2,RREB1,GMEB1,FOXK1,TFE3,ZHX1,MGA,ATF7,NR2F1,RFX1,ATF2,ARID3A,JUND,ZSCAN29,ARID4B,KDM1A,MEF2A,KAT8,NCOR1	43,46,47,49,56
chr2	46968039	46968342	SAFB2,JUND,RBM39,SAFB2,MAX,IRF9,U2AF1,ZFP91,TCF3,MTA1,HDAC2	43,54
chr2	46969751	46970051	ZBTB26,KDM4B,HDAC1,ZFX,DPF2,TFDP1,MGA,MLX,ZNF12,FOXP4,TCF7L2,MAX,PHF21A,ARID4B,KAT7,KAT8,ELF1,ZNF124,ZNF511,THRA,CBFB,TFE3,SKIL,FOXK1,CEBPG,ZNF644,HDAC2,ZNF281,PATZ1,IRF2,ZFP1,BCL6,MBD1,TFAP4,SOX6,LCOR,ERF,HMG20A,ZNF7,GATAD2A,NCOA2,FOXA3,HBP1,ETV5,HOMEZ,SMAD4,ZKSCAN8,RREB1,RBPJ,MAFF,TGIF2,NFE2,GABPB1,KDM1A,TCF7,MAFK,TEAD1,HMG20B,ZNF217,CREM,NCOR1,NR2F6,KLF16,TBP,POLR2AphosphoS5,POLR2A,POLR2G,ZNF639,ZFP1,RBPJ	10,23,36,47,52,59
chr2	46970275	46971211	SAFB2,RBFOX2,ZC3H4,HIVEP1,KDM5B,MXD1,IRF9,ZBTB26,CTCF,SRSF1,ZNF280B,ZC3H4,ZBTB34,ZNF146,ZFX,SFPQ,ZNF232,JUND,ZHX1,UBTF,HINFP,ZNF263,FOSL1,SIN3A,XRCC5,BRD4,ZBTB26,PATZ1,KLF6,CEBPB,TFAP4,ZNF644,HNRNPL,PRDM10,POLR2G,NCOA1,CEBPG,FOXP4,CBX1,POLR2AphosphoS5,MAX,CBX5,NCOR1,NFYA,HDAC1,NR2F1,THRA,LCOR,KAT8,SMAD4,CBFB,ERF,HDAC2,USF1,ZKSCAN8,MTA1,ETV5,MGA,ZFX,ETS1,HMG20A,BCL6,IRF2,THRB,DPF2,RBPJ,TCF7L2,RREB1,GATAD2A,BHLHE40,NCOA2,ARID3A,ZNF217,HOMEZ,ZBTB34,TEAD1,HBP1,TBL1XR1,FOXA3,TRIM24,ZFP1,ZSCAN29,TFE3,TEAD4,ZNF3,KLF16,TCF7,E2F8,CREM,MLX,ZMYM3,NR2F6,NR2F2,SOX6,KDM1A,PHF21A,MYBL2,NFIC,MEF2D,ZNF121,ZNF12,XRCC5,ZNF384,KLF6,ZKSCAN1,NCOR1,MAFF,ERF,ZSCAN29,E2F8,KDM1A	23,34,44,60
chr2	46981726	46982144	MGA,PHF21A,FOXA3,LCOR,ZBTB26,ZNF217,GATAD2A,ARID4B,HDAC2,SMAD4,NR2F6,TEAD1,TFAP4,SOX6,GABPB1,ETV5,ZFX,CBX5,KDM5B,MTA1,MGA,PHF21A,ZBTB26,ETV5,CBX5	3,36
chr2	46987159	46987624	EGR1,FOXK1,ZNF280B,ZFP36,ESRRA,ZNF639,ZNF263,RBPJ,ETV5,XRCC5,ZKSCAN1,CEBPG,ELK1,ZFX,KAT8,ARHGAP35,RREB1,CBX5,KLF16,JUND,KDM4B,THRA,ZNF217,ERF,KDM5B,HOMEZ,SMAD1,ZNF281,TEAD1,ARID4B,SMC3,IRF2,NCOA2,RAD21,E2F8,ZNF124,SMAD4,ADNP,MEF2A,ZFP1,ZNF644,FOXA3,HDAC2,ZNF143,ZNF740,TAF15,U2AF1,PRDM10,SMAD3,GATAD2A,TBL1XR1,LCOR,FOXP4,BCL6,BRD4,GABPB1,STAG1,ZFP91,ATF3,ZBTB7A,CTCF,ELF1,ZNF384,MEIS2,PATZ1,YY1,SOX6,TFDP1,PHF21A,ZKSCAN8,TFE3,MAX,HNRNPL,UBTF,RBM39,NR2F1,ZNF121,E2F4,ZNF12,ZC3H8,DPF2,GMEB1,DNMT1,IRF9,GTF2F1,KDM1A,ESRRA,ZNF639,E2F8,ZFP91,GMEB1,KDM1A,ZFP91	47,57,61
chr2	46988291	46988506	ZNF232,SMAD4,TEAD1,TEAD4	32,42
chr2	46989030	46989426	ZNF511,NCOA1,E2F4,U2AF1,CTCF,STAG1,UBTF,ZBTB7A,HMG20A,SMC3,CREM,ZSCAN29,ZFP91,CBX1,SMAD4,THRA,RREB1,PATZ1,KDM1A,HDAC2,TCF7L2,THRB,CEBPG,ZNF12,XRCC5,NR2F6,ARID4B,GATAD2A,NCOA2,EGR1,ZHX1,LCOR,ETV5,MLX,BCL6,ZFX,NRF1,PHF21A,KAT8,SOX6,SMAD3,RBPJ,ZFP36,ZNF121,ZNF7,MGA,GTF2F1,TCF7,KDM1A,POLR2G,ZFP91,TFAP4,XRCC5,FIP1L1	4,10,12,28,34,44,47,50
chr2	46990038	46990102	CTCF,KLF13,XRCC5	8,44
chr2	46999337	46999403	YBX1,RAD51,FOXP1	21
chr2	47008854	47009167	RBM22,RFX1,ZNF384,THRA,NCOA1,KDM1A,THRB,CEBPB,NCOR1,SOX6,ZFX,LCOR,RAD21,NR2F1,ZNF281,NR2F6,CEBPG,TEAD1,TEAD4,NR2F2,MAX,ZFP91	23,27,44,56
chr2	47009372	47009400	ATF2,ATF7,JUND	43
chr2	47015355	47015438	ZNF7,SMC3,STAG1,RAD21,CTCF	44
chr2	47027161	47027387	PHF21A,MAX,RBM22,TFAP4,MTA1,PBX2,MEIS2,NR2F6,ARID4B,SMAD4,CBFB,HDAC2	3,24
chr2	47030204	47030464	THRB,EGR1,THRA,SMAD4,SOX6,GATAD2A,PRDM10,ZNF12,JUND,FOXA3,ZNF384,HDAC2,FOXA1,JUN,CEBPG,FOSL1,RREB1,FOXP4,NCOA2,TCF7,TEAD1,ARID4B,KDM1A,XRCC5,HNRNPL,EGR1	11,27,42,46,60
chr2	47032790	47032871	NFYA,ESRRA,SAFB2	34
chr2	47033023	47033518	ESRRA,ZNF217,NR2F1,NR2F2,NR2F6,FOXA3,GATAD2A,CEBPG,ETV5,FOXP4,ERF,HDAC2,TCF7L2,SMAD4,BRD4,ZFX,ARID4B,TFAP4,RFX1,PHF21A,MEF2D,SOX6,NR2F2,ZNF3,ZFX,CHD4,KLF13,HIVEP1,MAX,GABPB1	37,46
chr2	47033730	47033930	CHD4,ZC3H4,RBM39,KAT7,CHD4	28,45
chr2	47034121	47034920	MEIS2,ZNF232,MTF1,BRD4,POLR2AphosphoS5,POLR2A,ZNF280B,POLR2G,ZNF384,MXD1,ZNF253,RBM39,NONO,RBFOX2,USF1,MYC,HNRNPLL,CTCF,PCBP1,GTF2F1,HNRNPL,TBP,AGO1,U2AF1,CBX1,ZNF281,KAT7,TCF3,KLF6,ZNF639,GABPB1,KDM4B,STAG1,TFDP1,MNT,ZNF7,ATF6,SMC3,MAX,SMAD3,XRCC5,ERF,NRF1,SIN3B,RAD21,TGIF2,KAT8,ZFX,ZNF318,NFE2,MXI1,BHLHE40,ZBTB7A,ZHX1,CHD2,ZFP91,IRF1,KLF16,RELA,MGA,ZBTB34,MEIS2,UBTF,CBFB,ZSCAN29,MTA1,HINFP,TEAD4,CREB3,E2F4,ARID4B,ZNF431,E2F8,ZNF217,MLX,RREB1,ZNF143,TAF15,TFE3,ETS1,TEAD1,HCFC1,FOXK2,RBPJ,ZKSCAN8,GATAD2A,ZFP1,ZNF511,CBX5,ZNF12,ZC3H8,LCOR,GMEB1,HMG20B,TCF7,ZBTB26,HDAC1,IRF2,FOXK1,HMG20A,THRB,SRF,HDAC2,FOXP4,TFAP4,EGR1,HOMEZ,PHF21A,DDIT3,NFYA,POLR2AphosphoS5,POLR2G,PATZ1,DPF2,YY1,MAZ,ATF1,DNMT1,ZNF121,RNF219,TCF7L2,GATA2,KDM1A,ELF1,JUNB,ZNF644,ETV5,ARID3A,ZNF253,RNF2,THRA,FOXP1,TBP,POLR2A,HBP1,REST,SFPQ,ESRRA,ATF7,MEF2D,NRF1,MXD1,CREM,SOX6,CREB1,EP300,JUN,JUND,MXI1,FOXA3,ERF,FOSL1,MGA,FOXJ3,ZKSCAN1,RFX1,CBFB,NCOA2,MEF2A,ARID4B,RREB1,ZSCAN29,MLX,TFE3,ETS1,KAT8,KLF16,ZKSCAN8,TEAD1,SIN3A,THRB,ZNF217,EGR1,ZFP91,E2F8,HDAC2,TCF7,PHF21A,TBL1XR1,IRF2,BCL6,MEIS2,RBPJ,ZFP1,FOXP4,NR2F6,ATF6,ZNF431,FOXK1,HIVEP1,SKIL,DPF2,CEBPB,SMAD3,NCOR1,GABPB1,MTA1,HMG20A,TCF7L2,SMAD4,PBX2,DNMT1,CEBPG,YY1,NFIC,ZNF511,PRDM10,ZNF143,NR2F1,HDAC1,UBTF,KDM1A,NR2F2,THRA,ZNF3,ETV5,ZNF281,ELF1,RBM22,HBP1,REST,GATAD2A,ATF1,MYBL2,ZFX,SOX6,PATZ1,CREM,MEF2D,ZNF644,TBP,SFPQ,ZBTB7A,FOXA3,NCOA1,POLR2G,ZNF740,BRD4,ZNF224,MAFK,POLR2A,NCOR1,NR2F1,YY1,KDM1A,BHLHE40,MYBL2	2,20,30,43,59
chr2	47035094	47036369	ZNF766,ZNF281,ARID3A,TEAD1,KDM1A,EGR1,TEAD4,TCF7,TCF7L2,NCOA2,NFE2,MBD1,HDAC2,ETS1,TBL1XR1,CEBPG,HOMEZ,MAX,TFDP1,USF1,ZKSCAN8,ZNF281,SMAD1,MGA,PRDM10,SMAD4,ETV5,ZC3H4,RNF2,HMG20A,KLF6,MAX,MGA,NFE2L1,ZFX,ZFP91,UBTF,ZFX,ZNF511,POLR2AphosphoS5,RAD21,SOX6,HNRNPL,ZNF263,STAG1,TFAP4,GATA2,RBPJ,HDAC2,MEIS2,ZFX,GATAD2A,LCOR,FOXP4,NCOA2,PATZ1,ZKSCAN8,ETV5,NR2F6,BCL6,SMAD4,THRB,IRF2,EGR1,THRA,CREM,ZNF217,ZFP1,TCF7,YY1,NR2F2,NFIC,TCF7L2,FOXA3,PHF21A,HMG20A,NRF1,NCOR1,MYBL2	17,25,34,36,44,45,47
chr2	47037672	47037982	ZMYM3,KDM1A,ZFX,TCF7,LCOR,TEAD1,TCF7L2,HDAC2,FOXA3,TGIF2,GATA2,FOXP4,MGA,BCL6,GATAD2A,NCOA2,ERF,TFE3,HDAC1,EGR1	10,25,28
chr2	47039444	47039839	PATZ1,NR2F6,HDAC2,KDM1A,GATAD2A,FOXA3,KDM1A	37
chr2	47040422	47041475	THRB,ZHX1,RNF2,THRB,ZFP91,NR2F6,RREB1,TFAP4,ETS1,CBFB,MEIS2,PATZ1,PHF21A,THRA,ARID4B,MGA,BCL6,CEBPB,FOXP4,ZNF644,STAG1,BRD4,ZNF217,ELK1,MAX,HDAC2,XRCC5,IRF2,TEAD4,TFDP1,CEBPG,DPF2,KDM1A,MEF2D,NFYA,MBD1,SOX6,NCOA2,U2AF1,MEF2D,CHD4,YY1,HDAC2,ZFP91,IRF9,CAMTA2,KDM5B,HDAC2,HIVEP1	3,32
chr2	47043312	47043804	CEBPG,HIVEP1,CBX5,CTCF,SAFB2,STAG1,MTA1,ZNF224,HOMEZ,TFE3,LCOR,THRA,RREB1,USF1,TFDP1,KLF6,HDAC2,DPF2,IRF9,TFAP4,ZNF263,ARID4B,EGR1,MAX,ESRRA,HIVEP1,SMAD4,CEBPG,PHF21A,ERF,RBPJ,CBX5,MGA,BCL6,NCOA2,KAT8,HMG20A,MLX,ZFX,KDM1A,GATAD2A,UBTF,FOXA3,ETV5,FOXP4,ZNF232,ZNF217,GABPB1,GMEB1,E2F8,ZFP91,NR2F6,SOX6,NR2F1,ZBTB7A,KDM5B,ZNF263,MAX,MGA,HMG20A,KAT8,KDM1A,HOMEZ,GATAD2A,UBTF,ETV5,FOSL1,EGR1,TEAD1,HNRNPL,TEAD4,JUND,GMEB1	3,10,44,47,60
chr2	47049230	47049306	PATZ1,ZNF740,STAG1,CTCF	30,44
chr2	47050071	47050693	KDM5B,EGR1,DPF2,HNRNPL,HINFP,ZNF431,ZFX,ZNF280B,ZFP91,MTA1,ZNF263,PHF21A,HDAC2,STAG1,MGA,ZNF232,MEIS2,FOXJ3,ZBTB26,NCOA2,DPF2,ZFX,LCOR,BCL6,E2F4,MAFF,SFPQ,E2F8	3,12,52
chr2	47058263	47058419	KDM1A,GMEB1,GATAD2A,CEBPG,SOX6,RREB1,CEBPB,ZFX,SFPQ	11,46,57
chr2	47067837	47068275	PHF21A,HIVEP1,ZNF124,ERF,MGA,MEIS2,ZKSCAN8,KAT8,ZNF121,IRF2,FOXA3,ZNF644,TCF7L2,KDM5B,SOX6,NR2F2,SFPQ,MLX,THRB,ESRRA,ZNF281,ZNF217,ZFX,ZNF280B,MTA1,GATAD2A,NCOA2,MEF2D,LCOR,ARID4B,MAX,RBPJ,KDM1A,GABPB1,TEAD1,SMAD4,ETV5,THRA,BCL6,E2F8,HOMEZ,PATZ1,CEBPG,ZNF318,NR2F1,ZNF740,HDAC2,STAG1,ZNF263,NR2F6,IRF9,SKIL,RREB1,ZSCAN29,SMAD1,DPF2,XRCC5,EGR1,UBTF,ZFP91,ZNF431,ZZZ3,BRD4,HNRNPL,ZNF232,RBM39,MGA,ZNF318,HINFP,GABPB1,DMTF1,HNRNPL,RBPJ	3,16
chr2	47069758	47070946	SAFB2,SRSF1,ZNF263,TFAP4,ETS1,TEAD4,IRF9,TEAD1,TCF12,NR2F6,LCOR,NCOA2,GATA2,SAFB2,PATZ1,BCL6,DPF2,SMAD4,ZBTB7A,ZNF281,TEAD4,KDM4B,NCOA1,PHF21A,SFPQ,UBTF,RBPJ,ARID4B,ZFP91,CAMTA2,ZNF217,ZNF224,MTA1,ZSCAN29,RBM39,CREM,ZFX,PHF21A,HNRNPL,EGR1,RBFOX2,POLR2A,ZFP91,TFE3,ZNF280B,MTA1,XRCC5,PRDM10,HIVEP1,CAMTA2,KDM5B,SOX6,ESRRA,ZNF217,MXD1,GMEB1,RBM22,ARID4B,HDAC2,TCF7L2,GATAD2A,THRA,UBTF,PATZ1,FOXP4,BCL6,CEBPG,EGR1,TFAP4,SMAD4,ZNF644,MLX,MEIS2,CBFB,LCOR,NCOA2,SMAD1,ZNF263,POLR2A,KAT7,NR2F6,TBL1XR1,ESRRA,MXD1,KDM5B,DNMT1,SMAD3,CHD4	8,24,55
chr2	47071129	47072311	ZBTB34,RFX1,AGO1,ZNF224,HNRNPL,ZNF707,IRF9,STAG1,ELF4,ZBTB26,ZFX,FOXA3,TBL1XR1,ZNF232,ATF6,RREB1,LCOR,ELF1,TFE3,GATAD2A,ESRRA,FOXJ3,YY1,THRA,ZNF263,NONO,SMAD3,MEIS2,ZNF766,NCOA2,GTF2F1,SMAD4,BCL6,THRB,NR2F6,GABPB1,TCF7,TCF7L2,NR2F1,FOXP4,HMG20B,GATA2,FOXK1,CTCF,TFAP4,CBFB,KLF6,ZNF280B,PATZ1,ETV6,ZNF281,PRDM10,ZNF217,MTA1,ETS1,ZBTB7A,DDIT3,RBM39,SOX6,CREM,ZNF124,EGR1,ZBTB49,ZNF740,CHD4,NCOR1,POLR2AphosphoS5,POLR2A,HDAC2,NFYA,MGA,KDM1A,ELF4,TFDP1,NONO,ZNF121,GTF2F1,ESRRA,TCF7L2,YY1,ZNF766,NR2F6,FOXP4,HMG20B,NCOA2,KLF6,PATZ1,HMG20A,MYNN,ZNF217,CEBPG,GATAD2A,ZFX,MEF2D,SOX6,TCF7,CREM,KLF16,IRF1,SFPQ,SMAD3,ZNF3,ARID4B,EGR1,DPF2,ZFP91,NCOA1,PHF20,PHF21A,TEAD1,TEAD4,ZNF124,ZNF280B,SIN3A,FOXA3,HDAC2,ZNF143,KAT8,ERF,ZKSCAN8,ETV5,KDM1A,GABPB1,ELF1,ZNF644,HBP1,MGA,SMAD4,MYNN,TAF15,HIVEP1,HNRNPL,DNMT1,HNRNPLL,KDM5B,PCBP1	35,38,47,51,56,61
chr2	47076239	47076334	ZFP91,MEIS2,RBFOX2	6,26
chr2	47076569	47077705	NCOA1,ZBTB49,GABPB1,KDM5B,ZNF280B,ZNF253,HNRNPL,MNT,MYNN,BRD4,CBX1,IRF9,KAT7,RBFOX2,ARHGAP35,MTA1,USF1,BHLHE40,HINFP,NCOA1,RAD21,ZHX1,BCL6,TFE3,ZNF143,ZNF12,CBX5,MGA,HNRNPL,EGR1,ZNF3,PBX2,FOXK2,KAT8,GMEB1,SAFB2,TBL1XR1,SMC3,ZNF124,DPF2,SMAD4,TCF12,TFAP4,ZNF384,TEAD4,ETS1,HMG20B,MBD1,PRDM10,REST,SOX6,TEAD1,TGIF2,ATF7,ATF6,ERF,HDAC2,IRF2,HOMEZ,ZNF281,MAFF,FOXK1,CEBPG,ZBTB34,GABPB1,ATF2,SKIL,PATZ1,JUN,YY1,ZNF217,CEBPB,FOXA3,TCF7L2,NCOA2,UBTF,CREB1,CREM,GATA2,FOXP4,FOXJ3,ZNF263,NFYA,E2F4,KAT7,JUND,FOSL1,LCOR,ARID4B,PHF21A,HIVEP1,GATAD2A,ESRRA,KLF16,KDM1A,THRB,RBPJ,MAFK,THRA,NR2F6,ZNF511,KLF6,TCF7,MTA1,NCOR1,ETV5,XRCC5,SMAD3,MLX,HDAC1,TBP,CBX1,BRD4,TFDP1,MEIS2,ZNF644,RREB1,SIN3B,E2F8,BCL6,ZFX,POLR2A,CBX5,MGA,POLR2G,RNF2,KAT8,SAFB2,REST,ERF,UBTF,GATAD2A,ZSCAN29,KDM1A,CHD4,TFDP1,TCF3,RBPJ,POLR2G,ZFX,KAT7,CHD4,HDAC1,KDM1A,CEBPG,POLR2A	4,26,35,45,55,59
chr2	47078765	47079333	PCBP1,HNRNPL,RBM39,SFPQ,ZFP91,HNRNPLL,DMTF1,MTA1,SRSF1,ZNF143,ELF1,CHD4,PATZ1,NCOA1,ZBTB7A,HINFP,ZC3H8,ZNF318,MYNN,GTF2F1,EHMT2,MBD1,KDM1A,MTA1,ZNF124,FOXJ3,KAT7,ZSCAN29,NCOR1,E2F8,ZMYM3,HMG20B,STAT5B,CEBPB,SOX6,ETV5,SMC3,ZNF3,JUND,ETS1,TEAD1,ZNF644,KLF16,DPF2,HDAC1,MEF2A,GATAD2A,FOXK2,ZFP1,CREM,NCOA2,E2F4,LCOR,MEF2D,ESRRA,ARID4B,ZKSCAN1,ZNF639,SMAD4,HDAC2,CEBPG,ZNF511,NR2F1,ATF7,NFYA,MLX,RREB1,FOXA3,NR2F6,BRD4,ERF,TCF7L2,RBPJ,HMG20A,STAG1,ARID3A,PATZ1,IRF2,SMAD3,TCF7,ZKSCAN8,KDM4B,KLF6,CBFB,PHF21A,FOXK1,ZNF217,TFDP1,FOXA1,ATF6,ZNF121,FOXP4,SKIL,TFE3,ZNF12,HOMEZ,BCL6,TEAD4,FOXP1,TFAP4,GATA2,TBL1XR1,ZBTB34,TCF12,THRA,THRB,CBX5,ZNF281,ETV6,REST,BRF2,HBP1,RAD21,KAT8,TGIF2,PRDM10,ZBTB49,CCAR2,TBP,ZNF766,EHMT2,ELK1,RBM22,POLR2AphosphoS5,POLR2A,STAT5B,YY1,SOX6,HDAC1,POLR2G,EGR1	25,34,42,55
chr2	47079689	47080330	CBX1,ZFX,POLR2G,RBFOX2,ELF1,CBX5,ZNF281,ZC3H4,PRPF4,HDAC2,SMAD1,RBM39,NFE2L1,MGA,LCOR,IRF2,ZNF83,MXD1,ESRRA,HNRNPL,ZNF280B,POLR2A,BCL6,SMAD4,HINFP,EGR1,DMTF1,ZNF318,ZFX,KLF13,TBL1XR1,PATZ1,XRCC5,MEF2D,HNRNPH1,POLR2G,RBM39,MTA1,ZFP91,GMEB1,UBTF,SMAD1,POLR2A,RBFOX2,HNRNPL,ZFX,EGR1,KLF13,KDM5B,SRSF1,ZNF512,PATZ1,RBM39,ZFP91	56
chr2	47081090	47081211	E2F8,HNRNPL,ZC3H4,AGO1,PATZ1,ZNF644	4,37,55,56
chr2	47088524	47088764	XRCC5,CTCF,STAG1,RAD21,SMAD3,ZNF121,KDM1A,TGIF2	18,37,44
chr2	47089135	47089228	TEAD1,JUND,MAFK,NFE2,MAFF,RREB1,NFE2L1	46,52
chr2	47121691	47121712	RAD21,SMC3,STAG1,CTCF	44
chr2	47124626	47125059	ZNF146,FOXK2,TFAP4,FOXA3,FOXJ3,KDM1A,CREM,TBP,ETS1,POLR2AphosphoS5,POLR2G,MYBL2,CBX1,POLR2A,RBFOX2,ZHX1	35,55,62
chr2	47128057	47128059	STAG1,CTCF,RAD21	44
chr2	47129202	47129789	NFE2,IRF9,TFAP4,ARHGAP35,LCOR,ZFX,SFPQ,MXD1,CEBPG,RBPJ,HIVEP1,ZNF280B,IRF9,PHF20,POLR2AphosphoS5,POLR2A,ZFP91,ZNF431,KDM5B,PHF21A,MTA1,SOX6,MXD1,POLR2G,NCOR1,FOXA3,CREM,RNF2,SMAD4,HDAC2,RBPJ,ZNF83,XRCC5,BCL6,TEAD1,REST,ARID4B,TEAD4,CEBPG,GATAD2A,MYC,MNT,RFX5,TFDP1,TFE3,PATZ1,HIVEP1,ZHX1,ZNF281,USF1,MGA,ZNF12,MAX,KAT8,PRDM10,RREB1,KDM1A,GMEB1,ZNF253,PHF21A	2,8,10,38
chr2	47158726	47158925	POLR2AphosphoS5,RBM22,POLR2G,POLR2AphosphoS5	23
chr2	47159780	47160003	RBM22,POLR2G,RBFOX2,RBM22,POLR2G	23
chr2	47160323	47160631	SMAD3,CREM,STAG1,NCOR1,HOMEZ,CEBPB,LCOR,ZNF384,FOXJ3,NFIC,KLF16,KLF6,SOX6,NCOA2,BCL6,CEBPG,MYBL2,MAX,GATAD2A,FOXP4,TEAD1,FOXA3,TCF7L2,DPF2,ARID4B,ZNF217,ZKSCAN8,FOXK1,MAFF,ERF,KAT8,FOXP1,HMG20A,HDAC2,ZNF644,KDM1A,MNT,TEAD1,ERF,KAT8	42,44,46,47
chr2	47167329	47167463	JUN,ATF7,ATF2,JUND,CREB1,RBM22	23,43
chr2	47172307	47172726	MEF2D,JUND,POLR2AphosphoS5,XRCC5,ZHX1,POLR2A,STAG1,FOXP4,NFYA,HMG20A,ZNF644,SMAD4,RBM22,DPF2,MYBL2,RREB1,ZNF217,ZKSCAN8,LCOR,ARID4B,HOMEZ,SOX6,ZNF263,GATAD2A,BCL6,HDAC2,ZNF3,KDM1A,ADNP,ZMYM3,NR2F2,XRCC5,ZKSCAN8,MYBL2,RBM22,POLR2G,ZNF7	12,23,28,36,43,44,47
chr2	47173497	47173613	RBM22,RBFOX2,POLR2A	23
chr2	47174900	47175295	NONO,RBM22,HDAC1,POLR2A,SIN3A,ZNF384,MYBL2,KAT7,CHD4,EGR1,POLR2G,HDAC1,POLR2A,HDAC2,POLR2AphosphoS5,GTF2F1,SOX6	35,62
chr2	47175882	47177340	CTCF,ZNF281,E2F4,MAX,FUS,TFDP1,CREB3,RAD21,ZBTB2,STAG1,ZNF766,MNT,YY1,SAFB2,RBFOX2,ZFX,E2F8,RNF2,HDAC1,ZNF263,ZBTB2,IRF1,ELF4,ZC3H8,RBM22,NFE2L1,HDAC6,RAD21,KLF13,HNRNPL,RBFOX2,TAF15,FOXJ3,ZNF740,BRD4,SRSF1,U2AF1,BHLHE40,ATF4,TFE3,POLR2AphosphoS2,ETV5,E2F5,PHF8,ZNF12,E2F8,POLR2AphosphoS5,KDM4B,HMG20A,KDM5B,POLR2G,SRF,MYC,RNF219,ZNF232,GTF2F1,GATA2,REST,NR2F2,NONO,POLR2A,TCF12,ARID4B,SIN3A,NR1H2,SAFB2,TBL1XR1,ATF6,CBX5,IRF2,NFE2,ZBTB33,ZNF224,THRA,ERF,STAT5B,ZNF281,NR2F6,HCFC1,ELF1,ZFX,TEAD2,YY1,AGO1,TBP,ZHX1,UBTF,ZKSCAN8,MAZ,SMC3,PRDM10,TGIF2,ZBTB26,USF1,ZBTB49,RBM39,PATZ1,MBD1,SKIL,KAT7,SIN3B,ZNF280B,ZBTB7A,MAX,CHD2,FOXK1,ARID3A,HBP1,FOXK2,HMG20B,PHF20,TEAD1,MEF2D,PCBP1,FOXP4,ZNF253,U2AF2,NR2F1,PCBP2,FOXP1,THRB,PHF21A,CCAR2,SRSF1,HDAC2,KDM1A,ZKSCAN1,PHF8,ATF7,KLF6,ELF4,CREM,ZNF639,ZFP1,ZNF7,MYNN,SMAD3,KLF16,ZNF384,ATF2,NCOA2,HDAC1,ZNF281,RBPJ,ZNF511,ARHGAP35,EGR1,THRA,ATF1,NR2F6,ZNF778,JUN,NFIC,MAZ,JUND,E2F8,TBP,PRDM10,SOX6,KDM5B,ZNF24,NCOR1,HOMEZ,XRCC5,ZBTB26,ZNF217,ETS1,CBFB,RBM39,ZNF124,PATZ1,MNT,CREB1,HIVEP1,KAT8,ZKSCAN8,GATAD2A,FOXJ3,CAMTA2,MYBL2,MEF2A,GMEB1,BRD4,ZHX1,CHD2,ZC3H8,CHCHD3,FOXK1,AGO1,ARID3A,TCF7,SKIL,MTA1,SIN3A,TARDBP,HMG20B,ZNF280B,PCBP1,TAF15,SMAD4,MEF2D,FOXP4,U2AF2,IRF9,PHF20,TCF7L2,GABPB1,PBX2,CEBPB,FOXM1,NFYA,ZBTB34,ARID4B,ZNF253,PHF21A,HNRNPK,SFPQ,LCOR,HBP1,E2F4,ZBTB2,TEAD4,HDAC2,CEBPG,IRF2,RFX5,TEAD1,ZNF143,ZNF121,RNF219,ZFP91,ZFX,MAX,ERF,NONO,KAT7,RBFOX2,FUS,TFDP1,E2F1,KLF6,ETV6,RREB1,HNRNPLL,KLF16,MXI1,ZNF639,MXD1,FOXA3,REST,ZNF281,BCL6,ESRRA,RELA,STAT5B,RBPJ,RFX1,ETV5,NRF1,MYC,KDM4B,EGR1,UBTF,E2F5,CTCF,ZNF511,ZNF224,POLR2A,SOX6,RAD21,STAG1,KDM5B,POLR2G,THRA,XRCC5,HOMEZ,CBX1,ELF1,CBX5,ZNF12,CAMTA2,MYBL2,CBFB,KAT8,ZKSCAN8,GATAD2A,ZNF124,MGA,TBL1XR1,ZBTB26,GMEB1,MEIS2,RNF2,ZNF263,ZNF217,SMC3,MLX,TFE3,NCOA1,ZBTB34,ELK1,ZNF232,MGA,MEIS2,CBX2	15,21,33,38,43,44,47
chr2	47191936	47192312	USF1,EGR1,ARID4B,CREB1,FOXK1,XRCC5,JUND,RBPJ,PATZ1,FOXA3,JUN,HMG20A,TEAD1,CREM,MYBL2,GATAD2A,HMG20B,LCOR,TEAD4,MAX,ETV5,BHLHE40,FOXP4,ZHX1,MLX,HBP1,NCOA2,TGIF2,MBD1,ZNF644,KAT8,BCL6,HDAC2,ETS1,SOX6,SMAD4,TCF7L2,POLR2A,KDM5B,HBP1,KAT8	12,22,34,37,60
chr2	47193303	47193428	TGIF2,MAFK,MAFF,HMG20B,CEBPB,FOXA3,ETS1,CEBPG,JUND,ATF4,ARID3A,TEAD1,HMG20A,SOX6	34,46,47,52
chr2	47195285	47195292	GATAD2A,CEBPG,CTCF,STAG1	27,44,46
chr2	47209058	47209209	MBD1,CEBPG,TGIF2,ATF4,SOX6,CEBPB,ETV5,GABPB1,GATAD2A,TEAD1,HNRNPK,BCL6,HMG20A,GATA2,FOXA3,ELF1,JUND	2,46
chr2	47215991	47216102	ZNF384,SOX6,PATZ1,HMG20A,GATAD2A,ZNF281,TEAD1,NR2F2,FOXA3,ATF7,CEBPB,ZNF644,MBD1,ATF4,CEBPG,RREB1,JUND	27,46
chr2	47225444	47225911	CHD4,CEBPB,ATF3,ATF2,JUN,ESRRA,KAT8,MYBL2,ZSCAN29,ZHX1,CREB1,CEBPG,MBD1,DPF2,ZNF217,IRF2,HNRNPK,TFE3,NR2F6,THRB,NR2F2,SMAD3,RBPJ,ATF7,NR2F1,ZKSCAN8,KLF16,SKIL,TGIF2,TEAD1,JUND,MAFF,ZBTB34,SOX6,ZNF3,TBL1XR1,NCOR1,HMG20A,PHF21A,BCL6,ERF,GATAD2A,TEAD4,FOXK1,HMG20B,SMAD4,RREB1,ZBTB26,GTF2F1,ZNF644,HDAC1,NCOA2,XRCC5,CBX5,ZNF511,KAT7,FOXA3,JUNB,CBFB,THRA,ETS1,HOMEZ,GABPB1,TCF7,RNF2,HDAC2,ATF4,MGA,ZNF431,FOSL1,GATA2,ETV5,TFAP4,ZNF121,ZNF12,HBP1,EGR1,UBTF,ARID4B,FOXP4,PATZ1,LCOR,HIVEP1,ZKSCAN1,E2F8,IRF9,MTA1,ZNF24,PRDM10,ZNF281,TCF7L2,ZFP91,HNRNPH1,ARID3A,REST,SFPQ,CREM,MEIS2,HNRNPL,BHLHE40,SIN3A,KDM4B,ETV6,FIP1L1,MEF2A,NFIC,KDM1A,MAX,MLX,TFDP1,RAD21,ZFX,MYBL2,CHD4,KAT8,SOX6,NCOR1,ERF,EHMT2,MTA1,KDM1A,FIP1L1,ZNF3	25,34,43,46,56,61
chr2	47226270	47226380	ZNF644,PRDM10,USF1,FOXA3,SMAD4,TFAP4,TFE3	36
chr2	47226862	47227002	SMAD4,ZNF384,HMG20A,FOXA3,TEAD1,ARID3A,TBL1XR1,BCL6,CBX2	12,61
chr2	47233124	47233361	ZNF12,KDM1A,CREM,CEBPG,ARID4B,KAT8,MAFF,DPF2,ETS1,ARID3A,HDAC2,FOXK1,HMG20A,RREB1,NR2F6,SOX6,TEAD1,FOXP4,BCL6,FOXA1,NFIC,MAX,NR2F2,NCOA2,FOXA3,GATAD2A,NR2F1,SMAD4,FOXJ3,KLF16,TFAP4,LCOR,ETV5,FOXK2,ZNF431,ZNF217,KDM1A	10,42,49
chr2	47253629	47253658	GATAD2A,CEBPG,CEBPB,JUND,TEAD1	46
chr2	47262851	47262860	CREB1,JUND,ATF2,ATF7	43
chr2	47264341	47264552	SMAD4,TCF3,IRF2,LCOR,ARID4B,HDAC2,STAG1,RREB1,CTCF,MAX,RAD21,XRCC5,USF1,ZNF217,ZNF263,ZFP91,TFE3,TFDP1,ERF	3,10,32,36,44
chr2	47265256	47265701	CHD4,ZNF263,ZFX,ZSCAN29,MEIS2,TCF7L2,FOXP4,ZNF217,FOXA3,RBPJ,PHF21A,NFIC,TCF7,SKIL,GATAD2A,SMAD4,ERF,IRF2,BCL6,TEAD1,NCOA2,HMG20A,KAT8,LCOR,NR2F6,HMG20B,THRA,HDAC2,SFPQ,NR2F2,DPF2,PATZ1,SOX6,NCOA1,CCAR2,JUND,GATAD2A,ZBTB7A,PATZ1,GMEB1	12,43,47
chr2	47269785	47270108	HDAC2,PATZ1,ZNF24,ZNF263	3,44,56
chr2	47272131	47272672	NCOA1,NR2F2,MYNN,PATZ1,MGA,ZSCAN29,ZFX,TCF7L2,ZNF217,SAFB2,HNRNPL,ZNF281,HIVEP1,KAT7,ZBTB49,ETV5,NFE2,IRF9,CAMTA2,RBM39,ZMYM3,CEBPB,TEAD1,STAT5B,SRSF1,CHCHD3,PHF20,NONO,KLF16,GABPB1,CHD4,LCOR,MXD1,KAT8,ERF,TARDBP,CBX5,TAF15,KLF6,ZNF124,HNRNPK,GATAD2A,MTA1,ARID4B,AGO1,YY1,RBFOX2,ARHGAP35,KDM5B,MAX,DNMT1,SOX6,PATZ1,ELF1,SFPQ,HDAC2,ESRRA,ZKSCAN1,UBTF,MEF2A,FOXA3,ZFP91,BCL6,THRA,MXI1,E2F5,PHF21A,ZBTB26,HINFP,ZSCAN29,EGR1,U2AF1,RAD21,STAG1,ATF6,SMAD4,CTCF,KDM4B,ZNF740,ZFX,ZNF217,HNRNPL,PCBP1,HMG20A,RREB1,ZNF511,RBPJ,CEBPG,SMC3,FUS,XRCC5,FOXK1,ZBTB7A,NRF1,ZBTB34,ZNF7,ERF	11,12,41,52,57
chr2	47273313	47273382	NCOA2,ESRRA,THRB,SMAD4,NR2F6,THRA,ETV5,BCL6,NR2F2,GATA2	27
chr2	47274216	47274380	SMAD4,ATF2,JUN,JUND,ATF7,CREB1	43,47
chr2	47282773	47282955	BCL6,SOX6,HDAC2,TFAP4,PATZ1,TCF7L2,FOXA3,TCF7,HMG20B,NR2F2,CBX5,ZNF253,ZNF280B	12,50
chr2	47309277	47309568	ZFP91,EHMT2,ADNP,TEAD1,FOXA3	12,28
chr2	47309725	47310706	EHMT2,POLR2A,ZNF12,KLF6,KAT7,POLR2G,CHD4,RBFOX2,POLR2A,ELK1,MAX,RELA,NR2F2,FOXP4,BRD4,CBFB,HNRNPK,REST,DPF2,MLX,KAT7,FOXA3,BCL6,SIN3A,MYBL2,CBX5,GATAD2A,GATA2,TCF7L2,ZHX1,IRF2,TCF7,HDAC2,EGR1,LCOR,E2F8,NCOR1,RBFOX2,CREM,NFIC,NCOA2,MEF2A,SOX6,NR2F6,RBPJ,ZNF232,STAG1,KLF16,ZBTB34,XRCC5,KDM1A,ELF1,PHF21A,GTF2F1,FOXJ3,ZNF263,HDAC1,TGIF2,ZNF217,TEAD1,ARID4B,PATZ1,BRD4,SKIL,FOXP4,CEBPG,NR2F2,CEBPB,CBFB,SMAD4,CBX1,REST,DPF2,ZNF644,MAX,MGA,GATAD2A,ETV6,EGR1,NCOR1,LCOR,ZKSCAN8,CREM,SIN3A,SOX6,ZFX,UBTF,EHMT2,ZBTB7A,ZNF224,PRPF4,PRDM10,KDM1A,POLR2G,PHF21A,PCBP2,NRF1,ZNF281,SRSF1,SMAD1,POLR2A,UBTF	33,55,56
chr2	47310886	47311421	POLR2G,ZNF318,UBTF,HINFP,POLR2AphosphoS5,DPF2,U2AF1,ZNF217,TGIF2,NFE2,ZFP91,RBM39,KLF13,MTA1,KDM5B,POLR2G,ZBTB7A,THRA,PATZ1,ZNF217,TEAD4,SMAD4,BCL6,HNRNPL,GATAD2A,HDAC2,SOX6,MXD1,BCL6,HNRNPL	3,8,23,46
chr2	47313194	47313754	NFIC,MAX,ERF,JUN,STAG1,RAD21,PATZ1,FOSL1,CREB1,MEIS2,JUND,FOXK1,SMAD4,HDAC2,IRF2,ZNF644,SMC3,GATAD2A,EGR1,FOXA3,ETV5,CTCF,GATA2,CREM,HOMEZ,SOX6,LCOR,ZNF12,PRDM10,HBP1,TEAD1,KAT8,ARID4B,DPF2,ZNF217,MBD1,BCL6,TCF7,THRA,TCF7L2,FOXK2,PHF21A,FOXP4,ZNF263,ZNF232,TGIF2,HMG20B,UBTF,GMEB1,NR2F6,EHMT2,HDAC2,ZNF217,MAX,ZMYM3,KDM1A,ZNF24,ADNP,SOX6,CHD4,GMEB1,ZFP91,ZMYM3,KDM1A,EHMT2,MEF2D	3,10,12,25,26,27,28,32,44
chr2	47313926	47313959	CTCF,RBM39,RAD21	11,44
chr2	47319884	47320115	JUND,CEBPB,ARID4B,ATF4,RREB1,CEBPG,SMAD4,BCL6,PATZ1,FOXP4,GATAD2A,KDM1A,RAD21,STAG1,XRCC5,ZKSCAN8,ZNF384,ZNF121	10,42,44,46
chr2	47321280	47321748	ZNF3,SFPQ,FOXJ3,ZFP1,ERF,SIN3A,TFAP4,ESRRA,ETV5,SMAD4,ARID4B,CEBPG,FOXA3,IRF2,STAG1,ZNF12,ZFP1,ZNF217,HIVEP1,IRF2	10,12,37,59
chr2	47323156	47323722	POLR2AphosphoS5,ZNF217,SFPQ,MBD1,POLR2A,ARHGAP35,KDM4B,KAT7,SMAD4,THRA,ZC3H8,RAD21,CBFB,MEIS2,CBX5,ZNF12,KAT8,STAG1,BHLHE40,ERF,RBPJ,LCOR,CREB1,ZBTB26,SMC3,CEBPG,ZNF644,GATAD2A,CTCF,RREB1,GABPB1,KLF16,PATZ1,FOXA3,JUND,YY1,KDM5B,TGIF2,ARID4B,IRF2,ZNF384,ELF1,MAX,TEAD4,SOX6,ZHX1,ZNF263,NFE2,NR2F2,TEAD1,ZFP91,GMEB1,RBM39,EGR1,ETV5,BCL6,POLR2AphosphoS5,ZNF280B,HIVEP1,ZNF318,ZFP91,POLR2A,HNRNPH1,ZFP91	15,43,51,57
chr2	47335239	47335288	KAT8,SMC3,ARID4B,STAG1,SMAD3,RAD21,CTCF,ARID3A,TEAD1,TBL1XR1,THRA,GATAD2A,TBP,IRF2,ZNF121,TGIF2	32,44,59
chr2	47340203	47340561	MEIS2,PATZ1,ZFP91,IRF2,SMAD4,BCL6,UBTF	47,56
chr2	47343021	47343467	PHF21A,ZNF7,TCF7L2,ZNF217,KDM1A,SMAD4,BCL6,GATAD2A,UBTF,ZNF644,MAX,HMG20A,RBPJ,NCOR1,STAG1,HDAC2,LCOR,ARID4B,SOX6,FOXP4,MGA,ZHX1,XRCC5,POLR2G,POLR2AphosphoS5,ZNF143,GATA2,ELK1,NCOR1,KAT7	27,44,51
chr2	47344412	47344740	ZNF384,YY1,KAT7,ZNF121,IRF9,KAT7	18
chr2	47344898	47345707	HDAC1,POLR2A,FOXK2,ZNF384,FOXP1,ZNF224,POLR2G,REST,MGA,MEF2A,RAD21,FOXK1,ATF3,ELF1,IRF9,STAG1,MAX,SMAD3,USF2,USF1,MEF2D,TFE3,RAD51,ZNF7,HNRNPLL,ZNF3,MLX,BHLHE40,ERF,RBM39,GABPB1,ARID4B,ZNF143,HOMEZ,TOE1,KLF16,ZFX,ZFP91,RBPJ,ZFP1,BCL6,PRDM10,NONO,SAFB2,SKIL,THRB,HIVEP1,ZNF83,RFX5,TCF12,ETV5,NRF1,NCOA2,KDM1A,NFYA,HDAC1,FOXA3,FOXP4,TEAD1,THRA,ZNF511,CBX5,NCOR1,RREB1,SMAD4,NFIC,HMG20B,ZNF217,ZSCAN29,SOX6,TFAP4,HDAC2,NR2F6,CREB3,KAT8,TCF7,MEIS2,LCOR,MTA1,FOXJ3,PHF21A,XRCC5,TCF7L2,TBL1XR1,MYBL2,CREM,UBTF,MAFK,GTF2F1,ZKSCAN8,GMEB1,MAFF,HNRNPUL1,STAG1,E2F4,TFE3,TBP,ZNF644,EGR1,ARID4B,HOMEZ,ZFP91,ZNF3,BCL6,SIN3A,HNRNPK,GATAD2A,RBPJ,IRF2,HMG20A,POLR2AphosphoS5,KDM1A,ERF,NONO,RBM39,FOXP4,POLR2G,YY1,CEBPB,POLR2A,NCOR1,SMAD4,PATZ1,CEBPG,HDAC2,ZBTB7A,TFAP4,SOX6,THRB,HMG20B,ARHGAP35,KLF16,TCF7,NR2F6,SMAD1,LCOR,ZNF224,XRCC5,ZBTB26,E2F8,CREM,UBTF,GTF2F1,RBFOX2,ZKSCAN8,ZSCAN29,ZFX,HNRNPUL1,CHD4,ZC3H8,HNRNPK,KDM1A,RFX1,ZZZ3,THRB,RBFOX2	2,6,24,31,44,52,55
chr2	47353543	47353586	ADNP,ZNF121,ZMYM3	28
chr2	47354115	47354783	CHD4,RNF2,UBTF,FOSL1,JUND,XRCC5,HDAC2,ZFP1,ZFX,ZMYM3,SIN3A,TCF7,TEAD4,UBTF,ZFP1,PHF21A,ERF,MGA,KAT8,KDM1A,MAX,HMG20A,SKIL,SOX6,HMG20B,FOXA3,ZFX,GABPB1,FOXK1,ZKSCAN8,BCL6,BHLHE40,ZNF217,GATAD2A,TEAD1,THRB,SMAD4,IRF2,RBPJ,NR2F1,HBP1,NR2F6,ETV5,TFE3,NR2F2,MYBL2,HOMEZ,NCOR1,JUND,REST,ELF1	10,22,30,42,49,60,61
chr2	47355597	47355739	NR2F1,JUND,ZNF384	60
chr2	47359548	47359773	MBD1,TFDP1,TFAP4,CREB1	22,60
chr2	47360481	47360541	BCL6,HMG20A,PHF21A	12
chr2	47360921	47361262	ADNP,KDM1A,HBP1,YY1,XRCC5,TCF12,ZNF263,GATAD2A,HOMEZ,FOSL1,ZNF644,JUND,FOXA3,LCOR,BCL6	10,28,34,42,55,60
chr2	47369162	47370140	SFPQ,ZNF281,LCOR,FOSL1,JUND,PATZ1,SMAD4,FOXA3,SIN3A,HNRNPLL,HINFP,ZNF217,POLR2AphosphoS5,CAMTA2,ZNF318,SAFB2,LCOR,ZNF263,ZNF431,ZHX1,MAX,E2F4,MNT,TFDP1,EGR1,CREB3,CBX1,NFYA,PATZ1,E2F5,ZBTB33,TAF15,E2F8,ZBTB7A,MTA1,CTCF,YY1,MGA,IRF1,PHF20,ATF6,KLF6,RBFOX2,RNF2,KDM5B,KAT7,ZNF766,IRF9,EGR1,SAFB2,MXD1,E2F8,TCF7L2,ZNF253,HDAC1,MAX,FUS,ZNF232,AGO1,E2F1,PHF20,NR1H2,TARDBP,MGA,CREB3,PATZ1,MTF1,ZNF143,ZNF740,RBFOX2,ESRRA,MEIS2,ETV6,BCL6,ELK1,DNMT1,PCBP1,FOXJ3,FIP1L1,RNF2,TAF15,KDM5B,UBTF,ARHGAP35,KDM4B,RBPJ,ZBTB8A,ZBTB26,FOXK1,CBFB,ZC3H4,PHF8,ZFP91,ZZZ3,ZNF511,ZSCAN29,ZFX,IRF9,ZNF124,HNRNPK,ZNF639,RELA,MXD1,THRB,HDAC2,ARID2,SMAD3,ZFP1,BRD4,NFE2L1,TCF7L2,HDAC1,ADNP,HNRNPUL1,HNRNPL,SMAD4,KLF16,AGO1,ZNF232,POLR2G,RBM39,IRF2,ZNF281,KAT8,HIVEP1,CBX5,E2F1,NONO,MGA,ERF,FOXP4,STAG1,MEF2D,GABPB1,POLR2A,RBFOX2,ZNF143,ETV5,FOXJ3,POLR2AphosphoS5,CHCHD3,HINFP,SOX6,ZNF121,CEBPG,ARID4B,PHF21A,GATAD2A,NCOA2,TFDP1,UBTF,PATZ1,HNRNPLL,YY1,KDM4B,TAF15,ZFX,ZNF124,NRF1,HDAC2,THRB,ZNF589	27,41,43
chr2	47372914	47373118	CBX5,ADNP,ZMYM3,ZNF121	28
chr2	47373882	47373990	SOX6,TGIF2,TFDP1,HMG20A,ZKSCAN8,MGA,KAT8,HDAC2,ZFP91,HBP1,RBPJ,KDM1A,ZNF217,RAD21,HOMEZ,ERF,ARID4B,SMC3,USF1,GATAD2A,E2F8,STAG1,CTCF,PATZ1,XRCC5,MAX,THRB,THRA,TEAD1,SMAD4,MXI1,ZNF124,IRF2,LCOR,NR2F6,ARID3A,BCL6,NR2F1	5,8,22,27,44
chr2	47388371	47388619	UBTF,ZFX,ZNF512,E2F4,MXI1,SOX6,ZNF318,SFPQ,ZBTB26,ZKSCAN1,STAG1,ZNF511,XRCC5,FOXA3,THRB,RAD21,FOXP4,CTCF,ARID4B,SMC3,ELK1,ETV5,GATAD2A,HDAC2,ZFP1,ZNF740,RBPJ,KLF16,KAT8,LCOR,IRF2,MBD1,E2F8,ZNF384,ERF,UBTF,ZFX	57
chr2	47398507	47398661	GABPB1,SOX6,KDM5B,FOXP4	3
chr2	47398864	47398978	FOXP4,ZNF121,ZMYM3	28,46
chr2	47400948	47401036	KDM1A,ZMYM3,CEBPB,CEBPG,SMAD4	28,46
chr2	47402841	47403554	HDAC1,KDM1A,CTCF,ATF6,ZBTB7A,TFAP4,ZBTB33,SIN3A,FOXA3,MEF2A,REST,ELF1,POLR2G,NRF1,RREB1,MBD1,FOXK1,E2F1,HNRNPLL,KAT8,ERF,MXI1,DPF2,ARID4B,CREM,GMEB1,GABPA,KDM1A,E2F5,NFYA,FOXP4,E2F4,ETV5,GATAD2A,ATF1,RBPJ,HNRNPK,E2F8,IRF2,TFDP1,PHF20,PBX2,CREB1,ZFP91,GABPB1,SFPQ,TARDBP,NCOA1,FUS,PCBP1,PATZ1,ZNF589,TGIF2,HINFP,MEF2A,SIN3A,ZHX1,TFE3,SAFB2,ELF4,CEBPG,HMG20B,ZNF253,KLF16,HMG20A,ZBTB26,ZNF217,TCF7L2,FIP1L1,MAX,IRF9,ZNF431,NR2F2,LCOR,MGA,POLR2G,POLR2AphosphoS5,CEBPB,ZBTB7A,HBP1,POLR2A,ZNF12,BRD4,MYNN,HDAC2,ZNF740,ZNF143,E2F1,HNRNPLL,ESRRA,YY1,NONO,ZNF511,BCL6,MNT,RBM39,ARID2,KAT8,BRF2,MEF2D,ZNF224,THRA,CAMTA2,HDAC1,ZNF766,ARHGAP35,SRSF1,ZNF3,GMEB1,KLF6,ARID4B,CBFB,ZNF639,RBFOX2,ZNF124,ZNF280B,SOX6,CREB3,KDM5B,FOXJ3,HNRNPL,TAF15,ZNF121,E2F4,MXD1,MEIS2,ZNF707,ZNF512,ZNF232,UBTF,FOXP4,IRF2,E2F8,DNMT1,ZC3H8,NFE2L1,TFDP1,ZNF778,HIVEP1,RNF2,PHF20,ZFP91,GABPB1,MTA1,SMAD1,NCOA1,DMTF1,PCBP1,ZFX,HINFP,ZNF318,ZSCAN29,AGO1,SAFB2,EGR1,ZBTB8A,KAT7,IRF9,MAX,MGA,CBX1,LCOR,PATZ1,HBP1,MYNN,ELK1,ZNF263,ADNP,ESRRA,TFE3,RBM39,ZNF511,HNRNPK,CAMTA2,IRF1,ZNF766,MTF1,ARHGAP35,RBFOX2,ZNF639,KLF6,HMG20A,FOXJ3,KDM5B,HNRNPL,MXD1,MEIS2,DNMT1,UBTF,ARID2,ZNF146,ZBTB34,SOX6,BRF2,USF1,RNF2,ZFP91,SMAD1,ZFX,TEAD4,POLR2A,KAT7,EGR1	27,41
chr2	47403843	47404068	NR2F1,KDM1A,ZMYM3,BCL6	10,28
chr2	47463302	47463332	ATF2,JUND,ATF7	43
chr2	47512729	47512851	HCFC1,NFIC,ZNF143,GABPB1,ELF1,GABPA,EHMT2	16,62
chr2	47566647	47566749	ATF2,CREB1,ATF7	43
chr2	47568246	47568371	ATF7,JUND,ATF2,RFX1	27,43
chr2	47571102	47571912	PCBP1,HNRNPK,EZH2,KDM1A,EHMT2,AGO1,EZH2,UBTF,SMAD1,MEF2D,ZNF318,ZNF740,NCOA1,ZNF280B,THRB,SFPQ,NR1H2,STAG1,TAF15,E2F8,ZSCAN29,NFYA,KDM4B,SUZ12,KLF16,NCOA2,BCL6,GATA2,LCOR,ETV5,SRSF1,HMG20B,IRF9,ETV6,CBFB,TEAD4,HMG20A,TFDP1,MBD1,PRDM10,ERF,HNRNPLL,ZBTB49,RELA,ZNF224,MEF2A,THRA,ZNF217,TCF3,KAT8,HDAC2,ZNF281,SMAD4,CEBPG,MEIS2,FOXA3,REST,ESRRA,ZNF707,PHF20,IRF2,HBP1,ATF6,BRF2,PATZ1,FOXK1,FUS,ARID4B,ZNF7,KLF6,DMTF1,ZNF431,XRCC5,ZBTB26,CTCF,ARID2,MXD1,KAT7,FOXP4,ZBTB8A,ZNF232,HINFP,ELF4,ZNF639,RBPJ,TFE3,TGIF2,YY1,ZNF253,CHCHD3,TEAD2,ZNF263,TCF7L2,EGR1,SAFB2,ZNF766,RBM39,BRD4,ZNF146,STAT5B,ZNF83,E2F4,SIN3A,E2F1,ZFP91,ZNF512,GABPB1,DNMT1,MYNN,ZFX,ZBTB2,ARHGAP35,MTA1,ZNF644,FOXM1,E2F5,ZNF143,KDM5B,IRF1,ZNF511,CREB3,MTF1,ZNF124,ZNF121,ZNF3,ZNF12,ZKSCAN8,MAX,HOMEZ,ZNF589,ZZZ3,MLX,ZHX1,RAD21,HNRNPK,EHMT2,RBM39,TARDBP,ZC3H8	2,17,20,42,44,61
chr2	47603177	47603206	JUND,CEBPB,CEBPG,MAFK,MAFF	46,52
chr2	47617228	47617268	NR2F2,ZNF281,NR2F6,SOX6	12,27,35
chr2	47654363	47654717	TFAP4,ZNF121,RAD21,CTCF,XRCC5,STAG1,SOX6,UBTF,ZNF121,NFE2,USF1	36,44,52
chr2	47693033	47693044	ATF2,CREB1,ZNF121	28,43
chr2	47716508	47716528	CTCF,RAD21,STAG1	44
chr2	47737423	47737436	CEBPG,CEBPB,JUND	46
chr2	47752070	47753103	GATA2,TFAP4,ARID4B,ZFX,POLR2G,POLR2A,MGA,ZFX,ATF7,SMAD4,RREB1,CEBPG,ATF2,CREB1,BCL6,HDAC2,CREM,CEBPB,LCOR,SOX6,HMG20A,TCF7,GATAD2A,KDM1A,TEAD1,ARID4B,KDM4B,NCOA2,CBFB,FOXA3,KLF16,FOXJ3,FOSL1,JUND,SFPQ,PHF21A,ZNF232,IRF2,SMAD3,EGR1,ETS1,BCL6,FOXP4,HDAC2,SOX6,HMG20A,KDM4B,KLF16,NCOA2,TEAD1,NFIC,CHD4,KDM1A,CEBPG,CEBPB,TFAP4,ZNF384,YY1,JUND,CBX5,ZMYM3	2,25,51,55
chr2	47755534	47755588	RAD21,CTCF,STAG1	44
chr2	47768025	47768311	E2F8,SMAD1,SIN3B,XRCC5,ZKSCAN1,HNRNPLL,DNMT1,ZNF384,SAFB2,STAG1,RAD21,CTCF,ERF,PATZ1,KAT8,ETV5,SMC3,ZNF263,MEF2D,ZBTB26,EGR1,E2F4,AGO1,IRF2,GABPB1,KDM5B,PHF21A,SOX6,ZFP91,KDM4B,RBM39,YY1,SRSF1,CBX5,FOXK1,LCOR,KLF6,ARID4B,ETV6,SUZ12,XRCC5,KDM5B	20,50
chr2	47781936	47781950	TFAP4,CEBPG,SOX6,CEBPB	37,46
chr2	47782137	47782189	ZMYM3,HDAC1,GATAD2A	28,46
chr2	47782409	47783795	NR2F6,CREM,MYBL2,JUND,NR2F2,ATF2,CREB1,ATF7,POLR2A,GATAD2A,POLR2AphosphoS5,NR2F6,PHF8,TEAD1,U2AF1,BHLHE40,STAT5B,HDAC1,TFAP4,NCOA1,ZNF707,ZBTB7A,REST,KAT7,HNRNPLL,SOX6,ETV5,GABPA,PATZ1,ETV6,ELF1,AGO1,GABPB1,ZFP91,IRF2,PHF8,CBFB,RBPJ,RBM39,ZNF589,UBTF,POLR2G,KLF6,FOXK1,FOXP4,ZBTB2,NONO,KAT8,POLR2AphosphoS5,POLR2A,ARID4B,TCF7L2,SFPQ,ZNF639,HDAC2,SMAD4,MEIS2,MXI1,ZNF431,LCOR,HNRNPK,MNT,DNMT1,EGR1,YY1,XRCC5,NRF1,FUS,NFYA,CREB1,TAF15,GMEB1,MAX,E2F4,FOXA3,GABPB1,ZNF639,HNRNPLL,ZBTB2,E2F8,FOXK1,MAZ,PATZ1,TCF7L2,ZNF740,TFDP1,SIN3A,ERF,RBFOX2,ZNF766,TFE3,MXD1,ETV6,E2F1,TBP,SMAD1,ZNF263,E2F5,TGIF2,SMAD4,CHCHD3,ZNF511,LCOR,POLR2AphosphoS5,SAFB2,ZNF280B,RBPJ,NFE2L1,ARID4B,MGA,ZNF124,ZNF281,IRF2,NONO,KLF6,ATF4,PHF21A,SMAD3,KLF16,DDIT3,POLR2G,KAT7,MYNN,KAT8,POLR2A,ZNF232,SRSF1,CBX2,AGO1,RNF2,ZFP91,FOXJ3,HBP1,NR1H2,IRF9,KDM5B,ZNF512,BRF2,UBTF,EGR1,ZNF589,ZFX,ZNF253,PHF20,ZNF143,SOX6,ESRRA,KDM1A,PHF8,MTA1,HIVEP1,RBM39,FOSL1,HDAC1,ARID2,DNMT1,CEBPG,PCBP1,GMEB1,FOXA3,GABPB1,MAX,ZNF7,E2F8,ZBTB34,IRF1,RBFOX2,TARDBP,ERF,TFE3,CHCHD3,MGA,ELF4,ZFP91,ZBTB26,KLF13,TAF15,ZFX,HDAC1,PCBP1,ZBTB7A,NRF1	2,38,43
chr2	47783969	47784321	TFDP1,ARID4B,PATZ1,GABPB1,LCOR,IRF9,MAX,TFDP1,BHLHE40,ZBTB26,MEIS2	22,36
chr2	47808715	47808958	POLR2G,RBM22,BCL6,RBM22	23,55
chr2	47858012	47858027	CTCF,RAD21,STAG1	44
chr2	47904330	47906495	E2F8,REST,KDM1A,MEF2D,IRF2,POLR2A,E2F8,ZFX,SIN3A,MAX,XRCC5,NRF1,CHD4,YY1,HDAC1,KDM1A,ZBTB7A,MEF2D,KDM5B,RBM39,ZFX,HIVEP1,HNRNPLL,KDM1A,MXD1,HDAC1,SIN3A,USF1,KDM5B,PATZ1,ZNF740,KLF16,HNRNPLL,SRSF1,HDAC1,BCL6,KAT8,PATZ1,TFE3,NCOA2,GABPB1,KLF16,ARID4B,UBTF,EGR1,TAF15,TFDP1,UBTF,E2F4,ZNF766,GABPB1,RBFOX2,UBTF,HNRNPLL,FIP1L1,PCBP1,KDM1A,TARDBP,ZFX,HNRNPK,RBFOX2,GMEB1,GABPB1,HNRNPLL,POLR2G,PHF20,AGO1,EGR1,FIP1L1,MAX,RBM39,U2AF2,MEIS2,ZNF740,ELF4,PCBP2,CHD4,KLF6,HDAC1,ZNF740,TGIF2,POLR2A,POLR2G,STAT5B,ZFP91,ZFX,POLR2AphosphoS5,MTA1,REST,NONO,YY1,BCL6,KDM4B,IRF2,CBX1,MAX,ZNF281,TFDP1,HBP1,ZNF639	28,30,56
chr2	47906655	47907183	PCBP1,GABPA,NFYA,ZBTB7A,GABPB1,FOXK1,ETV5,ZNF281,POLR2AphosphoS5,MAZ,PRDM10,CREB1,ZBTB26,PATZ1,SMAD3,EGR1,ERF,CBX1,ARID3A,ZNF263,KLF6,HINFP,KDM1A,CREM,MTA1,POLR2G,RBPJ,HDAC1,KDM5B,CHD4,ATF4,ZNF281,HMG20B,NCOA2,SMAD4,SOX6,UBTF,CEBPG,MYBL2,SMAD1,ZNF224,TBP,FOXA3,PRDM10,REST,CBX5,GATA2,E2F8,FOXK1,ZSCAN29,KAT8,FOXP4,ZNF384,LCOR,PATZ1,HMG20A,HOMEZ,PHF21A,MEIS2,THRA,NFYA,BCL6,SIN3A,RBM22,NFIC,RELA,ZNF644,HDAC2,DDIT3,ZNF232,CCAR2,TFDP1,ZNF12,MEF2A,CREM,IRF2,TFE3,ZFP1,SMC3,SMAD3,GATAD2A,GTF2F1,KLF6,HBP1,KDM1A,XRCC5,ZNF124,STAG1,ERF,RBPJ,ZNF511,CTCF,RAD21,ELF1,CHD4,TEAD1,NR2F1,SOX6,KAT8,ZNF512,MYBL2	20,38,46,55,57
chr2	47990685	47990711	ATF7,CREB1,JUND,ATF2	43
chr2	48016820	48016841	PATZ1,TEAD4,STAG1,RAD21,TEAD1,FOXA3,CTCF	44,46
chr2	48072719	48072752	JUN,ATF2,JUND,ATF7,CREB1	43
chr2	48106271	48107003	EGR1,SFPQ,MEF2D,TCF7L2,NCOA1,HIVEP1,ETV6,ZNF224,EGR1,CCAR2,BRF2,SOX6,SFPQ,YY1,E2F8,ZNF217,MBD1,MLX,ZKSCAN8,ARID4B,STAG1,RAD21,SMAD4,ZNF384,CTCF,GATAD2A,SMC3,ZNF740,MAZ,FOXA3,HOMEZ,MAX,ARID3A,ERF,SMAD3,PATZ1,IRF2,LCOR,GABPB1,CEBPG,KDM1A,HDAC2,ZNF644,ETV5,TEAD1,RREB1,TEAD4,ZNF511,XRCC5,KLF16,KAT8,ZNF263,RBPJ,ZFP91,BCL6,ZFP1,ARHGAP35,KAT7,TFDP1,HMG20A,ZNF124,SAFB2,GATAD2A,KDM1A,ZFP91,KAT7	34,57
chr2	48107619	48107841	MBD1,EGR1,ZBTB7A,XRCC5,JUND,FOSL1,GATAD2A,ZNF644,ZNF12,ETV5,ZNF263,HOMEZ,GABPB1	11,60
chr2	48109555	48109676	SOX6,STAG1,GATAD2A,MGA	36,50
chr2	48111314	48112728	ZBTB26,SMC3,RAD21,YY1,CTCF,ZNF224,CBX5,GATAD2A,TFE3,ZBTB7A,TCF12,CEBPB,MYNN,HNRNPH1,E2F8,ETV6,KDM4B,RREB1,TBL1XR1,SRF,STAG1,DNMT1,NFYA,CBFB,ZC3H8,ZNF12,FOXA3,NFATC3,IRF2,ELK1,ZMYM3,ZNF639,HMG20B,BRF2,BCL6,PRDM10,ZNF281,MLX,ETV5,GABPB1,XRCC5,SIN3B,ARID3A,HIVEP1,ERF,SOX6,MGA,ELF1,FOXK1,THRA,MAFF,FOXJ3,RBPJ,GATA2,HINFP,TBP,ZNF766,KAT8,KLF16,KLF6,SFPQ,KAT7,ZKSCAN1,MEF2D,TCF7L2,ZFP91,HNRNPLL,EGR1,SMAD3,SRSF1,KDM5B,GMEB1,ARID4B,POLR2G,HDAC1,ZNF83,POLR2AphosphoS5,ZNF431,PHF21A,ZHX1,ZNF280B,ZNF740,ZNF263,MNT,ZNF143,CREB3,ZNF124,RNF2,ARHGAP35,ZNF217,GTF2F1,POLR2A,ZZZ3,ZNF232,ESRRA,ZNF512,BRD4,ZBTB26,RELA,IRF9,GATAD2A,TFE3,SMAD1,NCOR1,DMTF1,E2F8,NR2F1,KDM1A,NCOA2,CBFB,ZC3H8,TFAP4,ELK1,ZNF12,HCFC1,ZFP1,ETV5,ERF,BCL6,ADNP,E2F4,FOXA3,PTBP1,SOX6,YY1,E2F1,MYBL2,ZSCAN29,RREB1,LCOR,SMAD4,PRDM10,FOXJ3,TFDP1,KLF16,ETS1,MAZ,KAT8,FOXK1,TEAD1,HDAC2,RBM39,GABPB1,MAX,ZNF511,NR2F2,UBTF,PATZ1,ZKSCAN8,HMG20A,SFPQ,TEAD4,FOXP4,NONO,SMAD3,EGR1,RBPJ,GMEB1,HOMEZ,ZNF639,TEAD2,SIN3A,ARID4B,ZFP91,CTCF,MEIS2,ZNF124,TAF15,PCBP1,ZNF217,NRF1,MYC,RBFOX2,MTA1,ZBTB7A,ERF,TFE3,KLF13,POLR2AphosphoS5,KLF16,SMAD1,REST,RBM39,UBTF,ZNF232,ZBTB26,POLR2A,THRA,NONO,ZFP91,POLR2G,ZFX,ZNF281,MYBL2,ZNF253,ZSCAN29,PTBP1,RBFOX2,CBX1,MBD1,HBP1,IRF1,EHMT2,POLR2A,TCF7L2,DPF2,SOX6,YY1,ZFX,ZZZ3,MTA1,UBTF,USF1,RNF2,RAD21,ZNF280B,HIVEP1,MEF2D,ZNF146,ZMYM3,NFYA,DNMT1,ADNP,FOXP4	38,44,50,55,57
chr2	48113293	48113665	SFPQ,GATA2,ZFP91,FOXP4,CEBPB,ERF,SMAD4,STAG1,ZNF124,ZKSCAN8,CEBPG,BCL6,ETV5,HMG20A,HDAC2,ZFP1,RBPJ,HINFP,ZNF217,DMTF1,SOX6,KAT8,SMAD4,KAT7,MLX,FOXK1,HMG20A,RBPJ	3,10,51
chr2	48114404	48114536	HMG20A,JUND,JUN,CREB1,CREM,GATAD2A,CEBPB	12,27,43
chr2	48120200	48120491	ZNF24,KDM1A,RBPJ,NFIC,HDAC2,FOXK1,RREB1,KAT8,FOXP4,ETS1,TBL1XR1,HOMEZ,EHMT2,GATAD2A,TCF7,HMG20A,TEAD1,TRIM24,ETV5,CEBPG,ZNF217,MAX,NCOR1,TCF7L2,SOX6,NR2F1,DPF2,ARID3A,ESRRA,ZNF281,LCOR,ZNF644,NCOA2,ERF,BCL6,NR2F2,MLX,FOXA3,CREM,TFAP4,IRF2,FOXK2,NR2F6,SMAD4,ZKSCAN8,GATA2,FOXJ3,KDM1A,EHMT2	26,42
chr2	48120987	48121091	MAFK,MAFF,ZNF644,ZNF3,CEBPG,GATA2	46,52
chr2	48138001	48138159	ZFX,CBX5,HNRNPL,GATAD2A,ZNF12,FOXA3,CEBPG,ZNF644,CEBPB,UBTF,ZNF512	3,46
chr2	48146079	48146368	YY1,SOX6,MAX,CBX5,ZNF644,ZNF7,LCOR,CEBPB,GATAD2A,FOXK1,KAT7,BCL6,FOXA3,CEBPG,KLF6,ATF4,KAT8,TEAD4,ZFP1,GABPB1,EGR1,SOX6,KLF6	10
chr2	48174662	48174736	SOX6,EGR1,FOXK1,ZNF263,HMG20A,CEBPG,TCF7L2,ZNF12,FOXP4,TGIF2,CEBPB,GATAD2A,ZNF644,FOXA3,MAFF,NR2F1,MAFK,MAX	4,7,60
chr2	48175402	48175475	ETS1,TEAD1,JUND,RFX5	60
chr2	48203032	48203189	ZNF217,CEBPG,GATAD2A,ARID3A	4,42
chr2	48205068	48205815	STAT5B,TFAP4,TCF7L2,SFPQ,NR2F2,NR2F6,NFIC,CREM,CBFB,DMTF1,TCF7,PHF21A,JUND,ARID3A,FOXK1,ZBTB34,SRF,GATA2,KDM1A,ZNF12,NCOA2,PRDM10,GATAD2A,FOXP4,CEBPG,FOXA3,SOX6,RBPJ,ZNF644,CBX1,SMAD4,RREB1,ZNF217,FOXP1,FOXJ3,CCAR2,ARID4B,HDAC2,TBP,MYBL2,POLR2A,HMG20A,HDAC1,REST,BCL6,SFPQ,ZNF121,NCOR1,THRA,TEAD1,KAT8,ERF,MGA,ZNF124,SMAD3,LCOR,ZKSCAN1,TEAD4,PHF21A,POLR2G,IRF2,XRCC5,KDM4B,ZSCAN29,RAD21,TGIF2,MAX,ZFX,SMC3,EGR1,ZNF511,PATZ1,ETV5,CBFB,KDM1A,STAG1,HOMEZ,CTCF,RBPJ,SOX6,RREB1,ZNF384,ZKSCAN1,ZFX	10,32,52,55
chr2	48209709	48209738	ATF7,JUND,ATF2	43
chr2	48219454	48219490	USF1,MTA1,MAX,IRF9,BRD4	2,18
chr2	48219645	48220495	ZFP91,UBTF,KAT2B,ZFX,EHMT2,MTA1,CHD4,ZMYM3,NFIC,SKIL,CBFB,PRDM10,GATAD2A,ZFX,ZNF644,ZSCAN29,FOXP1,KAT8,KLF16,TGIF2,HOMEZ,ZNF639,LCOR,MEF2A,KAT7,SMAD3,ZNF124,ARID4B,CREM,EHMT2,PBX2,RREB1,KDM1A,ZNF511,TCF7L2,GATA2,HDAC2,THRA,FOXA3,FOXK1,NR2F6,SOX6,FOXP4,ZNF12,NCOA2,NR2F2,ESRRA,TEAD1,PATZ1,THRB,CEBPG,BCL6,MEIS2,TCF7,SMAD4,HMG20A,HMG20B,NR2F1,ATF7,MLX,TFAP4,DPF2,ARID3A,ELF1,MEF2D,PHF21A,NCOR1,CEBPB,REST,ERF,TBP,TFE3,IRF2,FOXJ3,ETV5,MGA,HDAC1,NFIC,RBPJ,POLR2A,MAFF,E2F8,UBTF,NCOA1,USF1,HBP1,POLR2G,TFDP1,GATAD2A,POLR2AphosphoS5,ZSCAN29,CHD4,LCOR,MEF2A,KDM1A,FOXP4,SOX6,FOXK1,ESRRA,ATF1,ZBTB26,RBFOX2,KAT7,E2F8,ZC3H4,POLR2G,RBPJ,RBFOX2	13,55
chr2	48221113	48221178	ZC3H4,ERF,KAT7	3,41
chr2	48221945	48222556	POLR2AphosphoS5,ZNF644,YY1,ZNF263,ZFX,ZNF12,IRF1,TBP,ETV5,STAG1,CEBPB,ZNF124,CEBPG,RREB1,IRF2,ATF4,SIN3B,ZKSCAN8,PHF21A,SMAD4,TFAP4,E2F8,GATA2,HMG20B,BHLHE40,ARID2,ATF7,BCL6,ZFP1,PBX2,HDAC2,ZNF217,ATF2,ZNF384,ZNF589,REST,RBPJ,TFE3,NCOA1,ZBTB34,FOXK1,ZBTB33,MEF2D,FOXP4,FOXJ3,ZBTB2,MEF2A,TCF7,NCOA2,ZNF780A,E2F1,NFYA,CREM,TBL1XR1,DPF2,ATF1,MLX,ARID3A,MNT,FOXA1,TGIF2,FOXK2,TCF7L2,TEAD1,KAT8,ZNF511,NFIC,RELA,ZNF281,FOXP1,HMG20A,KLF16,CBFB,KLF6,NR2F6,THRA,FOXA3,SKIL,STAT5B,NR2F2,ZHX1,THRB,ATF6,NR2F1,NCOR1,EP300,ERF,HBP1,ARID4B,RNF219,MYBL2,MTA1,GATAD2A,SMAD3,JUNB,CREB3,PATZ1,ETS1,GTF2F1,LCOR,ZSCAN29,BRF2,CREB1,ZFP36,HOMEZ,GMEB1,E2F4,MAX,ESRRA,SOX6,JUN,ATF3,HDAC1,FOSL1,MEIS2,JUND,SAFB2,ZNF24,SMARCC2,ZNF707,EGR1,IRF9,SMARCE1,ZNF644,ZNF3,MGA,YY1,SFPQ,ZNF7,ETV5,KDM1A,STAG1,ZNF146,ZKSCAN1,PRDM10,ZFP91,ZMYM3,CBX5,ADNP,PHF21A,ZNF217,CREM,ZNF121,NCOR1,MYBL2,EHMT2,SOX6,CHD4,ZNF3,KDM1A,PRDM10,EHMT2,CHD4	28,40,44,47,59
chr2	48228202	48228269	ZMYM3,ADNP,KDM1A	28
chr2	48229084	48229451	HDAC2,SMAD4,ZNF121,ADNP,ZNF7,ZNF121	28
chr2	48236449	48237043	SAFB2,MAFK,FOXK1,MAFF,FOXK2,FOSL1,MEIS2,SFPQ,GATA2,ZKSCAN8,ZNF511,ZNF644,KAT8,FOXA3,ARID3A,NR2F2,MYBL2,NR2F6,THRB,FOXJ3,NR2F1,MLX,NFIC,SOX6,SMAD4,E2F4,LCOR,HOMEZ,NCOA2,STAG1,ERF,HMG20A,ETV5,MGA,MEF2A,PHF21A,IRF2,FOXP4,ARID4B,SMC3,PBX2,CREM,TCF7L2,DPF2,TFE3,HBP1,MEF2D,BCL6,TCF7,ZNF217,GATAD2A,HDAC2,PRDM10,E2F8,EGR1,TFDP1,ZKSCAN8,ZFX,ZNF511,NFIC,ERF,MEF2D,ARID4B,ZFX,ADNP	6,26,42,44,54
chr2	48248665	48248816	TGIF2,KDM1A,ATF7,TBL1XR1,STAG1,ETV5,CREB1,HMG20A,ETS1,JUN,BCL6,TEAD1,JUND,MAFK,ARID4B,HOMEZ,TFAP4,MAFF,PHF21A,KAT8	25,44
chr2	48250004	48250210	ZNF263,POLR2AphosphoS5,TBL1XR1,ZNF318,TEAD4,DMTF1,ZFX,HINFP,ZHX1,GMEB1,DPF2,ARID4B,ZNF511,USF1,JUND,TCF7L2,GATAD2A,SOX6,EGR1,PRDM10,FOXK1,ZSCAN29,IRF2,PATZ1,CBX5,TEAD1,RREB1,NCOR1,TFAP4,HMG20A,ZFP1,ZNF281,MAX,CREM,RELA,KAT8,PHF21A,BCL6,ZNF124,ZNF121,ZKSCAN8,KAT7,KLF6,MYBL2,HDAC2,ZNF217,KLF16,ETV5,NR2F2,TCF12,ARID3A,MGA,LCOR,RBPJ,MLX,HMG20B,ETV6,KDM1A,HDAC1,TCF7,NFIC,ETS1,ZNF766,CBFB,STAG1,CEBPG,ZNF644,SFPQ,NCOA2,FOXP4,ZBTB34,ZNF12,ERF,ZKSCAN1,HOMEZ,NR2F6,SMC3,MEF2A,ELF1,SMAD3,ZBTB7A,SMAD4,RAD21,MEF2D,FOXA3,CEBPB,XRCC5,SIN3A,BRF2,MTA1,GABPB1,FOXJ3,ZNF263,UBTF	4,43,51,54,55
chr2	48250947	48251221	CHD4,HBP1,STAG1,NR2F6,ZNF644,SOX6,MLX,NCOA2,GATA2,BCL6,CEBPG,TEAD1,FOXA3,CREM,HMG20A,FOXJ3,ETV5,TBL1XR1,SMC3,ZBTB7A,FOXP4,ZNF12,GATAD2A,ZFP1,PATZ1,THRA,CEBPB,ARID3A,LCOR,ZNF281,DPF2,NFYA,HNRNPK,HOMEZ,ZKSCAN8,KLF16	33,42,44
chr2	48257602	48257656	HMG20A,FOXA3,TEAD1,SOX6	46
chr2	48270340	48270598	NFIC,REST,HMG20A,TEAD1,GATA2,HOMEZ,NR2F6,ZNF644,FOXA3,NCOR1,CEBPG,MEF2D,GATAD2A,NCOA2,PHF21A,IRF2,BCL6,TCF7L2,FOXK1,ZKSCAN8,MYBL2,FOXP4,TFE3,ZSCAN29,KDM1A,CREM,TCF7,NR2F2,SMAD3,HDAC2,ZNF511,ESRRA,SOX6,PRDM10,RBPJ,LCOR,ZNF124,MLX,DPF2,ARID4B,MGA,E2F8,SMAD4,ZNF217,ERF,ETV5,ZFP1,MTA1,FOXJ3,ELF1,STAG1,MAX,TFAP4,ZSCAN29	47,56
chr2	48271476	48271543	USF1,MAX,MGA	36
chr2	48285050	48285161	HMG20A,GATA2,THRA,TFE3,ERF,THRB,ZZZ3,HOMEZ,NR2F1	8,27,47
chr2	48303547	48303591	CEBPB,ZNF121,CEBPG,ZMYM3	28,46
chr2	48305686	48305900	GATAD2A,FOXP1,JUND,KAT8,ARID4B,BCL6,FOXA3,HOMEZ,FOXA1,NR2F6,TEAD1,ZKSCAN8,MAFK,MAFF,SOX6,ARID4B	3,42,60
chr2	48312236	48312426	GATA2,EGR1,CEBPG	46,49
chr2	48314060	48316095	ZNF512,CREM,MYBL2,ZNF707,CHD4,ZNF3,MBD1,POLR2A,POLR2AphosphoS5,SMAD3,ZC3H4,BCL6,POLR2G,TBP,ZNF12,FOXM1,ZNF232,CEBPB,YY1,BRD4,ZNF263,REST,NONO,ZNF384,RNF2,RBFOX2,ZHX1,ZNF7,IRF1,ZNF83,ARHGAP35,KDM5B,SRSF1,USF1,MNT,NFYA,KAT7,DNMT1,ZC3H8,CREB1,ETV6,HINFP,DMTF1,CHCHD3,MXD1,ZBTB8A,PHF21A,MAX,ZNF143,E2F5,E2F8,E2F4,ZZZ3,MGA,ZNF778,PHF20,TFDP1,ELF4,CAMTA2,TCF3,ZNF253,HOMEZ,RAD21,CEBPG,ZNF280B,ZNF224,ELK1,ZFX,E2F1,STAG1,ZNF766,NCOR1,ZFP91,HNRNPLL,CTCF,NCOA2,ZBTB26,SIN3B,BRF2,KLF6,POLR2G,ELF1,GMEB1,HIVEP1,ERF,CBX1,MLX,KDM4B,ZNF121,RBM39,ETS1,ARID4B,XRCC5,ESRRA,TCF7L2,RREB1,CREM,ZNF589,HNRNPL,CCAR2,ZSCAN29,ZNF707,LCOR,HMG20B,ZNF780A,CREB3,NONO,GATAD2A,SFPQ,MYBL2,ZBTB2,ZNF644,SMAD4,ZNF232,SOX6,KDM1A,FOXP1,TBL1XR1,SMAD3,TEAD1,BRD4,UBTF,SKIL,ZNF318,TAF15,TARDBP,FOXA3,ZNF217,MBD1,ZNF124,ETV5,FOXP4,POLR2AphosphoS5,SRF,HDAC2,MEF2A,DPF2,MTA1,ZNF639,HMG20A,MEF2D,CBFB,TEAD4,CBX5,ZNF281,RBPJ,FOXK1,THRB,ZNF740,ZNF511,BCL6,ATF6,SMAD1,GABPB1,KLF16,HDAC1,RBFOX2,TFAP4,ARID3A,KAT8,TFE3,TCF12,ZBTB34,NR2F6,IRF2,GABPA,PATZ1,EGR1,ARHGAP35,KDM5B,SRSF1,MAZ,PCBP1,NFYA,KAT7,ZBTB7A,ZC3H8,FUS,HNRNPK,E2F8,MGA,HOMEZ,ZNF766,HNRNPLL,ZFP91,U2AF2,RFX1,MXI1,ARID4B,SOX6,TAF15,GABPB1,SIN3A,PATZ1,CBFB,ZFX,PRDM10,TGIF2,FOXK1,TFAP4,EGR1,POLR2G,HBP1,RBM39,ZNF639,POLR2AphosphoS5,KDM1A,HNRNPK,UBTF,YY1,POLR2A,BRD4,ZNF143,ETV6,RBFOX2,MEIS2,EGR1,YY1,NRF1,NONO,PTBP1,PHF8,MXD1,TARDBP,RBM39,ETV6,HIVEP1,UBTF,RBFOX2,HNRNPLL,PATZ1,ZNF83,TCF7L2,ZNF124,PTBP1,AGO1,HNRNPL,NONO,KDM4B,TEAD4,ELF4,PRDM10,CBX1,CTCF,ZFP91,STAG1,PHF21A,LCOR,XRCC5,SMAD4,RAD21,RBM39,BCL6,GABPB1,SRF,ETV5,GATAD2A,TFAP4,SIN3A,ELF1,FOXA3,IRF2,CBFB,NCOR1,TFDP1,KDM5B,TCF7,NR2F2,ZHX1,NCOA2,ZNF124,KAT7,HMG20B,HBP1,RREB1,MTA1,ZBTB8A,YY1,E2F8,MEF2D,ZFX,POLR2G,UBTF,TCF7L2,KLF6,ERF,SMAD1,POLR2A,TEAD4,ZMYM3,ZFP1,KLF16,ZFP91,ARID4B,POLR2AphosphoS5,RBPJ,TBP,USF1,MAX,ZNF263,SOX6,HDAC2,GTF2F1,KDM5B,FOXA3,SIN3A,KDM1A,CBX5,GATAD2A,NCOR1,PRDM10,CHCHD3,CBFB,ZNF318,E2F8,IRF1,BRF2,ZNF224,POLR2G,CCAR2,HDAC1,ZNF431,NFIC,KLF6,SOX6,MGA,SMAD3,KDM1A,MXD1,ZFP1,GTF2F1,MYBL2,KLF16,MXI1,BRF2,ARID4B,MAX,USF1,TGIF2,MNT,GATA2,SIN3A,HDAC2,GATAD2A,RAD21,STAG1,MLX,HBP1	12,30,33,38,41,44,55,62
chr2	48317033	48317276	MEF2A,ATF2,KDM1A,HOMEZ,ZMYM3,CEBPB,STAG1,ZNF121,GATA2,SMAD4,CEBPG,FOXP4,ADNP,ZNF263,GABPB1	28,32,43,46,55
chr2	48323330	48323393	HOMEZ,YY1,EHMT2	4,16
chr2	48329510	48329736	ZNF511,ZNF281,TFE3,ARID4B,GATAD2A,SOX6,USF1,ATF2,TFE3	10,36,43,51
chr2	48343675	48344131	ADNP,ZMYM3,ZFP91,ZNF384,KDM1A,SOX6,ZFP91,KDM1A,TGIF2	3,28,51
chr2	48344289	48344451	MYBL2,TCF7,GATAD2A,GATA2,CREM,ARID3A,RBPJ,HMG20A,TCF7L2,TEAD1,FOXK2,ZKSCAN8,HOMEZ,NCOA2,JUND,FOXA3,ZBTB34,CEBPG,FOXP4,ZNF7,FOXJ3,MNT,LCOR,ZNF3	12,31,47
chr2	48345261	48345607	KDM1A,GATA2,EHMT2,ELF1,MAZ,ZNF644,ZBTB7A,NCOR1,REST,IRF2,MYBL2,ZNF281,ERF,FOXP4,PATZ1,LCOR,TFE3,TCF7,DPF2,HDAC1,HMG20A,SOX6,ARID4B,ETS1,NR2F2,CEBPB,FOXA3,HOMEZ,NR2F6,NCOA2,HNRNPK,SMAD4,THRA,KLF6,HDAC2,GATAD2A,BCL6,KAT8,CEBPG,ARID3A,TEAD1,CREM,ATF2,ATF7,SMAD3,E2F8,JUND,FOXJ3,NR2F1,KDM1A,HNRNPK,KAT8	4,5,33,42,43
chr2	48346286	48346542	TCF7L2,E2F8,CEBPB,CREM,CEBPG,TFAP4,GATA2,NFIC,HOMEZ,STAG1,TCF7,KDM1A,TGIF2,MAX,RREB1,FOXA3,ERF,KAT7,ZNF644,IRF2,ZNF263,NR2F2,POLR2G,FOXP4,MAFK,MAFF,LCOR,ELF1,MEIS2,GATAD2A,JUND,ZFP1,BCL6,HBP1,FOSL1,NCOA2,NFE2,ARID4B,HDAC2,SMAD4,ZFX,REST,PATZ1,HMG20A,ZNF217,SOX6,NR2F6,ETV5,ZBTB7A,KDM1A	4,5,30,37,46,47,52,60
chr2	48353308	48353512	FOXA3,GATAD2A,MEF2A,GATAD2A	12
chr2	48398359	48398430	ATF2,ATF7,JUND,PBX2	13,43
chr2	48414977	48415850	ZNF644,NCOA2,PHF21A,TBP,ARID3A,ZFP1,THRA,E2F8,THRB,BCL6,POLR2AphosphoS5,PRDM10,TBL1XR1,HOMEZ,EGR1,KLF16,GMEB1,POLR2A,ERF,KAT7,MAX,ZFX,TCF7L2,IRF9,SIN3A,SFPQ,ZFP91,GABPB1,POLR2A,DPF2,SAFB2,ZNF280B,DNMT1,MTA1,UBTF,ZBTB26,ZNF318,ZFX,RBM39,HNRNPL,KAT7,ZFP91,ZNF263,HNRNPLL,GABPB1,TFAP4,RBFOX2,NR2F1,TGIF2,ZSCAN29	3,32,54,57
chr2	48416052	48416465	RFX1,PHF21A,PHF20,ARID3A,HBP1,KDM1A,NCOR1,THRB,TCF7,NR2F2,KAT7,CREM,ELF1,NR2F6,CEBPG,HMG20B,ZBTB7A,CEBPB,GATA2,NFIC,BCL6,ZNF281,ZNF232,LCOR,FOXK1,ZNF511,MEF2D,PATZ1,TCF7L2,TFE3,MYBL2,SOX6,DPF2,ETV5,NCOA2,TEAD1,ZNF224,GATAD2A,SMAD4,POLR2A,ARID4B,SIN3A,THRA,EGR1,ERF,HMG20A,FOXP4,ESRRA,FOXA3,RREB1,MAFK,E2F8,HDAC2,ZNF217,PHF21A,ZSCAN29,IRF2,GMEB1,STAG1,ZNF121,MGA,HOMEZ,MNT,TFDP1,KDM1A,TFAP4,MAX,RELA,MYC,USF1,CEBPG,MEF2D,SMAD4,ARID4B,HMG20A,ZKSCAN8,GATAD2A	4,22,47,60
chr2	48418420	48418677	E2F4,KDM1A,NCOR1,HMG20B,GATAD2A,LCOR,FOXP4,NR2F6,NR2F1,ESRRA,SFPQ,HMG20A,NR2F2,TEAD1,KDM5B,HDAC2,SOX6,MAX,PATZ1,SKIL,FOXA3,RREB1,SMAD4,CREM,BCL6,TCF7L2,ZNF217,MEF2D,ETV5,NCOA2,GTF2F1	4,20,36,47
chr2	48420380	48420959	MTA1,ZFP91,GABPB1,HINFP,UBTF,SMAD1,KDM5B,THRB,NCOA1,SFPQ,MTA1,HNRNPLL,ZC3H8,ZNF232,UBTF,MEF2A,ZSCAN29,SOX6,NR2F1,ZNF384,GATA2,SMAD3,ZBTB34,ELK1,KDM5B,KDM1A,SMAD1,ZNF124,PATZ1,GABPB1,NCOA2,ETV6,RBPJ,ZFX,CBX5,KAT7,GATAD2A,HDAC2,SMAD4,ZKSCAN1,KDM4B,CEBPG,FOXP4,MYBL2,E2F8,TEAD1,ZNF511,RREB1,TFDP1,STAG1,ARID4B,RAD21,XRCC5,FOXA3,ZFP91,KAT8,SMC3,HOMEZ,IRF2,KLF16,THRA,CTCF,FOXK1,ATF6,ELF1,YY1,ETV5,LCOR,ERF,HMG20A,HINFP,ZNF217,ZNF12,ZFP1,ZNF263,ZKSCAN8,BCL6,ZNF7,STAT5B	10,38,44,57
chr2	48440375	48441346	CHD4,ZNF217,ZNF224,RBM22,U2AF2,RFX1,ZKSCAN8,SIN3A,EHMT2,NR2F1,KDM1A,PHF8,ZNF12,REST,POLR2A,MGA,BRD4,NFRKB,GTF2F1,POLR2G,ZFP1,TBP,XRCC5,TFE3,NCOA2,POLR2AphosphoS5,YY1,ZHX1,CREB3,ZNF217,LCOR,MNT,RREB1,MEF2D,ZNF124,SMAD1,KDM4B,KAT8,THRA,ZNF644,BCL6,ERF,HCFC1,TEAD4,FOXK1,HDAC2,KLF6,CBX5,FOXP4,NCOR1,NRF1,TEAD1,TFDP1,E2F8,SMAD4,TFAP4,IRF2,MAX,GMEB1,HOMEZ,CREB1,SRF,E2F1,ZNF143,HNRNPLL,ZFP91,KDM5B,PHF20,ZNF766,STAG1,E2F4,CBFB,MAZ,RBPJ,SOX6,ETV5,MTA1,ZNF263,EGR1,SRSF1,ZKSCAN8,KDM1A,GABPB1,RBM39,ARID4B,ELF4,KAT7,KLF16,ELF1,PATZ1,HNRNPK,FUS,TFE3,HDAC1,IRF9,DNMT1,RBFOX2,ZNF511,POLR2G,ZHX1,GABPA,POLR2AphosphoS5,BRD4,ZNF431,SAFB2,NONO,RREB1,KAT8,THRA,ELK1,NFYA,PRDM10,ERF,NCOA2,KDM4B,FOXP4,UBTF,NCOR1,GMEB1,E2F8,ZNF232,ZFX,LCOR,ZNF281,HNRNPLL,ZNF143,HMG20A,ZFP91,E2F4,MYNN,ZNF740,HIVEP1,MTA1,GABPB1,ZNF511,CBFB,DNMT1,RBPJ,RBFOX2,HDAC1,SFPQ,IRF9,IRF1,SRSF1,UBTF,ZFX,ZNF253,RELA,KAT7,ZNF639,ZSCAN29,XRCC5,POLR2A,THRB,PBX2	2,4,37,46
chr2	48447581	48447616	ZNF217,CTCF,STAG1	26,44
chr2	48448727	48449019	FOXA1,GMEB1,ATF7,CREM,KDM1A,MYBL2,NCOR1,NCOA2,FOXP1,ARID3A,TEAD1,FOXK1,MAFK,FOXA3,TCF7L2,NFIC,ZNF217,TBL1XR1,SMAD4,RBPJ,CEBPG,ZNF644,HOMEZ,TCF7,GATAD2A,BCL6,E2F8,CBFB,HMG20A,FOXP4,SOX6,NR2F6,LCOR,CEBPB,MEF2D,SFPQ,ZBTB40,KDM1A,FOXK1	10,21,42
chr2	48451077	48451351	E2F8,DPF2,FOXP4,CEBPG,HOMEZ,BCL6,ETV5,CEBPB,NCOA2,IRF2,ERF,SMAD4,MEF2D,KDM1A,KAT8,GATA2,BCL6	10,42
chr2	48471108	48471139	KDM1A,RAD21,CTCF,TEAD1,STAG1,TEAD4,SMC3,GATAD2A,ARID3A	4,32,44
chr2	48477917	48477943	JUND,ATF2,ATF7	43
chr2	48508531	48509068	PATZ1,ARID3A,TEAD4,GATAD2A,TEAD1,MAFF,NFE2,HMG20A,MAFK,SMAD4,JUND,ARID4B,NCOA2,ZNF511,KLF16,EGR1,HDAC2,PATZ1,KAT8,TEAD1,NFIC,TFE3,KAT8,SOX6,ZNF281,ELF1,USF1,NCOA2,GABPB1,FOXP4,FOXA3,CREM,TCF7,CEBPG,CEBPB,GATA2	10,12,38,52,60
chr2	48530165	48530623	HNRNPK,ZNF263,EGR1,ZFX,HNRNPLL,HNRNPK,CTCF,ZFP91,ZNF263,TCF7L2,UBTF,E2F4,ZFX,ZBTB7A,U2AF1,GABPB1,HNRNPLL	11
chr2	48545406	48545489	TFAP4,STAG1,RAD21,CTCF,MAX,XRCC5,RREB1,TEAD1,ZNF644,YY1	12,36,44,47
chr2	48555193	48555272	TFDP1,CEBPB,ZNF740,PATZ1	4,11,22
chr2	48566741	48566748	STAG1,RAD21,CTCF	32,44
chr2	48572939	48573129	YY1,KAT8,CBX5,TEAD4,RREB1,UBTF,MAX,MAFF,ARID4B,MAFK,LCOR,TEAD1,BCL6,FOXA3,XRCC5,HMG20A,ZNF511,GATAD2A,HDAC2,MGA,PATZ1,ZNF217,ZFX,PHF21A,ZNF644,RBPJ,SOX6,EGR1,KDM1A,TGIF2	10,37,52
chr2	48589360	48589382	CTCF,TEAD1,RAD21,STAG1,SMC3,ARID3A	44
chr2	48598677	48598703	JUND,ATF2,CREB1,ATF7	43
chr2	48600401	48600426	CTCF,RAD21,STAG1,SMC3	44
chr2	48601546	48601584	RAD21,CTCF,STAG1,XRCC5	44
chr2	48651259	48651261	JUND,ATF2,ATF7	43
chr2	48739010	48739021	ATF2,CREB1,ATF7	43
chr2	48787775	48787779	TOE1,RAD51,USF2,USF1	31
chr2	48912287	48912318	RAD21,CTCF,STAG1	44
chr2	48927471	48927684	ZNF7,RREB1,TCF7L2,TFAP4,ARID3A,FOXA3,FOXK1,ZNF766,ZNF644	37,47,49,51,60
chr2	48946632	48946678	ZNF740,BCL6,ZNF511,CTCF,STAG1,SMC3,RAD21,TEAD1	42,44,60
chr2	48952395	48952426	TOE1,RAD51,USF1,USF2	31
chr2	48996594	48996625	JUND,ATF2,ATF7	43
chr2	49186459	49186578	MAFK,MAFF,ATF2,ATF7,CREB1	43,52
chr2	49240764	49240833	HNRNPUL1,GATAD2A,FOXA3,JUND	12,42
chr2	49243006	49243158	ATF2,JUND,CREB1	43
chr2	49294419	49294448	ATF2,JUND,CREB1,ATF7	43
chr2	49298419	49298421	ATF2,ATF7,CEBPG	10,43
chr2	49307023	49307201	ZNF7,ETV5,TCF7L2,TCF7,FOXA3,MLX,NCOA2,MYBL2,HMG20A,GATAD2A,NFIC,JUND,JUN,ARID3A,FOSL1,FOXP4,ZNF644,CREM,ZBTB40	12,46,60
chr2	49360546	49360671	TOE1,RAD51,HNRNPK	31,38
chr2	49465364	49465460	PCBP1,PCBP2,HNRNPK	63
chr2	49490950	49491030	CTCF,RAD21,SMC3,STAG1,XRCC5,RBM39	44,57
chr2	49611918	49612042	GATA2,SOX6,TCF7	12
chr2	49617004	49617020	RAD21,CTCF,SMC3,STAG1	44
chr2	49689752	49689757	ATF2,MAFF,MAFK	43,52
chr2	49702943	49702951	MAFK,NFE2,JUND,MAFF	52
chr2	49717268	49717285	ATF2,JUND,ATF7	43
chr2	49771059	49771183	KDM5B,SMC3,RAD21,STAG1,CTCF,RBM39	44,61
chr2	49836146	49836237	KDM1A,ETV5,ZNF384	12
chr2	49879167	49879189	ATF7,ATF2,JUND	43
chr2	49974231	49974258	USF1,GABPB1,GABPA	16
chr2	50019117	50019129	JUND,ATF2,ATF7	43
chr2	50116793	50116810	CREB1,ATF2,JUND,ATF7	43
chr2	50144293	50144467	IRF1,ARID4B,ARID3A,PATZ1,IRF2,RAD21,STAG1,SMC3,CTCF	32,42,56
chr2	50289028	50289056	CREB1,ATF7,ATF2	43
chr2	50328068	50328087	ATF7,ATF2,JUND	43
chr2	50402495	50402565	E2F4,TEAD1,CTCF,STAG1,RAD21,SMC3,EGR1	30,44
chr2	50421665	50421681	ATF2,ATF7,JUND	43
chr2	50425790	50425871	ATF2,ATF7,CREB1	43
chr2	50446268	50446516	HNRNPK,PCBP2,HNRNPK,RAD51,FOXA1	31,63
chr2	50492634	50492661	SMC3,ZNF384,STAG1,RAD21,CTCF	44
chr2	50529801	50529824	CTCF,STAG1,RAD21	44
chr2	50536531	50536557	CTCF,RAD21,STAG1	44
chr2	50746582	50746722	FOXP1,CTCF,SMC3,STAG1,JUND,RAD21	12,43,44
chr2	50901438	50901469	ATF2,ATF7,CREB1	43
chr2	50906328	50906343	JUND,ATF7,ATF2	43
chr2	50930915	50930935	CREB1,ATF2,ATF7	43
chr2	50961056	50961082	RAD51,MAFK,MAFF	31,52
chr2	50975137	50975160	CREB1,ATF7,ATF2,JUND,JUN	43
chr2	51039647	51039774	ATF2,MAFF,MAFK	43,52
chr2	51103359	51103409	NR2F1,BHLHE40,TFAP4	27
chr2	51225567	51225572	CREB1,ATF2,ATF7,JUN,JUND	43,60
chr2	51247215	51247241	ATF2,JUND,ATF7	43
chr2	51329698	51329783	CREB1,ATF2,ATF7,JUND	43
chr2	51428161	51428184	ATF2,JUND,ATF7	43
chr2	51472443	51472465	ATF2,ATF7,JUND	43
chr2	51521099	51521126	ATF2,JUND,ATF7	43
chr2	51601904	51601931	JUND,ATF7,JUN,ATF2,CREB1	43
chr2	51710503	51710523	STAG1,CTCF,RAD21	44
chr2	51779789	51779987	POLR2A,POLR2AphosphoS5,NFYA,FOXK2	35
chr2	51782979	51783005	MAFF,MAFK,JUND	52
chr2	51859449	51859470	JUND,JUN,CREB1,ATF2,ATF7	43
chr2	52057329	52057363	ATF2,JUND,ATF7	43
chr2	52064433	52064448	ATF7,CREB1,ATF2,JUND	43
chr2	52110109	52110126	ATF7,CREB1,ATF2	43
chr2	52194003	52194023	CREB1,ATF7,ATF2,JUN,JUND	43
chr2	52240443	52240446	ATF7,ATF2,CREB1	43
chr2	52383698	52383779	HNRNPK,MAFF,MAFK	11,52
chr2	52749961	52749965	ATF7,ATF2,CREB1	43
chr2	52758777	52758797	ATF2,JUND,ATF7	43
chr2	52810630	52810638	RAD21,STAG1,CTCF	44
chr2	52836152	52836175	ATF2,JUND,ATF7	43
chr2	52845208	52845223	JUND,CREB1,ATF2,ATF7	43
chr2	52889178	52889214	CREB1,ATF7,ATF2,JUND	43
chr2	52976538	52976548	CTCF,STAG1,RAD21	44
chr2	53095848	53095893	TGIF2,KAT2B,ZNF3	55
chr2	53104375	53104467	HMG20A,ZNF7,REST,XRCC5,FOXJ3,E2F8,TEAD4,DPF2,TCF7L2,SMAD4,PATZ1,E2F4,ATF4,ATF2,SOX6,MYBL2,JUN,TEAD1,NCOA2,SMAD3,FOXP4,GATAD2A,CEBPG,ZNF217,FOXA3,LCOR,BCL6,ELF1,HDAC2,EHMT2,NR2F6,CEBPB,NFIC,ATF7,JUND,PHF21A,FOXK1,ZNF12,ZNF644,KLF16,KAT8,TBL1XR1,GATA2,NCOR1,KDM1A,ARID3A,ZFP1	18,25,42
chr2	53202343	53202376	STAG1,RAD21,SMC3,CTCF	44
chr2	53268306	53268394	GATA2,CTCF,STAG1	44,52
chr2	53286478	53286562	ATF2,CREB1,ATF7,JUND	43
chr2	53342444	53342477	ATF2,JUN,ATF7,JUND,CREB1	43
chr2	53377227	53377412	ATF7,ATF2,ZNF146,CREB1	43
chr2	53423068	53423112	KDM4B,CTCF,STAG1,SMC3,RAD21,XRCC5	3,44
chr2	53442982	53443011	RAD21,STAG1,CTCF	44
chr2	53473443	53473449	STAG1,RAD21,CTCF	44
chr2	53570155	53570161	RAD21,CTCF,STAG1	44
chr2	53617440	53617471	JUND,BHLHE40,SMAD4	33,43
chr2	53668739	53668776	ATF2,ATF7,CREB1,JUND	43
chr2	53725344	53725364	ATF7,ATF2,JUND,JUN	43
chr2	53740366	53740379	STAG1,CTCF,RAD21	44
chr2	53767412	53768318	SIN3B,POLR2A,TFE3,TEAD1,POLR2AphosphoS5,TBP,SIN3A,ARID4B,SRF,IRF2,GATAD2A,HDAC2,MBD1,HMG20B,KLF6,NFIC,PHF21A,KAT7,TGIF2,E2F4,ZFX,ELF1,TFDP1,KAT8,CREM,FOXK1,LCOR,HCFC1,SUZ12,MYBL2,MAX,GMEB1,PHF8,KDM1A,ZNF143,NCOR1,NR2F2,MGA,RBM22,MEF2D,ATF3,KLF6,E2F8,NRF1,PHF21A,E2F4,STAT5B,HDAC1,TFDP1,CREM,ZNF124,SOX6,CTCF,FOXK1,LCOR,IRF2,CBX5,GABPB1,HNRNPLL,POLR2G,POLR2AphosphoS5,RBM39,RBFOX2,KLF16,ERF,KAT8,ARID4B,GATAD2A,MAX,SFPQ,CHD2,ZBTB33,AGO1,SAFB2,SMAD4,ZNF143,ZNF639,NONO,HDAC2,EGR1,ZNF224,TAF15,POLR2A,KAT7,IRF9,NR2F2,XRCC5,HNRNPK,ARHGAP35,NR2F6,KDM5B,CAMTA2,HIVEP1,E2F8,ZFP91,NRF1,ZNF280B,SRSF1,PHF8,ZBTB7A,HNRNPLL,RBFOX2,KLF16,UBTF,AGO1,SIN3A,IRF9,MTA1,XRCC5,ZNF281,KDM5B,ZFP91,HNRNPL,SRSF1,RBM39,YY1,ZNF7,AGO1,ZFP1	18,40,61
chr2	53784747	53784754	JUND,ATF2,ATF7	43
chr2	53786709	53787368	ZBTB34,ZNF431,PHF8,ARID2,DPF2,ZNF146,NFE2L1,ZNF589,NR2F2,POLR2A,MGA,RNF2,POLR2AphosphoS5,PTBP1,NFATC3,CREB3,TBP,IRF9,ZSCAN29,AGO1,YY1,ZNF232,REST,ZC3H4,SAFB2,BRF2,ZNF143,MLX,ZNF431,UBTF,NRF1,ESRRA,XRCC5,ZBTB7A,MEF2D,ZNF263,ZNF12,HNRNPLL,TFAP4,HDAC2,ETV6,GATA2,ZNF511,THRB,SMAD3,PRDM10,CBFB,CAMTA2,KDM5B,GATAD2A,TFE3,TARDBP,SIN3B,STAG1,ZNF124,GMEB1,LCOR,NFYA,ARID2,RBPJ,HOMEZ,HBP1,BRD4,KDM4B,ZZZ3,PHF21A,TAF15,KAT7,TEAD1,PATZ1,ZNF318,ZNF217,ZC3H8,TFDP1,ZNF224,MYBL2,ZBTB2,HMG20B,THRA,ZNF280B,IRF2,ZNF639,SRSF1,ZFP91,MEIS2,CHD2,ZFP1,TBL1XR1,ZBTB33,ARHGAP35,MXD1,RREB1,DNMT1,ARID4B,RELA,ZKSCAN8,HCFC1,FOXA3,SOX6,FOXJ3,ZBTB26,SMAD4,MAX,TCF12,BCL6,CREM,CBX1,PHF20,TCF3,MNT,KAT8,FOXK2,NCOA2,EGR1,RBFOX2,TGIF2,HINFP,SFPQ,FOXP4,CBX5,ERF,SKIL,NR2C2,ATF6,E2F8,MAZ,SIN3A,ZNF707,FOXK1,DMTF1,CREB1,PCBP1,USF1,HIVEP1,GABPB1,ZBTB40,KLF16,TCF7L2,ELF1,GABPA,KLF6,ZNF766,ZNF121,ETV5,MXI1,E2F4,HNRNPK,FUS,ZFX,MYNN,POLR2AphosphoS5,ELF4,RBM39,ELK1,RNF2,HNRNPUL1,E2F1,NONO,POLR2G,CREB3,POLR2A,ZNF740,TBP,NR1H2,HNRNPLL,ZNF263,PHF8,ZNF511,KDM5B,GMEB1,KAT7,HDAC1,MXD1,ZFP91,FOXJ3,SOX6,ARID4B,UBTF,KAT8,AGO1,RBFOX2,ERF,PCBP1,GABPB1,HIVEP1,KLF6,ZNF253,ZFX,KDM4B,HBP1,MYNN,RBM39,HNRNPUL1,HDAC1	10,38
chr2	53788040	53788132	ARID4B,REST,SIN3A,MAX,ZSCAN29	35
chr2	53813308	53813334	MAFF,MAFK,JUND,ATF7,ATF2	43,52
chr2	53816099	53816151	ZNF644,CEBPB,TEAD1,TEAD4,CEBPG	46
chr2	53823785	53823849	RAD21,CTCF,STAG1,SOX6,ADNP	27,44
chr2	53826514	53827617	CHD4,RBFOX2,NONO,MAFK,POLR2A,RBFOX2,ZNF263,POLR2G,YY1,CHD4,ZBTB33,HDAC1,DDIT3,MNT,ZBTB34,SRF,SMARCC2,ELF1,CBX5,SMC3,ZNF431,ESRRA,EGR1,ETV6,FOXK1,REST,SKIL,CBFB,ZHX1,FOXP1,TBL1XR1,EP300,PATZ1,LCOR,THRA,NFIC,TFE3,KLF6,ZNF3,HMG20B,CBX1,IRF2,ZNF511,FOXA1,ATF1,ZBTB49,ZNF12,BCL6,GATAD2A,DPF2,STAG1,FOXK2,TEAD1,CEBPG,SAFB2,NCOA2,ZNF281,FOXA3,CREM,ETV5,TCF7,KDM4B,RBM22,ZKSCAN8,KLF16,ZNF7,STAT5B,ZNF639,KAT7,HMG20A,TFDP1,ZFP1,HOMEZ,ARID4B,CEBPB,MEF2D,TCF12,IRF9,ELK1,MYBL2,GATA2,JUN,TEAD4,NCOR1,FOXP4,TCF7L2,ERF,SMAD4,NR2F2,MEF2A,SOX6,ZNF589,MLX,THRB,PHF21A,JUND,BRF2,SMAD3,CREB1,HDAC2,ZNF217,XRCC5,FOXJ3,KAT8,POLR2AphosphoS5,TCF3,ZBTB26,MTA1,E2F8,GABPB1,PRDM10,ZNF124,ATF6,ZNF766,MAFF,NCOA1,MEIS2,ATF2,KDM1A,ATF7,ZSCAN29,ETS1,GMEB1,RBPJ,BHLHE40,NR2F6,MGA,POLR2G,TRIM24,TFAP4,CHD4,ARID2,NR2F1,ARID3A,HINFP,DMTF1,HDAC1,RREB1,RELA,EGR1,ZNF644,FOXP1,ZNF511,GATAD2A,ZFX,KLF16,HMG20A,ARID4B,NCOA2,DPF2,CREM,MYBL2,SMAD4,FOXP4,ERF,NCOR1,MEF2A,SOX6,PHF21A,SMAD3,KAT8,FOXJ3,ZFP1,KDM1A,EHMT2,GABPB1,ZNF644,BRD4,CHD4,KDM1A,ZFP91,EHMT2,POLR2A,ZMYM3	10,23,42,59
chr2	53829390	53829434	GATAD2A,FOXA3,HDAC2,E2F8,HOMEZ	10,32
chr2	53829838	53829921	ZFX,MTA1,ZNF263,ZNF512,KDM5B	8
chr2	53833173	53833285	ZNF121,SMAD4,NR2F6	27
chr2	53840795	53840805	PCBP2,PCBP1,HNRNPK	63
chr2	53851101	53851589	CHD4,MNT,TFAP4,NCOR1,ZFP1,CREM,MEF2A,TCF7L2,KAT8,TFE3,ZKSCAN8,NR2F6,FOXP1,GATA2,KLF6,TEAD1,KLF16,NCOA2,CEBPG,GATAD2A,REST,SMAD3,KDM1A,E2F8,ARID3A,BCL6,FOXA3,FOXJ3,CEBPB,ARID4B,HMG20B,SRF,DPF2,ZNF281,ZNF12,ZNF3,TGIF2,HMG20A,HDAC1,FOXP4,TBL1XR1,FOXK1,SMC3,HDAC2,RBPJ,SMAD4,TEAD4,MLX,JUND,ZNF124,ZNF217,TCF7,THRA,SOX6,CBX5,ZNF644,ZHX1,KDM4B,MEF2D,RREB1,LCOR,RAD21,KDM1A,HMG20B,ZNF121,KDM1A	4,12,49
chr2	53859755	53859936	DNMT1,GABPB1,UBTF,ZFX	11,61
chr2	53963024	53963186	ZNF384,GATAD2A,LCOR,POLR2A,SMAD4,RBM22,POLR2AphosphoS5,POLR2AphosphoS2,EHMT2,KDM1A	4,23
chr2	53964218	53964225	CREB1,ATF2,ATF7	43
chr2	53968676	53968800	KLF6,ARID4B,KLF16	2,36,49
chr2	53969291	53969804	CHD4,KAT8,SMARCC2,MEF2A,KAT7,FOSL1,ARID3A,NFE2,MAFF,TFAP4,MAFK,JUN,JUND,SMAD3,CEBPG,CEBPB,FOXK1,GATAD2A,TGIF2,FOXA3,TEAD1,RREB1,MNT,MXI1,HBP1,ARID4B,GATA2,HMG20A,FOXK2,SIN3A,HDAC2,FOXA1,MAX,KDM1A,MLX,ZFP1,HDAC1,SIN3B,CHD4,KDM1A,SMAD3,HDAC2	24,25,28
chr2	53970334	53970738	RBM39,FOXJ3,ZNF232,ZNF263,HIVEP1,ZBTB26,XRCC5,MEIS2,PATZ1,KDM5B,SOX6,CAMTA2,REST,ELF1,ZNF124,POLR2A,PHF8,HNRNPL,AGO1,HIVEP1,PCBP1,KDM5B,TARDBP,TAF15,ZBTB26,HNRNPK,RBM39	8,9,26,41,44,63
chr2	53970938	53971747	HNRNPK,FUS,SMAD1,DNMT1,POLR2A,SIN3A,ZNF740,HCFC1,ETV6,CHCHD3,UBTF,ZFX,TAF15,POLR2AphosphoS5,IRF9,RBFOX2,MXI1,HBP1,KLF6,POLR2AphosphoS2,NFYA,POLR2G,MXD1,ZNF511,TGIF2,YY1,ZBTB2,ETS1,NR2C2,GMEB1,ELF1,E2F4,CREB1,GABPA,CBX1,GABPB1,ZC3H8,ZBTB34,HNRNPLL,ZNF7,ZNF121,FOXP4,ZNF766,ZNF431,REST,SMAD4,PHF20,FUS,STAT5B,TBL1XR1,KDM5B,NONO,EGR1,MTA1,ZKSCAN8,ZBTB8A,CREB3,E2F1,IRF1,RBFOX2,ZNF639,ZNF263,ZZZ3,FOXA3,MEIS2,ESRRA,ELK1,ZNF280B,POLR2AphosphoS5,SAFB2,NFYA,YY1,IRF2,ETV6,THRA,ZNF143,MXD1,PATZ1,MAX,ATF6,ZFX,TFDP1,KLF6,ZNF83,KAT8,ETV5,MNT,KLF16,NCOA2,ZNF318,ERF,UBTF,ZBTB2,E2F8,ETS1,ZNF253,SMAD1,MYC,ARID2,MGA,ZNF217,HBP1,ZHX1,POLR2G,ZNF281,TBP,ARID4B,CHCHD3,LCOR,TEAD1,ZBTB26,SFPQ,ARHGAP35,BCL6,HINFP,SMAD3,TEAD4,MLX,TFE3,ZBTB7A,RNF2,GATAD2A,SOX6,ZNF232,BRD4,E2F4,DNMT1,ZFP1,KLF13,HMG20A,IRF9,FOXJ3,ZFP91,ZNF512,POLR2A,HDAC1,HDAC2,XRCC5,ZNF124,STAG1,TAF15,GABPB1,MEF2D,PHF21A,ZNF224,KAT8,SMAD3,PHF21A,HDAC1,TFAP4,THRB,GATAD2A,CREM,THRB	2,25,27,62
chr2	53989684	53989737	SMAD4,HMG20A,LCOR,GATA2,GATAD2A	12
chr2	54008317	54008675	GMEB1,THRB,E2F8,SOX6,TEAD1,FOXA3	37,59
chr2	54016237	54016378	ZNF12,NFE2,FOXA3,ZNF384,MAFF	52
chr2	54044125	54044627	GATA2,ARID3A,RREB1,PATZ1,TBL1XR1,MLX,KAT8,ATF1,NCOA2,ZNF511,FOXK2,MGA,FOXP1,RBM22,ZHX1,HDAC2,MEIS2,NR2F1,CEBPG,ZBTB26,FOXJ3,MEF2D,ZNF12,FOXA1,CBX1,SOX6,EP300,KDM1A,CEBPB,ZNF589,TEAD4,FOXP4,IRF2,ZFP1,FOXA3,ARID4B,FOXK1,CREB1,ERF,HMG20A,TFE3,TFAP4,ELF1,MBD1,KLF16,BCL6,CREM,SMAD3,ZNF217,HDAC1,TCF7L2,CBFB,NCOR1,TEAD1,KLF6,TCF7,EGR1,DPF2,SFPQ,RBPJ,SMAD4,HOMEZ,ETV5,HBP1,ATF2,E2F8,THRA,ATF7,GATAD2A,BHLHE40,ZNF24,LCOR,JUND,TGIF2,REST,JUN,KDM4B,MAFF,MYBL2,NFIC,SIN3A,TBP,XRCC5,ZNF124,ETV6,ZNF639,HMG20B,ZKSCAN8,EHMT2,GMEB1,CBX5,POLR2A,ZNF644,KAT7,STAG1,GTF2F1,MAX,PATZ1,RBFOX2,ESRRA,ADNP,KDM1A,CBX1,ERF,SOX6,POLR2G,EGR1,LCOR,MYBL2,CHD4,ZKSCAN8,YY1	55,59
chr2	54048267	54048588	GATA2,FOXP4,NR2F1,TEAD4,ZNF644,NR2F6,RAD21,CTCF,STAG1	27,44
chr2	54053020	54053069	CTCF,STAG1,RAD21	44
chr2	54073895	54074126	ZNF7,MAFF,MAFK,NFE2,JUND,KDM1A	28,52
chr2	54084766	54084813	MAFK,SMC3,MAFF,RAD21,CTCF,STAG1	44,52
chr2	54085261	54085322	CTCF,PATZ1,STAG1,KLF13,ZNF740	44,54
chr2	54086288	54086376	E2F8,ZFX,ZNF263	18,55
chr2	54101617	54101667	CEBPG,CEBPB,ZNF384	46
chr2	54103897	54103961	XRCC5,THRB,THRA,STAG1	44,59
chr2	54107077	54107701	TEAD1,CTCF,RAD21,ARID4B,SMC3,STAG1,KLF16,KAT8,MEF2A,ARID4B,ZKSCAN8,NCOR1,TCF7,KAT8,TCF7L2,BCL6,E2F8,SMAD4,NR2F6,NFIC,SOX6,LCOR,GATAD2A	12,32
chr2	54115339	54116159	SRF,MYBL2,NFIC,NCOR1,ARID3A,CTCF,RAD21,REST,TEAD1,RREB1,GATA2,FOXJ3,ZKSCAN8,STAT5B,SMAD3,HMG20A,ZNF431,STAG1,NFYA,ZFX,TARDBP,TEAD2,THRA,THRB,UBTF,E2F1,PHF21A,MEIS2,HNRNPL,MLX,USF1,MXD1,KAT7,MNT,BCL6,ARHGAP35,TFE3,ZZZ3,TFDP1,RBM39,MTA1,KDM1A,ZC3H8,NONO,RBFOX2,ZNF512,ZNF124,ZNF3,KLF13,ZNF83,E2F5,ETV6,DNMT1,ARID2,ZNF253,KDM5B,ZNF224,SOX6,ZNF146,BRF2,ZBTB34,GATAD2A,PHF20,TAF15,MGA,HINFP,HDAC1,ZNF707,PHF8,SMAD4,ZC3H4,KLF6,ZNF232,E2F8,ESRRA,ZNF644,HDAC2,CAMTA2,GMEB1,TEAD4,MTF1,MBD1,IRF9,BRD4,ZNF766,RREB1,ZNF281,SRSF1,RNF2,ZNF280B,ELK1,RBPJ,AGO1,ZFP91,MAX,HIVEP1,NR2F1,ZNF589,ZNF217,ZBTB49,ZBTB2,ZNF780A,RBM22,ZMYM3,SKIL,MEF2D,ZSCAN29,ZBTB8A,TCF3,ZNF318,U2AF1,ZNF143,XRCC5,CBX5,ZNF121,NFYA,ZNF263,KAT8,ZFX,JUNB,KLF16,HMG20B,ZKSCAN8,UBTF,LCOR,ZNF511,THRA,ZFP1,THRB,ATF6,U2AF2,MXD1,ZNF639,IRF2,HMG20A,KAT7,NCOA1,SAFB2,ARID4B,NR2F2,ZHX1,FIP1L1,E2F4,FOXP4,POLR2A,TCF7L2,NFRKB,NCOA2,ERF,TBP,RBM39,POLR2G,ELF4,PCBP2,TCF12,POLR2AphosphoS5,RNF219,ZBTB26,KDM1A,ETV6,SMAD1,ZNF512,KDM5B,ZNF224,GATAD2A,PHF20,SOX6,TFE3,NFATC3,E2F8,FOXK2,SMAD3,GMEB1,NONO,GABPB1,FOXA3,POLR2AphosphoS2,YY1,HDAC2,ESRRA,RBFOX2,NFE2,NFE2L1,CREM,IRF9,MAFF,ZNF644,HCFC1,ETV5,HOMEZ,MAFK,ZFP91,HNRNPLL,HIVEP1,TAF15,ELF1,SRF,AGO1,EGR1,PRDM10,RBPJ,PTBP1,MAX,SMAD4,CEBPG,NRF1,ZBTB40,HNRNPK,MEF2D,PCBP1,SRSF1,GABPA,PATZ1,MAZ,KAT8,KLF16,LCOR,ZFP1,ARID4B,HNRNPH1,ZNF740,SIN3A,GTF2F1,ZBTB7A,ELF4,POLR2G,POLR2AphosphoS5,TFE3,CREM,HNRNPK	12,27,38,45
chr2	54122152	54122441	HDAC1,ARID3A,FOXA1,CREM,SMAD3,NCOA2,MYBL2,ARID4B,TCF7L2,NR2F6,TEAD1,SOX6,NCOA1,HDAC2,SMAD4,GATAD2A,TCF7,ZNF766,FOXP4,PATZ1,BCL6,POLR2AphosphoS5,LCOR,NCOR1,GATA2,ZNF224	12,30,35
chr2	54122961	54123209	E2F8,FOXP4,MEIS2,ARID4B,TEAD1,KAT8,GATAD2A,JUN,JUND,HOMEZ,FOSL1,CREB1,ETV5,HMG20A,EGR1,NCOA2,MAFF	3,52,60
chr2	54139420	54139489	HOMEZ,FOXA3,CREM	42
chr2	54143914	54144080	MEF2D,FOXJ3,TFAP4,NR2F6,CREM,NR2F2,HOMEZ,KDM1A,TEAD1,GATAD2A,BCL6,NRF1,TCF7L2,CEBPB,SOX6,FOXP4,ZNF644,THRB,NR2F1,TGIF2,RREB1,NFE2,HMG20A,TEAD4,CEBPG,FOXA3,PATZ1,LCOR,THRA,RBPJ,TFE3,ZNF217,HDAC2,MAX,SMAD4,NCOA2,ARID4B,PRDM10,FOXK1,ETV5,PHF21A	25,27,47
chr2	54176725	54176844	SOX6,KAT8,MBD1,TEAD1,GATAD2A,SMAD4,ERF,BCL6,RAD21,STAG1,CTCF,IRF2,RREB1,FOXA3,SMC3,ELF1,LCOR,KDM1A,ZNF644	32
chr2	54182344	54182407	ZNF121,FOXP1,NR2F6,FOXP4,CEBPB,CEBPG	46
chr2	54187512	54187588	CEBPG,CEBPB,GATA2,MAX	4
chr2	54206764	54206778	CTCF,STAG1,RAD21	44
chr2	54207785	54208144	ATF1,ZNF511,EHMT2,MGA,NR2F1,GATA2,KLF6,PHF21A,TEAD1,ESRRA,FOXJ3,MYBL2,NFIC,SMC3,SOX6,ZKSCAN8,ZNF639,FOSL1,NCOR1,GATAD2A,CREM,ZNF12,HDAC1,HMG20A,TEAD4,NR2F6,ZNF3,PATZ1,DPF2,TCF7,TCF7L2,JUND,ZNF644,TCF12,NCOA2,REST,RELA,KLF16,TFE3,FOXK1,ZNF217,HMG20B,ARID4B,MEF2A,TFDP1,RBPJ,FOXP4,CEBPG,FOXA3,HOMEZ,EP300,KDM1A,BCL6,NR2F2,ERF,SFPQ,ZFP1,TCF3,CEBPB,ELF1,NCOA1,LCOR,ETV6,ZNF281,MLX,KAT8,STAG1,CBFB,IRF2,ZBTB26,ZNF124,HDAC2,RREB1,CHD4,THRA,CCAR2,ZHX1,KDM4B,E2F4,SMAD4,ARID3A,TRIM24,ETV5,E2F8,TGIF2,PRDM10,ZBTB7A,USF1,MGA,POLR2G,SOX6,CHD4	30,49,62
chr2	54212664	54212711	TEAD1,MAFF,MAFK,JUND,CEBPG,GATAD2A	46,52
chr2	54226369	54226631	BCL6,GATAD2A,KDM1A,HMG20A,FOXA3,CREM,NCOA2,TEAD1,CEBPG,NR2F6,FOXA3	12
chr2	54233902	54234598	CHD4,HNRNPUL1,CEBPB,ZBTB7A,TGIF2,FOXJ3,MBD1,FOXA1,GMEB1,ZKSCAN8,FOXA3,ZNF511,CBFB,NFE2,ZNF639,FOXK1,NCOA2,GATA2,ZFP1,RBPJ,HDAC2,KDM4B,GATAD2A,KAT8,CREM,BCL6,ZNF12,EGR1,ZSCAN29,FOXK2,NR2F6,ZNF217,MYBL2,NFIC,ETS1,ZHX1,RREB1,LCOR,SOX6,ZNF281,NR2F2,TEAD4,TFE3,ZNF644,ZBTB26,HMG20B,TCF7L2,HMG20A,MLX,REST,PATZ1,IRF2,ETV5,HOMEZ,TCF12,NR2F1,TEAD1,MAX,FOXP4,YY1,CBX5,DPF2,TCF7,ARID3A,HBP1,SMAD4,ERF,KDM1A,KAT7,ATF1,SMAD3,FOXP1,NCOR1,EHMT2,ATF2,ATF7,JUN,JUND,JUNB,MGA,PHF21A,FOSL1,HDAC1,CHD4,THRA,E2F8,FOXJ3,ZBTB34,TFAP4,CEBPB,GATA2,CBFB,CEBPG,PRDM10,GATAD2A,RBPJ,CREM,ZNF12,ZNF24,MYBL2,BCL6,NFIC,EGR1,RREB1,TEAD4,SOX6,HMG20B,ZNF644,HOMEZ,FOXP4,KDM1A,MAX,EHMT2	5,8,25,49
chr2	54261652	54261921	HNRNPK,NFIC,CREM,GATA2,HDAC2,TCF7L2,CEBPG,GATAD2A,NCOA2,TEAD1,BCL6,SOX6,HOMEZ,FOXA3,FOXP4,KAT8,RBPJ,KDM1A,HMG20A,ARID4B,KLF16,NR2F6,NFIC,FOXJ3,IRF2	4,7,10,12
chr2	54262241	54262246	RREB1,CEBPG,ATF4	25,46
chr2	54262552	54262574	ATF2,ATF7,JUND,CREB1,JUN	43
chr2	54274856	54274888	CEBPG,ATF4,JUND,ATF7	43,46
chr2	54308920	54309016	HMG20A,NR2F1,NR2F6,ZNF281	12
chr2	54310504	54310572	JUN,KDM1A,RREB1,JUND,EGR1,GATAD2A,FOXA3,TFE3,HMG20A,ZNF644,HOMEZ,ZNF384	3,60
chr2	54329683	54330133	RAD21,CTCF,SOX6,FOXP1,FOXK2,EHMT2,CREB1,FOXP4,YY1,RREB1,FOXA3,KDM1A,EHMT2,TEAD4	4,21,44
chr2	54330414	54331131	ZNF3,ZNF253,ZFP1,RREB1,E2F5,E2F1,NCOA1,ZNF639,ZNF232,BRD4,NCOA2,E2F4,ZNF263,UBTF,ESRRA,ZSCAN29,HOMEZ,SMAD1,ATF6,FOXK1,ZNF217,ZNF740,NFE2L1,ARHGAP35,CREB3,ZBTB8A,HDAC2,GABPB1,MGA,ERF,RBPJ,GATAD2A,BRF2,GMEB1,ZNF512,RNF2,ZNF707,HIVEP1,HBP1,PRDM10,EGR1,ZMYM3,ZNF511,ARID2,ZNF12,KDM1A,ZNF766,STAG1,SMAD4,TFE3,ZNF280B,ZNF224,IRF1,RBM39,ZNF121,HINFP,IRF9,ZNF318,ZFX,REST,E2F8,BCL6,KAT7,SFPQ,FOXJ3,ZBTB26,MAX,ETV5,KAT8,DNMT1,ZNF124,LCOR,ETV6,THRA,ELK1,ZNF644,FOXP4,ZNF83,MXD1,KDM5B,MTA1,DMTF1,ZFP91,KLF16,PATZ1,MYNN,CEBPG,POLR2A,TFDP1,POLR2G,NONO,MLX,KLF6,PCBP1,SOX6,POLR2AphosphoS5,TAF15,RBFOX2,ZFP1,RREB1,IRF2,ZNF589,ZNF431,ZZZ3,FUS,ZC3H8,MAZ,NRF1,UBTF,ZSCAN29,ZHX1,FOXA3,HNRNPLL,RFX1,GABPB1,MXI1,MBD1,SIN3B,MGA,ARID4B,RFX5,AGO1,EGR1,XRCC5,ELF1,SIN3A,ZFX,PRDM10,SUZ12,RBM39,ZNF143,KDM1A,ZKSCAN1,NCOA1,NRF1,KDM1A	2,6,8,28,56,57
chr2	54341866	54341894	CTCF,STAG1,RAD21	44
chr2	54359247	54359272	RAD21,STAG1,CTCF	44
chr2	54384814	54384902	BCL6,HMG20A,GATAD2A,ZNF644,SOX6,XRCC5,FOXA3,PATZ1	10
chr2	54385427	54385477	HMG20A,FOXP4,TEAD4,TEAD1,NR2F1	12,60
chr2	54402456	54402659	TFAP4,NR2F6,ETV5,HMG20A,NR2F1,THRA,SMAD4,GATAD2A,RFX5,NR2F2,ZNF263,XRCC5,LCOR,PATZ1,MBD1,USF1	24,27
chr2	54416562	54416701	ZNF263,NR2F6,ZNF12,NR2F1,TCF7,HMG20A,FOXA3	12,15,18
chr2	54424697	54424777	GATAD2A,ZNF512,FOXP4,XRCC5,BCL6,FOXA3	10
chr2	54441315	54441330	ATF7,ATF2,JUND	43
chr2	54446743	54447006	ZFP1,REST,GATAD2A,ARID4B,TEAD1,BCL6,SMAD4,ZKSCAN8,FOXP4,ZNF12,HOMEZ,TFAP4,FOXA3,ZFX,ETV5,NCOR1,EGR1,KDM1A,TCF7,NCOA2,HMG20A,CREM,ZNF281,TCF7L2,TFE3,NR2F6,TEAD1	10,12,25,42,56,60
chr2	54454607	54454842	HOMEZ,SMAD4,CEBPB,MLX,STAG1,BCL6,FOXP4,HMG20A,THRB,TCF7,IRF2,FOXK1,LCOR,CEBPG,NCOA2,NONO,NFIC,TCF7L2,FOXA3,FOXJ3,FOXA1,NR2F6,SOX6,ZKSCAN8,KLF6,GATAD2A,TEAD1,CREM,ZNF384,ARID3A,HOMEZ,ZNF511	12,42,54
chr2	54455033	54456395	ZKSCAN8,ZNF3,ARID4B,ELF1,ZNF263,TFDP1,E2F4,ETV5,KLF6,NONO,KLF16,CEBPG,ZNF639,YY1,LCOR,TFAP4,USF1,SMAD3,ERF,BCL6,TEAD4,MAX,ZNF232,FIP1L1,ZNF253,HNRNPLL,ARHGAP35,CBX5,HINFP,PATZ1,IRF9,HNRNPL,ZBTB7A,PTBP1,ZFX,U2AF2,RBFOX2,SMAD1,POLR2G,KDM5B,U2AF1,SRSF1,HNRNPL,IRF9,ZNF280B,RBM22,ZFX,MGA,ZNF431,ELF4,TEAD1,ZFP91,HIVEP1,GTF2F1,HDAC1,BRF2,ZNF12,POLR2G,ARID2,ZNF217,RBM39,PHF21A,ELF1,ZFX,AGO1,SFPQ,ZHX1,ZNF224,ZBTB7A,POLR2A,RAD21,HMG20A,UBTF,ZNF512,E2F1,RBFOX2,ZBTB26,RREB1,REST,MGA,FOXK1,NONO,TFAP4,SMAD3,LCOR,POLR2AphosphoS5,FOXP4,XRCC5,GABPB1,SRSF1,ZC3H4,GATAD2A,HDAC2,ETV5,TAF15,EGR1,SIN3A,KLF6,SOX6,KDM5B,KLF16,PRDM10,BCL6,ESRRA,GMEB1,ZBTB2,SAFB2,IRF2,RBPJ,E2F4,MAX,SKIL,SMAD4,ARID4B,FOXA3,ETV6,RELA,KAT7,PCBP1,CBX5,KAT8,TARDBP,ZNF263,CBX1,YY1,PATZ1,ZFP1,HNRNPK,HMG20B,HOMEZ,TFDP1,HNRNPLL,HCFC1,MAZ,TFDP1,RELA,ARID4B,SIN3A,CBFB,HDAC2,ZNF281,HMG20B,KAT8,ETV5,GABPB1,PATZ1,TEAD4,ZNF263,SMAD4,MEIS2,PRDM10,YY1,POLR2AphosphoS5,NRF1,POLR2A,HNRNPLL,SAFB2,NONO,RBM39,RBFOX2,ZFX,UBTF	11,31,40,50
chr2	54456649	54457092	HNRNPL,TAF15,RBFOX2,ZFX,FUS,E2F4,EGR1,PATZ1,TAF15,MEIS2,MAX,YY1,LCOR,HNRNPK,TFAP4	6
chr2	54457393	54457957	ZNF281,ZFP91,NCOA1,SFPQ,ZNF224,MGA,ZNF589,TAF15,XRCC5,HNRNPLL,RNF2,RBFOX2,CAMTA2,RBM39,IRF9,SFPQ,TGIF2,PHF21A,POLR2G,GMEB1,SMAD1,FOXP4,ZFP91,EGR1,ZNF318,KDM5B,UBTF,ETV5,MTA1,HINFP,NCOA2,SMAD4,XRCC5,HCFC1,CBX5,GABPB1,HNRNPLL,MLX,STAG1,ZNF217,ZNF512,ZFX,PATZ1,ARHGAP35,ARID4B,HDAC2,RREB1,BCL6,LCOR,TEAD4,TEAD1,SOX6	2,8,10,44
chr2	54471526	54471638	ZNF384,PHF21A,SOX6,FOXA3,CEBPG,MAX,NCOA2,GATAD2A,RREB1,GATA2,CBX1,CEBPB,KDM1A,ZNF644,ARID4B,LCOR,HDAC2,SMAD4,TEAD1,SMAD3,TEAD4,HOMEZ,HMG20A	4,10,62
chr2	54482939	54483137	XRCC5,PATZ1,THRA,THRB,GATA2	6,27,57
chr2	54492487	54492544	NR2F6,GATAD2A,MAX,HOMEZ	36
chr2	54498189	54498488	ZNF7,SMAD4,STAG1,ARID4B,CTCF,SMC3,XRCC5,ZNF644,GATAD2A,HDAC2,ZKSCAN8,HOMEZ,RAD21,YY1,EHMT2,MGA,MAX,NCOR1,TEAD4,SMAD4,TEAD1,BCL6,HDAC2,THRA,ZKSCAN8,GATA2,NCOA2,SOX6,ATF6	10,32
chr2	54503384	54503463	RAD21,IRF2,STAG1,SMC3,CTCF,RREB1,GATAD2A,MEF2D,ERF,ARID4B,XRCC5,ARHGAP35	32,61
chr2	54520078	54520086	ATF7,JUND,ATF2	43
chr2	54522762	54522915	ZNF512,PRPF4,ZNF281,RBM39,USF1,FOXP4,ZNF217,ERF,KLF16,PATZ1,GATAD2A,KAT8,FOXA3,SMC3,CTCF,ZNF511,SOX6,SRF,STAG1,TFAP4,ARID4B,RAD21,KLF6,IRF2,THRA	11,32,36,57
chr2	54529654	54529742	GATA2,GATAD2A,NR2F6,TCF7L2,HMG20A,FOXP4,MEIS2,KDM1A,TCF7,ZNF217,SMAD4,ESRRA,RREB1,FOXA3,SOX6	12,37
chr2	54532530	54533310	CBFB,PRDM10,FOXK2,FOXA3,FOXK1,FOXP1,MYBL2,KLF16,ERF,ZNF644,GATAD2A,FOXJ3,TEAD1,FOXP4,IRF2,HOMEZ,GATA2,HNRNPUL1,LCOR,SMAD3,PATZ1,TCF7L2,MLX,GABPB1,RREB1,CREM,HMG20A,NCOA2,NFYA,SMAD4,ETV5,HDAC2,CEBPG,NR2F2,MEF2A,NFIC,BHLHE40,ARID3A,BCL6,TFE3,NR2F6,TGIF2,ZNF384,SOX6,CEBPB,TCF7,MEF2D,HMG20B,E2F8,USF1,EGR1,ELF1,ARID4B,RFX1,ETS1,NR2F1,POLR2A,PHF21A,KDM1A,NCOR1,CREM,NR2F6,SMAD3,NR2F2,ARID4B,NFIC,CHD4,KDM1A,NCOR1,ZBTB34,NCOA1,GATA2,FOXA3,SOX6,ZNF12,ETS1,ZNF263,FOSL1,ZFX,JUND,TFDP1,ATF4,ZNF3,CHD4,SMAD4,LCOR,RREB1,CEBPG,TEAD1,GATAD2A,CREB1,TEAD4,MAX,TCF7,CEBPB,ATF7,KDM1A,HNRNPL	25,36,37,42,43
chr2	54538702	54538702	ATF2,ATF7,JUND	43
chr2	54545666	54546266	SFPQ,ZBTB7A,STAT5B,POLR2A,TBP,RFX1,FOXK1,KDM4B,HMG20B,ZNF384,CBFB,LCOR,SMC3,SFPQ,FOXK2,FOXA1,BCL6,RREB1,FOXP1,ZNF12,ZNF217,SMAD4,KAT8,PATZ1,FOXP4,FOXJ3,STAG1,ZNF644,MEF2D,MLX,DPF2,IRF2,FOXA3,ZBTB34,GATAD2A,SMAD3,MEF2A,USF1,TFAP4,ERF,TEAD1,ARID4B,NCOA2,ETV5,HOMEZ,HDAC2,THRA,HMG20A,CREM,REST,SOX6,CEBPG,EGR1,TCF7,TFE3,JUN,EP300,ZNF511,MYBL2,KLF16,TCF7L2,CREB1,ATF7,NR2F6,ARID3A,JUND,GABPB1,HDAC1,KDM1A,GATA2,KAT8,ZKSCAN8,HDAC2,SOX6,CEBPG,MEF2A,NCOR1,ARID3A,KLF16,KDM1A,CEBPB,E2F8,NFIC,HDAC1	25
chr2	54555450	54555816	EGR1,HDAC1,TCF7,TCF7L2,ATF7,CREB1,CHD4,ATF1,ETS1,NCOR1,MYBL2,JUND,CREM,NR2F1,FOXK2,DNMT1,TFAP4,RBM22,ARID3A,KDM1A,SOX6,FOXA3,NR2F6,CEBPG,CBFB,TFE3,NCOA2,PRDM10,ERF,GABPB1,HMG20A,KAT8,CEBPB,RBPJ,NR2F2,ESRRA,GATAD2A,ETV5,SMAD4,BCL6,ARID4B,E2F8,HOMEZ,ZNF644,FOXP4,RREB1,TEAD1,ZNF217,HDAC2,SIN3A,TEAD4,TCF12,PHF21A,THRA,IRF2,LCOR,MEF2D,PATZ1,MEF2A,NFIC,MGA,HINFP,ZSCAN29,ZBTB26,MAFK,E2F4,TBP,HDAC1,REST,GTF2F1,ZNF766,POLR2AphosphoS5,POLR2A,SOX6,ERF,POLR2G,ESRRA,SMAD4,PRDM10,PHF21A,KDM1A,HDAC6	4,18,27,43,55
chr2	54557481	54558966	MYBL2,NFIC,HNRNPK,FOXK2,FOXJ3,KDM4B,SUZ12,FOXP1,PRDM10,FOXK1,FOXA3,HOMEZ,KAT8,ZNF143,FOXP4,GATAD2A,MYBL2,GMEB1,ZNF263,TCF7L2,REST,PHF21A,HBP1,NCOA1,POLR2AphosphoS5,TBP,ZHX1,TFE3,IRF2,ELF1,POLR2A,TEAD1,ETV5,TEAD4,ZNF232,HMG20A,HMG20B,ZKSCAN8,KLF16,ATF6,NCOA2,RELA,LCOR,ARHGAP35,CBX5,BCL6,RREB1,ERF,HDAC2,CEBPG,RAD21,CTCF,SIN3A,SMAD1,HINFP,KAT7,SMAD4,ARID4B,THRA,RBM22,RNF2,YY1,STAG1,EGR1,KLF6,BRD4,ZNF431,MEIS2,ZFX,SAFB2,KDM5B,SFPQ,MGA,FOXK1,E2F8,ZFP91,KLF13,XRCC5,MAX,ZNF253,FOXA3,TFDP1,IRF9,CHCHD3,DNMT1,GABPB1,ZNF121,HNRNPLL,ZNF143,PHF20,RBFOX2,CAMTA2,UBTF,NRF1,E2F5,MTA1,GMEB1,TAF15,ZNF263,FUS,ZNF83,HBP1,ZC3H8,RBM39,POLR2A,SIN3B,NONO,POLR2G,TFE3,KLF16,ZKSCAN8,PRDM10,HDAC2,KLF6,MGA,ZFX,SAFB2,KDM5B,UBTF,HINFP,TARDBP,NONO,ZBTB7A,MNT,ZC3H8,ZFX,PRDM10,USF1,KDM5B,JUND,TEAD1,ARID3A,TBP,E2F4,ZFP91,RBFOX2,ATF2,ARID4B,POLR2G,HNRNPL,RBM39,POLR2AphosphoS5,ZKSCAN8,SMAD3,SOX6,NONO,TFAP4,POLR2A,PHF8,HDAC1,ZC3H4,BRD4,KDM1A,KLF6,ARID4B,ZKSCAN8,SIN3A,KDM4B,KDM5B,RBPJ,MTA3,SOX6,KAT7,RBM22,GABPB1,ZBTB49,ARHGAP35,RBFOX2,ZNF224,HDAC1,EGR1,HNRNPLL,SFPQ,MXD1,KLF6,PCBP1,KDM4B,KLF13,KAT7,SMAD1,ZBTB8A	3,8,28,35,41,42,43,50
chr2	54559647	54560898	PCBP1,GTF2F1,NFIC,POLR2AphosphoS5,PHF21A,HMG20B,SMAD4,MEF2D,SIN3A,ZNF511,ZNF281,MAX,TCF7,TGIF2,CEBPG,CEBPB,NCOA2,HDAC2,ARID4B,KLF16,CREM,SOX6,CBFB,TFE3,KAT7,POLR2AphosphoS5,POLR2A,SFPQ,RBFOX2,POLR2G,RBM39,EGR1,HNRNPK,RBM39,ZNF263,RBFOX2,CBFB,UBTF,U2AF2,PATZ1,RBM22,POLR2G,SIN3A,HNRNPK,ZBTB40,MYBL2,RBFOX2,HNRNPL,KAT8,ARID4B,RBFOX2,KAT8	12,20,35,56,63
chr2	54561108	54561272	RBFOX2,ZNF121,POLR2A,KAT7,ZNF263	23,25,51
chr2	54562164	54562413	RBFOX2,ERF,GATA2,HDAC2,MYBL2,RBFOX2,KAT8	10,35,57
chr2	54564489	54565178	MEF2D,RBM22,POLR2G,RBPJ,IRF2,TFE3,LCOR,NCOA1,IRF2,SOX6,ZNF707,SOX6,GMEB1	3,22,23,37,61
chr2	54566970	54567163	TEAD1,ARID4B,RBM22	3,4,23
chr2	54568261	54568319	TEAD4,ZNF121,CEBPG,ZNF384	46
chr2	54569922	54570276	STAG1,E2F8,PATZ1,BCL6,GATAD2A,TCF7,ESRRA,NR2F6,SFPQ,ZFX,SOX6,PRPF4,NR2F6	37,44
chr2	54571051	54571292	KDM1A,NCOR1,MYBL2,ZNF217,GATAD2A,SMC3,TGIF2,CEBPG,BCL6,RBPJ,FOXA3,HMG20A,IRF2,PATZ1,MBD1,ZNF281,STAG1,SMAD4,ETV5,LCOR,ELF1,HDAC2,RREB1,PRPF4,TEAD1,FOXP4,ZNF511,FOXK1,CBX5,CBFB,CBX1,KDM4B,PBX2,UBTF,MAX,POLR2G,ETV6,RBM22,NCOR1,MEF2D	3,15,37,44,51
chr2	54572409	54573456	CREB1,KDM1A,ATF7,ARID3A,FOXK2,TGIF2,FOXP1,MNT,KAT8,MAFK,FOXK1,ZFP1,HOMEZ,PATZ1,MEF2A,ARID4B,TFE3,KDM4B,RBPJ,HMG20A,NCOA2,IRF2,ZKSCAN8,NFIC,FOXA3,FOXA1,MEIS2,ETS1,TFAP4,FOSL1,CREM,TBL1XR1,JUND,SMAD3,PHF21A,E2F4,CEBPG,ERF,MBD1,HBP1,SIN3A,HDAC2,DPF2,ETV5,TEAD1,CBFB,SMAD4,GATAD2A,TCF7,KLF16,REST,SMARCC2,HMG20B,JUN,BCL6,THRA,MYBL2,CEBPB,RREB1,GATA2,FOXJ3,TCF7L2,NR2F6,ELF1,EGR1,FOXP4,MEF2D,ZNF644,STAG1,MAFF,ZNF281,ZBTB34,LCOR,SOX6,SMC3,MLX,ZNF217,NFYA,E2F8,ZNF124,GMEB1,ZSCAN29,XRCC5,NCOR1,KDM1A,DPF2,SOX6,ZFP91,EGR1,ZFX,POLR2G,KDM5B,GATA2,ETV5,SMAD4,ATF2,FOXK1,POLR2G,RBM22,CHD4,TGIF2,RBM22	6,23,25,30
chr2	54574192	54574752	MEF2A,NFIC,ZKSCAN8,ZNF281,CREM,TEAD1,FOXA3,FOXJ3,BCL6,CEBPG,HMG20B,ARID3A,JUND,NCOR1,NCOA2,PATZ1,TEAD4,TCF7,MYBL2,TCF7L2,KLF6,SKIL,CEBPB,THRA,ZNF217,HMG20A,SMAD3,PRDM10,FOXP4,SMAD4,HOMEZ,NR2F2,ZNF124,RBPJ,THRB,MEF2D,FOXK1,KAT8,GATAD2A,NR2F6,KLF16,TFAP4,RREB1,ERF,TFE3,SOX6,GATA2,ZNF224,DPF2,ARID4B,LCOR,ATF2,HDAC2,ATF7,KDM1A,ZFX,GABPB1,XRCC5,TGIF2,CBFB,CBX1,MTA1,PATZ1,ZHX1,MYBL2,ZNF217,ZNF253,GATAD2A,MEF2D,E2F8,SOX6,ESRRA,HDAC2,NR2F6,PRDM10,RBM22,ARID4B,KLF16,ZFP91,POLR2G,KLF6,BHLHE40,MLX,GABPB1,ZNF281,ZFX,HBP1,MGA,EGR1,MAX,RNF2,POLR2A	10,22,30,42,43,55
chr2	54577092	54577453	ARHGAP35,KDM1A,ESRRA,NFIC,NCOR1,SIN3A,PATZ1,BCL6,RBM22,SMAD4,POLR2A,LCOR,ZNF217,POLR2G,ZNF639,CEBPG,KAT7,GATAD2A,POLR2AphosphoS2,HDAC2,FOXP4,ETS1,ZFP1,ZFX,BHLHE40,TFAP4,ARID3A,TEAD1,ARID4B,HMG20A,HOMEZ,TCF7,TCF7L2,SOX6,FOXA3,SMAD3,TFE3,NCOA2,NFE2,POLR2AphosphoS5,GATA2,PHF21A,RBPJ,ESRRA,ZSCAN29,ZFX,RBM22,NCOR1,ARHGAP35,KAT7,POLR2A	4,23,31,40
chr2	54578133	54578457	FOXJ3,MEF2D,MYBL2,RBPJ,BCL6,TFAP4,LCOR,SOX6,CEBPG,FOXP4,GATAD2A,CREM,GATA2,NCOA2,PHF21A,TCF7L2,NR2F6,SOX6,ETV5	12,32
chr2	54579468	54580233	ZNF644,HBP1,MBD1,USF1,BHLHE40,RBM22,XRCC5,MAX,POLR2A,TGIF2,POLR2G,ZNF644,THRA,MBD1,DPF2,ZBTB34,MEF2D,MAX,TBL1XR1,GATA2,NFIC,SOX6,NCOA2,FOXA1,ZNF217,KLF16,E2F8,KDM1A,KAT7,GATAD2A,FOXJ3,REST,MYBL2,XRCC5,NCOR1,NR2F2,HMG20B,BCL6,LCOR,KLF6,POLR2AphosphoS5,THRB,CREM,ZNF281,FOXA3,ZKSCAN8,HDAC2,NR2F1,ZFP1,ARID4B,GMEB1,THRA,KAT8,MGA,RBPJ,TCF7,EGR1,ZNF121,SMAD4,ERF,TCF7L2,FOXP4,NR2F6,IRF2,UBTF,TFAP4,PHF21A,PATZ1,SMAD3,HMG20A,TFE3,RREB1,ZNF644,FUS,STAG1,MEIS2,TBP,MEF2D,ARID3A,SOX6,HNRNPUL1,KDM1A,GATAD2A,SRF,ELK1,PRDM10,HDAC2,POLR2G,MLX,MGA,GABPB1,NCOA1,ERF,IRF2,SIN3A,KAT8,FOXP4,ETV5,POLR2A,ZNF644,POLR2AphosphoS5,ELF1,RBM22	23,55
chr2	54581430	54581499	KDM4B,SMAD4,BCL6,YY1,POLR2G	40
chr2	54583118	54583524	POLR2G,RBM22,HMG20B,POLR2G,HMG20B,RBM22,POLR2G	12,23
chr2	54589251	54590120	KAT7,ZBTB26,HIVEP1,KDM5B,RBM22,XRCC5,SRF,CBX5,CAMTA2,ZC3H4,POLR2A,TBP,SMC3,SMAD3,EGR1,ZNF217,ESRRA,FOXK1,E2F8,MAX,TGIF2,CEBPB,SIN3A,TCF7L2,RREB1,GATAD2A,MNT,THRB,MAFK,SMAD4,TBL1XR1,CEBPG,BCL6,TEAD1,FOXA3,SKIL,NCOA1,ETS1,MLX,TCF7,MAFF,KLF16,ATF6,FOXP1,FOXA1,ELF4,KAT8,ZNF124,MEF2A,SOX6,MYBL2,NCOR1,ZNF511,KDM1A,MEF2D,SMAD3,PRDM10,ZFX,ZKSCAN8,ZNF263,ARID4B,ERF,ZSCAN29,RBPJ,XRCC5,PHF21A,HDAC2,CREM,SFPQ,HOMEZ,GABPB1,CBX5,FOXP4,GATA2,ZNF217,MGA,E2F8,FOXJ3,CREB1,MAX,NCOA2,DPF2,HMG20A,ETV5,TFE3,FOXK1,TFAP4,TCF7L2,THRA,ELF1,GATAD2A,NR2F6,FOXA3,BCL6,FOXK2,NR2F2,NFIC,ARID3A,TEAD1,MLX,ATF7,TCF7,DDIT3,HDAC1,KAT8,SOX6,CHD4,CREM,FOXJ3,NCOR1,MYBL2,NR2F1,NR2F6,NFIC,ERF,HDAC6,KDM1A,SMC3,HMG20B,JUND,TBL1XR1,NCOA2,CEBPG,LCOR,GATAD2A,ATF4,HMG20A,CEBPB,TEAD1,FOXK1,BCL6,RREB1,KLF16,ZNF281,ZNF124,CHD4	8,24,28,35,36,46,49
chr2	54590280	54590427	NFE2,ZNF124,HMG20A,GATAD2A,RBM22,MAFK,MAFF,JUND	3,20,52,55
chr2	54596198	54596268	RBM22,ATF2,JUND	23,43
chr2	54598412	54598602	RBM22,ZNF644,TCF7L2,SOX6,SMAD4,FOXA3,BCL6,CEBPG,CEBPB,NCOA2,RREB1,MAFK	12,46,60
chr2	54599041	54599201	RBM22,ZNF224,POLR2G	3,23
chr2	54600191	54600390	FIP1L1,XRCC5,NR2F2,RBM22,FIP1L1	9,37
chr2	54600678	54600727	GATAD2A,ZNF384,KAT2B	12,52
chr2	54601455	54601995	RBM22,SFPQ,POLR2G,SOX6,RBM22,SFPQ,POLR2G,SOX6,RBM22	3,4,23
chr2	54608363	54608565	POLR2G,RBM22,POLR2G	23
chr2	54609701	54610147	PATZ1,TGIF2,LCOR,FOXK1,KDM1A,SIN3A,ELF1,ZNF644,NR2F6,FOXP4,MEF2A,ETV5,HMG20A,NR2F2,GATAD2A,ARID4B,FOXA3,CREM,KLF6,SOX6,KLF16,NCOA2,TFAP4,ERF,TCF7L2,BCL6,ARID3A,PATZ1,IRF2,KAT8,HDAC2,PHF21A,GMEB1,POLR2A,RBM22,KLF6,KAT8	12,23,41,42
chr2	54611984	54612074	ZNF384,FOXA3,HOMEZ,ARID4B,RBM22,USF1	10,24,42
chr2	54612389	54612509	RBM22,BRD4,POLR2G	23,52,56
chr2	54614073	54614142	MAFK,MAFF,GATAD2A	52,54
chr2	54617404	54617732	MGA,EGR1,STAG1,RBM22,SMAD3,HDAC2,FOXP4,LCOR,SOX6,GATAD2A,ESRRA,UBTF,FOXA3,ZKSCAN8,ZNF644,RREB1,NCOA2,TCF7L2,POLR2G,TEAD1	10,23
chr2	54618716	54619194	ZNF318,ZNF766,RBM22,ZC3H8,ZFP36,POLR2AphosphoS5,SAFB2,ZFX,HINFP,ZNF217,ZNF263,E2F8,ELF4,KAT7,FOXJ3,PHF21A,NR2F1,HMG20A,TFAP4,KDM1A,CREM,NFYA,TCF7,ETS1,ZNF384,NFIC,THRA,TCF7L2,ZNF124,RBPJ,BCL6,NCOR1,KAT8,GATA2,ZNF644,ZFP1,ESRRA,MEF2D,KLF16,GATAD2A,NCOA2,FOXA3,LCOR,TFE3,IRF2,CEBPG,MEF2A,GABPB1,SMAD4,FOXP4,SOX6,HDAC2,ETV5,ARID3A,THRB,HOMEZ,FOXK1	14,16,23,42
chr2	54619740	54619856	POLR2G,IRF1,MTA1,RBM22,SMAD4	17,23
chr2	54620037	54620215	SMAD1,TCF7,ZBTB34,BRF2,LCOR,TEAD1,GATA2,FOXP4,TCF7L2,POLR2G,GATAD2A,CEBPG,RREB1,RBM22,ZNF232,MGA,KLF6	3,8,10,12,23
chr2	54629512	54630463	RBM22,ZBTB2,AGO1,SRSF1,PRPF4,KDM5B,POLR2AphosphoS5,RBM22,ARHGAP35,ZFP91,GABPB1,KDM5B,FOXA3,ZBTB26,EGR1,HIVEP1,CBX5,ZNF143,RBPJ,RAD51,USF1,TFE3,MEIS2,MAX,BHLHE40,MLX,USF2,ZNF232,ETV6,MNT,RNF2,FOXP4,MGA,RBM22,ARHGAP35,KDM4B,BCL6,NCOA2,ETV5,GATAD2A,TEAD4,JUND,HMG20A,TGIF2,TEAD1,ATF2,CREB1,ATF7,RELA,NR2F6,ARID4B,CEBPG,ESRRA,TCF12,JUN,FOXK1,THRA,TBL1XR1,HOMEZ,CEBPB,TCF7L2,HDAC2,FOXK2,LCOR,SOX6,ETS1,RREB1,SIN3A,FOXJ3,STAG1,KAT8,PHF21A,KDM1A,MGA,SOX6,BCL6,HDAC2,TCF7L2,GATAD2A,FOXJ3,KDM1A,RBM22,GATA2	4,9,12,22,23,40,42,43
chr2	54630896	54631090	RBM22,RBM39,SMAD4,HIVEP1,HNRNPLL	9,11,12
chr2	54634847	54635032	THRA,ARID4B,RELA,POLR2AphosphoS5,TEAD4,POLR2G,RBM22	23,32
chr2	54638823	54639035	RBM22,POLR2A,POLR2G,RBM22	23
chr2	54645556	54645607	POLR2G,RBM22,POLR2A	23
chr2	54653878	54654077	RBM22,ZNF281,RBM22	4,23
chr2	54656978	54657088	POLR2G,RBM22,POLR2AphosphoS2	23
chr2	54657290	54657400	RBM22,POLR2G,ARID4B	18,32
chr2	54657735	54658032	REST,CTCF,RAD21,SMC3,STAG1,ZFP91,RBM22	23,44,61
chr2	54663493	54663825	KDM1A,RBM22,PRPF4,NCOA1,HOMEZ,FOXA3,RBM22	3,10,23,42
chr2	54664501	54664683	PRPF4,RBM22,POLR2G	23
chr2	54665389	54665805	E2F8,CCAR2,MYBL2,RBM22,EGR1,NFYA,XRCC5,MAX,SMC3,FOXK1,FOXA3,STAG1,CTCF,ARID4B,RAD21,ZFX,TFE3,ZKSCAN8,LCOR,CHD4,POLR2G,RBM22	23,35,44,57
chr2	54666843	54667261	TGIF2,THRB,ELF1,TAF15,NRF1,MGA,ZNF280B,TFDP1,E2F8,ZNF224,RBPJ,TFAP4,MBD1,UBTF,MTA1,TEAD4,ZNF143,ARID4B,ZSCAN29,PHF21A,SMAD1,ZNF217,HMG20B,KDM5B,KAT7,MAX,FOXK1,SOX6,PATZ1,IRF2,LCOR,RREB1,ZBTB7A,HOMEZ,ZFP1,FOXA3,DPF2,KLF16,ZNF639,ERF,TCF12,CBFB,SMAD4,ZFP91,CEBPG,ZNF644,CEBPB,ESRRA,ZKSCAN8,MEIS2,ZHX1,PRDM10,NR2F2,GMEB1,MEF2A,POLR2G,XRCC5,CREM,TCF7L2,NCOR1,ZNF121,ZNF511,HDAC2,KDM1A,TCF7,NR2F6,HMG20A,GATAD2A,ZNF232,NCOA2,THRA,FOXP4,ZNF707,CBX5,USF1,TEAD1,FOXJ3,MLX,KAT8,TFE3,BCL6,THRB,RBM22,GATA2,MYBL2,ZNF3,MTA1,FOXA3,CREM	3,42,54
chr2	54668290	54668557	RBM22,ZFP91,POLR2G,GATA2,MTA1,POLR2G	9,33,54
chr2	54668732	54668903	ZHX1,ZNF384,E2F8,TEAD1	46,54
chr2	54669630	54670471	ZFX,RBM22,NRF1,MYNN,SIN3A,PRPF4,CHD4,ATF1,MEF2D,E2F1,TFE3,MEF2A,ELF4,NR2F2,E2F8,ZNF121,ELK1,SMARCC2,ZNF384,FOXJ3,NCOR1,NR2F6,MBD1,GATA2,ZNF431,KDM1A,CREM,SFPQ,TCF7,ZNF217,TCF7L2,SOX6,ZFX,FOXA3,HDAC2,ZNF766,ZSCAN29,MAX,UBTF,SMAD3,E2F4,NFYA,FOXP4,ZFP1,ETV6,HBP1,STAG1,HDAC1,KLF6,TGIF2,KLF16,MYBL2,TBL1XR1,NCOA2,ZBTB34,ZNF12,BCL6,ZBTB7A,DPF2,TCF12,CEBPG,ZNF639,ZNF511,NFIC,ZHX1,MLX,SMAD4,ELF1,KAT8,SKIL,PATZ1,KDM4B,GATAD2A,HOMEZ,PRDM10,POLR2G,EP300,CEBPB,IRF2,TFAP4,ARID4B,ERF,TEAD1,HMG20B,ZKSCAN8,MGA,MEIS2,THRA,BRD4,YY1,ZNF143,GABPB1,SRF,ATF4,PHF21A,ZNF3,TFDP1,FOXK1,LCOR,REST,RREB1,HMG20A,CBFB,TEAD4,POLR2AphosphoS5,CBX5,ZNF232,SMC3,ZNF644,ZC3H4,ZNF124,ZNF281,JUND,DDIT3,RBPJ,ETV5,MYNN,POLR2A,EHMT2,THRB,POLR2AphosphoS2,KDM1A,MYBL2,MAFK,MAFF,EHMT2,ZNF644,HNRNPL,POLR2A,POLR2G,SMAD1	5,10,23,26,59
chr2	54671979	54672138	HNRNPUL1,GATAD2A,FOXA3,CTCF,POLR2AphosphoS5,RBM22,SMAD3,KDM1A,POLR2G	42,44,47
chr2	54673692	54673739	MTA1,POLR2G,RBM39,RBM22	9
chr2	54680233	54680452	U2AF2,SRSF9,ZNF512,RBM39	63
chr2	54685632	54685651	YBX1,IKZF1,ZNF512	21
chr2	54691832	54691978	FOXA3,FOXP4,ARID3A,KDM1A,NCOA2,GATAD2A,MEIS2,STAG1,CTCF	44,60
chr2	54692669	54692746	USF1,MAFK,MAFF	52,55
chr2	54704856	54704936	FOXA3,STAG1,CTCF,HOMEZ,RAD21,GATAD2A,SMC3,ARID3A,NCOA2	12,44
chr2	54706801	54706853	TGIF2,HDAC2,FOXA3,TFE3,ARID4B,TFAP4,GATAD2A,TCF7,FOXP4,ZFX	10,36,44
chr2	54723062	54723992	EHMT2,STAG1,KDM1A,PHF8,BRD4,KDM4B,POLR2A,MAX,CEBPG,ZBTB26,NR2F2,ZNF124,ZNF263,ZC3H8,ZNF766,POLR2G,POLR2AphosphoS5,NONO,REST,HNRNPLL,ZBTB8A,RBFOX2,KDM1A,ATF3,ZBTB33,GMEB1,CREM,IRF9,ATF1,NR2C2,RBM39,ESRRA,SMAD3,ZNF143,SUZ12,HCFC1,NRF1,SRF,KAT8,PTBP1,HOMEZ,IRF2,RBPJ,LCOR,ELF1,FOXK1,YY1,CHD2,TEAD1,USF1,ZFX,ZNF121,HDAC1,CREB1,ARID4B,PRDM10,TBL1XR1,KDM4B,GABPB1,HDAC2,SMAD4,FOXP4,PATZ1,FOXA3,ETV5,CBFB,ZBTB26,KLF16,MXI1,FOXK2,MAZ,ZSCAN29,MEF2D,HMG20B,MAX,ZNF124,SIN3A,HNRNPL,CEBPG,ZBTB7A,PHF20,PCBP1,MLX,TAF15,AGO1,EGR1,NFYA,RFX1,RFX5,RBM22,ZFP1,TFAP4,SMAD1,HNRNPLL,BCL6,GATAD2A,SOX6,KLF6,ZBTB2,XRCC5,PHF21A,HNRNPUL1,HIVEP1,SRSF1,HNRNPK,E2F8,CAMTA2,RNF2,GMEB1,TGIF2,RBFOX2,ESRRA,MXD1,ZNF639,SKIL,ZNF280B,BRF2,ZNF224,ARID2,HMG20A,KAT8,ZBTB34,ZNF217,TFDP1,HOMEZ,POLR2G,ZFP91,E2F4,ARID4B,ZNF121,PRDM10,SMAD4,GABPB1,YY1,TARDBP,FOXP4,PATZ1,NONO,FOXA3,LCOR,HDAC2,UBTF,FUS,MEF2D,ZNF707,MTA1,HNRNPL,IRF9,CEBPG,HMG20B,KLF16,MEIS2,MGA,TAF15,EGR1,KDM5B,ZNF766,ZFP1,PCBP1,ZC3H8,SOX6,DNMT1,DPF2,ZBTB8A,ETV6,ZNF263,STAG1,HIVEP1,RNF2,CAMTA2,RBFOX2,E2F5,NR1H2,MXD1,KLF13,CBX1,CTCF,RBM39,ZFP91,NCOA1,CHCHD3,NFE2L1,ZNF12,SFPQ,UBTF,ZNF280B,KLF16,MGA,ZBTB7A,PHF8	2,30,38
chr2	54724182	54724352	SFPQ,NCOA1,SRF	8,44
chr2	54724739	54725124	XRCC5,UBTF,XRCC5,MXD1,ZBTB7A,YY1,PATZ1,NONO,EGR1,KDM5B,HIVEP1	8,11,33
chr2	54728695	54729057	TCF7,EGR1,ZKSCAN8,FOSL1,ZNF3,FOXA3,JUND,JUN,KDM1A,NR2F1,SOX6,CCAR2,ARID4B,RREB1,HOMEZ,ZNF644,IRF2,GATAD2A,RAD21,XRCC5,STAG1,CTCF,MEIS2,PBX2,SMC3,ZNF766,TFAP4,NCOR1	27,42,44,54,57,60
chr2	54740432	54740620	TFE3,CEBPG,FOXJ3,TCF7,GATAD2A,TCF7L2,FOXA3,SOX6,HOMEZ,NCOR1,CREM,ZNF124	42
chr2	54763841	54763845	CTCF,STAG1,RAD21	44
chr2	54774019	54774144	CTCF,TEAD4,RAD21,TEAD1,STAG1,ELF1,USF1,EHMT2	4,27,31,44
chr2	54786251	54786506	SOX6,FOXA3,SOX6,SFPQ	12,54
chr2	54809981	54810064	ATF2,JUND,CREB1	43
chr2	54813771	54813800	JUN,ATF2,ATF7,JUND	43
chr2	54838658	54838767	ZNF12,ZNF384,KLF16,ZNF217,EGR1,CTCF,STAG1,SMC3,RAD21,ZFX,TEAD1,GATAD2A,ARID4B,IRF2	32,44,46,59
chr2	54848848	54848862	CREB1,ATF2,JUND	43
chr2	54858233	54858870	ZMYM3,CREB1,RAD21,ZNF121,CBFB,TBL1XR1,MAFG,ESRRA,DPF2,HBP1,NFE2,MAX,EHMT2,SOX6,NCOA2,SMAD3,LCOR,CEBPG,TFAP4,CEBPB,GATAD2A,CREM,IRF2,ZNF217,SMAD4,ARID4B,MAFK,TEAD1,HDAC2,NR2F6,THRB,SRF,ZNF644,THRA,KDM1A,PATZ1,FOXP4,BCL6,TCF7,FOXJ3,KDM4B,NR2F1,HMG20B,ETV5,ERF,KLF16,NR2F2,FOXK1,RBPJ,HOMEZ,MAFF,ZNF12,FOXA3,KLF6,ZNF124,KAT8,ZSCAN29,NFIC,TGIF2,TCF7L2,GATA2,MBD1,MYBL2,TRIM24,HMG20A,ZNF511,CBX1,EHMT2,ZNF511,ZBTB8A,MEF2D	6,12,30,49,52
chr2	54871776	54871999	HNRNPLL,KDM1A,ZNF217,HMG20A,ETV5,ARID4B,TFAP4,FOXA3,SMAD4,ARID3A,JUND,HNRNPLL	27,56,60
chr2	54873316	54873477	NR2F1,KDM1A,STAG1,TEAD1,NCOR1,TFAP4,MAX,HMG20A,ETS1,TFE3,ZNF3,SMAD4,RREB1,TEAD4,CEBPG,FOXA3,SOX6,TCF7L2,MGA,GATAD2A,SMARCC2,ARID4B,ARID3A,LCOR,MNT,KAT8,HOMEZ,HDAC2,ETV5,PBX2,ELF1,ZNF24,ZNF217,FOXP4,ZNF644,CREB1	21,25,37,50,55,60
chr2	54895925	54896014	ATF7,ATF2,CEBPG	21,46
chr2	54900023	54900032	TEAD1,SMC3,STAG1,CTCF,RAD21	44
chr2	54941404	54941589	HNRNPLL,GATAD2A,SOX6,ZNF263,EHMT2,KDM1A,CCAR2	4,56
chr2	54944905	54944940	HNRNPK,PCBP1,KDM1A,PCBP2	57,63
chr2	55011110	55011122	CEBPG,CEBPB,ZNF644,USF1	46
chr2	55011955	55011970	ARID3A,HOMEZ,GATAD2A	32,60
chr2	55013121	55013572	CREM,HMG20A,NCOR1,CEBPG,GATAD2A,CEBPB,KDM1A,CREM,HNRNPK,TGIF2,KDM1A,HBP1	12,56
chr2	55015091	55015232	MYBL2,RBPJ,HDAC2,KLF16,CTCF,ZNF124,KDM4B,RAD21,STAG1,SMC3,KAT8,XRCC5,SMAD4,BCL6,ZKSCAN8,LCOR,ARID4B,SMAD3,ZNF3,GATAD2A,ARID3A,CEBPG,THRA,IRF2,TEAD1,SOX6,HNRNPUL1,ZNF511,ERF,HOMEZ,ZNF121,KDM1A,FOXA3,ZNF644,HMG20A	32,42,46
chr2	55018040	55018103	TEAD1,GATAD2A,CEBPG,GATA2	36,46
chr2	55026316	55026757	JUND,LCOR,KDM1A,E2F8,FOXP4,RREB1,TGIF2,CEBPB,ERF,ZNF431,CEBPG,ZNF12,MAFF,TEAD1,ZNF644,HMG20A,HDAC2,ARID4B,FOXJ3,FOXA3,TFE3,MAFK,ZNF707,GATAD2A,TCF7L2,KAT8,NR2F2,MYBL2,TRIM24,NCOA2,ZFP1,ZNF217,BCL6,NCOR1,SOX6,MLX,TCF7,PHF21A,ETV5,SMAD4,MGA,ZFX,KLF16,REST,MAX,MEF2D,ARID3A,HOMEZ,ELF1,IRF2,TFDP1,TARDBP,HDAC2,MYBL2,ZFP1,KAT8,NCOR1,RBM22	4,23,30,47,52
chr2	55033257	55033276	ATF2,JUND,ATF7,JUN	43
chr2	55038729	55038738	MAFF,NFE2,MAFK	52
chr2	55046908	55047411	GMEB1,JUN,TEAD4,JUND,TEAD1,ARID3A,SFPQ,ZNF12,TCF7,TCF7L2,PHF21A,GATAD2A,ZKSCAN8,SOX6,FOXA3,KLF16,BCL6,CREM,HOMEZ,ARID4B,FOXK1,IRF2,MLX,HDAC2,HMG20A,KAT8,NCOA2,MAX,ETV5,KLF6,DPF2,FOXP4,LCOR,ZNF217,PRDM10,EGR1,ZNF121,ERF,PATZ1,SKIL,SMAD4,TFE3,RBPJ,GABPB1,ZNF644,E2F8,THRA,NR2F6,ZNF511,TFDP1,NR2F1,MTA1,CBX5,SFPQ,PHF21A,MYBL2,HDAC2,MLX,ATF7,CEBPG,ERF,MAX,KLF6,EHMT2,CHD4,MYBL2	3,25,46
chr2	55047942	55048217	HMG20A,TCF7,TEAD1,CEBPB,ETV5,IRF2,CEBPG,PRDM10,CREM,BCL6,ARID4B,KAT7,GATAD2A,HDAC2,PHF21A,SOX6,KLF16,TEAD4,BHLHE40,USF1,ARID4B,KAT7,POLR2A	10,36,62
chr2	55048572	55049739	CTCF,REST,POLR2A,HDAC2,SMAD4,ZNF644,NR2F6,USF2,BHLHE40,USF1,NR2F1,HMG20A,BCL6,ZNF644,MYBL2,HDAC2,PHF8,HDAC1,HMG20A,ESRRA,PRDM10,TEAD4,BRF2,ZNF124,ZBTB34,CREM,ZNF217,NONO,IRF9,AGO1,PHF21A,ETV5,ZNF224,CBX5,TEAD1,ARID4B,ZNF280B,TCF7L2,NFYA,HOMEZ,CTCF,UBTF,ZNF318,RAD21,LCOR,ZKSCAN1,DPF2,ARID2,KDM1A,PATZ1,STAG1,TGIF2,TFDP1,TBL1XR1,FOXK1,IRF2,ZFP91,FOXA3,MGA,HCFC1,RBFOX2,XRCC5,GATAD2A,CBX1,SIN3A,TFAP4,MBD1,ZBTB26,HBP1,HDAC2,SMAD4,U2AF1,DNMT1,RBM39,HNRNPL,ZNF512,YY1,ZNF281,POLR2G,MTA1,KAT7,REST,ZNF12,GABPB1,ZFX,KLF13,KLF6,MAX,RBM22,TAF15,BRD4,ADNP,ZNF121,SMAD1,EGR1,KDM5B,MYNN,HDAC1,PRPF4,HNRNPLL,PCBP2,PRDM10,SAFB2,SOX6,ERF,SRSF1,ESRRA,PHF21A,MYBL2,CREM,PHF20,ZSCAN29,CAMTA2,ZNF224,ZFP91,ATF6,TFDP1,XRCC5,U2AF1,IRF2,MTA1,HIVEP1,SMAD3,MXD1,UBTF,MGA,ZFX,RNF2,SOX6,HNRNPLL,RBM39,MAX,POLR2G,HDAC1,USF1,HIVEP1,HNRNPL,CTCF,KAT7,ERF,IRF2,PATZ1,SMAD4,ZBTB7A	2,8,12,27,31,38,44,47,56
chr2	55049919	55050022	SMAD4,FUS,KDM5B	37
chr2	55050173	55051559	KLF13,ZNF253,TCF3,ZBTB2,ZNF589,IRF1,ZNF146,ETV6,TAF15,SKIL,BRD4,TARDBP,ZNF766,CREB3,STAG1,FOXP4,ELK1,ZNF232,YY1,ZNF281,HNRNPK,ZNF143,ZNF12,ZFP91,KLF13,SAFB2,HNRNPUL1,SRSF1,IRF9,HIVEP1,ZNF740,ZNF263,RBM22,ZNF778,BHLHE40,ZKSCAN1,KDM4B,POLR2A,DPF2,ZZZ3,NONO,UBTF,ZKSCAN8,USF1,SFPQ,KDM5B,BCL6,ZC3H4,ETV6,ERF,TEAD4,HBP1,ZSCAN29,ZFX,CAMTA2,SOX6,HDAC2,KDM1A,ARID2,CBX5,ZNF511,BRF2,FOXK1,TBP,KLF6,RBM39,POLR2AphosphoS5,SIN3A,ZNF217,POLR2G,EGR1,ETV5,RBFOX2,TGIF2,REST,KAT7,ZNF431,RREB1,LCOR,KLF16,MBD1,SMAD4,PHF20,TCF7L2,CBX1,ARID4B,ZNF639,HNRNPL,KAT8,MAX,SKIL,ZBTB2,HINFP,ZNF644,MTA1,HDAC1,PRDM10,TAF15,THRA,AGO1,FOXA3,MEF2D,GATAD2A,THRB,HNRNPLL,FOSL1,ZBTB26,E2F1,GMEB1,GABPB1,TFAP4,ELK1,PATZ1,HOMEZ,CBFB,JUND,XRCC5,TFDP1,MAZ,E2F4,MGA,CREB1,E2F5,SRSF1,SP1,NFYA,PBX2,ATF1,E2F8,ELF1,EGR1,CREM,ZKSCAN8,FOXK1,HDAC2,HNRNPK,ZNF431,HNRNPLL,NCOR1,KDM1A,GATAD2A,HDAC1,ZBTB26,CEBPB,GMEB1,GABPB1,TFAP4,PATZ1,CBFB,MXD1,SRSF1,ZHX1,ZBTB7A,ZFX,PHF21A,PTBP1,PHF8,NRF1,DMTF1,POLR2G,KAT8,PHF20,CREM,GABPA,ETV5,MGA,E2F1,FOXK1,REST,RBPJ,NR2F6,ZHX1,MYBL2,SMAD3,MEF2D,HBP1,ARID4B,HOMEZ,JUND,FOSL1,ERF,POLR2G,MLX,JUN,NFE2,LCOR,MAFK,MAFF,ARID3A,ETV5,MLX	2,3,6,12,18,41,60
chr2	55063823	55064130	FOXA3,ZNF511,HDAC2,ZNF384,STAG1,SMC3,CTCF,ZNF512,ZNF121	20,44
chr2	55071198	55071205	STAG1,CTCF,SMC3	44
chr2	55083436	55083477	ELF1,GABPB1,CEBPG,ZNF121,ETV5,CEBPB	16,46
chr2	55100066	55100095	HMG20A,JUND,CEBPG,JUN,ATF7,ATF4,ATF2	43,46
chr2	55109559	55110013	MGA,E2F8,MAFF,MYBL2,ZNF7,NRF1,HDAC2,XRCC5,FOXA3,FOXJ3,FOXP1,CREM,PATZ1,PRDM10,ARID4B,FOXK1,TEAD1,ZNF124,MLX,ERF,IRF2,KLF16,GATAD2A,TCF7L2,EGR1,FOXP4,TBL1XR1,LCOR,TFE3,ZBTB26,ZFP36,KDM1A,SOX6,JUNB,CCAR2,SMAD3,TFAP4,JUN,DPF2,NR2F6,ETV5,ZNF217,SMAD4,TCF7,FOXA1,PHF21A,ZFP1,RREB1,HMG20A,NR2F1,KAT7,MAX,NCOA2,BCL6,NFIC,JUND,FOSL1,NR2F2,ZKSCAN8,ETS1,ZNF263,MYBL2,KDM1A,ZNF263	24,25
chr2	55111879	55112671	USF1,FOSL1,ZNF263,ZSCAN29,JUND,EGR1,RREB1,TFE3,NFE2L1,ARID4B,CBX5,HDAC2,NFE2,CEBPB,CEBPG,MAFF,XRCC5,LCOR,ETV5,GATAD2A,ZNF644,FOXA3,TEAD1,HMG20A,MAFK,SAFB2,KDM5B,RBM39,MEF2D,ZNF217,SMAD1,ZSCAN29,NFE2L1,ZFP91,ZFX,ARID4B,KDM5B,ZFX,NCOR1,UBTF,ZFP91,ZNF263,TFAP4,RREB1,RAD21,STAG1,CTCF	4,8,46,50,52,55
chr2	55114141	55114377	MAFF,JUND,ATF2,ATF7,MAFK,GATAD2A,HMG20A	4,12,43,52
chr2	55123538	55123589	CREB1,ATF7,ATF2,JUND	43
chr2	55129536	55129585	CEBPB,CEBPG,SMAD4	46
chr2	55133803	55134206	KAT8,ELF1,CEBPG,ARID3A,RELA,SRF,RFX1,NCOR1,USF1,RAD51	31,49
chr2	55141855	55141959	NRF1,SOX6,HOMEZ,FOXA3,GATAD2A	10,46,60
chr2	55168364	55168758	EGR1,TCF7L2,ZFX,SMAD3,HDAC2,BCL6,SOX6,ZNF263,HMG20A,HOMEZ,KDM1A,FOXA3,SOX6,ERF,ARID3A,MAFF,SMC3,STAG1,ARID4B,KLF6,GATAD2A,CTCF,TEAD1,KAT8,RAD21,KLF16	25,32,42,46
chr2	55175762	55175897	CTCF,STAG1,RAD21,SMC3,CREB1,ATF2	43,44
chr2	55180491	55180712	ZC3H8,ZNF644,HOMEZ,ZKSCAN8,NR2F6,MYBL2,THRA,NR2F2,FOXA3,TEAD1,NR2F1,ZFX,HMG20A,TCF7L2,SOX6,SMAD4,GATAD2A,FOXP4,TCF7,ZNF217,KDM1A,EHMT2,ZNF3	2,4,27
chr2	55231948	55233257	FOXP4,MXD1,CAMTA2,ZBTB26,ZNF232,ELK1,RAD21,NONO,IRF9,ARID2,TCF3,ZNF146,MYBL2,BRF2,BRD4,MEIS2,ZNF12,POLR2A,PHF8,MBD1,CBX5,POLR2AphosphoS5,KDM4B,TGIF2,HMG20B,ZFP91,KDM5B,PATZ1,HNRNPH1,REST,SMAD4,ZNF263,ZNF707,ZNF639,TEAD4,TCF7L2,YY1,PHF21A,NR2F2,RREB1,ETV5,EGR1,ZNF281,GABPA,GATAD2A,RBM22,GABPB1,RBPJ,POLR2G,ZFX,FOXK1,ZBTB40,NR2F6,PRDM10,HINFP,SIN3A,HOMEZ,ZNF217,TFAP4,KLF6,FOXA3,HDAC2,BCL6,RFX1,TEAD1,UBTF,ZKSCAN8,SOX6,KDM5B,SUZ12,ELF1,ERF,HCFC1,ZNF143,SMAD1,ZNF7,ELF4,KDM1A,EGR1,NR2F6,ATF6,RBPJ,ZKSCAN1,ETS1,TEAD1,ATF1,CREM,PHF8,IRF2,FOXA3,HDAC1,ZFP1,XRCC5,ZNF511,KAT8,HDAC6,SOX6,ZKSCAN8,GMEB1,UBTF,HDAC2,HCFC1,SMAD1,ZNF143,ZNF124,PHF20,NR2F1,PTBP1,SIN3B,GABPB1,ZFP91,KLF6,E2F4,ZNF12,MXI1,MYC,ZSCAN29,KAT7,USF1,ZFX,RBM39,NRF1,STAT5B,TBP,ELF4,ZZZ3,SMAD4,ATF6,PCBP1,KDM5B,ARID2,HNRNPLL,POLR2G,GTF2F1,YY1,ARID4B,SMAD3,RBFOX2,MAX,GATA2,NONO,MGA,HNRNPL,CBX1,POLR2A,LCOR,CREM,POLR2AphosphoS2,BCL6,E2F5,ERF,FOXA3,REST,CBX5,STAG1,POLR2AphosphoS5,RNF2,TGIF2,ZNF232,TFE3,SIN3A,IRF2,MXD1,ZBTB26,HBP1,KLF16,ETV5,NCOA2,KAT8,ZNF511,XRCC5,SRSF1,ZNF431,HDAC6,UBTF,ESRRA,BRD4,CAMTA2,HIVEP1,HDAC2,MEIS2,ELK1,HMG20A,PHF8,ZNF124,SMAD1,ZNF766,ZFP1,ZC3H4,ARHGAP35,RBPJ,ZNF280B,ZFX,CREB3,NRF1,RBM39,NFIC,HNRNPLL,PTBP1,MGA,FOSL1,NR2F2,HDAC1,DMTF1,BRD4,HIVEP1,MEIS2,ZC3H8,IRF1,ZNF318,ZSCAN29,HINFP,ZBTB26,MTA1,RBM22,KDM5B,MXD1,ZFX,TFDP1,RBFOX2,MYC,ZNF318,MYBL2,ZSCAN29	2,12,23,38
chr2	55233486	55233624	ZNF281,POLR2AphosphoS5,RBFOX2,FOXK1	12,23,30
chr2	55236150	55236453	POLR2G,POLR2AphosphoS5,RBM22,POLR2G,RBM22,RBFOX2,POLR2AphosphoS5,SIN3A	23
chr2	55236970	55237486	RBFOX2,POLR2AphosphoS5,POLR2G,RBM22,POLR2A,FUS,POLR2G,RBM22,RBFOX2	23
chr2	55239784	55240059	KAT8,NR2F6,ARID3A,GATAD2A,TCF7L2,FOXA1,FOXA3,HMG20A,TCF7,NFIC,MEF2D,ZNF384,CREM,SOX6,TEAD1,HOMEZ,MLX,HMG20A,MEF2D	12,42,49
chr2	55268890	55269648	ZNF224,ATF4,ZC3H4,HNRNPLL,GABPB1,ZNF232,PHF8,PTBP1,ZNF707,ZFX,RBM22,MXD1,ZNF253,POLR2A,EGR1,HINFP,ZBTB8A,IRF1,KLF13,POLR2G,ZNF83,ZC3H8,POLR2AphosphoS5,SAFB2,POLR2AphosphoS2,HDAC1,MYNN,KDM1A,ZC3H4,HNRNPH1,RNF2,ZNF146,BRF2,ZFP91,TBP,BHLHE40,ZNF121,ELF4,ZNF431,ZNF318,SIN3A,MGA,PHF21A,NR1H2,ZNF589,ZNF217,SRSF1,ZBTB26,ETS1,HNRNPLL,GTF2F1,KDM5B,CAMTA2,SFPQ,TARDBP,PCBP1,MTA1,TCF3,ZZZ3,MYBL2,NR2F1,SMAD1,GMEB1,ZNF24,NR2F2,IRF9,HIVEP1,ARID4B,RELA,MYC,PHF20,RBFOX2,TCF7L2,HMG20B,NFE2,SMAD3,TGIF2,MAX,ELF1,UBTF,ELK1,ZNF143,SIN3B,MNT,KAT7,ZBTB49,ZNF639,ZNF384,ZBTB2,PRDM10,ZNF280B,ESRRA,KAT8,ZFP1,HBP1,HDAC2,HMG20A,FOXK1,ETV6,TFDP1,HCFC1,GABPB1,KLF16,CBFB,ZNF766,ZNF124,THRA,GABPA,CREM,HNRNPL,YY1,ZKSCAN8,DNMT1,TEAD1,SRF,FIP1L1,E2F8,SKIL,BRD4,ARHGAP35,LCOR,ZNF263,ERF,ETV5,MLX,BCL6,ZBTB40,NR2F6,TCF12,KDM4B,IRF2,XRCC5,THRB,CBX1,RREB1,HNRNPK,ZNF511,NR2C2,USF1,SOX6,MEF2D,FOXA3,ZBTB34,CBX5,MEF2A,MBD1,ZKSCAN1,TEAD4,ZNF281,TBL1XR1,ZNF740,RBPJ,SMAD4,ATF1,ZNF232,NCOR1,CEBPG,TFE3,NFIC,MAZ,NCOA2,TFAP4,REST,AGO1,NCOA1,NFYA,TAF15,CREB1,RBM39,ZNF224,GATAD2A,PATZ1,ZFX,HOMEZ,ZSCAN29,CEBPB,FOXJ3,STAG1,E2F4,NONO,FOXP4,POLR2A,E2F1,U2AF1,PTBP1,KLF6,CTCF,ZBTB8A,POLR2G,EGR1,FOXK2,RAD21,MEIS2,POLR2AphosphoS5,HDAC1,KDM1A,CREB3,U2AF2,ZFP91,MGA,ZBTB26,HNRNPLL,ZNF512,RBFOX2,SMAD3,ZNF124,MYBL2,THRB,ZNF512	38
chr2	55277471	55277520	GATAD2A,CEBPG,FOXA3	46
chr2	55281694	55281813	ZMYM3,HOMEZ,PRPF4	3,28
chr2	55282166	55282692	ZNF280B,KDM1A,RBM39,NFE2L1,HBP1,DPF2,HINFP,KDM5B,ESRRA,REST,HNRNPLL,TAF15,HNRNPL,FOXP4,SIN3A,ZNF121,PHF20,PHF21A,DNMT1,HNRNPK,CREB1,ZNF766,FUS,GMEB1,KAT8,GABPB1,ELF1,SMAD4,TBP,XRCC5,ARID4B,POLR2G,SRSF1,NRF1,YY1,TCF7L2,ZNF707,LCOR,ZFP91,ZBTB49,KAT7,BCL6,HCFC1,BRF2,NCOA2,CHCHD3,RBFOX2,ZNF511,TFDP1,TGIF2,BRD4,CBX5,E2F4,UBTF,ZNF318,FOXJ3,ZFX,SOX6,KLF16,MTA1,ZNF143,MGA,MBD1,SMAD1,ZBTB8A,ZSCAN29,ZZZ3,ZNF12,MEF2D,ETV5,CBX1,ATF4,IRF9,POLR2A,NONO,KDM4B,ETV6,POLR2AphosphoS5,NR3C1,ZC3H4,ZNF644,FOXA3,ZNF124,ZBTB26,IRF2,ZKSCAN8,KLF6,RNF2,GATAD2A,ZC3H8,ZNF639,E2F5,MAX,HIVEP1,E2F8,SAFB2,HDAC2,CEBPG,DMTF1,ZNF280B,TCF3,STAT5B,MXD1,TEAD4,RREB1,CBFB,TEAD1,ERF,HOMEZ,RBM39,AGO1,ZNF512,RBPJ,NFE2L1,GATA2,ZNF263,ZNF232,E2F1,MLX,THRA,ZNF7,EGR1,SMAD3,ZNF253,ARHGAP35,CAMTA2,KDM5B,TAF15,HNRNPL,KLF13,ZNF83,MYNN,HMG20A,ZHX1,SIN3A,ZNF589,RBM22,HNRNPLL,PHF20,HMG20B,PHF21A,TFAP4,SFPQ,NCOA1,GMEB1,KAT8,PHF8,USF1,ARID4B,POLR2G,GABPB1,PATZ1,ZFP91,ZNF511,UBTF,ZNF318,ZNF224,CBX5,MGA,SMAD1,ZFX,ATF4,ZBTB26,HDAC2,ZFP1,ERF,HOMEZ,ZNF644,RBPJ,NR2F6	11,41,47
chr2	55283230	55283390	EHMT2,CEBPG,SRF,TCF7	4
chr2	55415471	55415546	ZNF263,HOMEZ,ZNF644,ELF1,IRF2,FOXA3	31,35,46,49
chr2	55418960	55420268	HDAC2,HOMEZ,CHD4,GATAD2A,PATZ1,MEIS2,MAX,TFDP1,U2AF1,HDAC1,ZNF512,NFE2L1,DPF2,ZNF280B,ZZZ3,HNRNPL,SRSF1,PHF8,POLR2A,POLR2AphosphoS5,POLR2G,GTF2F1,NONO,REST,TBP,RBFOX2,ZC3H8,ARHGAP35,GATA2,RBM39,ARID2,U2AF1,MTA3,ZNF707,CREM,HDAC1,ZNF232,DDIT3,SMAD3,PTBP1,UBTF,ZNF146,ZNF224,ZNF3,IRF9,ZBTB34,HNRNPLL,ZFX,MGA,ZFP91,KLF13,ZNF740,MTA1,MXD1,ZNF512,ZNF263,ZZZ3,DNMT1,CREB3,TFE3,MBD1,TCF7L2,ETV5,AGO1,CBX5,HINFP,TCF3,ERF,GABPB1,RBM22,KDM1A,CBFB,KDM5B,NRF1,HBP1,ZKSCAN1,HCFC1,SMAD1,PHF20,ZBTB26,ZNF217,TARDBP,HNRNPL,ZNF589,PCBP1,TBL1XR1,SOX6,HNRNPUL1,ESRRA,NR2F1,ETV6,THRA,BCL6,GATAD2A,SKIL,ZSCAN29,ZNF12,SRSF1,TCF7,FIP1L1,ZNF431,GMEB1,LCOR,ZNF280B,ZNF143,ZNF121,KAT7,KLF6,BRD4,NFYA,CREB1,BRF2,E2F1,ZKSCAN8,PBX2,SFPQ,ZBTB7A,YY1,TEAD4,FOXA3,ARID4B,CTCF,PATZ1,PRDM10,SMAD4,FOXP4,TEAD1,ELF1,EGR1,MEF2D,ZNF766,ZNF281,STAG1,TFDP1,ZNF7,NCOA2,RREB1,ZBTB49,FOXK1,KDM4B,ZNF639,XRCC5,ZNF644,MLX,TGIF2,STAT5B,RBPJ,KAT8,ZNF124,E2F4,IRF2,HMG20B,KLF16,SAFB2,FOXJ3,CEBPG,MEF2A,ZFP1,HNRNPK,HMG20A,ZNF511,HDAC2,RELA,MEIS2,HOMEZ,ARID3A,E2F5,PHF21A,NR2F2,ZHX1,TAF15,MAX,MYBL2,CHD2,CCAR2,ZNF24,MAZ,FUS,CBX1,E2F8,BHLHE40,NCOR1,U2AF2,TFAP4,ZBTB33,ADNP,RNF2,ZMYM3,ZBTB2,POLR2AphosphoS5,SIN3A,RBFOX2,RBM39,MNT,MGA,HNRNPLL,ZNF431,EGR1,XRCC5,TEAD4,PHF21A,TAF15,MAX,KAT8,ARID4B,ZKSCAN8,CREB3	3,38,49
chr2	55421507	55421529	ZMYM3,ZNF121,THRB	27
chr2	55432170	55432223	MAFK,MAFF,STAG1,ARID4B,CTCF,RAD21,SMC3	44,52
chr2	55433581	55433675	CEBPB,CEBPG,ZNF281	46
chr2	55437999	55438666	TEAD4,GABPB1,AGO1,PCBP1,CAMTA2,PATZ1,ARHGAP35,HNRNPL,ZFP91,ZBTB26,ZNF83,KDM5B,UBTF,KLF13,ZNF512,ZFX,ZBTB26,UBTF,ZFX	8,61
chr2	55438958	55439272	ZNF512,SRSF9,U2AF2,CEBPB,ZNF384,TEAD4,TEAD1,CEBPG,NR2F6,NR2F1,KDM1A,SRSF9	27,46,63
chr2	55441674	55441706	CREB1,ATF2,JUND,ATF7	43
chr2	55460784	55460793	MAFK,MAFF,ZNF384	52
chr2	55484082	55484106	PCBP1,HNRNPK,PCBP2	63
chr2	55489670	55489686	ATF2,ATF7,JUND	43
chr2	55490732	55490792	HOMEZ,E2F4,LCOR,TFDP1,MAFF,JUND,TEAD1,MYBL2,NFE2,MAFK,TFAP4	4,24,52
chr2	55500205	55500209	MAFK,MAFF,ZNF384	52
chr2	55511660	55511702	KAT8,RAD21,ARID4B,SMC3,STAG1,CTCF,ERF	32
chr2	55519004	55519957	ATF6,PRDM10,AGO1,NR2F2,NR2F1,ZMYM3,DNMT1,KAT7,ADNP,ELF4,ZFP91,ZBTB49,STAG1,MTA1,NRF1,NR2F6,CAMTA2,TCF7L2,IRF9,ZSCAN29,MEF2D,TEAD4,ZNF143,SFPQ,KDM5B,BRD4,RBPJ,ZFP1,CBX5,GMEB1,THRA,ZNF280B,MEIS2,ZNF232,LCOR,THRB,REST,HINFP,EGR1,ZFX,PHF21A,KLF16,E2F8,ZNF224,CEBPG,MAX,KAT8,TFE3,MLX,ZNF511,FOXK1,ERF,POLR2AphosphoS5,TEAD1,POLR2G,POLR2A,NONO,HDAC2,UBTF,ZKSCAN8,HOMEZ,FOXA3,TBP,PHF20,MGA,KDM1A,BRF2,SOX6,CREM,NFYA,ELF4,CREB1,E2F4,ZNF24,NR2C2,NR2F6,RFX5,ZNF143,NRF1,IRF2,HNRNPLL,PHF21A,AGO1,RBFOX2,GABPB1,KAT8,GABPA,HCFC1,ELF1,CEBPG,FOXK1,ETV5,RFX1,RBM22,MXI1,MLX,MEF2D,MAX,SIN3A,ARID4B,ERF,U2AF2,YY1,BCL6,MGA,RREB1,PHF20,FOXJ3,UBTF,HINFP,SOX6,KDM5B,KDM1A,NONO,ZFX,ZZZ3,PRDM10,MTA1,ZNF639,MBD1,RBPJ,IRF2,RBM39,NRF1,XRCC5,GABPB1,HDAC1,SRSF1,NCOA1,RBFOX2,ZC3H8,ZFP91,ZSCAN29,ETV6,MEF2D,HBP1,ELK1,MGA,ZNF318	3,12,18,28
chr2	55520111	55520114	NCOA1,ZC3H8,EGR1	2,6,55
chr2	55575794	55575802	JUND,ATF2,ATF7	43
chr2	55581616	55581639	STAG1,ARID3A,CTCF	44
chr2	55616602	55618123	HMG20A,ARID4B,MNT,HDAC2,MAFF,MAX,BHLHE40,MXI1,SMAD4,ZNF384,PHF20,GATAD2A,PATZ1,HOMEZ,KAT8,FOXA3,ELF1,TEAD1,TBP,HDAC1,IRF2,SIN3B,POLR2AphosphoS5,POLR2A,FOXK1,HDAC2,BCL6,MYNN,HBP1,ZSCAN29,REST,KAT7,MYNN,CBX1,POLR2A,CHCHD3,ZNF280B,STAG1,CAMTA2,ZNF253,FOSL1,ZNF512,TAF15,SRSF1,NCOA1,REST,ZNF83,HNRNPH1,YY1,KLF13,NFRKB,POLR2G,FIP1L1,ZNF766,SMAD1,ZNF780A,ZFX,ZNF121,BRD4,KLF6,ZC3H8,MTA1,ZBTB8A,NONO,ZNF431,MEIS2,ETV6,HBP1,ZNF589,ZBTB49,HINFP,BHLHE40,ZFP36,TFAP4,MYC,ZNF7,SKIL,TCF12,NFE2,NFE2L1,ZNF124,NCOA2,TGIF2,ZHX1,ZNF12,THRA,CEBPG,ZNF707,KDM5B,EGR1,KAT7,ZNF281,HCFC1,GATAD2A,ZNF639,RBM22,ZKSCAN8,ZBTB2,MEF2A,HDAC2,ZNF280B,USF1,UBTF,ELK1,FOXJ3,ZNF263,PHF20,ZBTB26,ZNF740,MAX,ARHGAP35,ERF,ZFP91,CBFB,RBFOX2,XRCC5,E2F8,ZNF511,TFE3,PATZ1,TCF3,TARDBP,SFPQ,SMAD3,KAT8,ZZZ3,IRF2,ZNF318,MGA,PHF21A,TCF7L2,HNRNPL,BCL6,FOXP4,KLF16,RBM39,ARID4B,LCOR,TAF15,RNF2,MLX,HIVEP1,MXD1,SRSF1,FOXA3,RBPJ,TEAD4,TEAD1,PCBP1,PRDM10,RELA,SMAD4,KDM4B,TFDP1,E2F4,E2F5,HOMEZ,CBX5,ETV5,E2F1,SOX6,IRF9,ZNF217,BRF2,DDIT3,MEF2D,GABPB1,ELF4,GTF2F1,SP1,SAFB2,ZNF143,GABPA,MNT,ESRRA,ZBTB33,CHD2,ELF1,CCAR2,BRCA1,HNRNPLL,SMAD1,MAFF,ATF1,SIN3B,RCOR1,GMEB1,NFYA,CREM,DNMT1,MXI1,EGR1,U2AF1,NRF1,ZNF124,NCOA2,THRA,KDM5B,HCFC1,HINFP,ZNF639,TBL1XR1,RBM22,PHF20,ZFP91,ARHGAP35,CBFB,ERF,MAX,FOXK1,ZBTB2,E2F8,KAT8,ATF2,ZZZ3,SMAD3,IRF2,RBFOX2,TCF7L2,CREB1,BCL6,XRCC5,KLF16,MLX,FOXK2,RBPJ,ARID4B,LCOR,SIN3A,KLF6,TBP,HIVEP1,ATF7,POLR2AphosphoS5,POLR2G,ETV5,IRF9,HOMEZ,POLR2AphosphoS2,BRF2,POLR2A,ZNF318,DDIT3,ZKSCAN8,ZC3H8,SAFB2,MYBL2,NFIC,CREM,NRF1,HDAC1,NR2F2	38,43
chr2	55618600	55618981	PRDM10,TBL1XR1,DNMT1,MBD1,MEF2D,HOMEZ,YY1,ZNF263,ZNF232,CBX5,ETS1,MEIS2,KAT7,FOXP4,FOXK2,SMAD4,PRDM10,E2F4,ZNF766,KAT8,POLR2G,TFDP1,FOXJ3,SMAD3,POLR2AphosphoS5,SIN3A,ZNF143,IRF2,HDAC2,PATZ1,NRF1,HCFC1,ZBTB33,MYC,FOXK1,ARID4B,TGIF2,SUZ12,ELF1,GABPB1,HOMEZ,CREM,GATAD2A,MAX,NCOA2,ZHX1,MNT,ETS1,ZNF7	18,32
chr2	55620324	55620380	PBX2,ARID4B,ZFX,GATAD2A,CTCF,XRCC5,LCOR,STAG1,HBP1,MAX,SMC3	24,44,61
chr2	55620545	55620722	RBFOX2,MAFF,MAFK,PHF21A,MGA	38,52
chr2	55653432	55653454	JUND,ATF2,ATF7	43
chr2	55687408	55687432	CTCF,STAG1,RAD21,ZNF384	44
chr2	55691229	55691312	ZMYM3,CHD4,KDM1A	28
chr2	55693597	55694064	KLF13,PHF8,NFE2,SMAD1,ARID2,ZNF253,E2F8,ZNF280B,ZNF121,RBM39,ZNF431,MTA1,IRF9,ESRRA,CHCHD3,CAMTA2,HIVEP1,ZNF589,MYNN,KAT7,E2F5,SOX6,RELA,KDM5B,RREB1,KLF6,HBP1,ELK1,ARHGAP35,ZFX,CREB1,ZHX1,UBTF,POLR2A,ZNF766,POLR2G,TFE3,TCF3,ETV6,MXD1,ZBTB26,SIN3A,MEF2D,ZBTB49,ZFP91,MLX,NR2F2,CBFB,ERF,MNT,MGA,TEAD4,YY1,EGR1,SMAD3,FOXP4,RBFOX2,MYC,CREB3,ZNF281,FOXJ3,ZNF263,ZNF232,RBPJ,BRD4,MEIS2,LCOR,ZNF12,TBP,POLR2AphosphoS5,BHLHE40,NONO,ARID4B,BRF2,ZNF146,MAX,ZBTB2,SIN3B,TFDP1,HCFC1,HNRNPLL,TGIF2,MXI1,SFPQ,SMAD4,HDAC2,THRA,USF1,RNF2,NCOA2,ZKSCAN8,NFYA,XRCC5,RFX1,ATF3,IRF2,BCL6,TFAP4,PHF20,ZNF644,E2F4,CREM,CBX5,HOMEZ,ETV5,FOXA3,REST,CBX1,GABPB1,GMEB1,ZNF143,MBD1,GABPA,ELF1,ZFP1,ZNF124,KAT8,KDM4B,ZNF511,PHF21A,KDM1A,KLF16,E2F8,GATAD2A,CEBPB,TEAD1,MYBL2,ZBTB33,KAT7,CEBPG,KLF6,RELA,EHMT2,ERF,MGA,RBPJ,ARID4B,NR2F2,FOXJ3,ZKSCAN8,NCOA2	2,6,31,32,59
chr2	55703012	55703029	ATF7,ATF2,JUND,CREB1	43
chr2	55718358	55718386	CEBPB,SMC3,STAG1,CTCF,RAD21,NR2F6,CEBPG	27,44,46
chr2	55771804	55771836	ZNF384,RAD21,STAG1,CTCF,SMC3	44
chr2	55779859	55779876	GATA2,TEAD1,JUND,TEAD4	10,43
chr2	55824769	55824821	ELF1,GABPB1,ZNF644	22,45
chr2	55837134	55837307	SOX6,IRF2,ZFX,FOXP4,RBPJ,KAT8,HDAC2,YY1,ZNF217,FOXK1,LCOR,GABPB1,FOXA3,GATAD2A,ZNF281,EGR1,SMAD4,MTA1	5,37
chr2	55839313	55839419	E2F4,FOXA1,KLF6,ZNF644,NR2F6,PATZ1,MLX,EHMT2,GATA2,MEIS2,MAX,SMAD4,MYBL2,ZBTB34,RBPJ,HMG20A,GATAD2A,KLF16,PHF21A,ETS1,FOXA3,BCL6,IRF2,ARID4B,NCOA2,ZNF431,PRDM10,TCF12,HMG20B,NR2F2,TEAD4,KAT8,ZKSCAN8,HOMEZ,CREM,KDM4B,ZNF511,TBL1XR1,HDAC2,DPF2,TGIF2,TFE3,CEBPG,SOX6,FOXK1,TEAD1,TCF7L2,ZNF281,FOXP4,ZSCAN29,FOXJ3,ARID3A,NFIC,LCOR,ERF,RAD21,TCF3,ZNF766,ZNF12,REST,KDM1A,ETV5,SMAD3,TCF7,ZNF217,TFAP4,FOXP1	10,44,49,56
chr2	55843290	55843392	TEAD1,TEAD4,TCF7L2,IRF2,MBD1,GATAD2A,HDAC2,ZNF281,FOXA3,HOMEZ	10,12
chr2	55923687	55923893	HNRNPLL,DNMT1,HNRNPK,HNRNPLL	2,45
chr2	55961495	55961504	STAG1,RAD21,SMC3,CTCF	44
chr2	56009955	56009971	STAG1,RAD21,CTCF,SMC3	44
chr2	56077539	56077570	MAFF,MAFK,JUND	52
chr2	56077721	56077740	CTCF,STAG1,RAD21,SMC3	44
chr2	56127202	56127210	ATF2,ATF7,JUND	43
chr2	56130637	56130667	STAG1,CTCF,CEBPG	44
chr2	56132333	56132363	SMC3,CTCF,ARID3A,STAG1,RAD21	44
chr2	56183692	56184122	SMC3,ZBTB26,SMAD4,ARID4B,STAG1,CTCF,CBX5,RAD21,LCOR,PATZ1,YY1,ZNF263,XRCC5,SMAD1,ZNF124,GABPB1,KDM5B,SFPQ,RBM39,SOX6,HNRNPLL,UBTF,TAF15,ZFP91,MXD1,GABPB1,MAX	20,44
chr2	56191808	56191830	XRCC5,CTCF,RAD21,STAG1,SMC3,ZKSCAN8	44,57
chr2	56204681	56204841	SMAD4,XRCC5,EGR1,ZNF644,FOXA3,NR2F6,ZNF217,GATAD2A,SOX6,KDM1A,ZNF124,ZNF7,ARID3A,CEBPB,CEBPG,ZNF12	10,46,60
chr2	56266072	56266093	ATF7,ATF2,CREB1	43
chr2	56298690	56298707	CREB1,ATF2,JUND,ATF7	43
chr2	56448594	56448735	ZMYM3,KDM4B,KDM1A	28,46,57
chr2	56448890	56449190	KDM4B,MAX,TBL1XR1,SOX6,ATF4,GATAD2A,ZKSCAN8,KAT8,NRF1,TEAD1,JUN,ATF7,TEAD4,JUND,CEBPB,ZNF224,CEBPG,CBX5,MLX,XRCC5,ZNF644	10,43,59
chr2	56500495	56500520	JUND,ATF2,ATF7,CREB1	43
chr2	56749332	56749358	RAD21,CTCF,SMC3,STAG1	44
chr2	56799672	56799719	ATF7,ATF2,CREB1	43
chr2	56830630	56830663	CREB1,JUND,ATF2,ATF7	43
chr2	56969701	56969722	ATF7,JUND,ATF2,CREB1	43
chr2	56983017	56983048	ATF2,ATF7,JUND	43
chr2	57065143	57065169	JUND,ATF2,ATF7	43
chr2	57069469	57069485	JUND,CREB1,ATF7,ATF2	43
chr2	57100595	57100611	ATF7,JUND,ATF2	43
chr2	57134069	57134107	JUND,ATF7,ATF2	43
chr2	57156722	57156726	ATF7,ATF2,CREB1	43
chr2	57279873	57279897	ATF7,CREB1,ATF2	43
chr2	57333420	57333436	ATF2,ATF7,JUND	43
chr2	57497668	57497692	ZNF384,RAD21,SMC3,STAG1,CTCF	44
chr2	57516914	57516947	ATF7,ATF2,JUND,CEBPG,SMC3,ARID3A,RAD21,STAG1,CTCF	28,43,44
chr2	57527672	57527685	ATF7,JUND,ATF2	43
chr2	57577203	57577208	ATF7,JUND,ATF2	43
chr2	57721003	57721022	CTCF,RAD21,STAG1,SMC3	44
chr2	57759989	57760207	RREB1,SMC3,ELF1,THRA,YY1,TFAP4,GATAD2A,HNRNPL,CTCF,HNRNPK,LCOR,XRCC5,RAD21,BCL6,SOX6,STAG1,ERF,SUZ12,KDM5B,ZNF121,ZFP91,EGR1,ZNF124,RBM39,ZNF511,TFDP1,RBPJ,KLF16,ZBTB26,SMAD3,CEBPG,SMAD4,PCBP1,GABPB1,IRF2,ZNF280B,HNRNPLL,RNF2,MAX,MGA,THRA	20,57
chr2	57773471	57773510	CREB1,ATF7,ATF2	43
chr2	57809358	57809381	ATF7,JUND,ATF2	43
chr2	57893959	57894012	ETS1,GATAD2A,TEAD1,TEAD4,TFAP4,FOXA3,ZNF281,LCOR	10,25,60
chr2	57900210	57900248	CREB1,JUND,ATF2	43
chr2	57906322	57906362	HMG20A,SRF,TEAD1,SMC3,RAD21,CTCF,STAG1,FOXA3,THRA	32,60
chr2	58010810	58010856	RFX1,HMG20A,FOXA1	13,21,60
chr2	58024030	58024142	ZNF384,CREB1,CREM	12,43
chr2	58042680	58043050	ERF,ZNF12,MAFF,IRF2,NR2F1,HDAC2,NFIC,NCOA2,BCL6,FOXK1,MEF2A,LCOR,TEAD1,ARID4B,NCOR1,TCF7L2,EHMT2,ARID3A,TCF7,SOX6,FOSL1,FOXA3,CREB1,CREM,ZNF384,KLF16,KDM1A,JUND,GATAD2A,RBPJ,HOMEZ,HMG20A,JUN,MYBL2,JUNB,HNRNPUL1,CHD4,ARID4B,FOXK1,KDM1A,KLF16,HNRNPUL1	42,46,60
chr2	58046470	58047429	E2F8,ZHX1,RBM22,HINFP,SIN3A,ZNF146,ZNF511,GATAD2A,HMG20A,ZNF644,FOXA3,TFDP1,HOMEZ,ZNF7,MAX,IRF2,CBFB,TGIF2,ETV5,CBX5,GATA2,PCBP1,ZNF143,TFAP4,TEAD1,ZBTB26,SOX6,TCF7L2,THRA,ZNF232,MAFK,PRDM10,STAG1,NRF1,LCOR,TFE3,KDM4B,POLR2AphosphoS5,HDAC2,ARID4B,SFPQ,ZBTB49,REST,YY1,ZNF121,TARDBP,RREB1,RELA,HBP1,MBD1,SMAD4,ZNF12,ZNF124,GTF2F1,TBP,FOXP4,ZKSCAN8,BCL6,ZNF217,GMEB1,HNRNPLL,XRCC5,KLF16,BRD4,UBTF,ZZZ3,MEIS2,KAT7,KLF6,ZNF318,MTA1,ZFX,ETV6,ZSCAN29,NFYA,ZNF431,POLR2G,ZNF740,POLR2A,AGO1,PATZ1,FUS,NONO,HNRNPK,TAF15,CHCHD3,ZNF780A,EGR1,ZFP91,PHF20,RBFOX2,ARHGAP35,PHF21A,CREB3,ZNF766,ZC3H8,GABPB1,E2F8,RBM39,ZNF280B,ETV5,KDM5B,SOX6,SAFB2,HDAC2,TFE3,POLR2AphosphoS5,SKIL,TARDBP,SFPQ,ZBTB8A,KDM1A,ZNF217,HIVEP1,HNRNPLL,BRD4,ZZZ3,ZFX,MEIS2,UBTF,KLF16,PHF8,ZBTB2,POLR2G,U2AF1,MTA1,TCF7L2,POLR2A,ZNF318,CAMTA2,ZSCAN29,MTF1,NONO,FUS,YY1,ARID4B,KAT8,ZFP91,PCBP1,ZNF780A,RBFOX2,ZNF766,PRDM10,NCOA1,ELF1,GABPB1,NCOR1,E2F1,GMEB1,SAFB2,PHF21A,KDM1A,ZFX,KLF16,UBTF,HDAC1,ELF4,SRSF1,EGR1,ZSCAN29,ZNF778,KAT7,MYNN,DMTF1,KLF13,PHF20,ZBTB2,LCOR,CAMTA2,RNF2,ZNF281,ERF,TFDP1,ZNF253,ZNF707,ZBTB8A,KDM4B,E2F4,HIVEP1,E2F8,SMAD1,ZNF224,IRF9,KDM5B,ZHX1,MXD1,ZNF83,MGA,ZNF232,CBFB,KAT8,KLF6,MTA3,MTF1,ARHGAP35,MLX,ZNF280B,ZFP91,ZBTB26,TFE3,FOXM1,E2F5,ESRRA,MEF2D,MTA1,HINFP,ZNF12,NFE2L1,IRF1,TEAD2,SMAD3,MAX,ZNF740,ZNF121,ZNF639,NFYA,ZBTB49,CBX5,NCOA2,ATF4,TCF3,BCL6,BRD4,ZNF431,FOXK1,YY1,STAT5B,THRA,FOXJ3,ZNF263,HMG20B,CREB3,ELK1,ZNF318,SMAD4,NR2F6,NCOA1,GABPB1,ZZZ3,NR2F1,E2F1,SIN3A,ZBTB7A,NR2C2,NR2F2,GMEB1,RREB1,GATAD2A,HOMEZ,RNF2,ERF,ZNF224,MGA,SRSF1,ZNF146	37,41,52
chr2	58053190	58053195	ATF7,ATF2,JUND	43
chr2	58131292	58131323	RAD21,STAG1,CTCF,SMC3	44
chr2	58170694	58170804	MAFF,KDM1A,KAT8,ZNF384,KLF16,CREM,ZNF644,MLX,ZFP1,FOXA1,DPF2,ATF7,GATA2,CEBPG,ARID4B,FOXP4,FOXJ3,SMAD4,NFIC,ZNF281,MYBL2,TCF7L2,SOX6,NCOA2,SMAD3,KLF6,GATAD2A,FOXA3,LCOR,BCL6,PATZ1,ZNF217,HMG20A,ZNF511,HOMEZ,HDAC2,TEAD1,NR2F6,FOXP1,TCF7,FOXK1,ATF2	42,43,47
chr2	58171966	58172109	KAT7,EGR1,ZNF281,HOMEZ,GATAD2A,FOXP4,YY1,TCF7L2,SOX6,SMAD4	10,46,51
chr2	58187148	58187349	KDM1A,ZNF146,KDM1A	43,47,56
chr2	58195854	58195918	CEBPG,FOXA3,CEBPB,TEAD1,HOMEZ,BCL6,HMG20A	46,47
chr2	58204377	58204834	RBFOX2,POLR2G,GATA2,MEF2D,ZNF217,FOXJ3,HMG20B,ZNF644,ARID3A,HDAC2,SMAD4,MEIS2,RREB1,ERF,CBFB,KAT7,FOXP1,GABPB1,SOX6,BCL6,ZNF511,IRF2,FOXP4,GATAD2A,NCOA2,FOXK1,CEBPG,ETV5,KAT8,ZKSCAN8,TCF7,PBX2,TCF7L2,TFE3,MAX,THRA,LCOR,ARID4B,HOMEZ,SMAD3,TEAD1,HMG20A,MLX,CREM,FOXA3,NRF1,MEF2A,DPF2,NR2F6,MYBL2,ATF6,NFIC,ZFP1,KDM1A,MAFF,KAT8,MAFK,NFIC,KLF16	23,24,32,42
chr2	58217333	58217347	MAFK,STAG1,CTCF	20,35,44
chr2	58228459	58228506	KAT2B,HMG20A,FOXA3,GATAD2A,HOMEZ,NFIC	12
chr2	58240765	58241704	NFIC,CREM,MNT,PATZ1,ZBTB7A,KAT7,HNRNPK,SAFB2,NR2F2,PCBP1,CREM,EGR1,CAMTA2,PHF8,ZNF224,IRF1,ZNF778,ARID4B,SMC3,ATF6,ZFX,NFE2,MXD1,SMAD4,BRD4,KAT7,KLF16,RBM39,U2AF1,ZNF512,KDM1A,XRCC5,NCOR1,ZBTB7A,GATA2,MEIS2,ZFP91,AGO1,NFATC3,SIN3A,SRSF1,SIN3B,CREB1,TAF15,TBP,REST,FIP1L1,POLR2A,UBTF,NONO,POLR2G,SOX6,PATZ1,KDM4B,HNRNPK,HMG20A,CBX5,TGIF2,RBFOX2,U2AF2,TCF7L2,CEBPG,CEBPB,YY1,ZNF121,POLR2AphosphoS5,PTBP1,ZNF12,ZBTB26,ELK1,HNRNPLL,SFPQ,ZNF232,GTF2F1,FOXK2,PHF21A,GATAD2A,HBP1,GMEB1,TEAD1,HIVEP1,RELA,ZKSCAN1,ZHX1,DNMT1,ZSCAN29,ESRRA,MTA1,ETS1,FOXJ3,SMAD1,ZC3H8,NRF1,MEF2D,TCF3,HCFC1,FOXA3,ZNF707,ZNF280B,ZNF143,EGR1,PCBP1,CREB3,ELF1,ZNF217,HNRNPL,HINFP,IRF9,FOXK1,IRF2,SAFB2,ZKSCAN8,HOMEZ,TFE3,LCOR,KAT8,ZFP1,ZNF146,ZNF224,ZNF511,ERF,MYBL2,E2F1,FOXP4,CAMTA2,KDM5B,PHF20,E2F4,CHCHD3,MGA,GABPB1,ETV5,ZNF431,ZNF766,BRF2,ZBTB34,ARID2,E2F8,NR1H2,BCL6,KLF6,THRA,MLX,TFDP1,MBD1,RBPJ,ZNF124,ZFX,MXD1,THRB,MAX,E2F5,CBFB,ZNF263,ARID4B,FOXM1,ETV6,NFYA,DMTF1,ARHGAP35,TEAD4,RNF2,BRD4,ZNF281,NCOA2,CBX1,NCOA1,PRDM10,ZZZ3,GABPA,ZNF639,RREB1,RBM39,SMAD4,ZFP91,HMG20B,EHMT2,UBTF,NONO,KDM1A,CBX5,ZNF512,ZBTB8A,POLR2G,SOX6,ATF4,CEBPG,ELK1,GATAD2A,PHF21A,ESRRA,ZFP1,KAT8,MGA,RNF2,EHMT2,CBX2,NCOA1	12,38,44,61
chr2	58261285	58261443	CREM,EGR1,ETV5,ZNF12,NR2F6,KDM1A,TEAD1,BCL6,MYBL2,CBFB,ARID3A,FOXK1,FOXA3,TCF7,SOX6,DPF2,TCF7L2,NR2F1,JUND,FOXA1,HOMEZ,GATAD2A,CEBPG	12,42,60
chr2	58275351	58275370	ATF7,JUND,ATF2	43
chr2	58414661	58414722	ATF2,JUND,ATF7	43
chr2	58427621	58427993	CBX2,REST,NRF1,HDAC1,CBX2,MAFK,MAFF,EZH2,JUND,MGA	52,61
chr2	58428786	58428929	GABPB1,HNRNPK,PCBP1	9
chr2	58448189	58448270	JUND,THRA,SOX6,LCOR,IRF2,KAT8,RAD21,SMC3,FOXA3,ZNF644,STAG1,XRCC5,CTCF,HOMEZ,RREB1,ARID4B,ARID3A,MAX,ZFP36,ZFX	32
chr2	58516276	58516366	JUND,ATF7,USF1	22,43
chr2	58554124	58554153	RAD21,CTCF,STAG1,SMC3	44
chr2	58571345	58571449	GABPB1,GABPA,CBX5,ELF1,FOXA3,CTCF,STAG1,RAD21,SMC3	10,16,44
chr2	58721509	58721514	CREB1,JUN,JUND,ATF7,ATF2	43
chr2	58762386	58762396	SMC3,RAD21,STAG1,CTCF	44
chr2	58792060	58792088	ATF7,ATF2,JUN,JUND	43
chr2	58801066	58801094	ATF7,CREB1,ATF2,JUND	43
chr2	58834587	58834652	ZNF7,HBP1,TEAD1,TGIF2,REST,EHMT2,TEAD4,THRA,ZNF511,TFE3,E2F8	5,57
chr2	58845054	58845074	ATF2,JUND,ATF7	43
chr2	58870914	58870933	USF1,ELF1,ZNF143	31
chr2	58871930	58871952	STAG1,ZNF384,CTCF	44
chr2	58891088	58891107	ATF7,ATF2,JUND	43
chr2	58926296	58926327	ATF7,ATF2,JUND	43
chr2	58974611	58974663	ATF7,JUND,ATF2	43
chr2	59012435	59012458	ATF7,ATF2,JUND	43
chr2	59025331	59025365	XRCC5,CTCF,SMC3,CBX5,STAG1,RAD21	44,57
chr2	59041328	59041351	CREB1,ATF7,ATF2,JUND	43
chr2	59073425	59073491	CEBPB,LCOR,BCL6,CEBPG,GATAD2A,SOX6,NCOA2,ZNF12,SMAD4,HMG20B,FOXA3,TCF7,ZNF217	10,12
chr2	59076278	59076375	ZNF12,BCL6,TEAD1	60
chr2	59181533	59181535	ATF2,JUND,ATF7	43
chr2	59182457	59182472	STAG1,XRCC5,TFAP4,SMC3,CTCF,RAD21	44,60
chr2	59260084	59260120	JUN,JUND,ATF7,ATF2,CREB1	43,46
chr2	59301955	59302015	TEAD1,JUND,CTCF,RAD21,SMC3,STAG1	36,43,44
chr2	59302853	59302892	CREB1,JUND,ATF7,ATF2	43
chr2	59333187	59333226	ATF7,ATF2,CREB1,JUND	43
chr2	59354689	59354704	ATF7,ATF2,CREB1	43
chr2	59399076	59399088	ATF7,ATF2,CREB1	43
chr2	59574055	59574077	JUND,ATF2,ATF7	43
chr2	59585118	59585155	SMC3,RAD21,CTCF,STAG1	44
chr2	59660456	59660482	CREB1,ATF7,JUND,ATF2	43
chr2	59754530	59754545	STAG1,CTCF,RAD21	44
chr2	59781577	59781590	ATF2,ATF7,JUND	43
chr2	59823029	59823053	ATF2,ATF7,JUND	43
chr2	59889476	59889505	USF1,RAD51,USF2,TOE1	31
chr2	59922641	59922662	JUND,ATF7,ATF2,JUN	43
chr2	60091981	60092063	PHF21A,CEBPG,SOX6,LCOR,GATAD2A,ZNF431	4,27
chr2	60094538	60094873	FOXK1,ZNF589,ZNF431,FOXP4,CAMTA2,EGR1,KLF6,PHF21A,PATZ1,NCOR1,JUNB,HMG20B,REST,JUN,CBX5,THRA,EHMT2,MEF2A,KDM1A,ZBTB34,MEF2D,SMAD4,ETV5,ZNF644,ZFP1,NFIC,FOSL1,MGA,KDM4B,KAT8,ZNF511,GATAD2A,CEBPG,SOX6,ESRRA,HDAC2,RBPJ,JUND,E2F8,MYBL2,MLX,ERF,TCF7L2,MBD1,TCF7,ETS1,LCOR,GABPB1,HMG20A,TEAD1,KLF16,ZNF217,NCOA2,ZNF12,USF1,BCL6,HOMEZ,NR2F6,CREM,XRCC5,FOXA3,ZHX1,TFAP4,TEAD4,ZBTB26,SMAD3,IRF2,NR2F2,NR2F1,SRF,TFE3,ARID4B,FOXK1,FOXP4,HMG20B,CBX5,SOX6	25,27,32,41
chr2	60119092	60119159	MAFF,MAFK,JUND	43,52
chr2	60126204	60126313	TCF7,FOXP4,SOX6,LCOR	12
chr2	60152405	60152429	RAD21,SMC3,CTCF,STAG1	44
chr2	60167287	60167318	ATF2,ATF7,CREB1	43
chr2	60266740	60266748	JUND,ATF7,ATF2	43
chr2	60286109	60286314	ZNF263,ZNF280B,ZNF263	37,50
chr2	60295057	60295103	SMAD4,STAG1,THRB,TFDP1	25,27,44
chr2	60316492	60316767	ATF2,MEF2D,CREB1,ARID3A,SKIL,KDM1A,CEBPB,MTA1,SOX6,ESRRA,BCL6,SMAD4,PHF21A,ZNF217,EGR1,XRCC5,NR2F2,NR2F1,NCOR1,ZNF121,MEIS2	10,37,43,60
chr2	60331598	60331613	JUN,ATF2,ATF7,JUND	43
chr2	60335950	60336158	TFDP1,ZNF644,XRCC5,PATZ1,ARID4B,CEBPB,YY1,HDAC2,SOX6,BHLHE40,TFE3,MAX,MGA,LCOR,PHF21A	36,41
chr2	60337172	60337205	TEAD4,TEAD1,STAG1,CTCF	44
chr2	60439637	60439713	RAD21,STAG1,CTCF,GABPB1	6,44
chr2	60460092	60460118	CEBPG,GATAD2A,CEBPB,ZNF384,FOXP1	46
chr2	60466442	60466575	ZFX,ZNF281,SOX6,GATAD2A	27,50
chr2	60480325	60480823	EGR1,EHMT2,ESRRA,POLR2A,ZNF644,ZNF766,GABPB1,REST,PRDM10,CBX5,SMAD4,EGR1,THRB,NFYA,PHF21A,KAT8,HDAC1,ELK1,STAG1,RREB1,NR2F1,TFAP4,CEBPG,JUND,ERF,ARID4B,HMG20B,BCL6,ZNF7,HDAC2,IRF2,HMG20A,TEAD1,NR2F6,CEBPB,ETV5,KLF6,EHMT2,CBFB,SOX6,MLX,NRF1,SRF,THRA,GATA2,LCOR,SMAD3,KDM1A,ZNF511,KLF16,TCF7,FOXJ3,FOXA3,GATAD2A,RBPJ,TCF7L2,NCOA2,FOXP4,KAT7,NR2F2,MEF2A,CREM,HNRNPUL1,NCOR1,FOXA1,PATZ1,HOMEZ,ARID3A,YY1,FOXK1,ZNF384,ZFP1,PHF21A,KDM1A	49
chr2	60484236	60484327	GABPB1,TEAD4,TEAD1	10,32
chr2	60485090	60485302	NR2F6,CEBPB,BCL6,LCOR,TCF7L2,NR2F1,GATAD2A,SOX6,NCOA2,ZNF644,TEAD4	4,42
chr2	60507395	60507431	PCBP1,PCBP2,HNRNPK	63
chr2	60530709	60530949	HNRNPUL1,HMG20A,HDAC2,NCOR1,NFIC,GATAD2A,KLF16,REST,ZKSCAN8,ZBTB7A,KLF6,TCF7L2,ZNF281,ZFX,CBX2,SOX6,NR2F6,SMAD4,LCOR,CREM,BCL6,RNF2	8,42,46,61
chr2	60533184	60533222	FOXK1,BHLHE40,TCF7,TEAD1,HMG20A,BCL6,FOXA3	12,27
chr2	60550195	60550600	MEIS2,ZNF232,EZH2,TAF15,HNRNPLL,GABPB1,BCL6,MBD1,ZNF281,XRCC5,STAG1,SMC3,RAD21,PATZ1,ZNF740,CTCF,GATAD2A,ZBTB7A,SRSF1	33,44,60,61
chr2	60552449	60552566	TAF15,UBTF,EZH2	61
chr2	60553561	60553632	ZNF384,ZNF512,TBL1XR1,CREB1,SMAD4	12,21
chr2	60554200	60554587	GABPB1,BCL6,SRSF1,XRCC5,TAF15,EGR1,UBTF,TARDBP,E2F4,CTCF,EZH2	61
chr2	60554744	60555271	TAF15,MBD1,ZFP91,HDAC1,PATZ1,KDM4B,LCOR,CBX5,RAD21,ARID4B,SOX6,STAG1,ZFP91,SMAD4,CTCF,ZBTB7A,BHLHE40,HNRNPLL,PATZ1,RBM39	31,50,56
chr2	60560839	60560958	CREB1,RREB1,STAG1,SMC3,CTCF	44,49
chr2	60565678	60565694	STAG1,CTCF,SMC3	44
chr2	60581920	60582040	ZFP91,RNF2,ZNF431,SMAD1,YY1,EZH2,MEIS2,TAF15,EGR1,HNRNPLL,KLF6,RELA,UBTF,HINFP,PATZ1,SMAD4,MAX,XRCC5,LCOR,STAG1,E2F4,SMC3,CTCF,HBP1,RAD21,IRF2,GABPB1,ETV6,ZFX,TFDP1,MBD1,CBFB,FOXK1,KDM5B,ZC3H8,ERF,BCL6,E2F5	20,36
chr2	60642349	60642524	NR2F1,ZNF384,STAG1,CTCF,PATZ1	44,46,55
chr2	60652498	60652507	ATF7,ATF2,JUND	43
chr2	60674686	60674791	E2F4,NRF1,ZFX,KDM5B,RAD21,RBM39,SMAD4,TFDP1,RELA,LCOR,XRCC5,HNRNPLL,GABPB1,RBPJ,STAG1,CTCF,ZFP91,ARID4B,GATAD2A,FOXA3,KLF6,TEAD1,CBX5,KAT8,GMEB1,IRF2	20
chr2	60681044	60681068	ATF7,CREB1,ATF2,JUND	43
chr2	60707842	60707869	CTCF,SMC3,ARID3A,RAD21,STAG1	44
chr2	60717912	60718023	USF1,CEBPG,CEBPB	22,46
chr2	60734707	60734752	ATF2,CREB1,CEBPG,ATF7	10,43
chr2	60756022	60756888	TEAD1,RELA,NFYA,GATAD2A,NCOA2,ZKSCAN8,SOX6,THRB,ZBTB26,GMEB1,ZBTB7A,THRA,PRDM10,XRCC5,FOXK1,GATAD2A,IRF2,RBFOX2,TAF15,ZNF143,NONO,E2F1,HNRNPLL,YY1,FIP1L1,GABPB1,HOMEZ,RBPJ,FOXA3,CBX1,SMAD3,ZNF511,ZNF766,MEF2D,TBP,ERF,POLR2A,PHF21A,POLR2AphosphoS5,POLR2G,HBP1,PHF8,FOXK2,LCOR,ZNF232,ZNF124,KLF6,SOX6,ZNF589,MBD1,SIN3A,KAT8,ESRRA,ZFP91,KAT7,ELF1,MXI1,EGR1,ARID4B,TGIF2,ZFX,ZNF512,PHF20,HDAC1,HIVEP1,CAMTA2,ZNF146,ZNF121,KDM5B,FIP1L1,ARID2,IRF9,TAF15,HIVEP1,HNRNPLL,RBFOX2,KAT8,MAX,SIN3A,ZFP91,HDAC1,UBTF,MTA1,ZNF83,SMAD1,ZZZ3,ARID4B,PATZ1,MEF2D,ZNF263,SIN3A,MAX,TBL1XR1	2
chr2	60794463	60794487	RAD21,STAG1,CTCF,SMC3	44
chr2	60804559	60804855	AGO1,HNRNPLL,ZNF280B,TAF15,ZNF280B	45
chr2	60805580	60805595	STAG1,CTCF,RAD21,SMC3	44
chr2	60808618	60808661	MAX,MGA,E2F5,KDM5B,TFDP1,E2F4,GABPB1	61
chr2	60818412	60818427	JUN,CREB1,JUND	43
chr2	60818582	60818608	CTCF,STAG1,RAD21	44
chr2	60858955	60859086	RAD51,USF1,USF2,ATF3,ZNF143,ZFX,MAX,MGA,HOMEZ,ZNF217,ZNF644,NCOR1,EHMT2,KDM1A	31,47
chr2	60867916	60868025	EHMT2,GABPA,ELF1,GABPB1	16
chr2	60881015	60882150	ZBTB7A,FOXP4,HOMEZ,GATAD2A,PATZ1,LCOR,ZNF740,PHF8,SMAD4,CAMTA2,TFAP4,RBM39,NCOR1,KDM5B,RNF2,SIN3A,SOX6,FOXP4,HDAC2,ZNF263,PCBP1,IRF9,SAFB2,ZNF143,BRD4,NCOA1,POLR2A,ZNF146,ZFX,SRSF1,THRB,BRF2,NONO,ZBTB8A,ZFP91,ERF,KAT8,KLF6,GMEB1,MAX,POLR2G,ZBTB7A,CBX1,KLF16,NR2F2,RREB1,SMAD4,POLR2AphosphoS5,TAF15,ZNF589,RBFOX2,SFPQ,PATZ1,ZNF707,STAT5B,NRF1,ZHX1,MNT,FUS,EGR1,USF1,E2F5,CREB1,HNRNPLL,MXI1,MAZ,E2F8,E2F4,TFDP1,TBP,GMEB1,GABPB1,HMG20A,KDM4B,E2F1,ZNF143,ZNF431,ZNF766,BRD4,CEBPG,SAFB2,TEAD4,PATZ1,NFYA,ERF,HOMEZ,SFPQ,FOXJ3,NCOA2,RELA,MEIS2,HNRNPK,ZBTB2,PHF20,MAX,ZNF644,RBM39,ZFP1,FOXA3,TFE3,ARID4B,CBX5,THRA,LCOR,STAT5B,NONO,SIN3B,TAF15,AGO1,CBFB,ZKSCAN8,POLR2AphosphoS5,ZHX1,PRDM10,PHF21A,RBFOX2,UBTF,KLF16,KLF6,REST,IRF9,HIVEP1,KDM5B,BCL6,MEF2D,TEAD1,POLR2G,KAT7,HDAC2,ZFX,RBPJ,NR2F2,ZNF280B,PCBP1,U2AF1,ZFP91,ZNF253,SMAD1,ZNF707,DNMT1,SRSF1,MGA,KAT8,ARHGAP35,BRF2,CBX1,TARDBP,XRCC5,MYBL2,MXD1,STAG1,SOX6,E2F8,MTA3,HDAC1,GABPB1,KDM4B,ZNF12,HNRNPLL,MEIS2,PTBP1,ZNF644,LCOR,ZKSCAN8,ARID4B,YY1,ZSCAN29,RBFOX2,UBTF,BCL6,ELK1,ZFX,HDAC2,ZC3H8,ZNF143,HMG20A,ZNF217,HDAC1,ZKSCAN8,DMTF1,ZC3H8,ZSCAN29	4,8,10,41,51,56
chr2	60882314	60882711	HDAC1,ZNF124,CHD4,TGIF2,ADNP,ZMYM3,GABPB1,KAT7,HDAC2,E2F8,KDM1A,CHD4	10,28,57
chr2	60885759	60886058	JUND,MAFK,KDM1A,SMAD4,MAFF,SOX6,PATZ1,MEF2A,BCL6,LCOR,NCOR1,FOXA3,ARID4B,CEBPB,FOXP4,NCOA2,TGIF2,CEBPG,TCF7L2,NFIC,TEAD1,FOXK2,GATAD2A,FOXJ3,E2F8,CREM,GATA2,TCF7,NR2F6,NR2F2,KLF6,SOX6,FOXJ3	12,25,56,60
chr2	60976469	60976501	ATF2,ATF7,JUND	43
chr2	60999116	60999149	STAG1,CTCF,ARID4B,RAD21,SMC3	44
chr2	61009548	61009662	MAFK,MAFF,RBFOX2	9,52
chr2	61016135	61016194	FOXA3,HMG20A,ZKSCAN8,MEF2A,BCL6	3,38,42
chr2	61016585	61016654	NR2F1,TCF7,ZNF263	12,36
chr2	61016904	61018565	RBFOX2,TFE3,CHD4,ZMYM3,ZNF281,POLR2G,KLF13,ZNF253,TGIF2,HDAC6,CAMTA2,HNRNPH1,U2AF1,PRPF4,UBTF,ARHGAP35,CBX5,ZNF639,TFE3,NR2F6,NFIC,TBP,ZNF124,NCOR1,MLX,KAT7,REST,ELF1,MYC,KDM1A,SIN3A,HBP1,CBFB,IRF2,ZNF281,MYNN,PHF20,ARID4B,CHD4,HMG20B,ZNF3,GABPA,SIN3B,ZBTB40,CCAR2,GABPB1,ZNF12,ZNF318,MAX,SMAD3,USF1,BRD4,PHF21A,MGA,GATAD2A,FIP1L1,KAT8,HINFP,DMTF1,MYBL2,MEF2A,ZKSCAN8,TCF3,U2AF2,ZFP1,NR2F2,ATF6,KLF6,ZZZ3,HDAC1,ZBTB26,POLR2G,DPF2,UBTF,POLR2AphosphoS5,NCOR1,PRDM10,FOXJ3,ZNF143,E2F1,ZNF589,FOXA3,KDM1A,HDAC2,PATZ1,ARID4B,IRF1,HMG20B,SIN3A,GABPB1,SMAD3,TEAD1,E2F8,HOMEZ,ZNF124,ZFP1,CREM,KLF16,MTA1,STAT5B,MAFF,ZBTB26,MEIS2,LCOR,ESRRA,ERF,U2AF1,KLF6,MAX,CTCF,CBFB,RBM22,KAT8,PRDM10,XRCC5,EGR1,GMEB1,PTBP1,CREB1,IRF9,E2F4,NR2C2,ZFP91,ZNF143,MNT,SRF,PATZ1,ZNF644,TFE3,ZNF121,E2F1,GABPB1,TFAP4,POLR2AphosphoS2,HCFC1,ZSCAN29,FOXA3,SMAD4,ZFX,HNRNPLL,ZNF280B,HNRNPH1,TFDP1,UBTF,POLR2AphosphoS5,POLR2A,SFPQ,YY1,LCOR,ZHX1,ZNF740,AGO1,ZNF281,TAF15,KDM4B,SAFB2,PCBP1,SRSF1,TEAD4,RBFOX2,POLR2G,RBM39,HDAC1,HNRNPL,NONO,MTA1,ZNF253,EGR1,ZFP91,ELF4,ZSCAN29,KLF16,HNRNPLL,ZNF639,PHF8,HBP1,UBTF,ZNF224,YY1,ZZZ3,RBM39,HDAC1,ZNF707,MTA1,NONO,POLR2G,ZNF431,ZBTB8A,RBM22,RBFOX2,POLR2A,UBTF,ZNF224,HIVEP1,PHF20,PHF21A,HBP1,RAD21,TGIF2,ZNF124,ZNF639,HINFP,ESRRA,ZNF766,RREB1,DPF2,EHMT2,ELF4,TCF7L2,ZNF12,ZNF644,KAT7,SOX6,MGA,NR2F1,NCOR1,XRCC5,JUND,ETS1,ZNF511,NR2F2,YY1,ZNF740,CCAR2,NFIC,ATF1,MEF2D,ELF1,IRF2,TBL1XR1,FOXP4,ZFX,ZNF217,SMAD4,ARID4B,CREM,SIN3A,FOXA3,ZBTB33,TCF12,E2F8,MEIS2,CBFB,CBX5,TCF7,TBP,NCOA2,HOMEZ,CHD2,ERF,PATZ1,ZNF281,NRF1,ZZZ3,LCOR,TFDP1,MAX,HMG20B,NR2F6,KAT8,RBPJ,BCL6,ZNF263,ETV5,MLX,MYBL2,SMAD3,ZNF232,KLF16,TEAD1,FOXK1,CEBPG,CEBPB,NFYA,KLF6,GATA2,GATAD2A,FOXJ3,SKIL,ELK1,HDAC2,PRDM10,HMG20A,THRA,KDM4B,TEAD4,POLR2G,ZBTB26,POLR2A,REST,STAT5B,TFE3,CREB3,E2F4,THRB,BRD4,KDM1A,FOXK2,POLR2AphosphoS5,MAFF,MTF1,SIN3B,ZNF384,MGA,NCOR1,MAX,KDM1A	23,38,55
chr2	61018967	61019167	RBFOX2,HNRNPUL1,RBFOX2	23
chr2	61021463	61021639	ZNF281,PATZ1,IRF2,FOXK1,GATAD2A,FOXA3,YY1,ZBTB26,ZFX,ELF1,TCF7L2	3,10
chr2	61023849	61023896	CEBPG,CEBPB,ZNF263	46
chr2	61029707	61029791	KDM1A,POLR2A,ZNF121	34
chr2	61057739	61057863	ZNF263,RBM22,POLR2G	9,28
chr2	61065558	61066710	KDM1A,SOX6,SMAD3,GATAD2A,RBM22,ARID4B,HDAC2,RFX1,SIN3A,XRCC5,ZNF263,MXI1,SIN3B,ELF1,E2F4,NFYA,ZNF740,SMAD1,MNT,ZNF281,MAX,ZBTB2,IRF2,HNRNPLL,EGR1,YY1,ARID4B,MXD1,SMAD4,KLF16,CBX1,PATZ1,ZNF263,ZNF766,MXI1,ZNF217,BCL6,ETV5,THRA,GABPB1,RBPJ,SRSF1,ZHX1,GMEB1,ETV6,POLR2A,POLR2AphosphoS5,KDM1A,MEIS2,ZNF280B,NONO,POLR2G,UBTF,SAFB2,DNMT1,SFPQ,PHF8,KAT7,RBFOX2,IRF9,E2F8,ZFP91,MTA1,BRD4,EGR1,MXD1,ESRRA,KDM5B,ZBTB7A,GABPB1,KLF6,CBX1,FUS,RNF2,E2F5,TAF15,HNRNPK,UBTF,PTBP1,ZBTB2,TARDBP,POLR2AphosphoS5,TEAD4,RBFOX2,ZNF263,KAT7,KDM5B,ESRRA,MTA1,MGA,ZNF589,ZNF3,RBPJ,POLR2G,PHF21A,ZNF253,BRD4,UBTF,MBD1,TGIF2,HNRNPL,RBM22,POLR2A,TFAP4,NCOR1,KDM5B,ZFX,HINFP,ZNF740,ETV5,HDAC1,PHF20,MEIS2,ZNF589,POLR2G,NR2F1,ZNF253,PHF21A,HOMEZ,THRA,GATAD2A,CEBPG,ZNF121,ZNF217,NR2F2,REST,PATZ1,NR2F6,USF1,CTCF,RBM22	24,27,51,54
chr2	61067719	61067804	FOXP1,SOX6,CEBPG	46
chr2	61089958	61090051	ZNF121,MAFF,MAFK	52
chr2	61090433	61091017	MAFK,MAFF,ZNF384,ZKSCAN8,TCF7,FOXJ3,NR2F6,CEBPB,SOX6,ARID3A,GATAD2A,CEBPG,E2F8,NFYA,FOXP1,EP300,CREM,TEAD1,FOXK1,TCF7L2,ETS1,MEIS2,MYBL2,NCOA2,ELF1,FOXP4,ATF2,STAG1,TEAD4,RBPJ,JUND,ATF7,ZNF644,ZNF12,CBX5,HOMEZ,TEAD2,HMG20A,FOXA3,PHF21A,FOXK2,HDAC2,RREB1,ERF,SMAD4,BCL6,IRF2,ZNF281,ARID4B,LCOR,ZKSCAN1,REST,DPF2,ZNF217,NR2F1,ADNP,NCOR1,CBX1,EGR1,ZNF263,ZNF3,ZMYM3,IRF9,ZFP91,KDM1A,TCF12,GABPB1,ZHX1,MAX,EHMT2,RFX1,HNRNPL,NCOR1,CHD4,KDM1A,PHF21A,CHD4	25,28,44,54
chr2	61135645	61135676	SMC3,CTCF,RAD21,STAG1	44
chr2	61144485	61145313	EGR1,SOX6,KDM5B,U2AF2,ZKSCAN8,E2F1,RBM39,HIVEP1,SRSF1,ARHGAP35,HMG20B,ZNF232,CTCF,MYNN,EGR1,SFPQ,GATA2,NCOA2,IRF2,ETV6,ZNF511,THRA,TFE3,ATF6,RBPJ,SMAD3,UBTF,XRCC5,E2F4,ZBTB7A,KLF6,HDAC2,KAT8,ZFX,KLF16,HBP1,ERF,SIN3A,GMEB1,TGIF2,MXD1,KDM5B,CBX1,TBP,PRDM10,PHF20,ARID4B,STAG1,POLR2G,RBFOX2,E2F8,ZNF217,RAD21,ELF1,HNRNPLL,GABPB1,ETV5,MYBL2,HOMEZ,NONO,NRF1,MNT,FOXK1,KLF6,SMAD3,YY1,CREM,FOXK2,ARID4B,FOXA3,RBPJ,KAT8,KLF16,POLR2G,POLR2A,TEAD4,TEAD1,POLR2AphosphoS5,CREB1,TFE3,MAX,MGA,SIN3A,MYBL2,NONO,RBFOX2,NR2F1	16,18,32,38,42
chr2	61176799	61179094	ZBTB8A,DMTF1,ATF1,CHCHD3,TARDBP,FOXK1,ZZZ3,GTF2F1,HNRNPK,ZNF281,HINFP,DPF2,ZHX1,CREM,BRD4,NR2F1,ETV5,CREB1,ZC3H4,KDM4B,HNRNPLL,BCL6,PATZ1,RNF2,NR2F6,SKIL,CBFB,CEBPG,FOXA3,HDAC2,MGA,ZNF3,ZNF224,THRB,IRF9,ATF1,TFAP4,USF1,TBL1XR1,ETV6,TBP,THRA,HMG20B,CBX5,AGO1,ZNF766,REST,RAD21,E2F8,RBM39,ZBTB49,POLR2A,ZNF124,KDM1A,KLF6,SMAD4,KDM5B,FOXP4,ARHGAP35,ZSCAN29,SAFB2,TEAD4,TCF12,ZFP91,ZNF589,ESRRA,SFPQ,NCOA1,KLF16,TFE3,EGR1,BRF2,NCOA2,PRDM10,ZBTB8A,MEF2D,SOX6,RBPJ,ERF,ARID4B,POLR2G,HIVEP1,GMEB1,IRF2,PHF21A,RBFOX2,PHF20,ZBTB26,ZNF280B,ZNF511,UBTF,KAT8,KAT7,HNRNPK,NCOR1,ZC3H8,TCF7L2,NONO,CBX1,GATAD2A,ZNF281,MXD1,MXI1,E2F5,CHD2,SMAD3,LCOR,MTA1,ZHX1,TGIF2,ZBTB34,ZNF639,POLR2AphosphoS5,FUS,MAX,E2F1,TFDP1,GABPB1,ZBTB33,ZNF431,BRD4,ZBTB2,MAZ,E2F4,CTCF,ZNF121,HNRNPLL,MEIS2,SIN3A,MGA,IRF9,CBX1,MXI1,TFDP1,GABPB1,RBPJ,MEIS2,NONO,MAX,MTA1,KLF6,EGR1,GABPA,KDM5B,PHF20,ERF,POLR2AphosphoS5,BRD4,SOX6,LCOR,SIN3A,YY1,ETV5,ZNF263,FOXK1,POLR2G,RBFOX2,UBTF,ELF1,ARID4B,ZFX,STAT5B,IRF9,CAMTA2,RBM39,TAF15,TCF3,PHF8,ZNF740,NR2F1,ZFX,PATZ1,TCF7L2,PHF8,MBD1,MYNN,ARID4B,HBP1,RBM22,ZNF224,GMEB1,HDAC1,HNRNPK,HNRNPH1,SFPQ,HNRNPL,ZC3H4,TFDP1,ZFP91,TAF15,IRF2,TARDBP,FOXP4,POLR2AphosphoS5,MEIS2,ZNF280B,U2AF1,ZNF318,ZC3H4,E2F8,U2AF1,MGA,SOX6,E2F8,TCF3,DNMT1,POLR2G,PRPF4,CAMTA2	18,23,41,44,55
chr2	61180282	61180357	UBTF,ZFX,MXD1,RBFOX2	56
chr2	61184969	61185338	RBM22,POLR2AphosphoS5,RBFOX2,RBM22,POLR2G,RBFOX2	23
chr2	61191851	61192053	RBM22,POLR2AphosphoS5,POLR2G	23
chr2	61266810	61267036	CREB1,NR2F6,ARID3A,FOXA3,SMAD4,CREM,RBM22,JUND,ATF1,KDM1A,FOXK2,HNRNPL,SFPQ	9,25,47,54
chr2	61326649	61326750	KDM1A,NCOR1,NR2F2,TCF7,NR2F6,ZNF384	12
chr2	61356404	61356786	HIVEP1,RBM22,MAFK,FOXJ3,MAFF,KDM1A,TCF7,ARID3A,DPF2,GATAD2A,THRB,CEBPB,NCOA2,FOXA3,TEAD1,CEBPG,BCL6	9,12,52
chr2	61411248	61411337	GATAD2A,NR2F6,SMAD4,ZNF384	12,24
chr2	61426448	61426558	ZNF384,TGIF2,HOMEZ,ZFX,ZKSCAN1,ARID4B,SMC3,IRF2,RAD21,YY1,STAG1,CTCF,XRCC5,RBPJ,BRD4,DNMT1	32,44,54,57
chr2	61439665	61439719	RBM22,RBM39,TAF15	9
chr2	61443756	61444006	E2F8,SMAD3,MLX,KDM1A,CREB1,HMG20A,CEBPG,HDAC2,SMARCC2,ARID4B,JUND,GATAD2A,FOXK1,NCOR1,ZNF644,ZNF281,ARID3A,HOMEZ,XRCC5,ZNF511,KAT7,FOXA3,KLF16,KAT8,RREB1,NCOA2,DPF2,ETS1,LCOR,HBP1,TFAP4,IRF2,FOXK2,ELF1,ETV5,MAX,USF1,GABPB1,TEAD4,TEAD1,SOX6,TFE3,ELK1,TFDP1,ERF,MGA,RBPJ,ZFP1,SRF,KLF6,MEIS2,MAFF,MAFK,MEF2A,HDAC2	25,36,37,60
chr2	61456139	61456349	CHD4,ZBTB26,MEF2A	22,42,55
chr2	61457762	61457877	LCOR,NR2F6,ARID4B,ZNF12,GATA2,PHF21A	47
chr2	61460291	61460549	CHD4,FOSL1,JUN,CEBPB,BCL6,JUND,FOXA3,CEBPG,GATAD2A,SMAD4,ATF4,SOX6,ZNF644,GATA2,MBD1,PATZ1,KDM1A,HMG20A,MAFK,NCOA2,FOXA3,SOX6	28,46,60
chr2	61469955	61470735	ARID4B,ZKSCAN1,ZNF3,GATAD2A,FOXK1,POLR2A,NR2F2,POLR2G,RBFOX2,ZFX,UBTF,RBM39,HIVEP1,ZNF511,ZNF3,MXD1,XRCC5,ZNF232,FOXK1,POLR2A,YY1,ZNF232,RBFOX2,MEIS2,UBTF,ZFX,KDM5B,REST,TCF7,ZNF740,HNRNPLL,EGR1,SRSF1,SKIL,ZNF281,TCF12,CHD2,KAT8,PRPF4,ZBTB2,RBPJ	33,55,57
chr2	61471051	61472322	KLF6,PCBP1,NFE2,HNRNPK,RBPJ,RBFOX2,HNRNPLL,KAT8,POLR2A,PRDM10,YY1,GATAD2A,POLR2G,ZNF639,TCF7L2,SOX6,NFYA,SAFB2,ZNF281,EGR1,SMAD4,ZBTB2,MAZ,KDM5B,KAT7,ARID4B,FOXA3,UBTF,TEAD4,RBM39,TFE3,FOXK2,USF1,CBX5,CREB1,PATZ1,MAX,ETV6,TFDP1,THRA,FOXK1,RELA,HOMEZ,BHLHE40,HNRNPUL1,TFAP4,ZNF281,GABPA,ZNF7,ELF1,RBPJ,ZKSCAN8,SMAD4,TGIF2,ETV5,GABPB1,BCL6,REST,TBL1XR1,ZBTB2,ZNF639,ZBTB26,EGR1,E2F4,ERF,IRF2,YY1,PRDM10,MEF2D,ZFP1,ZNF511,KLF6,ZBTB7A,CBX1,ZNF589,KDM4B,ZHX1,ARID4B,POLR2AphosphoS5,KAT8,NCOA2,ZNF766,GMEB1,FIP1L1,PTBP1,HBP1,MYNN,POLR2A,HNRNPLL,MTA1,HMG20A,TFE3,SAFB2,KLF16,MAX,HDAC2,LCOR,SIN3A,TAF15,FOXK1,PHF20,POLR2G,BRD4,HOMEZ,IRF9,NONO,DNMT1,SRSF1,TARDBP,RBFOX2,SFPQ,NFE2L1,UBTF,HNRNPL,ZNF83,ZNF512,KDM5B,SMAD3,ZNF318,RBM39,CAMTA2,U2AF1,HNRNPUL1,ZFX,ARHGAP35,PHF8,HDAC6,SOX6,IRF1,GMEB1,ZFP91,FIP1L1,HNRNPLL,PHF21A,ZBTB8A,POLR2G,MYNN,CREM,ZSCAN29,UBTF,KAT7,ZFP1,HDAC1,NCOA1,MGA,ZFX,ZHX1,ZNF431,SMAD1,HDAC6,ELK1,CREM,NCOA1,TFAP4,SMAD4,POLR2AphosphoS5,MNT,SIN3A,NCOR1,GATAD2A,FOXA3,FOXK2,USF1,TFE3,FOXP4,MAX,MAFF,ZNF3,FOXK1,TBP,ZFP1,POLR2A,HBP1,RAD21,BCL6,ARID4B,LCOR,MGA,PBX2,HDAC2,ZNF12,TFE3,ZNF3,THRB,ZNF253	18,25,30,36,38,41,55
chr2	61475929	61476157	POLR2G,ZNF121,ZC3H4,POLR2AphosphoS5,RBM22,SOX6,POLR2G,ZNF253	8,23
chr2	61477399	61477450	GMEB1,ZNF121,RBM22	56
chr2	61505134	61505174	ADNP,STAG1,RBM22,ZFX	26,50
chr2	61511160	61511234	CEBPB,TEAD1,CEBPG,TEAD4	12,46
chr2	61536248	61537161	YY1,KAT8,MXD1,HDAC1,ZNF3,SOX6,HIVEP1,MTA1,RBPJ,THRA,XRCC5,EGR1,ZFP1,KLF16,ZNF217,PRDM10,ZNF280B,PHF21A,TCF7L2,SMAD4,GMEB1,ZBTB26,ARID4B,KLF6,TEAD4,MAX,ERF,ZFP91,REST,SIN3A,YY1,POLR2G,TCF7,FOXP4,ZNF639,PATZ1,FOXA3,NCOA2,TBP,ZNF232,HDAC2,UBTF,NFYA,MLX,TFDP1,MEIS2,MGA,SMAD3,KAT7,ZFX,IRF2,GATAD2A,SOX6,ETV5,TFAP4,POLR2AphosphoS5,TEAD1,POLR2A,FOXK1,ZC3H4,TFE3,BRF2,TGIF2,GABPB1,SFPQ,KDM1A,ZKSCAN8,KDM4B,RREB1,ZNF12,ELK1,PHF8,MBD1,KLF16,EGR1,TEAD4,ARID4B,MYBL2,FOXP4,MAX,CREM,MEF2D,HDAC1,MGA,ZNF263,POLR2G,GABPB1,ZFX,SIN3A,TFE3,UBTF,PATZ1,RAD51,KAT8,USF2,ATF3,USF1,IRF9	6,22,34,35,55
chr2	61537317	61537381	RBM39,UBTF,ZFX,NONO	11
chr2	61537929	61539450	IRF2,PATZ1,HNRNPK,PHF8,KDM1A,CHCHD3,PTBP1,NONO,HDAC1,HNRNPL,TAF15,ZNF740,ZNF280B,THRA,SRSF1,BRD4,POLR2A,IRF2,TBP,HBP1,ETV6,CBX5,POLR2AphosphoS5,POLR2G,BCL6,TGIF2,KAT7,ELF1,IRF9,JUN,SIN3A,REST,E2F5,GTF2F1,U2AF1,ARID2,RBFOX2,TFDP1,SIN3B,YY1,ZNF224,HNRNPK,E2F4,MNT,SFPQ,HNRNPL,EGR1,TFAP4,NCOA1,NFYA,AGO1,CREM,PHF21A,PHF20,PCBP1,PBX2,POLR2G,BRF2,CREB1,XRCC5,LCOR,PRDM10,TEAD1,ZBTB2,CBX5,KLF16,GMEB1,PCBP2,IRF2,GATAD2A,ZNF281,TAF15,PRPF4,FOXA3,MAX,CHD2,ZBTB34,ZNF639,ZFP91,ATF1,MYBL2,ARID4B,MAZ,ZHX1,ATF6,HNRNPK,ZNF263,HCFC1,ERF,SMAD3,NFYA,CREM,CREB3,TFAP4,SMAD1,SFPQ,XRCC5,PRDM10,GABPA,GABPB1,CREB1,PBX2,ZNF281,ELF1,AGO1,HMG20B,TBP,HNRNPLL,FOXA3,HOMEZ,CBFB,RFX5,ARID4B,CBX5,E2F4,BCL6,BHLHE40,FOXK1,KLF6,EGR1,E2F8,RBPJ,SMAD4,RBFOX2,MAX,ZHX1,USF1,TCF7L2,TFE3,PHF21A,KAT8,FOXP4,TFDP1,HDAC2,ATF1,TCF7,NRF1,UBTF,SIN3B,ZBTB2,ZNF589,ETV6,ERF,ZBTB7A,MXD1,RBM39,ZNF431,PATZ1,FUS,ZNF511,ELK1,MEF2A,CAMTA2,SMAD3,E2F5,POLR2AphosphoS5,BRD4,PHF20,ZFP91,TAF15,NONO,E2F1,MGA,ZNF253,STAG1,ZNF766,GABPB1,YY1,ZNF12,MEF2D,ZFX,ETV5,PHF8,KDM5B,E2F8,ZNF280B,ESRRA,HDAC2,KDM1A,NFE2,CHD4,MGA,MAX,ZFX,MBD1,ZNF217,CHD4,TEAD4,MAX,USF1	2,6,12,30,40,43,45
chr2	61543240	61543271	STAG1,RAD21,CTCF,ZBTB7A	33,44
chr2	61629683	61630101	CHD4,ADNP,ZNF707,ZZZ3,ZNF121,MTA1,HIVEP1,KDM5B,MEF2A,KAT7,EHMT2,ZSCAN29,HINFP,MGA,UBTF,ZFP91,TBP,GATA2,PHF21A,SOX6,ZNF143,CHD4,ESRRA,EGR1,TEAD4,RBPJ,SRF,THRA,KDM1A,TCF7L2,GABPB1,SMAD4,BCL6,ATF7,CBFB,SFPQ,TRIM24,FOXJ3,NFYA,GATAD2A,MEF2D,STAG1,ARID4B,KLF16,LCOR,TFAP4,ZNF644,NCOR1,ZNF12,ZNF217,JUN,KDM4B,ZKSCAN1,ERF,E2F8,CREB1,FOXA3,HDAC1,TCF7,TBL1XR1,NR2C2,SMAD3,KAT8,FOXK2,MEIS2,HOMEZ,HMG20A,FOSL1,BHLHE40,ZNF511,MAX,MAFK,PBX2,ZNF124,PRDM10,JUND,NR2F1,CBX1,XRCC5,ZBTB34,CBX5,ETS1,ARID3A,NFIC,RREB1,ZFP1,TGIF2,TEAD1,MLX,HBP1,SIN3A,NR2F6,FOXK1,FOXP4,IRF2,THRB,CREM,ATF4,SKIL,ETV5,JUNB,E2F4,TFE3,MYBL2,RAD21,ZNF281,MBD1,HDAC2,NCOA2,SMC3,NR2F2,DPF2,CEBPB,PATZ1,CEBPG,KLF6,REST,HMG20B,TCF12,ZNF7,EHMT2,UBTF,KDM1A,SOX6	37,42,59
chr2	61635976	61635985	RAD21,CTCF,STAG1	44
chr2	61659069	61659088	STAG1,RAD21,ZNF124,CTCF	3,44
chr2	61660577	61660919	E2F8,CREM,ARID4B,RAD21,ZSCAN29,DPF2,STAG1,SMAD4,ETV5,FOXJ3,GATAD2A,NR2F6,PHF21A,MYBL2,HOMEZ,BCL6,SOX6,NCOA2,FOXA3,ARID3A,NR2F1,ZBTB34,TCF7L2,ZNF217,CREM,CBFB,NR2F2,ZNF644,NFIC,HIVEP1,ZFP91,GATAD2A	10,18,32,37,47
chr2	61664377	61664396	JUN,JUND,ATF2,ATF7	43
chr2	61671597	61671798	MYBL2,NFIC,HDAC2,HMG20A,SMAD4,TBL1XR1,FOXP1,TEAD1,SOX6,GATAD2A,NCOA2,BCL6,CEBPG,FOXA3,THRA,FOXP4,FOXJ3	12
chr2	61679259	61679339	ZKSCAN8,FOXP1,FOXJ3,HMG20A,BCL6,FOXA3,FOXK1,CBX5,ZNF644,HBP1,GATAD2A,IRF2,CEBPB,ZNF12,CEBPG,SMAD4,FOXP4,ZNF7,TEAD1	10,59
chr2	61694413	61694742	NR2F2,PCBP1,PTBP1,BRD4,ETV5,RBPJ,NONO,ZNF511,RBFOX2,TAF15,ELF1,POLR2G,ZFX,POLR2AphosphoS5,HIVEP1,KDM5B,POLR2A,MLX,ZNF280B,GABPB1,LCOR,ZBTB26,TFDP1	56
chr2	61694901	61695226	USF1,ZNF511,BCL6,PHF20,KLF16,TFAP4,ETV6,GABPB1,SFPQ,IRF2,SRSF1,ARID4B,RBM39,KDM1A,ZFP91,MAX,PATZ1,KLF6,SOX6,EGR1,STAG1,XRCC5,KDM5B,ARHGAP35,NR2F1,GATAD2A,ZNF740,ZBTB7A,CTCF,GABPB1,ZNF384	27,32,56
chr2	61708038	61708362	ZBTB40,IRF2,KAT8,EGR1,MAFF,SMAD3,FOXK1,KDM1A,HOMEZ,ETV5,FOXP4,FOXJ3,KLF16,FOXA3,ERF,BHLHE40,TFE3,SOX6,SMAD4,NFIC,NCOA2,MEF2D,KLF6,HMG20A,TBL1XR1,PRDM10,ZNF12,GATAD2A,ESRRA,BCL6,DPF2,MAX,TFAP4,MEF2A,TEAD1,ZFP1,ZNF644,TEAD4,ZNF7,MAX	4,42,46,49,59,60
chr2	61709734	61709759	ATF7,JUND,CEBPB	4,43
chr2	61710836	61710980	PRDM10,ZNF281,RREB1,GATA2,TEAD1,HDAC2,SMAD4,FOXA3,ZNF644,KDM1A,NCOR1,FOXK1,ZFX,BCL6,SOX6,MLX,GABPB1,GATAD2A,FOXJ3,E2F8	10,28,42
chr2	61713611	61713633	ATF7,ATF2,JUND	43
chr2	61763819	61764719	RAD21,AGO1,STAG1,HDAC2,MAX,CTCF,MYBL2,TFAP4,GABPA,TFDP1,RBPJ,ETV5,CBX1,ELF1,ZHX1,KDM4B,ZNF143,TEAD4,ERF,PTBP1,GABPB1,CBX5,ZNF511,TEAD1,USF1,ZNF3,SFPQ,PHF8,ZNF124,DDIT3,TFE3,PHF21A,UBTF,SOX6,MYBL2,ZNF121,U2AF2,PRDM10,HIVEP1,BRF2,SMAD1,ARID2,THRB,ARID4B,HDAC2,MLX,SIN3A,RFX1,ZNF143,CEBPG,KLF6,POLR2A,PATZ1,POLR2AphosphoS5,CREM,ETS1,KAT7,TFE3,TBP,POLR2G,KLF16,TGIF2,TAF15,ATF1,IRF2,ESRRA,CREB1,IRF9,HOMEZ,U2AF1,SOX6,CHCHD3,EGR1,NONO,ZFP91,MEF2D,NFYA,SRSF1,MGA,ZNF217,GMEB1,STAG1,RBFOX2,REST,PRDM10,PHF20,HNRNPLL,UBTF,FOXP4,RBM39,ARID4B,GABPB1,E2F4,PCBP1,GATA2,E2F8,NRF1,POLR2G,KDM5B,FOXA3,YY1,ATF1,ELF1,TGIF2,KDM4B,GABPA,ZNF12,CREM,ZNF280B,TFDP1,ZNF253,CREB1,ZHX1,IRF9,ETV5,DNMT1,KAT8,IRF2,POLR2A,ZNF232,HINFP,MBD1,ZZZ3,CBX5,CBX1,EGR1,CREB3,ZNF263,CBFB,ZFX,KLF6,MAX,POLR2AphosphoS5,CHCHD3,NONO,ZFP91,KLF16,MGA,RNF2,ZNF281,GMEB1,ELF4,RBFOX2,HIVEP1,ZNF766,SRSF1,NCOA1,ZNF143,FOXJ3,GABPB1,HNRNPLL,UBTF,E2F1,ZNF224,ZNF280B,DNMT1,CBX1	2,44
chr2	61769477	61769478	ATF7,ATF2,JUND	43
chr2	61793442	61793775	GATAD2A,KAT8,FOXP4,ZNF384,SMAD3,TEAD1,IRF2,CBX5,ARID4B,HDAC2,FOXK1,ETV5,SMAD4,SMC3,ZNF512,HOMEZ,RAD21,STAG1,CTCF,ERF,BCL6,RREB1,PATZ1,LCOR,EGR1,KLF16,XRCC5,MAX,MBD1,ZFP91,ZNF280B,ZHX1,HNRNPLL,MEIS2,GABPB1,ZHX1	18,20,32,46
chr2	61795602	61795655	PCBP2,HNRNPK,PCBP1	63
chr2	61816699	61816840	ZNF121,TEAD1,TEAD4,ZKSCAN1	28,42
chr2	61853418	61853485	USF1,USF2,KDM1A	10,31
chr2	61853684	61855438	CHD4,TBL1XR1,TFAP4,HOMEZ,TCF7L2,MAX,ZNF318,ZNF280B,ZNF232,CBFB,RELA,SMAD4,ZNF644,ARHGAP35,SMAD3,HNRNPL,AGO1,ZNF121,ZHX1,ZNF224,MYBL2,RNF2,ZBTB26,ZNF83,ZNF511,SAFB2,IRF9,SOX6,ZBTB2,PTBP1,UBTF,RBPJ,ZKSCAN1,MEF2D,PHF21A,TEAD4,MGA,SFPQ,ZFX,MTA1,RREB1,POLR2G,NONO,KLF6,ZBTB34,POLR2AphosphoS5,ZFP91,HIVEP1,TFAP4,ZNF124,ZNF217,KLF16,RBM39,YY1,KDM5B,PATZ1,MNT,GABPB1,EGR1,BRF2,PRDM10,RBFOX2,ZFP1,PHF20,E2F1,E2F5,NRF1,ERF,TFDP1,HNRNPLL,MAX,E2F4,HOMEZ,FOXA3,TAF15,AGO1,SMAD3,ZNF143,MLX,ARHGAP35,RNF2,RFX1,MXI1,RBM22,HDAC2,DDIT3,HCFC1,FOXK1,MYBL2,XRCC5,ARID4B,SIN3A,MYNN,SOX6,HBP1,LCOR,SFPQ,MEF2A,ZNF280B,GMEB1,ZNF124,KAT8,SIN3B,SAFB2,HIVEP1,E2F8,ELK1,FOXJ3,RBM39,TGIF2,BCL6,MEF2D,ZKSCAN8,HDAC1,NRF1,ZBTB49,KDM1A,SMAD1,CHD4,ZNF740,ZNF224,E2F8,GMEB1,U2AF1,HDAC1,TGIF2,MAZ,YY1,ZNF143,PATZ1,ZBTB7A,PBX2,ZKSCAN8,NFYA,U2AF1,ZNF384,CREM,CREB1,FOXK1,TBP,FOXK2,POLR2AphosphoS5,YY1,POLR2G,POLR2A,KLF16,MNT,BRD4,MXI1,ZNF143,RREB1,SMAD4,PHF8,SRSF1,USF1,THRA,ZNF644,MAX,REST,ZNF232,HINFP,RELA,ZFX,ZC3H4,ZNF431,TEAD4,HBP1,RBPJ,GABPB1,KDM5B,POLR2G,MGA,KLF16,IRF1,PRDM10,SMAD3,RNF2,ZNF639,E2F5,RREB1,HDAC2,MAX,IRF9,ZFP91,PHF21A,DNMT1,HINFP,ZHX1,ZNF253,ZBTB8A,KDM4B,ZNF431,KLF13,EGR1,MAFF,NCOA2,PHF8,ZSCAN29,ZFX,ARID4B,HIVEP1,MTA1,KAT7,IRF2,KDM4B,HOMEZ,TFE3,HNRNPLL,UBTF,GTF2F1,ZFP91,ZNF512,ZNF121	2,28,52,57
chr2	61887828	61887984	TGIF2,GATAD2A,SIN3A,RBM22	35
chr2	61888452	61888965	PHF8,FIP1L1,NR2F1,AGO1,KLF13,HDAC1,MYBL2,NR3C1,ETV6,MYC,ZC3H8,DMTF1,RBM39,ZNF217,ZNF280B,ZFX,NFRKB,IRF1,MTA1,U2AF1,ZBTB2,HNRNPL,ZNF431,ARHGAP35,CREB3,ZNF7,POLR2A,MYNN,MGA,MXD1,ZNF124,ZNF263,ZNF232,HIVEP1,MNT,KDM5B,SOX6,ZNF766,ZNF224,NR1H2,E2F8,TCF3,NCOA2,SMAD4,POLR2G,POLR2AphosphoS5,SIN3A,SRSF1,REST,PCBP1,GTF2F1,POLR2AphosphoS2,SKIL,ZNF589,NONO,RBFOX2,ZNF707,E2F5,ZKSCAN8,ZNF253,XRCC5,MAZ,ZBTB49,EGR1,CEBPG,TBP,FOXP4,GATAD2A,RNF2,ZBTB26,MBD1,HNRNPK,ESRRA,ZZZ3,KLF6,ZSCAN29,ZNF639,FOXA3,ZNF511,SMAD3,ELK1,ERF,ELF4,MAX,GMEB1,LCOR,E2F4,SMAD1,TFDP1,MEIS2,ARID4B,TCF7L2,E2F1,NFYA,ZFP36,ZHX1,ZNF281,PHF20,KAT7,TEAD1,ZNF644,TCF12,CBX5,KLF16,MXI1,ZBTB8A,YY1,KAT8,NRF1,PATZ1,TBL1XR1,RBPJ,BCL6,HOMEZ,ZNF318,ZFP1,HBP1,RREB1,THRA,ZFP91,MEF2D,HCFC1,HDAC2,GABPB1,CBX1,SRF,TGIF2,UBTF,SIN3B,IRF9,NCOA1,DNMT1,ZNF143,FOXK1,SFPQ,ZBTB34,ATF3,ATF1,BRD4,TEAD4,ZNF740,BHLHE40,FIP1L1,HNRNPUL1,ZKSCAN1,KAT2B,KDM4B,STAT5B,CREM,IRF2,FUS,CBFB,CREB1,ETV5,HINFP,MLX,PHF21A,ELF1,TAF15,ETS1,HNRNPLL,STAG1,ETV6,ATF6,SAFB2,ZFX,MTA1,ZNF217,HNRNPL,AGO1,NR2F2,ARHGAP35,BRF2,HDAC1,POLR2A,FOXK2,MGA,SOX6,KDM5B,POLR2G,POLR2AphosphoS5,CTCF,ZNF146,ZNF384,ARID2,PHF21A,ZNF121	37,38,46
chr2	61898943	61899039	ATF6,RAD21,ERF,CTCF,STAG1,SMC3,KAT8,TEAD1	10,32,44
chr2	61905520	61905929	ETS1,KDM1A,NR2F6,ZNF511,TEAD1,ZKSCAN8,MYNN,DNMT1,ZBTB33,SMAD3,ZMYM3,HMG20A,MNT,HOMEZ,HDAC2,BCL6,TFE3,PATZ1,CBX5,ZNF281,CEBPG,ZBTB26,ERF,THRB,MBD1,GATA2,ETV5,FOXA3,ZNF217,TGIF2,TCF3,ZNF146,XRCC5,ZFP1,TBP,ATF6,NFYA,RBPJ,CBFB,GATAD2A,KLF6,ELF1,FOXJ3,IRF2,MAZ,ZBTB34,FOXK1,KAT8,RFX5,ZC3H8,ZNF766,PHF21A,ZNF232,ZNF143,ARID4B,SIN3A,KAT7,MEIS2,ZNF224,STAG1,KLF16,ZZZ3,ZNF740,ZNF12,MAX,ZNF431,HNRNPLL,NCOA2,TARDBP,EGR1,PRDM10,HDAC1,HNRNPK,TFAP4,SFPQ,THRA,SIN3B,GMEB1,HIVEP1,PHF20,USF1,UBTF,LCOR,ZFP91,GABPB1,KDM4B,MXI1,HINFP,ZSCAN29,ZNF124,MTA1,HNRNPL,TFDP1,CBX1,TEAD4,E2F8,PCBP1,SMAD4,YY1,ELK1,ZNF639,REST,RBM39,SOX6,E2F4,TAF15,GTF2F1,RBFOX2,KDM5B,ZHX1,ZNF280B,ZFX,IRF9,CAMTA2,MXD1,CHCHD3,NONO,SAFB2,E2F5,POLR2AphosphoS5,BRF2,ARHGAP35,MGA,POLR2G,POLR2A,MEF2D,ERF,XRCC5,IRF2,PHF21A,ARID4B,PHF20,ZNF639,ZFX,ZNF253	2,3,36
chr2	61910708	61910753	RAD21,CTCF,STAG1	44
chr2	61911693	61911696	CTCF,RAD21,STAG1	44
chr2	61918041	61918084	CTCF,SMC3,STAG1,RAD21,FOXA3,ARID3A,GATAD2A,ERF,CEBPG,TEAD1	32
chr2	61928945	61929061	KDM1A,HOMEZ,TEAD1,TEAD4,TCF7	4,47,57
chr2	61950509	61950817	CHD4,KDM1A,HMG20A,CHD4,FOXA3,LCOR,GATAD2A,NCOA2,SOX6,ZNF644,EGR1	4,10,12
chr2	61952393	61952418	JUND,CREB1,ATF2	43
chr2	61959846	61960131	CHD4,ZNF121,NFYA,FOXJ3,KDM1A,SRF,HOMEZ,ZNF644,ERF,LCOR,TEAD1,TFAP4,NCOA2,KAT8,FOXA3,GATAD2A,ARID4B,TFE3,GATA2,NCOR1	3,4,32,46
chr2	61993623	61993655	CTCF,RAD21,STAG1,SMC3,RREB1,TEAD1	44
chr2	62014207	62014289	CTCF,STAG1,TFAP4,RAD21	44
chr2	62023288	62023330	SOX6,GATAD2A,GMEB1	4,41
chr2	62109703	62109731	ATF2,ATF7,JUND	43
chr2	62155090	62155128	JUND,ATF7,ATF2	43
chr2	62178845	62178869	ATF2,ATF7,JUND,CREB1,JUN	43
chr2	62194567	62196973	ZNF384,ZNF224,FOXJ3,PATZ1,NFIC,GMEB1,ZNF707,FOXK1,NCOR1,HDAC2,CEBPG,CREM,TGIF2,THRB,RREB1,ZNF639,RBPJ,FOXA3,ZKSCAN8,PHF21A,FOXK2,ERF,NCOA2,MLX,ZNF281,BCL6,IRF2,HOMEZ,TFAP4,ATF3,TFE3,TCF7,KLF6,KAT8,GATAD2A,TCF7L2,PRDM10,ZFP1,DPF2,KLF16,SMAD3,MEF2D,THRA,ZNF124,SMAD4,ARID4B,ZNF511,ELK1,MGA,HMG20A,TCF12,SOX6,ZNF217,ZSCAN29,HINFP,MEIS2,ARID3A,DNMT1,MYBL2,MXD1,ETV5,EGR1,TEAD1,E2F8,MAX,ETS1,MXI1,ESRRA,LCOR,ZZZ3,ZBTB26,MNT,TEAD4,USF1,MAFF,UBTF,SIN3A,ZNF644,ZFX,NR2F2,ZKSCAN8,KAT8,GATAD2A,TFAP4,MGA,DPF2,KLF6,LCOR,ATF4,ZNF318,MBD1,ZC3H8,ZNF512,GATA2,ZHX1,NCOA1,ZFX,TARDBP,TAF15,SFPQ,MAX,ZFP91,HNRNPL,ZNF217,NR2F6,SOX6,EGR1,TFAP4,TFE3,NCOA1,ELK1,NR2F1,NR2F2,IRF2,ZBTB7A,SRSF1,ZMYM3,TEAD1,THRB,TCF7L2,PATZ1,ZNF281,MLX,ZBTB26,SMAD4,SFPQ,THRA,ZNF644,HIVEP1,PHF21A,ETV5,STAG1,GABPB1,FOXA3,ELF1,ZFX,PCBP1,RBM39,GATAD2A,FIP1L1,ZFP91,RBPJ,CHD4,XRCC5,E2F8,ZNF121,NR2F6,IRF9,ARID4B,U2AF1,IRF2,TCF7L2,THRA,PATZ1,KLF16,ZNF644,ZNF146,CREM,ELK1,KAT8,LCOR,SOX6,SMAD3,ZNF707,POLR2A,HBP1,KDM1A,POLR2G,CBFB,NONO,POLR2AphosphoS5,CREB1,BCL6,GATAD2A,ZNF639,RBPJ,KAT8,SIN3A,TFDP1,POLR2AphosphoS5,REST,NFYA,KLF16,ZNF639,MEF2A,POLR2A,POLR2G,YY1,MAX,HNRNPLL,ZNF253,RBFOX2,ZFX,SAFB2,HNRNPLL,CBX1,YY1,HNRNPUL1,UBTF,ZFX,PHF21A,ZNF431,ZBTB2,ELF1,FOXP4,ZNF263,ZNF639,XRCC5,ZNF232,PHF20,E2F4,E2F1,ZNF3,ARID4B,HNRNPK,EGR1,KLF16,ZNF12,ERF,KLF6,RBPJ,ZNF83,PCBP1,ZNF778,HNRNPL,CBX5,MXD1,TCF7,KDM4B,HIVEP1,UBTF,DPF2,ZFX,RBM39,TGIF2,KLF13,CAMTA2,RBFOX2,KAT7,ZNF639,ZKSCAN8,PATZ1,GABPB1,ETV5,XRCC5,THRB,MTA1,MBD1,HNRNPK,SOX6,ERF,RBPJ,HNRNPUL1,FUS,TAF15,ZFP91,PCBP1,KLF16,ARID4B,RBM39,HDAC1,SIN3A	11,31,41,55
chr2	62197466	62197887	CTCF,XRCC5,NR2F6,GABPB1,HNRNPLL,AGO1,MXD1,TFAP4,SFPQ,UBTF,HBP1,ARID4B,MAX,ZNF263,TGIF2,SIN3A,GABPB1	6,11,32
chr2	62199512	62199559	KAT8,CEBPG,GATAD2A,RREB1,CEBPB	3,46
chr2	62202474	62202489	CEBPG,ATF2,ATF7,CEBPB	43,46
chr2	62216837	62216879	CEBPB,MBD1,JUND,GATAD2A,XRCC5	44,46
chr2	62225035	62225442	EHMT2,RAD21,CREM,TCF7L2,ZNF124,HOMEZ,SMAD3,JUND,LCOR,THRA,RBPJ,FOXJ3,STAG1,MYBL2,KDM1A,GATA2,HDAC2,GATAD2A,TFE3,RREB1,PATZ1,KAT8,ZNF644,KAT7,KLF16,FOXP4,ZFP1,ZKSCAN8,CEBPG,SOX6,FOXK1,ARID4B,ZNF281,ERF,STAT5B,HMG20A,FOXA3,NR2F6,TEAD4,ZHX1,NFIC,ZNF217,BCL6,TEAD1,HMG20B,SMAD4,NCOA2,DPF2,IRF2,TCF7,CEBPB,ZNF12,ELF1,ETV5,TGIF2,YY1,PHF21A,UBTF,CBX1,CBX5,ZFX,MGA,RREB1,KAT8,PATZ1,PHF21A	10,49,50
chr2	62225625	62225727	MAX,MXD1,CEBPG	24,46
chr2	62236691	62236739	SMAD4,NR2F6,BCL6,NR2F1	27
chr2	62283829	62283832	ATF7,ATF2,CREB1	43
chr2	62292149	62292416	E2F8,TCF7L2,ZNF263,TCF7,BCL6,TEAD1,SMAD4,ZNF217,HOMEZ,TGIF2,GATAD2A,STAG1,ZNF232,LCOR,PHF21A,SOX6,THRA,RBPJ,CEBPG,THRB	10,27,37,44,47
chr2	62293584	62294273	ZNF512,NFE2L1,ZNF83,EGR1,HIVEP1,ZZZ3,ZNF217,ZC3H8,ZFP91,GATAD2A,MTA1,RBM39,KDM5B,MBD1,ZFX,ESRRA,MGA,TFAP4,POLR2A,UBTF,ZNF124,ERF,ZNF143,ZFP91,KAT8,MEIS2,SOX6,EGR1,ZNF121,RNF2,STAG1,ARHGAP35,HNRNPL,ETV5,FOXK1,MAX,TGIF2,ZFX,ZNF511,MGA,RBM39,MBD1,HDAC2,TFAP4,UBTF,XRCC5,SMAD1,MEIS2,GMEB1,SOX6,ZNF511	8,54,57
chr2	62297820	62297853	SMC3,TEAD4,RAD21,TEAD1,STAG1,CTCF	12,44
chr2	62304715	62304969	SFPQ,USF1,SOX6,MAX,ZFX,HOMEZ,MGA,ZBTB26,ZNF644,ETV5,ZNF280B,GABPB1,LCOR,SFPQ	8,27,36
chr2	62307548	62307735	NCOA2,ELF1,HDAC2,IRF2,SAFB2,BCL6,MGA,MAX,SOX6,ZNF217,MEF2D,LCOR,PATZ1	10,34
chr2	62339599	62339630	ZNF121,STAG1,CTCF	27,44
chr2	62344601	62344675	MAFF,MAFK,CREB1	52
chr2	62406700	62406834	SOX6,LCOR,NR2F6,USF1,THRA,TFE3,THRB,NR2F1,SMAD4	27
chr2	62410205	62410212	CTCF,STAG1,RAD21	44
chr2	62411168	62412287	THRB,ARHGAP35,ZNF224,ZNF263,NR2F1,ZFP91,NR2F2,NR2F6,BCL6,SOX6,FOXP4,TCF7,TCF7L2,TEAD1,HOMEZ,NCOA1,PHF21A,GATAD2A,MAX,ZFP91,MXD1,FOXA3,MGA,KDM1A,TEAD1,FOXJ3,PHF21A,GTF2F1,NCOA1,ZNF512,SFPQ,UBTF,EGR1,BRD4,MAX,KDM5B,GATAD2A,ELF1,ZFX,GABPA,GABPB1,ETV5,MEIS2,ERF,STAT5B,TEAD4,POLR2G,KDM1A,ZBTB26,BRD4,PHF20,TGIF2,ELF1,GATAD2A,RBFOX2,MBD1,STAG1,HBP1,RAD21,SMC3,CTCF,HNRNPK,PCBP1,JUND	41,44,50,51,55,60,63
chr2	62413204	62413319	ELF1,FOXJ3,KDM1A,HDAC2,NCOA2,ZNF263,TEAD4,CBX5,ADNP	10,28,51
chr2	62423357	62423437	GATAD2A,CTCF,STAG1,RAD21,SMC3,XRCC5	44,47
chr2	62444067	62444080	CTCF,STAG1,RAD21	44
chr2	62450660	62451183	RNF2,MAX,ZFX,HNRNPL,MTA1,MLX,ZFP91,ZBTB49,FOXK1,RFX1,MYNN,GATA2,TEAD4,MGA,ZBTB26,RBPJ,ZNF644,HDAC1,E2F8,ETV5,NCOA2,ZNF217,HOMEZ,RREB1,FOXA3,SMAD4,IRF2,BCL6,ZNF511,LCOR,SOX6,ZFP1,HDAC2,GATAD2A,PHF21A,KDM1A,HMG20A,KLF16,STAG1,TEAD1,CREM,KAT8,CEBPG,CEBPB,NCOR1,ARID3A,MGA,ZNF232,SOX6,KDM1A	8,34,37,42
chr2	62456156	62456332	ZNF12,MBD1,THRB	3,6
chr2	62456935	62457481	ZNF318,DNMT1,POLR2A,E2F5,ZNF217,HNRNPUL1,TAF15,ZNF644,PATZ1,ZHX1,MLX,PHF21A,GATAD2A,ERF,ZNF766,KAT7,LCOR,RREB1,FUS,ATF6,CEBPG,SMAD3,HCFC1,KAT8,MAX,MTA1,ZNF511,MYNN,FOXA3,HMG20A,MEIS2,IRF2,EGR1,HDAC2,ZBTB26,HOMEZ,RBPJ,SMC3,ZNF589,THRA,CTCF,XRCC5,NCOA2,TARDBP,ZNF232,RAD21,DNMT1,STAG1,YY1,MXI1,E2F8,ARID4B,SIN3B,IRF9,ZC3H8,RELA,UBTF,ETV5,GABPB1,SMAD4,SAFB2,CBX1,ZNF146,CBFB,NFYA,ARHGAP35,KDM5B,GATA2,TBL1XR1,ZBTB7A,SFPQ,MXD1,E2F1,ZBTB8A,CHD4,ZNF384,E2F4,MBD1,RNF2,PHF20,ETS1,SMAD1,ZNF143,HNRNPK,RBM39,ZNF121,TCF7L2,HNRNPLL,ZNF281,ZFP91,ZNF83,RBFOX2,ZNF3,NONO,ZNF253,ZNF7,POLR2G,ELK1,BRD4,PTBP1,HINFP,ZNF263,POLR2A,HNRNPL,MLX,PHF21A,SOX6,HBP1,CAMTA2,KAT7,KAT8,MYNN,ERF,EGR1,HDAC2,AGO1,PCBP1,MTA1,ZFX,ARID4B,SRSF1,FOXJ3,GABPB1,UBTF,RELA,KDM5B,KDM1A,MGA,CHD4,RBM39,ZNF121,ZFP91,RBFOX2,POLR2G,SMAD1,PRPF4,IRF1	20,41,50,59
chr2	62458231	62458594	TFAP4,CEBPG,ZC3H4,HDAC2,DNMT1,TCF12,ZMYM3,ZC3H4	12,28,35,40
chr2	62461114	62461560	MAX,FOXA3,ZNF232,KAT7,EGR1,KDM5B,MAX,HBP1,RBM39	6,22
chr2	62461943	62461996	HNRNPL,RBM39,HMG20A	20,42
chr2	62467224	62468299	EGR1,PATZ1,IRF2,FOXA3,TEAD4,TEAD1,CEBPB,CEBPG,THRA,KLF16,RBPJ,NCOA2,STAG1,MYBL2,XRCC5,NCOA2,RBPJ,CHD4,U2AF2,SOX6,ZFP91,U2AF1,HNRNPL,MAX,DPF2,KDM1A,MGA,UBTF,XRCC5,ZNF384,CEBPB,ELK1,TEAD1,CEBPG,GATAD2A,TFAP4,ZNF263,FOXA3,IRF9,RREB1,FOXJ3,STAG1,E2F4,SMAD4,CTCF,CBX1,ZNF232,SMC3,ZBTB7A,UBTF,MGA,SAFB2,USF1,TCF7L2	20,42,44,46,47,60,63
chr2	62469295	62469332	CEBPG,RAD51,USF1,ATF3	12,31
chr2	62478190	62478552	TFE3,ZNF217,NCOA2,FOXK1,KAT8,IRF2,MGA,GABPB1,HBP1,HMG20A,ETV5,ARID4B,GATAD2A,HOMEZ,ELF1,TEAD4,TEAD1,HDAC2,RREB1,LCOR,MLX,TFDP1,MAX,ZNF644,MEF2D,KAT8	10,16,51
chr2	62485801	62486271	TGIF2,ZNF263,FOXA1,E2F8,MGA,FOXJ3,NCOA2,MYBL2,SOX6,ZNF263,GATAD2A,FOXP4,LCOR,TFAP4,NFIC,HDAC2,THRB,KAT8,FOXA3,BCL6,HOMEZ,MAFF,MAX,MAFK,TEAD1,SMAD4,TEAD4,MEF2D,PRDM10,KAT8	10,47,52
chr2	62489892	62489965	TFAP4,SMAD4,NR2F6,ADNP	27,28
chr2	62492101	62492398	MGA,MEF2D,ZNF511,CREM,KAT8,HMG20A,ZNF263,STAG1,ARID4B,NCOA2,SMAD4,SOX6,ZKSCAN8,IRF2,FOXJ3,LCOR,HOMEZ,TFE3,GATAD2A,ZNF124,FOXP4,NCOR1,HDAC2,BCL6,FOXA3,NFYA,ZMYM3,ZNF3,KDM1A,MEF2A,FOXK1,ADNP,CHD4,KAT8,HMG20A,ARID4B	22,28,42
chr2	62501227	62501245	JUND,ATF2,ATF7	43
chr2	62505884	62506266	ZHX1,YY1,TARDBP,HNRNPLL,ZFX	11
chr2	62525738	62525880	ERF,CREM,HDAC6	13
chr2	62526725	62527254	ZNF740,POLR2AphosphoS5,ELF1,RBFOX2,CTCF,RAD21,TBP,TEAD4,SMC3,TEAD1,ZSCAN29,ZBTB7A,ELF4,TFAP4,SFPQ,FOXA1,NR2F2,NCOA2,LCOR,REST,CREB1,GMEB1,MTA1,UBTF,SOX6,BCL6,ERF,TCF7L2,ZNF511,SMAD1,ESRRA,FOXP4,FOXP1,FOXA3,MEIS2,ZNF766,FOXJ3,ZNF263,STAG1,ZNF232,ATF7,THRA,NFYA,ZFX,ZBTB26,RREB1,ZBTB34,HMG20A,TCF3,SMAD4,ZNF143,CREM,NR2F6,BRD4,TCF7,PATZ1,FOXK1,CBX5,RBPJ,MLX,GATAD2A,ZFP91,ZNF12,NCOR1,ZNF217,IRF9,IRF2,NFE2,ETV5,NCOA1,ATF2,MEF2D,ZNF281,DPF2,GATA2,FOSL1,NR2F1,FOXK2,EGR1,HIVEP1,KDM5B,KLF16,HINFP,ZNF644,KAT7,CEBPG,KAT8,THRB,SKIL,ZC3H8,HOMEZ,PRDM10,TCF12,XRCC5,MGA,E2F8,TFE3,KDM4B,ZNF639,HDAC2,ZC3H4,SMAD3,KLF6,TGIF2,CBFB,PHF21A,ZNF124,ZFP1,TFDP1,ELK1,HMG20B,ARID4B,E2F4,MBD1,ZNF740,CREB3,ZNF3,GABPB1,CEBPB,MAX,NFIC,ZKSCAN8,CCAR2,ETS1,MXD1,HBP1,RNF2,RBFOX2,ZNF384,MYBL2,KDM1A,ADNP,NR2F2,ZNF121,UBTF,SOX6,ZMYM3,EHMT2,BRD4,NCOR1,MGA,KDM1A,CHD4,ZNF121	32,37,59
chr2	62527918	62528336	FOXJ3,NCOR1,GATA2,KDM1A,SMAD3,TEAD1,FOXA3,HDAC1,YY1,CEBPG,NCOA2,GATAD2A,HDAC2,SOX6,NFIC,HNRNPL,PHF21A,HMG20A,CREM,TFAP4,NR2F2,MGA,ERF,ETV5,FOXP4,BRD4,NR2F6,MEIS2,KLF16,TCF7,SFPQ,KDM1A,YY1,NFIC,CREM,EHMT2	4,11,55
chr2	62537005	62537599	HNRNPL,ERF,E2F8,KDM1A,ZNF121,ZFX,EHMT2,HNRNPL,HOMEZ,ARID4B,TCF7L2,HMG20A,FOXA3,NR2F6,E2F8,ZNF644,GATA2,PATZ1,GATAD2A,FOXP4,CREM,SOX6,TFAP4,THRB,LCOR,NCOA2,ZKSCAN8,THRA,ZNF281,KDM1A,ZHX1,MTA1,MGA,RBM39,ZFX,CEBPG,MAX,TFDP1,TEAD1,TEAD4,TFE3,ZFP91,ZNF263,SFPQ,MGA	8,11,12,47
chr2	62538005	62538034	SMAD4,ZBTB26,ETV5,ERF	47,51
chr2	62538966	62538990	ATF2,ATF7,CREB1	43
chr2	62540131	62540858	ZFP1,KDM4B,CBFB,CHD4,RBFOX2,YY1,TEAD1,ERF,POLR2AphosphoS5,MAX,ZMYM3,ARID4B,ZNF12,ZSCAN29,HMG20A,BCL6,KLF16,ZNF281,THRA,RBPJ,KAT8,RREB1,SMAD4,LCOR,POLR2A,STAG1,POLR2G,FOXA3,TCF7L2,SMC3,TBP,ZKSCAN8,IRF2,BRD4,FOXP4,GATAD2A,ZNF644,DPF2,CBFB,CEBPB,NCOA2,ZNF217,CEBPG,PATZ1,PHF21A,TFE3,HOMEZ,ETV5,CREM,SOX6,KDM1A,RBFOX2,RAD21,HDAC2,NCOR1,MAFK,MEF2D,GATA2,FOXJ3,FOXK1,NR2F2,MYBL2,HDAC1,HNRNPUL1,TCF7,NFIC,E2F8,CHD4,NFYA,ELK1,RBPJ,ZBTB8A,ZFX,ARID4B,E2F4,BRD4,ELF4,E2F1,FOXP4,POLR2A,DMTF1,GATAD2A,SOX6,KDM1A,RFX1,ZSCAN29,PHF21A,MGA,MYBL2,NCOR1,ZFX	14,34,50,55
chr2	62561760	62561810	EHMT2,CEBPG,CEBPB	46
chr2	62565224	62565806	ERF,CHD4,MYBL2,ARID3A,FOXJ3,HOMEZ,NCOA2,HMG20A,LCOR,ZNF511,KLF6,ZFP1,KAT8,TEAD1,BCL6,GATAD2A,HDAC2,RBPJ,TFAP4,THRA,MEF2A,ERF,SMAD4,ZNF644,BRD4,STAG1,THRB,SOX6,FOXP4,EHMT2,KDM1A,NFIC,HOMEZ,GATA2,CHD4,GATAD2A,KAT8,HDAC2,FOXA3,ZNF644,HDAC1,THRB,EHMT2	18,42,57
chr2	62567875	62568242	ZFX,EGR1,BRD4,CEBPG,GATA2,TFAP4,GATAD2A,STAG1,LCOR,NR2F2,THRB,NR2F6,THRA,FOXP4,NCOA2,SMAD4,TCF7,BRD4,SOX6,TCF7L2,TEAD4,PATZ1,TEAD1	3,12,27,44
chr2	62569030	62569782	NONO,HNRNPUL1,ZNF3,PATZ1,ETS1,CEBPB,MEF2A,ZBTB26,MAX,TCF7,THRB,STAT5B,FOXA3,ZKSCAN8,CEBPG,SMAD4,NCOA2,KDM4B,FOXJ3,ETV5,BCL6,HMG20A,MLX,RBPJ,HOMEZ,FOXK1,ZNF644,DPF2,FOXP4,KLF16,LCOR,GATA2,REST,TCF7L2,THRA,ARID3A,TFE3,HDAC2,ZNF281,ZNF639,IRF2,NCOR1,ARID4B,HNRNPK,NR2F6,SOX6,TBL1XR1,NR2F1,ERF,GATAD2A,TEAD1,NR2F2,NFIC,ELF1,STAG1,ZNF384,CREM,HDAC1,MYBL2,KDM1A,PHF21A,ZNF217,CCAR2,THRB,BCL6,SMAD4,ZNF644,HMG20A,NCOA2,FOXA3,NCOR1,REST,NR2F6,ARID4B,THRA,GATAD2A,NFIC,POLR2AphosphoS5,ZKSCAN8,KDM1A,CREB3,BRD4,RBM22,ZNF639,ZC3H4,CHD4,ZNF232,KDM1A,POLR2G,RBM22,ZC3H4,KAT7,RBFOX2	27,49,55
chr2	62569952	62570768	NONO,POLR2G,POLR2AphosphoS5,NRF1,MYNN,TBP,GTF2F1,ZFP1,POLR2A,ZNF12,RREB1,LCOR,NR2F1,MLX,CBX5,SMAD4,CREB1,YY1,MEIS2,RAD21,SMC3,NR2F2,SIN3A,RBM22,ESRRA,RBFOX2,IRF2,KAT8,ZNF224,POLR2G,STAG1,HMG20A,ERF,ZNF263,NCOA1,MEF2D,DPF2,KDM1A,THRA,ZFX,ZNF511,SKIL,NR2F6,FOXJ3,CEBPG,BCL6,KLF16,THRB,MEF2A,PBX2,NFIC,MGA,CEBPB,HOMEZ,ZNF217,SMAD3,KLF6,RBPJ,TCF7L2,ETV5,FOXK1,PRDM10,GABPB1,FOXA3,HDAC2,ELK1,ZNF431,TCF7,CREM,HMG20B,HNRNPUL1,MYNN,NCOA2,TBL1XR1,MYBL2,TFE3,MAX,REST,TEAD1,TCF12,GATAD2A,ZKSCAN8,FOXP4,GATA2,ELF1,SOX6,BHLHE40,MAZ,NCOR1,GTF2F1,DMTF1,ETS1,ZNF281,ZNF384,CCAR2,MEIS2,ARID3A,NR2F2,ZNF143,E2F1,PRPF4,ESRRA,USF1,ZNF511,NR2F6,ZNF263,KAT8,NFIC,PHF21A,MGA,SMAD3,RBPJ,HOMEZ,TCF7L2,ZFP36,ZHX1,ZNF740,ZBTB7A,MAFF,ZNF431,MYNN,REST,TEAD1,PRDM10,MAX,ZKSCAN8,SOX6,KDM1A,CREB3,FOXP4,ZNF121,CREM,TBL1XR1,ZNF253,EHMT2,PATZ1,NCOR1,TEAD4,TFAP4,ZNF217,ZSCAN29,ZNF12,ZBTB8A,ZKSCAN1,HIVEP1,SIN3B,BRD4,SMAD1,IRF9,RELA,ARID4B,MTA1,PCBP1,HNRNPK,GATAD2A,UBTF,CHD4,SAFB2,PHF21A,STAG1,E2F8,SRSF1,ZFX,ZNF740,HMG20B,LCOR,ZHX1,MAX,PRDM10,HNRNPL,ZFP91,RBM39,PATZ1,KAT7,TFAP4,RREB1,ZSCAN29,GTF2F1,EGR1,BCL6,ZNF121,HNRNPLL,CEBPG,POLR2AphosphoS5,YY1,RBFOX2,KDM5B,ZBTB7A	10,11,34,42
chr2	62570961	62571468	YY1,POLR2G,KAT7,KDM5B,SFPQ,HIVEP1,ZHX1,KDM4B,ARHGAP35,RBFOX2,TFDP1,ZFP91,CBX5,ZC3H4,POLR2G,RBM39,HNRNPLL,GABPB1,RELA,TAF15,BRD4,ZNF143,PRPF4,ZNF281,TFE3	9,32,56
chr2	62578016	62578419	POLR2G,MEF2A,XRCC5,LCOR,FOSL1,JUND,ZKSCAN8,JUN,ETV5,THRA,ZNF281,MYBL2,TFE3,CBX5,NFIC,FOXP4,NR2F6,CREM,TEAD1,HMG20A,ARID3A,NCOA2,ATF1,TEAD4,BCL6,TCF7L2,ETS1,CEBPG,THRB,HDAC2,FOXA3,ARID4B,RREB1,CREB1,DPF2,IRF2,MAFK,TCF7,GATA2,SOX6,TFDP1,SMAD3,ZNF217,MAFF,HMG20B,GATAD2A,MLX,ZSCAN29,HOMEZ,KDM1A,ZNF384,STAG1,EGR1,ZNF511,MGA,PHF21A,XRCC5,KAT8,LCOR,RELA,CREM,HDAC2	9,10,25,42,60
chr2	62578812	62579428	TGIF2,CBX1,THRB,TFE3,RBFOX2,FOXK1,PATZ1,RAD21,TGIF2,RREB1,MBD1,GATAD2A,JUND,TEAD1,BCL6,CEBPB,HMG20A,FOXA3,FOSL1,SMAD4,ZNF12,TFE3,CEBPG,CBX1,ARID3A,HOMEZ,SMC3,IRF2,STAG1,ZNF644,TCF7,FOXP4,LCOR,KAT7,EHMT2,TCF7L2,FOXK1,CBX5,PRDM10,ZNF143,ZMYM3,CBX5,EHMT2,PRDM10	44,55,60
chr2	62587228	62587240	SMAD4,FOXA3,HMG20A	12,25
chr2	62589729	62590235	ZNF511,MEF2D,MAFK,MLX,HDAC2,NRF1,POLR2G,MYBL2,ZSCAN29,MLX,THRA,STAG1,HMG20A,ARID4B,NCOA2,CREM,FOXP4,ZNF12,HDAC2,HOMEZ,KDM1A,MGA,LCOR,GATAD2A,PHF21A,MAX,ZNF644,ZNF217,EGR1,MAFF,SOX6,ZFX,FOXA3,SMAD4,RREB1,ZKSCAN1,ZSCAN29	12,30,42,47,52,56
chr2	62627801	62627951	SOX6,TFAP4,GATAD2A,TCF7,RAD21,BCL6,TCF7L2,HOMEZ,TFE3	2,47,50
chr2	62629503	62629511	PCBP1,PCBP2,HNRNPK	63
chr2	62641507	62641764	LCOR,KAT8,HOMEZ,SOX6,NCOA2,GATAD2A,HDAC2,BCL6,CEBPG,ZNF644,ERF,NR2F6,ZKSCAN8,LCOR,MAFK,MAFF,BCL6	10,12,51,52,55
chr2	62642529	62642988	GTF2F1,ETS1,ZNF121,ZMYM3,EGR1,ZNF511,DPF2,NFYA,ESRRA,NR2F1,ARID4B,GATA2,MGA,FOXP4,STAG1,ZNF3,GATAD2A,MEF2A,BRD4,RELA,THRB,HOMEZ,MEF2D,FOXJ3,MEIS2,ZNF644,GMEB1,TFAP4,MAX,PHF20,ELK1,ZNF217,RREB1,LCOR,ZFX,NR2F6,ZNF12,GABPB1,PHF21A,ZSCAN29,ELF4,EHMT2,ETV5,CBX5,ELF1,RAD21,NCOA2,KAT8,MLX,STAT5B,TEAD1,HMG20B,CREM,ZFP1,HMG20A,THRA,SKIL,PRDM10,FOXP1,SOX6,REST,TCF7L2,BCL6,SMAD4,NFIC,TCF7,ARID3A,ERF,RBPJ,SFPQ,FOXK1,KDM4B,ZNF281,ATF1,TBL1XR1,IRF2,FOXA3,TFE3,KDM1A,ZNF121,CEBPG,TFDP1,CBFB,FOXK2,HNRNPUL1,EGR1,UBTF,NCOA1,MYBL2,NCOR1,ZNF384,FOXP4,GATAD2A,RBFOX2,PBX2,MBD1,SOX6,ERF,KDM1A	10,55
chr2	62653987	62654457	KDM4B,PHF21A,RAD21,KLF16,ZNF124,NCOA1,FOXK2,STAG1,RBPJ,HDAC2,MEF2A,ATF6,KAT8,NR2F2,TFE3,NFIC,MEF2D,NR2F6,SMAD3,FOXA1,KLF6,FOXA3,CREM,NCOA2,ZKSCAN8,TBL1XR1,FOXK1,TEAD1,GATAD2A,ZFP1,MYBL2,FOXP4,FOXJ3,TCF7,THRA,SMAD4,ZNF511,TCF7L2,ZNF12,CEBPB,TFAP4,ZNF644,BCL6,REST,SOX6,CEBPG,GATA2,DPF2,NFYA,THRB,HOMEZ,IRF2,SKIL,ARID3A,HMG20A,ETV5,NCOR1,ESRRA,NR2F1,JUND,KDM1A,ATF7,PATZ1,PHF21A,EHMT2,GABPB1,ARID4B,ERF,E2F8,MGA,MAX,EGR1,KLF16,RBPJ,GATAD2A,TEAD1,SOX6,ZNF384,MAFK,KDM1A,ATF2,MAFF,MGA	11,42,43,49,52
chr2	62664095	62664151	FOXK2,FOXP1,JUND	21,60
chr2	62672510	62672903	ESRRA,MYBL2,GATA2,ZFP91,LCOR,HMG20A,XRCC5,HMG20B,PATZ1,BCL6,NCOA2,ZNF644,GATAD2A,ZNF217,TEAD4,ZNF384,DPF2,TEAD1,ETS1	10,37,55
chr2	62679389	62679506	ATF7,ATF2,HNRNPK	43,63
chr2	62704469	62704627	ZC3H4,KLF16,FOXA3	3,35
chr2	62704779	62706713	NFIC,MYBL2,POLR2G,RBM22,ZNF512,MAFK,MYBL2,E2F8,LCOR,ETV6,HNRNPLL,CBX5,ZBTB26,POLR2G,SMAD1,HMG20A,ZNF224,SRSF1,HDAC2,IRF9,HBP1,CBFB,CBX1,ZNF280B,HMG20B,POLR2AphosphoS5,SMAD4,SIN3A,BRD4,ZNF766,ARHGAP35,MEF2A,CAMTA2,RAD21,ETV5,REST,MXD1,RBM22,POLR2A,TFAP4,ZNF263,HIVEP1,CEBPB,MEF2D,KLF6,ZNF124,MLX,ERF,NONO,GTF2F1,SOX6,ATF6,BCL6,CEBPG,GATAD2A,RBM39,PATZ1,KLF16,ARID4B,TBP,ZFP1,FOXP4,SAFB2,KDM5B,ZHX1,TAF15,ARID3A,ZFP91,MEIS2,U2AF1,FOXK2,NCOA2,FOXA3,KAT8,FOXK1,ELF1,CBX5,FOXP1,E2F1,NFYA,E2F4,ZKSCAN1,TFDP1,CREM,NCOR1,ATF1,PHF21A,MGA,HMG20B,HOMEZ,MEF2D,ZNF384,MLX,BCL6,PHF20,ERF,GATAD2A,ARID4B,KLF16,TEAD1,ETV5,XRCC5,TBL1XR1,PTBP1,PRDM10,MNT,TEAD4,POLR2AphosphoS5,PBX2,MEIS2,NRF1,TAF15,CREB1,SRSF1,GMEB1,FUS,FOXA3,GABPB1,HNRNPLL,RAD51,USF1,ZFP91,PHF21A,MAX,ARID2,YY1,RBM39,EGR1,SMAD4,HNRNPK,RBFOX2,CBX1,ZNF281,ZBTB7A,PHF20,MAX,ESRRA,HNRNPK,PCBP1,GABPB1,RBFOX2,PHF20,FUS,ARID2,NONO,RBM39,ZBTB7A,PCBP1,ESRRA,ZNF12,RBFOX2,BRD4,ZNF263,CTCF,PRPF4,SOX6,KDM4B,RREB1,PATZ1,KAT7,FOXK1,ZNF384,THRA,STAG1,ZNF121,CBX5,SMAD4,ZFX,ZNF740,POLR2G,IRF2,UBTF,NONO,CBFB,RELA,YY1,ZNF281,HNRNPL,HDAC2,E2F5,TEAD1,MAX,ETV6,REST,NCOA2,FOXA3,GATAD2A,TAF15,KDM5B,SIN3A,CEBPG,HBP1,CEBPB,XRCC5,HMG20B,PRDM10,ERF,TGIF2,TBP,SRSF1,POLR2A,RAD21,NR2F2,IRF9,GABPB1,ZFP1,POLR2AphosphoS5,E2F8,KAT7,SOX6,ETV5,POLR2G,UBTF,IRF2,KDM1A,SMAD3,FOXK1,ZFP1,RBM22,MYBL2,ZC3H4,POLR2G	2,31,40,42,44,46,50,54,62
chr2	62707146	62707504	REST,SIN3A,NFYA,POLR2G,MEF2D,PHF21A,ZNF232,BRD4,ARID4B,MAX,POLR2AphosphoS5,ZFX,LCOR,KLF6,HDAC2,SMAD3,ZNF217,FOXJ3,STAG1,FOXA3,GATAD2A,SOX6,FOXP4,PHF21A,E2F8,RBM39,POLR2G,POLR2AphosphoS5	23,25,26,37
chr2	62708765	62708903	ARID4B,POLR2G,STAG1,E2F8,ZNF232	44,62
chr2	62710821	62711378	SFPQ,NFYA,ZFP1,MBD1,ERF,MYBL2,POLR2AphosphoS5	33,49,62
chr2	62711808	62712090	NR2F6,POLR2A,ZNF24,EHMT2,NCOR1,GATA2,NR2F6,LCOR,SOX6,TEAD1,BCL6,RBPJ,ZNF12,FOXA3,KDM1A,ARID4B,HOMEZ,RREB1,HDAC2,KAT7,CEBPG,ZNF644,GATAD2A,CEBPB,ATF7,ZNF384,SMC3,THRA,THRB,HMG20A	4,10,27,43,44,56
chr2	62713171	62713657	RBFOX2,POLR2G,ZNF121,KAT7,RBFOX2,POLR2G,RBFOX2	23
chr2	62718596	62718614	RBFOX2,CEBPB,CEBPG	9,46
chr2	62719930	62720286	E2F8,ZNF12,RBFOX2,POLR2AphosphoS5,RBFOX2,ZNF7	5,23
chr2	62725233	62725504	ZFX,IRF9,GABPB1,CBX1,SOX6,RREB1,STAG1,RBFOX2,RAD21,SMC3,CTCF,ZFP91,RBM39,ZNF589,SKIL,ZNF780A,GATAD2A,HNRNPL,ZNF280B,EGR1,PATZ1,HNRNPLL,UBTF,IRF9	11,50
chr2	62725671	62726166	HNRNPL,ARHGAP35,RBM22,UBTF,ZFP91,RBM22,BRD4	8,11,23
chr2	62727858	62727990	FOXA3,HOMEZ,RBM22,POLR2G	23,51,54
chr2	62739368	62739563	NONO,ZNF384,TEAD1,FOXA3	6,46,57
chr2	62774665	62775299	CEBPG,MGA,NR2F1,KDM1A,GATAD2A,KLF16,ZMYM3,FOXP4,HMG20A,ZNF644,STAG1,NCOA2,NR2F6,IRF2,FOXA3,ADNP,EGR1,PATZ1,ZNF263,KAT7,RBPJ,HDAC2,TEAD1,KAT8,TGIF2,ERF,TFE3,LCOR,SOX6,THRA,GABPB1,RBM22,TBL1XR1,SMAD4,ARID4B,CBX5,E2F8,RREB1,HOMEZ,ETV5,FOXK1,MAFG,ZKSCAN8,MAX,NR2F2,TCF7L2,NFE2,MAFK,ZNF384,MAFF,SMAD3,MYBL2,GATA2,NCOR1,GATAD2A,NR2F6,KAT8,CREM,THRB,CHD4,KAT8,SMC3,RAD21,CTCF,ARID3A,STAG1,CEBPG,CEBPB	10,32,42,44,47,52
chr2	62787516	62787531	HNRNPK,STAG1,CTCF,RAD21	44,63
chr2	62793402	62793505	CEBPB,RBM22,GATAD2A,FOXA3	12,46
chr2	62794973	62795047	TEAD1,HOMEZ,ARID3A,NFIC,GATAD2A,FOXA3,HMG20A,ZNF384,CREM	42
chr2	62806421	62806515	TEAD1,CEBPG,CEBPB,TEAD4,CBX5,KDM1A	46
chr2	62855253	62855332	KDM5B,POLR2G,RBM22	14,23
chr2	62856615	62857018	RBM22,POLR2AphosphoS5,RBM22,POLR2AphosphoS5,RBM22	23
chr2	62871661	62871729	HMG20A,NR2F6,NCOA2,HOMEZ,JUN,CREM,NFIC,GATAD2A,JUND,FOXA3,TCF7L2,ETV5,TCF7	25,47,60
chr2	62888877	62888998	RBM22,BCL6,ZNF232,ZNF384	38,46
chr2	62923614	62923935	POLR2AphosphoS5,HNRNPL,POLR2AphosphoS5,POLR2G,RBM22	23
chr2	63009631	63009732	HOMEZ,NCOR1,GATAD2A,CEBPG,THRA,ARID3A	42,46
chr2	63023643	63023651	STAG1,RAD21,HOMEZ,CTCF	36,44
chr2	63043813	63043888	RBM22,POLR2G,ZNF384	23,46
chr2	63047697	63047822	RBM22,GABPB1,TAF15	6,9
chr2	63048458	63048886	HNRNPLL,RBM39,HNRNPK,FIP1L1,RBM22,RBM39,HNRNPK,TAF15,RBM22	9
chr2	63049512	63051491	HDAC1,STAG1,RBM22,XRCC5,HNRNPLL,POLR2AphosphoS5,ZNF263,POLR2G,LCOR,KAT7,ZC3H4,BCL6,XRCC5,SOX6,CAMTA2,ZNF124,ZSCAN29,KDM1A,MGA,PHF21A,POLR2G,KAT7,E2F1,ARHGAP35,E2F4,ZNF766,ZNF263,ZNF232,NFYA,MEIS2,MAX,TFDP1,CREB3,RNF2,ZNF639,MGA,HNRNPL,PCBP1,REST,STAG1,HNRNPUL1,ZNF263,ZNF146,KDM5B,ZNF253,E2F8,FUS,ETV6,RBPJ,TFDP1,AGO1,UBTF,ZNF12,ZFX,TAF15,KDM4B,EGR1,YY1,SRSF1,KAT7,NCOA1,DNMT1,SFPQ,MXD1,ERF,RBFOX2,IRF9,PATZ1,TARDBP,MLX,ZFP91,ZBTB7A,POLR2A,NONO,PRDM10,POLR2G,ZNF639,GABPB1,FOXP4,HNRNPLL,POLR2AphosphoS5,SMAD4,ZBTB33,HNRNPK,PCBP1,YY1,NRF1,GABPB1,PBX2,PATZ1,NFYA,GMEB1,KDM4B,EGR1,CREB1,ATF1,MEIS2,TEAD4,ZNF281,RBM39,HOMEZ,POLR2AphosphoS5,HDAC2,CREM,POLR2A,MEF2A,GATA2,SIN3A,NR2F2,TGIF2,TEAD1,KLF16,ARID4B,GATAD2A,ZFP91,NFIC,NCOA1,KAT8,SFPQ,NFATC3,MAX,KDM1A,GMEB1,GABPB1,RBM22,PHF21A,ETV5,KAT7,PCBP1,ZNF707,BRD4,ZNF740,TEAD4,SMAD1,FOXJ3,PHF8,THRB,ZC3H4,PATZ1,BCL6,RBM39,HDAC2,TFDP1,HDAC1,MBD1,ZNF511,SMAD3,XRCC5,HOMEZ,TEAD1,GATAD2A,ZNF639,KLF16,KAT8,RBPJ,ARID4B,U2AF1,KDM5B,RBM39,MGA,LCOR,ZBTB7A,NCOA1,ZNF281	11,12,18,38,40,51,59
chr2	63052109	63052200	TAF15,RBFOX2,SMAD1,RBPJ	54
chr2	63055898	63056097	RBFOX2,TAF15,RBFOX2	9
chr2	63060798	63060816	JUND,ATF7,ATF2	43
chr2	63071799	63071832	STAG1,RAD21,CTCF	44
chr2	63074142	63074267	ZNF121,ZNF7,ETV5,CEBPG	46
chr2	63079012	63079067	ZNF12,RREB1,ESRRA,ETV5,E2F8,NR2F1,ERF,HOMEZ,SMC3,RAD21,CTCF,NR2F6,LCOR,STAG1	27,44,57
chr2	63079322	63079425	CHD4,EHMT2,BCL6,NCOR1	4
chr2	63086831	63086920	GATAD2A,GATA2,JUN,JUND,ATF2,CREB1,ATF7	43,46
chr2	63150241	63150367	ATF7,ATF2,CEBPB	10,43
chr2	63189019	63189340	SOX6,MAX,SMC3,MBD1,MEF2A,ELK1,MEIS2,KLF16,DNMT1,CBX5,GATAD2A,ERF,ZBTB26,RAD21,STAG1,CTCF,SMAD4,LCOR,IRF2,HDAC2,EGR1,ARID4B,KAT8,HOMEZ,ETV5,XRCC5,FOXA3,FOXK1,CREM,CBFB,ATF6,HMG20A,IRF2	32,42,57
chr2	63192368	63193688	CHD4,HMG20A,ZNF384,YY1,CEBPG,SRF,EHMT2,DPF2,NR2F6,NR2F1,REST,ARID3A,NR2F2,BRD4,KDM1A,RBM39,SOX6,ZSCAN29,SMAD3,RBPJ,CHD4,EHMT2,ZBTB8A,TFAP4,ATF6,CHD4,NRF1,KDM1A,ZNF644,MAX,HMG20A,GATA2,SMC3,CBFB,HDAC2,NCOA2,SMAD3,ARID3A,ZNF511,THRB,SMARCC2,CREM,MLX,GATAD2A,CEBPG,TEAD1,BCL6,DPF2,LCOR,ELF4,FOXA1,CEBPB,ZNF384,HMG20B,NFIC,PATZ1,ZBTB33,THRA,HOMEZ,STAT5B,REST,ZNF281,KAT8,HDAC1,FOXP1,SMARCE1,MEF2D,KLF16,FOXP4,FOXA3,JUN,ZNF12,ARID2,ZBTB34,NCOR1,TCF7,NR2F2,TCF7L2,ARID4B,ATF1,SOX6,HNRNPUL1,EP300,ETS1,TFDP1,SRF,MYBL2,TBL1XR1,NR2F6,FOXK2,KDM4B,KLF6,FOSL1,JUND,TCF12,FOXJ3,MEF2A,DDIT3,RBPJ,FOXK1,ATF7,ZKSCAN8,ZNF124,RBFOX2,NR2F1,NONO,ZFP1,KDM1A,CREM,NCOR1,GATAD2A,RBFOX2,ZNF124,NONO,CHD4,HDAC1,ZNF3,KDM1A,KLF16,POLR2A,TBP,SRF,STAG1,ZNF143,RBFOX2,ZFX,ZNF232,ZNF644,CEBPB,CEBPG,POLR2G,ZNF766,BRD4,YY1,POLR2AphosphoS5,ZNF3,HDAC6	2,4,49,56
chr2	63194276	63194391	MEF2D,ZBTB40,KAT8,THRB,SMAD4,ZNF384,FOXA3,NR2F2,NFIC,FOXK1,MEF2A,ZNF511,TCF7,PATZ1,NR2F6,MLX,ZFP1,CREM,TCF7L2,TEAD1,LCOR,ARID4B,FOXP4,KDM1A,ZKSCAN8,MYBL2,GATA2,THRA,HDAC2,NCOA2,FOXJ3,RBPJ,HMG20A,GATAD2A,ETV5,SOX6,ZNF644,CBFB,DPF2,BCL6,HOMEZ,ERF,CEBPG,E2F8,TFE3	42
chr2	63249359	63249380	RFX5,JUND,ATF2	43
chr2	63270905	63270927	ATF7,ATF2,JUND,CREB1	43
chr2	63300896	63301166	SMAD1,ZNF121,ZBTB49,ZNF217,THRB,ZFP91,E2F8,MXD1,EGR1,MGA,ESRRA,NCOA2,KDM5B,SOX6,ZBTB26,MAX,FOXA3,ZKSCAN8,NR2F6,TFDP1,THRA,SFPQ,ZNF281,ERF,TFE3,RNF2,HDAC2,HOMEZ,MNT,TFAP4,USF1,PATZ1,CEBPG,ZNF644,MLX,SMAD4,CBX5,ZNF431,IRF2,MYC,FOXK1,TEAD1,GATAD2A,LCOR,STAG1,BCL6,MEIS2,TEAD4,KDM1A,RAD21,CTCF,SMC3,ZFP91	20,22,27,36,42,50
chr2	63308923	63308955	JUND,ATF2,ATF7	43
chr2	63365000	63365059	NFIC,MAFK,MAFF	12,52
chr2	63369346	63369351	JUND,ATF2,ATF7	43
chr2	63372697	63372790	MYBL2,TEAD1,NFIC,TCF7,FOXA1,TCF7L2,KAT2B,FOXJ3,BCL6	12
chr2	63408799	63408830	NFE2,HOMEZ,ZNF281	40,52
chr2	63424914	63425017	MGA,GATA2,HOMEZ,USF1,MAX,TFE3,RAD21,SMC3,STAG1,CTCF,CEBPG	3,36,44,50
chr2	63445088	63445104	ATF7,JUND,ATF2	43
chr2	63468672	63468680	JUND,ATF2,ATF7	43
chr2	63487138	63487221	CTCF,STAG1,RAD21,MAFK,MAFF	44,52
chr2	63488294	63488318	STAG1,SMC3,RAD21,CTCF	44
chr2	63544214	63544261	STAG1,RAD21,CTCF,ZBTB40	38,44
chr2	63588138	63589198	HNRNPLL,TEAD4,ZBTB49,TAF15,HNRNPH1,RELA,ZNF121,MXD1,SMAD4,HINFP,ZNF280B,TCF7,ZSCAN29,BRD4,MLX,HNRNPLL,SIN3A,MXI1,RFX1,NR2C2,MYBL2,PBX2,BHLHE40,GATAD2A,HDAC1,MLX,MNT,SIN3A,E2F8,ZNF740,FOXP4,FOXJ3,ZFP91,MAX,RFX1,MXI1,CHD4,ARID4B,E2F1,HOMEZ,EHMT2,KDM1A,NCOR1,NFRKB,TFE3,ZNF217,MEF2D,RNF2,FOXK2,MYBL2,PHF8,SKIL,ATF1,E2F4,GATAD2A,U2AF2,U2AF1,RELA,NR2F2,NRF1,CHD2,NFYA,HDAC1,TGIF2,RREB1,KLF6,ARID3A,MGA,KAT8,SMAD1,RBPJ,ZNF384,E2F8,PATZ1,CREM,MAFF,ZBTB2,ZNF639,FOXK1,CREB1,CEBPB,HDAC2,ZNF589,KDM4B,CEBPG,IRF9,PHF21A,TFAP4,ELF1,ZNF431,SRF,SIN3B,GMEB1,HCFC1,SUZ12,ATF3,NR2F1,CAMTA2,YY1,NR2F6,PCBP1,CBFB,ZBTB33,ZNF143,ELK1,CHD4,GABPB1,TBP,BCL6,TBL1XR1,RBM39,HNRNPLL,PHF20,ZNF511,KAT2B,ZNF124,SMAD3,IRF2,ZFP1,KDM5B,ARID4B,KLF13,SMAD4,ESRRA,SOX6,TEAD4,GABPA,ELF4,MAX,ZC3H8,ZBTB49,XRCC5,LCOR,ZKSCAN8,ZFP91,CBX1,ATF6,TFDP1,E2F5,ZNF281,HMG20B,CBX5,TEAD1,FOXA3,HOMEZ,KLF16,BRF2,EHMT2,NR2C2,ETV6,MEF2A,HBP1,HMG20A,PRDM10,THRA,MBD1,ERF,KDM1A,KAT7,STAT5B,ZBTB26,MYNN,RBM22,STAG1,ZNF217,RBFOX2,TFE3,NFIC,ARID2,POLR2AphosphoS5,POLR2A,ZFX,DNMT1,POLR2G,HIVEP1,KLF6,MGA,KAT8,RBPJ,CREM,TCF7L2,PHF8,PHF21A,REST,RBM39,ZNF511,BRD4,KDM5B,ATF6,ERF,HMG20A,ETV6,HDAC1,RBM22,EGR1,UBTF	4,8,18,38
chr2	63589739	63589818	YY1,ZNF281,KDM1A	6,10
chr2	63591105	63591265	GMEB1,RBFOX2,ERF,TEAD1,HOMEZ,SRF,SMAD4,LCOR,MEF2D,IRF2,CEBPB,HMG20A,HDAC2,GATAD2A,KAT8,CEBPG,FOXA3,KDM1A	10,23,34,46
chr2	63591438	63591471	MAFK,HDAC2,KDM1A	47,52
chr2	63596571	63596887	USF1,FOXP4,EHMT2,ZBTB34,PATZ1,ATF7,TFE3,YY1,CEBPB,ZNF644,KDM1A,CEBPG,HMG20A,SOX6,ZNF3,NCOA2,BCL6,HOMEZ,FOXJ3,KAT8,CREM,JUND,FOXA3,ARID4B,MYBL2,NFIC,TEAD1,JUN,GATAD2A,MAFF,ARID3A,ZFP1,TCF7,ZKSCAN8,LCOR,IRF2,ZNF511,GATA2,FOXP4,TCF7L2,KDM1A	4,20,43
chr2	63615158	63615308	ZNF143,GATA2,ELF1,FOXP4,SMAD4,LCOR,SOX6,ZFX,KDM1A,CEBPG,TEAD1,TEAD4	10,12
chr2	63619505	63619538	TCF7,ZNF7,BCL6	12
chr2	63665473	63665507	JUND,ATF2,ATF7	43
chr2	63674097	63674159	LCOR,BCL6,KLF16,SOX6	10,12
chr2	63692182	63692218	ZNF384,CTCF,ARID3A,RAD21,STAG1,SMC3	44
chr2	63698948	63699311	GMEB1,JUND,TGIF2,ZBTB26,XRCC5,SMAD3,ZNF644,LCOR,SOX6,SMC3,ZNF511,STAG1,FOXA3,CTCF,RAD21,RBPJ,CEBPG,ARID4B,KAT8,KLF16,BCL6,GATAD2A,HMG20A,TEAD1,ZFP1,THRA,ARID3A,NCOA2,KDM1A	4,20,32
chr2	63720649	63720771	ZNF384,THRB,SOX6,TEAD1,FOXA3	3,27
chr2	63734576	63735023	GMEB1,RBPJ,NR2F1,TBL1XR1,NR2F6,SMARCC2,TCF3,ZNF384,ERF,TFAP4,ARID3A,HOMEZ,E2F8,ZNF281,STAG1,ETS1,NFIC,DDIT3,IRF2,ATF2,PATZ1,SKIL,BCL6,CREM,DPF2,ZSCAN29,ZNF12,CEBPG,GATAD2A,ATF4,FOXK1,NCOR1,FOXA3,NCOA2,PRDM10,SMAD4,ZKSCAN8,MEF2D,FOXA1,KLF16,THRB,TFE3,FOXJ3,FOXP1,SMAD3,TEAD1,MLX,TGIF2,ZNF644,HMG20A,ZNF511,SOX6,JUN,KLF6,ZNF589,THRA,KAT8,JUND,LCOR,STAT5B,ZNF3,NR2F2,ZNF217,MYBL2,CEBPB,TCF7,ZFP1,TCF7L2,GATA2,FOXP4,SFPQ,ZNF124,ETV5,HMG20B,ARID4B,ATF7,HDAC2,SMARCE1,MAFK,MAFF,NFYA,KDM1A,HDAC1,CHD4,SOX6,KDM1A,CHD4	2,25,43,49
chr2	63735237	63735563	CHD4,E2F8,SMAD4,GATAD2A,ETV5,CEBPG,HMG20A,CREM	4,10,42
chr2	63737171	63737569	IRF9,MAX,ZBTB7A,KDM1A,MAFK,CEBPB,ZNF431,BHLHE40,ZKSCAN8,FOXK2,SKIL,MTA1,ZFX,KAT7,DPF2,UBTF,TFE3,HBP1,ARID3A,ZBTB49,CBFB,CBX5,HOMEZ,MAFF,PATZ1,RBPJ,ZNF644,ZFP1,XRCC5,CEBPG,NCOR1,LCOR,TBL1XR1,TEAD1,ZBTB34,HDAC2,MLX,NCOA2,ETS1,BCL6,ZNF281,ZBTB26,ZFP91,RREB1,SMAD4,GATAD2A,IRF2,SOX6,EHMT2,ESRRA,GATA2,FOXA3,E2F8,SMAD3,FOXP4,KLF16,CREM,FOXJ3,ZNF12,TCF7L2,RELA,HINFP,TCF7,PHF21A,FOXK1,THRA,HMG20A,KAT8,EGR1,ZNF3,MEF2D,ZNF217,ERF,NFIC,MYBL2,MGA,CHD4,KDM1A,MTA1,ZFP1,RBPJ,DPF2,GATAD2A,SOX6,GMEB1,FOXJ3,PHF21A,MYBL2	3,10,49,57
chr2	63738845	63739060	GATAD2A,NCOA2,KDM1A	4
chr2	63741137	63741191	ZBTB26,HDAC2,TEAD1,ARID3A,HMG20A,GATAD2A,THRA,CEBPG,KDM1A,MYBL2,SOX6,FOXJ3,CEBPB	42,55
chr2	63744409	63744533	GATA2,GATAD2A,HNRNPK	46,63
chr2	63746636	63746890	RBPJ,PATZ1,STAG1,KDM1A,FOXJ3,GATA2,MEIS2,SMAD4,PATZ1,TFE3,USF1	12,26,32,36,44
chr2	63763447	63763511	CEBPG,CEBPB,TEAD1,ZNF384	12,46
chr2	63820395	63820811	ATF2,CREB3,JUND,ZFP1,ATF3,CEBPG,ATF4,ZKSCAN8,RBPJ,ZNF7,RREB1,TFAP4,JUN,CBX1,REST,KAT8,KLF16,ZHX1,CBX5,KAT7,ATF7,MGA,ZNF232,ZNF3,MEF2A,ZNF263,KLF6,MAX,TFDP1,MYC,MNT,HBP1,SIN3A,TCF12,ZNF12,LCOR,IRF2,E2F8,HDAC2,MXI1,KDM4B,TFE3,MLX,FOXA3,PHF20,STAG1,ZNF431,GATA2,FOXK1,ELK1,RAD21,SOX6,GATAD2A,ARID4B,DPF2,PHF21A,ERF,MEIS2,SMAD3,HMG20B,ZNF766,ZNF217,NCOA2,SMC3,FOXJ3,THRA,ETS1,TGIF2,TCF7L2,TEAD4,ETV5,SMAD4,SFPQ,NFIC,MYBL2,HMG20A,ZNF281,MEF2D,FOXP4,HOMEZ,SKIL,NR2F2,ZNF511,ZNF644,ZNF124,E2F4,ESRRA,CREM,SMARCC2,BCL6,NR2F6,EGR1,KDM1A,NCOR1,TEAD1,TCF7,ZBTB7A,PATZ1,THRB,TRIM24,TBL1XR1,E2F1,ARID3A,CEBPB,ELF1,ZNF384,CEBPG,CHD4,HDAC1,MYBL2,KDM1A,NCOR1	2,22,43,44,49
chr2	63827853	63828267	MAFF,TFAP4,TFE3,HDAC2,JUND,ATF2,MYBL2,DPF2,ATF7,JUN,E2F8,NCOA2,TEAD4,MEF2D,IRF2,ATF3,MEIS2,HOMEZ,TEAD1,SMAD3,TCF7L2,THRA,ETS1,SMAD4,BCL6,MEF2A,MBD1,SKIL,LCOR,KLF16,KDM1A,ARID4B,ZNF12,SOX6,ZNF644,NFIC,TCF7,NCOR1,ZNF217,HMG20A,NR2F6,ZKSCAN8,FOXP4,GATAD2A,FOXK1,PBX2,PATZ1,TGIF2,TBL1XR1,FOXA3,NR2F2,PHF21A,REST,FOXP1,CREM,YY1,CEBPG,NCOA1,SFPQ,ZNF384,FOXK2,TFE3,SFPQ,EHMT2	25,37,42,59
chr2	63840262	63841971	ZBTB49,CHCHD3,ZC3H8,SMAD1,ZNF146,DMTF1,PHF8,RAD21,SFPQ,GATA2,ZNF83,FOXJ3,KLF13,BRF2,ARID2,KDM5B,E2F8,SAFB2,SIN3A,ZBTB34,POLR2G,HDAC2,ZNF263,POLR2A,POLR2AphosphoS2,KLF6,KLF16,MAX,NCOA2,ETV5,THRB,E2F4,HBP1,ZHX1,BRD4,NONO,ZNF511,ZC3H4,IRF2,ZKSCAN1,CBX1,TBL1XR1,POLR2AphosphoS5,SMAD1,REST,DMTF1,ZNF253,SMAD4,IRF9,ZBTB26,RBFOX2,CEBPG,SIN3B,ESRRA,U2AF1,TBP,EGR1,ERF,ZNF318,XRCC5,TCF7L2,TAF15,ZFP91,HIVEP1,FOXA3,TFDP1,ZC3H8,GATAD2A,TARDBP,MAZ,HNRNPLL,MXI1,HNRNPL,HINFP,TCF12,RBPJ,NFYA,MEF2D,FOXK1,PCBP1,GMEB1,HNRNPK,GABPB1,GABPA,YY1,PBX2,CREB1,NRF1,ARID4B,USF1,ZBTB7A,ELF1,CHD2,TEAD4,TEAD1,CREM,PRDM10,KAT8,ZNF281,SKIL,MLX,RELA,LCOR,HMG20B,E2F8,KLF16,TGIF2,PHF20,ELF4,PATZ1,RBM39,ZC3H4,POLR2AphosphoS5,ZNF740,NCOR1,SMAD4,SIN3A,FOXK2,HNRNPH1,TCF7L2,TFAP4,ETS1,SRSF1,HDAC1,GTF2F1,MAX,HIVEP1,ZFP91,POLR2G,MEIS2,BRD4,GMEB1,NCOA1,HNRNPK,ZNF143,THRB,CREB3,MGA,ZNF224,PHF21A,ZNF707,LCOR,KAT8,HMG20B,E2F8,HNRNPL,HIVEP1,DDIT3,TFE3,GTF2F1,GABPB1,U2AF2,AGO1,RBM39,HMG20A,NR2F6,GMEB1,ATF6,ZBTB7A,RBFOX2,ZNF707,ZNF263,BRD4,ZFP91,NR2F2,NFE2L1,SRSF1,SOX6,ZC3H4,TARDBP,HNRNPL,DNMT1,MYNN,NR3C1,ZNF83,ESRRA,PCBP1,ZNF281,TCF3,DDIT3,MXD1,RBM39,ZNF121,NR2F6,FUS,ZNF778,KAT7,HDAC1,MTA1,UBTF,KLF6,ETS1,HIVEP1,CAMTA2,NONO,ZNF12,IRF9,RAD21,KDM5B,RBFOX2,TBL1XR1,ARHGAP35,XRCC5,AGO1,POLR2G,CTCF,E2F4,POLR2A,PTBP1,PHF21A,TAF15,EGR1,ZNF280B,ERF,RBPJ,TCF7L2,YY1,FOXA3,MGA,BCL6,POLR2AphosphoS5,STAG1,NFE2L1,SMAD1,IRF2,ZNF512,TFE3,ZNF639,E2F1,GABPB1,E2F8,PRDM10,GATAD2A,MBD1,TFDP1,MYNN,CBX5,ATF6,ZSCAN29,ZFP91,FOXK1,ZBTB2,SOX6,ZNF83,MAZ,ZBTB7A,HOMEZ,ZFX,SKIL,FOXP4,TEAD1,THRA,ZNF217,SMAD4,MEIS2,NFYA,SRSF1,KDM4B,ETV5,PATZ1,ARID4B,NCOA2,ELK1,KAT8,KLF16,HNRNPLL,KAT7,MXD1,ZNF124,LCOR,CBX1,NONO,KLF6,TCF12,DMTF1,HBP1,HOMEZ,SIN3A,ARID3A,TBP,POLR2AphosphoS5,POLR2G,TFAP4,POLR2A,MBD1,KAT8,KLF16,HDAC6	32,38,40
chr2	63842510	63843025	HDAC1,U2AF1,MTA1,HNRNPLL,POLR2AphosphoS5,ESRRA,PHF21A,MGA,MAX,ZNF232,SIN3A,ZNF217,EGR1,IRF2,HDAC2,HBP1,ARID4B,NR2F2,HOMEZ,SOX6,CEBPB,MEF2D,PATZ1,SMAD4,CBX5,GMEB1,FOXJ3,KLF16,CEBPG,THRA,TGIF2,TFAP4,HDAC1,REST,FOXP4,ZSCAN29,BCL6,TCF7,FOXA3,LCOR,TCF7L2,TEAD1,GATAD2A,NCOA2,KDM1A,CREM,MYBL2,SRF,E2F8,NFIC,PHF21A,TCF7L2,FOXK2,LCOR,KDM1A,GATAD2A,DPF2,YY1	10,30,32,47
chr2	63854052	63854110	ZNF384,CTCF,STAG1,ZNF644,RAD21	44,51
chr2	63861413	63861469	SMC3,USF1,STAG1,ZNF384,CTCF,RAD21,KDM1A	12,28,31,44
chr2	63865295	63865609	RBM22,GATAD2A,CEBPB,CEBPG,ZNF384,ZNF121	46
chr2	63871267	63871574	JUND,HMG20A,RBPJ,ARID3A,TEAD1,FOSL1,PRDM10,NCOA2,KLF16,ZNF384,BCL6,HOMEZ,JUNB,PHF21A,IRF2,THRB,LCOR,ERF,SMAD3,FOXA3,ZNF217,ARID4B,EGR1,GATAD2A,SOX6,DPF2,ZNF644,STAG1,CEBPG,NR2F6,CEBPB,KDM1A,SMAD4,ZNF12,NR2F1,KDM5B,HMG20A,ERF,ZBTB34,LCOR,KDM1A	10,25,54,55,60
chr2	63874244	63874261	JUND,ATF2,ATF7	43
chr2	63880068	63880088	HNRNPK,PCBP2,PCBP1	63
chr2	63888602	63889052	SFPQ,POLR2G,RBM22,HINFP,MAFK,MAFF,POLR2G,POLR2AphosphoS5,RBM22,SMAD4,ZKSCAN8,RREB1,SMC3,ZNF644,MAX,CTCF,XRCC5,RAD21,IRF2,KAT8,STAG1,TEAD4,NR2F6,POLR2AphosphoS2	10,26,32,34,52,62
chr2	63893363	63893442	RBM22,POLR2G,POLR2AphosphoS5,ATF7,ATF2,JUND	23,43
chr2	63894238	63894663	RBM22,MAFK,MAFF,POLR2G,RBM22,POLR2G	9,52
chr2	63940814	63940827	ATF2,ATF7,JUND	43
chr2	63950583	63950689	SOX6,LCOR,KAT8,GATAD2A,ETV5,HDAC2,CREM,NFIC,TCF7L2,FOXK1,NR2F6,GATA2,TCF7,PHF21A,ELF1,NCOA2,TFAP4,TGIF2,HMG20B,FOXP4	5,12
chr2	63981816	63982086	KAT7,ARID4B,IRF2,MBD1,FOXP1,ETS1,ARID3A,FOXK1,TFAP4,FOXP4,FOXK2,MEF2A,TFE3,LCOR,ZKSCAN8,GATAD2A,HOMEZ,SOX6,FOXA1,JUND,NR2F2,SMAD3,NCOA2,MEF2D,FOXA3,TCF7,NR2F1,TCF7L2,DPF2,KLF16,HMG20A,HDAC2,FOSL1,CEBPG,NR2F6,CREM,CEBPB,TEAD1,KDM1A,GATA2,ZNF12,FOXJ3,RBPJ,BCL6,NFIC,HMG20B,MYBL2,NCOR1,ZFP1,MBD1,MEF2A,GATAD2A	42,60
chr2	63982552	63982792	KAT2B,TCF7L2,FOXP4,CEBPG,SFPQ,TEAD1,RBM22	12,23,41
chr2	63984185	63985551	CREB3,BRD4,E2F4,ZNF384,ZNF217,STAG1,ZNF12,MEF2D,ERF,TFAP4,SFPQ,PBX2,NFYA,JUND,ZNF124,CBFB,RBPJ,TBL1XR1,CREM,HBP1,FOXJ3,IRF2,FOSL1,FOXA1,HOMEZ,MBD1,TCF12,HDAC2,TCF7L2,SMAD4,SOX6,FOXP4,KAT8,HMG20B,FOXK1,ZFP1,ZKSCAN8,ETV5,ZNF511,STAT5B,DPF2,FOXA3,RREB1,ZNF281,ZNF644,PATZ1,SMAD3,KDM1A,MLX,BCL6,THRB,ESRRA,ATF1,MYBL2,SMARCE1,THRA,LCOR,MEF2A,CEBPG,TEAD1,TFE3,TCF7,CEBPB,NCOA2,KLF16,MAX,NR2F2,NR2F1,E2F8,HMG20A,ARID4B,GATAD2A,NR2F6,NCOR1,REST,TGIF2,GATA2,SKIL,ZNF589,FOXP1,ARID3A,HDAC1,SMARCC2,NFIC,ETS1,CREM,MYBL2,HDAC1,HDAC6,NFIC,ARID3A,CEBPB,NCOR1,SOX6,GABPB1,CHD4,KDM1A,RBFOX2,MGA,ZNF3,PHF21A,MLX,MEIS2,CHD4,RELA,REST,NR2F2,ETV5,ZNF766,LCOR,BCL6,THRA,HMG20B,TGIF2,GATA2,ZFX,TFE3,HBP1,RBM22,SMAD4,RREB1,CBX5,HMG20A,NCOA2,GATAD2A,TCF7,NCOR1,NR2F6,PATZ1,FOXK1,FOXP4,KDM1A,HDAC2,IRF2,RBFOX2,ATF4,DPF2,HOMEZ,KLF6,DDIT3,KDM4B,TCF7L2,BRD4,ZNF217,RBPJ,STAG1,CBFB,CEBPG,STAT5B,ZNF232,EGR1,CEBPB,ERF,SOX6,MAX,ZNF124,POLR2G,GABPB1,TEAD1,CREB3,KLF16,TEAD4,ZNF3,SMAD3,RBM39,E2F8,ARID4B,ELK1,KAT7,E2F4,ZNF121,ZMYM3,RBM22,CHD4,KDM1A,THRA,POLR2G,KAT7,MYBL2,KLF6	2,23,26,49
chr2	63988967	63989313	NFYA,YY1,PATZ1,GATAD2A,PHF21A,NR2F1,FOXP4,FOXA3,NFYA,GATA2,SOX6,ARID4B,NR2F6,FOXJ3,LCOR,MGA,USF1,TCF7L2,HOMEZ,TFE3,ESRRA,MAX	3,10,30,36,42
chr2	63989971	63990298	ZZZ3,DPF2,ZFX,ZHX1,ZFP91	14
chr2	63991258	63991891	EGR1,NRF1,ARID2,NFYA,NRF1,FOXP1,ZNF121,MYBL2,ATF1,TEAD1,ZNF124,GMEB1,ZMYM3,REST,STAG1,CREB1,SOX6,YY1,FOXJ3,HDAC1,FOXA1,KDM4B,ZNF232,TCF3,TFE3,TCF7,KLF6,MGA,ZSCAN29,GATAD2A,TCF7L2,ARHGAP35,PHF21A,KLF16,TFAP4,EGR1,MEF2A,ZNF12,KAT8,TEAD4,NR2F2,BHLHE40,E2F8,IRF2,RBPJ,MLX,NCOA2,FOXK1,ETV6,FOXP4,TFDP1,BRD4,MEIS2,GATA2,LCOR,MTA1,ERF,ZNF511,CBX5,ETS1,HMG20A,HMG20B,ARID4B,CREM,NR2F6,HOMEZ,RREB1,SMAD3,PRDM10,BCL6,NFIC,NCOA1,ZNF644,MAX,CEBPB,ETV5,RELA,ZBTB26,ZNF217,FOXA3,ARID3A,HDAC2,SFPQ,ZNF281,DPF2,CEBPG,SMAD4,SAFB2,ZFX,IRF9,GABPB1,TCF12,ZNF639,ELF1,ZFP1,PATZ1,KDM1A,CBFB,ZBTB7A,NCOR1,MEF2D,ZNF431,HINFP,ZNF224,CHD4,PHF21A,ARHGAP35,NR2F2,KDM1A,SFPQ	12,59
chr2	63993179	63993734	CHD4,ZNF511,KDM1A,NCOR1,LCOR,NR2F6,NR2F2,NFIC,GATA2,FOXJ3,E2F8,HMG20B,SOX6,PRDM10,MGA,GATAD2A,NCOA2,PATZ1,RBPJ,FOXP4,TEAD1,BCL6,ZNF644,TCF7L2,SMAD3,TEAD4,ZBTB26,ZNF217,IRF2,CREM,THRA,SMAD4,DPF2,PHF21A,HDAC2,EGR1,KAT8,HOMEZ,ETS1,TCF7,ZSCAN29,FOXA3,SRF,RBM22,TFAP4,HINFP,HMG20A,RAD21,ARID3A,HDAC1,TFE3,GABPB1,FOXK1,ARID4B,KLF16,STAG1,ERF,ZMYM3,SMC3,KDM1A,NCOR1,ZFX,PRDM10,PHF21A,MGA,EHMT2	10,42,44,47,55
chr2	63996847	63997202	TEAD1,TFE3,FOXA3,GATA2,NR2F1,HOMEZ,TFE3,HOMEZ	4,47
chr2	64000774	64000875	FOXA3,STAG1,RAD21,CTCF,GATAD2A,SMC3,CBX5,MEF2D	10,32,44
chr2	64008474	64008820	RBM22,ZNF3,CEBPB,GATAD2A,TFAP4,ATF7,ATF2,JUND	10,18,24,43,46
chr2	64012250	64012284	HNRNPK,MAFF,MAFK	52
chr2	64016105	64016240	HOMEZ,GATA2,ZNF644	10
chr2	64017739	64017951	KLF16,NFIC,BCL6,FOXA3,HOMEZ	30,47
chr2	64018355	64018571	KDM1A,REST,GATAD2A,SIN3A,FOXJ3,KLF6,MAX	5,26,28
chr2	64018755	64018979	REST,ELF1,ZNF384,TFAP4,PATZ1,KLF6,YY1	3,24,32
chr2	64019202	64020086	ZFP91,TARDBP,SRSF1,HINFP,GTF2F1,FUS,KAT7,KLF16,EGR1,BRD4,RBFOX2,THRA,UBTF,ZNF3,NONO,HDAC2,ARID4B,KLF6,ZNF639,POLR2G,MNT,GABPB1,KDM5B,MXD1,BCL6,GMEB1,FOXA3,SMAD4,ATF3,ZNF143,MEIS2,BRF2,ZFX,YY1,ZBTB2,TBP,TFDP1,HNRNPLL,HINFP,RBFOX2,XRCC5,UBTF,THRA,ETV6,EGR1,IRF9,SAFB2,ZNF639,NONO,ZNF146,CREB3,TAF15,CBX1,ARHGAP35,NRF1,KDM5B,FOXP4,MAX,POLR2G,ZNF232,POLR2A,POLR2AphosphoS5,ZSCAN29,ESRRA,ZNF143,KLF6,ERF,HNRNPK,GABPB1,KLF16,MTA1,ARID4B,SOX6,ZNF707,ZNF12,ZNF224,U2AF1,SRSF1,ZBTB34,RELA,ZKSCAN8,HNRNPLL,SIN3A,XRCC5,CCAR2,RBM39,MEF2D,ZFX,MAX,POLR2G,ZC3H4,HDAC1,PRPF4,NFIC,PCBP2,POLR2AphosphoS5,NR2F1,MYBL2,KDM1A,NR2F2,ELF1,FOXP4,ZNF217,CREM,TFAP4,NR2C2,ZBTB7A,NR2F6,ESRRA,TCF7L2,ZNF281,GATAD2A,NCOR1,HOMEZ,ZNF263,NR2F1,HNRNPL	13,40,46,47
chr2	64021149	64021249	KDM1A,ZNF121,RBFOX2	23,47
chr2	64021695	64021807	KAT8,ETV5,SMAD4,CREM,HOMEZ,FOXP4,GATA2,BCL6,SKIL,HDAC2,FOXK1,FOXA3,IRF2,ARID4B,ZNF511,GATAD2A	42
chr2	64023857	64024898	ESRRA,ZFX,RAD21,CTCF,TFAP4,XRCC5,FOXK1,ZC3H4,ZNF12,POLR2G,DPF2,CEBPG,YY1,TCF7,TCF7L2,POLR2G,PHF21A,TBL1XR1,NCOA1,ZBTB40,SIN3A,KLF16,MAFF,NR2F2,TGIF2,NFIC,RBPJ,TEAD1,SOX6,POLR2AphosphoS5,FOXP4,GATA2,ESRRA,FOXP1,TCF12,TCF7L2,MYBL2,MEF2D,PATZ1,ZNF124,MAX,HOMEZ,FOXA3,ZNF217,TFAP4,FOXA1,DPF2,NCOA1,LCOR,ZKSCAN8,HDAC2,PHF21A,GATAD2A,REST,ZNF644,MEF2A,FUS,CREM,ZFP1,ZNF384,ARID3A,NCOA2,TCF7,TFE3,NCOR1,FOXK2,SMARCC2,KDM1A,FOXJ3,NR2F1,HDAC1,ZNF121,EHMT2,HNRNPUL1,NRF1,MLX,CHD4,STAG1,KLF16,NFIC,ZNF146,SOX6,MYBL2,JUND,HMG20B,FOXK1,THRA,HMG20A,MAX,FOXP4,PATZ1,DPF2,GATAD2A,NCOR1,ARID3A,NCOA2,ZNF12,ZKSCAN8,FOSL1,HOMEZ,NR2F6,ZNF217,ZNF511,TCF7L2,GATA2,CREM,BCL6,ERF,KDM1A,ESRRA,CEBPB,HNRNPUL1,NRF1,ZKSCAN1	23,32,38,49,50
chr2	64027038	64027158	HOMEZ,SMAD4,ZNF644	42,47
chr2	64034100	64034135	ATF7,ATF2,JUND,CREB1	43
chr2	64049763	64050269	ESRRA,IRF2,HOMEZ,CEBPG,ELF1,BCL6,JUND,ZNF124,KLF6,ARID4B,ETV5,SOX6,GATAD2A,EGR1,FOXA3,SMC3,RREB1,TFE3,KDM4B,TEAD1,GATA2,THRB,NCOA2,XRCC5,CTCF,ERF,SMAD4,HMG20A,KAT8,RAD21,ARID3A,STAG1,SFPQ,KLF16,E2F8,ZNF224,KDM1A,KLF6,SOX6,XRCC5,PRDM10,KDM1A,ZNF384	3,5,32,46
chr2	64105940	64106417	HNRNPK,RBPJ,SRF,EHMT2,MEF2A,NCOA2,ZBTB7A,PHF21A,PATZ1,ZFP1,FOSL1,MEF2D,JUN,JUNB,ETS1,KAT7,IRF2,FOXK1,SMAD4,KLF16,FOXA3,HOMEZ,GATAD2A,HDAC2,XRCC5,CEBPB,JUND,KDM1A,ZNF263,CEBPG,ZBTB26,CREM,LCOR,HMG20A,TCF7L2,SOX6,ZNF217,ZNF644,TEAD1,MBD1,BCL6,ZNF121,ARID4B,KAT8,MYBL2,NCOR1,HNRNPUL1,KDM1A	3,10,12,25,42
chr2	64106640	64106723	KDM1A,KAT7,ZMYM3	28
chr2	64115951	64116138	HOMEZ,ARID3A,NCOA2,KAT8,USF1	42
chr2	64119535	64119569	EGR1,CEBPB,HOMEZ,CEBPG,FOXA3	2,46
chr2	64129019	64129096	FOXA3,GATAD2A,LCOR,TEAD1,NFIC,KDM1A,ARID3A	8,12
chr2	64143199	64143567	CREB1,KDM1A,FOXK1,MGA,ZMYM3,HDAC1	2,28
chr2	64143790	64143918	HNRNPK,TFDP1,HNRNPLL	18
chr2	64144095	64144893	MNT,TFDP1,NR2F2,ZNF589,ETV6,MXD1,ARHGAP35,HNRNPLL,FUS,HNRNPK,ZNF512,TCF3,MAX,ZFP91,MTA1,TCF7L2,HNRNPL,HINFP,TAF15,E2F8,RBM39,UBTF,ZNF280B,SAFB2,DNMT1,KDM5B,AGO1,U2AF1,KDM4B,IRF9,ZNF12,RNF2,PHF8,SRSF1,CBFB,ETV5,TARDBP,RBFOX2,ZNF431,KAT7,NONO,POLR2A,ZFX,ZSCAN29,ZC3H8,STAG1,POLR2G,EGR1,TBP,LCOR,ZBTB8A,TEAD4,SMAD4,SMAD3,DPF2,GATAD2A,POLR2AphosphoS5,SFPQ,BCL6,CTCF,MYNN,ARID4B,IRF2,HMG20A,YY1,ATF6,CBX5,KLF16,ZNF511,HDAC2,RBPJ,ZNF281,KLF6,IRF1,HOMEZ,HBP1,HNRNPLL,ERF,PATZ1,REST,SIN3A,KAT8,ARHGAP35,NCOA2,MAZ,ZBTB7A,SOX6,GABPB1,GABPA,ELF1,CREM,ETV5,SUZ12,ZBTB26,HCFC1,ZNF143,FOXA3,GMEB1,CREB1,FOXK1,SMAD3,ARID4B,TBP,ZC3H8,MYNN,FOXP1,KLF16,EGR1,NRF1,NCOA2,FOXK2,RFX1,MXI1,SIN3A,MLX,EHMT2,POLR2A,MNT,NCOA1,ZBTB40,EHMT2	2,42
chr2	64157946	64158013	CEBPB,CEBPG,GATAD2A,BCL6,ZNF143,TEAD1,ZNF644,HMG20A	8,46,60
chr2	64158662	64158794	FOXA3,ARID3A,TCF7L2,GATAD2A,GATA2,BCL6	12
chr2	64160247	64160277	CEBPG,FOXA3,CEBPB	42
chr2	64193002	64193026	FOXA3,GATAD2A,CEBPG,TEAD1,CEBPB,SOX6	46,60
chr2	64204479	64204504	ZNF143,GABPB1,ELF1	16
chr2	64228268	64228504	RNF2,ATF3,NRF1,STAG1,RBM39,ELF1,GABPB1,E2F1,HNRNPLL,ZNF263,TFAP4,ZNF232,E2F4,ZNF12,MAX,YY1,SMAD4,CBX5,LCOR,TFDP1,MGA,ZFP91,HDAC2	30
chr2	64243535	64243683	ZNF217,KDM1A,NR2F1,UBTF	12,37
chr2	64273650	64273679	CEBPB,CEBPG,GATAD2A,ZNF644	46
chr2	64311323	64311421	NFE2L1,ZNF121,HNRNPL	8,30
chr2	64312447	64312736	MAX,EGR1,TEAD4,IRF2,TCF7,BHLHE40,XRCC5,HMG20A,MGA,RBPJ,GABPB1,TFAP4,HDAC2,ZNF644,MEIS2,STAG1,SOX6,GATAD2A,UBTF,NFYA,MBD1,TGIF2,FOXK1,CTCF,RAD21,SMAD4,SMC3,E2F8,KAT8,PBX2,CEBPB,CEBPG,TEAD1,KDM1A,HMG20B,ZNF384,TEAD4,UBTF	10,22,44,46,51
chr2	64328121	64328127	RAD21,CTCF,STAG1	32,44
chr2	64331015	64331128	XRCC5,IRF2,LCOR,TEAD4,HOMEZ,CTCF,SMC3,RAD21,ZNF384,STAG1,SOX6,SMAD4,ZFP36,ZNF224,EGR1	32
chr2	64337490	64337521	RAD21,CTCF,SMC3,STAG1	44
chr2	64388883	64388910	ATF7,ATF2,JUND	43
chr2	64391598	64391628	ATF7,ATF2,JUND	21,43
chr2	64392036	64392257	ZFX,PATZ1,BCL6,GATA2,ZNF217,ARID4B,LCOR,TEAD4,SOX6	10
chr2	64400782	64401201	KAT8,CHD4,BCL6,TCF7,FOXA3,HMG20A,GATAD2A,SMAD4,NCOA2,GATA2,GABPB1,RBPJ,ETV5,TFAP4,ZNF217,LCOR,PATZ1,ARID4B,IRF9,HMG20A,ARID4B,ZBTB49	10,15,37
chr2	64402997	64403088	PATZ1,CEBPB,GATAD2A,TFAP4,JUND	46,60
chr2	64404210	64404654	ELF1,YY1,ZNF644,IRF2,TFAP4,ARID4B,GABPB1,FOXA3,ETV5,ZNF263,PCBP2,HMG20B,GATAD2A,HOMEZ,NCOA2,KAT8,EHMT2,MAX,EGR1,HDAC2,HMG20A,SOX6,PATZ1,FOXP4,TFE3,NR2F1,NR2F6,KDM1A,NR2F2,DPF2,PHF21A,NR2C2,ZNF217,ZFX,RBM39,XRCC5,ZNF281,THRB,PHF20,KDM5B,ZFX,EHMT2	10,16,37,63
chr2	64406531	64406649	RBPJ,ZNF281,NR2F6,HDAC2,NR2F1	27,37
chr2	64434280	64434515	SOX6,THRA,ETS1,HMG20A,GATAD2A,KDM1A,NCOR1,FOXA1,FOXJ3,GATA2,FOXA3,ARID3A	32,42
chr2	64453023	64454303	ZNF253,TFDP1,MYBL2,ZNF384,NR2F1,ATF7,JUND,MAFF,GATAD2A,TEAD1,BCL6,JUN,CEBPG,ETS1,FOXA3,ARID3A,KDM1A,ERF,ZBTB26,KAT7,SOX6,POLR2A,KLF16,MTA1,MGA,HNRNPL,SIN3A,KAT7,TFDP1,GABPB1,SFPQ,TFE3,MAX,ARID4B,PATZ1,IRF1,USF1,BHLHE40,HBP1,E2F4,RBM39,SFPQ,ZNF639,TCF7L2,TFDP1,HNRNPK,POLR2AphosphoS5,PHF8,GABPB1,E2F4,POLR2A,NONO,POLR2G,UBTF,IRF9,ZFX,ZSCAN29,KLF6,FUS,ESRRA,REST,RBFOX2,HNRNPL	35,54,60
chr2	64454496	64455137	ZNF12,RBFOX2,MAX,EGR1,ZFX,TAF15,HNRNPLL,GABPB1,IRF9,MTA1,ZC3H8,SIN3A,RBFOX2,KDM5B,UBTF,HOMEZ,RNF2,ZFX,TARDBP,HNRNPK,EGR1,CBFB,HNRNPLL,RELA,TAF15,FUS,ZFP91,ZNF121,BRD4,KLF13,HMG20A,MXD1,SMAD1,HIVEP1,ZNF280B,ARHGAP35,KAT7,SMAD3,NFE2L1,POLR2A,KDM5B,ZNF512,GMEB1,XRCC5,KLF16,PATZ1,E2F8,ZZZ3,GABPB1,SOX6,ZFX,UBTF,ZFP91,HIVEP1	8,18,50,54,60,61
chr2	64457701	64457756	RAD21,CTCF,STAG1	44
chr2	64488140	64488418	XRCC5,SFPQ,CTCF,STAG1,TGIF2,RAD21,YY1,SMC3,RBPJ,FOXA3,ERF,SMAD3,RREB1,ZFX,FOXA3	32,44,56
chr2	64516718	64516833	FOXJ3,TEAD1,CREM,KLF16,GATA2,BCL6,ZKSCAN8,NFIC,HMG20A,GATAD2A,ARID4B,ZNF12,NCOA2,CEBPG,KLF6,CEBPB,ZNF281,HDAC2,FOXA3,RREB1,PATZ1,FOXP4,ATF4,NCOR1,SOX6,SMAD4,HMG20B,ZNF217,LCOR,E2F8	10,49
chr2	64516983	64517087	KLF6,SOX6,ZNF217	3
chr2	64517550	64517692	KAT8,MEF2D,FOXA3,NCOR1,ZBTB7A,PATZ1,CEBPG,SMAD4,ZNF281,CEBPB	37,38,46
chr2	64522890	64523311	ELF1,MAX,SMAD3,FOXK1,MEF2A,STAG1,GATAD2A,KAT8,ARID3A,CTCF,SMC3,ARID4B,KDM4B,RAD21,SOX6,TGIF2,KLF6,KDM1A,MYBL2,ZFP1,ZNF7,RBPJ,SMAD3,GATAD2A,MEF2D,SOX6,ZFX,MAFF,MAFK	32,52,55
chr2	64524030	64525441	NR2F2,ZKSCAN8,HBP1,SIN3B,ELF4,GTF2F1,POLR2G,BCL6,POLR2A,MGA,POLR2AphosphoS5,SMAD3,ZFP1,SIN3A,STAG1,THRA,TBP,KAT8,NRF1,HCFC1,YY1,CBFB,ZHX1,GATAD2A,KDM4B,TAF15,ZNF281,LCOR,CTCF,FOXA3,TEAD1,ZNF644,SOX6,TFAP4,MLX,NR2C2,ATF1,TBL1XR1,IRF2,ETV5,PHF21A,CREB1,PHF20,HOMEZ,CREM,ELF1,PATZ1,HIVEP1,SUZ12,MAZ,FOXK2,GMEB1,ARID4B,RREB1,MAX,GABPA,USF1,TFDP1,ZFP1,ZBTB2,HNRNPK,RBPJ,CBX5,FOXP4,HDAC2,ZNF143,SMAD4,GABPB1,ZNF639,ERF,ZBTB40,ZBTB7A,ZNF217,PCBP1,ZFP91,EGR1,HBP1,MTA1,MEF2D,KLF16,POLR2AphosphoS5,THRA,ZNF511,TCF7L2,ELK1,E2F8,KAT8,HNRNPUL1,XRCC5,CBFB,POLR2G,NONO,ARHGAP35,TAF15,SRSF1,POLR2A,SOX6,REST,MXD1,PHF20,HNRNPL,ESRRA,HIVEP1,MEIS2,ARID4B,HDAC1,PHF8,ZNF124,MYNN,ZNF143,GABPB1,ZFP91,HNRNPK,PCBP1,ZFX,KLF16,ZNF766,MTA1,CHCHD3,ZNF639,FUS,RBFOX2,TARDBP,SRSF1,ARHGAP35,THRA,E2F8,KAT7,ZNF146,KLF6,ZNF121,AGO1,MEIS2,DMTF1,SIN3A,ZNF12,ZBTB26,ZNF263,ERF,BRD4,SMAD1,KDM5B,ZFP91,PCBP1,KLF16,RBM39,UBTF,ZFX,ZNF232,ZNF766,POLR2A,ZC3H8,HNRNPLL,CAMTA2,MXD1,ZNF124,PATZ1,RBFOX2,ESRRA,TARDBP,ZNF224,TFE3,ARID2,KAT7,ZNF318,DMTF1,MNT,ARID4B,SMAD1,FOXK2,FOXK1,PATZ1,NCOA1,TFE3,KDM1A,JUND	2,4,8,27,36,44,52
chr2	64542481	64542915	ELF1,SOX6,PATZ1,NCOR1,ZNF644,FOXA3,KDM1A,MAFF,MAFK,HMG20A,HNRNPUL1	4,52
chr2	64543125	64543273	HMG20A,TEAD1,NCOA2,FOXJ3	12
chr2	64562294	64562316	STAG1,RAD21,ZNF384,CTCF	44
chr2	64587069	64587084	CTCF,SMC3,STAG1,RAD21	44
chr2	64595609	64595620	SMC3,RAD21,STAG1,CTCF	44
chr2	64606617	64607322	TFAP4,PATZ1,SIN3A,FOXK2,MTA1,ZFP91,ZSCAN29,TBL1XR1,FOXK1,ZZZ3,FOXA3,TGIF2,ZNF280B,ZNF12,SMAD4,ARID4B,MBD1,MXI1,HIVEP1,ZFX,JUND,ZNF217,UBTF,HMG20A,MAX,RBPJ,ESRRA,MNT,ZBTB26,TEAD4,ZNF589,PRDM10,DPF2,POLR2A,HDAC2,REST,FOXP4,GMEB1,SFPQ,SMAD1,ZNF644,TFDP1,ZFP91,ZNF766,RNF2,ERF,ZFX,HMG20A,ARID4B,ETV5,NR2F6,ZNF431,UBTF,MGA,THRA,PRDM10,ZNF232,MEF2D,STAG1,E2F4,ZNF217,PHF20,KLF16,MGA,PHF21A,THRA,LCOR,NFYA,FOXK1,NRF1,HDAC1	3,24,44,60
chr2	64607895	64607999	ZNF280B,MAX,USF1,ARID4B,GATAD2A,TFAP4	20,36
chr2	64609064	64609937	ZNF83,MAX,UBTF,KDM5B,PATZ1,ZFX,MAX,CTCF,GABPA,YY1,ELF1,ZNF121,GABPB1,ZBTB7A,RBFOX2,PATZ1,NONO,UBTF,EGR1,POLR2G,XRCC5,POLR2G,XRCC5	6
chr2	64615388	64615542	MAX,USF1,HBP1	32,36
chr2	64622497	64622544	TEAD4,TEAD1,CTCF,STAG1,RAD21,SMC3	44
chr2	64625570	64625585	CTCF,STAG1,RAD21	44
chr2	64628192	64628249	ADNP,ZFP36,ZMYM3,KDM1A,POLR2G	23,28
chr2	64630827	64630947	POLR2AphosphoS5,CCAR2,RBPJ	55
chr2	64633373	64633433	CEBPB,CEBPG,FOXA3,GATAD2A,SOX6	46
chr2	64634481	64634604	MAFK,MAFF,ETS1,ZNF7,CEBPB,THRA,CEBPG,THRB,ATF2,ARHGAP35	2,42,43,47,52
chr2	64641664	64641709	PATZ1,SMAD4,SOX6	10
chr2	64643333	64643530	CBX5,XRCC5,ARID4B,TFAP4,JUND,MBD1,ZFX	43,50
chr2	64644500	64644588	NFE2,ARID4B,ETV5,ZNF280B,HDAC2,POLR2A	6,41
chr2	64644757	64644992	FOXK1,THRB,EGR1,ARID4B,CAMTA2,HIVEP1,ZSCAN29,CBFB,ZBTB34,MEF2D,SRSF1,NCOA2,HDAC2,SFPQ	2,37
chr2	64645168	64645322	ZSCAN29,ZFX,SOX6,ZNF232,TGIF2,U2AF2,MEF2D,NCOA1,MBD1,UBTF,HBP1,ZNF217,ARID4B,XRCC5,SIN3A,SMAD3,FOXP4,SFPQ,STAG1,GABPB1,E2F4,MTA1,HDAC2,YY1,IRF2,NRF1,EGR1,CTCF,PATZ1,SMAD4,CEBPB,HNRNPLL,RBM39,GATAD2A,ETV5,TFDP1,LCOR,CEBPG,TAF15,SMAD1,MGA,PHF21A,ZBTB7A	32,46,56
chr2	64646362	64646829	MYBL2,SIN3B,NCOA2,FOXJ3,FOXA3,NFIC,ZFP1,FOXK1,KAT8,XRCC5,ZNF124,GATAD2A,SMAD3,HBP1,NR2F2,TGIF2,SOX6,KDM4B,ARID4B,PATZ1,KAT7,KLF6,SRF,SMC3,CTCF,TEAD1,LCOR,ZNF644,RBPJ,ZNF232,ERF,CEBPG,ZNF511,KLF16,THRB,STAG1,HMG20A,SIN3A,KDM1A,RAD21,ZNF263,E2F4,FOXP4,MBD1,USF1,HMG20B,ATF6,MEF2A,NFYA,KDM1A,POLR2AphosphoS2	15,32,35,49
chr2	64649163	64649443	TEAD1,GATA2,GATAD2A,CEBPB,LCOR,CEBPG,E2F8,PATZ1,NFIC,MAX,IRF2,ZNF124,KLF6,KAT7,CHD4,PHF21A	42
chr2	64649710	64649900	KAT7,POLR2A,KLF6,MAZ,MTA1,PATZ1,EGR1,ARID4B,TEAD4,SMAD4,PRDM10,HDAC2,GATAD2A,HNRNPL,SFPQ,XRCC5,UBTF,SOX6,HOMEZ	46,51,56
chr2	64650816	64651164	MAX,POLR2A,YY1,CREM,THRA,ZNF217,ZNF12,CBX5,ZNF644,SOX6,FOXA3,SIN3A,FOXP4,HDAC2,E2F8,XRCC5,ARID3A,TFAP4,SMAD4,ARID4B,TEAD1,CEBPB,PHF21A,BCL6,KAT7,HMG20A,NRF1,HOMEZ,IRF2,CEBPG,RBPJ,GATAD2A,TFE3,ZKSCAN8,TGIF2,ERF,NCOR1,KAT8,KDM1A,MEF2D,ZC3H8,CHD4,NRF1,NCOR1	10,50,55
chr2	64651766	64651812	SIN3A,TGIF2,HBP1	24,54
chr2	64652333	64653912	CEBPG,ZNF281,XRCC5,GATAD2A,SIN3A,TFAP4,ZBTB7A,SMAD4,MAX,PATZ1,ZFX,ZNF232,HOMEZ,IRF2,KLF16,TFDP1,NCOA2,SIN3A,ERF,RBPJ,ARID4B,LCOR,HOMEZ,ZNF263,E2F8,GMEB1,FOXJ3,CREM,ZNF263,TFE3,CREB1,KDM1A,CEBPB,ETS1,SIN3A,PATZ1,TFAP4,ARID4B,TFE3,KDM1A,HDAC1,TBL1XR1,PATZ1,KAT7,ZNF281,ZBTB7A,NRF1,HNRNPK,RBM39,CAMTA2,ETV6,NFE2L1,HDAC1,HNRNPK,ZBTB7A,HNRNPLL,AGO1,NFE2,HNRNPUL1,TAF15,HMG20B,ELF4,ZNF639,ZNF511,PHF8,ETV5,ARHGAP35,UBTF,ZBTB49,CBX5,HINFP,KLF13,ZSCAN29,ZNF281,SMAD1,SAFB2,CEBPG,ZNF83,BCL6,ELF1,KDM5B,NCOA2,RBM39,KAT7,CBX1,ZNF431,PATZ1,RBFOX2,CTCF,ZFP91,TFDP1,ZFP1,EGR1,ZNF766,SMAD3,PHF20,ERF,REST,MEIS2,ZFX,ARID4B,POLR2G,KLF16,FOXA3,MGA,ELK1,ZNF143,SOX6,NONO,GABPB1,BRD4,YY1,E2F5,MXI1,POLR2A,POLR2AphosphoS5,CHD2	2,10,33,37
chr2	64654093	64654766	MXI1,POLR2AphosphoS5,HNRNPLL,RBFOX2,NONO,PHF21A,POLR2G,EGR1,ERF,PHF8,GABPB1,ZFX,POLR2A,POLR2AphosphoS2,JUND,SFPQ,REST,RNF2,TGIF2,STAG1,TCF7,UBTF,TBL1XR1,ZFP91,MGA,E2F8,KAT7,MNT,MLX,E2F5,BHLHE40,HNRNPLL,SIN3A,RBFOX2,TFAP4,KLF16,ZNF217,SOX6,FOXA3,ZBTB2,KAT8,ETS1,STAT5B,KDM5B,TEAD1,CREB1,MXI1,MTA1,CEBPG,BCL6,CBFB,TCF7L2,HMG20A,SMAD4,PHF21A,MAX,CEBPB,LCOR,ETV6,TEAD4,USF1,FUS,YY1,ETV5,HDAC2,TFDP1,ZC3H4,THRA,ZNF3,MAZ,PATZ1,HDAC6,IRF2,NCOA2,ZBTB7A,MEIS2,SKIL,ZSCAN29,ZFP1,GMEB1,ZHX1,TAF15,ZFX,RBM39,ZNF121,CHCHD3,ARHGAP35,DNMT1,ZBTB26,NONO,HIVEP1,DPF2,ZFP91,POLR2A,MXD1,U2AF1,ZNF232,KLF6,SMAD3,MTA1,KLF16,ARID4B,SOX6,ELK1,ZNF143,IRF9,GABPB1,MEF2D,ZNF3,HDAC6,ZMYM3,PATZ1,IRF2,ZFX,NCOA1,KAT7,SFPQ,UBTF,ZBTB26,ZNF124,HDAC1	3,28,30
chr2	64655182	64655568	MAFF,JUND,JUN,MAFK,ATF2,ATF7,POLR2A,CTCF,SMC3,POLR2A	23,43,44,52
chr2	64656398	64656637	EHMT2,ZMYM3,HMG20A,FOXA3,HDAC2,GATAD2A,TEAD4,KDM1A,CEBPG,TCF7L2,EHMT2,TEAD1,SMAD4,STAG1,GATA2	4,10,32
chr2	64667156	64667623	CREM,HMG20A,MEF2A,TEAD1,TCF7,KLF16,SOX6,MEF2D,REST,FOXP4,GATAD2A,RBPJ,NCOR1,NR2F6,ERF,EGR1,ETV5,ELF1,KDM1A,NCOA2,FOXA3,ARID4B,SMAD3,MYBL2,TFE3,NFIC,ZNF644,ZFX,HOMEZ,IRF2,MAX,SFPQ,TFE3,SFPQ	42
chr2	64669373	64669646	CEBPB,ATF4,ATF7,CREB1,ATF3,SMAD3,CEBPG,ZNF644,RREB1,KDM1A,E2F8,HBP1,IRF9,KLF6,EGR1,GABPB1,HOMEZ,GATAD2A,PATZ1,THRB,DPF2,RBPJ,ZFP1,MLX,ZKSCAN8,MAX,ZNF281,SOX6,ZNF589,ZNF318,MGA,TEAD4,ELF1,CBX5,CREM,PRDM10,KLF16,NFIC,ZBTB2,ZNF12,ZNF217,THRA,HMG20A,ARID4B,NCOA2,FOXK1,ZNF511,TEAD1,KAT8,FOXA3,SMAD4,LCOR,HDAC2,IRF2,ETV5,BCL6,TCF7L2,SKIL,MBD1,TGIF2,MEF2D,MYBL2,FOXP4,REST,ZFX,ESRRA,NR2F2,ERF,NFYA,TCF7,FOXJ3,FOXK2,GATA2,NR2F6,CBFB,FOXP1,TFE3,KDM1A,KLF6,EGR1,HOMEZ	25,27,30,42,59
chr2	64683300	64683330	ATF7,ATF2,JUND	43
chr2	64684250	64684347	ZNF644,ZNF3,GMEB1,MAFK,MAFF,ZNF146,HOMEZ,HMG20A,FOXA3,GATAD2A	30,42,46,52
chr2	64685496	64685872	MLX,MYBL2,ZNF644,SMAD3,CEBPG,KDM1A,FOXJ3,TCF7,MEF2A,NR2F1,TEAD1,CEBPB,MEF2D,GATAD2A,HMG20A,HDAC1,TBL1XR1,ARID3A,ETS1,NCOA2,BCL6,HDAC2,NFIC,ELF1,TEAD4,NR2F6,CREM,MAX,SOX6,MGA,GATA2,NCOR1,FOXA3,ARID4B,HOMEZ,LCOR,SMAD4,IRF2,KAT8,DPF2,ZNF217,PHF21A,FOXP4,TFAP4,MEIS2,CHD4,PHF21A	10,42
chr2	64686303	64686494	NR2F1,HOMEZ,BCL6,NR2F6	27
chr2	64688958	64689165	FOXJ3,SMAD3,FOXA3,ETS1,TEAD1,TRIM24,ARID4B,HDAC2,RBPJ,NCOR1,BCL6,HMG20A,GATAD2A,TBL1XR1,CEBPG,SMAD4,ESRRA,ZNF644,KDM1A,MYBL2,HOMEZ,NCOA2,FOXK1,NR2F6,SOX6,E2F8,NR2F2,CREM,CEBPB,NR2F1	27,42
chr2	64698386	64698473	NCOR1,TEAD1,THRB,GATAD2A,ZNF232,CEBPB,SOX6,NR2F6,CEBPG,NR2F1	26,27
chr2	64698637	64698945	NR2F6,KDM1A,MAFK,MAFF,ZNF384,SRF,ZNF7,HOMEZ,ZNF644,TEAD1	12,52,55
chr2	64718422	64718652	GATAD2A,LCOR,ZNF644,NR2F6,BCL6,NR2F2,STAG1,CTCF,ZNF644	27,44
chr2	64727833	64727973	HOMEZ,SOX6,NR2F1,TFAP4,BCL6,GATA2,NR2F6,GATAD2A	11,27
chr2	64728218	64728231	TEAD4,HNRNPL,XRCC5	42,50
chr2	64730635	64730996	TCF7,JUN,KDM5B,KAT7,ATF2,JUND,CREB1,HMG20B,KDM4B,ATF7,ZHX1,ATF1,EHMT2,FOXA3,MBD1,HIVEP1,CREM,MGA,PHF21A,ZNF644,ZNF124,XRCC5,ZNF639,RBPJ,GABPB1,RREB1,HOMEZ,ETV6,ZNF766,KLF16,ZNF707,RBFOX2,NR2F6,CBX5,CEBPG,NFYA,E2F8,STAG1,TEAD1,THRA,FOXJ3,ZNF232,NFIC,PATZ1,ZNF3,ZBTB34,ZNF431,ARID4B,ZNF253,ETV5,ZBTB26,TFDP1,LCOR,ZNF511,MEIS2,ZFX,KDM1A,FOXP4,TCF7L2,HDAC2,IRF2,GATAD2A,SMAD4,SMAD3,HMG20A,KLF6,REST,BHLHE40,NCOA2,SKIL,FOXK1,ZNF281,TFE3,USF1,BRD4,BCL6,MLX,POLR2A,ELF1,FOXK2,UBTF,TEAD4,TFAP4,ZKSCAN8,SOX6,ZFP91,SMAD1,HINFP,ERF,POLR2G,ZNF121,HBP1,NR2F2,GATA2,ZNF12,MAX,MEF2D,FOXP1,DPF2,ZSCAN29,MNT,CEBPB,TBP,ZNF217,MTA1,CCAR2,KAT8,TCF12,YY1,NCOR1,MEF2A,IRF1,ETS1,IRF9,EGR1,GMEB1,MAFF,ELK1,STAT5B,SFPQ,PHF21A,CREM,ZNF124,MYBL2,RBPJ,FOXJ3,ARID4B,KDM1A,RBFOX2,SOX6,NCOR1	27,36,43,44,55,59
chr2	64732317	64732520	TEAD1,SOX6,MGA,TEAD1	4,13
chr2	64745765	64745771	MNT,HDAC2,USF1	3
chr2	64747867	64748183	ZNF384,SIN3A,CEBPG,CEBPB,XRCC5,ZNF12,SOX6,ZKSCAN8,BCL6,BHLHE40,MAX,MAFF,TFAP4,ARID4B,USF1,ZHX1,FOXP4,EGR1,RAD51,STAG1,PATZ1,PHF21A,TFE3,FOXA3,ETS1,KAT7,HDAC2,TCF7L2,ZNF124,ETV5,RBPJ,KAT8,ZNF217,SMAD4,HOMEZ,ZNF281,NCOR1,ERF,ESRRA,LCOR,GATAD2A,FOXK1,HMG20A,SMAD3,ZNF121,NFYA,TEAD1,ZNF644,MGA,SFPQ	3,10,25,31,50,52,55
chr2	64750240	64752168	LCOR,PATZ1,MEF2D,AGO1,ZBTB7A,PHF20,PCBP2,ZNF589,ZBTB34,MGA,NR2F2,RBM39,MAX,ZNF263,U2AF1,BRD4,PTBP1,KAT7,FOXP4,MXD1,AGO1,ZNF121,CBFB,CTCF,IRF9,NONO,POLR2G,RBFOX2,REST,ETV6,XRCC5,DNMT1,TAF15,ZNF232,FOXA3,STAG1,KLF16,RAD21,FUS,YY1,ARHGAP35,ZKSCAN8,POLR2A,POLR2AphosphoS5,SIN3A,ZNF217,ARID3A,ZNF3,TBP,CEBPG,ZBTB7A,TCF7L2,RBM39,ARID4B,JUND,ERF,GATAD2A,MEIS2,BCL6,SAFB2,SMAD4,SKIL,MNT,ZNF511,TCF12,FOXK1,HOMEZ,TFAP4,MEF2A,PRDM10,RREB1,ZNF644,FOXP4,MAFF,CBFB,MAZ,THRA,KLF16,EGR1,CREB1,CREM,PCBP1,PBX2,TAF15,THRB,ZNF281,HOMEZ,HDAC1,NCOR1,CREB1,PBX2,PCBP1,NFYA,E2F4,THRB,ZNF281,HNRNPK,ZNF224,RBFOX2,GABPB1,NRF1,TARDBP,FOXA3,GATAD2A,HBP1,ZFP1,SFPQ,PATZ1,EGR1,ZFP36,KDM4B,THRA,POLR2AphosphoS5,TAF15,HNRNPLL,SKIL,MNT,MAX,TCF7L2,ZNF431,HDAC2,BHLHE40,CBX5,RNF2,BRD4,FOXK1,SOX6,RREB1,ZNF124,ZFX,SMAD3,LCOR,PTBP1,XRCC5,HMG20A,TBL1XR1,TFE3,ETV5,FUS,ZBTB7A,SMAD4,ETS1,MEIS2,NONO,UBTF,MXD1,SMAD1,RBPJ,KLF16,SIN3A,ZNF281,KLF13,STAG1,KAT7,ZBTB34,HNRNPK,ESRRA,TFAP4,RAD21,ZNF7,ZNF146,ZNF83,CTCF,ARHGAP35,KDM5B,MTA1,ZSCAN29,POLR2G,NFE2L1,RBFOX2,ZKSCAN1,ZHX1,ZBTB8A,THRB,ZFP91,ZC3H8,ZNF280B,GABPB1,ZNF253,HDAC1,HNRNPLL,ZNF766,ZNF639,MEF2D,MLX,UBTF,HIVEP1,SMAD3,FOXP4,RBM39,ARID4B,EGR1,YY1,MBD1,SOX6,TGIF2,ARHGAP35,MTA1,ZFP91,DPF2,KDM1A,ARID4B,POLR2A,ERF,YY1,CREM,TFDP1,ZNF263,KDM1A,GATAD2A,NFIC,TEAD1	8,10,32,40,46,52
chr2	64767501	64767707	CBX2,CREM,CBX2	42,61
chr2	64767862	64768398	MEF2D,HINFP,MEF2A,PHF20,STAG1,CTCF,RAD21,FUS,PHF21A,EGR1,TFDP1,FOXA3,RBPJ,MGA,CBFB,ZNF589,ZNF83,DNMT1,EZH2,ZBTB7A,ZC3H8,MTA1,ZSCAN29,HINFP,ESRRA,HNRNPLL,ZNF217,DPF2,ZBTB26,ZNF512,SMAD3,CEBPG,GABPB1,ZFP91,ZNF232,ARHGAP35,MEIS2,FOXK1,UBTF,KDM5B,RNF2,RBFOX2,RBM39,BCL6,ZFX,MLX,KDM4B,RELA,ERF,HNRNPL,ZNF263,THRA,EGR1,FOXA3,NFYA,XRCC5,ZNF766,FOXP4,ARID4B,SOX6,E2F4,SKIL,RBPJ,MTA1,HNRNPLL,ZNF512,AGO1,MGA,TAF15,GABPB1,ZFP91,SRSF1,UBTF,KDM5B,RBM39,PTBP1	44,46,54,61
chr2	64784492	64785057	HDAC1,ZNF253,ZNF232,ZHX1,ZBTB34,CAMTA2,ZNF766,UBTF,ZNF143,MXD1,MEIS2,ZNF263,BRF2,MEF2D,KDM5B,ZNF280B,RBM39,BRD4,DPF2,E2F8,GABPB1,HNRNPL,NR2F6,MTA1,ZNF12,EGR1,ZHX1,CBX5,HINFP,ZFP91,KDM1A,NR2F1,ZSCAN29,ESRRA,ZNF217,MXD1,TFAP4,NR2F2,ZNF431,THRA,STAG1,ZNF644,UBTF,PHF21A,XRCC5,NCOR1,MAX,ELF1,SOX6,MEIS2,DNMT1,TCF7L2,KLF16,HIVEP1,ZNF124,FOXP4,KDM5B,FOXJ3,ZNF232,SFPQ,CEBPB,GATAD2A,FOXA3,ZFX,SKIL,RBPJ,KAT8,ETV5,ATF4,HNRNPL,CEBPG,SMAD4,ZNF589,ZNF121,MGA,MTA1,ARID4B,RAD21,ZFP91,EGR1,HINFP,KDM1A,XRCC5	3,8,10,50
chr2	64785422	64785527	ZNF263,RFX1,CAMTA2	8,24
chr2	64787865	64787908	HCFC1,ATF3,USF1,ZNF143	31
chr2	64792424	64792483	SMC3,RAD21,STAG1,CTCF,ZNF384	44
chr2	64821668	64821979	THRB,ZHX1,ZNF232,ZNF263,E2F1,THRA,STAG1,TFE3,GATA2,FOXJ3,KAT8,TCF7L2,ERF,RBPJ,SOX6,RREB1,ZNF217,ZKSCAN8,LCOR,ARID4B,ESRRA,ZFP1,NR2F6,HDAC2,MYBL2,ZNF644,NR2F2,THRB,TCF7,SMAD4,FOXK1,CEBPG,ELF1,SKIL,DPF2,FOXP4,IRF2,MLX,FOXA3,GATAD2A,BCL6,CEBPB,ZNF7,SFPQ,PHF21A,MEIS2,NCOR1,E2F8,EHMT2	5,10,42,44,47
chr2	64831174	64831983	ADNP,MYBL2,CREB3,MAX,MEF2D,ERF,TFDP1,STAT5B,IRF2,IRF1,TFE3,SFPQ,HINFP,KLF16,ZKSCAN8,MXD1,HDAC1,ZKSCAN1,KLF6,ZNF263,ZZZ3,ZNF253,E2F4,ZNF143,ARHGAP35,RNF2,MNT,BRD4,E2F8,PBX2,MGA,ZNF511,ZHX1,ETV6,NCOA2,TFAP4,CBX5,BCL6,MBD1,FOXA3,ARID4B,BHLHE40,ZNF384,KDM4B,ZNF431,ZNF589,MLX,HOMEZ,FOXK1,THRA,HMG20A,TEAD4,TCF7L2,PHF21A,TEAD1,HIVEP1,FOXJ3,MEIS2,GATA2,ZNF217,RBPJ,NFYA,ZNF232,ETS1,ARID2,FOXP4,SMAD4,ATF3,LCOR,HNRNPL,GMEB1,ZNF121,CREB1,ZNF3,NONO,PATZ1,MAX,MYBL2,ERF,ZNF644,ZFP91,NR2F1,CAMTA2,KDM5B,SOX6,EGR1,U2AF1,SRSF1,UBTF,MEF2D,KAT8,IRF9,DPF2,ZSCAN29,MTA1,ZNF281,GABPB1,ZNF280B,ESRRA,TFE3,NRF1,JUND,ETV5,PRDM10,FOSL1,ZFX,GATAD2A,HDAC1,JUN,ZKSCAN8,KLF6,ZNF263,SMAD3,E2F4,HBP1,XRCC5,CCAR2,MGA,ZNF511,ETV6,YY1,ZNF124,ARID4B,HIVEP1,MEIS2,PATZ1,ZFP91,SOX6,UBTF,U2AF1,ESRRA,PRDM10,KDM1A,EHMT2,CHD4,SRF,TCF3,SMAD3,RREB1,STAG1,CTCF,ZNF124,U2AF1,SMC3,RAD21,ZNF644,NR2F2,EHMT2	6,7,28,34,50,59
chr2	64835556	64835607	ZNF644,NFE2,FOXA3	27,52
chr2	64836722	64837175	E2F8,GMEB1,KLF6,EGR1,KLF16,CEBPB,LCOR,FOXA3,NCOA2,SMAD4,HMG20A,GATAD2A,ERF,FOXP4,ZFX,FOXK1,THRA,MAFF,KDM1A,JUND,ATF2,ATF7,LCOR,FOXK1,ZNF318,IRF2	10,42,43,57
chr2	64854918	64855024	TFE3,USF1,PBX2	31
chr2	64857587	64858457	TEAD1,NR2F2,USF1,MLX,NR2F6,TFE3,GATAD2A,HMG20A,MAX,NR2F1,MGA,HDAC2,BCL6,FOXJ3,ZBTB7A,KAT8,ZNF263,SOX6,ZNF644,LCOR,GABPB1,HNRNPLL,MAX,MGA,RBM39,ZNF280B,ZFP91,KDM5B,MGA,PHF21A,ZFP91,KDM5B,PATZ1,EGR1,REST,LCOR,ZNF232,ZNF124,HMG20B	8,36,44,47
chr2	64859257	64860086	STAT5B,ZNF639,NR2F2,PATZ1,ZBTB26,FOXA3,CBFB,SMAD4,STAG1,ESRRA,MTA1,HDAC2,GATAD2A,ARID4B,NR2F1,SOX6,NR2F6,BCL6,CEBPG,CBX1,NR2F2,KDM1A,ZMYM3,ATF4,ZC3H8,ZNF318,ZSCAN29,ZFP91,HNRNPL,ERF,UBTF,GABPB1,MBD1,MTA1,KAT8,IRF9,CTCF,TAF15,TARDBP,KDM5B,ZFX,ZFP91,ZC3H8,DMTF1,SMAD1,HNRNPLL,ZNF217,HNRNPK,PHF21A,RBM39,PATZ1,NONO,KAT8,EGR1,NFYA,ZNF639,KLF6,SMAD1,ZNF3	27,28,54
chr2	64865240	64865803	CBX2,ZNF281,GATAD2A,ARHGAP35,CAMTA2,TARDBP,FUS,GABPB1,RBM39,TCF7L2,SRSF1,MEIS2,TAF15,KDM5B,ZFX,MXD1,MTA1,HNRNPL,PATZ1,ZZZ3,HDAC1,KDM1A,ZNF224,KLF16,GMEB1,ZNF217,RNF2,ZNF263,SRSF1,SMAD1,KDM5B,STAG1,SMC3,RAD21,CTCF,TAF15,EGR1,ZBTB7A	12,41,44,61
chr2	64867065	64867137	YY1,MAX,USF1,RNF2,MGA	36
chr2	64873547	64873772	ZNF280B,MBD1,ZBTB49,KDM5B,CBFB,TEAD4,AGO1,HDAC2,E2F4,DNMT1,STAG1,RBM39,ARID4B,ZFX,PATZ1,IRF2,ZKSCAN8,RAD21,THRA,CBX5,NFYA,YY1,TCF7L2,HNRNPLL,RBPJ,EGR1,TEAD1,KLF6,ETV5,LCOR,ZNF121,SMC3,CTCF,SMAD1,TAF15,MEIS2,NCOA2,ELF1,XRCC5,GABPB1,FOXA3,KLF16,GATAD2A,SOX6,ZFP91,RREB1,KLF13,ZNF143,UBTF,ZFP36,SMAD3,ZNF318	12,20,57
chr2	64874666	64874774	RFX1,HNRNPK,PCBP2	24,63
chr2	64888949	64889148	ZFP91,KDM1A,XRCC5,CBX5,ZNF281,FOXA3,HDAC2,ERF,JUND,GATAD2A,ARID3A,CEBPB,CEBPG,MAFF,CTCF,ARID4B,ZNF644,ZNF7,RAD21,STAG1,SMC3	3,28,32,46,47,60
chr2	64892321	64892378	THRA,THRB,CREB1	27,37,38
chr2	64904493	64904669	ZBTB34,TCF7L2,TCF7,GATAD2A,ELF1,ZNF217,NCOR1,MAX,USF1,MGA	12,36,37,51
chr2	64907297	64907386	ZNF7,BCL6,SMAD4,ZNF217,EGR1,ETV5	27,37
chr2	64913399	64913508	KDM5B,RAD21,ELF1,STAG1,CTCF,GABPB1,ETV5,PATZ1,RBPJ,XRCC5,SMAD4,SMC3,CBFB,ZNF263,ZFX	44,50
chr2	64917758	64918072	ZNF766,FOXJ3,NFYA,E2F4,HINFP,ZNF384,ZNF124,ZFP36,SMC3,THRA,KLF16,RAD21,SMAD3,MGA,PHF21A,IRF2,CTCF,ZSCAN29,MLX,SMAD4,CBX5,ZNF232,ERF,GATAD2A,GATA2,LCOR,RBPJ,ZNF511,ESRRA,FOXK1,ZFX,ZNF121,ATF6,YY1,XRCC5,TEAD1,ZNF12,GMEB1,STAG1,CEBPG,BCL6,HDAC2,TCF7L2,CBX1,IRF9,EGR1,MBD1,FOXA3,GABPA,ZKSCAN8,ZHX1,MAFF,KLF6,ZFP91,FOXP4,ZNF263,PHF20,GTF2F1,KAT8,MAX,GABPB1,ETV5,HOMEZ,UBTF,E2F8,ARID4B,ELF1,POLR2G,ZNF778,ZNF3,POLR2AphosphoS5,ZSCAN29,THRA,TCF7L2,ZHX1,TFAP4,KAT8	2,3,26,32,52
chr2	64922483	64923393	SFPQ,POLR2AphosphoS5,ZFP91,CHD4,TFAP4,ESRRA,ADNP,USF2,USF1,ZNF644,MNT,FOXK2,NFYA,EHMT2,MEF2D,ELF1,HOMEZ,RBM39,XRCC5,RAD21,ARID3A,STAG1,TBL1XR1,GABPB1,CTCF,PATZ1,CEBPG,ZKSCAN8,LCOR,ZFP91,SMC3,MEIS2,NCOA2,EGR1,THRA,KLF16,ZBTB34,RBPJ,HMG20B,YY1,HDAC2,RREB1,TEAD1,BRF2,NR2F1,ARID4B,FOXA3,CREM,MYBL2,ZFX,NR2F2,ZNF217,MAX,KAT2B,TFE3,PHF21A,BCL6,SMAD4,HMG20A,GATAD2A,KDM1A,SAFB2,ZNF232,FOXK1,TCF7,TCF7L2,SOX6,NCOR1,NR2F6,MGA,FOXJ3,ZBTB7A,HDAC1,SMAD3,ZBTB26,HIVEP1,PATZ1,MYBL2,KDM1A,PHF21A,GATAD2A,TCF7L2,NCOR1,NRF1,GMEB1,HDAC2,CBX5,SOX6,GATA2,SAFB2,MGA,POLR2A,RREB1,ZFX,GMEB1	3,4,6,31,47,50,55,59
chr2	64937736	64938345	EGR1,MXD1,MAFF,MAFK,MGA,MAX,RNF2,ARID4B,IRF2,KDM5B,ZFX,IRF9,SAFB2,TFAP4,SMAD1,HNRNPL,MEIS2,MGA,MEIS2	8,34,52,61
chr2	64943715	64944095	GMEB1,MAFF,HIVEP1,STAG1,THRA,FOSL1,MAFK,KLF6,ZNF143,TCF7L2,KLF16,EGR1,HMG20B,TCF7,SFPQ,SOX6,NR2F6,ARID3A,JUND,CREM,SKIL,KDM1A,CEBPG,NFIC,E2F8,GATAD2A,KAT8,FOXA3,CEBPB,NCOA2,FOXK1,HMG20A,GATA2,TBL1XR1,SMAD4,ZNF12,DPF2,NCOR1,BCL6,HDAC2,ETV5,TFAP4,ZNF511,THRB,MLX,TFE3,ZKSCAN8,IRF2,MAX,FOXP4,ERF,PATZ1,ARID4B,MEF2D,PBX2,RBPJ,ZNF644,TEAD1,ZNF217,ZFX,HOMEZ,RREB1,TGIF2,ZNF281,MBD1,UBTF,GABPB1,KDM5B,MTA1,TCF7L2,EGR1,HNRNPL,ETV5,NFE2L1	20,44,47,52,60
chr2	64946328	64946546	RBM39,USF1,RBM39	11
chr2	64949427	64949445	ATF2,JUND,ATF7	43
chr2	64959095	64959184	LCOR,ZNF217,JUND,NCOR1,KDM1A,PATZ1	28,42,49,50
chr2	64963921	64963937	SMC3,RAD21,CTCF,STAG1	44
chr2	64973063	64973088	CREB1,ATF7,ATF2,JUND,JUN	43
chr2	64975268	64975555	MAFF,MAFK,KDM1A,ZNF12,DPF2,ZNF217,SMAD4,FOXA3,ZNF644,JUND,TCF7L2,TEAD4,LCOR,GABPB1,HMG20A,XRCC5,ZNF281,TEAD1,RREB1,NR2F1,FOSL1,NR2F6,GATAD2A,ZNF263,USF1,NCOA2,HNRNPL	37,56,60
chr2	64979058	64979080	CTCF,RAD21,STAG1	44
chr2	64982226	64982885	PHF21A,RBFOX2,CHD4,RBFOX2,REST,PHF21A,ZNF511,HMG20A,ARID4B,HOMEZ,HDAC2,BCL6,FOXA1,TFE3,ZBTB7A,PATZ1,FOXJ3,TEAD1,GATAD2A,USF1,DPF2,NFIC,GATA2,FOXA3,FOXP1,CREM,SMAD4,NR2F2,NR2F6,FOXP4,MYBL2,LCOR,ZNF384,TCF7L2,NCOR1,NCOA2,KAT8,MLX,TCF7,ZBTB34,RBPJ,ZKSCAN8,NR2F1,KDM1A,SOX6,ERF,TFAP4,CHD4,HDAC1,MAFF,ARID4B,NFIC,CREM,NR2F6,GATAD2A,LCOR,ZNF384,NCOR1,RBPJ,KAT8,HMG20A,KDM1A,SOX6,DDIT3	4,13,42
chr2	64987189	64987430	ZNF217,KDM1A,FOXA3,HMG20A,GATA2,RREB1,TCF7,GATAD2A,NR2F6,TCF7L2,NR2F2,NCOR1,RBPJ,SOX6,POLR2G	12,23,42
chr2	64988331	64990080	ZNF512,KLF16,CEBPG,HDAC1,NR2F6,BCL6,CREM,ELF1,NFYA,GATAD2A,NFE2,SMAD3,ZNF12,GATA2,POLR2A,TBP,HDAC2,HDAC6,IRF2,ZBTB26,POLR2AphosphoS5,KDM4B,SIN3A,ZNF217,ZFP91,MGA,KAT7,CTCF,ZNF121,MXD1,ARID2,PHF21A,AGO1,RBFOX2,HDAC1,TCF3,BCL6,TARDBP,ZNF281,GABPB1,KAT8,HNRNPLL,HIVEP1,HBP1,SOX6,RBPJ,ZNF639,DNMT1,PHF8,CAMTA2,KDM1A,ARID4B,TAF15,ZNF12,XRCC5,KLF16,NFE2L1,PRDM10,GATAD2A,HDAC2,ZZZ3,E2F8,KLF6,SIN3A,ARHGAP35,MTA1,ERF,ZC3H4,HNRNPL,TCF7L2,POLR2A,ZFX,ZNF83,NONO,MBD1,ZHX1,TFAP4,RBM22,MAX,KLF13,SMAD1,CBFB,HIVEP1,ZFP91,ZNF121,PATZ1,KAT7,RAD21,TARDBP,HNRNPLL,CBX1,UBTF,RBFOX2,BCL6,CTCF,MXI1,ZNF263,GABPB1,DNMT1,SMAD4,LCOR,EGR1,FUS,TAF15,PCBP1,ZNF12,HNRNPK,ARID2,E2F8,ZFX,KDM1A,MAX,TFE3,POLR2G,RBM39,HNRNPLL,UBTF,KLF6,RBFOX2,GABPB1,CBFB,ZNF263,PCBP1,HNRNPK,NONO,YY1,KLF16,ZNF740,ZBTB2,NFYA,YY1,ETV5,TFDP1,ZNF740,MEIS2,E2F4,MAX,TEAD4,ZNF224,FOXJ3,GABPB1,FOXK1,ELF1,JUND,ATF3,SIN3A,SMAD4,HNRNPLL,TGIF2,ELK1,KLF6,HINFP,TFAP4,THRA,RREB1,GMEB1,CEBPG,CEBPB,FOXA3,POLR2AphosphoS5,LCOR,POLR2G,POLR2A,SMAD3,GATA2,CBX1,ATF4,RBFOX2,KLF16,NONO,CREB3,PHF8,KDM1A,SOX6,TAF15,HDAC1,TARDBP,CAMTA2,PTBP1,ZNF217,MTA3,HNRNPLL,KDM5B,KAT7,XRCC5,HDAC6,CREB3,IRF9,MAX,CAMTA2,SAFB2,GABPB1,E2F8,NRF1,RBFOX2,KDM5B,KAT7,CBX5,TFDP1,UBTF,TEAD4,ZFX,SMAD4,DNMT1,HBP1,MGA,EGR1,ZFP91,ETV5,ETV6	22,27,35,44,46,52,54,57
chr2	64990290	64990535	MGA,IRF2,HIVEP1,ARID4B,EGR1,TFAP4,MGA,MAX,ZBTB33	8,33,36
chr2	64993191	64993256	MAFF,NFE2,MAFK,PATZ1	7,52
chr2	65017590	65017596	RAD21,STAG1,CTCF	44
chr2	65026142	65026368	ZNF224,ARID4B,LCOR,FOXA3,ZNF281	4,47,56
chr2	65028564	65028658	ZNF143,ATF2,ATF7,JUND,NCOA2,ZBTB26,THRB,FOXA3,GATAD2A,GATA2,HMG20A,RBPJ,FOXK1,THRA,TEAD1	10,43
chr2	65031724	65032027	XRCC5,ZBTB26,RREB1,SFPQ,ZNF644,TCF7L2,TCF7,SMAD4,LCOR,HDAC2,HMG20A,KDM1A,SOX6,HMG20B,FOXA3,GATAD2A,PATZ1,ERF,BCL6,ZNF12,CEBPB,GATA2,CEBPG,TEAD1,NCOA2,MEF2A,NFIC,ARID4B,RBPJ,CREM,SOX6	10,12,60
chr2	65033369	65033430	ZNF384,CTCF,STAG1,RAD21	44
chr2	65040712	65041102	ETV6,ZNF280B,ETV5,TFE3,ZNF124,LCOR,YY1,NRF1,ERF,GATAD2A,RREB1,XRCC5,KLF16,ZFP91,EGR1,PATZ1,KAT8,IRF2,SMAD4,STAG1,ZBTB26,RBPJ,SMC3,ZNF511,RAD21,HMG20A,TEAD1,CTCF,THRA,CEBPG,FOXA3,ARID4B,CBX5,SOX6,FOXP4,ZKSCAN8,MEF2D,HIVEP1,NCOA2,SMAD3,KDM4B,HOMEZ,FOXK1,BCL6,ZC3H4,TEAD4,PRDM10,ZNF384,CBFB,MLX,DDIT3,GABPB1	44,57
chr2	65049426	65049473	ATF2,JUND,ATF7,CEBPG	43,46
chr2	65054851	65055159	RBPJ,KLF6,HDAC2,TFAP4,TEAD1,ARID4B,NCOA2,KAT8,MYBL2,ZNF644,REST,NCOR1,ZNF217,MGA,MNT,NR2F1,KLF16,SMAD4,RREB1,KDM1A,GATAD2A,FOXA3,LCOR,MAX,HMG20A,ZBTB7A,CREM,BCL6,NR2F6,EHMT2,TCF7L2,SOX6,U2AF1,FOXJ3,E2F4,KDM1A	2,4,36,42
chr2	65055433	65055643	CHD4,ZSCAN29,KDM1A,ZMYM3,NR2F2,ZNF121,CHD4,MTA1	3,28
chr2	65055799	65056976	RELA,ZNF121,NR2F2,CHD4,AGO1,TEAD1,ZSCAN29,ZNF253,MYNN,NR3C1,HBP1,ZNF281,FOXA3,ELK1,SMAD4,STAG1,CBX5,PATZ1,SFPQ,ATF4,SIN3A,USF1,ZNF12,HDAC1,ETV6,ZBTB49,MXD1,SOX6,ARID4B,E2F8,ZNF217,MAX,CAMTA2,KLF16,SMAD3,NFATC3,CREM,KLF6,ZNF224,GMEB1,ZNF280B,ZNF263,ZBTB7A,PBX2,TGIF2,MYNN,TFE3,GATAD2A,HDAC2,SKIL,PHF21A,MGA,FOXK1,PATZ1,MEF2D,FIP1L1,ZBTB2,HDAC1,NFE2L1,NFYA,CHD2,PCBP1,CREB1,HNRNPL,PRDM10,SP1,GMEB1,E2F4,AGO1,SRSF1,MLX,CEBPG,HOMEZ,TAF15,E2F5,MXI1,SOX6,MEF2D,NRF1,TFDP1,SKIL,HDAC1,ZNF512,CAMTA2,GABPB1,ZFP91,IRF2,NFE2L1,TBP,LCOR,HNRNPLL,ZNF280B,MGA,ZBTB26,ARID4B,EGR1,RBM39,ZZZ3,KAT8,POLR2AphosphoS5,ZBTB8A,NCOA2,ERF,CBX1,ZNF263,POLR2G,HNRNPK,NONO,POLR2A,TARDBP,ZHX1,ATF6,TEAD4,MXD1,SMAD4,ARHGAP35,HINFP,FOXP4,BCL6,REST,ZNF766,BRD4,PATZ1,CBFB,KDM5B,FOXK1,ETV5,KLF6,HBP1,ZNF143,PHF8,SMAD1,ZNF740,TFE3,RBFOX2,CREB3,KDM4B,MBD1,MEIS2,ELK1,BRF2,ZFX,ZFP1,MAX,KAT7,FOXM1,UBTF,PHF20,E2F8,IRF9,ZNF224,PRDM10,FUS,ZBTB7A,ZNF639,CHCHD3,SAFB2,RNF2,ZNF431,HNRNPLL,EGR1,ZC3H8,MGA,NONO,MNT,ARHGAP35,XRCC5,RBFOX2,MYC,SIN3A,ZNF281,ZFX,MEIS2,IRF9,YY1,ZNF766,PATZ1,ETV6,ZHX1,MAX,CBFB,E2F5,SAFB2,DNMT1,CHCHD3,TEAD4,THRA,ZNF143,RNF2,KAT7,UBTF,PHF20,HNRNPLL,ZNF224,PHF21A,FOXA3,KAT7,THRA,SIN3A	9,30,41,43
chr2	65064902	65064911	RAD21,CTCF,STAG1	44
chr2	65065266	65065299	FOSL1,MAFF,GATAD2A,MAFK,JUN,JUND	12,43,52
chr2	65070310	65070575	POLR2G,MGA,USF1,RAD21,RBPJ,TCF7,ZBTB34,JUND,RBM22,POLR2G,SMAD4,PHF21A,GATAD2A,TCF7L2,ARID4B,TFDP1,EGR1,PATZ1,ETV5,HOMEZ	9,12,32,43,51
chr2	65071712	65072055	CTCF,RAD21,RBM22,RBM39,SRSF1,HNRNPLL	44,56
chr2	65072257	65072459	AGO1,POLR2G,ZFP91,AGO1	9
chr2	65075928	65075979	ZFX,SFPQ,ZNF263	8,37
chr2	65076144	65076264	POLR2AphosphoS5,TEAD4,RBM22	18,23
chr2	65128487	65128775	MAFK,MAFF,RBFOX2,CEBPG,ARID4B,TGIF2,USF1,FOXK1,TFE3,SIN3A,MLX,KAT8	9,22,36,52
chr2	65129610	65131095	NR2F1,ZNF253,NCOA1,ZNF224,PHF8,UBTF,SAFB2,ZFP91,CAMTA2,HDAC1,CHCHD3,KDM5B,TCF3,KAT7,ZNF121,RBM39,ZZZ3,MTA1,RBFOX2,TARDBP,ARHGAP35,PTBP1,MXD1,DNMT1,HINFP,U2AF1,IRF9,MAX,RELA,SOX6,NCOA2,ESRRA,ZFP1,PHF21A,RBPJ,POLR2A,HIVEP1,POLR2AphosphoS5,POLR2AphosphoS2,NONO,GTF2F1,POLR2G,KLF16,NFRKB,E2F8,CAMTA2,RNF2,SIN3A,SMAD3,TAF15,TGIF2,ZNF589,ZNF217,ELF4,ARID4B,TCF7L2,TBP,GATAD2A,YY1,XRCC5,SRF,HOMEZ,ZNF124,SFPQ,MEIS2,SIN3B,KAT8,ELF1,AGO1,RBM39,PHF20,KDM5B,ZFX,BCL6,LCOR,RBFOX2,MNT,FUS,FOXA3,GMEB1,TBL1XR1,TARDBP,TEAD1,MXI1,ZHX1,MEF2D,NR2C2,ZNF143,HNRNPLL,RREB1,IRF2,TFAP4,FOXK1,SUZ12,TFDP1,TEAD4,SMAD4,CBFB,GABPB1,HCFC1,E2F4,HNRNPK,CREM,E2F5,FOXK2,MAX,PCBP1,SOX6,ATF3,NRF1,MAZ,KAT8,ETS1,HOMEZ,GMEB1,NONO,KLF16,PRDM10,ATF7,RBPJ,ARID4B,NFYA,CTCF,CREB1,FOXK1,POLR2AphosphoS5,RBM39,ATF2,LCOR,GATAD2A,GABPB1,JUND,EGR1,TBL1XR1,THRA,HNRNPK,ATF1,SMAD4,CREM,ZBTB2,HNRNPH1,PATZ1,CEBPG,ZBTB7A,PCBP1,CEBPB,ZBTB2,ZNF12,ZNF281,SMAD4,PATZ1,EGR1,KDM4B,ZNF639,THRA,ZNF318,NONO,CBX5,POLR2AphosphoS5,SFPQ,HBP1,PHF8,TCF7L2,HINFP,MTA1,POLR2A,FOXP4,U2AF2,BRD4,ZNF589,E2F4,ZNF512,STAG1,ZNF232,CHD4,SMAD4,ZNF511,GTF2F1,ZNF644,ADNP,KDM1A,HDAC1,RREB1,HDAC2,ZNF121,ZMYM3,SOX6,CHD4,CREM	2,12,28,40,43,44
chr2	65142715	65142733	RAD21,STAG1,CTCF	44
chr2	65166671	65166744	CEBPB,CEBPG,ZNF384	46
chr2	65169468	65169501	STAG1,RAD21,CTCF,ATF2,ARID3A,JUND	43,44
chr2	65170586	65170814	CBFB,SMAD3,ETV5,TEAD1,FOXA3,ZNF644,SMAD4,LCOR,HNRNPUL1,FOXP4,GATAD2A,DPF2,GATA2,SOX6,NCOA2,STAG1,ZC3H8,ZSCAN29,HDAC2,KAT8,CEBPG,THRA,CEBPB,NFE2,CREM,MAFK	12,32,49,52
chr2	65172975	65173711	ZNF7,ATF7,JUND,ATF2,CREB1,GATA2,TCF7L2,NR2F6,LCOR,FOXA3,NR2F2,TCF7,NFIC,SOX6,PRDM10,ZNF384,NR2F2,ZMYM3,ZNF121,KDM1A,EHMT2,SOX6,YY1,CEBPB,CEBPG,CHD4,ADNP,KDM1A,EHMT2	4,12,28,34,43,46
chr2	65176007	65176330	TEAD4,HNRNPLL,GABPB1,TAF15,HNRNPL,UBTF,HNRNPLL,GABPB1,CEBPG,CEBPB	11,12,46
chr2	65182695	65182935	NCOR1,UBTF,YY1,ZNF280B,SOX6,TFAP4,CEBPG,GATAD2A,ZFP91,KAT7,ZNF644,CEBPB,ZNF217,MEF2D,HDAC2,CBX5,MAX,ZFX,HIVEP1,UBTF,SMAD3	3,27
chr2	65185791	65186293	ZNF384,TEAD4,TEAD1,GATAD2A,SMAD4,CEBPG,ZBTB7A,CEBPB,NRF1,KLF6,MEIS2,TCF7L2,KLF6,ADNP,EGR1,MXD1,MGA,TAF15,USF1,KDM5B,CHD4,YY1	28,46,54,61
chr2	65186466	65187521	CHD4,JUND,ZNF644,PATZ1,GATAD2A,FOSL1,PRDM10,JUN,SMAD4,ZBTB7A,BCL6,NR2F1,THRB,THRA,RBPJ,TBL1XR1,NCOR1,FOXK2,ZNF384,CREM,CEBPB,ZNF124,CEBPG,EHMT2,ELK1,SRSF1,E2F4,NCOR1,KAT8,ZNF766,ZFP91,BRD4,MEF2D,RBPJ,ERF,NCOA1,GABPB1,ZFX,KDM1A,KLF16,USF1,SOX6,ZNF263,KDM5B,CAMTA2,CBX1,ZFP91,KDM1A,HOMEZ,SMAD4,KLF16,TEAD4,HNRNPH1,HMG20A,TBP,IRF9,IRF2,KDM4B,GMEB1,GATAD2A,UBTF,RREB1,ERF,HBP1,ZNF644,EGR1,RBPJ,TGIF2,ZNF384,ZNF121,ARID4B,LCOR,PHF21A,SOX6,CBFB,HDAC2,TEAD1,ZNF124,XRCC5,STAG1,ZBTB26,ZNF217,ZNF12,ATF6,KAT8,RAD21,YY1,CEBPG,ARID3A,SMC3,CTCF,ELF1,ETV5,FOXA3,MEF2A,HMG20A	11,25,38,46,57
chr2	65227212	65227263	ZNF253,RNF2,MAX,ZNF217	18,37,54
chr2	65227416	65228238	ZNF12,IRF1,ZBTB49,ZNF83,MGA,HIVEP1,ZNF766,ZNF224,KDM5B,MXD1,ZC3H8,KLF6,TEAD4,CBX5,ZBTB2,TGIF2,ZNF280B,MEF2A,SOX6,IRF9,KAT7,ZNF124,ZNF512,STAG1,NFE2L1,MAX,MTA1,ZNF511,HBP1,MEF2D,ZFP91,PHF20,ATF6,PHF8,HDAC2,NCOA2,REST,YY1,FOXP4,ARID4B,PRDM10,GATAD2A,POLR2AphosphoS5,POLR2G,SIN3A,NONO,POLR2A,ELF4,ZNF3,TFE3,HNRNPL,E2F8,XRCC5,SRF,KAT8,NR2C2,IRF2,THRA,GMEB1,HNRNPLL,TFDP1,ZNF12,ZBTB8A,ZSCAN29,FOXA3,E2F4,GABPA,CBX1,ELF1,GTF2F1,HCFC1,MEIS2,KDM4B,KLF13,TFAP4,FOXK1,MGA,HOMEZ,MAZ,GABPB1,CBX5,PBX2,NFYA,CREM,AGO1,FOXJ3,ETV5,ZBTB40,CREB1,TARDBP,NRF1,SMAD4,ZNF124,RBM39,MEF2D,ZFP91,PCBP1,HNRNPK,ZBTB26,CEBPG,LCOR,ZNF384,ELF4,XRCC5,CEBPB,KAT8,PHF20,E2F8,ZNF3,HNRNPLL,ATF6,GMEB1,ZNF639,MEF2A,SRSF1,FOXA3,PHF21A,TAF15,ERF,POLR2G,POLR2AphosphoS5,MLX,NONO,HNRNPL,ZFP1,TBP,KLF16,RBPJ,POLR2A,KLF6,IRF2,GTF2F1,ZNF121,ARID4B,MAX,HINFP,RBFOX2,NCOA2,HMG20A,GABPB1,IRF9,AGO1,THRA,TFAP4,BRD4,TARDBP,SAFB2,MTA1,KDM5B,HNRNPK,ZFP91,RBM39,ARHGAP35,SMAD4,ZFX,DNMT1,ZNF232,FUS,ZNF7,RNF2,UBTF,SRSF1,ZNF253,ZZZ3,RBFOX2,ZNF589,EGR1,HDAC2,ZNF12,RBM39,RBM22,PATZ1,ELF1,ZFX,HNRNPL,MBD1,MTA1,ETV5,HDAC1,IRF2,CBX5,E2F5	2,32,36
chr2	65228428	65228465	HDAC1,ZNF384,SIN3A	35,38
chr2	65229012	65229055	GABPB1,CEBPG,MAFF,CHD4,CEBPB	32,34,36,42
chr2	65265250	65265621	ARID4B,SMC3,MBD1,RAD21,THRA,GATAD2A,CTCF,STAG1,KLF16,FOXA3,KAT8,TEAD1,LCOR,SMAD3,KLF16,SMAD3	32
chr2	65281986	65282270	HNRNPK,PCBP2,KDM1A,HNRNPK,TFAP4	37,46,63
chr2	65291372	65291839	ESRRA,NR2F1,NR2F6,TCF7,SMAD4,GATAD2A,CREM,TCF7L2,BCL6,YY1,TFAP4,FOXJ3,CREB3,LCOR,MNT,ZNF217,KAT8,GATAD2A,STAG1,CBFB,KDM1A	10,22,25,40,44,46,54,55
chr2	65300112	65300681	CAMTA2,ZNF124,ZNF263,ZNF143,CREB3,KLF6,KLF16,ZNF83,HNRNPLL,UBTF,NR2F6,PATZ1,MTA1,ZFX,SIN3A,ESRRA,ZFP1,ZNF12,YY1,ZNF217,KDM5B,ZNF318,RREB1,MBD1,RBPJ,SOX6,LCOR,ETV6,TEAD4,SMAD4,E2F8,IRF9,PTBP1,HDAC2,ZNF124,ARID4B,E2F5,RBM22,ERF,MAX,EGR1,NFE2L1,CEBPG,REST,ZNF143,NCOA2,KLF16,BCL6,CBFB,TEAD1,RBFOX2,ETV5,TAF15,GABPB1,TFDP1,RELA,ELF1,ZNF318,NFE2,YY1,ZFP91,E2F5	23,52,54,57
chr2	65301113	65301733	JUND,TFAP4,MEF2D,ZNF7,ZKSCAN1,SFPQ,ZSCAN29,LCOR,KAT8,ZHX1,ZNF224,HNRNPL,PATZ1,BCL6,E2F8,KDM1A,CEBPG,SKIL,IRF2,HNRNPH1,MYBL2,HMG20A,GATAD2A,ZNF511,ZBTB7A,ZFX,HMG20B,SMAD4,FOXP4,TCF7,YY1,ZNF232,ZNF121,TCF7L2,ZNF263,RBPJ,MAX,RAD21,ZNF644,ZNF639,HDAC2,TEAD4,RBM39,ZNF124,ZNF143,MEIS2,DPF2,TFDP1,SMAD3,STAG1,ZKSCAN8,BHLHE40,TFE3,ARID4B,SOX6,PRDM10,STAT5B,ZFP91,REST,TEAD1,NR2F6,KDM4B,CREM,NCOA2,FOXA3,EGR1,ZNF12,ZNF217,CBFB,CBX5,THRA,MTA1,ERF,FOXK1,MLX,TCF12,PHF21A,ZFP1,RREB1,MGA,XRCC5,GMEB1,NFIC,FOXJ3,TBP,GABPB1,ARID3A,ZNF766,HINFP,GATA2,MEF2D,UBTF,ETV5,ZNF83,KAT8,HOMEZ,ZFX,POLR2G,IRF2,ZNF263,RBPJ,ARID4B,ZNF143,SMAD3,ZKSCAN8,XRCC5,NFE2L1,CBX1,ZNF512,ZFP91,MYNN	6,34,37,59
chr2	65309757	65309977	ZFX,CTCF,STAG1,POLR2G,KDM5B,ZFP91,RBM22	44,62
chr2	65320543	65320633	ZNF644,RAD21,RBM22,CTCF,STAG1,TFAP4	9,44,52
chr2	65320815	65320887	POLR2G,RBM22,TFDP1	23,49
chr2	65349870	65350242	KDM1A,GATAD2A,TFAP4,XRCC5,BCL6,SMAD4,PATZ1,FOXA3,ZNF281,SFPQ	37
chr2	65350917	65350980	FOXP4,ZNF766,RAD21	12,44,54
chr2	65354008	65354181	HMG20A,TCF7L2,ETV5,SMAD4,HOMEZ,PBX2	12,60
chr2	65357470	65357538	RBM22,POLR2A,ZNF281	3,23
chr2	65363147	65363717	KDM5B,KAT7,E2F8,ZNF384,TEAD4,NRF1,FOXK1,NFIC,PHF21A,JUND,FOXA3,MGA,PRDM10,ZNF644,MAFF,SMAD4,FOXK2,TFAP4,CEBPB,IRF2,ETS1,ZNF3,CEBPG,ZHX1,EGR1,MEF2D,CREM,SIN3A,TEAD1,GATAD2A,ARID4B,FOXP4,ZSCAN29,SOX6,SMAD3,LCOR,DPF2,BCL6,HMG20A,MAX,ELF1,NCOA2,ETV5,ATF4,HDAC2,TGIF2,PBX2,HOMEZ,THRA,KAT8,ZNF217,NR2F2,ATF7,ERF,ARID3A,KLF6,CBX5,ZKSCAN8,TCF7,TCF7L2,MGA,IRF2,ZNF3,GMEB1,SOX6,ZSCAN29,EGR1,THRA,ZNF217,ZNF263,ZFX,ETV5,CBX1,HDAC2,ZNF644,NCOA2,ZNF12,SFPQ	3,13,25
chr2	65364380	65364536	KAT2B,BCL6,HOMEZ,GATAD2A,KAT7,EHMT2,TFDP1,ZNF644,ERF,ETV5,SRF,MLX,RREB1,USF1,NCOA2,KLF6,HDAC2,KDM1A,MAX,ARID4B,HBP1,FOXA3,HMG20A,RBM22,LCOR	10,12,22
chr2	65366650	65366862	KLF16,PRDM10,TFAP4,ARID4B,ARID3A,JUN,CEBPB,JUND,MYBL2,HOMEZ,ETV5,GATAD2A,HMG20A,FOXK1,FOSL1,KLF16	36,60
chr2	65367624	65367712	ZNF12,CEBPB,TFAP4,ATF4,CEBPG,SMAD4,BCL6,GATAD2A,ATF3,SOX6,RREB1,ZNF644	46
chr2	65370819	65371152	BRD4,PRDM10,HBP1,KAT8,E2F8,ZNF263,SFPQ,TFE3,USF1,UBTF,HOMEZ,STAG1,RBPJ,NCOR1,TFAP4,TCF7L2,DPF2,LCOR,TFDP1,ZNF281,FOXP4,IRF2,ARID4B,TEAD1,ZNF644,KLF16,SOX6,ZNF217,ETV5,TCF12,SMAD4,CEBPG,BCL6,ZNF511,PHF21A,FOXP1,THRB,EHMT2,ZFX,XRCC5,RREB1,HDAC2,ESRRA,REST,RBM22,GATAD2A,MYBL2,CEBPB,THRA,PATZ1,TEAD4,NR2F6,NCOA2,FOXA3,MAX,MEF2A,KDM1A,TGIF2,NR2F2,MGA,EGR1,HMG20A,ZFP1,ZNF232,SOX6,RBM22,MGA,EGR1	44,47
chr2	65373394	65373811	NONO,RBFOX2,NCOA1,POLR2G,POLR2AphosphoS5,ZBTB26,PRDM10,ZNF431,RREB1,UBTF,RAD21,GTF2F1,ZNF639,LCOR,SMARCE1,IRF9,IRF2,MBD1,KDM4B,PHF21A,ETV5,SMC3,MGA,EGR1,ZNF217,BRD4,ZNF589,GMEB1,SRF,TGIF2,E2F8,SKIL,TCF12,ZKSCAN8,SFPQ,NR2F1,HMG20A,HBP1,CEBPG,TFE3,ATF7,HDAC2,ZNF124,MAFF,JUNB,HOMEZ,KLF6,JUND,ETV6,FOXP4,RBPJ,MLX,FOXA3,TFDP1,ARID4B,FOXA1,MEF2D,HMG20B,ZNF281,ERF,KLF16,ZNF384,MAX,REST,SIN3A,TEAD1,ZNF511,NFIC,FOXK1,TEAD4,THRA,ARID3A,STAT5B,MAFK,SMARCC2,PATZ1,SMAD3,ZSCAN29,CREB1,BCL6,TCF7L2,ATF6,CBFB,ZNF12,TCF3,KAT7,FOXP1,GATAD2A,NR2F2,TRIM24,SMAD4,NR2F6,MYBL2,NCOA2,MEF2A,DPF2,ZNF232,CEBPB,NFYA,KDM1A,KAT8,ZFP1,CREM,GABPB1,MEIS2,ZNF24,TFAP4,DNMT1,STAG1,TCF7,TBL1XR1,JUN,FOXJ3,ZFP36,BRF2,NCOR1,THRB,ZBTB33,FOSL1,ETS1,MNT,ATF1,SOX6,ZBTB34,FOXK2,ARID2,HINFP,MTA1,EHMT2,ZHX1,ZMYM3,ZNF644,DDIT3,GATA2,HDAC1,YY1,NONO,XRCC5,RBM22,UBTF,MGA,PHF21A,CHD4,GATAD2A,CREM,CBFB,KDM1A,SOX6,ZNF3,YY1,MTA1,GATA2	59
chr2	65374772	65374979	XRCC5,GATAD2A,THRB,ETV5,ZNF217,IRF1,XRCC5	3,44
chr2	65377686	65377843	EGR1,RBM22,XRCC5	24
chr2	65379716	65380243	UBTF,EHMT2,JUND,MAX,FOSL1,TCF7L2,HMG20A,SOX6,MYBL2,EGR1,ZNF217,ZNF644,IRF2,TEAD1,KDM1A,MGA,SMAD4,ESRRA,DPF2,NCOR1,ZNF12,ETV5,HOMEZ,PATZ1,THRB,RREB1,THRA,HDAC2,NCOA2,FOXA3,TFAP4,PHF21A,ZKSCAN8,GATAD2A,TEAD4,BCL6,TCF12,PRDM10,NR2F6,FOXP4,RBM22,CBX5,FOXK1,TCF7,NR2F1,UBTF,KDM1A,CHD4,NCOR1,TEAD4,ZKSCAN8,THRA,ZKSCAN1	10,42,57,60
chr2	65381696	65382033	SMAD1,BCL6,FOXA3,CEBPB,SMAD4,CEBPG,ZNF263,PATZ1,GATAD2A,CBX5,BCL6,PATZ1,RBM22	8,46,47
chr2	65382842	65383314	ATF6,NR2F6,ZNF512,SMC3,STAG1,KAT8,CTCF,RAD21,E2F8,KLF16,ZNF217,ERF,ZNF281,TFDP1,ZBTB7A,HMG20A,TFAP4,TEAD4,ZNF511,HMG20B,PATZ1,ARID4B,FOXP4,TCF7,HDAC1,LCOR,XRCC5,UBTF,FOXJ3,GATAD2A,KDM1A,MEF2D,SMAD3,TEAD1,BCL6,REST,IRF2,PHF21A,MYBL2,TCF7L2,SOX6,MBD1,FOXK1,ZBTB26,ZFX,TGIF2,KLF6,HDAC2,NCOA2,TFE3,RREB1,ETV5,SMAD4,ZKSCAN8,KDM5B,GABPB1,RBPJ,EGR1,CBX5,ZFP1,ZNF263,ZFP91,RBM39,MGA,HNRNPLL,ZNF639,ZNF644,MEIS2,MAX,ERF,TFDP1,ZNF511,ARID4B,XRCC5,EGR1,MYBL2,ZNF639	4,7,47,50
chr2	65383894	65384019	MEF2D,FOXP4,TCF7L2,NCOA2,PHF21A,ETV5,MGA,TFDP1,HOMEZ,RBPJ	3,47,51
chr2	65384176	65384239	KDM5B,ZFX,ZBTB26	3
chr2	65386511	65386591	SOX6,FOXA3,GATAD2A,TEAD1,NR2F6,NR2F1,CEBPG,CEBPB,NCOA2,FOXP4	12,46
chr2	65387149	65387357	RBM22,XRCC5,GTF2F1,RAD21,YY1,PATZ1,CTCF,STAG1,EGR1,SMC3,TEAD1,BCL6,RBM22	23,46,50
chr2	65388351	65388364	ATF2,HNRNPL,ZFX	9,51,59
chr2	65396405	65396819	ZNF431,ZNF7,PBX2,RBM22,HIVEP1,ZFX,MAX,STAG1,MEIS2,FOXP4,EGR1,SMAD4,ARID4B,TFE3,NFYA,HMG20B,ZNF644,RBPJ,SOX6,ARHGAP35,UBTF,ZNF3,NCOA2,PRDM10,KDM4B,FOXJ3,ZNF281,MEF2D,PATZ1,FOXK1,FOSL1,MLX,CBX1,MAFK,KDM1A,JUND,PHF21A,HMG20A,TFDP1,CEBPG,NFIC,ETV5,TEAD1,HDAC2,BCL6,RREB1,THRB,HOMEZ,XRCC5,GTF2F1,ZNF511,ZFP1,DPF2,HINFP,LCOR,TCF7,ERF,TEAD4,GATAD2A,TCF7L2,KLF16,MAFF,ZKSCAN8,FOXA3,THRA,POLR2G,CREM,SMAD3,ZNF217,NR2F6,MYBL2,MGA,KLF6,HNRNPLL,ZNF778,E2F8,ETS1,EGR1,SOX6,EHMT2,ELF4,CBX5,YY1,CEBPB	2,10,18,40,55,60
chr2	65411381	65411686	SFPQ,PATZ1,E2F8,HMG20A,FOXA3,FOXA1	42
chr2	65424443	65424635	ZKSCAN1,ZNF263,ZNF121	28
chr2	65429977	65431310	XRCC5,SOX6,KAT2B,KAT7,XRCC5,KAT7,SOX6,ZNF232,ERF,PATZ1,HDAC1,KDM5B,NCOA1,TCF7L2,RBM39,AGO1,ZFP91,TAF15,POLR2A,PRDM10,HIVEP1,GATAD2A,IRF9,ARID4B,KLF6,ZNF384,NONO,RBM39,E2F1,ZNF280B,TAF15,AGO1,LCOR,TARDBP,ELF1,KLF16,TFE3,HDAC2,ETV5,GMEB1,SMAD4,PRDM10,KAT7,PATZ1,PTBP1,ZNF512,MTA1,POLR2A,ZNF766,KLF6,ELK1,ZHX1,KDM5B,CBFB,UBTF,RBFOX2,ZNF431,MAX,ZNF263,FUS,E2F8,MXI1,CHCHD3,U2AF2,SMAD4,MEIS2,PATZ1,ZHX1,RBFOX2	8,12,42,45,54
chr2	65431464	65432219	PHF21A,HBP1,YY1,PHF20,SIN3A,UBTF,HDAC1,RBFOX2,REST,HNRNPLL,YY1,XRCC5,SMAD4,HDAC2,ESRRA,HNRNPH1,PHF20,THRA,ZNF263,NFYA,ZNF232,STAG1,BRD4,MAX,NR2F2,RBM39,ESRRA,ZNF740,HIVEP1,HDAC1,TAF15,ZFP91,RBM39,MXD1,UBTF,RBFOX2,ZBTB8A,HNRNPK	56,60
chr2	65432371	65433396	MXD1,ZBTB7A,RBFOX2,ZC3H8,CTCF,YY1,IRF9,DNMT1,POLR2G,POLR2AphosphoS5,ELF1,TBP,POLR2A,JUND,ATF2,ATF7,RAD21,CREB1,CREM,ATF1,ZNF384,MTF1,ZHX1,BRF2,PTBP1,NFYA,SRSF1,ARID2,ETV6,ETV5,MYBL2,NR2F1,GABPA,MLX,MGA,ETS1,HNRNPLL,TCF7L2,ZZZ3,NCOR1,ZC3H8,FOXK2,HNRNPL,PRPF4,ZFX,ZNF318,DMTF1,ZNF3,MYNN,U2AF1,GABPB1,SKIL,GATAD2A,ZBTB2,RBM39,ESRRA,KAT8,ZNF639,DPF2,ZNF740,FIP1L1,ZSCAN29,MXI1,IRF1,SOX6,MTA1,HINFP,TCF3,PHF21A,ZNF124,THRA,FOXA3,MNT,NCOA2,HDAC2,ZBTB26,PATZ1,UBTF,KAT7,STAG1,IRF2,NR2F2,ZBTB49,KDM4B,STAT5B,YY1,E2F8,CEBPG,MAX,ERF,SIN3B,LCOR,ZNF644,HOMEZ,RREB1,E2F5,HMG20A,ZNF511,NRF1,IRF9,PRDM10,ZNF121,RBPJ,KDM1A,SMAD4,THRB,FOXP1,HMG20B,ZFP91,TFDP1,HBP1,CBX1,ZFP1,BCL6,ARID4B,CEBPB,ARHGAP35,MEF2D,TBL1XR1,NFIC,CCAR2,PCBP1,TGIF2,EGR1,GMEB1,SMAD3,ZNF281,FOXP4,CBFB,XRCC5,KLF16,HCFC1,ZNF217,TCF7,POLR2G,SIN3A,CBX5,TFE3,ARID3A,ELK1,ZNF12,TAF15,KLF6,ZBTB7A,MEIS2,TEAD1,BHLHE40,ELF1,FOXK1,E2F4,FOXJ3,U2AF2,NR2F6,ZNF224,POLR2A,ZNF263,ZKSCAN8,MAZ,SFPQ,GTF2F1,POLR2AphosphoS5,MAFF,TFAP4,ATF1,PATZ1,ZBTB7A,KDM1A,ADNP,ZMYM3,ZNF232,TCF7,CHD4,CBX5,MEIS2	30,38,44,59
chr2	65434651	65435151	EHMT2,REST,HDAC2,EHMT2,RFX1,TFDP1,SIN3A,ZNF644	5,22,24,55
chr2	65435621	65437217	ZNF224,NFIC,KAT2B,ESRRA,ZBTB34,PCBP2,GATA2,MYNN,BRD4,SRF,ZNF232,CHCHD3,MLX,IRF2,TCF7,FOXK1,THRA,TARDBP,ZMYM3,ETV5,NFYA,BCL6,FOXP4,CBX1,TBL1XR1,ZNF263,PTBP1,PATZ1,SIN3A,LCOR,TEAD4,XRCC5,HMG20B,CCAR2,ZNF384,PRDM10,TFDP1,SOX6,HNRNPK,ZBTB7A,SMAD3,STAG1,TEAD1,RREB1,ZNF644,ELF1,KDM4B,SMAD4,ZNF511,CEBPB,IRF1,E2F4,HNRNPLL,KLF6,MAZ,CBFB,ETV6,KDM5B,FOXA3,ZKSCAN8,ZNF281,ZNF740,ARHGAP35,KAT8,MEIS2,E2F5,ZNF12,MEF2D,RBPJ,KLF16,ARID4B,CBX5,GATAD2A,ZNF217,TBP,CTCF,ARID3A,GABPB1,FOSL1,EGR1,RBM39,ERF,YY1,UBTF,MAX,E2F1,MTA1,ZNF707,ZNF124,HIVEP1,CEBPG,TFAP4,MXD1,SFPQ,TCF3,NRF1,CREB1,ELF4,ZSCAN29,ZFP91,ZNF224,HDAC2,NCOA1,ZNF280B,ESRRA,CAMTA2,PHF20,RBFOX2,TFE3,ZNF7,TAF15,NONO,KAT7,POLR2AphosphoS5,POLR2G,HINFP,ZC3H4,POLR2A,KDM1A,PHF8,PATZ1,PTBP1,CBFB,RBPJ,ZNF263,HBP1,MTA1,CAMTA2,KAT7,TGIF2,HNRNPK,ZHX1,KLF6,HNRNPLL,CEBPB,EGR1,KDM5B,HMG20A,ZNF281,RBPJ,AGO1,ZSCAN29,ARID4B,THRB,ZBTB2,HDAC2,THRA,E2F8,SKIL,PATZ1,ZNF639,NCOA2,GABPB1,ELF1,ETV5,ZFX,MTA1,SMAD4,ZNF740,MBD1,GABPA,MEIS2,TGIF2,TAF15,ETV6,MYBL2,RBFOX2,CHD4,RBM39,POLR2G,PHF8,HCFC1,ELK1,BRD4,STAG1,POLR2A,KDM1A,ZNF431,EHMT2,CBX5,ZSCAN29,THRB,ATF3,TFAP4,RBM22,GATA2,ZFP91,NONO,HIVEP1,RREB1,ZNF121,ETV5,MGA,MXI1,ATF4,TEAD1,FOXA3,TARDBP,ZBTB2,BCL6,TEAD4,ETV6,THRA,AGO1,ZHX1,MYNN,HDAC2,SMAD4,ETS1,TAF15,FUS,KDM4B,XRCC5,TCF7,NCOA2,GABPB1,PATZ1,MTA1,JUND,KAT8,GTF2F1,SIN3A,SKIL,RBFOX2,HNRNPUL1,SRSF1,PHF21A,BHLHE40,ZNF146,MAX,NCOR1,FOXP4,CHD4,FOXK1,TFE3,NR2F6,HNRNPLL,HDAC1,KLF16,ATF2,TBL1XR1,EGR1,U2AF2,CREM,ATF7,MEF2A,GATAD2A,E2F8,GMEB1,ZNF639,ZNF217,SOX6,IRF2,ZBTB26,TCF7L2,MEIS2,ZFX,KLF6,CEBPB,PTBP1,YY1,ZNF232,CREB3,E2F1,NFYA,MEF2D,CEBPG,CREB1,E2F4,KDM5B,HNRNPL,ARID2,RBPJ,ZBTB7A,BRF2,TBP,ERF,NFIC,RBM39,ARID4B,SMC3,ZBTB34,CBX5,NR2F1,ZNF12,POLR2G,SMAD3,ZNF511,POLR2AphosphoS5,SIN3B,ZNF224,TFAP4,POLR2A,U2AF1,DMTF1,MGA,PHF20,PHF21A,HDAC1,E2F8,KLF16,HBP1,TFDP1,ZNF263,ARID4B,HMG20B,IRF2,ZFP91,ZNF511,ZNF512,ZBTB26,ZFX,STAG1,ZBTB26	40,43,44,46,59
chr2	65437371	65437664	KDM1A,THRA,NR2F1,ZNF384,ESRRA,NR2F6,BCL6,ZNF232,TFAP4	27,59
chr2	65437939	65438630	ARID4B,TFAP4,ZNF431,PATZ1,GABPB1,NFIC,ETS1,MGA,TBL1XR1,NCOR1,SOX6,ZNF766,SIN3A,ARID4B,PBX2,LCOR,NR2F2,HMG20A,KAT8,PHF21A,YY1,EGR1,HNRNPL,ZFX,KLF16,NR2F6,HDAC2,SMAD4,POLR2G,STAG1,NR2F1,KDM1A,ERF,FOXP4,ZNF121,GATAD2A,TBP,BCL6,RBPJ,ZBTB7A,ZNF217,ETV5,IRF2,CBX5,ZNF143,SMAD3,CTCF,ZNF263,NR2F2,KAT8,PHF21A,HMG20A,MEF2D,ARID4B,SMAD4,HDAC2,LCOR,KDM1A,EGR1,GATAD2A,RBPJ,TFAP4,TBP	23,44,47,49,51,56
chr2	65438785	65438830	POLR2A,ZC3H4,POLR2AphosphoS5	23
chr2	65450839	65451045	FOXK1,GATAD2A,BHLHE40,CEBPB,MAX,ZBTB40	12,20,40,46
chr2	65470216	65470246	GATAD2A,CEBPG,ATF7,CEBPB	43,46
chr2	65482149	65482174	JUND,ATF2,ATF7,CEBPG	43,46
chr2	65483036	65483302	ZNF124,MLX,TFE3,NFIC,PHF21A,ZNF146,MEIS2,THRB,THRA,GMEB1,BCL6,TCF7,FOXA3,TCF7L2,FOXP4,NR2F6,LCOR,RBPJ,SOX6,HMG20A,HDAC2,REST,ZNF217,E2F8,SMAD3,FOXJ3,GATAD2A,CREM,FOXK1,EGR1,ERF,ZKSCAN8,ARID4B,IRF2,SMAD4,NCOA2,ETV5,KDM4B,KLF16,CEBPG,ZNF707,HOMEZ,CEBPB,KAT8,MYBL2,GATA2,TEAD1,E2F1,JUND,ZSCAN29,MAX,NR2F2,MGA	12,43,49
chr2	65486431	65486512	PATZ1,CEBPG,GATAD2A,SOX6,CEBPB,SMAD4,FOXA3,BCL6,NCOA2,LCOR,HMG20A,TFE3,TEAD1	10
chr2	65505179	65505530	MEF2D,SOX6,KAT8,KDM1A,ESRRA,MGA,ARID4B,FOXA3,TEAD1,FOXP4,GATAD2A,RBPJ,NCOA2,ZFX,EGR1,ERF,HOMEZ,SMAD4,ZNF217,IRF2,HMG20A,TFE3,LCOR,ZKSCAN8,HDAC2,ETV5,PATZ1,RREB1,KAT8,USF1	10,42
chr2	65508423	65508461	NR2F1,MYBL2,KAT2B,NR2F2,FOXA3,BCL6,NR2F6,GATAD2A,ZNF384	12,27
chr2	65527883	65528216	NR2F6,MEF2D,ETS1,NCOR1,NR2F1,BCL6,GATA2,HMG20A,GATAD2A,SMAD4,KDM1A,NR2F2,ZNF740,KLF6,CREM,LCOR,ZNF217,RREB1,ETV5,IRF2,DPF2,ZSCAN29,PATZ1,FOXP4,NCOA2,FOXJ3,FOXA3,MTA1,HDAC2,ZNF281,TCF3,RBPJ,ELF1,GMEB1,ZNF124,PHF21A,TCF7L2,ZC3H8,ARID4B,SOX6,MYBL2,TFE3,THRA,KLF16,ZNF143,SMC3,USF1,STAG1,RAD21,ESRRA,CTCF,FOXK1,KDM1A,ELK1,ZNF766,ZNF224	3,44,47
chr2	65545866	65545956	NR2F1,HDAC2,ETV5,NR2F6	12,27
chr2	65553216	65553541	FOXP1,KAT8,ZNF281,NFYA,CBX5,FOXJ3,ZMYM3,RBPJ,ZNF217,HOMEZ,IRF2,ZNF766,FOXP4,ZNF263,ZNF232,CBX1,GABPB1,RREB1,ERF,LCOR,KDM4B,BCL6,CEBPG,TEAD1,SMAD4,XRCC5,SMAD3,GATAD2A,YY1,FOXA3,KLF16,ARID4B,E2F4,STAG1,RAD21,E2F8,HDAC2,MBD1,SMC3,TFAP4,CTCF,KAT7,ZNF384,FOXK1,MYBL2,TFE3,PATZ1,ETV5,THRA,NR2F1,HINFP,THRB	10,27,51,57
chr2	65573275	65573477	HOMEZ,SMC3,STAG1,RAD21,CTCF,MBD1,ARID4B,ARID3A,GATAD2A,SOX6,ZFX,HOMEZ	32
chr2	65577100	65577448	ETS1,BCL6,IRF9,DPF2,ARID3A,GATAD2A,HMG20A,SOX6,JUND,CREB1,FOXA3,FOXP4,HOMEZ,ETV5,JUN,MYBL2,TEAD1,SMARCE1,JUNB,KLF16,FOSL1,TEAD4,MGA,SMAD3,ZNF384,KAT8,ZMYM3,ADNP,TCF7L2,KDM1A,BCL6,CBX5,THRB,MGA	3,27,28,43,60
chr2	65598126	65598217	CREB1,ATF7,JUND,ATF2	43
chr2	65599833	65599923	NRF1,SMAD4,TEAD1,HDAC2,GATAD2A,SOX6,LCOR,CEBPG,CEBPB,FOXA3,BCL6,NR2F6,NR2F1,NR2F2,TCF7L2,ZNF384	12,27
chr2	65604393	65604429	FOSL1,MAFF,MAFK,JUND	52
chr2	65640644	65640715	XRCC5,SMC3,CTCF,STAG1,RAD21	44
chr2	65660620	65660700	NR2F1,FOXP4,NR2F6	12
chr2	65662825	65662849	ATF2,JUND,JUN,CREB1,ATF7	43
chr2	65711190	65711215	STAG1,CTCF,RAD21	44
chr2	65712049	65712071	SRSF9,HNRNPK,PCBP1	63
chr2	65722240	65722249	STAG1,CTCF,RAD21	44
chr2	65918867	65919122	PHF20,SKIL,EGR1,PHF21A,ZBTB34,ZNF431,NFIC,SMAD4,SOX6,FOXJ3,FOXP4,ZNF644,E2F8,REST,NR2F6,KDM1A,FOXA3,HDAC2,ZNF217,CREM,NCOA2,NR2F2,HMG20B,ESRRA,MEF2A,ZFP1,ZKSCAN8,TBL1XR1,KAT8,BCL6,MLX,HMG20A,ERF,ZNF281,TCF7L2,SMAD3,FOXK1,NR2F1,ARID4B,ETV5,KLF16,HOMEZ,GATAD2A,MYBL2,GABPB1,ELF1,TEAD1,TCF7,NCOR1,LCOR,CTCF,STAG1,RAD21,MAFF,MAFK	44,47,54,60
chr2	65929757	65929907	THRB,FOXK1,GATAD2A,TCF7L2,SMAD4,ZNF280B,FOXJ3,GABPB1,FOXA3,ETV5,YY1,LCOR,ZNF281,HDAC2,ZNF644,TFDP1,E2F4,E2F1	10,13,20,47
chr2	65969344	65969406	GATAD2A,MYBL2,SMC3,NR2F1,ARID3A,TFAP4,FOXA3	27,35,44
chr2	66004065	66004175	PCBP2,FOXA1,IKZF1	21
chr2	66013652	66013682	RAD21,TFAP4,STAG1,USF1,CTCF	36,44
chr2	66024553	66024619	TFAP4,ZNF7,USF1	36
chr2	66059095	66059099	JUND,ATF2,ATF7	43,60
chr2	66134294	66134324	ATF7,JUN,ATF2,JUND	43
chr2	66235608	66235633	CREB1,ATF7,JUND,JUN,ATF2	43
chr2	66269297	66269446	TEAD1,SOX6,NFIC,FOXA3,FOXJ3,FOXP4,ZNF384,NCOR1	12,42,46
chr2	66426721	66426868	HIVEP1,MTA1,GABPB1	45
chr2	66427519	66427618	MLX,JUN,JUND,TCF7,FOSL1,FOXP4,GATAD2A,PRDM10,BHLHE40,CEBPG,TCF7L2,HMG20A,FOXA3,BCL6,MGA	8,12,46,60
chr2	66429035	66429210	E2F8,PATZ1,IRF2,SMC3,CTCF,ARID3A,RAD21,STAG1	25,32
chr2	66433228	66433765	MBD1,KDM5B,NCOA2,ZNF281,MTA1,EGR1,TGIF2,NCOA1,SOX6,MAX,POLR2AphosphoS5,POLR2G,MEF2D,RBM39,TFE3,TFDP1,TEAD4,CBX5,GATAD2A,GMEB1,ARID3A,TEAD1,KAT2B,E2F4,MGA,ZNF143,SIN3A,FOXK1,NFYA,PBX2,ATF1,GABPB1,HBP1,YY1,CEBPG,PHF21A,PCBP1,ZFP91,HDAC2,ELF1,ELF4,PATZ1,FOXA3,SIN3B,PHF20,HOMEZ,ARID4B,PRDM10,CREB1,BHLHE40,BCL6,TFAP4,MAZ,ZKSCAN8,MYBL2,FOXK2,MAX,KAT8,TFE3,POLR2AphosphoS5,KLF6,KDM1A	3,12,13,18,22,46,51,60
chr2	66434173	66434418	HDAC6,UBTF,TARDBP,HNRNPLL,MAX,HNRNPK,ZNF263,RBFOX2,MTA1,YY1,NONO,PATZ1,FOXP4,RBFOX2,HNRNPK	3,9,33
chr2	66434639	66434789	UBTF,KDM5B,CAMTA2	8
chr2	66435010	66435459	HNRNPLL,MAZ,RELA,ZNF431,DNMT1,PHF21A,NONO,TFAP4,SKIL,ZBTB2,CBFB,CBX1,ZNF280B,ZFP36,RBFOX2,PATZ1,ZFP1,CREM,ARID3A,PTBP1,PCBP1,BHLHE40,MAFF,PRDM10,E2F8,UBTF,ZNF217,MAX,FOXK2,SMAD4,E2F4,KDM5B,ZBTB26,CAMTA2,NFYA,TEAD4,GABPA,STAT5B,TFDP1,EGR1,CEBPB,XRCC5,ZKSCAN1,ETS1,SIN3B,CREB1,IRF2,GATAD2A,TFE3,SMAD3,ZNF281,GMEB1,GABPB1,CEBPG,HMG20B,FOXA3,HCFC1,YY1,ZNF589,KDM4B,THRA,MTA1,BCL6,ETV6,CBX5,ELK1,NR2C2,ZNF143,HINFP,ELF4,BRD4,LCOR,RBPJ,SOX6,ERF,SRF,ATF6,HDAC2,ZFX,ESRRA,PHF20,KLF16,TEAD1,ATF7,ELF1,ZHX1,ZNF124,FOXP4,ARID4B,SMC3,ZNF263,HMG20A,MGA,HOMEZ,ZBTB49,HBP1,IRF9,NCOA2,ZNF511,FOXK1,ZNF232,ETV5,TBP,ZNF644,ZNF318,HIVEP1,KLF6,SIN3A,ZNF12,KAT8,TEAD2,KLF13,KAT7,TGIF2,ZKSCAN8,MYBL2,TCF7L2,MBD1,REST,GTF2F1,POLR2AphosphoS5,ZFP91,MEIS2,ATF1,POLR2A,ZBTB34,KDM1A,RNF2,ZNF512,ZNF146,POLR2G,PHF8,ETS1,SMAD3,ZFX,ARID4B,MGA,KAT8,ZZZ3,ZKSCAN8,MYBL2,RNF2,PBX2	18,59
chr2	66494941	66494958	CEBPG,GATAD2A,CEBPB	46
chr2	66496205	66496230	ATF7,ATF2,CREB1,JUND	43
chr2	66523132	66523230	NCOA2,FOXP4,LCOR,TEAD1,KDM1A,BCL6,FOXA3,NR2F6,HMG20A,ARID3A,NR2F2,CREM,MYBL2,GATAD2A,SOX6,CEBPG,SMAD4,HDAC2,DPF2,CEBPB,KLF16	12
chr2	66524186	66524255	FOXA3,CEBPG,FOXP4	10,46
chr2	66529104	66529256	DPF2,SOX6,GATA2,NR2F6,ARID3A,FOXP4,HDAC2,ZNF217,NR2F2,TCF7L2,KDM1A	12
chr2	66563640	66563710	TFAP4,NR2F1,NR2F6,THRB	27
chr2	66565524	66565590	ZNF263,ARID4B,TGIF2,TFAP4,USF1	36
chr2	66575374	66575498	RBM39,ZNF512,KDM1A,ELF1,ZBTB7A,MAX,IRF2,PATZ1,GATAD2A,ARID4B,RAD21,XRCC5,CTCF,PRDM10,STAG1,SMC3	47,50
chr2	66576913	66577331	MTA1,HNRNPL,SAFB2,KDM1A,ZFP36,HNRNPLL,PRDM10,TFDP1,E2F4,MTA1,CBX2,LCOR,FOXA3,BCL6,FOXP4,PATZ1,SOX6,SMAD4,ZNF217,GATAD2A,CEBPB,CEBPG,KDM1A,ZBTB7A,ZFP91,RBPJ,EZH2,RBM39	10,37,46,61
chr2	66577532	66577680	RBM39,EZH2,AGO1	61
chr2	66587409	66587435	JUND,SMC3,CTCF,STAG1,RAD21	44,52
chr2	66607359	66607499	USF1,RAD51,NRF1	31,44
chr2	66635522	66635558	ATF7,ATF2,JUND	43
chr2	66701470	66701485	JUND,ATF2,ATF7	43
chr2	66766753	66766789	JUND,CREB1,ATF7,ATF2	43
chr2	66803030	66803124	GATA2,SOX6,ARID3A	12
chr2	66920588	66920606	ATF2,JUN,ATF7,CREB1,JUND	43
chr2	66982963	66982974	STAG1,RAD21,CTCF	44
chr2	66989749	66989816	CREB1,ATF2,JUND,ATF7	43
chr2	67037826	67038013	TCF7,TCF7L2,ZNF766,FOXJ3,FOXA3,FOXP4,GATAD2A,THRA,SOX6,PHF21A,CBFB,ZNF644	12,38
chr2	67040354	67040650	ARID3A,JUN,SOX6,JUND,HNRNPK,RFX1,ATF7,HNRNPK	43,49,63
chr2	67050769	67050817	ATF7,ATF2,JUND	43
chr2	67056084	67056303	CEBPB,ZNF644,ARID3A,NCOA2,HMG20A,CEBPG,TEAD1,GATAD2A,KDM1A,THRA,HMG20A	12
chr2	67057971	67058401	ZSCAN29,ZNF644,MYBL2,ZNF3,SMC3,CEBPG,ZNF281,KAT8,LCOR,HMG20A,HMG20B,HDAC2,CEBPB,KAT7,PATZ1,SMAD3,FOXK1,SMAD4,ATF1,ETV5,ZNF124,GATAD2A,IRF2,ZNF511,BCL6,HOMEZ,TCF3,TCF7L2,FOXP4,KLF16,ZKSCAN8,TFE3,ARID3A,CREM,STAT5B,NFIC,TEAD1,SOX6,DPF2,FOXA3,THRA,NCOA2,PHF21A,GATA2,KDM1A,TCF7,FOXJ3,ARID4B,SMAD3,ARID4B	10,47,49
chr2	67067833	67067876	PCBP2,PCBP1,HNRNPK	63
chr2	67198006	67198015	ATF2,CREB1,ATF7	43
chr2	67213980	67214245	FOXP1,FOXK2,RAD51	21
chr2	67215399	67215463	SOX6,CTCF,NFE2,E2F8,XRCC5,RAD21,STAG1,SMC3,HINFP	6,32,44,52,55
chr2	67234627	67234652	RAD21,SMC3,STAG1,CTCF	44
chr2	67277672	67277687	CTCF,STAG1,SMC3	44
chr2	67309403	67309589	RNF2,RBPJ,MAFF,ZFX,KLF16,CEBPB,PRDM10,MAFK,ARID4B,PHF21A,FOXK1,HOMEZ,NCOR1,SMAD4,CEBPG,TCF7L2,TCF7,MAX,ETV5,HMG20B,KLF6,IRF2,SOX6,THRA,ZNF217,DPF2,BCL6,FOXA1,ZFP1,ZNF12,HMG20A,MLX,LCOR,TEAD1,FOXJ3,GATAD2A,KDM1A,REST,SMAD3,KAT8,ARID3A,FOXP4,TFE3,FOSL1,HDAC2,FOXA3,ZNF511,ZKSCAN8,SMARCC2,ERF,JUND,NCOA2,MYBL2,NFIC,GATA2,CREM,SMARCE1,NR2F6,MEF2A,NR2F2,E2F8,FOXP1,TBL1XR1,JUN,FUS	12,25,27,54
chr2	67322763	67322926	PRDM10,ZFX,ZNF121,XRCC5,STAG1,TEAD1,KLF16,SMC3,CTCF,ERF,GATAD2A,RAD21,NRF1,ZNF384,USF1	27,32,36,44
chr2	67397156	67397982	TFAP4,HINFP,ZNF281,PATZ1,SMAD3,ZBTB26,CREM,ELF1,ETV5,GABPA,SMAD4,NRF1,MAX,NFYA,TFDP1,GABPB1,E2F4,HNRNPLL,HDAC2,PCBP1,IRF2,REST,TAF15,XRCC5,E2F1,ZHX1,ZNF644,SIN3B,MBD1,NONO,RBM39,CBX1,HBP1,YY1,ARID4B,KAT8,LCOR,POLR2G,GMEB1,POLR2AphosphoS5,AGO1,RBFOX2,CBFB,PHF20,E2F5,MEF2D,NR2F2,TBP,FOXK1,KLF16,TEAD1,FOXA3,HNRNPL,BCL6,NFE2,ZNF232,POLR2A,KLF6,SOX6,E2F8,EHMT2,ZFP91,ELF4,MEIS2,MYBL2,ZNF263,NCOA2,PHF21A,MGA,EGR1,SFPQ,ZNF431,ETV6,ZNF512,MYNN,ZSCAN29,HIVEP1,FOXP4,BRD4,KAT7,GABPB1,RBPJ,HNRNPLL,IRF9,ZNF280B,PHF8,SRSF1,SAFB2,PCBP1,U2AF1,ARID4B,POLR2G,KAT8,HMG20B,RBM39,CHCHD3,ARHGAP35,UBTF,RBFOX2,MEF2D,HDAC1,KDM5B,PHF20,SOX6,ZNF121,EHMT2,CBFB,SIN3A,HNRNPL,CAMTA2,PHF21A,ZFP91,EGR1,BCL6,ZFX,MTA1,ZNF740,ZNF143,ZNF511,DPF2,CHCHD3,RBFOX2,HMG20B,ZFP91,REST,ZSCAN29,ZNF12,TFAP4	2,46,52
chr2	67401311	67401364	JUND,JUN,ZNF384	60
chr2	67446583	67446607	ATF2,JUND,ATF7	43
chr2	67451272	67451297	CREB1,ATF2,JUND,JUN,ATF7	43
chr2	67476986	67477006	SMAD4,STAG1,CTCF,RAD21	10,44
chr2	67517120	67517125	ATF2,JUND,CREB1,ATF7	43
chr2	67650950	67651009	CEBPG,CEBPB,PBX2,MEIS2,TEAD1,ZFP36,LCOR,TEAD4,SOX6,CTCF,STAG1,SMC3,RAD21,XRCC5	6,32,44,46
chr2	67651821	67651842	CREB1,ATF2,ATF7,JUND	43
chr2	67660204	67660207	CREB1,MAFK,MAFF	43,52
chr2	67668729	67668748	CREB1,JUND,ATF7,ATF2	43
chr2	67672034	67672276	CREB1,TCF12,RAD51,ZNF512,UBTF	21,37
chr2	67729650	67729717	LCOR,FOXP4,GATAD2A,SOX6,TCF7L2,ZBTB7A,TCF7,FOXA3,PATZ1	12
chr2	67733828	67733845	RAD21,STAG1,CTCF,SMC3	44
chr2	67840640	67840700	SMC3,RAD21,CTCF,STAG1,LCOR	32,44
chr2	67846469	67846649	PHF21A,TFE3,CBX5,ZNF224,FOXP4,TCF7L2,SMAD4,PATZ1,ZFP1,MAX,CEBPG,MGA,E2F8,ZNF217,TFAP4,SOX6,CEBPB,RBPJ,HDAC2,LCOR,GATAD2A,PRDM10,GABPB1,BCL6,FOXJ3,THRA,FOXA3,HMG20A,ZNF124,E2F4,SFPQ,TEAD1,ZNF766,REST,ETV5,KLF16,SMAD3,NFIC,KDM1A,ARID4B,FOXK1,KAT8,XRCC5,SMC3,RAD21,STAG1,SRF,CTCF	10,26,32,42
chr2	67954343	67954825	ARID4B,TFAP4,CREM,ZNF263,TCF7,NR2F6,GATAD2A,DPF2,NCOA2,HDAC2,SMAD4,FOXA3,FOXP4,BCL6,FOXJ3,ZNF639,ZNF511,PHF21A,ERF,ETV5,DDIT3,TEAD1,LCOR,ATF6,ZNF217,NFIC,MYBL2,DNMT1,KDM1A,SOX6,TCF7L2,ZNF766,NR2F2,ATF1,ZBTB26,ARID4B,TFAP4,ZNF281,RBPJ,HOMEZ,FOXK1,TFE3,MEF2D,TFDP1,SMAD1,NFYA,IRF9,E2F8,MLX,BHLHE40,ZNF263,MAX,SFPQ,MGA,ZHX1,GATAD2A,USF1,ZNF431,SKIL,ZBTB2,ERF,SOX6,RBPJ,MGA	3,4,30,36,49
chr2	67970261	67970408	MAFF,MAFK,ATF7	43,52
chr2	68031725	68031795	FOXA3,ARID3A,RAD21,STAG1,CTCF,SMC3,ARID4B	20,44
chr2	68062841	68063399	PHF8,PRDM10,KDM1A,TCF3,SFPQ,E2F1,ZBTB49,KLF6,IRF9,ZNF121,UBTF,ATF6,MYBL2,STAT5B,ZNF83,MEF2D,E2F8,ZHX1,ZNF431,HINFP,MGA,ETS1,ZFX,ZNF12,ZNF232,ZFP91,HIVEP1,SOX6,ELF4,NR2F6,TBL1XR1,POLR2A,TCF7L2,SMAD3,CAMTA2,PTBP1,RFX5,ZNF766,TFAP4,ZBTB7A,ELK1,ELF1,GABPA,GMEB1,PHF20,HBP1,HCFC1,CBFB,KAT8,PATZ1,ZBTB26,SIN3B,MEIS2,NONO,HDAC2,CREB1,GABPB1,IRF2,MNT,ATF1,ATF2,ATF7,CBX5,ZNF740,GTF2F1,JUND,RBPJ,EGR1,U2AF1,FOXK1,ETV5,THRA,ATF3,ZNF281,ZNF143,RBFOX2,CREM,SRF,MAZ,ARID4B,TBP,KDM5B,SRSF1,HNRNPLL,MAX,LCOR,ETV6,FOXA3,USF1,E2F4,BCL6,XRCC5,GATAD2A,KDM4B,MBD1,KDM1A,KLF16,ERF,TEAD1,SMAD4,ZNF7,TGIF2,SIN3A,TFDP1,NRF1,FOXP4,BRD4,ZFP1,YY1,MLX,NCOA2,HOMEZ,NFYA,POLR2G,ZNF511,E2F1,MYNN,MEF2A,ARHGAP35,KLF6,CBX1,POLR2AphosphoS5,REST,E2F8,ATF6,POLR2A,ZNF707,NFIC,ZNF224,TOE1	7,18,31,42,43,46,51,62
chr2	68063986	68064441	HMG20A,PHF20,DNMT1,PRDM10,POLR2A,ZNF217,EGR1,PHF21A,BRD4,GABPB1,HIVEP1,MXD1,ZNF281,ZFP91,ZNF280B,MAX,YY1,KAT7,ARID4B,FOXK1,ZHX1,IRF2,ZFX,MTA1,KAT8,RBPJ,KLF6,SOX6,KDM5B,UBTF,POLR2A,HDAC2,IRF2,ZNF232	8,37,51,61
chr2	68116116	68116177	EHMT2,ZNF644,CEBPB,CEBPG	46
chr2	68121188	68121338	LCOR,ZNF217,ZBTB34,FOXP4,FOXJ3,GATA2,TCF7L2,NR2F6,CEBPG	4
chr2	68122451	68122614	ZNF12,MBD1,TEAD4,SMC3,RAD21,TEAD1,CTCF,IRF2,XRCC5,ARID4B,SOX6,STAG1,GATAD2A,FOXK1,YY1,BHLHE40,UBTF,ZFX	20,30,32,44,59
chr2	68157161	68158221	CHD2,NCOA1,TAF15,KLF6,NONO,MEF2D,HNRNPL,RNF2,ARHGAP35,ZNF263,TCF7L2,BRD4,NCOA1,KDM5B,MLX,SRF,REST,YY1,KDM4B,RBFOX2,ELF4,RBM39,E2F5,HDAC1,SIN3A,POLR2G,POLR2AphosphoS5,POLR2A,HIVEP1,LCOR,HOMEZ,TFDP1,SFPQ,NR2F2,E2F4,HBP1,ELF1,PATZ1,FOXA3,NR2F6,TFAP4,UBTF,MAZ,FOXK1,PHF21A,GTF2F1,THRB,ZZZ3,GATAD2A,ZNF143,KAT7,TEAD1,TEAD4,PHF20,KAT8,HDAC2,ZFP91,SIN3B,U2AF1,MYBL2,CBX5,IRF2,SMAD4,KDM1A,MEF2A,ESRRA,DNMT1,HINFP,HCFC1,RBPJ,GMEB1,ZNF124,FOXP4,ARID3A,ERF,CEBPG,HDAC6,SMAD1,SMAD3,KDM5B,NFIC,BRD4,CREM,NCOA2,NR2F1,HDAC1,CCAR2,ZNF740,NCOR1,TFDP1,LCOR,ZBTB8A,TBL1XR1,IRF9,E2F4,FOXA3,NR2F6,E2F1,THRB,PHF21A,GTF2F1,ZNF511,ZC3H8,PHF20,PRDM10,SIN3B,RBM39,ZNF224,ATF1,SRF,U2AF1,FOXK1,ZZZ3,CREB1,KDM1A,BCL6,HOMEZ,CREB3,HINFP,KAT8,MEF2D,ZNF217,RBPJ,ETV5,ELF4,ZNF124,E2F8,NFYA,GABPB1,HNRNPLL,POLR2AphosphoS5,MNT,NRF1,GATAD2A,TFE3,HBP1,MXI1,CEBPG,MYC,SIN3A,USF1,TGIF2,ARID4B,MAX,PCBP1,GMEB1,BHLHE40,POLR2G,MGA,ELF1,ZSCAN29,FIP1L1,MLX,ZFP91,MXD1,HDAC2,EGR1,HIVEP1,REST,CREM,KDM5B,YY1,ZNF707,ZNF263,POLR2A,SAFB2,STAT5B,HDAC1,RNF2,XRCC5,IRF9,DNMT1,RBFOX2,PHF20,TBP,ZNF224,SRSF1,RBM39,ZFX,ZHX1,KAT7,UBTF,ZNF280B,ZNF232,NONO,TFAP4,ZNF253,TARDBP,MEIS2,E2F8,HNRNPLL,GABPB1,MNT,AGO1,NRF1,MXI1,ARID4B,MAX,TEAD4,EGR1,MXD1,ZNF263,ZFX	18,27,61
chr2	68185698	68185758	RBM22,HOMEZ,SMC3,CTCF,RAD21	23,44,47,50
chr2	68222411	68222443	ZNF7,RREB1,GATA2	8,42
chr2	68225335	68225418	GMEB1,MNT,IRF2,MAX,USF1,TEAD4,MEF2D,STAG1,ZNF3,KAT8,SMAD4,MYC,ELF1,KAT7,ARID4B,ZNF644,LCOR,KDM4B,GATAD2A,CTCF,HOMEZ,RAD21	22,27,32,44
chr2	68250800	68252074	MAFF,MAFK,ZNF124,KAT2B,NCOR1,HOMEZ,HDAC1,ERF,KAT8,FOXA3,KDM1A,ARID4B,UBTF,MAX,RAD21,SMAD4,E2F4,ZNF124,SMC3,XRCC5,TFDP1,HNRNPH1,FOXK1,STAG1,GATAD2A,CTCF,FOXP4,KAT7,TGIF2,GATA2,MGA,ARID3A,SIN3B,KAT8,EGR1,SOX6,HDAC1,XRCC5,GMEB1,NRF1,ZNF83,TGIF2,HNRNPLL,POLR2AphosphoS5,UBTF,HNRNPL,AGO1,KDM5B,POLR2A,RBM39,GABPB1,POLR2G,ZNF12,SMAD1,IRF9,MEF2D,HNRNPLL,EGR1,ZNF263,AGO1,SIN3A,ZBTB7A,ETV6,CTCF,FUS,EGR1,RBM39,RBFOX2,YY1,SMAD4	6,30,42,44,46,52
chr2	68252448	68253145	NCOA1,REST,NONO,POLR2G,RBFOX2,ZNF280B,NR2F2,POLR2A,HBP1,POLR2AphosphoS5,ETV6,DMTF1,ETS1,NRF1,NR2F2,NFYA,E2F4,PHF21A,ZNF232,FUS,HNRNPLL,FOXA3,MBD1,CBFB,MAZ,ZNF143,ZBTB2,ZNF639,MGA,FOXK1,GMEB1,SMAD4,KLF6,ZNF281,PATZ1,IRF2,ZNF511,TFDP1,HNRNPK,HINFP,EGR1,E2F8,ZNF253,LCOR,RBPJ,SKIL,GATAD2A,MAX,ESRRA,SFPQ,YY1,ZBTB7A,SOX6,IRF1,KLF16,GABPB1,ZNF740,CREB1,HOMEZ,ETV5,RAD51,ATF7,GABPA,USF1,MTA1,ZNF589,TFE3,ELF1,ATF3,ZFP91,PRDM10,PHF20,MNT,KAT8,ERF,MXI1,CREM,USF2,SMAD1,IRF9,NCOA2,TAF15,MEF2A,ARID4B,HIVEP1,POLR2AphosphoS2,ZBTB26,RBFOX2,CBX1,POLR2AphosphoS5,ZNF431,RBM39,MEF2D,POLR2A,HBP1,NONO,RELA,HDAC1,ZNF83,HNRNPH1,ZNF512,ZNF124,POLR2G,CAMTA2,MXD1,ZFX,SAFB2,SMAD3,HDAC2,TCF7L2,KDM5B,UBTF,MEIS2,RNF2,ZNF232,BRD4,ELK1,KAT7,ZSCAN29,ZZZ3,SIN3A,KDM4B,KLF6,GMEB1,STAT5B,NFE2,ZC3H8,KLF16,GATAD2A,CHD2,ZNF318,ZNF217,GTF2F1,ZFP91,ZNF12,KAT8,ZNF263,TGIF2,ELF4,MEF2A,ZNF280B,KDM5B,ZNF589,MEF2D	2,31,35,38
chr2	68253793	68253843	MAFF,MAFK,HNRNPK	52
chr2	68282995	68283018	SMC3,STAG1,RAD21,CTCF	44
chr2	68292317	68292326	SMC3,RAD21,CTCF,STAG1	44
chr2	68303056	68303378	EHMT2,CHD4,PATZ1,LCOR,CREB1,FOSL1,SOX6,JUND,DPF2,GATAD2A,ARID4B,FOXP4,CEBPB,MEF2A,ZNF217,CEBPG,TCF7L2,NCOR1,CREM,TEAD1,GATA2,NR2F6,TCF7,SOX6,CHD4	2,4,60
chr2	68303999	68304114	FOXP1,FOXP4,FOXK2,GABPB1	21,49
chr2	68358028	68358170	EGR1,ZNF644,FOXA3,RREB1,XRCC5,STAG1,CTCF,GATAD2A,RAD21,SMC3,SMAD4	44,46,56
chr2	68362158	68362270	GATAD2A,KLF16,SMC3,XRCC5,TFE3,CCAR2,CTCF,ERF,CREB1,GABPB1,RNF2,KDM1A,MLX,CREM,STAG1,RAD21,MYC,ARID4B,USF1,HDAC2,EGR1,TFDP1,ZNF281,MAX,HOMEZ,BHLHE40,MGA,RREB1,CBX1,FOXA3,ATF3,PRPF4,EHMT2	5,7,22,27,44,62
chr2	68380197	68380205	JUND,ATF2,ATF7	43
chr2	68385424	68385424	ATF2,ATF7,JUND	43
chr2	68420449	68420489	ZNF12,ATF7,CEBPG,JUND,ATF4	43,46
chr2	68427442	68427449	RELA,ZNF281,HMG20A,GATAD2A,FOXA3,CEBPG	46
chr2	68428117	68428154	ATF7,ATF2,JUND	43
chr2	68441816	68441989	SFPQ,CBFB,CEBPB,CEBPG,ZBTB49,RAD21,KLF6,ARID3A,SMAD3,CTCF,XRCC5,STAG1,IRF2,ERF,BCL6,LCOR,SMC3,FOXA3,ZNF644	27,32,46
chr2	68456387	68456409	CREB1,ATF2,JUN,JUND,ATF7	43
chr2	68463482	68463494	SMC3,STAG1,RAD21,TEAD1,CTCF	44,60
chr2	68467043	68467860	XRCC5,ARHGAP35,TGIF2,HDAC1,CBFB,CBX5,ZSCAN29,LCOR,FOXK2,KLF13,ZFX,PHF20,POLR2A,SIN3A,SMAD1,POLR2AphosphoS5,MEF2D,PCBP1,ZSCAN29,NRF1,E2F1,KAT7,RBM39,ZNF143,SUZ12,ELF1,HCFC1,NCOA2,TBL1XR1,GABPB1,CREM,ZBTB33,MAZ,TFDP1,CBFB,HNRNPL,NR2C2,PRDM10,KDM1A,HOMEZ,CHD2,E2F4,E2F5,HDAC1,U2AF1,XRCC5,SIN3A,BRD4,SIN3B,ATF1,KLF16,CREB1,MGA,ARID4B,KAT8,ERF,TEAD1,PHF20,ATF2,FOXP4,PHF21A,ATF7,NFYA,NCOR1,ZNF639,JUND,CEBPB,CEBPG,ATF4,HIVEP1,NRF1,HNRNPLL,RELA,FOXK1,MXI1,HBP1,E2F8,FIP1L1,KLF6,REST,ZNF431,RBM39,ZFP91,NR2F2,POLR2G,TFAP4,USF1,POLR2AphosphoS5,SMAD3,ZNF224,RREB1,GATAD2A,PTBP1,ZKSCAN8,PRDM10,KDM5B,IRF9,POLR2A,MYBL2,PATZ1,NONO,SMAD4,ZNF146,MEF2A,KAT7,HNRNPK,SRSF1,RBFOX2,MAX,GABPB1,HMG20A,YY1,MNT,E2F5,MTA3,CAMTA2,MTA1,EGR1,GMEB1,ZFX,ETV5,NR3C1,ZNF778,ZNF3,MEIS2,RBPJ,LCOR,KDM4B,MXD1,FOXA3,SOX6,TAF15,ZBTB26,ARID4B,HMG20B,KLF16,CREB3,KAT8,ERF,CBFB,HDAC2,ZBTB49,ETV6,HDAC1,ZNF83,ARHGAP35,TEAD1,FOXP4,ZNF232,U2AF2,RNF2,ZNF766,HIVEP1,NR2F1,ZNF263,HNRNPLL,TARDBP,NCOA1,TCF3,PHF8,UBTF,KLF6,ZFP91,SFPQ,ZBTB7A,RBFOX2,EGR1	18,37,38,43,52,54
chr2	68475304	68475324	MAFF,CREB1,ATF2	43,52
chr2	68487937	68488000	SMC3,RAD21,STAG1,CTCF	44
chr2	68491723	68491824	CEBPB,CEBPG,MAFK	46,52
chr2	68560694	68560901	NCOR1,ARID3A,NCOR1	4
chr2	68566013	68566069	FOXA3,JUN,HOMEZ,JUND,FOSL1,CREM	60
chr2	68594736	68594948	MAFK,MAFF,TFAP4,ELF1,MEIS2,FOXK1,ETV5,HOMEZ,PBX2,ARID3A,TEAD1,ARID4B,KAT8,HMG20A,TGIF2,FOXA3,NR2F6,NR2F1,ERF,LCOR,GATAD2A,SOX6,ZNF644,CEBPG	7,60
chr2	68595105	68595475	FOXK1,CBX5,NR2F6,GATAD2A,IRF2,ARID4B,KDM1A,GATAD2A,STAG1,CTCF,SMC3,XRCC5,RAD21,GATA2,KDM1A	10,44
chr2	68643532	68643837	UBTF,HNRNPLL,MAX,MGA,TFDP1,BRF2,EZH2,UBTF,HNRNPLL,EZH2	54,61
chr2	68646496	68646520	RAD21,STAG1,CTCF	44
chr2	68679522	68679675	NR2F1,SMAD4,FOXP4,FOXK1,ZNF217,FOXA3,KLF6,SOX6,PHF21A,GABPB1,E2F4,TCF7L2,MTA1,ZNF281,ZFX,YY1,PATZ1,ZHX1	2,20,37
chr2	68709568	68709613	FOXA3,TFAP4,MAX,STAG1,SMC3,ZNF644,CTCF,XRCC5,CBFB,RAD21	10,44
chr2	68715462	68715625	USF1,ELF1,XRCC5,ERF,RREB1,IRF2,GABPB1,FOXA3,STAG1,CTCF,RAD21,SMC3	10,44
chr2	68722963	68722986	USF1,MAX,CTCF,STAG1,XRCC5,RAD21	11,44
chr2	68733552	68733574	ATF2,JUND,ATF7	43
chr2	68751841	68751958	SOX6,TFDP1,SFPQ,ETV5,PRDM10,MEF2A,FOXA3,ZFX,YY1,XRCC5,SMAD4,ELF1,ZFP36,TBL1XR1,RAD21,CTCF,GABPB1,SRF,LCOR,STAG1,SMC3,MEIS2,RNF2,IRF2,ZNF644	32,42,50,61
chr2	68829331	68829442	MBD1,ETV5,GATAD2A,FOXP4,FOXA3,ERF,TEAD1,TEAD4,BHLHE40,GABPB1,USF1	12,25,36,50
chr2	68837423	68837462	YY1,STAG1,ZKSCAN1,ZFX,RAD21,XRCC5,CTCF,SMC3	10,44
chr2	68839427	68839455	RAD21,STAG1,ZKSCAN1,CTCF,SMC3	44
chr2	68878897	68878912	ATF7,ATF2,JUND	43
chr2	68888188	68888302	NR2F1,HDAC1,CEBPB,NFIC,CEBPG,GATAD2A,NR2F2,ARID4B,MLX,HOMEZ,BCL6,KDM1A,NR2F6,ARID3A,FOXA3,SMAD4,FOXJ3,FOXP4,SOX6,HMG20A,ERF,IRF2,THRA,NCOR1,TCF7L2,ZKSCAN1,ZNF217,FOXK1	42
chr2	68888498	68888503	IRF2,MAFF,MAFK	42,52
chr2	68901292	68901317	SMC3,STAG1,RAD21,CTCF	44
chr2	68901495	68901536	ATF7,ATF2,CREB1,JUND	43
chr2	68908561	68908662	SRF,GABPB1,MAFF,USF1,NFE2	20,31,52
chr2	68909985	68909992	XRCC5,RAD21,STAG1,SMC3,CTCF	44
chr2	68920891	68921000	KAT2B,THRA,THRB,FOXA3	12,42
chr2	68925473	68925655	RAD21,STAG1,CTCF,SMC3,XRCC5,JUND,MAFF,MAFK	44,52
chr2	68943667	68944308	ZNF511,CTCF,ERF,STAG1,RAD21,SMC3,FOXK1,XRCC5,GATAD2A,MAX,FOXA3,RREB1,PRDM10,RNF2,ARID4B,E2F8,PATZ1,ETV5,ZBTB26,MLX,ZNF511,ZFX,ZNF318,MAX,ETV5,CAMTA2,HINFP,ZFP91,RBM39,DNMT1,ZFX,MTA1,HIVEP1,IRF9,HNRNPLL,ZNF263,MTA1	20,60
chr2	68961447	68961484	KAT2B,ARID3A,GATAD2A	12
chr2	68978297	68978463	FOXK2,ATF7,U2AF2	18,43
chr2	68993797	68993971	FOXP1,XRCC5,TCF7L2,SOX6,KDM1A,TCF7,CEBPB,ZNF217,LCOR,HMG20A,ZNF7,FOXA3,GATAD2A,PATZ1	11,12
chr2	69012657	69012749	THRB,FOSL1,JUND,JUN,RREB1,NCOA2,THRA,XRCC5	27,60
chr2	69012975	69013054	ERF,GATAD2A,KAT7,PATZ1,RAD21,HBP1,YY1,NCOA2,STAG1,CTCF,IRF9	30,44,49
chr2	69013225	69013875	PATZ1,RREB1,ZNF263,YY1,LCOR,NR2C2,ETV5,GABPA,KAT8,GABPB1,MTA1,POLR2A,HIVEP1,ZFP91,RBM39,KDM5B,HNRNPLL,PHF20,NONO,SAFB2,HNRNPK,TARDBP,SRSF1,SFPQ,PATZ1,RREB1,ETV6,EZH2,GMEB1,KLF13,RBPJ,KAT7,GABPB1,MXD1,SOX6,KDM5B,HDAC6,KAT8,NONO,HDAC1,HNRNPK,MGA,EGR1,TARDBP,TAF15,MTA1,THRB,ZNF512,ETV6,UBTF,KLF13,RBFOX2,FUS,HDAC2,MAX,THRA,STAG1,HNRNPLL,KAT7,DNMT1,DMTF1,HDAC6	27,30,41,44,56,61
chr2	69023368	69023443	YBX1,FOXP1,CREB1	21
chr2	69026146	69026393	TGIF2,STAG1,RAD21,CTCF,RREB1,ARID4B,IRF2,CEBPG,GATAD2A,FOXA3,ZKSCAN8,TEAD1,ERF,SMC3,HOMEZ,LCOR,ZNF124,KDM4B,ZNF644,BCL6,CHD4,EHMT2,RREB1,IRF2,TEAD1	4,32,44
chr2	69046260	69046637	MAX,IRF2,ARID4B,RREB1,ERF,SMAD4,GATAD2A,NR2F1,ZNF644,NR2F2,BCL6,NR2F6,FOXP4,FOXA3,KDM1A,HMG20A,ZNF217,TEAD1,ARID3A,SOX6,HOMEZ,EGR1,NCOA2,LCOR,ETV5,JUND,KLF16,RBPJ,CREB1,ZKSCAN8,EGR1,TFAP4,KLF16	12,37,60
chr2	69061137	69061269	BCL6,CEBPB,CEBPG	46
chr2	69062319	69062676	CHD4,EHMT2,MYBL2,KDM1A,NR2F2,HOMEZ,BCL6,NCOA2,TEAD4,ZNF644,SOX6,LCOR,HDAC2,NR2F6,ZNF217,NCOR1,XRCC5,PHF21A,HDAC1,NR2F1,GATAD2A,TCF7,ZNF12,TCF7L2,ARID3A,FOXP4,FOXA3,FOXJ3,GATAD2A,CHD4	4,44
chr2	69082553	69083168	ZNF143,CHD4,TCF3,RELA,MEIS2,PRDM10,ETS1,CBX5,ZNF644,ZNF281,MAX,TFDP1,XRCC5,ZNF12,HMG20B,ZNF224,IRF2,GABPB1,GATAD2A,ZNF511,NFE2,KDM1A,E2F8,EGR1,THRB,TEAD1,MAFK,NR2F1,ERF,ELF1,JUND,TBL1XR1,MAFF,ETV5,SRF,KAT8,SOX6,THRA,NFIC,MYBL2,PATZ1,ARID3A,NCOA2,ARID4B,FOXP1,TCF7,TCF7L2,FOXP4,TFAP4,CREM,BCL6,SMAD4,HOMEZ,TFE3,KLF6,HDAC2,SMAD3,HMG20A,NR2F2,FOXA3,MLX,KLF16,FOXK1,CBX5,ZKSCAN8,FOSL1,ZNF217,CEBPG,MAX,GABPB1,NR2F1,EHMT2	25,59
chr2	69083437	69083579	EHMT2,ZNF644,TFE3,CEBPG,USF1	4,31
chr2	69089350	69089521	HMG20A,BCL6,CEBPG,MAFK	60
chr2	69097209	69097555	MGA,MAFK,RAD21,TGIF2,ZKSCAN1,SFPQ,HMG20A,EHMT2,PATZ1,THRB,NCOA2,THRA,FOXP4,KDM1A,FOXA3,FOXK1,BCL6,FOXK2,SOX6,GATA2,FOXJ3,ARID3A,KAT8,NR2F1,HOMEZ,DPF2,HMG20B,NFIC,FOXP1,NR2F6,CREM,NCOR1,TEAD1,NR2F2,MLX,KLF16,HDAC2,ARID4B,TCF7L2,GATAD2A,MYBL2,CEBPG,CEBPB	42,44
chr2	69160134	69160238	TFAP4,CTCF,CBX5,ZNF384,STAG1,LCOR,RAD21,SMC3	10,44,47
chr2	69166723	69167428	ZNF639,SIN3A,PRDM10,ATF7,THRA,BCL6,FOXK2,TFAP4,SMC3,ARID3A,KLF16,NCOA2,ARID4B,CEBPB,NCOR1,EHMT2,NCOA1,FOXJ3,CEBPG,ZKSCAN8,CREM,DPF2,FOXA3,PHF21A,ZNF124,HMG20A,THRB,NR2F6,SOX6,KDM1A,HOMEZ,ZNF644,MYBL2,RREB1,ZFP1,TFE3,RBPJ,TCF7,ERF,KAT8,ETV5,NFIC,FOXP1,GATAD2A,IRF2,TBL1XR1,FOXP4,TCF7L2,SMAD4,MGA,GATA2,STAG1,ZNF217,ZNF263,HDAC2,PATZ1,TEAD1,TEAD4,BRD4,LCOR,PRDM10,XRCC5,CBX5,ZNF511,E2F8,GTF2F1,CBX1,POLR2A,TFAP4,POLR2AphosphoS5,POLR2G,THRA,HNRNPH1,TFDP1,KDM1A,ZNF512,ZBTB26,CHD4,ETV5,ZNF3,SMAD1,ZNF83,MTA1,ZC3H8,RFX1,RBFOX2,ZFP91,CHD4	18,34,42,43,55
chr2	69167613	69167748	RBFOX2,ZHX1,EGR1	54
chr2	69171621	69171749	HDAC2,ZNF644,MAFK,YY1,POLR2G	30,46,49,50
chr2	69177064	69177703	ZNF224,U2AF1,E2F8,TGIF2,CEBPB,GATAD2A,HDAC2,KAT7,KDM1A,CEBPG,EHMT2,BRD4,SOX6,TCF7L2,ARID4B,ZNF224,TFAP4,ESRRA,KDM5B,ZNF217,HINFP,TEAD1,MLX,TFDP1,RREB1,NR2F6,HIVEP1,MAX,ERF,POLR2A,ZNF280B,THRB,NR2F2,ELF1,YY1,SMAD4,ZBTB26,ZMYM3,TEAD4,ETV5,ZHX1,ZNF232,GATAD2A,CEBPG,RBM39,GATA2,SRSF1,ELF1,RBM22,ZNF431	10,20,32,37,47,54
chr2	69178203	69178595	SRF,ZNF146,NFIC,FOXJ3,FOSL1,ZNF7,BRF2,LCOR,ELF4,TCF3,TCF7,NR2F2,MYBL2,CCAR2,IRF1,FOXK1,ZBTB49,HBP1,KDM1A,ZKSCAN8,FOXA3,MYNN,JUND,ADNP,ARHGAP35,GATA2,POLR2G,ZNF3,SMAD3,ARID2,ZNF124,SOX6,NCOR1,PRDM10,POLR2A,SMC3,GTF2F1,ZBTB34,TGIF2,ZKSCAN1,RAD21,FOXP1,PHF20,CREM,TCF7L2,ZMYM3,NFYA,ZNF511,ATF4,ATF7,NR2F6,ZNF83,PHF21A,ZNF589,HDAC2,MEF2D,ZNF431,FOXP4,ZNF778,BCL6,REST,ZNF217,GATAD2A,E2F8,SKIL,ZNF143,HIVEP1,ZBTB2,STAG1,EGR1,ZFP1,POLR2AphosphoS5,MAFF,UBTF,RREB1,IRF9,ZNF263,MXD1,MEIS2,KDM4B,NFATC3,ZNF12,HMG20A,PBX2,HNRNPH1,THRB,MTA1,BRD4,FOXK2,NCOA1,ZC3H8,SFPQ,MGA,ZNF280B,ZNF639,PCBP1,TRIM24,KDM5B,TCF12,GMEB1,ZNF644,E2F4,ZNF121,HDAC1,ZNF318,KAT8,ZFP91,HINFP,PTBP1,YY1,SMAD4,ZSCAN29,ESRRA,NONO,HMG20B,KLF6,FIP1L1,RNF2,RBFOX2,THRA,SAFB2,ZFX,KAT7,ATF6,CREB1,ARID4B,ZZZ3,TFDP1,DNMT1,CBX5,IRF2,SMAD1,CBFB,TBL1XR1,ZBTB26,ZNF281,RNF219,NCOA2,RBPJ,HNRNPL,ETS1,TFE3,GABPB1,SIN3A,CEBPG,BHLHE40,DPF2,MBD1,MNT,KLF16,CBX1,CEBPB,ETV5,ZHX1,TFAP4,ETV6,TAF15,TARDBP,HNRNPLL,TEAD4,ERF,TEAD1,RELA,ZNF232,MAX,E2F5,MLX,ELF1,NRF1,ZNF766,E2F1,ELK1,ZNF146,HOMEZ,HNRNPK,XRCC5,RBM39,PATZ1,MYBL2,FOXK1,KDM1A,NCOR1,MAZ,SOX6,MGA,ZFP91	18,41,47,59
chr2	69179874	69179993	HDAC2,KDM1A,MAFK	28,52
chr2	69180989	69181168	XRCC5,GATAD2A,FOXP4,PATZ1,ZFX,MTA1,ZNF217,HINFP	37,44
chr2	69196376	69196481	ARID3A,KLF16,RFX1,GATAD2A,RFX5,SMAD4,KDM1A,MAX,FOXA3,FOXJ3,HOMEZ,CEBPG,MLX,FOXK1,BCL6,NR2F6,CEBPB,TEAD4,JUND,TEAD1,MGA,SMC3,PATZ1	2,10,44,60
chr2	69200176	69200396	ZNF224,IRF9,GATA2,KDM4B,ZNF263,PRDM10,HMG20A,ZNF12,IRF2,E2F8,ZNF3,FOXP4,ZKSCAN8,GATAD2A,KLF6,HDAC2,ETS1,NCOA2,KAT8,CEBPB,FOXA3,SMAD4,THRA,TCF7,ETV5,SOX6,FOXJ3,CEBPG,HOMEZ,ZNF232,ARID4B,HBP1,SMAD3,TGIF2,TCF7L2,FOXK1,TEAD1,KDM1A,BCL6,ZBTB49,TFAP4,ERF,ZNF644,KLF16,ZNF281,MLX,RBPJ,TFE3,RAD51,FOXK2,ZNF431,MAX,CBX5,RREB1,TFDP1,USF1,MGA,USF2,MEF2D,ZNF217,ZHX1	7,10,22
chr2	69203399	69203976	MAFF,MAFK,KAT8,NCOA2,FOXK1,THRA,HDAC2,CEBPB,ZNF644,FOXA3,REST,NFIC,HOMEZ,ELK1,HNRNPK,NR2F6,CEBPG,PATZ1,EHMT2,GATAD2A,FOXA1,THRB,SOX6,DPF2,GMEB1,KAT7,HDAC1,NFRKB,ZBTB40,FOXP4,KDM1A,ATF7,CREB1,TEAD1,E2F8,ZNF217,JUND,ZNF644,FOXA3,ARID4B,KAT8,PHF21A,HDAC2,LCOR,HMG20A,TFAP4,RREB1,ZNF12,GATAD2A,FOXP4,KDM1A,RELA	10,21,47,52,56
chr2	69208195	69208228	RAD21,STAG1,CTCF	44
chr2	69214932	69215087	FOXA3,HMG20A,ZNF644,GATAD2A,HDAC2,ETV5,KDM1A	10
chr2	69216501	69217597	RBFOX2,ZKSCAN1,YY1,POLR2A,CHD4,GTF2F1,RBM22,STAG1,ZNF644,IRF2,ZBTB7A,ESRRA,THRA,NR2F2,CEBPG,EHMT2,HOMEZ,THRB,ETV5,HDAC1,CEBPB,ZKSCAN8,PATZ1,HDAC2,HMG20A,NR2F1,SMAD4,TCF7,ELF1,LCOR,FOXP4,TCF12,GATAD2A,NCOR1,NR2F6,PHF21A,NCOA2,ATF1,REST,HMG20B,ZNF281,FOXA3,KAT8,CREM,TCF7L2,BCL6,ZNF12,TFE3,DPF2,TCF3,MLX,ERF,KLF16,SMAD3,SOX6,EGR1,ZHX1,TEAD1,ZBTB34,ZSCAN29,GATA2,FOXJ3,NFIC,TEAD4,ZNF217,SKIL,E2F8,MYBL2,CCAR2,KDM1A,KAT7,IRF2,MEF2D,GMEB1,ZNF3,THRA,POLR2AphosphoS5,ARID4B,XRCC5,CEBPG,EHMT2,HDAC1,HDAC2,HMG20A,SMAD4,LCOR,FOXP4,GATAD2A,NR2F6,NCOR1,NCOA2,RBM22,CREM,PHF21A,RBPJ,E2F4,ERF,CHD4,ZNF121,SOX6,GATA2,POLR2G,KDM1A,NFIC,MEF2D,RBFOX2,KAT7,E2F8,MAFF,MGA,ETV5,TFAP4,MAFK,THRA,ARID4B,ZNF143,MEIS2,MAX,GATA2,ELF1,RBPJ,POLR2AphosphoS5,STAG1,POLR2G,FOXP4,UBTF,LCOR,HINFP,TFDP1,U2AF1,GATAD2A,ZMYM3,CBX1,CBFB,POLR2A,CBX5,ZBTB7A,ZNF644,ZFX,RREB1,ZNF263,ZFP91,BRD4,ZC3H4,PATZ1,TCF3,ZNF12,POLR2G,ZFP91,MYBL2	12,55,56
chr2	69222282	69222303	ATF7,ATF2,JUND	43
chr2	69224316	69224429	HOMEZ,FOXA3,GATAD2A,KDM4B,ZNF644,HNRNPK	3,27,34,63
chr2	69231948	69231996	ZNF644,YY1,ELF1	41,44,51
chr2	69272187	69272365	SMAD4,CEBPB,CEBPG,CHD4	46
chr2	69272980	69273354	CHD4,CTCF,ZNF280B,ARHGAP35,EHMT2,ZFP91,MEF2D,SOX6,CHD4,SFPQ,CEBPB,NR2F2,KDM1A,NFIC,ZNF146,E2F8,CEBPG,FOXA3,HMG20A,KAT8,TFAP4,HDAC2,GMEB1,BCL6,TCF7L2,ETV5,NCOA2,ZFP1,TFE3,HMG20B,LCOR,ZFP91,SMAD4,ZNF124,IRF2,GATAD2A,ZNF644,EHMT2,TEAD1,MGA,CBX5,THRA,RREB1,MEF2D,ARID4B,ZNF224,FOXP4,GABPB1,MAFK,ELF1,HOMEZ,ZNF217,ZSCAN29,MAFF,RAD21,ZBTB26,TEAD4,ZKSCAN1,MAX,STAG1,HINFP,SMC3,RBPJ,ZNF263,SMAD3,KAT7,YY1,MTA1,CTCF,ZFX,CBFB,ZNF280B	3,4,27,28,47,57
chr2	69279980	69280510	HDAC6,CHD4,TEAD1,THRB,ETS1,THRA,RAD21,FOXP4,IRF2,SMAD3,TFAP4,MGA,TFDP1,LCOR,NCOR1,RBPJ,BCL6,HDAC2,PHF21A,ARID4B,PATZ1,TBL1XR1,FOXJ3,SMAD1,ZBTB34,ZNF121,ETV5,CBFB,CREM,KDM1A,GATA2,UBTF,KLF13,NFE2L1,SMAD4,SOX6,TFE3,TGIF2,IRF9,MTA1,TCF7,CBX1,MAX,JUND,CBX5,KDM5B,ZNF124,RREB1,FOXA3,ZFX,ZNF644,MLX,HMG20A,NCOA2,NR2F6,GATAD2A,ESRRA,TCF7L2,TEAD1,HMG20B,CEBPB,CEBPG,ZHX1,NR2F1,ZNF512,EP300,DPF2,ZNF217,KAT8,THRA,ZNF143,FOXP4,TBP,HDAC2,MGA,POLR2A,PHF21A,SOX6,ZC3H4,RBFOX2,CBX5	34,46
chr2	69291191	69291616	RBPJ,ZFX,MBD1,ZC3H8,POLR2G,SOX6,HOMEZ,HMG20A,LCOR,HDAC2,GATAD2A,THRA,ZNF644,JUN,POLR2G,JUND,HOMEZ	3,9,37,60
chr2	69300226	69300317	PATZ1,TCF7L2,GATA2	10
chr2	69307078	69307757	RBM39,CTCF,HNRNPLL,HNRNPL,CHD4,ZNF280B,SRSF1,DMTF1,SOX6,ETV5,HNRNPL,KDM5B,CHD4,BCL6,MEIS2,ZBTB26,MTA1,ZSCAN29,ZNF318,ZNF217,MYNN,BRD4,RBM22,ZNF124,TEAD4,ZC3H8,ZFX,HOMEZ,HDAC2,PATZ1,DPF2,SMAD3,HNRNPLL,RREB1,ZNF511,HMG20A,CBX5,RBM39,GABPB1,FOXA3,NCOA2,SMAD4,TGIF2,GATAD2A,ARID4B,KAT7,RBPJ,TFDP1,E2F8,KLF16,RELA,AGO1,ZFP91,LCOR,STAG1,SMC3,RAD21,MBD1,HINFP,HMG20B,ZHX1,ERF,THRA,XRCC5,YY1,FIP1L1,TAF15,CTCF,IRF2,ZNF740,ARHGAP35,ZNF431,PHF21A,PRPF4,ZNF280B,MAX,MYNN,RREB1,ZFP91,HINFP,ZNF511	2,20,34
chr2	69316717	69316793	TCF7,SOX6,GATA2,ZNF12	60
chr2	69322824	69322985	RBM22,ATF7,ATF2	23,43
chr2	69345585	69345626	GATAD2A,CEBPG,CEBPB,HNRNPK	46,63
chr2	69355125	69355170	GATAD2A,CEBPG,THRA,CEBPB,FOXK1,NR2F2,FOXP4,NR2F6,SOX6,NR2F1	27,28,46
chr2	69356532	69356758	E2F4,SOX6,KDM1A,FOXA3,FOXK2,GATAD2A,ZNF384,KDM1A	4,42,47
chr2	69375878	69375958	RBM22,KDM1A,RAD21,ARID3A,STAG1,CTCF	12,23,44
chr2	69380574	69380597	CREB1,ATF7,JUND	43
chr2	69385555	69385663	TEAD1,ZNF384,CEBPG,CEBPB,ATF4,GATAD2A,DDIT3,KLF6	46
chr2	69386871	69387790	PTBP1,PATZ1,ETV5,ZNF12,ZSCAN29,ZBTB49,CHCHD3,ZNF7,ZZZ3,UBTF,ZBTB26,KAT7,HDAC1,ZNF253,MTA1,NR1H2,IRF1,SOX6,ZFX,ARID2,GABPB1,ZNF589,SFPQ,IRF9,ZBTB2,E2F1,KLF16,DNMT1,ZNF232,HDAC2,ZBTB34,ZNF740,LCOR,BRD4,ARHGAP35,NCOA1,KLF13,SMAD1,CBFB,ZNF512,ZFP91,ZNF217,RBM39,ARID4B,HNRNPK,ZNF83,ZNF280B,TCF7L2,TARDBP,SRSF1,MEF2D,PRDM10,PHF8,RBPJ,ZNF318,ZNF639,ZC3H8,MXD1,AGO1,ETV6,ERF,KDM5B,KLF6,ESRRA,KDM4B,ZNF766,E2F8,POLR2A,POLR2AphosphoS5,NCOR1,TBP,HNRNPLL,TFDP1,YY1,IRF1,NFYA,E2F4,E2F1,FUS,U2AF1,PBX2,CREB1,BHLHE40,EGR1,GMEB1,SAFB2,GABPB1,HNRNPK,ZNF280B,E2F5,MNT,ARHGAP35,DNMT1,ZNF83,MTA1,ARID4B,ZNF589,LCOR,ZBTB2,MEIS2,FOXA3,NRF1,SMAD4,XRCC5,ZNF318,ZNF263,ZNF232,MAX,MLX,ZNF431,ESRRA,IRF9,ZC3H8,HINFP,RBM39,ZNF384,ZNF511,ZKSCAN8,ZNF281,ZNF217,IRF2,SMAD1,CBFB,KLF6,RBFOX2,MEF2D,PHF21A,ZFP1,REST,GATAD2A,ZFP91,BCL6,TAF15,ERF,ZFX,PTBP1,HDAC2,PHF20,MGA,UBTF,FOXK1,BRF2,KLF16,RNF2,AGO1,ZNF639,MXD1,ZBTB26,RBPJ,TFE3,TBL1XR1,KDM5B,NONO,KAT8,ZNF143,ZNF124,KAT7,POLR2G,THRA,POLR2AphosphoS5,CBX5,NCOA2,E2F8,PHF8,ZNF224,ARID2,POLR2A,MEF2A,NCOA1,NCOR1,SOX6,CAMTA2,SRSF1,ELF4,U2AF2,MYBL2,XRCC5,ZBTB40,NFIC,NR2F2,KDM1A	4,38,41,47
chr2	69388195	69388438	BCL6,POLR2AphosphoS5,RBFOX2,POLR2AphosphoS5	23,46
chr2	69397322	69397492	HOMEZ,CEBPG,GATAD2A,SOX6	4
chr2	69429673	69429685	JUND,ATF2,ATF7,JUN	43
chr2	69436761	69436834	ZNF644,SFPQ,ZBTB7A	37
chr2	69436988	69437838	RELA,TFDP1,TEAD1,E2F4,CTCF,KLF13,U2AF1,ZNF281,ZNF253,NRF1,TCF7L2,KDM4B,HIVEP1,ZNF707,ZNF280B,ZFX,UBTF,IRF9,FOXP4,KAT7,ZC3H8,NFE2L1,E2F5,ARHGAP35,EGR1,CREB3,HNRNPLL,PHF8,ETV6,SMAD1,ATF6,SAFB2,ZNF639,TARDBP,ETS1,KLF6,SIN3B,ZBTB8A,E2F8,MTA1,TAF15,TGIF2,ARID4B,HNRNPK,HNRNPL,KLF16,SFPQ,MBD1,NFRKB,BRD4,KDM5B,MXD1,RBM39,RBFOX2,ZNF7,POLR2A,ZSCAN29,FIP1L1,ZNF224,ZNF232,IRF1,ZNF740,E2F4,FOXJ3,NCOA1,FUS,NCOA2,ZFP91,ZZZ3,GABPB1,YY1,SIN3A,POLR2G,PTBP1,NONO,MAX,FOXA3,HNRNPUL1,LCOR,SRSF1,KAT8,TBP,POLR2AphosphoS5,CBFB,HBP1,BCL6,GMEB1,DMTF1,FOXK1,ZNF217,SMAD3,ZKSCAN8,NFYA,ZBTB7A,ZNF143,TFE3,U2AF1,CBX1,GTF2F1,ZNF121,ZKSCAN1,NRF1,MYNN,UBTF,SOX6,HIVEP1,TEAD4,GATAD2A,HCFC1,IRF9,STAG1,E2F1,CEBPG,TFDP1,TFAP4,CTCF,AGO1,HDAC2,ARHGAP35,ZNF124,PATZ1,SMAD4,HOMEZ,XRCC5,MXI1,RAD21,ETV6,TEAD1,IRF2,ELF1,ZHX1,SMAD1,MGA,PHF20,RREB1,TBL1XR1,ZFX,MTA1,TCF7L2,CREB1,BRF2,HNRNPLL,MEF2D,FIP1L1,ARID4B,ATF4,RBM39,RBPJ,ERF,ZFP91,RBFOX2,POLR2A,GABPB1,CREM,E2F8,NONO,MAX,ELK1,POLR2G,ZNF232,KAT8,CEBPB,ZNF281,PRDM10,CBFB,LCOR,GMEB1,ZMYM3,SMAD3,POLR2AphosphoS5,DDIT3,U2AF1,CBX1,NRF1,MGA,CREM,KDM1A	2,33,44,57
chr2	69483843	69483927	TCF7,CEBPG,NFIC,FOXA3	4,27
chr2	69500115	69500222	NR2F1,HOMEZ,MEF2D,TCF7,TCF7L2,JUN,FOXA3,MEF2A,GATAD2A,FOXP4,JUND,CREB1,ATF2,ATF7	12,43,46
chr2	69521926	69521979	FOXA3,GATAD2A,PHF21A	12
chr2	69539272	69539551	CEBPG,XRCC5,HMG20B,PRDM10,ETV5,CEBPB,ATF6,TEAD1,SOX6,JUND,KDM1A,JUN,FOXK1,CREB1,HMG20A,ZNF431,FOSL1,HDAC2,ZNF12,STAG1,PHF21A,GABPB1,RBPJ,DPF2,THRA,HOMEZ,THRB,KAT8,FOXA3,SMAD4,NCOA2,ARID4B,CREM,TFE3,MEF2D,ERF,JUNB,TEAD4,REST,E2F8,ZKSCAN8,ESRRA,EGR1,SMAD3,NR2F2,PATZ1,GATAD2A,MAX,ZNF217,NR2C2,NR2F6,MLX,KAT2B,ZBTB7A,NR2F1,SFPQ,USF1,PHF20,ZKSCAN1,GMEB1,SOX6,KDM1A,GABPB1,PHF21A	3,6,25,27,32
chr2	69548371	69548518	U2AF2,RBM39,NFRKB	40
chr2	69559853	69559998	SOX6,SMAD3,RREB1,CEBPG,ERF,KAT8,TEAD4,CEBPB,TEAD1,MXI1,THRB,CTCF,HOMEZ,NR2F1,STAG1,ESRRA,SMC3,RAD21,JUND,NR2F6,KDM1A,NR2F2,ZNF3,ZFP1,THRA,ARID4B,NCOA2,PATZ1,IRF2,FOXK1,ZKSCAN8,ZNF644,ZBTB26,HDAC2,LCOR,E2F8	24,27,28,32,42,44
chr2	69565493	69565721	ZNF644,RBM22,RREB1,RAD21,SMC3,STAG1,CTCF,HDAC2,XRCC5,PATZ1,ETV5,IRF9,ZNF318	10,23,25,42,50,55
chr2	69581892	69582023	FOXP4,TFAP4,SMC3,CEBPG,RREB1,TEAD4,ATF3,TEAD1,CEBPB,ZNF217,GATAD2A,JUND,ZNF384,SMAD4,ARID4B,MTF1,JUN,ATF2	37,43,44,46
chr2	69584651	69584724	CREB1,NR2F1,TCF7L2	12,27,31
chr2	69589037	69589271	EHMT2,NR2F6,TFAP4,THRA,THRB,NCOR1,NR2F1,EHMT2	4,27
chr2	69598404	69598424	MAFF,MAFK,JUND	43,52
chr2	69615209	69615254	ZNF644,HOMEZ,PRDM10	10
chr2	69630380	69630579	PCBP1,HNRNPK,PCBP1	63
chr2	69642581	69643029	FOXJ3,ZNF232,PHF21A,ZNF431,HMG20B,GATA2,FOSL1,TEAD1,JUN,TCF12,PATZ1,NR2F1,NR2F6,JUND,FOXK1,TCF7,ZNF281,NCOA2,CEBPB,ARID3A,ZNF124,ETS1,ELF1,SOX6,CEBPG,ARID4B,IRF2,KLF6,GABPB1,MAFF,MAFK,MEF2D,XRCC5,KAT8,ESRRA,POLR2A,ZFX,CBX5,HDAC1,ETV5,RBPJ,FIP1L1,PATZ1,AGO1,RBM22,KDM1A,HNRNPLL,ZNF217,ZC3H4	3,9,25,47,52,54
chr2	69643407	69644676	HDAC1,ZBTB7A,SFPQ,AGO1,MYNN,MYBL2,POLR2A,MXD1,BRF2,REST,ERF,ZNF766,FUS,CTCF,MEIS2,HNRNPK,YY1,TFAP4,HNRNPLL,MNT,MYNN,ZNF281,FOXK1,E2F4,UBTF,ZNF639,TFDP1,EGR1,SMAD4,FOXP4,E2F8,TAF15,ELF1,FOXA3,KAT7,ARID4B,RBFOX2,GABPA,ZC3H8,CEBPG,E2F1,ETV5,TEAD1,PHF20,STAT5B,LCOR,CBX1,SRSF1,ZC3H4,PRDM10,ZNF121,ELF4,GABPB1,ZFP1,BCL6,HDAC2,NONO,KAT8,MAX,BRD4,ZNF217,MTA1,IRF2,HINFP,TCF3,ZNF124,ELK1,ZBTB2,ZNF589,U2AF1,TFE3,SIN3A,SKIL,SMAD1,PHF21A,CHD2,AGO1,RELA,POLR2G,NCOR1,ZNF280B,ZKSCAN1,RBPJ,NR2F2,SAFB2,ZBTB40,POLR2A,POLR2AphosphoS5,GMEB1,SIN3B,DMTF1,NR2C2,ATF4,FOXJ3,ZNF12,NFYA,ZNF232,PHF8,HIVEP1,SOX6,ESRRA,RBM39,CREM,ZNF143,EGR1,SUZ12,ZNF431,ZFX,HCFC1,RBFOX2,E2F1,ELF4,PHF20,PCBP1,ZNF83,KAT8,MGA,KAT7,ZZZ3,KLF13,TAF15,PATZ1,TFE3,PHF21A,ZNF740,SRSF1,POLR2G,ZSCAN29,HNRNPL,MTA1,ZBTB8A,GMEB1,DMTF1,CREM,ZFX,YY1,ZNF143,CTCF,HIVEP1,ZNF740,KAT7,NCOA1,ZC3H4,RREB1,MBD1,FOXA3,HDAC2,TBL1XR1,RBPJ	2
chr2	69675611	69675941	JUND,JUN,TEAD1,FOSL1,HMG20A,ZNF232,CREB1,IRF2,ARID4B,GATAD2A,TEAD4,PRDM10,LCOR,DPF2,XRCC5,FOXP4,FOXA3,ERF,MLX,ZNF232,PRDM10,ERF	10,26,60
chr2	69682726	69682758	ATF7,ATF2,CREB1,JUND	43
chr2	69683288	69683322	JUND,JUN,ATF7,ATF2	43,60
chr2	69685820	69685882	LCOR,PHF21A,FOXA3	27,47
chr2	69686942	69687296	SOX6,ERF,MGA,RREB1,XRCC5,CBX5,CTCF,E2F8,BCL6,HDAC2,FOXK2,GATAD2A,CEBPB,PHF21A,TCF7,TFE3,TCF7L2,TEAD1,LCOR,FOXK1,HMG20A,CEBPG,FOXA3,ZNF644,FOXP4,CBX5	8,10,50
chr2	69693268	69693306	TCF7,HMG20A,TCF7L2,RREB1	12
chr2	69695741	69695824	HMG20A,JUND,ARID3A	43,60
chr2	69714727	69714861	MAX,ZFX,TFDP1,ESRRA,TEAD4,UBTF,ZFP1,ZNF217,ZSCAN29,IRF2,LCOR,ETV5,GABPB1,RAD21,ZNF12,ZKSCAN8,ZNF124,ATF6,ERF,TEAD1,TFE3,ZFP91,CBX5,THRA,PATZ1,MEIS2,BCL6,RELA,FOXK1,XRCC5,NFYA,KLF16,STAG1,HOMEZ,SMC3,RREB1,CEBPG,CTCF,ZNF263,HMG20A,FOXA3,KAT8,SMAD3,GATAD2A,ZNF511,ARID4B,ZNF644	12,32,57
chr2	69716883	69716934	JUND,TFAP4,MAFK,MAFF,CTCF	44,52
chr2	69720652	69720663	CTCF,RAD21,STAG1	44
chr2	69724763	69725046	MYNN,KDM4B,SOX6,GMEB1,ZNF511,KAT8,U2AF2,KLF6,SIN3B,ZNF124,SMAD4,MAX,IRF2,THRA,CTCF,HMG20A,FOXA3,TFE3,SMAD3,GABPB1,ELF1,CBX5,KLF16,GATAD2A,HOMEZ,SFPQ,MEF2D,BCL6,MBD1,XRCC5,STAG1,ERF,SMC3,TEAD1,CEBPG,LCOR,FOXK1,RAD21,PRDM10,RREB1,ZNF384,HDAC2,ARID4B,TEAD4,ETV5,ZC3H4,KDM1A,PHF21A,NR2F1,HOMEZ	27,47,57
chr2	69734218	69734722	MTA1,KDM5B,YY1,MAX,ZHX1,HDAC2,POLR2A,TEAD4,NFIC,TEAD1,GATAD2A,MGA,HOMEZ,BCL6,MYBL2,MEF2D,FOXA3,ZNF232,KDM1A,GATA2,NCOR1,BRD4,CEBPG,NCOA2,CREM,FOXP4,SOX6,TCF7,NR2F6,CEBPB,ARID4B,NR2F2,PHF21A,TCF7L2,MGA,TFAP4,CREM,ARID4B	4,12,37,51
chr2	69740734	69740756	ZNF384,CEBPG,CEBPB	46
chr2	69741280	69742376	HMG20A,REST,FOXJ3,XRCC5,CTCF,CCAR2,RAD21,GTF2F1,RBPJ,POLR2AphosphoS5,SMAD4,MBD1,NR2F2,ZNF644,ELK1,FIP1L1,U2AF1,KDM1A,CCAR2,ELF1,XRCC5,ZNF146,KLF13,BRD4,ATF6,ZNF512,TEAD4,IRF2,NFE2L1,ZNF281,RBM22,MLX,TCF3,HMG20B,SMAD1,HDAC1,SOX6,ZNF740,HNRNPLL,HIVEP1,MXD1,GMEB1,POLR2G,PHF8,E2F5,ARID2,ELK1,E2F1,U2AF1,KAT7,POLR2A,HINFP,DMTF1,RBFOX2,ZFP91,ZBTB26,KDM5B,ZC3H8,SRSF1,ARHGAP35,STAT5B,ZNF217,FOXK1,ZZZ3,ZBTB8A,ZNF146,ZNF121,SFPQ,MGA,ESRRA,KLF6,IRF1,HDAC1,MTA1,TFDP1,HMG20B,ZHX1,ZNF512,UBTF,ZNF511,REST,ZFX,SOX6,ZNF766,CBX1,ZBTB7A,NFYA,RBM39,BHLHE40,MXD1,NCOA1,MAX,ZNF143,E2F8,MEIS2,HNRNPUL1,ETV6,PCBP1,MTF1,E2F4,ERF,GABPB1,MEF2D,KAT8,NFIC,TCF7L2,ARID2,MLX,TFAP4,KAT7,MNT,TARDBP,FOXP4,NONO,AGO1,PHF20,PHF21A,GABPA,EGR1,HNRNPK,ZNF232,HNRNPLL,RBFOX2,PTBP1,SRF,ZBTB2,ZFP91,ZNF224,RELA,TBP,HBP1,GMEB1,HIVEP1,HINFP,USF1,SIN3A,IRF9,ETV5,KLF16,TFE3,HDAC2,KDM4B,KDM5B,ELF1,ELF4,YY1,SRSF1,POLR2A,RREB1,POLR2G,BCL6,GATA2,ARID4B,NCOA2,TAF15,MXI1,SMAD3,GATAD2A,HOMEZ,LCOR,ZNF217,ZNF280B,POLR2AphosphoS5,MGA,FOXK1,TGIF2,HNRNPL,ZBTB26,KLF6,ESRRA,HDAC1,SMAD4,ZNF253,ZHX1,UBTF,ZFX,ZNF121,RBM39,GABPB1,ERF,SFPQ,NONO,AGO1,EGR1,ZC3H4,ZNF281,NCOA1,ZFP91,RBFOX2,PTBP1,KLF16,HNRNPK,KLF6,SFPQ	41
chr2	69742757	69742875	RBM22,MAX,SIN3A	24
chr2	69743066	69743387	MAX,MEIS2,MYBL2,ZNF253,ZNF121,ZNF263,MAX	28,42
chr2	69743541	69744262	POLR2A,NR2F1,ZNF511,ETV5,ARID4B,ADNP,STAG1,NR2F6,GATA2,CREM,TCF7L2,THRA,THRB,TFE3,SMAD4,SOX6,MEIS2,ZNF281,FOXP4,DPF2,PATZ1,ZFX,EGR1,POLR2AphosphoS5,ARID4B,SOX6,ZFX,ZNF143,XRCC5,ZSCAN29,HDAC1,ZNF121,ZMYM3,ZFX,KDM1A,FOXP4,HDAC1	27,28,51
chr2	69756072	69756351	HNRNPUL1,MAFF,MAFK,HOMEZ,RBM39,ZKSCAN1,JUND,GATAD2A	50,52
chr2	69763314	69763467	XRCC5,USF1,MGA	36,44
chr2	69764432	69764689	MYBL2,TEAD1,KDM1A,ZKSCAN8,MGA,MAX,ZNF217,MNT,ZNF644,HDAC2,MYC,EGR1,GATAD2A,ARID4B,RREB1,MXI1,KLF16,SIN3A,SMAD4,SOX6,NR2F1,RFX1,GATA2,BCL6,NCOR1,GATAD2A	10,12,18,22,42
chr2	69781546	69782114	ARID3A,NR2F1,KLF6,STAG1,ZBTB26,TFDP1,HOMEZ,PRDM10,TEAD4,MYNN,MGA,ZNF431,ZNF232,ARID4B,TFE3,PATZ1,ZBTB49,KDM4B,ETV6,HMG20B,ZNF644,TGIF2,THRA,MAX,DDIT3,FOSL1,MEIS2,GATA2,NR2F2,SFPQ,PHF21A,ZBTB34,E2F8,FOXK1,CEBPG,SKIL,ZKSCAN1,ETS1,TCF3,FOXP4,KAT7,HMG20A,MLX,THRB,REST,SMAD4,CEBPB,RREB1,ERF,ESRRA,CBX5,NCOA1,ZFP1,BCL6,HNRNPL,ETV5,HBP1,RELA,ZNF124,DPF2,ZNF217,JUND,GATAD2A,MEF2D,NR2F6,EHMT2,CBFB,GABPB1,KAT8,ZNF511,TFAP4,SMC3,ATF6,NCOA2,LCOR,ZNF281,GMEB1,IRF2,MAFF,STAT5B,MAFK,NFYA,FOXJ3,TCF12,TCF7L2,KLF16,NCOR1,MBD1,KDM1A,TBL1XR1,HDAC2,MEF2A,EP300,SOX6,ZKSCAN8,MYBL2,NFIC,EGR1,CBX1,SMAD3,RBPJ,TCF7,FOXA3,RAD21,TEAD1,CREM,YY1,FOXK2,FOXA1,MNT,SIN3A,HDAC1,ZSCAN29,NR2F1,PHF21A,E2F8,HMG20A,KAT8,NCOA2,DPF2,ATF6,NCOR1,KDM1A,MEF2A,CHD4,TBP,CREM,GMEB1,EHMT2,HDAC1,ZSCAN29,KDM1A,POLR2A	47,59
chr2	69789241	69789406	ZMYM3,CHD4,KDM1A,TEAD4,RFX1,SMAD4,ETS1,TEAD1	4,28,46,60
chr2	69817031	69817155	TFAP4,MYBL2,MAFF,KAT8,FOXP4,ZNF384,KDM4B,MAFK,JUND,KDM1A,LCOR,IRF2,TFE3,CEBPG,ETV5,HDAC2,TFDP1,E2F8,RREB1,FOXA3,SMAD3,TEAD4,SIN3A,GABPB1,GATAD2A,ERF,CEBPB,ZFP1,KLF16,ARID4B,MBD1,NR2F2,TEAD1,ELF1,EGR1,SMAD4,HOMEZ,ZNF124,BCL6,ZNF12,THRA,STAG1,SMC3,MEF2D,CTCF,RAD21,SOX6,KLF6,FOXK1	7,12,32,36,52,55
chr2	69828200	69828434	POLR2A,RBM22,POLR2G,MYBL2,POLR2A,RBM22	23
chr2	69829044	69830455	EHMT2,RBM22,NCOR1,GTF2F1,KDM1A,ZNF644,U2AF2,ZNF318,NCOR1,PTBP1,PHF8,ETV6,REST,KDM4B,ZNF263,ZBTB34,ZNF431,TBL1XR1,POLR2G,ZNF124,CREM,NFE2L1,ZNF511,ZSCAN29,POLR2A,POLR2AphosphoS5,HNRNPH1,ZFX,TBP,ZNF224,ZNF83,ZNF766,U2AF1,BRD4,SMAD1,SRSF1,THRB,ZNF644,ZC3H4,MYC,MGA,ZNF280B,HBP1,PRDM10,RNF2,ZNF232,PHF20,MEF2A,LCOR,HMG20B,TEAD1,ZBTB49,SOX6,CREB1,ZNF121,KAT8,IRF9,XRCC5,HCFC1,PHF21A,TFAP4,NCOA2,ERF,FOXK2,RELA,CBX5,NFYA,ETS1,THRA,HNRNPLL,KLF6,BHLHE40,HOMEZ,TCF3,TCF12,ZZZ3,NRF1,E2F1,MNT,MEF2D,ESRRA,FIP1L1,GMEB1,MAX,GABPA,HIVEP1,FOXA3,MXI1,ZNF263,FOXK1,E2F8,ELK1,ZC3H8,E2F4,FOXP4,DNMT1,GABPB1,AGO1,ZNF12,ELF1,ZHX1,ZNF431,E2F5,ZNF217,RBPJ,ETV5,TFDP1,ZNF639,POLR2G,MAFF,KLF16,BCL6,ARID4B,HMG20A,ZKSCAN8,ZNF281,SFPQ,ARHGAP35,EGR1,STAT5B,SIN3B,ZBTB2,PATZ1,TEAD4,TAF15,IRF2,CBFB,ZNF511,FUS,TFE3,CEBPG,SMAD4,ZNF589,MAZ,RBFOX2,ZBTB7A,CEBPB,KAT7,HINFP,SIN3A,TGIF2,POLR2AphosphoS5,ZBTB34,SMAD3,ZFX,RREB1,ZFP91,SAFB2,NONO,ZNF253,SKIL,BRD4,MTA1,IRF1,CHCHD3,HDAC2,ZNF780A,THRB,MGA,ZNF280B,TEAD1,HDAC1,ZNF512,ZNF83,MXD1,MBD1,KDM5B,SOX6,UBTF,IRF9,KAT8,NCOA2,ERF,THRA,HNRNPLL,KLF6,ESRRA,GMEB1,XRCC5,ZC3H8,HIVEP1,ZNF639,ZNF707,KLF16,ARID4B,EGR1,RBFOX2,HINFP,GABPB1,ZFP91,MTA1,HNRNPL,KDM5B,HNRNPK,UBTF,KAT7,MXD1,TAF15,SRSF1,ZNF280B,HNRNPL,ZFP91,HDAC1,UBTF,CAMTA2,HNRNPK,SRSF1,SMAD4,TAF15,XRCC5,HDAC1,BRD4,POLR2A	38
chr2	69830652	69830796	MAFF,FOXJ3,MEF2A,ZNF384,TFAP4,FOXK2	25,60
chr2	69831012	69831055	SMAD4,ZMYM3,HDAC2	28,46
chr2	69844154	69844167	JUND,MAFK,MAFF	52
chr2	69844720	69844761	NR2F6,NR2F1,CEBPG,CEBPB	27,46
chr2	69847620	69847654	CREB1,ATF7,ATF2,JUND	43
chr2	69893819	69894230	PRPF4,ZNF512,TEAD4,PHF21A,ZHX1,NCOR1,BCL6,THRB,ZNF644,STAT5B,ATF6,HMG20A,TEAD1,USF1,CBX5,TBL1XR1,SRF,EHMT2,ZNF12,NFIC,CCAR2,ZNF511,TFE3,HCFC1,ZFP1,FOXA3,GMEB1,SMAD4,TBP,NFE2,ETV6,TGIF2,MYBL2,SMAD3,MAX,CTCF,KLF16,SFPQ,GATA2,HMG20B,GATAD2A,KLF6,ZNF146,LCOR,RBPJ,XRCC5,E2F1,NR2F2,ZBTB49,FOXK1,PHF20,ERF,KDM1A,ZNF766,THRA,FOXP4,NFYA,ZNF639,IRF2,MLX,MEF2D,KDM4B,HINFP,KAT8,ZBTB26,EGR1,PRDM10,ZBTB40,MGA,CEBPG,HOMEZ,FOXJ3,GABPA,ELF1,HDAC2,ZNF83,ZKSCAN1,ATF1,SIN3B,YY1,MBD1,CREB3,PATZ1,ZNF3,GABPB1,TFDP1,ZNF263,ZSCAN29,TCF3,ZKSCAN8,ZNF281,HBP1,ZNF253,CBFB,ZNF224,ARHGAP35,ZNF232,TFAP4,NR2C2,NCOA2,ZNF124,ETV5,MEIS2,E2F8,ZNF7,REST,BRD4,E2F4,RBM22,CREB1,MYNN,KDM5B,HNRNPLL,SRSF1,IRF9,GTF2F1,U2AF1,ARID4B,CREM,MEF2A,BRF2,E2F5,KAT7,HDAC1,SAFB2,SIN3A,UBTF,POLR2G,ZFP91,NONO,RBM39,RBFOX2,MTF1,HNRNPL,ZNF280B,ZNF740,HIVEP1,ELK1,FOSL1,ELF4,ZNF143,RELA,POLR2AphosphoS5,POLR2A,ZFX,NCOA1,SMAD3,MYBL2,NCOR1,KAT8,PHF20,MGA,EGR1,KDM1A,ERF,FOXJ3,IRF9,UBTF,HDAC1,PHF8,KAT7,RBFOX2,ZFX	38,55
chr2	69894384	69894398	HDAC1,JUND,KAT7	18,38,46
chr2	69912170	69912359	GATAD2A,STAG1,SMC3,RAD21,ARID3A,BCL6,TFE3,CTCF,ARID4B,CHD4,MEF2A	32,34,44
chr2	69914132	69915665	NFIC,NCOA1,NR2F1,USF1,ZC3H8,MNT,MYC,ZNF217,ZNF12,TCF3,MAX,GATA2,SIN3A,MXI1,IRF1,NR2F2,ZNF7,ZBTB8A,ZZZ3,ZBTB7A,KLF16,DMTF1,ZNF318,HBP1,ZFP36,ZNF740,TEAD1,ARHGAP35,ESRRA,MBD1,MEF2A,ATF4,E2F8,FOXJ3,ETV6,MXD1,FOSL1,NFE2L1,HIVEP1,ZNF24,TFDP1,RBM22,ZNF707,MYNN,KDM5B,CHCHD3,BRF2,ZNF780A,TCF7L2,RBFOX2,BCL6,NFE2,TARDBP,ZNF511,MGA,KLF13,ZC3H4,SAFB2,ZNF253,NCOA1,RNF2,FUS,EHMT2,LCOR,TAF15,MYBL2,RBPJ,ELF4,BRD4,ZNF143,ZNF766,ZBTB49,NONO,ZHX1,HMG20B,ZNF232,ZFP1,SMAD4,ZNF281,NCOA2,ZNF639,ZNF431,ZNF589,KDM4B,FOXK1,HNRNPUL1,ETV5,TGIF2,POLR2A,REST,SMAD3,KLF6,AGO1,ZSCAN29,KAT8,ZBTB34,IRF9,EGR1,RREB1,ZKSCAN8,MYC,GABPB1,SKIL,ELF1,ZBTB2,THRA,SRSF1,ZNF263,ZNF12,MEIS2,MAX,FOXA3,ERF,RELA,ELK1,CBX5,GATAD2A,HNRNPL,ZNF224,RBM39,IRF2,POLR2AphosphoS5,CREB3,ZNF644,ZFX,POLR2G,HINFP,MXI1,GMEB1,TBP,ZNF121,HDAC2,GTF2F1,CBFB,SIN3A,KLF16,PHF21A,TFE3,HBP1,PHF20,MEF2D,ARHGAP35,ZNF280B,KAT7,YY1,ZFP91,UBTF,SFPQ,STAG1,SOX6,TFAP4,HNRNPLL,XRCC5,PRDM10,CTCF,ZBTB7A,RAD21,TFDP1,MYNN,RBFOX2,BCL6,ZNF511,MGA,E2F8,HOMEZ,ARID4B,RBPJ,JUND,JUN,ATF7,TBL1XR1,U2AF1,GABPB1,KAT8,ATF2,SRSF1,CREM,RFX5,CEBPG,SAFB2,ERF,ATF1,ZNF224,AGO1,ZFX,CREB1,HNRNPL,HDAC1,POLR2G,RBM39,PHF21A,NFYA,POLR2AphosphoS5,ZFP91,UBTF,EHMT2,GTF2F1,E2F4,KDM1A,USF1,FOXK2,MGA,EGR1,MNT,ARID4B,HOMEZ,SP1,CREB1,TGIF2,NFYA,RBM39,SIN3B,TBP,SIN3A,CBX1,FOXK1,ARID4B,POLR2AphosphoS5,POLR2G,POLR2AphosphoS2,GTF2F1,POLR2A,NONO,RAD21,PATZ1,HDAC1,SMAD4,STAG1,MAX,ZNF83,ETV6,ZBTB26,HNRNPK,PHF8,ARHGAP35,RBFOX2,E2F5,TARDBP,FUS,DNMT1,KAT7,MYNN,ZNF281,HDAC1,MXD1,ZNF121,NFE2L1,ZNF512,IRF9,ARHGAP35,CBFB,RBFOX2,GABPB1,MTA1,ZNF253,UBTF,HIVEP1,ZNF280B	20,38,43,44
chr2	69927246	69927548	SRF,KDM4B,KAT8,CBX5,NR2F6,CREM,LCOR,EHMT2,RBM22,RBPJ,FOXP4,DDIT3,PATZ1,ZNF281,ZNF7,JUND,NCOA2,ZFX,ATF2,TEAD1,ATF7,ZNF217,JUN,SOX6,BCL6,SMC3,FOXK1,IRF2,TBL1XR1,ATF4,KLF16,ZNF12,CEBPG,ZNF644,CEBPB,ARID4B,NR2F1,CBFB,HDAC2,MBD1,NCOR1,FOXA3,MAX,ARID3A,SMAD4,HOMEZ,GATAD2A,SMAD3,KDM1A,KLF6,HMG20A,ZFP1,THRA,ZKSCAN8,TGIF2,CREB1,ZBTB33,FOXK2,KDM1A	20,23,25,34,44,46
chr2	69933876	69934097	HDAC1,NR2F2,ETV6,ETV5,RBPJ,RREB1,LCOR,ZNF217,CREM,ZNF511,HDAC2,PATZ1,ETS1,TFAP4,GATA2,MLX,KDM1A,NCOR1,FOXJ3,MYBL2,MGA,TBL1XR1,HBP1,TGIF2,ERF,STAG1,TEAD1,KLF16,TCF7,HOMEZ,SMAD3,ZNF644,SOX6,JUND,THRA,ATF2,SMAD4,E2F8,PHF21A,ATF7,FOXA3,FOXP4,MEF2D,SIN3A,JUN,NR2F6,MAX,GATAD2A,HMG20A,CEBPG,NCOA2,BCL6,CEBPB,ZNF12,DPF2,ESRRA,MEIS2,FOXK1,CREB1,ARID4B,XRCC5,REST,EGR1	6,25,37,49
chr2	69939795	69940214	ERF,SMAD4,CBX5,MAX,ZNF281,NR2F1,NR2F6,NCOR1,NR2F6,ZNF384,NCOR1	27,34,36
chr2	69943504	69943551	RBM22,POLR2G,ZFX,CEBPB,CEBPG	32,46,62
chr2	69946613	69947426	USF1,KLF16,SOX6,FOXA3,DPF2,CBFB,THRA,FOXP4,ELF1,REST,CTCF,GATAD2A,THRB,LCOR,ETV5,MYBL2,HMG20A,PATZ1,NR2F6,ZNF740,PRDM10,JUND,MEF2D,MGA,POLR2G,ZBTB7A,MAX,ZSCAN29,RBFOX2,POLR2G,NFIC,KAT7,GMEB1,ZNF3,HOMEZ,ZMYM3,KDM1A,RBFOX2,TGIF2,SIN3A,ADNP,JUND,HDAC2,FOXA3,ZNF3,GATAD2A,CEBPG	10,13,28,44,55
chr2	69947653	69947723	ETV5,GATAD2A,NR2F6,SMAD4,FOXP4	37
chr2	69948126	69948941	RREB1,ZMYM3,CEBPB,ZNF121,CEBPG,POLR2G,JUND,HDAC2,KDM1A,ADNP,PHF21A,PHF20,ERF,KDM5B,ZNF121,CBX1,NCOA1,ZFX,ARID4B,NFE2L1,KLF13,ZNF83,ZNF512,ERF,MNT,ZFP91,SMAD1,FOXA3,ESRRA,HNRNPLL,FIP1L1,MTA1,IRF9,NONO,MXD1,PATZ1,HINFP,RBFOX2,KDM5B,ZBTB7A,ZFX,RBM39,EGR1,HNRNPK,TARDBP,PCBP1,MTA1,TAF15,RBFOX2,PATZ1	6,8,28,46,52
chr2	69949254	69949421	ZMYM3,ZNF24,ZNF121	28
chr2	69964447	69964818	BRD4,ZFX,ZNF280B,MEIS2,NFE2,SOX6,PHF21A,NCOA2,FOXP4,ETV5,GABPB1,ELK1,EGR1,PATZ1,ARID4B,LCOR,UBTF,MEIS2	3,10,50
chr2	69969304	69969581	RAD21,ZNF512,UBTF,CEBPG,MAX,ERF,MGA,CTCF,STAG1,TFDP1,YY1,MNT,THRA,ARID4B,IRF2,TGIF2,ZFX,ZNF512,KDM5B	20,32,36,41,44,56
chr2	69969766	69969816	CEBPG,NR2F1,NR2F6,KDM5B	8,27
chr2	69975700	69976274	KAT7,TEAD4,KDM1A,UBTF,ZNF263,KDM1A,TCF7,HINFP,TCF7L2,GATA2,CEBPG,TGIF2,ZNF281,RBPJ,TFE3,ZNF217,MGA,IRF9,USF1,ZNF280B,MAX,ZNF263,ARID4B,EGR1,ZFX,TFDP1,ZFP91,MTA1,KDM5B,ATF3,GABPB1	4,8,10,31,32,36,37
chr2	69978725	69978819	ZFP91,RELA,NR2F6,CEBPB	37,46
chr2	70006339	70006347	ZNF280B,RAD21,CTCF	22,44
chr2	70010358	70010539	CCAR2,TFAP4,TEAD4,MAX,SMAD1,SOX6,ETV5	18,57
chr2	70050745	70050916	ZNF263,ZFX,IRF2,MGA,STAG1,ZNF3,HOMEZ,SMAD3,CBX5,NCOA2,NR2F1,MAX,ZNF124,KDM4B,ZNF644,SMAD4,FOXP4,KLF16,ZFP1,HDAC2,CEBPB,DPF2,SOX6,E2F8,KAT7,NFIC,FOXJ3,ERF,LCOR,CBFB,ATF7,FOXK1,HMG20B,TEAD4,ZBTB7A,CEBPG,ZNF384,TEAD1,NR2F6,GATAD2A,NCOR1,MYBL2,KAT8,NR2F2,ZNF217	10,11,49
chr2	70051079	70051223	ZNF124,ZFP1,KDM1A,CHD4,ZMYM3,MAFF	15,28
chr2	70061000	70061087	FOXA1,MAFK,MAFF	42,52
chr2	70069099	70069698	EGR1,ARID3A,MGA,SFPQ,XRCC5,NR2F1,ZNF384,MAX,GMEB1,SMC3,MEIS2,NCOR1,IRF2,TGIF2,GATAD2A,IRF1,ZNF217,ARID4B,ESRRA,NCOA2,HOMEZ,NR2F6,HDAC2,FOXK1,THRB,ZNF511,E2F8,THRA,CEBPG,NR2F2,ZFP1,STAG1,SMAD4,LCOR,SOX6,NFYA,RBPJ,ETS1,TCF7L2,SIN3A,ZNF644,TFAP4,ZNF263,FOXA3,PHF21A,BCL6,FOXJ3,FOXK2,DPF2,KDM1A,GATA2,IRF2,TFE3,ZFP1,RBPJ,ZMYM3,KDM1A,ELF1,ZNF511,TFE3	4,47,57
chr2	70070978	70071093	GTF2F1,MBD1,FOXA3,THRA,KLF16,NCOA2,FOXK1,HOMEZ,GATAD2A,ZFX,ZNF12,IRF2,RAD21,STAG1,CTCF,XRCC5,SMC3,CBX5,MGA,ARID4B,BCL6,LCOR,SMAD4,ARID3A,PATZ1,SMAD3,KAT8,ZKSCAN8,YY1,CEBPG,KDM1A,TFE3,PHF21A	10,32,60
chr2	70083348	70083873	RBFOX2,SOX6,ETV5,MYBL2,JUND,ETS1,ADNP,XRCC5,ZNF644,MAX,MAFF,EGR1,CBFB,ZNF3,ZMYM3,KDM1A,ZNF511,GMEB1,ZKSCAN8,SMAD3,MAFK,GMEB1	13,28,42,52
chr2	70085103	70085180	PBX2,HBP1,RBM39	13
chr2	70085393	70085539	PRPF4,ARID4B,FOXK1,THRA,ZNF511	25,38,49
chr2	70085731	70085813	TGIF2,THRA,ZSCAN29	59
chr2	70086104	70087469	PRPF4,CHD4,NR2F6,EHMT2,ZFP1,MYC,USF1,MBD1,MEIS2,TFDP1,E2F4,ZNF83,MAX,GTF2F1,HMG20A,POLR2AphosphoS5,ZNF644,TEAD1,ZNF3,THRA,NFE2L1,ZSCAN29,YY1,ZBTB8A,ZHX1,MGA,ZNF280B,BRD4,ZNF12,SIN3B,MYBL2,SFPQ,POLR2G,KDM4B,HBP1,MTA1,DMTF1,MEF2D,NFIC,NFRKB,GTF2F1,U2AF1,YY1,EGR1,KAT8,PRDM10,TAF15,XRCC5,ERF,FOXJ3,MGA,ZHX1,ETS1,SRSF1,BRD4,HIVEP1,ZNF280B,E2F4,ZNF12,IRF2,CREB3,NONO,HINFP,PCBP1,STAG1,ARHGAP35,ZFX,ZNF766,FOXM1,FOXP4,ZZZ3,HNRNPL,RBFOX2,GATAD2A,KDM5B,HNRNPLL,TEAD1,UBTF,ZFP1,PCBP2,RBM22,PTBP1,ZC3H4,RBM39,SFPQ,MYNN,ZNF232,POLR2AphosphoS5,NFYA,CBX1,AGO1,ZC3H8,RBPJ,MTA1,DMTF1,MTF1,RNF2,MEF2D,U2AF2,POLR2G,TCF7L2,KLF16,KAT7,ZFP91,FIP1L1,U2AF1,NFRKB,IRF9,TGIF2,POLR2A,SMC3,ATF4,PRDM10,FOXK1,TBP,HDAC1,BCL6,SIN3A,PCBP1,SOX6,CEBPG,FOXA3,ZFX,MAFK,CEBPB,FOXA1,HBP1,FOXP4,NCOA2,ARHGAP35,NFE2,ZNF124,MTA3,ZNF7,NR2F1,MEF2A,SMAD3,HNRNPL,CBFB,ZNF511,ARID4B,KLF6,MGA,ZNF766,MLX,ZNF639,MEIS2,ZNF232,ZNF740,TFE3,ZFP1,RBM39,NONO,NFYA,AGO1,HNRNPLL,KDM5B,RBFOX2,DDIT3,THRA,TFDP1,ERF,MXD1,ZNF589,ZKSCAN8,NFE2L1,PATZ1,KDM1A,ZFP91,POLR2G,REST,CBX1,HNRNPK,LCOR,MXI1,MNT,ZBTB2,TCF3,KLF16,ZBTB7A,PHF8,KAT8,PHF20,FUS,ETV5,IRF9,TGIF2,NCOR1,BHLHE40,ZNF281,GABPB1,MAX,USF1,PRPF4,ELF1,MYC,MAZ,ARID4B,CHD2,TCF12,GABPA,PCBP1,KAT2B,ZNF639,NRF1,IRF2,RBFOX2,GATAD2A,SMAD3,CBFB,XRCC5,HOMEZ,POLR2AphosphoS5,PHF21A,POLR2A,POLR2AphosphoS2,NR2F2,KAT8,TBL1XR1,LCOR,TFAP4,KLF6,HDAC2,POLR2G,CHD4,ETS1,NCOR1,HDAC6,HDAC1,KDM1A,MYBL2,ATF2,ATF7,JUND,JUN,CREB1,MAFF,NRF1,NCOA1,FIP1L1,GMEB1,CREM,ZBTB40,SRF,ZNF384,THRB,NR2F2,KAT8,NR2C2,CHD4,GABPB1,LCOR,KLF6,ELF1,PHF20,PCBP1,E2F4,HCFC1,ZBTB7A,GATAD2A,GABPA,BCL6,POLR2AphosphoS5,HDAC2	18,25,38,56
chr2	70087665	70088713	ZNF281,YY1,RBM39,RBFOX2,ZFX,PRPF4,ZNF217,HINFP,ZNF431,NCOA1,ZC3H8,SIN3A,FIP1L1,ZBTB26,RBM22,CAMTA2,HINFP,ZZZ3,ZNF280B,E2F8,SRSF1,NONO,RBFOX2,PRDM10,HNRNPLL,ETV5,CEBPB,ZNF217,HIVEP1,MEF2D,TCF7,RBM39,MBD1,EGR1,TCF7L2,MTA1,DMTF1,TARDBP,GABPB1,REST,NCOA2,TAF15,PATZ1,FOXK1,U2AF1,POLR2A,KDM5B,POLR2G,TFAP4,SOX6,MXD1,RNF2,CAMTA2,MAFK,MAFF,BCL6,NFE2,KAT7,UBTF,GATA2,ZNF143,ZNF224,ZNF280B,FOXJ3,BRD4,TEAD2,ZNF281,ARID4B,RREB1,TGIF2,MXI1,GMEB1,NFYA,E2F5,STAG1,IRF9,DNMT1,STAT5B,ZNF263,HNRNPLL,RBFOX2,MAX,ZBTB26,ZFP91,ZNF766,HNRNPL,ZHX1,MEF2D,RAD21,TCF7L2,TARDBP,GABPB1,EGR1,ETV5,ZKSCAN8,SAFB2,PATZ1,ZNF124,KDM5B,POLR2A,ARHGAP35,RNF2,ZNF217,ZNF589,MXD1,UBTF,ZNF280B,ZNF224,HBP1,BRF2,IRF9,ELF4,KAT7,SAFB2,POLR2AphosphoS5	10,25,27,40,41,45,52
chr2	70089272	70090386	MLX,ZFX,ZNF644,KAT8,POLR2G,REST,XRCC5,RBM22,ZKSCAN1,ARID4B,PCBP2,LCOR,MBD1,PRPF4,TGIF2,POLR2AphosphoS5,ZBTB7A,HNRNPK,PCBP1,HNRNPH1,AGO1,MAX,BHLHE40,USF1,ZNF281,KDM5B,ARID4B,TFAP4,POLR2A,POLR2G,POLR2AphosphoS5,ZNF431,PATZ1,SMAD4,MGA,TFDP1,SOX6,PATZ1,POLR2A,ZHX1,SOX6,ARID4B,POLR2G,GATAD2A	22,23,37
chr2	70094236	70095439	RBFOX2,TFAP4,ZFX,ETS1,REST,FOXK2,MAX,ZNF644,POLR2AphosphoS5,TBL1XR1,SMAD4,CBX5,TFE3,IRF2,GATAD2A,MLX,RBFOX2,TGIF2,THRA,THRB,ZKSCAN1,CBX5,SMAD4,XRCC5,ZNF281,THRB,KDM1A,HBP1,ZFX,IRF9,DNMT1,ZSCAN29,MEF2D,FOXP4,SIN3B,EGR1,PATZ1,CHD4,ZNF263,POLR2A,MXD1,HOMEZ,SOX6,ZNF217,NR2F1,NR2F2,ZFX,HDAC2,GMEB1,RBPJ,RBM39,POLR2G,CREM,TEAD1,POLR2AphosphoS5,PATZ1,PHF21A,NFIC,REST,THRA,RREB1,ZNF143,LCOR,MAFF,MYBL2,FOXP4,EGR1,PHF20,GABPB1,MGA,GTF2F1,BCL6,MLX,SIN3A,CEBPG,ZNF384,NCOA2,KAT8,ZNF644,ARID4B,ELF1,SMAD3,HMG20A,FOXA3,ZKSCAN8,FOXK1,ETV5,GATAD2A,IRF2,ZNF511,IRF1,FOXK2,ZSCAN29,MAX,THRB,EHMT2,RBFOX2	18,44,51,55
chr2	70095608	70095658	ZNF253,HMG20A,ZMYM3	12,18,28
chr2	70098167	70098244	CEBPB,CEBPG,GATAD2A,LCOR	46
chr2	70104755	70105082	NONO,KDM1A,NCOR1,TEAD1,YY1,ARID3A,PHF21A,MYBL2,FOXK1,KLF6,SRF,PATZ1,ELF1,RBFOX2,ERF,POLR2G,HCFC1,SMAD3,HOMEZ,HBP1,KAT8,ARID4B,MAFF,MAX,NR2C2,ZNF232,FOXP4,IRF2,KAT7,NCOA2,ETV5,ZFX,GATAD2A,MBD1,PHF20,ZZZ3,GABPB1,TFE3,TGIF2,POLR2AphosphoS5,RREB1,TBP,FOXA3,SOX6,MGA,ZNF3,ATF6,ZBTB49,CREB1,FOXP1,RBFOX2,ZFX,SMAD3,MGA	4,16,18,42
chr2	70107592	70107683	PHF20,EHMT2,CHD4	5,22,28
chr2	70107863	70109394	PHF20,SFPQ,ADNP,BCL6,CEBPB,CEBPG,FOXK2,PHF21A,ZBTB40,ZNF121,ZNF384,MEF2D,CHD4,ZNF217,NCOR1,FOXK1,KLF16,ZSCAN29,TEAD1,FOXP4,NR2F6,MBD1,FUS,NR2F1,ZNF83,HDAC2,RBPJ,HBP1,BRD4,IRF2,NONO,XRCC5,HIVEP1,POLR2AphosphoS5,PATZ1,ESRRA,ZNF124,NR2F2,ZNF281,ZNF740,PRDM10,POLR2A,PHF8,POLR2G,ZFX,E2F5,ZNF12,TBP,TBL1XR1,ZSCAN29,XRCC5,KDM5B,NFIC,POLR2A,NR2F2,KDM1A,POLR2G,ESRRA,RELA,CBFB,ZC3H4,ZSCAN29,IRF9,TGIF2,RBFOX2,PRPF4,NFIC,ZFX,MYBL2,ZBTB2,POLR2G,ZC3H4,UBTF,ZNF589,SKIL,TEAD4,ZNF143,ZFP91,HDAC1,BRD4,TEAD1,FIP1L1,CBX5,E2F4,NRF1,MXI1,MAX,BCL6,BHLHE40,ELK1,TFDP1,HNRNPLL,TCF3,ARID4B,ZNF232,KLF16,ZNF318,GTF2F1,RBFOX2,ZC3H8,MAFF,HINFP,TCF7L2,MEIS2,ZSCAN29,EGR1,POLR2AphosphoS5,MAFK,IRF2,REST,GATA2,SOX6,KDM5B,POLR2AphosphoS2,ZNF3,HIVEP1,CBFB,GMEB1,MTA1,ZNF12,HNRNPL,SIN3B,ZNF83,PHF21A,TCF7,JUNB,ETS1,TBP,MXD1,CREB1,JUN,E2F8,HMG20A,FOSL1,HOMEZ,TFAP4,MGA,FOXP4,CREM,SMAD4,ZNF766,SMAD3,MEF2D,JUND,FOXA3,ZNF224,NONO,ZNF217,ETV5,GATAD2A,ZNF280B,FOXK1,LCOR,TAF15,GABPB1,CEBPG,ZBTB26,KLF6,TFE3,ZFP1,CEBPB,NCOA2,PATZ1,SRF,THRA,RBPJ,ZFP91,RBM39,CBX1,ZNF707,POLR2AphosphoS5,KAT7,MTA1,IRF9,ZFX,MGA,ZZZ3,ZFP91,KAT7	25,38,40,42
chr2	70111109	70111240	ADNP,ZNF121,FOXA3,GATA2,KDM1A,HDAC2,MEIS2,TEAD1,TEAD4,ELK1,ZMYM3,ZNF3,SMAD4,GABPB1	2,10,28,42
chr2	70111976	70112465	GMEB1,ZMYM3,NFIC,ELF1,EGR1,IRF2,ETV5,ERF,MYBL2,TEAD1,KDM1A,POLR2G,KAT7,MAX,SOX6,ZNF263,XRCC5,PATZ1,MYBL2,ZNF740,ZNF217,BCL6,TEAD1,MGA	47,51
chr2	70118883	70119277	LCOR,ZNF644,PATZ1,ZKSCAN8,GATAD2A,HOMEZ,SOX6,ZNF281,POLR2AphosphoS5,POLR2G,KDM1A,XRCC5,MAX	12,42,51
chr2	70121833	70121976	THRB,ELF1,ETV5,POLR2G,SMAD4,ZFX	23,26,27,50
chr2	70128201	70128268	USF1,ZNF7,FOXA3,PATZ1	12,46
chr2	70130753	70130876	ZNF121,CEBPG,ADNP	28,46
chr2	70132070	70133204	CEBPG,HNRNPK,E2F8,HNRNPL,MAX,RBFOX2,ZNF232,KAT7,ZFX,ZNF263,YY1,ZBTB26,XRCC5,MEIS2,ZNF431,RBM22,MGA,PHF20,NFIC,MLX,ZSCAN29,BCL6,KAT7,ZNF639,TGIF2,ZFP1,EGR1,RBFOX2,HBP1,SOX6,ZFX,FOXK2,ESRRA,GABPB1,RBM22,POLR2A,ARID4B,IRF2,KLF6,ETV5,MYBL2,POLR2G,TFE3,SIN3A,RBPJ,NFIC,KAT8,IRF1,TFDP1,ZSCAN29,MGA,POLR2AphosphoS5,MEF2A,DDIT3,TBP,RBFOX2,ZNF511,KLF16,ZFX,ZNF124,ZKSCAN8,KLF6,KDM1A,POLR2G,IRF2,RBPJ,ARID3A,GATAD2A,ZNF121,LCOR,MAFF,SOX6,NR2F2,ZNF511,NCOA1,KDM1A,PBX2,ZNF121,NR2F2	57,59
chr2	70140141	70140869	CHD4,PRDM10,GMEB1,ZNF644,YY1,BRF2,ZHX1,CREM,MAX,HINFP,PHF21A,MYBL2,MGA,ESRRA,GATAD2A,FOXJ3,NR2F2,FOXA3,KDM1A,ZNF384,ZBTB34,ZBTB8A,TCF7L2,FOXP4,ZNF217,CBX5,NFYA,BCL6,RFX1,ZNF12,CEBPB,NR2F6,SMAD4,LCOR,ZFX,CEBPG,ZNF281,HMG20B,PRDM10,FOXK1,ZNF121,ZNF766,GABPB1,TFAP4,ZSCAN29,UBTF,PRPF4,MTA1,TEAD4,ZNF280B,MAX,HOMEZ,ADNP,KDM1A,ZMYM3,HINFP,DMTF1,ZFX,UBTF,ZSCAN29,PRDM10,SAFB2	3,14,28,47
chr2	70141072	70143815	E2F8,GATAD2A,SAFB2,CTCF,RBM22,SMAD1,ZHX1,MYBL2,ZC3H4,TCF3,HINFP,SMAD1,TFDP1,SMAD3,SIN3A,POLR2AphosphoS5,ZC3H8,NFIC,MBD1,KLF16,MGA,MYNN,RBM22,GATAD2A,RREB1,PHF21A,TFE3,POLR2G,TFAP4,GABPB1,ARID4B,KAT8,CBX5,EGR1,POLR2A,CAMTA2,ZNF263,RBM39,ZBTB2,ZC3H4,ZNF280B,HDAC2,E2F5,CREB3,THRA,RREB1,ETV5,DNMT1,PATZ1,HMG20B,BCL6,ETV6,RELA,NR1H2,TEAD4,ZNF431,ZNF740,POLR2A,MAX,NR2F1,CHCHD3,PHF8,RNF2,POLR2AphosphoS5,ZBTB2,ZFX,RBM39,ZNF253,TEAD2,FUS,KDM5B,IRF9,CAMTA2,SAFB2,MGA,CREB3,UBTF,RBFOX2,NCOR1,ZNF766,POLR2G,DNMT1,TAF15,KLF6,MAFK,NONO,MTA1,MAFF,MAX,HNRNPK,MYC,USF1,PCBP1,FUS,PRPF4,ZNF281,CHD2,TBL1XR1,SKIL,ZFX,ZNF766,HNRNPK,JUN,ARID3A,RFX5,ATF2,PTBP1,CREB1,JUND,ZNF217,ZHX1,ATF7,ZBTB33,ZBTB34,HINFP,E2F8,ZKSCAN1,TFDP1,ZNF780A,ZBTB2,ZNF589,E2F5,E2F4,TEAD4,SMAD4,ZBTB26,CREM,HIVEP1,FIP1L1,SRF,E2F1,ZBTB7A,ARHGAP35,NFYA,HOMEZ,ATF1,FOXK2,FOXP1,NRF1,SMAD1,MEF2D,CBX5,MLX,MTA1,NCOA1,DNMT1,ZC3H8,IRF2,CBX1,TCF7L2,AGO1,RREB1,ZNF280B,NFE2,THRA,FOXP4,ZKSCAN8,RELA,MXD1,KDM5B,ZNF511,SFPQ,ERF,MBD1,RBPJ,SOX6,ZNF143,ZFP91,HCFC1,FOXK1,TAF15,ATF4,ZNF740,TEAD1,STAG1,RAD21,HDAC2,SMAD3,TARDBP,PRDM10,ZNF24,MYBL2,GMEB1,LCOR,ETV6,FOXA3,CTCF,YY1,MEIS2,ZNF124,MEF2A,ATF3,ESRRA,NR2F2,GABPA,NONO,GATAD2A,TGIF2,PHF20,BCL6,CBFB,ETV5,SMC3,GABPB1,KLF6,KAT8,KLF16,ARID4B,ZBTB49,MYNN,THRB,KAT7,ELK1,ZNF12,FOXM1,HMG20B,BRD4,MGA,ELF4,ZNF232,GATA2,ELF1,XRCC5,U2AF2,TBL1XR1,MXI1,NCOA2,MNT,IRF9,ZZZ3,HMG20A,FOSL1,ETS1,CEBPG,ZSCAN29,KDM4B,PATZ1,TFE3,ZNF512,ZNF639,ZFP1,MAX,BHLHE40,EGR1,TFAP4,HNRNPLL,CEBPB,ZNF431,USF2,RBFOX2,TCF12,MYC,FOXJ3,SIN3A,USF1,PHF21A,TCF7,POLR2G,TBP,DDIT3,CREM,POLR2A,POLR2AphosphoS5,ZNF224,NRF1,ZNF511,SMAD3,NR2F2,MYBL2,CHD4,NFIC,GTF2F1,CHD4,ZBTB8A,POLR2G,RBM22,ZC3H4,TBP,FOXP4,KDM1A,POLR2AphosphoS5,IRF2,POLR2A,HNRNPH1,POLR2G,POLR2AphosphoS2,XRCC5,ZNF217,CHCHD3,PATZ1,PBX2,IRF9,TGIF2,ZFX,MLX,MNT,REST,MTA1,ZNF280B,RBM39,ZNF7,ZNF146,ZC3H4,RREB1,HINFP,ZNF253,ZHX1	25,38,43,44
chr2	70188597	70188838	EHMT2,FOXA1,FOXJ3,NCOR1,ESRRA,FOXK2,NR2F6,FOXK1,HMG20B,SOX6,FOXA3,KAT8,ARID3A,HOMEZ,PHF21A,TFAP4,CEBPB,TCF7L2,MGA,LCOR,PATZ1,E2F8,CEBPG,ZNF644,REST,ZNF281,SMAD4,ZKSCAN8,NFIC,SMAD3,CREM,HMG20A,TFE3,GATAD2A,ETS1,DPF2,NCOA2,ZNF384,ZSCAN29,ZNF217,ZNF12,TEAD1,ZFP1,ZNF511,KLF16,RREB1,RBPJ,MLX,BCL6,ATF7,MYBL2,JUN,FOSL1,HDAC2,MAX,JUND,KDM1A,ARID4B,MNT,PRDM10,CHD4	10,25,41,42,43
chr2	70190300	70191591	ZNF217,E2F4,KDM1A,GATAD2A,HOMEZ,PHF8,RBM22,CBX5,LCOR,ARHGAP35,KAT7,ZSCAN29,ZNF766,MYBL2,ZBTB8A,IRF2,CBFB,SMAD4,MLX,ESRRA,ZC3H4,FOXA3,HMG20B,ZNF263,ZNF511,E2F5,ZBTB26,HDAC2,SMAD3,ZNF318,HINFP,ZKSCAN8,STAG1,POLR2AphosphoS5,ZNF12,ZNF232,ETV6,KLF6,ZC3H8,POLR2A,BCL6,NCOA2,RREB1,TEAD4,STAT5B,ZNF124,NFE2,ZFP1,ARID4B,TFE3,ZNF3,CEBPG,ZNF639,ATF6,SIN3A,NONO,REST,ZBTB49,POLR2G,ZNF121,RBPJ,HNRNPUL1,ERF,KLF16,ZNF589,KAT8,FOXK1,E2F1,PATZ1,ELF1,TCF7L2,MYNN,UBTF,HBP1,MEIS2,ZNF224,KDM4B,HNRNPK,ZNF280B,ETV5,SUZ12,TBP,CBX1,ELK1,RBFOX2,ZHX1,ZBTB7A,GABPA,ZNF143,PHF20,GABPB1,TFDP1,MAX,PHF21A,CBX5,SRSF1,NR1H2,KAT7,YY1,KDM5B,ZNF281,IRF2,TAF15,CBFB,E2F8,ZBTB40,NCOR1,ZFX,TARDBP,HMG20B,POLR2A,ETV6,MEF2D,ELF4,ZFP91,HINFP,NCOA1,HDAC1,SOX6,MXD1,ZNF639,ZBTB2,PTBP1,NONO,SFPQ,ZNF3,MYBL2,MTA1,RNF2,ZZZ3,KLF13,KDM1A,ZC3H8,ZBTB8A,AGO1,POLR2AphosphoS5,ERF,PHF8,ZNF512,MGA,ZNF740,ZNF121,PCBP1,RBPJ,NRF1,UBTF,RBFOX2,ATF6,GABPB1,ZHX1,ZNF83,HIVEP1,PHF20,FIP1L1,ZNF280B,NFE2L1,SMAD1,POLR2G,MAX,KAT8,CREM,SIN3A,ZNF24,CCAR2,ZKSCAN1,SRF,ZNF143,HNRNPLL,ATF1,ARID4B,ZBTB7A,TFE3,CREB1,HBP1,GTF2F1,EGR1,GMEB1,KLF16,NFYA,RAD51,E2F4,YY1,PHF21A,MNT,ZKSCAN8,ZNF384,TFAP4,NCOR1,ZNF281,XRCC5,HCFC1,ZFX,USF1,TFDP1,ATF3,SUZ12,USF2,ZFP91,ELF4,IRF2,PTBP1,NCOA1,SFPQ,TBL1XR1,KLF13,FOXA3,ZNF644,RAD21,TEAD1,POLR2AphosphoS5,HOMEZ,TEAD4,STAG1,UBTF,HMG20A,HIVEP1,PRPF4,CCAR2,SFPQ,ZMYM3,ADNP,CHD4,KDM1A,FOXJ3,CHD4	10,38,49,51
chr2	70199484	70199521	ZNF384,FOXA3,STAG1,CTCF,RAD21	12,44
chr2	70201545	70201837	KDM1A,ZNF146,ZFX,MEF2D,PHF20	6,28,41,50
chr2	70243905	70244000	RBM22,RBFOX2,POLR2A	23
chr2	70247934	70248037	HDAC1,NCOR1,FOXK2	49
chr2	70248212	70249755	RBM22,HDAC1,NR2F6,ZNF217,TCF7L2,ZNF318,ARID4B,FOXA3,MBD1,HBP1,TFE3,KAT7,MYNN,ZC3H4,NR2F1,ZHX1,CHD2,ZBTB34,HINFP,ZNF83,KDM4B,BCL6,ZNF12,MXD1,ESRRA,MTA1,SOX6,HDAC2,CHCHD3,NFE2L1,RREB1,MAX,TBL1XR1,E2F5,CBX5,ZNF232,ZKSCAN8,ZNF263,ZNF431,ZBTB49,UBTF,BRD4,HDAC1,ARHGAP35,PHF20,ZNF146,ZFX,KDM5B,ETV5,ZFP91,PTBP1,MEIS2,MTA3,KLF6,HMG20B,TBP,ZNF280B,POLR2A,SAFB2,GABPB1,ZNF707,CEBPB,ARID2,PHF8,KLF13,NFRKB,HNRNPL,KAT7,DNMT1,RELA,ZBTB8A,MYNN,RBM39,REST,HIVEP1,ZBTB26,IRF1,IRF9,SFPQ,ZNF224,MGA,ELF4,U2AF1,GMEB1,E2F8,POLR2AphosphoS5,POLR2AphosphoS2,TAF15,ARID4B,MXD1,SOX6,EGR1,SRSF1,POLR2G,NONO,ERF,TFDP1,ZBTB34,KAT8,ZHX1,SIN3A,BRF2,PATZ1,CBX5,RBFOX2,E2F5,YY1,KLF16,UBTF,ZNF431,NR2F2,SMAD3,ZFX,KDM5B,KLF6,ZFP91,ZNF280B,POLR2A,NR2C2,GABPB1,SAFB2,AGO1,FIP1L1,ZNF511,RBPJ,RBM39,IRF9,CEBPB,HNRNPLL,NRF1,CEBPG,GMEB1,XRCC5,TAF15,PATZ1,NFYA,ERF,ZNF384,ZFP91,ZBTB2,KLF16,FOXK2,NR2F2,NCOA1,ZNF217,ZNF511,ZNF232,ZFP1,ELF4,ZNF639,NCOR1,PRPF4,MGA,THRB,ELF1,ARHGAP35,E2F4,FOXJ3,LCOR,ATF6,NFE2,ZNF12,REST,MEF2A,ZNF281,IRF2,ARID4B,MYBL2,NCOA2,GATAD2A,USF1,CEBPB,CBX5,RBPJ,ZNF7,CREM,FOXP4,PHF21A,RBM22,HMG20B,ZKSCAN1,BCL6,FOXK1,MLX,ERF,CEBPG,STAT5B,PRDM10,TEAD4,TEAD1,ZNF644,FOXA3,SMAD4,ARID3A,ZKSCAN8,TGIF2,CTCF,NR2F6,KLF16,TBP,SRF,TFE3,NCOR1,MYBL2,PHF8,PHF21A,CHD4,ZFX,KDM1A,GABPB1,PATZ1,UBTF,CEBPG,ADNP,CHD4,FOXP4,FOXK1,E2F8,KDM1A,UBTF	8,15,27,38
chr2	70257439	70258853	KDM4B,KDM1A,KAT8,HIVEP1,ARID4B,MEF2D,MYNN,SMAD4,IRF2,ZNF384,ZNF511,SMAD3,HDAC2,FOXP4,KDM1A,ZNF384,NCOA1,MEF2D,HDAC2,NR2F1,E2F8,SOX6,ARID4B,IRF2,ZSCAN29,KAT7,GABPB1,ATF6,PRDM10,KLF6,ZBTB7A,HOMEZ,NCOA1,NRF1,TBP,PATZ1,SIN3A,ZHX1,YY1,TCF7L2,ZNF431,CBX1,TEAD4,MNT,ZNF281,LCOR,CBFB,MAX,SMAD4,HDAC2,POLR2AphosphoS5,ZNF263,TFAP4,ERF,POLR2A,NONO,E2F4,POLR2G,ZNF232,BRF2,NCOA2,EGR1,RBFOX2,KLF6,E2F5,PHF20,MGA,GMEB1,TGIF2,ESRRA,NCOA1,ZNF766,MEIS2,DNMT1,ZNF217,IRF1,CHCHD3,GABPB1,ZFX,ZC3H8,HINFP,FUS,E2F8,KDM5B,MXD1,TARDBP,XRCC5,PHF21A,PHF8,CAMTA2,ZFP91,UBTF,REST,KAT7,RBPJ,MTA1,ZSCAN29,HNRNPLL,NRF1,AGO1,SIN3A,MAX,EGR1,RBFOX2,STAG1,MEIS2,ZFX,NR2F2,ZNF232,XRCC5,UBTF,FOXP4,ZFP91,ZNF766,ZNF121,ZNF280B,THRA,UBTF,ZNF318	11,28,35,54
chr2	70269451	70269962	SMAD1,ZNF121,ADNP,ARHGAP35,BRF2,ETV6,E2F4,JUND,DDIT3,CREB1,STAT5B,MXD1,ZHX1,CBX5,ZNF766,ATF1,ZNF232,MEIS2,RBPJ,EGR1,TCF12,FOXJ3,STAG1,ZFX,NFYA,ZNF3,KLF16,FOXP4,TCF7,ZFP91,KDM1A,ZNF644,THRB,ZNF121,CREM,E2F8,PRDM10,ATF2,SOX6,MGA,FOXK1,ZNF217,SMAD4,REST,PHF21A,ETS1,ARHGAP35,TEAD1,HMG20B,ZNF384,ZNF318,IRF2,NCOA2,SMAD3,TCF3,MLX,KLF6,MAX,BCL6,RAD51,ATF7,NFIC,THRA,ZNF639,MYC,TGIF2,BHLHE40,MXI1,MEF2A,ZNF12,TFAP4,USF2,SIN3A,MTA1,KAT8,ZFP1,CEBPG,TFE3,RREB1,ERF,TFDP1,ETV5,GATAD2A,ARID4B,HDAC2,ZNF124,ZKSCAN8,MNT,MBD1,ESRRA,HMG20A,ZNF511,USF1,UBTF,FOXA3,PATZ1,ARID3A,TCF7L2,MYBL2,CEBPB,XRCC5,HOMEZ,DPF2,NR2F6,ATF3,MEF2D,HINFP,FOXK2,GATA2,NCOR1,FOXP1,HBP1,ZNF431,LCOR,GMEB1,POLR2A,POLR2AphosphoS5,ZNF3,MGA,SOX6,FOXA1	18,22,55,59
chr2	70270142	70270275	ZMYM3,ADNP,MEF2D,NCOA1,ZC3H4	28
chr2	70270563	70270599	USF1,ELF1,RAD51,TFAP4	31
chr2	70292325	70292526	TFE3,KDM5B,TFE3	54
chr2	70293390	70294026	ZSCAN29,ESRRA,U2AF2,ZNF512,GABPA,KLF13,ZNF83,RBM39,TAF15,ZC3H4,RBFOX2,TBL1XR1,E2F5,UBTF,ZNF644,MAX,AGO1,HNRNPLL,NRF1,REST,E2F1,ETV5,ETV6,HBP1,SAFB2,NFE2L1,ZNF146,ZNF12,HDAC2,ARHGAP35,ZNF639,ZKSCAN8,ZC3H8,MTA1,ZBTB8A,ZNF217,DMTF1,ZNF431,RNF2,MYBL2,MNT,NFE2,DDIT3,E2F8,EGR1,KLF16,SOX6,HINFP,XRCC5,MYNN,MEIS2,IRF1,ZNF263,BRD4,MTF1,ZNF707,ZSCAN29,YY1,MGA,GATAD2A,ZNF24,HIVEP1,POLR2A,KAT7,IRF9,ESRRA,U2AF2,TCF7L2,ZNF740,FOXJ3,ELF4,KDM5B,ZNF224,ZNF280B,KDM4B,MEF2D,PHF8,ZNF232,CREB3,ZNF766,ELK1,TAF15,SIN3A,ZNF143,BCL6,ZNF589,UBTF,NCOA2,ZNF124,ZBTB2,DNMT1,CBX5,TBP,TFE3,PRDM10,KLF6,SMAD3,TBL1XR1,ZNF253,PHF20,E2F5,AGO1,CBFB,HNRNPLL,ZBTB49,RBPJ,ZNF511,SFPQ,HMG20A,ARID4B,FOXP4,ZFP91,MAX,E2F1,PATZ1,ZBTB26,ERF,TEAD4,GMEB1,FOXM1,SMAD4,TFAP4,ZFX,PHF21A,ETV5,KDM1A,POLR2AphosphoS5,SAFB2,HCFC1,TFDP1,FOXK2,KAT8,SIN3B,NFE2L1,RBFOX2,FOXA3,HBP1,ETV6,NONO,TEAD1,POLR2AphosphoS2,SRSF1,TGIF2,CEBPB,FOXK1,ZZZ3,POLR2G,THRA,CEBPG,ETS1,ARHGAP35,ZNF639,ZKSCAN8,MYC,IRF2,RBM39,MTA1,CREM,CREB1,LCOR,ATF1,RNF2,HDAC2,HOMEZ,JUND,KLF16,E2F8,NFYA,GABPB1,ZBTB33,HNRNPL,GATAD2A,YY1,ATF7,CHD2,E2F4,ELF1,GABPA,ZNF280B,PRDM10,ZNF766,ARID4B,ZFP91,GMEB1,CREB3,HMG20B,KAT8,SOX6,THRA,MXD1,YY1	38,43
chr2	70296815	70296842	ATF2,ATF7,JUND	43
chr2	70301157	70302192	PHF21A,ZNF318,ZHX1,ZBTB2,CHD4,ZBTB26,MBD1,ZBTB7A,ZNF511,ZNF281,NCOA2,ZNF644,NR2C2,NR2F6,NR2F2,CTCF,MTA1,GATAD2A,ZBTB34,RAD21,NR2F1,HMG20B,TEAD1,MEF2A,TEAD4,TBP,POLR2AphosphoS5,FOXA3,EHMT2,LCOR,NCOR1,GTF2F1,SIN3A,POLR2A,ZNF217,MBD1,KDM1A,CEBPG,CBX5,CHD4,KLF13,KLF6,ETV6,ELK1,RBM22,TGIF2,HINFP,POLR2G,HBP1,SRF,CREM,NR2F6,ZNF280B,ELF1,NR2F1,ETV5,GATAD2A,ZNF124,TEAD1,TFDP1,MGA,PHF21A,THRA,ZNF707,ZZZ3,NCOA2,HMG20B,ARHGAP35,TEAD4,NFE2L1,ZNF644,FOXA3,MTA1,ZFX,PATZ1,ZBTB8A,MEF2D,HNRNPL,HDAC2,TCF7L2,HNRNPLL,NCOR1,ZSCAN29,HIVEP1,ZC3H8,GATA2,CBFB,BRD4,ATF6,FOXJ3,PHF20,SMAD1,FOSL1,GABPB1,BRF2,KAT7,ZNF224,SOX6,ZNF232,ADNP,UBTF,SFPQ,ZC3H4,FOXP4,NCOA1,TEAD2,ZNF740,CBX5,TARDBP,POLR2A,MXD1,KLF16,MEIS2,SRSF1,KLF13,E2F8,ZNF512,ZNF83,NRF1,ESRRA,ZFP91,NFE2,RNF2,SIN3A,MTF1,CREB3,E2F1,ELK1,ZNF143,NFYA,CHCHD3,DNMT1,E2F4,MGA,ETV5,CAMTA2,RBM39,ZNF707,FUS,HMG20B,NR1H2,KDM5B,IRF2,KAT8,PRDM10,RBFOX2,ZFX,HDAC2,TFE3,HNRNPLL,MEF2D,HIVEP1,MAX,ARHGAP35,HDAC1,ARID4B,CBFB,IRF9,GABPB1,CHD4,PATZ1,PHF20,SOX6,UBTF,TARDBP,KLF16,KAT7,ATF6,ZFP91,TAF15,MEIS2,MXD1,REST,ZNF639,CREB3,PHF8,NCOA1,MNT,KLF6,POLR2G,NONO,POLR2A,FUS,RBFOX2,POLR2AphosphoS5,ZFX,KAT8,GMEB1,ZNF511,YY1,KDM5B,HNRNPLL,SIN3A,E2F8,ETV6,NRF1,SFPQ,MXI1,GABPB1,TFAP4,EGR1,FOXA3,TFDP1,ERF,RBPJ,MBD1,E2F4,ELF1,ZBTB8A,KLF16,ZFP91,ZNF639,ARID4B,PATZ1,CTCF,STAG1,HNRNPK,TAF15,RAD21,ZBTB7A,XRCC5,PCBP1,NCOA1	4,6,8,34,35,41,44
chr2	70303951	70304237	ZBTB7A,ZNF740,YY1,ZNF281,KAT8,ARID4B,LCOR,PATZ1,SMC3,TEAD1,CTCF,RAD21,STAG1,GATAD2A,KLF16,IRF2,SOX6,GABPB1	8,32,40,44
chr2	70326062	70326088	CREB1,ATF7,JUN,JUND,ATF2	43
chr2	70328981	70329194	NRF1,ETV5,SMAD4,TCF7L2,CBX5	6,10
chr2	70329440	70329541	ZNF124,SOX6,NCOR1	47
chr2	70329706	70329806	GATAD2A,ETV5,TFAP4,SOX6	46
chr2	70336659	70336766	ZNF384,CTCF,RAD21,ZNF740	44
chr2	70341219	70341382	SFPQ,HNRNPK,XRCC5,KLF16,RAD21,CTCF,SMC3,STAG1,IRF2,CREB1,ARID4B	11,21,44,55,60,61
chr2	70385360	70385482	BCL6,SOX6,ZNF384	12,46
chr2	70389009	70389012	ATF2,CREB1,ATF7	43
chr2	70403627	70404002	KDM5B,IRF9,NFE2L1,MAFK,NFE2,GABPB1,YY1,EHMT2,ZNF281,ZNF217,TFAP4,EHMT2,HBP1	7,52,57
chr2	70420931	70420949	ATF2,ATF7,CREB1	43
chr2	70432051	70432150	JUND,CEBPG,SOX6,FOXA3	46
chr2	70463668	70463812	POLR2G,ZFX,NR2F1,HDAC1,FOXJ3,NR2F2,ZNF232,FOXP4,PATZ1,NR2F6	47,55
chr2	70477549	70477797	KAT8,USF1,ZNF143,ZFX,HCFC1,ELF1,SUZ12,E2F8,MAX,MGA	6,31
chr2	70479913	70479985	ATF7,JUND,ATF2	43
chr2	70498227	70498256	RAD21,CTCF,STAG1	44
chr2	70503965	70504435	CREM,CEBPG,KLF6,HOMEZ,EHMT2,SMAD3,NCOA2,TEAD1,HDAC2,MYBL2,KDM1A,ZNF511,FOXJ3,KAT8,BCL6,ERF,GATAD2A,FOXP4,FOXA3,ZNF644,MEF2D,HMG20A,TBL1XR1,FOXK1,ZKSCAN8,MLX,DPF2,ADNP,TCF7L2,SMAD4,KAT7,GABPB1,SOX6,EGR1,ZNF281,ESRRA,ETV5,TFE3,KLF16,PHF21A,EHMT2,ZNF121,GABPB1,UBTF,ZNF281,SFPQ	10,22,42,50,51
chr2	70505894	70505999	FOXP4,HOMEZ,MEF2D,TCF7L2,GATA2,FOXA3,GATAD2A	12
chr2	70514736	70515075	MAX,GABPB1,DNMT1,MTA1,XRCC5,NFIC,ESRRA,GATAD2A,ZNF217,RBPJ,NR2F6,XRCC5	4,37
chr2	70517951	70518075	EHMT2,MTA1,SOX6,GATAD2A,BCL6,MAX,SMAD4,LCOR,ZFX	16,37
chr2	70519684	70519704	CREB1,ATF7,ATF2	43
chr2	70524081	70524175	CEBPB,CEBPG,NCOA2	10
chr2	70524863	70525405	CHD4,ZFP91,XRCC5,UBTF,EHMT2,ZNF644,ZNF12,LCOR,ARID4B,HMG20A,GATAD2A,FOXP4,ELF1,CBX5,NCOA2,DPF2,ETV5,MTA1,HINFP,SOX6,HDAC2,FOXA3,TEAD1,ZNF217,PATZ1,ERF,GATAD2A,CHD4	4,22,51
chr2	70535741	70535814	TCF7,GATAD2A,FOXA3	12,18
chr2	70550152	70550159	ATF2,JUND,ATF7	43
chr2	70552666	70553035	ZNF217,XRCC5,SMAD1,SIN3A,ZNF263,STAG1,ADNP,ERF,MEIS2,HNRNPL,E2F4,SMAD4,SOX6,SRSF1,SIN3B,MEF2A,KDM5B,HDAC1	26,44,56,57,59
chr2	70553253	70554852	GATAD2A,ZBTB7A,AGO1,PHF21A,MGA,ZFX,KDM5B,TFAP4,MXD1,ELF1,MAX,PTBP1,NFE2L1,XRCC5,HIVEP1,MGA,ZKSCAN8,RNF2,DNMT1,SIN3A,TAF15,TARDBP,ZFP91,THRA,TFDP1,TFE3,MBD1,HOMEZ,PHF21A,PBX2,E2F8,STAG1,PHF20,REST,AGO1,UBTF,KLF6,IRF2,ZBTB26,FOXA3,POLR2G,GMEB1,NONO,RBM39,HNRNPLL,POLR2A,SFPQ,HMG20B,RBFOX2,ZFX,RAD21,ARID4B,MAX,TGIF2,SAFB2,CTCF,ZNF639,EGR1,IRF9,POLR2AphosphoS5,ZNF280B,ZNF224,XRCC5,SKIL,TAF15,ZNF263,DNMT1,RBPJ,ERF,TFE3,ZFP91,THRA,HNRNPUL1,TFDP1,GABPB1,ZKSCAN8,HBP1,ZBTB2,HNRNPL,PATZ1,ZNF740,ZNF217,GABPB1,ZBTB2,POLR2AphosphoS5,POLR2A,HNRNPK,RBFOX2,ELF1,ERF,TFE3,POLR2G,ZNF280B,SAFB2,PHF21A,PHF20,HMG20A,TFAP4,FUS,ETV5,TCF7L2,MAX,MTA1,HDAC2,ARID4B,HNRNPLL,E2F8,TARDBP,MGA,EGR1,SMAD4,UBTF,GMEB1,PRDM10,ZSCAN29,ZNF217,YY1,XRCC5,TAF15,ADNP,TBL1XR1,ZBTB7A,ZFX,KDM4B,BHLHE40,ZC3H8,TEAD4,CTCF,SMC3,RAD21,STAG1,E2F5,ZFP91,CBFB,FOXA3,TEAD1,ZBTB26,GTF2F1,ZHX1,SMAD1,HDAC2,ZNF263,FIP1L1,HDAC1,KLF13,ZFX,SFPQ,ZFP91	8,10,32,40,44,45,47,60
chr2	70557097	70557724	ZNF511,ZNF281,TEAD4,TCF7L2,BRD4,ZNF253,GTF2F1,SFPQ,USF1,POLR2G,RBFOX2,TFDP1,UBTF,ELK1,MAX,POLR2A,POLR2AphosphoS5,TCF12,ZFX,TFE3,MGA,SMAD4,BCL6,PATZ1,RREB1,GMEB1,ZNF217,MLX,ZNF511,CBX1,HDAC2,LCOR,ZNF7,ZHX1,KAT8,TBP,GATAD2A,ARID4B,PHF21A,REST,TEAD1,FOXP4,IRF2,NFYA,NCOA2,TFAP4,ERF,RBPJ,HMG20B,XRCC5,FOXA3,HOMEZ,KLF16,ZNF232,SOX6,ZNF644,ZNF124,SIN3A,MEIS2,STAG1,E2F4,POLR2G,MEF2D,UBTF,KDM1A,EGR1,TFE3,MGA,ZFX,ZFP91,HBP1,FOXP4,PHF21A,PBX2,TGIF2,MAFK,ZNF124,SOX6,EGR1,KDM1A,ZFP91	4,26,45,51,55
chr2	70558342	70558674	ZNF281,SMAD3,RAD21,ZFX,BCL6,GATAD2A,ETV5,HMG20A,ZNF644,TFDP1,SMC3,KDM4B,TFE3,STAG1,TEAD1,ARID4B,HDAC2,CTCF,SMAD4,KAT8,CEBPG,MAX,MLX,TFAP4,XRCC5,MGA,KDM1A,NCOA1,ZNF511,ARID4B	10,44,47
chr2	70564941	70565680	MAFF,CHD4,ZNF281,PATZ1,TCF12,ZBTB7A,TGIF2,NCOR1,TEAD4,LCOR,ZBTB49,ZNF124,CBFB,ETV5,MAX,HMG20B,ARID4B,RBPJ,CEBPG,ZNF511,KAT7,ZNF121,TFAP4,RREB1,YY1,ZFP91,THRA,SMAD4,ZKSCAN8,MTA1,ZNF217,GABPB1,TCF7,RFX5,KDM4B,TFE3,HDAC2,POLR2G,GATAD2A,MEF2A,E2F4,UBTF,ZBTB34,NCOA2,EGR1,PHF21A,ERF,PBX2,SOX6,STAG1,ZNF12,IRF2,GATA2,KAT8,FOXP1,ZNF644,TCF7L2,HMG20A,CREM,DPF2,HOMEZ,ZFX,TEAD1,XRCC5,MGA,REST,SFPQ,CBX5,NFYA,KLF16,MLX,POLR2A,BCL6,MBD1,FOXA1,KDM1A,FOXP4,ZFP1,HBP1,MEIS2,FOXK2,ZNF232,MYBL2,FOXK1,FOXA3,FOXJ3,ELK1,ZSCAN29,PATZ1,NR2F2,GTF2F1,NFIC,HDAC1,LCOR,ARID4B,EHMT2,SOX6,CREM,KDM1A,NCOR1,NR2F1,ZFX,MYBL2,RBFOX2,NR2F6,EHMT2	13,25,42,46,55
chr2	70566611	70566641	TCF7L2,FOXA3,DPF2,SOX6	12
chr2	70570198	70570277	TEAD4,GATAD2A,TEAD1,ETV5,RREB1,MAX,MGA,TFDP1	12,22,37
chr2	70570811	70570875	XRCC5,SOX6,GATAD2A	51,56
chr2	70615396	70615449	SMAD4,SMC3,RAD21,STAG1,CTCF,XRCC5,ZNF431	8,44
chr2	70617583	70617970	SFPQ,E2F4,SOX6,GATAD2A,HOMEZ,SMAD3,TEAD4,THRA,XRCC5,CTCF,ZNF263,SMC3,CEBPG,ZFP91,STAG1,ETV5,KAT8,RAD21,TEAD1,ZSCAN29,GABPB1,KLF16,CBX5,RBM39,LCOR,ZNF511,HDAC2,EGR1,USF1,RELA,ERF,YY1,SMAD1,PATZ1,ETV6,ARID4B,CBFB,FOXP4,ZNF7,ZNF124,BCL6,SMAD4,KLF6,MAX,TFDP1,ZNF280B,ZNF253,GMEB1,TEAD4	20,25
chr2	70627689	70627705	FOXP4,NFIC,ZBTB40,FOXK1,FOXA3	12
chr2	70632586	70632687	FOXA3,CEBPB,SMAD4,CEBPG,FOXP4,HMG20A,NFIC	12
chr2	70643908	70643917	CTCF,STAG1,RAD21	44
chr2	70645907	70645961	MAFF,MAFK,CTCF,STAG1	44,52
chr2	70648025	70648092	KDM1A,XRCC5,ZNF83,ERF,TEAD1,BHLHE40,SMC3,STAG1,RAD21,CTCF,IRF9	20,36,44,46
chr2	70655403	70655449	CTCF,RAD21,STAG1,ZNF384	44
chr2	70672465	70672471	ATF2,ATF7,JUND	43
chr2	70676365	70676380	ATF7,JUND,ATF2	43
chr2	70686993	70687051	STAG1,RAD21,CTCF,CBX5,FOSL1,ZNF217,ZNF644,MAFF,MAFK,NFE2L1,JUND,ZFP91,NFE2	32,44,47,52
chr2	70767802	70767880	RBM39,ZNF280B,HNRNPL	11
chr2	70768115	70768269	RBM39,GABPB1,ZFX,STAG1,CTCF	44,50
chr2	70785489	70785528	CTCF,RAD21,STAG1,SMC3,XRCC5,TFAP4,ARID4B	32,44
chr2	70789702	70789896	E2F8,JUND,KLF6,ERF,MAX,ETV5,LCOR,CEBPG,HMG20B,SMAD4,ZBTB26,NCOA2,XRCC5,SMC3,NR2F2,KAT8,YY1,FOXA3,ZNF124,RBPJ,KLF16,GATAD2A,ZKSCAN8,TFE3,THRA,CBX5,ZNF511,HDAC2,RAD21,CTCF,SMAD3,STAG1,ARID4B,IRF2,TEAD1,RELA,ZNF217,UBTF,MBD1,SAFB2,EGR1,SOX6,ZFP91,ZFX,RBM39,SFPQ	43,57
chr2	70790047	70790240	ZFX,HNRNPLL,ZFP91,GABPB1,ZBTB26,TARDBP	11,50,61
chr2	70807151	70807750	CHD4,HIVEP1,ADNP,HINFP,ZFX,YY1,MAX,KDM1A,HDAC1,MGA,MAFF,NCOR1,ESRRA,ZFP1,CHD4,CREB3,ATF1,E2F8,STAG1,SMAD3,EHMT2,FOXP1,EGR1,MYBL2,ZNF124,SOX6,SKIL,HOMEZ,MAFK,GATAD2A,SRF,TCF12,ZNF639,NR2F6,NFIC,FOXJ3,HMG20A,ZKSCAN8,KAT8,TGIF2,MBD1,NR2F2,STAT5B,FOXK2,TCF7L2,NR2F1,ZSCAN29,TCF7,TFAP4,NCOA2,TFE3,MAX,GATA2,PRDM10,ARID3A,SMAD4,ZNF511,FOXA1,ZNF217,DDIT3,TCF3,KDM1A,CREM,HDAC2,MEF2D,PHF21A,FOXA3,FOXK1,FOXP4,ZNF281,ERF,HDAC1,THRB,RBPJ,TEAD1,LCOR,HMG20B,MLX,MEF2A,MEIS2,IRF2,ARID4B,DPF2,ELK1,KLF16,ZNF143,CEBPG,BCL6,HINFP,RAD21,E2F4,PATZ1,CBFB,ETV5,ZNF431,TFDP1,JUND,ZBTB34,CBX5,RREB1,THRA,ELF4,SFPQ,MGA,BRD4,ZNF644,SIN3A,ELF1,ZNF263,TBP,GTF2F1,POLR2A,RBFOX2,POLR2G,NONO,ZNF121	10,23,28,55
chr2	70808357	70809197	ZC3H4,SAFB2,ZBTB26,HIVEP1,NCOR1,CHD4,SMAD3,HINFP,KDM1A,GTF2F1,E2F4,TGIF2,POLR2A,POLR2G,TBP,E2F8,NFIC,POLR2AphosphoS5,NONO,KDM5B,SMAD1,MBD1,IRF9,MEIS2,ATF2,TFAP4,MAFF,NCOR1,MXI1,ZFP1,ATF7,JUND,ZNF511,ZFP91,CEBPG,MGA,PHF21A,THRA,KLF16,MYBL2,SOX6,CREM,ZFX,HMG20A,SAFB2,ERF,TEAD1,ARID4B,GATAD2A,THRB,FOXA3,RBM39,FOXP4,FOXJ3,STAG1,ZNF232,GATA2,ELK1,MAX,ZNF644,HDAC2,IRF2,MLX,NR2F1,DPF2,ZNF217,ESRRA,NCOA2,FOXK2,MTA1,ELF1,RBPJ,XRCC5,ETS1,ZNF281,UBTF,TCF7,TCF7L2,SMAD4,NCOA1,MEF2D,NR2F2,HOMEZ,ZMYM3,ETV5,GTF2F1,HINFP,TCF3,GABPB1,KAT8,NR2F6,TCF12,SMAD3,BCL6,TFDP1,LCOR,PRDM10,KLF6,EGR1,TFE3,POLR2G,ZKSCAN8,SKIL,ZBTB7A,ZSCAN29,HIVEP1,ZNF12,POLR2A,CBX5,HMG20B,PATZ1,HNRNPL,ZNF83,RBFOX2,KDM5B,MXI1,NR2F2,SMAD3,LCOR,PRDM10,ZC3H4,ZNF263	34,43
chr2	70809439	70809510	RBFOX2,ZC3H4,RBM22	23
chr2	70830554	70830624	BCL6,TFAP4,XRCC5	27,42,44
chr2	70842592	70842648	ZNF281,GATAD2A,HOMEZ,FOXA3	46
chr2	70861899	70862109	GATA2,PHF21A,HNRNPL,TEAD4,ZNF217,TEAD1,LCOR,BCL6,XRCC5,YY1,FOXJ3,SOX6,KAT8,CTCF,STAG1,SMAD3,RBPJ,GATAD2A,SMC3,IRF2,RAD21,CBX1,ZFP91,KDM1A,ZFX,RNF2,GTF2F1	12,37,44,57
chr2	70864405	70864875	CHCHD3,ZZZ3,U2AF1,RBM39,KDM5B,GTF2F1,HNRNPL,RBPJ,TAF15,LCOR,ZFP91,RAD21,DNMT1,IRF9,STAG1,ZFX,SMAD4,XRCC5,ZBTB26,CTCF,SOX6,SMC3,PATZ1,IRF2,KDM5B,RBPJ,ZNF232,XRCC5	20,37
chr2	70871568	70871927	HNRNPH1,RBM39,ZNF589,ZBTB7A,NRF1,MEF2D,PCBP1,HNRNPK,MEIS2,MTA1,PATZ1,NCOA1,PRDM10,GMEB1,SMAD1,AGO1,MBD1,ZNF280B,SMC3,YY1,TAF15,MAX,SMAD3,THRA,ZNF124,STAG1,RAD21,FOXP4,GABPB1,KAT8,SMAD4,LCOR,ZFP91,RELA,ZBTB26,CTCF,FOXK1,ZNF12,FOXA3,CBFB,TFAP4,UBTF,KDM5B,HIVEP1,TEAD1,SFPQ,EGR1,XRCC5,KLF16,ARID4B,RBPJ,HNRNPLL,HNRNPL,TEAD4,SOX6,ZFX,SRSF1,RBM39,MXD1,PCBP1,ZNF280B,TAF15,ZNF512,KLF13,ZMYM3,KDM5B,NFE2L1	11,20,45
chr2	70872104	70872124	MAFK,MAFF,CEBPB,CEBPG	4,52
chr2	70887532	70888026	CBX2,NR2F6,YY1,ARID4B,NR2F1,HIVEP1,SOX6,PHF21A,HDAC2,RBM39,E2F8,LCOR,KLF16,POLR2G,KAT8,POLR2AphosphoS5,ZFP91,MGA,UBTF,KDM5B,RBFOX2,BRD4,NONO,TCF7L2,ZFX,GABPB1,MTA1,PHF20,E2F4,TFAP4,ZBTB7A,ERF,MAX,TFDP1,ARID4B,HNRNPK,ZNF281,ETV5,TAF15,GABPA,YY1,HNRNPLL,DNMT1,PCBP1,SRSF1,ZFP91,YY1	6,27,42,56,61
chr2	70888902	70889310	E2F4,CTCF,TCF7L2,MAX,ZFX,TFDP1,TAF15,HNRNPLL,UBTF,SMAD4,GABPB1,ZNF263,SKIL,UBTF,RBM39	12,27,61
chr2	70891645	70891695	BCL6,USF1,MLX,PATZ1	36
chr2	70898869	70898905	ZNF740,PCBP2,ZNF512	63
chr2	70899668	70899917	HIVEP1,TAF15,REST,HINFP,YY1,MXD1,KDM5B,HNRNPL,SOX6	11,27,30
chr2	70900203	70900938	SMAD3,HNRNPLL,ZFX,HIVEP1,NR2F2,MEF2D,KDM5B,ZNF740,SRSF1,POLR2AphosphoS5,U2AF1,HDAC2,PHF20,IRF9,KDM1A,SAFB2,FOXP4,CTCF,MGA,FOXA3,HOMEZ,KAT8,TEAD1,HDAC1,GATAD2A,SMAD3,HMG20B,SOX6,ZFP91,ZNF281,SIN3A,FOXK1,RBM39,HMG20A,TFAP4,PRDM10,MLX,PRPF4,ZBTB7A,PCBP1,NRF1,HNRNPLL,RREB1,TFE3,SMAD4,E2F5,PHF21A,CBFB,E2F4,FIP1L1,MNT,NFYA,ARID4B,SKIL,ZBTB2,NCOR1,GABPB1,ZNF589,BCL6,HBP1,ZNF780A,THRA,PATZ1,HNRNPK,ETV5,RBPJ,IRF2,MEF2D,ZNF217,RNF2,TAF15,XRCC5,GMEB1,KDM1A,TBP,TFDP1,ZNF263,EGR1,HINFP,KAT7,KLF16,PHF20,ZNF124,MAZ,POLR2AphosphoS5,NCOA2,UBTF,MAX,ERF,YY1,FOXA3,POLR2G,FUS,MEIS2,NONO,TEAD4,MGA,ZFX,ZNF431,RBFOX2,POLR2A,SFPQ,ZNF83,DNMT1,KLF6,ZNF253,SMAD1,USF1,NCOA1,ZNF121,TARDBP,ESRRA,HNRNPK,ZC3H8,ZFP91,NONO,UBTF,ZFX,RBFOX2,SMAD1,ZBTB7A,HDAC2	10,40,47
chr2	70901317	70902020	ZFP91,ZNF511,CBX1,ZNF740,ZNF121,E2F1,FOXM1,SIN3A,TAF15,ZBTB34,ELK1,DNMT1,NFYA,FUS,TEAD2,KDM4B,SMAD4,ZNF280B,MTF1,MEIS2,ZNF232,ZNF281,NFE2L1,E2F4,HDAC1,BRD4,FOXP4,ZNF766,MAX,ZNF512,ARID2,CBX5,ZFP91,HNRNPLL,RBM39,NONO,PATZ1,KAT7,ZFX,GABPB1,TCF7L2,U2AF1,MTA1,CEBPG,AGO1,UBTF,RBFOX2,KAT8,CEBPB,CHCHD3,PCBP1,ZNF224,GATAD2A,HDAC1,KDM5B,ZZZ3,ZNF512,MGA,HNRNPL,NFE2L1,NONO,ZFX,GABPB1,POLR2G,TCF7L2,UBTF,PATZ1,ZNF263,RBM39,GATAD2A,MTA1,KAT8,HNRNPL	4,8,17,45,56
chr2	70902194	70902324	ESRRA,ZBTB49,HMG20B,ZNF3,TEAD4,ELF1	7,8,16
chr2	70919935	70920032	FOXA1,FOXK2,SFPQ,E2F8,ZNF7,GMEB1,MEIS2,TEAD4,TEAD1,SMAD4,RBPJ,FOXA3,ZNF217,SRF,ZFP1,MEF2A,LCOR,ZFX,FOXK1,SOX6,PHF20,ERF,ETV5,MBD1,ZNF644,KLF16,ARID4B,CBX5,CEBPG,BCL6,TGIF2,SMAD3,ZNF511,HMG20A,GATAD2A,IRF2,STAG1,XRCC5,TFAP4,ZNF124,ZKSCAN8,KAT7,HNRNPLL,RBM22,PATZ1,YY1,ZNF281,SMC3,RAD21,CTCF,MEF2D,THRA,TFE3,IRF9,KAT8,NFE2,CBFB	10,32,40,59
chr2	70922020	70922082	ATF2,ATF7,JUND,GATAD2A,FOXA3,ETV5	10,43
chr2	70923547	70923619	PRDM10,STAG1,RAD21,CTCF	44,51
chr2	70935731	70935930	PATZ1,FOXA3,MAZ,PCBP1	54,55,63
chr2	70937668	70938196	ZNF263,HNRNPL,UBTF,HNRNPL,E2F8,PHF21A,SMAD4,GATAD2A,PATZ1,ZNF281,MAX,GMEB1,ZNF644,NCOR1,SFPQ,MGA,LCOR,FOXP4,ZNF124,SOX6,RBPJ,BCL6,MXD1,KDM5B,NCOA1,TFAP4,NCOR1	8,30,37,47
chr2	70946998	70947066	XRCC5,SMC3,RAD21,STAG1,CTCF,ERF,TEAD1,ELF1,ARID4B,GATAD2A,IRF2	10,13,32,44
chr2	70948403	70948909	ZNF224,KLF13,ZFP91,ZNF143,KAT8,ZNF512,ZNF766,ZNF740,RBPJ,KDM5B,MEIS2,STAG1,HBP1,MAX,XRCC5,ZNF431,FOXP4,UBTF,GATAD2A,KDM4B,ARID4B,TFE3,ZNF232,CTCF,SMC3,THRA,CBFB,LCOR,MXD1,SMAD4,RAD21,MEF2D,HIVEP1,HDAC2,EGR1,HNRNPLL,BRD4,E2F4,SRSF1,ZNF280B,KLF6,ZNF318,GABPB1,MTA1,ZFX,ZNF263,ETV5,ZNF217,ZZZ3,E2F5,PATZ1,HINFP,ZBTB26,ZSCAN29,ZFP91,IRF1,DMTF1,ZFX,KDM1A,ZNF217	14,20
chr2	70958016	70958067	USF2,USF1,MAX,XRCC5	22
chr2	70964956	70965344	ZBTB26,ADNP,IRF9,ETV5,RREB1,CBX5,PCBP1,HNRNPLL,MBD1,TEAD4,ZFP91,RNF2,CTCF,SAFB2,STAG1,TEAD1,AGO1,MEIS2,LCOR,XRCC5,TAF15,GABPB1,RAD21,E2F4,MAX,YY1,TARDBP,KDM1A,ARID4B,RBM39,RBPJ,KDM5B,CAMTA2,PCBP1,MGA,GABPB1,RBM39	10,11,20
chr2	70967379	70967392	JUN,JUND,ATF2,CREB1,ATF7	43
chr2	70976993	70977568	FOSL1,JUND,RAD51,MEIS2,MLX,TFE3,PATZ1,BHLHE40,USF1,TFDP1,POLR2A,KAT8,FOXK1,PATZ1,ZFX,KLF16,CREB1,TGIF2,KDM1A,RREB1,ETV5,GMEB1,SFPQ,IRF9,SMAD1,RNF2,TFAP4,PHF20,MGA,TCF7L2,GABPB1,ERF,HINFP,POLR2A,KAT7,IRF2,KAT8,PHF21A,XRCC5,YY1,SMAD4,ARID4B,SMAD3,ZNF644,RBPJ,CREM,RAD21,RREB1,NCOA2,STAG1,CTCF,TEAD1,MEF2D,HDAC2,SMC3,HOMEZ,GATAD2A	20,22,56,57,60
chr2	70978497	70978899	UBTF,PATZ1,ZFX,ZNF7,TAF15,EGR1,HNRNPK	11,37,40
chr2	70984845	70985046	HIVEP1,RBFOX2,RBM39,AGO1,HNRNPL,STAG1,XRCC5,PRPF4,GABPB1,ZBTB33,ZHX1,CTCF,RAD21	44,45
chr2	70994280	70995609	TCF3,ARID4B,ZSCAN29,NFE2L1,ZNF280B,HNRNPLL,MEF2D,EGR1,KDM4B,GATA2,KDM5B,MTA1,EGR1,SRSF1,FUS,KLF6,UBTF,TARDBP,HNRNPK,IRF9,PHF8,ARID4B,TAF15,POLR2A,NONO,POLR2G,RBFOX2,ZFX,EGR1,FUS,MAX,MEIS2,MXI1,ZBTB2,ELF1,YY1,HINFP,E2F4,PHF20,TFAP4,NRF1,ZNF639,E2F8,IRF9,ZNF431,TAF15,GMEB1,CBX1,CTCF,KDM5B,GABPB1,ETV5,ERF,JUND,THRA,ARID4B,ZNF124,IRF2,HCFC1,GTF2F1,KAT8,KLF6,HBP1,E2F5,ZNF12,SMAD4,PATZ1,RNF2,ZFP91,RBPJ,SFPQ,CBFB,BCL6,XRCC5,TEAD1,SIN3A,SMAD3,HDAC2,MTA1,SAFB2,BRF2,TEAD4,GATAD2A,ZFX,PHF21A,NONO,RBFOX2,UBTF,CBX5,ZNF217,FOXA3,HNRNPL,ZBTB34,POLR2A,POLR2AphosphoS5,ZNF512,ZNF83,ZNF644,SOX6,POLR2G,HNRNPLL,NCOA1,RBM39,KDM5B,IRF9,ETV5,ARID4B,E2F8,ZFP91,ELK1,BRD4,PHF21A,CBFB,HDAC2,BCL6,HIVEP1,SOX6,NCOA1,ZFP91,SFPQ,ARID4B,ETV5,HIVEP1,RBM39,HDAC2,CTCF,FOXA3	18,26,43,54,60
chr2	70999409	70999760	PHF21A,NR2F6,GATAD2A,KAT8,NR2F2,HOMEZ,ZNF217,ZFX,USF1,HINFP,KAT8,ZNF644	10,34,47
chr2	71001145	71001657	U2AF1,ZMYM3,FOXA3,KDM1A,POLR2G,POLR2AphosphoS5,ETV6,IRF2,CEBPG,MAX,RBFOX2,MLX,KLF6,E2F5,ZNF511,PATZ1,CBFB,SMAD4,ARID4B,ZNF217,ELF4,RBPJ,HMG20B,E2F8,BCL6,SRF,ZNF280B,E2F4,ZFX,MEIS2,MEF2D,HNRNPLL,KAT8,FOXK1,NONO,YY1,ETV5,ZNF263,ERF,GABPA,KDM4B,ELK1,HOMEZ,NFYA,BRD4,ADNP,GABPB1,ZNF124,LCOR,HINFP,GATAD2A,PHF20,ELF1,KLF16,FOXP4,SMAD3,RBM39,RREB1,HBP1,THRA,STAG1,EGR1,MGA,TAF15,XRCC5,CTCF,HIVEP1,CBX1,RAD21,SOX6,HDAC2,TEAD1,ZFP91,KDM5B,GTF2F1,ZNF644,ZNF12,CBX5,ZHX1,ARHGAP35,ZKSCAN8,ZNF318,UBTF,BRF2,MAX,KLF6,RELA,E2F8,CAMTA2,E2F5,ZFX,HNRNPLL,MXD1,EGR1,HIVEP1,MEIS2,KDM5B,MGA,ZHX1,ZNF224,SOX6,ZFX	45,54,57
chr2	71007511	71007848	RBM39,ZNF224,TFAP4,GABPB1,KAT8,E2F8,TFDP1,RBPJ,SMAD4,ETV5,UBTF,MAX,XRCC5,ZFX,FOXA3,CTCF,STAG1,HNRNPL,SOX6,ZFP91	12,20
chr2	71008397	71008453	MAX,DNMT1,TEAD4,CHCHD3	40,57
chr2	71021580	71021605	CREB1,ATF2,ATF7	43
chr2	71023688	71023778	STAG1,CTCF,RAD21,ZNF263,RELA	6,44
chr2	71067862	71068868	E2F5,ZC3H4,PRPF4,NR2F2,MYNN,BRF2,ZNF281,ZNF217,ZC3H4,ETV6,THRB,RNF2,NFE2L1,ZNF83,ZNF318,ESRRA,RREB1,ZKSCAN8,RBM22,PATZ1,ZNF124,ZNF12,HDAC2,ZBTB26,ZBTB7A,CREM,MTA1,DMTF1,MAX,ZBTB8A,ZSCAN29,ZC3H8,ZNF232,CREB1,CREB3,TFDP1,MGA,ELK1,FOXP4,NFE2,ATF1,ELF1,GABPA,ELF4,KDM5B,CAMTA2,IRF9,THRB,NR2F6,ZNF431,HOMEZ,ETV5,ZNF217,ZFP1,NRF1,KDM1A,ZNF511,HINFP,TEAD1,NFATC3,KAT8,ZNF121,RNF219,FOXJ3,ZNF263,CREM,ESRRA,ARHGAP35,PHF8,EGR1,BRD4,SMAD3,SOX6,ATF6,BCL6,NFYA,ZKSCAN8,RBM22,HMG20A,ZNF7,GMEB1,ETS1,ZNF766,PHF20,ZHX1,REST,CHCHD3,POLR2A,ZNF780A,POLR2G,FIP1L1,NCOA1,MGA,POLR2AphosphoS5,HCFC1,HNRNPH1,NONO,POLR2AphosphoS2,GABPB1,ATF1,ZZZ3,FOXK1,ZNF24,TARDBP,RBFOX2,YY1,HNRNPUL1,MNT,SRSF1,U2AF1,PCBP1,ATF3,HOMEZ,ERF,CBX5,TFE3,ETV5,MBD1,HDAC2,KLF16,SUZ12,USF1,ZNF143,NR2C2,RAD51,HIVEP1,TEAD4,IRF2,RBPJ,ZBTB33,RBM39,CHD2,SKIL,RREB1,SAFB2,CREB3,BHLHE40,AGO1,FOXA3,TBP,E2F4,E2F8,SMAD1,KLF6,TGIF2,FOXP4,ARID4B,TFDP1,TFAP4,CBX1,KDM1A,ZNF511,THRB,MEF2D,CBFB,HDAC1,MLX,CEBPG,HNRNPK,MEIS2,STAT5B,ZNF639,SMAD4,ZC3H8,HINFP,LCOR,ZSCAN29,MTA1,KAT7,SIN3A,KAT8,MXI1,TCF3,THRA,ZNF281,ZNF124,ZFP91,ZBTB8A,TEAD1,ZNF253,ZNF217,ZNF12,HBP1,ZNF121,SFPQ,IRF9,PATZ1,E2F5,HMG20B,ZNF83,MAX,ZNF707,TCF7L2,TAF15,ATF6,ARHGAP35,HNRNPLL,SMAD3,ZBTB2,NCOA2,EGR1,ZBTB34,MXD1,GMEB1,NR1H2,E2F1,BRF2,MYC,ZNF766,GATAD2A,NCOR1,KDM5B,SOX6,ZNF224,KDM4B,ZFX,ZNF280B,PHF20,UBTF,ZNF589,POLR2A,CAMTA2,FUS,MGA,ZNF740,ZKSCAN8,NONO,CHCHD3,PHF21A,ZNF384,ZNF431,GABPB1,NCOA1,RBFOX2,BRD4,SRSF1,PHF8,ZHX1,RNF2,ZNF512,ERF,ATF4,KLF16,HIVEP1,IRF2,IRF1,ARID4B,E2F8,KDM1A,TFDP1,CBX1,TFAP4,CBFB,KLF6,ZSCAN29,FOSL1,TEAD2,KAT7,ZFP91,ZNF83,MAX,ADNP,HNRNPLL,HDAC1,ZNF232,MXD1	2,22,25,28,31,38
chr2	71070443	71070478	SOX6,RAD21,ARID4B,SMC3,STAG1,CTCF,XRCC5	44,50
chr2	71100643	71100722	ERF,IRF2,SUZ12,XRCC5,SMC3,CTCF,STAG1,KAT8,GATAD2A,FOXA3,ETV5,ELF1,FOXK1,RAD21,ZKSCAN8,RREB1,ZNF644,MAFK,YY1,MAFF	32,44,52
chr2	71101723	71101741	GATAD2A,FOXA3,ARID4B	12,32
chr2	71114709	71114722	ATF2,ATF7,JUND	43
chr2	71121649	71121782	ARID4B,GATA2,PATZ1,ZNF281,ZBTB7A,ZNF143,ZNF740,KDM1A,NCOR1	37
chr2	71126062	71126149	POLR2A,LCOR,RBM22,POLR2G,HOMEZ	23,60
chr2	71127608	71127789	POLR2A,MEF2A,CEBPB,ZNF121,MEF2D,GATAD2A,ZNF644,SMAD4,KAT8,GABPB1,CEBPG,HDAC2,ZNF232,CBFB,SFPQ,RBPJ,ZHX1,ADNP,CBX5,ZMYM3,NCOA2,KAT7,PRPF4	16,28,55
chr2	71128197	71128436	POLR2A,ZBTB2,POLR2G,POLR2A,POLR2AphosphoS5	23
chr2	71128908	71129114	GABPB1,KLF16,SIN3A,KAT8	7
chr2	71129805	71131136	HDAC1,HINFP,HNRNPL,MAX,XRCC5,RBM22,ZNF431,PBX2,STAG1,E2F1,ZBTB49,E2F8,ATF4,CBFB,DNMT1,ZNF280B,ZNF318,HBP1,ARHGAP35,HMG20A,ZNF232,KDM1A,PHF8,BRD4,ZNF7,MEIS2,TCF12,MTA1,CAMTA2,FOXP4,TCF7L2,ZC3H8,BCL6,RREB1,TBP,ZNF253,TFAP4,SIN3B,EGR1,ZC3H4,ZNF83,MEF2D,SOX6,NFRKB,ZKSCAN1,HIVEP1,KDM5B,ZFP91,UBTF,ZSCAN29,E2F5,TEAD1,PHF21A,MBD1,RBPJ,HMG20B,ZNF644,KAT7,PCBP1,TEAD4,SAFB2,RBFOX2,TFE3,SMAD4,STAT5B,YY1,SRSF1,ESRRA,HNRNPK,POLR2AphosphoS5,EHMT2,NONO,SIN3A,ZKSCAN8,HNRNPLL,ZNF280B,REST,ZHX1,RBM39,ZNF639,POLR2G,GATAD2A,USF1,ZNF511,HMG20A,E2F4,CBFB,CREB1,SMAD1,ZNF253,EGR1,ZNF121,POLR2AphosphoS5,ZNF766,POLR2A,NR2F1,NR2F6,MYBL2,POLR2G,SAFB2,CREB3,RBM22,PCBP1,ELF4,NCOR1,SRSF1,RBM39,HOMEZ,NCOA1,KDM5B,CCAR2,RBPJ,CREB1,GATA2,NRF1,FOXK1,HMG20A,ZBTB40,KAT7,ZKSCAN8,CEBPB,SOX6,SIN3A,ZFX,ZFP91,ETV5,THRA,SMAD1,PHF20,ELF1,ZNF740,KLF16,ZNF232,ZFP1,IRF2,ARID4B,NFYA,PBX2,E2F4,HNRNPLL,GATAD2A,KLF6,HCFC1,SIN3B,ATF6,ERF,GABPA,CREM,ARHGAP35,ZBTB49,HIVEP1,KAT8,NCOA2,ZNF121,TBP,RELA,ZNF12,SMAD3,ZNF143,FOXP4,STAG1,GABPB1,HBP1,GMEB1,LCOR,ZNF253,ZNF124,E2F8,ZNF707,CBFB,XRCC5,U2AF1,HDAC2,MYNN,FIP1L1,UBTF,ZNF280B,TGIF2,ZNF431,PATZ1,PHF21A,MAFK,E2F5,ZNF224,TEAD1,NR2F2,CEBPG,ZNF263,CBX5,HMG20B,MEIS2,CBX1,BRD4,ZNF281,ZBTB2,HINFP,TCF3,SFPQ,ZNF217,TFAP4,MGA,MXD1,IRF9,MXI1,ZC3H4,ETV6,REST,SMAD4,TFDP1,TEAD4,RBFOX2,MAX,NONO,FOXA3,AGO1,RNF2,STAT5B,MNT,ZBTB26,NFE2L1,TARDBP,ZSCAN29,KLF13,DNMT1,BCL6,CHCHD3,POLR2AphosphoS5,POLR2G,YY1,HNRNPL,TCF7L2,NFATC3,HNRNPUL1,U2AF2,MLX,POLR2A,RBM22,TAF15,BHLHE40,KAT7,FOXK1,RBM39,KLF6,GATAD2A,KAT8,HIVEP1,USF1,PRDM10,PHF8,FIP1L1,U2AF1,ZNF281,NCOR1,MGA,BRF2,PRDM10,ZSCAN29,HDAC1,CHD4	38,40
chr2	71131430	71131971	SMAD3,POLR2AphosphoS5,POLR2A,ZC3H4,POLR2G,NFIC,TBP,ATF1,ZNF511,POLR2AphosphoS5,POLR2A,ERF,ZNF281,FOXJ3,CREM,SMAD4,FOXA3,TFE3,SOX6,TEAD4,HDAC2,FOXP4,KLF6,THRA,ARID4B,HMG20A,CEBPG,CBFB,BRD4,ZNF124,NCOA2,NCOR1,TCF7,NR2F2,NR2F1,TCF7L2,ETV5,GATAD2A,NR2F6,PHF21A,MYBL2,ZNF511,ERF,ZFX	12,35,42,51,60
chr2	71136248	71136479	CHD4,ADNP,PHF21A,ZMYM3,TEAD4,KDM1A,ZNF263,FOXP4,MYBL2,ZNF740,ZFP1,HDAC1,IRF2,GATAD2A,E2F8,ZNF124,SMAD4,NR2F1,ZNF281,CREM,ZNF121,NCOR1,ARID4B,DPF2,CEBPB,TEAD1,CEBPG,NCOA2,ZNF384	28,42
chr2	71150497	71150929	ZC3H4,POLR2AphosphoS5,RBM22,POLR2G,ZC3H4,RBM22,POLR2A,POLR2G	23
chr2	71154946	71155265	SMAD1,UBTF,ZNF644,HIVEP1,ZFX,RAD21,SMAD4,MAX,CTCF,YY1,STAG1,XRCC5,ARID4B,RREB1,IRF2,SMC3,TFDP1,ZFP91,GABPB1,IRF2	8,32,44
chr2	71157584	71157653	XRCC5,CTCF,RAD21,STAG1,MEIS2	44,47
chr2	71173236	71173341	TGIF2,KDM1A,NR2F2,NCOR1,NR2F6,GATAD2A,BCL6,CEBPG,CEBPB,SOX6,USF1	24,27
chr2	71191125	71191150	CEBPG,RAD21,CTCF,STAG1	44,55
chr2	71223955	71224135	MAFK,MAFF,THRA,SMC3,RAD21,STAG1,CTCF	6,44,52
chr2	71226808	71226896	GABPB1,PCBP1,MAX,MGA,MYNN	10,56
chr2	71227085	71227399	MAX,NFYA,CREM,PBX2,CREB1,ZNF384,TCF7,NFYA	12,13
chr2	71253048	71253073	CREB1,JUND,ATF2,ATF7	43
chr2	71276403	71277058	PATZ1,ZFP91,E2F1,E2F4,NFYA,ZNF318,ZNF511,TFDP1,E2F5,NRF1,NCOA2,E2F8,BRF2,ZBTB2,EGR1,RNF2,RBPJ,MXD1,TGIF2,TEAD4,ZNF639,ERF,MAX,IRF9,KLF16,FOXP4,ARID4B,CBFB,THRA,ZHX1,GMEB1,TFE3,KAT8,HINFP,KLF6,MGA,CHCHD3,NR1H2,ELK1,ZNF232,CBX1,ZBTB34,MTF1,ATF4,ARHGAP35,MEIS2,ZNF280B,PATZ1,CREB3,ZNF263,SAFB2,UBTF,ZFX,TCF7L2,KDM5B,GABPB1,ZNF253,NCOA1,ZBTB8A,RBM39,HNRNPLL,DNMT1,FUS,ZFP91,HIVEP1,E2F8,IRF1,CAMTA2,MGA,SAFB2,UBTF,GABPB1,TAF15,RBM39,RBPJ,HNRNPLL,MTA1,ETV6,GABPB1,TAF15	41,54,61
chr2	71282673	71282688	NR2F6,CTCF,STAG1,RAD21	27,44
chr2	71299589	71299696	SMC3,ZNF384,RAD21,CTCF,STAG1,KLF6,TEAD1	32,44
chr2	71331223	71332498	ZBTB8A,EHMT2,ZC3H8,CHD4,NCOR1,ZNF318,DMTF1,ZMYM3,KDM1A,ADNP,CBX1,TGIF2,PHF8,ZNF511,CHD4,ZNF384,RAD21,XRCC5,CTCF,TAF15,NCOA2,RNF2,ZKSCAN8,ELF1,IRF2,TARDBP,ZNF124,STAG1,ZC3H8,ERF,HNRNPLL,BCL6,TFDP1,LCOR,NRF1,MGA,ZNF511,RBM39,RBFOX2,AGO1,SFPQ,ZBTB26,MXD1,SMAD4,POLR2AphosphoS5,ZNF280B,NONO,TFAP4,TCF7L2,POLR2G,POLR2AphosphoS2,HBP1,ELK1,IRF9,POLR2A,DNMT1,ARHGAP35,HDAC1,PHF8,ELF4,NCOA1,SRSF1,SIN3B,NFRKB,NCOA2,PHF20,HNRNPLL,PCBP1,MGA,YY1,ZBTB2,ZNF589,RBM39,ZNF3,ZNF121,ZNF280B,SKIL,AGO1,ESRRA,HNRNPLL,IRF9,NCOA1,EGR1,POLR2G,DNMT1,ZNF83,KLF13,TBL1XR1,ARHGAP35,CAMTA2,SAFB2,YY1,NONO,KLF16,RBFOX2,KDM5B,HIVEP1,SOX6,MXD1,RBM39,GABPB1,POLR2A,ZFX,MTA1,ZFP91,ZNF318,ZNF384,FUS,ZHX1,CHCHD3,MEF2D,UBTF,ZNF589,PCBP1,ZNF3,HNRNPK,KAT7,TEAD4,RNF2,ZNF644,HCFC1,LCOR,TBP,SFPQ,ZKSCAN1,NCOR1,SIN3A,HDAC2,SMAD4,BCL6,ZNF124,MGA,PATZ1,CEBPG,ARID4B,TGIF2,ZBTB7A,CEBPB,E2F8,GATAD2A,FIP1L1,MXI1,ZNF217,TFDP1,FOXA3,MAX,DPF2,FOXK1,FOXP4,RBM22,GTF2F1,PCBP2,ZNF263,MNT,ZNF740,PHF21A,CBFB,FUS,HNRNPK,NFYA	14,28,38,54
chr2	71332661	71332921	CREB3,NFYA,MYBL2,MEF2A	22,42
chr2	71348489	71348520	KLF16,THRA,REST,EHMT2,HMG20B,HBP1,KDM1A	5
chr2	71388284	71388542	RBM22,TCF7,NCOR1,NR2F2,NR2F6,NR2F1,TCF7L2,HOMEZ,KDM1A,ARID3A,CHD4,RBM22,ZNF253,NCOR1	4,28,37,38
chr2	71402603	71402622	JUND,JUN,ATF7,CREB1,ATF2	43
chr2	71445306	71445376	ESRRA,KDM1A,NR2F2,TFE3,NR2F6,ZNF217,NCOR1,CREB1,NR2F1	27,43,60
chr2	71452744	71452770	XRCC5,CTCF,MAFK	44,52
chr2	71456284	71456520	ZFP91,ZNF281,SRF,LCOR,ZNF217,ZFX,PHF21A,MGA	20,37
chr2	71466647	71466944	GABPB1,EGR1,HNRNPLL,ERF,KDM5B,ZNF263,UBTF,E2F4,ZFP91,ZNF124,GABPB1,HNRNPLL	6,38
chr2	71482337	71482367	STAG1,CTCF,BCL6	10,44
chr2	71498524	71498548	ATF2,CREB1,ATF7	43
chr2	71510328	71510414	ZNF263,HIVEP1,ZFP91,ZFP36,TEAD1,ARID4B,PATZ1,SMAD4,SMC3,STAG1,RAD21,CTCF,IRF2,ZFX,XRCC5	8,25,32
chr2	71530918	71530959	CTCF,RAD21,STAG1,LCOR,CBX5,SMC3	50
chr2	71531505	71532070	EHMT2,HBP1,ZNF766,ZNF431,LCOR,CHD4,ZBTB26,MEF2A,MAX,KDM4B,XRCC5,MGA,RNF2,MBD1,ZNF644,PBX2,ZNF232,IRF9,MEF2D,GABPB1,CBX5,EGR1,HOMEZ,ERF,ETV5,NFE2,ZKSCAN1,E2F8,MAFK,BCL6,MAFG,RBPJ,MYBL2,MAFF,KLF6,TCF7L2,KDM1A,NRF1,JUND,SMAD3,KLF16,CREM,NCOA2,FOSL1,HDAC2,GATAD2A,CREB1,KAT2B,ARID3A,ESRRA,ZNF124,KAT8,ETS1,SOX6,FOXK1,FOXP1,ZNF217,TEAD4,FOXJ3,RFX1,CEBPG,FOXP4,THRA,FOXA3,LCOR,TBL1XR1,JUN,MGA,TEAD1,ATF7,ZNF24,NR2F1,NR2F6,ZKSCAN8,GABPB1,ZNF3,ZNF146,KLF6	7,24,25,38,61
chr2	71545394	71545431	KAT8,ELF1,GABPB1,GABPA	16
chr2	71545663	71546115	SOX6,U2AF1,ZNF232,CREB1,ELK1,FOXP4,TEAD1,FOXK1,TEAD4,GABPB1,THRA,FOXA3,ATF6,XRCC5,MAX,RNF2,SMC3,CTCF,STAG1,EGR1,ETV5,RAD21,ZNF431,SOX6,MGA,EZH2	26,32,43,61
chr2	71548726	71548883	RNF2,KDM1A,MAX,UBTF,ZBTB26,HOMEZ,SMC3,ZNF217,XRCC5,GABPB1,SMAD3,SMAD4,STAG1,CTCF,TEAD4,RAD21,ZNF280B,ESRRA,RELA,LCOR,MTA1,TAF15	20,27,44
chr2	71555847	71556417	CHCHD3,HINFP,NR2F2,ARHGAP35,ZNF280B,ZNF263,LCOR,ZFX,POLR2AphosphoS5,NFE2L1,IRF9,SRSF1,ZNF512,SMAD1,DNMT1,PRDM10,ZFP91,PCBP1,GABPB1,TFAP4,MXD1,RBFOX2,SFPQ,NONO,RNF2,HNRNPL,POLR2G,ZNF83,HBP1,MAX,NR2F6,XRCC5,FOXA3,TCF12,ZNF431,TAF15,MTA1,EHMT2,MGA,MLX,BHLHE40,SMAD4,RBM39,ESRRA,NCOR1,SOX6,UBTF,ZNF121,ZNF644,PBX2,E2F8,HDAC2,MEIS2,U2AF1,YY1,IRF9,FOXP4,ZFP91,GABPB1,ZNF281,PHF21A,NCOR1	4,6,11,37,41,45
chr2	71557353	71557529	ZNF263,XRCC5,CTCF	50
chr2	71559062	71559260	GABPB1,RBM39,SFPQ,TCF12,USF1,TFAP4,SMAD3,MLX,SMAD4,KLF16,ATF3,SOX6,UBTF,GATAD2A,ATF4,MAX,CBX5,KAT8,BCL6,TFE3,FOXA3,DDIT3,HMG20A,CEBPG,FOXK1	11,22,46,47,61
chr2	71577339	71577426	IKZF1,FOXK2,CREB1,ATF7,RAD51,SP1,FOXA1	21
chr2	71596140	71596265	BHLHE40,SOX6,SRSF1,RBM39,PATZ1,HNRNPLL	20,40
chr2	71610127	71610164	CTCF,STAG1,RAD21	44
chr2	71615041	71615704	CBX5,UBTF,ZFX,SIN3A,GABPB1,PATZ1,GATAD2A,PHF21A,CEBPG,POLR2G,PHF21A,USF1	36,56,60
chr2	71672284	71672349	CTCF,STAG1,RAD21,HNRNPL	11,44
chr2	71679267	71679319	ATF7,ATF2,CREB1	43
chr2	71700937	71701380	RBFOX2,RBM39,AGO1,PHF20,U2AF1,NONO,NR2F6,RBFOX2,ZFP91,UBTF,ZFX,HNRNPL,MAX,XRCC5,SOX6,THRA,NR2F2,RBM39,USF1,MAX	6,9,20,27,33
chr2	71710908	71711277	ZNF143,GMEB1,ZBTB26,NR2F1,NR2F6,KDM1A,HIVEP1,CEBPG,THRA,ZNF217,NR2F2,FOXA3,SOX6,XRCC5,ZNF281,PHF21A,GATAD2A,SMAD4,GATA2,NFIC,TCF7L2,ZNF644,ZFX,PHF21A,CREB1	5,10,27,30,43
chr2	71716996	71717419	ZNF121,RBM39,PRPF4,ZNF281,RBPJ,PHF21A,PATZ1,TFAP4,SKIL,LCOR,CBFB,FOXP4,BCL6,SOX6,THRB,TCF7L2,REST,SMAD4,MEF2A,THRA,HDAC2,NCOA2,UBTF,CREM,NR2F6,TEAD4,ETV5,FOXA3,MEF2D,NR2F2,GATAD2A,NR2F1,RBPJ,CHD4,HDAC1,TEAD4,KDM1A,ADNP,ZMYM3	10,28,37,42
chr2	71720769	71720895	CEBPG,THRA,PATZ1,SOX6,BCL6,NR2F6,GATAD2A,ZNF384,USF1	27
chr2	71748353	71748392	MAFK,MAFF,GABPB1,NR2F1,NR2F6	12,52,55
chr2	71779098	71779140	STAG1,CTCF,RAD21	44
chr2	71784697	71784868	TCF7L2,SMAD4,MGA,GATAD2A,ELF1,ZNF217	10,42
chr2	71798454	71798563	TFAP4,PATZ1,SMAD3,CBX5,NR2F6,NR2F1,SMAD4,ZNF263,HINFP,NR2F2,STAG1,THRA,SMC3,ZBTB26,RAD21,CTCF,XRCC5,YY1,GTF2F1	27,44,50
chr2	71802210	71802218	RAD21,CTCF,STAG1,SMC3	44
chr2	71804414	71804445	CTCF,RAD21,SMC3,STAG1,MAX	44,51
chr2	71833418	71833522	ZBTB40,IKZF1,ATF7,YBX1,FOXA1,CREB1	21
chr2	71871727	71871776	E2F4,XRCC5,CTCF,TEAD4,SMC3,STAG1,RAD21,TEAD1	37,44,56
chr2	71883044	71883407	THRB,NR2F6,ATF7,TFDP1,ZNF766,NR2F1,ZNF232,NR2F2,ZNF280B,ESRRA,MEF2A,CREM,ARID3A,BCL6,FOXK2,NCOR1,MXI1,SKIL,HDAC2,THRA,ELK1,ARID4B,PHF21A,ZNF253,ZBTB26,KLF16,SMAD3,MEF2D,ZNF124,RBPJ,ZHX1,TRIM24,GATA2,KDM1A,SMAD4,ZNF644,IRF2,ZNF431,ZNF511,ZNF263,ZNF217,NFIC,HINFP,LCOR,ZNF121,ZFP91,ERF,MGA,HOMEZ,PRDM10,NFYA,MYBL2,ZBTB34,ZKSCAN8,FOXP1,GATAD2A,ZNF639,KAT7,KAT8,TFE3,MAX,TCF12,SOX6,CBFB,RBM39,RREB1,KDM4B,CBX5,E2F8,PATZ1,SIN3A,SMC3,MLX,TFAP4,CBX1,ZNF281,TBL1XR1,TCF7L2,UBTF,FOXJ3,TEAD1,ZFP1,FOXA3,MTA1,XRCC5,STAT5B,ZNF740,ZFX,TEAD4,CEBPG,NCOA2,SAFB2,CEBPB,FOXP4,YY1,GMEB1,HMG20B,FOXK1,DPF2,HIVEP1,KDM5B,HMG20A,BRD4,ETV6,GABPA,MAZ,EGR1,ETV5,HBP1,MBD1,SFPQ,GABPB1,ETS1,ZZZ3,MEIS2,REST,TCF7,ZNF12,NRF1,ZNF224,ELF1,SRSF1,HNRNPLL,DNMT1,PCBP1,HNRNPL,PTBP1,MEF2D,ZFP91,HINFP,MTA1,UBTF,GABPB1,ZZZ3,ZFX,YY1,RBM39	13,34,37,44
chr2	71906565	71906581	CREB1,JUND,ATF7,ATF2	43
chr2	71924058	71924159	YY1,XRCC5,SMC3,SMAD3,TGIF2,RAD21,CTCF,STAG1,IRF2,MBD1,SOX6,KLF16,ZNF217,HBP1	32,44,56
chr2	71934049	71934079	STAG1,CTCF,RAD21,SMC3	44
chr2	71934735	71934785	CEBPB,CEBPG,ATF7,JUND	43,46
chr2	71936130	71936145	JUND,ATF7,ATF2	43
chr2	71950894	71950928	NR2F1,ATF2,TCF12,NR2F6,NR2F2	27,43,47
chr2	71959668	71959765	FOXA3,NCOA2,BCL6,TEAD1,TCF7L2,GATAD2A,TCF7	12,60
chr2	71995208	71995271	ZNF740,RAD21,STAG1,CTCF,SMC3	44
chr2	72035689	72035706	ATF7,CREB1,ATF2,JUND	43
chr2	72077759	72078243	SFPQ,ZNF644,EHMT2,MEIS2,GABPB1,EGR1,NCOR1,KDM1A,SKIL,ARID4B,HOMEZ,ZBTB33,SOX6,TCF7L2,ELF1,FOXP4,ZNF12,TCF3,TGIF2,ZNF589,FOXP1,HMG20A,E2F8,MEF2A,KLF6,CEBPB,ERF,NRF1,SMC3,DPF2,REST,PATZ1,ZFP1,FOXJ3,ZNF281,THRA,TCF7,NFIC,FOXK1,SMAD4,KLF16,NR2F6,ETV5,IRF2,HDAC1,MGA,LCOR,PHF21A,RBPJ,CEBPG,KAT8,HMG20B,KDM4B,CREM,ZKSCAN8,MYBL2,MLX,GATAD2A,MEF2D,BCL6,RNF2,FOXA3,HDAC2,ELK1,SMAD3,CBFB,TFAP4,TBL1XR1,ZNF511,ZFP36,TFE3,GATA2,TEAD1,THRB,ARID3A,SRF,EHMT2,NCOA2,NR2F2,ZNF217,ATF1,SFPQ,ZSCAN29,FOXA1,NCOA1,NR2F1,NONO,KDM1A,SOX6	2,4,42,47,49
chr2	72078783	72078986	CEBPG,ETV5,ZNF146,MAX,ARHGAP35	2,12,28
chr2	72105057	72105093	ZNF263,STAG1,CTCF,RAD21	44
chr2	72116289	72116308	PATZ1,RAD21,STAG1,CTCF,HCFC1,ELF1	16,37,44
chr2	72137509	72137896	ZNF280B,ZNF121,PATZ1,STAG1,HNRNPLL,LCOR,XRCC5,RAD21,SMC3,THRA,YY1,HOMEZ,CTCF,SMAD4,TFDP1,ZFP91,KLF16,KDM4B,RBPJ,RREB1,ETV6,ATF6,HBP1,GATAD2A,RBM39,MBD1,ZBTB26,KLF16	7,20,50,51
chr2	72143229	72143259	HNRNPLL,PATZ1,USF1,BHLHE40	31,46,56
chr2	72144835	72145239	E2F4,LCOR,PHF21A,MGA,KDM5B,UBTF,HNRNPLL,TAF15,NONO,GABPB1,PATZ1,MTA1,EGR1,SMAD4,MXD1,PCBP1,LCOR,KDM5B,MGA,HNRNPLL,EZH2	38,61
chr2	72149234	72149401	NRF1,TAF15,HNRNPLL,EZH2,RBM39	61
chr2	72149646	72150579	PCBP2,EGR1,GMEB1,AGO1,EZH2,RBM39,ZFP91,NFE2L1,ZHX1,TCF7L2,SMAD1,RBM39,UBTF,MAX,RNF2,EZH2,ZFP91,MBD1,ERF,ZKSCAN8,ETV5,STAG1,IRF2,ARID4B,RAD21,SUZ12,SMC3,XRCC5,CTCF,TFE3,FOXK1,ESRRA	4,17,20,44,46,61
chr2	72150758	72150932	FOXK1,ZBTB26,CTCF	57
chr2	72199163	72199173	RAD21,STAG1,CTCF	44
chr2	72204495	72204840	TBL1XR1,SKIL,NR2F2,SMAD4,THRA,NR2F6,CREM,HNRNPK	47,63
chr2	72205591	72205879	REST,HNRNPL,XRCC5,ZFX,SMAD4,SOX6,KDM1A,GATAD2A,ZNF644,SRF,LCOR,EHMT2,KDM1A	4,30
chr2	72220366	72220407	ELF1,STAG1,RAD21,CTCF	44
chr2	72292616	72292646	ATF2,ATF7,JUND	43
chr2	72326017	72326103	STAG1,CTCF,RAD21,HOMEZ,SMC3,TFE3	10,44
chr2	72367993	72368103	CEBPG,ZNF644,TEAD4,RAD21,CTCF	44,46
chr2	72438517	72438594	NCOR1,CEBPB,CEBPG,BCL6	46
chr2	72518088	72518180	GATAD2A,HNRNPLL,CEBPG,EHMT2,NR2F6,CEBPB,CTCF,RAD21,SOX6,KDM1A	30,44,46
chr2	72548050	72548588	NR2C2,ZNF281,ZNF217,ELF1,TCF3,NFIC,CBFB,BCL6,FOXA3,THRB,HDAC2,TCF7,HOMEZ,TCF7L2,SMAD4,GATAD2A,HMG20B,LCOR,PATZ1,FOXP4,TBL1XR1,SOX6,TEAD1,THRA,GATA2,NCOR1,NCOA2,CREM,PHF21A,NR2F6,NR2F2,KDM1A,FOXJ3,EHMT2,SRF,HOMEZ,GATA2,NCOR1,NCOA2,KDM1A,HDAC1,EHMT2,CEBPG	4,12,27,54
chr2	72556103	72556202	TEAD1,HOMEZ,TCF7,CEBPG,HMG20B,NR2F2,EHMT2,ZNF644,SMAD4,KDM1A,TCF7L2,ZNF217,NR2F6,LCOR,IRF2,GATAD2A,HDAC2,BCL6,ZBTB26,MGA,PHF21A,FOXJ3,NCOR1,FOXP4,CREM,FOXA3,NCOA2,SOX6,THRA	4,27
chr2	72575091	72575130	BCL6,NCOA2,HOMEZ	12,55
chr2	72579753	72579796	HOMEZ,SMC3,MLX,RAD21,CTCF,STAG1,NR2F6	27,44,55
chr2	72606034	72606056	RAD21,STAG1,CTCF	44
chr2	72673441	72673544	TFAP4,HMG20A,TEAD1,HOMEZ,GATAD2A,SOX6	12
chr2	72681580	72681681	HMG20A,TEAD1,BCL6,LCOR,NCOA2,FOXA3,TCF7,ARID3A,TCF7L2,GATAD2A,CEBPG,FOXA1,CEBPB,KDM1A,NCOR1,CREM	12
chr2	72694978	72695333	MEF2D,ZNF12,E2F8,ZKSCAN8,BRF2,ZBTB34,ZNF281,TCF3,MAX,CEBPG,EGR1,TEAD4,TFAP4,CREM,TEAD1,SOX6,FOXK2,TCF7L2,NFYA,KDM1A,TBL1XR1,HDAC2,ETV6,MTA1,HMG20B,NCOA2,FOXJ3,ZC3H8,PHF21A,DPF2,GATAD2A,NFIC,PATZ1,FOXP4,XRCC5,SKIL,E2F1,GATA2,ZSCAN29,NCOR1,BCL6,THRA,E2F4,ARID3A,MEIS2,HBP1,MYBL2,KAT8,NR2F2,FOXK1,SMAD4,NR2F6,SFPQ,ESRRA,RBPJ,ARID4B,LCOR,HINFP,RREB1,CBFB,FOXA3,HOMEZ,ZNF511,TCF7,ZNF124,PRDM10,HMG20A,NR2F1,ZNF217,ZNF644,TFDP1,MLX,IRF2,E2F5,THRB,ERF,KLF16,REST,ZFP1,SMAD3,ZZZ3,ZNF318,CREM,MTA1,MAFF,MAFK	3,10,13,25,49,52
chr2	72714047	72714095	STAG1,SMC3,CTCF,RAD21	44
chr2	72722819	72722938	MNT,TGIF2,TFAP4,SMAD4,HMG20A,TEAD1	4,36,60
chr2	72723880	72724141	ZFP1,FOXK2,CREM,KAT8,MLX,FOXK1,NFIC,FOXA3,GATAD2A,THRA,NCOR1,ZNF384,BRF2,NCOA2,KDM1A,HNRNPUL1,HDAC2,NR2F2,ZBTB34,NR2F6,CEBPG,THRB,FOXJ3,TEAD1,HOMEZ,GATA2,DPF2,FOXP4,BCL6,SMAD4,HMG20A,ARID3A,SOX6,HMG20B,SMAD3,KLF16,TFE3,TCF7L2,LCOR,ARID4B,MAFF,TBL1XR1,PHF21A,ZNF124,CHD4,MEF2D	42
chr2	72743633	72743834	ZNF12,SMAD4,KDM1A,LCOR,TEAD1,BCL6,SKIL,NCOA2,ARID4B,HMG20A,THRA,FOXA3,TBL1XR1,GATAD2A,NFIC,NCOR1,KDM1A	11,42,47
chr2	72745743	72745990	MAFK,MAFF,MEF2A,GATAD2A,GATA2,RAD21,THRA,FOXJ3,STAG1,SMC3,SMAD3,ZNF384,CTCF,ZNF511,TEAD1,KLF16,FOXK1	12,32,52
chr2	72755135	72755164	SMAD4,LCOR,KDM1A,THRB,THRA,NCOA2,BCL6,SOX6,NCOR1	27
chr2	72757029	72757998	ATF7,ATF2,HDAC1,DDIT3,HNRNPUL1,CHD4,NR2F1,YY1,ZNF124,GATAD2A,MYBL2,KAT8,ZNF281,THRB,ZFP1,RELA,ETS1,ATF6,TFE3,KLF16,ZHX1,HMG20A,TBL1XR1,E2F8,NR2F2,PATZ1,FOXK1,ZNF644,FOXA3,ZNF511,CREM,TCF7,SIN3A,DPF2,JUND,HDAC2,TEAD4,HDAC1,TEAD1,NFIC,MEF2A,NCOA2,CEBPG,ARID4B,SMAD3,THRA,ZNF639,ETV5,FOXJ3,ELF1,SFPQ,GATA2,NR2F6,NCOA1,HMG20B,ZNF12,MLX,FOXA1,BCL6,TCF7L2,SMAD4,IRF2,REST,LCOR,MEIS2,HOMEZ,FOXP4,ZFX,KDM1A,ARID3A,SOX6,MAX,ZNF217,ZSCAN29,PHF21A,RREB1,RFX1,ERF,ZNF384,RBM22,KAT8,ZFP1,FOXK1,NCOA2,NR2F6,HOMEZ,SOX6,ZSCAN29,CHD4,ZMYM3,ZNF121,CEBPG,CEBPB,HDAC2	28,43,49
chr2	72759933	72759969	NCOA2,GATAD2A,ZNF644,CEBPG,CEBPB	46
chr2	72771053	72771132	MAFF,GATAD2A,RAD21,CTCF,STAG1,TEAD1,KAT8,SMC3,ARID3A,KLF16,MAFK,FOXK1,ZKSCAN8,ERF,ARID4B,FOXA3,CEBPG,CEBPB,ZNF511,CREB1	32,43,44,46,52
chr2	72775668	72775693	ATF2,ATF7,JUND	43
chr2	72778565	72778823	HNRNPUL1,ZBTB34,HOMEZ,JUND,HNRNPUL1	43
chr2	72788883	72788886	ATF7,ATF2,JUND	43
chr2	72800601	72800693	ZMYM3,JUND,KDM1A	28,43
chr2	72816022	72816126	E2F8,PATZ1,ERF,HOMEZ,CTCF,ZNF644,RAD21,CBX5,BCL6,SMC3,EHMT2,ZKSCAN8,HDAC2,THRA,ZNF511,RBPJ,FOXA3,SMAD4,SOX6,KDM1A,GATAD2A,KAT7,LCOR,FOXK1,NCOA2,CEBPB,KAT8,HDAC1,TEAD4,ZNF281,ETV5,CEBPG,STAG1,TEAD1,SMAD3,FOXP4,ZNF12,KLF16	10,12,32,49
chr2	72825351	72826263	HBP1,TFDP1,CHCHD3,ZNF224,ZBTB7A,AGO1,TARDBP,HNRNPL,MYNN,UBTF,ZNF83,RBM39,ZNF280B,PHF8,KDM5B,ZNF224,ZNF589,HIVEP1,ZFX,FUS,ESRRA,MXD1,ZFP91,NCOA1,ZNF124,PCBP1,U2AF1,SRSF1,SFPQ,E2F5,ZNF639,ZNF7,YY1,KLF6,HDAC2,HNRNPK,KLF16,MTA1,KAT7,HDAC1,AGO1,POLR2A,ARID4B,PHF20,ZNF281,RBFOX2,MAX,NONO,REST,TAF15,TARDBP,ZNF121,ZNF253,KAT8,SOX6,ZFP1,EGR1,ZHX1,SMAD3,ZNF318,CAMTA2,ZC3H8,POLR2G,HNRNPLL,TBP,ZZZ3,PHF21A,SMAD4,TFAP4,IRF9,LCOR,MEF2D,POLR2AphosphoS5,RBPJ,KDM4B,PATZ1,HNRNPH1,CBX5,MEF2A,GATAD2A,E2F8,MXI1,ZNF12,ZNF217,ZSCAN29,GABPB1,TBL1XR1,ERF,THRA,MAZ,UBTF,XRCC5,HOMEZ,CBFB,HINFP,ZNF83,TGIF2,HBP1,ZKSCAN8,ZBTB7A,CEBPG,CEBPB,HIVEP1,JUND,IRF2,CREB1,ARID3A,GMEB1,ATF7,ELF1,HCFC1,ZFP91,ZNF143,FOXK1,FOXA3,CREM,SUZ12,TEAD1,SRSF1,MLX,SFPQ,PRDM10,ZNF511,TEAD4,ATF1,NCOA2,MAFF,ARID4B,ZNF281,NCOA1,EHMT2,NFE2,HMG20A,MEF2D,ZSCAN29,ZKSCAN8	2,43,47,49,52
chr2	72851244	72851492	EZH2,ZNF280B,EZH2,UBTF	61
chr2	72853191	72853214	ATF7,ATF2,JUND	43
chr2	72859885	72859994	SOX6,STAG1,SMC3,XRCC5,FOXA3,CTCF,RAD21,CEBPG,YY1,ZNF384	2,24,44,46
chr2	72862172	72862381	CREB1,MAX,ZBTB33,CHD2	33,49
chr2	72862537	72862764	ZNF318,DMTF1,E2F5,HIVEP1,ZC3H8,ZSCAN29,ZZZ3,DPF2,CHCHD3,RNF2,SRSF1,CAMTA2,KAT8,CBX1,MAX,CBX5,HBP1,PTBP1,KDM1A,TGIF2,FOXA3,GATAD2A,PATZ1,RBPJ,ZKSCAN8,GMEB1,SMAD4,HOMEZ,ELF1,ARID4B,IRF2,MAZ,SMAD3,SFPQ,CEBPG,ARID2,CBFB,HDAC2,EGR1,XRCC5,YY1,CEBPB,RAD21,ZNF232,STAG1,SOX6,RREB1,CREM,ZNF143,GABPB1,ZFP91,TFAP4,KLF16,SMC3,CTCF,E2F8,MEIS2,RBM39,ZNF217,AGO1,SAFB2,ZNF12,ERF,ESRRA,KDM5B,IRF9,LCOR,ARHGAP35,ELK1,MTA1,BCL6,UBTF,ZFX,HNRNPLL,TAF15,SMAD1	10,14,20,41,44
chr2	72883520	72883588	ZNF12,TFE3,ZNF232,CREB3,FOXA3,KAT8,MLX,ZNF766,ZNF124,LCOR,TGIF2,KLF16,ATF6,E2F8,SMAD3,E2F5,RBPJ,ZNF639,ERF,ZNF644,HDAC2,E2F4,REST,ZNF281,HMG20A,ZNF511,KLF6,ZBTB26,EGR1,ETV6,ZNF263,GATAD2A,HBP1,MEIS2,THRA,TEAD1,EHMT2,ETV5,ARID4B,MBD1,HMG20B,THRB,NCOA2,RREB1,FOXK1,MEF2A,ZBTB49,ARHGAP35,GMEB1	7,18
chr2	72883742	72883785	ZNF124,EHMT2,MEF2A,THRB	49
chr2	72886701	72886713	CEBPB,ZNF644,CEBPG	46
chr2	72886976	72888242	ZNF224,FOXJ3,NRF1,HIVEP1,NR2F6,KAT8,ZNF232,ARID4B,MTA1,ZNF766,TAF15,BRF2,ETV5,TCF3,ZNF263,KDM5B,GABPB1,MXD1,E2F1,BRD4,ELF1,HINFP,ZHX1,ZNF124,TEAD1,E2F8,E2F5,E2F4,ZC3H8,ZSCAN29,MLX,ZNF639,PATZ1,FOXA3,DMTF1,FUS,MTA1,SMAD4,SIN3A,TFDP1,EGR1,ZNF253,RNF2,MAX,KLF6,RELA,IRF1,ZZZ3,YY1,POLR2AphosphoS5,HNRNPLL,NONO,SAFB2,ATF6,MEIS2,ZNF281,POLR2G,TEAD4,HINFP,ZBTB2,POLR2A,TARDBP,IRF9,CBFB,RBFOX2,GABPB1,ZFX,ESRRA,UBTF,E2F8,MLX,TAF15,MTA1,EGR1,HNRNPLL,MAX,ZBTB2,ZFX,FOXP4,POLR2A,ESRRA,REST,SRSF1,ZNF12,TFAP4,PRDM10,PATZ1,CAMTA2,POLR2G,MGA,ELF1,HIVEP1,KDM1A,NR2F2,FOXK1,KDM5B,PHF21A,GTF2F1,ZBTB26,KLF16,MYC,ZBTB34,ELF4,TFDP1,CBX5,ZBTB7A,ETV5,FOXP4,KAT8,ZNF232,SIN3A,CCAR2,SMAD3,SMAD4,TGIF2,ZNF644,MBD1,RAD21,SOX6,ARID4B,ZFP1,GATAD2A,YY1,THRA,KDM4B,SMC3,XRCC5,STAT5B,CEBPG,CTCF,ZNF124,HMG20B,CREM,ZNF511,NCOA2,NR2F1,TEAD1,STAG1,ZFP91,ZC3H4,HIVEP1,NR2F2,SFPQ,ZFP91	37,41,44,51,59
chr2	72888465	72889289	MTA1,TEAD4,CBX5,ZMYM3,BRD4,ZFX,ZNF766,ZNF263,FOXJ3,MTA1,GABPB1,PATZ1,PHF21A,CTCF,NCOA1,E2F8,HDAC2,SKIL,MEIS2,PRDM10,ESRRA,ELK1,PHF20,MGA,PHF21A,GABPB1,ZNF232,POLR2A,ZNF431,RBPJ,PATZ1,NR2F1,FOXJ3,TCF7L2,ATF7,FOXP4,JUND,JUN,NR2F2,GATAD2A,CEBPB,THRA,NR2F6,SOX6,BCL6,FOXA3,CEBPG,TBP,TEAD1,NCOA2,SMAD4,HDAC2,MAX,ARID4B,HMG20A,KDM1A,ZHX1,TFDP1,ZKSCAN8,HOMEZ,LCOR,ZNF281,MNT,CBX5,GABPB1,HMG20B,RREB1,ETV5,ZBTB26,ZHX1	3,28,34,43,57
chr2	72892608	72892953	SFPQ,HIVEP1,KDM5B,RBM39,SRF,XRCC5,GABPB1,BCL6,CBX5,FOXA3,SMC3,HNRNPLL,CTCF,STAG1,RAD21,MAX,ZFX,HNRNPL,EGR1,POLR2A,KDM5B	8,32,44,54,61
chr2	72893662	72894000	MXD1,HNRNPL,RBM39,ZHX1,STAG1,GABPB1,SMC3,CTCF,RAD21,ZNF740,CEBPG,KAT8,XRCC5,ETV5,UBTF,MXD1,RBM39	11,12,32,44,47
chr2	72895872	72896142	NRF1,XRCC5,ZFP91,ZFX,BCL6,ZNF280B,ZFP91	34,61
chr2	72915161	72915471	KDM1A,KLF13,ZNF143,RNF2,CBX2	8,57,61
chr2	72915876	72917080	SAFB2,EZH2,ZNF431,SAFB2,PATZ1,NONO,PHF21A,ZNF143,HNRNPLL,MXI1,BCL6,ZBTB34,RBPJ,ELF1,GMEB1,SMAD3,FOXP4,E2F8,TFDP1,YY1,IRF2,HNRNPK,THRA,ETV5,ETV6,KAT7,ZBTB7A,PTBP1,KLF16,EGR1,ZNF83,XRCC5,E2F1,ERF,ZNF146,MEIS2,HNRNPL,ZNF431,SOX6,GABPB1,E2F4,PHF20,TFE3,LCOR,GATAD2A,ARID4B,IRF9,SMAD4,KAT8,TFAP4,KDM5B,TGIF2,HBP1,MAX,KDM4B,HDAC2,MGA,ZBTB26,ZNF281,ZNF263,MTA1,HMG20B,USF1,RBM39,MBD1,ZFX,ZNF12,CBFB,ZZZ3,MXD1,ZHX1,HIVEP1,ZMYM3,SFPQ,E2F5,FUS,UBTF,RNF2,MEF2D,CAMTA2,TCF7L2,RBFOX2,TARDBP,ARHGAP35,ESRRA,POLR2G,ZNF121,PHF21A,HNRNPLL,NR3C1,U2AF1,YY1,ETV6,GABPB1,MGA,MTA1,HIVEP1,UBTF,RBFOX2,MEIS2,ZNF121,ZNF766,TAF15,UBTF,ZFX,BRD4,ZNF232,PRDM10,ZFP91,ZNF83,RREB1	54,61
chr2	72917270	72917607	ARHGAP35,ZNF280B,PRDM10,UBTF,PCBP1,ZNF217,ZFX,RREB1,SMAD4,BCL6,ARID4B,YY1,LCOR,HMG20B,SIN3A,E2F4,ZNF281,PATZ1,TFDP1,NFYA,THRA,MAX,MXD1,ZNF217,EGR1,SMAD4,PHF21A	10,20,24
chr2	72918052	72919025	CHCHD3,RNF2,FUS,TAF15,EZH2,MEIS2,TARDBP,ESRRA,GABPB1,AGO1,EGR1,E2F8,RBM39,ZFX,KAT7,PHF20,ESRRA,MXD1,PHF21A,SOX6,LCOR,KLF16,TFAP4,MGA,EZH2,ZNF263,ZFP91,HNRNPLL,E2F8,SRSF1,UBTF,XRCC5,ZFX,GATAD2A,ZSCAN29,MAX,MTA1,ARHGAP35,TFDP1,PATZ1,HINFP,HIVEP1,RBM39,CHCHD3,ZNF639,RNF2,MGA,EZH2,ZFP91,HIVEP1	2,54,61
chr2	72919539	72919680	CBX2,MAFK,MAFF	52
chr2	72924284	72924486	AGO1,KDM5B,AGO1	9,56
chr2	72934989	72935224	ELK1,UBTF,MAX,IRF2,ZNF644,CBX1,SMAD1,ETV5,STAG1,SMC3,RAD21,GABPB1,CTCF,ELF1,YY1,ARID4B,XRCC5,ZNF280B	16,34,50
chr2	72943629	72943818	FOXP4,TCF7L2,NR2F2,LCOR,DPF2,KDM1A,NR2F6,NR2F1,SOX6,FOXA3,GATAD2A,ZNF644,SMAD4,ESRRA,ZFX,UBTF,PATZ1,MAX,ZNF280B,MTA1,THRB,THRA,RREB1,ZNF217,KDM5B,GMEB1,EGR1,RBPJ	37
chr2	72973719	72973840	RBPJ,ZNF280B,STAG1,CTCF,RAD21,RBM39,SMC3,XRCC5	8,44
chr2	72983265	72983862	KDM5B,ZNF217,TCF7L2,KDM5B,MTA1,ZFX,SMAD4,THRB,ETV5,ESRRA,ERF,THRA,SOX6,PATZ1,KDM5B,MLX,KDM1A,EGR1,ERF,PATZ1	37
chr2	72993162	72993524	HBP1,ESRRA,TGIF2,NR2F2,THRB,PATZ1,NR2F6,CTCF,SMC3,MEF2D,ZNF281,RAD21,NR2F1,HCFC1,HMG20B,FOXA3,SMAD3,TEAD1,STAG1,TFE3,ERF,ARID4B,RREB1,SOX6,GATAD2A,ZBTB7A,GABPB1,E2F5,ZFP91,NCOR1,YY1,CBX5,FOXK1,TFAP4,PATZ1,HMG20B,ZNF143,TFE3,ARID4B,RREB1,SOX6	7,27,50,57
chr2	73001153	73001523	MAFK,ZBTB34,GTF2F1,MAFF,ZNF589,SMAD1,RBM39,GMEB1,ZHX1,ZNF280B,MEF2D,ZNF766,PATZ1,RREB1,KDM4B,TBL1XR1,THRA,KAT7,ELK1,ZNF263,MNT,MAZ,ZNF431,THRB,TCF12,FOXP4,GABPB1,RNF2,BCL6,SKIL,GATA2,KAT8,ZKSCAN8,HOMEZ,ZNF124,ZNF232,ARID4B,ZNF780A,NFYA,TFDP1,MYBL2,FOXJ3,BRD4,LCOR,ZNF511,KLF16,ETS1,FOXA3,NR2F2,MGA,NCOA2,ZFP91,ESRRA,ZNF281,SOX6,ZNF217,NR2F6,XRCC5,ZBTB26,GATAD2A,NFIC,E2F8,ZNF318,MTA1,HINFP,EGR1,ZC3H8,KDM5B,ZZZ3,RBPJ,KDM1A,NCOR1,TEAD1,MLX,UBTF,HIVEP1,ZNF12,ERF,ZBTB7A,PHF21A,PBX2,ZFX,SMAD4,MEIS2,HDAC2,TRIM24,HBP1,MAX,YY1,FOSL1,ZNF740,MXI1,MYC,NR2F1,ZNF644,CREM,SFPQ,FOXK1,TFE3,TFAP4,TEAD4,ZNF224,DPF2,HMG20A,CEBPG,TCF7L2,CBX5,ZNF3,BHLHE40,USF1,IRF2,JUND,PRDM10,ZFP1,CEBPB,SMAD3,ZNF121,SMC3,MXD1,HDAC1,HNRNPL,POLR2A,ZNF232,BRD4,NFIC,NCOR1,KDM1A,ZNF3,CHD4,ZNF121	34,59,60
chr2	73020708	73021999	ZNF253,HIVEP1,ZNF280B,ZHX1,GABPB1,MTA1,MEIS2,ZFP91,FIP1L1,HIVEP1,REST,KLF16,ZC3H8,GATA2,ZKSCAN8,ARID4B,PATZ1,ZNF124,RBPJ,UBTF,FOXP4,SKIL,BCL6,HMG20B,GATAD2A,FOXK1,MNT,ZNF644,DPF2,TCF3,STAG1,ESRRA,MEF2D,ZNF217,IRF2,HBP1,ARID3A,CBX1,ZBTB26,SMAD4,USF1,TCF7L2,BHLHE40,HDAC2,MBD1,TBL1XR1,TGIF2,TFAP4,ZNF12,ETV5,SOX6,MLX,MGA,PHF21A,HMG20A,ZSCAN29,MAX,FOXA3,KAT8,HOMEZ,TFE3,ZNF224,NCOR1,NR2F6,ZFX,GABPB1,CBX5,TCF7,CEBPG,NR2F2,ETS1,TEAD1,NCOA2,JUND,KDM4B,FOSL1,RREB1,NR2F1,KLF6,RAD51,SMAD3,TEAD4,ATF4,ATF3,CEBPB,KDM1A,NFIC,HDAC1,ZMYM3,ZKSCAN8,ZFP1,MTA1,MYNN,SOX6,ZFP91,KAT7,ZNF143,NR2F1,MGA,ZFX,ZSCAN29,KDM1A,NCOR1,ZFP91,MYNN,FOXP1,KLF6,RBM39,E2F8,FOXA1,KDM1A,USF1,ATF3,JUND,FOXK2,ATF7,THRA,MEIS2,CREM,FOXA3,ATF2,PBX2,CREB1,FOXK1,TFAP4,ELF1,HMG20A,PATZ1,FOXP4,CEBPG,ZNF644,NR2F2,NFYA,FOXJ3,NR2F6,GATAD2A,EGR1,ZBTB7A,DPF2,GATA2,KDM5B,ZFX,UBTF,KDM5B,NCOA1,ARHGAP35	22,43,59
chr2	73031738	73032704	EGR1,KAT8,ESRRA,FOXA3,MXD1,SMAD4,GATAD2A,JUND,IRF2,BCL6,HDAC2,LCOR,MLX,CEBPG,ZNF644,TEAD1,NR2F2,RFX1,HIVEP1,ZC3H4,ZNF318,RBM22,IRF2,ZHX1,EGR1,ZNF707,CHD4,SMAD1,HIVEP1,RBFOX2,ZNF766,EHMT2,POLR2A,NCOA1,ZNF224,POLR2AphosphoS5,RBM22,TBP,BRF2,ZNF124,ELK1,MEIS2,ZNF639,TCF7,ARID3A,ETV6,SFPQ,ZNF143,STAG1,PHF21A,ZNF12,ZNF644,NCOR1,GATA2,ZFP1,SMC3,FOXP4,CBX5,MEF2A,DPF2,RAD21,JUND,ZSCAN29,NFYA,HDAC2,ZNF263,ZNF232,TGIF2,FOXP1,FOXJ3,FOXK2,HMG20B,THRA,HMG20A,KLF16,FOXA1,MYBL2,IRF2,BHLHE40,TCF12,ZNF707,KDM1A,TBL1XR1,FOXK1,TFE3,BCL6,SIN3A,SMAD3,NFIC,NCOA2,ZNF217,ARID4B,CREM,TCF7L2,PATZ1,TEAD4,TEAD1,FOXA3,NR2F6,RBPJ,CEBPG,ZNF281,ZKSCAN8,ETS1,HOMEZ,KDM4B,ZNF511,CEBPB,KAT8,GATAD2A,MLX,LCOR,SMAD4,REST,SOX6,EGR1,NR2F2,MNT,RREB1,E2F8,STAT5B,E2F4,MAX,TRIM24,ERF,KAT7,PRDM10,CCAR2,ZBTB26,GABPB1,MTA1,BRD4,SAFB2,SIN3B,NCOA1,HBP1,TFAP4,RBM39,PATZ1,SOX6,MEIS2,PRDM10,MAX,IRF9,NR2F2,BRD4,MTA1,IRF2	12,34,50,59
chr2	73033530	73033818	JUND,CHD4,ZNF3,ZMYM3,HDAC2,KDM1A,MAX,HDAC1,ADNP,GATAD2A,NCOR1,KDM1A	28,43,47
chr2	73036167	73036524	DNMT1,KDM5B,RBPJ,IRF2,ZFP91,ELF1,PATZ1,CTCF,ZNF740,STAG1,RAD21,SMC3,XRCC5,RBM22	44,50
chr2	73044311	73044614	ZNF217,RBM39,CEBPB,GATAD2A,CEBPG,ARID4B,HDAC2,UBTF,SMAD4,SOX6,ZFX,ZNF280B,KDM5B,TFAP4,PHF21A,GMEB1,TCF7L2,MGA,ZHX1,RBM39,UBTF,SOX6	8,32,46
chr2	73070330	73070367	KLF16,HDAC1,PATZ1	30
chr2	73070533	73072276	SMAD4,THRA,RBM39,PATZ1,NCOR1,SIN3A,ZFX,EGR1,UBTF,KAT7,ZNF224,FUS,ZNF121,ARID4B,ZBTB7A,EGR1,ERF,ZBTB49,NFE2,MAFG,GATAD2A,NFE2L1,E2F5,CBX5,MAX,HBP1,MAFK,MAFF,UBTF,DNMT1,ZNF253,EGR1,RBM22,IRF9,KDM5B,E2F5,CBX5,TEAD4,MLX,RBM39,STAT5B,REST,MAX,CREB3,UBTF,POLR2G,ELK1,SMAD4,BCL6,PHF20,NONO,THRA,THRB,HNRNPUL1,ZNF232,MGA,FOXJ3,MXD1,SRF,MEIS2,NR2F1,E2F5,GATA2,E2F1,PBX2,NFYA,E2F4,CREB1,GABPA,NR2F2,CTCF,NR2F6,BCL6,U2AF1,ZBTB7A,THRA,PATZ1,SMAD4,RBM39,POLR2A,NR2F1,NONO,MEIS2,POLR2AphosphoS5,HNRNPUL1,MYBL2,POLR2G,PHF20,ZNF146,E2F8,FOXJ3,ETV5,SOX6,MNT,KLF6,HDAC1,U2AF2,TAF15,KDM5B,FIP1L1,NCOR1,NFYA,HDAC2,E2F1,ARHGAP35,ARID2,RBFOX2,KDM4B,ZNF232,BRD4,HMG20B,PHF8,MEF2D,XRCC5,NR2F2,HNRNPL,SRSF1,TARDBP,MGA,KAT7,U2AF1,BRF2,TBP,ZNF224,YY1,ZHX1,GTF2F1,HNRNPK,SIN3B,ZNF639,REST,PCBP1,ARID4B,E2F4,GABPB1,PATZ1,CREM,TFAP4,TFDP1,E2F5,RBPJ,POLR2G,KAT8,ZFP91,FOXA3,FOXK2,ZNF124,ETV5,E2F8,ZBTB2,TBL1XR1,CBFB,SOX6,ZNF707,FOXK1,HDAC1,ELF1,MXI1,THRA,CBX1,GMEB1,HCFC1,CBX5,ETS1,SUZ12,ZNF143,NFATC3,IRF2,RBFOX2,POLR2A,HBP1,HMG20A,TFE3,ZNF24,AGO1,RELA,HNRNPLL,POLR2AphosphoS5,MEF2D,ZNF121,HNRNPL,ZFX,ELF4,ESRRA,ZNF232,ZNF217,U2AF1,TCF7L2,MAX,ARID4B,EGR1,TCF3,ZFP91,SMAD1,CBX5,ZNF143,ZNF280B,ERF,KAT8,CAMTA2,KAT7,ZFX,ZFP1,ZNF512,NFE2L1,MAX,ELF1,CHCHD3	2,10,27,52,55
chr2	73080929	73081193	ELF1,ZNF263,HNRNPLL	30
chr2	73085766	73086103	KDM5B,ARID4B,MEF2D,IRF9,HINFP,FOXA3,MBD1,MAX,KLF16,PRDM10,RREB1,CTCF,SMC3,GATAD2A,SMAD3,ERF,STAG1,RAD21,XRCC5,IRF2,ZFX,TFAP4,PATZ1,YY1,TAF15,MEF2D,GMEB1,NR3C1,TAF15	20,32
chr2	73091354	73091732	TEAD4,EGR1,NR2F1,TEAD1,SFPQ,RREB1,MAFF,PHF21A,PHF20,HDAC2,NCOR1,ZNF644,SMC3,ZNF318,ARID4B,ATF7,FOXA3,ESRRA,ZNF217,KDM1A,GATAD2A,ZBTB34,CREB1,ETS1,BHLHE40,JUND,XRCC5,FOXK1,PATZ1,SMAD1,RBM22,ARID3A,DPF2,GTF2F1,GABPB1,MTA1,ZFP91,MEF2D,CCAR2,HNRNPL,NCOR1,HNRNPL	34,60
chr2	73092247	73092346	UBTF,MTA1,ZFX,ZNF217,XRCC5,NR2F6,NR2F2,PHF21A,SMAD4,NR2F1,GATAD2A,RBM39	37
chr2	73097450	73097619	MAX,CEBPG,ZFX	32,33
chr2	73107386	73107463	ZFX,ZNF12,SMAD4,MTA1,ESRRA,ZNF263	8,40,46
chr2	73109990	73110211	KDM1A,CHD4,ZMYM3,PATZ1,CHD4	28,37
chr2	73111269	73111709	LCOR,ZNF263,FOXP4,ZFP36,ZMYM3,ZBTB26,THRA,ZFP91,ETV5,U2AF1,LCOR,ERF,ZNF318,ARHGAP35,GATAD2A,ETV5,ZNF121,PATZ1	32,41,57
chr2	73112294	73112852	HDAC1,CHCHD3,KLF16,ZBTB26,ZNF232,ZBTB7A,MTA1,ZFP91,HNRNPLL,BRD4,GABPB1,HMG20A,ZBTB2,ZNF589,KDM4B,KDM5B,ZNF318,LCOR,ARID4B,KLF6,ZNF12,HNRNPK,TFDP1,SMAD4,ZNF253,MGA,MXD1,ZFX,HINFP,EGR1,ZNF766,MAX,PHF20,SAFB2,ZBTB34,E2F8,CREB3,E2F4,TCF7L2,ZC3H8,ZNF143,ZNF217,UBTF,MEIS2,FOXP4,ZNF431,ZNF146,TAF15,RNF2,ZNF121,XRCC5,ZNF263,BCL6,HMG20A,BRD4,ZFX,CBFB,MYNN,SMAD4,U2AF1,ZHX1,UBTF,HNRNPLL,EGR1,RBFOX2,MXD1,FUS,KAT7,ZBTB2,ZNF431,ZFX,POLR2G,NONO	10,27,54
chr2	73113060	73113873	ZBTB2,EGR1,SMAD4,HNRNPLL,CBX1,PATZ1,NONO,ZNF639,NRF1,TFDP1,HDAC2,E2F1,ZNF232,ERF,E2F4,ZNF766,PHF20,POLR2A,POLR2G,NFYA,SOX6,ARID4B,ZNF124,E2F5,KLF16,HBP1,ZHX1,THRB,SFPQ,NCOA2,ZSCAN29,TEAD4,ZZZ3,RBM39,ZC3H4,HMG20B,THRA,NR2F1,FOXP4,MNT,E2F8,PHF21A,ZFP91,LCOR,SRSF1,HIVEP1,ZNF224,TCF3,IRF2,CAMTA2,PTBP1,HNRNPK,ARHGAP35,HNRNPLL,ZFP1,ZNF511,ZNF3,NR3C1,RNF2,GABPB1,RBPJ,XRCC5,RREB1,HDAC2,ARID4B,MGA,MAX,USF1,ZNF280B,MTA1,HINFP,IRF9,ERF,TAF15,MEF2D,TEAD4,KLF6,KAT8,RBM39,POLR2A,MXD1,SOX6,FOXK1,KDM5B,YY1,UBTF,NRF1,POLR2AphosphoS5,SIN3A,POLR2G,ELF1,ZKSCAN8,KDM1A,MYBL2,ZKSCAN1,ATF2	18,43,54
chr2	73119617	73120071	ERF,FOXP4,ARID4B,ELK1,ERF,SOX6,MGA,ZNF318,UBTF,ZC3H8,ZFX,ZNF217,SFPQ,SMAD4,MAX,FOXP4,TFAP4,LCOR,SOX6,PATZ1	10,14,26,37
chr2	73156613	73157088	E2F8,KDM1A,GMEB1,DNMT1,HNRNPLL,XRCC5,ZBTB7A,SMAD4,ELF1,EGR1,CTCF,MEF2D,ETV5,ZNF511,HOMEZ,ERF,GATAD2A,ARID4B,RBPJ,PATZ1,ZFP1,SOX6,SMAD1,KLF16,FIP1L1,STAG1,GABPB1,LCOR,SMC3,RAD21,THRA,MAX,YY1,ZFP91,RREB1,KDM5B,BCL6,IRF9,MTA1,KDM1A,TAF15,CAMTA2,EGR1,SOX6,HIVEP1,KDM5B,ZFP91,MTA1	8,11,32
chr2	73163929	73164062	SMC3,CTCF,XRCC5,ARID4B,RAD21,STAG1,THRA,TGIF2,IRF2,GATAD2A,MYNN,CHD4	28,32,44
chr2	73175709	73176093	PCBP1,PHF21A,HNRNPLL,MTA1,MBD1,HDAC2,FOXA3,GATAD2A,RBFOX2,ZFX,LCOR,XRCC5,UBTF,ZNF431,SMAD4,MGA,PATZ1,RBM39,FUS,ZNF217,GABPB1,CHCHD3,TFDP1,MAX,TCF7L2,ARID4B,HNRNPK,AGO1,EGR1,ZNF124,ERF,FOXK1,ZKSCAN8,THRA,ZFP91,TAF15,KLF16,KDM5B,CTCF,SAFB2,ZNF639,ZNF253,ZNF281,HOMEZ,E2F8,RNF2,KLF6,HNRNPLL,ATF4,RBFOX2,UBTF,RBM39,GABPB1,HMG20B,MGA,HNRNPK,AGO1,ZFP91,TAF15,THRA,LCOR,ZNF639	10,20,37,54
chr2	73176260	73176671	HMG20B,ZNF232,PATZ1,CTCF,ZNF740,ZFP36	10,55
chr2	73177235	73177793	ZBTB26,ZNF224,KLF13,CBX1,ATF4,ZNF83,E2F1,MGA,SMAD1,MAX,ZNF253,CHD2,ZBTB33,NCOA2,TAF15,E2F4,TFDP1,E2F8,FOXP4,ZNF766,EGR1,KDM5B,HNRNPLL,E2F5,MXI1,MYNN,PTBP1,HBP1,RNF2,KAT7,ARID4B,STAT5B,ZNF511,ZBTB26,GMEB1,CBFB,KDM1A,FOXJ3,FOXK1,CBX5,ETV6,PBX2,RELA,FOXA3,ESRRA,MAZ,TCF7L2,RBPJ,KLF16,MEIS2,ZFP91,SAFB2,PATZ1,ZNF281,HINFP,GABPB1,TEAD1,ZNF232,PHF21A,ERF,PCBP1,ZC3H8,FUS,BCL6,SOX6,RBM39,CREB1,CTCF,BRF2,GATAD2A,RAD21,SMAD4,SFPQ,THRA,TCF3,TFE3,XRCC5,STAG1,SMAD3,UBTF,ELF1,ZNF217,ZSCAN29,TARDBP,TEAD4,ZFX,ZKSCAN8,ETV5,ZNF512,ZNF124,MEF2A,YY1,HDAC2,LCOR,CHCHD3,ZFP1,IRF2,SMC3,ZNF12,ZNF740,TFAP4,RREB1,ZHX1,ATF6,AGO1,MTA1,KAT8,HNRNPLL,KDM1A,PHF21A,EZH2,XRCC5	10,12,20,41,47
chr2	73191621	73192148	RREB1,NFYA,KDM1A,NCOR1,ZNF3,KLF16,NR2F2,HDAC2,PHF21A,ZHX1,MBD1,TGIF2,SOX6,NCOA2,CREM,NR2F6,CEBPG,EGR1,GMEB1,LCOR,CEBPB,TEAD1,FOXP4,BCL6,GATAD2A,ARID4B,TEAD4,FOXA3,ZNF281,ZNF217,TFE3,CHD4,DPF2,TCF7L2,ZFP91,ZFX,BHLHE40,TCF12,USF1,MAX,FOXA1,ZBTB7A,SMAD4,TFAP4,PATZ1,SFPQ,UBTF,KDM1A,MTA1,RBM39,ELF1,YY1,ZNF512	10,30,32,37,47,59
chr2	73199968	73199980	BCL6,NR2F6,NR2F2	10,27,46
chr2	73204227	73204281	ZMYM3,ZNF121,SOX6	12,28
chr2	73210099	73210225	ZFX,ZBTB26,ZNF217	27,60
chr2	73212500	73213077	NCOA1,ZNF3,KDM1A,MGA,SMAD3,RREB1,ETV5,KLF16,MBD1,PHF21A,GATAD2A,STAG1,THRA,RAD21,CTCF,ERF,KAT8,LCOR,XRCC5,CBFB,ZNF124,RBPJ,MAX,TEAD4,GABPB1,CBX5,BCL6,PATZ1,TFAP4,ARID4B,ZHX1,SMC3,ZFP91,SMAD1,HNRNPLL,NCOA1,SFPQ,MTA1,ZNF83,ZNF766,KLF16,ELK1,ZNF263,BCL6,ARID4B,BRD4,CTCF,ZNF280B,ZNF121	20,32,46
chr2	73213281	73214958	ZNF121,ZBTB7A,SFPQ,EGR1,ZNF217,ZNF124,KLF6,POLR2AphosphoS5,CHD4,POLR2A,ZNF512,HBP1,ZNF511,SOX6,HOMEZ,ERF,MLX,ETV5,MEF2D,HMG20B,ZC3H4,TFE3,RBPJ,RREB1,SFPQ,E2F8,ZFX,ZNF644,ZNF281,ZNF12,PHF21A,ZNF7,IRF9,HDAC2,FOXA3,BCL6,PATZ1,ZNF217,CBX5,ARID4B,FOXA1,GATAD2A,HMG20A,MEF2A,CREM,NCOA2,SMAD4,BRF2,FOXJ3,MTA1,DNMT1,FOXK1,THRA,ZNF639,ZNF318,MGA,CREB1,FOXK2,ZNF3,THRB,ZMYM3,CBFB,EHMT2,ZKSCAN8,KDM1A,ADNP,ZBTB34,BRF2,HDAC1,FOXJ3,THRB,ZC3H4,MGA,ZNF3,PATZ1,FOXK1,CHD4,MEF2D,EHMT2,XRCC5,CREM,ZBTB40,KDM1A,SAFB2,PRDM10,PATZ1,HNRNPL,MGA,CHD2,PCBP1,ZBTB33,POLR2AphosphoS5,NR2C2,POLR2AphosphoS2,CREB1,HCFC1,TBP,POLR2A,FOXP4,NR2F6,IRF2,TFAP4,SIN3A,ZFP1,TBL1XR1,CBX1,MXI1,POLR2G,MYC,HBP1,NR2F2,TGIF2,SIN3B,BRD4,E2F4,YY1,NFYA,ZNF143,MNT,THRA,GATAD2A,ARID4B,NONO,NR2F1,DPF2,MAX,RBFOX2,GMEB1,RBM39,ZHX1,KAT7,KAT8,ZNF639,HDAC1,GABPB1,KLF13,ZNF124,EGR1,HDAC2,ARHGAP35,CHCHD3,MEF2D,SMAD4,FUS,MXD1,ZFP91,ZNF281,E2F5,ZNF12,PHF20,ZNF232,MEIS2,NCOA1,ETV5,RNF2,TARDBP,HNRNPK,HINFP,NR1H2,E2F8,ZZZ3,ESRRA,PHF8,MYNN,BCL6,SMAD3,MTA1,KLF6,POLR2AphosphoS5,PCBP1,KDM5B,POLR2A,FOXP4,SOX6,ZNF217,ZFX,HIVEP1,ELK1,RBM22,TCF7L2,BRD4,POLR2G,ZNF280B,UBTF,MNT,NONO,DMTF1,ARID4B,MAX,RBFOX2,NR2F1,GMEB1,IRF1,GABPB1,KAT8,HDAC1,SAFB2,NRF1,EGR1,HDAC2,ZNF778,MXD1,USF1,ZFP91,ZNF12,HNRNPLL,ZNF124,SMAD4,ZFP1,ZNF146,RBM39,TAF15,U2AF1,ETV5,HNRNPK,TEAD4,ELF1,LCOR,TEAD1,PATZ1,ZNF639,PHF8,MEF2A,ZBTB33,HIVEP1,ZNF217,NCOR1,PCBP2,ATF2,NCOR1	2,25,28,37,38,47
chr2	73229900	73230100	POLR2G,RBM22,POLR2G	23
chr2	73232755	73234781	KAT7,CTCF,ZNF217,HINFP,TCF7L2,ESRRA,NFE2L1,ATF3,POLR2G,HINFP,ZNF318,ZBTB8A,ESRRA,ZC3H8,SFPQ,RBFOX2,POLR2A,MEIS2,E2F1,E2F8,MAX,MXI1,SIN3B,SAFB2,SIN3A,TGIF2,UBTF,TAF15,TFDP1,E2F5,E2F4,ARID4B,TBL1XR1,CBFB,EGR1,AGO1,CHD2,POLR2G,ERF,GABPB1,MXD1,PBX2,ZNF143,NFYA,CREB1,NRF1,HNRNPK,MNT,ZNF224,KAT8,ELF1,CREM,CHCHD3,FOXK2,FOXK1,ZBTB2,E2F8,RBFOX2,TEAD1,SIN3A,HOMEZ,MXI1,ZFX,MGA,EGR1,ZSCAN29,THRA,KLF16,MLX,PCBP1,FOXA3,PHF21A,HINFP,ZFP1,YY1,RNF2,GABPB1,REST,ARID4B,ZNF232,MAX,ZNF12,TFDP1,ZNF143,ZHX1,HDAC2,TFAP4,FOXP4,CBX1,POLR2AphosphoS5,POLR2A,ZNF431,SRF,PATZ1,ZNF224,MTA1,RBPJ,PRDM10,ZBTB26,KAT7,MXD1,CBX5,KLF13,ZNF124,CEBPG,GATAD2A,PTBP1,KDM5B,SOX6,CBFB,SFPQ,HDAC1,ZNF263,BRD4,ZNF253,ETS1,HMG20B,NCOA2,NFE2,TCF3,KDM4B,ZFX,LCOR,BCL6,ZBTB49,STAT5B,FOXA3,GABPA,RNF2,YY1,ZFP91,ETV5,SMAD4,MGA,HIVEP1,HNRNPLL,MTA1,CBX5,PHF21A,PTBP1,PRDM10,HBP1,HDAC1,SFPQ,MEF2D,ZFP91,ZNF707,PCBP2,ZBTB7A,SIN3A,HBP1,U2AF1,CREB1,TGIF2,ZNF644,GATAD2A,USF1,DNMT1,SMAD3,ZNF281,ZBTB40,HDAC2,GABPA,HOMEZ,ELF1,NFIC,IRF2,NFYA,ARID4B,SRF,FOXK2,CREM,PRDM10,HCFC1,SIN3B,YY1,CBX1,TCF3,ZNF639,ETV5,FOXK1,PHF21A,GTF2F1,TEAD1,PATZ1,ZBTB26,TBL1XR1,CEBPG,GABPB1,ATF1,SUZ12,KAT8,RFX1,ERF,REST,TBP,NR2F1,FOXA3,ZNF217,MLX,XRCC5,RREB1,ZBTB2,ZNF12,ZKSCAN8,ZNF589,RBM22,KLF6,POLR2AphosphoS2,THRA,POLR2AphosphoS5,BRF2,POLR2G,ZNF143,BCL6,SRSF1,E2F4,NCOA2,KLF16,ELK1,HINFP,ZBTB34,ZNF511,EGR1,TFAP4,ZNF431,POLR2A,ESRRA,TFE3,MYC,MGA,PHF20,ZNF318,PCBP2,MEIS2,ZNF766,RBM39,ZFP1,KDM4B,FOXP4,ARHGAP35,ZZZ3,SMAD1,ZNF280B,E2F8,MAX,DMTF1,SMAD4,CBX5,RNF2,PHF8,FOXJ3,SAFB2,NONO,PCBP1,ZNF263,BRD4,ZFP91,ETV6,KDM5B,HNRNPK,U2AF1,ZNF124,HNRNPL,TCF7L2,SOX6,ZC3H8,ZFX,CCAR2,MEF2D,HMG20B,LCOR,SMAD3,GMEB1,ZNF232,UBTF,ZNF121,IRF1,HIVEP1,MXD1,IRF9,RELA,ZNF7,MYNN,ARID4B,RBPJ,ZSCAN29,MYBL2,MEF2A,YY1,ZNF639,ARID2,TARDBP,NFE2L1,KAT8,AGO1,GABPB1,ZNF24,ERF,ETV5,TAF15,HNRNPLL,NR1H2,XRCC5,ZNF12,E2F5,MTA1,RBFOX2,THRB,CBFB,TFDP1,PHF21A,THRA,ZNF83,KAT7,NCOR1,ZNF143,POLR2G,E2F4,ZBTB2,ZNF589,KLF13,MGA,EGR1,HDAC1,RBM39,MAX,HDAC6,MEIS2,ZFX,UBTF,GMEB1,RELA,HINFP,HCFC1,ZNF318,ZSCAN29,MYNN,TFE3,HNRNPLL,NCOR1	2,6,37,38,51
chr2	73253476	73253762	POLR2G,RBM22,CREB1,JUN,JUND,ATF2,ATF7,RBM22	23,43
chr2	73254924	73255377	POLR2G,RBM22,POLR2G,TAF15,MYBL2,ZNF280B,RBM22,AGO1,POLR2AphosphoS5	9,59
chr2	73260435	73260831	UBTF,NCOA1,SFPQ,ZNF263,TFDP1,NCOA2,TGIF2,ARID4B,MLX,STAG1,ZFX,XRCC5,RAD21,SRSF1,CTCF,SOX6,RREB1,CEBPG,MAX,THRA,GABPB1,ERF,TFE3,MYC,FOXA3,SMC3,USF1,FOXK1,KLF13,GMEB1,ZNF280B,HNRNPL,HNRNPLL,ZFP91,TAF15,AGO1,RBM39,HNRNPLL	20,22,36,42,44,61
chr2	73262132	73262683	ZMYM3,CHD4,ZNF121,ZNF3,HIVEP1,XRCC5,ZNF263,ZNF431,MAX,RREB1,TFDP1,MGA,SFPQ,MEIS2,ATF7,EGR1,CEBPG,CREB1,JUND,CEBPB,ELF4,TFE3,ERF,NFYA,SMAD4,ZNF3,E2F8,ELF1,NR2F1,NR2F6,NCOA2,TEAD1,ZNF589,KAT8,HOMEZ,TCF7L2,DPF2,ZNF217,KDM1A,GABPB1,CREM,HMG20A,SOX6,ZBTB7A,FOXA1,GMEB1,ZKSCAN8,MEF2A,GATAD2A,ETV5,BCL6,ZFP1,ZNF511,HDAC2,MLX,ARID4B,THRB,TCF7,UBTF,PATZ1,THRA,KAT7,SMAD3,FOXK1,RBPJ,ZNF644,LCOR,FOXA3,NR2F2,ZNF124,HBP1,NFIC,IRF2,TGIF2,SIN3A,TFAP4,NCOR1,FOXP4,FOXK2,PHF21A,ARID3A,ZFP91,FOXP1,FOXJ3,PRDM10,TCF12,HNRNPL	3,43,47,49,55
chr2	73263265	73263397	HNRNPL,NR2F6,NR2F2,SMAD4	20,37
chr2	73264316	73264469	HNRNPL,ATF7,ATF2	8,43
chr2	73265092	73265119	PATZ1,CEBPB,CEBPG	27,46
chr2	73283553	73284998	GATAD2A,ZNF83,MBD1,NRF1,ETV5,ZBTB26,ZHX1,ZFX,TEAD4,THRA,TGIF2,ZNF224,SMAD4,SMAD1,NFE2L1,ZNF280B,BRD4,MXI1,MGA,MAX,KDM1A,UBTF,BHLHE40,SMAD3,KDM5B,SAFB2,SIN3A,GATAD2A,MTA1,ZNF281,ZNF217,HBP1,HNRNPLL,HDAC1,ZNF280B,KAT8,ZBTB26,ZBTB7A,EGR1,TAF15,ETV5,MEIS2,ZNF280B,GABPB1,UBTF,TAF15,KAT8,BRD4,RBFOX2,FUS,EGR1,ZNF263,CBX1,PCBP1,HNRNPK,FUS,PATZ1,NONO,RBFOX2,ZNF281,NRF1,POLR2G,ZNF263,POLR2AphosphoS5,ZBTB7A,GABPB1,MXD1,SMAD1,FOXP4,UBTF,KAT8,IRF9,LCOR,GATAD2A,ARID4B,ZNF83,KDM5B,SMAD4,ZFX,ZFP91,ZNF217,NONO,EGR1,ZNF281,TGIF2,MTA1,GABPB1,HNRNPLL,CTCF,HINFP,ELF1,MGA,FOXP4,NRF1,NR2F2,MBD1,MXD1,CAMTA2,TCF7L2,UBTF,NR2F1,MAX,ZBTB8A,ZNF512,CHCHD3,NR2F6,ZBTB34,ZNF589,KDM5B,REST,IRF9,SOX6,ZNF83,ESRRA,TAF15,EGR1,MTA1,DPF2	2,8,12,37,54,56
chr2	73290111	73290430	GATAD2A,CBX5,MEIS2,IRF2,XRCC5,RAD21,STAG1,ARID4B,REST,SMAD3,FOXK1,ZNF7,SMC3,CTCF,LCOR,FOXA3,ZNF644	10,32,44
chr2	73291157	73291589	EHMT2,KDM1A,SOX6,XRCC5,IRF9,SIN3A,ZNF253,ZFP1,HDAC2,SMAD3,KLF6,EGR1,TFE3,MYNN,CAMTA2,HIVEP1,IRF2,ZNF124,FOXJ3,MLX,ZBTB26,E2F5,REST,ARID4B,E2F8,ZNF431,ESRRA,GABPB1,MAX,MEIS2,FOXK1,ELK1,MEF2D,CREB3,PATZ1,ZBTB49,FOXP4,NFYA,MXD1,TEAD1,MTF1,CBFB,ZNF232,ZNF12,SMAD4,MBD1,GATAD2A,TEAD2,NCOA2,HBP1,ZC3H4,ZNF281,ZNF7,TGIF2,ZNF766,KDM4B,HMG20B,GATA2,FOXM1,LCOR,STAT5B,ETV6,STAG1,E2F1,THRA,E2F4,KAT8,KLF16,ARHGAP35,ZNF263,UBTF,ZNF217,BCL6,FOSL1,SAFB2,RBPJ,ZNF83,KDM5B,FOXA3,HNRNPLL,ETV5,EHMT2,RBM39,MAX,HNRNPLL,GABPB1	6,7,8,40,49
chr2	73293130	73293348	PTBP1,MBD1,TAF15,MEIS2	61
chr2	73293629	73293828	RNF2,YY1,CREM,HIVEP1,SRF,CREB1,REST,XRCC5,ELF1,MTA1,MAX,NRF1,ZHX1,SMAD4,HNRNPLL,TFDP1,ZFX	30,41,43
chr2	73333759	73333819	ZNF644,SOX6,FOXA3	3,12
chr2	73334233	73334250	ATF2,JUND,ATF7,CREB1	43
chr2	73344205	73344214	ZBTB33,HOMEZ,THRB,CHD2	18,47
chr2	73360500	73360514	RAD21,STAG1,SMC3,CTCF	44
chr2	73385375	73385746	KDM1A,SMAD3,POLR2A,GATA2,NRF1,NR2F2,ZNF232,POLR2G,ZNF766,ZSCAN29,BRD4,PHF21A,E2F8,LCOR,IRF2,STAG1,ZNF639,ZNF644,TARDBP,MEIS2,ZHX1,FOXP4,ETV5,KDM1A,MGA,TFAP4,E2F5,MNT,FOXK2,E2F4,ZNF143,E2F1,ARID4B,GMEB1,TFDP1,SMAD4,KAT8,TGIF2,MAX,RFX1,SIN3A,RBM39,HBP1,ZKSCAN8,CHD2,ELK1,GABPA,GABPB1,ELF1,HNRNPK	16,18,26
chr2	73385913	73386524	YY1,DNMT1,ZHX1,HNRNPK,MAX,ZNF431,ZNF263,PCBP1,ZNF639,ZFP91,HDAC1,U2AF1,ARID4B,GMEB1,POLR2G,EGR1,NCOR1,PHF8,SOX6,GABPB1,POLR2AphosphoS5,ZNF121,NONO,ELF1,SFPQ,ZFX,ZNF280B,KDM5B,MLX,DDIT3,HMG20B,POLR2A,CEBPG,KLF16,RBFOX2,HNRNPUL1,KDM4B,RREB1,PHF20,ZBTB49,ZSCAN29,KAT8,TCF12,FOXA3,CBX5,KLF13,ZNF589,ZNF7,ZNF263,ZNF318,UBTF,YY1,TBP,MNT,NR1H2,PATZ1,ZFP91,ZZZ3,MGA,FUS,ESRRA,SAFB2,ZNF12,CHCHD3,MXD1,KAT7,TFE3,ZNF124,GATAD2A,ZNF281,ZFP1,MXI1,CAMTA2,XRCC5,RNF2,TGIF2,HNRNPLL,TAF15,ERF,ARHGAP35,GMEB1,HDAC2,ATF6,ZKSCAN8,TFDP1,EGR1,NCOA2,HMG20A,TCF7L2,TFAP4,RBPJ,MAX,E2F4,USF1,POLR2G,SIN3A,MTA1,ZNF280B,HIVEP1,ARID4B,POLR2A,KAT8,PHF20,IRF9,E2F8,XRCC5,KAT7,MGA	6,10,41
chr2	73444349	73444556	CEBPB,KAT8,ZSCAN29,DPF2,ZNF217,MYBL2,RBPJ,NCOR1,IRF2,HOMEZ,FOXJ3,BCL6,NFIC,CEBPG,ZKSCAN8,GATA2,KDM1A,GATAD2A,FOXK1,HMG20A,TEAD1,SOX6,FOXA3,HDAC2,NCOA2,ELF1,KAT8	42
chr2	73494238	73494259	JUN,JUND,HOMEZ	60
chr2	73620134	73620159	CTCF,STAG1,RAD21	44
chr2	73625867	73626003	KDM1A,ZBTB34,ZNF263,SMAD4	37
chr2	73630820	73630909	ZNF7,CTCF,STAG1,THRB,SMC3,RAD21	44,46,59
chr2	73640639	73640887	SMAD4,MAFK,MAFF,CEBPB,CEBPG,FOXA3,USF1,HBP1,CEBPG	46,52,56
chr2	73641474	73641635	ZNF280B,GABPB1,NRF1	8
chr2	73641833	73642182	MAX,MEIS2,ZMYM3,ADNP,KDM1A,POLR2AphosphoS5,MAX,CHD4	9,28,61
chr2	73642398	73642994	NR2F6,TEAD1,CEBPB,POLR2A,RBPJ,ZNF280B,NR2F1,ESRRA,MXD1,ZFX,RELA,MTA1,KDM5B,ZFP91,GMEB1,HIVEP1,ARHGAP35,CBX1,RBPJ,BRF2,KDM1A,EHMT2,NCOA2,HMG20A,EGR1,ZFX,MYBL2,NFIC,SOX6,NR2C2,CBX5,RREB1,ZNF281,HMG20B,NR2F6,IRF2,ZNF24,KAT2B,DPF2,ZNF217,SMAD3,KDM5B,ETV5,KAT8,ELF1,TFAP4,HBP1,SFPQ,BCL6,ESRRA,GABPB1,TFE3,TFDP1,ZKSCAN8,MAX,NR2F2,SMAD4,ZNF644,GATAD2A,SIN3A,TCF7L2,ERF,YY1,THRA,MLX,HDAC2,LCOR,GABPA,ZBTB34,FOXA3,FOXK1,SKIL,FOXP4,CEBPG,MEIS2,TEAD1,TGIF2,ARID4B,TEAD4,HOMEZ,E2F8,ZFP91,PBX2,MGA,PHF20	6,16,22,47
chr2	73647817	73647935	ZNF766,STAG1,FOXA3,ZNF280B	30,50,60
chr2	73670153	73670295	ETV5,FOXA3,GABPB1,GATAD2A,FOXK1,FOXP4,ZNF281,SMAD4,UBTF	8,10,42
chr2	73680378	73680397	CTCF,STAG1,ARID3A,RAD21	44
chr2	73686025	73686322	ZNF512,FOXP1,FOXA1,KDM1A,SKIL,SOX6,ZBTB34,TEAD1,GATAD2A,ZFP36,ESRRA,FOXA3,SMAD4,ZNF431	34,38,42
chr2	73690836	73690881	ZNF7,STAG1,CTCF,RAD21,SMC3	44
chr2	73702094	73702212	TFAP4,E2F8,CEBPG,SMAD4,KLF6,BCL6,LCOR,ZNF644,NR2F2,NR2F6	8,22,27
chr2	73702388	73702574	ZFP91,ZFX,ZNF281	37
chr2	73717028	73717168	NFYA,POLR2A,SRF,ZNF644	31,35,55
chr2	73736536	73736712	NCOA2,ATF6,E2F5	6,32,59
chr2	73737126	73737797	ZBTB2,ZNF589,ZNF512,PHF8,HDAC1,NFE2L1,KLF13,ZFX,HIVEP1,POLR2A,SMAD1,POLR2G,RBFOX2,POLR2AphosphoS5,ZNF766,U2AF1,ZNF263,MAZ,RBM22,BRF2,UBTF,HBP1,TBP,SIN3B,SIN3A,NONO,RBM39,E2F1,MAX,NRF1,MYBL2,MXD1,SRSF1,ZNF431,PCBP1,ZNF124,E2F5,E2F4,TFDP1,ARID4B,KDM5B,XRCC5,FOXK1,NFYA,SFPQ,MEF2A,FOXP4,TAF15,ZNF143,SRF,KLF16,ZNF511,USF1,HDAC1,ZBTB40,TBL1XR1,KLF6,TFAP4,ATF1,NR2C2,ELF4,FOXK2,SMAD3,KDM4B,CREB1,CREM,MGA,HCFC1,GMEB1,RELA,FOXA3,GABPB1,ZZZ3,MTA1,GABPA,ELF1,ZNF280B,ERF,ZKSCAN8,E2F8,ZFX,ZNF639,NR2F6,THRA,PHF21A,RREB1,ETV6,CBFB,KAT8,SOX6,ZKSCAN1,PATZ1,PHF20,ELK1,ATF6,TGIF2,ZNF740,SMAD1,IRF2,HDAC2,LCOR,SMAD4,CBX1,POLR2G,ETV5,RBFOX2,HOMEZ,ZBTB2,RBPJ,TEAD1,EGR1,HIVEP1,CBX5,ZBTB49,ARHGAP35,ZNF217,TFE3,NCOA2,BCL6,PRDM10,IRF9,ZFP91,ZNF281,YY1,GATAD2A,HINFP,MYNN,KDM1A,REST,ZSCAN29,ZFP1,ZNF644,EHMT2,MBD1,TCF7L2,SETDB1,NCOR1,CEBPG,BRD4,HMG20B,ZHX1,MAX,MYBL2,POLR2AphosphoS5,ZNF121,DMTF1,ZNF124,ZNF224,MXD1,PRPF4,CHD4,KDM5B,NR2F1,MGA,CREM,FOXJ3,DNMT1,ZC3H8,PHF21A,PHF20,EHMT2,ZNF318,HINFP,CHD4,PRPF4	3,4,18,23,38
chr2	73746158	73746178	ATF2,JUND,ATF7	43
chr2	73754044	73754103	RAD21,STAG1,CTCF,ZNF280B	20,50
chr2	73779807	73780336	KDM1A,MTA3,TCF3,ZNF253,BRF2,E2F8,ZC3H8,PHF8,HNRNPH1,KLF13,MTA1,ZZZ3,AGO1,HDAC1,ZFX,KDM5B,NFE2L1,KAT7,HIVEP1,E2F4,TAF15,ZNF121,ZNF766,ZNF124,MAFF,ARHGAP35,DNMT1,NCOA1,HNRNPL,MGA,IRF9,SAFB2,TEAD4,PHF20,TCF7L2,MEF2D,ZNF318,MEIS2,RBFOX2,ZFP91,GATA2,GABPB1,RELA,TGIF2,NONO,POLR2A,ARID2,BRD4,SFPQ,ZNF83,HBP1,POLR2AphosphoS5,UBTF,POLR2G,EGR1,MXD1,SIN3A,KLF6,LCOR,MAX,CEBPB,TFDP1,E2F8,ZBTB26,HINFP,ZHX1,ZNF217,RBPJ,RBM39,MXI1,MLX,TFE3,HNRNPLL,GMEB1,SMAD1,KAT8,NRF1,ZKSCAN8,THRA,CBX1,USF1,MTA1,ZNF511,SIN3B,HOMEZ,ETV5,CREB1,CEBPG,TFAP4,JUND,MNT,KDM4B,ARID4B,FOXP1,FOXK2,YY1,XRCC5,MBD1,RREB1,IRF2,ZNF644,HDAC2,SOX6,PRDM10,GTF2F1,U2AF1,PCBP1,CREM,ZNF232,RAD21,ATF6,FOXK1,FOXP4,NCOR1,GATAD2A,FOXJ3,STAG1,ELF1,ESRRA,ZC3H8,TEAD1,E2F4,FOXA3,SMC3,SMAD3,DPF2,CTCF,SRF,KLF16,SMAD4,ZNF281,ERF,THRB,NCOA2,FOXA1,MEF2A,MGA,ZFP1,MEF2D,NRF1	2,20,42,44,52,56,59
chr2	73783356	73783711	GMEB1,ZNF3,UBTF,POLR2G,ZFX,HMG20A,SIN3A,TFE3,MGA,ZNF3,FOSL1,GMEB1,JUND,LCOR,TEAD1,ZNF121	6,12,46,55,60
chr2	73824080	73824162	NRF1,KAT8,ZFP1,CTCF,KLF16,STAG1,ERF,IRF2,RAD21,ZKSCAN8,SMC3	32,42,56
chr2	73827187	73827219	CTCF,FOXA3,STAG1,RAD21,SMC3	10,44
chr2	73828709	73829444	EHMT2,KDM1A,CEBPG,IRF2,NRF1,HCFC1,NFYA,YY1,ZNF644,ELF1,HOMEZ,USF1,TEAD1,GTF2F1,FOXA3,PHF21A,KLF16,LCOR,TEAD4,BHLHE40,CREM,ELF4,ZBTB40,ATF1,CREB1,ETV5,HMG20B,GMEB1,EGR1,KAT8,HDAC2,TFAP4,RBPJ,ZKSCAN8,E2F5,TGIF2,FOXK1,TFE3,POLR2G,GABPA,PATZ1,POLR2A,GABPB1,POLR2AphosphoS5,CBX5,TFDP1,MGA,ERF,U2AF1,ARID4B,PHF20,ZBTB7A,ZZZ3,ZBTB26,TAF15,HNRNPLL,FOXP4,MEF2D,XRCC5,MAX,SIN3A,UBTF,PTBP1,BRF2,ARID2,E2F8,HNRNPH1,ZNF143,ZNF217,STAT5B,NONO,HDAC1,THRA,ARHGAP35,NCOA2,AGO1,ZFP91,MTA1,NCOA1,RBFOX2,MEIS2,ZNF280B,SFPQ,TARDBP,RBM39,BRD4,DNMT1,IRF9,KAT7,HINFP,KDM4B,PCBP1,ZFX,ZNF232,TCF3,CREB3,KLF13,TCF7L2,CAMTA2,MXD1,KDM5B,SOX6,LCOR,PHF8,RNF2,HIVEP1,EGR1,KAT8,RBPJ,MYBL2,E2F4,POLR2G,ARID4B,ZNF766,ERF,TAF15,GABPB1,XRCC5,SIN3A,ZNF217,HDAC1,ZFP91,KAT7,ZBTB34,ZFX,ZC3H4,SOX6,KDM5B,CEBPB,CEBPG	2,38,46,49
chr2	73838033	73838066	ATF7,ATF2,JUND	43
chr2	73842311	73842814	CHD4,DPF2,SMAD4,RREB1,GATAD2A,ZNF217,HDAC2,NCOA2,NFIC,NCOR1,FOXJ3,CREM,FOXA3,GATAD2A,NCOA2,SOX6,FOXA1,ZKSCAN8,TEAD1,ARID4B,JUND,MAFK	42
chr2	73851433	73851454	RAD21,STAG1,CTCF	44
chr2	73852249	73852253	CREB1,JUN,JUND	43
chr2	73861192	73861234	ATF7,JUND,ATF2,CREB1	43
chr2	73888161	73888210	CEBPG,ATF2,ATF7,TEAD4,CEBPB	43,46
chr2	73890381	73890510	NR2F2,REST,HNRNPL	11,42,47
chr2	73908009	73908153	TFAP4,TFE3,CTCF,NR2F6,TGIF2,STAG1,USF1	36,44,60
chr2	73911682	73911703	ATF2,ATF7,CREB1,JUND	43,52
chr2	73921237	73921474	HIVEP1,ZNF281,TFAP4,EGR1,XRCC5,SMC3,CTCF,RAD21,STAG1,RBM39	50
chr2	73926610	73927304	EHMT2,FOXJ3,MAFF,MAFK,CEBPG,CEBPB,TFAP4,ZBTB33,BRCA1,CHD2,USF1,SP1,HOMEZ,PATZ1,GATAD2A,LCOR,MLX,CREB1,HBP1,NRF1,MNT,KDM1A,NCOR1,FOXA3,JUND,XRCC5,TBL1XR1,FOXK1,ETV5,ATF1,CREM,GMEB1,HCFC1,TGIF2,ZNF143,ZNF740,IRF2,ELF1,ZNF12,ZHX1,ZBTB40,NFYA,TFDP1,MAX,RBPJ,GABPB1,GABPA,ARID4B,ZBTB8A,KLF16,FOXP4,ELF4,BRD4,ELK1,ZNF217,KAT8,DMTF1,E2F4,PHF20,ERF,CBX1,RREB1,NCOA2,HNRNPLL,TEAD1,TBP,KDM4B,SMAD3,THRA,CBFB,POLR2AphosphoS5,ZBTB49,PTBP1,THRB,POLR2G,PHF21A,SIN3A,EGR1,E2F1,HMG20A,ZNF124,RELA,ZBTB2,HNRNPL,ZKSCAN8,SMAD4,MBD1,SIN3B,TFE3,FOXJ3,ZNF644,POLR2A,YY1,E2F8,SOX6,POLR2AphosphoS2,ZFP91,ZNF232,ZNF639,NONO,FIP1L1,MEF2D,MGA,MYBL2,ARID2,ZFP1,AGO1,ZNF707,ZNF766,SRSF1,BRF2,MTA1,E2F5,TCF7L2,ZNF263,ZZZ3,HDAC2,ZC3H8,UBTF,ZFX,TARDBP,ZNF146,RBM39,CHCHD3,KLF13,ZNF280B,ZNF224,HINFP,ZNF318,RBFOX2,ARHGAP35,GATAD2A,RNF2,ZNF24,ZNF281,CBX5,ZNF121,HIVEP1,MLX,NFE2L1,MYNN,RAD21,SMAD1,ZC3H4,ZSCAN29,ZNF3,SFPQ,NCOA1,IRF9,PCBP1,ETV6,PHF8,NCOR1,KDM5B,TAF15,FOXA3,MXD1,ATF1,KDM1A,ZNF431,GMEB1,CREM,ETV5,STAT5B,TCF3,TGIF2,TEAD2,ZBTB26,ZNF83,TEAD4,MAX,KAT7,FOXK1,ZNF511,KLF6,RBPJ,GABPB1,HDAC1,KLF16,BRD4,ARID4B,ERF,KAT8,PHF20,ZNF217,MEIS2,HNRNPLL,CBFB,THRB,POLR2G,SMAD3,EGR1,E2F1,SOX6,ZNF232,ZFP91,MGA,MYBL2,UBTF,ZFX,ZNF121,NCOA1,KAT7,HDAC1	18,37,38,43,44,46,56
chr2	73932213	73932425	RBFOX2,POLR2A,RBFOX2	23
chr2	73937311	73937534	RBM22,RBFOX2,RBM22	23
chr2	73961410	73961437	ZMYM3,ZNF3,ZNF121	28
chr2	73963078	73963362	KDM1A,CHD4,ZBTB34	28
chr2	73971171	73971225	TBL1XR1,NR2F6,BCL6,ERF,ETV5,SMAD4,THRA,NR2F1,THRB,NR2F2	5,27,55
chr2	73979810	73979977	GMEB1,SOX6,JUND,CEBPG,BHLHE40,ZNF12	46,52,59
chr2	73980762	73980825	SOX6,TCF7L2,GATA2,BCL6,NR2F6,HMG20A,FOXA3	12
chr2	73981325	73982194	PATZ1,POLR2G,HIVEP1,AGO1,HNRNPLL,ZFP91,EGR1,POLR2G,HIVEP1,KDM5B,RBM39,HNRNPLL,XRCC5,GTF2F1,RREB1,ZFP91,RBM39,GTF2F1,PRDM10	50,56
chr2	73982537	73982662	UBTF,RBM22,POLR2G	23,56
chr2	73983462	73984978	SIN3A,RAD21,YY1,TGIF2,ARID4B,XRCC5,ZBTB7A,ZNF281,ZNF384,EGR1,NCOR1,POLR2G,ZNF263,ZNF232,U2AF2,MEF2A,ZNF766,KDM1A,CBX2,MGA,MXD1,ETV6,HDAC2,RBM22,PHF20,PTBP1,HIVEP1,LCOR,E2F5,ZC3H4,XRCC5,EGR1,AGO1,ARID4B,MTA1,HNRNPL,POLR2A,HDAC1,SAFB2,KDM1A,IRF2,MEF2A,RBM22,POLR2G,PCBP1,MGA,SAFB2,HDAC1,AGO1,HNRNPLL,ARID2,KDM5B,POLR2A,RBM39,FIP1L1,IRF2,TGIF2,PATZ1,HNRNPL,ZFP91,ERF,GATAD2A,ZBTB34,HIVEP1,IRF9,MTA1,ARID4B,NFE2L1,KAT8,HINFP,FOXP4,NR2F6,ARHGAP35,ESRRA,ELK1,BRD4,ZNF83,ZNF263,TCF7L2,AGO1,SMAD4,NR2F1,KAT7,HBP1,BCL6,ZC3H4,SOX6,HNRNPK,RBM39,IRF2,HNRNPL,KDM5B,ZFP91,TCF3,ZNF232,GATAD2A,PATZ1,E2F8,RNF2,POLR2G,MTA1,TAF15,ZNF281,GABPB1,HIVEP1,ZNF121,ARID4B,MXD1,ARHGAP35,E2F5,NONO,ZFX,CBFB,UBTF,BCL6,MGA,RBFOX2,ESRRA,DMTF1,ZBTB8A,KDM5B,HNRNPK,HNRNPLL,CHCHD3,ZNF740,MAX,RBM39,POLR2G,RNF2,EGR1,NONO,RBFOX2,TAF15,MYC,MNT,MAX,USF1,BHLHE40,ZNF431,E2F4,NONO,RBFOX2	40,44,54,61
chr2	73985137	73985162	ZBTB2,ZNF639,ETV5,NONO,GABPA,TCF7L2,ZNF281,SMAD4	33,56,59
chr2	73985598	73986256	POLR2A,PATZ1,IRF9,HNRNPLL,GABPB1,KDM5B,ZFX,ZNF281,RBM39,RBPJ,DNMT1,ZNF280B,ZNF639,SMAD4,POLR2G,SOX6,CEBPG,MXD1,HIVEP1,CAMTA2,XRCC5,EGR1,MAFK,POLR2G,RBM39,ZFP91,MTA1	8,12,52,62
chr2	73987549	73987816	XRCC5,ARID4B,ZFX,REST,STAG1,HNRNPLL,CTCF,RAD21,ZFX	44,61
chr2	73995953	73996012	RAD21,STAG1,CTCF,ZNF263	44
chr2	74000281	74000434	MAFF,ZNF217,PATZ1,TEAD4,MAX,EGR1,ARID4B,USF1,ZNF263,FOXA3,RREB1	8,36,52
chr2	74002579	74003127	PATZ1,RBFOX2,EGR1,ZNF281,NFYA,YY1,ZNF431,E2F4,MNT,E2F8,MAX,ZNF217,MEIS2,SMAD4,TFDP1,ZFX,HBP1,STAG1,HINFP,TFAP4,KDM1A,ARID4B,HNRNPLL,GABPB1,TAF15,MBD1,UBTF,KDM5B,ZFP91,IRF9,RBM39,ZFP91,PTBP1,ZNF280B	6,14
chr2	74027665	74027727	ZNF146,KDM1A,ZMYM3	28
chr2	74043308	74044155	SOX6,ZFX,ZNF217,TFAP4,LCOR,GATAD2A,ETV5,HDAC2,ZNF281,ZNF644,HINFP,E2F8,SMAD4,FOXA3,PATZ1,RBPJ,ZNF124,XRCC5,TEAD4,ZBTB7A,KDM1A,CHD4,KDM1A,ZNF121,NR2F1,NCOR1,SMAD4,KDM1A	37
chr2	74080472	74080484	SMC3,RAD21,CTCF,STAG1	44
chr2	74107440	74107582	RBM22,ATF7,ATF2	43,50
chr2	74120139	74120982	ZNF263,USF1,PRDM10,SUZ12,ZBTB2,ADNP,PATZ1,IRF2,CTCF,ZBTB7A,XRCC5,STAG1,ZFP1,FIP1L1,MEF2A,HCFC1,KDM4B,HMG20B,RELA,SMAD4,ELF1,ZHX1,TGIF2,ZC3H4,GATAD2A,TFDP1,CBX1,ZNF146,ELK1,LCOR,ZNF766,FOXK1,PTBP1,KLF16,ZNF263,FOXA3,SKIL,ETV5,ZNF232,BCL6,HOMEZ,HBP1,SIN3B,KAT8,ZBTB26,MBD1,SIN3A,CBX5,MYNN,ZBTB34,HINFP,KLF6,ZNF124,E2F1,THRA,PCBP1,NFYA,GABPA,KDM5B,ERF,CREM,SOX6,ZNF280B,PHF21A,ZNF511,ZNF431,GMEB1,ARID4B,CBFB,E2F4,PHF20,TAF15,ZFP91,SMAD1,ZNF644,ZNF253,IRF9,ZBTB8A,BRD4,NCOA2,DNMT1,GTF2F1,ESRRA,FUS,GABPB1,TBL1XR1,RBPJ,POLR2G,HNRNPLL,ETV6,ZNF217,ZNF143,ZZZ3,ZKSCAN8,EGR1,ZNF281,MAX,POLR2A,ZNF121,ZC3H8,MTA1,MXD1,RBM39,TFE3,U2AF1,ZNF24,ZNF707,KLF13,THRB,MGA,HDAC2,NR2F1,MEF2D,HNRNPK,CBX2,SETDB1,SMAD3,TARDBP,E2F8,NONO,RBFOX2,UBTF,STAT5B,ARHGAP35,KDM1A,HNRNPL,AGO1,SRSF1,TCF3,ZFX,YY1,REST,HIVEP1,EHMT2,PHF8,ZBTB40,NFE2L1,RNF2,NFRKB,ARID2,BRF2,NFIC,ZNF512,E2F5,NR1H2,MNT,HDAC1,NCOA1,SFPQ,ZNF639,IRF2,ZBTB2,XRCC5,HCFC1,GATAD2A,FOXK1,PTBP1,KLF16,LCOR,TFDP1,HOMEZ,KAT8,HMG20B,CBX1,ETV5,MYNN,CBX5,GABPA,ZBTB26,TCF7L2,SOX6,KDM5B,PHF21A,ZFP91,CBFB,ZNF644,NCOA2,GMEB1,POLR2G,RBPJ,HNRNPLL,MAX,RBM39,TFE3,PHF20,MGA,HDAC2,RBFOX2,ARHGAP35,EHMT2,HIVEP1,RNF2,KDM1A,CHD4,EZH2,EHMT2,KDM1A,EZH2	5,12,20,38,42,47,61
chr2	74147477	74148764	KAT7,USF1,HDAC1,CCAR2,PHF8,MTA1,ZNF24,RBM39,ZNF280B,CREB3,FOXP4,ZNF263,NONO,PTBP1,KDM1A,SIN3B,HNRNPLL,IRF9,POLR2A,ZNF232,BRF2,REST,BRD4,RBFOX2,POLR2AphosphoS5,ARID2,ZBTB8A,ZNF740,NR2F2,ESRRA,NR2F1,MEIS2,ZNF589,POLR2G,MXD1,ELK1,HBP1,ZNF124,TBP,MYC,ZFP91,ARID4B,TAF15,UBTF,FUS,NR2F6,TARDBP,MNT,FOXK1,CAMTA2,YY1,HNRNPK,SIN3A,TCF12,E2F4,EGR1,GMEB1,ETV6,ZNF639,TFDP1,BCL6,SFPQ,THRA,KAT8,ZFP1,MLX,DNMT1,PHF20,SAFB2,AGO1,ZBTB2,ZNF431,IRF2,CBX1,NR2C2,CHCHD3,GABPA,USF1,GABPB1,HCFC1,HDAC2,LCOR,FOXA3,CREB1,KLF6,E2F5,RELA,THRB,TCF7L2,XRCC5,ETV5,STAG1,SMAD4,ATF6,KAT7,PATZ1,NFYA,MAX,KDM5B,ERF,CBFB,ZNF217,E2F1,E2F8,RAD21,SRF,CTCF,HINFP,ELF1,RBM39,CEBPG,MAZ,ZSCAN29,ZC3H8,NONO,RBFOX2,ZNF12,TAF15,ZNF224,EGR1,ZNF384,GABPB1,MAX,POLR2A,XRCC5,POLR2AphosphoS5,ETS1,POLR2G,ZNF217,HINFP,ZNF589,NRF1,ZSCAN29,KAT7,ZFP1,IRF2,FOXK1,TGIF2,ZFP91,UBTF,RBPJ,IRF1,ERF,SOX6,NFATC3,ZC3H8,BRF2,RBM22,E2F8,ZFX,ARID2,ZBTB49,ZNF7,ZNF146,MGA,NFE2L1,TEAD1,ZFP91,MEF2D,ARHGAP35,ZFX,RBM22,HDAC2,MYBL2,ELF1,MAX,LCOR,ATF6,ZNF7,PRDM10,ZNF644,ZNF318,ZNF766,MEF2D,MYBL2	8,23,38,41,44,46,56,57
chr2	74151379	74151699	MAFF,MAFK,POLR2G,ZKSCAN8,ARID4B,KDM1A,CTCF,IRF2,RAD21,TEAD1,STAG1,SMAD3,SMC3,POLR2AphosphoS5,POLR2G,TGIF2	23,32,52
chr2	74151870	74151953	POLR2G,SOX6,ZNF253	10,61,62
chr2	74178319	74179658	GATAD2A,TFDP1,PATZ1,ZNF232,NCOR1,HDAC2,CREB3,KLF13,ZNF512,ZBTB7A,ZBTB8A,BRD4,SRSF1,IRF1,PATZ1,IRF9,KDM5B,EGR1,ETV6,ZNF281,FUS,E2F8,SMAD1,KAT7,U2AF1,GATA2,MGA,MTA1,HIVEP1,TAF15,ZFX,ZNF217,PTBP1,PCBP1,TARDBP,ERF,ZFP91,PHF8,MAZ,HBP1,HNRNPK,ZNF3,SRSF1,HNRNPUL1,SAFB2,ZBTB8A,THRA,SMAD4,RBM39,RBFOX2,IRF9,HCFC1,CBFB,UBTF,NONO,AGO1,BRD4,EGR1,KLF16,ELF4,TGIF2,POLR2G,POLR2A,SIN3A,E2F1,KDM4B,FOXP4,HNRNPH1,KAT8,MEF2D,HNRNPL,MAX,E2F4,ZBTB26,POLR2AphosphoS5,ZSCAN29,ZNF511,BCL6,PATZ1,PHF21A,MYNN,TEAD4,GABPB1,PHF20,SMAD1,ZFX,GMEB1,TFDP1,ZNF644,FOXA3,SOX6,ZBTB33,CHD2,LCOR,BRCA1,ELF1,ARID4B,PCBP1,HNRNPLL,HOMEZ,ZBTB7A,ZFP91,MXI1,TBP,CREM,NRF1,GTF2F1,CREB1,NFYA,XRCC5,HMG20A,RBFOX2,THRA,YY1,RREB1,UBTF,POLR2A,KLF16,POLR2G,ERF,ETV5,KAT8,POLR2AphosphoS5,SMAD3,TEAD4,GABPB1,ZBTB26,CBX1,TEAD1,REST,PHF8,ARID4B,CTCF,MYBL2,NCOR1,CHD4,ZNF384,KDM1A,ZNF121,CBX1,ZMYM3,CHD4,ZKSCAN8,ZNF778,TGIF2,TEAD4	11,38,51
chr2	74188415	74188591	CEBPG,RREB1,KDM5B	6,10,55
chr2	74192528	74192750	SOX6,CREB1,PATZ1,ZNF232,CREM,SMAD4,FOXP4,ADNP	12,43,57
chr2	74197237	74197265	USF1,RAD51,TOE1	31
chr2	74198229	74198277	KDM1A,ZKSCAN1,ZNF3,HBP1	28,34
chr2	74198430	74199440	ATF1,ZNF3,CREM,ELF1,SOX6,HOMEZ,NFYA,USF1,PBX2,TFAP4,CREB1,HDAC2,DMTF1,ZNF766,MAX,ZNF146,CBX5,TEAD1,ZBTB34,TFDP1,TFE3,ATF4,IRF1,ERF,KDM5B,PHF21A,ZNF124,ATF6,TEAD2,ESRRA,MTA1,E2F4,ZNF281,ZNF431,ZKSCAN8,E2F5,KAT8,MGA,MEF2D,GATAD2A,TBP,ZNF232,MXD1,ZNF511,NRF1,CREB3,ZNF217,HINFP,MNT,NCOA2,TEAD4,MYC,REST,SMAD4,TCF12,NR1H2,HBP1,FOXK1,MEIS2,ZBTB26,NCOA1,ZNF263,SMAD3,GTF2F1,GABPB1,RNF2,SAFB2,IRF2,SIN3A,E2F1,ZNF224,MLX,SFPQ,IRF9,ZNF12,MBD1,EGR1,ZFX,ZZZ3,TCF7L2,TCF3,E2F8,U2AF1,ETV6,FOXA3,ZNF83,ZNF121,ZNF639,POLR2AphosphoS5,ZNF740,ZC3H8,HNRNPL,YY1,U2AF2,POLR2A,NONO,POLR2G,KDM4B,ZNF280B,KLF16,ARID4B,ZNF7,ZNF318,CBFB,STAT5B,HIVEP1,LCOR,PTBP1,DNMT1,HNRNPUL1,ZNF253,PHF20,ARHGAP35,ETV5,CAMTA2,ZC3H4,BCL6,NFE2L1,ZNF589,PHF8,TARDBP,SKIL,KAT7,ZBTB2,ZFP91,ZNF24,ZNF780A,KLF13,RBFOX2,SOX6,RBM39,MGA,MXD1,HINFP,ERF,ZBTB8A,SMAD3,ZFX,E2F8,ZSCAN29,ETV6,ZC3H8,SMAD1,IRF9,NONO,U2AF2,EGR1,CBFB,RBPJ,ZNF639,KLF16,HNRNPUL1,GABPB1,MEIS2,TARDBP,NR2F1,KAT8,FUS,TAF15,GMEB1,RBM39,HNRNPL,RBFOX2,HNRNPK,TGIF2,RBM22,ERF,SFPQ,KAT7,ZFP91,POLR2AphosphoS2,ZFX,NCOA1,IRF9,POLR2G,POLR2A,KLF16,UBTF,CTCF,ZNF639,TAF15,LCOR,RAD21,XRCC5,STAG1,TFAP4,ARID4B,KLF6,USF1,ETV5,CBX1,RREB1,SOX6,RELA,CEBPG,ZNF511,ATF4,MXI1,MAZ,CBFB,GATAD2A,TBP,ZNF263,CBX5,ZBTB7A,CEBPB,FOXJ3,RBPJ,TFDP1,ZBTB8A,ZNF12,SMAD4,KDM4B,GABPB1,FOXA3,HDAC2,IRF2,HBP1,DNMT1,THRA,HOMEZ,TEAD1,ZBTB26,BCL6,HDAC1,RREB1,CBX5	10,32,38,42,59
chr2	74206266	74206292	THRB,CEBPB,NR2F6,GATAD2A,CEBPG,THRA,FOXA3	27
chr2	74216807	74216875	ZNF121,NR2F6,NR2F1,POLR2AphosphoS2	23,25,27
chr2	74220096	74220353	RBM22,POLR2G,PATZ1,SOX6,NR2F1,TCF7,NR2F6,POLR2G	23,27
chr2	74221966	74222075	POLR2AphosphoS5,FOXA3,RBM22,GABPB1,POLR2G	10,20,23
chr2	74222282	74222477	RBM22,TCF7L2,POLR2G,TCF7,UBTF	23,47,57
chr2	74233786	74233858	SOX6,NR2F6,NR2F1	27
chr2	74236945	74237066	ZNF384,ETV5,GABPB1,TEAD1,CEBPB,CEBPG,CBX5,TEAD4	16,46
chr2	74250293	74250302	SMC3,CTCF,GABPB1,RAD21,STAG1,XRCC5	13,44
chr2	74253064	74253087	ATF2,JUND,ATF7,CREB1	43
chr2	74261557	74261740	NFYA,NR2F6,XRCC5,SMAD4,LCOR,CTCF,TEAD1,SMC3,TEAD4,RAD21,STAG1,RBPJ	10,20,44
chr2	74264283	74264308	ATF2,JUND,ATF7	43
chr2	74267235	74267277	STAG1,ETV5,CTCF,RAD21,SMC3,TEAD1,HOMEZ,NR2F6,SMAD4,FOXA3,BCL6,TBL1XR1,CEBPG,ARID3A,FOXK1	27,44,47,60
chr2	74278371	74278384	STAG1,CTCF,RAD21	44
chr2	74292755	74293023	GMEB1,KDM5B,RREB1,MGA,HMG20B,ZSCAN29,MTA1,NR2F1,BCL6,GATA2,SMAD4,HMG20A,TEAD4,UBTF,ZNF217,GATAD2A,NR2F2,LCOR,MAX,KDM1A,FOXA3,ZFX,XRCC5,ARID4B,ZNF12,TFAP4,GMEB1,NR2F6,TEAD1,HOMEZ,ZNF644,FOXA1,MAFK,ELF1	10,12,13,37,51,52
chr2	74308065	74308069	ATF2,ATF7,JUND	43
chr2	74329919	74329958	ATF7,YBX1,FOXA1	21
chr2	74331136	74331336	CREB1,FOXA1,ZBTB40,CREB1	21
chr2	74333347	74333379	XRCC5,SMC3,ZNF263,ARID4B,ZFX,STAG1,RAD21,CTCF	24,44
chr2	74335016	74335053	ERF,SMAD4,KLF16,IRF2,STAG1,CTCF,SMC3,RAD21,XRCC5,CBX5,ELF1	32
chr2	74380302	74380388	RBM39,TFAP4,ARID4B,ZFP91,HIVEP1,XRCC5,KAT8,USF1,MAX,ZNF121,DNMT1	8,13,28,44,45
chr2	74383314	74383384	GATAD2A,CEBPB,FOXA3,CEBPG	46
chr2	74391215	74392286	ZSCAN29,GATA2,FOXK1,MEF2A,MYNN,TFDP1,ETV6,RELA,HDAC1,ZNF263,FOXA3,ZBTB49,E2F4,CBX5,ZNF232,ARID2,ZBTB34,PHF8,ZHX1,ETV6,CHCHD3,ZFX,EGR1,ZNF146,MTA1,KLF13,ARHGAP35,MXD1,PATZ1,RELA,HINFP,KAT7,ZNF253,KDM5B,POLR2A,FUS,ZNF83,ZNF263,POLR2AphosphoS5,NONO,RBFOX2,POLR2G,ZBTB7A,HBP1,YY1,UBTF,PCBP1,HDAC1,HNRNPL,TAF15,PHF20,ZNF124,ZBTB26,CBX5,MAX,HNRNPLL,GABPB1,USF1,ERF,LCOR,MAZ,BRF2,RBM39,E2F8,CBFB,KLF16,EGR1,E2F5,HCFC1,ZFX,ZFP36,THRA,ZNF143,ETV5,TEAD4,SOX6,FOXK1,TBL1XR1,U2AF2,KAT7,MBD1,HINFP,NR2F2,BCL6,ARID4B,MNT,AGO1,SIN3B,ZNF83,IRF2,GMEB1,KDM5B,GATAD2A,POLR2AphosphoS5,TBP,ZFP91,RREB1,NONO,KAT8,HMG20B,TFE3,MXI1,POLR2G,NCOR1,U2AF1,TFAP4,TGIF2,NRF1,ARID3A,ZNF511,ELF1,HOMEZ,RBPJ,HBP1,TEAD1,XRCC5,PHF20,ZBTB26,MLX,SMC3,MEF2D,CTCF,RAD21,HNRNPLL,STAG1,PHF21A,E2F8,KAT8,MYBL2,NRF1	2,44,54,57
chr2	74392439	74392587	CHD4,KDM1A,CEBPB,ADNP	10,28
chr2	74400056	74400068	RAD21,STAG1,SMC3,CTCF	44
chr2	74413072	74413590	FOXP4,SIN3A,ZBTB26,ZNF217,RREB1,TFE3,FOXA3,ZSCAN29,RBPJ,GABPB1,SMAD3,SOX6,ARID4B,TEAD1,NR2F6,DPF2,TCF7,TCF7L2,LCOR,TEAD4,ZFP91,SFPQ,GATAD2A,MAX,CEBPG,KDM1A,TGIF2,PHF21A,HDAC2,SMAD4,REST,YY1,SMAD1,UBTF,XRCC5,EGR1,RREB1,ZNF121,FIP1L1,FOXA3,THRA,IRF2,ZNF263,GATAD2A,TFDP1,SFPQ,RREB1,PHF21A,SMAD1	3,4,10,42,54
chr2	74421300	74421904	ELF1,ZNF512,KDM5B,HNRNPL,SMAD1,ZNF83,KLF6,UBTF,ZNF253,CBFB,ZNF217,RNF2,ETV5,DMTF1,ZFX,TGIF2,NONO,MAX,XRCC5,SMAD4,POLR2A,RREB1,ZHX1,E2F8,MGA,ERF,TEAD4,MXD1,SOX6,FUS,GABPB1,ARID4B,TFDP1,HDAC2,EGR1,RBM39,SAFB2,HNRNPLL,SIN3A,MXI1,U2AF2,RFX1,YY1,RBM22,HCFC1,MAZ,MNT,RBFOX2,KDM5B,BHLHE40,TFAP4,IRF9,GMEB1,ZFP91,E2F4,ZNF766,ZFX,TAF15,AGO1,RBPJ,MGA,MXD1,SOX6,ZNF232,HNRNPLL,KDM5B,GMEB1,ZFP91	3,11,24,26,54
chr2	74422093	74422136	PRPF4,ZFX,AGO1,ZZZ3,ZFP91,PCBP1	45
chr2	74423373	74423545	MAX,CCAR2,POLR2G,AGO1	23,62
chr2	74423922	74424048	AGO1,RBM39,RBM22,POLR2G	9
chr2	74424412	74425905	NR2F2,SFPQ,POLR2G,NR2F1,NR2F6,ZNF740,ZNF253,RBM22,MYBL2,ARID4B,ZNF318,POLR2AphosphoS5,SIN3A,BRF2,TEAD1,PATZ1,UBTF,EGR1,ZNF431,ZNF318,IRF2,CEBPG,POLR2G,POLR2AphosphoS5,ZFP91,RBM22,JUND,POLR2A,HNRNPH1,MEF2D,YY1,SOX6,ZFP91,EGR1,AGO1,RBM22,RBFOX2,MEF2D,POLR2G,ZNF263,SAFB2,CBX1,RBFOX2,ZNF740,CBX1,POLR2AphosphoS5,POLR2G,IRF9,SIN3A,ZBTB34,TFAP4,ETS1,MAX,SMAD4,ARID3A,ARID4B,RBM22,THRB,U2AF1,THRA,E2F8	11,27,33,37,60,62
chr2	74426148	74426299	PCBP1,ZNF280B,RBFOX2	56
chr2	74428855	74428979	ATF2,PCBP2,RBM22,ZNF318	14,43
chr2	74429536	74430311	ZNF121,ZNF253,TEAD4,TEAD1,ETV5,ZNF12,RBPJ,ZBTB26,ZNF121,POLR2G,LCOR,RBM22,HINFP,MAFF,SMAD4,ESRRA,DMTF1,IRF2,ZSCAN29,KDM5B,MAFK,ZZZ3,NR2F2,TFAP4,NR2C2,FOXK1,BCL6,YY1,MAX,RREB1,EGR1,GATAD2A,PBX2,CREB1,ZNF644,NR2F1,NR2F6,POLR2A,HDAC2,ZFX,EHMT2,KDM1A,SOX6,ETS1,GMEB1,TBL1XR1,GABPB1,ZHX1,PTBP1,ZKSCAN8,HNRNPL,MGA,TCF12,CHCHD3,SFPQ,CBX5,CHD4,HDAC1,ZFP91,HNRNPLL,ZNF280B,IRF9,RBFOX2,ZNF511,NCOR1,GTF2F1,NONO,DNMT1,SAFB2,HMG20B,NCOA2,POLR2G,TAF15,MTA1,PATZ1,ZBTB34,SMAD1,MLX,ZSCAN29,SRSF1,HMG20A,CREM,TCF7L2,STAG1,FOXA3,AGO1,THRB,RBPJ,SIN3A,PHF21A,ZZZ3,CBFB,TFAP4,PCBP1,ZBTB26,THRA,FOXK1,HNRNPH1,MYBL2,MAX,IRF2,REST,EGR1,CEBPG,CTCF,KLF16,MAZ,U2AF2,NR2F6,ETV5,HDAC2,SKIL,KDM1A,FOXP4,ARID4B,KAT8,TCF7,ZBTB7A,ZFX,RBM22,DPF2,ZNF589,ZNF217,HNRNPL,GMEB1,SOX6,NRF1,POLR2AphosphoS5,ZNF263,UBTF,ZC3H8,ELF1,KDM5B,ZNF511,E2F8,ARHGAP35,HNRNPLL,ZFP91,PCBP2,SFPQ,MTA1,PHF21A,ZNF281,CEBPG,ETV6,RBFOX2,RREB1,SMAD1,KDM5B,ZNF263	3,6,25,34,43,46,56
chr2	74430671	74430796	RBFOX2,HNRNPL,RBM39	9
chr2	74432424	74432587	ZBTB26,RBFOX2,POLR2G,RBM39	2,56
chr2	74436341	74436814	TARDBP,RBFOX2,RBM39,GABPB1,RBFOX2,GABPB1,RBFOX2	33
chr2	74438317	74438605	RBFOX2,RBM22,JUND,RBM22	23,43
chr2	74439965	74441317	U2AF2,TFAP4,ZNF12,ZNF121,NCOR1,SMAD4,U2AF1,PATZ1,HNRNPL,RREB1,ZNF281,GTF2F1,PCBP1,NR2F6,ZBTB26,ZFP1,HNRNPH1,PCBP2,U2AF2,SIN3A,TCF7,NCOA1,CAMTA2,GABPA,DNMT1,PCBP1,ZNF280B,TFAP4,KAT7,CTCF,TGIF2,RBFOX2,TCF7L2,STAG1,RAD21,ZNF431,MXI1,HNRNPLL,FOXM1,HNRNPK,E2F4,FUS,ZNF766,MXD1,CAMTA2,NCOA1,FOXJ3,NONO,TAF15,DNMT1,SOX6,BRF2,ZNF121,MAX,RBPJ,ZNF589,HIVEP1,CREB3,GATA2,FOXK1,ZHX1,SMAD4,ZFP91,ZNF740,NFYA,ZNF232,PCBP1,HNRNPL,SRSF1,ZNF263,PATZ1,MAZ,ZBTB7A,LCOR,TCF3,KLF13,CBX5,ZNF281,THRA,PRDM10,ARHGAP35,GMEB1,NFE2L1,HMG20A,MBD1,ZMYM3,AGO1,MGA,KDM5B,PHF21A,SFPQ,FOSL1,MEIS2,GATAD2A,YY1,IRF2,HDAC2,NCOA2,ERF,E2F1,BCL6,MLX,BRD4,ZNF511,MTA1,ZNF217,ZBTB8A,PTBP1,TFAP4,POLR2AphosphoS5,SKIL,JUND,RBFOX2,UBTF,HDAC1,STAG1,TCF7L2,KDM1A,FOXA3,KLF16,MYBL2,ZKSCAN8,ZNF431,MEF2D,FOXP4,E2F8,SMAD3,ZNF12,CHD4,DPF2,KAT8,HNRNPLL,REST,ARID4B,THRB,TFDP1,XRCC5,RBM39,TEAD1,ZFP1,POLR2A,RBM22,KLF6,RREB1,ETV6,HOMEZ,MYNN,KAT7,POLR2G,EGR1,NR2F1,CREM,MXD1,ZNF253,ZZZ3,ZNF639,NONO,GABPB1,TEAD4,ETV5,HINFP,SOX6,ZFX,HIVEP1,ESRRA,ELF4,SMAD4,GABPA,ZNF121,ZNF318,ZFP91,GTF2F1,CCAR2,PATZ1,ELF1,ZNF281,IRF1,THRA,ZC3H8,GATAD2A,LCOR,PHF21A,SFPQ,PRDM10,PCBP2,AGO1,ERF,SRSF1,ZNF217,MTA1,ZNF143,ZNF511,UBTF,POLR2AphosphoS5,KDM1A,HNRNPLL,FOXP4,ZBTB8A,BRD4,CHCHD3,RBM22,KLF6,TAF15,HNRNPL,POLR2G,ZBTB49,MYNN,RBM39,ZFX,SRSF1,FOSL1,TAF15	40,41,43,63
chr2	74441597	74443141	ZNF318,FIP1L1,ETV5,MYNN,PTBP1,GATA2,RELA,ZNF639,KAT7,MEF2D,KDM5B,RBM39,TEAD4,HNRNPUL1,BRF2,ZNF766,HNRNPLL,TFAP4,SMAD3,FOXJ3,E2F4,TFDP1,RBPJ,UBTF,EGR1,CBFB,ZNF639,PCBP1,CHCHD3,RBFOX2,DNMT1,ZNF263,ETV6,GABPB1,ZC3H4,BRD4,PHF20,TCF7L2,FOXK1,IRF9,CAMTA2,E2F1,FUS,HNRNPK,NONO,GMEB1,PTBP1,ZBTB34,NCOA1,ZFX,MXD1,ZNF253,RBM39,SAFB2,HNRNPUL1,ZBTB26,U2AF2,HNRNPLL,ZNF83,ZFP91,FOXM1,TARDBP,AGO1,KDM5B,SMAD1,E2F5,TEAD2,STAG1,TFDP1,UBTF,MNT,MYBL2,ETV5,EGR1,ZNF431,MAX,ZNF232,PHF21A,ZNF121,CBFB,GABPB1,ESRRA,MGA,E2F8,TCF3,HINFP,PHF20,PHF8,RBFOX2,XRCC5,HNRNPK,ARID2,MEF2D,ZFX,NONO,IRF9,ZNF318,GMEB1,KLF16,PCBP2,ZNF124,POLR2G,ATF6,HIVEP1,POLR2A,ZFP1,ZBTB49,NRF1,ERF,SMAD3,ZNF143,SIN3A,KAT8,NFYA,KDM4B,LCOR,BCL6,PRDM10,RREB1,ZFP91,HNRNPH1,KLF6,SOX6,POLR2AphosphoS5,REST,ZBTB34,SRF,ARID4B,ZSCAN29,POLR2AphosphoS2,GTF2F1,CBX5,PATZ1,HDAC2,SAFB2,SMAD4,TEAD1,FOXA3,ZC3H8,TBP,GATAD2A,DPF2,ZNF217,MAX,PHF21A,DMTF1,ZKSCAN8,ZNF12,MGA,CEBPG,CREB1,CREM,E2F8,JUND,XRCC5,ARID3A,ZKSCAN1,SMAD3,PRDM10,ZFP1,ZNF511,KDM1A,KAT7,KLF16,ZMYM3,CREM,CHD4,HDAC1,ADNP,EHMT2,KDM1A,KAT7,CHD4,HDAC1,EHMT2,KDM1A,ZNF121	4,28,38,40,54,59
chr2	74444082	74444665	ZNF232,FOXK1,FOXP4,KAT8,SFPQ,MAFK,ZFX,CHD4,TEAD1,ERF,KDM1A,NFIC,ZBTB7A,REST,HDAC2,BCL6,NR2F6,ARID4B,GATAD2A,FOXP4,NR2F2,SOX6,EGR1,IRF2,HMG20B,NCOA2,TFAP4,SMAD3,FOXJ3,KLF16,MEIS2,SMAD4,MGA,CBFB,HMG20A,FOXA3,TCF7,ZNF644,TCF7L2,ZFP91,MAX,CREM,ZNF217,ZNF12,NR2F1,SMAD1,CHD4,UBTF,ZNF512,EGR1,ZFP91	3,12,16,22,49
chr2	74445054	74445188	TEAD1,ADNP,FOXP4,FOXA3,GATAD2A	27,28,46,49
chr2	74447370	74447918	CEBPG,ATF6,CREM,ZKSCAN8,HNRNPUL1,ZNF511,NCOR1,PHF21A,MBD1,SMAD3,ATF6,NCOA2,BCL6,NR2F6,EHMT2,PATZ1,TFE3,KDM1A,RBPJ,CREM,HMG20A,MEF2D,ZFX,RBFOX2,ZNF124,KAT8,TEAD1,HDAC2,FOXA3,ZNF217,PRDM10,ARID4B,TEAD4,SMAD4,FOXK1,ZNF644,SOX6,KLF16,THRB,LCOR,HOMEZ,CEBPG,KLF6,ERF,MGA,GATAD2A,ZNF281,PHF21A,SMAD3,NCOA2,DNMT1,TCF7L2,SFPQ,POLR2G,KDM1A,MEF2D	7,30,42,50,51
chr2	74448149	74448366	CAMTA2,MXD1,KDM5B,ZNF384,JUND	8,46
chr2	74452316	74452388	ZNF384,TEAD4,GABPB1,ZBTB40	46
chr2	74454794	74455362	ZNF7,POLR2AphosphoS5,ZNF766,ZNF3,MBD1,ZKSCAN8,HOMEZ,RAD21,ZNF644,JUND,MEIS2,SRF,ARID3A,STAG1,ZBTB2,PRDM10,CCAR2,CBX5,TEAD1,GATAD2A,TFE3,ZNF431,TEAD4,ETV6,PHF21A,REST,ZKSCAN1,TCF7L2,ZNF224,SMAD4,E2F8,RREB1,ZBTB26,ZMYM3,LCOR,ETV5,GATA2,ZNF24,ZHX1,BHLHE40,ZNF146,MYC,KDM4B,BCL6,KAT7,HBP1,ERF,ZFP1,PCBP2,PATZ1,ARHGAP35,MLX,HMG20A,MYNN,ZNF639,HMG20B,TFDP1,KLF6,FOXP4,XRCC5,THRB,ATF6,ZNF281,IRF2,PBX2,SMC3,USF1,ETS1,SRSF1,CBX1,TBL1XR1,ZNF384,SFPQ,ZNF12,TBP,ZC3H8,ZNF511,TGIF2,RELA,ZNF217,FOXA3,HDAC2,ESRRA,MTA1,SOX6,DNMT1,FOXK1,TCF3,ZNF512,MEF2A,THRA,ZFX,MAFK,DDIT3,IRF9,KAT8,PRPF4,NCOA2,MEF2D,HCFC1,RBPJ,MGA,SIN3B,EGR1,NFYA,NR2F1,SMAD3,CEBPG,ZNF143,ATF1,ZZZ3,PHF20,CBFB,CAMTA2,ZNF232,BRF2,YY1,PTBP1,RBM39,NR2F2,ZNF318,IRF1,ZBTB40,NR2C2,CREB1,NFIC,ZFP91,UBTF,HIVEP1,ARID4B,MYBL2,NCOR1,ZNF124,KDM5B,GMEB1,TAF15,GABPB1,FOXK2,KLF16,GABPA,ELF4,CREM,HINFP,ELF1,MXI1,MAFF,KDM1A,E2F4,KLF13,SMAD1,FOXJ3,SUZ12,MXD1,RNF2,SIN3A,MNT,ZNF121,PCBP1,MAX,ZBTB34,ARID2,POLR2G,ZNF263,U2AF1,ZNF280B,HDAC1,NFATC3,ZBTB26,KAT7,ERF,ZNF146,ZNF511,KAT8,MTA1,ZFX,HNRNPL,SMAD3,EGR1,ZNF232,ZNF83,UBTF,ARID4B,NCOR1,ZFP91,GMEB1,U2AF2,MYNN,ZNF318,SRSF1,KDM1A,GABPB1,NFE2L1,SMAD1,RFX1,HNRNPLL,PCBP1,RAD21,ZNF280B,HDAC1,CTCF,STAG1	27,38,44,59
chr2	74457322	74459128	ZNF431,MBD1,ARHGAP35,ZBTB26,TFDP1,ELF1,MAX,MXI1,FOXP4,TFAP4,PATZ1,TFDP1,ZNF263,KAT7,SMAD4,YY1,PHF20,EGR1,ZBTB2,ZNF589,ZNF281,GABPB1,ZNF280B,FOXA3,ZBTB26,ZNF124,MXD1,KAT8,ARID4B,SFPQ,POLR2G,ZNF232,CBX5,RBPJ,RBFOX2,MEF2D,ZNF146,ZBTB34,CBFB,ZNF740,NONO,IRF9,MEIS2,RBM39,MAX,GATAD2A,HNRNPK,ZFP91,SAFB2,ZC3H4,ATF6,CEBPG,ZC3H8,BRD4,NR2F2,KLF16,ESRRA,CBX1,DNMT1,ARID2,PHF8,TAF15,MXI1,DMTF1,ZSCAN29,UBTF,BRF2,BCL6,PATZ1,NCOA1,ZNF263,ZNF121,KAT7,KDM5B,ZNF280B,ZFX,HDAC1,ETV5,ZBTB34,FOXP4,CHD4,SAFB2,E2F8,ZFP91,U2AF2,RBFOX2,KLF16,CBFB,GATAD2A,ZSCAN29,CBX1,MGA,PHF20,ATF6,HNRNPLL,RBPJ,PHF21A,SMAD3,HIVEP1,NRF1,TEAD1,ZKSCAN8,HINFP,POLR2AphosphoS5,KAT7,MEF2A,POLR2G,NCOR1,HMG20B,KAT8,SIN3A,ZFX,ARID4B,LCOR,FOXM1,KDM5B,TFDP1,GMEB1,AGO1,ATF1,ZFP91,FOXK1,CREM,CREB1,KDM1A,SRSF1,ELF1,GATAD2A,PBX2,SMAD4,FOXP1,FOXK2,ZSCAN29,NFYA,PHF21A,E2F4,NCOR1,MEF2A,NRF1,RFX5,ZFX,RFX1,SRF,TCF7L2,JUND,IRF2,CREB1,KDM1A,ZNF644,EGR1,ZHX1,POLR2A,HOMEZ,RREB1,GABPB1,TAF15,YY1,MAX,SIN3B,ZNF281,POLR2G,AGO1,ZHX1,NONO,PATZ1,YY1,POLR2A,UBTF,LCOR,ZNF263,SIN3A	30,34,42,44,60
chr2	74461296	74461773	CBX5,ZHX1,POLR2G,CAMTA2,KDM5B,HIVEP1,SAFB2,TAF15,AGO1,HINFP,GMEB1,ZNF263,CEBPG,XRCC5,STAG1,HNRNPL,CTCF,RAD21,HNRNPLL,SRF,YY1,POLR2G,ZNF83,POLR2AphosphoS5,HIVEP1,ZBTB7A,TAF15,AGO1,RBM39,POLR2G	3,6,8,23,44,46
chr2	74461942	74462059	RBFOX2,HNRNPL,RBM22,TAF15	9
chr2	74464955	74465743	GATA2,ZNF232,FOSL1,ZNF143,ZNF740,ZNF217,TAF15,SAFB2,ZNF253,CTCF,ZNF318,ZFX,DNMT1,ZNF766,MEIS2,MXD1,HNRNPUL1,FUS,SMAD1,UBTF,MNT,RBFOX2,KDM4B,MEF2A,HINFP,ZNF639,ZZZ3,KAT7,BRD4,ZBTB7A,KDM5B,TFDP1,NONO,E2F4,NFYA,HCFC1,TEAD1,NRF1,EGR1,GABPB1,CBFB,XRCC5,MAX,IRF9,IRF2,ESRRA,SIN3B,MEF2D,YY1,ZFP91,ZBTB2,SKIL,ZHX1,CREB1,GMEB1,MTA1,SMAD4,ZC3H8,SAFB2,TEAD4,E2F8,HNRNPLL,HDAC2,STAG1,TBP,ZNF280B,ZNF143,FOXK1,ZNF217,PHF20,TFAP4,ELF1,FOXA3,ARID4B,KLF6,MGA,GATAD2A,ZFX,KAT8,TFE3,ZFP1,NR2C2,ZNF511,ETV5,ZKSCAN8,TCF7L2,ZKSCAN1,POLR2G,TGIF2,RBPJ,KLF16,POLR2AphosphoS5,SIN3A,THRA,RBM39,ZNF253,LCOR,ZNF121,ELF4,ERF,ZBTB26,CBX1,CAMTA2,HIVEP1,MLX,MXD1,SOX6,ZNF12,CEBPG,REST,FOXK2,POLR2A,PATZ1,BCL6,CREM,UBTF,NR2F2,SMAD3,ZNF766,ZNF124,KDM4B,MEF2A,THRB,HINFP,KDM5B,TEAD1,EGR1,PHF21A,GMEB1,E2F8,ZFP1,MGA,GATAD2A,HDAC1,HIVEP1,SOX6,ZNF384,BCL6,KDM1A,ESRRA	2,4,44,57
chr2	74465949	74466273	CEBPG,KDM1A,CEBPB,JUND,HNRNPK,MAFF,RBFOX2	33,46,47,52
chr2	74471481	74471658	ZNF431,NFYA,ZNF263,NFIC	37,47
chr2	74472243	74473038	NRF1,RREB1,RBM39,RBFOX2,TAF15,HNRNPLL,IRF1,ZNF12,NRF1,HINFP,ZNF217,ARHGAP35,ZNF589,DNMT1,SKIL,KDM5B,HDAC1,TCF3,SOX6,PHF21A,ZNF431,PHF8,NCOA1,RNF2,ZNF232,CHD4,ZNF253,KDM1A,MGA,MXD1,ZSCAN29,HIVEP1,ZNF121,MYNN,ZHX1,ZNF639,HNRNPL,ATF4,E2F8,ZFX,UBTF,TGIF2,NCOA2,SIN3B,KAT7,EGR1,E2F4,U2AF1,FOXP4,FOXJ3,MEF2D,HINFP,ZFP91,SRSF1,MAX,BRD4,NCOR1,TFAP4,SFPQ,ZBTB2,GABPB1,IRF9,SMAD4,ARID4B,ZNF707,PATZ1,KLF6,ERF,KLF16,MEIS2,CBX5,SMAD3,YY1,HDAC2,IRF2,PCBP1,HNRNPLL,TFDP1,FOXK1,ZNF280B,CREB1,TFE3,NR2C2,RBPJ,POLR2A,RELA,THRA,TCF7L2,MTA1,USF1,MEF2A,ELK1,FOXA3,ZNF143,PHF20,SAFB2,GATAD2A,SRF,ZNF83,POLR2G,CREM,ZBTB40,TBL1XR1,POLR2AphosphoS5,ZNF766,HCFC1,SIN3A,CEBPG,ZKSCAN8,ZC3H4,RBM22,ATF6,ARHGAP35,ELF4,ZNF124,ZFP1,NR2F2,SMAD1,ARID2,GMEB1,ZC3H8,RBM39,HBP1,ELF1,ZNF146,KAT8,ZBTB49,LCOR,ZNF511,TAF15,ZNF318,CHCHD3,ESRRA,CBFB,NFYA,TEAD1,ZZZ3,E2F1,ZNF217,RBFOX2,AGO1,STAT5B,NONO,GABPA,HOMEZ,ETV5,POLR2AphosphoS2,KDM5B,CBX1,ZBTB34,REST,XRCC5,BCL6,BRF2,TEAD4,U2AF2,HDAC1,ETV6,PRDM10,MYBL2,KDM4B,MBD1,NFIC,ZNF431,GTF2F1,E2F5,NCOA1,HNRNPH1,STAG1,KDM1A,ZNF224,MGA,ZSCAN29,E2F8,U2AF1,MEF2D,FOXJ3,POLR2AphosphoS5,GMEB1,NFIC,ZNF224,ZNF12,ZNF263	18,38,40
chr2	74475102	74475130	STAG1,CTCF,RAD21,SMC3	44
chr2	74476909	74477526	RBFOX2,STAT5B,MYBL2,GMEB1,RBM22,ZNF281,HOMEZ,IRF2,FOXP4,CREM,ZHX1,ESRRA,TCF7L2,PATZ1,TEAD1,BCL6,RBFOX2,HMG20A,ZBTB34,E2F8,KLF16,PRDM10,ETV5,GATAD2A,MEF2D,KAT8,TGIF2,PHF21A,ELF1,NR2F6,EGR1,ZNF384,ZNF217,NR2F2,NFIC,NRF1,ERF,ARID4B,ZKSCAN8,SMC3,SOX6,STAG1,CEBPB,CEBPG,MXD1,KAT7,ZNF644,ATF7,TFAP4,DDIT3,GABPB1,SMAD4,MAX,MEIS2,ZMYM3,HDAC2,HIVEP1,KDM1A,CBX5,KDM5B,SFPQ,RBPJ,MTA1,ZSCAN29,PHF20,DMTF1,MGA,ZNF217,POLR2G	8,34,49,51,56,61
chr2	74481985	74483854	TFAP4,ZBTB7A,ZNF146,PCBP1,TAF15,NFE2L1,HNRNPL,ZNF263,BRD4,ARID4B,ZNF740,MEF2D,ELK1,NFYA,MAX,TFDP1,ZNF232,STAG1,MEIS2,ELF1,USF1,IRF9,HIVEP1,TCF3,POLR2AphosphoS5,TCF7L2,CBFB,EGR1,E2F4,E2F1,POLR2A,AGO1,FUS,ZZZ3,MXD1,CAMTA2,HNRNPL,BRD4,ZNF121,MAX,CBFB,RBM39,BRF2,AGO1,CHCHD3,MXD1,ARID2,POLR2A,CAMTA2,DNMT1,FUS,RBFOX2,ZBTB26,ZNF7,SAFB2,E2F5,TCF12,UBTF,MEIS2,RNF2,RELA,TAF15,HNRNPH1,ZNF3,ZFX,HNRNPLL,PATZ1,ZC3H8,ATF3,RBFOX2,KDM4B,ZKSCAN8,ZFP91,TARDBP,ARID2,HNRNPL,PHF8,NONO,SAFB2,KDM5B,BCL6,HNRNPK,IRF1,SRSF1,PCBP1,POLR2A,NCOA1,BRD4,SMAD4,UBTF,KAT7,CBX1,CBFB,KLF6,SFPQ,ZNF280B,HINFP,MEIS2,ZNF511,TAF15,ZBTB8A,HOMEZ,NFRKB,HMG20A,EGR1,RBPJ,CEBPG,SIN3A,GATA2,TBP,HNRNPLL,ZFX,ZNF224,NRF1,ZNF217,IRF2,HNRNPH1,FOXA3,ZNF124,MAX,TGIF2,ZFP1,PATZ1,E2F8,HCFC1,NCOA2,TFAP4,ZNF143,NFYA,HBP1,ZBTB34,ESRRA,THRA,FOXP4,YY1,KLF16,ARID4B,SRF,FOXK1,SOX6,CREM,ZKSCAN1,GABPB1,NR2F6,E2F1,CBX5,KAT8,TCF7L2,ATF1,PBX2,GABPA,PRDM10,PHF20,REST,ELF1,HDAC2,GMEB1,GTF2F1,MGA,PHF21A,ZNF281,ZC3H4,SMAD3,SKIL,E2F4,ZBTB2,SAFB2,TFDP1,TEAD1,ARID3A,LCOR,NR2C2,POLR2G,HNRNPL,GATAD2A,ZFP91,ZBTB40,ZHX1,U2AF1,ZNF3,MEF2D,POLR2AphosphoS5,KLF6,SMAD1,FOXJ3,ZNF589,HDAC1,NFE2L1,ZNF280B,SIN3B,BCL6,KDM5B,HNRNPK,NCOR1,POLR2A,HIVEP1,MYBL2,EGR1,BRD4,ZNF217,ETS1,KDM1A,ZNF766,MAX,HMG20A,MXI1,ARID4B,NR2F2,E2F8,CREM,ZNF263,KLF16,DNMT1,TBL1XR1,KAT8,SOX6,ELF4,PHF21A,MNT,MGA,GMEB1,GABPB1,ZNF431,TCF7L2,GTF2F1,MEF2D,LCOR,ERF,TCF7,ZNF124,GATAD2A,XRCC5,KLF6,TEAD1,STAG1,TEAD4,CTCF,ZKSCAN8,SMC3,RAD21,KDM1A,NR2F2,TFAP4,ZBTB7A,USF1,SAFB2,CHD4,ZMYM3,ZNF121,CHD4	8,11,34,37,38,44,47
chr2	74486207	74486509	CHD4,TEAD4,ZHX1,CEBPG,ZNF217,CEBPB,TCF7,SMAD4,TEAD1,FOXP4,CREB1,CREM,ZNF384,GATAD2A,NCOA2,KDM1A,FOXK2,BCL6,SOX6,NR2F6,FOXA3,FOXA1,ARID4B,LCOR,TFE3,ZNF217,THRA,THRB	42,43
chr2	74487854	74489590	IRF9,THRB,SMAD4,LCOR,ZHX1,ZNF3,GATAD2A,GATA2,MAFK,MAFF,LCOR,ZNF384,TEAD4,RREB1,HMG20A,ZFP91,NFE2L1,ZNF121,MEF2D,CHD4,HINFP,IRF9,MGA,UBTF,POLR2A,USF1,NR2F1,PRDM10,TBP,GMEB1,TBL1XR1,ZNF384,NFYA,ARID4B,ARID3A,RBPJ,ZKSCAN1,ZNF589,FOXP4,MAX,KLF6,TEAD4,ZBTB34,ERF,KAT7,HMG20B,HDAC2,FOXK1,FOXA3,MYBL2,FOXK2,SMC3,HOMEZ,ZNF124,PHF21A,HINFP,MNT,TEAD1,POLR2AphosphoS5,SMAD3,MEF2A,SOX6,ATF1,ESRRA,ELF1,ZNF217,GATAD2A,NFIC,GATA2,KAT2B,BRF2,BCL6,NR2F2,JUND,THRA,KLF16,LCOR,CEBPG,MLX,ZNF281,KDM1A,E2F8,NCOR1,EHMT2,CEBPB,NR2F6,IRF2,RREB1,SKIL,FOXJ3,TCF7L2,MTA1,CREM,ETV5,TCF7,NCOA2,CBFB,SMAD4,DPF2,ATF7,SRF,FOXP1,UBTF,ETS1,CHD4,ZFX,TCF12,KLF6,HDAC2,MYNN,CTCF,IRF9,ZNF263,HIVEP1,IRF2,ZFX,MYNN	18,27,57,59
chr2	74495179	74495289	POLR2G,RBFOX2,RBM22	23
chr2	74495489	74495780	RBM22,RBFOX2,POLR2G,RBFOX2,TCF3	23,56
chr2	74496004	74496059	POLR2AphosphoS5,RBFOX2,POLR2G	23
chr2	74496969	74498445	POLR2A,RBM39,ZNF263,RREB1,CAMTA2,ELK1,MYNN,KAT7,IRF2,HDAC2,THRA,TFE3,MTA1,NCOA2,HMG20B,TCF7L2,MXD1,BCL6,ZSCAN29,LCOR,HIVEP1,TFAP4,ARID4B,PATZ1,E2F8,GATAD2A,TGIF2,SOX6,MAX,CEBPG,SMAD4,TCF7,SKIL,KDM4B,ZNF217,ETV5,GATA2,RREB1,FOXA3,DPF2,NR2F6,ZNF766,PHF21A,NCOR1,FOXP4,NR2F2,CEBPB,CREM,ETV6,TFE3,FOXJ3,MYBL2,KDM1A,LCOR,NFIC,HDAC1,MXI1,FOXK1,MBD1,SOX6,ZNF253,MAX,ESRRA,NR2F6,CHD4,KDM1A,HDAC1,SOX6,ZNF253,KAT7,ESRRA,ZNF639,MEIS2,ETV5,ERF,HINFP,RBM39,EGR1,KAT8,NFE2L1,ZNF224,CBX1,U2AF1,HDAC2,ARHGAP35,MGA,ELK1,ZNF263,NFYA,KDM5B,ELF1,YY1,GABPB1,IRF9,UBTF,DNMT1,ZFX,RBFOX2,ZFP91,HDAC1,PHF20,GMEB1,ZNF431,PHF21A,TARDBP,ZNF146,ZBTB34,ERF,CBX1,RBM39,ARID2,ARHGAP35,AGO1,HNRNPLL,GABPB1,UBTF,ZFX,MEF2D,RBFOX2,DNMT1,IRF9	36,37,47,54,57
chr2	74498923	74499174	POLR2A,ZHX1,POLR2G,RBPJ,TGIF2,SFPQ,MBD1,SRSF1	2
chr2	74499336	74499870	ESRRA,ARID4B,HNRNPLL,SMAD1,AGO1,RBFOX2,POLR2G,SOX6,MXD1,MEIS2,UBTF,ZFP91,ZFX,NONO,KDM5B,GABPB1,HNRNPLL,HNRNPK,AGO1,KAT7,BCL6,PATZ1,TCF7L2,NONO,RBFOX2,ARHGAP35,AGO1	6,11,56
chr2	74501534	74501981	RREB1,TGIF2,POLR2G,TCF12,XRCC5,ARID4B,REST,ZC3H4,PATZ1,POLR2AphosphoS5,YY1,THRA,RBM22,MBD1,POLR2A,IRF9,KDM5B,POLR2A	5,23,40
chr2	74502297	74503973	CHD4,HNRNPK,EGR1,ZNF7,RBM39,HDAC1,ZC3H8,NFYA,ZNF740,KLF6,STAG1,MEF2A,TCF12,ZNF511,ZBTB7A,ZNF232,NCOR1,THRB,CBX5,ZNF281,REST,SMAD3,MEF2D,MAZ,POLR2AphosphoS5,TEAD1,SKIL,KDM1A,ETS1,NR2F1,PATZ1,LCOR,HMG20B,XRCC5,FOXA3,NCOA2,RREB1,ESRRA,ZNF263,ZNF589,CEBPG,BCL6,ARID4B,CEBPB,NR2F6,ZBTB26,KLF16,DPF2,ZFX,U2AF2,HDAC2,SMAD4,HMG20A,ZFP1,TCF7L2,TFDP1,ZNF217,GATA2,EGR1,ZBTB49,THRA,ZNF639,ETV5,TEAD4,ZBTB2,MLX,ZKSCAN8,CREM,NR2C2,GATAD2A,TFE3,TBL1XR1,ELF1,ZHX1,ERF,SOX6,KAT8,RBPJ,SIN3A,TFAP4,MTA1,RAD21,ZNF280B,POLR2A,ZNF143,HNRNPLL,POLR2G,PHF21A,SFPQ,MEF2A,TCF7,NCOR1,MEF2D,POLR2AphosphoS5,TAF15,HDAC2,ZFP1,RBM39,E2F8,ZFX,ZNF707,RBPJ,CEBPB,CBX1,KDM1A,DMTF1,ELF4,RBM22,PHF21A,U2AF1,HDAC1,ZNF280B,ZNF224,XRCC5,IRF2,ARHGAP35,CCAR2,POLR2G,MTA1,HNRNPL,SAFB2,ZFP91,ZFX,ZNF253,SFPQ,IRF9,PHF20,HNRNPLL,GMEB1,YY1,UBTF,E2F8,ELF1,U2AF1,GABPB1,KDM5B,RREB1,SRSF1,TFDP1,NR2C2,CBX5,ZNF281,NCOA1,CBFB,CAMTA2,DNMT1,PTBP1,REST,PATZ1,ETV5,LCOR,USF1,SMAD3,RBFOX2,ZBTB7A,KAT7,RAD21,CTCF,HNRNPK,IRF2,FOXK1,MGA,ZNF511,SMAD4,CBX1,STAG1,TGIF2,TARDBP,ARID2,E2F4,SIN3A,FUS,SKIL,ARID4B,HBP1,MLX,XRCC5,HNRNPL,RBPJ,ZNF217,GATAD2A,ZNF121,BRF2,ZC3H4,SFPQ,EGR1,MXD1,YY1,UBTF,NCOA2,GABPB1,ESRRA,KDM5B,SRSF1,STAT5B,CHCHD3,NCOA1,RBFOX2,NONO,POLR2A,AGO1,PHF20,TARDBP,ARID4B,KLF16,FOSL1,BHLHE40,TFE3,USF1,JUND,TAF15,CREB1,POLR2AphosphoS5,KLF16,ELK1,RBM39,TAF15,PATZ1,KLF6,ZNF280B,PCBP1,HNRNPL,TAF15	8,10,16,20,32,36,40,49
chr2	74504185	74504236	XRCC5,POLR2G,ZFX	56
chr2	74505628	74505694	RBM22,POLR2AphosphoS5,POLR2G,POLR2A	23
chr2	74505850	74505939	POLR2AphosphoS5,POLR2A,POLR2G,THRA,RBM22	7,23
chr2	74506742	74506856	JUND,POLR2A,MYNN	43,56
chr2	74507098	74508483	ELF4,ZSCAN29,DMTF1,ZNF644,SFPQ,KAT7,ZNF217,HOMEZ,TCF7L2,ZBTB49,NCOA2,ZFP91,HMG20B,SMAD3,ZNF121,KLF6,DPF2,ESRRA,PTBP1,MTA1,ZBTB7A,RAD21,NR2F6,CTCF,CREM,ZKSCAN8,PATZ1,XRCC5,TEAD1,HBP1,BCL6,STAG1,MLX,KLF16,HDAC2,HNRNPL,SMC3,HNRNPK,EGR1,SIN3B,TFDP1,ARID4B,BHLHE40,THRA,ZC3H4,SRSF1,RBPJ,KDM5B,IRF2,ZBTB26,RREB1,ZNF280B,THRB,PRDM10,LCOR,KDM4B,TARDBP,USF1,REST,ZNF232,HIVEP1,SOX6,PHF20,TFE3,FOXK1,CBFB,CBX5,FOXJ3,ZNF263,FOXP4,KAT8,MAZ,SMAD4,ARHGAP35,ZNF143,TGIF2,CREB1,FIP1L1,MXD1,USF2,SRF,FOXA3,ZKSCAN1,TBL1XR1,UBTF,MBD1,POLR2AphosphoS5,MGA,MNT,PCBP1,HINFP,TAF15,NONO,GMEB1,CEBPB,HNRNPLL,CEBPG,FOXK2,POLR2AphosphoS2,ATF3,FUS,AGO1,NRF1,RBFOX2,ZNF766,SFPQ,CBX1,TEAD4,ZNF318,ARID4B,ZZZ3,KDM5B,LCOR,FOXK1,CBX5,HIVEP1,KLF16,SAFB2,KDM4B,CBFB,SOX6,MEF2D,CHD4,PHF20,FOXA3,ARHGAP35,ZFP91,PHF8,RNF2,HCFC1,HINFP,ATF4,IRF9,BRD4,FIP1L1,E2F8,NONO,DNMT1,ZKSCAN8,REST,NFRKB,GMEB1,POLR2A,HDAC1,HBP1,ZNF143,HNRNPLL,HNRNPL,UBTF,POLR2G,ZNF263,POLR2AphosphoS5,TBP,YY1,KAT8,RBM39,MGA,GABPB1,E2F4,GTF2F1,GATA2,CREM,E2F1,PCBP1,ELF1,RFX1,NFYA,TAF15,RBM22,EGR1,IRF9,PATZ1,TFAP4,ZNF740,PHF21A,HDAC1,CHCHD3,POLR2AphosphoS5,GTF2F1,ZBTB7A,ZHX1,ZNF431,CHD4,SRSF1,PATZ1,TAF15,KDM1A,PHF21A,ZNF511,ZBTB7A,ZHX1,PATZ1,YY1,MAX,PRDM10,ZFX,ESRRA,ZNF511,ZNF263,ZMYM3,HINFP,PATZ1	6,12,38,40,47,50,54,56
chr2	74511328	74511433	CAMTA2,KDM5B,HIVEP1,ZNF121	8
chr2	74513069	74513740	ZNF263,XRCC5,POLR2G,MAX,HNRNPL,ZFX,LCOR,IRF9,TAF15,PATZ1,RBM39,ELF1,KLF16,ZNF224,PTBP1,ZFP91,SRSF1,UBTF,HNRNPLL,AGO1,GABPB1,NONO,RBFOX2,FOXK1,TGIF2,ARHGAP35,E2F8,PHF21A,TFDP1,HDAC2,EGR1,MAX,ZBTB7A,KAT8,POLR2G,TFE3,YY1,SMAD4,ARID4B,NR2F2,NCOA2,XRCC5,TAF15,IRF9,NR2F1,NR2F6,KLF16,USF1,HNRNPLL,AGO1,GABPB1,FOXK1,TFDP1,TFE3,ZBTB49,SAFB2	10,28,54,56
chr2	74514771	74514959	RBFOX2,AGO1,ZFX,POLR2G	6
chr2	74525639	74525679	ZNF217,MTA1,RBM39	8,37
chr2	74525997	74526715	HDAC1,MYBL2,ATF6,STAT5B,ETV6,MEF2D,RBFOX2,E2F5,IRF9,SMAD3,SMAD4,TCF12,POLR2A,E2F8,TCF7L2,EGR1,ELF4,HBP1,ELK1,NFYA,ZNF511,KAT7,CBFB,NCOA2,ZBTB26,KLF6,BRD4,RBM22,FOXP4,POLR2AphosphoS5,SMAD1,ZNF232,POLR2G,ZKSCAN8,POLR2AphosphoS2,ZNF263,STAG1,ZC3H4,TFDP1,REST,MLX,BCL6,HOMEZ,MAX,RBM39,HDAC2,TFE3,NR2F2,UBTF,ETV5,THRA,MEF2A,TBP,USF1,NCOR1,ZNF217,ARID4B,KDM1A,ESRRA,PRDM10,E2F4,TEAD4,RBPJ,SIN3A,TCF7,RAD21,YY1,ZHX1,ERF,LCOR,PATZ1,GATAD2A,TEAD1,THRB,SOX6,ZNF124,CEBPG,FOXA3,ZFP1,MGA,GMEB1,KAT8,MBD1,CCAR2,MYBL2,TBL1XR1,KLF16,XRCC5,FOXK2,ETV6,RBFOX2,MAFF,IRF2,JUND,NRF1,CREB1,ATF1,RREB1,MNT,EGR1,NR2C2,FOXK1,RBM22,CREM,SMAD1,GABPB1,POLR2G,HCFC1,SUZ12,MAX,ELF1,ZNF143,RBM39,ZNF281,USF1	18,23,55
chr2	74529064	74530323	PATZ1,ZBTB7A,CTCF,SAFB2,ZNF83,ARID4B,USF1,MNT,TFDP1,ZNF263,MYC,MAX,ARID2,ZNF253,BRF2,ZNF280B,HDAC1,MXD1,NCOR1,RNF2,IRF9,MYNN,BRD4,ZNF263,NFE2L1,PHF8,DNMT1,UBTF,ZNF280B,SRSF1,DPF2,CAMTA2,HDAC1,MAX,EGR1,ZBTB26,ESRRA,ZNF778,TAF15,ETV6,MXD1,ZNF121,RBM39,E2F8,GATA2,ZC3H8,IRF1,MEF2D,NFE2,POLR2A,TARDBP,REST,HBP1,NONO,MYNN,POLR2G,ZFP91,KLF6,RBFOX2,SIN3B,POLR2AphosphoS5,RREB1,KAT7,KDM4B,ZNF124,TGIF2,CREB3,THRA,ZBTB7A,AGO1,ZNF511,TBP,YY1,BCL6,TFDP1,LCOR,NCOA2,MGA,ELF4,KDM5B,UBTF,FUS,KAT8,E2F1,SIN3A,ZNF639,ETV5,CAMTA2,HDAC2,ZSCAN29,U2AF1,PHF20,ZBTB8A,SMAD4,E2F4,PHF21A,SRF,NCOR1,GABPB1,HNRNPUL1,SOX6,ZNF143,ERF,SMAD3,MAZ,EGR1,TFE3,GABPA,ELF1,PRDM10,SMAD1,GATAD2A,NRF1,IRF2,KLF16,CBX1,CEBPG,ATF1,E2F8,SUZ12,SRSF1,IRF9,RBPJ,TBL1XR1,ZNF740,CREM,CBFB,TEAD4,ARID4B,TCF7,FOXA3,RAD21,HCFC1,NONO,FOXJ3,TEAD1,HINFP,ESRRA,GMEB1,TCF7L2,ZFP91,TFAP4,FOXP4,NFYA,HNRNPLL,RELA,ZNF263,ZFX,ATF3,RBM39,MLX,RBFOX2,KAT7,FOXK1,XRCC5,MXI1,NR2C2,CBX5,CREB1,MNT,YY1,MAX,STAG1,ZHX1,KAT8,ZNF217,POLR2AphosphoS5,POLR2G,TFDP1,HDAC2,HNRNPL,PATZ1,ZNF143,GABPB1,GATAD2A,MTA1,E2F8,CREM,ZBTB7A,ZNF83,NR2F6,NR2F1,CREB1,NR2F2,E2F5,PATZ1,TAF15,MTA1,ZNF740,ZNF83	2,12,37,44,54
chr2	74532415	74532454	CTCF,ARID4B,STAG1,RAD21,SMC3,MAFF,MAFK	44,52
chr2	74536774	74536807	CTCF,HNRNPL,ZNF740	44,45
chr2	74544761	74544887	FOXA3,SMC3,CEBPG,STAG1,CTCF,RAD21,ZNF121	12,36,44,50
chr2	74548731	74549407	KDM5B,HIVEP1,BCL6,SOX6,ESRRA,RNF2,YY1,ZSCAN29,CBFB,MTA1,ELF1,UBTF,NRF1,THRA,BCL6,PATZ1,KDM5B,MEIS2,ZFX,TFDP1,EGR1,NFYA,RBFOX2,ETV5,E2F4,TAF15,NONO,GABPB1,ETV6,E2F5,MAX,ZHX1,ERF,ESRRA,POLR2G,RNF2,E2F8,CBFB,ZNF639,ARHGAP35,MGA,EGR1,ZNF253,E2F5,TAF15,MGA,TCF3,GABPB1,ZNF639,RBM39,PCBP1,MAX	6,54,56
chr2	74553202	74553775	TFAP4,ZFP91,ZNF263,PHF21A,UBTF,ZNF431,ZNF83,NR2F6,ERF,FOXA3,BCL6,ZNF281,ZNF280B,KDM5B,GABPB1,HNRNPL,RREB1,ZNF263,ZNF232,SMAD4,FOXP4,MEIS2,BRD4,HINFP,ARHGAP35,ZZZ3,IRF1,PATZ1,IRF9,PCBP1,MTA1,SMAD4,PATZ1	8,10
chr2	74554086	74554809	ZNF263,PRPF4,RBM39,ZNF281,MTA1,ZFX,SIN3A,ARID2,YY1,ZNF217,EGR1,HIVEP1,E2F4,ZBTB2,NONO,CEBPG,RBFOX2,MBD1,GMEB1,ZNF639,MXD1,SOX6,KDM1A,CREM,ZHX1,ATF1,HBP1,JUND,JUN,CREB1,ATF7,ATF2,GABPB1,KDM5B,HNRNPL,RBFOX2,CEBPG,TARDBP,EGR1,HNRNPLL,PATZ1,GABPB1,MAFK,MAFF,MAFG	10,11,12,43,52,54,55
chr2	74572362	74572373	CTCF,ZNF740,STAG1,PATZ1	44
chr2	74577755	74577803	GABPA,GABPB1,ZBTB40	16
chr2	74587641	74587883	ZC3H8,ZBTB49,ERF,TEAD1,ZFX,ZNF217,ZSCAN29,XRCC5,SMC3,FOXA3,ARID4B,RAD21,KAT8,ZKSCAN8,GATAD2A,STAG1,THRA,CTCF,KLF16,HOMEZ,MBD1,CEBPG	32,59
chr2	74594005	74594035	CREM,FOXA3,GATAD2A,SMAD4,LCOR,MAFK	12,52
chr2	74606059	74606071	RAD21,STAG1,CTCF	44
chr2	74639696	74639760	TFAP4,FOXA3,NR2F6,TCF7	27,42
chr2	74653921	74654861	NRF1,KDM1A,E2F8,ZNF224,PBX2,GATAD2A,REST,KLF16,MAX,MGA,ZBTB26,POLR2AphosphoS5,TFDP1,POLR2G,HDAC2,GMEB1,ERF,ZNF511,ELF1,NRF1,ZNF280B,PHF21A,TFAP4,E2F4,XRCC5,NFYA,MEF2D,RBM39,E2F8,RNF2,SIN3A,KLF16,HOMEZ,POLR2G,ZNF232,MGA,GMEB1,TAF15,POLR2AphosphoS5,NONO,STAG1,ZFX,MEIS2,RBFOX2,GABPB1,HNRNPLL,YY1,POLR2A,UBTF,LCOR,XRCC5,MXD1,TCF7L2,KDM5B,BRD4,ZFP91,ETV6,FUS,EGR1,TEAD4,RNF2,SAFB2,ARHGAP35,RBFOX2,CAMTA2,UBTF,MXD1,MTA1,ZFP91,TCF7L2,HNRNPK,FUS,ZNF253,DNMT1,CAMTA2,SFPQ	20,30,32,42,44,56
chr2	74675243	74675306	RAD21,CTCF,STAG1	44
chr2	74690764	74690836	LCOR,ERF,IRF2,CTCF,SMC3,RAD21,STAG1,ZFP1,ARID4B,GATA2	32,47,50
chr2	74700279	74700301	ATF7,ATF2,JUND	43
chr2	74702396	74702589	MNT,MAFF,GATA2,FOXJ3,ZNF12,EGR1,NCOA2,KDM1A,TCF7,BCL6	10,25,28
chr2	74703572	74703675	GATAD2A,USF1,SOX6	27,36
chr2	74709079	74709128	EGR1,CEBPG,CEBPB,GATAD2A	8,46
chr2	74714964	74715731	ZNF7,MLX,ZNF639,RBPJ,TEAD1,YY1,E2F5,GMEB1,SMC3,NR2F1,SIN3B,TGIF2,CTCF,GATAD2A,XRCC5,RREB1,STAG1,THRA,BCL6,IRF2,ARID4B,CBX5,GTF2F1,MXI1,ZBTB7A,KAT8,KLF16,RAD21,ERF,CEBPG,LCOR,TFE3,SMAD3,ZKSCAN8,NCOA2,E2F8,ZNF224,ZNF511,MEF2A,CBFB,NFYA,ZNF12,SOX6,KDM1A,HMG20A,ZNF124,MYNN,KAT7,SIN3A,HDAC2,NR2F2,KDM4B,KLF6,ZNF639,TBL1XR1,DMTF1,PHF21A,MGA,RNF2,TEAD4,E2F5,ZNF281,RBPJ,ZNF318,ZFP91,POLR2G,ARID4B,ZHX1,PTBP1,ZSCAN29,ZBTB8A,SFPQ,ZNF253,ERF,ETV5,KLF16,FOXP4,YY1,ZNF217,E2F4,RBM39,KAT8,BCL6,MAX,LCOR,ZFX,SMAD4,ELF1,E2F8,DNMT1,BRD4,GABPB1,PATZ1,HINFP,TAF15,TFDP1,ESRRA,ZKSCAN8,ARHGAP35,MTA1,HNRNPLL,MEIS2,NFYA,NONO,E2F1,RBFOX2,SAFB2,SMAD1,U2AF1,EGR1,ZNF83,UBTF,KDM5B,CAMTA2,KLF6,ZNF740,RNF2,MGA,ZFP91,E2F5,CEBPB,KDM4B,YY1,MAX,SMAD4,DNMT1,ZFX,BRD4,HIVEP1,FOXP4,ESRRA,DPF2,GABPB1,RBFOX2,MTA1,RAD21,SMAD1,UBTF	37,44,46,54,57
chr2	74719284	74719313	GATAD2A,ARID4B,SMAD4,ETV5,JUND	60
chr2	74740063	74740154	ZNF232,GATA2,ADNP,KDM1A	26
chr2	74740739	74741179	IRF9,MBD1,CTCF,KAT7,UBTF,ZNF124,TCF7,PRDM10,ARID4B,KDM4B,RBPJ,ZNF217,ZFX,HDAC2,KDM5B,DPF2,SOX6,FOXA3,SMAD4,TFE3,IRF2,GATAD2A,BHLHE40,TCF12,MEIS2,ZKSCAN8,HNRNPL,TEAD1,ERF,JUND,ZNF589,XRCC5,HMG20A,CEBPG,KLF16,MAX,ZNF511,KAT8,ETS1,ETV5,CREB1,CBX5,MLX,TCF7L2,CEBPB,MEF2D,RREB1,TFDP1,TFAP4,FOSL1,ZNF232,MGA,ZNF124,KAT7,ZNF217,PRDM10,MGA	3,32,60
chr2	74747597	74748022	TGIF2,MXD1,REST,ZNF280B,RBM39,ARHGAP35,ZNF431,TFAP4,MGA,ZNF253,ZBTB7A,SMAD1,MAX,E2F5,ZNF766,FOSL1,ELK1,HMG20B,ZFP1,ZHX1,ZNF740,FOXA3,RBPJ,DPF2,UBTF,PATZ1,KAT8,ZNF511,E2F8,TRIM24,EGR1,CBFB,SMAD4,ZBTB26,NFYA,FOXK1,ZNF217,TFDP1,BCL6,ARID4B,CEBPG,ZKSCAN8,NCOA2,PHF21A,IRF2,KLF16,JUND,KLF6,CBX5,TEAD1,TFE3,XRCC5,CEBPB,ZNF281,STAT5B,HMG20A,HDAC2,ZNF644,SMAD3,TEAD4,SFPQ,FOXP4,KDM1A,HOMEZ,ZNF12,ERF,ZFP91,MTA1,SAFB2,LCOR,GATAD2A,RREB1,ZFX,GABPB1,ETV5,TCF7L2,ELF1,SOX6,STAG1,ETS1,KDM4B,E2F4,THRA,YY1,ZNF263,ADNP,ZC3H8,ZNF143,MAFK,MAFF,BRD4,ZKSCAN8,ZFX	4,10,34,42,44,60
chr2	74752140	74752757	MEF2D,TCF7,KAT7,FOXA3,HDAC1,CHD4,NFIC,ZSCAN29,ARHGAP35,CREM,MEF2A,MEF2D,FOXK1,THRA,MAX,NCOR1,MYBL2,USF1,ATF6,HMG20A,TFE3,KDM1A,ARID4B,BCL6,SMAD3,ERF,TEAD1,SOX6,ESRRA,PHF21A,MLX,NR2F6,ZNF12,MGA,TFAP4,IRF2,LCOR,ZNF217,GATAD2A,ZNF644,RBPJ,ZKSCAN8,HDAC2,NCOA2,KLF6,ETV5,GATA2,FOXP4,SMAD4,HOMEZ,EGR1,CHD4,FOXJ3,CREM,KAT7,MAX,CEBPG,MYBL2,SMAD3,KDM1A,ADNP,FOXK1,E2F8,MAFF,HMG20A,RBPJ,SMAD4,ZKSCAN8,MAFK	28,36,38,42,47
chr2	74756285	74756809	THRB,MGA,MEIS2,ELF1,ZNF124,HDAC2,TEAD4,ZNF384,ETV5,SMAD4,MYBL2,CREM,FOXA1,PATZ1,NFYA,TCF7,SOX6,NFIC,TCF7L2,FOXJ3,FOXP4,TEAD1,TFE3,MEF2D,THRB,DPF2,E2F8,FOXA3,FOXK2,GATAD2A,NR2F6,ZNF217,ZSCAN29,CEBPG,FOXK1,NCOA2,HMG20A,ARID4B,NR2F2,LCOR,ERF,KLF16,GATA2,BCL6,ZFP1,TBL1XR1,NCOR1,THRA,ZKSCAN8,HOMEZ,MLX,ZNF644,PHF21A,ZBTB34,SKIL,ELF4,SFPQ,SOX6,FOXJ3,CHD4,KDM1A,EHMT2,NCOR1,HDAC1,NFYA,MEF2D	22,42
chr2	74762895	74763078	ZNF384,IRF2,SMC3,RAD21,CTCF,STAG1,GATA2,GATAD2A,NFYA	38,44,60
chr2	74764256	74764528	SMAD4,ZNF280B,IRF9,ZC3H4,MTA1,ZFX,ZNF318,ZBTB26,ZBTB8A,KDM5B,ZNF7,ZSCAN29,ZC3H8	14,46
chr2	74764678	74765183	ZFP91,POLR2AphosphoS5,ZNF3,POLR2G,ZC3H8,TFAP4,UBTF,ZNF224,HIVEP1,ZHX1,ELF1,ZNF263,ZNF232,GABPB1,GATA2,TEAD4,PBX2,MAFF,ELK1,E2F8,ESRRA,STAT5B,KLF6,MAFK,LCOR,RNF2,ZNF511,DPF2,HMG20B,SIN3A,TCF12,NFYA,FOXP4,IRF2,ZKSCAN8,FOXA1,CBFB,ZSCAN29,EGR1,ERF,HBP1,FOXP1,TFE3,ZNF124,ARID4B,MLX,ATF1,HMG20A,ZNF12,HDAC2,NR2F6,TCF7L2,ZNF384,RNF219,POLR2AphosphoS5,RREB1,MEF2A,TCF7,NCOA2,NR2F2,KDM1A,FOXA3,MAX,ZNF589,SOX6,ETV5,GMEB1,NFIC,POLR2G,RBPJ,HDAC1,KLF16,TEAD1,ZNF217,CHD4,CREM,ARID3A,BRF2,NCOR1,ZNF3,FOXK2,ELF4,ZBTB34,SKIL,FOXK1,EHMT2,MYBL2,PHF21A,SFPQ,CREB3,ZNF766,STAG1,ZNF281,FOXJ3,HOMEZ,BCL6,NCOA1,ZNF24,ZFP1,THRA,ZBTB7A,ETS1,TFAP4,PRDM10,NR2F1,SMAD4,SMAD3,ZNF263,SIN3B,ZNF740,E2F4,MEIS2,KDM4B,ATF4,ZNF707,ZNF232,XRCC5,TBL1XR1,TEAD4,GATA2,KAT8,E2F8,MEF2D,CBX5,ESRRA,PATZ1,ZNF644,ZNF121,MGA,ZHX1,GATAD2A,ZNF224,STAT5B,SRF,ZNF143,FOSL1,ZFP36,LCOR,RNF2,JUND,DPF2,IRF2,ZKSCAN8,ZNF511,REST,EGR1,JUN,CEBPG,ATF3,ERF,TFE3,ARID4B,HMG20A,ATF1,MLX,ZNF124,ZNF639,HDAC2,GABPB1,FOXP4,MEF2A,TCF7,NCOA2,CBFB,UBTF,CEBPB,NR2F6,ZNF589,MAX,KDM1A,FOXA3,ETV5,NFIC,ELF1,NR2F2,RBPJ,TEAD1,KLF16,HDAC1,ZNF217,NCOR1,ARID3A,TCF7L2,SOX6,GMEB1,TCF12,CREM,ZBTB34,EHMT2,FOXK1,ELF4,MYBL2,PHF21A,HOMEZ,ZNF281,SFPQ,FOXJ3,BCL6,STAG1,CHD4,PRDM10	10,32,49,59
chr2	74767645	74768107	SOX6,KDM1A,RREB1,GATAD2A,ARID3A,NCOA2,HMG20A,GATA2,TCF7L2,HOMEZ,TEAD1,SMAD4,FOXA3,TEAD4,BCL6,TCF7,ZNF7,KDM1A,HNRNPK,CHD4,KDM1A	4
chr2	74777609	74777720	IRF2,ETV5,ERF,ATF6	2,32
chr2	74777882	74777978	ZZZ3,DPF2,FOXA3	10,34
chr2	74778424	74779068	MYBL2,POLR2AphosphoS5,PHF20,SFPQ,NCOA1,TEAD4,ESRRA,ZFX,TEAD1,REST,HMG20A,POLR2G,HBP1,EGR1,ZSCAN29,ARID3A,HDAC1,MEF2D,GTF2F1,E2F8,STAG1,FOXP4,TFAP4,ZHX1,RAD21,SRSF1,HNRNPL,RREB1,ETV5,POLR2AphosphoS5,HDAC2,SMAD4,MNT,ZFP91,RBM39,FOXA3,GATAD2A,DNMT1,UBTF,YY1,ZNF217,KDM5B,SOX6,TCF12,ARID4B,SIN3A,MTA1,MAX,MXI1,ZKSCAN1,HNRNPLL,IRF2,U2AF2,TBL1XR1,CREB1,HMG20A,RFX1,SIN3B,TCF7L2,RFX5,GTF2F1,BCL6,E2F8,HIVEP1,CHCHD3,ZFP91,SFPQ,KDM5B,U2AF2,KDM1A	8,24,34,44
chr2	74799428	74799449	ATF7,CREB1,ATF2	43
chr2	74806359	74806888	KDM5B,TCF12,USF1,EHMT2,NR2F1,NCOR1,KDM1A,TCF7L2,FOXK2,ZNF644,ARID3A,ZNF511,SOX6,FOXA1,GATA2,SMAD4,HOMEZ,ZNF217,FOXP1,CEBPG,FOXA3,E2F8,TEAD1,GATAD2A,TCF7,HDAC2,NCOA2,BHLHE40,BCL6,FOXP4,TEAD4,ETV5,DPF2,MAX,KLF16,RREB1,ERF,YY1,EHMT2,RBPJ,KDM1A	36,42,51
chr2	74812729	74813098	KLF6,CEBPG,CEBPB,TFAP4,MTA1,MAX,PHF21A,MEF2D,ZNF217,RBPJ,SOX6,E2F8,KDM1A,KAT8,CREM,FOXP4,MEIS2,TCF7L2,HBP1,LCOR,HOMEZ,SKIL,PATZ1,CBX5,ERF,IRF2,FOXK1,FOXJ3,GATAD2A,ARID4B,THRB,NCOA2,HDAC2,GATA2,HMG20B,ETV5,FOXA3,ZNF281,ZNF12,THRA,ZNF263,BCL6,HMG20A,SMAD4,NR2F6,EGR1,NR2F2,NCOR1,GMEB1,TGIF2,TEAD1,TCF12,NR2F1	25,28,47
chr2	74814175	74814553	MYBL2,FOXA3,IRF2,GATAD2A,FOXP4,GATA2,BCL6,SOX6,TCF7L2,ZNF217,MAX,TEAD1,HMG20A,SMAD3,ZKSCAN8,TFAP4,GATAD2A,DPF2,SAFB2,STAG1	30,42,44,46
chr2	74816371	74817096	ARHGAP35,TFAP4,IRF9,FOXK1,ZFP91,FOXP4,STAG1,ZKSCAN8,SMAD3,CREM,RREB1,FOXA3,HNRNPK,BCL6,E2F8,ARID3A,TEAD1,NCOA2,ERF,NR2F6,SKIL,KDM4B,SMAD4,ZNF644,MLX,ZNF431,ARID4B,ZFP1,TCF7L2,HOMEZ,PHF21A,CBFB,KAT8,LCOR,MAX,GATAD2A,TCF7,HDAC2,THRA,IRF2,SOX6,PATZ1,CEBPG,ZBTB34,HMG20A,GATA2,KLF6,NCOR1,KDM1A,PRDM10,EGR1,ZNF263,KAT7,NR2F2,POLR2AphosphoS5,MGA,CHD4,HBP1,SMAD3,FOXK1,FOXA3,MYNN,ERF,ARID4B,HOMEZ,TCF7L2,GATAD2A,SOX6,E2F8,HMG20A,IRF9,KLF16,EGR1,MGA,ZFP91,MTA1,ZFX,USF1,YY1,SMAD3	8,10,28,38,44,55
chr2	74818505	74818547	NR2F6,NR2F1,SMAD4,BCL6	27
chr2	74821341	74821676	TOE1,RAD51,USF1,CEBPG,BCL6,EHMT2,TFAP4,EHMT2	4,31
chr2	74821927	74821967	JUND,ATF2,ATF7	43
chr2	74832067	74832257	HMG20A,HOMEZ,ARID4B,JUN,JUND,CREB1,TFE3,E2F8,ETV5,ZNF263	43,51,55,57
chr2	74833467	74835533	ZNF121,TGIF2,MLX,KDM1A,MGA,BCL6,HINFP,ZC3H8,MTA1,USF1,SMAD1,ZSCAN29,POLR2G,HDAC2,ZNF83,ZFX,POLR2AphosphoS5,TCF7L2,SRSF1,ZNF7,PATZ1,ZNF740,NR2F2,ETS1,TFDP1,LCOR,SMAD4,ELF1,NFYA,PATZ1,E2F4,GABPB1,TCF7L2,CEBPG,MXI1,TFAP4,MGA,GMEB1,NRF1,KDM5B,ZNF431,CAMTA2,ZNF280B,PHF8,CREB1,THRA,FOXK1,MEIS2,ZNF766,SOX6,HBP1,SAFB2,MNT,KLF16,SIN3A,EGR1,TEAD1,HDAC2,MAX,TBP,U2AF1,SRSF1,CREM,ATF6,ETV5,ARID4B,DNMT1,ERF,E2F1,RBFOX2,FOXP4,POLR2G,IRF2,FOXA3,SMAD3,POLR2AphosphoS5,ZFX,REST,KAT8,ZSCAN29,MXD1,ZNF232,GATA2,NONO,POLR2A,SMAD1,UBTF,PRDM10,CREB3,SAFB2,FOXJ3,FOXA3,CHCHD3,BRD4,ZNF232,ZNF263,DNMT1,TCF7L2,POLR2AphosphoS5,ZNF224,POLR2A,ZNF280B,NONO,SMAD1,SAFB2,ZC3H4,RBM39,RBFOX2,UBTF,TFE3,KAT7,ZFP91,NCOA1,SFPQ,ELF4,ZNF124,HDAC1,ZBTB8A,TAF15,PHF21A,SKIL,MYC,PTBP1,UBTF,ARHGAP35,SAFB2,HNRNPL,THRA,TFDP1,USF1,PATZ1,MLX,ZFX,ARID4B,KLF6,MTA1,MNT,MXD1,MAX,RBFOX2,KDM5B,NCOA1,TARDBP,SFPQ,STAG1,MEF2D,ESRRA,HINFP,CEBPG,GMEB1,ZNF431,SOX6,RBM39,ZNF281,ELF4,ELK1,MEIS2,ZHX1,TAF15,HIVEP1,IRF9,KLF13,KAT7,HNRNPK,FUS,NONO,ZFP91,TCF7L2,ETV6,KLF16,HNRNPLL,EGR1,ZNF778,NFYA,POLR2G,DNMT1,ETV5,POLR2A,CHCHD3,MYNN,CBFB,UBTF,GABPB1,POLR2AphosphoS5,GATAD2A,SIN3A,PHF21A,NCOA2,BCL6,HDAC1,RBPJ,PATZ1,MLX,ARID4B,KAT8,MTA1,THRA,GABPA,PHF20,TCF7,MXD1,FOXP4,IRF2,LCOR,MGA,ELF1,KDM4B,ZBTB7A,SOX6,MAX,TFDP1,E2F8,SMAD4,RREB1,HIVEP1,KDM5B,TFAP4,FOXA3,HNRNPLL,POLR2G,GMEB1,KDM1A,HDAC1,PRDM10,ZNF281	2,8,12
chr2	74835734	74835889	ZNF281,DPF2,ZNF12	47
chr2	74836153	74836686	ZNF281,RBFOX2,NCOA2,RBFOX2,FOXA3,GATA2,FOXK1,MEIS2,LCOR,ZNF232,MXI1,TGIF2,MAX,ARID4B,SIN3A,PBX2,HBP1,ZBTB7A,UBTF,KDM1A,NFIC,KLF16,GATAD2A,STAG1,CTCF,NR2F2,SMC3,ZFX,RAD21,KAT8,ARID3A,ELF1	12,24,33,40,44,60
chr2	74837852	74838357	GMEB1,SOX6,HIVEP1,TCF7L2,GMEB1,RBM22,ZNF7	38
chr2	74840299	74840597	ZNF384,POLR2G,EHMT2,POLR2AphosphoS5,POLR2A,ZNF263,STAG1,NONO,MYBL2,NFIC,FOXJ3,ELF4,CBFB,ELK1,MEIS2,E2F8,ZNF124,SMAD3,ELF1,GABPB1,NCOA2,HMG20B,ZNF639,GATA2,ZNF511,GATAD2A,TGIF2,PATZ1,ERF,NCOR1,KDM1A,FOXP4,THRA,ZNF217,IRF2,ETV5,THRB,FOXA3,ZHX1,TEAD1,TFE3,BCL6,CREM,CREB1,MEF2D,ZKSCAN8,TFAP4,ZNF12,ESRRA,TCF7,SOX6,NR2F6,ZBTB34,TCF7L2,CEBPG,FOXK1,LCOR,HOMEZ,HDAC2,SMAD4,DPF2,KAT8,ZFX,HMG20A,SAFB2,ARID4B,MTA1,TFDP1,MLX,RBPJ,ZNF644,CBX5,POLR2G,KLF16,ZNF281,RREB1,PHF21A,EGR1,KAT7	7,55
chr2	74844067	74844473	SOX6,HMG20A,KAT8,KDM1A,FOSL1,JUND,BCL6,IRF2,TGIF2,SMAD4,TFAP4,ETS1,ARID4B,LCOR,TCF7L2,POLR2AphosphoS5,SOX6,LCOR,RBM22,POLR2AphosphoS5	12,23,26,60
chr2	74844661	74844728	AGO1,RBM22,RBM39,RBFOX2	9
chr2	74845463	74845640	TCF7L2,ERF,HNRNPL	55,61
chr2	74847660	74847704	CEBPB,GATAD2A,CEBPG,ZNF121,ZMYM3	28,46
chr2	74851357	74851441	BCL6,ARID4B,GATA2,RBM22	12,23,50
chr2	74856146	74856619	ZFP91,ZNF253,MXD1,KDM5B,PRDM10,HINFP,ZNF3,TFDP1,ZBTB26,SAFB2,MAX,RBM22,EGR1,ETV6,ZNF263,ZNF232,RNF2,POLR2G,STAG1,RBPJ,GABPB1,CBX5,E2F8,ZNF121,ZNF217,MEF2D,RREB1,ZNF12,MGA,ESRRA,MLX,MEIS2,ERF,ZNF766,THRA,SMAD3,KDM1A,ZNF124,TFE3,LCOR,ZKSCAN8,KLF6,PATZ1,ETV5,KAT8,SMAD4,BCL6,HDAC2,HMG20A,ZFP1,MYBL2,MAX,FOXK1,KLF16,HBP1,NR2F2,SOX6,IRF2,TEAD1,TCF7L2,CBFB,FOXP4,ZNF639,CEBPG,GATAD2A,RBM22,GATA2,TCF7,MBD1,CREM,TFAP4,FOXA3,PBX2,NCOA2,ETV6,HMG20B,HOMEZ,SKIL,NCOR1,EGR1,REST,ZBTB7A,ARID4B,NR2F6,ZNF232,FOXA1,ZHX1,NFIC,FOXJ3,PHF21A,ZFX,ZNF511,ELF1,TGIF2,FOXK2,SIN3A,ARID3A,KDM1A	7,8,42,47,49
chr2	74857408	74857695	MAFF,MAFK,POLR2AphosphoS5,CEBPG,POLR2AphosphoS5	23,52
chr2	74865058	74865271	NFE2,POLR2AphosphoS5,EGR1,RBM22,ZNF263	8,13,23,52
chr2	74865448	74865473	HIVEP1,MAFK,MAFF	52,61
chr2	74865976	74866473	ZMYM3,KDM1A,RBM22,TEAD1,NR2F1,NR2F6,HMG20A,FOXA3,SMAD4,GATAD2A,PATZ1,FOXP4,RBM22,ETV5,ERF,AGO1,GABPB1,POLR2AphosphoS5	9,10,23,42,47
chr2	74876279	74876616	RBM22,ZNF766,ATF6,RAD21,STAG1,CTCF,SMC3,PATZ1,POLR2G,KDM1A	7,9,35,44
chr2	74878246	74878447	RBM22,POLR2G,RBM22	23
chr2	74879562	74879667	RBM22,STAG1,CTCF	23,44
chr2	74882403	74882488	RBM22,CREB1,JUND	9,43
chr2	74882973	74883325	RBM22,POLR2AphosphoS5,RBM22,POLR2G,POLR2AphosphoS5	23
chr2	74887031	74887078	STAG1,ZNF263,RBM22,CTCF,RAD21,POLR2AphosphoS5	23,44
chr2	74888042	74888175	POLR2G,RBM22,JUND	23,60
chr2	74891335	74891590	RBM22,POLR2G,POLR2AphosphoS5,RBM22,POLR2G	23
chr2	74894244	74894484	RBM22,POLR2G,EGR1,POLR2AphosphoS5	10,23
chr2	74895160	74895303	RBM22,ZNF431,POLR2G	62
chr2	74902401	74902569	ZFX,ETV5,RREB1,HDAC2,EGR1,ARID4B,FOXA3,HMG20A,GATAD2A,FOXP1,SOX6,FOXP4,SMAD4,KDM1A,FOXA1,MAX,NR2F6,NCOA2,KLF16	10,42
chr2	74908937	74909075	SOX6,ARID4B,TFAP4,KDM5B,TCF7,HNRNPLL,HNRNPL	10,12,50
chr2	74917800	74918114	GMEB1,ZNF281,TCF7,ZNF431,MAFF,ZBTB26,ATF1,MAFK,DPF2,HBP1,KDM1A,IRF2,NCOR1,TBL1XR1,ZKSCAN8,XRCC5,PHF21A,TFAP4,FOXK2,TFDP1,MAX,MYBL2,MGA,LCOR,KLF16,MNT,CEBPG,MLX,GATAD2A,E2F8,HOMEZ,TCF7L2,ETS1,RREB1,ZNF232,ZNF511,NFIC,KAT8,SMAD4,ZFP1,TEAD1,MXD1,CREM,FOXP4,THRA,HMG20A,BCL6,ARID4B,TGIF2,EGR1,BHLHE40,NR2F2,SOX6,ZNF124,FOXA3,MEF2D,THRB,PATZ1,ETV5,TFE3,HDAC2,NFYA,RBPJ,E2F4,TEAD4,MEIS2,ERF,ZNF644,JUND,NCOA2,MYBL2,POLR2AphosphoS5,MGA,KDM1A,SOX6	10,17,22,42,44,59
chr2	74919880	74920100	HOMEZ,RREB1,STAG1,MAX,ZFX,FOXA3,CTCF,RAD21,DNMT1,KAT8,IRF9,ZFP91,ZBTB7A,AGO1,ZHX1,TAF15,GABPB1,ZNF217,SRSF1,TCF7L2,RBM39,HNRNPLL	10,20
chr2	74924358	74925243	ZNF7,CREM,HMG20A,THRA,MAX,KAT8,MEF2A,SOX6,BCL6,ZNF644,SMAD4,IRF2,NCOA2,GATAD2A,LCOR,KAT7,ZBTB7A,NR2F2,MEIS2,GABPB1,CBFB,FOXJ3,ZNF263,RBPJ,ZKSCAN8,KLF16,RBM22,MEF2A,SMAD1,ESRRA,UBTF,SOX6,GATAD2A,MAX,XRCC5,ZFP91,ZSCAN29,ZNF280B,MTA1,LCOR,NCOA1,SRSF1,ZZZ3,RBM39,POLR2G,ZNF512,PATZ1,KAT7,ZFP91,CBX5,ZNF318,RBM22,ZFX,UBTF,GABPB1,FOXP4,ZNF143,THRA,SMAD4,LCOR,POLR2G,ZNF217,NRF1,IRF2	8,10,12,23,27,55
chr2	74937598	74937915	MGA,NCOA2,TCF7L2,FOXP4,MAFF,FOSL1,ARID4B,JUND,BCL6,NFIC,SMAD4,HOMEZ,ZNF644,FOXA3,GATAD2A,HMG20A,GATA2,TEAD1,NFE2,CREM,NR2F6,GATAD2A	41,60
chr2	74938814	74938987	MEF2D,RBPJ,USF1	8,12
chr2	74939142	74939482	ERF,HDAC2,FOXA3,NCOA2,GATAD2A,TCF7L2,ETV5,FOXP4,HMG20A,CEBPG,CEBPB,KAT7,SMAD4,ARID4B,PATZ1,KAT8,BCL6,ZNF384,SMAD3,GATA2,FOXA3,ZKSCAN8	10,42
chr2	74939872	74940457	CHD4,TARDBP,ZC3H8,TEAD4,TEAD1,MEF2D,ZFX,BRF2,NCOA1,PHF21A,ZBTB34,MYBL2,ZNF3,CHD4,SOX6,MGA,NFYA,HNRNPUL1,ZBTB33,KDM1A,FOSL1,PATZ1,YY1,ZNF281,KAT8,MEF2A,HOMEZ,MLX,KLF16,ZNF217,E2F8,DPF2,ZNF511,ARID4B,RREB1,LCOR,HMG20B,SKIL,HDAC2,FOXJ3,THRB,NCOR1,NR2F2,HMG20A,FOXP4,HDAC1,NFIC,TCF7L2,GATA2,ZNF644,BCL6,GATAD2A,ARID3A,SMARCC2,STAT5B,SMAD4,ETV5,TFE3,RBPJ,CREM,FOXA1,TCF7,TEAD1,NCOA2,NR2F6,SMAD3,ERF,ZFP91,FOXA3,SRF,FOXP1,TGIF2,FOXK2,RNF219,TCF12,CEBPG,ZSCAN29,FOXK1,MEF2D,MEIS2,ZNF121,IRF2,GABPB1,CBFB,THRA,ZNF639,CEBPB,ZFP1,KLF6,MBD1,MYBL2,ZC3H8,SOX6,HNRNPUL1,KDM1A,KAT8,MEF2A,ZNF217,CREM	4,49,54,60
chr2	74940646	74940662	IRF2,MAX,NRF1,EGR1	6,30
chr2	74947914	74948043	ZNF281,SRF,ELK1,MXD1	2
chr2	74958216	74959009	EHMT2,TEAD1,RREB1,USF1,HMG20B,BCL6,CBX5,ELK1,PATZ1,ZNF232,MTF1,TFE3,KDM4B,FOXK1,ELF4,ZBTB49,TEAD2,ZNF707,DDIT3,ZC3H4,ATF6,MYBL2,KAT7,TEAD4,NCOA1,SFPQ,STAT5B,ZNF7,HDAC1,RNF219,ATF4,FOXJ3,STAG1,GATA2,KDM5B,ZNF780A,SOX6,RBM22,ZNF778,NFE2L1,CAMTA2,MTA3,MEF2D,HIVEP1,MXD1,ZNF639,ARID2,ZNF766,MGA,ZNF124,ZNF511,SMAD3,GATAD2A,FOSL1,ZNF263,NCOA2,HDAC2,CHCHD3,AGO1,FOXP4,ZNF143,ZNF318,FIP1L1,ESRRA,BRF2,ZBTB7A,ZBTB34,RBPJ,ZBTB26,IRF2,ARHGAP35,KLF16,MTF1,TFE3,ZNF224,ZNF232,MTA1,ARID4B,U2AF1,CREB3,EGR1,ZNF280B,ZNF146,GMEB1,E2F1,IRF1,ZNF431,MEIS2,ZNF217,E2F4,MAX,NRF1,IRF9,TFDP1,E2F5,RELA,MEF2A,XRCC5,TAF15,HINFP,ZFP91,NFYA,FUS,RNF2,ZC3H8,ZNF253,E2F8,HNRNPUL1,MNT,LCOR,DNMT1,ZNF121,SAFB2,ZNF639,ZNF766,HCFC1,PHF21A,ZNF511,MGA,KLF6,ZSCAN29,STAG1,MXD1,CAMTA2,BRD4,RBFOX2,KDM5B,CBFB,ERF,SMAD1,PTBP1,RBM22,UBTF,TCF7L2,ARHGAP35,TARDBP,TFAP4,NCOR1,ZNF124,ZNF318,IRF2,ZNF707,NONO,ZHX1,MYBL2,ZNF224,ZNF83,MTA1,POLR2G,ZBTB2,HNRNPK,GABPB1,HNRNPLL,EGR1,KLF16,STAT5B,ZNF146,ZNF280B,BRF2,KDM1A,GMEB1,ZFX,SRSF1,ARID4B,ETS1,PHF8,SOX6,ETV6,KAT7,ZNF431,RBM39,MLX,POLR2AphosphoS2,PHF20,NRF1,IRF9,TEAD1,MBD1,SKIL,ZNF589,CREB1,RELA,NR1H2,KLF13,TBP,PATZ1,NCOA2,XRCC5,POLR2AphosphoS5,YY1,SFPQ,POLR2A,ZFP91,THRA,REST,ZNF12,HDAC2,MEIS2,ZNF217,NFYA,TFDP1,DMTF1,TAF15,HINFP,E2F8,ZFP1,HBP1,KAT8,BHLHE40,SMAD4,RNF2,TGIF2,TBL1XR1,SMAD3,FOXP4,MAX,ZNF253,ZBTB26,ETV5,SAFB2,ZNF281,RREB1,KDM4B,CHD2,FOXK1,TFE3,FOXA3,BCL6,ZC3H4,ZNF740,LCOR,MGA,MYNN,KLF6,USF1,ZNF121,MYC,HOMEZ,MAZ,MXI1,NCOR1,ELF1	17,18,38
chr2	74982783	74982797	CTCF,STAG1,RAD21,SMC3	44
chr2	75002235	75002280	PATZ1,CEBPG,TEAD1,CEBPB,TFAP4,TGIF2,SOX6	10,46
chr2	75003467	75003676	ZNF217,ESRRA,ZNF384,MYBL2,MAX,USF1,MGA,EHMT2,CREM	4,36
chr2	75021854	75021998	TOE1,KDM1A,ZNF644,TFE3,GATA2,ETS1,KLF16,USF1,TBL1XR1,TEAD4,HDAC2,TEAD1,GATAD2A,CEBPG,LCOR,CEBPB,KAT8	25,31,46,47,60
chr2	75053650	75053745	CBX5,TGIF2,XRCC5,STAG1,SMC3,RAD21,CTCF,FOXK1,FOXA3	32,44
chr2	75065116	75065189	GTF2F1,CTCF,SMC3,TFAP4,STAG1,XRCC5,RAD21,ZFX	2,44,52
chr2	75067678	75067747	ZNF217,HOMEZ,TCF7,TCF7L2,PATZ1,ZNF7,ZFX	12,25
chr2	75068743	75068758	CTCF,STAG1,CEBPG	42,44
chr2	75098937	75098984	ZNF384,STAG1,SMC3,CTCF,RAD21	44
chr2	75130367	75130433	CTCF,STAG1,RAD21,MAFF,MAFK	44,52
chr2	75147038	75147137	CEBPG,CEBPB,SOX6	4,46
chr2	75153378	75153504	ZNF318,SFPQ,TCF3,MEF2A,XRCC5,TFE3,DNMT1,CBFB,EGR1,THRB,IRF9,SMARCC2,MEIS2,ELK1,ZHX1,CBX5,SMC3,ZNF124,JUND,ZFP1,ZNF217,TCF12,RELA,ZBTB26,SMARCE1,FOXK1,ERF,CEBPG,SMAD3,HINFP,NR2F1,LCOR,ZNF12,RREB1,ETV5,TEAD1,KLF16,BCL6,ZNF281,GATAD2A,NR2F6,ZKSCAN8,ARID4B,CEBPB,ETS1,ZKSCAN1,FOXJ3,TFAP4,DPF2,KDM4B,ZNF644,SMAD4,NCOA2,ZNF384,SOX6,THRA,FOXP1,FOXA3,FOXA1,NFIC,ZNF511,CCAR2,PATZ1,KAT2B,KLF6,NR2F2,TCF7L2,E2F8,MAX,FOXP4,IRF2,CREM,KAT8,HOMEZ,MYBL2,ZNF263,PHF21A,TCF7,NCOR1,HMG20A,FOSL1,ZC3H8,KDM1A,TBL1XR1,HDAC2,HMG20B,ZNF431,ZNF232,ZZZ3,GATA2,STAG1,NFYA,ZNF766,MLX,ESRRA,E2F4,MEF2D,HBP1,BRF2,ZSCAN29,CREB1	44,57,59
chr2	75195274	75195499	HNRNPK,PCBP2,HNRNPK	63
chr2	75199509	75199865	DNMT1,UBTF,CBX5,HIVEP1,MXD1,ZNF512,NRF1,HNRNPLL,RNF2,FOXA3,XRCC5,GABPB1,HDAC2,DPF2,TFDP1,RBM39,STAG1,E2F5,MAX,CTCF,MGA,RAD21,ZNF280B,CBX5,HIVEP1,EZH2	25,42,44,61
chr2	75241830	75241926	ZNF263,SMC3,CTCF,STAG1,RAD21	44
chr2	75276226	75276307	MAFF,CEBPG,TEAD1,CEBPB,MLX,MGA	46,55
chr2	75290821	75290919	ZNF12,SMC3,RAD21,STAG1,ZNF263,CTCF	44,49
chr2	75312020	75312134	HNRNPH1,STAG1,CTCF,XRCC5	44,56
chr2	75314323	75314326	JUND,ATF2,ATF7	43
chr2	75316129	75316190	MAFF,RAD21,CTCF,STAG1	44,52
chr2	75374550	75374615	XRCC5,FOXA3,RBPJ,ZNF217,ARID4B,PRPF4,FOXP4,YY1,FOXK1,ZNF281,GATA2,TFAP4,SOX6	10
chr2	75390379	75390417	TFE3,USF1,FOXA3,KAT8,FOXK1,IRF2,ARID4B	32,36
chr2	75404129	75404152	CEBPG,STAG1,SMC3,CTCF,RAD21,TEAD1	44
chr2	75425410	75425414	RAD21,STAG1,CTCF	44
chr2	75464750	75464773	CTCF,TFE3,SMC3,RAD21,STAG1,ZNF384,KLF16,KAT8	32,44
chr2	75465237	75465563	SFPQ,ERF,SFPQ,USF1,TOE1	31,51,57
chr2	75465752	75465766	GATAD2A,SMAD4,HMG20B,PHF21A,CTCF,STAG1,SMC3,RAD21	12,44
chr2	75466782	75466917	EHMT2,NCOA1,ZNF644,SMC3,GATAD2A,CTCF,ELF1,STAG1,RAD21	4,10,44
chr2	75480972	75481333	EHMT2,ZNF644,RAD21,STAG1,ELF1,SMC3,CTCF,KLF6,RREB1,ZBTB34,SMAD3,ZNF639,CHD4,KDM1A	25,36,44,46
chr2	75481486	75481805	PHF21A,SKIL,ZFP1,MAX,NFIC,FOXP1,MYBL2,NR2F2,EGR1,ZBTB34,ESRRA,DPF2,RBPJ,KAT8,GATA2,CEBPB,MGA,SOX6,ZKSCAN8,TFE3,DMTF1,ZNF217,PBX2,NR2F6,TGIF2,ZFX,BCL6,CREM,REST,NCOA2,MEIS2,ARID4B,MEF2A,HMG20A,SMAD4,ZNF639,TEAD1,ELF1,ATF6,HOMEZ,FOXP4,TCF12,TCF7,MLX,ZC3H8,GABPB1,ETV5,ARID3A,PRDM10,FOXK1,THRA,TCF3,CEBPG,HMG20B,TCF7L2,ERF,FOXA1,FOXJ3,MEF2D,SMAD3,TFAP4,MBD1,NCOA1,E2F8,HDAC2,KDM1A,FOXA3,ZNF12,GATAD2A,IRF2,NFYA,LCOR,CBX5,FOXK2,ZNF281,ZNF644,CBFB,KLF16,SFPQ,ETV6,FOSL1,MAFF,STAG1,MAFK,PHF21A,NFIC,ZKSCAN8,CREM,TCF7,KDM1A,TEAD1,E2F8,GATAD2A	14,36,49
chr2	75491509	75491654	POLR2AphosphoS5,HOMEZ,MAFG,MAFK,LCOR,MAFF,RBM22	22,23,50,52
chr2	75495819	75495837	ATF2,ATF7,JUND	43
chr2	75496011	75496076	GATAD2A,ZNF644,RBM22,MAFF,RREB1,MAFK	27,46,52
chr2	75499675	75499750	ZNF121,GATAD2A,STAG1,RBM22	32,59
chr2	75512648	75512982	RBM39,POLR2G,RBM22,KDM1A,POLR2G,CHD4,USF1	9,27,28
chr2	75513861	75514037	POLR2AphosphoS5,ATF7,ATF2	43,51
chr2	75516402	75517063	TOE1,ATF1,ELF1,E2F4,STAT5B,SKIL,EHMT2,MNT,MEF2A,ZNF7,ZNF124,ZHX1,USF1,PBX2,ZFP1,ZNF281,ZNF644,MAX,MYBL2,MEF2D,CEBPG,NR2F2,TFE3,ARID4B,RREB1,GABPB1,TCF12,DDIT3,ERF,ETV5,KDM1A,PATZ1,HMG20A,THRB,ZNF511,CBFB,TGIF2,HMG20B,FOXA3,FOXK1,FOXK2,ZFP91,FOXP1,KAT8,MBD1,FOXA1,KAT7,MLX,ZKSCAN8,TCF7,NCOA2,KDM4B,ZNF263,RBPJ,KLF16,TFDP1,STAG1,TEAD1,BCL6,MEIS2,GATA2,NFYA,REST,FOXP4,E2F8,ESRRA,DPF2,FOXJ3,MGA,GATAD2A,TCF7L2,SOX6,ZNF217,IRF2,CREM,NR2F6,ZNF12,JUND,ARID3A,EGR1,ZNF121,NFIC,HDAC2,SMAD3,HOMEZ,SFPQ,ZNF431,LCOR,THRA,SMAD4,NCOR1,SMC3,YY1,ZNF639,KLF6,ZNF3,ZSCAN29,SRF,ETS1,PHF21A,UBTF,PRDM10,ATF6,NR2F1,ZNF232,CEBPB,NCOA1,ZFX,RBFOX2,ZBTB26,HINFP,CBX5,MYNN,IRF1,ETV6,HBP1,BRD4,ZNF766,POLR2AphosphoS5,POLR2A,TFAP4,ZNF143,RBM22,FOSL1,IRF9,ARHGAP35,ZBTB7A,POLR2G,ZNF124,ARID4B,MEF2D,HNRNPL,MYBL2,ERF,GABPB1,XRCC5,KDM1A,MEIS2,FOXJ3,MGA,FOXK1,KAT7,ZNF639,KLF6,ZNF431,PRDM10,ZSCAN29,ZFX,IRF9,RBM22,POLR2G,SAFB2,RBFOX2,DMTF1	23,59
chr2	75517971	75518321	POLR2G,RBM22,BRD4,ZFX,RBFOX2,RBM22,CAMTA2	45,51,62
chr2	75518484	75519066	RBFOX2,KAT7,POLR2AphosphoS5,ELF1,CREB1,SMAD3,MAX,FOXA3,THRA,BRD4,RREB1,TFDP1,ARID4B,FOXP4,HDAC2,MEIS2,CEBPG,GATAD2A,ZKSCAN8,LCOR,HMG20A,NR2F2,DPF2,ZNF217,MGA,CBFB,SMAD3,MYNN,CHD4,HBP1,ZKSCAN8,MEIS2,ZNF263	13,16,43,55,61
chr2	75519489	75519578	RBM22,ZNF281,ZNF511	23,33,55
chr2	75519767	75519983	RBFOX2,ZNF12,RBFOX2,NR2F6	9,10,55
chr2	75521297	75522035	HDAC6,ZSCAN29,YY1,RBM22,POLR2G,POLR2A,POLR2AphosphoS5,E2F8,TGIF2,SKIL,MGA,HBP1,NRF1,PBX2,SMAD4,TBP,KDM1A,ETV5,BRD4,MEIS2,RREB1,ELF4,FOXK2,ARID4B,NCOA1,ZNF217,HOMEZ,IRF2,GABPB1,E2F4,MEF2A,THRB,KLF6,SOX6,EGR1,ZNF511,SFPQ,PHF21A,SMARCE1,SMAD3,FOXP4,ZKSCAN8,HDAC2,ZNF644,EHMT2,HMG20B,MEF2D,ERF,TCF7L2,GATAD2A,HMG20A,MAX,FOXK1,TCF12,ZNF281,MLX,SMARCC2,TFAP4,PATZ1,REST,ZBTB34,STAT5B,TFE3,TBL1XR1,BHLHE40,ZNF12,RAD21,ELF1,RBPJ,KAT8,BCL6,ZFP1,YY1,TCF7,EP300,TEAD1,DPF2,CREM,SMC3,JUND,THRA,ETS1,NR2F6,MYBL2,ZBTB33,NR2F2,GATA2,LCOR,STAG1,FOXJ3,ZBTB7A,CEBPB,FOSL1,CBFB,NCOR1,FOXP1,KLF16,ATF7,JUN,ARID3A,NCOA2,NFIC,HDAC1,ATF1,FOXA3,HNRNPUL1,CEBPG,MAFF,NR2F1,CREB1,FOXA1,NONO,RBFOX2,KDM1A,RBM39,HNRNPUL1,RBFOX2	35,42,49,56
chr2	75522519	75524334	CHD4,DMTF1,POLR2G,POLR2AphosphoS5,ZBTB7A,EHMT2,MEF2A,RBPJ,ATF6,FOXK2,FOSL1,HINFP,ESRRA,KDM1A,ZKSCAN8,NR2F2,JUND,MXD1,MYBL2,TBP,MBD1,E2F8,HDAC1,SKIL,EGR1,TFE3,NCOA2,ARID3A,ZNF12,FOXJ3,NCOR1,SFPQ,E2F4,ERF,FOXA3,TCF7,ATF1,MAFF,ZFP1,MEF2D,STAG1,CREM,NR2F6,ZNF217,NFIC,SOX6,BRF2,TCF7L2,SMAD4,DPF2,THRA,TCF12,ZNF281,TFAP4,GATA2,KLF6,ZBTB34,LCOR,IRF2,TEAD1,GATAD2A,MYNN,ZNF512,RREB1,HMG20A,THRB,HDAC2,BCL6,TEAD4,KDM4B,PRDM10,TGIF2,FOXK1,KLF16,ARID4B,KAT7,ETV5,ZNF644,HMG20B,FOXP4,MLX,KAT8,KLF13,SRF,CBFB,MEIS2,SMAD3,PHF21A,NCOA1,RBM22,CEBPB,ZNF232,MAX,XRCC5,YY1,BRD4,ZNF318,ZNF263,CEBPG,REST,ZNF766,HOMEZ,PATZ1,TCF3,NONO,ZNF3,GABPB1,IRF9,HIVEP1,ZNF143,ZHX1,ELF1,UBTF,ELF4,TFDP1,CBX5,MGA,ZFX,POLR2A,POLR2G,NRF1,KDM1A,ZNF253,ZNF431,CHD4,GMEB1,SMAD3,RBM22,ZNF232,MAX,POLR2G,NRF1,BHLHE40,EHMT2,RBFOX2,PRPF4,HDAC1,ZC3H4,RBM22,KLF6,RBFOX2,POLR2G,NONO,FOXJ3,HNRNPL,HNRNPUL1,POLR2G,RBFOX2,NFYA,SRF,BRD4,ZNF644,GTF2F1,PBX2,ZNF589,TBP,RREB1,POLR2A,HDAC1,ZNF217,TFAP4,HOMEZ,ARID4B,THRB,ZNF143,ERF,ARID3A,HDAC2,CREB1,IRF2,ZHX1,FOXJ3,RBPJ,CEBPG,GATAD2A,KLF6,ZKSCAN8,TEAD4,THRA,KAT8,EGR1,PHF21A,SKIL,SMAD3,NCOA1,MGA,MYBL2,NR2F6,JUN,PRDM10,LCOR,ZNF124,TFDP1,JUND,JUNB,BCL6,TCF12,KAT7,MLX,FOXA3,SMAD4,ZNF12,ETV5,KDM4B,FOSL1,GATA2,TCF7L2,MEF2A,HMG20B,TFE3,NCOA2,HMG20A,TEAD1,NFIC,TCF7,CREM,SOX6,DPF2,FOXP4,EP300,ZNF644,ZFX,NCOR1,MBD1,KDM1A,CBFB,CBX5,TCF3,ELF1,ZBTB34,NR2F2,CEBPB,ZBTB33,REST,ZBTB2,ZNF143,HDAC2,PATZ1,ZNF740,POLR2A,ZBTB7A,NR2F1,KAT7,MYBL2,KDM1A,EGR1,POLR2G,SIN3A,RBFOX2	4,8,36,37,55,59,62
chr2	75524491	75524579	POLR2G,RBM22,CCAR2,RBFOX2,MAFF,MAFK	23,52
chr2	75525230	75525601	ARID4B,GATAD2A,GATA2,NCOA2,CEBPG,TEAD1,ZNF644,NCOA2,RBM22	10,12,23,44
chr2	75525824	75526059	POLR2G,HOMEZ,RBM22,GATAD2A,POLR2G,HOMEZ	60,62
chr2	75526878	75527054	HMG20A,RBM22,POLR2G,HNRNPL,RBFOX2	23,56,60
chr2	75527207	75527484	RBM22,POLR2AphosphoS5,RBFOX2,POLR2G,POLR2AphosphoS5	23
chr2	75527889	75527947	RBM22,ZNF232,FOXJ3	8,23,42
chr2	75528101	75528811	RBM22,RBPJ,POLR2G,RBFOX2,ZFX,KLF16,ZFP91,RBM39,HNRNPL,RBFOX2,KAT7,RBM39,RBM22,POLR2G	9,11,20
chr2	75533222	75533340	RBFOX2,ZFP1,RBM22,ZNF12	23,47
chr2	75538953	75538983	JUND,ATF2,ATF7	43
chr2	75541521	75541737	RBM22,RBFOX2,POLR2A	23
chr2	75543568	75543669	SOX6,MYBL2,RBM22	12,37
chr2	75546968	75547305	RBM22,POLR2G,RBM22,POLR2G	23
chr2	75548095	75548229	RBFOX2,POLR2G,NFIC,POLR2A	23
chr2	75549493	75550188	RBM22,POLR2G,RBFOX2,TCF7,RBM22,PATZ1,KAT8,HDAC2,TCF7L2,NR2F2,NCOA1,ZFX,DMTF1,CREM,NR2F6,SMAD4,FOXP4,HMG20A,ZNF217,RREB1,NCOA2,BCL6,ZBTB34,LCOR,GATAD2A,PHF21A,NFIC,NR2F2,ZNF217,RBFOX2	23,34,47
chr2	75553636	75553921	ZFX,RBM22,PHF21A,ZFX,POLR2AphosphoS5	23,37
chr2	75554134	75554380	E2F8,POLR2AphosphoS5,RBM39,GATAD2A,PATZ1,TCF7,XRCC5,HDAC2,ETV5,PCBP2,TCF7L2	6,37,62
chr2	75556650	75556793	PHF21A,POLR2G,SOX6	51
chr2	75557103	75557167	THRB,LCOR,TFAP4,HDAC2	27,37
chr2	75558959	75559256	ZC3H4,RBM22,RBPJ,CCAR2,ZBTB7A,E2F8,CEBPB,MLX,ZNF281,REST,ZNF12,ZFX,GABPB1,CEBPG,ETV5,HDAC2,PATZ1,HMG20A,ELF1,RBFOX2,GATAD2A,RREB1	10,33,62
chr2	75560058	75561640	ZNF740,ZZZ3,TGIF2,PATZ1,ZKSCAN8,BRD4,ZNF281,NFYA,RAD21,RBPJ,CTCF,FIP1L1,TFE3,HDAC2,KLF6,ARHGAP35,IRF2,FOXP4,STAG1,CBFB,TFDP1,GATAD2A,ZNF217,NR2F6,ZNF280B,REST,MAX,MBD1,PTBP1,NR2F2,MTA1,XRCC5,ZBTB7A,POLR2AphosphoS5,LCOR,TCF3,MEF2D,HNRNPL,ZFP91,ZNF143,ERF,HMG20B,RELA,E2F5,ZBTB26,E2F8,GMEB1,PHF21A,RBFOX2,PRDM10,MXI1,ZNF318,NRF1,TGIF2,KAT7,SMAD1,ZC3H4,SRSF1,KLF13,HBP1,POLR2G,FIP1L1,IRF9,RBM22,U2AF1,TFE3,ZNF280B,RBPJ,ZBTB26,HNRNPL,ZC3H4,PTBP1,ERF,ARID4B,SRSF1,ZFP91,ETV5,ELF1,AGO1,RBFOX2,GABPB1,HNRNPLL,KDM5B,KAT7,SOX6,IRF9,TARDBP,RBM39,FUS,NONO,KLF16,POLR2G,PCBP1,PTBP1,CBFB,TAF15,ZFP91,KAT8,ZKSCAN8,REST,GTF2F1,SMAD3,IRF2,MEIS2,ETV5,ZNF639,GABPB1,ZFP1,TEAD4,SMAD1,ZNF431,HINFP,PATZ1,ZBTB7A,SIN3A,YY1,FOXK1,ARHGAP35,MYC,HIVEP1,CBX5,TCF7L2,MAX,USF1,SKIL,MEF2D,ZNF217,LCOR,KLF16,SOX6,ARID4B,RBFOX2,ZNF281,HMG20B,HNRNPK,TFAP4,PRDM10,ZNF740,RBPJ,GATAD2A,HNRNPLL,IRF9,PCBP1,ZNF512,ZNF83,ZFX,TFDP1,HOMEZ,NONO,UBTF,RREB1,PHF20,SMAD4,E2F1,MGA,PHF21A,BCL6,KLF13,HDAC2,KDM4B,KDM5B,MYNN,STAG1,RBM39,E2F4,CBFB,EGR1,KAT7,MEIS2,SMAD3,ZC3H8,ELF1,E2F8,ZFP91,NCOA2,POLR2G,XRCC5,POLR2AphosphoS5,ZKSCAN8,NFYA,MXD1,HINFP,KDM1A,NFIC,MGA,ZC3H8,MEF2A,CREM,ELF4,PRPF4,POLR2G	8,11,40,42,44
chr2	75561808	75561972	ZBTB26,ZC3H4,TCF7L2,BRD4,RREB1,POLR2G,USF1,MEIS2,KAT8,MAX	22,30,42,56
chr2	75562355	75563034	RBFOX2,MYBL2,ZFX,MYBL2,ARHGAP35,ZKSCAN8,TEAD1,ELF1,SOX6,POLR2G,POLR2AphosphoS5,CEBPG,ZFX,ZNF281,CREM,ZKSCAN8,POLR2AphosphoS5	8,12,23,35,36,42,60
chr2	75564903	75564980	KDM1A,CHD4,ZMYM3	28
chr2	75565191	75565817	KDM1A,CHD4,KDM1A,CHD4,FOXP4,MAX,GATA2,CEBPB,SOX6,ZHX1,CEBPG,JUND,CREB1,ATF2,ATF7,JUN	11,28,43,46,51
chr2	75570246	75570437	RBFOX2,GATAD2A,FOXA3,ZBTB49	2,3,42
chr2	75570887	75571881	ZKSCAN8,RBM22,ZNF217,ZNF121,UBTF,HIVEP1,SMAD3,MAX,ZFX,HDAC2,GTF2F1,ZNF263,ZNF146,EGR1,PBX2,MEIS2,LCOR,TFE3,NR2F6,TFAP4,NR2F2,DPF2,ETV5,MEF2D,E2F4,CEBPG,GATA2,ZNF121,SMAD4,ARID4B,FOXP4,NCOA2,BCL6,ZFP91,STAG1,ZNF766,ZKSCAN8,NFYA,FOXK2,GATAD2A,FOXA3,TCF7,ZNF512,CREM,NONO,MGA,TCF7L2,PHF21A,E2F8,FOSL1,NCOR1,NFIC,FOXJ3,ATF1,MAFF,GMEB1,ZBTB34,UBTF,MAFK,SMAD3,MYBL2,ZNF263,RBPJ,GTF2F1,KDM1A,EGR1,ZNF143,TFE3,POLR2G,SOX6,MAX,MYNN,CHD4,SMAD1,HMG20A,FOXP4,KAT8,ZNF766,THRA,XRCC5,CREM,ZBTB26,FOXA3,GATAD2A,HMG20B,NFIC,FOXJ3,NCOR1,ZNF511,RBPJ,GMEB1,EHMT2,MYBL2,KDM1A,UBTF,ZKSCAN8,E2F8,HNRNPL,SOX6,MYNN,KAT8,POLR2G,THRA,ZNF12,MGA,ZNF644,ZKSCAN1,HNRNPUL1,RBFOX2,TBP,NRF1,ZBTB8A,REST,MLX,MBD1,ARID3A,IRF2,POLR2A,HOMEZ,HBP1,MAX,PBX2,TEAD1,CBX1,HMG20B,POLR2AphosphoS5,ZNF7,TGIF2,MEIS2,ZNF143,GATAD2A,HDAC2,FOXA3,KLF16,EHMT2,KAT7,CBFB,RREB1,POLR2G,RBFOX2	42,52,55
chr2	75572059	75572233	KAT7,ATF7,JUND,ATF2,CREB1	6,43
chr2	75574287	75574446	RAD21,CTCF,HDAC2,STAG1,SRF,LCOR,GATAD2A,ELF1,HBP1,TEAD1	32
chr2	75577441	75577682	GATAD2A,HMG20A,MEF2A,RFX1,THRB,FOXP4,FOXA3,BCL6,NR2F2,KDM1A,TFE3,CREM,NFIC,HOMEZ,FOXJ3,LCOR,CEBPG,NCOA2,ETS1,ARID3A,THRA,CEBPB,TCF7L2,NCOR1,SOX6,TEAD1,SMAD3,DPF2,MYBL2,GATA2,KDM1A	25,42
chr2	75579344	75579415	ZNF224,HOMEZ,CTCF,ZNF644	4,30,44
chr2	75582998	75583039	ARID4B,REST,HMG20A,FOXA3,SMAD4,GATA2,ARID3A	4,10,42
chr2	75606030	75606399	SIN3A,NCOR1,IRF9,KDM1A,TEAD4,BCL6,MAX,NFIC,SIN3A,USF1,GATAD2A,ZNF644,TEAD1,SMC3,RAD21,STAG1,MGA,CTCF,IRF2	4,22,34,44
chr2	75608177	75608281	ZMYM3,KDM1A,CHD4	28
chr2	75608486	75608669	ETV5,NR2F6,EHMT2	8,25,27
chr2	75608932	75609302	CREM,ZNF143,ZNF224,KDM4B,SMAD4,TFAP4,MGA,MAX,TFDP1,MYNN,ZNF740,ZNF263,KDM1A,THRB,PATZ1,TEAD1,ZNF280B,NR2F6,TEAD4,NR2F2,ZFP91,ARHGAP35,UBTF,ZNF281,THRA,MTA1,HOMEZ,CBX5,HNRNPLL,HIVEP1,TCF7L2,MEF2A,SMAD3,GATAD2A,CBX1,ZNF217,GMEB1,HDAC2,BCL6,RBM39,ETV5,MBD1,EGR1,GABPB1,KAT8,KLF16,ZNF83,TAF15,SMC3,ARID4B,KDM5B,SOX6,ZNF124,ESRRA,ZNF143,BRD4,LCOR,MXD1,ERF,IRF2,ZNF511,STAG1,ZFX,XRCC5,ZKSCAN8,ELK1,ZNF232,RBPJ,CTCF,RAD21,YY1,CBFB,E2F8,RREB1,ZBTB8A,PHF21A	3,24,50
chr2	75628053	75628152	SMAD3,SMAD4,KAT8,ZNF511,GATAD2A,ZNF281,LCOR,ERF,BCL6,CTCF,KLF16,NCOA2,STAG1,ARID4B,IRF2,RAD21,JUND,XRCC5,YY1,PATZ1,SMC3,FOXA3,MNT,ZSCAN29	30,32,44
chr2	75640672	75641078	FOXA3,TEAD1,KLF16,CBX5,HOMEZ,RBPJ,KAT8,MEF2D,YY1,SMC3,STAG1,ARID4B,CTCF,SMAD3,ZNF12,ZFP36,XRCC5,RAD21,IRF2,E2F8,TFAP4,CEBPG,EGR1,ZNF384,MAX,MNT,SOX6,ARID4B,SMAD3,E2F8,SOX6	32,44,57
chr2	75646176	75647445	PHF21A,CHD4,ZMYM3,ADNP,KDM1A,ZNF512,ZNF146,NRF1,PHF21A,CHD4,MEF2A,ZNF512,GTF2F1,MYNN,KDM1A,MYBL2,ZNF766,EHMT2,MBD1,PBX2,GATAD2A,HMG20A,BCL6,PRDM10,ELK1,ATF1,MYC,TFDP1,RREB1,FOXK1,CEBPG,HDAC2,ZNF124,ZNF511,ZNF281,KDM4B,IRF2,KAT8,ZFP1,CREM,SMAD3,E2F5,ERF,ETV5,FOXA3,ZBTB33,ELF1,HOMEZ,SMAD4,TEAD1,SUZ12,FOXP1,HCFC1,FOXK2,TBP,TGIF2,TFAP4,TFE3,ZNF644,ZNF143,CREB1,TEAD4,POLR2AphosphoS5,MEIS2,FOXP4,ARID4B,NR2C2,REST,PHF20,TCF12,ZSCAN29,E2F4,NFRKB,GMEB1,ZC3H8,XRCC5,YY1,THRA,POLR2G,ZBTB2,HDAC1,HINFP,KAT7,KLF6,NCOA2,KLF16,GABPB1,CBX1,PTBP1,ZBTB49,BRD4,ZFX,SOX6,ZBTB26,ZNF778,ZNF639,ZNF766,ZNF232,NONO,ZZZ3,SRSF1,NR2F2,ZNF24,ZNF707,ZBTB8A,MYBL2,PHF8,HBP1,ARHGAP35,EGR1,CAMTA2,SMAD1,ELK1,TCF7L2,HIVEP1,RNF2,CBFB,SAFB2,CBX5,IRF9,DNMT1,LCOR,TFDP1,ZNF124,FOXK1,IRF1,U2AF1,MTA1,HNRNPLL,DMTF1,ZFP91,ZNF281,KAT8,IRF2,ERF,ZNF589,ZNF121,SMAD4,TEAD1,TFE3,TARDBP,ARID4B,ZNF143,RBM39,ZFP1,ZNF511,PHF20,ZNF740,ETV6,ZNF217,TAF15,E2F4,ZSCAN29,PCBP1,HNRNPL,ZC3H8,CHD2,ZBTB33,HINFP,AGO1,KLF16,FOSL1,GABPB1,NCOA2,PTBP1,ZNF280B,POLR2G,MGA,ZFX,ZBTB26,MAX,ZNF3,CAMTA2,E2F1,POLR2AphosphoS5,ZBTB8A,ZNF232,MXD1,NONO,BRD4,RBFOX2,RNF2,SOX6,KDM5B,POLR2A,ESRRA,ZNF263,HIVEP1,ZNF253,SRSF1,CBX5,HDAC1,IRF9,ZFP91,MEF2D,ERF,FUS,SAFB2,HNRNPLL,ARHGAP35,ZNF121,CHCHD3,ZNF639,UBTF,KAT7,KDM4B,SMAD4,ZSCAN29,ARID4B,TAF15,RBM39,LCOR,TEAD4,PCBP1,HNRNPL,ZNF217,ZNF281,HBP1,MTA1,CREB3,MGA,PATZ1,GATAD2A,ZFP91,HDAC1	38,56
chr2	75654166	75654199	YY1,ZNF644,CTCF	44,46
chr2	75677487	75677522	STAG1,TEAD1,LCOR,CEBPG,CTCF,SMC3,SMAD4,RAD21,KLF16,XRCC5,GATAD2A,RREB1,HOMEZ,ZKSCAN1	32,44,51
chr2	75709389	75709506	HOMEZ,NR2F6,ESRRA,KAT7	47
chr2	75710005	75710048	ATF7,ATF2,JUND,CREB1	43
chr2	75710592	75711191	RNF219,ZBTB7A,ZNF512,ZNF12,MLX,IRF1,HMG20A,ZBTB26,ZNF280B,THRB,SUZ12,ZNF253,ETV6,THRA,CEBPG,ZNF707,NFATC3,ESRRA,ZC3H8,ZBTB8A,FOSL1,MXD1,ZNF431,MTA1,PATZ1,ZZZ3,CHCHD3,FOXP4,ZSCAN29,GATA2,ZNF143,NFE2L1,ZNF780A,ZNF589,MEIS2,DNMT1,STAT5B,HNRNPUL1,ATF4,CBX5,TCF3,IRF9,DMTF1,KLF13,MTF1,FOXM1,ZNF318,ZNF232,CREB3,ZBTB2,SKIL,ZNF766,FOXK1,MYNN,HINFP,HDAC2,HIVEP1,TGIF2,E2F1,NFE2,NCOA1,TFDP1,ARID2,PCBP1,ZNF7,USF1,FUS,KLF6,SAFB2,MGA,ZNF121,ERF,HNRNPL,ZNF511,MAX,RNF2,MXI1,E2F5,FOXJ3,HMG20B,ZBTB34,ARHGAP35,ZFP91,ZNF3,NFYA,ZNF639,XRCC5,ATF6,TEAD2,ZNF224,ZNF740,LCOR,KDM5B,MNT,FOXA3,BRD4,ZNF146,ZNF263,ELK1,UBTF,CAMTA2,BCL6,ZNF124,RBPJ,MEF2D,MYC,ZNF83,E2F4,ZMYM3,NR1H2,TCF7L2,EGR1,STAG1,SOX6,ZNF281,HOMEZ,NR3C1,TFE3,HNRNPK,U2AF2,TAF15,ARID4B,CTCF,TEAD4,ZKSCAN8,KLF16,ZNF217,NCOA2,E2F8,ELF4,BRF2,GMEB1,HNRNPLL,KAT8,RBM39,GABPB1,GABPA,ETS1,SMAD1,IRF2,SMAD4,ELF1,ETV5,PHF20,CREB1,CBFB,PHF21A,PTBP1,AGO1,NR2F2,YY1,KDM4B,ZHX1,KAT7,KDM1A,TBL1XR1,ZFX,RELA,SRSF1,REST,TARDBP,POLR2G,NONO,POLR2A,FIP1L1,SMAD3,MYBL2,POLR2AphosphoS5,SFPQ,ZC3H8,MTA1,ZBTB8A,RBFOX2,THRA,ZSCAN29,FOXP4,IRF9,NFE2L1,HINFP,HMG20A,ZNF766,ZNF253,E2F1,ETV6,KLF6,FUS,DNMT1,ERF,MGA,ZBTB34,ZFP91,ARHGAP35,RNF2,FOXK1,ZNF224,MAX,LCOR,ZNF740,FOXA3,ZNF511,NFYA,KDM5B,UBTF,BCL6,E2F4,TCF7L2,EGR1,HNRNPK,ARID4B,TFE3,ZKSCAN8,E2F8,BRF2,GMEB1,HNRNPLL,NCOA1,RBM39,KAT8,ZNF217,SMAD1,SMAD4,MBD1,PHF20,CBFB,ZFX,SRSF1,PTBP1,KDM4B,NRF1,POLR2G,SMAD3,SRF,POLR2AphosphoS5,ZBTB8A,ZFP91,MYBL2,ZBTB49,ZNF12,NFIC,BHLHE40,ZC3H4,USF1	41
chr2	75711805	75711895	NFE2L1,GABPB1,ARHGAP35	2
chr2	75720724	75720743	ATF7,JUND,ATF2	43
chr2	75730063	75730085	SMC3,CTCF,RAD21,STAG1	44
chr2	75787723	75787731	RAD21,CTCF,STAG1,TEAD1,SMC3	44
chr2	75834828	75834860	RAD21,CTCF,SMC3	44
chr2	75865805	75865959	FOXA3,NR2F2,ZBTB7A,NR2F6,GATAD2A,LCOR,NR2F1,ZNF217,TCF7L2,THRA,ESRRA,SOX6,SRF	27,46
chr2	75896953	75896976	ZNF644,SMC3,CTCF,RAD21,STAG1	10,44
chr2	75994916	75994959	XRCC5,STAG1,RAD21,CTCF,SMC3	44
chr2	76001612	76001623	ATF2,ATF7,JUND	43
chr2	76037226	76037248	ATF7,JUND,ATF2,CREB1	43
chr2	76050376	76050405	RAD21,SMC3,CTCF,STAG1	44
chr2	76080347	76080364	RAD21,CTCF,STAG1	44
chr2	76082673	76082703	JUND,ATF7,ATF2	43
chr2	76089876	76090013	MAFK,MAFF,JUND,ATF2,ATF7	43,52
chr2	76129789	76130067	KDM1A,TFAP4,NR2F6,ARID4B,SOX6,NCOR1,SOX6	4,37
chr2	76160842	76160899	MAFF,MAFK,RAD21	44,52
chr2	76164049	76164059	JUND,ATF2,ATF7	43
chr2	76170871	76171215	USF1,MEF2D,TEAD1,FOXP4,GATAD2A,CREM,HDAC2,FOXA3,FOXK1,ETV5,HMG20A,LCOR,NCOA2,TCF7L2,SOX6,TCF7,GATA2,LCOR	12,31
chr2	76171873	76172627	ZNF146,ZMYM3,CHD4,ZNF146,TEAD4,ETV5,ZBTB34,ARID4B,THRB,CBFB,MLX,GATA2,HMG20B,PATZ1,TFE3,FOXP4,ZNF384,EHMT2,ARID3A,FOXK2,ZNF217,ZNF511,HDAC2,GATAD2A,TFAP4,FOXK1,KLF6,KDM1A,SOX6,FOXJ3,CREM,NCOA2,LCOR,MYBL2,SMAD4,IRF2,ERF,BCL6,HOMEZ,MEF2A,NR2F6,FOXP1,TCF7L2,KLF16,E2F8,TCF7,FOXA1,ZNF12,RBPJ,NFIC,RREB1,FOXA3,NR2F2,NCOR1,NR2F1,KAT8,DPF2,MEF2D,CREB1,ZNF124,TEAD1,ZFP1,RELA,BRF2,STAG1,ATF1,HMG20A,ZKSCAN8,ARID4B,TGIF2,FOXP4,KDM1A,HDAC2,NCOA2,CREM,SOX6,EHMT2	42,49
chr2	76173340	76173610	TEAD1,SOX6,LCOR,BCL6,GATA2,TCF7L2,FOXP4,NCOA2,FOXA3,NR2F2,GATAD2A,SMAD4,HDAC2,TCF7,NR2F6,NFIC,CREM,MYBL2,HOMEZ,SOX6,TCF7L2	12,42
chr2	76180585	76180623	ATF7,ATF2,JUND	43
chr2	76193236	76193356	NCOR1,GATA2,TBL1XR1,ARID3A,TEAD1,CREM,NR2F1,CEBPG,TCF7L2,HOMEZ,ZNF644,NR2F6,FOXA3,HMG20A,NCOA2,BCL6,KDM1A,NFIC,SMAD4,TCF7,TFE3,HDAC2,SOX6,EHMT2	4,44
chr2	76198044	76198067	CTCF,STAG1,RAD21,SMC3,ARID3A	44
chr2	76202798	76203074	CHD4,MYBL2,NFIC,EHMT2,GATA2,KAT7,DPF2,RAD21,MAX,TEAD4,KDM1A,ZNF644,THRA,PRDM10,GATAD2A,NR2F1,ARID4B,STAG1,TEAD1,ERF,SMAD3,FOXP4,HOMEZ,NR2F6,MGA,ZFP1,HMG20A,BCL6,CREM,ZFX,SMAD4,NR2F2,RREB1,IRF2,SOX6,ZBTB26,FOXA3,ZBTB34,LCOR,ZNF12,ZNF217,RBPJ,HMG20B,THRB,NCOA2,HDAC2,NCOR1,PHF21A	32,44,47
chr2	76270336	76270614	ATF2,CREB1,ATF7,JUND,GATA2	4,43
chr2	76274308	76274362	ARID3A,FOXA3,TCF7,CREM,TCF7L2,NR2F1,JUND	42
chr2	76283533	76283568	CEBPB,ZNF3,CEBPG,TEAD1	46
chr2	76362363	76362405	ATF7,JUND,ATF2	43
chr2	76391831	76391915	NFIC,TCF7L2,GATAD2A,ZNF644,LCOR,TCF7,SOX6	12
chr2	76421185	76421191	CREB1,ATF2,ATF7	43
chr2	76464503	76464514	CTCF,RAD21,STAG1	44
chr2	76599751	76600007	NFYA,FOXP4,FOXJ3,ZNF121,IRF2,NCOA2,LCOR,JUND,ERF,CTCF,RAD21,HDAC2,ZFP36,FOXK1,STAG1,FOXA3,KAT8,SMC3,TEAD1,KLF16	10,31,32,42,43,44
chr2	76895626	76895832	NR2F6,SMAD3,TBL1XR1,SMARCC2,KLF16,HMG20A,ZNF644,KAT8,THRA,ZNF143,GATAD2A,BCL6,NR2F2,SMAD4,FOXK1,NCOA2,GATA2,PATZ1,CEBPB,FOXP4,CEBPG,MEIS2,FOXJ3,KDM1A,EHMT2,ZNF511,HOMEZ,FOXA3,ARID3A,IRF2,ATF7,TCF7L2,TEAD1,JUND,HDAC2,ERF,CREM,NR2F1,RBPJ,JUN,LCOR,PRDM10,MEF2D,SOX6,MYBL2,EGR1,PBX2	7,10,12,25
chr2	76953911	76954047	FOXJ3,RAD21,CTCF,STAG1,SMC3,USF1,MAX,MGA	12,36,44
chr2	76958911	76959112	EHMT2,EGR1,REST,EHMT2	5
chr2	77104716	77104727	STAG1,CTCF,RAD21	44
chr2	77161102	77161316	ZNF12,RFX1,MAFF,CEBPG,CEBPB,GATAD2A,HOMEZ,ZNF644,JUND	24,27,43,46
chr2	77164211	77164298	KLF16,HMG20A,GATAD2A,FOXA3,SOX6,BCL6,TCF7,SMAD4,TCF7L2	10,12,37
chr2	77191104	77191356	EHMT2,ZKSCAN8,KAT8,KLF16,HMG20A,TEAD1,CEBPG,GATAD2A,CREM,NCOA2,ZFP1,FOXK1,TCF7,HOMEZ,CEBPB,BCL6,FOXA3,FOXA1,KDM1A,FOXJ3,NCOR1,NFIC,TCF7L2,MYBL2,ZNF384,NR2F6,MEF2A,ARID3A,NFIC	10,42
chr2	77194227	77194249	JUN,JUND,ATF7,ATF2,CREB1	43
chr2	77336176	77336243	FOXA1,ZBTB40,FOXP1,IKZF1,ATF7	21
chr2	77435081	77435092	CTCF,RAD21,STAG1	44
chr2	77518669	77518681	CREB1,ATF2,ATF7	43
chr2	77536500	77536538	JUND,ATF2,ATF7	43
chr2	77566742	77566815	NR2F1,TFAP4,FOXK1,ARID3A,JUND,FOSL1,TEAD1,BCL6,THRA,FOXA3,HOMEZ,GATAD2A,HMG20A,NR2F2,TBL1XR1,NR2F6,THRB	27,60
chr2	77605004	77605323	FOXJ3,NFIC,NR2F2,TCF7,FOXP1,FOXA3,HMG20B,HDAC1,TCF7L2,SOX6,NR2F6,FOXP4,MEF2D,KDM1A,GATA2,ARID3A,CEBPB,TEAD1,CEBPG,CREM,NCOR1,YY1	42,46
chr2	77629659	77629755	ELF1,PBX2,MEIS2,CREM,SOX6,TCF7L2,FOXP4,TCF7	6,12
chr2	77633782	77633808	JUN,CREB1,JUND,ATF2,ATF7	43
chr2	77666786	77666883	CEBPG,NR2F6,CEBPB,NR2F1,CREB1	4,43,46
chr2	77712752	77712792	ZKSCAN1,MAFK,MAFF	52
chr2	77725170	77725308	PCBP1,PCBP2,HNRNPK	63
chr2	77746950	77747075	SOX6,GATAD2A,TFE3,HMG20A,MNT,GATA2,FOXA3,NFIC	36,42
chr2	77749061	77749078	JUND,ATF2,ATF7	43
chr2	77816831	77816880	THRA,ESRRA,THRB	27
chr2	77832039	77832093	USF1,IRF2,ZNF644,RFX1	31,36,37,50
chr2	77836960	77837165	PCBP1,PCBP2,PCBP1	63
chr2	77939560	77939578	CREB1,ATF2,JUND,ATF7	43
chr2	77951788	77951812	JUND,ATF2,ATF7	43
chr2	77977866	77977883	CTCF,STAG1,RAD21	44
chr2	78109474	78109492	CEBPB,LCOR,CEBPG,ZNF644	46
chr2	78162335	78162676	ERF,ARID3A,NFIC,ETV5,TFAP4,NFYA,ZNF384,MEF2D,TBL1XR1,MYBL2,FOXJ3,ZBTB33,ZNF217,NCOR1,NR2F2,CREM,NR2F6,E2F8,ATF7,RBPJ,KDM1A,TCF7,SFPQ,TFE3,FOXP1,HMG20B,SKIL,KLF6,FOXA1,GATA2,FOXK1,KLF16,SMAD4,CEBPB,ZNF3,FOXA3,JUND,SMAD3,SOX6,TCF7L2,TEAD1,GATAD2A,ATF2,HDAC2,PATZ1,FOXP4,KAT2B,NCOA2,JUN,CEBPG,EHMT2,NR2F1,ZNF12,NCOA1,ZNF281,BCL6,LCOR,HMG20A,THRA,KAT8,MBD1,DPF2,ZNF511,ARID4B,ZFP1,TGIF2,TEAD4,ERF,SOX6	12,49
chr2	78206388	78206403	ATF7,CREB1,ATF2	43
chr2	78215382	78215431	JUND,ATF2,ATF7	43
chr2	78245581	78245596	HOMEZ,MAFF,MAFK	52
chr2	78260792	78261378	CHD4,MAFF,NR2F1,JUND,ZNF644,HBP1,ETS1,SFPQ,TEAD4,PATZ1,TFE3,REST,KDM4B,ZBTB7A,NFIC,TGIF2,IRF2,BCL6,THRB,KDM1A,EHMT2,ERF,RREB1,FOXA3,ZKSCAN8,GATAD2A,HOMEZ,FOXA1,MEF2D,PRDM10,ZNF217,NCOA2,FOXP4,CEBPG,TCF7,ZNF384,SMAD4,CBFB,TCF7L2,HMG20A,DPF2,CREM,HDAC2,FOXP1,FOXK1,BHLHE40,TCF12,NR2F2,ZNF281,NCOR1,NR2F6,SOX6,EGR1,TEAD1,HMG20B,ESRRA,ARID3A,ARID4B,E2F8,LCOR,MLX,SMAD3,FOXK2,ZNF511,FOXJ3,KLF6,THRA,RBM22,HDAC1,GATA2,MBD1,MYBL2,RBPJ,ZFP1,KDM4B,KDM1A,HDAC1,MYBL2	4,49
chr2	78262249	78262321	USF1,NR2F1,NR2F6,THRB,THRA,BCL6,SMAD4,NCOR1	27
chr2	78414632	78414758	ATF7,KDM1A,ZNF146	28,43
chr2	78416768	78417095	HMG20A,ARID3A,NCOA2,FOXP4,HMG20B,HOMEZ,KDM1A,TEAD1,TCF7,SOX6,FOXP1,FOXA1,TCF7L2,FOXK1,CREM,FOXA3,TBL1XR1,GATAD2A,NR2F1,ZBTB40,KDM1A	12,21
chr2	78431446	78431466	STAG1,RAD21,RBM22,CTCF	44,46
chr2	78506498	78506543	KDM1A,ZMYM3,ZNF3,ZNF146	28,52
chr2	78535581	78535637	HOMEZ,SOX6,GATAD2A,FOXA3,CEBPG,BCL6,KDM1A	4,46
chr2	78541266	78541289	YY1,TBP,ZNF384	35
chr2	78541458	78542286	ELF1,MYBL2,TCF7,MEF2D,HINFP,ZNF217,E2F1,ZBTB26,FOXP4,ZNF740,ZNF263,ZNF253,TEAD1,MEIS2,ZNF232,ETV6,ZC3H4,TCF3,FOXJ3,CREB3,E2F5,HDAC1,E2F4,PHF8,EGR1,CAMTA2,PHF21A,KDM1A,ZFX,MGA,SMAD1,KDM5B,MXD1,ZNF512,UBTF,DMTF1,KAT8,POLR2A,POLR2G,REST,ZZZ3,ETS1,KAT7,TBL1XR1,YY1,POLR2AphosphoS5,MYC,CBX5,NONO,SIN3A,RBPJ,MBD1,HBP1,PRDM10,TFE3,TBP,HDAC2,ZNF217,RELA,IRF2,BCL6,KLF6,ZNF124,BRD4,ZC3H8,NFRKB,MTA1,TEAD1,MAX,RBM39,FOXP4,ZFP91,PHF20,FOXK1,ZNF7,ZNF511,ETV5,RREB1,NCOA2,FOSL1,IRF9,MEIS2,SAFB2,NFE2L1,CBFB,MAFG,NFE2,ELF1,ZHX1,GABPB1,MAFK,ARID4B,TGIF2,KLF16,FOXA3,MAFF,THRA,FOXA1,CREB1,JUND,SOX6,FOXK2,NR2F6,ERF,ZNF281,TFAP4,HNRNPLL,ESRRA,UBTF,ZBTB7A,SIN3A,CBX1,ZFP91,FOXA3,EHMT2,KDM1A,RBPJ,IRF2,GABPB1,PRDM10,CBX5,SOX6,TEAD4,HDAC2,TGIF2,MAX,HOMEZ,PATZ1,FOXK1,ERF,KAT8,KLF16,ZNF644,KDM5B,ZKSCAN8,ZNF281,LCOR,EGR1,CTCF,HMG20A,RREB1,TEAD1,STAG1,GATAD2A,HCFC1,MYBL2,PHF20,SMC3,RAD21,ESRRA	18,25,38,44,60
chr2	78546931	78547144	MGA,PHF21A,KAT7,ZNF644,UBTF,GATAD2A,YY1,ZNF280B,SMAD1,GABPB1,PHF20,HOMEZ,ETV5,ARID4B,LCOR,ZNF263,ELF1,PHF21A,HMG20A	10,12,16,20,54
chr2	78614932	78614953	JUN,ATF2,CREB1,ATF7,JUND	43
chr2	78673174	78673237	ZFX,ZNF384,HOMEZ,ZKSCAN8,CTCF,XRCC5,RAD21,STAG1,SMC3,YY1	35,44,50,60
chr2	78756099	78756120	ATF2,ATF7,JUND	43
chr2	78861724	78861747	RAD21,SMC3,CTCF,STAG1	44
chr2	78909164	78909203	TEAD1,CEBPG,ZNF644,USF1,ETS1	46
chr2	78967447	78967677	LCOR,ZNF281,MEIS2,CEBPG,ARID3A,RREB1,FOXP4,NCOR1,CEBPB,KAT8,EHMT2,CREM,RBPJ,GATAD2A,TCF7,HMG20A,TEAD1,SMAD4,TCF7L2,FOSL1,FOXK1,THRA,HOMEZ,NR2F6,ERF,PBX2,NR2F1,HDAC2,SOX6,ZNF644,ZNF217,NCOA2,THRB,ETV5,ZNF263,PRDM10,JUND,FOXA3,DPF2,MGA,EHMT2	4,47,60
chr2	78979813	78979833	SMC3,RAD21,TEAD1,SMAD3,STAG1,CTCF,SMAD4,IRF2	32,44
chr2	78987247	78987251	ATF7,JUND,ATF2	43
chr2	78992594	78992597	SMC3,CTCF,RAD21	44
chr2	78993037	78993208	GABPB1,PBX2,TAF15	61
chr2	78999600	78999619	STAG1,RAD21,CTCF,ZNF384	44
chr2	79041138	79041164	CTCF,SMC3,RAD21,STAG1	44
chr2	79159221	79159249	ATF7,CREB1,ATF2	43
chr2	79219551	79219578	NR2F6,ZFP91,STAG1,RAD21,SMC3,CTCF	37,44
chr2	79235325	79235339	SMC3,RAD21,CTCF,STAG1	44
chr2	79393303	79393356	MAFK,MAFF,HINFP	52,59
chr2	79393845	79394315	REST,ZNF384,SMAD4,ZNF766,TCF7L2,NR2F6,SOX6,TEAD4,HOMEZ,NFIC,TCF7,ZKSCAN8,ZNF124,THRA,NCOA2,GATAD2A,GATA2,LCOR,NR2F1,ZNF217,KDM4B,ZNF644,FOXA3,SMAD3,TEAD1,TFDP1,CREM,ERF,BCL6,MYBL2,KLF16,THRB,MLX,NCOR1,ZNF12,KDM1A,PATZ1,ETV5,NR2F2,CBX5,HMG20A,ZNF511,TFE3,FOXP4,ARID3A,ZFX,MBD1,HDAC2,CREB1,EHMT2,IRF2,POLR2A,FOXP1,KDM1A,GATAD2A,TFE3,NCOR1,CREM,EHMT2,TFAP4,CEBPG,ATF4	37,46,49
chr2	79501149	79501233	CREB1,ATF7,ATF2	43
chr2	79511481	79511585	MGA,ZBTB2,ZNF431,ZNF318,CBX5,ZNF644,BHLHE40,E2F1,ZNF589,KDM4B,E2F8,ZNF124,ATF6,PATZ1,ZBTB49,ELK1,NCOA2,TEAD2,ZNF232,XRCC5,HBP1,STAT5B,ERF,TFDP1,BCL6,GATAD2A,LCOR,E2F4,ZNF12,IRF2,MEIS2,HDAC2,KDM1A,ARID4B,KLF6,THRA,SMAD3,FOXK1,HINFP,TGIF2,ZNF281,MLX,MEF2D,ZNF263,REST,HMG20B,TFE3,ZBTB26,KLF16,HOMEZ,IRF1,MAX,CREB3,KAT8,ZNF766,FOXA3,ZNF511,ZNF7,MBD1,RREB1,ETV5,GABPB1,TEAD1,ETV6,EGR1,GATA2,EHMT2	7,36,45,57
chr2	79512505	79512711	USF1,MAX,REST,RFX1,HNRNPLL,HNRNPK,GABPB1,RBM39,ZNF281,NRF1	33
chr2	79512890	79512993	EGR1,NRF1,YY1,CTCF,PATZ1,XRCC5	11,44
chr2	79529834	79529845	CREB1,ATF7,ATF2,JUND	43
chr2	79530616	79530625	STAG1,CTCF,RAD21	44
chr2	79574438	79574557	ZNF217,GATAD2A,TCF7,HMG20A,HOMEZ,FOXA3,HDAC2,SOX6,MLX,FOXJ3,FOXP4,ZNF431,TCF7L2,TFE3,FOXK1,NCOA2,TEAD1,BCL6,SMAD4,MAX,ZNF146	12,22,36,38,46,55
chr2	79579044	79579089	HNRNPK,FOXP1,IKZF1	21
chr2	79593652	79593661	MAFG,MAFK,MAFF	52
chr2	79613175	79613208	ZNF384,MAFF,MAFK	52
chr2	79670413	79670490	XRCC5,CTCF,STAG1,ELF1	44
chr2	79734691	79734719	JUN,ATF2,JUND,CREB1,ATF7	43
chr2	79855585	79855600	RAD21,CTCF,STAG1	44
chr2	79860701	79860799	IRF2,TFAP4,SMC3,RAD21,STAG1,CTCF,TEAD1	12,44
chr2	79876606	79876620	RAD21,CTCF,STAG1	44
chr2	79887902	79887928	MBD1,SMC3,RAD21,CTCF,STAG1	44,50
chr2	79916406	79916484	PCBP2,PCBP1,HNRNPK	63
chr2	79935894	79936510	SFPQ,CTCF,SMC3,RAD21,STAG1,GABPB1,CEBPB,CEBPG,KDM1A,ZNF512,CHD4,KDM1A,CHD4,ELF1,CTCF,ZNF384	3,28,44,46,59
chr2	79955589	79955613	PBX2,SMAD4,CEBPB	46
chr2	79980325	79980365	CREB1,ATF2,ATF7,JUND	43
chr2	79982659	79982672	ZKSCAN1,STAG1,ZNF384,CTCF	38,44
chr2	80018439	80018567	ZNF644,FOXA3,YY1,PHF21A,TCF7L2,FOXA1,SOX6,SMAD4,HMG20A,MGA,FOXP4,TFDP1,CEBPG,TFE3	4,6,25,47
chr2	80073221	80073278	LCOR,IRF2,CTCF,RAD21,SMC3,STAG1,XRCC5	44,47
chr2	80133012	80133054	JUND,ATF2,ATF7	43
chr2	80167470	80167600	CEBPG,SOX6,LCOR	22,46
chr2	80228801	80228817	ATF2,ATF7,JUND	43
chr2	80238874	80238887	CTCF,RAD21,STAG1	44
chr2	80246607	80246629	JUND,ATF7,ATF2,CREB1	43
chr2	80256581	80256621	JUND,CTCF,STAG1,RAD21	44,60
chr2	80326402	80326420	STAG1,RAD21,CTCF	44
chr2	80343091	80343126	ATF7,ATF2,JUND,JUN,CREB1	43
chr2	80495569	80495580	ATF7,ATF2,JUND	43
chr2	80499275	80499298	RAD21,STAG1,CTCF,SMC3	44
chr2	80545907	80546036	XRCC5,ATF2,JUND	32,43
chr2	80619114	80619150	ATF2,ATF7,CREB1	43
chr2	80653137	80653176	ATF7,JUND,ATF2	43
chr2	80863351	80863369	ATF7,ATF2,JUND,CREB1	43
chr2	80957468	80957519	ATF2,ATF7,JUND,CREB1	43
chr2	81003089	81003115	JUND,JUN,ATF7,CREB1,ATF2	43
chr2	81018446	81018537	JUND,CREB1,ATF2	43
chr2	81032650	81032660	JUND,ATF7,ATF2	43
chr2	81163769	81163803	JUND,ATF7,ATF2,CREB1,JUN	43
chr2	81171633	81171659	CREB1,JUN,JUND,ATF2,ATF7	43
chr2	81247791	81247859	KDM1A,TCF7,GATA2,PATZ1,NR2F2,CEBPB,SMAD3,FOXA3,NCOA2,FOXK1,HMG20A,HDAC2,NCOR1,FOXJ3,SMAD4,BCL6,ZHX1,GATAD2A,NR2F6,TCF7L2,ZNF217,TBL1XR1,CREM,NR2F1,MYBL2,SOX6,CEBPG,JUND,FOXP4,ZNF232	4,12,25,40
chr2	81418901	81418915	ATF7,ATF2,CREB1	43
chr2	81481702	81481732	ELF1,GABPB1,GABPA,USF1	16
chr2	81573458	81573463	ATF2,ATF7,JUND	43
chr2	81625007	81625040	CREB1,ATF2,JUND,ATF7	43
chr2	81956901	81956923	ATF7,ATF2,JUND,CREB1	43
chr2	81991345	81991470	ATF2,MAFK,MAFF	43,52
chr2	82023879	82023932	CTCF,STAG1,RAD21	44
chr2	82169562	82169588	ATF2,ATF7,CREB1	43
chr2	82199007	82199014	CREB1,ATF7,ATF2,JUND	43
chr2	82216602	82216613	CREB1,ATF2,ATF7	43
chr2	82282293	82282322	CTCF,STAG1,RAD21	44
chr2	82343534	82343548	ATF7,ATF2,CREB1	43
chr2	82344874	82344884	CTCF,RAD21,STAG1	44
chr2	82525022	82525031	ATF7,CREB1,ATF2	43
chr2	82650194	82650235	JUND,MAFK,MAFF	52
chr2	82879973	82879989	ATF2,ATF7,JUND	43
chr2	82996394	82996416	JUND,ATF2,CREB1,ATF7	43
chr2	83068119	83068186	SOX6,NCOA2,HOMEZ,HMG20A,ZNF644,FOXA3,TFAP4,TCF7L2,TEAD1,NFIC,THRA,BCL6,CEBPG,FOXP4,GATAD2A,TCF7	12,42
chr2	83071414	83071706	TFAP4,HNRNPUL1,ZNF644,FOXP4,FOXJ3,GATA2,TCF7L2,ARID4B,NCOR1,MYBL2,NR2F6,ZKSCAN8,THRA,BCL6,SOX6,NR2F2,LCOR,ZNF217,TFE3,HDAC2,TCF7,PATZ1,ZHX1,HMG20B,ZNF281,CBFB,FOXA3,GATAD2A,IRF2,CEBPG,MLX,KLF16,KDM1A,HMG20A,NFIC,FOXK1,ERF,SMAD3,TEAD1,KAT8,CREM,STAG1,RBPJ,NCOA2,HOMEZ,RAD21,THRA,GATAD2A,SOX6,RBPJ	42,44
chr2	83079190	83079265	NCOA2,FOXA3,SOX6,GATAD2A,TEAD1,FOXP4,TCF7L2	12
chr2	83086012	83086323	PCBP1,HNRNPK,PCBP1,HNRNPK	63
chr2	83104318	83104623	CEBPG,NCOA2,NR2F6,LCOR,SOX6,THRA,MTF1,CEBPG,SOX6	27
chr2	83196412	83196444	RAD21,CTCF,ARID3A,STAG1,SMC3	44
chr2	83261839	83261969	ZNF281,FOXA3,TCF7L2,KAT2B,SOX6,ZNF384,TEAD1,NCOA2,MLX,GATAD2A,BCL6,LCOR,MYBL2,HMG20A,SMAD3,CEBPG,MAX,ZNF644,CEBPB,ZFP1	28,47
chr2	83282548	83282631	CEBPB,TCF7,CEBPG,GATA2,BCL6,TCF7L2,SOX6,NR2F1	12,55
chr2	83299589	83299612	JUND,ATF2,ATF7	43
chr2	83359513	83359538	CREB1,ATF2,ATF7,JUND	43
chr2	83376917	83376942	ATF7,ATF2,JUND,CREB1	43
chr2	83421188	83421209	ATF7,CREB1,JUND,ATF2	43
chr2	83666053	83666154	MAFF,MAFK,CREB1,BCL6	12,52
chr2	83782328	83782349	RAD21,CTCF,STAG1	44
chr2	83817687	83817710	RAD21,CTCF,STAG1	44
chr2	83844795	83844808	ATF7,ATF2,JUND	43
chr2	83887956	83887969	ATF2,CREB1,JUND,ATF7	43
chr2	83955816	83955834	ATF7,ATF2,JUND	43
chr2	84022998	84023050	LCOR,SMC3,CTCF,STAG1,KLF16,RAD21	12,42,44
chr2	84049026	84049156	ZNF12,MAFF,MAFK	52
chr2	84071253	84071349	NCOA1,ZNF217,TCF7L2,SOX6	37
chr2	84072255	84072475	SRSF9,ZNF512,HNRNPK,SRSF9	63
chr2	84077685	84077690	ARID3A,RAD21,CTCF,STAG1	12,44
chr2	84151607	84151609	JUND,ATF2,ATF7	43
chr2	84173226	84173253	ATF7,ATF2,JUN,JUND,CREB1	43,60
chr2	84211417	84211555	JUND,ATF2,ATF7,MAFK	43,52
chr2	84258033	84258134	ARID4B,SMC3,STAG1,LCOR,RAD21,SMAD3,CTCF,FOXJ3,GATA2	12,44
chr2	84288521	84288627	TEAD1,TEAD4,ZNF217,ZNF318	4,57
chr2	84293931	84294351	KLF13,ZFP91,ARHGAP35,ZZZ3,IRF9,ETV6,ATF6,GTF2F1,RREB1,ZNF263,RBM22,FOXK2,ELF1,ZNF232,FOXP1,ETV5,FOXA3,LCOR,DPF2,KAT7,E2F8,HDAC2,ZNF766,ZNF639,FOXP4,GABPB1,MTA1,ZBTB8A,ARID4B,MNT,ZBTB49,CBX5,ZSCAN29,KAT8,SKIL,PRDM10,ZNF217,DMTF1,ZNF281,MAFF,ZFX,FOXK1,ZBTB26,BCL6,MLX,GMEB1,USF1,SMAD4,FOXA1,SFPQ,NCOA1,ZNF589,TRIM24,HMG20B,NCOA2,ZKSCAN8,THRB,STAT5B,MEF2A,ZNF143,KLF6,NR2F6,IRF2,KDM4B,RBPJ,MAX,HIVEP1,ZNF121,ZNF511,BHLHE40,TCF12,EGR1,MYC,CREB1,MGA,SMAD3,ZNF12,TCF3,CBX1,NR2F2,ZNF512,THRA,HINFP,HOMEZ,HBP1,TFE3,PATZ1,KDM5B,ETS1,TBL1XR1,NR2F1,MXI1,TCF7L2,TEAD4,MEF2D,ZNF124,TGIF2,TEAD1,TFDP1,XRCC5,GATAD2A,ZFP1,BRF2,KDM1A,SOX6,ZHX1,NFIC,CCAR2,ZNF224,ZNF431,PHF21A,POLR2A,JUND,HMG20A,SMC3,TFAP4,EP300,RAD21,ZBTB34,UBTF,GATA2,STAG1,CREM,KLF16,ATF1,ESRRA,ERF,TCF7,MEIS2,ZNF3,EHMT2,MYBL2,PBX2,REST,HDAC1,IRF1,TBP,RNF2,YY1,FOXJ3,ZNF644,CEBPB,NCOR1,ZFP91,CEBPG,ARHGAP35,IRF9,ZZZ3,FOXA3,LCOR,HDAC2,KAT8,FOXK1,ZNF511,IRF2,GATAD2A,KDM1A,CHD4,HDAC1,NCOR1	27,59
chr2	84297121	84297606	ZNF12,NCOR1,ZKSCAN8,CEBPG,ZMYM3,ZNF384,ETS1,TEAD1,ATF7,JUN,FOSL1,IRF2,TCF7,HMG20A,TCF7L2,KDM1A,GATAD2A,FOXA3,UBTF,NCOA2,EGR1,JUND,HDAC2,TEAD4,CREB1,E2F8,ZNF644,XRCC5,CBX5,HOMEZ,ZNF512,FOXP4,SOX6,MAZ,EHMT2,MEF2D,HDAC2,XRCC5	4,25,46,52,57,60
chr2	84300079	84301065	CHD4,RAD21,ZNF124,MEF2D,RBM22,KAT8,ZBTB2,RNF219,MEF2A,ETS1,ARID3A,TFDP1,SMAD3,ATF1,EHMT2,HBP1,ZNF12,HOMEZ,CBFB,YY1,ELF1,TFE3,MGA,GATA2,E2F4,PHF21A,HDAC1,NFIC,NCOA2,FOXP4,FOXA3,REST,IRF2,FOXJ3,TGIF2,ZKSCAN8,MEIS2,TCF7,CREB1,CREM,NR2F2,NCOR1,ZBTB49,FOXK1,TEAD1,TEAD4,KDM1A,BCL6,FOXP1,ZNF232,FOXA1,ETV5,KAT8,FOXK2,ESRRA,SAFB2,MEF2D,TEAD2,ERF,PRDM10,PBX2,KLF16,RBPJ,ARID4B,ZNF589,MYBL2,SOX6,HMG20A,HMG20B,ZFX,ETS1,SFPQ,ZNF431,NR2F6,ARID3A,DPF2,TCF7L2,SKIL,EGR1,ZBTB34,PATZ1,ZNF217,RREB1,LCOR,ZNF253,THRA,NCOA1,TCF3,ZNF281,SMAD4,HDAC2,ZNF511,TFAP4,EHMT2,UBTF,CEBPB,HINFP,E2F8,ZNF12,CEBPG,MLX,IRF9,THRB,TFE3,MEF2A,ZFP1,GATAD2A,SMAD3,CBFB,CBX5,NCOA2,GATA2,FOXJ3,BRD4,TCF12,MEIS2,NFIC,FOXP4,ZKSCAN8,STAG1,HDAC1,FOXA3,NCOR1,NR2F2,TCF7,TEAD4,BCL6,ATF4,KDM1A,KAT8,MBD1,CREM,ARID4B,LCOR,BRD4,ZBTB7A,SRF,GMEB1,CHD4,POLR2AphosphoS5	49,59,61
chr2	84301783	84301973	ZNF644,SOX6,RAD21,ZNF224	4,38,44
chr2	84302767	84303255	CEBPB,CEBPG,BCL6,CREM,NCOA2,ZC3H8,KDM1A,NCOR1,TCF7,EHMT2,NR2F1,NR2F6,MYBL2,NR2F2,NFIC,GATAD2A,HDAC1,NCOA1,E2F8,ESRRA,GATA2,ZNF146,SOX6,TEAD1,TCF7L2,RBPJ,THRB,FOXP4,KLF6,ARID3A,HMG20A,JUND,THRA,ZNF124,MEF2A,FOXA3,SFPQ,LCOR,ZFX,ZNF217,CBX5,MYNN,STAG1,ZNF12,ARID4B,RAD21,CTCF,HDAC2,SMC3,XRCC5,SMAD4,NCOA1,EGR1,GATAD2A,MAX,ZNF512,ATF6	44,46,49
chr2	84314974	84315199	BCL6,RAD21,SOX6,E2F8,GATAD2A,MBD1,ARID4B,SMAD3,TEAD4,MAX,CHD2,ELF1,STAG1,CTCF,CEBPG,ZNF281,KDM4B,CBX5,THRA,ZNF124,YY1,SMC3,XRCC5,KLF16,TEAD1,FOXK1,ETV5,LCOR,ZFP91,ZNF217,ZC3H8,ZNF318,REST,XRCC5	2,32,34,36
chr2	84326526	84326527	JUND,ATF2,ATF7	43
chr2	84375214	84375224	MAFK,ATF2,JUND,CREB1,MAFF	43,52
chr2	84424334	84424351	RAD21,STAG1,CTCF	44
chr2	84445376	84445381	ATF2,ATF7,JUND	43
chr2	84457042	84457069	CEBPB,ZNF384,GATAD2A,ESRRA,CEBPG,FOXA3	27,46
chr2	84458556	84459873	ZFP1,ZNF3,RREB1,SIN3A,ZSCAN29,ZNF318,ZNF766,SRF,ZNF263,ZSCAN29,HBP1,FIP1L1,ZNF318,TGIF2,MEIS2,ELK1,BRD4,PTBP1,FOXJ3,ZNF263,ZNF232,ZNF766,ZSCAN29,SMAD1,AGO1,ARHGAP35,MEF2D,MEIS2,CHCHD3,E2F1,KAT7,TAF15,UBTF,GATA2,TARDBP,ZNF740,MXD1,ZFP91,RBFOX2,NONO,ZFX,ZNF12,POLR2G,RBM39,CBFB,THRA,KDM5B,POLR2AphosphoS5,HNRNPLL,POLR2A,MBD1,TGIF2,ARID4B,MGA,MXI1,PATZ1,KLF16,TBP,ESRRA,NR2F1,GABPB1,PHF21A,PHF20,NR2C2,PRDM10,U2AF1,EGR1,XRCC5,SOX6,HDAC6,MEF2D,ATF1,CREB1,NCOR1,NCOA2,TBL1XR1,ZFX,NR2F2,GMEB1,TEAD1,HDAC1,KDM1A,ARID3A,CHD4,CREM,NR2F6,HNRNPLL,ETV6,TFE3,KAT8,ZNF143,IRF2,FOXK1,ERF,RBM39,SMAD3,TFAP4,GABPB1,ZNF511,GATAD2A,ZBTB33,CHD2,HCFC1,PHF20,SUZ12,ESRRA,MXI1,E2F4,HOMEZ,SIN3B,MGA,HMG20A,SIN3A,MAX,TFDP1,MEF2A,IRF9,POLR2G,POLR2AphosphoS5,POLR2A,E2F5,ARID4B,ZNF318,HINFP,ZBTB8A,HBP1,SOX6,GMEB1,KDM1A,HDAC1,ERF,SIN3A,ELF1,ZNF318,ZNF217,MEF2A	18,25,37,38
chr2	84460086	84460236	FOXA3,FOXK1,CEBPG	10,46
chr2	84486481	84486845	KLF16,LCOR,THRA,CEBPG,CEBPB,SOX6,ZFX,PHF21A,GATAD2A,ZNF217,PATZ1,TEAD1,ZKSCAN8,NCOA2,HMG20A,BCL6,GATA2,FOXA3,RBPJ,NFIC,NR2F2,GATAD2A,BCL6,PHF21A	10,12,37
chr2	84487735	84487899	ZFX,ZSCAN29,FOXA3,NR2F2,SOX6,THRA,MAFK,XRCC5,FOXJ3,MAFF,NR2F6,ZNF217,SMAD4,NCOR1,MYBL2,LCOR,PHF21A,FOXP4,TEAD4,THRB,NCOA2,NFIC,ESRRA,KDM1A,GATAD2A,CREM,TCF7L2,DPF2,TEAD1	47,52
chr2	84495724	84495786	STAG1,CTCF,TEAD1,SMC3,THRA,RAD21,ZNF7	6,44
chr2	84516387	84516559	TFDP1,XRCC5,E2F4,NFYA,ELF1,ARID4B,HNRNPLL,CREM,RFX5,GABPB1,CREB1,RFX1,MXI1,TFAP4,SIN3A,KDM1A,KDM5B	6,10,24
chr2	84613169	84613380	ATF7,MBD1,PHF21A,FOSL1,JUNB,NCOR1,JUND,MGA,ZNF12,JUN,ZNF217,HDAC1,ZNF281,SMAD4,NCOA2,ZKSCAN8,ZNF263,KAT8,BCL6,TFDP1,SOX6,TCF7L2,KDM1A,TCF7,THRA,BHLHE40,MLX,SMAD3,HMG20A,FOXP4,TEAD4,TEAD1,MAX,DPF2,FOXA3,RBPJ,GATAD2A,RREB1,LCOR,NR2F6,ETV5,CBX5,HDAC2,HMG20B,ZNF3,CEBPG,ZNF644,XRCC5,CEBPB	12,25,47
chr2	84631182	84631277	SMAD3,SMC3,RAD21,STAG1,TEAD1,CTCF	32,44
chr2	84653497	84653520	CTCF,STAG1,RAD21	44
chr2	84658619	84658633	ATF7,ATF2,JUND	43
chr2	84711814	84712046	ZBTB26,XRCC5,ZNF263	3
chr2	84741653	84741671	CTCF,STAG1,RAD21,SMC3,XRCC5	44
chr2	84783264	84783283	ATF2,JUND,ATF7	43
chr2	84865312	84865363	RAD21,STAG1,CTCF	44
chr2	84874914	84874944	ATF2,JUND,CREB1,ATF7	43
chr2	84878611	84878637	SMAD4,GATAD2A,XRCC5,LCOR	36,44,46
chr2	84880731	84881008	DNMT1,EZH2,HNRNPL,HNRNPLL,KDM5B,GABPB1,EZH2,HNRNPK,DNMT1	61
chr2	84882062	84882330	MBD1,EZH2,CBX2,MGA,SOX6,GTF2F1,EGR1,RNF2,ZNF121,XRCC5,YY1,TFDP1,CBX5,ERF,RREB1,GATAD2A,RAD21,SRSF1,ARID4B,PATZ1,IRF2,STAG1,LCOR,ZNF639,THRB,CTCF,UBTF,THRA,SMAD4,SMC3,RBPJ,SMAD3,KAT8,RBM39	28,30,32,46,61
chr2	84890516	84890564	ZNF3,THRB,TEAD1,TEAD4	10,46,57
chr2	84905128	84906112	ZBTB7A,PCBP1,RBM39,SRSF1,HNRNPL,HDAC2,CTCF,ZBTB7A,E2F4,TFDP1,HNRNPK,PHF20,PHF21A,TBP,GTF2F1,ZNF217,MAZ,TBL1XR1,HMG20A,MXI1,ELF1,SMAD4,THRA,SRSF1,ZNF124,RBPJ,BCL6,MYNN,E2F1,FOXK1,KLF6,MEF2A,IRF2,ZNF281,FOXA3,ZNF766,ZKSCAN8,ZNF12,NCOA2,PATZ1,KDM4B,ERF,POLR2G,CHD2,HINFP,ZNF263,POLR2AphosphoS5,STAT5B,POLR2A,SIN3A,E2F8,SAFB2,LCOR,ARID4B,MAX,REST,ESRRA,ELK1,IRF1,NFYA,KLF16,YY1,CREB3,SOX6,NONO,DPF2,MLX,MXD1,FOXP4,TEAD4,ZNF232,ETV5,EGR1,KAT8,HBP1,ZNF146,CBFB,PHF8,MNT,ZBTB2,KLF13,MBD1,RBM39,KAT7,MGA,ZNF143,GABPB1,ZNF431,RBFOX2,ZNF121,ZNF589,ZNF83,ZNF639,BRD4,MEIS2,UBTF,TAF15,KDM5B,ARHGAP35,GMEB1,ZFX,FUS,DNMT1,NR1H2,CAMTA2,ARID2,ZBTB34,IRF9,ZNF512,ZHX1,ZFP91,ZNF253,NFE2L1,NCOA1,CBX5,POLR2G,ESRRA,DPF2,HCFC1,IRF1,ETV5,GABPB1,UBTF,ZNF121,KAT7,ZFX,ZFP91,PRDM10,ZNF281	37,41,46
chr2	84906370	84906746	PCBP1,MAX,HNRNPL,PCBP1,TCF7L2,ZBTB7A,GMEB1,EGR1	11,51
chr2	84907263	84907328	POLR2AphosphoS5,NCOR1,RBFOX2	10,23
chr2	84907511	84907567	POLR2G,AGO1,ZC3H4	23,38
chr2	84907717	84907745	AGO1,ZNF707,ZNF281,ZNF384	11,46
chr2	84908415	84908447	POLR2A,ZNF281,POLR2G,BCL6,FOXA3	35,46
chr2	84909499	84909534	FOXK2,YBX1,CREB1,ATF7,ATF2,FOXP1	21
chr2	84914521	84914547	CREB1,ATF2,JUND,ATF7,JUN	43
chr2	84919931	84920552	ZNF121,POLR2AphosphoS5,POLR2G,POLR2A,MAX,HOMEZ,MXI1,RREB1,IRF2,TCF7,KAT8,ZNF12,TBP,MBD1,ZNF644,JUNB,CREB1,FOXP4,ZNF281,ETV5,HMG20A,FOXK1,TBL1XR1,FOSL1,LCOR,SOX6,ARID3A,JUND,JUN,ATF4,ZNF263,TEAD1,BCL6,FOXK2,HBP1,DPF2,GABPB1,FOXA3,ATF3,ARID4B,CEBPG,KLF16,ATF7,MYBL2,GATAD2A,TEAD4,FOXA1,MLX,ATF2,ZNF511,NCOA2,ETS1,NFIC,CEBPB,ERF,ZC3H4,RBFOX2,EHMT2,CREM,MGA,KDM1A,KLF6,NCOR1,SMAD3,TFE3,ETV5,FOXA3,TEAD1,SOX6,ARID4B,KLF16,HOMEZ,BCL6,TBL1XR1,MYBL2,FOXK1,FOXP4,GATAD2A,THRA,PBX2,NFIC,POLR2G,SIN3A,ZFP1,HMG20A,ERF,EGR1,HDAC2,ZFX,RBFOX2,ZNF7,KDM1A,SMAD3,ESRRA,ZNF217,ZNF12,NR2F1,POLR2G,ZBTB7A,SMAD4,NR2F6,PATZ1,NR2F2,NCOR1,HOMEZ,RBFOX2	23,25,35,51
chr2	84924737	84925092	REST,POLR2AphosphoS5,KAT8,NFYA,CREB1,CREM,KAT8,POLR2AphosphoS5,HBP1	5,13
chr2	84925782	84926334	PHF20,SMAD1,ZNF280B,MAFF,ARID3A,DDIT3,PHF21A,MBD1,SMC3,ATF3,MYBL2,PBX2,ZNF253,CTCF,IRF2,HDAC2,RBPJ,CCAR2,ZNF224,RAD21,CREM,MEIS2,FOXA3,RELA,ZNF766,IRF9,JUND,BHLHE40,ZHX1,ADNP,ZSCAN29,FOXP4,HMG20B,HOMEZ,NR2F6,FOXJ3,MXI1,CREB1,NFYA,HINFP,E2F4,ELF1,BRD4,NR2F1,LCOR,ZFP1,KLF16,THRA,ZNF124,PTBP1,ZBTB26,BCL6,NFIC,HNRNPLL,AGO1,MTA1,SIN3B,ZNF83,KAT7,YY1,HMG20A,SMAD3,KDM4B,ELK1,ZZZ3,NR2F2,PATZ1,ZNF121,FOXK1,STAG1,SMAD4,ZBTB7A,ZNF431,ZNF318,ZNF644,SFPQ,KAT8,CBFB,CBX5,NCOA2,ERF,MLX,E2F8,ETV6,ZKSCAN8,ZNF639,ZNF3,GABPB1,TFE3,ATF6,ZC3H8,HBP1,ZNF384,ZBTB49,THRB,ESRRA,MYNN,CEBPB,TEAD1,SAFB2,CEBPG,PRDM10,TCF12,ETS1,ZNF217,XRCC5,CBX1,MGA,ZFP91,KDM5B,GATAD2A,ZNF281,PCBP1,UBTF,ZBTB8A,ZNF24,TAF15,TCF7L2,IRF1,ZNF12,ZKSCAN1,EGR1,DPF2,ZFX,TCF3,MAX,TEAD4,RNF2,ETV5,MEF2A,ARID4B,ZNF511,KLF6,RREB1,DNMT1,HNRNPL,TGIF2,HIVEP1,ZNF589,ZNF263,HDAC1,NCOR1,SOX6,STAT5B,TFDP1,TBL1XR1,TFAP4,ZMYM3,ZNF143,TCF7,RBM39,GMEB1,BRF2,SKIL,ARHGAP35,MEF2D,NCOA1,PHF21A,ZBTB2,RBPJ,KDM1A,IRF9,E2F5,CBFB,GABPB1,TFE3,PRDM10,RNF2,ARID4B,ZFX,ZNF318,EGR1,NCOR1,TFDP1,MEF2D,NCOA1,SRSF1	2,3,12,13,18,37,38,57,59
chr2	84926667	84927350	ADNP,CHD4,ZMYM3,ZHX1,CBX5,KDM5B,MTA1,ZNF124,HIVEP1,ZNF740,MXD1,NFATC3,MYNN,SAFB2,FOXJ3,HINFP,ZNF280B,PHF21A,ZNF217,BRD4,CAMTA2,RREB1,KDM4B,MGA,CREB1,TCF7L2,KDM5B,ESRRA,POLR2A,NRF1,XRCC5,KAT7,POLR2G,HIVEP1,MAX,RBPJ,GABPB1,SMAD4,ZFX,POLR2AphosphoS5,NFYA,ZNF12,HNRNPLL,GMEB1,ARID4B,TEAD4,FOXA3,FOXK1,KLF16,TFDP1,YY1,ZNF511,CEBPB,TFE3,HMG20B,CEBPG,SMAD3,STAG1,RBM39,HBP1,PBX2,TEAD1,KAT8,GATAD2A,SFPQ,ERF,IRF2,ELF1,MEIS2,ZFP1,CTCF,SMC3,E2F8,RAD21,DDIT3,KAT8	15,30,44,56,59
chr2	84946225	84946234	PCBP1,HNRNPK,PCBP2	63
chr2	84946412	84946919	CTCF,PCBP2,ZNF124,ZFP36,NFIC,TCF7,REST,TBP,RAD21,ETV5,NR2F2,TEAD1,HOMEZ,KLF13,ATF7,PRDM10,HMG20A,E2F4,MYBL2,FOXJ3,THRB,NCOA2,KDM1A,ZNF143,ZNF512,TEAD4,SOX6,ZSCAN29,GATAD2A,HINFP,TCF7L2,ZZZ3,NRF1,JUND,KAT8,ZNF263,FOXP4,CREB1,NR2F6,ARID3A,TCF12,HDAC2,RREB1,SMAD4,UBTF,ZNF639,ZNF644,FOXA3,PHF21A,THRA,E2F8,EGR1,DPF2,XRCC5,ZMYM3,CREM,ZNF217,ARID4B,MEIS2,MNT,NFYA,RBPJ,GTF2F1,ESRRA,SAFB2,GMEB1,MXI1,BCL6,RELA,IRF2,MEF2D,ZNF121,CEBPG,ATF1,BHLHE40,ZNF280B,KLF16,ZNF511,ZKSCAN8,ERF,MLX,TFDP1,MTA1,MGA,CBX1,SKIL,ZNF589,BRD4,ZFP91,SMAD1,IRF9,POLR2AphosphoS5,ZBTB7A,POLR2G,KDM5B,TFAP4,YY1,STAT5B,ZFX,ELF1,ZBTB26,ARHGAP35,ZNF83,ZSCAN29,NR2F2,SFPQ,E2F8,ZHX1,RBPJ,MEF2D,MGA,POLR2G,ZFP91,ZFX	10,11,34,44,50
chr2	84953729	84953766	ARID4B,TFE3,HOMEZ,HNRNPLL	4,18
chr2	84954364	84954672	XRCC5,TGIF2,BCL6,FOXK2,SOX6,SMAD4,HMG20A,PHF21A,TFAP4,FOXK1,ZNF3,THRB,HOMEZ,GATAD2A,CEBPG,ZNF431,THRA,IRF2,MAFF,ZNF217,ETS1,ARID4B,MAFK,PATZ1,ERF,TEAD1,NCOR1,UBTF,ZNF644,ZFX,HDAC2,ZKSCAN8,TFE3,TEAD4,SFPQ,ETV5,DPF2,FOXA3,MLX,NFYA,ZNF3	4,47,49,52
chr2	84958255	84958597	MAFK,FOXA3,MAFF,LCOR,TEAD1,ETV5,THRB,BCL6,ERF,TEAD4,ZKSCAN8,LCOR,GATAD2A,MYBL2	46,52,55,60
chr2	84959321	84959546	GABPB1,ZBTB26,JUND,GABPB1,ATF2	38,43,57
chr2	84959821	84960074	HDAC2,GATAD2A,FOXA3,FOXP4,ZKSCAN8,POLR2G,ZNF263,HDAC2,POLR2A	10,23,54
chr2	84963279	84963507	CEBPG,ZNF224,ZNF431	38,46
chr2	84963751	84965113	POLR2G,ZBTB26,CBX1,ARID2,SIN3B,POLR2A,PHF20,ZNF431,RAD21,ZNF511,TBP,ADNP,POLR2AphosphoS5,GATA2,ARID4B,MXI1,ZNF124,CBX5,IRF1,MEIS2,ELK1,SAFB2,PRDM10,HBP1,ELF1,IRF2,MEF2A,SIN3A,ZNF217,RBM22,REST,TFE3,ETV5,FOXA3,KLF16,ERF,FOXK2,MGA,HDAC2,SMAD3,LCOR,ZKSCAN8,TEAD4,TFDP1,ZNF639,RBPJ,HOMEZ,ATF2,ATF7,MLX,SMAD4,BHLHE40,GATAD2A,NCOA2,THRA,PATZ1,KLF6,MAX,TEAD1,ZNF644,MYBL2,E2F8,EGR1,FOXP4,E2F4,NR2F6,XRCC5,ZFP1,FOXK1,KAT7,USF1,FOSL1,TFAP4,JUND,JUN,ZHX1,USF2,NFIC,TCF12,SMARCC2,ETS1,SMC3,PHF21A,TCF7L2,NFYA,TCF7,NR2F2,MNT,IRF9,MEF2D,NCOA1,BCL6,RAD51,MBD1,ZNF281,EHMT2,HMG20A,NCOR1,SRF,HMG20B,CREM,UBTF,SOX6,RREB1,ESRRA,FOXJ3,KAT8,DPF2,GMEB1,ZSCAN29,SFPQ,CEBPG,CEBPB,HDAC1,DNMT1,CBFB,MYNN,ZFX,RBFOX2,KDM1A,ZNF12,MYBL2,PCBP2,EHMT2,CREM,SOX6,KAT8,CBFB,SFPQ,ZFX,CHD4,ZSCAN29,KDM1A,KDM5B,ZC3H8,MTA1,IRF9,KDM1A,KDM5B,ZNF121,THRA,CHD4,BCL6,ZMYM3,ZNF12,ZNF7,ZBTB49,SMAD4,NCOA2,KAT7,ZNF384,ZNF644,GATAD2A,ARID4B,ZNF644,KAT7,GATA2	4,10,59
chr2	84965385	84965407	TGIF2,RBFOX2,HDAC2,FOXJ3	40
chr2	84969337	84969379	POLR2A,FOXA3,TGIF2	3,40
chr2	84969853	84971027	ADNP,KDM1A,ZMYM3,ZNF3,CHD4,KDM1A,MGA,ETV6,SMAD4,TFDP1,MAX,CHD4,HDAC1,ARID4B,USF1,E2F8,MYBL2,MEF2D,MGA,ERF,KLF6,TFE3,HDAC1,ARID4B,LCOR,TFDP1,TGIF2,RBPJ,RBM22,U2AF2,HNRNPL,ZFP91,SRSF1,REST,CBFB,MXD1,KAT8,MLX,TARDBP,E2F1,ERF,ETV5,TCF3,POLR2A,KLF16,ZNF280B,GABPB1,RBM39,NONO,ZNF281,KAT7,CAMTA2,ZFX,E2F5,KDM5B,BRD4,TAF15,POLR2G,MTA1,UBTF,POLR2AphosphoS5,EGR1,RBFOX2,SIN3A,TFDP1,FUS,ZBTB26,PATZ1,HNRNPLL,SRSF1,YY1,CTCF,ZBTB2,NONO,GABPA,MNT,RBFOX2,MAX,ZBTB2,ZNF263	6,28,40
chr2	84971201	84971471	ZNF639,ZNF263,TFDP1,POLR2A,EGR1	33
chr2	84971825	84972385	ZBTB2,EGR1,ELF1,E2F8,RBFOX2,YY1,MAX,ZNF253,SMAD1,KDM5B,PHF21A,SIN3A,MXD1,ZNF431,ZFX,ZNF12,RBM39,TAF15,MGA,UBTF,ZNF263,GABPB1,TARDBP,ZNF639,ZNF143,PHF8,CBFB,TCF3,EGR1,ZNF511,SMAD3,ZNF280B,RBPJ,XRCC5,ZNF83,ARID4B,KLF16,HINFP,THRA,ZBTB26,KDM4B,ZNF224,KLF6,ZNF217,LCOR,KAT8,ZNF253,ZC3H8,ELK1,FOXK1,ZNF511	2,54
chr2	85004085	85004090	JUND,CREB1,ATF2,ATF7,JUN	43
chr2	85014903	85014931	CEBPG,KDM1A,ARID4B,SMC3,RAD21,STAG1,CTCF	8,37,44,46
chr2	85057495	85057876	ATF2,JUND,POLR2G,RBM22,POLR2G,RBM22	23,43
chr2	85058748	85058759	RAD51,BHLHE40,TOE1,USF2,USF1	31
chr2	85066972	85067294	XRCC5,SIN3B,GATAD2A,CTCF,KAT8,LCOR,STAG1,ZNF124,RAD21,USF1,MAX,SMC3,ZNF511,ATF3,CEBPB,KDM1A,ELF1,TCF7L2,E2F8,FOXP4,HNRNPLL,ZFX	4,8,31,32,44
chr2	85131315	85131330	CTCF,SMC3,RAD21,STAG1	44
chr2	85132962	85133293	ZNF217,MTA1,XRCC5,ZBTB7A,HNRNPLL,YY1,TFDP1,RAD21,KLF16,CTCF,SMAD1,IRF9,ZNF740,PATZ1,TAF15,STAG1,HNRNPK,RNF2,ZFP91,SRSF1,RBM39,TARDBP,PCBP1,UBTF,KDM5B,SOX6,ESRRA,CAMTA2,ZNF318,TAF15,NRF1	20,44,54
chr2	85133864	85134021	MXD1,UBTF,HNRNPLL,EZH2	61
chr2	85143569	85143967	EHMT2,E2F4,ESRRA,TFDP1,BRF2,SMAD4,MAX,USF1,ARID3A,RBPJ,ZBTB26,TBL1XR1,E2F8,ZNF644,HDAC2,KDM1A,GATA2,HDAC1,PATZ1,NCOR1,FOXK1,EHMT2,MEF2D,TFAP4,SOX6,FOXP4,ZNF217,ZNF124,HMG20B,TCF12,ETS1,NFIC,NCOA2,ARID4B,TCF7L2,NR2F1,ZHX1,GATAD2A,FOXA3,TEAD1,MYBL2,ZNF281,HMG20A,HOMEZ,NR2F6,FOXJ3,FOXP1,NR2F2,SMAD3,BCL6,ETV5,TCF7,PHF21A,CBFB,CEBPG,MAX,RBPJ,KDM1A,NCOR1	4,49
chr2	85153066	85153094	CREB1,ATF7,JUND,JUN,ATF2	43
chr2	85164323	85164444	RAD21,CTCF,STAG1,TFAP4,CEBPG,CEBPB,SOX6	44,46
chr2	85175102	85175265	MXD1,ZFP91,CBX1	40
chr2	85175467	85176279	PATZ1,HDAC2,ZNF232,ZKSCAN1,PRDM10,ZNF281,THRA,GATA2,NCOR1,GATAD2A,FOXA3,ETV5,EHMT2,FOXP4,BRD4,FOXK1,ZNF263,ZNF511,GABPB1,PRDM10,USF1,HOMEZ,ERF,MLX,ARID4B,HDAC2,ELF1,BHLHE40,SOX6,ZNF644,ZFX,TFE3,LCOR,PHF21A,MAX,CBX1,MGA,ZSCAN29,ZC3H8,TEAD1,CBX1,LCOR,ZNF511,UBTF,ZNF512,KDM5B,SMAD4	3,4,10,36
chr2	85185178	85185192	ATF2,ATF7,CREB1,JUND	43
chr2	85215124	85215275	RNF2,RAD21,STAG1,CTCF,SMC3	44,57
chr2	85231444	85231474	TEAD4,TEAD1,CTCF,USF1	36,57
chr2	85243744	85243926	ZNF318,YY1,GABPB1,RAD21,XRCC5,MAX,STAG1,CTCF,EGR1,HINFP,SMC3,ZNF253	8,20,32,44
chr2	85255959	85256284	MTA1,RBM39,MAX,ZNF281,HINFP,PATZ1,ZNF280B,KDM1A,XRCC5	8,55
chr2	85256502	85256543	SOX6,EGR1,ETV5,ELF1	16,57
chr2	85266620	85266805	XRCC5,IRF2,TEAD4,GABPB1,YY1,STAG1,CTCF,ETV5,KDM1A,RREB1,SMC3,ELF1,THRA,FOXA3,RAD21,SOX6,NRF1,HIVEP1	25,32,37,44,61
chr2	85270181	85270219	ETV5,ELF1,FOXP4,LCOR	12,16,32
chr2	85273882	85274820	EGR1,HDAC2,TFAP4,MAX,HINFP,NCOR1,THRB,KDM5B,SOX6,THRA,CAMTA2,ZSCAN29,ZNF124,ZFX,DPF2,BCL6,MTA1,SMAD4,UBTF,ESRRA,ZNF217,TCF7L2,ZFP91,ARID4B,HNRNPH1,SOX6,SRSF1,E2F8,KDM5B,IRF9,BCL6,PHF21A,ZBTB34,MEF2D,TEAD4,HNRNPH1,KDM1A,E2F8,ZNF217,FOXP4,XRCC5,KAT8,ETV5,JUND,RREB1,FOXA3,SRSF1,MEF2D,HBP1	37,43,56
chr2	85285467	85285736	ZHX1,IRF9,MTA1,ARID4B,TAF15,ZBTB26,ZFX,ZNF511,ETV5,TEAD1,CTCF,ZC3H8,GABPB1,KLF16,TFDP1,HINFP,CEBPG,HOMEZ,PATZ1,RELA,AGO1,ZFP91,DNMT1,THRA,STAG1,ERF,SMC3,ZNF124,RAD21,IRF2,KDM4B,SAFB2,EGR1,MBD1,MEIS2,CBFB,ZNF143,LCOR,SMAD4,RBPJ,CBX5,XRCC5,GATAD2A,RREB1,BHLHE40,SMAD3,YY1,ZHX1,ZBTB7A,ZNF281,ZNF253	18,20,30,51
chr2	85298841	85298958	KDM4B,XRCC5,ERF,TEAD1,ARID4B,STAG1,SMC3,CTCF,RAD21	32
chr2	85300461	85300545	JUN,ATF2,JUND,ATF7,NCOA2,KAT8,ATF3,GATAD2A,ATF4,CEBPG,CEBPB,SMAD3,ZNF511,SMC3,ZNF644,CBX5,BCL6,ARID4B,RAD21,CTCF,TFAP4,STAG1,XRCC5,GTF2F1,GABPB1,E2F8,MBD1	2,7,43,44,46,51
chr2	85304076	85304317	UBTF,NFE2L1,GABPB1,HNRNPLL	11
chr2	85306694	85306761	ZNF253,CHD4,SAFB2	28,54
chr2	85306959	85307522	RBM39,KDM5B,ZNF224,EHMT2,SAFB2,E2F4,SMAD1,E2F8,STAG1,ZNF431,ZMYM3,CREM,HBP1,MBD1,SKIL,NCOR1,IRF2,TFDP1,HMG20B,NR2C2,HMG20A,BCL6,THRB,FOXJ3,CBFB,ZNF124,FOXK2,MEF2D,RBPJ,ZNF644,HDAC2,TBL1XR1,ELK1,ERF,RNF2,NR2F6,CBX5,THRA,FOXK1,MLX,TCF7,TCF7L2,NR2F1,ZNF263,SMAD4,LCOR,RREB1,HINFP,ZKSCAN8,TRIM24,ESRRA,USF1,ZNF217,ZFP1,ZNF639,NR2F2,HDAC1,HOMEZ,CEBPG,SMC3,ZHX1,ZNF143,ZSCAN29,TEAD1,FOXA3,CEBPB,TFE3,TCF12,NCOA2,SMAD3,KLF16,GATAD2A,KDM4B,PHF21A,ETS1,KAT8,MEIS2,MTA1,EGR1,BHLHE40,ZNF281,DPF2,ZBTB26,MYBL2,HIVEP1,SOX6,ZZZ3,ZNF121,SFPQ,TFAP4,ZC3H8,MAX,ETV6,ZNF318,PHF20,GABPB1,SRF,XRCC5,STAT5B,ARID4B,IRF9,FOXP4,ZNF766,ETV5,KDM1A,UBTF,CCAR2,KAT7,ELF1,U2AF2,KDM5B,NRF1,SIN3A,MGA,ZFP91,ATF1,ZFX,POLR2A,NONO,GTF2F1,POLR2AphosphoS5,E2F8,IRF2,RBFOX2,POLR2G,ZKSCAN8,KLF16,ZBTB26,HDAC1,KDM1A,XRCC5,ZFP91,HIVEP1,POLR2G	12,34
chr2	85307686	85307878	RBFOX2,POLR2G,ZC3H4,ZBTB49,EGR1	62
chr2	85308248	85308326	ZNF512,MAX,HNRNPK,PCBP1,PCBP2	50,63
chr2	85309074	85309531	HIVEP1,NR2F2,MAX,MXD1,RBM39,SIN3A,NONO,SOX6,NR2F1,HNRNPH1,TAF15,GABPB1,RBPJ,AGO1,EGR1,ERF,MEIS2,PTBP1,PCBP1,LCOR,GTF2F1,ARID4B,ZNF281,TFAP4,HDAC2,XRCC5,KLF16,RBFOX2,IRF2,GATAD2A,UBTF,MAX,PATZ1,HNRNPL,HNRNPLL,KDM1A,ZFX,NCOR1,KDM5B,RBM39,ZBTB7A,USF1,TFE3,SFPQ,RAD51,TOE1,GATAD2A,KDM1A	20,27,31,42,47,56
chr2	85309721	85310163	POLR2G,RBM22,CBX5,ZFP91,MYBL2,POLR2G,AGO1	62
chr2	85313661	85314003	ZNF281,RBM22,ZNF740,SAFB2,PTBP1,CBFB,SMAD4,ETV5,GABPB1,NR2F6,IRF9,NR2F2,RBPJ,UBTF,PHF21A,POLR2G,THRA,ZNF281,AGO1,THRB,RBM22,PTBP1,DPF2,ZC3H8,MAX,ZNF318	9,27,34,47
chr2	85315017	85315066	ZC3H4,RBM22,RBFOX2	23
chr2	85318648	85318850	RBFOX2,POLR2G,RBFOX2	23
chr2	85323824	85324096	IRF9,SAFB2,ZNF318,TCF7L2,TEAD4	4
chr2	85324628	85325733	ZNF224,ZNF384,RBFOX2,ZNF232,ZNF263,BRD4,MGA,HCFC1,POLR2A,POLR2G,ZBTB7A,POLR2AphosphoS5,RBM22,CBX5,ZHX1,ZBTB26,CBFB,XRCC5,ZFX,UBTF,RREB1,PRDM10,HBP1,ZNF644,MEIS2,STAG1,TFDP1,ZBTB34,E2F4,ZNF217,CREB1,LCOR,TGIF2,RBPJ,YY1,SIN3A,ATF1,THRB,NCOA1,ERF,ETV5,ZNF124,BRF2,SFPQ,TCF7L2,MGA,FOXP4,TCF7,HOMEZ,RAD51,ESRRA,TFAP4,PHF21A,USF1,E2F8,HDAC2,REST,NR2F1,MEF2D,SMAD3,ATF7,ELF1,ARID4B,MYBL2,ETS1,SOX6,FOXJ3,SMAD4,UBTF,RREB1,ZNF12,TFE3,HNRNPUL1,ZKSCAN8,THRA,NR2F6,GMEB1,ATF2,TEAD1,GATAD2A,NR2F2,HMG20A,CREM,LCOR,NCOR1,MLX,NFIC,NCOA2,ZNF511,FOXK1,BCL6,KAT8,SRF,MEF2A,RBFOX2,CEBPG,KDM1A,EGR1,YY1,KLF16,DPF2,JUND,SMC3,FOXK2,TBL1XR1,FOXA3,KLF6,ARID3A,THRB,SKIL,ERF,ETV5,NCOA1,ATF4,CEBPB,JUN,TBP,HMG20B,MNT,FOXP4,TCF7,TCF7L2,MGA,PHF21A,GATA2,MYBL2,SOX6,CREM,RBFOX2,KDM1A,CHD4,ZNF384,KDM5B,ZNF3,KDM1A,ZNF121,ZMYM3,CHD4	3,18,21,34,43,55,57
chr2	85326199	85326289	ERF,FOXP4,BCL6,ARID4B	10
chr2	85326464	85326717	ZBTB8A,ZFX,MEF2D,ARID4B,ETV5,RBFOX2,TGIF2,MBD1,KDM5B,SOX6,YY1,MEIS2,ELK1,BRD4,ZNF143,ZNF263,GTF2F1,HDAC2,KAT8,MAX,HIVEP1,ETV5	41,42,51
chr2	85326934	85327107	KDM5B,ZNF121,RBM39	8
chr2	85327900	85328566	HDAC1,ZNF253,GABPA,HNRNPK,SIN3A,PCBP1,BRCA1,SIN3B,ELF1,SP1,NCOA1,ZBTB33,CHD2,MXI1,FOXP4,HOMEZ,HDAC2,ARID4B,E2F1,MTF1,E2F4,HMG20A,ELK1,NFYA,KAT8,NRF1,ZNF281,KLF16,CBFB,TEAD1,PATZ1,HNRNPLL,MNT,AGO1,TFDP1,GTF2F1,MEF2A,THRA,ETV5,RBFOX2,SOX6,GMEB1,E2F5,YY1,FOXM1,BCL6,ZSCAN29,ZFP91,TFAP4,IRF2,TCF7L2,ARID2,ZNF766,SMAD3,TFE3,MEIS2,HMG20B,ZKSCAN8,ZNF7,HNRNPL,TBP,SMAD4,KLF6,BRF2,ERF,POLR2AphosphoS5,ZNF740,RBM39,XRCC5,REST,TEAD2,ZNF12,POLR2G,HDAC1,FOXA3,FOSL1,NCOA2,ZNF124,RBPJ,NONO,CEBPG,ZNF639,KAT7,POLR2AphosphoS2,CHCHD3,MTA1,STAG1,ZNF511,GATA2,KDM4B,ZNF232,ZZZ3,ETV6,ZC3H8,FOXJ3,BRD4,ZNF263,POLR2A,E2F8,CREB3,TCF3,ZBTB34,HNRNPH1,ZNF217,ZFX,KDM5B,TAF15,SRSF1,PHF8,U2AF1,HINFP,NFE2L1,MXD1,SMAD1,MGA,ZNF224,NR2F2,PTBP1,MAFF,ARHGAP35,ZNF318,PHF20,IRF9,ESRRA,ZNF83,RNF2,SAFB2,ZBTB26,MYNN,UBTF,DMTF1,ZNF121,GATAD2A,NR2F1,ZNF3,PHF21A,DNMT1,MXI1,FIP1L1,FOXP4,EGR1,SIN3A,HIVEP1,CBX5,ARID4B,CREB1,ZNF707,KAT8,ZNF280B,GABPB1,NR2F6,E2F1,CREM,HOMEZ,GTF2F1,RBM22,KLF16,HDAC2,MEF2D,CBFB,PRDM10,ETV5,MAX,KLF13,CBX1,ZHX1,GMEB1,ZFP91,RBFOX2,BCL6,SOX6,HNRNPL,ERF,RBM39,POLR2AphosphoS5,POLR2G,MTA1,FOXK1,ZNF232,KAT7,ZFP1,ZKSCAN8,NONO,TFE3,JUND,THRB,KLF6,NCOA2,POLR2A,E2F8,ZNF217,ZFX,LCOR,IRF2,KDM5B,HMG20B,RREB1,ZNF124,MGA,ZNF511,ZNF224,ZNF639,ZNF644,NR2F2,NFIC,ARHGAP35,ZNF512,ZNF318,IRF9,MYBL2,EGR1,ZC3H4,KDM1A,ZNF707,ELF4,RBM22,ZFP91,ZNF3,LCOR,NFIC	3,22,38,40
chr2	85354032	85355086	PBX2,SMAD4,ZNF740,PHF8,MXD1,HIVEP1,NCOA1,ARHGAP35,ZNF224,HDAC1,ATF4,MNT,PHF8,MYBL2,ARHGAP35,KAT7,ZNF232,ZNF766,STAG1,U2AF2,ELK1,HNRNPL,CAMTA2,HIVEP1,RNF2,KDM5B,MXD1,TCF12,POLR2AphosphoS2,ZFP91,NR2C2,SAFB2,ARID2,CEBPB,FOXJ3,ZNF217,MAX,REST,BRD4,DPF2,ZNF263,POLR2G,KLF6,CBX1,E2F1,POLR2AphosphoS5,POLR2A,GATA2,ZSCAN29,PCBP1,RBFOX2,ZNF639,NONO,RAD21,HNRNPLL,MGA,ZNF121,STAT5B,RBM39,ESRRA,UBTF,ZNF281,ZC3H8,E2F8,ZNF707,BRF2,ZNF431,PATZ1,THRA,ZNF318,ZBTB8A,ZNF12,TCF7L2,EGR1,ERF,SFPQ,ELF4,MXI1,ZBTB26,TBP,GTF2F1,U2AF1,IRF1,NCOA2,TFE3,MEF2D,SMAD4,KDM4B,CEBPG,ARID3A,HMG20A,ETV6,HOMEZ,FOXK2,NFYA,SOX6,TFAP4,NCOR1,XRCC5,TAF15,YY1,BCL6,CBX5,HINFP,ZNF224,CREB3,HNRNPUL1,MTF1,FOXP4,GATAD2A,SMAD1,ZNF124,FOXA3,IRF2,PRDM10,KLF16,TEAD1,NR2F6,KAT7,PHF21A,CREM,HDAC2,CBFB,SMAD3,GABPB1,HCFC1,RBPJ,CREB1,SUZ12,LCOR,KAT8,ARID4B,GMEB1,ETV5,ZFP1,FOXK1,ZNF143,POLR2G,ZFP91,TARDBP,ZSCAN29,ELF1,MGA,PHF20,RBM39,PATZ1,E2F8,MLX,ZNF431,SIN3A,HNRNPLL,TFDP1,MXI1,NRF1,EGR1,NCOA2,E2F5,ZFX,DMTF1,RELA,E2F4,ERF,HMG20B,MEF2D,ELF4,SIN3B,MEIS2,ZZZ3,ZC3H8,MTA1,ETV6,XRCC5,CBX5,MAX,IRF9,CREB3,KDM5B,ZBTB8A,DNMT1,SOX6,ZBTB49,KLF16,ZNF280B,KAT7,CBFB,CREM,ARID4B,KAT8,NR2F2,ZFX,NRF1,DNMT1,MAX	38,55
chr2	85365616	85366049	MNT,HNRNPK,STAG1,ELK1,FOXJ3,NFYA,ZNF232,HMG20A,ZKSCAN8,ZNF124,MEF2A,ARHGAP35,THRB,TFE3,THRA,FOXP1,TGIF2,CBX1,LCOR,FOXK1,ARID4B,MBD1,ELF1,EHMT2,PRDM10,CBX5,TEAD1,NCOA2,RREB1,SMAD4,IRF9,EGR1,RBPJ,SKIL,FOXP4,SIN3A,HDAC2,MLX,CREM,CBFB,NR2F6,PATZ1,ZNF639,ETV5,MXI1,BCL6,TFAP4,TCF7,MEF2D,ETS1,MAX,HMG20B,ZNF281,GABPB1,FOXA3,ATF1,ZNF644,NR2F2,IRF2,SFPQ,HOMEZ,TCF7L2,DPF2,ARID3A,ZNF431,ZFX,E2F8,SOX6,NCOR1,ZHX1,PHF21A,ERF,PBX2,GATAD2A,ZBTB34,BRF2,MEIS2,GMEB1,ZNF146,ZNF217,KAT8,KLF16,TCF12,HINFP,NFIC,KAT7,KDM1A,MYBL2,MGA,KAT2B,ESRRA,ZBTB33,REST,ZNF318,KLF6,ZNF121,ZNF12,HIVEP1,MTA1,CHD4,ZNF639,ETV5,ZNF224,ZNF384,ZMYM3,ZFX,CEBPB,CEBPG,SOX6,KAT8,KDM5B,KDM1A	3,4,41,49
chr2	85366471	85366673	SMAD4,USF1,SMAD4	31,46
chr2	85391407	85391653	PRDM10,SMAD3,IRF2,ZNF232,MEIS2,ZC3H8,FOXA3,HDAC2,FOXK1,ZNF740,ZNF217,CBX5,ZNF263,THRA,STAG1,ZNF281,FOXP4,ERF,LCOR,MTA1,SMAD4,BCL6,CTCF,ELF1,SMC3,RAD21,ZFX,XRCC5,MAX,GABPB1,ARID4B,GATA2,ZFP91,PATZ1,YY1,GATAD2A,SOX6,PRPF4,GMEB1,ZBTB7A,RBM39,EGR1,NCOA1,MAX	20,37
chr2	85398073	85398154	GATA2,SMAD4,ZNF263	32,46
chr2	85400131	85400209	ARID4B,ZBTB34,SMAD4,LCOR,FOXA3	12,20,38
chr2	85405467	85405678	MAFK,MAFF,ELF1,ZNF217	10,52,59
chr2	85405877	85406007	MBD1,RBM39,MGA,ZNF7,KDM5B	20,26,34
chr2	85412986	85413658	NCOA1,MYBL2,ZNF263,RAD21,TEAD4,ERF,LCOR,GMEB1,ZBTB26,E2F8,RREB1,BCL6,NCOA2,SMAD4,HMG20A,HMG20B,MEF2D,MLX,CREM,TFAP4,MAX,NR2F2,HDAC2,KLF16,TCF12,ZHX1,TEAD1,GATAD2A,GATA2,ZNF217,TCF7,PATZ1,RBPJ,ARID4B,TFE3,KAT8,THRA,TCF7L2,ETV5,SFPQ,FOXA3,PHF21A,MGA,KDM1A,ZNF644,ZMYM3,PRDM10,NCOR1,RNF2,TBP,SOX6,FOXP4,NR2F6,FOXJ3,CBX1,MEIS2,DPF2,ZBTB34,ZFX,FOXK2,ZKSCAN8,TFDP1,ZFP1,KDM5B,FOXP1,ZNF143,IRF2,CEBPG,HIVEP1,ZNF766,THRB,UBTF,E2F4,SMAD1,ZKSCAN1,HINFP,MTA1,ADNP,ZNF217,CHD4,ZNF280B,SFPQ,GABPB1,PRDM10,NCOR1,KDM1A,KDM5B,HIVEP1,UBTF,CHD4,GABPB1	3,42,55
chr2	85418226	85419202	ZNF589,HIVEP1,ATF3,NFIC,MTA3,ARHGAP35,RREB1,TEAD4,HDAC2,RNF2,HNRNPL,ETV6,KAT7,ZBTB26,ZNF121,RBFOX2,PHF20,MEIS2,FOXJ3,MGA,MBD1,ZNF253,KDM4B,POLR2G,MNT,NONO,POLR2A,DNMT1,TFDP1,MAX,NCOA2,ZNF707,KLF6,POLR2AphosphoS5,KAT8,THRA,ZBTB49,MLX,SRSF1,SMAD3,PATZ1,RBPJ,ERF,ZBTB7A,SMAD4,ZKSCAN8,ARID4B,THRB,NR2F1,MEF2A,KLF16,IRF2,SUZ12,HCFC1,TCF7,ETV5,ZNF217,FOXP4,ELF1,MEF2D,HNRNPUL1,ZFP91,TBL1XR1,GABPA,ZFX,ZNF263,HINFP,EGR1,PHF8,ZHX1,ZNF143,ZNF232,KAT7,TFE3,HMG20A,HNRNPL,ZNF121,TCF7L2,FOXJ3,E2F8,E2F4,HNRNPK,GATA2,MGA,ELF4,MNT,DMTF1,BRF2,DNMT1,ZNF146,U2AF1,TAF15,FUS,SOX6,AGO1,E2F1,SRSF1,NRF1,YY1,TARDBP,CREM,HIVEP1,ERF,CREB1,MAX,KAT8,SFPQ,GABPB1,GMEB1,TFDP1,MAZ,FOXK1,ZNF740,HNRNPLL,GATAD2A,SUZ12,ARID4B,PHF21A,IRF2,ELK1,RBFOX2,ZBTB7A,HCFC1,PRDM10,ELF1,SMAD3,KLF16,CEBPB,POLR2G,PATZ1,SIN3A,FOXP4,BRD4,NCOA1,HBP1,CEBPG,ZFX,HINFP,ZNF217,ZNF766,PHF20,POLR2AphosphoS5,IRF9,ZFP91,ATF4,HNRNPL,KDM5B,HDAC1,CREM,ELF4,ZNF511,AGO1,EGR1,GABPB1,SFPQ,SOX6,HNRNPLL,GATAD2A,ARID4B,RBM39,MEIS2,PRDM10,RBFOX2,YY1,NR1H2,ZNF281,PATZ1,ZFX,ZFP91,RREB1,ZNF644,NCOA2,BCL6,KDM5B,ZNF83,PHF20,POLR2AphosphoS5,MYNN,RELA,ZC3H4,RBM39,UBTF,ZFX,ZZZ3,THRB,ZFP91,ZNF280B,ZNF217	2,10,12
chr2	85419361	85421940	NR2F2,UBTF,MBD1,POLR2AphosphoS5,ARID2,ZC3H4,POLR2A,TFAP4,POLR2G,SIN3A,ZNF511,NR2F2,HOMEZ,ESRRA,ZNF12,MBD1,ELF1,RREB1,IRF2,POLR2AphosphoS5,POLR2A,ERF,BCL6,SAFB2,ZNF124,ZNF511,IRF2,POLR2G,MAX,POLR2AphosphoS5,CHD4,ZHX1,ERF,HDAC1,THRB,GATA2,MGA,KDM1A,FOXA1,CREM,ETV5,THRA,FOXA3,MEIS2,SOX6,FOXP1,FOXJ3,FOXK2,TCF7L2,NCOA2,E2F4,FOXP4,MYBL2,NCOR1,CEBPB,ZHX1,ZNF124,CEBPG,SMAD4,GATAD2A,EHMT2,ZNF253,MAX,KDM1A,FOXJ3,TCF3,SOX6,CHD4,ESRRA,ZNF318,ZNF83,HINFP,CAMTA2,ZFP91,ZMYM3,ZBTB49,ZBTB7A,BRD4,GMEB1,ARHGAP35,AGO1,ZKSCAN8,ZBTB26,TFE3,RELA,ZNF511,HOMEZ,SMAD3,TEAD1,KLF16,FOXK1,ELF1,CBX5,ZFP1,IRF2,HMG20A,ZC3H4,HDAC2,GABPB1,MXI1,MNT,RBM39,BCL6,ARID4B,UBTF,SMAD1,SMC3,RAD21,FOXA3,ZNF224,ZNF281,RBPJ,NCOA2,RREB1,PBX2,STAG1,FOXP4,CEBPG,CTCF,GATAD2A,PRDM10,TFDP1,LCOR,THRA,HBP1,ETV6,ETV5,XRCC5,HMG20B,KDM5B,CBFB,SMAD4,CBX1,THRB,EGR1,MAX,PATZ1,HIVEP1,PHF21A,HNRNPLL,ZNF7,TAF15,ZFP91,ZNF217,ZHX1,TFAP4,SRSF1,ZBTB26,RBM39,ZFP91,UBTF,ZNF224,HNRNPLL,ZNF263,UBTF,ZNF253,ZBTB7A,E2F5,POLR2G,U2AF1,ZNF143,EHMT2,ELF1,PHF21A,DNMT1,MYNN,ZNF740,ELK1,MEIS2,MGA,SAFB2,TCF3,KDM1A,ZNF511,ADNP,NRF1,SMARCC2,SMARCE1,ETV5,TGIF2,CEBPG,CEBPB,ZNF431,CCAR2,USF1,ETV6,TCF12,MLX,ZNF644,KLF16,NFIC,GATA2,FOXK1,HMG20A,NCOA1,E2F4,TFDP1,EP300,PRDM10,JUN,NCOA2,THRA,JUND,RREB1,ZFP1,PBX2,SRF,FOSL1,ZNF12,HMG20B,THRB,NR2F6,DPF2,GATAD2A,MYBL2,JUNB,PATZ1,FOXA1,ZNF384,ESRRA,FOXA3,BCL6,MEF2A,ARID4B,REST,CBFB,FOXP4,ZNF217,ERF,NR2F2,ZSCAN29,HINFP,ZKSCAN1,HBP1,SOX6,ZFP36,CBX5,CREM,MAX,KAT2B,ZNF281,TFE3,E2F8,ZKSCAN8,BHLHE40,STAG1,KAT8,SMC3,ZNF121,ZBTB34,ZFX,ETS1,TBL1XR1,FOXJ3,PHF20,SKIL,ZNF124,LCOR,TCF7,HDAC2,TCF7L2,KDM4B,GABPB1,TEAD1,KLF6,ATF6,TFAP4,ZBTB7A,ARID3A,IRF2,ZNF318,SMAD4,SMAD3,SIN3A,ARHGAP35,RBPJ,ZNF3,NCOR1,POLR2G,ZNF7,MBD1,ZBTB49,EGR1,BRD4,ZNF232,E2F5,HDAC1,MEF2D,MTA1,IRF9,YY1,TEAD4,E2F1,ZNF766,STAT5B,NR2C2,ZNF639,NR2F1,GTF2F1,SFPQ,HOMEZ,XRCC5,HIVEP1,FOXK2,KDM1A,HMG20A,TFDP1,KLF16,POLR2A,SAFB2,IRF9,SFPQ,KLF6,POLR2A	10,37,40,54,59
chr2	85433823	85434094	RBM39,ZNF263,KDM5B,MXD1,RBM39,KDM5B,HNRNPL	45
chr2	85436487	85436541	YY1,UBTF,HNRNPL,RAD21,STAG1,CTCF,PATZ1	11,44,50
chr2	85436713	85436737	HIVEP1,RBM39,ZBTB7A	2,30,61
chr2	85438972	85439013	TGIF2,CTCF,STAG1	10,44
chr2	85445763	85446132	ZC3H4,ATF2,ATF7,FOXK1,ZFX,ZC3H4,ZNF12,CBX5,KLF6,FOXK1,FOXA3,KAT8,KDM4B,GATAD2A,CEBPG,HIVEP1,ATF4,SOX6	22,43,46,50
chr2	85447509	85447633	RBM39,ETV5,ZFX	8,11
chr2	85452033	85452240	SMAD4,ZNF217,EHMT2	4
chr2	85455697	85456056	MAFK,MAFF,HDAC2,KLF6,ZNF511,NCOA2,ARID4B,ELF1,TCF7,TFAP4,CTCF,PATZ1,SMAD4,ZNF217,ETV5,NR2F6,GATAD2A,GABPB1,ZNF281,TCF7L2,PRDM10,ZBTB7A,ZNF263,SOX6,STAG1,HDAC2,GABPB1,ETV5,ZNF263	32,37,52
chr2	85467951	85468083	GABPB1,ZFP91,ZNF644	46,61
chr2	85468664	85469497	ZNF232,MEIS2,PHF8,POLR2G,SFPQ,TFAP4,SRF,PRDM10,SMAD1,GTF2F1,XRCC5,ZBTB26,HMG20A,ZNF511,ZNF217,FOXP4,ZFX,MEIS2,STAG1,DPF2,RAD21,LCOR,ARID4B,UBTF,PHF21A,GATA2,THRA,BCL6,ZNF121,CTCF,SOX6,CBFB,EHMT2,TEAD1,TCF7L2,ZKSCAN8,CREM,TCF7,TEAD4,NFIC,ERF,KLF6,MGA,NR2F6,HOMEZ,MYBL2,PRDM10,NCOR1,CREB1,RNF2,ZFX,KDM1A,ARID4B,NCOA1,ZNF217,MAX,SOX6,TCF7L2,LCOR,FOXP4,PATZ1,ZSCAN29,TCF7,JUND,ZBTB26,ZNF740,ATF2,ATF3,MGA,MLX,ATF7,HMG20B,NCOA2,ZNF124,SMAD4,HDAC2,ZNF281,ZHX1,ZFP91,ZNF589,UBTF,CBX5,GATAD2A,ZKSCAN8,KLF16,BCL6,ZNF253,CEBPG,FOXA3,ETV5,FOXK1,CREM,ZNF644,CEBPB,ATF4,CBFB,PRPF4,KDM4B,MTA1,ZNF263,SMAD3,ADNP,ATF1,ZNF3,GABPB1,NCOR1,FOXJ3,ZNF12,TRIM24,ZMYM3,ZBTB49,CHD4,KDM1A,FOXK1,CHD4	10,30,37,43,44,47,59
chr2	85470920	85471457	KDM1A,HNRNPL,NONO,YY1,GABPB1,POLR2G,BRD4,HDAC1,PHF20,MEIS2,ZNF431,PATZ1,ZNF217,ZNF281,TEAD4,THRA,LCOR,FOXA3,SMAD4,NCOA2,BCL6,ZNF124,FOXP4,PRDM10,NR2F6,THRB,TFAP4,ESRRA,HMG20A,ETV5,TEAD1,IRF2,SMAD3,GATAD2A,FOXK1,FOXJ3,HNRNPK,HDAC2,RREB1,ARID4B,KAT8,ARID3A,ELF1,ERF,NCOR1,CREM,TCF7L2,HDAC1,PHF20,HMG20B,SOX6,STAG1,KDM1A,ZNF384,CEBPB,CEBPG,GABPB1,ZKSCAN8,ZMYM3,ZNF3,REST,TGIF2,ZSCAN29,THRB	6,37,42,55
chr2	85475939	85476419	RFX1,TEAD4,TEAD1,MAX,KDM1A,ZNF217,SOX6,NCOR1,NR2F6,LCOR,ARID4B,ZNF263,KDM1A,MYBL2,THRA,THRB	27,41,42,56
chr2	85499151	85499323	CEBPB,CEBPG,KDM1A,SFPQ,CBX5,GABPB1,ZNF121,CBX1,TFE3,MLX,THRA,ARID4B,IRF2,NCOA2,FOSL1,JUND,ELF1,JUN,ETV5,TFDP1,ZNF644,FOXA3,SMAD4,CREB1,LCOR,MGA,GATAD2A,CREM,ERF,HOMEZ,TEAD4,HMG20A,NR2F6,TEAD1,USF1,TFAP4,KAT8,ARID3A	3,31,54,60
chr2	85501402	85501455	KAT8,GABPB1,ELF1,HCFC1,ZNF143	13
chr2	85503185	85503471	NCOR1,STAG1,SMC3,RAD21,CTCF,ZNF263,HMG20A,ZFP91,XRCC5,ZNF121,KLF6,ZNF280B	8,37,42,44
chr2	85503667	85503720	KLF6,HMG20A,HNRNPL	27,32,37
chr2	85516801	85516912	ELF1,CBX1,RREB1,PATZ1,CEBPG,NR2F1,HDAC2,GABPB1,TEAD1,ETV5,KDM1A,FOXK1,FOSL1,ARID3A,SMAD4,MLX,HMG20A,MAFF,KAT2B,NCOA2,TCF7L2,FOXP4,GATAD2A,FOXA3,SMARCC2,IRF2,BCL6,SMARCE1,JUND,NCOR1,DPF2,TFAP4,PHF21A	4,25,46
chr2	85523205	85523293	BHLHE40,USF1,MAFF,MAFK,FOXP4,FOXA3	12,52
chr2	85524342	85524549	ETV5,REST,ETV5	18,49
chr2	85531785	85531819	CEBPB,CEBPG,ZNF384	46
chr2	85537738	85538191	SAFB2,ZNF318,SMC3,RAD21,CTCF,GATAD2A,NR2F2,PRDM10,MYBL2,TFAP4,ZBTB7A,SOX6,ZNF217,STAG1,ARID4B,SFPQ,ZNF263,ETV5,SMAD4,EGR1,GTF2F1,POLR2A,TEAD1,E2F8,ZNF124,TBP,CBX1,TEAD4,XRCC5,NR2F1,MXD1,HDAC2,IRF2,ETV6,CBX5,HOMEZ,ESRRA,ERF,KAT7,ZFP1,ELK1,RBM22,POLR2G,MAX,POLR2AphosphoS5,BRD4,ZFX,REST,USF1,RBPJ,TFE3,MEIS2,TCF7L2,NONO,U2AF2,ZNF766,ZC3H4,YY1,MTA1,PCBP1,TAF15,GATAD2A,MEF2D,ZKSCAN1,POLR2G,ZNF740	4,37,40,42,50,59
chr2	85538353	85540550	ZFX,UBTF,ZBTB8A,ZNF224,KAT7,DMTF1,ZBTB34,PHF8,ZNF253,ZNF280B,HNRNPL,POLR2AphosphoS5,TGIF2,ARHGAP35,ZNF232,BRD4,ARID2,ZZZ3,CAMTA2,YY1,ZNF146,MAX,MYNN,NFRKB,HINFP,REST,NFATC3,RNF2,TFE3,SRSF1,ELK1,MYC,GTF2F1,HDAC2,ZNF121,TARDBP,ZBTB8A,HNRNPK,FOXK1,ZHX1,TCF7L2,CBX1,KDM4B,SIN3A,LCOR,TBL1XR1,POLR2G,FIP1L1,ZBTB7A,BCL6,MXD1,GATAD2A,UBTF,ZKSCAN1,TFAP4,CBX5,THRA,TFDP1,PHF20,TEAD1,PATZ1,MLX,ZNF124,SRF,SMAD4,ELF1,STAG1,ETV5,CHD2,CTCF,ADNP,ZFX,ZNF281,RAD21,HMG20B,KAT8,XRCC5,TAF15,ERF,ZNF217,PCBP1,SOX6,ZSCAN29,HIVEP1,THRB,KDM5B,TEAD4,ARID4B,RBPJ,RBM39,BRF2,SFPQ,ZBTB49,FOXJ3,ZNF280B,ZNF224,SMAD3,MTA1,MYBL2,KDM1A,ZC3H8,ESRRA,GMEB1,SMAD1,CAMTA2,PRDM10,CCAR2,FOXK2,FOXP4,BHLHE40,ATF7,MXD1,CREM,UBTF,ZNF143,CREB1,GATAD2A,ETV6,CBX5,TFE3,MAX,FOXA3,MAFF,CBFB,MEF2A,NCOA2,GABPB1,PHF21A,PHF20,MLX,KLF16,ZKSCAN8,EGR1,FOXK1,XRCC5,ZBTB26,THRB,SOX6,PCBP1,ZNF217,U2AF1,RBPJ,ARID4B,PATZ1,KLF6,TFDP1,ZSCAN29,FIP1L1,NRF1,TAF15,E2F4,MAZ,ETS1,ZBTB7A,E2F1,SAFB2,CREB3,TBP,FUS,ZNF740,ZNF253,MAFF,MXI1,NR2F2,ZMYM3,MEIS2,MEF2A,ZNF766,POLR2G,EGR1,SMAD1,MTF1,ZNF263,ZBTB26,NR2C2,NFYA,SMAD3,U2AF1,REST,TFE3,ATF4,RBFOX2,FOXK1,ZNF143,HNRNPLL,E2F8,GMEB1,MBD1,ETV6,MLX,RBPJ,NONO,POLR2A,ZC3H4,CHCHD3,SMAD4,CBFB,ZNF281,FOXA3,CBX1,ATF6,ZNF511,TCF3,SIN3A,ARID4B,POLR2AphosphoS2,TCF12,KLF16,SFPQ,MNT,STAT5B,POLR2AphosphoS5,THRA,KLF6,LCOR,RREB1,KDM4B,UBTF,ZC3H8,ZNF217,BCL6,ZFP91,E2F5,RBM39,TEAD1,ELF1,ZNF83,ZNF318,ZNF12,ETV5,SKIL,HBP1,GABPB1,STAG1,TARDBP,CBX5,ZSCAN29,DPF2,MTA1,ZBTB49,ZFX,KAT7,FOXM1,TGIF2,TEAD2,RBM22,BRD4,PATZ1,ELK1,FIP1L1,ZNF780A,SAFB2,HDAC6,PHF8,CBX2,MTA3,PTBP1,ZNF589,FUS,RBFOX2,TAF15,HDAC1,RBM39,CREB3,HNRNPK,E2F8,PTBP1,ZZZ3,PRDM10,HNRNPL,ZBTB2,ZNF589,SMAD1,PCBP1,NCOA1,ZNF778,ZNF224,SOX6,HIVEP1,ZNF707,E2F8,ZNF121,IRF9,RBM39,PHF20,HNRNPK,ZNF7,CREB1,RBFOX2,DMTF1,MTA1,SFPQ,SIN3A,MYNN,TAF15,PATZ1,GABPB1,ZFP91,RNF219,MGA,THRA,SMAD4,HMG20B,MEF2D,PTBP1,TFDP1,CHCHD3,MLX,ZFX,AGO1,KDM5B,TEAD4,CBX5,TEAD1,BCL6,MNT,KDM4B,IRF2,USF1,ZNF232,MAX,MYC,BRD4,MEIS2,CEBPG,ELK1,STAG1,FOXM1,MXD1,ETV5,EGR1,RREB1,IRF1,ZNF263,ZBTB26,ZBTB8A,ZHX1,ZNF253,FIP1L1,TGIF2,SAFB2,HINFP,PRDM10,ZNF511,ARID4B,NFE2L1,TCF7L2,NCOA2,ZNF318,DNMT1,HNRNPL,ZNF431,ZNF12,ZC3H4,HMG20A,RNF2,ESRRA,SOX6,SMAD1,ZNF83,CAMTA2,IRF9,MGA,SRF,NFYA,CHD4,HDAC1,RBM22,BRD4,EGR1,ARID4B,REST,DNMT1,POLR2G,HMG20A,USF1,HDAC1,KDM1A,CEBPG,POLR2A,POLR2AphosphoS5	38,40
chr2	85542156	85542375	POLR2AphosphoS5,POLR2G,POLR2A,POLR2AphosphoS5	23
chr2	85543437	85543477	POLR2G,POLR2A,RBFOX2	23
chr2	85545673	85545708	RBM22,POLR2AphosphoS5,E2F8	23,56
chr2	85545908	85546208	E2F8,RBM22,POLR2A,TCF3,POLR2AphosphoS5,ZC3H4,ZC3H8,POLR2G,HDAC6,DMTF1	38,62
chr2	85546374	85547060	HDAC6,RBM22,POLR2AphosphoS5,RBM39,NFIC,PHF21A,UBTF,POLR2A,THRB,HIVEP1,POLR2G,SFPQ,TFDP1,YY1,ZFP91,GABPB1,STAG1,BRF2,CTCF,HIVEP1,RBM22,POLR2G,KLF6,ZFP91,POLR2AphosphoS5,MBD1,THRA,POLR2AphosphoS2,FOXA3,POLR2G,NR2F1,POLR2AphosphoS5,ZNF121,ZC3H4,RBM22,FOXA1,POLR2A	11,30,46,50,56,60,62
chr2	85547637	85547991	RBFOX2,POLR2AphosphoS5,POLR2G,RBFOX2,ZNF217,POLR2AphosphoS2,POLR2AphosphoS5	2,23
chr2	85552095	85552444	MAFK,CBFB,MAFF,SOX6,ZBTB49,FOXA1,HDAC2,ZNF511,ZNF281,KAT7,HOMEZ,TEAD1,ZKSCAN8,FOXA3,CEBPG,RBPJ,FOXP4,ETV5,ZFP1,ERF,KLF16,RAD21,GABPB1,GATAD2A,KLF6,ARID4B,STAG1,SMAD4,SMC3,MEF2A,HBP1,CTCF,LCOR,FOXK1,XRCC5,BCL6,MBD1,RREB1,PATZ1,KAT8,ELF1,RBFOX2,IRF9,ZFP1	13,26,42,44,54,57
chr2	85558306	85558630	ZHX1,POLR2AphosphoS5,NCOR1,MGA,ZBTB26,MAX,FOXA3,FOXP4,ESRRA,NCOA2,HMG20B,TCF7,LCOR,MYBL2,ZKSCAN8,GATA2,ZBTB7A,GATAD2A,IRF2,TEAD1,TEAD4,XRCC5,TCF7L2,SOX6,RREB1,E2F8,MBD1,PATZ1,NR2F6,ZNF639,PRDM10,PHF21A,KDM1A,ARID4B,KAT8,HDAC2,ZNF644,KDM5B,ZFX,ZNF121,RBFOX2,NCOR1,NR2F6	3,4,55
chr2	85559783	85560256	FOXJ3,GABPB1,MGA,MEF2A,ELF1,FOXP4,PHF21A,SMAD4,KAT8,HMG20B,CEBPB,SOX6,NCOA2,GATAD2A,DPF2,ZNF217,FOXA3,GATA2,CEBPG,HMG20A,ZNF511,ARID4B,BCL6,TCF7L2,ETV5,ARID3A,LCOR,NR2F2,TEAD1,RBPJ,NR2F6,CREM,TFE3,HDAC2,PATZ1,ESRRA,ATF6,ZNF263,POLR2AphosphoS5,ZNF124,POLR2G,UBTF,POLR2A,THRA,ARID4B,MEF2D,ESRRA,ZNF263,ZNF217,NCOR1,THRA	37,47,55
chr2	85561431	85562043	MAX,YY1,SIN3A,TFE3,E2F5,ZNF281,NONO,THRA,HINFP,SIN3B,MXD1,TFAP4,RAD21,CBFB,MAFK,ZNF217,EGR1,HNRNPK,UBTF,TFDP1,ESRRA,E2F4,TEAD4,ZNF12,BCL6,ZFX,MTA1,ZZZ3,TAF15,CREB1,RBFOX2,AGO1,GABPB1,FUS,SMAD4,ARID4B,HDAC2,JUND,FOXK1,CREM,PCBP1,RBM39,ZFP91,ATF3,ZNF280B,ZNF224,CEBPB,NRF1,NFYA,TCF7L2,MEIS2,HNRNPLL,GMEB1,ZBTB26,FOXA3,SMAD1,KAT7,LCOR,ZNF143,PHF20,TEAD1,KLF16,HCFC1,IRF9,ATF1,IRF2,ERF,ZNF511,SRF,ZSCAN29,RBPJ,SFPQ,PRDM10,FOXP4,GATAD2A,PATZ1,ELF1,KAT8,REST,STAG1,ZKSCAN1,SRSF1,KLF6,KDM5B,MBD1,HBP1,ETV5,ZNF121,XRCC5,HNRNPH1,MNT,HNRNPL,HOMEZ,E2F8,ETV6,MGA,SIN3A,POLR2AphosphoS5,HDAC1,SOX6,NONO,GTF2F1,TBP,POLR2A,POLR2G,NCOA2,NCOR1,KLF13,MXD1,HINFP,NR2F2,ZNF83,EGR1,UBTF,ZNF512,PHF21A,NCOA1,ZNF766,NR2F6,MYBL2,HIVEP1,RBFOX2,ARID4B,CREM,KDM1A,PHF8,ESRRA,CHD4,NRF1,RBM39,ZNF263,RBM22,ZFX,ATF1,IRF9,ZNF707,PHF20,MYNN,PRDM10,ERF,GMEB1,ARHGAP35,GATAD2A,PCBP1,KAT8,STAG1,ZFP91,KAT7,MTA1,ZSCAN29,DMTF1,MGA,SRSF1,NCOR1,NR2F2,PHF21A,HOMEZ,CHD4,KDM1A,ZNF253,ARHGAP35,ZNF384,MYBL2	8,18,32,33,42,56
chr2	85564364	85564377	ATF2,ATF7,JUND	43
chr2	85576065	85576868	UBTF,ZBTB26,FOXP4,ERF,PHF21A,KLF6,IRF2,NFIC,ZBTB26,ERF,MAX,MGA,ZNF431,ZNF224,FOXK1,ZNF224,TCF7L2,MEIS2	3,22
chr2	85577545	85578026	ZBTB26,GATAD2A,ETV5,ELF1,KAT8,RBFOX2,ZFP91,EGR1,SOX6,POLR2AphosphoS5,POLR2G,TFDP1,GMEB1,SIN3A,GABPB1,MTA1,RELA,ZNF83,ZNF280B,HDAC1,PCBP1,HNRNPL,ZBTB26,KLF6,MYNN,NONO,KDM1A,ZNF7,ARID4B,HDAC2,EGR1,RBPJ,FOXK1,PATZ1,UBTF,NR2F2,RBFOX2,KLF16,TEAD4,SMAD4,ZFP36,CEBPG,CEBPB,ZFX,GABPB1,AGO1,POLR2A,LCOR,POLR2G	3,12,46,56
chr2	85578226	85578586	IRF2,NR2F6,MGA,ZNF143,MAX,NR2F6,TFAP4,FOXP4	37,51
chr2	85583614	85584310	ZBTB8A,ZNF740,ZNF232,ZNF143,E2F8,ZC3H4,POLR2A,ELK1,ZNF644,ZNF12,MAX,TEAD1,TFDP1,ARID4B,KDM4B,GATAD2A,DPF2,ZBTB8A,SOX6,ZNF217,RBM22,ZKSCAN8,CEBPG,CEBPB,FOXJ3,LCOR,BCL6,KDM4B,RBM22,ZNF3,ZMYM3,ZNF707,RBM39,RREB1,ZNF280B	3,12,17,23,26,46,47
chr2	85584468	85585526	ZBTB2,ZNF121,EGR1,ETV5,UBTF,ZNF639,NR2F2,LCOR,YY1,HNRNPK,ZNF589,RREB1,ELF1,KLF16,SKIL,MEIS2,KAT8,FUS,ERF,TFDP1,ESRRA,TCF12,FOXK1,XRCC5,BCL6,SAFB2,GATA2,NCOA2,SMAD4,HMG20A,ZNF766,SIN3A,MTF1,ZNF217,MXI1,ZNF146,THRA,KLF6,HNRNPUL1,RBFOX2,SMAD1,ELK1,NFYA,SMAD3,ETS1,TFAP4,CBFB,TARDBP,FOXP4,FOXA3,GATAD2A,MYC,MXD1,MNT,TFE3,IRF2,PATZ1,USF1,E2F4,TCF7L2,RBPJ,JUND,ARHGAP35,MBD1,GABPB1,CAMTA2,REST,HNRNPL,TBP,DPF2,TAF15,ZBTB49,HIVEP1,ZBTB7A,HDAC2,ZNF280B,ZFX,ZNF124,KDM4B,ZBTB26,MLX,MAX,MTA1,CEBPG,TEAD1,ZNF12,AGO1,RBM39,KAT7,SRSF1,ZHX1,CBX5,BRD4,NONO,ETV6,HNRNPLL,ARID2,ZNF707,TEAD4,ZNF644,GMEB1,ZNF281,POLR2AphosphoS5,KDM5B,RNF2,E2F1,NRF1,ZNF253,HINFP,POLR2G,POLR2A,ZNF224,UBTF,HDAC1,NFE2,ADNP,IRF9,CBX1,PHF20,KLF6,DNMT1,RBFOX2,CHD4,ZNF318,ZNF83,NCOR1,ZNF512,CBFB,MGA,SMAD1,MXD1,ZNF431,ZFP91,RBM39,MAX,SFPQ,GTF2F1,ZMYM3,CAMTA2,BRD4,ZBTB26,ZNF217,ZNF3,ZZZ3,U2AF1,ZNF511,SAFB2,KDM1A,ZNF280B,ZSCAN29,IRF1,DPF2,ZBTB8A,HDAC6,HINFP,ZNF224,KLF16,SMAD3,RBPJ,HDAC1,ADNP,ZC3H8,GMEB1,E2F1,MEF2D,FOXJ3,ZNF232,NFYA,CHD4,PTBP1,MTA1,PHF20,KAT7,RELA,MGA,NCOA1,IRF9,POLR2G,E2F8,ZFP91,SFPQ,U2AF1,POLR2A,RBM22,PHF21A,ZSCAN29,MYBL2,ZFX,FOXK2,MEF2A,PATZ1,NFIC,ZNF281,FOXA1,RAD21,BHLHE40,ARID3A,FOXA3,ZNF12,ERF,TBL1XR1,ARID2,PRDM10,TCF7L2,ZNF384,ZNF511,SMAD3,HDAC1,NR2F2,MLX,FOXP1,MEF2D,HMG20A,NFYA,JUN,ZFP1,GATA2,ZKSCAN1,CREB1,TEAD4,IRF2,ZKSCAN8,JUND,SOX6,FOSL1,KDM4B,XRCC5,GATAD2A,HCFC1,ZNF644,FOXP4,RFX5,NR2F6,TBP,ATF7,KDM1A,BCL6,ZNF263,LCOR,HDAC2,NCOA2,FOXK1,CEBPG,TEAD1,SMAD4,TFE3,TCF7,RBPJ,DPF2,ARID4B,CEBPB,ZNF217,HOMEZ,ETS1,CREM,THRA,ZBTB26,SFPQ,ETV5,THRB,ELF4,SMC3,FIP1L1,HMG20B,KLF16,KAT8,RREB1,EHMT2,ZNF143,SIN3A,POLR2AphosphoS2,E2F8,ZC3H4,TGIF2,ZBTB34,TFAP4,ZNF124,PBX2,NR2F2,TFDP1,NR2F6,ETV6,GABPB1,THRB,GABPA,TFE3,ZC3H4,HNRNPH1	10,38,41,59
chr2	85585684	85585714	HNRNPK,ZNF512,PCBP2	63
chr2	85587570	85588023	E2F8,MYBL2,NCOR1,CREM,ZNF384,HDAC2,CBFB,NFYA,TCF7L2,TCF7,FOXJ3,ZBTB33,GATA2,FOXA3,KDM1A,TFE3,THRB,TEAD1,HMG20B,NCOA2,NR2F1,THRA,KAT8,NR2F6,RBPJ,SOX6,HMG20A,NFIC,NR2F2,FOXP4,HOMEZ,ELF1,ZBTB34,BCL6,ETV6,LCOR,EGR1,MEF2A,ZKSCAN8,ARID4B,MLX,SMAD4,SKIL,ETV5,TFAP4,ERF,GABPB1,KAT7,PBX2,E2F8,SMAD3,MEIS2,IRF2,ZNF639,GATAD2A,CEBPG,ZBTB26,KLF16,CEBPB,ZNF121,UBTF,ZFX,CREM,KAT8,SMAD1,KLF16	3,27,49
chr2	85589749	85590484	ZNF121,CHD4,ZNF121,MAFK,ZNF124,SFPQ,MAFF,ZFX,ELF1,POLR2AphosphoS5,STAG1,DPF2,POLR2A,RREB1,NRF1,MGA,CEBPG,ARID4B,TCF7,ETV5,REST,ZNF431,MEF2D,IRF2,NR2F1,FOXP4,SKIL,GATAD2A,ZBTB26,SMAD3,HMG20A,SMAD4,PRDM10,MAX,MYBL2,FOXK1,TCF7L2,KAT8,ZKSCAN8,NR2F6,NCOA2,ZNF217,PHF21A,EGR1,KLF16,NR2F2,MLX,HDAC2,NFIC,FOXA3,HOMEZ,KDM1A,ZNF644,BCL6,IRF9,LCOR,SOX6,ERF,XRCC5,FOXA1,E2F8,TEAD1,GMEB1,UBTF,ZFX,ZBTB26,NR2F2,KDM5B,MEF2D,ZNF83	3,30,42,52,54
chr2	85593201	85593543	KDM5B,TFAP4,HNRNPL,ZFP91,MXD1,STAG1,ZNF232,HIVEP1,MNT,CAMTA2,ZNF281,RBPJ,NFE2L1,ZNF263,FOXP4,ESRRA,NFYA,SOX6,GATAD2A,BRD4,MAX,ZFX,GABPB1,PATZ1,SMAD4,ZBTB26,NR2F6,ZNF121,KAT8,CEBPG,ARID4B,PHF21A,SFPQ,PRDM10,CTCF,KDM5B,KAT8	8,10,22,36,44
chr2	85594820	85595032	POLR2AphosphoS5,KAT7,DMTF1,EGR1	2
chr2	85595299	85596181	ZNF263,HNRNPLL,EGR1,HNRNPL,ETV5,MEF2A,KAT7,KDM5B,CBFB,ZNF766,TBL1XR1,U2AF1,XRCC5,HIVEP1,GTF2F1,BRD4,STAT5B,ZFX,MXD1,ZNF12,SMAD3,REST,ESRRA,STAG1,UBTF,E2F1,ZNF224,RBM39,SOX6,KLF6,SMAD1,ZNF124,ZKSCAN8,MEIS2,CAMTA2,ZNF431,TBP,GMEB1,ERF,IRF9,ZNF511,E2F4,TFDP1,KAT8,KLF16,ATF6,PRDM10,POLR2AphosphoS5,POLR2A,SIN3A,PHF21A,TFE3,E2F8,CBX1,RAD51,SRF,KDM1A,USF1,USF2,MGA,U2AF1,GATA2,GTF2F1,PHF20,NFYA,ELF1,GABPB1,XRCC5,ATF1,MXD1,U2AF2,FOXA3,HOMEZ,ZNF121,RFX5,CREM,CREB1,ELF4,SOX6,KDM5B,FOXK1,ZNF224,KAT8,ZFX,IRF2,UBTF,GMEB1,YY1,NCOA1,ZNF280B,HNRNPLL,POLR2A,ERF,ARID4B,POLR2AphosphoS5,TGIF2,ZFP91,MEF2D,CBX1,POLR2G,AGO1,MAX,PHF21A,SFPQ,RNF2,RBFOX2,SIN3B,ZNF589,ARHGAP35,KLF6,MNT,NONO,PHF20,IRF9,MGA,MTA1,PRDM10,HINFP,TAF15,KLF16,ZNF281,ZC3H8,RBM39,GABPB1,KDM1A,ZNF263,ZSCAN29,ZNF318,ZBTB8A,PCBP1,SAFB2,HDAC1,ZNF280B,AGO1,RNF2,PHF21A,EGR1,DNMT1,TAF15,CHCHD3,MTA1,CBX1,SIN3A,ZNF318,SAFB2	2,31
chr2	85596737	85597355	POLR2G,ZNF263,MEIS2,POLR2G,RBM22,E2F8,RBFOX2,RBM39,RBM22,RBFOX2	9,23,42,46,47
chr2	85598169	85598459	RBFOX2,SIN3A,USF1,NCOR1,PHF20,PRPF4,ZNF281,PATZ1,TEAD1,KDM1A,GATAD2A,FOXA3,TCF7,BCL6,ARID4B,POLR2G	10,28,33,41
chr2	85598802	85599145	GABPB1,ZNF143,HNRNPL,ZNF740,TAF15	11,51
chr2	85599464	85600526	POLR2AphosphoS5,PATZ1,RBM39,ARID4B,UBTF,ZFX,SRSF1,RBFOX2,HNRNPL,ZFP91,POLR2G,E2F8,UBTF,HNRNPLL,RBFOX2,RBM22,AGO1,RBM39,POLR2AphosphoS5,POLR2G,TCF7L2,POLR2AphosphoS5,RBM39,POLR2G	11,23,47
chr2	85601793	85603485	PHF21A,MGA,ZNF431,CREB1,MTA1,HIVEP1,KDM1A,EGR1,MYNN,MAX,ZNF217,NR2F6,PATZ1,TFAP4,GATAD2A,PCBP2,SIN3A,DPF2,ETS1,ZNF281,HOMEZ,MLX,ZBTB7A,TCF12,TFE3,PHF21A,CREM,NCOR1,HMG20B,NR2F1,ARID4B,SMAD4,ZHX1,PCBP1,SOX6,KDM1A,FOXA3,KAT8,PRDM10,RAD21,HNRNPK,CBFB,ZNF281,ZBTB26,AGO1,ZFP91,GATA2,ZNF740,BRD4,ZC3H4,NCOA2,HMG20B,KDM4B,USF1,ZNF253,ERF,SAFB2,TAF15,PHF8,E2F8,NONO,RBFOX2,POLR2G,KLF6,HMG20B,POLR2AphosphoS5,STAG1,ZNF766,RBM39,KAT8,PHF20,CBX1,THRA,ERF,KLF16,CTCF,RAD21,UBTF,TBP,SMAD1,SIN3A,BRF2,MAZ,AGO1,IRF9,ZFX,ZNF281,YY1,FUS,TBL1XR1,NCOA1,TAF15,MAX,KDM5B,SRF,SAFB2,MNT,NFYA,NRF1,ZNF639,SUZ12,HCFC1,ATF3,ZNF146,ZHX1,MGA,E2F4,ETV5,EGR1,E2F8,PATZ1,NONO,FOXA3,TFDP1,RBFOX2,GABPB1,USF1,ZNF143,MXI1,CREB1,PCBP1,CEBPB,LCOR,MXD1,GATAD2A,GMEB1,ATF1,ETV6,CEBPG,FOXK1,IRF2,TFE3,MEF2A,HNRNPLL,E2F5,POLR2G,ZBTB2,XRCC5,CREM,ZNF83,KLF13,UBTF,HIVEP1,HMG20A,POLR2AphosphoS5,ZFP91,YY1,FOXP4,ZNF232,CBX5,IRF9,ZNF263,SOX6,KDM5B,SIN3A,RNF2,MNT,SMAD1,ZNF280B,TEAD4,NR1H2,MEF2D,KLF16,POLR2A,ARID4B,MGA,DNMT1,SRSF1,MXI1,IRF2,MXD1,HNRNPLL,ZNF83,KLF13,YY1,NR2F2,MYBL2,TCF7L2,ELF4,FOXA3,CTCF,FOXK1	2,3,44,47,63
chr2	85604023	85604091	STAG1,NRF1,CTCF,RAD21	6,44
chr2	85604651	85604695	UBTF,SAFB2,FOXA3,POLR2G	8,9,10,45
chr2	85605048	85605471	SAFB2,ZNF281,RBFOX2,GATAD2A,CEBPG,RBFOX2,SFPQ	6,11,46
chr2	85605725	85606266	KLF6,RBFOX2,POLR2AphosphoS5,KDM1A,MYNN,ZNF431,KLF16,SOX6,KLF6,TEAD1,THRA,GATAD2A,HMG20A,EGR1,TCF7,SIN3A,TFAP4,PHF21A,FOXA3,LCOR,TCF7L2,HDAC2,SMAD4,POLR2G,MEF2D,JUND,ATF2,POLR2AphosphoS5,TFE3,RBFOX2,NR2F6,THRA,EGR1,RBM22,SMAD4,POLR2G	12,22,43,62
chr2	85611391	85611441	RBM22,HDAC1,NR2F2	23,47,49
chr2	85611714	85612305	SAFB2,CHCHD3,SFPQ,IRF9,ZNF124,TCF3,DNMT1,MAX,ZBTB8A,SMAD4,ZNF217,HBP1,KAT7,ZNF263,ZNF253,TAF15,ZNF589,MTA1,ZNF431,ZNF318,ZNF280B,FIP1L1,ZNF83,CAMTA2,ARHGAP35,KDM4B,UBTF,HNRNPK,ZNF224,TCF7L2,SAFB2,CBFB,PHF8,ESRRA,KDM5B,HINFP,SOX6,ETV6,ZFP91,TARDBP,E2F8,AGO1,RNF2,YY1,RBFOX2,BRD4,RBM39,HIVEP1,KAT7,PHF21A,EGR1,ZBTB26,FUS,TFE3,TAF15,MEF2D,NONO,ZNF124,HBP1,ZNF232,MEIS2,REST,MNT,MGA,CAMTA2,MAX,GMEB1,ZNF280B,ZNF3,MTA1,ZKSCAN8,ZNF263,ZFP1,POLR2AphosphoS5,ZFX,ELK1,U2AF1,ZNF281,FOXJ3,NFYA,KLF6,UBTF,TEAD1,FOXA3,MEF2A,FOXP4,ARID4B,ZSCAN29,E2F4,ZNF639,KAT8,TFDP1,KLF16,GABPA,ZNF217,IRF2,GABPB1,ARHGAP35,THRA,ERF,HNRNPH1,BCL6,ZNF511,PHF20,ETV5,PRDM10,FOXK1,HDAC2,RBPJ,ELF4,ZBTB40,SIN3A,ATF6,HNRNPK,ZNF143,PATZ1,POLR2G,HCFC1,ELF1,GATAD2A,ZNF12,HOMEZ,ZBTB2,SRF,SMAD1,MYC,ZNF224,GTF2F1,ZBTB7A,HNRNPLL,SOX6,TBP,POLR2A,E2F8,KDM4B,KDM1A,MGA,ZFX,ZNF3,KAT8,TFAP4,BCL6,ZNF511,ZNF12	2,32
chr2	85613870	85613952	ZNF146,ZMYM3,KDM1A	28
chr2	85616032	85616489	KDM1A,ZZZ3,ZKSCAN1,THRB,CREM,TFAP4,TEAD1,NCOR1,FOXJ3,GATA2,STAG1,PATZ1,ZNF511,MBD1,GATAD2A,ELF1,SMAD3,SMAD1,LCOR,PRDM10,ZFP1,ZHX1,ARID4B,MYNN,PHF20,IRF2,HOMEZ,TFE3,CBFB,HDAC2,NFYA,USF1,GABPB1,KAT8,ZNF639,BHLHE40,GMEB1,KLF6,RBPJ,TEAD4,ERF,TCF12,E2F4,KLF16,RREB1,HDAC1,ESRRA,FOXK1,MEF2A,ZNF121,CBX5,TARDBP,NCOA2,ZFP91,MEF2D,FOXA3,TFDP1,NRF1,MTA1,RELA,ETV5,XRCC5,CREB1,EGR1,ZNF124,SP1,SOX6,PHF21A,YY1,REST,E2F1,ZFX,MNT,BRF2,ZNF143,SIN3A,ZBTB33,KDM4B,POLR2AphosphoS5,HBP1,MXI1,MGA,ZBTB2,ZNF589,HNRNPLL,ETS1,POLR2G,ARHGAP35,ZNF217,SKIL,MLX,TBP,BRCA1,CHD2,THRA,NONO,SMAD4,ZNF232,BRD4,MAX,DDIT3,ZBTB26,TCF7L2,SFPQ,E2F8,FOSL1,ZNF263,KAT7,RBFOX2,RNF2,IRF9,SAFB2,ZNF766,STAG1,E2F5,ELK1,RBM39,KLF13,ZNF280B,GATA2,ATF6,CAMTA2,POLR2A,ARID4B,ZNF780A,FUS,ZHX1,ZNF253,TAF15,ZNF224,UBTF,ZNF707,CBFB,CHCHD3,LCOR,SMAD3,AGO1,BCL6,GABPB1,MXD1,KAT8,KDM5B,KLF6,RBPJ,HIVEP1,TFE3,GMEB1,ERF,NCOA1,ESRRA,ZNF121,MEF2D,PHF8,TFDP1,ZFP91,EGR1,SRSF1,ZNF431,ZNF281,ZFX,MGA,HNRNPLL,ZBTB26,KAT7,PCBP1,RBFOX2,RBM39	8,30,37,41,60
chr2	85617765	85617849	ZBTB26,ARID4B,POLR2A	23,49,57
chr2	85618058	85618144	POLR2A,SMAD4,NR2F1	23,27
chr2	85621398	85621585	ZNF217,KDM1A,ZNF7,GATAD2A,PBX2,SMAD4,NFIC,BCL6,FOXA3,ZNF384	12
chr2	85637613	85637963	LCOR,CCAR2,XRCC5,THRA,MEIS2,GATAD2A,KDM1A,SOX6,STAG1,ERF,RAD21,SMC3,CBFB,CTCF,EGR1,GATA2,ARID4B,ADNP,ZNF766,PRDM10,CEBPG,GABPB1,CHD4,GABPB1	25,28,57
chr2	85679341	85679583	MXI1,HOMEZ,ZFP91,THRA,RBPJ,IRF2,SMAD3,ETV6,HDAC2,ETV5,SUZ12,MEF2D,TAF15,RNF2,CCAR2,HNRNPL,RAD21,CBX5,ERF,XRCC5,TFDP1,LCOR,GABPB1,CEBPG,BCL6,TEAD1,TFE3,TFAP4,MBD1,STAG1,CTCF,RBM39,IRF9,HNRNPLL,ZNF121,PCBP1,SMAD1,KDM5B,RBM39	20,50,57
chr2	85684461	85684560	ATF7,FOXK2,ZBTB40,FOXA1,FOXP1	21
chr2	85705738	85705798	ZNF281,TEAD4,NR2F6,NCOA2,ETS1,FOXK1,GATAD2A,MBD1,ZNF644,TBL1XR1,SMAD4,BCL6,CEBPB,GABPB1,FOXA3,SMC3,ATF7,KLF16,CBX5,HMG20A,JUND,CEBPG,ATF2,ZNF12,ATF4,SOX6,TEAD1,JUN	25,32,46
chr2	85707400	85707553	HBP1,ELF1,STAG1,RAD21,CTCF,XRCC5,KLF16,SMAD4,SMC3,THRA,MBD1,GATAD2A,HMG20A,BCL6,CEBPG,JUND,PRDM10,FOXA3	32,46
chr2	85711245	85711310	NR2F1,NR2F6,PATZ1	27,57
chr2	85718236	85718245	RAD21,STAG1,CTCF	44
chr2	85729135	85729331	GABPB1,XRCC5,HOMEZ,SIN3B,RBPJ,KLF16,CTCF,LCOR,STAG1,SMAD4,RBM39,SMC3,THRA,RAD21,IRF2,MEIS2,NCOA2,TFDP1,THRB,CREB1,E2F8	2,34,44,57
chr2	85737662	85737719	TEAD1,MAFF,MAFK,USF1,USF2	22,52
chr2	85741853	85742344	ZNF280B,TFAP4,ZNF143,ZNF217,TAF15,GABPB1,PATZ1,TCF7L2,FOXP4,BCL6,SMAD4,CEBPG,HMG20B,TFDP1,GATAD2A,ZNF12,ZNF281,KDM5B,MGA,KDM1A,SAFB2,ZNF281,SIN3A,MGA	10,51,54
chr2	85742605	85742759	NCOA2,ZBTB34,ZSCAN29,HDAC2,LCOR,TEAD1,HNRNPL,TEAD4,PATZ1,ZNF217,SOX6,FOXP4,RBM39,RREB1,PHF21A,DPF2,MAX,FOXP1,ZNF318,CBX1	3,11,37
chr2	85750682	85750971	SMAD4,SMC3,RAD21,CTCF,STAG1,LCOR,HDAC2,ERF,ETV5,ARID4B,SMAD3,CBFB,RBM39,ZNF280B,ZFP91,TCF3,ETV5	20
chr2	85753818	85754074	ZFP91,HNRNPK,PATZ1,TCF7,TCF7L2,LCOR,SMAD4,BCL6,FOXA3,TFAP4,PHF21A,ZFP91,HNRNPK,KDM1A	11,47
chr2	85754661	85755113	MTA1,HDAC1,ZNF253,HDAC6,RFX1,TCF7,ERF,TCF7L2,BCL6,LCOR,CTCF,TFDP1,HDAC1,HNRNPLL,ERF,KDM5B	30,40,47,55,61
chr2	85757022	85757088	HMG20A,FOXA3,BHLHE40,MLX,GATAD2A,BCL6	12,36
chr2	85761646	85761969	ZFP91,MTA1,E2F8,PATZ1,KDM1A,GATAD2A,DPF2,FOXA3,FOXP4,PHF21A,ARID4B,NR2F6,SOX6,ZNF766,ZBTB7A,RBPJ,NR2F2,BCL6,THRB,SMAD4,HDAC2,ZNF217,TFAP4,RREB1,NCOR1,ZFP91,TEAD4,LCOR,NCOA1	37
chr2	85769798	85769842	XRCC5,PATZ1,CTCF,RAD21	36,44
chr2	85772148	85772732	HNRNPL,ZNF121,TAF15,KDM5B,HNRNPLL,ZNF263,THRB,BRD4,PCBP1,RBM39,E2F5,MTA1,ZFP91,MGA,ATF3,SKIL,PATZ1,HNRNPLL,ZBTB26,GABPB1,KLF16,KAT8,TFAP4,ZBTB7A,NCOR1,ZNF740,MEIS2,TFE3,TFDP1,NR2F1,ZFX,ZNF281,E2F4,BCL6,HNRNPL,FOXP4,BRD4,HMG20A,NR2F6,ERF,NCOA2,SMAD1,XRCC5,TCF7L2,SMAD4,MAX,UBTF,BHLHE40,E2F8,CEBPG,GATAD2A,ARID4B,THRA,ZNF644,TEAD4,RREB1,KDM5B,TEAD1,RAD21,RBPJ,FOXA3,MLX,IRF2,CTCF,LCOR,MBD1,IRF9,ZBTB26,RBM39,CEBPG,ARID4B	6,27,32,40,50
chr2	85777549	85777573	SMAD4,GATAD2A,KDM1A,BCL6,PATZ1,NCOR1	37,46
chr2	85794087	85794465	PATZ1,NCOA2,ETV5,ARID3A,BCL6,FOXA3,ZNF644,CEBPG,KDM1A,UBTF,KDM1A	10,37,60
chr2	85798116	85798198	MAFF,MAFK,RAD21,CTCF,STAG1,SMC3,TEAD1	44,52
chr2	85799605	85799923	ZNF384,BCL6,THRB,GABPB1,ZBTB7A,KLF6,TCF7L2,GATAD2A,FOXA3,ZNF217,KDM5B,NCOR1,HMG20A,ZNF281,NR2F1,MGA,KDM1A,ZNF253,MAX,ZNF12,GABPB1,HNRNPL,TEAD1,GATAD2A,NCOR1,SFPQ,PATZ1	3,6,16,27,46
chr2	85804752	85804810	ELF1,CTCF,SMC3,RAD21,STAG1	6,44
chr2	85806436	85806765	NCOR1,TGIF2,NFIC,CEBPB,TEAD1,CEBPG,ZNF3,MYBL2,RBPJ,BCL6,NCOA2,GATAD2A,HMG20A,SOX6,TCF7,KLF6,KDM1A,ZNF511,PHF21A,MGA,NR2F6,FOXA3,ARID3A,ZNF384,FOXP4,GATAD2A,XRCC5	3,4,12,49,55
chr2	85811933	85812026	CHD4,KDM1A,ZKSCAN1	28
chr2	85814346	85814552	TFAP4,ZFP91,SMAD3,TEAD4,HCFC1,ARID4B,RELA,MBD1,RBM39,BHLHE40,SMAD4,STAG1,ZFP36,MXI1,SMC3,CTCF,KLF16,PBX2,IRF2,ETV5,HNRNPL,KDM4B,RAD21,ZNF263,ERF,TGIF2,XRCC5,JUND,YY1,SUZ12,ZNF384,ZFP91	40,44,50,57
chr2	85827559	85827835	PATZ1,YY1,RAD21,FOXA3,STAG1,CTCF,SMAD4,SMC3,XRCC5,KDM5B,ATF3,CEBPG,GATAD2A,TEAD1,RBM39,IRF2,SOX6,HIVEP1,ZNF121,RBM39	27,45,46,50
chr2	85830841	85830862	CTCF,GATA2,SMAD4	12,50
chr2	85843703	85843753	ZNF740,CTCF,KLF13,KLF16	35,44,50,54
chr2	85852263	85852281	USF1,TOE1,RAD51	31
chr2	85862657	85862684	ATF2,CREB1,ATF7,JUND	43
chr2	85872925	85872999	CTCF,STAG1,XRCC5	44
chr2	85873865	85873894	CTCF,MAFK,MAFF	44,52
chr2	85887749	85888113	MBD1,STAG1,CTCF,MGA,HINFP,SIN3A,MAX,TGIF2,RNF2,KDM5B,MGA,HDAC2,PRDM10	22,30,44
chr2	85888785	85888847	RBM39,CTCF,RAD21,ETV6	20,44
chr2	85889038	85889748	ATF3,EGR1,USF1,CREB1,NFYA,E2F4,TFDP1,HCFC1,CCAR2,MAZ,CBX1,JUND,ETV6,MEF2A,CEBPG,ZNF281,ZNF511,ZKSCAN1,GABPB1,IRF9,MAX,PATZ1,CBFB,RBM39,ZNF639,UBTF,ZFX,TAF15,SMAD4,BCL6,LCOR,ARHGAP35,ARID4B,TEAD4,FOXK1,KLF6,FOXA3,ZBTB7A,SIN3A,TBL1XR1,HNRNPLL,E2F5,GMEB1,YY1,CTCF,KDM5B,ERF,STAG1,E2F1,FOXP4,KDM4B,ADNP,SRSF1,RBPJ,XRCC5,KAT8,PTBP1,PRDM10,ZC3H8,KLF16,ATF6,ZNF740,MYNN,ZNF232,GATAD2A,MEIS2,CHD4,GATA2,KDM1A,ZNF143,ZNF511,ZNF217,ARID4B,KLF6,RBM39,HNRNPLL,RBPJ,KAT8,MYBL2,SRSF1,PHF21A,NR2F6	11,12,18,47,56,57
chr2	85903976	85904118	IRF2,ZNF644,GATAD2A,FOXJ3,TCF7L2,SOX6,FOXA3,ZFP91,HINFP,MGA,TEAD1,MEIS2,ZNF263,IRF9,ZFX,HDAC2,MTA1,GABPB1,PATZ1,MEF2D,ZNF217,YY1,MAX,HMG20A,BCL6,KDM5B,USF1,SMAD4,TFE3,UBTF,MLX,ZNF280B	8,10
chr2	85908575	85908798	SMAD4,CREM,TCF7L2,FOXA3,KDM1A,NCOA2,THRA,THRB,HDAC2,TFAP4,CBFB,TCF7,FOXP4,ZMYM3,ZFX,NR2F1,E2F8,NCOR1,GATA2	47,55
chr2	85914014	85914059	ATF2,ATF7,JUND,CREB1,JUN	43
chr2	85914655	85914688	ATF7,JUND,CEBPG,ATF4	43,46
chr2	85951784	85951906	FOXK1,GATAD2A,ZNF7,SMAD4,ARID4B,RREB1,ZNF644,BCL6,ZNF217,FOXA3,CEBPB,CEBPG,MAX,HDAC2,ZBTB26,UBTF	10
chr2	85952085	85952299	SMAD4,ZNF217,CHD2,ZFX,ZHX1	3,18,37
chr2	85952505	85952586	GATA2,MAX,GATAD2A,RELA,ZNF217,CEBPG,CEBPB,TFAP4	10,26,41,46
chr2	85955036	85955111	THRB,PATZ1,NCOA2,GATAD2A,FOXA3,CREM,SMAD4,THRA,LCOR,IRF2	10,37
chr2	85963941	85964263	FOSL1,ZNF12,GABPB1,ETV5,RELA,JUND,GATAD2A,CBX1,NR2F1,ZNF280B,SMAD4,CBX5,ZNF281,FOXA3,MTA1,GABPB1	8,16,18,60
chr2	85991084	85991092	USF2,USF1,RAD51	31
chr2	86003313	86003332	ATF7,JUND,ATF2	43
chr2	86021578	86021740	MAX,POLR2G,RBM39,RBM22	10,23
chr2	86022841	86022964	ZNF121,RBM22,NCOR1	23,27,37
chr2	86078963	86078964	RAD21,CTCF,STAG1	44
chr2	86080065	86080216	RAD21,ZNF232,XRCC5,STAG1,SMC3,CTCF,YY1,MAFK	32,44,52,55
chr2	86105384	86106650	ZNF512,ZNF83,KAT7,SAFB2,ETS1,HDAC2,ZBTB26,PCBP1,KLF6,RELA,ZNF143,GABPB1,ARID4B,TFE3,MXI1,HCFC1,SUZ12,TBL1XR1,FOXK1,ZNF124,FOXA3,ATF3,RBM22,LCOR,SMAD4,YY1,BCL6,ATF6,CBX5,ZFX,IRF9,EHMT2,THRA,PHF8,TFAP4,ZNF263,HDAC1,GATA2,ZNF143,SAFB2,TFE3,XRCC5,SOX6,USF1,SRSF1,KLF6,AGO1,ZKSCAN8,PHF20,NRF1,ATF6,HNRNPLL,KDM1A,ZNF24,GATAD2A,PATZ1,JUND,GMEB1,IRF9,HDAC1,CREM,PHF8,PRDM10,NFIC,TOE1,ATF7,FOXK2,ATF1,CREB1,BHLHE40,NCOR1,MGA,PHF21A,E2F1,KDM1A,FOXJ3,ELF1,ELF4,GMEB1,HNRNPLL,NFYA,NR2C2,SRF,MLX,ZNF384,CREM,IRF2,PATZ1,FOXK1,HOMEZ,SMAD3,CEBPG,ARID4B,ZFP1,TFDP1,STAT5B,CEBPB,GABPB1,TBP,KDM4B,PRDM10,POLR2A,SIN3A,KAT8,KLF6,HCFC1,FOXA3,POLR2AphosphoS5,ZNF124,MYC,PHF20,HNRNPL,MAX,GTF2F1,TEAD1,KLF16,ZZZ3,RBPJ,POLR2G,ZNF143,YY1,AGO1,NR2F2,HINFP,SIN3B,ZFP36,ERF,E2F4,TGIF2,REST,TBL1XR1,ZNF83,SRSF1,ZBTB26,POLR2AphosphoS2,SMAD1,MEIS2,BCL6,ZFX,RBFOX2,ZBTB8A,NCOR1,HDAC2,NFRKB,TEAD4,ETV5,HMG20B,NONO,MGA,UBTF,TFAP4,ZNF318,TAF15,ZNF263,BRD4,RBM39,HDAC1,RNF2,EGR1,ZHX1,CHCHD3,HIVEP1,SFPQ,E2F1,MTA1,ZNF232,KAT7,MNT,GMEB1,ELF4,MYNN,ZFP91,ZC3H4,KDM5B,CBFB,TCF7L2,U2AF2,ZNF280B,MYBL2,ZNF766,FOXJ3,HBP1,NCOA1,U2AF1,PHF8,E2F8,MEF2D,MAX,XRCC5,GTF2F1,ZNF124,HNRNPL,ERF,USF1,NCOR1,ZNF639,NR2F2,ZFP91,MYBL2,NCOA1,ZBTB8A	18,31,38,56
chr2	86141126	86141470	U2AF2,CEBPG,CEBPB,RBM22,POLR2G,ZNF281,POLR2AphosphoS2,U2AF2,POLR2G	23,46,63
chr2	86141860	86142196	RBM22,POLR2G,RBM22,ZNF121	23
chr2	86193916	86194120	MGA,ARID4B,STAG1,RBFOX2	13,34,44
chr2	86194890	86195876	NR2F6,SRF,CREM,PRDM10,THRA,ARID4B,MXI1,HCFC1,SMAD4,NR2C2,ELF1,NCOR1,ZNF143,LCOR,GABPA,SUZ12,TCF7L2,PTBP1,SIN3B,CREB1,TFDP1,HBP1,E2F4,FOXK2,NFYA,RFX5,ATF1,CEBPG,TBP,ATF4,TBL1XR1,CBX1,CEBPB,ZNF740,MXI1,POLR2AphosphoS5,SIN3A,LCOR,ZNF143,THRA,POLR2AphosphoS2,TAF15,USF1,HNRNPL,POLR2A,FOXJ3,ZNF766,GATAD2A,NRF1,RBM39,MYBL2,ZNF431,HMG20B,NFE2L1,BRD4,RELA,MTA3,KLF13,ZNF224,NFE2,THRB,NFYA,UBTF,HIVEP1,ZNF124,HDAC1,CAMTA2,ZFX,PHF8,ARHGAP35,ZBTB26,NCOA1,ESRRA,ZNF778,SFPQ,AGO1,TARDBP,ZFP91,SMAD3,KLF16,ZNF280B,PTBP1,NR3C1,ZHX1,RNF2,SRSF1,ZNF253,U2AF1,NR1H2,KDM5B,ARID4B,ZNF232,PHF21A,DNMT1,KLF6,NONO,BRF2,ZNF707,MEIS2,HNRNPUL1,POLR2G,ZNF263,RBFOX2,SMAD1,HNRNPK,EGR1,IRF9,ERF,ETV6,ZNF318,DMTF1,IRF1,SOX6,ZNF12,CREB3,TAF15,TEAD4,CHCHD3,SMAD4,POLR2A,ZNF766,XRCC5,RBPJ,ZNF3,POLR2AphosphoS5,GMEB1,FUS,HINFP,MTA1,ZSCAN29,HIVEP1,ZC3H8,THRA,ZFX,ETV5,TCF7L2,ARHGAP35,GABPB1,MNT,ELK1,CAMTA2,AGO1,NRF1,ELF4,BHLHE40,FOXP4,NONO,ZFP91,ZNF232,HNRNPLL,E2F8,UBTF,HDAC2,KDM5B,PHF20,PRDM10,EGR1,E2F4,ZBTB2,ZNF511,GABPA,SOX6,SMAD1,E2F1,RBFOX2,NFYA,KLF6,KLF16,TFDP1,E2F5,IRF2,ELF1,MGA,MEF2D,ZNF318,ZZZ3,IRF1,DMTF1,PATZ1,ZNF217,RBPJ,KAT8,THRB,HCFC1,YY1,ZNF639,FOXJ3,ESRRA,NR2C2,ARID4B,ZNF589,NR2F2,GMEB1,FOXK1,TEAD1,MTA1,ZBTB40,ETV6,SMAD3,POLR2G,MXI1,SIN3A,ZFX,HBP1,MXD1,MAX,NR2F6,TCF7,POLR2AphosphoS5,CREM,TFAP4,MNT,RBM22,USF1,KDM1A,UBTF,MGA,MEF2D,HDAC1,KLF16,CEBPG,THRB,TGIF2,ARID4B,TEAD1,HOMEZ	2,27,38
chr2	86196120	86196244	KDM1A,ZC3H4,ZNF121,ADNP,ZMYM3,EHMT2	28,46
chr2	86199167	86199797	CEBPG,ZMYM3,ADNP,CHD4,PHF8,KDM1A,PHF21A,MGA,MAFK,MAFF,ATF4,ZZZ3,ZNF253,E2F4,CHD4,ELF1,BCL6,TEAD1,EHMT2,LCOR,HBP1,ZBTB2,ZNF384,TCF12,HMG20B,NCOA2,THRA,ZNF124,ERF,KAT8,KLF16,TBP,PRDM10,GABPB1,ZHX1,PHF20,XRCC5,ZNF644,ARID4B,FOXA3,TFDP1,HDAC2,HOMEZ,TGIF2,REST,FOXK1,KDM4B,SMAD3,IRF2,ZKSCAN8,SOX6,KDM5B,SMAD4,GATAD2A,ZNF639,CBX5,KAT7,NFRKB,KLF6,YY1,ESRRA,E2F8,RBFOX2,CBX1,POLR2G,ZNF217,POLR2AphosphoS5,ZFP91,ZNF280B,SIN3A,HIVEP1,ZNF143,MEF2D,GMEB1,SIN3B,MBD1,ZFX,NONO,POLR2A,ZFP1,CCAR2,ZBTB26,BRD4,HMG20A,ETV5,KDM1A,MTA3,ZNF12,EGR1,TEAD4,UBTF,CREM,ZC3H4,CBFB,PHF8,ZBTB49,ETV6,SMAD1,HINFP,FOXP4,MAX,NR2F1,MGA,IRF9,TCF7L2,NR2F6,CREB3,FOXJ3,RBM39,ZNF766,XRCC5,KAT8,ELK1,GATAD2A,E2F1,ZNF263,ARHGAP35,RBFOX2,BRD4,ZFX,HNRNPLL,ZFP1,HDAC2,EGR1,ZNF639,FOXP4,NR2F1	7,12,18,28,42,55
chr2	86211316	86211773	POLR2A,POLR2G,RBFOX2,TBP,MAFK,KDM1A,THRB,JUND,TFAP4,NCOA2,ZNF384,SOX6,HMG20A,FOXA3,ARID4B,ZSCAN29,DPF2,CREM,GATAD2A,CEBPB,ZNF121,SOX6	27,35,42,46
chr2	86218218	86218351	SOX6,PATZ1,KDM1A,ZNF280B,ELF1	10,20,62
chr2	86221247	86221288	ZNF384,XRCC5,CTCF,STAG1,RREB1,SMC3,LCOR,TEAD1,RAD21,CBX5,PATZ1	32,44
chr2	86235439	86235699	GATA2,NR2F1,TCF7L2,KDM1A,GATAD2A,RREB1,NCOR1,BCL6,FOXP4,SOX6,NR2F6,LCOR,HDAC2,NR2F2,FOXA3,ZNF217,FOXJ3,E2F8,XRCC5,KDM1A	11,12
chr2	86250220	86250240	CTCF,RAD21,SRF,SMC3,STAG1	44
chr2	86251889	86252310	ZNF7,YY1,ZFP91,MEF2D,UBTF,MTA1,KDM5B,TCF12,ZNF318,ESRRA,ZNF12,KDM1A,PHF21A,ZNF217,ZNF644,MAX,RREB1,SOX6,ZFX,DPF2,ZSCAN29,TEAD1,CREM,ZBTB34,SMAD4,GMEB1,PATZ1,ARID4B,HOMEZ,KAT8,IRF2,ZNF143,CEBPG,HDAC2,ETV5,TFDP1,ERF,NCOA2,FOXP4,FOXJ3,FOXA3,MEIS2,PBX2,KLF6,ZKSCAN8,BCL6,LCOR,GATAD2A,NR2F6,ZMYM3,PRDM10,XRCC5,EGR1,MYBL2,TCF7L2,HMG20A,RBPJ,TCF7,NFIC,ETV6,FOXK1,MGA,RNF2,KDM1A,PRDM10	3,10,42,50
chr2	86274991	86275014	XRCC5,THRA,NFIC	32,47
chr2	86297578	86297595	STAG1,CTCF,RAD21	44
chr2	86298783	86298890	TEAD4,MAFK,RAD21,CTCF,STAG1,MAFF,SMC3,ZNF384	44,52,60
chr2	86327047	86327068	ATF7,ATF2,JUND	43
chr2	86345982	86346193	BCL6,NR2F1,FOXJ3,CEBPG,LCOR,FOXA3,GATAD2A,SOX6,ARID4B,MAX	12,47
chr2	86368287	86368517	NR2F2,ERF,STAG1,RBM39,CTCF,RAD21,ZNF384,SMC3,PTBP1,NR2F2,YY1,XRCC5,CEBPB,MAZ	12,27,32,50
chr2	86370712	86370763	STAG1,RAD21,ELF1,CTCF	44
chr2	86373048	86373080	ERF,XRCC5,STAG1,TEAD4,RAD21,CTCF,SMC3	32,44
chr2	86396600	86396715	EGR1,ZNF644,CTCF,ZBTB26,SMC3,RAD21,YY1,GATAD2A,STAG1,TEAD1,TEAD4,ARID4B,TFAP4,GATA2,ZMYM3,HDAC2,ZNF3,NCOR1,KDM1A	4,10,28,44
chr2	86401624	86401717	MYBL2,CEBPB,KDM1A,NCOR1,ZNF281,CEBPG,TRIM24,ZNF217,GATAD2A,ZNF644,HMG20A,HOMEZ,SMAD4	12,37,46,49,60
chr2	86440639	86441434	EHMT2,CBX2,NFIC,FOXA3,ZNF644,TEAD1,SMAD4,ZNF707,MEF2A,ELF4,BCL6,CREB3,ZNF12,CBX1,ELK1,ZHX1,ZNF740,ZBTB49,E2F4,CHCHD3,FOXM1,STAT5B,TFE3,BRD4,TEAD2,MEIS2,ZNF766,MTF1,ZNF224,IRF2,ZNF511,ARID2,ZNF512,ESRRA,ZBTB34,ZNF232,ZNF639,ZNF83,IRF1,ZFP1,KLF16,ELF1,HDAC2,ZNF146,DMTF1,YY1,ATF4,USF1,ZKSCAN8,KAT8,MXD1,ZNF3,ZNF124,RREB1,NCOA2,ARHGAP35,KLF6,USF2,IRF9,ERF,MAX,MYNN,MBD1,NR1H2,ETV5,ATF3,ZBTB2,ZNF589,MYC,SKIL,MLX,ATF6,HOMEZ,THRA,ZNF7,PRDM10,HINFP,NRF1,E2F8,JUNB,ZNF780A,ZNF143,MNT,MEF2D,ETV6,ZNF431,GABPB1,MGA,CBX5,ZBTB26,HBP1,RBPJ,PHF20,TCF7L2,ZNF253,ZNF318,ZNF217,ZNF280B,ZNF263,KDM5B,RAD51,LCOR,NFE2L1,HNRNPLL,TFDP1,ZZZ3,NFATC3,ZFP91,HNRNPH1,TGIF2,BHLHE40,JUND,BRF2,EGR1,NCOA1,KLF13,GMEB1,KDM4B,UBTF,CBX2,TEAD4,RNF219,ZNF281,CBFB,MTA1,ZBTB8A,PATZ1,FOXA3,HMG20B,ZNF644,SETDB1,ZKSCAN1,EHMT2,ZSCAN29,CEBPG,SFPQ,ZNF740,ZNF639,ZNF511,ZNF707,IRF1,CCAR2,ZFX,ZNF3,RREB1,MEIS2,ZNF224,NCOA2,RNF2,MAX,ERF,THRB,ETV5,ZNF232,HOMEZ,SAFB2,THRA,MLX,FOXP4,HINFP,PRDM10,RBM39,ZNF121,NCOR1,GABPB1,ETV6,MGA,ZNF766,ZNF24,E2F4,TCF7L2,ELF4,KDM1A,ZBTB2,FOXJ3,E2F8,SMAD1,ZNF280B,CBX5,HIVEP1,ZNF780A,IRF9,ZNF589,FOXK2,ZNF263,U2AF1,SRSF1,FOXP1,ATF1,CHD4,KAT8,U2AF2,KDM5B,ZNF143,MXD1,HDAC1,PCBP1,GATA2,MEF2A,KLF16,NR2F1,E2F1,NFIC,KLF6,PHF21A,CREB1,ZFP91,MEF2D,HBP1,RBPJ,CREM,MYBL2,CEBPB,FIP1L1,SOX6,ESRRA,EGR1,NCOA1,GMEB1,BRF2,GTF2F1,UBTF,ZKSCAN8,GATAD2A,SMC3,XRCC5,MAZ,RNF219,ARID3A,NR2F6,FOXK1,EHMT2,ZNF281,SRF,IRF2,TBL1XR1,PRPF4,PATZ1,ELF1,CEBPG,ARID4B,ZNF644,CHD2,SFPQ,ETS1,MTA1,CCAR2,FOXA3,ZBTB7A,ZFX,FOXP4,PRDM10,ZNF121,NCOR1,MGA,ZNF384,IRF9,KDM5B,PCBP1,GABPB1,CREB1,ZFP91,FIP1L1,SOX6,PTBP1,E2F4,NFYA,XRCC5,HNRNPLL,TAF15,RBM39,TBP,PRDM10,HNRNPK,IRF2,YY1,SRSF1,SMAD4,POLR2G,ARID4B,NONO,RBFOX2,THRA,POLR2AphosphoS5,HNRNPH1,POLR2A,SIN3A,REST,CBX1	10,22,32,38,49,50
chr2	86441937	86443227	KAT7,HNRNPL,TCF12,ARHGAP35,KLF16,POLR2A,TFAP4,GABPB1,PRDM10,ZNF121,SOX6,TBL1XR1,POLR2G,RELA,HBP1,ZNF232,HNRNPLL,ARID4B,SMAD3,ETV5,UBTF,ETV6,HDAC2,ZNF3,ZKSCAN8,RFX1,KLF16,POLR2A,KLF6,SFPQ,TFE3,POLR2G,EGR1,ZFX,HDAC1,PRDM10,HDAC2,ZKSCAN8,NCOR1,NFYA,FOXA1,HDAC1,STAG1,KDM1A,ELF1,SRF,ZFP36,MAX,EHMT2,E2F8,CHD4,MAX,ZNF124,RBFOX2	3,6,28,44,49
chr2	86492133	86492403	ETS1,HOMEZ,TFAP4,ARID3A,MEF2A,HDAC2,LCOR,KDM1A,THRA,CEBPG,NCOR1,BCL6,GATAD2A,FOXA3,FOXP4,NFIC,ETS1,FOXJ3,ZHX1,SOX6,KDM1A	12,42,59
chr2	86518685	86518712	SMC3,STAG1,CTCF,RAD21,LCOR	18,44
chr2	86544477	86544645	MLX,BCL6,NR2F6,NCOA2,SOX6,TCF7L2,CEBPG,FOXJ3,HDAC2,GATAD2A,LCOR,FOXA3,FOXP4,CREM	12
chr2	86548190	86548758	ZNF384,ZBTB40,KLF6,CREM,ZFX,BCL6,NR2F6,FOXK1,MLX,ZNF281,PRDM10,HOMEZ,IRF2,TEAD1,HMG20B,ARID4B,NCOA2,PATZ1,SMAD4,ZNF217,GATAD2A,TCF7,KAT7,FOXP4,SOX6,GMEB1,ERF,FOXA3,TCF7L2,NR2F2,HDAC2,TFE3,LCOR,ZHX1,CEBPG,MGA,GATAD2A,SOX6,ERF,HDAC2,TCF7L2,ZFP91,KAT7,UBTF	3,10,27,42
chr2	86556579	86556908	ZNF217,KLF16,PHF21A,GATA2,ETV5,NR2F2,KAT8,RREB1,SMAD3,TCF7L2,NCOA2,PATZ1,LCOR,KDM1A,NR2F6,TCF7,HOMEZ,PRDM10,SOX6,ZNF124,THRA,CREM,HMG20A,BCL6,TEAD1,SMAD4,CBFB,GATAD2A,FOXA3,ZHX1,ZNF12,RBPJ,ARID3A,FOXA1,HMG20B,ERF,IRF2,FOXJ3,TFAP4,HDAC2,TCF12,ZFP91,FOXP4,CBX1,ELF1,ZFP1,RELA,ZNF253,FOXK1,CBX5,MEIS2,ZNF280B,CEBPB,ZBTB26,CHD4	10,22,42,47
chr2	86562810	86563901	SMAD1,MYNN,RBM22,HDAC2,ZNF263,HDAC1,DPF2,SMAD4,MBD1,ZNF318,SFPQ,ZNF12,MLX,ZNF644,HCFC1,HINFP,MAX,ZNF253,DNMT1,EHMT2,ZC3H8,GATAD2A,NCOA1,TFAP4,NR2C2,ZNF217,PHF8,ZNF124,GABPA,KDM4B,BHLHE40,ZNF121,THRA,TBP,HBP1,TAF15,ZFX,FOXA3,FOXK2,U2AF1,HNRNPL,TCF7L2,PHF20,THRB,ELK1,ESRRA,UBTF,NR2F2,NCOR1,TARDBP,BCL6,CCAR2,RBPJ,FOXK1,ZZZ3,MLX,HINFP,GMEB1,STAT5B,KDM1A,TGIF2,XRCC5,PRDM10,PCBP1,GABPB1,ETV5,IRF9,AGO1,KLF6,PHF21A,PATZ1,ARID4B,HDAC1,ELF4,SRSF1,ZFP91,HNRNPH1,PHF8,GTF2F1,SIN3A,NRF1,POLR2A,MNT,RBM39,GATAD2A,ZNF280B,PHF20,POLR2G,ZHX1,POLR2AphosphoS5,REST,ZNF224,HNRNPL,U2AF1,KAT8,ZFX,ERF,U2AF2,NR2F2,NR2F1,PCBP1,GABPB1,MEF2D,ETV5,TCF7L2,RBPJ,FOXK1,ELF1,PRDM10,NFYA,USF1,HDAC1,TGIF2,NONO,ARID4B,RBFOX2,HBP1,PHF21A,TFE3,SOX6,CAMTA2,PATZ1,ZFP91,E2F1,E2F4,KLF16,HNRNPLL,HIVEP1,IRF2,KDM5B,CREB3,FOXJ3,THRB,POLR2A,MXD1,HOMEZ,NRF1,POLR2G,POLR2AphosphoS5,ZNF224,EGR1,MAFF,CREB1,KAT8,ATF2,ATF7,MAFK,RFX5,ZNF766,JUN,CEBPG,ZFP1,JUND,TFDP1,ZNF124,ZNF740,FOXA3,ZNF281,MEF2D,TBL1XR1,NFE2,STAG1,ZNF3,ZNF511,NCOA2,ERF,KLF6,CREM,MAX,ATF1,BCL6,GATAD2A,NFYA,ZNF263,ARID4B,MBD1,MGA,SOX6,KLF16,ZFP91,ELK1,IRF2,SMAD3,E2F8,RNF2,MXD1,KDM5B,ZNF318,ZHX1,ZNF146,ZSCAN29,ZNF512,DPF2,ZNF12,IRF1	18,44,45,59
chr2	86566483	86566535	ARID4B,HBP1,MGA	51
chr2	86570232	86570286	ATF7,ATF2,CEBPG,JUND	43,46
chr2	86615766	86615814	GATAD2A,CEBPB,CEBPG,ATF4,KLF6	18,46
chr2	86616677	86616749	GATAD2A,NCOA2,TFE3,FOXA3,TFAP4,THRB,HOMEZ,KLF16,CEBPG,TEAD1	47,60
chr2	86621746	86621770	ARID4B,GATA2,TFAP4	10
chr2	86622524	86623278	POLR2AphosphoS5,RREB1,STAG1,SMAD4,GATA2,HNRNPL,RREB1,CBX5,ZNF224,KAT8,ARID4B,EGR1,PHF8,HNRNPL,HNRNPLL,HBP1,MAX,TAF15,E2F8,HDAC1,RBM39,NR2F2,PATZ1	12,18,50
chr2	86623687	86624085	HNRNPL,ZBTB8A,NFYA,IRF1,HDAC1,ZZZ3,ZSCAN29,RBM39,KDM5B,KLF13,UBTF,ZFX,MXD1,ZNF431,ZC3H8,HINFP,ZHX1,ZNF280B,FUS,ELF1,ZNF121,ARHGAP35,POLR2A,SIN3A,RNF2,POLR2G,GATA2,CBFB,HNRNPUL1,STAT5B,NR3C1,HIVEP1,NONO,DDIT3,ZNF740,RBFOX2,ZNF281,MEF2A,CEBPG,KDM4B,RBPJ,ZNF124,TARDBP,TFE3,CBX1,ZNF263,POLR2AphosphoS5,HNRNPLL,KLF6,BRD4,MEIS2,HNRNPK,HCFC1,TBL1XR1,EGR1,FOXA3,LCOR,HBP1,TAF15,NCOA2,ZNF217,ZC3H4,CBX5,ETV5,KLF16,THRA,GABPB1,MYNN,ZNF12,SMAD4,BCL6,SMAD3,KAT7,ZFP1,TGIF2,ZNF253,FOXK1,ERF,REST,HDAC2,MBD1,TFAP4,SKIL,ZNF644,ARID4B,KAT8,IRF2,HOMEZ,GMEB1,HMG20A,ZNF766,PRDM10,FOXJ3,ZBTB2,ZKSCAN8,FOXP4,PATZ1,MTA1,CREB1,ZNF511,ZFP91,ATF7,E2F1,TEAD4,NRF1,NFYA,MEF2D,GATAD2A,XRCC5,E2F4,ZNF639,TFDP1,RBM39,SOX6,ZNF280B,SFPQ,ZNF232,ZHX1,E2F5,KDM5B,ZFX,MXI1,CBFB,TCF7L2,STAT5B,E2F8,MAX,CEBPG,ZNF281,KDM4B,POLR2G,TFE3,KLF6,SIN3A,HNRNPLL,ZNF263,CBX1,MEIS2,POLR2A,FOXA3,MGA,PHF20,NCOA2,KLF16,GABPB1,HDAC2,ERF,BCL6,ARID4B,POLR2AphosphoS5,HOMEZ,GMEB1,ZNF766,KAT8,PHF21A,PRDM10,FOXP4	2,3,10,18,22,43
chr2	86628158	86628590	TEAD1,CEBPB,CEBPG,MEF2A,NCOR1,SMAD3,FOXA3,GATAD2A,PRDM10,ZNF263,HDAC1,LCOR,CHD4,REST,KDM1A,NFIC,SOX6,SMAD4,THRA,PATZ1,ERF,KAT8,ARID4B,TFAP4,HMG20A,EGR1,MEF2A,NCOR1,HDAC1,KDM1A,ARID4B,HMG20A	28,42,46
chr2	86631618	86632182	STAG1,E2F8,ARID4B,ZNF12,PRDM10,ZFX,ETV5,HDAC2,POLR2G,ZNF644,IRF2,TEAD4,ZMYM3,FOXA3,NCOA1,MEF2A,PHF21A	6,37,55
chr2	86632777	86632981	CREM,LCOR,SOX6,MEF2D,FOXJ3,HDAC2,GATAD2A,ARID4B,FOXA1,ZKSCAN1,FOXA3,HOMEZ,FOXP4,ZNF124,NR2F6,E2F8,FOXK2,PRDM10,SMAD4,ERF	47
chr2	86633332	86633402	HNRNPL,ZFP91,ETV5	9,10,28
chr2	86636870	86637085	GATAD2A,KLF16,KLF6,NCOA2,SOX6	10
chr2	86637259	86637801	KLF6,PCBP1,PCBP2,HNRNPK,ARID4B,ESRRA,KAT8,ZFX,GATAD2A,ZNF384,MLX,NCOR1,CHD4,CEBPG	32,33,55,63
chr2	86638923	86638951	MAX,GATAD2A,CEBPG	10
chr2	86649168	86649784	GMEB1,MGA,E2F8,CREM,BRF2,RBFOX2,TCF7,NFIC,ZNF644,POLR2A,MAX,FOXA3,TCF7L2,CEBPG,POLR2G,CEBPB,GATAD2A,PRDM10,EGR1,DPF2,YY1,EHMT2,ZNF12,SMAD4,PHF21A,ARID4B,HDAC1,ZBTB34,FOXP4,STAG1,MYBL2,TBP,NCOA2,FOXJ3,KDM1A,HOMEZ,HNRNPUL1,ZNF217,BCL6,RAD21,SMAD3,NCOR1,E2F8,ESRRA,BRF2,RFX5,ARID3A,GATA2,HDAC1,MYBL2,KDM1A,FOXJ3,E2F1,ESRRA,CHD4,HDAC1	12,44,55
chr2	86652296	86652322	ATF7,ATF2,JUND	43
chr2	86671725	86671816	ZNF644,FOXP4,JUND,GATAD2A,HOMEZ,TEAD1,GATA2	12,46
chr2	86672256	86672354	ZNF384,CEBPB,CEBPG,ATF7	43,46
chr2	86675768	86675905	RREB1,HNRNPK,CEBPG,STAG1,ZNF644,CTCF,ARID4B,SMC3,RAD21,TEAD1,SOX6,CBX5,IRF2	10,41,44
chr2	86695206	86695290	FOXK1,USF1,BHLHE40,FOXA3,TFE3,NFE2,ATF7,TFAP4,FOSL1,JUND,JUN,MAFK,RAD51,PRDM10,HOMEZ,MAFF,ATF3,ETS1,MYBL2,CBX5,CREB1	12,31,43,47,52,57,60
chr2	86704613	86704932	ARID3A,JUND,XRCC5,GATAD2A,PATZ1,XRCC5,PRDM10,E2F8,GATAD2A	32,60
chr2	86706340	86706438	HMG20A,MAX,BCL6,GATAD2A,ARID4B,SOX6,SMAD4,TEAD1,ZNF644,FOXA3,RAD21	36,42,50
chr2	86719660	86720408	PATZ1,MGA,ZFP91,E2F8,FOXK2,BHLHE40,UBTF,NFYA,RFX5,PRDM10,E2F1,FOXJ3,ZNF143,ELF1,KLF6,GATAD2A,FOXK1,TFDP1,FOXP4,NFYA,ETV5,ARID4B,KLF16,E2F4,KAT8,TEAD1,ZKSCAN8,BHLHE40,MLX,GABPB1,SMAD4,FOXA3,TFE3,MAX,ZNF124,CBX1,ZNF639,TEAD4,CREM,PRDM10,PATZ1,LCOR,ZNF740,MEIS2,HOMEZ,KAT7,CBX5,RBPJ,CBFB,ZNF281,THRA,BCL6,UBTF,HMG20A,ZFX,ARHGAP35,IRF2,ERF,TFAP4,HBP1,POLR2AphosphoS5,SIN3A,POLR2A,ARID4B,TEAD1,ZKSCAN8,ZC3H4	20,22,26,51
chr2	86721067	86721177	YY1,GABPB1,ZNF143,NFYA,TFDP1,KAT7,MAX,USF1,MGA	31,41
chr2	86748170	86748219	CEBPB,RFX1,CEBPG,ZNF12	46
chr2	86764769	86764919	MEF2D,USF1,XRCC5,CTCF,SMC3,STAG1,RAD21	36,44
chr2	86784241	86784276	ATF7,CREB1,ATF2,JUND	43
chr2	86786105	86786130	ATF2,JUND,CREB1,ATF7	43
chr2	86790104	86790303	CHD4,ZMYM3,KDM1A,CHD4	28,42
chr2	86800582	86800594	JUND,ATF7,ATF2	43
chr2	86807238	86808682	ELF1,PRDM10,CEBPG,CEBPB,KLF16,FOXK1,PHF21A,ZNF511,PRDM10,SFPQ,HBP1,BCL6,NFYA,ETV6,MGA,MBD1,ZFX,ZNF318,ZC3H8,CBFB,NR2C2,TEAD1,ZNF217,UBTF,GABPB1,RNF2,CHCHD3,USF1,MAX,ZNF511,TFDP1,MTA1,HINFP,TFE3,KLF16,ZNF281,ZNF224,ZNF232,HNRNPK,ZNF253,SOX6,KDM5B,NRF1,RBM39,BCL6,IRF9,SAFB2,ESRRA,MXD1,CAMTA2,SIN3A,HNRNPLL,CBX5,UBTF,IRF9,SAFB2,HMG20B,ZFX,KDM5B,REST,HNRNPLL,HOMEZ,IRF1,ZNF512,HMG20A,ZC3H8,CHCHD3,KAT7,TEAD4,ARID4B,ZFX,PATZ1,E2F8,E2F4,KLF6,SOX6,KLF16,GATAD2A,YY1,ARID3A,GATA2,SMC3,RAD21,ERF,SMAD3,KAT8,CTCF,SKIL,RBPJ,HDAC2,ZKSCAN8,ZSCAN29,ZNF511,PRDM10,IRF2,TGIF2,ZNF12,FOXA3,SMAD4,THRA,UBTF,LCOR,ETV6,CBX5,ZBTB26,MEIS2,GABPB1,STAG1,BCL6,MBD1,FOXP4,HINFP,GTF2F1,ZNF217,CBFB,HOMEZ,TAF15,PCBP1,ZFP91,EGR1,TFDP1,MAX,MEF2D,ZNF281,ZNF318,RNF2,NR2F6,ZNF3,ZNF143,ZNF232,ZNF263,MGA,ZNF431	3,7,8,10,22,54,56,57
chr2	86824324	86824463	KDM1A,LCOR,MGA,NR2F6,USF1,MAX	28,36
chr2	86866185	86866247	ZNF384,BCL6,ZNF121	27
chr2	86869078	86869087	GATAD2A,BCL6,GATA2	4,10
chr2	87063640	87063646	GATAD2A,TEAD1,BCL6,FOXA3	46
chr2	87076390	87077060	POLR2A,POLR2AphosphoS5,REST,SIN3A,TBP,BHLHE40,KDM1A,THRA,TFAP4,ZFX,KDM4B,PATZ1,ZNF281,ZNF740,TEAD1,ZNF511,HMG20B,MAX,TFDP1,LCOR,SMAD4,ARID4B,ZNF639,IRF2,ZNF124,GABPB1,ZNF12,TCF3,BRD4,ERF,BCL6,KAT8,CBFB,ZNF263,FOXA3,KLF16,GATAD2A,HDAC2,KLF6,HMG20A,FOXP4,FOXJ3,NCOA2,RBPJ,ELF1,POLR2A,FOXK1,CREM,PRDM10,E2F4,SOX6,GABPB1,HOMEZ,KAT8,KLF16,NFYA,LCOR,ERF,KLF6,TFE3,FOXK2,EGR1,PRDM10,PHF20,PHF21A,KLF16,MGA,FOXK1,PATZ1,UBTF,ZFX	27,31,49,51,61
chr2	87217965	87217985	RAD21,STAG1,RREB1,CTCF	44
chr2	87229256	87229456	STAG1,RAD21,STAG1	44
chr2	87341680	87341746	TFAP4,ZNF143,SMAD4,GABPB1,RBPJ,ARID4B,GATAD2A,CTCF,STAG1,RAD21,YY1,CBX5	50
chr2	87361112	87361253	ATF2,ATF7,CREB1,YBX1,IKZF1	21,43
chr2	87362021	87362025	ATF2,ATF7,CREB1	43
chr2	87364471	87364770	ATF7,ATF2,RAD51,IKZF1,NFRKB,YBX1,FOXK2,FOXP1,SP1,ZBTB40,FOXA1,CREB1,ATF2,ATF7,ZBTB40	21
chr2	87365233	87365292	ATF2,ATF7,CREB1	43
chr2	87465873	87465951	NR2F1,ARID4B,BCL6,CEBPG,NR2F6,GATA2,NCOA2	12,44,47
chr2	87532125	87532148	ARID4B,BCL6,RBPJ,GATAD2A,SMAD4,FOXA3,FOXP4,TEAD1	10
chr2	87542753	87542795	HOMEZ,ZNF740,FOXP4,ZNF281,PATZ1,ZNF644,SMAD4,GATAD2A,NCOA2,EGR1,FOXA3,ARID4B,BCL6,HDAC2,TEAD1,NR2F6,GATA2,TCF7L2	6,12,26,44
chr2	87657968	87658238	BCL6,NR2F6,CREM,NR2F6,CEBPG,GATA2,NCOA2,BCL6,RBPJ,HMG20A,SMAD4,FOXA3,FOXP4,GATAD2A,LCOR,PATZ1	10,12,27
chr2	87754974	87755003	FOXA3,NR2F6,BCL6,SMAD4,TCF7	27
chr2	87883805	87883817	GATAD2A,CEBPG,TEAD1	46
chr2	88001911	88002036	SOX6,KDM5B,CCAR2,PATZ1,ZNF740,ZNF511,SMAD3,RAD21,STAG1,ERF,SMC3,CTCF,YY1,TFAP4,ZKSCAN8,ZNF263	44,57
chr2	88016022	88017363	IRF9,ZNF644,BHLHE40,USF1,ADNP,MLX,STAG1,ZBTB49,SMAD4,ZC3H4,CHD4,KDM1A,RBM22,ZHX1,NCOR1,THRA,SOX6,ETV6,KAT7,ATF6,ELF4,KLF6,TCF7L2,YY1,HDAC2,PHF21A,ZNF3,BRF2,ZBTB34,POLR2A,POLR2G,FOXP4,NR2F6,EHMT2,ZNF431,NR2F1,MAX,TCF3,ELF1,USF1,RBFOX2,SIN3A,NR2C2,YY1,FUS,LCOR,NR2F2,ZBTB33,NONO,HDAC2,ZC3H4,POLR2AphosphoS5,POLR2A,MYBL2,POLR2G,KDM1A,CREM,CBX1,FOXJ3,ZHX1,NR2F6,ZFP1,NFIC,POLR2AphosphoS2,EHMT2,ZNF589,ZNF431,ARID3A,ETS1,ATF6,ZBTB2,MEF2A,NR2F1,MAX,NCOA2,ZNF124,NCOR1,FOXA3,ARID4B,KLF6,TFE3,BCL6,STAT5B,HDAC6,TCF12,ZNF766,ZNF3,KLF16,ELF1,GATA2,ZC3H8,TFDP1,DDIT3,KAT8,REST,E2F8,TEAD1,ZNF511,SMAD3,GATAD2A,PATZ1,ZNF384,MGA,PHF21A,E2F4,ZNF639,ETV5,ZNF217,TCF7L2,ZBTB49,ZKSCAN8,SFPQ,PRDM10,IRF2,TBP,SOX6,ERF,HCFC1,ZNF232,GTF2F1,NFYA,FOXK1,GMEB1,ZNF707,SIN3B,NCOA1,DMTF1,ZNF224,KLF6,KLF16,ZC3H8,SMAD3,EHMT2,PATZ1,ZFP91,TBL1XR1,NRF1,CAMTA2,HNRNPLL,ARHGAP35,IRF2,ZNF511,CBFB,SOX6,NCOR1,HIVEP1,XRCC5,RBPJ,DMTF1,ZNF318,PTBP1,HDAC1,HBP1,PBX2,HOMEZ,AGO1,ZNF263,ZFP91,IRF9,HIVEP1,NONO,EGR1,CAMTA2,ZNF224,MXD1,ZFX,MAX,KDM5B,GABPB1,MEIS2,ARID4B,PTBP1,XRCC5,UBTF,MTA1,ZNF143,STAT5B,HNRNPLL,ZNF280B,TFDP1,RBM39,MAX,GABPB1,ZFX,UBTF	4,6,18,28,38
chr2	88022157	88022353	TFAP4,TGIF2,NR2F6,MAFF,MAFK,CTCF,STAG1,GATAD2A,LCOR,SMAD4,TEAD1,ZNF644,NCOA2	32,42,46,52
chr2	88038426	88038781	MAFF,HMG20A,JUN,FOXA3,TEAD1,JUND,HOMEZ,BCL6,PRDM10,HOMEZ,BCL6	60
chr2	88051875	88052050	NONO,RBFOX2,RBM22,POLR2G,POLR2AphosphoS5	9,23
chr2	88052298	88052433	POLR2G,IRF2,ARID4B	23,32
chr2	88054333	88055402	RBM22,RBFOX2,POLR2G,MAFF,MAFK,RBFOX2,ZKSCAN8,THRA,POLR2G,SOX6,HNRNPH1,ZMYM3,REST,FOXJ3,NFIC,GATA2,CAMTA2,ELF1,POLR2AphosphoS5,PCBP2,ZNF511,PCBP2	20,28,42,52,62
chr2	88055553	88056099	HNRNPK,MNT,DNMT1,U2AF1,MBD1,PATZ1,TARDBP,TGIF2,EGR1,RNF2,KAT7,PHF8,ZNF766,KLF6,ZNF124,ZFX,RBM39,UBTF,SRSF1,KDM5B,ZC3H4,ZFP91,ZNF263,KDM4B,ZNF232,SMAD1,MYNN,CREB3,ZNF639,NCOA2,E2F4,MTA1,IRF9,ZNF217,TCF3,FUS,ETV6,THRA,MLX,RBFOX2,SMAD4,HNRNPLL,KAT8,HNRNPUL1,ZHX1,RELA,ZNF121,AGO1,RBPJ,XRCC5,ZBTB26,KLF16,TFAP4,E2F8,TAF15,IRF2,NFYA,ARID4B,HBP1,ETV5,MEIS2,CBX1,HNRNPL,GTF2F1,NONO,FOXP4,KLF13,POLR2A,TCF7L2,BRD4,LCOR,GABPB1,MEF2D,CBX5,PHF20,SIN3A,ELF1,TBP,YY1,GABPA,SAFB2,SOX6,DPF2,PCBP1,BCL6,HINFP,MXD1,EGR1,TGIF2,ERF,GMEB1,NRF1,UBTF,ZFP91,MAX,ZFX,FOXK1,KDM4B,TFDP1,SMAD1,ZNF644,HOMEZ,NCOA2,MGA,KLF6,FOXA3,POLR2G,E2F4,HNRNPLL,KAT8,SMAD4,MTA1,POLR2AphosphoS5,ZBTB8A,MYNN,MEF2A,MYBL2,ARID4B,DMTF1,ZSCAN29,CREM,EHMT2,NRF1,HINFP	2,10,23,30,37,47
chr2	88056458	88056858	ZC3H4,PATZ1,ETV5,MEF2D,ZNF124,ADNP,ZNF121,KDM1A,EGR1,PHF21A,TCF7L2,ZNF7,FOXK1,SMAD4,ETV5,FOXP4,HDAC2,SOX6,IRF2,ZNF511,MEIS2,NR2F6,SFPQ,ARID3A,NRF1	10,28,37,47
chr2	88060079	88060857	ATF6,NR2F6,ZNF121,NR2F1,MEIS2,SMC3,RAD21,ARID3A,CTCF,STAG1,E2F8,SMAD3,FOXJ3,SOX6,KDM1A,IRF2,GATA2,HDAC2,EGR1,NR2F2,JUND,CEBPG,TCF7L2,CEBPB,CREM,TCF7,NR2F6,FOXA3,PATZ1,NCOA2,HMG20B,BCL6,MEF2A,LCOR,GATAD2A,SMAD4,ZFP1,KDM1A	10,42,44,59
chr2	88116226	88116319	MAFK,MAFF,CEBPG,BCL6	46,52
chr2	88122167	88122799	POLR2AphosphoS5,FOXJ3,RBFOX2,NFIC,SIN3A,FOXA3,E2F4,KLF6,MEF2A,ZNF511,PATZ1,KLF16,ZFX,ZSCAN29,HNRNPH1,RBFOX2,POLR2G,ZNF263,HINFP,ELK1,ZBTB49,IRF2,UBTF,ARHGAP35,RBPJ,SIN3A,POLR2AphosphoS5,NCOA2,SMAD3,RBM22,TFDP1,HDAC2,LCOR,ETV6,AGO1,TCF7L2,ZFP91,MEF2D,MAX,ZNF318,ZBTB26,MTA1,FIP1L1,ZNF217,KDM5B,MYBL2,SMAD4,ZNF512,ZBTB34,ZNF280B,RBFOX2,ZNF263,ZNF146,TAF15,POLR2G,HNRNPH1,TEAD4,HNRNPL,SMAD1,KLF13,UBTF,POLR2AphosphoS5,RBM22,BRF2,AGO1	2,8,12,25,31,62
chr2	88123481	88125190	RBM22,POLR2AphosphoS5,E2F8,HDAC2,BRF2,RBM22,POLR2G,POLR2AphosphoS5,E2F8,POLR2G,IRF9,POLR2AphosphoS5,ZNF253,MGA,POLR2G,SRSF1,HNRNPL,ZHX1,ZFP91,MEF2D,HNRNPH1,RBFOX2,RBM39,RBM22,POLR2G,ZNF281,POLR2AphosphoS5,PATZ1,ZFP91,RBM22,NFIC,RBFOX2,POLR2AphosphoS5,RBFOX2,ZNF121,MYBL2,RBFOX2	10,23,55,62
chr2	88125481	88126839	ZNF263,HNRNPL,RBM22,POLR2AphosphoS5,KDM5B,ZNF83,CAMTA2,RBM22,POLR2G,ZNF431,ETV6,POLR2G,FIP1L1,IRF1,RBM22,MGA,HNRNPH1,THRA,ZC3H4,POLR2G,TCF7L2,POLR2AphosphoS5,KLF6,HNRNPL,RBM22,ETV6,KDM5B,ZNF263,POLR2AphosphoS5,UBTF,ETV6,RBFOX2,NCOA1	54,62
chr2	88127033	88127354	RBFOX2,TGIF2,NR2F2,HBP1,HNRNPH1,ARHGAP35,BRF2,NRF1,RBM22,MAX,POLR2A,ERF,HNRNPL,KDM4B,NR2F2,ESRRA,POLR2AphosphoS5	30,32,62
chr2	88127529	88128820	ZNF431,ZC3H4,RBM39,NFYA,SRF,HMG20B,HMG20A,CREB3,ZNF143,E2F1,FIP1L1,KAT7,ZC3H4,ZC3H8,ZNF740,ELK1,ZBTB8A,CAMTA2,RBFOX2,RBM22,KLF13,ZNF512,ZNF83,ZC3H8,IRF1,BRD4,ZNF146,RBM39,ZFP91,SMAD1,ZFX,KAT7,ARHGAP35,ATF6,POLR2AphosphoS5,ZKSCAN8,CBX1,ARID2,XRCC5,BRF2,STAT5B,SIN3A,KDM5B,HIVEP1,POLR2G,IRF2,ZNF3,ZNF766,ZNF263,STAG1,ZNF232,TFE3,HBP1,TGIF2,MAX,FOXK1,MEIS2,ZBTB49,ZNF121,ZBTB2,UBTF,IRF9,ETV6,RELA,HINFP,TFDP1,DDIT3,NONO,CTCF,GTF2F1,POLR2A,RAD21,SAFB2,E2F8,CEBPB,CBX5,ARID4B,TBL1XR1,PRDM10,ZNF281,REST,CHCHD3,U2AF1,CBFB,ZFP1,ZNF511,SMC3,ETS1,SKIL,KLF6,YY1,GMEB1,NR2F2,TBP,PATZ1,LCOR,ZBTB7A,ERF,MEF2A,FOXA3,KDM4B,HNRNPUL1,RBPJ,CCAR2,THRA,KAT8,TCF7L2,MGA,BCL6,SMAD4,MLX,ETV5,KLF16,SMAD3,TCF7,ZNF253,TFAP4,ELF1,MEF2D,PHF21A,NR2F6,SOX6,FOXP4,GATA2,CEBPG,SRF,TEAD4,ARID3A,NCOA2,NR2C2,HOMEZ,SFPQ,HDAC2,ZKSCAN8,FOXJ3,MAX,CEBPB,BRF2,CBFB,ZMYM3,MYBL2,E2F8,ZNF511,IRF2,HDAC1,ZNF124,MGA,DPF2,KLF16,PHF8,SOX6,GATAD2A,SMAD3,ATF1,PHF21A,ZBTB34,KDM1A,CHD4,ZNF589,EHMT2,ATF6,MNT,HDAC6,NCOR1,MEF2A,ZNF780A,HDAC1,FOXJ3,E2F8,EGR1,FOXK2,FOXP1,NFIC,PHF8,FOXA1,ZNF384,SOX6,FOXK1,CREM,KDM1A,TCF7L2,NCOA2,TEAD1,KLF16,SFPQ,ZNF281,FOXA3,THRA,FOXP4,IRF2,ZNF644,GATAD2A,THRB,NR2F1,DPF2,CHD4,HMG20A,KAT8,MLX,MYBL2,BCL6,TCF7,ZNF12,TFE3,SKIL,TEAD4,TBL1XR1,TCF12,ETS1,CEBPG,SMAD4,NR2F2,HMG20B,NR2F6,NCOR1,PATZ1,GATA2,BRD4,ZNF644,CCAR2,EHMT2,ZHX1	38,49,52
chr2	88128972	88129259	HNRNPL,ARHGAP35,IRF9,ARHGAP35	38
chr2	88130182	88130665	HNRNPL,EGR1,TEAD4,NR2F6,SMAD4,ZNF281,LCOR,PATZ1,TCF7L2,GATA2,TGIF2,PATZ1,IRF9,LCOR	3,47,56
chr2	88131094	88132183	MAX,EHMT2,HIVEP1,ZFX,ZFP91,ETV5,HNRNPL,MTA1,KDM5B,PATZ1,EHMT2,ZFP91,CEBPB,SOX6,RBPJ,STAG1,PHF21A,ARID4B,DPF2,FOXP4,MTA1,CREM,YY1,NR2F6,SFPQ,ZNF263,NFIC,ZNF766,FOXJ3,GATAD2A,HMG20A,CEBPG,FOXA3,HDAC2,NCOA2,BCL6,GATA2,TFAP4,TCF7L2,NR2F2,EGR1,ZNF644,REST,SMAD4,TCF7,ZNF12,ETV5,ZBTB7A,KAT8,MYBL2,NCOR1,LCOR,MLX,ZNF384,MAX,MGA,POLR2G,KDM5B,MAX,ADNP,KDM1A,ZMYM3,CHD4,CEBPG	3,4,8,51
chr2	88136863	88137222	BRD4,POLR2G,TCF7L2,CEBPB,CEBPG,BCL6,HDAC2,PATZ1,SOX6,ZNF281,TGIF2,HMG20A,SMAD4,ARID4B,ZKSCAN8,THRA,PRDM10,NCOR1,NR2F6,FOXP4,HOMEZ,LCOR,RBPJ,CREM,USF1,EGR1,IRF2,MAX,ZNF511,GATAD2A,NCOA2,ZNF644,CBX5,KDM1A,TEAD1,KAT8,RREB1,TFE3,ERF,FOXA3,TFDP1,KDM4B,KAT7,THRB,KLF6,CBFB,HBP1,TCF7,TFAP4,MGA,POLR2AphosphoS5,ERF	10,25,47,51
chr2	88139137	88140070	CHD4,ZBTB49,SRF,POLR2AphosphoS5,CEBPB,BRD4,HBP1,E2F4,RELA,ETV6,RREB1,KLF16,ETV5,IRF2,KLF6,KDM4B,CEBPG,ATF4,HINFP,POLR2A,ZFP1,EGR1,CBX5,CHD4,CBX1,MAX,GABPB1,RBPJ,MLX,HDAC2,MEF2D,ARID4B,HMG20A,GATAD2A,STAG1,NFYA,FOXP4,PATZ1,PHF21A,ZNF511,TFDP1,SMC3,THRA,E2F8,REST,JUND,SIN3A,ZKSCAN8,TFE3,MYBL2,FOXK1,ZNF217,ZNF232,SMAD4,ERF,FOXA3,TFAP4,LCOR,KAT8,ATF1,SOX6,TBP,NR2C2,PRDM10,CBFB,NCOA2,PBX2,XRCC5,HMG20B,GATA2,SFPQ,THRB,POLR2G,BCL6,ZSCAN29,ZNF12,TEAD1,HOMEZ,ZNF644,ZNF124,TCF7L2,NR2F6,TCF7,NR2F2,DPF2,TEAD4,FOXJ3,KDM1A,MEIS2,MEF2A,TCF12,HDAC1,ZNF281,CREM,NR2F1,NCOR1,ARID3A,DMTF1,NFIC,TGIF2,HNRNPUL1,NONO,POLR2AphosphoS5,KLF16,MLX,GATAD2A,ZKSCAN8,E2F8,LCOR,KAT7,NCOA2,POLR2G,RBFOX2,HOMEZ,KDM1A,EHMT2,NONO,ZC3H8,KAT7,RBFOX2,EHMT2,NONO,ZMYM3,ZNF512,HDAC2	30,46,55
chr2	88146734	88146815	THRB,SOX6,HOMEZ,FOXP4,TFAP4,SFPQ,FOXJ3,REST,ZNF217,GATAD2A,HDAC2	12,22,42,54
chr2	88159691	88160155	ZNF121,HIVEP1,ZFP91,CHD4,KDM1A,MEF2A,SFPQ,MEF2D,SMAD3,TFDP1,ATF6,TEAD1,GATAD2A,THRA,LCOR,IRF2,ZNF511,RBPJ,MLX,HDAC2,TEAD4,PATZ1,SMC3,RAD21,KAT8,SOX6,SMAD4,ERF,STAG1,ARID4B,CEBPG,HMG20B,KLF16,CTCF,ZNF124,ZFP1,BCL6,TFE3,MYBL2,MYNN,NCOA2,KDM4B,ZBTB26,ZNF644,HOMEZ,FOXA3,CBFB,FOXK1,XRCC5,EGR1,ELF1,KDM1A,HBP1,NR2F1	4,57
chr2	88180711	88180736	RAD51,USF1,THRB	27,31
chr2	88187245	88187307	TEAD4,SMAD4,UBTF,KDM4B,RAD21,LCOR,RBPJ,IRF2,TFDP1,RREB1,ZBTB26,XRCC5,STAG1,HDAC2,ARID4B,FOXA3,CTCF,SMC3,ZNF263	50
chr2	88188121	88188204	YY1,SMC3,ZNF644,CTCF,STAG1,RAD21,XRCC5,HNRNPL,KDM5B,ZNF143	6,10,44,50
chr2	88190982	88191005	XRCC5,YY1,CTCF,STAG1,ZNF281,PATZ1,SMC3,RAD21	11,44
chr2	88191192	88191719	EHMT2,BRD4,ETV5,KDM1A,U2AF1,HINFP,GTF2F1,ZZZ3,ZC3H8,FOXA3,LCOR,STAG1,SMC3,CTCF,RAD21,THRA,PATZ1,ZNF263,TBL1XR1,ZNF281,TEAD4,PRPF4,ZBTB7A	34,44
chr2	88197104	88197120	ATF2,JUND,ATF7	43,60
chr2	88198381	88198541	SOX6,SRF,ATF2,JUND,ATF7	12,43
chr2	88200096	88200710	AGO1,RBM39,PTBP1,GTF2F1,MYNN,MGA,POLR2G,AGO1,POLR2AphosphoS5,ZNF217,TCF7L2,GABPB1,RBM39,ETV5,PTBP1,SOX6,HNRNPLL,TFDP1,ARID4B,MAX,NONO,ELF1,ZNF281,RBFOX2,CBX5,HNRNPL,EGR1,PATZ1,NRF1,XRCC5,SMAD4,RBPJ,HMG20A,HDAC2,BCL6,NCOA2,GATAD2A,TCF7,MYNN,ZFX,FOXP4,HMG20A	4,10,42,56
chr2	88206471	88206529	ATF2,CEBPG,MAX	13,43,55
chr2	88207021	88207694	POLR2AphosphoS5,TEAD1,ZNF511,FUS,TFAP4,ZNF217,ZNF121,GATA2,ZNF281,KAT7,NR2F6,HMG20A,HOMEZ,CREM,MYBL2,YY1,ZBTB34,FOXA3,NFIC,PHF21A,KAT8,PATZ1,NR2F2,GATAD2A,KDM1A,IRF2,EGR1,SOX6,CEBPB,NCOA2,BCL6,CEBPG,FOXA1,FOXK1,TCF7L2,THRB,MAFF,TCF7,HDAC2,SMAD4,LCOR,DPF2,ERF,ZNF644,MAFK,FOXP4,FOXK2,MAX,NCOR1,ZNF263,ZNF384,MGA,ZSCAN29,GABPB1,IRF1,MGA,HINFP,MAX,USF1,ZSCAN29,E2F8,ZNF318,GMEB1,ZNF644,HOMEZ	3,23,42,47,52,54
chr2	88210147	88210984	ZFP91,MAX,ZNF263,POLR2G,ZNF644,MTA1,MGA,KAT7,NR2F6,POLR2A,MEF2D,RBM22,POLR2AphosphoS5,CHD4,MAFF,KLF6,CBX5,PHF21A,POLR2G,EHMT2,ZNF644,MEIS2,MAX,MAFK,KDM1A,KAT8,MBD1,NR2F6,KLF16,CBX2,FOXP1,HOMEZ,TCF7L2,NCOR1,MGA,MYBL2,HMG20A,TCF7,REST,SMAD3,POLR2A,ZNF511,CREM,NFIC,HDAC2,HDAC1,ARID3A,FOXP4,ZKSCAN8,MLX,NR2F2,NCOA2,ZNF217,FOXA3,SOX6,TEAD1,GATA2,DPF2,KLF6,GATAD2A,PHF21A,ZHX1,CBX5,LCOR,SMAD4,BCL6,ERF,PATZ1,TCF12,BHLHE40,EHMT2,POLR2G,KDM1A,POLR2AphosphoS5,YY1,KLF16,TFE3,NONO,RBFOX2,HDAC1,ATF7,ATF4,JUND,CEBPG,NONO,RBFOX2	12,25,35,54,61
chr2	88211164	88211326	POLR2G,RBM22,PRPF4	23
chr2	88211898	88212179	RBM39,ZC3H4,RBFOX2,POLR2AphosphoS5,RBM39,RBFOX2	23
chr2	88212351	88212764	POLR2G,ZFP91,SRSF1,ATF4,CEBPG,CBX1,MGA,CCAR2,PRDM10,RREB1,ZBTB8A,ZFX,KDM1A,HINFP,TCF7,ZBTB7A,KLF16,TCF3,FOXP4,ZC3H8,SOX6,IRF2,NFIC,CBFB,ETV5,SMAD4,HMG20A,MEF2D,TCF7L2,NCOA2,PATZ1,FOXK1,MTA1,HMG20B,ZNF318,CREM,ELF1,ZNF217,PRPF4,ZNF124,BCL6,SMAD3,KAT7,ZNF12,FOXP1,MLX,YY1,LCOR,RBPJ,GATAD2A,ZSCAN29,FOXA3,ARID4B,KLF6,DPF2,ETV6,FOXJ3,REST,MYBL2,GTF2F1,PHF21A,SRF,CEBPB,CBX5,TFAP4,NR2F2,ERF,HOMEZ,ZNF644,ZNF3,XRCC5,SFPQ,ZNF511,THRA,CTCF,RAD21,STAG1,TEAD1,SMC3,TEAD4,KDM1A,NR2F1	10,44,47,56,59
chr2	88252920	88252949	PCBP2,HNRNPK,PCBP1	63
chr2	88265447	88265540	GABPB1,E2F8,KDM1A	37,49
chr2	88265708	88265835	KLF16,ETS1,EGR1,GABPB1,TCF7L2,LCOR,POLR2G,MLX,MGA,ETV5,ERF,IRF2,ZKSCAN8,RREB1,KDM1A,SMAD4,HDAC2,ARID4B,JUNB,E2F8,FOXK1,ESRRA,CREB1,ZNF263,FOSL1,FOXA3,NCOA2,ATF7,JUND,GATAD2A,JUN,CEBPG,HMG20A,SOX6,FOXJ3,TEAD1,ARID3A	12,16,25,42,46
chr2	88307973	88308075	XRCC5,RAD21,KDM1A,CBX5,CBX1,STAG1,SMC3,CTCF,ZNF124	57
chr2	88321694	88322098	UBTF,MGA,RBM39,SMAD1,DPF2,MTA1,MEIS2,ZNF263,PHF21A,NR2F2,TEAD4,PATZ1,SMAD4,ZFP91,MBD1,KAT8,FOXJ3,GABPB1,E2F8,FOXA3,ARID4B,THRA,TFDP1,CEBPG,HDAC2,LCOR,MAX,ZNF217,ZNF281,RREB1,NR2F1,TFE3,HMG20A,SFPQ,KLF16,FOXA1,EGR1,BHLHE40,XRCC5,TCF7L2,FOXP4,BCL6,MLX,GATAD2A,NCOA2,FOXK1,TEAD1,NR2F6,KDM1A,ERF,ETV5,FOXP1,HOMEZ,SOX6,SMAD3,MEF2D,FOXK2,ZNF431,RNF2,PBX2,ZFP36,ZNF217,EGR1,ZNF12	3,22,42,50
chr2	88330257	88330410	SMAD4,CEBPB,CEBPG,JUND,ZNF281,HMG20B,GATAD2A,KDM1A,TCF7L2,FOXA3,SOX6,BCL6,TCF7,NR2F2,HMG20A,NR2F6,TEAD1	12
chr2	88350904	88351160	TAF15,ZFP91,ZNF280B,STAG1,CTCF,EGR1,RAD21,XRCC5,RBM39	44,61
chr2	88379794	88379840	CREB1,JUND,ZNF7	43,44
chr2	88396369	88396427	ATF7,ATF2,JUND	43
chr2	88454885	88455010	KDM1A,ARID3A,SMC3,RAD21,CTCF,GATAD2A,PATZ1,STAG1,CEBPG	16,20,28,44
chr2	88530238	88530396	JUND,FOXA3,MNT	40,43
chr2	88545325	88545375	YY1,HCFC1,USF1,ZNF143,USF2	31
chr2	88549933	88550134	HNRNPLL,TAF15,HNRNPLL	61
chr2	88554372	88554401	RAD21,SMC3,STAG1,CTCF	44
chr2	88591187	88591383	ERF,KLF16,ARID4B,SMC3,CTCF,FOXA3,ZNF124,STAG1,RAD21,NR2F6,ZNF3,IRF2,ZNF121,MBD1	32,44,57,60
chr2	88600179	88600370	MYBL2,KAT8,BCL6,ARID4B,CREM,TBL1XR1,FOXA3,ETS1,GATAD2A,CEBPG,CEBPB,HMG20A,ATF2,ATF7,KDM1A,CREB1,TEAD1,SOX6,JUND,MEF2A,JUN,MAFF,HOMEZ,FOSL1,TFAP4,ZNF384,RREB1	43,46,60
chr2	88626478	88628325	KDM1A,SOX6,TFAP4,ZBTB8A,ZZZ3,KDM1A,ZBTB26,ZNF217,SOX6,ZNF124,ZNF281,ARHGAP35,TCF7L2,SMAD4,RREB1,BCL6,PATZ1,HNRNPK,HDAC1,TCF3,KAT7,ZBTB49,E2F8,UBTF,ARHGAP35,HNRNPK,ZNF263,SIN3A,ZNF253,FUS,CREB3,PHF8,UBTF,TARDBP,IRF9,ZNF431,ZNF263,RNF2,RBFOX2,ETV6,ZNF146,TAF15,ZFX,ZNF121,SMAD4,ZNF232,ZNF253,TCF7L2,BRD4,PHF20,POLR2A,TCF12,ZHX1,NONO,ARID2,TGIF2,ZBTB49,KDM4B,MXD1,MAX,EGR1,HIVEP1,POLR2AphosphoS5,LCOR,REST,CBFB,KLF6,TBP,SIN3A,MNT,CBX5,TEAD1,SMAD3,THRA,ARID4B,MXI1,TEAD4,BCL6,MLX,POLR2G,ZNF644,YY1,FIP1L1,TFAP4,RREB1,ARID3A,MEIS2,GATA2,SAFB2,RBPJ,RELA,TBL1XR1,CEBPB,KLF16,CEBPG,NRF1,SRF,PBX2,RBM39,FOXA3,FOXK2,CBX1,FOXK1,PHF21A,ZNF511,GABPB1,HOMEZ,HBP1,ETV5,GABPA,PCBP1,KLF6,TFDP1,ZNF124,ELF1,FOXJ3,CHD2,NFYA,ATF6,RFX5,SP1,RBPJ,CEBPZ,CREB1,ZNF589,ELF4,E2F4,ELK1,CREM,SAFB2,GMEB1,ATF1,NRF1,RBM39,CBX1,PBX2,EHMT2,HBP1,KAT8,ZNF280B,NFYA,HMG20B,ARID4B,KDM1A,ZFX,ZFP91,TGIF2,PHF21A,ZNF124,CREM,POLR2AphosphoS2,ZBTB49,PRDM10,POLR2G,ZNF281,POLR2AphosphoS5,MGA,THRB,NR2F2,NCOA2,HNRNPH1,BCL6,NCOA1,SFPQ,ATF1,NR2F6,ZNF263,MYBL2,ZNF121,TFE3,TBP,HMG20A,SIN3A,ZC3H4,ERF,HINFP,PHF8,ATF6,MEF2A,EHMT2,ZNF766,RBM22,ZNF217,STAG1,CBX1,DNMT1,POLR2A,SMAD4,EGR1,MEF2D,FOXP4,MEIS2,HIVEP1,RNF2,TCF7L2,ZKSCAN8,NONO,MAX,ARID4B,E2F8,KDM1A,ZNF644,ZFP91,ZNF280B,POLR2G,PRDM10,SFPQ,ZNF318,NCOA1,ATF4,ZC3H8,NR2F1,NCOR1,ZHX1,FOXP4,ZNF232,RBFOX2,ZKSCAN8,KDM1A,CEBPB,EHMT2	4,32,38,42
chr2	88628498	88628648	RBFOX2,ZNF121,NCOA2	3,12,23
chr2	88636198	88636247	USF1,USF2,ZNF217,BCL6,TFE3,GATAD2A,ZNF644,MAX,HOMEZ,SMAD4,TEAD1,ATF2,BHLHE40,ZNF12,CREB1	10,31,43
chr2	88639994	88640082	MAFK,MAFF,TCF7	52,55
chr2	88657294	88657369	ARID3A,TEAD1,NR2F1,TFE3,BCL6,FOXA3,HMG20A,MEF2D,SMAD4,TBL1XR1,PATZ1,IRF2,EGR1	10,37,42
chr2	88658950	88659098	USF1,ZNF644,ZBTB49	5,37
chr2	88659411	88659817	KDM1A,ZNF217,ZFX,MEF2D,KAT8,IRF2,ARID4B,PBX2,EGR1,FOXP4,KLF16	3
chr2	88666754	88666786	JUND,BHLHE40,TFE3	22,60
chr2	88669012	88669109	ZNF740,BCL6,ZNF644,PBX2	40,47
chr2	88669817	88669876	ZNF644,TEAD1,ZNF511,CTCF,STAG1,SMC3,RAD21,FOXA3,ARID3A,ZNF384	42,44,46
chr2	88671986	88672011	ZNF384,STAG1,RREB1,CTCF,RAD21,SMC3,ZNF511	10,12,32,44
chr2	88680430	88680791	NR2F1,NR2F6,GATAD2A,NFIC,SOX6,NR2F2,GMEB1,EHMT2,KAT8,CHD4	4,6,42
chr2	88681060	88681156	KAT8,SMAD4,NCOA2,BCL6,ZFP91,GATAD2A,USF1,TFE3,PHF21A,TCF7L2,ZNF217	3,8,10
chr2	88686362	88686721	ZNF232,NR2F2,GATAD2A,TCF7,BHLHE40,SOX6,NR2F1,NR2F6,NFIC,TCF7L2,CEBPG,NCOR1,KDM1A	13,27,34
chr2	88690670	88690773	TCF7L2,ELF1,TEAD4	10
chr2	88690951	88691063	NR2F1,HCFC1,HMG20B,RREB1,CHD4	30,47,55
chr2	88691266	88692196	KDM1A,HDAC1,PHF8,ZNF12,ZHX1,ZFX,POLR2A,HBP1,ZNF232,POLR2AphosphoS5,POLR2G,REST,TBP,SIN3B,KDM1A,SRF,FOXJ3,CEBPB,NFYA,E2F4,NRF1,CHD2,ZBTB33,E2F1,PHF20,CEBPG,PRDM10,CREM,ZNF143,JUND,TEAD1,ATF1,KAT8,STAT5B,HINFP,ARID3A,TEAD4,TBL1XR1,ZNF12,GMEB1,ERF,SUZ12,CREB1,SRSF1,HCFC1,ATF3,ZNF639,CBFB,TCF7L2,RBPJ,GABPA,ZHX1,ELF1,GABPB1,HNRNPLL,ETV5,IRF2,HOMEZ,FOXK1,ZFX,SMAD3,PATZ1,PHF21A,ELF4,EGR1,MAZ,SOX6,KLF16,ZNF217,ZFP91,ZZZ3,AGO1,ZC3H8,HDAC2,XRCC5,LCOR,FOXA3,SMAD4,E2F4,NRF1,ZNF224,PHF20,E2F8,CTCF,KDM1A,THRA,FUS,KAT8,SIN3A,MYBL2,ESRRA,ZBTB7A,ZSCAN29,RBM39,TBL1XR1,CBX1,TAF15,TARDBP,HINFP,NR2F2,GMEB1,STAG1,MXI1,REST,SAFB2,POLR2G,FIP1L1,UBTF,MTA1,RBPJ,ZNF511,CREB3,ZNF639,PTBP1,BHLHE40,BRF2,GABPB1,TFAP4,HNRNPK,IRF2,MNT,ARID4B,ERF,RBFOX2,CBFB,ETV6,FOXK1,MAX,HIVEP1,ELK1,MXD1,NONO,ZFX,ZBTB26,SMAD3,IRF9,PHF21A,MGA,HMG20A,THRB,EGR1,TFE3,NCOA1,ZHX1,NR3C1,SFPQ,ZNF253,NFATC3,KAT7,ZFP91,KLF6,HDAC2,NFE2L1,XRCC5,ARHGAP35,ZNF83,KLF16,HDAC1,ZNF217,KLF13,STAT5B,ZNF224,MYNN,TCF3,E2F8,KDM5B,AGO1,THRA,ZNF318,RNF2,ZNF431,ATF4,USF1,NCOA2,TFDP1,RBM39,TARDBP,ZNF766,ZNF263,ZNF707,FOXM1,TGIF2,MBD1,E2F5,ZC3H4,CHCHD3,ZNF7,MLX,ZNF281,ZNF3,UBTF,MTA1,ZNF280B,ZNF511,ZBTB49,CBX5,BRF2,ZNF146,ZNF778,CBX1,RBFOX2,ZNF512,PTBP1,MAX,MXD1,IRF9,MGA,HDAC1,MYNN	20,27,38,42
chr2	88707017	88707390	HNRNPUL1,MLX,HOMEZ,ZNF644,THRA,ARID4B,ZKSCAN8,LCOR,BCL6,FOXP4,EHMT2,SOX6,MAX,ZNF12,KDM1A,CREM,TCF7L2,FOXJ3,NR2F6,NFIC,NCOA2,HMG20A,TEAD1,FOXA3,TCF7,GATAD2A,FOXA1,GMEB1,SMAD4,KAT8	42
chr2	88740158	88740242	XRCC5,ZNF124,SMC3,STAG1,RAD21,CTCF,ZNF384,ZNF217	4,27,44
chr2	88789412	88789453	ATF7,ATF2,JUND	43
chr2	88831841	88831899	ZNF263,XRCC5,CTCF,STAG1,RAD21	44
chr2	88874267	88874366	CTCF,ZFX,SMC3,STAG1,RAD21,NR2F1	37,44
chr2	88880539	88880568	CTCF,SMC3,STAG1,RAD21	44
chr2	88903913	88903948	ZFP36,TEAD1,SMC3,CTCF,STAG1,RAD21	44
chr2	88919532	88919542	ZNF384,SMC3,RAD21,TEAD1,CTCF	44
chr2	88924705	88924740	JUND,MAFF,MAFK	52
chr2	88925950	88925993	HNRNPK,ATF2,ATF7	11,43
chr2	88999499	88999594	TOE1,RAD51,MAFK,MAFF	31,52
chr2	89048565	89048600	SMC3,RAD21,CTCF,STAG1,FOXA3,FOXK1	42,44,60
chr2	89326671	89326676	CTCF,RAD21,STAG1	44
chr2	89582993	89583002	SMAD4,LCOR,CEBPG,PATZ1,GABPB1,ZNF143,TFAP4	10,12,37
chr2	89585740	89585774	FOXA3,ARID4B,POLR2AphosphoS5,NRF1,MAX,SMAD4,GABPB1,ZNF263	8,23,51
chr2	89763221	89763337	MTA1,CTCF,RAD21	20,44
chr2	89765183	89765209	ATF2,ATF7,CREB1,JUND	43
chr2	89773789	89773851	CREB1,JUND,ATF7	43
chr2	89776491	89776782	ZBTB40,CREB1,ATF2,ATF7	21,43
chr2	89791942	89792007	JUND,CREB1,ATF2	43
chr2	89794969	89795000	ATF7,ATF2,CREB1	43
chr2	89795703	89795730	ATF2,ATF7,CREB1	43
chr2	89801378	89801452	FOXK2,NFRKB,CREB1,ATF2,ATF7,FOXP1,YBX1	21,43
chr2	89811523	89811535	IKZF1,YBX1,FOXK2	21
chr2	89816081	89816291	FOXP1,FOXK2,ATF2	21
chr2	89819821	89819979	ATF2,YBX1,ATF7,RAD51	21
chr2	89825225	89825386	IKZF1,ZBTB40,RAD51	21
chr2	89826943	89826977	ZBTB40,FOXA1,IKZF1	21
chr2	89830069	89830107	IKZF1,RAD51,SP1	21
chr2	89840931	89841091	FOXP1,IKZF1,YBX1,ZBTB40,FOXA1,RAD51,FOXK2	21
chr2	89849891	89849937	ATF2,RFX5,MAFF,MAFK	43,52
chr2	89855932	89855936	RAD21,STAG1,CTCF	44
chr2	89957454	89957466	STAG1,RAD21,CTCF,SMC3	44
chr2	90036553	90036563	CTCF,RAD21,STAG1	44
chr2	90047972	90047981	ATF7,CREB1,ATF2	43
chr2	90069465	90069525	STAG1,XRCC5,RAD21,RBM39,TEAD4,MAZ,YY1,PATZ1,TEAD1,CTCF,SMC3,RFX5	43,50,60
chr2	90207541	90207672	XRCC5,FOXA3,STAG1,CTCF,RAD21,SMC3,HMG20B	4,12,20,44
chr2	90238011	90238149	GABPB1,TFAP4,RAD21,CTCF,STAG1	22,36,44
chr2	90245309	90245511	UBTF,HNRNPLL,UBTF	11
chr2	90256569	90256623	ATF2,ATF7,CREB1	43
chr2	90257365	90257429	CREB1,ATF2,ATF7,FOXP1	12,43
chr2	91423026	91423250	CREB1,FOXA1,ATF7,SP1,IKZF1	21
chr2	91442284	91442322	RBM39,PATZ1,EZH2	61
chr2	91442560	91442814	CBX2,TAF15,PTBP1,EZH2,PATZ1,RNF2,SUZ12,RBM39,PTBP1,EZH2,TAF15	61
chr2	91446709	91446749	FOXP1,FOXA1,ATF2,IKZF1,SP1,ATF7,FOXK2,NFRKB,RAD51,ZBTB40,CREB1,YBX1	21
chr2	91477941	91478494	ZBTB7A,TCF7L2,TCF7,SRSF1,PTBP1,EZH2,YY1,HNRNPK,RBM39,TAF15,MAX,HIVEP1,HNRNPLL,KDM1A,ZFP91,XRCC5,CBX2,RNF2,CHD4,ZNF512,PTBP1,SRSF1,HDAC1,EZH2,AGO1,RBM39,HNRNPLL,CBX2,HDAC1	28,60,61
chr2	91498220	91498288	FOXP1,ZBTB40,NFRKB,RAD51,ATF7,FOXK2,FOXA1	21
chr2	91559437	91559493	CREB1,ZBTB40,ATF7,ATF2	21,43
chr2	91560094	91560247	CREB1,ZBTB40,ATF7,RAD51,ATF2	21
chr2	91572684	91572704	FOXA1,FOXP1,NFRKB	21
chr2	91657349	91657399	ZNF143,GABPB1,SMAD4,PATZ1,ZNF281,TFAP4,ZBTB7A	24,37
chr2	91660059	91660100	EGR1,NRF1,UBTF,ZFX,KAT8,IRF2,ERF,GABPB1,ARID4B	16,34
chr2	91766565	91766619	NR2F6,NR2F1,HMG20A,GATAD2A,JUND,FOSL1,JUN,JUNB	27,60
chr2	91895264	91895321	RAD21,SMC3,STAG1,CTCF	44
chr2	91990595	91990706	CREB1,ATF7,ATF2	43
chr2	92072942	92073069	HNRNPL,MAFF,MAFK	34,52
chr2	94208342	94208366	NONO,HNRNPLL,RBFOX2	11
chr2	94273156	94273308	HNRNPK,FUS,HNRNPLL,TAF15	6,11
chr2	94583491	94583645	JUND,HOMEZ,FOXA3,ATF7,ATF2,JUN,GATAD2A,GABPB1,TFE3,ZNF644,MGA,KLF16,NCOA2,TFDP1,MAX,ETV5,RNF2,ZNF143,NR2F1	36,43,60
chr2	94586211	94586259	SMC3,CTCF,RAD21,STAG1	44
chr2	94753621	94753814	ATF7,FOXP1,FOXK2,RAD51,FOXA1	21
chr2	94759338	94759469	USF1,CTCF,HINFP,ZNF280B,HDAC2,ARID4B,TFE3,REST,EHMT2,ZBTB26	5,8,31,44
chr2	94786600	94786624	JUND,ATF2,ATF7,CREB1	43
chr2	94857485	94857521	TFDP1,NRF1,GABPB1	11,61
chr2	94870513	94870581	RAD21,CTCF,STAG1,PATZ1,CBX5	37,44,50
chr2	94874178	94874393	DMTF1,ZNF121,ZNF217,CEBPG,E2F4,HNRNPLL,HNRNPL,STAG1,GABPB1,ATF3,RBM39,TAF15,RAD21,YY1,PATZ1,SMAD4,CTCF,PCBP1,JUND,SMC3,XRCC5,ELF1	14,46,50
chr2	94907498	94907509	JUND,ATF2,ATF7	43
chr2	94956994	94957003	CTCF,XRCC5,SMC3,RAD21	44
chr2	94958440	94958444	JUND,ATF2,ATF7	43
chr2	94966887	94966893	ATF2,ATF7,CREB1,JUND	43
chr2	94986576	94986597	RAD21,STAG1,SMC3,CTCF,XRCC5	44
chr2	94992555	94992563	ATF2,ATF7,JUND	43
chr2	95022481	95022610	XRCC5,RAD21,RBM39,YY1,SUZ12,STAG1,SRF,CTCF,SMC3,MEF2D,ARHGAP35	2,18,32,44
chr2	95023311	95023325	RAD21,CTCF,SMC3,STAG1	44
chr2	95053750	95053800	PATZ1,RAD21,CTCF,STAG1	44,50
chr2	95056805	95057167	FOXP4,PATZ1,MGA,UBTF,SAFB2,ZNF318,ZNF12,RBFOX2,MAX,ZC3H8,LCOR,ZFX,ZSCAN29,TFAP4,ZNF217,ZNF644,TEAD4,SOX6,ETV5,BRD4,ZFP91,TGIF2,TEAD4,POLR2G	14,20,36,51
chr2	95057584	95058669	POLR2G,LCOR,ZFP91,NRF1,XRCC5,HNRNPLL,GATAD2A,EGR1,RBM39,ZFP1,UBTF,TCF7L2,ERF,MAX,SOX6,HMG20A,HNRNPL,USF1,ARID4B,SMAD4,PHF21A,HNRNPLL,RBPJ,GATAD2A,RBM39,ETV6,CHD4,DNMT1,HDAC2,ZNF253,ZMYM3,KDM1A,ZFP36,ZC3H4,MTA1,ZNF146,ZNF280B,HNRNPL	4,8,20,28,33,61
chr2	95059175	95059356	GABPB1,POLR2G,HNRNPLL,RBFOX2,HNRNPL	6,9
chr2	95060679	95061312	MGA,ZNF143,BRD4,KDM5B,RBFOX2,ZNF7,CBX5,POLR2G,POLR2A,ZNF263,HNRNPH1,HNRNPLL,TFDP1,MGA,MAX,ETV5,HMG20A,EGR1,KLF16,RREB1,SMAD4,ARID4B,ZFP91,XRCC5,TGIF2,NCOR1,ZNF217,ZNF644,HDAC2,LCOR,GATAD2A,THRA,PATZ1,SOX6,PHF21A,ZFP91,NCOR1,KDM1A,CHD4,ZNF121	3,9,51,56
chr2	95062862	95062977	FOXA3,LCOR,ZNF121	10
chr2	95069525	95069558	USF1,THRB,THRA	27
chr2	95076235	95076372	ZNF3,CEBPG,CEBPB,NCOR1	34,46
chr2	95076569	95077266	KDM1A,NCOR1,NCOA1,ZHX1,ZNF253,KDM1A,ZNF644,KLF16,TFDP1,SMAD4,HNRNPL,KLF6,TFAP4,E2F4,FOXA3,SMAD3,ZBTB26,RBM39,TAF15,IRF2,GATAD2A,CBX5,ZNF121,RAD21,CTCF,ZFP91,BCL6,THRA,GABPB1,SOX6,LCOR,E2F5,KDM5B,NCOA2,STAG1,HMG20A,TGIF2,MEIS2,SAFB2,KAT8,ZBTB7A,RBPJ,RREB1,AGO1,ERF,PATZ1,XRCC5,ZNF263,SUZ12,MBD1,UBTF,MTA1,IRF9,MEF2D,EGR1,HINFP,FOXP4,HIVEP1,KAT7,SRSF1,RBFOX2,GABPB1,PHF21A,HNRNPLL,ERF,PATZ1,ZNF263,XRCC5,RBM39,EGR1,HNRNPK	4,6,20,46,61
chr2	95080085	95080164	FOXK1,RAD21,FOXA3,SMC3,SRF,CTCF,STAG1	32,36,44
chr2	95115448	95115688	TFAP4,SOX6,MAFK,RBM22,STAT5B,CBX1,MAFF,RAD21,ZNF143,XRCC5,CBX5,STAG1,HOMEZ,FOXK2,CTCF,YY1,FOXK1,FOXA3,THRA,GATAD2A,ERF,KDM4B,CEBPG,TEAD1,RREB1,RBPJ,SMAD4,ZNF644,ZKSCAN8,SMC3,RNF2,ZNF121,ARID4B,JUND,EGR1,E2F8,NCOR1	32,44,52,55,57
chr2	95120664	95120723	CHD4,KDM1A,ZMYM3,ADNP	28
chr2	95121269	95122173	CREM,NR2F6,RFX1,TCF7,BCL6,FOXA3,ZSCAN29,ZNF707,BCL6,HDAC2,PCBP1,ADNP,ZFP36,SMAD3,PATZ1,KDM1A,PTBP1,CBX5,ZMYM3,ZNF232,FOXM1,FOXP4,ZC3H8,USF1,MGA,RBM39,ZNF263,CAMTA2,GATA2,FOXJ3,E2F1,MEIS2,ZNF740,NFE2L1,ZNF253,NCOA1,ZNF511,NFYA,PCBP1,PHF21A,TFE3,HIVEP1,ZBTB8A,ZNF644,E2F4,KDM1A,MXD1,ZMYM3,TAF15,FUS,BCL6,RNF2,IRF1,GTF2F1,YY1,E2F5,SRSF1,PATZ1,HINFP,MAX,ZSCAN29,TCF3,ADNP,ESRRA,ZNF318,ZNF217,MTA1,ZZZ3,ZNF12,RBFOX2,KDM5B,IRF9,ZNF280B,BRD4,ZNF431,ZC3H8,ZNF124,ARHGAP35,TFDP1,CBX1,SAFB2,ZFP91,UBTF,TGIF2,SMAD1,HNRNPK,TFAP4,SMAD3,ZFX,ZBTB26,GABPB1,TEAD4,THRA,RBM39,KAT7,DNMT1,ZNF146,NONO,TARDBP,MGA,PHF20,CHCHD3,ARID4B,KDM4B,ZNF143,ZBTB2,PHF8,GMEB1,E2F8,E2F1,SIN3B,ZBTB34,CBX5,SMAD4,NCOA2,CBFB,KLF13,ERF,IRF2,ELF1,ETV5,LCOR,MYNN,KLF6,HNRNPLL,ZNF384,KAT8,POLR2A,HCFC1,ZHX1,NCOA1,FOXA3,NFYA,KLF16,POLR2G,XRCC5,HBP1,REST,TBP,SFPQ,POLR2AphosphoS5,E2F4,MXD1,TAF15,ESRRA,HINFP,EGR1,ZNF217,RBFOX2,BRF2,ZFP91,ZKSCAN8,NONO,THRA,NCOA2,POLR2G,ZBTB7A,POLR2AphosphoS5	13,28,36,41
chr2	95158916	95159568	RBM39,POLR2G,KDM5B,ZNF318,RBM39,TAF15,ZFP91,RBPJ,KDM4B,HIVEP1,MXD1,ZHX1,ZNF318,HNRNPH1,CHCHD3,RBM39,MAX,KDM5B,NFE2L1,TEAD4,HNRNPLL,RBFOX2,ARHGAP35,ZBTB49,CBX5,ZNF232,GABPB1,UBTF,BRD4,ZFX,ZFP91,POLR2G,TGIF2,KDM4B,PATZ1,HNRNPK,ZNF639,RBFOX2	3,45,56
chr2	95159739	95160356	ZBTB2,NRF1,EGR1,RBFOX2,ZFX,HNRNPLL,ZNF224,YY1,E2F4,UBTF,GABPB1,POLR2G,NONO,ARID4B,RBM39,POLR2A,PATZ1,ZHX1,KAT8,ZNF280B,ARID4B,GABPB1,MXD1,KAT8,SOX6	6
chr2	95165221	95166276	MXD1,ZNF83,RAD21,NR2F2,TEAD4,ARID3A,USF1,ZNF224,BCL6,ZBTB40,KLF13,TFAP4,GABPA,MBD1,ZNF780A,ZNF589,ELF4,RBM39,ETS1,XRCC5,KDM1A,EHMT2,ZNF217,NR2F6,U2AF2,ZNF766,ZNF12,HINFP,ZFX,RNF2,ARID2,BRF2,MTA3,MNT,BRD4,NRF1,ZHX1,ZNF318,IRF9,SAFB2,DNMT1,MGA,CBX1,MEF2D,ZNF431,ZNF280B,PHF8,MAX,SOX6,ZNF124,U2AF1,TCF7L2,TAF15,NR2F2,NFRKB,POLR2A,PHF21A,KDM5B,ESRRA,EGR1,RBM22,KLF6,HNRNPL,POLR2G,TBP,POLR2AphosphoS2,HDAC2,PHF20,ARID4B,KAT7,SIN3B,ZNF644,GATAD2A,POLR2AphosphoS5,YY1,HDAC1,ZZZ3,ZFP91,UBTF,TFE3,HBP1,TGIF2,SMAD3,MYNN,CBX5,KAT8,MXI1,GABPB1,ZKSCAN8,CEBPG,SRSF1,GTF2F1,ERF,E2F8,RBPJ,SMAD4,TFAP4,FOXP4,ETV5,GABPA,PATZ1,THRA,HMG20B,FOXA3,ZNF511,MTF1,HOMEZ,TBL1XR1,MLX,KLF16,CEBPB,FOXK2,SMAD1,ATF6,SRF,ZNF143,TEAD1,ETS1,ATF1,ZKSCAN1,CREM,GMEB1,FOXK1,EHMT2,NFYA,SUZ12,CREB1,MYBL2,ATF3,IRF2,MTA1,HCFC1,ELF1,E2F4,TEAD4,RNF2,ZBTB2,ZC3H8,MGA,HNRNPLL,NRF1,RBFOX2,TAF15,PCBP1,PHF20,NONO,POLR2G,ARID4B,KAT7,GATAD2A,UBTF,MYNN,KAT8,AGO1,SRSF1,POLR2AphosphoS5,ERF,SMAD4,ZNF280B,HBP1,THRA,ZNF217,KLF16,PATZ1,MLX,ZNF263,KDM5B,E2F8,TFDP1,GMEB1,BCL6,ZNF121,ZFP91,ARID2,TARDBP,CREM,RELA,IRF2,MEF2D,ZBTB26,NR2F2,DNMT1,PRDM10,CAMTA2,MTA1,SMAD1,ZNF124,USF1,RBFOX2,EGR1,SFPQ,UBTF,HDAC1,SIN3A,AGO1,ZNF121,XRCC5,KDM1A,CEBPG,ZMYM3,CHD4,ZFP36	37,38,46,50
chr2	95193069	95193105	CREB1,CTCF,CREM,STAG1,SMAD4	32,43,44,60
chr2	95207239	95207592	ZNF263,CTCF,XRCC5,HNRNPLL,UBTF,STAG1,ZFP91,RBPJ,TEAD1,BRF2,RBM39,CBX5,KAT8,EGR1,RBFOX2,MGA,ZNF431,E2F4,PHF20,MAX,NONO,POLR2G,ZFX,KLF16,ETV6,ZNF263,ETV5,PHF21A,BRD4,LCOR,GABPB1,CREM,ZNF232,KDM5B,YY1,GMEB1,HNRNPLL,UBTF,SUZ12,ZNF143,SOX6,MXD1,TARDBP,HCFC1,RBPJ,MEIS2,ZFP91,IRF2,TAF15,ZNF280B,RBM39,EGR1	6,13,20,50
chr2	95231742	95231944	EZH2,ZNF384,CTCF,RAD21,SMC3,STAG1,TBL1XR1,NR2F2,THRA,MAX,SMAD4,IRF2,XRCC5,NR2F6,RBPJ,TGIF2,ZNF217,ETV5,ZNF644,ZBTB7A,EGR1,MBD1,GATAD2A,SMAD3,NR2F1,ZNF12,SOX6,GABPB1,CBX5,CEBPB,KAT8,CREB1,TFAP4,ETS1,KDM4B,FOXK1,LCOR,CEBPG,TEAD1,FOSL1,NCOR1,JUN,JUND,ATF3,KDM1A,KLF16,HMG20A,MLX,KLF6	25,27,44,61
chr2	95289465	95289480	CTCF,STAG1,RAD21	44
chr2	95305832	95305929	RREB1,MLX,TEAD1,SOX6,GATAD2A,LCOR,ZNF644,MBD1	10,57
chr2	95312686	95312696	RAD51,USF1,USF2	31
chr2	95315141	95315259	ZNF281,ZFP91,RREB1,YY1,GATAD2A,XRCC5,GABPB1,STAG1,RAD21,SMC3,CTCF,THRA	50
chr2	95323538	95323896	PATZ1,RAD21,CTCF,STAG1,HINFP,XRCC5,HNRNPL,IRF9,XRCC5,IRF9	50
chr2	95325749	95325948	ATF7,CREB1,FOXA1,YBX1,FOXK2,RAD51,ATF7	21
chr2	95345658	95345966	PHF21A,TAF15,RREB1,MBD1,ERF,GMEB1,MGA,UBTF,HNRNPK,GABPB1,RBPJ,DNMT1,HNRNPLL,MYNN,RAD21,SFPQ,STAG1,FUS,XRCC5,CTCF,THRA,YY1,FOXK1,EGR1,RBM39,ZNF263,ZBTB26,ZFP91,RNF2,KAT8,E2F8,MTA1,KDM5B,HIVEP1,EZH2,GABPB1,HNRNPLL,MYNN	20,40,61
chr2	95379692	95379705	CTCF,RAD21,STAG1	44
chr2	95384170	95384266	XRCC5,ZFX,TFAP4,PATZ1,ZFP91	33,37
chr2	95385577	95386244	ZFP91,HIVEP1,SFPQ,NCOA1,IRF2,TFAP4,ZNF281,BCL6,THRB,THRA,MTA1,ZNF644,SMAD4,EGR1,SKIL,HIVEP1,PRDM10,NR2F2,KDM5B,NCOR1,NR2F1,ZNF146,PRDM10,NR2F2,ZKSCAN1	34,37
chr2	95389264	95389640	RBM39,XRCC5,HNRNPLL,GABPB1,TAF15,YY1,RAD21,STAG1,ZFX,CTCF,SMC3,KAT8,ADNP,TCF3,HINFP,RBM39,ZFX,AGO1,CAMTA2,ZC3H8	14,20,44
chr2	95390342	95390818	ZFP91,TCF7,FOXP4,RNF2,NCOA1,EHMT2,ZBTB34,MGA,DNMT1,ZFP91,FOSL1,ATF3,EGR1,PHF20,ZFX,KAT8,BRF2,TCF3,TFE3,KDM1A,MAX,DPF2,ZNF224,NFIC,NCOR1,GABPB1,TEAD1,USF1,BCL6,TFAP4,MLX,BHLHE40,ZNF232,PHF21A,RBPJ,UBTF,ETS1,PRDM10,HDAC2,ZNF217,MTA1,XRCC5,CREM,HMG20A,RBM39,E2F8,ESRRA,KAT7,HBP1,SMAD4,NR2F1,LCOR,IRF2,TBL1XR1,ZNF644,NCOA2,ARID4B,TEAD4,SFPQ,KLF6,TCF12,TCF7L2,HIVEP1,MEIS2,FOXA3,SKIL,KLF16,NR2F2,MEF2D,THRA,TGIF2,GATAD2A,THRB,NR2F6,EHMT2,REST,TRIM24,CBFB,CEBPG,CBX5,ZNF281,ZNF12,ELK1,MXD1,SOX6,KDM5B,PATZ1,ERF,HNRNPL,CEBPB,ZBTB7A,ELF1,CHD2,NCOA1,BRD4,MAZ,YY1,DNMT1	8,10,38,54,59
chr2	95391703	95392253	USF1,SFPQ,RBPJ,ETV6,POLR2A,ZNF217,HINFP,FOXP4,HMG20A,MTA1,HIVEP1,PATZ1,NR2F2,IRF2,GABPB1,TCF7L2,ARID4B,UBTF,NR2F6,BCL6,ZBTB7A,ZNF281,KLF16,NCOA2,HNRNPL,SOX6,CEBPB,ESRRA,GATAD2A,SMAD4,THRA,TEAD1,ZFX,KDM5B,ZNF280B,PHF21A,TFAP4,BRD4,GATA2,POLR2A,USF1,NR2F1,MTA1,SFPQ,CTCF,STAG1	3,9,36,44
chr2	95392880	95393005	RAD21,CTCF,ZNF263,XRCC5	8,44
chr2	95393210	95393283	CEBPB,CEBPG,PATZ1,USF1,ZNF644	46,52
chr2	95402121	95403179	RBPJ,CTCF,STAG1,SMAD4,ZNF253,KDM1A,NCOR1,ARHGAP35,ZNF232,RBPJ,MXI1,EGR1,MEIS2,KLF6,ZNF124,E2F1,TCF3,KLF16,HNRNPLL,PATZ1,TFDP1,E2F4,ELF1,ERF,SRF,JUND,ZC3H8,HOMEZ,CREB1,CREM,ATF7,RFX5,E2F8,ATF2,PHF21A,YY1,KAT8,RBM39,ARID4B,NFYA,IRF2,GABPB1,FOXJ3,FOXA3,HINFP,ZBTB8A,PHF20,TFE3,ATF1,ZFP1,HCFC1,ZZZ3,NONO,SIN3B,FOXK1,SIN3A,ATF3,POLR2A,TBP,POLR2AphosphoS5,ZNF217,POLR2G,MTA1,HDAC2,DNMT1,MXI1,ZHX1,MGA,GMEB1,MEF2A,TFAP4,MAX,SMAD3,ZSCAN29,RBPJ,TEAD4,ZNF12,TEAD1,MEF2D,UBTF,NR2C2,MTA3,KDM4B,HMG20B,ZFX,SMAD4,GATAD2A,LCOR,ETV6,ZNF281,RBFOX2,FUS,ZFP91,ZNF121,CBFB,TARDBP,ZKSCAN8,NCOA1,SFPQ,NCOR1,XRCC5,ESRRA,SOX6,ZNF384,E2F5,NCOA2,ZBTB34,THRA,CBX5,NR2F6,ZC3H4,BRF2,HIVEP1,NR2F1,NR2F2,PHF8,ETS1,HNRNPUL1,ZNF83,HMG20A,HNRNPLL,EGR1,NFE2L1,KDM5B,ERF,ZNF280B,KAT8,ARID4B,MXD1,CAMTA2,ZBTB8A,GABPB1,ZNF431,MTA1,UBTF,HDAC1,RBFOX2,ZFP91,ZFX,SOX6,HIVEP1,ZSCAN29,HMG20A,KDM5B,CAMTA2,HDAC1	2,12,26,34,43
chr2	95403369	95403475	CEBPG,SMAD4,CTCF,NRF1	27,44
chr2	95414164	95414210	SMC3,CTCF,RAD21,STAG1,THRA	32,44
chr2	95556816	95556843	ATF2,ATF7,JUND,CREB1	43
chr2	95729065	95729107	IRF2,RREB1,CEBPG,SMC3,ETV5,KAT8,RAD21,STAG1,ERF,CTCF	32,44
chr2	95745000	95745036	ATF2,JUND,ATF7	43
chr2	95991707	95992338	ZFP91,KDM5B,SOX6,BRF2,ARID4B,IRF9,TFDP1,MEF2D,E2F8,ZFX,UBTF,POLR2A,POLR2AphosphoS5,EGR1,MXD1,KLF16,E2F4,ZNF253,BRD4,ZNF431,ARID4B,ZNF280B,FOXJ3,RBPJ,E2F4,MAX,POLR2A,RBFOX2,NRF1,E2F8,HINFP,PHF21A,MGA,RBPJ,IRF9,MTA1,ZFP91,ZFX,KLF16,EGR1,SOX6,MXD1,GMEB1,PHF20,ZHX1,PATZ1,TFDP1,UBTF,KDM5B,GABPB1,POLR2G,RBFOX2	6,51,54
chr2	95992576	95993031	KDM5B,ZFX,UBTF,HNRNPLL,GABPB1,ZFP91,RBM39,ZNF639,TFDP1,ERF,NCOA2,KDM4B,FOXA3,PATZ1,TEAD1,MBD1,ARID3A,SMC3,FOXK2,LCOR,RAD21,STAG1,FOXK1,CTCF,BCL6	49,50,57
chr2	96010528	96010542	CREB1,ATF7,ATF2	43
chr2	96011211	96011255	CREB1,ATF2,CTCF	43,44
chr2	96022879	96022935	SMC3,CTCF,RAD21,KLF16,RBPJ,ERF,STAG1,GABPB1,TFAP4	32
chr2	96063572	96063626	TEAD4,RREB1,ZFP91,TFAP4,HOMEZ,PATZ1,ARID4B,ZNF263,RAD21,SMC3,CTCF,CEBPG,STAG1,ERF	32,56
chr2	96064440	96064518	IKZF1,ATF7,ZBTB40,FOXK2,RAD51,FOXA1,YBX1	21
chr2	96064964	96065125	FOXP1,IKZF1,FOXA1,FOXK2,YBX1,ATF7,ATF2	21
chr2	96067937	96068408	CHD4,ZNF740,NFE2L1,ZNF280B,ZNF281,NRF1,NFE2,MAFK,MAFG,FOSL1,MAFF,ESRRA,DPF2,GABPB1,NCOA1,UBTF,FOXA3,SMAD4,MAX,EGR1,ZNF12,THRA,PATZ1,BCL6,THRB,HMG20B,NR2F2,ZBTB7A,TCF12,NR2F1,FOXP1,FOXK1,LCOR,ETV5,JUND,ZHX1,GATAD2A,NCOR1,HMG20A,TEAD1,ZNF644,ARID4B,KAT8,ZNF253,MTA1,CBX5,NR2F6,E2F8,CBFB,IRF2,KLF16,NCOA2,YY1,HNRNPL,HDAC2,ZNF217,HDAC1,ZBTB34,XRCC5,MBD1,PRDM10,ZFX,TCF7,TCF7L2,FOXP4,ZKSCAN8,ZNF263,HOMEZ,TBL1XR1,RREB1,ZFP91,KDM1A,RAD21,ETV6,TFDP1,CREM,RNF2,ERF,SOX6,KDM5B,PHF21A,ZSCAN29,NFE2L1,ZNF124,ZNF280B,CEBPG,ZNF121	8,12,49,50,52
chr2	96089499	96089702	PCBP1,HNRNPL,PCBP1	9
chr2	96108889	96109166	ZFP91,RBM39,ELF1,GABPB1,KDM5B,ZFP91,TCF7L2	2,8,20
chr2	96116746	96117324	ZFX,ZSCAN29,ZHX1,MEIS2,UBTF,DNMT1,IRF9,ZFX,MAX,SAFB2,HINFP,RNF2,TFDP1,YY1,RAD21,STAG1,CTCF,IRF2,XRCC5,TGIF2,IRF9	34,44,50,54,57
chr2	96117951	96117977	USF1,MAX,CTCF	36,44
chr2	96138837	96138882	RBPJ,SMC3,RAD21,CTCF,STAG1,ARID4B,ZFX	44,56
chr2	96142416	96142450	CTCF,STAG1,EGR1	33,44,50
chr2	96146458	96146534	PATZ1,GABPB1,RBM39	11
chr2	96148666	96148748	CREB1,MTA1,EGR1,TAF15	8,9,43
chr2	96154160	96154176	STAG1,RAD21,CTCF	44
chr2	96170291	96170306	CREB1,ATF7,JUND,ATF2	43
chr2	96174506	96174836	HINFP,ETV5,TFE3,EGR1,NCOA2,GATAD2A,CTCF,RAD21,STAG1,HINFP,XRCC5,SMC3,ERF,SOX6	3,18,44
chr2	96184368	96184416	POLR2AphosphoS5,RBM22,POLR2G	23
chr2	96187412	96187761	PHF21A,RBM22,ZNF431,NR2F6,ZNF511,MEF2D,DPF2,HMG20A,NR2F1,KDM1A,NCOR1,GATAD2A,NR2F2,GATA2,FOXJ3,BCL6,MEF2A,ZNF644,SMAD4,FOXA3,FOXA1,TCF7L2,ERF,HOMEZ,HDAC2,SMAD3,MGA,CEBPG,KAT8,CEBPB,NCOA2,MLX,FOXP4,ZNF217,ZFX,MEIS2,ARID4B,UBTF,SOX6,PATZ1,RBPJ,ZNF124,CBFB,LCOR,MAFK,TFDP1,TEAD4,MAFF,MAX,TEAD1,ZNF766,PRDM10,RBPJ,HDAC2	25,36,47
chr2	96207509	96207528	CREB1,MAFK,MAFF	52
chr2	96207854	96209084	CREM,SMAD3,ZNF740,PCBP1,HDAC1,CREB1,YY1,MXI1,HNRNPLL,E2F5,FIP1L1,CBX1,TFDP1,NRF1,FUS,SIN3B,HNRNPK,FOXA3,TAF15,BHLHE40,MNT,ESRRA,TBP,MAZ,PATZ1,TFAP4,ELF1,RNF2,SAFB2,ZBTB34,ZNF253,MGA,ZC3H8,ZBTB7A,ARHGAP35,TGIF2,HNRNPLL,HNRNPL,KLF16,ZNF224,ZNF431,NCOA2,U2AF1,UBTF,IRF9,TARDBP,FUS,NCOA1,KDM5B,HNRNPK,TAF15,PHF8,RBM39,MTA1,SMAD1,ZFX,ZNF589,ZBTB8A,NR1H2,CBX1,ZNF12,HDAC1,ZKSCAN8,TCF3,ZNF780A,CAMTA2,KLF13,PHF21A,RAD21,SFPQ,ZNF778,ZNF281,ELF4,HNRNPL,ZNF253,MXD1,IRF1,TCF7L2,RBFOX2,ZFP91,UBTF,HBP1,CTCF,ZNF121,KLF16,MYNN,ZBTB2,PHF8,RBM39,NONO,KDM5B,MGA,NFE2L1,SAFB2,ETV6,PHF20,MBD1,ZNF431,ZFX,KAT7,E2F8,ZNF232,SRSF1,HINFP,MTA1,RREB1,ZNF318,POLR2A,CBFB,POLR2G,NCOA2,SMAD1,CBX5,HNRNPUL1,ZBTB8A,SIN3A,BRD4,MEIS2,FOXJ3,ZFP1,ZNF639,RNF2,HDAC2,HNRNPLL,POLR2AphosphoS5,IRF9,HIVEP1,TBL1XR1,TARDBP,SOX6,MYC,KLF6,E2F1,GABPB1,LCOR,MAX,ZFP36,TBP,FOXK1,RBPJ,BCL6,ZKSCAN8,TFDP1,BHLHE40,GMEB1,E2F5,ZBTB26,E2F4,MNT,SKIL,HCFC1,KAT8,CHD2,ELF1,FUS,ARHGAP35,NFYA,ETS1,NR2C2,CREB1,ZNF217,MXD1,XRCC5,ATF1,RBFOX2,PBX2,EGR1,CREM,ARID4B,ZHX1,HOMEZ,TEAD4,HBP1,ZFP91,TFAP4,NRF1,FOXA3,KLF16,IRF2,SMAD4,MYNN,TEAD1,MGA,PCBP1,HINFP,MTA1,HMG20B,REST,PHF20,ETV5,ERF,HDAC2,ESRRA,HNRNPLL,SOX6,ZNF644,MEIS2,SIN3A,GABPB1,KAT7,ZFP1,CREB3,MAX,ZBTB7A,GABPA,YY1,E2F1,BCL6,FOXJ3,KAT8,PATZ1	3,12,17,30,38
chr2	96209544	96209950	KAT7,HIVEP1,ZBTB26,CEBPG,MEF2D,ZC3H4	30,40,46,54
chr2	96249945	96250198	TAF15,POLR2G,UBTF,POLR2G	11,23,30
chr2	96251821	96252312	NR2F1,CREB1,NR2F6,TOE1,CCAR2,THRA,ERF,PRPF4,MEF2D,KLF16,TFE3,SIN3A,ARID3A,ZKSCAN8,GABPB1,IRF2,FOXA3,RREB1,CEBPG,SMAD4,POLR2G,YY1,RBPJ,ETV5,FIP1L1,FOXP4,ZNF232,SOX6,GATAD2A,ARID4B,TEAD1,HBP1,FOXK1,HCFC1,ZNF12,XRCC5,KLF6,SMAD3,KAT8,TBL1XR1,MLX,ELF1,ZBTB26,TFAP4,TEAD4,KDM4B,ESRRA,ZZZ3,CBX5,ZNF217,RBM22,HIVEP1,SOX6,KDM5B,ZNF589,CAMTA2,SOX6,HIVEP1,MAX	2,22,25,27,62
chr2	96253134	96253331	RAD21,SMC3,CTCF,STAG1,XRCC5,CEBPG,ARID4B,CEBPB,TGIF2,GATAD2A,ZNF281,BHLHE40,NCOR1,SFPQ,MAX	10,36,44,50
chr2	96259662	96259902	TCF7L2,ARHGAP35,ZBTB26,HMG20A,GATAD2A,SMAD4,BCL6,MAX,FOXK1,TEAD4,THRB,USF1,TFE3,RREB1,POLR2AphosphoS5,ZBTB26	3,10,18,36
chr2	96260136	96261184	E2F8,CHD4,MYNN,E2F8,MYNN,RBFOX2,PRDM10,ZMYM3,CBX5,TGIF2,STAG1,TFAP4,ZNF384,TEAD4,ZFP91,CREM,SIN3A,E2F4,TEAD1,STAT5B,FOXJ3,MAFF,MNT,ZNF644,FOXK2,FOXA1,RREB1,SKIL,FOXA3,GATAD2A,TCF12,IRF2,TFDP1,ARID4B,TCF7L2,MAX,FOXP1,FOXK1,TBL1XR1,ELF1,SMAD3,ZNF12,SMAD4,ARHGAP35,ERF,BCL6,KLF16,ZNF124,HINFP,ETS1,HOMEZ,HCFC1,TCF7,ZBTB34,THRB,ZNF143,HDAC2,RBPJ,ZNF511,MEF2D,FOXP4,ZNF217,ZNF318,NR2F6,MYBL2,SFPQ,E2F8,KDM4B,BHLHE40,RELA,ZKSCAN8,MXI1,NCOA2,ESRRA,PATZ1,ZNF431,KLF6,THRA,CEBPG,ZNF639,LCOR,KAT8,PHF20,ZFP1,FOSL1,CREB1,EGR1,DPF2,JUNB,JUND,MEF2A,GABPB1,JUN,SOX6,NFIC,ETV5,PHF21A,TFE3,HMG20A,UBTF,ZHX1,NR2F2,NRF1,HNRNPL,TBP,RBFOX2,MGA,NR2F1,RBM22,ZNF224,POLR2G,KAT7,REST,POLR2A,POLR2AphosphoS5,CBX1,XRCC5,MTA1,CBX5,NCOR1,CREM,ZSCAN29,KDM1A,GATAD2A,ARID4B,TBL1XR1,ERF,TCF7,MYBL2,KLF16,ZNF217,ZNF318,NCOA2,SFPQ,LCOR,KDM4B,KAT8,NR2F6,ZBTB8A,GABPB1,CHD4,PHF21A,ZFP91,HDAC1,NR2F2,ZFX,UBTF,CBFB,CTCF,POLR2G,XRCC5,KAT7,KDM1A,FIP1L1,MTA1,HNRNPL,USF1,MYBL2,ELF1,ZSCAN29,KDM5B,FIP1L1,HIVEP1,CAMTA2	13,25,34,37,44,55
chr2	96261346	96261483	ZSCAN29,ADNP,ZC3H8,BRD4,E2F4,NFYA	26,59
chr2	96261639	96262193	ZNF232,SOX6,ARID3A,PHF21A,ZBTB34,NCOR1,FOXP4,FOXJ3,HMG20A,MYBL2,NR2F2,CEBPB,NCOA2,ZNF217,SMAD4,GATA2,IRF2,GATAD2A,HDAC2,KDM1A,CEBPG,CBX1,FOXA3,MAFF,TCF7L2,TCF7,ARID4B,FOXK1,TEAD1,KLF16,CREM,NFIC,ZNF124,RREB1,ZNF121,ZFP91,NCOR1,EGR1,KDM1A,ZFX,KAT7,SAFB2	4,38,47
chr2	96264880	96265464	GMEB1,TGIF2,ZBTB7A,SMAD4,SMC3,RAD21,CTCF,STAG1,ZNF232,EGR1,DNMT1,SAFB2,EGR1,DNMT1	44,54
chr2	96265715	96267372	CHCHD3,PHF8,HDAC1,ETV6,TAF15,ZNF280B,STAG1,NFE2L1,ZNF263,CEBPB,SRSF1,PHF8,ELF4,POLR2G,POLR2AphosphoS5,SIN3A,ETV5,ELF1,ETV6,RBM39,MAZ,PATZ1,FIP1L1,SFPQ,E2F1,ARID4B,KAT7,HNRNPK,CREB1,TFDP1,MYNN,BHLHE40,HNRNPUL1,E2F4,NRF1,FOXP4,TARDBP,ZNF511,BRCA1,ATF1,LCOR,FOXA3,HOMEZ,FOXK1,CHD2,ERF,MNT,RBPJ,NFYA,ZBTB33,YY1,MBD1,SUZ12,HCFC1,HBP1,IRF2,CREM,RFX1,GMEB1,ZBTB2,HDAC1,ZBTB40,ZNF143,GATAD2A,GABPB1,FUS,PHF20,TAF15,SMAD3,E2F8,NR2C2,ELF4,ZNF639,ATF3,SRSF1,RELA,THRB,THRA,ZNF124,KAT8,TFAP4,PTBP1,NCOA1,ETV5,CBFB,SOX6,TCF7L2,RBM39,MXD1,HIVEP1,TBP,MEF2D,SIN3A,ZFP91,HINFP,SMAD4,EGR1,ZNF740,BCL6,SFPQ,KDM4B,ARID4B,SMAD1,E2F1,RBFOX2,POLR2A,HDAC2,REST,TFDP1,NCOR1,PHF21A,POLR2AphosphoS5,ZBTB7A,ELK1,E2F4,TGIF2,NRF1,UBTF,FOXP4,NONO,POLR2G,MEIS2,TARDBP,HNRNPLL,PATZ1,ZNF280B,ERF,XRCC5,MNT,MGA,ZNF431,ZNF217,MAX,IRF1,ZZZ3,IRF2,DPF2,GMEB1,RBPJ,ZBTB2,IRF9,ZNF707,ETV6,ZSCAN29,BRF2,ESRRA,ZKSCAN8,ZNF143,ZFX,KLF16,ZBTB8A,FUS,PHF20,ARHGAP35,MTA1,KDM5B,GABPB1,ZNF12,HDAC1,E2F8,CREB3,RNF2,ZC3H8,SAFB2,KAT8,ZNF124,ZNF639,RBM22,ZNF318,NCOA1,SMAD3,SOX6,ZNF232,NR2F2,KAT7,TAF15,RBM39,HIVEP1,HNRNPL,ZHX1,ZNF281,HINFP,MXD1,ZFP91,STAG1,BCL6,EGR1,HDAC2,DMTF1,RBFOX2,TEAD4,ARID4B,BRD4,HNRNPLL,MGA,UBTF,XRCC5,CTCF,NR2F1,IRF9,ETV6,ARHGAP35,PHF21A,NCOR1,ZNF224,HDAC1,KDM1A,DMTF1,NFIC,KDM1A,NR2F6,ARID2,NR2F6,KDM1A,NR2F2,ZNF384,HBP1,TEAD1,MBD1,TGIF2,SIN3A,RAD21,ARID4B,SMC3,MAX,CTCF,STAG1,YY1,XRCC5,TFAP4,RBM22,HNRNPLL	12,18,26,31,40,41,44
chr2	96269009	96269138	HNRNPH1,POLR2G,RBFOX2	62
chr2	96272031	96272387	RBFOX2,POLR2G,POLR2AphosphoS5,STAG1,CTCF,RAD21,POLR2AphosphoS5,POLR2G	23,44
chr2	96274338	96274538	RBFOX2,ARID4B,POLR2G,RBM22	9,50
chr2	96275188	96275219	ETV5,ZNF281,RBM22	10,23
chr2	96305232	96306155	CREB1,CHCHD3,SAFB2,ZNF512,ZKSCAN8,ARHGAP35,YY1,IRF9,TCF7L2,DNMT1,ZNF280B,HBP1,PRDM10,ZNF639,SMAD3,ZMYM3,BRF2,MLX,ZNF740,XRCC5,CREB1,RBPJ,BCL6,CREM,CBX5,HMG20A,SIN3A,ZBTB49,ATF1,HNRNPLL,TFDP1,HCFC1,SIN3B,ERF,MTF1,TBL1XR1,MYBL2,E2F8,ZC3H8,FOXK2,TCF12,NFYA,E2F5,EGR1,UBTF,MXD1,ZBTB40,ZHX1,FOSL1,GATA2,ZNF232,TEAD1,E2F4,SMAD4,ARID4B,MEIS2,KLF13,TEAD4,FOXA3,ZNF263,ZNF281,TGIF2,SRF,KLF16,GMEB1,NCOR1,FOXP4,MAX,KAT8,HDAC2,IRF2,BRD4,NR2C2,ZNF143,ZNF83,FOXM1,TEAD2,PHF21A,PHF20,MTA1,FIP1L1,ZNF124,ELK1,ELF1,GABPB1,ZNF511,CBX1,THRA,MNT,HDAC1,KAT7,RNF2,GABPA,FOXK1,NONO,E2F1,FUS,IRF1,KLF6,PATZ1,NRF1,DMTF1,SMAD1,TARDBP,TFAP4,ZSCAN29,ZZZ3,LCOR,KDM4B,TAF15,HNRNPK,RBFOX2,AGO1,DPF2,ZNF217,SRSF1,ETV6,ZBTB8A,POLR2G,RBM39,CREB3,ZNF12,NCOA2,TFE3,POLR2AphosphoS5,SFPQ,HNRNPL,KDM5B,SOX6,ZFX,SAFB2,DNMT1,ZNF766,KDM1A,IRF9,ZNF318,ZNF224,POLR2A,ESRRA,FOXJ3,ZNF253,ZFP91,HINFP,HMG20A,TFDP1,MEF2D,TBL1XR1,E2F8,ZC3H8,PHF8,ZNF280B,RBPJ,ZNF707,NR2F2,ZNF232,EGR1,NCOR1,MGA,ATF6,TEAD4,MEIS2,UBTF,ZNF83,BRD4,GMEB1,PHF20,PHF21A,KAT8,FOXP4,ARID4B,MAX,HDAC1,MTA1,CBX1,RNF2,E2F1,ELK1,KLF6,ZSCAN29,ZZZ3,LCOR,GABPB1,ZBTB7A,NCOA1,SRSF1,NRF1,ELF4,POLR2G,ETV5,TFE3,POLR2AphosphoS5,NCOA2,ZNF217,SOX6,ZFX,CEBPB,ZNF224,NR2F1,KDM1A,HINFP,NFIC,ATF6,NCOA1,ZC3H4,CBFB	2,28,42
chr2	96306305	96306351	TEAD1,YY1,ZC3H4	18,23,46
chr2	96306820	96306920	CBX5,ZC3H4,ZNF431,HIVEP1	3,14
chr2	96315490	96315631	JUND,ETV5,HMG20A,KDM1A,MBD1	28,47,60
chr2	96317529	96318103	MEIS2,MAFF,MAFK,ZFP1,KLF6,CBX5,KDM5B,ZFX,RREB1,ETS1,CBFB,IRF2,TFAP4,PATZ1,NFYA,ZNF217,ARID4B,ERF,GABPB1,XRCC5,ETV6,HDAC2,LCOR,GATAD2A,ELF1,NR2F6,ZSCAN29,ETV5,NCOA2,KAT8,SMAD4,UBTF,ZNF644,IRF9,PRDM10,KLF16,SMAD3,SOX6,MEF2D,EGR1,NR2F1,ZBTB34,ERF,GABPB1,EGR1	3,10,52,54
chr2	96321235	96322200	CBX2,MAX,RREB1,LCOR,PCBP1,ZNF281,EZH2,PRPF4,ZNF253,HDAC2,BCL6,IRF9,DNMT1,GABPB1,ZNF124,MTA1,AGO1,KDM5B,GMEB1,UBTF,MEF2D,RBFOX2,ZNF121,NCOA2,EZH2,RBPJ,PHF21A,U2AF1,ETV6,RNF2,THRA,DNMT1,XRCC5,ZFP91,ARID2,ZSCAN29,NCOA2,KDM5B,ZNF121,PHF20,MGA,MTA1,PHF21A,U2AF1,ZNF431,HINFP,GMEB1,UBTF,AGO1,HIVEP1,ZBTB34,EGR1,RBFOX2,GABPB1,HNRNPL,IRF9,RBM39,HNRNPLL,KAT7,NRF1,MXD1,MAX,PTBP1,XRCC5,FUS,ZFP91,ZBTB8A,MYNN,LCOR,ZNF7,ZSCAN29,HMG20B,MGA,ZNF83,TAF15,ZNF740,KLF6,RBM39,YY1,ZFP91,PTBP1,CTCF,TCF7L2,MAX,TFDP1,SIN3A,FOXA3	37,44,45,54,60,61
chr2	96324813	96324908	USF1,TFE3,CBX2	31,61
chr2	96325111	96325918	SMAD3,MXD1,YY1,KDM5B,ZHX1,KAT7,ZBTB2,RBM39,TFE3,CBX1,UBTF,GATAD2A,SRSF1,KDM4B,ZFX,RBPJ,ARID4B,MTA1,POLR2AphosphoS5,ZNF263,ZNF431,RBFOX2,ZBTB7A,HNRNPK,ZNF232,EGR1,KDM1A,POLR2A,TFDP1,GABPB1,REST,E2F4,SMAD4,E2F8,ZNF224,TFAP4,E2F1,MAX,MGA,NFYA,ERF,BCL6,POLR2G,NONO,KLF16,ZNF766,RBM39,GMEB1,ZFP1,ARHGAP35,SRSF1,KDM5B,GATAD2A,SOX6,HNRNPLL,UBTF,CBFB,SMAD1,MXD1,PATZ1,ZFP91,ZFX,EGR1,ZFP1,KDM5B,ZNF253,BCL6,CBFB,ZFP91,ZFX,GATAD2A,SAFB2,CAMTA2,HIVEP1,HNRNPL	4,54
chr2	96329613	96329716	ZNF384,NR2F6,SOX6,NCOR1	12,47
chr2	96335314	96336594	ZNF512,KDM4B,KDM1A,ZBTB40,DPF2,CAMTA2,ZNF384,PHF8,ZFP1,BCL6,SMAD3,THRB,IRF1,STAT5B,CHD4,PTBP1,KDM4B,PBX2,THRA,SRSF1,MEF2A,TFE3,ZBTB7A,REST,FOXA3,KDM5B,POLR2AphosphoS5,ETV6,LCOR,POLR2A,ZNF12,IRF2,ATF6,POLR2G,ZC3H8,ZBTB8A,RBM39,RNF2,ZNF253,NRF1,NONO,ZFX,HNRNPLL,HMG20A,RBFOX2,EGR1,AGO1,RBPJ,USF1,HINFP,ZNF217,CREB1,RELA,SMAD1,FOXM1,E2F5,E2F1,ARID2,ZNF146,ZFP91,GMEB1,MYBL2,TFDP1,E2F4,ZBTB2,MGA,CREM,TFE3,HBP1,SKIL,TFAP4,MXD1,KAT8,SIN3B,PHF20,HNRNPK,FOXP4,KDM5B,FOXA3,MEIS2,GABPB1,FUS,ZNF707,MXI1,MNT,ATF4,ZNF589,ZBTB34,E2F8,TGIF2,UBTF,ARID4B,ETV6,ARHGAP35,NR2F2,YY1,KLF16,ZNF431,MAX,POLR2AphosphoS5,PHF21A,TAF15,HDAC2,CHCHD3,ZNF143,POLR2G,NCOR1,LCOR,HNRNPL,ZNF253,HDAC1,RBM39,ZFX,TARDBP,NRF1,HNRNPLL,EGR1,RBFOX2,SIN3A,CBX1,ZNF281,CREM,GMEB1,HNRNPK,MXD1,E2F4,NFYA,PHF20,GABPB1,E2F1,ARID4B,MGA,ZNF143,MEIS2,KLF16,RBPJ,E2F8,TBP,MAX,POLR2G,BRD4,EGR1,POLR2AphosphoS5,ETV6,ZNF639,HOMEZ,HDAC2,ZNF511,POLR2A,PRDM10,SAFB2,GATA2,ZC3H4,PRDM10,ZBTB49,DMTF1	13,35,38,41,47
chr2	96342241	96342360	JUND,GATAD2A,FOXA3,ZBTB26,ZNF644	42,46
chr2	96345535	96345561	STAG1,RAD21,CTCF	44
chr2	96359500	96359553	STAG1,CTCF,RAD21	44
chr2	96399546	96399568	IKZF1,YBX1,FOXP1	21
chr2	96407507	96407874	GMEB1,BRD4,CTCF,RAD21,ERF,SMC3,ZNF232,GATA2,STAG1,MAFF,XRCC5,MEF2D,ARID4B,MEIS2,FOXJ3,ELK1,KLF6,IRF2,RREB1,LCOR,GATAD2A,EGR1,TFDP1,ZNF12,ZBTB26,MGA,SMAD4,MAX,CBX5,MXI1,RNF2,YY1,FOXP4,E2F8,PCBP1,MTA1,ZFX,ZNF217,GTF2F1,ZFP91,UBTF,EHMT2,ZNF143,GABPB1,ZNF280B,RBM39,CHCHD3,HNRNPL,RBPJ,ETV5,HDAC2,FOXA3,FOXK1,ZNF644,ELF1,PATZ1,SRSF1,ZNF511,ZNF281,BCL6,KDM4B,LCOR,GATAD2A,MGA,ERF,UBTF,RBM39	20,25,26,44
chr2	96411838	96411946	THRB,ZNF384,CHD4	27,28,46
chr2	96412996	96413640	YY1,RFX1,GATA2,ZNF224,KDM1A,ZNF3,MYNN,ARID4B,KLF16,ZNF511,EGR1,ZNF3,MYNN,KLF16,PATZ1	12,52,57
chr2	96428030	96428104	RREB1,JUN,JUND,ETV5,CREB1,FOSL1,ZNF12,ATF7	43,60
chr2	96470745	96471069	IRF9,XRCC5,RAD21,CTCF,STAG1,HNRNPL,TAF15,HNRNPLL,TARDBP,GABPB1,TAF15	44,45
chr2	96479889	96479983	ATF7,CREB1,ATF2	43
chr2	96486172	96486492	BCL6,ETV5,ZFX,ZNF217,XRCC5,ZFP91,HNRNPLL,HNRNPL,MTA1,KDM5B,MGA,UBTF,PRDM10,ZNF318,ZNF217,DNMT1	8,37
chr2	96501905	96502427	GMEB1,RBM39,ZMYM3,U2AF1,ESRRA,ZSCAN29,MTA1,NR2F6,ZNF217,DMTF1,SMAD4,NR2F2,THRB,POLR2G,KAT8,FOXK1,TCF7L2,THRA,ZBTB34,LCOR,HMG20B,CBFB,RBPJ,ZNF431,TEAD1,IRF9,SOX6,RREB1,PHF21A,IRF2,FOXP4,MEIS2,GMEB1,TFE3,GABPB1,FOXA3,KDM5B,ARID4B,UBTF,KDM4B,GATAD2A,HMG20A,TEAD4,ERF,NCOA2,HNRNPLL,MGA,PHF20,ZFP91,E2F8,MEF2D,ZFX,ELK1,ZNF644,ZNF639,E2F4,ZNF263,TFDP1,ZNF143,HDAC2,MAX,RBFOX2,BRD4,ZNF740,POLR2AphosphoS5,HNRNPL,ZNF124,PCBP1,SMAD1,CAMTA2,ZNF431,KDM5B,NCOA2,MGA,ZFX,ZFP91	3,4,56
chr2	96503054	96503166	IRF9,ZNF263,GABPB1	11,61
chr2	96505259	96505815	MGA,UBTF,KLF13,ZC3H4,ZFX,ZNF644,HOMEZ,EGR1,ARID4B,USF1,PHF21A,TFAP4,RFX5,HDAC2,ARHGAP35,ARID3A,NR2F6,RELA,GABPB1,ZNF124,HIVEP1,ZNF217,SMAD3,PATZ1,KDM1A,ARHGAP35,EGR1,SOX6,ZNF217	2,3,10,18,28,38
chr2	96507919	96508284	ZNF253,IRF9,ARHGAP35,ZNF121,FOXA3,ZHX1,UBTF,ARID4B,DNMT1,CEBPG,SMAD4,MAX,GATAD2A,HOMEZ,HDAC2,HNRNPL,KAT8,LCOR,ZFX,SMAD1,ETV5,XRCC5,KDM1A,TFDP1,RBM39,KLF16,STAG1,GABPB1,RAD21,SMC3,TARDBP,CBFB,THRA,CBX1,AGO1,THRB,CTCF,ZFP36,ZBTB7A,E2F4,BCL6,PATZ1,EGR1,ZNF431,KDM5B	20,27,32
chr2	96509454	96509922	RNF2,EGR1,TFDP1,E2F8,MBD1,TEAD4,JUND,HIVEP1,KDM1A,MXI1,KDM4B,MAX,MGA,ERF,XRCC5,SMC3,TEAD1,SMAD1,THRA,E2F4,STAG1,HDAC2,LCOR,ZBTB26,SMAD4,RREB1,SMAD3,KDM5B,IRF2,KAT7,RBPJ,BCL6,ARID4B,GATAD2A,ZKSCAN8,PATZ1,ZFP1,MTA1,CTCF,PTBP1,ZKSCAN1,RAD21,YY1,CBFB,UBTF,FOXJ3,SOX6,ZNF232,MEIS2,NFYA,ZFX,HNRNPL,ZNF263,KLF16,ESRRA,FOXA3,ZNF83,MLX,GABPB1,ELK1,ZC3H8,ZZZ3,ZNF217,RBM39,ZNF280B,HNRNPLL,MXD1,GABPB1,HNRNPLL,ZFP91	20,49,50,59
chr2	96532011	96532103	RBM39,ZFX,HNRNPL,PATZ1	11
chr2	96532325	96532415	ZNF384,CREM,HCFC1,CREB1,ZNF143,SUZ12	13,44,59
chr2	96536408	96538139	THRA,ZFX,KDM1A,PRDM10,ATF1,TFE3,MXD1,XRCC5,ZNF143,NRF1,HCFC1,CREM,BCL6,IRF2,FOXA3,SUZ12,GMEB1,ZNF281,EGR1,PATZ1,FOXK1,GABPB1,KLF16,KLF6,ELF1,RBPJ,YY1,SRF,NFYA,ARID4B,CBFB,CREB1,TFDP1,SP1,E2F4,ERF,ZFP91,THRA,RELA,SFPQ,E2F1,MAX,POLR2A,POLR2AphosphoS5,TFE3,POLR2G,ZFX,IRF9,ZBTB7A,NONO,RBFOX2,E2F4,CREB3,NCOR1,ZNF232,ZNF224,ZNF431,SIN3A,ARID4B,RBM39,TFAP4,BCL6,E2F4,HNRNPLL,PTBP1,UBTF,MGA,HNRNPK,RBM39,RNF2,ARID4B,UBTF,SKIL,SRSF1,GABPB1,ZBTB7A,DNMT1,TAF15,ZNF263,ZHX1,ZFX	27,30,38
chr2	96538300	96538959	E2F8,EZH2,KLF16,HCFC1,FIP1L1,LCOR,UBTF,ZFX,ZFP91,ZSCAN29,MTA1,YY1,ZZZ3,MEIS2,RBM39,RBFOX2,BRD4,MEF2D,GABPB1,HNRNPLL,MGA,ARID4B,PCBP1,SOX6,MAFK,TCF7L2,BCL6,KLF16,SMAD4,PATZ1,ZNF511,ZNF281,ZNF12,FOXA3,ERF,TFDP1,CBX5,HINFP,FOXK1,KDM1A,PCBP1,ZMYM3	6,10,20,38,52,61
chr2	96550108	96551018	U2AF1,RBM39,SRF,RAD21,SMC3,CTCF,STAG1,TBL1XR1,MYBL2,ATF3,XRCC5,CBX5,YY1,ZNF512,FOXK1,IRF2,SIN3A,ADNP,CREB3,ZBTB2,RBPJ,CREB1,ARID2,ETV6,IRF9,SMAD3,MYC,NR2F1,HBP1,E2F4,SMAD1,NCOA2,KLF6,BHLHE40,ZNF217,FUS,TAF15,DNMT1,ARID4B,TFE3,ERF,RNF2,ZNF12,TGIF2,ETV5,SMAD4,HDAC2,STAT5B,KAT8,TFAP4,ZBTB7A,THRA,FOXA3,NRF1,GMEB1,MNT,ELF1,ESRRA,MAX,MGA,HMG20A,EGR1,NFYA,ZNF644,LCOR,ZNF143,ZNF766,MTA1,HOMEZ,PATZ1,MBD1,ZNF124,HINFP,MLX,ARHGAP35,ELK1,ZNF639,FOXP4,MXI1,ZNF281,PHF21A,MEIS2,TFDP1,E2F8,ZNF232,ZNF7,USF1,BRF2,ZNF740,ZSCAN29,KAT7,ZNF263,KLF16,ZNF589,SKIL,GABPB1,ZFP91,ZNF121,KDM5B,SOX6,BCL6,MEF2A,ZKSCAN8,ZC3H4,CEBPG,HIVEP1,ZBTB26,ZFX,ZNF511,UBTF,RELA,PHF20,MXD1,ZHX1,E2F1,HNRNPL,GATA2,SAFB2,HNRNPLL,TCF7L2,SFPQ,TEAD4,CBX5,RBM39,IRF2,RBFOX2,POLR2G,POLR2A,NONO,POLR2AphosphoS5,SMAD1,NCOA1,TAF15,ESRRA,GMEB1,MGA,ARHGAP35,E2F8,GABPB1,ZFP91,SOX6,HIVEP1,KDM5B,UBTF,MXD1,ZFX,HNRNPL,CAMTA2,CHCHD3,ZC3H4,NCOR1,PCBP1,ZSCAN29,POLR2G,NCOA1,ZFX,POLR2AphosphoS5,DPF2,NCOR1,PRDM10,POLR2G,ZNF12,FOXK1,CEBPB,ZNF217,ZBTB7A,GATAD2A,CEBPG,EGR1,FOXA3,PRDM10,ZZZ3	3,10,11,34,41,44,46
chr2	96553277	96553559	TAF15,POLR2AphosphoS5,AGO1,MXD1,SFPQ	11,23,47
chr2	96554268	96555140	NRF1,POLR2G,KLF13,UBTF,KAT8,ZNF217,KDM1A,LCOR,MTA1,SOX6,CHCHD3,BCL6,EGR1,ZNF318,ZFX,KDM5B,HNRNPL,THRA,ARID4B,HDAC2,CBX1,SMAD1,GATAD2A,PATZ1,ERF,MEIS2,ZNF83,TARDBP,STAG1,XRCC5,ETV5,NCOA2,ZNF280B,ZHX1,HNRNPLL,CBX5,IRF2,GABPB1,CBFB,YY1,RAD21,CTCF,KDM4B,TEAD1,TEAD4,NFE2L1,ZBTB7A,MXD1,UBTF,TAF15,ZNF143,ZFP91,ZFX,KDM5B,POLR2G,GABPB1,ZFP91,MAX,KDM5B,RBM39,PCBP1	8,9,11,12,20
chr2	96556869	96557314	CAMTA2,POLR2A,SIN3B,MXD1,MXI1,SIN3A,E2F1,MAX,ZNF263,KDM5B,TCF7,TEAD4,E2F4,TFDP1,ARID4B,E2F5,E2F8,MEF2D,HBP1,TCF7L2,ZFX,MGA,TFE3,ZNF232,REST,MYBL2,NCOR1,RNF2,FOXP1,ESRRA,HIVEP1,NR2F6,FOSL1,ZNF217,FOXP4,MLX,ZBTB26,SOX6,CCAR2,CREM,USF1,ZNF511,LCOR,FOXJ3,RBM22,EGR1,THRA,RBPJ,JUNB,ZFP91,ERF,GABPB1,PATZ1,ETV5,ZNF431,HINFP,ZNF121,MEIS2,NFYA,DPF2,TFAP4,CBX1,KAT8,FOXK2,KDM1A,HMG20B,TGIF2,SKIL,ELF1,HDAC2,ZNF780A,PRDM10,CHCHD3,TEAD1,SFPQ,ETS1,RBM39,MBD1,KLF16,PBX2,NR2F1,CREB1,TRIM24,ZKSCAN8,ZNF644,THRB,SMAD3,STAG1,ZNF12,XRCC5,TBL1XR1,ZNF281,SMAD4,ATF7,MAFK,MAZ,RREB1,BCL6,HMG20A,JUND,ZNF589,GMEB1,GATA2,FOXK1,HOMEZ,JUN,IRF2,ATF2,ARID3A,MAFF,CEBPB,ZNF143,RAD21,SRF,NCOA2,SAFB2,SMC3,CBFB,ELK1,PHF20,ATF4,BRD4,ZNF83,ADNP,GTF2F1,CEBPG,YY1,CBX5,FOXA3,GATAD2A,PHF21A,ZBTB34,ZNF124,ARHGAP35,UBTF,KLF6,ZMYM3,ZFP36,NFE2,ZKSCAN1,ZNF280B,ZNF224,BHLHE40,IRF9,EHMT2,KLF13,KDM5B,ARID4B,ZHX1,ZNF318,ZBTB26,ZC3H4,ZFP91,KDM1A,CBX1,UBTF	36,38,41,57,59
chr2	96580927	96580940	STAG1,CTCF,SMC3,RAD21	44
chr2	96601806	96602834	ZNF318,BRF2,SFPQ,STAG1,SRF,TCF12,ZNF740,PBX2,MGA,ETV6,UBTF,ZFX,ELF1,MTA1,ZNF263,BCL6,CREM,GATA2,MEF2D,STAT5B,FOXJ3,NFYA,FOXK2,TCF7L2,BRD4,EGR1,SKIL,PRDM10,NR2F6,ERF,NFIC,MEIS2,ARID3A,MAFF,TFAP4,NCOR1,KAT8,DPF2,SMC3,TBL1XR1,ESRRA,RREB1,FOXK1,FOXP4,ETV5,HOMEZ,ARID4B,TEAD1,GABPB1,ZNF124,HMG20B,FOXA3,THRA,MLX,MYBL2,SOX6,PATZ1,SMAD3,PHF21A,ZKSCAN8,NR2F2,ZNF217,ZNF644,TGIF2,HDAC2,ZNF12,SMAD4,NCOA2,THRB,ZNF281,XRCC5,ZNF511,GATAD2A,IRF2,ETS1,KLF16,RBPJ,HMG20A,TFE3,CEBPG,MAX,REST,TRIM24,E2F8,CBX5,HINFP,LCOR,ZFP1,NR2F1,ZBTB26,CEBPB,ZSCAN29,HIVEP1,CBFB,ZBTB7A,KDM1A,POLR2G,POLR2A,SFPQ,ZFP91,MTA1,ZFX,SAFB2,XRCC5,TAF15,HNRNPL,RBFOX2,ZFP91,ZFX,ZNF146,ZBTB34,HDAC6,CHD4,HDAC1,KDM1A,ZMYM3,ZFP36,LCOR,CTCF,PATZ1,STAG1,KDM1A,RAD21,KDM5B	13,28,34,49,50,55
chr2	96604278	96604310	SMC3,CTCF,RAD21,STAG1,XRCC5	44
chr2	96608561	96608850	TFAP4,MAX,TCF7L2,E2F8,KDM1A,MAFF,NR2F6,NR2F1,NR2F2,RELA,KDM5B	27,47,52,54
chr2	96616328	96616364	NR2F6,NR2F1,BCL6,GATAD2A,NR2F2,ETV5,HOMEZ,FOXA3,ARID3A	12
chr2	96631985	96632016	CEBPG,ATF7,CEBPB	43,46
chr2	96637315	96637474	YY1,ZNF318,MGA	34,55
chr2	96637628	96638016	DPF2,GATAD2A,CAMTA2,PTBP1,POLR2A,RELA,HINFP,KDM5B,ERF	23,34
chr2	96638285	96638709	POLR2AphosphoS5,NFATC3,POLR2A,NONO,MTA3,ZFX,RBFOX2,FUS,POLR2G,SKIL,TARDBP,AGO1,ZBTB2,HNRNPUL1,TCF7L2,HNRNPK,CHD2,HINFP,NRF1,HNRNPLL,E2F4,PATZ1,KLF6,ZNF232,GMEB1,EGR1,TAF15,ZNF780A,ZNF589,ZNF431,U2AF2,HNRNPL,PCBP1,ZNF217,MEF2D,TBL1XR1,TFE3,CBFB,GABPB1,CEBPG,CBX1,IRF9,ZNF512,ZNF124,BRF2,SMAD1,PRPF4,RREB1,MEF2A,MXD1,HOMEZ,UBTF,ERF,RBPJ,ARID4B,RFX5,USF1,ZNF224,BHLHE40,MGA,STAT5B,RBM39,BCL6,ZNF281,IRF2,KAT7,MAFF,YY1,FIP1L1,FOXK1,HIVEP1,CREB1,MYNN,CBX5,ZNF384,MYC,PRDM10,ARID3A,ZNF639,TEAD1,TBP,HDAC2,SMAD4,ZFP1,ZFP91,ZNF143,KDM1A,ZKSCAN1,MYBL2,ETV6,THRA,GATAD2A,U2AF1,MNT,HCFC1,KAT8,HMG20B,TFDP1,SIN3A,CCAR2,SMAD3,LCOR,PHF20,RNF2,ZNF146,NR2F2,MEIS2,RBM22,TFAP4,SIN3B,KDM4B,ZNF511,ZNF7,ZBTB34,E2F8,NFE2,ZNF280B,XRCC5,MLX,DDIT3,MAX,ZBTB7A,ZBTB33,ELF1,ZNF3,FOXM1,TEAD4,ZNF740,THRB,NR1H2,ARHGAP35,FOXJ3,BRD4,RELA,ZSCAN29,KLF16,ZNF707,ZNF318,MTA1,ZNF24,TGIF2,ESRRA,TCF3,ETS1,SFPQ,ATF6,ZNF766,ZC3H8,ZNF12,PTBP1,ZNF121,ZMYM3,NCOA2,E2F1,FOXP4,MBD1,CREM,NFYA,HBP1,KLF13,GATA2,ETV5,KDM5B,SOX6,ZKSCAN8,DNMT1,ZBTB26,STAG1,PHF21A,SAFB2,ZHX1,MAZ,ELF4,HMG20A,ZNF83,ELK1,ZNF644,ZNF263,PCBP2,ARID2,FOXP1,NCOA1,ADNP,FOXA3,FOXK2,GMEB1,NRF1,HNRNPL,MGA,PRDM10,IRF2,ZFP91,KDM1A,ZNF280B,ARHGAP35,U2AF1,RBPJ,ZNF740,ZNF263,NFYA,ESRRA,ZNF83,ZC3H8,ZKSCAN8	25,38,57
chr2	96661473	96661504	CTCF,ZNF512,STAG1	57
chr2	96665213	96665356	ZFP36,ZNF7,TEAD1,ZNF12,JUND	15,46
chr2	96680656	96680972	KDM1A,SFPQ,CBX2,FOXA1,LCOR,DPF2,BCL6,SOX6,NR2F2,FOXA3,ZNF263,TCF7L2,HDAC2,NR2F6,ZBTB26,TCF7,KDM1A,LCOR,NR2F1,SOX6	4,27,49
chr2	96684020	96684471	E2F8,ZBTB34,HNRNPL,PHF20,PHF21A,POLR2A,ZNF511,POLR2G,NCOA2,XRCC5,HINFP,THRA,POLR2AphosphoS5,MAFF,ZNF644,KLF6,MAFK,DPF2,USF2,HMG20A,ZNF217,USF1,MLX,TFDP1,TFE3,RBPJ,NR2F2,ELF1,NR2C2,ERF,ZNF124,MAX,MTA1,MGA,NR2F1,TEAD4,IRF2,FOXK1,KAT8,KLF16,BCL6,NCOR1,GATAD2A,PATZ1,ZFX,SIN3A,NONO,ARID4B,CBX1,HDAC2,FOXA3,TFAP4,SMAD4,TEAD1,NR2F6,ZSCAN29,ETS1,SOX6,LCOR,GABPB1,RREB1,KAT7,KDM1A,HNRNPL,ZNF263,PHF21A,ZHX1,MEF2D,ZKSCAN1,ETV5,MGA,TCF7L2,IRF2,GATAD2A,ZFP91,ZNF263,MEF2D	8,22,24,37,51,52,59
chr2	96685895	96686302	RAD21,RBM39,PATZ1,XRCC5,CTCF,STAG1,HNRNPL,ARHGAP35,THRB,CBFB,ZNF121,TFDP1,IRF2,NR2F6,YY1,THRA,HMG20B,RREB1,HOMEZ,BRD4,TARDBP,ZNF253,TAF15,ZNF431,AGO1,ZHX1,HNRNPLL,UBTF,LCOR,SMAD1,CBX5,TFE3,ZNF124,RBPJ,NR2F1,ZNF281,ETV5,RELA,KDM1A,PRDM10,ARID4B,KLF13,ZNF512,ERF,ZFP91,MGA,POLR2G,ZFX,KDM5B,SOX6,NCOA1,ZNF263,POLR2A,NONO,RBFOX2,ZBTB49,HDAC2,EGR1,BCL6,MEIS2,HNRNPL,TEAD4,ARHGAP35,SMAD4,ZNF121,TFDP1,MAX,SMAD3,RBM39,MTA1,TEAD1,HMG20B,GATAD2A,THRA,KAT8,GABPB1,KLF16,CREB1,HOMEZ,NR2F6,NCOR1,IRF2,TCF7L2,IRF9,UBTF,MLX,TFE3,ZNF217,SMAD1,PHF21A,RBPJ,SFPQ,ARID4B,ZFP91,MGA,HIVEP1,SOX6	3,11,32,34,41,50
chr2	96687410	96688014	RBM39,ZMYM3,KDM1A,RBM39,IRF9,HIVEP1,MXD1,ZFP91,SMAD4,GABPB1,ZNF281,EGR1,UBTF,MAX	8,28
chr2	96690756	96690851	SOX6,KDM5B,RAD51,USF1,USF2	8,31,54
chr2	96695712	96695790	HNRNPLL,ZFX,STAG1,RAD21,MAX,CTCF	44,50,61
chr2	96704959	96704986	ATF7,JUND,ATF2	43
chr2	96715827	96715912	KDM4B,MBD1,SMAD4,NR2F1,KLF6,CREB1,FOXP4,JUND,MEF2A,BCL6,TFE3,ERF,CEBPG,ATF7,HMG20A,KLF16,JUN,FOXK1,KDM1A,ATF2,FOXP1,ETS1,NCOA2,SOX6,FOXA3,HOMEZ,GATA2,GATAD2A,ARID4B,KAT7,FOXJ3,TEAD1,E2F8	4,25,43,46
chr2	96721514	96721685	KDM1A,ZNF384,SMAD4,STAG1,ZNF217,CEBPB,GATAD2A,NR2F6,RAD21,ZNF121	27,46,50
chr2	96739638	96740524	ZNF253,ZHX1,MAX,ZNF146,ZNF217,KAT7,UBTF,ZNF83,HDAC1,ZNF232,DMTF1,MGA,STAG1,PTBP1,MTA1,PHF20,ZFX,ZNF280B,CTCF,HBP1,HINFP,PHF8,IRF9,CBFB,ZC3H8,ESRRA,HDAC2,RBM39,KLF16,NR2F2,TGIF2,ERF,HNRNPL,CREB3,MAX,ARID4B,HIVEP1,ZNF124,MXD1,SOX6,THRA,RBPJ,NONO,PATZ1,RBFOX2,E2F1,SIN3A,POLR2A,SIN3B,POLR2G,POLR2AphosphoS5,KAT8,ZBTB7A,SRSF1,HNRNPLL,GATAD2A,YY1,PCBP1,TBP,E2F4,GABPB1,GTF2F1,RAD51,TAF15,EHMT2,USF1,TFAP4,NFYA,MNT,MXI1,IRF2,FOXA3,CREM,FOXK1,CREB1,BHLHE40,RFX1,SP1,HOMEZ,XRCC5,NCOR1,U2AF2,ZNF143,SRF,ATF1,NRF1,KAT8,HDAC1,GMEB1,ELF1,ZNF740,HCFC1,SUZ12,GABPB1,GATAD2A,ARID3A,ZNF281,KDM1A,MAFF,ZFP91,NR2F1,HOMEZ,HDAC1,ZFP91	18,31,42,44
chr2	96747908	96747939	TFAP4,ATF2,ZFP1,JUND,CEBPG,ATF7,TEAD1,CEBPB,GATAD2A	43,46,49
chr2	96758273	96758314	MAFF,MAFK,CEBPG	52
chr2	96760450	96761632	ZNF121,SRSF1,ZMYM3,PHF21A,HNRNPL,ARHGAP35,RBPJ,XRCC5,RNF2,ZNF431,NCOA2,MGA,MXD1,CBFB,STAT5B,HDAC2,CHCHD3,TFE3,RFX1,NR3C1,KDM4B,RREB1,MLX,ZNF124,MAX,BCL6,ETV6,GATAD2A,TFDP1,ZHX1,LCOR,ZNF511,KAT8,MXI1,PRDM10,U2AF2,FOXP4,E2F5,SMAD4,TAF15,FOXK1,GABPB1,KLF16,HNRNPLL,TCF7L2,ZFP91,E2F1,RBM39,HNRNPL,E2F4,EGR1,NFYA,ZNF143,RELA,NRF1,CHD2,CTCF,ZNF766,FOXP4,NONO,POLR2G,KLF6,RBFOX2,E2F4,GATA2,POLR2A,ZBTB2,YY1,EGR1,CTCF,RAD21,ZBTB7A,PATZ1,STAG1,GABPB1,ARID4B,KLF16,SRSF1,HNRNPL,KDM5B,SMAD4,CAMTA2,MEIS2,E2F5,ERF,ZNF232,ZNF740,BRD4,ESRRA,MXD1,CBX5,HDAC2,IRF2,GATAD2A,MAX,XRCC5,ZNF253,HINFP,HNRNPL,ZNF83,ARID4B,MTA1,KDM5B,ZNF318,ZNF280B,ETV5,BCL6,TFDP1,GABPB1,KLF13,LCOR,ZNF512,KAT8,TEAD1,ZFX,NFE2L1,ZNF263,UBTF,NCOA2,MXD1,IRF9,SMAD1,SAFB2,ZNF281,KLF13	24,30,41,42,46,47,50,54,57
chr2	96763434	96764141	MAX,CTCF,NRF1,ARID4B,ZNF263,RREB1,KDM1A,RBPJ,RAD21,STAG1,SMC3,XRCC5,ZNF281,PATZ1,CTCF,KDM5B,ZKSCAN8,SIN3A,ZBTB7A,RBM39,SOX6,GMEB1,ZKSCAN8,PATZ1	3,44,56
chr2	96767249	96767424	ARHGAP35,HNRNPH1,KDM5B	8
chr2	96770022	96770251	USF1,MAX,TFDP1,ARID4B,MGA,TGIF2,CEBPG,FOXA3,HDAC2	36,37
chr2	96787076	96787153	MAFK,MAFF,LCOR	47,52
chr2	96793147	96793538	PHF21A,GATAD2A,ZFP91,THRB,NR2F6,SMAD4,GATAD2A,ZFP91,MTA1,RAD21,CTCF,IRF2,STAG1	37,44
chr2	96800992	96801331	SRSF1,ZFP91,ZNF83,SMAD1,ZBTB26,ERF,MXI1,PTBP1,GABPB1,HINFP,HNRNPL,MTA1,GATAD2A,DNMT1,SMAD4,HNRNPLL,RAD21,ARID4B,HDAC2,LCOR,TAF15,USF1,RNF2,MAX,THRA,ZNF217,CTCF,ZFX,SOX6,CBX5,ZNF318,STAG1,MNT,XRCC5,TFAP4,TEAD4,RBPJ,SMC3,PATZ1,ZBTB7A,ZHX1,ZFP91,HIVEP1,MTA1	8,14,22,36,44,56
chr2	96810561	96811208	SRSF1,ZFP91,KDM5B,ZNF511,SAFB2,RBM22,NCOA1,SFPQ,MAX,NR2F1,ZNF431,ZFP91,HINFP,FOXA3,HDAC1,ESRRA,ZSCAN29,XRCC5,KDM5B,ZNF263,ZZZ3,ZNF121,ZNF217,LCOR,EGR1,KLF16,SMAD4,BCL6,IRF2,RBPJ,ZFX,ZNF511,MXD1,MEF2D,HMG20A,ERF,GATAD2A,HDAC2,SRSF1,HNRNPL,UBTF,KLF6,MGA,THRB,MTA1,PHF21A,ZNF644,NCOA2,HOMEZ,PHF20,CAMTA2,HDAC1,EGR1,MEF2D,ZNF217,KLF6,HOMEZ,FOXP4	3,8,12
chr2	96815495	96816626	ARID4B,GATAD2A,ZNF511,NCOA2,MLX,TAF15,GATAD2A,ZNF232,HDAC1,ETV5,BRD4,MAX,HDAC2,RNF2,ZFP91,KAT7,MGA,MEIS2,ZNF263,IRF9,ZNF224,UBTF,SAFB2,KLF6,KDM1A,SMAD1,POLR2A,KDM5B,POLR2G,MBD1,DMTF1,MTA1,PHF20,MAX,ZNF281,SIN3A,E2F1,MGA,ZBTB7A,FOXK2,KAT8,ZNF589,ZKSCAN1,TBL1XR1,FOXP1,ZNF253,FOXK1,ZBTB2,PATZ1,BCL6,PRDM10,NFYA,NCOR1,CREB1,GABPB1,ZNF281,FOXA3,ZBTB33,EGR1,E2F4,YY1,TAF15,HCFC1,SKIL,CBX5,GMEB1,TFDP1,PHF20,PHF21A,FOXP4,ARHGAP35,CTCF,ARID4B,RREB1,TCF7L2,ZHX1,E2F5,POLR2AphosphoS5,ZNF766,HNRNPL,CREB3,RBPJ,ZNF639,BRD4,LCOR,CBFB,HBP1,POLR2A,KAT7,STAT5B,ESRRA,DNMT1,CAMTA2,IRF9,KLF16,STAG1,TEAD4,SAFB2,BRF2,MGA,ZNF431,UBTF,ERF,U2AF1,XRCC5,NONO,ZNF217,ZFX,CBX1,ZC3H4,DMTF1,IRF1,ZBTB8A,FUS,POLR2G,RBFOX2,ZNF83,ZSCAN29,HNRNPK,TCF3,RELA,ZBTB34,KDM5B,SRSF1,ZNF121,KDM1A,MAX,ZC3H8,NFYA,ZNF318,REST,EGR1,YY1,RNF2,ZNF253,ARID4B,PATZ1,HNRNPL,ZFP36,MAZ,ZFX,XRCC5,RBFOX2,NRF1,SIN3A,HNRNPLL,MAX	2,11,28,42,54
chr2	96817155	96817856	CHCHD3,RELA,MAX,DNMT1,UBTF,ZHX1,ZNF263,RBM39,LCOR,ZNF280B,MTA1,HNRNPL,HDAC2,ARID4B,IRF9,KDM5B,SRSF1,MXD1,ZNF318,ZNF217,NFE2L1,ZFP91,HIVEP1,BCL6,ZNF124,HDAC1,UBTF,ZNF217,ZFP91,NCOR1,HDAC1	13,32,45,51
chr2	96818757	96818778	ZNF263,SMAD4,FOXK1,ZC3H4	2,50,51
chr2	96819250	96819728	CHD4,ZNF280B,ZNF766,HDAC1,NONO,HNRNPL,POLR2A,ZMYM3,YY1,GMEB1,BRD4,CBX1,TEAD4,ZFP91,RAD21,THRA,CREM,NR2F6,MTA1,TCF12,ESRRA,XRCC5,KLF16,THRB,SMAD1,UBTF,EHMT2,STAT5B,EGR1,ZFX,KAT7,DNMT1,ZKSCAN8,ZBTB7A,RREB1,DPF2,REST,CTCF,NCOR1,ZNF644,ZHX1,ZNF263,ZNF318,ZFP1,NFYA,KLF6,SMAD3,IRF2,MBD1,MEIS2,SMAD4,ELK1,HINFP,ERF,POLR2G,FIP1L1,TBL1XR1,SKIL,ZNF281,FOXP4,FOXP1,NCOA2,RBPJ,ARID4B,JUND,SFPQ,HDAC2,PRDM10,CBFB,CEBPG,HMG20B,FOXA1,ZNF121,ETS1,TCF7,ZNF12,HMG20A,FOXA3,ZNF124,ZNF639,BCL6,HOMEZ,CCAR2,PATZ1,MLX,MAZ,FOXK1,CBX5,ZNF217,KAT8,GATAD2A,FOXK2,ZNF431,ARID3A,LCOR,TEAD1,RNF2,SMC3,ELF1,ZC3H8,NR2F2,MYBL2,TFAP4,HBP1,MAFF,MYC,ZSCAN29,IRF9,GATA2,PHF21A,MEF2D,E2F4,ETV5,TCF7L2,GABPB1,MGA,KDM4B,TFDP1,ZNF3,SIN3A,USF1,ZNF143,ZNF740,ADNP,PBX2,FOXJ3,NCOA1,FOSL1,ZNF232,ZNF511,TFE3,KDM5B,SOX6,ZNF224,POLR2AphosphoS5,RELA,HCFC1,ZBTB26,ZKSCAN1,KLF13,BHLHE40,TGIF2,MAX,STAG1,E2F8,RBM22,ZBTB34,MXI1,TBP,PHF20,KDM1A,MXD1,GTF2F1,ZFP36,EGR1,MYBL2,KLF13,HDAC6	23,31,34,44
chr2	96820574	96820606	TCF7L2,ZFP91,ZHX1	3
chr2	96824146	96824358	MYBL2,SMAD4,TEAD1,TEAD4,GATAD2A,BCL6,FOXA3,PHF21A,SRF,HMG20B,ARID4B,ZNF263,KDM1A,ZC3H4	4,9,10,25,27
chr2	96835000	96835334	POLR2G,RBM22,POLR2AphosphoS5,POLR2G	23
chr2	96835851	96836068	POLR2G,RBM22,POLR2AphosphoS5,KDM1A	35,62
chr2	96837852	96837947	POLR2G,RBM22,KDM5B,POLR2A	8,23
chr2	96839389	96839890	HNRNPL,TAF15,POLR2G,DNMT1,RBFOX2,AGO1,RBFOX2,RBM39	9
chr2	96840422	96840534	KLF13,RBM22,TAF15	45
chr2	96841701	96841906	POLR2G,POLR2A,TAF15,RBM22,AGO1	9
chr2	96848290	96848587	HINFP,TFAP4,MTA1,ZNF217,BHLHE40,ARID4B,TFE3,ZFP91,NR2F2,MAX,USF1,THRA,SMAD4,UBTF,PATZ1,FOXP4,SOX6,NR2F1,ZNF263,GMEB1,NCOR1,NR2F6,MGA,KDM1A,ZNF740,MTA1,ZC3H8	27,36,37,47
chr2	96854846	96855255	MEF2D,NR2F1,NR2F6,MAFF,KDM1A,NCOR1,RFX1,FOXP4,THRA,FOXJ3,SMAD4,FOXA3,ARID4B,ZNF7,TBL1XR1,MXI1,MAX,GATAD2A,CEBPB,RBPJ,KAT8,FOXK1,CEBPG,SOX6,FOXK2,ATF7,FOXP1,KDM1A	3,4,25,37
chr2	96857226	96858438	MAFK,SMAD3,HDAC2,MAFF,ARID4B,SIN3A,CEBPG,POLR2A,MAX,ZNF431,NFE2,STAG1,TFDP1,HNRNPL,MGA,FIP1L1,CAMTA2,FOSL1,GATA2,TCF3,GATAD2A,FOXJ3,ZSCAN29,ZNF12,DMTF1,ZNF281,MTA3,MTA1,ZC3H8,ZMYM3,SMAD1,NR1H2,E2F8,ZNF707,AGO1,ZFX,MXD1,KDM5B,CAMTA2,ZBTB7A,ZFP91,ARHGAP35,CREB3,BRD4,ZC3H4,E2F5,UBTF,ZHX1,ZNF232,MEIS2,ESRRA,KAT7,RBFOX2,NRF1,POLR2A,ZNF124,BRF2,DNMT1,RNF2,DPF2,KAT8,POLR2G,NONO,IRF9,ZKSCAN8,TFDP1,ZZZ3,LCOR,KLF6,YY1,ZNF217,ZBTB26,POLR2AphosphoS5,MAX,SIN3A,MGA,KLF13,HNRNPUL1,PHF20,ERF,RBPJ,U2AF1,TARDBP,GATAD2A,EGR1,ZNF639,HBP1,SRF,RELA,CBX1,HDAC2,NCOA1,HNRNPLL,GMEB1,CBFB,RBM39,PATZ1,ARID4B,HINFP,PHF21A,HNRNPK,GABPB1,ETV6,FUS,MAZ,TBL1XR1,BCL6,ZFX,ZBTB8A,CREB1,NFYA,E2F4,SP1,TAF15,CHD2,NRF1,ZFP91,PCBP1,XRCC5,RNF2,IRF9,E2F8,ZSCAN29,SMAD1,LCOR,FOXK1,ZNF217,ETV5,KLF16,TCF7L2,CEBPG,FOXA3,SMAD4,RBFOX2,NCOA2,MEF2A,ZNF511,TBP,DPF2,ERF,EGR1,IRF2,GMEB1,KAT8,CBFB,THRA,ZNF121,ELF1,STAG1,RBM39,YY1,SMC3,MAX,CTCF,ZFP1,ARID4B,RAD21,HINFP,KAT7,SFPQ,NONO,UBTF,GABPB1,TFDP1,KLF6,HNRNPK,MGA,PHF20,SIN3A,POLR2AphosphoS5,POLR2G,BCL6,KDM5B,ZNF224,ZNF766,POLR2A,PHF21A,TAF15,NCOA1,REST,ZNF384,SFPQ	4,12,37,41,44,52
chr2	96858661	96859607	SFPQ,ZNF766,ZNF224,AGO1,TGIF2,FOXP4,MXD1,PCBP1,HIVEP1,FOXJ3,ZNF232,ZNF740,CTCF,STAG1,ZNF263,RAD21,AGO1,RBM39,ZHX1,E2F4,FOXP4,PRPF4,ZFP91,ZC3H4,POLR2G,ZNF740,RBM22,POLR2AphosphoS5,POLR2G,RBM22	8,9,26,44
chr2	96860541	96860888	HNRNPL,RBFOX2,RBM22,HNRNPL,RBFOX2	11,23
chr2	96862092	96862586	DNMT1,USF1,POLR2AphosphoS5,TCF12,PRDM10,CREB1,RREB1,MEF2D,MBD1,HDAC1,FOXP1,REST,TCF7,FOXA1,FOXK2,ZHX1,JUN,NFIC,ELF1,MYBL2,JUND,MGA,ARID3A,ZNF121,ZNF3,SOX6,ERF,GMEB1,ZNF217,ZBTB34,FOXP4,KLF6,DPF2,SMAD3,NR2F2,SRF,KDM1A,EGR1,HMG20A,TCF7L2,ETS1,TBL1XR1,SMC3,FOXA3,TGIF2,E2F8,ZNF281,KAT8,HMG20B,ZNF124,THRB,MNT,HOMEZ,MAX,HDAC2,MLX,GATAD2A,ARID4B,NR2F6,ZBTB7A,SMARCC2,TEAD1,TFE3,CREM,FOXK1,IRF2,ZNF511,KLF16,ZNF639,ZNF644,ZKSCAN8,CBFB,THRA,RBPJ,ATF7,ZFP1,CEBPB,ZNF12,SMAD4,NCOA2,ZFP36,NCOR1,PHF21A,CEBPG,BCL6,IRF9,PATZ1,ZNF24,NR2F1,TFDP1,TEAD4,LCOR,ZMYM3,ZKSCAN1,TFAP4,FOXJ3,RNF2,GATA2,CBX5,CBX1,ZNF766,ADNP,GABPB1,UBTF,ZNF232,ELK1,ZFP91,HIVEP1,SMAD1,KAT7,CHD4,SOX6	25,38,51,59
chr2	96863775	96864060	RBM22,RBFOX2,HNRNPL,MTA1	9,56
chr2	96868149	96869318	ZNF280B,MEF2D,MYNN,ZNF280B,ZNF224,ZKSCAN8,PTBP1,MNT,KDM5B,RBM39,SRSF1,SAFB2,MGA,ZNF253,XRCC5,HNRNPL,NONO,MAX,YY1,ZFP91,MEF2D,SOX6,TGIF2,U2AF1,ADNP,ZNF232,TFDP1,KDM4B,HBP1,TCF12,MXD1,POLR2G,SMAD3,ZNF143,HIVEP1,ZNF121,KLF6,STAG1,EGR1,FIP1L1,TBP,CEBPB,FOXJ3,GTF2F1,CEBPG,MBD1,TEAD1,ELF1,KAT8,POLR2AphosphoS5,ESRRA,MTA1,PCBP1,RREB1,ZBTB8A,GATAD2A,ETV5,ARID4B,ZZZ3,ZBTB26,CBX5,PRDM10,TAF15,HMG20A,ZKSCAN8,BCL6,HOMEZ,TFAP4,FOXP4,E2F4,HINFP,SFPQ,MLX,SIN3A,DPF2,IRF1,POLR2A,ZSCAN29,ZNF511,PATZ1,ZNF217,GABPB1,NCOA2,FOXA3,CREM,HDAC2,UBTF,HMG20B,ZFX,BRD4,ZNF318,SMAD4,FOXK1,USF1,MAZ,ERF,ZNF83,TCF7L2,ZC3H8,DNMT1,ZNF12,IRF2,ZNF639,RBM39,SRSF1,CBX1,CTCF,KDM5B,ZNF740,NFYA,NR2F2,ZBTB7A,NRF1,ZFP91,ZNF217,SAFB2,KLF6,GMEB1,UBTF,NONO,POLR2A,POLR2G,PATZ1,FIP1L1,GABPB1,SMAD3,KAT7,HINFP,ZNF639,NCOA2,RBFOX2,IRF2,ZNF318,ZNF124,ZNF83,NFYA,KAT8,PHF8,ZNF512,HDAC1,NR2F2,CHD4,NCOR1,CCAR2,HNRNPLL,TBL1XR1,STAG1,FUS,ZNF281,CTCF,ZFP91,RBFOX2,KAT7,RAD21,ZBTB7A,YY1,MNT,E2F4,TARDBP,HNRNPK,NR2F1,KDM1A,MEIS2,PATZ1,ZNF263,PHF20	9,34,41,44,59
chr2	96869565	96870920	PATZ1,HBP1,STAG1,RBFOX2,HBP1,SMAD1,TAF15,MEIS2,ARHGAP35,CBFB,ZNF766,ARID4B,TFDP1,ESRRA,KLF16,ZNF281,POLR2G,ARHGAP35,FOXP4,ZNF217,GMEB1,ZZZ3,RBFOX2,EGR1,HINFP,YY1,PHF21A,PATZ1,ZNF740,ZFX,FIP1L1,UBTF,CREB1,ZNF124,GABPB1,KDM5B,LCOR,ETV5,SRSF1,SMAD4,GATAD2A,HNRNPK,KAT8,AGO1,ZBTB7A,SOX6,BCL6,NONO,E2F8,TAF15,ZFP91,KLF6,ZNF121,ZNF217,HDAC1,MBD1,AGO1,KLF16,ZFP91,KDM5B,SOX6,MGA,CBFB,ZFP91,MAX,ZNF280B,HDAC2,RBM39,XRCC5,CBFB,TFAP4,HIVEP1	3,54,56
chr2	96871073	96871081	MAFF,XRCC5,MAFK	30,52
chr2	96873024	96873163	ZNF281,ZNF7,TEAD1,TEAD4	4
chr2	96903592	96903630	ZFX,STAG1,CTCF	16,44
chr2	96913972	96914119	ETV5,EGR1,FOXA3,KDM1A,TCF7,GATAD2A,FOXP4,PATZ1,RREB1	10,12
chr2	96943080	96943100	JUN,JUND,ATF2,ATF7	43
chr2	96951060	96951436	ESRRA,USF1,DNMT1,IRF9,RNF2,ESRRA,ZNF263,HINFP,SFPQ,PRDM10,E2F4,ZZZ3,HNRNPL,CBFB,ZNF217,HNRNPLL,TARDBP,SMAD1,RBPJ,FOXA3,SMAD4,ZNF124,MBD1,STAG1,ARID4B,LCOR,KLF16,TFAP4,TFE3,BCL6,CTCF,XRCC5,RAD21,YY1,RREB1,CBX5,BHLHE40,TEAD1,PATZ1,ERF,ZFX,SMC3,SMAD3,THRA,RBM39,IRF2,GABPB1,NFYA,MAX,GATAD2A,HBP1,TEAD4,ETV5,TGIF2,ZFP91,FOXK1,MTA1,HDAC2,PBX2,NRF1	6,10,20,24
chr2	96960379	96960852	ZZZ3,SAFB2,IRF9,DNMT1,HDAC2,MTA1,ZNF217,HNRNPLL,ZNF224,ZNF280B,MBD1,LCOR,ZFP91,THRA,PATZ1,UBTF,RBM39,NFYA,STAG1,KLF16,GATAD2A,XRCC5,TEAD1,KAT8,IRF2,GABPB1,TGIF2,ARID4B,KDM5B,CTCF,RAD21,ELF1,ERF,CBX5,FOXK1,RREB1,ZFX,SMC3,YY1,RELA,MXI1,SMAD3,ETV5,FOXA3,CAMTA2,HINFP,RBPJ,ESRRA,CHCHD3,MTA1,MXI1,RBM39,SMAD1	20,32,38
chr2	97012385	97012411	SMC3,CTCF,RAD21,STAG1	44
chr2	97112393	97112531	CEBPG,KAT8,TEAD1,STAG1,CTCF,RAD21,ARID3A,SMC3,FOXK1,GATAD2A,IRF2	32,44
chr2	97112762	97112874	ZFP91,ZNF12,RBM39,POLR2G,HNRNPLL,MAX,UBTF,NONO	11,28,33
chr2	97113055	97113679	TGIF2,MBD1,ETV5,DNMT1,HNRNPLL,YY1,CBFB,ZBTB7A,CTCF,GABPB1,RBM39,SMAD1,TCF7L2,LCOR,MAZ,SMAD4,MTA1,PATZ1,ZBTB8A,MEIS2,KLF13,ZNF589,PHF21A,TEAD4,CBX1,ZNF431,MAX,UBTF,ZNF217,ESRRA,ZC3H8,TCF3,GATAD2A,ZBTB34,SFPQ,EGR1,GMEB1,KDM5B,BCL6,ARID4B,TFAP4,ZNF146,ZBTB2,KAT8,ARID2,ZBTB49,KAT7,NCOA1,NONO,ZFX,HINFP,ZNF121,MGA,E2F4,PHF20,STAT5B,ZFP91,HNRNPLL,E2F8,CBX5,ZNF263,CBFB,FOXA3,ZNF253,BRF2,RBPJ,ZNF143,ETV6,ZBTB26,HDAC2,NCOA2,ZNF280B,PHF8,GABPB1,SAFB2,ZNF512,RBM39,POLR2AphosphoS5,ZHX1,CREB3,CAMTA2,SOX6,ZNF766,KLF16,FOXP4,POLR2A,ZNF124,E2F1,ARHGAP35,ZNF224,ZNF639,HIVEP1,MXD1,ELK1,NFE2L1,NRF1,TFDP1,TFE3,MAX,SMAD3,KAT8,NCOA1,ZNF217,ARID2,RBPJ,ESRRA,MXD1,KLF16,HIVEP1,NRF1,SOX6,GMEB1,ARID4B,ZBTB26,TFE3,POLR2A,KAT8,E2F8,SAFB2,MGA,ZFX,ZFP91,UBTF,NONO,FOXA3,YY1,POLR2G,KDM5B,ZNF224,ZNF280B	27,54
chr2	97589796	97590354	POLR2A,KDM5B,ZFX,POLR2AphosphoS5,SOX6,MXD1,ARID4B,ZNF224,HINFP,NRF1,MGA,UBTF,ZNF217,EGR1,ZNF766,ZNF280B,RBPJ,E2F1,E2F4,GABPB1,HDAC2,KAT7,ZNF232,KAT8,TFDP1,MAX,ZNF639,TFE3,E2F8,BCL6,ETV5,MXD1,HDAC2,E2F1,TFE3,POLR2A,NONO,MGA,NFYA,E2F4,TFDP1,ZFX,KAT7,MTA1,ZNF639,KLF16,ARID2,UBTF,PATZ1,MAX,EGR1,ZNF766,MXD1,KDM5B,E2F8,ZFP91,GABPB1,ZNF280B,KAT8,PHF20,PHF21A,HNRNPLL,YY1,RBFOX2,RBM39	51,54
chr2	97590602	97591021	NONO,ZFP91,UBTF,RBFOX2,ZFX,HNRNPLL,MTA1,GABPB1,MAX,TFDP1,ZNF263,RREB1,HNRNPLL,PRDM10,ERF,SOX6,SIN3B,FOXK1,ZZZ3,ARID3A,IRF2,GMEB1,ARID4B,GATAD2A,HOMEZ,SMC3,RAD21,CTCF,JUND,FOXJ3,SMAD3,STAG1,FOXA3,CEBPG,THRA,ZNF12,KLF16,ATF3	18,32
chr2	97645474	97646562	ELF1,ARHGAP35,IRF1,MBD1,KDM4B,CBX5,NRF1,NR2F2,CHCHD3,PHF8,LCOR,ZNF224,TBL1XR1,POLR2A,SFPQ,U2AF1,KDM4B,POLR2G,POLR2AphosphoS5,GATAD2A,CREM,TFDP1,MAX,ZNF281,NRF1,ZNF280B,CEBPB,CTCF,EGR1,NR2F2,HNRNPLL,ZNF253,ZHX1,MAZ,XRCC5,LCOR,E2F4,GMEB1,ZBTB40,CREM,GABPA,ZNF224,ETV5,TGIF2,ELF1,MXI1,GABPB1,TBP,SIN3A,POLR2AphosphoS5,FOXP4,ELF4,CEBPG,NFYA,MLX,KAT8,PATZ1,PHF20,POLR2G,THRA,FOXA3,SAFB2,ARID4B,ZNF511,CBX1,FOXK1,MAX,SMAD4,HCFC1,YY1,POLR2A,HINFP,KLF16,PTBP1,ZFX,NONO,REST,NCOA2,SMAD3,RBM39,ERF,IRF2,ZNF639,SRSF1,GATA2,SOX6,HIVEP1,MEIS2,U2AF1,AGO1,KDM5B,ZNF232,E2F1,ZNF263,TFE3,CREB3,RBFOX2,BRD4,EGR1,KLF6,ZFP91,KAT7,UBTF,ETV6,ZNF143,ZKSCAN8,ZNF7,CHD4,MXD1,TARDBP,FOXJ3,PHF8,ELK1,ZNF740,HNRNPLL,MGA,IRF9,ZNF766,MEF2D,TEAD4,E2F5,TAF15,CBFB,ARHGAP35,RNF2,NFATC3,GMEB1,HNRNPL,GABPB1,NFYA,MYNN,SMAD4,KLF13,ZNF83,SOX6,RBFOX2,ZFP91,ZNF263,ELF4,HDAC1,UBTF,HIVEP1,ZNF512,ZNF146,MEF2D,HDAC1	2,44,46
chr2	97650657	97650872	RBFOX2,RAD21,CTCF,RBFOX2	9,44
chr2	97658176	97658402	HNRNPL,RBFOX2,RBM22,RBFOX2	9
chr2	97662409	97662549	MXD1,SOX6,KDM5B	8
chr2	97662950	97664654	TFE3,E2F8,JUND,ZNF121,SFPQ,GATA2,GABPA,PRDM10,KLF13,CREM,UBTF,CBX1,THRB,NR2F6,LCOR,GATAD2A,HDAC1,TEAD4,ERF,KAT8,ZNF644,HDAC2,ARID4B,PHF21A,GMEB1,TEAD1,SMAD4,GABPB1,CBFB,THRA,EGR1,POLR2A,MAX,ZNF143,MEF2D,ZBTB34,FOXP4,SAFB2,BRD4,POLR2G,ELK1,ZNF263,ELF1,ARID4B,RBM22,SMAD4,MEIS2,UBTF,TAF15,THRA,PBX2,GATA2,PATZ1,NONO,MAX,POLR2AphosphoS5,YY1,ZBTB7A,RBFOX2,HNRNPLL,PATZ1,YY1,XRCC5,SMAD1,RBFOX2,ZBTB2,ARID3A,EGR1,PBX2,GABPA,NFYA,RBM39,THRA,KDM4B,HNRNPLL,FOXA3,HOMEZ,ETV5,FOXK1,CREB1,GMEB1,SMAD1,GABPB1,NRF1,RFX5,RFX1,CBX1,MXI1,ZNF384,TEAD1,ERF,XRCC5,TFE3,E2F4,KAT8,PTBP1,JUN,CREM,ZHX1,IRF2,ATF2,ATF7,CEBPG,YY1,RBPJ,HCFC1,MAX,ZFX,CBFB,RBFOX2,ELF1,JUND,CEBPB,SOX6,SMAD4,HDAC2,ETV6,HBP1,RELA,NCOA2,ZFP91,MEF2D,TAF15,NONO,ZNF121,ARID4B,ZNF217,U2AF1,SMAD3,TBP,HNRNPL,HINFP,MNT,SIN3A,CAMTA2,MXD1,GATAD2A,POLR2AphosphoS5,KLF16,MGA,E2F5,IRF9,BRD4,ZNF124,POLR2A,POLR2G,E2F1,SRSF1,KDM4B,TFDP1,HIVEP1,FOXA3,RBM39,E2F8,MEIS2,CBX1,SFPQ,E2F4,TFE3,NR2F2,ZMYM3,ZNF143,SOX6,ATF1,HDAC1,FOXP4,ZNF263,ELK1,SMAD3,PHF8,NCOR1,CREM,ZFP91,FOXJ3,STAG1,ZNF766,SRSF1,CTCF,MAFK,MAFF,ZBTB8A,KDM1A	10,18,25,43,46,60
chr2	97697360	97697536	TGIF2,ZNF12,CEBPG,ZNF384,GATAD2A,KAT8,IRF2,XRCC5,MAX,STAG1,ARID4B,YY1,RAD21,CTCF,MEIS2,SMC3,BCL6,ARID3A,ZNF263,FOXA3,THRA,ZNF511	32,37,44
chr2	97700211	97700394	RNF2,ZFX,E2F5,MAX,TFDP1,HOMEZ,ZNF511,MGA,CEBPG,SMC3,SMAD3,CTCF,ARID4B,STAG1,RAD21,XRCC5,ELK1,JUND	22,30,43,44,57
chr2	97710060	97710382	XRCC5,SMC3,CTCF,STAG1,RAD21,ZFX,IRF2,ETV6,GABPB1,ZNF280B,ZFX	16,44,50
chr2	97713372	97713702	TEAD4,UBTF,RREB1,TFAP4,ERF,GATAD2A,ZNF217,GABPB1,MAX,BCL6,MNT,ETV5,MAFF,MGA,USF1,TFDP1,KAT8,ZZZ3,RBPJ,TCF7L2,TFE3,ELF1,FOXA3,FOXK1,ZFX,KLF16,HOMEZ,ZNF3,KLF6,MBD1,GABPB1,MGA,ETV5	27,36,57
chr2	97740665	97740951	HOMEZ,YY1,RAD21,NR2F6,CTCF,THRA,THRB,SMC3,NR2F2,STAG1,XRCC5,MGA,GABPB1,TFAP4,TFDP1,E2F4,ZFX,NR2F1,ERF,ZFP91,CBFB,CBX5,ZNF280B,HDAC2,ZNF318,ZNF217,ZNF232,ZSCAN29,RNF2,CBFB,YY1	20,27,38
chr2	97743990	97744262	KDM1A,EHMT2,ZNF644,FOXA3,YY1,ELF1,GABPB1,THRB,HOMEZ,ETV5,E2F4,DPF2,MAX,ZNF263,KDM1A	4,16,54
chr2	97748571	97748653	STAG1,CTCF,RAD21,XRCC5,ZNF280B	44
chr2	97768372	97768506	CTCF,MAFF,MAFK	44,52
chr2	97774565	97774660	RBM22,ATF2,RAD21,ATF7,CTCF,STAG1,PATZ1,XRCC5,SMC3,ELF1	9,43,44
chr2	97806891	97806984	CEBPG,FOXA3,ERF,TEAD1,SRF,RBM39,ETV5,XRCC5,YY1,CTCF,MBD1,ARID4B,IRF2,KLF16,GATAD2A,HNRNPLL,SMC3,STAG1,SMAD4,RAD21,TEAD4,THRA,RBM22	9,32,56,61
chr2	97831228	97831244	ATF7,ATF2,JUND	43
chr2	97869421	97869642	CBX5,XRCC5,TCF7,FOXA3,TCF7L2,HDAC2,ZNF217,JUND,MEF2D,ETV5,FOSL1,JUN,GATAD2A,RREB1,FOXP4,HMG20A,IRF2,HOMEZ,ZKSCAN8,ARID4B,CBX5,XRCC5,POLR2A,GABPB1	18,25,34,50,55
chr2	97870628	97870784	BCL6,CBFB,TCF7L2,NCOA2,SMAD4,TFAP4,TCF7,MAFF,NFE2,MAFK,LCOR,GATAD2A,FOXA3,ETV5,NR2F6	10,12,52
chr2	97912321	97912418	EHMT2,ZNF644,TEAD1,HOMEZ,GATA2	3,4
chr2	97936234	97936490	LCOR,KDM1A,PATZ1,FOXP4,FOXA3,TCF7L2,GATAD2A,NR2F6,ARID4B,SIN3A,FOXK1,HMG20A,TFAP4,KDM1A,TCF7	12,24,51
chr2	97958631	97958761	RBM22,MAFF,MAFK	23,52
chr2	97968397	97968475	BCL6,FOXA3,ZKSCAN8,SMAD4	3,46
chr2	97969868	97969991	NFE2,TBL1XR1,MAFK,BCL6,NR2F6,GATAD2A,SMAD4,ZNF644,RREB1	27,52
chr2	97970244	97970805	CREM,GABPB1,CEBPG,SOX6,ARID4B,KDM1A,FOXA3,FOXP4,FOXP1,NCOA2,ZHX1,SMAD3,BCL6,ARID3A,HMG20A,THRA,ZNF644,THRB,POLR2A,NR2F6,ZBTB34,KDM1A,SOX6,SMAD3,ZNF644	25,27,42,51
chr2	97995143	97996506	HDAC1,LCOR,POLR2AphosphoS5,SIN3A,PTBP1,SMAD4,TFDP1,XRCC5,REST,CHD2,RBM39,PHF8,TAF15,SIN3A,TARDBP,POLR2A,PTBP1,CBX1,ZSCAN29,HINFP,SRSF1,NR2F2,RELA,ZNF263,KDM5B,E2F5,SIN3A,ZKSCAN8,ZNF224,ZBTB49,KLF6,IRF9,NONO,ZNF121,RBM39,ZBTB2,UBTF,ZFX,POLR2A,TBP,HNRNPK,HDAC2,ETV5,RBFOX2,RNF2,KAT7,KDM4B,HBP1,SIN3B,BRD4,REST,USF1,NR1H2,POLR2G,SMAD4,PHF20,ZNF124,THRA,MBD1,LCOR,TGIF2,FUS,TFDP1,ZSCAN29,STAG1,PHF21A,KDM5B,ESRRA,ZFP91,CHCHD3,PATZ1,TARDBP,NFRKB,ZNF232,TCF7L2,UBTF,TFAP4,HINFP,RBFOX2,SMAD1,ARHGAP35,ZFX,SMAD3,FOXA3,SP1,HDAC1,MGA,HDAC2,EGR1,HIVEP1,MXD1,YY1,MEF2D,KAT8,ERF,MBD1,CREM,GATAD2A,SFPQ,ZHX1,ZNF511,E2F4,HCFC1,IRF2,CREB1,ZKSCAN8,GABPB1,RBPJ,FOXP4,XRCC5,KLF16,KLF6,FOXK1,TFE3,TAF15,MLX,ATF1,NFYA,MAX,GMEB1,RAD51,ZNF589,USF2,MNT,TFDP1,ATF3,SKIL,ZNF512,BHLHE40,ELF1,ARID4B,CBFB,USF1,KDM5B,MXI1,E2F8,ZFP1,NRF1,CEBPG,BCL6,PATZ1,PHF20,ZFP91,NR2C2,HNRNPLL,TEAD4,ARHGAP35,SOX6,ZBTB26,SMAD1,SMAD4,PRDM10,MGA,POLR2G,HDAC1,ZNF83,KAT8,REST,LCOR,MEF2D,CBX5,POLR2AphosphoS5,BRF2,CBFB,ZNF740,ZKSCAN8,ZFP1,HDAC2,AGO1,NRF1,ATF4,FOXK1,HIVEP1,ARID2,ZNF644	2,12,17,20,31,36,41
chr2	97997935	97998406	PRDM10,ZNF281,KAT7,GATAD2A,HBP1,PATZ1,KAT8,BCL6,ZNF644,HBP1	51
chr2	98013354	98013986	SRF,NCOR1,TEAD4,LCOR,TEAD1,CBFB,CREM,SFPQ,XRCC5,EGR1,RNF2,NCOA2,HMG20A,TEAD1,CBFB,FOXA3,NR2F6,ZNF644,HDAC2,SOX6,NR2F1,PHF21A,GATAD2A,FOXK1,TCF7L2,PATZ1,IRF2,ZSCAN29,PRDM10,ZFX,ZNF121	22,26,37,46,47,49
chr2	98040721	98040728	JUND,ATF2,ATF7	43
chr2	98084666	98084717	ZNF766,STAG1,FOXP4	26,44
chr2	98084927	98085043	FOXP4,SOX6,ZNF644,NCOR1,FOXA3	10,42
chr2	98100100	98100116	ATF2,CREB1,JUND,ATF7	43
chr2	98149395	98149584	IRF2,GABPB1,NFYA,PBX2	22
chr2	98157722	98157747	STAG1,RAD21,CTCF	44
chr2	98158488	98158528	ATF7,ATF2,JUND	43
chr2	98171167	98171182	JUND,ATF2,ATF7	43
chr2	98179872	98179984	ATF7,ZNF512,ZBTB40	43,63
chr2	98269354	98269437	STAG1,KLF16,RAD21,CTCF,FOXA3,SMC3,EGR1,CEBPG	32,44
chr2	98295389	98295533	TEAD1,LCOR,CEBPG,CEBPB,ZNF217,NR2F6,FOXA3,GATAD2A,SOX6,FOXJ3,FOXP4,ZNF263,NR2F2,UBTF	4,37
chr2	98295839	98295921	RBM39,STAG1,RAD21,CTCF	44,56
chr2	98296150	98296189	MAFF,MAFK,USF1	31,52
chr2	98296521	98296638	SOX6,USF1,BHLHE40	10,31
chr2	98311227	98311284	ATF2,MAFK,MAFF	43,52
chr2	98346621	98346731	RBM39,EHMT2,PATZ1,ETV6,REST,MEIS2,ZNF263,TAF15	5,9,40
chr2	98385122	98385380	ZNF280B,CEBPB,RBM39,CEBPG,XRCC5,RNF2,RAD21,KDM4B,ZFP36,STAG1,GABPB1,FOXA3,THRA,CTCF,ZFX,BCL6,SMC3,LCOR,RREB1,ARID4B,IRF2,ZNF12,PATZ1,SMAD3,ZNF124,ZNF511,GATAD2A,KLF16,NCOR1,NR2F1,ZKSCAN1	2,32,56,60,63
chr2	98413006	98413139	ZNF644,XRCC5,LCOR,FOXK1,HOMEZ,TEAD1,SMC3,ZNF384,CTCF,MEF2D,FOXA3,GATAD2A,STAG1,RAD21,KAT8,ARID3A,NR2F6,NR2F1,TEAD4,ZNF124,NR2F2,GATA2,SOX6,KDM1A	12,27,32
chr2	98414350	98414561	PATZ1,ZNF280B,NCOR1,SMAD4,GATA2,NR2F1,NR2F6,SOX6,ESRRA,NR2F2,TCF7L2	8,27
chr2	98444476	98445000	ETV5,ZBTB8A,NR2F6,BCL6,CAMTA2,ZFX,MLX,SMAD1,KDM5B,ZNF217,IRF1,FOXK1,RBPJ,HDAC2,ERF,ARHGAP35,KLF16,HOMEZ,E2F8,XRCC5,SOX6,KAT8,KDM1A,IRF2,NCOA2,ZBTB26,E2F1,GATAD2A,CBFB,ARID4B,ZNF280B,THRA,ZNF12,ZNF639,KDM4B,SMAD4,STAT5B,ETV6,TFDP1,ZBTB7A,IRF9,ZNF224,NRF1,PHF21A,XRCC5,SIN3A,KLF16,TAF15,POLR2AphosphoS5,HNRNPLL,ZNF431,NONO,IRF2,THRA,E2F4,POLR2G,MAX,EGR1,ZNF12,GABPB1,ARID4B,KDM5B,CAMTA2,SAFB2,DNMT1,RBFOX2,MXD1,SRSF1,ETV6,ZFX,UBTF,YY1,IRF9,CTCF	10,34,41,54
chr2	98445169	98445305	SIN3A,DNMT1,UBTF,HNRNPLL,HNRNPK	33,54
chr2	98445534	98445665	SMAD3,IRF2,KLF6	57
chr2	98445866	98446163	ZFP91,ZNF281,MGA,PHF21A,KLF6,ZNF217,SMAD1,MAFF	6,52
chr2	98446443	98446469	SIN3A,MAX,CTCF	32,54
chr2	98484381	98484495	ZNF280B,RBPJ,HIVEP1,ZNF143,RAD51,RREB1,CBX1,CBX5,ZNF644,BHLHE40,TOE1,HMG20B,EGR1,KLF16,GATAD2A,USF1,USF2,ZNF12,MLX,KDM5B,TFE3,YY1,XRCC5,MBD1,HDAC2,KAT8,ZFX,TEAD1,TFDP1,HOMEZ,RNF2,FOXA3,MAX,KDM1A,MGA,NCOR1,ZNF511	4,22,34
chr2	98488086	98488154	CTCF,YY1,RAD21,ARID3A,ELF1	44
chr2	98488825	98489120	UBTF,ZNF281,GATAD2A,ZNF740,SMAD4,ARID4B,BCL6,E2F8,CEBPG,CEBPB,ELK1,ZHX1,FOXA3,MYBL2,EGR1,ELF1,CREM,SMAD1,FOXP4,NR2F6,SOX6,USF1,NCOA2,ZNF644,KDM1A,HINFP,ZNF217,FOXK2,XRCC5,PRPF4,TCF7L2,FOXP1,ZFX,ESRRA,DPF2,NCOR1,FOXA1,REST,MAX,ZFP91,CCAR2,CREB1,UBTF,ZBTB34	4,31,37,43,46,49
chr2	98518226	98518346	ARID4B,STAG1,CTCF,RAD21,XRCC5	44
chr2	98564975	98565061	ETV5,GABPB1,MAX	16,31
chr2	98569360	98569410	UBTF,GABPB1,YY1,ARID4B,MAX,ERF,XRCC5,FOXA3,RAD21,STAG1,CTCF,SMC3	50
chr2	98583865	98584636	ZSCAN29,ZNF431,ZNF83,HINFP,BRF2,HDAC1,MEIS2,MXD1,CHD4,MAFF,FOXK2,ZBTB34,MXI1,SMAD4,TGIF2,LCOR,TFE3,MAX,KDM4B,TFDP1,EGR1,SOX6,KDM1A,JUND,HOMEZ,ZNF217,TEAD4,CEBPG,PHF21A,BCL6,YY1,TCF12,ZNF281,FOXA3,ARID4B,IRF2,ZNF644,KAT8,GATAD2A,HMG20A,ZNF511,FOXJ3,MNT,MGA,ZKSCAN1,FOXK1,ZHX1,ELF4,STAG1,E2F8,TCF7L2,ZNF121,EHMT2,PHF20,ZNF12,MYBL2,HDAC2,UBTF,CREM,MEF2D,ETV5,RBPJ,KLF16,DPF2,GABPB1,MTA1,ELF1,FOXP4,ZNF232,HBP1,ZNF143,XRCC5,POLR2G,CBX5,ZFP91,GTF2F1,POLR2A,CBX1,POLR2AphosphoS5,NRF1,GMEB1,HDAC1,ZFX,NCOR1,U2AF1,DNMT1,KDM5B,IRF9,MXD1,MEIS2,ZNF280B,SOX6,KDM1A,ZNF512,MGA,TCF7L2,CREM,PATZ1,MEF2D,CBX5,EHMT2,ZFX,ZNF280B	34,52
chr2	98601683	98601924	GATAD2A,RBPJ,TFAP4,ZFX,XRCC5,ELF1,ZBTB49,SIN3B,STAG1,FOXK1,CEBPG,SMC3,ETV5,CTCF,KAT8,RAD21,POLR2G,TEAD4,HBP1,RBM22,ELF1	23,32
chr2	98607877	98608044	ZNF281,CEBPG,CEBPB,SFPQ	46,55
chr2	98608227	98608914	ZBTB34,ZNF431,NFE2L1,ATF4,KLF13,ZNF83,ZBTB49,CHCHD3,ZNF253,NR3C1,GATA2,CAMTA2,ZNF780A,IRF9,ZBTB8A,MGA,CREB3,ZNF280B,NRF1,MXD1,PHF8,NCOA2,KDM5B,THRB,ZHX1,E2F5,BRD4,STAG1,ZNF589,ARHGAP35,ZNF3,ZNF12,ZC3H8,HMG20B,TEAD4,PHF21A,DPF2,SMAD1,SRSF1,HIVEP1,DNMT1,ZNF121,RREB1,HNRNPLL,RNF2,UBTF,GATAD2A,MXI1,SKIL,SFPQ,FOXK2,MAX,POLR2AphosphoS5,IRF1,ZNF217,ELK1,ZSCAN29,ZZZ3,PHF20,MLX,TEAD1,ESRRA,EGR1,ZNF124,CBX5,POLR2G,TCF3,SOX6,RELA,MTA1,CEBPG,ZBTB26,HDAC2,ZFX,SIN3B,PTBP1,U2AF1,MBD1,TAF15,XRCC5,TBP,LCOR,MNT,FOXK1,THRA,HOMEZ,ZBTB40,BRF2,CTCF,TFAP4,GABPB1,KAT8,GABPA,SMAD3,TCF7L2,CBFB,HINFP,FUS,IRF2,RBPJ,TFDP1,ARID4B,ZNF766,ERF,KAT7,PATZ1,ZBTB2,ZFP91,ETV5,ELF1,HCFC1,REST,E2F8,ZNF146,GMEB1,ETS1,ZNF511,ZNF639,YY1,KLF16,ZNF224,ZNF143,KDM4B,SMAD4,USF1,ZFP1,BCL6,CREM,CBX1,RNF219,RBFOX2,FOXA3,E2F4,CREB1,NR2C2,IRF9,HNRNPK,MGA,FOXP4,NR2F2,PCBP1,STAG1,ARHGAP35,BRD4,TFE3,TEAD4,HBP1,TARDBP,TGIF2,E2F5,NONO,SIN3A,ETV6,KLF6,MXD1,SRSF1,ZC3H4,DNMT1,E2F1,RBM39,ZMYM3,HIVEP1,NCOA2,HNRNPL,MYNN,POLR2A,UBTF,MXI1,POLR2AphosphoS5,NCOA1,MAX,GATAD2A,PHF20,ZNF707,MTA1,ZFX,HDAC2,ESRRA,ZNF124,POLR2G,HNRNPH1,MYBL2,EGR1,ZNF232,CAMTA2,MEF2D,XRCC5,THRA,KAT8,KDM5B,PTBP1,ARID4B,KAT7,SMAD3,ERF,ZFP91,TAF15,GMEB1,PHF8,YY1,GABPB1,KLF16,ZNF224,ZNF511,CREB3,ZNF143,ZBTB8A,RBFOX2,AGO1,FOXJ3,KLF6,E2F1,RBM39,MYNN,ZNF707,CHD4,ZC3H4	18,20,28,41,42
chr2	98615126	98615336	RBFOX2,JUND,ATF2,ATF7	11,43
chr2	98615664	98615793	CTCF,POLR2AphosphoS5,POLR2G,RBM22	23,50
chr2	98649566	98649720	RBM22,KDM4B,IRF2,CEBPG,ZBTB26,MYNN,NR2F2,ZBTB49,KAT8,THRA,ZFX,SMAD4,LCOR,RAD21,CTCF,HINFP,ARID4B,XRCC5,ERF,ZNF217,STAG1,SMC3,ZNF384,HOMEZ,GATAD2A,SFPQ,BCL6,FOXP4,SIN3B,ZNF511,TEAD1,SMAD3,ZNF644,MEF2D	14,27,37,44,57
chr2	98678155	98678171	TEAD4,CEBPG,TEAD1	3,46
chr2	98702248	98702791	ZNF83,FIP1L1,ARHGAP35,RBM22,NFE2L1,GMEB1,BRD4,IRF9,ZKSCAN1,KLF13,PTBP1,E2F4,SAFB2,ZNF766,SMAD1,KDM5B,ZNF232,SMAD3,ZNF143,MYNN,EGR1,RELA,POLR2A,ZNF224,ZFX,NRF1,KLF6,HDAC1,ZNF318,ZNF280B,MGA,PHF20,NCOR1,ZBTB26,TFE3,UBTF,ZMYM3,MAX,ZBTB34,ZSCAN29,ZNF431,E2F8,PTBP1,HBP1,REST,MYC,POLR2G,ZFP91,XRCC5,ZC3H8,RNF2,KDM1A,SRF,PHF21A,POLR2AphosphoS5,FOXK1,PATZ1,GABPB1,RREB1,ZNF121,TEAD1,CBFB,FOXP4,MTA1,ZNF511,TFDP1,ZNF644,NCOA1,SFPQ,ARID4B,ZNF281,IRF2,ARHGAP35,ZHX1,NCOA2,MLX,SOX6,ZNF217,TFAP4,RBFOX2,HOMEZ,LCOR,TGIF2,ZNF263,HMG20B,KLF16,GATAD2A,ZNF7,SMAD4,TBP,KDM4B,RBPJ,KAT8,ZKSCAN8,HDAC2,ESRRA,BHLHE40,CBX5,HMG20A,TCF7L2,BCL6,GTF2F1,ERF,ETV5,STAG1,ELF4,ZFP1,CBX1,MEF2D,ZZZ3,ZNF12,DPF2,SMAD1,THRA,KAT7,FOXA3,RAD21,MEF2A,KLF6,ZFP91,SFPQ,ZNF121	34,45
chr2	98703910	98704123	SMAD4,ZMYM3,CEBPG,ZNF3	28
chr2	98704524	98704965	MBD1,ZNF263,CREM,ZNF121,ZMYM3,ZNF263,ZNF384,KLF16,ZNF12,TCF7L2,NR2F2,TCF3,TEAD1,BCL6,FOXA1,LCOR,MYBL2,FOXK1,TFAP4,MLX,NR2F6,DPF2,FOXP4,SIN3A,ARID3A,KAT8,MAX,HMG20B,FOXA3,GATAD2A,ZNF217,ETS1,NCOA2,HDAC2,SOX6,ARID4B,SMAD4,NR2F1,THRA,PATZ1,KDM1A,SMAD3,CEBPG,ZKSCAN8,ZNF644,THRB,IRF2,HMG20A,CBX5,TCF12,ZBTB26,HOMEZ,RREB1,TEAD4	25,28,36
chr2	98726397	98726519	HDAC2,RBM22,PRPF4	37,45
chr2	98727907	98728013	ZSCAN29,MBD1,ZNF511,CEBPG,KAT7,PRDM10	10,25,49
chr2	98728226	98728545	PRDM10,ARID4B,HMG20A,ERF,PRDM10,KAT7,NR2F1,NR2F6,SMAD4,CEBPG	3,32,36
chr2	98729843	98729893	JUND,ATF2,CREB1,ATF7,NR2F6	12,43
chr2	98730094	98730704	NFIC,KDM1A,KLF16,MEF2A,ARID2,ARID4B,HDAC1,HOMEZ,HBP1,ZSCAN29,GATAD2A,NCOR1,SMAD4,TFAP4,KAT7,RBPJ,ZNF644,MAX,IRF2,ZNF318,IRF1,HDAC2,ZBTB26,TEAD2,SIN3A,E2F8,MTA1,KLF13,BRD4,POLR2A,HNRNPL,ETV5,ZNF766,RBM22,ZNF263,THRA,ZFP91,KDM5B,KLF6,ZNF253,ZFX,KLF16,UBTF,ARID4B,RBFOX2,IRF9,PATZ1,MAX,IRF2,KAT7,RBPJ,SRSF1,NRF1,TAF15,EGR1,HNRNPL,GABPB1,FUS	47,54
chr2	98731279	98732238	E2F4,NFYA,HBP1,PBX2,TFDP1,AGO1,YY1,NR2F2,TGIF2,PATZ1,THRA,SIN3A,MAX,TEAD4,FUS,ERF,MGA,BRD4,RBPJ,ZNF639,ARID4B,HNRNPLL,ZBTB33,SMAD4,POLR2AphosphoS5,MTA1,GMEB1,KLF6,FOXA3,ZFP91,POLR2A,STAG1,FOXP4,EGR1,GABPB1,MXD1,E2F1,ESRRA,KLF16,ZNF263,SAFB2,POLR2G,KDM5B,E2F5,CAMTA2,NONO,CHCHD3,RELA,HINFP,PHF8,ETV6,REST,TARDBP,UBTF,ZNF766,E2F8,ZNF232,ZFX,ZNF121,ZC3H8,ZNF253,RNF2,ZNF12,RBFOX2,DNMT1,MNT,YY1,ERF,FUS,MEIS2,SAFB2,PATZ1,HDAC6,E2F4,ZFX,ZBTB2,RBM39,RBFOX2,UBTF,ERF,MEF2D,KAT8,MGA,HDAC1,POLR2G,NR2F1,RBFOX2,TFE3,KDM4B,TCF7,MBD1,TGIF2,SIN3A,POLR2AphosphoS5,POLR2A,KDM1A,HDAC1,ZNF124,NFIC,NCOR1,MEF2D,KAT8,MYBL2,TCF7L2,THRA,TFAP4,TCF7,NR2F6,IRF2,BCL6,CEBPG,FOXA3,ZBTB40,CEBPB,NCOA2,SOX6,HDAC2,GATAD2A,CREM,HMG20A,GATA2,POLR2G,MAX	12,35,46,54
chr2	98732598	98733044	ZC3H4,POLR2G,ELF1,SAFB2,EHMT2,UBTF,HOMEZ,RBM22,ZNF431,UBTF,HOMEZ,RBM22,SMAD3	4,62
chr2	98734871	98735251	RBFOX2,NR2F1,ZMYM3,ZNF3,ZNF146,POLR2G,ZKSCAN1,PRPF4,TBL1XR1,ADNP,BRD4,MYBL2,MAX,CBFB,KLF16,ARID4B,EGR1,NR2F6,SMAD3,KDM1A,IRF2,ZFP1,SKIL,TEAD1,HDAC2,ZNF511,ZKSCAN8,ZSCAN29,HMG20B,KAT7,TFE3,MBD1,ZNF217,HDAC1,ZBTB34,ETS1,PBX2,FOXK1,SMC3,DPF2,HOMEZ,TGIF2,TFAP4,EHMT2,RBPJ,E2F8,HMG20A,CEBPG,PHF21A,RBM22,LCOR,ERF,NCOR1,KAT8,SMAD4,ETV6,MGA,PRDM10,SOX6,CBX5,NCOA2,ETV5,PATZ1,ELF1,FOXA3,THRA,THRB,XRCC5,ZNF384,GATA2,FOXJ3,RREB1,TEAD4,FOXP4,CREM,ARID3A,NFYA,CREB3,BCL6,CCAR2,ZNF644,NFIC,E2F4,GATAD2A,NR2F2,ZNF281,TCF7L2,TCF7,FOSL1,MLX,POLR2G,TBL1XR1,CBFB,MAX,KDM1A,KAT7,ZKSCAN8	28,47,55
chr2	98736563	98736640	GATA2,JUND,ARID3A,FOXA3,FOXP4,BCL6,GATAD2A,TEAD1	43,46
chr2	98739219	98739259	PATZ1,FOXA3,GATAD2A	12,33
chr2	98744629	98744636	SMAD4,ATF2,CEBPG	43,47
chr2	98747383	98747387	CREB1,ATF7,ATF2	43
chr2	98761357	98761458	MAFF,MAFK,FOXA3	52
chr2	98766347	98766526	SMAD4,TGIF2,GATA2,RELA,TFAP4,KDM1A	8,12,20
chr2	98766906	98767004	JUND,ARID3A,FOXA3,TEAD1,GATAD2A,NR2F6,CEBPG	60
chr2	98768660	98769409	GTF2F1,SFPQ,ETV6,LCOR,CBX5,NCOR1,RREB1,HMG20A,SMAD4,NCOA2,NR2F6,FOXA3,TFE3,PATZ1,FOXK1,FOXP4,ZNF12,ERF,KAT8,E2F8,RBPJ,BCL6,TFAP4,SOX6,TCF7L2,USF1,ETV5,CREM,TCF7,NONO,ARID4B,ZFX,KDM1A,POLR2G,EGR1,MGA,MAX,TFDP1,ELF1,KLF16,FOXK1,NONO,TCF7L2,MAX,EGR1,RBM39,SMAD4,ELF1	12,36,42,47,56
chr2	98779024	98779053	CREB1,ATF7,JUND,ATF2	43
chr2	98795605	98796490	ELF1,FOXA3,CEBPG,CEBPB,SIN3B,ZNF12,RBFOX2,CHD4,ZSCAN29,ZBTB8A,EHMT2,POLR2AphosphoS5,DDIT3,FOXJ3,KDM1A,ARID2,NCOR1,NFYA,NFIC,HDAC1,BRF2,ELK1,TCF3,ELF4,ZNF707,FOXP4,ATF1,RBFOX2,CEBPB,ESRRA,ARID3A,SOX6,ZNF232,ELF1,E2F8,GATA2,NR2F1,CBFB,ZBTB7A,ZNF644,PATZ1,IRF2,CREM,TEAD1,NR2F6,NR2F2,TCF12,MYBL2,LCOR,EP300,BCL6,HOMEZ,PRDM10,SFPQ,ATF7,ZNF217,HDAC2,MEF2A,PHF21A,RBPJ,HMG20B,NCOA2,GABPB1,TGIF2,XRCC5,MBD1,TCF7,MAZ,MEIS2,ZNF124,ZNF121,ZNF224,KDM4B,TCF7L2,RREB1,ETV5,ZNF281,ETS1,NCOA1,SMAD4,CBX1,TFAP4,KLF16,FOXA3,HMG20A,DPF2,ZNF511,REST,TFE3,THRA,SMAD3,KAT8,TEAD4,ETV6,GATAD2A,UBTF,ZFP1,ZBTB26,ZKSCAN8,ZNF639,CEBPG,ZHX1,CBX5,SKIL,MAFF,ZNF12,FOXK1,GTF2F1,ZNF253,FOSL1,JUN,ERF,TFDP1,GMEB1,ZNF7,ARID4B,ZBTB49,POLR2G,ZBTB34,KAT7,CCAR2,MGA,MXD1,TBL1XR1,HIVEP1,ZSCAN29,MYNN,MAX,DDIT3,POLR2AphosphoS5,JUND,EGR1,TBP,SMC3,ZNF263,RELA,MTA1,BHLHE40,KDM1A,POLR2A,NCOR1,IRF9,RAD21,STAG1,NONO,ZMYM3,RBFOX2,E2F8,SOX6,RBM39,IRF2,ZC3H4,ZNF766,ZFX,RNF2,CTCF,PHF21A,RBPJ,GABPB1,HNRNPL,ZNF121,ZFP91,RREB1,YY1,KDM5B,SMAD3,BRD4,CBX5,UBTF,POLR2G,MGA,MAX	2,28,30,44,49,59
chr2	98796966	98797268	ZFP91,KLF13,TGIF2,ZZZ3,HINFP,BRD4,ZNF280B,MTA1	8
chr2	98799045	98799530	MEF2D,HINFP,DNMT1,RREB1,UBTF,ERF,KDM5B,ZFP91	34
chr2	98799694	98800922	RBPJ,MTA1,ZNF217,ZNF143,E2F8,MGA,GMEB1,HMG20A,ERF,FOXP4,ZKSCAN8,BCL6,FOXA3,FOXK1,FOXK2,SMAD4,SOX6,NCOA2,KDM1A,REST,TEAD1,KAT8,GATAD2A,KLF6,SMAD3,LCOR,GTF2F1,RBFOX2,ZSCAN29,EGR1,ZNF639,NCOR1,CHD4,KDM1A,FOXK1,KAT7,POLR2A,POLR2G,RBFOX2,GATA2,TCF7L2,MAFK,POLR2G,GATAD2A,TEAD4,BCL6,SMAD4	10,55
chr2	98803935	98804420	NCOA1,ARHGAP35,UBTF,KLF6,TCF7,MTA1,BCL6,NCOA2,FOXA3,MEF2D,SMAD4,REST,TCF7L2,E2F8,MGA,ZBTB7A,PBX2,TFAP4,SOX6,NFIC,FOXP4,GATAD2A,FOXK1,MYBL2,ZNF263,KAT2B,PHF21A,FOXJ3,CREM,ZNF217,EGR1,ETV5,HIVEP1,MBD1,ETS1,CREB1,GMEB1,MGA,HMG20A,BHLHE40	8,12,20,49,59
chr2	98805518	98805981	ZNF232,FIP1L1,ZHX1,FOXP4,ZNF263,CBX5,ELF1,ZNF281,PATZ1,KAT2B,FOXA3,SMC3,GABPB1,ETV5,DPF2,TGIF2,TRIM24,ZNF121,CEBPG,ZNF217,HMG20B,ZFP1,SMAD4,CEBPB,USF1,RREB1,RAD21,IRF9,ZNF644,HDAC2,HOMEZ,KAT7,ZNF12,HBP1,THRA,ZNF511,ZNF83,KLF16,ARID4B,FOXK1,GATAD2A,KDM4B,TEAD1,MBD1,XRCC5,TFDP1,ZNF3,KAT8,ZFP91,ESRRA,TFE3,EGR1,UBTF,MAX,SOX6,NCOA2,MGA,SFPQ,YY1,HDAC1,BCL6,CREM,MYBL2,KDM5B,MYNN,POLR2G,ERF,HMG20A,HINFP,MTA1,LCOR,KDM1A,ZNF280B,ZNF253,NCOA1,ETV6,KAT7,FOXK1,KDM4B,MGA,KDM1A,MYNN	10,12,20,47,59
chr2	98828881	98829285	ETV5,FOXP4,ERF,IRF2,MEF2D,CEBPG,SMAD4,HOMEZ,NR2F2,TCF7L2,FOXA3,KLF16,HMG20A,BCL6,GATAD2A,MYBL2,NFIC,CREM,HDAC2,NCOA2,TEAD1,MLX,ARID4B,SOX6,NR2F6,TFAP4,FOXP4,GATA2,HOMEZ,GATAD2A,MLX,SOX6,ZNF217,IRF1,ZFX	10,12,22,25,38,46
chr2	98837251	98837312	ZNF384,RAD21,SMC3,CTCF,STAG1,KLF16,YY1,HOMEZ,ERF,ZNF217,GATAD2A,LCOR,KAT8,PATZ1,SOX6	10,42,44
chr2	98838144	98838192	JUND,ATF2,ATF7	43
chr2	98849209	98849347	MTA1,CEBPB,CEBPG,USF1,PATZ1	31,46,50
chr2	98868676	98868787	LCOR,CEBPG,NR2F2,ZNF263,CBX5,FOXJ3,GATAD2A,KDM1A,ZBTB34,ZNF124,FOXA3,ZNF644,NCOA2,NR2F1,FOXK1,ARID4B,NR2F6,HDAC2,FOXP4,RREB1,PATZ1,HMG20A,TEAD1,FOXK2	8,12,34,47,60
chr2	98868940	98869438	ZNF124,EGR1,SOX6,IRF9,AGO1,UBTF,NFE2L1,ZNF280B,HIVEP1,AGO1,ELF1,RBM39	45,55
chr2	98870169	98870182	MAFF,MAFK,RFX5	52
chr2	98880862	98880897	CTCF,RAD21,STAG1,SMC3	44
chr2	98909568	98909789	PRDM10,HMG20B,RFX1,ETV5,FOXA3,MGA,RBPJ,XRCC5,GMEB1,KLF16,FOXK1,TEAD4,TEAD1,HNRNPL,BCL6,ARID4B,HMG20A,TFDP1,CBX5,MAX,MLX,ZNF644,KDM5B,SOX6,HDAC2,GABPB1,TGIF2,ZNF121,IRF2,E2F8,FOXP4,RNF2,ZZZ3,USF1,MBD1,U2AF1,LCOR,PATZ1,KAT8,ZNF217,ZFX,E2F4,ZNF12,HINFP,TCF7L2,MTA1,PHF21A,UBTF,GATAD2A,TFAP4,RREB1,MAFF,SIN3A,MEF2D,MGA	3,10,11,24,25,31
chr2	98911293	98911640	ZNF253,ZNF224,ZBTB7A,CEBPB,ZNF707,RREB1,FOXA3,CBX5,ETV5,ARID4B,ZHX1,TFAP4,PATZ1,MTA1,TEAD4,MAX,FOXK1,ZNF217,ATF4,CBX1,HDAC2,KDM1A,MEIS2,KLF16,TCF7L2,LCOR,KDM5B,BCL6,NCOA2,GABPB1,GATAD2A,CEBPG,SMAD4,TCF12,TEAD1,SOX6,MXD1,BRD4,HIVEP1,ZFP91,ZNF280B,SMAD3,IRF9,ARHGAP35,ZNF263,HDAC2,GABPB1,KLF16,SMAD3	3,8,10,17,25
chr2	98923429	98923445	RAD21,CTCF,STAG1	44
chr2	98936485	98936921	CTCF,HNRNPLL,ZFP91,U2AF2,ZFP91	20,40
chr2	98960287	98960308	ATF7,ATF2,JUND	43
chr2	99066188	99066309	ELF1,SMC3,RAD21,STAG1,GATA2,KAT8,CTCF,FOXJ3	30,42,44
chr2	99066791	99066846	ELF1,SMC3,CTCF,STAG1,ZNF644,RAD21,ARID4B,ZFX	13,44,60
chr2	99085551	99085583	NR2F6,STAG1,SMC3,RAD21,CTCF,ZNF384	4,27,44
chr2	99101904	99101925	RAD21,CEBPG,CEBPB	44,46
chr2	99140882	99142072	MNT,ETV5,ELK1,ZNF232,SKIL,STAG1,ZNF12,MGA,ATF3,ZNF253,ZNF766,GABPB1,BRF2,HNRNPL,KDM5B,RNF2,ZNF3,ZNF224,ZNF318,ZNF280B,ETV6,TCF7L2,KAT7,UBTF,PHF20,ZNF431,SIN3A,PHF21A,HBP1,TARDBP,ZFX,REST,IRF2,IRF9,PTBP1,RBFOX2,ESRRA,STAT5B,TGIF2,ZNF263,NONO,SRSF1,POLR2A,POLR2G,FOXP4,MEIS2,KAT8,NCOA2,PCBP1,E2F8,TAF15,POLR2AphosphoS5,HIVEP1,KLF6,CBX1,KLF16,SIN3B,TBP,MLX,SOX6,ERF,SAFB2,HNRNPL,RREB1,ZNF589,ZNF121,ZNF280B,ARID4B,TBL1XR1,ZNF281,XRCC5,HOMEZ,FUS,TFAP4,CHCHD3,IRF9,LCOR,FOXA3,GABPB1,SMAD4,CBX5,NFYA,YY1,HNRNPK,POLR2G,TARDBP,MAZ,NONO,SFPQ,ZBTB2,PATZ1,ZNF263,CBX1,NFE2,ETV6,ZNF639,NCOA2,PRDM10,UBTF,KDM4B,HDAC2,GATAD2A,CREB1,MEIS2,ZBTB8A,MTA1,SOX6,ERF,ETV5,SAFB2,FOXK1,E2F8,REST,KDM5B,POLR2AphosphoS5,BCL6,RBFOX2,ZSCAN29,KAT7,ZNF589,RBM39,ZFP91,ZBTB26,ELF1,SMAD1,CHD2,TFDP1,MLX,THRA,CREB3,ZNF511,HNRNPLL,GMEB1,TAF15,MGA,ZBTB33,MEF2D,ZNF217,ZC3H8,ZFX,ZFP1,BRD4,HOMEZ,MAX,ZNF12,E2F1,ZNF232,KAT8,ZZZ3,RELA,GABPB1,POLR2G,NCOA1,ARHGAP35,NONO,ATF6,SFPQ,ZBTB7A,EGR1,ZNF766,FOXJ3,ATF3,SAFB2,ELK1,GATAD2A,MTA1,TARDBP,KLF16,RFX1,GATA2,AGO1,FOXP4,XRCC5,ARID4B,FIP1L1,E2F8,ZFP91,TGIF2,SIN3A,CBFB,FOXK1,HDAC2,NRF1,HNRNPLL,CEBPG,GMEB1,ZNF143,ZZZ3,MAX,ZC3H8,RBM39,KLF13,ZNF232,ZNF280B,DNMT1,ZNF217,KAT8,NCOA1,TFAP4,IRF1,HIVEP1,CAMTA2,ZHX1,HINFP,EGR1,KLF16,ZNF124,HBP1,XRCC5,ARID4B,KDM5B,CREM,MXD1,ZFP91,BCL6,E2F8,NR2F2,HNRNPL,RBPJ,STAT5B,ZNF281,HMG20B,SOX6,ZNF224,ZC3H4,MGA,ZFX,ZNF253,RNF2,ZNF431,RBM39,FOXA3,KAT8,PHF20,UBTF,ELF1,HOMEZ,NR2F2	2,31,41,59
chr2	99154768	99155565	SIN3A,MYNN,PHF8,ZNF263,AGO1,GATA2,HDAC1,SFPQ,TAF15,HNRNPLL,PRDM10,E2F1,FUS,MAZ,E2F4,NFYA,ZKSCAN1,HIVEP1,ETV6,PATZ1,DMTF1,ZNF253,KLF16,NRF1,SUZ12,MNT,CEBPG,JUND,XRCC5,TEAD1,ZC3H4,IRF2,PTBP1,HNRNPUL1,TFDP1,ZNF143,HOMEZ,RREB1,GMEB1,ZFP91,TARDBP,MLX,TCF7L2,CBFB,KDM4B,CBX5,THRA,ZZZ3,HNRNPK,ZNF431,ZBTB2,BCL6,CREB3,RBPJ,YY1,TFE3,USF1,NCOA2,IRF9,BHLHE40,CREB1,MBD1,SAFB2,MEIS2,MEF2D,ZSCAN29,KDM5B,SMAD1,ZNF639,FOXA3,ZC3H8,ETV5,FOXK1,NFATC3,MYNN,ERF,LCOR,ZNF511,RNF219,ELF1,KLF13,ATF1,KAT8,ZKSCAN8,ZFX,SOX6,GATAD2A,ZHX1,TEAD4,ZNF281,MAX,ZNF280B,MXD1,CREM,CBX1,ZNF224,ZBTB8A,ZNF707,ZNF217,HMG20B,RBM39,MGA,SMAD3,NONO,ZBTB34,ESRRA,RBFOX2,GABPB1,ARID4B,ELK1,E2F8,BRF2,GABPA,ZBTB26,ZFP1,SMAD4,KLF6,E2F5,UBTF,PHF21A,MXI1,PHF20,KAT7,ZNF121,ARID2,MTA1,HCFC1,ARHGAP35,HDAC2,ETS1,ZNF589,CHCHD3,SIN3B,MYC,DNMT1,U2AF1,HMG20A,THRB,POLR2AphosphoS5,NR1H2,EGR1,POLR2G,FOXP4,FOXJ3,ZBTB40,ZNF766,ZNF232,ZNF263,RNF2,ATF6,NR2F2,CHD2,ELF4,BRD4,TFAP4,HDAC1,SIN3A,ZNF12,HNRNPLL,SRSF1,ZNF644,POLR2A,ZNF318,ZNF146,FIP1L1,HINFP,HIVEP1,E2F1,ZNF354B,NFYA,KLF16,RBM22,IRF2,XRCC5,PTBP1,RREB1,ZFP91,NFIC,PHF8,HBP1,GMEB1,TCF7L2,RBPJ,TGIF2,TFE3,FOXK2,CBX5,MYBL2,SAFB2,KDM5B,KDM1A,ZNF639,ERF,LCOR,ZSCAN29,ZFX,NR2F1,MAX,KAT8,ARID4B,MGA,STAG1,UBTF,PHF21A,ZNF224,ARID2,RAD21,U2AF1,POLR2G,CTCF,SIN3A,SMC3,HINFP,KDM1A,ZC3H4	32,38
chr2	99179301	99179368	XRCC5,KDM1A,STAG1,SMC3,CTCF,RAD21,HOMEZ	4,44
chr2	99180903	99181516	HINFP,ZNF766,PHF8,STAG1,DMTF1,TCF3,ZBTB8A,ZNF146,ZNF124,MTA1,ZNF12,ZNF280B,ETV5,U2AF2,ZBTB34,ELF4,USF2,ELF1,ZBTB7A,USF1,ARHGAP35,RAD51,FOXJ3,TOE1,ATF3,ZNF512,NRF1,NFE2L1,PRPF4,ESRRA,TFE3,RBM39,ETV6,MLX,E2F4,KAT8,ZFP1,THRA,ZC3H8,PHF20,ZNF511,KLF16,ZNF232,BCL6,TFAP4,FOXK1,SMAD4,ZNF263,E2F8,E2F1,GATA2,SIN3B,NR2F1,NFYA,ZKSCAN1,ELK1,FOXP4,HIVEP1,NCOR1,PCBP2,CCAR2,MEF2D,RREB1,ZBTB49,YY1,STAT5B,NFATC3,MEF2A,PATZ1,ZNF384,IRF2,TCF7L2,ZNF217,ZKSCAN8,CBX1,SIN3A,CREM,NR2F6,MAX,EGR1,GMEB1,RELA,ZNF143,NR2F2,SMAD3,ZBTB26,HCFC1,SMC3,HDAC2,ZFP91,SAFB2,ERF,RBPJ,HDAC1,SRSF1,GABPB1,TBL1XR1,KDM4B,CBX5,XRCC5,HMG20B,NR2C2,SRF,CBFB,MYNN,ARID4B,HOMEZ,MAZ,NCOA2,CEBPG,EHMT2,TBP,HNRNPLL,ZNF639,ETS1,REST,GABPA,SFPQ,LCOR,ZBTB40,IRF9,TEAD1,KLF6,MBD1,RBM22,BRD4,U2AF1,STAG1,CREB1,NONO,KLF13,GTF2F1,ZHX1,FOXA3,GATAD2A,ZNF83,SMAD1,UBTF,PCBP1,MYC,ZNF766,ZNF740,NFIC,MXD1,KDM5B,KDM1A,SOX6,ZNF589,MEIS2,HBP1,MYBL2,MGA,ZNF253,ZNF431,ZNF224,PRDM10,TEAD4,KAT7,PHF21A,ZFP36,RNF2,POLR2A,BHLHE40,JUND,ZNF124,ZBTB2,POLR2G,DNMT1,CAMTA2,MTA1,ZFX,ATF1,POLR2AphosphoS5,HNRNPL,FOXK2,ESRRA,KLF16,E2F4,E2F8,HIVEP1,NCOR1,CREM,XRCC5,GMEB1,GABPB1,NR2F6,ARID4B,TBL1XR1,SRSF1,HNRNPLL,U2AF1,CREB1,KLF6,UBTF,CEBPB,KDM1A,SOX6,MYBL2,PRDM10,RNF2,ZFX,MGA,ATF1,NFIC,MAX,TFDP1,ZNF644	27,31,38,43,44,59
chr2	99182293	99182567	ZC3H4,ZBTB26,HDAC2,GABPB1,ZNF121	3,10,23
chr2	99183038	99183406	SOX6,KDM1A,GATA2,FOXJ3,GATAD2A,ARID4B,FOXA3,TEAD1,TGIF2,LCOR,ARID3A,RREB1,MYBL2,MAX,IRF2,TCF7L2,THRA,BCL6,FOXK1,ZBTB26,PATZ1,MLX,CEBPB,ZNF281,ZNF740,SMAD4,CEBPG,SIN3A,HBP1,ZNF644,GABPB1,ZNF217,E2F8,MTA1,ARID4B	10,12,55
chr2	99192552	99192558	ATF7,ATF2,ZNF146	43
chr2	99245805	99245861	RAD21,CTCF,LCOR,STAG1,EGR1,THRA,GATAD2A,THRB	32,44,50
chr2	99246018	99246213	ZNF224,ZNF217,SOX6,RAD21	32,42,44
chr2	99250674	99250715	CBX5,ZNF7,CEBPG	46
chr2	99255660	99255702	TOE1,RAD51,USF2,USF1	31
chr2	99278825	99279173	ZFX,MNT,PHF21A,ZNF639,KLF6,ZSCAN29,ATF4,ZNF318,ZBTB40,ZNF12,KAT7,MAX,SRF,MEF2D,SOX6,CEBPG,CEBPB,THRB,SMAD4,ARID3A,ERF,E2F8,TCF3,TBL1XR1,NCOR1,EGR1,ZNF281,FOXJ3,PATZ1,JUND,JUN,ETV6,GATA2,ZNF511,TGIF2,HOMEZ,DPF2,SMAD3,LCOR,THRA,NCOA2,KLF16,FOXK1,STAT5B,FOXP4,TEAD1,FOXK2,FOXA3,MEF2A,ZFP1,CREM,MYBL2,SKIL,BCL6,ETV5,ATF7,ETS1,FOXP1,MGA,ZNF217,ZNF143,HDAC2,KDM1A,GATAD2A,NR2F6,MBD1,TCF12,CBFB,TCF7L2,TCF7,TFE3,ESRRA,ELF1,HMG20A,KAT8,HMG20B,REST,NR2F2,NFIC,ZKSCAN8,RBPJ,ARID4B,IRF2,TEAD4,ZNF124,CCAR2,MLX,GMEB1,FOXA1,NR2F1,TFAP4,ZNF644,SFPQ,CBX5,HBP1,RREB1,ZNF232,PRDM10,MTA1,MEIS2,ZBTB7A,ELK1,UBTF,SOX6,MAX,XRCC5,FOSL1,HOMEZ,EGR1,LCOR,IRF1,DPF2,MEF2A,ZNF143,GATAD2A,KDM1A,KAT8,ZNF511	3,25,36,49,54,59
chr2	99280404	99280530	FOXJ3,KLF6,GATAD2A,CEBPG,KLF16,BCL6,FOXA3,NCOA2,CEBPB,KAT8,GATA2,SOX6	10,25,46
chr2	99335797	99336638	MYBL2,BRD4,ZNF232,ATF3,DDIT3,ZBTB8A,HNRNPL,SMAD4,CEBPB,CEBPG,TARDBP,REST,NRF1,ZSCAN29,FIP1L1,HIVEP1,HDAC1,MTA1,ZC3H8,ZNF217,BRD4,NCOR1,KDM4B,ESRRA,FOXP4,IRF9,CAMTA2,MYNN,ELK1,ZNF7,PATZ1,HMG20A,ARHGAP35,BCL6,ZNF124,ZNF281,ZNF232,PHF8,HINFP,ETV5,RBM39,ZNF431,MEF2D,ZFX,ZHX1,SIN3A,SAFB2,MEIS2,KLF6,HOMEZ,POLR2AphosphoS2,MGA,KLF16,KLF13,ZNF83,SMAD3,POLR2A,CBX1,POLR2G,ETV6,SIN3B,CEBPG,POLR2AphosphoS5,ATF4,ZFP91,TBP,SOX6,NONO,NRF1,TAF15,E2F8,AGO1,RBFOX2,SRSF1,TCF7L2,NFE2L1,ZBTB33,NFYA,BRCA1,CHD2,EGR1,ZNF121,NR2C2,CREB1,ZNF318,MNT,DMTF1,SFPQ,ZNF280B,NCOR1,GMEB1,PCBP1,HNRNPLL,ZNF217,MEF2D,GABPB1,PHF21A,PHF20,ZNF431,UBTF,KAT8,RBPJ,ESRRA,SMAD1,FOXK1,ZNF124,ZFX,ETV5,ARID4B,LCOR,THRA,ERF,ZSCAN29,GABPA,ELF1,ZZZ3,CBFB,KLF6,E2F4,KLF16,CBX5,ZNF644,MAZ,ZNF143,CREM,HBP1,MEIS2,TEAD4,ZBTB40,TBL1XR1,SMAD4,THRB,HCFC1,BCL6,HDAC2,CBX1,SRF,MYC,FOXP4,IRF2,TEAD1,PBX2,ZNF384,ETS1,MAFF,YY1,SIN3A,PRDM10,ZBTB2,HMG20B,USF1,SUZ12,ZNF639,TFDP1,BHLHE40,SAFB2,ZNF281,MLX,FOXA3,ETV6,SMAD3,HINFP,MAX,STAT5B,SIN3B,NCOA2,ZFP91,TAF15,FOXK2,ZKSCAN8,SOX6,GATAD2A,ARHGAP35,SRSF1,ZNF511,TBP,NONO,ZBTB26,MGA,ATF6,TFAP4,POLR2AphosphoS5,ZNF512,NR2F2,POLR2G,POLR2A,ZNF121,REST,STAG1	3,10,38
chr2	99336803	99337944	SFPQ,KDM1A,NR2F2,NFIC,MYBL2,KDM1A,CREB3,ATF1,TGIF2,ATF6,USF1,FOXJ3,PATZ1,PRDM10,ZNF281,BRD4,GATAD2A,XRCC5,ZBTB26,STAG1,SIN3B,SFPQ,ZNF232,HMG20B,ELK1,ZNF253,YY1,CTCF,ELF1,ZNF778,SMAD3,ZHX1,E2F1,CAMTA2,RBPJ,FOXP4,NCOA1,ZNF121,ZBTB49,RELA,ZZZ3,JUND,TCF12,HMG20A,GABPA,HINFP,KDM4B,SMAD4,HOMEZ,MEF2A,CREM,ETS1,ZNF644,TEAD1,RREB1,LCOR,TFE3,CBX5,ZNF639,IRF2,CREB1,GTF2F1,KLF16,ZNF766,CBFB,ZFP1,MEF2D,ZNF124,TEAD4,SOX6,ESRRA,FOXA3,FOXK1,ZNF143,NR2C2,PHF21A,KAT8,MXD1,HIVEP1,GABPB1,HCFC1,DNMT1,MYC,MLX,ZBTB2,PHF20,HDAC2,MNT,ZNF217,TFDP1,GMEB1,THRA,E2F4,IRF9,E2F5,ARID4B,BCL6,MXI1,ZNF511,ERF,HNRNPLL,MYNN,SRF,EGR1,NFYA,ZFP91,MEIS2,TFAP4,TBP,TCF7L2,KDM5B,NRF1,ETV5,AGO1,ZNF780A,KLF6,ZNF589,UBTF,RBM39,MBD1,MAX,SKIL,RBFOX2,ZNF384,U2AF1,KAT7,HNRNPL,SIN3A,ETV6,ZBTB34,NONO,POLR2G,MGA,ZC3H8,ZNF318,IRF1,CREB3,ZSCAN29,POLR2AphosphoS5,E2F8,PRDM10,ZNF12,SFPQ,ZNF707,ZNF280B,ZNF263,POLR2A,FOXJ3,ARHGAP35,TAF15,TCF3,SMAD3,ZNF224,BRF2,ZNF146,GATA2,FOXP4,E2F1,RNF2,HMG20A,ZKSCAN8,HDAC1,TFE3,KLF16,SAFB2,MEF2D,IRF2,KAT8,MXD1,GABPB1,ZFX,HIVEP1,GTF2F1,HINFP,RELA,HDAC2,ZNF217,CAMTA2,GMEB1,IRF9,ARID4B,MYNN,ZFP91,HNRNPLL,RBM39,KDM5B,KAT7,RBFOX2,MGA,CHCHD3,ZNF280B,UBTF,FUS,AGO1,E2F8,ZFX,ZNF740,TAF15,NFE2L1,ZFP91,ZNF263,RBFOX2,HDAC1	2,36,44,52,60
chr2	99364559	99364582	JUND,ATF7,JUN,ATF2	43
chr2	99382291	99382505	NR2F1,BCL6,NCOR1,ZNF384,HOMEZ,BCL6	4
chr2	99393545	99393747	NCOR1,ZNF384,GATAD2A,FOXA3,SOX6,MGA,MAX,GATA2,ZNF644,NCOR1	4,44
chr2	99403680	99403964	SMAD3,UBTF,KDM1A,TCF7L2,FOXJ3,NR2F1,ZNF12,MAX,TCF7,NCOR1,ZFX,HDAC2,ZNF217,TEAD4,XRCC5,POLR2G,SMC3,STAG1,ZNF644,ARID4B,SMAD4,RAD21,ZNF232,ERF,IRF2,ETV5,TEAD1,FOXA3,THRA,GATAD2A,KAT8,NCOA2,PATZ1,HOMEZ,BCL6,CTCF,SOX6,E2F8,POLR2AphosphoS5,NCOR1	10,27,44,51
chr2	99462741	99462759	JUND,ATF2,ATF7	43
chr2	99488697	99489638	BCL6,ERF,PRDM10,NFYA,HOMEZ,ELF1,ARID4B,SMAD4,ETV5,FOXK2,CREM,KDM1A,KAT8,GMEB1,MEF2A,KDM1A,ZNF589,ARID4B,GABPB1,HDAC1,THRB,TEAD4,POLR2A,ZNF232,ZBTB26,ZFP91,MYNN,RBPJ,HIVEP1,ZNF280B,FOXK1,PATZ1,CBFB,RBM39,SRSF1,BRD4,KDM5B,NCOA2,UBTF,HNRNPLL,NRF1,RBFOX2,U2AF1,SIN3A,RBPJ,YY1,NONO,GABPB1,SMAD4,CEBPB,CREB1,ZFX,POLR2AphosphoS5	18,49
chr2	99489861	99490683	ZBTB7A,RBFOX2,ZFX,POLR2G,FUS,SIN3A,NONO,ZHX1,ZNF740,IRF2,ZNF281,NRF1,BRD4,MAZ,TARDBP,FUS,U2AF2,ZNF511,ZBTB2,YY1,THRA,MNT,CTCF,PATZ1,USF1,ATF3,MXI1,BHLHE40,MXD1,TCF7L2,HBP1,ZNF589,SKIL,SMAD4,XRCC5,MLX,MAX,KLF6,ZNF83,HNRNPK,TFE3,SIN3A,USF2,SAFB2,RBFOX2,MGA,DNMT1,PHF21A,PHF20,TFDP1,FOXA3,HCFC1,IRF9,ZNF431,RAD51,SMAD1,ETS1,GABPB1,KLF16,ZNF280B,NONO,EGR1,MYBL2,HNRNPLL,ZNF121,ZNF224,NR1H2,GMEB1,E2F4,TAF15,NRF1,ZHX1,SFPQ,BRF2,ZFP91,KDM5B,ARHGAP35,ZZZ3,MBD1,E2F8,UBTF,MTA1,ZBTB26,KDM1A,ZC3H8,RBPJ,BCL6,FOXK1,E2F5,RBM39,TEAD4,POLR2G,ARID4B,NR2F2,KAT7,RNF2,ZNF12,NCOR1,CHD4,YY1,HIVEP1,RELA,SMAD4,SKIL,ZBTB8A,ZNF7,KLF6,KAT8,MLX,ERF,XRCC5,LCOR,THRA,ZSCAN29,MEIS2,TFE3,HINFP,ZNF263,ZNF3,TFDP1,FOXA3,MGA,DNMT1,IRF9,PHF21A,ZKSCAN8,KLF16,ZNF217,GABPB1,FIP1L1,HNRNPLL,ZNF384,RREB1,CEBPG,TCF7L2,GMEB1,SOX6,SMAD3,HDAC2,EGR1,ZFP1,TAF15,ESRRA,STAG1,SFPQ,CTCF,SMC3,ZFP91,RAD21,MBD1,ZNF124,HNRNPK,MEF2D,ELF1,GATAD2A,BCL6,KLF13,ARID4B,RNF2,TEAD4,KAT8,LCOR,ERF	12,22,36,41,50
chr2	99538096	99538122	ATF7,ATF2,CREB1	43
chr2	99559260	99559424	KLF16,LCOR,RELA,KDM4B,RBPJ,CBX5,IRF2,KLF6,FOXK1,HOMEZ,MBD1,SMC3,ETV5,SOX6,STAG1,RAD21,CTCF,XRCC5,E2F4,GMEB1,ERF,GATAD2A,GABPB1,ZNF124,SMAD3,TFDP1,YY1,KDM5B,ESRRA	57
chr2	99615560	99615652	RBM39,MAX,RAD21,CTCF,STAG1,XRCC5	50
chr2	99723808	99723833	ATF2,JUND,ATF7,JUN,CREB1	43
chr2	99725977	99726017	CTCF,STAG1,RAD21	44
chr2	99735499	99735541	FOXA3,JUND,ETV5	10,16,43
chr2	99752841	99752867	ATF2,JUND,ATF7	43
chr2	99788034	99788160	JUND,CREB1,ATF7,ATF2	43
chr2	99819029	99819042	CTCF,STAG1,RAD21	44
chr2	99821233	99821253	STAG1,RAD21,CTCF	44
chr2	99822146	99822181	JUN,ATF7,JUND,ATF2,CREB1	43
chr2	99831950	99831967	TEAD1,ZNF232,GATAD2A	57
chr2	99836866	99836869	CREB1,ATF2,ATF7	43
chr2	99899458	99899606	KAT2B,ARID3A,MAFF,MAFK	32,52
chr2	99917618	99917623	ATF2,ATF7,JUND	43
chr2	99938446	99938455	ATF2,JUND,ATF7,CREB1	43
chr2	99967051	99967061	JUND,ATF2,ATF7	43
chr2	100067869	100068283	ZNF7,LCOR,FOXK1,ZNF12,PATZ1,NRF1,HDAC1,HOMEZ,SMAD4,ZBTB33,HDAC2,SKIL,CREM,TFAP4,HMG20B,NCOA2,DPF2,HMG20A,FOXA1,TCF7L2,NR2F6,KDM4B,FOXA3,GATAD2A,ZFP36,FOXP1,MAFF,ARID4B,TCF12,ATF1,KAT8,ZNF644,TBL1XR1,REST,NFIC,NR2F2,ARID3A,CEBPG,BHLHE40,MLX,ZKSCAN8,JUND,SOX6,FOXJ3,FOXK2,NR2F1,ZNF384,SMAD3,MYBL2,MEF2A,ZNF511,TFE3,MEF2D,FOXP4,TCF7,KDM1A,TEAD1,E2F8,KLF16,BCL6,IRF2,ETS1,NCOR1,MAX,MGA,PHF21A,RNF2,ZBTB26,PATZ1,SMAD4,HDAC2,ZFX,GATAD2A,SOX6,KDM1A,PHF21A,GMEB1,CBX2	28,42,49,61
chr2	100070122	100070414	CBX2,KDM1A,CEBPB,ZNF384,CEBPG,BCL6,KDM1A	46,61
chr2	100178240	100178353	CTCF,RAD21,YY1,ELF1	44
chr2	100214355	100214609	CEBPB,ETV5,ZFX,ZNF217,NCOR1,SOX6,FOXP4,TCF7L2,ZNF281,KDM1A,NCOA2,THRB,ESRRA,IRF2,THRA,XRCC5,PATZ1,MAX	24,32,37,47,49
chr2	100243073	100243138	ZFX,FIP1L1,BCL6,ERF,STAG1,FOXJ3,XRCC5,ETV5,RAD21,KLF16,FOXA3,CTCF,SMC3,GABPB1,FOXK1,IRF2,ZBTB26,THRA,TEAD1,TEAD4	32,44,55,57
chr2	100246331	100246344	RAD21,ELF1,STAG1,CTCF,SMC3	44
chr2	100246546	100246592	FOXA1,YBX1,IKZF1	21
chr2	100260891	100260963	SMC3,RAD21,CTCF,STAG1,XRCC5	44
chr2	100262715	100262833	CTCF,SMAD4,ZNF124	27,32,55
chr2	100263010	100263045	PCBP2,XRCC5,SMAD4,SMC3,LCOR,CTCF,STAG1,RAD21	32,44,63
chr2	100273001	100273043	JUND,ATF2,ATF7	43
chr2	100291193	100291321	XRCC5,ZNF12,SOX6,ETV5,GATAD2A,GATA2,JUN,JUND,CREB1	42,60
chr2	100327932	100327950	CREB1,ATF2,ATF7	43
chr2	100335106	100335130	CREB1,JUND,ATF2,ATF7	43
chr2	100381347	100381450	RAD21,SMAD3,CTCF,XRCC5,STAG1,SMC3,ERF,ZNF124,MEF2D,ELF1	32,59
chr2	100416949	100417760	MEF2D,IRF9,SAFB2,MAX,HDAC2,NRF1,KDM5B,HBP1,TGIF2,HIVEP1,MGA,KAT8,HMG20A,KLF16,PRDM10,E2F8,HMG20B,CEBPG,CHCHD3,ZNF766,ZNF217,CEBPB,ARHGAP35,PHF21A,LCOR,KDM1A,HDAC2,NCOA2,ZNF280B,RBPJ,GATAD2A,HBP1,ZNF232,MAX,ZNF253,ARID4B,ZC3H4,ZFP91,ZHX1,FOXK1,ZNF124,MEF2A,KAT7,KDM5B,ZNF511,ETV6,E2F8,RBM39,MGA,HMG20A,POLR2G,POLR2AphosphoS5,ZBTB7A,HNRNPLL,PHF20,ZNF217,PHF21A,TAF15,PTBP1,EGR1,ZNF143,POLR2A,FUS,NONO,TFDP1,ZFX,E2F4,ZBTB2,RBFOX2,UBTF,KDM5B,ZNF121,RNF2,ZHX1,ZNF639,ZNF431,SMAD4,GABPB1,GABPA,YY1,TEAD4,POLR2G,PATZ1,MNT,MAX,RBFOX2,ZBTB7A,TEAD4	3,10,42,54,55
chr2	100422489	100422522	XRCC5,CTCF,SMC3,RAD21	32,50
chr2	100444035	100444132	ZNF146,ATF2,ATF7	43
chr2	100471068	100471127	EGR1,FOXP4,KDM5B,ZNF766,THRA,PHF20,HDAC2,MEF2D,ELF1,ZNF431,MEIS2,SMAD3,ZSCAN29,ARID4B,ZNF12,IRF2,KLF16,ZNF124,NCOA2,ZBTB49,ETV5,FOXA3,XRCC5,TFE3,E2F4,ZNF281,MEF2A,ZBTB26,KLF6,BCL6,REST,ERF,GABPB1,HOMEZ,ATF6,ZNF511,ARHGAP35,ETV6,GATA2,ZNF232,ELK1,KAT8,FOXK1,PATZ1,LCOR,ZNF263,DDIT3,KLF13,EHMT2	2,7
chr2	100560426	100560624	ATF2,JUND,CEBPB,FOXA3,CEBPG,SOX6	43,46
chr2	100562569	100563512	KDM1A,ADNP,CHD4,ZMYM3,SMAD3,ZNF263,ZNF224,CREM,NR2F6,KDM1A,SRF,ZFP36,U2AF2,NR2C2,ZNF639,TEAD1,MEIS2,HOMEZ,DPF2,MYNN,HINFP,SMAD4,ZBTB34,ZNF217,ZBTB26,MEF2D,GATA2,ZC3H8,ZSCAN29,ZZZ3,ZNF281,RREB1,GATAD2A,SMAD3,LCOR,FOXP4,ZNF232,BCL6,GABPA,ZNF143,NFYA,BRD4,HMG20B,ZNF124,NRF1,ZNF511,BRF2,TBL1XR1,HCFC1,ETV5,CEBPG,PRDM10,FOXA3,ELF1,ARID4B,NCOR1,KAT8,HDAC1,SKIL,TFDP1,SOX6,GABPB1,PATZ1,CREM,ZNF589,E2F4,KLF16,SFPQ,TCF7L2,HNRNPLL,XRCC5,GMEB1,IRF2,ZBTB33,HDAC2,ZKSCAN8,UBTF,MXI1,FOXK1,POLR2AphosphoS5,CTCF,SMAD1,TFAP4,U2AF2,MAX,RELA,SIN3A,BHLHE40,E2F8,NCOA2,ZFP91,ZFX,ZBTB49,ZNF7,HNRNPK,CBFB,MTA1,ZBTB26,TFE3,ZNF121,E2F5,ZSCAN29,RBPJ,ERF,EGR1,KLF6,RREB1,ARHGAP35,ZBTB2,E2F1,TARDBP,ZNF143,KDM5B,NFYA,MGA,BRF2,ZNF318,NRF1,ETV6,RBM39,NONO,CAMTA2,KAT8,HDAC1,PHF20,ZNF766,PHF21A,HIVEP1,POLR2G,MXD1,GABPB1,NCOR1,TFDP1,ATF3,HINFP,KLF16,MNT,RBFOX2,RNF2,SFPQ,CBX5,POLR2A,IRF2,GMEB1,HNRNPLL,POLR2AphosphoS5,UBTF,KLF13,ZKSCAN8,MAX,PATZ1,ZFP91,ZFX,HNRNPK,ELF4,EGR1,E2F5,KLF6,CBX1,RBPJ,ARHGAP35,CHD2,SIN3A,ZBTB33,NONO,KDM5B,KAT8,CCAR2,PHF20,POLR2G,NCOA1,POLR2A,HIVEP1,SIN3B,ZBTB7A,GTF2F1,HNRNPL,PHF8	2,23,28,32,49,57
chr2	100571917	100571969	GATA2,SMAD4,ETV5,HOMEZ,CEBPB,CEBPG	46
chr2	100588249	100588384	JUN,JUND,ATF7,ATF2,CREB1,MAFF	43,52
chr2	100589759	100589787	GATAD2A,GABPB1,ETV5,PRDM10,ELF1	10,15
chr2	100595054	100595228	IRF2,THRA,STAG1,RAD21,SMC3,CTCF,ZNF384,FOXP4,CEBPB,SMAD4,CEBPG,RREB1,HDAC2,CBX5,ADNP,ZMYM3,KDM1A	28,44,47,50
chr2	100596663	100596678	ZNF7,TCF7,TCF7L2	12
chr2	100606542	100607143	PATZ1,ETV5,FOXA3,HMG20A,GATAD2A,SOX6,MEIS2,FOXP4,UBTF,MBD1,IRF9,SFPQ,ZFX,MAX,SOX6,XRCC5,YY1,KDM1A,DNMT1,RREB1,TEAD1,ARID4B,CTCF,RAD21,ZKSCAN8,JUND,HBP1,STAG1,GTF2F1,SMC3,MAFF,RBPJ,MAX	37,42,44,50,52
chr2	100610423	100610489	HNRNPLL,ZNF263,RAD21,CTCF,STAG1,XRCC5	33,44
chr2	100632448	100632470	ATF2,CREB1,ATF7,JUND	43
chr2	100633581	100633613	JUND,MAFK,MAFF,FOXA3,ZNF384	32,52
chr2	100642614	100642630	RAD21,CTCF,STAG1	50
chr2	100670387	100670453	ELF1,XRCC5,SMC3,STAG1,HMG20B,RAD21,CTCF	3,16,44
chr2	100676072	100676093	JUND,ATF7,CREB1,ATF2	43
chr2	100692528	100692631	NR2F1,FOSL1,NR2F6,SMAD4,NCOA2,HMG20A,BCL6,NR2F2,ERF,TCF7L2,ETV5,ZNF281,ESRRA,TBL1XR1	37,60
chr2	100702622	100702646	JUN,JUND,ATF7,ATF2,CREB1	43
chr2	100730466	100730853	THRA,ZFX,GATAD2A,EGR1,ERF,CTCF,LCOR,KDM4B,MEF2A,KLF16,HDAC2,RREB1,STAG1,CEBPG,ZNF511,ZKSCAN8,ARID4B,BCL6,IRF2,SMC3,FOXA3,RAD21,YY1,SMAD3,CBX5,RBPJ,KAT8,TFDP1,ZNF12,MEF2D,MGA,XRCC5,PATZ1,ZNF644,MAX,NR2F6,NR2F1,MGA,HIVEP1	11,32,36,49
chr2	100731613	100731670	ATF2,ATF7,CEBPG,JUND,ATF4	43,46
chr2	100733568	100733647	JUN,JUND,TFE3	22,43
chr2	100733808	100733958	GATAD2A,MAX,PATZ1	2,27
chr2	100742363	100742662	TCF7,TFE3,RREB1,FOXJ3,HMG20A,BCL6,SOX6,LCOR,HOMEZ,IRF2,SMAD4,NCOA2,ZNF644,STAG1,PATZ1,THRA,FOXA3,PHF21A,MYBL2,ZNF217,NCOR1,ZNF766,KAT8,GATA2,TEAD1,FOXP4,ZFX,CBFB,IRF2,ZNF143,SOX6	4,10,47,49
chr2	100744748	100744809	ATF7,ATF2,IRF1,JUND,JUN,MBD1	40,43
chr2	100745695	100745906	RREB1,TEAD1,LCOR,HMG20A,HNRNPL	18,60
chr2	100752759	100752831	MEF2A,HOMEZ,CEBPG,TEAD1,HMG20A,GATAD2A,CEBPB,ZNF3,ZNF12,CREB1,JUND	42,60
chr2	100757802	100758291	STAG1,DPF2,ZBTB40,JUND,JUN,FOSL1,ZFX,ZNF217,GATAD2A,ARID4B,ZFX,E2F8,IRF2	10,14,44,46,60
chr2	100767956	100768090	ARID4B,EHMT2,ZNF12,CEBPB,HDAC2,CEBPG,FOXK1,TEAD1,TFE3,FOXJ3,FOXA3,LCOR,ETV5,SMAD4,HOMEZ,ZNF644,HBP1,KAT8,YY1,SOX6,RBPJ,IRF2,ERF,KAT7	10,34
chr2	100778857	100778969	ZSCAN29,DPF2,MYNN	8,25
chr2	100779128	100779386	ZFP91,MYNN,TFDP1,MGA,MEIS2,ZNF121,PBX2,UBTF,TFE3,ZNF281,BCL6,TCF7,HOMEZ,NCOA2,RBPJ,RREB1,NCOR1,ZNF217,ETS1,NFYA,KAT8,GATAD2A,TFAP4,SMAD1,ZNF644,SMAD4,FOXA3,HBP1,ERF,TCF7L2,ZNF511,HDAC2,ZFX,MAX,PATZ1,LCOR,EGR1	10,24,36,49,54
chr2	100780107	100781199	CHD4,SIN3A,ZNF12,ZMYM3,GABPB1,CBX1,ADNP,HDAC2,RREB1,ZNF3,CBX5,TEAD1,ZNF146,RBM39,KDM4B,SMAD3,TEAD4,ZNF121,KAT7,PTBP1,GATAD2A,SMC3,MLX,ELF1,ZBTB8A,REST,TCF7L2,NCOA2,ZNF644,ERF,DPF2,CEBPG,KLF16,ZNF384,ZFP1,CREM,E2F4,FOXJ3,PATZ1,ZNF232,TCF7,ARID3A,TFE3,YY1,GATA2,CEBPB,TCF12,BCL6,NRF1,NFYA,CCAR2,HDAC1,FOXP4,TBL1XR1,ZNF217,FOXP1,FOXA3,NR2F2,USF1,RBPJ,STAG1,ZNF281,MEIS2,ETV5,BHLHE40,MAX,LCOR,NR2F1,RAD21,ZHX1,RBFOX2,NR2F6,THRA,ETV6,SMAD4,ZBTB7A,THRB,HMG20B,ZKSCAN1,ELF4,NCOR1,ZBTB34,ZFP91,PHF21A,ZNF318,ZC3H8,BRD4,RBM39,E2F8,KAT7,EHMT2,KDM5B,KDM1A,CHD4,THRB,ZFP91,ATF1,ZFX,MTA1,HIVEP1,HNRNPL,ZC3H8,ZBTB26,ZBTB34,RBM22,NCOR1,ZNF263,SAFB2,MGA,PHF20,POLR2G,HDAC1,POLR2AphosphoS2,E2F8,RBFOX2,POLR2A,MEF2D,POLR2AphosphoS5,MAX,ARHGAP35,TGIF2,KDM1A,MBD1,PHF21A,KAT7,GTF2F1,FOXK2,CHD4,EHMT2,UBTF,HBP1,TBP,ETV6,ARID4B,GABPB1,ZFX,ELF4,MYBL2,STAG1,EGR1,ZNF639,HOMEZ,PATZ1,ZNF644,ETV5,SOX6,MLX,MAFF,ELF1,NR2F2,SFPQ,TFDP1,ETS1,REST,ZBTB7A,SMAD3,FOXK1,TCF7L2,ZNF431,CBX5,IRF2,ZNF384,FOXA3,ATF1,CEBPG,CREM,TRIM24,ZNF281,BCL6,SMAD4,KLF16,ATF7,KDM4B,THRA,TEAD1,KAT8,TBL1XR1,TCF12,MEF2A,LCOR,ZKSCAN1,ARID3A,NFIC,PRDM10,FOXP4,FOXJ3,GATAD2A,ZBTB2,NCOA2,SMC3,CAMTA2,MXD1,TCF7,CEBPB,JUND,NCOR1,DPF2,FOSL1,ZNF12,MEIS2,ESRRA,RBPJ,ZNF217,ZMYM3,ZNF124,ERF,HMG20A,ZKSCAN8,KLF6,TFE3,HDAC2,RREB1,CBFB,HMG20B,ZFP1,MGA,ZNF511,ZBTB26,XRCC5,NR2F6,ZNF3,CBX1,RAD21,THRB,TFAP4,TEAD4,ZSCAN29,USF1,MAX,JUN,KDM1A,PHF21A,MYBL2,ZNF384,KAT8,SIN3A,CHD4	3,34,44,49
chr2	100781675	100782087	HNRNPL,KDM5B,ARID4B,FOXP4,ZNF263,ZNF83,ARID4B,ZNF512	8,42
chr2	100782277	100782919	KAT7,SMAD3,PATZ1,LCOR,SMAD3,E2F4,ELK1,ZBTB49,LCOR,HDAC2	17,26
chr2	100791707	100792097	TCF7L2,JUND,CREB1,ATF2,ATF7,HMG20A,PBX2,KDM1A,TFAP4,MAX,KDM1A,ZFP36,ZMYM3	28,43,60
chr2	100794054	100794188	TFAP4,XRCC5,CTCF,RBPJ,KAT8,ETV5,ELF1,PRDM10,GABPB1,BCL6,ZMYM3,SMAD4,MAX,MYNN,CBX5	57
chr2	100796811	100797123	HMG20A,RREB1,HDAC2,XRCC5,TFDP1,TEAD4,KDM1A,SOX6,FOXA3,NCOA2,ZNF644,PATZ1,FOXP4,TEAD1,GATAD2A,LCOR,CEBPB,ARID4B,CEBPG,BCL6,KDM1A,FOXJ3	10,12
chr2	100814417	100814867	ZNF263,MAFF,KLF16,TEAD4,ARID4B,IRF2,ERF,ZNF121,RREB1,ETV5,SMC3,ZNF217,KDM1A,SOX6,CEBPG,TFE3,MLX,HOMEZ,LCOR,FOXP4,TCF7L2,MAX,SMAD3,CEBPB,FOXA3,ZNF644,SMAD4,HDAC2,KAT8,NCOA2,FOXK1,HMG20A,TEAD1,NCOR1,PATZ1,THRA,GATAD2A,EHMT2,BCL6,MEF2D,RBPJ,MYBL2,PRDM10,ARID3A,NFIC,ZNF3,NR2F1,KAT2B,RREB1	3,10,18,36,42,44
chr2	100818512	100819701	SRF,NR2F6,CBX1,ELK1,MEIS2,ZNF766,CAMTA2,PCBP1,ZBTB7A,EGR1,PATZ1,MXD1,KAT8,ZZZ3,STAG1,CTCF,TFAP4,AGO1,ESRRA,ZNF232,ERF,TFE3,MGA,GATAD2A,SRSF1,TEAD1,TGIF2,KDM4B,THRA,GTF2F1,FOXA3,RAD21,PTBP1,ZNF280B,ZFP91,ZKSCAN8,XRCC5,ELF1,TEAD4,TCF7L2,RBM39,MTA1,IRF9,MYNN,IRF1,ZNF511,ETV5,SMAD4,ARID4B,POLR2AphosphoS5,ZNF3,LCOR,DPF2,ZFX,GMEB1,ZNF263,KAT7,HNRNPL,POLR2A,ZBTB26,UBTF,GABPB1,TARDBP,HNRNPLL,RBFOX2,KDM5B,BRD4,NONO,POLR2G,ZNF253,ARHGAP35,HIVEP1,SOX6,HINFP,MAX,ZC3H8,TAF15,MXD1,SMAD1,AGO1,EGR1,ESRRA,ZNF143,TCF3,ZNF318,ZBTB8A,ZNF766,ZNF217,SRSF1,FOXJ3,FOXP4,MEF2D,PTBP1,ZZZ3,DMTF1,MGA,MTA1,ZSCAN29,RBM39,NCOA1,DPF2,ZFX,SIN3A,POLR2A,UBTF,GABPB1,HNRNPLL,RBFOX2,ZNF263,THRB,GMEB1,ZNF3,ARHGAP35,POLR2AphosphoS5,ZBTB26,SOX6,ELF1,TBL1XR1,U2AF1,ZNF384,RBM39,SFPQ,POLR2G,BCL6,NR2F6,HDAC1,GMEB1,THRB,SIN3A,THRA,ZBTB8A,USF1,ZNF146,ZNF121,ZNF263,POLR2AphosphoS5,RBFOX2,U2AF1,BCL6,TFE3,PATZ1,MAX,CTCF,POLR2AphosphoS5,TGIF2,TAF15,ZC3H4,AGO1,SMAD1,KLF13,RBFOX2,POLR2G,SAFB2,ZFX,ZBTB7A,PCBP1	10,14,38,41,42,44,56
chr2	100819870	100819884	ZC3H4,RBFOX2,ZFX	9,23
chr2	100820103	100820200	ATF6,PCBP1,SMAD4,ZNF263,HNRNPK,CBX1,POLR2AphosphoS5,POLR2G,NONO,LCOR,MAX,POLR2A,FUS	3,33
chr2	100820428	100821153	YY1,TFDP1,POLR2A,RBFOX2,ZHX1,EGR1,MAX,ZBTB7A,ARID4B,UBTF,KLF6,KDM5B,TARDBP,E2F8,ATF4,CAMTA2,SAFB2,TAF15,TGIF2,SMAD1,TEAD4,EGR1,MBD1,ZNF280B,RBFOX2,ZNF263,SIN3A,ELK1,UBTF,ZFP91,BRD4,ZBTB26,IRF1,KDM5B,MXD1,MTA1,AGO1,HNRNPL,RBM39,ZNF512,ZNF83,HIVEP1,PATZ1,CBX5,IRF9,ZBTB34,GABPB1,ARID4B,NR1H2,ETV5,KAT7,SAFB2,HNRNPLL,SMAD1,MAX,RBFOX2,GMEB1,KDM5B,HNRNPH1,PATZ1,NR2F6,KAT7	8,32,41
chr2	100823843	100823905	NR2F6,SMAD4,NR2F1	27
chr2	100824843	100825067	RBM22,ZBTB7A,PATZ1,ZNF644,HOMEZ,ZFX,SMAD4	11,32,49,62
chr2	100825334	100826274	HDAC6,CHD4,RBFOX2,EHMT2,MBD1,GMEB1,GATA2,NRF1,NFYA,HOMEZ,CHD4,E2F4,ZNF143,SMC3,ELF1,POLR2A,TBP,HDAC1,EHMT2,STAG1,ZZZ3,ZNF644,RNF2,XRCC5,U2AF1,YY1,HNRNPH1,POLR2AphosphoS5,ZNF121,KDM4B,POLR2G,HINFP,MTA1,ZSCAN29,HNRNPL,HBP1,TGIF2,CBX5,POLR2AphosphoS2,UBTF,ETV5,SIN3A,LCOR,USF1,HMG20B,ARID4B,PATZ1,RAD21,MGA,FOXK1,KDM1A,ESRRA,MLX,ZBTB34,TEAD4,PHF21A,ZFP91,ZNF511,ZNF281,RBM39,CCAR2,BRF2,ZHX1,GATAD2A,TCF7L2,RREB1,RBM22,TFE3,ARID3A,BCL6,MNT,TCF12,ZFX,SKIL,NR2F1,KLF16,TFAP4,IRF2,DPF2,TEAD1,RBPJ,ZNF217,ETS1,KAT8,MEF2D,THRA,MAX,NR2F6,NCOR1,NR2F2,SOX6,ZNF263,IRF9,ZBTB7A,SFPQ,ZNF639,THRB,KLF6,MYBL2,HDAC2,HOMEZ,HMG20A,NCOA2,CHD4,SMAD4,TBL1XR1,KAT7,EGR1,REST,E2F8,PRDM10,FOXA3,ERF,CREM,KDM5B,ZNF431,ZFP1,CBFB,ZNF143,PHF20,FOXJ3,E2F4,CEBPG,FOXP4,MXD1,POLR2A,KDM1A,ZFP91,MGA,PHF21A,TEAD1,RREB1,MEF2D,MLX,KDM5B,ZNF639,ZBTB49,ZNF232	18,23,27,34,46,49
chr2	100843294	100843351	NCOR1,ARID3A,ZNF281	4,38,44
chr2	100853143	100853212	NCOR1,CEBPG,CEBPB	46
chr2	100853732	100854192	MAX,LCOR,CTCF,XRCC5,TFE3,SMAD4,EGR1,KDM5B,SMAD4,ZNF384,KDM5B	3,10,37,44
chr2	100866126	100866383	XRCC5,RBM22,JUN,RFX5,CREB1,JUND,MAFF,FOXA3,ARID3A,PATZ1,GATAD2A,ZNF143	24,25,43,60
chr2	100870673	100871247	IRF9,ZNF318,HINFP,RREB1,UBTF,RAD21,TEAD4,ZNF644,HDAC2,NR2F1,NCOR1,SMC3,ZKSCAN8,STAG1,ARID3A,MEIS2,ESRRA,TFAP4,CTCF,THRA,MLX,GATAD2A,KLF16,GATA2,TCF7,HMG20A,TEAD1,TCF7L2,ETV5,ARID4B,BCL6,PATZ1,NCOA2,ZNF217,FOXA3,TFE3,IRF2,NR2F6,PBX2,SOX6,GTF2F1,EGR1,KDM1A,HNRNPL,PHF21A,EHMT2,HDAC2,NCOR1,FOXJ3,ZBTB40,ZNF384,ZNF766	4,12,27,34,44,55
chr2	100875098	100875331	CHD4,KDM1A,ZMYM3,ZNF146,RBM22,CEBPG,KDM1A,CEBPB	28,46
chr2	100875604	100876382	MTA1,HNRNPL,SRF,NRF1,TFDP1,ZNF224,TFAP4,E2F4,HDAC2,ZFP1,HDAC1,CBX5,ESRRA,SOX6,MAX,MEIS2,ZNF121,CHD4,KLF6,FOXP4,LCOR,HMG20A,TEAD1,FOXA3,TEAD4,KDM4B,TCF7,ARID4B,RREB1,MGA,E2F1,GATA2,MYBL2,POLR2G,PHF21A,BCL6,HOMEZ,E2F8,TCF7L2,GATAD2A,FOXK1,EGR1,ZNF644,KLF16,NCOR1,TFAP4,PATZ1,ZFX,CREM,KDM1A,ZFP1,SAFB2,TFDP1,ZNF124,ZNF281,NR2F6,TFE3,ZKSCAN8,MLX,KAT8,USF1,ERF,MAX,DNMT1,RAD51,ZNF263,LCOR,KDM4B,NR2F1,MGA,MYBL2,MEF2D,MEF2A,BCL6,RBM39,KDM1A,ZFX,RBM22,RBM39	4,34,36,41,42,51
chr2	100878049	100878343	ZFX,MAFF,MAFK,ZNF280B,RBM22	38,52
chr2	100881041	100881223	SMAD1,RBM22,DNMT1	9,45
chr2	100881408	100882046	HIVEP1,MTA1,KDM5B,ZNF121,ZHX1,NCOR1,ZNF217,ZBTB40,ZNF384,FOXA3,THRB,TCF7,HOMEZ,TEAD1,SOX6,FOXP4,NCOA2,BCL6,HMG20A,TFE3,CREM,GATA2,KAT8,TFAP4,ZFP91,FOXK1,HDAC2,GATAD2A,NFIC,SMAD4,TFDP1,CBX5,RREB1,TGIF2,ARID4B,PATZ1,ETV5,GABPB1,ZNF263,ZNF281,SIN3A,ERF,DPF2,MTA1,MXI1,RNF2,XRCC5,ZMYM3,MAX,MGA,UBTF,TCF7L2,BHLHE40,ZFX,MEF2D,HBP1,USF1,ZHX1,ZFP91,RNF2	3,6,12,21,22,34
chr2	100882817	100882861	MXD1,BHLHE40,HIVEP1,KDM5B	20,54
chr2	100883032	100883569	ZNF143,POLR2G,POLR2A,E2F8,HCFC1,GATA2,ZNF224,ARID3A,NCOR1,PHF21A,NFIC,MYBL2,CEBPB,KLF6,KAT8,TEAD1,MLX,TCF7,SOX6,NCOA2,TCF7L2,SMAD3,ESRRA,HMG20B,ETS1,ZNF143,FOXP4,GATAD2A,ATF2,HNRNPL,LCOR,KDM4B,MEF2D,THRA,ZNF639,ZFP1,ZNF217,IRF2,ETV5,FOXA3,KLF16,TFE3,NR2F6,FOXK1,CBFB,CEBPG,PATZ1,HDAC2,KDM1A,HOMEZ,EHMT2,HMG20A,ZKSCAN8,CREM,THRB,ATF7,TGIF2,ZNF644,REST,ERF,NR2F2,SIN3A,FOXK2,ATF3,MGA,NR2F1,PRDM10,TFAP4,TBL1XR1,RBM22,SMAD4,TEAD4,BCL6,CREB1,MYNN,ZNF281,MAX,HBP1,ZNF263,POLR2G,KDM5B,ZNF121,SKIL,RBPJ,MBD1,ARID4B,RREB1,TCF12,ZBTB34,PBX2,TBP,CBX5,EGR1,MAFF,ZFP91,ZBTB26,JUND,USF1,MTA1,BHLHE40,MAFK,RNF2,ZNF318,NFE2,FOSL1,HNRNPL,KDM1A,RBM22,TEAD4,POLR2G	25,34,43
chr2	100886146	100886329	CHD4,FOXP4,PATZ1,ERF,TCF7,TBL1XR1,FOXA3,BCL6,SMAD3,SFPQ,SMAD4,IRF2,NR2F1,MYBL2,NFIC,FOXK1,HMG20A,CEBPB,GATAD2A,HOMEZ	10,42
chr2	100891543	100891572	ZNF7,JUN,ATF7,ATF2,JUND	22,43
chr2	100893936	100894041	PRDM10,ZFX,ETV5,CREB1,JUND,HOMEZ	10,43
chr2	100894308	100894420	PRDM10,ESRRA,SOX6,NR2F6,FOXP4,ZNF217,ZNF263,SMAD4,FOXA3,HOMEZ,TEAD1,GATA2,GATAD2A	27,42,51,52
chr2	100895582	100895702	ZNF740,ZNF263,HNRNPL,PATZ1,TFAP4	11,52
chr2	100896145	100896175	CEBPG,ETV5,ELF1	16
chr2	100902960	100903365	KDM1A,ARID3A,SOX6,GATA2,JUND,JUN,MAFK,MAFF,FOXA3,NFE2,RREB1,SMAD3,SMC3,HMG20B,GATAD2A,XRCC5,TCF7L2,RAD21,KDM1A,GABPB1,TCF7,RBM22,GATAD2A,RBM39	12,50,52,60
chr2	100934742	100934944	RBM22,ATF2,RBM22	23,43
chr2	100937132	100937293	CEBPG,CEBPB,RBM22	46
chr2	100984940	100985262	ZNF143,RBPJ,TFE3,FOXK1,FOXA3,KLF16,DNMT1,CBX5,STAG1,ZBTB26,RAD21,PATZ1,CTCF,SMC3,TEAD1,IRF2,RBM22,TEAD4,BCL6,RREB1,ARID4B,SMAD4,FOXP1,ATF7,SP1,YBX1,FOXK2,ARID4B	21,32,36
chr2	101001859	101002841	ZNF83,TAF15,PRPF4,DPF2,MYBL2,ZNF512,EHMT2,ZNF318,NCOA1,RNF2,ZNF83,NFE2,TEAD2,ZNF766,ESRRA,KLF13,ZBTB49,MTF1,HIVEP1,E2F1,E2F5,CAMTA2,NFE2L1,MXD1,DPF2,ZNF778,KDM5B,SOX6,DMTF1,ZBTB2,SMAD1,IRF1,ZNF24,ZNF589,ZNF707,ZNF12,MGA,TFDP1,NR1H2,MAX,ATF3,MBD1,ZNF780A,MTA1,TCF7L2,ZSCAN29,ZNF280B,HINFP,ZHX1,MEIS2,SAFB2,ZNF253,MEF2D,ETV6,ZNF217,ZFX,ZNF232,HNRNPLL,LCOR,ARID2,E2F8,E2F4,HBP1,ATF4,ZNF431,ZNF124,TAF15,TFE3,ATF1,SFPQ,CHCHD3,CBX5,IRF9,ZNF224,MNT,HMG20A,CEBPB,ZFP91,CEBPG,ZBTB8A,RBFOX2,ARHGAP35,CBX1,AGO1,ZNF7,JUND,MYNN,ZNF281,NRF1,PHF20,FOXP4,CREM,CREB1,NONO,NFATC3,RREB1,PATZ1,CBFB,MXI1,MLX,HMG20B,ZNF639,GATAD2A,HDAC2,ATF7,TCF12,FOXA3,HOMEZ,EGR1,FIP1L1,TFAP4,FOXK2,MAZ,MEF2A,SMAD4,BRF2,ZBTB34,ZNF146,FOXK1,GABPB1,RELA,GMEB1,RBPJ,ERF,NR2C2,HCFC1,IRF2,GABPA,THRB,ARID4B,SUZ12,THRA,NFYA,ELF1,SMAD3,ZZZ3,ZNF511,KLF16,FOXJ3,KAT8,TEAD1,ZNF143,ZBTB40,XRCC5,DDIT3,MYC,ZFP1,NCOA2,KDM4B,ETV5,TBP,ELK1,TGIF2,POLR2AphosphoS2,SIN3A,KLF6,POLR2AphosphoS5,ZBTB26,STAT5B,GTF2F1,ZBTB49,ZNF3,POLR2A,YY1,ZNF766,POLR2G,TEAD4,ZC3H8,ZNF384,TBL1XR1,REST,ATF6,MTF1,KAT7,SOX6,PRDM10,ZNF740,ETS1,BCL6,MTA3,KDM5B,ZC3H4,GATA2,ZKSCAN1,BRD4,CAMTA2,MXD1,E2F1,ZNF12,MAX,NFRKB,PHF21A,PCBP1,MEIS2,MGA,ZNF217,MTA1,ZFX,NCOA1,MYBL2,ZNF124,ZNF232,E2F8,ETV6,ZKSCAN8,CBX5,HIVEP1,ATF1,UBTF,ZFP91,IRF9,ZSCAN29,U2AF1,MEF2D,ZNF224,SRSF1,KDM1A,RBM39,NR2F1,SFPQ,CHD4,RBFOX2,ZNF121,CREM,PHF20,NONO,ZNF639,HMG20B,GATAD2A,MLX,TCF7,ZBTB8A,ZNF431,PHF8,EZH2,EGR1,GABPB1,RBPJ,GMEB1,MEF2A,ERF,IRF2,ARID4B,KLF16,KAT8,ZZZ3,TCF7L2,ELF4,NCOA2,HNRNPH1,HNRNPLL,HNRNPL,TAF15,FOSL1,PHF21A,STAG1,HDAC1,ZFP91,SRSF1,RBM39,RBFOX2,SFPQ,ELF4,HNRNPH1,DNMT1,HDAC1,ZC3H4	8,12,38,43
chr2	101003135	101003661	HDAC1,POLR2G,ZNF12,POLR2AphosphoS5,HDAC1,ARID4B,TEAD4,NR2F2,STAG1,ZBTB26,FOXK1,LCOR,XRCC5,NFIC,ARID4B,NR2F2,TEAD1	18,20,23,25,34,44
chr2	101004483	101004517	POLR2G,SIN3A,EGR1	51,56
chr2	101005076	101005284	RBM22,ARID2,RBFOX2,POLR2A	18,23
chr2	101006198	101006280	POLR2G,RBFOX2,RBM22	23
chr2	101007613	101008016	POLR2G,RBFOX2,RREB1,ZSCAN29,POLR2A,ZC3H4,RBM22,POLR2AphosphoS5,POLR2G,RBFOX2,POLR2G	23,34
chr2	101008937	101009021	RBM22,POLR2G,POLR2AphosphoS5	9
chr2	101011307	101011713	RBM22,POLR2G,POLR2AphosphoS2,POLR2AphosphoS5,RBM22,POLR2G,POLR2AphosphoS5	23
chr2	101012326	101012356	MAFF,MAFK,RBM22	52
chr2	101012821	101013131	THRA,HDAC2,CTCF,SMAD3,RAD21,STAG1,SMC3,ERF,ARID4B,TFAP4,ZKSCAN8,XRCC5,POLR2G,RBM22,MYBL2,TFAP4,POLR2G	23,32
chr2	101026302	101026415	BCL6,ZNF281,RBM22	9,27,56
chr2	101036714	101036781	TEAD1,SMC3,GATA2,RAD21,ARID4B,CTCF,STAG1,FOXA3,NR2F6,ZNF3	44,60
chr2	101038642	101039004	ZNF280B,BRD4,GABPB1,HIVEP1,ZC3H4,ATF7,JUND,ATF4,ATF3,LCOR,IRF2,GATAD2A,ETV5,THRA,CEBPB,KAT7,RBPJ,CEBPG,KLF16,FOXA3,ZBTB49,PATZ1,NR2F6,SMAD3,SMAD4,KDM4B,TEAD1,TEAD4,TFDP1,CBX5,TFE3,ARID4B,RREB1,CBFB,ZNF281,SOX6,XRCC5,SMC3,RAD21,CTCF,ZFP91,STAG1,BCL6,HOMEZ,ERF,ZKSCAN8,DDIT3,ETV6,HMG20A,HDAC2,RELA,ETS1,GABPB1,KDM1A,ZNF124,ZNF280B,ZNF511,KAT8,SOX6	46,49,57
chr2	101061233	101061278	ZNF384,MAFK,MAFF,RREB1,TEAD1,FOXK1,FOXA3	60
chr2	101064261	101064394	THRB,THRA,ZNF253,TGIF2	22,27
chr2	101064884	101065597	RBFOX2,RAD21,JUN,NONO,PRDM10,JUND,CREB1,ZNF384,ARID3A,MGA,RBM22,EGR1,GTF2F1,FOXK1,TBL1XR1,EHMT2,POLR2G,TFAP4,PHF21A,FOXK2,MEF2D,ZSCAN29,ATF1,KAT7,ZFX,MEIS2,ZNF3,ZKSCAN8,NFIC,ERF,ZNF511,TFE3,GMEB1,NONO,POLR2A,FOXJ3,RELA,DPF2,NR2F6,BCL6,HDAC1,TGIF2,ZBTB34,NR2F2,KDM4B,E2F8,ARID4B,RBPJ,KAT8,GATAD2A,RBM22,KLF16,SMAD3,KLF6,HDAC2,NR2F1,KDM1A,HMG20A,MYBL2,SKIL,ZNF217,FOXP4,HOMEZ,TCF7L2,NCOA2,ZNF12,SOX6,ETV5,TFAP4,FOXK1,PHF21A,GATA2,HMG20B,CREM,ZNF644,SMAD4,NCOR1,ZNF281,ZFP1,LCOR,THRA,THRB,CEBPG,RREB1,CEBPB,TEAD4,TEAD1,PATZ1,TCF7,ZKSCAN8,ZNF3,NFIC,ERF,ZNF511,FOXJ3,NR2F6,KDM1A,NCOR1	6,23,49
chr2	101090117	101090164	HNRNPK,RBM22,PCBP1	9,63
chr2	101097758	101097867	KDM1A,NR2F6,GATAD2A,MEIS2	27,60
chr2	101106575	101106957	ZNF431,HDAC1,SRF,NFIC,POLR2A,MEF2D,ESRRA,NR2C2,SMC3,MYBL2,UBTF,ZNF512,MGA,LCOR,GATA2,REST,ZBTB34,ZBTB33,ZNF124,KDM1A,KAT7,XRCC5,KDM5B,NR2F1,ZKSCAN8,FOXJ3,STAG1,ZFP1,ERF,THRB,KDM4B,DPF2,NR2F6,TFDP1,HMG20A,ZFX,HINFP,NCOR1,HMG20B,RBPJ,ZNF644,NCOA2,SMAD1,ZSCAN29,KAT8,KLF16,PBX2,CBX1,ZNF217,PHF21A,ZNF511,EGR1,CEBPB,KLF6,SFPQ,ZZZ3,NR2F2,HOMEZ,PATZ1,ZBTB26,TCF7,HDAC2,RREB1,TEAD1,SOX6,PRDM10,CEBPG,BCL6,GATAD2A,THRA,SKIL,SIN3A,SMAD3,CBX5,GABPB1,ZNF12,IRF2,NCOA1,SMAD4,TFAP4,ELF1,TCF7L2,TGIF2,CHD2,ARID4B,ETV5,MAX,FOXP4,RBM22,TEAD4,TFE3,TOE1,BHLHE40,MLX,RAD51,USF1,FOXK2,FOXK1,ETS1,FOXA3,CREM,E2F8,USF2,ATF3,MNT,ARID3A,RELA,HDAC1,MEF2D,KDM1A,SOX6,ZFP1	30,31,34,49,57
chr2	101110562	101111080	TEAD4,TFDP1,IRF2,HOMEZ,BRF2,RBM22,ZNF644,RAD21,XRCC5,ZKSCAN1,E2F8,PATZ1,PBX2,SIN3A,ETV5,ARID4B,CBX5,TEAD1,GATAD2A,DPF2,ZBTB34,FOXA3,TGIF2,STAG1,TFAP4,MEIS2,ZNF217,BCL6,FOXA1,UBTF,CREM,USF1,YY1,SKIL,REST,FOXP4,NFIC,KAT8,ZBTB26,MAX,MYBL2,KDM1A,HDAC2,EGR1,MGA,FOXK1,THRA,GATA2,ZNF511,SMAD4,ERF,HMG20A,RBPJ,CEBPG,PRDM10,ZNF281,TFE3,PHF21A,SMAD3,HBP1,TBL1XR1,ZNF318,CHD4,ZMYM3,BHLHE40,LCOR,ZKSCAN8,NCOA2,NR2F6,TCF7L2,HMG20B,THRB,KDM4B,KLF16,TCF7,NR2F2,HDAC1,ZFP1,RREB1,KAT7,MLX,SOX6,ZNF121,NR2F1,GABPB1,NCOR1,ZBTB34,ZNF384,KDM1A,FOXK1,NFIC,SMAD4,UBTF,KLF16,SOX6,CEBPG,HDAC1,MAX,YY1,CHD4,NCOR1,KDM1A	44,46,55
chr2	101111970	101112164	ZNF384,FOXA3,KDM1A,ZNF644	28,46
chr2	101113878	101114033	FOXJ3,ZBTB26,MYBL2,CBX5,CREM,ZNF217,MBD1,TGIF2,ELF1,RREB1,TCF7,ERF,IRF2,ZNF3,SKIL,EGR1,UBTF,LCOR,TFDP1,STAG1,GABPB1,PATZ1,PRDM10,FOXK1,THRA,ETV5,ZNF12,SMAD4,KDM1A,SMAD3,ETV6,XRCC5,KLF16,HMG20B,TEAD1,HOMEZ,NCOA2,TFE3,TCF7L2,FOXP4,HMG20A,FOXA3,GATAD2A,ATF4,ZBTB34,E2F8,CEBPG,SOX6,ARID4B,RBPJ,KAT8,MAX,HDAC2,ZKSCAN8,CEBPB,BCL6,PHF21A,ZNF511,ZNF644,DPF2,TEAD4,ZKSCAN1,NFIC,ZMYM3,ZSCAN29,JUND	10,43,47,49
chr2	101116345	101116620	TFAP4,ZNF644,FOXA3,SMAD4,SFPQ,PRDM10,FOXK1,NCOR1	25,27,36
chr2	101116909	101117536	HDAC6,ATF7,ATF2,JUND,CHD4,KDM5B,ZNF263,MNT,ZNF143,IRF9,MTA1,RBFOX2,POLR2AphosphoS5,BRD4,ZFX,CBFB,ZBTB26,ETV6,TFDP1,ZNF644,ZBTB49,ZNF232,ZFP91,POLR2G,TRIM24,ZNF318,ZMYM3,ARHGAP35,TCF3,ZNF766,POLR2A,ZNF12,EHMT2,ZSCAN29,ZNF124,UBTF,TBP,ZBTB8A,KDM1A,MTA1,ZNF3,SOX6,ZNF7,RREB1,ZC3H8,LCOR,RBFOX2,ZHX1,HMG20B,ZNF281,ZNF217,GATAD2A,CEBPB,HNRNPL,GTF2F1,MAX,HDAC2,HINFP,THRA,MGA,ZNF431,DPF2,ETV5,SMAD3,PHF21A,TFDP1,ARID2,ATF1,SKIL,CREM,FOXP4,KLF6,CBFB,CEBPG,THRB,FOXK2,ZNF644,STAT5B,ERF,ZFP1,MYBL2,NCOA2,KAT8,ATF7,ZFP91,FOXP1,E2F8,RFX1,NCOR1,ZKSCAN8,TCF7,KLF16,TFE3,SMARCC2,GATA2,FOXJ3,NFYA,TEAD1,TCF7L2,FOSL1,ZNF232,HMG20A,SMC3,NR2F1,NR2F6,ZBTB34,ARID3A,FOXK1,FOXA3,BCL6,MEF2D,HOMEZ,ESRRA,HDAC1,MLX,ARID4B,NR2F2,PATZ1,PRDM10,SMAD4,ZNF639,TCF12,E2F1,E2F4,GMEB1,JUNB,NFIC,ZBTB33,IRF2,FOXA1,CCAR2,MEF2A,TBL1XR1,RBPJ,REST,EGR1,JUND,NCOA1,SRF,ZNF511,MAFK,MAFF,SIN3A,MEIS2,CREB1,PBX2,TFAP4,TGIF2,ETS1,ZFX,GABPB1,ZNF121,ZNF384,ZNF12	24,35,37,59
chr2	101119998	101120053	UBTF,SMAD1,POLR2G	54
chr2	101120292	101121006	ETV6,MTA1,ZNF318,PRDM10,GATA2,PHF21A,ZNF3,CHD4,ARID3A,ZNF7,ZFP36,ZNF12,ESRRA,ZSCAN29,RNF2,MAFF,PBX2,MBD1,TGIF2,NCOR1,TEAD1,ZFX,CCAR2,E2F8,ZNF121,RBM22,KDM5B,MAX,ETS1,MYBL2,RREB1,TFE3,MGA,MEIS2,ELF1,TFDP1,RAD21,GMEB1,LCOR,XRCC5,KLF6,ERF,ZNF431,CREB1,EHMT2,PATZ1,ZNF281,HNRNPL,NCOA2,YY1,JUND,ZNF143,TCF7L2,ETV5,STAG1,SOX6,CBX5,THRA,KLF16,POLR2AphosphoS5,ZNF232,FOSL1,ZNF644,ZNF217,MTA1,THRB,FOXP4,HDAC2,ZNF263,ZNF511,NR2F6,ZFP1,ARID4B,ZNF384,HMG20A,NR2F1,BCL6,HOMEZ,ZBTB26,MLX,GABPB1,ZKSCAN8,PHF21A,GATAD2A,KAT8,SMAD4,RBPJ,KDM1A,SMAD3,HINFP,MNT,DPF2,MEF2D,FOXK1,ZNF639,SIN3A,FOXA3,TBL1XR1,MXD1,TCF7,ADNP,E2F4,MXI1,POLR2A,EGR1,TCF12,NFYA,FOXK2,ZNF12,BHLHE40,ESRRA,KAT7,ELK1,CEBPG,RNF2,ZFX,MAX,RREB1,MGA,TFAP4,HDAC6,POLR2AphosphoS5,NR2F1,KDM1A	6,22,27,28,32,36,59
chr2	101124989	101125414	ZFX,ZSCAN29,HDAC1,RBM22,UBTF,CHD4,GTF2F1,E2F8,XRCC5,ZKSCAN8,EGR1,ERF,ETV5,RREB1,MEIS2,ZNF12,CREB1,TCF7L2,KDM1A,ZBTB34,ZNF644,SOX6,ZBTB26,KDM4B,BCL6,HDAC2,KAT8,TFE3,MEF2D,PHF21A,IRF2,ATF7,MGA,ZFP1,MEF2A,CEBPG,HMG20B,ZNF511,HOMEZ,ZNF217,NCOA2,KAT7,THRA,DPF2,ZSCAN29,SMAD4,ARID4B,RAD21,SRF,THRB,TFAP4,ELF1,FOXP4,RBPJ,PATZ1,NFIC,TCF7,SMAD3,CEBPB,FOXA3,NR2F2,KLF16,NR2F6,ARID3A,ZBTB7A,CBFB,TEAD1,HMG20A,FOXJ3,LCOR,TEAD4,ETS1,PRDM10,FOSL1,GATAD2A,FOXK1,ELF4,JUNB,NR2F1,JUND,JUN,NCOR1,FOXA1,MYBL2,CREM,FOXK2,ZNF384,HDAC1,KDM1A,TFE3,ARID4B,KLF16	25,42,47,55
chr2	101127597	101127734	CBX5,NR2F6,FOXA3	55
chr2	101130183	101130313	RBM22,PHF21A,TAF15	9,34
chr2	101135972	101136168	ZFX,ZNF12,EGR1,ZNF644,HOMEZ	10
chr2	101139690	101139740	ZMYM3,KDM1A,RBM22	28
chr2	101147249	101147362	ATF7,JUND,ATF2,RBFOX2	23,43
chr2	101148943	101149021	SIN3A,MAX,USF1,EGR1,ARID4B	8
chr2	101149702	101150177	TEAD4,E2F8,PATZ1,ZNF280B,UBTF,GABPB1,HNRNPL,U2AF1,DPF2,ZFX,ZZZ3,USF1,MEF2D,HNRNPLL,RREB1,PCBP1,GATAD2A,MAX,ZNF281,CEBPG,SIN3A,MTA1,MNT,HINFP,ZNF644,ARID4B,FOXK2,HBP1,POLR2A,HNRNPH1,EGR1,STAG1,KDM4B,FOXA3,GATAD2A,POLR2AphosphoS5,ARID4B,ZNF639,NCOR1	3,10,25,56
chr2	101150505	101151005	NCOR1,HDAC6,HDAC1,IRF2,HDAC2,CBFB,KLF16,E2F5,LCOR,SMAD4,PATZ1,FUS,TFDP1,ZFP91,TGIF2,MAX,CTCF,STAG1,RAD21,MGA,HNRNPK,RNF2,TFAP4,ARHGAP35,RBM39,MXD1,UBTF,RBFOX2,MTA1,ZNF280B,HNRNPL,GABPB1,ARID4B,EGR1,FUS	6,8,37,42,44
chr2	101151229	101151979	ZFX,ARID4B,RBM39,ZC3H8,ERF,FUS,RBFOX2,UBTF,KAT7,STAG1,PHF8,ZNF217,EGR1,YY1,POLR2G,POLR2A,MEIS2,NONO,E2F5,ATF3,POLR2AphosphoS5,SIN3A,ZNF431,HNRNPLL,TBP,TFE3,NRF1,USF1,FOXA3,HMG20B,E2F4,SMAD4,HOMEZ,LCOR,PHF20,RBPJ,HNRNPLL,ZBTB2,ARID4B,ELF1,ETV5,TFDP1,EGR1,GABPA,HDAC2,GABPB1,TFAP4,ZBTB26,GMEB1,TGIF2,GATAD2A,PATZ1,HMG20A,ZNF281,ZHX1,KAT8,KDM4B,MTA1,ESRRA,ZFP1,KLF16,MAX,CTCF,PHF21A,SKIL,UBTF,NR2F6,THRB,NR2F2,POLR2G,HBP1,SMAD1,SOX6,CHD4,NR2F1,SMAD1,IRF2	6,30,32,34,42,44
chr2	101152481	101153071	ZBTB7A,PATZ1,EGR1,RBM39,UBTF,NCOA1,ZNF280B,MXD1,HOMEZ,ZNF124,HBP1,EGR1,PATZ1,NCOA1,SFPQ,E2F8,KDM1A,NCOR1,ZZZ3,ZFP91,MEF2D,ZNF232,RBPJ,ZNF217,HINFP,KDM5B,IRF1,UBTF,MEIS2,MAX,SIN3A,TFAP4,PRDM10,HBP1,TGIF2,NR2F1,KAT8,SIN3B,ZKSCAN8,TFE3,ESRRA,CEBPG,PATZ1,KLF16,NR2F2,ARID4B,NR2F6,IRF2,GATAD2A,KDM4B,HDAC2,THRA,SMAD4,ZNF12,FOXJ3,E2F4,FOXP4,FOXA3,RAD21,NFYA,CTCF,SOX6,ZNF124,STAG1,MXI1,ZNF281,SMAD3,THRB,ERF,SMC3,ETV5,RREB1,LCOR,ARID3A,KDM1A,HMG20A,FOXK1,SFPQ,TEAD4,TEAD1,TBL1XR1,GATA2,BCL6,RBPJ,STAT5B	4,12,38,42,47,57
chr2	101173906	101174074	ZFP1,NR2F1,GATAD2A,NR2F6,ETV5,HMG20A,ELF1,CEBPB	16,42,47
chr2	101175357	101175404	JUND,CEBPG,CEBPB	3,46
chr2	101176073	101176279	ELF1,FOXA3,TEAD4,SMAD4,ZFP1,LCOR,TEAD1,MAFK,ARID3A,KDM1A,CEBPB,ZNF12,HMG20A,CEBPG,SOX6,GATAD2A	12,46,55
chr2	101188752	101189099	KDM1A,MGA,TEAD1,CTCF,RAD21,XRCC5,STAG1,SMAD3,ZNF644,SMC3,MAX,XRCC5,EHMT2	44,49,51
chr2	101189281	101189397	CHD4,EHMT2,CREB1	28,43,47
chr2	101196338	101196591	KLF16,ZNF511,FOXP4,CEBPG,RAD21,STAG1,ZNF217,SMC3,BCL6,CTCF,RREB1,GATAD2A,TFE3,ZNF124,FOXA3,SMAD4,ATF6,ERF,HOMEZ,KDM4B,HDAC2,TEAD1,ARID4B,LCOR,EGR1,ZNF121,KDM1A,HMG20A,ZMYM3,MEF2D,PHF21A	3,4,10,12,20,44,57
chr2	101197386	101197430	STAG1,ZNF384,CTCF,RAD21	44
chr2	101204870	101204972	RAD21,CTCF,SRF	44
chr2	101205313	101206277	MAFK,ARID4B,GABPB1,ZFX,FOXP4,TCF7L2,MGA,TFE3,ATF6,FOXP4,GABPB1,GATA2,HOMEZ,THRA,ETV5,BRD4,ELF1,YY1,ERF,HDAC2,IRF2,ZFX,KAT8,GATAD2A,ARID3A,XRCC5,STAG1,SMAD3,CTCF,CEBPG,SMAD4,RAD21,ZKSCAN8,KLF16,SMC3,SOX6,RREB1,ARID4B,LCOR,EGR1,ZNF217,THRA,TFE3,HIVEP1,ETV5,SOX6,ZNF224,HIVEP1,ZFP91,TFE3,KDM5B	10,30,57
chr2	101207331	101207947	CHD4,ZNF512,E2F4,HINFP,POLR2AphosphoS5,ZNF121,POLR2G,PRDM10,THRB,TGIF2,SIN3A,MTA1,TBP,XRCC5,POLR2A,KDM5B,UBTF,MXD1,MNT,GABPB1,SMAD1,HIVEP1,ARID4B,EGR1,JUND,MGA,ZHX1,ZFX,ZBTB26,EHMT2,ERF,ZNF644,MEIS2,NR2F1,MAX,PHF21A,NCOR1,GMEB1,STAG1,HINFP,DPF2,ZBTB7A,CBX5,POLR2G,CBFB,STAT5B,THRA,SKIL,PATZ1,ZNF281,ZKSCAN8,TCF12,ESRRA,ZNF224,RBPJ,TFAP4,HDAC2,FOXA3,KLF6,HMG20A,MLX,SMAD4,TFDP1,HOMEZ,ZNF217,TCF7L2,KLF16,GATAD2A,NR2F6,ZFP91,FOXK1,TEAD4,NCOA2,ZSCAN29,ZNF124,FOXK2,CREM,THRB,IRF2,ETV5,KAT8,ZC3H8,BCL6,HMG20B,CBX1,GATA2,ETV6,TFE3,LCOR,NFYA,E2F4,ZBTB34,SMAD3,TEAD1,NR2F2,MYBL2,BRD4,FOXJ3,ZNF232,ARID3A,FOXP4,TCF3,ZNF511,SOX6,KDM1A,ZFP1,NFIC,TCF7,KDM4B,MEF2D,SRF,E2F8,CEBPG,NCOA1,MEF2A,CEBPB,ZNF384,SFPQ,HIVEP1,EGR1,ARID4B,MGA,ZNF280B,EHMT2,PHF21A,ZMYM3,ZNF224,SOX6,BRD4	3,47,55
chr2	101218182	101218218	E2F8,STAG1,SMC3,CTCF,RAD21,TEAD1	44,57
chr2	101230733	101231120	E2F8,FOXK1,THRA,KAT8,KLF16,EHMT2,IRF2,TFAP4,NCOA2,ZNF12,ATF7,ZNF644,SMAD4,LCOR,BCL6,CEBPG,ARID4B,MGA,MEF2A,JUND,KDM1A,ZFP1,MAX,HDAC2,HOMEZ,HMG20A,TEAD1,TFE3,GATAD2A,ERF,TEAD4,ETS1,MAFF,NR2F1,KLF16,HOMEZ,HMG20A,KDM1A	10,25,46
chr2	101234211	101234747	POLR2AphosphoS5,NCOR1,ZNF124,EGR1,GABPB1,USF1,MAX,RBPJ,ZBTB7A,ZNF281,RREB1,MYBL2,E2F8,HOMEZ,SMAD4,THRB,MLX,TFE3,CEBPG,GATAD2A,MEF2D,NCOA2,CREM,LCOR,PATZ1,TRIM24,FOXA3,THRA,TCF7,BCL6,MEIS2,TCF12,CEBPB,SOX6,TCF7L2,IRF2,FOXK1,HMG20A,MEF2A,ETV5,PHF21A,HOMEZ,RREB1,GATAD2A,TFE3,CREM,MEF2D,THRA,FOXA3,SOX6,MGA,FOXK1,ZNF431,TGIF2,KLF6,NR2F1	4,10,13,47,51
chr2	101239420	101239912	RBFOX2,ZNF232,CBX5,ZNF143,ESRRA,CHD4,DPF2,XRCC5,POLR2G,EGR1,SFPQ,ZBTB26,HDAC1,POLR2A,E2F8,KDM1A,POLR2AphosphoS5,MGA,USF1,GABPB1,PATZ1,CEBPG,ZNF124,HBP1,TFE3,KLF16,JUND,ZFP1,GATAD2A,PRDM10,ERF,ZNF644,TGIF2,ETV5,ZNF511,LCOR,ZKSCAN8,TFDP1,HMG20B,HDAC2,MEF2D,SOX6,MAX,MYBL2,BCL6,NRF1,FOXA3,TFAP4,IRF2,KAT8,MLX,ARID4B,ZNF224,ZNF217,FOSL1,DNMT1,NR2F6,HOMEZ,FOXP4,TCF7L2,TEAD1,SMAD4,NCOA2,RBPJ,HNRNPUL1,NCOR1,YY1,POLR2G,KDM1A,SFPQ,MGA,POLR2AphosphoS5,GATAD2A,MLX,NCOR1	2,13,46,55
chr2	101240478	101240635	KAT7,ZNF511,NCOA2	42
chr2	101240848	101240929	ZNF232,GATAD2A,KDM1A,LCOR,RAD21,ELF1,ARID4B,BCL6,SMC3,STAG1,ERF,ZNF644,CTCF,SOX6,RREB1,HDAC2,TEAD1,BRD4	26,27,32
chr2	101245742	101245781	HDAC2,ATF2,CREB1,POLR2AphosphoS5,ZBTB26	4,43,62
chr2	101245960	101246773	CEBPG,ARID4B,THRA,ZKSCAN8,NCOA2,NFIC,FOXA3,SMAD4,PRDM10,ERF,MEF2D,PATZ1,FOXP4,MYBL2,NCOR1,NFIC,TEAD1,TCF7,CREM,POLR2G,ERF,PHF21A,ZSCAN29,NCOA2,KDM1A,GATAD2A,NR2F6,DPF2,ZNF12,MYBL2,USF1,HMG20A,ZNF217,LCOR,MGA,SOX6,MEF2D,ZNF644,ZFX,HDAC2,ARID4B,TFE3,TCF7L2,EGR1,KAT7,CEBPG,MAX,KLF16,GMEB1,ZHX1,E2F8,FOXJ3,FOXP4,GABPB1,SMAD4,BRD4,NFYA,ZFP91,MLX,ZFP1,CBFB,KDM5B,ZSCAN29,ETV5,NR2F6,EHMT2,KDM1A,ZFX,FOXJ3,CBFB,ZKSCAN1,RBFOX2	47,51
chr2	101248101	101248263	ZMYM3,THRA,FOXA3,THRB	27,28
chr2	101248909	101248973	SOX6,PATZ1,NR2F2,GATAD2A,TCF7L2,NR2F6	27,37
chr2	101251870	101253558	ZKSCAN8,POLR2AphosphoS5,HOMEZ,SMC3,RAD21,STAG1,CTCF,GATAD2A,NCOA1,GATA2,SFPQ,PHF21A,KDM1A,CBFB,NFIC,HDAC1,CREB3,MYBL2,NFYA,ZKSCAN8,HOMEZ,CHD4,CAMTA2,CTCF,FOXJ3,ZNF384,PHF21A,RNF2,E2F1,KDM1A,MGA,TEAD1,ZNF121,MEF2D,ETS1,SMAD3,RBM22,ELF4,SOX6,MXD1,POLR2G,KAT8,ARID4B,THRB,TGIF2,POLR2A,ZHX1,ATF6,NCOA2,POLR2AphosphoS5,TFE3,E2F8,NRF1,MAX,CBX1,TFDP1,KDM4B,ZBTB26,THRA,TFAP4,ZNF12,PCBP1,EGR1,GABPA,TCF7L2,MEF2D,ELF1,TFE3,FOXK2,HOMEZ,RREB1,ERF,FOXP4,HMG20B,SMAD4,MAX,SKIL,ZNF589,YY1,ETV5,CREB1,LCOR,XRCC5,GABPB1,HCFC1,ZNF12,CREM,GATAD2A,FOXA3,PATZ1,E2F8,KAT8,NFYA,POLR2AphosphoS5,BCL6,REST,HBP1,SOX6,ZNF143,ZBTB2,E2F4,ZNF639,IRF2,CEBPG,FOXK1,ARID4B,KDM4B,FIP1L1,NR2F2,CBFB,KLF16,HDAC2,PHF20,GMEB1,SIN3A,HNRNPLL,TGIF2,CBX5,ATF3,ETV6,KLF6,ZBTB7A,PCBP1,CEBPB,ZC3H8,ZFX,POLR2G,TAF15,TCF3,PHF21A,DNMT1,ESRRA,ZFP91,MNT,RBM39,POLR2A,NONO,TARDBP,HNRNPK,RBFOX2,PTBP1,FUS,UBTF,ARHGAP35,KAT7,KDM5B,PHF8,ZNF431,GABPB1,KLF16,ETV6,ZFX,SAFB2,XRCC5,RBM39,RBFOX2,ZNF639,TARDBP,NCOA1,FUS,U2AF1,KAT7,TAF15,ZNF83,ZNF124,CHCHD3,ELF1,ZNF280B,CAMTA2,RBFOX2,UBTF,ZSCAN29,SAFB2,KAT7,MAX,ZNF281,FOXP4	2,8,44,47,56,59
chr2	101254698	101254756	ZNF121,ETV6,LCOR	40
chr2	101258754	101258831	CEBPG,CEBPB,ZNF384	46
chr2	101263491	101263961	ZNF121,TEAD4,TEAD1,KDM1A,ZBTB34,SOX6,FOXK1,FOXA3,NCOA2,CEBPG,SMAD4,FOXK2,MAX,ARID3A,IRF2,ZKSCAN8,MEF2D,RBPJ,ARID4B,HDAC2,ERF,NCOR1,BCL6,RREB1,MEF2A,GATAD2A,FOXJ3,HMG20A,MYBL2,NFIC,RAD21,TCF7L2,KLF16,KAT8,TFE3,DPF2,CREM,SFPQ,MGA,NR2F6,MEIS2,TEAD1,KDM1A,SOX6,SMAD4,HDAC2,ERF,RBPJ	10,28,42,44,55
chr2	101268045	101268255	TFAP4,ARID4B,ERF,RBPJ,SIN3A,E2F4,MAX,ETV5,HOMEZ,POLR2G,RBM22,NFYA	9,47
chr2	101269845	101269958	POLR2G,RBFOX2,POLR2AphosphoS5	23
chr2	101270813	101271711	POLR2AphosphoS5,ZNF281,RBM22,POLR2G,POLR2AphosphoS5,ZNF224,RBFOX2,POLR2AphosphoS5,POLR2A,RBFOX2,POLR2AphosphoS5	6,23,36
chr2	101273067	101273384	POLR2AphosphoS5,POLR2G,RBM22,POLR2G	23
chr2	101274140	101274210	MAFK,MAFF,POLR2AphosphoS5	2,52
chr2	101299825	101299953	CEBPG,CEBPB,TFAP4,HBP1	24,46
chr2	101304544	101304668	ZNF12,ARID4B,RBFOX2	9,41
chr2	101305681	101305886	PCBP2,HNRNPK,PCBP2	63
chr2	101306878	101307374	MBD1,CREM,KDM1A,JUND,FOXA3,ARID4B,SMAD3,GATA2,TEAD1,IRF2,ARID4B,IRF2,SOX6	7,12,60
chr2	101308000	101309432	PRDM10,SIN3A,TFDP1,ATF4,XRCC5,ZNF431,TAF15,ZBTB49,KDM4B,MXD1,KLF6,ZNF253,RNF2,ETV6,MAX,ARHGAP35,MEIS2,SNRNP70,ETS1,ZNF780A,KDM5B,IRF9,DMTF1,DNMT1,MXD1,UBTF,ZFX,TARDBP,FUS,SFPQ,TAF15,CAMTA2,ZNF589,ETV6,KAT7,SAFB2,ZFP91,AGO1,RBFOX2,ETS1,MBD1,HBP1,TGIF2,MAX,SIN3A,ZNF3,YY1,REST,POLR2AphosphoS5,NONO,TBP,HOMEZ,NFYA,NRF1,IRF1,EGR1,IRF9,ATF3,HNRNPUL1,FUS,KLF13,STAG1,ZC3H8,RBFOX2,CBX1,AGO1,TCF12,HNRNPLL,GMEB1,ZNF778,DMTF1,ZFP91,ZBTB34,GABPB1,HBP1,ZZZ3,SAFB2,HINFP,POLR2G,SKIL,ETV5,CAMTA2,ZSCAN29,YY1,THRA,ZNF217,MTA1,TFDP1,E2F5,SIN3A,USF1,NONO,MLX,RBM39,ERF,ZBTB26,ETV6,KDM5B,SMAD1,DNMT1,BCL6,RAD21,TCF7L2,TFE3,POLR2AphosphoS5,UBTF,ZNF431,ETS1,ZNF124,POLR2A,ZNF589,ZBTB2,TAF15,E2F1,BRD4,E2F4,CBFB,MNT,ARID4B,ZNF639,MXD1,ARHGAP35,HOMEZ,MAX,SOX6,FOXP4,ZFX,NFYA,ZNF143,LCOR,HDAC2,KDM4B,ZNF232,HIVEP1,TGIF2,PRDM10,ZHX1,GTF2F1,PHF21A,FOSL1,PATZ1,SMAD4,E2F8,GATAD2A,RREB1,TEAD4,RBPJ,HMG20A,ZNF83,XRCC5,ZNF12,CBX5,ZNF3,DPF2,NFE2L1,TFAP4,CEBPB,MAFF,MEIS2,ZNF512,ESRRA,MYNN,TEAD1,ZFP1,FOXA3,ZNF511,RELA,ZBTB7A,MTA3,NCOA2,ZNF263,ZNF644,ZNF7,IRF2,ZC3H4,KAT8,HMG20B,KLF16,KAT7,CEBPG,MEF2D,ZNF766,ZNF281,THRB,MGA,FOXJ3,ZNF121,CREB3,ZNF740,ZNF224,NCOR1,SRSF1,ZKSCAN8,SMAD3,ADNP,RNF2,NR2F6,ELK1,GATA2,EGR1,IRF9,ELF1,ELF4,MYC,KDM1A,NRF1,CBX1,HNRNPL,CREM,NR2F1,SOX6,ZNF263,ZC3H4,MGA,HDAC1,SMAD3,CHD4,ZNF384,MYBL2,CHD4	2,34,41,42
chr2	101310202	101310262	DNMT1,LCOR,KDM4B	20,32
chr2	101310431	101311321	ZSCAN29,ZFX,BCL6,TGIF2,KAT7,TFAP4,U2AF1,KAT8,ZNF124,ELF1,PATZ1,ZNF281,HOMEZ,KDM1A,ARID4B,RBPJ,NFIC,MAX,E2F4,ZNF766,FOXJ3,KDM1A,KLF16,EHMT2	3,22,40,42
chr2	101311473	101311679	ADNP,MAX,ZNF511,ZNF12,USF1,TFE3,ZMYM3,ELF1,RREB1,SIN3A,ERF,SFPQ	22,28
chr2	101330372	101330952	MXD1,CAMTA2,KDM1A,ZBTB34,DNMT1,TEAD1,ZNF431,BRF2,RBPJ,SAFB2,ZBTB8A,THRB,NONO,ZNF318,PHF21A,POLR2A,THRA,TCF7L2,SFPQ,DPF2,MTA1,TEAD4,SOX6,KDM5B,ZNF644,IRF2,BCL6,SMAD3,ZNF281,RREB1,HOMEZ,ZNF217,TFDP1,NCOA2,EGR1,GTF2F1,GATAD2A,TFE3,KAT8,CBX5,ZSCAN29,GABPB1,SMAD4,CEBPG,REST,PATZ1,ADNP,ZKSCAN8,HDAC2,CBX1,TBL1XR1,XRCC5,RBFOX2,MLX,UBTF,NR2F6,FOXP4,ELF1,MAX,ZNF280B,CREM,POLR2G,PRPF4,MEF2D,ZFX,TCF7,ZBTB26,HMG20B,ARID4B,ETV5,ZNF224,MGA,POLR2AphosphoS5,NCOR1,ZNF263,HMG20A,ZNF232,KAT7,GMEB1,SOX6,POLR2A,PHF21A,CHD4,KDM5B,CBX5,UBTF,CREM,MAX,ZFX,MGA,KAT7,ARID4B	3,33,35,56
chr2	101331350	101331551	CHD4,HDAC1,KDM1A,ADNP,ZMYM3,HDAC2,CBX1,HDAC6,CHD4	28
chr2	101333077	101333102	CEBPG,ATF4,ATF7,SFPQ	46,49
chr2	101333254	101333793	ZNF121,ZMYM3,CHD4,HDAC1,ZFX,ZFP1,JUND,MAX,MGA,ERF,KLF16,NR2F1,SRF,RBPJ,HDAC2,KAT8,ARID4B,BCL6,NR2F6,SMAD4,NR2F2,MLX,HOMEZ,PATZ1,HMG20A,FOXA3,ZNF12,GATA2,NCOR1,CEBPG,FOXP4,TCF7L2,ARID3A,SOX6,RREB1,E2F8,THRA,TCF7,NCOA2,ZNF384,ZNF217,FOXA1,LCOR,CBFB,ZSCAN29,NFIC,FOXK1,TEAD1,GATAD2A,CREM,FOXJ3,IRF2,MAFK,HDAC1,DPF2,MYBL2,MAFF,ZNF124,ZNF511,KDM1A,PHF21A,ZNF644,SOX6	27,28,42
chr2	101342222	101342524	MAX,ZFP91,XRCC5,U2AF1,SMC3,SMAD3,RBPJ,CTCF,RREB1,KDM4B,CBX5,GATAD2A,HOMEZ,ETV5,KDM1A,RAD21,BCL6,STAG1,NCOA2,FOXK1,KLF16,SOX6,KAT7,LCOR,ZNF511,ARID4B,MAFF,MBD1,ZKSCAN1,KDM5B,CBX1,MAFK,PCBP1,SRSF1,E2F5,CAMTA2,MXD1	10,20,52
chr2	101347112	101347169	MAFK,MAFF,ZNF146	52
chr2	101348960	101349128	NCOR1,GATA2,CEBPG	18,46
chr2	101350374	101350539	JUND,CTCF,SMC3,STAG1,RAD21,TEAD1,PATZ1,HMG20A,RREB1,SMAD4,LCOR,FOXA3,GATAD2A,MAFF,MAFK,SOX6,MGA	10,44,52
chr2	101357908	101358055	ZNF121,ZNF384,E2F8	46,47
chr2	101386827	101387072	ZNF318,ZNF280B,KDM5B,DNMT1,ZHX1	45
chr2	101387229	101387710	MXD1,REST,UBTF,CBFB,RBM39,ELF1,SIN3A,YY1,HNRNPLL,CEBPB,EGR1,STAG1,MAX,BRF2,SAFB2,CTCF,RAD21,ZBTB7A,TFDP1,GABPB1,XRCC5,PATZ1,UBTF,KLF13,TARDBP,FUS,MXD1,RNF2,ZNF146,ZBTB34,ZNF512,E2F8,ZNF217,ZNF318,HIVEP1,HNRNPLL,MEF2D	10,44,54
chr2	101402084	101402122	STAG1,CTCF,RAD21,XRCC5	44
chr2	101409888	101409902	STAG1,RAD21,CTCF	44
chr2	101419163	101419439	KLF6,IRF2,LCOR,HOMEZ,SMAD3,ZNF511,CTCF,KAT8,SMC3,THRA,STAG1,GATAD2A,RAD21,ARID4B,ZNF121,GATA2,ERF,KLF16,MEF2D,KDM1A,ZNF3,ZNF511	28,32,44,60
chr2	101428587	101428611	ATF2,JUND,ATF7,CREB1	43
chr2	101440317	101440588	ZNF644,SMAD4,BCL6,GATAD2A,ZNF263,SOX6,MAX,MGA,ZNF281	36,61
chr2	101442807	101442950	MEF2A,FOXA3,ZNF263,XRCC5,RREB1,PATZ1,GATAD2A,STAG1,CBX5,SMAD4,NCOA2,HDAC2,ETV5,ELF1,CTCF,RAD21,SMC3,E2F8	8,10,32
chr2	101469945	101470203	ZNF232,MAFF,MEIS2,ZFP36,KAT8,MLX,RNF2,LCOR,HOMEZ,ZNF12,MAFK,ZNF644,GATAD2A,HMG20A,CEBPB,KDM1A,ZHX1,CBX5,TCF7L2,NCOR1,KLF16,CEBPG,JUND,STAG1,GATA2,CBFB,FOXA3,ETS1,HDAC2,XRCC5,ZNF384,ZNF7,ZKSCAN1,ZNF217,SOX6,FOXK1	25
chr2	101474078	101474197	HNRNPK,ZFX,MAX	6
chr2	101476664	101477045	HNRNPL,ZNF217,ATF7,ATF2,JUND,JUN,CREB1,CEBPG,ZNF217,CEBPG	8,10,43
chr2	101516976	101517027	ATF2,JUND,ATF7,ZNF12	3,43
chr2	101517393	101517611	STAG1,FOXP4,HINFP,ZNF253,ZC3H8,MAFK,ETV5,KAT8,TCF7L2	44,52,54
chr2	101518642	101519185	ZNF644,ARHGAP35,ZBTB26,EGR1,LCOR,CBX5,TCF3,IRF9,KDM1A,E2F8,PCBP1,MAZ,YY1,CBX1,PATZ1,CTCF,BCL6,RBPJ,HDAC2,TEAD1,ZNF384,ELF1,KAT8,ARID4B,SMC3,FOXP4,RAD21,SOX6,STAG1,FOXA3,GATAD2A,ARID3A	10,20,27,32,60
chr2	101533730	101533773	TFAP4,EGR1,SOX6	12,36
chr2	101556064	101556639	GMEB1,ZKSCAN8,ZNF512,ZNF263,ZFP91,DNMT1,UBTF,MTA1,RBPJ,STAG1,ZFX,KDM5B,KLF6,GMEB1,GABPB1,MEF2D,MAX,CTCF,ZBTB26,TFDP1,ADNP,ERF,THRA,KDM4B,KAT8,XRCC5,TEAD1,MEIS2,ZNF644,NCOA2,SMAD4,ARID4B,TFAP4,ESRRA,LCOR,FOXA3,BCL6,FOXK1,FOXP4,MLX,ZNF281,ZNF232,BRD4,CBX5,ETV6,THRB,TCF7L2,TCF7,NFYA,RREB1,FOXJ3,GATAD2A,HOMEZ,NR2F1,NR2F6,SOX6,GATA2,IRF2,NR2F2,ETV5,HMG20A,HDAC2,PHF21A,MBD1,ZNF217,CREM,HMG20B,ZNF12,KDM1A,NCOR1,ZSCAN29,TEAD4,ZKSCAN8,ZFP1,CBFB,ZBTB34,KDM5B,ZNF217	3,12,27,34,44
chr2	101556903	101557631	ZNF263,ETV5,TFE3,GABPA,CBX5,GABPB1,TFDP1,USF1,MAX,THRB,DPF2,ERF,RBPJ,GABPB1,KAT8,MGA,MAX,HMG20B,ZKSCAN8,TFDP1,PRDM10,MLX,HDAC2,PATZ1,ZNF511,RREB1,CBFB,CEBPB,THRA,LCOR,SMAD4,THRB,FOXP4,CEBPG,FOXK1,ZNF644,ETV5,TCF7,EGR1,BCL6,GATA2,GATAD2A,MEF2D,ARID4B,SOX6,TCF7L2,FOXJ3,NCOA2,FOXA3,NR2F6,HMG20A,KLF16,NR2F2,SKIL,TEAD1,MEF2A,CREM,MYBL2,ZNF3,NFIC,ERF,ARID3A,KAT8,HDAC2,ZKSCAN8,FOXP4,TCF7,BCL6,GATAD2A,EGR1,SOX6,ZNF3	16,46,47
chr2	101558747	101559132	ZNF7,ARID4B,NR2F6,SOX6,SMAD4,MEF2A,TEAD1,FOXA3,KLF16,GATAD2A,FOXK1,HMG20A,CREM,NCOA2	12
chr2	101566025	101566145	XRCC5,ZC3H4,ZHX1	44,45,47
chr2	101566694	101567346	DDIT3,MGA,MAFF,RAD21,ZNF318,SMAD1,ZMYM3,TFAP4,ZBTB7A,PRDM10,MTA1,ZNF146,ZFX,IRF9,HIVEP1,HNRNPL,IRF1,CBX1,TCF12,CBX5,ZZZ3,UBTF,ZBTB26,ZNF263,ZNF232,BHLHE40,ZNF124,MYNN,ZNF143,ARID4B,ETV6,SMC3,RBPJ,MLX,HOMEZ,RREB1,ZNF281,IRF2,GABPB1,PHF21A,SFPQ,THRA,SIN3A,ZNF217,ZNF639,TEAD2,DPF2,BRD4,PATZ1,ELK1,TCF3,THRB,ESRRA,MEIS2,SRF,ETV5,HBP1,NCOA1,MEF2D,ZNF740,YY1,ARHGAP35,HNRNPK,E2F8,FOSL1,STAG1,MTF1,KDM4B,ELF1,ERF,GATAD2A,SMAD4,LCOR,E2F4,ZKSCAN8,SIN3B,FOXP4,ZNF12,SMAD3,HDAC1,TCF7L2,SKIL,EGR1,GATA2,MYBL2,FOXJ3,EP300,BCL6,NR2C2,ZBTB2,ZNF24,MAX,ZBTB49,TCF7,ZNF589,SOX6,CCAR2,HMG20A,GMEB1,HDAC2,SMARCC2,ZBTB34,NFYA,NFIC,CHD4,ARID2,ZNF511,JUNB,REST,KLF16,KAT7,RELA,FOXK1,ATF1,ZNF780A,RNF2,ZFP1,ZKSCAN1,ZNF3,GTF2F1,NCOA2,ZBTB33,BRF2,KDM1A,KAT2B,HMG20B,CREM,TEAD4,STAT5B,NR2F2,NCOR1,ETS1,TFE3,ZHX1,FOXP1,TBL1XR1,ZFP36,MEF2A,CBFB,DDIT3,FOXA1,KAT8,FOXA3,NR2F1,ZNF121,RNF219,TEAD1,ZNF707,TFAP4,ARID3A,ZMYM3,NR2F6,ZC3H8,HNRNPUL1,ATF2,MTA1,CREB1,FOXK2,PBX2,IRF9,ZNF263,MGA,FUS,ELF4,ZNF281,JUN,THRA,ZNF217,ZSCAN29,THRB,PHF21A,GABPB1,PATZ1,DPF2,MEIS2,ESRRA,MEF2D,JUND,YY1,RAD51,ATF7,E2F8,ERF,CEBPG,SMAD4,GATAD2A,LCOR,FOXP4,CEBPB,SMAD3,ZKSCAN8,BCL6,HDAC1,FOXJ3,TCF7,GATA2,HMG20A,MYBL2,EGR1,GMEB1,NFIC,TGIF2,KLF16,HDAC2,KAT7,REST,TCF7L2,SOX6,FOXK1,ATF1,NCOA2,KDM1A,NCOR1,TFE3,TBL1XR1,MEF2A,ZNF384,KAT8,SRF,NR2F2,FOXA3,TEAD1,ZBTB7A,CHD4	28,30,59
chr2	101569122	101569219	NFIC,HMG20A,FOXA3,NR2F6,NR2F2,CREM,TCF7,FOXA1,GATA2,TEAD1,NCOA2,TCF7L2,BCL6,FOXP4,GATAD2A,CEBPG,KLF16,SOX6,CEBPB,HDAC2	12
chr2	101577323	101577324	ATF7,ATF2,JUND	43
chr2	101578502	101578573	RAD51,PCBP2,ZNF512	63
chr2	101597589	101597965	PBX2,FOXJ3,FOXP4,KLF16,TEAD4,ZFX,ZNF644,PATZ1,KAT8,ESRRA,ZNF217,SOX6,HDAC2,SMAD4,TEAD1,MLX,ZNF124,LCOR,CEBPG,ARID4B,HMG20A,GATAD2A,TCF7L2,KDM1A,CREM,STAG1,BCL6,THRA,FOXA3,TGIF2,IRF2,E2F8,GATA2,SKIL,NCOR1,DPF2,TBL1XR1,NCOA2,THRB,ZNF384,KAT8,SOX6,LCOR	46,47,50,60
chr2	101598905	101598915	STAG1,CTCF,RAD21	44
chr2	101613478	101613630	MAFF,ZNF281,CAMTA2	52,54
chr2	101614106	101614778	GABPB1,SFPQ,CHD4,CBX1,ZMYM3,KDM1A,ADNP,HDAC1,ZNF12,MEIS2,REST,NCOR1,GATAD2A,BCL6,FOXP4,MLX,MYBL2,FOXK1,FOXJ3,ZSCAN29,ZFX,GATA2,FOXA3,NCOA2,ERF,KAT8,ELF1,CEBPG,FOXK2,SOX6,TCF7L2,ETV5,EHMT2,IRF2,STAG1,HDAC2,KDM1A,EGR1,HMG20A,HBP1,ARID4B,MEF2D,MGA,ZNF217,ZBTB26,NR2F6,FOXP4,MNT,GATAD2A,MAX,ERF,LCOR,ZNF121,SMAD4,PBX2,TGIF2,SOX6,CEBPG,TFE3,TCF7L2,TEAD4,MGA	28,36,42,47
chr2	101623728	101623758	TCF7,FOXP4,GATA2	12
chr2	101625517	101626055	NFE2,ATF7,THRB,PATZ1,JUN,ZKSCAN8,ATF2,CBX5,HMG20A,JUND,ERF,HOMEZ,MEF2D,CREB1,KAT8,CEBPB,GABPB1,ETV5,NR2F2,NR2F6,LCOR,CEBPG,GATAD2A,KLF6,ELF1,CREM,THRA,FOXA3,SMAD4,ARID4B,NR2C2,HDAC2,SOX6,FOXP4,TCF7L2,MAX,ZKSCAN8,MEF2D,ZNF143,ZNF121	2,4,10,12,13,24,27,43
chr2	101627697	101628013	CBX1,HNRNPL,THRA,ZNF217,NCOA2,ZFP1,ETV5,TCF7,MLX,THRA,ZNF217,ETV5,HINFP	3,42
chr2	101639177	101639438	ZNF280B,ZNF644,LCOR,FOXA3,BCL6	22,60
chr2	101655850	101656569	E2F8,HNRNPK,SMAD4,ZNF281,FOXP1,NFIC,FOXA1,KDM1A,NR2F6,RBPJ,NCOR1,PATZ1,FOXA3,NR2F2,BCL6,TCF7,NCOA2,FOXK1,FOXP4,CREM,ARID3A,GATA2,KAT8,GATAD2A,TCF7L2,ZNF232,HMG20A,HDAC2,SOX6,ZNF217,DPF2,MTA1,SMAD3,ZFX,HIVEP1,ZBTB8A,ZC3H8,KDM1A,IRF9,ZNF224,ZBTB8A,ZC3H8,ZNF224	14,42,63
chr2	101674056	101674374	KDM1A,CHD4,MTA1,ZNF217,SMAD4,THRB,ZNF7,ZMYM3,ZFP91,TEAD1,ZFP1,FOXA3,LCOR,THRA,HDAC2,BCL6,DPF2,MAX,ZNF12,ESRRA,ZFX,ETV5,TCF7,NCOR1,SOX6,EGR1,ZNF644,JUND,IRF2,HOMEZ,NCOA2,GATAD2A,TCF7L2,SIN3B,ZKSCAN8,GATA2,FOXJ3,NR2F1,ZNF121,KDM1A,CHD4,ZFX,NCOA2	25,27,28,47,59
chr2	101679445	101679589	KDM1A,EHMT2,CEBPG,HOMEZ,ZNF644,FOXA3,SMAD4,SOX6,BCL6	4,46
chr2	101689702	101690257	CHD4,EHMT2,KDM1A,RBPJ,NFIC,GATAD2A,TEAD1,HMG20A,NCOA2,CEBPG,THRB,MEF2D,BCL6,NCOR1,FOXJ3,ETV5,FOXP4,CREM,SMAD4,FOXK1,ZNF384,ESRRA,E2F8,TFAP4,KAT7,SOX6,FOXP1,KLF16,ZNF281,TCF7L2,FOXA1,MGA,ZNF217,FOXK2,EHMT2,ADNP,KDM1A,RBPJ,MTA1,ZNF511,ZNF639,SMAD4,EGR1,EHMT2,KDM1A	41,49,55,56
chr2	101690681	101690835	HNRNPUL1,KAT8,HOMEZ,HDAC2	42,59
chr2	101696453	101697729	ZNF281,CBX5,HMG20A,PHF21A,ZSCAN29,SOX6,MBD1,ZFX,KDM1A,FOXJ3,MYBL2,SMAD1,ZNF281,ZBTB7A,ESRRA,ZFP91,HNRNPK,KAT7,ARHGAP35,ZNF124,KDM1A,RBM39,PCBP1,UBTF,SOX6,NCOR1,ETV5,GMEB1,MEF2D,KDM5B,HDAC1,HIVEP1,FOXK1,KDM4B,CBX5,MXD1,ARID4B,RFX5,RBPJ,SRSF1,KLF16,IRF2,ZNF217,RELA,TCF7L2,DNMT1,ZNF431,XRCC5,MTA1,RAD21,SKIL,ZFP91,E2F8,SAFB2,MGA,ZFX,ZNF589,ZNF224,HNRNPLL,EGR1,HNRNPK,POLR2G,ZBTB2,CHCHD3,ZNF124,TARDBP,NONO,ESRRA,BRF2,AGO1,KLF6,KDM1A,ZNF146,ZNF253,RNF2,MAX,LCOR,UBTF,ZBTB26,TFDP1,FUS,ERF,YY1,RBFOX2,GABPB1,ETV6,E2F4,ATF6,MEIS2,HNRNPL,ELF1,RBM39,FOXA3,ARID4B,POLR2AphosphoS5,SOX6,HDAC2,ETV5,ARHGAP35,NCOA2,ZNF639,REST,RBPJ,TAF15,FOXK1,POLR2A,KLF16,MEF2A,TFE3,KAT7,GATAD2A,MEF2D,RELA,HOMEZ,STAG1,PATZ1,CTCF,SMAD3,POLR2G,SMAD4,POLR2AphosphoS5,RBFOX2	28,41,42,54
chr2	101698316	101698356	RBFOX2,ZBTB7A,SIN3A,TAF15	33
chr2	101698525	101699019	ZFX,ARID4B,POLR2AphosphoS5,HDAC1,NCOR1,CREM,KDM1A,HDAC1	35
chr2	101699914	101700116	LCOR,CEBPB,ZNF217,ZBTB34,RBFOX2,ZNF384,ELF1,POLR2AphosphoS5,E2F8	23,37,46
chr2	101700292	101700380	KLF6,HNRNPLL,GATAD2A,HDAC2,PHF21A	56,59
chr2	101704207	101704284	RBFOX2,TFAP4,GATAD2A,NCOA2,CEBPG,MGA	12,18,54
chr2	101707423	101707509	THRB,ZNF121,SMAD4	27
chr2	101725660	101725798	TEAD4,RBM22,SOX6	24,46
chr2	101731440	101731871	CHD4,CBX5,ZNF121,MBD1,CEBPB,EHMT2,MGA,NFIC,E2F8,TCF7,RBPJ,CEBPG,ATF4,MEF2A,FOXK1,ESRRA,MEF2D,CREM,ETS1,PHF21A,MYBL2,MEIS2,ERF,NR2F1,NCOR1,GATA2,KAT8,SMAD3,LCOR,FOXJ3,SOX6,GATAD2A,HDAC2,FOXA1,CREB1,TCF7L2,BCL6,NCOA2,FOXK2,TFAP4,IRF2,EGR1,SMAD4,HDAC1,KLF16,KDM1A,FOXA3,RREB1,THRB,ARID4B,FOXP4,ZNF217,MLX,PATZ1,GABPB1,HMG20A,FOXP1,ZNF644,ATF7,DPF2,TEAD1,ZHX1,JUND,THRA,TFE3,NR2F6,TBL1XR1,SKIL,HOMEZ,TEAD4,NR2F2,TGIF2,ZBTB7A,STAG1,ZNF384,MYBL2,NCOR1,HNRNPK,KDM1A,CHD4	13,25,46,49,61
chr2	101733066	101734019	ZNF253,E2F4,KDM5B,ZNF740,CBFB,ZHX1,TCF7,ZFX,RREB1,PATZ1,CAMTA2,CEBPG,ZNF232,FOXA3,TCF7L2,BRD4,ETV5,CREM,LCOR,IRF2,FOXP4,GATAD2A,HDAC2,NR2F6,THRA,FOXJ3,JUND,NCOA2,BCL6,NR2F2,TBL1XR1,ZFP91,ZNF281,ELK1,KAT7,KAT8,SKIL,SMAD4,NR2F1,MEF2D,GATA2,ZMYM3,MLX,ADNP,NFYA,NFIC,ZBTB26,FOXK1,MEF2A,NCOR1,ZNF224,ZHX1,KDM1A,ZNF280B,HIVEP1,MYBL2,NR2F6,EGR1,KDM4B,CHD4,UBTF,ZFP91,ZNF146,NCOR1,MYNN,RBFOX2,HDAC2,ERF,ETV6,FOXK1,ARHGAP35,SFPQ,KDM1A,HINFP,TFDP1,KDM5B,MGA,PHF21A,ZNF224,REST,MAX,E2F5,CEBPB,TFAP4,ARID4B,ZNF384,XRCC5,RAD21,ZKSCAN1,POLR2G,ZSCAN29,STAG1,ELF1,SOX6,KAT8,SIN3A,ZNF644,UBTF,ZNF217,RBPJ,TFE3,KAT7,CBX1,POLR2AphosphoS2,POLR2AphosphoS5,MBD1,ZFP91,RBM22,DPF2,MYBL2,TGIF2,ZNF12,ETV5,ESRRA,POLR2A,HMG20B,IRF2,FOXA3,RELA,ZNF124,THRA,CEBPG,GATAD2A,HOMEZ,ZMYM3,ZNF263,SMAD4,LCOR,NR2F2,ETV6,HMG20A,NR2F6,NR2F1,ZNF121,TEAD1,TCF7,SMC3,HDAC2,BCL6,THRB,SIN3B	9,23,25,34,47
chr2	101735309	101735383	NR2F6,NR2F2,HOMEZ,NCOR1,BCL6,TFAP4,GATAD2A	27
chr2	101737698	101737743	JUND,ZNF384,ZBTB40	43,46
chr2	101740028	101740050	SMAD4,RREB1,KDM1A,LCOR,RBM22	4,12,32,40
chr2	101740547	101740899	KAT7,NCOR1,E2F8,TGIF2,FOXK1,FOXJ3,SMAD4,THRA,FOXA1,ZNF281,BCL6,FOXP4,ESRRA,HMG20A,GATA2,FOXA3,ZNF217,MEF2D,SKIL,KAT8,PATZ1,TEAD1,CREM,NCOA2,ZNF12,NR2F6,HDAC2,DPF2,RBPJ,MLX,GATAD2A,HOMEZ,NR2F2,TCF7,MYBL2,NFIC,STAG1,PHF21A,LCOR,TCF7L2,SOX6,IRF2,MEF2A,ZFP1,ARID4B,ZNF511,MAFF,ETS1,MAFK,ZNF384,KLF16,SFPQ,NR2F1,CEBPG,KDM1A,KAT7	37,42,47,55
chr2	101742104	101742512	XRCC5,ZNF318,IRF9,ZNF263,RBM22,SAFB2,RBM22	14,50,62
chr2	101745861	101746255	ZNF384,RBM22,SOX6,LCOR,RBM22,ZNF217,ZNF384	23,27,47
chr2	101747093	101747740	RBM22,ZNF121,KDM1A,ZNF644,NR2F1,PRPF4,JUND,FOSL1,KAT8,ZFX,SMAD4,HOMEZ,ZFP1,NR2F6,PATZ1,GATAD2A,CREM	9,59,60
chr2	101751711	101752065	ZNF639,RBM22,KLF16,RBPJ,ZC3H8,STAG1,ZNF12,HMG20A,SOX6,RBM22,RREB1,ZSCAN29,DPF2,LCOR,HMG20B,ARID4B,MEIS2,GATAD2A,HDAC2,IRF2,NCOA2,ESRRA,ZFX,TEAD1,USF1,CBX5,BCL6,TFE3,TFAP4,SMAD4,CREM,THRA,NR2F2,GATA2,ZNF217,MLX,TCF7,ZNF281,NR2F6,FOXA3,PATZ1,FOXP4,ERF,CEBPG,ZNF232,RBPJ	47
chr2	101753273	101753539	HMG20B,KDM1A,HMG20A,IRF2,GATAD2A,ARID4B,SOX6,NCOA2,HDAC2,NR2F6,THRA,CREM,MAX,FOXA3,TCF7L2,NR2F2,NFIC,TFE3,BCL6,TCF7,RBPJ,CEBPG,TEAD1,TEAD4,FOXP4,FOXJ3,LCOR,GATA2,GATAD2A	12,34,47,50
chr2	101754274	101754299	CREB1,JUND,ATF2,ATF7	43
chr2	101756425	101756540	MLX,ZNF217,IRF2,NR2F6,HDAC2,SMAD4,BCL6,THRB,NR2F2,ESRRA,HOMEZ,RREB1,TCF7L2	37,47
chr2	101759368	101759445	PCBP2,HNRNPK,PCBP1	63
chr2	101762737	101763262	CHCHD3,ZNF639,TCF7L2,ERF,PATZ1,ZNF318,HBP1,TGIF2,BCL6,POLR2A	33,54
chr2	101763845	101764282	GTF2F1,ZBTB7A,HDAC1,CBX5,NR2F1,E2F8,RBM22,SKIL,NR2F6,RREB1,UBTF,PHF21A,MEIS2,TEAD4,ZNF281,MYBL2,HMG20B,GMEB1,IRF2,FOXJ3,MAX,CEBPG,RBPJ,HOMEZ,RAD51,GATAD2A,JUND,HDAC2,ATF3,ARID3A,USF2,NCOA1,MNT,MBD1,ZNF384,BHLHE40,SMAD4,ARID4B,ZNF217,ERF,TGIF2,TFAP4,CEBPB,TFE3,ELF1,TCF12,SOX6,REST,THRA,KDM1A,FOXK2,SFPQ,DPF2,LCOR,MLX,ETV5,NFIC,USF1,ZKSCAN8,KLF16,HMG20A,TEAD1,NR2F2,EGR1,SMAD3,CREM,KLF6,PATZ1,STAT5B,ETS1,TCF7L2,NCOA2,CREB1,FOXP4,BCL6,CBFB,SIN3A,TBL1XR1,FOXK1,FOXP1,GATA2,KDM4B,FOXA3,ATF7,TCF7,NCOR1,FOXA1,MEF2A,ZNF12,HDAC1,PHF21A,HDAC2,KDM1A,SOX6,CREM,CHD4,NCOR1	12,31,47,49,51
chr2	101765241	101765406	CREM,CEBPG,RBM22	12,62
chr2	101766412	101766544	ZNF263,ATF6,TFE3	36,57
chr2	101766920	101767663	POLR2A,POLR2AphosphoS5,POLR2G,MAX,RBFOX2,PATZ1,TBP,RAD21,HDAC1,EHMT2,ETS1,ELF1,FOXP1,CEBPG,JUND,KAT8,KLF16,MAFF,ZFX,TEAD1,DPF2,SMAD3,MAFK,TEAD4,E2F8,ZBTB34,KDM1A,EHMT2,CBFB,NR2F1,MYBL2,ZNF124,CHD4,NCOR1,KAT7,TGIF2,LCOR,FOXK2,NFIC,SMAD3,SOX6,DPF2,MEF2D,MEIS2,KDM1A,SIN3A,ERF,MLX,MGA,ARID4B,ATF6,FOXA3,FOXK1,TCF7,NCOA2,MYBL2,HDAC2,KLF16,NR2F6,ZNF232,CREM,REST,SRF,HMG20A,HMG20B,ZFX,GATA2,FOXP4,TCF7L2,PHF21A,NR2F2,BCL6,GATAD2A,THRA,ZNF217,SMAD4,ZNF124,FOXJ3,ZFP1,ZNF281,ZKSCAN8,TFDP1,ZSCAN29,RBM22,CEBPG,PRDM10,STAG1,RREB1,ZBTB7A,TCF12	55
chr2	101770836	101770970	MBD1,STAG1,ZNF644,LCOR,THRA,ZKSCAN8,ARID4B,KLF16,KAT8,ZFP1,SOX6,HMG20A,XRCC5,SMC3,TEAD1,CTCF,RAD21,IRF2,GATAD2A,SMAD4,HDAC2,MAX,HOMEZ,FOXA3,FOXK1,TFAP4	10,32
chr2	101771142	101771315	GATAD2A,MEF2D,KAT7	32,56
chr2	101771859	101772309	POLR2AphosphoS5,ZNF224,POLR2A,ZBTB7A,E2F8,ZNF263,NR2F1,SMC3,NRF1,TBL1XR1,ZBTB34,ZNF12,PHF21A,MGA,SMAD3,ZNF431,EGR1,SOX6,ZKSCAN1,ETS1,ZKSCAN8,NR2F2,ZFX,TCF7,POLR2AphosphoS5,FOXP1,TFE3,FOXJ3,CBX5,RAD21,HNRNPL,ZNF217,MTA1,IRF2,GABPB1,ZFP1,REST,ETV5,HDAC2,MEIS2,GATAD2A,KLF6,KAT8,DPF2,MAX,TCF7L2,SKIL,STAT5B,ERF,MLX,HOMEZ,LCOR,MYBL2,ESRRA,NR2F6,TFAP4,NFIC,ZBTB26,NCOR1,PATZ1,THRB,NCOA2,FOXK1,HMG20A,GATA2,RELA,BCL6,FOXP4,FOXA3,CREM,KLF16,TCF12,ZNF124,TEAD1,RREB1,THRA,HDAC1,ARID3A,KDM1A,HMG20B,CBFB,SMAD4,CBX1,ZNF232,CEBPB,MEF2A,CEBPG,MYNN,RBPJ,PRDM10,ZNF644,ARID4B,SRF,STAG1,EHMT2,TEAD4,PHF21A,SOX6,KDM1A	37,40,55,57
chr2	101776337	101776386	SMAD4,RAD21,CTCF	20,44
chr2	101788930	101789343	FOXJ3,MLX,CHD4,ARID4B,FOXK1,KDM1A,KAT8,NCOR1,HMG20A,RFX1,GATAD2A,KDM1A,CHD4	24,28,42
chr2	101790996	101791041	RBM22,ATF2,ATF7,JUND	23,43
chr2	101793433	101793690	RBM22,STAG1,CTCF,ZNF384,RBM22	23,44
chr2	101802509	101802581	RBM22,XRCC5,ARID4B,TEAD1,TEAD4	2,7,23,44,50
chr2	101803248	101803420	CREB1,KDM1A,FOXA1,FOXP1,ATF7,RBM22,MAFF,JUND,MAFK,ARID3A,CEBPG	21,42,43,52
chr2	101806253	101806261	CREB1,JUND,JUN	43
chr2	101807461	101807467	JUND,ATF2,ATF7	43
chr2	101814926	101814995	ESRRA,SOX6,BCL6,GATAD2A,HMG20A,SMAD4,FOXA3,HOMEZ	4
chr2	101818654	101818999	CREB1,PHF21A,NCOA1,NR2F6,ZNF281,NCOA2,HINFP,ZBTB8A,ZNF217,HDAC1,ZFX,ARID4B,FOXP4,STAG1,HDAC2,SOX6,LCOR,NCOR1,HMG20A,IRF2,GATAD2A,KDM1A,RBM22,TFAP4,PATZ1,TCF7L2,NR2F6,PHF21A,ARID4B	4,12,14,37,43,44,47,56
chr2	101821218	101821375	TOE1,RAD51,USF1,RBM22	31
chr2	101823373	101823617	NR2F6,SOX6,ZNF224,HDAC2,XRCC5,LCOR,THRA,CEBPG,BCL6,MBD1,GATAD2A,FOXK1,CTCF,STAG1,SMC3,RAD21,TGIF2,ZNF217,FOXA3,IRF2,ARID4B,HOMEZ,KDM1A,THRB,TFAP4,GATA2,SOX6	8,10,32,44,46
chr2	101827467	101827532	HMG20A,TCF7L2,EGR1,JUND	37,60
chr2	101828440	101828451	ETV5,GATAD2A,FOXA3	12
chr2	101831337	101831774	ZFP91,KLF16,TEAD1,MEF2A,KAT7,ERF,ZNF511,ZKSCAN8,ARID4B,MBD1,CTCF,STAG1,RAD21,SRF,ZFX,TGIF2,SMC3,LCOR,CBFB,GATAD2A,ARHGAP35,CBX5,SOX6,HDAC2,TFE3,ZNF644,XRCC5,MEF2D,ATF3,NCOA2,MGA,ETV5,ZKSCAN8,SOX6,TFE3,RBM39,ARHGAP35,FOXP4,EGR1	8,41,57
chr2	101832282	101832300	CTCF,STAG1,RAD21	44
chr2	101847017	101847150	SRF,CREB1,ATF2,RBM22	4,23,43
chr2	101855072	101855172	USF1,BHLHE40,RBM22,POLR2A	23,31
chr2	101873738	101873789	RAD21,CTCF,STAG1,RBM22	23,44
chr2	101884015	101884091	ARID3A,STAG1,CTCF,ZFX,SMC3,RAD21,PBX2	8,44
chr2	101889868	101889942	RBM22,POLR2AphosphoS2,POLR2A,POLR2AphosphoS5	23
chr2	101902345	101902350	ZNF431,POLR2G,RBM22	62
chr2	101935991	101936034	ZNF281,FOXP4,MAFF	10,52
chr2	101961016	101962178	KLF13,ZNF512,ESRRA,ZNF280B,NFE2,ATF6,SMAD1,CHD4,MTA1,MEF2D,ZNF639,TEAD1,POLR2G,PRDM10,KAT8,THRA,ZNF143,POLR2A,ZNF707,ZFX,ZNF217,BCL6,TFAP4,RBPJ,SMAD1,TBL1XR1,ZNF263,ZNF232,FOXP4,ZNF644,IRF2,KLF16,REST,HMG20A,E2F8,FOXK1,FOXA3,STAG1,FOXP1,ZNF12,SMAD4,RBM22,FOXK2,FOXJ3,SRF,CEBPG,GATA2,SOX6,HDAC1,KLF6,MYBL2,JUND,KDM4B,CEBPB,ZKSCAN8,MGA,ARID4B,SMC3,ZBTB34,ZNF3,SFPQ,TFDP1,ZBTB26,CBX5,ADNP,CREB3,ZBTB8A,GATAD2A,RAD21,KAT8,HBP1,ZNF224,ZFP91,ZNF707,XRCC5,E2F8,ZNF232,ZNF263,ZKSCAN8,HDAC1,TCF7,NR2F6,CHD4,DNMT1,ZFP91,EHMT2,ZBTB7A,KDM1A,PHF21A,REST,HDAC2,NCOR1,DPF2,CEBPG,CEBPB,ZNF217,SMAD4,ARID4B,SRF,MAZ,PATZ1,ZNF281,MEIS2,ATF2,RBM39,ATF7,ZNF644,LCOR,ATF4,RREB1,ETS1,JUND,NCOA2,HMG20A,HMG20B,FOXA3,TFE3,FOXP4,BCL6,POLR2A,POLR2AphosphoS5,CBX1	4,12,17,40,43,44,50,55
chr2	101984121	101984134	REST,RAD21,STAG1,CTCF,SMC3	5,44
chr2	101985373	101985527	TFAP4,ESRRA,NR2F6,PHF21A	37
chr2	101986486	101987170	XRCC5,TGIF2,ZNF217,TEAD4,BCL6,ESRRA,MEIS2,CEBPG,PHF21A,ZNF644,RAD21,SOX6,EHMT2,CHD4,ZMYM3,MYBL2,KDM1A,ZNF3,ZNF263,ZNF121,FOXJ3,NCOR1,ESRRA,HDAC1,CEBPB,SMAD4,SOX6,DPF2,TEAD4,ELF1,PHF21A,CEBPG,KDM1A,TEAD1,NCOA2,ZNF384,CHD4,TFAP4	4,28,44
chr2	101987839	101987967	ZNF263,HIVEP1,KDM5B	6,11
chr2	101998705	101998971	MXD1,ZBTB26,ZNF281,ZBTB34,RREB1,TEAD4,ZBTB26,CTCF,MAX,STAG1,RBPJ	6,20,44
chr2	101999232	101999719	KDM1A,MEF2D,KLF16,PHF21A,ARID3A,HNRNPUL1,ZFP91,RBPJ,LCOR,ARID4B,TBP,SMAD3,KDM1A,HOMEZ,ERF,TCF7L2,YY1,THRB,KAT8,GATAD2A,ZNF143,POLR2A,POLR2AphosphoS5,POLR2G,ZSCAN29,CBX5,MLX,HMG20A,ESRRA,HDAC2,ZC3H8,ZFX,ZBTB26,ZKSCAN8,ZNF12,SFPQ,MYBL2,CREM,SMAD4,MYNN,SOX6,UBTF,TFAP4,ZNF217,NCOA2,RBPJ,NCOR1,JUN,NFIC,FOSL1,EHMT2,NR2F6,CEBPG,KAT8,TEAD1,ZNF511,GATAD2A,FOXA3,JUND,MBD1,ZNF644,MLX,ESRRA,GATA2,HMG20A,CEBPB,HDAC2,ZNF3,CREM	24,55,60
chr2	102000244	102000312	CHD4,ZMYM3,ADNP,KDM1A	28
chr2	102002985	102003097	FOXK2,FOXP1,ZBTB40	21
chr2	102006345	102006824	RBPJ,ZC3H8,THRB,HMG20A,NR2F1,ZNF511,RAD21,TEAD1,ARID4B,IRF2,CTCF,SMC3,NR2F6,SMAD4,THRA,STAG1,MGA,KAT8,GATAD2A,ERF,KDM4B,ZNF217,BCL6,XRCC5,SFPQ,TFE3,LCOR,MAX,SMAD1,ZFX,HDAC2,E2F8,MEF2D,RBPJ,NFE2L1,HMG20A,ARHGAP35,XRCC5,KDM5B,SMAD1,HIVEP1,ARHGAP35	3,32,57
chr2	102020728	102020862	DNMT1,ZFP36,HINFP,ZFX,ZNF318,KAT8,XRCC5,ZNF124,CEBPG,GABPB1,EGR1,HBP1,RREB1,PATZ1,IRF2,SMC3,ETV5,KLF6,ARHGAP35,FOXA3,CTCF,GMEB1,ARID4B,BHLHE40,RAD21,BCL6,ZNF384,CBFB,TEAD1,CBX1,TCF7L2,SMAD3,GATAD2A,ZC3H8,RBPJ,MEIS2,ERF,HMG20A,THRB,ZNF217,KDM4B,FOXP4,ZBTB26,CBX5,STAG1,THRA,SOX6,E2F8,LCOR,ZFP1,HDAC2,HOMEZ,MBD1,MAX,TGIF2,KLF16,ZNF263,TFAP4,UBTF,SMAD1,KDM5B,GATA2,HIVEP1,ZFP91,NR2F2	6,47,57
chr2	102021014	102021225	ZNF217,CBX5,THRB,SOX6,NCOA2,RBM39,FIP1L1,LCOR,KDM5B,U2AF2	11,20,34
chr2	102024361	102024646	POLR2G,SOX6,GABPB1,CAMTA2,RBM22,ZFP91,RBFOX2	3,9,25
chr2	102024897	102025377	RBFOX2,ERF,GATAD2A,RBFOX2,ZNF511,HNRNPUL1,NCOR1,FOXJ3,MGA,EHMT2,KDM1A,PHF21A,GATAD2A	4,23
chr2	102027325	102027707	MGA,MBD1,BCL6,SMAD3,GATAD2A,POLR2G,MGA,ZSCAN29,RBFOX2,PHF21A	4,51,54
chr2	102030557	102031476	PRDM10,ZMYM3,CHD4,ADNP,NCOR1,HDAC1,NR2F1,SFPQ,FOXK2,PRDM10,RAD21,CHD4,STAG1,SMAD4,ZNF12,TEAD1,ZNF143,ATF1,TGIF2,HDAC2,FOXK1,ZNF644,FOXA1,CEBPB,IRF2,JUND,MAX,HOMEZ,FOXJ3,ZNF232,MEIS2,TFAP4,NCOR1,HMG20A,NR2F2,TFE3,CEBPG,FOXP1,TCF7,ZSCAN29,FOXA3,DPF2,PHF21A,HDAC1,TCF3,SKIL,NFIC,GATA2,MAFF,ZNF431,BRF2,TBL1XR1,E2F8,EGR1,FOXP4,TCF12,KDM1A,GATAD2A,TCF7L2,ZNF124,RBPJ,SMAD3,ZNF217,KLF16,BCL6,MEF2A,MEF2D,CBX5,THRA,ZNF3,ZKSCAN8,ZBTB34,CBFB,THRB,NCOA2,ZNF281,E2F4,CREM,E2F1,HMG20B,ERF,KAT8,LCOR,MYBL2,NR2F6,ZNF121,MGA,SOX6,KLF6,ETV5,ZFP1,ARID4B,ZC3H8,UBTF,ESRRA,KDM4B,ZNF766,REST,ZZZ3,ZBTB26,ATF1,STAG1,HMG20A,ZNF232,FOXJ3,FOXA3,TCF7,PHF21A,NR2F2,TFE3,GATA2,TFDP1,FOXP4,EGR1,PATZ1,KDM1A,GATAD2A,RBPJ,CBX1,ZNF124,TCF7L2,ZNF217,CBX5,MEF2D,THRA,CBFB,ZBTB34,ZFX,HMG20B,CREM,ZNF281,NCOA2,LCOR,ERF,THRB,GABPB1,MBD1,MGA,SOX6,NONO,RBFOX2,SRF,POLR2A,POLR2AphosphoS5,ETV5,HNRNPLL,ZNF263,HNRNPL,GTF2F1,POLR2G,ZFP91,REST,TFDP1,CBX1,ZFX,NONO,HNRNPL,RBFOX2,RBM22,POLR2G	4,8,10,18,27,30,50,55
chr2	102032423	102032749	ARID4B,HOMEZ,CREM,GATAD2A,FOXP4,CEBPG,GATA2,NR2F6,FOXA3,FOXK1,BCL6,FUS,FOXA1,TBL1XR1,ZNF384,ARID3A,RBFOX2,GATAD2A,FOXJ3,HNRNPK	12,33
chr2	102033103	102035506	FIP1L1,PBX2,MBD1,RBFOX2,RBPJ,RBM22,POLR2G,STAG1,GATA2,POLR2AphosphoS5,HMG20A,PATZ1,PRDM10,ZSCAN29,ZNF644,ARID4B,SIN3A,SOX6,FOXA3,HBP1,DPF2,TFAP4,BCL6,FOXP4,SMAD4,CEBPG,E2F8,HDAC2,PHF21A,GATAD2A,POLR2G,ZNF217,MTA1,CBX5,SMAD1,GABPB1,BRD4,POLR2AphosphoS5,EGR1,POLR2A,ZNF12,TCF7L2,MAX,XRCC5,ZZZ3,HIVEP1,KDM5B,HNRNPL,SOX6,ZBTB34,PATZ1,RBPJ,HBP1,TFAP4,BCL6,UBTF,NONO,ETV5,ZNF639,CBX5,ELF1,KAT7,CHD4,ZNF639,ATF6,MEF2A,ZFP1,ZNF384,ZNF3,CHD4,E2F4,HDAC1,NCOR1,TBL1XR1,KDM1A,TGIF2,TFAP4,SMAD3,FOXJ3,ZKSCAN8,SIN3A,FOXK1,ZNF143,MEIS2,MEF2A,FOXP4,NFYA,THRB,HDAC2,ZNF217,ZFP1,ERF,ARID4B,KAT8,GATA2,ZBTB26,HBP1,THRA,IRF2,ETS1,NR2F6,CREM,CBX5,SMAD4,GATAD2A,FOXA3,KLF16,BCL6,POLR2G,MLX,LCOR,TEAD1,ZNF511,NR2F1,E2F8,CEBPG,ZBTB7A,HMG20A,HOMEZ,SOX6,NCOA2,STAG1,NFIC,BRD4,TCF7L2,MGA,ZNF124,TFE3,MAX,DPF2,CBFB,PATZ1,TCF7,PRDM10,ETV5,ZNF121,POLR2AphosphoS5,HMG20B,MEF2D,ZNF644,REST,TFDP1,RREB1,KDM5B,POLR2G,KDM1A,HMG20A,ZNF124,XRCC5,SMAD1,RBPJ,MAX,RELA,FOXK1,ZNF146,RBFOX2,POLR2G,RELA,RBFOX2,NONO,SMAD1,ZNF143,RBM22,ZFP91,PHF21A,ERF,ZBTB26,ZNF766,ARHGAP35,ZNF143,ZFX,FOXK1,SOX6,ZNF263,RBPJ,KAT7,KDM5B,RBFOX2,SMAD1,PHF20,ZFP91,ZBTB26,ZC3H8,HINFP,HDAC2,ERF,MGA,ZNF511,KLF16,TFDP1,FOXK1,USF1,MAX,SOX6,ZNF217,TCF7L2,TFE3,SMAD4,FOXP4,ETV5,MLX,FOXJ3,CREM	3,23,37,55
chr2	102040316	102040524	GATAD2A,TEAD4,CEBPG,TEAD1,NR2F6,SMAD4,NR2F1,CEBPB,ZNF512,SOX6,KDM1A,FOXA3,CBX5,GATAD2A,TEAD4,TEAD1	46
chr2	102041530	102041643	MGA,ATF7,ATF2,JUND,SMAD4,CREB1,GATAD2A,BCL6,TFE3,NCOA2	27,31,43
chr2	102046184	102046821	ZNF512,CHD4,IRF9,POLR2G,ZNF280B,POLR2AphosphoS5,SMAD1,KDM5B,HNRNPH1,BRD4,NFE2,ZNF766,UBTF,POLR2A,ZZZ3,MTF1,IRF1,ELK1,TCF12,RBFOX2,ZHX1,TFDP1,MGA,ZNF431,RAD21,ZFX,THRB,ZNF7,EHMT2,MAX,ZNF639,BHLHE40,ZBTB26,TBP,PRDM10,ARID3A,ATF1,ZFP1,PBX2,ZNF281,FOXJ3,ZNF263,TBL1XR1,MEIS2,HINFP,KAT7,FOXK1,GABPB1,ZBTB49,HMG20B,MNT,TGIF2,SKIL,ZNF589,ZNF124,REST,ZBTB34,KDM4B,NFYA,FOXK2,CBX1,ARID2,ZNF511,KLF16,FOXP1,IRF2,MBD1,NCOR1,KAT8,ZNF644,MLX,RBPJ,STAG1,MTA1,ARID4B,TFE3,DPF2,ZSCAN29,HMG20A,TEAD1,ELF1,RELA,ZNF217,CEBPG,NFIC,ATF6,GMEB1,SMAD4,GATAD2A,HDAC2,MEF2A,ETV5,SMC3,ZFP91,HOMEZ,TCF7L2,MYBL2,E2F8,BCL6,CEBPB,ERF,ZNF232,FOXP4,FOXA3,PATZ1,MEF2D,EGR1,CBX5,FOXA1,STAT5B,PHF21A,CREM,THRA,KLF6,NCOA2,TEAD4,TCF7,XRCC5,SIN3A,HDAC1,ZKSCAN8,RREB1,ZNF12,TFAP4,SRF,YY1,ARHGAP35,LCOR,ZNF143,E2F4,BRF2,ETV6,CBFB,NCOA1,SMAD3,ZNF3,NR2F2,SFPQ,KDM1A,ZNF280B,ZNF146,GTF2F1,NR2F6,ZNF318,NR2F1,SOX6,ESRRA,POLR2G,ZC3H8,KDM5B,UBTF,RBFOX2,ZHX1,GATA2,ZBTB26,CHD4,MGA,ATF1,NCOR1,KAT8,CREM,KDM1A,MAFK,CHD4,NCOA1,NCOR1	2,8,34,42,59
chr2	102048120	102048202	KDM1A,ZNF146,ZMYM3	28
chr2	102050968	102051045	NR2C2,NR2F1,NR2F6,ZNF281,ETV5	25,27
chr2	102053071	102053206	DMTF1,LCOR,CTCF,STAG1,GATAD2A	32,44,56
chr2	102056476	102056502	JUND,CREB1,ATF2,ATF7	43
chr2	102057846	102058457	RBFOX2,MXD1,POLR2G,BRD4,CHD4,POLR2AphosphoS5,ZBTB7A,CBX5,ZNF318,SRF,ZHX1,ZBTB26,HINFP,ZFP1,PRDM10,E2F8,TEAD4,GMEB1,GATAD2A,ETV6,ZNF232,ZZZ3,ESRRA,CEBPG,FOXP1,THRA,MYBL2,SMC3,MAX,ZFX,TEAD1,NR2F6,ZNF124,FOXK1,ZNF511,HMG20A,THRB,KLF6,FOXK2,CEBPB,SMAD3,MYNN,ZKSCAN8,MBD1,REST,RBPJ,RREB1,ZBTB49,FOXJ3,ARID4B,TBL1XR1,TGIF2,NR2F1,BCL6,KDM1A,FOXM1,LCOR,STAT5B,ERF,KAT7,ETV5,TFE3,ZNF3,ETS1,KLF16,CBFB,NFYA,NR2F2,IRF2,PBX2,ZNF217,E2F4,TFDP1,USF1,HBP1,SMAD4,GABPB1,TCF12,STAG1,ELF4,HDAC2,KAT8,NCOA1,ZSCAN29,SOX6,FOXA3,MEIS2,ZNF644,NCOA2,HIVEP1,XRCC5,MEF2D,GATA2,TCF7,ZNF639,ZKSCAN1,DPF2,MTA1,FOXP4,HOMEZ,TCF7L2,ZNF12,NCOR1,CREM,SKIL,KDM4B,ZNF281,HMG20B,MLX,PATZ1,DDIT3,HDAC1,MGA,PHF21A,ZNF7,NFIC,ELF1,SFPQ,MEF2A,EGR1,RELA,TCF3,SIN3A,BRD4,TFAP4,RBFOX2,NR1H2,ZBTB34,CBX5,PHF8,IRF9,SAFB2,POLR2G,KDM1A,RBM39,SOX6,HIVEP1,RBFOX2,POLR2G,RBM22	23,30,38,55,59
chr2	102059237	102059386	POLR2G,DPF2,BCL6,SMAD4,CEBPG,GATAD2A,ZBTB49,ZNF644,TCF7L2,TEAD1,NCOA2,HMG20A,MAX,FOXA3,TCF7,SOX6,HDAC2,MGA,RBFOX2,EGR1	10,23
chr2	102059902	102060342	PATZ1,KAT7,CHD4,MAX,ZFX,USF1,MGA	36,47
chr2	102062952	102063312	SOX6,TCF7,KLF16,SFPQ,NCOA2,GATAD2A,GATA2,SMAD3,KAT7,NR2F2,TCF7,THRA,TFAP4,KAT7	10,12,47,55
chr2	102064172	102065039	SRSF1,ZNF232,HOMEZ,KDM5B,FOXK1,SAFB2,HMG20B,THRB,ZFP91,THRA,ZFX,MTA1,GATA2,FOXA3,ZBTB7A,RBFOX2,TGIF2,ZBTB26,UBTF,SMAD4,LCOR,NRF1,TEAD4,ZNF318,HDAC2,KDM4B,BRD4,ETS1,TEAD1,ADNP,GABPB1,TFAP4,RREB1,DNMT1,RBPJ,CEBPG,MLX,KLF16,ARID4B,PRDM10,MAFF,MAFG,ZNF124,MAFK,MXI1,MYC,NFE2,CBX5,ZNF143,ATF6,ZNF511,GATAD2A,IRF2,JUND,FOSL1,RBM39,CEBPB,SMC3,SMAD3,SOX6,ZNF12,MAX,TCF7L2,MXD1,ZNF7,ZNF263,ZNF217,KDM5B,ZC3H8,KAT7,SIN3A,MEF2D,KAT8,ZNF253,MGA,E2F8,FOXP4,ZFX,PHF21A,ARHGAP35,RBFOX2,CBX1,EGR1,ZBTB26,ZMYM3,CHD4,ARID4B,KDM1A,HDAC1,MLX,KAT7,E2F4,HBP1,MYBL2,ARHGAP35,ZNF780A,RBFOX2,MNT,NFIC,NCOR1,MGA,ZNF3,RBPJ,GATAD2A,PRPF4,SMAD3,HDAC2,ZFP1,CREM,GMEB1,ZKSCAN8,ZNF644,LCOR,FOXP4,KDM1A,NCOA2,FOXA3,E2F8,SOX6,FOXJ3,PATZ1,TCF7L2,MEIS2,ATF1,BCL6,TEAD4,TCF7,EGR1,FOXK1,TEAD1,ZNF589,RREB1,STAG1,NR2F1,HMG20A,HMG20B,SMC3,CEBPG,SMAD4,ZNF281,TFE3,PHF21A,GATA2,THRA,TBL1XR1,ETS1,ARID3A,ZNF224,PATZ1	25,28,32,41,46
chr2	102065500	102066172	ZFP91,ZNF146,CHD4,ZC3H8,RBM39,ZFP91,XRCC5,ZNF263,CBX1,ZNF280B,MEF2D,THRA,MAFK,ZFP1,HBP1,TGIF2,GABPB1,NFE2L1,RREB1,CBX5,SOX6,FOSL1,MTA1,KDM1A,ZBTB33,KLF16,ATF3,TFDP1,TFAP4,TBL1XR1,NFE2,FOXK1,MAFF,USF1,GATA2,ZNF644,JUND,ZNF12,MAX,TRIM24,MAFG,SETDB1,CEBPG,NCOR1,ESRRA,TEAD1,TCF12,TCF7L2,NR2F1,ZNF431,CEBPB,HDAC2,NCOA2,SMAD4,ETS1,YY1,REST,ZNF232,ZKSCAN1,FOXP4,ARID4B,KDM4B,TFE3,HOMEZ,KAT8,TCF7,ELF1,GATAD2A,HMG20A,STAG1,ERF,RBPJ,BCL6,IRF2,FOXA3,KLF6,PATZ1,PHF20,ZNF511,NR2F6,ZNF589,ZNF281,MGA,SMC3,ZNF384,PHF21A,CREM,KDM1A,RREB1,ESRRA,TFDP1,ERF,BCL6	12,37,52,59
chr2	102070155	102070650	MEF2D,ZFP91,ZNF121,STAG1,RAD21,CTCF,PHF21A,UBTF,HDAC2,TCF7L2,ZBTB26,KDM5B,HOMEZ,NCOA2,SMC3,SOX6,THRA,IRF2,GATAD2A,MGA,SRF,ARID4B,NRF1,ZNF224,SMAD1,KAT8,KDM1A,MYBL2,NR2F2,ARID3A,ERF,POLR2G,EHMT2,EGR1,CAMTA2,ZNF124,ZBTB26,HIVEP1,ZFP91,BCL6,E2F4,ZFX,HDAC2,SMAD3,KLF6,TFDP1,MAX,RBPJ,MGA,NFIC,YY1,TEAD4,HDAC1	4,20,35,47
chr2	102072928	102072981	GATAD2A,FOXA3,FOXK1,HMG20A	32,60
chr2	102073351	102073521	MAFK,MAFF,PBX2	52
chr2	102074431	102074571	ZNF263,STAG1,RAD21	44
chr2	102082894	102083431	HMG20A,NFIC,ZNF644,PATZ1,MGA,USF1,NFIC,EGR1,MAFF,JUND,ZNF384,TEAD1,TEAD4	12,36,41,60
chr2	102095026	102095416	HNRNPK,TFAP4,SMAD4,CREB1,FOXK1,ZNF281,NR2F1,ATF4,HOMEZ,TCF7,NCOR1,GATAD2A,ZNF644,CEBPB,FOXA3,KAT8,CEBPG,CBX5,KLF16,HMG20A,NFE2,MAFF,ZNF12,JUND,RREB1,TBL1XR1,KDM1A,KAT8,NCOR1	10,12,25,46,52
chr2	102100660	102100678	ZBTB26,EGR1,ZSCAN29	7,42
chr2	102100917	102101383	ZHX1,EGR1,GMEB1,SMC3,MEIS2,CBX5,ARID3A,RAD21,ZNF644,CBX1,BRD4,CBFB,EHMT2,STAG1,ZNF511,IRF2,DDIT3,GATAD2A,TBL1XR1,SKIL,NCOA2,MEF2A,REST,RBPJ,KLF16,HDAC2,ELF1,FOXK1,ZFX,CREM,TCF12,DPF2,NR2F6,SOX6,ATF6,THRA,THRB,HMG20A,HOMEZ,SMAD3,TEAD4,TEAD1,GATA2,FOXJ3,NFIC,ERF,PATZ1,KAT8,TFE3,NR2F1,MAX,NCOR1,BCL6,ZNF12,HDAC1,NR2F2,SFPQ,FOXA3,ARID4B,ESRRA,SMAD4,ZNF384,ZBTB34,FOXA1,LCOR,FOXP4,TCF7,ZNF217,CEBPG,ZSCAN29,ZNF232,ETV5,HINFP,HMG20B,TCF7L2,FOSL1,PHF21A,RREB1,JUND,KDM1A,ZKSCAN8,MEF2D,MLX,FOXP1,E2F8,MGA,SRF,HCFC1,DDIT3,ZFX,CHD4,KDM1A,KAT8,MBD1	3,18,44,49,60
chr2	102101768	102102948	ATF2,POLR2AphosphoS5,ZNF511,ARID3A,FOXP1,FOXA3,GATAD2A,NR2F1,TFAP4,FOXP4,ZNF217,NR2F6,SOX6,TCF7L2,CREM,NCOA2,NCOR1,ZNF281,KAT8,MYBL2,TFE3,ZNF281,HDAC2,ZMYM3,KDM1A,TFE3,CHD4,KDM1A,ATF2,CHD4,KDM1A,HMG20A,ZNF146,ZMYM3,CHD4	10,12,23,28,42,43
chr2	102106156	102106713	E2F8,MBD1,RREB1,JUND,CREB1,ZNF511,ARID4B,RBPJ,KDM1A,MAX,EHMT2,TFAP4,EGR1,ZNF512,MGA,MYBL2,HMG20A,MEF2D,ZNF217,KLF6,DPF2,ARID4B,TFAP4,SOX6,ZNF511,FOXA3,TEAD1,NCOR1,SMAD4,TFE3,KAT8,GATAD2A,TCF7L2,LCOR,NFIC,ZKSCAN8,HOMEZ,NCOA2,FOXP4,CREM,RBFOX2,TCF7,NR2F6,TFE3,RBFOX2	12,34,41,42
chr2	102107356	102107394	ZNF146,ZMYM3,KDM1A,CHD4	28
chr2	102107546	102108208	CBFB,CHD4,KDM1A,MGA,REST,ELK1,EHMT2,ZBTB34,MAX,STAG1,ZNF644,PRDM10,SKIL,DPF2,FOSL1,LCOR,ZNF12,CBFB,KLF16,NR2F2,FOXJ3,HNRNPUL1,MEIS2,HDAC1,E2F8,BCL6,GATA2,RBPJ,ETV5,GATAD2A,HOMEZ,KLF6,HDAC2,FOXP4,ZNF217,MEF2D,FOXA3,DDIT3,EGR1,KAT8,HMG20A,HMG20B,MLX,ARID4B,NCOA2,TCF7,ZNF281,TFE3,TBL1XR1,NCOR1,THRB,KDM4B,IRF2,SMAD3,SOX6,CREM,SMC3,THRA,ETS1,SMAD4,MAFF,TCF12,MYBL2,NFIC,TCF7L2,RREB1,CEBPB,TGIF2,ZNF511,JUND,ZKSCAN8,TEAD1,NR2F6,FOXK1,PHF21A,ZNF124,POLR2AphosphoS5,NR2F1,CEBPG,ZFP36,ARID3A,ZNF7,ZFX,KDM1A,MGA,NCOR1,SMAD3,MYBL2,ARID4B	42,49,51
chr2	102108449	102108593	ZFX,GATAD2A,ARID4B	12,32,57
chr2	102114339	102114638	TFAP4,HDAC2,NCOA2,TEAD4,ETS1,HMG20A,TEAD1,SMAD4,ZKSCAN8,HOMEZ,KDM1A	38,60
chr2	102115212	102115340	LCOR,ZKSCAN8,MAFF,ZNF12,ARID4B,GATAD2A,SOX6,HMG20B,ZNF3,ZBTB34,IRF2,FOXA3,CEBPG,TEAD1,CEBPB,BCL6,TCF7,NCOA2	10,12,52
chr2	102141965	102142081	CBFB,GATAD2A,PRPF4	50
chr2	102142305	102143986	CBFB,ARHGAP35,GATAD2A,MYNN,ZNF12,ETV5,TARDBP,ZNF83,BRD4,REST,ZFP91,CBFB,KAT7,AGO1,RBM39,ZBTB7A,HNRNPK,NONO,ZNF224,POLR2G,E2F1,RBFOX2,MEIS2,POLR2AphosphoS5,ZNF766,GABPB1,KLF16,NCOA2,ARID4B,LCOR,MTA1,MXD1,POLR2A,ERF,ZNF143,ETV6,ZFX,PATZ1,SMAD4,EGR1,UBTF,HNRNPLL,STAG1,CBX1,SAFB2,FUS,E2F4,TAF15,ZSCAN29,IRF2,YY1,IRF9,ZNF280B,MAX,TFDP1,IRF1,MTA1,TEAD4,RBFOX2,RBM39,POLR2A,MAX,KAT7,KDM5B,ZNF143,UBTF,ZNF280B,ZFX,TAF15,HIVEP1,IRF9,KLF6,PTBP1,SMAD3,ZNF263,ZC3H8,ZNF431,STAG1,ARID4B,BCL6,CEBPG,RREB1,SMAD4,RBM22,KDM5B,CEBPB,TCF7L2,RNF2,SMAD3,HIVEP1,ARID4B,POLR2G,SIN3A,KAT7,UBTF,ZBTB34,ZC3H4,HNRNPH1,U2AF2,PHF21A,ZFP91,MAX,ZFX,ZBTB34,BCL6,TGIF2,SMAD4,NCOR1,RBFOX2,THRB,RREB1,ERF,ZNF644,TFE3,UBTF,U2AF2	6,10,40
chr2	102144172	102144542	PHF21A,E2F8,GATAD2A,RBFOX2,ZNF281,HMG20B,BCL6,IRF2,RBFOX2	55
chr2	102145275	102145311	RBFOX2,MAFK,MAFF	11,52
chr2	102146889	102147204	RBPJ,RBFOX2,POLR2G,RBPJ,POLR2G,RBFOX2	20,23
chr2	102149927	102150028	RBFOX2,HNRNPH1,RBM22	9
chr2	102155350	102156464	ZBTB49,CBX5,RBFOX2,TEAD4,ZNF318,USF2,USF1,ZNF644,TFDP1,RBM22,POLR2G,NONO,SRSF1,MEIS2,ELK1,ZNF232,ZNF263,ZFP91,RBFOX2,GTF2F1,SRF,NR2F2,IRF9,ZNF644,HNRNPL,ESRRA,PATZ1,RBM22,ZNF431,TFAP4,POLR2G,ZFX,ZNF766,E2F4,RREB1,PRDM10,EGR1,CHD4,SFPQ,BHLHE40,TFE3,USF1,MGA,NCOA1,SIN3A,PHF21A,CTCF,ZNF143,ARID3A,ZFX,CEBPB,FOXP4,CBX5,KDM1A,NR2F6,DPF2,E2F8,FOXP1,RREB1,FOXK2,HDAC1,CEBPG,THRA,SMC3,FOXK1,RBPJ,ZNF124,STAT5B,ETV5,LCOR,ZFP1,KLF16,ARID4B,HDAC2,ERF,ZNF217,ETS1,GATAD2A,ATF7,ZNF639,MLX,KDM4B,ZNF511,MNT,SMAD3,IRF2,MAX,CCAR2,HMG20B,NCOA2,ATF1,FOXJ3,NCOR1,ZKSCAN8,SKIL,MYBL2,TBL1XR1,JUND,SOX6,TCF3,TCF7L2,SMAD4,ZNF12,NR2F1,TCF12,TCF7,STAG1,REST,BCL6,CREB1,THRB,CREM,SMARCC2,HMG20A,SFPQ,KAT8,ZSCAN29,NFIC,HNRNPUL1,TFE3,FOXA1,MGA,FOXA3,GMEB1,PHF21A,GATA2,NR2F2,ARID3A,ZBTB34,BRF2,CHD4,TEAD1,KDM1A,MEF2A,FOXP4,MEF2D,TFAP4,DDIT3,E2F8,NR2F6,HDAC1,THRA,HOMEZ,LCOR,PRDM10,PATZ1,ERF,KLF16,GATAD2A,ARID4B,HDAC2,KDM4B,MLX,TEAD4,TFDP1,MAFK,ZNF511,ZFP1,ZNF124,HMG20B,SMAD3,NCOA2,SOX6,TCF7L2,ZKSCAN8,THRB,CREM,HMG20A,MAX,BRF2	4,22,44,49,56
chr2	102159545	102159564	CTCF,TEAD4,RAD21	44
chr2	102166129	102166392	RBFOX2,PHF21A,JUND,KDM1A,TGIF2	10,43,56
chr2	102166576	102166818	PHF21A,RAD21,NR2F6,CTCF,STAG1,SMC3,KLF16,EGR1,KDM4B,SFPQ,TFE3,MGA,ZNF12,RREB1,LCOR,SMAD3,GMEB1,THRA,ETV5,HDAC2,GATAD2A,TCF7L2,KDM1A,HOMEZ,TEAD1,SMAD4,JUND,HMG20A,ATF2,NCOA2,CEBPG,BCL6,NFIC,CEBPB,GATA2,FOXA3,ATF7,DPF2,NR2F2,NR2F6,FOXJ3	3,12,43,44
chr2	102179058	102179357	POLR2G,POLR2AphosphoS5,RBM22,POLR2AphosphoS5	23
chr2	102179995	102180105	RBM22,POLR2G,HNRNPK,KAT8	23,32
chr2	102180776	102180811	REST,ZBTB7A,POLR2G,PATZ1,RBM22	9
chr2	102185514	102185520	SMC3,CTCF,STAG1,RAD21	44
chr2	102190352	102190978	ZNF318,RREB1,ZBTB26,MBD1,THRB,MGA,KDM4B,SOX6,KDM1A,ZNF766,NCOA2,ERF,RNF2,KLF16,SMAD3,THRA,SMAD4,GATAD2A,TFDP1,BCL6,MEF2D,MLX,ARID4B,KLF6,HMG20A,HOMEZ,MAX,LCOR,ZBTB49,NCOR1,TFE3,USF1,BHLHE40,HNRNPUL1,E2F8,FOXA3,EHMT2,KLF6,NCOR1,HNRNPUL1,EHMT2	4,5,22
chr2	102194793	102195070	ZNF121,HOMEZ,ESRRA,FOXJ3,NCOA2,NR2F1,NR2F6,THRA,THRB,ZNF217,HDAC2,SMAD4,BCL6,HMG20A,GATAD2A,FOXA3,CEBPG,HMG20A	12,27
chr2	102197576	102197602	NFE2,MAFK,MAFF	52
chr2	102209646	102209725	RBPJ,ZNF644,GATAD2A,NR2F6,FOXK1,HOMEZ,NFE2L1,NFE2,EHMT2	4,8,52,54
chr2	102214832	102214921	MAFK,MAFF,STAG1	50,52
chr2	102225480	102225625	KAT8,MBD1,RBPJ,TFAP4,ZKSCAN8,FOXA3,CTCF,STAG1,RAD21,ERF,MAFF,MAFK,ZNF644,GATAD2A,GABPB1,ETV5,HMG20A	12,32,52
chr2	102227641	102228089	CBFB,PHF21A,POLR2A,KAT7,ZNF253,MEIS2,MYBL2,MLX,THRB,POLR2G,NFIC,CBFB,ATF1,CREB1,MGA,CREM,IRF9,E2F8,ZBTB26,SKIL,POLR2AphosphoS5,ZFX,ZHX1,HBP1,FOXK1,IRF2,CBX5,ZFP1,MXI1,TFE3,ERF,BHLHE40,DPF2,HOMEZ,PRDM10,ZNF217,FOXP1,MAX,ZNF143,MEF2D,XRCC5,ZNF644,KAT8,SMAD4,THRA,ARID4B,SMAD3,HMG20A,SOX6,ZKSCAN8,EGR1,FOXA3,ZNF124,KLF16,TFDP1,HDAC2,JUNB,CCAR2,RBPJ,TEAD1,JUND,PHF20,GABPB1,ETV5,GATAD2A,ELF1,RREB1,LCOR,SFPQ,ATF7,ZNF12,FOSL1,FOXP4,PRPF4,ZNF281,STAG1,NFYA,ETS1,MAZ,FOXK2,TCF7L2,E2F4,JUN,KDM1A,MAFK,PATZ1,TEAD4,TFAP4,MYBL2,ZBTB7A,MEIS2,CEBPB,GATA2	3,22,25,40,51,59,60
chr2	102228415	102228465	JUND,MAFK,MAFF	52
chr2	102231962	102232119	CREB1,FOXA3,FOXA1,IRF2,HMG20A,HOMEZ,GATAD2A,ZNF384,MLX,RBPJ,GABPB1,SOX6	49,57,60
chr2	102235114	102235127	STAG1,RAD21,CTCF	44
chr2	102235329	102235387	DNMT1,MTA1,RBM39,YY1	61
chr2	102235607	102235887	HNRNPL,SOX6,GABPB1,TCF7L2,MEIS2,STAG1,CTCF,RAD21,SMC3,FOXA3,GATAD2A,ZNF644,HDAC2,THRA,KLF6,KLF16,ZNF7,ZFP91,SMAD4,EGR1,FOXK1	8,10,44,45
chr2	102238492	102238645	GABPB1,HBP1,CREB1,ETV5,GATAD2A,MEF2D,FOXK1,FOXA3,TFE3,HDAC2,NCOA2,IRF2	12,25
chr2	102239476	102239614	MXD1,HIVEP1,KDM5B,ZFP91	45
chr2	102240867	102241421	BRF2,ZNF7,TGIF2,NR2F1,KDM1A,DPF2,MGA,PHF21A,CREM,HMG20A,NCOA1,GMEB1,SFPQ,NR2F2,CEBPB,ZNF3,TEAD1,FOXA3,ZKSCAN8,TFE3,NCOA2,RBPJ,ETV5,ZHX1,CEBPG,HOMEZ,KAT7,ZNF644,TCF7L2,NR2F6,ELF1,E2F8,RREB1,FOXJ3,THRB,MLX,SMC3,ARID4B,ESRRA,SOX6,SMAD4,ARID3A,THRA,NFYA,TEAD4,PATZ1,GATAD2A,RAD21,ZNF124,TBL1XR1,HBP1,BHLHE40,CBX5,ERF,FOXK1,KLF6,KLF16,SRF,HDAC2,SAFB2,CBX1,GABPB1,FOXP4,IRF2,ZNF217,BCL6,USF1,KAT8,STAG1,MEF2D,ZBTB26,LCOR,KDM4B,ZNF511,MEIS2,CBFB,ETV6,REST,ZNF232,YY1,ZFP36,CTCF,SMAD3,ZNF384,XRCC5,RELA,DNMT1,HCFC1,ZNF263,MTA1,RNF2,RBM39,SMAD1,UBTF,MAX,ARHGAP35,ZBTB49,ZFP1,MYBL2,TAF15,ZNF766,ZNF12,SIN3B,EGR1,ZNF318,ZFP91,ZKSCAN1,ZFX,KDM5B,ELK1,HNRNPLL,E2F4,HIVEP1,IRF9,EZH2,ZFP91,MAX,HNRNPLL,EZH2	10,37,55,57,61
chr2	102251141	102251833	E2F5,TFDP1,MAX,SMAD4,LCOR,BCL6,UBTF,HNRNPLL,TCF7,MYNN,SOX6,PATZ1,TCF7L2,ZNF217,KLF16,NRF1,MGA,MTA1,ZNF232,RNF2,U2AF1,ZFP91,SMAD1,GATA2,CBX1,ZNF512,AGO1,HNRNPLL,XRCC5,SOX6,MGA,PATZ1,KDM5B,GTF2F1,NCOA1,RBM39,SFPQ,CBX1,ZFP91,ZNF644,STAG1,XRCC5,CTCF,BCL6,RAD21	3,12,20,24,50
chr2	102274007	102274021	CREB1,ATF2,ATF7	43
chr2	102302065	102302098	STAG1,GATA2,CTCF	44
chr2	102355613	102356317	ZBTB7A,RREB1,ZNF217,TEAD4,IRF2,ZNF3,ETV6,HNRNPK,ZNF281,SMAD3,ERF,ZNF263,ARHGAP35,TEAD1,ZNF511,RAD21,THRA,TFE3,HDAC2,STAG1,ARID4B,LCOR,RBPJ,CTCF,AGO1,YY1,ZNF124,KAT7,KAT8,E2F5,CBFB,KLF16,RNF2,IRF9,XRCC5,HOMEZ,ZNF766,UBTF,ZKSCAN8,PHF21A,ZFX,ELF1,PATZ1,ZSCAN29,FUS,NFYA,SMAD4,TFAP4,MXI1,CBX5,ZBTB26,RELA,ETV5,GABPB1,E2F1,KLF6,TFDP1,ZNF143,TAF15,FOXA3,HNRNPLL,E2F4,BCL6,TARDBP,GMEB1,MBD1,NONO,ZFP91,MGA,RBFOX2,SFPQ,E2F8,ZNF280B,HINFP,KDM4B,NCOA2,ZNF232,ZC3H8,MTA1,EGR1,KDM5B,BRD4,HIVEP1,MAX,IRF2,ZNF263,NCOA1,ZNF124,KLF16,AGO1,XRCC5,RBM39,GABPB1,TAF15,UBTF,ATF3,KAT7,SOX6,MXD1,HNRNPL,KDM5B,U2AF2,EZH2,NCOA1	16,20,46,54
chr2	102356481	102356532	EZH2,CBX2,MAFK	52,61
chr2	102443406	102443436	RAD21,EGR1,CTCF,STAG1,SMC3,ZKSCAN8	4,37,44
chr2	102449562	102449583	RAD21,STAG1,CTCF,SMC3	44
chr2	102463347	102463369	RAD51,USF1,TOE1,USF2	31
chr2	102473102	102473118	XRCC5,RAD21,SMC3,CTCF,STAG1	44
chr2	102514273	102514296	JUN,JUND,TEAD1,FOSL1	60
chr2	102520078	102520260	CREB1,RAD21,SMC3,STAG1,ARID4B,CTCF,REST,ZNF644	12,43,44,46
chr2	102582127	102582150	JUND,ATF7,ATF2	43
chr2	102583033	102583051	ATF7,CREB1,ATF2	43
chr2	102616022	102616042	RAD21,STAG1,ERF,XRCC5,CTCF,SMC3	44,50
chr2	102619634	102619901	MAX,UBTF,ARID4B,MGA,TFDP1,KDM5B,UBTF,MXD1	36,41,61
chr2	102703933	102703970	STAG1,CTCF,SMC3,RAD21,TEAD1	32,44
chr2	102709029	102709079	TFAP4,HOMEZ,XRCC5,JUND,ZNF644,JUN,FOSL1	10,60,61
chr2	102724120	102724574	ZNF232,NFYA,ZNF766,ZBTB26,TCF7,MGA,TCF7L2,ZC3H8,GATA2,CREM,ZFX,ARID4B,ZNF217,MTA1,ZSCAN29,ZNF12,ZKSCAN1,DPF2,KLF6,ZHX1,RBPJ,SMAD4,TGIF2,PBX2,KAT7,REST,ZKSCAN8,RREB1,HMG20B,TFAP4,MEIS2,NCOR1,SIN3A,HDAC2,HDAC1,EGR1,GMEB1,MAFF,LCOR,RAD21,NR2F1,CBX5,MYBL2,USF1,TCF12,XRCC5,PRDM10,ZNF511,PHF21A,GATAD2A,TFE3,MEF2D,UBTF,CEBPG,ETV5,ZNF281,ERF,TBL1XR1,PATZ1,NR2F6,ZNF644,IRF2,E2F8,MBD1,NR2F2,TEAD4,SOX6,NCOA2,TEAD1,ZFP1,FOXA3,HMG20A,JUND,ZBTB34,HBP1,NFIC,SFPQ,FOXK1,KDM1A,THRB,KAT8,FOXP4,BCL6,FOXJ3,HOMEZ,ZFP91,FOXA1,THRA,ARID3A,MLX,ZNF224,KDM4B,EHMT2,MGA,TCF7L2,BRF2,ZNF217,PHF21A,ERF,KDM1A,EHMT2,PHF20	3,22,49
chr2	102735688	102737241	ZNF644,IRF2,KDM5B,ZNF124,XRCC5,ARHGAP35,NCOA2,NRF1,MAX,TEAD1,THRB,GATAD2A,YY1,KAT7,TCF7,ETS1,THRA,CEBPB,CEBPG,U2AF1,KDM1A,ZNF766,POLR2A,ZFP1,PHF21A,MGA,U2AF2,NFYA,ZNF232,BRD4,SFPQ,PHF21A,U2AF1,U2AF2,HDAC1,BRD4,ZNF217,ZSCAN29,ZKSCAN1,HNRNPL,KDM4B,MGA,PCBP1,FIP1L1,NRF1,SRSF1,ZNF224,ZFX,KLF13,POLR2A,BRD4,AGO1,UBTF,KDM5B,ZNF121,MTA1,ZBTB2,SAFB2,CAMTA2,ZNF232,RBM39,ZNF280B,ZBTB7A,NONO,YY1,KLF6,ERF,RBPJ,TARDBP,ZNF281,KAT7,RBFOX2,MAZ,IRF9,PATZ1,GMEB1,HNRNPH1,NFE2,ZNF589,ARHGAP35,DNMT1,BCL6,PHF20,KLF16,EGR1,ZNF431,E2F4,FUS,ETV5,POLR2G,ELF1,GABPB1,HINFP,E2F8,TAF15,ZKSCAN8,ZFP91,E2F5,GABPA,SRSF1,ARID4B,ZBTB26,HBP1,NRF1,MXD1,FOXA3,ZNF224,KAT8,ZNF644,TFDP1,CBFB,SOX6,ESRRA,RELA,POLR2A,IRF2,RNF2,CBX1,POLR2AphosphoS5,HMG20B,MAX,MXI1,SMAD3,ETV6,SIN3A,LCOR,NFYA,TGIF2,TFE3,HDAC2,TCF7L2,HOMEZ,THRA,CREB1,ERF,KLF6,ZMYM3,KDM1A,KLF16,EGR1,EHMT2,DNMT1,XRCC5,POLR2G,ARID4B,E2F8,NRF1,RELA,ZNF644,NFE2,TFE3,KDM1A	2,10,25,27,37
chr2	102753741	102753755	TEAD4,RAD21,ARID3A,TEAD1,SMC3,CTCF,STAG1	12,44,60
chr2	102797648	102797781	HOMEZ,CEBPB,CEBPG,RREB1,NR2F6,ZNF644,ESRRA,GATAD2A,NCOA2,HDAC2,TCF7,GATA2,FOXP4,BCL6,FOXA3,SOX6,TCF7L2,TEAD1	4
chr2	102801292	102801305	XRCC5,KDM1A,CBX5	32,49
chr2	102803560	102803627	BCL6,TCF7,GATA2	12
chr2	102806431	102806455	IRF2,STAG1,RAD21,CTCF,LCOR,SMC3,XRCC5	32,34,44
chr2	102839929	102840223	JUND,SMC3,RAD21,CTCF,STAG1,PCBP2,HNRNPK	43,44,63
chr2	102841311	102841451	CAMTA2,HIVEP1,ZFX,CTCF,MBD1,XRCC5,GTF2F1,SMC3,STAG1,RAD21	6,30,32
chr2	102848525	102848681	CTCF,STAG1,PHF21A,E2F4,HOMEZ,NRF1,HNRNPLL,GABPB1,ARID4B,ELF1,PATZ1,EGR1,XRCC5,ZNF143	6,13,44,50
chr2	102862423	102862464	ATF7,JUND,ATF2	43
chr2	102872567	102872592	RAD21,CTCF,STAG1	44
chr2	102976197	102976214	ZFP36,SMC3,RAD21,XRCC5,CTCF,STAG1,ZNF384	38,44
chr2	103007086	103007112	ATF7,ATF2,JUND	43
chr2	103161629	103161671	STAG1,CTCF,SMC3,RAD21,LCOR,ZFP36	32,44
chr2	103167062	103167161	HDAC2,SOX6,RREB1,ZNF644,ELF1,HOMEZ,BCL6	10
chr2	103223165	103223176	ATF7,MAFK,MAFF	43,52
chr2	103236767	103236785	CREB1,ATF2,JUND	43
chr2	103403091	103403152	ATF7,JUND,USF1	10,43
chr2	103410404	103410431	JUND,ATF7,ATF2	43
chr2	103435195	103435240	ATF7,CREB1,JUND,JUN	43
chr2	103552952	103552967	CREB1,JUND,MAFK	52
chr2	103639161	103639189	CREB1,JUND,JUN,ATF7,ATF2	43
chr2	103774053	103774084	MAFF,CREB1,JUN,MAFK,JUND,NFE2	43,52
chr2	103789516	103789535	JUND,MAFK,MAFF	52
chr2	103798469	103798492	MAFF,ATF2,ATF7	43,52
chr2	103825517	103825523	JUND,ATF2,ATF7	43
chr2	103895757	103895802	ATF2,CREB1,ATF7	43
chr2	103902539	103902553	ATF7,ATF2,CREB1	43
chr2	103921358	103921368	ATF7,CREB1,ATF2	43
chr2	103926818	103926829	CREB1,JUND,ATF2,ATF7	43
chr2	103959368	103959386	SMC3,CTCF,RAD21,STAG1	44
chr2	103991751	103991797	CEBPG,CTCF,STAG1	44,46
chr2	104033534	104033580	SMC3,CTCF,RAD21,STAG1	44
chr2	104079076	104079089	CTCF,STAG1,RAD21	44
chr2	104088947	104088954	CREB1,JUN,ATF2,ATF7,JUND	43
chr2	104332885	104332888	ATF2,CREB1,ATF7,JUND	43
chr2	104378892	104378962	HCFC1,NFYA,GABPA,ELF1,GABPB1,ZNF143,ZNF281	8,16
chr2	104412577	104412586	RAD21,CTCF,STAG1	44
chr2	104414052	104414126	MGA,GATAD2A,BCL6,KAT2B,SOX6,FOXA3,MAX	4,12,49,59
chr2	104443287	104443298	RAD21,STAG1,CTCF	44
chr2	104476569	104476920	NCOA1,E2F8,MYBL2,NFIC,NCOR1,CHD4,HMG20A,FOXJ3,TEAD1,FOXA3,ZNF384,GATAD2A,FOXA1,CEBPG,SOX6,DPF2,ARID3A,KLF16,HDAC2,NCOA2,CREM,BCL6,ARID4B,IRF2,NONO,KDM1A,MAFF,MAFK,ZNF7,HMG20A,EHMT2,BCL6,ZNF217	27,38,42,52
chr2	104521498	104521507	STAG1,CTCF,RAD21	44
chr2	104546722	104546750	JUND,CREB1,ATF7,JUN,ATF2	43
chr2	104658652	104658689	GABPB1,USF1,MAX,ZFX	36
chr2	104698444	104698505	CREB1,JUND,ATF2,JUN,ATF7	43
chr2	104728216	104728243	ATF2,CREB1,ATF7	43
chr2	104733735	104733817	NRF1,GABPB1,ELF1,RAD21,CTCF,STAG1,XRCC5	16,44
chr2	104777149	104777157	ATF2,ATF7,JUND	43
chr2	104849708	104849730	MAFF,RAD21,ZFP36,MAFK,SMC3,STAG1,CTCF	44,52,61
chr2	104852325	104852564	EZH2,CBX2,RNF2,EZH2	61
chr2	104873091	104873641	EGR1,EZH2,HNRNPLL,ZFP91,UBTF,EZH2,HNRNPLL,ARHGAP35,ZFX,KDM5B,ZNF740,RNF2,BRD4,NCOA1,TAF15,RBM39,MAX,UBTF,ZNF431,GABPB1,ERF,ZNF224,RBPJ,STAG1,RAD21,CTCF,SMC3,XRCC5,ZFX,KDM5B	8,44,61
chr2	104879018	104879103	ZBTB40,FOXP1,IKZF1,ATF7,YBX1,FOXA1	21
chr2	104944681	104944692	STAG1,SMC3,RAD21,CTCF	44
chr2	104946115	104946219	MAFK,MAFF,ATF2	43,52
chr2	104976986	104977043	ELF1,GABPA,GABPB1,CTCF	16,44
chr2	105037728	105038642	PHF21A,ZNF318,MTA1,ZFX,KAT7,ATF6,ZBTB26,U2AF1,UBTF,HMG20B,CBFB,ARID4B,SMAD1,SIN3A,CREM,POLR2A,XRCC5,ZNF224,HDAC2,POLR2AphosphoS5,ARID2,ELF1,THRB,ERF,IRF2,TAF15,CREB1,NFYA,E2F4,HOMEZ,SAFB2,NCOA1,MEF2D,GMEB1,CEBPG,MAX,ARID4B,NRF1,CBX1,RBFOX2,XRCC5,HNRNPLL,TBP,RBM39,ZZZ3,KLF16,GATAD2A,GABPB1,NONO,MNT,POLR2AphosphoS5,ZFX,AGO1,ZFP91,ARHGAP35,KAT7,ZNF511,SOX6,PRDM10,PHF20,CBX5,DMTF1,EGR1,MTA1,POLR2A,YY1,ZNF224,POLR2G,FOXK1,KAT8,ZC3H8,KLF6,HCFC1,ZBTB34,IRF2,GTF2F1,SMAD3,HDAC1,NFRKB,SFPQ,MXD1,IRF9,KDM5B,PHF8,ETV6,ZNF280B,UBTF,HIVEP1,GMEB1,KDM1A,PCBP1,NRF1,MEF2D,ARID4B,SIN3B,RBFOX2,CAMTA2,SRSF1,AGO1,ARHGAP35,KAT7,ZFP91,MAX,CBX5,CHD2,SOX6,U2AF2,ZNF431,HDAC1,IRF9,KDM1A,SMAD3,HIVEP1,SFPQ,ZNF217,KDM1A	18
chr2	105052971	105053026	FOXP4,GATAD2A,GATA2,NFIC,LCOR,SOX6,ZNF644,NR2F6,NCOA2,TEAD1,ZNF217,TCF7,TCF7L2	12
chr2	105114665	105114688	SMC3,STAG1,RAD21,HOMEZ,CTCF	34,44
chr2	105179888	105179950	ELF1,JUND,ETV5,STAG1,RAD21,SMC3,CTCF	37,43,44
chr2	105235789	105235828	TEAD1,ARID3A,THRA,STAG1,THRB,KDM4B,SMC3,CTCF,RAD21	20,27,44
chr2	105238098	105238158	PCBP2,ZNF12,RAD21,STAG1,HNRNPK,MBD1,CTCF,XRCC5,SMC3	32,44,63
chr2	105287926	105287991	CTCF,USF1,BHLHE40,XRCC5	36,44
chr2	105295027	105295087	XRCC5,STAG1,RAD21,CTCF	44
chr2	105328404	105329020	RBFOX2,NFYA,TFAP4,TBP,ZBTB26,ETV5,ZNF124,GABPB1,POLR2A,POLR2AphosphoS5,RREB1,ELK1,ZNF766,GATA2,PRDM10,IRF2,ATF4,CBFB,GMEB1,ZNF3,FOXP4,PHF20,E2F8,ZNF431,RNF2,ETV5,TCF3,DPF2,IRF9,CBX5,ARID4B,ZKSCAN8,SAFB2,PATZ1,ZNF124,SMAD3,HINFP,TFE3,MGA,ZNF217,ZNF253,ZNF263,ZBTB8A,NCOA2,NFYA,ZNF232,ZHX1,ERF,ZNF146,EGR1,ZNF318,SMAD4,BHLHE40,GATAD2A,MAX,FOXA3,ZC3H4,MXD1,ZNF224,TFDP1,BCL6,ZNF280B,MYC,ZNF12,KLF16,ZSCAN29,ZFX,ZZZ3,MEF2D,USF1,ZNF780A,ZNF83,CREM,ZFP91,YY1,POLR2AphosphoS5,FOXK1,MLX,ARHGAP35,ZNF644,CREB3,MBD1,IRF1,DMTF1,ESRRA,RREB1,POLR2G,HIVEP1,TGIF2,LCOR,ZNF24,KDM5B,MTA1,UBTF,HDAC1,HBP1,GMEB1,ZNF3,E2F8,ARID4B,PRDM10,MGA,ZBTB8A,ERF,ZKSCAN8,ZNF280B,ZFX,ZSCAN29,ZFP91,ARHGAP35,DMTF1,SAFB2	2,14,22
chr2	105329209	105329408	SRSF1,ELF1,USF1,REST,SMAD4,BHLHE40,RELA,PATZ1,MLX	2,27,36
chr2	105329728	105330545	GABPA,USF1,ELF1,ATF3,MNT,YY1,HCFC1,RBFOX2,SAFB2,NONO,FUS,TFDP1,HINFP,PHF8,SIN3A,TFAP4,KAT7,XRCC5,EGR1,LCOR,SMAD1,E2F4,POLR2A,MBD1,UBTF,HNRNPK,RNF2,KDM4B,MEIS2,POLR2G,GABPB1,ZBTB8A,RBM39,ERF,NCOA1,RBFOX2,FOXP4,ZNF707,ZNF217,SMAD3,ZNF263,MYBL2,SRSF1,MLX,HDAC2,CBX5,TAF15,RELA,IRF9,HIVEP1,ZNF24,AGO1,ELK1,ZNF280B,ZNF224,FIP1L1,MXD1,PHF8,E2F1,SFPQ,HNRNPLL,FOSL1,ZNF143,MTA1,HINFP,TFE3,ZFP91,KLF16,E2F8,ZNF232,RBPJ,EGR1,GMEB1,KLF13,KDM5B,ZBTB26,MAX,BRD4,MGA,ARID4B,IRF2,MEF2D,ZFX,KAT8,PTBP1,LCOR,SMAD4,ZC3H4,TFDP1,CBFB,POLR2A,UBTF,RNF2,BCL6,NRF1,GATAD2A,ZNF511,ZNF766,ZHX1,ZNF644,ATF4,POLR2G,GABPB1,ZBTB8A,ARID2,EHMT2,YY1,NCOA1,KDM1A,AGO1,SMAD3,SFPQ	2,6,16,60
chr2	105337111	105337620	MYBL2,POLR2A,NCOA2,POLR2AphosphoS5,LCOR,POLR2G,USF1,KDM4B,SRF,FOXP4,GATAD2A,SIN3A,NFYA,ZNF217,THRB,GTF2F1,ZFP1,TEAD1,TBP,NR2C2,ETV6,TFDP1,THRA,MAX,NR2F2,MYNN,NR2F6,RBPJ,HOMEZ,ZNF146,NFRKB,NR2F1,KLF16,RNF2,KAT8,MEF2D,PHF21A,KDM1A,PHF20,TBL1XR1,NFIC,GMEB1,ATF1,FOXA3,NCOR1,CBX5,ZBTB34,ZNF318,ERF,CREM,E2F8,ZFP91,MGA,SRSF1,ZNF639,FOXK2,HIVEP1,NFE2L1,ZSCAN29,ZZZ3,TCF3,ESRRA,UBTF,ZFX,ZBTB26,HDAC1,ATF7,ZBTB8A,MNT,ZNF511,NCOA2,ZC3H8,ATF2,EGR1,ZNF124,CREB1,ATF3,CAMTA2,NRF1,SIN3B,SOX6,TGIF2,TAF15,LCOR,IRF2,ATF6,ETV5,TEAD4,PTBP1,ZHX1,SMAD3,KDM5B,ZBTB40,HDAC2,IRF9,GABPB1,HCFC1,JUND,BHLHE40,FOXK1,SMAD4,CEBPG,MEF2A,ZNF143,NR2C2,TEAD1,TFDP1,XRCC5,POLR2A,THRA,THRB,TBP,SIN3A,MYNN,ZNF263,GATAD2A,ELF1,FOXJ3,CEBPB,MXD1,E2F4,PCBP1,PATZ1,NR2F6,CBFB,MTA1,POLR2G,ZNF280B,GABPA,SRF,HNRNPLL,KLF16,RBFOX2,RFX1,RBM39,NFYA,POLR2AphosphoS5,ZBTB7A,YY1,NONO,SUZ12,RELA,KDM1A,PHF20,KAT8,POLR2AphosphoS2,GMEB1,BRD4,ZFP91	18,27,30,43
chr2	105338141	105338190	SRF,ELF1,ETV5,ZNF431,TFAP4	16
chr2	105339586	105339660	KAT8,GATAD2A,FOXA3,KDM1A,CEBPG,CEBPB	4,46
chr2	105340310	105340328	ATF2,JUND,ATF7	43
chr2	105345194	105345242	CTCF,STAG1,SMC3,RAD21,RBFOX2	44,45
chr2	105369925	105370048	E2F8,TEAD4,GABPB1,MAX,ZNF644,UBTF,XRCC5,YY1,PATZ1,ZNF12,PRPF4,HDAC2,FOXP4,IRF2,RAD21,FOXA3,ARID4B,SMAD4,CTCF,STAG1,KDM5B,MGA,MBD1,SMC3,THRA,LCOR,EGR1,SOX6,RBM39,MXD1	8,36,46,50
chr2	105373442	105373468	HMG20A,FOXA3,MAX,GATAD2A,ESRRA,SMAD4	10,27
chr2	105378058	105378068	CTCF,STAG1,RAD21	44
chr2	105385809	105386040	TEAD1,GATAD2A,KDM1A,BCL6,TFAP4,HMG20A,FOXA3,ZNF3,TFE3,NCOA2,TEAD1,MGA	10
chr2	105394728	105395289	HDAC1,CHD4,MYBL2,NFIC,NR2F2,NCOR1,FOXP4,RBFOX2,CREM,SOX6,CREB1,ARID4B,TEAD1,HMG20A,KLF16,GATA2,ZKSCAN8,NCOA2,CEBPG,HOMEZ,KDM1A,ARID3A,FOXA3,GATAD2A,TCF7,KAT8,FOXK1,RREB1,ERF,TFDP1,MEF2D,CEBPB,BCL6,TEAD4,HDAC2,TCF7L2,DPF2,RBPJ,THRB,TGIF2,SMAD4,TFE3,ZNF644,MAX,ETV5,ZNF217,MGA,MNT,NCOA1,ERF,KDM1A,RBFOX2	2,22,31,32,37,42,55
chr2	105395439	105395520	CHCHD3,ZFX,MTA1	8
chr2	105396768	105396976	EHMT2,EGR1,HMG20A,XRCC5,ZNF644,JUND,TEAD1,GATAD2A,ZNF121,TCF7L2,ZNF12,HOMEZ,ZNF384	46,47,55,60
chr2	105398449	105398595	PRPF4,ZBTB7A,RBM39,HNRNPL,RBFOX2,AGO1,ZNF263,GABPB1	11
chr2	105398771	105399485	HBP1,HDAC1,LCOR,SFPQ,ZNF280B,RBM39,TGIF2,MXD1,HIVEP1,AGO1,POLR2A,POLR2G,UBTF,RBFOX2,ZFP91,NONO,POLR2AphosphoS5,TAF15,ZNF121,IRF9,ZFX,GABPB1,ESRRA,ZNF217,ZSCAN29,HINFP,EGR1,KDM5B,HNRNPLL,XRCC5,SMAD1,YY1,E2F5,TARDBP,TCF7L2,CTCF,ZNF124,ERF,NRF1,TFDP1,PATZ1,E2F4,STAG1,E2F1,RAD21,ZNF766,CREB1,MGA,MAX,SRF,ZBTB7A,AGO1,RNF2,TARDBP,MAX,AGO1,MAFF,MAFK	6,44,52,54
chr2	105403993	105404017	STAG1,ZBTB7A,CTCF,RBPJ	37,44,57
chr2	105445664	105445733	ATF7,ATF2,MAFF,MAFK	43,52
chr2	105455161	105455401	KDM1A,EHMT2,ZNF644,JUND,NR2F1,RREB1,HMG20A,EHMT2	4,60
chr2	105455781	105455871	TEAD1,JUND,MYBL2,CEBPB,ZNF644,GATAD2A,CEBPG,FOXA3,TCF7,ATF4,ZNF12,RREB1,TFAP4,NR2F1	42,46
chr2	105521360	105521402	NCOR1,ZNF384,RAD21,STAG1,SMC3,CTCF	34,44
chr2	105522747	105522896	TCF7,NR2F2,GATA2,NR2F6,SOX6,CEBPG,NCOA2,FOXA3,CEBPB,EGR1,TEAD1,SMAD4	12,37
chr2	105545908	105545929	STAG1,SMC3,RAD21,CTCF,XRCC5	44
chr2	105563176	105563184	JUND,ATF2,ATF7	43
chr2	105576515	105576528	SMC3,RAD21,CTCF,STAG1	44
chr2	105599271	105599289	ATF7,ATF2,JUND	43
chr2	105610981	105611032	TCF7L2,ZNF263,LCOR	8,12
chr2	105617914	105618077	TFE3,HMG20A,TFAP4,MAFK,MAFF,NFE2,FOXA3,JUND,JUN,XRCC5,SOX6,CREB1,PRDM10,CTCF,STAG1	44,52,60
chr2	105644529	105644587	SMAD4,FOXP4,BCL6,TFAP4,FOXA3,ZFP36,GATAD2A,TEAD1,LCOR,TCF7L2	32,36,42
chr2	105654664	105654685	ATF7,CREB1,ATF2,JUN,JUND	43
chr2	105689601	105689735	ATF7,IKZF1,ATF2,RAD51,YBX1	21
chr2	105697833	105698034	KDM1A,ARID3A,TCF7,SOX6,ZNF12,TCF7L2,EGR1,LCOR,HMG20A,GATAD2A,XRCC5,RNF2,ZNF644,SMAD4,RREB1,KDM1A	4,54,60
chr2	105741829	105741851	ATF7,ATF2,JUND	43
chr2	105744058	105744198	ZNF121,PHF21A,FOXP4,ZNF232	26
chr2	105744662	105744809	NONO,PATZ1,CTCF,ZBTB7A,E2F4,ELF1,ZNF263	6
chr2	105745264	105745724	E2F8,HNRNPK,NONO,ZFX,ZNF263,PATZ1,SIN3A,RELA,FUS,MEIS2,UBTF,EGR1,ZBTB7A,RNF2,AGO1,YY1,MTA1,HNRNPLL,ARID4B,TCF7L2,GABPB1,ZFX,UBTF,ZNF121,AGO1,ARID2,MGA,ZNF224	54
chr2	105774678	105774697	ZNF121,CEBPG,CEBPB	46
chr2	105797578	105797725	GABPB1,TGIF2,GATAD2A,FOXJ3,CEBPB,FOXP4	10,12,13
chr2	105800346	105800604	ZFX,CBFB,ZNF217,RREB1,HMG20A,FOXP4,SOX6,GATAD2A,HOMEZ,CEBPB,SMAD4,CEBPG,FOXA3,TFAP4,ZNF644,ARID4B,TGIF2,KDM1A,NCOR1	10,22
chr2	105801348	105801642	HINFP,MAX,TFDP1,KDM5B,ZNF384,TGIF2,KLF16,MLX,SMAD4,MGA,FOXP4,HDAC2,NCOA2,ZNF281,TCF7L2,E2F8,ARID4B,EGR1,GATAD2A,PATZ1,FOXA3,MTA1,ZSCAN29,SOX6,TFE3,HMG20A,KDM1A,BCL6,BHLHE40,CBX5,USF1,ZNF644,ZNF280B,MGA,ZNF224	8,10,11,28,36
chr2	105812266	105812602	TFAP4,NR2F6,FOXA3,THRB,XRCC5,LCOR,GATAD2A,HOMEZ,ZNF263,ZFX,XRCC5,HOMEZ	27,46,50,56
chr2	105820871	105820903	SMAD4,FOXA3,HOMEZ	10
chr2	105822728	105823386	BCL6,CHD4,ZMYM3,ZFP36,ZNF7,HOMEZ,SMAD4,HMG20A,BCL6,THRB,THRA,RREB1,ETV5,NCOA2,HDAC2,FOXA3,ZBTB26,NR2F6,CHD4,GMEB1,GATAD2A,NFIC,ZNF121,KDM1A,ZFX,TCF7L2,NCOR1,RNF2,ATF7,FOXA1,TCF12,DPF2,CREB1,FOXP1,TCF7,ZNF217,MGA,PHF21A,HDAC1,ZNF24,NR2F1,CREM,CEBPB,REST,ELF1,RBM22,ZNF384,XRCC5,SOX6,EGR1,ETS1,TFAP4,FOXP4,ZHX1,ESRRA,ZNF431,HCFC1,MTA1,MBD1,MYBL2,FOXK2,EHMT2,ZC3H8,ZSCAN29,U2AF1,HOMEZ,STAG1,MEF2D,ZNF224,PBX2,PATZ1,RREB1,HMG20A,IRF1,ZNF318,KLF16,MXD1,MXI1,USF1,ZNF511,GATAD2A,TGIF2,ZNF644,SIN3A,MYC,MAX,ARID4B,PRDM10,MNT,SMAD4,KDM1A,ZNF217,SOX6	7,12,27,37,59
chr2	105873960	105873972	JUND,ZNF281,HOMEZ	2,10
chr2	105888804	105888887	STAG1,SMC3,CTCF,RAD21,KDM1A	28,44
chr2	105896959	105896998	SMC3,RAD21,CTCF,RBM22,STAG1,ELF1,ZNF644,TEAD1,CBX5	3,44
chr2	105908807	105908879	ZNF121,TCF7L2,TCF7	12,44
chr2	105910900	105911185	ZNF263,UBTF,HOMEZ,CHD4,MTA1,HINFP,TFDP1,KAT7,ZHX1,TFAP4,ZNF217,KDM1A,FOXJ3,ZFX,CBX5,CBFB,KDM4B,ZC3H8,IRF9,TFE3,MAX,ZNF232,FOXP4,ZSCAN29,KLF6,TCF7L2,MGA,ZBTB8A,PATZ1,SOX6,FOXK1,LCOR,E2F8,PHF21A,EGR1,ETV5,SMAD4,HBP1,GATAD2A,ARID4B,FOXA3,IRF2,SMAD3,RREB1,RBPJ,HMG20A,ELK1,ZNF12,HDAC2,NCOA2,ZNF281,MLX,BCL6,DPF2,MEF2A,CEBPG,ZNF644,ZNF124,TEAD4,KLF16,ZNF511,MYBL2,TGIF2,THRA,KAT8,NR2F6,TEAD1,CEBPB,NFIC	10,27,46,49,55
chr2	105919205	105920212	MGA,POLR2A,GTF2F1,E2F4,MYBL2,FOXJ3,TBP,MAFF,RAD21,ZNF124,ARID4B,XRCC5,THRB,PHF21A,TCF7L2,CEBPG,MLX,HOMEZ,TGIF2,SFPQ,HBP1,NCOR1,HMG20A,GATAD2A,CEBPB,E2F8,SMAD4,MEIS2,CCAR2,ZBTB7A,JUN,BCL6,EP300,ZNF644,FOXP4,UBTF,EGR1,GABPB1,TFAP4,KAT8,KLF16,ZKSCAN8,RBPJ,IRF2,TCF12,SOX6,FOXA3,ERF,CREM,JUND,FOSL1,ZNF12,TFDP1,NCOA2,RELA,THRA,HDAC2,TCF3,ZFP1,SMAD3,ELF1,ESRRA,MEF2D,ZBTB34,CBFB,ZNF639,ZNF217,REST,GMEB1,RREB1,DPF2,ZNF3,ETV5,LCOR,GTF2F1,ZNF511,NR2F2,ZSCAN29,HCFC1,MAX,PRDM10,TFE3,ZNF263,CBX1,ZC3H8,KLF6,NFIC,ZFX,PATZ1,ZNF318,SMAD1,MTA1,HDAC1,HNRNPL,JUNB,PTBP1,ZNF281,CBX5,BHLHE40,ZNF121,NR2F6,TEAD1,ZMYM3,TEAD4,SRSF1,KDM1A,ADNP,ZBTB26,ARID4B,XRCC5,ZNF7,TCF7L2,MLX,GATAD2A,KDM5B,POLR2G,UBTF,KLF16,SOX6,ZBTB34,CHD4,EHMT2,ZNF639,HDAC1,SMAD1,GMEB1,ZFP91,ZNF121,GABPB1,TFDP1,ZBTB26,KDM4B,KDM1A,MTA3,MXD1,XRCC5,EHMT2,CHD4,ZFP91,CCAR2,KDM4B,ZNF232,SMC3,CTCF,STAG1,RAD21,ZHX1,JUND	10,13,28,34,43,44,50,51,57,59
chr2	105934565	105934753	CHD4,POLR2G,XRCC5,TFAP4,NR2F1,KDM1A,ZFX,CREM,CEBPG,NR2F2,PHF21A,FOXJ3,FOXP4,FOXA3,HDAC2,TCF7L2,SMAD4,GATAD2A,TFE3,TEAD4,ZNF644,LCOR,USF1,HMG20A,BCL6,SOX6,TCF7,MAFF,NR2F6	12,28,47,56,60
chr2	105937661	105937879	BCL6,THRA,THRB,SMAD4,KDM1A,ESRRA	27
chr2	105968673	105968687	MAFF,MAFK,USF1	52
chr2	105969728	105969752	RAD21,ZNF280B,STAG1,CTCF	8,44
chr2	105990824	105990842	RAD21,SMC3,STAG1,CTCF	44
chr2	106030952	106031309	ZNF512,ZNF280B,IRF9,KDM5B,HIVEP1,ZFP91,UBTF,ZBTB7A,MTA1,EGR1,TFAP4,ETS1,MAZ,PATZ1,MEF2D,THRA,KAT7,KAT8,KLF16,CBX5,ETV5,ZBTB26,REST,GABPB1,ZKSCAN1,SOX6,TCF12,SKIL,RREB1,LCOR,KDM4B,RBPJ,ZNF281,HMG20B,ESRRA,STAG1,HDAC2,TRIM24,SMAD4,E2F8,RNF2,KDM1A,MLX,TBL1XR1,ATF4,ERF,ARID3A,NFIC,ZHX1,NCOA2,SMAD3,KLF6,EP300,HOMEZ,SMC3,TFE3,HMG20A,ARID4B,MAX,CEBPB,DPF2,ZFP1,ZNF511,HBP1,NR2F1,CEBPG,GATAD2A,TEAD4,BCL6,FOXA3,NR2F6,TCF7L2,FOXK1,MYBL2,EHMT2,GMEB1,ZNF639,IRF2,ZKSCAN8,NCOR1,JUND,FOXP4,ZNF644,ELF1,HDAC1,TEAD1,CBFB,TCF7,SFPQ,FOXJ3,ZNF217,CREM,GATA2,SMARCC2,ZNF124,STAT5B,ZNF146,ZNF3,PHF21A,BRF2,SOX6,KDM1A	34,35,44,47,49,51,52,55
chr2	106034418	106034739	ETS1,CBX5,GABPB1,CBX1,TFAP4,THRA,ZNF12,CEBPG,ZNF217,CEBPB,SMAD3,MAFF,HDAC2,RREB1,SOX6,EGR1,SMAD4,FOXA1,GATAD2A,FOXP4,ZNF644,HMG20B,TCF7L2,KAT8,FOXJ3,KLF16,REST,TCF7,FOXA3,PATZ1,GATA2,TEAD1,CREM,NR2F6,ZNF224,KDM1A,KLF6,BCL6,HMG20A,NCOA2,NCOR1,NFIC,MYBL2,NR2F2,FOXP1,EHMT2,SOX6,TEAD1	10,49
chr2	106037427	106037444	RAD21,CTCF,STAG1	44
chr2	106038112	106038143	ATF7,JUND,ATF2	43
chr2	106077770	106077806	ATF2,ATF7,JUND,CREB1	43
chr2	106085507	106085540	SMC3,RAD21,STAG1,CTCF	44
chr2	106098271	106098290	RAD21,STAG1,CTCF	44
chr2	106104494	106104748	ZNF512,E2F8,HOMEZ,ZNF384,GATAD2A,CEBPG,SMC3,CTCF,STAG1,RAD21,LCOR,THRA,JUND,ERF,SOX6,GATAD2A	32,44,46
chr2	106108523	106108535	CTCF,SMC3,STAG1,RAD21	44
chr2	106115256	106115583	RBM22,ZHX1,CBX5,EGR1,PBX2,HMG20A,MEIS2,IRF2,NFE2,CEBPG,SMAD4,MAFK,GABPB1,LCOR,PRDM10,MAFF,FOXA3,ARID4B,TGIF2,HOMEZ,JUND,MBD1,ZNF644,REST,EHMT2,KDM1A	5,11,24,59,60
chr2	106115748	106115899	NR2F1,NR2F6,TCF7L2,USF1,TCF7	6,27
chr2	106124421	106124529	HDAC2,TEAD1,GATAD2A,LCOR,BCL6,THRA,ARID4B	10
chr2	106124991	106125307	ATF2,TFAP4,PHF21A,KDM1A,HMG20A,GATAD2A,XRCC5,MAX,SMAD4,MXI1,KDM5B,ZNF644,JUND,KDM1A,SMAD3	3,6,10,43
chr2	106125464	106125548	KDM5B,SMAD4,E2F8	54
chr2	106126698	106128326	CHD4,MEF2D,DPF2,ZFP91,CHD4,POLR2G,POLR2AphosphoS5,SOX6,ERF,TEAD4,BCL6,CREM,ARID3A,NR2F2,SIN3A,KLF6,NCOA2,KAT8,KLF16,TEAD1,HNRNPUL1,ZNF124,HDAC2,FOXA3,KDM1A,MYBL2,HMG20A,E2F8,ZKSCAN8,NR2F1,ZNF124,FOXA3,TEAD1,NR2F6,KDM1A,NCOR1,HMG20A,CREM,GATAD2A,JUND,HDAC1,CEBPG,CEBPB,PRDM10,ERF,KDM1A,MYBL2,NCOR1,TCF7L2,ZFX,SMAD4,BCL6,LCOR,ZNF217,GATAD2A,UBTF,XRCC5,TFE3,UBTF,RBM22,ZNF280B,PRPF4,ZFP91,ZNF121,KDM5B,MEIS2,RREB1	42,56
chr2	106138923	106139123	KDM1A,FOXA3,FOXP4	12
chr2	106180760	106180872	NCOR1,GATAD2A,ZBTB26,KLF6,FOXA3,HMG20A,HOMEZ,HDAC2,ETV5,MYBL2,KDM1A	4,7,10,38
chr2	106192814	106192884	ZNF3,CEBPB,CEBPG,ARID3A,JUND,SIN3A,TEAD1,JUN	25
chr2	106193113	106193132	HDAC1,TFAP4,HBP1,MEF2D	35
chr2	106193381	106194732	RNF2,HOMEZ,HIVEP1,KLF16,MAX,SIN3A,MXD1,MLX,ARID4B,ZBTB34,PTBP1,RBM39,AGO1,MGA,TARDBP,GMEB1,SIN3A,MXD1,AGO1,TAF15,UBTF,AGO1,HBP1,CTCF,YY1,ZFP91,PCBP1,RNF2,ZFX,KDM5B,ZHX1,MTA1,E2F5,RBFOX2,ZNF589,MXD1,POLR2A,NONO,KLF16,MEIS2,SMAD4,POLR2G,POLR2AphosphoS5,IRF9,NFYA,MAX,E2F8,ELF1,HNRNPK,GABPB1,MAZ,EGR1,SMAD4,GMEB1,ZNF589,TFDP1,BCL6,HNRNPLL,TEAD4,TEAD1,HNRNPUL1,HOMEZ,PCBP1,NRF1,FOXK1,GTF2F1,HCFC1,KLF16,POLR2A,E2F4,RBFOX2,E2F8,ZNF280B,MAX,NONO,SOX6,ZNF263,POLR2G,POLR2AphosphoS5,PHF21A,MEF2D,ESRRA,STAG1,ZSCAN29,PRDM10,HNRNPL,KLF6,YY1,RBPJ,ERF,KAT8,GABPB1,ZFP91,MGA,PHF20,GATAD2A,ZNF143,E2F1,ARID4B,ZNF121,CBX5,HMG20A,SRSF1,REST,PATZ1,ZNF766,KDM5B,BCL6,THRB,ZFP1	8,13,30,47
chr2	106197973	106198316	ZSCAN29,ZNF12,ZBTB7A,ZNF511,THRB,SMAD4,GABPB1,MEIS2,EGR1,SMAD3,NR2F6,HBP1,HOMEZ,TFE3,CBFB,SMC3,ETV5,TGIF2,IRF2,MAFF,FOXA3,BCL6,ARID4B,MAX,CEBPG,HDAC2,NFYA,USF1,CBX1,CEBPB,CBX5,THRA,KAT8,TFAP4,SOX6,NCOA2,ERF,MLX,NCOR1,GATAD2A,RBPJ,TEAD4,LCOR,HMG20A,PHF21A,KDM1A,ZNF281,KLF16,NR2F1,ETS1,HMG20B,TEAD1,ARID3A,FOXP4,ZNF384,KAT7,TBL1XR1,ZNF639,IRF2,CBX1	25,27
chr2	106248726	106248807	CTCF,GATAD2A,STAG1,RAD21	4,44
chr2	106262717	106262783	NR2F1,FOSL1,CREB1	27,43,60
chr2	106264267	106264593	GATA2,NR2F2,NR2F6,ZNF384,BCL6,SMAD4,MGA,NCOA1,USF1,MAX,TEAD4,ZFX,TCF7L2,TFE3,CEBPG,CEBPB,PATZ1,KDM1A,TFE3	36,46,47
chr2	106272391	106272759	KDM1A,SRF,NR2F6,NFYA,HOMEZ,CEBPG,SOX6,FOXA3,MAX,HOMEZ	10,32,47
chr2	106280441	106280483	THRA,THRB,TFAP4,MGA,NR2F2,GATA2	4,36,49
chr2	106280673	106281061	MGA,NCOR1,TEAD4,KDM1A	47,55
chr2	106282981	106283921	RFX1,RREB1,BRD4,KDM1A,MGA,ZBTB26,MAX,TFE3,TFAP4,ARID4B,TFDP1,ZFX,ZC3H8,MGA,KDM5B,ERF,MYBL2,EGR1,KAT8,ZBTB26,TEAD1,SMAD3,PHF21A,HOMEZ,CREM,E2F8,HMG20A,CBFB,REST,BCL6,RBPJ,ETV5,MLX,ELF1,MAX,MEF2D,THRB,ZSCAN29,THRA,NCOA2,KLF16,TEAD4,FOXP4,NFIC,FOXK1,FOXA3,LCOR,IRF2,TCF7,HMG20B,TCF7L2,TCF3,NCOR1,ZKSCAN8,NCOA1,SMAD4,NR2F2,NR2F6,ARID3A,ATF6,DPF2,FOXJ3,HDAC2,ZNF511,PRDM10,ETV6,ZNF217,KDM1A,MEIS2,SKIL,ZNF124,STAT5B,NR2F1,NFYA,HDAC1,GATAD2A,ZNF281,ARID4B,GABPB1,ZNF644,SOX6,ZNF639,ESRRA,PATZ1,SFPQ,CBX5,TFDP1,ZBTB7A,MTA1,IRF9,EHMT2,E2F8,FOXP4,NCOR1,CHD4,ZNF263,KDM1A,ZFX,ZFP91	3,37,47,49
chr2	106285016	106285236	UBTF,CHCHD3,THRA,UBTF	11,27
chr2	106285574	106285835	CBFB,EGR1,KDM1A,SOX6,ZNF217,HMG20A,NCOR1,ARID4B,HDAC1,GATAD2A,NR2F6,MGA,ZNF263,CBX5,ZNF12,SMAD4,THRA,PATZ1,SMAD3,ZMYM3,LCOR,NCOA2,HDAC2,ZNF3,BCL6,TCF7L2,RREB1,ESRRA,ZNF644,FOXA3,CEBPB,CEBPG,TCF7,ZBTB7A,KAT8,ZNF124,KDM1A	10,47
chr2	106304830	106305090	PATZ1,ZNF766,CREM,ZNF143,TEAD1,TCF7,NCOA2,GATA2,SOX6,E2F8,ZNF217,KDM1A,RBPJ,HMG20B,MAFK,GATAD2A,TCF7L2,LCOR,XRCC5,ZHX1,ZBTB34,SMAD4,ZNF644,ETV5,ZNF780A,RREB1,NCOR1	10,59
chr2	106317142	106317178	MYBL2,FOXP4,E2F8,ZNF217,NFIC,ZNF384	26,34,42
chr2	106330460	106330608	ATF2,TFE3,USF1,SOX6	36,43
chr2	106332075	106332619	THRB,ZBTB7A,TCF7L2,TEAD1,HMG20B,CBX5,NR2F2,BCL6,PATZ1,KAT7,ZKSCAN8,CEBPG,NCOA2,RREB1,SMAD4,FOXA3,TFAP4,ZNF281,KLF16,GABPB1,PBX2,MEF2D,ZNF217,DPF2,HMG20A,ZNF431,HINFP,ELF1,ARID4B,RBPJ,KLF6,MTA1,GATAD2A,HDAC2,SMAD3,LCOR,ETV5,HOMEZ,HBP1,IRF1,ZNF644,TFDP1,IRF2,MEF2A,ZNF83,ERF,MLX,SOX6,ARHGAP35,EGR1,FOXK1,ZNF12,ZNF511,MGA,THRB,KAT8,TFE3,NFYA,FOXP4,TGIF2,MAX,MEIS2,MXD1,ESRRA,PHF20,ZFX,CBX1,E2F8,ZNF318,XRCC5,ZNF766,ZNF124,ZZZ3,PRDM10,ZBTB26,IRF9,NFIC,RNF2,TEAD1,MGA,CREB3	3,17
chr2	106384605	106384935	SMARCC2,KDM1A,TEAD4,FOXK1,HMG20A,TEAD1,LCOR,ETS1,ELF1,NR2F6,GMEB1,THRA,FOXP4,NCOR1,CREM,TRIM24,PATZ1,ZNF217,NCOA1,MYBL2,NFIC,KAT2B,MEF2D,ETV5,EGR1,GATAD2A,HOMEZ,NR2F2,ZNF644,ZKSCAN8,BCL6,NCOA2,MLX,TCF12,TCF7,ZNF124,HDAC2,ERF,ESRRA,DPF2,KAT8,FOXA3,PHF21A,TCF7L2,SOX6,ZNF431,SMAD4,ZNF263,REST,MTA1,GABPB1,ZFP91,ZHX1,ZFX,IRF9,ZBTB26,MGA,CREB1,KDM1A,TFDP1,GATAD2A,MAX,E2F8,ESRRA,KDM5B,MTA1,ZHX1	8,37,49
chr2	106470847	106470851	STAG1,CTCF,RAD21	44
chr2	106531836	106531898	TCF7L2,NCOA2,TEAD4,TCF7	12,44
chr2	106537290	106537304	ATF2,JUND,ATF7,CREB1	43
chr2	106542907	106543178	RAD21,NR2F1,SMC3,TEAD1,CTCF,ZNF12,NR2F6,STAG1,SMAD4,ELF1,GATAD2A,IRF2,XRCC5,SMAD3,EZH2,SMAD4,IRF2,XRCC5	27,32
chr2	106551617	106551667	MGA,MAX,SOX6	3
chr2	106551878	106551955	SOX6,ZFX,FOXP4,PHF21A,ETV5	3,55
chr2	106563398	106563416	CTCF,RAD21,STAG1	44
chr2	106566221	106566276	ATF2,USF1,JUND	41,43
chr2	106572736	106572761	CTCF,XRCC5,STAG1,SMC3	44
chr2	106582195	106582757	EZH2,NRF1,HNRNPLL,CTCF,ARHGAP35,ZNF384,KDM1A,PHF21A,UBTF,LCOR,ZNF12,SOX6,SIN3B,XRCC5,CBX5,MBD1,SMAD3,ZBTB26,KLF6,SMAD4,HBP1,TFAP4,SMC3,ZNF217,STAG1,TGIF2,CTCF,GABPB1,GATAD2A,IRF2,KLF16,ELF1,ZFP36,MAFK,RAD21,ETV5,KDM1A	4,10,32,57,60,61
chr2	106587554	106587614	ZNF12,RAD21,RBM39,STAG1,SMC3,XRCC5,CTCF,TEAD4,EGR1,TEAD1,NRF1	44,50
chr2	106608853	106608861	JUND,ATF7,ATF2	43
chr2	106614588	106614757	SOX6,FOXA3,LCOR,NFIC,ZNF644,NCOR1,TEAD1,EHMT2,TEAD4	4
chr2	106638219	106638244	CTCF,STAG1,RAD21	44
chr2	106658800	106658830	ATF7,ATF2,CREB1	43
chr2	106827229	106827347	ATF7,ATF2,JUND,CREB1	43
chr2	106863583	106863594	STAG1,RAD21,CTCF	44
chr2	106886130	106886248	DNMT1,EZH2,TAF15	61
chr2	106975813	106975842	ATF2,ATF7,JUND,CREB1,MAFF,MAFK	43,52
chr2	107009472	107009481	ATF7,ATF2,CREB1,JUND,JUN	43
chr2	107062389	107062441	THRB,THRA,BCL6	27
chr2	107062949	107063077	FOXP4,TCF7L2,FOXA3,TCF7,SOX6,NRF1	12,36
chr2	107131485	107131538	ATF7,ATF2,JUND	43
chr2	107133597	107133618	FOXA1,ZBTB40,IKZF1	21
chr2	107218388	107218402	JUND,MAFK,MAFF	52
chr2	107266750	107266776	CREB1,ATF7,JUND,ATF2	43
chr2	107286036	107286106	JUND,ATF2,ATF7,CREB1	43
chr2	107426244	107426271	JUND,ATF2,ATF7	43
chr2	107496311	107496339	ATF7,ATF2,JUND	43
chr2	107502351	107502357	JUND,ATF2,ATF7	43
chr2	107553682	107553705	MAFK,CREB1,MAFF,JUN,JUND	43,52
chr2	107573049	107573098	STAG1,CREB1,CTCF,ZNF280B	30,43,44
chr2	107629943	107629952	ATF7,ATF2,CREB1	43
chr2	107651724	107651747	JUND,ATF2,ATF7	43
chr2	107757402	107757427	ATF2,ATF7,CREB1,JUND	43
chr2	107784434	107784462	ATF2,ATF7,CREB1	43
chr2	107808605	107808910	EGR1,KDM1A,FOXP4,ZFX,ZNF644,HDAC2,KLF16,SMAD4,MEF2D,LCOR,FOXK1,GATAD2A,MEF2A,HMG20A,FOXA3,CEBPG,JUN,FOXA1,ATF7,BCL6,SOX6,JUND,THRA,ATF2,TEAD1,KLF16	42,43
chr2	107816461	107816466	CREB1,ATF2,ATF7	43
chr2	107822451	107822591	HNRNPLL,HMG20A,CEBPG,SOX6,ZNF644,IRF2,MAFK,ELF1,XRCC5,ZNF146	9,52,60
chr2	107825059	107825064	CREB1,ATF2,JUND,ATF7	43
chr2	107933189	107933194	RAD21,CTCF,STAG1	44
chr2	107936938	107936985	GATA2,STAG1,RAD21,ZNF281,CTCF	12,44
chr2	108035046	108035050	RAD21,CTCF,STAG1	44
chr2	108139707	108139739	TFE3,REST,EHMT2,HDAC2,NCOA2	5,40
chr2	108170189	108170200	STAG1,RAD21,CTCF	44
chr2	108182683	108182694	RAD21,STAG1,SMC3,CTCF	44
chr2	108184594	108184622	STAG1,RAD21,CTCF,SMC3	44
chr2	108193382	108193536	FOXA3,FOXA1,GATAD2A,HMG20A,NCOA2,TCF7L2,TCF7,SOX6	12
chr2	108200741	108200795	BCL6,SOX6,HMG20A,ZBTB8A,RBPJ,GATA2,GATAD2A,FOXA3,PATZ1	10,41
chr2	108215853	108216124	GATAD2A,KAT8,ERF,CTCF,BCL6,ZNF124,ELF1,STAG1,RAD21,E2F8,SMC3,GABPB1,KDM4B,ZNF121,FOXK1,HOMEZ,SFPQ,EGR1,GMEB1,HOMEZ	8,32,54
chr2	108219818	108219969	HINFP,ESRRA,USF1,E2F8,ZNF217,ZFX,ZNF644,MAX,TFDP1,MEIS2,HOMEZ,KAT8,MGA,ELF1,ZBTB26,GABPA,GABPB1,ETV5,ZNF3	3,10,16,22,55
chr2	108224225	108224252	CREB1,JUN,JUND,ATF2,ATF7	43
chr2	108266394	108266482	HMG20A,FOXK1,E2F4,TCF7L2,SMAD3,MYBL2,TCF7,TEAD1,HNRNPUL1,FOXA3,HOMEZ,GATAD2A,GATA2,SOX6,NCOR1,FOXP4,ZKSCAN8,NCOA2,KDM1A,ETV5,ARID3A	42
chr2	108267288	108267341	PATZ1,GATAD2A,ETV5,TEAD1,CEBPB,CEBPG,GABPB1,LCOR	10,32
chr2	108270950	108271049	PHF21A,FOXA3,ZFX,ETV5,HDAC2,ZNF217,LCOR,KAT8,SMAD4,PATZ1,CEBPG,CEBPB	10,20
chr2	108271201	108271344	KAT8,ZNF224,ATF2	30,43
chr2	108271824	108272221	ADNP,ZMYM3,KDM1A,ZNF146,MAX,NR2F1,ZFX,YY1,MBD1,ZNF644,MAX,IRF2,PHF20,ETV5,MYBL2,IRF1,ELF1,TFE3,KAT8,GABPB1,USF1,RBPJ,FOXK2,ARID4B,ELF4,GATAD2A,HOMEZ,FOXK1,ZNF143,HDAC2,ZFX,FOXA3,ZNF217,TEAD1,SMAD3,BCL6,HMG20A	16,28,34,55,60
chr2	108288623	108288993	ZNF512,PATZ1,DPF2,HDAC2,RAD21,HINFP,ZNF281,TFAP4,IRF2,ARID4B,FOXP4,MLX,ZNF263,TEAD1,ZFP91,ZNF511,TEAD4,STAG1,BHLHE40,KAT8,THRA,RBPJ,CBFB,ZNF124,ZNF644,HMG20B,SOX6,FOXA3,TFE3,USF2,KDM1A,GATAD2A,USF1,ESRRA,ZNF217,ZFP1,HOMEZ,MAX,HMG20A,TFDP1,NR2F6,ZFX,SMAD4,ZNF431,SFPQ,KLF6,ERF,ZSCAN29,POLR2A,MGA,CREM,NCOA2,PHF20,ZNF766,ZNF224,PHF21A,KAT7,POLR2G,EGR1,KDM5B,ZNF280B,ARID4B,ELF1,E2F4,THRA,CBFB,GABPB1,GATAD2A,KAT8,ZNF217,IRF9	3,20,31,33,36
chr2	108294022	108294115	ZNF217,ZBTB7A,BCL6,ZNF644,CEBPG,GATAD2A	3,11,46
chr2	108315600	108315724	TFAP4,ARID4B,GATA2,ZFX,SOX6,GATAD2A,TEAD1,LCOR,FOXA3,ZNF7	10,11,12
chr2	108316039	108316113	TCF7L2,MAFF,MAFK	52,60
chr2	108323304	108323314	ATF2,JUND,ATF7	43
chr2	108350200	108350252	CTCF,KLF16,IRF2,RAD21,STAG1,SMC3,TBL1XR1	47,50
chr2	108362384	108362578	ZNF121,KDM1A,ZNF384	28
chr2	108364865	108364883	SRF,MAFK,MAFF	52
chr2	108370114	108370284	NR2F1,SOX6,FOXA1,ARID3A,TCF7L2,NFIC,NCOA2,TCF7,FOSL1,TEAD1,JUN,FOXA3,SMARCE1,GATAD2A,JUND,HMG20A	60
chr2	108374979	108375036	HMG20A,ZNF384,SOX6,PRDM10	3,42,46
chr2	108377854	108378193	ARID4B,ELF1,PHF21A,ERF,SFPQ,GABPB1,SOX6,CREM,CREB1,ATF1,ATF2,ATF7,YY1,XRCC5,FOXA3,KDM1A,CEBPB,ZBTB7A,POLR2AphosphoS5,MEF2D,UBTF,MYBL2,CREM,ATF1,PHF20,SMAD1,ZNF83,ZFX,KDM1A,HBP1,HMG20A	4,11,18,34,43
chr2	108385768	108385952	KDM1A,ETV5,EGR1,ESRRA,SMC3,RREB1,LCOR,KAT8,HDAC2,PRDM10,SMAD4,MEIS2,MYBL2,FOXA1,HOMEZ,GMEB1,TEAD4,ERF,PBX2,NR2F6,NR2F2,FOXA3,HMG20A,BCL6,SOX6,FOXK1,CEBPG,MLX,PATZ1,IRF2,ARID4B,RBPJ,TEAD1,GATAD2A,NR2F1,ZNF644,NCOA2,CREM,SMAD3,ARID3A,JUND	10,20,42
chr2	108397048	108397059	SMC3,CTCF,RAD21,STAG1	44
chr2	108413007	108413208	TFAP4,NFIC,KDM1A,ZNF384,GATA2	12
chr2	108417431	108417490	RREB1,ZNF12,XRCC5,LCOR,IRF2,E2F8,FOXA3,CEBPG,STAG1,CTCF,ERF,TEAD1,GATAD2A,SMC3,KLF16,HOMEZ,ZNF644,RAD21,TEAD4,CBX5,ARID4B,ZKSCAN8,THRA,SMAD4,KAT8	32
chr2	108423474	108424258	NCOA1,HDAC1,NCOA2,TCF7,NR2F1,CBFB,BCL6,ZNF124,MAX,HMG20A,REST,IRF2,ZNF511,POLR2G,CREB1,ETS1,TCF12,USF2,IRF9,USF1,TCF7L2,LCOR,HOMEZ,RAD51,HCFC1,THRA,ZFX,SMAD4,TFE3,FOXA3,SFPQ,CEBPG,ATF3,ERF,PATZ1,ZNF281,MLX,HDAC2,NCOR1,PRDM10,DPF2,POLR2AphosphoS5,GATAD2A,ARID4B,CREM,TEAD1,ZNF644,BHLHE40,RREB1,CBX5,ZNF217,GMEB1,TEAD4,TFAP4,FOXK1,KAT8,RAD21,KDM1A,JUND,NR2F6,SAFB2,POLR2A,PHF21A,ZNF12,MGA,E2F8,NCOA1,ZFX,CBX5,KDM1A,ZBTB8A,ZSCAN29,IRF1,ZZZ3,POLR2A,ZNF431,ZFP91,PHF21A,ZSCAN29,PHF20	14,23,31,33,44,47
chr2	108448690	108448799	POLR2A,HMG20B,ZFP36,RREB1,ZNF318,TFAP4,FIP1L1	10,20,62
chr2	108448983	108449523	ZNF766,POLR2A,BRD4,FOXJ3,GATA2,DNMT1,ZNF318,STAG1,MEIS2,ZNF232,ESRRA,ELK1,HMG20A,MLX,GATAD2A,ZNF12,POLR2G,IRF9,HINFP,SMAD1,ZFX,UBTF,ZBTB34,ZNF780A,PHF21A,MGA,RBPJ,ZNF224,SAFB2,ZNF280B,ZFP1,SIN3B,MTA1,ZSCAN29,ZNF589,SKIL,TCF7L2,AGO1,E2F8,TFE3,ZNF217,HBP1,NR2F1,PHF20,TGIF2,ZBTB40,HDAC2,SMAD4,ZBTB26,KAT8,NRF1,BCL6,ZNF639,ETV5,HOMEZ,ZNF384,PATZ1,KDM1A,ZBTB2,HDAC1,ARID4B,NR2F2,GABPB1,NCOR1,U2AF2,NCOA2,E2F5,GABPA,ETV6,FOXP4,HIVEP1,KLF16,ELF1,SOX6,EGR1,ERF,IRF2,HCFC1,TCF12,GMEB1,RFX1,CBX1,FOXA3,ZNF281,TBL1XR1,SIN3A,NR2F6,TEAD4,ELF4,E2F4,RBM22,NR2C2,TEAD1,ZHX1,LCOR,CREM,ATF1,RBM39,TFDP1,TFAP4,TBP,MNT,XRCC5,FOXK1,CREB1,PCBP1,SMAD3,KDM4B,KLF6,RBFOX2,NONO,MXD1,YY1,TAF15,HNRNPLL,GATAD2A,MEIS2,POLR2AphosphoS5,CEBPB,CEBPG,ARHGAP35,ZFP91,POLR2G,ZKSCAN8,FUS,UBTF,ZFX,SMAD1,ZNF280B,RBPJ,POLR2A,THRB,MGA,PHF21A,HBP1,PHF20,IRF9,KLF13,CHCHD3,ZNF121,KAT8,KDM5B,ZNF766,MAX,ARID4B,GABPB1,RFX1,GMEB1,EGR1,PHF8,ZHX1,LCOR,RBM39,PRDM10,KDM4B,ZNF512,TAF15,ZNF3,HNRNPLL,KLF6,ZFP91,HDAC1,NCOR1	2,4,6,27
chr2	108449728	108449875	FOXP1,HDAC1,ELF1	49
chr2	108492521	108492694	MAFK,MAFF,GATAD2A,JUND,HOMEZ,ETS1,ATF3,CEBPG,ATF7,TEAD1,BCL6,SMAD4,NFE2	43,46,52,60
chr2	108493706	108493875	TEAD1,NR2F6,BCL6,KDM1A,GATA2,NR2F1	10,27
chr2	108532913	108534547	NONO,ZFP1,HDAC2,ZC3H4,FOXK2,FOXP1,FOXA1,NCOR1,ZNF384,NR2F6,HMG20A,NFIC,FOXA3,TEAD1,SOX6,FOXP4,NCOA2,CREM,FOXJ3,TCF7,TCF7L2,BCL6,SMAD4,TBL1XR1,MYBL2,ARID3A,RFX1,GATA2,KDM1A,ADNP,ZSCAN29,KAT7,NR2F6,ZNF121,ZSCAN29,THRB,XRCC5,HDAC2,ZNF263,ZNF146,ZNF639,ZNF511,ZZZ3,ZNF217,POLR2AphosphoS5,GTF2F1,GATA2,TBP,TCF7L2,ZNF707,RBM22,ELF1,ZNF280B,MYNN,ZBTB26,ZNF224,UBTF,NR2F1,ARHGAP35,ZNF589,PHF21A,ZC3H4,HOMEZ,IRF9,ZFP91,FOXA3,ESRRA,BCL6,ZNF12,ETV5,TEAD1,THRA,MGA,CAMTA2,HMG20B,ZNF431,SOX6,MXD1,YY1,KDM4B,SMAD1,ZFX,HIVEP1,KDM5B,ZBTB34,ZC3H8,KAT7,GABPB1,ARID2,RELA,HCFC1,SFPQ,PHF8,TARDBP,HNRNPL,MAX,REST,MEIS2,MTA1,HINFP,ZNF3,CHCHD3,PCBP1,ARID4B,NCOA1,FUS,RBM39,SAFB2,FOXK1,XRCC5,TEAD4,SRSF1,ZNF766,MEF2A,PHF20,ZNF639,CREB1,MEF2D,ZFP1,E2F8,SMAD3,KAT8,NCOA2,DMTF1,GMEB1,RBPJ,NONO,RBFOX2,GATAD2A,EGR1,TAF15,KLF16,NFE2L1,POLR2G,POLR2A,ZNF511,CBFB,IRF2,HNRNPH1,TCF7L2,ZNF143,ZNF232,ERF,HNRNPLL,KLF6,CBX5,ZNF263,TFAP4,ETV6,ATF6,NFYA,ZNF124,CBX1,FOXP4,ZSCAN29,TFE3,E2F4,ZNF7,MTA3,PATZ1,LCOR,DPF2,POLR2AphosphoS5,NRF1,UBTF,HNRNPK,SIN3A,ARHGAP35,ZNF280B,GTF2F1,ZBTB26,ZFP91,TBL1XR1,ETV5,BCL6,ZNF281,GABPB1,ZFX,FUS,USF1,EGR1,E2F8,CTCF,GABPB1,FOXP4,ZBTB7A,ZNF740,ZNF639,ZNF281,KLF6,SIN3A,HBP1,ZFX,POLR2AphosphoS5,ELF1,KLF16,UBTF,MBD1,RBFOX2,E2F5,POLR2G,CREB3,TGIF2,POLR2A,YY1,NFYA	2,12,46
chr2	108534761	108534903	SIN3A,HBP1,MAFK,MAFF	24,52
chr2	108535347	108535577	KAT7,BCL6,SFPQ,HDAC2,BCL6	42,54
chr2	108536419	108537126	ZNF281,FOXP1,ARID4B,KAT7,TEAD1,GATAD2A,CEBPG,XRCC5,KAT7,GATAD2A,BCL6,ARID4B,MEF2D	10,21
chr2	108578510	108578608	TCF7L2,TEAD1,ZNF384	12
chr2	108584008	108584403	HINFP,CBX5,ETV5,SMAD4,SMAD3,RREB1,KLF16,ZNF124,TGIF2,CTCF,STAG1,CEBPG,RAD21,XRCC5,ARID3A,SMC3,ERF,LCOR,IRF2,FOXA3,GATAD2A,JUND,CBX5,SMAD3,ZFX,ZNF512,ETV5	32
chr2	108607902	108607919	SMC3,STAG1,CTCF,RAD21	44
chr2	108636353	108636641	ZFP91,ZNF280B,ZNF83,ZSCAN29,ETV5,SMAD4,ZBTB26,ZNF124,ELF1,XRCC5,LCOR,RAD21,STAG1,SMC3,RBM22,FOXA3,ZKSCAN8,RBPJ,IRF2,KLF16,CTCF,HDAC2,GATAD2A,KAT8,ARID4B,ARID3A,JUND,ERF,RREB1,MAFK,KDM1A,CHD4	37,52,57,60
chr2	108636917	108637179	KDM1A,NR2F1,NR2F6,KDM1A,TARDBP,NR2F6	11,42
chr2	108662315	108662372	MAFK,TFAP4,HOMEZ,JUND	52,57,60
chr2	108667347	108667358	CEBPG,GATAD2A,CEBPB,ZNF644	46
chr2	108690202	108690222	STAG1,RAD21,CTCF,ZNF644	44,46
chr2	108717131	108717197	SMAD4,NR2F6,GATAD2A,HDAC2,NR2F1,ZNF644,GATA2	27
chr2	108719097	108719946	NR2F2,NFIC,MYBL2,EHMT2,GATA2,TCF12,NR2F6,ATF4,NFATC3,ZNF146,MEF2A,POLR2G,SIN3A,NFE2L1,POLR2AphosphoS5,KDM1A,ZNF318,U2AF1,ZNF24,IRF1,MAX,POLR2A,USF1,HOMEZ,LCOR,ARHGAP35,NFE2,ZNF281,TEAD1,ZNF511,SOX6,MEF2D,SMAD1,ZKSCAN8,MXI1,ZNF766,MYC,PRDM10,ZNF639,ZNF3,HDAC1,NCOA2,MLX,TFDP1,FOXM1,KDM4B,TFE3,TEAD2,CREB3,MTF1,E2F1,STAT5B,ZNF740,KLF6,CEBPG,KAT8,RNF2,IRF2,DNMT1,MNT,BHLHE40,HCFC1,MGA,PHF20,CREM,SRF,YY1,ATF2,SIN3B,FOXJ3,E2F4,ATF1,NFYA,FOXA3,MBD1,ELK1,ARID3A,SFPQ,BRD4,GMEB1,ZNF707,SMAD3,ATF3,ZZZ3,ARID4B,HDAC2,TGIF2,NRF1,FOXP4,ZNF232,CREB1,BRF2,KLF16,CBX1,ELF1,PHF21A,ZNF143,ZNF263,ETV5,ZBTB49,DPF2,ZNF217,MTA1,SMAD4,TBP,FOXK1,HINFP,BCL6,ZHX1,GABPB1,TEAD4,GATAD2A,PATZ1,RBPJ,EGR1,CBX5,KAT7,ETS1,TCF7L2,HMG20A,HBP1,HMG20B,ATF7,ZNF12,RREB1,THRA,CBFB,RBFOX2,ZNF644,ZBTB26,HNRNPLL,ZFP1,ERF,ZNF124,TBL1XR1,FUS,ETV6,ZC3H8,ZSCAN29,JUND,IRF9,RELA,RBM39,ZFP91,ZBTB34,XRCC5,ZNF431,ARID2,TFAP4,NONO,KDM5B,SKIL,E2F8,HIVEP1,ZNF121,ZNF146,ZNF780A,ZBTB2,MXD1,TAF15,FOSL1,ESRRA,ZNF253,NCOA1,POLR2G,CHCHD3,NR1H2,NCOR1,POLR2AphosphoS5,ZNF280B,E2F5,POLR2A,SAFB2,ZFX,TARDBP,MEF2D,ZNF281,PHF8,MXI1,ZKSCAN8,PRDM10,UBTF,KLF6,NFE2L1,RNF2,ARHGAP35,DNMT1,CREB3,E2F1,KAT8,ZNF589,PHF20,MGA,ZNF766,ATF1,FOXJ3,HDAC2,ARID4B,BRF2,SFPQ,ZNF232,KLF13,SMAD1,DPF2,ETV5,ADNP,MTA1,ZHX1,RBPJ,NRF1,GABPB1,EGR1,KAT7,ZNF224,GMEB1,RBFOX2,IRF9,ZFP91,KDM5B,E2F4,HNRNPK,HIVEP1,MXD1,SAFB2,ZFX,KLF6,UBTF,YY1	41,43,56,59
chr2	108725219	108725242	HDAC2,CEBPG,FOXK1,ATF4,GATAD2A,FOXA3	4,10
chr2	108786496	108787163	KDM1A,HDAC1,RREB1,FOXJ3,ZKSCAN8,ZNF224,HMG20A,ERF,CEBPG,SMAD3,ZNF124,KDM4B,PTBP1,TFE3,UBTF,NFYA,ZNF83,STAG1,ZNF512,TFAP4,ARID4B,ZNF639,ZNF7,HINFP,RBPJ,ZNF511,ZFP1,STAT5B,KLF16,SMAD1,ZHX1,GATAD2A,SFPQ,CBX1,AGO1,IRF2,MXI1,FIP1L1,ARID2,ETV5,RBM39,GABPB1,SMAD4,KLF6,ZBTB2,HOMEZ,TCF7L2,FOXK1,PHF20,SOX6,XRCC5,FUS,MEF2D,ZFP91,ZNF121,CREB1,RREB1,KDM5B,KAT8,TGIF2,FOXP4,MGA,GMEB1,CBFB,TEAD4,BCL6,MAX,YY1,KAT7,E2F4,U2AF1,ZNF217,TARDBP,MTA1,HDAC2,MLX,TFDP1,RBM22,RBFOX2,ARHGAP35,FOXA3,MAZ,ZNF589,HBP1,TAF15,POLR2G,LCOR,MXD1,HNRNPLL,EGR1,E2F5,POLR2AphosphoS2,TCF7,RELA,E2F8,PATZ1,CREM,TBP,POLR2AphosphoS5,IRF9,NONO,ZNF143,REST,SIN3A,GATA2,KDM1A,RFX1,POLR2A,HIVEP1,ETS1,SMAD3,ZNF431,KLF13,UBTF,HNRNPL,SRSF1,ETV6,RNF2,BRF2,CAMTA2,ZNF778,PHF8,ARID4B,ZNF639,CBX1,ETV5,GABPB1,ZNF263,RBM39,SMAD1,ZBTB7A,KDM5B,XRCC5,ZNF121,E2F4,SAFB2,KAT7,YY1,DNMT1,RBFOX2,MTA1,ZFX,FOXA3,EGR1,POLR2G,MNT,TFDP1,HNRNPLL,ZBTB34,IRF9,SIN3A,MAX,UBTF,MYC,BRF2,PATZ1,MAFK	2,11,55
chr2	108810081	108810207	JUND,ZNF512,ZMYM3,KDM1A,CHD4	28,43
chr2	108811670	108812050	NFIC,GATAD2A,CEBPB,CEBPG,ZNF644,TGIF2,MYBL2,NCOR1,KDM1A,ZFP1,SOX6,HNRNPK,ZNF281,HNRNPUL1,ZKSCAN8,HOMEZ,HMG20A,NCOA2,TCF7L2,KAT8,NR2F6,GATA2,FOXA3,KLF16,CHD4,NCOR1,ZMYM3,KDM1A,ZKSCAN8,KAT8,CHD4	4,6,10,28,42
chr2	108823429	108823556	TEAD1,CEBPG,GATAD2A,NR2F2,SOX6,FOXA3,NR2F6,HOMEZ,NFIC,HMG20A,NR2F1,SRF	12,27,44
chr2	108833307	108833604	ZNF644,ERF,SFPQ,FOXA3,GATAD2A,ARID4B,ETV5,RBPJ,ZSCAN29,IRF2,TEAD1,GABPB1,FOXJ3,KAT8,E2F8,HOMEZ,FOXP4,ZNF7,TCF7L2,NFIC,KLF16,FOXK1,MEF2D,ZNF217,NCOA2,LCOR,BCL6,SOX6,HMG20A,ESRRA,SMAD4,EGR1,RBPJ	47
chr2	108866218	108866240	JUND,ATF2,JUN,ATF7	43
chr2	108904866	108904943	SRF,MEF2D,GATA2	26
chr2	108916677	108916738	MXD1,KDM5B,MTA1	3
chr2	108916957	108917338	ZNF263,SMAD1,MTA1,ZFX,XRCC5,HINFP,ZNF217,PATZ1,XRCC5,SOX6	8
chr2	108928584	108928659	XRCC5,STAG1,RAD21,GATAD2A,CTCF,SMC3,MAFK,MAFF	44,46,52
chr2	108944705	108945018	PCBP1,RBPJ,CTCF,ZNF281,MTA1,ZNF280B,YY1,STAG1,ZFX,SMC3,ARID3A,CTCF	11,44
chr2	108968801	108968822	ATF7,ATF2,JUND	43
chr2	108982447	108982567	SOX6,THRA,FOXP4,TEAD1,FOXK1,FOXA3,GATAD2A,KLF16,HDAC2,HMG20A,GATA2,MAX,FOXJ3	10
chr2	108989166	108989310	LCOR,GMEB1,SFPQ,RAD21,STAG1,CTCF,XRCC5,SMC3,BHLHE40,SMAD4,EGR1	20,36,44
chr2	108993584	108993877	PRDM10,PATZ1,SOX6,PHF21A,NR2F6,ZNF12,SMAD4,ZNF217	37,49
chr2	109002094	109002125	STAG1,RAD21,CTCF,XRCC5	44
chr2	109014504	109014758	GATAD2A,ESRRA,MAX,BHLHE40,MBD1,GATAD2A,MGA	4,36
chr2	109020210	109020538	SMAD3,ZNF281,CTCF,FOXA3,CREM,GATA2,ZNF217,ZFP1,PATZ1,HDAC2,TFE3,HMG20B,NCOR1,THRA,HMG20A,GATAD2A,NCOA2,NR2F2,BCL6,THRB,NR2F6,LCOR,TCF7L2,SMAD4,TCF7,MEF2A,MEF2D,ETV5,TEAD1,IRF2,E2F8,ZKSCAN8,SOX6,PHF21A,REST,KDM1A,MGA	41,44,47
chr2	109021960	109022296	ZNF232,PHF20,ZNF766,KDM5B,SOX6,TEAD1,E2F8,STAT5B,CEBPG,KLF16,MAX,CEBPB,GATAD2A,ZNF280B,BHLHE40,NCOA2,TEAD4,ZNF281,HDAC2,ERF,LCOR,ZFX,MGA,ZNF217,BCL6,TCF7L2,TCF7,FOXA3,ZBTB26,THRA,ZBTB7A,ZBTB34,SMAD4,TFDP1,DNMT1,IRF9,UBTF,HNRNPL,ZNF431,ARHGAP35,MEF2D,HNRNPLL,MTA1,PHF21A,ZHX1,XRCC5,CTCF,RNF2,TCF7L2,NFE2L1,UBTF	8,12,18,30,32,46,54
chr2	109028473	109028487	ZFX,RAD21,STAG1,CTCF	6,44
chr2	109031684	109031739	DNMT1,HNRNPLL,HNRNPK	11
chr2	109031939	109032058	HNRNPK,ZNF281,CEBPG	10,63
chr2	109053076	109053107	CTCF,STAG1,RAD21	44
chr2	109062666	109062724	PCBP2,STAG1,HNRNPK,CTCF,RAD21	44,63
chr2	109065074	109065299	NCOR1,EHMT2,CTCF,RAD21,PHF21A,MAFF	4,44,52,57
chr2	109067887	109068172	RBM39,MTA1,KDM5B,ZNF263,TFAP4,DPF2,USF1,ESRRA,TEAD4,TEAD1,MAX,SOX6,TCF7L2,ZMYM3,EGR1,KDM1A	4,8,37,47
chr2	109069479	109070149	HDAC2,ESRRA,NCOA2,ETV5,PBX2,PHF20,PHF21A,ZNF644,THRA,HMG20A,BCL6,SMAD4,ZFX,MAX,GATAD2A,XRCC5,USF1,MEIS2,FOXJ3,CEBPB,TCF7,ZNF431,MGA,TGIF2,TCF7L2,SOX6,GATA2,TFAP4,ZBTB34,ZNF217,CREM,NR2F2,MYBL2,PHF21A,TCF7,TFAP4,ZBTB34,TCF7L2,KDM1A,SKIL,NCOR1,MAX,HDAC1,ZNF217,SMAD4,TEAD4,KDM1A,ETV5,NCOR1,MAX,HDAC1	30,31,47,55
chr2	109128095	109129075	ZFX,ZNF124,CBX5,E2F8,IRF2,SMAD3,ELF1,DNMT1,MBD1,LCOR,STAG1,SUZ12,SMC3,EGR1,HDAC2,TEAD1,GATAD2A,CTCF,XRCC5,RAD21,RBPJ,UBTF,KDM4B,ZBTB7A,MXD1,TAF15,MEIS2,CBX1,KLF16,THRA,GABPB1,ELK1,KDM5B,TEAD4,RBM39,ZNF263,SRSF1,SFPQ,MAX,RNF2,ZNF766,ZFP91,ZNF253,GABPB1,TAF15,RBM39,ZFX,ZNF253,UBTF,EZH2,MGA,TARDBP,ZNF280B,MTA1,MAX,EZH2,EGR1,UBTF	20,61
chr2	109175184	109175189	ATF2,ATF7,CREB1	43
chr2	109218570	109218917	KDM1A,GABPB1,LCOR,ZFX,SOX6,DPF2,XRCC5,ZNF124,FOXA3,SMAD4,BCL6,CBX5,EGR1,ZNF511,FOXK1,ZNF217,KAT8,CEBPG,TCF7L2,MEF2A,TCF7,GATAD2A,PATZ1,ZNF644,ATF4,HDAC2,PHF21A,FOXJ3,NCOR1,MGA,MEF2D,DDIT3,XRCC5,SMAD4,PHF21A	32,37,42,49
chr2	109226281	109226566	TBL1XR1,KDM1A,FOXA3,SOX6,NR2F1,MYBL2,GATAD2A,E2F8,BCL6,CEBPG,HMG20A,NR2F2,NR2F6,KLF16,TCF7L2,THRA,SMAD3,SMAD4,MLX,TCF7,THRB,MGA,TFAP4,FOXK1,TEAD1,ETV5,ZNF644,ARID4B,TFE3,MAX,USF1,SOX6,MGA	12,27,36,47
chr2	109265067	109265127	TCF7L2,FOXA3,RREB1,SOX6,EGR1,CEBPB,ZNF217,CEBPG,GATAD2A,ZNF384,NCOR1	4,27,37,46
chr2	109266125	109266259	FOXP1,IKZF1,SKIL,FOXA1,SP1,FOXK2,YBX1,RAD51	3,21
chr2	109267183	109267211	GATA2,CEBPG,ETV5,ATF4	46
chr2	109292556	109292571	JUND,ATF7,ATF2	43
chr2	109318244	109318394	TFAP4,STAG1,ZFP91	44,50
chr2	109424055	109424068	RAD21,STAG1,CTCF	44
chr2	109443337	109443342	STAG1,ZNF12,CTCF	44
chr2	109493683	109493733	SP1,RAD51,FOXA1,FOXK2	21
chr2	109510212	109510485	RNF2,LCOR,BCL6,YY1,KAT8,EGR1,RAD21,STAG1,SMAD3,THRA,SMC3,SMAD4,CTCF,TEAD4,ELF1,XRCC5,HNRNPL,ZNF318,ZBTB49,IRF9,GABPB1	20
chr2	109513268	109513570	CHCHD3,KDM1A,IKZF1,KDM1A	11,21,28
chr2	109516415	109517826	NR1H2,ZNF232,ZFP36,HOMEZ,ELF1,ZFX,TAF15,SUZ12,KDM4B,ZNF512,CBFB,SMAD3,MEF2D,GABPB1,MLX,GATAD2A,HNRNPL,TEAD1,UBTF,TFDP1,GMEB1,FOXA3,XRCC5,HNRNPLL,LCOR,ERF,ZNF511,ZFP91,E2F4,ARID4B,KLF6,RREB1,STAG1,RAD21,CTCF,MEIS2,HCFC1,PATZ1,SMC3,ZNF217,ZNF12,ZC3H8,CEBPG,YY1,ZNF263,ZNF384,SMAD4,SRSF1,CBX5,GTF2F1,KLF16,E2F8,POLR2A,SOX6,CAMTA2,THRB,SMAD4,DNMT1,IRF9,KDM1A,CAMTA2,KDM5B,BCL6,NCOR1,SAFB2,IRF9,DNMT1,KDM1A,ZNF431,DPF2,PHF21A,PHF20,NCOR1,KDM1A,MXD1,ESRRA,TCF7L2,ZFX,MAX,ARID4B,KDM5B,GATAD2A,ETV5,MGA,ELF1,PTBP1,ERF,EGR1,GABPB1,ZNF121,HDAC2,HNRNPLL,SOX6,MLX,KLF16,HOMEZ,FOXP4,ZSCAN29,UBTF,SMAD4,ARHGAP35,TFE3,ZKSCAN8,HNRNPL,MEIS2,SAFB2,PHF21A,YY1,ZFP91,RNF2,ZMYM3,ZNF263,E2F1,ZNF281,CBFB,ZNF232,IRF9,E2F4,ZNF740,ZNF766,BRD4,MAX,FOXJ3,MGA,ZNF143,CREB3,ZFP91,RBPJ,ZNF253,CBFB,E2F1,ARHGAP35,AGO1,SMAD1,MXD1,BRD4	2,10,12,13,20,28,44,51
chr2	109522193	109522363	NCOR1,PATZ1,CEBPB,CEBPG	46
chr2	109524110	109524328	BCL6,NR2F1,XRCC5,DPF2,ZFX,CEBPG,SMAD4,MAX,ZNF217,NCOR1,ZHX1,CEBPB,NR2F2,HDAC2,LCOR,NR2F6,TEAD4,ESRRA,HIVEP1,ZNF263,UBTF,SOX6,GATAD2A,IRF9,XRCC5	6,32,37,46
chr2	109528055	109528150	TEAD4,TEAD1,NR2F6,NR2F2,NR2F1,TFAP4,JUND,CREB1	27,43,60
chr2	109530267	109530362	MTA1,ZNF280B,RNF2,GABPB1,E2F8,KDM5B,SOX6,TFE3,MXD1,TFDP1,MAX,ZBTB26,TGIF2,BHLHE40,MGA,MNT,USF1,KLF16,MLX,ATF3,FOXP4	22,45
chr2	109535361	109535859	ZNF232,TEAD4,ETV5,ELF1,MEIS2,ZFX,XRCC5,KDM1A,MGA,MEIS2,TEAD4,SMAD4,NCOR1,TEAD4	10,56
chr2	109546207	109546314	SFPQ,HDAC2,RBPJ,XRCC5,ZNF124,CBX5,ERF,FOXP4,NCOA2,KAT8,SMC3,ZFP1,KLF16,ARID4B,RAD21,STAG1,SMAD4,THRA,CTCF,IRF2,LCOR,HOMEZ,FOXK1,TEAD1,BCL6,CEBPG,FOXA3,GATAD2A	32
chr2	109558654	109558800	USF1,ZNF511,NFE2,NFYA,ZFX,MAFK,MAFF,MAFG,MAX,MYBL2,IRF2,NCOR1,ZNF217,FOXK1,HMG20A,MEF2A,FOXA3,LCOR,KLF16,MEF2D,ZNF124,ETS1,HOMEZ,FOSL1,KDM1A,ZNF644,BCL6,ARID4B,TFE3,HDAC2,NFATC3,JUND,E2F8,GATAD2A,ARID3A,ETV5,EGR1,NFIC,ZKSCAN8,FOXP4,ELF1,SOX6,NCOA2,KAT8,TFDP1,TCF7,KAT7,ERF,GABPB1,SMAD4,RREB1,TEAD1,ZNF12,RBPJ,CEBPG,DPF2,TCF7L2,GATA2,CEBPB,NR2F1,THRA,HMG20B,NR2F6,CREM,ZNF639,SMAD3,NR2F2,MGA,PHF21A,ZNF121	10,25,47
chr2	109592433	109592455	CEBPG,TEAD1,FOXP4	46
chr2	109609874	109609973	RBFOX2,JUND,SOX6,ATF7	35,43,57
chr2	109611786	109611826	STAG1,CTCF,RAD21,SMC3,ZNF7	44,46
chr2	109613139	109614509	CREM,ZFP1,GATAD2A,MYBL2,ZNF217,ARID4B,HDAC1,ARHGAP35,PHF8,ZNF263,POLR2G,BRD4,MEIS2,RBFOX2,HNRNPLL,TAF15,KDM1A,ZBTB7A,HDAC1,ATF6,YY1,TGIF2,UBTF,TAF15,MBD1,XRCC5,POLR2G,ZC3H4,REST,NCOR1,ZBTB49,HNRNPL,CAMTA2,HIVEP1,KDM1A,AGO1,ZNF232,KAT7,MGA,SMAD3,CBX5,SIN3B,MTA1,PRDM10,FOXK2,KDM4B,HNRNPLL,ZHX1,ZNF83,IRF2,RBPJ,ARHGAP35,HINFP,KLF16,ZNF431,ARID4B,HDAC2,KLF6,ZNF263,ZNF12,ZNF644,SOX6,NCOA2,MEF2A,FOXA3,ZNF589,SKIL,DPF2,ZNF318,CBFB,ZNF281,MAX,RREB1,FOXP4,MEF2D,PATZ1,ZFP91,DMTF1,UBTF,TCF7L2,MBD1,POLR2AphosphoS5,ZNF280B,TFAP4,GATAD2A,LCOR,ZBTB26,THRA,E2F5,ZNF124,PHF21A,SIN3A,KLF13,NFYA,E2F4,ETS1,ZNF143,TEAD1,ZNF253,HNRNPK,TFDP1,ZNF217,E2F1,BCL6,HMG20A,CBX1,ARID2,KAT8,ZNF740,ETV6,FOXK1,NRF1,CEBPG,HMG20B,ZKSCAN8,E2F8,TEAD4,SMAD4,ELK1,HOMEZ,BRCA1,ZBTB33,GMEB1,ERF,TFE3,ELF4,ZFX,ETV5,SFPQ,BRF2,TEAD2,ZNF511,ZSCAN29,ZZZ3,PHF20,MLX,PCBP1,CHD2,CREB1,IRF1,SP1,ELF1,KDM5B,ZBTB40,TBL1XR1,SAFB2,ZNF766,GABPB1,ZNF384,HNRNPL,HCFC1,MAZ,EGR1,IRF9,NFYA,NCOA1,KLF6,KLF16,KAT8,TBP,E2F8,YY1,ERF,ZFX,MEIS2,SFPQ,MNT,POLR2AphosphoS5,POLR2A,NONO,POLR2G,RBFOX2,EGR1,MYBL2	2,13,23,37,38,40
chr2	109614968	109616297	ZNF263,STAT5B,ARID4B,KLF16,STAG1,FUS,TARDBP,RBFOX2,SRSF1,NR1H2,EGR1,NCOA1,ZBTB26,POLR2G,UBTF,HBP1,CBFB,CAMTA2,HDAC1,BRD4,KLF16,ZFP91,ZNF143,PHF20,TAF15,CHCHD3,GABPB1,ARHGAP35,RBFOX2,ZBTB26,ZNF224,HNRNPL,TARDBP,UBTF,RNF2,MEF2D,MBD1,ZNF280B,SAFB2,ZNF778,ZBTB2,MXD1,MTA1,ZZZ3,TCF3,MGA,RBPJ,HDAC2,DMTF1,KLF6,HBP1,ZFX,AGO1,ZBTB8A,ERF,TGIF2,ZNF318,SKIL,ZC3H8,GATAD2A,ARID4B,MYC,KDM5B,USF1,SOX6,MAX,ZNF83,TFDP1,HIVEP1,KLF16,ZFP91,CAMTA2,IRF1,XRCC5,ZNF217,GABPB1,ARHGAP35,RNF2,ZNF280B,SAFB2,MGA,ZNF121,MEF2D,U2AF1,ZFX,HDAC1,RREB1,SFPQ,PCBP1,MTA1,TFAP4,DPF2,XRCC5,ZSCAN29,KAT8,ZNF639,ARID4B,ZNF263,KDM1A,KLF16,ESRRA,ZNF281,PHF21A,CTCF,HDAC2,PATZ1,LCOR,NR2F6,GATAD2A,NCOR1,KDM1A,HBP1,MBD1,NCOR1	8,14,22,41,44
chr2	109617801	109618006	MEF2D,SFPQ,KAT7,MEF2D	55
chr2	109619363	109619616	POLR2G,RBM22,JUND,MYBL2,POLR2G,RBFOX2	23,46
chr2	109623322	109623841	KDM5B,ZNF217,TFAP4,KDM5B,TFAP4,ESRRA,EGR1	3,36
chr2	109624030	109624389	ZFP1,REST,GATAD2A,BCL6,HMG20A,ZFX,SOX6,NR2F2,TCF7L2,PATZ1,CEBPG,HDAC2,LCOR,THRA,ZNF263,ARID4B,NR2F6,MAX,THRB,TFAP4,E2F8,MEF2D,MAX	3,37,42,47
chr2	109630469	109631039	EGR1,FOXP4,MTA1,ZBTB26,ZNF12,HDAC2,TEAD4,THRA,STAG1,RAD21,XRCC5,MLX,CTCF,SMC3,MEF2D,PATZ1,TFDP1,CBFB,SMAD4,FOXA3,NR2F6,ZFP91,RREB1,ARID4B,TEAD1,KAT8,GATAD2A,RBPJ,ETV5,ERF,HMG20A,ZNF644,HOMEZ,CBX5,ZKSCAN8,MAX,ZFX,ZNF217,HBP1,UBTF,LCOR,FOXK1,TCF7L2,BCL6,IRF2,SMAD1,KAT7,TFAP4,NCOA2,SOX6,ZNF511,FOXP4,NCOR1,EGR1,MTA1,KDM1A,EHMT2,THRA,ADNP,IRF9,ZFP91,RBPJ,ZMYM3,ZFX,CHD4,HDAC1,SOX6,NCOA2,KDM1A,CHD4,HDAC1	3,8,10,28,44
chr2	109632176	109632732	ZHX1,MXD1,CHD4,CAMTA2,POLR2AphosphoS5,UBTF,ARHGAP35,NCOR1,HDAC1,PHF20,MGA,ZNF778,PHF21A,ZBTB7A,SOX6,HIVEP1,MEF2D,KDM1A,USF1,ZFP91,EGR1,ESRRA,ZNF143,GATAD2A,HDAC2,GATA2,TCF7L2,E2F8,ZNF766,ZBTB34,ETV5,DNMT1,TEAD4,THRA,KDM4B,GABPB1,MLX,MEIS2,KLF16,MAX,CBFB,MEF2A,ETS1,ZKSCAN8,NCOA2,FOXP4,ZNF644,FOXA3,SMAD4,MBD1,FOXK1,DPF2,ZNF217,MTA1,TEAD1,NR2F6,ZFX,CEBPB,RREB1,ZNF124,ZNF281,ARID4B,HMG20A,CEBPG,ELF1,PATZ1,LCOR,TFAP4,NR2F2,BCL6,THRB,MYBL2,SMAD3,HMG20B,IRF2,KAT8,TCF3,RBPJ,ZFP1,TGIF2,PRDM10,SIN3A,ERF,ZNF511,TFE3,CBX5,KLF6,HOMEZ,TFDP1,E2F4,TBP,FOXJ3,ZNF232,KDM1A,ADNP,ZFP91,RBM39,MEF2D,CHD4,KAT8,ERF,CREB3	3,10,12,34,46
chr2	109633431	109633586	GMEB1,HIVEP1,SMAD1	3,20
chr2	109637816	109638445	NR2F1,GABPB1,UBTF,KAT8,FOXP4,MAX,MYBL2,ZKSCAN8,IRF2,BCL6,NFIC,CEBPB,HDAC2,FOXK1,TFE3,ETV5,CEBPG,ERF,SMAD4,EGR1,KDM1A,MGA,DPF2,HMG20A,FOXA3,ELF1,SOX6,GATAD2A,MLX,TCF7L2,RREB1,E2F8,CREB1,ARID4B,MEF2D,ZSCAN29,ZNF217,NR2F6,TEAD1,HOMEZ,GABPB1,GATA2,NCOA2,PHF21A,NFIC,FOXK1,MGA,GATAD2A,SOX6,HMG20A,ARID4B,ZNF124,ZKSCAN8,ZSCAN29,ZFX,PHF21A	11,43,46,47
chr2	109643473	109643692	KAT7,ETV6,ZNF121	34,54
chr2	109644235	109644366	ZMYM3,ADNP,ZNF121,TFAP4,ZNF384,MAFF,MAFK	28,52
chr2	109644677	109645300	RBFOX2,ZNF707,MGA,POLR2G,POLR2A,PTBP1,POLR2AphosphoS5,TFDP1,CAMTA2,UBTF,ZNF83,E2F5,TBP,GTF2F1,HNRNPLL,MXD1,ARHGAP35,ZNF639,KDM5B,CREB3,ZNF224,PHF20,E2F4,YY1,TEAD1,TEAD4,E2F1,HNRNPH1,XRCC5,NONO,ZNF431,RBM39,ZNF7,ESRRA,TAF15,ZFX,CEBPB,ATF6,ATF4,HIVEP1,MXI1,KAT7,ZBTB33,CBX5,ZNF766,CREB1,U2AF2,SRF,ZBTB7A,ZNF280B,ZNF512,MBD1,SFPQ,KLF6,TFAP4,ARID4B,RREB1,GATA2,MNT,GATAD2A,SMARCC2,ZNF124,ZNF384,NCOA1,MAX,ZFP1,ZNF232,MTF1,BRD4,TEAD2,CREM,MEIS2,ETS1,THRB,ZNF143,ZNF740,RNF219,ZBTB26,GABPB1,ZNF281,E2F8,NCOR1,RELA,CBX1,USF1,TCF12,SOX6,EGR1,FOXK2,TCF7,FOXP1,ZKSCAN8,RNF2,ADNP,FOXP4,HDAC1,EP300,NR2F1,ETV6,TCF7L2,NR2F6,ZNF780A,SMAD4,TBL1XR1,SKIL,SMAD3,CBFB,PHF21A,FOXA3,NR2F2,REST,BHLHE40,ELK1,MAZ,MYBL2,FOXK1,FOXJ3,FOXA1,NFIC,NCOA2,MEF2D,PATZ1,ZNF217,STAG1,HMG20B,ARID3A,ATF1,SIN3B,HCFC1,PBX2,ZKSCAN1,GMEB1,KAT8,KLF16,ELF1,TFE3,KDM4B,STAT5B,THRA,MEF2A,ZNF511,HOMEZ,JUND,MAFF,SIN3A,TCF3,NFYA,ZZZ3,HDAC2,BCL6,KDM1A,TOE1,BRF2,MLX,ZNF644,TGIF2,ERF,CEBPG,HMG20A,ZNF12,ETV5,ZFP91,ZNF24,RBPJ,ZNF589,IRF2,LCOR,DPF2,PRDM10,CCAR2,UBTF,TFDP1,TBP,ZBTB34,SAFB2,POLR2A,SMC3,IRF1,ZSCAN29,TEAD1,NONO,XRCC5,POLR2AphosphoS5,ESRRA,ZNF318,ZMYM3,ZNF3,ZC3H8,ZFX,ARHGAP35,FIP1L1,MXI1,MTA1,ARID4B,TFAP4,GATAD2A,MAX,SFPQ,GTF2F1,HNRNPLL,BRD4,GABPB1,SOX6,RBM39,MGA,EGR1,HIVEP1,HNRNPL,NR2F6,SMAD3,PHF21A,ZNF512,MEF2D,SMAD1,PATZ1,RBFOX2,POLR2G,KDM1A,NR2F1,DMTF1,ZFP91,IRF9,ERF,ZSCAN29,MGA,ZNF83	4,6,33,35,38,41,59
chr2	109645491	109645853	ZC3H4,MXD1,MAX,MGA,TFDP1,SMAD4,HDAC2,ERF,ZBTB26,ZNF263,TCF7L2,TGIF2,TEAD4,E2F8,KDM5B,HBP1,KAT7,IRF2,ESRRA,KDM5B	36,54
chr2	109648400	109648617	JUND,TEAD1,ATF4,CEBPB,TEAD4,ATF2,CEBPG,ATF7,ZNF224,ZNF121	43,46,55
chr2	109655184	109655470	ZFP91,EGR1,SMAD4,MGA,JUND	8,43,57
chr2	109660155	109660519	PRDM10,NFYA,FOXA3,EHMT2,ZNF644,JUND	4,43,46,55
chr2	109663053	109663101	HDAC2,SMC3,CTCF,RAD21,STAG1,KAT8,ARID4B	32,44
chr2	109670913	109671412	HNRNPLL,ZNF217,RNF2,RAD21,CTCF,STAG1,SMC3,GATAD2A,PATZ1,CBX5,ELF1,ZFX,LCOR,ZFP91,MAX,RREB1,GABPB1,MTA1,IRF2,HNRNPL,CBX5,MAX,HNRNPL	11,50
chr2	109675027	109675521	ADNP,CEBPG,MYBL2,CEBPB,ZNF263,TCF7L2,ZMYM3,MAX,TCF7,POLR2A,KDM1A,BCL6,GMEB1,HDAC2,NCOR1,SOX6,RFX1,ZBTB34,ELF1,KDM1A,CHD4,ZNF766,ZNF121,CHD4	4,6,28,46,51
chr2	109675733	109676715	CHD4,RBPJ,ZNF263,MAX,ZNF280B,HDAC2,MGA,ZNF263,MAFK,ZNF280B,ARHGAP35,ARID4B,ZFP91,ZNF224,ZFX,ARHGAP35,LCOR,SMAD4,ZFP91,LCOR,MAFF	4,8,46,52
chr2	109677246	109677827	ZNF263,BRD4,E2F4,ZNF232,MTA1,HDAC1,DPF2,ZNF318,ZSCAN29,HINFP,PATZ1,ESRRA,ZFX,ZNF217,KAT8,ZBTB34,ZNF281,ZBTB7A,SOX6,NCOR1,NR2F1,KLF6,SFPQ,TCF12,TFE3,HMG20B,NR2F2,SMAD4,CEBPG,NCOA2,NFIC,EGR1,GATAD2A,IRF2,NR2F6,KDM1A,HDAC2,ZNF263,TBL1XR1,RREB1,TCF7,THRA,TCF7L2,REST,NCOA1,FOXK2,TEAD4,THRB,E2F8,BCL6,CREM,ZNF644,FOXP4,TEAD1,MLX,LCOR,FOXK1,FOXA3,FOXJ3,SMAD3,RFX1,MEIS2,MEF2D,RBPJ,HOMEZ,ZKSCAN8,PHF21A,MGA,ATF6,TFAP4,KAT8,ARID4B,KDM1A,GATAD2A,ZBTB26,ZNF511,MGA	3,34,42,47
chr2	109678932	109679021	TEAD4,STAG1,BRD4	2,44
chr2	109680494	109681138	CEBPG,MYBL2,NCOA2,MAX,TFAP4,ARID4B,ZNF124,MYBL2,MGA,TFDP1,FOXK1,ZNF7,PHF21A,ZNF707,PATZ1,HOMEZ,TEAD1,NR2F6,GATAD2A,ARID4B,KDM1A,FOXA3,BCL6,SOX6,GATA2,POLR2AphosphoS5,HOMEZ,KDM1A,BCL6	4,13,36,59
chr2	109685557	109685733	MAX,ETV5,ZNF318,ESRRA	3,36
chr2	109689372	109689415	USF1,MAX,ZFX	36
chr2	109690837	109691642	ZNF281,PATZ1,ETV5,FOXA1,TEAD4,TCF7,NCOR1,THRA,SMAD4,TFE3,RBPJ,NCOA1,MBD1,TCF7L2,GATA2,LCOR,FOXK2,NCOA2,FOXP4,TGIF2,SOX6,ELK1,NFIC,NR2F6,RBFOX2,DPF2,FOXJ3,RAD21,SFPQ,STAG1,IRF2,CREM,SMAD3,CBX5,KAT8,HOMEZ,GATAD2A,GMEB1,ZBTB34,ZNF124,HMG20A,HMG20B,POLR2AphosphoS5,ARID4B,BCL6,FOXK1,ZNF217,HBP1,CEBPG,ZNF644,POLR2A,PHF21A,KDM1A,RREB1,ESRRA,HDAC2,TEAD1,POLR2G,FOXA3,E2F8,PRDM10,TFDP1,THRB,KDM4B,ZNF511,UBTF,ZFP1,MEF2A,MYBL2,TBP,ETV5,ZKSCAN8,ZNF143,BRD4,MEF2D,EGR1,NR2F2,ZNF12,TFE3,MAX,CHD4,MGA,ZSCAN29,NCOA1,ZNF263,NFYA,ZNF232,NCOA2,SOX6,ZFP91,CREM,NR2F6,KAT8,GATAD2A,KDM1A,TFAP4,ZFP1,CBX5,IRF9,PHF20,MAX,MGA,POLR2G,ZFX,NCOA1,ZNF232,ZFP91,TCF7,ZFP91	3,10,55
chr2	109694334	109694474	PHF21A,ZNF766,ZNF384,KDM1A,ATF7,DPF2,JUN,JUND,CEBPG,HMG20A,TEAD1,TEAD4	4,38,43,46
chr2	109698877	109699429	ZMYM3,ZNF121,ADNP,KDM1A,PHF21A,ZNF766,ZNF263,SOX6,EGR1,ZNF121,SMC3,ZBTB26,SFPQ,CTCF,ZNF217,HOMEZ,RAD21,GATAD2A,ETV5,MGA,STAG1,LCOR,TFDP1,FOXP4,ARID4B,MAX,HDAC2,BCL6,RBPJ,SMAD4,TEAD1,HMG20A,ERF,JUND,TEAD4,MLX,KDM1A,NRF1,SOX6,MLX	3,10,15,28,43,44
chr2	109701205	109701453	TCF7L2,ZNF511,ELF1	4,54
chr2	109715407	109715563	RELA,EGR1,ZNF431,SOX6,TCF7L2,TEAD1,KLF16,CBX5,HDAC2,RREB1,ZKSCAN8,E2F8,IRF2,RBPJ,XRCC5,LCOR,GATAD2A,ERF,SMC3,STAG1,RAD21,ZFP91,PATZ1,KAT7,SMAD4,SMAD3,CTCF,CEBPG,YY1,ATF6,ARID4B,ZNF124	32,57
chr2	109736363	109736462	ZFX,TCF7L2,SOX6,STAG1,IRF2,XRCC5,RAD21,CTCF,GATAD2A,SMC3,NFE2,ARID4B,ZBTB49,HDAC2,ZNF124	28,32,52,60
chr2	110101385	110101658	HOMEZ,TEAD4,ZFX,ZFP91,ZNF217,SMAD4,ARID4B,HINFP,SFPQ,HNRNPLL,HNRNPL,U2AF1,FOXA3,LCOR,GABPB1,HMG20A,PATZ1,ETV5,ELF1,ZNF263	8,10
chr2	110114015	110114541	PATZ1,MXI1,ZNF217,E2F8,GABPB1,ZNF512,UBTF,TGIF2,PBX2,ZFP91,ZNF644,XRCC5,E2F8,ZNF280B,SMC3,CTCF,GABPB1,RAD21,STAG1,EGR1,ATF2,ZNF280B	3,22,43,47,50,54
chr2	110146185	110146735	ZNF707,ELF4,TEAD1,GATA2,FOXA3,CREM,ARID3A,NFIC,ZFP1,CEBPG,MYBL2,TCF3,ZNF281,SMAD4,TCF7,NCOA2,NR2F2,FOXK1,DPF2,HDAC2,TCF7L2,BCL6,NR2F6,NR2F1,ZNF217,HMG20B,SOX6,ZBTB7A,CEBPB,ETV5,HBP1,ZSCAN29,PHF21A,LCOR,NCOR1,MAX,HOMEZ,TFDP1,ZFX,GATAD2A,HDAC1,ERF,ZNF644,ARID4B,FOXJ3,IRF2,FOXP4,RBPJ,HMG20A,STAG1,YY1,KAT8,MGA,EHMT2,KDM1A,GMEB1,TGIF2,TFAP4,MYBL2,SOX6,NCOR1,KDM1A,EHMT2	3,4,18,47
chr2	110157350	110157359	SMC3,STAG1,CEBPG,RAD21,CTCF	12,44
chr2	110204752	110205269	ZC3H8,HNRNPK,PCBP1,RELA,HIVEP1,DNMT1,E2F8,MXD1,HINFP,SRSF1,IRF9,MBD1,ZNF431,MTA1,KDM1A,XRCC5,PHF8,ZFP91,UBTF,TEAD4,ZNF280B,MAX,KLF13,BRD4,ZNF263,ZNF232,ZBTB34,ATF6,RREB1,BRF2,RFX1,ELK1,NFE2L1,ZFX,RBM22,TGIF2,SMAD1,ETV5,CEBPB,SOX6,CBFB,ZBTB26,CEBPG,ATF2,HCFC1,SIN3A,ZNF143,TARDBP,HNRNPLL,RBM39,MXI1,MEIS2,FOXP4,CBX5,TAF15,KAT7,CREB1,TFAP4,KDM5B,MAZ,RBPJ,ATF3,NCOA2,KLF6,ZNF12,BCL6,JUND,SMAD3,GMEB1,E2F5,RELA,GABPB1,LCOR,MLX,CREM,RBFOX2,SRF,HDAC2,ZNF217,ZNF511,REST,ELF1,ETV6,ARID4B,PATZ1,TFDP1,ZHX1,KAT8,FOXA3,FOXK1,PHF20,SMAD4,ZBTB7A,YY1,NFYA,ZNF639,HOMEZ,ATF1,E2F4,FOXJ3,KDM4B,NR2C2,ZNF124,HNRNPL,IRF2,NONO,ARID2,EGR1,KLF16,ZKSCAN8,ARID3A,HBP1,ERF,HDAC1,SIN3B,MEF2D,TEAD1,POLR2G,ESRRA,MTA1,POLR2AphosphoS5,XRCC5,POLR2A,ZFP91,NR2F6,PHF8,GMEB1,ATF1	2,9,10,43,49,51
chr2	110212318	110212854	ZSCAN29,ZNF263,HMG20B,ZNF124,ATF6,NFYA,CHCHD3,MTA1,TAF15,SMAD1,UBTF,HNRNPL,AGO1,ZNF280B,ARHGAP35,ZNF253,HIVEP1,KDM5B,CAMTA2,ZFX,ZNF318,POLR2A,ZKSCAN1,ESRRA,POLR2G,MXD1,HBP1,POLR2AphosphoS5,NCOA1,SIN3A,KLF13,BRD4,ATF4,ZBTB26,MYNN,ZHX1,PTBP1,HNRNPLL,TBL1XR1,ZNF431,MEF2D,PHF20,PRDM10,SRSF1,SOX6,ZFP91,EHMT2,E2F8,YY1,LCOR,RBM39,ETV5,RBFOX2,XRCC5,TGIF2,NCOA2,CBX5,ZNF143,GMEB1,THRA,KAT7,REST,NONO,TFE3,HDAC2,MYC,NR2F1,GABPB1,NR2F2,ZKSCAN8,BCL6,HCFC1,MGA,KDM4B,KLF16,SMAD4,KLF6,IRF2,TARDBP,FOXA3,HOMEZ,CBX1,MBD1,CBFB,RBPJ,KAT8,E2F4,TEAD1,ARID4B,ERF,ZZZ3,CEBPG,FOXK1,TFDP1,MAX,ZNF217,RNF2,BHLHE40,ELF1,ZNF511,PATZ1,EGR1,TCF7L2,ZNF12,MTA1,SFPQ,NR2F6,TAF15,NFIC,MGA,NFIC	2,10,12,32,34,37,49
chr2	110311896	110311929	HDAC2,KAT8,FOXA3,ZNF143,NCOA2,HMG20A,MLX,HOMEZ,LCOR,PATZ1,SMAD4,ERF,ZNF644,TFE3,IRF2,RBPJ,GATAD2A	10
chr2	110637039	110637126	ATF2,JUND,POLR2AphosphoS5	9,43,52
chr2	110662727	110662799	ZNF263,TEAD4,TEAD1	10,12,50
chr2	110677848	110678729	HNRNPLL,HDAC1,ZFX,MXD1,MNT,E2F1,HNRNPL,HBP1,SIN3B,SIN3A,ARID4B,NR2F2,ZFP1,E2F4,NRF1,TFDP1,SMAD1,E2F5,PCBP1,CBFB,KLF16,HDAC2,MXI1,ZNF143,MEIS2,CREM,E2F8,HNRNPK,NFYA,ZBTB34,CHD2,GABPB1,GMEB1,MYBL2,ZFX,CBX1,FOXK1,XRCC5,CEBPG,KAT7,KAT8,RBM39,ZBTB2,ZNF639,HOMEZ,PRDM10,LCOR,ZBTB33,TBP,TAF15,IRF2,PHF20,ZFP91,HNRNPLL,EGR1,NONO,TGIF2,RBPJ,FOXP4,RBFOX2,GATAD2A,MAX,FOXA3,POLR2AphosphoS5,POLR2G,UBTF,NR2F2,TFE3,POLR2A,KDM5B,MXD1,SOX6,KLF16,ESRRA,ZNF766,NFIC,KDM1A,MGA,ZFP91,GATAD2A,HIVEP1,KDM5B,PATZ1,ZNF778,MGA,ZNF224	18
chr2	110706015	110706038	ATF7,ATF2,JUND	43
chr2	110724983	110725049	IKZF1,FOXP1,FOXA1,PCBP2,RAD51,FOXK2	21
chr2	110728108	110728126	ATF2,ATF7,JUND,CREB1	43
chr2	110755660	110755703	RAD21,STAG1,CTCF	44
chr2	110768670	110768862	CEBPB,KDM1A,ZFX,HMG20B,FOXK2,SOX6,SMAD4,TCF7,FOXK1,NR2F2,FOXP1,PATZ1,SKIL,TFE3,BCL6,NR2F1,NR2F6,LCOR,ZNF217,HMG20A,HDAC2,THRA,GATAD2A,TCF7L2,ERF,TCF12,NCOA2,FOXJ3,TEAD1,FOXA3,KAT8,TEAD4,ETS1,REST,E2F8,CREM,MLX,TBL1XR1,SMAD3,THRB,NCOR1,KLF16,MAX,ZFP36,ZBTB33,ETV5,FOXA1,MYBL2,NFIC,BHLHE40,FOXP4,RNF2,PBX2	27,47,49
chr2	110772070	110772090	ATF2,ATF7,JUND,JUN	43
chr2	110811899	110812023	ELF1,TBL1XR1,NFE2,SMC3,CTCF,RAD21,STAG1,TEAD1,SMAD3,GATAD2A,FOXJ3,FOXA1,FOXA3,KLF16,HOMEZ,MAFK,MAFF	3,32,42,52
chr2	110853696	110853751	SMC3,RAD21,CTCF,STAG1,XRCC5,FOXA3	32
chr2	110861746	110861982	GATAD2A,KDM1A,NR2F2,NR2F1,SMAD4,NR2F6,HMG20A,TEAD1,ZNF217,SOX6,NCOR1,PHF21A,HMG20B,TCF7,ESRRA,E2F8,FOXP4,HINFP,HDAC1	4,27,49
chr2	110983366	110983388	CREB1,ATF7,JUN,JUND,ATF2	43
chr2	110999461	110999484	ATF7,JUN,JUND,CREB1,ATF2	43
chr2	111007865	111008068	KDM1A,ARID3A,TEAD1,SOX6,FOXA1,FOXP1,ZNF12,FOXA3,HMG20A,GATAD2A,BCL6,MAFK,NFE2,MAFF,KDM1A	12,52
chr2	111028916	111028930	RAD21,CTCF,STAG1	44
chr2	111032778	111033349	KDM1A,ETS1,ZFP91,ZNF217,RREB1,ZNF281,MAFK,TFE3,MAFF,EHMT2,GATAD2A,LCOR,ZNF644,FOXK1,IRF2,NCOA2,USF1,FOSL1,MAX,RAD51,ZNF280B,ERF,BCL6,MBD1,USF2,JUND,ZNF253,BHLHE40,TFDP1,TEAD4,RBPJ,KLF16,TFAP4,TEAD1,EGR1,SOX6,MGA,CBX5,HOMEZ,KAT8,XRCC5,POLR2G,RREB1,GATAD2A,PHF21A,CBX5,GABPB1,MAFK,JUND	10,22,23,52
chr2	111049966	111050130	KDM1A,ZNF12,EGR1,TCF7,FOXA3,GATAD2A,TEAD1,SOX6,JUND,ATF2,BCL6,RBPJ,HMG20A,ATF7,CREB1,MLX,MGA	10,43
chr2	111051018	111051137	CTCF,SOX6,EGR1,TEAD1,TCF7L2,TCF7,HMG20A,FOXA3	12,41,44
chr2	111117093	111117432	SRSF1,ZBTB26,FOXA3,TFAP4,KLF6,MAX,CBX5,UBTF,BCL6,ARID4B,RBPJ,HOMEZ,ZFP91,XRCC5,ELF1,RAD21,TEAD1,YY1,ETV5,LCOR,GABPB1,HMG20A,GATAD2A,CTCF,PATZ1,RREB1,SMAD3,TGIF2,STAG1,ZNF639,KAT8,MLX,THRB,MBD1,ZNF124,FOXK1,ERF,ZFP36,RELA,THRA,IRF2,ZNF511,SMC3,SMAD4,MXI1,KLF16,HBP1,TFDP1,ZNF263,SOX6,IRF9,ZNF431,FOXA3,PHF21A,TGIF2,MBD1,FOXP4,ZFP91,MEIS2,TFDP1	7,20,22,32,36,42
chr2	111120226	111121591	SRSF1,ZNF512,U2AF2,ZBTB33,CHD2,MEF2D,SMAD3,HIVEP1,NCOA1,RREB1,KDM4B,RBM39,MYNN,NRF1,SMAD1,HNRNPL,TAF15,U2AF1,ARID2,ZNF589,TARDBP,NONO,ZNF83,ARHGAP35,POLR2G,SKIL,RNF2,HDAC2,STAG1,CTCF,ZBTB26,ZKSCAN8,KAT8,SFPQ,ZNF121,NR1H2,XRCC5,ZBTB7A,IRF2,GABPB1,KAT7,KDM5B,RBPJ,ZNF146,ZFP91,PHF21A,BRD4,ZFX,MEF2A,KLF6,THRA,KLF16,ZFP1,ETS1,ZNF280B,UBTF,CBFB,CEBPG,HMG20B,SOX6,ZNF224,MYBL2,MGA,HIVEP1,RAD21,GMEB1,LCOR,CBX5,MXD1,ARID4B,CBX1,HNRNPK,NCOA1,ETV6,TFE3,ZBTB34,KDM1A,PHF20,BCL6,HNRNPLL,BRF2,SMAD3,ZHX1,ETV5,PATZ1,IRF1,ZZZ3,ZNF511,TCF7L2,ZC3H8,FOXJ3,FOXA3,MBD1,FOXK1,ZNF263,MTA1,ERF,ZSCAN29,ZNF232,ZNF639,PRPF4,TBL1XR1,ZNF124,ZNF281,FOXP4,GATAD2A,HOMEZ,KDM4B,HMG20A,ATF4,NCOR1,E2F8,ZBTB8A,TFAP4,DMTF1,ZNF431,SIN3A,IRF9,TFDP1,MAX,HBP1,ESRRA,FOXK2,ZBTB2,USF1,MYC,MXI1,TEAD4,HINFP,SMAD4,ZNF217,YY1,MNT,SAFB2,TCF3,ZNF143,MEIS2,MLX,E2F1,BHLHE40,E2F4,MAZ,TAF15,ELF1,CREB3,RNF2,EGR1,FUS,ERF,NFYA,E2F8,ESRRA,ZBTB2,BRF2,ZFX,ZNF232,TBP,E2F4,REST,DNMT1,ZNF766,SAFB2,HNRNPLL,NRF1,UBTF,POLR2AphosphoS5,POLR2A,ZFP91,ZNF263,SIN3A,IRF2,NONO,POLR2G,KAT7,RBFOX2,CREB3,CHD2,RBM39,UBTF,AGO1,RNF2,CBX5,ATF3,ZBTB8A,HNRNPL,ZNF318,SMAD3,BHLHE40,HDAC1,TARDBP,TAF15,POLR2A,MXD1,RBM39,GABPB1,KLF16,KDM4B,SKIL,IRF1,XRCC5,MEF2A,UBTF,TARDBP,SRSF1,TFE3,ARID4B,GABPB1,PHF21A,TFAP4,KLF16,HNRNPLL	3,41
chr2	111121786	111123348	GATA2,HDAC1,MTA1,STAG1,KDM4B,ZFP91,E2F5,NRF1,KAT7,ZNF224,KDM5B,HNRNPL,SOX6,ZFP91,CAMTA2,NCOA2,MLX,HDAC2,LCOR,CHCHD3,SKIL,HIVEP1,MYNN,ZHX1,ZNF83,TCF7L2,KDM5B,PCBP1,KLF13,GMEB1,RNF2,ZFP91,STAT5B,ZFX,KAT7,HNRNPL,HDAC1,CAMTA2,MGA,LCOR,IRF2,UBTF,ZNF232,ZZZ3,KDM4B,ZBTB26,HDAC2,ZNF431,POLR2G,MXD1,HIVEP1,RBFOX2,KLF6,SIN3A,POLR2AphosphoS5,ZNF318,NONO,POLR2A,FOXA3,SMAD4,ARID4B,FOXK1,CEBPG,EGR1,TAF15,ESRRA,MAX,NR2C2,TFDP1,ZBTB7A,CREB1,ELF1,TBP,RNF2,E2F4,NFYA,ZNF639,MNT,MXI1,HNRNPLL,YY1,SIN3A,KLF6,ZNF263,EGR1,POLR2AphosphoS5,MAX,NONO,RBFOX2,POLR2G,RBM22,E2F8,POLR2A,U2AF1,HNRNPLL,RBPJ,ZFX,ZNF224,UBTF,ZNF124,SAFB2,PHF20,HNRNPLL,HINFP,TCF7L2,POLR2AphosphoS2,ARHGAP35,HDAC2,ZNF280B,CBX5,RBPJ,ZNF589,IRF9,ETV5,CBFB,MTA1,MEF2D,MXD1,SRSF1,PCBP1,DNMT1,RBM39,GABPB1,ZNF263,KAT7,ZFX,FIP1L1,ZSCAN29,CREB1,HINFP,MAFG,UBTF,HBP1,SMAD4,CREM,ARHGAP35,ETS1,RFX5,MAFF,MAFK,SOX6,ERF,KLF6,PHF20,ARID4B,PHF21A,MTA1,SFPQ,MEF2D,NRF1,RBM39	2,52,55
chr2	111135370	111135491	KAT8,ZNF281,FOXA3,SOX6,ELF1,KDM1A,PATZ1	10,44
chr2	111135922	111136039	ZFP91,ZNF121,SMC3,STAG1,RAD21,CTCF,ZNF263,ZNF232,ZNF740	44,56
chr2	111154886	111155038	ZNF7,NR2F2,GATAD2A,ESRRA,ZFP91	27,37
chr2	111155320	111155363	ZNF121,ZFP91,MTA1	28,37
chr2	111155580	111155887	ETV6,ZFX,XRCC5,MTA1,ZNF217,MNT,STAG1,FOXP4,SOX6,HDAC2,RBPJ,ZSCAN29,ZNF124,FOXA3,ARID3A,ARID4B,THRA,ERF,BCL6,LCOR,TFDP1,GATAD2A,NRF1,KDM1A,RREB1,ELF1,HMG20A,SMAD4,PBX2,TGIF2,MLX,ETV5,MBD1,MGA	3,24,32,60
chr2	111162967	111163191	GATA2,FOXA3,PATZ1	12
chr2	111168673	111168850	MAFK,MAFF,ZNF281,POLR2G,RBM22	23,33,52
chr2	111176434	111176823	MAFK,SOX6,HNRNPL,ETV5,BCL6,GATAD2A,THRA,HMG20A,THRB,HOMEZ,SMAD4,TBL1XR1,ZNF217,NR2F1,ERF,ZNF644,KDM5B,FOXK1,NFE2,FOXA3,NCOR1,KAT8,EGR1,GABPB1,GATAD2A,HMG20A,ZNF263,ZHX1,KDM5B,FOXA3,ERF	9,10,27,37,52
chr2	111178828	111179471	DMTF1,E2F4,THRA,ZNF121,ZFX,HINFP,MEF2D,CEBPB,TBL1XR1,SMAD4,USF1,NFE2L1,UBTF,ZNF143,CEBPG,NR2F6,ZNF281,RREB1,XRCC5,ZBTB26,CBX5,ZNF217,CBFB,ZFP91,KAT8,POLR2A,RBPJ,KLF16,HDAC1,POLR2G,ZNF644,ERF,DPF2,ZBTB49,MXD1,MGA,EHMT2,CAMTA2,MTA1,GATAD2A,HIVEP1,NCOA2,KDM5B,IRF2,PRDM10,LCOR,ZBTB34,TGIF2,TFDP1,TCF7L2,ZSCAN29,MAX,SMAD4,MLX,ETV5,ZNF263,ZNF232,PATZ1,CHD4,ZNF281,MEF2D,KDM1A,ZBTB26,HOMEZ,SOX6,CBFB,ARID4B,HMG20A,FOXK1,FOXP4,ZNF217,ESRRA,CREM,EHMT2,NCOR1,MYBL2,FOXA1,GATAD2A,FOXA3,ARID3A,ZSCAN29,KDM1A,ZNF511,RBPJ,NFIC,ZNF384,THRB	3,8,25,55
chr2	111185646	111185746	NR2F1,HNRNPL,MAX,HMG20A,PATZ1,MGA	37
chr2	111194950	111194985	STAG1,CTCF,XRCC5,RAD21	44
chr2	111200439	111200568	RBM22,CTCF,STAG1,GABPB1	9,44,50
chr2	111213101	111213293	KAT2B,ATF2,ATF7,MAFK	12,43,52
chr2	111227822	111227920	ZNF121,ZNF384,TEAD1	46
chr2	111240047	111240074	ATF7,ATF2,JUN,CREB1,JUND	43
chr2	111246667	111247022	ZFP91,THRB,GMEB1,E2F4,ZNF12,MEIS2,DPF2,FOXP4,ELK1,NFYA,ZNF124,ZNF83,E2F8,ZBTB26,FOXA3,GATA2,ZNF280B,FOXK1,ZNF121,GATAD2A,ZNF232,TFDP1,KLF6,RBPJ,CEBPG,KLF16,MXI1,MTA1,HBP1,MAX,MGA,THRA,ZNF224,ZNF511,TFAP4,KAT8,TEAD4,TFE3,ZNF281,LCOR,MLX,ARID4B,MEF2D,FOXJ3,BCL6,TEAD1,KDM4B,PRDM10,BHLHE40,ERF,TCF7,SIN3A,TCF7L2,IRF2,NCOA2,RREB1,YY1,CREM,ZNF639,ZKSCAN8,PATZ1,SMAD4,HINFP,HOMEZ,TBL1XR1,HMG20A,EGR1,NR2F6,IRF9,NR2F1,ESRRA,ZNF217,ETV5,ZFP1,TCF12,HDAC2,SOX6,HCFC1,SMC3,NR2F2,NFIC,NCOR1,SKIL,KDM1A,SMAD3,UBTF,PHF21A,SFPQ,ZFX,KDM5B,RAD21,ZNF707,STAG1,SAFB2,CTCF,ZFP91,MEF2D,KDM1A	2,3,10,24,36,44
chr2	111250595	111250657	REST,GATAD2A,SMAD4,BCL6,ESRRA,TBL1XR1	10,25,27
chr2	111292693	111292712	FOXP4,NRF1,BCL6,HMG20A,SMAD4	10
chr2	111377159	111377240	ZNF12,LCOR,SOX6,NCOA2,BCL6,STAG1,HMG20A,GATAD2A,SMAD4,PHF21A,ZFX,TFAP4	10,44
chr2	111407854	111407990	ETV5,NR2F6,BCL6,SMAD4,ZNF281	27
chr2	111418680	111418701	FOXA3,GATAD2A,FOXP4,SMAD4,RREB1,TEAD1	60
chr2	111454601	111454624	SMAD4,STAG1,RAD21	12,44
chr2	111464244	111464258	CEBPG,GATAD2A,ZNF281,FOXA3	46
chr2	111465734	111465739	ZNF644,FOXA3,CEBPG	4
chr2	111483204	111483449	JUND,CTCF,ARID4B,SMC3,STAG1,RAD21,TCF7,MGA,ARID4B,STAG1	42,44,60
chr2	111484264	111484302	SMAD4,CEBPG,NR2F6,BCL6,GATA2	12,25,27
chr2	111496301	111496500	ZNF644,ZNF511,REST,CEBPB,FOXP4,HMG20A,CEBPG,TEAD1,LCOR,TCF7L2,ELF1,ZNF217,ETV5,HOMEZ,NCOA2,IRF2,ERF,GATAD2A,ARID4B,SMAD4,PATZ1,TCF7,PRDM10,ZNF644	10,49
chr2	111522262	111522824	HDAC1,ADNP,ZMYM3,CHD4,KDM1A,HDAC1,ZNF639,HOMEZ,ARID4B,TFAP4,CHD4,TFE3,KDM1A,NR2F6,ZKSCAN8,KLF16,PHF21A,ERF,CEBPG,TEAD1,HMG20A,THRA,GABPB1,FOXA3,NCOA2,HMG20B,BCL6,DPF2,GATAD2A,TCF7,GATA2,ZFP1,SOX6,FOXK1,FOXJ3,E2F8,CREM,SMAD3,RBPJ,KAT8,ZNF217,SMAD4,IRF2,LCOR,PRDM10,TCF7L2,ZBTB26,ZBTB7A,PATZ1,TFE3,GATAD2A,KAT8,GABPB1	25,28,47
chr2	111523011	111523199	ETV6,LCOR,SMAD4	20,37
chr2	111529165	111529259	FOXP4,SOX6,TCF7L2,SMAD4,RREB1,CEBPG,CREM,HDAC2,LCOR,BCL6,ARID4B,THRA,GATAD2A,PHF21A,FOXA3,THRB,HMG20A,ZNF644,NCOA2,TCF7,TFAP4,TEAD1,TEAD4	10,36
chr2	111530684	111530767	NRF1,SMAD4,GATAD2A,HDAC2,TEAD1,NCOA2,TCF7,FOXA3,CEBPG,CREM,HMG20A	12,33
chr2	111535633	111535734	HMG20A,TFAP4,RAD51,TOE1,USF2,USF1,ATF3,THRA,BCL6,TFE3,SMAD4,BHLHE40,THRB,KDM1A,MAX,FOXA3	27,31
chr2	111559459	111559473	CREM,CEBPG,BCL6,SMAD4,TCF7,NCOA2	12
chr2	111582222	111582449	NR2F6,NR2F2,PATZ1,GATAD2A,ZNF740,FOXA3,BCL6,USF1	37,46,60
chr2	111617406	111618455	HMG20A,IRF2,GATAD2A,FOXP4,HBP1,FOXK2,KAT2B,SOX6,ZNF217,SIN3A,HDAC1,NR2F2,ARID3A,NR2F6,ZKSCAN1,TCF7,TBL1XR1,MYBL2,CREM,FOXP1,CEBPG,PATZ1,NCOA2,HOMEZ,ZNF281,FOXA3,TCF7L2,LCOR,ZNF511,ESRRA,SMAD4,TEAD1,BCL6,FOXJ3,REST,NFIC,SKIL,KLF16,FOXK1,HDAC2,THRA,NR2F1,ZBTB7A,DPF2,THRB,PHF21A,MEF2D,NCOR1,KAT8,TGIF2,ARID4B,TFAP4,HMG20A,SOX6,KDM1A,ZNF232,HDAC1,MNT,KDM1A,ELF1,RAD21,ETV5,KAT8,ATF3,MLX,POLR2AphosphoS5,USF2,PRDM10,RAD51,CBX5,REST,USF1,ZNF644,MGA,ZSCAN29,MAX,TFDP1,MTA1,GABPB1,CBFB,TFE3,ZFX,UBTF,EHMT2,BHLHE40,IRF9,GATAD2A,ZBTB26,KAT7,HNRNPL,IRF2,SMAD3,TFE3,EHMT2,ZBTB26,ZNF83,ETV6,KAT7,GATAD2A,HNRNPL,MTA1,ESRRA,KAT8,GABPB1,HIVEP1,NR2F6,LCOR,KLF6	7,12,22,34,35,37,44,49
chr2	111618643	111618674	MAX,MXD1,TFAP4	11
chr2	111619121	111619434	HDAC2,FOXA3,ATF7,NCOA2,RREB1,CEBPG,LCOR,SOX6,GABPB1,ETV5,MGA,GATAD2A,TCF7,TFE3,PRDM10,ERF,HDAC2,ZNF431	10,12,43,59
chr2	111619681	111619712	RAD21,CTCF,STAG1	44
chr2	111632779	111632795	ATF2,ATF7,JUND	43
chr2	111659529	111659698	KDM1A,SMAD3,HMG20B,KLF16,BHLHE40,MGA,USF2,ARID4B,SOX6,TFDP1,MBD1,USF1,LCOR,TFE3,ERF,FOXA3,NCOA2,CEBPG,GATAD2A,RELA,HDAC2,TEAD1,CEBPB,BCL6,ELF1,ZNF281	10,31,55
chr2	111663738	111663810	FOXK1,FOXA3,RBPJ,ERF,SMAD4,ARID4B,GATAD2A,SMC3,CTCF,RAD21,STAG1,HDAC2	10,32,37
chr2	111666407	111666429	IKZF1,YBX1,FOXP1	21
chr2	111667699	111667732	STAG1,SMC3,RAD21,CTCF,TEAD1	44,60
chr2	111673715	111673777	SMAD4,BCL6,PATZ1,ZBTB7A	10,37
chr2	111675721	111675918	ARID4B,LCOR,PHF21A,USF1,ELF1	36,37
chr2	111698893	111699380	UBTF,MTA1,ZNF280B,ZFP91,PBX2,TFE3,ZNF217,ZNF263,LCOR,ETS1,POLR2G,GABPB1,ZNF644,PRDM10,ZBTB26,SMAD4,IRF2,CBX5,SIN3A,FOSL1,XRCC5,ZHX1,NFE2L1,ELF1,RREB1,ZNF12,NR2F6,ETV5,HOMEZ,NFE2,ARID4B,JUND,NR2F2,DPF2,TFAP4,MEF2D,E2F8,ZNF431,TBL1XR1,ERF,MAFK,MAFG,MAFF,GATAD2A,CBX1,HMG20A,NR2F1,PHF21A,JUN,RBPJ,KLF16,SMAD3,FOXK1,EHMT2,BCL6,HDAC2,CEBPG,FOXA3,REST,CEBPB,THRB,TCF7L2,KLF6,KAT8,SOX6,ZNF639,EGR1,NCOR1,ZKSCAN8,KDM1A,SFPQ,ARID2,NFYA,IRF9,SAFB2,THRA,POLR2A,ZNF511,CBX5,ZNF217,MNT,ZBTB34,GABPB1,MAX,TFDP1,RREB1,MXI1,ARID4B,ZFX,ZMYM3,MYC,IRF2,STAG1,MGA,TEAD4,SMC3,RAD21,GATAD2A,HMG20A,CTCF,MXD1,PHF21A,CREB1,HDAC2,SOX6,ARID3A,KDM1A	25,30,41,44
chr2	111702265	111702852	ZNF12,PATZ1,CTCF,SMC3,XRCC5,RAD21,STAG1,TEAD1,SOX6,ARID4B,EGR1,THRA,NFYA,ZNF263,ZNF143,GATA2,RREB1,NCOA2,CBFB,TFAP4,HDAC2,KAT8,ZFX,UBTF,GMEB1,SOX6,PRDM10,HOMEZ,MLX,MGA,ZFP91,GABPB1,PATZ1,ZNF280B,TFDP1,SMAD4,IRF9,ZNF253,NR2F6,NFYA,KAT8,TFAP4,FOXP4,ZFX,ELF1,ZNF281,BCL6	22,37,47,50,60
chr2	111705953	111706036	JUND,TFAP4,MAFK,MAFF,ETV5	3,52
chr2	111711473	111711488	TOE1,USF2,RAD51,USF1	31
chr2	111725951	111725962	RAD21,STAG1,CTCF	44
chr2	111747836	111747909	RREB1,CTCF,ERF,STAG1,TEAD4,ZNF143,RAD21,YY1	3,44,50
chr2	111839021	111839289	HMG20A,TFE3,PRDM10,ZNF644,TEAD1,PHF21A,HOMEZ,TCF7L2,MGA,BCL6,ETV5,KAT8,FOXA3,LCOR,IRF2,TCF7,HDAC2,RREB1,SMAD4,FOXK1,NCOR1,ZNF217,CREM,SOX6,TFAP4,NCOA2,NFYA,PATZ1,GATAD2A,KDM1A,NR2F6,FOXP4,MYBL2,NFIC,GATA2	10,31,42
chr2	111840084	111840137	SMAD4,TFAP4,SOX6,BCL6,FOXP4,GABPB1,TEAD1,FOXA3,ETV5,GATAD2A,FOXK1,RBPJ,NCOA2,HMG20A,ARID4B,HOMEZ	10,12
chr2	111883705	111884726	PHF8,ELF1,RELA,NFE2,TFE3,ETV6,ZNF263,NFE2L1,CBX5,ZC3H4,SAFB2,TARDBP,E2F1,UBTF,USF1,ZNF280B,MYNN,CBFB,TAF15,HNRNPLL,TCF7L2,GABPB1,ZNF7,KDM5B,HIVEP1,ZBTB49,PHF8,ATF3,IRF9,ZNF224,ZNF766,ZBTB8A,CAMTA2,MXD1,SOX6,NCOA1,ZC3H8,EGR1,ZNF253,MTA1,IRF1,ZFX,ZNF263,HINFP,PRDM10,NR2F2,SFPQ,BRD4,ZNF217,CBX5,ZBTB34,SMAD1,ZFP91,BCL6,CHCHD3,ZHX1,REST,MBD1,MEIS2,SIN3B,FOXA3,ZKSCAN8,UBTF,HBP1,RBM39,PHF20,ZNF431,MAX,TGIF2,ZNF124,ZNF639,KLF6,ZNF143,KAT8,TFE3,CBX1,GMEB1,ELK1,RBPJ,ARID4B,POLR2A,YY1,KDM4B,FOXP4,NFYA,TBP,KAT7,E2F4,TCF12,E2F1,ZNF232,KLF16,PCBP1,E2F5,ZBTB26,POLR2AphosphoS5,ARHGAP35,MXI1,GABPB1,ETS1,TBL1XR1,CBFB,ETV5,ERF,POLR2G,NONO,RBFOX2,CHD2,PHF21A,HNRNPLL,SUZ12,THRA,IRF2,HDAC2,FOXK1,ZNF511,SMAD4,SRSF1,ELF1,TEAD1,TFDP1,GATAD2A,CREM,ZBTB33,ZBTB49,ATF4,PATZ1,IRF9,NRF1,HNRNPH1,CEBPB,XRCC5,EGR1,ZFX,BRF2,FIP1L1,ZNF146,MEF2D,MGA,SIN3A,MYBL2,E2F8,RBM39,KLF6,ZNF224,ARID4B,KAT7,GMEB1,POLR2A,SFPQ,CCAR2,ZNF232,ETV5,PHF21A,POLR2G,IRF2,MXI1,GATAD2A,ELF1,MNT,ZNF511,MAX,RBM22,USF1,SMAD3,MLX,MGA,HMG20A,ZNF512,E2F8,KDM1A,ZNF121,ZNF3	18,32,38
chr2	111887864	111887990	ZC3H8,ZSCAN29,HDAC2,KAT8,KLF16,STAG1,ZNF384,ARID4B,TEAD1,GATAD2A,CTCF,SOX6,ZNF217,SMC3,ETV5,RAD21,KDM1A,E2F8,RREB1,PHF21A,ARID3A,PBX2	10,25,26,44
chr2	111897838	111898337	CHCHD3,SMAD1,CREB1,U2AF1,HMG20B,ZNF217,ZNF639,ZC3H4,XRCC5,ZFP1,RBPJ,ZNF431,ARHGAP35,ZNF511,SMAD3,ZNF281,ZNF644,E2F5,NRF1,ZKSCAN8,BRD4,HIVEP1,NFYA,IRF2,ARID4B,PRDM10,RELA,MBD1,ZNF740,HNRNPLL,ZNF263,ZNF280B,FUS,FOXP4,KAT7,TGIF2,HOMEZ,SMAD4,BCL6,RREB1,CBFB,UBTF,FOXK1,CEBPG,MEIS2,PHF20,ZNF253,MGA,KLF13,FOXA3,LCOR,PATZ1,MTA1,CTCF,ZNF83,ZFX,CBX5,HBP1,STAG1,GABPB1,ZFP91,TEAD1,YY1,ZNF143,ZBTB26,HDAC2,TFAP4,RAD21,GMEB1,HNRNPL,ADNP,ETV6,TEAD4,MYNN,PHF8,RNF2,NR2F1,TFE3,NR2F2,IRF9,RBM22,ZNF232,ZNF766,KDM1A,EGR1,TAF15,E2F8,RBFOX2,MNT,SOX6,NR2F6,SAFB2,GATAD2A,HMG20B,ELF1,SFPQ,KDM4B,XRCC5,THRB,ERF,NCOR1,ZBTB7A,RBM39,IRF2,ELK1,RBPJ,KAT8,NCOA2,PRDM10,ZNF639,CBX1,HNRNPH1,FOXP4,NRF1,SMAD1,MAX,SMAD4,FOXK1,TGIF2,ZNF217,ZMYM3,ARID4B,UBTF,BCL6,MEIS2,KLF16,PHF20,PCBP1,HOMEZ,SIN3A,ETV5,POLR2G,PHF21A,FOXA3,PATZ1,ZFX,HDAC1,KLF6,MXI1,ZFP91,NONO,GABPB1,MBD1,ZBTB26,GABPA,POLR2A,POLR2AphosphoS5,HNRNPK,MAZ	2,3,17,30,40,50,51
chr2	111898586	111899602	HINFP,ATF6,KLF16,ZFX,TBP,CTCF,YY1,ZNF511,SKIL,ZBTB2,POLR2G,HNRNPK,POLR2AphosphoS5,RBFOX2,UBTF,ZNF121,NONO,E2F4,HBP1,POLR2A,RBM39,ZNF7,PHF21A,SAFB2,REST,STAG1,MLX,GATA2,ZBTB8A,ZNF740,RELA,MYNN,FUS,HDAC1,SMAD4,RNF2,ZFX,ZNF124,PATZ1,ZHX1,HIVEP1,ARHGAP35,BCL6,TEAD4,MTA3,ETV5,HDAC2,ZNF511,KDM4B,TFDP1,LCOR,BRF2,CBFB,MEF2D,ZNF143,FOXJ3,CBX5,ESRRA,DNMT1,ZBTB7A,ZBTB34,PTBP1,MXD1,ZNF280B,GATAD2A,EGR1,ARID4B,HNRNPK,TARDBP,TAF15,ZBTB2,HNRNPL,MAX,NFE2L1,HNRNPLL,MYNN,IRF9,RBPJ,SAFB2,GABPB1,KDM5B,UBTF,RBFOX2,ARHGAP35,U2AF1,TEAD4,BCL6,HIVEP1,HMG20B,ZNF512,ZBTB8A,RBM39,MTA1,TCF7L2,MGA,ZNF707,TAF15,UBTF,CBX5,NCOA1,FOXP4,ZFP91,TFAP4,NCOA1,SFPQ,TFAP4,CAMTA2	8,17,40,63
chr2	111901082	111901209	PATZ1,HBP1,HOMEZ,KDM1A,IRF2,ARID4B,HDAC2,BCL6,SFPQ,SOX6,XRCC5,ZFX,KAT8,ZNF644,GATAD2A,RAD21,SMAD4,CTCF,SMAD3,HMG20A,SMC3,STAG1,CEBPG,RREB1,FOXA3,MEF2A,TEAD1,RBPJ,RBFOX2	8,10,32,44,51,60
chr2	111908895	111908912	KAT7,IRF2,KAT8	38
chr2	111909175	111909347	KAT8,ZNF12,TGIF2,ARID4B,ZFX,HMG20A,GATAD2A,TEAD1,NR2F6,ARID3A,TEAD4,ZBTB7A	24,47,60
chr2	111912732	111912854	CEBPB,GATAD2A,CEBPG,ATF4,RBM22	46
chr2	111918504	111918835	ZBTB7A,BCL6,SIN3A,CEBPB,SMAD4,NFIC,CEBPG,SOX6,GATAD2A,HMG20A,FOXA3,ZNF644,MAFK,MAFF,ZNF512,TFAP4	46,50,52,55
chr2	111919537	111919690	SMC3,MAX,PATZ1,STAG1,RAD21,HOMEZ,CTCF,HDAC1,SMAD1	2,37,44
chr2	111919941	111920755	KDM5B,SMAD1,ZNF83,ZNF224,KAT7,UBTF,ZNF280B,ZNF512,EGR1,ESRRA,RBFOX2,ZC3H4,RBM22,MEIS2,CBFB,ZNF318,NONO,GMEB1,HNRNPL,GABPB1,BRD4,YY1,CBX5,ZKSCAN8,ZHX1,MTA1,TEAD4,STAG1,RBFOX2,MEF2D,EGR1,KLF16,E2F8,ERF,SOX6,ZNF644,UBTF,THRA,POLR2A,RBPJ,ZFP1,SFPQ,ZFX,KAT7,POLR2G,MYBL2,PATZ1,ETV5,HMG20A,HDAC2,MLX,ARID4B,CEBPG,POLR2AphosphoS5,PHF20,ZFP91,PHF21A,MGA,NCOA2,KAT8,HOMEZ,TCF7L2,ZNF124,LCOR,SMAD4,ZNF511,SMAD3,GATAD2A,REST,GTF2F1,FOXP4,IRF2,BCL6,NFIC,ZNF263,DPF2,NR2F2,TBP,ELF1,E2F4,GATA2,ZSCAN29,ZNF766,NFYA,USF1,ZC3H8,CBX1,NR2F6,PRDM10,TGIF2,NCOR1,TFE3,CREM,NR2F1,ZNF384,E2F1,KAT8,IRF2,PRDM10,CHD4	3,35,42,44,55,59
chr2	111926691	111927040	CBX5,CEBPG,CEBPB,KDM1A,GABPB1,ZNF12,ADNP,FOXJ3,GATAD2A,SOX6,FOXK1,PRDM10,BCL6,FOXA3,UBTF,ZNF318,HMG20A,TFE3,MAX,ZNF217,EGR1,KLF16,ARID4B,IRF2,RREB1,SMAD4,MTA1,TEAD4,MLX,TCF7L2,KAT8,TEAD1,BCL6,HMG20A,TFAP4,IRF2,PATZ1	10,14,22,33,36
chr2	111932944	111933267	GATA2,TCF7L2,LCOR,TCF7,FOXA1,NR2F2,NCOR1,NR2F6,YY1,CREM,FOXA3,HDAC2,FOXP4,SOX6,NFIC,MYBL2,BCL6,CEBPG,THRB,HDAC2	6,12
chr2	111944717	111945184	KAT8,ZFX,E2F8,NFIC,FOXP4,KDM1A,HDAC1,TCF7L2,DPF2,FOXK1,RBPJ,FOXJ3,CEBPG,SOX6,NCOA2,MAX,ZNF217,TCF7,HOMEZ,GATA2,BCL6,GATAD2A,ARID4B,HDAC2,MYBL2,ARID3A,FOXA3,ZNF12,SMAD4,IRF2,MEF2D,ZFX,NCOR1,ZNF644,NR2F2,LCOR,CREM,NR2F6,KDM1A	42
chr2	111945566	111945869	ZNF431,ATF2,JUND,ATF7,ZNF318,HBP1,KDM5B	43,45
chr2	111946070	111946297	KDM5B,XRCC5,ZNF263,PATZ1,NR2F6,KDM4B,ARID4B,RREB1,HDAC2,SMAD4,REST,FOXA3,GATAD2A,ZFX,KAT8,RELA,NCOA2,FOXP4,HDAC1,GATA2	10,25,27,54
chr2	111946687	111947229	ZNF3,REST,CEBPG,CEBPB,GATAD2A,SMAD4,TCF7L2,ZBTB34,BCL6,GATA2,ZBTB26,ZFP91,LCOR,NR2F6,TCF7L2,NR2F1,BRD4,ZFP91	7,10,12,47,54
chr2	111954842	111955181	NCOR1,CHD4,MEIS2,ZFX,MAX,PATZ1,FOXJ3,CREM,HMG20B,NFIC,GATAD2A,RBPJ,TEAD4,FOXA3,THRA,IRF2,NR2F2,SMAD4,YY1,FOXP4,HOMEZ,NCOA2,LCOR,NR2F1,NR2F6,TEAD1,ZBTB7A,BCL6,KLF16,SOX6,MEF2D,KDM1A,ERF,TCF7,HDAC2,EGR1,TCF7L2,HMG20A,KAT8,RREB1,CEBPG,ETV5,TFE3	47,56
chr2	111963560	111963756	MYBL2,RREB1,LCOR,THRA,TEAD1,NCOA2,HMG20A,ARID4B,FOXA3,HDAC2,NR2F6,MGA,ZNF217,TFE3,SOX6,ZNF263,MAX,FOXP4,KAT8,HOMEZ,GATAD2A,KLF16,NR2F1	47,49,59
chr2	111975193	111975362	TFE3,MLX,BHLHE40,RREB1,MNT,MAX,TFDP1,GATAD2A,UBTF,USF1,ZFX,RBM22,TCF7L2,TEAD1,MGA,CBX5,ETV5,TEAD4,FOXA3,PRDM10,MAFF,JUND,JUNB,ZBTB34,NR2F6,NR2F1,HMG20B,ARID4B,NFE2,EGR1,TCF7,IRF2,FOSL1,CREM,TFAP4,FOXP4,ELF1	4,16,36,42,43,47,60
chr2	111986614	111986729	TGIF2,RREB1,POLR2G,XRCC5,MAX,HMG20A,NR2F6	6,10,12,27,55
chr2	111987435	111987841	ZNF511,HDAC1,ETS1,GATA2,ZBTB34,NR2F2,ARID3A,ZNF217,HDAC2,TCF7L2,IRF2,NR2F6,FOXJ3,PHF21A,CREM,SKIL,LCOR,TCF7,NCOR1,FOXK1,SMAD4,ZNF12,SRF,SOX6,BCL6,SMAD3,KDM1A,ZNF121,NCOA1,HMG20B,TEAD1,ARID4B,TFAP4,NCOA2,TEAD4,ERF,ZNF644,HMG20A,NR2F1,MAX,GATAD2A,THRB,FOXA3,NFIC,KLF16,THRA,ZNF281,RBPJ,EHMT2,TCF3,FUS,ZKSCAN8,MYBL2,CBFB,MBD1,CEBPG,ZNF511,CEBPB,PATZ1,TCF7L2,TBL1XR1,NR2F6,LCOR,TCF7,FOXJ3,CREM,NCOR1,SMAD4,IRF2,SOX6,BCL6,SMAD3,TEAD1,NCOA2,GATAD2A,FOXA3,KLF16,MAX,MYBL2,ZKSCAN8	10,18,42,49
chr2	111995116	111995797	TFE3,ZNF7,FOXJ3,TEAD4,MTA1,EHMT2,TFE3,HMG20A,NCOA2,KDM1A,HOMEZ,NR2F6,XRCC5,NCOR1,HDAC2,FOXA3,GATAD2A,IRF2,MYBL2,ZBTB34,LCOR,SOX6,PBX2,TFAP4,MTA1,SMAD4,TCF7L2,ARID4B,KDM1A,MBD1,SAFB2,ZFP91,KDM1A	3,4,60
chr2	112020768	112020799	CTCF,SMC3,STAG1	44
chr2	112047697	112048087	RBPJ,BCL6,HMG20A,NFE2,ZBTB34,ZNF217,ZFX,HMG20A,HMG20B,PATZ1,ATF7,JUND,ATF2	10,32,43
chr2	112048980	112048987	CTCF,ARID3A,STAG1,SMC3,RAD21,ARID4B	44
chr2	112049417	112049479	KLF6,ERF,CBX5,ZNF644,SMAD4,LCOR,KAT8,ARID4B,STAG1,ZNF124,HMG20A,ZNF217,CTCF,RAD21	32
chr2	112049644	112050090	KDM5B,ZNF12,ZNF280B,ZFX,KAT7,NCOA2,HDAC2,PHF8,ZNF124,RBPJ,ZNF217,GABPB1,KAT8,ARID4B,ZNF318,ZNF511,ZNF281,ZFP91,HINFP,E2F8,POLR2A,PHF21A,SOX6,EGR1,USF1,ZNF644,BHLHE40,POLR2G,YY1,MGA,PHF20,USF2,BRD4,TFE3,CREB1,RAD51,TOE1,FOXP4,FOSL1,KAT7,GABPB1,FOXA3,ZFP91,MGA,POLR2A	31,41,42,54
chr2	112054046	112054921	E2F8,HINFP,PRDM10,POLR2G,TFE3,POLR2AphosphoS5,TGIF2,SMAD4,POLR2A,E2F4,IRF2,TBP,SIN3A,HDAC2,TFDP1,FOXK1,FOXP4,E2F8,NRF1,HINFP,EGR1,HOMEZ,SOX6,ARID4B,KLF6,MEIS2,KAT8,ZFP1,HDAC1,POLR2G,ZNF280B,HCFC1,POLR2AphosphoS5,KDM5B,ERF,GMEB1,SP1,ZFX,CREB1,ZBTB49,DNMT1,ZNF281,UBTF,NONO,NFYA,TCF7L2,AGO1,RBM39,HNRNPLL,GABPB1,SMAD1,EGR1,HNRNPK,CBFB,GABPB1,HNRNPK,AGO1	30,38
chr2	112055214	112056724	PATZ1,ZZZ3,BHLHE40,TFAP4,TGIF2,PBX2,SMAD4,ZNF12,GATAD2A,EGR1,MAX,MXI1,SFPQ,POLR2AphosphoS5,ZNF280B,RREB1,TCF7L2,TFE3,MEF2D,POLR2A,KAT8,ARID4B,ZFX,ETV5,U2AF2,SIN3A,PHF20,SKIL,IRF1,ZNF217,BCL6,ZSCAN29,ZNF318,ZNF639,HDAC2,NONO,DMTF1,HINFP,TEAD1,MEIS2,GATA2,NFYA,HDAC1,ZNF232,BRD4,SOX6,ZNF143,ZNF766,POLR2G,NCOA2,NR3C1,TARDBP,RBPJ,ZNF263,ARHGAP35,DNMT1,ZC3H8,HNRNPK,RNF2,CBFB,PCBP1,ZNF589,PHF21A,ZNF281,KLF6,FIP1L1,GABPB1,RBM39,GMEB1,HNRNPLL,EGR1,E2F8,RREB1,AGO1,UBTF,RBFOX2,KAT8,ARID4B,ZFX,ZNF124,ZFP91,MTA1,ELF1,ZNF639,FUS,NONO,PHF20,NFYA,ZNF143,POLR2G,SMAD1,YY1,ZNF217,ZNF280B,ZNF224,SAFB2,ZNF121,ARHGAP35,DNMT1,XRCC5,E2F1,MGA,CAMTA2,KDM5B,MXD1,E2F4,ZNF766,RNF2,MEF2A,MAX,RBPJ,PCBP1,TFDP1,E2F5,CHCHD3,IRF9,ERF,RBM39,HNRNPLL,GMEB1,NCOA1,UBTF,RBFOX2,ZFX,CBFB,MTA1,ZFP91,SAFB2,MGA,HDAC1,ZNF7,ZNF511,MAX,STAT5B,CHCHD3,ZNF253,ZNF280B,ZFP91,HDAC1,ZNF511,ELF4,CREM,KAT8,SIN3A,ELF1,ARID4B,ETV5,TGIF2,GATAD2A,POLR2G,EGR1,KDM1A,PHF21A,PRDM10,ETV5,FOSL1,USF1,CEBPG,GATAD2A,JUN,JUND,NR2F1,ATF3	30,32,41,57,60
chr2	112085187	112085496	FOXP1,HMG20B,EHMT2,YY1,CEBPG,ZNF644,GATAD2A,CEBPB,ATF4,FOXP4,KDM1A,HDAC1,NCOR1,SOX6,TCF7,ZNF281,SMAD4,MLX,NR2F6,TCF7L2,ELF1,RREB1,USF1,ETS1,BHLHE40,MAX,PATZ1,NCOA2,KDM1A,NCOR1	10,22,28
chr2	112121806	112121874	KLF6,STAG1,RAD21,CTCF,SMC3,ZNF384	20,44
chr2	112134321	112134369	PATZ1,RREB1,HMG20A,ERF	10
chr2	112137686	112138413	ZNF318,POLR2A,ELF1,PHF20,PHF21A,MGA,MEF2D,GATAD2A,PRDM10,SFPQ,NCOA1,POLR2G,CEBPG,NCOA2,ERF,ARID4B,NR2F2,ZNF766,ZFP91,ZHX1,ZNF232,ZBTB26,FOXP4,HDAC2,KDM1A,RBPJ,ZMYM3,ZFP91,GABPB1,TEAD4,YY1,GMEB1,MAX,FUS,RBFOX2,EGR1,PATZ1,SAFB2,MXD1	2,3,27,50,54,61
chr2	112138636	112138689	SMAD1,SAFB2,UBTF,RBFOX2	8,54
chr2	112138888	112139119	RBFOX2,ZFX,ZNF280B,ZFX	54
chr2	112156623	112156884	RBPJ,EGR1,TEAD4,JUND,KDM5B,EGR1	43,51
chr2	112168954	112170226	TFAP4,CBX1,ADNP,ZNF121,FOXP4,RBM39,CBX1,FOXA1,RBM39,PHF20,PHF21A,RFX5,CBX2,PBX2,CHD4,ZNF224,RNF2,HOMEZ,ZBTB34,NR2F1,MNT,KDM1A,KAT8,USF1,ZNF124,EGR1,ZBTB26,TFDP1,IRF9,CEBPG,ZHX1,SRF,PHF21A,TGIF2,CBFB,TFE3,PATZ1,CBX5,FOXA3,SKIL,ARID4B,ZNF280B,CREM,ZNF281,MTA1,KLF6,MAX,NCOR1,MLX,ARHGAP35,ZFP1,GATAD2A,NR2F2,XRCC5,TFAP4,SIN3A,HDAC2,E2F8,PRDM10,THRA,DPF2,ZFX,ETV5,GABPB1,SMAD4,KLF16,HMG20B,IRF2,ZNF644,BCL6,SMAD3,THRB,CBX1,NCOA2,HMG20A,FOXK1,FOXP4,ZNF121,ZNF511,BHLHE40,KAT7,LCOR,RBPJ,TCF7,TCF7L2,MEIS2,ELK1,NR2F6,MGA,TEAD1,SMAD1,TCF12,ERF,NRF1,ZMYM3,TEAD4,CCAR2,HIVEP1,KDM5B,FOXA1,SOX6,YY1,MEF2D,ZNF217,ZNF263,ZFP91,KDM4B,FOXP1,ESRRA,SAFB2,UBTF,ZNF318,ADNP,KDM1A,IRF9,CBX1,ZFP91,MEF2D,UBTF,CHD4	3,12,28,47,61
chr2	112195356	112195604	CEBPB,CEBPG,USF1,CTCF	46,50
chr2	112209428	112209430	ATF2,ATF7,JUND	43
chr2	112216358	112216384	XRCC5,SMAD4,SMC3,RAD21,CTCF,STAG1,ARID4B	32
chr2	112254442	112255497	MYBL2,SFPQ,NCOA1,SAFB2,MTF1,TCF7L2,CREB3,SRSF1,E2F5,FOXM1,STAG1,TEAD4,PATZ1,MTA1,NCOA2,ZNF12,SMAD4,MEF2D,TAF15,BCL6,KLF13,NFE2L1,ZHX1,ZFP91,ZNF121,ATF3,ZNF232,MYC,ESRRA,ZNF512,ZNF281,USF1,TEAD2,LCOR,ZNF740,RBFOX2,ZC3H4,THRB,TFDP1,EGR1,UBTF,HIVEP1,IRF9,MXD1,GATAD2A,KDM5B,MLX,CBX5,KLF6,ZNF143,ZBTB49,ZNF639,HDAC2,ARHGAP35,U2AF1,MAX,MGA,GABPB1,ZNF253,ETV5,SOX6,BRF2,CHCHD3,XRCC5,HNRNPLL,FOXA3,E2F8,RREB1,ZNF280B,ZNF83,IRF2,TFE3,ZNF766,ZNF217,BRD4,ZBTB26,THRA,ETV6,E2F4,ZNF263,ZNF707,HMG20B,NR2F1,ZNF224,ZNF124,ZNF644,NFYA,NR2F6,IRF1,ZFX,RBM39,RNF2,ZNF318,ZBTB8A,ZZZ3,ZBTB2,HINFP,HOMEZ,GATA2,PHF8,HDAC1,PTBP1,KLF16,KDM1A,DMTF1,NRF1,SMAD3,PRDM10,ZNF511,E2F1,PHF20,SRSF1,PHF21A,YY1,GMEB1,ZSCAN29,SMAD4,ZFP91,TARDBP,THRB,UBTF,HIVEP1,NR2F2,EGR1,SIN3A,KDM5B,ZNF143,MAX,ETV5,SOX6,POLR2G,POLR2A,KAT7,E2F8,ZNF83,ARID4B,IRF2,MEIS2,MGA,NONO,POLR2AphosphoS5,ZNF280B,ZNF263,ZNF124,ZNF224,MTA1,CREB1,ZNF217,FOXK1,ERF,HNRNPLL,ZC3H8,ZFX,TFE3,ETV6,ZZZ3,TBP,SAFB2,HINFP,TAF15,RBM39,ELF1,ZBTB8A,E2F4,SMAD1,KLF16,CBX1,GABPB1,RBFOX2,FIP1L1,PHF21A,GMEB1,ZFP91,NRF1,ATF3,ZSCAN29,KAT8,FOXA1,FOXP1,KDM1A,CBX1,LCOR,ZMYM3,KAT7,ADNP,ELK1	36,41,42
chr2	112257699	112257749	MAFK,MAFF,CREB1	52
chr2	112259565	112259972	ZNF281,NRF1,ZFP91,EGR1,NCOA2,ELF1,DNMT1,RELA,MBD1,ETV5,XRCC5,ZNF384,YY1,RREB1,THRA,HDAC2,FOXA3,HOMEZ,RAD21,GATAD2A,CTCF,GATA2,ZNF217,ZNF232,ZBTB26,ZFX,HBP1,SMC3,CBFB,SOX6,ERF,ZFP1,CBX5,STAG1,KAT7,ZNF639,TEAD1,FOXK1,KLF6,LCOR,PATZ1,IRF2,CEBPG,SMAD3,KAT8,KLF16,SMAD1,ZNF124,KDM4B,SMAD4,ZNF511,ARID4B,ARID3A,ZNF644,GMEB1,CEBPB,MYNN,BCL6,ETV6,RBPJ,NR2F6,TEAD4,SFPQ,MAX,GABPB1,ZNF83,ZBTB8A,UBTF,STAT5B,NCOA1,ZC3H8,KDM4B,RBPJ,MAX,UBTF	36,40,57
chr2	112275040	112276442	MAFK,MAFF,KDM1A,ZNF224,PHF8,DDIT3,RAD21,USF1,POLR2A,REST,NONO,MNT,ZNF7,DNMT1,ZNF83,TCF3,ZNF3,MLX,SAFB2,ZFX,DPF2,ZBTB8A,RELA,ATF1,ZNF124,ZNF740,ERF,ATF6,POLR2AphosphoS5,ZBTB49,KDM4B,HDAC2,LCOR,CBX1,HNRNPH1,FUS,ZNF281,KAT7,PRDM10,ZKSCAN1,MAX,ZSCAN29,TGIF2,ARID4B,MAZ,PATZ1,CAMTA2,ATF4,MTA1,KLF6,KLF13,ETV6,IRF9,BHLHE40,CBX5,IRF1,RNF219,U2AF2,ZNF589,STAT5B,MYNN,ZNF639,ETV5,ZNF280B,GABPB1,NCOA2,ZBTB26,KLF16,E2F5,RBPJ,EGR1,ZNF512,ZNF511,SMAD4,MYBL2,FIP1L1,MEIS2,MEF2D,ZKSCAN8,E2F8,NCOA1,CEBPB,TFE3,BRD4,THRA,FOXJ3,MXD1,ZNF121,HCFC1,HMG20B,GATAD2A,RREB1,CREB3,ZFP1,SKIL,TBP,TBL1XR1,FOXP4,RNF2,SRF,ZNF384,HNRNPLL,ETS1,SMAD1,IRF2,CREM,NR2F6,TCF7L2,XRCC5,ZFP91,ZNF24,NFYA,ZNF232,ZNF263,HIVEP1,ZNF12,CREB1,FOXA3,TFDP1,CHD2,HINFP,ZC3H4,ZZZ3,PBX2,MBD1,CHCHD3,ESRRA,ARHGAP35,ZNF318,DMTF1,SMAD3,CCAR2,PCBP1,CBFB,ZNF217,HNRNPUL1,TARDBP,U2AF1,E2F4,KDM5B,MGA,HNRNPK,ZHX1,MYC,TFAP4,TEAD1,FOXK1,HNRNPL,THRB,PTBP1,HOMEZ,NFRKB,BRF2,NFE2L1,KAT8,TEAD4,GMEB1,UBTF,RBM39,ZNF707,TAF15,SOX6,ZBTB2,ZC3H8,E2F1,AGO1,GATA2,NFIC,ARID2,ZNF146,FOXK2,YY1,ZNF644,PHF20,NONO,PHF21A,GTF2F1,ZFX,SAFB2,ZNF253,SFPQ,ZNF143,NR2F1,KDM4B,HDAC2,KAT7,MAX,POLR2AphosphoS5,POLR2G,ARID4B,SRSF1,ZNF766,GABPB1,EGR1,POLR2A,ZBTB34,E2F8,RBPJ,RBFOX2,FOXJ3,BRD4,HMG20B,ZKSCAN8,KLF16,ZFP1,ZFP91,HNRNPLL,KLF6,MEF2D,HIVEP1,ZC3H4,CBX5,ARHGAP35,NCOR1,ZNF217,PHF8,RBM22,KDM5B,HNRNPK,PRDM10,HNRNPL,BRF2,UBTF,TAF15,GMEB1,RBM39,KAT8,TCF7L2,FIP1L1,AGO1,U2AF1,MYBL2,GTF2F1,NFIC,HBP1,ZNF253,THRB,POLR2G,RBFOX2,ZFP91,HNRNPLL,NR2F2,SKIL,POLR2AphosphoS5,POLR2A,NONO,HBP1,TFDP1,SIN3B,POLR2G,CREB1,ERF,HCFC1,ZNF281,FOXA3,TBP,ETS1,SMAD4,EGR1,STAG1,MYC,BHLHE40,MAX,ZBTB7A,USF1,PATZ1,SIN3A,ZNF263,HINFP,ZNF511,POLR2AphosphoS5,POLR2G,ZNF3,NCOA2,KAT8	11,38,44,55
chr2	112314983	112315285	KLF6,MEF2A,SMAD3,BCL6,CEBPB,ZBTB33,E2F8,NFIC,PATZ1,JUND,NFYA,FOXK1,MLX,IRF2,SMAD4,THRB,TGIF2,SMARCC2,FOXA1,TCF7,SMC3,ZNF12,SOX6,HDAC2,FOXJ3,MYBL2,ZNF217,RBPJ,CEBPG,ZNF511,FOXK2,CBFB,GATAD2A,ARID3A,TEAD1,FOXA3,CREM,HMG20B,NCOA2,ZKSCAN8,NR2F6,TBL1XR1,JUN,DPF2,KAT8,ARID4B,TFE3,KDM1A,ZFP1,KLF16,MAX,ATF7,ZNF124,FOXP4,ATF1,GATA2,HMG20A,MEF2D,NR2F2,LCOR,THRA,FOXP1,HOMEZ,EHMT2,NCOR1,CHD4,ESRRA,NR2F1,HDAC1,TCF7L2,MEF2A,GATAD2A,KAT8,KLF16,FOXJ3,HDAC1	12,42,49
chr2	112317472	112317708	NR2F2,NCOR1,CEBPG,TCF7,BCL6,NR2F6,MLX,NCOA2,HMG20A,GATA2,THRB,FOXA3,MYBL2,NFIC,CREM,TBL1XR1,ZFP1,TCF7L2,SMAD4,FOXJ3,DDIT3,NCOR1,CREM	42
chr2	112317880	112318056	ZFP1,NFIC,SMARCC2,ZNF644,FOXA3,GATAD2A,BCL6,CEBPB,MGA,MAX,SMAD4,FOXP4,CEBPG,HMG20A	25,42
chr2	112318629	112318732	GATAD2A,ARID4B,ZNF644,CEBPG,NR2F6,HOMEZ	3,42,46
chr2	112345378	112345985	KLF16,ZNF83,HIVEP1,ZBTB34,GMEB1,KLF16,IRF2,ARID4B,RAD21,SFPQ,IRF2,NRF1,CTCF,HNRNPLL,FIP1L1,ZNF263,IRF9	4,20
chr2	112432808	112432918	TFDP1,GATAD2A,ZFX,UBTF,STAG1,GABPB1,RBFOX2,MAX	44,51,54
chr2	112433332	112433719	ERF,EGR1,MAX,KDM5B,GABPB1,ZFP91,MTA1,KAT7,NR2F1,UBTF,RBFOX2,ZFX,GMEB1,ZNF217,ZNF263,IRF2,MGA,ZFP91,RBFOX2,ZNF281,MAX,ZNF12,KAT7,SMAD4,LCOR,HDAC2,ZNF217,GABPB1,FOXJ3,ZBTB26,BCL6,GMEB1,ERF,IRF2,ZNF431,TFAP4,UBTF,HOMEZ,EGR1,ARID4B,NCOA2,ZFX,PHF20,KAT8,KLF16,MBD1,SOX6,MGA,STAG1,YY1,GATAD2A,SMC3,RAD21,CTCF,GATA2,NR2F6,ZNF384	37,44,47,51
chr2	112435822	112435853	MTA1,ZNF263,ZFX	28,34
chr2	112437505	112437750	IRF9,UBTF,EGR1,ZNF263,MGA,CREB1,MAX,TEAD4,IRF2,GATAD2A,ZFX,ZNF217	2,8,36,43,47
chr2	112475248	112475359	ZFX,HDAC2,RBPJ,SMAD4,ZNF217,PRDM10,ARID4B,GATAD2A	10,60
chr2	112480657	112482090	ZNF512,CTCF,ZNF644,ZNF217,SRSF1,MEF2D,NCOA1,SMAD1,ETV6,CBX5,BRD4,HIVEP1,ZNF280B,KDM5B,ZNF318,SFPQ,ZNF83,E2F8,FOXP4,IRF2,PCBP1,RBM39,MEIS2,AGO1,ZFP91,KAT8,ZNF384,HNRNPLL,ZNF766,GABPB1,CBFB,CEBPG,STAG1,TAF15,EGR1,RAD21,CTCF,MEF2D,MAX,XRCC5,TFE3,TFDP1,UBTF,RBPJ,ZNF143,GATAD2A,TEAD4,KLF16,HDAC2,ZNF511,YY1,ZNF431,ZNF124,PATZ1,ERF,NRF1,NCOA2,LCOR,ARID4B,ZC3H4,ZNF644,SMAD4,RREB1,THRA,HOMEZ,TEAD1,CBX5,SOX6,MXD1,KDM5B,RELA,POLR2G,FOXA3,MTA1,ZFX,KLF6,MGA,POLR2A,ZC3H8,E2F8,TGIF2,KDM1A,ZFP91,HDAC1,TCF3,ZBTB8A,SOX6,MGA,ARID4B,TCF7L2,MTA1,ZFP91,ZKSCAN8,ZNF224,HINFP,ZBTB8A,ZC3H8,MGA,PHF21A,ZNF263,NFYA,BRD4,KDM4B,ELF1,NR2F2,IRF2,TAF15,KAT8,POLR2AphosphoS5,SMAD4,KDM4B,NONO,RBFOX2,HNRNPLL,ZNF639,NRF1,PATZ1,POLR2G,GABPB1,ZBTB7A,RELA,ZBTB2,EGR1,TFDP1,MXD1,SIN3A,E2F4,MAX,ZNF143,YY1	10,11,14,44,46,54,56,57
chr2	112482338	112483572	RBFOX2,NONO,KLF6,UBTF,GABPB1,RBM39,E2F8,SMAD4,PRDM10,MLX,HDAC2,MBD1,PHF8,PATZ1,ZNF143,ZNF124,TAF15,RBM39,UBTF,HNRNPLL,ZNF766,RBFOX2,GABPB1,ZFX,POLR2G,ZFP91,EGR1,UBTF,XRCC5,KDM1A,RBFOX2,ESRRA,ZNF12,ZNF253,MGA,EGR1,POLR2AphosphoS5,SIN3A,POLR2A,MAX,POLR2G,MYC,PRDM10,IRF2,TCF7L2,ARID4B,KAT7,ZHX1,ATF2,ATF7,JUND,CREB1,GATAD2A,ZBTB26,ZNF644,HOMEZ,RREB1,CEBPG,SMAD3,NFE2,ETV5,MGA,HDAC2,RELA,YY1,PATZ1,ZNF511,ZNF7,PRDM10,NCOA2,ZBTB2,SMAD3	6,7,43,51
chr2	112487740	112487777	ATF7,CEBPG,JUND	43,52
chr2	112493942	112494022	TFAP4,ARID4B,JUND	24
chr2	112501263	112501305	HOMEZ,USF1,RAD21,STAG1,TFE3,CTCF,BHLHE40,SMC3,MAX	31,44
chr2	112509385	112509444	FOXK2,FOXA1,FOXA3,GATAD2A,ETV5,FOXK1,LCOR,FOXP4,ARID4B,SOX6,ZNF281,ZHX1,EGR1	42
chr2	112541719	112542795	HNRNPK,HMG20A,POLR2A,POLR2G,POLR2AphosphoS5,HNRNPH1,PATZ1,TAF15,NONO,PCBP2,ZBTB7A,SIN3A,HBP1,ZNF281,ELF1,PHF20,ETV5,KDM4B,NR2F1,REST,ESRRA,ZNF253,PCBP1,FOXK2,ATF7,BHLHE40,E2F8,PRDM10,TAF15,CBX1,NFYA,POLR2AphosphoS5,USF2,USF1,ATF4,POLR2G,RAD51,POLR2A,ATF3,XRCC5,NCOA1,PCBP1,E2F4,ZNF124,RNF219,SFPQ,E2F8,PRDM10,TAF15,ERF,SRSF1,ATF1,IRF2,ZFX,GMEB1,KAT8,MLX,CREM,FOXP4,ZSCAN29,ZNF143,NR2C2,GABPB1,HCFC1,SUZ12,HNRNPLL,GABPA,U2AF2,LCOR,SRF,ZBTB40,FOXK1,ZNF639,ELF1,U2AF1,PCBP1,ZKSCAN8,ZFP91,ESRRA,TBL1XR1,E2F4,KDM1A,ZBTB2,CBFB,SMAD3,TCF12,PHF20,ETV5,TFAP4,MTA1,SMAD4,MYC,ZZZ3,FOXA3,YY1,TEAD4,FOXJ3,ZFP1,MXI1,TEAD1,SMAD1,PHF21A,ZNF124,KDM4B,HNRNPL,ARID4B,HDAC2,UBTF,ZNF280B,SOX6,ZNF7,ZKSCAN1,POLR2A,AGO1,MEF2D,RELA,KDM5B,XRCC5,USF1,POLR2G,E2F8,POLR2AphosphoS5,MAX,SIN3A,SAFB2,RBM39,KAT7,PTBP1,ZNF83,CAMTA2,RBFOX2,MYBL2,ZNF778,IRF1,SFPQ,REST,KLF16,TFE3,ERF,TARDBP,PATZ1,THRA,ZBTB26,NCOA2,ZNF281,MXD1,MNT,KLF6,RBPJ,NONO,NFIC,THRB,E2F1,HMG20B,ZNF146,ETV6,NR2F2,ZBTB34,MYNN,HDAC1,CREB3,ZNF766,MTF1,DNMT1,CHD2,MEIS2,FOXM1,ELK1,GMEB1,GATA2,ZFX,FOSL1,ZNF232,STAT5B,BRD4,KAT8,HIVEP1,ZNF224,ZNF263,TEAD2,MGA,EGR1,ZNF740,ZNF143,ARID2,MEF2A,HINFP,NR2F1,GABPB1,ZNF217,TFDP1,ZNF707,NFE2L1,CBX5,ZNF431,ZNF12,ZC3H4,CHCHD3,ARHGAP35,ZNF318,ZNF639,ZNF253,IRF9,TAF15,FOXK1,TCF7L2,ZFP91,ESRRA,NCOR1,ZKSCAN8,RNF2,CBFB,ZBTB2,ZNF121,KLF13,KDM1A,ZBTB7A,MTA1,E2F5,BRF2,HDAC2,SOX6,ARID4B,UBTF,KDM5B,HNRNPL,E2F8,MAX,RBFOX2,MXD1,MYBL2,RBPJ,THRB,ZBTB34,HDAC1,ZNF146,ZNF224,NR2F6,MGA	8,38
chr2	112543325	112543547	PATZ1,ZNF263,CBFB,IRF2,ARID4B,PRDM10,HDAC2,USF1	24,50
chr2	112577968	112577983	CTCF,POLR2G,STAG1,RAD21	23,44
chr2	112579391	112579461	POLR2AphosphoS5,JUN,ATF7,JUND,ATF2,CREB1	23,43
chr2	112581184	112581316	RBM22,POLR2G,JUND,ATF2,ATF7,CREB1	23,43
chr2	112582391	112582471	SMAD3,ARID4B,STAG1,RAD21,ARID3A,SMC3,CTCF,ZNF384	3,44,51
chr2	112582738	112582926	ZFP91,SMAD3,MBD1	20
chr2	112583509	112583672	ZNF253,ZNF232,JUND,ATF7,RREB1,RAD21,MAX,CREB1,ATF2,STAG1,CTCF,CEBPG,POLR2AphosphoS5,KDM1A	28,43,44,50,54,60
chr2	112583980	112585099	NCOA1,ZNF146,CHCHD3,ARHGAP35,ARID2,TGIF2,RELA,IRF9,EGR1,HIVEP1,MXD1,NCOA1,PHF8,ESRRA,BRF2,ZBTB34,ZBTB26,HMG20B,STAG1,KDM5B,MYNN,RREB1,TFAP4,ZFX,ZNF232,ZNF766,BRD4,ZNF280B,ZFP91,HNRNPL,TCF3,DMTF1,ZNF318,NRF1,UBTF,CREB3,ZNF224,ZNF217,ZNF644,MTA1,ZNF124,ZNF12,E2F8,POLR2A,RBFOX2,TBP,POLR2AphosphoS5,FIP1L1,SOX6,ARHGAP35,HINFP,HDAC1,ZC3H8,ATF6,LCOR,TEAD1,POLR2G,PCBP1,FOXJ3,HDAC2,GTF2F1,SIN3A,ZNF384,NFRKB,KAT7,FOXA3,ETV6,ERF,KLF16,MAFK,HOMEZ,RBPJ,ZBTB7A,PRDM10,HBP1,CEBPB,SMAD1,CBFB,CEBPG,RBM39,TGIF2,SMAD3,FOXK1,ARID4B,GATAD2A,MBD1,TCF7L2,KDM4B,ETV5,GMEB1,GABPB1,SRF,JUND,IRF2,HCFC1,ELK1,REST,ELF1,E2F4,SRSF1,EGR1,ZNF143,FOXK2,YY1,ELF4,KAT8,PHF20,PHF21A,GABPA,PTBP1,FOXP4,RBM22,U2AF1,IRF9,CREM,U2AF2,ZBTB40,CREB1,CTCF,SFPQ,AGO1,NFYA,XRCC5,ATF1,MYNN,ZNF639,TFDP1,ZFX,TFAP4,TAF15,ZBTB2,ZFP91,MTA1,SOX6,UBTF,HNRNPL,PHF8,MYBL2,RFX1,NONO,KDM5B,RBFOX2,HNRNPLL,ZNF431,FOXA3,MGA,E2F8,RBM39,GMEB1,SAFB2,ARID4B,NCOR1,PHF20,MXD1,PHF21A,ESRRA,PRDM10,CREM,ELF4,KAT8,U2AF2,ERF,SFPQ,KAT7,CBX1,GABPB1,POLR2A,ZNF3,ZNF639,NR2F6,HDAC1,TCF7L2,MNT,ATF1,SMAD3,NR2F2,GATAD2A,SOX6,RNF2,XRCC5,TFDP1,ZNF253,POLR2G,NRF1,ZNF707,ZNF83,ZBTB26,ZNF224,HNRNPLL,RBFOX2,MAX,ZFX,MGA,CHD2,ZBTB33,ZC3H4,PATZ1,POLR2AphosphoS5,TBP,KDM1A,ZBTB8A,ZBTB7A,ZHX1,CHD4,ZC3H4,NR2F1	10,18,33,38,44,52
chr2	112600161	112600259	ETV6,RREB1,TGIF2,HIVEP1,ZNF217,HDAC2,TEAD4,KDM5B,ZFP1,TEAD1,GMEB1,THRA,SMAD4,CBX5,GABPB1,XRCC5,ZFX,BHLHE40,KAT7,KDM1A,ARID4B,SMAD3,ZNF124,CEBPG,FOXA3,YY1,ELF1,ZNF644,HOMEZ,IRF2,ZKSCAN8,PATZ1,MAX,MNT,SMC3,CTCF,KLF16,TFAP4,GATAD2A,EGR1,STAG1,RAD21,FOXK1,ERF,SOX6,ZFP36,ZBTB26,MLX,MYC,KAT8,RBPJ,LCOR,HMG20A,USF1,NRF1	36,44,49,57,60
chr2	112603092	112603140	LCOR,ZNF217,GATAD2A,RREB1,FOXA3,SOX6,KAT2B,TEAD4,TEAD1	10,25,32
chr2	112612432	112612504	TEAD1,TCF7,NCOA2,SOX6,TCF7L2,GATAD2A,FOXA3,HMG20A,CEBPG	12,46
chr2	112614651	112614785	KDM5B,SOX6,ZNF217,MTA1,LCOR,ZNF281,TFAP4	37
chr2	112626653	112626974	ZNF740,TBL1XR1,SMC3,MEIS2,KAT7,EGR1,RREB1,PATZ1,RAD21,CTCF,RELA,THRA,KLF16,YY1,ZNF511,ZNF281,STAG1,ERF,XRCC5,RBPJ,KAT8,IRF2,LCOR,ZNF280B,CEBPG,TEAD1,GATAD2A,ARID4B,CBX5,CBFB,KDM4B,SMAD4,SMAD3,NFYA,FOXA3,SMAD1,NCOA2,ZFP91,FOXJ3,GABPB1,HDAC2,RBM39,HNRNPL,HIVEP1,KDM1A,ARHGAP35,ZNF512,TEAD1,CBX5,MEF2D	46,50,57
chr2	112631201	112631300	MBD1,BCL6,EGR1,ETV5	36,47
chr2	112634006	112634066	EZH2,ZFX,IRF9	61
chr2	112640949	112640993	SOX6,ZNF263,JUND,FOXA3,KDM5B,EGR1,ETV5,SMAD4,ARID4B	11,43,54
chr2	112643188	112643293	XRCC5,ZNF121,EGR1,POLR2G	11,37
chr2	112644331	112646448	GATA2,DPF2,MGA,NCOR1,MLX,EGR1,ZNF281,CBFB,E2F8,FOXJ3,CEBPG,CEBPB,THRA,BCL6,ELK1,KAT8,FOXA3,ESRRA,NCOA2,HDAC1,GABPB1,FOXK1,ZSCAN29,HMG20A,SMAD4,GATAD2A,CREM,ELF1,TCF12,PATZ1,MEIS2,ZNF12,KDM4B,ZNF263,IRF2,NR2F1,ZBTB7A,FOXP4,MEF2D,PHF21A,ZNF217,NR2F2,TFAP4,TBL1XR1,ETV5,TCF7L2,SFPQ,NR2F6,NFIC,TCF7,ATF1,SOX6,MAX,LCOR,HDAC2,ZKSCAN8,NFYA,THRB,ATF6,RREB1,MYBL2,ERF,KDM1A,ZFP1,ARID4B,XRCC5,ARID3A,EHMT2,ZNF124,JUN,FOSL1,ZNF511,SMAD3,TFE3,JUND,TEAD1,HBP1,TEAD4,ETS1,CEBPG,BCL6,MAFK,SIN3A,THRA,KAT8,MAFF,HMG20A,GATAD2A,ZSCAN29,NCOA2,PATZ1,PHF21A,KDM1A,TBL1XR1,POLR2AphosphoS2,CHD4,POLR2A,POLR2AphosphoS5,HDAC1,CHD4,POLR2G,POLR2A,POLR2AphosphoS5,MLX,ZKSCAN8,BHLHE40,USF1,ATF3,IRF1,CBX1,SRSF1,TFE3,ZNF740,FOXK1,PATZ1,HBP1,ETV5,ZNF217,HNRNPL,HMG20A,HNRNPK,GATAD2A,MGA,SKIL,ZNF12,HDAC1,ZNF263,PBX2,LCOR,ZNF224,ZNF143,BCL6,GABPB1,ZNF232,RREB1,BRD4,MTA1,KDM5B,ZFP91,PTBP1,HNRNPLL,FOXJ3,FOXP4,ETV6,MXD1,UBTF,TCF7L2,IRF9,ESRRA,HIVEP1,SOX6,U2AF2,MYBL2,CCAR2,ZNF124,POLR2G,ZNF511,HDAC2,ATF6,TFE3,CREB3,POLR2AphosphoS5,CBFB,STAT5B,CTCF,NR2F2,TEAD4,ZNF766,ZFX,STAG1,HMG20A,CBX1,KAT7,KLF16,TFAP4,MBD1,SRSF1,RAD21,RBPJ,TAF15,NR1H2,XRCC5,CEBPG,KLF6,SMAD4,HOMEZ,ARID4B,FOXA3,PATZ1,E2F4,ZNF263,MYC,GMEB1,TFDP1,GABPB1,MEIS2,BRD4,MAX,IRF2,KDM5B,MNT,HNRNPLL,MAZ,RNF2,MXI1,USF2,USF1,EGR1,NFYA,CREB1,NR2C2,NR2F2,E2F1,BHLHE40,TBP,CBX1,E2F8,ZNF766,MAZ,POLR2A,NR2F1,U2AF1,HCFC1,MXI1,YY1,POLR2AphosphoS5,REST,NONO,POLR2G,RBFOX2,KLF16,EGR1,SFPQ,BRD4,ZNF253,KDM5B,HOMEZ,NCOA2,RBM39,GABPB1,ETV6,ARHGAP35,UBTF,ZFX,PHF8,BRF2,TAF15,HNRNPK,ZNF12,HDAC1,MEIS2,ARID2,ZBTB34,FUS,RBFOX2,BRF2,E2F4,TFDP1,RBM22,HNRNPLL,FUS,MAX,USF1,ZNF281,MXD1,TAF15,KLF16	27,36,40,59
chr2	112666622	112666972	MAFF,MAFK,NFE2,LCOR,NR2F1,ARID4B,FOXA3,PBX2	4,6,47,52,60
chr2	112680818	112680930	PRDM10,IRF1,ERF	4,51
chr2	112683967	112684042	FOXP4,ETV5,E2F8,ELF1,HOMEZ,GABPB1,GATA2,EGR1	12,16
chr2	112690934	112691206	SMAD1,TCF12,XRCC5,ZSCAN29,RAD21,STAG1,GATAD2A,ZFX,CTCF,ZFP91,SMC3,MEF2D,USF1,E2F8,TFE3,NFYA	10,31,38,44,54
chr2	112692549	112692882	SFPQ,USF1,RNF2,RAD51,TFE3,KDM1A,RBPJ,KAT8,KLF16,ETV5,LCOR,NFYA,ZNF12,ZNF644,HOMEZ,SOX6,GABPB1,ZNF766,FOXP4,STAG1,E2F4,XRCC5,RREB1,RAD21,MAFG,FOSL1,NFE2L1,NFE2,ZNF217,ARID4B,MAFK,IRF2,MLX,NCOA2,JUND,JUN,ATF7,THRA,ZFP91,PATZ1,TEAD1,HDAC2,CREB1,HMG20A,MAFF,KDM4B,ZNF263,ERF,CEBPG,MGA,KDM5B,TFAP4,EGR1,SMAD3,TEAD4,GATAD2A,NR2F6,NCOR1,TCF12,ATF2,MAX,BCL6,BHLHE40,ETS1,NR2F2,CBFB,SMAD4,PRDM10,ZBTB26,HIVEP1,TCF7L2,ESRRA,FOXA3,FOXK1,PHF21A,RFX1,FOXK2,TBL1XR1,SKIL,NR2F1,MTA1,U2AF1,IRF9,CBX5,FOXA1,MEF2D,KDM1A,DPF2,ZZZ3	3,10,22,25,43,44,52
chr2	112713061	112713706	USF1,RAD51,BHLHE40,HIVEP1,RFX1,HDAC2,SOX6,IRF2,RREB1,EGR1,FOXA3,HNRNPLL,FOXP4,TEAD1,TEAD4,XRCC5,GABPB1,UBTF,ETV5,SMAD4,HINFP,HNRNPLL,XRCC5,UBTF	12,20,22
chr2	112719060	112719089	ATF7,CREB1,ATF2	43
chr2	112724746	112725263	CTCF,ZNF217,ZFX,ZBTB26,ZNF511,ZNF281,HDAC2,KDM4B,FOXA3,SMAD4,ZZZ3,ETV5,UBTF,MTA1,PATZ1,SOX6,MEIS2,HNRNPL,ERF,RAD21,CBX5,MAX,YY1,XRCC5,STAG1,ARID4B,CTCF,FOXK1,ZNF740,ZNF124,ZBTB7A,SMC3,ZBTB26,ZFP91,KDM4B,MXD1,ERF,NR3C1,HIVEP1	20,50
chr2	112725993	112726429	HDAC2,KDM1A,JUND,BCL6,ETV5,ZNF217,USF2,RAD51,TFAP4,PHF21A,NR2F6,TFE3,USF1,THRA,ZFX,PATZ1,SMC3,IRF9,TGIF2,CBFB,BHLHE40,MAX,HMG20B,TEAD4,ZC3H4,CBX5,FOXA3,ARID4B,ZNF281,POLR2A,RAD21,PCBP1,GABPB1,ZNF83,MBD1,HDAC2,PTBP1,STAG1,THRB,CTCF,NR2F6,HDAC1,ZNF253,ZFX,RBM39,ARID4B,IRF9	3,31,32,43,50,56
chr2	112726592	112727022	RBM39,AGO1,ZNF224,ZNF318,SMAD1,DPF2,IRF1,MTA1,SFPQ,DMTF1,ZBTB34,EGR1,ARID2,TFE3,RBM39,ETS1,TCF7L2,TFAP4,ZKSCAN8,MEF2D,ZNF280B,AGO1,E2F8,ZNF511,E2F5,UBTF,ETV6,ZNF639,GMEB1,SMAD3,ZFX,ZSCAN29,KAT7,MAX,ZNF12,TFDP1,NCOA2,ZFP1,GATAD2A,SOX6,NFE2,FOXK1,HNRNPL,KAT8,ERF,MEF2A,HNRNPLL,CEBPB,RAD21,ARID4B,ZNF124,MXI1,XRCC5,ZFP91,ZNF263,ZNF121,ZNF217,ETV5,PATZ1,KLF16,PRDM10,RBPJ,HDAC2,CEBPG,ZNF644,SIN3B,BHLHE40,ZFP36,STAG1,MYNN,HOMEZ,RELA,LCOR,CBFB,CTCF,TEAD4,THRA,MBD1,ESRRA,TCF3,ZNF384,BCL6,TEAD1,MLX,KLF6,KDM4B,CBX5,ZKSCAN1,RREB1,GABPB1,SMC3,HMG20A,YY1,FOXP4,IRF2,SMAD4,KAT2B,FOXA3,HCFC1,RNF2,NFYA,MTA1,ZHX1,KDM5B,HIVEP1	34,36,38,49,57
chr2	112749836	112750209	ARID4B,MLX,THRA,NFYA,CTCF,GATAD2A,SMAD3,LCOR,ERF,RBPJ,STAG1,SMC3,RAD21,ELF1,E2F8,XRCC5,SMAD4,ARID3A,YY1,FOXK1,ETV5,KAT8,TGIF2,IRF2,FOXA3,ZNF384,NCOA2,RREB1,KAT7,TEAD1,CEBPB,HMG20A,CEBPG,GABPB1,SOX6,KDM1A,ZBTB26,GTF2F1,TGIF2,KDM1A,IRF2	10,32,46,60
chr2	112751557	112752030	NCOR1,MAFK,HNRNPUL1,FOXJ3,GATAD2A,RFX1	4,10,52
chr2	112757427	112757470	ZNF384,CEBPG,CEBPB	46
chr2	112761676	112761810	KDM1A,TCF7L2,SMAD4,TCF7,FOXP4,HOMEZ,SOX6,ETV5,BCL6,TEAD1,GATA2,HDAC2,NCOA2,TEAD4,KAT8	10,12
chr2	112762027	112762072	KLF16,RBFOX2,KAT8	6,18
chr2	112762400	112762477	STAG1,ZNF644,CEBPB,FOXP4,CEBPG	44,46
chr2	112764263	112764936	ATF6,NRF1,TFAP4,HDAC1,U2AF1,ZC3H8,NR2F6,BRD4,CREB3,SRSF1,HIVEP1,ARHGAP35,TARDBP,PHF8,MEF2D,PCBP1,KDM5B,SMAD1,NFE2L1,POLR2A,ZNF232,DNMT1,ZFX,POLR2AphosphoS5,XRCC5,MTA1,MGA,E2F8,PHF20,SIN3B,MXD1,ZNF431,HBP1,MXI1,SIN3A,RBM39,POLR2G,TGIF2,ARID4B,MAX,HDAC2,ZFP91,HDAC1,KLF16,KAT7,E2F5,ZNF354B,ARID2,FOXJ3,NR2F6,IRF2,RBFOX2,E2F4,YY1,RBPJ,BRF2,ZNF143,HNRNPL,TFDP1,BCL6,THRA,ZZZ3,ZC3H8,CHCHD3,GMEB1,TEAD4,TEAD1,ZNF780A,ZNF589,FOXM1,ZBTB2,CBX1,ZNF263,SUZ12,FOXK1,ZBTB34,ARHGAP35,NCOR1,CHD2,SKIL,GABPB1,ZHX1,ZNF253,CREM,FOXK2,TCF7L2,E2F1,MNT,KLF13,FOXA3,USF1,MYBL2,ETV5,LCOR,HINFP,HOMEZ,CREB1,ATF1,HIVEP1,NFYA,KAT8,BHLHE40,ZNF83,HNRNPLL,SOX6,PCBP1,ZNF318,ZFX,XRCC5,MGA,E2F8,U2AF1,KDM1A,NRF1,PHF21A,ZNF232,KLF6,TCF7,ARID4B,SFPQ,MXD1,TAF15,ELF1,ZFP91,RBFOX2,KDM5B,ZBTB8A,IRF2,TFDP1,GMEB1,POLR2G,YY1,UBTF,RELA,PHF20,EGR1,E2F4,ERF,NONO,GABPB1,GATAD2A,THRA,RBPJ,SMAD4,MTA1,KAT7,PATZ1,E2F1,ZBTB7A,HOMEZ,ETV5,TFAP4,FOXJ3,KAT8,CTCF,HNRNPLL,POLR2A,SOX6,ZNF263,STAG1	13,18,41,42,47
chr2	112767895	112768046	ZNF124,KAT7,HOMEZ	25
chr2	112768416	112768681	IRF2,TEAD1,ZNF7,ARID3A	10,42,52
chr2	112790450	112790518	LCOR,HOMEZ,EHMT2,TEAD1,RBPJ,SOX6,ZNF644,GATAD2A,MAFK,JUND,NFE2,CEBPG,KDM1A,MAFF	4,52
chr2	112794302	112794346	GATAD2A,CEBPB,HMG20A,CEBPG,GABPB1,ATF4,FOXA3,CBX5,TEAD1,MBD1	32,46
chr2	112803767	112804458	CHD4,ZMYM3,ZNF3,KDM1A,REST,NR2F6,PHF21A,FOXK1,TCF7L2,HDAC2,GATA2,THRB,THRA,SKIL,SMAD4,ZNF12,FOXA3,FOXP4,ETV5,ZNF217,TCF7,ESRRA,ZNF511,GATAD2A,SOX6,ARID4B,ZSCAN29,KAT8,NR2F6,LCOR,KLF6,ZKSCAN8,PHF21A,MYBL2,CREM,CHD4,NCOR1,KLF16,ETV5,E2F8,DPF2,PRDM10,SOX6,HDAC2,KDM1A,FOSL1,MEF2D,NCOA2,MEF2A,NFIC,KLF6,MYBL2,CREM,KAT8,GATAD2A,HOMEZ,NR2F6,HMG20B,JUND,NCOR1,MAFK,HMG20A,TEAD1,ARID3A,TFE3,BCL6,JUN,RFX5,ZNF384,CEBPG,TBL1XR1,CREB1,ZNF7,FOXA1,ETS1,FOXA3,TGIF2,MBD1,PRDM10,EP300,RFX1,MAFF,SMARCC2,SMAD4,RREB1,ZNF644,EHMT2,SIN3B,KDM1A	4,13,25,28,51
chr2	112809149	112809327	MLX,NR2F1,NCOA2,HMG20A,CEBPB,NR2F2,GATAD2A,NR2F6,SOX6,CEBPG,FOXA3	12
chr2	112811836	112812201	EHMT2,DNMT1,KAT8,GABPB1,BCL6,GATAD2A,TCF7L2,NR2F6,ETV5,E2F8,RELA,HOMEZ,GABPB1	2,8,12,16,57
chr2	112814456	112814719	SOX6,HMG20A,LCOR,TEAD1,RREB1,HDAC2,TEAD4,SMAD4,BCL6,PRDM10,ZNF281,ZFP1,KDM1A,KAT8,SOX6	10,33
chr2	112817142	112817532	SFPQ,ZBTB26,EGR1,SOX6,STAG1,CTCF,HOMEZ,MAX,ETV5,PBX2,GATAD2A,TEAD1,GATA2	10,44,57
chr2	112818152	112818715	MAFK,ZNF121,MYNN,DDIT3,ZBTB7A,ARID3A,RAD21,MEF2A,MAFF,FOXA3,FOXK2,JUND,FOXP1,NRF1,MYBL2,NR2F1,NR2F6,NR2F2,FOXK1,HINFP,MBD1,SMC3,TGIF2,ETV5,SKIL,SMAD3,NFIC,BHLHE40,ZFP1,FOXP4,CBX5,HDAC2,PATZ1,NCOR1,TBL1XR1,TCF7L2,PRDM10,IRF2,REST,ZNF3,TEAD1,KDM4B,ZNF281,THRA,FOXJ3,HMG20A,KAT8,ZNF511,KLF6,TCF7,ZBTB26,ZKSCAN8,DPF2,ELK1,TCF12,ATF1,CREM,NCOA2,CEBPG,SMAD4,BCL6,GATAD2A,HOMEZ,MLX,HMG20B,THRB,HBP1,ZNF431,PHF20,KAT7,KLF16,ZNF217,RBPJ,ZNF644,CBFB,ARID4B,NCOA1,ZNF124,ZFX,CEBPB,LCOR,STAG1,GABPB1,TFE3,USF1,ZSCAN29,FOSL1,SOX6,RREB1,CREB1,ERF,GATA2,NFYA,STAT5B,TFAP4,MEIS2,E2F8,MEF2D,E2F4,PBX2,ESRRA,ZNF639,BRF2,KDM1A,ZBTB34,SFPQ,EGR1,HNRNPUL1,ZNF232,MNT,GMEB1,DMTF1,MAX,UBTF,PHF21A,CREB3,MGA,ZNF384,EHMT2,MEF2A,POLR2A,FOXA3,POLR2G,MYBL2,NFIC,POLR2AphosphoS5,FOXP4,TCF7L2,NR2F6,NCOA2,GATAD2A,RNF2,ZNF217,SOX6,STAT5B,ZFX,ERF,KDM1A,ZBTB26,IRF9,ZNF318,PHF21A,EGR1,KDM5B	47,59
chr2	112820458	112820488	ATF2,ZNF384,GATAD2A	43,46
chr2	112824373	112824467	ZNF281,EGR1,ZNF644	10,46
chr2	112834312	112834835	MAFF,MAFK,GMEB1,IRF2,ZNF7,HMG20A,KAT8,NR2F2,MLX,TEAD1,NCOA2,ERF,KLF16,TFE3,ZNF644,EGR1,ARID4B,ETV5,SOX6,LCOR,NR2F6,ATF6,NR2F1,KLF16,MLX,SOX6,EHMT2,PHF21A	12,37,42,52
chr2	112881355	112881673	E2F8,TFAP4,GATA2,ZNF217,GATAD2A,SOX6,SMAD3,HMG20A,FOXA3,IRF2,TEAD1,RREB1,RBPJ,FOXK1,E2F8,TGIF2	10
chr2	112884955	112885130	CHD4,KDM1A,CBFB,ADNP,ERF,GATAD2A,KLF16,PATZ1,SOX6,RREB1,RAD21,RBPJ,IRF2,STAG1,TEAD4,ETV5,ARID4B,CTCF,ATF6,HMG20A,SMC3,THRA,XRCC5,TEAD1,THRB,CBX1,FOXA3,HDAC2,SMAD3,E2F8	10,28,32
chr2	112910317	112910395	BCL6,TEAD1,SMAD4,TCF7,TCF7L2,KDM1A,FOXA3,ETV5,HMG20A,SOX6,FOXP4,GATAD2A,HDAC2	12,27
chr2	112941885	112941963	DNMT1,USF1,SAFB2,STAG1,CTCF,THRA,RAD21,ZNF121,XRCC5,ARID4B,SMC3,ZNF644,GATAD2A,ZFP91,RREB1,TFAP4	11,32,45
chr2	112942812	112942839	JUND,USF1,ZNF384	46
chr2	112947519	112947589	MLX,SOX6,GATA2,FOXA3,NR2F6,GATAD2A,TFE3,HOMEZ,NR2F1	12,60
chr2	112954549	112954578	CREB1,ATF7,ATF2	43
chr2	112958989	112959015	XRCC5,CEBPB,STAG1,CTCF,RAD21,SMC3	44,46
chr2	112993941	112994054	JUND,ZNF217,GATAD2A,FOXA3,RREB1,SOX6,CREB1,CREM,LCOR,TEAD1	12,54
chr2	113042073	113042082	RAD21,STAG1,CTCF	44
chr2	113080232	113080564	ARID4B,SMAD4,HDAC2,XRCC5,RREB1,BCL6,GATAD2A,KAT8,CTCF,SMC3,RELA,ZNF263,STAG1,KLF16,SMAD3,ZNF124,ZBTB7A,LCOR,ARID3A,CEBPG,THRA,THRB,FOXA3,TEAD1,ZNF644,RAD21,IRF2,KLF6,ZBTB26,ZKSCAN8,TCF7L2,KDM5B,HOMEZ,SOX6,IRF9,RREB1,HDAC2,TEAD1,SOX6	6,32,47
chr2	113084431	113084460	ARID3A,CTCF,STAG1,RAD21	44
chr2	113088523	113088982	MYBL2,ZBTB34,E2F8,NFYA,CREM,FOSL1,MEIS2,ZNF232,ERF,ARID3A,TFAP4,NFIC,MLX,TCF7,GATA2,FOXA3,PHF21A,MEF2D,TEAD1,HMG20A,CBFB,FOXP4,PRDM10,FOXJ3,IRF2,ARID4B,PATZ1,GABPB1,SMAD4,TCF7L2,GATAD2A,RREB1,ZNF281,LCOR,HDAC2,ZKSCAN8,NCOA2,HOMEZ,RBPJ,MGA,ZNF644,TFE3,SOX6,REST,EHMT2,MBD1,NR2F6,ZNF224,DPF2,NR2F1,ZNF217,CEBPB,ESRRA,KDM1A,CEBPG,ZBTB26,NCOR1,SMAD3,MAX,ZBTB7A,KAT8,ETV5,THRA,ZNF121,EGR1,ZFP1,KDM4B,CBX1,MGA	36,47,51,54,60
chr2	113105229	113105238	ATF7,CREB1,ATF2,JUND	43
chr2	113112000	113112075	SMAD4,CEBPG,GATAD2A,BCL6	4,46
chr2	113114425	113114508	SFPQ,SMAD4,TFAP4,SOX6	37,57
chr2	113124451	113124669	PBX2,ZFX,RFX5	8,24
chr2	113125390	113126383	MBD1,TCF7L2,LCOR,JUN,MLX,GATAD2A,FOXA3,FOXP4,JUND,RREB1,ARID4B,MYBL2,MEF2D,FOSL1,ZNF644,NCOA2,TEAD1,ETV5,KAT8,ERF,TFE3,SMAD4,FOXK1,HMG20A,NFIC,SMAD3,ZNF12,ESRRA,MEF2A,CEBPG,GATAD2A,KAT8,KLF16,SMAD3,ARID4B,HOMEZ,FOXK1,CHD4,ZMYM3,KDM1A,MTA1,ADNP,KDM5B,IRF9,ZNF217,KLF6,FOXP4,ZMYM3,FOXJ3,SMAD3,ZC3H8,KDM4B,REST,IRF2,LCOR	14,25,28
chr2	113126848	113127884	HNRNPK,CHD4,CBX1,GATA2,USF1,E2F4,SFPQ,NR2F6,MTA1,ZNF766,ZNF263,ETV5,DPF2,STAG1,NR2F2,EHMT2,ZSCAN29,ZNF644,ZKSCAN8,ZHX1,TFDP1,EGR1,MAFF,NR2F1,KDM4B,E2F8,SMAD4,FOXP4,ZNF217,ZNF232,RREB1,ZFP1,ESRRA,E2F1,MEF2D,ADNP,SRF,PBX2,ATF1,FOXA3,HBP1,KAT2B,PRDM10,MEIS2,TCF7,RBPJ,BCL6,TFAP4,TCF7L2,FOXK1,ZNF511,IRF2,KLF16,HOMEZ,CEBPG,SKIL,GABPB1,NFIC,ZNF124,SOX6,JUND,TCF12,SMARCC2,ZNF431,NFYA,FOXK2,FOSL1,FOXJ3,CREB1,FOXA1,REST,CEBPB,DDIT3,MYBL2,CREM,ZNF3,GATAD2A,CBFB,SMAD3,GMEB1,LCOR,TEAD1,ERF,HMG20A,PHF21A,ARID4B,NCOA2,TFE3,FOXP1,THRB,HDAC2,KDM1A,KLF6,MGA,NCOA1,HDAC1,KAT7,THRA,MEF2A,ETV6,NCOR1,POLR2G,MLX,ETS1,ZNF639,ZNF12,MAX,HMG20B,MNT,ZNF121,TBL1XR1,TGIF2,ARID3A,NR2F2,EHMT2,ETV5,ZNF384,FOXP4,TFDP1,PRDM10,FOXA3,MEIS2,IRF2,NFIC,ZNF124,SOX6,FOXJ3,MYBL2,CHD4,GATAD2A,ZNF217,LCOR,E2F8,PHF21A,CREM,KDM1A,MGA,HDAC1,RBPJ,NCOR1,KLF16,ARID4B,KAT8,CEBPG,CEBPB,ZNF121,GABPB1,ZNF511,SRF,ELF1,POLR2AphosphoS5,YY1,SIN3A,ZNF431,ZFP91,TFAP4,MEF2D,MXD1,SMAD3	10,18,27,28,49,52
chr2	113128048	113128419	ZFX,ZC3H8,MTA1,ZZZ3,ESRRA,ZNF232,ZSCAN29,ZFP91,ZBTB26,DNMT1,KLF16,ESRRA,ZC3H8,DMTF1,ZSCAN29,MTA1,STAG1,TEAD4	14,32
chr2	113129878	113129942	IRF9,ZFX,TCF7L2	8
chr2	113134093	113134342	ERF,ZNF217,ZNF318,POLR2AphosphoS5	23,37
chr2	113136943	113137208	MAFF,MAFK,TOE1,NR2F1,ARID4B,RAD21,SMC3,CTCF,STAG1,GATAD2A,ERF,ZNF232	31,37,44,52,57
chr2	113138557	113139339	FOXJ3,TFAP4,ARID4B,CTCF,RAD21,BCL6,SMC3,STAG1,FOXA3,ZNF124,GATAD2A,ZNF384,KAT8,PHF21A,MGA,KDM1A,HINFP,PRDM10,KAT7,KDM1A,HBP1,ELF1,ARID4B,ZNF124,ESRRA,SOX6,ETV5,GABPB1,PHF21A,PBX2,HIVEP1,KDM5B,ESRRA,ETV5,NFE2,HDAC2	3,44
chr2	113144387	113144591	ZNF146,KDM1A,ZNF146	28
chr2	113150415	113150456	ZNF217,KAT2B,ZNF281	46,55
chr2	113156411	113158469	POLR2G,ZNF644,MGA,YY1,PHF20,NFYA,RBPJ,MAFF,HDAC1,TFAP4,IRF2,ZKSCAN1,MEF2D,PHF21A,REST,SRF,HOMEZ,ARID3A,NCOR1,RREB1,CEBPG,KAT2B,KAT8,ARID4B,ZNF217,GATAD2A,FOXA3,FOXP4,HMG20A,ETV5,FOXJ3,MYBL2,BCL6,TFE3,POLR2AphosphoS5,TCF7L2,NR2F6,HDAC2,KDM1A,HMG20B,SMAD4,CREM,NR2F2,SOX6,LCOR,NCOA2,TCF7,NFIC,MGA,GMEB1,HDAC1,MEF2D,PHF21A,CHD4,MYBL2,SOX6,MBD1,ARID4B,TGIF2,STAG1,ZBTB26,NRF1,RELA,GATA2,BCL6,ZFX,GABPB1,POLR2G,HNRNPLL,SMAD4,ZFP91,EGR1,NRF1,ZBTB2,EGR1,YY1,ZNF431,GABPB1,MAX,RBFOX2,ZFX,UBTF,RNF2,KDM5B,HBP1,ZFP91,BRD4,MTA1,MGA,ARHGAP35,ZNF318,TAF15,RBFOX2,UBTF,FOXA3,HMG20A,MYNN,ZFP91,ZNF280B,ARHGAP35,ERF,CREB3,TCF7L2,KAT8,SOX6,ZFP91,ZBTB26,NCOR1,RREB1,ESRRA,ERF,TCF7L2,ZNF121,BCL6,MAX,SMAD4,KAT8,RREB1	4,9,10,11,12,51,54
chr2	113159304	113159446	XRCC5,MGA,USF1,TEAD1,ZMYM3,MAX,TEAD4,ZFX,ZC3H4	10,28,36,44,51,61
chr2	113160394	113160621	ZMYM3,KDM1A,CHD4,KDM1A	28
chr2	113164965	113165526	DNMT1,ZBTB7A,IRF9,SAFB2,NR2F1,NR2F2,ZNF740,CREM,NR2F6,ZFP91,SMAD4,ZNF217,EGR1,HDAC2,KDM1A,PHF21A,GATAD2A,HNRNPL,NCOR1,FOXJ3,MTA1,SMAD3,ZBTB26,TCF7L2,ZNF224,FOXP4,MYBL2,NR2F2,CEBPG,RBPJ,HDAC2,ETV5,SOX6,ZFP91,GABPB1,YY1,MYNN,ZKSCAN8,GATAD2A,ZBTB26,DPF2,ZNF12,FOXK1,HBP1,MGA,PHF21A,MAX,ZFX,RFX5,ARID4B,BHLHE40,TFDP1,USF2,RAD51,TFE3,USF1,CEBPG,TOE1,ETV5	3,6,31
chr2	113166196	113166556	DPF2,HDAC2,SMAD4,BCL6,HMG20A,MYBL2,PATZ1,ZNF644,CREM,NFIC,TEAD1,GATAD2A,NR2F6,ZBTB40,TBL1XR1,ARID3A,SOX6,NCOA2,IRF2,PHF21A,NCOR1,ZKSCAN8,FOXP4,TCF7L2,PBX2,BCL6,HMG20A,FOXK1,MYBL2,HDAC2,SMAD4,TCF7,GATAD2A,EHMT2,SOX6,KAT7	42,55
chr2	113167280	113167828	POLR2G,POLR2A,POLR2AphosphoS5,SRSF1,NONO,TBP,YY1,TAF15,RBFOX2,HNRNPL,HMG20B,SMAD4,NFYA,CEBPB,PBX2,ZHX1,HDAC1,CEBPG,BRF2,MEIS2,GABPB1,ELF1,NRF1,ETV5,ZBTB26,NFIC,ATF2,CREB1,JUND,POLR2A,ATF7,POLR2G,PTBP1,POLR2AphosphoS5,KDM1A,MAFF,ZMYM3,CBX1,SFPQ,STAG1,MYC,MNT,NFE2L1,RBFOX2,KDM4B,ZBTB34,CREM,PRDM10,KAT8,TBL1XR1,ATF3,GATA2,SMAD4,ELF4,ZNF143,SOX6,TGIF2,FOXK2,PHF20,MXI1,E2F8,KDM5B,ATF1,ETS1,GMEB1,MYNN,ZNF217,NR2F2,HNRNPL,ZFP91,NR2F1,ZNF280B,YY1,ZNF766,E2F4,ESRRA,EGR1,MEF2D,SRF,USF2,SIN3A,TCF7L2,THRA,NFYA,ZNF232,MYBL2,ZNF3,ZNF146,MGA,ZC3H8,ZNF263,MAX,BHLHE40,BRD4,PHF21A,XRCC5,THRB,ZNF431,E2F1,ELK1,MTA1,GTF2F1,HOMEZ,TCF12,HMG20A,GATAD2A,PATZ1,LCOR,CBX5,MEF2A,FOXP4,TFDP1,ZC3H4,DMTF1,NCOA2,IRF1,TFE3,ARHGAP35,SAFB2,DNMT1,ZNF281,HIVEP1,RBPJ,ARID4B,KAT7,MLX,KLF16,NR2F6,USF1,HDAC2,IRF9,E2F5,IRF2,ERF,ZFP1,ZKSCAN8,BCL6,STAT5B,TCF7,SKIL,KLF6,RNF2,NCOR1,SMAD3,TEAD4,RAD51,ZNF83,ATF6,ZHX1,ZNF121,HDAC1,CEBPG,HMG20B,ZSCAN29,HBP1,ZBTB8A,ZNF639,ZNF511,ZNF124,FOXA3,FOXK1,FOXJ3,ZZZ3,TEAD1,ZFX,ZNF644,ZNF12,UBTF,DPF2,ZNF318,HINFP,NCOA1,NONO,ZNF589,BRF2,MEIS2,MXD1,TFAP4,GABPB1,ETV5,ZBTB26,SFPQ,RBFOX2,MGA,DMTF1,PHF20	18,41,59
chr2	113168573	113168838	TFAP4,DNMT1,ZFP91,MEF2D,ZZZ3,SMAD4	8,37
chr2	113173772	113174138	TFDP1,HIVEP1,UBTF,MGA,ZFX,KAT7,ETV5,EGR1,PHF20,KAT8,GABPA,ELF1,GABPB1,POLR2A,PCBP1,POLR2G,RBFOX2,UBTF,MTA1,MXD1,ERF,ZFX,ZNF263,ETV5,ZNF217,KAT7	6,37
chr2	113175229	113175507	KDM5B,ZFX,REST,ZNF224,UBTF	8,52
chr2	113180184	113180249	THRA,ESRRA,E2F4	3,37
chr2	113180422	113180931	ARHGAP35,NR2F2,POLR2G,ZNF280B,HIVEP1,MGA,ELK1,PHF21A,THRB,ZNF217,PBX2,ZNF83,UBTF,POLR2AphosphoS5,ZFX,REST,EGR1,ZBTB26,SOX6,ESRRA,ZNF263,KAT8,MLX,ATF6,RBPJ,ZNF124,MAX,PRDM10,FOXP4,SFPQ,NR2F6,GABPB1,RNF2,KDM1A,HINFP,ERF,SMAD1,PHF20,ETV5,ZBTB7A,SMAD4,HBP1,ZKSCAN8,GATAD2A,ELF1,HDAC2,FOXA3,HOMEZ,IRF2,XRCC5,ARID4B,MAFK,SKIL,TFAP4,NCOA2,ZNF511,JUND,FOSL1,MEIS2,STAG1,ZFP91,NR2F1,ZNF644,MEF2D,TFE3,TFDP1,CREM,FOXK1,LCOR,CREB1,HMG20A,RREB1,RAD21,TGIF2,TBL1XR1,NR2F2,PATZ1,ZNF384,CTCF,SMC3,SIN3A,ELK1,UBTF,HDAC1,MGA,ZNF224,KDM1A,SFPQ,PHF20	3,32,35,44,50,52,56,60
chr2	113181224	113181371	ZNF384,CEBPB,NR2F2,CEBPG,BCL6,NR2F1,SOX6,SMAD4,TBL1XR1,HDAC2,ZNF217,KLF16,FOXK1,FOXA3,HMG20A,E2F8,KDM1A,ETV5,MAX	12,36,55
chr2	113181525	113181743	UBTF,E2F8,ZNF263,SRSF1,CHCHD3,ZFP91,TEAD4	8,34
chr2	113192629	113192670	PCBP1,RAD21,STAG1,CTCF,SMC3	9,44
chr2	113198644	113199561	TFAP4,DNMT1,ZNF280B,ZNF707,HIVEP1,MTA1,ZKSCAN8,GATAD2A,HNRNPLL,SIN3A,ZNF224,MXD1,SMAD1,CAMTA2,HIVEP1,FUS,SAFB2,HNRNPUL1,FOXM1,HNRNPK,ZNF280B,ZKSCAN8,MTA1,SRSF1,ZFP1,NR2F1,ZNF589,NONO,RNF2,POLR2A,TARDBP,RBM39,POLR2G,IRF9,ZBTB26,HDAC2,UBTF,KLF13,ZNF263,RBFOX2,POLR2AphosphoS5,ZNF639,ZFX,HNRNPLL,CBFB,GABPB1,SFPQ,ZNF121,KAT7,HMG20A,ZNF740,E2F5,BRD4,NCOA1,DNMT1,ZNF12,RBPJ,KAT8,ZFP91,RELA,KLF16,ETV5,AGO1,BCL6,MGA,ARID4B,PHF20,ZSCAN29,ESRRA,MXD1,RAD21,NFYA,MAZ,CBX5,XRCC5,ZHX1,STAG1,IRF2,ETV6,HBP1,SAFB2,ZNF280B,E2F8,ZNF318,PRDM10,SMC3,CTCF,ZNF511,MEF2A,SRSF1,TEAD4,MEIS2,ZNF124,ZBTB7A,SMAD4,DPF2,TAF15,LCOR,RREB1,HINFP,CEBPG,HOMEZ,TFE3,KLF6,ZNF217,E2F4,EGR1,MXI1,CREB1,BHLHE40,ZNF384,YY1,TFDP1,NRF1,GMEB1,RBM39,MLX,ZNF253,PATZ1,RBFOX2,MNT,MYC,MTF1,CBFB,MAX,TGIF2,ZFP91,POLR2G,POLR2A,GATAD2A,KAT8,POLR2AphosphoS5,MEF2A,ZNF511,CHD4	4,6,20,41,44,46
chr2	113200146	113200395	ETV5,ZC3H4,ETV5,CTCF,RAD21,ELF1,STAG1	16,18,23,44
chr2	113202645	113202881	XRCC5,TAF15,CTCF,STAG1,ZNF280B,ZNF263,ZFX	20,44,61
chr2	113203977	113204298	ZNF318,IRF1,SMAD1,KAT7,FOXK1,GABPB1,ZFX,ZNF12,MEF2D,MAX,HINFP,SMAD4,KLF16,ZNF384,YY1,XRCC5,UBTF,IRF2,ZFP1,USF1,PRDM10,MLX,GATAD2A,RBPJ,TEAD1,HDAC2,NCOA2,ZNF639,FOXA3,KLF6,SMC3,MEIS2,RAD21,STAG1,CEBPG,BCL6,TFE3,CTCF,FOXP4,ERF,ZFP91,LCOR,RREB1,KAT8,SMAD3,ZNF124,ZNF83,ZNF511,THRA,SFPQ,MYNN,ARID4B,ZNF431,ETV5,ZNF263,CBX5,EGR1,HOMEZ,ZKSCAN8,HNRNPH1,ZNF318,KDM1A,PHF21A,MEF2D,ZFX,PRDM10	42,57
chr2	113212168	113212506	ZFX,PATZ1,KAT8,BCL6,SOX6,EGR1,SMAD4,GATAD2A,ERF,KLF6,MAX,PATZ1	6,10
chr2	113217704	113219321	IRF9,MTA1,ZFX,TAF15,HNRNPL,HNRNPLL,GABPB1,AGO1,ZFP91,CTCF,FIP1L1,TEAD4,TFE3,XRCC5,TFAP4,USF1,RBFOX2,HNRNPL,NONO,UBTF,NCOA1,POLR2A,GABPB1,ELF1,KDM5B,HIVEP1,SFPQ,BRD4,NCOA1,UBTF,KLF13,ZBTB34,THRB,POLR2A,THRA,HOMEZ,MGA,ERF,CBFB,ZNF263,PHF21A,RFX5,U2AF2,TCF7,KDM1A,ARID4B,ZFX,RFX1,RBM22,FOXJ3,NCOR1,BCL6,TBL1XR1,EGR1,SMC3,RBPJ,TCF7L2,ARID3A,CBX1,MLX,CREM,SOX6,FOXA3,FOXP1,FOXK2,ZNF511,ZNF384,HINFP,CEBPG,FOXK1,FOXP4,CEBPB,GATAD2A,TFDP1,NCOA2,HMG20A,TFE3,TFAP4,HDAC2,NR2F1,ETS1,ZKSCAN8,TEAD1,KLF16,KAT8,HOMEZ,NR2F6,GATA2,GABPB1,ARID4B,IRF2,ERF,GTF2F1,KDM4B,KDM1A,ZNF217,ELF1,U2AF1,DPF2,ETV5,POLR2AphosphoS5,ZNF644,RREB1,ZNF281,SOX6,MLX,LCOR,SMAD4,ESRRA,ZNF511,ZFP1,ZFX,HINFP,ZBTB49,SIN3A,CHD4,POLR2G,GATAD2A,EHMT2,TEAD1,NR2F6,HBP1,ZNF639,LCOR,POLR2G,MAX,BRD4,TGIF2,ZNF224,RBM39,ZNF639,RBFOX2	4,18,24,25,28,34,44
chr2	113219812	113220590	RBFOX2,EHMT2,HINFP,ZSCAN29,GTF2F1,NR2F6,HNRNPK,ZNF263,ZNF280B,TAF15,TCF7L2,KLF6,ZNF639,E2F8,ZNF740,NR2C2,BRD4,ZKSCAN8,ZNF232,ZNF644,NR2F2,GATAD2A,HDAC2,ERF,UBTF,MAFF,IRF2,RBFOX2,PATZ1,NONO,ARID4B,CEBPG,BCL6,ZNF281,ZFX,TFAP4,SMAD3,ZBTB26,KLF16,ZFP91,HNRNPL,SFPQ,HCFC1,NFYA,KAT7,GATA2,HBP1,THRB,THRA,ETV5,RBPJ,KAT8,NCOA2,HOMEZ,MAX,FOXK1,GABPB1,SOX6,SMAD4,FOXA3,MXD1,XRCC5,POLR2G,EGR1,ESRRA,GABPA,HNRNPH1,POLR2AphosphoS5,MEF2D,ZNF12,TBP,ELF1,HMG20A,NCOR1,REST,ZNF217,SMAD1,ZSCAN29,CEBPB,POLR2A,KDM5B,ZBTB34,LCOR,EHMT2,NR1H2,YY1,UBTF,HOMEZ,SMAD4,ESRRA,TFDP1,CHD4,HMG20A,NCOR1,KDM1A,ZMYM3,SMAD4,CHD4	6,15,30,47,55,56,57
chr2	113226050	113226198	MAFF,MAFK,HNRNPL	52
chr2	113226665	113226677	ATF2,ATF7,CREB1	43
chr2	113227443	113227517	RAD21,SMC3,CTCF,STAG1,GATA2	44
chr2	113232884	113232988	XRCC5,PCBP2,CEBPG,HNRNPK,PCBP1,CEBPB	46,50,63
chr2	113233647	113233804	ZNF121,USF1,SFPQ	3,27
chr2	113233986	113234073	EGR1,GATAD2A,TFDP1	3,40
chr2	113234321	113234358	SMAD1,ZFX,STAG1,RAD21,CTCF,ZNF263	3,14,37,44
chr2	113237796	113237865	TEAD4,TEAD1,CEBPG,LCOR,MBD1,SOX6,GATAD2A,ETV5	12,46
chr2	113240273	113240582	HIVEP1,MAFF,MAFK,BHLHE40,TFAP4,ZFP91,ZC3H4,POLR2G	8,23,52
chr2	113240792	113241437	ZNF24,ELK1,SFPQ,POLR2G,PHF21A,MBD1,HBP1,PRDM10,ZNF263,MAFK,MAFF,NFE2,ZNF281,JUND,YY1,XRCC5,KLF6,KLF16,ZKSCAN1,EGR1,ERF,ZNF431,MGA,TEAD4,ARID4B,ZBTB26,CREB1,BHLHE40,SOX6,SMAD3,HOMEZ,HMG20A,TFE3,MAX,HDAC2,IRF2,RBPJ,TEAD1,ETS1,GATAD2A,POLR2G,ZNF644,MLX,FOXP4,CBX5,UBTF,KDM1A,FOXK2,FOXA3,PATZ1,THRA,ATF7,ATF2,GABPB1,SMAD4,NCOA2,FOXK1,PHF21A,LCOR,ETV5,RELA,JUND,ZNF12,SMC3,CEBPG,CEBPB,RREB1,SFPQ,HDAC2,ZHX1,CBX5,UBTF,KDM1A,HNRNPL	3,10,12,23,25,43,44,60
chr2	113245325	113245657	ZNF3,MTA1,HDAC2,KDM5B,LCOR,BCL6,E2F8,THRA,PATZ1,KDM1A,ZNF644,IRF9,ESRRA,NR2F6,NCOR1,THRB,NR2F2,SMAD4,GATAD2A,HMG20A,NR2F1,ZNF217,SOX6,ERF,MTA1,HDAC2,MAFK,MAFF	3,27,37,42,46
chr2	113249214	113249465	CHCHD3,RBM39,ZNF24,CBX5,ELF1,YY1,SMAD3,ZNF263,XRCC5,LCOR,RAD21,CTCF,KDM1A,SMC3,STAG1,FOXK1,ERF,ETV5,ZFP36,RBPJ,MXI1,RREB1,GATAD2A,KAT8,ZNF384,MGA	2,10,18,32,56
chr2	113255342	113255384	PCBP1,HNRNPK,PCBP2	63
chr2	113273190	113273266	ZNF740,SMC3,FOXA3,RREB1,CTCF,RAD21	32
chr2	113282346	113283492	POLR2A,ZBTB7A,IRF2,ELF1,ATF6,ESRRA,ETV5,MAX,CEBPG,ZNF644,LCOR,ZNF263,SFPQ,ZC3H4,NCOA1,ESRRA,FOXK1,MEF2D,FOXJ3,SFPQ,TCF7,TCF7L2,SOX6,NCOR1,NR2F1,POLR2AphosphoS5,TCF12,ZNF224,ZNF121,ESRRA,ETS1,POLR2G,KAT2B,KDM1A,RBFOX2,HNRNPL,ZFP91,SRSF1,RNF2,REST,MTA1,MYBL2,POLR2A,ZBTB8A,ATF4,NFIC,NR2F6,PHF20,KAT7,ZBTB33,MBD1,NR2F2,TBP,SMAD1,NONO,UBTF,HNRNPLL,GABPB1,ZNF280B,ERF,ZNF644,BRD4,CBX1,ZNF431,HIVEP1,MNT,KDM5B,SOX6,CEBPB,NCOA2,EGR1,MAX,CEBPG,SMAD4,TGIF2,E2F8,TFDP1,HDAC2,ZFX,MLX,ZNF124,FOXK1,CBX5,MYC,PATZ1,HMG20A,KAT8,MGA,ZNF217,ARID4B,PHF21A,PTBP1,THRB,USF1,FOXP4,RBPJ,ARHGAP35,TFE3,KLF16,CHD2,SIN3A,ELF1,ZBTB26,RAD21,STAG1,RREB1,YY1,THRA,XRCC5,ETV5,PBX2,KLF6,U2AF2,NCOR1,RBM39,ARID3A,SMC3,HNRNPUL1,ZKSCAN8,CTCF,IRF2,STAT5B,ETV6,POLR2G,EHMT2,RBFOX2,HNRNPL,SRSF1,NONO,ZNF280B,KDM5B,MGA,ZNF124,CHD4,FOXK1,RBM39	2,34,44,46
chr2	113287430	113287590	ZNF3,CEBPB,CEBPG,SOX6	46
chr2	113287748	113287806	ZNF644,MAFK,MAFF	52
chr2	113288302	113288351	CHD4,ZNF3,ZMYM3	28
chr2	113288639	113289070	CHD4,RBFOX2,HNRNPL,POLR2A,POLR2G,MGA,PHF21A,POLR2AphosphoS5,ZBTB34,SOX6,RBM39,ZFP91,ZNF217,KAT8,EGR1,FOXK1,TFE3,ZNF511,ARID4B,TFAP4,USF1,SMAD4,USF2,HDAC2,THRA,ZNF644,MLX,MAX,KLF16,IRF2,GATAD2A,ZNF281,ZFP1,FOXP4,LCOR,HMG20B,PRDM10,KAT7,NR2F6,FOXA3,NCOA2,TEAD4,TEAD1,NCOR1,CREM,MYBL2,STAG1,POLR2G,ZFP91,JUND,SOX6,ARID4B,MAX,GATAD2A,ZNF217,LCOR,ZNF121,HDAC2,PRDM10,KAT7,NCOA2	10,11,18,31,51,55
chr2	113297759	113297851	CTCF,SMC3,KDM1A,EGR1	44,51
chr2	113320241	113320350	STAG1,CTCF,RAD21	44
chr2	113324628	113324911	SOX6,ZNF512,TFDP1,PATZ1,ZNF263	20,25
chr2	113370336	113370722	GATAD2A,MNT,KDM1A,ZFP1,GATAD2A,NRF1,RAD21,KDM4B,RREB1,KLF6,ARID4B,RBPJ,CTCF,LCOR,SMC3,IRF2,ETV5,ZNF263,TEAD1,STAG1,ERF,BCL6	6,32
chr2	113390436	113390535	FOXK1,MYBL2,BCL6,GATAD2A,THRA,KAT8,ARID4B,STAG1,JUND,SMC3,IRF2,SMAD3,CTCF,HOMEZ,RAD21,CEBPG,ERF,ZNF511,ELF1,FOXA3,CREM,CREB1,ARID3A,TFE3	4,12,32,42,43,44
chr2	113407826	113407959	NR2F1,ATF7,GATAD2A,GATA2,ARID3A,FOXA3,CTCF,SOX6,ZNF263	12,37,43,44
chr2	113437680	113437962	ATF7,TFAP4,TEAD4,CREM,FOXK1,KAT8,ATF2,E2F4,CREB1,ZNF143,GABPB1,ARID4B,ATF1,MAX,NRF1,FOXK1,E2F4,KAT8,CREM,ERF,JUND,ARID4B,MEIS2,TEAD4,GABPB1,ZNF143,YY1,BRD4,SIN3A	13,43
chr2	113503325	113503925	ZFP91,ZFX,KDM5B,MTA1,GABPB1,UBTF,KDM5B,EZH2,HDAC1,UBTF,EZH2	61
chr2	113583720	113584102	ZNF146,ZBTB7A,KLF13,HNRNPLL,RBFOX2,GABPB1,DMTF1,FOSL1,FOXJ3,NFE2L1,SMAD1,STAG1,CHCHD3,HINFP,DDIT3,MGA,ZNF217,ZNF431,DNMT1,ARID2,ZNF253,ARHGAP35,DPF2,ZFX,BRF2,NR3C1,ATF6,ZC3H4,SAFB2,MTA1,TEAD4,ZNF512,ZNF83,ZMYM3,KDM4B,ADNP,ZNF280B,CBX5,NFE2,ZNF143,ZNF263,ZNF232,BRD4,MEIS2,CREB3,ETV6,NFYA,ZBTB26,ZNF766,LCOR,CBX1,FOXP4,GMEB1,MYNN,STAT5B,TGIF2,UBTF,IRF2,MBD1,ZNF644,TFE3,RREB1,THRA,RELA,TFDP1,GATAD2A,BCL6,NR2C2,ZNF281,SMAD4,IRF9,TCF3,HOMEZ,ZZZ3,MYBL2,ZSCAN29,SIN3A,CBFB,RBPJ,HDAC2,ZNF639,TCF7L2,ZNF3,HBP1,KDM5B,ZC3H8,CAMTA2,FOXA3,ESRRA,ZFP91,SFPQ,NCOA1,MXD1,SOX6,ZBTB2,E2F8,EGR1,NR2F1,ZNF224,ZFP1,NR1H2,ARID4B,TEAD1,PATZ1,CEBPG,MLX,PHF21A,KAT7,ERF,PHF20,ZBTB49,ZNF121,PRDM10,FOXK1,ZNF740,ZNF511,KLF16,TAF15,HMG20A,KAT8,RBM39,MAX,ZBTB7A,YY1,E2F5,KLF6,CEBPB,REST,GABPA,HNRNPLL,NR2F2,RBFOX2,SMAD3,HCFC1,ELF1,XRCC5,ZNF124,CTCF,ETV5,E2F1,GABPB1,ELK1,NCOA2,TEAD2,E2F4	17,38,44,46
chr2	113587389	113587407	SMAD4,STAG1,ARID4B,TFAP4,CTCF,RAD21	50
chr2	113593334	113593509	THRA,KAT8,SOX6,HDAC2,ZNF644,ZNF263,SMAD4,MGA,PATZ1,TFDP1,ARID4B,ZNF124,MAX	10
chr2	113603125	113603218	PCBP2,NR2F6,ESRRA	27,63
chr2	113603381	113604386	NR2F1,NR2F2,NR2F6,ZNF253,MBD1,PATZ1,ESRRA,POLR2A,DNMT1,ZNF217,SIN3A,NR2F1,POLR2AphosphoS5,THRA,THRB,HNRNPLL,CEBPG,MAX,ZHX1,SMAD4,RREB1,CHD2,EGR1,ZBTB2,NRF1,CREB1,ATF3,HCFC1,SRF,ELF1,CREM,MAZ,ATF1,PHF20,POLR2AphosphoS5,E2F4,TFDP1,GMEB1,GABPB1,POLR2A,POLR2G,EGR1,NONO,ZNF143,ARID4B,KAT8,MTA1,RBFOX2,TAF15,ZNF766,E2F1,E2F5,RBM39,KAT7,REST,AGO1,ZSCAN29,PHF8,E2F4,ZZZ3,ATF1,TBL1XR1,PRPF4,MYBL2,ZNF318,CBX1,YY1,ELK1,ZNF83,GMEB1,PATZ1,ZFP91,IRF9,GABPB1,TFDP1,MEIS2,ADNP,BRD4,NFYA,ZNF146,ZNF263,GATA2,FOXK1,FOXP4,ZNF24,ZNF384,ETS1,ATF3,ZNF143,ZNF740,NFIC,CBFB,NCOA2,IRF2,ZNF511,HMG20A,TEAD1,ZC3H4,ETV5,HOMEZ,ZBTB26,SMAD4,SRF,ZNF124,FOXJ3,TAF15,ZBTB34,ZKSCAN8,ATF7,HDAC2,NR2F1,ZNF639,ZNF644,ARID4B,FOXK2,KDM4B,ZNF232,KAT7,KAT8,E2F8,CBX5,ZFP1,SFPQ,UBTF,PRDM10,ZNF281,NCOA1,NFE2L1,THRA,ZNF217,FOXA3,MLX,ZNF3,THRB,SAFB2,DNMT1,LCOR,RBPJ,ELF1,GATAD2A,ARHGAP35,ZNF766,STAG1,RBFOX2,SMAD1,RBM39,XRCC5,KLF6,STAT5B,MEF2A,KLF16,MYNN,CTCF,RREB1,CEBPG,TFAP4,TEAD4,ZNF512,HNRNPL,SMC3,JUND,RAD21,ZNF280B,ZNF121,ERF,ZHX1,SETDB1,TFE3,SOX6,MEF2D,KLF13,TGIF2,MXD1,HIVEP1,HINFP,ZNF12,PCBP1,ZFX,IRF1,MTA1,BRF2,CHCHD3,RNF2,TFDP1	15,27,32,33,38,57
chr2	113627097	113627281	NRF1,HDAC6,ZNF143,IRF2,SMAD4,E2F4,FOXK1,HOMEZ,CEBPG,MAX,HCFC1,KAT8,RFX1,ETV5,KLF16,ARID4B,TGIF2,PHF20,BCL6,GMEB1,GABPB1,MXI1,ELF1,GABPA,SIN3A,HNRNPLL,ZFX,PATZ1,UBTF,ZFP91,RBFOX2	13,25,55,61
chr2	113656387	113656573	KDM5B,SOX6,GMEB1,UBTF,EGR1,MTA1,MGA,ZNF217,ZNF280B,GABPB1,GATAD2A,ZNF281,FOXA3,ARID4B,FOXA1,KAT8,FOXP4	8,13,42
chr2	113676084	113676134	MGA,GABPA,GABPB1,ETV5,MAX,E2F4	13
chr2	113700329	113700406	SMC3,CTCF,STAG1,ZNF124,RAD21,XRCC5,ELF1	3,32,44
chr2	113706218	113706358	KDM5B,POLR2G,ZNF281,EGR1	33
chr2	113707321	113707361	JUN,JUND,CEBPG,ATF2,ATF7	12,43
chr2	113755089	113755226	MYBL2,ZNF217,RAD21,TEAD1,FOXA3,CEBPG,ARID4B,POLR2A,HDAC2,FOXK1,TGIF2	10,33,44,60
chr2	113756170	113757405	XRCC5,ZNF511,HDAC2,HNRNPL,CBX5,HMG20B,STAG1,HNRNPLL,CEBPG,CHD4,TEAD4,ZSCAN29,TCF3,MTA1,NFE2,KAT7,AGO1,ZBTB8A,HNRNPUL1,ZBTB49,NFE2L1,NR3C1,ZNF511,ARHGAP35,RBM39,ZNF217,E2F8,XRCC5,ZNF263,TFE3,IRF9,ZNF589,PHF8,UBTF,FOXP4,ZBTB26,MGA,SMAD1,E2F5,ZFP91,ZNF124,MYNN,HDAC1,TARDBP,KDM5B,HNRNPL,MXD1,ZNF121,SAFB2,NCOA1,ZFP1,SFPQ,ZNF707,LCOR,RBPJ,KLF16,ZNF318,MEF2D,CBFB,SRSF1,NR1H2,ZC3H8,GATA2,ETV6,HMG20A,MTF1,PATZ1,RBFOX2,ARID4B,DNMT1,ZFX,ZNF143,BRD4,HIVEP1,MEIS2,NCOA2,SMAD4,GATAD2A,THRB,ATF6,PRDM10,ZNF232,HDAC2,IRF2,KLF6,BCL6,ZNF766,TCF7L2,ZNF431,CAMTA2,ZNF280B,SOX6,NONO,TAF15,ZNF780A,SKIL,RREB1,EGR1,GTF2F1,POLR2A,YY1,ZZZ3,MTA1,KAT7,ZNF224,ZBTB8A,ZNF253,CREB3,ZNF217,UBTF,SMAD1,KDM1A,E2F4,ZNF589,NRF1,ETV5,GABPB1,CBFB,RBPJ,TFDP1,KLF16,FOXK1,HMG20A,ZHX1,ATF3,BRD4,ZFX,ZBTB2,ELF1,GMEB1,FOXA3,KDM4B,JUN,JUND,LCOR,PHF20,ATF7,MXI1,GABPA,ZNF281,CREB1,RFX5,MYC,HOMEZ,SRF,E2F8,HCFC1,SIN3B,ZBTB33,ZNF766,KAT8,ZBTB7A,HINFP,THRA,ELK1,POLR2AphosphoS2,NCOA2,CBX5,ELF4,TFE3,MAX,ZFP91,ZNF263,ARID4B,CBX1,MXD1,TGIF2,TBL1XR1,TCF7L2,ATF2,RBFOX2,CREM,MBD1,SIN3A,ZNF639,ERF,MEIS2,HIVEP1,CHD2,HDAC2,KDM5B,ZBTB26,TFAP4,HNRNPLL,EGR1,ETV6,XRCC5,ATF1,CEBPG,PRDM10,NONO,YY1,MGA,PHF21A,ZKSCAN1,ZNF12,POLR2AphosphoS5,POLR2G,ZNF280B,REST,SFPQ,ZNF778,NR2F2,ZNF224,SOX6,TBP,ZNF512,POLR2A,ZNF431,KDM1A,TGIF2,PBX2,ZNF146,MAFK,MAFF,ZC3H4	38,43,54,63
chr2	113769713	113769770	ZNF384,TEAD1,CEBPB,CEBPG,ZNF644,TEAD4	46
chr2	113774775	113774833	CEBPG,CEBPB,ZBTB26,ZNF12,FOXP4	46,47,52
chr2	113795075	113795345	ZNF512,MEIS2,IRF2,THRA,ERF,TFAP4,CBX5,TGIF2,NCOA2,GATAD2A,ZNF644,RREB1,HOMEZ,EGR1,PBX2,LCOR,FOXA3,PATZ1,HMG20A,KAT8,ARID4B,RBPJ,STAG1,TEAD1,SMAD4,ZNF121,MAX,ZBTB34,MAFF,RAD21	10,32
chr2	113806622	113806694	MAX,HDAC2,USF1,SMAD4,TFE3,TGIF2	36,57
chr2	113818572	113818860	BCL6,FOXA3,GATAD2A,TEAD4,TEAD1,ZNF263,KDM1A,LCOR,TFE3,RREB1,ZBTB26,JUND,KLF16,FOSL1,NCOA2,XRCC5,PRDM10,ARID3A,TCF7L2,IRF2,TCF7,TFAP4	32,55,60
chr2	113826775	113826834	TCF7,TEAD1,TCF7L2,HMG20A,ZNF384	12
chr2	113831395	113831459	MAFF,NFE2,MAFK,CREB1	52
chr2	113838458	113838662	LCOR,BCL6,GATAD2A,ZNF217,SMAD4,KLF6,HMG20A,LCOR	10
chr2	113839156	113839419	CEBPB,HIVEP1,CEBPG,ZNF217,NR2F6,GATAD2A,FOXP4,SOX6,MTA1,ZNF281,KDM1A,PATZ1,LCOR,NCOA2,SMAD4,RREB1,TEAD1,EGR1,TEAD4,ZFX,GATAD2A	37,46
chr2	113876554	113877314	ZNF121,ZMYM3,ZBTB7A,NR2F6,HMG20B,ZNF224,ZNF83,MYBL2,THRB,PATZ1,NFIC,THRA,SOX6,SMAD1,TCF7L2,ZNF217,ZNF12,PHF21A,UBTF,TFE3,MAFF,LCOR,SMAD3,MAFK,ERF,NR2F2,ZBTB26,FOXA3,CBFB,HMG20A,KLF16,FOXP4,ZFP91,HDAC2,NCOA2,RREB1,KAT8,RAD21,ZNF644,SMAD4,ZFX,ZNF281,GATAD2A,STAG1,ZKSCAN8,BCL6,GABPB1,MTA1,CBX5,ZNF232,XRCC5,NFYA,ETV5,IRF9,YY1,RBPJ,CBX1,ELF1,ETS1,ARID4B,TCF7,ESRRA,KDM5B,ZNF253,ZHX1,MAX,ZBTB34,MXD1,TGIF2,ZNF3,MGA,MNT,TFDP1,CEBPG,FOXJ3,E2F4,SFPQ,EGR1,POLR2G,THRB,ELF4,MEF2D,UBTF,NR2F2,RREB1,ZFX,ZZZ3,MGA,MXD1,EGR1,SRSF1,ZNF121,ADNP,ZFP91	3,6,27,30,36,44,52
chr2	113877638	113877904	ZBTB26,MAX,TFAP4,ZNF217,ZNF644,GATAD2A,ARID4B,ZBTB26,FOXA3,IRF2,CREM	10,32
chr2	113886624	113886808	EGR1,ETV5,HMG20A,ZHX1,LCOR,CEBPG,ELF1,RBFOX2	10,12,62
chr2	113889393	113890288	CHD4,ZNF281,EHMT2,KDM1A,PHF8,NFIC,ZNF12,HDAC1,RBFOX2,ZNF24,U2AF2,POLR2G,NCOR1,NR2F6,BRD4,POLR2AphosphoS5,MYBL2,POLR2A,TBP,REST,FOXJ3,GTF2F1,ZNF707,SRF,GATA2,CREM,CREB3,SIN3A,STAT5B,KDM1A,ATF6,SMAD3,MBD1,KLF6,ZKSCAN1,TBL1XR1,KLF16,ARID3A,PRDM10,ZNF253,TEAD1,CCAR2,ZNF124,TCF12,ERF,FOXA3,MEF2A,HCFC1,ZNF384,ZBTB34,U2AF1,E2F8,CEBPG,SMAD1,ZNF511,SOX6,XRCC5,ETV6,SFPQ,PCBP2,PRPF4,CAMTA2,PHF20,NFYA,GATAD2A,ZNF232,E2F4,IRF2,HMG20B,NRF1,MEIS2,ESRRA,HIVEP1,PHF21A,ZNF280B,KDM4B,TFE3,CBFB,ZKSCAN8,THRB,NCOA2,FOXK1,ZNF766,RELA,MEF2D,LCOR,THRA,PBX2,ZNF639,RBPJ,NONO,RNF2,CBX1,FOXP4,HMG20A,HDAC2,CREB1,MGA,ZNF431,ZBTB26,FIP1L1,ETV5,ARHGAP35,HINFP,MTA1,TGIF2,BRF2,ZNF780A,ZFP91,ZNF740,ZNF217,KDM5B,POLR2G,SRSF1,HOMEZ,GMEB1,EGR1,CBX5,ZHX1,BCL6,GABPB1,KAT8,TCF7L2,ZBTB2,PATZ1,MAZ,ZNF318,IRF9,ATF1,MXD1,GABPA,HNRNPLL,NFRKB,TFDP1,ARID4B,MXI1,ZFX,TAF15,MLX,YY1,HNRNPK,AGO1,TFAP4,MAX,RBM39,ZNF589,SAFB2,FUS,SKIL,SMAD4,RREB1,E2F5,ZNF644,FOXK2,SFPQ,KDM4B,ELF1,SOX6,NONO,MGA,TEAD4,ZNF263,KLF16,ETV6,KAT8,ZFP91,GABPB1,UBTF,TARDBP,EGR1,SIN3A,ZNF281,KAT7,ARID4B,HBP1,ZFX,ZNF318,RBM39,SAFB2,E2F5,MXD1,HNRNPK,RBFOX2,NR1H2,KDM5B,ZNF589,ZNF280B,TAF15,HDAC1	32,38,47
chr2	113890439	113891084	FOXK1,SIN3A,YY1,HBP1,RBFOX2,FUS,HIVEP1,MXD1,AGO1,PHF20,PATZ1,ZBTB7A,ZNF281,TAF15,ARID4B,KLF16,CTCF,POLR2G,SRSF1,CBX5,RBFOX2,GATA2,ZNF124,PATZ1,E2F8,EGR1,ARID4B,POLR2A,KDM1A,POLR2G,POLR2AphosphoS5,ZSCAN29,MYBL2,NRF1,ELF1,TBP,ZFP1,ETV5,SRF	11,16,30,35
chr2	113894337	113894844	ZNF121,EGR1,THRB,KAT7,ZNF124,DPF2,NR2F6,NR2F1,NCOR1,UBTF,MGA,KLF6,KAT8,ZNF3,JUN,HDAC1,JUND,RREB1,SOX6,CREM,PHF21A,HDAC2,EGR1,ETV5,SMAD4,KDM1A,KAT7,THRA,ARID4B,GATA2,NR2F2,ZNF12,GATAD2A,LCOR,FOXA3,NCOA2,FOXK1,MEF2A,NR2F6,CBFB,THRB,TGIF2,KLF16,HOMEZ,DPF2,CEBPB,HMG20A,CEBPG,ERF,BCL6,NFIC,NCOR1,ATF4,FOXJ3,EHMT2,MYBL2,RAD21,KAT8,REST,MAX,TEAD1,POLR2G,HDAC1,HNRNPK	27,43,55,63
chr2	113900748	113901305	PATZ1,HDAC2,FOXA3,FOXJ3,EGR1,ZNF644,HOMEZ,FOXP4,E2F4,MGA,PHF21A,KDM1A,ARID2,TFDP1,DPF2,ZFP91,EGR1,SOX6,ADNP,MEF2D,PHF21A,KDM1A,HIVEP1,DPF2	3,6,26
chr2	113945944	113945980	ZNF146,ATF2,ATF7	43
chr2	113965723	113966122	POLR2AphosphoS2,EGR1,RBM22,CBX1,FOXP4,KLF6,POLR2G,LCOR,GATAD2A,CTCF,CREM,TEAD1,RAD21,MEIS2,STAG1,ZKSCAN8,SMC3,KDM4B,KLF16,SOX6,FOXK1,ERF,ZNF511,ZNF124,PBX2,ZNF217,GABPB1,MBD1,TGIF2,ZFX,RREB1,CREB1,CEBPG,RBPJ,TFAP4,HDAC2,THRA,NCOA2,IRF2,HOMEZ,ARID4B,HMG20A,FOXA3,MLX,BCL6,KDM1A,TFDP1,ZHX1,GATA2,TFE3,MAX,MEF2D,GABPB1,KDM1A	10,18,23,26,32
chr2	113966915	113967205	TBL1XR1,FOXK1,ZKSCAN8,CREM,E2F4,TFDP1,SMAD3,HOMEZ,E2F8,BCL6,MAX,ZNF644,NCOA2,TCF7L2,MGA,LCOR,KAT8,HDAC2,ELK1,FOXA3,SMAD4,RBPJ,FOXP4,CEBPG,TFE3,ETV5,GATAD2A,ARID3A,SOX6,ARID4B,KDM1A,RBFOX2,JUND,POLR2A,BCL6,TFE3,GATAD2A	10,12,24,27,51
chr2	113974726	113975149	ZFX,ZNF124,ARID4B,SMAD4,NCOA2,HOMEZ,PATZ1,SMAD3,MYBL2,CHD4,GATAD2A,SOX6,CBX5,HMG20B,FOXK1,UBTF,HDAC2,BCL6,TCF7L2,NFIC,TEAD1,MEF2D,FOXA3,PHF21A,TCF7,KDM1A,SOX6	34,40,42,49
chr2	113977134	113980811	PRDM10,ZNF83,TFAP4,RBM39,ZFP91,BRD4,ZC3H4,CHCHD3,GABPB1,ZNF280B,RBM39,CHD4,SIN3A,ZNF512,ZNF263,MEF2D,POLR2G,POLR2AphosphoS5,ATF7,JUND,FOXP1,FOXK1,ZNF511,TEAD1,FOXK2,CREB1,ZNF12,ZHX1,TBP,POLR2A,FOXA1,FOXP4,FOXA3,CEBPG,NCOA1,TEAD4,SMAD4,RNF2,IRF2,ZBTB26,ARID4B,ERF,RREB1,HOMEZ,HMG20B,CEBPB,TCF12,POLR2G,ATF3,PATZ1,MLX,MAX,GATAD2A,NCOA2,TFDP1,BRD4,TGIF2,MXI1,HDAC2,DPF2,ZNF217,MAZ,POLR2AphosphoS5,MNT,ZNF224,MEF2A,ATF1,ZNF589,ZNF124,ATF6,SMC3,RAD21,CTCF,STAG1,GMEB1,NCOR1,FOXK1,ZC3H8,CHD4,ZNF384,KLF16,E2F8,POLR2G,KDM1A,HDAC1,ATF1,MEF2A,ZNF589,ZNF124,ERF,NCOA1,SMAD1,MNT,TFE3,JUND,JUNB,SIN3A,USF1,MXI1,TFAP4,NR2F6,MAX,JUN,ZNF318,MYC,PRDM10,NONO,FOSL1,CBFB,ZNF431,NRF1,FOXJ3,GATA2,CREM,PHF21A,NR2F2,ARID4B,TGIF2,HIVEP1,EHMT2,DPF2,MGA,NCOA2,ATF7,SOX6,SFPQ,MBD1,NFIC,BRF2,TBL1XR1,TCF12,ZNF384,CEBPB,HMG20B,KLF6,RBPJ,ETV5,TCF7,LCOR,ETS1,ATF2,NR2F1,ZNF217,MYBL2,GABPB1,NCOR1,CEBPG,KDM4B,FOXK2,FOXP1,EP300,TEAD4,TEAD1,KAT8,BCL6,ARID3A,HDAC1,KDM1A,FIP1L1,E2F8,MAFK,MLX,TCF7L2,MAFF,ELF4,ZBTB34,HMG20A,SKIL,TFE3,REST,ELF1,U2AF1,FOXP4,EGR1,NR2F6,CREB1,PTBP1,ZNF639,PHF21A,HNRNPH1,GATA2,XRCC5,MEIS2,ESRRA,YY1,GATAD2A,ZBTB7A,PATZ1,RREB1,ZNF281,NCOA2,HOMEZ,ZSCAN29,FOXA3,DPF2,ZC3H8,SOX6,ZNF644,ZFX,TFAP4,ZNF318,PBX2,THRA,ZBTB26,CBX1,HBP1,THRB,HDAC2,TGIF2,IRF2,TBL1XR1,HINFP,TBP,ZKSCAN8,TCF7,ETV5,PRDM10,ZNF12,ZC3H4,CBFB,MTA1,UBTF,CBX5,RELA,LCOR,MAX,MEF2D,ARID4B,ZFP91,STAG1,MBD1,ZZZ3,SFPQ,MGA,KLF6,ZNF217,GABPB1,NONO,SAFB2,KDM5B,ZNF121,KDM4B,POLR2A,BRD4,HNRNPL,E2F5,POLR2AphosphoS5,RBFOX2,MYNN,RBM22,NRF1,RAD21,TCF7L2,CHCHD3,POLR2G,MEIS2,CHD4,ZFX,SFPQ,RBFOX2,HNRNPL,SRSF1,ZNF263,POLR2G,RBM39,CEBPB,CEBPG,ZC3H4,RBFOX2,TFDP1,CBFB,ZNF281,TGIF2,RBM39,NR2F1,POLR2G,BRD4,FOXP4,PRPF4,RBFOX2,HNRNPLL,FOXK1,RBPJ,TAF15,HNRNPL,FUS,CTCF,EGR1,HNRNPK,CHD4,HNRNPLL,FOXK1,TAF15,CTCF,EGR1,XRCC5,AGO1,RBFOX2,ZFP91,TCF3,HNRNPLL,ZNF280B,ZHX1,HIVEP1,GABPB1,MAX,ADNP,BRF2,HBP1,ZSCAN29,KDM5B,ZBTB2,ZNF83,RNF2,ZNF124,CHD4,MEIS2,ZFP91,PRPF4,CBX5,TFDP1,ZBTB26,MAX,ZNF639,ZBTB34,ETV5,NRF1,HBP1,KDM1A,ZNF644,ARID4B,FOXK1,ZNF12,ETS1,E2F8,BCL6,GMEB1,PRDM10,ZSCAN29,IRF2,TFE3,ZKSCAN8,CEBPG,ZNF431,MTA1,TCF7,MGA,TCF7L2,ESRRA,FOXP4,SMAD3,DPF2,ATF7,HDAC1,FOXA3,PHF21A,NCOR1,GATAD2A,NFIC,HMG20A,KAT2B,THRA,RFX1,MEF2A,CREM,KAT8,FOXK2,KLF6,NCOA2,KLF16,ZBTB7A,FOXJ3,MLX,HOMEZ,ATF1,HDAC2,MYBL2,NR2F6,MEIS2,CEBPB,MEF2D,SMAD4,TEAD1,ZKSCAN1,GATA2,SOX6,PATZ1,LCOR,ZNF384,STAG1,ARID3A,THRB,FOXP1,ARID4B,HDAC1,ESRRA,KLF6,SOX6,SMAD3,YY1	4,11,22,40,43,44,59
chr2	113981154	113981331	ERF,HMG20A,ZNF384	23,42,57
chr2	113983603	113983802	KDM1A,ZMYM3,KDM1A	28
chr2	113985961	113986334	EHMT2,CHD4,ZKSCAN1,GATA2,NCOR1,KDM1A,SOX6,LCOR,CEBPG,HDAC2,FOXP4,GATAD2A,KAT8,MLX,TCF7L2,FOXA3,NFIC,HOMEZ,ZNF217,FOXJ3,ZSCAN29,EHMT2,FOXK1,MEF2D	4,42
chr2	113996994	113997046	PATZ1,ZNF121,MYNN	11,14,17
chr2	113997395	113997428	ZHX1,STAG1,CTCF	37,44
chr2	114006570	114006790	NR2F1,XRCC5,NCOR1,RBPJ,THRA,ERF,KAT8,NR2F2,GATA2,PATZ1,TCF12,ELF1,LCOR,ZFX,MLX,DPF2,HMG20A,CREM,GATAD2A,HDAC2,FOXA1,RREB1,IRF2,BCL6,ZNF217,STAG1,FOXJ3,FOXP4,ZNF121,MYBL2,SOX6,NCOA2,HOMEZ,ZKSCAN8,ZNF511,MEIS2,TEAD4,FOXA3,SMAD4,SMAD3,TCF3,FOXP1,ARID4B,NFIC,MAX,TEAD1,PBX2,ARID3A,TGIF2,KDM1A,CEBPG,TFAP4,E2F4,NFYA,RBPJ	18,25,47
chr2	114018562	114018673	STAG1,CTCF,FOXA3	4,44
chr2	114022417	114022622	NFIC,NR2F6,ARID3A,JUN,JUND,SOX6,HMG20A,CREM,CREB1,FOXA3,FOSL1,HOMEZ,GATA2,MEF2A,TFAP4,ZNF644,KDM1A	60,62
chr2	114038909	114038939	ATF7,JUND,ATF2,CREB1	43
chr2	114068605	114068667	EHMT2,ZNF12,ZNF232,ERF,REST,E2F8	5
chr2	114077017	114077215	KAT2B,TEAD1,RREB1,ZNF644,TEAD4,ETV5,ZNF12,SOX6,CREB1,FOXA3,JUND,CBX5,HMG20A,FOXA1	60
chr2	114079499	114079900	ZNF217,CEBPG,PATZ1,LCOR,NR2F6,GATAD2A,NR2F1,SMAD4,SOX6,FOXJ3,KDM1A,ZNF217,TCF7L2,ZNF7,KAT8,GATAD2A,NR2F6,HMG20A,TEAD4,BCL6,TEAD1,SOX6,TCF7,FOXP4,MYBL2,ZNF12,KDM1A,FOXA3	12,51
chr2	114127619	114127622	JUND,ATF2,ATF7	43
chr2	114160397	114160678	NFIC,NFE2,PHF21A,MAFG,MAFF,MYBL2,MAFK,TBL1XR1,TEAD4,ARID3A,ZNF281,CEBPB,TFAP4,KDM1A,HBP1,RREB1,FOXK1,ETS1,KAT8,EHMT2,TEAD1,TGIF2,ZNF644,PATZ1,ZNF124,ZKSCAN8,TCF7,NCOA2,HMG20A,PBX2,FOXA3,CBX5,IRF2,BCL6,HOMEZ,CEBPG,ZKSCAN1,ZNF217,FOXJ3,MAX,REST,ZNF121,LCOR,SMAD4,ZNF12,HMG20B,KLF16,TCF7L2,GATAD2A,ERF,THRA,HDAC2,ZHX1,SOX6,NR2F6,UBTF,GATA2,EHMT2	25,51
chr2	114201946	114201999	GATA2,ZNF3,CTCF,STAG1,RAD21	4,42,44
chr2	114442742	114442799	ATF6,THRA,ZNF232,MEIS2,CAMTA2,MBD1,EGR1,HBP1,KLF16,ERF,KLF6,KDM1A,REST,NCOA2,EHMT2	5,32
chr2	114543490	114543739	MYBL2,CTCF,RAD21,SMC3,ZNF644,STAG1,HMG20A,GATAD2A,GATA2,FOXA3,ZNF384	4,32
chr2	114548300	114548396	CREB1,JUND,ATF2,ATF7,CEBPG,CEBPB	43,46
chr2	114550350	114550680	CHD4,ZFP36,KDM1A,ADNP,ZNF24,KDM4B,ZMYM3,ZKSCAN1,CBX5,MAX,TEAD1,HDAC2,ZBTB26,FOXK1,SMAD3,LCOR,HMG20B,FOXJ3,NR2F1,ZNF217,JUND,SMAD4,GABPB1,ZBTB7A,GATAD2A,IRF2,MGA,E2F8,ETV5,HMG20A,SOX6,ZBTB34,CEBPG,FOXA3,DPF2,NR2F6,KDM1A	4,25,27,28,59
chr2	114551329	114551543	NFYA,FOXJ3,E2F4,FOXK2,USF1,MNT,MLX,FOXA3,FOXP4,TFE3,TBL1XR1,FOXK1,ARID4B,GATAD2A,TEAD1,MAX,KAT8,SMAD3,KLF6,RAD21,STAG1,LCOR,IRF2,BCL6,ZNF12,THRA,CTCF,SMC3,SMAD4,ZNF217,KDM4B	12,22,32
chr2	114577854	114577948	RAD51,TOE1,ATF7,JUND,ATF2	31,43
chr2	114602747	114602773	ATF2,ATF7,CREB1	43
chr2	114683418	114683480	HNRNPK,PCBP1,PCBP2	63
chr2	114724639	114724838	KDM1A,MYBL2,PHF21A,GATAD2A,NCOR1,TCF7L2,TCF7,ZNF217,LCOR,TEAD1,CEBPG,ARID3A,CEBPB,SOX6,TFAP4	12
chr2	114729242	114729269	RAD21,CTCF,STAG1	44
chr2	114763197	114763242	SMAD4,BCL6,CEBPG,CEBPB	30,46
chr2	114787086	114787113	CREB1,ATF2,JUND,ATF7	43
chr2	114895628	114895644	CREB1,ATF2,ATF7	43
chr2	114955236	114955314	SRF,CTCF,STAG1,SMC3,RAD21,LCOR,ZFX	44,50
chr2	114968937	114968957	ATF7,ATF2,JUND,JUN	43
chr2	115105144	115105206	JUND,ATF2,ATF7	43
chr2	115129694	115129725	MAFK,MAFF,NFE2	52
chr2	115160702	115160926	USF1,BHLHE40,MAX,MGA,MAX	36
chr2	115161297	115161405	GABPB1,YY1,PATZ1	61
chr2	115165708	115165721	SMC3,CTCF,STAG1,RAD21	44
chr2	115194798	115194814	RAD21,STAG1,CTCF	32,44
chr2	115305888	115305915	JUN,JUND,CREB1,ATF2,ATF7	43
chr2	115816473	115816496	ATF2,JUND,ATF7	43
chr2	115867405	115867411	ATF2,ATF7,JUND	43
chr2	115999236	115999240	ATF7,ATF2,CREB1,JUN,JUND	43
chr2	116153925	116153932	ATF2,ATF7,JUND	43
chr2	116440303	116440478	MAFF,MAFK,ATF2,CREB1,ATF7,JUN,JUND	43,52
chr2	116510262	116510281	SMC3,CTCF,RAD21,STAG1	44
chr2	116553157	116553259	MTA1,ZFP91,SOX6,ZNF281,FOXA3	12,37
chr2	116675863	116675888	ATF7,ATF2,JUND	43
chr2	116680731	116680751	CREB1,ATF2,ATF7,JUND	43
chr2	116819161	116819188	CREB1,ATF2,JUND,ATF7	43
chr2	116905721	116905742	ATF2,CREB1,ATF7	43
chr2	116952437	116952468	STAG1,RAD21,CTCF	44
chr2	116955832	116955857	ATF7,ATF2,JUN,JUND,CREB1	43
chr2	117085921	117085926	CREB1,JUN,JUND	43
chr2	117108929	117108949	JUND,CREB1,ATF2,ATF7	43
chr2	117336150	117336168	ATF2,CREB1,ATF7	43
chr2	117407943	117407991	PCBP2,HNRNPK,PCBP1	63
chr2	117470428	117470728	RAD21,CTCF,STAG1,SMC3,MYC,USF1,DNMT1,IRF9,ZBTB26,SMAD4,MAX,NR2C2,ZNF318,KDM1A,GABPB1,ESRRA,SMAD1,TFDP1,ZBTB49,ZNF280B,CBX5,SOX6,SMAD4,ZBTB26,KDM1A	36,37,44,51
chr2	117536314	117536356	RAD21,CTCF,STAG1,SMC3	44
chr2	117618516	117618530	ATF7,ATF2,JUND	43
chr2	117722044	117722217	XRCC5,IRF1,IRF2,STAG1,NR2F6,CTCF,ZNF7,EHMT2,KDM1A	4,32,54
chr2	117722389	117722416	EHMT2,FOXP4,ZFP1	42
chr2	117772412	117772431	RAD21,SMC3,ZNF384,STAG1,CTCF	44
chr2	117785894	117785927	SMC3,RAD21,STAG1,CTCF,ARID3A	44
chr2	117814383	117815220	CREB3,ZNF740,ZKSCAN1,STAG1,RAD21,HMG20B,NR2F6,CTCF,ATF3,SMC3,SRF,PRPF4,ZNF217,LCOR,ARID3A,ZKSCAN8,KDM4B,IRF2,TEAD1,KLF16,GATAD2A,ZNF384,JUND,RREB1,THRA,ZFP1,SMAD4,MYBL2,CCAR2,ZC3H8,GTF2F1,GATA2,ZNF318,IRF1,ZSCAN29,XRCC5,YY1,SMAD3,RELA,ZNF124,REST,HCFC1,HOMEZ,EHMT2,CBX5,ZNF639,ZBTB2,SKIL,MEF2A,SOX6,E2F1,TEAD4,CBFB,ELK1,ZNF224,ZNF589,FIP1L1,ZNF644,IRF9,ZBTB26,FOXA3,ELF1,MAFF,HDAC2,BCL6,E2F4,TFDP1,RFX5,ETV6,NFYA,PHF21A,ERF,TBL1XR1,ZNF431,ZNF766,PHF20,FOXP4,ZNF232,BRD4,KAT8,ZBTB40,ZFP91,PRDM10,ZNF511,CBX1,RBPJ,GABPA,FOXK1,TFE3,CEBPG,THRB,ESRRA,GMEB1,PATZ1,SRSF1,NCOA2,FOXK2,ZNF143,TAF15,ATF1,UBTF,ARID4B,CREM,SFPQ,GABPB1,MEF2D,ZNF280B,ZNF12,RBM39,ZZZ3,MGA,EGR1,NR2C2,USF1,MNT,CREB1,MYC,NRF1,MXI1,U2AF2,BHLHE40,MLX,ZBTB34,USF2,HNRNPLL,BRF2,NONO,HMG20A,ETV5,MAX,KLF6,HBP1,ZNF83,ZHX1,KDM1A,MTA1,HNRNPH1,SIN3B,SIN3A,E2F8,NFATC3,POLR2G,HINFP,PTBP1,TBP,TGIF2,POLR2AphosphoS5,ZFX,KDM5B,POLR2A,MXD1,ZFP1,RREB1,MYBL2,GATAD2A,ZC3H8,ZSCAN29,ZNF217,TCF3,SMAD3,DNMT1,FIP1L1,ZNF263,IRF9,DMTF1,ARHGAP35,KAT8,KAT7,RNF2,PHF20,RBPJ,SOX6,CAMTA2,U2AF1,TFAP4,GMEB1,ESRRA,PATZ1,CHCHD3,ATF1,ETV6,ARID4B,CREM,UBTF,ZFP91,SFPQ,HDAC1,MGA,MEF2D,PHF8,EGR1,GABPB1,HIVEP1,HNRNPLL,NONO,RBFOX2,SAFB2,KLF6,MTA1,RBM39,POLR2G,ZNF83,SMAD1,ZFX,KDM5B,MXD1,POLR2A,ZNF263,RNF2,KAT7,HDAC1,ELF1	12,38,44,46
chr2	117829003	117829082	HOMEZ,FOXA3,FOXP1,JUND,TCF7,FOXP4,TCF7L2	12,43
chr2	117833375	117833435	NR2C2,POLR2A,REST,ARID4B,ETV6	13,23,54
chr2	117836065	117836541	SMC3,ZNF12,YY1,MBD1,RBM39,CTCF,GTF2F1,RAD21,XRCC5,POLR2G,SMAD4,THRA,STAG1,HNRNPLL,ARID4B,TFAP4,PRDM10,ZFP91,ZNF318,RBM22,NRF1,POLR2G,AGO1,DNMT1,TAF15,HIVEP1,AGO1	9,27,30,34,44,47,50
chr2	117856526	117856911	MAFF,MAFK,ZNF217,ZNF12,SOX6,FOSL1,RREB1,TEAD1,ATF7,ATF2	43,60
chr2	117917420	117917834	MEF2D,KDM1A,SOX6,NCOR1,NR2F2,ZNF644,ZNF217,ESRRA,HOMEZ,GABPB1,JUND,LCOR,ZNF124,TEAD4,FOXA3,ARID4B,PRDM10,RREB1,KAT8,ZFP91,STAG1,RAD21,E2F8,CTCF,HDAC2,SMC3,CEBPG,KDM1A,DPF2,ZFX,HINFP,ZNF121,ZNF318,USF1,ZNF431,MTA1,ZFP91	3,8,34,37,44,60
chr2	117933644	117934532	HBP1,ZNF384,MAFF,ZNF24,ZFX,EHMT2,KDM1A,MGA,MAX,PRDM10,NR2F1,CBX1,CREM,KAT8,KLF16,BCL6,HOMEZ,MBD1,GABPB1,FOXK1,FOXJ3,GATAD2A,SOX6,HDAC2,FOXP4,NFIC,ZNF384,FOXP1,EGR1,TEAD1,ELF1,TCF7L2,ETV5,FOXA3,FOXA1,REST,EHMT2,IRF2,FOXK2,MYBL2,ZNF431,ETV6,NCOA2,ZKSCAN8,DPF2,MEF2D,ZNF644,ERF,PRDM10,EHMT2,MYBL2	36,49
chr2	118003404	118003718	SFPQ,RAD51,USF2,ATF3,USF1,BHLHE40,CEBPG,TEAD1,MLX,TOE1,TFE3,FOXA3,GATAD2A,HOMEZ,STAG1,SMC3,SMAD3,ARID4B,XRCC5,CTCF,PATZ1,RAD21,KAT8,MNT,HCFC1,MEF2D,XRCC5	10,31,32,37,44
chr2	118013339	118014646	CBFB,ZBTB26,ZMYM3,HDAC2,HDAC1,UBTF,ZFP91,KDM1A,KAT7,SMAD4,PATZ1,MGA,RBM39,E2F8,ZNF431,SFPQ,GMEB1,CBFB,NCOA1,USF1,SMAD1,BHLHE40,TFE3,ARID4B,ESRRA,PHF21A,SOX6,PHF20,IRF9,MEF2D,POLR2A,HNRNPK,UBTF,KLF13,ZFP91,KAT7,NFE2L1,ZC3H4,MXD1,ZNF121,ARHGAP35,NCOA2,ZNF124,HIVEP1,AGO1,HDAC1,TAF15,TFE3,RBM39,GATA2,E2F5,ZBTB8A,KAT7,GMEB1,MXD1,ZFP91,FOXK1,STAT5B,ZFX,AGO1,KDM5B,IRF2,SOX6,ZSCAN29,ZNF232,HDAC1,ARID4B,ZNF124,ZNF280B,MTF1,BCL6,ZNF511,PHF20,TCF3,KLF16,ARHGAP35,MAX,XRCC5,NONO,TAF15,CBFB,SIN3A,ZNF12,RBFOX2,YY1,ZZZ3,ZBTB8A,GABPB1,POLR2A,NR2C2,BRD4,ZC3H8,ZNF740,MEIS2,EGR1,RELA,E2F4,GABPA,NFYA,ELF1,ZNF318,IRF1,ZNF217,ZFX,RNF2,TFAP4,NONO,MAX,RBFOX2,NRF1,YY1,KLF16,ESRRA,EGR1,POLR2A,POLR2AphosphoS5,CBFB,HBP1,POLR2G,MBD1,SIN3A,KDM5B,KAT8,ERF,ELK1,ZBTB26,ARID4B,IRF9,SOX6,E2F8,PHF21A,HDAC1,SRF,MGA,NFE2L1,CAMTA2,TCF7L2,MBD1,NR2F2	34,41,54
chr2	118032510	118032604	FOXP1,ZNF24,STAG1,CTCF,HNRNPK,SMC3,RAD21,BCL6	4,21,44,63
chr2	118033164	118033245	ZNF512,U2AF2,SRSF9	63
chr2	118044513	118044530	CREB1,ATF7,ATF2	43
chr2	118046839	118046852	SMC3,RAD21,CTCF,GATAD2A,STAG1,ARID4B	44,55
chr2	118061545	118061684	LCOR,CEBPG,CEBPB,STAG1,SMC3,CTCF,RAD21,PATZ1,KDM1A	44,46
chr2	118077729	118077993	TFAP4,TEAD1,GATAD2A,HOMEZ	46
chr2	118084563	118086206	ZNF511,SMAD4,IRF2,ERF,EGR1,ZNF3,ARID4B,POLR2AphosphoS5,MAX,ZNF12,POLR2G,FOXA3,ZKSCAN8,KLF6,TEAD1,HMG20A,TCF12,SFPQ,MYBL2,ERF,PRDM10,MEF2D,RBFOX2,REST,ZNF232,UBTF,POLR2AphosphoS5,RBFOX2,MYBL2,NFYA,UBTF,ZNF232,ZNF143,MGA,ZNF281,NRF1,POLR2AphosphoS5,RREB1,FOXJ3,NFYA,PATZ1,TEAD4,DPF2,SMAD4,SMAD3,TEAD1,SKIL,ZNF217,NFIC,ERF,BRD4,HDAC2,LCOR,FOXK1,SOX6,TBL1XR1,ZNF644,GATAD2A,KLF16,FOXP4,TFDP1,TFAP4,ARID4B,ZKSCAN8,THRA,KDM1A,LCOR,ATF1,RBPJ,SOX6,NCOR1,HNRNPUL1,FOSL1,GATAD2A,FOXP4,ZNF384,TBL1XR1,NR2F2,JUND,MAFF,NCOA2,JUN,BCL6,MAFK,NR2F1,CREM,ARID4B,FOXA3,E2F8,HMG20A,ARID3A,TCF7,FOXA1,NFIC,THRA,NR2F6,FOXP1,MEF2A,GATA2,MYBL2,SIN3B,KDM1A,ZNF124,EHMT2,CHD4,MEF2A	35,49,59
chr2	118086357	118086694	EHMT2,CHD4,ZNF12,MAX,POLR2AphosphoS5,FOXK2,POLR2A,REST,SMAD4,CEBPB,POLR2G,LCOR,NONO,TCF7,FOXK1,ZNF124,ZNF644,TBP,HDAC2,EGR1,FOXA3,SMAD3,FOXP4,HMG20A,ZBTB7A,TEAD1,ZNF217,GATAD2A,KAT8,YY1,POLR2AphosphoS5,CHD4	4,10,33,35
chr2	118086926	118087255	TFAP4,KAT7,HNRNPUL1,GMEB1,NR2F6,GATA2,NCOA2,FOXA3,BCL6,TEAD1,NFIC,SMAD4,CREM,CEBPB,GATAD2A,TCF7,CEBPG,POLR2AphosphoS5,THRA,TCF7L2,ZNF12,TFE3,MAX,FOXP4,FOXJ3,KLF6,SOX6	2,12
chr2	118087432	118087531	E2F1,ZNF766,TCF7L2,ZC3H4	23,54
chr2	118088040	118089735	RBM22,MYBL2,ATF6,GTF2F1,POLR2AphosphoS5,NR2F2,POLR2G,TCF7,ZNF124,E2F8,ZNF232,BRF2,ETV6,FOXJ3,PHF21A,BRD4,TEAD1,POLR2A,ZBTB34,RBFOX2,THRA,ZBTB7A,ZFX,DPF2,PHF20,HMG20A,ZBTB26,REST,ARID2,HDAC2,THRB,LCOR,ZNF281,MEF2A,ELF4,HMG20B,TFE3,ZNF431,STAT5B,MLX,ZNF511,BCL6,GATAD2A,MGA,PATZ1,CBX5,CEBPG,HINFP,STAG1,ARID3A,KDM4B,NCOA2,FOXA3,NRF1,TBP,UBTF,RREB1,TCF7L2,MAX,SKIL,ETV5,ZFP1,KLF16,ARID4B,HOMEZ,ZBTB49,CBFB,TEAD4,ELK1,SMAD4,ERF,KLF6,MEIS2,FOXP4,IRF2,SIN3B,KDM1A,TFAP4,RBPJ,TCF12,PRDM10,MAFK,SOX6,MTA1,ATF1,ZNF224,MAFF,PBX2,XRCC5,POLR2AphosphoS5,FOXK2,CREB1,SFPQ,MXI1,GMEB1,FOXK1,TEAD1,EHMT2,NFYA,HNRNPLL,MNT,THRA,EGR1,TFDP1,HDAC1,E2F4,MEF2D,ZBTB26,CREM,ZFP91,ZNF511,ZNF589,E2F1,TFE3,ZBTB40,CBX5,HCFC1,GABPA,GABPB1,GATAD2A,FOXA3,TCF7L2,ELF1,CTCF,RREB1,CBFB,ARID4B,RELA,ZNF143,IRF2,RBM39,ERF,KDM1A,FOXP4,SIN3A,KAT8,RBPJ,NRF1,KLF6,PRDM10,E2F8,HNRNPK,AGO1,TAF15,RBFOX2,SOX6,PATZ1,ATF1,HINFP,IRF9,YY1,XRCC5,POLR2G,UBTF,DNMT1,NONO,ZBTB7A,SAFB2,HNRNPL,EGR1,MTA1,ZFP91,PCBP1,GABPB1,SRSF1,SFPQ,NFYA,ZFX,ZNF12,BRD4,RBM39,ZNF263,KDM5B,NCOA1,HNRNPK,CHCHD3,HNRNPH1,FIP1L1,PCBP2,SAFB2,ZNF83,ZNF281,HBP1,TGIF2,HNRNPH1,KDM5B,SMAD3,E2F1,KDM5B,RBM39,NR2F2,ZNF232,HNRNPL,UBTF,KLF16,XRCC5,ZNF384,POLR2G,GTF2F1,STAG1,NR2F2,RREB1,HMG20B,IRF2,CEBPB,GATAD2A,ZNF7,RBM22,KDM1A,MEIS2,LCOR,KAT7,TCF7,MEF2D,SMAD4,REST,SOX6,MYBL2,TEAD1,RBM39,GATA2,TFAP4,ZNF217,ZNF766,SKIL,NCOA2,FOXJ3,FOXP4,TCF7L2,PRPF4,ETV5,PATZ1,CREM,RBPJ,RBFOX2,KAT8,SMAD3,ERF,MLX,TFE3,FOXA3,BCL6,ELF1,GABPB1,ZNF511,MAX,KLF16,ARID4B,NONO,ZNF224,HDAC2,MBD1,CEBPG,POLR2G,FOXK2,POLR2A,CREB1,TFDP1,TGIF2,HBP1,NFIC,ZFP1,SIN3A,POLR2AphosphoS5,KAT7	18,40,44,52,55
chr2	118090472	118091443	FOXP4,JUND,HDAC6,ZKSCAN8,FOXP4,RBFOX2,THRB,THRA,ARID4B,SMAD4,RBFOX2,SOX6,KAT8,FOXJ3,MAFK,MAFF,GATA2,BCL6,SOX6,TCF7,KLF16,FOXA3,HMG20A	12,32,45,47,52
chr2	118096938	118097149	RBFOX2,USF1,RBFOX2	11,13
chr2	118102513	118102670	POLR2AphosphoS5,RBFOX2,RBM22	23
chr2	118104074	118104194	POLR2AphosphoS5,HNRNPK,RBM22	23,54
chr2	118105671	118105874	RBM22,POLR2G,RBM22	23
chr2	118110496	118110509	POLR2G,POLR2AphosphoS5,RBM22	23
chr2	118112800	118113290	CEBPB,MEF2D,ATF6,RBM22,MYBL2,POLR2AphosphoS5,FOXP4,KAT8,KLF16,THRB,ZNF7,TEAD1,SMAD3,HMG20A,HDAC2,GATA2,FOXA3,CREM,KDM1A,RBM22,POLR2AphosphoS5,POLR2G,BCL6,ZNF232	4,5,23,42,57
chr2	118114389	118114487	RBM22,POLR2G,POLR2AphosphoS5	23
chr2	118115057	118115195	RBM22,SRF,POLR2G	23
chr2	118118585	118118973	RBM22,GATAD2A,SOX6,HMG20A,BCL6,FOXP4,TGIF2,ZNF644,TCF7,TCF7L2,ZFP1,HOMEZ,NCOA2,ETV5,RBM22,ERF,POLR2G,ZNF766	10,12,62
chr2	118124424	118124432	ATF2,ATF7,JUND,JUN,POLR2AphosphoS5	30,43
chr2	118128371	118128376	ATF7,ATF2,CREB1	43
chr2	118142690	118142868	CBFB,CBX5,FOXP4,GABPB1,E2F8,GATAD2A,ZFP91,SMAD4,MAX,BRD4,KLF16,ARID4B,MGA,EGR1,HBP1,ZSCAN29,UBTF,ZHX1,KDM5B,ARHGAP35,PRDM10,ZNF217,ZNF280B,HIVEP1,ZNF589,MXD1,DNMT1,TFDP1	8,54
chr2	118146377	118147386	BCL6,GATA2,SOX6,EGR1,NRF1,ERF,MGA,PHF21A,ZHX1,ZNF431,E2F8,MEF2D,MYBL2,EHMT2,ZNF644,FOXK1,ERF,HDAC2,KAT8,ZNF644,TFAP4,JUND,JUN,FOSL1,FOXK1,KDM1A,FOXK1	5,24,25,42
chr2	118169483	118169595	GABPB1,ETV5,HDAC2	2
chr2	118185937	118185997	MAX,ZFP91,STAG1	50
chr2	118186176	118186434	MGA,EZH2,POLR2G,ZFP91,E2F4,RBM39,NONO,TAF15,RBFOX2,CEBPG,HNRNPLL,TFDP1,NRF1,GABPB1	13,61
chr2	118190568	118190771	HMG20A,TCF7,TCF7L2,SOX6,GATAD2A,FOXA3,CEBPG,KDM1A,HMG20A	12
chr2	118197475	118197516	HCFC1,ZNF143,TOE1,RAD51,USF2,ATF3,USF1,BHLHE40	31
chr2	118202842	118202905	ZNF318,SMC3,MEF2D,CTCF,RAD21,XRCC5,THRA,STAG1	32,44
chr2	118222177	118222212	SMC3,ZNF124,STAG1,RAD21,CTCF,ZNF511,KLF16,TEAD1	32
chr2	118237638	118237647	STAG1,CTCF,RAD21	44
chr2	118250227	118250258	JUND,ATF2,CREB1,ATF7	43
chr2	118269593	118269618	ZNF7,RAD21,XRCC5,CTCF,STAG1	44
chr2	118321851	118321913	ZFX,SMAD4,PHF21A,MYNN,NR2F1,FOXA3,XRCC5,STAG1,NR2F2,CTCF,RAD21,NR2F6	27,32
chr2	118371675	118371718	XRCC5,ZNF224,SMC3,STAG1,CTCF,RAD21	22,44
chr2	118431400	118431409	RAD21,STAG1,CTCF	44
chr2	118440879	118440913	JUND,JUN,CREB1,ATF7,ATF2	43
chr2	118443780	118443815	SRF,CREB1,JUND	43,60
chr2	118477277	118477642	PATZ1,MAX,TFAP4,CBFB,NR2C2,PHF21A,ETV5,CREM,HMG20B,ZNF217,NCOR1,CEBPG,ZFP1,SMAD4,ZNF644,ZNF281,FOXP4,BCL6,LCOR,DPF2,NFIC,TCF7L2,NFYA,SOX6,TCF7,E2F8,NCOA2,NR2F1,NR2F6,ERF,GATA2,ARID4B,SFPQ,IRF2,MEIS2,MLX,MEF2D,KAT8,KDM1A,HOMEZ,MEF2A,GATAD2A,NR2F2,FOXK1,ZSCAN29,MGA,ZNF511,THRB,TFE3,MYBL2,FOXA3,CEBPB,THRA,TEAD1,HMG20A,ELF1,FOXJ3,CREM,ARID4B	47
chr2	118508478	118508504	ATF7,ATF2,CREB1,JUND,JUN	43
chr2	118522146	118522162	ATF2,CREB1,ATF7	43
chr2	118540186	118540219	ATF2,JUND,ATF7	43
chr2	118719102	118719123	JUND,ATF7,ATF2	43
chr2	118763890	118764057	SMC3,CTCF,RAD21,STAG1,EZH2	44
chr2	118774515	118774798	EZH2,TFAP4,HNRNPLL,AGO1,GABPB1,EZH2	47,61
chr2	118793624	118793645	CREB1,ATF2,ATF7	43
chr2	118836165	118836194	GABPB1,GABPA,HINFP	16,30
chr2	118855517	118856018	CTCF,EGR1,ZNF740,NR2F6,NR2F1,MXD1,RBM39,EZH2,IRF9,E2F4,YY1,ZNF124,HNRNPL,AGO1,PATZ1,ERF,RBPJ,TAF15,ZFX,ZNF511,CBFB,HNRNPLL,MAX,UBTF,SMAD1,SMAD3,KLF16,STAG1,RAD21,BCL6,CTCF,KLF6,ARID4B,MBD1,XRCC5,KAT8,GATAD2A,SOX6,CBX5,HIVEP1,KDM5B,SMC3,SMAD4,TFDP1,THRA,GABPB1,STAT5B,DNMT1,LCOR,ZFP36,MEIS2,HBP1,NRF1,ZNF263,RBM39,ATF3,UBTF	4,20,27,47,61
chr2	118865292	118865317	SMC3,XRCC5,STAG1,CTCF,RAD21	44
chr2	118881717	118881779	LCOR,RAD21,SMC3,STAG1,CTCF,XRCC5,ERF,ZFX	50
chr2	118882775	118882843	CEBPG,MAFF,CEBPB,XRCC5,ZNF281,STAG1,TGIF2,CTCF,RAD21,SMC3,GABPB1,ETV6	16,32,44,46
chr2	119011570	119011672	PATZ1,MTA1,GMEB1,KDM5B,ZNF124,XRCC5,RAD21,STAG1,CTCF,YY1,RBM39,ZFP91,HNRNPLL,GABPB1,UBTF,TAF15	6,44,51
chr2	119028536	119028570	SMC3,CTCF,STAG1,RAD21	44
chr2	119085815	119085875	EGR1,NR2F6,JUND,FOSL1	42,60
chr2	119106445	119106649	EHMT2,NCOA2,TEAD1,TFE3,ZNF124,STAT5B,KLF16,NR2F6,ERF,E2F1,ZNF263,KDM4B,KDM1A,TGIF2,HBP1,EGR1,ATF6,MBD1,REST,HDAC2,ZNF281,XRCC5,E2F8,FOXK1,ELK1,THRA,KLF6,FOXP4,IRF2,MEIS2,ZNF232,ZNF644,ZNF143,ZHX1,EHMT2	7,37
chr2	119122852	119122858	CEBPG,CEBPB,USF1	46,47
chr2	119126738	119126869	PATZ1,CTCF,XRCC5,REST,RBM39	2,44,50
chr2	119167156	119167363	EHMT2,TFAP4,ZNF589,MXD1,MEIS2,HMG20B,E2F5,ZNF143,ELK1,ZNF263,IRF9,EGR1,MBD1,MEF2D,ZBTB49,ARID4B,LCOR,HBP1,TGIF2,PBX2,ZNF431,ZNF280B,ZNF12,SMAD4,UBTF,ERF,ZNF644,ZBTB26,ZNF7,NCOA2,ZFX,ZNF766,KLF6,IRF2,SMAD3,KDM5B,GABPB1,ARHGAP35,XRCC5,BCL6,TCF3,E2F8,PATZ1,ZNF124,FOXP4,ZNF232,ZNF511,REST,E2F4,ZNF83,ETV6,TEAD1,RREB1,TFE3,KLF16,HDAC2,NR1H2,CBX5,THRA,ETV5,ZNF281,MEF2A,EHMT2	3,7
chr2	119174494	119174643	RBM39,ZNF121,XRCC5,STAG1,YY1,CTCF,RAD21,SMC3	44,50
chr2	119197199	119197236	PATZ1,EZH2,ZNF281	9,55,61
chr2	119198350	119198719	THRA,SMAD4,NR2F6,ZFP91,CBFB,ELF1,TFAP4,DNMT1,ZNF263	57
chr2	119206380	119206415	CEBPG,JUND,ATF4	46
chr2	119218401	119219092	DNMT1,ZNF121,FOXA3,ZFP91,ZNF280B,IRF9,ESRRA,ZHX1,GATAD2A,TFAP4,MTA1,ARID4B,RBM39,KDM5B,ZFP91,MAX,GATAD2A,PATZ1,SOX6,SMC3,CTCF,STAG1,RAD21,ZNF263,KAT8,E2F8	8,37,44,46
chr2	119221753	119221871	MGA,CAMTA2,ESRRA,KDM5B,NR2F6,PATZ1,EGR1,SOX6	8
chr2	119223309	119224416	ZNF143,SFPQ,MEIS2,HNRNPL,ZNF12,NR2F6,ZNF253,RELA,POLR2A,ZNF766,ZNF121,ETV5,POLR2G,XRCC5,ELF1,NONO,POLR2AphosphoS5,ETV6,TFDP1,HMG20B,CBFB,SIN3A,PRDM10,FOXP4,SMAD4,IRF2,ZNF263,MXD1,HNRNPLL,UBTF,REST,NFYA,ARID4B,PATZ1,MTA1,ZNF511,ZBTB7A,CBFB,POLR2AphosphoS5,TCF7L2,BRF2,IRF2,EGR1,POLR2A,ZBTB8A,POLR2G,NONO,HINFP,ZFX,FUS,RBFOX2,TFAP4,ZNF318,KLF16,ZNF217,ZZZ3,HBP1,ZBTB2,E2F4,UBTF,ZNF146,E2F8,IRF9,XRCC5,ZHX1,RBPJ,ERF,TAF15,MXD1,SAFB2,ZNF511,CTCF,USF1,CAMTA2,KDM5B,ETV5,MAX,ZNF232,MGA,MTA1,GABPB1,ARID4B,ZNF431,ZFX,RBFOX2,HNRNPLL,UBTF,HIVEP1,IRF9,HNRNPK,ZBTB26,KDM5B,PCBP1,MEF2D,ZHX1,STAT5B,NCOA1,HNRNPL,PCBP1	37,51,54
chr2	119234719	119234841	SMC3,STAG1,CTCF,CEBPG,ARID4B,RAD21,HDAC2,ZNF281,REST	10,25,44,47
chr2	119236930	119237355	ZNF644,ZNF7,TFE3,SOX6,USF1,NR2F1,NR2F6,LCOR,TCF7L2,BCL6,GATAD2A,ZBTB26,BCL6	27
chr2	119247086	119247217	FOXA3,CTCF,RBM22	12,44,62
chr2	119265333	119265468	PATZ1,FOXP4,ZNF263,STAG1,SMC3,SMAD3,ZBTB26,CTCF,XRCC5,EGR1,ZFX,RAD21,FOXA3,KDM5B,UBTF	18,42,47,50
chr2	119291013	119291167	CBX5,PBX2,ZNF281,TFAP4,SMAD4,ZNF263,STAG1,ARID4B,CTCF,RAD21,MBD1,ZNF217,ZFX,ZBTB26,XRCC5,THRA,SMC3,ZNF124,GATAD2A,LCOR,TGIF2,IRF2,SOX6,USF1,MAX,RBPJ,ERF	6,10,36,44,50
chr2	119291868	119292211	MGA,PHF21A,KDM1A,ADNP,ZMYM3,ZNF3,ESRRA,ZNF644,HDAC2,SOX6,MGA,KDM1A,E2F8	28,36,37
chr2	119292396	119292503	SOX6,RAD21,ZNF384,CTCF,MAFK	44,46,52
chr2	119298972	119299197	CEBPG,HMG20A,CEBPB,GATAD2A,ZNF384,ZNF7	46
chr2	119305601	119305714	USF1,FOXA3,ZNF217,CEBPG,LCOR	4,46
chr2	119311045	119311122	STAG1,RAD21,CTCF,IRF2	32
chr2	119311573	119311610	RAD21,CTCF,STAG1	44
chr2	119315688	119315736	LCOR,ZNF263,SOX6	20,32
chr2	119333532	119333601	CEBPB,MAFK,MAFF	46,52
chr2	119360610	119360727	MAFK,MAFF,ZNF3	52
chr2	119366155	119367837	CHD4,ZSCAN29,HMG20B,THRA,CEBPB,HDAC2,SMAD4,FOXJ3,CEBPG,FOXA3,BCL6,ZNF281,ZHX1,GATAD2A,STAG1,HBP1,U2AF1,CHD4,NR2F2,ZBTB7A,PCBP2,NR2F1,NFIC,REST,PHF8,EHMT2,ZFX,POLR2A,POLR2AphosphoS5,POLR2G,GABPA,ZNF431,PHF20,MEF2D,SIN3A,ZC3H8,ZNF644,HCFC1,MYNN,SUZ12,CREM,ELF1,GTF2F1,MBD1,HBP1,TFAP4,MYC,E2F8,ZNF12,STAT5B,ZNF281,ZNF639,PTBP1,ZBTB26,TGIF2,LCOR,KAT7,RBPJ,ZKSCAN8,ERF,ETV5,MLX,THRB,RELA,HINFP,ZBTB2,SKIL,GMEB1,ZFP1,SMAD4,BCL6,CBX1,TBL1XR1,MAX,NCOA2,ZNF589,HOMEZ,CBX5,ZNF143,HIVEP1,IRF2,KLF16,TFDP1,CEBPB,KAT8,RAD51,ETV6,ARID4B,MGA,KDM4B,GABPB1,USF1,TCF3,SRSF1,CEBPG,TFE3,TCF7,MEIS2,NCOA1,NRF1,NCOR1,HDAC2,PHF21A,XRCC5,RREB1,HNRNPLL,NONO,PCBP1,FOXK1,ZNF280B,PRDM10,KLF6,MNT,BHLHE40,FUS,USF2,JUND,ATF3,MAZ,HMG20A,YY1,PATZ1,SMAD3,ETS1,CREB1,SRF,RBM39,THRA,TCF7L2,ZZZ3,GATAD2A,ESRRA,EGR1,FOXP4,ZNF217,AGO1,E2F1,TAF15,MXI1,CBFB,FOXA3,SMC3,NFYA,E2F4,U2AF1,HNRNPK,FIP1L1,KDM5B,RBFOX2,ZNF3,TEAD1,ZNF511,HNRNPL,TEAD4,TARDBP,BRF2,ZNF124,ARID2,SFPQ,GATA2,MEF2A,TBP,HDAC1,POLR2A,MEF2D,ELF1,POLR2G,POLR2AphosphoS5,GTF2F1,LCOR,SIN3A,ETV5,UBTF,TGIF2,BCL6,GMEB1,HOMEZ,GABPB1,MGA,ZFP91,ARID4B,KAT8,HIVEP1,SKIL,HNRNPLL,ZFP1,NONO,ZFX,RBM39,EGR1,PHF8,KLF6,ZKSCAN8,KDM5B,RBPJ,RBFOX2,PRDM10,MXD1,ARHGAP35,AGO1,ZNF511,TEAD4,ZNF224,ZNF280B,HNRNPL,ZNF589,KLF16,MYBL2,SOX6,ZBTB2,HDAC1,ZFP91,HIVEP1,UBTF,ZFX,RBFOX2,MXD1,PCBP2,RBM39,SMAD1,ZNF512,DNMT1,HDAC1,ZFP91,PHF8,E2F1,SAFB2,GATA2,PCBP1,SIN3A,ZSCAN29,MEIS2,FOXA3,FOXP4,MTA1,SMAD4,KAT7,KDM4B,TFDP1,BCL6,NR2F6,UBTF,RELA,HMG20A,PATZ1,ZNF263,E2F4,RBFOX2,HDAC2,NFYA,IRF2,ARID4B,E2F5,HNRNPL,GATAD2A,ZNF121,ZNF740,MNT,TFAP4,ZNF232,ZNF644,LCOR,TAF15,RBM39,TCF7L2	2,4,27,31,43,44,63
chr2	119373237	119373466	RBFOX2,POLR2G,POLR2A,POLR2AphosphoS5	23
chr2	119374061	119374151	CREM,TCF7L2,ATF7,SOX6,TCF7,GATA2	12,43
chr2	119387489	119387994	CTCF,RAD21,ELF1,CEBPG,KAT8,ZNF644,CEBPB,YY1,LCOR,MYBL2,ZNF217,NFIC,BCL6,NR2F2,NR2F1,NR2F6,GATAD2A,E2F8,KAT8,HNRNPL,SOX6,EGR1,E2F8,JUND,HNRNPL	2,4,12,50
chr2	119402780	119402885	MAX,ZNF644,XRCC5,RREB1,TEAD1,ZNF232,SOX6,ZNF217,MEF2D,SMAD4,ZNF281,NR2F6,LCOR,HMG20A,GATAD2A,GABPB1,ESRRA,HDAC2,CEBPB,ZNF124,GATA2,CEBPG,ETV5,FOXP4,KAT8,USF1,ELF1	10,12
chr2	119407582	119408046	SFPQ,MEF2D,ZNF217,XRCC5,PRDM10,CBFB,ZFP1,ARID3A,FOXA3,KLF16,SMAD3,ZNF511,MBD1,TEAD4,GATAD2A,HMG20A,TEAD1,CTCF,SMC3,PATZ1,RAD21,STAG1,ZFX,SOX6,SMAD4,ZNF217,ARID4B,KAT8,TFE3,TFAP4,EGR1,CBFB	12,32,47
chr2	119409651	119409773	SOX6,GATAD2A,USF1,TFE3,FOXA3,NCOA2,HMG20A,ZNF146	27,31,46
chr2	119422816	119423002	TCF7,TFAP4,FOXA3,SMAD4,NR2F2	27
chr2	119423906	119424093	CTCF,TEAD1,STAG1,RREB1,LCOR,SMAD4,GATAD2A,BCL6,NCOA2,FOXA3,FOXK1,TCF7,SOX6,CEBPG,PRDM10,HOMEZ	10,44,60
chr2	119424506	119424527	SMAD1,ZNF280B,HIVEP1	8
chr2	119424738	119425331	KLF13,ARID4B,ZNF3,BRD4,XRCC5,KDM1A,TCF7,NR2F2,PATZ1,NR2F6,TCF7L2,CEBPG,YY1,RREB1,HMG20A,GATAD2A,FOXP4,BCL6,CEBPB,NCOA2,SOX6,ZKSCAN8,ETV5,TFAP4,TEAD1,MNT,SMAD4,HDAC1	2,10
chr2	119425669	119427234	CHD4,ZFP91,EHMT2,ZNF384,KDM5B,SFPQ,SRSF1,HDAC1,KDM1A,YY1,PBX2,PATZ1,ZFP91,PHF21A,SMC3,ETS1,ZBTB26,HCFC1,ZNF281,NCOR1,SOX6,FOXK2,MEIS2,MEF2D,TCF12,ZNF263,TEAD1,NCOA2,RBPJ,TGIF2,LCOR,MAX,RREB1,ARID4B,KLF16,HMG20B,THRB,ETV5,NR2F1,KAT8,GATA2,TBL1XR1,PRDM10,THRA,TFE3,FOXJ3,CREM,REST,FOXP4,CEBPB,TCF7L2,SMAD4,BCL6,NFIC,ESRRA,FOXP1,HMG20A,SKIL,NR2F2,SIN3A,ZZZ3,CBX5,CREB3,ZNF12,EGR1,ZBTB7A,RELA,SMAD3,IRF2,NR2F6,ZNF217,GATAD2A,CEBPG,ELF1,E2F8,HOMEZ,MYBL2,FOXK1,TCF7,FOXA3,ZKSCAN8,TFAP4,ERF,HIVEP1,HDAC2,DPF2,XRCC5,MLX,KDM1A,KDM5B,HNRNPL,SOX6,GATAD2A,ERF,E2F8,KDM1A,STAT5B,GTF2F1,ZSCAN29,ZNF511,SFPQ,MBD1,GTF2F1,SMAD3,KAT8,UBTF,ZNF511,NR2F2,PATZ1,HMG20A,TCF7L2,FOXP4,THRA,CEBPB,ETV5,YY1,FOXA3,GATAD2A,TFDP1,KDM4B,CEBPG,BCL6,SKIL,NCOR1,NR2F6,TFAP4,REST,ERF,GABPB1,CREM,KLF16,FOXK1,TEAD4,KLF6,HBP1,SMAD4,NCOA2,ZNF217,RBPJ,THRB,FOXP1,ESRRA,MTA1,IRF2,DPF2,XRCC5,TEAD1,TFE3,HDAC2,LCOR,ZNF281,SOX6,NR2F1,ZFX,HINFP,ZFP91,MEF2D,ZNF224,ZNF280B,ZNF121,CBFB,MXD1,MTA1,BHLHE40,USF1,ZFP91	13,34,47
chr2	119428629	119429233	ZMYM3,ZNF3,KDM1A,TCF7,TCF7L2,ZKSCAN8,ELF1,XRCC5,ZFX,NR2F1,RBPJ,SOX6,HMG20A,ZNF3,CREM,ZMYM3,ZNF263,DPF2,CEBPB,NR2F2,CEBPG,MTA1,PHF21A,SMAD4,ZNF217,GATAD2A,THRB,THRA,BCL6,NR2F6,NCOA2,MAX,PATZ1,ZFP91,FOXK1,CBX5,UBTF,ZBTB7A,SOX6,ZZZ3,EGR1	10,12,28,37,42
chr2	119429520	119429548	LCOR,BCL6,SMAD4	4,10
chr2	119430133	119430283	NCOA1,ZNF232,E2F4,PATZ1,HINFP,ARHGAP35,HDAC2	3,13,18
chr2	119430786	119433293	MAX,MGA,ZFP91,TFDP1,ETV5,YY1,ADNP,KDM1A,CHD4,ZFP91,ZFP1,ZNF384,KDM5B,PHF8,CHD4,RBM39,MYBL2,U2AF1,ZNF3,ZFP36,SMAD3,NRF1,KDM1A,TEAD1,ZNF644,FOXJ3,ZNF12,ADNP,ZMYM3,HDAC2,HINFP,TEAD4,ZNF318,ZFP91,FOXK1,IRF9,DNMT1,ZFP1,ARID4B,SAFB2,THRA,KAT7,ZBTB26,ZNF511,ZNF280B,DPF2,E2F5,ZNF217,ZNF124,TCF3,ELK1,NFYA,ZNF232,XRCC5,ZZZ3,CAMTA2,ZHX1,ESRRA,KDM5B,MYBL2,POLR2G,MEF2D,BRD4,HIVEP1,ZBTB2,MTA1,RBFOX2,ZNF589,KLF13,UBTF,ZC3H8,POLR2A,POLR2AphosphoS5,NCOA1,CEBPG,TCF12,ZNF281,ZFX,ZNF263,KDM4B,CBX1,E2F8,NONO,FIP1L1,MEF2A,BCL6,STAG1,TFE3,TGIF2,RBM39,RBPJ,HMG20B,ARHGAP35,SKIL,NR2F2,KLF16,NFE2L1,SFPQ,NCOA2,HMG20A,SOX6,FOXA3,MAX,ETV5,TEAD1,ZNF766,GABPB1,GATAD2A,ZBTB7A,MGA,HDAC2,MAFG,TCF7L2,ZNF740,FOXP4,ZSCAN29,ZNF318,IRF2,ERF,ETS1,FOSL1,MAFF,SRSF1,SMAD4,HINFP,PCBP1,IRF9,MLX,E2F4,NR2F1,MAFK,NFE2,PATZ1,KAT8,THRA,EGR1,ARID4B,TFDP1,PHF21A,HBP1,ZNF511,HNRNPLL,DPF2,ZNF217,TAF15,AGO1,E2F1,YY1,NCOR1,MAZ,TCF7,REST,ZBTB2,TFAP4,MAX,NONO,POLR2AphosphoS5,SIN3A,POLR2G,RBFOX2,HNRNPK,EGR1,HNRNPLL,TAF15,YY1,ZFX,ZBTB8A,ZBTB7A,RBFOX2,ZNF146,ATF3,MEIS2,CHCHD3,CBFB,ZKSCAN8,THRB,ZZZ3,LCOR,RBPJ,KDM1A,ZFX,ARID4B,UBTF,HDAC1,ZFP91,ZNF124,ADNP,KDM1A,NCOA1,UBTF,HNRNPLL,SOX6,KDM5B,MAX,PTBP1,MXD1,POLR2G,KDM5B,TFAP4,HNRNPL,PCBP1	28,41,47,52,56
chr2	119434023	119434497	KDM1A,ZNF12,ZZZ3,ZBTB34,TGIF2,HBP1,TFAP4,MAFF,SIN3A,USF1,DPF2,SKIL,CREM,IRF9,NCOA2,THRA,THRB,MLX,NCOR1,TFE3,PATZ1,SMAD4,BCL6,HMG20B,ARID4B,TCF7,ETV5,E2F8,ZNF217,HOMEZ,ZFX,HMG20A,HDAC2,TCF7L2,LCOR,MGA,ZKSCAN8,MEIS2,FOXK1,PHF21A,NFYA,FOXP4,GATAD2A,NR2F6,ZNF263,MAX,XRCC5,ESRRA,ZBTB49,POLR2AphosphoS5,GTF2F1,RBFOX2,KAT8,NFIC,RBM39,KAT8,ERF	6,18,47
chr2	119434712	119435165	TEAD4,ZNF232,ZNF280B,ZNF121,SMAD4,TGIF2,ERF,TEAD4,BCL6,THRA,THRB,ZNF121,SMAD4,NCOR1	3,8,10,27,46
chr2	119435398	119435679	XRCC5,NR2F6,CAMTA2,ZC3H8,IRF9	34
chr2	119435853	119436258	MEF2D,E2F8,ZFP91,IRF1,THRB,NR2F6,BCL6,GATAD2A,SOX6,LCOR,SMAD4,MTA1,HMG20A,NCOA2,MEF2D,ERF,PATZ1,ETV5,HBP1,GABPB1,ELF1,HOMEZ,HNRNPL,ZFP91,SRSF1	3,10,11,30,34
chr2	119437125	119437138	AGO1,RBFOX2,HNRNPL	9
chr2	119438044	119438605	ZKSCAN1,SMAD1,ARHGAP35,ZFP91,MGA,PRDM10,MEIS2,SMAD3,ZBTB49,TFDP1,ZFX,RBPJ,ATF6,ZNF217,ZFP1,ZNF124,MEF2D,NR2F1,FOXA3,MAX,ERF,TFE3,NFIC,EGR1,TCF7L2,THRA,HMG20A,IRF2,KLF16,E2F8,POLR2G,KDM1A,ZNF281,ZKSCAN8,HOMEZ,HDAC2,ZNF232,ZNF639,ZNF644,YY1,CBX5,FOXP4,DPF2,KAT8,GATAD2A,KDM4B,ZNF511,BRD4,SMAD4,TFAP4,ZBTB26,CEBPG,CREM,NCOA2,PHF21A,BCL6,NCOR1,GMEB1,NR2F2,POLR2AphosphoS5,ETV5,HMG20B,PATZ1,SOX6,ARID4B,MLX,ARHGAP35,MYBL2,ZSCAN29,HNRNPUL1,STAG1,ELK1,PRDM10,RBFOX2,FOXJ3,ZNF263,POLR2G,KDM1A,ZNF639,PHF21A,HINFP,NCOA1	42,55,59
chr2	119438840	119439018	BRF2,ARID2,IRF9	34
chr2	119439846	119440896	MEIS2,KDM5B,ZC3H4,SFPQ,ARHGAP35,DNMT1,ZNF280B,ZC3H4,HNRNPL,GABPB1,TAF15,ZNF83,ZFP91,HNRNPL,MTA1,POLR2G,ZNF318,POLR2AphosphoS5,ZNF217,ZFX,ZSCAN29,POLR2G,ZSCAN29,POLR2AphosphoS5	9,14,41
chr2	119441130	119441179	KDM1A,ZMYM3,POLR2A	23,28
chr2	119464156	119464262	ATF2,ATF7,STAG1,CTCF	43,44
chr2	119469913	119470441	KLF16,NCOA1,LCOR,ARID4B,SFPQ,NCOR1,PRDM10,IRF2,SMAD4,FOXJ3,KDM1A,ERF,SOX6,HDAC2,HMG20A,BCL6,FOXA3,GATAD2A,SKIL,NCOA2,NR2F6,ZBTB40,SMAD3,FOXP4,ZFP1,TCF7L2,HOMEZ,KDM1A,SMAD3,USF1	42
chr2	119475418	119475468	USF1,STAG1,CTCF	44,50
chr2	119476377	119476810	PATZ1,ATF6,NCOA2,RBM39,SMAD3,ZNF124,ZFP36,STAG1,BHLHE40,CBFB,CAMTA2,KDM5B,CBX1,MAX,ESRRA,MBD1,ZNF281,RAD21,YY1,CTCF,KDM4B,KLF16,THRA,SMC3,SMAD1,TEAD1,ZFX,ERF,TAF15,ZHX1,LCOR,GATAD2A,SOX6,SFPQ,KAT8,ZNF511,FOXK1,CBX5,NFYA,IRF2,ZKSCAN8,TGIF2,TEAD4,RBPJ,FOXA3,AGO1,HMG20A,SMAD4,GTF2F1,GABPB1,ZFP91,BCL6,MEIS2,EGR1,ZBTB7A,ZNF644,ARID4B,XRCC5,HOMEZ,ZBTB26,ZNF217,ZZZ3,ZNF263,ZNF232,RREB1,ETV5,HDAC2,HBP1,FOXP4,ZSCAN29,HINFP,CEBPG,ELF1,UBTF,MLX,KDM1A,RNF2,RBM39,MAX,ZNF431,ZFP91,GTF2F1,ADNP,KDM1A,HIVEP1,UBTF	10,20,57
chr2	119480794	119481029	ZFP91,HNRNPL,ZNF263,STAG1	50
chr2	119487331	119488295	ZNF124,ZMYM3,SMAD4,KDM5B,ZNF253,KLF6,ZBTB26,SAFB2,IRF9,TGIF2,MAX,TFDP1,RNF2,ARHGAP35,KLF16,EGR1,HDAC2,TEAD1,MGA,ESRRA,ZNF232,BCL6,HMG20B,ZBTB8A,PRDM10,HINFP,UBTF,ZNF124,ZNF224,FOXA3,NCOA2,GMEB1,LCOR,MTA1,KDM5B,SMAD4,PHF21A,NFIC,FOXP4,ZNF143,DPF2,MBD1,KLF6,NR2F6,E2F1,TGIF2,MEIS2,E2F4,MAX,ZNF12,E2F8,GABPB1,ELK1,NCOR1,SRF,SIN3A,TCF7L2,HDAC2,FOXJ3,MGA,PBX2,CREM,ESRRA,HNRNPUL1,ZNF232,SOX6,XRCC5,ARID4B,ERF,KDM1A,NCOA2,MTA1,PHF21A,HMG20B,ZNF644,KAT8,ZNF224,USF1,ZNF217,PATZ1,ZNF281,PRPF4,NR2F1,ZFX,NR2F6,TCF3,UBTF,ZFP91,KDM1A,ZFX,PATZ1,RBM39,ZNF639,KAT8,BRD4,ZNF280B	3,26,30
chr2	119488480	119488747	RBM39,TGIF2,PRPF4,NCOA1,U2AF1,TFDP1,CTCF,HNRNPL,SFPQ	3,50
chr2	119489412	119489823	ZNF3,ZMYM3,ZNF3,ZNF12,ZNF217,EGR1,ZFX	28,54
chr2	119490985	119491012	JUND,ATF4,CEBPG,CEBPB,ATF2,ATF7	43,46
chr2	119492223	119492401	ATF7,SOX6,ZNF644,CEBPG,NR2F1,ARID3A,LCOR,ZNF281,HMG20A,ZNF12,ETS1,GATAD2A,TEAD4,KDM1A,NCOA2,SMAD4,FOXP4,TFAP4,TEAD1,JUN,JUND,BHLHE40,TFE3,MAFF,MAFK,ZNF3	37,43,60
chr2	119494594	119494619	ZNF12,CTCF,RAD21	3,44
chr2	119512186	119512245	HNRNPK,PCBP1,PCBP2	63
chr2	119517561	119517691	GATAD2A,EGR1,GTF2F1,YY1,RBPJ,ZNF644,CBX5,STAG1,CTCF,FOXA3,SMC3,RAD21,FOXK1,ZBTB26,ZBTB49,SMAD4,XRCC5,PATZ1,DNMT1,SMAD3,ARID4B,TFE3,TFAP4,CBFB,PRDM10	44,57
chr2	119531462	119531499	RAD21,STAG1,CTCF	44
chr2	119544097	119544849	TCF3,PBX2,ZKSCAN8,MEIS2,HDAC2,E2F5,TFDP1,E2F1,HINFP,E2F4,PRDM10,ATF7,FOXK2,U2AF1,TBL1XR1,KDM1A,BHLHE40,XRCC5,MGA,GABPB1,MAX,KDM5B,KAT8,RBM39,ZNF124,TCF7L2,PHF21A,E2F8,EGR1,RFX1,RBM22,MXI1,YY1,SIN3A,E2F4,U2AF2,RNF2,KDM1A,ARID4B,XRCC5,TFE3,CBX1,GABPB1,NR2F1,UBTF,MGA,ZFX,BRF2,KDM5B,ZNF766,TARDBP,AGO1,CBFB,CBX5,ZNF143,LCOR,TAF15,HDAC2,ARHGAP35,RNF2,ZBTB26,NR2F6,TCF7L2,PATZ1,ZNF740,THRA,ARID4B,EGR1,CBX5	7,8,18,24
chr2	119618861	119619077	ZNF644,PATZ1,ZNF281,SMAD4,FOXA3,ZNF644	10,46
chr2	119631790	119631818	CREB1,ATF2,ATF7	43
chr2	119638441	119638530	RREB1,PATZ1,ESRRA,SOX6,ZNF217,TCF7L2,TFAP4	37,54
chr2	119641741	119641811	ARID4B,ETV5,TEAD1,HBP1,STAG1,THRA,TGIF2,CTCF,RREB1,LCOR,SMAD4,SMC3,XRCC5,FOXA3,SMAD3,CBFB,CEBPG,ZFP91,ZNF217,PBX2,RAD21,SIN3B,TBL1XR1,ZSCAN29,KDM1A	27,32,37,57
chr2	119660182	119660241	NR2F6,NR2F2,NR2F1,STAG1,RAD21,CTCF,SMC3,XRCC5	27,44
chr2	119662479	119662505	ATF2,CREB1,JUN,ATF7,JUND	43
chr2	119673479	119673524	CREB1,ATF2,ATF7	43
chr2	119675028	119675317	TFAP4,HNRNPL,HNRNPLL,CTCF,XRCC5,ZNF217	3,8,50
chr2	119678122	119678878	NR2F6,HMG20A,FOXA3,ZBTB40,KAT8,TFAP4,LCOR,BCL6,XRCC5,ARID4B,MGA,TGIF2,SIN3A,PATZ1,MAX,GTF2F1,GMEB1,SFPQ,MEF2D,MTA1,CHD4,HNRNPL,RBM39,TCF7L2,KDM1A,TCF7,PCBP1,CREM,TCF12,TCF7L2,ZFP91,ZMYM3,UBTF,RBM39,KDM1A,CHD4	10,11,18,28,47,55
chr2	119679048	119679677	ZBTB7A,ELF1,ZNF512,HNRNPK,HOMEZ,E2F1,ZNF232,FUS,ERF,YY1,ELK1,NRF1,EGR1,IRF2,MXI1,MXD1,GABPB1,SMAD4,MYC,TFDP1,CBX1,E2F4,MAX,CBFB,TEAD4,BRF2,CAMTA2,ZBTB26,ZNF639,RBFOX2,ETV5,ZNF143,KLF6,NONO,ZNF511,ZNF124,POLR2AphosphoS5,KLF16,THRB,CEBPG,HNRNPL,ETV6,POLR2G,SIN3A,AGO1,KDM5B,HNRNPLL,BRD4,SOX6,PRDM10,FOXK1,ZBTB2,ZNF766,E2F8,MNT,DNMT1,ZNF778,TAF15,MTA1,ARID4B,TGIF2,RBPJ,ZZZ3,ZNF589,FOXP4,PHF20,MLX,BCL6,REST,RNF2,GTF2F1,MBD1,KAT8,SMAD1,E2F5,ZNF263,ZKSCAN8,MEIS2,TFAP4,UBTF,THRA,XRCC5,ZFP91,ESRRA,ZNF280B,GMEB1,TEAD1,SAFB2,TBP,SMAD3,POLR2A,IRF9,NFE2L1,NCOA2,MEF2A,HMG20B,ZFX,ZNF431,PHF21A,ZNF780A,ZFP1,MGA,ARHGAP35,RBM39,SRSF1,ZNF83,KAT7,HBP1,ZBTB7A,SFPQ,NCOR1,PHF8,HDAC2,FIP1L1,KDM1A,HNRNPK,GATAD2A,U2AF2,CBX5,DDIT3,MEF2D,EGR1,RREB1,ETS1,ZSCAN29,MAX,ZNF639,ZC3H4,ZNF644,RBFOX2,KLF6,ETV5,THRB,ZNF143,ZNF124,POLR2G,ZNF511,ARID4B,RBPJ,ZNF384,KAT8,FOXA3,HMG20A,THRA,ZFP91,PHF20,MGA,ZNF83,NCOR1,HDAC2,NFIC,KAT7,KDM1A	27,41,47,55,56,60
chr2	119682719	119682962	POLR2AphosphoS5,NR2F2,RBM39,RBFOX2,ZFP91,TAF15,POLR2G,AGO1,RBM39	9,55
chr2	119683117	119683418	POLR2G,TAF15,AGO1,POLR2G,RBM22,POLR2AphosphoS5,AGO1	9
chr2	119683735	119683781	POLR2AphosphoS5,AGO1,RBFOX2	9
chr2	119691875	119692367	SOX6,ZNF280B,TCF7L2,EGR1,MGA,USF1,UBTF,NCOA2,ZNF232,MLX,ETV5,MAX,RREB1,ZNF639,KAT8,ERF,TGIF2,HNRNPL,GABPB1,ZBTB26,THRA,IRF2,TFDP1,HDAC2,MTA1,SMAD4,ZFP91,ZNF217,ZFX,ZNF511,GATAD2A,E2F8,POLR2AphosphoS5,SOX6,EGR1,ZNF644,KAT8,ZBTB26,SFPQ,GATAD2A,EGR1,ZFP91	2,3,36,61
chr2	119693154	119693240	SMAD4,NR2F6,NR2F1,PATZ1,ZBTB7A	27,37
chr2	119693748	119693844	USF2,USF1,TEAD4,RAD51,ZNF318,POLR2G	9,31
chr2	119694493	119695417	ZKSCAN1,MXD1,HNRNPLL,USF1,NRF1,MAX,MXD1,MGA,ZNF253,POLR2G,DNMT1,PHF21A,MGA,TCF7L2,SAFB2,SOX6,IRF9,SMAD4,CEBPB,ZNF124,ERF,HMG20A,CEBPG,ARID4B,LCOR,FOXA3,PHF21A,BCL6,TEAD1,FOXP4,ZNF281,TEAD4,ZFP91,RFX1,E2F8,HIVEP1	8,20,27,46,51
chr2	119695792	119695919	ZFP91,SMAD3,ZNF217,SMAD4,RREB1,NCOA1,TFAP4,BCL6	27,30,49
chr2	119702959	119703270	GATA2,ZBTB49,SMC3,GABPB1,MEF2D,SMAD3,HIVEP1,PRDM10,ZFP91,KLF16,RBM39,HNRNPLL,XRCC5,ARID4B,YY1,HNRNPL,STAG1,KDM5B,RBPJ,CEBPG,IRF2,RAD21,USF1,CBFB,CTCF,UBTF,PATZ1,THRA,GATAD2A,KAT7,SMAD4,MAX,TAF15,EGR1,ZSCAN29,FOXA3,ATF6,ZNF263,TFE3,MEIS2,ETV5,ERF,ZNF511,HDAC2,ZKSCAN8,KLF6,KAT8,ZFX,BCL6,GABPB1,KDM5B,UBTF,KAT8	20,22,25,46,50
chr2	119707256	119707286	RAD51,TOE1,USF1	31
chr2	119715897	119716275	HNRNPL,KDM5B,EGR1,ZNF121,XRCC5,SOX6,TFE3,ZFX,MGA,MEF2D,MXD1,EGR1,TGIF2,SOX6,MAX,E2F8,MLX,FOXK1	8,10,22,42
chr2	119717227	119717271	NR2F2,NR2F6,ZNF121,CEBPG	3,46
chr2	119718574	119718629	TFE3,USF1,TOE1,TCF7L2,RAD51	31,42
chr2	119721519	119722197	FOXK1,ZNF3,STAG1,TEAD4,TEAD1,RAD21,CHD4,KAT8,KLF16,KLF6,GATAD2A,ZNF124,KAT8,BCL6,MEF2D,KLF6,NR2F6,GATAD2A,FOXK1,ZNF121	4,10,27,28,32,50
chr2	119723893	119724450	JUND,ZNF121,TCF7L2,TCF7,ZKSCAN8,IRF9,HMG20A,NCOR1,ZC3H8,KDM1A,GMEB1,PHF21A,KAT8,FOXP4,NR2F6,NCOA2,ELF1,TFE3,TOE1,USF1,BCL6,FOXA3,NR2F1,HMG20A,KLF16,GATAD2A,RBPJ,KDM1A,ZMYM3	10,12,20,27,31,59
chr2	119732934	119733085	ZNF217,NCOR1,ETV5,KDM1A,TCF7L2,NR2F6,ZNF384,THRB	12,42
chr2	119735720	119735890	MEIS2,MAX,XRCC5,ZNF143,ZNF217	18,37,44
chr2	119744504	119744560	HMG20A,HCFC1,MAFF,FOXA3,JUND,SMAD4	18,27,60
chr2	119753522	119753559	IRF2,KLF16,CTCF,RAD21,SMC3,STAG1	4,32,44
chr2	119756928	119757234	EGR1,JUND,HMG20A,RNF2,ETV5,XRCC5,ZNF263,KAT8,LCOR,HDAC2,KDM1A,MAX,ZNF644,THRB,ZNF217,SMAD4,TBL1XR1,SKIL,BCL6,FOXA3,ZNF384,NCOR1	27,34,57,60
chr2	119759368	119760444	SRF,SMAD3,REST,NR2F2,NR2F6,NRF1,ZBTB7A,SRSF1,PATZ1,ZBTB34,BRF2,HNRNPL,TCF7L2,HMG20B,CBX2,POLR2AphosphoS5,ZFP91,HMG20A,RNF2,CBX1,CBFB,KAT7,FOXA3,ETV6,ZNF511,SMAD3,MAX,HDAC2,TBL1XR1,RREB1,NONO,THRA,HNRNPLL,NFYA,TFAP4,KDM4B,FOXP4,MTA1,ETV5,RBFOX2,BCL6,CBX5,MBD1,SOX6,SMAD4,MEF2D,GATAD2A,TFDP1,IRF2,HOMEZ,ZNF639,MAFF,HNRNPUL1,CREM,MAFK,MEF2A,SFPQ,KLF6,LCOR,ZFX,CREB1,HINFP,GABPB1,ZBTB26,TFE3,MGA,NR2F6,RCOR1,ZNF280B,PHF20,E2F4,ZNF217,PHF21A,ZBTB33,TARDBP,ERF,TEAD1,KAT8,TAF15,HIVEP1,FIP1L1,CREB3,E2F1,ZNF143,BRD4,MNT,ARID4B,CHD2,GMEB1,TEAD4,KLF16,SP1,BRCA1,FOXJ3,PCBP1,ZNF766,ZNF124,MLX,FOXK1,CEBPG,ZHX1,ZKSCAN8,AGO1,FOXK2,RBPJ,PRDM10,ZNF644,ARHGAP35,ZFP1,NRF1,YY1,E2F8,HNRNPK,RFX5,GTF2F1,HCFC1,RFX1,XRCC5,PCBP2,RBM39,EGR1,ELF1,NCOA1,MAZ,PATZ1,ZKSCAN1,ZFP36,NFRKB,ZC3H8,CCAR2,HNRNPLL,MAX,HNRNPUL1,CREM,SOX6,ZFX,SFPQ,FOXA3,MEF2D,ARID3A,MGA,TEAD1,MYBL2,PHF21A,TBP,FIP1L1,HBP1,U2AF2,ZNF263,GATAD2A,FUS,GMEB1,MNT,DNMT1,ZHX1,ZNF124,SMAD4,POLR2A,NCOR1,ZNF740,RAD21,BRD4,TFDP1,POLR2AphosphoS5,ZFP91,POLR2G,SIN3A,KDM5B,GABPB1,ZBTB7A,NONO,ZNF281,HIVEP1,RBPJ,KLF16,PTBP1,RBFOX2,ARID4B,ERF,KAT8,MTA1,HNRNPL,MXD1,ZNF143,SMAD1,PRDM10,ZNF7,NR2F2,ZNF280B,KDM1A,RELA,TFE3,TGIF2,CBFB,E2F8,DDIT3,XRCC5,KAT7,PCBP1,RBM39,EGR1,UBTF,TAF15,HDAC1,ZNF121,NCOA1,ARHGAP35,NR2F1,IRF9,ESRRA,SAFB2,ATF6,KLF6,CCAR2,ZC3H8,ZNF12,TCF3,ZFX,PATZ1,MYNN,PRPF4,IRF1,ZNF263,MEIS2,ZNF766,ETV6,ZFP91,KDM5B,ZNF281,RBFOX2,NONO,DNMT1,RNF2,FUS,KAT7,UBTF,U2AF1,PHF8,ZBTB7A,ATF6,U2AF1,KDM1A	18,30,37,38
chr2	119761008	119761147	CEBPG,TFAP4,PHF21A,CREM	36,37
chr2	119764951	119765143	TEAD1,BCL6,GATA2,SMAD4,KDM1A,TCF7,HDAC1	12,28
chr2	119765463	119765714	NCOR1,ATF7,HDAC1,ATF2,FOXJ3,JUND,CEBPG,HMG20A,TEAD1,FOXA3,GATAD2A,FOXA1,NCOR1,FOXP4	12,42,43
chr2	119768749	119768950	TEAD1,BCL6,FOXA3,TEAD1	3,46
chr2	119810408	119810512	GATA2,TEAD1,SMAD4,HDAC2,SOX6,NCOA2,GATAD2A,FOXA3,HMG20A,FOXA1	12
chr2	119818857	119819121	KDM1A,GATAD2A,FOXA3,BCL6,ARID3A,RFX1	4,30
chr2	119823911	119823943	KAT8,GATAD2A,SMAD3,STAG1,BCL6,RAD21,CTCF,SMC3,FOXA3	10,44
chr2	119826509	119826592	PATZ1,CEBPG,ZNF644,FOXA3,ARID4B,RREB1,XRCC5,STAG1,SMC3,RAD21,CTCF,SOX6,LCOR	10,44,50
chr2	119837519	119837728	TEAD1,FOXP4,FOXA3,ELF1,BCL6,FOXK1,ARID4B,GATAD2A,ZNF644,HOMEZ,YY1,DPF2	16,60
chr2	119862396	119862444	TCF7,MEF2D,ZNF384	12
chr2	119982085	119982134	HOMEZ,KAT8,SRF,NR2F6	34
chr2	119996218	119996352	FOXP4,ZNF12,JUND,FOXK1,SMAD3,GATAD2A,DDIT3,HMG20A,CEBPG,TEAD1,ATF7,SOX6,FOXA3,KLF16	32,43,46,60
chr2	120011411	120012012	ZFX,TFAP4,TEAD4,HNRNPL,ZNF644,STAG1,ZNF280B,XRCC5,CTCF,MLX,ARID4B,LCOR,RAD21,IRF2,SMAD3,TGIF2,ZFX,MEIS2,ZNF224,ZNF384,ELF1,ADNP,GABPB1,ZC3H8	3,10,16,44
chr2	120012675	120013756	NR2F2,CBX1,ZBTB8A,ARID4B,E2F4,XRCC5,HINFP,HNRNPLL,GATA2,SMAD4,THRB,ZFP91,HMG20B,KLF16,CBX5,HOMEZ,RBPJ,TFDP1,GATAD2A,FOXK1,U2AF1,MGA,HIVEP1,MAX,UBTF,KAT8,NCOA2,KDM4B,ETV5,PHF20,HDAC2,THRA,ZNF511,ELF1,BRF2,GABPB1,CEBPB,MYBL2,MEF2A,RNF2,ZNF83,KLF13,AGO1,MAZ,HDAC1,HNRNPH1,TFAP4,TBP,ZBTB8A,POLR2AphosphoS5,ZNF232,HNRNPUL1,NONO,SOX6,ZBTB7A,SRSF1,NFE2L1,POLR2A,POLR2G,PCBP1,SIN3A,ZKSCAN8,THRB,YY1,TAF15,IRF1,TFDP1,ZNF124,FOXK1,KDM5B,CAMTA2,ZNF431,HIVEP1,KLF16,MGA,KAT8,IRF9,CBX1,FUS,PHF8,U2AF1,HDAC2,ZFP91,ATF6,ZNF511,ARHGAP35,IRF2,RBFOX2,ZNF280B,ZNF224,MEIS2,ESRRA,SFPQ,MXD1,PHF20,ARID4B,ZNF740,KLF6,NR1H2,HNRNPLL,SAFB2,E2F1,MTA1,HNRNPK,CBFB,RNF2,UBTF,E2F8,ERF,STAT5B,ZNF589,EGR1,ZNF121,NRF1,HDAC1,GABPB1,ZNF263,KAT7,ZFX,RBPJ,HNRNPUL1,ZBTB2,HNRNPH1,SRSF1,POLR2G,ZC3H8,MLX,PATZ1,ZHX1,RBM39,ZKSCAN8,ZNF639,TEAD2,CREB3,CEBPG,KDM5B,GMEB1,NCOR1,KLF16,FOXP4,PHF21A,KAT8,IRF9,TCF7L2,HIVEP1,SKIL,ZFP91,ZNF217,RBFOX2,MEIS2,ZSCAN29,NFYA,KAT2B,TEAD4,ADNP,FOXA3,LCOR,STAG1,FUS,KLF6,MTA1,SMAD4,CBX1,ZNF740,BCL6,SFPQ,E2F8,E2F5,MYNN,ERF,XRCC5,KAT7,FIP1L1,ZNF121,HNRNPUL1,PATZ1,RBM39,E2F4,ZNF639,IRF2,HINFP,NCOR1,ARID4B,ZNF512,SIN3B,ZNF217,RELA,ZNF281,PRPF4	34,38,40,41,46
chr2	120018692	120018718	TEAD1,CEBPG,NR2F6,GATAD2A,TEAD4,CEBPB	46
chr2	120027077	120027112	ZFP36,ZNF7,TEAD4,TEAD1,KDM1A	4,28
chr2	120067059	120067574	YY1,NRF1,RBFOX2,BRF2,ZC3H8,SIN3B,YY1,MAFF,KDM1A,KDM4B,SMC3,NCOR1,PHF21A,ZNF3,KAT7,ZNF644,PBX2,ARID3A,ZKSCAN1,SMARCC2,TGIF2,TCF12,TFAP4,ZFP36,NR2F6,ZNF384,SMAD3,ZNF281,FOXJ3,MBD1,CREM,HMG20B,NFIC,KLF16,ZBTB34,SRF,TCF7L2,ZFX,NFYA,BCL6,MYBL2,REST,ERF,FOXA3,ZKSCAN8,CEBPG,NR2F2,HDAC2,MEF2D,CBFB,ELK1,LCOR,FOXP4,ZNF12,FOXA1,ZNF124,THRA,ZSCAN29,STAG1,KLF6,SOX6,NCOA2,PATZ1,MLX,SMAD4,ZNF639,ZNF511,GATAD2A,MEF2A,NRF1,HBP1,TBP,FOXK2,TEAD1,ELF1,ZNF217,GATA2,DPF2,RBPJ,HMG20A,KAT8,CBX5,ZFP1,CEBPB,FOXK1,FOXP1,HNRNPL,ARID4B,RAD21,IRF2,ETV5,ZHX1,E2F8,SFPQ,RREB1,MGA,XRCC5,MAX,TEAD4,TFE3,HOMEZ,TCF7,NR2F1,TFDP1,ATF1,HDAC1,KDM1A,MEF2A	13,37,49
chr2	120109969	120109976	RAD21,MBD1,STAG1,SMC3,CTCF	44,51
chr2	120134439	120134632	TEAD1,FOXA3,ZNF644,ZNF12,MAFK,MAFF,ARID4B,PATZ1,ZNF281,PRDM10,FOXK1	10,52
chr2	120150016	120150543	ZNF384,THRA,MAX,ZNF121,ZNF644,CREM,ZNF232,MEIS2,ADNP,MGA,EHMT2,KDM1A,CHD4,NCOR1,ZNF644,FOXJ3,SMC3,NR2F1,MAX,ARID3A,HDAC1,FOXP4,NR2F6,HOMEZ,HMG20A,FOXK1,CEBPG,BCL6,TEAD1,GATAD2A,LCOR,NCOA2,TEAD4,SOX6,SMAD4,CEBPB,PHF21A,CBX5,MGA,REST,ZNF12,ZNF384,NCOR1	4,28,44,51
chr2	120175095	120175264	MEF2D,SFPQ,TFE3,CTCF,RAD21,STAG1,SMC3,TEAD1,FOXK1,FOXA3	3,12,44
chr2	120203682	120204456	ZNF280B,UBTF,ZFX,MTA1,PATZ1,TAF15,HDAC2,ZNF280B,UBTF,KLF13,RREB1,ZFX,RBPJ,ARID4B,RAD21,STAG1,HDAC2,RBM39,PATZ1,CTCF,XRCC5,ETV5,ZFP91,UBTF,ZNF121,PHF21A,ZFP91,RBM39	8,44,45
chr2	120206393	120206668	XRCC5,ZFP91,STAG1,RREB1,CTCF,LCOR,CBX5,RAD21,ZFX,GABPB1,HNRNPLL,KDM1A,ZFP91,GABPB1	28,50
chr2	120222674	120222803	ZNF280B,HNRNPL,PCBP1,TARDBP	9
chr2	120222975	120223967	CHCHD3,TARDBP,MAX,MNT,USF1,ELF1,RNF2,TFDP1,GABPA,ESRRA,ZNF431,E2F5,KDM5B,ZHX1,RBFOX2,FUS,ETV5,POLR2AphosphoS5,POLR2G,NONO,POLR2A,PHF20,ZFX,YY1,GABPB1,IRF2,KAT8,E2F4,ESRRA,SIN3A,EGR1,CBX1,ZNF83,RBM39,ERF,POLR2G,SMAD3,FUS,GABPB1,NONO,KDM5B,FOXA3,EGR1,ZFX,CBX1,SOX6,GATAD2A,TAF15,UBTF,ZFP91,KAT8,PHF21A,MGA,SMAD4,XRCC5,RBM39,HNRNPL,PATZ1,PRDM10,E2F8,MAX,IRF9,HNRNPLL,SAFB2,ZNF740,MEF2D,ARID4B,RAD21,CTCF,ZC3H4,STAG1,ZFP91,EZH2,SAFB2	6,32,55,61
chr2	120224890	120225020	ZNF7,ESRRA,ZFX,KAT2B,PATZ1	8,44,51
chr2	120225233	120225293	ZNF217,ESRRA,SOX6	27,46
chr2	120225457	120225819	ZNF281,HNRNPL,PATZ1,TCF7L2	12,50
chr2	120227169	120227619	HNRNPL,ZNF740,XRCC5,MTA1,HINFP,ZFP91,SKIL,SOX6,ZBTB2,PATZ1,GATAD2A,THRA,ZNF589,ARID4B,ETV5,THRB,RBPJ,RREB1,LCOR,HDAC2,KDM5B,GATA2	37
chr2	120227828	120227841	SAFB2,DNMT1,IRF9	54
chr2	120230897	120231688	ARID4B,HDAC2,ZFX,HNRNPL,CAMTA2,MXD1,HNRNPL,ZFX,SOX6,ZNF384,ZMYM3,CHD4,KDM1A	5,8,28
chr2	120232221	120232294	MAFK,MAFF,MEIS2	11,52
chr2	120235350	120235373	ZNF146,KDM1A,ZMYM3	28
chr2	120237535	120237851	KDM5B,JUND,KDM5B,HNRNPK,PCBP2,PCBP1	43,45,63
chr2	120238789	120239807	SMAD1,CBX1,ZKSCAN8,U2AF1,HINFP,EGR1,TFAP4,FOXP4,ZBTB7A,ZNF280B,ZNF217,SAFB2,JUND,ZBTB26,MAFK,ETS1,SMAD4,ZNF121,TCF7L2,MEIS2,FOSL1,ARID4B,GABPB1,ERF,PATZ1,DPF2,ELF1,MTA1,ZFP1,UBTF,IRF9,HNRNPL,PHF21A,HDAC2,POLR2AphosphoS5,GATAD2A,KAT8,KLF16,POLR2G,ZSCAN29,RREB1,KAT7,POLR2A,RBPJ,KDM1A,ESRRA,RBM39,ZNF644,TAF15,MXD1,RBFOX2,U2AF2,KDM5B,PCBP1,ZNF217,ZFP91,ZMYM3,HNRNPL,TFAP4,FOXK1,IRF9,RREB1,KDM1A,SOX6,MXD1,ZC3H4,ZNF263,KAT8,MAX,KDM5B,USF1,HIVEP1,ESRRA,ZFP91,MGA,DNMT1,ZNF318,ZNF217,CBX5,MAX,ZFP91,TEAD4,ZNF281,PATZ1	34,49,52,56
chr2	120240180	120240230	ADNP,ZMYM3,ZFP36	28
chr2	120245643	120245686	BCL6,ZFX,HMG20B	11,12
chr2	120252318	120253822	ZNF318,ARHGAP35,RBM39,ZC3H8,MGA,PTBP1,HINFP,HIVEP1,ZNF146,MXD1,CAMTA2,RBPJ,PRDM10,KAT8,SIN3A,ARID4B,TGIF2,POLR2AphosphoS5,HBP1,HNRNPLL,HDAC2,E2F1,ERF,ZNF639,RNF2,ZBTB26,ZNF124,TFAP4,TEAD1,HNRNPL,TFDP1,RREB1,FOXK1,FOXP4,HOMEZ,PATZ1,XRCC5,SMAD4,NRF1,HMG20B,NFYA,TAF15,FOXA3,E2F4,CREM,CREB1,ELF1,ETV5,TEAD4,GABPB1,HNRNPLL,HDAC2,U2AF2,MXI1,RFX1,RBM22,ZNF281,ARID4B,LCOR,HOMEZ,HNRNPK,PATZ1,SAFB2,FUS,SIN3A,IRF9,E2F8,EGR1,TAF15,NONO,POLR2G,RBFOX2,ZNF766,HNRNPK,ZBTB2,MAX,ZNF263,RBFOX2,PATZ1,ZNF121,YY1,ZNF280B,RAD21,CTCF,SAFB2,ETV5,GABPA,GABPB1,HBP1,ELF1,ZFX,STAG1,UBTF,KAT7,NONO,RBM39,ERF,POLR2G,RREB1,PCBP1,MAX,MTA1,PTBP1,ZFP91,NCOA2,ZBTB49,KDM5B,FOXA3,CBX5,E2F8,NFYA,HDAC1,BRD4,ZNF232,ZNF318,GATAD2A,KAT8,ZBTB26,MGA,IRF2,GTF2F1,ZSCAN29,ZNF217,FOXK1,ZNF280B,ZNF639,HNRNPL,KAT7,ELK1,RBPJ,KDM1A,HDAC2,UBTF,XRCC5,MTA1,PTBP1,RBM39,MEF2D,FOXA3,ZNF224,IRF2,MGA,KAT7,MXD1,KLF6,CAMTA2,CEBPG,JUND	20,30,44,56,57
chr2	120258336	120258370	CEBPB,ZNF281,GATAD2A	12,46
chr2	120272712	120273435	HDAC1,HNRNPUL1,ARID3A,ZNF7,E2F4,NR2F6,BCL6,THRB,ZNF263,NFYA,NCOA2,FOXJ3,MEF2A,HMG20A,TEAD1,IRF2,ZBTB34,CREM,RBPJ,E2F8,TCF7L2,TEAD4,REST,MLX,ETV6,NCOR1,NFIC,FOXA3,DDIT3,ZKSCAN8,ZNF232,HMG20B,TCF7,HOMEZ,EGR1,STAG1,SOX6,RREB1,MGA,STAT5B,FOXP4,GATAD2A,THRA,DPF2,SMAD4,TFDP1,SMAD3,PHF21A,ZFP1,ZNF511,GATA2,MEIS2,ETV5,ZNF124,MEF2D,CBFB,CEBPG,HDAC2,PATZ1,PRDM10,ZNF217,ZNF12,ZFX,KLF6,LCOR,ZNF644,TGIF2,MYBL2,ARID4B,KAT8,KLF16,CBX5,ZBTB49,ERF,ZMYM3,XRCC5,TFE3,MAX,EHMT2,NRF1,KDM1A,USF1,ESRRA,TRIM24,POLR2G,NR2F2,E2F8,FOXJ3,NCOR1,CHD4,KDM1A,ESRRA,CHD4	49,55
chr2	120276133	120276242	ARID4B,ZNF644,GATA2,BCL6,GATAD2A,ZNF384	4,7,60
chr2	120283765	120283888	CTCF,RAD21,TEAD1,ETS1,FOXA3,TFAP4,ARID3A	44,60
chr2	120305465	120305544	HOMEZ,SMC3,RAD21,CTCF,STAG1,PATZ1,GATAD2A,XRCC5,ZNF511,ZNF263,LCOR,KDM1A	32
chr2	120313294	120314107	TBL1XR1,U2AF1,SRF,NCOA1,MYNN,ETV6,ERF,ZNF217,RAD21,TFAP4,SMC3,ARID4B,XRCC5,GATAD2A,ZNF263,MLX,ZKSCAN8,YY1,LCOR,RBPJ,CBX5,ETV5,CTCF,IRF2,FOXA3,STAG1,MAX,HDAC2,NCOA2,CEBPG,SMAD3,KLF16,BCL6,THRB,KAT8,KDM5B,ZNF121,UBTF,KAT7,ZHX1,TFE3,HOMEZ,ZNF3,ZFP91,ZFX,ZNF12,ZSCAN29,DPF2,TGIF2,IRF9,NCOA1,ZFP91,ZBTB26,DNMT1,ZFX,KDM1A,ZHX1,IRF9,SMAD1,GABPB1,RBM39,SOX6,E2F5,E2F4,FOXA3,TCF7,ZFX,MTA1,FOXK1,TFDP1,BCL6,THRA,PATZ1,TCF7L2,ZFP91,SMAD4,NR2F6,GATAD2A,ZNF232,RBPJ,HNRNPLL,ZHX1	3,20,26,38
chr2	120342601	120342729	STAG1,CTCF,ZNF263	36,44
chr2	120343414	120343859	MGA,EZH2,HIVEP1,TAF15,IRF9,MXI1,RAD21,SMC3,KDM5B,CTCF,STAG1,ZFX,ZNF511,KLF6,HBP1,EGR1,FOXP4,SOX6,RELA,ETV5,MBD1,MAX,XRCC5,TFDP1,E2F5,IRF2,KDM4B,ZFP91,HNRNPLL,ATF6,KLF16,ZKSCAN8,GATAD2A,RBM39,THRA,BCL6,ARID4B,SMAD4,YY1,CBX5,NCOA1,MEIS2,TEAD4,GABPB1,NCOA2,E2F4,TARDBP,CEBPG,HDAC2,AGO1,SFPQ,LCOR,UBTF,ERF,RBPJ,ZNF143,CBFB,NFYA,ZNF263,ETV6,EZH2,RNF2,IRF9,ETV5,IRF2,MBD1,TEAD4,HDAC2,SFPQ,MEIS2,ZKSCAN8	20,51
chr2	120344222	120344500	SRSF1,MAX,TFDP1,TEAD4,CTCF	8,30,44
chr2	120345355	120345557	RNF2,EZH2,YY1,EZH2	61
chr2	120346808	120346972	PCBP1,HNRNPLL,XRCC5,CEBPB,CEBPG	4,11
chr2	120348555	120348798	SMAD4,KDM1A,FOXP4,STAG1,ZKSCAN1,GATAD2A,ZNF281,BCL6,HMG20A,PATZ1,FOXA3,LCOR,NR2F6,CBX5,CEBPG,EGR1,MBD1,CEBPB,ZNF384,LCOR	28,42,46,57
chr2	120349328	120349474	MTA1,REST,TARDBP,HNRNPLL	5,45
chr2	120372972	120373008	ATF7,IKZF1,ZBTB40,FOXP1,FOXA1,ATF2,NFRKB,RAD51,CREB1	21
chr2	120376804	120376885	CHD4,ZMYM3,KDM1A	28
chr2	120384870	120385242	XRCC5,PHF21A,LCOR,SOX6,THRA,PATZ1,THRB,ESRRA,MAX,NR2F6,NR2F2,SMAD4,NCOR1,MGA,NR2F1,RBPJ,ELF1,NCOR1	37
chr2	120396234	120396259	EGR1,TARDBP,GABPB1	11
chr2	120397360	120397575	EGR1,ZNF644,GATAD2A,JUND,PATZ1,FOXA3,ARID4B,CBX5,GATAD2A	10
chr2	120398993	120399904	POLR2G,ZNF121,PCBP1,MNT,ZBTB7A,ZNF143,CTCF,MAZ,POLR2G,HNRNPL,STAG1,ZNF3,BRD4,ZNF7,RBM39,MEIS2,SAFB2,ZNF644,RAD21,ZNF281,FOXK1,FOXA1,YY1,SMAD4,HDAC2,FOXJ3,EGR1,CBX5,RREB1,FOXP4,NR2F2,GATAD2A,FOSL1,FOXA3,REST,FIP1L1,CEBPG,NFIC,HDAC1,ETS1,TFAP4,PHF21A,ZBTB34,ZNF263,NR2F6,NCOA2,SOX6,HMG20B,BCL6,TEAD1,HMG20A,E2F4,XRCC5,JUND,RBPJ,CREM,THRA,DPF2,ZMYM3,MLX,TEAD4,KDM1A,KAT8,ZFP1,LCOR,TCF7L2,KLF6,BHLHE40,MEF2D,TCF7,ERF,NR2F1,ZNF217,HOMEZ,GATA2,PATZ1,UBTF,MXI1,HIVEP1,HNRNPL,ZNF124,ARID4B,ZNF639,ZKSCAN8,E2F8,ZFP91,SKIL,ETV6,SAFB2,TFE3,KDM5B,ZNF766,ZSCAN29,ETV5,IRF2,GABPB1,CBX5,SMAD4,EGR1,GATAD2A,ELF1,MGA,CEBPG,IRF9,RREB1,ZFX,ZNF511,ZBTB26,BCL6,ZBTB49,KLF16,TFDP1,TEAD1,XRCC5,E2F4,HMG20A,THRA,MLX,MAX,KAT8,KDM1A,MBD1,USF1,ERF,RNF2,KAT7,HOMEZ,TGIF2,DMTF1,ARID2,MGA,KDM1A,PTBP1	10,32,34,37,60
chr2	120410603	120410722	ATF2,FOXA3,GATAD2A,FOXP4	10,24,43
chr2	120437138	120437491	RBM39,KLF13,ZFP91,RAD21,TEAD1,CTCF,SMC3,BCL6,LCOR,CEBPG,THRA,STAG1,SMAD3,RBPJ,GATAD2A,PATZ1,ZFX,ADNP,SOX6,ZNF263,MEIS2,YY1,TFAP4,CBX5	20,33
chr2	120439775	120440127	EGR1,ZFX,CREB1,EGR1,EZH2,PBX2	43,61
chr2	120441990	120442305	PCBP1,EZH2,TCF7,FOSL1,UBTF,ZNF263,HNRNPL,MEIS2,PHF21A,LCOR,HMG20A,HDAC2,MTA1,TEAD1,GATAD2A,ZNF12,XRCC5,RAD21,ARID4B,BCL6,MGA,GABPB1,SOX6,RBPJ,STAG1,MBD1,FOXA3,TCF7L2,SMAD4,CEBPG,TFDP1,FOXP4,PATZ1,MAX,HOMEZ,CTCF,HNRNPLL,GATA2,ZHX1,ZFP91,KDM5B,ZFX,E2F1,EGR1,RNF2,E2F4,FOXJ3,ZBTB7A,CBX2	8,10,25,44,59,61
chr2	120446367	120446472	LCOR,ETV5,GABPB1,TFAP4,TGIF2,ZFX	50
chr2	120453761	120453877	CREB1,ZNF12,JUND,JUN,XRCC5	14,37,43
chr2	120457078	120457139	SOX6,RAD21,STAG1,CTCF,IRF2,SMC3	44,60
chr2	120462299	120462331	KDM1A,ADNP,CHD4,ZMYM3	28
chr2	120463724	120463770	ELF1,HNRNPL,ZNF280B,CTCF,XRCC5,STAG1	11,50
chr2	120464534	120465007	ZMYM3,HDAC2,PATZ1,U2AF1,ZNF232,THRA,RREB1,POLR2G,ARID4B,DNMT1,TFDP1,ZFX,BRD4,DNMT1,POLR2G	20,55
chr2	120465169	120465295	HNRNPL,PCBP1,NFE2,RBFOX2,ZC3H4,RBM39	9,52
chr2	120465498	120465656	ZMYM3,RBM39,ZNF12,TFAP4,PRDM10,RBFOX2	28,41
chr2	120465923	120467118	SMC3,POLR2G,POLR2AphosphoS5,POLR2A,RAD21,BRD4,GABPA,RBFOX2,ELF1,ZNF224,NONO,TBP,GABPB1,ELF4,GTF2F1,RBM39,HNRNPL,MAFF,ZNF780A,UBTF,YY1,CTCF,STAG1,U2AF1,ZNF280B,ATF3,TEAD4,ZNF318,TCF12,E2F1,ZNF143,PCBP1,CBX2,CREB1,ATF1,ZFX,ZBTB2,ZNF431,PBX2,CBFB,REST,TFAP4,ARID2,ZNF639,FOXK2,ZNF766,MXD1,HDAC1,FOXJ3,MEF2D,EP300,GMEB1,ZBTB26,E2F8,TEAD1,MXI1,BRF2,TAF15,MEIS2,PRDM10,RBPJ,CEBPB,TCF7,ZBTB33,SFPQ,FOXP1,ZNF589,JUNB,TEAD2,BRD4,IRF2,MAZ,GATA2,ARHGAP35,ATF7,BHLHE40,ZNF146,ERF,IRF9,MTF1,FOSL1,NFYA,CREB3,FOXP4,E2F4,ZNF121,KLF16,MYBL2,FOXK1,PHF21A,SMAD3,TCF3,ARID4B,HOMEZ,ZNF217,RNF219,ZKSCAN8,KLF6,ZNF384,ADNP,MGA,TFE3,CREM,ELK1,ATF2,NFIC,ETV6,ETV5,ZNF511,JUND,KAT8,FOXA1,KDM4B,MEF2A,FOXA3,HBP1,NCOA1,U2AF2,NCOA2,TCF7L2,RNF2,SOX6,MAX,ZNF263,ZNF232,ZFP1,BCL6,SRF,NONO,TBL1XR1,USF1,ZFP91,ZBTB49,MLX,XRCC5,MNT,MBD1,CCAR2,ZNF740,HIVEP1,TGIF2,FIP1L1,ZNF707,ZKSCAN1,MYC,DPF2,NCOR1,STAT5B,CBX5,ETS1,GABPB1,GATAD2A,ZBTB34,LCOR,PATZ1,ZNF124,TFDP1,HNRNPL,ZNF644,HDAC2,THRA,RBM39,RAD51,HMG20A,ZNF224,PTBP1,IRF1,UBTF,ZZZ3,SKIL,ZSCAN29,EGR1,ZC3H8,RREB1,HNRNPLL,MTA1,U2AF1,SMAD4,NRF1,RELA,ZBTB7A,CEBPG,HMG20B,DDIT3,SRSF1,PCBP1,AGO1,ZNF431,ZNF318,CBFB,ZFX,MEF2D,FOXJ3,E2F8,TEAD1,RBPJ,BRF2,TCF7,FOXP4,ERF,MYBL2,ARID4B,HOMEZ,ESRRA,ZNF217,MGA,PHF21A,HDAC1,CREM,NR2F6,NFIC,KAT8,ZNF511,MEF2A,SMAD3,FOXK1,ETV6,NCOA2,ELK1,BCL6,KLF16,SOX6,NR2F1,KLF6,TBL1XR1,NR2F2,TCF7L2,XRCC5,HBP1,ZNF3,ZFP91,ZNF281,FIP1L1,ZNF740,THRB,ZNF589,HIVEP1,KDM5B,GATAD2A,GABPB1,CBX5,NCOR1,ZBTB34,HDAC2,PATZ1,ZNF263,HMG20A,THRA,KDM4B,LCOR,SKIL,ZC3H8,KDM1A,EGR1,MTA1,RELA,SMAD4,MXD1,ESRRA,CHD4,KDM5B,KDM1A,TEAD4,CHD4,TCF3,THRA	8,10,38,42,47,50,59
chr2	120470193	120470914	CHD4,ZNF24,ZNF7,ZSCAN29,ZFP91,MBD1,FOXP1,SKIL,POLR2A,RBM22,FOXK2,TBL1XR1,POLR2G,FIP1L1,GATA2,MTF1,MAX,ZNF224,RELA,CREM,ELK1,ZNF121,CCAR2,BCL6,KDM5B,HOMEZ,ZFP1,AGO1,MEF2D,SMAD3,FOXK1,ZNF3,KLF6,ZNF12,ZKSCAN8,MTA1,ZNF217,IRF2,KAT8,BRD4,RBPJ,ETV5,MLX,HDAC2,GABPB1,GATAD2A,PATZ1,PRDM10,KDM4B,FOXA3,TFDP1,MEIS2,FOXP4,HMG20A,TFE3,ERF,SMAD4,THRA,HNRNPLL,ARID4B,THRB,GTF2F1,CBX5,ETS1,ZBTB26,ZNF511,TCF7L2,UBTF,RAD21,HNRNPL,SOX6,ZNF281,BHLHE40,TEAD4,TCF7,NCOA2,STAG1,XRCC5,ZBTB34,FOXJ3,LCOR,RBM39,NR2F6,CBFB,PHF21A,MGA,TFAP4,RREB1,ZFX,CEBPB,JUN,DPF2,ZNF263,ARID3A,CEBPG,TEAD1,REST,EGR1,HIVEP1,KLF16,NR2F2,SMC3,HMG20B,SMAD1,MYBL2,GMEB1,TGIF2,JUND,ESRRA,KDM1A,RFX1,ZNF431,ARID2,ZKSCAN1,ZFP91,ZSCAN29,POLR2A,HINFP,MTA1,ZC3H8,MEF2D,XRCC5,UBTF,PHF21A,NR2F2,ZNF318,ESRRA,KDM5B,DMTF1,HINFP,MTA1,ZC3H8,ZFX,ZNF318	8,9,42,59
chr2	120473135	120473236	JUND,ATF7,CEBPG,CEBPB	43,46
chr2	120475267	120475336	NCOR1,DDIT3,CEBPG,KDM1A	28,42
chr2	120480890	120481441	KDM5B,ZBTB34,EGR1,CAMTA2,ZHX1,ZNF280B,FOXA1,KDM5B,SFPQ,SOX6,MTA1,TFAP4,HDAC2,TCF7L2,ARID4B,MEIS2,BCL6,KAT2B,GATAD2A,HMG20A,SMAD4,ZNF217,FOXA3,TGIF2,LCOR,FOXP4,PBX2,RNF2,MBD1,EGR1,HNRNPL	8,12,59
chr2	120481613	120482220	RBM39,MTA1,ZSCAN29,HINFP,BRD4,ZFP91,TCF7L2,NR2F6,ETV5,PATZ1,THRB,GABPB1,ZKSCAN8,MLX,THRA,MGA,ARID4B,GATAD2A,ZFX,MBD1,SKIL,NR2F2,HDAC2,SAFB2,TGIF2,BCL6,TEAD1,NCOA2,HMG20A,ZNF644,RELA,FOXA3,CEBPG,SMAD4,MAX,ZBTB34,CEBPB,IRF9,RNF2,MEF2D	3,6,8,10,47
chr2	120487100	120487220	TEAD4,JUND,TGIF2	10,43
chr2	120499965	120500446	NCOA1,KDM1A,PRDM10,SOX6,USF1,FOXA3,FOXP4,MAX,RNF2,XRCC5,TFE3,MGA,KDM1A,MEF2D,CREB1,RREB1,CBFB,SOX6,ZNF253,HMG20A,TGIF2,GATAD2A,TCF7L2,HNRNPL,GABPB1,CBX5,ZFX,ETV5,FOSL1,ZFP91	16,20,22,37,60
chr2	120502539	120502573	CHD4,KDM1A,ZMYM3	28
chr2	120503890	120504348	RFX1,FOXK1,BHLHE40,RREB1,FOXP4,FOXP1,HNRNPL,FOXA3,HBP1,GABPB1,MAX,ZNF217,TFE3,BCL6,HDAC2,FOXK2,ARID4B,CREB1,GATAD2A,UBTF,MTA1,MGA,MAFK,RAD21,NFE2L1,RNF2,STAG1,MAFF,THRB,THRA,HNRNPL,ZFX	22,37,50,52
chr2	120512475	120512740	HNRNPL,ZBTB7A,CTCF,ZFP91,STAG1,RAD21,ZNF280B,HNRNPL,ZFP91	8,11,23,44
chr2	120514532	120514768	ZNF263,ZFP91,TCF7L2	26
chr2	120516836	120516949	E2F8,KLF16,PHF21A,TFAP4,ESRRA,ZNF644,ZNF217,ERF,SMAD4,ARID3A,SOX6,MGA,MAFF,MAFK,FOXA3,HMG20A,TCF7L2,ZSCAN29,GATAD2A,PATZ1,TEAD1,ETV5,ZBTB7A,HDAC2,KDM1A,HBP1	3,5,37,42,47,52
chr2	120519445	120519595	HINFP,ZC3H8,CTCF,STAG1	14,30,44
chr2	120521060	120521577	ZMYM3,KDM1A,CHD4,ZNF766,KDM1A,HNRNPL,RELA,ARID3A,STAG1,SMC3,RAD21,CTCF,SMAD3,GATAD2A,XRCC5,MGA	9,28,32,36
chr2	120523734	120524167	SOX6,KDM5B,CREB1,ATF2,ZBTB26,ETV5	22,43,47,59
chr2	120525213	120525727	ZHX1,CCAR2,ZBTB26,ZNF7,ETV6,TFAP4,SAFB2,ZNF511,U2AF1,YY1,XRCC5,NFIC,ZSCAN29,KLF6,IRF9,RAD21,HNRNPL,ZFX,HINFP,ZNF217,ZNF12,ZKSCAN8,ESRRA,ZBTB34,ZHX1,RREB1,DPF2,MTA1,HIVEP1,KDM5B,ZNF431,CTCF,SFPQ,KLF16,ZFP1,SMC3,STAG1,KAT7,CBFB,MEIS2,ZNF124,RNF2,ZNF766,PRDM10,ZNF639,ATF3,HDAC2,RBPJ,STAT5B,HMG20B,ZFP91,NR1H2,MGA,E2F8,SKIL,ZNF24,LCOR,ZNF281,SMAD3,EGR1,ZNF121,SMAD4,BCL6,MLX,CBX5,ZNF644,TFE3,THRA,HOMEZ,GATAD2A,HBP1,TCF3,TFDP1,IRF2,KDM1A,USF2,MEF2D,GABPB1,PATZ1,NR2F1,MAX,USF1,ERF,HMG20A,KDM4B,NR2C2,DDIT3,MBD1,ETV5,MEF2A,ARID3A,REST,NCOA2,FOXA3,THRB,NR2F6,TBL1XR1,ZBTB7A,MNT,SOX6,RELA,ARHGAP35,ELF4,TCF7L2,FOXK1,ARID4B,TEAD1,CREM,CREB1,HDAC1,TCF7,NR2F2,PHF21A,MYBL2,FOXJ3,NFYA,FOXP4,CEBPG,KAT8,ELF1,NCOR1,DNMT1,SIN3A,CHD4,ESRRA,ZNF217,KAT7,MGA,GATAD2A,KDM1A,HDAC1,CREM,NCOR1	44,47,59
chr2	120528256	120528825	BRF2,SKIL,CHD4,THRB,ZNF639,ETV6,KLF6,KAT8,TGIF2,E2F8,SAFB2,THRA,ATF4,ZNF589,TEAD1,PATZ1,ZBTB49,ZNF511,TFDP1,ARHGAP35,RELA,KDM1A,ZFP1,E2F5,ZNF3,ARID4B,HOMEZ,ZNF280B,ZNF281,EHMT2,MAX,KLF16,MXD1,ZHX1,MGA,CEBPG,NR1H2,IRF2,KDM5B,KAT7,NFE2L1,DMTF1,HMG20A,ZBTB26,CBFB,MTA1,CBX5,ZFX,GMEB1,GATAD2A,CBX1,IRF9,UBTF,CHCHD3,SMAD1,PHF20,HDAC2,RNF2,ZFP91,ZNF83,FOXP4,NR2F1,NR2F6,DPF2,NCOA2,ARID2,ZNF232,HDAC1,ZNF431,BHLHE40,ELK1,ATF3,U2AF1,HINFP,RBPJ,ADNP,TFE3,EGR1,USF1,ESRRA,TOE1,RAD51,MLX,NCOA1,ERF,ATF6,GABPB1,ELF1,FOXA3,ETV5,E2F8,ZNF263,ZNF511,KDM1A,EHMT2,MGA,CEBPG,KAT7,HMG20A,NR1H2,ZBTB26,RREB1,TCF7L2,GATAD2A,MTA1,PCBP1,ZNF121,CBX5,ZFX,ZFP91,ZNF431,HDAC2,RBPJ,SMAD1,ZNF83,NR2F2,EGR1,KDM1A,ZFP91	3,17,31,36,41,51
chr2	120534631	120534818	TCF7L2,ZFP91,THRA,THRB,NR2F1,KDM5B	37
chr2	120538831	120539256	TFDP1,MAX,E2F4,KDM5B,ZNF644,ZNF511,HDAC2,MGA,FOXP4,ZNF263,BRD4,THRA,ZNF280B,HNRNPL,MEIS2,RBPJ,XRCC5,MGA,PHF21A,ZC3H8	8,18,25,26
chr2	120539876	120541037	HNRNPL,KLF13,RBM39,DNMT1,ARHGAP35,CAMTA2,MXD1,IRF9,SMAD1,NFE2L1,KDM5B,KLF13,ELK1,ZNF589,ZNF512,IRF1,ZNF318,EHMT2,HINFP,ZNF217,USF1,POLR2A,ZNF644,ZKSCAN8,POLR2AphosphoS5,GMEB1,ZFP1,TCF7L2,UBTF,POLR2G,SMAD4,ZMYM3,SMAD1,MEF2D,TFE3,THRB,ZNF143,FOXP4,CAMTA2,STAG1,ZNF263,NFYA,FOXA3,ARID4B,LCOR,HMG20B,HMG20A,ZNF12,ZNF639,FOXK2,MEF2A,GABPB1,ZHX1,FOXK1,E2F4,IRF2,FOXP1,MAFK,SOX6,RBPJ,ZFX,SFPQ,EGR1,NCOR1,KAT8,ERF,TFDP1,BCL6,THRA,HDAC2,NCOA2,ZNF124,FOXA1,TFAP4,MGA,SRF,PHF20,ZNF431,ETV5,CBX5,MTA1,E2F8,CBFB,ZFP91,PHF21A,SKIL,MAX,XRCC5,DPF2,PRDM10,MNT,BRD4,HNRNPLL,ZBTB34,NCOA1,GATAD2A,CEBPG,NR2F6,PATZ1,FOXJ3,KDM1A,MAZ,ETS1,POLR2A,CEBPB,ARID2,JUN,ARID3A,POLR2AphosphoS5,JUND,TEAD1,RNF2,TEAD4,TCF12,MEIS2,GATA2,UBTF,ZNF232,TBL1XR1,MEF2D,HMG20B,POLR2G,ESRRA,MEF2A,IRF2,ZFX,RBPJ,CREM,KAT8,HDAC2,CBX1,MGA,NR2F1,ZFP91,PHF21A,CHD4,HNRNPL,RBFOX2,YY1,CHD4,DNMT1	8,23,28,34,46,49,56
chr2	120541477	120541578	HIVEP1,ZNF318,AGO1	45
chr2	120543021	120543441	CHD4,ETV5,CBX1,ZSCAN29,HINFP,ZZZ3,DMTF1,PHF21A,MEF2D,KDM1A,HOMEZ,TFE3,MAX,MGA,E2F8,ZNF511,ZNF124,TFDP1,HMG20B,ERF,TEAD1,TCF7L2,TEAD4,ZFP1,ARHGAP35,IRF2,NCOR1,KLF16,ARID4B,ZKSCAN1,ZFX,MLX,ZNF12,GATAD2A,EHMT2,ZMYM3,EGR1,RNF2,ESRRA,CBX1,ZSCAN29,FOXA3,LCOR,RREB1,MNT,SMAD4,NCOA2,ZNF644,PRDM10,TFAP4,SOX6,HDAC2,ZNF281,ZHX1,THRA,ZNF217,STAT5B,BRD4,KDM1A,HOMEZ,TFE3,MAX,MEIS2,MGA,YY1,EHMT2	3,4,28,36
chr2	120545162	120545185	CREB1,JUND,ATF7,ATF2	43
chr2	120546027	120546811	NFIC,MYBL2,POLR2AphosphoS5,ZNF224,ZNF83,POLR2A,POLR2G,ZNF280B,MXD1,MXI1,ELF1,ZNF512,ZNF589,ETV5,ARID4B,ZKSCAN1,NR2F2,KAT8,GABPB1,ELK1,ADNP,HMG20A,FOXK2,TEAD4,SKIL,PATZ1,EGR1,HBP1,ERF,ARHGAP35,ZNF318,IRF1,TEAD1,FOXP4,SRSF1,REST,MNT,MLX,MEF2D,MTA1,BRD4,ETS1,ESRRA,CBX1,ELF4,FOXM1,RBFOX2,ZZZ3,MAX,ZNF281,STAG1,ZNF263,MGA,DPF2,HNRNPLL,YY1,TEAD2,TFDP1,TCF12,NFYA,E2F4,HDAC2,ZNF124,RBPJ,IRF9,E2F8,ZNF740,ZFX,ZNF232,HINFP,RBM39,SAFB2,ZSCAN29,MEIS2,ZKSCAN8,PHF20,KDM5B,UBTF,ZNF766,ZNF217,HNRNPL,PHF21A,ZBTB7A,TCF7L2,E2F1,HIVEP1,TBP,LCOR,FOXA3,KDM1A,TGIF2,SIN3A,STAT5B,NCOA2,DNMT1,ZNF639,XRCC5,ZHX1,ZFP91,SMAD4,TFAP4,ZNF146,HOMEZ,MYBL2,ETV6,ATF1,SOX6,ZNF280B,BCL6,GATAD2A,HDAC1,THRA,PBX2,CEBPB,SFPQ,ELF1,ATF2,ATF7,RNF2,ARID4B,FOSL1,CREM,JUND,GABPB1,JUN,CREB1,MXD1,SMC3,ATF3,PATZ1,ZFP1,KDM4B,CEBPG,EGR1,ZNF644,TFE3,KAT8,MYNN,NCOR1,KLF16,SRF,MBD1,MAFF,ESRRA,ETS1,PRDM10,USF1,NR2F6,POLR2A,MAFK,RFX5,MAX,MGA,POLR2G,E2F8,IRF9,ZSCAN29,RBPJ,ZFX,ZKSCAN8,UBTF,PHF21A,NCOA1,KDM5B,KDM1A,CHD4,SAFB2,ZFP91,NCOA1,CTCF	8,11,36,38,43,47,59
chr2	120550948	120551396	EHMT2,HOMEZ,ZNF12,TCF3,DMTF1,ERF,E2F8,XRCC5,GATA2,FOXK1,HBP1,HINFP,ZNF7,DPF2,KAT8,FOXA3,EGR1,ARID4B,MLX,ZNF124,RREB1,MEF2D,ARHGAP35,UBTF,ZNF639,CBX5,ZNF644,SKIL,MTA1,MBD1,MAX,TCF7L2,GMEB1,ZFX,HDAC2,RBPJ,KLF16,TCF7,THRA,FOXK2,SMAD3,GATAD2A,KDM4B,HMG20A,SMAD4,ZKSCAN8,NCOA2,TGIF2,SFPQ,PATZ1,HMG20B,LCOR,FOXP4,HIVEP1,CREM,ESRRA,MGA,ZNF217,THRB,GABPB1,ETV5,NR2F2,IRF2,RELA,TFAP4,STAG1,MEIS2,NR2F6,ZSCAN29,BRD4,PHF21A,KAT7,SOX6,ZBTB26,ZFP91,ZNF281,CBFB,NCOA1,ZFP36,MEF2A,TEAD4,CEBPG,TFE3,ARID3A,MYBL2,CEBPB,TEAD1,ZC3H8,FOXJ3,TBL1XR1,ZNF121,NCOR1,REST,NR2F1,BCL6,ZNF511,RAD21,ZNF766,ERF,ZNF263,XRCC5,KAT8,ARID4B,ADNP,MAX,CBX5,KLF16,THRB,MGA,ETV5,RBPJ,ATF6,ZNF3,NCOR1,ZNF511,KDM1A,CHD4,HDAC6,ZMYM3	3,28,44,49
chr2	120552599	120553381	SAFB2,ZNF280B,CHD4,ZNF7,NCOR1,POLR2G,POLR2AphosphoS5,POLR2A,TBP,KDM1A,NR2F1,GMEB1,RELA,HINFP,RBM39,ZNF644,GATAD2A,ZNF121,ZNF639,E2F8,NR2F6,NCOA2,ZNF263,KAT8,THRB,ZNF124,NFYA,ZFP36,MEF2D,ZNF3,HMG20A,THRA,ZNF12,ERF,RBPJ,ZKSCAN1,CREB1,KLF6,GABPB1,ZNF511,TFDP1,TBL1XR1,ESRRA,BCL6,ZFP91,MTA1,ZKSCAN8,PATZ1,TEAD1,SMAD4,LCOR,TFE3,HOMEZ,RAD21,ZNF280B,DPF2,HNRNPLL,TFAP4,MAX,YY1,MYNN,SMAD3,ZFX,IRF2,ZBTB26,UBTF,CEBPG,SMAD1,TCF7L2,STAG1,KDM5B,MLX,SFPQ,HIVEP1,MYC,FOXP4,CTCF,MAZ,SMC3,ZSCAN29,ZBTB49,CBFB,ETV6,XRCC5,FOXA3,HDAC2,SOX6,AGO1,ZNF146,ZNF217,MGA,ZBTB34,PHF21A,ARID4B,USF1,KDM4B,CBX1,JUND,ZC3H8,TGIF2,RREB1,EGR1,PRDM10,KLF16,MBD1,IRF9,MNT,HBP1,CBX5,SIN3A,DDIT3,ZNF318,ETV5,ZNF24,RNF2,DNMT1,PBX2,TCF12,KLF13,ZNF431,KDM1A,ZFP91,ZBTB26,TFE3,XRCC5,KLF13,PHF21A	6,20,25,34,43
chr2	120554676	120555073	HINFP,IRF9,ZNF263,GTF2F1,PBX2,RREB1,ATF1,TEAD4,XRCC5,SAFB2,TEAD1,TGIF2,SMAD4,IRF2,ERF,ZNF281,ETV5,THRB,ZNF12,ZNF644,HMG20A,CEBPG,TFE3,TCF7,ZNF3,DPF2,ZNF217,ARID4B,RBPJ,FOXA3,GATAD2A,ETS1,HOMEZ,FOXP4,NR2F2,TCF7L2,THRA,NCOR1,SOX6,ESRRA,HDAC2,LCOR,BCL6,MYBL2,REST,NR2F6,NCOA2,PHF21A,CREM,ZKSCAN1,MGA,PATZ1,ZNF124,CCAR2,TFAP4,CEBPB,ZKSCAN8,HINFP,ZMYM3,ZFP36,KDM1A,KAT8,PHF21A	10,42,47,59
chr2	120557055	120557115	SFPQ,SRF,NR2C2	56,59
chr2	120564303	120565105	ARHGAP35,STAG1,NRF1,HINFP,ZFX,USF1,ZFP91,MGA,YY1,ERF,HNRNPL,RREB1,ARID3A,TFDP1,GABPB1,HINFP,RBM39,ZFP36,MGA,IRF9,ZNF12,KAT8,IRF2,REST,RBPJ,KLF16,LCOR,NR2F6,HMG20B,E2F8,SRSF1,HDAC2,KDM1A,ZBTB33,NCOA2,MYNN,CBX5,DNMT1,SAFB2,FOXJ3,XRCC5,NR2F2,TCF7L2,HMG20A,CEBPG,ZNF281,BRF2,ZNF217,BCL6,PATZ1,FOXK1,ETV5,ZNF121,TFAP4,NFIC,GMEB1,ZC3H8,TCF7,FOXP4,FOXA3,GATAD2A,ARID4B,SOX6,MYBL2,RBM22,ZFP91,CEBPB,CBFB,ZFX,PHF21A,GABPB1,HIVEP1,MEF2D,NCOA1,NCOR1,TBL1XR1,CREM,TCF12,KDM5B,NR2F1,STAT5B,SKIL,TEAD4,SFPQ,MTA1,ZBTB7A,ESRRA,FOXA1,ZNF431,EGR1,CAMTA2,ZNF740,THRA,THRB,SMAD4,ATF7,IRF2,NR2F6,ZNF143,KDM1A,NCOA2,RBPJ,TCF7L2,BCL6,ZNF263,MXD1,MTA1	8,10,47,49,56
chr2	120566099	120566128	HMG20A,TCF7,NR2F6,HNRNPL,TCF7L2,SOX6	8,12
chr2	120571460	120571614	ZNF217,TFAP4,SOX6,HIVEP1,NR2F6,NR2F1,NR2F2,GATAD2A,SMAD4,BCL6,TCF7L2,FOXA3,PATZ1,TBL1XR1	27,34
chr2	120619674	120620099	ZBTB26,RFX5,CBFB,FOXJ3,FOXP4,KDM1A,GATAD2A,ARID4B,FOXK1,ZNF644,HNRNPUL1,NR2F6,FOXA3,NCOA2,HDAC2,ERF,SMAD4,KLF16,KAT8,CBX5,ZBTB7A,BCL6,PHF21A,PATZ1,HMG20A,ZKSCAN8,SOX6,CREM,ZBTB34,TFAP4,MGA,TBL1XR1,TCF7L2,THRA,TEAD1,RREB1,XRCC5,E2F8,ZNF511,TEAD4,LCOR,RELA,ZFX,NRF1,PHF21A,FOXK1,ZFX	4,46,47
chr2	120625992	120626066	SOX6,ATF2,ATF7,JUND	12,43
chr2	120633281	120633575	XRCC5,ZNF431,PHF21A,TEAD1,HDAC2,PATZ1,MGA,FOXP4,ZNF263,SRSF1,FOXA3,TCF7L2,BCL6,GATAD2A,SMAD4,SOX6,EGR1,RBM39,PCBP1,TAF15,ZBTB7A,KDM5B,UBTF,MTA1,ZFX,MXD1,GABPB1,ZFP91,TAF15,RBM39	11,26,27,36,37
chr2	120635694	120635783	ATF2,JUND,ATF7,CREB1	43
chr2	120638758	120638813	USF1,TCF7L2,BHLHE40,MAX,SOX6	36
chr2	120652015	120652017	ATF2,CREB1,ATF7	43
chr2	120669312	120670039	ZNF253,NR2F6,TCF7,ZHX1,SOX6,NR2F1,FOXA3,RREB1,ZNF644,TBL1XR1,FOXJ3,SMAD3,KLF6,PATZ1,ZNF431,MEF2D,TCF7L2,THRA,HIVEP1,NFE2,EGR1,GATAD2A,CEBPG,ATF2,CREB1,ZNF12,CBX5,ARID4B,JUND,TGIF2,ATF4,TFAP4,SOX6,MAX,ETV5,FOXK1,GABPB1,KLF16,MGA,RBM39,TFDP1,XRCC5,CTCF,TAF15,STAG1,PCBP1,HNRNPL,KLF6,SRSF1,E2F5,PATZ1,FOSL1,HIVEP1,GATAD2A,PCBP1,UBTF	6,25,27,50
chr2	120670544	120670924	ZNF253,ZNF263,RBM39,ZNF263,RBM39	61
chr2	120675505	120675811	USF1,TAF15,ZNF318,KDM5B,SOX6,LCOR,ELF1,RAD21,STAG1,CTCF,SMC3,XRCC5,CEBPG,ERF,RNF2,CEBPB,ZC3H4,GATA2	2,10,22,42,44,46,50
chr2	120680108	120680591	BRD4,FOXA3,HIVEP1,ZNF217,SAFB2,ZFX,SFPQ,STAG1,ERF,RAD21,BCL6,SMC3,CTCF,IRF2,ZHX1	30,37,38,44
chr2	120695771	120695962	SUZ12,MBD1,ARID3A,ZNF511,SMC3,ERF,RAD21,STAG1,CTCF,ARID4B,CEBPG,ZFP36,KDM4B,DNMT1,SMAD4,IRF2,RBPJ,E2F4,SFPQ,BCL6,TEAD1,TFDP1,PATZ1,XRCC5,HNRNPLL,IRF9,EZH2	32,61
chr2	120735856	120735866	CTCF,STAG1,NRF1,E2F4,XRCC5,RAD21	41,44
chr2	120741721	120741865	MAX,SMAD4,SOX6,HNRNPLL,UBTF,BCL6,GABPB1	6
chr2	120760902	120760922	THRB,THRA,CEBPG,CEBPB	27
chr2	120777226	120777305	CREB1,FOXP1,SP1,IKZF1	21
chr2	120787582	120787749	HNRNPL,BCL6,TCF7L2,ZFP91	37
chr2	120788127	120788264	KDM1A,TFAP4,TGIF2,SMAD4,MAX	36
chr2	120810833	120810838	JUND,ATF2,CREB1,ATF7	43
chr2	120839934	120839981	CREB1,ATF7,ATF2,JUND	43
chr2	120853622	120853640	ATF2,ATF7,JUND	43
chr2	120879516	120879762	STAG1,CTCF,USF1,EZH2	44,61
chr2	120885431	120885478	CTCF,MAFK,MAFF	44,52
chr2	120897560	120897601	JUND,ATF7,ATF2,CREB1	43
chr2	120898683	120898696	ATF2,ATF7,JUND	43
chr2	120907966	120907998	RAD21,STAG1,CTCF	44
chr2	120914856	120915214	ZFP91,STAG1,CTCF,ZFX,ZNF12,TFE3,SMAD4,ZFP91,PATZ1,EGR1	2,10,37,44
chr2	120921624	120921641	RAD21,STAG1,CTCF	44
chr2	120934411	120934644	YY1,NR2F6,NR2C2,ZFP91,EGR1,TFDP1,IRF9,YY1,ZNF263	6,37
chr2	120934817	120935261	PRDM10,PATZ1,FOSL1,CREB1,FOXP4,JUND,MYBL2,SMAD3,DPF2,HMG20A,MAX	25
chr2	120935426	120936255	CAMTA2,MAX,MGA,ZNF740,ZFP91,ZNF766,NR2F1,PATZ1,KDM1A,TEAD4,ARID4B,NRF1,TEAD1,SOX6,RBM39,ZNF263,FOXJ3,STAG1,ERF,HMG20A,MBD1,CREM,XRCC5,PHF21A,ZKSCAN8,EGR1,HOMEZ,GATAD2A,ARID3A,NCOR1,GATA2,SMAD3,BCL6,NCOA2,SMAD4,TCF7L2,RBPJ,NR2F2,BHLHE40,THRA,FOXP4,ZFX,MLX,MAX,TCF7,ZNF644,HDAC2,LCOR,ZNF217,TFDP1,BRD4,CBX1,MTA1,ELF1,ZBTB7A,HNRNPLL,ZNF281,MYBL2,XRCC5,ZBTB8A,HDAC1,KDM1A,ZMYM3,CHD4,ZC3H8	8,55,57
chr2	120948144	120948159	HNRNPLL,CTCF,STAG1	11,44
chr2	120949502	120949593	ETV5,TFDP1,PATZ1,RAD21,CTCF,STAG1,SMAD4,SMC3	17,50
chr2	121016200	121016340	TCF7,TCF7L2,TFAP4,USF1	3,36,42
chr2	121036339	121036590	NR2F6,BCL6,HDAC2,FOXJ3,HMG20B,NR2F2,FOXA3,SOX6,TCF7L2	12
chr2	121071119	121071417	ZNF384,XRCC5,SMC3,RAD21,CTCF,STAG1,SMAD4,LCOR,RBM39,ZFP91,KDM5B,RBM39	44,50
chr2	121075244	121075419	POLR2A,NR2C2,POLR2AphosphoS5,EZH2,TBP	35,61
chr2	121077108	121077204	ZNF263,HNRNPLL,CTCF,YY1,GABPB1,RBM39,RREB1,XRCC5,STAG1,ZZZ3,MTA1	2,11,26
chr2	121080310	121080355	MAX,RAD21,STAG1,XRCC5,ZNF263,SMC3,CTCF,ERF	44,50
chr2	121082401	121082403	ATF7,CREB1,ATF2	43
chr2	121085124	121085137	STAG1,RAD21,CTCF	44
chr2	121095429	121095469	ZFP91,ZNF263,HNRNPLL,ZNF143,RBM39,XRCC5,SMC3,CTCF,RAD21,STAG1,FOXA3,LCOR	47,50
chr2	121099524	121099545	XRCC5,CTCF,STAG1	44
chr2	121109666	121109761	KDM5B,ZBTB33,FOXP4,TEAD1,TCF7L2,HIVEP1,MAX,PBX2,TCF7,NR2F2,CREM,SOX6,BCL6,E2F8,GATAD2A,FOXA1,FOXA3,NFIC,NR2F6,MYBL2,LCOR,HDAC2	12,14
chr2	121128930	121128977	SMC3,ELF1,STAG1,XRCC5,CTCF,ETV5,RAD21	16,44
chr2	121165224	121165349	JUND,ATF2,ATF7,CREB1,MAFF,MAFK	43,52
chr2	121210820	121210931	CREM,CTCF,CREB1,ZNF3	22,25,43,44
chr2	121251662	121251718	MAFF,MAFK,ATF7,ATF2	43,52
chr2	121281858	121281902	GATAD2A,SMAD4,BCL6,FOXP4,LCOR,SOX6,PATZ1	12
chr2	121283012	121283141	ZNF217,XRCC5,SKIL,NR2F6,FOXK1,SMAD4,ZFX,BCL6,SOX6,FOXP4,LCOR,TCF7L2,CEBPB,CEBPG,FOXA3,MBD1,PATZ1,GATAD2A,E2F4,EGR1,TCF7	10,12,47,50
chr2	121297625	121297676	TFAP4,CTCF,RAD21,STAG1,SMC3,TEAD1,XRCC5,TEAD4,SRF	32,44
chr2	121323025	121323047	SMC3,CTCF,RAD21,STAG1	44
chr2	121323602	121323622	ATF7,ATF2,JUND	43
chr2	121331435	121331563	ZNF121,ZNF384,TEAD1,TEAD4,CEBPG	46
chr2	121333997	121334155	FOXP4,PHF21A,ZFX,TFAP4,MGA,SOX6	12,36
chr2	121334361	121334475	PBX2,CEBPB,UBTF	12,13
chr2	121334700	121335172	SMAD4,UBTF,MTA1,ZFP91,ZNF217,BRD4,YY1,ZFX,HNRNPL,ELF1,MTA1,ZSCAN29,TFE3,ZFX,XRCC5,PATZ1,ERF,CTCF,RAD21	20,50
chr2	121336826	121337039	POLR2G,POLR2AphosphoS5,RBM22	23
chr2	121355675	121355771	TCF7L2,GATAD2A,HDAC2,SOX6,FOXA3,BCL6,FOXK1,FOXP1,TCF7	12
chr2	121356160	121356271	HBP1,RAD21,STAG1,SMC3,CTCF,XRCC5	7,44
chr2	121402475	121402486	SMC3,ARID4B,STAG1,CTCF,RAD21	32,44
chr2	121478740	121478896	HNRNPLL,TARDBP,HNRNPL	11
chr2	121489413	121489512	NFIC,FOXP1,FOXA3,GATAD2A,CEBPB,KDM1A,MYNN	2,12,28
chr2	121529845	121531331	CHD4,ZNF281,TFAP4,ZBTB7A,HNRNPK,HNRNPH1,NCOA2,MEIS2,ZBTB26,ZNF232,STAG1,RBPJ,ARID4B,NONO,PCBP1,KDM4B,RREB1,CBX5,TFAP4,RBM39,YY1,CBFB,TAF15,TARDBP,FOXK2,ZNF12,ZNF217,RBFOX2,FOXK1,MXD1,PATZ1,AGO1,LCOR,SIN3A,E2F4,HBP1,ZNF431,ZNF124,KDM5B,GABPB1,GABPA,UBTF,TCF3,HNRNPLL,TFDP1,MTA1,GATA2,ZNF280B,SKIL,ZFX,DNMT1,ETV5,IRF9,SMAD4,MAX,ELF1,TCF7L2,ZNF281,TEAD1,BCL6,ZNF263,HMG20B,EGR1,NRF1,TEAD4,ZBTB26,MGA,RBPJ,ARID4B,CAMTA2,HIVEP1,KDM4B,TFAP4,PHF8,HDAC1,ZZZ3,MXD1,NCOR1,CHCHD3,PATZ1,GABPB1,ZFX,HNRNPLL,FIP1L1,PCBP1,EGR1,SRSF1,RBM39,SUZ12,SMAD1,HIVEP1,CREB1,KDM5B,ZNF143,PCBP2,NCOR1,ZNF224,RBFOX2,TBP,RBM39,NCOA1,GTF2F1,ZSCAN29,KDM1A,ZNF318,HCFC1,MGA,GMEB1,ERF,E2F5,MAZ,ZNF12,CBX5,ZNF217,TCF7L2,NFATC3,RREB1,ZBTB8A,MEIS2,MEF2D,NFYA,PHF21A,ZNF281,ELF4,IRF2,TCF12,SMAD1,ZFP1,FOXA3,FOXK1,HMG20B,ZBTB26,SRF,HNRNPH1,THRA,ZKSCAN8,HBP1,E2F8,STAT5B,RBPJ,POLR2G,REST,ATF7,ZBTB2,ZNF7,CBX1,ZNF589,MXI1,KDM4B,ZNF83,ZNF124,BCL6,ZNF780A,TCF3,ZNF384,SIN3A,LCOR,ZNF639,KAT7,ETS1,NFIC,ZNF644,ELF1,DMTF1,HINFP,NR2F2,ZNF121,ESRRA,ZC3H8,SOX6,DPF2,U2AF1,ETV5,MBD1,SFPQ,FOXP1,ZBTB33,HMG20A,TBL1XR1,SIN3B,POLR2AphosphoS2,HDAC6,SKIL,ZNF146,FOXK2,ZBTB34,TEAD1,CREM,ARID2,KAT8,ATF1,NR2F6,NR2C2,ZNF224,ZNF707,PCBP2,ZNF24,ZKSCAN1,MLX,HNRNPL,YY1,HNRNPUL1,ZNF511,MYBL2,MEF2A,NCOA2,ATF6,GATA2,ZNF740,NR1H2,FOXJ3,TFE3,MNT,MAX,SMAD3,NONO,FUS,THRB,KLF16,ARID3A,DDIT3,KLF6,RBFOX2,ZNF3,ZNF766,POLR2AphosphoS5,USF1,CBFB,HDAC2,BRF2,POLR2A,ZHX1,TGIF2,ARID4B,GATAD2A,ZC3H4,KDM1A,TFDP1,STAG1,CEBPG,RAD21,SMC3,GMEB1,CTCF,NCOA1,PATZ1,RBM22,MEF2D,ZNF431,FOXK1,ZNF281,ZFP1,FOXA3,ARHGAP35,JUND,MXI1,CEBPB,NFIC,ESRRA,POLR2G,ELF1,SOX6,ZC3H8,HINFP,SFPQ,MAFF,MAFK,NCOA1,ZMYM3	22,25,30,32,38,44,49,50,62
chr2	121532069	121532114	CTCF,RAD21,TCF7	44,60
chr2	121532466	121532615	ATF2,JUND,SMAD4,CREB1,ATF7,MAFK,MAFF	43,46,52
chr2	121533006	121533130	FOXA3,TEAD1,GATAD2A,SMAD4,FOXK1,CREB1,LCOR,ATF2,MAFF,MAFK,JUND,RBM22,ZNF12,ZFX,NCOA2,KAT8	10,26,43,52
chr2	121568118	121568341	SKIL,FOXA1,KAT8,ZNF12,FOXK2,ZNF263,ZKSCAN8,ATF7,ARID3A,CEBPG,KAT2B,PBX2,NR2F2,EHMT2,FOXA3,TBL1XR1,NCOA2,ARID4B,TEAD1,HMG20A,TGIF2,TFAP4,MEIS2,CREB1,SMAD4,FOXK1,LCOR,KDM4B,FOXP4,TCF7L2,IRF2,RAD21,JUND,ERF,RBPJ,THRA,TBP,ZNF281,KDM1A,BCL6,THRB,CREM,MGA,PHF21A,GATAD2A,ZBTB26,FOXJ3,HOMEZ,CBX1,PRDM10,ZNF644,HDAC2,DPF2,MYBL2,ZSCAN29,POLR2A,CBX5,MAX,XRCC5,NCOR1,ZNF217,ZC3H8,HINFP,MEF2D,HBP1,TEAD4,ETV5,NR2F1,SOX6,PATZ1,ZBTB34,TCF7,REST,NR2F6,ZBTB7A,ZNF232,GATA2,KAT8	43,47,59
chr2	121580997	121581290	TCF7L2,GATA2,ELF1,ESRRA,ARID3A,NCOA2,NR2F2,BHLHE40,TCF7,NR2F6,JUND,NR2F1,FOXP4,FOXP1,BCL6,KDM1A,CHD4,NCOR1,LCOR,SOX6,MYBL2,CREM,PHF21A,ZNF384,KDM1A	3,4,25,27
chr2	121582423	121582498	ATF7,FOXA1,YBX1	21,43
chr2	121596253	121596585	JUND,RBM22,LCOR,ARID4B,SMC3,HMG20A,CTCF,HOMEZ,STAG1,GATAD2A,SRF,RAD21,XRCC5,KDM1A,ARID3A,ZKSCAN8,ZNF217,GATAD2A,KDM1A	10,32,60
chr2	121598168	121598363	RFX1,ZBTB34,RBM22,ZNF217,KAT8,KDM1A,SMAD4,FOXA3,TEAD1,ZNF644,NCOA2,CEBPG,BCL6,GATAD2A,SOX6,HMG20A,SFPQ,TCF7,MYBL2,CREM	4,30
chr2	121609146	121609176	ETV5,GATAD2A,NR2F6,FOXA3	25
chr2	121638395	121638457	GATAD2A,ATF7,ZNF644,CEBPB,JUND,CEBPG,ZNF12,TEAD1	43,46
chr2	121640497	121640644	GATA2,CTCF,RAD21,SMC3,STAG1,ZNF384	44
chr2	121644874	121644958	ZNF644,GATAD2A,SMAD4,ZNF384	4
chr2	121648246	121648307	NCOR1,RAD21,MBD1	28,44
chr2	121648611	121650356	ZNF232,POLR2A,POLR2AphosphoS5,SMAD3,KDM5B,RBFOX2,NCOA2,UBTF,ESRRA,ZNF217,XRCC5,PRDM10,PHF8,FOXP4,KLF13,ZNF512,ZNF83,SRSF1,PRDM10,ZNF217,MTA1,NONO,RBM39,RBFOX2,ZNF281,PATZ1,UBTF,ZHX1,HNRNPK,EGR1,HNRNPLL,SMAD1,FIP1L1,HBP1,PHF8,PTBP1,HNRNPL,SRSF1,NONO,ZNF384,TCF7,FIP1L1,EGR1,YY1,E2F4,TCF7L2,HNRNPLL,NRF1,SMAD4,RFX1,MTA1,RBM22,CREB1,TBL1XR1,RBFOX2,ERF,ZHX1,MBD1,GMEB1,TBP,U2AF2,REST,ZNF639,HBP1,ELF1,TEAD4,ZC3H8,DMTF1,ZNF511,ZNF3,THRA,POLR2G,IRF2,ETS1,ZKSCAN8,GATAD2A,ZBTB33,ATF1,FOXK2,TFAP4,NFIC,NR2F1,PHF21A,NCOR1,UBTF,ZSCAN29,CHD4,POLR2AphosphoS5,ZFX,MTA3,SFPQ,ATF4,STAT5B,ZNF281,MYBL2,E2F8,PHF8,NRF1,ZNF224,CBFB,FOXJ3,ZBTB26,TEAD1,TEAD4,BRD4,HOMEZ,MYNN,KDM1A,NFYA,CREM,MEF2D,MGA,NR2C2,ELK1,GATAD2A,CREB3,FOXM1,ZNF707,SIN3B,MEIS2,ZBTB8A,ZFP1,ZNF511,ZNF639,XRCC5,TCF7L2,ELF4,ATF1,NR2F1,ZNF217,POLR2A,E2F1,SMAD3,PRDM10,FOXP4,STAG1,NFIC,KAT8,GMEB1,ESRRA,CBX5,ZZZ3,HINFP,GATA2,ZNF318,ZNF124,NCOA2,ZFP91,ZNF589,ZNF3,SOX6,ERF,ZNF431,PHF21A,PHF20,MXD1,TFAP4,GABPA,FOXK1,IRF1,MTA1,POLR2G,ZFX,KAT7,RBPJ,TGIF2,HCFC1,MNT,ZBTB2,EGR1,ARID4B,BCL6,KLF6,GABPB1,E2F8,ZNF7,MAX,SIN3A,ATF6,ELF1,THRA,THRB,HNRNPH1,ETV6,ZNF281,HDAC2,MYC,FOXA3,RBFOX2,REST,RREB1,ETV5,TFDP1,TFE3,MLX,ZBTB26,ZNF143,SMAD4,HOMEZ,POLR2AphosphoS5,KDM1A,SFPQ,CREM,ZBTB7A,MYBL2,SRSF1,MYNN,UBTF,ELF4,HNRNPL,ZNF263,NONO,KDM5B,ARID2,ZNF124,RBM39,ZFP91,GABPB1,ZNF3,RBPJ,NR2F2,NCOA1,KDM1A,KAT7,ZMYM3,ZNF280B	4,10,12,38
chr2	121660029	121660264	ZNF121,SOX6,MLX,MEIS2,ZNF232,SFPQ,STAG1,TCF7L2,ZNF644,ZNF217,NR2F6,NCOA2,SMAD4,MEF2D,NR2F1,LCOR,ZBTB7A,FOXP4,GABPB1,TEAD1,NR2F2,NFYA,ETV5,FOXA3,HDAC2,ARID4B,IRF2,HMG20A,GATAD2A,E2F8,EGR1,KLF16,MGA,HOMEZ,ZNF384,MAX,FOXK1,ZBTB26,DPF2	47,61
chr2	121666157	121666351	CHD4,NCOA2,TEAD1,ZBTB26,TEAD4,ERF,FOXA3,BCL6,THRB,THRA,NR2F1,E2F8,SMAD4,HOMEZ,HDAC2,NR2F6,KAT8,MEIS2,CEBPG,LCOR,SOX6,PATZ1,GATAD2A,CEBPB,IRF2,ZFX,NR2F2,NCOR1,FOXP4,STAG1,HDAC1,FOXJ3,KDM1A	6,27,32,37,42,46
chr2	121689497	121689613	RAD21,SMC3,YY1,STAG1,CTCF,ARID3A,ARID4B,GATA2,HDAC2,RFX1	24,32,34,44
chr2	121699443	121700281	MBD1,ZNF217,ATF3,CREB1,JUND,ETV5,GABPB1,KDM1A,SMAD4,DNMT1,GABPB1,ZFP91,ZNF280B,ZFX,ZSCAN29,XRCC5,MTA1,RREB1,TFAP4,MGA,UBTF,MAX,JUND,ZNF217,SMAD4,KDM5B,MTA1,ZNF232	3,8,22,43
chr2	121702714	121703055	NR2F1,JUND,SMAD4,NR2F6,SOX6,ZNF384,ZNF121	27,60
chr2	121705674	121706257	SMAD1,ZFX,MAX,EHMT2,NR2F6,FOXA3,TEAD1,FOXK1,HDAC2,GATAD2A,TFDP1,TCF7,MAX,LCOR,ZNF644,HOMEZ,KAT8,KLF16,HMG20A,ZNF217,EHMT2,MGA,NFIC,SOX6	4,55
chr2	121707618	121708094	ZNF217,TEAD4,RBPJ,TEAD1,FOXA3,KAT8,MGA,ZHX1,NFIC,ARID4B,PATZ1,MAX,CEBPG,BCL6,EGR1,SMAD4,GABPB1,MYBL2,KDM1A,NCOA1,ETV5,GATAD2A,RREB1,CEBPB,HDAC2,SOX6,FOXP4,TFAP4,IRF2,ZBTB26,ELF4,KLF16,CREM,RBPJ,HBP1,HDAC2,RREB1,GABPB1,GATAD2A,GATA2,E2F4,SOX6,PHF21A	10,12,20,36,40,55
chr2	121718845	121718967	E2F4,MAX,ERF,STAG1,NFYA,SMC3,CTCF,RAD21,SFPQ,TEAD1,GATAD2A,EGR1	26,44,50
chr2	121725628	121725781	CEBPB,SMAD4,CEBPG,POLR2G	46,56
chr2	121735681	121735708	HDAC2,STAG1,HNRNPLL,CTCF,RAD21	44,50
chr2	121736536	121737249	HNRNPH1,ZNF318,GTF2F1,HDAC1,HIVEP1,PHF8,CAMTA2,UBTF,XRCC5,RBM39,TEAD4,ZBTB26,ZNF280B,ZZZ3,THRB,ARHGAP35,ZFP91,NCOA2,SFPQ,TCF3,ESRRA,KAT7,SRSF1,AGO1,ZNF121,ZNF511,MTA1,SMAD1,ZFX,SIN3B,ELF4,BCL6,CREM,POLR2A,HDAC1,TBP,SIN3A,ZNF766,GATA2,ZNF232,FOXJ3,ZNF263,REST,DMTF1,ZNF740,FOXP4,STAG1,BRD4,MEF2D,SMAD3,POLR2G,E2F8,KLF6,MGA,MYNN,THRA,KAT8,MBD1,ZC3H8,MNT,CBX5,KLF16,ELK1,ZBTB8A,GATAD2A,LCOR,NONO,HIVEP1,RBFOX2,POLR2AphosphoS5,SOX6,MXD1,PCBP1,TEAD1,YY1,GMEB1,ERF,ARID4B,HCFC1,MYC,ZNF253,HNRNPLL,TFDP1,HBP1,TAF15,ETV5,ZNF639,ZNF124,KDM5B,MAX,ZNF143,GABPB1,FOXA3,ZSCAN29,PHF20,ZBTB40,TGIF2,ZNF217,MEIS2,NFYA,E2F4,FOXK1,MXI1,IRF2,SMAD4,HDAC2,XRCC5,ELF1,ZNF281,GABPA,HOMEZ,RBM39,ZBTB26,EGR1,IRF1,GMEB1,NRF1,HNRNPLL,FOXP4,CEBPB,CREB1,CEBPG,PATZ1,NFYA,USF1,GABPB1,MXI1,POLR2AphosphoS5,IRF2,KLF16,E2F1,E2F4,BHLHE40,MEIS2,TEAD4,EGR1,RBFOX2,RELA,CHCHD3,ZBTB7A,CBFB	2,4
chr2	121737508	121737643	CEBPB,CEBPG,CBX2,CHD4	28,46,60,61
chr2	121737825	121738117	RNF2,SRSF1,CHD4,ZFP91,EHMT2,ZNF431,RBM39,ZFP91,MEIS2	38,54,55
chr2	121748370	121748466	RAD21,STAG1,SMC3,CTCF,SRF,ELF1,GATAD2A	16,44,55
chr2	121755349	121755960	HDAC1,POLR2AphosphoS5,SIN3A,USF1,RAD51,USF2,MAX,MXI1,TFE3,MLX,MNT,MGA,SP1,FOXK2,NFATC3,SFPQ,HOMEZ,RNF2,ZNF511,KLF6,E2F1,ZFP1,BHLHE40,ATF6,ETV6,MBD1,SRSF1,TFDP1,EGR1,LCOR,ERF,DNMT1,HMG20B,IRF9,IRF2,SKIL,HNRNPK,FOXK1,ZC3H8,SMAD1,ZFX,FUS,MTA1,ZZZ3,NCOR1,THRA,HINFP,E2F5,ESRRA,E2F8,ZNF217,E2F4,MXD1,CBFB,BCL6,ZBTB7A,SOX6,ZNF143,TBL1XR1,GMEB1,ETV5,GATAD2A,ARID4B,ATF3,MEF2D,CBX5,ZKSCAN1,CREB1,KAT8,HCFC1,ZNF384,ZFP91,ELF1,XRCC5,ZNF124,PHF20,KLF16,FOXA3,DDIT3,ZBTB2,TEAD4,NFYA,CHCHD3,TFAP4,STAT5B,ZNF639,HMG20A,SRF,HDAC2,MYC,GABPB1,HBP1,NCOA2,ARHGAP35,SMAD3,RREB1,PATZ1,ZNF280B,PCBP1,TGIF2,HDAC6,SMAD4,ZHX1,HIVEP1,ZKSCAN8,ZNF281,CEBPG,TCF3,SIN3B,ZNF740,HNRNPUL1,SIN3A,RBPJ,CEBPB,RBM39,KAT7,TARDBP,MEIS2,KDM5B,ZNF589,REST,AGO1,MEF2A,CBX1,MAX,TAF15,RBFOX2,KLF13,TFE3,POLR2AphosphoS5,BRD4,PRDM10,HNRNPLL,MXI1,SAFB2,TCF7L2,THRB,HNRNPL,ZNF263,MGA,POLR2G,YY1,NFE2L1,POLR2A,NONO,PHF21A,ZNF121,NCOA1,ATF4,RELA,UBTF,ZFP1,PHF8,EGR1,MTA3,KDM1A,LCOR,HNRNPK,ERF,MXD1,ZFX,HDAC1,GATAD2A,GMEB1,KAT8,MEF2D,ZFP91,SOX6,XRCC5,ZC3H4,HDAC2,CAMTA2,PHF20,PCBP1,ZNF280B,GABPB1,HIVEP1,ZKSCAN8,KAT7,RBM39,AGO1,HNRNPLL,SAFB2,PBX2,UBTF,ZNF318	37,38,54
chr2	121756305	121756640	ZBTB40,FOXK2,HDAC1,ZNF384,ZNF232	18,21,32
