## Extended Data Table 17 for "Comparative atlas of genome-wide chromatin-associated protein co-occupancy": HepG2.region.assignments.txt (part 15 of 26)

chr	start	end	CAPs	Module
chr2	121772510	121772686	TFAP4,TCF7,ETV5,TCF7L2,SOX6,PATZ1	12,37
chr2	121772845	121773103	ZMYM3,ZNF121,SOX6,ZFP91,ADNP,ZMYM3	28,37,46
chr2	121776997	121777107	IKZF1,FOXA1,ATF7	21
chr2	121779291	121779516	SMAD4,FOXA3,ZNF644,KDM1A,HOMEZ,TFAP4,RREB1,MLX,LCOR,MAX,TEAD4,TEAD1,TFE3,ERF,USF1,ZNF281,ZNF217,ETS1,KDM1A,HDAC1	4,10
chr2	121790432	121790485	CREB1,SOX6,EGR1,JUND	12,55,60
chr2	121794426	121794439	CREB1,ATF7,JUND,ATF2	43
chr2	121796512	121796539	CREB1,ATF2,JUND,ATF7	43
chr2	121809729	121809853	YY1,TGIF2,ZNF644,REST,MAX,FOXA3,HMG20A,XRCC5,BHLHE40,TCF7L2,LCOR,SMAD4,TFE3,NFIC,NR2F1,TCF7,KDM1A,TFAP4,BCL6	11,12,27,36,44,47
chr2	121811392	121811440	XRCC5,STAG1,ZNF644,CTCF,RAD21,SMC3	32,44
chr2	121821656	121821679	JUND,ATF2,CREB1,ATF7	43
chr2	121831011	121831038	HMG20A,JUND,FOXA3,CEBPG	12,46
chr2	121838698	121838727	JUND,ATF2,CREB1	43
chr2	121888271	121888396	TCF12,MAX,RAD21,CTCF,CEBPB,CEBPG	24,44,46,49
chr2	121897708	121897782	XRCC5,CTCF,STAG1,RAD21,YY1	44
chr2	121902241	121902266	STAG1,CTCF,XRCC5	44
chr2	121943477	121943508	ATF7,JUND,CREB1,ATF2	43
chr2	121953231	121953259	JUND,ATF2,ATF7,ZNF146	28,43
chr2	121975165	121975316	KLF16,MEF2D,STAG1,SMC3,RAD21,CTCF,FOXA3,HDAC2,SFPQ,LCOR,CBX5,XRCC5	32
chr2	122118603	122118605	ATF7,JUND,ATF2	43
chr2	122136247	122136267	RAD21,STAG1,XRCC5,SMC3,CTCF	44
chr2	122138391	122138425	ATF7,ATF2,CREB1	43
chr2	122146573	122146576	JUND,ATF2,ATF7	43
chr2	122191525	122191640	LCOR,ERF,SMC3,XRCC5,RAD21,CTCF,STAG1,SMAD4	32
chr2	122300939	122300973	RAD21,STAG1,CTCF	44
chr2	122343629	122343655	JUND,ATF2,ATF7	43
chr2	122390620	122390628	CEBPB,JUND,CEBPG	43,46
chr2	122424142	122424164	CTCF,STAG1,RAD21	44
chr2	122433170	122433553	ZKSCAN1,ZFP36,PRDM10,ZFX,RREB1,MEF2D,SOX6,EHMT2,SMAD3,HNRNPUL1,MBD1,ZNF124,ZFP1,ZNF217,DPF2,FOXA3,HDAC2,IRF2,TEAD1,JUND,MEIS2,ZNF644,E2F8,SMAD4,FOXK1,CBFB,TCF7,GATAD2A,FOXJ3,RBPJ,HMG20B,KLF16,KDM1A,MLX,ARID4B,KLF6,SKIL,NR2F2,ZNF511,NCOR1,KAT8,HOMEZ,NR2F6,NCOA2,LCOR,FOXP4,HMG20A,TFE3,CEBPG,ZKSCAN8,THRB,TBL1XR1,THRA,BRF2,BCL6,CREM,ERF,MYBL2,ARID3A,REST,TCF7L2,NFIC,GATA2,PHF21A,ZNF263,SOX6,ARID4B	4,10,47,49
chr2	122451230	122451254	RAD21,STAG1,CTCF,SMC3	44
chr2	122451752	122451894	ATF2,MAFF,MAFK	43,52
chr2	122748916	122748947	NR2F6,TCF7,GATA2,EGR1	27,54
chr2	122858290	122858298	HNRNPK,PCBP1,PCBP2	63
chr2	122859381	122859597	HNRNPL,CREB1,IKZF1,RAD51,ATF7,SP1,FOXA1,FOXP1,FOXK2	6,21
chr2	123015328	123015480	SOX6,NFIC,NR2F2,KDM1A,MEF2D,E2F4,BCL6,GATA2,NCOR1,TBL1XR1,FOXK2,TCF7L2,TCF7,FOXP4,FOXJ3,FOXP1,NR2F1,BHLHE40	12,42
chr2	123017740	123017743	ATF2,JUND,ATF7	43
chr2	123567817	123567844	JUND,ATF7,ATF2	43
chr2	123769194	123769204	JUN,ATF7,JUND,CREB1,ATF2	43
chr2	123805944	123805946	CREB1,ATF2,ATF7,JUND	43
chr2	123993884	123993921	TFAP4,RAD21,USF1,STAG1,CTCF,SMC3	44
chr2	124025191	124025394	RBM39,ERF,PATZ1,EHMT2,E2F4,GABPB1,EGR1,REST,ATF6,ZBTB26,FOXK1,TFE3,ETV6,ARID4B,RBM39	2,5,11
chr2	124027319	124027335	REST,SMC3,CTCF,RAD21,STAG1	44
chr2	124041309	124041343	ATF7,ATF2,JUND	43
chr2	124063783	124063799	CREB1,JUND,ATF7,ATF2	43
chr2	124119571	124119586	JUND,ATF7,ATF2	43
chr2	124325850	124325872	RAD21,CTCF,STAG1	32
chr2	124485858	124485947	STAG1,CTCF,CEBPG	44,46
chr2	124563607	124563647	CTCF,STAG1,RAD21	44
chr2	124566600	124566948	ZNF766,GATA2,CEBPB,DDIT3,CEBPG,TFDP1,SRF,ELF1,NFYA,ZNF124,ZHX1,NR2F2,MEF2A,KDM4B,NFIC,ZNF511,HMG20B,ETV5,MYNN,SMC3,CREM,BCL6,REST,NCOR1,MEIS2,TEAD1,TCF7,ATF7,HMG20A,KDM1A,MYBL2,MGA,PHF21A,EGR1,ARID3A,TEAD4,NR2F6,DPF2,JUND,IRF2,KAT8,HDAC2,LCOR,SOX6,ZNF143,ERF,FOXP4,TBL1XR1,ZNF639,MAX,EHMT2,ETV6,NCOA2,HOMEZ,TCF7L2,ETS1,RREB1,FOXA3,ZNF217,ELK1,MLX,THRB,ZFP1,ZKSCAN8,MEF2D,KLF16,HNRNPK,SMAD4,ZNF281,RBPJ,ARID4B,SFPQ,MAFF,CREB3,HDAC1,PRPF4,ZNF232,KLF6,NCOA1,TFE3,ZNF740,ZNF12,CBFB,STAG1,ZNF3,MAFK,FOXJ3,TRIM24,FOXK1,SMAD3,TGIF2,ZNF263,E2F1,PATZ1,GATAD2A,PBX2,MBD1,ZNF121,XRCC5,ZNF644,HBP1,BRD4,ATF3,HNRNPL,TCF3,GATA2,ATF4,CBX5,TFAP4,YY1,POLR2G,ETV5,MYNN,GTF2F1,BCL6,KDM1A,MGA,SOX6,RBPJ	12,42,59
chr2	124570909	124571249	RBFOX2,ZNF232,KLF6,MGA,KLF16,TFE3,MAX,TGIF2,ELK1,KAT8,MEF2A,TFDP1,USF1,MEIS2,MLX,CREB3,ZNF511,GATA2,KDM1A,TFAP4,ARID4B,ERF,THRB,E2F4,THRA,FOXJ3,ZBTB34,FOXP4,IRF2,NCOA2,ZSCAN29,ETV5,GATAD2A,DPF2,CEBPG,TEAD1,STAG1,PATZ1,HOMEZ,ZNF281,CREM,RBPJ,TCF7L2,FOXA3,HDAC2,HMG20A,ZNF644,NFIC,TCF7,SOX6,BCL6,SMAD4,ZNF121,PHF21A,MEF2D,NCOR1,REST,EGR1,LCOR,MGA,TFE3,KAT8,ZNF217,KDM1A,GABPB1	7,42,47,55
chr2	124573355	124573446	ZNF644,LCOR,GATA2,SOX6,FOXA3	10
chr2	124588699	124588706	ATF7,CREB1,ATF2	43
chr2	124647454	124647497	CEBPG,TEAD1,SOX6	27
chr2	124754037	124754071	STAG1,RAD21,CTCF,SMC3	44
chr2	124804174	124804222	CEBPG,CTCF,RAD21,STAG1,SMC3	32,44
chr2	124810321	124810339	RAD21,STAG1,CTCF,SMC3	44
chr2	124867925	124867939	JUN,JUND,ATF2,ATF7	43
chr2	124988294	124988313	JUND,ATF2,ATF7	43
chr2	125086736	125087026	TCF7L2,CEBPB,FOXK1,TFAP4,ZNF644,CBX1,MYBL2,CEBPG,HMG20A,ELF1,GATAD2A,FOXP4,NR2F1,KDM1A,FOXA3,TEAD1,FOXJ3,NCOR1,SOX6,FOXA1,TCF7L2,GATAD2A,FOXP4,FOXA3,KDM1A,CREM	12,28,47
chr2	125161131	125161166	ATF7,CREB1,ATF2	43
chr2	125164454	125164483	ATF2,CREB1,ATF7	43
chr2	125196336	125196349	ATF7,ATF2,JUND	43
chr2	125241067	125241071	CREB1,JUND,ATF2,ATF7	43
chr2	125450278	125450303	CREB1,ATF2,ATF7	43
chr2	125472086	125472257	USF1,XRCC5,RAD21,STAG1,CTCF	44
chr2	125516650	125516728	STAG1,PATZ1,CTCF,RAD21	3,44
chr2	125544157	125544321	CREB1,JUND,MAFF,MAFK	43,52
chr2	125745688	125745697	CTCF,SMC3,STAG1,RAD21	44
chr2	126006748	126006797	ATF2,CREB1,ATF7	43
chr2	126085712	126085719	ATF2,ATF7,JUND	43
chr2	126118060	126118110	ATF7,ATF2,CREB1	43
chr2	126245117	126245150	ZFX,XRCC5,RAD21,STAG1,SMC3,CTCF,HINFP	44,55
chr2	126251787	126251817	NR2F2,SMAD4,THRA,NR2F1,SOX6,NR2F6	27
chr2	126297876	126298049	ATF7,ATF2,MAFF,MAFK	43,52
chr2	126299681	126299742	CREB1,JUND,ATF7	43
chr2	126306724	126306744	JUN,ATF7,ATF2,JUND,CREB1	43
chr2	126406439	126406466	CREB1,JUND,ATF7,ATF2	43
chr2	126480216	126480244	JUND,ATF7,ATF2	43
chr2	126482987	126483035	ETV5,XRCC5,GABPB1,ELF1,RAD21,STAG1,CTCF,USF1,SMC3	16,44
chr2	126507561	126507742	BCL6,USF1,ZNF143,TFE3,LCOR,FOXA3,SOX6,ZNF644	12,31
chr2	126517630	126517823	CREB1,ATF7,ATF2	43
chr2	126528263	126528288	SMC3,CTCF,RAD21,STAG1	44
chr2	126595657	126595689	ATF7,ATF2,CREB1	43
chr2	126634442	126634478	RAD21,STAG1,CTCF,SMC3	44
chr2	126649268	126649298	JUND,ATF2,ATF7	43
chr2	126677298	126677396	FOXA1,RAD51,ZBTB40,ATF7,FOXP1,FOXK2,IKZF1	21
chr2	126736736	126736778	CEBPG,JUND,ZNF644,CEBPB,ATF7	43,46
chr2	126776947	126777586	HNRNPL,NRF1,CTCF,PATZ1,TEAD4,HNRNPLL,HIVEP1,BCL6,RNF2,MEF2D,ZFP91,ZNF280B,ELF1,TAF15,THRA,GABPB1,KAT8,SMC3,STAG1,XRCC5,MBD1,SMAD3,BCL6,CTCF,RAD21,SMAD4,YY1,ETV6,LCOR,RBM39	20,44
chr2	126819296	126819440	REST,ATF7,ATF2	43,55
chr2	126834321	126834459	YBX1,ATF7,FOXA1,CREB1	21,43
chr2	126874179	126874197	ATF7,ATF2,JUND,CREB1	43
chr2	126879493	126879621	IKZF1,SP1,FOXP1,NFRKB	21
chr2	126883123	126883129	JUND,ATF2,ATF7	43
chr2	126886280	126886512	DNMT1,IRF9,ARID4B,ZFX,EGR1,GABPB1,STAG1,TAF15,CBX1,XRCC5,CTCF,LCOR,RAD21,SMAD4	50
chr2	126898742	126898748	EHMT2,ZNF644,HINFP	46,57
chr2	126924447	126924453	ATF2,ATF7,CREB1	43
chr2	126971821	126972470	ZNF263,KDM5B,HIVEP1,MAX,CAMTA2,MXD1,ZBTB8A,SOX6,HINFP,KDM1A,KDM5B,ZFX,ZBTB7A,RBM39,BRF2,ZNF224,ZNF263,NR2F6,ZHX1,NCOA2,NONO,MGA,RBFOX2,HNRNPLL,KAT8,ZFP91,PCBP1,FOXA3,E2F8,GMEB1,THRA,ERF,UBTF,CBFB,KDM4B,E2F4,KAT7,SMAD4,KLF16,CTCF,HDAC2,GATAD2A,YY1,GABPB1,RAD21,ZFP36,SMAD3,FOXP4,TEAD1,TFDP1,LCOR,STAG1,SMC3,FIP1L1,FOXJ3,HNRNPK,XRCC5,TFE3,SUZ12,SOX6,MAX,ZNF253,ZNF740,RBPJ,AGO1,MEIS2,ARID4B,TAF15,PHF21A,ARHGAP35,EGR1,ZNF217,NFYA,ZNF280B,MYNN,ZNF232,TCF7L2,ZNF707,ZNF124,HNRNPL,TFAP4,HIVEP1,ZFX,RBFOX2,ZFP91,UBTF,GABPB1,PCBP1,ZNF280B,ZNF124,HNRNPL,TFAP4	4,20,41,56
chr2	126973650	126973746	UBTF,ARHGAP35,IRF1,KDM5B	40
chr2	126973909	126974004	THRB,ZNF263,KDM5B,RBM39	27,56
chr2	126976203	126976460	PATZ1,THRA,ZFX,MTA1,MGA,ZC3H8,KDM5B,RBM39	8,42,54
chr2	126981615	126981726	E2F8,U2AF1,MTA1,TEAD1,ZBTB7A,YY1,KDM1A,SOX6,ZNF431,XRCC5,IRF2,FOXP4,ZNF217,FOXA3,ZNF644,GATAD2A,MAFF,RREB1,SMAD4,MAFK,TCF7L2,HDAC2,TCF7,NR2F2,JUND,SIN3A,TFAP4,MEF2D	4,34,37,44,47,52,57,60
chr2	126983059	126983353	MYBL2,HMG20A,FOXA3,GATAD2A,MAX,TEAD1,BCL6,HOMEZ,MGA,FOXK1,ZNF644,KDM1A,HDAC2,ERF,ZNF431,IRF9,KDM1A	7,10,55
chr2	126989274	126989447	CEBPG,CEBPB,ZNF121,PHF20	6,46
chr2	126990209	126991483	NR2F6,IRF9,ZMYM3,HMG20A,POLR2G,JUND,ZNF263,BRD4,ZBTB26,SIN3A,MAX,ARHGAP35,ZFP91,MTA1,ZFX,GMEB1,ZNF124,ZBTB26,SMAD3,MAX,SIN3A,GATAD2A,DMTF1,ZSCAN29,ZBTB8A,ZC3H8,ARID3A,CEBPG,FOXA3,NFIC,NCOR1,BCL6,FOXP1,DPF2,FOXJ3,KLF6,MYBL2,KDM1A,MLX,E2F8,CREM,IRF1,FOXP4,NCOA2,FOXA1,TCF12,THRA,SOX6,TCF7L2,GATA2,HMG20A,ZNF217,TCF7,UBTF,ETV5,MEF2D,LCOR,HDAC2,PATZ1,GATAD2A,ZBTB7A,ZSCAN29,MEIS2,NCOR1,GABPB1,MEF2A,SOX6,RBFOX2,EGR1,ZNF217,MYBL2,ELF1,MEF2D,CEBPB,ETV5,LCOR,CEBPG,MGA,XRCC5,PHF21A,POLR2G,MAX,RBM39,EGR1,KDM5B,HNRNPL,U2AF1,REST,POLR2G,GABPB1,ZNF253	8,11,12,25,34,43,56
chr2	126992205	126992634	BRD4,ZFP91,DPF2,MTA1,ZNF224,ZNF318,UBTF,ZNF224,UBTF	14
chr2	126995640	126996315	GATA2,ELF1,BRD4,MAX,HDAC2,BCL6,ETV5,SMAD4,POLR2AphosphoS5,ERF,RBFOX2,ZNF217,PATZ1,MAX,ZBTB8A,RREB1,CTCF,RBFOX2,ZC3H8	6,10,33,44,62
chr2	126996650	126997570	IRF1,SRF,NFRKB,ZC3H8,ZMYM3,ZNF7,HOMEZ,ZNF318,KDM4B,NR2F2,FOXA1,SIN3A,FOXA3,NFIC,ESRRA,ZNF124,FOXK2,FOXP1,ZNF281,SKIL,CREB1,FOXK1,TGIF2,RREB1,MYBL2,SMAD3,ZHX1,ETV5,DPF2,NFYA,ARID3A,PRDM10,ADNP,ZNF740,STAG1,GATA2,NR2F1,FOXP4,ZNF431,ZFP1,KLF16,MLX,FOXJ3,USF1,ZNF511,RAD21,ZKSCAN8,ATF7,HMG20B,ATF1,ZNF644,TCF7L2,TCF7,REST,HMG20A,SMAD4,CREM,GATAD2A,ZNF12,BCL6,MEIS2,HBP1,ATF4,NCOA2,PHF21A,IRF2,MBD1,HDAC2,ZNF121,PATZ1,CBFB,KAT8,NR2F6,SFPQ,NCOR1,CBX5,TCF3,RBPJ,TFAP4,SOX6,ZSCAN29,ZNF217,MEF2D,CEBPG,ZBTB26,GMEB1,CEBPB,TEAD1,LCOR,ZNF232,KDM1A,BRF2,TFE3,CBX1,E2F1,TEAD4,ERF,ARID4B,ATF2,ETS1,TCF12,E2F4,ZNF143,PHF20,UBTF,XRCC5,ZNF146,ELK1,ZNF224,MGA,THRB,BRD4,THRA,MXD1,CHD4,MTA1,ZNF766,ZNF263,ZNF512,ARID2,EGR1,EHMT2,ZBTB34,E2F8,HIVEP1,KDM5B,KLF13,NFIC,RBM39,CREB1,ZFP91,IRF9,MYBL2,FOXJ3,ZNF431,GATAD2A,CREM,KLF16,ZNF589,POLR2A,NR2F6,NONO,ZFP1,KAT8,PHF21A,NCOR1,POLR2G,SOX6,GMEB1,KDM1A,BRF2,ERF,ARHGAP35,MGA,THRB,MTA1,ZNF766,HDAC1,CHD4,YY1,EGR1,RNF2,BRD4,ZFX,EHMT2,ZBTB34,E2F8,KDM5B,RAD51,NRF1,UBTF,ARID4B,ZFP91,E2F1,NCOR1,SRF,POLR2G,TFE3,KDM1A,MLX,MGA,TFDP1,TGIF2,USF1,MNT,MAX,HDAC1,ZFX,ZNF281,PATZ1,ETS1,SMAD4,TCF7,CBFB,ARID4B,IRF2,ETV6,POLR2AphosphoS5,SMAD3	2,27,41,59
chr2	127001116	127001157	CREB1,ATF2,JUND,ATF7,EGR1	37,43
chr2	127003265	127003663	HMG20A,ZNF217,ESRRA,GATAD2A,SOX6,THRB,KAT8,ZNF217,THRA,ZFX,XRCC5,STAG1,SMC3,RAD21,CTCF,FOXP4	37,44
chr2	127035408	127035418	CTCF,RREB1,XRCC5	50
chr2	127043866	127043893	FOXK2,FOXP1,SP1	21
chr2	127046720	127046744	MGA,MAX,TFDP1	6
chr2	127050224	127050562	ZNF512,RNF2,UBTF,KDM5B,ZNF217,SOX6,SMC3,MAZ,ZNF12,NCOA1,RAD21,SFPQ,ETV5,RBPJ,SMAD4,SAFB2,GABPB1,DNMT1,SMAD1,ZNF280B,TFDP1,CHCHD3,ZNF263,E2F5,CBFB,ZNF124,STAG1,ZBTB26,PATZ1,CTCF,ZNF224,TAF15,RBM39,YY1,HNRNPK,XRCC5,PCBP1,IRF9,ZC3H8,CBX5,TCF7L2,ZFP91,ZNF253,ZHX1,NCOA1	20,44,54,61
chr2	127053825	127054005	USF1,GABPB1,HNRNPL,PCBP1,SMAD4	11,47
chr2	127064691	127065221	PCBP1,CTCF,ARHGAP35,BRD4,FOXK1,HNRNPL,NONO,STAG1,POLR2A,POLR2G,NFYA,GATAD2A,ETV6,ZBTB7A,NFE2L1,RBM39,THRA,ZNF12,HMG20A,FOSL1,CBX5,SMAD4,MAFK,NFE2,ARID4B,HNRNPLL,JUND,MAFF,MAFG,HDAC2,ZNF263,E2F5,BCL6,CREB1,TAF15,XRCC5,ZNF281,ERF,KLF16,MLX,UBTF,RBPJ,STAT5B,CEBPG,FOXA3,GABPB1,PATZ1,KAT8,ZNF280B,MXD1,ZFX,MGA,MAX,TFDP1,MBD1,PHF21A,EGR1,E2F8,BHLHE40,E2F4,FOXP4,ETV5,RNF2,SOX6,FOXK1,CBFB,TCF7L2,HNRNPL,TFAP4,GATAD2A,RBM39,XRCC5,GABPB1,RNF2	10,20,30,52,60
chr2	127068098	127068232	TEAD1,RNF2,MAX,TEAD4,MGA,LCOR,ETV5,TFDP1,TGIF2,NR2F6,USF1,SMAD4,GABPB1,BHLHE40,ELF1,ZFX,MBD1,TFE3,TAF15,ZFP91,XRCC5,RAD21,CTCF,NR2F2,STAG1	8,12,36,42,44
chr2	127072061	127072167	RBM39,CTCF,ZFP91,GABPB1,GATAD2A,CEBPG,CEBPB,ETV5,SOX6	20,46
chr2	127094671	127094753	TAF15,MAFF,MAFK	9,52
chr2	127100636	127100821	TEAD1,SOX6,ETV5,GATAD2A,ZNF7,TCF7L2	27,46
chr2	127106928	127107463	MAX,MGA,TFDP1,EGR1,UBTF,RBFOX2,ZNF263,NRF1,RNF2,HNRNPK,RBM39,TFDP1,EGR1,PATZ1,HNRNPLL,ZFP91,NONO,TAF15,HNRNPK,RBM39,HNRNPLL,TCF7L2,RBPJ,BCL6,ZFP91	11,61
chr2	127157861	127157862	STAG1,RAD21,CTCF	44
chr2	127174354	127174379	RAD21,STAG1,ZNF740,CTCF	44
chr2	127185228	127185282	ELF1,CTCF,STAG1	24,44
chr2	127197104	127197326	RAD21,KAT8,STAG1,CTCF,SMC3,ZNF12,ARID4B,SMAD3,CEBPG,TEAD1,MEF2A,JUND,ATF7,ATF2,JUN,KAT8	32,43,57
chr2	127197562	127198002	ZFP91,GMEB1,U2AF1,ZFP91,SFPQ,HIVEP1,KDM1A,ZNF121,ZNF431,ARID4B,FOXK1,FOXA3,MAX,GABPB1,IRF9,SOX6,KDM5B,ZFP36,BHLHE40,SMAD4,CTCF,STAG1,GATAD2A,RAD21,SMC3,XRCC5,ZFP91,RREB1	8,13,32,44
chr2	127219226	127219478	EZH2,AGO1,PATZ1	61
chr2	127220555	127220877	EZH2,CBX2,EZH2,UBTF,CBX2	61
chr2	127226717	127226932	MBD1,MEIS2,ZNF7,GATAD2A,FOXA3,XRCC5,FOXP4,FOXK1,E2F4	3,32,46
chr2	127231595	127231698	THRB,ZBTB40,THRA,FOXA3,SKIL,SMAD4,HMG20A,TBL1XR1,BCL6,PATZ1,ZNF7,ZNF644,GATAD2A,SOX6,CEBPB,CEBPG	12,27,42,46
chr2	127239599	127239682	SMAD4,SOX6,BCL6,ZNF217,ZNF644,TCF7	10,60
chr2	127258395	127258420	KDM1A,JUND,ATF2,ATF7	28,43
chr2	127270846	127271023	CTCF,XRCC5,RBM22	50
chr2	127293719	127294648	ZNF318,ZC3H4,U2AF1,TARDBP,CHCHD3,ZNF280B,ZNF589,NRF1,ZFP91,RBPJ,KLF13,UBTF,HNRNPLL,ARHGAP35,ZNF431,TAF15,ZKSCAN8,ZNF639,HOMEZ,IRF9,IRF1,ZNF318,PHF8,SAFB2,E2F5,ZFX,CAMTA2,MXD1,KDM5B,DNMT1,MYNN,HIVEP1,CREB3,BRD4,KAT7,NFE2L1,ATF4,ZNF232,SMAD1,ZHX1,TEAD4,DPF2,HBP1,NR1H2,ESRRA,RELA,ZBTB26,ZNF124,ZZZ3,ZSCAN29,HINFP,TGIF2,ETV6,LCOR,ZNF83,NR2F2,MAX,E2F8,E2F1,THRA,MTA1,HNRNPL,CBX5,ZC3H8,HDAC2,ZNF12,RNF2,PHF20,REST,YY1,PHF21A,RBFOX2,HMG20B,CBX1,ZNF217,BCL6,ARID4B,GMEB1,CBFB,MEIS2,ZNF143,GABPB1,NCOA2,NONO,MXI1,GABPA,ZNF263,PATZ1,ZBTB40,NR2F6,E2F4,TCF3,MGA,AGO1,TFDP1,KAT8,ZNF280B,MBD1,ERF,SMAD4,FOXK1,ETV5,TEAD1,SRSF1,NR2F1,ELF1,SOX6,ZFP91,SIN3B,POLR2A,IRF2,CEBPG,NFYA,ELF4,HCFC1,RBPJ,TFE3,RREB1,XRCC5,KLF16,ZBTB34,POLR2G,HNRNPLL,EGR1,UBTF,ZBTB7A,RBM39,FOXA3,KLF6,CREM,ZBTB49,RBM22,ZNF253,ZNF511,KAT7,MLX,HIVEP1,MNT,ZNF232,ZNF224,SMAD3,POLR2AphosphoS5,SMAD1,ZHX1,GATAD2A,SIN3A,MEF2D,MEF2A,ZNF124,IRF1,STAG1,HINFP,NCOA1,MAX,ZBTB26,NR2F2,HMG20A,YY1,ARID4B,ZFP1,MTF1,NCOA2,MGA,NR2F6,SOX6,PATZ1,DDIT3,EGR1,KDM1A,CREM,ZNF511,FOXJ3,NR2F2,CHD4	4,18,41
chr2	127309662	127309722	MAFF,MAFK,RBM22	9,52
chr2	127324844	127324871	RAD21,SMC3,CTCF,STAG1,CEBPG,FOXA3	44,46
chr2	127354273	127354305	SOX6,BCL6,CREM,NR2F6	12
chr2	127355585	127355615	STAG1,RAD21,SMC3,CTCF,GATA2	44,49
chr2	127386433	127386483	CEBPG,BCL6,CEBPB,GATAD2A	10
chr2	127386951	127388695	ZMYM3,GATA2,KDM1A,HMG20A,CBX5,ZNF124,ZNF511,ZKSCAN8,HDAC1,ZFP1,TFE3,HOMEZ,LCOR,CBFB,ERF,HMG20B,E2F5,BCL6,RREB1,ZBTB26,THRA,TEAD1,ZNF644,IRF2,POLR2A,CEBPG,ARID4B,PRDM10,ZNF12,ETV5,HDAC2,TGIF2,GATA2,HBP1,POLR2AphosphoS5,NCOA2,MLX,HIVEP1,NR2F6,SIN3A,SMAD3,FOXP4,HINFP,RBPJ,ESRRA,GATAD2A,ZNF232,FOXK1,NCOA1,TCF7L2,ZBTB34,PATZ1,SMAD4,CEBPB,NFYA,KAT7,XRCC5,BRF2,PHF21A,CBX5,ZNF124,FOXA3,SOX6,TFAP4,KLF6,E2F4,SFPQ,MAZ,REST,NCOR1,TARDBP,ZBTB7A,MAX,ETS1,KDM1A,BHLHE40,NRF1,ARID4B,HNRNPUL1,ETV5,HCFC1,ZNF639,FUS,RBM39,YY1,HNRNPLL,NCOA2,EGR1,KLF16,GMEB1,SMAD1,SKIL,SMAD3,GABPB1,ZBTB2,PATZ1,PHF21A,ZNF253,ZNF263,RBM22,TAF15,NR2F1,XRCC5,ETV6,ZNF639,FUS,PTBP1,ARHGAP35,RBM39,HNRNPK,NCOA1,PHF8,RNF2,CREB3,ZBTB26,HNRNPLL,BCL6,ZFP91,ZFX,NR1H2,MYNN,ZNF83,GMEB1,TAF15,PHF21A,KDM5B,REST,ZNF253,ZNF12,GABPB1,ZC3H4,CHCHD3,RBFOX2,ZNF281,ZNF263,E2F5,CEBPG,MGA,TEAD4,KAT7,ELF4,NONO,STAT5B,POLR2G,CBX1,ZNF511,POLR2A,THRA,RBM39,ERF,PHF20,KLF16,SMAD4,USF1,RBPJ,ZHX1,TFDP1,CREB1,ELF1,MEIS2,HNRNPL,ZNF431,YY1,E2F4,MNT,NRF1,RELA,EGR1,GABPB1,PHF20,ZNF121,HNRNPLL,TFE3,KAT7,ERF,PATZ1,THRA,HIVEP1,KLF16,ARID4B,KAT8,RBPJ,MXI1,TEAD1,TGIF2,SIN3A,ZNF512,POLR2AphosphoS5,GATAD2A,MAX,SAFB2,POLR2A,MBD1,NCOA2,USF1,FOXP4,POLR2G,MEF2D,ATF6,ZNF3,CBX5,MTA1,ZNF12,ZNF217,MLX,HDAC1,ZNF318,TGIF2,SAFB2,DMTF1	7,32,40,41,46
chr2	127398198	127398622	KDM5B,HIVEP1,EGR1,FOXA3,GATAD2A,XRCC5,PRDM10,HOMEZ,ZFP91,JUND,TFAP4,ZNF121,XRCC5,TCF7L2	10,37,43
chr2	127400963	127401539	KDM5B,HNRNPLL,GABPB1,HIVEP1,MTA1,RNF2,PTBP1,HNRNPLL,LCOR,TAF15,RFX1,ZBTB7A,ZNF217,EGR1,HIVEP1,KDM5B,JUND,IRF2,ZFX,ELF1,GATAD2A,FOSL1,AGO1,NR2F1,NONO,SRSF1,POLR2A,MAX,HNRNPL,ARID4B,YY1	6,8,60
chr2	127407784	127407937	HNRNPK,ZNF121,HOMEZ,MAX,ZNF281,HDAC1	28,35,36,63
chr2	127408089	127408962	HOMEZ,PRDM10,TFE3,ZBTB7A,ZNF281,TFDP1,HNRNPK,IRF2,BCL6,ARID4B,SKIL,LCOR,SMAD4,MAZ,MAFG,HBP1,TGIF2,KAT7,RBPJ,MAFK,MAFF,FOSL1,MXI1,ETS1,MAX,ZBTB2,E2F4,JUND,ERF,ZKSCAN8,CTCF,MEIS2,YY1,MYBL2,EGR1,RFX1,MNT,CREB3,KAT7,RBFOX2,POLR2A,IRF2,POLR2G,NONO,ZNF318,MTA1,MGA,ESRRA,ZNF263,ZNF431,EGR1,CHCHD3,FUS,TAF15,ZZZ3,GTF2F1,NFYA,KLF16,IRF9,ZFP91,SMAD3,UBTF,HNRNPK,MXD1,ZNF280B,MAX,MYBL2,ZFX,HNRNPL,GABPB1,ARID4B,HINFP,ZBTB7A,TARDBP,SRSF1,PHF21A,ERF,RBFOX2,SMAD4,TCF3,PCBP1,CBX5,POLR2G,ZNF12,SMAD1,KDM5B,PATZ1,MGA,PHF20,E2F8,ZBTB26,TFAP4,POLR2A,KLF13,ZNF512,RBM39,ZSCAN29,GATAD2A,ARHGAP35,TAF15,UBTF,ZFP91,POLR2AphosphoS5,CAMTA2,ZFX,HNRNPL,GABPB1,ADNP,ELF1,CBX1,HIVEP1,ZFP36,ZMYM3,PHF21A,SKIL,KDM1A,CBFB,FOXP4,ZNF3,PCBP1,POLR2G,SOX6,NR2F6,GMEB1,CTCF,GATAD2A,XRCC5,KDM1A,E2F8,ZNF3	28,38,40,44,47,52,57
chr2	127411198	127411820	MBD1,TGIF2,RFX5,PHF21A,MAX,MGA,PATZ1,CREB1,HDAC2,NCOA2,LCOR,TFDP1,RREB1,HMG20A,TEAD4,CREM,TCF7L2,TCF7,TEAD1,BCL6,GATAD2A,FOXA3,KAT8,NFIC,ZNF384,ETS1,KDM1A,GATA2,NFIC,CHD4,HDAC1,KDM1A,TFAP4,USF1,MAX	24,36,42
chr2	127412068	127412179	MAX,USF1,CEBPB,GATAD2A,CEBPG,ARID4B	8,28,46
chr2	127413900	127414039	KDM1A,ZNF7,ZNF12,TEAD1,HOMEZ,NR2F6,E2F8,EGR1,LCOR,THRA,USF1,ERF,ZKSCAN8,ZNF384,FOXP4,FOXK1,FOXA3,TFE3,RBPJ,FOXJ3,PATZ1,GATA2,NFE2,NCOA2,SMAD4,MYBL2,SOX6,KAT8,SMAD3,CREM,BCL6,ARID4B,FOXK2,HMG20A,CEBPG,JUND,MAFF,MAFK,MAFG,GATAD2A,HDAC2,KAT7,ARID3A,KLF16	42,52,55
chr2	127414875	127415494	ZFP91,HDAC1,POLR2A,HNRNPL,XRCC5,BRD4,ZBTB26,KDM1A,ZBTB34,SKIL,TFDP1,HMG20B,GMEB1,POLR2G,KLF6,ZMYM3,IRF2,RREB1,ZKSCAN8,LCOR,ZNF644,TFE3,ZNF318,ARHGAP35,CEBPG,KAT8,ZNF124,SMAD3,E2F8,FOXA3,HDAC2,ZHX1,DPF2,ZNF217,GATA2,NCOA2,CBX5,ERF,ETV5,BCL6,FOXP4,MTA1,TBL1XR1,TCF7L2,HNRNPL,SMAD4,ELF1,POLR2A,CREM,NR2F6,TFAP4,MAX,NR2F2,THRA,PATZ1,HDAC1,NCOR1,HMG20A,TEAD1,GATAD2A,SOX6,ESRRA,NR2F1,ZFX,RBPJ,ZBTB7A,EGR1,KDM1A,THRB,KLF6,SOX6,TFAP4,ZFX,ESRRA	11,37,42,55
chr2	127415839	127416388	BRD4,HOMEZ,TEAD4,USF1,MAX,CHD4,UBTF,HNRNPLL,SMAD1,ZHX1,ZFP91,CTCF,TCF7L2,BRD4,GABPB1,TARDBP,XRCC5,MAX,SRSF1,ZNF589,TAF15,HNRNPLL,RBM39,UBTF,PCBP1,HNRNPL,ZSCAN29,GABPB1,XRCC5	11,54
chr2	127416719	127416947	CEBPB,ZNF431,PATZ1,ZFP1,ZFP36,ARID4B,ZMYM3	10,22,28,37
chr2	127418364	127419270	DPF2,TGIF2,LCOR,TFDP1,THRA,MEF2A,CEBPG,BCL6,FOXA3,CBX5,HMG20A,MLX,GATAD2A,TEAD1,ETV5,RREB1,ZNF281,IRF2,NR2F6,ZNF217,NCOA2,ARID3A,FOXP4,HMG20B,ARID4B,HDAC2,DMTF1,CCAR2,TCF7L2,BRF2,HOMEZ,SMAD3,BRD4,CBFB,TEAD4,SMAD4,PRDM10,GATA2,THRB,PHF21A,POLR2AphosphoS5,MBD1,TBP,GTF2F1,SOX6,ZNF12,KLF6,ZC3H8,ZSCAN29,YY1,GMEB1,ZHX1,CAMTA2,POLR2G,ZNF707,POLR2A,ZKSCAN8,ZNF431,E2F1,ZNF124,NONO,ZBTB7A,STAG1,ZNF83,NFRKB,PATZ1,ELK1,ZNF143,KAT8,ETV6,EGR1,ZNF511,HNRNPLL,NR2F2,RELA,FOXK1,HINFP,IRF1,ZNF318,ZNF232,RBPJ,E2F8,ARHGAP35,ZNF224,UBTF,XRCC5,SAFB2,ZNF280B,PHF8,STAT5B,TFE3,GATAD2A,MYNN,NFYA,CTCF,ETV5,ZNF263,MYBL2,TCF7L2,IRF9,U2AF1,RREB1,HOMEZ,BRD4,HNRNPL,HDAC2,ARID4B,HMG20B,PCBP1,KAT7,KLF13,MEF2D,DNMT1,ZNF253,GABPB1,ESRRA,NR3C1,ZFX,ZC3H4,MTA1,NCOA1,ZZZ3,E2F5,CBFB,IRF2,ZNF121,PHF20,RBM39,NFE2L1,AGO1,ZFP1,RBFOX2,DDIT3,TGIF2,POLR2G,POLR2A,SOX6,ZC3H8,HIVEP1,ZNF639,NONO,KLF16,ZFP91,NRF1,TAF15,KAT8,ZNF124,PATZ1,NR2F6,KDM5B,EGR1,CREM,CHD4,KLF6,RNF2,HINFP,ZNF512,UBTF,ZNF740,SMAD1,ZNF217,ARHGAP35,GMEB1,NR2F2,XRCC5,PHF8,ZKSCAN8,E2F8,RBPJ,E2F4,PHF21A,MGA,SRSF1,ZNF281,ZNF224,NCOR1,MYBL2,U2AF1,ARID4B,ZFX,GABPB1,MEF2D,ZC3H4,MNT,ZSCAN29,KLF13,MTA1,RBM39,MAX,AGO1,ESRRA,PHF20,KAT7,TFE3,HNRNPL,MYC,MXI1,POLR2G,ZBTB26,IRF9,DNMT1,ELF1,USF1,KLF16,RBFOX2,ZFP91,TFDP1,CTCF,ZNF644,LCOR,PATZ1,STAG1,RAD51,SMC3,NFIC,RAD21,SMAD1,FOXJ3,ZBTB7A,NCOR1,FOXA3,EHMT2,ZSCAN29,FOXK2,DPF2,HDAC1,ZNF3,NR2F1,ADNP,KDM1A,ZMYM3,REST,CHD4,EHMT2,E2F8	8,38,44,47
chr2	127419449	127420454	KDM1A,CEBPG,TEAD4,TCF7L2,ETS1,CREM,E2F8,PBX2,NFYA,ETV5,ZBTB26,HOMEZ,ZNF431,BCL6,UBTF,ERF,SRSF1,MEF2D,RBFOX2,HNRNPL,HNRNPLL,RBM39,ERF,AGO1,HNRNPL,SIN3A,PCBP1,YY1,POLR2AphosphoS5,ZC3H8,MAX	3,11,35,47,60
chr2	127420635	127420766	PCBP2,POLR2AphosphoS5,EGR1	23,42
chr2	127421528	127421846	RBFOX2,TCF7L2,ZFP91,POLR2A,TCF7L2	22,55
chr2	127422256	127422360	HIVEP1,RBM22,ZFX	9,61
chr2	127422527	127422758	MTA1,POLR2G,RBFOX2,ZNF281,MTA1,RBM39	9,27,56
chr2	127424916	127425139	RBM39,RBFOX2,MXD1,RBM39	6
chr2	127425770	127425975	ZNF3,ZMYM3,ZNF3	28
chr2	127426930	127427186	POLR2AphosphoS5,RBM22,ATF2,CREB1,RBM22,RBFOX2	23,43
chr2	127427932	127428026	U2AF1,POLR2G,SRSF1,POLR2AphosphoS5	56
chr2	127428222	127428808	POLR2G,POLR2AphosphoS5,DNMT1,ZNF512,ZFP91,AGO1,RBFOX2,TAF15,POLR2AphosphoS5,RBM39,RBFOX2,TAF15	9,63
chr2	127429665	127430040	POLR2A,RBM22,NR2F2,NFIC,MYBL2,POLR2G,ZFP91,KDM5B	3,62
chr2	127431802	127431856	THRB,MTA1,SOX6	27,45
chr2	127437145	127437345	HIVEP1,MAX,MXD1	8
chr2	127438166	127438721	RNF2,ZMYM3,BRD4,MXD1,EHMT2,ZNF766,CREB3,KDM5B,USF1,BHLHE40,NR2F2,MAX,TOE1,USF2,RBFOX2,THRB,NR2F1,RAD51,MGA,POLR2A,GATA2,ZNF224,HDAC1,E2F8,KAT2B,THRA,GTF2F1,MYBL2,CTCF,POLR2G,ZNF263,ZNF146,RAD21,NFIC,SMC3,TBP,RNF2,RBM22,ZNF511,ZKSCAN8,SRF,CCAR2,ZNF143,SRSF1,RBPJ,ARID3A,ZNF431,ESRRA,MAFF,KDM1A,TEAD1,UBTF,STAG1,HINFP,ZC3H8,KLF13,YY1,ATF3,TBL1XR1,TFE3,POLR2AphosphoS5,SMAD1,ZNF12,TCF3,MAZ,TEAD4,NCOR1,GATAD2A,EGR1,ELF1,KAT8,ZHX1,PRDM10,ZNF644,RREB1,BCL6,ERF,HOMEZ,CBFB,IRF9,ZSCAN29,SKIL,ETV5,KLF6,ZNF589,KLF16,NR2F6,HCFC1,ZNF384,ZNF121,TFDP1,TFAP4,PHF21A,SFPQ,ARID4B,REST,SMAD4,ZFP91,HDAC2,TCF7L2,TGIF2,HMG20A,XRCC5,KAT7,BRF2,HMG20B,CBX5,MLX,ZNF280B,FOXP4,GABPB1,CREM,ZNF217,NCOA2,LCOR,HNRNPL,CEBPG,FOXA3,DPF2,RBM39,CBX1,SMAD3,ZBTB34,SIN3A,JUND,TCF12,NCOA1,NONO,ETS1,ZBTB26,FOXA1,IRF2,ZFP1,MAX,NR2F2,RBFOX2,CEBPB,MEF2D,GMEB1,ZNF766,NR2F1,MNT,SOX6,MTA1,MGA,BRD4,HNRNPUL1,E2F4,E2F1,HIVEP1,ZNF232,POLR2A,TAF15,SIN3B,HDAC1,ZZZ3,KDM4B,E2F8,GTF2F1,ZNF740,FOXJ3,NFYA,NFIC,PATZ1,ZFX,MXD1,KDM5B,RBM22,MEF2A,ZNF281,ZNF124,ZNF431,ZBTB7A,KDM1A,UBTF,ESRRA,SMAD1,TEAD1,NCOR1,HBP1,BCL6,ERF,GATAD2A,EGR1,PHF21A,KLF6,SFPQ,ZFP91,ZNF121,HMG20B,BRF2,XRCC5,POLR2AphosphoS5,NONO,POLR2G,RBFOX2,IRF2,ZFP1,CHD4	12,27,31,34,44,61
chr2	127439472	127439733	ZNF143,KDM5B,MXD1,TCF7L2,ZBTB26	8,12
chr2	127453182	127454194	ZNF639,ARHGAP35,ZNF281,HMG20A,MAX,ETV6,CHD4,CBX5,HDAC2,CEBPG,ZSCAN29,ZC3H8,PRDM10,CBFB,ERF,IRF9,ARID3A,CTCF,ZFX,IRF2,RAD21,SMC3,ZNF143,STAG1,TEAD1,SMAD4,FOXP4,HBP1,MGA,BCL6,MAX,ZNF263,GATA2,ARID4B,MEIS2,KAT8,ZFP91,XRCC5,KLF16,ETV5,CBX1,SIN3B,GMEB1,ZNF121,KDM5B,HIVEP1,HINFP,EGR1,STAG1,PHF21A,MGA,ZNF217,ZNF318,ZFX,ZFP91,MXD1,TBL1XR1,MTA1,ARID4B,ERF,SOX6,RBPJ,YY1,ZNF280B,ZHX1,HDAC2,KAT8,CTCF,ZNF644,XRCC5,GATAD2A,FOXP4,TGIF2,GMEB1,HDAC1,ZNF224,POLR2A,KDM1A,IRF9,EHMT2,HINFP,NCOR1,ZBTB7A,MEF2D,SOX6,LCOR,NR2F6,FOXP4,TFAP4,HDAC2,FOXA3,GATAD2A,SMAD4,EHMT2,MYBL2,ERF	4,10,14,20,30,46
chr2	127454867	127455846	KDM5B,CAMTA2,HIVEP1,ZMYM3,ZNF280B,NRF1,ZNF384,HINFP,MBD1,KAT8,IRF2,ZC3H8,HOMEZ,FOXP1,CREB3,ELF1,ELF4,GATA2,E2F1,TCF7,UBTF,CHD4,ZNF224,NFIC,MYBL2,NRF1,NONO,HDAC1,SMARCC2,POLR2AphosphoS5,RBFOX2,POLR2A,EHMT2,NCOR1,NR2F1,KDM1A,PRDM10,ELK1,FOXK2,CREB1,FOXA1,PHF20,ZSCAN29,PHF21A,SKIL,ZFP91,MNT,HIVEP1,MEF2A,HOMEZ,NCOA1,TFE3,CREM,NR2C2,FOXJ3,TCF7L2,SOX6,ZBTB34,GATAD2A,ETS1,ZNF124,TEAD1,ETV5,ZHX1,MLX,FOXK1,RREB1,TGIF2,SFPQ,MEF2D,SIN3A,HINFP,FOXA3,ATF3,DPF2,MGA,ZNF766,FOXP4,ZNF217,MAX,ZNF143,STAG1,NFYA,E2F4,KDM5B,ZFX,ZNF511,NR2F2,CBX5,HMG20B,SMAD4,ZNF644,TFDP1,NCOA2,ZNF431,KAT8,ARHGAP35,ZKSCAN8,DDIT3,SMAD3,NR2F6,HDAC2,ZNF589,ZZZ3,MBD1,TCF7,USF1,YY1,GABPB1,RAD21,KDM4B,LCOR,TCF12,IRF2,RNF2,HBP1,PBX2,THRA,HMG20A,KLF16,ARID4B,BRD4,IRF9,CBFB,MYC,ZNF281,ERF,MTA1,ZNF232,BCL6,POLR2G,ESRRA,MXD1,RBPJ,ZFP1,CBX1,ZNF224,ZNF639,EGR1,XRCC5,KAT7,MEIS2,PATZ1,CEBPG,ETV6,TFAP4,ZBTB49,STAT5B,KLF6,ATF4,E2F8,TEAD4,CEBPB,ZNF740,SMC3,ZBTB26,MAZ,ZNF12,POLR2A,ZBTB8A,MAFK,KDM1A,POLR2AphosphoS5,NCOR1,ZSCAN29,HIVEP1,SOX6,IRF1,ZNF124,EGR1,TEAD4,KDM5B,HBP1,KDM1A,ZNF512,TCF7	24,42,54,59
chr2	127456076	127456276	POLR2AphosphoS5,PRPF4,ZNF146,POLR2AphosphoS5	23,28
chr2	127457020	127457217	MTA1,HINFP,ZNF280B,ZNF318,MAX,GABPB1	8
chr2	127479283	127479533	ATF6,MEF2A,RAD21,CTCF,SMC3,KAT8,ARID4B,STAG1,KLF16,GATAD2A,SMAD3,RBM22,E2F4	23,32,47
chr2	127498589	127498678	ZNF384,GATAD2A,FOXA3,CEBPB,ARID3A,CEBPG,SMC3	44,46
chr2	127510285	127510324	RBM22,CEBPG,CEBPB	37,46
chr2	127511199	127511462	ZNF644,ZNF217,BCL6,NCOR1,HOMEZ,TCF7,HDAC2,LCOR,KDM1A,TCF7L2,ARID3A,FOXA3,NCOR1	4
chr2	127525605	127527741	ZBTB2,DNMT1,PRDM10,ZNF3,MYBL2,SOX6,PBX2,CHCHD3,MTA1,TCF3,USF1,PATZ1,UBTF,GTF2F1,CBX1,HIVEP1,CBX5,PHF8,ZBTB26,GATAD2A,ETV6,ZNF121,EGR1,NRF1,ZNF512,HDAC2,ZKSCAN8,NR2F2,SRSF1,NCOA2,SOX6,KDM5B,ARHGAP35,NR2F6,THRA,E2F5,RBM39,ZFP91,ESRRA,ZBTB34,IRF9,TARDBP,ZNF7,LCOR,MXD1,KAT7,AGO1,SMAD4,ZNF280B,NR2F1,HNRNPL,SIN3A,NONO,NFRKB,ZSCAN29,RBFOX2,BCL6,MLX,KLF16,RELA,SMAD1,E2F8,UBTF,TFE3,TEAD4,MEF2D,ZNF431,TAF15,MAX,ARID4B,HCFC1,ELF1,PHF21A,YY1,POLR2G,MEF2A,PHF20,ZZZ3,XRCC5,HBP1,ZKSCAN8,ZBTB7A,HDAC2,NRF1,REST,GABPB1,ZHX1,HNRNPLL,IRF2,ZBTB8A,RFX5,NFYA,GMEB1,HOMEZ,ELF4,KAT8,RBPJ,SIN3B,CREM,ATF1,RBM39,ARHGAP35,FOXA3,TBP,NONO,POLR2A,RELA,RBFOX2,KLF16,POLR2AphosphoS5,ARID3A,ARID4B,NR2C2,NCOA1,TEAD1,NRF1,MBD1,NFYA,ZNF224,NFIC,KAT8,RBPJ,PHF20,CREM,POLR2G,CREB1,RNF2,ZFX,GABPB1,ATF1,MGA,ELK1,PHF21A,GMEB1,E2F8,U2AF1,HBP1,BRF2,XRCC5,ZNF143,IRF2,ERF,FOXA3,E2F1,E2F4,HNRNPLL,MAX,TFDP1,RREB1,PRDM10,ZNF281,ZNF7,ZFP91,CBX5,ZNF12,KDM1A,IRF9,E2F5,HCFC1,ZNF83,SUZ12,ELF1,SIN3A,CTCF,SMAD4,STAG1,NR2F2,NFIC,TCF7L2,FOXK1,BCL6,KDM1A,IRF2,ZBTB7A,TCF7,USF1,NR2F6,ZNF281,GATA2,FOXP4,TFAP4,PATZ1,TFE3,MEIS2,CEBPB,CEBPG,PBX2,ZNF263,THRB,IRF2,CHD4,HOMEZ,ARHGAP35,ZBTB49,ZNF511,HOMEZ	12,13,38,41,44
chr2	127528329	127528676	FOXA3,TFAP4,ERF,ZFX,ZNF217,ZFP91,CTCF	11,44,54,57
chr2	127535460	127535657	USF1,TFAP4,UBTF,RBM39,ZNF263,ZFX	3,36,61
chr2	127541039	127541041	ATF2,ATF7,JUND	43
chr2	127543292	127543390	ZFP1,ZNF511,MGA,HDAC2,ZNF384,BCL6,SOX6,FOXP4,GATAD2A,FOXA3,ZNF217	4,10,12
chr2	127560313	127560902	TFE3,TEAD4,CEBPG,GATAD2A,STAG1,HOMEZ,ETV5,ZNF217,TFE3,ZNF318,KDM5B,ZFP91,UBTF,ZNF217,PHF21A,ZNF263,XRCC5,CTCF,STAG1,EGR1,SMC3,RFX5	8,36,42,44
chr2	127591395	127591685	ZNF280B,PHF21A,ZNF224,ZNF431,HIVEP1,KDM5B,TEAD1,ZFP91,TEAD4,EGR1,ZNF644,SMAD3,KAT8,ARID4B,SOX6,ETV5,KDM4B,XRCC5,ZFX,PHF21A,SMAD1,MBD1,GATAD2A,TGIF2,LCOR,ZNF263,RREB1,RBPJ,PATZ1,SMC3,RAD21,RNF2,CTCF,ZFP36,ERF,NCOA2,ZNF124,STAG1,ZNF639,CEBPG,FOXA3,IRF2,BCL6,ZNF217,ETV6,THRA,RBM39,CBX1,CBFB,RELA,SMAD4,CBX5,TAF15,CEBPB,ZNF280B,ARHGAP35	20,46
chr2	127591835	127591863	SMAD1,LCOR,NCOA1	4,38
chr2	127636449	127636579	EGR1,ZFX,UBTF,TAF15	11
chr2	127638014	127638199	NRF1,GABPB1,HNRNPL	9,38
chr2	127638441	127638655	CEBPB,UBTF,TAF15	11,46
chr2	127640172	127640672	ZNF280B,ZFX,KDM1A,SFPQ,PHF20,MGA,ZNF224,KDM5B,MXD1,EGR1,CHCHD3,MEF2D,ZFX,RBM39,GABPB1,CBFB,MEIS2,ZNF232,SMAD1,KAT8,RBPJ,ARID4B,MGA,TFAP4,LCOR,MTA1,STAG1,RAD21,EGR1,PATZ1,CTCF,HNRNPL,HIVEP1,CBFB	8,50
chr2	127642272	127642330	HNRNPL,AGO1,TCF7L2,TCF7	11,12
chr2	127644229	127644255	STAG1,CTCF,USF1	44
chr2	127645176	127645526	HDAC1,ADNP,CHD4,KDM1A,ZMYM3,NCOR1,TCF7,ZNF263,PATZ1,UBTF,GABPB1,TCF7L2	11,12,28
chr2	127649439	127649595	HNRNPL,HIVEP1,ZNF512,PCBP1,ZFP91,ZNF280B	45
chr2	127649758	127650613	ZFP91,MAX,E2F8,GABPB1,CBFB,ZFX,GATAD2A,HMG20A,MBD1,YY1,ATF6,FOXA3,SOX6,RAD21,PATZ1,STAG1,CTCF,SMAD3,XRCC5,ARID4B,ZNF644,HDAC2,SMC3,ELF1,ZNF511,RBPJ,BCL6,SMAD4,TFAP4,TEAD1,GABPB1,BCL6,TAF15,RBPJ,HNRNPL,SRSF1,CBFB,TEAD4,SFPQ,SRSF1,CBFB	20,60
chr2	127652033	127652497	GABPB1,ETV5,KDM5B,TFDP1,MGA,MAX,KDM1A,PHF20,HIVEP1,EGR1,MXD1,SOX6,ZFX,ZFP91,MGA,MAX,RNF2,ZFX,ZFP91	6,8,42
chr2	127674423	127675131	RBPJ,PCBP1,BCL6,THRA,EZH2,THRB,TEAD1,NR2F1,RBM39,KDM5B,ZNF121,GATAD2A,ZFX,PHF21A,ESRRA,ZNF217,ZNF281,EZH2,SMAD4,MTA1,PATZ1,FOXA3,TCF7L2,ZBTB7A,GABPB1,XRCC5,MXD1,HNRNPLL,EGR1,KDM5B,RNF2,ESRRA,GABPB1,ZFX,FUS	13,37,61,63
chr2	127675454	127675526	PCBP1,HNRNPK,STAG1,CTCF,RAD21	44,63
chr2	127676000	127676078	RNF2,CBX2,EZH2	61
chr2	127679945	127680174	RBM39,TCF7,TCF7L2,PATZ1,SRSF1	33,42
chr2	127695785	127695923	HNRNPL,TAF15,CTCF	44,45
chr2	127700586	127700947	RBM22,XRCC5,THRB,RBPJ,USF1,LCOR,FOXP4,FOSL1,MEIS2,ZNF263,STAG1,BRD4,NCOA2,IRF2,NRF1,FOXA3,MAX,ETV6,ETV5,SIN3A,GATAD2A,TEAD4,ZBTB26,MLX,MXI1,HBP1,HDAC2,ZNF280B,BHLHE40,MBD1,TGIF2,RREB1,MNT,JUND,RNF2,TFAP4,HOMEZ,ARID4B,TFE3,CBX5,THRA,ZC3H4,SMAD4,MGA,TBP,CREB1,ERF,TFDP1,CTCF,ZBTB49,HMG20A,ZNF511,KDM1A,ZNF644,FOXK1,PATZ1,TEAD1,HMG20B,REST,KLF13,CREM,ZBTB26,MGA	22,44,51,52,60
chr2	127701124	127702573	MYBL2,DMTF1,HDAC1,IRF9,ZBTB34,ZNF318,HIVEP1,PHF8,ARHGAP35,RBM22,RELA,MLX,ZC3H4,ZNF217,GTF2F1,ETV6,IRF1,MAFK,ZNF766,CBX5,HDAC2,ZNF644,SMAD3,STAG1,ZBTB8A,ZNF12,HINFP,CEBPG,MEF2D,FOXA3,RAD21,TCF3,ZFX,CBX1,TBL1XR1,MYBL2,ZHX1,ZNF253,MAFF,MEIS2,SMAD4,GATAD2A,PHF20,BCL6,UBTF,ZNF232,ZFP91,POLR2AphosphoS5,SIN3A,NCOA1,MXI1,KAT8,KDM5B,RBM39,ZNF7,TEAD1,GATA2,KDM4B,THRA,SOX6,TGIF2,ELF4,XRCC5,TEAD4,ZNF281,KAT7,TFDP1,CHD2,LCOR,HNRNPLL,ELF1,ARID4B,ELK1,E2F1,NFYA,ZNF143,GMEB1,RBFOX2,ZKSCAN8,PCBP1,SFPQ,TFAP4,ZNF511,ETV5,TBP,HNRNPL,IRF2,ZNF280B,GABPB1,RBPJ,ZFP1,ZNF124,ATF6,IRF9,POLR2G,HMG20A,KLF16,RBM22,MEF2A,NFRKB,GTF2F1,REST,TARDBP,ZNF589,HCFC1,NCOA2,HIVEP1,E2F4,KLF6,BRD4,TCF3,NONO,POLR2A,HBP1,FOXA3,YY1,TAF15,SMAD4,BCL6,ETS1,ZNF232,KAT8,ZNF639,SIN3A,SRSF1,EGR1,MXD1,THRA,POLR2AphosphoS5,CAMTA2,ZNF253,PHF8,NR2C2,FUS,CREB1,ZFX,TAF15,KAT7,GABPB1,HNRNPLL,NRF1,AGO1,ZFP91,RBFOX2,UBTF,KDM5B,SAFB2,E2F4,E2F5,IRF9,TFDP1,ZNF431,FUS,POLR2A,PTBP1,MYC,MXD1,EGR1,MNT,RNF2,BRD4,E2F4,SAFB2,TEAD4,ZNF263,ZBTB2,E2F8,MAX,ATF4,CHCHD3,MEIS2,PCBP1,POLR2A,YY1,TCF7L2,ZFX,CREB3,TFDP1,ZNF12,ZNF740,MEF2D,ZC3H4,RBM22,EGR1,UBTF,U2AF1,ZNF143,ZNF589,FOXP4,NONO,ZNF639,E2F1,ZNF280B,NFYA,ZNF766,ZNF232,HNRNPLL,TBP,HNRNPL,POLR2AphosphoS5,PHF20,MBD1,ARID4B,CTCF,GMEB1,KLF6,REST,RAD21,ZNF217,DMTF1,ETV5,XRCC5,GABPB1,KLF16,CBX5,CBX1,PATZ1,BCL6,ZFP91,AGO1,ELF1,ZNF83,MGA,GATA2,PHF21A,ZBTB26,TFE3,LCOR,MTA1,HIVEP1,POLR2G,SMAD3,ZSCAN29,STAG1,HMG20B,TEAD2,ZFP36,SOX6,THRA,CEBPG,FOXA3,GATAD2A,RREB1,SIN3A,ZC3H8,FOXJ3,ARID4B,BCL6,HMG20B,ZNF511,ZC3H8	30,38,44
chr2	127702768	127702830	SFPQ,ZNF511,PRPF4	28,30
chr2	127703365	127703565	POLR2A,RBM22,POLR2A	23
chr2	127735607	127735920	CEBPG,GATAD2A,KDM1A,HNRNPUL1,ZNF644,HMG20A,SOX6,SMAD3,FOXJ3,EHMT2,FOXP1,FOXA3,JUND,SOX6,JUN	4,60
chr2	127763837	127763964	CEBPG,CREM,GATAD2A,RREB1,TFAP4,TEAD1,FOXA3,IRF2,SIN3A,SOX6,HMG20A,ERF,ETS1,ARID4B,LCOR,PHF21A,KDM1A,MGA	24,44,47
chr2	127776231	127776462	RBM22,EGR1,ZNF12,ZNF644,CEBPG,CEBPB,GMEB1	9,26,46
chr2	127784989	127785649	MEF2A,GATA2,NFIC,NCOA2,ZNF384,MYBL2,ZSCAN29,NFIC,NR2F1,SOX6,NR2F2,FOXK1,NCOR1,RBPJ,ETS1,TCF7,FOXP4,DPF2,FOXK2,MLX,HBP1,LCOR,KDM1A,HDAC2,ZNF281,HMG20A,PATZ1,BCL6,SMAD4,IRF2,HNRNPK,ZNF217,FOXP1,TEAD1,CEBPG,ATF7,ARID4B,TCF7L2,GATAD2A,CREM,FOXA3,RREB1,ESRRA,ARID3A,JUND,KAT2B,NCOA2,ZNF12,CREB1,TCF12,NR2F6,FOXA1,HDAC1,EHMT2,SOX6,NCOR1,KDM1A,THRB,ZC3H8,E2F1	8,12,38,42,43
chr2	127786573	127786632	ZNF121,CEBPG,CEBPB	46
chr2	127808141	127808145	JUND,ATF2,ATF7	43,46
chr2	127809560	127809627	ZNF121,EGR1,FOXK2	59
chr2	127810863	127811585	NCOA1,PHF21A,RBM39,ZNF512,RNF2,NR2F1,TAF15,TARDBP,ZBTB2,NFE2L1,KLF13,ZNF766,KLF6,ZNF707,ZNF232,DNMT1,ZFX,ZNF263,BRD4,HDAC1,UBTF,ZSCAN29,YY1,ZNF143,IRF1,PHF20,ZNF280B,NFRKB,KDM4B,SKIL,RNF2,NR2F2,MEF2A,HMG20B,ZNF281,ZBTB49,KAT7,ZNF589,NCOR1,RBM39,HNRNPLL,REST,ESRRA,TCF3,LCOR,ZNF217,ZNF639,ZFP91,PTBP1,SFPQ,ZFX,KAT8,MEF2D,HIVEP1,MXD1,KDM5B,GMEB1,CBX5,HOMEZ,BHLHE40,DNMT1,HDAC1,U2AF1,CEBPG,ARHGAP35,XRCC5,TFE3,ZHX1,ZZZ3,ZNF644,FOXA3,SMAD3,THRA,ZC3H8,IRF9,TFAP4,UBTF,SMAD4,SRF,NCOA2,IRF2,CREB1,MLX,SAFB2,FOXK1,RBPJ,MTA1,ATF1,TAF15,GABPB1,TFDP1,MGA,ARID4B,E2F4,ZFP1,KLF16,E2F8,RBFOX2,HDAC2,ZBTB2,CREM,ZNF280B,HNRNPK,MNT,MAX,ZNF318,TEAD4,HNRNPL,ZSCAN29,TEAD1,USF1,HINFP,NONO,YY1,NFYA,AGO1,NR2C2,SIN3B,E2F1,NRF1,SMAD1,GATAD2A,TCF7L2,ZBTB26,ZNF124,ZNF121,PHF20,EGR1,TGIF2,TBP,CBX1,GTF2F1,HBP1,SRSF1,CBFB,ATF6,RREB1,BCL6,MYNN,POLR2G,CTCF,ELF1,STAG1,SIN3A,ZNF232,MBD1,PRDM10,POLR2AphosphoS5,SOX6,ZNF431,ETV5,ERF,ZNF384,POLR2A,RAD21,MYBL2,SMC3,ZNF12,ELK1,ZBTB49,ZKSCAN8,LCOR,ZFP91,NCOR1,ZNF639,KAT8,ZNF253,KDM5B,MEF2D,HIVEP1,FOXA3,ARHGAP35,PHF8,THRA,ZC3H8,NCOA2,KDM1A,GMEB1,UBTF,PHF21A,ZNF511,GABPB1,ARID4B,KLF16,ZNF589,MGA,CHD4,NONO,ZBTB7A,GATAD2A,TCF7L2,HNRNPL,EGR1,HOMEZ,XRCC5,CAMTA2,RELA,ZKSCAN8,ZFP91,ZKSCAN1,ZNF253	2,4,10,44
chr2	127814744	127814932	NCOA2,ZNF384,LCOR,GATA2,BCL6,SOX6	12
chr2	127819231	127819382	CEBPG,CEBPB,MGA,ZNF644,MAX	28,36,46
chr2	127831003	127831079	USF1,BHLHE40,SOX6	12,36
chr2	127852512	127852589	RBFOX2,CEBPB,CEBPG	9,46
chr2	127855008	127855129	ZNF384,KDM1A,TCF7L2,BCL6,HDAC2	12
chr2	127857540	127858713	SOX6,HIVEP1,CTCF,NCOA1,FOXJ3,HNRNPL,NCOA1,ZZZ3,HIVEP1,SOX6,TCF3,SFPQ,PRDM10,SMAD4,PATZ1,ZNF12,DPF2,IRF1,ZC3H4,ZNF7,HINFP,PHF8,RBPJ,SRSF1,MLX,ZNF511,HNRNPK,MXD1,ATF6,ZNF766,RNF2,KLF13,UBTF,IRF9,STAT5B,BCL6,ARID4B,ZNF124,ARHGAP35,NR1H2,ZFP91,SMAD3,ZC3H8,MTA1,NR2F2,ESRRA,ZNF318,ZSCAN29,ZFX,BRD4,KAT8,MGA,KDM5B,MNT,ZNF589,E2F8,ATF4,ZNF224,MEF2A,CHCHD3,TAF15,BRF2,ARID2,KAT7,KLF16,ZHX1,PHF20,TFE3,REST,NONO,RBM39,KDM4B,CAMTA2,POLR2A,DNMT1,ETV6,POLR2G,TGIF2,TCF7L2,E2F1,RBFOX2,CBFB,SIN3B,RELA,TBP,YY1,FUS,POLR2AphosphoS5,SIN3A,GMEB1,KLF6,MAX,ZNF281,SAFB2,E2F5,E2F4,EGR1,SMAD1,NFYA,TFDP1,MXI1,ETV5,HBP1,TEAD4,FOXA3,MEIS2,GABPA,HINFP,GABPB1,ZNF431,ELF1,ZBTB2,MLX,SRF,HNRNPK,ZSCAN29,ZFX,MGA,ZZZ3,PBX2,HOMEZ,TFAP4,SMAD3,KLF16,U2AF2,ZNF280B,ZC3H8,IRF9,ZBTB7A,PHF20,HDAC2,ZNF124,ARID4B,ESRRA,THRA,KAT7,ATF6,ZNF639,CTCF,ETV6,ADNP,ERF,KDM4B,MTA1,ZHX1,CBFB,IRF2,ZFP1,ZNF143,STAG1,PHF21A,RAD21,ZFP91,XRCC5,UBTF,RBPJ,SFPQ,AGO1,KDM5B,ZBTB26,CBX1,ZNF384,ZNF511,KLF6,LCOR,RBM39,PCBP1,SMAD4,ZNF217,HMG20B,TFDP1,ZMYM3,ETV5,SMAD1,MAX,ZNF3,FOXA3,GATAD2A,MXI1,NCOA2,NRF1,RREB1,GABPB1,ZNF431,TEAD1,HMG20A,FOXP4,CHD4,HNRNPLL,KDM1A,ZNF224,ZNF707,ELK1,ZNF232,MEF2D,ZBTB26,HNRNPLL,ZKSCAN8,MEF2D	16,37,41,42,44
chr2	127859110	127859566	ZMYM3,MAX,TFDP1,CEBPG,CEBPB,ZBTB7A,ZNF384,TCF7L2,PATZ1	46,61
chr2	127859749	127859975	KDM5B,ZFP91,USF1,MAX,BHLHE40,ETV5,ARID4B,PBX2	31,36,50
chr2	127865031	127865069	CREB1,ATF2,ATF7	43
chr2	127884898	127884991	KDM1A,PRDM10,FOXA3,PATZ1,EGR1,THRA,SIN3A,KLF6,IRF9	7,36
chr2	127885474	127885640	CTCF,STAG1,KAT7,ZFX,PATZ1	28,44,56
chr2	127886124	127886754	ETV5,TEAD4,TEAD1,ZNF263,IRF2,GABPB1,HOMEZ,POLR2A,KAT8,KLF6,RAD51,USF1,NFYA,TFAP4,POLR2A,ESRRA,EGR1,POLR2G,KLF6,PHF21A,SOX6,LCOR,SMAD3,KAT8,SUZ12,GABPB1,E2F4,CBFB,ZNF143,CREB1,GMEB1,HCFC1,NCOA2,IRF2,ZNF121,PHF20,MXD1,KDM5B,SFPQ,USF1,ZFP91,NONO,UBTF,RBFOX2,ZFX,ZBTB26,SMAD4,ZNF124,ARID4B,TFDP1,MGA,BRD4,RBPJ,TCF7L2,ERF,MAX,MYNN,ZC3H4,ARHGAP35,ETV6,CBX5,RREB1,STAG1,ZNF766,PATZ1,KDM5B,ZFX,EGR1,ZC3H4	30,36,40,57
chr2	127893581	127893698	ZFX,PATZ1,POLR2A	6
chr2	127906304	127906381	MAX,MTA1,GABPB1,CTCF	8,18
chr2	127909138	127909177	STAG1,CTCF,RAD21	44
chr2	127942170	127942182	ATF7,ATF2,JUND	43
chr2	127984682	127984847	TFAP4,JUND,MEF2D,ETS1,NR2F1,NR2F6,GATAD2A,HOMEZ,ZBTB7A,NR2F2,ESRRA,ZNF217,SIN3A	11,27,34
chr2	127985386	127985959	TCF7,CREM,NCOA2,NR2F6,ARID3A,SAFB2,FOXK1,HDAC1,TFAP4,FOXK2,TCF7L2,MAFF,FOXA1,DPF2,NCOR1,IRF2,ETS1,FOXA3,RREB1,KDM1A,ARID4B,TEAD4,RBPJ,KAT8,YY1,FOXP4,CEBPG,SRF,HDAC2,GATAD2A,HOMEZ,GMEB1,ZHX1,LCOR,ERF,IRF2,ARHGAP35,PRDM10,ZFP91,ZBTB26,HDAC2,CHD4,ZNF280B,EGR1,KDM5B,GMEB1,ARHGAP35	3,42
chr2	128008262	128008285	ATF7,ATF2,JUND	43
chr2	128012615	128012621	ATF2,JUND,ATF7	43
chr2	128026759	128026827	ARID4B,KAT8,E2F8,KAT7	26,33
chr2	128026987	128027595	HDAC2,ZBTB7A,KAT7,KDM5B,ARID4B,THRA,AGO1,ZNF639,ZNF766,UBTF,KLF6,TAF15,ZNF263,ZFX,NONO,TCF7L2,YY1,SIN3A,CREB1,AGO1,YY1,NFYA,SP1,RBM39,CREB3,E2F4,MAZ,ELF1,E2F1,RBFOX2,POLR2AphosphoS5,TBP,SMAD1,POLR2A,REST	30,33
chr2	128027773	128028600	SIN3B,BRD4,HDAC1,SRSF1,IRF1,ZNF280B,TCF3,ZNF318,HNRNPK,ZNF83,NFE2L1,KLF13,PHF8,DNMT1,SMAD1,SFPQ,RELA,MTA1,KDM5B,SAFB2,UBTF,POLR2G,RBFOX2,SMAD4,POLR2AphosphoS5,HNRNPK,FUS,PATZ1,HDAC1,CBFB,HINFP,ZC3H8,KDM1A,NONO,MAZ,FOXK1,ETV5,ELF1,NCOR1,ZBTB8A,GABPA,NFYA,GMEB1,NRF1,IRF2,TFDP1,NFATC3,HNRNPLL,CREB1,GABPB1,ARID4B,EGR1,ZNF143,HCFC1,E2F4,ERF,HNRNPUL1,SUZ12,RBFOX2,KAT8,KLF6,HOMEZ,RBPJ,ZNF124,ZKSCAN8,PRDM10,KLF16,FUS,FOXK1,ZFP91,ZFX,HDAC1,ZBTB8A,GMEB1,XRCC5,KDM5B,GATAD2A,ZNF224,MAX,SOX6,ARID4B,BCL6,UBTF,RBPJ,ARHGAP35,ZNF124,ZNF280B,MXD1,GATA2,RELA,HNRNPLL,MTA1,RNF2,ZFP91,ZFX,ZNF232,RBM39,MGA,ZNF121,XRCC5,ZNF224,KDM5B	2,8,20,33
chr2	128057453	128057569	ZNF384,TEAD4,TFAP4,RREB1,TCF7,LCOR,ZNF644,TEAD1,KDM1A,HDAC2,CEBPB,SOX6,CEBPG,MAFF,GATAD2A,MAFK,NCOA2	12,38,46,52
chr2	128063533	128064089	DMTF1,CCAR2,TEAD4,XRCC5,SMAD3,CTCF,IRF2,STAG1,ARID4B,RAD21,SMC3,EGR1,ZNF124,MBD1,ZBTB7A,PATZ1,ZBTB26,RBPJ,ERF,KAT8,TCF7L2,HINFP,SFPQ,TFAP4,ZNF217,ZFX,DMTF1,KDM1A,GMEB1,PHF21A,UBTF,ZNF644,SFPQ,CBX5,FOSL1,ADNP,UBTF	14,32,37,59
chr2	128064530	128064544	CEBPB,CEBPG,ZMYM3	46
chr2	128065825	128065951	ARID4B,CEBPG,ERF,GATAD2A,FOXA3	42,46
chr2	128086409	128086480	CEBPG,ARID4B,PATZ1,RREB1,CTCF,STAG1,ZNF384	32
chr2	128090916	128091690	GATA2,ZNF3,RAD21,NR2F6,FOXJ3,REST,POLR2AphosphoS5,POLR2G,POLR2A,U2AF1,KDM1A,ZNF121,ZKSCAN8,CREM,TFE3,MAZ,ZBTB2,GATAD2A,ARID3A,PATZ1,PRDM10,ZBTB7A,ETV5,HOMEZ,FOXA3,NCOA2,ZNF124,MYNN,KDM4B,CBX5,ZNF281,CAMTA2,IRF2,ELF1,HMG20A,HMG20B,ELK1,ZNF740,FOXP4,SOX6,HCFC1,ZNF143,CBX1,GMEB1,HIVEP1,ERF,FOXK1,TEAD1,EGR1,SMAD4,CEBPG,ZNF511,SRF,ETS1,FIP1L1,KAT8,XRCC5,ZNF83,TEAD4,PHF20,RBM22,ESRRA,RBPJ,PTBP1,THRA,TFAP4,USF1,LCOR,ELF4,PHF21A,NFYA,SMAD3,TBL1XR1,HDAC2,RELA,ARID4B,GABPA,GABPB1,RBM39,ZNF639,ZNF232,ZBTB40,MTA1,ZZZ3,E2F1,ZNF217,E2F4,MEF2D,ZFP1,KLF16,SIN3B,E2F8,TBP,ETV6,SMAD1,AGO1,ZNF280B,ZNF224,ZNF12,YY1,ARHGAP35,CBFB,CREB1,ZBTB26,TFDP1,SIN3A,PCBP1,TCF7L2,HNRNPL,POLR2AphosphoS5,NRF1,MGA,POLR2G,MEIS2,IRF9,ZFP91,E2F5,MXI1,SRSF1,HNRNPLL,ZNF766,MAX,ZNF263,ZHX1,MNT,MXD1,RNF2,ZNF512,NFE2L1,KLF13,UBTF,KDM5B,SAFB2,ZNF318,ZBTB34,DPF2,ZC3H8,ZNF253,NONO,FUS,ZNF707,ZNF431,TAF15,ZFX,RBFOX2,IRF1,FOXA3,TARDBP,SFPQ,SOX6,DNMT1,IRF2,CHCHD3,NFATC3,GMEB1,BRD4,ZNF143,FOXK1,FOXP4,EGR1,XRCC5,KAT8,HINFP,HBP1,ERF,RBPJ,SKIL,PHF20,ZNF83,TGIF2,TEAD4,POLR2A,HIVEP1,HDAC2,ARID4B,RBM39,SMAD3,ARID2,ZZZ3,MEF2D,ZFP1,ZNF217,KAT7,SMAD1,AGO1,YY1,BRF2,CBFB,ETV6,ZNF280B,MTA1,E2F8,TCF7L2,IRF9,POLR2G,ZFP91,SRSF1,HNRNPL,ZHX1,MXD1,KDM1A,NFE2L1,KDM5B,UBTF,KLF13,ZNF253,RBFOX2,ZC3H8,RBM39,ARID2,KAT7,ZNF707	2,41,46,47,59
chr2	128137255	128137440	KDM1A,ZMYM3,CBX5,FOXP4	28,51
chr2	128162403	128162530	CEBPG,TFAP4,TGIF2	3
chr2	128166933	128167195	KAT8,JUND,KDM1A,ZNF644,FOXA3,ETV5,HOMEZ	43,49,55
chr2	128168801	128168998	GABPB1,BRD4,ZFP91,SMAD1	8
chr2	128169172	128169294	ZFP91,BRD4,ARID4B,KAT7,ZNF121	56
chr2	128169557	128169770	RBFOX2,ZNF511,SRF,NONO,POLR2G,FOXA3,CEBPG,KLF6,ETV5,GATAD2A,CEBPB,HMG20A,JUND,RREB1	10,18,23,43,46
chr2	128169982	128170770	CHD4,EHMT2,RBFOX2,ZC3H8,CEBPB,BRF2,HDAC1,ETS1,NCOR1,ATF1,FOXK2,FOXP1,KDM1A,CREM,HNRNPUL1,TBL1XR1,ARID3A,ZNF384,NFIC,ELF4,NCOA1,ZNF146,FOXJ3,CEBPG,NR2F6,NR2F1,GATA2,TCF3,TCF12,ARID2,EHMT2,UBTF,TCF7,PHF21A,TCF7L2,SOX6,FOXP4,BCL6,ZHX1,NR2F2,FOXK1,PATZ1,TEAD1,MEF2D,DPF2,MTA1,THRB,ELK1,NCOA2,HMG20A,ZNF12,TGIF2,NONO,ETV6,ESRRA,ZNF281,NFYA,SMAD4,BHLHE40,LCOR,HBP1,PBX2,SKIL,ZNF232,MEIS2,STAG1,MLX,HOMEZ,ZNF217,ZBTB34,ZNF143,XRCC5,TFAP4,THRA,KDM4B,ETV5,MYBL2,FOXA3,ZNF124,ZBTB26,SMAD3,TEAD4,CREB1,PRDM10,ZKSCAN8,IRF2,RBPJ,HINFP,HMG20B,ARID4B,GABPB1,ZNF121,GATAD2A,ZNF589,REST,HDAC2,KAT8,SFPQ,CBX1,CBX5,ERF,ZNF263,ZNF639,TFE3,E2F8,SRF,RREB1,JUND,KLF6,MGA,USF2,MAX,HDAC1,MBD1,ELF1,ZNF511,KLF16,USF1,ZNF644,ZFP1,ZNF3,NCOR1,TFDP1,ZSCAN29,MYC,TBP,RBFOX2,ZFX,RAD21,MYNN,KDM1A,GTF2F1,POLR2G,POLR2A,HNRNPUL1,POLR2AphosphoS5,PHF21A,GABPB1,NONO,ZSCAN29,POLR2G,RBFOX2	23,27,38,41,54,59
chr2	128171957	128172461	POLR2G,SFPQ,KDM1A,E2F8,BRD4,ZNF263,BCL6,ARID4B,RREB1,KAT7,THRA,LCOR,THRB,CEBPG,SMC3,CTCF,RAD21,STAG1,SRF,FOXA3,SOX6,SMAD3,HDAC2,GATAD2A,IRF2,NCOA2	32,44,55
chr2	128177902	128178272	RBFOX2,TGIF2,IRF2,POLR2AphosphoS5,BRD4,DPF2	10,55
chr2	128178478	128179536	HDAC6,ATF2,JUND,ATF7,EHMT2,SIN3B,PBX2,HINFP,TCF7,THRB,MGA,ARID3A,MEIS2,PATZ1,CBX5,STAT5B,CREB1,CBX1,SMAD3,ZNF124,ZBTB26,ETV5,GABPB1,KAT7,IRF2,NCOR1,YY1,MBD1,ARID4B,ZBTB34,ZNF644,E2F8,TFDP1,CBFB,SOX6,EGR1,HMG20A,CREM,TEAD1,NCOA2,GATAD2A,TFAP4,RREB1,FOXP4,SMAD4,TCF7L2,E2F4,EP300,BCL6,LCOR,FOXK1,KLF16,GATA2,ZNF12,REST,TFE3,TEAD4,ZNF217,MYBL2,FOXP1,ELF1,ZFP1,MLX,NR2F2,NFIC,CEBPB,KDM4B,RBFOX2,TBP,ZHX1,FOXA1,MEF2D,HOMEZ,PHF21A,CEBPG,HMG20B,FOXK2,HDAC2,FOXA3,TBL1XR1,DPF2,FOXJ3,TGIF2,NR2F6,ATF1,NR2F1,RBPJ,SKIL,SMARCC2,STAG1,KDM1A,KAT8,SIN3A,NFYA,ZSCAN29,KLF6,ARID2,POLR2AphosphoS5,BRD4,USF1,ZNF143,ZNF7,ZMYM3,HINFP,ZNF232,HDAC1,YY1,MEIS2,CREM,SOX6,POLR2A,EGR1,XRCC5,MBD1,ZNF217,ZFP1,SMAD3,FOXJ3,ZFX,HBP1,HDAC2,PHF21A,RBFOX2,RBM22,TGIF2,POLR2G,KDM1A,SIN3A,ZFP91,KAT7,NFYA,CHD4,RBFOX2,ZFP91,POLR2G,ZKSCAN1,TEAD4,CBX5,SMC3,RAD21,CTCF,STAG1,PATZ1,TEAD1,LCOR,RBM22,JUND,ATF3,RREB1,USF1,TOE1,TFE3,TFAP4,CREB1,SMAD3,ATF7,CHD4	4,8,23,31,42,43,50,59
chr2	128187171	128187182	MAFK,NFE2,MAFF	52
chr2	128195474	128196301	NONO,PHF21A,NFIC,ZNF12,MYBL2,MEF2D,ELF1,SFPQ,FOXK2,FOXK1,KDM1A,CEBPG,ELF4,HOMEZ,MLX,FOXA3,IRF2,MAFK,ESRRA,KAT8,HMG20A,TEAD1,KAT7,CREM,NR2F6,NCOA2,SMAD3,THRA,NCOR1,ZNF511,HDAC2,NRF1,PHF21A,ERF,GATAD2A,MAFF,ZNF644,NFE2,KLF16,TFE3,TFDP1,SOX6,BCL6,LCOR,ARID4B,ETV5,RREB1,ZFP1,ZNF217,TBP,TCF7L2,TCF7,SMAD4,NFE2L1,ZFX,KLF6,ARID3A,GTF2F1,REST,NR2F1,MGA,POLR2AphosphoS5,POLR2A,EGR1,CBX5,RBPJ,POLR2G,RBM22,ARHGAP35,IRF2,NCOR1,ZFP91,RBM39,XRCC5,HNRNPH1,POLR2G,ZC3H4,POLR2G,USF1,MAX	10,35,40,49,52,55
chr2	128196462	128196821	RBFOX2,NR2F1,TFAP4,POLR2A,ZC3H4,ZFX,RBM22,MGA,POLR2A,MYBL2	6,23,35,40
chr2	128199327	128199345	CREB1,ATF7,ATF2	43
chr2	128229096	128229120	JUN,ARID3A,JUND	12,43
chr2	128232867	128233895	ZBTB34,ZNF146,ARID2,ZBTB7A,ARHGAP35,FUS,BCL6,ZNF639,ZNF281,DMTF1,RNF2,ELF1,ZNF83,PHF21A,ZNF589,KAT7,TCF3,ARHGAP35,KDM5B,ZHX1,ZFX,GMEB1,MTA1,RNF2,UBTF,NCOA1,SFPQ,RBFOX2,GABPB1,MXD1,ZC3H8,EGR1,NR2F1,ESRRA,ZBTB26,PHF20,THRB,ZBTB8A,HIVEP1,PCBP1,CAMTA2,NR1H2,NFE2L1,U2AF1,TARDBP,HDAC2,ZNF778,SOX6,FOXK1,HNRNPK,AGO1,NR2F2,ZNF224,ZNF707,NONO,ZSCAN29,ERF,E2F8,PHF21A,POLR2G,ZFX,KAT7,KLF16,POLR2AphosphoS5,KDM5B,RBPJ,POLR2A,SMAD1,BRD4,TEAD4,HNRNPL,KAT8,GATA2,IRF9,MTF1,ZNF280B,UBTF,ELK1,IRF1,ZNF512,CHCHD3,ZC3H8,TAF15,ZFP91,ZNF121,RBM39,GABPB1,NRF1,ZNF217,E2F5,XRCC5,SFPQ,KDM4B,ZHX1,GTF2F1,HINFP,HNRNPLL,REST,RBFOX2,CBX1,IRF2,FOXJ3,ZBTB8A,YY1,PATZ1,ETV5,ZBTB26,NFYA,ZNF232,ZBTB7A,FOXP4,E2F4,TFAP4,CTCF,PCBP1,MGA,SMC3,STAG1,ZNF644,FOXA3,SMAD4,ARID4B,TFE3,ZNF124,ZNF511,RAD21,BCL6,ADNP,RELA,MEIS2,ZNF143,CEBPG,NCOA2,MBD1,LCOR,TCF7L2,THRA,TARDBP,SOX6,ELF1,DNMT1,HDAC2,GATAD2A,RREB1,ZNF263,TFDP1,MAX,ZMYM3,USF1,ZNF740,HINFP,TFAP4	10,12,27,37,41,44,54
chr2	128259763	128260179	PHF21A,ZNF217,MTA1,TFAP4,ZSCAN29,ZNF217,ZSCAN29,ZNF431	14,49
chr2	128260347	128261159	ZNF644,HMG20B,ZMYM3,YY1,ZC3H4,KDM1A,KDM5B,ZNF3,NFE2L1,ZNF12,MAX,TFDP1,BRD4,ETV5,TFAP4,RREB1,HNRNPL,POLR2A,KDM5B,JUND,CAMTA2,SIN3A,MXD1,ZFP91,POLR2G,NCOA2,HOMEZ,GATAD2A,RAD21,ZNF644,UBTF,BCL6,POLR2AphosphoS5,IRF2,ARID4B,IRF9,KAT7,ZFX,XRCC5,MGA,KAT8,RBM39,CEBPG,GABPB1,LCOR,HDAC2,ZNF124,THRA,NFE2L1,ZNF83,RBPJ,CHCHD3,PATZ1,ZNF263,ZNF639,TAF15,REST,HIVEP1,RBFOX2,NONO,ZNF280B,HNRNPLL,SRSF1,PHF20,YY1,HNRNPL,KDM5B,AGO1,PHF21A,POLR2G,POLR2AphosphoS5,UBTF,BCL6,ZNF263,RBFOX2,RBPJ	6,10,28,34,45
chr2	128261875	128262227	RBM39,PTBP1,AGO1,RBM22,PCBP1,HNRNPL,PATZ1,RBM39,RBM22,CHD4	9,28
chr2	128262973	128263294	RBM22,ZNF318,AGO1,POLR2G,TAF15,RBM22,ZC3H4,POLR2G	9
chr2	128264056	128264258	POLR2G,POLR2AphosphoS5,RBM22,RBM39,NR2F6,POLR2G	23,37,42
chr2	128269443	128269516	HNRNPL,RBM22,FIP1L1	9
chr2	128270642	128271357	RBM39,ZNF766,ZFP91,PHF21A,NR2F2,GATAD2A,RBM22,NCOR1,THRB,NR2F6,SMAD4,THRA,ZFX,ZSCAN29,ESRRA,NR2F1,ARID4B,KAT8,NCOA2,HDAC2,ZNF217,ZNF121,KDM5B,BCL6,SOX6,MAX,DPF2,HNRNPLL,KDM1A,TFAP4,TAF15,IRF9,MTA1,ZMYM3,POLR2G,ZFP91,NCOR1,ZFX,HIVEP1,ZNF121,MAX,RBM22,NCOA1,MTA1,UBTF,HIVEP1	9,27,37
chr2	128272074	128272352	TCF7L2,HNRNPL,TAF15,RBM22,HNRNPL	6,9
chr2	128278228	128278434	HNRNPL,POLR2G,HIVEP1,HNRNPL	9
chr2	128281107	128281228	ZNF280B,POLR2G,RBM22	8,23
chr2	128282380	128282743	RBM39,GABPB1,HNRNPL,RBM39,RBM22	9,61
chr2	128283230	128283289	KDM5B,ZFX,STAG1,CTCF,RAD21	44,61
chr2	128293049	128293203	RBFOX2,CBX5,RBM22	18,23
chr2	128295086	128295287	RBM22,HIVEP1,RBM22	9
chr2	128303125	128303370	RBM39,ZNF253,GABPB1,RBM22	56
chr2	128304846	128305508	ZNF263,ZNF224,KDM1A,ZNF280B,THRB,THRA,PRDM10,SOX6,FOXK1,TEAD1,KDM1A,ZBTB26,RREB1,PATZ1,NCOA2,TFE3,BCL6,SMAD4,SMAD3,FOXA3,IRF2,MBD1,ZNF644,GATAD2A,HMG20B,ZFX,MAX,ZNF12,KDM4B,ARID4B,KAT8,KLF16,LCOR,PHF21A,MXD1,SAFB2,RBM39,PRDM10,TAF15	10,20,42,57
chr2	128305800	128306668	HBP1,RBFOX2,ZNF7,GABPB1,SFPQ,ZFP91,ZNF253,ZC3H8,ZFP1,PBX2,PHF20,PCBP1,SFPQ,HIVEP1,ZNF511,POLR2A,ZFP91,TEAD4,KAT7,U2AF1,BRD4,TEAD1,UBTF,IRF9,ZNF740,ZHX1,MNT,POLR2G,MTA1,DPF2,GABPB1,ZNF766,RBM22,ZNF281,ELK1,CBX5,MAZ,ATF3,NFYA,PATZ1,CREB1,JUND,KDM1A,TCF7L2,BHLHE40,CEBPG,HNRNPH1,ZNF3,MAX,SIN3A,SIN3B,HMG20A,CEBPB,ETS1,MEF2D,CBFB,REST,CREM,MGA,ZFX,ATF7,TFE3,ZNF589,ZBTB26,GATAD2A,ETV6,THRA,SMAD3,RBPJ,GATA2,TBL1XR1,POLR2AphosphoS5,E2F8,PHF21A,KLF16,ZNF263,TFAP4,FOXP4,KAT8,FOXJ3,FOXA1,SMAD4,E2F4,EGR1,LCOR,ERF,SOX6,HMG20B,NR2F1,HOMEZ,KLF6,FOXA3,XRCC5,NCOA2,ZNF511,NR2F2,MLX,NR2F6,ARID4B,SKIL,FOXP1,HDAC2,ZNF217,MBD1,FOXK1,PRDM10,ZKSCAN8,TCF7,ZFP1,RREB1,ARID3A,ZBTB7A,MEIS2,STAG1,BCL6,GTF2F1,IRF2,SMC3,RAD21,CTCF,UBTF,ZFX,ZNF589	12,23,25,27,34,44,46,59
chr2	128307258	128307481	ZNF740,RBFOX2,XRCC5	8
chr2	128309005	128309165	ADNP,ZMYM3,POLR2AphosphoS5,CREB3,ETV6	23,28,46,55
chr2	128309477	128310462	ZNF512,CAMTA2,XRCC5,ZNF778,UBTF,MTA1,HNRNPL,SMAD1,RBM39,ZBTB7A,SRSF1,KAT7,PATZ1,HNRNPLL,EGR1,THRA,GATA2,ETV5,DPF2,EHMT2,PHF21A,CBFB,NR2F2,NR2F1,TBL1XR1,NCOA2,THRB,ZSCAN29,CREM,PRDM10,SAFB2,RELA,NR2F6,NFIC,FOXP1,HOMEZ,HMG20B,ARID3A,KAT8,FOXP4,FOXJ3,HDAC1,BCL6,ZBTB26,MYBL2,TFAP4,SOX6,NCOA1,ZNF644,SIN3A,MNT,KLF16,RAD51,ZNF281,FOXA3,SMAD4,NCOR1,GATAD2A,USF1,NR1H2,TEAD1,USF2,NFYA,TCF7,U2AF1,ARID4B,FOXK1,SFPQ,TFE3,BHLHE40,SMAD3,HMG20A,ATF3,TCF7L2,LCOR,HNRNPL,MEF2D,SKIL,IRF2,ELK1,ZNF3,PATZ1,ESRRA,TCF12,ETS1,THRA,HIVEP1,TGIF2,EGR1,DPF2,ZNF431,ZNF217,MTA1,ARID2,KLF6,ZNF318,ERF,CEBPG,ARHGAP35,ZNF124,MEF2A,ZNF143,ZNF511,ATF6,PHF21A,ZKSCAN8,HDAC2,ZBTB34,CHCHD3,ZNF224,HINFP,ZNF121,ZFP1,MGA,ZZZ3,RBPJ,SMAD1,ZNF12,ZHX1,CBX5,ZNF263,ZNF232,MLX,CBFB,U2AF2,ZBTB49,GABPB1,KDM4B,DMTF1,NR2F1,TBP,ZFP91,ZFX,BRF2,MEIS2,RREB1,E2F8,ZNF766,E2F1,ZNF740,E2F4,ZNF639,TBL1XR1,IRF9,PHF20,MAX,ZNF253,CBX1,CAMTA2,ZNF778,TEAD4,ATF4,ZNF589,POLR2G,TFDP1,CREB3,NCOA2,GMEB1,THRB,RBFOX2,CREM,TEAD2,RNF2,ZNF146,REST,MXD1,SAFB2,PRDM10,KDM5B,KAT7,XRCC5,MBD1,UBTF,ZNF280B,ZNF512,NFE2L1,HBP1,ZNF83,MTF1,PBX2,KLF13,ZNF707,ELF4,GTF2F1,POLR2A,HOMEZ,RBM22,KAT8,FOXJ3,KLF16,TEAD1,RAD21,ARID2,HDAC1,ZNF3,ZBTB34,MGA,ZFP91,KDM1A,ZMYM3,POLR2G,ADNP,CHD4,RBM22,POLR2G,TAF15,CHD4,RBFOX2,HNRNPL	10,17,23,30,31,34
chr2	128311897	128312160	RBFOX2,HNRNPL,KDM5B,ZNF143,RBFOX2,MTA1	11,23,30,51
chr2	128313672	128313719	ARID4B,CTCF,STAG1,XRCC5,RAD21	44
chr2	128315684	128315757	RBM39,MTA1,KAT7,HNRNPL,MAX	11
chr2	128315922	128316891	RBM39,RBFOX2,MAX,HNRNPL,MAFK,MAFF,RBFOX2,SRSF1,UBTF,HNRNPL,ZNF143,ZNF740,HNRNPLL,MGA,ETV5,TFAP4,GABPB1,HIVEP1,TGIF2,EGR1,ELF1,HNRNPLL,ETV5,ZBTB26,POLR2G,EGR1	11,13,37,52,56
chr2	128317101	128318052	RBM39,HDAC1,E2F5,TEAD4,RBM39,BRF2,TFDP1,KLF16,TFAP4,SMAD4,THRA,ERF,PCBP1,LCOR,FOXP4,SIN3A,MAX,PATZ1,BCL6,GATAD2A,ZBTB34,ZBTB7A,TGIF2,TCF7L2,ZNF217,STAG1,ARID4B,ZNF281,SOX6,MTA1,HNRNPL,ZFX,ZC3H8,ZZZ3,NONO,ZSCAN29,GABPB1,HBP1,ELK1,ZNF431,POLR2AphosphoS5,UBTF,PHF21A,ZNF121,ZFP91,HINFP,POLR2G,ARHGAP35,PCBP1,ERF,HDAC1,RBFOX2,TARDBP,ARID4B,HNRNPL,ZNF263,GABPB1,MYNN,TAF15,HDAC1,NFYA,CTCF,RBFOX2,KAT7,MXD1,NRF1,RNF2	54,56
chr2	128318835	128319413	SIN3A,POLR2G,NONO,MEIS2,CTCF,MNT,ZBTB7A,E2F4,ZNF12,ARID4B,TFDP1,ESRRA,SMAD4,MAX,GMEB1,ERF,THRA,TFAP4,MBD1,TAF15,TCF7L2,TEAD4,MTA1,UBTF,XRCC5,ZNF217,RBM39,DPF2,POLR2G,KLF6,HNRNPLL,ZNF281,ZFX,CEBPG,E2F5,RBFOX2,FUS,NONO,HDAC2,ZFP91,ADNP,ZBTB26,GABPB1,KAT8,BCL6,ARHGAP35,PATZ1,HNRNPK,E2F8,ETV6,BRD4,EGR1,HIVEP1,KDM5B,RBPJ,MEIS2,ZNF740,TARDBP,ARID4B,SMAD4,TCF3,THRA,UBTF,RBM39,NR2F6,MTA1,ZFX,MBD1,GABPB1,BCL6,ZFP91,HNRNPK,PTBP1,HIVEP1,RBPJ,PCBP1,AGO1	4,54,56
chr2	128321872	128322498	RREB1,TFE3,ZNF511,TEAD1,NR2F2,ZFP1,TEAD4,GATAD2A,GMEB1,IRF2,TBL1XR1,CAMTA2,TFDP1,XRCC5,MXI1,ARHGAP35,ARID4B,NCOA2,BCL6,KLF16,SMAD1,FOXA3,SMAD4,EGR1,ETV5,SMC3,PATZ1,NFYA,E2F8,ETS1,ZFP36,MAZ,FIP1L1,MAX,SIN3A,HCFC1,CTCF,RBPJ,HNRNPLL,GABPB1,ELF1,E2F4,AGO1,STAG1,RAD21,ZNF217,ZBTB7A,MEIS2,SRF,ZNF431,PHF20,YY1,ZFP91,ZNF384,ATF3,MAFK,MAFF,ERF,CEBPB,TBP,SRSF1,KDM5B,ESRRA,MGA,LCOR,REST,BRD4,U2AF1,ZFX,RNF2,PTBP1,HNRNPK,RBFOX2,SOX6,POLR2G,RBM39,NONO,POLR2AphosphoS5,TFE3,HIVEP1,MNT,MXD1,POLR2A,KLF16,ARID4B,EGR1,TARDBP,TCF3,FUS,E2F8,GABPB1,PHF20,ZNF263,TAF15,RNF2,MXD1,ZFP36,RBFOX2,UBTF,ZFX	2,44,46,52,55,61
chr2	128322892	128323094	HNRNPL,GABPB1,HNRNPL	11
chr2	128323332	128323403	POLR2G,RBFOX2,RBM39	62
chr2	128325707	128326118	USF1,BHLHE40,MAX,RNF2,STAG1,NFE2L1,THRB,BCL6,UBTF,ZFX,NCOA1,LCOR,RREB1,PATZ1,GATAD2A,HNRNPL,RBFOX2,GABPB1,NFE2L1,ZNF224	36,37,41,50
chr2	128332286	128332410	MAFK,MAFF,KDM1A	10,52
chr2	128334937	128334969	CREB1,JUND,ATF7,ATF2,JUN	43
chr2	128379117	128379589	TEAD4,ZNF7,ZNF281,EGR1,TEAD1,ZFP1,CREM,CBFB,SOX6,NCOA2,NR2F6,TCF7,KAT7,PRPF4,TCF7L2,PHF21A,FOXP1,FOXA3,FOXK1,THRA,LCOR,MEF2D,BCL6,GATAD2A,ETV5,HDAC2,NCOR1,FOXP4,ZNF217,ZNF511,GATA2,KDM1A,NR2F2,TGIF2,ZNF766,SKIL,MLX,E2F8,SMAD4,MEIS2,ZNF740,ZNF232,PATZ1,ZNF263,KLF16,HMG20B,TFAP4,MAX,CBX5,ELF1,RBPJ,ZNF281,TFDP1,BRD4,POLR2G,GABPB1,MGA,RREB1,ZFX,UBTF,ZNF318,ZSCAN29,ARHGAP35,KDM1A,NR2F2,E2F8,IRF1,MGA,ZFX	34,47
chr2	128380533	128380540	ETV6,AGO1,SFPQ	6,18
chr2	128381194	128381608	ZNF512,SMAD1,MGA,USF1,UBTF,ZFX,ZNF121,HINFP,ZZZ3,ZBTB26,TFDP1,HOMEZ,RBFOX2,PBX2,NR2F2,RNF2,MTA1,ZFP91,IRF2,THRA,TEAD4,DPF2,TEAD1,RREB1,MLX,CBFB,GATAD2A,HNRNPLL,XRCC5,NR2F6,TCF7L2,HBP1,FOXP4,GABPB1,ZNF217,EGR1,YY1,LCOR,NCOA2,SMAD4,KLF16,CBX5,ZNF263,ERF,HDAC2,ETV5,FOXA3,ARID4B,CBX1,POLR2G,MAX,SOX6,PATZ1,RBPJ,KAT8,BCL6,ZBTB7A,MEIS2,GABPA,THRB,HMG20A,SIN3A,TFE3,TFAP4,TGIF2,ZNF232,MBD1,UBTF,ZFP91,YY1	3,6,11,22,27
chr2	128382207	128382376	ZNF318,ZNF12,TCF7L2,TFDP1	14,36,56
chr2	128387647	128387666	STAG1,RAD21,CTCF	44
chr2	128399835	128400041	KAT2B,SOX6,KLF16,MYBL2,GATAD2A,KAT8,FOXA3,TCF7L2,SOX6	12
chr2	128415692	128415830	MAFK,MAFF,ZNF281	37,52
chr2	128442580	128442700	NCOR1,SOX6,ZNF281,BHLHE40,FOXP4,CREM,FOXA3,TCF7,GATAD2A,PHF21A	12,37
chr2	128469389	128469459	CTCF,STAG1,ZNF280B,SETDB1	44
chr2	128528330	128528334	ATF7,CREB1,ATF2	43
chr2	128532006	128532039	RAD21,CTCF,STAG1	44
chr2	128537282	128537570	ZNF644,KDM1A,ESRRA,XRCC5,EGR1,HOMEZ,GATAD2A,JUND,TFAP4,JUN,NR2F6,TCF7,MAX,MGA,TCF7L2,MBD1,FOXA3,ZNF281,BHLHE40,MYBL2	3,4,10,36,44,60
chr2	128579230	128579260	RAD51,TOE1,USF1	31
chr2	128594992	128595879	U2AF1,MXD1,ZFP91,MBD1,ZFX,ELF1,KAT8,TFAP4,RBM39,ERF,FOXP4,PATZ1,TFE3,MLX,USF1,THRA,NCOA2,EGR1,CEBPG,SOX6,ZNF12,HDAC2,FOXA3,RBPJ,ARID4B,ZNF281,HOMEZ,SMAD3,GATAD2A,XRCC5,SMC3,FOXK1,GABPB1,RAD21,THRB,FOXA1,IRF2,FOXK2,TGIF2,ZNF217,ESRRA,DPF2,ARID3A,CTCF,CREB1,STAG1,HBP1,LCOR,MAX,KDM5B,SMAD4,YY1,UBTF,TCF7L2,GABPB1,ZMYM3,KDM1A,CHD4,ADNP,IRF9,THRA	3,15,31,42,50,55
chr2	128598429	128598491	CREB1,FOXK2,FOXA1,NFRKB,YBX1,ZBTB40,ATF7	21
chr2	128599036	128599082	IKZF1,YBX1,CREB1	21
chr2	128599244	128599254	ATF7,ATF2,JUND	43
chr2	128624172	128624206	CEBPB,JUND,ATF7,CEBPG	43,46
chr2	128736744	128736990	ZNF263,SMAD4,YY1,ZFP36,SMC3,RAD21,RBPJ,CTCF,STAG1,E2F4,GABPB1,XRCC5,PTBP1,DNMT1,EGR1,UBTF,KDM1A,KLF13,RBPJ	20,44
chr2	128755564	128755600	ZNF384,GATAD2A,ZBTB7A,NR2F6,SMC3,STAG1,XRCC5,CTCF,RAD21,FOXK1,FOXA3	27,44,47,60
chr2	128792834	128792878	ATF7,SP1,FOXA1,IKZF1	21
chr2	128930255	128930308	JUND,ATF2,ATF7,CREB1	43
chr2	129120209	129120211	JUN,CREB1,ATF2,ATF7,JUND	43
chr2	129224201	129224240	CREB1,ATF2,ATF7	43
chr2	129253614	129253640	STAG1,CTCF,RAD21	44
chr2	129297589	129297622	STAG1,RAD21,CTCF	44
chr2	129378325	129378418	NRF1,MAX,MGA,CEBPB	13,46
chr2	129397381	129397411	XRCC5,SMC3,STAG1,RAD21,CTCF	44
chr2	129491517	129491624	ATF2,MAFF,MAFK	43,52
chr2	129492719	129492730	ATF2,ATF7,CREB1	43
chr2	129667696	129667722	JUND,ATF2,ATF7	43
chr2	129735770	129735843	CREB1,YBX1,FOXP1,ZBTB40	21
chr2	129744279	129744303	ATF7,JUND,ATF2	43
chr2	129748710	129748896	KAT2B,XRCC5,CTCF,STAG1,RAD21	44
chr2	129759633	129759675	FOXP1,IKZF1,FOXK2	21
chr2	129766896	129766916	JUND,ATF2,ATF7	43
chr2	129813593	129813597	STAG1,RAD21,CTCF	44
chr2	129816113	129816137	ATF2,JUND,MAFF	43,52
chr2	129817308	129817421	MAFK,MAFF,HNRNPL,TCF7L2,TCF7	11,12,52
chr2	129849734	129849788	YY1,RAD21,TEAD1,ARID3A,CTCF,STAG1,SMC3,FOXA3	36,44
chr2	129877565	129877590	TOE1,RAD51,USF1,GABPB1	31
chr2	129877970	129877998	JUND,ATF2,ATF7	43
chr2	129903751	129903835	HNRNPL,STAG1,CTCF,RAD21	11,44
chr2	129923438	129923602	STAG1,ZNF281,CTCF,GABPB1,RBM39,ZNF280B	32,44,56
chr2	129923998	129924026	CTCF,RAD21,STAG1,SMC3,TEAD1	10,44
chr2	129936535	129936540	SMC3,CTCF,STAG1,RAD21	44
chr2	130102778	130102808	MAFK,MAFF,ESRRA,PBX2,MEIS2,SOX6	3,52
chr2	130129308	130129379	EGR1,MGA,YY1,POLR2A,THRA,ARID4B,MAX,TFE3,TGIF2,FOXA3,ZNF281,THRB,IRF2,TFDP1,TBP	32,51
chr2	130129569	130129582	TFDP1,NFYA,TBP	18
chr2	130145083	130145132	GABPB1,RFX1,PATZ1,EGR1,ELF1	18,27
chr2	130156086	130156443	KDM5B,PATZ1,RBM22,STAG1,GABPB1,RAD21,CTCF,SMC3,IRF9,RBM22	24,50
chr2	130181419	130182558	ZFX,NFE2L1,ARHGAP35,IRF1,ZNF318,ZNF253,TCF3,ZZZ3,ZNF431,ZNF124,HDAC1,BRD4,RREB1,XRCC5,ZFP91,BRF2,E2F8,TBP,HNRNPK,PRDM10,FOXP4,RBPJ,BCL6,MXD1,TARDBP,FUS,THRA,KLF16,FIP1L1,SIN3B,TAF15,SIN3A,FOXA3,TGIF2,YY1,ZNF143,KAT8,ARID4B,ATF1,ELF1,MBD1,MXI1,GABPB1,TFAP4,HDAC2,PHF20,TEAD4,ARID2,FOXK1,KLF6,HBP1,SRF,MNT,CBFB,CREB1,MGA,ERF,ZNF766,E2F4,IRF2,CREM,MYC,GMEB1,ATF3,TFE3,E2F1,LCOR,CBX5,TFDP1,TEAD1,HCFC1,KAT7,KDM5B,MYBL2,E2F5,HNRNPUL1,ZNF511,MAX,ZHX1,ZNF589,ZFX,NFYA,SFPQ,RBFOX2,NRF1,HNRNPLL,ZNF224,EGR1,PCBP1,ZKSCAN1,POLR2G,POLR2AphosphoS5,RBM39,NONO,SOX6,BRD4,POLR2A,SRSF1,KLF16,ARID4B,YY1,GABPB1,KAT8,ERF,MAX,HBP1,CTCF,BRF2,PATZ1,HDAC2,ARID2,ZNF589,ZKSCAN8,TBL1XR1,KDM5B,ATF6,HNRNPL,POLR2A,EGR1,POLR2G,REST,HINFP,POLR2AphosphoS5,RBFOX2,UBTF,RBM39,ZNF644,HNRNPLL,NONO,ZBTB2,TCF7L2,SAFB2,ZNF217,MTA1,ETS1,ZKSCAN8,CBFB,FOXP4,SRF,ARID4B,ZNF121,TFDP1,ERF,ZNF232,MAZ,SMAD4,SIN3A,CEBPG,HOMEZ,NCOA2,FOXA3,E2F5,HMG20A,MLX,BCL6,RREB1,ZNF511,CREB1,MAX,YY1,ESRRA,CBX1,ZFX,CTCF,E2F4,STAG1,TGIF2,RAD21,MNT,LCOR,MYC,MEIS2,TEAD4,ZBTB7A,ELF1,ZHX1,KLF6,ZFX,RBFOX2,RBM39	2,32
chr2	130182850	130183100	ZFX,EGR1,GABPB1,MXD1,SOX6,EGR1,NFE2L1,ZNF232	8
chr2	130183282	130183360	KLF6,HIVEP1,ZNF766,NRF1,POLR2G,ZFX,SOX6	12,54
chr2	130183590	130183878	MAX,NRF1,KLF6,MEF2D,HNRNPL,TFDP1,NR2F6,ARID4B,HNRNPL,RBFOX2,LCOR,ZNF224	8,30
chr2	130187981	130188124	CEBPG,CEBPB,ZNF384,ZNF281	46
chr2	130202620	130202694	CBX5,SMAD4,STAG1	50
chr2	130225764	130225807	ATF7,ATF2,JUND	43
chr2	130241243	130241514	SOX6,TEAD1,PBX2,JUN,JUND,GATAD2A,TFAP4,FOSL1,HMG20A,ARID3A,ZNF384,HMG20A	30,60
chr2	130246672	130246715	RREB1,CEBPB,CEBPG	46
chr2	130304896	130304941	YBX1,FOXA1,FOXP1,ATF7,CREB1	21
chr2	130312836	130312880	YBX1,CREB1,FOXP1	21
chr2	130327810	130328036	TCF7L2,ZBTB7A,GMEB1,CTCF,STAG1,NRF1,XRCC5,HNRNPLL,GABPB1,ELF1,YY1,HNRNPL,UBTF,ZFX,ZC3H8	3,6,8,16,30,32
chr2	130332362	130332818	ZFP91,PHF20,MTA1,ZNF280B,KDM5B,BCL6,CEBPG,RNF2,LCOR,PTBP1,ZFP91,HINFP,UBTF,RBPJ,KAT8,RAD21,ZNF766,MBD1,SMC3,MEIS2,ELK1,ARID4B,STAG1,ZKSCAN8,HBP1,SMAD4,TGIF2,RBM39,YY1,CTCF,ZFX,XRCC5,IRF2,SOX6,E2F8,SMAD3,ZNF12,MAX,THRA,ETV6,E2F4,GATAD2A,ERF,KLF16,ZBTB7A,SMAD1,MGA	6,10,20,41,54
chr2	130336953	130337644	ZBTB34,ZFX,KDM4B,ZBTB2,PHF8,FOXK2,NR2F6,ZNF281,ZNF384,REST,NR2F2,MYBL2,ETS1,USF1,MEF2A,GATAD2A,PRPF4,NCOR1,CHCHD3,ZBTB2,ZNF589,ERF,ZKSCAN8,THRA,NFE2,ARID2,ATF7,NCOA2,E2F4,RBPJ,KAT8,CREM,BRF2,SMAD3,SMAD4,ARID4B,YY1,LCOR,GABPB1,ELF1,KLF16,FOXK1,TFAP4,HINFP,TBL1XR1,ATF6,CEBPG,CREB1,RBM22,TGIF2,SIN3B,SOX6,TBP,ZBTB33,MEIS2,ZNF143,ZFP36,GTF2F1,TEAD1,BCL6,GMEB1,U2AF2,HBP1,ESRRA,SRSF1,KDM4B,ZNF124,IRF2,CBFB,PBX2,SFPQ,ZBTB26,CTCF,POLR2A,CBX1,SAFB2,NRF1,KDM1A,EGR1,PATZ1,ZFX,POLR2G,ZFP91,XRCC5,KDM5B,ZHX1,HOMEZ,ETV5,NONO,ETV6,UBTF,HNRNPLL,ZNF217,PTBP1,HDAC2,POLR2AphosphoS5,ZNF431,ZNF253,RBM39,ARHGAP35,CAMTA2,CCAR2,KLF13,MEF2D,MXD1,NCOR1,HIVEP1,NFE2L1,RBPJ,ARID4B,SMAD4,SOX6,HDAC1,ZNF143,GTF2F1,TEAD1,SRSF1,GMEB1,KDM1A,POLR2G,IRF9,UBTF,XRCC5,KDM5B,SFPQ,ZNF217,HNRNPLL,U2AF2,HBP1,SAFB2,RNF2,POLR2AphosphoS5,ZFP91,MGA,E2F8,USF2,ZNF263,TFDP1,MEF2D,USF1,MAX,ESRRA,MXD1,HIVEP1,EGR1,BHLHE40,GABPB1,MLX,HDAC1	6,10,28,38,56
chr2	130341994	130343394	KDM5B,PCBP1,HNRNPLL,RBFOX2,ZSCAN29,FOXP4,NONO,KAT7,IRF9,U2AF1,MAX,PHF20,PTBP1,POLR2G,KLF16,ARID4B,CBX1,SRSF1,FOXA3,MLX,TBP,YY1,XRCC5,NFYA,ZNF143,PBX2,SIN3A,ZFP91,IRF2,CHCHD3,FIP1L1,POLR2AphosphoS5,ZNF121,NR2F6,POLR2A,ZNF124,ETV5,KLF13,RBPJ,U2AF1,MLX,RBM39,HIVEP1,ZFP1,E2F4,ATF1,CREM,IRF2,NFRKB,SMAD3,NCOR1,ZNF124,KDM1A,ZNF707,HDAC1,ZNF281,SIN3B,HMG20B,MEIS2,E2F4,REST,POLR2AphosphoS5,MYBL2,TFE3,ZFP1,PCBP2,TOE1,BHLHE40,USF2,USF1,RAD51,NCOR1,TBP,RBM39,SRF,KDM1A,FOXK2,XRCC5,NR2F2,NFYA,U2AF1,ZHX1,GTF2F1,YY1,MEF2D,HCFC1,TEAD4,KAT8,PRDM10,TEAD1,ARID3A,ELK1,LCOR,PHF21A,IRF2,CREM,GMEB1,SMAD3,HNRNPH1,RREB1,TFAP4,ELF1,FOXA3,THRA,CREB1,GATAD2A,GABPA,GABPB1,ZNF143,FOXP4,HDAC2,ZNF124,ARID4B,ZNF511,PATZ1,IRF9,ZBTB26,ETV5,KLF16,HNRNPL,ELF4,MXI1,FOXK1,SIN3A,ZNF217,MYC,ZFP91,PCBP1,HINFP,PHF20,POLR2AphosphoS5,POLR2G,TGIF2,HBP1,ZNF3,U2AF2,SRSF1,MAX,POLR2A,HDAC1,MNT,ETV6,EGR1,FIP1L1,E2F8,ZNF224,ZNF263,PTBP1,ZNF431,RBM39,RNF2,ZNF121,NCOA2,ARHGAP35,MGA,ZNF707,ZZZ3,KLF6,HMG20A,ZNF280B,ZFX,KDM4B,PHF8,NFE2,NONO,KDM5B,SOX6,HIVEP1,MXD1,ZNF146,RBPJ,KAT8,PHF21A,TEAD1,BRF2,SFPQ,MEF2D,ZNF83,TAF15,RBFOX2,TFAP4,GATAD2A,GABPB1,SMAD1,GMEB1,IRF1,XRCC5,ZNF639,KAT7,ARID4B,ZBTB26,IRF9,MTA1,ERF,KLF16,NRF1,PCBP1,SMAD4,U2AF1,TARDBP,UBTF,ETV5,HNRNPLL,PHF20,KLF13,FUS,SIN3A,DNMT1,EGR1,CAMTA2,TFDP1,ZNF124,MAX,CTCF,HDAC1,NFE2L1,MBD1,MGA,ZNF143,STAG1,ZFX,CHCHD3,FOXJ3,ZNF512,SFPQ,RBFOX2,ZNF639,SAFB2,DMTF1,CREB1	18,31,38,41
chr2	130355252	130356734	NR2F6,ELF1,NR2F1,ZNF224,SMAD1,SRSF1,RBM39,CHCHD3,IRF1,BRD4,KLF13,SMAD1,ETV6,ZNF121,ZFP91,MTA1,UBTF,KAT8,KDM5B,GABPB1,ZNF740,RBPJ,SNRNP70,PATZ1,ZFX,ARHGAP35,ZNF217,HNRNPK,KAT7,RBM39,ARID4B,CBX1,CBFB,HMG20B,ZBTB34,MBD1,ZSCAN29,PHF21A,ETV5,ZNF124,NRF1,HNRNPUL1,ZHX1,HNRNPLL,U2AF2,ZNF121,KLF6,GMEB1,CREB1,NFYA,HOMEZ,MNT,E2F4,HBP1,RBFOX2,HCFC1,TBP,POLR2AphosphoS5,NONO,POLR2A,FOXA3,E2F8,TFDP1,YY1,TAF15,MXI1,ZNF431,SIN3A,PHF21A,XRCC5,FOXK1,POLR2G,ATF6,FIP1L1,E2F5,ZHX1,NCOA2,MEF2A,ERF,KAT7,ZBTB26,REST,ETV5,THRA,U2AF1,SMAD3,ZNF589,ZBTB34,CBFB,RBM39,HNRNPLL,ZFX,ELF1,ZNF644,ARID4B,ZBTB7A,NR2F2,CTCF,FUS,GABPB1,MAX,UBTF,SMAD1,STAG1,ZNF511,ZNF766,ADNP,RAD21,DNMT1,IRF9,KDM5B,RBPJ,ZNF281,ZNF12,ZNF7,GMEB1,BRD4,RNF2,RBFOX2,POLR2A,E2F8,MGA,ERF,SRSF1,PHF20,ZNF232,AGO1,MEIS2,HDAC2,CBX1,SAFB2,ZZZ3,KLF13,MAX,IRF9,TARDBP,MGA,SRSF1,GABPB1,ZNF280B,ZNF318,KDM5B,MXD1,HIVEP1	6,41
chr2	130376576	130376622	TEAD4,STAG1,CTCF,SMC3,XRCC5,RAD21	44
chr2	130390975	130392256	HDAC2,MAX,HIVEP1,HBP1,RBPJ,ZNF143,RBM39,NCOA1,FOXP4,MEIS2,HDAC2,CREB1,TFDP1,PBX2,RBM39,XRCC5,PHF20,ZNF431,KLF6,ERF,ZNF232,MXD1,ARID4B,MEIS2,SIN3A,TAF15,ZBTB7A,UBTF,ETV5,IRF9,KDM4B,ZFX,KAT8,ZZZ3,SOX6,ARID4B,KDM1A,ZNF431,PHF21A,KDM5B,EGR1,ZNF12,HINFP,ZNF146,ARHGAP35,CAMTA2,GABPB1,ZKSCAN8,POLR2G,POLR2A,ZNF124,NONO,KLF16,POLR2AphosphoS5,ERF,E2F8,ZNF766,ZNF263,E2F4,E2F1,RBFOX2,HNRNPLL,BRD4,IRF9,MGA,TCF7L2,HDAC1,BRF2,NRF1,MAX,IRF2,REST,YY1,KAT8,GMEB1,SOX6,POLR2G,NRF1,HDAC1,PHF21A,HBP1,MGA,IRF2,MAX,CEBPG,CEBPB,SRF,ARID4B	18,24,30,55
chr2	130454932	130454951	ZNF7,CTCF,STAG1	44
chr2	130693684	130693706	SMAD4,CTCF,STAG1,CBX5,RAD21	40,44,57
chr2	130724591	130724716	ATF7,ATF2,ZBTB40,YBX1,CREB1,FOXK2,FOXP1,RAD51,FOXA1,IKZF1	21,43
chr2	130744453	130744860	CBX1,NRF1,ZBTB34,NCOR1,HIVEP1,NR2F1,HNRNPL,FOXJ3,ZNF644,KDM1A,SMAD3,NRF1,SOX6,ZNF281,REST,GATAD2A,PATZ1,ZNF124,ZNF217,U2AF2,NCOA2,PHF21A,HOMEZ,KDM4B,GABPB1,TFAP4,CBX5,RBPJ,SRSF1,HMG20A,ZFP91,EHMT2,CBX1,DPF2,CREM,FOXA3,HDAC2,SMAD4,HMG20B,CEBPG,RBM39,IRF2,ZFX,TEAD1,MEIS2,ARID4B,KAT8,GATA2,TCF7L2,CEBPB,FOXP4,LCOR,TFE3,KDM5B,TCF3,CCAR2,BCL6,IRF9,TCF7,RELA,KLF16,MTA1,THRA,HINFP,NR2F6,ZNF280B,ZNF224,HIVEP1	34,46,55
chr2	130756228	130756381	PATZ1,SIN3A,EGR1,HINFP,RELA,KLF6,GABPB1,MEIS2,ERF,CHCHD3,REST,TFDP1,ARID4B,E2F8,MXD1,RBM39,UBTF	6
chr2	130776695	130776715	RAD21,STAG1,CTCF	44
chr2	130797575	130798258	ZBTB7A,CHCHD3,SMAD3,CBFB,SMAD4,CTCF,RAD21,STAG1,LCOR,THRA,ZNF121,ZNF263,TEAD4,YY1,MTA1,ZNF431,ELF1,IRF9,TFDP1,UBTF,KDM1A,EGR1,GABPB1,ZNF589,TGIF2,FUS,MGA,CBFB,MXD1,PHF21A,BRF2,HINFP,SMAD4,RBM39,ZBTB34,TCF7L2,ZNF280B,SAFB2,RBPJ,MEIS2,SOX6,RNF2,AGO1,ZFX,ZNF224,NCOA2,HDAC2,E2F4,MAX,ZNF232,ZFP91,HNRNPLL,KDM1A,KDM5B,IRF9,UBTF,NONO,DNMT1,GABPB1,RBFOX2,POLR2G,HNRNPK,ZNF263,ERF,ARID4B,MGA,ZNF280B,EGR1,KLF6,MTA1,MXD1,RBPJ,ESRRA,KLF16,PHF20,ZNF431,PHF21A,TARDBP,SRSF1,SOX6,NRF1,MAZ,CBX1,ZFX,ZZZ3,GMEB1,PATZ1,NCOA2,ZNF253,SFPQ,FUS,ZNF224,SMAD4,HNRNPLL,YY1,AGO1,CTCF,STAG1,RAD21,SMAD1,LCOR,UBTF,RBM39,ETV6,GABPB1,TFAP4,ELF1	44,54
chr2	130824556	130824618	ATF7,ATF2,CREB1,JUND	43
chr2	130834206	130834270	MAX,USF1,EGR1,MTA1	3,6,36
chr2	130836789	130836826	BHLHE40,USF1,EGR1	31,37
chr2	130873866	130873902	ZFX,TFAP4,GABPB1,ELF1,ETV5,STAG1,CTCF,RAD21,SMC3	16,44
chr2	130885063	130885312	CREB1,FOXK2,FOXA1,FOXP1,GATAD2A,FOXA3,FOXK1,HDAC2,FOXP4,CEBPG,CEBPB,SOX6	10,21,46
chr2	130920600	130920620	TEAD4,STAG1,TEAD1,CTCF,RAD21,SMC3	42,44
chr2	130933694	130933700	CREB1,JUN,ATF2,ATF7	43
chr2	130964546	130964789	EZH2,CEBPB,STAG1,CEBPG,XRCC5,CTCF,RAD21,EZH2	44,46,61
chr2	130966817	130966878	NR2F2,BCL6,SOX6,KAT2B	12,27
chr2	130976968	130977073	ZBTB40,RAD51,ATF7,IKZF1,FOXP1,FOXA1,RFX1	21
chr2	130985878	130986080	FOXK2,ATF7,FOXP1,CREB1	21,43
chr2	130997392	130997411	ATF7,CREB1,ATF2,JUN,JUND	43
chr2	131076900	131076996	ZNF281,GATA2,CEBPB,CEBPG,ELF1,TFAP4,USF1	31,46
chr2	131092490	131094971	HNRNPUL1,KLF16,ARID4B,GATAD2A,NCOR1,SFPQ,NR2F6,SOX6,NR2F1,TEAD4,POLR2AphosphoS5,POLR2A,ARID4B,HDAC2,ZNF217,MGA,STAG1,TFE3,ZHX1,ZNF263,ZNF232,TFDP1,MAX,IRF9,MTA1,E2F8,BHLHE40,PATZ1,THRA,FOXP4,YY1,UBTF,MXI1,SMAD1,ZNF766,ESRRA,SIN3A,SMAD4,CTCF,ELF1,TCF7L2,TCF7,ZBTB2,ZNF639,MAX,MTA1,TBL1XR1,MEIS2,ZNF121,KDM5B,ETV6,EGR1,UBTF,ZNF281,MXI1,RNF2,ZHX1,ESRRA,SMAD1,ZNF431,ZFX,HINFP,IRF9,PHF8,ZFP91,SIN3B,POLR2A,HNRNPK,SAFB2,PHF20,E2F8,POLR2G,RBFOX2,BRF2,ETV5,TAF15,NONO,ZNF146,DNMT1,KLF6,ZNF124,E2F5,ZBTB2,ZNF639,E2F4,POLR2AphosphoS2,FUS,NFYA,HNRNPLL,GABPA,MAX,ZNF766,GABPB1,MEIS2,NRF1,EGR1,MNT,RNF2,CREB1,TFDP1,ELF1,ZFX,ATF3,HCFC1,MGA,USF1,BHLHE40,USF2,GMEB1,YY1,ZFP91,FOXA3,TFE3,TOE1,RBFOX2,POLR2G,BRF2,NONO,SIN3A,POLR2AphosphoS5,ZNF146,TAF15,POLR2A,HNRNPK,TEAD1,HNRNPLL,PHF8,SOX6,ZNF224,NCOR1,REST,GATAD2A,ZNF511,SRSF1,PTBP1,GTF2F1,GMEB1,SMAD3,RBM39,ZNF124,KAT8,KLF16,THRB,PRDM10,SIN3A,HNRNPL,TAF15,MAFF,MAFK,NCOR1,HDAC1,ZNF511,GATAD2A,ZFP91,PRDM10,MYBL2,ZNF263,HBP1,CHD4,ZNF224,KAT7,HDAC1,KDM1A,UBTF,ADNP,EGR1,ZMYM3,CHD4,NFYA,UBTF,ZNF232,MYBL2,ZNF121,ADNP,THRA,SFPQ,MAFK,MAFF,KAT8,HNRNPUL1	4,27,28,30,31,49,52,56
chr2	131095173	131095424	NCOR1,KDM1A,GATAD2A,TGIF2,EHMT2,SOX6,E2F8	27,28,47
chr2	131101636	131102288	ZC3H8,E2F8,MGA,NCOR1,ZFX,REST,HMG20A,RFX5,CEBPB,PRDM10,TFE3,NR2F1,ZNF644,TCF7L2,MEIS2,RBPJ,HOMEZ,GATAD2A,SOX6,USF1,EGR1,TFAP4,ZNF217,ETS1,ESRRA,FOXP4,PBX2,TCF7,GMEB1,PATZ1,IRF2,MYBL2,SMC3,LCOR,HDAC2,CEBPG,SMAD4,ETV5,ARID4B,ERF,NR2F6,MLX,TCF12,MAX,RAD21,CTCF,XRCC5,THRA,FOXJ3,BCL6,KLF16,THRB,KDM1A,STAG1,ZNF431,MGA,PHF21A,ATF7,SIN3A,ZNF384,SOX6,MEF2D,EGR1,KDM1A,ERF	37,43,44,47
chr2	131104493	131105712	E2F8,THRB,CREB1,GATA2,CEBPG,ARID3A,FOXA3,GATAD2A,TFE3,BCL6,FOSL1,NR2F6,ZNF384,JUND,ARID4B,TCF7L2,HOMEZ,TBL1XR1,SMAD4,FOXK1,BHLHE40,MAX,CEBPB,MGA,HDAC2,SIN3A,MYBL2,KDM1A,TEAD1,ETV5,CHD4,ARID4B,ELF1,PATZ1,ZFX,KLF6,KDM1A,RBPJ,MYBL2,ESRRA,TFAP4,MEF2A,PHF21A,MGA,PRDM10,PHF20,TEAD1,PHF8,REST,KDM1A,TFE3,CTCF,ZBTB7A,HBP1,PRDM10,PATZ1,TAF15,THRB,YY1,NRF1,ATF1,ATF2,CBFB,E2F4,ATF3,SIN3B,KAT8,RBM39,ZNF639,THRA,HMG20A,GMEB1,FOXK1,ZNF511,ZFX,JUND,RBPJ,CREB1,GABPB1,HOMEZ,ELF1,CBX5,HDAC2,HNRNPLL,ERF,FUS,FOXA3,MXI1,SMAD4,ARID4B,TFDP1,DMTF1,CREM,ETV5,KLF16,HCFC1,MEIS2,ZKSCAN8,ZNF280B,NONO,POLR2G,KLF6,ATF7,RBFOX2,ETV6,POLR2AphosphoS5,SIN3A,MAX,KAT7,POLR2A,ZBTB26,ZC3H8,ZNF12,ZZZ3,UBTF,ZNF83,MXD1,DNMT1,SOX6,KDM5B,HNRNPL,PHF8,SAFB2,ZBTB34,GABPB1,NRF1,FOXA3,ZNF639,NR2F2,FOXK1,RBFOX2,KAT7,ZBTB26,HDAC1,PCBP1,TARDBP,EGR1,ZBTB7A,AGO1,MXD1,ZNF253,HNRNPK,SOX6	10,25,30,43,57
chr2	131105889	131106717	ZNF253,ZBTB2,GATA2,HDAC1,KDM1A,ARID3A,MYBL2,ZNF224,SFPQ,HDAC1,E2F8,MGA,PHF21A,PRDM10,TEAD1,LCOR,RAD51,TEAD4,PHF20,HMG20A,ELF1,USF1,TFE3,BHLHE40,USF2,ZSCAN29,HOMEZ,POLR2AphosphoS5,GABPB1,ERF,CCAR2,ETV5,MAX,ZNF318,ZFP91,MBD1,ZFX,TCF7L2,ARID4B,MNT,DPF2,ZNF3,TFAP4,SFPQ,IRF1,GATAD2A,ZNF12,MTA1,SIN3A,ZNF217,NCOR1,KLF6,KAT8,RBM22,ETS1,FOXK1,SMAD4,HDAC2,TGIF2,XRCC5,HDAC1,KLF16,FOXP4,MEF2D,CREM,ZNF263,RBPJ,TFDP1,PHF21A,IRF2,SOX6,LCOR,ZC3H4,EGR1,SMAD3,HOMEZ,GABPB1,ZFX,HMG20A,ARID4B,ZNF644,GATAD2A,FOXA3,HBP1,KLF6,ZNF3	6,22,23,42,47,54,56
chr2	131112675	131112921	SMAD4,BCL6,TEAD4,FOXA3,SOX6,TEAD1,CEBPG,GATAD2A,NCOR1,MYBL2,USF1	4,10,37
chr2	131146902	131146913	ATF7,ATF2,JUND,CREB1	2,43
chr2	131148632	131148651	STAG1,CTCF,RAD21	44
chr2	131152907	131152979	CEBPG,CEBPB,ZNF384	44,59
chr2	131153986	131154347	ZNF263,SMAD1,RNF2,PCBP2,ELF1,SMAD3,RREB1,THRA,TEAD4,ETV5,XRCC5,KDM4B,KAT8,PATZ1,IRF2,ARID4B,RAD21,TFDP1,GABPB1,KLF16,RELA,SMC3,CTCF,ZBTB26,GATAD2A,STAG1,ZNF511,TEAD1,SMAD4,ZNF124,KDM1A,ZNF217,ARHGAP35,TAF15,ZNF280B,JUND	9,46,57
chr2	131156877	131157240	THRA,KDM5B,ZFX,GABPB1,UBTF,RBM39,RAD21,MAX,STAG1,HNRNPLL,HNRNPL,AGO1,XRCC5,CTCF,PATZ1,ZNF281,EGR1,BRD4,EGR1	8,10,44,61
chr2	131236081	131236129	MEIS2,SOX6,PBX2,ESRRA,MAFF,MAFK	3,12,52
chr2	131280873	131280887	GATA2,LCOR,NR2F6	12
chr2	131311199	131311218	CTCF,RAD21,STAG1	44
chr2	131332897	131332930	TOE1,RAD51,USF1	31
chr2	131335529	131335543	STAG1,RAD21,CTCF,SMC3	44
chr2	131347190	131347260	TFAP4,FOXA3,PATZ1,SMAD4,ZNF281,FOXP4,LCOR,MTA1,FOXJ3,ZNF217	34,37
chr2	131394780	131394857	PATZ1,TFAP4,ZFX,GABPB1,STAG1,CTCF,EGR1,ETV5,ELF1	10,16,44
chr2	131413341	131413434	SMC3,STAG1,CTCF,RAD21,CREM	42,44
chr2	131486537	131486738	ZBTB26,ZNF384,CEBPB,ZNF281,CEBPG,ZBTB26	46,60
chr2	131492404	131493287	ZBTB7A,YY1,ZFX,ELF1,MAX,ATF3,TFDP1,CTCF,FUS,NONO,ETS1,RBFOX2,CHCHD3,EGR1,POLR2G,TAF15,UBTF,KAT7,KDM5B,RBM39,KDM1A,HNRNPL,U2AF1,ZNF740,MAX,ZBTB7A,CTCF,ZNF3,SRSF1,FOXK2,XRCC5,ZKSCAN8,PATZ1,HNRNPUL1,TAF15,RBM39,NRF1,ZNF217,EGR1,HNRNPL,FOXK1,RAD21,MEF2D,ZFP91,ZNF280B,ZNF281,MNT,KDM5B,ARHGAP35,PHF21A,ZNF511,SOX6,UBTF,NCOA2,RBPJ,TFAP4,HIVEP1,HOMEZ,MGA,IRF2,TEAD1,GMEB1,GATAD2A,KLF16,ZFX,HNRNPLL,ZNF121,RREB1,TCF7L2,MYBL2,ZNF124,IRF9,SMAD3,MXI1,THRA,CBX5,KAT7,SMAD4,SRF,SIN3A,ETV5,ZZZ3,ZNF3,SFPQ,MAX,BCL6,E2F1,ATF1,ATF3,CREB1,XRCC5,MXD1,ELF1,MTF1,E2F4,PCBP1,E2F5,TFDP1,HCFC1,E2F8,CREM,TBP,HNRNPK,ZNF766,ZNF143,KLF6,TGIF2,HBP1,HDAC2,ETV6,ERF,POLR2AphosphoS5,RBFOX2,GABPB1,YY1,ARID4B,KAT8,POLR2G,TARDBP,BRD4,FOXK1,SIN3B,PHF20,ZHX1,SAFB2,ZFP91,NONO,SOX6,MEIS2,CBFB,HIVEP1,MGA,GMEB1,ZNF232,UBTF,TCF7L2,ZNF263,IRF9,ZFX,CAMTA2,KAT7,HDAC1,ZNF224,ZNF280B,PHF8	18,44,54
chr2	131527835	131527892	E2F4,ETV5,ZFX,GABPB1,TFDP1,EGR1,RFX1	13
chr2	131557182	131557203	CEBPB,CEBPG,HMG20A	10,46
chr2	131580331	131580410	CREB1,ATF2,CTCF	43,44
chr2	131627981	131628000	ATF7,JUND,ATF2	43
chr2	131634495	131634538	CTCF,STAG1,ZNF7	44,60
chr2	131669039	131669105	PBX2,JUND,NR2F6,CREM,LCOR	12,60
chr2	131672600	131673535	ZNF7,PRDM10,E2F4,ESRRA,TFDP1,FOXP4,LCOR,NCOA1,ZNF281,THRA,ARID4B,YY1,CTCF,ZNF740,THRB,SMC3,UBTF,RAD21,PATZ1,GATAD2A,STAG1,PRDM10,ERF,GABPB1,MAX,HNRNPL,HDAC2,ZFP91,MGA,KLF13,E2F4,THRA,E2F5,ZC3H8,THRB,ZNF512,ZNF217,UBTF,ZNF431,ERF,EGR1,ZNF83,ZFP91,HNRNPL,NRF1,ZNF143,YY1,NRF1,ZFP91,MAX	6,10,20
chr2	131674002	131674187	MTA1,SMAD1,MEF2D,ZFP91,KDM5B,MXD1,TFAP4,RELA,CTCF,CBFB,KLF6,IRF2,UBTF,XRCC5,TFDP1,THRA,ARID4B,SMAD3,TEAD4,RBPJ,ETV5,GATAD2A,GABPB1,ZFX,TEAD1,ZNF512,LCOR,KLF16,ZBTB26,MEIS2,E2F1,E2F4,ZNF83,ERF,SMC3,STAG1,RAD21,CBX5,SMAD4,HNRNPL,ELF1,NFYA,SOX6,YY1,ZBTB34,KAT8,EGR1,SFPQ	20
chr2	131682141	131682980	ZMYM3,ZFX,ZC3H8,IRF9,SOX6,KDM5B,ZFX,ZFP91,BCL6,ZC3H8,IRF9,ZNF281,TBP,MAFK,ZNF639,NRF1,MAFF,ZNF280B,RBFOX2,ZNF740,CEBPG,MXI1,IRF2,GTF2F1,HBP1,ELF1,NONO,ETV5,MLX,E2F4,ZNF232,HNRNPLL,TFDP1,RREB1,ZNF12,MYC,POLR2G,MAX,MEF2A,ERF,CREM,ZNF431,ZKSCAN8,THRA,PHF21A,POLR2AphosphoS5,MGA,HDAC2,CBX5,XRCC5,KAT8,TEAD4,ARID4B,BRF2,GABPB1,ZNF318,SMAD1,TGIF2,KLF6,MEIS2,CREB3,POLR2A,CHCHD3,LCOR,SMAD4,ZNF511,NFYA,KAT7,RBPJ,NCOA2,ELK1,SIN3A,FOXP4,TAF15,MEF2D,TEAD1,GATAD2A,PRDM10,GMEB1,PATZ1,KDM1A,FOXA3,ESRRA,DNMT1,TFE3,ATF4,E2F8,ZFX,ZNF589,ZNF766,MXD1,CBFB,KDM4B,KLF16,ARHGAP35,EGR1,BRD4,ZNF217,ZNF263,TCF7L2,ZSCAN29,MYBL2,TFAP4,ZC3H8,ETV6,ZZZ3,SMAD3,PHF20,ZHX1,IRF1,SRSF1,ZNF253,KDM5B,UBTF,HNRNPL,ZFP91,HINFP,CTCF,ZNF512,NFE2L1,RBFOX2,MTA1,ZNF280B,HMG20B,STAG1,RREB1,HNRNPLL,MGA,ARID4B,XRCC5,GABPB1,MEF2D,TEAD1,GMEB1,PHF21A,E2F5,ZNF766,FOXJ3,MEIS2,CREB3,E2F4,MAFK,E2F5	9,26,41,51,52,57
chr2	131683163	131683272	CEBPG,THRA,THRB	27
chr2	131686283	131686399	USF1,CTCF,STAG1,ELF1	44
chr2	131721595	131721670	ZNF281,SOX6,ZNF217,E2F8,ZNF143	8,49,56
chr2	131739043	131739383	YY1,MAX,MGA,TFE3,CEBPB,TFAP4,TCF7L2,MYBL2,ZFX,SOX6,ZKSCAN1,TCF7,PHF21A,CREM,ELF1,BCL6,TEAD1,FOXJ3,FOXP4,FOXA1,PATZ1,ZNF281,REST,FOXA3,ZKSCAN8,FOXP1,GATA2,EGR1,STAG1,RREB1,E2F8,ARID4B,THRA,FOXK2,PRDM10,ERF,NFIC,NCOA2,IRF2,ESRRA,ZNF12,ZNF124,SMAD4,THRB,KAT8,KLF16,HOMEZ,HMG20B,ZNF511,ZNF644,HMG20A,GATAD2A,DPF2,ZNF232,HDAC2,ZNF217,RBPJ,NR2F6,LCOR,KDM1A,MEF2D,NR2F1,NR2F2,FOXK1,MEIS2,TFE3,SOX6,PHF21A,ZNF263,E2F8,EHMT2	25,36,47,49
chr2	131776083	131776139	RAD21,STAG1,CTCF,GABPB1,TFAP4	36,44
chr2	131801655	131802124	KLF13,HINFP,ESRRA,MAX,EGR1,ZFP91,TFDP1,ZNF766,LCOR,STAG1,E2F4,FOXA3,MGA,UBTF,RAD21,YY1,ZNF431,PHF21A,PATZ1,CTCF,ZNF217,SIN3A,XRCC5,ZFP91	3,6,26,47,50
chr2	131822543	131822593	GABPB1,STAG1,CTCF	13,44
chr2	131831970	131832122	GABPB1,STAG1,MAX,CTCF,ZFP91,RAD21	44,56
chr2	131858353	131858411	SMC3,RAD21,CTCF,ZNF384,STAG1	44
chr2	132033440	132033595	ZNF24,ATF2,ATF7,CREB1	43
chr2	132034157	132034212	ZNF24,ATF2,ATF7	43
chr2	132034787	132034792	ATF2,ATF7,ZNF24	28,43
chr2	132038218	132038664	PCBP1,ZNF512,TAF15,EZH2,RBM39,CBX2,RNF2	61
chr2	132146961	132146976	RAD21,STAG1,SMC3,CTCF	44
chr2	132268674	132268721	MEIS2,STAG1,SOX6,RAD21,CTCF,SMC3	5,44,49
chr2	132304745	132304774	ZNF143,GABPB1,NRF1,CEBPG,HCFC1,CEBPB	13,46
chr2	132347304	132347603	TEAD4,NRF1,CBFB,NFYA,HDAC2,LCOR,IRF2,ZNF143,CREB1,CBX5,SUZ12,HCFC1,FOXK1,GABPB1,ZBTB40,CREM,ELF1,ARID4B,TCF7L2,KAT8,POLR2A,GMEB1,GABPA,CBX1,PHF20,POLR2AphosphoS5,SMAD3,NRF1,MGA,ETV5,ZNF644,ZFX,ZNF639,TGIF2,ERF,KDM5B,PATZ1	3,10,13
chr2	132349261	132349287	SMC3,CTCF,RAD21,STAG1	50
chr2	132415460	132415495	CEBPB,CEBPG,ATF4	46
chr2	132416244	132416763	DNMT1,MTA1,TAF15,PCBP1,AGO1,ZSCAN29,ZC3H8,ZFX,PATZ1,MAFK,HMG20A,SMAD4,HMG20B,FOSL1,NFYA,RBM39,EGR1,DPF2,NONO,ZNF121,ZNF224,ZNF12,ZBTB7A,KLF16,ZNF644,YY1,NCOA2,HDAC2,LCOR,FOXA3,SMAD3,CEBPG,GMEB1,TFE3,ZNF639,ZNF431,PHF21A,MAFF,GATAD2A,HNRNPUL1,SMAD1,HOMEZ,ARID4B,UBTF,ARID3A,NRF1,STAG1,KDM5B,SOX6,IRF2,E2F4,KAT8,ZZZ3,NCOR1,GABPB1,ZC3H8,TFDP1,RBPJ,ZNF217,BCL6,TCF7L2,ZNF263,TEAD4,XRCC5,ZNF7,ZFP91,MGA,TEAD1,MEF2D,CBX5,MBD1,HNRNPLL,CBX1,GABPA,KLF6,ZNF281,ZFX,ZNF280B,ZBTB26,HNRNPUL1	10,14,40,52,60
chr2	132424588	132424834	RAD21,CTCF,PRDM10,KAT8,HDAC2,ZNF644,GATAD2A,SOX6,ZNF7,ZNF384,TEAD1,TFAP4,EHMT2	4,44,60
chr2	132439890	132440231	MYBL2,FOXJ3,SRF,RBPJ,ETS1,GABPB1,E2F8,IRF2,LCOR,TCF7L2,HMG20A,SMAD4,CBX5,XRCC5,MGA,SOX6,FOXA3,ZNF644,BCL6,NCOA2,FOXP4,GATAD2A,HOMEZ,HDAC2,NCOR1,TEAD1,ZNF263,TFE3,EHMT2,TBL1XR1,KDM1A,STAG1,PHF21A,IRF2,LCOR,NCOR1,EHMT2,KDM1A,TEAD1	4,12,44,47
chr2	132448984	132449000	SMC3,RAD21,CTCF,STAG1	44
chr2	132489289	132489315	LCOR,EHMT2,REST	5,6
chr2	132547283	132547308	CTCF,SMC3,RAD21,STAG1	44
chr2	132632473	132632637	NR2F1,ZBTB34,PHF21A,NCOR1,GATAD2A,TEAD1,BCL6,ZFX,TFAP4,ARID3A,TFE3,ZNF217,ESRRA,ZFP1,REST,SOX6,GMEB1,TCF7L2,LCOR,SMAD4,KDM1A,NR2F2,ZNF644,CBX1,MYBL2,THRA,NR2F6,MGA,TFDP1	15,47
chr2	132633867	132633980	FOXA1,YBX1,IKZF1	21
chr2	132642525	132642652	FOXK2,ZNF217,MAX,TGIF2,NR2F6,NR2F2,GATAD2A,TCF7,FOXA3,NR2F1,TCF7L2,GATA2,FOXJ3,SOX6,CEBPB	2,5,12,46
chr2	132651283	132651295	RAD21,STAG1,SMC3,CTCF	44
chr2	132859664	132859807	ZNF644,SMAD4,NCOR1,MGA,MAX,ZNF217,ZNF431,TCF7L2,SOX6,BCL6,NR2F6,NR2F2,HOMEZ,ZBTB7A,NR2F1	27,37
chr2	133084283	133084340	ATF7,CREB1,ATF2,JUND	43
chr2	133158199	133158278	TEAD1,ZNF217,NCOA2,ARID3A,E2F8,HMG20A,BCL6,SOX6,FOXP4,KDM1A,HDAC2,SMAD3,NCOR1,GATAD2A,MEF2D,LCOR,MYBL2,CREM,TCF7,NFIC,FOXA3,DPF2,FOXK1,TCF7L2,TCF3,TFAP4,FOXJ3	12,26,47
chr2	133171589	133171596	RAD21,STAG1,CTCF,SMC3	32,44
chr2	133315457	133315480	JUND,ATF2,CREB1,ATF7	43
chr2	133362134	133362163	ATF7,ATF2,JUND	43
chr2	133519874	133519886	CTCF,SMC3,RAD21,STAG1	44
chr2	133561239	133561286	CTCF,STAG1,RAD21,SMC3	44
chr2	133576839	133576934	PBX2,NR2F6,JUND,NR2F1,TEAD1,GATAD2A,HMG20A,FOXA3,NCOA2,GATA2,ZNF644	27,60
chr2	133581111	133581139	JUND,ATF2,ATF7,CREB1	43
chr2	133588457	133588482	HNRNPK,PCBP1,PCBP2	63
chr2	133674478	133674525	USF1,MAX,ZBTB26	10,36
chr2	133765845	133766216	ZBTB26,USF1,PHF21A,NCOR1,TFE3,HOMEZ,XRCC5,E2F8,FOXA3,HDAC2,SRF,TCF7L2,NCOA2,SMAD4,GATAD2A,NR2F6,DPF2,BCL6,KDM1A,ZNF124,ZNF217,TCF7,RREB1,THRA,FOXP4,FOXJ3,LCOR,ZNF644,NR2F2,SOX6,ZNF12,CREM,PATZ1,GATA2,HNRNPK,KDM1A,NR2F2	3,12,42,57
chr2	133780233	133780317	MAFF,MAFK,STAG1,RAD21,CTCF,THRA,TEAD1,ARID3A,TEAD4,SMC3	44,49,52
chr2	133780772	133780892	ATF2,ATF7,JUND,CREB1	43
chr2	133781091	133781295	CREB1,IKZF1,FOXK2,YBX1,FOXA1,CREB1,FOXP1	21
chr2	133844373	133844488	KDM1A,ZNF217,ZFP36,ZMYM3,RAD21,STAG1,CBX1,ERF,XRCC5,CTCF,RBPJ,SMC3,ZNF143	13,22,28,44,55
chr2	133884824	133884930	ZNF121,STAG1,RAD21,CTCF	44,52
chr2	133886813	133886908	LCOR,CTCF,STAG1,RAD21,GATAD2A,THRA,KLF16,IRF2,XRCC5,SMC3,E2F8	32,44
chr2	133985725	133985929	ATF2,ATF7,ATF2	43
chr2	134087293	134087706	ZSCAN29,POLR2G,ZNF263,PATZ1,TEAD1,ZKSCAN8,TCF7,SOX6,LCOR	23,42
chr2	134099310	134099597	FUS,GATA2,CREM,NCOA2,KDM1A,NFE2,TEAD1,CEBPG,NR2F6	4,6,27,52
chr2	134117769	134117972	CEBPG,BCL6,GATAD2A,HMG20B,HMG20A,TEAD1,KDM1A,SOX6,TEAD4,TCF7,TFAP4,CEBPG	12,46
chr2	134118428	134118772	HDAC1,KLF6,SMC3,RAD21,ARID3A,GATA2,CTCF,SMAD3,STAG1,GATAD2A,FOXK1,IRF2,PHF21A,KAT8,ARID4B,ZNF124,ERF,FOXJ3,SFPQ,MEF2D,JUND,CEBPG,E2F8,ZNF639,TFDP1,LCOR,XRCC5,CBFB,HDAC2,SMAD4,SMAD3,KAT8,ERF,XRCC5	20,32,49
chr2	134119685	134120662	ZNF318,TCF7,KDM1A,ZMYM3,HMG20A,ZFP91,SAFB2,MLX,TGIF2,ZKSCAN8,HBP1,RREB1,ZC3H8,ZSCAN29,KAT8,PHF21A,KDM5B,CBX5,XRCC5,IRF2,FOXP4,GATA2,YY1,ARID4B,KLF16,PATZ1,NFYA,ZNF217,MYBL2,TEAD1,ZBTB7A,ZBTB34,EGR1,MXI1,FOXK1,U2AF2,THRA,NCOA2,TAF15,SOX6,ZNF12,GMEB1,AGO1,TCF3,ATF6,TEAD4,RBPJ,E2F4,HNRNPLL,MGA,LCOR,KLF6,ERF,IRF9,ZBTB26,SMAD3,POLR2G,ZNF263,KDM1A,ZNF766,ZNF232,POLR2AphosphoS5,REST,BRD4,HMG20A,NONO,HDAC1,ZFP91,TBP,MXD1,MEIS2,ZNF280B,RBM39,HIVEP1,POLR2A,UBTF,ZFX,ZSCAN29,HINFP,GABPB1,RBFOX2,EGR1,MXI1,MNT,RNF2,RBM39,MAX,RBFOX2,ZNF431,TAF15,PATZ1,SMAD4,ZBTB7A,ZNF740,SIN3A	12,40,41
chr2	134120850	134121582	ZNF263,CBX1,HNRNPK,TARDBP,AGO1,RBFOX2,ZZZ3,PCBP1,ZNF12,ZNF217,NRF1,MAX,E2F8,GABPB1,ZNF124,ZNF263,RBPJ,KAT7,KAT8,SRSF1,ZC3H8,HNRNPK,NONO,FUS,HBP1,POLR2G,PATZ1,HNRNPUL1,ZFP91,IRF2,RBFOX2,NCOA1,ARID2,ZBTB34,MTA1,KDM5B,ZBTB2,CHCHD3,E2F5,LCOR,ELK1,THRA,GATAD2A,ZNF511,ZKSCAN8,MLX,EGR1,NFYA,KLF16,CBX1,TAF15,HDAC1,HNRNPL,NRF1,ZFX,BCL6,SMAD3,RBM39,FOXK1,GABPB1,UBTF,HDAC2,RBPJ,BRD4,ZNF589,ZNF253,HNRNPLL,FUS,TGIF2,POLR2G,IRF9,PATZ1,ZFP91,IRF2,RBFOX2,ARID4B,SOX6,MAX,PTBP1,NCOA1,SFPQ,KDM5B,EGR1,MTA1,ZNF766,TAF15,ZNF232,MGA,ZFX,CBX5,ZNF121,FOXJ3,PHF21A,ZNF740,SIN3A,HNRNPLL,SOX6,LCOR,SFPQ,KDM5B,ZFP91,PTBP1	3,54,59
chr2	134122783	134122856	XRCC5,CTCF,RBM39	50
chr2	134124226	134124584	THRA,KLF16,GATAD2A,HDAC1,FOXA3,MAX,ARID4B,KDM1A,FOXP4,PHF21A,NCOR1,HMG20A,LCOR,NCOA2,SOX6,NFIC,KDM1A,NCOR1,UBTF	4,10,47
chr2	134132336	134132873	KAT8,CHD4,ATF3,USF1,BHLHE40,E2F8,ZBTB40,TEAD1,KDM1A,ZKSCAN1,KAT8,FOXK1,LCOR,ZNF281,BCL6,HDAC1,MGA,SMAD3,SFPQ,HMG20B,ZNF644,NCOA1,NR2F1,SOX6,GATA2,NFIC,TCF7L2,NR2F2,HDAC2,FOXJ3,SMAD4,NCOA2,FOXP4,TCF7,TEAD4,ERF,ZNF511,FOXA3,NR2F6,CHD4,HOMEZ,CREM,ZNF217,ESRRA,ZNF639,MYBL2,NCOR1,MLX,MTA1,HMG20A,KLF16,ZKSCAN8,TRIM24,GATAD2A,ETS1,PHF21A,ZHX1,CEBPB,CEBPG,TFAP4,ZBTB7A,RBM22,KDM1A,FOXK1,BCL6,SOX6,ZNF511	37,46,49,59
chr2	134144827	134144862	ATF2,ATF7,JUND,CREB1	43
chr2	134207774	134207816	RAD21,STAG1,IRF2,ARID4B,CTCF,SMC3,XRCC5,SOX6,RBPJ	4,44,50
chr2	134228588	134228683	KDM1A,CTCF,STAG1,RAD21,SMC3,ELF1,MYBL2,CHD4,ZNF143	12,28,44,54
chr2	134233081	134233088	ATF2,JUND,ATF7	43
chr2	134234702	134234792	GMEB1,TFE3,TFAP4,BCL6,GATAD2A,CEBPG,SOX6	47
chr2	134241878	134242308	NR2F1,EHMT2,NRF1,CREM,NR2F2,TCF7,NCOA2,GATA2,NFIC,KDM1A,TCF7L2,LCOR,ZNF644,ARID3A,MYBL2,TEAD1,GATAD2A,HMG20A,BCL6,PATZ1,ZNF281,DPF2,SOX6,NCOR1,HDAC2,HOMEZ,CEBPG,FOXP4,PHF21A,RREB1,ZNF217,EHMT2,KDM1A	4
chr2	134245426	134245572	SMAD4,RREB1,GMEB1,GATAD2A,SMC3,STAG1,RAD21,ARID4B,XRCC5,CTCF	32
chr2	134359474	134359827	ZKSCAN8,EGR1,MYBL2,FOXJ3,LCOR,ARID3A,HMG20A,TCF7L2,KDM1A,HMG20B,RREB1,FOXA3,THRA,HDAC2,CREM,TCF7,KAT8,BCL6,THRB,ARID4B,NCOA2,GATAD2A,SOX6,FOXP4,NR2F6,GATA2,ERF,KDM1A,KAT8	12,42
chr2	134376078	134376248	IRF2,THRA,YY1,STAG1,SOX6,CTCF,RAD21,SMC3,SRF,CEBPB,CEBPG,NR2F6,HNRNPK	3,23,44,46
chr2	134392845	134392861	SMC3,CTCF,STAG1	44
chr2	134396647	134396865	MAX,GATAD2A,HNRNPL,TFE3,IRF9	3,37
chr2	134411029	134411155	ARID4B,PBX2,USF1	36
chr2	134411987	134412973	KAT7,HNRNPL,PRDM10,RELA,BRD4,IRF9,ZFP91,BHLHE40,MTA1,ZNF12,RBM39,TFAP4,SMC3,STAG1,RAD21,SRF,CBX5,MYC,CTCF,USF1,MAX,CBX1,YY1,ZFX,ZNF512,MNT,MXD1,XRCC5,MXI1,POLR2A,GMEB1,ZNF318,MAFK,SAFB2,SIN3A,MAFF,SIN3B,FIP1L1,MGA,CBFB,ELF1,UBTF,ARID3A,JUND,ZNF766,ZNF263,ZNF232,HINFP,ZNF143,NFYA,ARID2,TCF3,PATZ1,ZNF431,SKIL,FOXJ3,MEF2D,GABPB1,MEIS2,ZNF644,FOXA3,PHF21A,FOXA1,RREB1,ZNF124,ZKSCAN1,PRDM10,HDAC2,ERF,FOXP1,ZSCAN29,MEF2A,HMG20A,ZKSCAN8,THRB,TFE3,ZBTB34,HOMEZ,KLF6,CCAR2,FOXK2,IRF9,ARID4B,E2F8,THRA,ZNF511,ZNF281,KAT8,TBL1XR1,ZFP91,ETV5,TCF12,SOX6,FOXP4,REST,BRF2,HMG20B,GATAD2A,TCF7L2,FOXK1,ZBTB8A,TBP,ZNF217,IRF2,MBD1,DPF2,GTF2F1,MLX,SMAD4,TGIF2,NCOA2,ESRRA,GATA2,KLF16,NFIC,CREM,ELK1,ZHX1,TEAD1,TCF7,ATF1,MYBL2,NCOR1,NR2F2,NR2F1,TEAD4,LCOR,NR2F6,RBPJ,BCL6,ZBTB26,STAT5B,KDM1A,CEBPG,ETV6,CEBPB,E2F4,SAFB2,ZFX,ZC3H8,CHD4,POLR2G,HMG20A,POLR2AphosphoS5,POLR2A,EHMT2,SOX6,GTF2F1,NCOR1,ZHX1,CREM,KDM1A,HDAC1,NONO,ETV6,POLR2G,ZFX,RBM22,ZNF281,ZC3H4,ETV6,BRD4,POLR2G,STAG1,HDAC1	34,52
chr2	134413231	134413310	KAT7,FUS,NCOA1	38
chr2	134414053	134414134	RBFOX2,NR2F6,FOXA3,NR2F2	12,23
chr2	134432290	134432877	JUND,ZNF384,ELF1,CHD4,ATF1,MAFK,MAX,ZNF7,MGA,SFPQ,ARID3A,ZFP1,FOXP1,SMARCC2,HDAC1,FOXA1,ZNF146,SMAD3,TEAD4,ZHX1,ZNF281,KDM1A,TEAD1,ZSCAN29,NFIC,CREM,BRF2,PHF21A,ETS1,KAT8,THRA,MYBL2,KAT2B,NCOR1,FOXA3,FOXP4,PATZ1,TCF7,ZBTB34,ZNF3,HMG20A,ZNF511,ZKSCAN8,HMG20B,ZBTB26,HNRNPUL1,ZNF431,FOXJ3,HOMEZ,KLF6,DPF2,E2F8,GTF2F1,SMC3,GATAD2A,KDM4B,MEF2A,NR2F2,NR2F6,TGIF2,ZNF124,TCF7L2,CBFB,SIN3A,NRF1,MEF2D,ZNF639,SMAD4,PBX2,GATA2,FOXK1,TFE3,PRDM10,BCL6,ETV5,SOX6,HIVEP1,ERF,LCOR,ARID4B,MEIS2,ZNF217,IRF2,TFAP4,KLF16,STAT5B,POLR2A,HDAC2,ZNF12,RBPJ,ESRRA,RREB1,CBX5,ZFX,NCOA2,RBM22,KAT7,EHMT2,XRCC5,CEBPG,POLR2G,TBL1XR1,ZNF644,GABPB1,RBFOX2,THRB,CEBPB,MTA1,ETV6,CHD4,KDM1A,SMAD3,MYBL2,HNRNPUL1,ZNF511,CBX5	22,28,35,49,59
chr2	134433592	134433719	NCOA2,PATZ1,CEBPG,GATAD2A,CEBPB,TFAP4	4,46,51
chr2	134450837	134451327	ZNF83,ZFX,NR2F6,CAMTA2,ZNF280B,STAG1,RAD21,MBD1,TEAD4,ERF,SMC3,KDM5B,TEAD1,RBPJ,U2AF1,YY1,SOX6,HMG20A,BCL6,LCOR,ZFP91,ZNF644,ARID4B,ATF6,RREB1,THRA,HIVEP1,UBTF,TBL1XR1,NFE2,JUND,CTCF,KLF16,NCOA2,ETV5,MAX,HDAC2,PRDM10,ZNF124,TFE3,SIN3B,CBX5,KAT8,ZBTB26,SRF,PRPF4,FOXA3,ELF1,FOXK1,SMAD3,PHF8,GABPB1,EGR1,KDM1A,GATAD2A,FOXP4,KAT7,ARID3A,NCOR1,IRF2,MEIS2,ZKSCAN8,HOMEZ,XRCC5,PATZ1,ZNF384,ZKSCAN1,CEBPB,RBM22,ZNF224,POLR2AphosphoS5,MAX,RBM22	15,35,44,55,57
chr2	134452404	134452496	POLR2G,POLR2A,RBM22	23
chr2	134457691	134458242	POLR2G,POLR2AphosphoS5,IRF9,EGR1,KDM5B,USF1,CTCF,CBX5,ZKSCAN8,ZFP1,TFE3,TFAP4,SOX6,ERF,HMG20B,STAG1,MLX,HDAC2,TCF7L2,GABPB1,BCL6,ELF1,KAT8,PATZ1,CREM,HMG20A,ETV5,RBPJ,NR2F6,E2F4,IRF2,ZNF511,ESRRA,FOXA3,NCOA2,THRA,DPF2,MYBL2,MEIS2,FOXP4,SMAD4,ARID4B,TEAD1,GATAD2A,KDM1A,THRB,HOMEZ,MGA,POLR2G,ZBTB34,CEBPG,MAFK,BRD4,MAFF,HNRNPL,NFE2L1,ZKSCAN8,MAX,MBD1,DPF2,ZSCAN29	9,12,20,27,44,55
chr2	134460647	134460913	SMAD1,ZFP91,NFYA,HNRNPLL,RAD21,CTCF,SMAD4,SMC3,STAG1,XRCC5,LCOR,ZNF12,MEIS2,HINFP,IRF9,TFAP4,PTBP1,SMAD4	2,35,50
chr2	134466341	134466348	SMC3,STAG1,CTCF,RAD21	44
chr2	134512957	134512979	JUND,ATF7,ATF2	43
chr2	134588636	134589068	ZKSCAN8,FOXA3,KDM1A,ZNF644,TCF7,SOX6,CHD4,PATZ1,NCOR1,ZNF281,NR2F6,KDM1A,FOXP4,CHD4	4,32
chr2	134657841	134657863	SMC3,RAD21,STAG1,CTCF,ZKSCAN1	44
chr2	134683783	134683881	TBL1XR1,CREB1,JUND,FOXK1,SMAD4,NR2F2,NR2F1	27,43
chr2	134706904	134707503	USF1,USF2,RAD51,ZNF280B,UBTF,ZNF263,ETV6,ETV5,ARHGAP35,MGA,GATAD2A,E2F4,TEAD1,RBM39,SMAD4,ETV5,ZFX,TEAD1,ZNF121,PHF21A,FOXA3	8,20,31,60
chr2	134718351	134718566	ZNF232,EZH2,ZNF263,EZH2	61
chr2	134766774	134766790	CREB1,JUND,ATF2,ATF7	43
chr2	134778515	134778565	RAD21,SMC3,STAG1,XRCC5,CTCF	44
chr2	134782894	134783068	XRCC5,CEBPB,CEBPG,LCOR,ERF,TEAD1,SMC3,STAG1,CTCF,ARID3A,REST,RAD21,KAT8,PBX2,GMEB1	32,46,49
chr2	134800113	134800163	ATF7,ATF2,JUN,CREB1,JUND	43
chr2	134823606	134823667	BCL6,NFIC,NR2F6,ARID3A,NR2F1,FOXA3,TBL1XR1,SMAD4,NR2F2,REST,FOXA1,HMG20B,TCF7L2,TEAD1,THRA,HMG20A,GATAD2A	12
chr2	134838368	134838444	HNRNPUL1,FOXP4,GATAD2A	4
chr2	134898117	134898136	STAG1,CTCF,RAD21	44,50
chr2	134917358	134919505	MAFF,CEBPG,GATAD2A,KLF16,TFE3,CEBPB,ZHX1,ZNF217,ETV6,TFE3,YY1,KAT7,LCOR,KLF16,SMAD1,NR2F6,SFPQ,HBP1,EGR1,MEF2D,ESRRA,PRDM10,CHD4,IRF2,SFPQ,NFIC,KDM5B,NR2F2,NR2F1,MYBL2,ZNF766,PCBP2,KDM4B,HMG20B,E2F5,POLR2AphosphoS5,GTF2F1,TBP,POLR2A,BRD4,POLR2G,STAG1,DDIT3,MYNN,CTCF,ZKSCAN1,ZNF589,SMAD4,ZNF281,MAX,ETV5,ZNF12,REST,RBFOX2,NCOA2,PRDM10,RBM22,ZFP1,CAMTA2,GABPB1,RBPJ,GATAD2A,HNRNPLL,ZBTB26,RAD21,HNRNPL,RBM39,TCF7L2,NONO,PTBP1,EGR1,SIN3A,TCF12,U2AF2,ZNF431,ARHGAP35,SMAD3,ZNF121,YY1,GMEB1,CBX5,RNF2,ZNF232,CCAR2,ESRRA,MEF2A,TFAP4,MEF2D,HNRNPK,POLR2G,PCBP2,ZNF511,NRF1,PCBP1,PTBP1,MAX,GABPA,IRF1,HNRNPK,NR2F6,SUZ12,SRF,NR2C2,ZBTB2,HCFC1,GABPB1,BHLHE40,ATF3,ZNF143,NR2F2,KAT8,CREM,HOMEZ,RBM39,ATF1,ZNF639,ZNF511,CREB1,USF1,ARID4B,PCBP1,MEF2D,NR2F1,AGO1,TCF7L2,ESRRA,PHF20,IRF2,RBPJ,CEBPG,GMEB1,MEF2A,NRF1,FOXK2,XRCC5,FOXP1,EGR1,FOXP4,SP1,MNT,SOX6,PHF21A,ERF,MXI1,FOXK1,ZNF740,KDM1A,SMAD4,RELA,KLF16,E2F1,STAT5B,TFDP1,HINFP,TFE3,ZBTB7A,E2F4,PATZ1,TEAD1,MLX,KLF13,KDM4B,THRA,ELF1,SAFB2,CBX5,E2F5,MAZ,GABPB1,KAT8,HBP1,RBM39,MBD1,NFRKB,REST,E2F8,SIN3A,PHF20,ARID4B,MAX,POLR2AphosphoS5,ZNF280B,GMEB1,ZNF224,YY1,TBP,SIN3B,TFAP4,POLR2G,GTF2F1,ZFP91,NRF1,TGIF2,MEIS2,BRD4,FOXP4,HDAC2,ZNF232,GATA2,ELK1,CBFB,FOXK1,ETV6,HDAC1,KLF16,ZHX1,MLX,KDM1A,HNRNPL,NONO,MXD1,HIVEP1,POLR2A,PHF8,KAT8,TAF15,CAMTA2,AGO1,ARID4B,RBFOX2,ZNF280B,IRF9,ZC3H8,YY1,SMAD1,UBTF,SOX6,SAFB2,ZFX,ZNF83,BRD4,ZNF121,SRSF1,SIN3A,POLR2AphosphoS5,TGIF2,RBM22,POLR2G,NFE2L1,TEAD4,KAT7,KDM5B,ZHX1,ELK1,ZNF281,ZNF253,TCF3,ZFP91,HIVEP1,CEBPG,MXD1,MAX,ARID2,POLR2A,MNT,HNRNPL,ZC3H8,MYBL2,SOX6,E2F5,BRF2,POLR2G,POLR2A,HDAC1,ZFP1	38,40,44,46,55
chr2	134927416	134927429	NFE2,MAFF,MAFK	52
chr2	134933899	134933949	KDM1A,ZMYM3,CHD4	28
chr2	134957594	134957676	NFIC,RBM22,CEBPB,TCF7,CREM,ETV5,ELF1,FOXJ3,FOXA3,MYBL2	10,12,23
chr2	134980464	134980500	ATF7,ATF2,JUND	43
chr2	134989180	134989208	SMC3,STAG1,CTCF,RAD21	44
chr2	135004401	135004679	GATAD2A,KLF16,MBD1,GTF2F1,SMC3,XRCC5,RAD21,RBPJ,LCOR,CEBPG,CTCF,STAG1,KDM5B,KLF6,PATZ1,IRF2,THRA,SOX6,FOXA3,YY1,BCL6,NCOA2,ZNF217,RREB1,EGR1,GABPB1,TEAD1,TFDP1,MAX,ZFP1,ERF,SMAD4,ARID4B,THRB,MGA,ZBTB49,MEF2D,XRCC5,SMAD4	32,37,44,57
chr2	135029676	135029706	NCOA2,USF1,TCF7L2,TCF7,SOX6	12,22
chr2	135030940	135031221	ZNF121,EHMT2,TFE3,ARID4B,E2F4,ERF,TGIF2,ZNF12,ZNF644,BCL6,HBP1,NR2F1,REST,HOMEZ,GATAD2A,HDAC2,ZNF511,TEAD1,KLF6,EHMT2	5,10,27,46
chr2	135043536	135043551	CTCF,ZNF644,EHMT2	5,44
chr2	135048309	135048427	CEBPG,CEBPB,NRF1,MAX,JUND,KDM1A,MGA,NR2F2	3,25,46,47
chr2	135050305	135050424	THRA,THRB,CTCF,ZNF511	27,44,55
chr2	135050886	135050946	GATAD2A,ARID4B,PBX2	10,12
chr2	135052238	135052940	ZBTB7A,PATZ1,CEBPB,RBFOX2,SUZ12,CBX1,THRA,YY1,MAX,E2F4,POLR2AphosphoS5,TEAD1,TBP,SAFB2,KAT7,NONO,ZNF143,TFE3,SIN3A,REST,POLR2A,KLF16,POLR2G,NFRKB,ZNF512,NCOA1,ZKSCAN8,KAT8,GATAD2A,ZNF281,IRF2,MYNN,E2F8,MEF2D,MEIS2,ELF4,ERF,PHF20,ZNF217,ZFX,MYBL2,ZNF766,ZNF83,PRDM10,PHF8,NR2F1,ZNF639,NCOA2,KLF6,CEBPG,LCOR,BRF2,SOX6,U2AF2,ZBTB34,GMEB1,ZBTB26,HDAC2,NFATC3,TCF7L2,SFPQ,KDM1A,ZNF280B,CREM,BRD4,THRA,CHCHD3,ARHGAP35,TEAD4,ZNF224,ZNF644,SMAD1,TFDP1,TEAD1,ZNF143,EHMT2,SIN3A,ZFP91,POLR2G,HBP1,MAX,MBD1,NFE2L1,KAT8,GATAD2A,E2F8,UBTF,KLF13,RBM39,IRF2,CBFB,HNRNPLL,PHF20,NCOA1,NFYA,ARID4B,KLF16,ZFX,NFIC,MEIS2,TAF15,ZNF83,MTA1,ZNF146,KDM5B,ARID2,PHF8,TGIF2,FOXK1,SMAD3,E2F5,EGR1,ELF1,HOMEZ,SOX6,U2AF2,HDAC2,SFPQ,ARHGAP35,ARID4B,THRB,KDM5B,TAF15,SMAD3,XRCC5	2,4,33,38
chr2	135056973	135057010	DDIT3,CEBPB,CEBPG,JUND,ATF7,ATF4,TEAD1,GATAD2A,FOXJ3,JUN,FOXK1	42,43,46,49
chr2	135063374	135063421	HNRNPK,CEBPG,CEBPB	46,63
chr2	135091811	135091908	NR2F1,KDM1A,HMG20A,THRB,THRA,TEAD1,FOXA3,ARID3A,MYBL2,NFE2,NCOA2,GATAD2A,GATA2,PBX2,TBL1XR1,FOXA1,ZNF384,NFIC,NCOR1	12,27,52
chr2	135105127	135105169	PCBP2,HNRNPK,PCBP1	63
chr2	135125698	135125712	JUND,ATF2,ATF4	43,54
chr2	135150782	135151053	NCOR1,FOXJ3,FOXP1,ZKSCAN8,ZNF217,FOXK1,BCL6,FOXP4,SOX6,HDAC2,NCOA2,ZNF644,FOXA3,KLF16,CEBPB,CREB1,JUND,LCOR,HMG20A,FOXA1,GATAD2A,CEBPG,NR2F6,FOXK2,KAT8,ARID4B,TFE3,HOMEZ,THRA,TEAD1,MBD1,MAFF	42,43,46,55,60
chr2	135169769	135169776	ATF7,ATF2,JUND	43
chr2	135171822	135172021	POLR2G,RBM22,POLR2G	23
chr2	135202991	135203019	MAFF,MAFK,CEBPB	34,52
chr2	135276682	135276704	ZNF7,FOXA3,GATA2	12
chr2	135354566	135354574	JUND,ATF2,ATF7	43
chr2	135473726	135473783	FOXA3,ZNF511,SOX6,CEBPG,ZFP1,ARID4B,GATAD2A,THRA,MEF2A,SMAD4,ERF,SMC3,SMAD3,RAD21,STAG1,KLF16,CTCF	7,25,32
chr2	135512263	135512385	MAFF,GATAD2A,ZNF3,FOSL1,TEAD1,MAFK,ZNF644,JUN,NFE2,FOXA3,JUND,HMG20A,HOMEZ,ARID3A	28,52,60
chr2	135530433	135532200	PHF8,MXD1,ZFX,HIVEP1,TCF3,ZNF263,KDM5B,ZNF253,POLR2AphosphoS5,TGIF2,STAT5B,MAX,MXI1,SIN3A,MGA,ZFP91,ARID4B,E2F1,POLR2A,HDAC2,E2F5,KAT7,TFDP1,PBX2,SIN3B,GABPA,NCOA2,HBP1,E2F8,POLR2G,E2F4,THRA,GABPB1,ETV5,CREB1,RBFOX2,FOXK1,CBFB,KLF16,NRF1,FOXP4,ZNF232,HINFP,KLF6,ZNF124,ZNF224,ATF1,CEBPB,ELF1,KAT8,POLR2AphosphoS5,MGA,MYBL2,SOX6,ZBTB33,ARID4B,HDAC2,CREM,E2F4,KDM1A,CREB1,GABPB1,ZKSCAN8,MXI1,CHD2,E2F8,GMEB1,TBL1XR1,ZNF217,LCOR,TEAD1,USF1,XRCC5,ZNF143,SUZ12,MAX,ZBTB34,ZNF124,HCFC1,IRF2,MAFF,KAT8,FOXP4,ATF1,ARID4B,SMAD3,CREM,TFAP4,ATF6,SRF,GMEB1,POLR2G,MYC,PHF21A,LCOR,ZNF232,TGIF2,CHD4,KDM1A,MYBL2,MAX,FOXA3,ERF,RBPJ,HOMEZ,POLR2AphosphoS5,SMAD3,MEIS2,YY1,KDM1A,PBX2,NFYA,CREB1,E2F4,POLR2G,POLR2AphosphoS5,SIN3A,SMAD1,KLF6,HNRNPLL,NONO,REST,CHD4,ZHX1,HDAC1,TEAD4,ZNF644,ZNF281,HBP1,MTA1,NCOA1,ZNF280B,ETV5,KLF13,DNMT1,ZNF639,IRF1,ZNF12,ARHGAP35,TCF3,CAMTA2,HIVEP1,ZZZ3,GABPB1,ESRRA,CHCHD3,ZNF778,NCOA2,POLR2A,SOX6,MYNN,TAF15,SRSF1,HNRNPLL,RREB1,STAT5B,NR2F2,KDM5B,KLF16,MAX,SFPQ,ELK1,FOXP4,ZNF253,SAFB2,TARDBP,MXD1,IRF9,EGR1,ZHX1,PCBP1,TCF7L2,RBFOX2,ZNF121,UBTF,ARID4B,NONO,ZNF707,ZFP91,ZNF124,ZNF281,HNRNPL,SMAD4,TEAD4,RNF2,KAT7,HDAC2,KAT8,ZNF766,STAG1,RBPJ,RBM39,RAD21,PATZ1,CTCF,TBP,ZBTB7A,E2F8,RELA,LCOR,KLF6,BRD4,ZFX,ERF,ETV5,CBX5,KLF13,TGIF2,RBM22,PHF20,GABPB1,MGA,YY1,POLR2A,TFE3,KDM5B,SFPQ,ZNF224,U2AF2,RBFOX2,ETV6,TAF15,FOXJ3,UBTF,ARID4B,GATA2,RBM39,MGA	6,16,18,35,38,40,44,56
chr2	135537944	135537976	ZMYM3,KDM1A,ZNF146	28,40
chr2	135644796	135644867	CEBPG,BCL6,NR2F6	42,46
chr2	135648362	135648385	ATF2,JUND,ATF7,CREB1	43
chr2	135710058	135710278	KLF16,RAD21,STAG1,XRCC5,SMC3,CTCF,MAFK,EGR1	32
chr2	135741364	135742781	MYBL2,CHD4,KDM1A,ZMYM3,CTCF,EHMT2,ADNP,RREB1,ZNF644,CBX5,CBX1,HCFC1,ZNF143,IRF2,JUND,TEAD1,ZNF124,SUZ12,TEAD4,CREM,SMAD3,GABPA,XRCC5,YY1,KAT8,ATF1,PRDM10,FOSL1,HOMEZ,ZNF511,ZHX1,CBFB,TFDP1,ZNF263,E2F1,ELF1,ELF4,JUN,TCF12,GABPB1,E2F4,GMEB1,ATF6,HINFP,NFYA,NRF1,PHF21A,PHF20,ATF2,MNT,MEF2D,FOXA3,MGA,ZNF217,HNRNPLL,HDAC2,ZBTB2,CREB1,CEBPG,CHD2,SFPQ,CREB3,MLX,LCOR,XRCC5,GATAD2A,YY1,KDM1A,IRF2,KAT8,ETV5,HOMEZ,SMAD4,FUS,MAZ,E2F8,FOXK1,KDM4B,REST,RBPJ,EGR1,PATZ1,FOXP4,ZNF639,GABPB1,SOX6,ZNF589,ZHX1,RELA,ZFP91,KLF16,IRF9,GMEB1,E2F1,ARID4B,KLF6,TFDP1,NFYA,ZZZ3,ERF,SAFB2,CHCHD3,TBP,FOXJ3,POLR2G,POLR2AphosphoS5,HNRNPLL,ZNF766,ZBTB2,SMAD3,SRSF1,BCL6,ELK1,NONO,POLR2A,RNF2,RBM22,ZNF318,RBFOX2,TGIF2,HIVEP1,ESRRA,ZNF12,HINFP,TAF15,GTF2F1,ZNF280B,MXD1,KDM5B,STAG1,BRD4,HNRNPL,ZNF232,RBM39,MAX,MTA1,PCBP1,ZFX,PHF8,E2F8,FUS,EGR1,ZBTB8A,GABPB1,HMG20B,KLF16,ETV5,DNMT1,ZFP91,POLR2G,SRSF1,NONO,NR1H2,TARDBP,RBFOX2,ZNF707,HNRNPK,KLF6,BRD4,GTF2F1,MXD1,KDM5B,ZNF280B,ZFX,RBM39,MAX,PHF8,ZNF766,TCF7L2,HIVEP1,UBTF,RBFOX2,HNRNPK,ZFX,LCOR,RELA,ZBTB7A,ZC3H4,KAT7,TFDP1,CEBPG,TFAP4,POLR2AphosphoS5,POLR2A,MAFF,MAFK,FOXK2,TEAD1	2,28,30,43,56,59,60
chr2	135744901	135745027	HBP1,CEBPB,RAD21,CEBPG,STAG1,CTCF,TGIF2,ZNF644,ARID4B,XRCC5,ZNF12,HDAC2,RREB1,USF1,POLR2A,RBFOX2	22,23,44,46
chr2	135774116	135774149	JUND,JUN,ATF2,ATF7	43
chr2	135785165	135785231	ZNF146,ZNF3,CTCF,CEBPG,CEBPB	28,44,46
chr2	135797422	135797755	ZNF280B,MAX,CTCF,STAG1,RAD21,XRCC5,SMC3,GATAD2A,CBX1,SMAD1,ARID4B,EGR1,BHLHE40,SMAD4,TEAD1,CBX5,CEBPG,JUND,CEBPB,MAX	3,46,50,51
chr2	135819390	135819403	SMC3,TEAD1,CTCF,RAD21,TEAD4,STAG1	2,44
chr2	135844527	135844677	NRF1,MAFK,MAFF	52
chr2	135851106	135851244	THRB,ATF2,CREB1,JUND,ATF7	43,47
chr2	135876209	135876656	ESRRA,ZNF224,FUS,RBFOX2,POLR2A,TFAP4,SAFB2,NONO,ZBTB8A,ZBTB34,ZNF146,MGA,MAX,NRF1,KDM5B,ZNF280B,TCF7L2,MEIS2,CREB1,GABPB1,HNRNPLL,ARID4B,BRF2,SIN3A,CREM,EGR1,ESRRA,RBPJ,HIVEP1,ZFP91,MXD1,HINFP,TFE3,TAF15,ATF6,ZBTB2,ZNF232,ETV5,ELF1,ELK1,FOXP4,ZNF263,ERF,PATZ1,E2F5,E2F8,E2F4,ZNF511,ZNF766,E2F1,NFYA,TFDP1,MEF2A,GMEB1,MGA,NRF1,ARID4B	30,54
chr2	135898536	135898612	JUND,CREB1,ATF7,ATF2	43
chr2	135905851	135905980	JUND,ATF7,ATF2,HNRNPUL1	23,43
chr2	135913866	135913951	MAFK,MAFF,SMC3,RAD21,CTCF,STAG1	44,52
chr2	135916429	135916442	CTCF,STAG1,RAD21,ARID3A	44
chr2	135948991	135949015	JUN,JUND,CREB1	43
chr2	135981332	135981390	ERF,RBFOX2,POLR2G	35
chr2	135984828	135986193	USF1,THRA,THRB,NR2F6,HMG20A,HOMEZ,ATF1,MGA,KDM1A,NR2F2,MYBL2,MLX,MNT,ZNF511,CEBPG,FOXA3,ZBTB33,CREB1,CREM,TCF12,HOMEZ,ELF1,ETV5,GABPA,SIN3A,RELA,HINFP,FOXK1,ZNF83,ZNF431,ATF1,FOXP4,NR2F6,MAX,ZNF143,TCF7L2,ELF4,NR2F2,PRDM10,ZNF318,POLR2A,ZNF589,MEIS2,HBP1,FOXJ3,SAFB2,KLF6,TCF3,GMEB1,MTA1,NFE2L1,ZNF766,NCOA2,MEF2D,ARHGAP35,PATZ1,ZNF7,ZNF24,NFE2,MXD1,KAT7,AGO1,ZNF778,XRCC5,SMAD1,NR1H2,KLF13,ZNF12,SOX6,HDAC1,PHF8,ZNF263,ZNF224,RNF2,CHCHD3,ETV5,ZNF253,PTBP1,ZFX,GABPB1,ZSCAN29,NCOA1,THRA,GATAD2A,ZNF83,FOXK1,PHF20,CREM,RELA,KDM1A,ETV6,ZNF217,ZNF740,ZFP91,RBM39,UBTF,BRD4,ARID2,FIP1L1,ZBTB26,NR2F1,RBM22,MGA,STAG1,MEIS2,HINFP,SAFB2,PCBP1,YY1,FUS,HNRNPK,PRDM10,RBFOX2,ZC3H4,HNRNPL,KDM4B,SRSF1,KAT8,ZNF431,DNMT1,TARDBP,CBFB,ELK1,NONO,ZNF280B,RBPJ,POLR2G,BHLHE40,PATZ1,NFATC3,GMEB1,ELF1,POLR2AphosphoS5,KDM5B,CBX5,HBP1,ATF4,ZNF354B,HCFC1,SFPQ,HNRNPH1,SIN3B,POLR2A,MTA1,U2AF1,HDAC1,ZZZ3,TAF15,TGIF2,CREB3,HMG20A,TFE3,SMAD1,FOXA3,ZNF232,KLF16,ZBTB7A,MYC,IRF9,GABPB1,ZFX,ATF6,GATAD2A,MAX,SOX6,KLF6,MNT,E2F1,LCOR,FOXJ3,HNRNPUL1,MLX,THRA,NR2F6,ZFP91,ZNF766,NFYA,ARHGAP35,SP1,SMAD4,UBTF,ZNF224,RBM39,NR2F1,MXI1,MGA,ZBTB33,BRCA1,PCBP1,YY1,CHD2,HNRNPK,ZBTB2,RBFOX2,NRF1,RCOR1,HNRNPL,SRSF1,HNRNPLL,KAT8,GTF2F1,E2F4,ERF,BCL6,TBL1XR1,GMEB1,HOMEZ,E2F8,MAZ,NCOA1,SFPQ,EGR1,REST,HDAC2,TEAD1,SIN3A,ARID4B,HIVEP1,TFDP1,PATZ1,TEAD4,FOXA3,ETS1,ZNF217,TFAP4,IRF1,MGA,ZNF318,ZBTB26,PRPF4,EHMT2,ZNF589,ZNF12,EHMT2	12,25,27,38,42,44,46,47
chr2	135997446	135997620	SMC3,STAG1,CTCF,RAD21,PATZ1,XRCC5,HIVEP1	44,51
chr2	136005651	136005656	MAFF,MAFG,MAFK	52
chr2	136014064	136014228	RBPJ,STAG1,CTCF,ETV5,RAD21,ESRRA,ZNF263	44,51
chr2	136023560	136023816	ARID3A,NCOR1,KAT8,EHMT2,FOXA3,TFAP4,CREM,SRF,HMG20A,NFIC,TCF7L2,TCF7,NCOA2,BCL6,SOX6,FOXP4,KDM1A,ZNF644,MAX,HOMEZ,NR2F2,RREB1,ZBTB7A,TEAD1,NCOR1,CREM,GATAD2A	4,12,49
chr2	136099771	136099797	JUND,ATF7,ATF2	43
chr2	136105165	136105194	JUND,CEBPG,CEBPB,FOXA3,XRCC5,ZKSCAN1	32,46
chr2	136214516	136214532	CEBPB,THRA,GATA2	12
chr2	136219530	136219535	CREB1,ATF7,ATF2,JUN,JUND	43
chr2	136246262	136246538	ZFX,ZFP91,ZNF217,GATAD2A,CEBPG,SRSF1,ZFP91	4,11,56
chr2	136314401	136314430	PCBP2,PCBP1,HNRNPK	63
chr2	136325032	136325223	MAFF,MAFK,NR2F6,THRB,NR2F1,THRA	27,52
chr2	136378944	136378955	RAD21,STAG1,SMC3,CTCF	44
chr2	136384843	136384859	STAG1,XRCC5,SMC3,RAD21,CTCF	44
chr2	136423565	136423740	GATA2,TAF15,ZNF124,SMC3,CBFB,TFDP1,KLF16,KLF13,PATZ1,SMAD3,ZBTB7A,YY1,SMAD4,LCOR,FOXP4,GATAD2A,IRF2,KLF6,MGA,XRCC5,ZFP91,CBX1,CBX5,THRA,CTCF,HNRNPL,STAG1,E2F4,ERF,ARID4B,RAD21,AGO1,MEF2D,RBM39,MBD1,ZNF217,ETV5,MTA1,RNF2,GABPB1,MAX,GMEB1,NRF1,ELF1,HNRNPLL,IRF9	10,20,45,46
chr2	136434456	136434640	ATF7,PBX2,USF1,NCOR1,CEBPG,ZNF644,CEBPB,GATAD2A,TEAD1,ZNF12	46
chr2	136469125	136469214	FOXP4,ZNF281,FOXA3,LCOR,FOXK1	10
chr2	136527709	136527771	XRCC5,EHMT2,ERF,TFE3,REST,KDM1A,HDAC2,KLF16	5,20
chr2	136582795	136582994	EHMT2,HDAC2,REST,ZNF281,E2F8,MBD1,HBP1,ZNF644,ERF,EGR1,KDM1A,EHMT2	5
chr2	136658377	136658415	JUND,ATF7,CREB1,ATF2,JUN	43
chr2	136746881	136746895	ATF7,JUND,ATF2	43
chr2	136795525	136795535	ATF7,ATF2,CREB1	43
chr2	136810164	136810208	BHLHE40,USF1,BCL6	27,36
chr2	136860756	136860782	ATF2,JUN,CREB1,ATF7,JUND	43
chr2	136871576	136871631	ATF2,MAFK,MAFF	43,52
chr2	136874434	136874490	YY1,CTCF,STAG1,RAD21	44
chr2	136921155	136921190	NRF1,STAG1,ZNF384,CTCF	44
chr2	136932896	136932909	RAD21,CTCF,SMC3,STAG1	44
chr2	137048589	137048783	CEBPG,CEBPB,NCOA2,FOXP4,E2F8,TEAD1,NR2F1,ZNF217,LCOR,NCOR1,HMG20A,NR2F2,NR2F6,CREM,BCL6,TCF7,TCF7L2,GATAD2A,SMAD4,ARID3A,FOXA3,SOX6,GATA2,BRF2,NFIC,NCOA1,TBL1XR1,FOXJ3,MYBL2,PHF21A	2,12,18
chr2	137051208	137051212	RAD21,STAG1,CTCF	44
chr2	137091897	137091952	CEBPG,CEBPB,RFX5,ZNF281	24,46
chr2	137117538	137117654	FOXA1,JUN,TEAD1,JUND,HMG20A,FOXA3,GATAD2A,ARID3A,FOSL1,RREB1,CEBPG,CEBPB	57,60
chr2	137173665	137173706	ZNF644,STAG1,CTCF	44
chr2	137230028	137230051	CREB1,ATF2,JUND,ATF7,JUN	43
chr2	137231780	137231811	ATF7,CREB1,ATF2,JUND	43
chr2	137336050	137336091	ATF2,ATF7,JUND,JUN	43
chr2	137467454	137467468	STAG1,CTCF,RAD21,SMC3	44
chr2	137548033	137548058	CREB1,ATF2,ATF7,JUND	43
chr2	137659843	137659864	STAG1,CTCF,RAD21	44
chr2	137831323	137831357	CREB1,ATF7,ATF2,JUND	43
chr2	137838429	137838471	ZMYM3,KDM1A,CHD4	28
chr2	137838657	137838686	KDM1A,SMC3,STAG1,RAD21,CTCF,PATZ1	12,32,44,57
chr2	137839307	137839339	CREB1,ATF7,ATF2	43
chr2	137866138	137866166	LCOR,KAT8,SMC3,RAD21,CTCF,STAG1,SMAD3,THRA,CEBPG	32
chr2	137886584	137886657	ATF7,CEBPG,CEBPB,EHMT2,ELF1,TFE3,SMAD4,USF1,ZNF644,SMC3,STAG1,RAD21,CTCF	31,43,44,46
chr2	137888978	137889147	MAFF,MAFK,SMAD4,EGR1,ERF,YY1,CBX5,IRF2,KAT8,SMAD3,XRCC5,ZBTB26,KLF16,HOMEZ,SOX6,STAG1,TEAD1,ARID4B,SMC3,RAD21,CTCF,CEBPG,MXD1,RBPJ,HDAC2	7,32,42,52
chr2	137897273	137897410	NCOR1,TEAD1,TFE3,TGIF2,FOXA3,ARID3A,KDM1A,HBP1	12,24,28,42
chr2	137910724	137911173	CTCF,ZKSCAN8,SMC3,RAD21,ZNF511,STAG1,FOXJ3,BCL6,CHD4,NCOR1,KDM1A,GATAD2A,FOXA3,EHMT2,MNT,SOX6,FOSL1,JUND,BCL6,NFIC,KDM1A,CHD4,MYBL2,SOX6	4,10,28,43,44,59
chr2	137925776	137925816	HOMEZ,GATAD2A,FOXA3	27
chr2	137928614	137929234	GABPB1,CHD4,ESRRA,EGR1,ZC3H8,MEIS2,ZFX,ZNF644,ZNF12,ZNF217,KDM1A,ZNF511,EHMT2,TFE3,DPF2,NR2F6,GATA2,NFYA,HBP1,RBPJ,TCF7,REST,NCOR1,SFPQ,IRF2,ESRRA,GABPB1,NR2F2,MEF2D,ETV5,CEBPG,ELF1,KLF16,THRB,TFAP4,THRA,HDAC2,SOX6,FOXA1,NFIC,HDAC1,MYBL2,FOXK2,SMAD3,TEAD1,GATAD2A,HOMEZ,TEAD4,KAT8,BCL6,CREM,ARID3A,FOXK1,FOXP4,NCOA2,FOXJ3,STAG1,FOXP1,FOXA3,NR2F1,ERF,HMG20A,ZNF281,FOSL1,EGR1,SMAD4,JUN,LCOR,HMG20B,ZNF644,TBL1XR1,ARID4B,JUND,MAFK,ZNF12,ETS1,SKIL,MBD1,MAFF,ZNF217,ELF4,TCF7L2,MEIS2,KDM1A,EHMT2,CHD4	25,49
chr2	137938384	137938519	SOX6,BCL6,GATAD2A,ZNF12,ZNF644,TEAD1,CEBPG,CEBPB,KLF6	3,46
chr2	137939068	137939246	HMG20A,SMAD3,MAFF,SIN3B,JUND,MAFK	22,35,52
chr2	137939694	137939783	THRB,MAX,RBFOX2	8,23,37
chr2	137940326	137940435	THRA,KAT8,CEBPB,CEBPG,GATAD2A,MBD1,NFIC	42,46
chr2	137940618	137940802	GATAD2A,MAX,MBD1,MEF2D	22,37
chr2	137941121	137941265	SFPQ,GATAD2A,RBFOX2,NONO	11,49
chr2	137941962	137944415	HDAC1,STAG1,CHD4,ZNF3,HNRNPL,KLF16,NR2F2,GATAD2A,ZKSCAN8,POLR2AphosphoS5,BCL6,TFAP4,RBPJ,ZBTB7A,THRA,EGR1,ZNF281,KAT8,FOXP4,PATZ1,ZNF639,SOX6,KDM1A,KLF6,ERF,REST,RBM22,ARID4B,FOXK1,RREB1,CEBPG,MGA,MAX,TCF7L2,ZNF253,SMAD4,MEF2D,ZC3H4,ZFX,ETV6,E2F1,NCOA2,GTF2F1,TGIF2,BRD4,ARHGAP35,NR2F2,TBP,FOXK2,THRA,BCL6,ZNF644,FOXP4,FOXK1,FOXA3,RBM22,RREB1,TEAD1,TEAD4,RBPJ,FOXA1,POLR2G,CHD4,MAX,KDM1A,SMAD4,ZC3H4,POLR2A,GATAD2A,BRD4,GTF2F1,EHMT2,CHD4,KDM1A,FUS,ZNF384,ELF1,POLR2AphosphoS5,TCF7,POLR2A,RBM39,CEBPB,RBFOX2,HNRNPUL1,NONO,FUS,MYBL2,CHD4,ZSCAN29,RBFOX2,MNT,FOXK2,ARID3A,TEAD1,FOXA3,ELF4,FOXA1,REST,FOXP1,E2F8,ZBTB34,EP300,TCF12,FOXP4,ZC3H8,JUND,NR2F1,DPF2,KLF6,MTA1,SKIL,KDM4B,FOXJ3,ZNF217,ZFX,POLR2A,SOX6,ZNF384,STAG1,ETS1,POLR2G,PHF21A,ZNF232,ZNF263,SMAD4,MEF2D,XRCC5,GABPB1,ERF,TCF7,ESRRA,TCF7L2,CREM,MEIS2,HMG20B,ETV5,CEBPB,HDAC1,THRA,TBL1XR1,KLF16,NCOA1,GATA2,BRF2,LCOR,BCL6,NR2F6,THRB,MGA,ZNF12,RBPJ,ZFP91,NR2F2,NFIC,HMG20A,GMEB1,TFE3,NCOA2,TEAD1,HDAC2,CBFB,NCOR1,MAX,ARID4B,FOXA3,MBD1,CEBPG,ZNF511,TGIF2,GATAD2A,MYBL2,KDM1A,FOXP4,SOX6,ZKSCAN1,CREM,ETV5,KLF16,NFYA,HMG20A,NCOA2,NCOR1,MGA,GMEB1,PHF21A,NFIC,FOXJ3,MAX,CHD4,EHMT2,MBD1,SMAD3,TGIF2,HBP1,RBPJ,GATAD2A,GABPB1,CEBPG,TBL1XR1,RREB1,POLR2G,MYBL2,ZC3H8,CEBPB,ZNF281,KAT8,ZFX,CBX5,KDM1A,MAFK,ZC3H4,ZNF644,PATZ1,UBTF,BRD4,ZNF124,YY1,MNT,POLR2A,TFAP4,ZNF511,KLF16,ZNF3,ZMYM3,SMAD3,ZFP1,CHD4,HDAC6,RBFOX2,HNRNPL,NONO,ZC3H4,GATAD2A,RBFOX2	4,23,35,40,46,55,56,57
chr2	137947572	137948057	THRA,MAX,NCOA2,MYBL2,BRD4,FOXJ3,FOXP4,GATAD2A,FOXK1,TEAD1,CTCF,IRF2,STAG1,ZNF511,RAD21,HMG20A,SMC3,KAT8,ZNF644,ZKSCAN8,EHMT2,YY1	10,12,32,40,42
chr2	137952910	137953020	HOMEZ,GATAD2A,JUND,ETV5	10,12,43,60
chr2	137957186	137957401	KDM1A,RBPJ,SMAD4,E2F8,SOX6,KAT8,IRF2,ATF4,HOMEZ,ZNF281,ATF2,EGR1,GATAD2A,CEBPB,JUND,NCOA2,PATZ1,FOXK1,BCL6,FOXA3,CEBPG,TEAD1,ZNF644,ZKSCAN8,MEF2A,KLF16,JUN,ATF3,HMG20A,ATF7,EHMT2	25,43,46
chr2	137961746	137961836	FOXA3,ZMYM3,KDM1A,ZNF146	12,28
chr2	137963038	137963152	POLR2AphosphoS5,SMAD1,GATAD2A,RBM22,KDM1A,ADNP	9,28,32,46
chr2	137963312	137963421	SAFB2,ZC3H4,POLR2AphosphoS5,RBM22,KDM5B,TFE3,ZZZ3,ZNF431	41,54
chr2	137963581	137965248	DMTF1,ZNF12,RBFOX2,ZFX,NONO,BRD4,ATF2,NONO,CHD4,RBFOX2,HNRNPL,POLR2AphosphoS5,GMEB1,TBP,STAT5B,TFDP1,TEAD4,PRDM10,STAG1,REST,ZNF124,MAX,CBFB,ELF1,ZSCAN29,ETV5,HOMEZ,CREB1,HBP1,MAFK,MAFF,DPF2,SMC3,ELF4,ZBTB2,ESRRA,ZNF707,ATF1,CEBPG,SMARCC2,TBL1XR1,TCF12,CEBPB,NR2F1,NR2F6,TFAP4,ARID3A,GATA2,MGA,TEAD1,ZNF511,HNRNPUL1,SMAD3,ATF7,NCOA2,NR2F2,NFIC,FOXP1,THRA,FOXA3,CREM,PHF21A,GMEB1,KAT8,DDIT3,HMG20A,FOXK1,TCF7L2,E2F8,PATZ1,NCOR1,SFPQ,SMAD4,MEF2A,GATAD2A,ETS1,ZKSCAN8,FOXJ3,LCOR,ZFP1,THRB,FOXP4,BRF2,NCOA1,EP300,BCL6,FOXA1,JUND,HDAC1,MEF2D,TCF7,KDM1A,RBPJ,SOX6,E2F4,MYBL2,ZBTB34,PCBP2,ZNF384,PRPF4,RELA,ZNF281,ELF4,HNRNPK,ZNF121,ZNF217,NR2F6,ERF,ARID3A,NCOA2,ZNF511,CREM,NFIC,EGR1,PHF21A,KAT8,HDAC2,TCF7L2,MAX,THRA,FOXA3,MEF2A,NCOR1,HMG20A,SRF,CTCF,GATAD2A,FOXP4,LCOR,BCL6,FOXJ3,ZKSCAN8,TEAD1,ZNF639,ZNF3,SOX6,RBPJ,KDM1A,KLF16,PATZ1,HNRNPUL1,MYBL2,E2F8,ZNF143,BRF2,PCBP2,MLX,ETV5,NFRKB,ZNF766,E2F4,FOXP1,CEBPB,ZNF253,FOXK2,YY1,ETV6,GABPB1,HDAC1,ZFX,PRPF4,SMAD1,TEAD2,TEAD4,IRF2,ZNF512,ZBTB26,KLF6,SFPQ,ELK1,HNRNPK,XRCC5,ZNF12,TFE3,MEIS2,POLR2AphosphoS5,ERF,SIN3A,ZNF431,TBP,CBX5,ZNF232,REST,MYNN,RAD21,CBX1,BRD4,HNRNPL,HINFP,GTF2F1,UBTF,HDAC2,CHCHD3,RBM39,ZNF740,SMAD4,ARHGAP35,POLR2A,ZFP91,NONO,HNRNPH1,KAT7,POLR2G,RBM22,KDM5B,ZNF263,KDM1A,ZC3H4,GABPB1,GATA2,TFE3,POLR2AphosphoS5,RBFOX2,HNRNPK,HNRNPL,ZNF3,NONO,POLR2G,RBM22,ZC3H4,RBFOX2,POLR2AphosphoS5,HDAC6,ZC3H4	38,43,44,49,52
chr2	137965865	137966290	NCOR1,NCOA2,NR2F6,TAF15,HDAC1,TGIF2,KLF6,NFIC,HNRNPUL1,NONO,POLR2G,KLF16,MAX,RBFOX2,REST,KAT7	11,12,35
chr2	137966781	137966860	GATAD2A,CREM,ZBTB40	42
chr2	137967149	137967549	HMG20A,ADNP,GATAD2A,ZMYM3,SOX6,KDM1A,ZNF121,KAT7,CBX5,POLR2G,ZBTB26,ZC3H4,MAX,PRPF4,THRA,FOXA3,FOXK1,KDM4B,HDAC2,ETV5,ZKSCAN8,KDM1A,RBFOX2,FOXA3	9,10,28
chr2	137968656	137969342	KAT8,FUS,TGIF2,KAT7,MYBL2,KLF6,NONO,ERF,TFE3,RBFOX2,ZC3H4,POLR2A,SIN3A,NFIC,MAFK,HDAC1,NCOA2,RREB1,RBPJ,MAFF,ARID4B,KAT8,ZNF431,TBP,ETV5,POLR2AphosphoS5,EGR1,IRF2,GABPB1,TEAD1,HDAC2,ZNF511,SFPQ,FOXP1,BCL6,SMAD4,LCOR,FOXP4,ZNF124,FOXK1,DPF2,RELA,ZNF217,SMAD3,ZNF644,FOXA3,FOXJ3,SOX6,ZNF12,HOMEZ,NCOR1,FOXA1,GATAD2A,MGA,E2F8,EHMT2,RAD21,NFYA,TCF7,ZSCAN29,KDM1A,ZKSCAN8,CREB1,RBFOX2,POLR2G,NONO,SOX6,EHMT2,KDM1A,SMAD3,ATF7,ATF2,CEBPG,JUND,MYBL2,EHMT2,MEF2A	7,35,42,43,44,52,61
chr2	137969547	137969713	POLR2G,CHD4,POLR2AphosphoS5,HOMEZ,ZFP1	17,23,28,42
chr2	137970042	137970256	RBFOX2,NFIC,RBFOX2	6,55
chr2	137971092	137971162	POLR2A,POLR2G,NCOA2	23,57
chr2	137973246	137973621	POLR2A,POLR2AphosphoS5,GATA2,RBFOX2,GATAD2A,ZNF3,POLR2A,ATF2,ATF7,MNT,JUND,THRA	10,21,40,43
chr2	137974214	137974421	POLR2AphosphoS5,RBFOX2,POLR2AphosphoS5	23,33
chr2	137975406	137976134	POLR2AphosphoS5,CREM,ARID4B,SFPQ,RBFOX2,ARID3A,RAD21,FOXA3,NCOA2,TEAD1,ERF,GATAD2A,RBPJ,HOMEZ,FOXP4,NFIC,HNRNPUL1,EHMT2,MYBL2,FOXJ3,FOXP1,IRF2,ZFP1,E2F4,ZNF644,SOX6,THRB,ZMYM3,THRA,MEF2D,SMAD1	28,42,54,55
chr2	137976480	137976653	POLR2AphosphoS5,JUND,RBM22,RBFOX2	23,60
chr2	137983944	137984197	RBM22,RBFOX2,MNT,POLR2A	23,31
chr2	137987165	137987260	RBFOX2,RBM22,USF1	23,31
chr2	137987916	137988057	POLR2AphosphoS5,RBM22,POLR2G	23,62
chr2	137991149	137991249	POLR2AphosphoS5,RBM22,RBFOX2	23
chr2	137991982	137992582	ZNF232,E2F8,POLR2A,RBM22,POLR2AphosphoS5,ZKSCAN8,ZFP91,NFE2L1,MAX,POLR2G,DNMT1,SFPQ,POLR2AphosphoS5,SAFB2,KAT7,RBPJ,SFPQ,POLR2G,UBTF,ZFP91,DNMT1	54,62
chr2	137996392	137996768	POLR2AphosphoS5,KLF6,TEAD1,KLF16	10,42,46
chr2	137997432	137997976	SFPQ,SOX6,EHMT2,SMAD3,GMEB1,ZNF644,POLR2AphosphoS5,RBM22,FOXK1,POLR2G,MAX,ZNF281	4,23,25
chr2	137998676	137998729	RBM22,POLR2AphosphoS5,POLR2G	23
chr2	137999454	137999481	POLR2AphosphoS5,POLR2G,RBM22	23
chr2	138007630	138007782	POLR2AphosphoS2,RBM22,POLR2G	23
chr2	138010925	138011136	POLR2G,POLR2AphosphoS5,POLR2G	23
chr2	138017957	138018038	POLR2A,POLR2G,POLR2AphosphoS5	23
chr2	138032433	138032798	FOXJ3,NR2F1,HMG20B,ERF,CEBPG,NR2F6,TCF7,HMG20A,SOX6,NR2F2,BCL6,TCF7L2,NCOA2,FOXA3,SMAD4,HDAC2,MYBL2,GATAD2A,FOXP4,KLF16,ZNF384,RBPJ,THRB,ZNF217,FOXK1,CREM,THRA,TEAD1,E2F8,TFAP4,LCOR,GATA2,MAFF,ZNF644,EGR1,GABPB1,ZNF121,MAFK,MGA,PHF21A	10,42,52
chr2	138060344	138060546	HDAC2,MAX,CREB1,HDAC2	26,43
chr2	138071111	138071277	ELF1,ZFP91,HOMEZ,SAFB2,KDM5B	3,14,20,30
chr2	138072518	138072608	SMAD4,BCL6,HMG20A	4
chr2	138081578	138081955	ZNF7,FOXJ3,ZNF384,MYBL2,HNRNPUL1,BCL6,TFAP4,GATAD2A,FOXP4,NCOR1,CEBPG,LCOR,FOXA3,NFIC,SOX6,HOMEZ,KAT8,ARID3A,TEAD4,ZKSCAN8,TEAD1,KDM1A	4,46
chr2	138086722	138086741	ATF2,ATF7,JUND	43
chr2	138090376	138090579	HNRNPK,HOMEZ,IRF2,HMG20A,STAG1,CTCF,RAD21,SMC3,HNRNPK	44,47,55,63
chr2	138107455	138107495	BCL6,SMAD4,HOMEZ,HMG20A,JUND	10
chr2	138110332	138111114	ELF4,ARHGAP35,ETV6,REST,CHD4,HDAC1,TFE3,EHMT2,KDM1A,NCOR1,ZNF124,SMAD3,MAX,E2F8,TEAD4,IRF2,CREM,TGIF2,HOMEZ,NR2F6,FOXP4,HBP1,TCF7L2,LCOR,SMAD4,NR2F2,ZNF644,MYBL2,ERF,NCOA2,THRB,ZKSCAN8,HDAC2,FOXA3,GMEB1,NFIC,NR2F1,TCF7,ELF1,TBL1XR1,CEBPB,MLX,BCL6,GATAD2A,RREB1,THRA,TEAD1,ZFP1,SOX6,KAT8,GATA2,FOXJ3,KAT7,EP300,HMG20A,SMARCE1,FOXK1,ZSCAN29,ETS1,ETV5,DPF2,ESRRA,ARID3A,CBFB,ZNF217,HMG20B,SMC3,JUND,ATF7,ZNF12,TRIM24,SMARCC2,TFAP4,ARID4B,CEBPG,ZNF511,MEF2D,SFPQ,MAFK,ZHX1,MNT,KDM1A,NCOR1,CHD4,SOX6,MEF2D,ATF6,ZFX	18,49
chr2	138122550	138122580	HMG20A,RFX5,ATF7,ATF2,JUND	43,47
chr2	138124606	138124611	ATF2,ATF7,CREB1	43
chr2	138138076	138138289	FOXK1,TEAD1,HOMEZ,ATF2,MEF2A,CREB1,CEBPG,JUN,ATF7,GATAD2A,JUND,TCF7L2,CREM,SOX6,HMG20A,ARID3A,FOXP4,KDM1A,FOXJ3,GATA2,FOXA3,HOMEZ	4,12,43,60
chr2	138175238	138175281	MAX,HMG20A,ZNF644,USF1,TFE3,TFAP4	36,42
chr2	138177013	138177300	SFPQ,ZNF217,BCL6,USF1,NR2F2,FOXA3,HMG20A,NR2F1,NR2F6,FOXJ3	3,27
chr2	138180888	138180913	STAG1,CTCF,SMC3,RAD21	44
chr2	138181131	138181171	NR2F6,CEBPG,CEBPB,NR2F2,NR2F1,HMG20A	27
chr2	138184566	138184684	FOXK1,FOXA3,HMG20A,HDAC2,SMAD3,SOX6,ZNF217,BCL6,ZBTB7A,NR2F1,FOXJ3,TEAD1,E2F8,KDM1A,GATAD2A,CREM,NR2F6,MYBL2,NCOA2,TCF7L2,KLF6,TCF7,ARID3A,CEBPG,EHMT2,LCOR,NR2F2,CEBPB,REST,NFIC	42
chr2	138193932	138194060	E2F8,MAX,SOX6,KDM1A,ZNF644	42,52,57
chr2	138209251	138209273	ATF2,ATF7,JUND,MAFK	43,52
chr2	138221521	138221684	FOXJ3,MYBL2,SOX6,DPF2,ZNF217,HMG20A,TCF7,FOXP4,NCOR1,GATA2,BCL6,GATAD2A,CEBPB,NFIC,KDM1A,NR2F6,EHMT2	4
chr2	138276031	138276129	KAT8,HOMEZ,NCOA2,HMG20A,TCF7,NFIC,GATA2,ARID3A,GATAD2A,CREM,KDM1A,MAFF,NCOR1,FOXA3,JUND,JUN,MAFK	4,60
chr2	138276290	138276305	RBFOX2,CHD4,HNRNPK	28
chr2	138276544	138276782	HNRNPK,TFE3,USF1,NONO,ZBTB7A,RBFOX2	31,33
chr2	138277138	138277276	GMEB1,HNRNPUL1,GATA2,SOX6,FOXP4	10,12,30
chr2	138282143	138282454	REST,CREM,MYBL2,FOXJ3,GATAD2A,CEBPB,ATF2,NCOR1,ATF1,CEBPG,MEF2D,TEAD1,ARID3A,FOXA3,NCOA2,BCL6,TBL1XR1,LCOR,ESRRA,FOXK1,SOX6,ZKSCAN8,FOXP4,TFE3,PHF21A,FOXK2,ZNF217,E2F4,ATF7,SMAD4,FOXA1,NFYA,CREB1,HMG20A,HMG20B,STAG1,HOMEZ,ZNF7,HDAC2,IRF2,MEIS2,KAT8,ARID4B,MAX,KDM1A,ERF,ZNF124,ZBTB34,ZNF263,TCF7L2,ZFX,MGA,TFE3,ARID4B	2,42,43,44
chr2	138319838	138319866	CEBPG,ATF2,CEBPB	43,46
chr2	138324184	138324200	RAD21,CTCF,STAG1	44
chr2	138337015	138337049	STAG1,CTCF,ATF2,ATF7	43,44
chr2	138356291	138356367	HOMEZ,ZNF384,THRB,CEBPG,BCL6,THRA,NCOA2,CEBPB	27,47
chr2	138374130	138374209	NCOR1,ZKSCAN8,RAD21,STAG1,ZNF384,KLF16,SMC3,CTCF,KLF6,FOXA3,TEAD1,ZNF644,ARID4B,GATAD2A,ZNF3,KAT8	4,25,32
chr2	138382805	138382835	ATF2,JUND,ATF7	43
chr2	138407288	138407313	ATF2,JUND,ATF7	43
chr2	138416277	138416296	ATF2,CREB1,ATF7,JUN,JUND	43
chr2	138421420	138421923	KLF6,ZNF384,CREM,NFIC,JUN,TBL1XR1,ATF7,TCF7,HOMEZ,BCL6,TEAD1,ARID3A,NR2F6,TCF7L2,JUND,FOSL1,ETS1,NR2F1,FOXA3,SMAD4,HMG20A,NCOA2,ZNF644,THRB,THRA,NR2F2,GATAD2A,CREB1,SMAD3,KDM1A,EHMT2,CHD4,SOX6,ZNF3	27,37,43,49,60
chr2	138422073	138422142	ZNF644,ATF7,CEBPG,ATF2,ZNF3	28,43,46
chr2	138423767	138424050	SMAD3,KDM1A,ARID4B,FOXA3,TCF7,SOX6,KDM1A,NFIC,USF1,TFE3,CEBPG	25,28,36,46
chr2	138437284	138437693	CHD4,ZNF644,PATZ1,KAT7,MEF2A,THRA,IRF2,LCOR,HDAC2,SOX6,TEAD1,KAT8,TCF7,RBPJ,FOXA3,DPF2,CEBPG,CREM,GATAD2A,TCF7L2,KDM1A,NFIC,BCL6,NCOA2,KLF16,MYBL2,HOMEZ,GATA2,SMAD3,NCOR1,KLF16	42
chr2	138443431	138443549	ZNF384,ATF2,ATF7,JUN,JUND,CREB1	43,46
chr2	138445371	138445395	CREB1,JUN,JUND,ATF7,ATF2	43
chr2	138462805	138462887	E2F8,CEBPG,ZNF644,HOMEZ,KAT7	42
chr2	138468801	138468806	JUND,ATF7,ATF2	43
chr2	138475460	138475679	RELA,ETS1,TCF7,TCF7L2,CREM,LCOR,FOXP4,FOXK1,SOX6,ETV5,NCOA2,GATAD2A,FOXA3,ZSCAN29,HMG20A,BCL6,HOMEZ,IRF2,TEAD1,SMAD4,ARID4B,BHLHE40,HDAC2,NFIC,ZKSCAN8,STAG1,ZNF3	12,49,54,57,60
chr2	138477093	138477190	IRF2,PRDM10,GATAD2A,STAG1,RAD21,CTCF,SMC3,SOX6	4,10,44,49
chr2	138486973	138487003	CTCF,RAD21,STAG1	44
chr2	138490856	138491652	ZNF644,RREB1,SMAD4,EGR1,CHD4,HNRNPUL1,BRF2,ELF4,MNT,ZNF707,EGR1,ZBTB8A,MEIS2,ZNF217,NCOA1,SKIL,ZSCAN29,GATA2,PATZ1,RAD21,KDM1A,NR2F1,ETV5,ARID4B,HMG20A,HMG20B,ZKSCAN8,SOX6,CEBPG,ZNF511,FOXK2,NCOR1,FOXP4,MAX,RBPJ,THRB,REST,FOXJ3,TFAP4,SMAD3,KLF16,TCF7L2,LCOR,ZNF639,KAT7,NR2F2,GATAD2A,E2F8,TCF7,TEAD1,BCL6,KLF6,PHF21A,NCOA2,NR2F6,SMAD4,NFIC,ERF,IRF2,FOXP1,KAT8,MLX,FOXK1,ARID3A,MYBL2,HDAC2,TFE3,MEF2A,FOXA3,ZFP1,THRA,TBL1XR1,ZNF281,DPF2,CREM,FOXA1,TCF12,CEBPB,HOMEZ,ZNF12,ZBTB26,ATF1,KAT2B,KDM1A,ZKSCAN8,GATAD2A,ERF,IRF2,ARID4B,SRF	14,46,49
chr2	138494604	138494845	E2F8,BRF2,PHF21A,SOX6,NR2F6,ZNF644,FOXP4,FOXA3,ZFP91,PATZ1,GATA2,XRCC5,CEBPG,SMAD4,IRF2,BCL6,ZNF281,THRB,KDM1A,NR2F2,NCOA2,HDAC2,RREB1,MTA1,THRA,NCOR1,LCOR,ZNF217,ZBTB7A,GATAD2A,CREM,TCF7,HMG20A,ZBTB26,TCF7L2,SMAD3,STAG1	13,47,51
chr2	138497331	138497487	U2AF2,ZNF512,YBX1	63
chr2	138500761	138500922	TEAD4,ZMYM3,KDM4B,MAFK,CREB1,MAFF	10,28,52
chr2	138501254	138502852	KDM5B,KLF16,SOX6,MXD1,SIN3A,HOMEZ,ZNF232,HIVEP1,CHCHD3,FOXJ3,HDAC1,IRF2,KDM5B,RBM39,ZFP1,NR2F2,SMAD3,ZNF280B,MLX,ZNF224,ETS1,ZHX1,ARID2,ETV6,SRF,RBPJ,ARID4B,PHF8,POLR2G,RNF2,MEF2D,E2F5,MYNN,KAT8,TFAP4,ZNF121,KLF16,KLF6,LCOR,ZNF124,XRCC5,POLR2A,HDAC2,SMAD1,IRF9,GMEB1,MXD1,ERF,CTCF,ESRRA,CAMTA2,CBFB,SMAD4,ZBTB2,HNRNPLL,POLR2AphosphoS5,REST,MGA,ZNF431,NONO,MBD1,ETV5,PHF21A,MAX,E2F8,ZNF12,ZFX,TAF15,ZC3H8,TGIF2,PHF20,UBTF,ELF4,RBFOX2,TFDP1,YY1,E2F4,CBX1,MNT,IRF2,GABPB1,HBP1,NFYA,RBM39,GABPA,ELF1,NRF1,EGR1,ZBTB7A,E2F4,HBP1,NONO,POLR2AphosphoS5,POLR2A,POLR2G,CBX1,YY1,GABPB1,ZNF263,EGR1,UBTF,PCBP1,THRA,KAT7,PATZ1,HNRNPK,SMAD4,RBFOX2,ZNF281,REST,TBP,CBX5,THRA,BCL6,KAT7,SMAD4,UBTF,PATZ1,HNRNPK,ZFX,MEIS2,ZNF431,HOMEZ,SMAD3,ZNF253,RBM39,IRF2,E2F1,ZBTB34,FOXP4,KDM5B,KAT7,ARID2,ARHGAP35,ELK1,RBFOX2,MGA,ETV6,ZNF7,ZBTB8A,ATF6,PHF21A,KDM1A	2,10,30,56,57,61
chr2	138503240	138503332	ATF7,ATF2,CREB1	43
chr2	138504273	138504283	THRB,THRA,BCL6	27
chr2	138507393	138507529	HMG20A,NCOR1,TCF7L2,ARID3A,NFIC,CHD4,GATAD2A,ARID4B,HOMEZ,MAFK,MAFF,FOXA3,SMAD4,BCL6,HDAC2,RFX1,TBL1XR1,CREM,SOX6,KDM1A	4,52
chr2	138512766	138512883	FOXA1,ZNF3,TEAD1,THRB,NFE2,BCL6,FOXA3,NFIC	49,60
chr2	138515209	138515313	MAFK,MAFF,KDM1A,TEAD1,ARID3A,CEBPG,TEAD4,SOX6,CEBPB,NCOR1	4,46,52
chr2	138516441	138516539	ZNF644,BCL6,GATAD2A,TEAD1,HOMEZ,JUND,TEAD4	25,46
chr2	138560026	138560030	ATF7,ATF2,JUND	43
chr2	138601555	138601568	JUN,JUND,ATF7,CREB1,ATF2	43
chr2	138621325	138621362	SMC3,CTCF,STAG1,TEAD4,TEAD1,ZKSCAN8	44,49
chr2	138658701	138658745	STAG1,RAD21,CTCF,CREB1	43,44
chr2	138712335	138712844	ARID3A,MEF2D,GABPB1,HOMEZ,POLR2G,ETV5,NR2F1,RBPJ,ZNF644,ERF,MAX,TCF7L2,XRCC5,FOXA3,NCOR1,ZNF124,ARID4B,MGA,GABPB1,KDM1A,CHD4,ETV5,LCOR,BCL6,RREB1,TEAD1,TCF7L2,HDAC2,ZNF644,EHMT2,SOX6,HMG20A,NFIC,KLF16,POLR2G	4,37,51
chr2	138713121	138713416	CTCF,STAG1,POLR2G,ARID4B,XRCC5,TCF7,TFE3,GTF2F1,YY1,ZNF644,NR2F6,MEF2D,ZFX,PRDM10	23,44,59
chr2	138716387	138716405	RAD21,CTCF,STAG1,SMC3	44
chr2	138720195	138720431	KDM1A,TEAD1,CEBPG,HMG20A,CEBPB,FOXA3,SOX6,CREB1,SMAD4,GATAD2A,HOMEZ,BCL6,FOXP4,TCF7L2,RNF2,ZNF644	10,12,46,57
chr2	138724479	138724522	FOXA3,FOXP4,SOX6,XRCC5	10,50
chr2	138724991	138725494	DPF2,E2F8,KDM1A,ZC3H8,ESRRA,FOXJ3,NR2F6,FOXA3,TCF7,NCOA2,KLF16,CREM,MLX,E2F8,KDM1A,HNRNPUL1,FOXP4,GATAD2A,TFAP4,TCF7L2,GATA2,TEAD1,ARID3A,BCL6,MAFF,MAFK,CEBPG,HMG20A,MLX,ZSCAN29	14,42,46,52
chr2	138742825	138742889	SOX6,TCF7L2,ATF2,GATAD2A	27,43,60
chr2	138778164	138778188	ETS1,GATAD2A,ARID3A,TEAD4,HMG20A,TCF7L2,TEAD1,FOXA3,SOX6	27,60
chr2	138780107	138780273	KDM5B,ZFP91,ZC3H8,ZNF280B,MGA,TFDP1,MAX,TAF15,ZNF253,RNF2,EGR1	13,41,61
chr2	138787232	138787253	ZNF384,SMC3,STAG1,CTCF,RAD21	44
chr2	138814693	138814878	CTCF,SMC3,FOXA3,XRCC5	32,44
chr2	138827618	138827671	STAG1,FOXK1,FOXA3,SMC3,CTCF,GATAD2A,TEAD4,RAD21,SMAD3,ZNF511,TEAD1,KLF16	12,32
chr2	138829359	138829514	ATF2,SMC3,NR2F6,RAD21,STAG1,CTCF	2,43,44
chr2	138846406	138846432	CTCF,ARID3A,STAG1,RAD21	44
chr2	138923158	138923168	CTCF,SMC3,RAD21,STAG1	44
chr2	138942610	138942877	TEAD1,EGR1,FOXP4,ZFX,TCF7L2,E2F8,ELF1,HDAC2,NCOA2,GABPB1,BCL6,IRF2,PRDM10,CBX1,LCOR,PHF21A,PATZ1,KAT8,RREB1,SOX6,MAX,CBX5,FOXJ3,ETV5,FOXA3,SMAD4,KLF16,ERF,FOXK1,ZNF281,ZNF217,ZNF318,CBFB,RNF2,PRDM10,GABPB1	3,10,36
chr2	139032008	139032036	STAG1,RAD21,SMC3,CTCF	44
chr2	139142439	139142482	REST,TFE3,EHMT2	5
chr2	139160984	139160987	JUND,CREB1,ATF2	43
chr2	139259570	139259828	NR2F2,GATA2,SMAD4,ARID3A,ERF,HDAC2,BCL6,GATAD2A,NCOA2,THRB,THRA,TBL1XR1,CREM,SOX6,FOXK1,FOXP4,FOXA1,FOXA3,ZNF384,NR2F1,HMG20A,NR2F6,TCF7,TEAD1,MYBL2,HOMEZ,ZNF217,KLF16,NFIC,TCF7L2,FOSL1,JUND,KDM1A,HMG20A	2,12,60
chr2	139354035	139354051	CTCF,RAD21,STAG1	44
chr2	139367161	139367191	CREB1,ATF7,ATF2	43
chr2	139409393	139409405	ATF7,JUND,ATF2	43
chr2	139605865	139605892	CREB1,ATF2,ATF7,JUND,JUN	43
chr2	139608022	139608039	ATF7,ATF2,JUND	43
chr2	139791012	139791026	RAD21,STAG1,CTCF	44
chr2	139793348	139793402	JUND,ATF7,ATF2,CREB1	43
chr2	139905809	139905844	CREB1,ATF7,ATF2	43
chr2	139992228	139992334	TFAP4,ZNF12,CTCF,PATZ1,RAD21,STAG1,SMC3	10,44,55
chr2	140162784	140162855	ATF2,ATF7,CREB1	43
chr2	140187277	140187304	CREB1,ATF2,ATF7,JUND,JUN	43
chr2	140270515	140270539	ATF7,JUND,ATF2	43
chr2	140316544	140316565	CREB1,ATF7,ATF2,JUND	43
chr2	140392940	140393027	KDM1A,CEBPB,ZNF384,TEAD4,TEAD1,CEBPG,ATF7	28,43,46
chr2	140517955	140517959	CREB1,ATF7,ATF2	43
chr2	140552822	140552844	CREB1,ATF2,ATF7	43
chr2	140586586	140586604	CTCF,SMC3,STAG1,RAD21	44
chr2	140597398	140597437	ATF7,CREB1,ATF2,JUND	43
chr2	140696653	140696664	MAFF,CTCF,MAFK,NFE2,STAG1	44,52
chr2	140863922	140863939	STAG1,JUND,CEBPB,SMC3,CEBPG,RAD21,CTCF	44,46
chr2	140866052	140866066	CEBPG,ATF2,ATF4,ATF7,CEBPB,JUND,JUN	43,46
chr2	140891790	140891816	JUND,ATF2,ATF7,CREB1,JUN	43
chr2	141330358	141330400	JUN,JUND,ATF2,ATF7	43
chr2	141399462	141399482	RAD21,STAG1,CTCF	44
chr2	141496955	141496980	ATF2,ATF7,JUND	43
chr2	141554987	141554995	RAD21,CTCF,STAG1	44
chr2	141614511	141614540	JUND,ATF7,ATF2	43
chr2	141736399	141736404	ATF2,ATF7,JUND	43
chr2	141810342	141810344	USF1,RAD51,TOE1	31
chr2	141864161	141864201	MAFK,MAFF,JUND	52
chr2	141911892	141911902	CTCF,RAD21,STAG1	44
chr2	142031827	142031827	ATF2,ATF7,JUND	43
chr2	142071360	142071390	CREB1,ATF2,JUND,ATF7	43
chr2	142130275	142131035	BCL6,RNF2,CAMTA2,EGR1,RBM39,SOX6,MXD1,TAF15,EZH2,ZFP91,HNRNPLL,GABPB1,ZFP91,MAX,ZFP91	8,61
chr2	142131543	142131594	MAFF,MAFG,MAFK,NFE2,EHMT2,CEBPB,ZNF281,CEBPG	25,46,52
chr2	142140519	142140521	STAG1,RAD21,CTCF	44
chr2	142165889	142165901	RAD21,CTCF,STAG1	44
chr2	142181235	142181392	FOXP4,EGR1,HMG20A,CTCF,XRCC5,GATAD2A,STAG1,JUND	44,60
chr2	142286778	142286803	TEAD4,TEAD1,RREB1,ZNF217,THRB,MEIS2,STAG1,CEBPG,RAD21,SMC3,THRA,CTCF,XRCC5	32,47
chr2	142313190	142313227	ATF7,ATF2,JUND	43
chr2	142462475	142462496	ATF7,JUND,ATF2	43
chr2	142484570	142484589	JUND,ATF2,ATF7,CREB1	43
chr2	142535495	142535511	ATF2,JUND,CREB1,ATF7	43
chr2	142586776	142586939	ZNF3,CEBPB,CEBPG,SOX6,TEAD1,HDAC2,GATAD2A,GATA2,TEAD4,LCOR	12,46
chr2	142599674	142599772	TEAD1,NR2F1,ATF2,ETS1,JUND	43,60
chr2	142603955	142603963	RAD21,STAG1,CTCF	44
chr2	142640793	142640804	CTCF,RAD21,ARID3A,STAG1	44
chr2	142649697	142649741	BCL6,CEBPG,FOXA3	60
chr2	142672780	142672900	CREB1,MAFF,MAFK	52
chr2	142681468	142681475	JUND,ATF7,ATF2	43
chr2	142682694	142682747	STAG1,SMC3,RAD21,CTCF,ZKSCAN1	44
chr2	142745899	142746015	ZNF384,GATAD2A,HMG20A,HOMEZ,NR2F6,NR2F1,SOX6	27
chr2	142751045	142751074	MAFF,GATAD2A,ZNF384,HMG20A	60
chr2	142796345	142796373	CTCF,STAG1,RAD21,SMC3	44
chr2	142814155	142814632	ZNF707,CHD4,KDM4B,LCOR,SMAD3,ZHX1,ZNF217,ZNF644,IRF2,SMAD4,ZNF511,NFIC,HDAC2,SOX6,FOXK1,ARID4B,RREB1,HMG20A,NR2F2,BCL6,NR2F1,ESRRA,NCOR1,CEBPG,GATAD2A,TCF7,CEBPB,TEAD1,ZSCAN29,TCF7L2,TBL1XR1,NR2F6,NCOA2,BRF2,JUND,THRA,ATF4,MAX,FOXJ3,FOXP4,HOMEZ,KDM1A,FOXA3,ZBTB34,DPF2,KLF16,CREM,ZNF12,E2F8,MYBL2,GATA2,EHMT2,CHD4,KDM1A,ZBTB34	4,49
chr2	142857937	142857991	TBL1XR1,FOXA3,CEBPG	42,46
chr2	142863667	142863898	HNRNPUL1,SMARCC2,FOSL1,SKIL,NR2F1,ARID3A,NCOR1,KDM1A,HDAC1,EHMT2,NR2F6,TFE3,CREM,TCF7,DPF2,FOXA1,ZNF217,ZNF511,MYBL2,ZNF384,RBPJ,TBL1XR1,NFIC,MAFF,GATA2,FOXA3,FOXP1,ATF7,NR2F2,FOXK2,E2F8,FOXJ3,HOMEZ,JUN,SMAD3,THRB,JUND,MLX,SFPQ,ZKSCAN8,TCF7L2,HMG20B,GATAD2A,MEF2A,MNT,TEAD1,BCL6,MAFK,FOXK1,CEBPG,HDAC2,NCOA2,HMG20A,SMAD4,ZFP1,SOX6,LCOR,MEF2D,ZNF644,SMARCE1,KLF16,CEBPB,REST,ZSCAN29,STAG1,IRF2,ARID4B,FOXP4,ZNF12,TFAP4,NONO,SMC3,ZNF124,KAT8,THRA,MAX,PHF21A,ERF,RREB1,ETV5,PRDM10,TEAD4,ZNF281,DDIT3,KDM1A	25,30,35,42
chr2	142869272	142870055	ZNF121,ZNF384,POLR2G,REST,PHF21A,SRF,POLR2A,ZNF644,CREM,CHD4,TFE3,MYBL2,YY1,EHMT2,KAT8,SOX6,HNRNPUL1,KDM1A,NCOR1,LCOR,CEBPG,ARID3A,HOMEZ,GATAD2A,CEBPB,HMG20A,POLR2A,MYBL2,POLR2G,POLR2AphosphoS5,TBP,RBFOX2,FUS,ZBTB7A,HNRNPUL1,KDM1A,KAT8,MEF2A,NCOR1,CHD4	4,10,35
chr2	142870448	142870637	ZNF384,KAT7,HOMEZ,POLR2A,SMAD3	35,44
chr2	142870790	142870845	SOX6,CEBPG,FOXA3,GATAD2A,CEBPB	46,50
chr2	142873508	142873612	MAFF,HOMEZ,JUN,CREB1,JUND,GATAD2A,FOXA3,CREM,NCOA2,KAT8	60
chr2	142874433	142874963	NONO,ZNF124,ETV5,PATZ1,PRDM10,LCOR,SMAD4,STAG1,GATA2,RELA,ARID4B,HDAC2,FOXP4,RBPJ,ERF,ZFP1,ZKSCAN8,HOMEZ,IRF2,TCF7L2,ZNF511,BCL6,TCF7,TEAD1,NCOA2,JUND,BHLHE40,FOSL1,HMG20A,NFIC,TFE3,USF1,MYBL2,FOXK1,MEF2A,GATAD2A,KLF16,SOX6,FOXA3,TFAP4,NR2F6,CEBPB,FOXJ3,MLX,KAT8,KDM1A,CEBPG,ZNF384,NR2F1,ARID3A,CREM,NONO,SOX6,KAT8,CHD4	42,44,56,60
chr2	142877258	142877788	DPF2,CREM,EHMT2,NCOR1,HDAC2,KDM1A,NR2F6,ESRRA,TCF7L2,MGA,LCOR,ZFP1,RREB1,SMAD3,KAT8,NCOA2,HMG20A,NR2F2,GATAD2A,TFE3,GATA2,ZNF217,TEAD1,FOXA3,SOX6,FOXP4,FOXJ3,IRF2,SFPQ,PATZ1,HOMEZ,PRDM10,ERF,REST,EGR1,ZHX1,SIN3A,ETV5,TCF7,ZNF644,YY1,TBP,MEF2D,NFIC,MEIS2,CEBPG,ARID4B,MAX,POLR2G,TGIF2,EHMT2,E2F8,USF1,GABPB1,ELF1,ZNF232,BCL6,MYBL2,FOXK1,THRA,CEBPB,SMC3,NFYA,E2F4,ZKSCAN8,NCOR1,RAD21,GATAD2A,POLR2G,NONO,ZKSCAN8,RBFOX2	25,44,46,55
chr2	142878393	142878602	RBFOX2,ARID4B,KLF16,KAT7,HMG20A,CEBPG,CREM,NCOA2,FOXJ3,KDM1A,TEAD1,NCOR1,FOXA3,GATAD2A,ARID4B	32,34,42
chr2	142879244	142879433	KAT7,PRPF4,POLR2G	23
chr2	142880450	142880503	GATAD2A,CEBPG,JUND	43,46
chr2	142892811	142892896	NCOR1,TCF7L2,NR2F6,TFAP4,NR2F1,FOXK1,HMG20A,GATAD2A,FOXP4,ZKSCAN8,ZNF217,BCL6,NR2F2,NCOA2,FOXA3,ZNF12,SOX6	10,12,27
chr2	142948874	142948975	ZNF644,HOMEZ,SOX6,TFAP4,FOXA3	10
chr2	142951407	142952004	GABPB1,EGR1,ZBTB34,ESRRA,ARID2,MGA,ZKSCAN8,TCF7L2,ATF6,TGIF2,NR2F2,ETS1,FOXA1,SMAD3,MEF2A,NFIC,PRDM10,KAT8,RELA,ETV5,ESRRA,NCOA2,KDM1A,PATZ1,ZFP1,HBP1,FOXP1,NR2F1,CREM,TBL1XR1,FOXJ3,SOX6,HOMEZ,JUND,EGR1,FOXK1,TEAD4,RBPJ,GATAD2A,NR2F6,ZNF281,MLX,THRB,LCOR,NCOR1,HMG20A,FOXA3,ARID3A,HDAC2,TEAD1,TCF7,RREB1,THRA,TFE3,ZNF7,CEBPB,KDM4B,CEBPG,ZNF644,SMAD4,IRF2,HMG20B,ZNF217,REST,BCL6,MAX,DPF2,NFYA,GATA2,TFDP1,ZSCAN29,PHF21A,MGA,SMAD3,KDM1A,HDAC2,ZFP91	36,37,49
chr2	142980749	142980990	FOXA3,ZNF384,FOXA3,GATAD2A,STAG1,SMC3,RAD21,CTCF	12,44
chr2	142984832	142984855	RBM22,MAFK,MAFF	52
chr2	142989447	142989496	JUND,CTCF,STAG1,RAD21,FOXA3,TEAD1,SMC3,ARID3A	44,60
chr2	143034350	143034616	HNRNPUL1,CEBPG,CEBPB,TEAD4,LCOR,KLF6,ARID3A,FOXJ3,SMC3,JUND,RAD21,TEAD1,GATAD2A,CTCF,KLF16,STAG1,KAT8,HOMEZ,FOXK1,ZFP1,SMAD3,KDM1A	32,42,43,44
chr2	143111024	143111063	ARID3A,RAD21,FOXA3,CTCF,STAG1,TEAD1,SMC3	4,12,44
chr2	143162430	143162438	SMC3,CTCF,STAG1,RAD21	44
chr2	143172008	143172036	CTCF,ZNF384,STAG1,TEAD4	44
chr2	143222611	143222709	RAD21,CTCF,STAG1,FOXP1	42,44
chr2	143259555	143259572	STAG1,SMC3,RAD21,CTCF	44
chr2	143261207	143261232	ATF2,JUND,ATF7,CREB1	43
chr2	143284269	143284278	ZFX,TFAP4,CTCF,STAG1	44,51
chr2	143294218	143294354	TEAD1,MYBL2,KDM1A,BCL6,CEBPG,FOXA3,NR2F6,NR2F1,CEBPB,FOXA1,GATAD2A,ARID3A,NR2F2,NCOA2,HMG20A,ZNF12	12
chr2	143513259	143513275	SMC3,STAG1,RAD21,CTCF	44
chr2	143522879	143522901	CREB1,ATF2,ATF7,JUN,JUND	43
chr2	143607949	143607955	ATF2,ATF7,JUND	43
chr2	143653565	143653585	JUND,ATF7,ATF2	43
chr2	143686754	143686789	CTCF,STAG1,RAD21,SMC3	44
chr2	143745258	143745311	MAFK,MAFF,ETS1	52,60
chr2	143807422	143807436	ATF7,JUND,ATF2	43
chr2	143856366	143856380	ATF2,CREB1,ATF7	43
chr2	143974450	143974494	JUND,ATF7,ATF2	43
chr2	143998854	143999084	TOE1,USF1,NCOR1,THRB	27,31,47
chr2	144001531	144001561	JUND,ATF7,ATF2	43
chr2	144071630	144071669	STAG1,RAD21,CTCF	44
chr2	144137938	144138249	NR2F6,NCOR1,NR2F2,NR2F1,KDM1A,SOX6,NR2F1	27
chr2	144162820	144162892	RREB1,MAFF,TFAP4,MAFK,SMC3,RAD21,CTCF,STAG1	10,44,52
chr2	144163672	144163973	CEBPG,THRB,NR2F1,NR2F6,KDM1A,THRB,CHD4	25,27
chr2	144198263	144198362	ZNF384,TEAD1,HOMEZ,ELF1,JUND,ZNF644,ARID3A,ATF2,JUN,ATF7,CEBPG,ETS1	43,60
chr2	144254870	144255052	CEBPG,ZNF3,FOXA3,GATAD2A,ZNF644,ELF1,SOX6,HOMEZ	46
chr2	144331603	144333096	NR2F1,SFPQ,ZBTB7A,MGA,HOMEZ,KAT7,SAFB2,E2F8,ZNF639,ZHX1,E2F1,IRF9,GABPB1,RNF2,PHF8,KLF16,KDM1A,GATAD2A,ZNF431,E2F5,HIVEP1,KAT8,STAG1,ZNF318,ZNF12,SRSF1,ARHGAP35,MEF2D,THRA,ZNF281,KLF13,NONO,ZFP91,TFDP1,CHCHD3,GMEB1,ETV6,ZFX,MBD1,ZNF644,SMAD3,ZKSCAN8,STAT5B,ZNF511,IRF2,CBX1,MAX,ZNF232,HDAC2,ZNF124,ZNF263,FOXK1,ZBTB26,ETV5,ZNF7,LCOR,PTBP1,TFE3,ZNF766,HNRNPL,ELF1,SIN3A,TAF15,TCF7L2,ZNF280B,KDM5B,BRD4,ZNF83,PATZ1,ZNF143,YY1,SAFB2,ZNF740,TEAD4,POLR2AphosphoS5,TGIF2,POLR2A,POLR2G,BCL6,HBP1,MXD1,PHF20,RBFOX2,HNRNPLL,NRF1,GABPB1,HNRNPK,SRSF1,TAF15,ZBTB7A,POLR2A,MXI1,NONO,SIN3A,POLR2G,RBFOX2,PATZ1,POLR2AphosphoS5,ZBTB2,MAZ,CREB1,SMAD4,HNRNPLL,EGR1,RBFOX2,E2F1,ZNF121,ZBTB2,E2F5,YY1,ETV6,TFDP1,CEBPB,KDM5B,E2F4,MEIS2,TCF7L2,ZNF740,ZSCAN29,TEAD4,HOMEZ,ZNF232,FOXP4,ZNF431,POLR2G,E2F8,GABPB1,MGA,ZNF253,ZNF124,HINFP,MAX,MYNN,PATZ1,ESRRA,ARHGAP35,POLR2AphosphoS5,ZNF280B,ZNF318,NONO,TAF15,ZNF589,ZNF217,XRCC5,MXD1,CAMTA2,HIVEP1,RNF2,GATAD2A,SOX6,SMAD4,E2F8,MGA,ZFX,HIVEP1,MEF2A	22,23,27,54
chr2	144371370	144371481	TBL1XR1,ZNF384,PBX2,NR2F6,MLX,BCL6,HMG20A,NR2F1,FOXK1,TEAD1,HOMEZ,GATAD2A,TEAD4,ZNF644,FOXA3,MAX,SOX6,ETS1	10,60
chr2	144378809	144378861	JUND,CREB1,ATF2,ATF7	43
chr2	144389638	144389824	FOXK2,EZH2,MGA,TFDP1	17,21,61
chr2	144407446	144407507	JUND,ATF7,ATF2,CREB1,MAFK,MAFF	43,52
chr2	144427236	144427374	JUN,ATF7,JUND,ATF2,SOX6,IRF2,LCOR,HMG20A,TEAD1,GATAD2A,ETV5,RREB1	43,47
chr2	144441309	144441344	SMC3,MAFF,RAD21,CTCF,STAG1	44,60
chr2	144517581	144517798	ZBTB7A,JUND,ZNF12,HNRNPK	33,47,60
chr2	144571960	144571996	ATF7,CREB1,JUND,ATF2	43
chr2	144576629	144576801	ATF7,ATF2,JUND	43
chr2	144596352	144596459	GATA2,GABPB1,ETV5,FOXA3,JUND	3,16,60
chr2	144647613	144647625	ATF7,JUND,ATF2	43
chr2	144716166	144716174	ATF7,JUND,ATF2	43
chr2	144847846	144847914	PCBP2,PCBP1,HNRNPK	63
chr2	144906142	144906159	ATF2,CREB1,ATF7	43
chr2	144914354	144914364	CREB1,MAFK,MAFF,JUND	52
chr2	145033592	145033639	CREB1,MAFK,JUND	52
chr2	145334855	145334900	ATF7,ATF2,JUND,CREB1	43
chr2	145343473	145343513	CREB1,ATF2,ATF7,JUND	43
chr2	145403075	145403081	JUND,ATF2,ATF7	43
chr2	145427813	145427843	FOXA3,CEBPB,CEBPG	46
chr2	145431348	145431364	RAD21,CTCF,STAG1	44,50
chr2	145693334	145693372	TEAD1,CEBPB,CEBPG,HMG20A,FOXA3,NFE2	46,52
chr2	145702532	145702540	CREB1,ATF2,ATF7,JUN,JUND	43
chr2	145729601	145729730	FOXJ3,NFIC,NCOA2,GATAD2A,CEBPG,TCF7	12
chr2	145752427	145752704	MYBL2,ZSCAN29,NCOR1,KDM1A,FOXA3,TEAD1,ARID4B,MAFF,SOX6,CEBPG,JUND,ARID3A,CEBPB,E2F4,SMC3,HOMEZ,ELF1,STAG1,HMG20A,RAD21,MAX,MYBL2,CTCF,NFIC,MGA,GATAD2A,KAT8,SFPQ,ZKSCAN8	10,32,42,44
chr2	145754039	145754425	PRPF4,ZNF511,ZFP91,ERF,POLR2AphosphoS5,CBX1,ZNF644,HBP1,TEAD4,BRD4,RAD21,SOX6,FOXP4,HMG20A,BCL6,KDM4B,ZNF281,LCOR,GTF2F1,HOMEZ,HDAC2,ZBTB26,CBFB,IRF2,TFDP1,TCF7,THRA,ETV5,ELF1,FOXK1,KAT8,GATAD2A,ZFX,TCF7L2,UBTF,NCOA2,SMAD4,ATF6,FOXJ3,POLR2G,HDAC1,POLR2AphosphoS5,NCOR1,ZNF511,KLF16	12,55
chr2	145754626	145754771	RBFOX2,HOMEZ,ZNF644	30,60
chr2	145755268	145755497	ZFX,MEF2D,MYBL2,SRF,MGA,TCF3,DPF2,PHF21A,SMC3,FOXP4,NFYA,GATA2,PATZ1,THRB,ZNF3,CBX1,LCOR,ZNF124,KDM4B,THRA,CEBPG,HDAC2,SMAD4,FOXA3,HMG20A,HMG20B,MEIS2,ZNF217,TEAD4,SOX6,EHMT2,ZNF644,TEAD1,HOMEZ,HBP1,ETS1,KDM1A,BCL6,REST,NCOR1,NCOA2,GATAD2A,NFIC,TCF7L2,ZMYM3,CBFB,CREM	37,41,49
chr2	145757482	145757745	BRD4,TEAD1,NRF1,MGA,FOXA3,LCOR,EHMT2,MAX,ZFX,IRF1,ZNF217,IRF2,THRB,STAG1,HMG20A,KAT8,NFIC,NCOA2,TCF7L2,TFE3	30,36,42
chr2	145757969	145758190	NCOA2,GATAD2A,CEBPG,GATAD2A	4
chr2	145759375	145759445	BCL6,TEAD1,ZKSCAN8,SOX6,GATAD2A,ZNF644,HMG20A,FOXA3,TEAD4,HOMEZ,EGR1,FOXK1,HDAC2	10,60
chr2	145760881	145761744	ERF,STAT5B,CEBPG,RBPJ,RAD21,NCOA2,GATAD2A,FOXP1,IRF2,ATF3,HMG20A,TFE3,FOSL1,MEIS2,GATA2,TEAD1,FOXA3,FOXK2,TEAD4,TFAP4,SMAD4,JUN,CREB1,FOXP4,HMG20B,TCF7,JUND,SOX6,ZNF217,LCOR,ETV5,FOXK1,BCL6,ETS1,ZNF644,ARID3A,REST,MGA,RBPJ,HNRNPL,MYBL2,ERF,ESRRA,MEF2D,ZFP1,ZBTB34,ZSCAN29,PHF21A,EGR1,FOXP4,SOX6,CREB3,SMAD3,ZHX1,MNT,CHD4,MGA,KDM1A,EHMT2,E2F8,ZSCAN29,SIN3B,ZFP36,SOX6,ZNF124,FOXK2,MEF2D,NCOR1,CBFB,ATF1,MYBL2,ELF1,ESRRA,FOXA1,NR2F2,FOXJ3,NR2F1,ARID4B,ATF6,ZBTB34,TFAP4,HOMEZ,KAT8,NR2F6,BRF2,ZFP1,KLF6,ZNF384,HDAC2,CREM,SMARCC2,MLX,ARID3A,NFIC,ZNF644,ZNF511,THRB,ZNF281,DPF2,EP300,PATZ1,FOXK1,TCF7L2,CEBPG,MEF2A,KDM4B,GATA2,SMARCE1,ETS1,KDM1A,TEAD1,TFE3,TBL1XR1,NCOA2,ZNF3,KLF16,BCL6,HMG20A,JUND,STAG1,TCF7,FOXA3,REST,EHMT2,IRF2,GATAD2A,CHD4,RAD21,SRF,MAFF,SMAD3,THRA,FOXP4,SMAD4,HMG20B,LCOR,ZKSCAN8,CEBPB,CHD4	9,44,46,49
chr2	145777455	145777666	ESRRA,RFX1,ARID3A,ZNF511,ZNF24,TFE3,NCOR1,KDM1A,ERF,LCOR,TCF7L2,ZNF217,CEBPG,TFAP4,ETS1,MLX,MAFK,MAX,NCOA2,GATAD2A,SMAD3,ATF2,BCL6,HOMEZ,SOX6,ZNF644,FOXK1,DPF2,HMG20A,KLF16,MEF2D,CREB1,ZNF12,FOXP4,JUN,FOXA3,ATF7,JUND,TEAD1,FOSL1,FOXJ3,HDAC2,KAT8,IRF2,FOXA1,NFIC,TCF7,TGIF2,GATA2	25,60
chr2	145782742	145782837	MYNN,LCOR,RBPJ,GATAD2A,HOMEZ,ZNF281,SMAD4,FOXA3,ZNF644,ZFP91	12,41,59,60
chr2	145800440	145800951	TFDP1,ZBTB26,ZNF740,BRD4,ZNF232,GTF2F1,ZSCAN29,ZNF263,CBX5,HNRNPL,RBFOX2,PATZ1,EGR1,GABPB1,ESRRA,ARHGAP35,IRF9,MEIS2,HINFP,ZKSCAN1,HDAC1,TFAP4,ZNF217,ZNF12,BCL6,GMEB1,ETV5,ZNF644,ZNF766,CBX1,USF1,XRCC5,SMAD4,MAX,RAD21,HDAC2,ZNF7,ZNF124,E2F8,CBFB,REST,SKIL,KDM4B,DPF2,NCOA1,RREB1,FOXA3,THRB,PRDM10,ZNF281,ERF,ZNF3,SMARCC2,ATF1,BHLHE40,SFPQ,ZNF589,EHMT2,ZNF143,FOXA1,GATA2,IRF2,MEF2D,ZNF121,STAT5B,RBPJ,ELF1,FOXP1,TRIM24,LCOR,TBL1XR1,FOXP4,MBD1,ZNF24,MGA,HOMEZ,HNRNPUL1,TFE3,KDM1A,MLX,ZNF431,ARID4B,HMG20A,KLF6,SOX6,MEF2A,ARID3A,PHF21A,HBP1,CREM,KAT7,NCOR1,ZNF511,RELA,SMC3,THRA,ATF6,FOXK1,HMG20B,MYBL2,ZNF639,ZFP1,FOXK2,NCOA2,SMAD3,TCF3,KAT8,STAG1,KLF16,E2F4,CREB1,TCF12,TCF7L2,ZKSCAN8,TEAD4,TEAD1,ZBTB34,GATAD2A,BRF2,NR2F6,FOXJ3,CEBPG,YY1,NR2F2,NFIC,JUND,ETS1,ATF7,FOSL1,CEBPB,ADNP,NR2F1,JUN,TFDP1,E2F1,TCF7,ELK1,DDIT3,ZNF232,ZFP36,EGR1,PATZ1,HDAC1,E2F8,EHMT2,HNRNPUL1,KDM1A,CREM,KLF6,MYBL2,SOX6,ZKSCAN8,CHD4,EHMT2,ZFP91	30,59,60
chr2	145801338	145801408	SMAD3,STAG1,CTCF	32,44
chr2	145819107	145819502	HNRNPK,ZNF512,FOXK2,PCBP2,PCBP1,HNRNPK,ATF7,PCBP1	43,63
chr2	145820842	145820855	CHD4,KDM1A,ZMYM3	28
chr2	145823007	145823492	SRF,POLR2G,CHD4,MAX,ZNF384,TGIF2,ZNF217,KLF16,FOXK2,ETV5,ARID3A,GATA2,PHF21A,TFAP4,FOXP1,KDM1A,CHD4,RBPJ,FOXP4,ERF,TCF7,ATF7,TBP,NR2F1,KAT8,CREM,NR2F2,NFIC,IRF2,SOX6,NR2F6,MAX,MYBL2,ZNF511,TCF7L2,STAG1,REST,FOXJ3,GMEB1,YY1,LCOR,TEAD1,MLX,GATAD2A,THRB,TEAD4,FOXA1,THRA,ZNF644,NCOR1,DPF2,HDAC2,NCOA2,BCL6,FOXA3,TFE3,HMG20A,HOMEZ,SMAD3,ETS1,CEBPG,ATF1,FOXK1,ZNF217,SMAD4,JUND,JUN,ZKSCAN8,MEF2A,HMG20B,TBL1XR1,SMARCE1,CEBPB,SMARCC2,MEF2D,E2F4,ZBTB40,MAFK,EHMT2,KDM1A	25,33,42
chr2	145839328	145839417	GATA2,SOX6,TCF7	12
chr2	145845357	145845448	HMG20A,FOXA3,FOXK1,HOMEZ,TFAP4,FOXA1,NFIC,CREM	30,60
chr2	145845617	145846154	FOXA3,EHMT2,FOXK1,FOXP4,KDM1A,TEAD1,CEBPG,GATAD2A,SMC3,CEBPB,MYBL2,MEF2A,SOX6,ATF2,EHMT2,KDM1A,FOXP4,SFPQ,SOX6,TCF7,BCL6,CEBPB,GATAD2A,CREM,FOXA3,CEBPG,TCF7L2,GATA2,ZNF644	4,43,44,46,49
chr2	145849617	145849754	GATAD2A,FOXP4,FOXJ3,TCF7,CEBPB,SOX6,CREM,NCOA2,ZNF217,MYBL2,REST,HMG20A,BCL6,NFIC,KDM1A,TEAD1,TCF7L2,SMAD4,NR2F2,FOXA3,HDAC2,CEBPG,NR2F6,HOMEZ,ZBTB34	12,42
chr2	145874619	145874641	TFAP4,REST,FOXA3	3,12,36
chr2	145895627	145895651	ATF7,JUND,ATF2	43
chr2	145919690	145919737	STAG1,RAD21,SRF	36,44
chr2	145987982	145987998	RAD51,TOE1,USF1	31
chr2	146037531	146037549	ATF7,JUN,ATF2,JUND,CREB1	43
chr2	146147610	146147638	SMC3,CTCF,RAD21,STAG1	44
chr2	146174847	146174870	ATF7,CREB1,JUND,ATF2	43
chr2	146190795	146190808	JUND,JUN,ATF2,ATF7	43
chr2	146203176	146203217	ATF7,ATF2,JUND	43
chr2	146212781	146213008	FOXA3,BCL6,REST,GATAD2A,HOMEZ,FOXP4,ZNF232,FOXJ3,KLF16	12,30,51
chr2	146214407	146214928	YY1,EHMT2,ATF7,HDAC2,CREB1,ZNF644,KDM1A,ZNF384,CREM,ARID3A,HOMEZ,MYBL2,SFPQ,FOXK1,NFIC,NCOR1,NR2F6,HMG20A,IRF2,FOXP4,CEBPG,NCOA2,BCL6,FOXA3,GATAD2A,HNRNPUL1,TEAD1,SOX6,EHMT2,NR2F1,KDM1A,TCF7L2,CREM,NCOR1,NFIC,HDAC2,HMG20A,MYBL2,SOX6,MAFF,MAFK,EHMT2,KAT2B,TCF7,GATAD2A,SRF,CEBPB	4,25,42,52
chr2	146217049	146217226	ZNF146,GATAD2A,HOMEZ	28,47,57
chr2	146252297	146252348	PCBP1,HNRNPK,PCBP2	63
chr2	146312980	146313002	CTCF,RAD21,STAG1	44
chr2	146412792	146412845	HOMEZ,MAX,ELF1,HDAC2,CBFB,IRF2,RBM39,CBX5,HINFP,ZNF124,LCOR,PATZ1,XRCC5,CTCF,ZNF644,STAG1,ZNF217	42,57
chr2	146467616	146467624	JUND,ATF2,CREB1,ATF7	43
chr2	146516599	146516621	ATF2,CREB1,ATF7	43
chr2	146523315	146523408	MAFF,RAD21,ARID3A,STAG1	44,52
chr2	146555074	146555104	JUND,ATF7,ATF2	43
chr2	146661691	146661695	SMC3,CTCF,STAG1,ZNF384,RAD21	44
chr2	146666522	146666571	JUND,ATF2,ATF7	43
chr2	146696985	146696990	HNRNPK,PCBP2,PCBP1	63
chr2	146734173	146734262	JUND,CEBPB,CEBPG,SMC3,STAG1,RAD21,CTCF	43,44,46
chr2	146771888	146771903	ATF2,JUND,ATF7	43
chr2	146927492	146927500	STAG1,RAD21,CTCF	44
chr2	146956980	146957017	ATF2,ATF7,CREB1	43
chr2	147018441	147018445	ATF2,JUN,JUND,ATF7	43
chr2	147045246	147045298	RAD21,CTCF,SMC3,STAG1,SOX6,ZNF644	3,36,44
chr2	147083035	147083078	RREB1,LCOR,TEAD1,TEAD4,CTCF,RAD21,FOXA3,STAG1,KAT8,BCL6,FOXK1,SMC3,HOMEZ	32,44
chr2	147097932	147097955	ATF2,CREB1,JUND,ATF7	43
chr2	147098586	147098608	SRSF9,PCBP1,HNRNPK	63
chr2	147172688	147172694	ATF2,CREB1,ATF7	43
chr2	147332215	147332235	CTCF,STAG1,RAD21	44
chr2	147364847	147364936	PHF20,KAT8,IRF2,SRF,IRF1,GABPB1,ZNF644	16
chr2	147386501	147386510	ATF7,CREB1,JUN,JUND,ATF2	43
chr2	147416248	147416343	NR2F1,TEAD4,HOMEZ,MAFF,ETS1,JUN,FOSL1,TEAD1,JUND,NR2F6,FOXA3,HMG20A	60
chr2	147430553	147430687	NR2F6,NR2F1,NR2F2,TCF7,FOXJ3,ZNF7,THRA,KAT8,HMG20A,NCOA2,FOXA3,SMAD4,GATAD2A,KAT2B,ZFP1,BCL6,GABPB1,SOX6,ZNF217,NFIC,GATA2,TEAD1,ZNF644,MYBL2,TCF7L2,LCOR,ETV5,ZNF12	10,12,25,46
chr2	147467495	147467522	ATF2,CREB1,ATF7,JUND	43
chr2	147479246	147479269	ATF7,ATF2,JUND	43
chr2	147526114	147526151	ATF7,ATF2,JUND	43
chr2	147527427	147527435	JUND,ATF2,ATF7	43
chr2	147641851	147641876	JUN,JUND,CREB1,ATF7,ATF2	43
chr2	147681287	147681317	CREB1,ATF7,ATF2,JUN,JUND	43
chr2	147685094	147685101	USF2,RAD51,TOE1	31
chr2	147790720	147790758	ATF7,JUND,ATF2	43
chr2	147809642	147810114	ATF6,FOXA1,TFAP4,KAT8,HMG20A,NCOR1,FOXJ3,ARID3A,FOXA3,GATAD2A,CREM,ETS1,SFPQ,ZNF281,ESRRA,TBL1XR1,TFE3,KLF6,MBD1,ATF7,NCOA2,TCF7L2,TCF7,LCOR,FOXK2,JUN,KLF16,ERF,ZNF384,NR2F6,CEBPG,HDAC2,SMAD3,CEBPB,TRIM24,FOXK1,BCL6,THRB,MYBL2,SMAD4,NR2F1,TEAD1,HBP1,NFIC,RBPJ,MLX,HOMEZ,JUNB,E2F8,MAX,FOXP4,FOXP1,PHF21A,PATZ1,SOX6,FOSL1,CREB1,ZNF217,ZNF24,ATF3,ZKSCAN1,CBX1,JUND,THRA,KDM1A,MEF2D,BHLHE40,EHMT2,KDM5B,CBX5,EGR1,GABPB1,ADNP,CHD4,KLF6,NR2F1,SOX6,KDM1A,MYBL2	25,28,38,43
chr2	147812569	147812608	ARID3A,ZNF644,HMG20A,FOXA3,GATAD2A,FOXK1,BCL6	60
chr2	147829305	147829327	RFX1,MAFK,MAFF	52
chr2	147832299	147832324	JUND,ATF2,ATF7	43
chr2	147843758	147844905	CBX2,NR2F2,MYBL2,MEF2D,ELF1,CBX1,ZC3H4,YY1,ZNF431,ATF6,FOXK1,ZNF3,FOXA3,FOXP4,CBX5,ELK1,KAT7,SMAD3,MGA,BCL6,FOSL1,LCOR,RNF2,MBD1,DNMT1,MAX,ZNF253,ZNF232,STAG1,ZKSCAN8,HNRNPLL,CHCHD3,TCF7L2,GATAD2A,MTA1,MXD1,CTCF,ZBTB26,SMAD1,IRF9,PTBP1,NFE2L1,GTF2F1,ZNF83,PHF8,KLF13,BRD4,HDAC2,HINFP,SMAD4,RBPJ,TAF15,HNRNPL,ZNF512,ZNF740,GMEB1,ZNF143,U2AF1,EGR1,KDM4B,HIVEP1,CAMTA2,ZNF146,FOXJ3,KDM5B,CREB3,SMAD3,HBP1,MGA,KLF16,ZNF280B,ZBTB7A,CBX5,CBFB,HMG20A,FOXP4,ZNF232,DNMT1,ZFP91,TFE3,TARDBP,NONO,KAT7,ARID4B,E2F8,E2F1,RBFOX2,ZNF263,BCL6,POLR2A,GATAD2A,BRF2,POLR2AphosphoS5,E2F5,TBP,E2F4,HMG20B,POLR2G,KLF6,UBTF,RBM39,NCOA2,ZBTB34,TGIF2,PATZ1,LCOR,CBX1,ZBTB26,TFDP1,KAT8,ZNF318,PCBP1,ZFX,SIN3B,MEF2A,GABPB1,SOX6,ZNF253,HNRNPLL,CCAR2,SMAD1,ZBTB33,ZHX1,TCF7L2,HNRNPK,THRA,CHD2,GTF2F1,MXD1,ZNF639,ZNF281,BRD4,SMAD4,GMEB1,STAT5B,KDM5B,HBP1,MAX,ZBTB2,NONO,POLR2G,RBFOX2,PHF20,HNRNPK,FUS,HCFC1,ZNF639,ELF1,LCOR,TFE3,GABPA,GABPB1,HNRNPLL,THRA,KLF6,POLR2AphosphoS5,RBM22,IRF2,YY1,FOXK1,SIN3A,MAX,MNT,YY1,REST,RBM39,XRCC5,SIN3A,NCOR1,POLR2A,ZNF232,ZNF384	33,38,40,52,54
chr2	147845107	147845251	ZNF384,ARID4B,FOXA3,YY1,ERF,UBTF	8,32
chr2	147846465	147846570	MYBL2,MAFF,MAFK,ARID4B,GATA2,ETV5,SMAD4,CEBPG,CEBPB,KAT8,GATAD2A	50,60
chr2	147851288	147851815	KAT7,ZMYM3,KDM1A,CHD4,NR2F1,KDM1A,CHD4,ESRRA,ZNF12,HMG20A,KLF16,IRF2,FOXP4,CEBPG,TCF7L2,GATA2,ZNF511,ETV5,NCOA2,FOXP1,FOXJ3,BCL6,FOXK1,FOXA3,TEAD1,SMAD4,HDAC2,KAT8,SMAD3,ERF,NFIC,GATAD2A,TCF7,MYBL2,MEF2D,HOMEZ,SOX6,ARID4B,NR2F6,ZKSCAN8,CREM	12,28,42
chr2	147874211	147874328	ZMYM3,KDM1A,CHD4	28
chr2	147911119	147911145	KDM1A,RAD21,STAG1,CTCF,ARID3A,SMC3	28,44
chr2	147927102	147927649	SRF,NRF1,NR2F1,POLR2A,MBD1,TFAP4,ZHX1,MGA,ZNF707,RBM22,GMEB1,ZBTB34,POLR2G,CREB1,ARID3A,FOXP1,NR2F6,JUN,IRF2,HDAC1,HOMEZ,CCAR2,ZSCAN29,STAG1,RREB1,GTF2F1,FOXP4,MEF2D,NCOA2,TEAD1,ATF2,FOXK2,YY1,TCF7L2,RBPJ,NR2F2,TEAD4,KDM4B,KAT7,KAT8,HMG20B,ZNF124,ZNF644,BCL6,HBP1,NFIC,HDAC2,PRDM10,LCOR,STAT5B,THRA,ERF,MLX,ZKSCAN8,CBFB,FOXA3,ARID4B,JUND,ZNF217,ZNF12,GATA2,FOXJ3,TFE3,FOXA1,SMARCC2,SOX6,EP300,SMAD3,KLF16,DPF2,PATZ1,CEBPB,MEIS2,SMAD4,REST,SKIL,UBTF,CREM,TCF7,ATF1,TCF12,ETV5,KLF6,ZNF281,GATAD2A,MYBL2,MEF2A,FOXK1,E2F8,HNRNPLL,ETS1,PHF21A,CEBPG,HMG20A,TBL1XR1,EGR1,MAFF,KDM1A,SMC3,MAX,TBP,ETV6,NFYA,MAFK,NCOR1,ATF7,ZKSCAN1,ZNF384,EHMT2,RBM22,ZNF3,ZNF707,MEF2D,ZNF124,SOX6,KDM1A,NCOR1,NONO,CHD4	30,43,49,62
chr2	147937917	147937942	ZNF511,STAG1,KAT8,CTCF,RAD21,SMC3	32
chr2	147939484	147939671	FOXA3,CEBPG,SOX6,GATAD2A,RBM39	9,46
chr2	147989975	147990030	STAG1,RAD21,SMC3,CTCF,ARID3A,HOMEZ	10,44
chr2	148019316	148019411	EGR1,ADNP,ZMYM3,KAT7	28,59
chr2	148020347	148021555	BCL6,HOMEZ,ETV6,CBX5,NFE2,CTCF,RAD21,SMC3,ARHGAP35,ZNF644,SMAD4,STAG1,ZBTB26,TEAD4,UBTF,MGA,ZNF253,BRF2,IRF1,ZBTB34,FIP1L1,RREB1,DMTF1,PRDM10,ZFX,ZNF24,MXD1,CAMTA2,HIVEP1,RBM39,ZNF431,SFPQ,PHF8,KAT7,HMG20A,XRCC5,ESRRA,ZC3H8,MTA1,KDM5B,CEBPG,DNMT1,KLF16,MBD1,ZNF83,KDM1A,ZNF511,HNRNPK,ZKSCAN8,MYBL2,ZSCAN29,ZNF318,MEF2D,ZNF121,ARID2,ERF,HNRNPL,NR1H2,ZNF280B,HDAC2,ZNF224,ZNF589,KLF6,SOX6,RBPJ,RNF2,PHF20,POLR2A,ZZZ3,BRD4,STAG1,ZNF232,SAFB2,ZHX1,ZFP91,GTF2F1,ZNF766,CBFB,ELK1,ZNF263,ZBTB26,SIN3A,TCF7L2,GATAD2A,MEIS2,SMAD3,NONO,E2F4,NCOA2,POLR2G,ZNF644,IRF9,ZNF124,HDAC1,PCBP1,CBX5,ZNF3,TEAD1,HINFP,ARID4B,GMEB1,LCOR,SIN3B,UBTF,ZNF143,ZKSCAN1,RBFOX2,IRF2,NFYA,ZNF217,FOXA3,HBP1,POLR2AphosphoS5,PHF21A,CBX1,FOXK1,TBP,MNT,RREB1,MAX,MXI1,TGIF2,ZFX,FOXK2,ZNF431,HNRNPLL,FOXP1,ATF3,USF2,TAF15,USF1,BHLHE40,ETS1,TOE1,ATF7,RAD51,XRCC5,TFE3,PRDM10,MEF2D,ZNF740,ERF,MLX,SUZ12,FOXP4,ETV5,CREB1,ZNF224,HOMEZ,ZBTB2,NCOR1,GABPB1,ZNF639,ZFP1,NCOA2,GMEB1,LCOR,CBX5,PHF20,KAT8,GATAD2A,SRF,EGR1,ARID4B,ZNF143,ZBTB40,MAZ,IRF2,E2F8,RBPJ,ELF1,GABPA,EHMT2,HCFC1,YY1,TCF12,SOX6,FOXK1,TCF7L2,HDAC1,TFDP1,CHD2,KLF16,NR2C2,ZNF217,CREM,ATF1,TBL1XR1,TGIF2,ZNF281,ZFP91,PATZ1,PBX2,PRPF4,ZNF384,ELF4,POLR2AphosphoS5,NRF1,ZNF740,POLR2G,ZBTB7A,TFAP4,REST,PATZ1,ZFP91,CHD4,KDM1A,FOXK2,PCBP1	6,10,22,32,38,42,50
chr2	148021792	148021945	SIN3A,HNRNPK,PATZ1	6
chr2	148052778	148052926	NR2F1,FOXA3,FOXA1,TFE3,GATAD2A,HOMEZ,TEAD1,ZNF384	12,46
chr2	148201396	148201874	ZFP91,MTA1,ZNF217,HDAC2,ZFX,XRCC5,ARID4B,SFPQ,STAG1,CTCF,TEAD4,KDM4B,RAD21,BCL6,GABPB1,SMC3,ATF6,HOMEZ,SOX6,NCOA1,SMAD4,ERF,IRF2,FOXA3,TFE3,GATAD2A,RELA,THRA,KLF16,TFDP1,LCOR,CBFB,CEBPG,CBX5,ZKSCAN8,ZNF644,RREB1,GTF2F1,HDAC2,GTF2F1	3,10,57
chr2	148206872	148206901	ATF2,ATF7,JUND	43
chr2	148209753	148209867	ZNF644,USF1,CTCF,STAG1	27,44
chr2	148232039	148232197	ZBTB26,BCL6,SMAD4,NR2F1	7,27
chr2	148244607	148244696	TEAD1,FOXA1,FOXA3,MAFK,MAFF,ARID3A,SOX6,GATAD2A	42,52
chr2	148252182	148252201	HOMEZ,JUND,SMAD4	60
chr2	148256115	148256142	CEBPB,LCOR,CEBPG	10,26
chr2	148279329	148279403	ZNF121,CEBPG,CEBPB	46
chr2	148351632	148351644	MAFK,MAFF,CREB1,JUN,JUND	43,52
chr2	148362305	148362416	YY1,ZNF217,ZNF281,FOXA3,ZFX,FOXK1,HOMEZ,ELF1,IRF9	3
chr2	148410833	148411416	CHD4,ZBTB34,MEF2A,SMAD4,FOXA3,HOMEZ,FOXK2,ZNF281,NR2F6,ESRRA,FOXP4,FOXJ3,ZNF217,SOX6,FOXA1,IRF2,THRA,MBD1,HMG20A,ZKSCAN8,LCOR,TCF7L2,CHD4,TCF7,BCL6,MYBL2,NCOR1,TBL1XR1,NR2F2,GATAD2A,NFIC,CEBPG,KLF16,HDAC2,SMAD3,NCOA2,PATZ1,TEAD1,KAT8,MLX,CREM,FOXK1,KLF6,ATF4,NR2F1,ZNF146,ARID3A,CEBPB,ATF7,ZNF12,DPF2,ZBTB34,KDM1A,ZNF644,ZFP1,EHMT2,E2F8,SOX6,KDM1A,EHMT2	10,42,46,49,55
chr2	148475817	148475836	JUND,JUN,ATF7,ATF2	43
chr2	148501693	148501744	CBFB,PATZ1,SMAD4,GATA2,ZNF740,FOXA3,SOX6,TCF12	3,12,47
chr2	148509036	148509848	ZSCAN29,CREM,MYBL2,NFIC,CHD4,GMEB1,MEF2D,NR2F6,ZNF3,EHMT2,ATF6,NCOA1,KDM1A,NR2F2,ELK1,POLR2A,CREM,RNF2,ZHX1,JUND,MYBL2,GATA2,E2F4,CREB1,ZBTB34,NRF1,PATZ1,ATF2,ETV6,ARHGAP35,ATF7,IRF1,NR2F6,ZSCAN29,ZC3H8,ZFX,FOXJ3,HIVEP1,MGA,KLF16,MAX,RBPJ,SOX6,ZNF318,YY1,HDAC2,TEAD4,HNRNPLL,TFDP1,TFE3,KAT7,ZNF232,KAT8,BRD4,ZNF766,ZNF263,BCL6,HMG20B,GMEB1,EGR1,RREB1,ATF1,E2F8,PRDM10,ELF1,UBTF,CBX5,TCF3,KDM5B,ZNF644,LCOR,ZMYM3,FOXP4,ZFP91,ETV5,ZNF124,KDM1A,GABPB1,CEBPG,MYNN,CEBPB,MAFF,ERF,ARID4B,GATAD2A,ZNF511,NR2F2,ZNF512,THRA,HINFP,IRF2,ZFP1,ZKSCAN8,SMAD4,ZBTB26,TEAD1,MTA1,STAG1,MEF2A,ZNF143,HOMEZ,RAD21,SMC3,KDM4B,MAFK,CTCF,SIN3B,ELF4,XRCC5,SMAD1,ZNF280B,FOXA3,ZNF224,ESRRA,RNF2,FOXK1,ZKSCAN1,HNRNPH1,MYBL2,POLR2A,HMG20A,NFYA,POLR2G,RBM39,THRB,MEF2A	8,10,34,50,59,63
chr2	148513493	148513633	JUND,ATF7,ATF2,MAFK	43,52
chr2	148530545	148530597	CEBPG,MAX,USF1	10,31
chr2	148565463	148565479	RAD21,CTCF,STAG1	44
chr2	148604654	148604731	SMC3,CTCF,ZNF384,ZNF121	44
chr2	148640962	148640992	CTCF,STAG1,RAD21	44
chr2	148642259	148642341	TEAD1,USF1,BHLHE40,PBX2,ARID3A	31,46
chr2	148643992	148646330	ZNF146,ETV6,SIN3A,TEAD4,REST,STAT5B,HMG20A,RREB1,HIVEP1,KLF13,BRD4,KDM1A,ZNF512,PRDM10,IRF9,TFAP4,ZNF83,ZNF121,PHF21A,XRCC5,PHF8,TARDBP,RNF2,NRF1,ZFP91,UBTF,DNMT1,RBM39,KDM5B,ZC3H8,ZSCAN29,ZNF253,HINFP,SAFB2,CAMTA2,CBFB,SFPQ,MTA1,MAX,PATZ1,NCOA1,LCOR,ZNF217,MBD1,TFDP1,ESRRA,EGR1,ZNF589,IRF9,ZBTB2,ARID4B,MAZ,ZBTB7A,TAF15,TFAP4,ZNF281,E2F5,HBP1,ZFP91,UBTF,KDM5B,PCBP1,HNRNPK,CHD2,GABPB1,E2F8,CBX1,SUZ12,HNRNPLL,ZBTB33,ZHX1,ZNF143,IRF1,RBM39,FUS,NONO,POLR2A,POLR2G,ZNF639,YY1,RBFOX2,PATZ1,POLR2AphosphoS5,REST,ZNF740,ZNF263,NFRKB,GABPB1,RBM39,HIVEP1,ZNF143,PHF20,IRF2,ATF6,ZNF280B,CBX5,NCOA2,BRD4,ZNF639,ZC3H4,KDM4B,ZNF263,MEF2D,TFE3,PATZ1,KAT8,GABPB1,KLF16,RBM22,SOX6,ZBTB26,ZNF740,POLR2AphosphoS5,POLR2G,SMAD1,TCF7L2,POLR2A,MAX,RELA,SMAD4,RBM39,ETV5,MAZ,CREM,HNRNPL,ZFX,ZBTB2,TEAD4,ATF6,CTCF,FOXP1,RAD21,PCBP1,SRSF1,CBX1,RBFOX2,MEF2D,SOX6,ZNF740,YY1,KAT7,HNRNPK,PRDM10,FOXJ3,ZNF143,U2AF2,FOXP4,TARDBP,PATZ1,FOXK2,CBFB,AGO1,ZNF24,SNRNP70,FOXK1,HNRNPH1,CEBPB,LCOR,KAT8,HOMEZ,CEBPG,BCL6,MEF2A,HDAC2,IRF2,NFYA,ZBTB26,ARID4B,KLF6,ZHX1,GMEB1,NRF1,ZFP1,EHMT2,NONO,GABPB1,POLR2AphosphoS5,ZNF217,TAF15,ZNF639,HNRNPUL1,ZFP91,HMG20B,RREB1,SMAD4,TCF7L2,FOXA3,HNRNPL,ZBTB2,SRSF1,ETV6,HNRNPLL,AGO1,GMEB1,MGA,KDM1A,EHMT2,CBFB,RBFOX2,BCL6,TCF7L2,KDM5B,ZC3H8,ZSCAN29,HDAC2,TAF15,ZNF217,MTA1,ZFP91,ZNF318,HINFP,HNRNPLL,GABPB1,XRCC5,UBTF,PHF21A,ZNF589,ZNF263,E2F8,ZNF232,SIN3A,HDAC1,HBP1,POLR2A,SIN3A,HOMEZ,NFYA,ELF1,CREB1,CREM	2,18,40,42
chr2	148656655	148656715	FOXA3,FOXP4,ZNF12	10
chr2	148658421	148658558	THRB,THRA,MAFF,MAFK	27,52
chr2	148674231	148674264	SMC3,RAD21,CTCF,STAG1	44
chr2	148719347	148719418	FOXA3,FOXP4,GATAD2A,HOMEZ,BCL6,TCF7,SOX6,TEAD1,GATA2,NR2F2,NR2F6,NCOA2,CBFB,TCF7L2,NR2F1	12
chr2	148747069	148747216	MEF2A,HNRNPUL1,GATA2,NR2F6,HOMEZ,NR2F1,NR2F2,BCL6,TCF7L2,GATAD2A,LCOR	4,42
chr2	148756479	148756611	NR2F6,FOXA3,NR2F1,NR2F2,BCL6,KDM1A,TEAD1	27
chr2	148776696	148776823	MAFK,MAFF,ZNF121	28,52
chr2	148853626	148853675	ATF2,CREB1,ATF7	43
chr2	148875060	148875155	GABPA,GABPB1,HCFC1,ZNF143,PATZ1,ATF2,JUND,CREB1,ATF7	13,43
chr2	148876859	148877086	ZFP91,MAFF,CREB1,ATF2,JUND,ATF7,NRF1,GABPB1,PBX2,MEIS2,ZNF280B,EZH2,E2F8	10,43,52,61
chr2	148907247	148907279	ATF7,JUND,ATF2,CREB1	43
chr2	148909217	148909305	RNF2,MGA,USF1,MAX,GABPB1	36,54
chr2	148919368	148919386	JUND,ATF2,ATF7	43
chr2	148926585	148926627	GABPB1,ZFP91,SMAD4	50,54
chr2	148926791	148926859	GABPB1,RAD21,ZFP36,XRCC5,THRA,SMC3,CTCF,STAG1,GATAD2A,FOXA3	32,44
chr2	148937065	148937070	STAG1,RAD21,CTCF	44
chr2	148990036	148990106	REST,ERF,KLF16,STAG1,ZNF511,CTCF,RAD21,THRA,SMC3,FOXK1,KAT8	5,32,44
chr2	149017428	149017608	ZKSCAN1,SMAD4,XRCC5,SRF,GATAD2A,IRF2,CTCF,ERF,SMC3,STAG1,RAD21,EGR1,FOXK1,CEBPG,TEAD1	32,44
chr2	149020514	149020724	KDM1A,FOXP4,TCF7L2,MAX,ZNF644,CBX5,KAT8,FOXK1,ATF4,LCOR,THRA,CEBPB,FOXA3,GABPB1,CEBPG,JUND,KLF16,ZNF217,ZNF12,HMG20B,SOX6,RREB1,TEAD1,GATAD2A,HMG20A,SMAD4,TEAD4,RBPJ,KDM1A	10
chr2	149038546	149038659	UBTF,TAF15,RNF2	61
chr2	149040630	149040682	USF1,CTCF,RAD21	31,44
chr2	149050374	149050444	CREB1,ATF7,ATF2	43
chr2	149087932	149087945	RAD21,STAG1,CTCF	44
chr2	149125202	149125272	FOXP4,BCL6,TCF7,TCF7L2,SOX6	12
chr2	149248782	149248835	ATF7,ATF2,JUND	43
chr2	149313612	149313646	RAD21,CTCF,STAG1,XRCC5	44
chr2	149330147	149330687	ETV6,BCL6,GMEB1,CBX1,TCF7L2,LCOR,ARID4B,NRF1,E2F1,TAF15,ZFX,CBX1,GABPB1,E2F4,NFYA,YY1,RNF2,ZFX,PATZ1,GABPB1,MTA1,HNRNPLL	6
chr2	149331071	149331259	RBM39,KDM5B,EZH2	61
chr2	149408998	149409043	ATF7,CREB1,ATF2,JUND	43
chr2	149420226	149420317	KDM1A,NR2F1,THRB,LCOR,ESRRA,NCOR1,BCL6,GATAD2A,TCF7,NR2F6,SMAD4,CEBPG,CEBPB,SOX6,HMG20A,ZNF217,TBL1XR1,NR2F2,ELF1,ZNF707,TCF7L2,ZNF3	12,20,27,28,42,46
chr2	149435778	149435814	CTCF,MAFK,MAFF	44,52
chr2	149456423	149456442	SMC3,STAG1,CTCF,RAD21	44
chr2	149506966	149507016	FOXP4,ZNF281,EGR1	37,56
chr2	149561452	149561480	ZNF384,STAG1,CTCF,RAD21	44
chr2	149562480	149562566	FOXJ3,HMG20A,FOXA3,IRF2	10,47
chr2	149568285	149568356	MAFK,MAFF,RBFOX2	51,52
chr2	149585478	149585534	GATAD2A,FOXA3,TEAD1,CEBPG,LCOR,KAT7	18,46
chr2	149587083	149587949	HDAC1,PBX2,CREB1,TEAD1,BCL6,MLX,FOXK1,ARID2,GATAD2A,SMAD4,ZNF644,ZBTB7A,LCOR,DPF2,TBP,NCOR1,ZBTB34,ESRRA,HINFP,CEBPG,MAX,ZKSCAN1,POLR2A,KAT7,SIN3B,POLR2AphosphoS5,SIN3A,HNRNPL,NR2F1,GABPA,AGO1,FOXP4,NFIC,MTA1,RBPJ,ZKSCAN8,PATZ1,ELF1,ZNF217,ETV6,HMG20B,BRF2,ZNF263,ZNF124,RBM39,GABPB1,KLF16,ZNF639,MTA3,POLR2G,ATF1,MYBL2,ARID3A,ZNF146,HIVEP1,HDAC1,FOXJ3,ARHGAP35,HBP1,PHF21A,PTBP1,MYNN,XRCC5,PHF8,MGA,ZNF121,SRSF1,ARID2,E2F8,U2AF2,ZBTB49,MLX,SMAD3,NCOR1,ETV5,ZC3H4,CHCHD3,NRF1,ESRRA,ZNF318,HNRNPH1,KDM1A,ZNF143,MYBL2,MXD1,FOXP4,MTA1,CREM,BRD4,ZNF124,ARHGAP35,MEF2D,U2AF1,MGA,KDM5B,POLR2A,ZNF224,SOX6,SRSF1,HINFP,POLR2AphosphoS5,EGR1,POLR2G,SAFB2,SMAD3,GTF2F1,MAX,E2F8,ARID4B,KLF6,TFAP4,ZNF281,UBTF,REST,KLF16,HBP1,CBX5,RBPJ,ZNF217,ERF,ATF6,ZNF639,XRCC5,ZFP91,KAT7,TCF7L2,CBX1,NONO,ZNF589,KAT8,GMEB1,THRA,TBP,YY1,ZSCAN29,HNRNPL,SMAD4,ZZZ3,ETV5,ZNF511,TFE3,NCOA2,PHF20,NFRKB,ZHX1,RBFOX2,PCBP1,ZBTB26,GABPB1,ZC3H4,HNRNPLL,ZNF644,E2F5,RBM39,IRF2,KDM4B,ZNF318,ZFX,ZBTB8A,ELF1,LCOR,AGO1,TFDP1,CREB3,HNRNPK,RREB1,SRF,NR2C2,FOXA3,CREB1,FOXK1,HCFC1,NRF1,CEBPG,NFYA,HOMEZ,E2F4,POLR2AphosphoS5,ERF,SOX6,SIN3A,PRDM10,ARID4B	2,13,38,40,55
chr2	149597729	149597836	SMC3,CTCF,ZNF384,RAD21,RREB1,STAG1,LCOR,KDM1A,JUND	32,43,44,49
chr2	149608779	149608797	MAFK,MAFF,ATF2	52
chr2	149715392	149715521	CTCF,RAD21,STAG1,SMC3,XRCC5	44
chr2	149722766	149722831	ATF2,ATF7,CREB1	43
chr2	149763551	149763566	CREB1,ATF2,ATF7,JUND	43
chr2	149826657	149826673	JUND,MAFF,MAFK	52
chr2	149857715	149857727	ATF7,CREB1,ATF2	43
chr2	149860780	149860848	ZNF384,TCF7,SOX6	10,27
chr2	149989496	149989699	ZNF7,TCF7,JUN,JUND,TCF7L2	37,43
chr2	150133771	150133899	ATF2,JUN,JUND,SOX6,ZNF7	4,43
chr2	150135414	150135444	ZNF644,CREB1,JUN,JUND,ATF2,ATF7	43,46
chr2	150214791	150214840	BCL6,NR2F1,TCF7L2,CREM,NR2F2,TCF7,NR2F6,NFIC	12
chr2	150248545	150248707	HNRNPK,ATF2,ATF7	38,43
chr2	150376803	150376835	CEBPB,ATF4,NR2F1,TEAD1,THRA,CEBPG	27,46
chr2	150411049	150411072	SOX6,ETS1,TEAD4,TEAD1	46,60
chr2	150425202	150425219	STAG1,CTCF,RAD21	44
chr2	150441421	150441433	ATF7,JUN,ATF2,JUND	43
chr2	150442662	150442685	JUND,ATF7,ATF2,CREB1	43
chr2	150450955	150450985	CREB1,ATF2,JUND,ATF7	43
chr2	150485251	150485294	CTCF,PTBP1,LCOR	44,61
chr2	150486136	150486180	UBTF,TEAD4,HNRNPK,HNRNPLL,AGO1	54,61
chr2	150487669	150487864	TCF7L2,ZNF263,HNRNPLL,ARID4B,SRF,GABPB1,TEAD4,FOXK1,SMAD4,THRA,HOMEZ,IRF2,PATZ1,XRCC5,CTCF,LCOR,TEAD1,RAD21,STAG1,SMC3,ELF1,KAT8,EGR1,SOX6	10,50
chr2	150538793	150538810	JUND,CREB1,ATF2,ATF7	43
chr2	150566475	150566500	ATF2,JUN,JUND,CREB1,ATF7	43
chr2	150610856	150610883	RAD21,SMC3,CTCF,STAG1	44
chr2	150618350	150618360	ATF2,ATF7,JUND	43
chr2	150648834	150648877	THRA,GATA2,NR2F1,NR2F6	27
chr2	150690466	150690483	CREB1,ATF2,JUND,ATF7	43
chr2	150699381	150699404	JUND,CREB1,ATF2,ATF7	43
chr2	150776859	150776882	CREB1,ATF7,ATF2	43
chr2	150911822	150911844	CEBPB,USF1,CEBPG	44,46
chr2	150918440	150918579	IKZF1,FOXA1,HNRNPK,PCBP2,ZNF512	21,63
chr2	150937219	150937440	GATAD2A,FOXA3,TEAD1,TCF7,SOX6,HMG20A,ATF2,CREB1	12,43
chr2	151011587	151011633	STAG1,RAD21,RAD51,USF1	31,44
chr2	151051796	151051807	STAG1,GATA2,RAD21,CTCF,SMC3	44
chr2	151071604	151071612	RAD21,CTCF,STAG1	44
chr2	151098136	151098141	CREB1,JUND,ATF7,ATF2,JUN	43
chr2	151238962	151239058	TFAP4,ZNF7,PATZ1,RAD21,STAG1,CTCF,KAT8,SMC3	7,24,44
chr2	151261235	151262040	MBD1,CBX2,E2F8,CBX1,ZHX1,ZNF512,DNMT1,HDAC2,HOMEZ,EGR1,ZNF224,ZNF83,SMAD4,RBM22,ZNF124,ZNF740,ZFX,CBFB,SMAD1,ZNF232,ZNF121,E2F5,PHF20,UBTF,PCBP1,PRDM10,PATZ1,POLR2A,DPF2,DMTF1,IRF1,MTA1,POLR2G,GABPB1,CHCHD3,ZNF318,ZSCAN29,IRF9,CBX1,PHF21A,RBM39,TCF7L2,NCOA1,KDM5B,ESRRA,DNMT1,SAFB2,TAF15,HOMEZ,TARDBP,ZC3H8,NONO,ZBTB26,ZHX1,NR2F1,EGR1,ZNF253,ZFX,RBFOX2,ZNF280B,TFDP1,ZNF431,XRCC5,ZFP91,BRF2,SMAD1,ZNF217,RBPJ,PTBP1,PATZ1,HNRNPLL,RNF2,MTA1,POLR2G,THRA,GABPB1,UBTF,MEF2D,BCL6,HIVEP1,ZSCAN29,KDM5B,RBM39,MXD1,PHF20,TAF15,PHF21A,IRF2,ZNF766,ZC3H8,ZBTB26,NCOA1,ETV6,NR2F1,ZFX,NONO,RBFOX2,MGA,ZNF232,FOXP4,ZNF280B,MAX,ZFP91,SRSF1,HINFP,USF1,NRF1,THRA,FOXJ3	14,37,54
chr2	151264305	151264394	TCF7L2,ARID3A,TFAP4,ESRRA,NR2F2,GATAD2A,ZNF217,FOXA3,SMAD4,HMG20A,SOX6,BCL6,LCOR,KAT8,ZNF384,CEBPB,GATA2,RBPJ,NR2F1	27,42
chr2	151289387	151290035	CTCF,ZBTB7A,ARHGAP35,ZHX1,MAX,ZNF121,ZNF766,KLF6,ZNF83,ZNF707,POLR2A,PHF21A,ZNF253,E2F8,ZNF318,CBFB,TEAD4,RNF2,ZNF7,SMAD1,CBX5,ETV6,NONO,ZNF280B,HINFP,KDM5B,CAMTA2,MTA1,CHCHD3,MXD1,HIVEP1,BRD4,UBTF,ZNF12,SMAD4,RBM39,TARDBP,ZFP91,ERF,FUS,GABPB1,RBPJ,RBFOX2,BRF2,HNRNPL,NFATC3,XRCC5,HNRNPLL,SRSF1,ZBTB26,EGR1,ZFX,MGA,PHF20,ARID4B,ZNF644,HDAC2,HBP1,KAT8,IRF1,MAX,KLF6,MBD1,NCOA2,TFDP1,GATAD2A,HOMEZ,TGIF2,LCOR,POLR2G,ELF1,ZSCAN29,ETV5,THRA,E2F4,KAT7,KLF16,SOX6,TAF15,IRF2,POLR2A,YY1,CBFB,ETV6,TFAP4,NONO,KAT8,CREM,KLF16,SOX6,ZNF384,CBX2	22,38,54
chr2	151334192	151334237	JUND,FOXA3,ZNF384	43,46
chr2	151363917	151363931	ATF2,JUND,ATF7	43
chr2	151373562	151373586	ATF7,ATF2,JUND	43
chr2	151409773	151410802	USF1,KDM1A,CREB1,TFAP4,RREB1,ZKSCAN1,CHCHD3,KAT2B,ATF4,CCAR2,SAFB2,ELF1,ZNF217,ARID3A,SRF,JUND,XRCC5,POLR2AphosphoS2,LCOR,CEBPG,TBP,ZZZ3,CREM,NR2C2,ZNF766,NFYA,ZNF143,KDM4B,ETV6,TEAD1,KLF16,MYC,HINFP,SIN3B,SMAD3,FOXP4,CBX5,GATAD2A,ARID4B,NRF1,HMG20B,SFPQ,E2F5,HCFC1,ZHX1,E2F8,CBFB,ERF,IRF2,ZBTB26,DNMT1,ZNF644,CBX1,ZNF232,TFE3,EGR1,ZNF639,E2F1,ELK1,PCBP1,THRA,ZNF280B,ZNF224,ZNF281,TFDP1,BCL6,MBD1,TGIF2,RBPJ,KAT8,KLF6,NCOA2,PATZ1,MLX,HOMEZ,E2F4,MYNN,MAX,YY1,REST,ZNF253,SMAD4,MEF2D,HNRNPLL,CEBPB,HBP1,ZNF511,ZNF384,ETV5,ZNF589,KAT7,FOXA3,RNF2,FOXJ3,MTA1,HNRNPH1,U2AF2,FOXK2,FOXK1,PHF21A,PHF20,GMEB1,NFRKB,IRF9,TCF7L2,MXD1,BRF2,BRD4,KDM5B,BHLHE40,MGA,HNRNPL,NONO,POLR2G,SOX6,POLR2AphosphoS5,SRSF1,MXI1,MNT,GTF2F1,ESRRA,POLR2A,NR2F2,ZNF12,ZNF431,ZSCAN29,ZC3H8,ZFP91,CAMTA2,HNRNPUL1,SAFB2,PHF8,ARID4B,HDAC1,TAF15,E2F8,EGR1,TARDBP,E2F4,KAT8,XRCC5,DNMT1,HNRNPLL,CTCF,ETV5,KAT7,TFDP1,GATAD2A,MAX,U2AF2,HBP1,ZBTB2,IRF9,IRF1,CHCHD3,MGA,IRF2,GMEB1,CEBPB,MEF2D,HNRNPL,FUS,ZNF253,MXI1,CBX1,FOXK1,RBPJ,ZBTB26,POLR2G,ZNF707,PHF20,PTBP1,UBTF,ZC3H8,ZNF639,HIVEP1,ZFX,BRD4,GABPB1,ZFP91,RBFOX2,NONO,SOX6,KDM5B,TCF7L2,ZC3H4,ZNF431,ZNF121,KLF16,ELF4,ZNF224,MTA1,HDAC1,RBM39,ERF,SAFB2,SRSF1,KAT7,MXD1,KDM4B,MGA,IRF9,ETV5,ZNF253,UBTF,PTBP1,ELF1,ZBTB7A,ZFX,GABPB1,YY1,ZFP91,TFDP1,GATAD2A,KLF16,IRF2,PRDM10,POLR2AphosphoS5,PATZ1,HDAC1,HDAC2,FOXP4,SMAD3,CTCF,ZNF511,U2AF1,ZNF281,ARID4B,MNT,MAX,SIN3A,BHLHE40,E2F4,MYBL2,SIN3B	2,40,46,60
chr2	151614299	151614329	JUN,JUND,ATF2,ATF7,CREB1	43
chr2	151614782	151614803	RAD21,CTCF,STAG1	44
chr2	151619451	151619599	CREM,CREB1,JUND,ZHX1,JUN,ATF2,ATF7,RREB1,REST,HOMEZ,KDM1A,XRCC5,RAD21	32,35,43,44,55
chr2	151627544	151627550	JUND,ATF7,ATF2	43
chr2	151630474	151630651	JUND,HNRNPUL1,MGA,TGIF2	36,49,60
chr2	151633372	151633409	CTCF,SMC3,RAD21,STAG1	44
chr2	151638564	151638954	NFIC,HMG20A,DPF2,SMAD4,ERF,FOXP4,ZNF644,MXI1,TGIF2,PATZ1,USF1,HOMEZ,HDAC2,TFE3,MAX,TEAD1,KDM1A,TCF7L2,SOX6,MGA,IRF1,BHLHE40,SFPQ,LCOR,IRF2,FOXA3,ZNF217,ZFP36,ARID4B,TCF12,GATAD2A,ETS1,RAD51,MEF2D,ELF1,E2F8,CREM,ARID3A,FOXP1,MYBL2,TEAD1	22,42
chr2	151641994	151642287	MAX,PATZ1,ZNF281,ZNF217,SMAD4,ARID4B,MLX,TCF7,SOX6,FOXP4,FOXK1,FOXA3,TFE3,HMG20A,GATAD2A,NCOA2,KLF16,HDAC2,FOXJ3,BCL6,KDM1A,ZNF644,TCF7L2,HOMEZ,TEAD1,NFIC,TFAP4,CREM,E2F8,EHMT2	42
chr2	151651453	151651482	CREB1,ATF7,JUND,ATF2	43
chr2	151672377	151672432	ATF4,CEBPG,ATF7,ATF2,CEBPB	43,46
chr2	151750393	151750861	E2F8,PATZ1,ERF,TEAD1,HDAC2,ZNF644,CBFB,HMG20A,GATAD2A,FOXA3,NCOA2,SOX6,CEBPG,SMAD4,IRF2,TBP,FOXP4,ZNF12,TCF7L2,KAT8,BCL6,EHMT2,CREM,KDM1A,CBX2,JUND,NFIC,NR2F6,NCOR1,HDAC1,MYBL2,REST,TCF7,SOX6,KAT8	4,12,55
chr2	151753591	151753879	NCOR1,GATAD2A,FOXA3,FOXP4,SOX6,KAT8,HMG20A,BCL6,THRA,SMAD4,TCF7L2,MAFF,JUND,MAFK,ZNF217,KDM1A,GATAD2A	10,52
chr2	151760188	151760551	SMAD1,ZNF512,ZC3H8,U2AF1,TFAP4,GMEB1,UBTF,ZKSCAN8,NR2F2,FOXP4,ZNF511,PHF21A,TCF7L2,ZNF431,MYBL2,ZNF589,ADNP,SOX6,MLX,ZFP91,BCL6,ZNF281,IRF9,SMC3,E2F8,HOMEZ,TCF12,STAG1,RAD21,HMG20A,CEBPG,FOXA3,ESRRA,ZNF124,RBPJ,XRCC5,ARID4B,MEIS2,LCOR,SMAD4,POLR2A,PRDM10,NFYA,TFDP1,ZNF121,IRF2,GATAD2A,ZFX,RREB1,ZNF280B,KAT8,HDAC2,KDM5B,ZNF644,PATZ1,MEF2D,MGA,SKIL,DPF2,ZBTB26,ZNF232,EGR1,ZNF217,ERF,CBX5,ZNF12,TEAD4,THRA,ZSCAN29,POLR2G,BHLHE40,SFPQ,TEAD1,MTA1,MAX,ETV5,ZNF263,E2F4,NCOA2,YY1,TFE3,ARHGAP35,RNF2,KDM1A,ZZZ3,HINFP,ZNF318,MBD1,CREB1,JUND,ZC3H8,USF1,ZHX1,E2F8,XRCC5,MGA,ZFX,EGR1,MAX,TFE3	3,10,43,44,46,49
chr2	151761377	151761412	JUND,ATF7,ATF2	43,60
chr2	151777687	151777703	CTCF,STAG1,RAD21	50
chr2	151781073	151781103	PCBP2,KDM1A,HNRNPK	28,63
chr2	151792759	151792791	STAG1,SMC3,RAD21,CTCF,RBM22	23,44
chr2	151808458	151808530	KAT8,RAD21,ARID3A,STAG1,TEAD1,CTCF	30,44,46
chr2	151826917	151826988	USF2,USF1,TOE1,RAD51,POLR2AphosphoS5	31,62
chr2	151827602	151829175	ZNF217,PATZ1,ELF1,SIN3A,CHD4,GATA2,ADNP,KDM1A,CBX5,ZMYM3,HNRNPL,ZNF280B,SOX6,SRSF1,ZNF224,NR2F2,HDAC1,HNRNPL,TCF3,NR1H2,NCOR1,PHF8,TAF15,SRSF1,FUS,ZNF766,E2F8,MXD1,CAMTA2,ZFX,KDM5B,STAG1,BRD4,RELA,MTA1,ZNF431,SAFB2,RBFOX2,DNMT1,ZC3H8,ZSCAN29,ESRRA,HINFP,SMAD1,UBTF,ZBTB2,NONO,NFYA,MEIS2,HNRNPK,E2F5,YY1,RNF2,ZNF740,TEAD4,ZNF589,IRF9,MAX,RREB1,ZNF281,TARDBP,HBP1,ZNF263,ZNF639,EGR1,KLF6,MGA,ERF,SMAD4,CBX1,MLX,TFDP1,KAT7,ARID4B,SKIL,PRDM10,FOXK1,MYC,PATZ1,ZFP91,NCOR1,GABPB1,AGO1,CBX5,MAZ,IRF2,CBFB,THRA,RBM39,MNT,HNRNPLL,USF1,E2F4,LCOR,NRF1,HOMEZ,E2F8,XRCC5,ZBTB26,TFE3,FOXA3,ELF1,KLF16,SRF,RBFOX2,ZC3H8,MEF2A,CEBPG,RBPJ,REST,TBP,HDAC2,GMEB1,NONO,KAT8,POLR2AphosphoS2,POLR2G,BCL6,ATF6,ZNF232,SMAD3,POLR2A,TEAD1,SIN3A,CBX1,POLR2AphosphoS5,KAT7,ZNF124,HMG20A,PHF8,MGA,ZNF12,PHF20,FOXP4,ARID4B,IRF2,CBFB,RREB1,ZFP1,NR2F2,GTF2F1,GATAD2A,SOX6,FOXK2,NRF1,FOXJ3,NCOR1,CREB1,HOMEZ,MYBL2,ATF6,ZBTB49,MEF2A,TFAP4,ZNF124,NR2F1,ZC3H4,ZNF3,NR2F6,TFE3,GTF2F1,NCOA1,MAFF,MAFK	24,38,47
chr2	151831140	151831271	SMAD4,KDM1A,ARID3A,NCOR1,MAFK	10,12,52
chr2	151842971	151843518	ZSCAN29,FOXJ3,KAT8,MLX,YY1,ZBTB7A,IRF2,SMAD3,MAX,ZNF511,E2F8,NCOA2,ZNF217,GATAD2A,MYBL2,ARID4B,PATZ1,SOX6,FOXP4,ELF1,FOXA3,LCOR,REST,RBPJ,ETV5,ERF,POLR2G,PRDM10,HOMEZ,TFAP4,TEAD1,GABPB1,TFE3,PHF21A,SKIL,TCF7L2,ZKSCAN8,KDM1A,NR2F6,KDM4B,HDAC2,ZNF644,SMAD4,XRCC5,HMG20A,DPF2,BCL6,HINFP,CBFB,NR2F2,U2AF1,THRB,ZNF263,ARID4B,ZFX,KDM1A,PHF21A,UBTF,CBFB,ZNF121	35,44,47,51,55
chr2	151849455	151849959	CEBPG,ZSCAN29,NR2F2,SMAD4,PHF21A,ZNF217,HINFP,YY1,GATAD2A,XRCC5,NCOA2,ZKSCAN8,TCF7L2,KDM1A,MGA,SOX6,IRF2,KLF6,FOXP4,MAX,MEF2D,ZFX,SKIL,SMAD4,GMEB1,FOXA3,HOMEZ,BCL6	8,55
chr2	151852898	151853501	MAX,TFAP4,CAMTA2,NR2F2,NR2F1,TEAD1,FOXJ3,NR2F6,KDM1A,TCF7L2,SOX6,CREM,GATAD2A,TCF7,USF1,ZNF217,MLX,HMG20A,KLF16,NFIC,SMAD3,ETV5,DPF2,BCL6,FOXA3,PATZ1,HDAC2,NCOA2,E2F8,ARID3A,TFE3,MYBL2,ATF3,FOXP4,CEBPG,TEAD1,KDM1A,CREM,GATAD2A,MYBL2,FOXP4,CEBPB,GATA2	2,12,31,36
chr2	151853676	151853684	ATF2,JUND,ATF7	43
chr2	151879027	151879222	FOXA3,NCOR1,LCOR,HOMEZ,ERF,MYBL2,SOX6,JUN,JUND,ETV5,ELF1,ZNF644,TFE3	10,12,43
chr2	151891956	151891961	STAG1,CTCF,RAD21,MEIS2	6,44
chr2	151895217	151895417	KDM1A,CHD4,KDM1A	28
chr2	151923454	151923507	SMAD4,BCL6,THRA,THRB,TFE3,USF1	27,36
chr2	151928569	151928642	CEBPB,CEBPG,FOXP1,FOXP4,GATAD2A,JUND	12,46,60
chr2	151946553	151946614	JUND,ATF2,ATF7	43
chr2	151947332	151947437	USF1,STAG1,CTCF,RBPJ	44,57
chr2	151953661	151953676	RAD21,STAG1,SMC3,CTCF	44
chr2	151963328	151963380	ZNF384,TCF7L2,CEBPG,CEBPB	46,61
chr2	151973577	151973603	SOX6,CEBPB,ZBTB7A,POLR2G	4,10,56
chr2	151973783	151974371	ZNF263,POLR2G,EGR1,SOX6,PATZ1,RBPJ,ZFX,HMG20B,ZNF217,KAT7,NFYA,ZNF263,IRF2,TFAP4,ETV5,RREB1,USF1,HDAC2,ZFP91,E2F4,ELF1,SMAD3,KAT7,GATA2,JUND	27,44,51,57
chr2	151975541	151976188	POLR2AphosphoS5,ZNF263,PHF21A,KDM5B,TFDP1,MAX,POLR2G,EHMT2,IRF9,ZFX,MGA,USF1,SIN3A,GATAD2A,ZNF281,HNRNPUL1,MYC,ZNF644,TFE3,TCF7L2,ARID4B,TCF7,ZNF217,ARID3A,KDM1A,E2F8,HDAC1,CHD4,EHMT2,KDM1A,MBD1,CTCF,POLR2G,ZFP91,ZFX,CHD4,ELF1,BCL6	3,36,37,56
chr2	151982000	151982091	YY1,ZNF644,EHMT2	55
chr2	151989400	151989846	GATA2,ZNF217,NR2F6,NR2F1,CHD4,NCOR1,HOMEZ,NCOA2,EHMT2,GATAD2A,KDM1A,JUND,SMAD4,ZNF644,TEAD1,FOXA3,HMG20A,MYBL2,TCF7,ZNF3,CREM,EHMT2	4
chr2	151993349	151993387	NFYA,HOMEZ,HMG20A,ZNF644	13,60
chr2	151995509	151996544	ZC3H8,ZMYM3,ZFP91,ZC3H8,HNRNPL,POLR2A,CEBPB,POLR2AphosphoS5,XRCC5,CEBPG,ZFX,ZNF263,CBX5,TBP,ZNF431,ZNF644,RREB1,ZBTB34,ELF1,ZNF281,BRD4,KDM4B,MEIS2,ZNF124,TEAD4,MYBL2,ETV6,ZFP1,GMEB1,MTA1,ZNF217,SFPQ,ZFP36,ETV5,EHMT2,FOXK1,HMG20B,ZNF639,ZKSCAN8,HDAC2,STAG1,SMARCC2,MAFK,ESRRA,FOXJ3,PHF21A,THRB,ERF,NCOA2,HOMEZ,TFAP4,SMAD3,TEAD1,LCOR,HMG20A,GATAD2A,FOXA1,PATZ1,REST,FOXP4,HDAC1,MBD1,YY1,TGIF2,SMAD4,MEF2A,FOXA3,KLF16,TFE3,MEF2D,DPF2,MLX,TBL1XR1,TCF12,SKIL,FOXP1,HBP1,THRA,KAT8,BCL6,E2F8,IRF2,TCF7,SOX6,EGR1,ZNF511,NR2F2,MGA,ETS1,NR2F6,CREM,CBFB,NR2F1,SRF,TCF7L2,ARID4B,KLF6,NFIC,MAFF,GATA2,STAT5B,RBPJ,ARID2,ARID3A,NCOR1,KDM1A,NCOA1,FUS,NRF1,EHMT2,MYBL2,ERF,NCOA2,GMEB1,SIN3A,NFIC,MNT,CREM,NCOR1,KDM1A,CHD4,HDAC6,ZNF3,ZNF121,ZMYM3,ZNF384	3,32,41,49,52,62
chr2	151998929	151999384	ZBTB26,RBM39,CEBPG,KAT7,NCOA2,NR2F1,XRCC5,RAD21,ARID3A,FOXK1,SMAD3,NR2F6,KAT8,SMAD4,SMC3,RBPJ,CBX5,ZNF263,CTCF,PATZ1,GATAD2A,ZNF511,STAG1,LCOR,ZNF384,HOMEZ,EGR1,PHF21A,SMAD3	32,33,37,44,55
chr2	152004830	152004917	TEAD1,THRA,RAD21,KAT8,STAG1,SMC3,ARID3A,CTCF	32,44,51
chr2	152008946	152008987	ATF2,MAFF,MAFK	43,52
chr2	152016358	152016695	MAX,RFX1,CHD4,EHMT2,HDAC1,GATA2,NR2F6,HDAC2,NCOA2,HMG20A,CREM,TEAD1,TFE3,ARID3A,ZNF217,TCF7,NR2F2,ARID4B,BHLHE40,NCOR1,MAX,NR2F1,LCOR,RREB1,HOMEZ,FOXA3,BCL6,SMAD4,TCF7L2,GATAD2A,USF1,MEIS2,FOXP4,SOX6	4,36,47
chr2	152025742	152026055	SFPQ,TEAD1,SMC3,TCF7L2,MNT,THRB,KDM1A,ZNF124,ZNF12,FOXJ3,CHD4,KAT8,MAFK,BRF2,RELA,CEBPG,KLF16,ZNF263,TFE3,ATF3,RBPJ,BCL6,ZKSCAN1,RAD21,STAG1,JUND,RREB1,GATAD2A,TEAD1,SMC3,IRF2,HMG20B,ARID4B,TEAD4,KDM4B,ETV5,YY1,THRA,MAX,PATZ1,LCOR,XRCC5,CTCF,ZFX,HNRNPLL,HBP1,SMAD4,GABPB1,ZBTB26,ZFP91	27,46,54,57
chr2	152037030	152037068	XRCC5,GATAD2A,ERF,LCOR,MYNN,BCL6,SMC3,RAD21,STAG1,CTCF,KAT8,ARID4B,IRF2,ZKSCAN8,TEAD1	4,32
chr2	152078671	152078863	TCF7L2,CTCF,STAG1,RAD21,NFIC,ZNF644,EGR1,ZNF12,GATAD2A	10,44,59
chr2	152097312	152097515	TEAD1,CEBPG,HMG20A,CEBPB,GATAD2A,RREB1,FOXA3,THRA,CBX2,XRCC5,JUND,TEAD1	4,10,46,50,61
chr2	152097832	152098101	EZH2,CBX2,EZH2	61
chr2	152098982	152099625	PTBP1,HNRNPLL,HNRNPK,MAX,EGR1,KDM5B,PATZ1,ZNF512,UBTF,TARDBP,GABPB1,ZFP91,HNRNPLL,EZH2,PATZ1,ZFP91,EZH2,GMEB1,EZH2	32,49,61
chr2	152134924	152134958	SOX6,ETV5,HOMEZ	4,6,12
chr2	152155362	152155503	SRF,MAFF,STAG1,CTCF,RAD21,FOXA3	32,44
chr2	152171820	152171863	CEBPG,ARID4B,MYBL2	4
chr2	152175273	152176217	RREB1,ZBTB7A,STAG1,CTCF,RAD21,PATZ1,SIN3A,HNRNPLL,FOXK2,ZNF589,KLF13,CAMTA2,SRSF1,TGIF2,CBX1,FIP1L1,SMAD4,U2AF2,MXD1,ZKSCAN1,ZNF280B,U2AF1,ZBTB2,MEF2D,HNRNPL,POLR2AphosphoS5,ZNF512,DNMT1,HDAC1,POLR2A,TFAP4,ARHGAP35,ZFX,CHCHD3,PHF8,TEAD4,POLR2G,KDM5B,KAT7,E2F8,NONO,RBFOX2,ZBTB34,MTA1,E2F4,THRB,PCBP1,SIN3A,EGR1,HNRNPUL1,RNF2,MAX,KLF13,STAT5B,HNRNPLL,REST,SRSF1,SRF,UBTF,PHF20,TARDBP,PATZ1,CAMTA2,NCOR1,ZC3H4,KLF16,PRDM10,FOXK1,KLF6,ZNF740,ZNF124,IRF9,HBP1,CBFB,MEIS2,ZBTB26,CREB1,SFPQ,MXD1,CHD4,AGO1,ZZZ3,TAF15,U2AF1,HIVEP1,ZNF12,ZFP91,CREB3,FOXP4,RBM39,BRD4,ZSCAN29,HNRNPL,ARID4B,GABPB1,GATAD2A,HMG20A,THRA,NR2F1,YY1,MTF1,ESRRA,HMG20B,ZNF512,ZNF766,NFE2L1,ELK1,KDM1A,DDIT3,TFE3,NCOA2,ZNF232,HDAC1,PTBP1,FIP1L1,ETV6,HDAC6,FOSL1,ERF,ZKSCAN8,ZNF83,ATF6,ZNF511,PHF21A,HINFP,TFAP4,ETS1,MYNN,TBL1XR1,ZNF263,MBD1,GMEB1,ZC3H8,TBP,ARHGAP35,ZFX,IRF2,BRF2,MEF2D,KDM5B,KAT7,POLR2G,NONO,MTA1,CREM,EGR1,E2F1,RBFOX2,E2F8,MGA,MYBL2,ZNF280B,FOXJ3,HNRNPLL,RNF2,PCBP1,UBTF,SMAD1,PHF20,NCOR1,ELF4,THRB,ZNF639,KAT8,SOX6,AGO1,SFPQ,TAF15,NR2C2,NFYA,E2F4,RBM39,SMAD3,ETV5,ELF1,GABPA,HIVEP1,KLF16,TEAD1,ZNF124,HMG20A,ARID3A,SIN3B,GABPB1,ZFP91,ZBTB40,ARID4B,HDAC2,XRCC5,ZNF766,MEIS2,RREB1,THRA,RBPJ,KLF6,MXI1,RELA,HMG20B,BCL6,NCOA2,ELK1,FOXP4,ZNF232,YY1,SMAD4,ZKSCAN8,PATZ1,ERF,ZNF143,NR2F2,ESRRA,CBX5,ZNF217,ZNF511,TFDP1,CTCF,STAG1,GATAD2A,SIN3A,CBX1,LCOR,MYNN,E2F5,TGIF2,PTBP1,MAX,ZC3H8,ZSCAN29,GMEB1,MBD1,RAD21,HBP1,ZFX,IRF2,SMC3,ZNF83,PHF21A,ZNF224,ZNF707,MGA,MTA1,ZNF280B,SOX6	20,28,38
chr2	152190056	152190180	TEAD1,MAFF,ARID3A,KLF16,ZNF511,THRA,CTCF,ERF,STAG1,CEBPG,LCOR,FOXK1,GATAD2A,SMC3,RAD21,SRF	32
chr2	152200715	152200817	HOMEZ,HMG20A,EGR1,SMAD4,ETV5,XRCC5,ZNF644,ZNF3,ZFP36,JUND,STAG1	18,28,44,60
chr2	152223530	152223663	LCOR,NFIC,CBX2	50,60,61
chr2	152243221	152243311	NR2F1,THRB,TFAP4,TEAD1,TCF7L2,THRA,SOX6,SMAD4,MAX,NR2F6,NR2F2,ZFX,NRF1,ZNF217,ZNF124,GATAD2A,MLX,ZNF644,TFE3,USF1,IRF2,KDM1A,HOMEZ	27,36,37,57,60
chr2	152243847	152243973	MYBL2,TFAP4,ETV5,NR2F6	4,12
chr2	152256111	152256134	ATF7,CREB1,ATF2,JUN,JUND	43
chr2	152261133	152261186	KDM1A,ZNF146,CHD4	28
chr2	152298948	152298960	JUND,MAFK,MAFF	52
chr2	152334843	152337261	DPF2,GATAD2A,CREM,NRF1,XRCC5,ZBTB26,ZNF217,CREB1,ELF1,MTA1,SUZ12,ZNF318,GMEB1,E2F4,HOMEZ,KAT8,E2F5,IRF2,FOXA3,MGA,ZNF143,SIN3B,HCFC1,MXI1,ZNF3,CBFB,TCF12,EGR1,SRF,NFYA,MAZ,ZBTB7A,YY1,ZBTB8A,PHF21A,GABPB1,PATZ1,E2F8,THRA,ZNF281,TFAP4,RELA,SOX6,SMAD4,ZNF740,TCF7,SMAD3,FOXK1,LCOR,ETV5,MAX,E2F1,ETV6,KLF16,SIN3A,STAG1,ZNF232,MBD1,ARID4B,TGIF2,POLR2AphosphoS5,ERF,REST,TBP,RBPJ,CBX1,ZNF12,HNRNPK,TFDP1,DNMT1,MEF2D,SFPQ,HBP1,ZNF639,ZNF431,ELK1,FUS,ZKSCAN8,BCL6,FOXP4,MLX,POLR2A,NFATC3,MEIS2,KDM4B,ZNF766,BRD4,POLR2G,KDM5B,KLF6,NRF1,ZNF124,BRF2,HNRNPUL1,NONO,HNRNPLL,RBFOX2,ZFP91,UBTF,TCF7L2,XRCC5,NCOA1,ZNF217,DDIT3,ZFX,ZNF7,ARHGAP35,TARDBP,ZNF263,ZNF280B,U2AF1,E2F4,ZNF143,IRF9,ZNF224,MYNN,TAF15,HDAC2,RBM39,RNF2,EGR1,ZBTB49,MXD1,HDAC1,SRSF1,KAT7,YY1,SAFB2,HNRNPL,GABPB1,ZBTB8A,PCBP1,PATZ1,ZNF146,PHF8,ETV6,ZNF121,BCL6,KDM5B,RBFOX2,UBTF,CTCF,HNRNPLL,CHD4,RBM39,ZFP91,ZNF707,PHF8,RBFOX2,SIN3A,CHD4,TFAP4,HDAC1,PATZ1,TCF7L2,ETV6,HNRNPK,PCBP1,EGR1,MAX,HIVEP1,HNRNPLL,U2AF1,AGO1,RBFOX2,RBM39,KAT7,STAG1,HNRNPL,IRF2,MAX,MXD1,UBTF,FOXM1,TARDBP,HNRNPLL,ZFP91,PCBP1,ZNF740,ZNF232,ZNF217,MTA1,YY1,MAX,MGA,POLR2A,FOXP4,ZFP91,POLR2G,PATZ1,ARID4B,KDM5B,MEF2D,GTF2F1,MGA,TFE3,EGR1,SOX6,HIVEP1,TGIF2,SIN3A,MEF2D,TFE3,ARID4B,ARHGAP35,TFAP4,CEBPB,SOX6	12,17,30,44,46,56
chr2	152342769	152342981	HDAC2,RREB1,CBX5,THRA,TEAD1,SOX6,NCOA2,GATAD2A,TEAD4,CEBPG,CEBPB,FOXA3,ARID3A,HDAC2	10,60
chr2	152344701	152344967	KAT2B,ZBTB26,THRA,MEF2D,CEBPG,KAT8,KLF16,SMAD3,ERF,MYBL2,KLF6,IRF2,ZBTB33,ESRRA,NCOR1,GATAD2A,SMARCC2,TBL1XR1,HMG20A,BCL6,CEBPB,DPF2,ZNF217,SMAD4,E2F4,FOXK1,GATA2,NR2F1,FOXJ3,NR2F2,FOXP4,TCF7,KDM1A,MLX,LCOR,NFIC,ZKSCAN8,ETV5,SMARCE1,MAFF,TCF7L2,E2F8,SOX6,CREM,HDAC2,FOSL1,FOXP1,REST,NCOA2,NR2F6,MEF2A,FOXA3,TEAD1,FOXA1,HOMEZ,JUND,ARID3A,MYBL2,GATAD2A,FOXJ3,SOX6	42
chr2	152345567	152345888	ARID4B,RBM22,IRF2,KLF16,FOXA3,STAG1,GATAD2A,SOX6,LCOR,IRF2	32
chr2	152350249	152350773	ZNF263,XRCC5,SFPQ,POLR2G,UBTF,ZNF232,MYBL2,TBL1XR1,ZNF263,NCOR1,HDAC2,RELA,MLX,TFAP4,RBPJ,KDM1A,FOXP4,FOXJ3,TFDP1,HMG20B,ARID4B,GATA2,TCF7,RAD21,IRF2,PATZ1,CEBPG,NCOA2,ZBTB26,HBP1,XRCC5,GATAD2A,SOX6,BCL6,ZFP1,SMAD4,TFE3,HOMEZ,TCF7L2,KAT8,ZNF511,HMG20A,LCOR,TEAD1,POLR2G,ZNF217,ZKSCAN8,ZNF644,FOXA3,ERF,ETV5,ZNF124,EHMT2,KAT7,NR2F6,EGR1,CREM,NR2F2,THRB,DPF2,MEF2D,NR2F1,EHMT2	3,10,47,55,57
chr2	152353489	152353805	NR2F1,ZNF12,FOXJ3,SMAD4,HMG20A,SOX6,BCL6,NCOA2,KLF16,MYBL2,FOXA3,NCOR1,KDM1A,GATAD2A,ERF,KAT8,HOMEZ,NR2F6,ZNF3,ETV5,CHD4,NCOR1,MYBL2	4,10,27,42
chr2	152355536	152356111	RBM22,ZNF511,NR2F1,RBPJ,ZKSCAN8,CREM,ERF,THRA,ZBTB26,BCL6,FOXP4,ETV5,LCOR,TCF7,ZNF217,NCOR1,IRF2,SOX6,SMAD4,GATA2,NR2F6,TCF7L2,NR2F2,ARID4B,GATAD2A,HMG20A,NCOA2,HDAC2,FOXA3,KDM1A,NFIC,CREB1,KAT8,MAX,HNRNPUL1,E2F4,PHF21A,MGA,PHF21A	3,12,42,43,47
chr2	152359645	152360014	GATA2,TCF7L2,GATAD2A,TCF7,SOX6,HDAC2,TEAD1,CEBPB,REST,FOXP4,CEBPG,FOXA3,NCOA2,KDM1A,ZNF281,PATZ1,NCOR1,NFIC,HMG20A,BCL6,ATF1,E2F8,TCF7L2,CREM,GATAD2A,SOX6,LCOR,ATF7,TEAD1,JUN,ATF2,JUND,CREB1,ZNF217,ZNF512	12,25,43
chr2	152372487	152372662	RBM22,SOX6,SMAD4,MAFK,MAFF	27,46,52
chr2	152378012	152378223	LCOR,BCL6,CEBPG,SMAD4,ZNF384,GATAD2A,FOXA3,CREM	12,46
chr2	152384957	152385228	ZKSCAN8,NR2F1,FOXJ3,HMG20A,FOXA3,SMAD3,NCOA2,GATAD2A,NCOR1,PHF21A,NR2F6,CEBPG,PATZ1,ARID4B,MGA,HOMEZ,CEBPB,SMAD4,ZNF281,ZNF511,LCOR,MAX,ZNF644,HDAC2,TEAD4,KDM1A,BCL6,RREB1,RBM22,TEAD1,TCF7,ZNF217	10,12,42
chr2	152385387	152385411	PHF21A,MGA,KDM1A	6,49
chr2	152402940	152403000	RBM22,MAFF,MAFK	52
chr2	152403177	152403248	FOXP4,GATA2,RBM22	10,23
chr2	152405325	152405770	ZC3H8,UBTF,ZNF224,EHMT2,PRDM10,TCF12,MEF2A,NR2F2,JUNB,NR2F1,CBFB,GATA2,FOXJ3,KLF16,ARID4B,STAG1,FOSL1,GABPB1,PHF21A,ESRRA,BCL6,TBL1XR1,JUND,LCOR,KDM4B,ZNF121,HDAC2,ZBTB34,KAT8,ZNF124,TEAD1,ZNF644,ELF1,TCF7L2,MEF2D,REST,ATF3,SOX6,ZNF217,IRF2,CEBPG,CBX1,KDM1A,TFDP1,HMG20B,NFIC,NCOA2,E2F8,PATZ1,FOXA3,ZNF511,EGR1,ERF,ZNF12,ZKSCAN8,GATAD2A,HOMEZ,FOXK1,RBPJ,MLX,CREM,CBX5,ZNF281,SMAD4,THRB,ZKSCAN1,SMAD3,THRA,ZBTB26,TCF7,ETV5,TFAP4,SMC3,SMARCE1,RREB1,DPF2,FOXA1,JUN,FOXK2,ZFP1,HMG20A,MGA,FOXP4,XRCC5,MEIS2,MYBL2,GMEB1,ZSCAN29,MAX,KAT7,ZNF384,FOXP1,MAFF,MBD1,TFE3,PRPF4,EHMT2,CBFB,KDM4B,SOX6,KDM1A,GATAD2A,CREM,MYBL2,ZFP1	15,25,43
chr2	152407427	152407764	HOMEZ,GATAD2A,ZBTB26,BCL6,LCOR,RBM22,ZBTB26,RBM22	10,23
chr2	152408454	152408502	MAFK,MAFF,KAT7	52,56
chr2	152409845	152410621	CEBPG,CEBPB,JUND,ATF2,ATF7,CHD4,ATF1,NR2F2,NCOR1,NR2F6,MYBL2,CREM,NFIC,ARID3A,TBL1XR1,GMEB1,FOSL1,FOXJ3,GATA2,PHF21A,HOMEZ,SIN3A,BCL6,TFAP4,MEIS2,FOXK1,PBX2,ZNF124,ZFP1,FOXK2,TCF7,KDM4B,SFPQ,CBX5,MBD1,TGIF2,RBPJ,UBTF,ATF3,PATZ1,HINFP,GATAD2A,CEBPB,IRF2,ETV5,ARID4B,THRA,FOXP1,REST,TCF12,ZNF3,ZKSCAN8,TCF7L2,SMAD3,SMAD4,KDM1A,GABPB1,ZNF431,FOXP4,RREB1,DPF2,SKIL,CEBPG,USF1,EGR1,PRDM10,MYNN,IRF1,KLF6,NCOA1,FOXA3,CBX1,MNT,ZNF217,TFE3,HMG20A,BHLHE40,NCOA2,ESRRA,MLX,SOX6,TEAD1,ZBTB26,TFDP1,HDAC2,ZNF281,EHMT2,E2F8,ELK1,ZNF232,E2F4,FOXA1,KAT8,MAX,LCOR,MXI1,USF2,ZNF511,HBP1,NFYA,KLF16,ERF,ZNF12,RNF2,CREB1,ZNF644,MGA,ZNF121,MEF2D,ZNF143,IRF9,ZSCAN29,ZC3H8,ZNF318,ZNF589,ZFX,ARID2,CHD4,MYBL2,ZNF766,UBTF,ZFP1,ETV5,PBX2,HINFP,IRF2,SMAD3,KDM1A,EGR1,ZBTB26,MYNN,SOX6,MGA,ESRRA,MAFK,MEF2D,ZNF224,KDM5B	31,46,51,59
chr2	152415338	152415532	MBD1,SMAD4,ZNF12,GATAD2A,BCL6,TCF7,ETV5,FOXA3,TCF7L2,SOX6,HMG20A,TEAD1,HOMEZ,JUN,JUND,FOXP4,PRDM10	10,12,25,60
chr2	152421555	152421773	HBP1,MGA,NCOA2,KAT7,ARID3A,HNRNPUL1,ZNF12,TCF7,RBM22,ERF,ETV5,GABPB1,PRDM10,BCL6,HOMEZ,FOXA3,JUND,SOX6,ZNF644,TCF7L2,ZHX1,KDM1A,NFIC,RREB1,TEAD1,FOXP4,BHLHE40,HMG20A,MAX,KLF16,KAT8,ARID4B,TFE3,CREB1,THRA,GATAD2A,USF1,CEBPG,CEBPB	10,23,25,35
chr2	152425841	152426514	TCF7L2,REST,CBFB,ZNF281,MAX,BCL6,NFIC,MYBL2,SOX6,KLF6,RREB1,HMG20A,CREM,ETV5,NR2F6,ZNF217,LCOR,ARID3A,CHD4,RBM22,KDM1A,NCOR1,KLF6,NFIC,EHMT2,FOXP4,RREB1,E2F4,HOMEZ,CREM,ZNF644,HMG20A,ZNF217,SOX6,ESRRA,MXI1,LCOR,ERF,GATAD2A,JUND,FOXJ3,ZBTB26,ZFX,KAT8,SMAD4,ARID4B,FOXA3,XRCC5,STAG1,TEAD1,SMARCC2,ZNF384,EGR1,FOXK2,MYBL2,TFAP4,KDM1A,KAT7,PHF21A,NCOR1,POLR2A,TEAD1,ERF,ESRRA,CREB1	4,24,26,44,49
chr2	152432854	152433222	TCF7,ETV5,SFPQ,NCOA1,HBP1,HOMEZ,GATAD2A,ZNF644,HMG20A,ZBTB26,FOXA3,IRF2,ZNF12,SMAD4,ARID4B,MAX,SOX6,NCOR1,RBM22,CREM,ZNF3,MGA,KDM1A,ZMYM3,MAX,ZNF3	10,23,28,49
chr2	152434938	152434961	GATAD2A,ZBTB26,ZNF644	3,59
chr2	152453164	152453734	ZNF281,HNRNPK,PCBP2,TCF7,RBM22,FOXA3,SOX6,HOMEZ	10,63
chr2	152456412	152456489	SOX6,GABPB1,ETV5,ZNF644,TEAD1,JUND,FOSL1	60
chr2	152462978	152463065	TGIF2,ELF1,HOMEZ,RBM22	4,23,32
chr2	152464243	152464681	ZNF217,KAT7,PRDM10,LCOR,GATAD2A,RBM22,PRDM10	10,20,28,37
chr2	152466205	152466293	RBM22,MAX,EGR1,USF1,HNRNPL,ZNF281,FOSL1	11,22,23
chr2	152467681	152467760	KDM1A,RBM22,ZNF7	28,46
chr2	152471164	152471727	MYBL2,ZNF384,GATAD2A,CREM,PHF21A,LCOR,SOX6,FOXP4,NCOA2,GATAD2A,LCOR,FOXP4,FOXJ3,RBM22	2,12
chr2	152472646	152472951	EGR1,RBPJ,CEBPB,GATA2,ERF,IRF2,CEBPG,PHF21A,DPF2,ZBTB26,RREB1,FOXA3,LCOR,ZNF217,TEAD4,TEAD1,CREM,HMG20A,NCOA2,RBM22,ESRRA,SOX6,SMAD4,FOXP4,GATAD2A,THRA,BCL6,ZNF644,HDAC2,KDM1A,POLR2G,ZKSCAN8,NR2F6,HMG20A,SOX6,GATAD2A	10,46,51
chr2	152473645	152474271	ZFP1,FOXJ3,EHMT2,STAG1,THRA,FOXA3,ATF7,CEBPB,TCF7,SOX6,ZNF644,RBPJ,TEAD1,ERF,HMG20A,HOMEZ,NCOA2,PATZ1,ATF4,FOXP4,BCL6,SMAD4,CEBPG,ZFP1,DPF2,ZNF217,GATAD2A,JUND,CREM,ZNF121,ZNF511,ATF2,SMC3,TCF7L2,NR2F6,KDM1A,PRDM10,HDAC2,SMAD3,LCOR,IRF2,ETV5,TFAP4,PHF21A,KAT7,ZKSCAN8,MAX,HOMEZ,ZNF217,SMAD3,PHF21A	10,25,44
chr2	152481845	152482411	MYBL2,NFIC,ZNF12,SMAD3,PHF21A,HDAC2,ZNF217,LCOR,POLR2G,EHMT2,SMAD4,ZNF644,NR2F6,IRF2,RREB1,THRB,BCL6,JUND,THRA,STAG1,MEIS2,GATAD2A,ERF,FOXP4,ARID4B,FOXA3,TEAD1,ZKSCAN8,TFAP4,NR2F1,HMG20A,KDM1A,EHMT2,KLF16,ARID4B,HMG20A,GATAD2A,KDM1A	23,27,42
chr2	152483637	152483759	ERF,FOXA3,RBM22	23,36,46
chr2	152485432	152485466	GABPB1,BRD4,ADNP	26
chr2	152485863	152486663	CHD4,RBM22,CHD4,RFX1,POLR2A,ZFX,POLR2AphosphoS5,NFYA,MEIS2,ZNF12,ZNF644,LCOR,ZBTB26,TCF12,GATA2,CBFB,YY1,ZHX1,CREB1,STAG1,MEF2D,ELF1,NCOA2,ARID4B,ZNF281,ERF,POLR2G,CBX5,PHF21A,KDM1A,KAT8,REST,ZNF7,CREM,RBPJ,ETV5,RREB1,MYNN,BCL6,ZNF124,KDM4B,MEF2A,SMAD4,ZNF217,TEAD1,HMG20B,ZKSCAN8,HMG20A,MLX,BHLHE40,FOXK1,DPF2,NR2F2,GATAD2A,MAX,ZNF146,HDAC2,MYBL2,PRDM10,CEBPG,SMAD3,THRA,KLF16,TFE3,SOX6,PBX2,EGR1,USF1,TCF7,PATZ1,RELA,MGA,FOSL1,CEBPB,TCF7L2,FOXP4,KAT7,HBP1,HDAC1,TGIF2,ZNF384,NR2F6,HOMEZ,ZNF511,NR2F1,THRB,ATF1,IRF2,MBD1,NCOR1,FOXJ3,CHD4,ARID3A,NFIC,ETV6,ZFP1,GABPB1,TFAP4,FOXA3,ZSCAN29,TCF3,HNRNPUL1,FOXA1,KLF6,ZNF644,POLR2AphosphoS5,EHMT2,ZNF3,NCOA2,KDM1A,KAT8,ARID4B,SOX6,ARID3A,GABPB1,KLF6,RBFOX2,NCOR1,ZFP1,EHMT2	12,28,55
chr2	152490225	152490459	PCBP2,HNRNPK,RBM22,BCL6	23,46,63
chr2	152491310	152491344	ZBTB7A,GATAD2A,THRB,NCOA2,ZNF217,THRA	46,47
chr2	152508720	152508783	BCL6,ZBTB26,SMAD4,EGR1,TFAP4	8,49
chr2	152542960	152543224	ZNF644,GATAD2A,TEAD4,PRDM10,TEAD1,KDM1A,NCOA2,STAG1,ETV5,SOX6,SMAD4,LCOR,TFAP4	10,44
chr2	152550580	152550614	FOXA3,HMG20A,GATA2	12
chr2	152555224	152555277	RAD21,CTCF,SMC3,STAG1,RBM22	9,44
chr2	152569368	152569398	CTCF,RAD21,ZNF644,STAG1,RBM22	23,44,60
chr2	152623984	152624003	HNRNPK,PCBP2,PCBP1	63
chr2	152627541	152627547	STAG1,RAD21,CTCF,SMC3	44
chr2	152635611	152636016	ZFP91,RBM39,ZNF232,E2F4,PATZ1,ELK1,KDM1A,KAT2B,NR2F2,STAG1,ARID4B,ZSCAN29,LCOR,FOXA3,CTCF,SMC3,RAD21,ERF,FOXP4,UBTF,KDM1A	2,3,12,44
chr2	152646891	152647093	RBM22,POLR2G,MAFF,MAFK,RBM22	23,52
chr2	152648283	152648575	POLR2G,CREM,TOE1,KDM1A,USF1,ETV5,TFE3,SOX6,ZNF3,FOXA3,GATAD2A,ZBTB34,NR2F6,RREB1,RBM22,POLR2G,CTCF	10,23,31,50
chr2	152661097	152661340	ZNF121,LCOR,SOX6,ZNF384	18,46
chr2	152686499	152686506	MAFF,MAFK,JUND	52
chr2	152715303	152715343	MAFK,MAFF,RBFOX2	6,52
chr2	152716018	152716104	RAD21,GATAD2A,BCL6,PATZ1,HDAC2,ZNF644,ARID4B,STAG1,XRCC5,HOMEZ,CTCF,ADNP,IRF2,TEAD1,RREB1,FOXP4,TEAD4,TGIF2,HBP1,SIN3A,PRDM10,KDM1A,NR2F1	27,28,32,38
chr2	152717042	152719105	ZNF253,ZNF121,ZHX1,HDAC1,SIN3B,DNMT1,RNF2,KDM1A,KDM5B,BRD4,HIVEP1,ZBTB26,CAMTA2,MXD1,SOX6,NCOA1,ZSCAN29,SMAD1,NFIC,REST,SIN3A,ZBTB8A,PHF8,ZFX,RBM22,GATA2,HINFP,MAX,ZNF232,MXI1,ZFP91,PHF20,ZNF224,POLR2A,XRCC5,SMAD4,POLR2AphosphoS5,ARID4B,SRSF1,POLR2G,HNRNPL,MEF2D,HDAC2,NONO,NCOA2,DNMT1,ERF,E2F8,GATAD2A,MYC,SMAD3,ZNF143,RBPJ,IRF9,RBFOX2,IRF2,MEIS2,PRDM10,YY1,KAT8,TEAD4,TBP,ELF1,CBFB,TFAP4,ZNF124,TBL1XR1,E2F5,HCFC1,FOXK1,KLF16,RBM39,ZKSCAN8,NR2F2,ETV5,CEBPG,NR2C2,GMEB1,ZZZ3,ZC3H4,GABPB1,EGR1,TFE3,SFPQ,KLF6,FOXA3,NR2F6,CHD2,NR2F1,NFYA,TCF7L2,HNRNPLL,PBX2,CREB1,ARHGAP35,USF1,PCBP1,TARDBP,ZFX,MAZ,CREM,ZNF740,ATF1,SRSF1,XRCC5,RREB1,HNRNPK,NONO,TAF15,IRF2,MEF2D,RBFOX2,ZNF280B,GABPA,KDM1A,HNRNPH1,POLR2G,GMEB1,CBFB,ZNF263,GABPB1,SKIL,NR2F6,SMAD3,NR2F1,POLR2AphosphoS5,PHF8,POLR2A,IRF9,KLF6,FOXA3,ZC3H4,RBPJ,ETV5,HDAC1,FOXK1,MTA1,NFYA,HNRNPLL,NCOR1,ARID4B,ZNF124,TBL1XR1,HINFP,ZFP91,ERF,PATZ1,ZBTB8A,CREM,SMAD1,ZNF740,ZBTB49,ZBTB2,PCBP1,ZNF217,ZC3H8,CBX1,TAF15,ZNF281,ZNF318,MEF2A,DMTF1,RBM39,RBFOX2,KDM1A,DPF2,HNRNPK,PTBP1,NRF1,SKIL,HNRNPLL,PHF8,U2AF2,HBP1,ZC3H4,SMAD4,SIN3A,TCF12,HMG20B,TFAP4,MAX,POLR2AphosphoS5,ZNF83,POLR2A,CAMTA2,ZNF121,HINFP,NRF1,KDM1A,KLF13,DMTF1,E2F8,ERF,ZC3H4,KLF6,ARID4B,E2F1,TEAD4,KAT7,CBX5,U2AF1,ELF1,U2AF2,ZNF121,ZFP91,CREB1,RBM39,KDM5B,EGR1,MEIS2,ZNF740,CAMTA2,ZNF232,POLR2A,NR2F1,PRDM10,ZSCAN29,HINFP,SRSF1,ZHX1,FOXK2,DNMT1,ZNF253,FOXA3,ZC3H4,CBX5,SMAD3,ELK1,FOXJ3,NCOA1,ETS1,BHLHE40,SOX6,ATF7,SFPQ,U2AF1,ZNF780A,PCBP1,ZNF431,ZBTB34,SMAD1,ESRRA,GMEB1,ZNF589,NR2C2,GABPB1,RNF2,NCOR1,NFYA,MYBL2,EGR1,HBP1,TAF15,AGO1,ZNF217,TARDBP,CBX1,FUS,TFDP1,E2F4,E2F1,ZNF280B,ZNF224,HNRNPUL1,ZZZ3,MXD1,MAX,E2F8,HNRNPL,TBP,E2F5,POLR2G,SIN3A,HNRNPK,ZBTB2,POLR2AphosphoS5,KDM5B,CEBPB,SIN3B,RBM39,ARID4B,ZFP91,MEF2D,ZFX,SOX6,MGA,PHF20,MNT,YY1,NONO,REST,RBFOX2,MEIS2,ZNF778,UBTF,POLR2A,ZNF707,IRF9,KLF6,ETV5,ZBTB7A,HNRNPLL,IRF2,HIVEP1,SFPQ,ARID2,GABPB1,ZBTB34,TGIF2,BRF2,ZNF146,SRSF1,ZNF431,PHF8,STAT5B,TARDBP,AGO1,ZNF280B,MXD1,HNRNPUL1,E2F8,ZNF224,MAX,ZNF263,ZBTB2,GATA2,SMAD4,RBFOX2,ZNF707,HNRNPLL,UBTF,ZNF121,RBM22,RREB1	8,12,34,38,40,43
chr2	152731073	152731153	SOX6,GATA2,FOXA3,GATAD2A,NCOA2,CEBPG,HMG20A,CEBPB	12
chr2	152740773	152740953	KLF16,KAT8,TEAD1,THRA,CTCF,ARID3A,STAG1,ARID4B,SMC3,RAD21	32
chr2	152743191	152743211	STAG1,RAD21,CTCF	44
chr2	152861532	152861543	CTCF,RAD21,SMC3	44
chr2	152867438	152867454	ATF7,ATF2,CREB1	43
chr2	152912160	152912362	KDM1A,NR2F6,ZNF121,ZNF644,LCOR,PHF21A,NR2F1,SKIL,ZNF217,SMAD4,EGR1,NR2F2,E2F8,KLF16,TCF7L2,FOXJ3,FOXK1,FOXP4,NCOA2,SOX6,BCL6,TEAD1,RREB1,FOXA3,CBFB,FOXP1,HMG20A,GATAD2A,TFAP4,FOXA1,FOXK2,KDM1A	20,37,42,44,47
chr2	152926016	152926130	USF1,TFAP4,BHLHE40,HCFC1,THRA,SMC3,MAX,XRCC5,ZNF124,STAG1,PATZ1,CTCF,RAD21,RBPJ,ZKSCAN1,ELF1,CEBPG	31,32,42,44
chr2	153059854	153059902	NFE2,MAFK,FOXA3,MAFF,CREB1,JUND,TEAD1	52
chr2	153163257	153163273	TEAD1,SMC3,RAD21,CTCF,STAG1	44
chr2	153166793	153166846	FOXA3,GATAD2A,CEBPG,HMG20A,TEAD1,ESRRA,FOXK1,NR2F1,CEBPB,FOSL1,RREB1,ZNF217,ZNF644,JUND,JUN	10,27,60
chr2	153287317	153287354	PATZ1,ZBTB7A,STAG1,CTCF,RAD21,XRCC5,SMC3	11,44,50
chr2	153311526	153311542	ATF2,JUND,CREB1,ATF7	43
chr2	153478431	153479256	ZNF280B,EZH2,DNMT1,TAF15,ZNF143,ETV6,PHF20,ZNF431,HIVEP1,MXD1,SOX6,ESRRA,ARHGAP35,SMAD1,RBPJ,PATZ1,MGA,KDM5B,RNF2,PHF21A,UBTF,ZSCAN29,ELF1,ZFP91,KDM1A,MEIS2,ZNF740,TAF15,FUS,E2F4,TEAD4,GABPB1,SMAD4,ZFX,STAG1,RBM39,MAX,ZNF766,TFDP1,HNRNPLL,XRCC5,LCOR,RAD21,CTCF,EGR1,NFYA,CAMTA2,FOXA3,TBL1XR1,ESRRA,SOX6,NR2F2,MGA,UBTF,NR2F6,NR2F1,ZNF512	8,27,28,44,54
chr2	153519453	153519472	SMAD3,ZNF384,CTCF,STAG1,SMC3,RAD21,NCOA2	20,44,54
chr2	153567512	153567606	ZNF7,SOX6,PHF21A,BCL6,HMG20A,ZNF644,ZNF217,RBPJ,SMAD4,GATAD2A,FOXA3	10
chr2	153568302	153568322	MLX,BHLHE40,USF1,SOX6	36
chr2	153710321	153710354	CREB1,ATF7,ATF2,JUN,JUND	43
chr2	153770551	153770570	SMC3,STAG1,CTCF,RAD21	44
chr2	153819242	153819266	ATF7,JUND,ATF2	43
chr2	153819699	153819709	STAG1,CTCF,RAD21	44
chr2	153828529	153828562	ZNF644,HMG20A,SMAD4	27
chr2	153834815	153834929	LCOR,ZNF217,HBP1,ZKSCAN8,MGA,SMAD4,E2F8,TCF7L2,HOMEZ,ZNF644,MAX,FOXK1,SOX6,DPF2,HMG20A,NCOA2,CREM,TEAD1,FOXA3,BCL6,IRF2,NFIC,FOXP1,FOXA1,MEF2A,FOXJ3,MAFK,MLX,KLF16,JUND,MAFF,GATAD2A,SMAD3,ZFP36	37,42,52
chr2	153870499	153870532	SMC3,TEAD4,CTCF,STAG1,TEAD1,RAD21	4,44
chr2	153871629	153871856	NONO,RBFOX2,TAF15,CHD2,ZBTB33,E2F4,HNRNPLL,ZBTB26,ZNF263,PATZ1,TAF15	27,33
chr2	153872024	153872065	UBTF,MAX,RBFOX2	6
chr2	153972609	153972624	JUND,JUN,ATF7,ATF2	43
chr2	154015395	154015468	ATF7,JUND,ATF2,CREB1	43
chr2	154087719	154087725	ATF2,ATF7,JUND	43
chr2	154375829	154375834	STAG1,RAD21,CTCF	32,44
chr2	154394750	154394831	CREM,NFIC,MYBL2,FOXP4,FOXJ3,TEAD1,KAT2B,SMAD4,TCF7,FOXA3,HMG20A,NCOA2,SMAD3,TCF7L2,KDM1A,HOMEZ,BCL6,GATAD2A,TBL1XR1,HDAC2,FOXK1,ZNF384,KLF16,LCOR,SOX6	12,46
chr2	154402311	154402334	CTCF,SMC3,RAD21,ARID3A,NFIC,STAG1,TEAD4	12,44
chr2	154403458	154403780	ZNF217,GATA2,SOX6,PHF21A,BCL6,NR2F2,NCOA2,NR2F6,FOXP4,TCF7L2,LCOR,MGA,THRA,SOX6,BCL6	12,37
chr2	154439335	154439443	CTCF,RAD21,SMC3,STAG1,HNRNPUL1,TEAD1,KLF16	12,25,44
chr2	154447776	154448399	ZBTB34,TEAD1,ZNF7,SMAD3,HMG20A,HOMEZ,THRB,NCOA2,LCOR,SRF,ESRRA,MEF2A,GATA2,FOXA3,KAT8,HMG20B,HDAC2,BCL6,ZNF644,KLF16,STAG1,NR2F6,ERF,CEBPG,MEF2D,TCF7L2,SMAD4,MYBL2,NFIC,FOXJ3,FOXP4,SOX6,CREM,DPF2,TBP,GATAD2A,EGR1,SFPQ,POLR2A,ZFP1,TEAD1,ZNF511,NCOA1,POLR2AphosphoS5,NONO,E2F8,ZNF217,FOXK1,KAT7,SMAD3,RBFOX2,THRB,NCOA2,PHF21A,NCOR1,GATAD2A,KAT8,CHD4,NR2F1,KDM1A,SOX6,NFIC,HMG20A,RBFOX2,NCOA2	35,42
chr2	154450000	154450507	REST,TFAP4,ZNF644,FOXK1,IRF2,CEBPG,FOXA3,HOMEZ,MYBL2,HMG20A,E2F8,GMEB1,NR2F6,FOXK2,FOXP4,NR2F2,NFIC,MLX,CEBPB,LCOR,MEF2A,FOXA1,FOXJ3,BCL6,SFPQ,GATAD2A,TEAD1,ZNF12,TCF7L2,POLR2G,ZNF511,HNRNPUL1,NCOA1,THRB,ZNF124,SMAD4,HDAC2,KAT7,KAT8,PATZ1,NCOA2,SOX6,KDM4B,MAX,MEF2D,ZNF217,TCF7,THRA,ZNF3,ARID3A,SMAD3,ERF,KDM1A,NCOR1,KLF6,BRF2,ZKSCAN8,HDAC1,CREM,SRF,GATA2,DPF2,EHMT2,ZBTB34,ATF7,PHF21A,IRF2,ETS1,GATAD2A,SOX6,KDM1A,GATA2,KLF6,ERF,EHMT2,CEBPG,KAT8,ESRRA,ZNF644,YY1,BRD4,ZBTB49	4,22,30,32,43,49,56
chr2	154453115	154453127	STAG1,CTCF,RAD21	44
chr2	154462818	154463103	ZNF217,ARID3A,ZFP1,ZNF384,FOXP4,HDAC2,TCF7L2,MYBL2,GATA2,TCF7,THRA,HMG20A,GATAD2A,HMG20B,NR2F2,NFIC,FOXJ3,TEAD1,FOXA3,BCL6,NCOA2,SOX6,THRB,LCOR,TFAP4,SMAD4,HOMEZ,IRF2,CREM,NR2F6,ZC3H8,JUND,DPF2,KDM1A,CEBPG,ZNF644,EHMT2,NCOR1,SOX6	3,4,12,42,43
chr2	154495504	154495891	ZNF7,HNRNPUL1,FOXP4,MYBL2,ERF,KAT8,KDM1A,HOMEZ,ZNF217,ZNF644,HMG20A,SOX6,LCOR,GATAD2A,JUND,ATF7,CEBPB,CEBPG,HNRNPUL1,TCF7L2,HOMEZ	4,43,54
chr2	154526413	154526447	JUND,CREB1,ATF2,ATF7	43
chr2	154558405	154558413	ATF2,ATF7,JUND	43
chr2	154599382	154599420	ATF2,ZNF146,ATF7,JUND	43
chr2	154624000	154624013	SMC3,CTCF,RAD21,STAG1	44
chr2	154686357	154686378	RAD21,STAG1,CTCF	32,44
chr2	154836796	154836845	MAFK,MAFF,KLF16,TEAD1,NFIC,LCOR,FOXA3,NCOA2,MEF2A,GATAD2A	42,46
chr2	155080557	155080579	NR2F1,KAT2B,NR2F2,NR2F6	42
chr2	155110950	155111056	THRB,ATF7,JUND,ATF2	3,43
chr2	155190550	155190568	NR2F2,TCF7L2,FOXA3,FOXJ3	12
chr2	155223968	155223982	SMC3,RAD21,CTCF,STAG1	44
chr2	155256929	155257025	ZNF217,ZNF644,BHLHE40,TEAD1,SOX6,TEAD4,CTCF,XRCC5,RAD21	10,36,37,44
chr2	155266773	155266785	RAD21,CTCF,STAG1	44
chr2	155297743	155297757	ATF2,CREB1,ATF7	43
chr2	155310802	155310811	RAD21,CTCF,STAG1	44
chr2	155320431	155320436	MAFK,ATF2,ATF7,JUND	43,52
chr2	155351322	155351409	EGR1,ZNF644,ZNF281	16
chr2	155358064	155358079	CREB1,ATF2,ATF7	43
chr2	155373156	155373167	RAD21,STAG1,CTCF	44
chr2	155377359	155377382	RAD21,STAG1,CTCF	44
chr2	155567011	155567043	MAFK,ATF2,MAFF	43,52
chr2	155715881	155715910	ATF2,ATF7,CREB1	43
chr2	155816025	155816105	ZNF143,SMC3,RAD21,STAG1,CTCF,CEBPB,CEBPG,MAFK,MAFF	12,13,44,46,52
chr2	155852331	155852372	ZNF12,MAFF,MAFK	52
chr2	155867754	155867765	JUND,CREB1,ATF2,ATF7	43
chr2	155966267	155966339	ZFP91,SMAD4,HOMEZ,TCF7L2,FOXP4,GABPB1,ZNF281,LCOR,FOXA3,ZNF644,YY1	12,50
chr2	155975885	155976005	NR2C2,JUN,ZSCAN29,MYBL2,THRA,TCF7L2,NFIC,HMG20A,HOMEZ,NR2F6,LCOR,NCOR1,SMC3,ZNF217,BCL6,CREM,PHF21A,REST,HDAC2,PATZ1,MLX,TEAD1,CBFB,CEBPG,TEAD4,ZNF281,FOXJ3,ZFP1,RAD21,ARID3A,ZBTB34,ZNF740,NR2F2,ZNF512,SOX6,TFAP4,NCOA2,ZNF644,ZKSCAN8,GATAD2A,EGR1,FOXP4,NR2F1,FOXA3,ZNF124,SMAD4,E2F8,DPF2,KAT8,MAX,FOXK1,FOXK2,IRF2,FOXA1,KDM1A,SFPQ,EHMT2,GMEB1	47,49,55,57
chr2	156006198	156006201	RAD21,CTCF,STAG1	44
chr2	156043071	156043129	FOXP1,FOXP4,SOX6	12,27
chr2	156080056	156080107	ATF2,ATF7,JUND,CREB1	43
chr2	156111030	156111048	CTCF,STAG1,RAD21,ZNF384	44
chr2	156144696	156144727	JUND,ATF2,ATF7	43
chr2	156147734	156147763	ATF2,ATF7,JUND	43
chr2	156156738	156156888	ARID3A,LCOR,TCF7,SOX6,STAG1,CTCF,RAD21	44,47
chr2	156177868	156177887	TEAD1,TEAD4,ZNF384	46
chr2	156189260	156189492	ZFP1,PBX2,MYBL2,MEIS2,CEBPB,E2F8,FOXA3,BCL6,CREM,DPF2,FOXP4,CEBPG,ZNF644,NCOA2,SOX6,TEAD1	25,42,46
chr2	156254878	156255016	POLR2A,TCF7L2,ZNF281,FOXP4,FOXA3	10,23
chr2	156300502	156300573	NR2F2,TCF7L2,NR2F6,DPF2,PATZ1,LCOR,THRA,TCF7,HDAC2,GATAD2A,CEBPB,CBFB,FOXP4,BCL6,CEBPG,HOMEZ,HMG20B,GATA2,ETV5,SOX6,HMG20A,FOXA3,TEAD4,FOXJ3,NCOA2,TEAD1,KDM1A,NFIC	12
chr2	156310073	156310162	ZBTB7A,SOX6,CEBPB,CEBPG,FOXJ3,ZNF121	46,49
chr2	156332677	156333128	RBFOX2,RBM39,ARID4B,PTBP1,HNRNPLL,HNRNPL,BCL6,GABPB1,ATF1,FUS,FOXK1,ZFP91,E2F4,SRF,TFDP1,ETV6,CREB1,KDM5B,MAX,RBFOX2,RNF2,MGA,HNRNPL,HNRNPLL,TAF15,NRF1,KDM5B,GABPB1,MAX,PATZ1	2,11,61
chr2	156333900	156334476	PATZ1,AGO1,BCL6,HNRNPLL,RBFOX2,ZBTB7A,EGR1,HNRNPLL,BCL6,UBTF,ZFP91,AGO1,RBM39,TAF15,SRSF1,GABPB1,HNRNPLL,TARDBP,HNRNPK,RBFOX2,ELF1	11,49
chr2	156334652	156334897	ZNF740,HNRNPK,POLR2G,GABPB1,STAG1,ZNF740,XRCC5	44,54
chr2	156335701	156335784	FOXP4,STAG1,ZFP36,CTCF,ELF1,XRCC5,SMC3,RAD21,MAX,ARID3A,RNF2,KDM1A	12,28,36,44
chr2	156341219	156341347	CBX2,EZH2,ETV5	36,61
chr2	156341509	156342090	CBX2,BCL6,MAX,ZNF217,MGA,MBD1,MXD1,ETV5,KDM5B,EZH2,EGR1,ZNF263,PHF21A,MGA,NFYA,E2F4,TCF3,ZNF263,MBD1,HNRNPK,ARID4B,AGO1,POLR2G,HNRNPLL,GABPB1,SRSF1,RBFOX2	23,34,37,61
chr2	156342524	156342806	NRF1,CREB1,RBFOX2,PCBP1,ZNF263,PATZ1,TAF15	11,43
chr2	156386588	156386648	SOX6,FOXA3,GATAD2A	10,46
chr2	156399505	156399561	PHF21A,UBTF,E2F8,ZFX	30
chr2	156400287	156401300	MAX,TFDP1,GATA2,FOXJ3,ZNF644,MGA,CREB3,ZFP91,SOX6,RNF2,MXD1,FOSL1,BRD4,ZFX,ETV6,HMG20B,GABPB1,HINFP,ZZZ3,NRF1,ARID4B,MTA1,HNRNPLL,UBTF,ZNF83,ETV5,HIVEP1,KDM5B,HNRNPL,ZNF766,ZNF263,ZNF280B,CBFB,MAX,TFDP1,RBM39,ZNF644,CAMTA2,XRCC5,ZFP91,MGA,HNRNPLL,IRF1,UBTF,ZSCAN29,ARID3A,TBP,SRSF1,TBL1XR1,ESRRA,TEAD1,USF1,ZFX,TFAP4,ELF1,PRPF4,ZFP36,RBPJ,TFDP1,CBX1,STAT5B,ZKSCAN1,XRCC5,ZNF217,KLF6,ERF,RBM22,HNRNPH1,KLF16,IRF2,PRDM10,MAFF,SMAD3,CREM,NR2F6,KAT8,MAX,MYBL2,RBM39,NCOA2,PHF21A,NFIC,NR2F2,MEF2A,ZFP1,KDM1A,CHD4,NCOR1,SRSF1,EHMT2,HDAC1,PHF8,ZKSCAN1,REST,MNT,NR2F1,ERF,SFPQ,THRB,TFE3,NFIC,SMAD3,ZFP1,CHD4,MYBL2,NCOR1,USF1,MEF2A,RBM22,HDAC2,THRA,GTF2F1,MAX,KAT8,CREM,IRF2,BCL6,KLF6,ZNF511,CEBPB,ATF6,ZNF384,PHF8,GATAD2A,FOXA3,ZKSCAN8,KLF16,TEAD1,ZKSCAN1,TBL1XR1,TBP,ARID3A,NCOA1	8,15,45,54
chr2	156401450	156401485	CEBPG,CEBPB,HNRNPK	6,46
chr2	156405844	156405912	CEBPB,CEBPG,GATAD2A,ATF7	46
chr2	156408934	156408965	JUND,ATF2,ATF7	43
chr2	156436306	156436367	GABPB1,ZFX,MAX,MGA	54
chr2	156489856	156490055	PCBP1,PCBP2,HNRNPK,PCBP1	63
chr2	156589750	156589815	PBX2,SMC3,RAD21,STAG1,CTCF,FOXJ3	44,47
chr2	156600839	156600867	ATF7,JUND,ATF2	43
chr2	156634648	156634672	CREB1,ATF2,ATF7	43
chr2	156648221	156648290	JUND,ATF7,HNRNPK	33,43
chr2	156706768	156706794	CREB1,ATF7,ATF2,JUND	43
chr2	156803429	156803520	BCL6,SOX6,GABPB1	27,54
chr2	156892683	156892720	STAG1,RAD21,CTCF,SMC3,E2F8	41,44
chr2	157052734	157053137	NR2F1,PHF21A,BCL6,GATAD2A,ZNF3,ZNF644,SMAD4,CREM,FOXK1,FOXA3,DPF2,MAX,TGIF2,HMG20A,SOX6,HOMEZ,NR2F1,NFIC,KDM1A,IRF2,GATAD2A,TCF7,SOX6,ETV5,FOSL1,JUND,HMG20A	10,42,60
chr2	157055815	157055824	STAG1,RAD21,CTCF	44
chr2	157194278	157194299	RAD21,STAG1,CTCF,SMC3	44
chr2	157302678	157302959	SMC3,RAD21,CTCF,STAG1,HNRNPLL,CBX2,HNRNPLL	44,61
chr2	157327713	157327806	SMC3,XRCC5,STAG1,CTCF,RAD21,SUZ12	13,44
chr2	157336306	157336322	RAD21,STAG1,CTCF	44,50
chr2	157453975	157454003	STAG1,CTCF,RAD21	44
chr2	157460642	157460911	GATAD2A,BCL6,CEBPG,CEBPB,ZNF644,TCF7L2,TFAP4,HNRNPUL1,SOX6	4,10,46
chr2	157492384	157492489	RAD21,E2F4,SMC3,CTCF,STAG1,TFDP1,XRCC5,SOX6	20,22,44
chr2	157497805	157497851	SMC3,STAG1,RAD21,CTCF,MAFF,JUND	44,52
chr2	157509956	157509975	STAG1,RAD21,CTCF	44
chr2	157572927	157572967	STAG1,CTCF,RAD21	32,44
chr2	157597607	157597620	CTCF,STAG1,RAD21	44
chr2	157628285	157628801	RBPJ,NFE2L1,ZNF512,PTBP1,ZNF121,MTA1,TARDBP,TFE3,ZC3H8,MGA,ZBTB2,HNRNPK,ZNF217,RAD21,CTCF,MEIS2,ZFP91,ARID4B,MAX,ZNF253,UBTF,RBPJ,THRA,RBFOX2,ZHX1,ARHGAP35,TFDP1,TCF7L2,EGR1,TCF7,GABPB1,SMAD4,BCL6,E2F5,ZNF263,CBFB,E2F4,SIN3A,PATZ1,KDM1A	2,10,42,54,55
chr2	157628967	157629378	RBFOX2,ZFX,HNRNPL,FOXP4,ZNF232,ZNF263,ARID4B,KDM5B,RBM39,HNRNPLL,ZHX1,RBPJ,FOXJ3,PRDM10,ZFP91,U2AF1,SFPQ,NFYA,REST,SRSF1,HMG20B,SMAD4,ARID4B,RBM39,ETV6,HNRNPLL,FOXP4,HDAC2,ZMYM3,RBPJ,ADNP,HOMEZ,LCOR,PATZ1,XRCC5,ZNF121,CTCF,RAD21,STAG1,ZNF644	3,10,18,28,44,56
chr2	157672141	157672210	ATF7,CREB1,ATF2	43
chr2	157732770	157732785	JUND,ATF2,ATF7	43
chr2	157777635	157777643	SMC3,RAD21,CTCF,STAG1	44
chr2	157831372	157831388	JUND,JUN,TFE3	41,43
chr2	157836641	157836826	ELF1,RREB1,ZNF644,HDAC2,GATAD2A,BCL6,FOXA3,HOMEZ,HBP1,TEAD1,PATZ1,ZMYM3,ZFP36,KDM1A	10,27,28
chr2	157837801	157838016	ELF1,ZNF263,ZNF740,POLR2A,ZNF3	10,56
chr2	157838212	157838361	TCF7,TEAD4,ZNF12,TCF7L2,ZFX,SOX6,PHF21A,NCOR1	47
chr2	157838521	157838905	NFIC,ELF4,ZNF7,CHD4,THRB,KLF16,KAT8,POLR2AphosphoS5,NCOR1,JUN,YY1,POLR2A,NRF1,SMAD3,TFAP4,HMG20A,TCF7L2,BCL6,TGIF2,NFE2,MGA,CREB1,JUND,DPF2,FOXA3,ZKSCAN8,MAFK,ZFX,MYBL2,KAT2B,FOXK1,ZNF217,ZSCAN29,ARID4B,KDM1A,ZBTB8A,GATAD2A,ZC3H8,SMAD4,MBD1,HOMEZ,MAFF,HDAC2,MLX,ETS1,FOSL1,ZNF12,GABPB1,THRA,NR2F6,SKIL,ELF1,ETV5,CEBPG,CREM,TEAD1,ATF7,MAX,LCOR,ERF,PHF21A,IRF2,TFE3,RREB1,MEF2D,PRDM10,TEAD4,ZNF644,KAT7,ZKSCAN1,CBX5,REST,UBTF,ZNF511,MGA,HDAC1,ZKSCAN8,RREB1,CHD4,TFE3	6,10,18,43,59,60
chr2	157839235	157839312	PATZ1,SIN3A,TGIF2,TFAP4,ARID4B	24
chr2	157840722	157841128	NCOA1,ZNF232,DPF2,ZNF146,TFAP4,ZNF121,ZNF512,ZNF281,CBX1,ZBTB34,CBX5,ZFX,DMTF1,E2F8,UBTF,SKIL,MTA1,NCOA2,ZNF263,TCF7L2,LCOR,ZNF143,ERF,MAX,SMAD3,GABPB1,ARID4B,ZNF217,ZNF511,YY1,KDM4B,RBPJ,KDM5B,ETV5,ZNF124,MEF2D,THRA,IRF2,TFDP1,MGA,RREB1,ZFP1,MLX,EGR1,ZFP91,ZKSCAN8,ZNF431,PATZ1,PHF21A,SMAD4,KLF16,KAT7,ZBTB26,TFE3,ZMYM3,HDAC2,FOXK1,CAMTA2,MXD1,BCL6,KAT8,USF1,XRCC5,HMG20A,FOXA3,TEAD4,THRB,GATAD2A,ZBTB49,SOX6,ZZZ3,TGIF2,HINFP,NFYA,SFPQ,MYBL2,NCOR1,FOXJ3,ZBTB7A,CTCF,ZNF644,GATA2,POLR2A,ZNF263,RAD21,IRF2,RREB1,ZNF511,TFDP1,RBPJ,SMAD3,TEAD4,KAT8,THRB,SMC3,GATAD2A,FOXA3,CEBPG,TEAD1,KDM1A,SOX6,CEBPB,NCOR1,SFPQ	3,32,49
chr2	157842647	157842752	ATF7,ATF2,CEBPG,GATAD2A,JUND,NCOR1	27,41,43
chr2	157867081	157867338	EHMT2,ZNF644,HOMEZ,SOX6,CEBPB,MYBL2	4,10
chr2	157875161	157875619	MAX,LCOR,KAT7,TEAD4,KLF16,KLF6,KLF16,ZNF740	20,36,46
chr2	157876223	157876862	PHF21A,KAT7,HNRNPK,TFAP4,PATZ1,ARID4B,SOX6,CBX5,THRA,TGIF2,ZBTB49,RBM39,HDAC1,BCL6,POLR2AphosphoS5,KLF16,TFDP1,TFE3,NONO,FOXA3,ZNF263,KDM1A,ZNF511,TEAD1,RBFOX2,RBM22,UBTF,POLR2G,ZNF217,CBFB,ZNF281,SMAD4,HDAC2,GABPB1,PCBP1,HBP1,KAT8,E2F8,ETV5,FOXK1,TEAD4,NFYA,CREB1,ELF1,GATAD2A,RREB1,HMG20B,TBL1XR1,XRCC5,GABPA,SRSF1,NCOR1,ZNF121,MAZ,IRF9,PHF21A,PHF20,HOMEZ,ZNF639,ARID3A,IRF2,KAT7,TAF15,ERF,MXI1,ZNF124,E2F4,HNRNPLL,YY1,HCFC1,RAD21,STAG1,ZBTB7A,CTCF,TFDP1,ZBTB2,MEIS2,ZNF217,EGR1,ADNP,UBTF,RNF2,FUS,YY1,ZNF766,ZNF740,ZFP91,SFPQ,HNRNPL,REST,BRD4,SIN3A	3,23,28,30,32,40
chr2	157955193	157955199	ATF2,JUND,ATF7	43
chr2	158000456	158000481	JUND,ATF2,ATF7	43
chr2	158010444	158010508	E2F1,E2F4,SMC3,STAG1,CEBPG,RAD21,CTCF,TFDP1,KDM1A	27,30,44,54
chr2	158024485	158024523	NCOA2,GATAD2A,ARID4B,CTCF,ZNF511,STAG1,SMC3,RAD21,GATA2	4,32,44
chr2	158034410	158034444	ARID4B,GATAD2A,LCOR,IRF2,SMC3,CTCF,STAG1,RAD21	32,44
chr2	158037736	158037753	ATF7,JUND,ATF2	43
chr2	158045530	158045606	RREB1,ARID4B,ERF,CEBPG,SMAD4,THRA,KDM4B,SOX6,CTCF,RAD21,GATA2,XRCC5,STAG1,FOXA3,SMC3,LCOR,HOMEZ,ZNF263,ZBTB26,KDM1A,ZNF644	10,44
chr2	158056966	158057156	MAFK,MAFF,SOX6,CREM,GATA2,BCL6,TCF7L2,NR2F2,LCOR,NR2F6,HMG20B,THRA,NCOA2,FOXA3,THRB,HDAC2,GATAD2A	12,27,30,52
chr2	158079705	158080084	CREB1,SMAD3,FOSL1,JUND,MAX,NCOR1,ARID3A,ZNF7,KDM1A,NR2F6,MYBL2,EGR1,SOX6,DPF2,THRA,BCL6,HOMEZ,PHF21A,CREM,KAT8,E2F8,FOXA3,TCF12,NCOA2,GABPB1,HMG20B,MAFK,ZNF12,IRF2,HMG20A,EHMT2,PATZ1,RBPJ,TFE3,ZNF431,FOXK1,ZNF143,ZKSCAN8,GATAD2A,RELA,LCOR,PRDM10,MAFF,HDAC2,ETV5,ZNF217,ARID4B,XRCC5,FOXP4,TCF7L2,FOXJ3,CEBPG,ZNF511,RREB1,TEAD1,ZNF644,GATA2,TCF7,SFPQ,SMAD4,MEIS2,TFAP4,ZNF281,MLX,SKIL,NFIC,CBFB,HNRNPUL1	10,25,47,59,60
chr2	158088880	158089038	ZNF121,MAFK,TFDP1,PHF20	16,36,52
chr2	158094667	158094929	BCL6,HBP1,ERF,RBPJ,ARID4B,TGIF2,E2F8,CBX5,BCL6,TFAP4,GATAD2A,CEBPB,CEBPG,SOX6	10,12,22,46
chr2	158096025	158096351	MYBL2,FOXJ3,ZSCAN29,KDM1A,EHMT2,CTCF,STAG1,SMC3,THRA,TCF3,CBX1,GATA2,ARID4B,RAD21,EGR1,MAX,XRCC5,MGA,TEAD1,ZMYM3,ZFX,HOMEZ,NR2F6,ZNF644,NR2F1,SMAD4,NFIC,FOXP4,HDAC2,ERF,GATAD2A,TCF7L2,SOX6,FOXA3,NR2F2,BCL6,ZNF217,CBX5,YY1,KLF16,HMG20A,KAT8,ZKSCAN1,DPF2,LCOR,MLX,PHF21A,CREM,RREB1,HMG20B,TFE3,MEF2D,EHMT2,LCOR	5,6,12,18,28,32,44,49,50
chr2	158099841	158099913	FOSL1,KDM1A,SOX6,ZNF644,CEBPG,ZMYM3,GATAD2A,TFE3,CEBPB	46,60
chr2	158101434	158101759	ZNF121,KDM1A,ZFX,ZSCAN29,EGR1,NR2F6,MYBL2,SOX6,ESRRA,CREM,ZBTB34,FOXJ3,LCOR,FOXP4,RREB1,ZKSCAN8,HOMEZ,FOXA3,CEBPG,ZNF644,CEBPB,HMG20A,GATAD2A,HMG20B,ZNF217,TCF7L2,IRF2	8,27,46,47
chr2	158120240	158120354	MAFK,MAFF,ZBTB40	52
chr2	158127520	158127861	MYBL2,KDM1A,ARID4B,ESRRA,STAG1,RBPJ,ZNF644,GATA2,ARID3A,GATAD2A,FOXJ3,NCOA2,NR2F2,HDAC2,E2F8,FOXP4,SMAD4,HMG20A,HOMEZ,KAT8,SOX6,NR2F6,NFIC,BCL6,MEIS2,CREM,TEAD1,PHF21A,FOXA3,TCF7L2,TCF7,MEF2A,ZNF511,ERF,TGIF2,LCOR,REST,TCF12,MEF2D,RFX5,KDM1A,NCOA2,E2F4,THRB,CHD4	3,12,24,42,59
chr2	158128586	158128922	NR2F1,ZNF12,NCOR1,NFIC,HMG20A,TFE3,RBPJ,PHF21A,TFAP4,E2F8,NR2F6,TCF7,SOX6,CREM,E2F4,HINFP,GATAD2A,MAFK,ETS1,MTA1,TFDP1,GATA2,FOSL1,ZFP36,SMAD3,THRA,TEAD1,KAT8,EGR1,SMAD4,YY1,ZNF217,MAFF,ZNF124,TGIF2,KAT7,ETV5,ESRRA,TCF7L2,ZBTB26,BCL6,MBD1,MEF2D,REST,HDAC2,LCOR,GTF2F1,ETV6,ZNF780A,ZKSCAN8,ERF,FOXA3,MAX,IRF2,CBX5,ZNF644,FOXK1,NCOA2,STAG1,CEBPG,MLX,ARID4B,HOMEZ,FOXP4,ZNF232,THRB,KDM1A,ZNF281,MGA,PRDM10,RREB1,XRCC5,ZNF766,DPF2,MEIS2,POLR2G,BRD4,POLR2AphosphoS5,NR2F2,ZBTB34,CEBPB,MYBL2,CTCF,RBFOX2,NFIC,KAT7,POLR2G	23,32,37,49,52,55
chr2	158129111	158129302	RBFOX2,ZC3H4,PATZ1,FOXA3,ZBTB26	10,23
chr2	158130849	158131743	CEBPB,ATF4,CEBPG,POLR2AphosphoS5,NONO,FOXK2,SFPQ,ESRRA,FOXK1,FOXA1,FOXJ3,ELF1,FOXP4,ZNF511,ARID3A,HMG20B,ZSCAN29,GATA2,MBD1,KAT8,ZNF217,NCOR1,TGIF2,TEAD4,ELF4,HNRNPUL1,TCF12,CREM,PATZ1,CEBPG,ZBTB26,MLX,GATAD2A,MYBL2,IRF2,ZNF639,TEAD1,FOXA3,TFE3,NCOA2,DPF2,HMG20A,ATF1,MEF2D,SMAD3,ETV5,NR2F2,TCF7,PHF21A,ZKSCAN8,MAX,RBPJ,KLF16,BCL6,ARID4B,HDAC2,LCOR,NFYA,EGR1,TBL1XR1,NFIC,ZHX1,MEIS2,TFDP1,THRA,ZNF644,ZFP1,NR2F6,REST,CBFB,ERF,GABPB1,SMAD4,HOMEZ,PRPF4,SRF,SOX6,TBP,PRDM10,TCF7L2,ZNF281,NCOA1,ETS1,ZNF124,ZKSCAN1,KDM1A,KAT7,EHMT2,E2F8,BRD4,KLF6,MYNN,HBP1,POLR2AphosphoS5,YY1,POLR2G,MGA,PHF20,ZNF384,CHD4,ZNF431,ZC3H4,ZFP1,PRDM10,KAT7,RBM22,NRF1,ZNF124,MYNN,CHD4,IRF9,POLR2A,ZC3H4,RBM22,POLR2G,RBFOX2	23,55
chr2	158131971	158132515	POLR2AphosphoS5,POLR2A,NFIC,NR2F2,ZBTB26,POLR2G,REST,TCF7,MEIS2,ZNF7,TBP,TCF7L2,PHF21A,STAG1,MAFK,ETV5,DMTF1,DPF2,RBPJ,NCOA2,ZSCAN29,ZNF232,ZNF217,ERF,EGR1,SOX6,FOXP4,MEF2A,NCOR1,FOXK2,FOXJ3,FOXK1,BCL6,ZNF281,KAT8,FOXA3,CREM,ZNF511,ARID3A,SMC3,MYBL2,MGA,MEF2D,FOXP1,TEAD1,SFPQ,GATAD2A,ATF1,ETS1,HOMEZ,ZBTB26,ATF4,SMAD3,HMG20A,TCF7,KAT7,ZFP1,LCOR,CHD4,SMAD4,KLF16,NR2F6,CBFB,TFDP1,TFE3,GATA2,CREB1,KDM1A,HDAC2,ARID4B,JUND,ATF2,ZHX1,THRA,KDM4B,CEBPG,ZKSCAN8,NR2F2,PATZ1,PHF21A,CEBPB,MYC,TCF7L2,ZNF124,CBX5,RREB1,MAX,ZMYM3,EHMT2,E2F8,ZNF12,ZNF644,ZNF263,TFAP4,NR2F1,ADNP,GABPB1,BCL6,MYBL2,MGA,NFYA,SIN3B,CHD4,KDM1A,EHMT2	10,28,43,55
chr2	158134220	158134320	NCOA2,ERF,TEAD1,ZNF644,FOXA3,ZNF12	10
chr2	158134611	158134956	MGA,TCF7L2,PHF21A,RREB1,CBX1,CBX5,HDAC2,FOXA3,THRA,IRF2,BCL6,SMAD4,HMG20A,GATA2,PATZ1,ZNF644,CEBPG,HOMEZ,GATAD2A,KDM1A,CREM,EHMT2	6,10
chr2	158179828	158179886	CEBPG,TEAD1,GATAD2A,CEBPB,SMC3,ARID4B,RAD21,CTCF,STAG1,HOMEZ,MEF2A	42,44,46
chr2	158181321	158181476	MAFF,MAFK,JUND,GATAD2A,TCF7,FOXK1,SOX6,ZNF12,ZNF644,FOXA3,HOMEZ,MEIS2,MAX,XRCC5	8,10,34,60
chr2	158185042	158185342	SFPQ,FOXJ3,GATA2,ZNF124,TCF7,MLX,TCF7L2,NFIC,BCL6,HMG20A,LCOR,GATAD2A,NCOR1,CEBPG,SOX6,SMC3,KDM1A,NCOA1,ZNF281,FOXA3,PRDM10,RREB1,HMG20B,NR2F2,RAD21,EGR1,MYBL2,PHF21A,ZKSCAN8,NR2F6,REST,TEAD1,FOXK1,NR2F1,STAG1,TEAD4,FOXP4,ETS1,ARID4B,KAT8,ZNF217,ETV5,PATZ1,CREM,SMAD4,HOMEZ,MGA,NCOA2,HDAC2,TFAP4,KAT7,MAX,ZSCAN29,MEIS2,RBPJ,ZFX,ZBTB26,DPF2,ZNF644,CEBPB,CBX5,TGIF2,SFPQ,HMG20A,KDM1A,FOXK1	25,36,44,47
chr2	158188077	158188113	KDM1A,ERF,ZNF644,REST,EHMT2	5
chr2	158189670	158189926	TFAP4,CEBPB,GATA2,TEAD1,TCF12,MYBL2,ARID3A,EHMT2,SMAD3,ETS1,TBL1XR1,NR2F1,FOXA1,CEBPG,MLX,MEF2A,SFPQ,KDM1A,NFIC,NCOA2,THRA,IRF2,NR2F2,SOX6,FOXA3,CREM,ZNF644,HDAC2,TCF7L2,TCF7,FOXP1,HMG20A,HMG20B,BCL6,HOMEZ,NR2F6,MAFF,ZSCAN29,DPF2,ZNF217,E2F8,TFE3,FOXP4,GATAD2A,STAG1,MEF2D,FOXK1,ZNF511,LCOR,NCOR1,KAT8,FOXJ3,SKIL,ATF1,ERF,ETV5,RBPJ,SMAD4,ARID4B,FOXK2,ZNF12,ELF1,ZC3H8,CBFB,ZKSCAN8,ZNF7,KDM1A	42
chr2	158191137	158191558	ZBTB26,GATA2,CBFB,FOXK1,SMAD4,TFAP4,MEF2A,HOMEZ,ERF,TFE3,ETV5,ZNF644,ZNF217,ZNF511,ZSCAN29,KDM4B,YY1,RBPJ,FOXA3,ARID3A,CREM,HDAC1,HDAC2,NR2F2,ZKSCAN8,KLF16,NR2F6,NCOA2,MAX,GATAD2A,SOX6,KDM1A,FOXJ3,BCL6,ZFP1,KAT8,CEBPG,HMG20B,SKIL,HBP1,NFIC,NCOR1,TEAD1,PHF21A,SMAD3,TCF7,TCF7L2,MEF2D,ARID4B,FOXP4,JUND,DPF2,HMG20A,ATF1,FOSL1,EGR1,STAG1,IRF2,MYBL2,FOXK1,SMAD4,NR2F1,E2F8,RBFOX2,KDM1A,PHF21A,MEF2D,ARID4B	4,25,34,42
chr2	158191794	158191884	POLR2G,KDM4B,PATZ1	20,23
chr2	158192636	158192751	HMG20A,NR2F6,FOXA3,THRA,SOX6	27
chr2	158200094	158200188	LCOR,GATA2,GATAD2A,NR2F6	27
chr2	158207555	158207641	HMG20A,ZNF12,CEBPG,FOXA3,GATAD2A,EGR1,SOX6,ZNF644	60
chr2	158214607	158214679	FOSL1,JUND,JUN,CREB1,CREM,ZNF644,GATAD2A,FOXA3,BCL6,HMG20A,ERF,HOMEZ,FOXK1,SOX6,TEAD1,MAFF,MAFK,MYBL2,ZNF7,TGIF2,TCF7,GATA2,IRF2,ARID4B,SMAD3,ETV5,KDM1A	47,52,60
chr2	158232579	158232672	RBPJ,FOXA1,FOXA3,NFIC,ZKSCAN8,MYBL2,TEAD1,KLF16,ARID3A,FOSL1,FOXK1,KDM1A,BCL6,NR2F2,TFE3,TCF7L2,SOX6,ERF,HMG20A,CREM,NR2F6,NCOA2,GATA2,NR2F1,JUN,JUND,GATAD2A,SMAD4,TCF7,ETV5,FOXP4	10,12,25
chr2	158251479	158251630	ARID3A,ZNF384,TCF7,FOXA3,BCL6,TEAD1,KDM1A,MYBL2,GATAD2A,NFIC,KAT2B	4,12
chr2	158297298	158297320	JUND,ATF7,ATF2,CREB1	43
chr2	158359956	158360059	PRDM10,ZNF644,EGR1,SOX6	10,60
chr2	158456279	158456986	ZC3H8,ZNF12,ATF2,CREB1,NR2F6,SOX6,KDM1A,ZHX1,RBM39,HIVEP1,TFAP4,TCF7L2,PTBP1,SIN3A,RFX1,ARID4B,AGO1,HBP1,FOXA3,ZFX,TEAD1,MNT,CBFB,NFYA,GMEB1,E2F5,ERF,EGR1,E2F4,TFDP1,STAG1,YY1,CTCF,ZFX	6,8,20,40,43,44,46,51
chr2	158457256	158458507	ZFX,CHCHD3,E2F5,AGO1,MAX,TEAD4,ZNF7,ZNF281,RNF2,SMAD4,NCOA2,TFDP1,POLR2A,NR2F1,RBM22,SIN3A,KLF13,TARDBP,HNRNPK,SRSF1,RBFOX2,AGO1,HDAC6,HNRNPK,U2AF1,IRF9,SRSF1,AGO1,MXD1,RBM39,RBFOX2,PTBP1,ARHGAP35,ELK1,HDAC1,DMTF1,ZFP91,ZNF24,ZBTB2,TARDBP,HNRNPK,NONO,ZNF253,ZNF280B,SMC3,RNF2,ZNF589,KAT7,UBTF,PHF21A,NCOA1,TCF3,HNRNPLL,POLR2G,FUS,POLR2A,BRD4,ZBTB8A,CREB3,MAZ,SFPQ,ZFX,CTCF,EGR1,POLR2AphosphoS5,ZNF766,SIN3B,USF1,FOSL1,STAG1,MXI1,TFE3,POLR2AphosphoS2,GABPB1,E2F5,KAT8,ZNF224,KLF13,SMAD1,ZNF143,ZNF318,MNT,MAX,HIVEP1,ZNF384,TFAP4,NR1H2,TGIF2,FOXK2,MEIS2,ZNF512,CREB1,ZNF146,ZNF263,GATA2,ZKSCAN8,HINFP,ETV5,HNRNPUL1,ARID2,MGA,ZNF12,ZNF431,TAF15,CCAR2,PHF20,BRF2,RBM22,ELF1,SOX6,KDM5B,TBP,ZBTB34,E2F8,IRF9,RAD21,TEAD2,BHLHE40,SKIL,SAFB2,MEF2D,KLF16,ZC3H8,REST,E2F4,IRF2,FOXK1,YY1,MTA1,FOXA3,EP300,SIN3A,NFYA,TBL1XR1,CHCHD3,HMG20A,SMARCE1,ARID4B,THRA,ZNF232,ZBTB26,TCF7L2,E2F1,TEAD4,CBFB,STAT5B,HBP1,DNMT1,ETS1,MYBL2,FOXJ3,RBM39,SMAD4,CBX1,FOXP4,EHMT2,ZNF644,GATAD2A,DPF2,MLX,ZNF639,TEAD1,MEF2A,ZKSCAN1,RELA,ZNF124,TCF7,LCOR,KDM4B,CEBPG,ERF,BCL6,TCF12,SMAD3,ZNF281,NCOA2,ZNF511,HDAC2,ETV6,CBX5,JUND,RBPJ,ZHX1,PATZ1,ZZZ3,HMG20B,HOMEZ,ZNF217,ZNF3,ZSCAN29,NCOR1,ZNF780A,MYNN,ZBTB7A,TFDP1,ESRRA,MBD1,ZFP1,ATF6,XRCC5,THRB,DMTF1,ZFP91,HDAC1,NR2F1,NR2F2,NRF1,RREB1,NR2F6,ZNF121,ZMYM3,KDM1A,CREM,RNF2,UBTF,KAT7,PHF21A,ZNF253,NCOA1,POLR2G,ZFX,FIP1L1,SFPQ,POLR2AphosphoS5,KAT8,POLR2A,MAX,SOX6,MGA,MEF2A,ZNF124,NR2F6,MYBL2	2,22,23,36,38,59
chr2	158459550	158459851	NCOR1,MLX,NR2F6,FOXP4,CEBPG,GATAD2A,POLR2A,FOXA3,SMAD3,DPF2,NCOA2,BCL6,ZSCAN29,SOX6,POLR2A	4,23,42
chr2	158463624	158463690	ZBTB26,CEBPB,CEBPG	46
chr2	158464759	158464905	KAT8,ZKSCAN8,CTCF,ARID3A,FOXJ3,STAG1,SMC3,RAD21,MAFF	44,55,60
chr2	158496037	158496069	TEAD1,CEBPG,CEBPB,TFAP4,TEAD4	46
chr2	158497629	158497740	GATAD2A,GATA2,CEBPG,JUND	4,10
chr2	158503190	158503285	KDM1A,BCL6,TEAD4,ETS1,TEAD1,JUND,ARID3A,GATA2,SMARCE1,FOXA3	60
chr2	158504139	158504427	MAFK,FOXA1,NFIC,TEAD1,NR2F6,CEBPG,FOXA3,FOXP4,GATA2,KAT2B	12,52
chr2	158518215	158518388	ZNF121,CEBPB,CEBPG,USF1	31,46
chr2	158530995	158531030	RAD21,STAG1,CTCF	44
chr2	158539334	158539607	NR2F1,ZNF124,NCOA2,TCF7,EHMT2,KDM1A,TEAD1,THRA,NFIC,HOMEZ,ERF,FOXJ3,LCOR,ARID4B,PRDM10,GATAD2A,ARID3A,TFAP4,ELF1,CEBPG,FOXA3,ZFP1,KAT8,HDAC2,ETV5,CREM,SOX6,HMG20A,FOXP4,ZKSCAN8,MAX,CHD4,KDM1A,ZFP1,EHMT2,SOX6	10,42
chr2	158560429	158560522	KAT8,FOXA3,GATA2,GATAD2A,ARID3A,TEAD1,HNRNPUL1	4,37,42,44,59
chr2	158586638	158586747	CEBPB,NCOA2,CEBPG,JUND,ARID3A,KLF16,GATAD2A,TEAD1,HOMEZ,FOXK1,TCF7,FOXA3,HMG20A,ZBTB26,ZNF644	10,60
chr2	158619606	158619810	E2F8,RBM22,NFE2,ZMYM3,TEAD1,CEBPG,FOXA3,MAFF,MAFK,FOSL1,JUND,TCF7,SOX6,FOXP4,BCL6,ETV5,ZNF263,GATAD2A,FOXK1,ZKSCAN8,NCOA2,ZNF12,LCOR,HOMEZ,HDAC2,ZKSCAN1,ZNF511,KDM1A	4,10,46,52,59,60
chr2	158695824	158696035	ZMYM3,CHD4,ZNF146,ZNF121,ZFP91,ZBTB34,RNF2,MGA,NFYA,ETV5,ZFX,EGR1,IRF9,TFDP1,ZNF124,CBFB,GABPB1,MTA1,NCOA1,ZNF511,ZBTB26,USF1,KAT7,KLF6,MAX,CBX5,BHLHE40,ETV6,SFPQ,KDM1A,TCF12,EHMT2,ZNF263,PHF21A,TCF7,FOXJ3,UBTF,ETS1,HMG20B,SMAD3,ARID3A,ELF1,SOX6,NCOR1,THRA,FOXP4,MYC,LCOR,DPF2,RBPJ,MLX,KLF16,THRB,HDAC2,ERF,ZNF644,CBX1,NR2F1,KDM4B,HBP1,TCF7L2,E2F8,PATZ1,FOXK1,ZFP1,NFIC,CEBPB,NCOA2,KAT8,ATF3,FOXA3,NR2C2,ELK1,GATAD2A,TFAP4,TEAD2,GATA2,BCL6,REST,NR2F2,MEF2D,TEAD4,STAG1,IRF2,ATF4,SMAD4,NR2F6,PRDM10,JUND,ZNF217,TEAD1,HOMEZ,TRIM24,MEIS2,CEBPG,ARID4B,ZNF12,FOXP1,ATF2,ZNF281,HMG20A,TFE3,RREB1,CREB1,TGIF2,PBX2,ZKSCAN8,ATF7,MYBL2,CREM	6,25,27,59
chr2	158705263	158705304	JUND,ATF2,ATF7	43
chr2	158722553	158722776	ZNF280B,ZFX,ZNF253,ZFX	8
chr2	158723415	158723662	RBM39,RBFOX2,HNRNPLL,HNRNPL,ZNF281,POLR2G,HMG20A,HNRNPL	9,12,47
chr2	158724041	158724693	KAT7,CREM,JUND,CREB1,TFE3,KLF16,ERF,FOXP4,FOSL1,GABPB1,FOXA3,KAT8,ETV5,GATAD2A,SMAD4,MYNN,FOXK1,CEBPG,IRF2,ZBTB26,HDAC2,NCOA2,TEAD1,ZNF232,CBX5,ARHGAP35,RREB1,ARID4B,MGA,KDM1A,ATF2,MBD1,CREB1,MYNN,SOX6,KAT8,FOXP4,CTCF,RNF2,CBX5,XRCC5,KDM5B,STAG1,RAD21,HOMEZ,CBX1,ZNF217,MGA,UBTF,TGIF2,XRCC5,CHCHD3	17,25,27,43,57
chr2	158727032	158727276	ZNF644,SFPQ,CREB1,UBTF,ZNF644,TFAP4	3
chr2	158735999	158736033	CEBPB,TEAD1,SOX6,ARID3A,CEBPG,KLF16,FOXA3,GATAD2A	32,46
chr2	158739534	158739687	KDM1A,CEBPG,DPF2,KAT8,FOSL1,FOXA3,SOX6,HMG20A,GATAD2A,TFAP4,ERF,IRF2,TEAD1,JUNB,JUND,ZNF644,PATZ1,FOXK1,JUN,ZNF217,CREM,CREB1,NR2F1	40,60
chr2	158745779	158745863	SOX6,RAD21,LCOR,STAG1,SMC3,CTCF,ERF,TEAD1	12,32
chr2	158746714	158746753	PRDM10,FOXA3,FOXK1	2,60
chr2	158754151	158754219	IRF2,ERF,MEF2D,STAG1,RAD21,CTCF,ZFP36,SMC3	32
chr2	158848477	158848592	STAG1,CTCF,ZNF263,RBPJ	8,44
chr2	158865654	158865671	CREB1,ATF2,ATF7,JUND	43
chr2	158868561	158868600	TEAD1,TEAD4,SOX6,NCOA2,ZNF124	46,57
chr2	158884711	158884933	ZNF644,GATAD2A,PATZ1,TCF7L2	10,22
chr2	158901468	158901499	SMC3,ARID3A,RAD21,STAG1,CTCF,THRA,TEAD1,KAT8	32
chr2	158944695	158944789	SOX6,NCOR1,TFAP4,ZNF217,CEBPG,CEBPB,ZNF384	36,46
chr2	158949368	158949651	MLX,ZNF217,KDM1A,SOX6,NR2F6,FOXJ3,ARID3A,TCF7,TCF7L2,LCOR,FOXP4,TEAD4,CREM,HDAC2,FOXA3,NCOA2,RBPJ,PHF21A,TEAD1,BCL6,ARID4B,MGA,KDM1A	10,12
chr2	158954068	158954180	JUND,ATF7,ATF2,CREB1,BCL6,ZNF281,ZNF217,LCOR,GATAD2A	10,12,37,43
chr2	158967676	158967981	EZH2,CBX2,EZH2,RNF2,XRCC5,HNRNPLL,AGO1	50,61
chr2	158968391	158969205	AGO1,KAT8,HNRNPLL,E2F1,RBM39,ZBTB33,ZBTB2,ESRRA,ZNF217,MGA,TFDP1,E2F4,KLF6,CHD2,YY1,CBX1,FOXA3,MAX,TCF7L2,XRCC5,ZNF232,NRF1,NFYA,EGR1,GABPB1,ZNF280B,NCOA2,ZNF224,ARID4B,ARHGAP35,AGO1,LCOR,POLR2A,KDM5B,POLR2G,ZNF431,FUS,ZSCAN29,NONO,HNRNPUL1,UBTF,TAF15,RBFOX2,PHF20,IRF9,RBM39,HNRNPK,TARDBP,GABPB1,EGR1,ARHGAP35,ZSCAN29,HNRNPUL1,FUS,HNRNPL,RBFOX2,ZNF280B,SRSF1,HIVEP1,PATZ1	9,30,51,54
chr2	158969513	158969855	SRSF1,U2AF1,PCBP1,RBM39,MXD1,HNRNPLL,ETV5,MBD1,ZFP91,MAX,KDM5B,BCL6,NCOA1,UBTF,ZFX,EGR1	8,10,34,45
chr2	158984992	158985019	ATF2,JUND,ATF7	43
chr2	158994991	158995550	FUS,MEF2D,SRF,MEF2A,MYBL2,MLX,CBFB,ZBTB49,CEBPG,NCOA2,TCF7L2,FOXJ3,RBPJ,SOX6,HMG20A,LCOR,ARID4B,REST,GATA2,HMG20B,SMAD4,HDAC2,IRF2,TEAD1,TFAP4,FOXA3,SKIL,NFIC,ZNF281,KDM1A,TCF7,FOXP4,PATZ1,GATAD2A,CREM,BCL6,ZNF217,DPF2,E2F4,RELA,NR2F2,PHF21A,ZNF740,THRA,SMAD3,XRCC5,NR2F6,EGR1,FOXK1,ZBTB34,HDAC2,CREM,PHF21A,MTA1,ZNF7,TFDP1,E2F4,CEBPG,CEBPB	12,20,37,47
chr2	158998849	158999186	XRCC5,MEIS2,PATZ1,TFDP1,PHF21A,ZFX,HMG20B,E2F8,XRCC5,SOX6,DPF2,KLF16,BCL6,THRA,TEAD1,KAT8,FOXP4,GATA2,NCOA2,FOXJ3,HDAC2,ARID4B,TCF7L2,ETV5,FOXA3,PATZ1,SMAD4,NR2F2,LCOR,NR2F6,NFIC,GATAD2A,TCF7,CEBPG,HMG20A	37,47,56,61
chr2	158999738	158999978	JUND,FOXA3,XRCC5,ZNF121	2,26,60
chr2	159027996	159028028	JUND,ATF2,ATF7	43
chr2	159036082	159036262	MAFK,MAFF,MGA,ARID4B,XRCC5,TEAD4,LCOR,FOXA3,CEBPG,STAG1,CTCF,SMC3,THRA,TEAD1,RAD21,ATF7,JUND,ATF2,CREB1	32,43,44,46,47,52
chr2	159069726	159069841	ZBTB40,ZNF384,MAFF,MAFK,NR2F6,NFE2	37,52
chr2	159070330	159070471	CHD4,ARID3A,KDM1A,SOX6	4,28
chr2	159079274	159079412	ZNF121,ZNF384,ATF7,ATF2	28,43
chr2	159098508	159098597	CREB1,ATF7,ATF2,JUND	43
chr2	159099237	159099270	LCOR,CEBPG,TEAD1,FOXP4,NCOA2,ETV5,TEAD4	46,47,60
chr2	159118756	159118860	LCOR,SMC3,STAG1,IRF2,KLF16,FOXA3,CTCF,RAD21,MAFF,SMAD3,SMAD4,FOXJ3	32,47,51,52,60
chr2	159140952	159141013	THRB,THRA,CTCF,STAG1	27,44
chr2	159175354	159175424	STAG1,CTCF,MAFF,MAFK	44,52
chr2	159185491	159185517	RAD21,ZFX,STAG1,CTCF	44,57
chr2	159211556	159211961	TEAD1,PATZ1,TEAD4,PHF21A,LCOR,EGR1,KDM1A,ZNF217,PATZ1,ARID4B,FOXP1,EGR1,FOXA3,PHF21A,STAG1,RAD21,CTCF,NRF1	10,30,44
chr2	159285648	159285731	ZNF3,ZNF121,ZNF12,ZMYM3	28
chr2	159285919	159287510	PBX2,PHF20,RBM39,TFAP4,SMAD3,STAG1,GATAD2A,HMG20A,SFPQ,ZNF740,IRF2,NCOA1,MTA1,PATZ1,HNRNPLL,ZFX,SOX6,ZFP1,MEF2D,HDAC2,SRSF1,FOXA3,ZFP91,THRB,THRA,XRCC5,ARID4B,KDM1A,ZSCAN29,HINFP,ZC3H8,PHF8,NR2F2,GATAD2A,SOX6,ZFP1,HDAC1,HIVEP1,SFPQ,MXD1,HDAC2,ZNF83,ZNF740,PATZ1,ARID4B,MYNN,NFE2L1,IRF9,BCL6,THRA,ZNF7,MXI1,ATF6,ZNF121,ESRRA,BRD4,HINFP,KAT7,ZFX,ARHGAP35,RNF2,HNRNPK,TAF15,ZNF281,ZNF253,ZNF354B,SMAD1,ARID2,MXD1,IRF1,MGA,ZNF740,ARID4B,KLF6,E2F8,ZNF217,ZHX1,ZBTB34,DNMT1,KDM5B,ZNF766,E2F1,UBTF,ZBTB2,ESRRA,SAFB2,MAX,PATZ1,CBFB,BHLHE40,ATF3,ZFP91,E2F4,EGR1,TCF7L2,TEAD2,MEIS2,CREB3,MTF1,FOXP4,ZNF263,FUS,ZNF121,USF1,BRF2,ZNF146,ZBTB49,MLX,TFDP1,FOXK1,TFE3,SIN3A,ZFX,IRF9,ERF,RNF2,NFYA,YY1,MXI1,ATF6,MAZ,YY1,NONO,TAF15,HNRNPLL,GABPB1,RBFOX2,NRF1,ERF,FOXK1,THRB,ELF1,ELK1,POLR2G,POLR2AphosphoS5,BCL6,ZNF263,KAT8,IRF9,POLR2A,SMAD3,UBTF,NCOA2,CBFB,ETV5,ZFP1,PHF20,ZNF511,ZNF143,MEF2D,GATAD2A,TBP,ZFP91,ZFX,NR2F6,HNRNPL,CBX5,LCOR,HIVEP1,PHF8,ARID4B,REST,PHF21A,THRA,HMG20B,ERF,PTBP1,RBPJ,U2AF1,MGA,POLR2G,KAT8,MYBL2,TGIF2,ZNF3,ZC3H4,ZNF280B,UBTF,NCOA2,ZFP1,MEF2D,CREM,RBM39,HNRNPL,ZNF707,ELF4,RNF2,TCF7L2,MAX,MYBL2,YY1	8,15,27,37,41
chr2	159290706	159290756	GATAD2A,GATA2,ZNF12,CEBPG	12,46
chr2	159381604	159382051	ZSCAN29,GATA2,MAFK,MAFF,CEBPG,KDM1A,ELF1,HDAC2,GATAD2A,ARID4B,HOMEZ,E2F8,RBPJ,FOXA3,KDM1A,GATAD2A	4,32,33,46,52
chr2	159382564	159382651	JUND,ATF2,CREB1	43
chr2	159400171	159400337	NCOA2,GATA2,FOXA3,FOXA1,GATAD2A,NFIC,MEF2A	12,60
chr2	159402881	159403033	NCOR1,FOXP4,NFIC,FOXJ3,CREM,FOXA3,MYBL2	4
chr2	159516326	159516713	ELF1,FOXJ3,YY1,FOXP1,HOMEZ,MLX,FOXA3,ELF1,CTCF,BHLHE40,STAG1,USF1	4,21,31,44
chr2	159557631	159557682	ERF,CTCF,STAG1,SMC3,RAD21	10,44
chr2	159574429	159574473	CEBPG,CEBPB,TEAD1	46
chr2	159600936	159600992	MAFF,JUND,EGR1,ZNF263	3,36,52
chr2	159614086	159614309	FOXJ3,TOE1,ARID3A,USF1,RAD51,HDAC1	31,42,44
chr2	159614572	159615124	ARID4B,CHD4,ZNF511,NR2F1,JUN,JUND,CREB1,ATF2,ATF7,CREM,NCOR1,YY1,NFRKB,NFIC	4,21,28,43,62
chr2	159615409	159616260	POLR2A,TBP,POLR2AphosphoS5,HNRNPK,SMAD3,PRPF4,ZNF644,THRB,ZBTB26,MBD1,YY1,E2F8,REST,CHD2,TFE3,TGIF2,PRDM10,GATAD2A,ZNF281,ZNF217,PATZ1,FOXP4,HMG20A,KLF16,SIN3A,MAZ,TCF12,POLR2G,FOXK1,CREM,HOMEZ,ZNF12,IRF2,FOXA3,LCOR,BCL6,RREB1,HMG20B,ARID4B,ZNF589,ETV5,SRF,ZNF253,EGR1,SMAD4,SKIL,ZBTB7A,ZHX1,ZFX,KDM1A,MTA1,SOX6,HBP1,SMAD1,TBL1XR1,POLR2AphosphoS5,HNRNPH1,HNRNPK,PCBP1,ZBTB49,ZBTB26,KDM5B,POLR2A,KLF16,ZKSCAN8,POLR2G,ERF,GATAD2A,IRF2,HIVEP1,MAX,HMG20B,GTF2F1,RBM39,SRSF1,ZNF740,KLF6,EGR1,AGO1,CHCHD3,NONO,XRCC5,BCL6,ZFX,CBX5,FOXK1,THRA,HNRNPL,SMAD4,MXD1,GABPB1,UBTF,MTA1,ZNF263,U2AF2,SOX6,ZFP91,SMAD1,RBFOX2,RNF2,E2F8,HDAC1,BRF2,ARID2,MYBL2,KDM5B,KDM1A,ZC3H8,ZBTB7A,HNRNPL,ZFX,NONO,TEAD1,YY1,KLF6,UBTF,MTA1,KAT7,TCF7,TCF7L2,HNRNPLL,RBFOX2,GABPB1,RBM39,ZFP91,FOXK2,BRF2,POLR2A,XRCC5,NR2F6,ZC3H4	27,40,56
chr2	159616532	159616664	CREB1,JUND,ATF2,CREM,MYBL2	42,43,47
chr2	159623136	159623200	PCBP1,HNRNPK,PCBP2	63
chr2	159677878	159677897	SMC3,CTCF,STAG1,RAD21	44
chr2	159712063	159713149	TBP,ZNF384,ZBTB7A,PTBP1,CREB3,ADNP,ZNF263,BRF2,HNRNPK,MAX,MYBL2,ZBTB34,NFYA,UBTF,RAD21,CTCF,MNT,FUS,PHF21A,ZNF143,E2F1,PTBP1,STAG1,CBX1,E2F4,LCOR,SMAD4,ZNF431,ESRRA,HNRNPUL1,SMAD3,RBPJ,GMEB1,IRF2,E2F5,ZKSCAN8,TFDP1,XRCC5,MXI1,ZNF639,TCF7L2,RREB1,TBL1XR1,ZBTB2,HINFP,ELF4,CBFB,CEBPG,ARID4B,ZNF217,ZBTB33,PRDM10,SKIL,BRCA1,CHD2,ELF1,KLF6,PATZ1,HMG20A,KLF16,RCOR1,ZFP1,HDAC2,ZNF644,SMAD1,HOMEZ,SP1,SIN3A,TCF12,GATAD2A,MAZ,HCFC1,ZFP91,GTF2F1,NCOA2,MEF2A,GABPB1,EGR1,ZNF740,SOX6,CREB1,TEAD1,HNRNPLL,FOXA3,NRF1,REST,ZNF511,ZBTB49,ATF6,ERF,ZBTB26,CREM,FIP1L1,TFE3,HNRNPH1,NONO,MBD1,ZNF224,YY1,MGA,ZSCAN29,ZBTB8A,ZC3H8,HIVEP1,POLR2G,POLR2AphosphoS5,ZNF263,POLR2A,NFYA,TBP,SFPQ,UBTF,ZZZ3,SRSF1,RBFOX2,SIN3B,NR2F6,RBM22,KAT8,POLR2AphosphoS2,PHF21A,HBP1,MYBL2,HNRNPL,MAX,ETV5,MAFF,ZNF121,E2F4,RNF219,RBM39,ZHX1,KDM1A,ZNF83,ZNF431,ZNF24,E2F8,NCOR1,KDM4B,MXD1,PHF20,HNRNPK,TAF15,KAT7,BCL6,SAFB2,DNMT1,ZNF124,U2AF1,GMEB1,MEF2D,MTA1,ZKSCAN1,NFRKB,ZKSCAN8,ZNF253,PHF8,PCBP1,ZBTB2,ESRRA,AGO1,TARDBP,FOXK1,ZNF217,KDM5B,RREB1,ZFX,ZNF354B,E2F1,RBPJ,CBFB,THRA,CAMTA2,HDAC1,PATZ1,ZC3H4,FOXJ3,ZNF639,ZFP1,IRF9,ZNF146,ARID4B,ARID2,ZNF281,CBX5,KLF16,BRF2,IRF2,KLF6,MYNN,ZNF778,ZNF707,CREB3,ZNF3,BRD4,ARHGAP35,NCOA1,ZFP91,STAT5B,TCF7L2,ETV6,GATAD2A,GABPB1,EGR1,ZNF512,NFE2L1,SOX6,SMAD1,ZNF740,GTF2F1,HMG20B,PRPF4,ELF4,XRCC5,HNRNPLL,ZNF511,ERF,RNF2,ZBTB26,TFE3,CREM,ZC3H8,ZNF280B,UBTF,SFPQ,SRSF1,ZNF318,RBFOX2,KAT8,RBM22,HNRNPL,FOSL1,TEAD2,RBM39,ZNF121,ZZZ3,KAT7,MTA1,TAF15,E2F8,PCBP1,HDAC1,ZFX,KDM5B,ATF4,KLF16,ZFP91,RNF2,RBFOX2,ZC3H8,SIN3A,CREB1	38,41,55,61
chr2	159713614	159713862	FOXA3,MYBL2,ARID4B,MAFK,MAFF	42,52
chr2	159722672	159722753	ZNF644,CEBPG,CEBPB	46
chr2	159732582	159732772	CEBPG,RBM22,ZNF121	46,52
chr2	159736147	159736182	MAFF,MAFK,RBM22	11,52
chr2	159751048	159751116	ZNF7,ZNF12,RBM22	52,55
chr2	159755916	159755939	CTCF,SMC3,RAD21,STAG1	44
chr2	159777081	159777296	POLR2AphosphoS5,POLR2G,RBM22,POLR2G	23
chr2	159797484	159798346	USF1,NFIC,E2F8,KDM1A,SFPQ,ZNF644,FOXP4,SMAD4,ELF1,CEBPG,FOXA3,FOXJ3,ZKSCAN8,CEBPB,KLF16,ZNF281,CREM,IRF2,TEAD1,SOX6,HMG20B,PATZ1,NR2F6,REST,ARID4B,ZNF511,LCOR,ZNF124,KAT8,ETV5,HMG20A,ZFP1,SIN3A,DPF2,PHF21A,ZNF217,NCOA1,SMAD3,GATAD2A,TFE3,RBM22,XRCC5,POLR2AphosphoS5,POLR2A,U2AF1,PCBP1,TGIF2,SRSF1,HBP1,ERF,U2AF2,POLR2G,MEIS2,HNRNPL,ZC3H4,CBX5,BCL6,FOXP4,RBM39,HMG20B,TEAD1,NR2F6,MEF2D,ZBTB8A,ATF4,ZNF281,STAG1,SFPQ,BRF2,TCF7L2,RBPJ,SIN3A,SKIL,HNRNPK,ZNF512,ZNF318,ZNF431,TAF15,KLF13,XRCC5,RNF2,ZNF280B,AGO1,IRF1,ZNF143,ZNF232,GABPB1,ARHGAP35,ZBTB26,KAT7,LCOR,HNRNPLL,E2F8,HIVEP1,HDAC2,NFE2L1,MTA1,SOX6,NCOA1,MYNN,TARDBP,ZNF83,PHF21A,CAMTA2,PHF20,NONO,UBTF,CBFB,MXD1,KLF6,KDM5B,FUS,ZFP91,IRF9,TFDP1,ZNF780A,ZBTB2,GMEB1,BCL6,ZNF589,ZNF639,ZNF7,MGA,ZNF253,ERF,RBM39,BRD4,E2F5,E2F1,E2F4,TEAD2,NFYA,KLF16,MAX,ZFX,ARID2,ZNF766,POLR2G,NR1H2,RBFOX2,SAFB2,DNMT1,ESRRA,ZBTB8A,MEIS2,SMAD4,ZNF281,HNRNPK,KAT7,HNRNPLL,SIN3A,NRF1,EGR1,KDM5B,NFYA,ZNF766,BHLHE40,PATZ1,E2F4,ARID2,SOX6	4,10,26,41,42,44
chr2	159798513	159798551	CEBPB,CEBPG,FOXA3,ARID3A,TCF7,GATA2	12
chr2	159799969	159800125	HNRNPK,EHMT2,MYBL2,KAT7,FOXK1,NR2F6,KDM1A,HMG20A,HOMEZ,GATA2,ARID3A,FOXA1,FOXP4,HDAC2,FOXA3,IRF2,LCOR,DPF2,CEBPG,NCOR1,ARID4B,GATAD2A,SOX6,SMAD3,TEAD1,BCL6,FOXJ3	12,33,42
chr2	159803402	159803405	JUN,ATF2,ATF7,JUND,CREB1	43
chr2	159807619	159807663	ARID4B,STAG1,CTCF,SMC3,RAD21,KLF16,RREB1,YY1,FOXK1,FOXA3,TEAD1,GATAD2A	32
chr2	159822092	159822501	ZNF12,ZSCAN29,ZNF318,MEF2D,ZNF217,ZFX,ZSCAN29,SMAD1,UBTF,YY1,GMEB1,HDAC2,ZNF217,ARID4B,KAT8,RREB1,MEF2D,FOXA3,FOXK1,LCOR,ZNF143,GATAD2A,SOX6,ZNF124,ZNF644,FOXP4,FOXJ3,STAG1,KLF13,ZBTB26	3,42
chr2	159868787	159868936	MAFF,MAFK,ZNF146	52
chr2	159894341	159894568	USF1,MAX,KDM1A,GATAD2A,SOX6,RREB1,BCL6	8,27,37,55
chr2	159902952	159903066	USF1,CREB1,LCOR,ZNF217	27,36,43
chr2	159906493	159906643	TFAP4,ZFP1,ESRRA,CEBPG,EHMT2,EGR1,HIVEP1,THRA,IRF2,CBFB,PRDM10,TEAD4,KDM5B,HDAC2,XRCC5,KLF6,KAT8,LCOR,BCL6,ELF1,SMAD3,RBPJ,CBX5,TEAD1,KLF16,NCOA2,FOXK1,TFE3,NR2F1,HOMEZ,SMAD4,CREM,NR2F6,ZNF217,ZNF281,PATZ1,FOXP4,ZNF644,FOXA3,ETS1,HMG20B,GATAD2A,NCOR1,REST,HMG20A,PHF21A,TCF7L2,SOX6,ARID4B,CBX1,ZFP91,TCF7,ZHX1,MEIS2,FOXJ3,ZBTB7A,NR2F2,KDM1A,ETV5,ZNF232	4,6,18,47
chr2	159921830	159922210	SMAD1,ZNF280B,TCF7L2,USF1,HIVEP1,ZFP91,PBX2,ETV5,MEIS2,EGR1,MTA1,TFE3,HNRNPLL,BCL6,PATZ1,GATAD2A,SMAD4,ERF,IRF2,RREB1,STAG1,HDAC2,KAT8,ZFX,RBM39,PCBP1,SMAD3,ZC3H8,CTCF,ZSCAN29,ZNF217,YY1,ZBTB49,ARID4B,RAD21,IRF9,UBTF,ZNF644,CBX5,XRCC5,AGO1,GABPB1,NCOA2,TEAD4,KDM5B,SOX6,TEAD1,FOXA3,KLF6,RBPJ,LCOR,ZZZ3,ZBTB26,MEF2D,ZFP36,SMC3,ETV6,TCF7L2,MTA1,KLF6	3,20
chr2	159936623	159936674	ELF1,USF1,RAD51,USF2	31
chr2	159940128	159940155	STAG1,RAD21,CTCF,SMC3,ARID4B	35,44
chr2	159968439	159968505	TEAD4,RAD21,CTCF,STAG1,SMC3,TEAD1	44
chr2	160022333	160022350	CTCF,STAG1,RAD21	44
chr2	160088542	160088559	SMC3,CTCF,STAG1,RAD21	44
chr2	160110105	160110156	MAFK,ZKSCAN1,KLF16,SIN3B,ARID3A,STAG1,RREB1,CTCF,RAD21,SMC3	44,52,57
chr2	160173181	160173198	ATF2,JUND,ATF7	43
chr2	160181148	160181360	ZNF124,SOX6,ZNF281,LCOR,FOXP4,ETV5,FOXA3,ZBTB34,GABPB1,SMAD4,KAT8,GATAD2A,ZNF644,HBP1	10,12
chr2	160208224	160208373	HMG20A,ZFX,HDAC2,GATAD2A,ETV5,HNRNPL,JUND,MAFK,GABPB1,PHF21A,UBTF,EGR1,NR2F1,POLR2G,XRCC5	2,4,11,12,52
chr2	160210808	160210872	ZFP36,LCOR,IRF2,THRA,STAG1,CBX5,RREB1,RAD21,MBD1,TEAD1,CTCF,SMC3,FOXA3,HDAC2,BCL6,ZNF121,ZKSCAN8,XRCC5,YY1,ARID4B	10,12,24,32
chr2	160221800	160222123	KDM5B,SOX6,ZNF644,ZNF143,UBTF,XRCC5,HNRNPL,ZFX,LCOR,BCL6,TEAD4,SMAD4,TEAD1,ZNF281,GABPB1,MAX,KAT8,FOXA3,TFDP1,GATAD2A,THRA,ZBTB26,RBPJ	10,12,37,51
chr2	160223009	160223247	ZNF318,ZNF644,KDM1A,THRA,PRDM10,ZNF281,ERF,LCOR,ZNF217,SMAD4,PATZ1,EGR1,CREM,SOX6,NFE2,ELF1,TEAD1,GATAD2A,TCF7L2,FOXP4,RREB1,ETV5,MGA,MAFF,KDM1A,ZNF12	3,10,52
chr2	160224240	160224286	HOMEZ,MAFF,MAFK,CREB1,JUN,JUND	12,43,52
chr2	160246566	160246581	MAFK,NFE2,MAFF	52
chr2	160252455	160252482	RAD21,SMC3,CTCF,GATA2,STAG1	44
chr2	160269786	160270528	MLX,USF1,RAD51,TOE1,TFDP1,ZNF280B,ESRRA,NCOA1,E2F4,MAX,RREB1,MXD1,KDM5B,MGA,EGR1,IRF9,BRD4,ZSCAN29,SAFB2,RBM22,E2F8,HINFP,E2F1,ZNF232,MEIS2,PTBP1,HCFC1,RNF2,GMEB1,TARDBP,MAX,ZFX,RBFOX2,RREB1,MTA1,RBM39,ERF,ZNF12,PCBP1,SFPQ,BCL6,TFDP1,STAG1,TCF7L2,MGA,CHCHD3,RAD21,DMTF1,U2AF1,CTCF,ELF1,CBX1,FIP1L1,ZNF280B,BRF2,UBTF,ARID2,REST,CBFB,TAF15,MBD1,EGR1,MXD1,KDM5B,HBP1,HNRNPLL,ARID4B,RBPJ,TFE3,GABPB1,SMAD4,YY1,MEF2D,ZHX1,ZSCAN29,ZBTB7A,RBM22,TEAD4,SOX6,PATZ1,KLF6,HINFP,XRCC5,ZFP91,TFAP4,KAT8,NONO,ZNF766,ATF3,HDAC2,ZNF143,PHF21A,USF1,ZNF644,MAX,ZNF512,TEAD1,FOXK1,RBFOX2,KLF16,NFE2L1,GATAD2A,KDM1A,HOMEZ,SMAD1,BCL6,MGA,NR2F1,RBM39,RREB1,ZNF281,RBM22,KLF6,ZFP91,NR2F6	3,4,9,20,31,36,54
chr2	160278974	160278978	RAD21,CTCF,STAG1	44
chr2	160281418	160281475	GATAD2A,CREM,GATA2,SOX6,FOXA3,NFIC,TCF7	12
chr2	160324291	160324373	MBD1,E2F8,XRCC5,HBP1,CTCF,STAG1,SMC3,IRF2,RAD21	10,32,44
chr2	160325056	160325141	CEBPB,FOXK2,CEBPG,YY1,NCOA2,ARID4B,NR2F1,FOXP4,GATAD2A,SMAD4,NR2F6,MAX,LCOR,NR2F2,HMG20A,RREB1,FOXA3,HOMEZ,TEAD1,ZNF644,BCL6,FOXK1,ZNF217,FOXJ3,TGIF2,HDAC2,SOX6	10,47
chr2	160329126	160329462	NFIC,FOXJ3,NR2F1,ZFP1,ZNF12,MEF2A,HMG20A,KAT8,MEF2D,ZNF644,TGIF2,NCOR1,TEAD1,LCOR,ARID4B,FOXK1,MAX,ETV5,KDM1A,FOXP4,SMAD4,NR2F6,SOX6,HOMEZ,TFAP4,TCF7L2,KLF6,NR2F2,BCL6,RBM22,THRA,E2F8,FOXA3,HDAC2,CREM,GATAD2A,TCF7,NFIC,EHMT2,DPF2,ZBTB7A,ZNF217,PATZ1,NCOA2,MYBL2,KAT2B,GATA2	37,42,47
chr2	160352825	160352851	CREB1,ATF7,ATF2,JUND	43
chr2	160353363	160353385	STAG1,CTCF,RAD21	44
chr2	160406920	160407435	NCOA2,ZNF644,CREM,ZBTB7A,KAT7,KLF16,E2F8,PATZ1,ZNF384,CTCF,SMAD4,PRDM10,ARID4B,ELF1,XRCC5,ZNF639,TGIF2,HDAC2,FOXP4,NCOA2,ZNF232,BRD4,ZBTB26,KLF16,XRCC5,TCF3,HNRNPK,RBFOX2,RBM39,SKIL,UBTF,MTA1,ZBTB7A,FUS,TAF15,GABPB1,ZNF253,MAX	13,44,47,56
chr2	160407618	160407881	FUS,TFDP1,ETV6,UBTF,KDM5B,RBFOX2,HNRNPLL,GABPB1,KLF6,TCF7L2,MAX,POLR2A,REST,ZNF263,DNMT1,EGR1,E2F4,SIN3A,ZFX	6
chr2	160408111	160408218	PRDM10,TEAD4,TEAD1,PATZ1,XRCC5,MGA	3,20
chr2	160429386	160429464	YY1,SMC3,RAD21,CTCF,HOMEZ,KAT8,FOXA3,STAG1	10,44,46
chr2	160433894	160433944	GATAD2A,TEAD1,BCL6,TCF7,CEBPB,FOXA3,CEBPG,GATA2	10,12
chr2	160434434	160434495	HOMEZ,CREM,TCF7,PATZ1,SMAD4,TCF7L2,FOXA3,BCL6,HMG20A,ZNF384	12,22,46
chr2	160454189	160454313	NCOA2,GATA2,GATAD2A,FOXA3,BCL6,FOXA1	12
chr2	160464230	160464279	MAFK,MAFF,ATF2	43,52
chr2	160490906	160491203	KLF6,TCF7L2,BCL6,SMAD3,HDAC2,SIN3A,TEAD1,ARID4B,SOX6,CEBPG,KAT8,GATAD2A,RBFOX2,SMAD3,ZNF124,USF1,BCL6,KAT8,GATAD2A	10,22,33
chr2	160492001	160493977	TEAD1,YY1,ZFX,CREB1,ZNF124,ETV5,ELF1,NONO,SRF,ZC3H4,KAT7,HDAC1,CEBPG,CEBPB,ATF1,NR2F2,ZFP1,MGA,MYBL2,FOXM1,NR2F6,XRCC5,KAT2B,BCL6,FOXJ3,MEF2A,KLF6,TBL1XR1,THRB,NFIC,SMAD3,JUND,FOXP1,NCOR1,SMC3,ZNF3,FOXK2,GATAD2A,ETS1,SOX6,ARID3A,GATA2,CREM,FOXK1,FOXA3,EHMT2,KDM1A,TEAD1,LCOR,GTF2F1,NCOA1,THRA,MAFF,TBP,MEF2D,CEBPG,ATF1,DPF2,MLX,ZNF644,PHF21A,REST,TFAP4,BRF2,TCF7,NCOA2,BCL6,FOXP4,FOXJ3,HDAC1,ZFP1,ZNF12,KAT8,HMG20A,HOMEZ,CBX1,MGA,TCF7L2,ELK1,ZNF143,NFYA,CREB3,MXI1,NR2F2,ZNF511,IRF2,MEIS2,ETV5,E2F1,ZBTB34,ZKSCAN8,ARID4B,HNRNPLL,ERF,HIVEP1,NCOR1,GMEB1,SKIL,HINFP,TCF3,TFE3,EGR1,ZHX1,GATAD2A,ZNF146,SFPQ,HNRNPUL1,MYC,BHLHE40,ZBTB2,MNT,MAZ,FIP1L1,E2F8,KLF6,ARID2,PATZ1,SMAD4,CBX5,E2F4,SOX6,KLF16,CHD2,CBFB,ZNF281,PRDM10,SRSF1,TFDP1,NRF1,MTA1,CREB1,ZFP91,ZBTB26,KDM4B,ZSCAN29,ZBTB33,POLR2AphosphoS5,MAX,GTF2F1,KDM1A,MEF2D,POLR2G,DPF2,PHF21A,NR2F1,UBTF,RBM39,NCOA1,E2F5,BRF2,TAF15,ZNF431,ZNF740,ZFX,POLR2A,KAT8,NONO,ZNF766,RBFOX2,GABPB1,SIN3B,TARDBP,PHF8,E2F1,ETV5,IRF9,RNF2,FUS,ZBTB34,STAG1,SKIL,ERF,EGR1,ZBTB7A,PTBP1,ELF1,PATZ1,SMAD4,CBFB,GABPA,ZFP91,CAMTA2,NR2F2,ZNF232,E2F4,KDM4B,ZNF263,NONO,ZNF7,SIN3A,GABPB1,CEBPG,TARDBP,RBFOX2,YY1,UBTF,ETV6,FUS,ZBTB33,ZFX,RBM39,ZFP91,PHF8,RBFOX2,ZNF589,UBTF,ZNF280B,HNRNPK,RBM39,HINFP,ZNF263,ATF3,HIVEP1,FUS,SIN3B,ZNF232,RBFOX2,NONO,HNRNPK,TARDBP,LCOR,UBTF,THRA,HNRNPLL,TAF15,MAX,NR3C1,REST,POLR2AphosphoS5,ETV5,STAG1,SIN3A,HNRNPL,GABPB1,E2F4,ARID4B,TEAD4,CBX5,PRDM10,SMAD4,EGR1,YY1,BCL6,ZNF281,ZBTB7A,PRPF4,KAT8,IRF2,TFDP1,LCOR,GATAD2A,THRA,KLF16,ZBTB26,ETV5,PATZ1	3,11,33,38,40,46,49,56
chr2	160494318	160494608	GATAD2A,MEF2D,ESRRA,TCF7L2,EGR1	3
chr2	160506812	160507070	GATAD2A,BCL6,MGA,ZNF644,ZNF217,KAT8,ZFX,GABPB1,MAX,SOX6,LCOR,SMAD3,RNF2,GATAD2A	25,36,37
chr2	160558717	160558743	ATF7,JUND,ATF2,CREB1,JUN	43
chr2	160581641	160581651	SMC3,STAG1,CTCF	44
chr2	160590610	160590817	HNRNPK,ZNF281,HNRNPK	63
chr2	160628136	160628231	STAG1,FOXA3,ZBTB7A	12,50
chr2	160883067	160883087	ATF2,CREB1,ATF7	43
chr2	160919075	160919109	RAD21,STAG1,SMC3,CTCF,XRCC5	44
chr2	160928928	160929240	TCF7L2,E2F8,NR2F2,HOMEZ,NFIC,CBFB,RBPJ,SMAD4,NCOA2,NR2F6,TFE3,THRA,THRB,FOXA3,LCOR,BCL6,SOX6,HDAC2,NCOR1,NR2F1,TBL1XR1,FOXP4,ZNF384,TEAD1,NCOA2,HDAC2	25,27,42,47
chr2	160933094	160933287	ZNF644,KAT8,FOXK1,FOXP1,SOX6,FOXA3,CEBPG,GATA2,TCF7,GATAD2A,GABPB1,ZNF12,TEAD1,RREB1,KLF16,PATZ1,TBL1XR1,MAFF,NCOA2,NFE2,PRDM10,NFYA	25
chr2	160934443	160934478	SOX6,CEBPG,JUN,ATF4,ATF7,JUND	43,46
chr2	160965417	160965433	ATF2,ATF7,JUND	43
chr2	160970166	160970422	ELF1,KDM1A,KAT7,HMG20A,FOXK1,ZNF511,TGIF2,NR2F6,ZNF281,TEAD1,LCOR,TEAD4,HOMEZ,NFIC,NCOA2,RBPJ,GATAD2A,MBD1,KAT8,ARID4B,SMC3,ZNF384,ARID3A,CTCF,STAG1,ZNF124,MAX,RAD21	2,10,12,32,42
chr2	160994341	160994624	ZNF12,ZNF217,MAFK,MAFF,NCOA2,RREB1,TEAD1,KAT8,ARID4B,CREB1,XRCC5,TFE3,GABPB1,FOXK1,ARID3A,SMC3,CTCF,RAD21,STAG1,KLF16,THRA,ETV5	10,44,52
chr2	161030661	161030741	CEBPB,CEBPG,THRB,JUN,JUND,TEAD1,ZNF644	27,43,46
chr2	161063481	161063982	CREB3,MEIS2,SOX6,E2F1,ZSCAN29,ZNF740,MEF2D,ZNF511,ZBTB49,E2F4,GABPB1,KLF6,KLF16,ARID4B,RAD21,XRCC5,ERF,STAG1,IRF2,SMC3,CEBPG,GATAD2A,TEAD1,E2F8,CTCF,HBP1,SOX6,MAFK	18,26,32,52
chr2	161095541	161095580	ZNF281,HOMEZ,FOXA3,NFIC	16,47
chr2	161115651	161116079	ZNF511,MEF2A,JUND,YY1,EHMT2,ZNF644,ZHX1,ELF1,XRCC5,NCOR1,ZNF217,ERF,CBX5,DPF2,KDM1A,MYBL2,SOX6,HMG20B,KLF16,ZNF124,MEIS2,NFIC,RBPJ,HMG20A,MAX,BCL6,GATAD2A,TCF3,BHLHE40,SMAD4,LCOR,IRF2,HDAC2,KDM4B,ZFP1,FOXA3,TCF7,TCF7L2,ARID4B,GATA2,CEBPG,CREM,NCOA2,TFE3,TEAD4,TEAD1,NR2F6,PATZ1,FOXJ3,NR2F2,THRA,MLX,ETV5,FOXP4,CBFB,CEBPB,MBD1,TGIF2,XRCC5,KDM1A	30,49
chr2	161121770	161122008	ZNF217,HDAC2,RREB1,SOX6,BCL6,NR2F6,GATAD2A,TCF7L2,RREB1	12,37
chr2	161123147	161123535	NR2F1,KDM1A,MYBL2,ZNF7,ZKSCAN8,SMAD3,SMAD4,HDAC2,ETV5,NCOA2,MAFK,MAFG,NFE2,ZNF644,IRF2,KAT8,MAFF,ARID3A,HMG20A,HOMEZ,JUND,FOXA3,GATAD2A,KDM4B,JUNB,BCL6,TEAD1,ZBTB26,CREM,JUN,FOSL1,GABPB1,ARID4B,CEBPG,MBD1,THRB,FOXJ3	12,25
chr2	161135370	161135465	SOX6,HDAC2,MEIS2,GATAD2A,XRCC5,ZNF217,TEAD1,LCOR,FOXP4,ERF,ZBTB7A,PATZ1,FOXA3,HMG20A,ETV5,NFIC,SMAD4	10,12,34,47,51,57
chr2	161159809	161161583	ATF6,HDAC2,DPF2,CHD4,ADNP,ZMYM3,KDM1A,REST,NR2F1,NCOR1,NFIC,MYBL2,BHLHE40,EHMT2,GATAD2A,TFAP4,FOXJ3,POLR2AphosphoS5,FOXA1,ARID3A,KAT8,HNRNPUL1,FOXK2,FOXA3,SIN3B,MEF2D,FOXP1,NR2F6,ETS1,TEAD1,JUND,SMAD3,MLX,HOMEZ,CREM,ZNF384,FOXP4,TCF7L2,NCOA2,BCL6,ZNF217,FOXK1,MAFF,TCF12,NCOR1,IRF2,SRF,MXI1,NRF1,ZNF217,NFRKB,TBL1XR1,CREB1,ETV5,TEAD1,YY1,NCOA2,NCOA1,TFDP1,ELF1,GABPA,HCFC1,MLX,FOXK1,PCBP1,CEBPG,ELK1,E2F4,NR2C2,ZBTB40,ZKSCAN8,SMAD4,POLR2AphosphoS5,TBP,SUZ12,MAX,NONO,POLR2AphosphoS2,GABPB1,RBFOX2,THRA,E2F1,GTF2F1,REST,CREB3,BRD4,E2F8,SIN3A,POLR2G,POLR2A,MEIS2,ZC3H4,ETV6,ATF4,U2AF2,SRSF1,E2F5,SFPQ,KAT8,MYBL2,HNRNPH1,ZNF263,ZNF253,ZNF7,ZNF740,MYNN,MXD1,ZNF778,U2AF1,ZBTB49,KAT7,ZBTB8A,UBTF,CHD4,ARID2,PHF8,ZNF224,ZFP91,ESRRA,ZNF280B,AGO1,HNRNPL,RBM39,GABPB1,NONO,HDAC1,TAF15,HNRNPLL,ZC3H4,SMAD1,NCOA1,ZNF707,ZNF253,HNRNPH1,SRSF1,ETV6,PCBP1,ZNF146,KDM5B,MYNN,CAMTA2,HIVEP1,RBFOX2,IRF9,RBM22,ARHGAP35,MTA1,GTF2F1,ZNF263,ZNF639,XRCC5,ZNF740,BRF2,STAT5B,ZBTB26,ZNF232,ZNF143,ZFX,PHF8,UBTF,ZNF224,ZFP91,POLR2AphosphoS5,E2F4,POLR2A,SAFB2,ZNF766,POLR2G,U2AF1,HDAC1,NFIC,KDM5B,E2F8,TBP,THRB,GMEB1,KAT8,ARID2,FOXJ3,KLF16,MGA,MTA1,TFDP1,TCF3,MYBL2,TRIM24,ZNF707,ZNF12,ELF4,ZNF3,ZBTB8A,ZNF7,MXI1,ESRRA,XRCC5,NCOR1,FOXP1,CREM,HIVEP1,ATF7,MEF2D,SFPQ,EP300,SMAD3,SMC3,JUN,FOXK1,KDM4B,ZNF281,CEBPG,ARID3A,REST,SOX6,TEAD4,KDM1A,ZNF644,RBPJ,BCL6,JUND,IRF2,MAZ,CEBPB,TCF12,ATF4,KAT7,ATF2,PCBP2,ZNF431,ZNF639,ZFP1,TGIF2,NCOA2,FOXP4,NFYA,ETS1,ZKSCAN8,TBL1XR1,ETV6,ETV5,TFE3,TCF7,UBTF,ARID4B,FOXK2,CBFB,SMAD4,CBX5,TEAD1,HBP1,DPF2,ZNF511,CREB1,HOMEZ,TFAP4,TCF7L2,SIN3A,ELF1,ZFP91,LCOR,ZBTB7A,USF1,MBD1,MLX,FOXA3,PBX2,GATAD2A,SKIL,PHF21A,THRA,HMG20B,KLF6,HDAC2,PATZ1,HMG20A,NR2F6,ZNF121,ZNF217,EGR1,ERF,SAFB2,IRF9,MNT,ZBTB26,MEF2A,MAX,POLR2AphosphoS5,RFX5,KDM1A,ZFP1,ZNF511,ZKSCAN8,ERF,ZNF512,ELF1,RBFOX2	21,38,43,59
chr2	161166956	161167372	THRA,POLR2G,ZBTB7A,SOX6,NFYA,KDM1A,JUND,NFIC,TEAD4,LCOR,CREM,GATA2,HOMEZ,NR2F6,BCL6,TEAD1,NR2F2,TCF7L2,CEBPG,FOSL1,FOXJ3,NR2F1,NCOR1,TCF7,GATAD2A,HMG20A,FOXA3,SFPQ	3,6,12,47,60
chr2	161223318	161223347	ZNF511,RAD21,CTCF,STAG1	32,44
chr2	161237627	161237682	RBM39,SRSF1,HNRNPLL,TAF15	11
chr2	161237902	161238110	POLR2G,RBM39,HNRNPK,TAF15,ZNF263,POLR2G	9
chr2	161238586	161238901	RBM39,ZBTB26,MGA,E2F4,ZNF83,YY1,TGIF2,HBP1,MAX,MBD1,EGR1,PATZ1,ETV5,ZNF263,GABPB1,TAF15,UBTF,KDM5B,TFDP1,MTA1,HNRNPLL	11,54
chr2	161244436	161245023	CBX2,MGA,SOX6,EGR1,CBX2,ZNF512,PHF21A,TBP,KDM1A,POLR2AphosphoS5,POLR2A,POLR2G,RNF2,CBX2,NR2F1,E2F8,ZNF280B,IRF2,RBM39,MGA,POLR2AphosphoS5,ZNF253,PHF20,ARID4B,POLR2A,KDM5B,ZFX,GABPB1,MAX,HNRNPLL,RBFOX2,UBTF,YY1	12,13,28,61
chr2	161251016	161251120	KLF16,HOMEZ,SMC3,CEBPG,CTCF,STAG1,SMAD3,ZNF124,HMG20A,ARID4B,ZNF511,IRF2,RAD21,ZSCAN29,FOXA3,TEAD1	25,26,32
chr2	161273332	161273371	RAD21,STAG1,CTCF,SMC3,KLF16,FOXA3	44,60
chr2	161281085	161281116	STAG1,CTCF,RAD21	44
chr2	161307097	161307156	XRCC5,STAG1,ZBTB7A,CTCF,GATAD2A	4,44,51
chr2	161308303	161308856	NONO,ZNF512,HNRNPLL,FUS,CBX1,MEIS2,NCOR1,REST,CEBPG,FOXP4,YY1,HOMEZ,ZNF124,PHF21A,ATF6,RELA,THRA,NFYA,ETV5,FOXA3,SMAD4,SRSF1,FOXK1,ZBTB40,ELF1,NR2C2,ARID3A,GABPA,TBL1XR1,IRF2,TEAD1,KLF16,E2F1,E2F4,PCBP1,ZNF639,ZNF644,ZBTB26,ZNF766,POLR2G,ZNF511,TFDP1,ZNF281,GABPB1,SMAD3,ZBTB49,GATAD2A,TBP,ARID4B,HMG20A,KLF6,PATZ1,LCOR,RBPJ,BCL6,TGIF2,ZNF143,SIN3A,ELF4,MBD1,MEF2A,HDAC2,ZFP91,NFE2,NCOA2,KAT8,POLR2AphosphoS5,MAFF,E2F5,BRF2,RNF2,TCF7L2,MGA,SIN3B,HCFC1,HNRNPL,POLR2A,RBFOX2,ELK1,CBX5,GMEB1,HDAC1,HBP1,MXI1,FOXJ3,ZNF253,FOSL1,NONO,RBM39,ERF,AGO1,PHF20,TCF12,STAT5B,XRCC5,CREB1,ZNF3,MAFK,MEF2D,MTA1,GTF2F1,NR1H2,DNMT1,ZFP1,KDM4B,ZNF232,BRD4,IRF9,ETV6,CBFB,CREM,TAF15,KDM5B,TARDBP,PRDM10,NCOA1,SFPQ,SOX6,ZHX1,MYNN,ZNF263,ARHGAP35,SMAD1,HIVEP1,HNRNPLL,ARID2,ZNF146,MAFG,ZNF280B,FOXP4,NFE2L1,U2AF1,E2F8,ZNF83,ZC3H4,IRF1,ZNF707,YY1,ZZZ3,ATF4,FOXA3,ETV5,KDM1A,HOMEZ,ZSCAN29,PHF8,HINFP,FOXK1,ZBTB34,KAT7,ZFX,UBTF,EGR1,MXD1,IRF2,TFDP1,POLR2G,TFE3,ESRRA,ZBTB26,SMAD4,GATAD2A,CAMTA2,ARID4B,LCOR,RBPJ,NFIC,RBM22,PATZ1,TGIF2,ELF4,ZNF121,KLF6,FIP1L1,ZFP91,HDAC2,TCF7L2,KAT8,MGA,HNRNPL,TFAP4,SMAD3,ZNF12,USF1,GMEB1,RBM39,RBFOX2,SIN3A,PHF20,MTA1,KDM5B,CBFB,U2AF1,NFIC	9,12,13,38,51
chr2	161310042	161310130	BHLHE40,USF1,ZKSCAN8	25,36
chr2	161311256	161311272	ZNF121,CEBPB,CEBPG	46
chr2	161327755	161327771	ATF7,JUN,ATF2,JUND	43
chr2	161339679	161339707	SMAD4,BCL6,TFDP1,ARID4B,MAX,USF1	8,27,36,41
chr2	161359002	161359059	TEAD1,TEAD4,RBM22,CEBPG	46
chr2	161360207	161360430	FOXP4,ZNF384,JUND,NR2F1,FOSL1,SOX6,ZNF644,GATAD2A,NR2F6,HOMEZ,SMAD4,ARID4B,FOXA3,ZNF217	60
chr2	161414157	161415008	NR2F6,ZNF281,STAG1,KDM1A,TFAP4,POLR2G,HNRNPL,ZFX,CTCF,E2F5,ZNF644,UBTF,GABPB1,AGO1,MTA1,HNRNPLL,TAF15,KLF16,IRF9,NRF1,E2F8,SRSF1,RBM39,ARID4B,RBFOX2,KLF6,ZNF224,KAT8,SOX6,ZHX1,RNF2,ZNF124,ZFP91,TARDBP,LCOR,IRF1,ZNF511,UBTF,TFAP4,EGR1,IRF9,HNRNPLL,TAF15,FUS,MEIS2,KLF16,ZFX,ARHGAP35,MGA,KAT7,ZNF263,GABPB1,KLF6,GMEB1,RBFOX2,E2F4,HINFP,SAFB2,ZFP91,TFDP1,KAT8,MAX,RBM39,UBTF,ARHGAP35,HINFP	2,4,6,18,47,54,56,61
chr2	161415496	161415756	EZH2,PATZ1,ZNF7	8,46,61
chr2	161418767	161419054	RNF2,SOX6,MBD1,UBTF,EGR1,ZNF280B,CHCHD3,MXD1,NRF1,MTA1,KDM5B,RBPJ,MGA,GABPB1,MAX,TFDP1,HNRNPLL,DNMT1,IRF9,ZFP91,LCOR,E2F8,ZNF280B,EZH2,PTBP1	2,8,10,61
chr2	161586734	161586758	ARID3A,SMC3,CTCF,RAD21,STAG1	44
chr2	161650299	161650330	ATF7,JUND,ATF2,CREB1	43
chr2	161651820	161651857	TFAP4,CEBPG,CEBPB	27,38,46
chr2	161659226	161659252	JUND,ATF2,ATF7	43
chr2	161766505	161766548	HMG20A,ZNF644,NFE2	60
chr2	161796340	161796452	TCF7L2,TFAP4,CEBPB,CEBPG,TCF7,FOXA3	12,46
chr2	161808738	161808760	ATF2,ATF7,JUND	43
chr2	161812688	161812711	JUND,ATF2,ATF7	43
chr2	161844996	161845085	FOXP4,NCOR1,HMG20A,FOXJ3,FOXA3,TEAD1,HMG20B,NFIC,CEBPG,REST,TCF7,BCL6,HDAC2,GATAD2A,NR2F6,TCF7L2,GATA2,NR2F2,FOXA1,ZFP36,KDM1A,CEBPB	12
chr2	161922099	161922132	CREB1,ATF2,ATF7	43
chr2	161946710	161946734	STAG1,RAD21,CTCF,SMC3	44
chr2	161988690	161988696	STAG1,CTCF,RAD21,SMC3	44,57
chr2	161990931	161990988	CEBPG,ZNF644,HOMEZ,ARID3A,CEBPB,JUND,JUN,ZNF384	46,60
chr2	161995711	161995956	FOXJ3,RFX1,MNT,XRCC5,JUND,USF2,TBL1XR1,RAD51,USF1,MAX,LCOR,FOXK1,TEAD1,TEAD4,TFE3,MAFF,KLF16,FOXA3,HMG20A,NFIC,CREM,ATF2,ETS1,CEBPG,CEBPB,GATAD2A,HDAC2,ATF7,NCOR1,THRA,TFAP4,NCOA2,PATZ1,TCF7L2,KDM1A,SOX6	12,24,31,32,43,46,60
chr2	162007645	162007666	SMC3,RAD21,STAG1,CTCF,ARID3A	44
chr2	162016221	162016450	NFIC,EHMT2,HDAC1,KDM1A,NCOR1,NR2F6,SOX6,FOXA3,GATAD2A,CEBPB,MYBL2,FOXP4,CEBPG,KAT8,NR2F1,NFYA,EHMT2	4,35,60
chr2	162027765	162028071	UBTF,EHMT2,ARID3A,ZBTB7A,MNT,GATA2,NFIC,FOXK1,ZHX1,HDAC1,MBD1,MYBL2,ZNF281,TGIF2,TFE3,ATF6,HMG20B,BHLHE40,PATZ1,HMG20A,CEBPG,USF1,ZFP1,ZNF124,HBP1,SFPQ,GABPB1,TEAD1,RBPJ,ZKSCAN8,FOXA3,NR2F1,TEAD4,KAT8,JUND,ZNF224,KDM4B,MEF2A,FOXP4,PBX2,KDM1A,LCOR,TCF12,NCOA2,ERF,TCF7L2,SMC3,TBL1XR1,NCOR1,ARID4B,ZNF217,NR2F6,REST,NR2F2,HDAC2,SOX6,SMAD3,THRA,MLX,TCF7,TFAP4,MGA,ZC3H8,PHF21A,GATAD2A,THRB,ETV5,ZKSCAN1,RREB1,ZNF511,GMEB1,IRF2,E2F8,ESRRA,MEF2D,FOXJ3,HOMEZ,KLF16,SMAD4,ETS1,CREM,MAX,ZNF644,BCL6,ZFX,EGR1,MEIS2,MAFF,MTA1,EP300,DPF2,ZBTB26,MAFK,KDM5B,ELF1,CBX5,ZSCAN29,TCF3,NRF1,HIVEP1,ZNF12,XRCC5,FOXK2,CBFB,FIP1L1,STAG1,KDM1A,CHD4,NCOR1,ZNF384	49,59
chr2	162063402	162063435	ATF2,JUND,ATF7	43
chr2	162065926	162065994	SOX6,GATAD2A,NR2F6,TCF7,TCF7L2,NCOA2,FOXP4,HMG20A,NFIC,FOXA3,HDAC2,HMG20B	12,46
chr2	162069620	162069765	SOX6,HMG20A,ZNF217,GATA2	34,47
chr2	162070663	162070731	RBFOX2,MAFF,MAFK	33,52
chr2	162072211	162072603	MGA,HMG20A,TEAD1,NR2F1,SOX6,RBFOX2,GATAD2A,HMG20A,MAX,KDM1A,GATAD2A	12,25,27,56
chr2	162073317	162074606	E2F4,CHD4,ZNF318,ARHGAP35,GMEB1,SOX6,SMAD4,NCOA1,HIVEP1,HBP1,NCOR1,HDAC2,XRCC5,DNMT1,ZBTB8A,TEAD1,REST,ELF1,HDAC1,ZSCAN29,IRF1,MTA1,ZC3H8,RBM39,GATAD2A,ZNF639,HIVEP1,AGO1,ZNF280B,ZFP91,KAT8,HNRNPL,ZHX1,NCOA1,SFPQ,SOX6,GATA2,KAT7,ZNF224,KLF16,MXD1,NCOA2,TEAD1,UBTF,ARID4B,HNRNPLL,TAF15,LCOR,FOXP4,ERF,JUND,RAD21,ZNF121,GABPB1,RBM39,TARDBP,MTA1,POLR2AphosphoS5,TCF7L2,STAT5B,BRF2,GATAD2A,HOMEZ,HNRNPUL1,E2F4,MGA,TFAP4,SRSF1,RBFOX2,TBP,ZFP91,ZNF232,TFDP1,NRF1,PHF20,FUS,HNRNPL,RNF2,E2F8,FOXA3,POLR2G,NONO,POLR2A,MEIS2,YY1,HNRNPLL,RBPJ,TAF15,PATZ1,MNT,ZBTB7A,GABPB1,CBFB,ZNF281,ETV6,HINFP,RBFOX2,HMG20A,E2F8,MYBL2,MAX,ZFP36,USF1,ZMYM3,ADNP,KDM1A,TEAD1	4,28,50,54
chr2	162075073	162075175	TGIF2,FOXJ3,NR2F2,GATAD2A,FOXP4,LCOR,SMAD3,PATZ1,SMAD4,NR2F6,GATA2,SOX6,FOXA3,ETV5,BCL6,NCOA2,ARID4B,MXD1,HDAC2,TCF7L2	3,12
chr2	162075515	162075602	XRCC5,MAFK,ZFP91,MAFF	26,52
chr2	162085240	162085999	ZNF121,E2F8,MEF2A,TFE3,BCL6,REST,MEF2D,FOXP4,ATF7,ZNF217,FOXJ3,SOX6,HDAC2,JUN,TCF7L2,FOXA3,IRF2,ETS1,FOXK2,JUND,ARID4B,FOXK1,ZNF281,HMG20A,RREB1,TEAD1,GATAD2A,HOMEZ,ESRRA,ZNF644,CREM,RBPJ,GATA2,KDM1A,KAT8,KLF16,CEBPB,SMAD4,TEAD4,NFIC,NCOA2,CEBPG,NR2F6,LCOR,ARID3A,SMAD3,DPF2,KDM4B,ZSCAN29,ZKSCAN8,MYBL2,MAX,ZNF384,EHMT2,NR2F2,NCOR1,ZBTB34,CHD4,KDM1A,KDM4B,ZSCAN29,EHMT2,NCOR1,HMG20A,SMAD3,JUND,EHMT2,HMG20A,KAT2B	3,4,25
chr2	162089291	162089643	NR2F2,NR2F1,FOXJ3,ZHX1,THRB,NCOA1,HINFP,THRA,MYBL2,GATA2,KDM1A,NCOR1,TEAD1,GATAD2A,ZNF217,NCOA2,TEAD4,ZNF644,FOXA3,LCOR,RBPJ,FOXK1,SOX6,REST,JUND,BCL6,MEIS2,SMAD4,KAT7,HMG20B,FOXP4,ARID3A,ETS1,DPF2,PHF21A,TCF7L2,IRF2,ZBTB26,HDAC2,CEBPB,SRF,CREM,CEBPG,HMG20A,KAT8,TFE3,TEAD1,GATAD2A,SOX6,IRF2	3,42
chr2	162091613	162091878	GATA2,JUN,FOSL1,ZBTB26,JUND,ETV5,SOX6,XRCC5,HNRNPUL1,PHF21A,KDM1A,ARID3A,GATAD2A,IRF2,SRF,STAG1,RAD21,ARID4B,SMC3,HOMEZ,CTCF,FOXA3,LCOR	4,32,44,60
chr2	162100530	162101006	CHD4,EHMT2,NCOR1,SMAD3,RBPJ,ZNF644,HMG20A,TEAD1,CREM,GATA2,SOX6,SMAD4,ZKSCAN8,HOMEZ,THRA,NCOA2,FOXA3,TCF7L2,GATAD2A,JUND,KAT8,LCOR,NFIC,KDM1A,MYBL2,TBL1XR1,ZNF384,TCF7,RREB1,ZNF12,KAT7,KDM1A	42
chr2	162107534	162107887	ERF,NONO,ARID3A,TFAP4,TFE3,KDM1A,ESRRA,NCOR1,SMAD3,HOMEZ,CREM,FOXP4,GATAD2A,STAG1,BCL6,TCF7,TEAD1,KAT8,GATA2,ARID3A,THRA,DPF2,ARID4B,HMG20A,SOX6,TCF7L2,ZNF217,FOXA3,FOXJ3,ETV5,HDAC2,RBPJ,NCOA2,FOXK1,NFIC,MLX,SMAD4,RREB1,NR2F2,KLF16,LCOR,ZNF644,NR2F6,CEBPG,TFE3,MGA,E2F4,KDM4B,MYBL2	33,42,44
chr2	162109094	162109155	TCF7L2,HMG20A,MYBL2	3,12
chr2	162112451	162113015	KAT2B,EHMT2,MYBL2,TEAD1,ZNF644,HMG20A,MLX,THRB,KAT8,NFIC,NCOA2,FOXJ3,SMAD4,HOMEZ,TCF7L2,CREM,LCOR,NR2F6,FOXA3,BCL6,ETS1,SOX6,KLF16,TCF7,FOXP4,MAFF,GATAD2A,GATA2,HDAC2,THRA,EGR1,ERF,RBPJ,SMAD3,ETV5,TBL1XR1,CEBPG,CEBPB,FOXK1,KDM1A,SMC3,ZNF217,JUND,MAFK,EHMT2,TEAD1,THRB,PATZ1,SMAD3,HDAC1,ZBTB40,HNRNPLL	9,12,42,44,46
chr2	162113314	162113514	NCOA1,GATA2,SFPQ,HDAC1,CEBPB	49
chr2	162113681	162114148	SFPQ,MAFK,MAFF,NCOR1,ARID3A,SIN3A,USF1,E2F8,NR2F1,TGIF2,TFAP4,JUND,TFE3,NR2F2,KAT7,ARID4B,KLF6,FOXP4,ZBTB26,SOX6,CBX5,TBL1XR1,MAX,TCF7L2,HMG20B,MEIS2,GATA2,FOXK1,GABPB1,THRA,RREB1,PRDM10,THRB,ETV5,TCF12,SMAD3,IRF2,MLX,ZKSCAN8,TEAD1,SMAD4,ZNF217,FOXJ3,NR2F6,SMC3,LCOR,HDAC2,BCL6,KDM4B,HOMEZ,ATF4,CEBPB,ZNF12,CBX1,CBFB,NCOA2,ETV6,KDM1A,CEBPG,GATAD2A,CREM,KAT8,TCF7,EHMT2,PATZ1,ZNF281,ERF,MEF2A,HMG20A,FOXA3,ZNF644,ZNF3,KLF16,TEAD4,PHF21A,DPF2,CREB1,ZNF24,NCOR1,KDM1A	25,59
chr2	162116503	162116613	EHMT2,NFIC,GATAD2A,ZNF644,KLF16,FOXJ3,FOXA3,ETV5,KDM1A,CBFB,GATA2,NCOA2,FOXP4,HOMEZ,SMAD3,HMG20A,ZNF217,SMAD4,ZKSCAN8,CEBPG,CEBPB,FOXK1	12,42
chr2	162123923	162124006	MEF2A,HMG20A,KAT8,GATAD2A,KLF16,ARID4B,STAG1,RAD21,CTCF,SMC3	32,42,44
chr2	162144150	162144160	STAG1,CTCF,RAD21	44
chr2	162153802	162153807	STAG1,RAD21,CTCF,SMC3,SRF	44
chr2	162204231	162204264	JUND,JUN,ATF2,ATF7	43
chr2	162221139	162221283	ZFP36,IRF2,RAD21,CTCF,STAG1,ETV5,SMC3,ZNF644,ZFX,ARID4B,CEBPB,RNF2,ZNF280B	10,38,44,57,61
chr2	162298107	162298132	SMC3,ZNF384,ARID3A,STAG1,RAD21,CTCF,MYBL2	42,44
chr2	162301301	162301400	NRF1,RAD21,GATAD2A,HOMEZ,ARID3A,TEAD1,CTCF,STAG1,CEBPG,SMC3	22,44,60
chr2	162313043	162313079	ATF7,ATF2,JUND	43
chr2	162318314	162319167	ARID4B,REST,SMAD3,RNF2,HNRNPLL,KLF6,ZNF431,MAX,EGR1,YY1,RBFOX2,NONO,KDM5B,RBM39,IRF1,IRF2,ZNF511,ETS1,KLF16,ARID4B,PHF20,KAT8,ZNF217,KLF6,CEBPG,PATZ1,ERF,KAT7,RNF2,POLR2G,GATAD2A,ZNF124,LCOR,ZHX1,XRCC5,CTCF,SMAD4,SOX6,ZFX,ZNF7,TFDP1,SMAD3,HIVEP1,E2F4,ETV5,THRA,PRDM10,THRB,NCOA2,GTF2F1,YY1,HNRNPH1,KDM4B,KDM5B,SIN3B,RBM39,TBP,POLR2A,KDM1A,TFE3,RELA,POLR2G,LCOR,ERF,KAT7,PHF8,ZFX,TEAD1,PATZ1,KAT8,PRDM10,HINFP,POLR2A,YY1,KDM1A,TFE3,KLF6	6,23,25,51,57
chr2	162334148	162334233	SMC3,XRCC5,STAG1,RAD21,CTCF,MAFF,MAFK	32,44,52
chr2	162343634	162344603	MBD1,STAG1,EHMT2,ZNF707,REST,POLR2AphosphoS5,TFDP1,EHMT2,KLF16,ZNF644,ZBTB33,KLF6,KAT8,CHD2,HOMEZ,NFYA,SP1,ELF1,EHMT2,ZNF224,CHCHD3,CBX1,E2F8,ELK1,E2F4,TFAP4,FOXA3,HNRNPLL,POLR2A,MGA,GMEB1,ZNF143,POLR2AphosphoS5,MAX,GABPB1,RBM39,NRF1,ERF,KLF6,TFDP1,POLR2G,ATF6,ETV5,ESRRA,SIN3A,HOMEZ,IRF9,ZNF512,ETV6,NFYA,DNMT1,NCOR1,SRSF1,MXD1,SOX6,ZHX1,HIVEP1,GATAD2A,RREB1,CBFB,IRF2,BCL6,LCOR,SAFB2,RBPJ,MEIS2,ZNF280B,TAF15,RBFOX2,ZBTB49,MTA1,ZBTB26,TGIF2,ZNF253,NCOA1,UBTF,HDAC1,CREB1,PTBP1,ZNF589,ZFP91,ARID4B,KDM5B,EGR1,ZFX,ARHGAP35,STAG1,FOXK1,AGO1,KLF13,KDM1A,ZNF83,SMAD1,XRCC5,ZNF217,TARDBP,THRA,RNF2,PRDM10,RELA,ZNF263,BRF2,PHF20,NONO,NFE2L1,SMAD4,PATZ1,TFE3,NR1H2,FUS,ZNF431,HINFP,BRD4,E2F4,KAT8,HNRNPL,HMG20B,HDAC2,GMEB1,FOXA3,HNRNPLL,TFAP4,PHF21A,KLF16,ZSCAN29,ZNF232,HBP1,TEAD1,MAX,GABPB1,TEAD4,ZNF281,POLR2G,YY1,ZFP1,SIN3A,ZBTB2,SRSF1,NCOR1,THRB,TAF15,RBFOX2,UBTF,ARID4B,SOX6,ARHGAP35,ZFX,EGR1,HMG20A,PRDM10,KAT8,KDM1A,ZFP1	4,6,41,50
chr2	162363550	162363574	JUND,ATF7,JUN,ATF2	43
chr2	162430543	162430583	SOX6,TFE3,USF1	10,12,22
chr2	162524351	162524436	EGR1,ZNF431,MAFF,ZNF217,BCL6,SOX6,CTCF,KLF16,RAD21,IRF2,KAT8,SMAD4,CBFB,SMC3,STAG1,TEAD1,GATAD2A,HMG20A,TFAP4,ERF	10,32,37,44,52
chr2	162554040	162554084	NR2F1,HMG20A,GATAD2A	46
chr2	162565834	162565896	ARID3A,NCOA2,TEAD1,HMG20A,THRA,NFIC,FOXA3,BCL6,HOMEZ,GATA2,KDM1A,NR2F1,CREM,TCF7,TCF7L2,SOX6,MAFF,NR2F6,NR2F2,GATAD2A	12,52
chr2	162574666	162575332	NONO,BHLHE40,RAD21,POLR2A,ZNF143,ZBTB34,GMEB1,POLR2G,POLR2AphosphoS5,SIN3A,MEF2D,EGR1,RFX5,MEIS2,SMAD4,TGIF2,ZFX,ZNF232,TCF7,CBX1,LCOR,ZNF644,XRCC5,SMC3,MEF2A,USF1,ARID4B,NR2F2,PATZ1,CBFB,KDM4B,ETV5,THRA,IRF2,TCF7L2,RBPJ,TBP,RBFOX2,JUND,CREB1,ZNF511,TBL1XR1,CEBPB,HDAC2,GATA2,TEAD4,DPF2,FOXJ3,HOMEZ,TFAP4,SMAD3,GATAD2A,THRB,BCL6,MAX,MGA,MAFF,KAT8,ATF2,HBP1,ARID3A,FOXP4,FOXA3,SOX6,NCOA2,ZKSCAN8,ZNF217,CEBPG,ATF7,FOXK1,ETS1,IRF9,FOXP1,HNRNPUL1,KLF16,CREM,JUN,ELF1,TEAD1,NFIC,SFPQ,MYBL2,ZHX1,TFE3,ZFP1,ZNF124,HMG20A,E2F8,NR2F6,NR2F1,MLX,NCOR1,NONO,KDM1A,POLR2G,EHMT2,GMEB1,ARID4B,HINFP,RBFOX2,ERF,ETV5,ZFP91,FOXJ3,GATAD2A,MGA,PHF21A,RBPJ,FOXP4,NCOA2,HDAC2,SOX6,ZNF121,MYBL2,ZNF217,BCL6,MAX,HDAC1,HMG20A,E2F8,ZBTB7A,ZHX1,NR2F6,XRCC5,MEF2D,ZNF281,NCOR1,ZBTB26,KDM1A,ZNF224,EHMT2,LCOR,ZBTB26	3,43,55
chr2	162579281	162579404	ERF,RAD21,STAG1	13,44
chr2	162579741	162579841	EGR1,ZFX,ZNF384	34,60
chr2	162580056	162580392	USF2,USF1,RAD51,ZKSCAN8,TFE3,MBD1,PRDM10,MGA,TEAD4,ETV5,TFDP1,TFAP4,TEAD1,NR2F6,MYBL2,NR2F1,MAFF,MAX,EHMT2,KDM4B,ERF,ARID4B,HBP1,ZNF217,SRF,ELF1,ZBTB26,ZNF7,NR2F2,MAFK,EGR1,HOMEZ,TBP,IRF2,TBL1XR1,SMAD3,ZNF124,KLF16,ZFX,HMG20B,LCOR,TCF7L2,MEF2D,THRA,NCOA2,MEF2A,MLX,BCL6,RNF2,ZNF511,SOX6,ZFP1,CEBPB,SMC3,ZNF281,ATF3,TCF12,ETS1,FOXP4,STAG1,ZNF644,KAT8,GATAD2A,GATA2,THRB,HDAC2,FOXJ3,SMAD4,SMARCC2,ZNF121,E2F8,HMG20A,RAD21,FOXK2,BHLHE40,MEIS2,KLF6,JUN,CREM,NCOR1,RREB1,TCF7,CREB1,ATF7,SFPQ,RBPJ,ESRRA,FOXK1,NFIC,ARID3A,JUND,FOXP1,FOXA3,KAT7,SKIL,CEBPG,KDM1A,UBTF,ATF2,FOXA1,DPF2,HDAC1,ZNF12,PBX2,CHD4,NCOA2,NCOR1,KDM1A	25,31,44,61
chr2	162582523	162582987	SIN3B,MGA,MAFK,GABPB1,ZNF146,ZBTB7A,MAFF,YY1,RNF2,ETV6,STAG1,MAFG,ZMYM3,USF1,SIN3A,BRF2,ZFP91,ZNF644,ZBTB34,ZNF143,CBX1,SMC3,ZFX,HIVEP1,ZBTB26,CBX5,NFYA,PHF21A,XRCC5,ZNF639,KAT7,SRF,HDAC1,TFDP1,ESRRA,ARID4B,MAX,ZNF232,IRF2,JUND,NFE2,RELA,STAT5B,KAT8,CREM,FOSL1,MEF2A,ATF6,CEBPG,TFE3,PRDM10,EGR1,RREB1,TFAP4,ZNF124,JUN,HINFP,SMAD3,RBPJ,ZFP1,GATAD2A,PATZ1,ERF,CEBPB,ZKSCAN1,ZNF281,HBP1,ATF1,TGIF2,NCOA1,KLF6,ATF3,ZNF431,EP300,MEF2D,BHLHE40,TCF12,ZHX1,MEIS2,ETS1,TBL1XR1,MYNN,HMG20A,KDM4B,ATF7,NFIC,CCAR2,JUNB,SMAD4,SKIL,MLX,ARID3A,SFPQ,CBFB,NCOA2,TEAD4,ZFP36,ZNF217,ETV5,BCL6,TCF7,REST,E2F8,NR2F1,LCOR,TCF3,PBX2,DPF2,FOXP4,FOXA3,KLF16,NR2F6,NR2F2,HDAC2,FOXK1,HMG20B,HOMEZ,MTA1,TEAD1,ZNF766,MBD1,FOXA1,RAD21,THRA,CREB1,KDM1A,TCF7L2,SOX6,ZNF511,FOXJ3,ZBTB33,NCOR1,MYBL2,IRF9,THRB,ZKSCAN8,FOXP1,GATA2,EHMT2,ELF1,ZNF589,SMARCC2,FOXK2,MGA,RNF2,NCOR1,CBX2	8,50,52,59
chr2	162596720	162596757	GATAD2A,TCF7L2,FOXP1	42,46,55
chr2	162608089	162608334	CREM,MYBL2,KLF16,NFIC,KLF6,ATF7,NR2F1,BCL6,MAX,ERF,HOMEZ,SMAD3,FOXA1,NCOR1,HMG20A,JUN,SMARCC2,GATA2,FOXA3,TBL1XR1,KAT8,GATAD2A,ZNF384,ETS1,RBPJ,NR2F2,THRB,MEF2A,FOXK1,ARID3A,THRA,FOXP1,MAFF,JUND,CEBPG,ATF2,ATF3,NCOA2,FOXJ3,TCF7L2,MEF2D,MLX,TEAD1,HDAC2,IRF2,SMAD4,KDM1A,EGR1,SFPQ,SOX6,FOXP4,E2F8,SMC3,ZNF644,PRDM10,HNRNPL	25
chr2	162614033	162614043	FOXA3,NFIC,BCL6	16,60
chr2	162629687	162629709	ATF7,ATF2,JUND,CREB1,JUN	43
chr2	162710388	162710708	CREM,ZNF384,REST,MEF2A,KLF16,MEF2D,IRF2,SMC3,DPF2,KDM4B,HOMEZ,TCF7L2,NCOA2,SMAD3,HMG20A,ZNF644,JUN,MAFF,CEBPB,FOXP4,CEBPG,SMAD4,BCL6,THRA,FOXA3,NFIC,JUND,NFE2,SOX6,MBD1,ERF,KLF6,MAFK,FOSL1,HDAC2,GATAD2A,ZNF217,FOXK1,LCOR,KAT8,TCF7,GATA2,FOXJ3,TEAD1,NR2F6,PATZ1,ZNF12,CREM,IRF2,ZNF12	3,25,46
chr2	162712006	162712072	HMG20A,TCF7,SOX6	12
chr2	162712274	162712376	SOX6,ZNF217,ZBTB40,GATAD2A	37,46
chr2	162750118	162750263	TEAD1,HOMEZ,FOXA3,GATAD2A,CEBPG,ARID3A,HNRNPUL1	17,42
chr2	162795445	162795503	SMAD3,RAD21,STAG1,SMC3,CTCF	32,44
chr2	162840698	162840846	NR2F1,BRF2,ZNF253,NFATC3,TFAP4,GMEB1,HCFC1,ZFP1,DNMT1,RELA,ELK1,ZNF143,ZNF644,MLX,ZNF83,FOXJ3,ZNF121,SIN3A,PATZ1,ZNF3,NCOA1,KLF13,PRDM10,SMAD3,MEF2A,RREB1,CREB3,BHLHE40,NCOA2,HIVEP1,DMTF1,ZNF589,SKIL,IRF1,ATF6,ZNF780A,KDM4B,ZNF217,MXD1,ZNF431,CBX5,ZC3H8,HINFP,HMG20A,FOXP4,TEAD1,FOXK1,LCOR,PHF20,GABPB1,REST,ZBTB34,EGR1,ELF4,DDIT3,NR1H2,MTF1,MYNN,ZNF740,GATAD2A,TGIF2,RCOR1,IRF9,MEIS2,ZNF707,MEF2D,ZBTB49,E2F5,STAG1,NFYA,E2F4,ZZZ3,RNF219,IRF2,RBPJ,CEBPG,KAT8,FOXA3,BCL6,TCF7L2,E2F8,FOSL1,ZNF318,ZNF263,ZNF232,ZNF639,ERF,ETV5,KLF16,ZNF7,KLF6,ZC3H4,ETV6,THRA,ZSCAN29,SMAD4,TFDP1,THRB,SOX6,ZHX1,NR3C1,DPF2,CAMTA2,ZKSCAN8,ARID4B,TFE3,HOMEZ,HBP1,ARHGAP35,ZNF766,STAT5B,KAT7,HMG20B,ZBTB26,ZNF511,MBD1,RAD21,MTA3,CHCHD3,ESRRA,GATA2,ZNF281,KDM5B,TCF3,ZNF146,TEAD2,FOXM1,ZNF124,TEAD4,PBX2,ZNF224,ZNF12,HDAC2,ZBTB2,ZBTB8A,E2F1,NFE2,GTF2F1,ATF4,ZNF778,CBFB,ZBTB7A,JUNB,UBTF,ZFP91,SAFB2,BRD4,MAFG,EHMT2,KDM1A,MAFK,MAFF,PHF21A	11,17,44,52
chr2	162890874	162890900	YY1,ZNF3,TEAD1,CTCF,SMC3,RAD21,STAG1	28,44
chr2	162938608	162938638	STAG1,CTCF,RAD21	44
chr2	163091151	163091191	ATF7,CREB1,ATF2	43
chr2	163101924	163102067	SOX6,MAFF,MAFK	34,52
chr2	163133046	163133168	RAD21,CTCF,STAG1,SMC3,CREB1	44,52
chr2	163155459	163155487	SMC3,ARID3A,FOXA3,CTCF,STAG1,RAD21	10,11,44
chr2	163169694	163169779	CEBPG,CTCF,STAG1,RAD21,SMAD3,GATAD2A	32,44
chr2	163182950	163182957	SMC3,RAD21,CTCF,STAG1	44
chr2	163191575	163191587	STAG1,SMC3,RAD21,CTCF	44
chr2	163206093	163206098	ATF7,ATF2,CREB1,JUND	43
chr2	163247656	163247687	CREB1,ATF2,JUND,JUN,ATF7	43
chr2	163259636	163259710	NR2F1,CEBPB,NR2F6,CEBPG	27
chr2	163314910	163314926	CREB1,ATF7,ATF2,JUND	43
chr2	163346170	163346289	CTCF,STAG1,SMC3,RAD21,HNRNPUL1	44
chr2	163349190	163349240	ARID3A,NR2F1,NR2F6	12
chr2	163472123	163472151	SMC3,CTCF,STAG1,RAD21	44
chr2	163474381	163474603	CEBPG,USF1,NFYA,REST,ZNF384,ARID3A,NCOR1,KAT8,FOXA1,MAX,FOXK1,PHF21A,KDM1A,MLX,NR2F2,ZBTB33,STAT5B,KAT2B,FOXA3,NCOA2,KLF16,FOXP4,TCF7,ZFP36,MEIS2,ETV5,E2F8,MYBL2,HOMEZ,TEAD1,SMAD4,NFIC,SMAD3,TFE3,NR2F6,CREM,TCF7L2,BCL6,KLF6,ESRRA,LCOR,FOXJ3,ARID4B,PBX2,ERF,SOX6,GATAD2A,HMG20A,HDAC2,FOXP1,ZNF217	25,42
chr2	163492047	163492057	FOXA3,FOXP4,GABPB1	16,27
chr2	163571583	163571677	FOXA1,NR2F6,NCOA2,HOMEZ,TEAD1,MYBL2,KAT8,FOXK1,FOXA3,FOXJ3,KLF16,GATAD2A,KLF6,BCL6,HMG20A,NFIC,FOXP4,CEBPG,ZNF644,CEBPB	42
chr2	163584916	163584938	ATF7,ATF2,JUND,CREB1	43
chr2	163611397	163611402	STAG1,SMC3,RAD21,CTCF	44
chr2	163664818	163664897	BCL6,HMG20A,CEBPG,FOXJ3,HOMEZ,GATAD2A,CEBPB,FOXP4,SOX6,TEAD1,FOXA3,NCOA2,FOXP1,FOXK1	12,42
chr2	163665975	163666175	TOE1,KDM1A,RAD51,FOXK1,USF1,TFE3,ZNF644,MAFK,KAT8,HOMEZ,EHMT2,NFIC,NCOA2,GATAD2A,FOXA3,HMG20A,MAFF,HDAC2,CEBPG,SOX6,KDM1A	4,31,51,52
chr2	163667089	163667838	KLF16,DPF2,GATA2,CEBPB,CEBPG,E2F1,E2F4,FOXP1,ZNF384,FOXA1,FOXJ3,CREM,MYBL2,FOXA3,ZSCAN29,ELF1,RAD21,PHF21A,SOX6,ZKSCAN8,NFIC,GATAD2A,KAT8,TCF7L2,ZFX,DPF2,HDAC2,SMAD3,FOXP4,NCOA2,EHMT2,ZNF644,GABPB1,ZNF24,LCOR,TFDP1,KDM1A,CREM,ZNF12,SOX6,NFIC,CHD4,SMARCC2,TEAD1,EHMT2,KAT8,ZNF281,ETV5,ZNF644,NCOA2,TEAD4,REST,FOSL1,JUND,FOXP4,IRF2,SMAD4,RBPJ,GATAD2A,SFPQ,HMG20A,HOMEZ,TFE3,ZBTB26,ZNF217,KDM1A,MBD1,DPF2,RREB1	4,18,49,60
chr2	163670633	163670661	CREB1,ATF2,ATF7	43
chr2	163682771	163682929	NR2F1,GATAD2A,FOSL1,JUN,JUND,CTCF	44,49,60
chr2	163717674	163717686	GATAD2A,ARID3A,FOXA3,SOX6	60
chr2	163734951	163735425	TEAD4,TGIF2,FOXP4,PBX2,HDAC2,TEAD1,USF1,FOXP4,SOX6,ZNF639,FOXA3	12,22,44
chr2	163735777	163737120	HDAC1,HDAC6,ZNF589,SMAD3,PHF21A,NFYA,ETV6,PRDM10,FOXK1,HDAC1,ZNF644,IRF2,TEAD1,ZNF124,TFAP4,TEAD4,ERF,THRA,LCOR,MEF2D,KDM1A,CEBPB,GATAD2A,NRF1,E2F5,ETS1,REST,E2F4,TFDP1,RBPJ,FOXA3,GTF2F1,SIN3B,U2AF1,KLF16,TCF7,XRCC5,TBP,TGIF2,POLR2AphosphoS5,SIN3A,HBP1,ARID4B,MYBL2,HOMEZ,POLR2G,NFRKB,RREB1,ETV5,TCF7L2,POLR2A,FOXK2,EGR1,RBM39,ZHX1,SRSF1,ZNF217,NR2F2,TFE3,KAT7,BRF2,SOX6,ZFP91,ETV6,SMAD4,E2F8,ZBTB26,MTA1,KDM5B,PTBP1,ZFX,GMEB1,THRA,ZNF263,BRD4,LCOR,PCBP1,HNRNPLL,MEF2D,MAX,UBTF,HMG20A,GABPB1,ZZZ3,E2F4,NONO,RBPJ,CAMTA2,YY1,MEIS2,ESRRA,FOXA3,MXD1,POLR2G,POLR2A,EGR1,KAT7,RBFOX2,MNT,TFE3,FUS,GMEB1,E2F8,MTA1,ZC3H4,ZFX,NONO,NCOA1,ESRRA,MXD1,ZNF12,DNMT1,FOXA3,EGR1,POLR2A,KDM5B,CBFB,TAF15,KAT7,RBFOX2,GABPB1,RBM39,SAFB2,UBTF,HNRNPK,FUS,ZFP91,ZNF281,E2F8,HNRNPLL,BCL6,KDM5B,GABPB1,SAFB2,HNRNPH1,ZFP91,YY1,POLR2G,RAD21,XRCC5,NONO,KAT8,PATZ1,CTCF,ZNF281,MEF2D,BCL6,NRF1,AGO1,ZHX1,SOX6,GATAD2A,POLR2A	10,40,44
chr2	163764775	163764812	ATF7,ATF2,JUND	43
chr2	163828698	163829024	CTCF,STAG1,KDM1A,NCOR1,MAX,CEBPG,CEBPB,ZNF644,TFAP4,ZNF7,TEAD1,TEAD4	25,44,46
chr2	163878905	163878926	RAD21,STAG1,CTCF,SMC3,ARID3A	44
chr2	163943516	163943859	THRA,HOMEZ,ARID4B,RREB1,CREM,TEAD1,TFAP4,FOSL1,MAFK,JUND,LCOR,JUNB,JUN,MAFF,ETV5,ZNF644,PBX2,HMG20A,ETS1,KDM1A,BCL6,SMAD3,REST,TOE1,GATAD2A,EHMT2,BHLHE40,MEIS2,CEBPG,SMAD4,KAT8,SOX6,XRCC5,FOXJ3,FOXP4,CREB1,ERF,MLX,NCOR1,NCOA2,RAD51,ZNF217,USF1,FOXA3,TFE3,MGA,PHF21A,MYBL2,ZNF12,HMG20A,KDM1A,GATAD2A,EHMT2,SOX6,FOXP4,ZBTB7A,CBX5,MGA,CEBPB,PHF21A,ZNF384	25,31
chr2	164061307	164061351	RAD21,STAG1,CTCF,TEAD1,LCOR,TEAD4,KAT8,SMC3	32
chr2	164078533	164078571	ATF7,CREB1,ATF2	43
chr2	164319013	164319057	CREB1,ATF7,ATF2,JUND	43
chr2	164351706	164351754	USF1,TFE3,FOXK1,HMG20A,GATAD2A,FOXA3,SOX6,ZNF384	31,46
chr2	164420970	164420984	JUND,ATF2,ATF7	43
chr2	164430360	164430379	SMC3,RAD21,STAG1,CTCF	44
chr2	164478304	164478444	ZBTB7A,NR2F6,TCF7L2,NR2F1,GATAD2A,NCOR1,ZNF644,JUND,KDM1A,HMG20A,TEAD1	4,27
chr2	164479642	164479657	SMC3,STAG1,CTCF,RAD21	44
chr2	164495717	164495809	ATF2,STAG1,ARID3A,CTCF,SMC3,RAD21	43,44
chr2	164496855	164496879	JUND,ATF7,ATF2	43
chr2	164504412	164504479	USF1,SMC3,CTCF,STAG1,RAD21,YY1,ZNF644	44,52
chr2	164514545	164514951	KDM1A,MEF2D,FOXP4,ZBTB7A,FOSL1,MYBL2,KAT8,NFIC,LCOR,POLR2G,GATAD2A,HOMEZ,FOXK1,HMG20A,SOX6,JUND,NCOR1,PATZ1,FOXA3,BCL6,ZNF281,TCF7L2,PRDM10,TBL1XR1,ETV5,MAX,ERF,XRCC5,SMAD4,EHMT2,ZFX,YY1,LCOR,IRF9	47,51,60
chr2	164538369	164538530	BCL6,KLF16,STAG1,CTCF,SMC3,RAD21,CEBPG,CEBPB,MAFF,MAFK	44,52,60
chr2	164560360	164560456	MYBL2,RAD21,KAT8,STAG1,CTCF,SMC3,ARID3A,GATAD2A,MAFK	23,44,60
chr2	164567392	164567814	NR2F6,NR2F1,EHMT2,NR2F2,CEBPG,TEAD1,ZBTB34,FOXA3,ZNF7,NCOR1,GATAD2A,NR2F6,EHMT2,NCOR1,NFIC	4
chr2	164570616	164570706	PHF21A,TCF7L2,THRA,GATAD2A,SMAD4,FOXA3,THRB,HMG20A	10,27
chr2	164575130	164575139	STAG1,RAD21,CTCF	44
chr2	164600043	164600421	NR2F1,ARID4B,CEBPG,JUND,FOXA3,TFE3,RAD21,SMC3,E2F8,IRF2,CTCF,ZKSCAN8,ATF3,FOXJ3,STAG1,NR2F6,ARID3A,KLF16,ERF,TEAD1,GATAD2A,THRA,HMG20A,EHMT2,HMG20A	25,44
chr2	164613743	164613847	NR2F6,ZNF217,LCOR,PHF21A,SOX6,NR2F1,DPF2,NR2F2,THRA,SMAD4,BCL6,THRB,GATAD2A,NCOA2,FOXJ3,MYBL2,NFIC,TCF7L2,CREM,TEAD1,FOXA3	12,27,42
chr2	164621050	164622020	PHF21A,IRF9,HNRNPLL,DNMT1,ZNF253,SRSF1,ETV6,XRCC5,HDAC2,GABPB1,MNT,SMAD1,MAX,HIVEP1,RNF2,E2F8,ETV5,YY1,MXD1,CTCF,SMAD4,ZHX1,ZNF431,ZBTB7A,EGR1,TARDBP,ZNF217,MGA,MBD1,IRF2,TFDP1,LCOR,TEAD4,CAMTA2,ZNF146,ZBTB34,E2F5,FUS,PHF20,RBM39,KDM5B,KLF16,SIN3A,ZFP91,ZC3H8,RBFOX2,NONO,GABPB1,POLR2G,ARHGAP35,CHCHD3,HNRNPK,MAX,ZFX,MTA1,TAF15,EGR1,UBTF,MXD1,MGA,FUS,SIN3A,RBFOX2,KAT8,UBTF,ARID4B,ZNF121,YY1,ZNF263,ZNF232,ETV5,USF1,MAX,KAT8	20,51,54
chr2	164655920	164656002	RAD21,CTCF,ZNF121	8,44
chr2	164675140	164675274	ZNF384,RREB1,HMG20A,FOXK1,FOXA3,TEAD1,CEBPG,CEBPB,HOMEZ,ZNF644,GATAD2A,SOX6,ARID3A	46,60
chr2	164692275	164692325	HOMEZ,FOXA3,ZNF644	4
chr2	164693545	164693953	FOXP4,KLF16,FOXJ3,TCF7L2,HOMEZ,CREM,DPF2,TCF7,NCOR1,NFIC,TEAD1,THRA,GATAD2A,NR2F1,TBL1XR1,NR2F6,HDAC2,HMG20A,FOXA3,RBPJ,BCL6,NR2F2,GATA2,NCOA2,KAT8,FOXA1,MYBL2,ARID3A,CBFB,KDM1A,MLX,SMAD3,FOXJ3,RBPJ,HDAC1	10,12,42
chr2	164694288	164694683	GATA2,ARID4B,NR2F1,NR2F6,E2F8,TCF7,TBL1XR1,FOXA3,HMG20A,FOXP4,RREB1,HNRNPLL,HOMEZ,ZNF644,ETV5,SOX6,SMAD4,GATAD2A,LCOR,MAX,EGR1,TCF7L2,KAT8,PRDM10,TEAD1,POLR2G,RBM22,CREB1,ATF2,JUN,ATF7,JUND,PRDM10,TCF7L2,POLR2G	10,23,37,42,43,50,60
chr2	164696735	164696967	MBD1,RBM22,POLR2G,GATAD2A,MAX,RBFOX2	23,32,33
chr2	164697748	164697947	KDM1A,ARID4B,ARID3A,KLF16,CTCF,SMC3,RAD21,GATAD2A,STAG1,NR2F1	27,32
chr2	164705581	164705624	POLR2G,RBM22,POLR2A	23
chr2	164710460	164710706	JUND,RBFOX2,POLR2G,ZNF224	3,23,43
chr2	164710895	164712443	MGA,UBTF,SMAD1,RBM22,EGR1,ZNF12,NONO,THRA,POLR2A,POLR2G,RBFOX2,POLR2AphosphoS5,E2F8,BCL6,GTF2F1,TCF7,IRF2,CEBPG,FOXK1,ZNF124,TBP,PRDM10,ZNF3,ELF1,ZNF644,HDAC2,CBFB,ETV5,SOX6,ZFP1,NR2F1,ZNF217,EHMT2,REST,SMAD3,FOXA3,ARID4B,NR2F2,SMAD4,GATAD2A,MAX,KLF16,KAT8,ZNF511,HMG20A,ZNF281,ZNF121,HOMEZ,NR2F6,CREM,FOXP4,FOXJ3,NFIC,HNRNPL,CHD4,ZFP1,GATAD2A,RBFOX2,HMG20A,NCOR1,NR2F6,NONO,HOMEZ,KAT8,HNRNPL,ARID4B,HNRNPUL1,STAG1,THRA,TBL1XR1,FOXJ3,CREM,THRB,RBFOX2,MAFK,NFIC,HDAC1,TFE3,CHD4,NR2F6,HNRNPUL1,NCOR1,FOXA1,KDM1A,DPF2,ZFP1,CREM,NCOA2,NFIC,ARID3A,KDM1A,MYBL2,CHD4,TBP,GATA2,TCF7L2,SOX6,BCL6,TCF7,TEAD4,HMG20A,TEAD1,RAD21,FOXP4,MNT,SMAD4,RBFOX2,MAX,POLR2AphosphoS5,LCOR,POLR2G,NR2F2,NONO,SMAD3,KAT7,TEAD4,CHD4,GATAD2A,ZNF511,MAX,NONO,RBFOX2	18,28,35,42,47,50,55
chr2	164717103	164717218	NFIC,ZNF384,SMC3,ARID3A,STAG1,CTCF,RAD21,KLF16	10,44,59
chr2	164737661	164738159	CREB1,KLF6,RAD21,SMC3,MYBL2,CTCF,ZKSCAN8,SOX6,STAG1,KAT7,ARID4B,NR2F1,TEAD1,MEF2A,RREB1,ZNF124,ZNF511,GATAD2A,ERF,XRCC5,CBX5,ZFP1,HOMEZ,E2F4,TFDP1,RBPJ,ZBTB26,MAX,HINFP,IRF2,CHD4,FOXA3,HDAC2,MYNN,FOXK1,CBFB,TFE3,NCOA2,ZMYM3,ZNF639,RBM22,ZNF3,KDM1A,ZBTB49,ADNP,ZFP36,FOXJ3,ZKSCAN8,ZSCAN29,TEAD1,ZNF511,MBD1,KDM1A	2,15,20,28,44
chr2	164742734	164743339	RBFOX2,DDIT3,CHD4,ZNF12,ZNF511,MLX,CEBPG,MGA,HMG20B,THRA,RREB1,BCL6,FOXA3,MAX,MEF2A,TEAD4,ZNF124,ELF1,FOXK1,TBL1XR1,SFPQ,JUND,HMG20A,BRD4,PATZ1,IRF2,FOXP1,TFE3,POLR2AphosphoS5,NR2F2,SMAD3,PHF21A,KAT8,ZFP1,REST,NR2F1,FOXP4,E2F4,ARID4B,ARID3A,KLF16,THRB,LCOR,ZKSCAN8,HOMEZ,DPF2,SMAD4,KLF6,KDM1A,NR2F6,NCOA2,ZNF217,ERF,TEAD1,GATA2,ZNF3,ZNF644,MYBL2,ZNF281,ZSCAN29,TCF7L2,GATAD2A,MEF2D,HDAC2,CREM,E2F8,RBPJ,FOXK2,ETS1,TCF7,SOX6,FOXJ3,ESRRA,NCOR1,EHMT2,NFIC,KDM1A,GATAD2A,CREM,MYBL2,ZNF511,CHD4,NFIC,KDM1A,CHD4	23,25,49
chr2	164745127	164745231	TCF7,NFIC,TCF7L2,EHMT2,NCOA2,FOSL1,CHD4,JUND,GATAD2A,JUN	4,60
chr2	164756925	164756984	ELF1,GATAD2A,SOX6,CEBPG	46,51
chr2	164758083	164758171	FOXA1,TCF7,ARID3A,FOXA3,JUND,NFIC	12,60
chr2	164758476	164758578	BCL6,NCOA2,ZNF644,CEBPB,SMAD4,GATAD2A,ZNF7,CEBPG,ZNF12,TGIF2,CBX5,NCOR1	25,46
chr2	164767138	164767230	HOMEZ,CEBPG,TEAD1,FOXA3,ZNF644,CEBPB,MYBL2,CREM	4,46
chr2	164772046	164772069	ATF2,JUND,ATF7	43
chr2	164780020	164780040	JUND,ATF7,ATF2	43
chr2	164782449	164782617	ATF7,ATF2,CEBPG,CEBPB	43,46
chr2	164786962	164787011	MAFF,MAFK,RBM22	52
chr2	164802551	164802588	GATAD2A,CEBPG,ZNF644,FOXA3,HOMEZ,SRF,ARID3A,GATA2	12
chr2	164810881	164811214	NRF1,FOXK2,THRA,HMG20A,HOMEZ,ZFP1,ATF1,MAFK,FOXA1,ZNF511,CEBPG,FOXA3,GATAD2A,DDIT3,ESRRA,FOXP1,MAX,MLX,REST,MEF2A,HDAC2,NCOA2,ZKSCAN8,KLF16,BCL6,ARID4B,STAT5B,SMAD3,ZNF644,TCF12,TEAD1,NR2F1,SMAD4,KLF6,CEBPB,MYBL2,NR2F6,PATZ1,LCOR,STAG1,TGIF2,FOXK1,FOXJ3,NFIC,ZBTB34,E2F8,TFE3,TCF7,IRF2,NCOR1,FOXP4,RBPJ,TCF7L2,ELF1,YY1,CREB3,HMG20B,SOX6,ZNF12,SMC3,NCOA1,TBL1XR1,GATA2,DPF2,KAT8,NR2F2,KDM4B,CREM,ZNF124,ZNF3,KDM1A,EHMT2,ETS1,MEF2D,ZNF24,ARID2,TFAP4,ARID3A,JUND,ATF7,BRF2,JUN,ATF2,ATF6,HMG20A,GATAD2A,FOXJ3,SOX6,EHMT2	17,30,42,43,44,49
chr2	164818543	164819095	CHD4,FOXA1,CHD4,FOXA3,CEBPB,NR2F6,NR2F1,TBL1XR1,CEBPG,NCOA2,BCL6,GATAD2A,TEAD1,ZKSCAN1,HOMEZ,SMAD4,ZNF384,LCOR,FOXP4,SOX6,NCOR1,TEAD1	12,28,34,46
chr2	164823304	164823652	SOX6,FOXA3,HOMEZ,GATAD2A,FOXJ3,KAT2B,RBM22,MYBL2,HOMEZ	12,23
chr2	164826224	164826789	GATA2,SOX6,FOXK1,KDM1A,ELF1,IRF2,ETV5,NCOA2,GATAD2A,HMG20A,ZNF644,BCL6,TGIF2,FOXA3,ELF1,HDAC2,STAT5B,KDM1A,HMG20A,RREB1,FOXK1,RBM22,SMAD3,FOXA3,IRF2,CEBPG,TEAD1	10,51,62
chr2	164837967	164838278	NR2F6,KDM1A,ADNP,ZNF121,POLR2G,ZMYM3,NR2F1,POLR2A,RBM22,POLR2AphosphoS5,RBFOX2,POLR2G,RBFOX2	23,28
chr2	164839338	164839540	ARID4B,GATAD2A,RBFOX2,ARID4B	10,11,60
chr2	164840291	164842586	DMTF1,GATAD2A,TEAD1,BCL6,ZNF12,CEBPG,RBPJ,TFE3,HMG20A,ARID3A,USF1,NFIC,DMTF1,TCF7,NCOA2,TCF7L2,MYBL2,E2F8,HOMEZ,NRF1,ZSCAN29,FOXP4,FOXJ3,MNT,CREM,ZC3H8,FOXK2,KDM1A,NFYA,ZNF431,EHMT2,NCOA1,SOX6,FOXA3,GATA2,KAT7,HDAC2,PHF21A,MEIS2,E2F4,ELF1,PATZ1,POLR2G,LCOR,ETS1,TFDP1,THRA,SIN3A,GABPB1,MXI1,TGIF2,ARID4B,PBX2,GTF2F1,MXD1,KLF6,TEAD4,ETV5,TFAP4,KAT8,MAX,IRF2,POLR2AphosphoS5,GATAD2A,POLR2A,HBP1,TCF12,ZBTB7A,REST,NR2F6,ZHX1,IRF9,SMAD4,ZNF217,HNRNPH1,HNRNPL,NR2F2,RELA,CBX5,MTA1,SRSF1,E2F8,ESRRA,U2AF1,FOXP4,RBM39,HDAC1,MEF2D,HIVEP1,MYBL2,ZNF232,STAG1,ARHGAP35,ZFP91,POLR2G,XRCC5,RBM22,MAX,ETS1,ZMYM3,TBL1XR1,ZNF318,HNRNPL,PCBP1,ESRRA,BRD4,HDAC1,TAF15,NCOA1,ZNF253,ZFX,MXD1,RBM39,AGO1,KLF6,ZHX1,GABPB1,RBM22,RBFOX2,ARHGAP35,EGR1,ZFX,CBFB,SIN3A,MNT,MEIS2,UBTF,TCF7L2,ZBTB2,CTCF,EGR1,STAG1,RAD21,YY1,ETV5,IRF2,SMAD4,RBFOX2,CBFB,NFYA,E2F4,ZNF143,KAT8,FOXP4,SRF,FOXK1,LCOR,NONO,HNRNPLL,BRD4,TBL1XR1,POLR2A,POLR2G,HNRNPLL,HNRNPK,UBTF,KAT8,CAMTA2,SRSF1,TAF15,GABPB1,ZNF263,ZNF224,U2AF1,ZNF7,E2F8,RBFOX2,POLR2G,NR1H2,TCF3,HNRNPLL,TARDBP,ARHGAP35,RBM39,ZC3H4,NONO,ZNF83,FIP1L1,KLF13,ZNF318,IRF1,ZFP91,ZBTB8A,IRF9,KDM5B,PTBP1,HNRNPK,SRSF1,RBM22,ZNF384,E2F8,KAT7,MLX,HMG20B,ZNF766,ZBTB34,ZHX1,PCBP1,TGIF2,SFPQ,ZBTB7A,ZNF121,HOMEZ,SMAD1,UBTF,MTF1,KAT8,KDM4B,ADNP,CAMTA2,GABPB1,CBX1,FOXJ3,ZNF263,KLF16,MEIS2,ZMYM3,ZNF740,TCF7L2,FOXP4,TAF15,ZKSCAN8,HBP1,SIN3A,ZKSCAN1,ESRRA,ETV5,TFAP4,RAD21,ELF1,SMAD3,CTCF,SMC3,XRCC5,CBFB,MXD1,BCL6,U2AF1,EGR1,STAG1,ZNF232,THRA,NONO,ZFX,ERF,HNRNPL,SMAD4,ARID4B,BRD4,SOX6,IRF2,CEBPG,FOXA3,ZC3H4,PATZ1,LCOR,ZNF281,RBPJ,TEAD1,PRPF4,ZNF644,GATAD2A,CBX5,HMG20A,KLF13,TEAD4,MTA1,ZNF217,NCOA2,TFDP1,ZNF124,ZBTB26,ZFP1,HDAC2,HIVEP1,PRDM10,ETS1,RREB1,ZFP91,IRF9,MAX,MEF2D,REST,KDM5B,NR2F2,ZSCAN29,DMTF1,RBM22,KDM1A,SFPQ,FOXJ3,NCOA1,NR2F2,NCOR1	3,34,44,45,56
chr2	164843439	164843473	BCL6,GATA2,CEBPG	46
chr2	164856314	164856372	HOMEZ,ZMYM3,ETV5,KDM1A,CEBPB,NFE2,CEBPG,TEAD4,TEAD1,ZNF384	10,28,32,52
chr2	164859987	164860174	TGIF2,CEBPG,FOXJ3,TEAD1,USF1,SOX6,KDM1A,TFE3,TCF7L2,HMG20A,NCOA2,HNRNPUL1,FOXA3,HDAC2,GATAD2A,NFIC,CREM,HOMEZ,BCL6,NR2F6	4,36
chr2	164860499	164860848	CHD4,KDM5B,KDM1A,ZMYM3,TCF7L2,E2F8,ZNF121,ZNF224	6,28,47,54
chr2	164867966	164867993	HOMEZ,ZNF644,EHMT2	4
chr2	164875533	164876162	EHMT2,GABPB1,CHD4,NFIC,ADNP,EGR1,NR2F1,BRD4,EHMT2,KDM1A,CHD4,EHMT2,KLF6,ZNF217,ERF,HDAC1,FOXP4,NCOR1,MEIS2,CREM,ZSCAN29,REST,ZNF124,TEAD1,ARID3A,SOX6,TCF7,ZNF644,THRA,NR2F6,MAX,ZNF12,FOXA3,IRF2,HOMEZ,MYBL2,DPF2,HMG20A,NR2F2,CEBPG,CEBPB,SMAD4,THRB,LCOR,GATAD2A,FOXJ3,HDAC2,BCL6,ZBTB34,KDM1A,TCF7L2,NCOA2,MLX,TBL1XR1,TFE3,GATA2,NFIC	4,47,59
chr2	164878606	164879104	CHD4,ZFP36,MGA,ETS1,SKIL,SFPQ,ZBTB7A,EGR1,RBM22,CBX5,POLR2G,LCOR,KLF16,NR2F1,SMC3,YY1,NCOR1,HDAC1,TBL1XR1,THRA,GMEB1,SMAD4,KDM1A,RREB1,ERF,FOXA3,ZNF511,NRF1,THRB,SRF,TFE3,FOXK2,DPF2,ZNF12,SMAD3,CREM,BCL6,FOXJ3,ZFX,NR2F6,HDAC2,SOX6,ARID4B,HOMEZ,ZNF644,NFIC,EHMT2,FOXK1,XRCC5,FOXP4,ZNF217,RBPJ,GATAD2A,ETV5,TCF7L2,NCOA2,KAT8,ZKSCAN8,TFAP4,ZNF124,NR2F2,IRF2,PHF21A,MGA,HMG20A,GATA2,MEF2D,ARID3A,UBTF,MYBL2,REST,CEBPG,NCOR1,ZNF281,SOX6,GATAD2A,RBPJ	32,42,55,61
chr2	164887483	164887866	ATF1,E2F8,ZNF124,RBFOX2,ESRRA,ZNF511,NCOR1,NR2F6,NR2F1,JUN,STAT5B,GATA2,KLF16,ARID3A,CEBPG,MLX,TFE3,ZNF281,MEF2A,KAT7,HOMEZ,CREM,TEAD1,MBD1,ATF7,NR2F2,ATF2,NFIC,NCOA2,THRB,FOXA3,THRA,DPF2,YY1,FOXJ3,CREB1,CEBPB,BHLHE40,FOXA1,RBPJ,HMG20A,BCL6,FOXK1,IRF2,TCF7L2,FOXP4,ZNF12,GABPB1,PHF21A,SOX6,ETS1,TCF7,JUND,SMAD3,GATAD2A,ERF,PATZ1,ZNF644,MAX,MEIS2,ZFP1,ARID4B,SMAD4,HDAC2,ZNF217,MYBL2,ETV5,KLF6,LCOR,KAT8,ZKSCAN8,ZSCAN29,EGR1,FOXP1,KDM1A,ELF1,CBFB,SFPQ,EHMT2,HDAC1,POLR2AphosphoS5,ZBTB40,RBFOX2,NCOR1,CREM,CHD4,SOX6,ARID4B,KLF6,KDM1A,EHMT2,POLR2AphosphoS5,HDAC1,YY1	6,43,49
chr2	164888781	164888960	ZNF121,KAT7,ERF	2
chr2	164896823	164896887	ZNF511,FOSL1,NFE2,JUN,FOXA3,GATAD2A,JUND,HOMEZ,HMG20A,MAFF,ARID3A,E2F4,ETV5	32,43,60
chr2	164897585	164897834	GATAD2A,ZNF644,EHMT2,ZSCAN29	4
chr2	164898544	164898863	DDIT3,ERF,CREB1,CREM,KLF16,ETV5,SMAD3,ZNF644,HBP1,ZNF217,KAT8,IRF2,RREB1,PATZ1,RBPJ,HDAC2,HMG20A,HOMEZ,KDM4B,ZNF281,CEBPG,SMAD4,FOXP4,MLX,LCOR,ZKSCAN8,DPF2,HMG20B,GATAD2A,ARID4B,NCOA2,ARID3A,TEAD4,TFE3,TCF7L2,GATA2,NFIC,PHF21A,NFYA,TEAD1,SOX6,ZFP1,BCL6,MEF2A,FOXA3,KDM1A,E2F8,THRA,MGA,FOXJ3,HMG20A,ZKSCAN8,ARID4B	10,49
chr2	164907127	164907160	JUND,ATF2,ATF7,CREB1	43
chr2	164910291	164910364	TGIF2,HOMEZ,TFE3,USF1,HMG20A,MAX,GATA2,TFAP4,MGA,SFPQ,NCOA1	10,36
chr2	164910765	164910817	BCL6,ZBTB7A,CEBPG,HMG20A	12
chr2	164911989	164912143	ZKSCAN8,NFIC,NCOA1,FOXK1,JUND,GATAD2A,SOX6,FOXP4,HOMEZ,KLF6,KLF16,ZNF124,ARID4B,HMG20A,CEBPB,BCL6,KAT8,FOXA3,ATF7,NCOA2,CEBPG,TEAD1,TCF7,ARID3A,KDM1A	3,18,42,43,49
chr2	164913689	164914310	CHD4,NR2F1,ZNF124,EHMT2,FOXK1,ZNF644,ZFP1,ZNF281,CREM,SMAD4,NFIC,CEBPB,LCOR,CEBPG,GATAD2A,KLF16,FOXA3,HMG20A,KDM1A,NCOA2,TEAD1,ETS1,HOMEZ,FOXP4,TCF7L2,HDAC2,KAT8,BCL6,MYBL2,SMAD3,ZKSCAN8,SMC3,SOX6,KAT7,CTCF,GATA2,ARID3A,FOXJ3,THRA,STAG1,E2F8,NCOR1,RAD21,CHD4,MEF2D,YY1,FOXA3,KDM1A,HDAC2,LCOR,ZNF263,SOX6,NCOR1,KAT7,BRD4,ERF,MEF2D,CHD4,ZNF740,HMG20B,RREB1,BRD4	32,42,44,55,60
chr2	164917329	164917667	CHD4,THRA,ZFX,ERF,MAX,GATAD2A,SOX6,RAD21,ZNF217,SMAD4,CTCF,ARID4B,STAG1,IRF2,KAT8,HOMEZ,LCOR,TFE3,ZKSCAN8,HDAC2,SMC3,TEAD1,E2F8,ZC3H8,FOXJ3,NCOA1,SFPQ	44,47
chr2	164920578	164920667	NFIC,IRF1,ATF7,IRF2,CEBPG,ZNF644,ATF2,CEBPB,JUN,NCOA2,JUND,GATAD2A,BCL6,TEAD1,HOMEZ,POLR2G,HMG20A,ZNF3,FOXA3,E2F8,SOX6,MAFF,MYBL2,KAT8,ZKSCAN8,RREB1	27,34,43,52,60,62
chr2	164933795	164934094	E2F8,PHF21A,ZNF7,HOMEZ,NR2F1,ETV5,SMAD4,HMG20B,KDM1A,HDAC2,FOXA1,NCOA2,TCF7,GATA2,TEAD1,FOXP4,FOXJ3,NFIC,FOXA3,TCF7L2,MYBL2,CREM,NR2F6,NR2F2,TFAP4,SOX6,HMG20A,ARID3A,BCL6,CEBPG,THRA,LCOR,SMAD4,ELF1,KDM1A	4,12,26
chr2	164934894	164935631	EHMT2,ERF,STAG1,ZNF232,ETV5,MEF2A,FOXJ3,GATA2,MGA,HMG20A,DPF2,SMAD4,FOXK2,FOXK1,BCL6,MEIS2,THRA,NFIC,TCF7,SMAD3,CREM,NCOA2,TEAD1,IRF2,LCOR,FOXP4,FOXA3,KLF16,NR2F2,CEBPB,TCF7L2,PHF21A,NR2F6,NCOR1,CEBPG,E2F8,MLX,ARID4B,JUNB,ZNF384,TCF12,MAX,REST,HDAC2,ZNF217,KAT7,GATAD2A,ESRRA,SOX6,MYBL2,KDM1A,FOXP1,ZNF124,BRF2,CHD4,FOXJ3,MEF2A,BRD4,LCOR,HDAC2,ZFX,ZBTB34,KDM1A,GATAD2A,SOX6,E2F8,ZNF121,EGR1,ZMYM3,CHD4,ZNF644,ZNF384,BRD4,CEBPG,ZNF263,CEBPB	11,26,28,42,44,49
chr2	164937674	164938315	HNRNPUL1,RBFOX2,NONO,ESRRA,ZBTB7A,ZSCAN29,ERF,PATZ1,POLR2G,ZNF124,SMAD3,POLR2AphosphoS5,ELF1,STAG1,HMG20A,E2F1,SMAD4,IRF2,PHF21A,ZNF217,ZFX,HDAC2,KAT8,ETV5,HOMEZ,SOX6,TCF7L2,ZNF644,GATAD2A,FOXP4,LCOR,FOXA3,MEF2A,TCF7,BCL6,NCOA2,ARID3A,GATA2,CREM,MYBL2,NR2F2,KDM1A,NFIC,FOXJ3,KAT8,ZSCAN29,SOX6,ATF1,MEF2A,ZNF644,FOXA3,NCOA2,FOXP4,TCF7L2,ZC3H8,ZNF511,TEAD1,GATA2,POLR2AphosphoS5,TFAP4,MYBL2,CREM,ZNF639,NR2F2,KDM1A,TEAD4	23,42,54
chr2	164943510	164943527	JUND,ATF2,ATF7	43
chr2	164993011	164993071	SMC3,CTCF,KAT8,RAD21,STAG1,KLF16,MAFF,MAFK	32,44,52
chr2	165015197	165015291	BCL6,SMC3,ZBTB7A,KLF16,XRCC5,SMAD4,THRA,SMAD3,CTCF,HOMEZ,HDAC2,LCOR,RAD21,TEAD4,STAG1,FOXA3,ZNF124,ZNF644,MEIS2,TEAD1,ZKSCAN8,REST,ZNF121	11,32,42
chr2	165016995	165017013	LCOR,XRCC5,SMC3,ZNF384,CTCF,STAG1,RAD21,HOMEZ	12,44
chr2	165070208	165070231	HCFC1,ZNF143,ZFX	13
chr2	165088684	165088718	ATF7,CREB1,ATF2	43
chr2	165110047	165110807	ZNF281,MAX,MGA,E2F8,FOXK1,FOXP4,GATA2,HOMEZ,ZNF511,ZSCAN29,DPF2,ZNF12,SOX6,MLX,GMEB1,E2F4,FOXP4,SOX6,ZSCAN29,SFPQ,ESRRA,FOXP1,SMAD3,FOXJ3,ATF1,HDAC1,CEBPG,TCF7L2,DPF2,FOXK1,MEF2A,HOMEZ,FOXA3,GATAD2A,NR2F2,DDIT3,HMG20A,NCOA2,KAT8,BCL6,ARID4B,FOXA1,ARID3A,NFIC,TEAD1,NCOR1,KLF16,CREM,TCF7,NR2F6,ZNF511,MYBL2,HMG20B,CBFB,NR2F1,THRB,YY1,KDM1A,THRA,RAD21,GMEB1,SOX6,GATA2,MEF2D,ZNF24,HNRNPUL1,PHF21A,GATAD2A,EHMT2,KDM1A	4,27,49
chr2	165112219	165112536	MEF2D,SRF,ZSCAN29,NCOR1,KDM1A,HMG20A,SMAD4,E2F8,HDAC2,MEF2A,ZNF217,BCL6,GATAD2A,FOXA3,ZNF3,NCOA2,IRF2,FOXP4,KAT8,SMAD3,CEBPG,NFIC,CREM,MYBL2	12,42
chr2	165113590	165113646	ZNF12,FOXA3,GATAD2A,HMG20A,HOMEZ,KDM1A,TEAD1	46,60
chr2	165115184	165115497	ZNF121,ZMYM3,KDM1A,GATAD2A,HMG20A,FOXA3,GABPB1,MYBL2,ETV5,SOX6,HOMEZ,ERF	10,28,42,57
chr2	165121281	165121294	MEF2D,MAX,HOMEZ	3
chr2	165126339	165126527	U2AF2,SRSF9,ZNF512,HNRNPK	24,63
chr2	165204127	165204158	KDM1A,CTCF,ZNF384,SMC3,RAD21,STAG1,ZNF124	3,44
chr2	165238498	165238534	REST,TFE3,ARID3A,EHMT2	5,44
chr2	165239341	165239359	CTCF,REST,SMC3,RAD21,STAG1	35,44
chr2	165293849	165293970	FOXK1,NCOA2,ZNF7,SMAD4,FOXA3,RAD21,ZNF143,STAG1,GATAD2A,SMC3,CTCF,GABPA,ELF1,ZNF384,ZBTB40	12,18,37,42,44
chr2	165401486	165401558	SMC3,STAG1,CTCF,RAD21,MAFF,MAFK	44,52
chr2	165451381	165451414	CREB1,JUND,ATF2,ATF7	43
chr2	165564039	165564050	STAG1,RAD21,CTCF	44
chr2	165574175	165574320	TFAP4,ZNF143,NCOR1,HMG20A,FOXA3,ZBTB7A,KDM1A,HOMEZ,SOX6,PATZ1,GABPB1,NR2C2,NR2F6,ZNF384,NR2F1	13,27
chr2	165647578	165647594	ATF7,JUND,ATF2,CREB1	43
chr2	165698799	165698810	STAG1,CTCF,RAD21	44
chr2	165766501	165766769	GATA2,SOX6,GATAD2A,KDM1A,TCF7,FOXP4,GATA2,LCOR,HNRNPUL1,SOX6	4,12
chr2	165779204	165779238	MAFF,RAD21,STAG1,SMC3,CTCF	44,52
chr2	165793746	165794108	EZH2,MXD1,HNRNPLL,EZH2,BRD4,HNRNPK,MAX,HNRNPLL,TCF7L2,GABPB1	37,61,63
chr2	165814690	165814731	PCBP2,PCBP1,HNRNPK	63
chr2	165847180	165847211	MAFK,MAFF,CTCF	44,60
chr2	165874621	165874629	STAG1,RAD21,CTCF,SMC3	44
chr2	165941916	165942105	MAFF,MAFK,RBFOX2	52
chr2	165950604	165950673	FOXJ3,HOMEZ,ARID4B,TEAD1,PBX2,FOXP4,GATAD2A,MEIS2,CEBPB,CEBPG,SOX6	12,26
chr2	165953443	165953496	FOXA3,HDAC1,FIP1L1	24,62
chr2	165953651	165954302	PHF8,TARDBP,TAF15,SIN3A,HDAC1,RBFOX2,NONO,REST,POLR2G,POLR2AphosphoS5,UBTF,MEF2D,POLR2A,TBP,PTBP1,ZFX,PRPF4,MXD1,HIVEP1,HMG20B,CTCF,ZBTB7A,YY1,ZNF639,GABPB1,HNRNPUL1,HNRNPLL,NFYA,ZBTB8A,SKIL,CREB3,HNRNPK,RBM39,CAMTA2,FUS,HOMEZ,STAT5B,TAF15,ARHGAP35,GMEB1,ZSCAN29,ZFP91,IRF9,RBFOX2,ZNF431,KAT7,PCBP1,ZBTB34,EGR1,ZBTB26,KDM5B,SRSF1,MTA1,SFPQ,ESRRA,NCOA1,ZNF217,PHF20,PHF21A,ZNF778,KLF6,TCF7L2,SIN3A,PRDM10,ZNF740,ZNF232,HINFP,POLR2G,ZMYM3,UBTF,ZC3H8,ZNF12,ARID4B,PATZ1,HNRNPH1,FOXP4,MEIS2,XRCC5,ZFX,ZNF766,GATA2,ZNF3,BRD4,ADNP,ZNF263,POLR2A,ELF4,KAT8,RBPJ,SMAD4,RBM22,PRPF4,ATF7,ZNF124,TBL1XR1,BRF2,ERF,KLF16,THRB,TFAP4,E2F8,NCOR1,SAFB2,KDM4B,FOXJ3,KDM1A,ATF6,SMAD1,MXD1,ELK1,BCL6,CBX5,KLF13,THRA,HDAC1,ZC3H4,FOXP1,ZKSCAN8,LCOR,GABPB1,ETV6,NFRKB,HNRNPLL,NFYA,SOX6,ZNF224,ZHX1,TFE3,ETV5,CBFB,ZNF511,NCOA2,DDIT3,ZNF24,RELA,ZNF707,GMEB1,ZNF318,MEF2A,IRF2,KAT7,ZFP91,CREB1,KDM5B,ESRRA,PHF20,PHF21A,EGR1,PRDM10,ZNF280B,ZSCAN29,ZBTB8A,MNT,MTA1,TEAD4,XRCC5,RNF2,HINFP,ZBTB26,KAT8,RBPJ,BRF2,KLF16,TFAP4,E2F8,MGA,ARID4B,KLF6,CREM,FOXP4,E2F4,TFDP1,BRD4,E2F1,E2F5,SRF,HDAC2,SMAD4,ERF,GATAD2A,MAX,MEIS2,MLX,ZNF263,ZNF3,ZNF766,ZNF232,GATA2,BCL6,ELF1,SMAD3,NR2F6,ZNF124,THRA,MYBL2,NR2F2,STAG1,ZFP1,ZNF512,ZNF384,RREB1,USF1,RAD21,TFE3,SMC3,ZNF121,CTCF,CEBPG,CEBPB	10,28,32,38,43,44,54
chr2	165969409	165969434	RAD21,STAG1,CTCF	44
chr2	165970866	165970971	E2F4,STAG1,CTCF,RAD21	32
chr2	165991015	165991085	TFAP4,ESRRA,SOX6,NR2F6,NR2F2,MEF2D	27,35
chr2	166018697	166018750	ATF2,ATF7,ZNF7	27,43
chr2	166057559	166057577	ZNF384,CTCF,ARID3A,RAD21,SMC3,STAG1	44
chr2	166082042	166082085	NR2F6,HOMEZ,FOXA3,GATAD2A	4,46
chr2	166088800	166088838	FOXK1,CEBPG,GATAD2A,BCL6,ZNF644,FOXA3,CEBPB,FOXP4,HOMEZ	46
chr2	166090477	166090514	GATAD2A,ATF2,CEBPG,CEBPB	43,46
chr2	166091616	166091623	MAFF,MAFK,NFE2	52
chr2	166104253	166104273	HMG20A,THRB,BCL6	10,37
chr2	166126369	166126868	TFAP4,LCOR,GATAD2A,HDAC2,THRA,CEBPB,MAX,ATF3,ATF4,CEBPG,TEAD1,MEF2D,NFIC,TEAD1,MAX,MGA	25,36,46,55
chr2	166127048	166128215	E2F8,POLR2AphosphoS5,MAX,KDM4B,THRA,TEAD1,KAT8,POLR2AphosphoS5,HDAC1,TEAD4,ATF6,NCOA2,PATZ1,ZFX,NFIC,BCL6,MBD1,EHMT2,ZNF263,NCOA1,HDAC1,NFIC,HNRNPK,HINFP,FOXP4,CREM,ELF4,ZNF263,SIN3B,RREB1,KDM1A,IRF2,TFE3,HDAC2,LCOR,HOMEZ,ZBTB40,FOXA3,HMG20A,MYBL2,CHD4,RBM39,HNRNPK,ZNF384,ARID3A,RAD21,CTCF,SMC3,STAG1,CEBPG,GATAD2A,KAT7,ELF4,RBPJ,TFE3,FOXA3	10,25,30,44,55,57,63
chr2	166134217	166135748	ZMYM3,ZBTB34,EHMT2,YY1,THRA,NCOA1,ZFP36,NR2F2,FOXK2,HDAC1,ARID4B,CEBPG,ZNF281,KDM1A,NCOA2,ATF7,KAT2B,ZHX1,ZNF12,NFRKB,GATA2,MYBL2,ARID3A,BCL6,PBX2,HDAC2,RREB1,TCF7,FOXJ3,JUND,ETS1,GMEB1,ZNF644,TCF7L2,TGIF2,FOXA1,ESRRA,ZFP1,FOXP4,MEIS2,DPF2,NR2F1,TCF12,MBD1,PATZ1,PHF21A,GATAD2A,MAFF,NFIC,ZKSCAN8,STAG1,CEBPB,TFAP4,TCF3,MTA1,ATF1,NR2F6,CBFB,HOMEZ,KLF16,SOX6,CBX5,KAT8,TFDP1,MNT,FOXA3,STAT5B,ETV5,IRF2,TFE3,BHLHE40,E2F8,LCOR,GABPB1,HMG20A,USF1,EHMT2,ERF,RBFOX2,ZNF124,ZNF217,ZNF3,HNRNPUL1,PRDM10,MAX,MEF2A,SMAD3,MEF2D,RBPJ,SMAD4,TBP,SIN3A,MLX,HBP1,NR2F2,POLR2G,TEAD1,CREM,TEAD4,REST,MGA,POLR2AphosphoS5,POLR2A,HDAC1,ZBTB26,ARID4B,ZKSCAN1,KDM1A,ZFX,NCOA2,BCL6,MYBL2,NONO,ELF1,TCF7L2,GATAD2A,NCOR1,HNRNPUL1,MEF2A,GATA2,CEBPG,NCOR1,RBFOX2,NONO,HNRNPK,CREM,ZBTB7A,NCOR1,NONO,CHD4,ETS1,ZKSCAN1,MAFF,SMAD3,CREM,STAT5B,NFIC,KLF16,ZBTB33,FOXA1,NCOA2,ARID4B,TEAD4,TCF7L2,FOXA3,TEAD1,NR2F6,NR2F2,ESRRA,TFE3,TCF7,HDAC2,FOXP1,HOMEZ,FOXP4,HMG20A,DPF2,GATAD2A,KLF6,GATA2,ZKSCAN8,ZNF384,NR2F1,KAT7,CEBPG,SMAD4,SMARCC2,ZNF281,MLX,BCL6,LCOR,MEF2A,ETV5,HMG20B,IRF2,TBP,FOXK1,FOXK2,REST,ZNF644,MEF2D,KDM1A,NFIC,HNRNPUL1,KLF6,EHMT2,CHD4,IRF2,FOXP4,SMAD3,KDM1A	23,35,42,46,49
chr2	166135902	166136327	POLR2A,EHMT2,ZNF12,POLR2G,ZBTB26,RBFOX2,ARID3A,MGA,CBX5,ZFX,TCF12,ZNF263,TEAD4,TBL1XR1,TBP,LCOR,TFAP4,BRD4,TCF7,FOXP4,MEIS2,SMAD4,ZNF644,TFE3,MLX,HDAC2,HOMEZ,FOXA3,CREB1,ZNF217,THRA,TGIF2,ELF1,CEBPB,ZNF281,BCL6,SMAD3,CEBPG,TCF7L2,FOXK2,SOX6,MNT,POLR2AphosphoS5,HMG20A,NCOR1,GATAD2A,NCOA2,GATA2,CREM,IRF2,TCF7,NR2F2,SMAD4,MLX,TFE3,NCOA1,CHD4	4,10,16,55
chr2	166137510	166137531	ZNF431,MAFF,MAFK	34,52
chr2	166148035	166148127	MLX,HOMEZ,TCF7,NCOA2,CEBPG,ZNF644,HDAC2,GATAD2A,KLF16,ARID4B,LCOR,REST,EHMT2,STAT5B,IRF2,HMG20A,FOXA3,ZFP1,ERF,SMAD4,TFE3,HBP1,KDM1A	5,10,36
chr2	166149038	166149177	MAFK,SMAD4,GATAD2A	46,47,52
chr2	166154799	166155249	CEBPG,KLF16,ZKSCAN8,MEF2D,HDAC2,ARID3A,NCOA2,BCL6,THRA,CREM,MEF2A,ZFP1,HOMEZ,TEAD1,FOXK1,FOXA3,GATAD2A,KDM1A,IRF2,NCOR1,TCF7L2,TCF7,SMAD4,RBFOX2,FOXP4,RREB1,HMG20A,JUND,ZNF644,EHMT2,MYBL2,KDM1A,RBFOX2,HNRNPK,PRPF4	12,42,49
chr2	166157034	166157439	ZNF3,ZC3H8,KAT8,NCOR1,KDM1A,LCOR,GATAD2A,THRA,MYBL2,FOXA3,SOX6,TCF7L2,FOXP4,TCF7,NFIC,MGA,BCL6,PHF21A,PATZ1,NCOR1,KDM1A,NR2F6,CHD4	28,37,42
chr2	166157674	166157880	EHMT2,E2F1,ZNF644,EHMT2	3,4,5
chr2	166163804	166164060	MGA,IRF2,KLF6,KDM1A,HMG20A,ZNF707,DPF2,ZNF121,FOXJ3,ZNF644,HDAC2,GATAD2A,ZNF281,FOXA3,CEBPG,CEBPB,TEAD1,KAT8	46,49
chr2	166179383	166179389	RAD21,STAG1,CTCF	44
chr2	166180391	166180484	MGA,HOMEZ,PHF21A	42,47
chr2	166181097	166181806	MXD1,HNRNPLL,MTA1,ZSCAN29,IRF9,HIVEP1,RBM39,KDM5B,NR2F2,IRF9,ZSCAN29,CHD4,SOX6,EGR1,ZFX,ZFP91,NCOA2,PATZ1,TFE3,SMAD4,TCF7L2,RREB1,ZNF124,RBPJ,ZNF281,LCOR,ZNF217,PRDM10,XRCC5,HDAC2,TFAP4,MYNN,HMG20A,BRD4,KAT8,THRA,KLF16,SMAD3,GATA2,FOXP4,IRF2,STAG1,CEBPG,CTCF,ERF,SMC3,ARID3A,GATAD2A,RAD21,HOMEZ,TEAD1,ZNF384	4,8,20,26,32,55
chr2	166197599	166197815	ATF7,JUND,TEAD1,CEBPG,HOMEZ,GATAD2A,PHF8	6,43,46
chr2	166229850	166230675	NRF1,ARID4B,FOXA3,GATAD2A,CEBPB,HNRNPUL1,ZNF644,CHD4,RFX1,YY1,ZNF707,TCF12,BRF2,FOXK1,MYBL2,ZKSCAN8,E2F4,KDM1A,NCOR1,FOXJ3,LCOR,SFPQ,REST,NCOA1,ESRRA,DPF2,TFAP4,ZNF217,FOXK2,HMG20B,SMAD4,MEF2A,ETS1,KDM4B,HMG20A,NR2F2,PATZ1,NFIC,ZNF511,CBX1,ERF,HDAC2,FOXP4,BCL6,GATAD2A,THRB,THRA,NR2F6,ELF1,ZBTB34,ZNF384,SOX6,NCOA2,NR2F1,CREM,ATF1,ZNF766,TBL1XR1,HDAC1,KAT8,KLF16,E2F8,ARID4B,ARID3A,TFE3,PHF21A,CHD4,GATA2,TEAD1,STAG1,SMAD3,ELF4,YY1,EHMT2,MGA,MYBL2,ZKSCAN8,KDM1A,NCOR1,MEIS2,TCF7,NCOA1,EGR1,SMAD4,REST,ATF7,NFIC,ETV5,THRB,TCF7L2,NR2F6,BCL6,FOXP4,THRA,GATAD2A,NCOA2,CREB1,CREM,SOX6,SFPQ,ZKSCAN1,GABPB1,MEF2A,HOMEZ,DPF2,SKIL,HMG20A,FOXA3,LCOR,ERF,ZNF217,IRF2,RBPJ,PATZ1,RREB1,TFE3,KAT7,HDAC2,ZNF644,ZBTB34,E2F8,MAX,ZNF431,ZBTB26,CEBPG,CEBPB,BRD4,PRDM10,ARID4B,TFDP1,TEAD1,TGIF2,POLR2AphosphoS5,ZNF7,HBP1,PBX2,MGA,ZC3H4,EHMT2,EGR1,ZNF589	4,49,55
chr2	166234233	166234495	KDM1A,KAT2B,NFIC,TCF7,CREM,FOXP4,NR2F6,TCF7L2,MYBL2,GATA2,GATAD2A,FOXJ3,NCOA2,BCL6,MEF2D,FOXA3,MBD1,ETV5,HOMEZ,SOX6,HDAC2,MGA,TEAD1,KAT7,SFPQ	12,47,59
chr2	166242483	166242534	GATAD2A,KAT2B,FOXA3,SOX6	12,27
chr2	166263680	166263730	ATF7,JUND,ATF2	43
chr2	166314422	166314534	MAFK,MAFF,FOXA3,GATAD2A	32,52
chr2	166328334	166328396	DDIT3,CEBPG,FOXA3,GATAD2A	46
chr2	166329482	166329958	CHD4,ZNF740,FOXP1,NR2F1,NCOR1,MYBL2,PATZ1,FOXJ3,E2F8,BRF2,NFYA,TFE3,FOXP4,TRIM24,KAT8,SMAD4,TFAP4,TEAD1,TCF7L2,GABPB1,KLF6,KLF16,SOX6,ZNF124,ZFP1,IRF2,MLX,CEBPB,HDAC2,NR2F6,FOXA3,NCOA2,FOXK1,ZNF281,CEBPG,ZNF511,GATAD2A,CREM,DPF2,ZNF644,HOMEZ,NFIC,HMG20A,KDM1A,BCL6,ZNF217,LCOR,SMAD3,ARID4B,THRA,SFPQ,ZNF12,MEF2D,RBPJ,RREB1,RAD21,TFE3,TEAD1,ZFP1,KAT8	4,32,47,49
chr2	166335367	166335665	ZNF639,NCOA2,HMG20A,GATAD2A,HDAC2,FOXJ3,BCL6,TEAD1,IRF2,SOX6,SMAD3,ZNF644,TFAP4,SMAD4,LCOR,ARID4B,FOXP4,RREB1,HOMEZ,GATAD2A,HMG20A,IRF2,MGA,ZNF644	10,55
chr2	166344646	166344859	CREM,THRA,TEAD1,SOX6,BCL6,NCOA2,FOXP4,TCF7L2,FOXJ3,NFIC,GATAD2A,FOXA3,ZFP1,HMG20A,LCOR,EGR1	2,12,27,55
chr2	166361421	166361793	KLF16,MEF2A,CEBPG,ZKSCAN8,ARID4B,TFE3,HDAC2,MYBL2,RAD21,KLF6,CTCF,THRA,HOMEZ,SMC3,IRF2,RBPJ,KAT8,ZNF124,ARID3A,STAG1,TEAD1,ZNF644,LCOR,YY1,GATAD2A,NCOA2,FOXA3,ERF,NCOR1,EHMT2,MEF2A,KDM1A,HOMEZ,THRA,KLF6,ZNF384	4,32
chr2	166372165	166372625	ATF2,PHF21A,ZSCAN29,E2F8,ARID3A,ZNF644,ERF,DPF2,MAX,HDAC2,TEAD4,CREM,MYBL2,FOXK1,ZNF217,SOX6,RREB1,PATZ1,THRA,KDM1A,HDAC1,NR2F2,GATAD2A,HMG20A,CEBPG,TCF7L2,LCOR,KAT8,EHMT2,FOXA3,SMAD4,SFPQ,TCF7,EGR1,NCOR1,NR2F1,TEAD1,NFIC,HOMEZ,FOXJ3,IRF2,RBPJ,FOXP4,SMAD3,CEBPB,BCL6,ARID4B,NR2F6,ZKSCAN8,TCF12,NCOA2,ETS1,TBL1XR1,TFE3,GATA2,YY1,JUN,ATF7,JUND,KDM1A,NCOR1,HDAC1	4,12,32,42,43
chr2	166374106	166374183	NFIC,IRF2,GATAD2A,HOMEZ,HDAC2,KDM1A,MAFF	10,12,52
chr2	166375255	166376482	SIN3A,MAX,MGA,KDM1A,ESRRA,MYNN,NCOA1,FOXP4,HMG20B,ZNF318,MEF2D,ZNF232,CEBPB,ZNF7,MGA,CEBPG,ZNF83,CHCHD3,CAMTA2,NR2F2,ZNF318,ESRRA,HDAC1,MXD1,ZNF780A,SAFB2,MEF2D,E2F1,ZNF124,ARID2,RBM39,E2F8,ZBTB34,NONO,POLR2G,ZMYM3,ZFX,TEAD4,FOXK1,ZNF766,SMAD1,BRF2,TCF7L2,POLR2A,ZNF512,ZNF83,RBFOX2,UBTF,SMAD3,CAMTA2,KDM5B,HNRNPUL1,ZFP91,POLR2AphosphoS5,ATF6,STAG1,ZNF263,HDAC2,E2F4,HBP1,ETV6,ZFP1,PTBP1,KLF6,GATAD2A,BRD4,IRF9,THRA,ARHGAP35,CBFB,HNRNPL,ZNF511,KAT7,KDM4B,MXI1,GABPB1,IRF2,ERF,KAT8,SMAD4,EGR1,FOXP4,YY1,RELA,LCOR,ZKSCAN8,TFE3,ARID4B,RREB1,ZSCAN29,HIVEP1,MTA1,MXD1,REST,FUS,TFAP4,RBPJ,HMG20A,SOX6,CBX5,HNRNPK,CTCF,KLF16,BCL6,ZNF12,ZBTB26,MAZ,HDAC1,ZKSCAN1,TFDP1,NRF1,HNRNPLL,RBM39,ZBTB34,SKIL,TAF15,POLR2G,TCF7,NONO,HOMEZ,PATZ1,XRCC5,ZNF280B,AGO1,RBFOX2,UBTF,ZFX,MEF2D,ZFP91,SMAD1,ZNF146,MAX,TCF7L2,ZNF217,HNRNPL,KAT7,GMEB1,ZFP1,POLR2AphosphoS5,GABPB1,ZNF121,ZKSCAN8,DNMT1,ARID4B,LCOR,CBFB,ZNF281,TFE3,YY1,SOX6,HNRNPK,KDM1A,ZBTB26,MXI1,CBX5,CBX1,EHMT2,ELF1,HDAC1,MAFF,NCOR1,ZFP91,TAF15,AGO1,HMG20A,CBX1	34,41,54,55
chr2	166384883	166385093	STAG1,CTCF,SMC3,NR2F6,RAD21,KDM1A,E2F8,ZNF121,CEBPB,CEBPG	4,11,44
chr2	166411298	166411345	GATAD2A,JUND,EGR1	3,43,46
chr2	166411510	166411557	MBD1,MAFK,MAFF	32,52
chr2	166417859	166417866	JUND,RAD21,STAG1,CREB1,CTCF	43,44
chr2	166419737	166419769	SMC3,RAD21,CTCF,STAG1,ARID3A	44
chr2	166433506	166433659	ARID3A,TCF7L2,HMG20A,FOXA3,TCF7,NCOA2	12,59
chr2	166516876	166516907	SMC3,CTCF,RAD21,STAG1	44
chr2	166539539	166539560	ARID3A,SMC3,STAG1,CTCF,RAD21	44
chr2	166609238	166609422	CEBPG,CEBPB,NR2F1,FOXJ3,ZNF644,ZNF217,HOMEZ,LCOR,THRA,JUND,MEF2D,HDAC2,SMAD4,FOXA3,FOXP4,SOX6,NR2F6,CREM,NR2F2,ETV5,ZBTB7A,PATZ1,BCL6,ZNF281,HMG20B,CTCF,ZNF124,FOXA1,TCF7,TCF7L2	12,30,43,44,47
chr2	166648134	166648148	CREB1,ATF7,ATF2,JUND	43
chr2	166700266	166700310	CTCF,STAG1,RAD21,SMC3	44
chr2	166726489	166726785	JUND,PHF21A,HOMEZ,TCF7L2,NR2F6,SOX6,ZNF384,CREM,FOXP4,NFIC,ZNF217,TFAP4,MYBL2,E2F8	4
chr2	166762898	166762968	MEF2A,CEBPB,CEBPG,SMAD4,HOMEZ,SMC3,MEF2D,RFX1,BHLHE40	25,49,61
chr2	166766946	166767158	SOX6,MLX,ZNF124	42
chr2	166784327	166784869	SFPQ,ZNF217,MEF2D,HMG20A,TEAD1,RBFOX2,BCL6,FOXP4,SOX6,SMAD4,PATZ1,ZNF281,IRF2,FOXA3,NCOA2,HNRNPK,ZBTB7A,NCOR1,TCF7L2,TEAD1,TFAP4,NR2F6,JUN,FOXP4,JUND,IRF2,ARID4B,FOXA3,HMG20A,HNRNPK,NCOA2,ATF2,RBFOX2	10,25,33,37,43
chr2	166786854	166787081	FOXP4,HMG20A,THRA,SOX6,SMAD4,BCL6,GATAD2A,HDAC2,TCF7,FOXA3,TEAD1,FOXK2,NR2F6,NR2F2,CREM,TCF7L2,NFIC,MYBL2,GATA2,HMG20A	12
chr2	166803747	166803800	TFAP4,MAFF,MAFK	52
chr2	166805894	166805986	REST,YY1,RAD21,STAG1,SMC3,CTCF,ELF1	44
chr2	166883002	166883106	THRA,THRB,JUND,ATF7,ATF2	43,47
chr2	166900857	166900884	SMC3,RAD21,STAG1,CTCF	44
chr2	166917653	166917694	CEBPG,ZNF384,CEBPB	46
chr2	166934128	166934145	ATF2,JUND,ATF7	43
chr2	166994772	166994809	CREB1,ATF7,ATF2,JUND	43
chr2	167028693	167028713	ATF7,ATF2,CREB1,JUND	43
chr2	167103215	167103236	KLF6,HNRNPK,PCBP1	10,63
chr2	167103469	167103875	MEIS2,ZNF3,EHMT2,E2F8,KLF16,RBPJ,KAT8,KDM4B,FOSL1,ERF,TFE3,REST,SOX6,ZNF281,THRA,CEBPG,ZKSCAN8,BCL6,CREM,ZNF644,ZNF511,GMEB1,FOXP4,GATAD2A,EGR1,FOXJ3,NFYA,GATA2,LCOR,TEAD1,CEBPB,MEF2D,TEAD4,IRF2,MLX,ZFP1,FOXA3,KLF6,TGIF2,TCF7,PATZ1,TCF7L2,FOXK1,CBFB,HMG20B,MGA,MEF2A,GABPB1,MYBL2,NCOA2,SMAD4,MBD1,ZNF217,ETV5,ZNF12,HMG20A,HOMEZ,DPF2,HDAC2,SMAD3,NR2F2,NFIC,NCOR1,YY1,PHF21A,KDM1A,ARID2,ARID3A,NONO,EHMT2,GATAD2A,MYBL2,KDM1A,NONO	10,33,49
chr2	167212229	167212253	RAD21,SMC3,STAG1,CTCF	44
chr2	167264583	167264600	STAG1,RAD21,SMC3,CTCF	44,50
chr2	167292514	167293597	CTCF,RBPJ,ZNF253,MTA1,HNRNPK,PCBP1,SOX6,NONO,POLR2G,ZNF217,MXD1,PATZ1,TEAD4,MAX,ETV5,RBFOX2,ZNF146,GABPB1,ELF1,ZFX,KDM5B,GMEB1,GABPA,NFYA,KAT8,MGA,HNRNPLL,TFDP1,BRF2,PBX2,CREB1,SAFB2,ARID4B,BCL6,E2F4,UBTF,RNF2,RBM39,EGR1,KDM5B,RBM39,EZH2,KLF13,RBM39,NRF1	54,60,61
chr2	167327923	167327961	ATF2,CREB1,ATF7	43
chr2	167331646	167331756	RAD21,ZNF263,CTCF,STAG1,RBM39	20,44,50
chr2	167438597	167438602	JUND,ATF7,ATF2	43
chr2	167509831	167509843	CREB1,ATF7,JUND,ATF2	43
chr2	167510472	167510762	MEF2A,ZNF384,EHMT2,ZBTB33,NCOR1,CBFB,TEAD4,ZFP1,STAT5B,NFIC,DPF2,TEAD1,FOXK1,GATA2,CREM,SFPQ,MYBL2,ZNF281,NCOA2,TFE3,RBPJ,PBX2,SOX6,FOXA3,GATAD2A,ARID3A,REST,HMG20A,ZKSCAN8,TBL1XR1,TCF7L2,SKIL,FOXP1,KAT8,FOXK2,BCL6,HOMEZ,KDM1A,TCF7,FOXA1,NR2F2,ZNF644,HDAC2,NR2F6,ARID4B,ZNF124,HMG20B,SMAD4,JUND,TFAP4,FOXJ3,E2F8,FOXP4,MEIS2,NR2F1,IRF2,CEBPB,ERF,ZNF217,CHD4,KDM4B,CEBPG,RREB1,LCOR,PHF21A,NCOA1,KDM1A	42,47,49
chr2	167550606	167550641	SMC3,RAD21,ZNF644,STAG1,CTCF	32
chr2	167558790	167558797	ZNF281,FOXA3,HOMEZ	4
chr2	167608604	167608667	NCOA2,FOXA3,TCF7L2	10,12
chr2	167647490	167647525	JUND,ATF7,ATF2	43
chr2	167651605	167652021	ZKSCAN1,NCOR1,TFE3,KDM1A,USF1,MAX,BCL6,NCOA2,MGA,NR2F6,ZSCAN29,MYBL2,SFPQ,EHMT2,NCOA1,ZNF644,ETV5,SOX6,XRCC5,PHF21A,MYBL2,DPF2,SFPQ	46,47
chr2	167681894	167681934	MAFF,MAFK,ATF2	43,52
chr2	167689572	167689621	SRF,TEAD1,CTCF,ELK1,ELF1,TEAD4,RAD21,STAG1	32,44
chr2	167706988	167707010	ZNF12,ZNF644,LCOR,CEBPG,TEAD1,TEAD4,ELF1,ATF4,BCL6,CEBPB	16,42,46
chr2	167733949	167734057	EGR1,RREB1,FOXK1,ZNF644,TCF7,ELF1,TCF7L2,LCOR,SMAD4,BCL6,TEAD1,SKIL,GATAD2A,TBL1XR1,FOXA3,SMAD3,NCOA2,KAT8,KLF16,HMG20A,THRA,ZNF217,MYBL2,REST,FOSL1,JUND	12,25,32,42
chr2	167759729	167759757	STAG1,CTCF,RAD21	44
chr2	167776598	167776743	SOX6,HMG20A,GATAD2A,THRA,NCOA2	47
chr2	167787218	167787252	NR2F6,MAX,GATA2,MGA	27,37
chr2	167790387	167790405	CTCF,STAG1,RAD21	44
chr2	167794595	167795096	E2F4,KAT8,ZNF12,KDM1A,NR2F6,CEBPG,FOXA3,NR2F1,NR2F2,NCOR1,GATAD2A,TEAD1,MYBL2,NCOA2,HMG20B,FOXJ3,HMG20A,CREM,NFIC,FOXP4,TCF7L2,BCL6,SMAD4,TEAD4,TCF7,HDAC2,GATA2,LCOR,SOX6,THRA,CBFB,PATZ1,STAG1,RBPJ,PHF21A,HOMEZ,CHD4,KDM1A,NR2F6,NCOR1,GATAD2A,CREM,SOX6,ZNF644,EHMT2	4,27,44,59
chr2	167814944	167815780	ATF2,ZFP91,ATF7,KAT7,ZHX1,CHD4,FOSL1,RAD21,THRB,POLR2G,GATA2,ZHX1,ARID2,SOX6,ZBTB34,BRF2,MGA,ZNF511,ARID4B,SFPQ,ARID3A,EHMT2,EGR1,PRDM10,MAFF,JUN,HOMEZ,CBFB,TCF7,MEF2A,SMC3,IRF2,ZKSCAN8,ZNF639,NFIC,JUND,FOXP4,ZNF217,HDAC2,MEF2D,SMAD4,CEBPG,TCF7L2,LCOR,DPF2,NCOA2,RELA,ERF,NR2F6,RREB1,RBPJ,GMEB1,STAT5B,MAX,NR2F2,CEBPB,NCOR1,KDM1A,PATZ1,ZNF124,ZNF281,KAT8,BCL6,E2F8,NCOA1,FOXK1,TBL1XR1,ETS1,ETV5,HMG20B,THRA,ZNF644,MAFK,MEIS2,FOXJ3,HNRNPUL1,GATAD2A,SMARCC2,MLX,PHF21A,HDAC1,ZFP1,CREB1,KLF16,CHD4,TCF12,SMAD3,TFE3,SKIL,TEAD4,FOXP1,HMG20A,CREM,FOXA3,ATF7,REST,FOXA1,ZNF12,FOXK2,TCF3,ATF2,ZNF121,TEAD1,ELF1,MYBL2,ZNF3,SOX6,KDM1A,KLF16	38,43,49,56
chr2	167816953	167817587	RELA,RREB1,TEAD1,TFE3,KLF16,ZKSCAN8,CEBPG,HDAC1,HMG20B,CEBPB,ZNF511,KLF6,GATA2,HMG20A,GATAD2A,NCOA2,CREM,THRA,NFIC,FOXA3,FOXJ3,FOXP4,SKIL,NR2F2,TCF7,NR2F6,PHF21A,KDM1A,RBPJ,MLX,STAG1,TCF7L2,LCOR,ERF,PATZ1,THRB,HOMEZ,PRDM10,ZC3H8,DPF2,NCOR1,BCL6,FOXK1,HDAC2,SOX6,ZSCAN29,ZNF12,ZNF644,KAT8,SMAD4,TFDP1,ZNF217,ESRRA,TFAP4,ZFP1,IRF2,TEAD1,HMG20B,CREM,HMG20A,NCOA2,GATAD2A,ZNF124,KDM1A,PHF21A,DPF2,EGR1,SOX6,IRF2,MGA,ESRRA,EGR1,MGA	37,38,47,54
chr2	167817863	167818101	FOXA3,MGA,FOXA3,THRB,THRA	12,27,36
chr2	167826946	167827115	TEAD1,FOXA3,ZBTB49	32
chr2	167827429	167828046	KLF13,TGIF2,ZNF512,ZNF224,POLR2A,POLR2AphosphoS5,UBTF,HIVEP1,BRD4,RBFOX2,SMAD1,PHF20,HNRNPH1,CTCF,KDM5B,PCBP1,ZFX,ZNF280B,PATZ1,POLR2G,MTA1,ZNF740,ZNF263,ZNF707,ZNF384,ZFP91,TBP,XRCC5,ZBTB26,EGR1,E2F8,MAX,ETV5,YY1,FIP1L1,RAD21,HINFP,DPF2,MLX,TCF12,TFDP1,ZHX1,ZNF217,ARID3A,CREB1,ZNF511,MAFF,EP300,KAT7,HMG20A,ESRRA,ATF7,THRB,TFE3,ERF,ZNF431,THRA,RBPJ,GATAD2A,ARID4B,SOX6,TRIM24,RREB1,GABPB1,CBX5,ZNF589,LCOR,ATF1,KDM4B,HDAC1,ZNF124,TCF7L2,ZNF12,FOXP1,MEF2D,CREM,HDAC2,PRDM10,FOXA1,GMEB1,HMG20B,SMAD4,HOMEZ,FOXA3,KLF16,NCOA2,FOXK2,BRF2,MGA,SMC3,IRF2,TEAD4,NFYA,TEAD1,ATF6,ETS1,TBL1XR1,KAT8,SFPQ,SMAD3,REST,CEBPG,KDM1A,CEBPB,ZNF644,CBX1,FOXJ3,TCF7,ELK1,STAG1,FOXK1,NCOR1,SAFB2,ELF1,ZNF281,NR2F2,E2F4,SRF,NCOA1,RBM22,PHF21A,FOXP4,USF1,ZBTB34,ZNF143,CBFB,ZNF121,EHMT2,KLF6,ZNF766,GATA2,SKIL,NR2F1,TFAP4,NFIC,ZSCAN29,JUND,UBTF,MYBL2,ZKSCAN1,RBFOX2,PHF20,ZKSCAN8,BCL6,NR2F6,CREB3,PATZ1,MTA1,ZNF3,ZFP91,E2F8,MAX,THRB,ESRRA,ZNF511,GATAD2A,MEF2D,ARID4B,MGA,KDM1A,ZNF124,FOXJ3,NCOR1,PHF21A,NR2F2,FOXK1,BCL6,ZNF3,TFAP4	21,34,44,54,59
chr2	167844945	167845375	ZFP91,EGR1,NFE2,MAFK,ZNF281,MTA1,XRCC5,ZNF318,ZNF644,PATZ1,CHD4,STAG1,CTCF,TFAP4,RAD21,SMC3,ZNF740	7,28,37,44,52
chr2	167856376	167856400	STAG1,RAD21,CTCF,SMC3	44
chr2	167873581	167873590	JUND,ATF2,ATF7	43
chr2	167911048	167911097	SMAD4,ZNF7,USF1	36
chr2	167965071	167965105	RAD21,STAG1,ZNF384,CTCF	44
chr2	168047478	168047526	ZNF644,LCOR,HOMEZ,ZBTB26	27
chr2	168059980	168060056	ZNF24,HOMEZ,HNRNPK,TCF7,FOXA1	28,42,60,63
chr2	168061127	168061167	TFAP4,NFE2,MAFK	52
chr2	168118830	168119093	STAG1,CTCF,SMC3,MAFF,RAD21,MAFK,RBM22,GMEB1	38,44,52
chr2	168119659	168119701	MAFK,MAFF,CTCF,SMC3,RAD21,ZNF644,STAG1	44,52
chr2	168136532	168136589	ELF1,SMC3,GATAD2A,CTCF,STAG1,ARID3A,RAD21	12,16,44
chr2	168139921	168140015	ATF7,JUND,ATF2,CREB1	43
chr2	168149514	168149686	GATA2,SOX6,ELF1,HDAC2,ETV5,ATF7,SMAD4,CEBPG,GATAD2A,LCOR,CEBPB,SRF,NR2F6,PHF21A,NCOR1,HMG20A,ZNF644,FOXP4,FOXA3	4,12,43,46
chr2	168152799	168153267	ATF3,KAT8,HMG20A,KLF16,KDM1A,SOX6,NCOA2,CREM,TCF7,CEBPG,NFIC,HMG20A,KLF16,NCOA2	4,13,42
chr2	168156794	168156826	ATF7,CREB1,ATF2,JUND	43
chr2	168161054	168161093	ARID4B,CTCF,STAG1,LCOR,RAD21,SMC3	25,44
chr2	168166077	168166275	NR2F6,TCF7L2,MBD1,HOMEZ,KLF16,TEAD4,FOXK1,FOXJ3,TEAD1,FOXP4,SMAD3,SMAD4,SOX6,RBPJ,BCL6,GATAD2A,HDAC2,CEBPG,FOXA3,NCOA2,HMG20A,CEBPB,ZHX1,CREM,LCOR,ZNF217,THRA,GATA2,THRB,ZNF644,TGIF2	10,26
chr2	168166439	168166651	ZNF644,ZKSCAN1,CHD4,MYBL2,SFPQ	28,42,46
chr2	168166905	168167394	KLF6,MGA,UBTF,ERF,ZFX,ATF4,ZNF511,ZNF7,ZNF12,MAX,ZNF281,TFE3,ZNF644,NR2F6,STAG1,HMG20B,EGR1,MEF2D,NR2F2,PATZ1,TEAD4,RBPJ,ZKSCAN8,THRA,GABPB1,ETV5,KAT8,TCF7L2,ZNF232,NCOA1,ESRRA,SMAD4,ZNF217,TEAD1,HDAC2,CREM,THRB,BCL6,DPF2,LCOR,SMC3,SOX6,MYBL2,KLF16,TCF7,FOXA3,NCOA2,IRF2,GATAD2A,FOXP4,REST,FOXJ3,CEBPG,MGA,ETS1,CEBPB,FOXK1,TGIF2,HMG20A,NFIC,SMAD3,UBTF,KDM1A,ZNF12,NCOR1,NR2F6,NR2F1,GABPB1,ARID3A,ZNF217,FOXP1,THRB,CREM,FOXK2,SOX6,GATAD2A,DPF2,FOXP4,CREB1,IRF2,KDM1A,JUND	13,25,44,47,49
chr2	168180580	168181290	CEBPB,HMG20A,CEBPG,ZBTB34,PATZ1,KAT8,KLF6,FOXM1,ESRRA,ZSCAN29,ARID4B,GATAD2A,ERF,ZNF511,TEAD1,TEAD4,TFAP4,MNT,MYBL2,HDAC2,KLF16,KDM1A,KLF6,ESRRA,CHD4,HDAC1,EHMT2,KDM1A,GATAD2A,TEAD1,ESRRA,ZNF511,CHD4,ZNF644,NFIC,SOX6,ZNF12,HDAC2,GATA2,FOXA3,BCL6,CEBPG,THRA,TCF7L2,CREM,ARID3A,NCOA2,TCF7,SMAD4,HOMEZ,MYBL2,LCOR,FOXJ3,FOXP4,NCOR1,REST,HMG20A,ETV5,ZNF384,EHMT2	3,4,5,17
chr2	168181841	168181895	RREB1,BCL6,KAT7	10,54
chr2	168183510	168183656	ZNF12,LCOR,MAX,TFDP1,MGA,GATAD2A,KAT8,CAMTA2,ZNF318,RBM22	8,9,38
chr2	168185683	168186363	NFIC,KDM1A,MYBL2,TEAD1,FOXJ3,SMARCC2,FOXA3,TCF7,TCF7L2,HMG20A,JUN,LCOR,HMG20B,HDAC2,FOSL1,MAFF,BCL6,HOMEZ,ZNF232,HDAC1,CEBPG,GATAD2A,JUND,CREM,RBPJ,FOXK1,NCOR1,FOXP4,TFE3,KLF16,DPF2,IRF2,ETV5,KAT8,KLF6,MAFK,SOX6,NCOA2,NR2F2,MEF2D,ZNF3,ZKSCAN8,KDM1A,GATAD2A,ETV5,IRF2,ERF,SOX6,KAT7,HDAC1,RBPJ,THRB,THRA,ATF2,ERF,KAT8,IRF2,THRB,KAT7,ZNF12	10,12,25,27
chr2	168190173	168190494	KAT7,ZNF281,ZC3H4,RBFOX2,POLR2G,RBM22,U2AF1,RBFOX2,BRD4	23,56
chr2	168190681	168191395	SRF,KAT7,POLR2G,TFDP1,BRD4,POLR2AphosphoS5,MEF2D,POLR2A,HMG20B,ZNF639,ZNF143,TCF7,TCF12,ZNF281,ZNF12,ELF4,SMAD4,GABPB1,TCF7L2,GMEB1,HMG20A,HBP1,MGA,REST,ELF1,ZNF263,STAG1,PHF21A,ERF,TFAP4,MEF2A,ETV5,ZNF511,CREM,THRA,BCL6,GATAD2A,SOX6,NCOA2,CEBPG,PATZ1,FOXJ3,FOXA3,E2F8,NR2F2,MAX,RREB1,HOMEZ,KAT8,ZKSCAN8,ZKSCAN1,FOXP4,NFIC,MLX,ARID4B,NR2F6,MYBL2,ARID3A,RBPJ,ZBTB34,LCOR,MEIS2,ZNF217,TFE3,NCOR1,MAFF,ZZZ3,ESRRA,DPF2,HDAC1,PRDM10,GATA2,SRF,TEAD4,KLF16,HDAC2,ZSCAN29,ZFP1,THRB,MTA1,IRF2,KDM1A,TEAD1,MEF2D,ZNF124,CHD4,EHMT2,EGR1,ZNF644,KAT7,ZC3H8,ZNF3,HINFP,ZNF12,MGA,ERF,THRA,HBP1,SOX6,CREM,TGIF2,GTF2F1,CBFB,POLR2AphosphoS5,ARID4B,FOXP4,ZNF217,NR2F6,TFE3,NCOR1,HDAC1,GABPB1,MYBL2,PRDM10,KDM1A,CHD4,EGR1,ZNF12,ESRRA,ZC3H8,CEBPG,CEBPB,CTCF	6,14,44,55
chr2	168192556	168192753	GABPB1,KAT7,ZNF644,ZBTB49,ETV5,THRB,TFE3,KLF16,RBPJ,THRA,MLX,PATZ1,NR2F2,NR2F1,ZBTB7A,LCOR,CBX5,IRF2,RREB1,GATAD2A,TEAD4,ZNF217,ERF,MAX,KDM4B,KDM1A,ARID4B,FOXK1,HOMEZ,TCF7,SOX6,ESRRA,HDAC2,NCOA2,DPF2,HDAC1,ZNF124,HMG20A,TEAD1,FOXA3,TGIF2,SMAD4,NR2F6,CREB1,CEBPB,FOXP4,TCF7L2,SMAD3,CEBPG,NCOR1,FOXJ3,ATF1,BCL6,NFIC,FOXP1,ARID3A,E2F8	10,27,51,59
chr2	168192932	168193308	ARID4B,MEF2D,ZFX,ZC3H8,HBP1,GABPB1,PATZ1	51
chr2	168196829	168197158	UBTF,MGA,FOXJ3,KLF6,ZFP1,PRDM10,BCL6,NR2F2,MAX,THRA,STAG1,TCF7L2,HOMEZ,HMG20A,LCOR,CEBPG,ZNF644,SOX6,HDAC2,CREM,ZNF384,KAT8,FOXA3,ZNF281,GATA2,GATAD2A,NCOA2,TEAD1,SMAD4,TEAD4,KDM1A,MEF2D,FOXP4,IRF2,ETV6,ZSCAN29,ZNF217,DPF2,ZFX,ZNF12,NCOR1,ZNF232,ERF,NRF1	6,10,42,47,50
chr2	168198620	168198979	JUND,ARID3A,ZNF3,HOMEZ,GATA2,KDM1A,GATAD2A,RAD21,ZNF3,KDM1A,NCOR1	10,44,46
chr2	168211212	168211486	HDAC1,MGA,FOXP4,GATA2,EHMT2,ZNF217,MEF2A,KLF16,MYBL2,ZNF3,SRF,FOXA3,ZNF644,TEAD1,KAT8,HMG20A,ZKSCAN8,GATAD2A,HOMEZ,CEBPB,CEBPG,ARID4B,SMAD4,SOX6,NCOA2,FOXK1,NFIC,HDAC2,CREM,KDM1A,MEF2D,TCF7,FOSL1,ARID3A,JUN,JUND,ETV5,IRF2,MAX,MGA,NR2F1,ZNF217,GATAD2A	42,60
chr2	168221013	168221809	JUND,ATF7,MGA,KAT8,NFIC,NCOA1,RBPJ,IRF2,USF1,CEBPG,ZNF644,KLF6,RREB1,LCOR,CREB1,ZNF511,TFAP4,MEF2A,HOMEZ,TEAD4,ZNF12,BCL6,ETV5,ZSCAN29,HMG20A,ARID4B,TFE3,DPF2,ELF1,CBFB,FOXK1,ZNF217,SOX6,RFX1,FOXP4,FOXJ3,FOXP1,FOXK2,ERF,NR2F2,GATAD2A,ZNF24,TCF7,TEAD1,TCF7L2,ATF1,HDAC2,MLX,FOXA3,ZKSCAN8,SMAD3,KDM1A,NCOA2,RBPJ,FOXA1,KLF16,CREM,HDAC1,NCOR1,ZBTB34,NFIC,MYBL2,ARID3A,CHD4,ZNF511,MEF2A,ZSCAN29,HMG20A,ARID4B,ZC3H8,ZNF12,GATAD2A,SOX6,TCF7L2,FOXA3,KDM1A,HDAC1,NCOR1,ZNF644,EHMT2,GATA2,PHF21A,HMG20B,SMAD4,CEBPB,ELF1,EHMT2,MBD1	4,16,24,43,49
chr2	168244384	168244563	RBFOX2,CREB3,EGR1,CTCF,HINFP,USF1,ZNF232,HOMEZ,SMAD4,UBTF,XRCC5,KLF16,BHLHE40,TFAP4,MEIS2,E2F8,ERF,MAX,TFDP1,ARID4B,GATAD2A,KDM1A,CEBPG,TFE3,ZNF644,TGIF2,TEAD1,HDAC2,FOXA3,E2F4,STAG1,ZFX,NCOA2,SOX6,SMAD3,MGA,CREM,TCF7L2	10,22,30,34,44
chr2	168245426	168245504	CEBPG,CEBPB,TCF7L2	46,49
chr2	168246519	168247144	RAD21,TEAD4,ZNF12,KAT8,LCOR,CTCF,ZNF121,STAG1,SMAD4,SOX6,ARID4B,SMAD3,RBPJ,CBX5,ERF,ZBTB26,CBFB,GATAD2A,THRA,XRCC5,SFPQ,TFDP1,ZNF217,HNRNPL,GABPB1,MBD1,NONO,UBTF,MAX,MGA,ZNF431,HIVEP1,HDAC2,KDM5B,ZFX,PATZ1,ZC3H8,TAF15,FUS,TFAP4,ZSCAN29,KLF16,STAT5B,MTA1,POLR2G,DNMT1,IRF9,MXD1,ARHGAP35,ZFP91,RBFOX2,HBP1,KAT7,RBM39,EGR1,HNRNPLL,YY1,ETV6,AGO1,TARDBP,KAT8,KLF6,ZNF121,ARID4B,GABPB1,SMAD3,UBTF,MGA,ZNF766,ZNF217,KLF16,ZFP91,ZNF639,TAF15,SIN3A,RBFOX2,RBM39,FUS,ZNF263,HNRNPLL,MEIS2,GATA2,MAX,GABPB1,NONO,RBFOX2,ZNF384,ZBTB40,MEIS2	6,12,20,49
chr2	168247436	168248117	YY1,ZNF431,NR2F2,HNRNPLL,POLR2A,ZNF263,SAFB2,YY1,HNRNPK,EGR1,MAZ,KDM5B,PHF20,UBTF,MAX,MTA1,RBFOX2,CBFB,TARDBP,ZNF740,ZFX,ZBTB2,HBP1,ZNF639,RBM39,KAT7,PATZ1,TFDP1,FOXP4,IRF2,KLF6,TGIF2,TCF7L2,CEBPG,TCF7,MGA,LCOR,ZNF280B,HMG20B,GABPB1,MXD1,ZNF431,NONO,IRF9,SRSF1,E2F5,TAF15,HDAC1,HINFP,POLR2AphosphoS5,SIN3A,CBX5,SFPQ,HDAC2,ZC3H4,PRDM10,ETV6,NCOA1,ZFP91,HMG20A,SOX6,KLF16,POLR2G,HNRNPLL,NCOR1,TEAD1,ZBTB26,ARID4B,ZMYM3,TFAP4,THRA,NCOA2,SMAD4,BCL6,ERF,STAG1,XRCC5,KDM4B,HIVEP1,ZBTB7A,FOXA3,KDM1A,RBPJ,ETV5,NR2F6,GATAD2A,ZNF511,CTCF,HNRNPK,KAT8,THRB,TFE3,EGR1,ZNF124,ZNF639,PHF21A,KLF6,KAT7,SOX6,ZBTB26,KDM4B,KDM1A,NR2F6	12,34,40,50
chr2	168254738	168254762	SRF,STAG1,CTCF,JUND	43,44
chr2	168256403	168256705	HMG20A,FOXA3,GATAD2A,SOX6,ETV5,ELF1,FOXA3	10,55
chr2	168272316	168272535	USF1,ATF7,CREM,TFE3,NRF1,KDM1A,HMG20B,PBX2,BHLHE40,GATA2,FOXJ3,THRA,IRF2,ZNF124,HMG20A,ZBTB26,MAX,SOX6,HOMEZ,GATAD2A,ETV5,ARID4B,TCF7,PATZ1,ZNF12,MLX,FOXP1,CEBPG,REST,RREB1,CEBPB,ZNF217,FOXA1,SMAD3,LCOR,TEAD1,KAT8,BCL6,FOXK2,SMAD4,ZFP1,FOXP4,JUND,FOXA3,NFIC,NCOA2,ARID3A,MYBL2,FOXK1,ZNF644,KLF16,HDAC2,CBX5,TFAP4	3,25
chr2	168278504	168278560	HOMEZ,THRB,THRA,TFAP4,JUND,HMG20A,GATA2	27,60
chr2	168293938	168293967	RAD21,CTCF,SMC3,STAG1	44
chr2	168300602	168300624	ATF2,ATF7,JUND	43
chr2	168316228	168316259	JUND,ATF2,ATF7	43
chr2	168326749	168326903	TEAD1,NCOR1,ZNF12,ELF1	18,46
chr2	168328583	168328800	CTCF,RAD21,STAG1,ZNF318,ZNF280B	50,62
chr2	168336879	168337074	SOX6,ARID4B,LCOR,GATAD2A,HDAC2,XRCC5,RREB1,TEAD4,ELF1,ZNF263,STAG1,TEAD1,SMC3,RAD21,CTCF,GABPB1,SFPQ,ETV5,CEBPG	10,32,47,50
chr2	168346811	168347194	CTCF,SMC3,RAD21,KAT8,STAG1,LCOR,ERF,IRF2,FOXJ3,SMAD4,SMAD3,ZKSCAN8,KLF16,FOXA3,ZFX,EGR1,ETV6,SMAD4,HDAC2,ZKSCAN8,ZNF146	12,28,32,56
chr2	168348186	168348301	MAFK,NCOA2,MAFF,XRCC5,ZFX,FOXA3,RREB1,STAG1,HDAC2,SMC3,CTCF,RAD21,TEAD4,CBX5,ERF,BCL6,ZNF644,GATAD2A,ZNF12,ARID4B,HMG20B	12,32,52
chr2	168416766	168416784	MAFF,MAFK,JUND	52
chr2	168444014	168444025	CTCF,STAG1,SMC3,RAD21	44
chr2	168454801	168455005	ELF1,FOXA3,NCOR1,PATZ1,CBX5,MAFK,GATA2,TCF7L2,ZNF644,NCOA2,KLF6,LCOR,GATAD2A,ESRRA,TCF7,EHMT2,BCL6,SMAD4,FOXK1,GMEB1,SOX6,E2F8,NFIC	11,12,46,55
chr2	168455726	168455799	CCAR2,MEF2D,PCBP2,ELF1	16,63
chr2	168455958	168457209	KDM1A,NRF1,SRSF1,SOX6,TEAD1,PTBP1,MEF2D,ADNP,SFPQ,NFE2L1,ZC3H8,PATZ1,MLX,PHF21A,CEBPG,HDAC6,RBPJ,KLF13,POLR2G,NONO,NR3C1,CAMTA2,TCF3,HNRNPK,ARHGAP35,RREB1,ETV6,ZNF7,POLR2A,HNRNPLL,HNRNPL,KAT8,BRD4,ZFP91,ZNF224,POLR2AphosphoS5,TEAD4,DNMT1,HNRNPUL1,SMAD1,GABPB1,DMTF1,HMG20B,XRCC5,ZBTB34,THRA,ZNF143,ZBTB8A,ARID2,EGR1,FOSL1,HBP1,RBFOX2,PHF20,ZNF589,TAF15,SKIL,YY1,KDM5B,KLF6,ZNF12,NFE2,MEF2A,RBM39,E2F8,ZNF281,ZNF232,ZNF3,KLF16,ZNF253,IRF9,ZKSCAN8,MAX,E2F1,ZNF124,STAT5B,ARID4B,TGIF2,LCOR,STAG1,FOXP4,ZBTB49,FOXK1,ZNF217,HIVEP1,ATF6,E2F5,CBFB,HMG20A,SMAD4,MGA,ATF4,SAFB2,ZNF766,ZNF263,CREB3,IRF2,FOXA3,MTF1,ETV5,ZNF740,ELK1,TEAD2,RNF2,MEIS2,MXD1,ZNF639,ZNF280B,HDAC2,ZBTB26,BRF2,CHCHD3,TCF7L2,ESRRA,PBX2,ERF,BHLHE40,IRF1,HINFP,CREB1,NFYA,SMAD3,SOX6,ZNF146,CBX5,MNT,FUS,NR1H2,ZNF511,ZBTB2,ZNF431,TFE3,USF2,RAD51,TFDP1,BCL6,TFAP4,ATF3,USF1,TEAD1,SRSF1,UBTF,ZFX,ELF4,CBX1,ZBTB7A,E2F4,HOMEZ,SIN3A,POLR2G,PHF21A,RBFOX2,ARID2,RNF2,POLR2A,UBTF,PHF21A,RBFOX2,NRF1,E2F5,ZFP91,ZNF281,RBM39,HMG20B,PATZ1,TFDP1,SMAD4,HBP1,PCBP1,HNRNPL,POLR2A,HNRNPK,BRD4,PRDM10,CAMTA2,MXD1,SOX6,SRSF1,MEF2D,RBM39,RBPJ,ZBTB26,PTBP1,ZBTB7A,EGR1,MTA1,GABPB1,IRF9,TEAD4,RBFOX2,AGO1,NONO,FUS,TCF7L2,TAF15,MXI1,ZNF253,KDM5B,SMAD4,KAT8,TFE3,ZNF124,ARID4B,KAT7,MAX,ZSCAN29,E2F8,GMEB1,ZFX,TFDP1,HNRNPLL,SFPQ,UBTF,ELF1,NCOA1,SIN3A,SMAD3,ZFP91,E2F4,MGA,HNRNPK,HDAC1,KAT8	12,36,41
chr2	168467768	168468169	KDM1A,CHD4,ZNF740,TCF7L2,ARID4B,MEF2D,HOMEZ,NR2F6,PHF21A,PATZ1,SOX6,FOXA3,GATAD2A,FOXP4,TEAD1,BCL6,LCOR,HDAC2,XRCC5,DPF2,ZC3H8,KDM1A,FOXJ3,ZNF217,ZFX,ESRRA,PHF21A,XRCC5	4,37
chr2	168478371	168478677	USF1,ZNF124,ELF1,ZBTB26,TFAP4,ZSCAN29,NR2F1,XRCC5,HOMEZ,NR2C2,THRA,NCOR1,ZNF12,FOXA3,SOX6,HDAC2,ESRRA,FOXP4,HMG20A,MYBL2,E2F8,HMG20B,TFE3,NCOA2,LCOR,KDM1A,NR2F6,ETV5,ARID4B,NR2F2,TEAD1,ZNF217,ETS1,TEAD4,ZNF644,SMAD4,BCL6,ERF,ZKSCAN8,GATA2,IRF2,TCF7L2,TCF12,RREB1,DPF2,PHF21A,GATAD2A,ZNF232,ZSCAN29,ESRRA	47
chr2	168486560	168486609	ZBTB40,NCOR1,ZNF384,HOMEZ	27
chr2	168490082	168490290	CEBPB,CEBPG,TCF7,ZBTB26,GATAD2A,MAFF,POLR2A,MAFK,IRF2,NFE2,MAX,POLR2G	52,55
chr2	168493300	168493510	TEAD1,GATA2,MYBL2,TFE3,TCF7L2,ZNF511,SFPQ,CHD4,NCOA2,NCOR1,HMG20A,PHF20,PHF21A,E2F8,FOXA3,ARID4B,FOXP4,ETV5,ERF,LCOR,GATAD2A,ZKSCAN8,KAT8,RREB1,FOXK1,ELF1,IRF2,SMAD4,HDAC2,ZNF217,CEBPG,ZMYM3,ZNF644,SOX6,POLR2AphosphoS5	13,28,42
chr2	168494073	168494640	ZNF3,TGIF2,ZNF639,ZBTB26,SMAD3,IRF2,POLR2AphosphoS5,HMG20A,POLR2G,E2F8,RBPJ,GATA2,POLR2A,CBX5,FOXP4,ARID4B,HOMEZ,ZKSCAN8,GABPB1,ZNF511,ELF1,NCOA2,MBD1,HDAC2,ZNF3,ERF,GATAD2A,TEAD1,FOXA3,KLF16,KDM1A,FOXK1,CEBPG,ZMYM3,FOXJ3,NR2F1,NCOR1,CHD4,NR2F2,NFIC,IRF2,HDAC2,E2F8,TCF7,TEAD1,KLF16,ZNF511,ZKSCAN8,SMC3,ARID3A,KDM1A,RAD21,PATZ1,CEBPG,ZNF644,STAG1,XRCC5,CTCF,ETV6	32,40,55
chr2	168614884	168614906	CTCF,TFAP4,RAD21,STAG1,SMC3	44
chr2	168622720	168622789	E2F8,HOMEZ,HNRNPUL1,ZNF12	12
chr2	168664955	168664969	ATF2,CREB1,ATF7	43
chr2	168705732	168705758	RAD21,STAG1,CTCF	44
chr2	168719615	168719652	MAFK,MAFF,JUND	52
chr2	168759392	168759406	RAD21,STAG1,CTCF,SMC3	44
chr2	168766781	168766828	TFAP4,USF1,HOMEZ	55,60
chr2	168773878	168774067	CTCF,SMC3,XRCC5,KDM1A,MAX,STAG1,RAD21,EHMT2,RBM22	11,28,44
chr2	168780730	168781022	PHF21A,ETV5,CREM,GATA2,TCF7,SOX6,FOXP4,LCOR,RREB1,TCF7L2,ZNF217,CEBPB,CEBPG,FOXJ3	12,34,42,46,47
chr2	168796139	168796186	ATF2,CREB1,GABPB1,JUND,ETV5,FOXA3	36,43
chr2	168802388	168802569	BCL6,SOX6,GATAD2A,ELF1	10,12
chr2	168823638	168823666	JUND,ATF2,JUN,ATF7,CREB1	43,60
chr2	168849724	168849862	ZNF384,LCOR,NCOR1,GATAD2A,TEAD1,TEAD4,RAD21,ZNF217,STAG1,SMC3,KDM1A,CTCF,XRCC5,SMAD4,MAFK,MAFF	4,12,44,50,52
chr2	168890117	168890750	NCOR1,NFE2L1,SMAD1,ZNF512,KLF13,HDAC1,PHF21A,BRD4,AGO1,ZNF280B,PHF8,SRSF1,ZNF253,NONO,HNRNPLL,POLR2A,ZNF83,UBTF,POLR2G,ZFX,NCOR1,RBFOX2,ZFP91,RBM39,KDM5B,POLR2AphosphoS5,REST,TBP,ZNF232,KDM1A,ZNF263,MEIS2,MAX,KAT7,ZSCAN29,ZNF740,PCBP1,CREB3,ELK1,MEF2D,ARID4B,SIN3A,SIN3B,ETV6,XRCC5,TGIF2,MGA,KLF13,PATZ1,E2F1,MAFF,E2F4,ZNF124,TFDP1,E2F5,KLF16,TFE3,MYBL2,HBP1,E2F8,ELF1,GABPB1,EGR1,GABPA,HOMEZ,NRF1,ERF,FOXA3,YY1,HDAC2,NFYA,CREB1,RBPJ,ZNF143,IRF2,ZNF511,ZFP1,GMEB1,CREM,NCOA2,FOXK1,KAT8,ATF1,ZBTB33,ZKSCAN8,SMAD3,SRSF1,PRDM10,CHD2,CBFB,HCFC1,TBL1XR1,SOX6,SUZ12,TCF7L2,KDM5B,TEAD1,MXD1,PATZ1,ETV6,KLF16,FOXA3,ZKSCAN8	10,18,47
chr2	168920758	168920844	STAG1,CTCF,RAD21,SMC3,TEAD1	10,44
chr2	168961756	168961901	DPF2,ZNF217,ZFX,TEAD1,TFE3,CTCF,FOXA3,XRCC5,RAD21,HOMEZ,GATAD2A,STAG1,IRF2,SMC3,THRA,ZNF124,HMG20A,BCL6,ZKSCAN8,KLF16,CEBPG,CEBPB,ZNF12,ARID3A,JUND,NCOR1,KDM1A	32,42
chr2	169012323	169012424	FOXA3,ZNF217,BCL6,JUND,MAX,IRF2,SMAD4,TEAD1,HMG20A,TGIF2,PBX2,GATAD2A,CREM,ZNF644,TCF7L2,SKIL,FOSL1,NFYA,MEIS2,GATA2,ERF,ARID4B,XRCC5,TCF7,CEBPG,THRA,NCOA2,ZNF12,DPF2,RREB1,LCOR,ZBTB26,RBPJ,PRDM10	47,60
chr2	169092717	169092797	ATF7,ATF2,JUND	43
chr2	169109951	169110067	RAD21,STAG1,CTCF,SMC3,TEAD4,EZH2	27,44
chr2	169132077	169132135	STAG1,ARID3A,CTCF,SMC3,CEBPG	44,46
chr2	169141947	169141965	STAG1,RAD21,ELF1,CTCF,SMC3,XRCC5	44,50
chr2	169221984	169221991	RAD21,CTCF,STAG1	44
chr2	169245054	169245085	JUND,ATF7,ATF2,CREB1	43
chr2	169285679	169285750	NR2F1,FOXA3,PBX2	60
chr2	169293002	169293009	CREB1,ATF7,ATF2	43
chr2	169294427	169294510	KDM1A,ZNF12,TFAP4,TCF7L2,ZBTB34,BCL6,SMAD4,MYBL2,FOXA3,TBL1XR1	47
chr2	169361891	169363044	TFDP1,CTCF,HNRNPLL,BCL6,ZNF121,CAMTA2,RBM39,DNMT1,KDM5B,SAFB2,KAT7,KLF6,ZFP91,UBTF,HNRNPK,MAX,KAT7,ADNP,KLF6,CBX1,ZFP91,MGA,TAF15,ZNF217,ELF1,RBM39,SMAD4,TEAD1,CBX2,GATAD2A,PATZ1,LCOR,TEAD4,XRCC5,BCL6,ARID4B,PHF21A,PHF20,DPF2,CBX5,ZC3H8,MGA,ELF1,GATAD2A,IRF1,PHF21A,ZZZ3,PHF20,HINFP,EZH2,ZNF512	10,14,33,46,51,61
chr2	169363697	169364023	RBM39,EGR1,ZNF253,MXD1,MGA,MAX,RNF2,ZNF512,MTA1,TAF15,AGO1,UBTF,PCBP1	61,63
chr2	169364255	169364796	ZNF280B,PCBP1,UBTF,GABPB1,KDM5B,SOX6,CAMTA2,HIVEP1,MXD1,HNRNPLL,TCF7L2,PATZ1,BCL6,EGR1,ZNF263,TARDBP,XRCC5,ZFP91,NRF1,KDM5B,SOX6,GTF2F1,ZFP91	8,11,61
chr2	169397884	169397891	CTCF,STAG1,RAD21	20,44
chr2	169452260	169452397	RAD21,STAG1,SMC3,CTCF,ZBTB7A,ZNF384	44
chr2	169453187	169453254	ZFP91,ZNF280B,ZNF281,KDM5B,FOXA3	47,56
chr2	169461308	169461323	ATF7,CREB1,ATF2	43
chr2	169478958	169479270	CHD4,ZMYM3,KDM1A,HMG20B,ZNF3,CHD4	28,34
chr2	169479423	169479961	CREB1,ZNF121,CHD2,NRF1,TARDBP,CBX1,ELF1,SRSF1,CREM,ZBTB33,AGO1,SFPQ,E2F8,RFX1,RBM22,SIN3A,SMAD1,GMEB1,ARID4B,ZFX,HDAC1,POLR2A,PHF20,POLR2AphosphoS5,ZZZ3,IRF2,MNT,ZSCAN29,HBP1,NCOA2,ZNF253,ZHX1,ZNF280B,ZNF224,RNF2,U2AF1,GATAD2A,ZNF217,SMAD4,HDAC2,SAFB2,GATA2,CAMTA2,ZFP91,E2F4,RBPJ,MTA1,ZFP1,NCOA1,SMAD3,TBL1XR1,XRCC5,LCOR,MLX,CTCF,PTBP1,FOXA3,HIVEP1,STAG1,SRSF1,E2F5,RAD21,ZNF431,ELF1,HOMEZ,ZNF589,TEAD4,KAT7,SOX6,YY1,FOXK1,ZBTB26,KLF13,ERF,KAT8,ZNF124,ETV6,CEBPG,EGR1,ARID2,PRDM10,MBD1,TEAD1,NRF1,E2F1,RBM39,GABPB1,KLF16,TFDP1,ARHGAP35,RREB1,KDM4B,ZNF639,HNRNPLL,BCL6,PHF21A,ZBTB34,ZNF644,ZBTB7A,HNRNPL,ZBTB49,ETV5,TCF7L2,UBTF,KLF6,TAF15,KDM5B,BRF2,SFPQ,TARDBP,GTF2F1,NR1H2,RELA,MEIS2,ZNF511,FOXJ3,MGA,ZNF512,FOXP4,TEAD2,PATZ1,CBX5,MEF2A,RBFOX2,HINFP,ARID4B,SMAD1,THRA,ZNF318,THRB,DNMT1,IRF9,ZNF7,ZNF766,PHF20,NONO,ZFX,MAX,MXD1,CBFB,ZNF146,MEF2D,IRF2,NCOA2,ZNF707,GATAD2A,ZFP91,MYNN,SAFB2,SMAD3,TEAD4,HOMEZ,CEBPG,EGR1,KLF16,GABPB1,HNRNPLL,ZNF124,ZBTB34,UBTF,HNRNPL,USF1,MGA,THRB,RBM39,GTF2F1	10,24,30,41,57
chr2	169485491	169486089	HNRNPK,YY1,MGA,NFIC,SOX6,XRCC5,TCF7,HMG20A,SMAD4,TCF7L2,ZNF12,HDAC2,EHMT2,FOXJ3,CREM,POLR2G,GTF2F1,KDM1A,MYBL2,LCOR,CHD4,ZNF217,HMG20B,RREB1,ZNF644,FOXA3,BCL6,PHF21A,MBD1,NCOR1,ZKSCAN8,GATAD2A,HOMEZ,TCF7,HMG20A,TCF7L2,KAT8,NCOA2,EHMT2,NFIC,KDM1A	4,33,37,56
chr2	169493546	169493619	HOMEZ,ARID3A,ZNF644,JUND,ATF2	42,43
chr2	169507765	169507965	MAFK,MAFF,ARID3A,TFE3,JUN,JUND,HOMEZ,FOXA3,HMG20A,TFAP4,ZNF12	60
chr2	169514096	169514196	FOXA3,CEBPG,CEBPB,NR2F2,TFAP4,PBX2,TGIF2,ZNF232,TEAD1,SOX6,BCL6,PATZ1,ARID4B,KLF16,NR2F1	5,27,46
chr2	169528367	169528471	FOXA3,ETV6,LCOR,CTCF,CBX5,STAG1,XRCC5,TEAD1,RAD21,SMC3,GATAD2A,KAT8,ZFX,RREB1,SMAD3,ARID4B,ZKSCAN1	2,18,32
chr2	169528648	169528786	ZFX,SFPQ,ZSCAN29	47,55
chr2	169573248	169574065	FOXA3,THRB,THRA,MYBL2,ZNF224,ZNF253,KLF13,ZNF766,KDM5B,ZNF280B,ZNF263,ZNF224,MEIS2,CREB3,NONO,SIN3A,STAG1,POLR2G,UBTF,HIVEP1,PHF21A,BRD4,POLR2AphosphoS5,MGA,ZNF740,RBFOX2,IRF9,FOXJ3,ELK1,ZZZ3,RBM39,HMG20B,REST,ZNF217,KAT7,KDM1A,HDAC1,NFATC3,GATA2,NR2F6,POLR2A,NR2F1,MTA1,TCF7L2,BCL6,E2F1,U2AF1,SMAD4,ZNF644,TBL1XR1,ETS1,NCOR1,NR2F2,FOXP4,ZFX,HNRNPH1,HMG20A,MYBL2,NCOA2,ZBTB49,KLF6,SKIL,RBPJ,GATAD2A,ZBTB26,THRB,SFPQ,THRA,ARID3A,ETV6,MBD1,NFIC,E2F8,RELA,ZNF281,SOX6,KDM4B,ATF6,ZFP91,ESRRA,FOXK2,SMAD3,MEF2D,LCOR,NFYA,ZNF124,ARHGAP35,E2F4,XRCC5,ETV5,ERF,HOMEZ,TGIF2,NR2C2,BHLHE40,STAT5B,ZFP1,ZKSCAN8,ARID4B,HDAC2,HNRNPLL,HBP1,MXI1,FOXK1,KAT8,TFDP1,PATZ1,ELF1,MYC,MNT,MLX,MAX,CBX5,TFE3,PBX2,USF1,PHF20,SRF,EGR1,ZNF143,SMAD1,ZNF639,KLF16,ZNF384,TEAD4,FOXA3,CBFB,GABPB1,MAFK,GABPA,YY1,TCF12,GMEB1,PRDM10,TEAD1,CREM,NRF1,CREB1,IRF2,MAFF,SUZ12,ZBTB33,ATF1,MEF2A,CEBPG,CHD2,HCFC1,ATF3,CEBPB,ZBTB7A,KLF6	12,13,25,38,44
chr2	169584118	169584884	ZBTB8A,KDM1A,MYBL2,CHD4,ZFP1,TFE3,DMTF1,STAT5B,EHMT2,SMAD3,ZBTB49,ATF6,ZNF12,CEBPG,BCL6,ELK1,NFYA,ZNF511,CEBPB,BRD4,JUND,XRCC5,NR2F1,ZNF644,TEAD1,IRF2,HDAC2,CBX5,CBX1,FOXA3,LCOR,HOMEZ,SRF,TEAD4,DPF2,ATF3,PHF20,CREB1,FOXK1,TGIF2,ATF1,HCFC1,CREM,ZFP91,GABPA,ATF7,MNT,MYC,CBFB,ZNF143,KAT8,MAFF,ZHX1,ZBTB40,FOXP4,ZFX,NR2F6,ZNF217,SMAD4,ELF1,GMEB1,KDM1A,ZBTB26,HINFP,ETV5,KLF16,ZZZ3,ARID4B,PBX2,GABPB1,ZNF281,PRDM10,KDM4B,TBP,HNRNPL,TFDP1,TFAP4,ERF,MAX,NCOA2,NCOR1,TCF7,KAT7,RBPJ,THRA,MLX,POLR2AphosphoS5,CHD2,ETV6,EGR1,HBP1,MTA1,MBD1,E2F5,POLR2G,E2F1,ZNF639,SOX6,E2F4,NR2F2,ZNF318,ZC3H8,E2F8,U2AF1,NFATC3,SIN3B,MGA,MYBL2,AGO1,SIN3A,PHF21A,KLF6,NFIC,ZNF707,ELF4,GTF2F1,TCF7L2,ZNF232,ZNF766,SMAD3,IRF9,SAFB2,HDAC1,ZNF280B,NR2F1,CBX1,CAMTA2,ZSCAN29,LCOR,ZBTB34,PHF20,XRCC5,RBM39,KAT8,BRF2,ZFP91,RNF2,CREM,GMEB1,MEF2D,ARID4B,NR2F6,SMAD4,ZFX,HNRNPLL,GABPB1,ATF1,PHF8,RBPJ,ARHGAP35,KAT7,MAX,ZNF146,HBP1,MTA1,EGR1,KDM5B,UBTF,ZHX1,E2F8,HNRNPL,MGA,POLR2G,ZBTB26,ZNF253,PCBP1,SOX6,GTF2F1,HIVEP1,KLF6,RELA,U2AF1,POLR2A,ZNF778,MXD1,RBFOX2,HNRNPH1,ETV6,ZNF124,DNMT1,PHF21A,ZNF280B,NONO,ZNF766,IRF9,ZNF639,RBM39,ZNF224,TEAD4,PATZ1,ARID4B,ZFX,ZNF232,SRSF1,HNRNPLL,NRF1,LCOR,FOXA3,ZNF511,REST,KDM5B,ARHGAP35,YY1,HNRNPL,ZNF263,HDAC1,KLF13	18,22,25,32,38,49,52,57
chr2	169585132	169585233	HOMEZ,NRF1,IRF9,ZNF217	24,49,54
chr2	169585432	169585712	ZNF217,ESRRA,TCF7L2,HOMEZ,FOXK2,TFE3,HDAC2,TEAD1,EGR1,LCOR,KAT7,MAX,MLX,TFDP1,BCL6,ARID4B,KDM1A,POLR2A,IRF2,ZNF7,GATAD2A,CEBPG,ARID3A,NCOR1,NFIC	10,34,49
chr2	169599175	169599183	ATF7,ATF2,JUND	43
chr2	169640244	169640329	GATA2,KDM1A,ARID3A,EHMT2	12,16,28
chr2	169658706	169658708	ATF2,JUND,ATF7	43
chr2	169676539	169676608	LCOR,SMC3,CTCF,RAD21,STAG1,TEAD1	7,44,55
chr2	169683601	169684086	ZBTB49,PHF20,NONO,RREB1,MYC,TGIF2,MAX,E2F8,POLR2G,HNRNPL,TFE3,ZNF217,SIN3A,RBFOX2,TFDP1,KAT7,FOXK1,ESRRA,MGA,POLR2AphosphoS5,KLF16,POLR2A,ZFX,CBX5,HMG20B,ZKSCAN8,SIN3B,TEAD1,IRF2,ZSCAN29,ZNF12,GMEB1,DPF2,MEIS2,XRCC5,BCL6,TBP,ARID4B,PHF21A,LCOR,GATAD2A,ZMYM3,HDAC2,ARID3A,FOXP4,KDM1A,KAT8,FOXA3,TCF7L2,SFPQ,NCOR1,HMG20A,MLX,MYBL2,NFIC,FOXJ3,HOMEZ,HDAC1,ETV5,NCOA2,SRF,CREM,NR2F6,RBPJ,SOX6,CEBPB,CBFB,CEBPG,ZNF384,ZNF644,MEF2D,ZNF217,ZFX,HMG20B,POLR2AphosphoS5,PATZ1,E2F4,E2F8,ZKSCAN8,GATA2,CBX5,IRF2,FOXK1,NONO,NR2F1,EHMT2,GABPB1,KDM1A,NCOR1,CHD4,CREM,ZFX	2,6,38,51,55
chr2	169693448	169693560	THRB,THRA,PBX2,ARID4B,RAD21,CEBPG,CTCF,STAG1,SMC3,IRF2,KLF16,RFX1	10,24,44,57
chr2	169694253	169694936	ZNF318,KDM1A,E2F5,CTCF,TBL1XR1,ZNF512,RAD21,HINFP,TFAP4,ZHX1,RREB1,ZBTB34,JUND,SIN3A,ARID4B,HCFC1,FOXK1,CREM,HNRNPLL,RFX1,ZBTB40,GMEB1,CREB1,SMAD1,FOXK2,MNT,ELF1,FOXA3,MXI1,ETV5,HOMEZ,TFDP1,GABPB1,GABPA,RFX5,E2F4,ERF,ATF1,TCF7L2,KDM1A,HBP1,TGIF2,TBP,TEAD1,ELK1,KLF13,NRF1,NFYA,BRF2,ZNF124,ZNF217,POLR2AphosphoS5,MAX,ZNF639,XRCC5,IRF2,SRSF1,ZNF280B,YY1,POLR2G,ZNF146,E2F1,CBFB,POLR2A,ESRRA,THRA,GATAD2A,MYNN,TFE3,MTA1,LCOR,NFATC3,HDAC2,SMAD4,NONO,KLF16,HIVEP1,RBFOX2,TARDBP,MEF2D,KAT8,BRD4,RELA,PHF20,STAG1,ZNF766,FOXJ3,ZNF224,HNRNPL,NFE2L1,KDM5B,SOX6,EGR1,SAFB2,ZBTB26,CAMTA2,MEIS2,FOXP4,BCL6,MXD1,ZFP91,UBTF,RBM39,ZNF511,FUS,DNMT1,GATA2,IRF9,E2F8,REST,HNRNPK,ARID2,PHF21A,SMAD3,FOXM1,KDM4B,TAF15,ARID4B,ZFP1,ZNF232,PCBP1,ZNF263,NCOA1,HNRNPLL,GMEB1,ZNF143,RNF2,FOXA3,ZKSCAN8,MGA,ETV5,ETV6,TEAD4,ERF,RBPJ,GABPB1,ZNF281,KAT7,PTBP1,E2F4,PHF8,CBX5,NRF1,TFDP1,ZHX1,ZBTB7A,ZFX,PATZ1,ZNF639,ZNF431,MTF1,ZNF7,POLR2G,POLR2A,BRF2,TEAD1,MTA1,THRA,NR3C1,GATAD2A,LCOR,IRF2,MAX,HDAC2,KAT8,PHF20,E2F1,FOXJ3,BRD4,CREB3,ZBTB26,EGR1,KDM5B,MXD1,UBTF,ZFP91,NR2F1,SMAD3,GATA2,ZNF232,ZNF263,MGA,NFIC	2,12,28,32,44,60
chr2	169709524	169709540	CEBPG,CEBPB,ZNF384	46
chr2	169711871	169712010	ZFP91,RREB1,ETV5,GATAD2A,RBM22	23,27,37
chr2	169712940	169713180	ZNF644,HOMEZ,MAX,CBX5,ZFX	11,22
chr2	169715479	169716006	ZFX,ZSCAN29,POLR2A,MLX,ZBTB34,ERF,KAT7,THRB,ZNF124,GATA2,ZNF384,HOMEZ,RBPJ,ATF6,CTCF,IRF9,ARID3A,GATAD2A,IRF2,ZFX,SRF,GABPB1,NFIC,NCOA2,PRDM10,FOXK1,SMAD4,ARID4B,PHF21A,HMG20A,KAT8,TFE3,NCOR1,ZNF511,NR2F6,HDAC2,RBM22,YY1,TCF7,MAX,ZSCAN29,XRCC5,THRA,MYBL2,DPF2,ZNF217,CBFB,STAG1,LCOR,SKIL,FOXJ3,FOXA3,BCL6,FOXP4,HMG20B,TCF7L2,USF1,SOX6,MTA1,ZBTB33,SIN3A,NCOA1,TEAD1,TFDP1,CREM,CEBPG,TFAP4,SMAD3,TEAD4,ELF1,ZNF281,EGR1,PATZ1,ETV5,CEBPB,ESRRA,UBTF,ZKSCAN8,ZFP91,ZNF740,ZNF644,POLR2A,KDM1A,ZNF232,ZHX1,ATF6,ZBTB8A,RBM39,HDAC1,CHD4	15,37,44,55,57
chr2	169716161	169716269	KDM1A,DMTF1,HDAC1	14,22,47
chr2	169717045	169717757	POLR2A,E2F8,HIVEP1,DNMT1,MGA,ZNF280B,RELA,SAFB2,UBTF,HBP1,IRF9,MBD1,TFAP4,POLR2A,YY1,EGR1,PATZ1,TEAD1,RREB1,SIN3A,PRDM10,TBP,ZBTB34,KLF16,SOX6,SKIL,MGA,SMAD3,RBPJ,ARID4B,MAX,TEAD4,FOXK1,NFIC,FOXK2,ERF,LCOR,KDM1A,SMAD4,ZNF217,NCOR1,FOXA1,GABPB1,TBL1XR1,HDAC2,HMG20A,PHF21A,CREM,TCF7,ARID3A,FOXP4,JUND,TCF7L2,FOXA3,GATAD2A,GMEB1,HMG20B,ETV5,ZNF639,MYBL2,KAT8,ZNF644,HOMEZ,NCOA2,CEBPG,DPF2,FOSL1,TFE3,NR2F1,NR2F6,TEAD1,GATA2,FOXJ3,THRA,SOX6,CHD4,RBPJ,ZNF217,TFE3	3,12,16,25,46,47,54
chr2	169719102	169719155	SMAD4,ZNF644,NCOA2,GATAD2A,BCL6,CEBPG,FOXA3,ATF4,TEAD1	12,46
chr2	169728626	169729286	JUN,ZBTB34,JUND,TFE3,HMG20A,ETV5,ELF1,MLX,FOXA3,ARID4B,NR2F6,CEBPG,BCL6,SMAD4,TCF7L2,TEAD1,KAT8,MYBL2,MAFK,MAFF,RBPJ,FOXK2,PRDM10,FOXK1,LCOR,GATAD2A,NFIC,HDAC2,NCOA2,ZNF384,IRF2,TCF7,ZNF511,NFYA,ZNF644,FOXP1,ZKSCAN8,SOX6,FOXP4,MBD1,EHMT2,ERF,DPF2,HDAC1,ZNF318,MTA1,ADNP,ZSCAN29,ZNF121,MEF2D,ZHX1,KDM1A,PRDM10,TGIF2,NFYA,SOX6,ZKSCAN8,KDM5B,ERF,CHD4,EHMT2,KDM1A,HDAC1,MNT	12,25,28,34,52
chr2	169732943	169733018	RBPJ,CEBPG,TGIF2,STAG1,RAD21	10,32,44
chr2	169733228	169734099	STAG1,ELF1,IRF1,CREM,PCBP2,ARID4B,NR2F6,DMTF1,DPF2,ZNF318,GATAD2A,NR2F2,SOX6,HDAC1,LCOR,ZBTB34,CBX5,NFE2L1,U2AF1,NRF1,GTF2F1,RBM39,SFPQ,NCOA1,ZFP91,ARID4B,KDM1A,E2F8,FIP1L1,ZNF280B,GATAD2A,SOX6,KDM5B,HDAC1,TARDBP,SMAD3,ZNF217,HDAC2,IRF2,MTA1,E2F4,ESRRA,ZNF263,NFYA,MEIS2,IRF9,PATZ1,MAX,RBM39,GABPB1,HNRNPK,SAFB2,EGR1,ZNF740,RBPJ,TFDP1,PHF21A,GMEB1,ZFP91,SMAD4,ZBTB7A,DNMT1,TAF15,ZFX,FUS,RBFOX2,ZNF121,HNRNPLL,SMAD3,NONO,POLR2G,POLR2AphosphoS5,KAT7,POLR2A,E2F8,UBTF,GABPB1,TAF15,RBFOX2	2,12,32,37,56
chr2	169734270	169734952	YY1,UBTF,ZFX,MYC,E2F4,MAX,TFDP1,ZBTB7A,DNMT1,YY1,PATZ1,ETV6,GATAD2A,ARID4B,SIN3A,HDAC2,GATAD2A,ARID4B	6,10,35
chr2	169736976	169737165	THRB,RBPJ,THRA,SMAD4,KDM1A,TFE3	26,37,38
chr2	169761376	169762065	JUND,CREB1,ZBTB33,RREB1,KLF16,POLR2G,NONO,HBP1,RBFOX2,POLR2AphosphoS5,POLR2A,FOXK1,DPF2,TFAP4,ZNF12,HNRNPUL1,KDM1A,ZNF217,MBD1,TCF7,CREM,TCF7L2,HDAC2,ARID3A,YY1,NCOR1,GATA2,MYBL2,CEBPB,CEBPG,TGIF2,HMG20A,KLF6,NCOA2,THRA,GATAD2A,FOXP4,NR2F6,SOX6,BCL6,ZBTB8A,NRF1,NFIC,RBPJ,KAT8,ARID4B,THRB,SMAD4,MGA,ZNF511,ZHX1,CBFB,ZFP1,NR2F2,TFE3,ERF,ELF1,FOXJ3,KDM1A,TFDP1,MAX,MYBL2,YY1,SOX6,FOXP4,NFIC,KAT8,SIN3A	10,12,35,42
chr2	169765602	169765733	ESRRA,NR2F1,BCL6,SOX6,ZHX1,NCOA2,DPF2,ZNF217,TEAD4,SMAD4,NR2F6,NR2F2,ZNF644,CEBPB,LCOR,FOXA3,CEBPG,GATAD2A,THRA,THRB,STAG1,TCF7,HDAC2,TCF7L2,ARID4B,HMG20A	3,25,27,44
chr2	169767307	169767518	KDM1A,ELF1,SOX6,ARID4B,RAD21,STAG1,FOXA3,SMC3,CTCF,LCOR,ERF,GATAD2A,TEAD1	32,44
chr2	169789952	169790143	HIVEP1,MGA,TGIF2,ZFP91,KAT8,ETV5,LCOR,ARID4B,RELA,HMG20B,ERF,ETV6,FOXA3,TFDP1,THRA,MEF2D,BCL6,HDAC2,RBM39,ZNF124,KLF16,GABPB1,XRCC5,FOXP4,MAX,EGR1,TFAP4,HMG20A,GATAD2A,TEAD4,ZNF121,CBFB,RNF2,MEIS2,ZNF224,HNRNPLL,ZNF318,ZNF217,MTA1,HINFP,SMAD3,HCFC1,CBX5,ZNF12,HNRNPL,KDM5B,PHF21A,SMAD4,YY1,UBTF,ZBTB26,IRF2,ZFX,RBPJ,NCOA2,STAG1,RAD21,HOMEZ,CTCF,RREB1,SMC3	3,4,10,20,30,45
chr2	169798588	169799293	MYBL2,ATF6,GTF2F1,ZNF511,GATAD2A,KDM1A,KLF6,NRF1,TFAP4,GMEB1,FOXA3,XRCC5,FOXP4,YY1,PRDM10,KLF16,BCL6,ZNF143,HDAC2,IRF2,ERF,POLR2AphosphoS5,CBFB,POLR2G,ZBTB26,LCOR,HNRNPL,ARID4B,ETV5,TBP,HOMEZ,AGO1,RBPJ,MEIS2,BRD4,ZFP1,PHF20,KAT8,TCF7L2,ZNF232,ZNF12,RBFOX2,TAF15,SFPQ,ZNF318,ZNF253,CBX5,E2F4,ELK1,MLX,RELA,NCOA2,SRSF1,HCFC1,GATAD2A,NONO,GABPB1,ZNF511,RREB1,MEF2A,ETV6,PTBP1,POLR2A,KDM4B,ZNF766,SOX6,HNRNPLL,SMAD4,U2AF2,HDAC1,U2AF1,RBM22,NR2F2,MEF2D,SMAD1,ZC3H8,ELF1,FOXK1,ZNF217,E2F8,HIVEP1,ZNF124,ZNF644,SMAD3,KDM5B,RBM39,NFIC,IRF9,KAT7,ZBTB49,ZFX,PHF8,TARDBP,MTA1,CCAR2,MXD1,HINFP,UBTF,ESRRA,CAMTA2,RNF2,GMEB1,BHLHE40,ERF,ARID4B,ETV5,YY1,ZFP91,EGR1,MNT,BRF2,SAFB2,RBFOX2,ZNF146,MAX,MGA,TFDP1,GABPB1,NONO,FUS,SRSF1,HNRNPLL,RBM39,RFX1,USF1,TEAD4,IRF9,ZFX,ZNF384	2,4,37
chr2	169799644	169799907	ZNF232,RREB1,E2F1,ELF1,RREB1,GMEB1	18,22,26,56
chr2	169815980	169816076	ARID3A,RREB1,JUND,ATF7,JUN,TEAD1,HMG20A,CEBPG	43,46,60
chr2	169824400	169825280	MEF2A,KLF13,NFIC,ELF4,ZNF224,HNRNPL,ZZZ3,MEF2D,MEF2A,IRF1,AGO1,PHF8,KAT8,ZNF280B,DMTF1,MXD1,TAF15,SIN3A,TARDBP,RBFOX2,ZNF253,NONO,POLR2G,ZSCAN29,ZC3H8,HBP1,POLR2AphosphoS5,POLR2A,ZFX,TGIF2,RBM39,U2AF2,U2AF1,PHF21A,ARHGAP35,NCOA1,PHF20,SFPQ,TCF7L2,FIP1L1,NR2F2,E2F8,BRD4,FOXM1,ZNF281,MAX,ZNF232,GABPA,HNRNPK,FUS,CREB3,MTA1,MXI1,ZBTB34,DNMT1,GABPB1,NRF1,EGR1,KDM5B,ELF1,UBTF,MNT,E2F4,FOXA3,ZNF121,KLF6,KAT7,ESRRA,TEAD2,SMAD1,FOXP4,ZBTB7A,MYC,SAFB2,ETV5,ZFP91,YY1,IRF9,MEIS2,ZHX1,CBFB,HCFC1,ZKSCAN1,BHLHE40,JUND,CBX1,CEBPB,STAT5B,NFYA,TBL1XR1,ZNF766,MBD1,ADNP,CTCF,ATF3,ZNF431,KLF16,ZZZ3,ERF,ZNF639,RBPJ,TEAD4,ETV6,DDIT3,LCOR,IRF2,SMAD3,SMAD4,HINFP,XRCC5,KDM1A,ZKSCAN8,HNRNPLL,KDM4B,ARID4B,MEF2A,ZNF318,HOMEZ,ZNF217,ETS1,GATA2,SOX6,ELK1,ZNF740,RAD21,FOXK1,ZNF12,STAG1,CREB1,HDAC2,GMEB1,PHF8,AGO1,PATZ1,RNF2,CEBPG,KAT8,TFE3,TAF15,GATAD2A,TFDP1,ZBTB26,MXD1,RREB1,ZNF263,CBX5,ZBTB49,ZNF644,ZFX,MLX,MGA,HIVEP1,ZNF589,MXI1,CREB3,MAX,ZNF232,ZFP91,SFPQ,PHF21A,MBD1,RBPJ,RNF2,MGA	9,13,41,43,44
chr2	169827127	169828048	KDM1A,CHD4,E2F1,FOXJ3,BCL6,NCOR1,E2F4,IRF2,PATZ1,TFDP1,HOMEZ,TAF15,MAZ,ZBTB33,GMEB1,ZKSCAN8,ZNF511,HMG20B,SP1,ARID4B,CHD2,BRCA1,LCOR,ERF,NRF1,SMAD4,RCOR1,GABPB1,SIN3A,CTCF,KLF16,EGR1,ZNF12,ZNF384,HCFC1,TBP,POLR2A,CBX5,POLR2AphosphoS5,HNRNPLL,KLF6,POLR2G,REST,CBFB,NONO,YY1,RBFOX2,MEIS2,SIN3B,IRF9,ZFX,TFDP1,TAF15,MNT,PHF20,E2F8,SIN3A,CBFB,SRSF1,EGR1,GABPB1,PHF20,KAT7,ARHGAP35,DNMT1,RBFOX2,UBTF,ZFX,MXD1,KDM5B,THRA,SAFB2,ZBTB2,KLF13,LCOR,ZNF589,ZFP91,NR3C1,HNRNPK	10,28,30,33,42
chr2	169828379	169828712	KDM1A,SFPQ,TGIF2,HBP1,MBD1,FOXK2,ZNF263,ARID4B,SIN3A,TGIF2,PBX2,TEAD1,ZHX1	8,11,24,32
chr2	169849487	169849550	MEF2A,MEF2D,SMAD4	47
chr2	169877592	169877605	CTCF,RAD21,STAG1,SMC3	20,44
chr2	169928586	169928654	RAD21,STAG1,ARID3A,SMC3,SMAD3,CTCF,MAFF,MAFK,THRA	32,44,52
chr2	169933309	169933323	CTCF,STAG1,RAD21	44
chr2	170003572	170003606	CEBPG,FOXA3,GATAD2A	12,46
chr2	170076384	170076398	ATF2,ATF7,JUND	43
chr2	170085092	170085159	ZNF644,CEBPG,RBM22,ATF4	46
chr2	170090409	170090447	CREB1,ATF2,ATF7,JUND,JUN	43
chr2	170115920	170115956	RFX5,ATF2,CEBPG,ATF7,CREB1,JUND	43,46
chr2	170123814	170123941	NR2F1,TEAD4,USF1,HOMEZ,ETV5,KDM1A,TCF7L2	27
chr2	170157190	170157310	KAT8,MBD1,KDM1A,ZBTB7A,NR2F1,SMARCC2,ZNF3,MAFK,ZNF644,MAX,ZKSCAN8,FOXK2,BCL6,CREM,ERF,FOXP1,KLF16,SMAD3,JUN,SOX6,NFE2,FOXA3,FOSL1,ETV5,REST,THRA,JUND,PRDM10,MAFF,FOXA1,GATAD2A,HMG20A,THRB,TCF7,JUNB,MLX,NCOA2,SMARCE1,FOXK1,IRF2,MYBL2,SIN3A,GABPB1,HOMEZ,NFIC,ARID3A,RREB1,TCF7L2,SMAD4,NR2F2,DPF2,TEAD1,TBL1XR1,FOXP4,E2F8,NR2F6,CEBPB,YY1	25,52
chr2	170218654	170218686	TCF7,HMG20A,NFIC	10,12,42
chr2	170236040	170236181	CREB1,PATZ1,ZBTB7A,SMC3,STAG1,CTCF,RAD21,SUZ12	30,43,44
chr2	170238935	170238939	TCF7L2,CREB1,TCF7	12,52,60
chr2	170324744	170324776	ERF,MAFF,SMC3,CTCF,MAFK,RAD21,STAG1,KAT8,TFAP4,XRCC5	32,44,52
chr2	170331318	170331364	ATF2,JUND,ATF7	43
chr2	170345752	170345774	ATF7,JUND,ATF2	43
chr2	170361508	170361530	CTCF,LCOR,SMC3,TEAD1,STAG1,RAD21	32,44
chr2	170370086	170370146	CTCF,RAD21,STAG1,SMC3,MAFF	44,52
chr2	170374893	170374915	ATF7,JUND,ATF2	43
chr2	170394195	170394298	BCL6,THRB,TEAD1,ZNF7	12
chr2	170397256	170397296	CTCF,RAD21,SMC3,STAG1,GATAD2A,LCOR	44,46
chr2	170409124	170409351	ZNF12,HOMEZ,CTCF,SMC3,IRF2,STAG1,KDM1A,GATAD2A,XRCC5,KLF16,RNF2,KAT8,RAD21,SOX6,ELF1,ETS1,SIN3B,ZSCAN29	22,32,34,44
chr2	170424121	170424131	RAD21,STAG1,CTCF	44
chr2	170425353	170425649	TFAP4,JUND,GATAD2A,CEBPB,MNT,CEBPG,FOSL1,FOXP4,SOX6,GATAD2A,FOXK1,LCOR	2,12,56,60
chr2	170435164	170435400	CEBPB,HDAC2,TCF7L2,GATA2,MYBL2,ZNF263,KLF16,HDAC2	22,47
chr2	170446228	170446303	CBFB,NCOA2,TCF7L2,CREM,LCOR,TCF7,TEAD4	12
chr2	170455343	170456650	YY1,KLF6,E2F8,CHD4,NONO,GATA2,TFAP4,KLF6,POLR2AphosphoS5,CEBPB,GATAD2A,TEAD1,HOMEZ,HMG20B,CEBPG,NCOA2,HMG20A,KDM4B,ZNF644,ZFP1,TFE3,HNRNPUL1,RBFOX2,TCF7,ARID3A,KAT8,FOXK1,FOXA3,FOXP4,USF1,BCL6,FOXP1,TCF12,ETV5,MLX,MNT,FOXK2,SMAD4,EGR1,MAX,NRF1,GABPB1,ZNF12,BHLHE40,POLR2G,PRDM10,TBP,POLR2A,ARID4B,ATF6,E2F8,NR2F1,NR2F6,CHD4,ATF1,EHMT2,KDM1A,HDAC1,ZFP1,MAX,NCOR1,ZNF740,POLR2G,NFIC,EGR1,MGA,MYBL2,CREM,SOX6,KAT8,ZSCAN29,ZC3H8,NR2F2,XRCC5,TEAD4,GTF2F1,FOXJ3,PHF21A,CEBPB,ZNF281,HINFP,DPF2,ZNF217,GABPB1,ZNF124,ZNF639,HMG20B,TBL1XR1,TCF7,NR2F6,ZFX,FOXA1,PATZ1,LCOR,ERF,NCOA2,FOXP1,RBPJ,E2F8,SMAD4,GATA2,IRF2,ARID4B,MEF2A,ETV5,CEBPG,BRD4,MEIS2,EHMT2,TCF7L2,ZNF511,TFDP1,SMAD3,KDM1A,HDAC2,FOXA3,TFAP4,CBFB,MLX,THRA,ARID3A,SKIL,HMG20A,BCL6,GATAD2A,HDAC1,TEAD1,ZKSCAN8,RAD21,ZNF644,ZFP1,ELF1,REST,FOXP4,SIN3A,TCF12,HOMEZ,RBFOX2,ZNF431,STAG1,HNRNPK,HNRNPUL1,NCOR1,NFIC,POLR2AphosphoS5,ZBTB7A,KAT8,ZSCAN29,FOXJ3,NONO,HOMEZ,POLR2AphosphoS5	26,30,42,55,59
chr2	170457828	170457973	MEF2D,ERF,IRF2	10
chr2	170462051	170462091	CTCF,STAG1,SMC3,RAD21	44
chr2	170465404	170465544	HOMEZ,ZNF644,NR2F1,NR2F6,KDM1A	4
chr2	170468183	170468300	GATA2,MAFF,MAFK,TCF7,HOMEZ,FOXA3,NCOA2	27,52
chr2	170476068	170476206	PATZ1,ZNF644,ZNF707	10,26,41
chr2	170485397	170485791	HDAC1,NR2F1,NFIC,ZNF217,ZNF24,ELF1,FOXP1,ZNF431,REST,NR2F2,RAD21,KDM1A,DPF2,TCF7,NCOR1,CREM,FOXK1,EHMT2,LCOR,SOX6,GATAD2A,SMARCC2,PHF21A,PATZ1,ARID4B,RBPJ,CHD4,TEAD1,JUND,ARID3A,MYBL2,TEAD4,E2F8,FOXA3,FOXP4,ZNF644,ZNF384,HMG20A,TCF7L2,MAX,ATF1,KDM1A,NCOA1	4,44,49
chr2	170523683	170523716	PATZ1,RAD21,CTCF,STAG1,SMC3	24,44
chr2	170530350	170530694	ELK1,ZBTB7A,GATA2,ZNF766,NFYA,SMAD4,FOXJ3,MEIS2,FOXP4,XRCC5,BCL6,KLF16,THRA,E2F8,FOXK1,RBPJ,FOXA3,ZNF511,ZNF124,ZNF263,SMAD3,TCF7L2,MTA1,NCOA2,REST,LCOR,CBX5,KAT8,HOMEZ,HDAC2,SIN3A,MAFF,PHF21A,HMG20B,ZNF7,GATAD2A,ARID3A,KAT7,SOX6,IRF2,MAFK,STAG1,ZNF644,ZFP1,ZNF232,RREB1,KDM5B,EGR1,ERF,PATZ1,PRDM10,ZKSCAN8,ARID4B,ETV5,HMG20A,MGA,SFPQ,THRB,TFE3,TEAD1,MLX,TFAP4,GABPB1,RAD21,MYC,CTCF,U2AF1,UBTF,USF1,ZFX,MAX,ZBTB26,YY1,HBP1,THRA,KLF16,PHF21A,GATAD2A,KAT7,EGR1,ARID4B,TEAD1,SFPQ	5,22,44,51,52,55
chr2	170587310	170587329	ATF2,JUND,ATF7	43
chr2	170651277	170651365	STAG1,CTCF,RAD21,MAFK,MAFF	44,52
chr2	170654216	170654245	CREB1,JUND,ATF2	43
chr2	170679635	170679769	TFE3,TCF7L2,HOMEZ	12,36
chr2	170694957	170695045	ZNF384,HDAC2,GATA2	12
chr2	170708401	170708658	ZNF431,PHF21A,ZNF7,POLR2AphosphoS5	2,41
chr2	170709903	170710010	SOX6,KAT7,ZC3H4	56
chr2	170710187	170710965	NONO,RBFOX2,NFIC,MAFG,NFE2,MAFF,MAFK,KAT7,BCL6,RBFOX2,FOXK2,TCF7L2,TCF7,TGIF2,ZC3H8,DMTF1,ZNF217,ZSCAN29,ZZZ3,RBM22,ZFX,ZNF217	9,12,14,33,52,54
chr2	170711163	170711485	RELA,KDM1A,TCF7L2,ZNF384,ZNF281,BCL6,TCF7,RELA,KDM1A,GTF2F1,POLR2G,NFIC,CEBPG	10,55
chr2	170711720	170712941	ELF1,ZNF224,NRF1,SMAD1,HNRNPLL,AGO1,ZFP91,TEAD4,POLR2G,U2AF1,UBTF,SRSF1,GABPB1,RBFOX2,ERF,ZNF280B,TAF15,ARID4B,PCBP1,ZNF639,NONO,KAT7,HNRNPL,PRDM10,BRD4,ZNF263,SMAD3,POLR2A,RBM39,POLR2AphosphoS5,PHF20,ZC3H4,ZNF281,ELF1,DNMT1,PRPF4,HINFP,UBTF,HNRNPL,DMTF1,MTA1,ESRRA,MAZ,IRF9,NONO,PRDM10,FOXP1,MYBL2,SFPQ,TAF15,ETV6,TCF7L2,ELF4,PCBP1,RBPJ,IRF2,ZKSCAN8,MXD1,SKIL,SOX6,KAT7,HNRNPLL,GABPB1,KLF6,NR2F6,POLR2AphosphoS5,ZBTB7A,SAFB2,EGR1,THRB,ZNF217,SUZ12,SRSF1,HDAC1,GMEB1,ARHGAP35,CBFB,SIN3A,AGO1,RELA,KLF16,CREM,CREB3,FOXJ3,PATZ1,FOXK1,ZNF639,ERF,TCF12,NCOA2,ETV5,ZHX1,KAT8,HMG20B,BCL6,TFE3,THRA,KDM5B,NR2F2,PTBP1,HNRNPK,NR2F1,CCAR2,MAX,NCOA1,E2F1,TEAD1,NRF1,FOXP4,TCF7,MEF2D,NCOR1,SMAD4,ARID4B,HIVEP1,RBM39,RBFOX2,ZNF511,GATAD2A,FOXA3,HDAC2,GATA2,ZNF740,MEIS2,ZFP91,MNT,E2F8,LCOR,ZNF431,ZFP36,MGA,ZNF124,PHF21A,MEF2A,E2F4,ZFP1,TFDP1,DPF2,ZNF263,HMG20A,ZFX,ZSCAN29,ZNF12,TCF3,BRF2,TFAP4,ZNF281,MLX,CEBPB,YY1,ETS1,KDM4B,CEBPG,POLR2G,HINFP,ARID3A,ZNF318,SOX6,TCF7L2,NR2F6,MYBL2,NFIC,CREM,FOXJ3,NCOR1,ZC3H8,HDAC1,PHF21A,U2AF2,ZSCAN29,NFYA,E2F4,E2F1,ZNF766,CHD4,U2AF1,KDM1A,POLR2G,ADNP,ELK1,ZSCAN29,HNRNPH1,HDAC6,ZMYM3,CHD4,U2AF1,KDM1A,BCL6	28,40,49,55
chr2	170713139	170716032	GATAD2A,ARID4B,MAX,ZNF232,MXI1,MEF2D,E2F8,KLF6,PRDM10,SRSF1,ZBTB34,SFPQ,RNF2,TEAD4,ZNF146,KDM5B,ZNF253,ZNF431,NCOA1,SIN3A,ZNF12,POLR2A,KAT7,ZFX,POLR2G,ZNF280B,ESRRA,TCF7L2,TAF15,KLF13,CHCHD3,IRF1,ZNF217,NONO,KDM5B,ZNF318,UBTF,TARDBP,YY1,ZFP91,HDAC1,POLR2A,CHD2,FUS,HNRNPK,CBX1,NCOA1,RBM39,KDM5B,MAX,UBTF,TAF15,RBFOX2,ZFX,ZNF589,AGO1,U2AF1,POLR2G,IRF9,GABPB1,ZBTB7A,PCBP1,HNRNPL,RBM22,PATZ1,RREB1,ZNF766,RBFOX2,PCBP1,HNRNPL,KLF16,TAF15,IRF9,KAT8,RBPJ,POLR2G,RBM39,ATF6,ZNF232,NFYA,POLR2AphosphoS5,ZFX,GATAD2A,POLR2A,GABPB1,HDAC2,NONO,BCL6,CTCF,RELA,KLF6,E2F4,TAF15,FUS,MNT,RNF2,MEIS2,TFDP1,ZBTB2,RBPJ,YY1,TCF12,LCOR,GABPB1,ARHGAP35,MAZ,CHCHD3,ESRRA,EGR1,ZNF644,MAX,ZNF281,SMAD4,ZNF217,MXD1,PATZ1,TEAD4,CREB1,ATF4,IRF9,HBP1,NR2F1,ZBTB26,SKIL,ETV5,SIN3A,ZNF431,CBFB,ZNF639,HINFP,HNRNPLL,TBL1XR1,REST,BHLHE40,HDAC2,DMTF1,ZNF121,MTA1,KLF13,FOXP4,CAMTA2,GATAD2A,NRF1,SFPQ,ZNF224,TARDBP,E2F8,MEF2D,MYBL2,BRF2,GATA2,ETS1,KDM1A,CHD4,FOXK2,EGR1,HINFP,PBX2,RAD51,FOXA1,FOXP1,THRA,ZNF740,TFAP4,PATZ1,SKIL,FOXP4,ATF7,GATA2,NR2F6,DPF2,ELF4,CEBPG,CEBPB,ZBTB33,DMTF1,PRPF4,THRB,HMG20B,KDM1A,NCOR1,MEF2A,NR2F2,PCBP2,GATAD2A,ZKSCAN1,ZNF281,ARID3A,NCOA2,TFE3,TCF7L2,SOX6,CREM,MEF2D,ETS1,TCF7,NFIC,TCF12,SMAD3,FOXA3,ARID4B,FOXJ3,MYBL2,KAT8,BHLHE40,E2F8,TCF3,MTA1,U2AF1,KDM4B,TFAP4,TBL1XR1,HMG20A,NFYA,PHF21A,LCOR,TEAD1,GATA2,FOXP4,BCL6,GTF2F1,GMEB1,ZNF511,TBP,ELF4,IRF2,TEAD4,MLX,CEBPG,SMAD4,HOMEZ,HDAC2,MGA,PATZ1,HMG20B,NR2F1,ZNF217,E2F4,NR1H2,SKIL,KLF16,IRF1,KDM5B,SIN3A,ELF1,FOXK1,TCF7L2,ZSCAN29,TFDP1,NCOA2,ZNF253,KDM1A,POLR2AphosphoS2,STAT5B,ZBTB8A,ZNF431,MAZ,MEIS2,ATF4,POLR2AphosphoS5,RELA,NCOA1,ZNF740,KLF6,MEF2A,ESRRA,FOXA3,ZBTB2,ZNF639,CBFB,ZFP91,MTF1,POLR2A,MAX,NONO,ZNF766,E2F1,ATF6,ETV6,MXI1,SAFB2,SMAD1,ZHX1,FUS,E2F5,UBTF,HNRNPK,YY1,KAT7,CBX1,ZNF124,LCOR,AGO1,POLR2G,ARID4B,MYNN,BRD4,GABPB1,IRF2,TEAD4,ZNF143,MXD1,RBFOX2,MTA1,ZFX,RNF2,MNT,ZNF83,HDAC1,TARDBP,E2F4,CBX5,ZNF232,ARHGAP35,KDM5B,ZNF280B,KLF16,HBP1,ESRRA,RBPJ,CHCHD3,U2AF1,POLR2A,ZNF121,CREB3,PCBP1,STAG1,XRCC5,TAF15,ZNF263,UBTF,PTBP1,ZNF3,POLR2AphosphoS5,HNRNPL,RBM22,MAX,BRD4,PHF8,RBFOX2,RNF2,RAD21,ZFX,ZNF146,POLR2G,HDAC1,ZFP91,FIP1L1,SMAD1,KDM5B,ZC3H4,HNRNPLL,CBX5,SRSF1,ZNF263,AGO1,HNRNPL,PTBP1,RBFOX2,ZFP91,POLR2G,SIN3A,RBM39,PATZ1,HDAC1,POLR2AphosphoS5,PCBP1	23,28,40,41,42,43,56
chr2	170716196	170716641	SIN3A,POLR2A,HNRNPK,NONO,KLF6,ZC3H4,TAF15,ARID4B,FUS,HNRNPH1,ZNF740,FOXK1,BCL6,DNMT1,RBM39,RBM22,TCF3,ZKSCAN1,ZBTB49,ZNF124,CBX5,EGR1,ZHX1,ZNF83,HNRNPLL	6,23,38
chr2	170716827	170717796	ZC3H8,RBFOX2,YY1,POLR2A,HNRNPLL,NONO,TAF15,ZNF639,ZNF121,ZBTB7A,RAD21,ZFX,TCF7,SMC3,ZSCAN29,REST,HBP1,CBX1,HNRNPUL1,MYNN,CTCF,STAG1,UBTF,FUS,PATZ1,MYC,LCOR,KAT7,SMAD4,XRCC5,ZNF281,MEF2A,ZKSCAN8,ZNF217,TARDBP,HMG20A,ZNF12,FOXA3,NCOA2,ZNF431,THRA,ERF,SIN3A,E2F4,ETV5,TCF12,IRF1,SMAD3,MLX,RBPJ,MNT,ZNF224,TFE3,ZNF318,HNRNPK,MBD1,ETV6,TCF7L2,KLF16,TFDP1,TGIF2,KLF6,USF1,ZZZ3,HCFC1,MAX,MGA,ZNF253,ZBTB8A,BHLHE40,FOXK1,ZNF589,SKIL,SMAD1,GABPB1,ZNF83,FOXP4,TEAD4,KLF13,HINFP,GMEB1,MEIS2,ZNF766,ZNF232,IRF9,ELK1,NFYA,DNMT1,MXD1,KAT8,DPF2,ARID4B,FOXJ3,ZNF263,SFPQ,ATF4,ZFP91,ESRRA,HDAC2,MTA1,E2F8,NFE2L1,ZNF780A,KDM5B,RNF2,NR1H2,SAFB2,ZFX,RELA,MEF2D,ZNF280B,BRD4,POLR2AphosphoS5,UBTF,KDM4B,ZNF143,POLR2G,LCOR,TAF15,PATZ1,XRCC5,KAT7,ZNF512,ZC3H4,IRF2,ZBTB26,ARHGAP35,RBFOX2,SOX6,TARDBP,HMG20A,SMAD3,ERF,TCF7L2,SIN3A,KLF16,MGA,TGIF2,SMAD1,CAMTA2,HIVEP1,HINFP,HNRNPL,ZFP91,IRF9,MXD1,MTA1,ZNF263,E2F8,NFE2L1,KDM5B,FOXP4,RBM39,ZNF280B,MEF2D,HDAC1,POLR2AphosphoS5,ZNF224,KDM4B,POLR2G,PCBP1,SRSF1,UBTF,SOX6,ZBTB26,RBM22,HNRNPL,ZC3H4,SRSF1,POLR2G,HDAC1,RBM22,SIN3A	6,14,41,44,47
chr2	170717993	170718381	CREM,NR2F1,STAG1,TCF7L2,POLR2G,PHF8,KAT7,ZNF12,ZNF232,RBPJ,KDM1A,RBM22,POLR2AphosphoS5,RBFOX2,ZBTB49,POLR2G,TGIF2,NR2F2,POLR2A	7,35,47
chr2	170718538	170718550	NFIC,FOXK1,KDM1A	12
chr2	170719525	170719643	RBFOX2,POLR2G,POLR2AphosphoS5	23
chr2	170719892	170720010	DDIT3,POLR2A,POLR2G,POLR2AphosphoS5,RBFOX2	23
chr2	170722644	170722729	POLR2AphosphoS5,RBM22,POLR2G	23
chr2	170723727	170723764	FOXA3,RBM22,POLR2G,STAG1,POLR2AphosphoS5	9,44,46
chr2	170723955	170724058	POLR2G,POLR2AphosphoS5,ZNF12	10,23
chr2	170736886	170736907	CTCF,STAG1,RAD21	44
chr2	170744355	170744875	XRCC5,ZKSCAN8,YY1,ZFX,ZC3H8,RNF2,EHMT2,ETV6,UBTF,LCOR,ZNF217,CBFB,IRF2,TCF7,KAT7,FOXK1,GATA2,CBX5,ZNF232,ZNF644,CEBPG,HDAC2,SMC3,EGR1,TGIF2,PATZ1,FOXA3,KAT8,ARID4B,NR2F6,ZNF124,DPF2,ZBTB26,FOXP4,KLF16,CEBPB,SOX6,TCF7L2,TEAD1,SMAD4,TFAP4,HMG20A,BCL6,TFE3,HOMEZ,EP300,NCOA2,GATAD2A,ZNF12,RBPJ,ETV5,MBD1,TRIM24,MYNN,MAX,ETS1,MYBL2,MGA,FOXJ3,ZNF3,NCOR1,THRA,ZNF511,HMG20B,MLX,KLF6,SMAD3,REST,GABPB1,ERF,KDM1A,ELF1,ZFP1,SFPQ,ZNF281,SIN3A,MEF2A,ZNF384,E2F8,NFIC,ESRRA,TEAD1,MYNN,E2F8,UBTF,ZNF263	49,57
chr2	170766847	170766921	FOXA3,ZNF511,TCF7L2,CREM,NCOA2,TCF7,NFIC,HMG20A,BCL6	12,32
chr2	170770201	170770779	SIN3A,RFX1,NCOA2,ETV5,ELF1,HMG20A,ZNF217,KDM1A,POLR2G,SIN3A,ARID4B,KAT8,RBPJ,FOXP4,ERF,XRCC5,SMAD3,TFDP1,ZBTB26,CAMTA2,HDAC2,GATA2,YY1,E2F4,HMG20A,NFYA,ARID4B,RBPJ,POLR2G,ELF1,TEAD1,TEAD4,POLR2AphosphoS5,NRF1,ETV5,SRF,MAX,GABPB1,GABPA	10,13,56
chr2	170770950	170771712	RELA,ZBTB2,MAX,ZBTB8A,HNRNPK,EGR1,PCBP1,PATZ1,GABPB1,RBFOX2,ARID4B,CBFB,ZNF281,TFAP4,ESRRA,STAG1,BRD4,KDM5B,HIVEP1,ZFX,DMTF1,ZNF318,ELF1,RBM39,TAF15,UBTF,TARDBP,ZBTB8A,GATAD2A,RNF2,THRA,YY1,MTA1,HNRNPL,MXD1,ZC3H8,KLF13,AGO1,ZFP91,ZNF589,ZNF512,HNRNPLL,MAX,ZFP36,FOXJ3,ZNF143,XRCC5,RBPJ,RBFOX2,KDM4B,TCF7L2,HINFP,ZNF217,EGR1,CBX5,ZZZ3,SMAD1,PCBP1,ZBTB7A,ZNF280B,MEF2D,ETV5,PATZ1,KAT8,ZNF281,ZNF263,ARID4B,NFYA,GABPB1,ZSCAN29,EZH2,UBTF,MTA1,CBX2,EZH2	11,14,41,57,61
chr2	170812884	170812951	ERF,STAG1,SMC3,RAD21,CTCF,REST,FOXJ3	18,42,44
chr2	170814250	170814391	CHCHD3,EHMT2,THRB,XRCC5,ETV5,ZNF12,SIN3A,HDAC2,ZNF217,ZBTB26,ARID4B,STAG1,KLF6,ERF,EGR1,TFE3,E2F5,TGIF2,ZNF232,HBP1,MEF2D,REST,ZFX,ZBTB49,SMAD4,TEAD4	7,32
chr2	170815776	170816226	U2AF1,ZZZ3,TAF15,RNF2,GABPB1,ZNF217,HNRNPLL,RBM39,FIP1L1,ELF1,SMAD4,CTCF,STAG1,YY1,ZFP36,HDAC2,REST,RAD21,ZFX,SMC3,XRCC5,ZBTB7A,SIN3B,SOX6,FOXK1,GABPB1,HNRNPLL,RBM39,MEF2D,PCBP1	20,44,47,51
chr2	170816891	170817201	TFDP1,HNRNPLL,MXD1,ARID4B,UBTF,GABPB1,KDM5B,PCBP1,HNRNPK	11
chr2	170817393	170817764	HNRNPLL,HDAC1,ZNF224,NRF1,ZFP91,HNRNPLL,NFE2L1,EZH2	20,45,47,61
chr2	170822433	170822472	CTCF,STAG1,RAD21,TAF15	11,44
chr2	170845514	170845562	XRCC5,CTCF,YY1,GABPA	13,44
chr2	170873156	170873442	TGIF2,FOXP4,NR2F1,ERF,RNF2,GATAD2A,RAD21,GABPB1,TFAP4,BCL6,ZFP36,SMC3,STAG1,SMAD3,CTCF,USF1,HBP1,NR2F6,THRA,IRF2,KAT8,TBL1XR1,YY1,THRB,FOXA3,MBD1,XRCC5,SMAD4,ZNF124,CBX5,SOX6	8,27,32,57
chr2	170882932	170882983	HNRNPK,PCBP2,PCBP1	63
chr2	170921989	170922336	CBX5,ZNF431,PATZ1,LCOR,TCF7L2,FOXP4,FOXK1,ERF,KAT8,KDM1A,FOXP1,EGR1,NCOA2,FOXA3,HDAC2,ETV5,HMG20A,GATAD2A,IRF2,FOXK2,SOX6,MYBL2,ZNF217,CEBPG,CEBPB,BCL6,NR2F1,SMAD4,ZFX,E2F8,KDM1A	10,41,42,49
chr2	170927097	170927129	ATF7,ATF2,JUND,CREB1,JUN	43
chr2	170928220	170929618	NCOA1,PHF20,KAT8,THRB,TFAP4,ZKSCAN8,IRF2,ELF1,ZNF124,HDAC2,ETV5,ARID4B,ZFX,HOMEZ,PATZ1,TFDP1,POLR2AphosphoS5,GATAD2A,FOXA3,KDM4B,NCOA2,ZNF644,MBD1,TBL1XR1,HDAC1,TCF7,HMG20A,CEBPB,CBX5,THRA,MLX,JUN,KDM1A,ATF4,CEBPG,ATF7,ATF2,FOXK2,CREB1,JUND,POLR2G,TGIF2,ETS1,TEAD1,NCOR1,TBP,ZC3H4,POLR2A,HIVEP1,BRD4,HDAC1,HDAC6,NR2F6,NFIC,POLR2A,ZNF512,ZNF3,ATF3,REST,POLR2G,KDM1A,RREB1,NFE2,POLR2AphosphoS5,CTCF,USF1,FOXJ3,SIN3A,SMC3,MYBL2,HIVEP1,ZMYM3,MBD1,CCAR2,SRF,FIP1L1,ZFP1,NR2F6,CREM,KDM4B,STAG1,ZNF511,SMAD3,TBP,STAT5B,ZNF217,FOXP4,TEAD1,TEAD4,ELF1,GTF2F1,MEF2D,ARID2,E2F1,SMAD1,ZNF766,PHF21A,ARID3A,NFYA,E2F4,CEBPG,DDIT3,ZBTB49,E2F5,TFDP1,ZBTB33,RAD21,TFE3,NCOA2,MGA,E2F8,GATAD2A,BRCA1,ZNF224,TFAP4,CHD2,ETS1,NRF1,SOX6,MEF2A,CREB1,ZNF644,CBX5,ARID4B,FOXK1,ZNF281,LCOR,ZNF263,TBL1XR1,ZNF3,TCF12,MAZ,ZNF83,TAF15,HOMEZ,MNT,KAT8,FOXA3,MLX,PATZ1,BHLHE40,HINFP,ZZZ3,SIN3A,HDAC2,SFPQ,XRCC5,MYBL2,ZFP91,HCFC1,PRDM10,RBPJ,CBFB,PHF20,IRF2,GABPB1,TGIF2,ZNF780A,KLF16,ETV5,CBX1,CCAR2,ERF,BCL6,SMAD4,HMG20A,THRA,KLF6,RELA,STAG1,YY1,ZHX1,ZNF384,SKIL,ZNF217,CTCF,ZNF589,GMEB1,MTA1,STAT5B,ZKSCAN8,IRF9,FOXP4,SMAD3,KDM4B,ZNF143,ZBTB2,GTF2F1,BRD4,ZNF511,ZNF639,U2AF1,TCF7L2,NFYA,E2F4,SAFB2,MAX,SMAD1,SUZ12,TFDP1,ZNF124,BRF2,ELK1,ZBTB26,PHF21A,HNRNPK,ZNF354B,TFE3,ZBTB34,ZNF431,E2F8,POLR2AphosphoS5,KAT7,MGA,ETV6,HNRNPUL1,ZNF280B,HBP1,ZNF766,ESRRA,ATF6,EGR1,ZC3H8,CBX5,HNRNPLL,ARID4B,RNF2,ZNF253,ARHGAP35,ZNF281,FOXK1,POLR2A,UBTF,ZNF121,ZNF12,ZC3H4,MEIS2,RBM39,MXI1,NONO,FUS,POLR2G,AGO1,MYNN,TARDBP,IRF1,RBFOX2,TAF15,REST,KDM5B,PATZ1,GABPB1,KLF16,ETV5,ZFP91,ERF,YY1,BCL6,GMEB1,ZFX,SAFB2,NR1H2,ZBTB26,PHF8,KAT7,EGR1,HNRNPLL,ARHGAP35,BRF2,UBTF,ZNF121,NONO,RBM39,FUS,RBFOX2,MYNN,ZFX,PHF8,NR1H2	3,10,35,38,43,44
chr2	170929873	170930025	KDM4B,TFAP4,ZNF217,HINFP,POLR2AphosphoS5,HDAC1,IRF2,ELF1	18,55,57
chr2	170930209	170930529	KLF13,HDAC1,MAX,ZNF512,RREB1,MEIS2,CBX5,FOXK1,POLR2A,SRF,FOXA3,TEAD4,PBX2,HBP1,YY1,ETV5,NFYA,TBL1XR1,TBP,CEBPG,GABPB1,GABPA,ARID4B,RBM22,ELF1,ZBTB40,TGIF2,TFAP4	16,24
chr2	170954161	170954190	ATF7,ATF2,JUND,JUN,CREB1	43
chr2	170966787	170966841	POLR2G,ARID4B,CTCF	23,44
chr2	170967200	170967253	POLR2AphosphoS5,PBX2,ZNF263,CTCF,RBM22,XRCC5	9,31,44
chr2	170968210	170968216	POLR2G,RBM22,POLR2AphosphoS5	23
chr2	170973246	170974614	ZC3H4,ZBTB26,PTBP1,GATAD2A,HDAC2,NCOA2,FOXA3,ZHX1,SMAD1,HIVEP1,MTA1,TEAD4,ELF1,SIN3A,USF1,MXI1,MAX,MXD1,EGR1,IRF2,BCL6,LCOR,SMAD4,ETV5,ERF,SOX6,XRCC5,MNT,KAT7,ATF3,MYC,E2F8,ETV6,CBFB,IRF9,ARID4B,ZFP1,ZKSCAN8,DNMT1,NFIC,GABPB1,STAG1,ATF6,TCF12,TFDP1,SMC3,CBX1,RAD21,CTCF,MAZ,RBPJ,SAFB2,TAF15,YY1,KLF6,ZNF217,PHF20,FUS,HNRNPLL,ESRRA,ZNF318,ZC3H8,ZNF431,E2F4,CREB3,FIP1L1,MAX,EGR1,XRCC5,RNF2,POLR2A,IRF9,POLR2AphosphoS5,CHCHD3,ZNF253,MTA1,ZNF280B,NFIC,ZNF263,KDM1A,NCOA2,RBM39,ZHX1,HCFC1,HNRNPK,HIVEP1,HNRNPL,SFPQ,E2F1,ZC3H8,NFYA,POLR2G,KDM5B,U2AF1,HNRNPLL,NCOR1,ZBTB8A,NONO,ZNF766,SOX6,EGR1,SRSF1,ESRRA,FUS,RBFOX2,PATZ1,GABPB1,ARHGAP35,MTA1,UBTF,KLF6,HMG20B,IRF9,RBPJ,NFIC,NR2F1,RBM39,TFAP4,HNRNPK,GATA2,ZFX,PHF21A,SMAD1,ZNF217,HNRNPL,SMAD4,MGA,PRDM10,BCL6,ZNF263,NR2F6,KLF13,ZFP91,ZNF83,ZNF232,TCF7L2,THRA,THRB,LCOR,HMG20A,HDAC2,CHCHD3,IRF2,FOXA3,GATAD2A,ZNF740,FOXP4,BRD4,ADNP,ZNF143,NCOR1,ZNF766,FOXK1,POLR2A,SKIL,UBTF,CHD4,ZNF217,ZFX,MXI1,ZBTB2,KLF13,LCOR,ZFP1,MYBL2,KDM1A,ZC3H4,CEBPG,HDAC2,FOXK1,TFDP1,GATAD2A,TFE3,TBL1XR1,BHLHE40,USF1,MBD1,ELF1,MLX,MGA,MYC,TEAD4,ETS1,MAX,USF2,TEAD1,ZFP91,TGIF2,ZKSCAN1,DDIT3,ZNF121,KDM1A,SMAD3	8,10,12,20,41,42,44
chr2	170974874	170975013	ZNF281,SIN3A,RELA	35,50
chr2	170975599	170976099	DNMT1,ZNF589,SMAD1,IRF9,MGA,MXD1,KDM5B,ZFP91,NFE2L1,IRF2,TEAD4,NCOR1,ARID4B,GATAD2A,MAX,ZNF121,POLR2AphosphoS5,UBTF,MTA1,CBX1,ZNF217,ETS1,HNRNPL,NFYA,ZBTB7A,PATZ1,GATAD2A,PHF20,MTA1	2,24,34,37,54
chr2	171086922	171087019	RBM22,IRF2,TGIF2,MBD1,SOX6,XRCC5,GATA2,HOMEZ,STAG1,THRA,RAD21,CTCF,SMAD4,SMC3,ARID3A,SMAD3,GATAD2A,BCL6	9,12,27,32
chr2	171088227	171088364	ZNF512,KDM1A,LCOR	3
chr2	171089568	171089826	ARID3A,DPF2,FOXA3,GATAD2A,CREM,KDM1A,NCOR1,TCF7,BCL6,NR2F1,GATA2,NCOA2,FOXP4,HMG20A,ARID4B,NFYA,HOMEZ,MLX,ZKSCAN8,HDAC2,SOX6,PBX2,MAX,LCOR,IRF2,TFE3,USF1,POLR2AphosphoS5,BHLHE40,KDM1A	36,42,60
chr2	171093408	171093604	JUND,KDM1A,ZNF644,TEAD4,TEAD1	54,60
chr2	171100307	171100726	GATA2,FOXJ3,MGA,RBM22,EHMT2,ESRRA,MAX,LCOR,GATAD2A,NR2F1,HOMEZ,SFPQ,FOXK1,ZNF217,KLF6,NCOA2,PATZ1,ZNF281,NR2F6,BCL6,HBP1,NR2F2,SOX6,THRA,FOXP4,ZNF644,SMAD4,ETV5,HMG20A,FOXA3,HDAC2,E2F8,TEAD1,IRF2,KAT8,RBPJ,RFX1,ARID3A,CEBPG,ZNF3,KDM1A,MGA,ZMYM3,ZNF7,ZFP36,HDAC2,TEAD1	10,12,28,46,47,54
chr2	171102874	171103046	CREM,ZNF384,NR2F6,GATA2,FOXP4,TCF7L2,TCF7	12
chr2	171132791	171132845	LCOR,TEAD4,TEAD1	32
chr2	171137229	171137309	NFE2,ATF6,EGR1,ZNF384,MAFK,MAFF,SRF	52,57
chr2	171146269	171146394	CEBPG,ZNF121,CEBPB,ZMYM3,CREB1	43,46
chr2	171150094	171150296	ZNF511,E2F8,GATAD2A,ARID3A,NONO,TEAD1,ARID4B,NCOR1,KAT7,HNRNPUL1,HOMEZ,SMAD3,MEIS2,BCL6,FOXA3,ZNF384,KDM1A,EHMT2	30,42
chr2	171151004	171151102	FOXJ3,FOXP4,ZNF384,KDM1A,CEBPB,ZNF121,CEBPG,BRD4	12,35,46,55
chr2	171154483	171154614	LCOR,NCOA2,FOXP4,SOX6,GATA2,GATAD2A,BCL6,RBM22,ETV5,HOMEZ,HDAC2,HMG20A,POLR2AphosphoS5,POLR2A,E2F8,SFPQ,POLR2AphosphoS2	12,62
chr2	171159236	171161470	SIN3A,CEBPG,ARID4B,CREM,CHD4,SIN3A,CTCF,RAD21,HDAC6,STAG1,SIN3B,SMC3,HBP1,SMAD4,MGA,MYBL2,NFIC,DNMT1,KAT7,KDM1A,HDAC1,SAFB2,ZNF224,CEBPG,SFPQ,NCOR1,ARID4B,ZNF281,ERF,KLF6,MAX,ZNF124,XRCC5,DMTF1,MEF2D,LCOR,POLR2AphosphoS2,ZNF217,MEF2A,SIN3A,ZSCAN29,KDM1A,HDAC1,ZNF639,GTF2F1,TFE3,ZNF512,THRA,PHF8,GABPB1,TFAP4,MYNN,PATZ1,ZFP91,GATAD2A,POLR2AphosphoS5,MTA1,HNRNPL,CBX5,ARHGAP35,ZNF263,ARID4B,TFDP1,UBTF,ZBTB7A,ZFX,POLR2G,ERF,TBP,ESRRA,BRD4,POLR2A,KAT7,MEF2A,E2F8,SMAD1,CAMTA2,EGR1,GABPB1,RBFOX2,MAX,ZFP91,SRSF1,HNRNPL,TAF15,RBM39,NONO,BRD4,KAT7,ZNF281,ZNF740,ZFP91,KAT7,CHCHD3,UBTF,ZFX,POLR2G,YY1,E2F8,U2AF1,RBM39,AGO1,SRSF1,HBP1,RBFOX2,NFRKB,GABPB1,CBX5,TAF15,ZFP91,REST,ARID4B,HNRNPK,XRCC5,KLF13,PCBP2,MLX,NR2F2,TFDP1,ZNF431,PCBP1,HDAC2,TAF15,KLF6,ERF,HNRNPK,POLR2A,ELF1,GABPB1,PATZ1,ETV5,RBFOX2,FUS,SAFB2,UBTF,ZBTB7A,NONO,ZNF431,GMEB1,MXD1,POLR2G,KDM5B,SMAD4,ZBTB2,HNRNPLL,ZNF639,FOXA3,USF1,CHD2,KLF6,TFE3,ARID4B,ZBTB33,YY1,POLR2A,CTCF,SAFB2,USF1,STAG1,TFAP4,POLR2AphosphoS5,XRCC5,SIN3B,SIN3A,IRF2,MEF2D,MBD1,POLR2G,KAT8,HDAC2,ARID4B,SOX6,POLR2A,GATAD2A,CEBPG,TFDP1,KLF16	35,40,50,63
chr2	171166337	171166855	TFAP4,POLR2A,MLX,ZFX,PRDM10,ARID4B,ZNF217,HMG20A,ETV6,ERF,CEBPB,RREB1,PATZ1,ZNF644,KLF6,LCOR,CEBPG,KAT8,CBFB,GATAD2A,ZBTB40,NCOR1,KDM1A,NR2F1,MYBL2,ZNF3,SOX6,CEBPG,ARID4B,ZNF644,ERF,MAFF,KLF16,RREB1,E2F8,KAT8,LCOR,TEAD4,NFIC,NCOA2,TEAD1,GATAD2A,NR2F6,BCL6,FOXJ3,TGIF2,ETV5,TCF7L2,FOXP4,KDM1A,TCF7,CREM,GATA2,SOX6	41,42,51,52
chr2	171167787	171167868	FOXJ3,TCF7,MYBL2,MEF2A,SOX6,HDAC2,IRF2,FOXP4,ARID3A,HMG20A,TCF7L2,BCL6,KLF16,HOMEZ,SMAD3,THRA,NFIC,NCOA2,ZNF281,CEBPB,CEBPG,FOXA3,TEAD1,GATAD2A,CREM,FOXP1,FOXA1	3,12
chr2	171169503	171169582	GATAD2A,NCOA2,TEAD1,TEAD4,NR2F1	3,4
chr2	171225424	171225476	ZNF384,EGR1,ZNF7	8,46
chr2	171245450	171245632	USF1,RAD21,STAG1,CTCF	8,44
chr2	171256452	171256678	SOX6,LCOR,SMAD4,CREM	12,46
chr2	171260734	171261060	MAFF,MAFK,HDAC2,RELA,STAG1,LCOR,CTCF,IRF2,GATAD2A,NCOA2,ZNF217,SOX6,FOXA3,ETV5,MYBL2,HNRNPK,TFE3,NFIC,ZNF384,ZBTB7A,KLF16,USF1	20,33,47,52
chr2	171272098	171272277	ZNF12,XRCC5,JUN,JUND,FOSL1,ZNF644,FOXA3,HOMEZ,FOXA1,LCOR,ETV5,NR2F1,GATAD2A,KAT8,TEAD4,TEAD1,IRF2,HMG20A,CEBPG,CEBPB	60
chr2	171280566	171280625	BHLHE40,ZNF644,TFAP4,SOX6,SMAD4,TCF7L2,LCOR,NR2F6	27
chr2	171308810	171308856	ZNF644,ETV5,HOMEZ,CBX5	10,55
chr2	171311069	171311254	ZNF3,ATF2,HOMEZ,CREB1,FOXA3,JUN,JUND,CREM,ARID3A	43,60
chr2	171324036	171324211	FOXJ3,NCOR1,SOX6,FOXA3,GATAD2A,ZNF644,HOMEZ,TEAD1,KDM1A,CEBPG,CEBPB,EHMT2	4,25
chr2	171340958	171340963	ATF2,ATF7,JUND	43
chr2	171347899	171347906	ATF2,ATF7,JUND	43
chr2	171365928	171365998	ZNF644,HOMEZ,SMAD4,CEBPB,CEBPG	46
chr2	171416161	171416276	JUND,PRDM10,RBPJ,KAT8,ARID3A,SMAD3,FOXK1,MEF2D,IRF2,HOMEZ,SMAD4,GATAD2A,EGR1,RAD21,BCL6,ZNF124,TFAP4,SOX6,LCOR,RREB1,ZNF644,FOXA3,CBX5,ERF,ARID4B,TFE3,ETV5,STAG1,ZNF12,SMC3,THRA,TEAD1,ZNF511,CTCF,XRCC5,GABPB1,KLF16	32
chr2	171420919	171420944	CREB1,JUND,ATF2,JUN,ATF7	43
chr2	171431851	171432156	SOX6,UBTF,ARHGAP35,ETV5,HIVEP1,ZNF7,TEAD4,KDM5B,TAF15,NFE2L1,CBFB,UBTF,GABPB1,HNRNPLL,HIVEP1,ETV6	8,36
chr2	171432701	171432784	CEBPG,ZNF3,GATAD2A	46
chr2	171433000	171433647	FOXJ3,SOX6,ZHX1,EGR1,ZNF766,ZFX,MTA1,BRD4,TEAD4,ZNF263,TEAD1,SMAD4,NONO,GATAD2A,ZNF217,ZNF12,HINFP,TGIF2,POLR2AphosphoS5,POLR2A,ETV5,TFDP1,RBM22,ZNF281,NFE2L1,THRA,HDAC1,NR2F2,KDM1A,MGA,ZC3H4,TGIF2,MXI1,USF1,MYC,MAX,YY1,MNT,POLR2G,CEBPG,POLR2A,PHF8,NCOR1,CHD4	10,24,34,35
chr2	171433816	171434817	PRPF4,POLR2AphosphoS5,RBM22,POLR2A,KLF6,MAX,CHD4,MYBL2,POLR2G,ZNF124,NR2F2,NR2F6,MYC,BHLHE40,RELA,STAT5B,ZBTB7A,RBPJ,ZBTB49,CEBPG,HDAC2,RREB1,ZNF740,MEF2A,ARHGAP35,SMAD1,FOXA3,E2F8,HMG20A,TEAD1,TFAP4,SMAD4,ZFP1,ZNF281,NCOA2,PATZ1,HMG20B,GATAD2A,ARID4B,PRDM10,CCAR2,MEF2D,ZNF263,ZNF217,CTCF,LCOR,ZNF644,HOMEZ,CBX5,KDM4B,NR2F1,YY1,BRD4,ETV5,MTA1,BCL6,ZNF384,MGA,MEIS2,STAG1,SOX6,TFDP1,TFE3,ZNF121,ESRRA,HIVEP1,TAF15,SRSF1,ATF6,ZNF232,ZBTB26,ZHX1,SFPQ,KLF16,RBM39,XRCC5,FOXP4,POLR2AphosphoS5,TBP,SIN3A,HNRNPL,MNT,HINFP,ZFP91,PHF21A,PHF20,MYBL2,DPF2,IRF2,MXI1,IRF9,HNRNPLL,HDAC2,EGR1,ZC3H8,NFYA,E2F4,E2F5,FOXK1,CBFB,TEAD4,ZNF511,NCOA2,U2AF1,ZNF124,PATZ1,PRDM10,KAT8,NRF1,ERF,MLX,GABPA,YY1,ARID4B,GMEB1,HNRNPUL1,SOX6,GABPB1,SUZ12,HCFC1,TBL1XR1,FUS,KAT7,XRCC5,ATF6,ELF1,TFE3,CREB1,HBP1,ZNF143,USF1,CREM,MYC,ZFP91,KLF16,MAX,E2F1,ZBTB2,ZNF639,ZNF121,POLR2G,ZNF224,HNRNPK,ZKSCAN8,MEF2A,KLF6,TAF15,RBFOX2,HNRNPL,SMAD1,PCBP1,MTA1,HNRNPLL,ZSCAN29,E2F4,AGO1,SRSF1,PHF20,SIN3A,ZNF280B,E2F8,CAMTA2,HIVEP1,KAT8,ZC3H8,NRF1,ESRRA,ZNF511,KDM5B,NCOA1,IRF9,FOXP4,MXD1,ELF4,ERF,FOXK1,RBM39,POLR2A,MLX,ARID4B,GMEB1,EGR1,THRA,SOX6,UBTF,ZBTB8A,GABPB1,BCL6,HNRNPUL1,CBFB,MGA,ELK1,NFE2,NONO,SMAD4,ZNF143,IRF1,TCF3,ZFP91,SAFB2,ZFX,RNF2,KLF16,PHF8,KAT7,MYNN,FIP1L1,MEIS2,ZNF639,ZKSCAN8,E2F1,ZNF124,ZNF263,HNRNPK,SMAD3,ZNF83,RBFOX2,ZNF766,TARDBP,MAX,ARHGAP35,ZBTB2,TEAD2,KLF13,AGO1,ZNF232,ZNF253,CREB3,BRF2,ZBTB34,ZNF146,ETV6,FOSL1,MTF1,GATA2,ZNF740,KDM5B,NFE2L1,ELF4,FUS,RBM39,ERF,POLR2A,BRD4,FOXP4,E2F5,YY1,THRA,GABPA,GABPB1,UBTF,ZBTB8A,NR2C2,TFDP1,ARID4B,ELF1,ZBTB33,ZNF217,POLR2G,CHD2,MNT,IRF1,NONO,HNRNPL,ZFX,MXI1,PHF8,ZNF263,ZSCAN29,RBFOX2,HNRNPK,CREB3,USF1,TBP,ZBTB8A	18,41,47
chr2	171459680	171459709	JUND,ATF7,ATF2,JUN	43
chr2	171460723	171460820	CEBPG,CEBPB,ZNF644,LCOR,GATAD2A,KDM1A,TFAP4,NR2F1	27
chr2	171476159	171476212	ZNF384,FOXA3,ARID3A	46
chr2	171522465	171522887	RBM39,TAF15,SAFB2,UBTF,RBM39,EZH2,MXD1,IRF9,KDM5B,MTA1,MEIS2,EZH2	61
chr2	171523059	171523208	MEIS2,IRF9,ZNF253,KDM5B,NRF1,GABPB1,MGA,KAT7	8
chr2	171523375	171523686	CAMTA2,SRSF1,TAF15,HNRNPL,AGO1,MGA,RBM39,E2F4,FOXJ3,GABPB1,HNRNPLL,ZFP91,ZFX,SOX6,EGR1,TEAD4,ZNF281	4,8,11
chr2	171553429	171553437	PRDM10,CEBPB,CEBPG	46
chr2	171553856	171554318	MAX,KLF6,CEBPG,RBPJ,CEBPB,FOXA3,CBX1,NRF1,E2F4,IRF2,HOMEZ,ARID3A,SIN3A,LCOR,NFYA,KDM1A,ZNF644,KAT8,EHMT2,ZNF511,YY1,KLF16,RBFOX2,POLR2G,PHF20,POLR2AphosphoS5,ARID4B,POLR2A,IRF2,HOMEZ,EHMT2	4,13,27
chr2	171574137	171574595	SOX6,REST,CBFB,RBPJ,MEIS2,SMAD3,SMC3,ZFP36,RREB1,HNRNPLL,SUZ12,CTCF,STAG1,ZFP91,ZFX,RAD21,YY1,CBX5,CREB1,GABPB1,SMAD4,GATAD2A,HOMEZ,EGR1,TEAD1,LCOR,ZBTB26,RNF2,ERF,RBM39,ZFP1,MGA,THRA,XRCC5,KAT8,IRF2,FOXK1,FOXA3,ARID4B,SFPQ,POLR2G,ZNF644,NRF1,HDAC2,ELF1,TBL1XR1,KLF6,EGR1,RNF2,PCBP2,ZNF263	5,13,20,32
chr2	171598914	171599238	ARID3A,FOXA3,TEAD1,GATAD2A,CTCF,STAG1,RAD21,ARID4B,SMC3,JUN,JUND,MAFK,MAFF,GATAD2A,CREB1	44,52,60
chr2	171687225	171688120	CHD4,HOMEZ,ZFP1,MAX,SUZ12,NR2F2,HCFC1,GABPA,PRDM10,CREB1,USF1,CBFB,TEAD1,IRF2,ATF3,GMEB1,FOXK1,ATF1,LCOR,TEAD4,CBX5,GABPB1,NRF1,TFDP1,CREM,THRA,ZNF143,ATF6,MEF2D,PATZ1,ARID4B,FOXJ3,ZNF511,ERF,ZNF740,FOXP4,YY1,XRCC5,ETV5,ELF1,NFYA,FOXK2,NR2F1,TBP,PHF21A,SRF,ZNF766,POLR2AphosphoS5,SOX6,EGR1,POLR2A,NCOR1,ELK1,HMG20A,ZBTB33,ELF4,MEIS2,ATF1,GMEB1,CREM,ZNF232,KDM1A,HDAC1,ZNF511,ZNF143,ETV5,ZBTB34,XRCC5,FOXJ3,NR2F6,IRF2,NR2F1,PHF20,TCF7,PHF21A,MGA,MAX,KAT8,FOXP4,ZFX,ZNF217,FOXA3,CBX1,FOXK1,RNF2,SOX6,KLF16,GABPB1,LCOR,PATZ1,NFYA,E2F4,SIN3A,ZBTB26,TFAP4,HOMEZ,TGIF2,IRF9,RREB1,ZNF281,ZNF644,REST,POLR2G,MYNN,THRA,HDAC2,RBPJ,ZNF12,HINFP,GATAD2A,KDM4B,TFDP1,TCF7L2,NONO,POLR2AphosphoS5,ARID4B,TFE3,ELF4,POLR2A,ZFP91,PCBP1,ARID2,STAT5B,RBM39,ZNF263,MEIS2,ZNF224,USF1,KLF6,KDM5B,KDM1A,ZC3H8,ZSCAN29,ZZZ3,HDAC1,E2F8,CHCHD3,ESRRA,BCL6,IRF1,ZNF318,HIVEP1,UBTF,DPF2,NFE2L1,DNMT1,SAFB2,MGA,KAT8,ETV6,ZFX,MXI1,MAX,HNRNPLL,EGR1,RNF2,FOXA3,SOX6,ZNF253,MTA1,SRSF1,MXD1,IRF9,POLR2G,RBFOX2,SIN3A,KAT7,AGO1,KDM4B,TCF7L2,NONO,ZC3H4,TAF15,JUND,HDAC2,ZFP91,YY1,FOXP4,PRDM10,RBM39,KDM5B,E2F8,ZNF318,ZHX1,UBTF,ELK1,HNRNPLL	18,41,43,47
chr2	171703807	171703815	CTCF,SMC3,STAG1,RAD21	44
chr2	171706323	171706400	ARID3A,CTCF,RAD21,STAG1,ARID4B,SMC3,MAFF,MAFK	44,52
chr2	171709193	171709223	JUND,MAFF,MAFK	52
chr2	171724404	171724433	ZFX,CTCF,STAG1,RAD21	18,44
chr2	171729429	171729986	ZNF217,ZNF124,TCF7,NR2F6,GATA2,HDAC2,FOXP4,ZNF384,NR2F2,NCOR1,TFAP4,GATAD2A,IRF2,HMG20A,CREM,MYBL2,JUND,SOX6,FOXK2,NFIC,NCOA2,MLX,ARID4B,TCF7L2,THRA,FOXJ3,BCL6,MAX,SMARCE1,NR2F1,DPF2,CEBPG,TEAD1,SMAD4,FOXA3,HDAC1,HMG20B,KLF16,FOXP1,SMC3,ERF,KAT8,KDM1A,CEBPB,FOXA1,EP300,SMARCC2,ETS1,SMAD3,FOXK1,MEF2A,ARID3A,TBL1XR1,TCF12,ZSCAN29,CHD4,SOX6,KDM1A,ZSCAN29,STAG1,CTCF,RAD21	42,44,49
chr2	171737285	171737313	ATF7,JUND,ATF2	43
chr2	171758933	171759077	CREM,FOXJ3,GATAD2A,TCF7L2,NCOA2,TCF7,GATA2,CEBPG,FOXA3,SOX6	4,12
chr2	171763054	171763385	GATA2,MYBL2,FOXA3,KDM1A,EHMT2,ZNF7,KDM1A	4
chr2	171770426	171770450	CEBPG,GATAD2A,CEBPB	46
chr2	171772331	171772735	PRPF4,ZKSCAN1,HNRNPK,FOXK2,NCOR1,JUNB,KAT8,ETS1,KDM1A,FOXP1,ATF7,ZNF384,ZNF217,TCF7,ATF2,CREM,FOXA1,CREB1,GATAD2A,ERF,CEBPG,ZNF281,KLF6,JUN,JUND,HOMEZ,SMAD4,PATZ1,ZNF644,SMARCE1,FOSL1,DPF2,IRF2,MYBL2,BCL6,TCF7L2,TEAD1,LCOR,NFIC,NCOA2,FOXA3,KAT2B,HDAC2,SMARCC2,E2F8,HMG20A,SOX6,ARID3A,NR2F6,NCOR1	11,25,42,43
chr2	171787484	171787698	GATA2,GATAD2A,NR2F2,SOX6,CREM,FOXA3,MYBL2,LCOR,HMG20A,NR2F6,TFAP4,FOXP4,NFIC,BCL6,TCF7,FOXJ3,TCF7L2,ZFX,KDM5B	12,56
chr2	171787862	171787940	CREB1,STAG1,CTCF	43,44
chr2	171798284	171798613	ZBTB7A,ZNF7,NCOR1,GATAD2A,PATZ1,TCF7,NR2F2,LCOR,FOXP4,ZFX,ZNF217,HDAC2,NR2F1,FOXK1,NR2F6,SOX6,TCF7L2,EHMT2,NFIC,FOXA3,KDM1A,ZKSCAN8,ERF,HDAC2,SOX6,FOXA3	4,47
chr2	171807299	171807393	TCF7,JUND,BCL6	12,43
chr2	171807881	171808470	MLX,EGR1,TEAD4,TEAD1,MAX,SMAD4,THRB,TCF7,TCF7L2,PATZ1,ERF,NR2F2,ZBTB7A,NR2F1,NR2F6,MYBL2,FOXP4,ZNF217,LCOR,ETV5,THRA,HDAC6,HMG20B,NCOR1,CEBPG,BCL6,CEBPB,HDAC2,IRF2,RREB1,RBPJ,GATAD2A,E2F8,KDM1A,HDAC1,ATF2,CHD4,TEAD1,NR2F1,ERF,NR2F6,KLF16,NCOR1,RBPJ,KDM1A,TCF7L2,SOX6,HMG20A,NFIC,NCOA2,GATAD2A,FOXA1,CEBPG,FOXJ3,FOXA3,FOXK2,KLF6,KLF16,TCF7,KDM1A,SOX6	4,12,40,42,43
chr2	171811347	171811385	CTCF,SMC3,STAG1,RAD21,ARID3A	44
chr2	171834439	171834514	CEBPB,ARID4B,MEIS2,NR2F6,NR2F1,TGIF2,FOXA3	34,46
chr2	171837923	171837958	CEBPG,HMG20A,GATAD2A,CEBPB	46
chr2	171878561	171878675	ARID4B,ZNF644,HOMEZ,KDM1A	12,26,47
chr2	171893325	171893442	USF1,CREM,TCF7L2,NR2F6,NR2F2,GATA2,SOX6	27,49
chr2	171893814	171894656	CEBPG,PATZ1,PRPF4,IRF1,PHF21A,ZNF281,KDM1A,GATAD2A,CEBPB,RBPJ,MYNN,TEAD1,TEAD4,ZHX1,SMAD1,YY1,TGIF2,NRF1,PTBP1,RBM39,HNRNPK,TAF15,PHF21A,XRCC5,E2F4,AGO1,HNRNPLL,MEIS2,ELF1,ZNF280B,RBFOX2,MNT,GMEB1,SIN3A,TFDP1,FUS,MGA,E2F8,BHLHE40,ETV5,E2F1,MBD1,MAX,NCOA1,EGR1,SMAD1,MEF2A,NONO,GABPB1,TFAP4,POLR2AphosphoS5,POLR2G,KDM1A,KDM5B,MXD1,KLF16,IRF9,UBTF,ZNF12,POLR2A,PATZ1,ZSCAN29,DNMT1,FOXP4,RBPJ,TAF15,ZC3H8,ERF,ARID4B,SMAD3,BCL6,KAT8,ZFX,ZNF217,ZFP91,RNF2,HBP1,GMEB1,PHF8,MEF2A,DPF2	8,30,44,46,47,56
chr2	171919649	171919682	CEBPG,ATF7,CEBPB	43,46
chr2	171922060	171923056	MYBL2,ZNF3,ZNF121,DDIT3,KDM5B,SAFB2,RREB1,KLF6,SIN3A,ZNF124,ZNF232,GTF2F1,ZFX,TBP,POLR2AphosphoS5,RBM22,ZBTB26,RELA,ZNF217,HBP1,ZNF511,NRF1,ZFP1,CBX1,ATF6,ZNF512,GATAD2A,REST,RBFOX2,RFX1,SMAD4,SOX6,ZSCAN29,ZZZ3,PCBP1,HNRNPLL,HNRNPL,LCOR,HOMEZ,ARID3A,AGO1,ETV5,KAT8,CEBPG,TFE3,KLF16,HCFC1,MEF2D,JUND,ELF1,NFYA,TAF15,ATF7,CREB1,SP1,PTBP1,FOXK1,CEBPB,GMEB1,PHF20,TEAD1,CREM,GABPA,PRDM10,GABPB1,ZNF766,E2F4,MTA1,BRD4,E2F1,ATF1,ZHX1,ZBTB40,EGR1,RBPJ,TFDP1,CBX5,NONO,HINFP,E2F5,ARID4B,POLR2G,FOXP4,RBM39,MAX,POLR2AphosphoS5,ZFX,E2F8,ATF6,ARHGAP35,SIN3A,YY1,IRF1,ZNF511,SAFB2,ZBTB26,ZNF217,ZBTB8A,RBFOX2,HNRNPLL,ZNF232,UBTF,KAT8,ELK1,ZNF740,ZNF431,CBFB,MGA,ELF4,LCOR,ZFP91,PHF21A,TAF15,KLF16,AGO1,PHF20,CREM,GABPB1,TCF7L2,BRD4,E2F1,MTA1,E2F4,IRF9,ZHX1,XRCC5,EGR1,IRF2,ARID4B,RBM39,ATF4,HINFP,HDAC1,ZNF263,TGIF2,E2F8,RBFOX2,NFE2L1,UBTF,HDAC2,SIN3A,MGA,ZFP91,MYNN,TCF7L2,NCOA1,TFAP4,E2F5,ARID4B,XRCC5,ZNF121,KDM1A,NCOA1	2,18,23,40,52
chr2	171926703	171926721	STAG1,RAD21,CTCF	44
chr2	171941082	171941133	ARID4B,STAG1,CTCF,RAD21,SMC3	44
chr2	171957263	171957374	SMC3,RAD21,TEAD1,IRF2,STAG1,CTCF,KLF16	6,32,44
chr2	171999733	172000531	PHF8,RAD21,ZNF512,UBTF,TAF15,NRF1,SRF,ZNF263,ZBTB34,FUS,CREB3,PATZ1,XRCC5,MAZ,HNRNPUL1,E2F4,CTCF,E2F1,MGA,PHF21A,NR1H2,TFDP1,HMG20A,TARDBP,ATF3,TFAP4,RBFOX2,USF1,USF2,ZBTB2,CBX1,MNT,SMAD1,GABPB1,HNRNPL,ELF1,HCFC1,IRF1,ZSCAN29,YY1,EGR1,NFYA,HINFP,KDM5B,AGO1,ESRRA,ZC3H8,ZNF217,CAMTA2,TGIF2,KAT8,HBP1,RAD51,NONO,U2AF1,SMAD4,ATF4,MXD1,TFE3,KLF6,ZFP91,MEIS2,LCOR,ZNF644,MXI1,MTA1,ZNF121,ZNF431,MTF1,ERF,MLX,SFPQ,ZNF639,BCL6,MAX,ZNF12,HNRNPLL,SIN3B,MYC,GMEB1,IRF9,BHLHE40,ARID4B,ZHX1,UBTF,ZNF766,ZNF740,STAG1,FOXA3,ZKSCAN8,FOXP4,SIN3A,ZNF253,KDM4B,BRD4,E2F8,PHF20,ZNF589,ZNF124,FOXK1,ZFP1,KLF16,NCOA2,CBFB,TCF12,ATF6,MBD1,POLR2G,HIVEP1,PRDM10,THRA,HDAC2,ETV6,CBX5,HMG20B,HOMEZ,REST,ARHGAP35,RREB1,ZNF280B,ZNF7,POLR2A,STAT5B,RBM39,ZNF511,IRF2,ZBTB26,ZNF3,CEBPG,RNF2,DNMT1,ZBTB49,RBPJ,ETV5,POLR2AphosphoS5,MEF2A,ZNF232,NCOR1,ZFX,KAT7,FOXJ3,ETS1,MYNN,ZNF281,TBP,SOX6,GATAD2A,SMAD3,ZNF263,SAFB2,ZNF318,TEAD1,TCF7L2,NRF1,CHCHD3,GTF2F1,MYBL2,NR2F2,MEF2D,TEAD4,FOXK2,NFE2L1,NFATC3,ZNF512,HDAC1,ZNF83,XRCC5,KLF13,ATF7,GATA2,NFRKB,MGA,TFDP1,KDM1A,ZKSCAN1,FOSL1,HMG20A,RBFOX2,JUND,MNT,GABPB1,EGR1,HINFP,MXD1,ZFP91,CREB1,ZNF224,ZNF12,ZHX1,ERF,FOXP4,ZKSCAN8,BCL6,ARID4B,NFIC,ZC3H4,MAX,BRD4,ZNF253,PHF20,FOXK1,KDM4B,CBX5,POLR2G,HDAC2,ZBTB26,MBD1,CEBPG,CREM,RNF2,RREB1,NCOA2,NCOR1,FOXJ3,ZFX,TEAD1,MYBL2,NR2F2,KDM1A,NFIC,ZNF707,ELF4	4,22,38,44
chr2	172007546	172007593	SOX6,GATAD2A,CEBPG,CEBPB	46
chr2	172008860	172008929	CREB1,ATF7,JUN,TEAD1,JUND,TEAD4,RFX5,PRDM10	24,43,46
chr2	172013165	172013383	ELF1,MAX,ZNF217,ZFX,STAG1,DPF2	13,14,44
chr2	172021667	172021798	TFE3,PATZ1,THRB,SOX6,FOXA3,GATAD2A,NCOR1,BCL6,NR2F6,MTA1,ZSCAN29,ZNF217,HDAC2,LCOR,THRA,ZC3H8,ZNF318,ZFX,PHF21A,SMAD4,SKIL,ETV5,ZBTB7A,NR2F2,RBPJ,KAT8,RAD21	37,44,59
chr2	172028120	172028437	CBX1,SFPQ,NCOR1,ZSCAN29,REST,XRCC5,RREB1,EGR1,ZNF644,ZNF511,LCOR,GATAD2A,ZFP1,PATZ1,RBPJ,ZBTB26,NR2F1,BCL6,SOX6,THRA,DPF2,KLF16,ESRRA,TFE3,CBX5,MLX,ZNF217,ZKSCAN8,ZFX,FOXJ3,ZNF12,KDM1A,MYBL2,CBFB,HDAC2,ERF,IRF2,HMG20B,PRDM10,ZBTB7A,KAT8,MEIS2,E2F8,ZBTB8A,MTA1,RAD21,TEAD4,PHF21A,HMG20A,FOXA3,TFDP1,HOMEZ,CREM,SMAD4,PBX2,TEAD1,FOXP4,ETV5,NCOA2,ARID4B,NR2F6,GABPB1,KAT7,NR2F2,FOXK1,MEF2D,TCF7L2,TCF7,SRF,NCOR1	41,44,47
chr2	172046980	172047107	RFX1,JUND,FOXP1,CREB1	21,43
chr2	172047472	172047723	ZNF121,CEBPG,TEAD4,TEAD1,SOX6,NR2F1,NCOA2,BCL6,TCF7,LCOR,TCF7L2,FOXA3	12,46
chr2	172052292	172052814	CHD4,RBFOX2,CBX1,ERF,ELF1,ZNF639,TGIF2,PATZ1,THRB,MBD1,IRF2,ETV5,TFAP4,STAT5B,MEF2A,HOMEZ,FOXK2,RREB1,MEF2D,TCF7,KDM4B,ZKSCAN8,HDAC2,HBP1,PBX2,CEBPB,ZNF124,E2F4,MLX,ELK1,ZNF740,FOXA3,SMAD4,CREM,CEBPG,EGR1,KAT7,MYBL2,REST,SIN3A,NCOA2,ZNF766,FOXJ3,MEIS2,GATA2,STAG1,KAT8,NCOR1,JUND,TCF7L2,UBTF,ETV6,BCL6,NR2F2,ZHX1,BRF2,GATAD2A,PHF21A,E2F8,NR2F6,KLF16,ZNF232,ZNF644,DPF2,FOXP4,ZNF511,SKIL,NR2F1,SFPQ,MGA,TBL1XR1,ZNF281,HMG20B,GABPB1,ZFP1,TFE3,THRA,RBPJ,ZNF217,FOXK1,NFIC,SMAD3,HMG20A,KLF6,ARID4B,TEAD1,ARID3A,LCOR,PRDM10,CBX5,HDAC1,ZBTB7A,SOX6,ZBTB34,CCAR2,MAX,SMC3,TFDP1,XRCC5,KDM1A,PRPF4,TEAD4,ATF1,EHMT2,TCF7,CREM,CHD4,PHF21A,FOXJ3,KAT8,HDAC1,KDM1A,MGA,EHMT2	40,49,55
chr2	172073680	172073763	TCF7,TCF7L2,ZBTB34,NR2F6,BCL6,FOXA3	4,42
chr2	172080797	172081117	ZFP91,LCOR,E2F8,ZFP91,BCL6,LCOR,PATZ1	20
chr2	172081338	172081448	MAX,TAF15,UBTF	14,61
chr2	172082852	172083425	ZNF3,CCAR2,ZNF280B,KDM5B,ZNF224,BCL6,IRF9,ZNF281,UBTF,PTBP1,HNRNPLL,HNRNPL,RNF2	38,56
chr2	172084749	172085952	ZNF281,DMTF1,ZFP91,ETV6,MAX,TFDP1,TFAP4,U2AF1,CBX5,PCBP1,HDAC2,FOXA3,HNRNPK,HNRNPLL,BCL6,ZNF280B,ZFX,HIVEP1,MXD1,ESRRA,KDM4B,KDM5B,SMAD4,KLF6,ZNF431,ZZZ3,UBTF,CBFB,ZNF217,SOX6,DNMT1,YY1,RBM39,MAX,EGR1,MTA1,PCBP1,IRF9,HDAC1,TCF3,HNRNPLL,ARID4B,HDAC2,HOMEZ,ZMYM3,ZNF280B,GABPB1,SMAD4,RNF2,ZFX,ZFP91,ZNF121,XRCC5,ZZZ3,ZSCAN29,CBFB,SOX6,KAT8,EGR1,KLF6,ZNF263,TCF7L2,YY1,UBTF,E2F1,PHF21A,BRD4,ZNF232,RBFOX2,RBM39,E2F8,NONO,E2F4,ETV5,MGA,POLR2A,RNF2,ZFX,POLR2G,ZSCAN29,MEIS2,FOXP4,HOMEZ,MBD1,NFYA,CEBPB,CEBPG,HBP1,POLR2G,KDM1A,MEIS2,GATAD2A,ZBTB33,POLR2A,CHD2,KDM1A,FOXK1,ETV6,SMAD4,ZC3H4,ZHX1,FOXA3,GATAD2A,RREB1,PCBP1,HNRNPK,TAF15,HNRNPL,RNF2	28,37,38,46,54
chr2	172086631	172087095	CBX2,MAX,XRCC5,BCL6,RNF2,MGA,UBTF,ZNF224,STAG1,HNRNPLL,ERF,LCOR,TCF7L2,ZFX,XRCC5,CBX2,MTA1,ZNF263,HNRNPLL,EZH2,ERF,CBX2	32,51,61
chr2	172088686	172088941	EZH2,MAFK,MAFF,ZFP36,RBM39,HNRNPLL,PATZ1,ZNF217,BCL6,PHF21A,RBM39	4,52,61
chr2	172090397	172090644	EZH2,ZNF263,RNF2	61
chr2	172094793	172095580	LCOR,PATZ1,BCL6,RNF2,TCF7L2,RBM39,SOX6,ZFP91,ESRRA,EZH2,RBM39,RNF2,ZNF280B,BCL6,KLF16,TCF7L2,ZFP91,MTA1,CBX2,UBTF,SOX6,TAF15,ZNF121,SMAD4,ZNF263,EZH2,PATZ1,ZNF740,ZFX,HNRNPLL,RBM39,LCOR,EZH2	20,37,61
chr2	172095918	172096024	E2F8,EZH2,E2F4,CTCF,STAG1,ZBTB7A,BCL6	32,61
chr2	172096205	172096424	EZH2,KDM1A,ZNF143,KDM1A	2,28,61
chr2	172096833	172097498	SFPQ,BCL6,HNRNPK,GABPB1,RNF2,PATZ1,ZFP91,DNMT1,EZH2,EGR1,RNF2,RFX5,UBTF,TAF15,ZFX,MGA,RBM39,EZH2,CBX2	24,61
chr2	172097659	172097698	RBM39,SRSF1,EZH2,HDAC1	11
chr2	172098615	172099380	ZHX1,FOXK2,ZBTB40,FOXP1,FOXA1,CREB1,ZNF512,SP1,PHF21A,NR2F6,TEAD1,ZFX,RBM39,HIVEP1,MTA1,MAX,ZFP91,TEAD4,TCF7L2,ETS1,MXI1,KAT7,JUND,HDAC2,SMAD1,UBTF,IRF9,ARHGAP35,FOXA3,BCL6,YY1,MNT,ZNF217,RNF2,ZNF263,XRCC5,EGR1,PTBP1,NONO,PHF21A,RBM39,ZFX,KDM5B,KLF6,RBFOX2,TFDP1,MEIS2,SMAD4,TCF7L2,NFYA,E2F4,FUS,JUND,MTA1,AGO1,HDAC2,SMAD1,MXI1,UBTF,SIN3A,ZBTB7A,PATZ1,CBFB,GABPB1,ZNF281,ERF,FOXA3,MGA,MXD1,HNRNPLL,KLF16,GATAD2A,MAX,BHLHE40,KLF6,USF1	6,21,22,37,43
chr2	172099840	172100085	JUND,ATF2,CBX2,ZBTB7A	43,61
chr2	172100246	172100384	MXD1,TARDBP,GABPB1,TAF15	11,20,61
chr2	172101555	172102623	HNRNPLL,ZNF280B,HIVEP1,TAF15,CTCF,HNRNPLL,MTA1,E2F8,KDM4B,MGA,RNF2,ZNF253,ZFP91,EGR1,HBP1,ZFX,ARHGAP35,IRF9,MTA1,MAX,MBD1,ZFP91,GMEB1,UBTF,SIN3A,TARDBP,UBTF,PCBP1,TAF15,ZFP91	8,20,24,34,45
chr2	172102817	172103267	SRSF1,POLR2AphosphoS5,POLR2A,POLR2G,PHF20,PCBP1,TBP,BHLHE40,TOE1,RAD51,RFX5,CREM,NONO,U2AF2,USF2,USF1,NFYA,HDAC2,CREB1,HNRNPL,ATF3,RFX1,RBFOX2,ZNF511,KLF16,ZNF431,HOMEZ,FOXK1,SAFB2,HNRNPK,YY1,PHF21A,E2F1,MYNN,ZNF121,CAMTA2,TFAP4,E2F4,TFE3,BCL6,ZNF124,ERF,RBPJ,MBD1,CREB3,HNRNPLL,ZNF766,IRF2,ZNF280B,HIVEP1,MXD1,GABPB1,KLF6,ZBTB26,MAX,PRDM10,ZNF232,MLX,CTCF,SFPQ,SMAD3,ZNF263,SOX6,RBM39,ARHGAP35,MTF1,TFDP1,ZBTB7A,E2F8,FOXP4,GATA2,KAT8,MGA,ZNF83,PATZ1,LCOR,HBP1,RELA,GATAD2A,NR1H2,KDM5B,EGR1,ZFX,KLF13,KDM4B,CBX5,IRF9,BRD4,ARID4B,ZNF644,CBFB,TGIF2,NCOA2,ZBTB8A,ESRRA,PBX2,MEIS2,ZNF217,CHCHD3,ZNF253,ZNF639,ZNF12,ZHX1,ELK1,STAG1,ETV5,NFE2,TEAD4,ZFP91,POLR2G,RNF2,HDAC1,TEAD2,FOXJ3,ZNF124,RBPJ,KLF6,MGA,ARHGAP35,FOXP4	31,32,41,44,54,56
chr2	172103420	172103735	CBX2,EZH2,CBX2,EZH2	61
chr2	172103952	172104223	SUZ12,NCOR1,RREB1,ZNF644,ZZZ3,HINFP,THRB,MTA1,KLF16,ZFX,HOMEZ,ZSCAN29,KDM4B,ZBTB26,ARID4B,TEAD4,THRA,LCOR,ZNF217,PATZ1,GATAD2A,TEAD1,MAX,ESRRA,RBPJ,ZNF121,KAT7,SMAD4,PHF21A,STAG1,ERF,TFDP1,ARID3A,MBD1,BHLHE40,CBFB,RAD21,USF1,HDAC2,GABPB1,XRCC5,SMC3,ZNF280B,CEBPG,CBX5,YY1,ARHGAP35,SMAD3,ZNF281,ZHX1,CTCF,IRF2,PRDM10,HNRNPLL,HBP1,EGR1,ZNF3,SOX6,NCOR1,ZNF740	10,26,37,52,57
chr2	172106324	172106931	TEAD4,MBD1,ZNF121,SMC3,HNRNPLL,RAD21,ZSCAN29,LCOR,PHF21A,ZNF644,CTCF,ZNF217,GABPB1,STAG1,GATAD2A,EGR1,RNF2,ZNF318,SMAD4,ZBTB7A,ELF1,XRCC5,BCL6,ZBTB26,ARID4B,SFPQ,KDM5B,MAX,TAF15,RBM39,ZNF232,ZFP91,HNRNPL,RBPJ,ZFX,UBTF,IRF9,ZNF263,ESRRA,FOXJ3,DNMT1,NCOA1,MTA1,MGA,ZNF217,GABPB1,RBM39,MGA,RBPJ,TAF15,ZFX	3,8,12,44,46,50
chr2	172109931	172110238	IRF9,ZBTB34,ZFP91,ZFX,ELF1,GABPB1,ZNF263,ZNF280B,HNRNPLL,IRF9,MTA1	37,45,47,56,61
chr2	172113807	172113822	SMC3,RAD21,STAG1,CTCF	44
chr2	172116256	172116334	ZNF644,SOX6,TFAP4,USF1,NR2F6	12,24,27
chr2	172118764	172118784	CREB1,JUN,JUND,ATF2,ATF7	43
chr2	172119168	172119294	SOX6,ARID3A,GATAD2A,HMG20A,FOXA3,MAFK,KDM1A,CEBPG,TEAD1,CEBPB,JUND,JUN	12,47,60
chr2	172120284	172120359	HMG20A,LCOR,GATAD2A,CEBPG,SOX6,TEAD1,FOXA3,ZKSCAN8,SMAD4	46,59
chr2	172127389	172127454	MAFF,ZNF124,ERF,GATAD2A,CEBPG,RAD21,STAG1,KLF16,ZKSCAN8,CTCF,ELF1,ZNF511,SMC3,TEAD1,FOXA3	32
chr2	172137247	172137333	ATF2,ATF7,CREB1	43
chr2	172172574	172172907	ELF1,MXD1,BRF2,TEAD1,BCL6,HBP1,TGIF2,ZNF384,FOXA3,ZNF280B,CEBPG,GATAD2A,ZC3H8,MXI1,SKIL,IRF2,ETV6,CTCF,SMAD4,NCOA2,KAT7,XRCC5,TBL1XR1,RAD21,ZNF511,FOXP4,MAX,EGR1,SFPQ,THRA,KLF6,ZNF83,LCOR,MEF2A,ZBTB34,IRF9,KAT8,SMC3,RBPJ,ZNF146,STAG1,ZBTB26,ZNF217,E2F4,ARID4B,MAZ,TEAD4,YY1,E2F5,ERF,ZFP91,ZKSCAN8,KLF16,TFE3,DNMT1,MLX,ESRRA,CREB3,SOX6,ARHGAP35,HDAC2,CBFB,FIP1L1,PATZ1,GABPB1,SMAD1,ZNF766,ETS1,E2F8,HNRNPLL,MEIS2,PHF21A,ZFX,MGA,HNRNPK,RNF2,FUS,RELA,E2F1,UBTF,AGO1,KDM5B,SRSF1,ARID2,KDM4B,TARDBP,SIN3A,RBM39,BRD4,KAT7,EGR1,ZFP91,GABPB1,ZFX,RNF2	32,38,41,47
chr2	172182809	172182857	ATF7,ATF3,ATF2,JUND,CEBPB,CEBPG,NR2F6,GATAD2A,ATF4	43,46
chr2	172200697	172200733	CTCF,RAD21,STAG1	44
chr2	172207970	172208059	ATF7,CREB1,SOX6	43,47
chr2	172226293	172226588	NCOR1,KDM1A,SOX6,TCF7L2,ZNF217,CEBPB,CEBPG,RAD21,ARID3A,STAG1,CREB1,CTCF,SMC3,PATZ1,KDM1A,SOX6,EGR1	4,6,43,44,46
chr2	172234801	172235342	CTCF,LCOR,RBM39,STAG1,ZFP91,MEIS2,RBM39,EGR1,LCOR,SOX6,MAX,GMEB1,TCF7L2,TCF7,THRA,MGA,EZH2	27,44,61
chr2	172246796	172246839	ZNF766,FOXA3,ZNF644,USF1,GABPB1	47
chr2	172253298	172253933	FOXA3,BCL6,XRCC5,ZNF12,TEAD1,CREM,ETV5,KAT8,ETS1,TFE3,JUN,FOXK1,TCF7,JUND,MYBL2,ATF3,NFIC,SOX6,TCF7L2,BHLHE40,MBD1,ELF1,CREB1,SMARCE1,ATF2,FOSL1,REST,SIN3A,EGR1,HMG20A,FOXP4,NR2F1,ZFP36,RBM39,HNRNPL,YY1,SRSF1,U2AF1,RNF2,CHD4,KDM1A,EHMT2,ZFP91,RBM39,ZBTB7A,NCOR1,ZFP91,THRB,THRA,KDM1A,RFX1	12,25,43,50,51,56,61
chr2	172262683	172262729	SOX6,HMG20A,SMAD4,ZBTB26	3,6,25,27
chr2	172270055	172270673	MAFF,MAFK,SOX6,ZNF639,ARID4B,SMAD4,FOXP4,ZFX,RBPJ,ZNF644,ERF,TFDP1,IRF2,MAX,ZKSCAN8,FOXA3,E2F4,HDAC2,KLF16,IRF9,FOXK1,PRDM10,GABPB1,ZNF281,ZFP91,HMG20A,MTA1,ZNF217,ZNF318,RBPJ,E2F4,ZNF263,MTA1	3,52
chr2	172330044	172330462	RBM39,MAX,RNF2,HNRNPL,MGA,ZNF644,ZFX,CBX5,ZNF217,SMAD4,PATZ1,LCOR,EGR1,BCL6,HDAC2,FOXP4,TFE3,NR2F2,KLF6,HMG20B,TCF7L2,IRF2,TCF7,NCOA2,ARID3A,CREM,NR2F6,ZNF281,GATAD2A,SOX6,NCOR1,KDM1A,TEAD1,FOXA3,ETV5,PHF21A,FOXK1,GATA2,HMG20A,ZNF431,HNRNPL,MGA,TFAP4,CEBPB,CEBPG,TEAD1	2,10,12,22,37,47
chr2	172339639	172340060	SMAD1,ZNF263,ZFP91,CTCF,KDM5B,ZNF143,POLR2A,SMC3,TBL1XR1,MEIS2,PBX2,ZBTB7A,NR2F6,NR2F2,IRF9,MXD1,ETS1,SRF,THRA,IRF1,THRB,CEBPB,HIVEP1,MTA1,STAG1,ZNF740,RAD21,PRDM10,YY1,UBTF,ZNF644,MAFK,HDAC2,XRCC5,KAT7,NCOR1,SFPQ,ERF,ZNF3,HBP1,NCOA1,ZNF217,PATZ1,REST,CREM,SMAD4,BCL6,CEBPG,SMAD3,CBX5,TCF7L2,DPF2,IRF2,SOX6,NFYA,ZNF12,ESRRA,EGR1,KDM1A,ZNF281,FOXP4,HMG20A,FOXA3,GATA2,NCOA2,ZFX,ZNF232,ZBTB26,EHMT2,TFE3,GATAD2A,LCOR,ARID4B,ARID3A,MYBL2,ZNF766,KAT8,POLR2G,SAFB2,HINFP,PHF21A,GABPB1,RBFOX2,TGIF2,MEF2D,TFAP4,ZBTB49,RNF2,MLX,MAX,MXI1,USF1,HMG20B,KLF16,TFDP1,MNT,MGA,NCOR1,KDM1A,MYBL2,CHD4	8,34,44,59
chr2	172341198	172341759	ARID3A,IRF2,MYBL2,GATA2,MGA,NFIC,FOXA1,FOXJ3,RBPJ,HDAC1,GATAD2A,THRA,NCOR1,FOXA3,TEAD1,KDM1A,HDAC2,REST,NCOA2,FOXK1,TFE3,TCF7,FOXK2,NR2F2,FOXP4,KDM4B,CREM,PRDM10,BCL6,TBP,ZNF644,LCOR,GABPB1,SOX6,ZFP1,ETS1,PATZ1,CEBPG,ERF,MLX,ARID4B,JUND,TFAP4,HMG20A,KAT8,PHF21A,RAD21,MAX,MEF2D,UBTF,ZBTB26,TCF7L2,ZNF217,FOXP1,ZKSCAN8,CBX1,XRCC5,SMAD4,TFDP1,ZBTB34,BHLHE40,RREB1,CBX5,RBM22,ZNF384,CHD4,ZNF121,SFPQ,CBX5,CHD4,SFPQ	4,55
chr2	172359829	172359838	ATF7,ATF2,JUND	43
chr2	172380506	172380568	NCOA2,KDM1A,NR2F1,CEBPB,CEBPG,FOXA3,NR2F6,NR2F2,ZNF644,ATF4,NCOR1,BCL6,JUND,GATAD2A,SOX6,MEF2D,SMAD4	3,27,46
chr2	172389807	172390124	MLX,KDM1A,ZNF217,TCF7L2,TFE3,LCOR,TFAP4,ESRRA,NR2F6,MAX,MGA,HOMEZ,USF1,SOX6,NCOR1,KDM1A,NCOR1	27,36,60
chr2	172399917	172400076	BHLHE40,SRF,TFE3,THRA,THRB,NCOR1	27
chr2	172427223	172427996	ATF2,CREB1,FOXJ3,KLF13,HIVEP1,RNF2,TCF7L2,ZFP91,RBPJ,MGA,E2F8,CBX5,RREB1,DNMT1,ELF1,KDM5B,TFAP4,HNRNPK,SFPQ,ETV5,MTA1,TFDP1,HMG20A,ZFX,KAT8,IRF9,GMEB1,E2F4,NRF1,SKIL,HNRNPLL,TAF15,SOX6,TCF12,PHF21A,ZNF639,XRCC5,ZNF217,KLF16,TGIF2,TBP,SAFB2,FOXP4,CTCF,LCOR,RBPJ,TFE3,ERF,PHF20,CBX1,HINFP,SMAD4,TCF7L2,EGR1,GABPB1,KLF6,SMAD1,KAT7,ARID4B,SIN3B,PATZ1,IRF2,FUS,MAX,CBFB,RELA,ZNF431,ZNF281,ZNF121,TFAP4,POLR2AphosphoS5,HNRNPK,ETV5,SIN3A,BCL6,TFDP1,FOXK1,REST,MTA1,UBTF,HNRNPLL,KDM5B,NONO,POLR2A,MEIS2,YY1,POLR2G,RBFOX2,SRSF1,ESRRA,CHCHD3,ELF1,GABPB1,ZBTB8A,UBTF,NONO,KLF16,POLR2A,POLR2G,RBFOX2,ZNF280B,ZHX1	2,13,24,43,47,54
chr2	172428275	172429026	PRDM10,NFE2L1,CTCF,CBX5,SIN3A,RAD21,MEIS2,STAG1,ZNF232,LCOR,XRCC5,MAX,HNRNPLL,TAF15,MTA1,ZFP91,TCF7L2,RBM39,KAT8,FOXA3,ZFX,HNRNPL,GMEB1,CBX5,NFYA,HDAC1,ZNF384,FOXK2,TFAP4,ARHGAP35,FOXJ3,USF1,MEF2D,SIN3A,MAX,ZNF431,MGA,KAT8,ARID4B,HNRNPL,ZBTB34,GATAD2A,XRCC5,RBM39,YY1,U2AF1,ZFX,PATZ1,PHF20,ZFP91,PHF21A,ZSCAN29,HIVEP1,ZNF224,ZNF281,SOX6,ZNF146,ZNF740,GMEB1,ZNF217,POLR2G,HDAC1,NCOR1,ZC3H8,FOXJ3,KDM1A,ZFX,NCOA1,POLR2A,PHF21A,NR2F6,FOXK1,ZNF217,HDAC1,GATAD2A,THRA,THRB,POLR2G	32,44,47,56,59
chr2	172429299	172429603	ELK1,CTCF,EGR1,CBFB	41
chr2	172429774	172429934	SOX6,USF1,BCL6,BHLHE40,CBFB,FOXA3	36,47
chr2	172435460	172435790	SOX6,ZBTB40,HMG20A,ZNF384,SOX6,NR2F6,ZNF12,CEBPB,SMAD4,ZNF644,CEBPG,HMG20A,EGR1	11,46
chr2	172440954	172440985	ETV5,ARID4B,PATZ1,ZNF644,TFAP4	10
chr2	172442204	172442260	HBP1,SIN3A,XRCC5	24
chr2	172448287	172448312	CREB1,ATF7,JUND,ATF2	43
chr2	172456123	172456290	SOX6,RAD21,SMC3,USF1	26,31,44
chr2	172462194	172462474	KAT8,MBD1,SMC3,CBFB,ZFP36,ARID4B,THRA,KLF16,ZFP91,IRF9,ZNF217,RREB1,HOMEZ,KDM4B,HDAC2,SMAD3,STAG1,LCOR,IRF2,FOXA3,CTCF,XRCC5,RAD21,PATZ1,GABPB1,CBX1,HNRNPL,GATAD2A,ERF,ZNF280B,BCL6,U2AF1,ETV5,UBTF,ZNF263,EGR1,ARHGAP35,CBX5,RBM39,SOX6,DNMT1,MAX,ZBTB26,KLF16,HIVEP1,RBM39,SOX6,MLX	20,37
chr2	172464513	172464562	SOX6,FOXK1,GATA2,GATAD2A,JUND	12,46
chr2	172465563	172466113	HDAC1,HBP1,RBM39,CTCF,ZNF232,PATZ1,MAZ,POLR2G,HNRNPLL,ZNF263,GABPB1,ZFP91,GATA2,ZNF431,PHF21A,MGA,IRF9,RREB1,CBX5,ETV5,ZNF644,SMAD3,ERF,UBTF,XRCC5,RBM22,MBD1,MAFF,MAX,TCF7,PRDM10,FOXP4,MLX,LCOR,ATF4,E2F8,SOX6,HMG20A,HMG20B,HDAC1,TFE3,THRA,ZNF217,FOXJ3,ARID3A,ZSCAN29,NCOR1,TCF7L2,RNF2,RBPJ,ZFP1,NCOA2,CEBPG,KAT8,MYBL2,KLF16,MEF2A,GATAD2A,FOXA3,ZNF511,KDM1A,ZNF124,KLF6,NR2F2,ZNF281,JUND,TEAD1,BCL6,HOMEZ,ARID4B,MEF2D,SMAD4,HDAC2,NR2F6,SIN3B,IRF2,ZC3H8,MGA,XRCC5,CREM,PHF21A,HINFP,ERF,CBX5,FOXK1,SMAD3,EGR1,ETV5,RREB1,CBX1,ZBTB8A,MBD1,SMC3,STAG1,RAD21,CTCF,ZKSCAN8,SOX6,MYBL2,ZKSCAN8	6,44,45,55,56,57
chr2	172467565	172467635	ESRRA,SMC3,STAG1,CTCF	14,44
chr2	172480375	172480979	KAT2B,HNRNPL,YY1,ZBTB34,KDM5B,CEBPB,TBL1XR1,TCF12,USF1,PATZ1,ERF,MTA1,ELF1,MEF2A,HMG20B,HIVEP1,XRCC5,FOXA3,UBTF,ZFX,RBPJ,MAX,EGR1,TEAD4,MAZ,IRF2,TEAD1,ZNF217,PHF21A,GABPB1,ETV5,CEBPG,HDAC2,ZFP91,TCF7L2,SMAD3,REST,THRA,ESRRA,SMAD4,LCOR,MEF2D,EHMT2,NR2F6,CREM,FOXJ3,SFPQ,FOXP4,NR2F2,ARID4B,TCF7,SOX6,HOMEZ,ZKSCAN1,HDAC1,TBP,ELF4,MEIS2,NR2F1,TFAP4,GATAD2A,NCOA2,HMG20A,BCL6,ZNF121,ARID3A,MAFF,ZKSCAN8,NCOR1,THRB,GATA2,DPF2,KDM1A,MEF2A,CHD4,MAX,NR2F2,CREM,SOX6,HDAC1,NCOR1,NR2F1,USF1,SMAD3,KDM1A,NFIC	12,36,37,38,49,54
chr2	172484528	172484543	SMC3,STAG1,CTCF,RAD21	44
chr2	172488686	172488776	FOXK2,HOMEZ,MXI1,MAX,KDM1A,USF1	24,42
chr2	172516483	172516526	CREB1,ATF7,ATF2,JUND	43
chr2	172552936	172552955	MAFF,MAFK,TFAP4,JUND	52
chr2	172555352	172556975	CBX2,ZMYM3,ZFP36,MYBL2,FOXJ3,ZNF143,THRB,ZFP1,MEF2A,KDM1A,FOXP4,ARID2,TFE3,FOXK2,ZBTB49,CREM,ZC3H4,ZNF253,BCL6,CBFB,NCOA2,FOXK1,TEAD1,FOXA3,ZNF281,SMAD4,CEBPG,RREB1,CEBPB,TEAD4,HDAC1,ARHGAP35,THRA,CREB1,SRSF1,U2AF1,CBX1,CBX5,RNF2,STAG1,RBPJ,ZNF7,KDM4B,BHLHE40,NR2F2,ZNF280B,ZNF318,GMEB1,MEF2D,MTA1,HINFP,HNRNPLL,STAT5B,SMAD3,GATAD2A,MGA,CHCHD3,IRF2,KAT7,KLF16,ARID4B,ETV6,MYBL2,HIVEP1,ESRRA,MXD1,ZHX1,MEF2A,ZFP1,SAFB2,PHF20,TEAD2,ARID2,ZNF143,E2F8,ZBTB26,SOX6,HDAC2,DMTF1,ZNF217,ZFX,ZNF263,ZNF232,MBD1,PCBP1,PTBP1,POLR2A,NFE2L1,KLF13,ELK1,SFPQ,TGIF2,LCOR,ZZZ3,ZNF512,CBFB,TCF7L2,PHF21A,BRF2,NCOA2,MYNN,UBTF,CAMTA2,ZNF431,IRF9,ERF,POLR2AphosphoS2,GABPB1,ETV5,FOXK1,POLR2G,PRDM10,ZFP91,XRCC5,ZKSCAN8,MAX,ZNF511,EGR1,SMAD4,NONO,POLR2AphosphoS5,BCL6,HCFC1,THRA,RREB1,RBPJ,CBX5,ZNF124,SMAD1,KDM4B,KAT8,TAF15,GMEB1,HINFP,MGA,KLF16,IRF2,SRF,HNRNPK,REST,PTBP1,ESRRA,FUS,NRF1,MAZ,GABPB1,SRSF1,ZBTB7A,MNT,KAT7,ZNF431,TFAP4,TGIF2,EGR1,E2F4,MXI1,PATZ1,SFPQ,XRCC5,HNRNPUL1,E2F8,SMAD4,RBM39,TFDP1,MEIS2,ARID4B,SIN3A,ZBTB2,TCF12,HNRNPLL,FOXA3,YY1,POLR2AphosphoS5,ZFP91,POLR2A,AGO1,NONO,KLF16,ZFX,ZC3H8,UBTF,RBPJ,MTA1,POLR2G,ZNF121,RBFOX2,REST,PHF8,DMTF1,EGR1,ELF1,UBTF,POLR2G,ETV6,TARDBP,RBFOX2,ZNF253,IRF1,ZNF83,RNF2,ZNF589,EGR1,ZNF280B,HIVEP1,SOX6,HNRNPLL,HNRNPL,ARID4B,RBM39,ZBTB34,GABPB1,MEF2D,KLF13,UBTF,FOXK1,ZBTB26,SMAD4,TFAP4,CBX5,ZC3H4,ZNF253,FOXP4,MAX,BHLHE40,KDM5B,MXI1,USF1,PATZ1,ZFX,MXD1,TFDP1,ZNF232,SIN3A,ZHX1,CBFB,HDAC2,MNT,HDAC1,HIVEP1,ARID4B,KLF16,GATAD2A,CEBPG,USF1,MAFK	2,3,13,30,36,38,42,46,56
chr2	172571394	172571472	NCOR1,RBFOX2,SMAD4,RBM22,POLR2AphosphoS5,HDAC2,POLR2A,HMG20A,POLR2G,GATAD2A,ZNF644	10,23
chr2	172578158	172578239	ZFP1,JUND,JUN	25
chr2	172579052	172579246	NRF1,SOX6,ZNF281,GATAD2A	56
chr2	172613984	172614257	POLR2AphosphoS5,POLR2G,TAF15,POLR2G	23,30
chr2	172615054	172615112	RBM22,EGR1,POLR2G,ZNF263	8,62
chr2	172639905	172639996	MAFF,MAFK,CREB1,RFX5	52
chr2	172659010	172659156	TFE3,NR2F1,CREB1,ATF2,ATF7,JUND	4,18,43
chr2	172673163	172673253	NR2F6,ZNF12,ZNF7,ZNF644	46
chr2	172673522	172673553	TOE1,RAD51,BHLHE40,USF2,USF1	31
chr2	172674789	172674893	ZFX,RBM39,GABPB1,XRCC5,UBTF,CTCF,STAG1,RAD21,MAX	44,50,56
chr2	172698358	172698366	JUND,JUN,CREB1	43
chr2	172704501	172704537	GATA2,SMC3,RAD21,STAG1,CTCF	44,47
chr2	172710687	172710712	STAG1,RAD21,CTCF,SMC3	44
chr2	172726380	172726778	ZNF3,MAX,ZNF121,GMEB1,MTA1,ZZZ3,RNF2,NCOA2,RBFOX2,MBD1,RBPJ,ZNF431,PHF21A,BCL6,GATA2,SOX6,HINFP,ZNF318,ZNF217,KDM1A,JUN,MAFF,DPF2,ZBTB8A,ARID4B,ZNF232,PHF20,FOXP4,SMAD4,LCOR,HMG20B,ZNF281,ARID3A,CCAR2,IRF9,ZNF12,GABPB1,ETV5,HMG20A,FOXA3,FOXK1,CBX1,PATZ1,ATF7,ZNF644,GATAD2A,ELF1,ATF4,NCOR1,MGA,RREB1,EHMT2,ZFP91,CEBPG,HOMEZ,CBX5,IRF2,BRD4,MEF2A,XRCC5,E2F8,MEIS2,FOXJ3,ZNF124,NFYA,JUND,CEBPB,POLR2AphosphoS5,TEAD4,THRA,TEAD1,KLF6,TFAP4,KDM4B,KAT8,TFE3,ETS1,ZKSCAN8,ZFP1,ATF3,HDAC2,ETV6,ERF,SMAD3,KLF16,POLR2G,REST,MEF2D,DDIT3,TFDP1,ZFX,POLR2A,UBTF,EGR1,MAX,U2AF1,E2F4,ZBTB34,RBM39,KLF13,SOX6,KLF6,ERF	25,34,51
chr2	172735928	172736114	EGR1,RBM39,UBTF,MAX,ZHX1,RNF2,SRSF1	2
chr2	172744040	172744107	JUND,ATF7,ATF2,CREB1	43
chr2	172783337	172783498	GATA2,TEAD1,USF1,GATAD2A,MAX,CTCF,HMG20A,SOX6,NR2F6,XRCC5	27,44,61
chr2	172796559	172796593	CEBPG,CEBPB,NR2F1,JUND,FOSL1	46,60
chr2	172806582	172806651	THRA,STAG1,SMC3,CTCF,RAD21,FOXA3,CEBPG,KAT8	44,47
chr2	172836578	172836611	CREB1,JUND,ELF1	13,18,43
chr2	172855756	172855791	JUND,ATF2,ATF7	43
chr2	172864383	172864411	ZNF263,STAG1,RAD21,CTCF	44
chr2	172932088	172932108	RAD21,HNRNPK,CTCF,STAG1,SMC3	44,63
chr2	172938910	172938925	ATF7,ATF2,JUND	43
chr2	172945294	172945399	HMG20A,TEAD1,NR2F2,NR2F1	12
chr2	172967069	172967932	E2F4,ZNF280B,RNF2,HMG20B,GABPB1,THRA,KAT8,CBX5,TFDP1,REST,TFE3,TEAD1,FOXJ3,ZNF232,ZBTB26,MAX,USF1,ZNF766,ADNP,MNT,NFYA,BHLHE40,GATAD2A,BCL6,FOXK1,NCOA2,FOXA3,SOX6,ZNF224,FOXP4,ZNF644,ZNF263,TCF7L2,ARID4B,MLX,ERF,HIVEP1,E2F8,RREB1,MGA,ZNF431,KDM5B,ZFP91,RNF2,TEAD1,HMG20B,MAX,NCOA2,SOX6,ZBTB26,HIVEP1,MGA,CHD4,PHF21A,KDM1A,EHMT2,ARID3A,ESRRA,E2F8,GATAD2A,CEBPG,ZNF644,ZBTB26,NR2F6,NR2F2,SMAD4,FOXA3,HNRNPL,LCOR,ZFX,NR2F1,ZNF24,KDM1A,TCF7L2,CBFB	4,9,12,22,36,44
chr2	172968276	172968340	TFAP4,HBP1,SMAD4,TBL1XR1,BCL6	3,12,27
chr2	172972202	172972222	XRCC5,STAG1,CTCF,SMC3,RAD21	44
chr2	172977451	172977565	SOX6,SMC3,CTCF,STAG1,RAD21,PATZ1	44,50
chr2	172994399	172994539	E2F8,RREB1,SOX6,MGA,FOXP4,HMG20A,TEAD1,FOXK1,HDAC2,FOXA3,GATAD2A	10,12
chr2	172995919	172996108	ZSCAN29,CEBPB,FOXA3,TEAD1,GATAD2A,NCOA2,CEBPG,BCL6,TEAD4,HMG20A,ARID3A,FOXP4,SOX6,HOMEZ,SRF,ZBTB26,THRA,THRB,CTCF	18,32,44,47,55,60
chr2	173002900	173003391	NCOA1,KAT8,BCL6,PATZ1,NCOA2,NFIC,FOXA3,GATA2,HDAC2,THRA,HMG20A,ZNF644,LCOR,FOXJ3,ZNF384,SMAD4,NR2F6,NR2F2,GATAD2A,FOXP4,TCF7,CREM,SOX6,ZFX,DPF2,SMAD3,NR2F1,CEBPG,TCF7L2,ESRRA,PHF21A,KDM1A,CREM,ZSCAN29,KDM1A,CREB1,ESRRA	17,27,42,43,46
chr2	173008914	173009057	TCF7L2,ZFX,BCL6,SMAD4,HMG20A,MGA,GATA2,ERF,HDAC2,SOX6,GATAD2A,NR2F1,THRA,FOXA3,IRF2,THRB,HOMEZ,NCOA2,LCOR,FOXP4,USF1,KAT8	27,37,42
chr2	173021997	173022095	ZKSCAN8,ERF,ARID3A,CEBPG,CEBPB,ZNF384,THRA,GATAD2A,STAG1,SMC3,ZNF217,RAD21,CTCF	42,44,46
chr2	173027616	173027674	E2F8,XRCC5,FOXA3,ZKSCAN8,ERF,GATAD2A,TEAD1,TEAD4,SMC3,STAG1,SMAD4,RAD21,ARID4B,IRF2,MBD1,CTCF,CBX5,SMAD3,RREB1	32
chr2	173038436	173038577	TCF7,GATA2,LCOR,GATAD2A,BCL6,ZNF12,FOXA3,TCF7L2,HMG20A,SOX6,PATZ1	12,50
chr2	173048933	173049599	NR2F1,ZNF766,MEF2A,POLR2A,EHMT2,FOXP4,GATA2,MAFF,TCF7,FOSL1,ZNF644,FOXA3,JUN,NCOA2,IRF2,HOMEZ,JUND,BCL6,CEBPB,ZNF224,CREB1,GATAD2A,MYBL2,JUNB,FOXK1,HDAC2,HMG20A,SOX6,TCF7L2,ARID4B,ZNF511,NFIC,KAT8,KLF6,SMAD3,TFE3,KLF16,CREM,CEBPG,ARID3A,NCOR1,TEAD1,NR2F1,ATF7,HDAC1,CHD4,MEF2A,SOX6,TFAP4,KAT8,THRA,NCOR1,ZNF281,HMG20A,JUND,HMG20A,BCL6,FOXA3,GATAD2A	25,54,60
chr2	173053253	173053566	ZNF146,GATAD2A,MEF2D,FOXP4,LCOR,FOXA3,TEAD4,KDM1A,SOX6,NFIC,ETS1,HMG20A,TEAD1,MAFF,MAFK	25,28,52,60
chr2	173058830	173058918	PRDM10,CEBPB,CEBPG,ZNF644,ETV5,ZNF12,ZFP1,IRF2,ZFX,GATAD2A,ZNF217,ERF,TEAD1,HDAC2,ELF1,EHMT2,KDM1A,TFAP4,SOX6	10,36
chr2	173060218	173060256	KAT2B,ZKSCAN1,GATAD2A	4
chr2	173075422	173075491	MGA,SMAD3,PHF21A	55
chr2	173075656	173076829	IRF9,ZHX1,DNMT1,SAFB2,ZNF431,RNF2,FUS,MTA1,CTCF,ZFX,PATZ1,NFYA,STAG1,TFDP1,ETV6,GATAD2A,HDAC2,SMAD4,TEAD4,IRF2,ARID4B,ZNF740,E2F5,E2F4,MAX,KLF6,FOXA3,UBTF,GABPB1,MXI1,ZFP91,HNRNPLL,MEIS2,ZHX1,SIN3A,RBM39,EGR1,PATZ1,NONO,ETV6,MAX,GABPB1,FUS,MNT,ZNF639,ZBTB33,CHD2,YY1,RBM39,RBFOX2,NONO,HNRNPLL,POLR2G,POLR2A,FUS,ZNF121,ZFX,GABPB1,UBTF,KDM5B,ZNF253,PHF8,RNF2,FOXA3,MGA,MAX,CAMTA2,FOXP4,BRD4,ZNF217,ARHGAP35,ZNF639,ZNF253,NFE2L1,KAT7,FOXP4,SIN3A,TAF15,ZFX,KLF16,SFPQ	11,31,33,54
chr2	173088277	173088375	GATAD2A,FOXP1,ARID4B,REST,HMG20A,FOXA1,TEAD1,FOXA3,ZNF644,FOXK1,KLF16,FOXP4,HOMEZ,IRF2,ZNF12	42
chr2	173117862	173117867	CREB1,ATF7,JUN,JUND,ATF2	43
chr2	173145631	173145727	MAFK,CREB1,JUND	52
chr2	173161712	173161747	HOMEZ,MAX,USF1,CREM	31
chr2	173210597	173210812	NR2F1,USF1,MEF2D,MAFK,CEBPB,SRF,SMAD4,SMAD3,IRF2,ERF,MAFF,STAG1,XRCC5,HBP1,SMC3,MBD1,GATAD2A,ZKSCAN1,PATZ1,RAD21,TEAD1,KLF16,ARID3A,FOXA3,TGIF2,JUND,CTCF,FOXK2	32,47,52,56
chr2	173218844	173218867	CEBPG,CEBPB,ZNF7	46
chr2	173221383	173221481	MAFK,MAFF,HMG20A,CREB1	4,25,52
chr2	173227074	173227339	NCOR1,KDM1A,HMG20A,CEBPB,TCF7,CREM,SOX6,NRF1,CHD4,KDM1A,HMG20A	4
chr2	173231525	173231788	TCF7,PHF21A,E2F8,ZNF644,MGA,SOX6,MLX,USF1,MAX,TFE3,HMG20A,GATAD2A	12,36
chr2	173238492	173238550	FOXA3,CEBPB,SOX6,HMG20A,CEBPG,CREM,TCF7L2,TCF7,GATAD2A	12
chr2	173245967	173245977	ATF2,ATF7,JUND	43
chr2	173254840	173254870	CREB1,ATF2,JUN,JUND,ATF7	43
chr2	173347412	173347787	CEBPG,CREM,GATA2,BCL6,TEAD1,TCF7,HDAC2,HMG20A,FOXA3,FOXK1,NR2F6,GATAD2A,FOXA1,SOX6,TCF7L2,FOXP4,KAT8,ZNF281,SOX6	12,56
chr2	173354460	173355591	CBX2,HDAC1,NCOR1,MYNN,SKIL,JUNB,XRCC5,ZKSCAN8,ZNF7,E2F4,NCOA2,ZBTB49,CBX5,RBPJ,ZNF124,LCOR,ZNF639,MNT,ELK1,ZNF83,KLF16,PCBP2,ELF4,FOXP4,FOXJ3,MYBL2,RAD51,FOXK2,CREB1,EP300,ZNF263,SIN3B,NFE2,KAT8,ZNF511,DDIT3,EGR1,E2F1,ZNF766,RELA,MTF1,ZNF143,ERF,MEF2D,ZBTB34,ZNF354B,ZNF121,ATF6,ATF4,ZNF589,BRF2,ZNF146,DMTF1,ZNF780A,E2F8,PHF20,TFDP1,RNF2,ZBTB8A,HINFP,ZNF431,KLF6,TFE3,E2F5,ARHGAP35,FOXK1,PHF21A,SAFB2,ZC3H8,THRA,CAMTA2,ZNF232,ZBTB2,RAD21,NR1H2,CREB3,MEIS2,ETV5,CBFB,ZNF280B,FOSL1,TCF7L2,TBP,MYNN,MLX,XRCC5,TGIF2,NCOA2,KLF13,CEBPG,SKIL,ZNF124,SIN3A,KDM5B,MBD1,STAG1,POLR2AphosphoS5,CHCHD3,ELK1,MAX,NFYA,ZNF224,KLF16,RBPJ,ETV6,SMAD4,POLR2A,IRF1,ZNF83,NONO,RBM39,ZSCAN29,FOXP4,MGA,POLR2G,DNMT1,PTBP1,ZHX1,HNRNPLL,IRF9,ZNF217,ZNF766,RBFOX2,ZNF253,ZFP91,ERF,EGR1,BRD4,MXI1,ZFX,FOXK1,UBTF,ZC3H8,E2F8,SAFB2,BRF2,GMEB1,MTA1,SMAD1,CAMTA2,KDM5B,KAT8,GABPB1,NONO,RBM39,KLF6,POLR2G,MGA,IRF9,HNRNPLL,TARDBP,NRF1,HNRNPL,PHF8,MAX,ZNF280B,ZFP91,ZFX,ZNF121,POLR2AphosphoS5,PTBP1,ZBTB8A,MTA1,BHLHE40,ESRRA,RBFOX2,MXD1,UBTF,SMAD1,KDM5B,AGO1,KDM4B,HNRNPLL,GABPB1,HIVEP1,MYNN,HNRNPL,ZFX,POLR2G,ZFP91,UBTF,SOX6,NONO,GATAD2A,ARID4B,SIN3A,PCBP1,NRF1,ELF1,HNRNPK,PCBP2	41,56,59,61,63
chr2	173355757	173355902	ARID4B,TGIF2,ZNF281,ETV5,ZNF12,PCBP2,ZBTB7A,EGR1,ZNF644	6,10,11,46,56,61,63
chr2	173390217	173390245	HMG20A,GATAD2A,CEBPB,SOX6,CEBPG,ZNF644	46
chr2	173397744	173397761	RAD21,STAG1,CTCF	44
chr2	173402465	173402778	GTF2F1,ZFP91,BCL6,TEAD1,SMAD4,KLF16,ERF,KLF6,GATAD2A,CTCF,YY1,ARID4B,RNF2,SMAD3,RAD21,RBPJ,KAT8,FOXA3,HOMEZ,XRCC5,SMC3,HDAC2,ETV5,HINFP,ZNF644,GABPB1,ZFP36,FOXK1,SMAD1,CBX5,THRA,STAG1,MEIS2,SOX6,HBP1,CEBPG,ZNF124,TEAD4,ZBTB26,KLF6	57
chr2	173449127	173449398	ZNF143,NR2F2,ZFP1,TCF7L2,E2F4,TEAD4,TFE3,SRSF1,RBPJ,BRD4,POLR2G,POLR2AphosphoS5,KDM5B,RBM39,FOXJ3,ZNF124,SOX6,PHF20,KDM1A,ETV5,FOXK1,TFDP1,CBX5,HINFP,GABPB1,ERF,SMAD3,KLF16,HOMEZ,KAT8,NCOA2,GABPA,RNF2,XRCC5,ELF1,ZFP1,HBP1,KLF6,SAFB2,DNMT1,ARID4B,CTCF,STAG1,THRA,RAD21,LCOR,SMC3	10,16,40,47,54,57
chr2	173463121	173463835	CBX2,DNMT1,MGA,XRCC5,UBTF,MAX,ZNF280B,IRF2,TFAP4,KDM5B,RAD21,EGR1,GABPB1,CTCF,RNF2,ZFX,YY1,STAG1,IRF9,HMG20A,SMAD4,TCF7L2,TGIF2,TCF7,XRCC5,YY1,NR2F1,NR2F6,EHMT2,KDM1A,BCL6,ZBTB34,FOXJ3,HMG20A,NFYA,NR2F6,NFIC,GATAD2A,EHMT2,ZNF3,ZBTB7A,ZNF644	4,10,12,37,44,50,61
chr2	173522564	173522588	JUN,JUND,ATF2,ATF7	43
chr2	173568258	173568270	STAG1,RAD21,CTCF	44
chr2	173571468	173571498	CTCF,RAD21,STAG1	44
chr2	173576041	173576077	JUND,ATF7,ATF2	43
chr2	173667626	173667640	STAG1,CTCF,RAD21	44
chr2	173676091	173676241	ZNF146,CTCF,STAG1	28,44
chr2	173698007	173698279	SP1,YBX1,FOXA1,ATF7,RAD51,CREB1,FOXP1,IKZF1,YBX1	21
chr2	173735054	173735135	MAFK,TCF7,GATAD2A,TCF7L2,CEBPG,FOXA3,CEBPB	4,52
chr2	173749497	173749519	STAG1,RAD21,CTCF	44
chr2	173750976	173751079	FOXA1,IKZF1,FOXP1	21
chr2	173814485	173814506	CREB1,ATF2,JUND,ATF7,JUN	43
chr2	173884589	173884615	XRCC5,KLF16,LCOR,SMC3,CTCF,STAG1,RAD21	32,44
chr2	173955130	173955173	CTCF,STAG1,RAD21	44
chr2	173958295	173958403	CREM,NFIC,ZNF384,ARID3A,MEF2A,CEBPB,FOXA3,BCL6,MYBL2,HMG20A,CEBPG	4,59
chr2	173961402	173961558	BCL6,HOMEZ,NCOR1,RBFOX2	3,18,27
chr2	173963237	173963419	GATAD2A,MYBL2,HDAC1,RAD21,CTCF	42,44
chr2	173963855	173964224	YY1,POLR2AphosphoS5,PRDM10,CBFB,ARID4B,PCBP1,SMAD4,RBM39,NRF1,POLR2A,KAT7,HNRNPLL,GABPB1,GABPA,KDM5B,POLR2G,GMEB1,PHF21A,RBFOX2,NONO,ZFX,TAF15,UBTF,RNF2,POLR2AphosphoS5,HNRNPUL1,MNT,MTA1,PHF8,HINFP,FUS,SMAD1,EGR1,ZNF431,ELF1,BRF2,CREB3,MGA,ZNF263,NFYA,E2F1,FOXP4,E2F8,HBP1,ZHX1,ETV5,ZBTB33,ZBTB2,CBFB,MEIS2,BRD4,ZNF766,NR2F2,FOXA3,SMAD4,MAX,ZNF146,TFDP1,PATZ1,ZNF253,ZNF639,GABPB1,E2F4,E2F5	6,30,45
chr2	173964407	173966124	KAT7,ZNF639,POLR2G,ZNF740,UBTF,GABPB1,TFAP4,YY1,POLR2A,RBFOX2,HNRNPK,ZFX,FOXA3,ZNF12,BCL6,ZBTB2,MAX,SMAD4,SRSF1,KAT8,ZNF263,HDAC2,CBX1,PATZ1,ZFP1,ZNF281,TFAP4,PATZ1,ZNF263,POLR2A,ZBTB2,MAZ,ZNF281,HNRNPK,EGR1,SKIL,CBX1,POLR2AphosphoS5,NONO,STAT5B,ZBTB7A,TGIF2,HNRNPLL,TAF15,E2F5,ZNF589,POLR2G,ZNF253,RBFOX2,CBFB,FUS,HDAC6,HNRNPK,ZC3H4,NR2F1,CBFB,PHF8,NONO,TAF15,NCOR1,HDAC1,ZNF384,E2F1,CBX5,LCOR,RBM22,ZBTB40,GABPA,AGO1,NCOR1,NFYA,SAFB2,FOXK1,CREB1,ELF1,HCFC1,E2F4,PBX2,TFAP4,ZC3H4,MAZ,GABPB1,CREM,POLR2AphosphoS5,GMEB1,HNRNPH1,ETV5,RBFOX2,ZKSCAN8,ZNF124,TBP,TEAD1,POLR2A,HDAC2,TGIF2,TAF15,ELF4,YY1,PCBP1,REST,CBX1,ELK1,NONO,PRDM10,ERF,ATF4,E2F8,MXD1,HNRNPL,CHCHD3,SOX6,ETV6,NR2F2,ZNF778,ZNF263,U2AF1,TEAD2,FOSL1,FOXJ3,ARID4B,STAT5B,ZNF639,KLF16,KDM4B,BRD4,THRA,ZBTB26,E2F5,ZNF232,DDIT3,ZNF707,ZHX1,ZSCAN29,KAT8,MTA1,IRF9,RBPJ,ZNF318,TCF3,SFPQ,HIVEP1,ZFP91,RELA,ZNF280B,UBTF,TCF7L2,ZNF83,TARDBP,ZFX,HNRNPLL,HDAC1,ZC3H8,KDM5B,PHF21A,MEF2D,NFYA,AGO1,FOXK1,EGR1,KAT7,MYNN,POLR2G,POLR2AphosphoS5,ZBTB8A,GABPB1,ZNF766,ETV5,SAFB2,RBFOX2,MGA,RBM39,STAG1,DMTF1,ZNF431,XRCC5,ATF6,POLR2A,ARHGAP35,FIP1L1,HINFP,SIN3A,ZNF12,YY1,BCL6,E2F8,MXD1,PCBP1,TGIF2,ERF,CHCHD3,NONO,HNRNPL,TAF15,ZNF639,KLF13,E2F5,SOX6,NR2F2,ZBTB26,SRSF1,IRF9,ZFP91,MTA1,ZFP1,ZFX,UBTF,RBPJ,AGO1,HNRNPK,POLR2G,ZNF281,PATZ1,RBM39,ZNF431,HINFP,ELF1,IRF2,POLR2AphosphoS5,HNRNPK	2,13,33,40,56
chr2	173966523	173967096	NR2F2,MYBL2,MNT,FOXJ3,POLR2AphosphoS5,NCOR1,TBP,ARID3A,HNRNPUL1,NONO,THRA,KDM1A,GATA2,NCOA2,LCOR,FOXP4,SOX6,HDAC2,PATZ1,NR2F6,TCF7L2,ARID4B,CREM,BCL6,FOXA3,TCF7,REST,HMG20A,DPF2,CBFB,ZSCAN29,ZZZ3,NFIC,HOMEZ,MYBL2,ELF1,TEAD1,ZFP1,ZNF217,ZC3H8,NCOR1,KDM1A,ZKSCAN8,NR2F6,HNRNPK,ZFX	4,30,35,42
chr2	173972394	173972435	GATAD2A,CEBPG,CEBPB,SOX6	37,46
chr2	173983509	173983553	SOX6,GATAD2A,ZNF644	10
chr2	173986837	173987143	ZNF217,KDM1A,ZNF384,PHF21A,GATAD2A,SOX6,FOXA3,CEBPG,ARID3A,BCL6,FOXK1,ETS1,CEBPB,ZBTB26,RREB1,TFAP4,FOXP1,TEAD1,SFPQ,KDM1A	4,10,12,47
chr2	173997349	173997435	ZNF121,MGA,E2F8,ZNF280B,MAX,KDM5B,ZNF217,USF1,TFAP4	8,36,42
chr2	174003694	174004238	PRPF4,SMAD1,DNMT1,SMC3,STAG1,CBFB,SOX6,IRF2,MAX,RREB1,RAD21,ERF,CTCF,LCOR,HDAC2,ZFP91,KDM4B,MTA1,ZNF217,ZC3H8,KDM1A,ZNF12,HMG20A,ZFP91,HDAC2,SOX6,MAX,KDM1A,ARID4B,ZNF217,JUNB,JUND,TEAD1,TCF7L2,ZNF281,HMG20A,MEF2D,CEBPG	3,6,8,32,37,60
chr2	174018089	174018136	JUND,ZNF384,ATF2,ATF7	43,44
chr2	174023934	174024346	IRF2,ZNF280B,TAF15,RBM39,MTA1,AGO1,ZNF281,PATZ1,MEIS2,GABPB1,SOX6,EGR1,HBP1,ZNF263,ATF7,ATF2,CREB1,ZNF384,JUN,JUND,SOX6	3,5,11,43,44
chr2	174024872	174025676	TFAP4,BCL6,MAFK,ARID4B,ARHGAP35,ERF,MGA,MAFF,POLR2A,ZFX,RBM39,NCOA2,TEAD1,PATZ1,GATAD2A,PHF21A,XRCC5,KAT8,ZHX1,ELF1,CEBPB,FOXJ3,CEBPG,HMG20A,ETV5,ZNF644,BCL6,FOXP4,ZNF263,HDAC2,IRF2,EGR1,TFAP4,FOXA3,TEAD1,TEAD4,ZNF644,RBM39	10,37,50,51,52,56
chr2	174039647	174040138	ZMYM3,KDM1A,IRF9,CHD4,ADNP,ZNF511,HNRNPL,ZNF280B,HDAC2,ZNF224,PRDM10,NR2F6,SAFB2,MAX,TFDP1,DNMT1,CBX5,UBTF,GABPB1,TCF7L2,ZNF639,RBFOX2,NONO,ZNF263,MEF2D,E2F4,BCL6,ZNF7,KDM5B,POLR2G,ZFX,ZSCAN29,FOXP4,NCOA2,CBFB,GMEB1,FOSL1,HMG20A,ZKSCAN8,CEBPG,ERF,ETV5,ZNF124,HDAC2,MAX,NR2F6,ZNF253,JUN,KAT7,JUND,MYBL2,GATAD2A,LCOR,FOXA3,GABPB1,CBX5,ZNF12,KLF6,KLF16,TEAD1,ATF6,XRCC5,SOX6,TFE3,MEF2D,EGR1,ARID4B,HOMEZ,KAT8,PATZ1,SMAD3,E2F8,IRF2,STAG1,ZNF511,RAD21,SMAD4,SMC3,ZNF217,ZNF281,CTCF,CREM,PRPF4,FOXP4,BRF2	10,34,37,57,60
chr2	174051875	174052436	CEBPG,PATZ1,PRDM10,ZNF644,CREM,TEAD4,STAG1,MAFF,HDAC2,FOXA3,ZNF217,JUND,JUN,TEAD1,HMG20A,MEIS2,FOSL1,XRCC5,NCOA2,PHF21A,LCOR,ERF,GATAD2A,ARID4B,ZFX,SOX6,TCF7,EGR1,TCF7L2,FOXP4,KDM1A,ZNF511,MGA,KAT8,RBFOX2,SMAD3,HMG20A,SOX6,GATAD2A,E2F8,KDM1A,MBD1,KAT8,ZNF7,RBFOX2,SMAD3,TGIF2,KDM1A	10,11,37,51,57,60
chr2	174058214	174058251	USF2,RAD51,TOE1	31
chr2	174067071	174067089	CREB1,ATF7,JUND,ATF2	43
chr2	174071136	174071460	POLR2AphosphoS5,RBM22,POLR2AphosphoS5,RBM22	23
chr2	174108787	174108848	SMAD4,NCOA2,FOXA3,BCL6,FOXP4,CEBPG,GATAD2A,HDAC2,SOX6	12,27
chr2	174138273	174138382	SMC3,CTCF,RAD21,HOMEZ,RBM22,STAG1	35,44
chr2	174145970	174146004	CEBPG,CEBPB,ZNF644,CTCF	44,46
chr2	174158181	174158200	SMC3,CTCF,RAD21,STAG1,RBM22,FOXA3	44,60,62
chr2	174174899	174174976	NCOR1,NR2F1,FOXJ3,HMG20A,FOXA3,GATAD2A,NFIC,NR2F6,NR2F2,BCL6,TBL1XR1,MYBL2,KDM1A,SMAD4	12
chr2	174233880	174234000	TEAD1,MYBL2,GATA2,HMG20B,BCL6,KAT8,ARID4B,CEBPG,ZNF644,CBFB,FOXP4,SOX6,HDAC2,NCOR1,FUS,FOXA1,ZSCAN29,HMG20A,SMAD4,TCF7L2,GATAD2A,FOXA3,TCF7,CREM,FOXK2	3,41,42
chr2	174246993	174247255	KAT7,ARID4B,BCL6,PATZ1,MEIS2,GATAD2A,NCOA2,KLF16,LCOR,ZFX,MTA1,ZNF217,RBPJ,KAT7,NR2F1,HNRNPLL	3,8
chr2	174248009	174249213	TEAD4,NR2F6,TEAD1,ZNF7,MEF2D,NR2F1,KAT8,KDM1A,DMTF1,ZNF778,CAMTA2,ZNF281,IRF2,IRF1,PATZ1,MBD1,HNRNPL,BRD4,ZBTB26,ZNF3,ZNF280B,THRA,ARHGAP35,TGIF2,NFE2L1,KLF13,FOXA3,ZNF318,ZNF232,NR2F1,NFATC3,CHCHD3,PHF21A,ZNF83,HBP1,KDM4B,ZNF253,MTF1,FOSL1,CBFB,PRDM10,ZBTB49,CREB1,NR3C1,HDAC1,ZNF12,RBM39,BCL6,SAFB2,FUS,ZFX,TARDBP,IRF1,TCF3,ERF,KAT7,XRCC5,HINFP,MTA1,STAG1,ZSCAN29,HNRNPUL1,ZFP91,EGR1,CREB3,HIVEP1,FIP1L1,ARHGAP35,KAT8,ARID4B,UBTF,THRA,CBX5,IRF9,ZNF217,SRSF1,PCBP1,ZNF121,PHF20,ZNF318,RBPJ,GMEB1,RBFOX2,NCOA2,KDM5B,ZNF589,ZNF280B,IRF2,MXD1,KLF6,PATZ1,HBP1,KLF16,HNRNPK,DNMT1,CREB1,HNRNPLL,ZNF263,ZNF740,ZFX,SAFB2,ZC3H8,FUS,NRF1,ZNF766,E2F8,XRCC5,UBTF,YY1,MNT,TFDP1,EGR1,GMEB1,E2F4,ZBTB2,NFYA,IRF9,HOMEZ,E2F1,RBFOX2,AGO1,MLX,SIN3A,SRSF1,TBP,BRF2,TAF15,ERF,HNRNPLL,PCBP1,GABPB1,POLR2AphosphoS5,ARID4B,POLR2G,CBX1,ELF4,GABPA,TCF7L2,KLF6,TFE3,HNRNPH1,PHF20,KLF16,HINFP,ZNF263,POLR2A,NONO,ZFP91,RBM39,MYC,ELF1,ZNF431,ZNF253,SAFB2,USF1,MAX,FIP1L1,GATAD2A,ZFX,MGA,BHLHE40,SMAD1,KDM5B,DNMT1,MXD1,KAT8,NCOA2,ZNF766,HDAC1,IRF2,NCOA1,FOSL1,ETV6,E2F8,RNF2,ETV5,BRD4,KDM4B,TEAD1,SMAD3,REST,ZBTB26,MYBL2,NR2F2,EGR1,TFDP1,ATF4,PTBP1,ZBTB49,ZNF124,CHCHD3,SOX6,RREB1,ZNF280B,THRA,TEAD2,ZNF232,E2F1,HOMEZ,ZNF12,FOXP4,HDAC2,ZSCAN29,MLX,ZNF224,ZNF707,ZNF7,MGA,ZNF124,CCAR2,SOX6	41,46
chr2	174252623	174252779	BCL6,ZBTB26,THRA,NR2F6	27,37
chr2	174264137	174264230	CEBPG,GATAD2A,CEBPB,JUND,HMG20A,FOXA3,ETV5,ZNF644,SOX6,CBX5,RREB1	10,43
chr2	174295922	174295936	CREB1,JUN,JUND	43
chr2	174326691	174326813	RBM39,HNRNPLL,ZFP91,MAX	56
chr2	174333586	174334014	CBX2,MAX,XRCC5,MBD1,ZFP91,EGR1,EZH2	20,61
chr2	174334914	174335180	ZNF280B,KLF16,ZHX1,NFYA,HNRNPK,E2F5,ZNF253,XRCC5,E2F4,HIVEP1,TCF7L2,EGR1,KDM5B,GABPB1,TCF7,MEIS2,ZNF232,TFDP1,ERF,MXD1,MGA,MAX,ARID4B,E2F1,HNRNPLL,ARHGAP35,ETV6,ZNF263,RNF2,CBX2,ETV6	6,27,61
chr2	174336699	174337441	CTCF,PATZ1,HNRNPL,THRA,XRCC5,STAG1,SMAD1,YY1,PHF21A,ZNF431,SMAD4,RNF2,CTCF,ZNF639,PATZ1,MBD1,MAX,MGA,CREB3,ERF,TFE3,IRF1,ZNF217,EGR1,ESRRA,SAFB2,BRF2,UBTF,ARID4B,ZNF263,ZFX,TFDP1,ETV6,TCF7L2,ZNF121,KDM5B,ZBTB2,HIVEP1,TEAD4,KLF16,ARHGAP35,GABPB1,MXD1,RNF2,ZNF589,MAX,LCOR,ZFP91,EGR1,HNRNPLL,ZFX,UBTF,PATZ1,GABPB1,EGR1	20,44,54
chr2	174339849	174340839	CBX2,TAF15,PRPF4,CBX2,MGA,RNF2,RBM39,TAF15,CBX2,XRCC5,ZNF253,SOX6,TCF7,STAG1,GATA2,TCF7L2,MAX,HNRNPLL,BCL6,ZFP91,MEIS2,PATZ1,AGO1,ZFX,LCOR,ZNF217,UBTF,MTA1,KDM5B,TFDP1,RBM39,FUS,HNRNPLL,HNRNPK,ZFX,SFPQ,AGO1,ZFP91,ZNF217,UBTF,TARDBP,NCOA1,PTBP1,MXD1,HIVEP1	9,14,37,44,61
chr2	174341468	174343255	CBX2,KDM1A,FOXJ3,SMC3,RAD21,GMEB1,PATZ1,ZC3H8,ZNF217,NCOA2,KLF16,HMG20B,CTCF,ZKSCAN8,HOMEZ,ARID3A,STAG1,BCL6,SUZ12,KAT8,XRCC5,SMAD4,GATAD2A,CBFB,ERF,FOXA3,MEF2A,ARID4B,TAF15,KAT7,HDAC2,ZNF124,ETV5,ZFP36,TEAD1,GABPB1,ZNF511,HNRNPLL,CBX5,ZFX,MEIS2,TFDP1,MAX,IRF2,ZBTB26,RBPJ,ETV6,ZNF639,FOXK1,PHF21A,SMAD3,MGA,KDM5B,TEAD4,ZFP91,ZNF280B,RNF2,FOXP4,ZNF263,E2F4,KDM1A,RREB1,UBTF,HIVEP1,MXD1,EGR1,ZSCAN29,DNMT1,ZNF217,ATF6,NCOA2,KLF16,CBFB,EZH2,RBPJ,ZNF639,ETV6,PCBP1,UBTF,HNRNPK,EZH2,ZNF263,RBM39,HNRNPLL,UBTF,EZH2,RNF2,ZFP36,CBX2,EZH2,CBX2	47,57,61
chr2	174345178	174345203	STAG1,ARID3A,RAD21,CTCF	44
chr2	174350171	174350187	STAG1,RAD21,CTCF	44
chr2	174353179	174353193	JUND,ATF2,ATF7	43
chr2	174395376	174396296	TCF3,IRF1,NRF1,ZBTB7A,MYNN,BRD4,CAMTA2,GATA2,ZFX,KLF6,REST,ZNF232,PHF8,MBD1,RNF2,FOXJ3,NCOA1,KDM5B,KLF16,ZNF224,MYBL2,NR2F2,EGR1,ZNF3,KDM1A,ZNF253,CBFB,RREB1,TBP,NR2F1,BHLHE40,MAFK,ETV6,CREM,POLR2A,SFPQ,KLF13,POLR2AphosphoS5,FOXA3,E2F8,FOXK2,HOMEZ,POLR2G,ZNF639,FOXP4,MEF2D,FOXK1,KAT8,ZBTB40,ZZZ3,ERF,ETV5,NR2C2,CBX5,ATF1,ZFX,KDM4B,CREB1,NR2F6,ZNF280B,ZNF124,CCAR2,GABPB1,GABPA,NCOR1,EHMT2,PHF20,THRB,MGA,SOX6,NFYA,KAT7,TFE3,MTA1,ZNF511,ARID4B,IRF2,ZNF217,LCOR,MNT,ZC3H8,PBX2,MAX,GATAD2A,ELF1,HDAC2,XRCC5,SIN3A,MXI1,MEIS2,USF1,ZFP91,TGIF2,SRSF1,TCF7L2,ELF4,TFAP4,ZNF281,PATZ1,TEAD4,TEAD1,ZBTB7A,GMEB1,RBPJ,MLX,PTBP1,AGO1,YY1,HDAC1,SMAD4,UBTF,PHF21A,KDM5B,RBM39,MYBL2,ZKSCAN8,SFPQ,NONO,POLR2AphosphoS5,E2F8,HNRNPLL,TAF15,POLR2G,RBFOX2,E2F4,KAT8,ZBTB2,ZFX,HNRNPL,ZNF124,GABPB1,MGA,BCL6,KAT7,ARID4B,MAX,ZFP91,HDAC1,RBM39,CHD4,RNF2,MGA,ZFP1,ZNF512	8,18,37,49
chr2	174428379	174428476	TEAD1,GATAD2A,FOXA1,CEBPG,HMG20A,HOMEZ,NFIC,TCF7L2,FOXA3,FOXP4,TCF7,BCL6,CREM,NR2F6,HDAC2,SOX6,GATA2,CEBPB	12
chr2	174430222	174430277	ZNF7,MAFF,MAFK	52
chr2	174454773	174454809	PCBP1,PCBP2,HNRNPK	63
chr2	174462949	174462972	MEF2A,RAD21,SMC3,CTCF,STAG1	35,44
chr2	174465496	174465570	TFDP1,CTCF,USF1	30,44,54
chr2	174486700	174487724	TAF15,LCOR,HIVEP1,ZNF280B,IRF9,ZFX,ARID4B,MAX,TARDBP,E2F5,KDM5B,RNF2,HNRNPL,ZBTB26,ZFP91,TFDP1,EGR1,UBTF,HNRNPLL,E2F8,MXD1,IRF9,TAF15,ZNF431,KDM5B,KAT7,NONO,KAT7,EGR1,RBFOX2,GABPB1,FOXK1,KDM4B,HOMEZ,GABPA,E2F8,FOXA3,KAT8,KLF6,ETV5,ELF1,HCFC1,YY1,REST,PHF20,CBX5,BCL6,ZBTB40,ZNF644,POLR2AphosphoS5,RREB1,ZNF384,PRDM10,POLR2G,ZFP1,TFE3,SRSF1,CREM,NCOA2,KDM1A,EHMT2,RBFOX2,HOMEZ,KLF6,MAX,EHMT2	8,18,37,42
chr2	174496969	174496994	ATF7,ATF2,JUND	43
chr2	174541089	174541099	TEAD1,CEBPB,CEBPG,ATF7	43,46
chr2	174543373	174543389	ATF7,JUND,ATF2	43
chr2	174547099	174547117	STAG1,SMC3,CTCF,RAD21	44
chr2	174570484	174570510	JUND,MAFF,MAFK	52
chr2	174578150	174578172	RAD21,STAG1,CTCF	44
chr2	174603492	174603507	CTCF,STAG1,XRCC5,RAD21	32,44
chr2	174617232	174617310	FOXA3,CTCF,CEBPG,CEBPB	44,46
chr2	174694615	174694638	CREB1,ATF7,ATF2,JUND	43
chr2	174697367	174697415	XRCC5,STAG1,CTCF,RAD21,SMC3,KDM1A	28,44
chr2	174700175	174700188	CTCF,RAD21,STAG1	44
chr2	174749061	174749073	XRCC5,CTCF,SMC3,RAD21,STAG1	44
chr2	174763587	174763615	CEBPB,CEBPG,ZNF3	46
chr2	174771741	174772601	XRCC5,SMC3,CTCF,STAG1,IRF2,RAD21,ZNF263,LCOR,FOXA3,GABPB1,ZNF511,PATZ1,RELA,ETV5,ZFX,ARHGAP35,NCOA2,KDM5B,ZFP91,SMAD4,RBPJ,MEF2D,PHF21A,HDAC2,ZFP91,ZBTB26,SMAD1,SFPQ,ATF2,BHLHE40,USF1,RAD51,CREB1,USF2,TFAP4,ARID4B,ZNF263	22,43,50
chr2	174778626	174778817	RFX1,RREB1,CEBPG,CEBPB,TFE3,SMAD4,HNRNPL,TCF7L2	6,27,40,46
chr2	174893189	174893213	JUND,JUN,ATF2,ATF7	43
chr2	174977551	174977619	CEBPG,ATF7,JUND,ATF2	43,46
chr2	174985865	174985893	SMC3,RAD21,STAG1,CTCF	44
chr2	174994552	174994584	JUND,CREB1,ATF2,ATF7	43,46
chr2	175004389	175004504	RNF2,CBX2,BCL6	61
chr2	175005005	175005715	ZNF263,GABPB1,KDM5B,SMAD4,MGA,KAT7,BRD4,TARDBP,LCOR,NRF1,POLR2G,TAF15,FUS,ZNF263,RBFOX2,UBTF,DNMT1,NONO,EGR1,HNRNPLL,MXD1,ZFX,MAX,POLR2A,YY1,KLF6,SIN3A,KAT8,TFDP1,RNF2,HMG20B,POLR2G,GABPB1,FOXP4,E2F4,ARID4B,TEAD1,RBFOX2,PHF21A,RFX1,MGA,TAF15,KLF16,UBTF,U2AF2,TCF7L2,PATZ1,GMEB1,ZFP91,RBM39,HIVEP1,XRCC5,HNRNPLL,EZH2,KDM1A,SFPQ,ARID4B,BCL6,THRB,THRA,POLR2A,XRCC5	6,22,24,37,61
chr2	175028286	175028624	ARID4B,PATZ1,USF1,ZBTB26,MAX,IRF2,ERF,UBTF,MGA,ZFP1,ZBTB49,EHMT2,MAFF,MAFK,ZNF644,KAT7,KAT8,LCOR,GABPB1,CEBPG,HMG20A,SOX6,TCF7L2,ARID4B,ETV5,ZBTB34,ZHX1,BCL6,SMAD4,ZNF146,GATAD2A,FOXA3,ZSCAN29,HOMEZ,ARID3A,EHMT2,NR2F6	3,49,52
chr2	175028782	175029019	CHD4,NCOR1,THRA,GABPB1,ADNP	3,28
chr2	175030427	175031221	PRDM10,FOXA3,NCOA2,RREB1,ARID4B,TEAD1,ZNF644,HDAC2,HDAC1,IRF2,ZHX1,KDM1A,EHMT2,NCOR1,ZNF511,MGA,ELF1,GMEB1,TFAP4,ZNF644,GATAD2A,CEBPG,NFYA,FOXA3,CEBPB,FOXK1,USF1,HBP1,ZKSCAN1,ZNF217,CBX5,IRF2,ARID4B,NCOA2,ZHX1,POLR2G,RBPJ,POLR2AphosphoS5,ZFX,SIN3A,SOX6,POLR2A,IRF9,PRDM10,ERF,ZFP91,TGIF2,FOXJ3,HINFP,ELK1,FOXA3,ZFX,BRD4,TFE3,KDM5B,ZNF232,NCOA2,CBX5,SOX6,PRDM10,ZFP91,IRF2,UBTF,GATA2,E2F8,PATZ1,KLF16,ZNF511,MBD1,SMC3,MAX,LCOR,RAD21,CTCF,CBFB,STAG1,TFAP4,CBX5,USF1	8,32,44,51,55
chr2	175036601	175036976	HMG20B,SOX6,ATF6,ZC3H8,ZNF511,HOMEZ,NFIC,ZNF639,ESRRA,RAD21,ZNF124,STAG1,MLX,KLF6,NCOA2,ZSCAN29,KLF16,KAT8,TEAD1,GATAD2A,THRA,BCL6,NR2F6,CTCF,SMC3,IRF2,NR2F2,ARID3A,HDAC2,NR2F1,NR2C2,CEBPG,FOXA3,ZKSCAN8,SMAD3,FOXK1,ARID4B,HMG20A,MYBL2,MAX,KDM1A,MEF2A,KLF16,NR2F6,GATAD2A,MYBL2	10,27,42,44
chr2	175037876	175038194	KAT7,FOXP4,ZBTB7A,PATZ1,EGR1,FOXP4	33,47,51
chr2	175062824	175063534	ELF1,ZNF740,ZBTB40,EGR1,KLF6,RBFOX2,RBM39,GMEB1,ZNF263,POLR2G,ZFP91,RNF219,POLR2A,E2F8,CHD4,XRCC5,POLR2AphosphoS2,MYNN,HIVEP1,TBP,SMAD1,RELA,HNRNPH1,SIN3B,ZBTB26,ZNF512,RBM22,ADNP,UBTF,SAFB2,ZNF318,RBFOX2,BHLHE40,GTF2F1,ZNF639,RBM39,CEBPB,ZNF24,TFDP1,BRF2,MEF2A,KDM1A,ZKSCAN8,ETS1,ZNF124,ZNF3,EGR1,ZNF12,SOX6,ZSCAN29,HINFP,ZZZ3,ETV6,PATZ1,ZNF281,KLF6,ARID3A,ZNF431,KAT7,TFAP4,ZNF589,ZNF217,MAX,REST,FOXP4,CAMTA2,ZNF121,CREB1,FOXA3,ZFX,MNT,ZFP1,ZNF511,FOXA1,ELF1,KDM5B,BCL6,JUNB,ZBTB49,RBPJ,FOXP1,TEAD1,HDAC2,FOXK2,MYBL2,NFIC,JUND,ATF6,DMTF1,MEF2D,DPF2,TCF3,ERF,TBL1XR1,SMARCE1,SMAD3,KAT8,MTA1,ATF7,FOXJ3,TEAD4,ZMYM3,GATAD2A,FOXK1,KLF16,HOMEZ,HBP1,TGIF2,CBFB,KDM4B,RREB1,CBX5,HMG20B,ARID4B,MBD1,ZHX1,LCOR,TFE3,JUN,MAFF,TCF12,MLX,NRF1,POLR2G,NCOA2,STAT5B,CBX1,NCOA1,ZNF253,HMG20A,EP300,THRA,SFPQ,GABPB1,ZBTB7A,NFE2,ZFP91,IRF9,NR2F6,MAFK,TRIM24,TCF7L2,NCOR1,ATF2,ETV5,ESRRA,E2F8,PHF21A,FOSL1,NFE2L1,MGA,NR2F1,SKIL,NR2F2,GATA2,CEBPG,MEIS2,TCF7,CREM,THRB,XRCC5,ZNF143,SMAD4,IRF2,ZNF644,PRDM10,PBX2,RELA,EHMT2,NR2C2,ZBTB26,PHF20,SIN3A,ZC3H8,UBTF,RBFOX2,ZBTB8A,KDM1A,ZKSCAN8,ZNF124,ZNF3,SMAD3,NFIC,GATAD2A,NCOR1,NR2F6,ELF4,CHD4	8,9,17,23,36,59
chr2	175111275	175111314	GATAD2A,RAD21,STAG1,CTCF,SMC3	4,44
chr2	175167390	175168750	ZNF384,ELF1,ZNF124,ETV6,GTF2F1,PCBP1,E2F8,PATZ1,YY1,MEF2A,ATF6,GTF2F1,SRSF1,HNRNPL,SFPQ,POLR2G,TFDP1,HNRNPLL,PTBP1,ETV5,MYBL2,RBFOX2,ZC3H8,NFE2L1,PRDM10,KDM5B,NONO,GABPB1,NR1H2,CBFB,ZFX,RBPJ,BRD4,CBX1,AGO1,ZNF766,FOXP4,ZNF263,MAX,ARID2,RBM39,SAFB2,HIVEP1,MTA1,HINFP,ZHX1,DMTF1,CAMTA2,SRSF1,ZBTB26,POLR2A,KLF13,YY1,NCOA2,ZNF7,MEF2D,MYNN,ZNF121,GATA2,IRF9,ARHGAP35,ZNF740,SFPQ,UBTF,PHF8,DNMT1,NR2F1,NFRKB,NCOR1,ZNF431,ETV5,IRF2,ZBTB2,HDAC1,POLR2AphosphoS5,STAG1,ZNF589,ZNF12,MYC,ERF,CREB3,NR2F6,ZNF232,ZNF146,SMAD3,NR2F2,TBP,SKIL,RBFOX2,ARID4B,SIN3B,ZFX,FOXA3,FOXA1,ZNF263,FOXK2,ZNF766,ZKSCAN8,MEIS2,LCOR,REST,CBX5,BCL6,ZFP91,PHF21A,POLR2G,PHF20,ZFP1,HINFP,CEBPG,GATAD2A,MYBL2,ZHX1,MGA,FOXK1,KLF16,FOXJ3,KAT8,ELF1,YY1,TEAD1,CREM,SIN3A,GMEB1,HDAC2,MEF2D,E2F1,ZNF281,ZZZ3,ELF4,MXI1,ZBTB33,TCF7L2,BRCA1,CHD2,ZSCAN29,TGIF2,ZNF143,GABPA,ZNF639,GABPB1,MTA1,SP1,ZNF224,MAX,MAZ,ZC3H8,TAF15,ZNF217,BRF2,AGO1,PATZ1,POLR2AphosphoS2,NCOR1,SOX6,POLR2AphosphoS5,HDAC1,RBPJ,TCF7,ERF,HOMEZ,RAD51,ARID4B,EGR1,CREB1,TFAP4,USF1,KDM1A,KLF6,BCL6,ZFP91,TFE3,MGA,GATAD2A,ZNF511,KLF16,E2F4,PHF21A,TCF7L2,TFDP1,NFYA,ELF4,XRCC5,E2F1,SRSF1,EGR1,KLF6,TAF15,MAX,HNRNPLL,NONO,E2F4,POLR2G,POLR2AphosphoS5,CHCHD3,REST,TBP,ZNF511,XRCC5,POLR2A,RBM22,NR2F2,PHF8	8,38,49,50
chr2	175175204	175175295	RBFOX2,POLR2A,POLR2G	23
chr2	175180823	175182052	SFPQ,ELF1,PATZ1,EGR1,MXI1,ARID4B,ESRRA,ETV5,ZNF281,POLR2AphosphoS5,PTBP1,ZFP1,PRDM10,KDM1A,NR2F6,MAX,E2F8,LCOR,POLR2A,IRF2,REST,ZNF232,GTF2F1,ZNF217,FOXK1,ZNF384,PHF20,RBM22,TFDP1,CHCHD3,ZZZ3,NR1H2,ZFX,HBP1,NFATC3,U2AF2,MEF2D,NCOA2,CBX5,SMAD4,CBFB,ZNF7,SOX6,TCF7L2,EGR1,MXI1,PRDM10,CAMTA2,SMAD1,ZNF232,ZFX,MAX,MYBL2,ZBTB7A,SIN3A,ZNF740,ZNF778,POLR2A,MTA1,KLF6,UBTF,HDAC1,HNRNPLL,CAMTA2,E2F1,ZFX,ELF4,SOX6,KDM5B,TAF15,SIN3A,MYBL2,HIVEP1,KAT7,PHF8,MEF2D,TARDBP,MTA3,ARHGAP35,UBTF,HDAC1,ZFP91,MXD1,AGO1,NR1H2,MYNN,ZNF146,HNRNPL,HNRNPLL,RNF2,BRD4,BRF2,RBFOX2,GABPB1,SMAD3,ZNF431,RBM39,NR3C1,ARID4B,NONO,ZBTB26,ZKSCAN8,BCL6,KDM4B,KLF6,NCOA2,BHLHE40,POLR2AphosphoS5,HBP1,ZNF12,MEIS2,ZNF263,MGA,POLR2G,ZNF7,MAX,ZNF589,POLR2A,KDM5B,TAF15,NRF1,NCOR1,TFDP1,ARID2,RBPJ,ELF4,DMTF1,TBP,YY1,TCF7L2,ZFP1,KAT7,LCOR,ZNF124,E2F4,PHF21A,CBX5,ERF,SOX6,ZNF217,HOMEZ,ETS1,EGR1,IRF2,ETV5,IRF9,ZZZ3,REST,HDAC2,SMAD4,MLX,THRA,HCFC1,TEAD1,FOXP4,ESRRA,NR2C2,FOXK1,HDAC1,PHF20,XRCC5,CREB1,FOXA3,PATZ1,ZNF281,HMG20B,NR2F2,E2F8,E2F1,THRB,RREB1,GATAD2A,ATF6,ELK1,NFYA,ZNF644,ZKSCAN1,KAT8,GMEB1,MEF2A,ELF1,CCAR2,ZBTB40,ZNF143,HMG20A,NR2F6,ZNF384,TBL1XR1,PRPF4,CREM,CEBPG,NR2F1,SRF,FOXJ3,SMAD3,EHMT2,ARID4B,ZNF766,TFAP4,CEBPB,ZKSCAN8,NCOA2,KDM1A,MGA,NCOR1,NRF1,CHD4,EHMT2	4,8,25,38,46,47,51,56,57
chr2	175183858	175183889	ATF7,ATF2,JUND,JUN,CREB1	43
chr2	175187557	175187624	TEAD4,ZNF644,STAG1,RAD21,HOMEZ,CTCF,TEAD1,SMC3,ZKSCAN8	44,47
chr2	175203804	175203903	SMC3,SOX6,TEAD1,TEAD4,STAG1,CTCF,RAD21,XRCC5,SFPQ,GATAD2A,MGA,MAX	12,22,37,50
chr2	175251642	175251647	STAG1,SMC3,CTCF	20,44
chr2	175255254	175255293	JUND,CREB1,ATF2	43
chr2	175282509	175282543	STAG1,RAD21,SMC3,CTCF	44
chr2	175309977	175309993	SMC3,RAD21,PATZ1,STAG1,CTCF	44
chr2	175329255	175329400	STAG1,PATZ1,CTCF,RAD21,SMC3,TARDBP	40,44
chr2	175366867	175367096	EZH2,SMC3,CTCF,XRCC5,RAD21,IRF2,STAG1,SUZ12,CREB1,ATF7,ATF2,JUND,JUN	43,44,49,61
chr2	175373406	175373540	CEBPB,E2F8,SMAD4,LCOR,ZNF217,FOXP4,ZNF644,SOX6,MAFF,GATAD2A,BCL6,FOXA3,CREM,TEAD1,NR2F6,MGA	10,12,52
chr2	175415044	175415089	E2F8,SMC3,CTCF,GATAD2A,RAD21,STAG1	3,27,44
chr2	175461978	175462299	EGR1,NR2F1,ZFX,ZNF217,ESRRA,SOX6,ZNF644,TEAD1,FOXK1,ZFP1,HMG20A,CEBPG,HMG20B,ZKSCAN8,ARID3A,ARID4B,NCOA2,RNF2,SMAD4,FOXA3,NR2F2,IRF2,KLF16,TCF7L2,NR2F6,HDAC2,FOXK2,GATAD2A,CREM,KDM1A,HOMEZ,SMAD3,E2F8,FOXA1,TFAP4,BCL6,MLX,GATA2,MAX,FOXP4,FOXJ3,BHLHE40,GABPB1,TFE3,ELF1,NRF1,THRA,LCOR,ZNF431,ETV5,MGA,GMEB1,MEIS2,SMAD3	20,33,38,42,47
chr2	175464113	175464218	ZNF263,TFAP4,ZNF217,GATAD2A,CEBPB,CEBPG,SOX6,ESRRA,SMAD4,MTA1,ZFP91,TCF7L2	3,12,37
chr2	175476523	175476605	GATAD2A,NR2F1,NR2F6,HOMEZ,ZNF384,SMAD4,NCOR1,HMG20A	4,27
chr2	175559803	175559849	MAFK,MAFF,CBX2	52
chr2	175594098	175594546	E2F8,BCL6,KLF16,FOXA3,ZNF143,SMAD4,ERF,FOXK2,FOXA1,MGA,GABPB1,ZNF281,GATAD2A,IRF2,FOXP4,ZFX,UBTF,ZNF766,ARID4B,E2F4,KDM5B,BRD4,MEF2D,CAMTA2,ZNF217,TCF7L2,ETV5,SOX6,EGR1,HIVEP1,FOXP1,ATF2,ZNF232,ZFP91,ZNF143,E2F8,UBTF,POLR2A,GABPB1,MGA,POLR2G,ZC3H4,EGR1,ZFX,ZSCAN29,PHF21A	12,21,51,54
chr2	175595318	175595520	ATF3,USF1,ZNF143,NFYA,MAX,ZFP91,ZNF644,UBTF	31,37
chr2	175605169	175605225	ATF2,ATF7,JUND	43
chr2	175605723	175606816	CREM,CEBPG,KLF6,ZNF281,FOXK1,MAX,ARID3A,NONO,GATAD2A,NCOA2,FOXP4,HMG20A,ZNF644,FOXA3,TEAD1,ZKSCAN8,FOXP1,ZNF511,BCL6,FOXA1,PRPF4,HDAC2,IRF2,SMAD4,LCOR,POLR2A,STAG1,ZBTB26,NCOA1,CHD4,RBM39,UBTF,TOE1,USF1,USF2,BHLHE40,NRF1,RAD51,SFPQ,XRCC5,MBD1,MAX,MGA,ZFP91,CHD4,THRA,NR2F1,YY1,RNF2,MEF2D,SRF,EHMT2,ZBTB34,ZNF644,ZNF124,JUN,FOSL1,CREB1,ZFP1,CBFB,TEAD4,JUND,RBPJ,ZNF431,NFE2,TEAD1,SAFB2,PHF21A,ATF7,MEF2A,ZNF7,TCF7,ATF2,MYBL2,LCOR,KLF16,PRDM10,JUNB,TFE3,KDM1A,DPF2,NFIC,KDM4B,MLX,ATF3,HDAC1,CEBPG,ZKSCAN8,XRCC5,HOMEZ,SKIL,SOX6,ETS1,ZNF589,SIN3A,SMARCC2,MGA,CHD4,ZFP91,HDAC2,CREM,ARID3A,MEIS2,TGIF2,TCF7L2,ZNF232,NR2F2,NFYA,RFX1,NCOR1,HMG20B,BCL6,TFAP4,KAT2B,ZNF766,E2F8,RREB1,ZNF217,GATAD2A,GATA2,FOXP4,ETV5,HMG20A,NCOA2,KAT8,KLF6,REST,RFX5,RBM22,SMAD4,STAT5B,SMAD3,FOXJ3,PATZ1,ARID4B,RBFOX2,GABPB1,MAX,THRA,ERF,FOXK1,ESRRA,ZSCAN29,HINFP,USF1,MXI1,TBL1XR1,FOXP1,TCF12,ZNF384,IRF2,ZNF12,FOXA3,FOXK2,FOXA1,MNT,MEF2D,ZHX1,ZKSCAN1,EHMT2,ZC3H8,ZBTB8A,KLF16,KDM1A,ARID3A,NR2F2	6,24,31,43,49,59,61
chr2	175619551	175619668	TCF7,MAFK,MAFF	52,55
chr2	175626957	175627029	CREM,SOX6,GATA2,HOMEZ,KDM1A	12,40
chr2	175630972	175631378	ZNF224,CREB1,JUND,CEBPG,ZFP1,SOX6,FOXA3,TEAD1,GATAD2A,SMC3,STAG1,RAD21,HOMEZ,E2F8,ERF,CTCF,LCOR,PATZ1,NR2F1,TFE3,HOMEZ,JUND	6,15,40,43,44,60
chr2	175640817	175640892	EHMT2,SOX6,HOMEZ,HMG20A,ZNF644,ESRRA	4,5,27,55
chr2	175684009	175684046	RAD21,STAG1,CTCF	44
chr2	175690292	175690317	CEBPG,SMC3,STAG1,CTCF,RAD21	27,44
chr2	175730190	175730299	MAFK,MAFF,ZFP1,NR2F6	12,42,52
chr2	175746097	175746122	ATF2,ATF7,JUND,CREB1	43
chr2	175750351	175750437	E2F1,TFDP1,TEAD1,KDM1A,E2F4,GATAD2A,NCOA2,FOXP4,TCF7,SOX6,ARID4B,LCOR,CEBPB,CEBPG,FOXA3,NR2F6,FOXJ3	12,26,46
chr2	175755802	175755929	CEBPG,CEBPB,FOXA3,JUND,LCOR,TCF7L2	12,43,46
chr2	175767019	175767126	ETV5,ELF1,DPF2,ZFX,MAFK	16,34,52
chr2	175790335	175790396	CEBPB,CEBPG,LCOR,SOX6	46
chr2	175913468	175913482	TCF7,TCF7L2,LCOR,FOXP4	12
chr2	175913638	175913818	SOX6,KDM1A,MEF2D,ZNF280B	8,37
chr2	175914033	175914366	ZNF512,ZNF280B,ZKSCAN8,POLR2A,SMC3,POLR2AphosphoS5,RAD21,FOXP1,ZBTB26,BCL6,ZNF766,ZNF511,LCOR,TBP,ETV5,FOXK2,E2F8,FOXA3,HMG20A,ELF1,ZNF217,SFPQ,ELF4,IRF2,NFIC,FOXP4,HOMEZ,GATAD2A,BRD4,PATZ1,NCOA2,ZNF143,ZNF83,ARID4B,FOXA1,SMAD4,HDAC2,ZFP91,NFYA,FOXK1,FOXJ3,TEAD1,EGR1,ERF,CREM,KAT8,MEIS2,SMAD1,YY1,HBP1,KLF13,NCOR1,UBTF,ZNF281,ZBTB34,ZNF644,ZKSCAN1,REST,STAG1,TCF7L2,MAFK,GMEB1,MGA,ETS1,RNF2,KDM1A,EHMT2,MAX,ZFX,POLR2A,NFE2L1,ZNF217,MTA1,ZFP91,SMAD1,UBTF,EGR1	7,26,44,55
chr2	175922354	175922360	JUND,ATF2,ATF7	43
chr2	175950698	175950729	JUND,CREB1,ATF2,ATF7,JUN	43
chr2	175964376	175964396	RAD21,STAG1,CTCF,SMC3	44
chr2	176001373	176002638	NCOA2,ZNF511,FOXA3,KLF16,MAFF,MAFK,E2F8,FOXP4,MBD1,ARID4B,ZNF217,KDM1A,POLR2AphosphoS5,FOXA3,EGR1,MEF2D,ZNF318,MXI1,CBX1,ZNF431,ZNF224,TGIF2,ATF6,MYBL2,NR2F6,HDAC1,NR2F1,MEF2D,ZNF224,SFPQ,NCOA1,ARID4B,NFE2L1,ZBTB2,ZNF589,UBTF,ZNF431,HDAC1,HNRNPLL,STAG1,ZNF280B,PHF8,TCF7L2,IRF9,DNMT1,ZNF707,HINFP,HIVEP1,SOX6,PCBP1,MTA1,UBTF,ZNF766,ZNF639,ZFX,ZFP91,ELF4,TAF15,ZSCAN29,MEF2D,ZBTB8A,SMAD1,POLR2A,KLF13,BCL6,HDAC1,SRSF1,CAMTA2,HNRNPLL,FUS,PATZ1,RBFOX2,POLR2G,CBX1,SIN3A,CBX5,NONO,KDM5B,TGIF2,ARID3A,GABPB1,MYNN,TEAD1,TBP,EGR1,ZNF143,TARDBP,HBP1,GATAD2A,SFPQ,YY1,SUZ12,HOMEZ,MNT,IRF2,TBL1XR1,HDAC2,TFAP4,NFYA,E2F1,CREB1,ZNF217,ZFP1,MEIS2,FOXK1,MXD1,PHF20,TFDP1,MGA,MLX,SMAD4,KAT8,TCF7L2,TOE1,ZNF511,RAD51,MAX,GMEB1,USF2,ZZZ3,ARID4B,NRF1,ATF3,LCOR,E2F4,ERF,ZNF644,USF1,TFE3,REST,RBM39,E2F5,FOXK2,BHLHE40,E2F8,SOX6,SIN3B,ZFP91,STAT5B,KLF16,PTBP1,HIVEP1,ZHX1,ZNF280B,ZFX,ARID2,MEF2A,CEBPG,GATA2,BCL6,POLR2AphosphoS5,POLR2A,FOXA3,PATZ1,POLR2G,ZNF124,MEF2D,KDM5B,DDIT3,TFAP4,ZFP1,ZNF217,MGA,HDAC2,LCOR,RBM39,MEF2A,CBX2,FOXA3,KDM1A	12,31,37,38,42,60
chr2	176067233	176067324	ZFX,ZFP91,KDM5B	11,45
chr2	176079969	176080036	HNRNPLL,ZBTB7A,STAG1,XRCC5,CTCF,RAD21	44,61
chr2	176086082	176086558	ZFP91,TARDBP,AGO1,HNRNPL,RNF2,HNRNPLL,IRF9,GABPB1,EZH2,SMC3,STAG1,RAD21,LCOR,CTCF,ERF,ZFP91,XRCC5,HBP1,PBX2,EZH2	32,37,57,61
chr2	176087969	176088634	ZNF224,ZFX,GMEB1,MGA,CHCHD3,ZNF124,KLF16,RBM39,ZNF232,MXD1,KDM5B,MAX,ZFP91,ZNF121,ZNF766,ZNF280B,ZFX,SOX6,RNF2,CAMTA2,HIVEP1,MGA,RBM39,MEIS2,ZSCAN29,KDM5B,ZNF740,ZNF143,HNRNPLL,PCBP1,ZFP91,ZKSCAN1,TAF15,MAX,EGR1,FOXA3,STAG1,THRA,RBPJ,SMAD4,ETV5,CTCF,GABPB1,ELF1,RAD21,TFDP1,ZNF124,SMAD1,E2F4,LCOR,XRCC5,GATAD2A,TEAD4,HNRNPK,ZNF639,ZBTB26,SOX6,GTF2F1,PATZ1,RNF2,ZFP36	8,20,57
chr2	176096729	176096807	ZFP36,RNF2,CBX2	61
chr2	176097008	176097211	CBX2,U2AF2,PHF21A,CBX2	24,37,61
chr2	176097459	176097969	PHF21A,MXD1,MGA,PHF20,ZBTB49,SRSF1,CBX1,HIVEP1,TFE3,UBTF,TAF15,ZNF511,EGR1,HNRNPLL,TFDP1,ZFP91,LCOR,ZBTB7A,ZNF232,PATZ1,AGO1,GABPB1,E2F8,E2F4,FOXA3,ZFX,MGA,SMAD4,YY1,SOX6,RREB1,RNF2,KDM5B,TCF7L2,ZBTB26,SMC3,BCL6,NRF1,ZNF281,STAG1,ERF,ZFP36,TEAD1,KLF16,XRCC5,THRA,CTCF,RAD21,CBFB,MAX,NFYA,RNF2,TCF7L2,EZH2	12,13,20,37,54,61
chr2	176106361	176106377	EZH2,FOXA1,FOXK2	21,61
chr2	176108514	176108713	ZNF217,ZNF281,ZNF740,PCBP1,PATZ1,MXD1,HNRNPL,NCOR1,ZFX,MAX,ZNF217	10,11,37
chr2	176111361	176111575	RNF2,SMC3,RAD21,CTCF,XRCC5,STAG1,TEAD4,TEAD1,ZFX,EZH2,CBX2	44,61
chr2	176119028	176119094	CBX2,STAG1,CTCF,RAD21	44
chr2	176127206	176127218	ZFP36,STAG1,SMC3,RAD21,ARID3A,CTCF	44
chr2	176132428	176132512	RNF2,CBX2,EZH2	61
chr2	176136877	176136905	EZH2,RBM39,HNRNPLL	61
chr2	176138045	176138096	NCOR1,GATAD2A,CEBPG,CEBPB,SMAD4,NRF1	27,46
chr2	176140590	176141043	SRSF1,GABPA,MEIS2,RELA,RBM39,ZBTB7A,TAF15,HBP1,SMC3,CTCF,RAD21,GATAD2A,PCBP1,RREB1,SMAD1,SMAD4,KAT8,IRF2,TEAD1,HCFC1,THRA,TEAD4,SOX6,MAZ,SMAD3,ETV5,XRCC5,MBD1,ZNF217,TGIF2,SAFB2,PATZ1,CBX5,KLF16,RBPJ,GABPB1,ZNF639,HNRNPLL,IRF9,STAG1,ERF,ARID4B,LCOR,MLX,YY1,TCF3,HINFP,ZNF431,AGO1,CBX1,MYNN,TCF7L2,MTA1,ZNF12,E2F4,E2F5,ZNF263,ZNF511,ZFP91,TFDP1,EGR1,CBFB,HIVEP1,HDAC2,ZKSCAN1,MAX,KLF6,SFPQ,RNF2,KLF13,E2F1,ZNF280B,ZNF318,E2F8,MNT,UBTF,MGA,ZNF224,SRF,DNMT1,KDM1A,ETV6,ARHGAP35,KDM5B,RELA,ELF1,TAF15,ZFX,SMAD4,TEAD4,BRF2,GABPB1,THRA,SOX6,ZNF639,PATZ1,XRCC5,MTA1,CTCF,MAX,HIVEP1,ZNF121,RNF2,UBTF,MGA,KDM5B,ZFX	2,20
chr2	176149649	176150030	EZH2,TCF7L2,RBM39,EZH2,CBX2	61
chr2	176159686	176160153	RBM39,CBX2,GABPB1,TAF15,RBM39,TARDBP,RBFOX2,EZH2,CBX2,ZFP91,MGA,EZH2,RBM39,TARDBP	23,61
chr2	176160512	176160598	PHF21A,HNRNPLL,USF1	36,54
chr2	176167599	176167695	MAFK,MAFF,ZNF384	52
chr2	176171761	176172657	EGR1,TAF15,ZHX1,PCBP1,HNRNPL,SNRNP70,AGO1,RBFOX2,KDM5B,ZFP91,PCBP1,SRSF1,TAF15,RBFOX2,AGO1,RBM22,KDM5B,ZFP91,RBM39,FIP1L1,RBM22,POLR2AphosphoS5,MAX,KDM5B,SIN3A	8,9,16
chr2	176172819	176173026	MGA,POLR2AphosphoS5,PATZ1,STAG1,GATA2,SOX6,E2F4,ZNF12,FOXJ3,FOXP4,ERF,FOXA3,SMAD4,PHF21A,ELF1,MEF2A,ZNF511,NFIC,TCF7L2,DPF2,BCL6,HOMEZ,E2F8,HMG20A,ZKSCAN8,CBFB,ETV5,HDAC2,GATAD2A,MBD1,NCOA2,IRF2,NFYA,CREM,CEBPG,TCF7,LCOR,HMG20B,ZBTB34,MGA	10,41,55
chr2	176174963	176175302	POLR2G,RELA,UBTF,EGR1,SMAD4,TFDP1,E2F4,AGO1,ZFP91,POLR2G,HNRNPLL,ZNF253,PRPF4,FOXP4,SOX6,ZNF281,RBM39,ZFX,RBFOX2	6,9,28,30,36
chr2	176187052	176188815	MLX,BRD4,MAX,CBX5,ZNF281,PATZ1,RREB1,LCOR,HMG20B,HINFP,MEF2D,MEIS2,YY1,ETV6,FOXP4,ZNF12,ZNF644,ZBTB34,CEBPG,CEBPB,SOX6,KDM1A,THRB,CBFB,HNRNPUL1,ZFP1,HDAC1,MAX,MYBL2,TBP,FOXK1,NCOR1,LCOR,ARID3A,BCL6,RELA,HDAC2,YY1,FOXJ3,NR2F2,FOXA1,KAT8,FOXA3,NCOA2,TCF7L2,GATAD2A,CREM,CEBPG,ZKSCAN8,HMG20A,NFIC,TCF7,SOX6,FOXP4,NR2F6,KDM1A,ZNF511,SMAD3,ZFP1,RBPJ,ZC3H8,NCOR1,ARID2,ZSCAN29,ETV5,KAT8,FOXA3,KLF6,HDAC2,TCF7L2,ETV6,ERF,GATAD2A,MAX,CEBPG,CREM,ZKSCAN8,POLR2AphosphoS5,PATZ1,SOX6,GATA2,ARID4B,NFIC,NFYA,HMG20B,MEIS2,ELF4,XRCC5,POLR2G,IRF1,E2F4,POLR2AphosphoS5,ZNF707,CREB3,MYNN,CHD4,MEIS2,ELF4,ZNF224,TFE3,GMEB1,MEF2D,HIVEP1,RBM22,ZBTB40,POLR2AphosphoS5,U2AF1,SIN3A,POLR2G,FOXP4,MEF2D,GATAD2A,USF1,ZBTB26,ZC3H4,NCOA2,CBX1,ZFP91,ZNF740,ZHX1,AGO1,ZBTB7A,SAFB2,KDM5B,HNRNPL,PCBP1,THRA,HNRNPK,RBPJ,IRF9,MTA1,HDAC2,DNMT1,PATZ1,ZNF217,ARID4B,PHF21A,UBTF,GABPB1,ZC3H4,YY1,ZFX,KLF16,HNRNPLL,CBX1,HBP1,RNF2,ZNF124,FUS,EGR1,DPF2,NRF1,MGA,TFDP1,AGO1,MAX,E2F8,RBFOX2,MNT,NFYA,ATF3,USF1,USF2,TBP,FOXA3,ZNF217,POLR2A,POLR2G,MBD1,NONO,UBTF,RBPJ,CBFB,POLR2AphosphoS5,REST,YY1,GABPB1,KLF16,HNRNPL,EGR1,CHCHD3,MGA,ZFX,ZSCAN29,HNRNPLL,PHF20,RBM39,AGO1,SFPQ,KDM4B,RBFOX2,ZZZ3,MTA1,ZNF124,ETV6	10,25,38,40,42
chr2	176189124	176189413	TAF15,PRPF4,TARDBP,TAF15,ZNF512	45
chr2	176189829	176189926	HMG20B,PRPF4,SOX6	12,34
chr2	176201042	176201219	TFAP4,FOXP4,ZFX,FOXA3,TCF7,TCF7L2,LCOR,GATA2,SMAD4,ZNF217,ZFP91,MTA1	12,37,42,50
chr2	176248050	176248070	RAD51,TOE1,USF2,USF1	31
chr2	176269359	176270020	NRF1,PATZ1,MYBL2,ZHX1,HMG20A,RBM39,ZBTB7A,ZBTB2,ZNF589,SKIL,HNRNPLL,ZNF281,ZNF143,ELF1,HNRNPK,SMAD4,SOX6,TFDP1,ATF1,ZBTB40,EGR1,GABPA,ZNF318,MXD1,PHF21A,SMAD1,NFYA,TFE3,MAX,CREB3,E2F4,LCOR,TEAD4,GABPB1,ZKSCAN1,ETV5,ARID4B,ZBTB34,ZNF146,E2F5,FUS,KAT8,HNRNPUL1,BRF2,GMEB1,ZNF217,MTA1,PHF20,CREB1,ZNF644,THRA,ZNF740,FOXA3,KLF16,HBP1,FOXK1,CBFB,CBX1,IRF2,E2F1,BCL6,HCFC1,SAFB2,YY1,CREM,ZNF12,TGIF2,MGA,TCF3,NONO,ZZZ3,POLR2AphosphoS5,REST,BRD4,TBP,ZNF707,POLR2G,ETV6,RBFOX2,IRF9,ZNF224,SMAD3,KDM4B,NCOA2,HDAC2,SIN3B,ZNF263,SIN3A,ZBTB26,ZNF232,SRSF1,POLR2A,ARHGAP35,UBTF,MYNN,ESRRA,ZFX,CHCHD3,TFAP4,SFPQ,ZSCAN29,TARDBP,CAMTA2,HIVEP1,HINFP,KDM5B,HOMEZ,ZBTB49,ERF,KAT7,RBPJ,ETS1,ZKSCAN8,ZNF124,AGO1,ZNF280B,MEIS2,STAT5B,U2AF1,GATAD2A,PCBP1,ARID2,IRF1,PHF8,RBM39,KLF13,ZBTB2,U2AF2,TAF15,TCF7L2,MEF2D,E2F8,HNRNPLL,HDAC1,ZFP91,RNF2,FOXJ3,ZNF121,ELF4,ZNF431,KLF6,SOX6,EGR1,SMAD4,MXD1,SMAD1,PHF21A,HNRNPL,GABPB1,ETV5,BRF2,KAT8,GMEB1,KLF16,HBP1,MAX,ARID4B,YY1,MGA,ZC3H4,PHF20,NONO,CBFB,POLR2G,ZNF707,RBFOX2,UBTF,IRF9,ESRRA,TFAP4,ZFX,POLR2A,KDM5B,ZNF263,ERF,ZNF280B,RBM39,ZFP91,ELF4,E2F8,ZNF431,HNRNPL,HDAC1,PATZ1,ZNF3,KDM1A	2,37
chr2	176270254	176270323	HDAC2,ZMYM3,KDM1A	28
chr2	176317708	176317998	KDM1A,HNRNPL,STAG1,CTCF,HOMEZ,SMC3,HDAC2,ZNF281,CHD4,TCF7L2,PRDM10,SKIL,NCOA2,SMAD4,KDM1A,SOX6,ZNF217,THRA,SRF,NR2F6,MEF2D,CREM,MEF2A,CEBPG,BCL6,LCOR,GATAD2A,HNRNPL,NR2F2,CEBPB,NFIC,NCOR1	42,46,50,52
chr2	176333893	176333907	STAG1,CTCF,RAD21	44
chr2	176339266	176339425	KDM1A,JUND,ZBTB40,ZNF384	28,43,46
chr2	176373251	176373451	ZNF384,NCOR1,ZNF644,GATAD2A,CEBPG,NCOA2,ZNF121,ZNF512	46,50
chr2	176386027	176386039	STAG1,RAD21,CTCF,SMC3	44
chr2	176455059	176455138	FOXA3,STAG1,RAD21,SMC3,CTCF,XRCC5,ZFP36	32,44,50
chr2	176502777	176502825	BCL6,FOXP4,FOXA3,NR2F6	12,27
chr2	176554601	176554647	KDM1A,EGR1,SOX6,ZFP36,STAG1,PRPF4,GATAD2A,ZBTB7A,ARID3A,ZNF281,RAD21,SMC3,CTCF	28,44,56
chr2	176565680	176565712	TFAP4,FOXA1,FOXA3	10,21,46
chr2	176589473	176589508	NR2F6,NR2F2,NR2F1	27
chr2	176592407	176592432	CREB1,ATF2,JUND,ATF7	43
chr2	176622858	176622872	ATF2,CREB1,ATF7	43
chr2	176637598	176638032	EZH2,EGR1,MAX,GABPB1,MGA,ZFX,KDM5B,PHF21A,MXD1,MAX,GABPB1,FUS,TAF15	61
chr2	176638276	176638461	XRCC5,FUS,E2F4,ZFP36,RAD21,CTCF,YY1,TFDP1,STAG1,CBX2	44,61
chr2	176652472	176652530	GATA2,ELF1,FOXA3,STAG1,RAD21,FOXK1,CTCF,SMC3	6,44,46
chr2	176654035	176654111	ZNF263,GABPB1,XRCC5,RAD21,ZNF7,SMC3,STAG1,CTCF,TEAD1,ZNF281	11,44
chr2	176678091	176678141	JUND,ATF2,ATF7	43
chr2	176681040	176681097	ATF7,MAFF,MAFK,JUND	43,52
chr2	176795942	176796177	SOX6,CHD4,ZMYM3,KDM1A,CHD4	28,46
chr2	176814905	176814941	GATA2,CTCF,STAG1,RAD21	12,44
chr2	176923395	176923412	ATF2,ATF7,CREB1	43
chr2	176960907	176960933	RAD51,USF2,TOE1,USF1	31
chr2	176997227	176997290	NCOR1,HOMEZ,TFE3,JUN,JUND,ARID3A,FOSL1	60
chr2	177078647	177078668	ATF7,JUND,ATF2	43
chr2	177088610	177088771	ATF2,JUND,HNRNPK	43,63
chr2	177106417	177106436	CTCF,STAG1,RAD21	44
chr2	177129758	177129854	SOX6,FOXP4,TCF7,TCF7L2	12
chr2	177147299	177147464	SMC3,STAG1,CTCF,RAD21,CBX2	44,61
chr2	177148901	177149133	EGR1,EZH2,MGA,HDAC2,FOXK1,SMAD1,ZNF217,KLF6,ARID4B,TFAP4,UBTF,LCOR,GATAD2A,SMAD4,SMAD3,RNF2,CREM,STAG1,KLF16,HOMEZ,MBD1,XRCC5,ZNF644,MAX,FOXA3,ETV5,RAD21,BCL6,CTCF,ELF1,ERF,TEAD1,SMC3	10,32,44,50,61
chr2	177161850	177162100	CTCF,RAD21,ELF1,GABPB1,ETV5,GABPB1	16,44
chr2	177164601	177164990	ZNF740,ZBTB34,ZNF263,HBP1,HOMEZ,TFAP4,MEIS2,GATA2,FOXP4,NFYA,RREB1,CBFB,KLF6,YY1,MAX,ZNF217,SMAD3,CBX5,ZNF384,ETS1,MYNN,RBPJ,MBD1,ELF1,CREM,ELK1,FOXJ3,E2F4,FOXA3,ETV5,XRCC5,ZNF12,ERF,TFE3,E2F8,ARID3A,LCOR,ZFP1,SMAD4,HDAC2,ARID4B,ZNF3,CTCF,MEF2A,PHF21A,HMG20B,ZNF124,KAT8,MLX,GATAD2A,SRF,PATZ1,IRF2,ZNF281,TEAD1,ZKSCAN8,TGIF2,FOXK1,STAG1,ZFX,ATF3,NCOA2,BCL6,RAD21,THRA,KLF16,SMC3,DMTF1,TBL1XR1,CEBPB,CREB1,ATF7,CEBPG,HMG20A,JUND,ATF4,ZNF511,ATF2,ATF6,JUN,KDM1A,MYBL2,ZNF512,THRB,ZSCAN29,E2F1,TCF7L2,NCOR1,CREB3,CHD4,PHF21A,FOXK1	26,43,49,57
chr2	177165207	177165467	POLR2A,POLR2AphosphoS5,RBFOX2,POLR2G,SMAD4,MAX,HMG20A,PRDM10,POLR2A,YY1,BCL6,THRA	24,25,27,35,42
chr2	177166245	177166636	NFYA,PHF21A,MGA,TCF7L2,ESRRA,POLR2AphosphoS5,FOXJ3,FOXP4,ERF,GATA2,NCOA2,ZKSCAN8,HOMEZ,NR2F1,BCL6,ZNF644,PRDM10,IRF2,HDAC2,KDM1A,ARID4B,NFIC,NCOR1,TEAD1,SMAD4,NR2F6,CEBPG,RREB1,FOXA3,GATAD2A,THRA,LCOR,ARID3A,KAT8,ZNF217,TFAP4,TFE3,TCF7,HMG20A,ZNF12,JUND,ZC3H8,SOX6,ZFX,STAG1,YY1,MGA,PHF21A,ETS1,PRDM10,KDM1A	12,47,55
chr2	177168399	177168802	NFE2,MBD1,MAFK,TCF7,JUN,MAFF,NFIC,MAFG,TCF7L2,PRDM10,GATA2,HMG20A,MLX,KLF16,NCOA2,JUND,TFE3,MYBL2,FOSL1,TEAD1,FOXA3,FOXK1,TEAD4,MNT,HOMEZ,ETS1,ZKSCAN8,GATAD2A,CREM,NR2F1,NCOR1,HBP1,MGA,TGIF2,ERF,FOXP1,RREB1,IRF2,KAT8,LCOR,ETV5,JUNB,SMAD4,ARID4B,SOX6,EGR1,SMAD3,ZNF644,ZFP1,ARID3A,TFAP4,E2F8,MEIS2,MAX,ZNF217,SMC3,ZNF12,ZMYM3,CBX1,EHMT2,HDAC2,STAG1,YY1,ZHX1,RAD21,CTCF,CEBPG,GABPB1,KDM4B,KDM1A,DPF2,NFYA,TFDP1,CBX5,ZFX,KDM5B,ZFP91,CHD4,HIVEP1,HMG20A,ZZZ3,ADNP,FOXK1,PRDM10,SOX6,SMAD3,HDAC2,EHMT2,KDM1A,ZNF121	3,12,20,25,28,44
chr2	177170006	177170463	KLF6,CHD4,ELF4,BRF2,IRF9,DMTF1,ZNF318,ZNF232,ZFP91,CEBPG,ARID4B,ZC3H8,ELF4,ETV5,SMAD3,PHF21A,GABPB1,HNRNPL,KAT7,TFAP4,PATZ1,IRF2,ZNF511,FOXJ3,ERF,HMG20B,THRB,ARHGAP35,UBTF,NCOA2,RREB1,MEF2D,KLF6,HMG20A,EGR1,ZNF12,CBX1,SFPQ,ZNF644,MTA1,MLX,GATAD2A,SOX6,MGA,BCL6,NRF1,HDAC2,FOXA3,BRD4,TFE3,KAT8,NFIC,RBPJ,TCF7L2,KDM1A,MAX,SMAD4,RNF2,HOMEZ,TEAD1,TGIF2,ZNF766,KLF16,TFDP1,CBX5,THRA,YY1,FOXP4,ZFX,NR2F1,ZNF281,HINFP,FOXK1,TCF3,E2F8,ZNF263,MBD1,HDAC1,CHD4	3,26,34,47,59
chr2	177172156	177172242	CREB1,ATF2,ATF7,JUND	43
chr2	177172395	177172476	TFAP4,TEAD1,ZNF12	32,36,41
chr2	177176032	177176151	PHF21A,NCOA1,SFPQ	13,18
chr2	177176453	177176492	TEAD1,TEAD4,BCL6	3,60
chr2	177183945	177184168	TGIF2,USF1,TFAP4,TEAD1,GATA2,SOX6,FOXA3,SMAD3,HMG20A,BCL6,GATAD2A,DPF2,CEBPG	10
chr2	177187717	177188261	SIN3B,ZNF384,ZC3H8,SFPQ,ELF1,KLF16,NR2F1,ETV5,NFIC,PATZ1,SOX6,ERF,GABPB1,HDAC2,ZNF281,ZNF143,RBPJ,BRD4,ZNF12,THRB,ZHX1,STAG1,KAT8,MLX,CREM,RREB1,THRA,REST,TFDP1,HOMEZ,ZNF511,SMAD3,MEF2A,CBX1,TCF7L2,HMG20A,DPF2,KLF6,FOXA3,NCOA2,GATA2,FOXP4,FOXJ3,TEAD1,GATAD2A,TBL1XR1,ARID4B,MEF2D,ZNF124,ZSCAN29,ZFP1,SAFB2,ZNF217,ATF7,TFAP4,MYBL2,FOXK1,HINFP,ATF2,SMAD1,BCL6,DDIT3,UBTF,PHF21A,ZNF3,NCOR1,CEBPG,SMAD4,ZKSCAN8,LCOR,CBFB,IRF2,ATF3,EGR1,JUND,HMG20B,ZNF121,RNF219,NR2F2,CBX5,MAX,JUN,ETS1,ZNF644,ZFX,KDM1A,CEBPB,XRCC5,GTF2F1,KDM4B,ATF4,MEIS2,TGIF2,ESRRA,KAT7,PBX2,HDAC1,SMC3,TEAD4,ZNF146,TCF12,MBD1,NR2F6,TBP,ARHGAP35,MYC,TFE3,YY1,E2F8,ARID2,ZFP91,BRF2,ZBTB34,MTA1,MGA,IRF1,HBP1,ELK1,ZNF232,ZNF318,ZNF431,ZZZ3,POLR2G,ZBTB26,ZBTB49,POLR2AphosphoS5,RBFOX2,POLR2A,KDM5B,RBM22,ZC3H4,HINFP,ZNF3,E2F8,ZFP91,CAMTA2,POLR2G,KAT7,RBFOX2,POLR2A,ELF4	32,38,44,56,59,62
chr2	177188531	177189419	POLR2AphosphoS5,KAT8,NONO,POLR2A,TBP,MEF2D,REST,SIN3A,BCL6,ZFX,THRB,ZNF217,ZNF232,TCF12,MEIS2,CEBPG,SMAD4,DPF2,MLX,TCF7,CCAR2,ERF,FOXK1,HBP1,ZBTB26,ETV5,TCF7L2,CBX1,RBPJ,HMG20B,TFDP1,TFE3,MAX,ZNF644,HDAC2,NR2F2,NCOA2,PHF21A,ZFP1,ZC3H4,LCOR,ZNF124,FOXP4,GMEB1,TEAD1,NR2F6,ZNF511,POLR2G,ZNF318,ARID4B,MYNN,CBFB,NCOR1,THRA,EGR1,XRCC5,KLF16,CREM,GATAD2A,PRDM10,SOX6,IRF2,BRF2,TEAD4,PATZ1,HOMEZ,KLF6,RREB1,SKIL,E2F8,ZSCAN29,MEF2D,HMG20A,ETV6,ZNF121,HDAC1,ZNF281,ZNF639,THRB,SMAD4,TCF7L2,HMG20B,HDAC2,MAX,NR2F2,NCOA2,RBPJ,PHF21A,ZNF124,ERF,NR2F6,SOX6,ATF1,ARID4B,HOMEZ,ZFX,TBL1XR1,ZNF3,RREB1,E2F8,IRF9,FOXJ3,ETS1,ZFP1,MGA,BCL6,GATAD2A,IRF2,FOXP1,KLF16,ARID3A,FOXK2,ZFP91,ZNF639,KLF6,ATF2,FOXA3,FOXA1,ATF7,KDM1A,HDAC1,KAT2B,GATA2,TCF7,CEBPG,GATAD2A,CHD4,JUND,EHMT2,ZMYM3,ZNF644,HBP1,ADNP,CHD4,EHMT2	10,16,55,59
chr2	177195367	177195378	STAG1,RAD21,CTCF	44
chr2	177198223	177198263	HNRNPL,RAD21,ZNF644,SMC3,ZFP91,CTCF,STAG1	11,27,44
chr2	177201965	177202185	CEBPG,TFAP4,FOXA3,EGR1,CEBPG	46,54
chr2	177212134	177213761	ZNF512,ATF6,ZC3H4,GATAD2A,KDM1A,NCOA2,RBM22,IRF2,ZNF3,KDM4B,REST,CTCF,ZNF7,ZNF280B,ZNF232,NR2F1,CBX5,ZNF224,BRF2,ZBTB49,ZFX,BRD4,NR2F2,TCF7,SAFB2,SIN3A,MEF2D,PHF8,HMG20A,MAX,MYBL2,HDAC1,ZNF83,HIVEP1,NFRKB,FOXJ3,HMG20B,KDM5B,DDIT3,MXD1,THRA,RBPJ,STAG1,SFPQ,ZNF318,KAT7,ZNF124,ZNF146,SMAD1,KLF6,POLR2G,ZNF766,ELF4,PHF21A,KLF16,MGA,MEF2A,POLR2A,KAT8,POLR2AphosphoS5,CAMTA2,FOXK2,GATAD2A,TFAP4,ERF,SOX6,TBL1XR1,ELK1,TCF12,ZNF263,IRF2,TBP,FOXP4,ZFX,REST,BRF2,SIN3A,HMG20A,CREM,HDAC2,TCF7L2,ATF1,ZNF511,MXD1,ARID4B,ZHX1,ESRRA,NFYA,HINFP,ETV5,KDM5B,ELF1,LCOR,GMEB1,PHF20,PRDM10,TFDP1,NRF1,GABPA,TEAD4,GABPB1,E2F4,HNRNPLL,SMAD1,FUS,MGA,ELF4,E2F1,RELA,MNT,RBPJ,EGR1,ZNF766,E2F8,ERF,SOX6,ZFP91,E2F5,KLF16,PCBP1,ZFX,SRSF1,TAF15,CREB1,BHLHE40,SMAD4,ZNF281,USF2,USF1,ATF3,YY1,RAD51,TOE1,ZBTB2,GMEB1,RBFOX2,E2F1,ZFP91,GABPB1,PHF20,NR2F1,HNRNPLL,TGIF2,TARDBP,TAF15,HNRNPK,PRPF4,KDM5B,SRSF1,RBFOX2,RBM39,AGO1,SFPQ,PTBP1,NONO,ZFX,STAT5B,ZBTB2,FUS,TFAP4,POLR2A,ZNF12,ZFP91,SKIL,ZNF281,POLR2G,CHD2,BRD4,GABPA,MTA1,ESRRA,TAF15,TBL1XR1,REST,ELF1,MAX,RELA,HNRNPK,NFRKB,ETV6,LCOR,ZNF431,NCOA1,ZNF217,ZFP1,MLX,ZNF124,GABPB1,E2F5,TCF7,MYC,CBX1,PCBP1,SMAD4,ZNF766,ETV5,CBX5,BCL6,MYNN,ZZZ3,NFYA,SMAD1,KLF6,STAG1,RBFOX2,MEIS2,UBTF,ZNF143,FOXP4,ARID3A,MNT,CEBPG,FOXA3,YY1,IRF2,NCOR1,KDM4B,CEBPB,TCF7L2,ZHX1,ZNF589,ARHGAP35,ZBTB26,ZC3H4,HBP1,FOXK1,U2AF1,KAT8,NCOA2,ZNF253,TFDP1,AGO1,E2F4,PATZ1,ZBTB49,ZNF639,SMAD3,CBFB,TEAD1,HDAC2,KLF16,ZNF232,ERF,GATAD2A,NONO,HNRNPL,HNRNPLL,SIN3A,ZNF511,E2F8,RBM39,GTF2F1,XRCC5,MEF2A,PHF21A,EGR1,KAT7,ARID4B,MEF2D,MBD1,PBX2,ZSCAN29,THRB,TBP,SOX6,NFE2,RREB1,POLR2G,POLR2AphosphoS5,POLR2A,CREM,RBM22,KDM1A,ZNF639,HDAC1,MYBL2,NR2F6,HDAC6,CREM,HDAC1	32,38,47
chr2	177213971	177214243	HDAC1,POLR2AphosphoS5,HDAC1,POLR2AphosphoS5	35
chr2	177217451	177217661	RBFOX2,POLR2A,RBM22,POLR2G,RBFOX2,POLR2AphosphoS5	23
chr2	177220907	177221140	POLR2G,POLR2AphosphoS5,RBFOX2,POLR2AphosphoS5	23
chr2	177221724	177221889	MAFF,MAFK,RBM22,POLR2A	9,52
chr2	177222729	177222998	ZC3H4,RBM22,POLR2G,POLR2A,POLR2AphosphoS5,RBM22,POLR2G	23
chr2	177224196	177224346	SIN3B,ZNF511,SRSF9,ZBTB33,POLR2AphosphoS5,ZC3H4,RBM22,POLR2A,POLR2G,SFPQ,POLR2AphosphoS2	3
chr2	177224589	177224660	POLR2AphosphoS5,POLR2G,SOX6,AGO1	9,12
chr2	177225263	177225729	POLR2AphosphoS5,RBM22,POLR2A,POLR2AphosphoS2,NFIC,MNT,POLR2AphosphoS5,POLR2A,BRF2,FOXJ3,POLR2G	12,13,62
chr2	177226160	177226180	POLR2G,RBM22,POLR2A	23
chr2	177228720	177228982	RBM22,POLR2G,FUS,RBM22,POLR2AphosphoS5,POLR2A	23
chr2	177229537	177229909	FIP1L1,POLR2G,SMAD3,RBM22,ZNF318,POLR2G,POLR2AphosphoS5,POLR2AphosphoS2,RFX1,RBM22	16,62
chr2	177231169	177231520	SFPQ,POLR2A,POLR2G,NCOA1,RBM22,POLR2A	23
chr2	177237115	177237275	POLR2AphosphoS5,UBTF,RBM22	9
chr2	177240057	177240409	USF1,HOMEZ,RBM22,RAD51,ELF1,NCOA2,HMG20B	23,25,31
chr2	177242593	177243005	GABPB1,RBPJ,YY1,MYBL2,ETV5,ZFP1,ZKSCAN8,EGR1,ERF,FOSL1,MBD1,JUND,HOMEZ,KAT7,BCL6,ZNF644,ZNF511,THRA,TEAD1,GATA2,GATAD2A,NFIC,NCOA2,HMG20A,FOXP4,CEBPG,KAT8,SMAD4,KLF6,KLF16,ARID4B,SMAD3,FOXK1,KDM4B,FOXA3,ZNF281,MEF2A,ETS1,SOX6,MYBL2,ZNF384,EGR1,HMG20A,ARID4B,SMAD3,FOXK1,GABPB1,POLR2A	25,42,47,54
chr2	177245179	177245406	JUND,GATAD2A,POLR2AphosphoS5,RBM22,NR2F6,NR2F1,GATAD2A	23,27,43
chr2	177245898	177246152	UBTF,POLR2G,RBM22	8,9
chr2	177248867	177249029	UBTF,POLR2G,RBM39	23,45
chr2	177251656	177251788	FOXA3,BCL6,KDM5B	12,61
chr2	177252045	177252444	MEIS2,ELK1,SFPQ,GABPB1,MAX,JUND,ATF7,EGR1,ATF2,MGA,PHF21A,MLX,CREB1,KLF6,JUN,TFDP1,TCF7,ATF3,CREM,MYBL2,ZNF511,HMG20A,DPF2,TGIF2,ATF4,MEF2D,ZFX,CEBPG,KLF16,NFYA,CEBPB,TEAD1,SMAD3,FOXJ3,ELF4,MEF2A,NCOA2,ARID3A,BCL6,TFE3,NR2F6,FOXK1,KAT7,GATAD2A,SOX6,ATF1,FOXA3,THRA,ETS1,E2F8,ELF1,ZFP1,KDM1A,KDM4B,KAT8,ERF,TCF7L2,ETV5,ZKSCAN8,HOMEZ,HDAC2,RREB1,GATA2,FOXP4,SMAD4,ARID4B,POLR2AphosphoS5,ZNF121,IRF2,SKIL,POLR2AphosphoS2,SIN3A,ZNF217,PATZ1,PRDM10,RBPJ,CBX5,ZNF644,ZNF3,TFAP4,RBM22,LCOR,ZHX1,POLR2A,MYNN,ZNF281,EGR1,CREM,HMG20A,MEF2D,FOXJ3	14,25,55
chr2	177252601	177252877	HDAC1,POLR2A,RBFOX2,ARID2,POLR2A	35
chr2	177253329	177253363	RBM22,CEBPG,ZNF644	4,23,60
chr2	177253759	177253921	RBFOX2,MAFF,MAFK	9,52
chr2	177254389	177255632	E2F8,TFAP4,RBM22,MEF2D,POLR2G,RBPJ,RAD21,POLR2A,ERF,SMC3,STAG1,XRCC5,FOXK1,CTCF,GATAD2A,MAX,KLF6,KDM1A,UBTF,MNT,KLF16,RBM22,HOMEZ,ZNF639,FOXA3,NCOA2,ZNF511,GATAD2A,NR2F6,KDM1A,POLR2A,ZNF217,CREM,SOX6,HOMEZ,CEBPG,ETV5,NR2F6,TCF7L2,ZNF217,ZSCAN29,RBM22,ZSCAN29,PATZ1,POLR2A,RELA	3,4,12,23,44
chr2	177256654	177257336	POLR2G,PATZ1,KAT7,ERF,ZC3H4,ZBTB26,PATZ1,POLR2G,HDAC2,EGR1,SOX6,KDM5B,POLR2A,POLR2AphosphoS2,HDAC2,E2F8	7,8,35
chr2	177257586	177257690	POLR2A,ZBTB7A,GABPB1	33
chr2	177258225	177258351	ZMYM3,ZNF3,ZNF146,KDM1A,RBFOX2,POLR2A	23,28
chr2	177259452	177259655	POLR2A,KLF16,POLR2A	35
chr2	177263459	177265511	KDM1A,DDIT3,ZNF707,THRB,NFIC,FOXP1,CEBPB,SMC3,MYBL2,TCF7,CREM,NR2F6,ZNF124,FOXK2,NCOR1,CEBPG,ATF7,SIN3A,SMAD3,ARID3A,FOXA3,HDAC1,FOXJ3,EP300,MYNN,ZNF511,ZNF644,FOXP4,ZBTB49,TEAD1,ARID2,ZKSCAN8,HMG20A,GATAD2A,HMG20B,ZFP1,SKIL,RBPJ,PRPF4,NFE2,PRDM10,ZNF232,NCOA2,RREB1,DPF2,NR2F2,SOX6,FOXK1,PHF21A,ZNF589,ZNF431,ZBTB2,MXI1,MAFF,TCF7L2,TFAP4,BRF2,ZBTB34,HBP1,MAX,ETS1,MEF2D,TEAD4,E2F8,HINFP,NR2F1,TBL1XR1,POLR2AphosphoS2,EGR1,MLX,ZKSCAN1,REST,USF1,ATF4,THRA,ETV5,TFE3,MBD1,ZNF384,HDAC2,LCOR,ELK1,HOMEZ,SIN3B,ZNF24,GTF2F1,TGIF2,ELF1,TCF12,IRF2,XRCC5,KAT8,MNT,RNF2,ZNF639,KLF16,TFDP1,BCL6,ZHX1,CBX5,ZNF217,MAFK,MEF2A,E2F4,RBM22,SMAD4,ARID4B,BHLHE40,KDM4B,ZNF740,GMEB1,PATZ1,MTA1,TBP,IRF9,ZNF281,ERF,IRF1,ZNF12,KLF6,CBFB,ETV6,ZNF263,HCFC1,POLR2A,ZNF766,E2F1,ZNF280B,NFYA,MGA,GATA2,PHF20,MEIS2,HIVEP1,BRD4,CREB1,YY1,ZNF512,UBTF,ZNF7,CBX1,E2F5,ESRRA,ZFX,MXD1,MYC,ARHGAP35,ZC3H8,GABPB1,STAT5B,KAT7,ZMYM3,RELA,TCF3,SAFB2,ZNF121,SFPQ,STAG1,ATF6,ZBTB8A,PCBP1,RAD21,HNRNPLL,SMAD1,TARDBP,NCOA1,ZBTB26,U2AF1,CTCF,HNRNPL,ZNF253,DNMT1,KDM1A,ZFP91,ZNF146,ZNF318,NFE2L1,NONO,TAF15,HNRNPUL1,FUS,POLR2AphosphoS5,ZNF124,ZNF224,POLR2G,HDAC1,PHF21A,PRDM10,KDM5B,MTF1,RBM39,ETV5,BRF2,EGR1,SRSF1,RBFOX2,KLF6,POLR2A,ZNF280B,HIVEP1,MGA,UBTF,KAT7,GABPB1,HNRNPLL,RBM22,HNRNPL,ZFP91,TAF15,POLR2G,FUS,TARDBP,POLR2AphosphoS5,RBM39,SRSF1,RBFOX2,KDM5B,AGO1,NFE2,ELF1,RBFOX2,MLX,BRD4,NRF1,ZNF253,FUS,MXD1,TAF15,KLF13,ARHGAP35,CREB3,RBFOX2,MNT,ELF1,CHCHD3,YY1,NONO,FUS,MXI1,RBFOX2,ZNF431,TGIF2,TFE3,HNRNPUL1,THRA,KAT7,GABPB1,E2F5,BRF2,ARHGAP35,RELA,NR2C2,RBM39,TFDP1,ZNF511,FOXK1,KLF16,CEBPB,ARID4B,ATF4,ZNF766,KAT8,ATF3,KLF6,YY1,CEBPG,ZNF121,USF1,NONO,E2F4,HNRNPK,IRF2,ZBTB7A,TAF15,ADNP,ZNF639,CBX5,HIVEP1,HINFP,PHF20,HOMEZ,TFAP4,ZBTB2,UBTF,CBFB,KDM5B,E2F8,SRSF1,EGR1,SIN3A,JUND,RAD21,GMEB1,SMAD1,HNRNPLL,MEIS2,MEF2A,ZNF263,ETS1,ZC3H8,NR2F1,ZNF232,PATZ1,CHD2,PTBP1,TCF3,NCOR1,HMG20B,FOXA3,ZBTB33,HMG20A,BCL6,ZSCAN29,RNF219,MAZ,ZHX1,ETV5,SMAD4,FOXJ3,TEAD1,FOXK2,BRF2,TBP,SRF,FOXP4,GABPB1,SKIL,GATA2,THRA,KLF16,ARID4B,ZNF431,SOX6,U2AF1,ZFP1,LCOR,TFDP1,HNRNPH1,TFE3,TCF7,CCAR2,TCF7L2,ZNF639,CBX5,IRF2,TFAP4,ZBTB2,KDM1A,CBFB,NCOA2,MEF2D,CREM,PHF21A,GMEB1,HNRNPLL,EGR1,E2F1,DPF2,MEIS2,NR2F6,E2F8,ZNF121,ZNF512,ZNF280B,ZKSCAN8,HIVEP1,E2F4,ZNF124,MYBL2,SMAD3,HDAC2,NFIC,NR2F2,CEBPB,GATAD2A,XRCC5,PCBP1,NCOA1,NRF1,SFPQ,ZNF217,ZNF707,HDAC1,GTF2F1,PATZ1,YY1,PTBP1,TBL1XR1,ZNF224,BCL6,ATF1,TCF12,ZBTB34,RBM22,NCOR1,ZSCAN29,HINFP,ELF1,PRDM10,ZNF232,ZNF3,ZNF740,UBTF,HNRNPL,SRSF1,ZFP91,TAF15,IRF9,ESRRA,FOXJ3,MTA1,RBPJ,SMAD4,FOXP4,GABPB1,REST,SKIL,RBM39,ZFX,ARID4B,BRD4,MGA,KDM5B,ZBTB26,SOX6,EHMT2,E2F5,LCOR,NFE2,ZNF644,ZC3H4,MAX,NONO,RNF2,ELK1,MNT,MEF2D,ZNF83,ZMYM3,CREM,MLX,PHF21A,THRB,GMEB1,POLR2A,POLR2G,DPF2,STAG1,POLR2AphosphoS5,USF1,ZBTB7A,CHD4,GATAD2A,SMAD3,ZNF124,ZFP91,IRF9,MGA,KDM1A,CTCF	2,32,38,40,44,59
chr2	177266338	177266930	POLR2AphosphoS5,TFE3,NCOR1,ZNF511,POLR2AphosphoS5,KDM1A,ARID4B,SOX6,CEBPG,MAFF,CREM,NR2F6,BCL6,MAFK,IRF2,HDAC2,FOXP4,TEAD1,TCF7,ZKSCAN8,TCF7L2,PATZ1,HMG20A,NCOA2,ETS1,TEAD4,FOXA3,FOXJ3,GATA2,SMAD4,GATAD2A,EGR1,TGIF2,ZBTB34,LCOR,ERF,ARID4B,HDAC2,PATZ1,MBD1	10,42,51,52,56
chr2	177294042	177294056	ATF7,JUND,ATF2	43
chr2	177296281	177296286	RAD21,STAG1,CTCF	44
chr2	177318776	177318851	TEAD1,GATA2,GATAD2A,NCOA2,BCL6,TCF7L2,CEBPG,TCF7	12,46
chr2	177332328	177332751	NCOR1,KDM1A,PATZ1,ZNF384,SOX6,MBD1,ZNF281,RREB1,ERF,EGR1,GATAD2A,XRCC5,IRF2,NCOA2,FOXA3,KLF16,FOXK1,STAG1,SMC3,CTCF,RAD21,HOMEZ,ARID3A,ARID4B,TEAD1,E2F8,KAT8,MYBL2,YY1,TBL1XR1,PATZ1,NCOA1,SFPQ,ELF1,TEAD1	32,42,60
chr2	177335054	177335365	FOXP4,KAT7,SOX6,HOMEZ,ZNF511,FOXK1,RAD21,ERF,FOXJ3,CTCF,STAG1,ZNF12,SMC3,THRA,ARID4B,NR2F6,GATAD2A,YY1,TFE3,SMAD3,FOXA3,KLF6,KAT8,ZNF384,MEF2A,KAT8	44,47,57
chr2	177338625	177338633	ATF2,ATF7,JUND	43
chr2	177348761	177349445	BCL6,FOXA3,FOXJ3,GATAD2A,ERF,IRF2,TBL1XR1,HMG20A,TCF7L2,SOX6,ZFX,EHMT2,ARID4B,MAX,KDM1A,ERF,GATAD2A,IRF2,SOX6,ARID4B,KDM1A,FOXA1,TFAP4,RAD51,IKZF1	4,21,47
chr2	177392532	177393309	RREB1,DPF2,ZNF318,ZNF253,NFATC3,ZNF707,ZNF281,MEF2D,ZNF3,ZNF224,RNF2,CREB3,ZC3H4,CBX5,CREB1,KDM1A,ZHX1,ELK1,KAT2B,SRSF1,PATZ1,ZBTB34,BRF2,ZNF263,NFE2,ZNF511,ARID2,SMAD3,ZSCAN29,ATF4,REST,KAT8,GATAD2A,ZNF232,NFE2L1,FOXM1,MEIS2,ZNF740,FOXJ3,MLX,NRF1,BRD4,DNMT1,TEAD4,ZNF766,ZNF280B,E2F8,IRF9,TCF3,MBD1,CBX1,ZBTB8A,MAX,FOXP4,RBM22,KLF13,ZNF83,MXD1,TBL1XR1,HINFP,CAMTA2,HDAC2,MNT,TFE3,ARHGAP35,CBFB,MGA,LCOR,ERF,MYC,NCOA2,BCL6,PRDM10,FOXK1,ZNF143,SOX6,SKIL,KLF6,HIVEP1,KDM5B,RBPJ,ZNF644,SAFB2,ZNF217,HNRNPK,IRF2,TFDP1,ARID4B,HOMEZ,THRA,ZBTB26,HMG20B,TEAD2,ESRRA,E2F4,GMEB1,MYNN,ZNF780A,SUZ12,CHCHD3,SMAD4,TCF7L2,UBTF,E2F1,SMAD1,MTF1,NCOR1,TGIF2,ETV5,KLF16,HNRNPLL,NFYA,GABPB1,NR2C2,FOSL1,ZBTB2,TBP,ZFX,ZNF431,E2F5,MTA1,SIN3B,ELF1,PHF21A,TFAP4,PHF20,PCBP1,FOXA3,MEF2A,SIN3A,NR2F1,GABPA,ZNF639,KAT7,HNRNPL,TAF15,ZBTB7A,EGR1,ZNF253,POLR2A,ZKSCAN8,NR2F2,TARDBP,DDIT3,YY1,ZFP91,RBM39,XRCC5,POLR2AphosphoS5,RBFOX2,HNRNPUL1,RNF2,HBP1,POLR2G,ZNF589,NONO,ZNF121,FUS,SRSF1,ZNF511,E2F8,CBX1,MXD1,MGA,ERF,KDM5B,KLF13,ARHGAP35,RBPJ,GMEB1,SMAD1,E2F1,ESRRA,GABPB1,ZNF224,NCOR1,UBTF,CHD4,PHF8,HIVEP1,EGR1,TARDBP,ZFP91,RBM39,MTA1,HNRNPUL1,XRCC5,RBFOX2,PTBP1,KAT7,ZFX,U2AF1,ZBTB49,UBTF,TEAD1,PHF8	2,38,41,57
chr2	177394012	177394044	ZMYM3,ERF,CHD4,KDM1A	10,28
chr2	177394244	177394749	KDM1A,HMG20A,BCL6,CREM,HDAC2,NCOA2,ZKSCAN8,MYBL2,TCF7L2,HOMEZ,CEBPG,LCOR,FOXA3,FOXJ3,TEAD1,NFIC,FOXA1,SMAD4,ARID4B,FOXP4,GATAD2A,MAX,SOX6,GATA2,MEIS2,FOXJ3,RBFOX2,E2F8	42,55
chr2	177396742	177397114	HNRNPK,KAT7,HMG20A,CREB1,ARID4B,JUNB,BCL6,HNRNPL,CEBPB,HNRNPUL1,FOXJ3,FOSL1,JUND,HOMEZ,SOX6,RBPJ,PATZ1,ETV5,SMAD4,KLF16,JUN,FOXK1,CEBPG,ERF,TEAD1,FOXA3,TEAD4,ZNF217,IRF2,GATAD2A,DPF2,ZKSCAN8,FOXK2,FOXP4,SIN3A,NCOA2,LCOR,GATA2,RBFOX2,TFAP4,MYBL2,MAFF,HDAC2,TCF7L2,ZNF124,NFIC,MLX,ZNF511,USF1,TCF7,TFE3,FOXA1,ZBTB34,ZNF384,MEF2D,NR2F2,KDM1A,NCOR1,MAX,YY1,ARID4B,SOX6,ZBTB26,EHMT2,HNRNPUL1,HDAC2,ADNP,E2F8	11,32,35,42,60
chr2	177397745	177398380	CHD4,KDM5B,ZNF707,EHMT2,ZNF7,ZBTB49,ZMYM3,MYNN,ETV6,GMEB1,ZNF3,CBX5,ADNP,PRDM10,XRCC5,ZNF318,ZFP91,UBTF,TEAD4,GABPB1,CREB1,CBFB,KDM4B,KAT7,ZNF263,CBX1,ZFP1,ZNF121,ZKSCAN1,ZNF384,ZFX,MGA,MTA1,ATF3,BRD4,ATF4,CHD4,KDM1A,ATF2,ZNF143,ZHX1,MAX,ZNF217,HDAC2,ZNF431,MBD1,ZNF281,ZNF644,ZNF766,ZBTB26,ZNF124,PATZ1,EGR1,IRF9,RBM22,ATF7,JUN,JUND,NFYA,MEIS2,DPF2,ZNF232,CEBPG,SMAD4,FOXP4,CEBPB,SAFB2,HDAC1,ZNF740,SOX6,FOXP1,TCF7L2,KLF16,FOXK1,SKIL,FOSL1,TCF7,ZNF146,IRF2,ELK1,HMG20B,TFE3,SMAD3,ETS1,SFPQ,MXI1,RBPJ,ZNF511,ZKSCAN8,ZNF639,BCL6,LCOR,KAT8,RREB1,PHF21A,TBL1XR1,ELF4,ATF1,ELF1,ETV5,REST,NCOA2,NCOR1,E2F8,CREM,E2F4,ARID4B,FOXK2,THRB,FOXA3,FOXJ3,GATA2,BRF2,GATAD2A,THRA,TFAP4,MYBL2,ERF,NR2F2,NR2F6,ZSCAN29,NFIC,SIN3A,ZNF589,TEAD1,MEF2A,ZBTB34,HMG20A,PRDM10,ZBTB2,GABPB1,HOMEZ,MAFF,ZNF12,MEF2D,ZFP1,NFE2,BHLHE40,KDM1A,NONO,HDAC2,NR2F1,ZNF217,NCOA1,FOXP4,SOX6,KLF16,TCF7L2,RBFOX2,SMAD3,E2F8,ARID4B,NCOR1,FOXJ3,NFIC,ZSCAN29	28,38,59
chr2	177405145	177405474	YY1,ZBTB34,MGA,PHF21A,MYBL2,HMG20A,ZNF644,FOXP4,FOXK1,HOMEZ,GATAD2A,NCOA2,FOXA3,KAT8,RBM22,CEBPG,TEAD1,CREM,BCL6,TGIF2,ZNF12,ERF,SMAD4,ARID4B,CEBPB,SOX6,TFE3,HDAC2,SMAD3,ETV5,PATZ1,GABPB1,PRDM10,GATA2,MAFK,MAFF	10,47,52
chr2	177416336	177416526	TEAD1,THRA,MAFF,MAFK,SMC3,CEBPG,GATAD2A,YY1,NCOA2,RAD21,STAG1,CTCF,ZKSCAN8,ARID4B,KAT8,ZNF12,E2F8	4,32,52
chr2	177419457	177419608	JUND,ATF2,ATF7,CEBPG,ATF4,GATAD2A	43,46
chr2	177431271	177431512	ZNF217,SOX6,TCF7L2,HOMEZ,TCF7,NR2F2,NR2F1,NCOR1,NR2F6,FOXP4,RBM22	12,23
chr2	177455216	177455413	RBM22,HOMEZ,ZNF263,TFAP4,FOXA3,FOXJ3	10,12,55
chr2	177489902	177489974	SMC3,CTCF,STAG1,RAD21,KAT8,ZNF511,ARID4B	32,44,54
chr2	177501390	177501420	JUND,ATF2,ATF7	43
chr2	177547949	177548035	RBM22,POLR2AphosphoS5,POLR2G	23
chr2	177552309	177553386	NFE2L1,XRCC5,ZNF766,PHF21A,ZNF224,MEF2D,ZNF318,NFE2L1,MTA1,UBTF,ZNF124,ZNF263,NONO,HIVEP1,PCBP1,KDM5B,ZFX,POLR2A,MXD1,MAX,RBFOX2,ZFP91,RBM39,TCF3,RAD21,E2F5,HNRNPLL,TBP,YY1,HOMEZ,RBPJ,NRF1,ARID4B,RBM22,SOX6,SIN3A,FOXJ3,RFX5,POLR2G,MNT,RFX1,BRF2,ETV5,KDM1A,ELF1,ZBTB40,ZHX1,ZSCAN29,SFPQ,SRF,ERF,HNRNPLL,ZFX,POLR2A,ZFP91,ATF1,KAT8,PHF20,PRPF4,ZBTB26,RBPJ,YY1,ARID4B,SOX6,TCF7L2,EGR1,ELF4,CREB1,GABPB1,ZFP1,RNF2,SMAD3,KLF16,TFE3,CBFB,SIN3A,CREM,HIVEP1,FOXP4,MEF2D,MAX,GABPA,ZNF143,IRF2,GMEB1,KDM5B,HDAC2,E2F4,HCFC1,NR2C2,IRF9,E2F8,NRF1,SUZ12,ELF1,E2F1,FOXK1,TFDP1,GATAD2A,TEAD1,RBFOX2,PRDM10,XRCC5,PATZ1,ZHX1,HNRNPH1,ZNF740,STAG1,POLR2AphosphoS5,ZNF644,ZSCAN29,ZBTB7A,SAFB2,POLR2G,ZFP91,RREB1,MGA,YY1,PRPF4,CREM,SMAD3,MYBL2,KLF16,KDM1A,CHD4,PRDM10,EGR1,HDAC1	2,18,44
chr2	177572086	177572574	NCOA2,EHMT2,POLR2A,ZNF644,NCOR1,CBFB,LCOR,MYBL2,ARID3A,KDM1A,YY1,EHMT2,KDM1A	4,30,38
chr2	177579505	177580080	RAD21,MAFF,ZNF3,HOMEZ,KDM1A,JUN,JUND,NCOA2,RBPJ,TEAD4,FOSL1,SMAD4,MLX,BCL6,NCOR1,POLR2A,CEBPG,GATAD2A,KDM1A,ZFX,ZNF12,FOXA1,ARID4B,HOMEZ,FOXA3,NCOA2,TFE3,BCL6,TEAD1,FOXK2,USF1,ZNF143,MLX,ZNF384,EHMT2	3,22,36,42,44,60
chr2	177586334	177586451	BCL6,FOXA3,THRB	12,42,47
chr2	177592569	177592591	ZFX,CEBPB,CEBPG,ZBTB7A	17,46
chr2	177593087	177593128	NR2F2,NR2F6,THRA	37,49
chr2	177593721	177593910	EGR1,ZSCAN29,TCF7L2	10
chr2	177594165	177594219	ZNF644,HOMEZ,FOSL1,RAD51,JUND,TFE3,TOE1,MLX,USF1,BHLHE40	31,60
chr2	177599016	177599415	ZSCAN29,EHMT2,POLR2G,LCOR,IRF2,ARID4B,THRB,PATZ1,HOMEZ,TCF7L2,GATAD2A,NR2F6,ERF,SMAD4,TCF7,THRA,HDAC2,DPF2,ZNF217,SOX6,HMG20A,KDM1A,ETV5,CREM,FOXP4,CEBPG,BCL6,NCOA2,FOXA3,RREB1,NR2F2,NR2F1,MYBL2,MLX,TFE3,NCOR1,USF1,EGR1,THRB,NR2F6,KDM1A	23,27,36,42
chr2	177599858	177600284	RBFOX2,ZNF143,MAX,ELF1,HMG20A,HOMEZ,RBPJ,ZNF644,HMG20A,THRA,HDAC2,NCOA2,TCF7L2,TCF7	10,25,51
chr2	177601011	177601227	ZNF217,HDAC2,ZNF232,THRB,THRA,NR2F2,USF1,ESRRA,NR2F6,TCF7L2	27,47,56
chr2	177602287	177602391	ATF6,ZFX,ETV5	3,10
chr2	177602698	177603128	MAX,SOX6,NCOA1,EGR1,RBFOX2,PHF21A,E2F8,MLX,DPF2,KDM1A,TCF7L2,ARID3A,KAT2B,NFIC,MYBL2,FOXP4,HDAC2,THRA,TEAD1,NCOA2,BCL6,FOXA1,ZKSCAN8,GATAD2A,KAT8,FOXA3,ZNF217,HMG20A,LCOR,TGIF2,IRF2,SMAD4,RREB1,KLF16,ETV5,STAG1	23,42
chr2	177604460	177604642	CBX5,XRCC5,PBX2,TGIF2,SMAD4,ETV5,MAFK,MAFF,IRF2,GATAD2A,ZBTB7A,KDM1A,E2F8,FOXA3,ERF,ARID4B,MBD1,SOX6,LCOR,HOMEZ,STAG1,KLF6,HBP1,KAT8,SMC3,RAD21,CTCF	4,25,32,52,56
chr2	177618537	177619225	ZNF232,NCOA1,ZBTB8A,ZC3H8,ARHGAP35,KDM5B,MTA1,UBTF,TFAP4,ZFX,SFPQ,HIVEP1,E2F8,ZNF121,NONO,RBFOX2,RBM39,AGO1,CAMTA2,MXD1,ZNF253,TAF15,TFDP1,HNRNPLL,NFE2L1,ZBTB2,MAX,ARID4B,SIN3A,YY1,SOX6,ARID2,TCF3,ZFP91,ZBTB34,RBM22,PHF20,MXI1,RFX1,MGA,U2AF2,HDAC2,FOXJ3,ELF1,ZBTB40,KDM5B,NR2C2,CREB1,HINFP,ATF1,POLR2A,EGR1,HIVEP1,EHMT2,KDM1A,ZC3H8,HDAC1,MYNN,GABPB1,KAT8,DDIT3,MEF2D,ELF4,ELK1,ERF,IRF1,RBPJ,ZNF280B,NFE2L1,RELA,ETV5,CREM,KLF16,SOX6,ZNF232,ZNF121,GABPA,GMEB1,ARID4B,PRDM10,E2F8,U2AF1,PHF20,MGA,ZNF143,ZFP91,ZNF124,NRF1,MNT,HCFC1,MXI1,HDAC2,SRSF1,ZFX,YY1,IRF2,SUZ12,ELF1,TBL1XR1,ATF3,SMAD4,IRF9,BHLHE40,FOXA3,MAX,RBFOX2,NCOA2,KAT7,XRCC5,FOXK1,FOXK2,HINFP,NONO,HNRNPL,CBX5,RBM39,LCOR,CEBPG,ZBTB49,THRA,ZNF217,PATZ1,ZNF281,ZBTB26,POLR2AphosphoS5,ZBTB7A,ZSCAN29,BRD4,POLR2A,POLR2G,CBFB,ZNF644,STAT5B,THRB,KLF6,ERF,GATAD2A,MEF2D,RBPJ,GTF2F1,KDM4B,CREM,KLF16,GMEB1,PRDM10,MLX,SMAD3,TFE3,ARHGAP35,NCOA2	2,8,46
chr2	177622722	177622742	CEBPG,SMC3,RAD21,CTCF,STAG1	44,46
chr2	177674392	177674404	RAD21,CTCF,STAG1	44
chr2	177692220	177692335	NR2F6,TCF7L2,TCF7,NR2F1,GATAD2A	12
chr2	177692486	177693048	GATA2,NRF1,HNRNPUL1,CEBPG,KDM1A,SMARCC2,KDM1A,BCL6,STAG1	4,7,59
chr2	177693819	177693876	MAFF,MAFK,ATF7,JUND	43,52
chr2	177721236	177721329	CEBPB,CEBPG,TEAD1,GATAD2A,BHLHE40,HMG20A,FOXP1,TCF7L2,BCL6,ARID3A,TCF7,FOXA3,NFIC,KDM1A,CREM,NCOR1	4,12,36
chr2	177724611	177724893	ZNF3,EGR1,SOX6,GMEB1,KDM1A,KLF16,SMC3,XRCC5,STAG1,RAD21,ARID4B,ERF,CTCF,THRA,SOX6	32
chr2	177759008	177759025	RAD21,STAG1,CTCF,BCL6,SMC3	4,44
chr2	177763576	177763889	SMAD1,RNF2,ZFP91,ATF4,IRF9,E2F8,MGA,ETV6,MAX,KDM1A,HNRNPL,CBX5,ERF,CBX1,ZNF644,CEBPG,LCOR,RAD21,STAG1,CTCF,GATAD2A,SMC3,TFE3,RBPJ,THRA,ZFX,XRCC5,PATZ1	3,8,20,44,46
chr2	177771217	177771446	LCOR,NCOR1,EHMT2,SOX6,NR2F1,NR2F2,NR2F6,NCOA2,TEAD1,GATAD2A,ZNF644,PRDM10,HMG20A,SMAD4,ETV5,HOMEZ,EGR1	10,27,49,60
chr2	177772653	177772707	CTCF,RAD21,ZNF384	44
chr2	177799739	177799763	STAG1,CTCF,SMC3,RAD21	44
chr2	177810576	177810602	CREB1,ATF7,JUND,ATF2	43
chr2	177822993	177823150	ATF2,ATF7,MAFK,MAFF	43,52
chr2	177906165	177906356	NRF1,IRF9,KAT8,ESRRA,GMEB1,ARID4B,ZBTB26,RREB1,SOX6,YY1,KDM5B,DNMT1,MAX,IRF2,SMC3,THRA,SIN3B,CTCF,STAG1,XRCC5,ZNF280B,TEAD1,ELF1,RAD21,TEAD4,NCOA2	8,42,44,57
chr2	177906542	177906565	ATF2,JUND,ATF7	43
chr2	177923440	177923545	ATF7,JUND,ATF2,RAD51	31,43
chr2	177939381	177939420	HNRNPK,PCBP1,PCBP2	63
chr2	177971203	177971457	ETS1,CEBPG,ZNF644,ZNF281,CEBPB,ETV5,EHMT2,KLF6,IRF2,BCL6,FOXJ3,ZNF124,TFE3,PATZ1,NCOR1,LCOR,HDAC2,SMAD3,ZNF217,NFIC,TBL1XR1,KLF16,SMAD4,ZKSCAN8,GATAD2A,SOX6,TEAD1,ARID4B,KAT8,CREM,ERF,MYBL2,NCOA2,MEF2A,TCF7L2,MEF2D,NR2F6,MAX,KDM1A,FOXA3,HMG20A,KAT7,FOXA1,E2F8,EGR1,HOMEZ,FOXP4,ZKSCAN1,KAT2B,PHF21A,MBD1,EHMT2,SOX6,GMEB1	32,42,55
chr2	177983373	177983397	CTCF,XRCC5,STAG1,ARID3A,SMC3,RAD21	44
chr2	178069710	178069727	STAG1,CTCF,RAD21	44
chr2	178070951	178071127	JUND,GATA2,TFE3,TEAD1,CEBPB,HOMEZ,CEBPG,FOXA3,BCL6,GATAD2A,RREB1,HMG20A,NCOA2,ZNF12,HMG20B,ZBTB26,RBPJ,TCF7,SOX6,FOXA1,ZNF217,TCF7L2,LCOR,KDM1A	12,46,47
chr2	178071281	178071350	ZBTB26,RBFOX2,KDM1A	55
chr2	178072147	178072315	HNRNPL,AGO1,ZNF83	45
chr2	178072517	178073109	ZBTB8A,ZNF146,DMTF1,TCF7L2,MEF2A,ZNF431,ZZZ3,ZNF707,SIN3B,AGO1,MEF2D,E2F4,DNMT1,ADNP,ZNF766,TEAD4,HNRNPLL,RBFOX2,ZNF511,TFAP4,FOXK1,ZBTB7A,KAT7,TCF7,ZFP1,ELF1,FIP1L1,KDM1A,ZFP91,GABPB1,TGIF2,ZNF12,XRCC5,RBM39,UBTF,SFPQ,ETV5,MAX,ZNF644,RBM22,ZNF780A,MTA1,RREB1,ARID4B,ZSCAN29,JUND,CBX5,TEAD1,KAT8,HBP1,FOXP4,KLF16,BHLHE40,ZNF217,PBX2,DPF2,PHF21A,CBX1,ZNF281,PTBP1,TFE3,HDAC2,RBPJ,TAF15,ERF,ZKSCAN8,FOXA3,PATZ1,HMG20B,THRA,GATA2,ZNF639,TFDP1,CEBPG,HOMEZ,GATAD2A,MXI1,ZNF280B,ZNF121,ZFX,U2AF1,NCOR1,DMTF1,SMAD4,HINFP,LCOR,ZNF263,NONO,TBP,KDM4B,BCL6,GMEB1,ZMYM3,PHF20,HNRNPL,IRF2,GTF2F1,MGA,RAD21,KLF13,KDM5B,SOX6,ZNF124,REST,ZNF83,CBFB,POLR2G,E2F4,IRF9,RELA,POLR2AphosphoS5,MEF2A,MLX,NCOA2,ETV6,POLR2A,RBFOX2,ZNF143,MYNN,KAT7,ZFP91,KDM1A,CCAR2,GABPB1,UBTF,ARID4B,ZNF217,SMAD1,RBPJ,HMG20B,GATAD2A,HOMEZ,ZFX,ZNF124	2,9,12,34
chr2	178109985	178110064	MAFK,MAFF,SMC3,CTCF,STAG1,RAD21,KLF16	13,44,52
chr2	178112277	178112897	CEBPB,CEBPG,THRB,MAFK,TFAP4,SMC3,FIP1L1,ZNF146,CCAR2,GATA2,TCF12,CREM,NFIC,ZNF384,RAD21,RREB1,PHF21A,ZKSCAN8,CTCF,XRCC5,ZFP36,USF1,ZNF217,STAG1,TBL1XR1,CBX5,ARID3A,BCL6,ZNF12,KDM1A,NR2F2,ZZZ3,PCBP1,FOXA3,PATZ1,TCF3,E2F8,SMAD1,ZNF281,MYBL2,ZHX1,SRF,ZNF431,LCOR,ZNF512,FOXK1,BHLHE40,CBX1,SOX6,MBD1,HCFC1,MAFF,ELF4,PHF20,ZBTB26,REST,ELF1,KLF13,ZFX,ZNF644,MXI1,ZNF511,TFE3,HMG20B,SIN3B,SMAD3,ETV6,U2AF1,ERF,KAT8,RBPJ,KLF16,EGR1,NCOA2,CBFB,THRA,PTBP1,HOMEZ,GABPB1,TFDP1,GABPA,SFPQ,ZBTB34,GMEB1,SMAD4,GATAD2A,MLX,PRDM10,ZNF143,SIN3A,ZNF124,ZNF3,IRF2,ZSCAN29,ZFP1,ZNF707,MYNN,KDM4B,E2F4,ZNF7,KLF6,IRF9,ZNF766,ESRRA,DNMT1,ETV5,ZNF224,CREB3,RBM39,ZNF639,TGIF2,ELK1,NFYA,E2F1,FOXJ3,NRF1,MXD1,ARID4B,YY1,ZFP91,TEAD1,RNF2,ZBTB49,ZNF280B,HINFP,MGA,HNRNPLL,NCOA1,MEIS2,HDAC2,TAF15,GTF2F1,ARID2,BRF2,ZKSCAN1,KDM5B,ZNF589,ZBTB2,ZNF318,ZNF780A,UBTF,MEF2D,RBM22,MTA1,DMTF1,ZNF263,MAX,TBP,HBP1,POLR2G,TCF7L2,ATF6,POLR2AphosphoS5,SAFB2,RBFOX2,HIVEP1,SRSF1,KAT7,NONO,POLR2A,AGO1,NFE2L1,PHF21A,ZNF83,HDAC1,ZNF217,ZKSCAN8,NFE2,ZNF253,PATZ1,E2F8,ARHGAP35,SOX6,PHF20,CBX1,CAMTA2,ZFX,RBPJ,ERF,KAT8,NCOA2,SFPQ,ZNF511,ZSCAN29,GMEB1,RBM39,ARID4B,ZNF280B,MGA,SMAD1,HDAC2,ARID2,ZFP91,GABPB1,EGR1,FOXK1,UBTF,MXD1,IRF9,KDM1A,MTA1,KDM5B,ZNF263,DNMT1,RBFOX2,KLF6,HIVEP1,MEF2D,NCOA1,ARHGAP35,HNRNPL,ZFP91,UBTF,KDM5B,RBM39	38,44,56
chr2	178132484	178132496	CTCF,RAD21,SMC3,STAG1	44
chr2	178152235	178152275	FOXP4,NFIC,FOXA3,HMG20A,GATAD2A,BCL6,SOX6,FOXK1,MEF2A,CEBPB,TEAD1,SMAD4,MEF2D,CEBPG	12,25,42,46
chr2	178173841	178173872	ATF7,CREB1,JUND,ATF2	43
chr2	178191081	178191118	ATF2,ATF7,CREB1,ZNF384	43,44
chr2	178193614	178194755	KDM1A,ELK1,PATZ1,TBL1XR1,ARID3A,CEBPB,EGR1,CEBPG,CREB1,ATF3,NCOR1,RNF2,KLF6,MEF2D,E2F8,ATF4,SMAD3,FOXA1,TFAP4,MYBL2,REST,NCOA2,ZFP1,FOXK1,CREM,BCL6,IRF2,TEAD1,SKIL,SMAD4,MLX,NR2F6,NFIC,NR2F2,NCOA1,ZNF589,FOXA3,ARID4B,FOXP4,KAT8,HDAC2,SOX6,BRF2,HMG20B,THRA,LCOR,HMG20A,KLF16,GATAD2A,MBD1,ZBTB2,SFPQ,ETV5,MEIS2,TCF7,ZNF217,NR2F1,ELF1,DPF2,ZFP36,GATA2,HBP1,TCF7L2,ESRRA,ZBTB33,PBX2,HOMEZ,HIVEP1,KDM5B,ZBTB34,ZNF232,KDM1A,EZH2,NCOA1,HIVEP1,EGR1,ZNF263,GABPB1,UBTF,CBFB,TARDBP,HNRNPLL,EGR1,XRCC5,HINFP,MAX,HNRNPLL,CTCF,UBTF,NRF1,XRCC5,RBM39	2,3,6,12,18,42,49,56,61
chr2	178194938	178195031	MAX,RBFOX2,PATZ1	33
chr2	178208990	178209014	RAD21,STAG1,CTCF	44
chr2	178242449	178242473	CREB1,ATF7,ATF2,JUND,JUN	43
chr2	178275162	178275165	CREB1,ATF7,ATF2	43
chr2	178277795	178278063	CEBPB,CEBPG,TFAP4,SMAD4,FOXK2,GATA2,THRA,ZFP1,SMAD3,HDAC2,ZNF124,IRF2,PRDM10,HMG20A,USF2,PATZ1,RAD51,TOE1,USF1,MLX,ZNF217,MAX,XRCC5,KLF16,GATAD2A,CBX5,FOXA3,ERF,KAT8,ARID4B,FOXP4,TFE3,ZNF644,HOMEZ,SOX6,TCF7L2,UBTF,EGR1,MBD1,LCOR,ELF1,E2F8,THRA,ZFP1	10,31,33,47
chr2	178280445	178280484	CTCF,SMC3,RAD21,STAG1	44
chr2	178306535	178306617	ZNF217,IRF2,NCOA2,RAD21,XRCC5,ARID4B,CTCF,GATAD2A,STAG1,SMC3,ZNF644,SOX6,KAT8	4,12,32,44
chr2	178331595	178331724	MGA,TEAD1,ZNF384,E2F8,HOMEZ,FOXJ3,ZNF217,FOXA3,EHMT2,HMG20A,ZNF644,BCL6,TCF7,GATAD2A,MAX,SOX6,KLF16,SMAD4,CEBPG,KDM1A,CEBPB,YY1	4,27,57
chr2	178334061	178334331	TCF7,ZNF384,NCOA2,ZNF217,FOXA3,GATAD2A,FOXP4,TFAP4,TCF7L2,E2F8	12,22
chr2	178363394	178363454	CEBPG,CEBPB,TFE3,BHLHE40	31,46
chr2	178397173	178397215	MAFK,RAD21,MAFF,ARID3A,GATAD2A,CEBPG,SMC3,STAG1,CTCF	44,52
chr2	178413603	178414003	ARHGAP35,ZNF263,RBPJ,HNRNPLL,RNF2,AGO1,HNRNPL,UBTF,TAF15,KDM5B,GABPB1,KLF16,MGA,ESRRA,RBM39,MXD1,HIVEP1,NCOA1,EGR1,ZNF3,MTA1,XRCC5,ZFX,ZNF280B,POLR2G,TCF7L2,TFDP1,MAX,CREM,AGO1,GATAD2A,THRB,CREB1,ATF1,ATF2,GABPB1,KLF16,SMAD3,ARID2	10,38,42,43,61
chr2	178414723	178415082	E2F1,MAFK,SIN3A,ZFP36,PHF21A,RBPJ,HOMEZ,RBM39,ZNF263,ARHGAP35,E2F5,ZKSCAN8,FOXP4,ZNF217,E2F4,KAT8,ZBTB26,ZNF644,GATAD2A,KAT7,FOXA3,KLF6,SMAD4,BCL6,USF1,YY1,ZNF511,TFDP1,EGR1,THRA,ZBTB49,LCOR,GABPB1,KLF16,UBTF,HDAC2,MEF2D,SMAD3,IRF2,ZFX,ARID4B,SOX6,CBX5,HMG20B,MGA,NCOA2,PATZ1,ZNF124,CBFB,ERF,E2F8,ELF1,MYNN,KDM4B,STAG1,CTCF,RAD21,XRCC5,SMC3,MAX,RREB1,ETV5,SFPQ,FOXK1,ZNF12,TEAD1,ZNF318,RNF2,ATF4,CEBPG,CEBPB,JUND,ATF7,ATF2,SFPQ	11,20,43,46,57
chr2	178419322	178419350	CTCF,STAG1,RAD21	44
chr2	178428361	178428943	EHMT2,RNF2,UBTF,MAFK,NFE2,ZNF224,GATA2,JUND,HMG20A,MYBL2,PATZ1,TCF7L2,ETS1,E2F8,BCL6,FOXA3,DPF2,RREB1,TCF7,KLF16,GATAD2A,KAT7,RBPJ,ARID4B,FOXP1,HMG20B,NR2F2,XRCC5,ZNF644,SMAD4,TFE3,ZNF124,TCF12,MAX,PHF21A,SOX6,KDM4B,ZNF217,FOXP4,GABPB1,CEBPB,REST,KAT8,CBX5,ZKSCAN8,IRF2,PRDM10,NFIC,NCOA2,LCOR,NR2F6,CEBPG,HDAC2,ESRRA,ZNF281,FOXK1,FOXJ3,CREM,NCOR1,ERF,KDM1A,TEAD1,FOXK2,HDAC1,TEAD4,ZNF121,ADNP,ZMYM3,KAT7,KDM1A,TFDP1,ZNF121	28,42,47,52,61
chr2	178429530	178429616	JUND,THRB,CEBPG,CEBPB,ATF7	27,43
chr2	178450194	178451971	ZNF224,GATAD2A,CEBPG,ZNF83,BHLHE40,MEF2D,HMG20A,ETV5,MGA,KAT7,ARID4B,KAT8,KDM1A,MXD1,POLR2A,ATF3,E2F4,CREB1,ELF1,ZBTB7A,TFDP1,ZKSCAN8,ZNF253,SIN3A,ZNF431,PHF21A,MXI1,MNT,MYC,SUZ12,MGA,HBP1,CREB3,E2F1,SRSF1,ZNF143,DNMT1,TEAD1,MAX,IRF9,GMEB1,BRD4,MXD1,KDM5B,SOX6,GABPB1,FIP1L1,AGO1,FUS,KLF13,RBPJ,EGR1,SMAD3,SMAD4,ZBTB2,ZNF281,NR3C1,ZFX,KLF6,ZNF12,HDAC1,ZNF83,MBD1,PHF8,ZNF589,PHF20,MTA3,ARHGAP35,NFE2L1,ARID4B,STAT5B,KLF16,ZNF512,ZNF639,ZNF431,E2F4,ZNF511,NCOA1,HIVEP1,HNRNPUL1,ESRRA,RBFOX2,KAT8,XRCC5,E2F8,CAMTA2,PTBP1,TAF15,CBFB,KAT7,TCF3,ZNF318,ZBTB8A,ZSCAN29,ZZZ3,NONO,MNT,ZC3H8,ETV6,ZNF263,UBTF,HNRNPK,ZNF124,ELF4,TCF7L2,ZNF253,ERF,CHCHD3,TARDBP,POLR2G,HDAC2,SAFB2,MEIS2,IRF2,CBX5,POLR2A,SFPQ,TEAD4,ZFP91,POLR2AphosphoS5,BCL6,CBX1,KDM4B,LCOR,ZNF740,FOXP4,TGIF2,MAZ,SRSF1,SP1,ZBTB26,HNRNPLL,MAX,CREM,PATZ1,NCOA2,GMEB1,NRF1,GABPB1,SOX6,EGR1,SRF,ELK1,FUS,RBFOX2,E2F8,HNRNPUL1,ERF,CREB1,HNRNPK,SIN3A,TAF15,MLX,NFYA,MXI1,XRCC5,RBPJ,HNRNPL,LCOR,HOMEZ,TFDP1,E2F4,HIVEP1,ZBTB7A,BRF2,KDM5B,ARID4B,TFE3,REST,YY1,PRDM10,KAT8,UBTF,KLF16,ZFP91,ZNF253,ZFP1,ESRRA,HCFC1,HNRNPLL,TBP,TGIF2,ELF1,RBM39,STAG1,GATAD2A,MAX,THRB,POLR2AphosphoS2,ZNF124,ZNF232,PATZ1,MEF2D,ZBTB8A,ZNF740,FOXJ3,POLR2G,MTA1,ZNF766,MYBL2,SOX6,MGA,ZFX,MEF2A,PHF20,GTF2F1,ZNF263,POLR2AphosphoS5,POLR2A,HMG20B,NR2F2,ZNF707,ELK1,ELF4,HNRNPL,ZFP91,RBM22,ZNF83,NR2F1,YY1,ZNF217	2,13,21,56
chr2	178469622	178469895	ZSCAN29,EHMT2,FOXJ3,YY1,MEIS2,FOXP4,KLF16,SMARCC2,SMAD3,KDM1A,PBX2,SOX6,FOXK1,BCL6,TCF7L2,CEBPB,HDAC2,IRF2,RBPJ,CEBPG,ARID4B,HOMEZ,PATZ1,NCOR1,ZNF281,NCOA2,TCF7,ERF,ETV5,SMAD4,MYBL2,SMARCE1,DPF2,ZNF217,NFIC,NR2F2,FOXA3,CREM,ZNF644,THRA,ARID3A,LCOR,MLX,HMG20A,GATAD2A,TEAD1,ZKSCAN8,KAT2B,HDAC1,KDM1A	4,26,42,47,59
chr2	178478348	178479520	DNMT1,E2F1,PHF8,KDM1A,TEAD2,ZNF143,NFYA,ZNF232,MYNN,CREB3,MNT,TFE3,ZNF511,E2F5,KAT8,ERF,SIN3A,ZNF263,KLF16,ZNF766,ARID4B,FOXJ3,KLF6,MEIS2,HOMEZ,POLR2AphosphoS5,GATAD2A,ZNF124,MAX,THRA,CBX5,ETV6,ZHX1,IRF2,HDAC2,FOXP4,ETV5,GABPB1,ZFP1,SMAD4,ATF1,RBPJ,TFDP1,BCL6,LCOR,RBFOX2,KDM4B,CREB1,NONO,E2F4,MYC,CREM,MAZ,MGA,HCFC1,RBM39,YY1,MTA1,CEBPG,SOX6,HNRNPLL,PATZ1,TCF12,ZNF12,ATF6,STAT5B,POLR2G,AGO1,ZNF232,CBX1,POLR2A,MLX,ZNF281,PHF8,GMEB1,ARID4B,SMAD1,E2F8,SIN3A,KLF16,KLF6,ZNF263,ZFX,HDAC1,ZBTB49,CBX5,PRDM10,GABPB1,THRA,ZHX1,POLR2AphosphoS5,KAT8,KDM1A,RBPJ,RBFOX2,MAX,ZKSCAN8,ZNF224,ZFP1,KAT7,EGR1,MGA,ZNF253,CREM,IRF2,ZNF639,SOX6,ZNF280B,GMEB1,FIP1L1,ZFP91,MLX,IRF9,KDM1A,IRF1,ZC3H8,KDM5B,ZNF318,MGA,ZBTB26,DNMT1,ZSCAN29,DPF2,SRSF1,ZFX,ARHGAP35,HNRNPLL,POLR2A,MTA1,IRF2,ZZZ3,SAFB2,ZBTB8A,UBTF,RBM39,HIVEP1,KAT7,STAT5B,ZFP91,ARID4B,ZNF639,TEAD4,KLF16,REST,ETV5,KAT8,ZNF281,SMAD4,BCL6,RREB1,SMAD3,ZNF7,RBPJ,HDAC2,LCOR,RNF2,ELF1,CTCF,SRF,GATAD2A,STAG1,ZNF217,ZNF511,RAD21,IRF9,HINFP,TCF3,TEAD1,ZNF384,HMG20A,YY1,E2F4,ATF6,ZBTB26,HBP1,SMC3,ZNF146,MBD1,SRSF1,NCOA1,HBP1,CCAR2	2,4,7,44
chr2	178480141	178480851	ZFP36,NR2F6,ZNF7,HDAC1,POLR2AphosphoS5,PRDM10,POLR2G,BCL6,PATZ1,GATAD2A,HMG20B,FOXK1,SOX6,ZNF12,E2F1,NCOR1,ERF,HDAC2,THRA,ZNF143,TFE3,IRF2,LCOR,MTA1,ZHX1,TFDP1,EGR1,HNRNPUL1,KLF16,ZNF639,ZSCAN29,MNT,MAX,E2F4,DNMT1,CREB1,MGA,PHF21A,NRF1,TARDBP,UBTF,HNRNPLL,SMAD4,HOMEZ,ZFP91,TAF15,ZNF740,ARID4B,ZBTB2,YY1,ZFX,FOXA3,RNF2,MBD1,FOXP4,ZNF511,MEIS2,REST,RBPJ,ZNF766,FUS,KLF6,BRF2,RBM39,E2F8,GMEB1,ETV5,HIVEP1,KAT8,NONO,ELF1,NR2C2,POLR2AphosphoS5,GABPA,RBFOX2,GABPB1,POLR2G,SKIL,THRA,SIN3A,FOXK1,PRDM10,KLF16,EGR1,KDM5B,PHF20,MGA,UBTF,CAMTA2,ZFP91,BRD4,POLR2A,HINFP,IRF9,TEAD4,ZFX,ZNF232,KAT7,HNRNPK,RBM39,ZNF766,ZNF224,RBPJ,RBFOX2,E2F8,ATF3,PHF8,ZFX,PATZ1	30,54,57
chr2	178523077	178523320	ZNF644,STAG1,CTCF,CBX1,SMC3,MAX,RAD21,HOMEZ,CREB1,ATF1,HDAC2,FOXA3,FOXK1,KAT8,GATAD2A,SRSF1,ZNF280B,ZNF281,MAFF,XRCC5,CREM,PATZ1,NFYA,ELF1,GABPB1,TCF12,ARID4B,JUND,ZBTB7A,GABPA,ETV5,LCOR,PHF20,ZFP91,ZNF263,POLR2G,POLR2AphosphoS5,POLR2A,SIN3A,MYBL2,ZFX	6,13,25,50,56
chr2	178526434	178526465	JUND,CREB1,ATF2,ATF7	43
chr2	178568412	178568439	ATF7,ATF2,JUND,CREB1	43
chr2	178568990	178569015	ATF7,JUND,ATF2	43
chr2	178574984	178574992	ATF7,ATF2,JUND,CREB1	43
chr2	178621938	178621961	ATF7,JUND,ATF2	43
chr2	178645118	178645122	CREB1,ATF7,ATF2	43
chr2	178701031	178701075	CTCF,MBD1,TEAD1,GATAD2A,CEBPG,CEBPB,SMC3,ZNF12	44,46
chr2	178705062	178705074	CREB1,JUN,JUND,ATF7,ATF2	43
chr2	178761895	178761995	JUND,ZNF384,SMC3,CTCF,GATAD2A,RAD21,STAG1	44,52
chr2	178770702	178770729	JUN,ATF2,CREB1,ATF7,JUND	43
chr2	178796243	178796273	ZNF384,RAD21,CTCF,STAG1	44
chr2	178833624	178833647	CREB1,JUND,ATF2,ATF7,JUN	43
chr2	178880466	178880471	ATF2,JUN,ATF7,CREB1,JUND	43
chr2	178891580	178891637	SMC3,XRCC5,CEBPG,RAD21,CTCF,STAG1	44,46
chr2	178914449	178914526	STAG1,RAD21,SMC3,CTCF,ZKSCAN1,ERF,CBX5,GABPB1,CEBPG,TEAD1,ZNF3	32,44,57
chr2	178965946	178965963	ZNF644,YY1,PRDM10	6,10
chr2	179020342	179020347	STAG1,RAD21,CTCF	44
chr2	179106685	179107105	SFPQ,TFAP4,ZNF644,CREB1,JUND,JUN,GATAD2A,ETS1,SOX6,NFIC,HMG20A,ATF2,TEAD1,ATF7,KDM1A,KAT8,ZNF644,GATAD2A,SOX6,KAT8	3,8,43,60
chr2	179107945	179108151	RBM22,GATAD2A,CREM,SOX6,GATAD2A	12,23
chr2	179129825	179129841	STAG1,RAD21,CTCF	44
chr2	179174337	179174479	TFAP4,ARID3A,BCL6,TCF7	12
chr2	179180416	179180433	ZFP1,TFAP4,SOX6,FOXA3	36,42
chr2	179191253	179191362	ZNF146,MYBL2,HDAC2,ZNF384,ZFP1,FOXJ3,YY1,FOXK1,PATZ1,RREB1,LCOR,MAX,FOXA3,HOMEZ,GATAD2A,TEAD1,SOX6,KDM1A,CEBPB,ZNF644,NCOA2,SMAD3,SMAD4,CEBPG	3,4,10
chr2	179193887	179194014	CTCF,STAG1,NR2F6,MAFK,MAFF	27,44,52
chr2	179211543	179211551	FOXA3,GATAD2A,HOMEZ	42,56
chr2	179219047	179219207	RBM22,CBX5,HOMEZ,EGR1,ZNF644,XRCC5,RREB1,PRDM10,LCOR,HDAC2,IRF2,CEBPG,SMAD3,TEAD1,ARID4B,NCOA2,STAG1,ERF,SMC3,GATAD2A,ARID3A,CTCF,RAD21,KLF6,KAT8,HMG20A,KDM4B,KLF16	32,47,55
chr2	179227021	179227117	ARID4B,MAFK,MAFF	52,56
chr2	179233187	179233666	ZNF644,GATAD2A,TCF7L2,KAT8,ZNF511,HMG20A,HOMEZ,BCL6,FOXA1,NFIC,KLF6,FOXJ3,FOXK1,TEAD1,GATA2,NCOA2,THRA,FOXA3,CREM,FOXP1,TFE3,SMAD3,FOXP4,KLF16,TCF7,NR2F6,MEF2A,KAT7,MBD1,FOXK1,RBPJ,KAT7,ZNF12	42
chr2	179234792	179235064	CHD4,TFAP4,ZNF121,GATA2,MYBL2,NR2F6,ZNF384,NCOA2,GATAD2A,HOMEZ	4
chr2	179235871	179235931	CEBPG,GATAD2A,ATF2,JUND,JUN,ATF7,HOMEZ,GMEB1	6,43,46
chr2	179237383	179237455	FOXA3,HOMEZ,GATAD2A,NCOA2	10,60
chr2	179238156	179238271	CEBPG,ARID4B,FOXA3,FOXK1,GATAD2A,SOX6	30,32,46
chr2	179239365	179239511	NCOR1,JUND,FOSL1,JUN,ARID3A,ZNF384,ELF1,BCL6,GATAD2A,FOXA3,NFYA,NCOA2,CREM,NFIC,HMG20A,MYBL2,HOMEZ,TCF7L2,DPF2,FOXP4,RBPJ,ZBTB40,ETV5,TCF7,CEBPG,KDM1A,HDAC1,TFAP4,PHF8	4,40,60
chr2	179239689	179239835	RBFOX2,KDM1A,KLF6	6,28
chr2	179239989	179240075	ARID3A,RBM22,RREB1,MAFF,HOMEZ,BCL6,SMAD4,NCOA2,HDAC2,GATAD2A,JUND,ESRRA	47,52
chr2	179240864	179240911	ZNF644,RAD21,EHMT2,CTCF,STAG1,YY1	4,44
chr2	179260417	179260475	HOMEZ,BCL6,ZNF121	10,46
chr2	179261564	179261663	ARID3A,ZNF7,ZNF644	27,44
chr2	179262200	179262280	RBFOX2,MAFK,MAFF	30,52
chr2	179263134	179263270	HOMEZ,CEBPG,BCL6,TEAD1,ZNF384,ELF4,HMG20A,CREB1,CREM,SOX6,ARID4B	13,46,56
chr2	179263552	179264336	SOX6,TGIF2,SIN3A,MAX,TFAP4,ZBTB33,ARID4B,KAT7,RBFOX2,MEIS2,HDAC1,NFYA,FOXJ3,FOXP4,ZNF263,E2F4,GATA2,HDAC2,ZFP91,ZNF217,U2AF1,KDM5B,POLR2G,RBFOX2,E2F8,MTA1,MBD1,ZSCAN29,UBTF,HNRNPL,CEBPB,HNRNPLL,POLR2G,RBFOX2,PATZ1,E2F8,TFDP1	12,33,42,51,54
chr2	179264496	179265390	RBFOX2,UBTF,EGR1,ZNF263,MEIS2,YY1,ZBTB2,SIN3A,RBFOX2,NR2F2,FUS,EGR1,NONO,ZNF431,E2F4,ZNF766,TFDP1,XRCC5,ZNF83,PATZ1,SAFB2,GABPB1,DNMT1,SMAD1,ZNF217,MEIS2,RBPJ,SMAD4,ZZZ3,ERF,ZNF318,MTA1,POLR2AphosphoS5,UBTF,CBX1,ZFX,ARID4B,POLR2G,HDAC2,MYNN,GATAD2A,SOX6,PHF20,ZC3H8,ZSCAN29,PHF21A,THRA,KAT8,ZHX1,ZFP91,TFE3,ZMYM3,CHD4,IRF9,NR2F2,ZNF766,ADNP,ZNF232,FOXP4,MAX,MGA,NCOR1,HOMEZ,ESRRA,E2F8,KDM1A,NCOA1,RNF2,ZNF217,ZNF644,CBX5,ERF,ARID4B,MBD1,MYNN,HDAC2,MYBL2,GATAD2A,BRF2,EHMT2,NCOR1,CEBPB,CREM,ZNF121	3,5,7,12,28,47,54,59
chr2	179268440	179268648	HMG20A,THRA,GATAD2A,HOMEZ,CEBPG,BCL6,ZNF644,KAT7,IRF2,ZNF281,UBTF,ZNF124,ARID4B,FOXA3,GATAD2A	37,42,57
chr2	179272521	179272917	FOSL1,NR2F6,TCF7L2,TFE3,THRA,TEAD1,FOXK2,NR2F2,TFAP4,HMG20A,NFIC,GATA2,CREM,E2F8,FOXJ3,FOXP4,IRF2,HOMEZ,CEBPG,NCOA2,ERF,GATAD2A,THRB,LCOR,MEF2A,FOXA3,RBPJ,BCL6,FOXA1,SMAD3,ARID3A,ZFP1,ZNF281,MLX,DPF2,ZNF12,NONO,HDAC2,ARID4B,SMAD4,MEF2D,KDM1A,MYBL2,TCF7,ZKSCAN8,MAFK,ZNF217,FOXP1,ZNF384,ZNF511,KAT8,KLF6,NCOR1,MGA,ZFX,KLF16,SOX6,KDM4B,FOXK1,REST,HDAC1,GATAD2A,POLR2G,ARID4B,ERF,RBPJ,KAT8,BCL6,ZNF281,XRCC5,ZNF217,FOXK1,EGR1,CHD4,ZNF644,YY1,SFPQ	42,55
chr2	179273537	179274096	MAX,EHMT2,THRA,HMG20A,CEBPG,ZNF12,FOXA3,LCOR,SMAD4,ZNF644,ZFX,RFX1,GATAD2A,BCL6,ZNF217,SOX6,EHMT2,TBP,HINFP,RAD21,NCOR1,ZFX,DPF2	4,44,51
chr2	179275748	179275986	ELF1,FOXA3,CREM,NCOA2,CEBPG,BCL6,GATAD2A,LCOR,TEAD1,KLF16,ZNF281,SOX6,EHMT2,ZNF644	12,46
chr2	179279487	179279514	TEAD1,ZNF121,CEBPG,TEAD4,ZNF384,GABPB1	46
chr2	179279983	179279999	CEBPG,CEBPB,ZNF384	46
chr2	179313289	179313406	TFAP4,GATA2,ZNF121	10
chr2	179314924	179314982	ZFP91,ZNF281,GABPB1,FOXA3,BRD4,HDAC2	8,10,33
chr2	179322466	179322619	TEAD1,NR2F1,SMAD4,GATAD2A,NR2F6,NR2F2,HMG20A,CEBPB,CEBPG,KDM1A	27,46
chr2	179333063	179333179	MAFK,MAFF,SMAD4,HMG20A,FOXA3,BCL6,ARID3A,SOX6	12,42,52
chr2	179340817	179340925	SOX6,CEBPG,IRF2,STAG1,SMC3,RAD21,GATAD2A,CTCF,KAT8	10,27,32,47
chr2	179344144	179344937	CHD4,TCF7L2,SMAD3,GATA2,NR2F6,RBPJ,ZNF644,ZNF511,ZMYM3,ETV6,MBD1,NR2F1,HOMEZ,RREB1,HMG20A,REST,EHMT2,SRF,ZNF217,ZBTB34,ARID2,E2F4,NCOR1,TGIF2,FOXJ3,CHD4,TCF7,LCOR,IRF2,THRA,BCL6,NFIC,ARID3A,NR2F2,THRB,GATAD2A,FOXA3,NCOA2,ZKSCAN8,CBX1,KAT8,ARID4B,GMEB1,MBD1,TBL1XR1,KLF16,HBP1,NR2F6,SMAD4,KDM1A,HMG20A,PHF21A,ESRRA,SIN3A,YY1,MAX,FOXK1,MYBL2,ZNF217,ETV6,SOX6,ZNF124,FOXP4,EGR1,MAFK,NFE2,MAFG,MAFF,ZBTB26,POLR2G,POLR2A,MGA,TEAD1,NFIC,RAD51,FOXK2,KDM1A,FOXP1,ESRRA,ZBTB40,FOXP4,ARID4B,POLR2A,MGA,NRF1,TFAP4,ZFX,MAX,ZNF121	22,34,52,55
chr2	179349350	179349361	ATF7,ATF2,JUND	43
chr2	179354919	179354943	CTCF,STAG1,RAD21	44
chr2	179407257	179407300	ATF7,JUND,ATF2	43
chr2	179410917	179411105	MAFK,ARID3A,CBFB,SMC3,RAD21,CTCF,STAG1,ZNF124,GATAD2A	32,44,50,52
chr2	179422211	179422264	SMAD3,ERF,CEBPG,KAT8,SMAD4,RBPJ,CTCF,GATAD2A,RREB1,KLF16,IRF2,LCOR,SMC3,RAD21,STAG1,FOXA3,ZKSCAN8	32
chr2	179440756	179440859	KDM1A,ELF1,CTCF,RAD21,STAG1,SMC3	3,44
chr2	179460676	179460760	FOSL1,JUN,JUND,HOMEZ,TFE3,MAFK,MAFF	52,60
chr2	179461524	179461695	JUND,ATF2,ATF7,MAFK,MAFF	43,52
chr2	179522137	179522190	GATA2,CEBPG,CEBPB,NR2F6,TEAD1,GATAD2A,JUN,ZNF644,JUND,HOMEZ,BCL6,KLF6	25,46
chr2	179525063	179525178	HOMEZ,NR2F1,CEBPG	27
chr2	179533114	179533215	KDM1A,EHMT2,RREB1,TCF7,FOXA3,MAX,BCL6,ZNF644,HOMEZ,CREM,SOX6,CEBPB,TGIF2,CEBPG,GATAD2A,NCOA2,PATZ1,HMG20A	4,10
chr2	179541748	179542100	NFIC,NCOA2,HOMEZ,CREM,ATF2,JUND	12,36,43
chr2	179543429	179543903	ZBTB8A,JUN,TEAD4,TEAD1,ZNF639,MTA1,ZNF12,RBPJ,MAX,PATZ1,JUND,PRDM10,CEBPG,THRA,HDAC2,HMG20A,TFAP4,SMC3,ETS1,TCF12,HBP1,KDM4B,IRF2,CEBPB,ZHX1,FOXA3,SRF,ATF2,RREB1,BHLHE40,CBFB,DPF2,HNRNPUL1,SMAD3,ATF7,ARID3A,ETV5,TFE3,TGIF2,TBL1XR1,NR2F1,MEF2A,GATA2,ZNF224,ZNF217,KLF16,CBX5,FOXK1,XRCC5,CREB1,TCF7,HMG20B,ZNF644,LCOR,BCL6,ZNF146,MLX,ERF,ZFP91,MEIS2,KAT8,HINFP,KDM1A,NR2F2,SMAD4,EP300,EHMT2,KAT2B,MYBL2,ARID2,ZBTB34,PBX2,STAG1,BRF2,HDAC1,NCOA2,TCF7L2,FOXP4,ZNF232,SOX6,FOXJ3,KAT7,ZNF431,CREM,FOXP1,ZFP1,ELF1,E2F8,REST,FOXA1,PHF21A,ARID4B,SFPQ,NCOR1,ZNF124,E2F4,MGA,ESRRA,EGR1,HOMEZ,NFIC,NR2F6,ZNF384,ATF1,NFYA,ZC3H8,DMTF1,RAD21,GATAD2A,ELK1,TEAD1,GMEB1,ZNF511,HDAC2,PRDM10,HMG20A,RBPJ,TFAP4,KDM4B,FOXA3,ZNF281,PATZ1,SMAD3,MEF2A,FOXK2,ZFX,TFE3,ZNF217,KLF16,HMG20B,MLX,ERF,MEIS2,SMAD4,NR2F2,KDM1A,BCL6,MAFF,MAFK,MYBL2,ZBTB40,EHMT2,FOXJ3,NFE2,FOXP4,CREM,NCOA2,SFPQ,NCOR1,HOMEZ,NFIC,SOX6,KAT7	42,47,59
chr2	179550293	179550738	IRF2,ZNF644,EHMT2,SOX6,TCF7,CEBPB,FOXA3,BCL6,CEBPG,ARID3A,GATAD2A,TEAD1,NCOR1,ZNF384,HDAC1,CHD4,KDM1A,SOX6,SMAD3,CHD4,HDAC1,EHMT2	4,46,55
chr2	179553555	179553571	CHD4,KDM1A,HDAC1	28
chr2	179558092	179559189	ARID4B,ZNF644,FOXA3,ZNF124,TFE3,NCOA2,THRA,ZNF384,HDAC2,NR2F6,TEAD1,CEBPG,ERF,LCOR,TCF7L2,GATAD2A,TCF7,ZKSCAN8,NR2F2,ZFX,SMAD4,POLR2AphosphoS5,NR2F1,BCL6,ZSCAN29,KAT8,SOX6,POLR2G,ZNF12,NCOR1,TFAP4,PHF21A,RBFOX2,HDAC1,CREM,CHD4,SOX6,NR2F2,KDM1A,POLR2G,MYBL2,NFIC,TEAD1,BCL6,HNRNPUL1,PHF21A,CREB3,KDM1A,CHD4,EHMT2,FOXJ3,FOXP4,GATA2,ZNF644,ADNP,YY1,SMAD3,KDM1A,ZNF511,HDAC2,ERF,CHD4,LCOR,ZFP1,KLF16,SMAD3,LCOR	4,10,28,40,49,55
chr2	179559609	179559686	MAFF,MAFK,RBFOX2	33,52
chr2	179560252	179560910	TEAD1,ZNF644,NCOR1,ERF,EHMT2,MYBL2,NCOA2,PATZ1,TCF7,CREM,GATAD2A,FOXA3,TCF7L2,BCL6,FOXP4,NFIC,STAG1,SOX6,MAX,LCOR,SMAD4,FOXJ3,KDM1A,RBFOX2,ZKSCAN8,TCF7L2,KLF6,ZNF512,SFPQ,HDAC2,RBPJ,KDM1A,KAT7,RREB1,MYBL2,EHMT2,RBFOX2	40,42,55
chr2	179571052	179571206	NCOR1,KDM1A,BCL6	42,47
chr2	179572719	179572843	HOMEZ,PRDM10,ZNF644,CEBPB,CEBPG,FOXA3,FOXK1	46,47
chr2	179574213	179574653	E2F8,SMAD3,NR2F6,ZNF511,THRB,RBPJ,NR2F2,THRA,ARID3A,SOX6,FOXA3,HOMEZ,BCL6,FOXP4,LCOR,KDM1A,NCOR1,MYBL2,TEAD1,KAT8,NCOA2,HMG20A,CEBPG,GATAD2A,ERF,NFIC,HDAC2,FOXJ3,CREM,MEF2D,GATA2,SFPQ,EGR1,TCF7L2,GMEB1,DPF2,SMAD3,NCOA1,KDM1A,KAT8,SFPQ	4,42,47,51
chr2	179578570	179578746	FOXA3,SRF,TFAP4	27,46
chr2	179579853	179580032	ARID3A,NR2F6,NCOR1,CEBPG,HOMEZ,CEBPB,KDM1A,GATAD2A,FOXA3,HMG20A,THRA,FOXJ3,GATA2,BCL6,NCOA2,NFIC,TCF7,TEAD1,HNRNPUL1	4,27
chr2	179580556	179581095	THRA,KLF16,ARID4B,NR2F1,PHF21A,ZNF12,MGA,POLR2G,POLR2A,KAT7,CBX5,POLR2AphosphoS5,TBP,TFAP4,TFDP1,ZNF217,KAT8,TGIF2,RAD21,KDM1A,LCOR,CTCF,ZFX,ZNF281,MAX,HDAC2,IRF2,HMG20B,TFE3,SOX6,USF1,STAG1,FOXP4,BRD4,SMAD4,ZNF644,ZFP1,GATAD2A,ARID4B,TEAD4,HOMEZ,GATA2,BCL6,FOXJ3,NCOA2,TEAD1,CEBPG,ZNF121,HMG20A,FOXA3,PHF21A,THRA,NCOR1,ZFP91	10,44,50,55
chr2	179581743	179581842	ZNF143,USF1,GABPB1,NR2C2,ELF1,KAT8,HOMEZ	16
chr2	179595443	179595510	TEAD4,USF1,STAG1,SMC3,RREB1,RAD21,CTCF	36,44
chr2	179631864	179632031	ZNF384,FOXA1,NCOA2,GATAD2A,HMG20A,CREM,NFIC,GATA2,FOXP4,FOXJ3,FOXP1,TCF7L2,FOXA3,TCF7,NR2F6,NR2F2,BCL6,SOX6,KLF16,NR2F1	12
chr2	179636485	179636731	ZFX,PATZ1,GATAD2A,MLX,SOX6,USF1,FOXA3,GATAD2A	13,36,42
chr2	179661861	179661894	CREB1,ATF2,JUND,ATF7	43
chr2	179682969	179682983	JUND,CREB1,ATF2,ATF7	43
chr2	179702994	179703100	ZNF644,CEBPB,SOX6	46
chr2	179709225	179709247	ATF7,ATF2,JUND	43
chr2	179713012	179713037	USF1,RAD51,FOXA3	12,31
chr2	179720536	179720563	PCBP1,PCBP2,HNRNPK	63
chr2	179751355	179751382	STAG1,SMC3,MYBL2,RAD21,CTCF	4,44
chr2	179774073	179774143	CREB1,FOXP1,IKZF1,FOXA1	21
chr2	179784147	179784178	ZNF146,JUND,ATF7,ATF2	43
chr2	179822733	179822756	CREB1,ATF7,JUND,JUN,ATF2	43
chr2	179837571	179837618	HMG20A,MAFF,JUND,MAFK	52,60
chr2	179842664	179842713	RAD21,CTCF,SMC3,STAG1,TFAP4	27,44
chr2	179850336	179850363	TEAD1,TEAD4,STAG1,CTCF	12,44
chr2	179861073	179861355	LCOR,KDM5B,GABPB1,UBTF,HNRNPLL,MXD1,LCOR,NRF1	54,61
chr2	179898939	179899142	KDM1A,ELF1,THRB,SMC3,STAG1,RAD21,CTCF,THRA,ZFX,KDM1A	28,32
chr2	179899859	179899886	ATF2,ATF7,CREB1,JUND	43
chr2	179917458	179917486	JUND,MAFF,ZNF644,JUN,MAFK	43,52
chr2	179936810	179936868	NCOR1,KDM1A,XRCC5,ZNF384,CEBPG,STAG1,ZNF644,RAD21,CTCF,SMC3	44,46,49
chr2	179948202	179948293	NCOA2,HMG20A,GATAD2A,FOXA3,ARID3A,FOXA1	12,25
chr2	179954128	179954266	MEF2A,FOXA1,KAT8,ARID3A,SOX6,HDAC2,KLF6,IRF2,TCF7L2,NFIC,TEAD1,FOXK1,ERF,KLF16,HOMEZ,NCOA2,FOXA3,KDM1A,NR2F2,HMG20A,GATAD2A,MBD1,MYBL2,BCL6,GATA2,CEBPG,TCF7,FOXP1,TFAP4,CEBPB,FOXP4	10,42
chr2	179963792	179963834	ATF7,JUND,ATF2	43
chr2	179977489	179977501	ATF2,JUND,ATF7	43
chr2	179991130	179991136	ATF2,JUND,ATF7	43
chr2	179995191	179995225	CREB1,ATF2,JUND,ATF7,JUN	43
chr2	180006855	180007427	ZNF512,UBTF,ZNF224,HNRNPH1,ZNF318,E2F5,SIN3A,MTA3,KLF13,RBM39,PCBP1,ZC3H4,ELF4,ATF7,SMAD1,SFPQ,ARHGAP35,ZNF707,SAFB2,ZNF217,ZZZ3,ZFP91,MYNN,NR2F2,ZSCAN29,ZBTB8A,KAT7,STAT5B,GATA2,KDM5B,ARID2,ZBTB49,ETV6,ZNF232,NFE2,RBFOX2,CAMTA2,MTA1,KLF6,CBX5,RBPJ,ZFX,PATZ1,CHCHD3,HINFP,HNRNPLL,NONO,XRCC5,ZFP1,HNRNPL,DDIT3,IRF1,SRSF1,TCF7L2,HIVEP1,EGR1,KLF16,TFE3,CBFB,ZNF644,BCL6,SMAD3,ZNF511,IRF9,HMG20B,POLR2G,HBP1,BRD4,SOX6,ARID4B,LCOR,ZNF281,ZBTB26,KDM4B,PHF20,ZNF639,ERF,TGIF2,KAT8,POLR2AphosphoS5,NCOA2,REST,ZHX1,POLR2A,YY1,NFRKB,SMAD4,GABPB1,THRA,ETV5,HDAC2,PRDM10,CREB1,E2F8,GATAD2A,GTF2F1,ZBTB40,TBP,FOXA3,NFIC,MBD1,FOXJ3,MYBL2,PHF8,ZNF217,ZZZ3,ESRRA,HDAC1,ZSCAN29,MYNN,SAFB2,NFYA,NR2F2,EHMT2,ELF4,RBPJ,ZFP91,ZFX,RBFOX2,MGA,ELK1,NCOR1,ATF1,CAMTA2,CBX5,ARID3A,ZKSCAN8,HOMEZ,KLF16,TFE3,BCL6,PHF21A,ZNF431,HBP1,PHF20,ERF,KAT8,ARID4B,KDM4B,IRF9,YY1,ZHX1,CREM,EGR1,E2F1,SOX6,KDM1A,TGIF2,TEAD1,GABPB1,ETV5,ELF1,GATAD2A,E2F8,ZNF143,FOXK1,CREB1,MAFF,GMEB1,GABPA,IRF2,ZBTB40,HCFC1,FOXA3,SUZ12,CEBPG,FOXJ3,E2F4,TFDP1,NRF1,ZFP91,MGA,ATF1	4,6,17,18,49,60
chr2	180077495	180077515	CTCF,STAG1,RAD21,SMC3	44
chr2	180094247	180094269	ATF7,JUND,ATF2	43
chr2	180099492	180099516	ATF2,CREB1,ATF7	43
chr2	180124440	180124473	RAD21,STAG1,CTCF,SMC3,ZNF384	44
chr2	180125695	180125760	ZNF384,CTCF,SMC3,RAD21,STAG1,HOMEZ,SOX6,XRCC5	44,46
chr2	180139906	180139924	ATF2,ATF7,JUND	43
chr2	180240955	180240978	RAD21,CTCF,STAG1	44
chr2	180255008	180255150	NCOA2,HMG20A,FOXA3,GATAD2A,TCF7,CREM,TCF7L2,THRA,GATA2,SMAD4,REST,NR2F2,TBL1XR1,BCL6,SOX6,NFIC,FOXP4,NCOR1	12
chr2	180256108	180256131	ATF7,JUND,ATF2	43
chr2	180289769	180289878	GATA2,FOXJ3,SMAD3,TGIF2,NFIC,MBD1,BCL6,TCF7L2,SOX6,FOXP4,HDAC2,CREM,TEAD1,THRA,MYBL2,HMG20A,GATAD2A,FOXA3,LCOR,FOXA1,CEBPB,JUND,CEBPG,NCOA2,ZNF12	12,25,43
chr2	180327368	180327394	JUND,CREB1,ATF7,ATF2	43
chr2	180363736	180363749	ATF2,JUND,ATF7	43
chr2	180378808	180378825	ATF2,JUND,ATF7	43
chr2	180419394	180419412	JUND,ATF7,ATF2	43
chr2	180592135	180592154	ATF2,CREB1,JUND,ATF7	43
chr2	180604273	180604305	CTCF,STAG1,SMC3,GATA2,RAD21	12,44
chr2	180607626	180607727	FOXJ3,NR2F1,SOX6,KDM1A,MAX,FOXP4,HDAC2,ETS1,BHLHE40,ZNF217,USF1,NR2F2,TCF7L2,FOXK1,FOXA3,TEAD1,GATAD2A,SMAD3,FOXA1,TGIF2,SMC3,SMAD4,ARID4B,SIN3A,TFAP4,MEIS2,RREB1,GATA2,TFE3,REST,BCL6,ARID3A	22,42,44,55
chr2	180622712	180622722	JUND,CREB1,ATF7,ATF2	43
chr2	180656627	180656647	JUND,CREB1,MAFF	43,52
chr2	180660351	180660428	SOX6,ZFP1,FOXA3,ZNF644,GATA2	4,27,57
chr2	180731149	180731198	FOXA3,JUND,CEBPG,SOX6	46
chr2	180742933	180743010	HOMEZ,TEAD1,MYBL2,NFIC,GATAD2A,HMG20A,FOXP4,FOXA3,ETV5	12
chr2	180761300	180761676	FOXJ3,ZNF431,ZBTB26,ETV5,ZNF7,TCF7L2,IRF2,NR2F6,HOMEZ,SOX6,CREM,TCF7,FOSL1,JUND,KLF16,MYBL2,NFIC,HDAC2,ERF,BCL6,HMG20A,NCOA2,GATAD2A,GATA2,FOXP4,NR2F1,CEBPB,TEAD1,FOXA3,ARID3A,CEBPG,GABPB1,ZKSCAN8,KDM1A,PATZ1,FOXK1,EHMT2,ZNF12,ZNF431,E2F8	12,25,42
chr2	180763454	180763894	CHD4,NCOR1,ZNF7,ZBTB26,CHD4,ZNF217,KDM1A,MAX,ZNF644,SOX6,NR2F1,SMAD4,ERF,KAT8,MAFK,HOMEZ,TCF7,FOXP4,KDM4B,MAFF,SMAD3,MEF2A,ZNF511,FOXK1,BCL6,ARID4B,TFE3,IRF2,CEBPG,TEAD4,LCOR,NCOR1,HDAC2,ZKSCAN8,ZNF384,HMG20B,FOXA3,GATAD2A,NCOA2,NFIC,KLF16,MYBL2,ELF1,ZFP36,RBPJ,ETV5,FOXA1,NR2F2,TCF7L2,HMG20A,DPF2,NR2F6,TEAD1,ARID3A,TBL1XR1,ZNF124,GATA2,CREM,FOXJ3,ETS1,REST,MLX,SFPQ,SRF	4,34,42,54
chr2	180816411	180816437	JUND,ATF2,ATF7	43
chr2	180970239	180970259	FOXA3,GATAD2A,ZNF12	10
chr2	180979521	180979617	TEAD4,KDM1A,HDAC2,HOMEZ,TEAD1,RREB1,HMG20A,ZBTB26,ETV5,CBFB,LCOR,ELF1,ERF,GATAD2A,NCOA2	10
chr2	180979830	180980796	HOMEZ,E2F8,ERF,ELK1,SMAD3,FOXP4,BRD4,TGIF2,HMG20B,FOXK1,PTBP1,ZNF232,ZNF589,ETV6,XRCC5,LCOR,ARHGAP35,KDM5B,IRF2,THRA,CEBPG,FOXA3,AGO1,MGA,PRDM10,ZNF143,RELA,ZNF263,POLR2G,HDAC2,CBFB,NRF1,ZFP91,KAT8,PATZ1,ZBTB33,TARDBP,CAMTA2,RNF2,UBTF,REST,ZHX1,MTA1,ZBTB8A,ETV5,ZFX,HNRNPLL,GABPA,ESRRA,GABPB1,KLF6,ERF,ZNF766,RBM39,CREB3,SMAD4,ELF1,IRF9,RBFOX2,EGR1,TAF15,SAFB2,ZNF639,ETV6,NONO,BRF2,FUS,ZNF431,ZNF146,PTBP1,MAX,RELA,ATF6,POLR2A,E2F4,ZBTB2,KDM1A,MNT,HBP1,ZNF740,PATZ1,RNF2,ESRRA,NONO,ZNF281,ZBTB2,RBFOX2,ZBTB7A,POLR2A,EGR1,HNRNPK,ZNF740,MAZ,CTCF,RAD21,PATZ1	2,10,11,33,44
chr2	180981407	180981826	HDAC1,ERF,KDM1A,ATF6,SMAD3,HDAC1,TGIF2,KAT8,ERF	7,28,42
chr2	180983818	180984036	KDM1A,SOX6,LCOR,POLR2A,ZNF644,HMG20A,YY1,FOXK1,KAT7,TEAD1,KAT8,HDAC2,HOMEZ,CTCF,STAG1,ERF,FOXJ3	10,18,32,44
chr2	181022763	181023041	ZNF384,TFAP4,KDM1A,PHF21A,FOXP4,PATZ1,HOMEZ,BCL6,GATAD2A,NCOA2,FOXA3,MYBL2,THRA,SOX6,ZSCAN29,ARID3A,THRB,LCOR,TFAP4,PHF21A	12,42
chr2	181055052	181055068	ATF7,JUND,ATF2	43
chr2	181058812	181058849	CTCF,SMC3,STAG1,RAD21,SFPQ,TFAP4	37,44,57
chr2	181077324	181077330	CTCF,SMC3,STAG1,RAD21	44
chr2	181104702	181104709	STAG1,FOXA3,SMC3,CTCF,RAD21	27,44
chr2	181179000	181179029	RAD21,CTCF,STAG1	44
chr2	181250872	181250904	FOXA3,CEBPG,CEBPB	46
chr2	181275969	181275989	THRA,THRB,CTCF	27,44
chr2	181305456	181305980	CHD4,EHMT2,ZNF232,ZNF263,ELK1,ARID3A,NR2C2,STAG1,NCOR1,ZHX1,ZNF146,MYBL2,KLF16,KDM1A,NFIC,THRB,ZNF7,MAX,ERF,ZBTB34,ZNF3,ZFP1,MAFF,ESRRA,FOXJ3,ZNF217,EP300,NR2F1,CHD4,MEF2D,REST,HDAC2,MEIS2,NCOA1,HMG20B,TCF12,MGA,KDM4B,MBD1,TEAD1,TFE3,THRA,IRF2,CREM,FOXK1,NR2F6,NR2F2,TCF7L2,ZKSCAN8,BHLHE40,ZNF124,TCF7,RBPJ,FOXP1,HOMEZ,ZNF431,TRIM24,FOXP4,PHF21A,DPF2,HBP1,MLX,TFAP4,SOX6,KAT8,SMAD3,ZNF644,NCOA2,HMG20A,CEBPB,PBX2,ETV5,ARID4B,ZNF281,SMAD4,BCL6,CCAR2,FOXA3,LCOR,SKIL,RREB1,E2F8,GATAD2A,TEAD4,MEF2A,CBFB,ZNF12,BRF2,CEBPG,TGIF2,GATA2,NFYA,ZNF232,KLF16,MYBL2,KDM1A,FOXJ3,HDAC2,TEAD1,RBPJ,ZNF124,SOX6,ARID4B,GATAD2A	27,49
chr2	181393586	181393778	JUND,KAT8,IRF2	43,51
chr2	181438475	181438576	STAG1,MAFF,MAFK	44,52
chr2	181457242	181457325	ZFP91,RAD21,EZH2,STAG1,EGR1,CTCF,RBM39	44,61
chr2	181466837	181466878	SMC3,CTCF,RAD21,STAG1,ARID3A,ZKSCAN1	44
chr2	181527247	181527266	ATF7,ATF2,CREB1	43
chr2	181573341	181573354	CTCF,SMC3,STAG1,RAD21,TEAD1	44
chr2	181656868	181657070	HNRNPLL,GABPB1,UBTF,HNRNPLL	11
chr2	181660394	181660528	BCL6,TCF7L2,SOX6,NR2F6,GATAD2A,GATA2,TCF7	12
chr2	181671902	181671905	ATF7,CREB1,ATF2,JUND	43,60
chr2	181678123	181678184	ATF4,NR3C1,ZFP91,STAT5B,ETV6,MTA1,HNRNPLL,E2F5,RBPJ,TFDP1,ZNF124,MLX,FOXA3,SMAD4,HMG20B,HCFC1,MBD1,ZNF766,FOXM1,KDM5B,ARHGAP35,ZNF12,CEBPG,THRA,STAG1,IRF2,ZNF644,MTA3,ZNF511,BCL6,HOMEZ,EGR1,E2F8,FOXK1,TCF7L2,ATF6,EHMT2,UBTF,ZBTB49,ZNF232,ZNF639,NCOA2,SMAD1,ZNF83,CREB3,TEAD4,ETV5,FOSL1,PATZ1,SMAD3,GATAD2A,ARID4B,TFE3,HDAC2,IRF9,CBFB,TCF3,TEAD1,KAT8,ZBTB26,KLF16,E2F1,ZNF281,ERF,MEIS2,CHCHD3,MTF1,RELA,FOXP4,NFYA,HINFP,KLF6,HBP1,ZNF589,LCOR,TEAD2,ZNF263,ZNF318,REST,ZNF253,ZBTB34,ZNF280B,ELK1,MXD1,E2F4,GABPB1,KDM4B,ZNF7,ZNF431,GATA2,ZNF217,HIVEP1,KDM1A	7,17,32,44
chr2	181690365	181690374	ATF2,ATF7,CREB1	43
chr2	181715219	181715284	KAT8,STAG1,CTCF,SMC3,RAD21,YY1	24,32,44
chr2	181738242	181738252	STAG1,CTCF,SMC3,RAD21	44,50
chr2	181743001	181743056	ARID3A,TEAD1,RAD21,CTCF,STAG1,SMC3,GATAD2A	44,60
chr2	181752423	181752536	GATA2,ATF7,ATF2,JUND	43,52
chr2	181762220	181762245	CEBPG,CEBPB,HMG20A	10,46
chr2	181764766	181764838	EHMT2,SOX6,TCF7,ZFX	4,22,27
chr2	181780248	181780299	ELF1,TEAD1,GMEB1,HOMEZ,USF1	13,37
chr2	181784624	181784682	USF1,HMG20A,FOXA3,NR2F6,GATA2,ARID3A	12,56
chr2	181790824	181791475	ZZZ3,GATA2,CREB1,ETV5,HOMEZ,ELK1,ZFX,E2F4,MEIS2,CBFB,NRF1,REST,POLR2AphosphoS5,ATF1,MYBL2,FOXJ3,ZSCAN29,HBP1,FOXK1,POLR2G,RBFOX2,STAG1,DPF2,GATA2,MBD1,TCF7,ZHX1,ETV5,ZNF281,SKIL,KDM1A,TEAD1,HDAC2,NR2F2,SMAD4,HOMEZ,THRA,IRF2,LCOR,ZNF217,SOX6,NCOA2,ZFX,PHF21A,FOXA3,FOXP4,HMG20A,BCL6,SFPQ,GATAD2A,MGA,MEF2A,MAX,ZNF232,ERF,MEF2D,PATZ1,NFIC,CREM,PHF20,SMAD3,NR2F1,ZBTB34,TCF7L2,NR2F6,MEIS2,ZNF431,MLX,RBPJ,TFE3,KAT8,E2F8,CBFB,ARID4B,NCOA1,BRF2,SIN3B,KDM1A,SOX6,CHD4,PHF21A,MGA,ZNF3,HMG20A,NFIC,MYBL2,KAT8,ARID4B,ERF,JUND,JUN,KDM1A	43,55
chr2	181803877	181804506	SMAD4,CEBPG,ZNF232,FOXJ3,HBP1,POLR2A,MEF2D,POLR2AphosphoS5,ZNF12,ZFX,KLF6,MGA,ZBTB34,MTA1,TCF7,KAT8,KLF16,TCF7L2,SMAD3,ZNF217,ZHX1,XRCC5,GATAD2A,HOMEZ,TFAP4,IRF9,SOX6,SMAD1,FOXK1,ZNF143,FOXP4,ZNF232,FOXA3,ZNF512,ZNF281,TEAD1,YY1,SMAD4,KDM4B,PHF21A,ZNF644,LCOR,ARID4B,KDM5B,GABPB1,HIVEP1,ZFP91,EGR1,ZNF431,MGA,ZNF224,KDM5B	3
chr2	181810935	181811051	FOXA3,TCF7,NFIC,HMG20A,JUND,MYBL2,TCF7L2,FOSL1,GATA2,HOMEZ,SOX6,ZBTB7A,GATAD2A,PRDM10,FOXP4	60
chr2	181811227	181811420	GATAD2A,XRCC5,PCBP2,HNRNPK	46,63
chr2	181837056	181837393	E2F8,GATAD2A,KLF16,SFPQ,KLF16	57
chr2	181891606	181893009	POLR2AphosphoS5,E2F4,CTCF,GABPA,SIN3A,YY1,TCF7L2,SRF,HNRNPK,POLR2G,PATZ1,ZBTB2,FUS,ZBTB7A,ZC3H8,NONO,YY1,ZFX,ZFP1,TARDBP,BRD4,MLX,EGR1,RBFOX2,LCOR,TEAD1,PHF8,TGIF2,SKIL,SRSF1,KAT8,RREB1,REST,ZFP91,NR1H2,ZBTB49,NCOR1,GATA2,RBM39,KLF16,KAT7,NONO,ZNF121,ZHX1,PATZ1,BCL6,MYNN,KDM4B,HIVEP1,PCBP1,ZBTB8A,ZBTB26,ZNF511,ZNF3,ETV6,MTA1,ZNF639,SFPQ,HDAC2,FOXP4,ZZZ3,NFATC3,E2F1,ZNF740,ERF,KLF6,CHCHD3,KDM5B,ZNF253,ARHGAP35,ZNF318,NCOA1,RNF2,ESRRA,SMAD1,SOX6,ZFX,MGA,ELK1,ZNF766,SMAD3,ZNF707,ZNF232,MEF2D,THRA,CREB3,TEAD2,MTF1,MXD1,CBFB,MAX,GABPB1,ZNF12,TBL1XR1,ZNF281,ZNF143,IRF9,STAT5B,ZNF280B,IRF1,E2F8,TFDP1,HNRNPLL,ATF4,POLR2G,NCOA2,TAF15,RBFOX2,FOXK1,IRF2,LCOR,EGR1,TEAD1,RBPJ,TFE3,ZNF431,DNMT1,CAMTA2,E2F4,UBTF,E2F5,HINFP,HNRNPL,KAT8,CTCF,HDAC1,ELF1,ARID4B,TEAD4,CBX5,ZFP91,ZNF512,GMEB1,REST,TCF7L2,ZNF644,ZNF217,SMAD4,RBM39,GATAD2A,PHF20,ZC3H4,KLF16,TBP,PATZ1,KAT7,POLR2A,KDM5B,SMAD1,MGA,ZNF3,SOX6,RNF2,ZBTB8A,MTA1,PHF21A,MAX,ESRRA,IRF9,NCOA1,ZNF232,SFPQ,KDM1A,HINFP,RBPJ,UBTF,IRF2,CHD2,ZSCAN29,ARID4B,SAFB2,TEAD4,DNMT1,ZNF263,POLR2G,SMAD4,GMEB1,HNRNPLL,HDAC1,ZNF217,STAG1,CBFB,GABPB1,POLR2A,POLR2AphosphoS5,PHF21A,HOMEZ,ZSCAN29,FOXA3,SIN3A	25,41,46,56
chr2	181896427	181896486	KAT8,TFAP4,GATAD2A,MAX	10,37
chr2	181900202	181900579	ETV5,SOX6,KLF6,HMG20A,TEAD1,FOXP4,MAFF,FOXK2,SOX6,GATAD2A,MAFK,FOXA1,FOXA3,GATA2,HMG20A	10,12,25,52
chr2	181904193	181904299	ARID3A,CTCF,STAG1,SMC3,RAD21,KAT8,ZNF384	42,44
chr2	181907125	181907329	TEAD1,HOMEZ,FOXK1,BCL6,MYBL2,ARID4B,CEBPG,GATAD2A,HMG20A,SOX6,FOXA3,NFIC,FOXP4,CREM,FOXJ3,TEAD1	12,26
chr2	181910199	181910255	JUN,ATF2,ATF7,CEBPG,GATAD2A,HOMEZ,CEBPB	43,46
chr2	181910438	181910563	NR2F6,FOXJ3,FOXP4,TCF7L2,NFIC,TCF7	12
chr2	181944231	181944719	HDAC1,EHMT2,RBFOX2,KDM1A,POLR2G,ETV5,NR2F6,FOXJ3,SOX6,ZNF217,HDAC2,ELF1,MYBL2,TCF7L2,NFIC,HOMEZ,TCF7,FOXA3,HMG20A,BCL6,TFE3,NCOA2,GATAD2A,KAT8,KDM1A,LCOR,NCOR1,HBP1,SOX6,TGIF2,HMG20A,CHD4	4,12,23,47
chr2	181945110	181945203	ZNF644,PRPF4,EHMT2	22,23
chr2	181954184	181954566	TARDBP,RBFOX2,ZBTB7A,ZNF217,E2F8,TFDP1,E2F4,PATZ1,ZNF281,CTCF,HOMEZ,ARID3A,GATAD2A,RAD21,TEAD1,SMC3,STAG1,LCOR,MYBL2,POLR2AphosphoS5,ELF1,REST	12,33,44
chr2	181970551	181970563	GATAD2A,ZNF12,ZNF644	10,46
chr2	181988349	181988367	JUND,CREB1,JUN,ATF2,ATF7	43
chr2	181999433	181999483	CEBPB,NCOA2,HMG20A,FOXA3,ZNF281,CEBPG,GATAD2A,HOMEZ,FOXJ3,MEF2D,MEF2A,NR2F6	42,46,47
chr2	182047635	182047647	ATF2,JUND,ATF7	43
chr2	182062714	182062921	FOXP4,HDAC2,CREM,NCOA2,FOXJ3,SOX6,HMG20A,FOXA3,TCF7L2,NFIC,GATAD2A,CEBPB,MYBL2,FOXP4,HDAC2	12
chr2	182077816	182077972	STAG1,RAD21,CTCF,SMC3,BCL6	44,46
chr2	182186332	182186352	STAG1,CTCF,RAD21,SMC3,ARID3A	44
chr2	182240961	182241385	CTCF,SMC3,RAD21,STAG1,CEBPG,HOMEZ,KDM1A,EHMT2,FOXJ3,MYBL2,ZNF232,BCL6,GATAD2A,HOMEZ,NFYA,ZNF644,MAX,EHMT2,GATA2,SOX6,MGA	4,26,44,50
chr2	182242331	182242341	ATF2,ATF7,JUND	43
chr2	182330694	182330723	ATF7,ATF2,JUND	43
chr2	182456424	182456460	ATF2,JUND,ATF7,CREB1	43
chr2	182616996	182617456	TEAD4,TEAD1,NR2F6,SOX6,LCOR,BCL6,FOXK1,REST,ESRRA,NCOA2,SMAD3,TCF7L2,NFIC,HDAC2,EHMT2,KDM1A,NR2F6,CEBPB,CEBPG,FOXA3,GATAD2A,ZNF644,BCL6,SOX6,KDM1A	4,12,37,46,54
chr2	182642511	182642553	CREM,RFX5,NFYA	13
chr2	182649464	182649492	RAD21,STAG1,CTCF,SMC3	44
chr2	182650912	182651051	SMC3,RAD21,FOXA3,CTCF,STAG1,FOXK2	30,44
chr2	182668780	182669024	ZNF263,KDM5B,KAT8,XRCC5,ARID4B,RREB1,HDAC2,THRA,CBX1,MAX,BHLHE40,SKIL,ZBTB26,KLF6,KDM1A,GATAD2A,SOX6,BCL6,CEBPG,FOXA3,ZNF644,NCOA2,SMAD4,TEAD1,FOXP4,FOXK1,TCF7L2,LCOR,MGA,ZNF217,RBPJ,HMG20A,ZNF263,ZFX,PHF21A	3,10
chr2	182672975	182672989	USF1,RAD51,TOE1,CREB1	31
chr2	182715243	182715488	ZKSCAN8,KLF16,NCOA2,SMAD3,BCL6,GATAD2A,CEBPG,FOXA3,ZNF12,TEAD1,ATF4,ETV5,ZKSCAN8	10
chr2	182715779	182716682	MYBL2,POLR2A,RBM22,ELF1,RFX1,GABPA,ZBTB7A,REST,ZSCAN29,NCOA2,E2F1,AGO1,EGR1,KDM1A,ZNF512,SAFB2,HOMEZ,ESRRA,CAMTA2,PHF20,MEF2D,YY1,SMAD1,ZKSCAN8,HBP1,HDAC1,CREB1,E2F5,HNRNPLL,ZNF644,KLF16,LCOR,NR2F2,ZNF121,KAT8,MAZ,TCF12,CREB3,U2AF2,NFYA,E2F4,HNRNPK,ZNF318,ARID2,RFX1,CBX1,U2AF1,SIN3A,ZNF217,MNT,HINFP,ZZZ3,TGIF2,HNRNPUL1,MXI1,ERF,ZNF224,IRF1,GMEB1,FOXA3,SKIL,PATZ1,ZNF143,SMAD4,HDAC2,TFDP1,IRF2,GABPB1,FOXK1,FUS,CEBPG,ZNF766,SUZ12,DNMT1,IRF9,THRA,HIVEP1,TEAD1,ZNF639,ZNF511,TFAP4,FOXP4,ZNF232,SOX6,ZNF253,GATAD2A,MYC,POLR2AphosphoS5,ZFP91,ZNF263,NRF1,BCL6,MAX,POLR2G,RBFOX2,ZBTB2,ZNF589,HMG20B,UBTF,ZBTB26,RBPJ,ARID4B,STAT5B,NONO,KLF6,ELK1,TAF15,NCOA2,ARHGAP35,TEAD4,BHLHE40,ETV5,CBFB,AGO1,MYNN,MGA,POLR2A,TCF7L2,ETV6,CBX5,HOMEZ,TFE3,ZFX,ZHX1,KDM4B,ZNF281,BRD4,E2F8,KDM1A,SIN3B,SAFB2,MEIS2,MXD1,KDM5B,USF1,TARDBP,KAT7,ZNF280B,HDAC1,KLF13,PHF8,MEF2D,HNRNPLL,EGR1,TCF3,MTA1,KLF16,RBM39,ZC3H8,ESRRA,NR3C1,KAT8,ZNF318,RNF2,CAMTA2,ZNF217,ZNF224,ZNF707,GMEB1,GABPB1,NCOA1,SFPQ,HIVEP1,HDAC2,ZBTB7A,ZNF143,ZNF431,ZNF639,FOXK1,THRB,SOX6,SRSF1,ZFP91,RBFOX2,UBTF,MGA,ZFX,KDM5B,MTA1,TCF12	3,25,37,41,47
chr2	182762017	182762066	CEBPG,CEBPB,STAG1,CTCF	32,46
chr2	182763499	182763544	RAD21,STAG1,CTCF,XRCC5,TFAP4,SMC3,MYBL2	44,47
chr2	182767769	182767802	SMC3,CTCF,RAD21,STAG1	44
chr2	182779404	182779509	MAFF,MAFK,ZNF121	52
chr2	182784880	182784900	CTCF,SMC3,RAD21,STAG1	44
chr2	182785547	182785564	JUND,ATF2,ATF7	43
chr2	182801897	182801931	HMG20A,NR2F6,NR2F1,MAFF	27,60
chr2	182814896	182815128	SFPQ,XRCC5,ERF,SOX6,THRB,TEAD4,SMAD4,ZBTB7A,HOMEZ,ZNF644,E2F8,DPF2,MYC,MTA1,TFE3,ADNP,CREM,TFAP4,TEAD1,BCL6,ZSCAN29,TCF7L2,THRA,ZNF217,KDM1A,FOXA3,HDAC2,HMG20A,GATAD2A,PATZ1,NCOR1,NCOA2,REST,LCOR,FOXP4,TCF7,ZMYM3,ZNF3,CEBPG,CEBPB,RAD21,MYBL2,SOX6	4,28,37,40,42,44
chr2	182866218	182866633	ZNF512,HIVEP1,MAX,GABPB1,MXD1,TARDBP,UBTF,DNMT1,HNRNPLL,AGO1	11,45
chr2	182867159	182867328	SIN3A,AGO1,ARID4B,E2F4,KLF6,UBTF,ZFP91,SOX6,HOMEZ,GABPB1,ZNF280B,KDM5B,PHF21A,ZFX,PCBP1,MGA,MAX,CAMTA2	8,34,60,61
chr2	182868211	182868359	ZFX,MYBL2,TGIF2,ETV5,NR2F6,TEAD1	18,27,42,51
chr2	182870392	182870406	SMC3,ERF,CTCF,STAG1,RAD21,PHF21A	37,44
chr2	182885967	182886054	CREB1,ATF2,ATF7	43
chr2	182891046	182891407	NONO,MYBL2,ZNF511,SFPQ,YY1,NFIC,HNRNPUL1,FOXP4,NR2F1,CREM,HDAC2,MEF2A,BCL6,ARID4B,MAX,FOXA3,SOX6,CEBPG,TCF7L2,CEBPB,ZBTB7A,DPF2,LCOR,NR2F2,HOMEZ,ZNF644,NCOA2,IRF2,FOXK1,ZNF217,GATAD2A,NR2F6,ARID3A,NCOR1,KDM1A,EHMT2,CHD4,NFIC,NCOR1,KDM1A	4,42
chr2	182891799	182891838	ATF4,ATF7,CEBPG,ATF2,JUND,JUN	43,46
chr2	182900262	182900440	SMAD4,MAX,USF1,SOX6,BCL6,ZNF644,TCF7L2,GATAD2A,HMG20A,FOXA3,NR2F6,KLF16,TEAD1	12,31,46,51
chr2	182954926	182955015	NFIC,FOXP1,GATAD2A	25,60
chr2	182973574	182974275	HNRNPUL1,ESRRA,ZNF12,HOMEZ,MAX,ZNF644,TCF7,GATAD2A,HMG20A,TCF7L2,HNRNPUL1,NCOR1,NR2F6,KDM1A,NCOR1,BCL6,ZNF384	4
chr2	182980188	182980239	ARID3A,CTCF,SMC3,STAG1,RAD21	44
chr2	183032380	183032502	ATF2,JUND,ATF4,CEBPG,FOXA3,GATAD2A,CEBPB,KLF16,TEAD1,SOX6	43,46
chr2	183037423	183039054	GATAD2A,IRF2,REST,ARID4B,PATZ1,ZBTB7A,E2F8,EGR1,KLF16,GABPB1,PTBP1,YY1,AGO1,RBM39,HNRNPK,KDM5B,SOX6,YY1,E2F8,ZBTB26,HINFP,HBP1,MBD1,TCF7L2,PHF8,RBFOX2,CAMTA2,IRF9,ESRRA,KDM5B,SAFB2,GABPB1,ZFX,E2F8,UBTF,TAF15,KAT7,SMAD1,FUS,ZHX1,MAX,BRD4,TARDBP,NONO,HNRNPK,ETV5,RBFOX2,PATZ1,UBTF,SMAD4,FOXP4,ZNF639,BRD4,CREB3,SFPQ,ZNF281,GABPB1,ESRRA,E2F4,FUS,EGR1,ZBTB2,HNRNPK,ZNF766,STAG1,PHF20,HCFC1,ETV5,ELF1,ZFX,NFYA,KAT7,NCOA2,CBX1,MAX,YY1,TAF15,MEIS2,CTCF,TFE3,USF1,ZNF431,TFAP4,BHLHE40,IRF2,ATF3,XRCC5,TARDBP,ZC3H8,LCOR,MTA1,ZSCAN29,ERF,ZNF121,ZFP91,MXI1,RAD21,E2F5,PHF21A,MGA,HNRNPLL,FOXA3,KDM1A,SMAD3,SRSF1,RBM39,ZNF644,IRF1,EGR1,RREB1,ZBTB26,ZNF124,MXD1,ESRRA,GATAD2A,ARID4B,ZNF431,ZNF232,TFAP4,RNF2,ZNF318,DMTF1,ZSCAN29,HINFP,SOX6,TAF15,DPF2,KDM1A,XRCC5,HNRNPLL,MGA,HIVEP1,ZFP91,RBM39,CBX2,HIVEP1	3,20,31,44,54,59,61
chr2	183057069	183057246	EHMT2,KDM1A,GATA2,NCOA2,ZNF644,FOXP4,PATZ1,CREM	4,36
chr2	183059731	183059744	MAFF,MAFK,NFE2	52
chr2	183060691	183061125	ZNF318,HINFP,HDAC2,DPF2,EHMT2,NCOR1,ZC3H8,ESRRA,FOXA3,GATAD2A,PATZ1,TEAD1,TEAD4,FOXA1,SOX6,KDM1A,TCF7L2,LCOR,ZNF217,RNF2,POLR2A,ZC3H8,ERF,SOX6,TEAD1,TCF7L2,BCL6	4,10,12,14,35
chr2	183071174	183071484	RBM39,SOX6,MXD1,PRDM10,UBTF,ETV5,STAG1,KAT8,ZNF217,CTCF,RREB1,ZFX,SMC3,ERF,YY1,SMAD4,RAD21,LCOR,ZNF12,ZNF707,RBPJ,CBX5,IRF2,ARID4B,FOXK1,XRCC5,ZNF124,ZFP91,PATZ1,KDM4B,HDAC2,HMG20A,GABPB1,TFE3,ZNF263,KDM5B,CBFB	20,38,44,60
chr2	183078378	183079077	ZNF7,ZKSCAN1,TFDP1,TCF7,TCF7L2,FOXA3,RNF2,MYBL2,KLF16,THRA,NR2F6,ELF4,SMAD3,MGA,ATF4,MAX,CREM,ZNF511,IRF2,SIN3A,TBP,GMEB1,ELF1,GTF2F1,HBP1,CREB1,ZKSCAN8,PHF21A,TEAD1,GABPB1,ZFX,FOXK1,NFYA,HDAC2,POLR2AphosphoS5,ZNF217,KAT8,ZNF143,XRCC5,TGIF2,TFE3,PHF20,HOMEZ,CEBPG,SMAD4,ARID4B,RBFOX2,TEAD4,ZNF766,FOXP4,POLR2A,CBX5,RREB1,LCOR,MEF2D,U2AF1,TFAP4,POLR2G,RELA,KLF16,REST,ELF4,SMAD1,NONO,FOXJ3,UBTF,MGA,E2F8,ZFP91,KDM5B,BRD4,CREM,KDM1A,ETV6,SOX6,HIVEP1,ZKSCAN8,EHMT2,MXD1,ZNF232,NCOA1,GMEB1,KAT8,E2F1,ZFX,E2F8,KDM5B	4,10,12,18,30,45
chr2	183079529	183079606	CBX2,HOMEZ,NRF1	60,61
chr2	183091208	183091690	PHF21A,E2F8,ARID4B,IRF2,POLR2AphosphoS5,NCOA2,ZNF644,NFYA,KAT7,EHMT2,LCOR,NCOR1,USF1,HOMEZ,NR2F1,NR2F6,MGA,MYBL2,NCOA2	2,4,23,55
chr2	183094569	183094580	STAG1,RAD21,CTCF	44
chr2	183123899	183125076	CBX2,ZNF224,NRF1,ZNF431,NONO,POLR2AphosphoS5,ZNF224,NFIC,ZNF124,ZKSCAN8,TEAD4,ZNF232,MEF2D,GATAD2A,ZNF263,POLR2G,MNT,GTF2F1,ESRRA,RAD21,THRA,ZNF639,TFE3,ZNF12,REST,SUZ12,NRF1,ERF,MEF2A,FOXA3,TBP,ELK1,IRF2,TBL1XR1,ZNF766,TFAP4,HCFC1,HDAC2,ZNF384,RELA,YY1,HOMEZ,RREB1,CBX5,CEBPG,GMEB1,CREM,NFRKB,SMC3,KAT8,BHLHE40,ZHX1,SMAD3,CREB1,ELF1,BRD4,ETV5,ZNF511,GABPB1,CEBPB,PHF20,GABPA,KLF6,TCF3,RBPJ,E2F1,ZNF143,FOXK1,ATF1,MXI1,LCOR,ZBTB26,ATF7,PATZ1,ZBTB40,NR2F6,TFDP1,NFYA,SMAD4,MYC,PRDM10,E2F4,ZC3H8,BCL6,ZKSCAN1,ZNF318,ZSCAN29,ZNF217,RBFOX2,HNRNPLL,ZNF589,HMG20B,PHF21A,E2F5,ZNF644,ZFP1,EHMT2,MYBL2,NR2F1,KDM1A,ZFP91,MGA,SFPQ,SIN3B,SIN3A,SOX6,STAT5B,POLR2AphosphoS5,HDAC1,ARID4B,KAT7,HBP1,RNF2,SMAD1,ZNF224,TEAD4,MYNN,ZKSCAN8,POLR2A,GATAD2A,POLR2G,ZNF232,NONO,TFE3,ZNF707,EGR1,ZNF280B,THRA,GMEB1,NRF1,KAT8,CBX5,NR2F2,GABPB1,FOXK1,ZNF143,ZNF511,ETV6,HIVEP1,RBPJ,ZC3H4,ZBTB26,LCOR,NCOA2,E2F8,HNRNPL,HDAC2,SMAD4,E2F4,KDM5B,BCL6,PHF20,ZFX,EHMT2,E2F5,MYBL2,HNRNPLL,MTA1,MGA,SRSF1,UBTF,ZFP91,HDAC1,SOX6,HBP1,SKIL,PHF21A,RNF2,ZNF589,RBFOX2,KAT7,U2AF1,NONO,RBM39,CBX5,HNRNPL,POLR2G,KDM5B,E2F8,PHF20,ZFX,KLF16,RBPJ,ARID4B,ZNF281,MXD1,POLR2A,KDM4B,KLF13,FOXK2,ZBTB26,ATF4,LCOR,ZNF217,MGA,SMAD4,HMG20A,RREB1,ZFP91,SIN3A,MXI1,TFAP4,KDM1A,TCF7L2,TGIF2,USF1,GATAD2A,MNT,RBFOX2,MYC,IRF2,EGR1,MAX,REST,SMAD3,MLX,ZNF740,ELF1,HDAC1,HMG20A	12,18,34,59
chr2	183207304	183207365	TCF7,TCF7L2,TEAD4,TEAD1	12,38
chr2	183249083	183249097	RAD21,CTCF,STAG1,ARID3A	44
chr2	183295194	183295234	SOX6,SMC3,RAD21,STAG1,CTCF	42,44
chr2	183298579	183298601	TCF7L2,GATAD2A,SOX6	12
chr2	183422838	183422883	MAFF,JUND,ATF2,ATF7,MAFK	43,52
chr2	183541952	183542001	BHLHE40,USF1,JUND	18,31,43
chr2	183663727	183663733	CREB1,JUND,MAFK	24,52
chr2	183859304	183859340	ATF2,ATF7,CREB1,JUND	43
chr2	184007214	184007234	FOXA1,ZNF263,TFAP4,SMAD4,HMG20A,FOXA3,HMG20B	10,21
chr2	184029474	184029494	JUND,ATF7,ATF2	43
chr2	184067690	184067742	CTCF,STAG1,RAD21,ZBTB40	21,44
chr2	184191481	184191512	ATF2,JUND,ATF7	43
chr2	184322832	184322847	JUND,CREB1,ATF7,ATF2	43
chr2	184363397	184363416	CTCF,USF1,STAG1	44
chr2	184369509	184369627	TCF7L2,CEBPB,SOX6,GATAD2A,FOXP1,NCOR1,FOXA3,NR2F2,TCF7,NR2F6	12,56
chr2	184399036	184399060	ATF7,ATF2,JUND	43
chr2	184598626	184598922	UBTF,TAF15,EGR1,UBTF,RNF2,DNMT1,HNRNPLL	60,61
chr2	184611661	184611698	CTCF,RAD21,STAG1	44
chr2	184757124	184757134	USF2,RAD51,TOE1	31
chr2	184783790	184783809	CREB1,JUND,ATF2,ATF7	43
chr2	185137348	185137360	ATF2,JUND,ATF7	43
chr2	185208468	185208478	STAG1,RAD21,CTCF,SMC3	44
chr2	185239666	185239690	ATF2,JUND,ATF7	43
chr2	185255741	185255793	MGA,TCF7,MBD1,KLF6,SOX6,LCOR,TEAD1,FOSL1,TFE3,MLX,BHLHE40,MAX,JUND,JUN,GATAD2A	12,32,36,60
chr2	185280212	185280235	STAG1,CTCF,SMC3,RAD21	44
chr2	185291203	185291227	STAG1,RAD21,CTCF,SMC3	44
chr2	185318548	185318719	FOXP4,MYBL2,HDAC2,TFAP4,TCF7,HMG20A,SOX6,TCF7L2,HMG20B,REST,GATA2,FOXJ3,FOXA3,NCOA2,NFIC,CREM,GATAD2A,NR2F2,NR2F1,NR2F6,TEAD1,CEBPB,BCL6,KDM1A	12,18,47
chr2	185522666	185522677	CTCF,STAG1,RAD21	44
chr2	185608996	185609003	SMC3,RAD21,CTCF,STAG1	44
chr2	185629274	185629307	RAD21,STAG1,SMC3,CTCF	44
chr2	185643615	185643678	ZNF217,NCOR1,TFAP4	37
chr2	185645670	185645781	ZNF12,TBL1XR1,TFE3,CEBPB,HMG20A,FOXA3,JUND,ZNF217,NCOA2,CEBPG,GATAD2A,TCF7,THRA,TEAD1,SMAD4,HDAC2,ZNF644,CREM,BCL6,IRF2,KAT8,ZFP1,TCF7L2,HOMEZ,SOX6,MYBL2,FOXJ3,GATA2,ARID3A,E2F8,ZNF384,KDM1A,NFIC,NCOR1	42,46
chr2	185648072	185648074	ATF2,ATF7,JUND	43
chr2	185667606	185667678	ZBTB40,CREB1,JUN,ATF7,JUND,ATF2	21,43,52
chr2	185738928	185739147	TEAD4,RNF2,ZNF217,SMAD1,HNRNPK,ZFP91,RBM39,TARDBP,UBTF,FUS,MTA1,DNMT1,IRF9,TAF15,HNRNPLL,MAX,ZNF644,SMAD4,STAG1,FOXA3,RAD21,MEF2D,CBFB,CBX1,YY1,GABPB1,CTCF,SOX6,KAT8,HOMEZ,ZZZ3,XRCC5,SMC3,ZBTB34	2,20,27
chr2	185740511	185740534	CREB1,ATF7,ATF2,JUND	43
chr2	185813790	185813960	ZNF3,NR2F1,FOXP1,RNF2,SMARCC2,TCF7,E2F8,TBL1XR1,NR2F2,FOXA1,ZNF511,HOMEZ,ERF,CREM,NFIC,TEAD1,MYBL2,FOXA3,IRF2,KLF16,HMG20A,BHLHE40,GATA2,NCOA2,FOXP4,HDAC2,TEAD4,TCF7L2,GATAD2A,LCOR,TFE3,FOXK1,ZKSCAN8,ZNF384,SKIL,SOX6,ZFP36,MLX,MEF2A,NR2F6,DPF2,HMG20B,FOXJ3,SMAD3,CEBPG,ZNF217,KAT8,ZNF644,SMAD4,ZNF281,ZNF12,THRA,ZFP1,BCL6,ZNF589,RBPJ,ARID4B,CEBPB,JUND,ELF1,REST,CBFB,KDM1A,ARID3A,TFAP4,MAX,PATZ1,MGA,TFDP1,SFPQ	3,42,49
chr2	185821632	185821643	KAT2B,JUND,GATAD2A	12
chr2	185834030	185834131	MAFF,MAFK,JUND	52
chr2	185891499	185891699	MAX,MYBL2,ZNF217,GATAD2A,TCF7L2,LCOR,KDM1A,NCOR1,E2F8	4,8,12,28
chr2	185970512	185970717	NR2F1,TFAP4,SOX6,KDM1A,NCOR1,NFIC	4
chr2	185979941	185979969	STAG1,CTCF,RAD21	44
chr2	185989099	185989138	FOXP4,TCF7L2,CEBPG	10
chr2	185998828	185998881	ATF2,JUN,JUND,ATF7	43
chr2	186068581	186068614	THRB,THRA,MAX,ZNF644,TGIF2	27,36
chr2	186108626	186108712	NFIC,HMG20A,ARID3A,NR2F6,FOXJ3,CEBPG,LCOR,TEAD1,FOXA3,GATAD2A,KAT2B,CEBPB,NR2F2,NCOA2,FOXP4,FOXP1,CREM,HNRNPK,NR2F1,NCOR1,TCF7L2,HOMEZ,ZNF384,FOXA1,TBL1XR1,KDM1A,MYBL2,PATZ1,TCF7,ZBTB7A,SOX6	12,54
chr2	186130144	186130539	SFPQ,ZNF644,NFIC,HDAC2,ZNF217,ETV5,LCOR,ZSCAN29,KDM4B,DPF2,STAG1,KAT8,IRF2,HMG20A,FOXA3,NCOA2,FOXK1,RBPJ,GATAD2A,ZBTB34,TCF7L2,BCL6,FOXP4,KLF16,TFAP4,CREM,FOXJ3,SOX6,E2F8,GATA2,ATF4,CEBPB,CEBPG,NR2F1,KDM1A,FOXP4,SOX6,JUND,ARID3A,KDM1A	25,47
chr2	186137060	186137128	MAFF,JUND,TOE1	31,43,52
chr2	186180561	186180564	ATF7,JUND,ATF2	43
chr2	186181777	186182176	FOXA1,ETS1,MYBL2,ZNF384,DPF2,NFIC,NCOR1,NCOA2,FOXA3,BCL6,ARID3A,JUN,CEBPG,TEAD1,CEBPB,JUND,PATZ1,FOXJ3,GATAD2A,HDAC2,TCF7L2,KDM1A,ZKSCAN8,KLF16,SMAD3,CREB1,TBL1XR1,ZNF124,FOXK1,FOXP1,SOX6,IRF2,FOSL1,ATF7,TEAD4,GATA2,FOXP4,HMG20A,TCF7,CREM,HOMEZ,E2F8,MAFF,ZNF121,SMAD4,RBPJ,KDM1A,KLF16	25,42
chr2	186256666	186256781	ZNF7,ZNF384,HOMEZ,SMC3,SMAD3,STAG1,RAD21,GATAD2A,CTCF,ZNF511	32,44
chr2	186304201	186304383	NCOA2,ZSCAN29,HOMEZ,FOXA3,SOX6,HMG20A,KDM1A	42
chr2	186308359	186308580	EHMT2,KDM1A,YY1,RBPJ,SOX6,FOXJ3,SFPQ,ETV5,REST,CEBPG,STAG1,MAX,CEBPB,ELF1,PATZ1,MLX,ARID4B,FOSL1,JUN,IRF2,FOXP4,MYBL2,GATAD2A,HMG20A,LCOR,HOMEZ,JUND,ZNF644,THRA,FOXA3,MGA,NR2F1,GABPB1,SMC3,HDAC2,ZFX,ZNF217,DPF2,PHF21A,E2F8	10,25,60
chr2	186342180	186342270	SOX6,FOXA1,GATAD2A,RBPJ,FOXA3,HMG20A,TEAD1,HOMEZ,FOXP4,KDM1A	60
chr2	186347616	186347641	JUND,MAFK,MAFF	52
chr2	186379139	186379421	TGIF2,NFIC,ARID4B,KDM1A,ZKSCAN8,MGA,MAX,MAFK,GATA2,MAFF,NFE2,ZNF143,KAT8,ZNF12,CEBPB,MYBL2,FOXA3,HOMEZ,CEBPG,KLF6,RBPJ,SMAD4,BCL6,NCOA2,THRA,TCF7,FOXK1,ZNF281,TEAD1,GATAD2A,CREM,NCOR1,ETV5,HDAC2,NR2F6,SOX6,ARID4B,TCF7L2	12,42,51,52
chr2	186382990	186383373	NR2F1,KAT7,MEF2A,FOXA1,ESRRA,ZNF384,ARID3A,FOXA3,E2F8,NFIC,FOXJ3,TCF7,REST,FOXP1,NR2F6,CREM,NR2F2,MYBL2,BCL6,SMARCC2,GATA2,ELK1,SOX6,TCF7L2,SKIL,HDAC1,NCOA2,THRA,GATAD2A,TBL1XR1,KDM1A,ZNF217,FOXP4,HDAC2,HMG20A,IRF2,NCOR1,ZKSCAN8,SIN3A,MGA,SMAD3,HMG20B,TFE3,ZBTB34,PHF21A,ZNF511,CEBPB,CEBPG,SFPQ,CBFB,KLF16,ERF,MEF2D,ZNF3,HOMEZ,MLX,MNT,FOXK1,KDM4B,RBPJ,THRB,KAT8,SMAD4,PRDM10,LCOR,ZNF281,DPF2,ZNF12,ZFP1,NCOA1,ETV5,PATZ1,ARID4B,TEAD1,TEAD4,TFDP1,MEIS2,ZNF124,ZNF644,CBX5,MAX,MAFF,ZHX1,RREB1,TGIF2,TFAP4,EHMT2,KAT7,NR2F2,KDM1A,NCOR1,CREB3,ZNF707	47,49
chr2	186426299	186426373	ZNF384,NCOA2,NFIC,CEBPG,FOXA3,TEAD1,HMG20A,GATAD2A,FOXP4	12,37,52
chr2	186459200	186459247	STAG1,HOMEZ,CTCF,RAD21,SMC3,ARID3A	12,44
chr2	186460629	186460688	RAD21,TGIF2,ARID4B,TEAD1,STAG1,FOXA1,GATAD2A,IRF2,CEBPG,CTCF,SMC3,BHLHE40,MLX,MAX,USF1,FOXJ3,FOXK1,HOMEZ,TFE3,FOXP4,FOXA3	12,32,36,44
chr2	186484186	186484838	POLR2G,BCL6,CEBPG,ARID3A,RBFOX2,CHD4,NCOR1,ELF1,KDM1A,KLF16,CEBPG,HMG20A,BCL6,ERF,SOX6,TBP,GATAD2A,TCF7,TCF7L2,ZNF217,ZSCAN29,ZNF644,ZBTB7A,POLR2G,NR2F6,KDM1A,CHD4,ZNF217,GATA2	4,35,42
chr2	186485550	186486696	MYBL2,PHF8,NFIC,GATA2,CHD4,RBM22,BHLHE40,NR2F1,GTF2F1,MYBL2,REST,ZNF224,MEF2A,RELA,BRD4,ZNF263,THRB,ETV6,CBX5,POLR2G,KDM1A,MBD1,TBL1XR1,SIN3A,ZFP1,ATF6,HMG20B,POLR2A,ZNF512,ZBTB26,CBX1,NCOA2,ZNF121,POLR2AphosphoS5,TBP,HNRNPH1,RREB1,SAFB2,PRDM10,ZHX1,RFX5,U2AF2,SRF,GTF2F1,DNMT1,CREB1,TFE3,ATF1,BCL6,ZNF281,PHF21A,ARID3A,MAZ,PATZ1,ZNF644,LCOR,ZNF511,RBPJ,YY1,HDAC2,NCOR1,ZKSCAN8,IRF2,NRF1,RELA,SOX6,CREM,NR2F6,KDM1A,ELF1,ZC3H8,DMTF1,HCFC1,SUZ12,ZZZ3,BRD4,ETV5,HBP1,FOXA3,HOMEZ,CEBPG,GMEB1,ZNF143,ARID4B,NR2F2,MTA1,NR2C2,XRCC5,FIP1L1,HMG20A,ATF3,ZFP1,CBX5,SMAD1,E2F4,MEF2D,MEIS2,PHF20,TFDP1,HNRNPLL,ZNF124,NCOA2,E2F1,THRA,ZNF217,SMAD4,GABPB1,FOXK1,KAT8,TCF7L2,ZSCAN29,NFYA,CBX1,GABPA,ZNF224,ZNF639,IRF9,TBP,KAT7,KDM4B,KDM5B,PRDM10,TEAD4,ZFX,TEAD1,KLF16,CREB3,ETV6,ERF,ZNF280B,ZNF766,SMAD3,RBFOX2,ZBTB2,ATF7,ELK1,NONO,TFE3,POLR2A,POLR2G,BCL6,POLR2AphosphoS5,FOSL1,E2F8,HNRNPK,TAF15,TGIF2,ZNF281,SAFB2,PHF21A,CBFB,ESRRA,MGA,ZNF589,TFAP4,ZFP91,FOXP4,RBPJ,TARDBP,ZNF511,SIN3A,HNRNPH1,NCOA1,ZNF263,SFPQ,PATZ1,FOXJ3,PCBP1,MEF2A,ZNF318,ZNF431,HDAC2,IRF2,IRF1,HNRNPL,ELF4,GATAD2A,AGO1,U2AF2,U2AF1,RBM39,REST,TEAD2,SOX6,NCOR1,CREM,ARID2,ETS1,BRF2,ZBTB34,PHF8,NFATC3,HDAC1,KDM1A,RNF2,GMEB1,ZBTB8A,ARID4B,MTA1,ZNF143,UBTF,PHF20,HNRNPLL,ZNF217,KAT8,NR2F1,GABPB1,ZNF639,KDM5B,GATA2,TBL1XR1,KLF16,CBX5,TFDP1,HDAC6,RBFOX2,NONO,MNT,TAF15,ZNF766,HINFP,CBFB,ZFX,PTBP1,E2F8,MGA,SMAD3,MXD1,ZFP91,MAX,HIVEP1,ESRRA,MXI1,USF1,NCOA1,SIN3A,HNRNPL,HBP1,TGIF2,U2AF1,RBM39,HDAC1,SFPQ,ZNF232,RNF2,ARID2,ZBTB34,EGR1,UBTF,CREB1	37,38
chr2	186487517	186487786	LCOR,RBFOX2,KDM1A,KLF16,HDAC1,LCOR,RBFOX2	55
chr2	186488640	186488761	POLR2AphosphoS5,KAT8,MAFF	13,52
chr2	186493870	186493891	ATF7,JUND,ATF2	43
chr2	186504092	186504469	ATF6,FOXA3,ZNF384,GATAD2A,CEBPG,ARID3A,TEAD1,CTCF,STAG1,RAD21,SMC3,ATF6,KDM1A,HNRNPUL1	7,42,44,46
chr2	186530519	186530537	CEBPB,CEBPG,TCF7	42,46
chr2	186533854	186534238	ZBTB7A,EHMT2,E2F8,THRA,NCOR1,KLF16,TCF7,FOXP4,CEBPG,SOX6,RBPJ,BCL6,TEAD1,IRF2,HOMEZ,FOXA3,HDAC2,GATAD2A,FOXA1,FOXP1,ZNF644,TFAP4,HMG20A,ARID3A,KDM1A,CREM,ZNF384,MLX,FOXJ3,ZSCAN29,NFIC,HNRNPUL1,KDM1A,HNRNPUL1	42
chr2	186542195	186542269	JUND,CEBPG,ATF7	43,46
chr2	186544258	186544552	NR2F6,GATA2,ZNF384,CREM,MYBL2,FOXA3,TCF7,NFIC,HMG20A,ARID3A,FOXP4,NCOA2,SOX6,FOSL1,LCOR,ETV5,CEBPG,ARID4B,BCL6,GATAD2A,TEAD1,HOMEZ,JUND,KDM1A,RREB1,RELA,HDAC2,SMAD4	10,12,37,60
chr2	186561668	186562117	HMG20A,ELF1,ETV5,ZNF281,POLR2A,SOX6,TCF7L2,ZNF12,EHMT2,SMAD4,KDM1A,ZKSCAN8,KAT8,FOXK1,ATF2,SOX6,FOXK2,CREB1,JUN,ATF7,JUND	6,25,43
chr2	186568792	186568839	NCOA2,ATF4,SOX6,FOXA3,CEBPB,CEBPG,FOXP4,HMG20A,BCL6,GATAD2A	4,12,46
chr2	186569293	186569323	KDM1A,ZNF146,ZMYM3	28
chr2	186570020	186570051	FOXP4,GATAD2A,HMG20A	60
chr2	186575428	186575584	CREM,ZNF384,SRF,TBL1XR1,BCL6,SKIL,SMAD4,FOXA3,ETS1,FOSL1,HOMEZ,PHF21A,JUND,HMG20A,MAFK,MAFF,JUN,TEAD1,GATAD2A,NR2F1	8,27,34,42,60
chr2	186589136	186589255	ZNF3,MAX,NR2F6	36,60
chr2	186589595	186590529	MYBL2,KLF13,ZNF512,RBM22,HINFP,NFE2L1,TFAP4,SIN3A,SAFB2,FIP1L1,ZNF318,MYBL2,MGA,PATZ1,THRB,PHF20,RREB1,CHCHD3,ZNF280B,CREM,EGR1,USF1,SMAD3,ZNF511,ELF4,TFE3,NCOA2,STAG1,PCBP1,GATAD2A,KDM4B,ZNF740,SRSF1,CAMTA2,ETV6,CCAR2,GABPA,ELF1,SOX6,ZNF83,YY1,CBX5,ZMYM3,ETV5,ZNF281,POLR2AphosphoS5,FOXK1,FOXP4,HOMEZ,PHF21A,ZNF431,KAT8,REST,CBX1,BRD4,ELK1,GTF2F1,XRCC5,GABPB1,SMAD4,NFYA,HMG20B,ZNF263,IRF2,HDAC1,LCOR,NCOR1,RBM39,TBP,SKIL,TGIF2,CBFB,TARDBP,ZBTB26,TAF15,ZNF143,HIVEP1,KLF16,HDAC2,MYNN,ARID2,PRDM10,ZNF639,ARID4B,BRF2,NCOA1,NFE2L1,UBTF,TCF7L2,FIP1L1,ZFX,RELA,THRA,U2AF2,KAT7,POLR2G,ZFP91,MAX,ZBTB34,MBD1,EGR1,GMEB1,SMAD3,E2F8,HNRNPUL1,NONO,RBPJ,ERF,HNRNPK,ZNF511,PTBP1,SAFB2,CEBPG,SMAD1,POLR2A,FUS,GATAD2A,ARHGAP35,ZC3H8,MTA1,ZBTB8A,ZKSCAN8,ZNF12,RBFOX2,ZNF124,ZNF280B,CAMTA2,TFDP1,SOX6,HNRNPLL,ZNF253,KLF6,IRF9,KDM5B,NFE2,CBX5,ZBTB7A,MXD1,E2F1,POLR2AphosphoS5,SRSF1,ESRRA,SFPQ,PHF8,ZNF431,GABPB1,E2F4,ZNF263,MGA,HNRNPL,RBM39,TAF15,KLF16,BRF2,UBTF,RNF2,ZFX,ZFP91,KAT7,MAX,E2F8,NCOA1,ZBTB34,RBFOX2,NR1H2,HNRNPLL,KDM5B,HDAC6,HNRNPL,RBM39,HDAC1,PTBP1,ZNF7,PRPF4	8,10,40
chr2	186590830	186590971	PHF20,TCF7L2,ZNF740	37
chr2	186595265	186595528	MYBL2,GATAD2A,NR2F6,PBX2,HMG20A,NR2F2,NFIC,ZBTB7A,FOXJ3,CREM,FOXA3,ARID4B,NCOA2,HMG20B,PATZ1,GATA2,BCL6,MEIS2,SOX6,ARID3A,LCOR,ZNF217,TCF7,KDM1A,FOXP4,HDAC2,NFYA,TCF12,SMAD4,ZNF644,TEAD1,ESRRA,RBM22,PHF21A,TEAD4,RREB1,ZNF12,EGR1,TCF7L2,E2F8,CREM,NR2F6	12,47
chr2	186634856	186634913	ATF2,MAFK,MAFF	43,52
chr2	186641909	186642126	RAD21,TEAD4,SMAD3,STAG1,ARID4B,TEAD1,BCL6,ZKSCAN8,THRA,CTCF,GATAD2A,ZNF384,KAT8,CEBPG,SMC3,ZNF12,ERF,IRF2,KLF6,MAFK,MAFF,GATAD2A	13,32,44,52
chr2	186688996	186689093	FOXA3,SOX6,NFIC,GATAD2A,FOXP1,TCF7	12
chr2	186693884	186694483	ARHGAP35,USF1,ZHX1,PATZ1,MAX,KDM5B,EGR1,E2F8,HNRNPK,FUS,XRCC5,HNRNPLL,GABPB1,MAX,KAT8,TCF7L2,ZZZ3,ZFX,UBTF,ZNF280B,MTA1,ZFP91,RBM39,TAF15,EZH2,EGR1,HNRNPL,GABPB1,HNRNPLL,UBTF,ZFP91,EZH2	7,8,47,61
chr2	186739931	186739961	ATF7,JUND,CREB1,ATF2	43
chr2	186781125	186781132	STAG1,RAD21,CTCF	44
chr2	186849103	186849252	TAF15,ZNF253,RFX1,GABPB1	11
chr2	186863035	186863125	ARID3A,SMC3,CTCF,RAD21,STAG1,MAFF	44,52
chr2	186929540	186929554	ATF2,JUND,ATF7	43
chr2	187019971	187019992	ATF2,JUND,ATF7	43
chr2	187050787	187050812	JUN,MAFF,CREB1,JUND,MAFK	43,52
chr2	187054664	187054716	CTCF,STAG1,RAD21	44
chr2	187124958	187124981	ATF7,ATF2,JUND	43
chr2	187126445	187126447	CREB1,ATF2,ATF7,JUND	43
chr2	187138433	187138469	STAG1,CTCF,RAD21,SMC3,ZNF384	44
chr2	187210849	187210948	CEBPB,CEBPG,ATF4,ZNF644	46
chr2	187266346	187266363	ATF7,JUND,ATF2	43
chr2	187415607	187415623	ATF7,ATF2,CREB1	43
chr2	187431996	187432182	EHMT2,NR2F1,ZNF644,TEAD1,KDM1A,E2F8,MYBL2,CREB1,FOXA3,HOMEZ,SMAD4,FOXK1,HMG20A,GATAD2A,NFIC	12,25
chr2	187448271	187448316	ZNF7,GABPB1,CEBPG	4,25
chr2	187453243	187453255	STAG1,SMC3,RAD21,TEAD1,CTCF	44,46
chr2	187461505	187462236	RBM39,ZC3H8,ELF4,ATF4,U2AF1,TEAD2,ZNF766,CAMTA2,MGA,TFDP1,MAX,ZFP91,ZNF280B,ELK1,USF1,MEF2D,ZHX1,SRSF1,ZFX,SFPQ,MXD1,ZNF740,TFE3,ZNF512,KLF6,IRF9,ZNF644,ZBTB26,E2F5,RNF2,E2F8,ZNF431,NCOA2,HMG20B,TCF12,ZNF121,KDM1A,SMAD4,PATZ1,MTA1,ZNF639,IRF2,UBTF,ZKSCAN8,RELA,CBX5,KDM5B,ARID4B,FOXK1,RREB1,ZZZ3,SMAD3,RBPJ,BRD4,YY1,SOX6,NR2F2,GABPA,SMAD1,ZNF232,ARID3A,EHMT2,PHF20,HCFC1,NR2F6,TFAP4,HDAC2,TBL1XR1,KAT8,CREM,CBX1,SIN3B,ZNF318,SRF,ZNF143,KLF16,BCL6,MYBL2,HINFP,HBP1,ZNF12,GABPB1,ZBTB7A,GMEB1,LCOR,ZBTB8A,ZBTB40,HMG20A,DMTF1,GTF2F1,ZNF217,HOMEZ,CHD2,ERF,ELF1,NR2F1,ZBTB33,ETV5,PHF21A,ZSCAN29,SIN3A,MGA,POLR2A,ZFP91,RBFOX2,POLR2G,ZNF511,POLR2AphosphoS5,TFE3,HDAC1,RNF2,E2F5,KDM1A,PATZ1,RREB1,EHMT2,KAT8,GABPB1,KLF6,PHF21A,POLR2G,ZNF281,USF1	3,10,18,38
chr2	187476221	187476446	POLR2G,PBX2,ZC3H4	10,23
chr2	187498057	187498063	STAG1,CTCF,ARID3A	44
chr2	187500117	187500235	GATAD2A,KLF16,GATA2,ARID3A,FOXA3,SMC3,CTCF,STAG1,RAD21,CEBPG,IRF2,HOMEZ	12,32,46
chr2	187500862	187501283	GATA2,CEBPG,ZNF644,RBM22,KDM1A,EHMT2,RAD21,SMC3,POLR2AphosphoS5,CTCF,GATAD2A,STAG1,ARID3A,HNRNPK,ZNF281	4,23,44
chr2	187504642	187504800	ATF6,RBFOX2,CREM,TCF7L2,NCOA2,TCF7,GATAD2A,NFIC,FOXP4,ETV5,GATA2,HMG20A,HDAC2,ARID4B,HOMEZ,TEAD1	12,54,59
chr2	187507143	187507251	CEBPG,IRF2,ZNF146	3,47
chr2	187509443	187510298	RBFOX2,ZBTB40,KAT7,MAFK,MAFF,ATF6,ZSCAN29,ZBTB34,REST,MEF2A,NFIC,KLF16,ZMYM3,RBPJ,SFPQ,DPF2,TEAD1,THRA,TCF7L2,HDAC2,NCOA1,GABPB1,ELF1,HDAC1,LCOR,GATAD2A,ARID4B,ZNF639,NCOA2,HMG20B,FOXA3,TFDP1,DDIT3,FOXP1,ETV6,ZNF511,CREM,FOXP4,MAX,FOXJ3,TGIF2,MYBL2,HMG20A,ETV5,FOXK2,ZBTB7A,NR2F6,MBD1,SOX6,KLF6,GATA2,CREB1,FOXA1,TFAP4,NR2F2,KDM4B,TCF7,ATF7,RBM22,FOSL1,CBFB,ARHGAP35,TEAD4,ARID3A,IRF2,KAT8,NCOR1,ETS1,KDM1A,ZNF217,E2F8,PATZ1,BCL6,HOMEZ,KAT7,TCF3,ATF1,EGR1,STAG1,MEF2D,ZNF232,ZFP1,TBL1XR1,RELA,ELK1,FOXK1,ZNF281,TFE3,SMAD3,NFYA,RREB1,MEIS2,CBX5,PHF21A,SMAD4,ZKSCAN8,CEBPB,JUNB,ERF,MLX,SKIL,POLR2G,PBX2,CEBPG,BRF2,REST,MGA,POLR2AphosphoS5,NFIC,RBPJ,FOXJ3,SOX6,KDM1A,KAT7,RELA,RFX1,ARID4B,PHF21A,POLR2AphosphoS5	22,23,30,42,49,59
chr2	187510584	187511438	ZNF3,ZC3H4,NR2F1,ZNF121,ZNF124,GATAD2A,JUND,THRA,SIN3A,TEAD4,ARID4B,NR2F2,TEAD1,NR2F6,MEIS2,SMAD4,TFDP1,E2F1,LCOR,HMG20A,HDAC2,TFE3,FOXA3,ZBTB7A,FOXP4,HMG20B,CEBPB,PATZ1,ZNF232,TCF7L2,ETV5,CEBPG,TCF7,MLX,CREM,MTA1,RBPJ,EGR1,MEF2D,RBM39,KLF16,POLR2AphosphoS5,ZNF124,E2F4,ARID4B,CHD4,ARHGAP35,ETV5,KLF6,POLR2G,ZNF511,CBX1,ZFP91,ZFX,MEF2D,HINFP,MTA1,E2F8,RBFOX2,BRD4,UBTF,POLR2G,KDM5B,ZFX,HBP1,POLR2AphosphoS5,TGIF2,ZBTB34,ZNF431,POLR2G,POLR2AphosphoS5	27,34,43
chr2	187511758	187512158	GABPB1,CREM,ZNF512,ARID4B,POLR2AphosphoS5,BRD4,ZNF263,FOXA1,E2F4,E2F1,ZNF766,FOXA3,NCOA2,RBFOX2,BCL6,SOX6,NR2F2,LCOR,GATA2,NR2F6,FOXP4,SMAD4,FOXJ3	4,8,12,13,37,54
chr2	187513587	187513907	ZNF224,ELK1,ZNF639,MEIS2,NFYA,TGIF2,ZNF431,POLR2A,SIN3A,CEBPG,KLF6,NR2F2,REST,POLR2G,STAG1,KAT7,ETV5,KAT8,HBP1,MAX,FOXP4,ARID4B,IRF2,ZKSCAN8,ZNF511,TEAD1,KLF16,SMAD3,MEF2D,KDM4B,POLR2AphosphoS5,LCOR,ZFX,TCF7L2,SMAD4,ERF,FOXA3,SOX6,FOXK1,CBFB,BCL6,HINFP,EGR1,ZNF281,CBX5,RREB1,PRDM10,GATAD2A,NCOA2,ZBTB26,ZNF644,HDAC2,CREM,NR2F2,MAX,SMAD3,PRDM10,POLR2AphosphoS5	3,27,51,55
chr2	187514331	187514412	ZNF232,ZNF143,ZNF431	30
chr2	187515025	187515236	POLR2G,ZNF644,POLR2G	23,60
chr2	187515796	187515918	SFPQ,POLR2AphosphoS5,RBM22	23
chr2	187516865	187516925	RBM22,CEBPG,HOMEZ	10
chr2	187517786	187518082	RBFOX2,KLF6,ZC3H8,FOXA3,ZFP1,HOMEZ,NCOA2,MEF2D,GATAD2A,IRF2,NR2F6,TEAD1,CREM,CEBPG,HMG20A,SMAD4,ZNF512,HDAC2,SOX6,TCF7,TCF7L2,GATA2,BCL6,MYBL2,NFIC,FOXP4,LCOR,FOXJ3,FOXK1,ZNF644,E2F8,HMG20B,DPF2,KAT7	2,12,42,51,55
chr2	187519253	187520619	ERF,KLF6,ZBTB49,ZNF281,EGR1,ETV6,CBX5,RBPJ,RREB1,MEF2D,BRD4,ZNF232,TCF7L2,ZFP1,FOXP4,HMG20A,POLR2G,GATAD2A,ZNF263,PRDM10,FOXK1,SOX6,HOMEZ,FOXJ3,FOXA3,ZNF644,IRF2,ZNF281,ETV5,KAT7,ZFX,REST,ZFP91,ZFP1,PRDM10,FOXK1,TEAD4,ETV5,ZFP91,RBM22,POLR2AphosphoS5,YY1,RBFOX2	35,51,55
chr2	187525651	187525780	JUN,ATF2,JUND,ATF7,TEAD1,ATF6	32,43
chr2	187527210	187527533	ZSCAN29,MEF2A,CEBPB,MYBL2,CEBPG,THRB,REST,NR2F6,GATAD2A,KDM1A,SOX6,E2F8,IRF2,NCOA2,ZSCAN29,BCL6,RBPJ,CREM,NFIC,HOMEZ,FOXA3,HDAC2,TEAD1,NR2F2,TCF7L2,ERF,MAX,SMAD4,LCOR,DPF2,TCF7,PHF21A,ETV5,RBM22,POLR2AphosphoS5	3,9,35,42
chr2	187529303	187529459	POLR2AphosphoS5,THRB,RBM22	22,23
chr2	187530100	187530453	POLR2A,SFPQ,EHMT2,DPF2,CHD4,EGR1,HMG20B,IRF2,TFAP4,HDAC2,E2F8,THRA,HOMEZ,ZHX1,REST,ESRRA,ERF,FOXA3,MGA,KDM4B,KDM1A,SMAD4,LCOR,ZNF644,ZFP1,MAX,CEBPG,KLF16,NR2F6,NR2F1,TEAD1,GATAD2A,MYBL2,BCL6,SMAD3,ETS1,CEBPB,RBPJ,TFDP1,NR2F2,TCF7L2,SOX6,NCOA2,HMG20A,TFE3,ZKSCAN8,ARID3A,TBL1XR1,KAT8,KLF6,NFIC,FOXP4,FOXK1,JUND,FOXJ3,FOSL1,NCOR1,CREM,JUN,MEF2A,KDM1A,SOX6,SNRNP70,ZFP1	12,18,20,25,40
chr2	187530660	187530869	RBFOX2,HNRNPUL1,MAFK,RBFOX2	23,52
chr2	187532792	187532865	CAMTA2,KDM5B,SOX6,POLR2G	56
chr2	187533523	187533571	E2F8,POLR2AphosphoS5,FOXA3	13,35,46
chr2	187538357	187538429	ARID4B,POLR2AphosphoS5,ZNF146,KDM1A,ZMYM3	28,51
chr2	187538581	187538634	RBM22,POLR2AphosphoS5,KDM1A,ZNF146	23,28
chr2	187539706	187540204	ZBTB8A,RBFOX2,HMG20A,KLF16,GATAD2A,ZNF384,ATF2,ATF7,KAT7,FOXK1,RBFOX2,CBX5,RBFOX2	2,12,18,23,43,46
chr2	187541681	187542044	ARID3A,FOXA1,THRB,KLF16,THRA,CEBPG,ATF7,MYBL2,CHD4,NCOA1,DPF2,ZNF644,HOMEZ,CREM,E2F4,NCOR1,ZNF511,KAT8,MEF2A,BRD4,MGA,KDM4B,PHF21A,SRF,MEF2D,FOXJ3,NFYA,UBTF,HDAC2,CCAR2,STAG1,ZNF12,ZNF740,ELK1,ZC3H8,KDM1A,SOX6,HDAC1,GATA2,BCL6,REST,HMG20A,TCF3,JUND,SMC3,TCF12,FOXK2,GABPB1,TEAD1,EGR1,SMAD3,ZNF232,TCF7L2,FOSL1,MEIS2,ZNF124,MLX,NCOA2,FOXK1,NFIC,CEBPB,ETV5,BRF2,RREB1,ZBTB49,LCOR,ZBTB26,MAFF,GATAD2A,ATF6,STAT5B,ERF,RBPJ,HMG20B,SMAD4,FOXA3,FOXP4,POLR2G,ZFP1,ESRRA,ARID4B,ZNF281,HINFP,TCF7,ZNF431,IRF2,CBX5,ZKSCAN8,ZBTB34,TEAD4,NR2F6,TFE3,ZHX1,HBP1,ETS1,DMTF1,POLR2AphosphoS5,ELF1,MAFK,CBFB,KLF6,PATZ1,ZNF217,FOXP1,TFAP4,ZSCAN29,ZBTB8A,CREB1,NR2F2,E2F8,PRDM10,MBD1,TGIF2,MAX,NR2F1,SKIL,RELA,PBX2,ETV6,KLF16,RBM22,ZNF121,SIN3A,CEBPG,THRA,MYBL2,DPF2,CREB3,MGA,PHF21A,KDM1A,SOX6	4,59
chr2	187543480	187543823	RBFOX2,GATAD2A,NCOA2,POLR2AphosphoS5,RBFOX2,RBM22,GATAD2A,E2F8,POLR2AphosphoS5	6,10,23,46
chr2	187544565	187544951	MYBL2,ZNF121,ZNF384,RBM22,MYBL2,POLR2AphosphoS5,RBM22	23
chr2	187545547	187545665	HMG20A,NFIC,TEAD1,GATAD2A	12
chr2	187547524	187547646	TFAP4,POLR2G,RBM22,HOMEZ,JUND,E2F8,ZNF644	4,6,12,23,55
chr2	187550054	187550690	POLR2G,RBM22,BRD4,POLR2A,EGR1,HDAC1,POLR2AphosphoS5,MYBL2,ZNF217,IRF2,PRDM10,RBFOX2,ZNF644,HMG20B,MGA,ARID4B,ETV5,POLR2G,ERF,SMAD4,MAX,HNRNPUL1,RBPJ,KAT7,MLX,BCL6,SRF,SIN3A,PATZ1,GATA2,NR2F1,GATAD2A,TCF12,LCOR,REST,PHF21A,SOX6,TCF7,E2F8,TGIF2,KDM4B,NFIC,NR2F2,KDM1A,HDAC2,MEF2D,TCF7L2,KAT8,HMG20A,TEAD1,DPF2,ZNF511,FOXP4,FOXK1,RELA,SMAD3,NR2F6,MEF2A,ELF1,CREM,CEBPB,DDIT3,TFE3,NONO,FOXJ3,TFAP4,NCOA2,NCOR1,KLF16,JUND,FOXA3,CEBPG,ARID3A,HOMEZ,FOXP1,ZFP1,ARID4B,SIN3A,EHMT2,KDM1A,MEF2D,MEF2A,NONO,EHMT2,RBFOX2	35,42,49
chr2	187553237	187553405	GMEB1,SOX6,POLR2G,FOXP4,HDAC6,MAX,GATAD2A,JUND,POLR2AphosphoS5,E2F4	6,10,30,36
chr2	187554078	187554128	HDAC1,KLF16,ZNF511	18,49,56
chr2	187554329	187554543	THRA,TGIF2,NFIC,RBM22,MBD1,POLR2AphosphoS5,RBFOX2,MYBL2,POLR2A,GTF2F1,GATAD2A,KAT8,POLR2G,HOMEZ,ZNF12,NONO,TFE3,ELF1,GABPB1,GATA2	16,25,35
chr2	187555788	187555834	PCBP2,PCBP1,HNRNPK	63
chr2	187567319	187567362	GATAD2A,CEBPG,CEBPB,FOXA3,NCOR1,ZNF384	46
chr2	187577391	187577543	MEF2D,FOXJ3,FOXA3,SMC3,CTCF,RAD21,ZNF12,ZKSCAN8,BCL6,GATAD2A,STAG1,HOMEZ,ZNF644	4,42,44
chr2	187580709	187580874	EHMT2,JUND,KAT8,GATAD2A,HOMEZ,NCOA2,RAD21,STAG1,ARID3A,CTCF,SMC3	4,44
chr2	187581553	187581686	ARID3A,CTCF,STAG1,SMC3,KAT2B,RAD21,GATAD2A,IRF2,BCL6,ARID4B,MNT	20,42,44,55
chr2	187711306	187711327	JUND,MAFK,MAFF	52
chr2	187843392	187843432	ARID3A,STAG1,RAD21,TEAD1,SMC3,CTCF	44
chr2	187873333	187873357	MAFK,ATF2,JUND	43,52
chr2	187986112	187986130	MAFK,NFE2,MAFF	52
chr2	188147326	188147340	JUND,CREB1,ATF2	43
chr2	188232461	188232487	ATF7,CREB1,ATF2	43
chr2	188291842	188292234	NRF1,CTCF,XRCC5,RAD21,STAG1,HNRNPLL,ARID4B,TAF15,RBPJ,GABPB1,HNRNPK,LCOR,UBTF,RBM39,ZNF512,ZFP91,HNRNPLL,RBM39,ZFP91	6,50
chr2	188369536	188369568	RAD21,STAG1,CTCF,SMC3	44
chr2	188385996	188386089	ZNF707,ATF7,CREB1,ATF2	34,43
chr2	188464005	188464051	ATF7,JUND,ATF2	43
chr2	188485491	188485501	ATF7,JUND,ATF2	43
chr2	188512640	188512650	CTCF,RAD21,STAG1	44
chr2	188524699	188524728	CTCF,ZNF384,STAG1,SMC3,RAD21	44
chr2	188607709	188607720	MAFK,MAFF,MAFG	52
chr2	188765711	188765727	STAG1,CTCF,SMC3	44
chr2	188972627	188972644	JUND,ATF7,ATF2,CREB1	43
chr2	188976858	188976884	RAD21,CTCF,SMC3	44
chr2	188978407	188978451	REST,USF1,RAD21,HOMEZ,STAG1,CTCF,ZNF644	33,44,46,60
chr2	188983596	188983622	SMC3,STAG1,CTCF	44
chr2	189025387	189025431	GATAD2A,RAD21,CTCF,STAG1	50
chr2	189050038	189050723	CHD4,TEAD4,SFPQ,SMAD4,EHMT2,THRA,TEAD1,ZNF281,BCL6,ARID4B,MEF2D,JUND,PBX2,NCOA1,CBFB,E2F8,ZNF3,FOXA3,FOXJ3,HMG20A,ZFP1,TCF7,REST,SMARCC2,MEF2A,FOXK2,ZBTB7A,ZNF217,NR2F2,NR2F1,ZBTB33,NFIC,FOXA1,ATF1,FOXP1,CREM,NR2F6,MBD1,HDAC2,SMAD3,MYBL2,NCOR1,LCOR,RBPJ,KDM1A,KAT8,MLX,IRF2,GATAD2A,GATA2,NCOA2,KLF16,PATZ1,FOXP4,DPF2,HDAC1,TCF7L2,SOX6,SMAD4,THRB,HOMEZ,ZNF511,TBL1XR1,SFPQ,ZNF281,THRA,TEAD1,BCL6,NCOA1,HMG20A,TCF7,FOXJ3,MEF2A,CBFB,CREM,ARID3A,CHD4,NFIC,KAT2B,NCOR1,KDM1A,E2F8,MGA,NCOA2,GATAD2A,TCF7L2,MEIS2,SOX6,SMAD3,DPF2,ZNF263,ZFX,ZNF217,TBL1XR1,MTA1,HDAC2,KLF16,MLX,MAX,ETV5,ETS1,ARID4B,RREB1,IRF2,KAT8,HDAC1,HNRNPL,ZKSCAN8,RBPJ,ZNF644,CBX5,PATZ1,TEAD4,ZBTB7A,TFAP4,THRA,RAD21,REST,CHD4	4,8,42,49
chr2	189094487	189094492	SMC3,RAD21,CTCF,STAG1	44
chr2	189110281	189110300	TEAD1,CTCF,RAD21,STAG1,ZBTB7A,TEAD4	11,44
chr2	189111161	189111341	HNRNPUL1,FOXA3,CEBPG,ATF2	42,43,46
chr2	189123436	189123439	ATF2,ATF7,JUND	43
chr2	189143302	189143360	GTF2F1,ELF1,ARID3A,SMC3,TEAD1,STAG1,NR2F1,NR2F6,RAD21,CTCF,HOMEZ,NR2F2,JUND	4,18,27,44
chr2	189176042	189176068	ATF2,JUN,JUND,ATF7	43
chr2	189181887	189182021	ZNF644,SOX6,TEAD1,GATAD2A	46
chr2	189287950	189288100	MYBL2,STAG1,CTCF,ZNF384,RAD21,SMC3	12,44
chr2	189347622	189347731	RAD21,CTCF,STAG1,MAFK,NFE2,MAFF	44,52
chr2	189412386	189412553	FUS,MAFF,RAD21,SMC3,MEF2A,STAG1,KLF16,CTCF	32,41,42,44
chr2	189428026	189428102	HMG20A,NCOR1,ZNF644,ZNF217,LCOR,SOX6,GATAD2A	4,49
chr2	189430607	189430836	BCL6,SMAD4,SOX6,ZNF281,NCOA1,LCOR,FOXA3,YY1,ZNF644,HMG20A,ZFX,GATAD2A,LCOR	10,37,42
chr2	189439540	189439558	CTCF,MAFK,MAFF	44,52
chr2	189440877	189441724	STAG1,PHF8,MYBL2,NFIC,REST,ZBTB34,MEIS2,POLR2AphosphoS5,ELF1,HIVEP1,ZNF766,FOXJ3,POLR2A,EGR1,CHD2,ZC3H8,ZBTB33,ESRRA,SIN3A,POLR2AphosphoS2,POLR2G,GTF2F1,BCL6,CREB1,KLF16,SIN3B,ZNF146,CAMTA2,KDM5B,ARID4B,SOX6,IRF2,HCFC1,NCOA2,ATF1,PHF20,FOXA3,FOXK1,KAT8,SMAD4,CREM,RBPJ,ZNF143,MTA1,GMEB1,ZNF318,SMAD1,GABPB1,ATF3,UBTF,TFDP1,GATAD2A,RBFOX2,NFYA,FOXK2,USF1,RAD51,USF2,FOXP4,TOE1,TFE3,MNT,ZNF384,RBM22,TFAP4,ZNF639,BRF2,NONO,MLX,POLR2AphosphoS5,NCOR1,HDAC1,NR2F1,ARID2,FOXJ3,KDM1A,DPF2,CREM,MTA1,ZC3H8,GMEB1,ATF1,SMAD4,PCBP1,CCAR2,ZBTB7A,ESRRA,ZSCAN29,ZFX,BCL6,RBM22,FOXA3,KAT8,ETV5,PHF20,GATAD2A,ERF,XRCC5,ZFP1,ZNF12,ZNF511,CEBPG,MEF2D,PATZ1,KDM5B,ZZZ3,MGA,TFAP4,EGR1,U2AF1,ZNF224,ZFP36,RBPJ,ELF1,ZNF431,CBX1,PHF21A,HINFP,HMG20B,GABPB1,SMAD3,GTF2F1,IRF2,ZNF124,TBP,ZNF143,HOMEZ,KLF16,ZBTB33,CBX5,POLR2G,TGIF2,MAFK,ZKSCAN8,ARID4B,NFYA,E2F4,UBTF,HDAC1,ZNF217,RBFOX2,MBD1,NRF1,POLR2AphosphoS5,FOXP4,POLR2A,GABPA,MYC,HBP1,NCOA2,KLF6,HDAC2,ELK1,THRA,YY1,ZNF639,ZFP91,ZC3H4,REST,KDM4B,MAX,TEAD4,SIN3A,TEAD2,ZNF766,PTBP1,ZNF232,SMAD4,NONO,MTF1,HCFC1,ZNF263,KAT7,ZNF740,FIP1L1,ZSCAN29,ZFP1,SIN3B,MEF2D,MGA,PHF8,KDM5B,MEIS2,BRD4,STAG1,SRSF1,PHF21A,ZNF431,HNRNPLL,ETV6,TAF15,ZNF224,RBM39,MXD1,CBX5,UBTF,RBFOX2,MBD1,NCOA1,ZNF124,ZFP91	18,31,34,38,55
chr2	189466870	189466878	CTCF,RAD21,STAG1,SMC3	44
chr2	189498402	189498412	CTCF,STAG1,RAD21	44
chr2	189502886	189502917	TCF7,TCF7L2,FOXA3	12
chr2	189506741	189506837	PBX2,LCOR,ZNF12,CREB1,CEBPG,JUN,FOXA3,FOSL1,GATAD2A,GATA2,TEAD1,KAT8,XRCC5,HMG20A,JUND,ARID4B,SOX6,HOMEZ	47,60
chr2	189510364	189510679	KDM1A,ZNF217,JUND,SOX6,LCOR,KAT8,GATAD2A,ERF,FOXA3,HMG20A,TEAD1,ZNF644,FOXK1,NCOA2,HOMEZ,EHMT2,PATZ1,KDM1A,SOX6,MYBL2	42
chr2	189522050	189522305	THRA,MBD1,ZNF644,ARID3A,FOXP1,SMAD3,HMG20A,KLF16,FOXA3,ZNF12,ZNF384,FOXA1,KAT8,CEBPG,GATAD2A,FOXJ3,CEBPB,ZFP1,ZKSCAN8,TEAD1,BCL6,FOXP4,HDAC1,MEF2A	42
chr2	189522499	189523103	NFIC,NCOR1,MYBL2,CHD4,RBPJ,MAFK,NCOR1,MAFF,ZNF644,ZNF217,TFAP4,HOMEZ,FOXK1,KDM1A,TCF7,TEAD4,HMG20A,KAT7,ERF,HDAC2,NCOA2,IRF2,ZKSCAN8,TEAD1,FOXA3,GATAD2A,RBPJ,ELF1,ARID3A,ZFP1,NCOR1,MLX,KLF16,ZNF384,HMG20A,TFE3,ZKSCAN8,ZC3H8,CEBPB	42
chr2	189533357	189533823	NCOR1,TEAD1,MAFK,HOMEZ,NCOA2,MAFF,BCL6,TFAP4,SMAD4,MAX,MLX,ZNF644,HMG20A,KLF16,PBX2,TFE3,USF1,RREB1,CEBPG,KDM1A,GATAD2A,ZNF217,FOXA3,ERF,NCOR1,KDM1A,PRDM10	4,10,36,42,52
chr2	189535066	189535085	MAFF,MAFK,JUND	52
chr2	189542271	189542569	ARID4B,RBPJ,ETV5,JUND,GATAD2A,TEAD1,FOXK1,ZNF644,ZFP1,KAT8,NFIC,FOSL1,CREB1,HOMEZ,ZBTB26,RREB1,MBD1,FOXA3,ERF,HDAC2,NCOA2,TCF7,MGA,TFE3,CBX5,XRCC5,TFDP1,MAX,THRA,KDM1A,MYBL2,ZNF384,GABPB1,RNF2,SOX6,EHMT2,FOXA3,MGA,KDM1A,CBX5	10,25,36
chr2	189549153	189549364	IRF2,KLF16,FOXK1,CEBPG,JUND,GATAD2A,MAFK,MAFG,MAFF,NFE2,KAT8,HMG20A,HOMEZ,SOX6,KAT7	10,52
chr2	189552571	189552605	CEBPG,TFE3,USF1,GATA2	47
chr2	189553115	189553438	EHMT2,HDAC2,SOX6,BHLHE40,CREB1,USF1,ZKSCAN8,JUN,THRA,HMG20A,GATAD2A,ARID3A,FOSL1,KDM1A,BCL6,NCOA2,JUND,CEBPG,FOXP1,TCF7,TFE3,TCF7L2,FOXJ3,TEAD1,GATA2,FOXA3,FOXP4,FOXK1,FOXA1,FOXK2,ETS1,NFIC,CREM,MYBL2,KAT8,TFAP4,SOX6,KDM1A,NCOA2	31,42,60
chr2	189555437	189555519	TCF7,CEBPG,NCOA2,TEAD1,ZNF384,CREM,GATA2,KDM1A	12
chr2	189557491	189557594	ZNF384,HMG20A,TEAD1,GATAD2A,HOMEZ,KDM1A,SRF,NCOR1,EHMT2	4
chr2	189559031	189559071	FOXP4,TCF7,TCF7L2,TEAD1,HOMEZ	42
chr2	189559628	189559906	FOXA3,FOXK1,SMAD4,TCF7L2,ETV5,TFAP4,KAT8,HMG20B,NFIC,KLF16,EGR1,GATAD2A,ZNF639,LCOR,CREM,HDAC2,SOX6,GATA2,NR2F6,NR2F1,ZFX,ZNF217,XRCC5,SMAD4,IRF2,ZSCAN29,ZNF644,TCF7L2,ZNF12,TEAD1	10,36,47,57
chr2	189570671	189570907	MAFF,MAFK,MYBL2,CEBPB,FOXP4,HMG20A,RREB1,SOX6,GATAD2A,CEBPG,FOXA3,TEAD1,GATA2,TGIF2,ZNF644,ARID3A,ARID4B,IRF2,TFAP4	60
chr2	189574840	189575153	FOXA3,CEBPG,GATAD2A,STAG1,NR2F1,HNRNPUL1,ZNF384,NCOR1,ARID3A,ZNF644,HOMEZ,LCOR,ZC3H8,KDM1A,ZNF217,CHD4,HNRNPUL1,NCOR1	4,18
chr2	189579754	189579783	HOMEZ,ZFP1,CEBPG,CEBPB	46
chr2	189580402	189581559	ZC3H4,ZNF644,THRA,TFDP1,MGA,THRB,MYBL2,ZKSCAN8,IRF2,ARID4B,POLR2A,POLR2AphosphoS5,ZFP1,PTBP1,SRSF1,CBX5,POLR2G,ESRRA,U2AF1,XRCC5,IRF9,TAF15,NONO,ZSCAN29,HINFP,ZNF217,FOXA3,TCF7L2,EGR1,SMAD4,YY1,ZNF143,MNT,MBD1,GMEB1,HNRNPK,SAFB2,ZFX,PHF21A,RBFOX2,IRF2,TEAD4,KDM5B,E2F4,LCOR,ZNF281,TFDP1,NFYA,ZBTB34,MYBL2,ARID4B,CEBPB,ZNF146,ZBTB2,MTA1,NCOA2,CBFB,KLF6,MAX,BRF2,POLR2AphosphoS5,POLR2A,POLR2G,ETV6,E2F8,GABPB1,RNF2,NR2F2,UBTF,ZNF740,SIN3A,MGA,SMAD1,MEF2A,ZFP91,E2F1,ZNF318,ZNF263,CBX5,HNRNPLL,FUS,ARHGAP35,FOXK1,TARDBP,HDAC6,ETV5,KAT7,ZHX1,IRF9,RBPJ,ZNF253,AGO1,MXD1,SUZ12,XRCC5,NONO,TAF15,KAT8,ZKSCAN8,ZFP1,ZNF511,KLF16,PHF8,RBM39,PTBP1,EGR1,HDAC2,HMG20A,MEF2D,SMAD4,RBFOX2,KDM5B,HDAC1,HNRNPK,MTA1,MAX,GABPB1,ZFP91,HNRNPLL,SMAD3,KAT8,SIN3A,HMG20A,HDAC2,GATAD2A,TCF7,HOMEZ,EZH2	2,10,18,47,61
chr2	189609512	189609720	NR2F1,NR2F2,TCF7L2,NR2F6,GATAD2A,CEBPB,CEBPG	27
chr2	189612504	189612614	FOXP4,NR2F1,ZNF217,KLF16,THRB,TCF7L2,THRA,FOXK1,HMG20B,NCOA2,SMAD4,TCF7,HMG20A,TEAD1,SMAD3,LCOR,BCL6,GATA2,ARID3A	12,27,42
chr2	189613118	189613415	MEF2A,ZNF511,CEBPG,LCOR,THRA,NCOA2,HDAC2,ARID4B,TCF7,ETV5,BCL6,TGIF2,TEAD1,GATAD2A,PBX2,KAT8,GATA2,NFE2,MEIS2,TEAD4,FOXP4,HOMEZ,CREB1,CREM,MAFF,HMG20A,ZNF12,ARID4B,GATAD2A	10,25
chr2	189629352	189629390	RAD21,SMC3,CTCF,STAG1,CEBPG	42,44
chr2	189630243	189630258	JUND,ATF7,ATF2	43
chr2	189633496	189633515	STAG1,SMC3,RAD21,CTCF	44
chr2	189661194	189662017	NR2F6,PHF21A,USF1,STAG1,GATA2,RAD21,CTCF,TEAD1,MYBL2,ARID3A,HDAC2,ETS1,KAT2B,TEAD4,SMC3,ZKSCAN1,PRDM10,KDM1A,ZNF384,TFAP4,GATAD2A,CREB3,JUND,XRCC5,CREM,FOXP1,CEBPB,CEBPG,MEF2A,ZFP1,SMAD4,ZNF778,FOXA3,LCOR,FOXP4,FOXJ3,IRF2,ZNF766,FOXK2,ZHX1,E2F8,HOMEZ,TBL1XR1,ATF3,SOX6,MXI1,ZBTB7A,FOXK1,CBX5,MAFK,MNT,ERF,ZNF253,ZC3H8,ZSCAN29,KLF16,NRF1,SMAD3,FIP1L1,ZKSCAN8,BRCA1,CHD2,E2F4,KAT8,GTF2F1,ZBTB33,TBP,ZNF511,NFYA,GATA2,E2F1,TAF15,PRDM10,MLX,ZNF7,KDM4B,HNRNPLL,TFE3,HCFC1,ZNF143,RBPJ,TFDP1,TCF7L2,GABPB1,FOXP4,REST,YY1,FOXJ3,ZNF766,TBL1XR1,POLR2AphosphoS5,ZZZ3,POLR2A,MYNN,ESRRA,ETV5,MGA,RBFOX2,POLR2G,CREM,NONO,TGIF2,ARID4B,ZHX1,MAX,HBP1,ZBTB26,DDIT3,ZNF280B,PHF20,ZNF217,TARDBP,EGR1,HMG20B,MBD1,NFATC3,ZNF318,ZFP91,ARID2,ZNF83,ZBTB8A,BCL6,CHCHD3,ZNF639,NCOA2,SMAD1,LCOR,HINFP,SMAD4,ZNF263,BRD4,ZNF12,E2F5,ZC3H4,GMEB1,FOXK1,E2F8,RNF2,UBTF,ZNF124,ZSCAN29,RBM39,MYBL2,ZFX,KLF16,MEIS2,ZC3H8,HIVEP1,KDM5B,PTBP1,NFE2L1,CAMTA2,ARHGAP35,MXD1,ZNF281,SMAD3,PHF8,SOX6,IRF9,ZKSCAN8,HNRNPL,KAT8,NCOA1,MTA1,KDM1A,DMTF1,KAT7,SRSF1,ZNF511,FOXM1,U2AF1,GABPB1,MGA,ZNF121,ZBTB8A,HDAC1,SIN3A,ELF4,MYBL2,HDAC1	12,38,44
chr2	189674420	189675060	NRF1,MYC,TEAD4,ZBTB7A,BHLHE40,CEBPB,ZKSCAN1,CTCF,MAZ,ZNF83,ATF3,MXI1,ZBTB34,MNT,XRCC5,MEF2A,FOXA3,STAG1,HMG20A,HNRNPLL,ZNF217,RAD21,ZNF589,ZNF639,PHF21A,AGO1,ZNF121,MLX,DNMT1,TARDBP,ZBTB2,HNRNPK,CBX1,SRF,TGIF2,YY1,ZNF511,PHF20,ZKSCAN8,RELA,FUS,CEBPG,SMAD4,EGR1,FOXK1,IRF2,SAFB2,LCOR,UBTF,ZFP91,KAT8,CBX5,ZNF7,PATZ1,NCOA2,KAT7,TFDP1,ETV6,ZFX,RBPJ,ARHGAP35,CAMTA2,SIN3A,ZNF431,IRF9,ZNF644,MBD1,ZNF12,MAX,REST,ZNF281,HNRNPL,KLF6,TCF7L2,CBFB,KLF16,ELF1,HDAC2,ZSCAN29,TBP,RNF2,THRA,ZNF766,ERF,MEIS2,HINFP,TAF15,ZBTB26,ZNF253,IRF1,ZNF263,ZHX1,TEAD4,MTA1,FOXP4,MXD1,GABPB1,GABPA,ARID4B,NR1H2,MEF2D,E2F8,ETV5,PRDM10,MGA,CREB3,ATF4,ARID2,NFYA,E2F1,E2F4,BRF2,SFPQ,TFE3,SOX6,SMAD3,NR2F2,GATAD2A,E2F5,ZNF143,ESRRA,KDM5B,HIVEP1,RBM39,RBFOX2,PCBP1,ZNF707,ZNF280B,ZBTB33,MYBL2,ZNF224,ZNF232,XRCC5,ZNF146,ZC3H8,GTF2F1,POLR2AphosphoS5,ZNF318,GMEB1,CHD2,POLR2G,NONO,BRD4,TCF3,MYNN,SRSF1,POLR2A,DMTF1,NFE2L1,NCOA1,HNRNPLL,PHF21A,HNRNPK,PHF20,YY1,UBTF,KAT8,ZFP91,ZFX,RBPJ,KAT7,TAF15,ZBTB26,PHF8,ERF,MGA,FOXJ3,KDM4B,GTF2F1,NFIC,MAFK,MAFF	6,10,41,44,46,52
chr2	189698434	189698458	CTCF,ZNF384,SMC3,ARID3A,RAD21	44
chr2	189751254	189751421	ZNF644,SMC3,CEBPG,ZNF511,CTCF,STAG1,RAD21,MAFK,MAFF	32,44,52
chr2	189762436	189763309	MYNN,RREB1,ARHGAP35,PBX2,FOXK1,ZFP1,USF2,TOE1,USF1,RAD51,TFAP4,RBM39,FIP1L1,MLX,NRF1,BCL6,MAX,MEIS2,HNRNPLL,ARID2,ZNF146,XRCC5,SRSF1,ZBTB26,ZNF589,RNF2,ZNF766,ERF,SFPQ,HDAC2,CBX5,IRF2,MXD1,HBP1,ESRRA,SMAD1,TAF15,SMAD4,E2F8,TGIF2,GATAD2A,ADNP,ZNF3,CTCF,IRF9,PATZ1,SOX6,HIVEP1,UBTF,MEF2D,CHCHD3,BRF2,THRA,ZNF224,FOXP4,ZNF263,ZNF7,ZNF280B,CBX1,BRD4,E2F1,DNMT1,ZFP91,GATA2,LCOR,ZNF12,FOXA3,YY1,REST,HINFP,CBFB,ETS1,ZFP36,SIN3B,ZFP1,TBP,SAFB2,RBPJ,KLF16,HOMEZ,ZNF124,EGR1,ZNF318,TCF12,ZC3H8,TFDP1,ELK1,ZBTB40,KLF6,ARID4B,ETV5,FOXK1,E2F4,KAT8,CREB1,ATF2,JUND,ATF7,CEBPB,JUN,MGA,NONO,CEBPG,GMEB1,PHF20,GABPA,HCFC1,KDM5B,SMAD3,CREM,AGO1,GABPB1,PHF21A,KAT7,ATF1,ELF1,HMG20B,ZNF217,NCOA1,POLR2AphosphoS5,HNRNPLL,RBFOX2,MAX,ZFX,ZZZ3,ZSCAN29,RBM22,POLR2G,TCF7L2,POLR2A,SIN3A,BCL6,NFYA,U2AF1,ZNF232,IRF2,ZBTB26,ERF,HBP1,ESRRA,NCOR1,SOX6,UBTF,HIVEP1,ZNF224,ATF6,ZFP91,KLF16,FOXA3,HDAC1,ZNF124,KAT8,MGA,PHF20,MYBL2,CREM,GABPB1,ATF1,PHF8,RBFOX2,KDM1A,NCOR1,ZC3H8,NFIC,ARID3A,ZKSCAN1,UBTF,RBM22,MYBL2,GABPB1,TEAD1,CTCF,KDM4B,GABPA,ELF1,NR2F1,ZBTB40,FOXA3,KDM1A,CHD4,ZNF384	18,31,38,43,44,59
chr2	189782268	189782612	CEBPB,CEBPG,EHMT2,MAFK,MAFF,ZNF644,KAT8	4,52,54
chr2	189783525	189784799	TEAD1,ZBTB40,ETV5,GABPA,NR2C2,ELF1,FOXA3,ATF2,JUND,ATF7,TEAD1,TFAP4,ZNF121,RNF219,U2AF1,XRCC5,ESRRA,DPF2,RBM22,PTBP1,TFAP4,RELA,ZNF281,CREM,HNRNPL,ZNF740,ZBTB7A,TCF12,ETS1,HDAC1,HINFP,MEIS2,ATF4,ZNF224,ATF1,TBP,STAG1,YY1,ZNF707,ZNF778,SOX6,CAMTA2,U2AF1,ZNF83,PHF8,NFE2L1,RBM39,PCBP1,ZBTB8A,RBPJ,U2AF2,ZC3H8,ZSCAN29,POLR2A,KLF13,POLR2AphosphoS5,PRDM10,TARDBP,NONO,SRSF1,ERF,IRF9,FOXK2,HIVEP1,POLR2G,ZC3H4,ETV6,MTA1,TGIF2,KDM5B,RBM22,NFATC3,SMAD3,ARID4B,MYNN,FOXA3,ZNF124,CBX1,ZNF766,EGR1,FOXP4,MXD1,KAT8,E2F8,MEF2D,RELA,CBFB,MEF2A,ETV5,KLF16,NR3C1,ZNF639,HNRNPLL,ZFP91,UBTF,ZFX,PHF20,RBFOX2,HNRNPUL1,ZNF431,TFAP4,CREB1,SIN3A,KAT7,BRF2,ZNF24,AGO1,SMAD1,CCAR2,SNRNP70,KDM4B,HNRNPK,ELF4,GABPB1,HNRNPH1,HBP1,ELF1,HCFC1,GABPA,GMEB1,NFYA,FUS,PBX2,MEIS2,NR2C2,STAT5B,CBX5,MTF1,SOX6,E2F1,DDIT3,FOXK1,E2F4,PHF21A,RBPJ,RBM39,PATZ1,ZZZ3,CEBPB,CEBPG,E2F5,MGA,ZC3H8,SRSF1,TFDP1,ZNF263,NONO,HIVEP1,KDM5B,IRF2,MTA1,POLR2G,RREB1,MLX,ZNF780A,KAT8,NRF1,EGR1,BCL6,ZNF511,ZNF589,ETV5,ARID4B,MYNN,UBTF,MEF2A,ARHGAP35,THRA,ZFP91,CBFB,HMG20A,ZFX,HMG20B,ZBTB34,IRF9,PHF20,RBFOX2,ZNF146,TCF7L2,ARID2,ELK1,ZNF232,CCAR2,BRF2,POLR2AphosphoS5,POLR2A,CREB3,ZBTB8A,BRD4,ZSCAN29,SMAD3,CAMTA2,ETV6,GABPB1,KLF16,TGIF2,ZNF431,HNRNPH1,LCOR,MXD1,ZNF639,HBP1,HDAC2,GMEB1,HDAC1,ZNF766,KDM1A,KLF13,GATAD2A,DNMT1,CBX5,PHF8,ZNF707,RNF2,PHF21A,NCOA1,E2F1,MNT,RBPJ,SFPQ,CEBPG,MGA,TFDP1,HIVEP1,KDM5B,NCOR1,ZNF12,MTA1,E2F4,ZNF263,E2F5,FOSL1,PATZ1,MBD1,ZNF589,ZNF511,ZNF780A,SIN3A,USF1,ARID4B,MAX,ARID2,ELK1,ZNF146,REST	2,3,8,43,46,56
chr2	189798929	189798940	CTCF,STAG1,RAD21	44
chr2	189879398	189879748	RBM39,TAF15,RBM39,POLR2G	9
chr2	189893000	189893189	ETV5,ZFP91,ELF1,FOXK1,ZNF644,FOXA3,KAT8,GABPB1,YY1,BRD4,ZNF281,HOMEZ,E2F8	16,36,56
chr2	189897003	189897105	CEBPG,HMG20A,FOXA3	10
chr2	189976651	189976699	FOXA3,GABPB1,FOXK1,ZNF281,YY1	16
chr2	189982980	189983131	CTCF,RAD21,STAG1,XRCC5,HMG20B	12,44
chr2	189999857	189999865	CREB1,JUND,ATF7,ATF2	43
chr2	190023931	190024047	ATF2,STAG1,RAD21,CTCF	43,44
chr2	190070500	190070521	RAD21,ZNF384,STAG1,CTCF,HNRNPK	44,63
chr2	190080252	190080330	JUND,ATF7,ATF2	43
chr2	190089044	190089149	SOX6,SMC3,RAD21,ATF6,CTCF,KLF16,STAG1,KDM1A,EHMT2	5,42,44
chr2	190136350	190136622	U2AF2,CBX1,ZKSCAN1,ZFP36,IRF2,ARID3A,KDM1A,HDAC2,EHMT2,ZNF217,CREM,CEBPG,SRF,SOX6,TCF7,LCOR,FOXJ3,ERF,FOXP1,NCOR1,NR2F1,TCF7L2,MEF2D,FOXA3,MLX,FOXP4,DPF2,FOXA1,ETS1,NR2F2,ETV5,HOMEZ,NCOA2,NR2F6,ELF1,GATA2,FOXK2,HDAC2	26,40,42
chr2	190156937	190156969	ATF2,CEBPG,ATF7,JUND	42,43
chr2	190179945	190181148	USF1,MGA,SFPQ,THRB,MEF2D,ZNF778,YY1,HIVEP1,SOX6,ZZZ3,ZNF121,ZC3H8,RAD21,ERF,FOXP4,ZNF766,GATA2,HOMEZ,ZKSCAN8,FOXJ3,ZNF263,STAG1,TFDP1,E2F8,DNMT1,LCOR,E2F4,HNRNPLL,MAX,ARID4B,CTCF,ZFP1,GATAD2A,UBTF,MEIS2,MGA,ZNF143,XRCC5,HNRNPL,ZNF740,ADNP,ZNF232,TFAP4,ZNF644,E2F5,ZFX,MXD1,KAT8,CAMTA2,HNRNPUL1,FUS,HDAC2,TAF15,TARDBP,PHF21A,ZNF280B,ZNF217,GABPB1,E2F1,RBPJ,IRF9,CBFB,U2AF1,RBM39,ZBTB7A,PRDM10,IRF2,ARHGAP35,ZNF124,ZNF639,SMAD4,AGO1,SRSF1,CEBPG,HMG20B,TGIF2,PATZ1,ZNF224,EGR1,FOXK1,HMG20A,ETV5,KDM4B,GMEB1,BCL6,TCF7L2,FOXA3,NONO,ZFP91,ETV6,POLR2G,SAFB2,NR2F1,HNRNPH1,KLF13,POLR2A,POLR2AphosphoS5,SFPQ,ZHX1,LCOR,ARID4B,ZFX,UBTF,RBFOX2,ZNF253,SRSF1,IRF9,SMAD1,HIVEP1,TARDBP,GABPB1,ZNF512,KDM5B,EGR1,RBM39,HNRNPLL,CREB3,ZNF766,ZFP91,ETV6,KDM4B,RNF2,ERF,POLR2G,ZNF589,NRF1,TAF15,CBFB,ZNF224,MTA1,SAFB2,NONO,E2F8,ZC3H8,KDM1A,PHF8,KLF16,ZNF217,CHD4,ZBTB2,ZNF431,BRF2,RBFOX2,YY1,EGR1,MNT,ZNF263,CTCF,MAX,POLR2A,TARDBP,POLR2G,RBM39,KDM1A,ESRRA,PHF8,ZNF121,REST,NONO,ZNF217,ZNF431,SIN3A,SMAD4,NCOR1,TAF15,NRF1,HNRNPK,MXD1,ZNF146,PATZ1,MTA1,ZBTB7A,YY1,TFAP4,KLF16,ERF,CAMTA2,HMG20A,GABPB1,HNRNPLL,EGR1,HDAC2,ZNF318,RBM22,GATAD2A,FIP1L1,ESRRA,SMAD4	37,41,44,47,56
chr2	190202777	190202890	STAG1,SMC3,JUND,TCF7	42,43,44
chr2	190208120	190208218	MAFF,MAFK,ATF2,ATF7	43,52
chr2	190270331	190270577	NR2F1,FOXP4,SMAD4,FOXA1,FOXP1,NFIC,NR2F6,SOX6,TEAD1,BCL6,GATAD2A,HMG20A,NCOA2,TCF7,FOXA3,HOMEZ,ZNF384,FOXK1,ARID3A,FOXK2,ZNF511	10,12,42
chr2	190277274	190277459	SRSF9,RAD21,RBPJ,STAG1,CTCF,KAT8	42,44,63
chr2	190303811	190303834	ATF7,ATF2,JUND	43
chr2	190314918	190314964	SMC3,CTCF,RAD21,GATAD2A,ZNF384,EGR1	25,44
chr2	190319183	190319370	YY1,RREB1,ZNF431,MYBL2	3,55
chr2	190319586	190320259	ZBTB7A,SAFB2,KDM5B,HIVEP1,MXD1,ZNF280B,POLR2A,CAMTA2,ARID2,ZBTB34,ZNF431,NR2F1,HNRNPL,AGO1,POLR2AphosphoS5,RBM22,ZNF589,POLR2G,MYBL2,BRCA1,CHD2,MAX,ZFP91,TAF15,MGA,ZBTB33,NCOA2,RBM39,TARDBP,ARHGAP35,NONO,TGIF2,MXI1,BRF2,PHF21A,MTA1,HINFP,RBFOX2,SIN3A,NRF1,ZC3H8,ZZZ3,HNRNPK,ZNF217,YY1,SOX6,DNMT1,SFPQ,KAT7,RNF2,ETV6,MNT,HNRNPLL,TFAP4,USF1,SMAD4,ERF,BCL6,PCBP1,HDAC2,KDM5B,ZNF24,TFE3,ZHX1,RREB1,TEAD4,NFYA,ARID4B,HDAC1,RBPJ,CREB1,HCFC1,EGR1,PATZ1,MXD1,MEF2D,ZNF281,THRA,GABPA,GABPB1,SMAD3,TEAD1,ZBTB2,ZNF318,E2F5,GMEB1,HMG20B,KLF16,TFDP1,ELF1,KLF6,FOXP4,ETV5,PRDM10,ZNF639,ATF1,TCF7L2,MLX,RELA,FOXK1,CBX5,HMG20A,CREM,ZNF511,FOXA3,IRF2,GTF2F1,HOMEZ,XRCC5,PHF20,ZBTB40,UBTF,E2F8,HNRNPL,CBFB,CHD4,HNRNPH1,GATAD2A,POLR2AphosphoS5,ZFP1,ZNF253,IRF9,KAT8,ZKSCAN1,KDM1A,FOXP1,POLR2G,ZBTB26,LCOR,U2AF1,ZNF124,MEF2A,ZNF644,CEBPG,DPF2,IRF1,MGA,SRF,ZNF121,ZFP91,RBM39,NCOA2,ATF6,ARHGAP35,STAT5B,ELK1,E2F4,BRD4,ZNF263,CAMTA2,MEIS2,ZSCAN29,KDM4B,PHF21A,HINFP,STAG1,ZFX,MTA1,YY1,SOX6,KAT7,RAD21,CTCF,SMC3,ZBTB34,JUND,SMAD4,PCBP1,ZNF3,ERF,NFYA,ARID4B,RBPJ,THRA,FOXJ3,TEAD1,SMAD3,KLF16,GMEB1,PRDM10,CREM,ZSCAN29	3,38,44,60
chr2	190328177	190328212	ATF7,JUND,ATF2	43
chr2	190328938	190328947	CTCF,RAD21,STAG1,SMC3	44
chr2	190334528	190335394	CHD4,KDM1A,NFIC,MEF2A,FOXK2,NCOR1,JUNB,ZKSCAN8,JUN,ETS1,FOSL1,FOXA3,JUND,MAFK,GATAD2A,SMC3,KAT8,DPF2,CEBPG,CREM,NCOA2,BCL6,TCF7,TEAD1,NR2F6,ARID3A,HDAC2,HMG20A,MAFF,TCF7L2,HOMEZ,GATA2,ARID4B,MLX,TBP,THRA,ETV5,HDAC1,RAD21,PRDM10,ZFP1,MAX,TFE3,FOXP4,ZNF644,SMAD3,FOXJ3,ZHX1,TEAD4,IRF2,TCF12,PHF21A,ERF,ZBTB26,ZNF511,MYBL2,LCOR,ZNF217,ATF6,SMAD4,PBX2,MBD1,TGIF2,ESRRA,KLF16,MEIS2,CBX5,REST,EHMT2,CBFB,ZNF281,ELF1,RREB1,E2F8,FOXK1,STAG1,GABPB1,SOX6,MGA,KAT7,HBP1,ZNF263,PATZ1,ZFX,POLR2A,POLR2G,POLR2AphosphoS5,PRPF4,SFPQ,KDM1A,NFIC,KLF6,MEF2A,RBM39,CHD4,TARDBP,MYBL2,EHMT2,MGA,HDAC1,NR2F2,HNRNPUL1,NONO,KLF6,RBFOX2,ARID4B,GATA2,RBFOX2,NONO,ZBTB40,GATAD2A,CEBPB,CEBPG,ARID4B,ARID3A,JUND	25,38,40,44,46,49,51
chr2	190336597	190336660	ZMYM3,ZNF146,ATF7,KDM1A	28,43
chr2	190338613	190338659	KLF16,STAG1,CTCF	10,44
chr2	190340414	190340637	GATA2,ZNF644,EHMT2,KDM1A,PATZ1	4
chr2	190343429	190344602	PTBP1,CHD4,CREB1,HNRNPK,POLR2A,BHLHE40,CHCHD3,ZNF766,TEAD4,MEIS2,CREB3,FUS,ELF1,ZNF263,MAX,NONO,ZNF281,PCBP1,ATF4,ETV6,ZNF639,DNMT1,ZHX1,RBFOX2,TFDP1,FOXK1,KDM5B,ZNF12,NRF1,TARDBP,CBFB,BCL6,ZNF707,KAT7,ZNF511,THRA,SMAD4,ZNF589,SKIL,ETV5,NCOA1,BRD4,MBD1,GABPB1,KLF6,HNRNPLL,ZNF121,ZBTB2,ZFP91,EGR1,MXD1,HINFP,MGA,ZNF253,TFE3,ZBTB49,PHF20,MLX,NCOA2,POLR2G,ERF,AGO1,HNRNPL,ZNF318,HIVEP1,POLR2AphosphoS5,ZNF224,ELK1,RNF2,SFPQ,ZZZ3,DPF2,TCF3,TAF15,CEBPG,IRF1,MTA1,ZNF217,E2F8,ZNF146,ZC3H8,ARHGAP35,ZBTB34,ZNF263,TCF7L2,NONO,RBFOX2,TFDP1,FOXP4,SAFB2,KDM5B,ZNF83,HDAC2,NFYA,BRF2,CBFB,E2F4,PCBP1,RBM39,KAT7,BCL6,NRF1,MAX,SMAD1,UBTF,RELA,ZFP91,EGR1,POLR2G,YY1,ZFX,ZNF431,ERF,RNF2,MGA,ADNP,E2F8,PHF21A,MTA1,SMAD1,UBTF,RELA,NR2F1,NCOA2,ZFX,KAT7,SIN3A,NR2F6,ARID4B,PATZ1,HDAC2,SMC3,YY1,MGA,FOXK1,TGIF2,RAD21,TFAP4,SMAD3,NR2F2,CTCF,ZNF644,STAG1,PHF21A,SMAD4,FOXA3,THRA,RREB1,THRB,MYBL2,GATAD2A	4,37,41,44,54
chr2	190349910	190350147	HOMEZ,KAT8,FOXP4,NR2F1,SMAD3,HDAC2,GABPB1,NR2F6,LCOR,KAT8	16,60
chr2	190350653	190350669	CEBPG,JUND,ATF2	34,43
chr2	190352761	190353314	USF1,CTCF,ZNF83,PRPF4,ZBTB8A,SMAD1,EHMT2,CHD4,POLR2AphosphoS5,ZNF707,MAFK,BRD4,ELK1,RBM39,SMARCC2,ZNF354B,ZNF224,ZNF639,XRCC5,KDM5B,TCF3,ZFP91,ZSCAN29,SMC3,ZC3H8,ZNF121,RNF2,NCOR1,ESRRA,IRF1,MTA1,RNF219,ZNF281,POLR2G,UBTF,RBPJ,HDAC1,MEF2D,CAMTA2,HIVEP1,NR2F1,JUNB,TEAD4,SAFB2,ZNF253,NRF1,SKIL,MBD1,REST,RAD21,ZHX1,E2F8,ARHGAP35,IRF9,GMEB1,KDM1A,PRPF4,ARID2,ZNF232,ZNF740,DPF2,CEBPB,RELA,CEBPG,RREB1,PRDM10,PATZ1,ATF1,ZKSCAN8,ZKSCAN1,ELF1,TCF12,GABPB1,HMG20A,ZNF511,LCOR,ETV6,ZFX,HINFP,TEAD1,ZFP1,ETS1,ZNF644,TFDP1,TFAP4,MAFF,HDAC2,ZNF217,ELF4,HOMEZ,SIN3B,MAX,ARID3A,IRF2,BRF2,ZBTB34,ZNF431,KAT8,ZNF512,KAT7,SIN3A,NR1H2,MGA,HMG20B,CREM,FOXK1,BHLHE40,PHF20,HBP1,FOXA3,CBX5,PHF21A,TBL1XR1,NFIC,SFPQ,NR2F2,TCF7L2,EGR1,ZNF12,ATF2,ATF7,ZBTB7A,ZBTB33,SRF,KDM4B,TGIF2,THRA,ERF,NCOA1,SMAD3,MEF2A,FOXP4,ETV5,SMAD4,KLF16,NCOA2,NR2F6,TFE3,ATF6,MYBL2,CREB1,MLX,BCL6,GATAD2A,FOXK2,ADNP,FOXP1,TCF7,SOX6,MXD1,ARID4B,FOXA1,FOXJ3,ZNF124,ZMYM3,MYNN,CBFB,PBX2,KAT2B,THRB,KLF6,JUND,ATF4,DNMT1,ZBTB26,ZZZ3,CCAR2,EHMT2,GATA2,ZNF7,MEIS2,ZNF318,TBP,ZNF707,ZNF263,RNF2,POLR2AphosphoS5,UBTF,ZSCAN29,KDM1A,ARHGAP35,HDAC1,YY1,KAT8,MGA,USF1,KLF16,MYBL2,KAT7	3,10,44,59
chr2	190356093	190356173	GATAD2A,CEBPB,ARID4B,THRB,THRA,NCOA2,CEBPG,ZFX,HOMEZ	10,18,27,46,60
chr2	190356359	190356420	ZNF766,E2F4,HOMEZ,NFYA	54
chr2	190359984	190360210	IRF1,IRF2,ARID4B,TFAP4,TEAD1,BCL6,PATZ1,ETS1,MEIS2,IRF2	3,47
chr2	190372345	190372593	KDM1A,SOX6,MEF2D,CEBPG,KDM1A,HDAC2,STAG1,IRF2,GATAD2A,ZFX,RAD21,ZFP1,ARID4B,CTCF,SMC3,ATF6,FOXA3,TEAD1,BCL6,ZNF511,KAT8,KLF16,E2F8,FOXJ3	12,32
chr2	190381032	190381324	NRF1,ZNF644,PHF21A,MGA,MAX,SMAD3,TEAD1,GATAD2A,JUND,CREM,GATA2,TFAP4,CEBPG,TGIF2,HMG20A,CREB1,SMAD4,FOXA3,MGA,TEAD1	13,60
chr2	190383053	190383077	TEAD1,FOXA3,CTCF,SMC3,STAG1,RAD21	44,46
chr2	190407828	190408322	THRA,THRB,PATZ1,HNRNPK,HNRNPLL,ZBTB2,EGR1,ZNF263,UBTF,YY1,ZHX1,RBM39	33,47
chr2	190408541	190408861	EGR1,UBTF,ZFX,TFDP1,RBM39,RBFOX2,GABPB1,TCF7L2,PCBP1,PATZ1,SRSF1,HNRNPLL,YY1,ZNF124,ELF1,KAT8,PTBP1,KLF16,MAX,ARID4B,HNRNPL,XRCC5,SMAD3	11,20
chr2	190466913	190467030	NCOA1,EHMT2,KDM1A,LCOR,ZNF644,MEF2D,GATA2,RFX1	4,37,54
chr2	190497667	190497689	JUND,CEBPB,CEBPG,ATF7	43,46
chr2	190500296	190500454	MAX,PATZ1,ZSCAN29,HOMEZ,FOXA3,CEBPG,GATAD2A	36,46,55,56
chr2	190511279	190511333	RAD21,STAG1,SMC3,CTCF,ARID3A	44
chr2	190528790	190528961	EHMT2,THRA,FOXJ3,ARID4B,ZNF644,KDM1A,MYBL2,NCOA2,JUN,ATF4,KLF16,CEBPG,ETS1,FOXA3,HMG20A,ZNF24,TBL1XR1,BCL6,SMC3,GATAD2A,JUND,TEAD1,CEBPB,ZNF12,SOX6,IRF2,ATF7,TEAD4,ATF2,ZNF3,MAX	32,42,43,46,60
chr2	190533322	190533415	KDM1A,ZMYM3,CHD4	28
chr2	190533580	190533686	ATF2,JUND,ATF7,CHD4	25,43
chr2	190533918	190535107	HNRNPL,ETV5,ELF1,ZNF280B,MTF1,GATAD2A,MLX,HIVEP1,SMAD3,SOX6,ARID4B,U2AF1,FOXA3,SMAD4,BHLHE40,ZNF512,KAT8,TFE3,USF1,USF2,FOXP4,BRD4,HDAC2,ZNF143,FOXJ3,TEAD1,ETV5,ETS1,ELF4,MTF1,GATAD2A,ZMYM3,NR2F2,SRSF1,TFE3,ARID4B,KDM1A,ZFP36,ZNF384,TGIF2,POLR2AphosphoS5,MYBL2,SRF,ELF1,SOX6,KAT8,EHMT2,KLF16,ZBTB7A,ELF4,ZNF143,HBP1,PHF8,PRDM10,TEAD1,KDM1A,ZNF232,E2F4,PHF21A,MGA,ATF6,CREB3,NRF1,MAX,GMEB1,XRCC5,FUS,HBP1,DNMT1,SMAD1,HMG20A,FOXA3,YY1,POLR2G,SUZ12,ZNF253,TEAD4,PHF8,POLR2AphosphoS5,IRF9,PRDM10,RBFOX2,NONO,ZNF639,MNT,E2F8,MYBL2,MBD1,RBM39,HINFP,ZNF589,KAT7,ETV5,MLX,SMAD3,ZNF281,HIVEP1,E2F4,REST,MGA,ZBTB2,NR2F2,MXD1,ATF6,ZNF263,ZNF217,ESRRA,CAMTA2,BRF2,PHF20,TFE3,RBPJ,SMAD4,GABPA,ERF,IRF1,ELF1,EGR1,TCF3,TARDBP,KAT8,IRF2,SKIL,ZNF780A,ZNF431,TAF15,ZBTB7A,TCF7L2,ELF4,GABPB1,LCOR,CBX5,ZNF511,PATZ1,ARHGAP35,KLF16,BCL6,SOX6,HNRNPLL,SIN3A,TFDP1,KDM5B,ATF4,KLF6,SAFB2,CEBPG,CBFB,ZFP91,E2F1,SFPQ,RNF2,ZNF280B,KDM4B,E2F5,PHF21A,ZBTB26,MEIS2,ZNF740,THRA,ARID4B,MAX,NFE2,GMEB1,HDAC2,FOXK1,STAT5B,ZNF7,THRB,MTA1,NCOA2,ZNF12,UBTF,XRCC5,FUS,ZC3H4,ZZZ3,ZNF707,ZSCAN29,CHCHD3,ZKSCAN8,ZFX,FOXP4,DNMT1,ZKSCAN1,CBX1,HNRNPK,BRD4,ZC3H8,POLR2G,POLR2A,ZBTB49,POLR2AphosphoS5,ADNP,RBFOX2,NR2F1,E2F8,NONO,ZNF766,ZNF121,IRF9,HMG20A,RBM39,TEAD2,HINFP,KAT7,YY1,MGA,ZNF83,ZMYM3,SMAD1,ZNF253,RBPJ,ZNF217,SMAD4,ZNF281,TARDBP,ERF,TAF15,ZNF511,ARHGAP35,ZNF589,EGR1,KDM5B,HNRNPLL,LCOR,ZFP91,RNF2,DMTF1,NR2F2,ARID4B,HDAC2,MTA1,HIVEP1,ZSCAN29,ZC3H4,FOXJ3,NR2F6,ZNF121,PBX2	4,18,27,28,30,41,42,55
chr2	190552101	190552130	CEBPB,CEBPG,USF1	46,52
chr2	190554440	190554540	ZNF644,YY1,FOXA3	49
chr2	190578870	190579006	TCF7L2,ETV5,LCOR,FOXP4,NR2F6,ZNF217,DPF2,NR2F2,PHF21A,HOMEZ	3,37
chr2	190587269	190587357	SOX6,USF1,ATF7,ATF2,JUND	36,43
chr2	190609578	190609652	TEAD4,TEAD1,ZFX	8,46
chr2	190635976	190635993	CEBPG,STAG1,RAD21,CTCF	44,46
chr2	190638426	190638475	XRCC5,GATAD2A,FOXA3	10
chr2	190648162	190648918	TEAD1,ZNF263,NCOR1,ZNF217,TGIF2,ZNF644,POLR2A,ZNF124,MTA1,STAG1,ZNF511,SFPQ,POLR2G,UBTF,RBM22,ZFX,MGA,NFYA,ZFP91,SMAD1,MAX,GMEB1,RBFOX2,IRF2,KDM1A,KLF16,ZBTB7A,GABPB1,KAT7,FUS,CBFB,RBPJ,PHF20,SIN3B,PATZ1,E2F5,PHF21A,LCOR,TFDP1,KAT8,NONO,HNRNPLL,PTBP1,TAF15,ZNF384,TFAP4,SMAD1,SRSF1,FOXK2,POLR2G,POLR2A,RBPJ,ARID4B,NONO,PHF21A,RBM39,E2F8,XRCC5,HDAC1,GABPB1,PRDM10,RBFOX2,KDM1A,YY1,BHLHE40,CBX5,TAF15,GATAD2A,PATZ1,TEAD1,SMAD4,E2F4,ELF1,ZBTB7A,TFAP4,TEAD4,ZBTB2,EGR1,CEBPB,RBM39,SIN3A,RELA,RBFOX2	9,10,11,18,20,30,51,55
chr2	190649250	190650025	RBM39,PATZ1,KAT7,AGO1,ZNF263,RBFOX2,ZNF217,SMAD4,PCBP1,UBTF,TARDBP,NFE2L1,HNRNPLL,ZNF12,BRD4,YY1,SAFB2,ZBTB26,ZNF281,LCOR,ERF,HNRNPK,MAX,ZKSCAN8,ARID4B,CBX5,FUS,CHCHD3,KDM4B,MEIS2,MTA1,ARHGAP35,IRF9,CBFB,NR1H2,E2F1,E2F4,GABPB1,POLR2G,HIVEP1,POLR2A,TAF15,RBFOX2,SFPQ,KDM5B,ZNF639,ETV5,ZFX,KLF13,EGR1,ELK1,FOXP4,KLF6,UBTF,RBM39,HNRNPLL,RBPJ,ZFP91,U2AF1,ZBTB26,FUS,KDM4B,ARID4B,MGA,KDM5B,ZFX,SIN3A,HDAC1,CREM	8,12,54,56
chr2	190650177	190650409	PATZ1,SIN3B,BCL6,GATAD2A,CREB1,NFIC	35,43
chr2	190680425	190680582	ZNF7,EGR1,STAG1,SMC3,CTCF,GATA2,RAD21,KAT8,HOMEZ,SMAD4,ZNF644,YY1,IRF2	10,44,52
chr2	190697038	190697244	KDM1A,TCF7,E2F8,NFIC,ZBTB40,MNT,TBL1XR1,TCF7L2,TFAP4,GATAD2A,SMAD4,ZNF217,FOXK1,FOXA3,KDM1A,ZFX	10,18,36,42
chr2	190699067	190699101	STAG1,TEAD1,CTCF,RAD21	44
chr2	190707684	190707707	ATF2,JUND,ATF7	43
chr2	190718899	190718968	JUND,THRB,THRA,E2F4	12,37,50,52
chr2	190759843	190759950	ETV5,JUND,JUN,GATAD2A,HMG20A,HOMEZ,TEAD1,FOXA3,NCOA2,CEBPB	43,60
chr2	190781825	190781871	SMC3,RAD21,CTCF,STAG1,SFPQ	26,44
chr2	190789150	190789258	FOXJ3,FOXP4,SOX6,GATAD2A	4,12
chr2	190802345	190802411	SOX6,FOXP1,SRF	12
chr2	190804382	190804412	STAG1,RAD21,CTCF	44
chr2	190809188	190810461	TBL1XR1,STAT5B,ZKSCAN1,ZNF644,CBX5,SIN3A,ZBTB49,MEIS2,NFYA,FOXK2,JUND,PRDM10,ZSCAN29,HBP1,CBX1,PBX2,ZNF511,ZNF12,ATF6,KAT7,TEAD4,ZNF639,ARID4B,SMC3,SRF,ZNF124,HOMEZ,PATZ1,CREB1,GATAD2A,RBPJ,ZNF217,CEBPB,MEF2A,FOXJ3,ZNF318,XRCC5,KAT8,CEBPG,ZNF740,TGIF2,BCL6,PHF21A,ETV5,FOXP1,FOXA3,NCOA2,ZFP1,ZNF281,THRA,IRF2,ZNF3,GABPB1,TCF7,ZBTB26,ERF,KLF16,TCF7L2,SMAD4,FOXP4,BRD4,MEF2D,HMG20A,NR2F2,ESRRA,ZZZ3,ATF2,DPF2,E2F1,ZNF766,GATA2,TEAD1,SOX6,LCOR,EGR1,NR2F6,ZHX1,ZKSCAN8,POLR2AphosphoS5,ELF1,HMG20B,ZBTB8A,TCF3,EHMT2,NONO,HDAC2,RBFOX2,ZNF24,ZC3H8,SIN3A,MEIS2,ZFP91,CHD4,THRB,UBTF,STAG1,CREB3,CREM,NCOA1,HDAC1,ELF4,NFIC,RNF2,ATF1,MYBL2,ZNF143,KDM1A,ZNF124,FOXJ3,PATZ1,NCOR1,ZNF511,HOMEZ,PHF21A,PHF20,ZNF121,ATF6,ETV5,RAD51,SKIL,ELK1,JUNB,CBFB,BRF2,IRF2,GATAD2A,MNT,GABPB1,MGA,REST,E2F8,FOXP4,GMEB1,HINFP,NCOA2,TCF7,TFAP4,ZNF281,KAT8,NR2F2,MEF2D,HMG20A,ZFP1,MLX,TCF7L2,ESRRA,SMAD3,KLF6,KLF16,ERF,NR2F1,DPF2,ARID4B,MAX,SOX6,BHLHE40,FOXK1,ZFX,ZKSCAN8,NR2F6,EGR1,ZHX1,LCOR,THRA,BCL6,ZNF232,TFDP1,ZNF639,KAT7,TCF12,MYC,RBPJ,TFE3,HMG20B,ZBTB2,ZNF263,MBD1,SFPQ,ZNF766,USF2,ZBTB8A,ATF3,USF1,ETS1,SMAD4,FOSL1,JUND,MXI1,HDAC2,MAFF,THRB,TBP,JUN,CREM,HDAC1,UBTF,POLR2G,POLR2A,NFIC,RNF2,KDM1A,NONO,POLR2AphosphoS5,RBFOX2,CHD4,HINFP,POLR2A,JUND,ZC3H4,ZNF12,HCFC1,KDM4B,NCOA2,ZC3H4	13,59
chr2	190811020	190811473	ZNF511,ARID4B,KLF16,FOXP4,TEAD4,BRD4,NCOR1,FOXA3,GATAD2A,FOXP1,SOX6,ZKSCAN8,ZNF217,POLR2A,TGIF2	18,42
chr2	190812846	190813410	HDAC1,RBFOX2,MGA,POLR2G,ZKSCAN8,POLR2A,POLR2AphosphoS5,CREM,YY1,JUND,ZNF121,FOXJ3,UBTF,REST,ZBTB49,KDM1A,HMG20B,MAX,PHF21A,KAT7,E2F8,TBP,HDAC2,ZNF124,FOXK1,PATZ1,RREB1,MYBL2,TFDP1,KLF6,TEAD4,MEF2A,ETS1,NCOA2,LCOR,NFIC,CEBPB,ERF,RBPJ,ARID4B,THRA,TEAD1,FOXP4,FOXA3,KAT8,CEBPG,GATAD2A,BCL6,SMAD4,KDM4B,ZNF217,TFE3,HOMEZ,ZBTB26,ZNF431,ZNF281,HMG20A,ZFP1,ZNF511,MLX,ETV5,PRDM10,TCF7L2,STAG1,CBFB,SFPQ,ESRRA,GATA2,SOX6,ZHX1,GABPB1,ZMYM3,ZFX,ZNF263,ZNF318,CBX5,ZNF644,EHMT2,ZBTB26,ZNF511,ZFP1,ZNF281,MEF2A,HOMEZ,ZMYM3,ESRRA	43,55
chr2	190841975	190842074	MAFK,HMG20A,KAT8,MAFF,PBX2,LCOR,ZNF644,BCL6	10,52
chr2	190850629	190850757	RAD21,XRCC5,SMC3,STAG1,USF1,CTCF,YY1,SRF	31,44
chr2	190855420	190855461	NR2F2,NR2F6,GATA2,NR2F1	27
chr2	190862573	190862685	E2F8,NCOR1,CEBPB,SOX6,SMAD4,GATAD2A,CEBPG,KLF16,TEAD1,ZNF384	32,46
chr2	190864166	190864195	MAX,TFAP4,BHLHE40	36
chr2	190879601	190879677	SOX6,ZNF384,SIN3A,BCL6,NR2F2,THRB,FOXJ3,HDAC2,ZNF217,SMAD4,LCOR,ZNF121,FOXP4,E2F4,ZNF232	26,27
chr2	190880276	190881085	TFE3,CBX5,SMAD4,RNF2,MXD1,SOX6,IRF2,BRD4,KDM1A,MGA,ZNF263,ZNF280B,ZMYM3,UBTF,GATAD2A,NR2F1,ZFX,MYBL2,NR2F6,ZNF740,FOXA3,CBX5,MAFF,IRF9,MEIS2,ZNF232,FOXP4,PHF20,ZNF224,ARID4B,ZNF281,TFE3,MAX,ZBTB34,ZNF639,MXI1,SMAD4,TFDP1,CREM,NRF1,SRF,HOMEZ,PBX2,LCOR,CREB1,NFYA,HNRNPH1,E2F4,E2F1,SAFB2,GMEB1,FOXP4,GATAD2A,SOX6,KAT8,MBD1,DNMT1,ZNF281,MXI1,MEIS2,HDAC1,PATZ1,TBP,KLF6,THRA,SMAD3,ERF,IRF2,KLF16,SRSF1,HBP1,YY1,GABPB1,TGIF2,ZFP91,POLR2AphosphoS5,REST,ETV6,ETS1,ARID4B,POLR2A,HNRNPLL,SIN3A,ATF6,NCOA2,ARHGAP35,RBPJ,POLR2G,PRDM10,ZNF224,POLR2AphosphoS2,E2F5,MAX,CBX1,E2F8,MXD1,ZNF124,ETV5,ZNF12,SMAD4,ZNF639,NONO,SIN3B,IRF9,KDM5B,UBTF,RBM39,RBFOX2,STAT5B,TARDBP,PHF8,RNF2,EGR1,SAFB2,ELK1,GABPB1,RBFOX2	15,18,27,30,38
chr2	190881384	190882296	KDM5B,RBFOX2,TAF15,UBTF,ZBTB26,TARDBP,USF1,HNRNPLL,HNRNPK,CHCHD3,ZNF232,ZNF766,ATF6,ZBTB7A,ZNF280B,E2F1,PATZ1,DNMT1,EGR1,RBM39,ZFX,CAMTA2,ESRRA,KDM5B,PHF21A,KAT7,TAF15,RBFOX2,ZBTB2,NONO,PHF20,GABPB1,ZNF263,BRD4,IRF9,ZFP91,ZNF121,ZNF143,HNRNPLL,MEIS2,ZC3H4,IRF2,SAFB2,UBTF,E2F4,SMAD4,XRCC5,POLR2G,LCOR,SIN3A,POLR2A,ZNF318,POLR2AphosphoS5,ZNF12,ARID4B,KLF16,PHF21A,ZSCAN29,TGIF2,ZNF644,MGA,TFDP1,MLX,MNT,ETV5,GABPB1,KLF6,SOX6,NFIC,ZKSCAN8,THRA,RBPJ,TCF7,TEAD4,NR2F6,HDAC2,ZNF281,MAX,BHLHE40,ERF,FOXA3,RREB1,ZNF121,TFE3,MYC,HBP1,ZHX1,KDM4B,KDM1A,POLR2G,GATAD2A,TEAD1,USF1,TFAP4,REST,HDAC1,ATF3,ARID2,ARID4B,KLF16,MYBL2,CREM,MEF2D,ATF2,CREB1,JUN,ATF7,ZNF281,JUND,KDM1A	12,36,41,43,49,51
chr2	190883338	190883484	KAT8,TEAD1,RBFOX2	31,34,35
chr2	190892109	190892177	ATF7,ATF2,RBFOX2	23,43
chr2	190893327	190893362	CHD4,KDM1A,ZMYM3	28
chr2	190965738	190965809	TCF7L2,TCF7,SMAD4,IRF2,BCL6,GATAD2A,FOXA3	12,47
chr2	190973500	190973535	ATF2,ATF7,JUND	43
chr2	190996508	190996592	IRF2,RAD21,ARID4B,CTCF,BCL6,XRCC5,SMC3,STAG1,MEF2D,RBM22,EGR1	6,23,32,42
chr2	191013014	191013217	REST,HNRNPK,CEBPB,CEBPG	46,47,63
chr2	191013806	191014693	NR2F2,ZNF7,STAG1,ZNF512,ZNF263,DPF2,ZHX1,ZZZ3,ZNF121,HINFP,DNMT1,MBD1,KLF13,TAF15,HBP1,ZNF589,ZC3H8,KAT7,UBTF,CHCHD3,ZFX,MEIS2,MTA1,NFE2L1,NCOA1,ZNF318,ZBTB8A,HDAC1,ZNF83,KDM5B,ZFP91,SAFB2,NR2F2,ARHGAP35,ZNF512,SIN3B,BRD4,TARDBP,NONO,RBFOX2,POLR2A,POLR2G,POLR2AphosphoS5,NRF1,TBP,DNMT1,IRF1,HNRNPLL,CAMTA2,MXD1,TAF15,E2F8,IRF2,ZNF121,ZSCAN29,MYNN,HNRNPK,NFYA,ZFX,UBTF,NFE2L1,E2F5,AGO1,NCOA1,HDAC2,NR1H2,ZBTB8A,SOX6,SMAD1,ZNF12,ARID4B,CBFB,XRCC5,FUS,ZBTB7A,U2AF1,ZNF280B,KAT7,ZNF143,E2F4,SRSF1,TCF3,U2AF2,HNRNPUL1,CREB1,PHF20,PRDM10,HCFC1,ZNF124,ELK1,PCBP1,REST,ZHX1,RBM39,ETS1,MEIS2,KDM5B,TCF7L2,E2F1,ARID3A,TFAP4,ESRRA,SMAD3,TEAD4,KDM4B,KAT8,ZNF511,TGIF2,HBP1,RREB1,GMEB1,GABPB1,KLF16,GABPA,ZNF281,HIVEP1,CEBPG,ZBTB26,SMAD4,CBX1,SIN3A,ZBTB2,EGR1,YY1,ZNF431,FOXP4,CCAR2,MYC,ZFP91,ZNF639,NCOR1,ZBTB33,SRF,HDAC1,TFE3,ERF,RBPJ,ETV5,IRF9,FOXK1,CBX5,ZNF217,ZKSCAN1,TBL1XR1,MYBL2,RELA,LCOR,HMG20A,HMG20B,MLX,BCL6,MXI1,MAZ,ETV6,MAX,ZBTB34,TFDP1,TEAD1,KLF6,SIN3B,ARID2,ELF1,MNT,THRA,CHCHD3,PHF21A,ZNF3,THRB,ZKSCAN8,USF1,PATZ1,HNRNPL,NCOA2,HOMEZ,CREM,ZNF253,ZC3H8,CTCF,NONO,BRF2,RBFOX2,FOXJ3,GTF2F1,FOXA3,SFPQ,MEF2A,PTBP1,NFIC,GATAD2A,MEF2D,BHLHE40,FOXK2,CBX2,ZNF224,POLR2G,MGA,NRF1,POLR2AphosphoS5,GATA2,POLR2A,MAFF,NR2F6,MAFK,RNF2,KAT8,EGR1,THRB,ZNF511,PRDM10,EHMT2,KDM1A,MGA,RNF2	34,38,44,50,59
chr2	191020146	191021531	NFIC,CTCF,NCOA1,FUS,NR3C1,ZNF146,KLF13,HNRNPLL,NCOR1,ATF1,ZNF24,PTBP1,TGIF2,E2F4,RNF219,HNRNPK,SIN3B,TCF12,MYBL2,DDIT3,TFAP4,NR2F2,ARID3A,HNRNPUL1,ZZZ3,U2AF2,TCF3,HDAC1,ZKSCAN8,EGR1,ZNF217,ZNF12,TARDBP,ZBTB7A,JUNB,ZNF121,SRF,SIN3A,ZNF589,SRSF1,TFDP1,GATAD2A,HCFC1,ZBTB34,SKIL,PATZ1,ZNF780A,GABPA,ZNF644,ZFP1,HDAC2,RREB1,THRA,E2F5,CBFB,PCBP1,MXI1,FOXA3,HBP1,TBL1XR1,MYC,FOXK1,KDM1A,ZHX1,LCOR,TAF15,TCF7,ZKSCAN1,TEAD4,CBX1,CREB1,ZNF512,E2F8,FOXK2,BRF2,ZNF253,CHCHD3,ETV5,ETS1,ZBTB33,ELF1,MEIS2,STAG1,RBPJ,HOMEZ,ZFP91,ZNF766,FOXJ3,TCF7L2,GMEB1,E2F1,PHF20,MAFF,MGA,GATA2,PRDM10,ETV6,PHF21A,ZNF639,ELK1,CHD4,ARID4B,RAD51,ZNF431,ESRRA,MEF2D,UBTF,ZBTB49,FOXP4,RBM39,GABPB1,ATF3,SFPQ,FOXM1,SMAD3,MYNN,MEF2A,ADNP,NFYA,MXD1,KLF16,BCL6,CREM,ZBTB2,TFE3,MTF1,STAT5B,ZNF318,MTA1,HIVEP1,TEAD1,KLF6,ATF6,NCOA2,ZNF143,CBX5,ZNF281,MLX,MBD1,BHLHE40,CHD2,IRF2,KAT7,ZNF384,MAX,USF1,KDM5B,XRCC5,MNT,ZBTB26,SMAD4,ZNF124,KDM4B,ZNF511,YY1,ARID2,ZNF83,ZNF224,CEBPG,REST,RELA,IRF9,ZNF232,KAT8,HMG20A,ZNF280B,HMG20B,ZNF354B,ZNF263,IRF1,MTA3,ZNF707,SMAD1,ARHGAP35,ERF,USF2,THRB,RNF2,SOX6,AGO1,HINFP,ZSCAN29,ELF4,NFATC3,SAFB2,ATF4,ZC3H8,CAMTA2,ZNF778,NRF1,TBP,HNRNPLL,POLR2A,FIP1L1,POLR2AphosphoS5,ZKSCAN8,GATAD2A,HNRNPUL1,PATZ1,THRA,ZBTB8A,TAF15,TARDBP,ZFP1,CBFB,LCOR,NFE2L1,CBX1,E2F8,RBFOX2,RBPJ,ELF1,HOMEZ,ZNF639,ZNF12,ZNF766,ARID4B,CHCHD3,NONO,HNRNPL,EGR1,GMEB1,MYNN,MGA,DNMT1,MEF2D,UBTF,PRDM10,TEAD1,KLF16,NCOA2,MXD1,PCBP1,MBD1,HIVEP1,MAX,ZBTB26,POLR2G,SMAD4,ZNF124,CBX5,XRCC5,KAT7,REST,SMAD3,KAT8,ZHX1,ZNF281,YY1,ZNF263,RBM39,IRF2,ERF,GABPB1,ARHGAP35,THRB,RNF2,HMG20A,SMAD1,RREB1,AGO1,ZNF431,ZSCAN29,ELF4,HINFP,PHF20,ZFP91,KDM5B,ZFX,MTA3,NCOA1,NRF1,DMTF1,RBFOX2,UBTF,POLR2G,ZFP91,ZFX,ZC3H4,POLR2A,RBM22,NFE2L1,ZNF318,POLR2G,ZBTB7A,REST,CREM,CEBPG,ZC3H4,TBL1XR1,ZFX,POLR2AphosphoS5,ZKSCAN1,NFRKB,HBP1,ZNF644,YY1,TGIF2,ZBTB7A,FOXJ3,PBX2,SMAD3,PRPF4	4,38
chr2	191030678	191030762	PATZ1,XRCC5,SOX6,BCL6,RAD21,CEBPG,ARID4B,STAG1,TGIF2,CTCF,RBPJ,KLF6,ZBTB49,FOXK1,IRF2,SMC3,KAT8	32
chr2	191032803	191032866	NCOR1,SMAD4,BCL6,TEAD1	4,46
chr2	191033022	191033071	BCL6,TEAD1,REST	12
chr2	191041838	191042110	ZNF644,ARID4B,RBPJ,XRCC5,HMG20A,GATAD2A,ZNF217,IRF2,SFPQ,FOSL1,FOXA3,HOMEZ,ERF,SMAD4,PRDM10,LCOR,BCL6,JUND,ETV5,TEAD1,KAT8,MAFF,NR2F6,SOX6,EGR1,KDM1A,MBD1,NR2F1,SFPQ,ZNF7	51,56,60
chr2	191050174	191050475	GATA2,ZNF232,FOXJ3,SRF,PHF21A,MEF2D,FOXP4,TCF7,GATAD2A,TEAD1,ETV5,BCL6,SOX6,HMG20B,TCF7L2,HMG20A,SMAD4,CEBPG,FOXA3,PHF21A	3,12
chr2	191052115	191052364	ZNF512,MBD1,TGIF2,SMC3,CTCF,RAD21,STAG1	32,44
chr2	191114639	191114644	JUN,ATF2,ATF7,JUND,CREB1	43
chr2	191150910	191150959	ZNF512,UBTF,KDM5B	45
chr2	191155803	191155821	STAG1,RAD21,CTCF,SMC3	44
chr2	191165270	191165472	STAG1,SMC3,RAD21,CTCF,BHLHE40,CEBPG,STAG1	22,44
chr2	191166217	191166478	TGIF2,SMAD4,ARID4B,TFAP4,SOX6,FOXA3,CEBPG,FOXJ3,SOX6	10,12,24,27,50
chr2	191217730	191217769	JUND,NFE2,MAFK,ATF2	43,52
chr2	191218339	191218565	SOX6,SMAD3,ZNF217,CTCF,PATZ1,SMC3,ARID4B,RAD21,STAG1,GATAD2A,SMAD4	10,32
chr2	191232057	191232130	FOXA3,CTCF,RAD21,STAG1,SMC3	16,44
chr2	191241559	191241693	SMAD4,SOX6,NR2F1,GATAD2A,ZNF143,ZNF263,NR2F6,HMG20A	27,37
chr2	191245178	191246391	PATZ1,ARHGAP35,RREB1,ZNF124,ZNF512,HMG20A,SOX6,TFE3,ZNF281,ZFX,ZNF12,THRA,BCL6,GABPB1,CTCF,ZKSCAN8,CBFB,SMAD4,MBD1,HBP1,TGIF2,CBX5,ZNF83,ARID4B,STAG1,CBX1,SFPQ,SMC3,IRF2,ZFP91,RELA,DNMT1,HOMEZ,HDAC2,FOXA3,LCOR,FOXK1,RBM39,E2F5,RAD21,TEAD4,TFDP1,MTA1,XRCC5,YY1,FOXP4,ZNF217,IRF9,TARDBP,ELF1,ZSCAN29,E2F1,BRD4,ERF,SMAD1,KDM5B,FIP1L1,GMEB1,ZNF232,SAFB2,ESRRA,E2F4,NFYA,ADNP,HNRNPUL1,EGR1,E2F8,ZBTB7A,MXI1,MAZ,ZBTB2,ZNF639,BRF2,PCBP1,ZNF263,SIN3A,UBTF,MNT,NRF1,MEIS2,HNRNPLL,ARID4B,KLF6,HNRNPK,ZNF431,MAX,DNMT1,ZNF766,THRA,HINFP,BHLHE40,CBX1,FOXA3,TFDP1,YY1,POLR2AphosphoS5,ZNF217,POLR2G,POLR2A,TBP,NONO,ZNF318,SAFB2,TARDBP,MLX,NFYA,HNRNPUL1,RNF2,EGR1,E2F8,RBFOX2,FUS,KDM5B,BRF2,MGA,POLR2G,ZFX,PHF8,UBTF,GABPB1,ZFP91,ZC3H8,KAT7,ZC3H4,ZNF318,RBFOX2,RBM39,HNRNPLL,ZSCAN29,ZNF12,ZBTB7A,ARID2,NR1H2,ZNF318,PHF8,ZNF280B,MBD1,ZC3H4,PRDM10,BRD4,TFAP4,MAX,KDM1A,ZFX,ZZZ3,ZC3H8,KLF13,RBM39,IRF9,MYNN,ZMYM3,KLF6,ZNF124,KLF16,IRF2,ZHX1,TFDP1,TEAD1,CBX5,NCOR1,ZNF639,ERF,THRA,CBX1,THRB,TAF15,GABPB1,ZBTB34,CHCHD3,MEIS2,RREB1,SFPQ,FOXP4,MTA1,HNRNPLL,KAT8,HDAC2,HIVEP1,ZFP91,ARID2,ZNF217,ZBTB26,TCF7L2,SOX6,ZBTB49,RBPJ,HMG20B,CBFB,TCF7,NCOA2,MEF2D,LCOR,FOXA3,GATAD2A,TFE3,PATZ1,ETV5,ARID4B,BHLHE40,SMAD4,TCF12,HMG20A,KAT7,GATA2,NRF1,NONO,TEAD4,FOXJ3,ZNF281,UBTF,GMEB1,ZNF263,STAG1,PHF21A,ZBTB7A,TGIF2,ZNF12,HOMEZ,ELF1,YY1,HDAC1,POLR2A,XRCC5,MAX,TFAP4,KDM1A,ZFX,SIN3A,POLR2G,NCOA1,ZNF121,ZNF644,PCBP2,ZNF3,ZHX1,FOXP4,HNRNPK	3,32,41,42,44
chr2	191247468	191248041	MYBL2,ZC3H4,ZFX,ZSCAN29,THRB,HIVEP1,E2F8,NCOR1,TCF7,POLR2AphosphoS5,POLR2A,MGA,NFYA,TFE3,MBD1,ZBTB34,ARID2,PHF21A,GATA2,MEIS2,SMAD3,MYBL2,TBP,FOXJ3,SIN3A,KDM1A,POLR2G,ARID3A,FOXP4,ZNF12,TFAP4,CBX5,MEF2D,ETV6,ARID4B,MAFK,MAFF,TCF7L2,TGIF2,XRCC5,SOX6,FOSL1,IRF2,NCOA2,NFE2,FOXK2,BCL6,TEAD4,ETS1,ZKSCAN8,HDAC2,FOXK1,CREM,JUND,JUN,KAT8,GATAD2A,HMG20A,JUNB,FOXA3,TEAD1,HMG20B,PATZ1,ETV5,PRDM10,ZNF511,KLF16,RBPJ,MLX,RREB1,LCOR,TFDP1,SMAD4,CEBPB,ZNF217,DPF2,SFPQ,CREB1,CEBPG,HOMEZ,EGR1,ZNF644,ATF2,THRA,ATF7,KAT7,ZNF263,NCOR1,ZHX1,GMEB1	43,55,60
chr2	191263262	191263327	GATA2,FOXA3,FOXP1,CEBPG,ZNF511,FOXP4,SMAD4,HDAC2,GATAD2A,KAT8,TEAD1,RBPJ,KLF16,NCOA2,BCL6	10,12
chr2	191281032	191281100	MEF2D,ZNF644,BCL6	10,42
chr2	191302625	191302656	THRA,ARID4B,RAD21,SMC3,HOMEZ,CTCF,STAG1	44,47
chr2	191311776	191311865	HNRNPUL1,ARID3A,JUND,HOMEZ,SOX6,JUN,TEAD1,TEAD4,ZNF644	41,60
chr2	191318774	191319319	E2F8,MGA,POLR2A,ZKSCAN8,CREM,ETV5,POLR2AphosphoS5,IRF2,GATAD2A,TCF7L2,KDM1A,NR2F6,TEAD1,BCL6,ARID4B,MAX,RREB1,ZNF644,FOXP4,HOMEZ,PHF21A,TFE3,RBPJ,SOX6,KAT8,ERF,FOXA3,ZNF217,HDAC2,MAFK,XRCC5,NFYA,LCOR,ZFX,ZKSCAN8,THRA,ZNF511,KDM1A,ETV5,ERF,ZC3H8,THRA,RBPJ	10,25,51
chr2	191328127	191328441	NCOR1,ZFX,PHF21A,TCF7L2,TCF7,FOXA3,ELF1,SOX6,FOXP4,REST,ETV5,ERF,SMAD4,ZNF124,LCOR,HOMEZ,BCL6,KDM1A,ZNF217,ZSCAN29,PRDM10	47,51
chr2	191369229	191369234	STAG1,RAD21,CTCF	44,50
chr2	191377364	191377634	NFIC,MAFF,JUND,E2F8,CEBPG,GATAD2A,JUN,DPF2,ZNF217,PHF21A,CREM,TEAD4,ZNF644,PATZ1,FOXP4,ZNF263,ZNF639,ERF,HMG20B,TFE3,HDAC2,NCOA2,ETV5,HMG20A,TEAD1,SMAD4,KAT7,ZNF511,ZKSCAN8,FOSL1,ATF3,ZNF766,SFPQ,ZNF232,EGR1,MAX,KAT8,PBX2,ZBTB26,HOMEZ,CEBPB,ZNF124,GABPB1,ELF1,ARID4B,FOXA3,MEIS2,UBTF,MLX,USF1,ATF6,ZFX,TCF7L2,SMAD3,MGA,IRF2,KLF16,MXI1,RNF2,IRF9,LCOR,SOX6,TFDP1,TCF7,STAG1,MYC,ETS1,KLF6,MEF2D,GATAD2A,ZNF511,ZNF639	22,25
chr2	191379438	191379642	KDM1A,FOXA3,HMG20A,NCOR1,SMAD4,HDAC2,ZNF644,ZNF121,GATAD2A,JUND,HOMEZ,NCOA2,KAT8,BCL6,MAFF,SOX6,MAFK,KDM1A	4,52
chr2	191381230	191381244	ATF2,ATF7,JUND	43
chr2	191382944	191383043	NCOR1,KDM1A,ARID3A,KAT8,FOXJ3,FOXA1,KLF16,KLF6,NFIC,ZKSCAN8,THRA,FOXK1,CREM,KDM4B,CEBPG,SMAD3,FOXP4,FOXA3,GATAD2A,NR2F6,TEAD1,MYBL2,ETS1,ZNF12,CEBPB,ZNF511,HOMEZ,NR2F1,ZNF217,PHF21A,BCL6,SMAD4,TFAP4,ZFX,ERF,RBPJ,NCOA2,MLX,TFE3,TCF7,GATA2,ETV5,DPF2,ZBTB7A,CBX5,RAD21,IRF2,TCF7L2,CREB1,NR2F2,SOX6,TEAD4,ZNF644,HMG20A,E2F8,SKIL,HDAC2,ARID4B	10,32,42,44
chr2	191402280	191402378	ATF7,ATF2,RBM22	9,43
chr2	191418406	191418543	GATAD2A,HOMEZ,FOXA3,ZNF384,FOXA1,NCOR1	60
chr2	191436455	191436593	ZNF7,IRF2,HDAC2,SOX6,KDM1A,RBPJ,CREM,EGR1,NR2F2,TEAD1,FOXP4,FOXA3,HMG20A,ZNF217,TCF7,BCL6,NR2F1,RREB1,ARID4B,HOMEZ,NCOA2,LCOR,KAT8,NR2F6,FOXJ3,SMAD4,NCOR1,GATAD2A,TCF7L2,MEF2A,GATA2,TFAP4,ELF1,SMAD3,MEF2D,MYBL2,ETV5,CEBPG,CEBPB	12,42
chr2	191439630	191439889	RREB1,ZFP1,SMAD4,GATA2,PBX2,HMG20B,FOXK1,MBD1,ZNF644,TFAP4,ZNF12,ZNF3,CREM,LCOR,E2F8,TCF7,TCF7L2,HMG20A,NCOA2,ZKSCAN8,HOMEZ,MAX,HBP1,NR2F6,MEF2A,FOXP4,MEF2D,PHF21A,SOX6,CEBPG,FOXA3,CREB1,TEAD1,TGIF2,ZNF384,MLX,GATAD2A,FOXJ3,KAT8,ARID3A,SMAD3,KAT2B,BCL6,MYBL2,IRF2,NFIC,KLF16,ZNF217,TFE3,BHLHE40,USF1,TOE1,KDM1A,SOX6	4,25,31,42
chr2	191485300	191485336	ATF2,ATF7,CREB1	43
chr2	191488367	191488474	SOX6,MAFK,MAFF	22,52
chr2	191498470	191498531	CEBPB,CEBPG,LCOR	10,27
chr2	191501731	191501757	ZNF384,CTCF,STAG1,SMC3,RAD21,KAT8	4,31,44
chr2	191517857	191517877	ATF2,CREB1,ATF7	43
chr2	191521789	191521812	STAG1,RAD21,ARID3A,CTCF,SMC3	32,44
chr2	191539260	191539280	CTCF,STAG1,RAD21,ZNF384	44
chr2	191555227	191555302	ZNF281,MBD1,ELF1,TFE3,GATAD2A,ERF,TEAD1,RREB1,ZNF124,FOXK1,SMC3,CTCF,RAD21,LCOR,STAG1,XRCC5	30,32,51
chr2	191566443	191566701	HOMEZ,STAG1,RAD21,CTCF,GATAD2A,ZFP36,SMC3,ZNF384,XRCC5,ZNF766,XRCC5	12,44
chr2	191591467	191591523	ATF7,ATF2,CREB1	43
chr2	191594148	191594199	HNRNPL,JUND,TFAP4	36,43,61
chr2	191621833	191621841	CREB1,ATF7,ATF2	43
chr2	191625175	191625347	NR2F1,NR2F6,NR2F2,TCF7L2,ARID3A,SOX6,GATA2,TEAD1,TCF7,GATAD2A,FOXA3,HMG20A,FOXK1,SMAD4,CEBPG,IRF2,BCL6,KLF16,TFAP4,HOMEZ,CEBPB,GABPB1,SRF	12,27,34
chr2	191631934	191631941	CEBPB,HMG20A,CEBPG	46
chr2	191636269	191636455	KDM1A,MGA,CBFB,EHMT2,TCF7L2,TCF7,HMG20A	4,10,24
chr2	191636807	191636827	HMG20A,GATAD2A,ZNF644	27
chr2	191637784	191638282	REST,POLR2A,KDM4B,MEF2D,ETV5,ZNF644,THRB,ERF,BCL6,ZNF12,HMG20A,CBFB,THRA,SMAD4,TEAD4,HOMEZ,PRDM10,ZNF511,ZNF217,CREB1,SOX6,RREB1,TCF7L2,KLF16,TFAP4,JUND,MYBL2,PATZ1,SMAD3,ZFP1,GATAD2A,DPF2,CREM,FOSL1,ARID4B,KLF6,CBX1,FOXK1,FOXP4,TGIF2,CEBPG,MLX,TCF7,PBX2,TOE1,TFE3,JUN,NCOA2,RBPJ,KAT8,IRF2,KDM1A,NR2F1,FOXP1,PHF21A,TEAD1,NR2F6,FOXA3,NR2F2,NFIC,BHLHE40,ZNF281,SMARCE1,FOXK2,RAD21,ETS1,TBL1XR1,NCOR1,FOXA1,ARID3A,MAX,ZKSCAN8,GATA2,ZNF384,HDAC1,SOX6,NFIC,FOXJ3,PHF21A,MAX	25,31,44,47
chr2	191638446	191638637	TCF7,FOXP4,BCL6,FOXK1,SMAD4,TCF7L2,FOXP1,TFAP4	12
chr2	191660670	191660795	ZNF121,NR2F6,TEAD1,TFE3,NR2F1,USF1	27
chr2	191677373	191679019	NFIC,NCOA1,CREM,JUND,RFX5,HBP1,ATF7,NR2F6,TCF3,HIVEP1,KDM1A,ZNF512,HINFP,CREB3,ZHX1,ZNF7,THRB,MGA,XRCC5,ZFP1,POLR2AphosphoS5,TFAP4,ZNF124,E2F8,POLR2A,NRF1,CBX1,NFYA,MAZ,HNRNPK,ETV5,ZNF224,FOXK1,EGR1,PATZ1,TCF7L2,THRB,MGA,KDM1A,THRA,ARHGAP35,KAT7,ETS1,E2F5,XRCC5,HOMEZ,ZNF639,CREB1,TFAP4,MXI1,GABPB1,TFDP1,IRF2,FUS,TEAD1,ZNF511,ZNF318,TEAD4,MLX,ZFP91,ZNF431,GMEB1,NRF1,BHLHE40,USF1,RBPJ,MNT,TFE3,SMAD4,RREB1,HNRNPLL,ZBTB26,MAX,CBFB,E2F8,ZNF217,ZNF12,ZBTB7A,LCOR,HMG20A,ERF,FOXA3,HDAC2,ZNF281,ZNF644,TAF15,ARID4B,KLF16,HNRNPUL1,CHCHD3,KAT8,HMG20B,SKIL,MEIS2,FOXP4,ZNF740,E2F4,BCL6,ZBTB2,NCOA2,ZHX1,CBX1,ZNF124,ZNF589,ELK1,MXD1,BRD4,TBP,POLR2AphosphoS5,POLR2A,MAFK,NONO,RBFOX2,SAFB2,SMAD3,CBX5,POLR2G,GATAD2A,ZNF766,IRF9,ZNF280B,SIN3A,PHF21A,KLF13,NFE2L1,MEF2A,MTA1,ZFX,SMAD1,KLF6,HBP1,TCF12,TGIF2,TBL1XR1,ZNF121,ZFP1,ZNF263,SFPQ,UBTF,ZC3H8,REST,ZNF512,HNRNPL,SOX6,ZNF232,HINFP,STAG1,POLR2AphosphoS2,AGO1,U2AF1,FOSL1,SRSF1,ELF1,FOXM1,ZNF143,RBM39,KDM5B,DNMT1,ZNF224,ESRRA,EGR1,PHF8,PRDM10,U2AF2,KAT7,E2F5,ZSCAN29,MYBL2,GABPB1,ZFP91,FIP1L1,ZNF318,HNRNPLL,ZC3H4,ZNF384,PCBP1,RBFOX2,UBTF,KDM5B,CHD4,MYBL2,SFPQ,HNRNPLL,DMTF1,PATZ1,ZC3H4,KDM5B,HNRNPK,PATZ1,YY1,MXI1,PRPF4,CHD2,MYC,TFDP1,MAX,USF1,ZNF281,GATAD2A,RBM22	2,6,37,38
chr2	191680370	191680403	GATAD2A,GABPB1,ELF1	4,16
chr2	191689446	191689525	POLR2A,ZKSCAN8,HOMEZ,POLR2G,TEAD1,ZNF644,BCL6,CEBPG,FOXA3,JUND,SOX6,ARID3A	4,12,23,60
chr2	191690512	191690914	MAFK,MAFF,CTCF,TOE1,POLR2G,POLR2AphosphoS5	23,31,44,52
chr2	191691079	191691314	E2F8,IRF2,BCL6,GATAD2A,ARID4B,PATZ1,SMC3,CTCF,RAD21,STAG1,CEBPG,TEAD1,HMG20A,ZNF511,POLR2AphosphoS5,FOXA3,MAX,THRA,ZKSCAN8,KAT8,TBL1XR1,ZNF384,TGIF2,USF1,MNT,POLR2G,SOX6,E2F8,PATZ1	32,36,54,55
chr2	191692018	191692186	NCOA2,POLR2A,HMG20A,CBX5,FOXK1,GATAD2A,ZNF12,POLR2G,ZNF7	10,23,41
chr2	191692540	191692702	POLR2G,NR2F1,JUND	4,23,43
chr2	191705210	191705369	CEBPG,CEBPB,GATAD2A,XRCC5	24,46
chr2	191725047	191725074	ATF2,JUND,ATF7	43
chr2	191758884	191759132	MGA,ZNF431,ZBTB7A,SMAD4,LCOR,XRCC5,GATAD2A,TGIF2,THRA,RAD21,CTCF,IRF2,HOMEZ,ZNF12,STAG1,SMC3,THRB,ELF1,JUND	27,30,32,47
chr2	191812289	191812339	ZNF511,RREB1,TEAD1,TGIF2,ARID4B,FOXK1,CTCF,STAG1,HOMEZ,KLF16,MEF2A,BCL6,IRF2,RAD21,HMG20A,SMC3,CBX5,FOXA3	32
chr2	191840355	191840636	STAG1,CTCF,RAD21,HOMEZ,SOX6,FOXP4,KDM1A,TCF7L2,BCL6,FOXA3,SOX6,MYBL2,SMAD4,NFIC,GATAD2A	12,27,42,44
chr2	191845297	191845640	SRF,HOMEZ,ZNF12,POLR2G,XRCC5,ZNF644,UBTF,LCOR,POLR2A,STAG1,THRB,THRA	4,20,44,55
chr2	191846341	191847501	XRCC5,GATA2,E2F8,ZNF431,NFE2L1,ZNF263,GABPB1,CBFB,MAX,RBFOX2,ARID4B,ZHX1,HNRNPLL,AGO1,MEIS2,ZNF83,HDAC2,PHF20,PRPF4,ESRRA,ZNF512,KAT7,KDM5B,ERF,ZNF232,MTA1,ZNF281,HINFP,KLF13,ZNF639,UBTF,MEIS2,RBFOX2,RBM39,ZFP91,ZC3H4,TFDP1,HNRNPL,GABPB1,ZNF217,MAX,HNRNPLL,ARID2,MGA,PHF21A,BRD4,DNMT1,ZBTB34,ZNF3,UBTF,ZFX,RBM39,HNRNPL,KAT7,POLR2G,ZFP91,POLR2AphosphoS5,POLR2A,ZNF644,KDM4B,TEAD1,RBPJ,TFAP4,ETV6,HDAC2,NCOA2,SMAD4,FOXP4,KAT8,TEAD4,MAX,TCF7L2,KLF6,LCOR,ZNF217,PHF21A,HBP1,ZNF511,TFDP1,CBX1,HMG20A,FOXA3,TBP,ZKSCAN8,MLX,RAD21,KDM1A,JUND,TCF7,NCOR1,SOX6,KLF16,SMAD3,NFYA,ZNF121,TEAD1,KDM4B,FOXK1,BCL6,GATAD2A,HMG20A,KAT8,HOMEZ,ZNF511,TFDP1,KLF6,KDM1A,SOX6,SMAD3	3,17,32,44,45,46,55
chr2	191854546	191854682	TEAD4,HMG20A,KDM1A,LCOR,NCOA2,TEAD1,SOX6,FOXP4,HOMEZ,ZNF7	12
chr2	191861189	191861539	SMAD4,CREM,NCOR1,TCF7L2,MAX,LCOR,NR2F2,EHMT2,RREB1,KAT8,MLX,ZNF511,ZNF217,POLR2G,NR2F6,ZFX,MGA,HDAC2,TGIF2,NCOA2,HMG20A,BCL6,ZNF281,ZKSCAN8,IRF2,HOMEZ,ZNF644,KDM1A,FOXA3,XRCC5,SOX6,CEBPG,KLF16,GATAD2A,PRDM10,TEAD1,STAG1,ERF,POLR2G,KDM1A	23,25,44,47,50
chr2	191864769	191864845	HMG20B,HOMEZ,TBL1XR1,TCF7,SMAD4,BCL6,NCOA2,GATAD2A,TCF7L2,FOXA3,CEBPG,ARID3A,SOX6,NR2F6,TEAD1,CEBPB,TEAD4,KDM1A,FOXP4,KAT8	12
chr2	191865011	191865205	NCOA2,GATA2,KAT8	20,37,52
chr2	191866797	191867316	ZHX1,ELF4,POLR2A,FOXM1,ZNF431,BRD4,FOXA1,TFAP4,ZC3H8,SMAD1,PRDM10,ELK1,EHMT2,MEIS2,CREB3,ARID3A,ZBTB26,LCOR,FOXP4,ZNF12,FOXP1,ARID2,ETV6,ZFX,FOXK2,ZNF318,ZBTB34,TCF3,DPF2,ZZZ3,GMEB1,FOXA3,ZNF7,GATA2,PHF21A,RREB1,CBX5,FOXK1,SRF,E2F4,MLX,SOX6,ZNF143,ZNF766,HDAC1,FOXJ3,SFPQ,TCF7L2,ZNF217,HINFP,CBFB,ZSCAN29,SMAD4,TCF7,THRA,ZMYM3,TFE3,NCOA2,EGR1,MEF2A,HDAC2,BRF2,ETV5,NFYA,THRB,SMAD3,HMG20B,STAG1,CREM,E2F8,REST,XRCC5,ZNF281,ERF,ZNF644,ZNF146,RBFOX2,TBL1XR1,MAX,KDM1A,TRIM24,IRF9,BCL6,POLR2A,ZNF589,ZFP1,ZNF124,KLF16,HMG20A,ZKSCAN8,ARID4B,SKIL,ZNF232,NCOR1,NFIC,ESRRA,RBPJ,HOMEZ,MGA,MEF2D,UBTF,KAT8,ZNF511,ZBTB2,MYBL2,ZNF384,PATZ1,KDM4B,IRF2,GATAD2A,TGIF2,MTA1,CEBPG,MBD1,SMC3,STAT5B,JUNB,SMAD1,ZFP91,NR2F2,ZNF3,MAFG,MNT,NR2F6,TEAD1,FOSL1,ETS1,ELF1,CREB1,NFE2,ATF2,ELF4,NR2F1,ZBTB26,MEIS2,FOXP4,ZNF263,MAFF,TCF12,MAFK,JUND,JUN,KAT7,FOXA3,TEAD4,PHF21A,ZNF143,MLX,SFPQ,HINFP,FOXJ3,CBX1,SOX6,CBFB,THRA,MEF2A,ETV5,E2F4,E2F8,STAG1,HMG20B,NCOA2,RELA,ZNF644,NFYA,ARID2,MAX,KDM1A,ZNF766,NCOR1,ESRRA,MEF2D,MGA	3,52,59
chr2	191869252	191869486	MEF2D,ERF,NR2F6,TCF7,RBPJ,ZNF644,HMG20A,TCF7L2,TEAD1,FOXA3,SOX6,ZNF12,GATAD2A,TFE3,HDAC2,ETV5,FOXK1,RREB1,FOXP4,BCL6,SMAD4,HOMEZ,GATA2,GABPB1,NCOA2,MLX,ELF1,KLF16,LCOR,IRF2,ZKSCAN8,THRA,ZNF511,MEF2D,RAD21,SMC3,STAG1,CTCF,KDM1A	10,41,44,55
chr2	191882084	191882694	KDM5B,TAF15,ZFP91,HNRNPL,GABPB1,MTA1,ZHX1,ZBTB26,EHMT2,TCF3,ZKSCAN8,SMARCC2,ESRRA,MEF2D,E2F8,STAT5B,RBPJ,HMG20A,HOMEZ,ELF1,MEF2A,HDAC1,THRB,FOXP4,MYBL2,ZNF217,DDIT3,ZHX1,HDAC2,NCOA2,SMAD4,THRA,IRF2,FOXK1,MLX,REST,ZNF511,LCOR,SMAD3,ZNF644,CEBPG,ARID4B,ZNF281,GATAD2A,NCOR1,KDM1A,KAT8,ATF4,CEBPB,SOX6,TEAD1,TBL1XR1,NFIC,BCL6,ZNF512,FOXA3,ARID3A,DPF2,MAX,ETV5,NR2F2,UBTF,FOXJ3,ZFP1,TCF7,HMG20B,CREM,NR2F1,TCF12,NR2F6,TCF7L2,TGIF2,EGR1,NCOA1,PHF21A,FOXK2,FOXA1,EHMT2,TFAP4,MNT,FOXP1,BHLHE40,HOMEZ,NCOR1,KDM1A,SOX6	8,10,42,49
chr2	191899594	191899604	JUND,ATF2,ATF7	43
chr2	191907716	191907724	STAG1,RAD21,CTCF	44
chr2	191915369	191915462	CREB1,ATF7,ATF2	43
chr2	191917459	191917696	CREM,SMAD3,IRF2,TEAD1,ARID3A,FOXA3,GATAD2A,NCOA2,KLF16,HMG20A,BCL6,TCF7L2,HOMEZ,TCF7,SOX6,ERF,KDM1A,FOXP4,NR2F1,ZFX,GATAD2A	10,12,47
chr2	191969594	191969628	ATF7,JUND,ATF2	43
chr2	192004231	192004317	ZBTB7A,SOX6,FOXP4,HOMEZ,GATAD2A	4,10
chr2	192023164	192023254	SRF,TCF7,TCF7L2,NR2F2,KDM1A,NR2F1,NR2F6	12,27,37
chr2	192069567	192069693	SOX6,FOXP1,KAT8,LCOR,FOXA3,HDAC2,KLF16,KLF6,SMAD3,BCL6,HMG20A,NCOR1,CEBPG,GATAD2A,MEF2A,MYBL2,TEAD1,KDM1A,TCF7,NFIC,CEBPB,KAT2B,NR2F2,TBL1XR1,NCOA2,ZNF384,IRF2,ARID3A,TCF7L2,FOXJ3,HOMEZ,JUND,CREM,FOXP4,DPF2,ATF7,EHMT2,CHD4	12,27,28,42,43
chr2	192091653	192091674	ATF2,CREB1,ATF7,JUND	43
chr2	192116802	192116812	ATF2,ATF7,CREB1	43
chr2	192162547	192162667	NFIC,FOXA3,STAG1,RAD21,SMC3,LCOR,CTCF,ERF,IRF2,TEAD1,ZNF384	42,44,46
chr2	192183491	192183498	MAFF,CREB1,MAFK	52
chr2	192190620	192190638	STAG1,CTCF,RAD21	44
chr2	192196561	192196720	RNF2,ZFP36,CBX2,EZH2	61
chr2	192219168	192219169	CREB1,ATF2,ATF7	43
chr2	192253889	192253892	ATF7,ATF2,JUND	43
chr2	192286290	192286304	STAG1,CTCF,RAD21,SMC3	44
chr2	192491310	192491337	ATF2,JUND,ZNF146,ATF7	43,55
chr2	192498958	192498976	GABPB1,E2F4,TFDP1	6
chr2	192524802	192524934	ZNF281,FOXP4,BCL6,FOXA3,SOX6,GABPB1,FOXK1,KAT8,ZNF121,KDM5B	10,18,23
chr2	192546753	192546779	JUN,ATF2,JUND,CREB1,ATF7	43
chr2	192578986	192579004	LCOR,TEAD4,CEBPG,TEAD1,BCL6,HMG20A,FOXA3,GATAD2A,CEBPB,SMC3	12,32,44,46
chr2	192656473	192656484	ATF7,ATF2,JUND,CREB1	43
chr2	192742078	192742086	RAD21,ZNF384,CTCF	44
chr2	192749775	192749798	STAG1,RAD21,CTCF	44
chr2	192773170	192773282	KDM4B,FOXP4,NCOR1,CEBPG,SOX6,THRA,HMG20A,ESRRA,GATAD2A,LCOR,TBL1XR1,KDM1A,SMAD4,BCL6,GABPB1,HOMEZ,HDAC2,FOXK1,SMAD3,TFE3,ZNF217,RREB1,FOXA3,MYBL2,NR2F2,SKIL,SFPQ,MAFF,E2F8,KLF16,ATF7,USF1,TEAD1,CREM,NR2F1	25,47,49
chr2	192775660	192775671	ATF7,ATF2,JUND,CREB1	43
chr2	192783404	192783420	RAD51,USF1,TOE1	31
chr2	192885748	192885775	CEBPG,CEBPB,BHLHE40	46
chr2	193059403	193059429	JUND,ATF2,ATF7	43
chr2	193090252	193090261	CREB1,ATF2,JUND,ATF7	43
chr2	193186947	193186971	ATF2,JUND,ATF7	43
chr2	193240969	193240986	CTCF,STAG1,ELF1	44,50
chr2	193246331	193246346	ATF2,ATF7,JUND	43
chr2	193334595	193334609	ATF7,CREB1,ATF2,JUND	43
chr2	193353000	193353065	TCF7L2,NR2F1,GATAD2A,SMAD4	27,37
chr2	193428291	193428838	DDIT3,CHD4,ELF4,THRB,JUN,ATF2,CREB1,ATF7,KAT2B,FOXA1,MEF2A,JUND,FOXA3,NFIC,THRA,ATF1,TBL1XR1,GATAD2A,DPF2,MLX,ARID3A,NCOA2,ETV5,ZNF281,ZKSCAN8,TEAD1,MYBL2,BCL6,KAT8,ARID4B,GATA2,ETS1,NCOA1,SMAD3,TEAD4,IRF2,TCF7L2,NR2F6,NR2F2,TCF7,SUZ12,EHMT2,ERF,FOXP1,CEBPG,FOXK1,STAG1,ZNF644,CREM,TFE3,HOMEZ,MBD1,MEF2D,NCOR1,HMG20A,SFPQ,KLF16,HDAC2,NR2F1,ZSCAN29,ZNF639,REST,ZNF511,HDAC1,RBFOX2,MTA1,E2F8,GMEB1,KDM1A,SOX6,FOXJ3,LCOR,E2F4,ZNF12,RBPJ,KDM4B,ZNF143,HNRNPUL1,CBFB,GABPB1,EGR1,TFAP4,CHD4,SRF,FOXP4,PHF21A,SMAD4,PATZ1,TGIF2,MEIS2,HMG20B,ZNF217,ZNF232,ZNF7,BRF2,ZNF384,FOXA3,NFIC,ATF1,GATAD2A,TEAD1,MYBL2,NCOA2,ESRRA,GATA2,KAT8,MAFK,NR2F6,MAFF,EHMT2,HDAC2,NCOR1,HMG20A,TCF7L2,HDAC1,KDM1A,FOXJ3,SOX6,CHD4	2,4,43,49,55
chr2	193467810	193467829	NR2F1,NR2F6,CEBPB	27
chr2	193581968	193582120	NFIC,FOXA3,TCF7L2,TCF7,KAT2B,GATAD2A,MYBL2,FOXK1,SOX6,MAFF	12,60
chr2	193584182	193584330	STAG1,RAD21,CTCF,SMC3,UBTF	8,44
chr2	193584787	193584832	E2F8,GATAD2A,STAG1,SMC3,CBX1,LCOR,CTCF,RAD21,ETV5,ERF	10,34,44
chr2	193695568	193695571	CTCF,SMC3,RAD21,STAG1	44
chr2	193845799	193845809	MAFK,MAFF,NFE2	52
chr2	193963581	193963721	CEBPG,ATF2,ATF7,JUND,RAD21,STAG1,CTCF	43,44
chr2	193989833	193989870	JUND,ATF2,CREB1,ATF7	43
chr2	194080170	194080192	JUND,ATF2,ATF7,JUN	43
chr2	194095516	194095576	CREB1,ATF7,ATF2,JUND	43
chr2	194166969	194166981	SMC3,RAD21,CTCF	44
chr2	194190582	194190611	ATF7,CREB1,ATF2	43
chr2	194253374	194253400	ATF7,ATF2,CREB1	43
chr2	194319396	194319464	CTCF,ATF2,JUND	43,44
chr2	194575235	194575256	JUN,JUND,MAFF	43,52
chr2	194769225	194769232	ATF2,ATF7,JUND	43
chr2	194867536	194867587	STAG1,CTCF,NR2F6	42,44
chr2	194925945	194925966	ATF2,JUND,ATF7	43
chr2	195304500	195304572	RAD21,STAG1,CTCF,ZNF644	25,44
chr2	195318655	195318668	CTCF,STAG1,RAD21,SMC3	44
chr2	195325015	195325059	CREB1,ATF7,ATF2	43
chr2	195407374	195407469	SRF,CEBPG,CEBPB,ZKSCAN1	28,46
chr2	195498360	195498371	SMC3,STAG1,CTCF	44
chr2	195544304	195544365	PCBP1,HNRNPK,PCBP2	63
chr2	195544662	195544788	ETV5,ZNF7,FOXP4,HOMEZ,HMG20A,FOXJ3,FOXP1,TEAD1,GATAD2A,HNRNPUL1,FOSL1,GATA2,KAT8,NCOA2,KLF16,NFIC,FOXA3	42,60
chr2	195549745	195549759	JUND,ATF7,ATF2	43
chr2	195576280	195576307	CEBPB,STAG1,CEBPG,CTCF	44,46
chr2	195612925	195612997	CEBPG,TEAD1,TEAD4	32,46
chr2	195656571	195658458	ZNF224,XRCC5,ELF1,YY1,ZNF224,RFX5,ZNF644,KAT8,ETV5,KDM1A,MGA,EGR1,SRF,ZNF511,GMEB1,E2F4,ZSCAN29,TFDP1,SMAD3,NRF1,HNRNPLL,CEBPG,IRF2,ETV5,MLX,TEAD4,FIP1L1,ZNF24,AGO1,HNRNPH1,SNRNP70,ERF,TARDBP,SRSF1,U2AF2,GMEB1,TBL1XR1,RBPJ,ZNF217,CREB1,ZC3H8,MGA,ZNF511,KAT8,LCOR,MBD1,ZBTB26,ESRRA,SMAD3,SMAD4,CEBPG,HNRNPLL,ZNF280B,FOXJ3,MTF1,GATAD2A,TEAD1,PHF21A,BCL6,FOXP4,TBP,MTA1,EGR1,HINFP,E2F8,MLX,KLF16,MEF2D,HMG20B,FOXA3,TGIF2,FOXK1,HIVEP1,KDM5B,POLR2G,ZNF639,POLR2AphosphoS5,MXD1,KLF6,USF1,ZNF12,ETV5,RREB1,GTF2F1,KAT7,PATZ1,CBX5,HNRNPL,ZFP91,MAX,REST,POLR2A,SIN3A,TEAD4,THRA,RBM39,NONO,MEIS2,SRSF1,ETV6,MYNN,GABPB1,ZNF217,MGA,BHLHE40,U2AF1,LCOR,ESRRA,RBPJ,IRF9,TAF15,HNRNPLL,RBFOX2,YY1,RNF2,ZBTB2,ZNF431,BRF2,UBTF,BCL6,HNRNPK,ZNF280B,NR1H2,MNT,NONO,FUS,MAX,ETV6,ZNF121,ZFX,PHF8,XRCC5,KDM5B,RBFOX2,UBTF,POLR2G,RBFOX2,HDAC1,ELF4,XRCC5,RBM22,ZFX,HNRNPL,RBM39,ZFP91,ARHGAP35,MTA1,TCF7L2,ELK1,HNRNPH1,GABPB1,ZNF280B,ZNF232,POLR2A,ZNF740,FOXP4,MTF1,ZNF766,ZFX,CBFB,SIN3A,MBD1,PCBP1,CREB1,PATZ1,ZBTB26,ZC3H4,ZNF12,CBX5,POLR2AphosphoS5,POLR2G,HINFP,ZNF263,MEIS2,PRDM10,E2F4,ETV5,RNF2,KAT8,MXD1,ARID4B,RAD51,SOX6,ZNF639,MYC,MLX,MAX,KLF16,TFDP1,KDM4B,GATAD2A,ERF,NCOA2,ELK1,MGA,E2F8,TGIF2,FOXA3,TFE3,USF2,USF1,MEF2D,KDM1A,POLR2A,MYBL2,ARID4B	2,22,51
chr2	195660460	195660478	SMAD3,HMG20A,RAD21,STAG1,SMC3,CTCF,ARID3A	44,60
chr2	195661444	195661645	RBFOX2,POLR2G,POLR2AphosphoS5,RBFOX2	23
chr2	195766887	195766893	JUND,ATF2,ATF7	43
chr2	195795495	195795509	ATF7,ATF2,CREB1	43
chr2	195879350	195879361	ATF7,CREB1,ATF2	43
chr2	195938461	195938466	CTCF,STAG1,RAD21	44
chr2	196000749	196000759	ATF2,CREB1,ATF7,JUN,JUND	43
chr2	196068383	196068974	MAX,TFDP1,ZNF644,GABPA,LCOR,YY1,NCOA2,ZNF12,RAD21,ELF1,FOXA3,MYNN,CBX5,PATZ1,TFE3,IRF2,HMG20A,ATF3,ZNF740,CTCF,THRA,STAG1,FOXK1,HMG20B,TBL1XR1,XRCC5,ZKSCAN8,KLF16,KAT7,TGIF2,ERF,E2F5,SMAD4,ETV6,RBM22,HOMEZ,RBM39,EGR1,MEF2D,TAF15,ZNF7,HNRNPLL,UBTF,RBPJ,FOXJ3,MXI1,SIN3A,ARID3A,SRF,U2AF2,TFAP4,RFX1,E2F8,SAFB2,IRF1,POLR2A,ZFP91,RNF2,ZNF512,MAX,IRF9,XRCC5,ZNF280B,FOXA3,HCFC1,ESRRA,ZNF224,HNRNPL,MGA,ZNF707,AGO1,HOMEZ,KLF16,MEF2D,HIVEP1,HDAC1,FOXP4,TGIF2,HNRNPLL,UBTF,IRF2,HMG20A,RBPJ,DNMT1,PHF21A,ERF,ETV6,SRSF1,SMAD1,TAF15,ARID4B,ZNF766,RFX1,GATA2,SIN3B,TARDBP,MEIS2,NFYA,SAFB2,KDM1A,KDM5B,TFAP4,ZC3H8,MTA1,SIN3A,HINFP,ZNF124,ZFP91,RBM39,E2F1,SFPQ,ETV5,GABPB1,KLF16,PHF20,USF1,GABPA,ZBTB40,ELF1,RBFOX2,NONO,KAT8,ERF,SRSF1,POLR2A,ZNF143,ETV6,POLR2G,KDM1A,POLR2AphosphoS5	2,10,32,60
chr2	196073690	196073746	ZNF12,HMG20A,CEBPG,CEBPB	17,46
chr2	196076977	196077010	ATF7,ATF2,JUND	43
chr2	196078336	196078550	NR2F1,FOXK1,ARID3A,RAD21,CEBPG,CTCF,SMC3,STAG1,FOXK1	12,28,44
chr2	196088331	196088603	NFIC,NCOA2,IRF2,KAT8,GATAD2A,CEBPB,ZNF384,THRB,SOX6,CEBPG,NR2F6,CBX5,FOXA3,FOXP4,HDAC2,NR2F1,TEAD4,SMAD4,DPF2,HMG20A,THRA,NR2F2,ZNF644,ZNF12,TEAD1,RFX1,BCL6,FOXK1,HOMEZ,LCOR,TFE3,TBL1XR1,ZHX1,ZNF217,FOXJ3,ZNF253,MAFF	38,42
chr2	196103820	196103825	ATF2,ATF7,CREB1,JUND	43
chr2	196112529	196112548	RAD51,TOE1,USF1,USF2,JUND	31
chr2	196131496	196131749	NR2F1,LCOR,THRA,TEAD1,NR2F6,THRB,ESRRA,CTCF,SMC3,STAG1,TEAD4,E2F8,ERF,RAD21,RNF2,IRF2,ZNF217,KLF6,ZBTB26,SIN3B,GATAD2A,RELA,TFDP1,MAX,KDM1A,ZNF644,SOX6,CCAR2,E2F8	37,57
chr2	196137443	196137477	MAFK,MAFF,JUND	52
chr2	196170905	196171698	CBX2,EGR1,MTA1,ZFP91,CAMTA2,KDM5B,MXD1,ZNF263,MTA1,ZNF639,ESRRA,AGO1,PHF8,ZKSCAN8,TARDBP,EGR1,HNRNPLL,ZFX,HINFP,ZNF766,ZNF263,ZNF511,CREB3,PATZ1,RBM39,UBTF,RBFOX2,HDAC1,GABPB1,BRD4,RNF2,GATA2,ZHX1,PHF21A,HOMEZ,LCOR,TAF15,ARID4B,ZBTB26,STAT5B,POLR2G,ZNF124,NONO,MBD1,POLR2A,SIN3A,CBX5,MYNN,HDAC2,KAT8,SIN3B,POLR2AphosphoS5,TBL1XR1,ZKSCAN8,KLF16,ZFX,REST,GMEB1,E2F4,CBFB,MGA,RBM39,TBP,NFYA,HDAC1,RBFOX2,CBX1,HBP1,USF2,MAX,RAD51,MAZ,YY1,TOE1,USF1,ATF3,CREB1,NRF1,BHLHE40,ZBTB7A,EGR1	2,17,31,61
chr2	196207050	196207068	ATF2,ATF7,CEBPG	43,46
chr2	196251326	196251347	ATF7,JUND,ATF2	43
chr2	196258592	196258612	JUN,JUND,CREB1	43
chr2	196259919	196260025	HMG20B,TCF7L2,BCL6,NCOA2,GATA2,TEAD1,HMG20A,TCF7,FOXA3,ZNF12	12
chr2	196269210	196269217	JUND,THRA,THRB	27
chr2	196277214	196277238	STAG1,CTCF,ZNF384,SMC3,RAD21	44
chr2	196294182	196294196	ATF2,ATF7,JUND	43
chr2	196298301	196298332	CTCF,RAD21,STAG1,ZNF384	44
chr2	196337407	196337535	ZNF263,RBPJ,STAG1,RAD21,SMC3,CTCF,ZNF384	44,51
chr2	196353936	196353993	ATF7,ATF2,JUND	43
chr2	196444639	196444664	ATF2,CREB1,ATF7,JUND	43
chr2	196453759	196453847	STAG1,SMC3,CTCF,RAD21,CREB1	43,44
chr2	196592913	196593851	MAX,CBFB,YY1,HNRNPLL,TFDP1,CTCF,FUS,GABPB1,ZNF431,UBTF,MXD1,EGR1,MAFF,MAFK,YY1,MAX,EGR1,MXD1,YY1,TARDBP,HINFP,HNRNPLL,UBTF,GABPB1,BRD4,ETV5,ZNF217,RNF2,ZFP91,EZH2,HNRNPLL,MBD1,EZH2	6,25,52,61
chr2	196608069	196608150	ZNF384,CEBPB,TEAD1,CEBPG,TEAD4	10,46
chr2	196639398	196640050	MYBL2,ZBTB7A,CCAR2,EHMT2,ETS1,RNF2,PATZ1,ATF6,SAFB2,CEBPG,YY1,ZFP1,TFE3,ATF1,SRF,ZKSCAN8,TEAD4,ZNF639,KAT8,NFYA,MNT,CREM,GABPA,ZHX1,MGA,GMEB1,CREB1,PHF20,TEAD1,FOXA3,ZNF143,ETV5,GABPB1,KDM4B,ESRRA,FOXK1,ATF3,CBFB,MEF2A,ELF1,EGR1,HCFC1,RBPJ,ERF,SMAD3,ZBTB34,CBX1,LCOR,KLF16,SUZ12,TCF7L2,ZNF431,PCBP1,E2F1,FOXJ3,MEF2D,ZNF224,HNRNPLL,TCF12,IRF2,PHF21A,RELA,MLX,NRF1,ZBTB2,ZNF511,TBL1XR1,TFDP1,E2F4,FIP1L1,SMAD1,KLF6,ARID3A,E2F5,ZNF146,SMAD4,MAX,RREB1,BRF2,ARID2,BCL6,HNRNPL,MXI1,SIN3B,NCOA1,SFPQ,ARID4B,HBP1,ARHGAP35,ZNF124,PRDM10,ZNF12,TGIF2,SIN3A,ZNF83,ZBTB26,TFAP4,HDAC2,RBM39,ZNF232,NONO,ZFP1,PTBP1,NCOA2,TFE3,ZNF707,ZNF280B,E2F8,SRSF1,FOXP4,TAF15,RBFOX2,REST,POLR2AphosphoS5,KAT7,ZKSCAN8,KAT8,AGO1,POLR2G,SOX6,ZFX,KDM5B,MXD1,MGA,HIVEP1,XRCC5,PHF20,GTF2F1,U2AF1,GMEB1,HINFP,CHD2,ZBTB33,ZBTB7A,UBTF,RBPJ,HDAC1,MTA1,EGR1,GATAD2A,LCOR,ERF,STAG1,IRF9,KLF16,ZBTB49,CBFB,FOXA3,MEF2D,ZNF224,TBP,ZFP91,PHF21A,HNRNPLL,NRF1,CTCF,BRD4,ZNF121,POLR2A,DNMT1,HMG20A,ZNF644,ZNF511,SMAD3,ARID4B,ZBTB26,POLR2G,ZFX,PHF8,HDAC1	6,18,27,38
chr2	196640251	196640522	HDAC1,KDM1A,ZMYM3,CHD4,KDM1A,CHD4	28
chr2	196649378	196649415	ATF2,JUND,CREB1,ATF7	43
chr2	196669839	196669854	ATF7,ATF2,JUND	43
chr2	196719077	196719448	NCOA2,ZNF124,NR2F1,RAD21,TFAP4,NR2F6,CEBPB,CTCF,KDM1A,NFE2,THRA,MAFG,ETS1,PHF21A,MAX,GATAD2A,IRF2,STAG1,KAT8,ERF,MAFF,ARID4B,FOXA3,MAFK,SIN3A,SMAD4,ZFX,POLR2AphosphoS5,ZKSCAN8,POLR2A,FOXJ3,MYBL2,GATAD2A,ZFX,KAT7	27,35,44,47,50,51,52
chr2	196729528	196729905	XRCC5,MYBL2,NCOR1,EGR1,TCF7L2,NR2F2,ARID3A,HMG20A,GATA2,FOXK1,ARID4B,ZFP1,SOX6,E2F8,MEF2A,ETV5,TEAD4,TFAP4,FOXP4,GATAD2A,LCOR,SMAD3,MEF2D,TEAD1,ELF1,ZNF217,MEIS2,CEBPG,KAT8,PATZ1,SMAD4,HDAC2,IRF2,CREM,MAX,HOMEZ,FOXA3,ERF,MLX,RREB1,KDM1A,THRA,NCOA2,PHF21A,NFIC,ESRRA,RBPJ,ZNF644,NFYA,ZNF124,EHMT2,CREM,EHMT2	42,46,47,50,60
chr2	196748858	196748968	TBL1XR1,RAD51,ATF7,MAX,CREM,MYBL2,TCF7,CREB1,E2F8,MEF2D,REST,ETS1,TCF7L2,PHF21A,SOX6,ZNF217,ARID4B,FOXK2,TFAP4,ESRRA,DPF2,FOXP1,ARID3A,TCF12,FOXP4,SFPQ,KDM1A,NR2F2,LCOR,SMARCC2,TEAD1,GATAD2A,KAT8,NCOR1,CEBPG,HOMEZ,FOXK1,THRB,NFIC	24,31,42,43,49,59
chr2	196751077	196751315	YY1,BCL6,ERF,HOMEZ,CBX5,ZNF644,SMC3,RAD21,STAG1,CTCF,RREB1,IRF2,ARID4B,HDAC2,KAT8,XRCC5,FOXA3,LCOR,GMEB1,ETV5,ZFP1	32
chr2	196759034	196759082	RAD21,STAG1,ARID3A,SMC3	44
chr2	196799617	196799817	POLR2G,POLR2AphosphoS5,SIN3A,POLR2A,FOXK2,NR2F6,ZNF318,THRB,ELF1,MEF2D,KDM1A,UBTF,GTF2F1,NCOA1,RBM22,SFPQ,ETV5,PHF21A,ZBTB2,MNT,ATF6,HDAC1,ZNF224,MEF2A,FIP1L1,NONO,ZFP1,HIVEP1,SIN3B,NFIC,GABPB1,ZNF644,ZBTB7A,E2F8,ELF4,HDAC2,ZNF280B,CAMTA2,ZBTB40,ZZZ3,PHF20,GABPA,USF1,ZNF124,FOXP4,ZNF263,ZNF217,E2F4,CEBPG,ARID4B,MXD1,ZNF121,ESRRA,SMAD3,MYNN,ZNF143,NFYA,RBFOX2,TFAP4,CBX1,EGR1,KDM5B,PTBP1,CREM,MYBL2,SOX6,ZHX1,ZNF512,ZNF24,SRSF1,ZFP91,GMEB1,KAT8,NR2F2,TBP,BRF2,FOXK1,HINFP,HNRNPL,STAG1,ETS1,ZBTB26,FOXM1,CBFB,HMG20B,HCFC1,YY1,CBX5,ZNF740,KAT7,NR1H2,FOSL1,LCOR,RBPJ,ZKSCAN1,CEBPB,NCOA2,THRA,CREB1,TEAD1,MLX,FOXA3,SUZ12,TBL1XR1,REST,ZFP36,MEIS2,ZBTB49,RELA,KDM4B,ETV6,HNRNPLL,ZNF7,MTA3,STAT5B,ADNP,HOMEZ,TGIF2,CHCHD3,NFE2,PRDM10,SMAD4,IRF2,ATF4,KLF16,ZMYM3,DNMT1,TCF7L2,ARHGAP35,ZNF281,FOXJ3,RBM39,XRCC5,ZNF511,GATAD2A,SAFB2,CREB3,PATZ1,ZC3H8,ZNF639,BCL6,HBP1,SRF,ERF,ARID2,ZNF766,KLF6,TEAD4,MTF1,ZKSCAN8,ZNF146,ZNF232,U2AF1,MYC,RREB1,ZNF12,TFE3,ELK1,ZBTB34,E2F5,CCAR2,ZFX,MBD1,ZNF384,EHMT2,E2F1,MAFK,BRD4,MGA,TCF3,ZNF431,MTA1,TARDBP,TFDP1,IRF1,RNF2,AGO1,ZNF83,IRF9,ZNF3,DDIT3,ZC3H4,GATA2,MAX,NFE2L1,ZNF589,KLF13,NR2F1,CBX2,NRF1,TCF7	2,10,17,37,38,42,54
chr2	196850083	196850103	RAD21,CTCF,STAG1	44
chr2	196925768	196926322	FOXJ3,ZNF217,KDM1A,RBM39,GATAD2A,XRCC5,KDM1A,CCAR2,ZNF217,PTBP1,SRSF1,RBM39,HNRNPL,ZHX1	10,27
chr2	196926494	196927356	ESRRA,PHF8,ZKSCAN8,SMAD4,UBTF,BCL6,YY1,PATZ1,RELA,SMAD3,KLF16,EGR1,FUS,ETV6,NONO,KAT7,ZHX1,SMAD1,HNRNPLL,RBFOX2,HNRNPK,NRF1,TAF15,KDM4B,CEBPG,ESRRA,ZC3H8,POLR2G,FOXK1,HINFP,POLR2AphosphoS5,GABPB1,ZFX,ZNF224,CREB3,SMAD4,ERF,MTA1,ARID4B,GMEB1,MAX,RELA,ZNF143,ZBTB26,EGR1,ATF6,NFYA,HOMEZ,GATAD2A,ZNF263,E2F4,KLF16,SMAD3,ZBTB7A,ZNF431,DNMT1,ZHX1,ZNF217,SAFB2,IRF9,FOXP4,FOXA1,KAT7,KAT8,ZFP1,RREB1,RBFOX2,ZNF124,NCOA2,HDAC2,HDAC1,TFDP1,MGA,ZNF281,PHF21A,PRDM10,CBX5,ZNF232,HMG20B,PCBP2,CAMTA2,XRCC5,ZNF512,PHF20,FOXP1,E2F8,PRPF4,ZNF318,ZNF3,RBPJ,SOX6,HCFC1,PCBP1,PATZ1,ZNF280B,HNRNPLL,ZFP91,CREB1,ETV5,LCOR,GABPB1,USF1,ERF,SMAD4,MAX,GATAD2A,GATA2,ZNF224,HOMEZ,POLR2A,ZNF263,KAT7,KAT8,NR2F1,TFAP4,FOXP4,SIN3A,NR2F6,PHF21A,PRDM10,NR2F2,TBP,MYBL2,SOX6,TCF7,IRF2,ZFP1,ZNF3,CREM,ZNF384	12,18,28,37,42,51,54,55,63
chr2	196927709	196928206	ZNF217,MAFF,MAFK,ZNF217,GMEB1,SMAD4,SMAD3,ZNF511,BCL6,TEAD1,FOXP4,TEAD4,LCOR,ARID4B,ELF1,SRF,HDAC2	4,10,52,55
chr2	196960193	196960239	ZNF644,GATAD2A,MLX,CEBPB,TFE3,USF1,BHLHE40,CEBPG,HOMEZ,FOXA3,FOXK1,USF2,RAD51,TOE1,ARID4B,MAX	31,32,46
chr2	196988123	196988236	JUND,MAFF,MAFK	52
chr2	197005631	197005811	ZNF12,SMAD3,SOX6,GATAD2A,KDM5B,EGR1,TBL1XR1,MAX,RNF2,USF1,ZNF263,TFDP1,MGA,XRCC5,GABPB1,E2F8	22,51
chr2	197012133	197012270	MAFF,MAFK,XRCC5,GATAD2A,SMC3,STAG1,FOXK1,CTCF,RAD21,IRF2	32,44,52
chr2	197018236	197018260	CREB1,ATF2,ATF7	43
chr2	197070165	197070188	JUND,ATF7,ATF2	43
chr2	197075929	197075978	CTCF,STAG1,SMC3,ARID3A,RAD21,TFAP4	44
chr2	197080397	197080407	ATF2,CREB1,ATF7	43
chr2	197113351	197113404	MAFK,MAFF,RAD21,CTCF,STAG1,SMC3	44,52
chr2	197158677	197158996	ZFX,HDAC2,NR2F2,KAT8,FOXJ3,LCOR,GATAD2A,FOXP4,ZNF3,TCF7,ZSCAN29,ZNF217,ETV5,ARID3A,TCF7L2,ESRRA,NCOA2,SOX6,E2F8,MGA,MEF2D,FOXP4,ZNF217,KAT8,ZSCAN29,GATAD2A,SOX6,FOXP1,ARID3A	42,47,49
chr2	197159818	197160082	JUND,FOXP4,JUN,FOSL1,TFE3,GABPB1,FOXA3,ETV5,GATAD2A,TEAD1,TCF7L2,HMG20A,GATA2,GABPB1	10,31,60
chr2	197168821	197168925	RAD21,CTCF,XRCC5,SMC3,STAG1,CREB1,UBTF	8,44,60
chr2	197191614	197191660	TEAD1,CTCF,STAG1,RAD21,SMC3	44
chr2	197250144	197250182	ATF7,ATF2,CREB1,JUND	43
chr2	197287408	197287439	ATF7,CREB1,ATF2	43
chr2	197310647	197310887	E2F4,LCOR,ZNF263,ESRRA,HINFP,KAT8,KDM5B,ZNF318,PATZ1,ZNF217,HNRNPLL,FUS,KLF16,EGR1,ARID4B,TAF15,UBTF,XRCC5,GABPB1,MAX,ZFX,ELF1,E2F4,GABPA,DNMT1,STAG1,ZC3H8,RAD21,CTCF	6,8,14,44
chr2	197378591	197378746	CTCF,RAD21,STAG1,TEAD4,SMC3,TEAD1,ELF1,MAFF,MAFK,SFPQ,CEBPB	25,32,44,46,52
chr2	197383995	197384015	RAD21,CTCF,STAG1	44
chr2	197389096	197389109	POLR2G,POLR2AphosphoS5,RBM22	23
chr2	197389364	197389404	POLR2AphosphoS5,RBM22,POLR2G	23
chr2	197416474	197416513	RBM22,THRB,THRA	47
chr2	197429364	197429711	ZNF146,FOXP4,KDM1A,ZNF121	28,42
chr2	197434502	197435498	NCOR1,ZNF232,KLF13,ZNF253,BRD4,PTBP1,KDM4B,HNRNPLL,ETV6,HINFP,IRF1,MTA1,HDAC1,ZBTB2,KAT7,NCOR1,KDM1A,IRF9,PHF8,MYBL2,REST,ZNF7,ZFX,KLF6,ZHX1,NFIC,NFRKB,TGIF2,ZNF124,POLR2A,KDM5B,MBD1,ATF6,YY1,ZKSCAN8,TBP,ETV5,SIN3B,ZBTB40,ELK1,GABPA,GABPB1,HNRNPLL,ZNF224,POLR2G,CBX5,E2F4,KAT8,THRB,ZNF280B,HINFP,MTA1,HOMEZ,FOXK1,MGA,GMEB1,FIP1L1,EGR1,KLF16,ZFP91,AGO1,SRSF1,NRF1,SOX6,HCFC1,FOXK2,PTBP1,MNT,RBFOX2,RAD51,USF2,ESRRA,TEAD4,TFE3,ZNF217,ZZZ3,MXI1,USF1,NCOA2,E2F5,RBM39,TOE1,BHLHE40,TFDP1,ATF3,SMAD4,UBTF,FOXA3,ARID4B,CREB1,IRF2,BCL6,GATAD2A,TBL1XR1,PRDM10,CBFB,MAFF,ZNF511,MAX,HIVEP1,LCOR,TCF7L2,U2AF2,MLX,HBP1,TAF15,ZNF639,HDAC2,SUZ12,MXD1,ZNF281,ZNF143,HNRNPH1,RNF2,ZFX,NFYA,CEBPG,SIN3A,ZNF124,SRF,RELA,GTF2F1,ZKSCAN8,CREM,NONO,PHF20,KDM5B,IRF9,TBP,ELF1,NR2F6,REST,ETV5,PCBP1,NR2F1,THRA,POLR2AphosphoS5,ZBTB26,ZFP1,SMC3,POLR2AphosphoS2,MYBL2,POLR2G,HNRNPLL,POLR2A,NFIC,ZNF224,ZBTB34,BRF2,KDM1A,KAT8,CAMTA2,KAT7,THRB,STAG1,EGR1,ZNF707,SRSF1,ZFP91,SOX6,PTBP1,ZNF280B,ZNF232,NCOA1,ESRRA,RBFOX2,RBM39,NCOA2,UBTF,GATAD2A,NRF1,PRDM10,ZNF121,CREM,ZBTB7A,ZNF384,MYBL2,ZKSCAN1	18,27,31,38,42,44
chr2	197436011	197436381	ELF1,TEAD1,ARID4B,THRA,ZNF644,REST,YY1,POLR2A,SMAD1,KLF13,TBP,IRF2,SOX6,E2F8,ZNF83,HOMEZ,TFE3,TBL1XR1,USF1,ZNF384,KAT7,NFYA	3,18,50
chr2	197450678	197450737	ZFP91,ZNF280B,GABPB1	20,54
chr2	197450922	197451630	CBX1,GABPB1,MAFF,MAFK,NFYA,HOMEZ,FOXK1,RBPJ,TBP,REST,EGR1,CBX1,POLR2G,IRF2,POLR2A,KAT7,TFE3,POLR2AphosphoS5,SIN3A,CEBPG,ZNF146,FOXK1,MEF2D,UBTF,TFE3,ZNF232,UBTF,PHF20	22,51,52
chr2	197451800	197452222	RBFOX2,ZFP91,SOX6,CEBPG,SMAD4,THRA,MYNN,GABPB1,ZNF384,POLR2G,HDAC2,HNRNPLL,TGIF2	11,35,55
chr2	197452931	197454235	SKIL,DPF2,POLR2A,ZNF589,POLR2AphosphoS5,ZBTB34,KDM4B,TGIF2,ARID3A,TFE3,ZNF121,MAX,TFAP4,CBX5,FOXP4,MEIS2,BCL6,GATAD2A,TBL1XR1,REST,HOMEZ,SMAD4,ETS1,PATZ1,MAZ,ERF,TCF12,ZNF281,HIVEP1,MEF2D,HDAC1,PHF21A,ZBTB34,ZC3H8,ZBTB7A,SRSF1,SIN3A,PRDM10,MTA1,ZSCAN29,HNRNPUL1,ETV5,SOX6,E2F8,RBPJ,LCOR,MXI1,MLX,POLR2AphosphoS5,MAFF,ARID4B,KAT8,SMAD3,MGA,TGIF2,EGR1,CEBPG,TFDP1,GABPA,CEBPB,NRF1,MNT,NCOR1,SMAD1,ZNF24,E2F4,FIP1L1,HNRNPLL,ATF7,FOXK2,PCBP1,ATF2,ATF1,JUND,CBX5,PBX2,NFYA,RFX5,ELF4,GMEB1,FOXK1,CREM,PHF21A,CREB1,ZNF143,ELF1,GABPB1,MEF2D,MLX,ARID4B,KAT8,XRCC5,SIN3A,USF1,HBP1,HIVEP1,NCOR1,CREB3,PHF20,KLF16,FIP1L1,CTCF,E2F1,HCFC1,ERF,PCBP1,NRF1,UBTF,NONO,SMAD1,TBP,ESRRA,CAMTA2,ZNF3,NFYA,RELA,ZNF639,GMEB1,STAG1,CREM,MGA,YY1,ZNF318,DNMT1,ZNF281,ZFX,ZBTB49,RBFOX2,TAF15,AGO1,RBM39,GABPB1,SOX6,KDM5B,NFE2L1,SFPQ,ZFP91,SRSF1,XRCC5,NFRKB,PHF8,ARHGAP35,CBX1,PHF20,HMG20B,MYBL2,KAT7,CBFB,EGR1,KDM1A,NCOA1,UBTF,ELK1,MXD1,NONO,EHMT2,RELA,ZNF83,MYNN,ZNF232,NR2F1,ZNF146,ZNF263,BRF2,MGA,U2AF1,RNF2,NFIC,ZNF253,HDAC1,FOSL1,HNRNPL,NR2F2,RBFOX2,ZBTB34,ZKSCAN8,ZNF280B,DNMT1,IRF9,CHCHD3,KDM5B,ZFP91,ZFX,TCF7L2,TFE3,POLR2AphosphoS5,STAT5B,MAX,POLR2A,SFPQ,ZC3H4,ARID4B,CBX5,CBX1,JUND,GABPB1,NCOA2,ZZZ3,ESRRA,HDAC2,KLF16,E2F8,HINFP,FOXK1,TFDP1,SMAD4,SRF,GATAD2A,ETV5,FOXA3,MEF2D,CBFB,EGR1,ZNF217,ELF1,EHMT2,NONO,ZNF121,PRDM10,FOXK2,LCOR,TBP,TFAP4,POLR2G,ZNF511,NCOA1,ZNF124,SIN3A,MYBL2,RBPJ,PATZ1,REST,TBL1XR1,TCF7L2,ZNF707,POLR2AphosphoS5,GATAD2A,KDM1A,ZNF217,ZNF281,PATZ1	2,25,31,32
chr2	197455033	197455469	POLR2A,CEBPG,LCOR,CEBPB,SIN3A,NCOR1,IRF2,SIN3A,NCOR1	13,30,32,42,47
chr2	197480330	197481852	SMAD4,UBTF,ZNF281,ZNF121,PATZ1,NR2F2,NONO,RBM39,THRA,NR2F2,TEAD4,TEAD1,U2AF1,SFPQ,ZNF12,PHF20,HIVEP1,E2F5,EHMT2,THRA,DNMT1,TGIF2,MBD1,POLR2G,TEAD1,POLR2A,RBM22,SFPQ,RBFOX2,SAFB2,CEBPG,TCF7L2,NR2F6,XRCC5,CEBPB,ZNF3,KDM4B,MEF2D,ARID4B,PATZ1,RBPJ,HDAC2,CBX5,ZC3H4,ZNF281,BRD4,EHMT2,TFE3,POLR2A,POLR2G,ZBTB34,MYNN,RBFOX2,ZSCAN29,ZBTB49,STAG1,TEAD1,ZFP91,NCOR1,YY1,KDM1A,POLR2AphosphoS5,HNRNPUL1,ZNF3,TBP,ARID4B,LCOR,ZNF644,PATZ1,KLF16,RBPJ,HDAC2,NR2F6,RREB1,SOX6,FOXA3,TCF7L2,SMAD4,GATAD2A,CEBPB,NCOA2,FOXP4,ZNF217,DPF2,ZC3H8,CEBPG,CREM,JUND,BCL6,FOXJ3,ZFP1,ARID3A,KDM1A,HNRNPUL1,KLF16,CHD4,BCL6	4,27,55,57
chr2	197483400	197483717	GATAD2A,HMG20A,ARID4B,NCOA2,KLF16,TEAD1,LCOR,FOXA3,CEBPG,PHF21A,FOXJ3,KLF6,ATF2,SOX6,KAT8,HOMEZ,FOXP4,ATF7,NFIC,SRF,IRF2,ZNF384,POLR2AphosphoS2,ARID4B,KLF16,IRF2,CBX5	10,43,62
chr2	197484905	197485641	UBTF,POLR2AphosphoS2,ZC3H4,HIVEP1,ZBTB8A,AGO1,FOXA3,POLR2G,MAX,ZNF146,NFIC,RBFOX2,POLR2A,RBM22,PHF21A,KLF6,GABPB1,POLR2G,ZC3H4,RBM22,CHD4,POLR2A,KLF6,RBFOX2,POLR2AphosphoS5,NCOA2	3,8,23,62
chr2	197485805	197486010	POLR2AphosphoS2,POLR2AphosphoS5,RBFOX2,HDAC6	26
chr2	197487577	197487638	POLR2A,POLR2G,RBM22	23
chr2	197488875	197489034	POLR2A,POLR2AphosphoS5,RBFOX2	23
chr2	197494740	197494819	POLR2A,CREM,POLR2AphosphoS5	12,23
chr2	197495469	197495805	KAT8,POLR2G,POLR2A,RBM22,POLR2G	4,23
chr2	197497112	197497235	RBFOX2,POLR2A,SOX6,KAT8	35,55
chr2	197497845	197498117	POLR2A,ZNF12,KAT8,POLR2G,ARID4B,FOXA3,HNRNPL	16,18,20,56
chr2	197498839	197500792	NFYA,REST,ZNF12,ZNF281,RBM22,E2F8,POLR2A,HDAC1,GTF2F1,PCBP1,HNRNPLL,SIN3A,LCOR,MAX,NR2F1,TFDP1,POLR2AphosphoS5,ZNF281,POLR2A,RBM22,HNRNPLL,MAFF,MAFK,ESRRA,USF1,POLR2G,RBM39,HDAC1,AGO1,ESRRA,BHLHE40,TARDBP,NFE2,ZNF3,ZNF7,ZNF146,ZNF280B,ZNF253,HNRNPL,ZNF778,CAMTA2,KDM5B,ZFX,DNMT1,ARID2,ZNF512,NFE2L1,MTA3,RNF2,ZBTB49,HIVEP1,NR1H2,HDAC1,PHF8,NR3C1,TAF15,FUS,ZBTB8A,ZNF589,MXD1,PBX2,AGO1,TGIF2,ARHGAP35,IRF1,KAT7,HBP1,HINFP,KLF13,ZFP91,UBTF,NONO,RBFOX2,BRD4,ZC3H4,SAFB2,POLR2G,SRSF1,ETV6,HNRNPK,REST,POLR2AphosphoS5,FOXM1,MEIS2,SKIL,POLR2A,ZNF232,STAT5B,TBP,MTF1,ZNF263,ATF6,CHCHD3,MYNN,SMAD3,SIN3A,CEBPG,SMAD4,ZNF121,ZNF83,ZKSCAN8,CBX1,SFPQ,FOXK2,DDIT3,MAX,MXI1,IRF9,ZNF280B,HMG20A,HNRNPL,CAMTA2,ZNF12,KDM4B,ZFX,MYC,TFE3,DNMT1,ZNF512,ZBTB7A,ELK1,THRA,RNF2,USF1,E2F5,SMAD1,ZNF431,MTA1,ERF,BCL6,MLX,ZNF253,MNT,ATF4,CBX5,ZBTB8A,RELA,PHF20,HNRNPUL1,LCOR,CBFB,KLF16,KDM5B,TGIF2,FOXP4,CEBPB,GABPA,FOXA3,TEAD4,ZNF639,TFDP1,ZNF766,KLF6,CREB3,FOSL1,GATA2,ZNF740,EGR1,SP1,HIVEP1,TAF15,ARHGAP35,MEF2D,ZNF511,ARID4B,SOX6,NFYA,ZFP1,ZHX1,CHD2,RBPJ,MAZ,ZBTB33,ZNF589,ZNF318,PCBP1,SIN3B,TCF7L2,FOXJ3,ATF3,PTBP1,ZFP91,ZZZ3,NFIC,ZNF384,GMEB1,ZNF217,HCFC1,ZBTB2,HMG20B,E2F1,IRF2,ZNF644,HNRNPK,SRF,ELF1,YY1,XRCC5,BRF2,KDM1A,TCF7,ETS1,FOXP1,FOXK1,ETV6,RBM39,E2F4,ELF4,SAFB2,HINFP,ZNF143,PHF21A,SRSF1,TCF3,ZKSCAN1,ZNF707,DMTF1,NR2F1,CCAR2,E2F8,ZNF263,ZBTB34,SMAD3,MGA,ZBTB26,MYBL2,PCBP2,ATF7,HDAC2,ATF6,NCOA2,MYNN,HDAC1,MEF2A,NCOR1,KAT8,NR2F2,ETV5,GABPB1,TEAD1,HOMEZ,ZKSCAN8,TCF12,ATF2,MAX,GATAD2A,IRF9,NR2F6,NR2C2,CREM,ZC3H8,CREB1,ZFX,TFE3,ATF1,JUND,MTA1,MNT,SIN3A,ERF,PHF20,LCOR,ZNF639,TFDP1,ARID4B,NFYA,ZZZ3,GMEB1,E2F1,TCF7L2,ETS1,XRCC5,ELF4,MGA,PATZ1,RBM39,HNRNPLL,KAT8,HOMEZ,RNF2,MAZ,GABPB1,ZC3H8,ZBTB7A,NRF1,TAF15,RBFOX2,USF1,ZNF217,GTF2F1,POLR2G,MAX,TBP,SIN3A,ARID4B,POLR2AphosphoS2,POLR2AphosphoS5,STAT5B,REST,BHLHE40,ZFX,POLR2A,NONO,U2AF1,HNRNPL,RBM39,TARDBP,BRD4,TCF3,RBFOX2,AGO1,NR1H2,TAF15,TEAD2,POLR2G,ADNP,NR2F1,NRF1,GATA2,DDIT3,THRA,ESRRA,PRDM10	3,38,43,52
chr2	197501469	197501750	RBFOX2,KAT7,ARID4B,GABPB1,ZNF511,CHD4,ZMYM3,SFPQ	20,28,54
chr2	197502144	197502221	MGA,HDAC2,SMAD3	3,26
chr2	197502389	197502486	RBFOX2,SMAD3,POLR2AphosphoS5	23,32
chr2	197504683	197504951	POLR2AphosphoS5,ZNF318,RBM22,POLR2G,POLR2AphosphoS2,RBFOX2,POLR2A,POLR2AphosphoS5,RBM22,POLR2G	23
chr2	197515382	197516448	NFIC,ZNF3,TCF7,TCF7L2,KDM1A,TCF7,POLR2A,ATF4,NR2F1,ZNF146,DPF2,HDAC1,ZNF232,NR2F6,ZNF3,RNF2,MAX,TCF7L2,MGA,DDIT3,GABPA,TFDP1,RAD21,THRB,MYBL2,CREM,ADNP,FOXJ3,ZBTB40,MXI1,ZNF766,ZNF263,ZBTB8A,NCOA2,ZNF318,E2F8,HNRNPLL,BHLHE40,MYNN,ETV6,ZNF121,ZNF143,STAG1,ZBTB34,ZC3H8,ZNF431,ESRRA,ARID2,ZFP91,TEAD4,HNRNPH1,MBD1,TBP,E2F4,NONO,PHF21A,TFE3,NFATC3,ZBTB49,ELK1,ZNF12,CBX1,FIP1L1,ZBTB2,E2F5,SIN3A,ZKSCAN1,KLF6,ZNF639,MNT,HINFP,SIN3B,USF1,ZKSCAN8,SMAD3,HNRNPUL1,XRCC5,HOMEZ,ETS1,HMG20A,HBP1,NCOR1,SOX6,ETV5,ZFP1,ZBTB7A,ZMYM3,ARHGAP35,DNMT1,RBM39,CREB1,FOXP1,KDM4B,BRF2,ZNF780A,CCAR2,ZSCAN29,SRSF1,ZBTB33,CEBPB,GATAD2A,SKIL,HNRNPK,TARDBP,CEBPG,ARID3A,HDAC2,SMAD4,TBL1XR1,ZNF124,IRF2,TEAD1,TFAP4,NFYA,TCF12,BRD4,ARID4B,CHD2,KAT8,PTBP1,MAFF,FOXP4,ZNF511,BCL6,TCF3,MLX,ZNF384,THRA,PBX2,CTCF,UBTF,PCBP1,TGIF2,FOXK2,CHCHD3,KAT7,FUS,FOXA3,SRF,MAZ,PHF20,HCFC1,ZNF7,TAF15,LCOR,HIVEP1,ZBTB26,ERF,GABPB1,EGR1,CBFB,ZNF281,ZNF589,GMEB1,PATZ1,HMG20B,CBX5,RBPJ,KLF16,FOXK1,NRF1,ATF6,PRDM10,HNRNPL,ELF1,RREB1,ZNF217,AGO1,HDAC1,SP1,KLF13,ZNF224,NFRKB,ZNF83,RNF2,MGA,ZNF512,SFPQ,TCF7L2,MAX,MTA1,ZZZ3,MEF2D,ZNF24,MEF2A,POLR2G,SMAD1,YY1,POLR2AphosphoS5,MYBL2,ELF4,ZNF253,NCOA1,RBFOX2,KDM5B,E2F8,ZNF280B,MYNN,HNRNPLL,POLR2A,ZFP91,ARID2,DMTF1,IRF9,SAFB2,NONO,TEAD4,ZKSCAN8,XRCC5,NFE2L1,HBP1,HINFP,SMAD3,ZC3H8,ZFP1,ARHGAP35,ZMYM3,NCOR1,ETV5,TARDBP,DNMT1,ZBTB8A,ZFX,IRF2,CREB3,BRD4,ZSCAN29,HDAC2,ZNF124,KAT8,SOX6,PHF8,ARID4B,MXD1,UBTF,HNRNPK,KAT7,RBM39,PHF20,HIVEP1,GABPB1,EGR1,GMEB1,KLF16,ZNF589,HNRNPL,ZNF217,AGO1,ZNF766,CAMTA2,TAF15,ZNF83,SFPQ,MTA1,KDM5B,FUS,RBFOX2,DMTF1,IRF9,NFE2L1,FOSL1,ZFX,UBTF,ZBTB7A,AGO1	4,11,27,38,44,45
chr2	197517160	197517272	GATA2,SMAD3,ZC3H8	18,34,42
chr2	197599722	197599800	MAX,PATZ1,ELF1,ARID4B,STAG1,CEBPB,SMC3,CEBPG,RAD21,CTCF	36,42,44
chr2	197599955	197600157	MGA,ZNF224,MGA	36
chr2	197613587	197613973	ATF2,JUND,JUN,TBP,CREB1,ATF7,TOE1,GATA2,ATF3,USF1,CBFB,USF2,MNT,TFAP4,TFE3,ATF1,MAX,RAD51,BHLHE40,FOXA1,NRF1,PHF21A,MYBL2,JUNB,MLX,NR2F1,GTF2F1,ATF6,GMEB1,NR2F6,ZBTB8A,TCF3,ETS1,ZC3H8,ZNF707,RNF2,FOXK2,YY1,SFPQ,HOMEZ,CREM,MEIS2,MEF2A,PBX2,MGA,NCOA2,ZFP36,PRDM10,EGR1,RELA,SMARCC2,FOXP1,HMG20A,FOXA3,MEF2D,ELF4,BCL6,NR2F2,ERF,ZKSCAN1,ZBTB34,RREB1,NCOR1,TCF7L2,SOX6,ZNF12,E2F8,LCOR,FOXP4,RBPJ,ETV5,HDAC1,HMG20B,HBP1,FOXJ3,TCF7,NFIC,FOXK1,KAT8,ARID3A,MAFF,REST,ESRRA,ZNF24,KAT7,TRIM24,KDM1A,TBL1XR1,ZHX1,ZNF511,EP300,ZNF3,GATAD2A,THRB,ZMYM3,KDM4B,ETV6,ZNF639,DDIT3,GABPB1,SMAD4,ZBTB33,ELF1,STAT5B,ZNF281,ZFP1,ARID4B,THRA,TFDP1,PATZ1,ZNF217,KLF6,HDAC2,NCOA1,DPF2,TEAD1,SKIL,IRF2,TGIF2,TEAD4,SMAD3,CEBPG,ZKSCAN8,KLF16,ZNF124,CEBPB,ZBTB49,ZNF589,ZNF431,ZNF644,MBD1,GATA2,SMC3,CBFB,EHMT2,MNT,SFPQ,NCOR1,CHD4,SOX6,KDM1A,CBX2	2,4,31,43,59
chr2	197615255	197615269	STAG1,SMC3,CTCF,RAD21	44
chr2	197657734	197657771	TEAD1,GATAD2A,FOXP1,FOXA1,FOXK2,FOXP4,FOXA3,FOXK1	12
chr2	197672650	197672665	ATF7,ATF2,CREB1	43
chr2	197673335	197673386	HNRNPL,XRCC5,SMAD4	51
chr2	197684396	197684405	ATF2,CREB1,JUND	43
chr2	197704794	197706061	MAFF,MAFK,CBX2,ZKSCAN8,HMG20A,NR2F1,RNF2,FOXJ3,SFPQ,HMG20B,RREB1,CHD4,HMG20A,ZHX1,KLF6,STAG1,E2F1,SMAD3,ZKSCAN8,POLR2A,KAT8,ERF,POLR2G,POLR2AphosphoS5,REST,ELK1,YY1,MAZ,GABPA,NFYA,ELF1,ATF3,NRF1,ZC3H8,GABPB1,USF1,MXI1,BHLHE40,MYC,MNT,MAX,SMAD4,TGIF2,IRF2,POLR2AphosphoS5,HINFP,HNRNPLL,SIN3A,NONO,HBP1,YY1,SAFB2,KAT8,KLF16,TFDP1,E2F5,RBFOX2,KLF6,MXD1,GMEB1,RELA,ZNF281,HMG20A,PATZ1,POLR2G,EGR1,ZNF280B,NCOA2,PRDM10,SMAD3,TFE3,POLR2A,TBP,ARID4B,CBFB,KDM4B,FOXA3,FOXK1,KAT7,MLX,ETV6,MTA1,RBPJ,HDAC2,MEF2D,CBX5,TCF7L2,ZFX,ZBTB26,CREB1,ESRRA,CAMTA2,ERF,THRA,CBX1,MBD1,E2F8,IRF9,MGA,CHCHD3,PHF8,SOX6,REST,DNMT1,SMAD1,ZNF3,HIVEP1,ATF4,ZBTB49,ARHGAP35,UBTF,GABPB1,KDM5B,RNF2,MAX,HINFP,HDAC1,HNRNPLL,ZFP91,KLF16,RBFOX2,KLF13,TARDBP,MXD1,EGR1,GMEB1,ZNF121,ARID4B,ZNF589,ETV6,CBX5,PATZ1,ZNF707,ZFX,HMG20A,U2AF2,THRA,PBX2,RBM39,PRDM10,MBD1,CBFB,ZHX1,PHF21A,AGO1,ZNF512,ZNF224,HNRNPL,RBPJ,UBTF,TAF15,ESRRA,KDM5B,HIVEP1,XRCC5,ZFP91,MTA1,THRB,MGA,PHF21A,SMAD4,ELF1,ZFP91,ZNF431	2,18,41,46,52
chr2	197706350	197706648	ZNF766,ZNF280B,MEIS2,HINFP,MXD1	54
chr2	197706922	197707021	TEAD4,TEAD1,GMEB1,XRCC5	32,40
chr2	197707669	197707797	RBFOX2,SMC3,ARID4B,CEBPB,STAG1,KLF16,CEBPG,FOXA3,CTCF,RAD21	10,44,45,46
chr2	197710651	197710688	ATF2,ATF7,JUN,JUND,CREB1	43
chr2	197713191	197713539	MAFF,CEBPG,KDM1A,SOX6,CEBPG	4,42,52
chr2	197729300	197729462	ZHX1,SOX6,ZNF281,FOXK1,FOXA3,GATAD2A	49
chr2	197777993	197778010	RAD21,STAG1,CTCF,SMC3	44,50
chr2	197803171	197803179	STAG1,CTCF,RAD21,SMC3	44
chr2	197804370	197804698	NRF1,KDM1A,TEAD1,E2F4,MGA,PHF21A,TEAD4,HOMEZ,NFYA,TFDP1,PBX2,RBM39,FOXK1,MXD1,TGIF2,MEIS2,XRCC5,ARID4B,SIN3A,MAX,GABPB1,MBD1,ZNF121,ELF1,RNF2,RBFOX2,HNRNPLL,UBTF	6,11,24,51,61
chr2	197805115	197805330	TARDBP,RBM39,ZBTB7A,GABPB1	61
chr2	197813300	197813412	NR2F1,RREB1,JUND,RAD21,NFE2,CTCF,MAFK,MAFF	27,32,44,52
chr2	197851664	197851688	CTCF,RAD21,STAG1	44
chr2	197888515	197888623	ATF7,CREB1,ATF2	43
chr2	198054485	198054500	RAD21,SMC3,STAG1,CTCF	44
chr2	198127669	198127840	MAFF,SMC3,RAD21,STAG1,CTCF	44,52
chr2	198238620	198238697	MAFF,MAFK,ATF2	52
chr2	198296809	198296870	TFAP4,SMC3,STAG1,CTCF,RAD21	10,44
chr2	198309828	198309868	TEAD1,SMC3,RAD21,CTCF,STAG1	44
chr2	198314737	198314759	SMC3,CTCF,STAG1,RAD21	44
chr2	198317043	198317056	JUND,ATF7,ATF2,CREB1	43
chr2	198342136	198342145	ATF2,JUND,CREB1,ATF7	43
chr2	198345268	198345282	JUND,ATF2,ATF7	43
chr2	198356322	198356359	CREB1,ATF7,ATF2,JUND	43
chr2	198374562	198374577	CTCF,TEAD1,STAG1,RAD21	32,44
chr2	198427888	198427910	ATF2,ATF7,CREB1	43
chr2	198466163	198466170	ATF2,ATF7,JUND,CREB1	43
chr2	198525356	198525375	JUND,ATF7,ATF2	43
chr2	198528773	198528785	ATF7,ATF2,CREB1,JUND	43
chr2	198639803	198639830	JUND,ATF2,ATF7	43
chr2	198657707	198657718	SMC3,RAD21,STAG1,CTCF	44
chr2	198787310	198787323	ATF7,ATF2,CREB1	43
chr2	198851960	198851997	ATF7,ATF2,CREB1	43
chr2	199020075	199020097	STAG1,CTCF,RAD21	44
chr2	199085393	199085417	JUND,ATF7,ATF2	43
chr2	199163485	199163489	ATF7,JUND,ATF2	43
chr2	199196500	199196522	ATF7,CREB1,ATF2	43
chr2	199315500	199315527	EHMT2,TCF7,REST	12,49
chr2	199364345	199364444	FOXA3,TCF7,NR2F6,GATA2,SMAD4,TCF7L2,NR2F2,ARID3A,BCL6,NR2F1	12
chr2	199405404	199405472	RAD21,CTCF,STAG1,XRCC5	44
chr2	199407595	199407609	ATF2,JUND,ATF7	43
chr2	199410727	199410778	JUND,ATF2,ATF7	43
chr2	199455418	199456599	ESRRA,CREM,MYBL2,NCOA1,HNRNPL,ZNF12,KDM1A,ELF4,ARID2,CEBPB,PBX2,ARID3A,ZBTB34,ELF1,CEBPG,ETV5,TEAD1,HMG20B,TFAP4,CAMTA2,BCL6,LCOR,E2F8,SOX6,TEAD4,RBPJ,RNF2,CBX1,ERF,NR2F2,FOXK1,ZNF232,GATA2,PHF20,SMAD3,HBP1,NR2F6,FOXP4,FOXA3,NR2F1,KLF16,MEIS2,MBD1,KAT8,TGIF2,IRF9,E2F1,SMAD4,GATAD2A,TCF7L2,ZNF217,TBL1XR1,GMEB1,TBP,NCOA2,NRF1,ZFX,THRB,THRA,ZNF263,PHF21A,MGA,PRDM10,ARID4B,KAT7,POLR2G,MAX,POLR2A,ZNF121,E2F4,EGR1,HDAC2,STAG1,ZNF766,BRD4,ZNF740,TFDP1,PATZ1,REST,ZFP91,HIVEP1,FOXJ3,GABPB1,MTA1,KDM5B,SAFB2,DNMT1,YY1,HNRNPLL,ETV6,RBM39,UBTF,HMG20A,NONO,SMAD1,MXD1,RBFOX2,ZHX1,ZNF431,ZNF143,TAF15,AGO1,ZNF280B,PCBP1,SOX6,EGR1,PATZ1,ZFP91,SAFB2,TARDBP,RBFOX2,RBM39,PCBP1,TAF15,AGO1,HNRNPL,RBM22,MBD1,PRPF4	10,20,38,45,47,54
chr2	199457047	199457442	HNRNPK,PCBP1,SRSF1,KDM5B,MBD1,SRSF1	3,11
chr2	199457681	199457936	ZNF263,RBM39,GABPB1,TAF15,AGO1,XRCC5,ZNF12,ARID4B	4,11,50
chr2	199458412	199460009	ZNF263,TFDP1,MAX,HNRNPK,ESRRA,FUS,UBTF,ZNF431,TCF7L2,NONO,RBFOX2,ZBTB2,EGR1,XRCC5,ZNF740,POLR2A,MXD1,PATZ1,ZNF512,TFDP1,STAT5B,ZFX,ZNF281,NFE2,KAT7,UBTF,ZNF12,RELA,HNRNPL,ZBTB49,ZC3H8,GABPB1,RBFOX2,ZNF639,SIN3A,TARDBP,CREB1,HNRNPL,HNRNPUL1,CTCF,POLR2A,NONO,U2AF1,FUS,RBM39,HNRNPLL,RBFOX2,ELF4,ZNF253,NRF1,U2AF2,TCF3,ZNF431,ESRRA,E2F4,CAMTA2,ZNF766,PHF20,MEIS2,KAT7,ARHGAP35,AGO1,ERF,SRSF1,GABPB1,MXD1,ZHX1,UBTF,CBFB,EGR1,KAT8,ZNF7,PATZ1,ETV6,E2F5,LCOR,ETV5,MAX,USF1,ATF6,ZFP91,TFDP1,ZFX,MNT,KLF16,BRF2,TAF15,ZBTB33,FOXK1,YY1,SMAD4,CHD2,ZNF263,MLX,MTA1,ZNF121,MGA,SOX6,KDM5B,ARID2,ZBTB34,ZNF707,NONO,SFPQ,POLR2A,ZNF224,HNRNPLL,MEF2D,NR1H2,PRPF4,HDAC1,HIVEP1,TBL1XR1,ZNF766,U2AF2,TCF7L2,POLR2G,EHMT2,ZHX1,IRF9,RNF2,TCF12,HCFC1,NR2F2,ZFP91,TAF15,TFDP1,MAX,HBP1,TGIF2,TEAD1,KAT8,GMEB1,PHF20,E2F8,MYBL2,ZBTB7A,MLX,RBM39,HNRNPL,MGA,PHF21A,PTBP1,PATZ1,ARID4B,MBD1,SKIL,FOXA3,ZNF280B,ZBTB26,ZNF780A,REST,IRF2,TARDBP,GABPB1,SIN3A,ELF1,LCOR,ZFX,KDM5B,ZBTB2,GTF2F1,NFIC,KLF6,ZNF217,HDAC2,SOX6,SMAD4,EGR1,HOMEZ,RBPJ,CREM,XRCC5,ZNF263,HINFP,GATAD2A,ZNF143,NCOA2,BCL6,BRD4,MEIS2,MAFK,CBX5,ZNF121,ARID2,MAFF,HIVEP1,POLR2G,PRDM10,IRF9,E2F8,ZFX,KDM5B,MGA,GATAD2A,ZNF143,PATZ1,LCOR,CBX5	9,38,41,47,52,54
chr2	199460211	199460346	TBP,CEBPG,CEBPB	33,46
chr2	199463343	199463816	PTBP1,SRSF1,SFPQ,MXD1,KDM5B,SOX6,RBFOX2,HMG20B,TARDBP,ZBTB8A,ZSCAN29,ZNF280B,DMTF1,MTA1,NONO,ZNF12,ZFX,TCF3,HNRNPK,MAX,KAT7,FOXK1,HOMEZ,TFDP1,SAFB2,MGA,ZNF143,PHF20,IRF9,KAT8,KLF16,SMC3,UBTF,SMAD4,CBFB,ZNF124,TGIF2,IRF2,PATZ1,GMEB1,LCOR,THRA,FOXA3,CBX5,E2F4,ARID4B,EGR1,ZBTB7A,RAD21,BCL6,STAG1,ERF,ZHX1,GABPB1,ZNF217,RNF2,ZNF263,CTCF,MBD1,ZNF232,YY1,FUS,XRCC5,ZBTB26,TAF15,ZNF431,ZFP91,RBPJ,ELF1,RREB1,ETV5,HINFP,ZNF281,RBM39,MGA,TAF15	12,20,54,57
chr2	199471579	199471684	HNRNPL,PATZ1,ZFP91,BRD4,TAF15,FUS,BCL6,HNRNPLL,RAD21,RBM39,STAG1,GABPB1,ARID4B,CREB3,ZNF766,KAT8,YY1,SMAD3,XRCC5,CTCF,E2F4,TARDBP,UBTF,KLF16,ZNF644,SOX6,EGR1,RNF2,ZNF263	6,10,44,50
chr2	199485126	199485131	STAG1,RAD21,CTCF	44
chr2	199486120	199486180	TEAD4,XRCC5,TEAD1,STAG1,PATZ1,CEBPG,RAD21,SMC3,CTCF,SMAD3,HMG20B,REST	44,47
chr2	199488986	199489004	RAD21,CTCF,STAG1,SMC3,LCOR	44,49
chr2	199525072	199525356	EHMT2,KDM1A,NR2F6,FOXJ3,NR2F2,TCF7,GATA2,NFIC,NCOR1,CREM,HMG20A,PHF21A,NCOA2,BCL6,TCF7L2,NR2F1,PATZ1,LCOR,FOXP4,THRB,CEBPG,SMAD4,TEAD4,IRF2,FOXA3,GATAD2A,TEAD1,FOXA1,SOX6,HMG20B,ARID3A,HOMEZ,HDAC2,THRA,ZSCAN29,ZNF644,CBX5,ZBTB34,MAFF,MAX,ZNF217,ZNF281,CBFB,KDM1A,ZNF12	10,42
chr2	199596743	199596764	ZNF384,STAG1,RAD21,CTCF	44,52
chr2	199659379	199659451	E2F4,ZNF143,MAX	13,22
chr2	199673479	199673501	JUND,ATF7,ATF2	43
chr2	199704795	199704960	SMC3,CTCF,STAG1,RAD21,SOX6,NR2F1	12,50
chr2	199718202	199718384	PHF21A,LCOR,PATZ1,ZNF384,ZBTB7A,FOXP4,NCOR1,FOXJ3,FOXK2,EHMT2,KDM1A,MYBL2,ZNF281,HOMEZ,SOX6,HDAC2,ZNF217,FOXA1,ARID4B,BCL6,ZNF644,FOXA3,ZNF511,REST,GATAD2A,ZSCAN29,DPF2,ZMYM3,ZNF146	37,42,54
chr2	199738826	199739001	EHMT2,GMEB1,FOXK2,KAT8,THRB,PATZ1,ZNF644,NCOR1,SOX6,MLX,THRA,FOXJ3,ARID4B,TBL1XR1,HMG20A,NCOA2,LCOR,TGIF2,NR2F6,SMC3,FOXP1,TCF7,GATAD2A,KDM1A,HDAC2,CEBPG,HOMEZ,KLF6,NR2F2,ARID3A,SMAD3,FOXA3,CEBPB,FOXP4,TEAD1,ZNF12,MYBL2,MEF2A,CREM,SMAD4,ZFP1,MAX,NFIC,TCF7L2,BCL6,ZNF124,TFE3,DDIT3,ZNF146,RBPJ,ELF1,ZBTB34,FOXK1,DPF2,ZNF511,ERF,ZNF281,BRF2,PHF21A,KLF16,MEIS2	32,42,49
chr2	199739651	199740028	IRF2,ZNF766,PRPF4,THRA,TFE3,SOX6,ZNF766,KDM1A,GTF2F1,SMAD4,ZFX,RBPJ,ATF6,STAG1,SMC3,RAD21,CTCF,JUND,CREB1,TFE3,FOXA3	44,47,57,60
chr2	199764055	199764549	ADNP,NCOA2,RREB1,ZC3H8,NCOR1,LCOR,CEBPG,ZNF384,SOX6,HOMEZ,FOXJ3,REST,ELF1,ZSCAN29,POLR2G,ZFX,MYBL2,EHMT2,KDM1A,NCOR1	4,13,42,55
chr2	199779786	199779796	ATF7,CREB1,ATF2,JUND	43
chr2	199834088	199834110	ATF2,JUND,ATF7	43
chr2	199850513	199851493	KDM1A,KAT8,ZNF124,ZNF263,NR2F6,NCOA2,NFYA,MEF2D,EGR1,ESRRA,DPF2,PHF21A,TCF3,ZZZ3,GATAD2A,ZNF217,PATZ1,TFE3,TFAP4,LCOR,E2F8,ZNF281,THRA,CBX1,ZBTB26,NRF1,ZNF121,XRCC5,SOX6,FOXA3,CBX5,HNRNPLL,TFDP1,ZC3H4,TGIF2,ZBTB2,SMAD4,PHF20,BCL6,ETV5,MGA,ARID4B,HIVEP1,ZFX,MTA1,TCF7L2,ZNF253,POLR2A,POLR2AphosphoS5,FOXK1,POLR2G,MEIS2,GABPB1,MXI1,KAT7,NONO,TEAD4,RBFOX2,YY1,KAT8,GMEB1,TAF15,UBTF,PTBP1,ZNF280B,KDM5B,PCBP1,MAX,USF1,NR1H2,CHCHD3,IRF9,ZNF232,KLF6,E2F4,EGR1,HINFP,E2F1,RBM39,MXD1,CHD2,SRSF1,RNF2,ZFP91,ESRRA,HBP1,TARDBP,ZBTB33,BRF2,PHF21A,HNRNPLL,FUS,ZFX,MGA,POLR2G,GABPB1,NONO,RBFOX2,YY1,UBTF,KDM5B,E2F8,POLR2A,PCBP1,ZFP91,GMEB1,TCF12,ARID4B,KAT8,USF1,TFDP1,MGA,FOXP4,HMG20A,LCOR,TFE3,SMAD4,GATA2,IRF2,TEAD1,ELF1,NCOA2,ZFP1,BCL6,PATZ1,RAD21,CTCF,XRCC5,GATAD2A,ZC3H4,FOXP4	2,10,18,30,44,46
chr2	199861351	199861358	SMC3,STAG1,CTCF,RAD21	44
chr2	199866094	199866140	ATF7,CREB1,ATF2,FOXP1	21
chr2	199910833	199912073	NRF1,ZFP1,DMTF1,NRF1,FOXJ3,MYBL2,ELF1,TGIF2,SIN3B,HBP1,SIN3A,HDAC1,SFPQ,E2F4,ARID4B,ATF1,E2F1,TFDP1,FOXK1,E2F5,NFYA,NCOA2,ZNF143,FOXM1,PATZ1,HOMEZ,ZHX1,CREM,TCF7L2,CEBPG,MXI1,ZBTB7A,NRF1,HCFC1,CREB1,ZNF224,GMEB1,CHCHD3,FOXA3,SAFB2,MYC,LCOR,HNRNPLL,MAX,E2F8,XRCC5,HINFP,HNRNPK,PHF20,PHF21A,ATF6,MGA,ZBTB34,E2F1,IRF9,ZNF766,ZKSCAN8,NCOR1,MEF2A,KAT8,KLF16,ERF,KLF6,SMAD4,POLR2AphosphoS5,POLR2A,ZBTB26,BRF2,ZNF124,ARID2,MEIS2,IRF2,HMG20A,ZBTB49,ARID4B,TAF15,ZBTB2,POLR2G,DNMT1,TARDBP,YY1,PATZ1,NONO,ZKSCAN1,THRA,REST,FIP1L1,KDM4B,CBX1,HDAC2,SOX6,PHF8,RBM39,RBFOX2,CBFB,KDM1A,MEF2D,HNRNPL,MTA1,ZNF263,EGR1,ETV6,MYNN,BCL6,TCF7L2,ZFX,RNF2,GMEB1,ZNF740,GABPB1,HNRNPLL,SMAD1,ZNF146,HNRNPUL1,XRCC5,E2F8,ZNF217,MAX,HINFP,LCOR,ZFP91,ZC3H8,KDM5B,ZNF232,UBTF,CAMTA2,PHF20,ZNF280B,BRD4,ESRRA,U2AF1,SAFB2,MXD1,ZNF511,SRSF1,KAT7,ARHGAP35,ZBTB34,RBPJ,CBX5,FUS,HDAC1,ERF,POLR2A,HIVEP1,ZNF639,KLF6,IRF9,ZBTB26,IRF2,ARID4B,ZNF121,ZNF124,POLR2G,TAF15,ZNF12,NONO,AGO1,MEIS2,RBFOX2,ZNF707,HNRNPL,EGR1,ZNF83,FIP1L1,BCL6,ZFX,NFATC3,GABPB1,ZNF7,PATZ1,ZFP91,UBTF,KDM5B,TEAD1,ZNF280B,ZNF232,KAT7,SMAD1,GATAD2A,HBP1,PRDM10,TFAP4,TEAD1	2,28
chr2	199912703	199912762	ZNF121,HDAC2,ADNP	28
chr2	199917057	199917239	MGA,ZNF280B,ZFP36	28,56
chr2	199940643	199940715	RAD21,ZNF384,STAG1,CTCF,RBFOX2	44,62
chr2	199943763	199943783	KDM1A,CHD4,NCOR1	28
chr2	199954471	199954683	KAT8,MEF2D,KLF16	18
chr2	199955321	199956104	TGIF2,ZNF263,PBX2,ELK1,BRD4,ZNF280B,REST,TCF7L2,POLR2G,ATF1,ATF4,ZNF707,MXI1,POLR2A,ZNF644,SIN3A,NONO,POLR2AphosphoS5,PCBP2,CTCF,HNRNPL,ZKSCAN1,PRPF4,NCOA2,HINFP,KLF16,ZNF511,KDM4B,ATF6,MYNN,IRF9,PHF21A,MAX,CEBPG,TFAP4,RBM22,ZBTB26,ZNF146,MYBL2,ETS1,PATZ1,BRF2,PTBP1,TBP,CREM,HDAC1,HNRNPLL,ZNF263,ZBTB2,ZNF143,E2F4,KLF6,FOXP4,GABPA,KDM1A,HMG20A,FOXA3,NCOA1,GMEB1,ARID4B,ZNF124,GTF2F1,HOMEZ,NFIC,AGO1,THRA,TAF15,RBFOX2,LCOR,SMAD4,TEAD4,ZNF639,PRDM10,IRF2,ZKSCAN8,GATAD2A,SMAD3,ZNF24,FOXK1,U2AF1,MGA,ETV6,CAMTA2,ZNF253,HIVEP1,RBM39,RNF2,CBX1,RBPJ,XRCC5,TEAD1,ETV5,ZFP1,SMAD1,SFPQ,SOX6,ZNF232,PHF20,HNRNPH1,ZNF224,ARHGAP35,ZNF121,FOXK2,UBTF,KAT8,ZFP91,E2F8,KDM5B,HCFC1,GABPB1,BRD4,MTA1,FOXJ3,FIP1L1,MXD1,DPF2,KAT7,TBL1XR1,EGR1,MEF2D,EHMT2,ZNF217,FUS,MNT,ZBTB40,DNMT1,TARDBP,POLR2G,CREB1,ZFX,NFRKB,POLR2A,NCOR1,E2F1,ZBTB34,ZNF431,PCBP1,NR2F2,NR2F1,ZNF384,PHF8,NONO,ZC3H8,DMTF1,CBX5,ZNF12,HDAC2,ESRRA,SIN3A,ZNF511,KLF16,HNRNPL,PHF21A,IRF9,STAT5B,NR2C2,TCF7,ELF1,BCL6,ETS1,CBFB,RNF219,ZNF707,ZKSCAN1,HDAC1,HNRNPLL,ERF,ARID2,CREM,KDM1A,NCOA2,MAX,GABPA,NCOA1,HOMEZ,GMEB1,NR2F6,E2F4,ARID4B,KLF6,AGO1,SMAD4,SMAD3,FOXK1,RBM39,CBX1,RNF2,MGA,SOX6,ZFP1,RBPJ,ETV5,E2F5,PHF20,XRCC5,GTF2F1,POLR2AphosphoS5,YY1,SIN3B,KAT8,SFPQ,ZFP91,KDM5B,UBTF,ARHGAP35,HCFC1,ETV6,KAT7,POLR2G,ZBTB49,RBFOX2,MYNN,ZNF778,EGR1,PHF8,GABPB1,MXD1,TARDBP,ZFX,SAFB2,BRD4,MEF2D,ERF,TCF3,ARID2,ZFX	27,36,38
chr2	199973881	199973926	GATAD2A,KLF16,KAT8,TEAD1,STAG1,TEAD4,CTCF,SMC3,RAD21,ARID4B	32,44,50
chr2	199977333	199977337	FOXA3,SMAD4,BCL6	46
chr2	199978090	199978171	JUN,JUND,HMG20A,GATAD2A	60
chr2	199979909	199980264	BCL6,CEBPB,SMAD4,SOX6,HINFP,KDM1A,FOXA3,ZNF217,KAT8,ARID3A,SOX6,SMAD3,RAD21,LCOR,ZNF511,CTCF,STAG1,ZNF766,SMC3,MYBL2,KDM1A,NR2F6	4,14,32,55,60
chr2	199985805	199985888	MAX,RAD21,SMC3,GABPA,ZNF644,CTCF,LCOR,STAG1,GATAD2A,HOMEZ,CBX1,XRCC5,KDM4B,ARID4B,KAT8,PHF20,GABPB1,SMAD4,FOXK1,ELF1,ETV5,BRD4,CBX5,YY1,ZSCAN29,EHMT2	16,20,32,44,51
chr2	199992728	199992743	ATF2,JUND,ATF7	43
chr2	200052812	200052860	ATF2,CREB1,ATF7,JUND	43
chr2	200054801	200055184	ZBTB49,KDM5B,MEF2D,ZSCAN29,CBX5,CAMTA2,HIVEP1,YY1,ZNF318,ZFP91,TEAD4,ZNF217,ZFX,ZNF644,MTA1,SOX6,KDM4B,KLF16,ZNF263,SMC3,BCL6,LCOR,RAD21,CTCF,STAG1,KDM5B,EGR1,MGA,ZNF318,ZFP91,MTA1	8,14,20,37,44
chr2	200065036	200065120	FOXP1,IKZF1,RAD51,FOXA1	21
chr2	200068787	200068900	HMG20A,GATAD2A,NFIC,FOXA3,KAT2B,TEAD1	12
chr2	200077200	200077607	NR2F1,SFPQ,CEBPB,CEBPG,KLF16,ZFP1,FOSL1,RBPJ,TCF7,NR2F2,FOXJ3,DPF2,ZNF12,ZKSCAN8,RAD21,MLX,KLF6,FOXA3,GATAD2A,FOXA1,FOXP1,HDAC2,SMAD3,HOMEZ,LCOR,ZNF644,CREM,THRA,NCOA2,TFAP4,JUND,IRF2,BCL6,FOXK1,ERF,TEAD1,ZNF511,ZNF217,MAFF,PATZ1,SMAD4,HMG20A,NR2F6,GATA2,TCF7L2,FOXP4,REST,PHF21A,HMG20B,NCOR1,ARID4B,NFIC,KDM1A,MYBL2,ARID3A,TEAD4,RNF2,SOX6,ZNF124,ZSCAN29,ESRRA,NR2F1,CHD4,SFPQ,MNT,E2F8,FOXJ3,ETV5,ELF1,HDAC2,MGA,LCOR,HMG20A,MEF2D,KDM1A,ZNF217,ZFX,MAX,PHF21A,ESRRA	33,36,42,44
chr2	200092406	200092487	NR2F6,NR2F2,BCL6,KDM1A,FOXA3,SOX6,CEBPG,RREB1,SMAD4,FOXP4	12,34,46
chr2	200122878	200122897	ZNF644,CEBPG,CEBPB	46
chr2	200124600	200125297	EGR1,PATZ1,UBTF,HINFP,ZNF512,HBP1,ERF,ARID2,PHF21A,ZFP91,GMEB1,ZNF217,BRD4,MGA,ZFX,POLR2G,SKIL,ERF,MEF2D,ZBTB7A,ETV5,CEBPG,THRA,E2F8,NFYA,ZNF232,TCF7L2,POLR2AphosphoS5,CREM,MEF2A,FOXP4,PHF21A,NR2F6,ZNF511,HDAC2,HOMEZ,SMAD4,MLX,GMEB1,HMG20A,ZFX,GATA2,TEAD1,GATAD2A,LCOR,MGA,IRF2,KAT8,ETV5,POLR2G	2,51,54,55
chr2	200125882	200126110	KDM5B,HIVEP1,PHF21A	8
chr2	200126371	200126469	CREM,GATAD2A,KAT8,ZNF644,HDAC2	4
chr2	200127909	200128088	CHD4,CEBPG,ARID3A,MAFF,TEAD1	4,27,42
chr2	200156656	200156666	ATF2,CREB1,JUND	43
chr2	200200087	200200133	KAT8,ELF1,RAD21,CTCF,STAG1,SMC3	35,44
chr2	200219666	200220074	SMAD3,FOXJ3,BCL6,NFIC,CEBPG,HOMEZ,TEAD1,ARID4B,JUND,MAFF,MAFK,MAFG,NFE2,SMAD4,HDAC2,GATAD2A,CREM,KDM1A,NONO,KAT8,TFAP4,ZNF281,GATAD2A	42,51,52,55
chr2	200220968	200221813	YY1,KLF6,ZBTB26,GTF2F1,IRF9,HIVEP1,MBD1,POLR2G,BRD4,POLR2A,JUND,POLR2AphosphoS5,TFDP1,MYC,MXI1,MGA,RREB1,PRDM10,ZNF511,ERF,MAX,HINFP,RAD21,SKIL,CCAR2,SIN3A,TGIF2,RAD51,USF1,IRF2,ZNF217,ZFX,MNT,EGR1,ZNF644,FOXK1,HMG20B,TEAD4,IRF1,ETV5,BHLHE40,USF2,LCOR,TFE3,PATZ1,CBFB,CEBPG,TBP,FOXP1,ZBTB26,HDAC2,ZKSCAN1,TBL1XR1,REST,PHF21A,ARID4B,KAT8,THRB,RNF2,ZNF431,E2F8,MEF2D,ELK1,MAFK,GMEB1,MAFF,TCF12,KLF16,RBPJ,TEAD1,DPF2,BCL6,ZC3H8,FOXP4,KDM4B,HOMEZ,KDM1A,MLX,SMAD4,GATAD2A,ETS1,FOXA3,TCF7,TCF7L2,FOXA1,SFPQ,ZNF281,HMG20A,ZFP1,TFAP4,NCOA2,THRA,SOX6,SMAD3,EHMT2,TOE1,ELF1,MEF2A,MYBL2,ZKSCAN8,ZSCAN29,ESRRA,CREM,ATF1,FOXK2,NR2F6,NFIC,HDAC1,E2F1,ZNF232,FOXJ3,NFYA,NR2F1,NCOR1,ZNF12,HNRNPUL1,ZNF384,ARID3A,ZNF740,STAG1,TCF3,BRF2,NR2F2,GATA2,HINFP,ZNF217,LCOR,TEAD4,PHF21A,THRB,ZFX,KAT8,KLF16,GMEB1,DPF2,FOXP4,KDM1A,FOXA3,NCOA2,ZC3H8,GATAD2A,SMAD3,ETV5,SOX6,ATF1,CHD4,NCOR1,ZKSCAN8,EHMT2,ZNF124,ZMYM3,CHD4,CEBPG	27,31,55,59
chr2	200230874	200230968	NR2F2,CREM,TFAP4,CEBPB,NFIC,CEBPG,HMG20A,LCOR,FOXA3,SOX6,NCOA2,KAT8,GATA2,JUND,GATAD2A,ZNF217,HDAC2,FOXJ3	12,43
chr2	200235707	200235738	JUND,ATF7,ATF2,CEBPG	36,43
chr2	200257743	200257817	CTCF,STAG1,MAFF,MAFK	44,52
chr2	200262219	200262274	RBPJ,SMAD4,TBL1XR1,BCL6,ZNF12	57
chr2	200274620	200275166	HBP1,ERF,FOXA3,GATAD2A,CREM,KLF16,MGA,HDAC2,HMG20A,LCOR,RREB1,FOXP4,SOX6,BHLHE40,SOX6,ZKSCAN1	5,10,36
chr2	200288851	200288892	ATF4,CEBPB,CEBPG,ZNF644,ATF3	46
chr2	200297096	200297236	MAFK,JUN,JUND	60
chr2	200301039	200301156	NR2F1,NR2F6,NR2F2,PATZ1,HOMEZ,BCL6,ZNF281	27
chr2	200302901	200303521	RBFOX2,MNT,ZNF146,PHF20,CBX5,POLR2G,HBP1,POLR2A,POLR2AphosphoS5,TBP,ETS1,UBTF,JUN,CEBPB,ATF1,ZNF12,MAFK,GABPB1,SMAD3,ELK1,JUND,EHMT2,RAD21,CREB1,SMC3,CEBPG,ZHX1,STAG1,ATF7,RBFOX2,FOXK2,NFYA,ELF1,ETV5,CHD4,DPF2,GATAD2A,RREB1,NONO,KDM1A,PHF21A,MGA,EGR1,SIN3A,KAT8,MAFF,ATF6,USF1,USF2,ZNF511,MEF2D,TFE3,THRA,ZKSCAN8,FOXP4,HOMEZ,PRDM10,KLF16,RAD51,MLX,TCF12,ARID4B,ZNF121,FOXK1,MAX,KDM4B,BHLHE40,SOX6,NCOA2,TCF7,NR2F2,MYBL2,CREM,ZNF780A,E2F8,SMAD4,TFAP4,TCF7L2,HDAC1,FOXA3,GATA2,MEF2A,REST,HDAC2,ERF,HMG20B,TEAD1,SKIL,ARID3A,MYNN,BCL6,CBFB,ZNF639,ZFP1,KAT7,ZNF644,HMG20A,NFIC,POLR2G,ETS1,ZNF217,UBTF,TEAD4,NR2F6,PATZ1,RBPJ,TFDP1,ETV5,GATAD2A,KDM1A,PHF21A,MGA,ZFP1,NFIC,NCOA1	9,25,31,44,55,59,60
chr2	200305913	200306764	MEF2D,ELK1,REST,ZBTB7A,HBP1,CAMTA2,AGO1,ZSCAN29,CCAR2,NR2F6,MYBL2,FOXJ3,RAD21,SFPQ,FOXK1,KDM1A,MAFF,STAG1,HDAC1,NCOR1,BCL6,FIP1L1,NCOA2,NFIC,ETS1,SMAD4,MAFK,ZFP91,ARID3A,TCF7,ZNF121,ZBTB34,MLX,ZC3H4,ZNF124,ZNF3,CEBPG,CEBPB,IRF2,GATAD2A,RBM22,ZNF511,PHF20,FOXA3,MXI1,ZNF766,PHF21A,SOX6,SMAD3,ERF,PHF8,TEAD1,GTF2F1,ESRRA,FOXK2,MEF2A,ARID4B,ZNF217,USF1,KLF6,ARHGAP35,MYNN,SMC3,MBD1,TGIF2,KAT8,THRB,ZBTB49,MAX,RBPJ,POLR2AphosphoS2,PRDM10,HBP1,CREM,TCF7L2,POLR2AphosphoS5,ETV6,POLR2G,CBX5,ZKSCAN8,NR2F2,ELF1,MGA,POLR2A,ZBTB26,TBL1XR1,KLF16,ZSCAN29,HNRNPK,E2F8,ZHX1,ATF4,KLF13,BHLHE40,FOXK1,HINFP,HDAC1,KDM1A,NCOR1,KDM4B,TFDP1,ZNF431,LCOR,KAT7,ZFP91,MLX,ZNF7,ZNF281,NCOA2,U2AF1,FOXA3,ZC3H4,IRF9,HNRNPH1,ZNF766,MTA1,ETV5,PCBP1,TBP,DNMT1,ZNF12,CHD2,SIN3A,SMAD3,CBFB,ZNF253,GTF2F1,REST,SFPQ,TEAD4,CREB1,SRSF1,ESRRA,ARID4B,HDAC2,KLF6,YY1,PHF21A,SAFB2,MYC,KAT8,HNRNPLL,RBM39,MAX,NONO,ZFX,RBFOX2,ZNF83,PATZ1,GABPB1,PBX2,TAF15,POLR2G,MGA,HNRNPK,MEIS2,UBTF,HNRNPLL	2,32,38,40,55,57,59
chr2	200307103	200307896	ZNF263,REST,UBTF,POLR2A,KDM5B,ZNF253,BRD4,GABPB1,UBTF,KLF6,ZBTB7A,ERF,RBM39,KAT7,EGR1,MAX,ZHX1,HINFP,RBFOX2,ZFX,PHF21A,ZC3H8,TAF15,UBTF,XRCC5,POLR2G,GABPB1,MGA,SIN3A,TARDBP,EGR1,HNRNPLL,IRF2,SMAD4,HBP1,CBFB,MLX,KDM5B,GATAD2A,KLF16,ERF,DDIT3,KLF16	10,37,54
chr2	200308529	200308579	POLR2A,RBFOX2,NCOA2,POLR2G,KAT7	23,49
chr2	200308868	200309415	SFPQ,STAG1,CTCF,RBFOX2,ARID4B,RBM22,ZFX,POLR2G,POLR2AphosphoS5,BCL6,KAT7,SFPQ,PATZ1,ZNF232,CREB3,E2F4,NFYA,BCL6,MBD1,ZNF124,RBFOX2,SIN3A,HBP1,ZNF146,ZNF3,TGIF2	7,23,30,37,44
chr2	200310584	200310948	PRPF4,SOX6,ZNF121,NFIC,SOX6,SMAD3	8,12,34
chr2	200311184	200311336	KDM1A,FOXA3,MAFK	60
chr2	200313673	200313875	RBFOX2,RBM22,RBFOX2	23
chr2	200316497	200316554	RBM22,ZNF12,POLR2A,ZNF318	46,62
chr2	200318933	200319513	RBFOX2,MBD1,POLR2A,ZNF318,POLR2G,CBX5,STAG1,PRDM10,ZNF644,ESRRA,RREB1,ZNF124,ZBTB34,ZFP1,MLX,TGIF2,PATZ1,CBX1,ELF1,PHF21A,TFAP4,DPF2,CBFB,ZKSCAN8,FOXA3,TBP,ZNF263,MAX,NR2F2,SIN3A,ZSCAN29,MYBL2,SMAD4,ZNF217,BCL6,REST,NFIC,HDAC2,SOX6,KLF16,ZNF12,TCF3,HOMEZ,TCF7L2,ZNF232,HINFP,TCF12,MEIS2,FOXA1,TCF7,BRD4,GATAD2A,ZC3H8,ZNF281,NFYA,ZNF511,IRF2,TEAD1,FOXK2,ERF,KDM1A,HMG20A,STAT5B,E2F8,ELK1,HMG20B,ETV6,CREM,ZBTB7A,HIVEP1,MGA,NR2F6,KDM5B,LCOR,FOXJ3,FOXP4,E2F4,NCOA2,TEAD4,SKIL,ARID4B,SMAD3,EHMT2,KAT7,RBPJ,TFE3,GATA2,MEF2A,KDM4B,ZNF639,THRA,FOXP1,MEF2D,NCOR1,CREB3,ZHX1,STAG1,FOXK1,ETV5,ZZZ3,THRB,RBFOX2,ZFX,EGR1,CAMTA2,GABPB1,PATZ1,MLX,DPF2,IRF9,SMAD4,ZNF217,HDAC2,UBTF,ZNF766,KDM1A,CHD4,TCF7L2,ETV6,MTA1,ZBTB8A,KDM5B,RBFOX2	8,34,55
chr2	200319855	200320549	KLF6,HDAC1,E2F1,HNRNPUL1,IRF2,ARID3A,GATA2,FOXJ3,NFYA,THRA,NR2F1,STAG1,FOXP4,NR2F6,TCF7,MYBL2,TCF7L2,TFE3,LCOR,SFPQ,CREM,RBPJ,ZNF511,ZKSCAN8,KLF16,KAT8,BCL6,HDAC2,ZNF384,MEF2A,DPF2,GATAD2A,FOXA3,HMG20A,FOXA1,NCOA2,SOX6,SMAD3,ZNF644,ARID4B,FOXK1,TEAD1,HOMEZ,TFAP4,TEAD4,FOXK2,ETS1,FOSL1,NR2F2,NFIC,JUND,ATF7,ATF2,JUN,CEBPG,CEBPB,MEF2D,NONO,HMG20A,ZKSCAN8,NONO,RBM22	42,43
chr2	200321838	200322331	CHD4,NR2F2,ZMYM3,SFPQ,ZNF3,ZFP1,KDM1A,ESRRA,NFIC,JUND,GATA2,ADNP,HDAC2,GATAD2A,DPF2,HMG20B,PHF21A,PATZ1,STAG1,SMAD4,MAX,MYBL2,KAT8,E2F8,LCOR,CREM,TCF7,RBPJ,IRF2,TCF7L2,SOX6,REST,KDM4B,ZNF217,PRDM10,ETV5,ARID4B,THRA,HOMEZ,TFDP1,NCOA2,ETV6,THRB,RREB1,CBFB,KLF16,FOXK1,MBD1,CBX5,BCL6,ZBTB34,ERF,ZNF511,FOXP4,ZSCAN29,HMG20A,FOXA3,TFAP4,SMAD3,HBP1,MEF2D,ZNF644,RBM22,ZKSCAN8,EHMT2,NR2F6,TGIF2,TFE3,ZNF12,TEAD4,TEAD1,SFPQ,ZNF3,KDM1A,GATA2,GATAD2A,ARID3A,KAT8,CHD4,KLF16,CEBPG,GATA2	12,23,28,49,60
chr2	200338830	200339025	RBM22,MAFK,GATA2,GATAD2A,NCOA2,HMG20A	12,23,52
chr2	200352700	200352984	RBM22,LCOR,PATZ1,TEAD4,ZNF217,TEAD1,BCL6,GATAD2A,SOX6,KDM1A	10,23
chr2	200356562	200356596	ATF2,JUND,ATF7	43
chr2	200363836	200363990	RBM22,IRF2,CTCF,STAG1	23,44
chr2	200367198	200367588	CHD4,ATF1,EHMT2,KAT8,KDM1A,ZNF124,ZNF12,HDAC1,TCF12,MAFG,CEBPB,DPF2,NCOR1,CEBPG,TBL1XR1,ZSCAN29,HMG20B,ESRRA,ETV6,NFE2,ZBTB7A,TFE3,MAFK,MGA,ETS1,JUND,NR2F6,GATAD2A,MLX,ARID4B,NR2F1,ZNF281,ERF,HMG20A,REST,CBFB,ZFP1,NFIC,ZNF217,MAFF,NCOA2,FOXP4,STAG1,HOMEZ,FOSL1,JUNB,MEF2D,FOXA3,NR2F2,MYBL2,PHF21A,ZNF511,KLF16,TFAP4,MEF2A,BCL6,GMEB1,THRA,TCF7L2,IRF2,TEAD1,GATA2,KDM4B,MAX,HDAC2,RREB1,SMAD3,GABPB1,BHLHE40,SRF,ZKSCAN8,LCOR,ARID3A,EGR1,HBP1,SOX6,RBM22,THRB,TCF7,PATZ1,RBPJ,SMAD4,XRCC5,ZNF644,MBD1,CREM,ETV5,FOXP1,SKIL,CBX5,FOXK1,FOXJ3,ELK1,FOXK2,ELF1,SFPQ,MEIS2,E2F8,CHD4,KDM1A,ZNF511,MEF2A	49,52
chr2	200370052	200370135	MAX,CEBPG,CEBPB,RBM22	36,46,62
chr2	200374348	200374365	TEAD4,ELF1,RBM22	16,23,44
chr2	200376545	200376973	FOXA3,TCF7,BCL6,HOMEZ,SOX6,RBM22,SOX6	12,52
chr2	200385262	200385474	RBM22,MAFF,MAFK,RBM22	52
chr2	200405518	200406422	POLR2A,TOE1,TFAP4,MAFF,MEF2D,RBM22,POLR2A,RBPJ,BRD4,EHMT2,MBD1,E2F8,CBFB,ZNF232,KDM1A,MGA,KAT8,KLF6,HDAC1,JUN,JUND,ZNF263,MEF2D,NR2F6,FOSL1,CREB1,GATA2,ATF2,E2F8,ATF3,JUNB,LCOR,ZKSCAN8,DPF2,KLF16,SFPQ,HMG20A,YY1,ZNF217,EGR1,CBFB,PHF21A,ARID3A,NFIC,HOMEZ,TCF7L2,EHMT2,PATZ1,TEAD1,GATAD2A,SOX6,SMARCE1,GMEB1,NR2F1,FOXP4,ZNF511,TCF12,TFE3,ERF,BCL6,ATF7,HDAC2,NCOA2,FOXJ3,ELF1,ZFX,IRF2,NR2F2,ZNF121,FOXA1,FOXA3,FOXK1,CREM,ETV5,MLX,E2F4,KDM1A,ARID4B,SMAD3,CEBPG,ZNF124,SMAD4,MXI1,MEIS2,ETS1,ZFP1,ZNF232,TFDP1,MYBL2,FOXK2,RREB1,KAT8,KLF6,ZNF644,TCF7,GABPB1,NONO,REST,CEBPB,POLR2G,TFAP4,TGIF2,PBX2,NCOR1,ZNF384,HDAC6	10,22,25,26,35,43,49,54,57
chr2	200406592	200406625	DMTF1,POLR2G,RBM22	23,41
chr2	200408513	200408753	EGR1,TFAP4,JUN,MEIS2,JUND,ZNF7,ETS1,RBM22,TFAP4	34,60
chr2	200455654	200455745	CREB1,JUND,RBM22	23,43
chr2	200459224	200459300	MAFK,MAFF,RBM22	9,52
chr2	200471468	200471516	STAG1,SMC3,CTCF,RAD21,TEAD1,TEAD4	44
chr2	200479952	200480300	CREM,E2F8,MAFK,NR2F1,MAFF,TCF7,ZNF384,SOX6,NR2F6,THRB,NR2F2,THRA,POLR2AphosphoS5	18,27,32,52
chr2	200481399	200481651	FOXP4,TGIF2,SFPQ,ETV5,ZFP91,POLR2G,NCOA2,RBM22,GATA2,CREB1,XRCC5,GATAD2A,ZNF232,CBX5,STAG1,KDM1A,ZNF644,SMAD3,LCOR,MBD1,SMC3,RAD21,MAX,CTCF,HOMEZ,CEBPB,FOXA3,ARID3A,ARID4B,ERF,RREB1,KAT8,HDAC2,CEBPG,THRA,KAT7,TEAD1,TEAD4,ZHX1,ZNF124	4,10,32,55,59
chr2	200483721	200484196	MNT,HDAC2,POLR2AphosphoS2,IRF9,PATZ1,CTCF,THRA,RREB1,ZFX,CEBPG,ARID4B,RAD21,KDM1A,STAG1,SMC3,CBX5,BCL6,MAX,XRCC5,CEBPB,NCOA2,POLR2G,ZFP91,SRSF1,RBM22,ZNF318,MAX,ZNF224,POLR2G,UBTF,SIN3A,ZFP91	12,32,50,62
chr2	200509363	200509541	SOX6,SRSF1,PATZ1,DMTF1	14,56
chr2	200509726	200510443	U2AF1,IRF9,MEF2D,KDM5B,U2AF2,PHF8,NONO,POLR2G,ZNF263,POLR2A,ZFX,ZNF740,PHF21A,E2F5,SRSF1,TARDBP,RBFOX2,BRF2,RNF2,ZBTB2,ZNF281,BRD4,MNT,ZBTB7A,ZBTB34,TFDP1,HNRNPLL,YY1,GABPA,ETV5,POLR2AphosphoS5,MXI1,ELF1,KLF6,PHF20,E2F1,ZNF639,UBTF,E2F4,ZNF224,SMAD4,TCF7L2,EGR1,ZNF143,ETV6,HINFP,LCOR,GABPB1,MEIS2,ERF,XRCC5,HCFC1,ZNF121,HNRNPH1,NONO,SIN3B,SIN3A,TBL1XR1,POLR2G,FUS,ZNF511,RAD21,HNRNPK,NFYA,TFAP4,HOMEZ,ESRRA,ARID4B,SMAD1,CBFB,KAT8,MGA,FOXP4,RBM39,FOXA3,RBPJ,ZNF253,GMEB1,TAF15,NCOA2,ZNF431,IRF2,HBP1,POLR2A,SFPQ,IRF9,KAT7,THRA,CTCF,STAG1,MBD1,AGO1,ZNF124,KDM5B,TEAD4,MAX,TGIF2,ZFP91,KLF16,RELA,ZKSCAN8,BCL6,CBX1,ZNF217,E2F8,DNMT1,HDAC2,PATZ1,ZFX,CCAR2,MTA1,ARHGAP35,SAFB2,RBFOX2,PTBP1,ZNF83,HMG20B,HMG20A,ZBTB2,ZNF644,KDM1A,GATAD2A,CBX5,RREB1,POLR2AphosphoS5,XRCC5,CHD4,ZNF224,ZNF512,SMAD1,MGA,MBD1,NCOA1,MYBL2,ZNF3,PBX2,RREB1	2,41,44,62
chr2	200525898	200526646	ZNF639,EHMT2,GTF2F1,KDM1A,POLR2AphosphoS5,POLR2G,ZC3H8,HINFP,ATF1,MGA,FOXK2,ZNF146,NONO,MAX,CREB1,ZNF644,KAT7,GATAD2A,PRDM10,CAMTA2,ZFX,ZNF12,MNT,ZNF217,ZNF318,ZBTB40,EGR1,ETV5,PATZ1,LCOR,THRA,SOX6,ETV6,ZZZ3,NRF1,TFAP4,CBX1,RBPJ,FOXA3,SMAD4,MLX,ZNF766,PHF20,FOXK1,FOXJ3,KAT8,ZBTB26,BRF2,ELK1,MEIS2,GABPA,GMEB1,YY1,BRD4,RBFOX2,GABPB1,RNF2,ELF1,CHCHD3,HOMEZ,HCFC1,IRF2,ZFP91,HNRNPLL,ERF,E2F1,CEBPB,CEBPG,ZNF143,ZNF511,TBL1XR1,ZHX1,TEAD4,ARID2,KLF16,E2F5,KDM4B,ZBTB34,NFYA,ZNF253,TFDP1,CREM,AGO1,HMG20B,TCF7L2,SMAD1,ELF4,ZFP1,KLF6,TEAD1,E2F8,ZKSCAN8,FOXP4,ZNF124,FOXM1,E2F4,REST,TBP,ZNF639,ARHGAP35,MEF2D,FIP1L1,HBP1,MYBL2,ARID4B,XRCC5,SIN3B,POLR2G,KDM1A,ESRRA,U2AF1,HIVEP1,ATF6,ZNF281,NCOA2,TGIF2,SIN3A,PCBP1,CBX5,ZBTB2,KDM5B,RBM39,TAF15,HDAC2,ZNF589,MTA1,HNRNPL,CBFB,POLR2AphosphoS5,HDAC1,STAG1,MGA,ZNF232,ZNF740,KAT7,POLR2A,NONO,ZNF431,MXD1,ZFX,GATAD2A,SFPQ,EGR1,RAD21,SOX6,ZNF217,LCOR,THRA,ETV5,TCF3,PHF20,RBPJ,MLX,ZNF224,CAMTA2,UBTF,ZNF766,KAT8,RBFOX2,GMEB1,ZFP91,IRF2,ERF,HNRNPLL,ZNF143,KLF16,AGO1,ELF4,E2F8,SMAD1,MEF2D,ARID4B,HNRNPL,HDAC1,UBTF,PHF21A,HDAC1	2,3,10,42,44
chr2	200568151	200568181	CEBPG,JUND,ATF2,ATF7	43,46
chr2	200576138	200576235	RAD21,STAG1,CTCF,SMC3,ZNF384	44
chr2	200578832	200579149	NCOR1,FOXA1,TBL1XR1,MEF2D,IRF2,FOXA3,ZFP1,NCOA2,THRA,HDAC2,HMG20A,FOXJ3,SMAD4,GATAD2A,BCL6,FOXK2,NR2F1,FOXP1,NR2F2,SKIL,TEAD4,KLF16,FOXK1,TFE3,ZNF644,ERF,NR2F6,TCF7,CEBPB,ESRRA,HOMEZ,TEAD1,SOX6,KLF6,ZNF217,RREB1,FOXP4,TCF7L2,KDM1A,ARID3A,ARID4B,E2F8,SMC3,STAG1,KAT8,RAD21,CTCF,LCOR,ZKSCAN8,CEBPG,NCOR1,EHMT2,MYBL2,FOXJ3,NFYA	4,27,42,44
chr2	200585783	200586532	ELK1,ZBTB34,TCF7L2,CAMTA2,ETV5,HDAC2,KDM4B,RREB1,E2F8,RBM22,CTCF,TFDP1,TGIF2,HBP1,LCOR,ATF4,ERF,USF1,ZNF217,MXD1,MAX,YY1,MBD1,EGR1,ZHX1,TFE3,KAT8,ZNF766,ZNF143,MXI1,CBX5,ZNF511,GATAD2A,NCOA2,KLF16,PATZ1,ZNF644,ARID4B,ELF1,BHLHE40,SMAD4,ZBTB26,ZNF431,PHF21A,PHF20,MGA,RBPJ,ZNF512,E2F1,GATA2,MEIS2,MNT,ZNF232,FOXJ3,KLF6,ZNF318,XRCC5,TCF3,HINFP,ZC3H8,BCL6,IRF9,CHCHD3,NCOR1,POLR2A,IRF2,U2AF1,ZFX,RBM39,POLR2G,POLR2AphosphoS5,ZSCAN29,KDM5B,MTA1,GABPB1,SOX6,ESRRA,ZNF121,SAFB2,RNF2,TAF15,NONO,TARDBP,ZFP1,ZNF280B,YY1,RBFOX2,FUS,MAX,E2F8,GATAD2A,E2F5,MGA,ZBTB26,HNRNPL,KAT8,HIVEP1,ARID4B,HNRNPLL,ZNF124,UBTF,STAG1,PATZ1,KLF6,CTCF,ZFP91,CBFB,XRCC5,RAD21,AGO1,RBPJ,ETV6,ZC3H8,ZBTB7A,CHCHD3,IRF2,U2AF1,RBM39,SRSF1,POLR2G,SOX6,TEAD4,MTA1,ZNF124,UBTF,ZFP91,CTCF,HOMEZ	2,44,47,54,55,56
chr2	200587172	200587258	MAX,KAT8,ZNF121,SOX6	49
chr2	200588239	200588266	ZMYM3,HDAC2,KDM1A	28
chr2	200592650	200592743	SOX6,ARID3A,GATAD2A,NCOA2,KDM1A	4
chr2	200592896	200592955	HDAC2,GATAD2A,MBD1,PATZ1,TGIF2,REST,KLF6,HBP1,KDM1A,EHMT2	7
chr2	200596860	200597096	NCOR1,E2F8,FOXP4,PBX2,RFX1,RREB1,HMG20A,KDM1A	12,24,46,47
chr2	200603994	200604386	EHMT2,ZNF644,ATF7,TEAD4,JUN,SOX6,TEAD1,HOMEZ,JUND,NCOA2,FOXA3,NFYA,HMG20A,CEBPG,KDM1A,GATAD2A,ARID3A,CREM,NCOR1,KAT8,FOXJ3,CEBPB,ZNF281,RREB1,PATZ1,EGR1,ZBTB7A,TFAP4,MEF2A	4,37,42,43,60
chr2	200611614	200611639	JUN,ATF2,ATF7,JUND	43
chr2	200615426	200615472	DPF2,RREB1,ETV5,FOSL1,HOMEZ,JUND,TEAD1	60
chr2	200618715	200618763	RAD21,ZNF263,CTCF,STAG1	37,44
chr2	200648725	200649210	CBX5,EHMT2,MEF2D,YY1,KDM5B,SOX6,ESRRA,ELF1,ZNF281,MTA1,GATAD2A,TEAD1,ZNF12,KLF6,SMAD4,LCOR,DPF2,UBTF,ZNF217,PRDM10,NCOA2,FOXA3,KAT8,NFE2L1,NFE2,MAFG,HMG20A,PATZ1,ZNF124,KDM5B,KLF6,ZNF121,EHMT2,ZFX,POLR2A,PRDM10,NCOR1,EGR1,PATZ1,MAZ	3,4,8,12,52
chr2	200658659	200658674	RAD21,CTCF,STAG1,SMC3	44
chr2	200666208	200666397	LCOR,ZFP1,FOXP4,SOX6,GATAD2A,TEAD1,FOXA3,HOMEZ,ZNF644,HMG20A,JUND,CEBPG,ATF7	4,43,60
chr2	200670508	200670547	STAG1,SMC3,CTCF,RAD21	44
chr2	200677851	200678405	ESRRA,MGA,CTCF,ATF6,HDAC2,GATAD2A,FOXP4,FOXJ3,TCF7L2,HOMEZ,TEAD1,SOX6,CREM,E2F8,SOX6	20,42
chr2	200680412	200680457	NR2F6,NR2F2,NR2F1	12
chr2	200702742	200703114	ZSCAN29,REST,FOXP1,HOMEZ,FOXK1,CBFB,ETV5,TFE3,ZNF281,MEF2A,RBPJ,CEBPB,CEBPG,TFAP4,KAT8,FOXA3,IRF2,JUND,SMAD4,PHF21A,MAX,LCOR,ZNF217,KLF16,BCL6,HMG20B,MLX,SFPQ,TCF7,FOXP4,GATAD2A,NCOA2,MAFF,MYBL2,DPF2,FOXJ3,SOX6,ESRRA,NR2F6,TEAD1,ARID3A,NR2F2,CREM,GATA2,E2F8,TCF7L2,NR2F1,HMG20A,HDAC1,HDAC2,NFIC,THRA,NCOR1,TBL1XR1,KDM1A,THRB,ZKSCAN8,MEF2A,ZNF124,PHF21A,KAT8,BCL6,HMG20B,SOX6,KDM1A	42,43
chr2	200703323	200703341	RAD21,STAG1,SMC3,CTCF	44
chr2	200705808	200705822	RAD21,CTCF,SMC3,STAG1	44
chr2	200713052	200713552	NFIC,MEF2A,SMC3,CTCF,RAD21,TEAD1,STAG1,GATA2,NR2F6,SMAD3,NR2F1,ZNF766,ZNF143,LCOR,ZNF384,ZNF124,THRA,KAT8,ZKSCAN1,STAT5B,MAFF,PRDM10,FOXK1,FOXA3,ZNF511,IRF2,CEBPG,CREB1,ZNF644,SIN3A,ERF,ARID4B,ATF1,ZKSCAN8,ZNF217,HDAC2,ETS1,SOX6,HMG20A,GATAD2A,JUND,FOXP4,SFPQ,NFYA,MAFK,TCF7L2,HOMEZ,JUN,MEF2D,CREM,GABPB1,USF1,HBP1,ZHX1,PHF21A,TEAD4,CBX5,TFAP4,GABPA,RBPJ,ETV5,MEIS2,RREB1,XRCC5,ZNF83,RNF2,TGIF2,TCF7,PATZ1,FOXJ3,TFE3,TBP,ZNF232,HMG20B,MGA,ZNF431,BHLHE40,ELK1,NR2F2,NCOA2,ZFX,KLF6,ZFP91,KLF16,ZNF281,TFDP1,CBX1,PHF20,MAX,SMAD1,POLR2A,E2F4,HIVEP1,E2F1,RBFOX2,EGR1,KDM5B,SMAD4,ADNP,NONO,BRD4,POLR2AphosphoS5,REST,HNRNPLL,KDM1A,YY1,E2F5,UBTF,ZFP1,ZBTB26,HINFP,MXD1,POLR2G,ZNF124,KAT8,PHF21A,MGA,KLF6,RBFOX2	46,47,54,59
chr2	200728734	200728758	ATF7,JUND,ATF4,CEBPG,CEBPB	43,46
chr2	200735821	200735905	ESRRA,LCOR,IRF2,ARID4B,MEF2D,FOXA3,KLF16,ERF,ETV5,STAG1,RAD21,SMC3,CTCF,KAT8,GATAD2A,MLX	32,44,47
chr2	200741540	200742315	IRF9,HNRNPH1,CAMTA2,HNRNPL,ZFP36,KDM5B,UBTF,TBL1XR1,RBM39,NR2F1,ZFX,ZNF217,ARID4B,RBPJ,ZKSCAN1,TEAD4,ZFP91,LCOR,SOX6,MAX,TEAD1,TCF7L2,EGR1,ZNF12,ZNF121,POLR2A,CBX5,SMAD4,PRDM10,POLR2G,KDM1A,XRCC5,MEIS2,RBM39,FOXP4,NFYA,GATA2,ZNF232,ZNF124,NCOR1,BCL6,CREM,KAT8,ETV5,NR2F6,ZNF7,LCOR,RBPJ,MAFK,MGA,GATAD2A,TEAD1,MAX,ZKSCAN8,FOXK1,TCF7L2,NCOA2,HDAC2,ARID4B,HMG20A,ZNF511,FOXA3,PRDM10,SMAD4,FOXJ3,FOXA1,CBFB,ZFX,KDM1A,ZBTB7A,ZHX1,ZNF512,ZNF124,MYBL2,MGA,E2F8	8,9,32,42,52,59
chr2	200748102	200748614	POLR2A,POLR2G,ZNF232,ZFX,TEAD4,BRD4,CREB1,TEAD1,ZFP36,ERF,MAFK,SMAD4,ARID4B,KAT8,NR2F1,SMAD3,ZNF281,ZKSCAN8,CBFB,RAD21,BCL6,STAG1,TFAP4,GATA2,ZSCAN29,HDAC2,ESRRA,IRF2,FOSL1,HMG20A,JUND,ZNF766,ZNF217,E2F8,MGA,FOXA3,CREM,RREB1,LCOR,NR2F6,TCF7L2,ZBTB34,NR2F2,MYBL2,THRA,ZFP1,SOX6,SKIL,PRDM10,ZNF121,NFIC,HMG20B,CBX5,ZNF639,TFE3,ARID3A,ZNF124,FOXJ3,REST,BRF2,TCF7,ZNF511,MEIS2,NCOA2,FOXP4,NCOR1,KDM1A,PHF21A,KLF6,PATZ1,CEBPG,GATAD2A,E2F4,EGR1,KDM5B,MAFF,CEBPB,DPF2,XRCC5,SMAD1,FOXA1,FOXP1,MTA1,SAFB2,HDAC1,ARID4B,ZNF263,KDM1A,KLF6	12,32,59
chr2	200756622	200757339	MBD1,CHD4,ZNF121,TFAP4,ZNF644,TGIF2,ZNF740,MAX,FOXJ3,ZFP91,GATA2,ETS1,HMG20B,MNT,KLF6,ARID3A,KAT8,MEF2A,E2F8,LCOR,ZNF511,ARID4B,FOXK2,NFIC,SOX6,MLX,MEF2D,FOXK1,ZNF281,FOXA3,HOMEZ,NR2F6,TCF7,NR2F2,EGR1,CEBPG,FOXA1,SMAD3,KDM1A,TEAD1,SMAD4,BCL6,GATAD2A,CEBPB,ERF,KLF16,ZFP1,NCOR1,THRA,ZKSCAN8,CREM,TCF7L2,ZNF12,NCOA2,TFE3,HDAC2,ATF6,KDM4B,NCOA1,PHF21A,HMG20A,MYBL2,RREB1,DPF2,SFPQ,FOXP4,HDAC1,TEAD4,PATZ1,RBPJ,ZHX1,PRDM10,MGA,MYNN,MEIS2,MTA1,MBD1,ZNF217,XRCC5,POLR2A,POLR2G,UBTF,ZNF431,ZNF263,KDM5B,ZFP91,RBFOX2,HINFP,MEF2A,SOX6,KDM1A,EGR1,NCOR1,ZNF12,ZSCAN29,MEF2D,ZKSCAN8,HDAC2,PHF21A,ZFX,DPF2,KLF16,ATF7,HMG20A,E2F8,NCOA1,ZNF124,ERF,THRB,ESRRA,FOSL1,HIVEP1,JUN,JUND,HBP1,MYBL2,MAFK,XRCC5,PRDM10,ZNF263,SIN3A,POLR2A,HIVEP1	8,32,49,55,59
chr2	200758378	200758635	ZBTB26,ZNF217,KDM1A,NR2F2,LCOR,SOX6,SMAD4,PHF21A,TEAD4,NFIC,BCL6,FOXA3,TEAD1,NCOA2,SKIL,CREM,GATAD2A,FOXA1,MYBL2,THRA,MGA,E2F8,EGR1,GATA2,FOXJ3,FOXP4,TBL1XR1,ARID3A,NCOR1,CHD4	12,42,55
chr2	200777451	200777537	CREB1,JUND,NCOA2,EGR1,HMG20A,ZNF7,THRB,KLF16,ARID3A,MLX,MYBL2,JUN,HDAC2,FOXA3,LCOR,GATAD2A,FOSL1,ZNF644,HOMEZ,THRA,TEAD1,SMAD4,SOX6,NR2F6,ZNF217	41,47,60
chr2	200786622	200786705	JUND,FOXA3,NR2F6,HMG20A	46,47,60
chr2	200795096	200795168	CTCF,STAG1,RAD21,SMC3,EGR1,ZNF146	28,44
chr2	200795368	200795395	CEBPG,CEBPB,HMG20A	46
chr2	200797594	200797657	SMAD4,UBTF,EHMT2,ZNF121,GATA2,CEBPG,LCOR,NRF1,GATAD2A,CEBPB,ZNF644,XRCC5	4,10,12,20,46,47
chr2	200810033	200810054	CHD4,ZMYM3,KDM1A	28
chr2	200811186	200812687	ZFX,UBTF,SAFB2,LCOR,MYBL2,KDM1A,ZNF217,PHF21A,HDAC1,CCAR2,ZNF512,TFAP4,THRB,ZNF281,PATZ1,EGR1,GABPA,ZNF431,GABPB1,ETV5,SAFB2,MAZ,MAX,SRSF1,ESRRA,POLR2AphosphoS5,RBPJ,CCAR2,MAFF,ERF,ZNF766,CREB1,KLF6,SOX6,MYBL2,NR2F1,HINFP,SMAD3,XRCC5,E2F8,PCBP2,ZNF217,ARID4B,TBL1XR1,BHLHE40,HNRNPH1,FOXK2,KDM1A,SMAD1,HDAC1,ATF7,PRDM10,THRB,E2F1,ZNF431,KAT8,CREM,EGR1,E2F4,PHF20,MGA,GMEB1,ELF1,TFDP1,RBM22,PCBP1,CEBPG,MAZ,GABPB1,FOXK1,PTBP1,ZNF511,HOMEZ,MEF2D,BRCA1,ELF4,ZBTB33,PATZ1,ZC3H4,ETV5,CHD2,ZZZ3,ELK1,HBP1,IRF2,SIN3B,YY1,REST,MLX,CBX1,HIVEP1,SOX6,IRF1,ARID4B,GABPA,TBP,TFE3,ERF,HNRNPLL,POLR2AphosphoS5,SMAD3,POLR2G,POLR2A,RELA,SIN3A,ZNF280B,ZKSCAN8,POLR2AphosphoS2,ZNF232,ZNF263,ZBTB2,NONO,SRSF1,KAT8,TAF15,TCF3,ZNF766,TGIF2,ZBTB49,MXD1,ZNF707,RBM22,GABPB1,PHF8,ZC3H8,RBM39,RBFOX2,CEBPG,E2F5,RBPJ,ZFX,BCL6,TCF7L2,KAT7,KLF6,CAMTA2,GMEB1,ESRRA,NR3C1,E2F8,HNRNPLL,KDM5B,HNRNPL,MGA,TAF15,RBFOX2,ZFX,HDAC1,ZNF121,MXD1,ESRRA,CAMTA2,HNRNPUL1,SNRNP70,KDM5B,ZC3H8,FUS,MTA1,HINFP,E2F8,RBFOX2,HNRNPLL,ZFX,CEBPB,AGO1,HNRNPK,ZFP91,ZBTB7A,E2F1,UBTF,MBD1,RELA,ERF,RBPJ,SOX6,YY1,ZNF12,SMAD4,IRF9,KAT7,RAD21,THRA,STAG1,XRCC5,ZC3H4,PATZ1,ZNF121,SIN3B,SIN3A,TGIF2,MXD1,E2F4,SMC3,TBL1XR1,ELF1,FOXK1,FOXP4,CTCF,PCBP1,HBP1,CBFB,KDM4B,CEBPG,IRF2,GATAD2A,TFAP4,E2F5,HDAC2,ZSCAN29,FOXA3,ZBTB26,BCL6,ARID4B,CBX5,KAT8,HNRNPL,TFDP1,TAF15,MEF2D,MAX,PTBP1,SFPQ,ZNF512,ZNF280B,HDAC1	2,9,10,16,18,32,40,46
chr2	200814456	200814464	SMAD3,POLR2A,DMTF1	30
chr2	200844338	200844671	BRD4,KDM1A,TCF7L2,EGR1,MGA,ERF,CHCHD3,KDM5B,ZHX1,ZNF263,RNF2,MAX,ARHGAP35,ETV6,ARID2,ZFP91,SOX6,ZNF217,E2F8,ZNF766,ZNF143,MTA1,HNRNPL,POLR2A,ZNF280B,ZNF281,KLF6,NFE2L1,MBD1,CBFB,NONO,BRF2,CBX1,HDAC2,MXD1,FOXA3,ZFX,HIVEP1,KLF16,FOXK1,MYNN,CBX5,ATF4,TFE3,GATAD2A,PRDM10,TFDP1,MEIS2,TAF15,ZNF12,SMAD3,KAT8,ZKSCAN8,PHF20,HNRNPLL,GABPB1,LCOR,UBTF,ZNF644,IRF2,THRA,SMAD4,TEAD1,ZNF431,TFAP4,PBX2,IRF9,ZFP91,MTA1,USF1,ZFX,HNRNPLL,UBTF	10,37,41,46,54,61
chr2	200851461	200851660	RBFOX2,RBM22,POLR2G,RBFOX2	23
chr2	200852413	200852499	POLR2G,POLR2AphosphoS2,HNRNPK	23
chr2	200852700	200852753	POLR2AphosphoS5,POLR2G,RBFOX2,RBM22	23
chr2	200857730	200857867	RBFOX2,POLR2AphosphoS5,POLR2G	23
chr2	200860179	200860288	ZBTB40,POLR2AphosphoS5,RBM22	23
chr2	200862628	200862964	TFE3,ARID4B,MGA,MAX,MNT,JUND,NFYA,USF1,FOXK2,CREB1,ZHX1,KLF6,ATF1,CREM,POLR2AphosphoS5,SIN3A,ZNF431,ARID4B,MEF2A,ZKSCAN8,MYBL2,ZHX1,HDAC1	18
chr2	200863306	200863630	HDAC1,TAF15,TGIF2,ARID4B,E2F4,CEBPG,ZNF280B,HMG20B,TCF7L2,TAF15,NR2F6	4,9,28,30,34
chr2	200864068	200865301	RBM22,SIN3A,NFIC,MTA3,REST,RELA,MYBL2,IRF1,ETV5,YY1,DPF2,GTF2F1,KAT8,GATA2,FUS,USF1,FOXM1,MTF1,TCF3,STAG1,FOSL1,PCBP1,ZC3H4,SAFB2,ZBTB8A,RBM22,AGO1,ZNF740,HNRNPK,RBM39,PHF8,TARDBP,HNRNPL,TAF15,KDM1A,YY1,NFE2L1,MXD1,ATF6,KAT7,ZSCAN29,CREB3,ESRRA,CAMTA2,NFRKB,ARHGAP35,CBFB,ZNF146,FOXJ3,ELK1,SRSF1,ZNF766,ZNF232,ZNF83,STAG1,ZBTB34,NCOA1,UBTF,HDAC1,ZNF263,KDM5B,ZNF280B,ZC3H8,ZNF318,MYBL2,HINFP,BRD4,E2F1,ZNF143,NFYA,ZC3H4,EGR1,GTF2F1,SOX6,HIVEP1,BRF2,ZBTB8A,MEF2D,SMAD1,ZFX,STAT5B,TBL1XR1,PHF8,ARID2,RBM39,POLR2A,IRF9,SIN3A,E2F8,SFPQ,KLF6,KLF16,SIN3B,ARID4B,PRDM10,KAT8,ZFP1,HMG20A,ZKSCAN8,GATAD2A,ZBTB49,HBP1,ZBTB2,ZNF639,POLR2AphosphoS2,ZFP91,ZZZ3,MEF2A,SMAD3,ZNF12,ETS1,POLR2AphosphoS5,REST,ZNF124,TFAP4,ZHX1,HNRNPL,ZNF589,SKIL,POLR2G,ZNF780A,KDM4B,TBP,ZNF224,MXD1,CREM,ZNF281,E2F5,TAF15,TEAD1,TGIF2,CEBPG,MAFF,DMTF1,IRF2,TFE3,ATF1,NR2C2,NCOA2,MEIS2,ZNF217,ZNF511,XRCC5,ZBTB26,ARHGAP35,ERF,FOXP4,RBPJ,ZNF644,SMAD4,BHLHE40,FOXA3,MLX,RBFOX2,ZNF431,KAT7,THRA,GMEB1,CBX1,MAFK,CBX5,MTA1,JUND,RNF2,CREB1,CHCHD3,PHF20,AGO1,E2F4,HNRNPLL,ESRRA,ZNF766,FOXK1,ETV5,GABPB1,HOMEZ,HDAC2,MGA,LCOR,NONO,PATZ1,BCL6,MAZ,MNT,TFDP1,ELF1,YY1,ZNF263,UBTF,GABPA,BRD4,USF1,MAX,E2F1,RELA,KDM5B,EGR1,FOXK2,SOX6,HIVEP1,ZFX,TCF7L2,SMAD1,NRF1,ZNF384,IRF9,POLR2A,ZFP91,TCF7,POLR2AphosphoS5,REST,POLR2G,TFE3,ZFP1,NCOA2,ZNF511,KDM1A,ZNF431,NR2F2,MGA,NR2F1,PRPF4,CHD4,ZC3H4,CHD4	22,38,46,54
chr2	200866790	200866985	ZNF121,ZNF263,ZNF384,CEBPG,TEAD1,TEAD4,CEBPB,SMAD4,ZHX1	3,46
chr2	200871322	200871340	JUND,ATF7,ATF2	43
chr2	200878468	200878485	CEBPG,GATAD2A,NR2F6,CEBPB	4,46
chr2	200888219	200888314	POLR2A,ZBTB34,SOX6	55
chr2	200888651	200890304	BRD4,ZMYM3,KDM1A,MXD1,KDM5B,ADNP,TCF7,FOXA3,MYNN,STAT5B,PHF8,NCOR1,CHD4,CCAR2,ZNF24,ATF2,KAT7,ZNF3,GTF2F1,KDM1A,HDAC1,PCBP2,FOXK2,SMAD1,TCF7L2,ZNF511,THRB,ZNF12,POLR2AphosphoS5,ARID3A,ZNF384,NFIC,GATAD2A,SOX6,TEAD1,NRF1,KAT7,ZKSCAN8,CBFB,ZNF217,U2AF1,UBTF,XRCC5,MYBL2,SMAD3,TFE3,PRDM10,ZNF263,CEBPG,LCOR,ELK1,PHF21A,THRA,SMAD4,HBP1,ZNF639,ETV6,HINFP,HOMEZ,KDM4B,FOXM1,FOXK1,IRF2,KDM1A,ZC3H4,ZBTB40,ZFP1,GABPA,ELF1,RBPJ,PHF20,ETV5,MAX,REST,KLF6,CBX5,ZC3H8,TEAD4,KAT8,YY1,RBM39,HCFC1,CBX1,ZBTB26,GABPB1,NFYA,TAF15,HDAC2,ZFP91,MTA1,ERF,PATZ1,SRF,ZNF143,PCBP1,RFX5,JUND,TFAP4,CREB1,RBFOX2,TFDP1,CREM,NONO,ZNF780A,SMAD1,ATF1,ZBTB33,GMEB1,HNRNPL,GTF2F1,ZBTB7A,FOXJ3,ZHX1,ZNF232,E2F1,E2F4,TBP,E2F8,ZNF511,ZNF589,ZNF124,EGR1,SIN3B,KLF16,MGA,NCOA2,ARID4B,SIN3A,MEF2D,POLR2G,ESRRA,TEAD1,POLR2AphosphoS5,GATAD2A,ZNF253,UBTF,THRB,ZZZ3,ZNF766,MLX,MYBL2,SOX6,NFIC,PHF21A,HBP1,GATA2,SMAD3,NR2F2,ETV6,SRSF1,RBPJ,REST,PHF20,KAT8,ZNF263,KLF6,TFE3,KDM1A,ZBTB26,DMTF1,USF1,HDAC2,FOXP4,JUND,CREM,ZFP91,HDAC1,ZFX,POLR2A,ZNF146,ERF,NCOR1,GABPB1,MNT,ATF1,SFPQ,ZBTB34,E2F4,IRF9,ZHX1,E2F8,CBX1,EGR1,MGA,NCOA2,ARID4B,MYBL2,MEF2D,BRF2,FOXK2,KLF6,REST,ZNF121,FOXK1,ZNF7,SP1,ZBTB33,RBFOX2,ZFP91,SIN3A,CHD2,STAT5B,ELF1,ZFX,HBP1,POLR2G,POLR2AphosphoS5,CEBPG,TBP,POLR2A,ZKSCAN1,YY1,CAMTA2,DNMT1,MBD1,NONO,NFRKB,REST,ZBTB26,ERF,RBFOX2,ZNF644,ZFX,SAFB2,KAT7,ZMYM3,ZBTB26,RBFOX2	18,28,43,59
chr2	200901586	200901718	THRA,RBM22,SOX6,IRF2,BCL6,HOMEZ,RREB1,ERF,ELF1,ARID4B,XRCC5,KAT8,CTCF,ZNF124,SMC3,ZNF12,STAG1,RAD21,GATAD2A,KLF16,ARID3A	10,32,37
chr2	200905803	200905982	LCOR,PATZ1,HOMEZ,RBPJ,POLR2AphosphoS5,KDM1A,RBM22,POLR2G,CEBPG,KLF16,ERF,RREB1,ZNF384,TEAD1,XRCC5,CBX5,IRF2,FOXA3,ZNF263,ZNF511,CTCF,STAG1,ARID4B,YY1,SMC3,RAD21,ZBTB26,ZNF121,GATAD2A,ELF1	32,40,51,62
chr2	200930057	200930143	JUND,ZBTB7A,HOMEZ,SMAD4,NR2F6,HNRNPK,NR2F1	11,27,43
chr2	200931410	200931463	NCOA2,FOXA3,GATAD2A,CEBPB,ZNF384,CEBPG,KAT8,BCL6,TCF7	10,46
chr2	200944813	200945476	HOMEZ,KLF16,ZFX,JUND,JUN,FOSL1,TEAD1,NR2F1,KDM1A,KAT8,ZNF12,FOXK1,GATAD2A,TBL1XR1,SOX6,MEF2D,SMAD4,SKIL,BCL6,NCOR1,FOXK2,FOXP4,MAFF,TCF7L2,NFIC,NR2F6,FOXA3,THRB,IRF2,ETS1,ARID3A,MLX,ARID4B,KAT8,KDM1A,FOXK1,ARID4B,CHD4,IRF2,ZNF121	6,10,12,25
chr2	200963186	200964330	ZNF224,POLR2A,KDM4B,KAT7,TCF7,ZNF263,KDM1A,IRF1,ZNF644,YY1,ESRRA,STAG1,GATAD2A,ADNP,CHD4,CTCF,HBP1,EHMT2,TGIF2,XRCC5,NCOR1,ZMYM3,HDAC2,ZBTB7A,PATZ1,RBPJ,TBL1XR1,CBX1,ZNF232,FOXJ3,ZNF3,MEIS2,ZNF146,ARHGAP35,SMAD4,ZNF217,IRF9,CAMTA2,ERF,LCOR,DNMT1,ZNF318,TARDBP,TCF3,CHCHD3,ATF6,ZNF12,ARID2,HNRNPLL,CHD4,POLR2A,MTA3,NFE2L1,AGO1,MEF2D,KLF13,PTBP1,RBFOX2,GATAD2A,TAF15,ZNF83,DMTF1,BRF2,KAT7,MTA1,FUS,UBTF,ZHX1,HIVEP1,RBM39,HDAC1,MXD1,ZFP91,NFATC3,FOXP4,RNF2,HOMEZ,SOX6,ZNF124,RELA,GMEB1,NONO,CBX5,XRCC5,HNRNPL,ZNF253,KDM1A,TEAD4,KDM5B,ZNF263,SRSF1,ZNF217,ARHGAP35,IRF9,ZNF280B,ZFX,ZBTB2,ZNF589,BCL6,POLR2G,MNT,ZFP1,PRDM10,HDAC2,U2AF1,THRB,NCOA2,ZZZ3,BRD4,ZNF143,ARID3A,ZNF639,TGIF2,MGA,KLF6,SIN3B,FOXJ3,PCBP1,SAFB2,POLR2AphosphoS5,TCF7L2,MXI1,ZNF281,MAX,NR2F1,EGR1,ZBTB34,E2F8,KLF16,ZNF707,TFAP4,CREB1,ZNF511,ARID2,HNRNPK,SIN3A,E2F5,KAT8,SMAD1,ZNF766,TFDP1,ARID4B,ELK1,HNRNPLL,NRF1,CREB3,PRPF4,GABPB1,CHD2,E2F1,SP1,E2F4,PHF20,PHF21A,MEF2D,HCFC1,RBFOX2,NFYA,PTBP1,RBM39,HIVEP1,PBX2,ZFP91,GMEB1,CREM,MEF2A,TEAD4,ELF4,ETV6,GABPA,ZFX,IRF2,ZFP1,BCL6,NCOA2,HDAC2,MGA,ZNF143,ELF1,FOXK1,ETV5,TCF7L2,NR2C2,ZNF281,GATAD2A,TBP,CBX5,FOXA3,ARID4B,POLR2G,ZNF766,KAT8,POLR2A,POLR2AphosphoS5,SRF,PHF20,RREB1,PRDM10,ZBTB7A,PHF8,KLF6,ZNF232,NFIC,ELF4,REST,HIVEP1,ZNF707,TFE3,MEF2A,NFIC,ZNF384	12,30,37,38
chr2	200966949	200967014	ATF7,ATF2,JUND,POLR2G	43,56
chr2	200968345	200968459	CEBPG,SOX6,DDIT3	46
chr2	200970244	200970252	CREB1,ATF7,JUN,ATF2,JUND	43
chr2	200975133	200975350	FOXA1,HNRNPUL1,NRF1,HNRNPUL1	11,42
chr2	200975986	200976007	JUN,JUND,MAFF	60
chr2	201006926	201006954	HNRNPUL1,ATF2,JUN,JUND	12,43
chr2	201008365	201008899	MEF2D,E2F8,THRA,CEBPG,ZNF232,CREB1,GATA2,ZFP1,ARID3A,HMG20A,BCL6,ARID4B,NCOA2,TEAD1,FOXA3,CEBPB,SMC3,FOXA1,ETS1,JUND,GATAD2A,NCOR1,CREM,MYBL2,KAT8,TEAD4,TCF7,FOXJ3,NR2F6,DPF2,PATZ1,SOX6,GMEB1,FOXP1,ESRRA,TCF7L2,ZNF217,FOXP4,HOMEZ,NR2F1,ZKSCAN8,TGIF2,SMAD3,SFPQ,IRF2,SMAD4,TFE3,KLF16,MLX,HDAC2,ZNF644,EGR1,PHF21A,MEF2D,EHMT2,KDM1A,ZNF232,RBPJ,HMG20B,ZNF511,HINFP,CREM,ZMYM3,KAT7,ETV5,SOX6,NR2F6,MYBL2,ZNF121,ZNF24,ADNP,ZNF263,CHD4,EHMT2,KDM1A,RBPJ,KAT7,ZNF512	28,42,44,57,59
chr2	201041003	201041152	THRB,LCOR,RBPJ,THRA,SOX6,SMAD4,BCL6,NR2F6,FOXP4,CREM,TCF7,CEBPG,GATA2,HOMEZ,TCF7L2,GATAD2A,FOXA3,FOXJ3,HMG20A,NCOA2,TEAD1,MLX,KLF16	12,47
chr2	201043182	201043486	LCOR,GATAD2A,SMAD4,SOX6,BCL6,NR2F6,SOX6,BCL6	12
chr2	201057718	201058159	TFAP4,ZNF384,YY1,THRB,ZNF121,ZNF511,IRF2,PHF21A,TCF7L2,MYBL2,DPF2,NFIC,HOMEZ,NCOR1,BCL6,GATA2,ZBTB34,MEF2A,LCOR,ZNF217,MTA1,SMAD3,FOXJ3,ESRRA,E2F8,SOX6,HDAC2,THRA,MLX,FOXA3,CREM,KAT8,SMAD4,FOXK1,KDM4B,TFE3,ZNF644,NR2F6,USF1,GATAD2A,ARID4B,TCF7,BHLHE40,USF2,KDM1A,CBFB,FOXA1,ZFP1,MAFF,FOXP4,MAFK,MAX,FOXK2,PATZ1,NR2F2,NCOA2,RBPJ,YY1,ERF,ETV5,CBX5,SFPQ,CEBPB,HMG20A,HMG20B,ETS1,KLF16,KLF6,ZNF639,ZNF12,ZKSCAN8,CEBPG,RREB1,TFDP1,JUND,ZSCAN29,THRB,TEAD1,TEAD4,ZC3H8,ZNF124,IRF2,MYBL2,PHF21A,SMAD3,KAT8,SOX6,HOMEZ	10,31,42,47,49
chr2	201059002	201059188	HBP1,ZNF12,PBX2,ZNF644,TEAD1,HMG20A,GATA2,SMAD4,ZNF121,HDAC2,GATAD2A,SMAD3,BCL6,ARID4B,HMG20B	5,10
chr2	201069358	201069848	THRB,TCF7L2,KLF16,STAG1,HOMEZ,ZNF511,RAD21,CTCF,CEBPG,ERF,SMAD4,FOXA3,GATAD2A,KAT8,ARID4B,TEAD1,RAD51,FOXK1,BCL6,LCOR,ZNF217,KAT7,HDAC2,SMC3,SOX6,MYBL2,MEF2D,CREM,ZFP91,SIN3B,YY1,PATZ1,ZNF24,ARID3A,PBX2,ZBTB40,KDM1A,NR2F6,FOXK2,HBP1,SRF,E2F8,CCAR2,FOXA1,TGIF2,ETS1,ZKSCAN1,TCF7,SIN3A,TBL1XR1,ZNF384,MAX,FOXP1,CREB1,ZNF3,CEBPB,ZFP36,FOXP4,CHD4,HNRNPL,SOX6,MYBL2,CHD4	21,28,32,42,56
chr2	201070382	201070558	SIN3A,GABPB1,GATAD2A,ADNP,PHF8,CBX5,ZMYM3	18,26,28
chr2	201071302	201072171	ZNF318,AGO1,PATZ1,ARHGAP35,SRSF1,NFE2,MTA1,ZNF253,KDM5B,HINFP,RBM39,ETV6,TBL1XR1,MXD1,ZNF318,ZSCAN29,PCBP1,ARHGAP35,SRSF1,FOXP4,DMTF1,UBTF,POLR2A,CTCF,STAG1,RAD21,NONO,TAF15,HNRNPL,ZBTB8A,SIN3A,HNRNPLL,MTA1,ZFP91,TGIF2,PATZ1,EGR1,RBFOX2,MXI1,ZNF280B,ELF1,ZNF431,ZNF217,MAX,MEIS2,POLR2G,TFDP1,ZNF124,FOXA3,CBFB,E2F4,ARID4B,TFAP4,NFE2L1,SMAD1,MNT,KAT7,ZNF83,KDM5B,NFYA,ESRRA,U2AF1,IRF9,RBM39,ZC3H8,ZSCAN29,ATF6,SKIL,UBTF,ZNF780A,MEF2D,ZNF589,FOXP4,CBX1,HDAC6,FOXJ3,ZBTB8A,NCOR1,ZFP91,MXI1,PBX2,E2F8,MGA,PHF8,BRF2,PHF21A,CREB1,GMEB1,ZNF217,HDAC1,NR2F2,HINFP,NCOA1,NFRKB,FOXK2,SOX6,KAT8,CHD4,ZNF431,RELA,KDM1A,NRF1,TFAP4,MYBL2,PRPF4,ATF2,SMAD3,SP1,SMAD4,CREM,FOXP1,YY1,KDM4B,KLF6,ZNF232,BCL6,MEIS2,E2F1,HCFC1,NFYA,RBPJ,BRD4,ZBTB40,ATF1,TBP,ELK1,ZNF143,TGIF2,GABPB1,HDAC2,ZNF124,TFE3,ZNF384,ZNF639,CCAR2,EHMT2,CBFB,SIN3B,ARHGAP35,ZNF511,TEAD4,NCOA2,ZKSCAN8,PHF20,FOXK1,IRF2,ZNF281,NFIC,ZNF83,MBD1,IRF9,E2F5,MLX,HBP1,ERF,XRCC5,LCOR,KAT7,ETS1,TFDP1,MEF2A,KLF16,EGR1,MAX,MYNN,ZZZ3,ZBTB26,HOMEZ,E2F4,TEAD1,ETV6,ETV5,GABPA,ZBTB2,THRA,HMG20A,ARID4B,ELF1,CBX5,PRDM10,SRF,ZBTB49,ZFP1,NR2F1,STAT5B,THRB,U2AF1,NR2C2,ZNF24,FOXA3,ATF6,TCF7,RBM22,NR2F6,ZNF589,POLR2A,RREB1,POLR2G,GTF2F1,ARID3A,CEBPG,NCOR1,ZFX,E2F8,POLR2AphosphoS5,NR2F2,REST,KDM1A,KAT8,KDM4B,NRF1,RAD21,NFIC,ZNF281,CHD4	21,38,47,50
chr2	201098531	201098621	ARID4B,ZNF263,GATAD2A,ZNF384	10
chr2	201107593	201107862	ZKSCAN1,FOXA3,MYBL2,ZNF384,FOXP1,GATAD2A,FOXP4,SOX6,KDM1A,SMAD4,CEBPB,ZNF121,CEBPG,ZNF263,ZNF3,ZMYM3	18,28,46,60
chr2	201114465	201114568	ADNP,ZMYM3,MAX,GATAD2A,FOXA3,ZNF121,SMAD4,ZNF644,HMG20A,FOXP4,BCL6,SOX6,CEBPG	10,28
chr2	201114718	201115004	FOXA3,SIN3A,EGR1,TBL1XR1,GATA2,MBD1	2,12
chr2	201115745	201117246	RFX1,FOXP1,ZC3H4,ZMYM3,EHMT2,ADNP,SOX6,NCOA1,RELA,KDM1A,MAX,HDAC2,ZNF121,CEBPG,MLX,ZNF511,STAT5B,ZNF146,CBX1,GTF2F1,GATAD2A,RBM22,TEAD1,TBP,GATA2,ZNF281,LCOR,HDAC2,NRF1,ERF,MGA,HMG20A,ZHX1,HBP1,REST,FOXA1,TGIF2,ARID4B,FOXK2,CREB1,POLR2AphosphoS5,RAD21,U2AF1,TFAP4,ZNF12,KAT8,ETS1,MAX,SIN3A,IRF9,ELF1,FOXA3,MNT,ZNF224,POLR2A,ZNF263,POLR2G,ZNF740,YY1,MEIS2,NFYA,NCOA1,ZNF431,HINFP,SMAD1,ZNF83,MAFF,ZFP91,SAFB2,TEAD2,ZHX1,NFE2L1,NONO,MAFK,ZNF766,ZNF280B,E2F8,ZNF217,DPF2,CAMTA2,POLR2A,BRF2,ESRRA,KDM5B,KAT7,IRF9,ERF,TARDBP,RBFOX2,ZFX,HMG20A,NRF1,YY1,ZNF263,UBTF,HNRNPK,CBX1,FUS,ZNF740,ZBTB8A,HINFP,RBM39,POLR2G,ARID4B,NR1H2,MTA1,EGR1,MXD1,GMEB1,ZFP91,NFYA,HIVEP1,TCF3,E2F4,NONO,CREB3,GABPA,SRSF1,ZC3H8,RREB1,ZNF766,ZSCAN29,CBFB,HNRNPLL,TAF15,CAMTA2,RBFOX2,ZNF253,HNRNPL,SMAD3,SIN3B,KLF16,TCF7,KDM5B,E2F8,UBTF,ZFX,DNMT1,FOXK1,ZBTB26,ZC3H4,TEAD1,AGO1,PHF21A,PHF8,PHF20,HMG20B,ZNF639,GABPB1,HDAC2,THRA,FOXP4,ETV5,ZBTB7A,ELK1,SIN3A,RBM39,ELF1,ELF4,THRB,SMAD4,NCOA2,MTA1,CBX5,RBPJ,PATZ1,POLR2G,MAX,EGR1,MXD1,ZNF707,BCL6,ERF,ZNF232,POLR2AphosphoS5,PRDM10,BRD4,ZNF740,STAG1,ZKSCAN8,REST,NFYA,TGIF2,GTF2F1,FOSL1,NONO,E2F1,GATAD2A,CCAR2,KDM4B,KAT8,ARID4B,E2F4,MEF2D,TEAD4,SRSF1,KLF16,ZFX,NCOR1,TEAD1,ZC3H4,PHF21A,PHF8,ZNF143,MAX,THRB,ZSCAN29,CEBPG,SOX6,CREM,CEBPB,FOXJ3,REST,KDM1A,GATAD2A,KDM4B,NCOR1	6,25,35,41
chr2	201117420	201117618	LCOR,CEBPG,SRF	4,27,44
chr2	201117844	201119058	ZC3H4,KAT7,RBFOX2,ZBTB8A,ZHX1,YY1,U2AF1,ZKSCAN8,GTF2F1,ZNF639,ZBTB7A,ERF,RBPJ,UBTF,ETV5,ZFP1,ELF1,KAT7,ZBTB8A,GABPA,IRF2,HMG20B,ZNF644,ZFX,HNRNPLL,HMG20A,PATZ1,ETV6,CEBPG,TFE3,SRSF1,GABPB1,THRA,AGO1,RBFOX2,CHD4,HDAC1,HOMEZ,CBX5,ZNF217,POLR2AphosphoS5,MTA1,DPF2,PHF21A,FOXA3,RBM22,POLR2G,PCBP1,ZC3H8,BRD4,E2F1,CREB3,TCF7L2,HNRNPL,HBP1,HDAC2,ZZZ3,ZNF281,KAT8,ZNF384,NCOR1,E2F8,LCOR,NCOA2,IRF9,FOXP4,ELK1,ZNF232,KDM5B,FOXK1,SAFB2,CCAR2,PRPF4,PRDM10,IRF1,REST,ZNF12,ARID3A,GATA2,ZNF740,TEAD1,E2F4,NR2F2,RBM39,ZFP1,MYBL2,ZNF766,ETV5,TFDP1,GATAD2A,SMAD4,NRF1,ESRRA,RELA,GTF2F1,ZKSCAN8,ZNF121,PTBP1,ZBTB8A,HINFP,ZNF318,TCF3,USF1,DMTF1,MGA,ZSCAN29,KLF16,MAX,KDM1A,RBPJ,TEAD4,CEBPB,ZFX,ZBTB26,ZNF511,CREM,SMC3,ERF,HNRNPLL,SOX6,RAD21,ARID4B,THRA,ARHGAP35,ZFP91,SMAD3,GABPB1,CEBPG,TFE3,XRCC5,MEIS2,EGR1,HIVEP1,FOXJ3,SMAD1,UBTF,ZNF263,SRF,MEF2D,STAG1,CBFB,HDAC1,CTCF,MBD1,ZNF217,MTA1,SIN3A,PHF21A,TAF15,ZNF83,NONO,POLR2A,E2F1,PCBP1,HNRNPL,HDAC2,ZNF639,ZC3H8,KAT8,NCOA1,NCOR1,NCOA2,IRF9,LCOR,POLR2G,SRSF1,ZNF740,ZNF766,KDM5B,CAMTA2,RBM39,ZSCAN29,MGA,SAFB2,KLF16,RBFOX2,GABPB1,SOX6,EGR1,ZFP91,UBTF,TAF15,NCOA1,TGIF2	4,10,14,32,40,44
chr2	201123850	201124633	PHF21A,CEBPB,ZSCAN29,POLR2AphosphoS5,TFAP4,XRCC5,GATA2,SFPQ,ATF4,CBX5,MGA,SMAD3,CEBPG,NR2F6,SMAD4,ARID4B,GATAD2A,ZNF644,RBPJ,ESRRA,ZNF281,NCOA2,TEAD1,FOXA3,CBFB,RREB1,TFE3,CREM,TEAD4,HMG20A,POLR2A,MAX,JUND,TGIF2,ZNF12,MBD1,THRA,HBP1,BCL6,ZNF253,MXI1,IRF2,ETV5,MLX,HDAC2,LCOR,MNT,DPF2,KDM1A,TFDP1,ZHX1,ZNF217,SIN3A,ZKSCAN8,FOXP4,CBX1,SOX6,PHF21A,KAT8,EGR1,RBM22,NCOR1,E2F8,ZFX,FOXK1,CBX5,ARID4B,RBPJ,CBFB,FOXK2,ELF1,ZKSCAN8,FOXP4,CBX1,CEBPB,SOX6,KDM1A,RBPJ,HMG20B	10,18,24,34,41,42
chr2	201125602	201125928	RBPJ,TFAP4,NFE2,POLR2A,ETV5,CTCF,STAG1,SMC3,ARID4B,RBPJ,KLF16,UBTF,ZSCAN29	44,51,52
chr2	201126357	201126535	ZNF512,YY1,GATAD2A,MEF2D	57
chr2	201129092	201129430	ZFP1,ZNF511,HIVEP1,KDM1A,ZBTB7A,ZNF281,POLR2G,LCOR,ERF,RBM22,TEAD1,FOXA3,SOX6,EGR1,GATAD2A,CEBPG,SMAD4,MAX,USF1,IRF2,ARID4B,SIN3A,USF2,TFDP1,BCL6,HMG20A,ESRRA,ZFP1,ELF1,SFPQ	10,31,40
chr2	201144639	201144815	NCOR1,BCL6,HOMEZ,TFAP4,TEAD4,GATAD2A,TEAD1,HDAC2,LCOR,SMAD4,IRF2,FOXA3,ZNF217,ARID4B,ZNF644,KAT8,RAD21,MAFF,MAFK	4,10,44,52
chr2	201149059	201149666	POLR2G,E2F8,NR2F2,NR2F1,RBFOX2,NCOR1,CEBPB,SRF,ELF1,TEAD4,DPF2,TFE3,ZNF12,REST,CEBPG,TEAD1,E2F8,PATZ1,ZNF217,HMG20A,SMARCC2,LCOR,BCL6,HDAC2,IRF2,FOSL1,CREM,GATAD2A,HBP1,THRA,ARID4B,ETV5,MAFF,FOXA3,ERF,RREB1,ZNF124,SMAD3,FOXK1,ZNF644,MLX,NCOA2,JUND,ZNF281,SMAD4,KLF16,FOXP4,KDM4B,ZKSCAN8,TCF7L2,KDM1A,ESRRA,ETS1,SOX6,MBD1,NR2F6,RBPJ,MAX,MYBL2,KAT8,MGA,TCF3,TCF7,HOMEZ,HDAC1,PHF21A,NR2F2,NFIC,CREB1,ZNF124,CHD4,JUND	10,25,55
chr2	201149881	201150074	RBM22,ETV5,TEAD1,ZNF217,TEAD4,ZFP91,ADNP	4,34
chr2	201158227	201158565	TFAP4,HIVEP1,USF1,USF2,RELA,TOE1,TFE3,MAX,E2F8,RAD51,KDM1A,GMEB1,SMAD4,MYBL2,THRB,NCOA2,HOMEZ,ZNF384,PRDM10,KAT8,SOX6,FOXP4,KLF16,TFE3,ZFP1,FOXK1,SMAD3,ZNF644,PATZ1,IRF2,BCL6,ARID4B,CEBPG,SFPQ,MLX,THRA,SMC3,ZKSCAN8,STAG1,HDAC2,LCOR,FOXA3,GATAD2A,RAD21,CTCF,RREB1,TEAD1,ARID3A,NR2F2,XRCC5,ZNF124,GATA2,ZNF217,RBPJ,MAX,ZNF12	24,31,32,42,47
chr2	201177443	201177698	CBX5,ZNF3,CEBPG,FOXA3,BCL6,E2F8,TEAD1,ZNF511,MEF2A,GATAD2A,SMC3,LCOR,STAG1,GMEB1,ARID4B,KLF16,RAD21,CTCF,ESRRA,THRB,ZNF121	32,49
chr2	201180156	201180249	NFYA,KAT8,FOXK1,FOXA3,HOMEZ,FOXK2,MAFF,GATAD2A,MAFK,ELF1	47,52,60
chr2	201181051	201181445	RAD21,STAG1,CTCF,ZBTB7A,EHMT2,RBM39,EHMT2	16,37,44
chr2	201182122	201182170	ZMYM3,KLF16,KDM1A	20,28
chr2	201182485	201183310	CHD4,KDM1A,ADNP,IRF9,HIVEP1,HDAC1,ZMYM3,KAT7,FOXK2,YY1,MAX,EHMT2,CBFB,MYBL2,ATF6,HDAC1,RBM39,FOXJ3,ZNF217,KDM1A,ZNF263,ZFP91,BCL6,RBPJ,ARID4B,TEAD1,SOX6,ERF,THRB,NR2F6,CTCF,SMAD3,ZFP1,ZNF511,PHF20,RAD21,MGA,ZNF124,LCOR,THRA,STAG1,NFIC,ZKSCAN8,SMC3,TFE3,KAT7,KLF16,KAT8,ZNF644,FOXA3,GATAD2A,HDAC2,EGR1,SIN3A,IRF2,TFDP1,HOMEZ,HBP1,TCF7L2,ELF4,TGIF2,FOXP4,RREB1,ELF1,ATF7,CREM,E2F4,E2F8,CEBPG,MYBL2,MEIS2,ZSCAN29,E2F1,GATA2,ATF1,CREB1,NFYA,ATF2,MEF2A,MAFK,JUND,GABPB1,MAFF,TBP,ETV5,POLR2A,ZNF3,CEBPB,TFAP4,ATF6,ZNF121,KLF6,POLR2G,POLR2AphosphoS5,CBFB,MEF2D,RBM39,RBFOX2,NONO,ZNF511,NR2F1,HDAC2,SMAD3,SIN3A,ZSCAN29	8,18,27,28,32,36,43,55,60
chr2	201191491	201191554	FOXA3,CEBPG,GATAD2A,KDM1A,NCOR1,RFX1,CEBPB	42,46,49
chr2	201195397	201195688	MGA,NR2F6,PBX2,KAT2B,CREM,FOXA3,TCF7,NCOR1,NFIC,TCF7L2,GATAD2A,MEF2D	12,36
chr2	201203160	201203438	KAT8,MYBL2,FOXA3,GATAD2A,HMG20A,KDM1A,ZNF384,CEBPB,FOXP4,CEBPG,ADNP,SMAD4,ZMYM3,SOX6	12,28,46
chr2	201204465	201204587	DMTF1,UBTF,KAT7	30
chr2	201204742	201205760	RBFOX2,ZNF766,TGIF2,POLR2G,POLR2AphosphoS5,POLR2A,CBX1,ELK1,GTF2F1,NRF1,TBL1XR1,SMAD4,ETS1,TBP,KAT8,ERF,HBP1,RBFOX2,MXI1,XRCC5,SMAD3,IRF2,STAG1,E2F4,ZNF263,HNRNPUL1,KLF16,ARID4B,ZNF146,ELF1,MYC,HOMEZ,ARID2,MLX,ZNF124,MNT,MEF2D,MAFF,MYBL2,HMG20A,BCL6,GATAD2A,TFE3,ARID3A,TEAD1,POLR2A,TCF7L2,POLR2AphosphoS5,ZNF644,FOXA3,USF1,ETV5,MAX,ZNF431,SOX6,TFDP1,BRF2,NFIC,CREM,TCF7,NCOA2,ZFX,ERF,FOXP4,ZNF7,SIN3A,RBFOX2,GTF2F1,FOXJ3,MGA,ESRRA,NCOR1,NR2F6,RBPJ,NCOA1,ZKSCAN8,PHF20,NFYA,FOXK2,RAD51,MYBL2,NFRKB,MEF2A,ELF4,NR2F1,FOXA1,FOXP1,PHF21A,GATAD2A,ATF2,TEAD1,TCF7L2,MAX,THRA,THRB,SOX6,TFAP4,FOXA3,TFE3,SFPQ,ETV5,CREM,NCOA2,DPF2,PATZ1,TCF7,CEBPB,CEBPG,ZNF384,MTA1,ZFX,SMAD1,ELF1,CREB1,GABPB1,ATF7,SMAD4,FOXP4,HDAC1,EGR1,ZNF263,PRDM10,ZFP91,RNF2,LCOR,MGA,NCOR1,NR2F6,KDM1A,RBPJ,PHF20,ZBTB26,MYBL2,HIVEP1,BRD4,ZNF121,ZMYM3,ADNP,KAT7,E2F8,CHD4,MTA1,KDM1A,ZFP91,CHD4,E2F8	3,12,18,25,27,46,59
chr2	201232181	201232676	EHMT2,HDAC1,MEF2D,ZNF740,SFPQ,MAFF,ZNF280B,POLR2G,ZNF224,AGO1,POLR2AphosphoS5,KDM5B,POLR2A,ZNF318,KDM1A,E2F8,YY1,UBTF,ZNF644,CBX5,FIP1L1,HIVEP1,KAT7,ZNF232,ZBTB26,ELF4,ZNF431,PHF20,ERF,GABPB1,TBP,MGA,SMAD3,GABPA,ZFP91,RBFOX2,CREM,SMAD1,ZNF766,NFYA,ZNF143,BRD4,KLF6,ELF1,SOX6,EGR1,ESRRA,MXI1,NR2C2,EHMT2,ZNF124,ETV5,HDAC2,KDM4B,ZNF121,KAT8,ZFP1,ZKSCAN8,SIN3A,MYC,ZFX,ZZZ3,PHF21A,GATAD2A,MBD1,SRF,ZNF217,HINFP,XRCC5,MAX,IRF2,FOXP4,ZNF263,CBX1,CTCF,TGIF2,GMEB1,HOMEZ,ZNF3,FOXA3,KLF16,STAG1,ARID3A,RAD21,GATA2,ARID4B,SIN3B,SMC3,HBP1,ZBTB34,FOXK1,ETS1,LCOR,TFE3,ZNF511,BCL6,CBFB,RREB1,THRA,RBPJ,CEBPG,TEAD1,FOXJ3,TCF7L2,E2F8,FOXJ3,NR2F2	3,6,10,18,44,55,60
chr2	201233164	201234168	ZKSCAN8,MYBL2,PHF21A,CREM,CEBPG,HDAC2,HNRNPLL,ZNF263,EGR1,ELF1,ZNF644,MAX,GTF2F1,ARID4B,HOMEZ,ZNF511,KAT8,USF1,NFYA,XRCC5,IRF2,USF2,ZNF12,HBP1,TGIF2,ERF,FOXK1,ETV5,NCOA2,LCOR,MXI1,TFE3,ETS1,PHF20,MNT,RAD51,SMAD3,TBP,FOXK2,BRD4,NONO,MGA,POLR2A,KLF6,POLR2G,POLR2AphosphoS5,SIN3A,RBFOX2,ZNF431,IRF1,TFDP1,KDM1A,ZNF124,ZFX,ZBTB26,GATAD2A,HDAC2,HMG20B,HDAC1,ZNF3,ETV6,MAX,ARID4B,NR2F2,MXD1,ZFP91,TFE3,RBFOX2,SMAD3,HDAC1,ZFP91,BHLHE40,USF1,ZFP91,ZNF740,SMAD1	3,10,18,22,28
chr2	201234348	201234398	IRF2,ZNF143,ATF6	4,41
chr2	201236495	201236754	ZBTB49,GATAD2A,KLF6,TEAD4,ARID4B,SMC3,ARID3A,KAT8,RAD21,CTCF,STAG1,XRCC5,LCOR,TEAD1,IRF2,ERF,SFPQ,ZNF121,ERF	32
chr2	201256306	201256397	CHD4,KDM1A,ZMYM3	28
chr2	201257804	201258860	XRCC5,ZNF146,E2F4,ZFP91,BRD4,JUN,JUND,RBPJ,FOSL1,HMG20A,HDAC2,PRDM10,ZNF511,HOMEZ,GTF2F1,FOXJ3,POLR2AphosphoS5,UBTF,SIN3A,ZKSCAN8,KAT8,SOX6,FOXA3,SMAD3,POLR2G,NR2F2,HDAC1,ELF1,TEAD1,MEF2D,ZNF644,ELF4,NONO,POLR2A,MGA,MXD1,MYBL2,MYNN,GATAD2A,HOMEZ,HDAC2,TFDP1,MAX,SOX6,HMG20A,YY1,UBTF,ZNF281,IRF9,EGR1,ZFX,POLR2G,MNT,GABPB1,ARID4B,SAFB2,RNF2,NR2F2,KDM5B,KAT7,RBPJ,HINFP,U2AF1,SRSF1,ERF,ELF4,HDAC1,NFIC,ZNF253,ZHX1,RBFOX2,ZBTB26,MYBL2,MGA,E2F8,GATAD2A,GABPB1,SAFB2,KAT7,RAD21,KLF6,CTCF,STAG1,RBM22,ELF1,NR2F6,SIN3A	18,32,44,54,60
chr2	201260458	201260788	IRF2,HMG20A,FOXK1,ARID4B,ZNF217,GATAD2A,GABPB1,SOX6,CEBPG,HOMEZ,CEBPB,ETV5,ELF1,CBX5,LCOR,ERF,ZNF644,YY1,HDAC2,MAX,ZBTB26,FOSL1,POLR2G,ZFP91,ELK1,SMAD3,ZFX,THRA,SFPQ,ZFP91	18,38,46,51,60
chr2	201272081	201272122	FOXA1,ATF7,FOXK2	21
chr2	201273745	201273753	CEBPG,ATF7,CEBPB	46
chr2	201345152	201345182	SMC3,CTCF,STAG1,RAD21	44
chr2	201348883	201348921	CEBPB,CEBPG,JUND,ZNF12	46
chr2	201357371	201357424	FOXJ3,FOXA3,RFX1,NFYA	24
chr2	201364120	201364169	STAG1,SMC3,RAD21,CTCF,THRA,ARID4B,MAFK,MAFF	32,44,52
chr2	201369846	201369985	ZFP91,YY1,FOXA3	50
chr2	201406126	201406261	CREB3,E2F1,ZNF3	2,28,38
chr2	201406509	201406606	NCOR1,FOXJ3,KAT8,ATF7,GATAD2A,KDM1A,FOXA3,SMC3,CEBPB,HMG20A,CEBPG,ZNF644,BCL6,SOX6,ARID3A,MBD1,ZNF511,JUND,ATF4,TEAD1	12,32,46
chr2	201419143	201419265	JUND,CTCF,ZNF7,RAD21,STAG1	12,44
chr2	201429680	201429773	NRF1,THRA,THRB	25,30
chr2	201429957	201430122	FOXJ3,CREM,THRB,CBFB,THRA,GATA2,LCOR,FOXP4,PHF21A,SOX6,TCF7L2,SMAD4,NCOA2,PATZ1	12
chr2	201430542	201430592	YY1,ZNF281,ZHX1	3,54,57
chr2	201433640	201433881	E2F8,MGA,ZNF217,PATZ1,GATAD2A,TEAD1,CBFB,SMAD4,BCL6,GATA2,FOXP4,HDAC2,NCOA2,TEAD4,CREM,NR2F1,HMG20B,CEBPG,TCF7,SOX6,NR2F2,TCF7L2,SFPQ,LCOR,ESRRA,NR2F6,KAT8,HOMEZ,FOXJ3,ERF,IRF2,HINFP,TFDP1,MGA	3,12
chr2	201439514	201439678	MAFK,MAFF,ZNF146	52
chr2	201440354	201440467	GATA2,E2F8,TCF7,BCL6,NR2F6,NR2F2,TEAD1,SOX6,TCF7L2,FOXP4,LCOR,NCOA2,ZNF124,PHF21A	12,42
chr2	201447961	201448359	CEBPG,FOXJ3,GATAD2A,ZKSCAN1,SOX6,ZKSCAN8,ARID3A,GATA2	27,28,46,55
chr2	201451205	201452241	MEF2A,ZNF512,ARHGAP35,CAMTA2,SMAD3,MYBL2,RREB1,SAFB2,NR2F6,ZNF253,PHF8,REST,STAG1,CHCHD3,HNRNPH1,MXD1,POLR2A,HDAC1,POLR2G,KLF6,BCL6,PTBP1,MEF2D,ZBTB26,TFE3,POLR2AphosphoS5,GATA2,HIVEP1,NONO,HNRNPL,ZNF740,SIN3A,FOXP4,SRSF1,NCOA2,ZNF511,ATF1,MAX,RBFOX2,THRA,KDM5B,ESRRA,ARID4B,MXI1,HINFP,TAF15,ZNF12,ZNF124,IRF9,ETS1,HBP1,TBP,SMAD4,FOXK2,CREB1,SFPQ,SIN3B,CREM,RBM39,ATF3,PCBP1,MEIS2,STAT5B,ZBTB2,FOXK1,ZNF639,GTF2F1,PHF20,SOX6,ZHX1,ZFP91,HOMEZ,CBX5,KAT8,KLF16,EGR1,ERF,SMAD3,MTA1,CAMTA2,LCOR,YY1,GMEB1,ZNF281,MNT,CBFB,USF1,ZFP1,CEBPG,FOXA3,NCOA1,KAT7,ZNF217,MEF2A,IRF2,DNMT1,PRDM10,GABPB1,ZNF644,TBL1XR1,ZNF589,HDAC2,PATZ1,ZKSCAN8,MYNN,ETV6,ZNF143,NFYA,HCFC1,GATAD2A,ELF1,MAZ,SUZ12,XRCC5,E2F1,SRF,TEAD1,RBPJ,GABPA,TFAP4,ZZZ3,KDM1A,HNRNPUL1,PHF8,SMAD1,ZBTB26,ATF6,POLR2G,E2F4,KDM4B,NR2F2,ARID4B,MXI1,NRF1,NCOR1,HNRNPLL,ZBTB7A,ZNF124,NR2F1,KDM5B,TCF7L2,NONO,MAX,FUS,SFPQ,PHF21A,RBM39,RBFOX2,ZBTB2,ZFP91,POLR2A,ERF,E2F8,GABPB1,PATZ1,ZC3H8,MTA1,RNF2,ZHX1,ZNF146,UBTF,ZNF217,ZSCAN29,ZNF431,ZFX,HNRNPK,EGR1,DNMT1,RBFOX2,ZNF121,E2F8,HBP1,FUS,ZNF263,RNF2,STAG1,ETV6,CREB3,KDM5B,ADNP,UBTF,ZFX,CBX1,ZNF431,POLR2A,MEIS2,YY1,ZNF263	2,4,34,54
chr2	201452528	201452563	ZMYM3,ZKSCAN1,ZKSCAN8,JUND	25,28,34
chr2	201500710	201500738	CREB1,ATF2,ATF7,JUND,JUN	43
chr2	201523196	201523223	CREB1,ATF2,ATF7	43
chr2	201558344	201558544	ESRRA,FOXA3,TEAD1,RREB1,TEAD4,ZNF217,SMAD4,HDAC2,UBTF,ESRRA	10,37,46
chr2	201558783	201558819	YY1,RAD21,CTCF	40,44
chr2	201580611	201580674	CEBPG,TBL1XR1,NR2F1,CEBPB,GATAD2A,ARID3A,NR2F6,SOX6,BCL6,HMG20A,NR2F2,TCF7,FOXA3,TEAD1,MYBL2,TCF7L2	12,25,44
chr2	201607760	201607880	MAFK,MAFF,ATF7,ATF2,JUND	43,52
chr2	201635293	201635299	JUND,ATF7,ATF2	43
chr2	201642390	201643470	HDAC1,KDM1A,KAT2B,SIN3B,SOX6,ARID4B,CREM,ZNF3,E2F4,NCOR1,KLF16,TEAD4,PHF8,MYBL2,HDAC1,BCL6,KDM1A,E2F8,PRDM10,FIP1L1,ELF1,ERF,MEIS2,PATZ1,TAF15,CREB1,TFDP1,ATF3,MAZ,ZZZ3,E2F5,NRF1,IRF2,E2F4,SIN3A,SRF,PHF21A,HCFC1,MAX,ZNF3,KAT7,GMEB1,RBFOX2,ARID4B,FOXK1,FOXA3,KLF6,RELA,GABPB1,PHF20,CREM,ATF1,KDM4B,XRCC5,FOXP4,E2F1,ZNF143,ZHX1,YY1,MXI1,KAT8,PTBP1,TARDBP,ESRRA,EGR1,ZNF766,NFYA,HNRNPLL,MTA1,NONO,STAT5B,ZNF281,ZFP91,MNT,IRF9,TEAD4,SMAD4,POLR2G,POLR2AphosphoS5,MEF2D,MYBL2,ETV6,POLR2A,MXD1,HBP1,CBFB,ARID2,CREB3,LCOR,THRB,ARHGAP35,ZNF121,RBPJ,CAMTA2,KDM1A,MTA3,E2F8,PRDM10,HIVEP1,PHF8,MGA,RBM39,ZNF280B,FIP1L1,BCL6,CBX1,ZBTB26,RNF2,PHF21A,RBFOX2,NRF1,ARID4B,E2F1,KAT8,ZNF766,ZNF232,ZNF143,MTA1,HNRNPLL,ZFP91,FOXJ3,CBFB,PCBP1,KDM5B,EGR1,HIVEP1,RFX1,MXD1,CBX1,GABPB1,U2AF2,RNF2,SOX6,RBFOX2,ZFX,ZFP91,UBTF,ZNF232,ZNF280B,MEF2D,ZNF740,FOXJ3,CTCF,FOXP4,STAG1,KDM5B,PATZ1,ZNF281,BRD4,U2AF2,TFDP1,MAX,ZNF263,ZNF253,ARHGAP35,EGR1,ESRRA,TAF15,UBTF,FUS	13,26,30,38,46,50
chr2	201680894	201680924	TEAD1,ZNF124,PATZ1,SMC3,LCOR,RREB1,STAG1,CTCF,XRCC5,RAD21,TEAD4	32
chr2	201715664	201715712	RAD21,CTCF,LCOR,ZFX,STAG1	32
chr2	201735567	201735748	EGR1,ATF2,CREM,GATA2,E2F1,FOXA3,KAT8,GATAD2A,ZKSCAN8,FOXJ3,HDAC2,TCF7L2,SOX6,IRF2,MEIS2,TEAD1,NCOA2,HMG20A,HOMEZ,FOXP4,ETV5	10,12,41,43
chr2	201754867	201754976	FOXP4,MYBL2,FOXA1,HDAC2,FOXA3,NFIC,BCL6,JUND,HMG20B,KDM1A,GATAD2A,NR2F2,NCOA2,NR2F1,TCF7L2,NR2F6,LCOR,HOMEZ,HMG20A,TEAD4,TEAD1	4,12
chr2	201758381	201758466	FOXA3,GATAD2A,HMG20A,ARID4B,ZNF511,BCL6,HNRNPUL1,SRF,CREM	10,25,35
chr2	201758980	201759074	NR2F1,FOXA3,BCL6,HMG20A,TEAD1,HOMEZ	12
chr2	201775503	201775669	FOXA3,TEAD1,TFE3,FOXP4,FOXP1,SOX6,GATAD2A,ELF1,ZNF644,ETV5,SFPQ	4,10,21,22,44
chr2	201779918	201780279	NR2F1,NR2F6,ATF6,KDM1A,FOXA3,KDM1A,ZNF3	10,49
chr2	201780504	201781767	NR2F2,ZNF707,E2F1,CREB3,PTBP1,NCOA1,KLF13,UBTF,SRSF1,MEIS2,RBM39,FOXJ3,BRF2,IRF9,MYNN,FUS,ZFX,ARHGAP35,KDM5B,TARDBP,ZNF280B,ZNF707,XRCC5,BRD4,MXD1,HIVEP1,ELF1,SFPQ,ZFP91,MTA1,TAF15,TCF3,GATA2,HBP1,STAG1,CBFB,POLR2A,POLR2G,ZNF7,RBFOX2,KAT7,POLR2AphosphoS5,HNRNPLL,NONO,GABPB1,TGIF2,HNRNPK,ETV5,MAX,UBTF,BCL6,SIN3A,GMEB1,IRF2,NFYA,SRSF1,KLF6,ZFP1,ZNF644,TFE3,USF1,RREB1,SMAD4,ZBTB34,PATZ1,TFDP1,TFAP4,RBM39,CBX5,RBPJ,ARID4B,RAD51,RELA,ZSCAN29,FOXK2,ZNF12,HDAC1,YY1,ZNF280B,E2F4,TEAD4,THRA,ESRRA,ZNF511,NCOR1,EGR1,ZNF124,SFPQ,SOX6,ZNF281,FOXA3,REST,KLF16,MGA,PRDM10,HOMEZ,MYBL2,SMAD3,LCOR,CBFB,ZFP91,ZNF7,CCAR2,TEAD1,KAT7,ZZZ3,CBX1,FOXP4,ZC3H8,PHF21A,GABPB1,GATAD2A,ZNF639,ZNF224,XRCC5,TGIF2,ETS1,MAFK,ZNF217,ZNF263,MEF2D,ZNF143,TCF7L2,KAT8,FOXK1,IRF2,ZKSCAN8,MAX,ZFP1,KLF6,MAFF,PHF20,POLR2AphosphoS5,POLR2G,HBP1,ARID4B,RBPJ,KDM1A,ZNF431,SRF,CBX5,HDAC2,NRF1,SIN3B,MEF2A,TBP,HDAC1,ARID3A,TBL1XR1,HCFC1,ATF3,ATF1,ZHX1,CREM,ELF1,RFX1,POLR2A,ZNF124,SIN3A,CEBPB,MEF2D,KAT8,DMTF1,ZC3H8,ZFP91,ZNF121,KDM1A,CREB1,JUN,JUND,ATF2,YY1,ATF7,ATF1,ZNF318,CREM,RFX1,HBP1,NR2F1,BRD4,ZNF121,ELK1,ZNF232,DNMT1,NFE2L1,ZNF512	18,26,27,38,43
chr2	201796044	201796090	XRCC5,ZNF384,CTCF,RAD21,SMC3,STAG1	44,50
chr2	201799097	201799111	CTCF,STAG1,RAD21	44
chr2	201853042	201853078	SOX6,USF1,RREB1,FOXA3	10,27
chr2	201860550	201860777	IRF1,ZNF217,THRA,LCOR,CTCF,FOXA3,STAG1,SIN3B,SMC3,RAD21,ZNF12,TEAD4,IRF2,TEAD1	32,44,60
chr2	201866745	201866854	FOXA3,ESRRA,GATA2,DPF2,GATAD2A,LCOR,NR2F6,BCL6,ZFX,SOX6,EGR1	37
chr2	201909603	201909631	JUND,JUN,ATF2,MAFF,MAFK,CREB1,ATF7	43,52
chr2	201915387	201915415	ATF2,JUND,ATF7	43
chr2	201924613	201924728	SMAD4,ZNF281,GATAD2A,FOXA3,TEAD1,ZNF12,SOX6,CEBPG,MAX,CEBPB,PATZ1,ZNF644,HIVEP1	22,46,51
chr2	201936920	201937111	CEBPG,ATF4,RREB1,FOXK2,FOXP4,GATAD2A,GATA2,CBX5,ZFX,XRCC5,HDAC2,ZNF217,TGIF2,SOX6,TFAP4,ZNF644	10,12,44
chr2	201942656	201942684	JUND,CREB1,ATF2,ATF7	43
chr2	201965724	201965740	RAD21,SMC3,CTCF,STAG1	44
chr2	201975543	201975778	THRA,THRB,NR2F1,XRCC5,NR2F2,NR2F6,EHMT2,KDM1A,GATAD2A,ZNF217,NCOR1,ZNF281,PATZ1,ZKSCAN1,NR2F6	4,12,27,44
chr2	202032883	202033821	CBX2,RNF2,ZFX,TAF15,RNF2,CBX2,ZFP91,PCBP1,ETV5,KDM5B,TAF15,HIVEP1,SRSF1,EGR1,BCL6,TEAD4,ZNF217,ETV5,TEAD1,MAZ,ZFP91,RBM39,ZNF281,HNRNPLL,E2F4,BCL6,TEAD4,EGR1,GABPB1,PCBP1,PATZ1,NFYA,ELF1,TAF15,HNRNPK	6,8,16,20,35,46,61
chr2	202033990	202034601	HNRNPUL1,ZNF263,TAF15,RNF2,SMAD4,EGR1,MAX,TFDP1,ZNF766,ZNF263,TAF15,KDM5B,EGR1,HNRNPLL,MAX,EZH2,UBTF	12,61
chr2	202034755	202035060	MXD1,ZNF143,SFPQ,UBTF,RBM39	3,30,37
chr2	202060367	202060426	ZNF384,CTCF,STAG1	44
chr2	202104446	202104607	STAG1,XRCC5,SMC3,CTCF,ZNF263,RAD21,NR2F2	3,44
chr2	202114076	202114114	ATF7,JUND,ATF2	43
chr2	202158963	202158986	RAD21,STAG1,CTCF	44
chr2	202178494	202178566	TEAD1,ERF,STAG1,SMC3,CTCF,FOXA3,RAD21,KAT8	12,32
chr2	202184621	202184639	CREB1,ATF7,ATF2	43
chr2	202187661	202187838	KDM1A,CEBPG,BCL6,HMG20A,TCF7,HNRNPUL1,ARID3A	4
chr2	202237666	202238168	CREM,SIN3A,ZKSCAN8,ZNF740,HDAC2,SIN3A,KDM4B,HMG20B,ZNF512,ZBTB8A,ZFX,RBM39,UBTF	42,56
chr2	202238384	202238875	ZNF589,SMAD1,HNRNPK,ZNF766,CREB3,MXD1,KDM1A,ZFX,ZNF232,SAFB2,KDM5B,UBTF,LCOR,SFPQ,HIVEP1,CAMTA2,ZC3H4,ZNF280B,SIN3A,BCL6,POLR2A,RBM39,ETV6,HNRNPLL,FOXK2,CBX5,ATF4,ARHGAP35,GABPB1,ZHX1,ZFP91,ZNF511,NONO,CREM,ZNF281,HCFC1,GABPA,EGR1,GMEB1,PHF20,ELF1,FOXK1,ETV5,ZBTB40,RBFOX2,PATZ1,ZNF589,CREB1,TEAD1,GATAD2A,IRF2,CEBPG,MBD1,HDAC2,MEF2A,ZBTB2,FOXA3,POLR2G,HOMEZ,ATF1,ZBTB26,SMAD4,SKIL,YY1,FOXP4,POLR2AphosphoS5,KDM4B,ELK1,THRA,ZNF263,KLF16,TFDP1,ARID4B,E2F8,KAT8,STAT5B,MLX,ESRRA,E2F4,TFE3,E2F5,HNRNPH1,TGIF2,MAX,ZNF639,ZNF217,ZZZ3,IRF9,ZC3H8,KLF6,ZNF12,KDM1A,ZNF318,IRF1,HINFP,ERF,SOX6,SMAD1,RBPJ,E2F1,ZNF143,MEF2D,KDM5B,MXD1,ZNF740,ZNF83,UBTF,MGA,ZNF431,ZBTB34,ARID2,PCBP1,LCOR,RELA,TCF7L2,HIVEP1,ZNF124,NCOA2,NFE2L1,DNMT1,ZBTB49,POLR2A,ARHGAP35,GMEB1,EHMT2,SMAD3,GATAD2A,ZHX1,ESRRA,KLF6,CAMTA2	2,56
chr2	202260358	202260376	RAD21,STAG1,ZNF644,CEBPG	27,44,46,50
chr2	202264538	202264950	POLR2AphosphoS5,PHF21A,KAT8,ZFP91,ZNF263,ZNF121,LCOR,BRD4,ZNF766,CHD4,ZNF384	26,28,55
chr2	202265281	202266242	CHD4,NR2F1,DMTF1,BRF2,ZNF384,E2F1,MEF2A,ZBTB33,ZNF124,SMAD3,E2F4,ELF1,CHD2,ZBTB40,E2F5,ATF7,TFDP1,DDIT3,SOX6,KAT8,HCFC1,CREB1,NCOA2,ATF1,MBD1,TGIF2,MGA,E2F8,ERF,KLF16,GATAD2A,ETV5,ZNF639,CREM,NFE2,ESRRA,KLF6,GABPA,RBPJ,HNRNPH1,ZNF511,ZBTB26,PHF20,FOXA3,ZNF143,GABPB1,THRA,SUZ12,GMEB1,MEF2D,TFE3,LCOR,U2AF1,IRF2,GTF2F1,FOXK1,STAT5B,HDAC2,ZBTB2,EGR1,CBX1,BCL6,ARID4B,MYC,KDM4B,TAF15,TBP,BRD4,NCOR1,ZHX1,ARHGAP35,POLR2AphosphoS5,POLR2A,POLR2G,SIN3A,FIP1L1,MXI1,PHF21A,ZNF217,FOXJ3,ZNF232,GATA2,ZKSCAN8,POLR2AphosphoS2,HNRNPL,NFIC,MAX,REST,ZNF431,CBFB,ATF6,PATZ1,ZNF280B,ZNF766,ZNF224,ZBTB49,RNF2,MEIS2,ZNF512,BRF2,SRSF1,NONO,RBFOX2,SIN3B,KAT7,CBX5,ZFX,HNRNPLL,ZNF263,NCOA1,NFATC3,MXD1,KDM5B,CEBPG,CAMTA2,RBM39,HINFP,ZNF124,MEF2A,HIVEP1,SFPQ,ZNF253,MTA1,ZNF707,ZC3H4,UBTF,SMAD1,ZNF146,ETV6,PHF8,ZNF12,ZBTB34,ATF4,IRF9,SOX6,ZNF3,ZFP91,XRCC5,KAT8,RREB1,HMG20B,PTBP1,ARID2,YY1,MGA,ERF,E2F8,KLF16,ATF1,GATAD2A,CREM,KLF6,ZNF281,ZBTB26,PHF20,SAFB2,GMEB1,ZNF143,TFE3,LCOR,CEBPB,EGR1,ZNF83,KLF13,U2AF1,KDM4B,ARID4B,ARHGAP35,DNMT1,BRD4,ZFX,MNT,MXD1,SRSF1,ZNF146,ZFP91,IRF9,MAX,ARID2,MTA1,MYC,USF1,ELF4,REST	38
chr2	202266468	202266651	FOXP1,FOXK2,ZBTB49,NR2F1	38,47,49
chr2	202268683	202268853	KAT7,GABPB1,UBTF	11,54,61
chr2	202269771	202269808	ARID4B,USF1,RAD51	31,50
chr2	202270629	202270699	GABPB1,HDAC2,RBM22,ZNF121	10,23,57
chr2	202278538	202278607	JUN,JUND,HOMEZ	43,46
chr2	202279121	202279344	ARID3A,CTCF,STAG1,RAD21,FOXA3,IRF2,POLR2G	4,33,44
chr2	202281479	202281690	FOXP1,TFE3,JUND,TFAP4,NR2F1,THRA,THRB,RBM22	2,3,10,12,43
chr2	202292328	202292484	MAFF,MAFK,RBM22	52
chr2	202312257	202312265	POLR2G,MAFK,MAFF	9,52
chr2	202336025	202336053	JUND,ATF2,ATF7	43
chr2	202339457	202339819	ZNF224,MAFK,SIN3B,MGA,HBP1,TFDP1,MBD1,TGIF2,CBX5,RNF2,MAX,BHLHE40,ERF,ZNF644,KAT8,KDM1A,SOX6,ZNF3,ZNF7,HMG20A,GATAD2A,ARID3A,FOSL1,JUND,JUN,FOXA3,TEAD1,SMAD4,CEBPG	18,22,60
chr2	202343269	202343308	LCOR,GATAD2A,USF1,CEBPG	10,27,31
chr2	202375144	202377021	TEAD4,TGIF2,TFDP1,MAX,ETV5,EGR1,FOXK1,NONO,YY1,HNRNPLL,MTA1,ARHGAP35,RBFOX2,SMAD4,ZKSCAN8,ARID4B,ZNF124,RBPJ,ZNF318,KDM4B,MLX,BCL6,U2AF2,ZFP91,UBTF,ZFX,CHD4,PHF21A,MGA,SFPQ,MTA1,ZC3H8,IRF9,ARID4B,ZBTB34,ZBTB7A,GATAD2A,UBTF,TCF7,TCF7L2,HDAC1,ZFP1,ZBTB26,GTF2F1,NR2F1,ETV5,KDM1A,ZFP91,ZSCAN29,ZNF146,PHF21A,MGA,NR2F6,MYBL2,HDAC1,SOX6,REST,IRF9,FOXJ3,ELF1,DNMT1,NCOR1,GTF2F1,TBP,FOXA3,E2F8,ZNF143,BRD4,ZFX,ZNF232,ETV5,FOXP4,KAT8,ZBTB33,MYNN,ELK1,MXD1,ZFP91,KDM4B,ERF,SAFB2,POLR2G,RNF2,POLR2A,SFPQ,TCF7L2,ZSCAN29,ZKSCAN8,ZNF12,ARID4B,KLF6,TFE3,DPF2,CAMTA2,CHCHD3,KDM1A,SIN3A,ZBTB49,PHF20,ZBTB26,POLR2AphosphoS5,THRA,TFDP1,HDAC2,MGA,NCOA2,BCL6,GATAD2A,HOMEZ,KLF16,IRF2,CBFB,MAX,CEBPG,ZNF431,HNRNPH1,ZFP1,ATF6,FOXK1,KAT7,STAT5B,CBX5,RREB1,NFYA,YY1,PATZ1,NONO,RBFOX2,MNT,MAZ,RBM39,NRF1,ZBTB2,EGR1,ZNF639,BCL6,KAT7,HNRNPLL,ETV5,NONO,SMAD4,RBFOX2,KLF16,SIN3A,MEF2D,SKIL,KAT7,HNRNPLL,ETV6,RBM39,ZNF232,NCOR1,TAF15,ARHGAP35,TFE3,RBPJ,PCBP1,HDAC2,UBTF,GABPB1,ZBTB7A,HMG20B,REST,PRPF4,FOXP4,HDAC1,ZFP91,PCBP1,KDM4B	22,30,37,40
chr2	202377343	202377697	HDAC1,IRF1,ZFP91,ZHX1,MEIS2,STAG1,HIVEP1,PHF20,ZNF431,ZNF121,TEAD4,BCL6,PATZ1,GABPB1,KDM5B,KAT7,ARID4B,REST,SOX6,MTA1,ZC3H8,SIN3A,ZNF318,ZNF217,ZZZ3,ZSCAN29,MXD1,ESRRA,HDAC2,FUS,TCF3,HNRNPL,RBM39,UBTF,YY1,AGO1,EGR1,ZFX,XRCC5,RBFOX2,HNRNPLL,IRF2,HBP1,MGA,TCF7L2,MXI1,TAF15,MEF2D,NONO,MAX,ZFP91,ZKSCAN1,HIVEP1	8,14,54
chr2	202381404	202381535	ARID4B,EHMT2,ZNF644,NFYA,HOMEZ,CEBPG,USF1	4,20,36,41
chr2	202479799	202479826	ATF7,CREB1,ATF2,JUND	43
chr2	202494303	202494669	GMEB1,SFPQ,MNT,MAX,MBD1,MXI1,XRCC5,SIN3A,PHF21A,ZNF232,TGIF2,TCF7,MAZ,PATZ1,MYBL2,HDAC1,CBX5,EGR1,TFAP4,SOX6,MEIS2,TBL1XR1,SKIL,PRDM10,REST,ARID4B,RBPJ,KLF16,TCF7L2,FOXP4,KDM1A,SMAD4,ERF,RREB1,MLX,NFIC,LCOR,TEAD4,HMG20A,FOXK2,RAD21,ZSCAN29,FOXJ3,BCL6,RBM22,DPF2,FOXK1,KLF6,CCAR2,THRA,ZNF217,ETV5,HDAC2,ELF1,SMC3,FOXA3,IRF2,KAT8,NCOA2,HOMEZ,CREM,FOXP1,TEAD1,ZNF644,JUND,ZNF12,CEBPB,GATAD2A,CEBPG,NCOR1,TFE3,ZNF3,SMAD3,ZKSCAN8,FOXA1,ARID3A,MEF2A,NR2F6,ELF4,PHF21A	24,49,50,51
chr2	202495410	202495417	TAF15,GABPB1,PRPF4,HNRNPLL	11
chr2	202573991	202574037	MEF2A,GATAD2A,ZNF511,STAG1,SMC3,RAD21,PATZ1,CTCF,ZBTB49,IRF2,ERF,TEAD1	32,44
chr2	202575322	202575429	MAFK,MAFF,SRF	52
chr2	202577294	202577680	ZNF512,PCBP2,HNRNPK,PCBP1,PCBP2,ZNF121,HNRNPK,PCBP1	50,63
chr2	202577861	202578134	LCOR,BCL6,PHF21A,TCF7L2,NR2F6,FOXP4,SOX6,E2F4,MGA,TFDP1,CEBPB,CEBPG,E2F1,BCL6	12,26,46
chr2	202588740	202589354	ZNF512,TCF12,ETV5,IRF2,MBD1,CTCF,STAG1,E2F8,RAD21,SMAD3,SMC3,ERF,TGIF2,BHLHE40,IRF9,LCOR,CBFB,KAT8,XRCC5,HOMEZ,HBP1,NRF1,ARID4B,FOXJ3,MEF2D,FOXA3,NCOA2,TEAD1,MLX,ZKSCAN8,KLF16,GATAD2A,CBX5,SMAD4,PATZ1,SOX6,ZNF232,ZFP1,MAX,GMEB1,KDM4B,ZNF740,SFPQ,FOXP4,ZNF217,FOXK1,HDAC2,ZBTB7A,YY1,RBM39,NR2F2,ZNF143,ZSCAN29,FOXK2,ZHX1,TFE3,HINFP,DPF2,ESRRA,TFAP4,EGR1,FOXP1,TCF7,ZBTB26,KDM1A,TEAD4,ZNF124,MGA,PHF21A,ZNF431,PHF20,POLR2AphosphoS5,KLF13,TCF7L2,MTA1,SIN3A,KDM5B,ARHGAP35,E2F8,GMEB1,UBTF,HINFP,ZFX,ZNF280B,NR2F2,MTA1,ZNF280B	3,44,55
chr2	202589772	202589892	ZBTB7A,CTCF,ERF,KLF13	8,44,47
chr2	202632876	202632890	CREB1,ATF2,ATF7	43
chr2	202634627	202635339	ARID2,ELF1,NFIC,PHF8,ATF3,FIP1L1,ELK1,HMG20A,FOXK1,PHF20,MGA,ZKSCAN8,CREM,NCOA2,PATZ1,KDM1A,E2F1,E2F5,ZNF124,YY1,FOXA3,ARHGAP35,GATAD2A,TFDP1,ARID4B,TBL1XR1,CEBPB,BHLHE40,ZHX1,HINFP,NR2F2,ZBTB33,FOXJ3,ETV5,CBX5,ZNF143,MAX,TCF12,HDAC2,USF1,BCL6,RNF2,REST,ZBTB34,MTA1,E2F8,MXI1,BRF2,E2F4,SMAD3,LCOR,FOXP4,IRF2,MNT,TCF7L2,SIN3A,KDM5B,SMAD4,SOX6,NCOR1,TFAP4,GMEB1,KAT8,KLF6,THRA,MLX,SKIL,MEF2D,POLR2AphosphoS5,ZFX,XRCC5,HOMEZ,KLF16,RBM39,RBPJ,PTBP1,ZFP91,HDAC1,MAZ,ERF,HNRNPLL,PRDM10,ZNF589,NRF1,ZBTB2,AGO1,PHF21A,POLR2A,SRSF1,CREB1,GABPB1,MGA,TAF15,PCBP1,KDM1A,HNRNPL,NCOA1,PATZ1,NFYA,EGR1,SFPQ,E2F4,ARID4B,TCF7L2,SMAD3,SOX6,KAT8,KDM5B,ZNF280B,ZNF224,NR2F2,MXD1,SMAD1,ZFX,HDAC2,RBM39,POLR2G,MAX,HIVEP1,ARHGAP35,ZFP91,NONO,HNRNPLL,ERF,ETV5,ZBTB34,NFE2L1,CAMTA2,SIN3A,KLF16,ETV6,ZNF263,RBPJ,MTA1,RBFOX2,FUS,POLR2A,ZNF766,SRSF1,ARID2,IRF9,TAF15,GABPB1,HNRNPL,TCF3,ZNF740,CBFB,HDAC1,BRF2,ZSCAN29,TEAD4,UBTF,KDM5B,STAG1,SMAD4,ZBTB49,HNRNPLL,NR3C1,ZC3H4,ETV6,LCOR,E2F5,RBFOX2,MTA3,YY1,MAX	2,37,38
chr2	202635754	202635868	ARID4B,TAF15,SAFB2,ZBTB7A,POLR2AphosphoS5,ZNF281,HBP1,YY1	3,6,57
chr2	202636053	202636532	PATZ1,THRA,ARID3A,SMAD4,GATA2,HMG20A,HOMEZ,ZBTB26,IRF2,GATAD2A,BCL6,ZNF511,TFE3,HDAC2,ETV5,PRDM10,ZNF12,POLR2A,ZFX,KAT8,ARID4B,ZNF644,POLR2AphosphoS5,FOXA3,ZNF217,ERF,NCOR1,TEAD1,KAT7,SMAD3,POLR2G,KDM1A,SOX6,HOMEZ,ETV6,TFE3,MLX,TCF7L2,MYBL2,ZKSCAN8,E2F8	4,10,35,51
chr2	202637791	202637920	CREM,ATF7,ATF2,CREB1,SOX6	12,43
chr2	202687406	202687547	ARID3A,NR2F1,KDM1A,E2F8,HMG20A,ZNF644,HMG20B,NCOA2,NR2F6,JUND,CEBPG,FOXA3,BCL6,RREB1,LCOR,GATAD2A,HOMEZ,ERF,FOXP4,PHF21A,GABPB1,USF1,ZNF121	10,20,60
chr2	202718782	202718787	JUN,JUND,HOMEZ	60
chr2	202787123	202787164	RBM22,ZNF121,LCOR	23,60
chr2	202831669	202831911	KLF16,NFYA,ZNF124,GATAD2A,TGIF2,SMAD3,HOMEZ,KAT8,ARID4B,RBPJ,XRCC5,LCOR,ERF,SRF,SMC3,STAG1,YY1,CTCF,ZNF263,RAD21,ZBTB26,MAFF,FOXA3,ZNF384,IRF2,THRA,CBFB,HDAC2,MLX,SOX6,NCOA2,MEF2D,SMAD3	32,42,44
chr2	202839467	202839648	ZNF121,SOX6,TCF7	12,54
chr2	202854155	202854312	ZNF7,ATF7,ATF2	10,43
chr2	202870812	202872045	ARID3A,SMC3,RAD21,CTCF,SMAD4,PATZ1,STAG1,LCOR,GMEB1,RREB1,CREB1,JUND,ARID4B,BRF2,USF1,ERF,HDAC2,RAD51,TFAP4,TFDP1,CBFB,CREM,MEF2D,POLR2A,GATAD2A,MBD1,ZSCAN29,PHF8,MEF2D,KAT8,ARID4B,TGIF2,ERF,PHF20,CTCF,NFE2L1,TCF7L2,HNRNPLL,UBTF,ZFX,NCOA1,POLR2AphosphoS5,KDM5B,SFPQ,RBM39,MAX,ZSCAN29,RBFOX2,YY1,MNT,NRF1,EGR1,KDM1A,MXI1,SIN3A,TARDBP,U2AF2,TAF15,RFX1,TEAD4,ZFX,POLR2AphosphoS5,KDM5B,RBPJ,ARHGAP35,UBTF,NONO,TCF7L2,ELF1,KAT7,E2F1,CBFB,ETV6,ZFP91,CAMTA2,ZNF766,RBFOX2,POLR2A,STAG1,EGR1,XRCC5,IRF9,ZNF639,ZNF124,GABPB1,SMAD4,NFYA,MGA,FOXP4,RBM39,HNRNPLL,MAX,KLF16,GMEB1,TFDP1,E2F5,ARID4B,E2F4,KDM1A,MTA1,SIN3A,ZNF740,SIN3B,HINFP,U2AF1,ETV6,XRCC5,MYNN,DDIT3,ZNF740	24,31,32,41,42,44,54
chr2	202881710	202881840	HDAC2,NR2F1,HMG20B,FOXA3,NR2F2,NR2F6,NCOA2,CREM,E2F8,EGR1,FOXP4,MYBL2,FOSL1,SMAD4,SOX6,GATAD2A,TCF7L2,FOXK2,DPF2,TEAD1,TEAD4,HMG20A,JUND,FOXA1,FOXP1	25
chr2	202909538	202909582	KLF16,MEF2A,CEBPB,CEBPG	46,47
chr2	202910250	202910476	RBFOX2,EGR1,KAT7,ZNF121	15,23
chr2	202911479	202912310	E2F8,RBFOX2,NR2F2,SMAD1,IRF9,NONO,ETV5,SAFB2,ZNF83,TEAD1,ZNF232,KAT7,MYBL2,RNF2,ZBTB26,POLR2AphosphoS5,HDAC2,ZKSCAN1,POLR2A,ETV6,PATZ1,ZNF431,POLR2G,TCF7L2,ERF,SMAD4,KLF6,ZFP1,PHF20,ESRRA,MXD1,TBP,SIN3A,ZKSCAN8,MBD1,CCAR2,ARID4B,TFDP1,LCOR,MAX,MEF2D,MNT,USF1,KDM4B,HBP1,MXI1,MYC,ZFX,FOXK1,FOXA3,MGA,TFE3,IRF2,ZFP91,FOXK2,XRCC5,CBFB,POLR2AphosphoS2,SRF,ZNF12,KLF16,NR2C2,TBL1XR1,ARID3A,PHF21A,ZNF232,ZNF384,ELF4,MEF2A,KAT8,KDM1A,STAG1,ARID4B,ATF6,ELK1,MEF2D,RBPJ,ZFP1,MGA,ATF1,E2F4,CREB1,ZNF143,IRF2,FOXP4,PHF21A,HCFC1,CREM,ARID3A,SUZ12,ELF4,HDAC1,KDM1A,MEF2A,ATF1,MGA,KAT8,ZNF143,CREM,ZNF511,CHD2,ZBTB33,ETV5,ELF1,GTF2F1,SMAD3,RBPJ,ZFP91,GABPB1,THRA,TFDP1,GABPA,PHF20,ZNF124,E2F4,IRF2,NRF1,TARDBP,POLR2AphosphoS5,PATZ1,HNRNPLL,NONO,EGR1,NFYA,YY1,UBTF,MYNN,ZNF121,MNT,NR2F1	4,18,55
chr2	202912598	202912667	ARID4B,NR2F6,MYNN,HNRNPLL	12,54
chr2	202965905	202965947	HOMEZ,MAFF,MAFK,NFE2	35,52
chr2	202982914	202983008	ATF2,JUND,ATF7,NR2F6,CEBPG,CEBPB,ZNF644,NR2F1	12,43,46
chr2	203003508	203003531	ZNF384,CEBPB,CEBPG	46
chr2	203013736	203014057	CBX2,CTCF,ZNF121,LCOR,CBX2,SFPQ,ARID2,MGA,ZC3H8	41,50,61
chr2	203014484	203015719	ESRRA,MYBL2,MGA,MEF2A,ETV6,ZBTB49,MBD1,JUND,JUN,ZNF12,POLR2G,TFE3,CREM,ZBTB2,FOSL1,CEBPG,THRB,HBP1,KAT8,MAFK,ATF2,ETV5,MAFF,CREB1,ATF1,POLR2AphosphoS5,GABPA,ZFP91,TBP,BCL6,KDM4B,ZHX1,RBPJ,ARID4B,PRDM10,ZNF511,GATAD2A,E2F8,LCOR,THRA,GABPB1,PATZ1,ZNF263,GMEB1,MTA1,PHF20,KLF16,TEAD1,FOXA3,ZBTB26,ZFX,CBFB,NCOA2,FOXK1,IRF2,HDAC2,ZNF281,ZNF639,SMAD3,TFDP1,KLF6,MLX,ZNF124,YY1,TCF7L2,EGR1,PHF21A,CBX5,ERF,TFAP4,SRF,RREB1,E2F4,MAX,XRCC5,TEAD4,HNRNPLL,NRF1,HNRNPUL1,ETS1,NFYA,HNRNPK,KAT8,FUS,THRA,GABPB1,GMEB1,CBFB,MAZ,IRF2,E2F8,SP1,ZBTB2,FOXK1,ZBTB26,SMAD4,ERF,TFDP1,PHF21A,TCF7L2,SKIL,HOMEZ,MGA,KDM4B,BCL6,TFE3,XRCC5,ARID4B,PHF20,TGIF2,KLF6,POLR2AphosphoS5,HNRNPLL,KLF16,NRF1,ZBTB7A,ZNF124,MAX,SIN3A,ARHGAP35,TARDBP,SMAD3,HIVEP1,RBM39,IRF9,KAT7,HDAC1,MXD1,MEF2D,ZFP91,SAFB2,POLR2G,RBFOX2,TAF15,NONO,POLR2A,ZNF280B,SFPQ,HNRNPK,SOX6,FUS,RBPJ,PCBP1,EGR1,ZNF232,NR2F1,KDM5B,ZFX,NR2F2,MEIS2,PHF8,CAMTA2,UBTF,ZNF512,GATAD2A,ZFP91,PCBP1,SOX6,HDAC1,HIVEP1,RBPJ,POLR2A,UBTF,EGR1,PATZ1,ZNF281,CREM,ZFX,ZNF121,ZNF217,ADNP,ZNF644,HDAC1,CHD4,KDM1A,ATF6,ZNF121	30,42,43,47,59,63
chr2	203016790	203017159	ZBTB8A,CEBPB,BCL6,TFE3,KAT2B,CEBPG,ARID3A,KLF16,GATAD2A,SOX6,HOMEZ,FOXA3,TEAD1,IRF2,KDM1A,ZNF3,JUND,ZMYM3,TEAD1,KDM1A	28,60
chr2	203018289	203018518	ZNF384,TEAD1,IRF2,FOXA3,SMAD4,GATAD2A,FOXJ3,FOXP4,CEBPG,SOX6,MAFF,MAFK	10,12,52
chr2	203032337	203032359	ATF7,ATF2,JUND,CEBPG	43,46
chr2	203041015	203041478	BRF2,TFE3,TFDP1,ERF,E2F8,MAX,MGA,KDM1A,ZNF224,PHF21A,CREM,NCOR1,FOXP4,E2F4,KAT8,ZKSCAN8,MGA,SMAD3,KDM1A,HDAC2,ERF,TEAD1,RBPJ,ZBTB26,GATAD2A,HOMEZ,IRF2,PATZ1,ZFP1,KLF6,MAX,EGR1,ZNF143,SMAD4,ZNF644,ZNF121,NR2F6	2,22,27,42
chr2	203061514	203061552	HOMEZ,KDM1A,TEAD1	60
chr2	203097917	203097944	STAG1,CTCF,SMC3,RAD21	32,44
chr2	203115457	203115510	SOX6,CEBPB,CEBPG	46
chr2	203122725	203122732	STAG1,CTCF,RAD21	44
chr2	203183310	203183330	JUND,ATF7,ATF2	43
chr2	203191222	203191237	CREB1,ATF2,ATF7	43
chr2	203209567	203209682	MAFF,MAFK,ATF2	43,52
chr2	203225608	203225656	SMC3,CTCF,STAG1,ZNF384,RAD21,SOX6	25,44
chr2	203229833	203229953	BHLHE40,NR2F1,CEBPG,SMAD4,HOMEZ,MGA,NR2F6	3,27,36
chr2	203238633	203240259	KDM1A,ZBTB8A,MBD1,STAG1,ZMYM3,SIN3B,ZSCAN29,CTCF,TFDP1,E2F5,MTF1,ZNF224,CEBPB,TCF12,HNRNPLL,ZBTB8A,MTA1,ZNF12,NR1H2,REST,XRCC5,MAFK,E2F1,TARDBP,ZNF232,FOXM1,ELK1,NR2C2,TFAP4,THRA,FIP1L1,FOXP4,ZZZ3,USF1,HDAC2,YY1,SRF,KAT7,HMG20B,MEIS2,HCFC1,BCL6,CBFB,ETV5,MAFF,E2F4,HOMEZ,PTBP1,THRB,ZNF281,ELF1,UBTF,ELF4,GABPB1,RBPJ,GABPA,ZNF511,GATA2,NR2F6,PHF20,MEF2A,RELA,KLF13,RBM39,TEAD4,ERF,KAT8,LCOR,ZNF639,MAZ,ZNF124,EGR1,FOXK1,PCBP1,ARHGAP35,PATZ1,SMAD3,GTF2F1,RNF219,ZFP91,KLF16,TEAD1,POLR2AphosphoS2,ZFP1,SFPQ,ARID4B,TBP,SRSF1,CBX5,IRF2,MAX,ZNF280B,FOXA3,ARID3A,HIVEP1,PRDM10,IRF9,U2AF1,KLF6,CBX1,RBM22,ZNF707,ZNF740,ESRRA,ZNF263,BRD4,MXD1,PHF21A,GMEB1,NFE2L1,NFYA,RNF2,ZNF766,ETS1,SMAD1,CREB1,HNRNPL,POLR2A,TBL1XR1,TCF7L2,BRF2,NONO,SAFB2,HBP1,POLR2AphosphoS5,E2F8,SOX6,ZNF224,ZFX,HDAC1,POLR2G,CREM,SIN3A,FOXJ3,E2F1,MYBL2,MEF2D,HDAC2,NFE2,PHF8,MGA,HNRNPK,ZNF778,TAF15,KDM5B,FOXP4,CAMTA2,CBFB,MNT,DNMT1,ETV5,NCOA2,UBTF,ELF4,GABPB1,AGO1,ZNF253,ZNF232,RBFOX2,RBPJ,LCOR,KAT8,ERF,ZNF124,MEF2A,EGR1,RBM39,ZNF121,PATZ1,U2AF2,FOXK1,E2F4,ZFP91,SMAD3,HNRNPUL1,PHF20,KLF16,ARID4B,SFPQ,SRSF1,RREB1,HIVEP1,PRDM10,KLF6,IRF9,HNRNPLL,MXD1,ESRRA,FOXA3,NFYA,NONO,BRF2,CREB1,HNRNPL,BHLHE40,RAD51,POLR2G,TOE1,MAX,TFE3,ATF3,ZFX,PHF21A,USF2,USF1,GMEB1,FOXJ3,MYBL2,E2F1,SMAD1,MNT,ZNF143,CREM,MGA,KDM5B,MLX,NRF1,SAFB2,ZNF511,UBTF,ZBTB7A,ZNF589,RBFOX2,EGR1,MBD1,NR2F2,SRSF1,RREB1,ZNF146,ATF4,NR2F2,CHD4,STAG1,NCOA1,ZC3H4,CHD4,ZNF318,KAT7,HDAC2,FOXP1,MAX,GATA2,ZSCAN29,NR2F1	10,31,38
chr2	203261758	203261930	ZNF263,KDM1A,NCOR1,STAG1,CTCF	28,44
chr2	203327769	203328957	MEF2D,STAG1,RNF2,FOXK2,CTCF,CBX5,TGIF2,MYNN,NFE2L1,HINFP,NR2F1,ZMYM3,ZC3H4,ZNF512,ETV6,MEIS2,ZNF232,ELK1,POLR2A,TEAD1,ZNF280B,ZNF253,PRDM10,ZFX,UBTF,SMAD1,STAT5B,TBP,ZNF318,HDAC1,TEAD4,TFAP4,SIN3A,ZZZ3,TFE3,DMTF1,IRF1,MGA,KDM1A,POLR2AphosphoS5,ARID4B,ZFP91,XRCC5,POLR2G,TCF7L2,TCF3,ATF6,BRD4,ARID2,HMG20A,MLX,HNRNPL,ZBTB34,MAX,FOXJ3,ZFP1,ZNF511,ZNF7,KAT8,SOX6,NONO,BRF2,E2F5,SFPQ,MTA1,ZC3H8,ZBTB7A,GATAD2A,GTF2F1,ERF,ZNF143,E2F8,SMAD3,ZSCAN29,ZNF217,CEBPB,GMEB1,E2F1,PHF20,NCOA1,RREB1,MYNN,ZNF639,KLF16,HDAC2,DPF2,CCAR2,HBP1,BCL6,PCBP1,TFDP1,ZBTB33,IRF9,CBFB,SMAD4,ELF1,NCOA2,CHD2,IRF2,MEIS2,ZNF431,GABPB1,E2F4,PHF21A,RBM22,U2AF2,SRSF1,PATZ1,RFX1,REST,MAZ,MXI1,RBPJ,FOXK1,ETV5,HNRNPLL,GABPA,ZNF281,ZBTB2,EGR1,LCOR,ZNF589,THRA,HOMEZ,ELK1,HNRNPUL1,NCOR1,TEAD1,ZNF83,FUS,PRDM10,RBM39,TEAD4,ZFP91,NRF1,KDM1A,MNT,HNRNPK,NONO,POLR2AphosphoS5,E2F8,POLR2G,PHF20,SIN3B,RBFOX2,MAX,ERF,ZNF431,YY1,PATZ1,KLF16,GABPB1,FUS,ZFX,THRA,HNRNPLL,ZBTB2,HNRNPK,RBM39,RBFOX2,PTBP1,TFAP4,TARDBP,NONO,PHF8,HIVEP1,POLR2G,ARID4B,HNRNPLL,TFDP1,RNF2,EGR1,PATZ1,GABPB1,HDAC2,ETV5,BCL6	33,38,51
chr2	203376359	203376383	RAD21,CTCF,STAG1	44
chr2	203394665	203394745	PRPF4,RAD21,CTCF,STAG1	32,44
chr2	203396947	203396980	CTCF,STAG1,TEAD1,TEAD4	4,44
chr2	203454035	203454119	MAFF,GATAD2A,RAD21,ZNF384,STAG1,SMC3,CTCF,KAT8,IRF2,KLF16	32
chr2	203484437	203484463	RAD21,CTCF,STAG1,SMC3,LCOR,CEBPG	2,12,44
chr2	203498355	203498358	JUND,CREB1,JUN	43
chr2	203533446	203533530	ARID4B,EGR1,ZNF281	24
chr2	203533776	203534024	KDM1A,TFAP4,TGIF2,KLF16,HBP1	6,24,40,57
chr2	203534810	203535261	KDM1A,IRF2,ZNF121,ZNF83,TAF15,TEAD4,ZNF217,FUS,ARHGAP35,YY1,ZNF253,DMTF1,TCF7L2,IRF9,ETV6,MTA1,UBTF,KDM5B,CHCHD3,SMAD4,RBFOX2,ZFP91,ZNF263,ZFX,TEAD4,ZBTB2,ZNF3,ZMYM3,MBD1	28,54
chr2	203535426	203535990	ZNF639,EGR1,SIN3A,MAX,ELF1,GABPA,GABPB1,HCFC1,ZNF431,E2F4,RBFOX2,NR2F2,ZBTB7A,ZBTB2,HNRNPLL,HBP1,HDAC2,TGIF2,POLR2A,HOMEZ,ERF,ZFX,KAT8,BRD4,NONO,POLR2AphosphoS5,KAT7,POLR2G,PATZ1,FOXA3,SRSF1,BCL6,KLF16,ZFP91,ZNF24,KDM5B,TCF7,EGR1,ARID4B,CBX1,MGA,SMAD4,HIVEP1,HMG20A,GABPB1,ETV5,SMAD3,STAG1,SIN3A,PTBP1,ZNF146,ZHX1,SOX6,MXD1,ZNF121,HOMEZ,HNRNPLL,POLR2A,HDAC2,HBP1,MEF2A,IRF2,POLR2G,NCOR1,HIVEP1,NCOA2,ERF,MYBL2,MGA,SOX6,ESRRA	13,28,30,40,56
chr2	203536145	203536252	HOMEZ,GATA2,ESRRA	22,34
chr2	203536732	203536739	ZNF146,ZMYM3,KDM1A,HMG20A	10,28
chr2	203544156	203544213	GATA2,CEBPG,SOX6	12
chr2	203547492	203547496	JUND,ATF2,ATF7	43
chr2	203549009	203549162	HNRNPK,IKZF1,PCBP2	63
chr2	203552037	203552060	GATAD2A,EGR1,RREB1,FOXA3,CEBPG,CEBPB,ZNF644,TFAP4,SMAD4	10,46
chr2	203559327	203559472	ATF2,ATF7,ZNF121	27,43
chr2	203583262	203583313	CEBPG,CEBPB,ZMYM3	28,46
chr2	203584855	203584974	LCOR,NCOR1,GATAD2A,SMAD4,SOX6,SRF	4
chr2	203625749	203626010	CEBPB,CEBPG,GATAD2A,LCOR,HMG20A,ZNF644,FOXA3,HOMEZ,NR2F2,NR2F1,SMAD4,NR2F6,MAX,ARID4B,BCL6,RBPJ,SOX6,FOXJ3	10,27
chr2	203631261	203631410	FOXK1,NR2F1,TEAD1,FOXA3,ZNF217,FOXP1,FOXP4,NR2F6,ESRRA,ARID3A,SMAD4,HMG20A,GATAD2A,NR2F2,MAFF,BCL6,TCF7L2,IRF2,SOX6,MAFK,KLF16,NCOA2,ZFP1	42,52
chr2	203646410	203646721	ZNF263,HNRNPLL,ZNF644,CTCF,RBM39,CBFB,KLF13,ZNF7,ZFP91,MAX,ELF1,ZFX,MTA1,ZFP91,GABPB1	8,10,47,50
chr2	203648278	203648554	RBFOX2,POLR2G,TFE3,IRF2,ZFP1,KDM1A,CREM,SMAD3,MEF2A,GATAD2A,PATZ1,NR2F2,NCOA2,REST,DPF2,FOXA1,HDAC2,ERF,KAT8,ZNF511,TCF7L2,SOX6,FOXJ3,RBPJ,ETV5,HMG20A,ZNF644,NFIC,FOXA3,KLF16,TCF7,FOXK1,FOXP4,KLF6,FOXP1,TEAD1,ZKSCAN8,THRB,BCL6,THRA,HOMEZ,NCOR1,CEBPG,ARID3A,MEF2D,SMAD4,CEBPB,LCOR,ZNF281,ZNF217,ARID4B,RREB1,HMG20B,MYBL2,NR2F6	42,49,51
chr2	203649616	203650561	NR2F2,NONO,FOXJ3,KAT8,MAFK,ATF7,MAFF,HDAC2,SOX6,PATZ1,XRCC5,NONO,FOXP4,ARID3A,KDM1A,CEBPG,ZNF511,GATAD2A,ZKSCAN8,JUND,CEBPB,NCOA2,THRA,TEAD1,HMG20B,FOXA3,ZNF281,NCOR1,HMG20A,SMAD4,DPF2,RREB1,NFIC,POLR2G,HDAC1,ZC3H4,ERF,CREM,LCOR,RBFOX2,KDM1A,CHD4,RBFOX2,XRCC5,ZNF384,CHD4,KAT7,ZC3H4	25,32,35,47,55
chr2	203650815	203651263	ETV6,BRD4,ZNF3,ZNF121,MGA,UBTF,POLR2A,ETV5,PHF21A,SIN3A,GMEB1,POLR2AphosphoS5,NCOR1,SMAD3,ZNF124,ZNF511,THRB,POLR2G,REST,ELF1,TBP,NCOA2,RBPJ,NR2F6,CREM,MEF2A,GATAD2A,ZFP91,KAT8,SMAD4,CBX5,HOMEZ,RELA,CEBPG,ZNF217,KLF16,ZSCAN29,CEBPB,HDAC2,SOX6,THRA,ZFX,TCF7L2,ZKSCAN8,NR2F2,HMG20A,HDAC1,FOXA3,ZHX1,IRF2,LCOR,SKIL,EGR1,GATA2,TEAD1,USF1,TFE3,ZNF281,MLX,NFIC,CREB1,FOXK1,FOXP4,TFDP1,DPF2,ZNF12,BHLHE40,ZNF644,PATZ1,BCL6,MAX,ELF4,ARID4B,SFPQ,YY1,E2F8,TCF12,FOXJ3,TFAP4,MYBL2,KDM1A,BRD4,EHMT2,MGA,JUND,UBTF,PHF21A,NONO,RBFOX2,THRB,POLR2G,ZFP1,GATAD2A,RBPJ,KAT8,TCF7L2,ZNF3,SOX6,NFIC,CREM,NR2F6,SFPQ,ARID4B,FOXJ3,KDM1A,MYBL2,MEF2D	32,55
chr2	203651469	203651522	CBFB,SMC3,ZNF7,THRA,LCOR,STAG1,CTCF,RAD21,RREB1	10,32
chr2	203656641	203657216	ARID3A,NCOR1,EGR1,ZNF511,CREM,TFDP1,FOXJ3,FOXK2,MEIS2,TCF7,LCOR,FOXP4,SOX6,SMAD3,E2F8,KAT8,NR2F2,GATA2,E2F1,E2F4,SMAD4,HOMEZ,FOXA3,CEBPB,HDAC1,ATF4,CBX1,PATZ1,DPF2,FOXP1,KLF16,GATAD2A,JUND,ARID4B,GABPB1,HMG20A,CEBPG,RREB1,TEAD4,TEAD1,ZNF644,HDAC2,ZNF281,TCF7L2,NCOA2,ATF3,EHMT2,BCL6,ZNF12,ETS1,THRA,ZFP1,IRF2,KLF6,ERF,NRF1,MYBL2,NFIC,XRCC5,KDM1A,NR2F6,ATF7,ELF1,ZHX1,HMG20B,RBPJ,HBP1,ZKSCAN8,FOXK1,ZNF217,THRB,TFE3,MAX,KDM4B,NR2F1,ZBTB34,MGA,ZFX,CCAR2,HINFP,MTA1,ZSCAN29,NCOR1,MLX,ZNF639,CHD4,USF1,IRF9,DNMT1,ZBTB7A,MBD1,EGR1,MYNN,PHF21A,SAFB2,ETV6,RNF2,POLR2G,HDAC1,GATAD2A,ZNF644,SOX6,NR2F2,ZNF121,KLF16,KDM1A,FOXK1,KDM4B,NR2F1,CBX1,ZNF639,MAFF,KLF6,MAFK,ZFP91,NCOA1,ETV6,KDM5B,MTA1,CHD4,KDM1A,ZMYM3,ZBTB8A,ZSCAN29	28,37,52,59,60
chr2	203661627	203661801	TCF7L2,TCF7,ZNF121,PATZ1,ZNF384	3,12
chr2	203669959	203669974	MAFF,MAFK,NFE2	52
chr2	203673402	203673471	RBM39,MAFF,MAFK	52,56
chr2	203683982	203684181	JUND,PHF21A,HMG20A,ZNF217,RELA,CEBPG,CEBPB	41,46
chr2	203692171	203692190	TFAP4,LCOR,ARID4B,NR2F6	27,37
chr2	203697912	203697996	ATF7,NCOA2,BCL6,LCOR,FOXP4,FOXA3,FOXJ3,TCF7L2,ATF2,TCF7,GATAD2A	12,43
chr2	203698644	203698753	TCF7,FOXA3,GATA2	12
chr2	203714202	203714469	NFIC,FOXA3,PATZ1,FOXK2,TCF7L2,MAX,NR2F6,NR2F1,NR2F2,NCOR1,SOX6,KDM1A,HMG20A,CREM,BCL6,SMAD4,HDAC2,USF1,TCF7,NCOA2,FOXP4,PHF21A,LCOR,NCOR1	4
chr2	203721053	203721254	SOX6,GATA2,GATAD2A,BCL6,NCOA2,ERF,HMG20A,FOXP4,FOXA3,SOX6	4,10
chr2	203745470	203745492	ATF7,JUND,ATF2	43
chr2	203752151	203752179	JUND,MAFK,JUN,MAFF	43,52
chr2	203754053	203754073	ATF7,JUND,ATF2	43
chr2	203759115	203759187	CBX5,ELF1,ZKSCAN1,ZNF281,ZNF644,GATAD2A,CEBPB,CEBPG	46,50
chr2	203782322	203782744	EHMT2,JUND,BCL6,GATAD2A,SMAD3,XRCC5,FOXP4,RAD21,FOXA3,TEAD1,STAG1,SMC3,ADNP,CTCF,ZNF644,ZBTB34,PATZ1,GATA2,BRD4,FOXA3,NFYA,ZNF766,FOXP4	13,26,34,44,59
chr2	203783511	203784494	ATF6,SRF,ZKSCAN1,ZMYM3,ZNF124,ZBTB7A,ADNP,ELF1,HOMEZ,ZSCAN29,ZNF281,TCF3,EHMT2,ATF2,RREB1,ZHX1,FOXK1,HMG20A,PATZ1,USF1,ZNF217,GTF2F1,TCF12,ZNF644,KDM1A,REST,CEBPG,ERF,ETV5,CBX5,XRCC5,LCOR,ZFX,MAX,CEBPB,STAG1,CBX1,ZKSCAN8,TFAP4,FOXP4,NFIC,HDAC2,HDAC1,NCOA1,MYBL2,MGA,SOX6,NCOA2,TFDP1,ZNF12,GATAD2A,FOXJ3,IRF2,ZFP1,KAT7,DPF2,MEF2D,TBP,POLR2G,ZNF121,SAFB2,POLR2AphosphoS5,POLR2A,EHMT2,HINFP,MNT,ATF1,SFPQ,CHD4,HDAC2,TFDP1,MYBL2,GATAD2A,DPF2,ZFP1,TEAD4,MGA,ETS1,KDM1A,NCOR1,HDAC1,ZNF384,NCOA2,THRA,THRB,HMG20A,CREM,NFIC,MEF2D,SOX6,SRF,TEAD1,STAT5B,NR2F2,PHF21A,TCF7L2,BCL6,ZNF639,FOXP4,FOXJ3,CHD4,CEBPG,ARID3A,CEBPB,TCF7,PBX2,CBFB,ZNF281,NR2F6,TFE3,IRF2,REST,POLR2AphosphoS5,FOXA3,GATA2,MAX,NR2F1,ZNF511,YY1,MLX,ETV5,HMG20B,ZBTB7A,TGIF2,RREB1,BHLHE40,PATZ1,CREB1,EGR1,GATAD2A,POLR2A,RAD21,SMAD4,SMC3,CBX5,KDM4B,HMG20A,ZNF644,THRB,TBP,KAT8,ZFP1,LCOR,ZFP91,ADNP,ZMYM3,ZFP91	28,43,55
chr2	203786977	203787216	KDM1A,GATA2,CBX5,HDAC2,RREB1,GATAD2A,JUND,SOX6,TEAD1,FOXA3,CEBPG,ZNF644,CEBPB,ATF7,KDM1A,ATF2	20,43,46
chr2	203788151	203788221	JUND,HOMEZ,FOXA3	60
chr2	203811547	203811820	KLF16,ZNF644,FOXA3,PATZ1,XRCC5,KAT8,HNRNPL,ETV5,HMG20A,SMAD4,ELF1,CBX5,ERF,GATAD2A,EGR1,HOMEZ,RREB1,HDAC2,GABPB1,ATF7,CREB1,JUND,PRDM10,JUN	10,11,32,43
chr2	203812427	203813204	ZHX1,PRPF4,MAX,USF1,ZHX1,MBD1,REST,NFIC,BRD4,FOXP4,HDAC1,FOXJ3,ZBTB34,GATA2,ARID3A,KDM1A,NFYA,CEBPG,TCF7L2,FOXA3,CEBPB,FOXK1,GATAD2A,KLF6,E2F8,KAT8,NCOR1,NR2F6,ARID4B,ELF1,MLX,BCL6,THRA,LCOR,HMG20A,SOX6,EGR1,PATZ1,RBPJ,IRF2,GMEB1,NCOA2,HOMEZ,TEAD1,DPF2,ETV5,ZSCAN29,MEF2A,TCF7,PHF21A,HDAC2,HBP1,ZNF121,ZNF644,SMC3,RREB1,ERF,RAD21,ZFP1,POLR2A,CREM,POLR2AphosphoS5,KLF16,ZNF7,THRB,ZNF3,KDM1A,FOXJ3,GATAD2A,NCOR1,THRA,FOXK1,SOX6,TEAD1	27,44,50,55
chr2	203813698	203814066	XRCC5,POLR2G,RBPJ,MAX,EHMT2,HDAC2,TCF7L2,LCOR,GATAD2A,PATZ1,ZNF7,SMAD4,ZNF644,FOXP4,FOXA3,ADNP,YY1,SMAD3,EHMT2	4,7,51
chr2	203814653	203815530	CREM,GATA2,GATAD2A,SOX6,BCL6,LCOR,ZNF644,REST,FOXJ3,NR2F6,TCF7L2,SMAD4,HOMEZ,NR2F1,ZNF121,ZMYM3,EHMT2,SOX6,DMTF1,EGR1,ZNF121,ZNF217,HINFP,KDM1A,EHMT2,MGA,PHF21A,RREB1,ZSCAN29,YY1,KAT8,TFDP1,E2F4,FOXA3,GATAD2A,ARID4B,SMAD3,IRF2,CEBPG,SOX6,ZNF511,STAG1,RAD21,FOXP4,ARID3A,EGR1,SMC3,ZFP1,HOMEZ,MEF2A,MLX,CTCF,GATA2,ZKSCAN8,BCL6,NR2F1	14,32,44,47,56
chr2	203818775	203818905	TEAD1,ZNF644,TEAD4	46
chr2	203819757	203820285	ZSCAN29,IRF1,CHD4,HNRNPH1,RBFOX2,GABPB1,NR2F1,KDM5B,NCOA1,ZBTB7A,MBD1,KDM4B,TGIF2,SFPQ,NFYA,KDM1A,ZNF740,U2AF1,PATZ1,EGR1,ZNF124,ZHX1,SKIL,ZC3H8,XRCC5,TCF7,KLF16,ZFX,YY1,FOXP4,HIVEP1,MEF2D,HOMEZ,GATA2,ZNF232,MTA1,TCF12,ZNF644,ZBTB26,NR2F2,TCF7L2,ZNF281,MYBL2,ELF1,ZMYM3,UBTF,MEF2A,FOXA3,ZNF263,FOXK1,TEAD4,ETV5,ZNF431,LCOR,SMAD3,MEIS2,NCOR1,NCOA2,HMG20B,PRDM10,FOXJ3,ZFP1,ZNF511,HMG20A,BCL6,ARID4B,THRB,DPF2,SMAD4,REST,SIN3A,ZNF12,RBPJ,EHMT2,HINFP,PHF20,CREM,IRF9,E2F8,PHF21A,ZNF217,IRF2,GATAD2A,ERF,CBX5,ELK1,THRA,HDAC2,ZFP91,MXD1,MLX,ARID3A,JUND,ZSCAN29,NFIC,NR2F6,ZNF83,TEAD1,CEBPB,KAT8,ZNF3,CEBPG,SMC3,MGA,MYC,ZNF121,SOX6,ZBTB34,ZNF7,ETV6,RREB1,ATF1,GABPB1,ARHGAP35,TFAP4,TFDP1,TFE3,ELF4,POLR2G,MAX,USF2,BHLHE40,HNRNPL,USF1,STAG1,NONO,GMEB1,KDM1A,KAT7,RBFOX2,RAD51,U2AF1,ARID4B,RBPJ,ERF,RBFOX2	3,14,25,31,34,37,46,60
chr2	203869638	203869671	ATF2,ATF7,JUND	43
chr2	203909736	203909865	NRF1,TFAP4,CTCF,RAD21,STAG1,ZNF384,SMC3	36,44
chr2	204024705	204024716	RAD21,CTCF,STAG1	44
chr2	204072625	204072635	RAD21,CTCF,STAG1	44
chr2	204108401	204108469	ZNF740,TEAD4,ZBTB7A,PATZ1,STAG1,CTCF,ZNF281	50
chr2	204111414	204111450	JUND,ATF2,ATF7,CREB1	43
chr2	204145372	204145451	SOX6,GATAD2A,PATZ1,YY1,XRCC5,SMC3,CTCF,STAG1,RAD21,SMAD3,CBX5,SMAD4,RBPJ,TFDP1	12,32,44,47
chr2	204175748	204175800	NRF1,ZNF644,HOMEZ,FOXA3,GATAD2A	10,60
chr2	204178083	204178100	STAG1,SMC3,RAD21,CTCF	44
chr2	204211265	204211284	ATF2,CREB1,ATF7	43
chr2	204260257	204260529	ZBTB7A,ZNF740,PATZ1,SMC3,CTCF,RAD21,STAG1,XRCC5,ELK1,ZNF143	50
chr2	204322191	204322399	HOMEZ,ZNF263,HOMEZ	10,59
chr2	204325566	204325757	ZNF384,IRF2,CTCF,SMC3,STAG1,RAD21,MEF2D,HOMEZ,SOX6,SMAD3,LCOR,CEBPG,ERF,ZNF124,ZNF217,SMAD4,FOXP4,CEBPB	10,44,46
chr2	204360766	204360846	SRF,TCF7L2,HOMEZ	10,27
chr2	204372412	204372436	CREB1,ATF2,ATF7	43
chr2	204380255	204380351	HOMEZ,SOX6,USF1	25
chr2	204407844	204407963	GATA2,SOX6,IRF2,TFE3,JUND,NCOA2,HMG20A,ARID3A,HDAC2,HOMEZ,PHF21A,THRB,THRA,TCF7L2,FOXP4,TCF7	12,42,60
chr2	204431724	204431728	ATF2,ATF7,JUND	43
chr2	204436341	204436478	ZNF644,PHF21A,TCF7L2,FOXP4,TCF7,SOX6,CREM,MGA,BCL6	4
chr2	204438135	204438486	MYBL2,NFIC,MGA,IRF2,SMAD3,GATA2,TCF7,ETV5,TFE3,FOXJ3,KDM1A,PHF21A,ZBTB8A,FOXA3,BCL6,NCOA2,MEF2A,HOMEZ,LCOR,HDAC2,FOXP4,HMG20A,ZNF124,ZFX,TCF7L2,MEIS2,SMAD4,HINFP,MEF2D,PRDM10,ETS1,ESRRA,ERF,GATAD2A,RBPJ,DPF2,ZNF217,MAFF,SOX6,ZNF263,E2F8,MGA,ZFP91,MTA1,KDM1A,PHF21A,HOMEZ,SMAD1,TCF7L2,SOX6	2,42,47,52
chr2	204544944	204546070	GATA2,TCF7L2,ELK1,ZNF232,MXD1,E2F8,HIVEP1,NRF1,IRF9,MGA,MAX,ZFP91,HNRNPLL,ZNF121,E2F8,UBTF,ZFX,RBM39,HNRNPK,RBFOX2,ZFP91,MAX,HNRNPLL,UBTF,FUS,ZFX,ZNF146,ZNF83,RBM39,FUS,ZNF280B,STAG1,ZNF83	11,36,54
chr2	204611376	204611463	SOX6,HMG20A,NR2F6,FOXP4,TCF7L2,NR2F2,HOMEZ,GATA2	42
chr2	204613799	204613892	TCF7L2,CREM,FOXA1,TCF7,HMG20A,NFIC,BCL6,SOX6	12
chr2	204664944	204665063	TCF7L2,HOMEZ,FOXP4,TEAD1,SOX6	12,47,60
chr2	204670250	204670339	ELK1,E2F8,USF1,CREM,GATA2,NFIC,TFE3,NCOA2,TFAP4,NR2F6,FOXP4,TCF7,ZNF644,HMG20A,TCF7L2,LCOR,FOXA3,HOMEZ,NR2F2,SOX6,NFYA,PHF21A,FOXJ3,SMAD3,HDAC2,MAX,NR2F1,GATAD2A	4,36,49
chr2	204683573	204683659	TEAD1,TCF7,LCOR,HMG20A,HOMEZ,SOX6,FOXP4,TCF7L2,HDAC2,PHF21A	12,47
chr2	204692023	204692142	NR2F1,YY1,CEBPB,CEBPG,SOX6,NR2F6,SMAD3,HOMEZ,CTCF,SMC3,STAG1,KAT8,RAD21,LCOR,ELF1,ELK1,GATA2,FOXJ3	44,47,54
chr2	204871775	204871808	CTCF,RAD21,STAG1,SMC3	44
chr2	204885955	204885976	SMC3,CTCF,STAG1,RAD21	44
chr2	204897720	204897874	NCOA2,CREM,TCF7,GATA2,KDM1A,HMG20A,TCF7L2,FOXP4,ZNF384	12
chr2	204900629	204900736	JUND,CREB1,HMG20A,BCL6,TCF7	12,43
chr2	204901051	204901161	ZNF281,HMG20A,ZFX	12,50,59
chr2	204947716	204947835	GATA2,NCOA2,BCL6,TCF7L2,HMG20A	12
chr2	205030860	205030951	FOXP4,PATZ1,HDAC2,SOX6,TCF7,NCOA2,HMG20A,HOMEZ,TCF7L2,CREM	12
chr2	205041812	205041944	SOX6,CREB1,JUND,ATF2,JUN,ATF7	3,43
chr2	205190713	205190811	HMG20A,TCF7,TCF7L2,NR2F6	12
chr2	205218825	205219262	EHMT2,TFAP4,THRB,MGA,ADNP,BHLHE40,USF1,ZNF124,ZMYM3,HDAC2,TFE3,ZNF3,NCOA2,ERF,TEAD1,CHD4,HMG20A,ZNF217,CBX5,GABPB1,CEBPG,KLF16,ETV5,KDM1A,KAT8,EGR1,E2F8,SMAD3,HOMEZ,CEBPB,PHF21A,GATAD2A,PRDM10,FOXK1,FOXA3,SMAD4,ELF1,FOXP4,ARID4B,SOX6,CREM,MYBL2,ZNF384,ATF7,KLF16,FOXA3,CHD4,HMG20A	10,28,36,46,47
chr2	205220713	205220784	TCF7L2,SOX6,TCF7,GATA2,NCOA2,LCOR,NR2F6,NR2F2	12
chr2	205232269	205232390	ZNF7,ZNF121,NR2F1,SMAD4,HMG20A,GATAD2A,FOXA3,HOMEZ,GATA2	46,60
chr2	205270840	205270889	SOX6,MGA,MAX,NFIC	34,36
chr2	205273657	205273959	MEF2A,ZHX1,USF1,HOMEZ,GABPB1,KLF6,ERF,CEBPB,ETS1,CEBPG,ZNF217,MLX,KLF16,TFE3,NCOR1,MEF2D,TFAP4,MAX,JUN,BCL6,FOXK1,FOXP1,FOXP4,ZNF511,ARID4B,ZNF644,KDM1A,HMG20A,FOXA3,SMAD3,ZNF12,GATAD2A,FOSL1,NR2F2,SMAD4,BHLHE40,TCF7L2,DPF2,FOXJ3,TCF7,EGR1,CREM,NFIC,JUND,SOX6,NFE2,MYBL2,FOXA1,HMG20B,MAFK,NCOA2,KAT8,FOXK2,TEAD1,MAFF,NR2F1,CBFB,PHF21A,ARID3A,HDAC2,ZKSCAN8,TCF12,ZNF281,GATA2,NR2F6,PATZ1,GATAD2A	25,42
chr2	205324151	205324165	STAG1,CREB1,RAD21,CTCF	13,44
chr2	205405372	205405398	ZNF281,JUND,HOMEZ	2,10,43
chr2	205433986	205434010	ATF7,JUND,ATF2	43
chr2	205482798	205482802	ATF2,CREB1,ATF7	43
chr2	205510521	205510608	LCOR,THRB,NR2F6,EGR1,MGA,HOMEZ,NR2F1,TCF7L2,NR2F2,TCF7	4,12,27
chr2	205539777	205539838	ZNF281,CTCF,RAD21,STAG1	42,44
chr2	205563818	205563832	RAD21,STAG1,CTCF	44
chr2	205623125	205623136	CREB1,ATF7,ATF2	43
chr2	205627232	205627272	ATF7,CREB1,ATF2	43
chr2	205675986	205676124	ZNF512,FOXK2,HOMEZ,STAG1,CTCF,RAD21,SMC3,RELA	32,63
chr2	205680137	205680354	SOX6,ZNF644,RAD21,ARID3A,STAG1,XRCC5,CTCF,SMC3,ZFX,HDAC2,ADNP,EZH2	40,44,55,59
chr2	205682181	205682895	ZNF253,ERF,ZFP91,ZSCAN29,GABPB1,TCF7L2,EGR1,SMAD3,MTA1,TFDP1,GATA2,MAX,ZNF280B,MGA,STAG1,MXD1,HIVEP1,SOX6,ERF,UBTF,ESRRA,RNF2,ZFP91,ZZZ3,BCL6,PHF21A,GABPB1,RBM39,RBFOX2,MGA,MTA1,IRF2,FOXJ3,BRD4,E2F4,RNF2,PHF21A	8,41,47
chr2	205696555	205696754	NFYA,ZFX,STAG1,ZNF121,SMC3,RAD21,SMAD4,CTCF,HOMEZ	44,47
chr2	205700460	205701060	ZFP91,MAX,KDM5B,SMAD1,MEF2D,E2F8,MGA,ZNF280B,ERF,PHF21A,ZNF124,MBD1,NR2F6,EGR1,DPF2,UBTF,KAT8,NCOA2,BCL6,THRA,TEAD1,LCOR,CBFB,SMAD4,HMG20A,ZZZ3,CEBPG,MAFF,FOXP4,KDM1A,ZNF224,SOX6,MEF2D,TBL1XR1,ZNF644,MEIS2,ZNF280B,GATAD2A,FOXJ3,MGA,ZC3H8,ZFP91,PBX2,PATZ1,ZNF263,GABPB1,ERF,STAG1,MTA1,HINFP,ZNF124,ESRRA,ZNF217,NR2F1,XRCC5,NCOR1,ZNF12,HDAC2,BCL6,LCOR,NCOA2,CBFB,SMAD4,KAT8,ZFX,TCF7L2,IRF9,KDM1A,GATAD2A,ZFP91,JUND	3,10,25
chr2	205702627	205702781	MGA,PHF21A,FOXP4,FOXA3	12,37,55
chr2	205704172	205704778	ERF,ZNF644,IRF9,ZFP91,ZNF124,ZNF644,BCL6,ZFP91,PRDM10,IRF9,RNF2,SOX6,GATAD2A,PHF21A,FOXA3,MGA,NCOA2,LCOR,BCL6,GATA2,PRDM10	3,10,20,46
chr2	205718868	205719421	UBTF,ZNF384,BRD4,MAFF,MAFK,SFPQ,UBTF,ATF7,THRB,RBPJ,ATF2,CREB1,JUN,NR2F1,BHLHE40,SKIL,JUND,TEAD1,HOMEZ,NFYA,GMEB1,CEBPB,KDM1A,NCOR1,ZNF644,TFE3,CREM,ZKSCAN8,REST,TCF12,KLF16,SOX6,HMG20A,NCOA2,STAG1,CEBPG,TCF7,IRF2,FOXJ3,ATF1,MBD1,SMAD3,ETS1,MLX,ARID3A,ZNF217,BCL6,ZNF12,ZKSCAN1,TCF7L2,FOXP1,HMG20B,MYBL2,FOXK1,FOXP4,NFIC,FOXA1,PATZ1,ELK1,GATAD2A,KDM4B,ZFP1,ESRRA,FOXA3,SMAD4,LCOR,DPF2,ERF,ETV5,NR2F6,MEF2D,TEAD4,MEF2A,GATA2,ARID4B,FOXK2,MAX,HDAC2,TBL1XR1,TFAP4,EGR1,ZNF281,TFDP1,KLF6,RREB1,THRA,ZFP36,KAT8,GABPB1,RNF2,PRDM10,MGA,PHF21A,XRCC5,E2F8,SMC3,ZBTB26,HNRNPLL,RBPJ,SOX6,ARID4B,NCOR1	25,44,56
chr2	205726615	205726748	RREB1,PHF21A,FOXP4,SOX6,HDAC2,CEBPB,SMAD4,HOMEZ,CEBPG,GATAD2A,FOXK1,ZNF217,FOXA3,NCOA2,FOXJ3,SMAD3,ZNF7	10,42
chr2	205727280	205727402	EHMT2,KDM1A,ZNF217,NR2F2,FOXP4,HDAC2,NR2F6,NR2F1,FOXA3	4
chr2	205734589	205734602	NFE2,MAFG,MAFK,MAFF	52
chr2	205755087	205755146	NR2F6,NR2F1,THRB	27
chr2	205766911	205766958	ARID3A,CTCF,SMC3,RAD21,STAG1,TEAD1,XRCC5	44
chr2	205776087	205776539	KDM1A,SOX6,SMAD3,SMC3,XRCC5,ERF,RAD21,GATAD2A,HDAC2,RREB1,CBX5,LCOR,IRF2,NCOA2,CTCF,TEAD1,STAG1,ARID4B,RBPJ,ZNF124,ETV5,PATZ1,SMAD4,CEBPG,YY1,EGR1,ZNF121,ETS1,ATF7,ATF2,CEBPB,HNRNPL,SMAD1,ZNF83,ZFP91,KLF13,PCBP1,HNRNPLL,MAX,HIVEP1,NFE2L1,UBTF,ZNF232,TAF15,SOX6,BRD4,ZFP91	20,43,46
chr2	205784177	205784382	E2F8,TCF7L2,EGR1,ARHGAP35,ZNF217,HDAC2,SMAD4,LCOR,GATAD2A,PATZ1,ZFX,NCOA2,UBTF,SOX6	37,40
chr2	205787063	205787283	TCF7,PHF21A,CREM,ZNF644,SKIL,BCL6,FOXP4,GATAD2A,NCOA2,TCF7L2,FOXA3,NR2F6,RREB1,SOX6,ZFX,ZNF217,SMAD4,MGA,HDAC2,LCOR,TEAD4,MAX,EGR1,PATZ1,MTA1,ZNF318	10,37,49
chr2	205806130	205806409	MGA,XRCC5,GABPB1,LCOR,ZNF644,HOMEZ,SOX6	10,35,61
chr2	205813683	205813717	KLF16,BCL6,RAD21,STAG1,CTCF,SMC3	20,32,44
chr2	205869639	205869659	ATF2,ATF7,JUND	43
chr2	205881580	205881604	PCBP1,HNRNPK,PCBP2	63
chr2	205885737	205886133	MAX,FOXP4,ZNF766,E2F1,E2F5,E2F4,ZHX1,EGR1,PATZ1,ZBTB8A,TFDP1,GABPB1,RBPJ,HIVEP1,ELF1,ZFP91,CTCF,SOX6,RAD21,SFPQ,UBTF,KDM5B,KDM4B,SMAD4,YY1,THRA,SMC3,ERF,STAG1,RBM39,MBD1,CBX1,SMAD1,IRF2,XRCC5,LCOR,ZNF124,SMAD3,HDAC2,ZNF280B,ETV5,SRSF1,EGR1,ZNF280B,ZFP91	20,54
chr2	205892769	205892944	NCOA2,ZNF217,ERF,HDAC2,CEBPB,CEBPG,MAX,GATAD2A,MGA,TEAD1,LCOR,ZNF12,GATA2,KDM1A,PATZ1,HMG20A,MTA1,PHF21A	12,37,46
chr2	205902222	205902320	SOX6,ZNF263,TCF7L2,TCF7,TEAD1,HDAC2,LCOR,FOXA3,E2F8,SMAD4,KDM1A,BCL6,KAT2B,MEF2D,GATAD2A,HMG20B,FOXA1,CREM,ZNF217,FOXP4,ARID3A,HMG20A	3,12
chr2	205902470	205902610	ZBTB34,CREB1,ATF7,ATF2,JUND,JUN	43,47
chr2	205903883	205903984	ZFP91,ZNF217,UBTF,IRF2,GABPB1,ZNF263,RNF2,XRCC5,KDM1A,E2F8,CBX5,TEAD1,TEAD4,RAD21,RREB1,GATAD2A,HOMEZ,CTCF,HDAC2,BCL6,SMC3,ERF,ZNF124,STAG1,FOXA3,SMAD4,ZNF280B,ETV5,LCOR,MAX,FOXP4,CEBPG,THRA,ARID4B,FOXK1,TFAP4,KAT8,THRB,ZNF281	7,10,22,24,47,50
chr2	205925920	205926214	KDM5B,KDM1A,SOX6,ZBTB7A,EGR1,ZFP91,ZNF280B,RBM39,ZNF217,UBTF,XRCC5,YY1,FOXK1,GABPB1,BCL6,KLF16,GATAD2A,SMAD4,STAG1,MAX,ZNF121,RBPJ,LCOR,RAD21,E2F8,SMAD1,CTCF,CEBPG,TAF15,CBX5,SMC3,TEAD1,ZNF83,IRF2,GMEB1,KLF16	20,30,34,46
chr2	205928877	205928941	KDM1A,ZNF121,ADNP,ZMYM3	28
chr2	205929602	205929824	ZKSCAN1,HNRNPL,ERF,MEF2A,TFDP1,CEBPG,GATAD2A,YY1,ETV5,ZNF124,HOMEZ,ESRRA,HDAC2,HMG20B,ZNF644,HMG20A,LCOR,FOXA3,MNT	9,10,15,37
chr2	205934620	205934643	STAG1,CTCF,SMC3,RAD21	44
chr2	205937306	205937482	NR2F1,TFAP4,SMAD4,NR2F2,NR2F6,CREM,TCF7L2,BCL6,NCOA2,GATAD2A,TCF7,SOX6,PATZ1,LCOR,HMG20A	12
chr2	205944546	205945086	ZNF431,MTA1,UBTF,USF1,SOX6,EGR1,ZFX,RREB1,IRF2,TFDP1,XRCC5,PATZ1,TCF12,MAX,IRF9,SAFB2,BCL6,KDM1A,TEAD4,SMAD4,ZFP91,ZNF3,MGA,RNF2,ETS1,MEIS2,SMAD1,TFE3,JUND,CBX5,FOXA3,HCFC1,PBX2,CREB1,NFYA,ARID4B,GATAD2A,HMG20A,ERF,HIVEP1,HDAC2,NCOA2,ZFX,CEBPG,GABPB1,SOX6,CEBPB,SMAD3,TEAD1,DDIT3,ATF4,FOXA3,KAT7	3,31,36,46
chr2	205947934	205948520	MAFF,ZNF384,PHF21A,MGA,NR2F1,CEBPG,KDM1A,TFAP4,THRB,KLF6,MGA,E2F8,ZNF431,ZKSCAN8,SAFB2,ZNF124,PHF21A,MAX,GATAD2A,MEIS2,EGR1,XRCC5,FOXA3,NCOA2,SMAD3,ZNF511,TFDP1,ARID4B,MEF2A,HOMEZ,FOXP4,HMG20A,ZFP91,RAD21,ERF,MBD1,STAG1,CBX5,FOXJ3,KAT8,ETV5,RREB1,ZFP1,YY1,GATA2,KDM4B,SMC3,FOXK1,IRF2,CTCF,ZNF263,MYNN,E2F4,BCL6,HDAC2,TEAD1,LCOR,PATZ1,ZNF766,NFYA,SOX6,MEIS2,ZFP1,ARID4B,PATZ1	3,26,37,50,57
chr2	205949058	205949172	ZNF384,RAD21,CTCF,STAG1,CEBPG,EHMT2	4,44
chr2	205954771	205954843	MGA,USF1,MAX,TFAP4	36
chr2	205964382	205964668	XRCC5,ZNF263,TFDP1,ERF,HOMEZ,MAX,NR2F1,SFPQ,TFAP4,SOX6,CREB1,KAT8,CREM	20,42,43
chr2	205972205	205972376	CEBPG,ERF,MAX,SMAD4,ZNF644,ZFX,TFAP4,MGA,KDM4B	34,36,37
chr2	205973196	205973472	FOXP4,ZNF121,ZMYM3,TCF7L2,FOXP4,SOX6,ZNF121	12,28
chr2	205975160	205975839	NONO,ATF6,RBFOX2,ZNF639,EHMT2,CHD4,ZNF3,TFAP4,ZNF384,YY1,HNRNPUL1,RBFOX2,ELF4,HNRNPK,NCOA2,GTF2F1,MYNN,MLX,ATF6,BRF2,NCOR1,NFIC,JUND,ZFP1,TCF7,ELF1,CREM,ZNF281,MYBL2,FOXK2,PATZ1,HMG20A,EHMT2,CEBPG,CBFB,ZNF217,ETS1,TFE3,TCF7L2,TCF12,XRCC5,ZKSCAN8,HOMEZ,FOXA3,RAD21,POLR2G,FOXP4,LCOR,FOXJ3,SOX6,KDM1A,KLF16,ETV5,MEF2D,GABPB1,GATAD2A,HMG20B,ARID4B,SMAD4,ZNF639,ZNF644,PRDM10,FOXK1,DPF2,E2F8,KAT7,ERF,EGR1,CBX5,PHF21A,TBL1XR1,SRF,RBPJ,TFAP4,ZKSCAN1,THRA,KAT8,BCL6,SMAD3,KDM4B,ZNF511,ARHGAP35,IRF2,THRB,ZNF124,ZNF3,FOXP1,REST,HDAC2,SAFB2,ZNF12,NR2F6,ATF1,SFPQ,SKIL,NCOA1,ZNF143,STAG1,MEF2A,GMEB1,TEAD1,KLF6,ZNF589,ZNF232,ZNF766,TGIF2,MEIS2,ZNF431,ZSCAN29,HINFP,RBFOX2,NFYA,MAX,RREB1,MNT,PCBP2,ZBTB26,POLR2AphosphoS5,NCOA2,MLX,TEAD4,ZFX,NCOR1,CREM,MGA,NFATC3,MYBL2,BRD4,ELK1,E2F4,POLR2G,KDM1A,MEF2D,SOX6,ZNF318,PHF20,CBX5,ZNF511,ZBTB34,PHF21A,HINFP	3,13,35,59,63
chr2	205976556	205976902	ZBTB26,ELK1,ZNF263,BRD4,ARHGAP35,MEF2D,MLX,RBM39,RBPJ,ZNF280B	41,57
chr2	205977120	205977525	MTA1,ZFP91,KDM5B,MXD1,DNMT1,IRF9,ERF,ZFP91,MTA1,ZFX,NFE2L1,SMAD1	8
chr2	205989445	205990143	ARID4B,UBTF,SMAD1,SOX6,KDM5B,IRF2,ZKSCAN8,ZFP91,UBTF,EGR1,SFPQ,MAFK,MAFF,RBPJ,IRF2,ADNP,FOXA3,KDM1A,TFAP4,HMG20A,ARID4B,CEBPB,MYBL2,ZNF644,CEBPG,SMAD3,MAX,HOMEZ,KLF16,LCOR,GATAD2A,JUND,ERF,SMAD4,HDAC2,ZNF12,RREB1,FOXK1,TEAD1,KAT8,HBP1,ZNF511,MEIS2,TFE3,GMEB1,HDAC2	25,47,57
chr2	206004399	206004502	RBM39,SMC3,CTCF,STAG1,RAD21,ZFP91,HOMEZ,TEAD1,IRF2,ZFP1,ARHGAP35,TFAP4,TEAD4	42,44,57,59
chr2	206064105	206064326	ZNF146,CEBPG,MAFK	52
chr2	206077984	206078230	TEAD1,GATAD2A,CEBPG,FOXA3,ZBTB40,ZNF384,ETV5,ZNF511,ZNF766	10,38,46
chr2	206079858	206079944	ARID4B,FOXP4,ZSCAN29,TEAD1,ETV5	42,60
chr2	206083680	206084065	RBFOX2,IRF2,HDAC2,SOX6,ZNF384,EGR1,FOXP4,ZNF384	9,27,37,51
chr2	206084510	206085623	ZNF263,ETV5,TEAD1,TFAP4,IRF2,TFE3,ELF1,HOMEZ,YY1,MEIS2,GATAD2A,KDM4B,HDAC2,LCOR,FOXP4,PHF21A,KDM1A,XRCC5,KLF16,MBD1,HBP1,ARID4B,ZZZ3,GABPB1,ZFX,PRDM10,ZNF217,DPF2,TGIF2,MAX,ERF,ZBTB34,TFDP1,BCL6,BRD4,STAG1,ZNF511,GTF2F1,POLR2A,REST,UBTF,POLR2G,ZBTB26,ZC3H8,POLR2AphosphoS5,CBX5,EGR1,KAT8,HIVEP1,ZFP91,ZHX1,HDAC1,PCBP2,MEF2D,KDM1A,U2AF2,NR2F2,GTF2F1,SRF,POLR2G,SFPQ,ZFX,KAT7,UBTF,NCOA1,HDAC1,HIVEP1,ZC3H4,KAT8,GABPB1,ZBTB7A,NONO,E2F4,NCOA1,PATZ1,SIN3A,ZNF740,ZNF12,TCF3,ZBTB7A,RBFOX2,UBTF,EGR1,SIN3A	5,6,13,34,56
chr2	206085785	206086484	TARDBP,EGR1,ZNF12,FUS,HNRNPK,ZNF7,ESRRA,E2F5,KLF6,BRD4,HBP1,ZFX,ZBTB7A,ZNF281,FIP1L1,PHF20,TAF15,ZNF263,HNRNPLL,ZNF740,RBFOX2,IRF1,UBTF,FOXK1,RBM39,GABPB1,MGA,ZNF707,ZNF384,ZC3H8,ZSCAN29,TGIF2,ZZZ3,FOXA3,BCL6,NONO,PRPF4,TCF7L2,SRSF1,U2AF1,ZFP91,ELF4,TAF15,UBTF,PCBP2,RBM39,PHF8,ZNF124,E2F8,MYBL2,ZNF707,ZNF263,HNRNPLL,ZNF766,HOMEZ,ETV5,ZKSCAN8,RBPJ,POLR2G,ERF,ESRRA,ZNF232,ZC3H4,HIVEP1,XRCC5,NONO,HNRNPL,ZNF146,POLR2A,TBP,CTCF,NR2F2,SRSF1,SOX6,U2AF1,GTF2F1,STAG1,ARID4B,NFRKB,ZBTB26,HDAC2,POLR2AphosphoS5,CBX5,HMG20B,GATAD2A,YY1,ZFP91,FOXP4,HCFC1,PATZ1,REST,KDM1A,POLR2G,HNRNPL,NCOR1	40,51
chr2	206086773	206086956	CREM,NCOR1,FOXA3,TEAD1,BCL6,TGIF2,MEF2A,ARID4B,JUND,MAX,POLR2AphosphoS5,GATA2,SOX6,REST,FOXJ3,NCOA2	12,35
chr2	206112235	206112258	JUND,ATF7,ATF2	43
chr2	206115066	206115136	GATAD2A,JUND,SOX6	10,42,43
chr2	206122784	206122827	FOXP4,ZNF121,CEBPB,TEAD4,TEAD1,CEBPG,USF1	46
chr2	206154330	206154442	SMAD3,CEBPB,FOXJ3,BCL6,CEBPG,E2F8,STAG1,FOXA3,FOXP4,PATZ1,IRF2,TEAD1,ZKSCAN8,CTCF,GATAD2A,RAD21,GMEB1,XRCC5,EGR1,SOX6	12,32,34
chr2	206158205	206158300	EGR1,FOXA3,MAX	10
chr2	206158700	206160267	ZSCAN29,ZC3H8,ZNF12,USF1,NCOA1,ZNF512,KLF13,RREB1,ZNF83,HIVEP1,KDM5B,HDAC1,ZNF280B,PHF8,SRSF1,MTA1,EHMT2,HINFP,NCOA1,ZFX,POLR2AphosphoS5,CREB3,ZBTB7A,SIN3B,YY1,NFRKB,RBM39,ZNF644,SFPQ,ZNF7,MYNN,PCBP1,ZNF232,MEF2D,SMAD3,ZNF766,XRCC5,TCF7L2,TGIF2,CCAR2,KLF16,ZNF124,KDM4B,ZFP1,IRF2,ZKSCAN8,ARID4B,FOXK2,ZNF281,MEIS2,GATA2,KAT8,GATAD2A,HDAC2,HCFC1,PHF21A,SOX6,MLX,NCOA2,BCL6,FOXP4,UBTF,USF1,NFYA,ETS1,THRA,ATF6,REST,ZFP91,CBX5,KLF6,TFE3,ZNF639,ERF,FOXA3,TFAP4,TARDBP,CBFB,FOXK1,LCOR,HNRNPL,RBPJ,MAX,TEAD1,E2F5,PHF20,ETV5,SMAD4,ZBTB34,ELF1,ATF1,TFDP1,RREB1,ZBTB2,CBX1,CREB1,E2F1,E2F4,GABPA,MTA1,HOMEZ,ZFX,GABPB1,ZBTB40,GMEB1,HNRNPLL,ZNF143,NONO,RBFOX2,RBM39,MGA,MEF2D,SRSF1,EHMT2,POLR2G,POLR2A,ZKSCAN8,POLR2AphosphoS5,KAT8,PHF21A,E2F8,BRF2,MYBL2,EGR1,ZHX1,CREM,MEIS2,ZFP91,FOXJ3,NFYA,KLF16,ARID4B,PHF8,NCOR1,NFIC,KDM1A,JUND,SMARCC2,ETV5,NR2F1,SMAD4,NR2F6,TEAD1,NR2F2,NR2C2,E2F1,ELK1,HDAC1,ATF6,GMEB1,ZNF766,ZNF639,GABPB1,RBFOX2,NONO,MGA,SRF,GTF2F1,TBP,E2F8,RBM39,POLR2G,PHF21A,FUS,POLR2A,POLR2AphosphoS5,HIVEP1,EGR1,SFPQ,CAMTA2,ARID4B,NR2F1,KDM5B,ARHGAP35,MEIS2,ZNF12,ZNF766,LCOR,BRD4,ZFP91,ZNF253,PHF8,IRF9,KAT7,TCF3,UBTF,E2F5,HDAC6,NR3C1,KDM4B,ZNF589,ZBTB8A,ZBTB26,CBX5,MAX,MXD1,USF1,NFE2,RBFOX2,TFE3,MYC,STAT5B,TCF7L2,FUS,MNT,TFDP1,DMTF1,ZBTB49,PATZ1,HBP1,RELA,ZNF7,FOXK1,KDM5B,REST,KAT7	38,49
chr2	206160887	206161158	YY1,HDAC1,NCOR1,ZNF24,TEAD1,ZKSCAN8,RBM22,CBX5,MAX,NR2F2,NCOA2,ZNF644,MEF2D,PATZ1,HMG20A,BCL6,NR2F6,FOXK1,GATAD2A,SMAD3,FOXA3,SMAD4,LCOR,ARID4B,THRB,HDAC2,CBFB,SIN3A,TGIF2,HBP1,POLR2AphosphoS5,KLF16,NR2F1,CEBPG,CREM,POLR2A,NR2F6	10,23,27,36,42,55,60
chr2	206161938	206162246	RBFOX2,POLR2A,RBFOX2,RBM22	23
chr2	206163442	206163848	POLR2AphosphoS5,POLR2A,POLR2G,RBM22,RBFOX2,POLR2AphosphoS5,POLR2G,SOX6,RBM22,POLR2A,RBFOX2	12,23
chr2	206164413	206164480	POLR2AphosphoS5,GATAD2A,SMC3,CTCF,STAG1,RAD21,CREM	44,51
chr2	206201218	206201263	MAFF,CEBPG,CEBPB	46,52
chr2	206260490	206260509	RAD21,CTCF,SMC3	44
chr2	206274648	206275232	CREM,TFDP1,MEF2D,MTA1,ZFX,HNRNPLL,RBFOX2,ARHGAP35,POLR2A,ETV6,KAT7,ERF,SRSF1,NONO,KAT8,UBTF,POLR2G,KLF16,POLR2AphosphoS5,EGR1,NR2C2,GABPB1,RBM39,GABPA,FUS,YY1,POLR2G,GABPB1,NONO,RBFOX2,KLF16,UBTF,KAT7,ZFX,KDM5B,HNRNPK	6,10,34,47,63
chr2	206299639	206299984	EHMT2,PRDM10,ETV5,PATZ1,ZNF644,ZNF121,ZNF384,ZNF512,EGR1,E2F8	51,60
chr2	206323213	206323247	JUN,CREB1,ATF7,JUND,ATF2	43
chr2	206382054	206382106	MAFK,MAFF,CREB1	52
chr2	206392306	206392313	RAD21,CTCF,STAG1,SMC3	32,44
chr2	206403079	206403358	NFE2,MAFK,MAFF,FOXP4,RREB1,HMG20A,MEF2A,GATA2,FOXA3,HMG20B,TCF7,TEAD1,NCOA2,HDAC2,KDM1A,TCF7L2,GATAD2A,FOXJ3,ZNF384,FOXA1,CEBPG,FOXP4	12,52
chr2	206415767	206416023	FOXA3,ZNF217,ZNF644,FOXK1,ZNF281,YY1,GABPB1,CBX5,HBP1,EGR1,GABPB1	3
chr2	206435822	206436061	TFAP4,USF1,ZNF644,LCOR,BCL6,MAFK,SOX6,FOXJ3,HMG20A,SMAD4,CEBPB,FOXK1,FOXA3,GATAD2A,CEBPG,GATA2	10,27,42,46,52
chr2	206443868	206444279	CTCF,PATZ1,UBTF,FUS,HNRNPLL,RNF2,XRCC5,HNRNPK,UBTF,EZH2	18,61
chr2	206548571	206548599	ATF2,ATF7,JUND,JUN,CREB1	43
chr2	206556549	206556554	STAG1,CTCF,RAD21	44
chr2	206559370	206559390	STAG1,GATA2,CTCF,RAD21	12,44
chr2	206642836	206642869	ZNF124,REST,ERF,EGR1,EHMT2,ZNF511,THRA,HDAC2,SMAD3	5
chr2	206670708	206670758	JUND,FOXA3,CREB1,SOX6	60
chr2	206693738	206693971	ZBTB8A,KLF6,SMC3,STAG1,RAD21,CTCF,SMAD3,KLF16,ZFX,ZNF511,ERF	35,44
chr2	206728622	206728657	BCL6,HMG20A,EGR1,MAFK,JUND	47,52
chr2	206757014	206757024	CREB1,ATF7,ATF2,JUND	43
chr2	206765200	206766048	USF1,ZNF263,ZNF224,ZNF766,LCOR,TAF15,DNMT1,HNRNPLL,RBM39,ZBTB34,RFX1,KDM5B,XRCC5,NRF1,CREB1,HINFP,E2F4,LCOR,ZNF232,GATA2,ZNF384,KLF13,CREB3,MLX,KLF6,E2F1,FOXJ3,MGA,HNRNPLL,RNF2,SOX6,ZNF143,BCL6,CREM,NR2F6,SMAD3,KDM1A,MEF2D,ZNF511,EHMT2,RBPJ,RFX1,SMAD4,GMEB1,DNMT1,SAFB2,CBFB,TEAD1,ZNF281,ELF4,ZC3H8,ZZZ3,ZNF639,NRF1,PRDM10,TFE3,NCOR1,HDAC2,BRCA1,ZBTB33,ESRRA,PHF20,MXI1,ELF1,ZFP91,IRF2,SIN3A,ZFP1,HCFC1,CHD2,KAT8,ZNF644,FOXK1,ZNF124,SRF,XRCC5,ZNF253,ATF1,ZNF707,SFPQ,RBFOX2,HOMEZ,KLF16,ARID4B,SIN3B,TBP,MBD1,HBP1,GABPB1,POLR2AphosphoS5,ZKSCAN8,FOXA3,GATAD2A,YY1,THRA,CEBPG,E2F4,NCOA2,FOXP4,CBX1,E2F5,NFRKB,ETV5,TGIF2,EGR1,CBX5,THRB,TCF7L2,NONO,E2F8,REST,IRF9,ZNF12,POLR2G,HDAC1,ZKSCAN1,POLR2A,HMG20B,BRD4,ZNF232,UBTF,TFAP4,TCF3,PHF8,ZFX,ZNF431,KLF6,MGA,ZNF143,FOXJ3,CAMTA2,KDM5B,CREM,MXD1,SOX6,HIVEP1,KDM1A,MEF2D,GMEB1,ZNF281,ZZZ3,PHF20,IRF2,IRF1,KAT8,ZFP91,ATF1,SIN3A,BHLHE40,MAX,MXI1,USF1,UBTF,RBFOX2,ZFX,SFPQ,JUND,KAT7,CREB1	4,18,27,34,36,42,52
chr2	206781719	206781746	ARID3A,ZNF384,SMC3,RAD21,CTCF,STAG1	27,44
chr2	206800693	206800708	MAFK,STAG1,CTCF,XRCC5,SMC3,RAD21	44,52
chr2	206831832	206831858	TEAD4,RAD21,STAG1	20,44
chr2	206833482	206833508	MAFF,MAFK,CREB1	52
chr2	206847212	206847993	SFPQ,EHMT2,PATZ1,SMAD1,TEAD1,KAT7,TEAD4,PHF21A,ETS1,REST,BRD4,KDM4B,ZNF263,ZFX,MAX,MEF2D,SMAD4,TFDP1,GATAD2A,XRCC5,ZBTB7A,SMC3,KAT8,HMG20B,KDM1A,TCF7L2,MYBL2,NCOA2,HMG20A,DPF2,ZFP1,TFE3,ERF,ESRRA,ZNF281,BCL6,LCOR,IRF2,NR2F6,ZNF217,NCOR1,HDAC2,THRA,KLF16,FOXJ3,FOXA3,NR2F1,FOXP4,SOX6,ZKSCAN8,TBL1XR1,NR2F2,IRF9,NFIC,DNMT1,HOMEZ,ZNF644,SFPQ,ZSCAN29,ZKSCAN1,EHMT2,TCF7,GATAD2A,MEF2D,KDM1A,TCF7L2,SOX6,KDM5B,FOXJ3,ZNF318,ZFP91,E2F8,ZNF512,ZFP91	3,4,55
chr2	206905515	206905549	CREB1,ATF7,ATF2,JUND	43
chr2	206920507	206920511	ETS1,MAFK,MAFF	52
chr2	206972012	206972029	USF1,CEBPB,CEBPG	46
chr2	206981903	206981920	CTCF,STAG1,SMC3,RAD21	44
chr2	206989409	206989574	DNMT1,MAX,CBFB,STAG1,SMC3,RAD21,CTCF,XRCC5,KLF16,PATZ1	20,44
chr2	207045047	207045250	KDM1A,EHMT2,SOX6,ZNF644,HOMEZ,KDM1A	4,60
chr2	207046965	207047040	RAD21,CTCF,CEBPG,STAG1	10,44
chr2	207052927	207052947	ATF2,ATF7,JUND	43
chr2	207137033	207137046	JUND,CEBPG,ATF7	12,43
chr2	207163548	207164236	ZBTB26,FOXK1,JUND,MYBL2,RAD21,REST,FOXA3,CEBPG,HMG20A,SMAD4,BCL6,HBP1,ARID3A,TEAD1,TBL1XR1,CREM,NCOR1,KDM1A,HMG20A,POLR2A,ZNF281	10,27,46,55
chr2	207165457	207166900	SRSF1,NFE2L1,POLR2A,SIN3A,HDAC1,ZNF384,REST,ZNF512,HDAC1,CHD2,HDAC1,MAZ,NRF1,MAX,TFDP1,HNRNPK,SMAD4,FOXA3,PCBP1,USF1,FOXA1,ATF2,FOXK2,MXI1,YY1,MNT,FOXK1,ATF7,CREB1,SRF,NFYA,E2F8,HOMEZ,CBX5,RBM39,MEF2D,MEF2A,HNRNPLL,TBP,HNRNPK,NCOR1,MYBL2,SIN3A,MXI1,YY1,NONO,ERF,MNT,TBL1XR1,POLR2G,POLR2AphosphoS5,POLR2AphosphoS2,POLR2A,CREB3,MBD1,CBX5,KLF16,REST,RBM39,RBFOX2,RBM22,BRD4,ZNF12,KLF6,KAT8,MTA1,NR2F1,TAF15,ZFP91,HCFC1,SMAD4,RNF2,NCOR1,CTCF,TCF7L2,BRF2,NONO,MGA,HNRNPLL,ZBTB7A,CHCHD3,KDM5B,REST,TFDP1,RBFOX2,MAX,SMAD1,BRD4,MTA1,KLF16,ELF1,POLR2A,SOX6,HNRNPLL,ARID4B	21,23,30,35,61
chr2	207167068	207167288	ZC3H4,EHMT2,NR2F1,THRB	16,27,62
chr2	207202812	207203015	EHMT2,KLF16,KLF6,ERF,REST,HDAC2,ZNF644,EHMT2	5
chr2	207215447	207215550	FOXJ3,NR2F1,GATAD2A,NR2F6,NR2F2,LCOR,SOX6,SMAD4,FOXP4,FOXK1,TCF7,TCF7L2,FOXA3,BCL6,TFAP4	12
chr2	207223141	207223164	ATF2,ATF7,JUND	43
chr2	207230382	207230432	XRCC5,RAD21,SMC3,CTCF,STAG1	44
chr2	207289549	207289556	CREB1,ATF7,JUND,ATF2	43
chr2	207290996	207291020	ATF2,ATF7,CREB1	43
chr2	207311602	207311746	CREB1,GABPB1,TFE3,JUND,ZNF12,CEBPG,ATF2,ATF7	6,10,43
chr2	207316683	207316707	TCF7L2,FOXP1,TCF7	12
chr2	207333682	207333688	CREB1,JUND,ATF7,ATF2	43
chr2	207345169	207345263	STAG1,CTCF,RAD21,SMC3,GATA2	12,44
chr2	207369041	207369057	JUND,ATF2,ATF7	43
chr2	207372072	207372108	ATF7,ATF2,JUND	43
chr2	207408329	207408528	MAFF,MAFK,TFAP4,SOX6,TCF7L2,FOXP4,GATAD2A,HMG20A,FOXA3,ETV5,KLF16	10,52
chr2	207446357	207446374	CREB1,ATF7,JUND,ATF2	43
chr2	207468701	207468718	ATF2,CREB1,ATF7	43
chr2	207473158	207473335	RNF2,STAG1,CTCF,RAD21	8,44
chr2	207475064	207475074	STAG1,RAD21,CTCF,SMC3	44
chr2	207479409	207479526	GATA2,CREB1,ZNF384	46,52
chr2	207529292	207530295	YY1,MAX,ARHGAP35,KLF16,ZBTB7A,NCOA2,MYNN,BRD4,HIVEP1,NFE2L1,HNRNPL,MEIS2,KAT7,HDAC2,HMG20A,GATAD2A,TCF7L2,ZNF232,YY1,ZBTB49,CBFB,GABPB1,RNF2,ZNF766,LCOR,PHF20,TARDBP,HNRNPK,HMG20B,HINFP,MAX,CREB3,ARHGAP35,U2AF1,TAF15,HMG20A,NCOA1,MGA,NCOA2,ZNF217,PCBP1,KDM5B,ZNF431,ZNF224,ZSCAN29,KLF16,TFE3,HDAC2,ZFP91,RELA,ETV5,GATAD2A,ZBTB8A,HNRNPUL1,PHF21A,TCF7L2,UBTF,E2F4,MEF2D,ZC3H8,SMAD1,HNRNPLL,BCL6,CBX1,GMEB1,PHF20,CCAR2,NCOA1,MGA,EGR1,RBM39,XRCC5,ZSCAN29,MTA1,ETV5,SFPQ,ZFP91,ZFX,TBL1XR1,ZBTB34,HINFP,RBPJ,ZNF124,NRF1,RBFOX2,MNT,ZNF146,TAF15,ATF6,CTCF,ERF,FUS,SAFB2,KLF6,STAG1,ARHGAP35,GABPB1,KLF16,NFYA,ARID4B,UBTF,DNMT1,IRF9,ZBTB26,SMAD4,PHF21A,NONO,ETV6,ZNF318,ZZZ3,HBP1,ZNF217,DPF2,POLR2G,ZNF589,E2F8,HNRNPK,FOXA3,MEF2D,MAX,ZNF224,ZHX1,POLR2AphosphoS5,SKIL,ZNF263,HOMEZ,POLR2AphosphoS2,HNRNPLL,GATAD2A,SMAD1,BCL6,CREB1,GMEB1,ESRRA,PBX2,EGR1,RNF2,ZNF280B,ZNF83,CREM,SOX6,CBX5,TBP,ZNF281,ZBTB33,REST,SFPQ,ATF1,POLR2A,ZFX,ZNF384,TBL1XR1,AGO1,FOXK2,RBFOX2,PHF8,KLF6,RBM39,SIN3B,SRSF1,PATZ1,SAFB2,E2F8,NFRKB,ZNF740,ZNF263,MEIS2,CBX5,YY1	2,26,44
chr2	207530642	207530862	SIN3A,SMAD4,GATAD2A,POLR2A,HDAC2,PATZ1	12,30
chr2	207557080	207557131	CEBPB,TEAD4,CEBPG,TEAD1,ZNF384	46
chr2	207619822	207620271	ZNF3,TFAP4,ZNF263,MBD1,ELF1,PBX2,HOMEZ,ETV5,FOXK1,IRF2,SMAD3,NR2F1,KAT8,KDM1A,FOXP4,NFYA,FOXJ3,ZNF511,HDAC2,ARID4B,DPF2,NCOR1,ARID3A,SMC3,JUND,TEAD1,CEBPG,ESRRA,NCOA1,CEBPB,FOXA3,NR2F2,SFPQ,CREM,EGR1,SOX6,GATAD2A,NCOA2,TFE3,FOXP1,ERF,GMEB1,SMAD4,HMG20A,NR2F6,PATZ1,TGIF2,TCF7L2,BCL6,ZNF124,ZNF12,IRF2,KDM1A,SOX6,ERF,EGR1,PHF21A	37,49,50,60
chr2	207624254	207624421	MLX,NR2F2,THRB,TEAD4,ZBTB26,FOXP4	27,46,47
chr2	207624645	207626275	U2AF1,ZNF384,TBP,FOXP4,KAT7,POLR2AphosphoS5,ELF1,POLR2A,KAT8,KLF16,REST,ZNF589,HNRNPLL,HBP1,POLR2G,RBFOX2,HNRNPK,POLR2A,HNRNPLL,HDAC1,BRD4,NR1H2,ZNF124,KAT7,PRDM10,ZZZ3,ZNF224,HNRNPK,ZBTB34,TAF15,TBL1XR1,POLR2G,ZFX,NONO,NR2F1,RBFOX2,YY1,KDM5B,E2F1,FUS,E2F5,E2F8,MEF2A,IRF9,ZFP91,ZNF766,SIN3A,EGR1,E2F4,ELF1,GABPB1,HNRNPK,GABPA,TAF15,MTA1,ETV5,NONO,PHF20,TCF12,MNT,ZBTB34,ZKSCAN8,LCOR,MEIS2,DNMT1,ZNF281,ZC3H8,HINFP,ZNF511,TFDP1,KLF16,GMEB1,PATZ1,ZMYM3,PRDM10,ZNF639,TFAP4,ZBTB2,NCOA2,MLX,JUND,YY1,HMG20A,CREB1,MAZ,DMTF1,MXI1,SRF,SAFB2,CEBPG,ARID3A,ERF,TCF7L2,ZNF12,KDM4B,CBFB,ZNF217,ATF6,FOXA3,ZNF431,ZBTB7A,NFYA,MAX,TFE3,ARID4B,XRCC5,KAT8,HDAC2,SKIL,SMAD4,BCL6,E2F5,PHF21A,E2F8,ZSCAN29,RELA,IRF2,KDM1A,HIVEP1,ZFP1,ARHGAP35,GATAD2A,ZNF589,CBX5,FOXK1,RBPJ,FOXP4,SRSF1,ZNF232,ADNP,ZNF740,BRD4,ZNF766,ELK1,CTCF,STAG1,EGR1,KDM5B,U2AF1,TGIF2,E2F4,RREB1,KLF6,ZHX1,ZFP91,RBFOX2,ETS1,SMAD3,MYC,ZNF143,SFPQ,HMG20B,FOXP1,E2F1,CREM,GABPB1,AGO1,POLR2G,POLR2AphosphoS5,NR2F2,ARID2,NONO,RNF2,ZNF253,UBTF,ZKSCAN8,FOXJ3,POLR2A,GMEB1,PHF20,MYBL2,ERF,RBM39,NR2F6,TFE3,MAX,MGA,PHF21A,ZSCAN29,IRF2,CBX5,PCBP1,KDM1A,HIVEP1,ZNF232,E2F8,E2F4,NFE2L1,SFPQ,TCF7L2,ZNF512,POLR2G,NR2F2,SRSF1,RNF2,ZNF280B,RBPJ,MEF2D,CHD4,MXD1,CAMTA2,POLR2A,MAX,USF1,U2AF2,AGO1,ZBTB7A,GTF2F1,PCBP1,NRF1,POLR2G,TAF15,ELF1,ZNF512,TCF12,SFPQ,RBM39,CTCF,STAG1,ADNP,TARDBP,ZMYM3,UBTF,YY1,KLF13,ZNF263,ZNF280B,TEAD4,SMAD4,LCOR,RBFOX2,CHCHD3,ZC3H4,PHF20,HNRNPL,MAX,ZFX,FUS,KDM5B,HNRNPK,ZNF121,POLR2AphosphoS5,MXD1,KDM4B,U2AF2,MYNN,ARID4B,PATZ1,IRF9,TFAP4,HNRNPLL,FOXP4	28,37,40,41,46
chr2	207626446	207626706	FOXP1,IRF9,ARID4B,ELF1,FOXP4,ERF,ATF6,E2F5,ADNP,HMG20B,ZMYM3	17,28,42
chr2	207627208	207627478	TFDP1,HNRNPLL,EGR1,GABPB1,ZNF217,E2F4,XRCC5,PATZ1,CTCF,ETV5,GATAD2A,STAG1,KAT8,ETV6,RAD21,ZFX,ZBTB7A,ZNF512	10,32,44,56
chr2	207632412	207632613	ZMYM3,CHD4,ZMYM3	28
chr2	207632786	207632998	ZNF384,MYBL2,CBX5,NFE2,KAT8,ARID4B,KLF6,KDM1A,MAFF,FOXK1,MAFK,FOXA3,JUND,CEBPG,ZNF217,DPF2,NCOR1,TEAD1,SOX6,HMG20A,GATAD2A,CEBPB,KLF16,MEIS2,HDAC2,PBX2,ARID3A	10,42,52
chr2	207661170	207661263	SMAD4,MAX,GABPB1,TEAD4,TEAD1	6,42,49
chr2	207684184	207684595	NR2F1,SMARCC2,NFIC,E2F8,TEAD4,SMARCE1,TEAD1,FOXA3,GATAD2A,KAT8,CREB1,ETS1,TGIF2,JUND,ERF,ZNF644,HOMEZ,ZNF232,MAFF,KDM1A,KAT8,MAFK,ZNF232	57,60
chr2	207691000	207691115	HIVEP1,SMAD4,CEBPG,CEBPB,ZNF7,MEIS2	10,46,47,56
chr2	207692382	207692417	TEAD1,NR2F1,CTCF,SMC3,STAG1,RAD21,XRCC5,GATAD2A	12,44
chr2	207707115	207707156	ELF1,CTCF,ZNF384	44,56
chr2	207709933	207710081	ZNF121,ADNP,KDM1A	28
chr2	207710712	207712127	GATAD2A,ZFX,NCOA1,ZBTB34,MBD1,KDM5B,MXD1,MEF2D,ZNF431,ESRRA,CHD4,HIVEP1,EHMT2,IRF2,RBM22,MGA,GTF2F1,POLR2AphosphoS5,ZNF232,BRD4,CREB1,PHF21A,ELF1,THRA,HDAC2,ATF6,ZNF644,ZFX,USF1,KDM1A,CCAR2,ARID2,MEF2D,FOXP4,NR2F6,CREM,CHD4,NFIC,MYBL2,MGA,E2F8,GMEB1,ATF1,PRDM10,SOX6,THRB,ZNF511,KDM1A,IRF2,POLR2A,ATF6,NR2F1,HDAC2,KLF6,POLR2G,ZKSCAN8,ZNF232,POLR2AphosphoS5,HMG20A,SIN3A,PHF21A,GATAD2A,ELK1,KLF13,RBPJ,KAT8,ZFP1,THRA,ARID4B,ZNF263,TGIF2,HBP1,ZNF83,CBX1,NCOR1,MLX,CBX5,FOXK1,TFAP4,TEAD1,MNT,MAX,TAF15,TOE1,TFE3,BHLHE40,EGR1,GMEB1,ATF3,USF1,RAD51,USF2,SMAD1,FUS,NFYA,ZFP91,ETV5,GABPB1,KAT8,NCOR1,HNRNPLL,HOMEZ,CTCF,GATAD2A,CREB1,ELF1,SMAD4,TFAP4,ARID4B,IRF1,KLF16,GABPA,POLR2A,ZNF280B,ETV6,ZNF217,PRDM10,POLR2AphosphoS5,NONO,ZNF639,TAF15,TBP,FOXA3,POLR2G,EGR1,E2F4,IRF2,SOX6,LCOR,ZKSCAN8,CBX5,SIN3A,ATF6,HBP1,MXI1,SFPQ,ZBTB2,ERF,HMG20B,FOXK1,ZFX,CBFB,TFDP1,PATZ1,MBD1,TARDBP,RBFOX2,ZNF740,E2F5,ETV6,GABPB1,YY1,ZNF281,HNRNPLL,TCF3,HNRNPK,BRD4,ZBTB26,RBM39,MAX,ZFP91,ZBTB7A,RBFOX2,HNRNPL,TAF15,UBTF,ZNF253,RBM39	2,4,31,40
chr2	207712800	207713188	ZNF281,ERF,ZNF511,SOX6,HDAC2,ZNF3,ADNP,ZMYM3,KDM1A,ARID4B,ZBTB34,SOX6,KDM1A	28,42,47,59,60
chr2	207734352	207735864	TFE3,ZNF124,THRB,TEAD1,THRA,FOXK1,IRF2,ELF1,BCL6,FOXA3,CEBPG,SIN3B,ZNF644,STAG1,SMC3,RAD21,CTCF,TGIF2,ARID4B,ZNF511,ZKSCAN8,EGR1,ZFP1,ERF,SAFB2,E2F8,MAX,IRF2,HDAC1,FOXP1,FOXA1,FOXJ3,CEBPB,DPF2,ZNF217,SFPQ,ARID3A,ZFP1,NCOR1,HMG20A,E2F8,NR2F1,NCOA2,TEAD1,SMAD3,ZNF124,CEBPG,HMG20B,FOXA3,SMAD4,JUND,SOX6,SRF,SMARCE1,CREM,KAT8,HDAC2,ETS1,TCF7,REST,SMARCC2,ESRRA,BCL6,THRA,ZNF644,TCF7L2,LCOR,MLX,NFIC,GATAD2A,KDM1A,NR2F2,MYBL2,NR2F6,HOMEZ,ZNF384,SOX6,KDM1A,EHMT2,HDAC1,PATZ1,MYBL2,SOX6,STAG1,FOXP4,ARID4B,CEBPG,CEBPB,BCL6,TCF7,LCOR,MTA1,HDAC2,ZMYM3,ZNF217,CHD4,IRF9,ZNF121	8,18,28,42,44,49
chr2	207746200	207746644	MEIS2,ELF1,DNMT1,BCL6,ZKSCAN1,E2F8,SMC3,RAD21,CTCF,SOX6,RREB1,LCOR,ERF,HDAC2,STAG1,CBFB,CBX5,ETV5,KAT8,MLX,ZNF124,FOXK1,ARID4B,ZNF384,ZNF511,KLF16,THRA,SMAD3,GATAD2A,IRF2,TEAD1,KLF6,ZKSCAN8,MNT,PATZ1,ZNF3,KDM1A,ZKSCAN8,ETV5,CREB1	16,28,32,43,47,57
chr2	207747746	207748430	UBTF,ADNP,GABPB1,ZMYM3,ZNF24,EGR1,CHD4,KDM1A,TFE3,NR2F1,NCOA1,SMAD3,PHF21A,ARID4B,MGA,CEBPG,SMAD4,CREM,BCL6,GATAD2A,LCOR,FOSL1,DPF2,JUN,JUND,GATA2,FOXP4,KAT8,HMG20A,HDAC2,FOXA3,NCOA2,NR2F6,TEAD1,NFIC,MBD1,JUNB,ARID3A,TCF7L2,SOX6,NR2F2,TCF7,MYBL2,PATZ1,FOXP4,NCOA2,RBM39,XRCC5,NFE2,MAFK,PRDM10	28,37,49,60
chr2	207750354	207750740	POLR2G,RBM22,ZNF217,E2F8,ZFX,ZNF217	4,23
chr2	207753917	207753943	MYBL2,FOXA3,RBFOX2	11,27,55
chr2	207757343	207757543	POLR2G,MAFK,RBM22,POLR2AphosphoS5	23,42
chr2	207758030	207758348	RBFOX2,POLR2A,RBFOX2,RBM22,POLR2A	23
chr2	207760022	207760112	POLR2AphosphoS5,POLR2A,RBFOX2,RBM22	23
chr2	207761142	207761673	RBFOX2,POLR2AphosphoS5,POLR2A,RBM22,KAT7,ZFP91,ZNF644,CEBPG,NR2F6,GATAD2A,KAT7,RBM22,UBTF	23,46,56
chr2	207763347	207763450	POLR2A,RBFOX2,SOX6	12,13,54
chr2	207764305	207764511	RBFOX2,KLF16,POLR2AphosphoS5	6,23
chr2	207765418	207765460	E2F8,NONO,CHD4	11,28,35
chr2	207765610	207765822	MYBL2,BCL6,SMAD3,CEBPG,ERF,NCOA2,CEBPB,TEAD1,GATAD2A,HMG20A,FOXJ3,IRF2,FOXK1,RREB1,HDAC2,ELF1,SMAD4,SOX6,NCOR1,CREM,TCF12,FOXP4,ARID4B,THRA,KDM1A,POLR2G,NR2F6,ZNF217,FOXA3,SRF,LCOR,RBPJ,REST,PATZ1,ZNF281,HNRNPK,HBP1	10,12,23,33,49
chr2	207766746	207767288	ZNF224,POLR2G,STAG1,KLF16,BCL6,RAD21,MEF2D,CTCF,PATZ1,PCBP1,MEIS2,ARID4B,ETV5,ZBTB7A,ZFX,THRA,LCOR,IRF2,HOMEZ,BHLHE40,RBPJ,MGA,NCOA2,TFDP1,FOXA3,MAX,E2F5,RELA,MTA1,RBM39,RBFOX2,YY1,FUS,MNT,TAF15,LCOR,HOMEZ,SAFB2,SMAD1,RBFOX2,ZNF253	20,27,54
chr2	207767483	207768728	RBFOX2,ZNF263,TARDBP,FOXK1,DNMT1,ZNF280B,AGO1,ETV5,PRPF4,GABPB1,MTA1,THRA,TEAD1,ZZZ3,KDM1A,ETV6,ZNF644,TAF15,IRF2,ZKSCAN8,TGIF2,NCOA2,U2AF1,ZNF318,SMC3,SOX6,CBX1,RREB1,ZNF121,FOXA3,ZFP91,SMAD4,CBFB,ZNF124,LCOR,KDM4B,HNRNPLL,KAT8,SFPQ,STAG1,RAD21,CTCF,SRSF1,MAX,GATAD2A,PATZ1,BCL6,TFE3,ZNF12,BRD4,ARID4B,ZFX,HNRNPL,RBPJ,SIN3A,ZNF217,ESRRA,YY1,SMAD3,GMEB1,ERF,UBTF,POLR2G,RNF2,MEF2D,KLF16,ETV6,ZNF644,E2F5,CBFB,HNRNPL,RBPJ,SIN3A,NCOR1,EGR1,MGA,TAF15,SMAD3,ZSCAN29,UBTF,KDM5B,ZFP91,ZNF217,GABPB1,AGO1,ZNF224,E2F8,ZNF431,MAX,ZFX,KAT7,CTCF,CHCHD3,KLF6,FUS,TARDBP,ZNF263,TFDP1,SFPQ,HNRNPLL,RBFOX2,NCOA1,KLF16,IRF9,ETV5,MGA,EGR1,POLR2G,NR3C1,ZFP91,AGO1,GABPB1,LCOR,RBM39,CBFB,ZFX,KDM5B,KLF6,UBTF,TFDP1,MAX,DNMT1,RBFOX2,TAF15,ZNF512,POLR2A,BCL6,NCOA1,ARID2,FOXP4,TCF7L2,NFYA,FUS,HNRNPK,ARID4B,PHF21A,NONO,PATZ1	10,20,45,46,54
chr2	207769458	207770613	TARDBP,ZNF263,ZBTB7A,HCFC1,SMC3,TBL1XR1,HBP1,TAF15,CTCF,BRD4,SKIL,RAD21,STAG1,ZBTB34,PATZ1,MYNN,KDM4B,ZBTB8A,ZFX,ZNF12,ZHX1,ELF1,BRF2,TEAD4,CBX5,KDM5B,KAT7,MAZ,THRA,ZKSCAN1,CBX1,ELK1,UBTF,MNT,DNMT1,ZNF644,HNRNPK,BCL6,AGO1,RBFOX2,ZNF281,CEBPG,ZNF121,REST,ZFP91,SMAD1,ZNF318,TEAD1,NRF1,YY1,ZZZ3,EGR1,FOXP4,KLF16,MEIS2,GMEB1,ZC3H8,RBM39,MXD1,HNRNPUL1,SMAD4,LCOR,MLX,CHCHD3,FOXA3,GABPB1,ARID4B,HDAC2,SAFB2,HINFP,MXI1,ZNF83,NONO,MAX,SFPQ,TFDP1,BHLHE40,IRF9,ZBTB2,FOXK1,RELA,MTA1,RBPJ,SIN3A,KLF6,ERF,IRF2,ESRRA,ZBTB26,TFE3,TFAP4,HOMEZ,POLR2A,TCF7L2,ZKSCAN8,XRCC5,ZNF589,ZSCAN29,ZNF766,POLR2G,ZNF232,ZNF639,SOX6,POLR2AphosphoS5,KAT8,USF1,E2F8,ZNF431,TCF12,FUS,NCOA2,RNF2,DMTF1,TBL1XR1,MGA,ZNF217,NR2F2,MYBL2,ZFX,ZHX1,BRF2,MAZ,BCL6,ATF6,NCOR1,RBFOX2,YY1,EGR1,ZC3H8,GMEB1,ZFP91,MXI1,TFDP1,HMG20A,ESRRA,HNRNPLL,E2F4,ARHGAP35,HOMEZ,IRF2,ZNF639,NFYA,AGO1,HDAC2,NR2F1,E2F8,TAF15,SAFB2,NCOA2,NONO,ZBTB7A,E2F1,HNRNPL,GATAD2A,ZNF217,RBPJ,ZKSCAN8,HINFP,MGA,KAT8,ZFX,PHF21A,SRSF1,STAT5B,ERF,GABPB1,E2F5,POLR2AphosphoS5,ZBTB8A,ZSCAN29,RBM39,MYBL2,SOX6,ZNF124,MTA1,ZBTB26,SMAD1,TBP,SIN3A,POLR2G,POLR2A,SMAD3,PRDM10,CEBPB,XRCC5,SFPQ,IRF9,ZNF232,MEF2D,NR2F6,CREM,REST,ETV5,KDM4B,BRD4,ZFP91,PHF20,ELF1,CEBPG,KDM1A,STAG1,NCOR1,MBD1,KAT7,HMG20A,HMG20B,CHD4,NFIC,ZNF384,KDM1A,NFIC,CHD4	2,33,34,44
chr2	207772610	207772685	RFX1,KDM1A,SRF,NCOA2	4,10,12
chr2	207775662	207775813	ZNF121,GATAD2A,HDAC2,HMG20A	12
chr2	207779688	207779771	MAX,TFE3,THRA,THRB,USF1,SOX6	27,36
chr2	207782332	207782868	NR2F1,ARID3A,ZHX1,SFPQ,SMC3,NCOA2,ATF6,PATZ1,MAX,EGR1,CREM,ZNF281,FOXJ3,BCL6,CEBPG,TGIF2,MYBL2,FOXK1,DPF2,ERF,ZBTB26,TFE3,IRF2,XRCC5,HMG20A,FOXA3,HOMEZ,TCF7L2,ZKSCAN8,NCOR1,HBP1,KLF16,HDAC2,SOX6,SMAD4,THRA,MBD1,TFDP1,HNRNPL,GATAD2A,ZNF217,FOXK2,RAD21,E2F8,LCOR,FOXA1,NR2F6,MTA1,TEAD1,RREB1,FOXP4,ETV5,ARID4B,ZFX,JUND,ZNF644,ZFP91,ZNF12,RBPJ,CBX5,KDM1A,STAG1,KAT8,EHMT2,ZHX1,SFPQ,TCF3,SOX6,HBP1,ZFX,MTA1,RBPJ,CBX5,E2F8,SAFB2,EGR1,DNMT1,ZFP91,KDM5B	3,8,26,37,44,49,50
chr2	207784911	207785231	GATA2,BCL6,TEAD4,MYBL2,KAT8,ZNF644,ETV5,GATAD2A,CEBPG,GABPB1,CEBPB,ELF1,BCL6,NR2F6,NR2F1	4,16
chr2	207792073	207792105	PCBP1,HNRNPK,IRF2	7,63
chr2	207792336	207792817	ZNF740,ELF1,FOSL1,HOMEZ,ZNF281,JUND,IRF2,GATAD2A,ERF,ZNF12,ZNF644,ETV5,ZBTB26,POLR2AphosphoS5,KAT8,ARID4B,HDAC2,KAT7,MAX,POLR2A,SOX6,YY1,FOXA3,RBFOX2,TCF7L2,EGR1,POLR2G,RBPJ,SMAD3,CBX5,KDM1A,UBTF,PBX2,KAT8,EHMT2,YY1,CBX5,ZNF384	44,51,60
chr2	207794499	207794626	CEBPG,FOXK1,NRF1	10
chr2	207796767	207797788	LCOR,TFE3,ZFP91,PRDM10,THRB,NFIC,SOX6,ELF1,REST,CREM,FOXJ3,FOXA3,XRCC5,PHF21A,ZBTB7A,LCOR,HMG20B,SMAD3,ZNF121,GATAD2A,HDAC2,IRF2,BCL6,TCF7,NR2F6,NCOR1,NR2F2,HMG20A,ZFP91,NCOA2,FOXP4,TCF7L2,UBTF,ZC3H4,GATA2,HINFP,KAT8,CEBPB,ELK1,ETV5,ZC3H8,KLF13,ZFX,ZNF3,RBPJ,CEBPG,FOXK1,ARID4B,ZNF318,TCF3,EGR1,PRDM10,RREB1,ZNF124,TEAD4,IRF1,ZNF217,MTA1,ZNF511,ZSCAN29,ZNF12,ESRRA,DPF2,POLR2G,IRF9,MLX,ERF,KDM1A,TFDP1,MGA,ZNF512,CTCF,PATZ1,MAX,PHF21A,POLR2A,E2F8,POLR2AphosphoS5,RAD21,ZKSCAN8,STAG1,LCOR,CBX5,GATAD2A,HDAC2,IRF2,FOXA3,HMG20A,FOXP4,HOMEZ,KAT8,ZFX,RBFOX2,RBPJ,ZNF217,ERF,MGA,CBX5,DNMT1,CBX1,TFAP4,ZNF384	10,14,38,42,44,55
chr2	207799011	207799069	RREB1,MGA,ZSCAN29	3,60
chr2	207799323	207799642	GABPB1,CHD4,ZNF121,MEF2D,MGA,ZNF384,CREM,FOXP4,PHF21A,HINFP,SOX6,ZNF217,GATAD2A,ZNF511,ETV5,SMAD3,HMG20A,ESRRA,KAT8,CEBPG,DPF2,MBD1,ARID4B,MLX,BCL6,NR2F6,FOXA3,SMAD4,KDM1A,ZNF644,ZNF431,HDAC2,HOMEZ,NFIC,RBPJ,NR2F2,MEIS2,NCOA2,THRB,TFE3,NR2F1,TCF7L2,TFAP4,ZFP1,MAX,GABPB1,ZBTB26,NCOA1,KDM5B,HIVEP1,CHD4,ZNF511	3,12,46
chr2	207801408	207801566	TFE3,ATF4,JUND,TFAP4,CEBPB,CEBPG,FOXK1,ZNF281,KDM1A,ARID4B,THRA,MEF2A,FOXP4,PATZ1,HDAC2,SMAD3,NR2F6,SMAD4,SOX6,GATAD2A,HOMEZ,GATA2,FOXA3,BCL6,PHF21A,TEAD1,NCOA2,HMG20A,ZNF7,ZNF644,KLF6,CREM,LCOR,RBPJ,PRDM10,CTCF	10,25,44
chr2	207802799	207802886	HNRNPK,CREM,JUND,CREB1,CEBPG,GATAD2A,ZHX1	4,18,30,43
chr2	207805855	207806031	ELK1,FOXP4,FOXA3,JUND	25,34
chr2	207810755	207812386	HINFP,POLR2A,MGA,ELF1,TEAD1,ARID3A,TEAD4,PHF21A,SOX6,GATAD2A,FOXP4,POLR2G,ARID4B,KAT8,HIVEP1,ZNF12,PRDM10,GATA2,CREM,ESRRA,POLR2G,ETV5,PRDM10,ZMYM3,RBM39,ZNF280B,ZFX,ZMYM3,NRF1,KDM1A,ZNF224,ZNF121,TEAD1,ZFX,ADNP,ZNF263,STAG1,BRD4,KAT7,PHF21A,IRF2,LCOR,MTA1,HINFP,TCF7L2,FOXP4,BHLHE40,EHMT2,NR2F1,HDAC2,E2F4,TFE3,THRB,TCF7,SMAD4,NR2F6,SOX6,NFYA,ARID4B,FOSL1,NCOA2,CREM,THRA,BCL6,ERF,RBPJ,JUND,NCOR1,KAT7,KDM1A,IRF2,HOMEZ,BRD4,ERF,BCL6,PATZ1,STAG1,HBP1,ZBTB7A,ERF	2,3,9,12,26,47,59
chr2	207812834	207813017	PATZ1,RBM39,HNRNPK	9,50,54
chr2	207813594	207813700	PRPF4,CHD4,CTCF,PATZ1,STAG1	44,45,59
chr2	207815351	207815561	ZMYM3,FOXJ3,STAG1,ZNF766,FOXP4,NR2F6,ZNF740,SOX6,ARID4B,FOXK1,KAT8,BCL6,ZNF644,HDAC2,FOXA3,DPF2,SMAD4,HMG20A,ETV5,GABPB1,GATAD2A,HOMEZ,PATZ1,MAX,ZNF12,CEBPG,CEBPB,SMAD3,ELF1,EHMT2,NCOR1	10,26
chr2	207817795	207817877	NR2F6,ERF,BCL6,SMAD4,CEBPG,FOXJ3,HDAC2,SOX6,RREB1	10
chr2	207818190	207818349	IRF9,KAT7,ZNF280B	30,57
chr2	207819106	207819565	UBTF,ZNF512,ZBTB34,NFYA,ESRRA,EGR1,TFDP1,SMAD4,RBPJ,ZBTB26,MGA,CEBPG,HBP1,PRDM10,LCOR,ZBTB49,KLF6,ZNF511,GATAD2A,TEAD1,ZHX1,GATA2,FOXP4,NFYA,SMAD4,TFAP4,TEAD1	2,37,60
chr2	207819746	207820604	RBFOX2,RBM22,TOE1,ZNF263,ZNF232,BRD4,E2F4,YY1,RBFOX2,RAD21,TCF7,E2F1,CREB3,ELK1,ELF1,MEF2A,POLR2A,PHF20,JUND,MAFF,ZNF143,TCF7L2,RREB1,TGIF2,GATA2,MEIS2,KDM4B,ETV5,MBD1,ZNF511,REST,ARID3A,POLR2AphosphoS5,ZNF121,KLF6,ZSCAN29,NR2F2,STAG1,CREB1,MEF2D,TBP,SKIL,BRD4,HMG20A,ZNF3,MXI1,TBL1XR1,ESRRA,ZNF644,DPF2,ZNF217,FOXA3,HDAC1,E2F4,ZKSCAN8,KLF16,MTA1,MLX,CBX1,CEBPG,HMG20B,ZBTB26,SMAD4,TFAP4,STAT5B,ZFX,HOMEZ,GABPB1,TFDP1,GATAD2A,NCOA1,ARID4B,ATF1,KAT8,SFPQ,HDAC2,FOXK1,THRA,RBPJ,ZHX1,CBX5,BCL6,NFYA,FOXJ3,FOXP4,EGR1,CREM,LCOR,MGA,ZNF124,SOX6,TFE3,ERF,E2F8,TEAD1,NCOA2,TCF7,ZBTB7A,PHF21A,SRF,PRDM10,IRF2,PATZ1,ZNF281,KDM1A,NR2F1,MYBL2,YY1,TCF7L2,ZNF143,KDM4B,REST,NR2F6,ZSCAN29,HNRNPUL1,HMG20A,ZBTB34,POLR2AphosphoS5,ATF6,HDAC1,KAT8,TFDP1,CREM,FOXJ3,ZBTB26,ZNF124,MGA,POLR2G,NR2F1,CHD4,ZNF639,HNRNPUL1,NCOA1,KDM4B,ZC3H4,RBFOX2	26,27,42,55,56,60
chr2	207823957	207824031	ARID3A,ZKSCAN1,TFE3,RREB1,MEIS2,HOMEZ,GATAD2A,FOXA3,FOXK1,SMAD4,RBPJ,MBD1	30,32,57,60
chr2	207827485	207827802	FOXA3,PRPF4,ZC3H4,ELK1	47
chr2	207828304	207829535	HBP1,HDAC1,ZNF121,NFE2,ATF6,POLR2AphosphoS5,FIP1L1,YY1,KLF6,POLR2G,E2F4,MAX,ZNF766,XRCC5,PRDM10,BRD4,IRF1,ZNF431,RREB1,THRB,MBD1,KDM4B,TFAP4,MAFF,MEIS2,UBTF,GATA2,ZNF143,ZNF263,ZNF232,ZHX1,SMC3,SMAD4,KLF16,NFYA,RBPJ,ERF,EGR1,ZNF644,ARID4B,CBX5,FOXJ3,MGA,ZBTB26,TCF7,EHMT2,CEBPG,RAD21,CREB1,BCL6,ZFX,ZNF124,TFDP1,HDAC2,FOSL1,TEAD4,HMG20B,JUND,FOXK1,NCOA2,NFATC3,FOXP4,KAT7,HOMEZ,IRF2,KDM1A,FOXA3,PHF21A,ETV5,HMG20A,GATAD2A,E2F8,TFE3,LCOR,THRA,TCF7L2,DPF2,ZNF318,ETS1,ZNF217,SMAD3,JUNB,NCOR1,MLX,MEF2A,TEAD1,JUN,MEF2D,ELF1,ZNF121,REST,HDAC1,PATZ1,SFPQ,SOX6,HIVEP1,NR2F6,ZNF281,KAT8,MYBL2,STAG1,DMTF1,SIN3A,ZNF740,TBP,POLR2A,BRD4,ZSCAN29,ZC3H8,RREB1,POLR2G,ZNF232,ZC3H4,ARID4B,EGR1,ZNF3,NFYA,ESRRA,NR2F1,MGA,ZBTB26,FOXJ3,HDAC2,CHD4,KDM1A,GATAD2A,TCF7L2,KAT7,ZNF124,NFIC,SMAD3,NCOR1,PHF21A,CBX5,SOX6,ARID3A,MYBL2,KDM5B,MEF2A,SFPQ,KAT8,ZC3H8,ZNF3,CHD4,NFIC,KDM1A,HDAC2,JUN,ZNF12,ETS1,TEAD1,FOXP1,NCOA2,TEAD4,CREB1,JUND,GATAD2A,FOSL1,HDAC1,BHLHE40,ATF7,TCF7,FOXP4,FOXA3,HDAC2,ZNF263,TEAD4,KAT8,ZFP91	12,30,55,59,60
chr2	207829721	207829774	TGIF2,MBD1,RBM39	24
chr2	207830078	207830515	PATZ1,FOXP4,NFE2L1,KLF6,HDAC2,ETV5,IRF2,KLF16,GABPB1,ZNF280B	12,27,56,57
chr2	207830847	207831106	ZFX,MEIS2,ZMYM3,ZBTB26,TFE3,SMAD4,CEBPG,MAX,EGR1,ELF1,FOXA3,FOXP4,STAG1,CEBPB,HDAC2,DPF2,ZNF217,GATAD2A,SKIL,ERF,MTA1,ETV5,PATZ1,SOX6,ZNF318	3,10,28,46
chr2	207833344	207833650	IRF2,JUND,KAT8,JUN,ZNF12,ARID3A,CEBPG,FOSL1,ZNF263,ZNF511,GATAD2A,FOXA3,RREB1,FOXP4,ZNF384,CREM,HMG20A,NR2F1,NR2F6,NCOA2,ZNF281,KDM1A,HDAC1,TEAD1,TCF7L2,EGR1,SOX6,TCF7,PATZ1,SMAD4,RBPJ,ETV5,TEAD4,ZNF511,RREB1	10,42,60
chr2	207835937	207836047	CEBPB,CEBPG,GATAD2A,ZNF281,SOX6,SMAD4,FOXA3,TFAP4,DPF2,FOXP4,PATZ1,HDAC2,TFE3,RREB1,ZNF644,ZNF217,BCL6,ZNF263,FOXJ3	10
chr2	207845294	207846418	FUS,ARID3A,KAT7,NCOR1,ATF1,THRB,ZNF384,PATZ1,FOXA1,SMAD3,NFIC,KAT8,BCL6,NR2F6,ARID4B,ZFP1,FOXA3,GATAD2A,NCOA2,THRA,CREM,DPF2,ERF,KLF16,E2F8,HMG20A,MLX,MBD1,FOXP1,CEBPG,TCF7,NR2F2,HDAC2,KLF6,ZNF511,TCF7L2,HNRNPUL1,HBP1,MEF2A,ATF6,TEAD1,ZNF124,RBPJ,ZKSCAN8,TFE3,FOXP4,FOXJ3,STAG1,ELF1,SOX6,FOXK2,FOXK1,HOMEZ,TFAP4,PHF21A,LCOR,IRF2,SMAD4,MNT,GATA2,MAX,ZNF217,MYBL2,POLR2AphosphoS5,SMARCC2,E2F4,RBFOX2,KDM1A,MGA,SOX6,NFIC,MYBL2,HDAC6,RBFOX2,CHD4,RBM39,HDAC1,MYBL2,BRF2,MGA,MAFF,RBFOX2,POLR2A,NFIC,FOXA3,NR2F2,POLR2G,THRB,HDAC2,TEAD1,NR2F6,RAD21,ZNF644,BCL6,SMAD4,HOMEZ,DPF2,HMG20B,TEAD4,ZNF217,TFE3,MEIS2,SKIL,FOXP4,TGIF2,ARID2,E2F8,NR2F1,STAG1,GATAD2A,TCF7,NCOA2,KDM1A,EHMT2,TCF7L2,ZNF431,ZBTB34,MEF2D,SOX6,MBD1,LCOR,KLF16,FOXK2,KAT8,CEBPB,ELF1,ARID4B,FOXK1,PHF21A,ZNF121,MYNN,ZBTB26,CEBPG,RBPJ,ETV5,GABPB1,ZNF3,CHD4,ERF,MTA1,CBX1,ADNP,ZMYM3,PHF20,HDAC2,NCOR1,EHMT2,HINFP,KDM1A,KDM5B,POLR2A,ZBTB26,GABPB1	2,28,49,50,55
chr2	207847147	207848316	YY1,ZNF644,POLR2A,NONO,FOXK1,E2F8,TFAP4,TBL1XR1,ARID3A,IRF2,MEF2A,SOX6,PHF21A,TCF7,HDAC2,HOMEZ,SMC3,TGIF2,ZHX1,TCF7L2,ERF,THRA,RBPJ,NR2F6,TEAD1,NR2F2,HMG20A,CEBPG,FOXP4,ZNF217,TEAD4,FOXA3,SMAD4,ETV5,TFE3,STAG1,KAT8,LCOR,BCL6,NCOA2,KLF16,ARID4B,KDM4B,MEIS2,SMAD3,SKIL,ZBTB34,CREM,THRB,BRF2,NR2F1,PBX2,REST,GATAD2A,ZNF384,FOXJ3,RAD21,ESRRA,DPF2,NFIC,MYBL2,ZNF12,HMG20B,YY1,ZFP1,NCOR1,CBFB,ZKSCAN1,FOXK1,RBFOX2,FOSL1,ZBTB26,JUND,ZNF7,ZNF281,SOX6,NFYA,ZC3H4,PHF21A,HOMEZ,NR2F6,TFDP1,TEAD1,HMG20A,MLX,PATZ1,TFE3,SMAD4,LCOR,NCOA2,KAT8,MAX,EGR1,RBPJ,MGA,E2F1,ZNF740,ZNF766,NCOR1,RBFOX2,FOXJ3,POLR2G,CHD4,KDM1A,MGA,EHMT2,ZNF766,ZNF143,ZNF263,E2F4,MBD1,PCBP2,ATF6,HIVEP1,POLR2A,RBM22,POLR2G,POLR2AphosphoS5,ZKSCAN8,ZC3H8,CHD4,ZNF644,KDM1A,ATF1,CBX5,RBFOX2,ELF4,MEIS2,ELK1,ZNF384,MEF2D,KLF6,ZNF232,SOX6,ETV5,RREB1,FOXJ3,ZFX,TCF12,EGR1,GATA2,PBX2,FOXK2,SMAD3,KAT7,RBPJ,THRA,MLX,HMG20B,ETV6,ZNF639,FOXP1,KDM4B,BHLHE40,FOXK1,FOXP4,ERF,ZNF281,HBP1,ZNF124,STAT5B,DPF2,ZNF12,BCL6,TGIF2,IRF2,FOXA3,REST,CEBPG,HDAC2,STAG1,ARID3A,CBFB,ZNF217,TEAD4,TFE3,MAFF,E2F8,HOMEZ,JUND,ESRRA,PATZ1,ZNF511,NR2F2,NFIC,FOXA1,KAT8,SMC3,MYBL2,TCF7L2,ETS1,ZMYM3,TCF7,TEAD1,KLF16,SMAD4,CREM,NR2F1,SMARCC2,SKIL,NR2F6,GATAD2A,NCOA2,ATF2,CREB1,ARID4B,THRB,CEBPB,ZBTB34,HMG20A,ELF1,ATF7,LCOR,SRF,MAX,TFAP4,MEF2A,JUN,ZBTB26,RAD21,TBP,XRCC5,HNRNPL,YY1,CTCF,ZKSCAN8,KDM1A,HIVEP1,HNRNPK,SOX6,ZFX,MEF2A	10,26,32,40,43,55,59
chr2	207848537	207848939	SAFB2,SRF,ZNF12,ZBTB49,ETV5,TEAD4,FOXK1,FOXA3,BCL6,RREB1,HMG20A,HMG20B,MLX,IRF2,PATZ1,LCOR,THRA,NCOA2,NR2F6,CEBPG,HDAC2,SMAD4,GATAD2A,FOXP4,ZNF644,NCOR1,ZNF217,KLF16,ZNF263,ZNF124,THRA	10,55
chr2	207849116	207849267	KDM5B,GABPB1,MYNN	30,38
chr2	207860879	207860969	SRF,CEBPG,BCL6,SOX6	40,46
chr2	207870006	207870828	ZKSCAN8,JUND,MYBL2,MAFK,TFAP4,MAFF,ELF1,NFE2,DDIT3,PHF20,FOSL1,E2F4,DDIT3,ZNF146,MBD1,MYBL2,TCF12,GATA2,ZNF431,MGA,HIVEP1,FOXK2,ZC3H8,FOXJ3,BRD4,TCF7,RBM22,ZNF232,ZBTB26,SMAD3,PHF21A,ETV6,TCF7L2,BRF2,ZNF318,ZSCAN29,SMAD1,ZNF639,RREB1,LCOR,ATF1,ARID2,CBX5,ZBTB34,GMEB1,FOXK1,FOXP4,IRF2,NCOA2,KAT7,SOX6,TEAD4,MEF2A,SRF,ZNF511,ZFX,ARHGAP35,STAT5B,RBPJ,KLF16,TFDP1,SKIL,PBX2,PATZ1,SMC3,ERF,KDM1A,CREM,ZBTB49,ETV5,KAT8,MLX,ZNF281,ZNF217,ZFP1,SMAD4,ZNF124,ZNF143,BHLHE40,HDAC2,HMG20A,KDM4B,MEIS2,NCOR1,TFE3,ZNF644,PRDM10,NCOA1,MAX,USF1,SFPQ,ETS1,HBP1,TGIF2,ARID4B,HMG20B,FOXA1,MEF2D,EGR1,UBTF,CBFB,ZNF121,CREB1,CEBPG,RELA,DPF2,GATAD2A,TEAD1,BCL6,EP300,FOXA3,ZKSCAN8,NFATC3,CBX1,NR2F1,THRA,GABPB1,REST,KLF6,CEBPB,ZHX1,ZNF12,JUND,YY1,ATF7,NFIC,TBP,ZNF7,NR2F6,STAG1,TFAP4,E2F8,NR2F2,RAD21,ARID3A,HOMEZ,EHMT2,TCF3,ZNF3,ESRRA,THRB,ZNF707,MGA,POLR2A,PHF21A,GMEB1,SOX6,KDM1A,RBPJ,PRDM10,HBP1,ARID4B,CHD4,ZMYM3	59
chr2	207875984	207876077	KDM1A,SKIL,MYBL2,FOXP1,NCOR1,NFIC,CREM,FOXA3,TEAD1,NCOA2,LCOR,CEBPG,BCL6,HMG20A,FOXP4,SOX6,GATAD2A,SMAD4,TCF7L2	12,42
chr2	207879458	207879725	NCOA2,EHMT2,CEBPG,ZFX,YY1,SOX6,MGA,STAG1,MAX,ZNF644,TEAD1,HOMEZ,HDAC2,PHF21A,CTCF,RAD21,SMC3,NCOA2,TEAD4,HMG20A,EHMT2	4,10,12,13,16,44
chr2	207891539	207891832	E2F8,FOXA3,NFIC,FOXP4,MEF2D,CREM,NR2F6,SMAD4,ZNF3,KAT8,BCL6,HMG20A,SOX6,ERF,TEAD1,GATAD2A,ZNF121,NCOA2,MEF2A,HDAC2,TCF7,GATA2,CEBPB,FOXK1,CEBPG,FOXJ3,PHF21A,HOMEZ,PATZ1,KDM1A,ARID4B,KAT8,ERF	28,42,46
chr2	207897067	207897112	PATZ1,STAG1,RAD21,CTCF,SMC3	44
chr2	207897688	207898783	RBPJ,ZNF644,HINFP,ZFP91,ZNF318,YY1,EHMT2,ZC3H8,ZFP91,USF1,SMC3,ZHX1,HINFP,TEAD4,ESRRA,FOXK1,DPF2,MTA1,HMG20B,HMG20A,LCOR,SMAD4,TEAD1,EGR1,NCOR1,THRA,KDM1A,GATAD2A,TFAP4,NR2F1,ZNF224,ZFX,BCL6,NR2F2,FOXA3,ZNF217,XRCC5,FOXJ3,MEIS2,THRB,NR2F6,KLF16,SOX6,ZNF766,BRD4,FOXP4,KAT8,POLR2G,TFE3,ZNF3,ZNF263,CREM,HDAC1,ERF,PHF21A,GATA2,ZNF143,NR2C2,SFPQ,CHD4,MGA,EHMT2,REST,ZBTB7A,E2F8,SMAD3,TEAD1,NCOR1,THRA,HMG20A,NCOA2,GATAD2A,KDM1A,NR2F1,NFIC,FOXJ3,BCL6,SOX6,MEF2A,NR2F6,MYBL2,KAT8,CEBPB,KDM5B,CREM,TFAP4,PHF21A,TCF7,ELF1,ETV5,SFPQ,ZNF511,PRDM10,POLR2AphosphoS5,REST,E2F8,ZFX,HIVEP1,MXD1,ETV6,E2F5,ETV6,E2F5	18,23,47,55
chr2	207906972	207907491	E2F8,NFIC,CREM,FOXA1,THRB,ZNF511,FOXA3,HNRNPUL1,FOXJ3,TCF7,GATAD2A,TEAD1,E2F8,HMG20A,GATA2,RBPJ,ZFP1,STAG1,NCOA2,FOXK1,MLX,TFE3,NR2F6,CEBPG,PATZ1,THRA,KAT8,ARID4B,GMEB1,SMAD3,BRF2,IRF2,FOXP4,ERF,ZNF12,TCF7L2,LCOR,ETV5,HMG20B,KLF16,HOMEZ,SOX6,ZKSCAN8,BCL6,DPF2,HDAC2,ZNF217,ZBTB26,SMAD4,ZNF644,EGR1,ZMYM3,CHD4,MEIS2,ZFX,EHMT2,CBX1,ESRRA,KDM1A,ADNP,CBX5,KDM5B,MGA,ZSCAN29,ZNF121,PHF21A,FOXP1,KAT7,MTA1,GABPB1,SOX6,MYBL2,ZNF217,NCOR1,CHD4,CBX1,EHMT2,EGR1,KDM1A,ESRRA	11,28,38,42,47
chr2	207926273	207926940	ZNF766,NFIC,HMG20B,ZNF384,CEBPG,CEBPB,MAFK,E2F8,DPF2,NCOR1,GATA2,BCL6,ZNF121,CBX5,CREM,NCOA2,FOXK1,KDM1A,MEIS2,YY1,KDM5B,ELK1,FOXA3,ZNF232,FOXK2,FOXJ3,MAX,SIN3A,SIN3B,TCF7L2,SRF,EGR1,ZNF3,ZNF644,HOMEZ,JUND,UBTF,TEAD1,TFE3,SMAD4,LCOR,SOX6,TGIF2,MBD1,HIVEP1,STAT5B,THRA,SMAD3,PATZ1,BHLHE40,MNT,SMC3,FOXP4,HDAC2,NFYA,GATAD2A,FOSL1,PHF21A,TEAD4,IRF2,HMG20A,STAG1,ETV6,ZKSCAN1,MGA,ZBTB26,RREB1,BRD4,TFDP1,RBPJ,ARID4B,ZNF281,GABPB1,ETS1,MLX,ZNF124,ZNF217,HINFP,ERF,KAT8,HBP1,NR2F6,KLF16,PRDM10,ETV5,ZNF12,TFAP4,POLR2A,REST,HDAC1,HMG20B,ELF1,ZNF766,MEF2D,E2F1,ZNF263,ZFX,GATA2,KDM1A,MEIS2,FOXJ3,MYBL2,SMAD4,SOX6,ZSCAN29,HOMEZ,THRA,HDAC2,E2F4,ARID4B,KAT8,ZNF217,BRD4,NCOR1,MGA,KDM1A,ZC3H8,MYBL2,ZFX,SRF,YY1	26,42,55,57
chr2	207930204	207930220	TCF7L2,TCF7,NCOR1	27,42
chr2	207934878	207934960	HOMEZ,MEF2D,CEBPB,TCF7L2,NR2F6,FOXA3,HDAC2,LCOR,CREM,ZNF281,GATAD2A,PATZ1,CEBPG,SOX6,BCL6,SMAD4,FOXP4,ZNF644	10,12
chr2	207935181	207935548	NCOA2,ZFP91,RBPJ,TCF7,NCOA1,CEBPG,CEBPB	12,30,46,50
chr2	207935794	207936595	ARID3A,EHMT2,MYBL2,CHD4,NFIC,MEF2A,NCOR1,TBP,E2F8,STAG1,TEAD1,TEAD4,HMG20A,POLR2A,GATA2,FOXP4,DPF2,SMAD4,NCOA2,PATZ1,FOXA3,CEBPG,FOXK1,KAT8,KLF16,HOMEZ,LCOR,ZNF644,ETV5,HDAC1,KDM1A,JUND,SOX6,CREB1,TCF7L2,CREM,PHF21A,POLR2G,GATAD2A,TFE3,HDAC2,ZFX,ERF,ZNF217,EGR1,MGA,ARID4B,MYBL2,ZNF384,ZBTB7A,PRDM10,ZHX1,NONO,POLR2AphosphoS5,FOXP4,POLR2A,KDM1A,SOX6,KAT8,ARID4B,NCOA2,FUS,MGA,KAT8,TFAP4,RAD21,CTCF,STAG1	4,6,13,42,43,44,51
chr2	207937378	207937542	ZMYM3,ZNF121,ADNP,E2F8,ZNF217,ETV5,EGR1,NCOR1,KDM1A,GATAD2A,HOMEZ,MGA,ZNF263,FOXP4,TCF7L2,STAG1,BRD4,LCOR,NCOA2,HDAC2,BCL6,IRF2,SOX6,SMAD4,HMG20A,NR2F6,TEAD4,TEAD1,MAX,NR2F1,ARID4B,ZNF384	4,28,37,47
chr2	207949417	207949502	NCOA2,HDAC2,ZNF644,LCOR,NR2F1,SMAD4,THRA,GATAD2A,HMG20A	27
chr2	207955638	207955687	ZMYM3,KDM1A,CHD4	28
chr2	207970187	207970473	RBPJ,BCL6,ZNF740,HNRNPK,XRCC5,SOX6,ZBTB7A,HNRNPK	10,33,50,51
chr2	207972954	207973104	ATF2,ATF7,HOMEZ	43,47
chr2	207973320	207973487	HMG20A,SMC3,RAD21,HOMEZ,ZNF511,CEBPG,STAG1,SMAD3,KAT8,CTCF,KLF16,NCOA2,GATAD2A,BCL6,SOX6,E2F8	42,44,46
chr2	208013740	208014375	GABPB1,CREB1,ARID3A,TFE3,SMAD3,ZNF12,HOMEZ,CEBPG,ZKSCAN8,JUN,DPF2,KAT8,BCL6,IRF2,FOSL1,KDM1A,FOXA3,TBL1XR1,GATA2,NR2F1,THRA,ERF,TEAD1,HDAC2,HMG20A,GATAD2A,JUND,NCOA2,MYBL2,ETV5,HMG20B,NCOR1,ZNF644,NR2F6,ZNF217,GMEB1,MEF2D,TCF7,SMAD4,NR2F2,LCOR,SOX6,RREB1,RBPJ,TCF7L2,CREM,GABPB1,FOXK1,FOXP4,EGR1,SKIL,PHF21A,MGA,KDM1A,GMEB1,E2F8,PHF21A	3,25,42
chr2	208014586	208014620	ZNF121,CEBPG,CEBPB	46
chr2	208015607	208015902	CBFB,FOXJ3,NR2F6,NCOA2,SMAD3,HDAC1,NR2F2,CREM,NFIC,SOX6,HMG20A,TEAD1,TCF7,GATA2,SMAD4,BCL6,GATAD2A,FOXA3,JUN,FOXP4,LCOR,CEBPB,JUND,CEBPG,HMG20B,HDAC2,ARID4B,MAFF,ARID4B	42,60
chr2	208025401	208025790	CAMTA2,PHF8,SKIL,MAFK,ZNF146,NONO,POLR2AphosphoS5,PCBP1,DPF2,POLR2G,U2AF2,MNT,NFE2L1,FOXA1,HNRNPUL1,ZNF780A,ZBTB34,ZNF83,TAF15,AGO1,ARID2,HNRNPK,ZNF224,ARHGAP35,DDIT3,TCF3,HNRNPLL,ZFP1,BRF2,E2F8,ZHX1,MYNN,RBFOX2,HMG20B,FOXK2,U2AF1,SMAD3,TGIF2,KDM1A,FOXA3,MXD1,HDAC1,E2F1,MYBL2,SIN3B,NCOA2,ZNF766,ZBTB49,FOXK1,KLF6,SOX6,NFIC,ZNF639,ZKSCAN1,SIN3A,ZBTB2,PRDM10,ZNF3,FOXP1,FOXJ3,FUS,GATAD2A,MXI1,TARDBP,XRCC5,MTA1,PHF21A,ERF,ARID4B,TFE3,ZNF263,TCF7L2,ZNF280B,HIVEP1,ETV5,ZNF589,FOXP4,CEBPG,HDAC2,DNMT1,ELF4,RAD21,FOSL1,KAT7,TCF7,SAFB2,NFYA,GABPB1,SFPQ,GATA2,LCOR,TEAD4,RBPJ,HMG20A,KLF16,ATF6,ESRRA,CREB3,E2F4,EHMT2,NFATC3,ZNF124,ZNF217,TFAP4,DMTF1,ZNF281,PTBP1,ZBTB26,NR2F2,BRD4,ZFP91,UBTF,CBFB,STAT5B,SMAD4,TBL1XR1,GABPA,E2F5,ZC3H8,ZNF143,ZNF12,EGR1,ZZZ3,MBD1,NR2F6,ZNF431,KDM5B,PBX2,YY1,IRF9,ZBTB8A,KAT8,TFDP1,ZBTB33,GMEB1,KLF13,ETV6,THRA,IRF1,ZSCAN29,ZNF644,ZNF384,SRF,CTCF,ZFX,ZNF121,IRF2,ZNF511,CHD2,CBX5,PHF20,ZKSCAN8,HBP1,ZBTB7A,CEBPB,ELF1,BCL6,CCAR2,MEF2D,STAG1,TEAD1,HOMEZ,HCFC1,ARID3A,MGA,ZNF707,RREB1,PATZ1,NCOR1,ZMYM3,ZNF318,FIP1L1,MAX,HNRNPL,CBX1,KDM4B,HINFP,ZNF7,ZBTB40,ZNF253,RELA,MEIS2,REST,BHLHE40,SMAD1,RBM39,RBM22,ETS1,MEF2A,MLX,TBP,CREM,NR2F1,GTF2F1,SRSF1,TCF12,ADNP,ZNF232,MTF1,POLR2A,RNF2,POLR2G,E2F8,SMAD3,HIVEP1,ZFP91,ZFX,GMEB1,MEF2D,GABPB1	12,32,38
chr2	208031740	208032121	TCF3,POLR2A,MEF2D,CREB1,E2F8,TBP,ZFX,CBX5,ZBTB26,KDM1A,HDAC1,MBD1,KAT7,PATZ1,DPF2,GABPB1,NFIC,TGIF2,NCOA2,GATAD2A,ERF,ARID4B,HBP1,HMG20B,ATF1,RREB1,THRA,CREM,ZNF281,NCOR1,SMAD4,EGR1,ZNF217,SOX6,FOXP4,CEBPG,TCF7,MEF2A,PHF21A,KLF16,CEBPB,HDAC2,SKIL,SMAD3,LCOR,FOXA3,BCL6,TEAD1,TCF7L2,REST,TEAD4,HMG20A,FOXK1,IRF2,YY1,TCF12,RBPJ,NR2F6,FOXK2,ZNF12,KAT8,ETS1,TBL1XR1,TFAP4,MYBL2,FOXJ3,ZNF124,DDIT3,ZNF384,KDM1A,HDAC1,KLF16	10,25,47,49
chr2	208033656	208034432	DPF2,FOXK2,RFX1,CHD4,TEAD1,DPF2,HMG20A,BCL6,NCOA1,FOXP4,NFIC,NCOA2,ESRRA,ZNF124,FOXJ3,KAT8,SFPQ,TCF7L2,TCF7,NCOR1,PATZ1,ZBTB7A,GATAD2A,SOX6,MLX,KDM1A,CHD4,NR2F6,EHMT2,CBFB,HDAC2,MYBL2,NFIC,ZNF232,ZHX1,ZNF121,ZNF217,RELA,E2F8,ARID4B,KDM1A,SOX6,TBL1XR1,TGIF2,ETS1,TBP,JUN,FOXK1,USF1,CEBPG,HBP1,LCOR,GATAD2A,ATF1,JUND,FOXK2,FOXA3,IRF2,RREB1,PHF21A,KAT8,KLF16,CBX5,STAG1,CREB1,MAX,ZNF511,CTCF,HOMEZ,ERF,ETV5,SMC3,RAD21,ATF7,RBPJ,XRCC5,ZNF644,ZBTB34,ATF2,ZNF431,TEAD1,NFYA,RELA,GATA2,ARID3A	32,43,47,49
chr2	208036506	208036556	ATF7,ATF2,CREB1	43
chr2	208038295	208038381	SOX6,ZNF121,CEBPG,CEBPB,THRA	37,46,50
chr2	208040396	208040413	STAG1,CTCF,THRA,SMC3,RAD21	10,44
chr2	208040958	208041090	RAD21,HMG20B,XRCC5,CBX5,STAG1,RREB1,CTCF,SMC3,JUND,ELF1,ZNF3,ZMYM3,KDM1A,ADNP,MYBL2,HDAC1,CHD4	25,28,44
chr2	208057302	208057312	CREB1,ATF2,ATF7	43
chr2	208062255	208062299	RAD21,GATAD2A,SMC3,CTCF,STAG1,JUND	27,43,44
chr2	208072420	208072623	RREB1,SMC3,STAG1,KLF16,GATAD2A,ERF,IRF2,CEBPG,RAD21,CTCF,ZNF124,XRCC5,ZFP36,SRF	32
chr2	208099793	208100044	ZMYM3,ZNF146,KDM1A,ZNF12,TCF7,TFE3,TCF7L2,HMG20A,CBFB,NCOA2,FOXA3,BCL6,TEAD1,TFAP4	28,47
chr2	208102112	208102159	MAFF,RAD21,SMC3,CTCF,STAG1,KLF16	44,52,57
chr2	208121488	208121488	ATF2,ATF7,JUND	43
chr2	208130209	208130661	JUND,FOSL1,CEBPB,SMAD3,GATA2,ZFP1,ZNF124,TFE3,MBD1,FOXK1,ZFX,ZNF217,BCL6,KDM1A,CHD4,RREB1,E2F8,RBFOX2,SOX6,POLR2G,HMG20A,MGA,GATAD2A,PHF21A,NCOR1,FOXA3,KAT7,IRF2,SFPQ,SMAD3,ZNF224,KLF16,XRCC5,HDAC2,ZBTB26,LCOR,REST,GATA2,ETV5,KAT8,CREM,ZNF511,THRB,NR2F6,HOMEZ,ARID4B,ZNF644,EGR1,RBPJ,YY1,NCOA2,THRA,SMAD4,MYBL2,NCOA1	55
chr2	208135107	208135387	USF1,ZNF232,TFE3,RREB1,HDAC2,IRF2,E2F8,GATAD2A,ZNF121,MLX,MGA,MAX,FOXA3,ERF,EGR1,ZNF644	7,26,36
chr2	208135939	208136553	CBX5,HBP1,ZNF121,NCOR1,MGA,TCF7L2,MAX,LCOR,NCOA2,EGR1,CBX5,SMAD3,FOXK1,IRF2,PHF21A,BCL6,HBP1,ARID4B,ZFP1,SOX6,ERF,ZNF639,GATA2,ZNF511,ZNF217,ZFX,HMG20A,CEBPG,ZNF644,TEAD1,TFDP1,HDAC2,FOXP4,FOXA3,MLX,SMAD4,GATAD2A,E2F8,TFE3,KAT8,HOMEZ,RBPJ,KLF16,KLF6,ZNF12,ZKSCAN8,EGR1,SOX6,KLF6,NCOA1,PHF21A	10,56,59
chr2	208143409	208143808	SKIL,NFE2,ARID3A,MAFK,LCOR,MAFF,STAG1,BCL6,EHMT2,RREB1,ERF,HMG20B,MYBL2,CREM,IRF2,ARID4B,ZNF263,KLF6,FOXA3,NCOA2,RBPJ,FOXP4,NCOR1,KAT8,TFAP4,TCF7L2,SOX6,KLF16,ZNF384,TCF7,SMAD4,PHF21A,GATAD2A,ZNF12,ZNF217,ZKSCAN8,FOXP1,GATA2,ZNF121,FOXK1,CEBPG,GABPB1,CBX5,HMG20A,MAX,CEBPB,HDAC2,FOXJ3,ZMYM3,SMAD3,ADNP,GMEB1,KDM1A,ZNF3,XRCC5,HMG20B,CHD4,IRF2,HDAC1,NCOR1,SOX6,ZNF232,KDM1A	25,28,44,49
chr2	208148987	208149010	RAD21,STAG1,CTCF	44
chr2	208172245	208172276	BHLHE40,BCL6,TBL1XR1,SMAD4	27
chr2	208175398	208175786	GABPB1,MAFF,MAFK,CBX5,ZNF384,E2F4,UBTF,SOX6,LCOR,ARID4B,PATZ1,GATA2,ZNF217,XRCC5,HMG20A,TFE3,HOMEZ,HDAC2,GATAD2A,MAX,RBPJ,SMC3,FOXP4,STAG1,CTCF,RAD21,EGR1,KLF16,ERF,CEBPG,KAT8,IRF9,ZKSCAN8,SRF,TFAP4,CEBPB,ELF1,USF1,CREM,TFAP4	4,10,30,44,52
chr2	208179219	208179462	ZMYM3,ZNF24,KDM1A,CREM,ZNF12,NCOR1,TCF7L2,FOXA3,CEBPG,HMG20A,NR2F1,TCF7,CEBPB,THRB,THRA,NR2F2,GATAD2A,NR2F6,ZBTB7A,BCL6,TEAD1,KAT8,SOX6,SMAD4,NCOA2,FOXK1,CBFB,HDAC2,ZNF281,ETV5,TEAD4,XRCC5,ZNF217,ZHX1,ZFP91,FOXP4,DPF2,PATZ1,MTA1,GABPB1,CBX5	10,14,37,46
chr2	208235310	208235548	RBFOX2,NR2F2,RBM22,POLR2G,POLR2A,ZNF143,POLR2AphosphoS5,ZHX1,RBM22,POLR2G	23,37,62
chr2	208240947	208241267	GATA2,GATAD2A,RBFOX2,POLR2AphosphoS5,ZNF121	6,12
chr2	208244056	208244359	RBM22,POLR2G,POLR2AphosphoS5,POLR2A,RBM22,POLR2AphosphoS5	23
chr2	208245932	208246070	MAFF,MAFK,POLR2G,POLR2A,RBM22,RBFOX2	6,23,52
chr2	208247066	208247541	POLR2G,RBFOX2,BCL6,HMG20A,NCOA2,FOXA3,SOX6,TCF7,KDM1A,BCL6,MAFK,MAFF,MYBL2,ZNF384,GATAD2A,KDM1A,POLR2G	9,12,52
chr2	208248793	208248948	POLR2G,RBM22,POLR2A,POLR2AphosphoS5	23
chr2	208250549	208250592	CEBPB,CEBPG,KDM1A	28,46
chr2	208253076	208253130	RBFOX2,JUND,CEBPB,ATF4,JUN,GATAD2A,ATF7,GATA2,NFE2,CEBPG,MAFK,MAFF,MBD1	43,46,52
chr2	208254021	208255892	TEAD4,NCOR1,MLX,NFIC,MEF2D,ERF,ETV5,KAT8,SRF,ZSCAN29,MAFF,CCAR2,MEF2A,ATF6,USF1,E2F8,TCF7,FOXP4,KDM1A,NR2F6,POLR2G,LCOR,ZNF217,RBPJ,ZKSCAN8,GATA2,CREM,PRDM10,ZNF232,ESRRA,GMEB1,TCF12,NCOA2,ZNF124,DPF2,ZNF263,SFPQ,SMAD3,HMG20A,THRB,HINFP,RREB1,ZNF318,FOXJ3,SKIL,NR2F2,ZNF639,ZNF224,TFE3,ATF4,SOX6,HDAC2,KLF16,BCL6,MGA,KLF6,TEAD1,GATAD2A,FOXK1,HMG20B,TCF7L2,ZNF280B,ZNF511,UBTF,IRF2,CBX5,ETV6,XRCC5,ZNF253,THRA,CBFB,NONO,TFDP1,SMAD4,ZNF121,PATZ1,ZNF281,ZNF143,FOXA3,POLR2A,ZNF740,ZNF12,POLR2AphosphoS5,HNRNPL,MTA1,ARID4B,EGR1,CEBPG,CEBPB,HBP1,DDIT3,ZHX1,HIVEP1,MXD1,PHF21A,TBP,KAT7,CBX1,IRF9,NFYA,KDM4B,MEIS2,SRSF1,GABPB1,BRD4,CAMTA2,MLX,MEF2D,KAT8,ETV5,NCOA1,NCOR1,ZSCAN29,NR2F1,ELK1,FOXP4,ZFP91,LCOR,TFAP4,ELF1,CREM,CREB1,ESRRA,SIN3A,NCOA2,ZNF124,ZBTB7A,FUS,NR2F2,PRDM10,THRB,TFE3,ZNF263,TAF15,BCL6,SOX6,TCF7L2,HNRNPK,TARDBP,HDAC2,MAZ,ETV6,IRF2,ZNF121,ZNF384,ZFX,CBFB,ZNF143,MBD1,MTA1,NONO,EGR1,YY1,ZNF281,UBTF,RBM39,SMAD1,FOXA3,MAX,PATZ1,STAG1,ZHX1,USF1,ARID4B,ZNF12,PHF21A,HIVEP1,ZNF639,MXI1,POLR2AphosphoS5,MXD1,CTCF,SRF,XRCC5,RBFOX2,GABPB1,HBP1,TGIF2,KAT7,KDM4B,ZZZ3,HNRNPL,KDM5B,RAD21,SRSF1,POLR2G,ZBTB34,TBL1XR1,ZNF146,ZNF512,RBM22,HDAC1,ZC3H4,BRF2,ARHGAP35,ZNF707,REST,DNMT1,SAFB2,E2F8,PHF8,RBFOX2,IRF9,HDAC1,RBM39,RBM22,POLR2G,POLR2A,ZNF224,POLR2AphosphoS5,FOXK1,SMAD3,GTF2F1,SIN3A,TFDP1,TBP,ZNF511,ELF1,ZHX1,HOMEZ,SRF,USF1,THRA,POLR2AphosphoS5,ZNF644,SFPQ,GTF2F1,YY1,CBFB,PATZ1,ZNF511,SMAD3,MEIS2,MLX,ZBTB2,TFDP1,KLF6,MEF2A,ERF,ZNF281,POLR2G,REST,RREB1,ETS1,NONO,PRPF4,HCFC1,BRD4,IRF2,ETV6,HNRNPL,KDM4B,E2F8,FOXP4,EGR1,LCOR,MXD1,E2F5,ARID4B,FOXK1,E2F4,PCBP1,MAX,ZNF766,HIVEP1,CBX5,TFE3,KLF16,GATAD2A,BRF2,GMEB1,ZNF740,KAT8,HDAC2,NCOA2,SMAD4,AGO1,PRDM10,NR2F6,RAD21,TFAP4,ZNF143,STAG1,SIN3B,ZNF124,ADNP,SOX6,TAF15,ZNF431,E2F1,CREB3,XRCC5,PHF21A,GABPB1,KDM5B,KDM1A,PHF20,FOXJ3,KAT7,ELK1,ZNF224,RBFOX2,RBM39,HNRNPLL,MTA1,UBTF,CTCF,NR2F1,GATA2,MGA,FOSL1,TARDBP,YY1,CBFB,PTBP1,CCAR2,KDM4B,BCL6,ZNF263,ZBTB7A,MBD1,ZNF143,NR2F6,KDM1A,ZZZ3,ZBTB34,NCOR1,ZNF121,PRPF4,EHMT2	12,15,34,40,46,47
chr2	208256272	208256639	GATAD2A,CHD4,ADNP,CAMTA2,MTA1,ZMYM3,NCOR1,EHMT2,CTCF,SMAD3,STAG1,GATAD2A,RAD21	2,4,8,28,44
chr2	208257006	208257347	PHF21A,ZNF143,MGA,CEBPG,ZNF263,FOXP4,LCOR,ARID4B,ZFX,ZKSCAN8,SOX6	26
chr2	208262732	208262830	SOX6,BCL6,GATA2	4,27
chr2	208265465	208265666	MXD1,POLR2G,ZBTB49,HMG20B,POLR2AphosphoS5,ETV5,ZBTB40	2,7,23,41
chr2	208265919	208266586	KDM1A,POLR2G,GTF2F1,DMTF1,ZKSCAN1,FOXJ3,ADNP,NR2F1,CBFB,MYC,MGA,NR2F6,ZBTB7A,STAG1,ETV6,REST,BRD4,MNT,NRF1,HINFP,MEIS2,KDM4B,KLF6,PHF21A,CBX5,HDAC2,ZNF644,PRDM10,ZNF263,CREB1,CEBPG,BCL6,NCOA2,ZNF143,E2F1,E2F4,MLX,TFDP1,GATAD2A,BHLHE40,TEAD1,HMG20B,GMEB1,FOXP4,MXI1,KAT7,MBD1,TGIF2,CBX1,SMAD4,MAX,FOXK1,GATA2,IRF2,CREM,DPF2,ARID3A,MEF2D,FOXK2,ERF,ZNF83,ZNF511,HNRNPLL,ZNF431,RREB1,POLR2AphosphoS2,MAFF,SRF,LCOR,FOXA3,ETS1,NR2C2,ZHX1,ZNF589,MTA1,TCF7L2,SMAD3,HDAC1,XRCC5,ELF1,THRA,ARID4B,MAFK,SKIL,ZBTB34,KDM1A,TFE3,E2F8,SIN3B,ZFP91,HNRNPL,ESRRA,HCFC1,ATF1,SOX6,IRF9,ZNF217,NFYA,KDM5B,TEAD4,HOMEZ,TCF12,PHF20,YY1,ZNF124,KAT8,USF1,RBPJ,TFAP4,SIN3A,TAF15,EGR1,MEF2A,ZNF224,ZNF318,BRF2,SMAD1,ZC3H8,IRF1,DMTF1,ZZZ3,ZNF121,SRSF1,U2AF1,MGA,PHF21A,GMEB1,ELF4,HINFP,ARHGAP35,HNRNPK,CBX5,POLR2G,ZNF280B,HBP1,IRF2,ZNF740,POLR2A,ERF,MBD1,POLR2AphosphoS5,ATF6,HNRNPLL,KLF6,HDAC2,NONO,ZBTB26,ZNF511,E2F5,ETV5,FOXA3,MTA1,XRCC5,THRA,ELF1,ARID4B,ZNF639,KDM1A,ZFP91,RBFOX2,E2F8,PATZ1,ZNF217,GABPB1,PHF20,ZBTB2,RBM39,GABPA,KAT8,KLF16,ZBTB7A,KAT7,YY1,SIN3A,ZFX,UBTF,ZNF124,EGR1,ZNF224,ZNF83,CAMTA2,PHF8,ZBTB26,KLF6,KLF16,UBTF,ZNF232	2,10,52,59
chr2	208269236	208269530	RAD21,BCL6,GATAD2A,CTCF,SMC3,STAG1,YY1,ZFX,YY1	44,51
chr2	208359627	208359811	RBM22,POLR2G,TAF15	9
chr2	208369228	208369321	KDM1A,HMG20A,FOXK2,CEBPB,PBX2,RREB1,BCL6,ZNF644,CEBPG,TEAD1,MEIS2,NR2F1,FOXA3,NCOA2,NR2F6,NR2F2,CREM,GATAD2A,ZNF384,FOXA1	42
chr2	208370404	208370549	KDM1A,NR2F6,FOXA1,NCOR1,NR2F2,ZNF384,THRB,FOXA3,THRA,HMG20A,NR2F1	25,27
chr2	208373614	208373659	CEBPB,ARID3A,STAG1,XRCC5,CTCF,RAD21	10,44
chr2	208392460	208392524	ZNF12,CTCF,STAG1	31,44
chr2	208395406	208395457	XRCC5,RBPJ,ZNF384,FOXA3,STAG1,RAD21,CTCF,SMC3,TEAD1,ZNF766	10,32,50
chr2	208407895	208407918	CTCF,STAG1,RAD21	44
chr2	208466537	208466551	GATA2,SMC3,CTCF,RAD21,STAG1	10,44,50
chr2	208501362	208501444	SOX6,FOXA3,ZNF217,ZFX,ARID4B,MAX,TFAP4	3,10,22,36
chr2	208657650	208657676	CTCF,STAG1,SRF	44
chr2	208752178	208752200	FOXA3,GATAD2A,YY1,MTA1,ZNF281	37
chr2	208783373	208783401	CEBPG,CTCF,STAG1	32,44
chr2	208793573	208793636	ATF2,MAFF,MAFK	43,52
chr2	208794499	208794594	BCL6,KAT8,TEAD1,FOXA3,NCOA2	10,12
chr2	208801072	208801229	RBPJ,ZNF281,MTA1,SOX6,KAT8,YY1,GATAD2A,ZNF217,TEAD4,HOMEZ	42,57
chr2	208820447	208820484	RAD21,CTCF,STAG1	44
chr2	209208313	209208335	STAG1,GATAD2A,RAD21,CTCF,SMC3	24,44
chr2	209220638	209220682	ATF7,ATF2,JUND	43
chr2	209230754	209230764	CREB1,ATF2,ATF7	43
chr2	209261793	209261838	YY1,GABPB1,FOXK1,ZNF281,FOXA3	16
chr2	209331472	209331489	STAG1,CTCF,RAD21,SMC3	44
chr2	209334607	209334639	SMAD3,GATAD2A,CTCF,SMC3,RAD21,ARID3A,STAG1	32,44
chr2	209369112	209369201	MAFK,CREB1,MAFF	43,52
chr2	209377279	209377314	CREB1,JUND,ATF2,ATF7	43
chr2	209383369	209383456	SOX6,MBD1,NCOA2,FOXA3,GATAD2A,TCF7,BCL6,HMG20A,TEAD1,NFE2,GABPB1,ETS1,JUND	60
chr2	209423657	209424086	ARHGAP35,ZFX,ZFP91,ZNF639,ETV6,MEIS2,PATZ1,KLF16,RBM39,SRSF1,JUND,GABPB1,SMC3,XRCC5,ATF3,ZNF511,NFYA,RAD21,STAG1,SMAD4,SAFB2,LCOR,MAX,CTCF,E2F5,ADNP,TFDP1,YY1,HNRNPLL,UBTF,FUS,MNT,EGR1,E2F4,NRF1,PATZ1,RBM39,HNRNPK	6,18,43,44
chr2	209425653	209425669	CTCF,STAG1,RAD21	44
chr2	209477064	209477090	ATF7,CREB1,ATF2	43
chr2	209496094	209496215	TEAD1,CREB1,HMG20A,NR2F1,TCF7,MAFF,JUND,MEF2A,JUN,FOSL1,ARID3A,NFE2,ZKSCAN1,MAFK	52,60
chr2	209508402	209508533	HNRNPUL1,ARID3A,NCOA2,GATAD2A,TCF7,NFIC,FOXP4,FOXA3,FOXK1,TEAD1,HOMEZ,HMG20A,NR2F1,FOXA1,CREB1,ATF7,FOXK2,TCF7L2	12,43
chr2	209556536	209556572	STAG1,RAD21,CTCF,SMC3	44
chr2	209582587	209582611	JUND,ATF2,ATF7	43
chr2	209642649	209642661	MAFF,JUND,MAFK	52
chr2	209771729	209771809	CAMTA2,SMAD1,NFATC3,UBTF,ESRRA,HNRNPLL,ZFP91,ZNF121,MEF2D,MTF1,ZNF217,ZNF232,HINFP,MTA3,NFE2L1,ZNF766,MLX,CBX1,NCOA2,HIVEP1,MXD1,CEBPG,ZBTB2,IRF9,ZNF280B,ZC3H8,ZNF318,E2F4,IRF1,GMEB1,ZNF12,ZNF644,ZBTB49,PRDM10,ZNF263,KDM5B,XRCC5,GABPB1,FOXA3,SOX6,ZNF589,IRF2,SRSF1,ZNF431,TEAD2,RREB1,ERF,HMG20A,SKIL,SAFB2,SMAD3,FOXK1,TFDP1,BCL6,ZNF253,KAT8,ARID4B,HOMEZ,MTA1,ZSCAN29,ZHX1,ZNF780A,GATA2,ZNF3,NFE2,PATZ1,CBFB,ETV6,HMG20B,ZBTB26,KLF16,TFE3,ZNF639,ZKSCAN8,CBX5,TEAD1,E2F1,RBPJ,GATAD2A,TGIF2,NR3C1,ZNF281,NFYA,KLF6,MEIS2,CREB3,RELA,MEF2A,FOXP4,SMAD4,ZNF7,LCOR,KDM4B,TCF3,HBP1,HDAC2,ATF6,TEAD4,STAT5B,MBD1,ZC3H4,ZNF124,ZZZ3,DMTF1,THRA,ZNF511,REST,STAG1,E2F8,TCF7L2,ELK1,EGR1,PHF20,ARHGAP35,ZNF740,KAT7,NR1H2,CHCHD3,E2F5,FOXM1,DNMT1,TAF15,MYNN,EHMT2	3,8,14,17,44,50
chr2	209796090	209796121	CTCF,CEBPG,SMC3,STAG1	44
chr2	209872823	209872886	MAX,TEAD1,USF1,BCL6,ZNF644	10,36
chr2	209905019	209905039	ATF2,JUND,ATF7	43
chr2	209936479	209936506	STAG1,CTCF,RAD21	44
chr2	209961203	209961221	RAD21,STAG1,CTCF,SIN3B,SMC3	44,57
chr2	209970450	209970468	CEBPG,TEAD4,TEAD1	60
chr2	209977836	209977858	CTCF,STAG1,SMC3,RAD21	44
chr2	210002228	210003201	ZNF224,PHF8,MYBL2,NR2F2,HDAC2,POLR2AphosphoS5,BCL6,MEIS2,TFE3,SMAD3,GATAD2A,SMAD4,MAZ,ZNF431,ERF,NCOA2,ZBTB26,REST,XRCC5,PATZ1,TFAP4,ELK1,KDM4B,FOXJ3,TEAD4,SOX6,ZFP91,MGA,TARDBP,ZFX,KLF16,ZNF124,IRF2,HCFC1,CBFB,TBL1XR1,TEAD1,FOXK1,ELF1,ZSCAN29,MLX,ZNF217,KAT8,HOMEZ,CBX5,GABPB1,GABPA,CBX1,PHF20,ZBTB40,HINFP,HNRNPLL,ETV5,TFDP1,NFYA,ZNF232,ZBTB8A,ZNF12,LCOR,RBPJ,CREM,PRDM10,E2F4,MTA1,RNF2,FOXP4,HIVEP1,KDM5B,ZZZ3,GMEB1,FOXA3,CREB1,SRF,ARID4B,ZNF644,RBM39,E2F1,NONO,POLR2G,EHMT2,SRSF1,E2F8,KAT7,POLR2A,ZNF143,MAX,RBFOX2,YY1,AGO1,E2F5,POLR2AphosphoS5,PTBP1,MXD1,ELF4,SFPQ,NR2F2,TAF15,ZNF280B,UBTF,SMAD1,IRF9,ZFP91,STAG1,SOX6,ARHGAP35,MGA,ZFX,PHF8,U2AF1,GABPB1,BRD4,PHF20,HNRNPLL,IRF2,RBPJ,EGR1,KDM5B,GMEB1,RBM39,ARID4B,NONO,SRSF1,MAX,ZNF253,KAT7,HIVEP1,RBFOX2,KDM1A,TAF15,SMAD1,UBTF,ZFP91,SOX6,RELA,ZFX,NR2F2,ELF4,ATF6,ZNF281,GMEB1,ELF1,NR2F2	18
chr2	210073068	210073114	FOXA3,RAD21,CTCF,STAG1,ZNF384	42,44
chr2	210086433	210086507	JUND,ZNF384,ZBTB40	28,43
chr2	210129132	210129192	ZNF644,SOX6,HOMEZ,GATAD2A,BCL6	10
chr2	210132224	210132229	FOXA3,BCL6,TEAD1	12
chr2	210170214	210170278	RBM39,MGA,PHF21A,ZNF121	3
chr2	210170438	210171170	ZKSCAN8,SIN3A,ZNF232,TEAD1,FIP1L1,FOXP4,GATAD2A,TEAD4,ELK1,ESRRA,STAG1,ZNF644,KDM4B,FOXA3,PHF21A,IRF2,HOMEZ,ZNF217,MYBL2,MGA,TGIF2,ZSCAN29,KDM1A,DDIT3,CREM,HDAC1,ZNF124,ZBTB7A,MEF2A,ZNF224,ZNF766,FOXP4,GATAD2A,SAFB2,POLR2G,HMG20B,PRDM10,HDAC2,ZNF511,TCF7,EHMT2,SMAD3,POLR2AphosphoS5,SIN3A,SOX6,POLR2A,ETV5,IRF9,TCF7L2,ATF6,KLF16,ARID4B,ZNF740,JUND,KLF6,KAT8,MEIS2,GABPB1,TBP,EGR1,CEBPB,THRA,ERF,CEBPG,TFE3,HOMEZ,MAX,FOXK1,MNT,ZNF639,ZNF217,USF2,ATF3,NRF1,RAD51,PCBP1,HBP1,TGIF2,USF1,HNRNPK,TFAP4,CBX1,PATZ1,ZNF740,LCOR,POLR2AphosphoS5,ETV5,BCL6,MEIS2,POLR2A,PHF8,ARID4B,SMAD3,SMAD4,HDAC1,BHLHE40,ZNF639,POLR2G,EGR1,UBTF,GMEB1,HNRNPK,GABPB1,HNRNPLL,KLF6,TARDBP,FUS,ZFP91,SMAD4,RBM39	18,30,31,40,55,60
chr2	210171368	210171869	NONO,ZBTB2,RBFOX2,SIN3A,TAF15,POLR2G,E2F1,EGR1,KLF6,NFYA,GABPB1,ESRRA,HNRNPLL,ARID4B,E2F4,ZNF740,SFPQ,HIVEP1,ZC3H8,E2F8,ZFP91,RBM39,ERF,RELA,KDM5B,MEF2D,IRF2,ZBTB26,FOXK1,KLF16,AGO1,TFDP1,MAX,TEAD1,TBP,GATAD2A,TFE3,GTF2F1,POLR2AphosphoS5,KDM4B,FOXJ3,STAG1,ETS1,KAT8,ZFX,ARHGAP35,ZNF263,ZNF232,MEIS2,POLR2A,RNF2,FOXP4,MGA,ELF1,SMAD3,HDAC2,CBX5,ZC3H8,ZFP91,ZNF766,HINFP,MEF2D,GATAD2A,PHF21A,ZNF217,ZFX,MGA,KAT8,ERF,ZNF121,ZNF707	2,33,44,54
chr2	210181462	210182024	PHF21A,MEF2D,SOX6,XRCC5,ZNF281,YY1,EGR1,FOXA3,FOXK1,RREB1,REST,ZNF146,XRCC5,GATAD2A,ARID2,CTCF	32,40,47,60
chr2	210189964	210190176	CEBPB,BCL6,ZNF384,GATAD2A,NCOR1,EHMT2	18,42,46
chr2	210195360	210195660	MYBL2,KDM1A,NCOA2,HOMEZ,STAG1,MEF2A,RAD21,CTCF,SMC3,ZNF384	42,44,46
chr2	210199360	210199377	CTCF,STAG1,RAD21,SMC3	44
chr2	210221745	210221815	ZNF384,CEBPB,CEBPG,TEAD1,ATF3,TEAD4,ATF2	10,43,46
chr2	210224992	210225345	RBM39,EZH2,ZNF263,ESRRA,ZNF217,UBTF,MGA,ELF1,KDM5B,ARHGAP35,TAF15,ZFX,MTA1,CBFB,GABPB1,HNRNPLL,MAX,RBM39,MXD1,SFPQ,NCOA1,ZNF263,HIVEP1,UBTF,KDM5B,TFAP4	8,61
chr2	210227842	210227914	SOX6,NR2F2,HMG20A,ZNF217,TCF7L2,SMAD4,NCOR1,HOMEZ,CEBPB,NR2F1,THRA,NR2F6,LCOR,CEBPG,FOXA3,GATAD2A,FOXP4,BCL6	12,27
chr2	210248844	210248857	ARID3A,RAD21,STAG1,CTCF	44
chr2	210252427	210252435	ATF7,CREB1,ATF2	43
chr2	210392006	210392041	JUND,ATF2,ATF7	43
chr2	210399604	210399627	RAD21,SMC3,CTCF,STAG1	44
chr2	210445305	210445344	MAFK,MAFF,STAG1,CTCF,RAD21,TEAD1	44,52
chr2	210476429	210476928	ZNF121,AGO1,IRF1,RELA,RBM39,E2F5,PHF8,ETV5,KDM5B,ETS1,ZNF644,IRF9,KDM4B,TARDBP,SAFB2,U2AF1,ZNF3,HIVEP1,HNRNPK,TCF7L2,HINFP,ESRRA,ARHGAP35,NCOA2,NR1H2,SOX6,ZBTB49,MXD1,MNT,MEIS2,ZNF280B,ETV6,BCL6,BRD4,FOXJ3,UBTF,CTCF,ZFX,ZNF121,XRCC5,NONO,RBFOX2,LCOR,ZNF217,MTA1,ZKSCAN8,ZNF431,ZNF224,PCBP1,ZNF263,ZNF511,HDAC2,NR2C2,HBP1,TGIF2,RBPJ,CBX5,STAG1,KLF6,TBL1XR1,CEBPB,EGR1,ZNF232,SIN3B,BRF2,GTF2F1,HNRNPH1,SRSF1,TFE3,POLR2A,CEBPG,ZBTB26,ARID4B,MEF2D,PHF20,ZFP1,NR2F1,YY1,POLR2AphosphoS5,REST,POLR2G,TAF15,HNRNPLL,NR2F2,MBD1,MGA,MYBL2,AGO1,IRF2,KAT8,PATZ1,ZNF281,SIN3A,SMAD3,MAX,E2F8,IRF1,ZZZ3,KAT7,KLF16,THRA,TEAD4,ERF,PHF21A,TEAD1,NR2F6,MYNN,E2F4,TBP,SMAD4,ZFP91,FOXK1,GABPB1,RBM39,GMEB1,GABPA,ETV5,TFDP1,THRB,E2F1,HOMEZ,NFYA,ELF1,ARID3A,CREM,NR2F1,ZFP91	2,3,6,12,27,46,56
chr2	210477584	210477872	TGIF2,ZNF644,THRA,KDM4B,LCOR,GABPB1,MAZ,PATZ1,KAT7,KDM1A,TFDP1,ZFX,ARID2,ARID4B,POLR2G,HDAC2,KLF16,FOXA3,TEAD1,KAT8,HOMEZ,GATAD2A,POLR2AphosphoS5,E2F4,FOXK1,NR2F1,KDM1A,KAT8	10,27,38,51
chr2	210503189	210503235	TEAD1,SMC3,GATAD2A,CTCF,USF1,XRCC5,ERF,LCOR,RAD21,STAG1,KLF6	2,12,44
chr2	210522575	210522592	RAD21,CTCF,STAG1	44
chr2	210523827	210523926	MYBL2,HMG20B,IRF2,TCF7L2,SOX6,BCL6,ZNF644,MEIS2,ZNF124,ERF,REST,TCF7,HOMEZ,KDM1A,FOXA3,NR2F6,ZNF217,HDAC2,KDM4B,KAT8,TBL1XR1,NCOA2,GATAD2A,MAFF,HMG20A,FOXP4,FOXK1,CBFB,NR2F2,SMAD4,THRB,ZHX1,THRA,ZKSCAN8,GATA2,LCOR,NR2F1,NR1H2,TEAD1,EGR1,ETS1	27,47,49,52
chr2	210539159	210539625	KAT8,TCF7,MAFK,MAFF,TCF7L2,NCOA2,GATAD2A,GATA2,CEBPG,KAT8,MEF2A,GATA2,E2F8	12,32,52
chr2	210539802	210540046	SFPQ,UBTF,IRF2,GATAD2A,ARID4B,HMG20A	10,18,37
chr2	210541329	210541829	E2F1,E2F4,ZNF512,ELK1,POLR2G,POLR2A,POLR2AphosphoS5,EGR1,ARID2,STAG1,YY1,ZNF121,CBX5,ZNF217,TFAP4,BRF2,SRF,E2F8,ERF,ARID4B,ZSCAN29,ETS1,NFYA,REST,ZNF232,ESRRA,FOXJ3,GABPB1,HDAC1,ZHX1,THRA,NR2F6,THRB,SOX6,ZNF431,MLX,RREB1,KDM1A,KAT8,BCL6,MEF2D,ZNF12,SMAD4,FOXP4,CEBPB,TCF7,SMAD3,NR2F2,GATA2,KAT7,TCF7L2,HMG20A,ARID3A,FOXP1,TEAD1,FOXA3,MYBL2,NFIC,TCF12,KDM4B,MAX,DPF2,HDAC2,CREM,SMC3,ZNF644,MEF2A,FOSL1,PATZ1,KLF16,TFE3,NCOA2,ZNF124,CBFB,RBPJ,ZFP1,HOMEZ,LCOR,CEBPG,GATAD2A,UBTF,HMG20B,PHF21A,ZNF511,ATF6,FOXK1,KLF6,ZKSCAN8,NCOR1,MAFG,JUND,IRF2,MAFF,MAFK,EHMT2,MGA,ZNF281,NR2F1,ZNF384,ZBTB40,FOXJ3,SOX6,KDM1A,CREM,ZFP1,KAT7,ZKSCAN8,EHMT2	38,49,52,55
chr2	210548924	210549374	RBM39,JUND,CREB1,TEAD4,ZHX1,EGR1,ZNF281,CBX1,HBP1,TEAD1,MGA,ZNF217,STAG1,ZNF121,ARID3A,TCF7,GABPB1,HDAC1,ATF1,TCF7L2,ERF,HMG20B,HOMEZ,ZNF124,GATAD2A,MEF2D,TFDP1,MAX,TFE3,CREM,THRA,PATZ1,ARID4B,ZBTB7A,BHLHE40,TCF12,ZNF639,IRF2,MNT,NCOR1,KDM1A,USF1,NR2F1,ETS1,REST,MTA1,GMEB1,LCOR,ZFP1,SMAD4,DPF2,ATF3,CEBPB,ESRRA,SOX6,BCL6,KLF6,HDAC2,FOXJ3,PHF21A,EHMT2,RREB1,GATA2,NCOA2,SFPQ,TFAP4,E2F8,HINFP,SMAD3,CBFB,FOXP4,HMG20A,NR2F6,KLF16,CEBPG,NR2F2,MLX,ZNF644,FOXK1,FOXA3,KDM4B,ZNF12,NFIC,ZBTB34,MYBL2,FOXP1,ZNF511,THRB,KAT8,BRF2,ZSCAN29,ZKSCAN8,MEF2A,KAT7,RBPJ,NCOA1,ZNF384,STAT5B,MAFF,FOXK2,FOXA1,ZNF217,ZNF124,GATAD2A,ARID4B,NCOR1	33,49
chr2	210553548	210553786	JUND,FOXA3,TEAD1,ZNF384,ZNF7,KDM1A,NR2F6,FOXA3	4
chr2	210577458	210577928	NCOA2,KLF16,ATF6,TEAD4,ZKSCAN8,MAFK,SFPQ,MAFF,STAG1,SMC3,CTCF,TEAD1,KAT8,HOMEZ,PATZ1,RAD21,ARID3A,BCL6,GATAD2A,ATF7,CEBPG	32,43,52
chr2	210617500	210617531	CEBPG,CEBPB,TCF7L2,BCL6,GATAD2A,FOXA3,HMG20A	12
chr2	210617922	210617948	ARID3A,SMC3,KLF6,CTCF,RAD21,ERF,STAG1,TEAD1	25,32,44
chr2	210662745	210662778	EHMT2,ZNF384,ZNF644	16,44
chr2	210663718	210663762	RAD21,STAG1,CTCF,CEBPB,CEBPG	44,46
chr2	210673309	210673379	FOXP4,HMG20A,TCF7,GATAD2A,TCF7L2,SOX6,HOMEZ,SMAD4	4,33
chr2	210676257	210676274	ATF7,JUND,ATF2,JUN,CREB1	43
chr2	210686549	210686631	THRA,NR2F1,NR2F6,THRB,ETV5,TCF7,FOXP4,LCOR,FOXK2,TFDP1,FOXA3,TCF7L2,FOXP1	12,25,34
chr2	210805659	210805698	CREB1,ATF2,ATF7	43
chr2	210895310	210895351	XRCC5,ARID4B,SMC3,CTCF,RAD21,STAG1,ELF1,ZFX	44,50
chr2	210899356	210899377	TFE3,HMG20A,SOX6	12,36
chr2	210915992	210916126	NR2F6,CREM,FOXJ3,NFIC,FOXP4,FOXA3,CEBPB,GATAD2A,BCL6,LCOR,TCF7,TCF7L2,NCOA2,HMG20A,CEBPG,SOX6,TEAD1,HMG20B,THRA,GATA2	12
chr2	210963542	210963641	ZNF12,FOXP4,PHF21A,GATA2,CBFB,ARID4B,TCF7L2,DPF2,TCF7,ARID3A,HMG20A,NR2F6,FOXA3,ZFP1,TFE3,LCOR,CREM,RBPJ,TEAD1,SOX6,BCL6,FOXJ3,NCOA2,NFIC,MYBL2,CEBPG,GATAD2A,KDM1A,HDAC2,CEBPB,NR2F2,NCOR1	42,50
chr2	210964484	210964684	TEAD1,CREM,FOXA3,TEAD1	12,46
chr2	211014464	211014788	NFE2,FOXJ3,ZNF3,NCOR1,ERF,FOXP1,CREM,GATAD2A,TEAD1,TEAD4,FOXA3,NCOA2,MAX,FOXP4,SMAD3,EGR1,BCL6,ARID4B,HDAC2,ZNF511,BHLHE40,KAT8,SOX6,ZNF217,LCOR,NR2F6,ZNF124,MGA,HMG20A,NR2F2,TCF7L2,RBPJ,KDM1A,MYBL2,ZKSCAN8,CHD4,NR2F6,MGA,ZNF511	22,42,47,52
chr2	211028146	211028174	ZNF281,FOXJ3,FOXP4,FOXA3	10,42
chr2	211033953	211033996	JUND,TFAP4,TEAD1,CEBPG,CTCF,RAD21,ATF7,SMC3,STAG1,ATF2	43,44,52
chr2	211035673	211035803	FOXJ3,STAG1,ARID3A,RAD21,CTCF,SMC3,BCL6,GATA2	12,44
chr2	211055629	211055635	SMC3,RAD21,CTCF,STAG1	44
chr2	211093897	211094028	RAD21,SMC3,CTCF,NR2F1,ARID3A,SOX6,NCOR1,KDM1A	44,47,49
chr2	211144260	211144267	MAFF,MAFK,JUND	52
chr2	211157913	211158064	CREM,SMC3,RAD21,CTCF,STAG1,PBX2,MEIS2	13,44
chr2	211184743	211184770	CREB1,ATF2,ATF7	43
chr2	211205556	211205577	ATF7,CREB1,JUN,JUND,ATF2	43
chr2	211216434	211216444	RAD21,CTCF,STAG1	44
chr2	211408593	211408685	SMAD4,HMG20A,FOXA3,SOX6	27
chr2	211455417	211455448	SMC3,CTCF,STAG1,RAD21	44
chr2	211465411	211465446	JUND,ATF7,ATF2	43
chr2	211611398	211611511	IRF1,IRF2,MAX,MXI1,ETS1,TFAP4	34
chr2	211623270	211623404	JUND,ATF2,ATF7,JUN,MAFF	43,52
chr2	211648225	211648236	ATF7,ATF2,JUND	43
chr2	211723092	211723199	ATF7,ATF2,MAFF,MAFK	21,43,52
chr2	211745489	211745500	SMAD3,SMC3,RAD21,STAG1,CTCF,IRF2	32,44
chr2	211793967	211794000	CREB1,ATF2,ATF7,JUND	43
chr2	211875562	211875569	ATF7,ATF2,CREB1	43
chr2	211929960	211929991	NR2F6,NR2F1,FOXA1,FOXA3	12,47
chr2	211949112	211949148	ATF2,CREB1,JUND,ATF7	43
chr2	212022154	212022163	FOXA3,MAFF,MAFK	4,52
chr2	212148086	212148149	STAG1,ZNF384,CTCF,SMC3,RAD21	44
chr2	212177860	212177924	CTCF,CEBPG,ATF7	25,44
chr2	212327541	212327577	JUN,ATF7,JUND,ATF2	43
chr2	212328320	212328347	ATF2,ATF4,ATF7	43,46
chr2	212354545	212354621	BCL6,FOXA3,HMG20A,TCF7	12
chr2	212357799	212357828	PATZ1,SOX6,FOXA3	8,10,32
chr2	212359541	212359950	REST,PHF21A,KAT8,ZNF644,HMG20A,FOXJ3,PATZ1,GATA2,MAFF,HMG20B,FOXA3,FOXP4,SMAD4,NFIC,GATAD2A,HDAC2,SOX6,NCOA2,BCL6,LCOR,TCF7,FOXK1,TEAD1,THRA,MAFK,IRF2,ARID4B,CREM,NR2F2,RBPJ,CEBPG,FOXP1,HNRNPUL1,KDM1A,TCF7L2,NR2F6,MYBL2,NCOR1,EHMT2,CREM,CHD4,KDM1A,ARID4B,HDAC1	4,42,47
chr2	212360113	212360409	CHD4,GATA2,THRA,BCL6	12,55
chr2	212361346	212361447	NCOA2,ZNF644,SMAD4,HMG20A,GATAD2A,FOXA3,GATA2	12,36
chr2	212415067	212415106	CREB1,ATF7,ATF2,JUND,JUN	43
chr2	212424241	212424300	FOSL1,JUND,JUN,GATAD2A,FOXA3,TEAD1	60
chr2	212448854	212449055	KDM1A,EHMT2,NCOA2,HMG20A,GATAD2A,ZNF7,CBFB,FOXA3,ATF7,JUND,ATF2,KDM1A	4,12,43
chr2	212451845	212452174	ZKSCAN8,PHF21A,TEAD1,NCOR1,HMG20A,FOXA3,THRB,CREM,GATAD2A,EHMT2,FOXK1,THRA,CEBPG,LCOR,ATF3,SMAD4,BCL6,CEBPB,ZNF217,JUND,TEAD4,TCF7,SOX6,ETS1,NCOA2,TGIF2,GATA2,PATZ1,JUN,ATF7,ATF2,FOXP4,FOXP1,ZNF12,KAT8,KDM1A,ZNF281,HDAC1,RBPJ,ZNF384,NFIC,ARID3A,CHD4,FOXJ3,TEAD1,THRA,NCOA2,SOX6,KDM1A,RBPJ	25,42
chr2	212467705	212467757	RAD21,SMC3,STAG1,CTCF	44
chr2	212520522	212520547	SMC3,RAD21,STAG1,CTCF	44
chr2	212537786	212538159	TAF15,GABPB1,MAX,XRCC5,HNRNPLL,UBTF,KDM5B,TAF15,RBM39,EZH2	61
chr2	212548611	212548623	STAG1,RAD21,CTCF	44
chr2	212567791	212567804	STAG1,CTCF,SMC3,RAD21,CEBPG	44
chr2	212580312	212580319	ATF7,ATF2,CREB1	43
chr2	212595216	212595228	GATA2,CTCF,STAG1	44
chr2	212686464	212686497	ZNF384,STAG1,SMC3,CTCF,RAD21	44
chr2	212728883	212728900	ATF7,JUND,ATF2,CREB1	43
chr2	212777097	212777131	RAD21,CTCF,SMC3,STAG1	44
chr2	212799042	212799074	U2AF2,SRSF9,RBM39	63
chr2	212863321	212863346	SETDB1,LCOR,RAD21,SMC3,CTCF,STAG1	32,44,49
chr2	212892410	212892426	CTCF,SMC3,STAG1,RAD21	44
chr2	212912583	212912663	HMG20A,KAT8,CEBPG,FOXA3,ARID3A,JUND,HOMEZ,TEAD1	60
chr2	212940284	212940405	FOXA1,FOXA3,TFAP4,JUND	42
chr2	213151467	213151642	SFPQ,GATAD2A,PATZ1,ELF1,THRB,THRA,XRCC5,SRF,TFAP4,ZBTB2	2,27
chr2	213151824	213152391	NRF1,ZBTB2,GABPB1,GMEB1,E2F4,SMAD4,PHF21A,ZNF431,UBTF,NR2C2,TEAD4,TFDP1,SRF,XRCC5,MNT,FUS,YY1,E2F5,MAX,EGR1,ZNF740,POLR2A,ZHX1,RBFOX2,BRF2,SIN3A,MGA,SAFB2,MXD1,KDM5B,ZNF253,MEIS2,E2F8,MTA1,RBM39,RNF2,HNRNPLL,FOXA3,ZBTB7A,UBTF,GMEB1,YY1,ZNF217,AGO1,IRF1,RBFOX2,MGA,ZFP91,E2F8,TAF15,SIN3A,XRCC5,RBM39,STAG1,MXD1,HNRNPLL,CTCF,ZFP91	2,6
chr2	213153833	213153882	BCL6,SMC3,CTCF,STAG1,RAD21,XRCC5	44,60
chr2	213157506	213157538	ATF2,CREB1,JUND,ATF7	43
chr2	213188373	213188389	ETS1,TEAD4,ZNF217,ZNF263,TEAD1	10,22
chr2	213188647	213188698	ZMYM3,CHD4,KDM1A,HDAC1	28
chr2	213200058	213200088	ATF7,CEBPG,ATF2,JUN,JUND	43,46
chr2	213230034	213230076	RREB1,SOX6,TFAP4,JUND,CEBPG	12,25,36,43
chr2	213239071	213239165	IRF2,PHF21A,HNRNPUL1,CREM,FOXJ3,FOXA3,ZNF12,TEAD4,TEAD1,MYBL2,FOXA1,JUND,JUN,JUNB,ATF7,LCOR,RBPJ,FOSL1,TCF7,HOMEZ,FOXK2,FOXP4,SOX6,GATA2,KAT8,GATAD2A,TCF7L2,PATZ1,NCOA2,KLF16,SMAD3,TFE3,ZKSCAN8,KDM1A,CEBPG,NFIC,CEBPB,HMG20A,ETS1,ARID3A,DPF2,ZNF644,HDAC2,ARID4B,ZNF217	25,42,43,60
chr2	213239339	213239359	CHD4,KDM1A,EHMT2	4,28
chr2	213246858	213246907	TEAD1,SMC3,CTCF,STAG1,RAD21,GATAD2A	44,60
chr2	213251742	213251793	CTCF,STAG1,ARID3A,MAFG,MAFF,NFE2,RAD21,MAFK,GATAD2A,SMC3,ZNF384,MBD1,NFIC	15,44,46,52
chr2	213267620	213267640	ATF7,JUND,ATF2	43
chr2	213284159	213284758	ATF6,POLR2AphosphoS5,TBP,POLR2A,POLR2G,CEBPG,FOXP1,FOXJ3,NRF1,E2F1,FOXP4,ZKSCAN8,PRDM10,CEBPB,MAFF,ZNF644,FOXA3,MYNN,MLX,BCL6,MXI1,HOMEZ,PBX2,FOXK1,ZNF511,ELF1,MNT,ZNF24,IRF2,RFX1,MBD1,TFE3,MEIS2,SRF,TFDP1,RREB1,E2F8,ZNF217,THRB,ZZZ3,NCOA2,EGR1,XRCC5,RBM22,HMG20B,RBPJ,TEAD4,ZFP1,GATAD2A,CREM,CBFB,ERF,ETV5,CREB1,KLF16,ZBTB2,ZNF589,SMAD4,MAZ,SIN3B,CHD2,SP1,E2F4,LCOR,ARID4B,RCOR1,MEF2D,KDM4B,TBL1XR1,KAT8,BRCA1,TEAD1,ZBTB33,THRA,CBX5,PHF20,SOX6,SMAD3,TFAP4,NFYA,HDAC2,SFPQ,CBX1,ZFP36,TCF12,GABPB1,GTF2F1,BRF2,GMEB1,SUZ12,HCFC1,ZNF766,ZNF143,ZNF639,MYBL2,HINFP,MAX,E2F5,SIN3A,HIVEP1,PCBP1,TGIF2,HNRNPLL,ARHGAP35,ZHX1,ETS1,YY1,ZNF280B,ZNF281,IRF9,TARDBP,U2AF2,ZFP91,KDM1A,PATZ1,HNRNPH1,ZNF384,ETV6,FOXP4,RNF2,KDM5B,SRSF1,SMAD1,ZNF83,POLR2G,NONO,POLR2A,ZNF512,RBFOX2,ZKSCAN8,ZFX,FOXK1,TAF15,IRF2,SAFB2,DNMT1,FUS,E2F8,MXD1,KAT7,EGR1,ZBTB26,RBPJ,ZNF263,ETV5,KLF16,MGA,ZNF232,ERF,MTA1,ZNF12,TCF3,CBFB,BCL6,ZNF7,TFDP1,ARID4B,ZBTB8A,SMAD4,RELA,KAT8,NFE2L1,UBTF,RBM39,SOX6,NFYA,SFPQ,MEF2D,SMAD3,ZBTB49,NFE2,GABPB1,PHF20,CBX5,PRDM10,ZNF143,E2F5,ZNF253,MAX,TFE3,CAMTA2,CHCHD3,ARID2,TCF7L2,ARHGAP35,HNRNPLL,ZFP91,KDM5B,RNF2,ZNF224,ZFX,DPF2,MTA1,MGA	18,21,38
chr2	213349266	213349269	JUND,ATF7,ATF2	43
chr2	213406440	213406451	JUND,ATF2,ATF7	43
chr2	213509322	213509355	ATF7,ATF2,JUND	43
chr2	213710352	213710381	ATF7,CREB1,ATF2,JUN,JUND	43
chr2	213722760	213722773	JUND,CREB1,ATF7,ATF2	43
chr2	213934748	213934757	SMC3,STAG1,CTCF,RAD21	44
chr2	214014742	214014755	ATF2,CREB1,ATF7	43
chr2	214052107	214052134	ATF2,ATF7,JUND	43
chr2	214310525	214310688	STAG1,CTCF,RAD21,SOX6	10,44
chr2	214311099	214311151	RAD21,XRCC5,CTCF,ELF1,ZFP91,JUND,STAG1,RNF2,TFDP1	22,30,43,44
chr2	214385624	214385644	ATF2,CREB1,ATF7	43
chr2	214411085	214411157	CEBPG,GMEB1,ARID2,GABPB1,MEF2A,LCOR,FOXP4,ELK1,MBD1,CREB3,ZNF766,ETV6,STAT5B,CBFB,ZNF280B,ZNF3,HDAC2,E2F4,E2F8,STAG1,GATAD2A,ZNF232,ARID4B,TGIF2,ZFP91,ZNF143,MEIS2,GATA2,HBP1,CEBPB,ZNF644,FOXA3,TFE3,KLF6,SOX6,NCOA2,ZNF263,HMG20A,MLX,SMAD4,SMAD3,ZNF281,IRF2,KDM4B,MXD1,ZBTB49,PRDM10,KDM5B,THRA,ZNF639,HMG20B,BCL6,HOMEZ,MTF1,NFE2,ERF,KAT8,TFDP1,ATF6,ZNF707,PATZ1,MYNN,TEAD1,ZNF124,HIVEP1,ZNF511,RREB1,ZKSCAN8,TEAD2,ZNF12,REST,ZNF217,EGR1,KLF16,EHMT2,ZNF431,FOXK1,ZNF224,CAMTA2,TEAD4,MEF2D,ZNF7,SIN3A,ZNF253,IRF9,KDM1A	7,10,17,27
chr2	214422761	214422784	ATF7,ATF2,CREB1	43
chr2	214436646	214436660	CTCF,RAD21,STAG1	44
chr2	214465928	214465953	ATF2,CEBPG,CEBPB	43,46
chr2	214542026	214542048	ATF7,ATF2,JUND	43
chr2	214587621	214587638	RAD21,CTCF,STAG1	44
chr2	214607230	214607255	CREB1,ATF2,ATF7	43
chr2	214741059	214741078	JUND,ATF2,ATF7	43
chr2	214808025	214808403	GATAD2A,MGA,E2F8,TFE3,GABPB1,YY1,E2F4,TFE3,ZNF121	6,31,46
chr2	214809049	214810410	KLF6,SIN3A,SIN3B,POLR2G,ZSCAN29,POLR2A,SMAD3,ZFP91,E2F4,MGA,ESRRA,FOXJ3,PHF21A,KAT8,HIVEP1,ZNF512,NFE2L1,HDAC1,HNRNPL,PHF20,HNRNPLL,E2F1,TFDP1,HDAC2,NCOR1,GABPB1,STAG1,ETV5,SRSF1,TCF7L2,KAT7,TEAD4,KDM1A,YY1,CBFB,CHCHD3,MEF2D,ARID4B,ZNF766,TAF15,MAX,ZNF263,BRD4,SMAD3,TEAD1,ZNF232,ZKSCAN8,ARHGAP35,KLF13,MGA,ZNF431,UBTF,ATF4,ZNF253,ZHX1,POLR2A,ZNF124,MYNN,HINFP,ZFX,XRCC5,PHF8,SAFB2,ZNF7,RBFOX2,HIVEP1,E2F8,FUS,POLR2AphosphoS5,HDAC1,HNRNPLL,E2F1,TFDP1,MXD1,GMEB1,GABPB1,UBTF,ZBTB34,CBX1,SRF,RBFOX2,FUS,HNRNPUL1,RBPJ,EGR1,CHD2,HNRNPK,E2F4,E2F8,GMEB1,ZBTB2,YY1,PRDM10,CBX5,HOMEZ,THRA,MXD1,SOX6,ZNF143,MLX,RBPJ,CREB3,ZNF766,E2F1,ZNF263,STAG1,EGR1,ETV6,NFYA,MEIS2,GABPB1,RELA,ZNF639,PATZ1,FOXA3,SMAD4,TFDP1,TEAD1,MAZ,TFE3,MXI1,HMG20B,HDAC2,KDM5B,TGIF2,RNF2,IRF2,ERF,MGA,E2F5,ZNF12,ZNF121,KLF16,HNRNPK,ETV5,NCOA2,MNT,NRF1,MAX,KLF6,KAT8,GATAD2A,TCF7L2,ZBTB26,FIP1L1,BCL6,ZNF253,ZBTB7A,LCOR,NONO,TFAP4,BRD4,POLR2G,REST,POLR2AphosphoS5,POLR2A,SMAD3,FOXJ3,CBX5,TEAD1,ZNF639,ZBTB26	2,6,41,47
chr2	214830953	214830969	STAG1,RAD21,CTCF,SMC3	44
chr2	214853958	214854283	EGR1,YY1,GATA2,ELF1,MGA,GABPB1,SMAD3,MAX,GABPA,CEBPG,ETV5,ZNF124,CBX5,RBPJ,ZNF644,ZNF12,ERF,HOMEZ,LCOR,ZNF217,TFE3,NR2F6,MBD1,KAT8,DPF2,THRB,HDAC2,ARID4B,IRF2,HMG20A,MEF2D,NCOA2,GATAD2A,FOXP4,NFIC,SMAD4,SOX6,EHMT2,CREM,TEAD1,MEIS2,RFX1,FOXP1,KDM1A,FOXA3,FOXK2,FOXJ3,ZSCAN29,RAD21,ELF4,EGR1,ESRRA,SMAD3,ZNF644,SOX6	3,16,42,55,57
chr2	214874864	214874919	FOXP4,FOXP1,CEBPG	49,60
chr2	214966533	214966619	ATF7,ATF2,CREB1	43
chr2	215002582	215002723	NR2F1,RAD21,ZNF281,SMC3,CTCF,STAG1,TBL1XR1	44,49
chr2	215059972	215059987	ATF2,ATF7,CREB1	43
chr2	215083362	215083380	ATF2,JUND,CREB1,ATF7	43
chr2	215131572	215131597	ATF2,ATF7,CREB1	43
chr2	215215014	215215042	ATF7,ATF2,JUND,CREB1	43
chr2	215236266	215236513	UBTF,ZNF644,MBD1,ZNF384,GATAD2A,THRB,SOX6,HOMEZ,THRA,ZNF121,LCOR,TCF7L2,TFAP4,NRF1,GATAD2A	27,55
chr2	215270032	215270113	FUS,ZNF384,RAD21,ZFP36,SMC3,STAG1,CTCF,E2F4	44,61
chr2	215289254	215289302	SRSF9,STAG1,CTCF,U2AF1,U2AF2	44
chr2	215296481	215296497	CTCF,STAG1,RAD21	44
chr2	215297533	215297683	ZNF384,ZMYM3,ZNF121,KDM1A	28
chr2	215311755	215312381	ZNF778,CAMTA2,NR2F2,ZNF3,ZNF224,CREM,NFATC3,THRB,TEAD4,RREB1,SRSF1,GATAD2A,RELA,ZNF12,THRA,SMAD4,CEBPG,IRF2,ZFP91,TFAP4,MEF2D,SOX6,SKIL,ZFP1,HDAC2,ZNF121,E2F4,HOMEZ,KAT8,STAG1,SMAD3,REST,RBPJ,HMG20B,RAD51,FOXK1,PHF20,HNRNPL,FOXJ3,BCL6,FOXP4,MTA1,TAF15,USF2,ATF3,SFPQ,USF1,U2AF2,ZNF224,U2AF1,GMEB1,XRCC5,ELF1,PHF21A,E2F1,ZNF511,ZNF232,GABPB1,FOXK2,KLF16,TBP,PCBP1,NRF1,MTF1,ZNF644,TARDBP,ETV5,GABPA,ELK1,TFE3,ZNF318,ZZZ3,TCF7L2,HNRNPUL1,DPF2,KDM4B,FUS,LCOR,CBX5,MNT,IRF1,ZBTB8A,EGR1,ZNF3,HINFP,FOXA3,ARID4B,NONO,ZNF143,NFYA,ZNF263,ARHGAP35,HNRNPK,KAT7,MLX,SIN3A,KLF6,HBP1,ERF,CBX1,ZFP36,MXI1,MEIS2,PATZ1,MYNN,SAFB2,TFDP1,BHLHE40,ZNF431,ATF4,MXD1,E2F8,KDM5B,BRF2,ZBTB34,POLR2AphosphoS5,BRD4,ESRRA,MAX,E2F5,ZNF124,ETV6,POLR2G,TGIF2,KLF13,ZNF83,MGA,ZNF146,UBTF,ZBTB49,CBFB,ZNF639,ZBTB26,NCOA2,ZBTB2,CREB3,ZNF280B,ZKSCAN8,ZC3H4,ZHX1,ZNF281,CHCHD3,ZNF217,MYC,POLR2A,ZNF253,ZNF766,ATF6,FOXM1,RBFOX2,GATAD2A,YY1,NFE2,ZNF589,IRF9,RNF2,DNMT1,ZNF12,SMAD1,DDIT3,MEF2A,SMAD4,IRF2,CTCF,TEAD2,E2F4,PHF8,AGO1,HDAC2,ZFX,ZNF121,ZFP91,ZNF740,NR1H2,NFE2L1,ZC3H8,MTA1,TAF15,RBM39,ZSCAN29,MYBL2,HNRNPLL,HNRNPK,BRF2,UBTF,KAT7,MGA,RBFOX2,ZNF281,RNF2,LCOR,ZFX	2,20,28,41,44,47
chr2	215312533	215312851	ELF4,RREB1,ELF1,HIVEP1,CHD4,SOX6	10,18,28,41
chr2	215313051	215313229	SOX6,PRPF4,HBP1,TGIF2	40,51
chr2	215319699	215319844	MAFF,MAFK,RBFOX2	52
chr2	215359058	215359426	U2AF1,CEBPG,GMEB1,TCF7,CCAR2,HNRNPH1,POLR2G,SAFB2,MAX,ZNF766,MEF2D,RELA,ZFP91,MYBL2,POLR2A,ZNF318,RBM22,POLR2G,SAFB2,IRF2,POLR2AphosphoS2,NFYA,POLR2AphosphoS5,BRF2	51,55,57,62
chr2	215360134	215360352	EGR1,ZNF318,POLR2A,THRB,RBM22,POLR2AphosphoS5,ZC3H8	55,62
chr2	215361320	215361417	POLR2G,RBM22,POLR2AphosphoS5	23
chr2	215362042	215362173	RBM22,POLR2G,RBFOX2	23
chr2	215362571	215362984	POLR2G,POLR2AphosphoS5,ZC3H4,RBM22,HNRNPH1,ZFP91,POLR2AphosphoS5,U2AF1,POLR2G,RBM22,RBFOX2	62
chr2	215363940	215364219	POLR2G,POLR2AphosphoS5,POLR2A,RBM22,RBPJ,POLR2AphosphoS5	23,54
chr2	215364796	215365233	ARID4B,POLR2G,POLR2AphosphoS2,SOX6,RBM22,POLR2A,POLR2G,RBFOX2	12,23
chr2	215365588	215365639	RBM22,POLR2G,RBFOX2	23
chr2	215366628	215366834	RBFOX2,RBM22,RBFOX2	9
chr2	215367762	215368194	POLR2AphosphoS5,POLR2G,ZC3H8,ELK1,POLR2AphosphoS5,PRPF4,MEF2D,POLR2AphosphoS2,RBM22	62
chr2	215369491	215369589	POLR2AphosphoS5,POLR2G,RBM22	23
chr2	215370308	215370411	RFX1,RBFOX2,POLR2G,SOX6	23,62
chr2	215370618	215370779	SOX6,RBM22,ZNF232,POLR2G,U2AF1	62
chr2	215373364	215373491	POLR2AphosphoS5,RBFOX2,RBM22,POLR2G	9
chr2	215374181	215374225	ZNF431,POLR2AphosphoS5,RBM22	23,37
chr2	215375235	215375310	POLR2A,POLR2G,RBM22	23
chr2	215376305	215376621	CEBPG,RBFOX2,POLR2AphosphoS5,POLR2G,POLR2A,RBM22	23,60
chr2	215377416	215377459	POLR2A,RBFOX2,RBM22,POLR2G	9
chr2	215379217	215379517	POLR2AphosphoS5,RBM22,POLR2G,NFYA,POLR2A	23,31
chr2	215380132	215380156	POLR2A,POLR2AphosphoS2,RBM22	23
chr2	215380854	215380992	RBFOX2,POLR2G,RBM22,POLR2AphosphoS5	23
chr2	215382198	215382247	POLR2G,RBM22,POLR2A	23
chr2	215383712	215383860	RBFOX2,RBM22,POLR2A,POLR2G	23
chr2	215384059	215384111	POLR2AphosphoS5,POLR2G,RBM22,POLR2A	23
chr2	215384806	215384944	RBFOX2,RBM22,POLR2G	23
chr2	215386765	215387043	RBM22,POLR2G,RBM22,POLR2AphosphoS5	23
chr2	215388175	215388776	RBFOX2,POLR2AphosphoS2,POLR2G,ZNF232,POLR2A,RBM22,RBFOX2,POLR2G,POLR2AphosphoS5,RBFOX2	22,23
chr2	215390063	215390148	POLR2AphosphoS2,POLR2A,RBM22,POLR2AphosphoS5,RBFOX2,POLR2G	23
chr2	215390436	215390745	ZC3H4,POLR2G,E2F8,POLR2AphosphoS5,RBM22,POLR2G,E2F8,RBFOX2	23
chr2	215391699	215391786	ARID4B,RBM22,POLR2G	23,50
chr2	215392328	215393152	ELK1,CREB3,RBM22,POLR2A,RBFOX2,MYBL2,RBFOX2,E2F8,POLR2A,MYBL2,POLR2AphosphoS5,ZNF512,RBM22,POLR2G	8,62
chr2	215393907	215394099	POLR2A,POLR2G,POLR2AphosphoS5,RBFOX2	23
chr2	215394261	215394627	RBM22,ZC3H8,POLR2AphosphoS5,RBFOX2,POLR2G,TCF12,POLR2A,RBM22,POLR2AphosphoS5,NR2F2,POLR2G	4,23,59
chr2	215396796	215396968	NONO,CEBPG,MYBL2,POLR2AphosphoS5,RBFOX2,RBM22,POLR2G,POLR2A	23,35,46
chr2	215397785	215398259	PRPF4,POLR2AphosphoS5,HDAC2,ZC3H4,RBM22,CTCF,TEAD4,TEAD1,FOXA3,GATAD2A,POLR2G,POLR2A,FOXA3,ZNF511,POLR2AphosphoS5,RBM22,POLR2G,RBFOX2	14,23,44,47
chr2	215399191	215399301	ERF,CHCHD3,RBM22,POLR2G	7,23
chr2	215399454	215399593	RBM22,POLR2AphosphoS5,POLR2G,RBFOX2	23
chr2	215402206	215402654	POLR2G,POLR2AphosphoS5,RBM22,RBFOX2,POLR2AphosphoS5,RBFOX2,POLR2AphosphoS5	23
chr2	215404121	215404210	POLR2AphosphoS5,RBM22,POLR2AphosphoS2	23
chr2	215406127	215406596	RBFOX2,POLR2G,POLR2A,ERF,RBM22,RBFOX2,ZNF431,POLR2G,GABPB1,POLR2AphosphoS5,ZFP91,EGR1,RBM39,POLR2AphosphoS5	3,23
chr2	215407231	215407313	POLR2AphosphoS2,RBM22,RBFOX2,POLR2A,POLR2G	23
chr2	215407481	215407826	RBM22,RBFOX2,POLR2G,RBFOX2,POLR2AphosphoS5	23
chr2	215408052	215408091	RBM22,POLR2G,POLR2AphosphoS5	23
chr2	215408293	215408382	POLR2G,RBM22,RBFOX2	23
chr2	215408605	215408643	RBFOX2,POLR2A,ZNF121	23
chr2	215409353	215409680	POLR2G,MEIS2,MXD1,BRF2,HINFP,ZNF318,ZNF280B,KDM5B,POLR2G,POLR2AphosphoS5,SAFB2,ATF4,ZNF253,RBM22,E2F8	54,62
chr2	215409854	215409921	POLR2AphosphoS5,RBM22,ZFP91	9
chr2	215410773	215410819	RBM22,POLR2G,POLR2A	23
chr2	215410976	215411050	MYBL2,ZNF384,POLR2A,RBM22,JUND,CREB1,JUN,CREM	18,23,43
chr2	215412067	215412375	ATF2,RBFOX2,POLR2G,POLR2A,RBM22,RBFOX2	23,43
chr2	215412931	215412951	CEBPG,ATF2,ATF7,JUND	43,46
chr2	215413233	215413329	RBM22,ZC3H4,POLR2A,MEF2D	62
chr2	215413545	215413609	POLR2AphosphoS2,RBM22,POLR2G	23
chr2	215414142	215414201	CEBPG,HMG20A,RBFOX2,CREM,KAT8	23,42
chr2	215414780	215414885	POLR2AphosphoS5,POLR2A,POLR2G,RBM22	9
chr2	215415413	215415478	NR2F6,POLR2AphosphoS5,NCOA2,HMG20A,BCL6,RBFOX2,TEAD1,FOXA3,GATAD2A,CEBPG,NFIC,CREM,KLF16	12,23,46,54
chr2	215416318	215416635	HNRNPUL1,RBFOX2,POLR2AphosphoS5,RBFOX2,SMAD3	17,23
chr2	215417215	215417958	HNRNPL,POLR2G,MAFK,FOXK2,MAFF,ZSCAN29,ZNF384,FOXA1,KLF16,NFYA,MYBL2,NFIC,NCOA2,FOXA3,HNRNPUL1,CEBPB,FOXJ3,CREM,BCL6,TCF7,TCF12,MEF2D,ZMYM3,GATAD2A,NONO,POLR2AphosphoS5,SMAD3,ETS1,NR2F2,TGIF2,FOXP4,ARID4B,TCF7L2,RBPJ,MBD1,EGR1,ZFP1,REST,ETV5,ZKSCAN8,SOX6,THRA,ERF,RBM22,PRDM10,IRF2,HMG20A,DPF2,NCOR1,HOMEZ,MAX,PHF21A,ZNF12,ZNF217,BRD4,ZBTB26,ZNF766,GATA2,CBX5,RBFOX2,HMG20B,HDAC2,GABPB1,ZBTB34,STAG1,SFPQ,MLX,CEBPG,TEAD1,ZHX1,ZFX,KDM4B,ZFP91,MEIS2,FOXK1,SMAD4,POLR2G,TFDP1,ZNF644,THRB,LCOR,POLR2A,ZNF511,ZNF124,CBFB,ZNF121,MEF2A,PATZ1,KDM1A,TBP,NR2F6,MYBL2,NFIC,MGA,E2F8,NCOA2,RREB1,HNRNPUL1,FOXA3,ESRRA,KLF6,ZMYM3,GATAD2A,NONO,DPF2,RBPJ,POLR2AphosphoS5,NCOR1,RBM22,RBFOX2,NR2F1,ZFX,ZFP1,POLR2G,POLR2A,TBL1XR1,MGA,RBM39	6,37,50,55,62
chr2	215418253	215418981	RBPJ,RBFOX2,ZMYM3,POLR2G,PRDM10,RBM22,POLR2A,POLR2AphosphoS5,ZC3H8,KDM1A,REST,MYBL2,EHMT2,NFIC,THRB,E2F8,NCOA2,ZNF281,NR2F6,PATZ1,EGR1,FOXJ3,ELF1,GATAD2A,RBPJ,TCF7,HOMEZ,THRA,GATA2,SMAD3,LCOR,KLF16,FOXP4,STAG1,SMAD4,SOX6,DPF2,ARID4B,ETV5,HMG20A,TFAP4,POLR2AphosphoS5,FOXA3,ZFP1,TCF7L2,POLR2G,BCL6,ZNF644,CEBPB,ZSCAN29,TBL1XR1,MAX,RBM22,CEBPG,KAT7,HDAC2,CREM,ZNF511,KAT8,TEAD1,ARID3A,ZKSCAN8,JUND,SFPQ,ZFP1,KAT8	12,23,27,46,55
chr2	215419235	215419413	RBFOX2,HNRNPL,RBM22,KLF6	7,23
chr2	215419876	215420948	KAT8,ZKSCAN8,THRA,NCOA2,ETV5,BCL6,NFIC,GATA2,TCF7L2,CEBPG,NR2F6,CREM,HMG20A,TEAD1,TCF7,ARID4B,ZNF639,GATAD2A,FOXP4,EGR1,FOXA3,HDAC2,MEIS2,NR2F2,RBM22,FOXJ3,ZBTB34,STAG1,MYBL2,ZNF217,SMAD4,PATZ1,CBFB,FOXK1,RREB1,TFAP4,ELF1,ETV5,BRD4,KAT7,E2F8,ZFP91,ZFX,POLR2G,RBFOX2,E2F8,EHMT2,POLR2A,RAD51,TOE1,IRF9,USF1,GATA2,RBFOX2,ZFP1,ZNF121,TFE3,THRB,NR2F2,NCOA2,CBFB,ESRRA,KDM1A,GMEB1,TCF7,EGR1,MEIS2,ZNF12,ZNF232,BCL6,FOXP4,HOMEZ,CBX5,ETV5,FOXA3,KDM4B,ELK1,FOXJ3,ZFX,ZNF281,MLX,RREB1,SKIL,HMG20A,BHLHE40,LCOR,HDAC1,SMAD4,TCF7L2,RBPJ,NR2F6,THRA,ZBTB26,TFDP1,HBP1,MGA,HINFP,RBM22,ERF,KAT8,ETS1,ZNF589,CREM,IRF2,GATAD2A,MAX,HDAC2,ARID4B,EHMT2,KAT7,SOX6,MEF2D,POLR2G,NR2F1,ZNF217,TEAD1,PATZ1,TEAD4,DPF2,ZKSCAN1,CEBPG,MNT,POLR2A,ZHX1,JUND,NCOR1,ATF7,CREB1,ATF2,FOXK1,HMG20B,TFAP4,TBL1XR1,MYBL2,JUN,ATF1,KDM1A,RBFOX2,SIN3B,HDAC1,KAT7	31,33,36,43,47,55,59,60
chr2	215421976	215422490	HOMEZ,ZNF124,NR2F2,RBM22,USF1,POLR2AphosphoS5,ZC3H4,POLR2G,E2F8,GATA2,TGIF2,NR2F2,POLR2G	26,62
chr2	215423426	215423566	RBM22,SFPQ,MEF2A,FOXA3,RBFOX2	11,35
chr2	215424112	215424463	NFIC,E2F8,KDM5B,POLR2AphosphoS5,MBD1,ZNF431,POLR2G,LCOR,ZC3H4,ZNF512,MNT,RBM22,CAMTA2,POLR2A,E2F8,NR2F2,POLR2AphosphoS5,RBM22,ZNF511	3,34,62
chr2	215424984	215426100	RBFOX2,HNRNPL,NFIC,ARHGAP35,SMAD4,IRF2,POLR2AphosphoS5,NR2F2,U2AF1,RBM39,TEAD4,ZC3H4,CBX5,RBM22,GATAD2A,RBPJ,FOXA3,ZNF766,ZNF263,E2F4,PATZ1,FOXK1,PRPF4,HOMEZ,RREB1,POLR2AphosphoS2,CBX1,RBFOX2,EGR1,POLR2AphosphoS5,ZC3H4,RBM22,POLR2G,RBPJ,RBFOX2,ZNF121,KDM1A,UBTF,POLR2G,E2F8,RBFOX2,CEBPB,RBM22,POLR2A,POLR2AphosphoS5,ZC3H4,KDM1A	47,62
chr2	215426590	215426650	RBFOX2,RBM22,POLR2G,ZC3H4,POLR2AphosphoS5,BCL6,POLR2AphosphoS2,POLR2A	23,46
chr2	215428147	215428474	EGR1,RBM39,PRPF4,POLR2G,IRF2,RBM22,POLR2AphosphoS5,ZNF766,POLR2A,RBFOX2,SMAD3,GATA2,IRF2,EGR1,ZC3H4,POLR2AphosphoS5	10,62
chr2	215429017	215429055	RBPJ,POLR2AphosphoS5,RBM22	62
chr2	215429220	215429402	HNRNPK,POLR2G,POLR2AphosphoS5,RBFOX2,HNRNPL	9,33,61
chr2	215430598	215431253	ARID4B,RBFOX2,BCL6,ZNF431,RBM22,U2AF1,BRF2,HNRNPL,ZC3H4,POLR2G,RBM22,RBFOX2,POLR2AphosphoS5,TEAD1,POLR2A,SRF,GATAD2A,HNRNPL,POLR2AphosphoS5	36,46,62
chr2	215431887	215432666	NR2F2,MBD1,POLR2AphosphoS5,ZKSCAN8,POLR2G,U2AF1,BRF2,XRCC5,ZNF644,POLR2A,ZNF512,POLR2AphosphoS5,E2F8,RBM22,THRA,KDM4B,REST,ETV5,ZC3H8,POLR2G,FUS,POLR2AphosphoS5,ZFP91,RBM22,RBFOX2,POLR2G,CBX1,ZNF121	46,55,59,62
chr2	215432883	215433507	IRF2,HNRNPL,RBFOX2,ERF,POLR2G,MAX,ZNF644,SOX6,HNRNPL,XRCC5,POLR2AphosphoS5,POLR2A,MAX,RBM22,THRB,ZNF431,POLR2G,RBM22,RBFOX2,POLR2AphosphoS5,THRB	22,23,27,36,37
chr2	215433766	215434390	JUND,FOXA3,HMG20A,TEAD1,KLF16,ZC3H8,HOMEZ,KLF6,MEF2D,RBPJ,ATF6,MEF2A,HIVEP1,MLX,LCOR,ARID4B,TEAD4,ZNF318,HINFP,POLR2A,CBX5,ZNF217,SMAD3,SFPQ,ZZZ3,UBTF,GABPB1,TEAD1,E2F8,MEF2A,POLR2A,RBM22,POLR2AphosphoS5,HNRNPLL,RBFOX2,RBM39,HNRNPL,SIN3A	2,25
chr2	215434648	215434802	RBFOX2,ARID4B,POLR2G,HOMEZ,KLF16,POLR2A,RBM22,IRF2,RFX1	3,23,49
chr2	215434955	215435043	KLF16,ATF2,ATF7,JUND,JUN,HNRNPL,FUS,POLR2A	9,43,54
chr2	215435463	215436093	GATAD2A,KDM1A,MGA,SIN3A,TFAP4,ZNF318,NR2F2,NFYA,POLR2G,ZC3H4,MXD1,SOX6,SRSF1,PHF21A,ZNF644,TEAD4,ZNF121,PBX2,ZNF263,NFE2L1,BRD4,U2AF1,ZFP91,HDAC6,XRCC5,U2AF2,RBM22,IRF2,CAMTA2,ESRRA,RBM39,TAF15,MAX,GATAD2A,PTBP1,RELA,CBFB,HDAC2,TCF7L2,ZNF318,ARHGAP35,HDAC1,ETV6,MEF2D,UBTF,HIVEP1,HNRNPL,RBFOX2,HNRNPLL,KAT7,ARID2,ZC3H4,KLF13,MXD1,DMTF1,ZNF280B,ZNF263,MGA,AGO1,PCBP2,CEBPG,KDM5B,SMAD1,IRF9,DNMT1,U2AF1,ZFP91,ZFX,BRF2,MTA1,ZNF707,RELA,ZNF780A,ZBTB49,ARHGAP35,HDAC1,PHF20,UBTF,ZNF589,HNRNPLL,ZNF253,POLR2G,HNRNPH1,MBD1,RBM39,PCBP1,RAD21,E2F8,SAFB2,HNRNPL,POLR2A,CBX1,CBX5,MYNN,KAT7,ARID4B,POLR2AphosphoS5,MEF2A,MAX,E2F1,ZNF511,KDM4B,IRF2,E2F5,KLF16,NCOA2,CBFB,TEAD4,ZNF232,HDAC2,MEIS2,FOXK1,STAG1,FOXA3,TFE3,SFPQ,SRF,HIVEP1,PATZ1,GABPB1,HOMEZ,SOX6,ZBTB26,TGIF2,RBFOX2,MLX,SMAD3,THRB,ZNF12,RBPJ,ATF6,GMEB1,ZNF124,E2F4,KLF6,ETV6,ERF,KAT8,HBP1,THRA,HNRNPK,GTF2F1,SMAD4,BCL6,NONO,TFDP1,REST,TAF15,FOXP4,NR2F2,ELF1,SKIL,STAT5B,ZBTB7A,EGR1,YY1,TEAD1,MAZ,TBP,FUS,ZNF431,AGO1	3,40,41,63
chr2	215436264	215437070	HOMEZ,NFYA,FOXA3,ZNF12,E2F4,JUND,CREB1,IRF2,POLR2AphosphoS5,ARID4B,RREB1,CBFB,ZNF124,CREM,LCOR,KAT8,ZNF281,ERF,ZNF217,ZNF3,ZNF384,ATF2,SOX6,PATZ1,GMEB1,KLF6,ATF7,MAX,XRCC5,NR2F2,DPF2,ZHX1,CHD4,GATAD2A,KDM1A,NCOR1,CEBPB,CEBPG,ZNF3,PATZ1,BRD4,TFE3,U2AF2,NR2F2,CHD4,KDM1A,ERF,RBPJ,NCOR1,ZC3H4,KLF16,SOX6,HNRNPH1,ZMYM3,MYBL2,KAT7,POLR2G,KDM5B,UBTF,SFPQ,POLR2G,RBFOX2	28,43,55,62
chr2	215437276	215437372	SFPQ,RBFOX2,GATAD2A	56
chr2	215439951	215440424	NCOA2,TEAD1,ZNF384,NFIC,HNRNPUL1,MYBL2,GATAD2A,YY1,HOMEZ,FOXA3,SOX6,MEF2A,MEF2D,BCL6,NR2F6,ERF,KDM1A,IRF2,KLF16,KAT7,MAFF,MAFK,CEBPG	36,42,47
chr2	215441642	215441796	MGA,FOXA3,CEBPB,CEBPG,ZNF644,TGIF2	12,36,60
chr2	215442461	215442650	MNT,ZNF511,GATA2,HDAC2,HMG20A,ZNF263,RAD21,STAG1	25,44
chr2	215451568	215451659	MAFK,MAFF,ATF2	43,52
chr2	215454608	215455130	SMAD3,KLF16,CEBPG,SMC3,TEAD1,ARID3A,RAD21,IRF2,HMG20A,CTCF,STAG1,GATAD2A,ZNF644,ZNF511,ATF6,RREB1,FOXA3,NCOA2,THRB,THRA,HDAC2,SOX6,HOMEZ,KDM1A,KLF6,CHD4,HMG20A,TEAD1,ERF,ATF6,KLF6,EHMT2,KDM1A,ERF,EHMT2	4,32,37,55,60
chr2	215460812	215461148	SMAD3,IRF2,ZNF511,JUND,ZKSCAN8,GATAD2A,BCL6,HMG20A,FOXA3,THRA,HOMEZ,SMAD4,TEAD1,RBPJ,NCOA2,GATA2,FOXJ3,FOXP4,MGA,IRF2,ZKSCAN8,RBPJ,NCOA1	37,42,55
chr2	215479881	215480284	EHMT2,CREM,ZNF511,MYBL2,ELF1,HOMEZ,NFIC,ETV5,GABPB1,PHF21A,NR2F6,ZNF124,IRF2,NCOA2,NR2F2,KDM1A,SMAD4,THRA,ERF,KAT8,ARID4B,HMG20B,ZNF644,GATA2,TCF7,ESRRA,ZNF766,ZKSCAN8,LCOR,HMG20A,FOXK1,ZFP1,FOXP4,BCL6,CEBPG,FOXA3,TFE3,PBX2,ZNF281,SMAD3,HDAC2,TCF7L2,MGA,MAX,RREB1,ZSCAN29,ZNF12,ZBTB26,MEIS2,REST,THRB,TFAP4,SOX6,ZNF217,CBX5,GATAD2A,PRDM10,RBPJ,MLX,STAG1,DPF2,EGR1,KDM4B,ZBTB8A,ZC3H8,ZFX,IRF9,ZZZ3,HINFP,HMG20A,ESRRA,BCL6,EGR1,TEAD1	3,14,47
chr2	215498501	215498778	ZNF384,GMEB1,THRA,ZFX,TFE3,SFPQ,SOX6,THRB,CEBPG,GATAD2A,MGA,PATZ1,MEF2A,CREM,USF1,JUND,FOXA3,IRF2,HOMEZ,PRDM10,MAX,MEF2D,BCL6,TCF7L2,HMG20B,TFDP1,LCOR,ATF2,FOXK2,FOXK1,FOXP4,MLX,HDAC2,ARID4B,KLF6,ZNF124,HMG20A,EGR1,KAT7,CREB1,TCF7,ETV5,MBD1,ZNF644,SMAD4,KAT8,TGIF2,MYBL2,CBX5,KLF16,ERF,RREB1,GATA2,ZNF217,XRCC5,RBPJ,TEAD1,ZBTB26,TEAD4,ZNF12,ETV6,IRF2	15,32,43,47,50,55
chr2	215505598	215506562	TEAD1,SRF,NFIC,CEBPB,CEBPG,HMG20A,PRDM10,MEF2A,HOMEZ,RBPJ,GATAD2A,ETS1,NCOA2,ZNF124,PATZ1,KAT7,BCL6,HDAC2,NCOR1,LCOR,CREM,GATA2,FOXP4,FOXJ3,THRB,NR2F6,ARID4B,FOXA3,ETV5,SMAD4,THRA,SOX6,IRF2,KAT8,TCF7L2,MYBL2,MAFF,MAFK,EHMT2,NR2F1,KDM1A,PRDM10,NFIC,ZMYM3,ADNP,ETV5,EHMT2,PHF21A,KDM1A,MTA1,CHD4,MYBL2,MAFK,MAFF,ZNF384,KDM1A,GATA2,CHD4,FOXA3,TEAD1,STAG1,PATZ1,IRF2,CTCF,CHD4	12,27,28,42,44,52,55
chr2	215512104	215512177	NR2F1,IRF2,BCL6,SMAD4,STAG1	27,37,50
chr2	215529342	215529550	CBX5,DPF2,EHMT2,SMC3,KAT7,E2F8,ZNF12,RAD21,KLF16,TCF7L2,KDM1A,ZNF124,NFIC,SOX6,SMAD3,TEAD1,HOMEZ,GATAD2A,TRIM24,IRF2,HDAC2,CEBPB,FOXK1,THRA,GATA2,FOXP4,STAG1,FOXJ3,NCOA2,CEBPG,ZNF644,FOXA3,HMG20A,TFE3,ARID4B,KLF6,RFX1,BCL6,TCF7,ZKSCAN8	15,38,42,44
chr2	215532979	215533118	E2F8,ATF6,FOXK1,GATA2,RBPJ,FOXJ3,CEBPG,ELF1,FOXA3,FOXP4,TEAD1,GATAD2A,HDAC2,GABPB1,ETV5,HOMEZ,HMG20A,NCOA2,PATZ1,ZNF124,ZNF644,KAT7,ZNF766	2,10,38
chr2	215535924	215535980	MLX,NCOA2,TEAD1,FOXA3,SMAD4,FOXP4,HMG20A,HOMEZ	12,22
chr2	215542854	215542877	ATF2,JUND,ATF7	43
chr2	215552193	215552571	RFX1,RFX5,CHD4,ZNF384,ERF,ZNF644,SMAD4,ARID4B,HDAC2,RREB1,SOX6,FOXJ3,NR2F6,EHMT2,SMAD3,KAT8,STAG1,BCL6,HOMEZ,TCF7L2,NCOR1,HMG20A,GATAD2A,TCF7,MYBL2,GATA2,TFE3,FOXP4,LCOR,IRF2,ZKSCAN8,FOXA3,CREM,NCOA2,ZNF511,TEAD1,KDM1A,NR2F2,ARID3A,CEBPG,NFIC,HDAC1,EHMT2,SOX6,KAT8,SMAD3,CHD4,ZNF511,KDM1A	10,24,32,42
chr2	215554115	215554169	ZMYM3,KDM1A,CTCF	28,44
chr2	215590528	215590563	JUND,HOMEZ,RFX5,FOXA3	27,43
chr2	215590959	215591102	ZNF12,ATF2,ATF7	43,46
chr2	215609828	215609863	CEBPG,ZNF644,HOMEZ,HMG20A,CEBPB,MAX,GATAD2A	10
chr2	215610085	215610096	JUND,ATF2,ATF7	43
chr2	215611620	215611751	MAFF,FOXA3,KAT8,EHMT2,CREM,GATAD2A,TCF7L2,TEAD1,IRF2,ETS1,HOMEZ,HDAC2,ERF,KDM1A,TCF7,NR2F1,KLF16,ZNF644,NR2F2,NFIC,FOXP4,THRA,BCL6,SMAD4,THRB,MYBL2,NR2F6,FOXK1,SOX6,MEF2D,HMG20A	42
chr2	215615088	215615448	GABPB1,KDM5B,ARHGAP35,TAF15,EGR1,DNMT1,TCF7L2,ZFP91,MTA1,DNMT1	6,45
chr2	215615901	215616044	TEAD1,MGA,KAT7,MEF2D	46,51
chr2	215617011	215617820	CHD4,YY1,ELF1,DDIT3,ETV6,ZNF384,ETV5,HOMEZ,PATZ1,ARID4B,RAD21,E2F4,THRB,NFYA,REST,SIN3A,ATF1,TFE3,ADNP,MEF2A,ZKSCAN8,ELK1,THRA,CEBPB,HMG20B,GATA2,E2F8,FOSL1,STAT5B,SRF,E2F1,KDM4B,NR2F6,SOX6,BRD4,ESRRA,DPF2,ZNF124,MAX,TCF12,IRF2,ZNF281,ZNF511,NFIC,NR2F1,BCL6,CREM,TEAD4,PHF21A,KLF16,HMG20A,MLX,FOXA1,NR2F2,NCOA2,NCOR1,EHMT2,GATAD2A,RBPJ,RNF219,CEBPG,ZBTB33,MEF2D,EGR1,JUND,TEAD1,FOXA3,KAT8,TCF7,FOXP4,MYBL2,ETS1,KDM1A,FOXK2,ARID3A,MEIS2,FOXJ3,TCF3,FOXP1,BRF2,SKIL,UBTF,SMARCC2,LCOR,ZNF3,HDAC2,TBL1XR1,TCF7L2,SMAD3,ERF,RREB1,MBD1,ZC3H8,ZNF217,ZSCAN29,CREB3,NCOA1,FOXK1,TFAP4,CHD4,ARID2,ZFP1,ZBTB34,HINFP,ZNF143,MNT,ETV6,PBX2,ETV5,ARID4B,SMAD4,MGA,STAG1,HOMEZ,ZKSCAN8,HMG20B,E2F8,SOX6,DPF2,BRD4,MAX,KDM4B,ZNF281,ZHX1,TFDP1,BCL6,PHF21A,ZNF644,ZFX,HMG20A,RBPJ,EGR1,ZNF224,KDM1A,HDAC2,ZNF431,EHMT2,ZNF232,MGA,ZC3H8,ZBTB8A,ZFX,ZNF12,EHMT2	17,26,44,49
chr2	215618253	215618398	GATAD2A,MAX,YY1,NR2F1	8,27
chr2	215619071	215619651	CHD4,RNF219,THRB,NR2F1,ZFP1,UBTF,ETV5,THRA,NR2F2,BRD4,CBFB,MAX,ZNF232,STAG1,PATZ1,E2F1,SMAD4,IRF2,TFDP1,TFAP4,ELF1,NR2F6,MEF2D,TFE3,BCL6,E2F4,SMAD3,GATA2,POLR2A,ARID3A,ZNF143,E2F8,ZNF511,NCOA2,EGR1,NFIC,FOXP4,RREB1,CBX5,ZBTB26,TCF7L2,ATF1,SRF,TEAD4,CREM,HDAC2,MGA,MEIS2,KAT7,SKIL,PHF21A,PBX2,ZNF644,TCF7,KLF16,HMG20B,REST,RBPJ,ZNF217,KDM1A,HDAC1,ETS1,NCOA1,GMEB1,CHD4,ZNF431,NCOR1,GABPB1,MYBL2,ZFX,SOX6,ERF,MEF2A,THRB,ZNF3,LCOR,ETV5,FOXK1,JUNB,XRCC5,FOXA3,HOMEZ,THRA,FOXJ3,GATAD2A,MAX,PATZ1,TBL1XR1,SMAD4,NR2F6,TFE3,ZNF639,GATA2,FUS,RBFOX2,TEAD1,ZBTB7A,EHMT2,MLX,RAD21,HMG20A,KDM4B,ARID3A,ZNF281,ARID4B,E2F4,RFX1,KAT8,SFPQ,ZNF384,ZNF124,CREB1,ZNF511,E2F8,SMAD3,KLF6,EGR1,NFIC,JUN,NCOA2,FOXP4,JUND,SMC3,MEF2D,IRF2,FOSL1,FOXP1,MBD1,TCF7L2,CREM,HDAC2,MGA,ZFP1,BRD4,DPF2,TBP,FOXK2,KDM1A,SOX6,CHD4,XRCC5,EHMT2	13,30,49,50
chr2	215620182	215620424	ZHX1,GATAD2A,CEBPB,IRF2,ZNF644,SMAD4,ZNF217,HOMEZ,CEBPG,ZFP91,KLF6,PRPF4,CBX5,KDM5B,ZFX,IRF2	10,11
chr2	215624517	215625016	SRF,ARHGAP35,MBD1,ETV6,TBL1XR1,NFIC,MYBL2,SMC3,KDM1A,BCL6,IRF2,JUND,CEBPB,RBFOX2,CEBPG,GATAD2A,ZHX1,ZKSCAN8,TEAD1,GATA2,CREM,NCOA2,E2F8,LCOR,NCOR1,GABPB1,ZFP1,ARID4B,ZNF124,KAT8,TCF7L2,FOXP4,TEAD4,CBX5,PATZ1,RBPJ,SOX6,HMG20A,NR2F6,BRD4,HOMEZ,FOXK1,YY1,KLF16,HDAC1,ERF,FOXA3,SMAD4,ZNF12,ZNF217,HDAC2,ZNF644,ZFX,HBP1,RAD21,STAG1,RREB1,MBD1,FOXJ3,XRCC5,ZNF232,POLR2G,KDM1A,RBFOX2,HDAC1,KLF16,CHD4	44,55,57
chr2	215625401	215625409	ZNF281,FOXA3,PRPF4	34,37
chr2	215635820	215636125	LCOR,BCL6,XRCC5,ARID4B,GATAD2A,KAT8,HOMEZ,CTCF,HDAC2,STAG1,ERF,SMAD4,RREB1,NCOA2,SMC3,RAD21,HMG20A,KLF16,CBX5,FOXA3,TEAD1,HOMEZ	4,32
chr2	215644386	215644436	ATF2,JUND,ZFP1,EHMT2	42,43
chr2	215651278	215651436	PCBP1,PCBP2,SRSF9	63
chr2	215651599	215651635	HNRNPK,PCBP2,PCBP1,SRSF9	63
chr2	215657982	215658159	SOX6,JUND,GATAD2A	46
chr2	215664985	215665066	JUND,HMG20A,HOMEZ,ZNF3,CEBPG,FOXA3	32,46
chr2	215678253	215678302	TEAD1,FOXA3,CEBPG,GATAD2A,THRA,NCOA2,ZNF644	4
chr2	215681002	215681529	RBFOX2,POLR2G,ZFX,ELF1,ZNF644,HINFP,ZNF121,YY1,ZBTB34,BRD4,ZNF384,ZKSCAN1,U2AF1,PRDM10,ZNF124,ZSCAN29,UBTF,HBP1,RREB1,MGA,CBX5,SMAD3,NRF1,ESRRA,FOSL1,MAFK,MAFF,ZFP1,KDM4B,TFDP1,HDAC2,CBFB,MEF2A,ZNF12,HOMEZ,DPF2,MTA1,CEBPB,RBPJ,SFPQ,LCOR,GATAD2A,TGIF2,ZC3H8,HMG20B,E2F8,THRB,ARID3A,BRF2,ZHX1,NR2F1,STAG1,ERF,KAT7,REST,ZNF3,MBD1,ZNF511,MAX,MLX,SMAD4,CEBPG,TCF12,HMG20A,ZNF224,TRIM24,ATF7,ETS1,NCOA2,NR2F2,ZNF639,MYBL2,THRA,IRF2,JUND,PHF21A,ETV5,KDM1A,TEAD1,NR2F6,TBL1XR1,MEF2D,BCL6,SMC3,NFIC,FOXP4,FOXJ3,STAT5B,NCOR1,FOXP1,CREM,GATA2,RNF219,ATF4,FOXA3,ARID4B,ZKSCAN8,KLF16,EP300,MEIS2,NCOA1,SOX6,FOXK1,NFYA,CREB1,ELF4,TFAP4,EHMT2,ZFP91,TCF7L2,ELF1,ZNF644,KAT8,TCF7,SKIL,ZNF232,TCF3,ELK1,KLF6,HDAC1,ZBTB34,ATF1,EGR1,ZNF217,IRF1,GABPB1,PATZ1,ZBTB8A,ZNF281,E2F4,HINFP,ZNF124,XRCC5,ZSCAN29,PRPF4,MAFF,MGA,ESRRA,MTA1,DPF2,HOMEZ,SMAD3,RBPJ,GATAD2A,ZC3H8,LCOR,SAFB2,TFE3,ARID3A,E2F8,HDAC2,HMG20A,MEF2A,KDM4B,NCOA2,ATF7,USF1,CHD4,ERF,ETS1,ETV5,TOE1,KDM1A,RAD51,NFIC,PHF21A,TEAD1,FOXJ3,NCOR1,CREM,GATA2,KLF16,SOX6,ZKSCAN8,EHMT2,KAT8,KLF6	32,43,55,59
chr2	215681712	215681806	CHD4,EHMT2,BRD4,XRCC5	5,40,47
chr2	215684186	215684335	GATAD2A,FOXA3,CEBPG	46
chr2	215684700	215684748	TCF7,NCOA2,ARID4B	4,6
chr2	215685753	215685836	EGR1,HOMEZ,ZNF644,NR2F6	20,49,60
chr2	215692419	215692909	THRA,JUND,CREB1,ATF2,ATF7,JUN,EHMT2,DPF2,NR2F6,ZNF644,NR2F2,MAX,FOXP4,KDM1A,ARID4B,BRD4,ZNF281,HMG20A,MGA,POLR2G,TBL1XR1,HOMEZ,TCF7,ZNF217,NFIC,NCOR1,CREM,BCL6,NCOA2,MYBL2,SMARCC2,GATA2,JUND,GATAD2A,ETS1,TEAD1,REST,JUN,ARID3A,FOXJ3,RAD21,HDAC2,EHMT2,KDM1A,ZNF217,MGA	4,43,44,49,55
chr2	215693329	215693970	POLR2G,CHD4,ARID4B,ZNF511,POLR2AphosphoS5,POLR2G,POLR2A,TFE3,LCOR,ERF,TCF7,REST,NR2F2,HDAC2,ZBTB7A,SOX6,E2F8,FOXP4,SMAD4,FOSL1,PHF21A,NCOA2,MYBL2,TCF7L2,GATAD2A,ETS1,HOMEZ,ZNF217,BCL6,JUND,JUN,STAG1,NR2F6,ELF4,CREM,ZNF384,FOXA3,FOXJ3,TEAD1,NFIC,JUNB,ARID3A,ZBTB40,NCOR1,SRF,GATA2,KDM1A,THRA,SOX6,CHD4,PHF21A,BRD4,GATAD2A,ERF,FOXJ3	4,12,32,42,55,60
chr2	215702231	215702447	MAFK,MAFF,FOXJ3,FOXP4,RFX1,BCL6,ERF,HOMEZ,HDAC2,SOX6,TCF7L2,RBPJ,NCOA2,FOXK1,ARID4B,GATAD2A,RREB1,FOXA3,CEBPG,TEAD1,USF1,NR2F1	12,25,27,42,52
chr2	215711467	215711985	FOXA3,PHF21A,TEAD1,ZSCAN29,FOXA3,GATA2,FOXJ3,TEAD1,BCL6,TCF7,CREM,TCF7L2	4,12
chr2	215712316	215712468	KDM1A,ZMYM3,SOX6,ADNP,GATA2	10,28
chr2	215713460	215713795	KDM1A,ZNF3,ZSCAN29,ZNF12,TEAD1,ZNF511,TEAD4,MYBL2,NFIC,CEBPB,FOXA3,CEBPG,GATAD2A,FOXJ3,CBFB,NCOA2,MAX,SOX6,ZNF644,GATA2,BCL6,TCF7L2,KLF16,EHMT2,FOXM1,FOXP4,ZNF644	4,5,12,17,50
chr2	215727871	215728030	ERF,TCF7L2,KDM1A,USF1,TFE3,MGA,EHMT2,BHLHE40,ZFX,MYBL2,MAX,TCF7,HDAC2,DPF2,FOXA3,RREB1,LCOR,HMG20A,ZNF644,GATAD2A,CREM,NR2F6,HOMEZ,SOX6,FOXP4,NR2F1	4,36
chr2	215736782	215736880	EHMT2,ZNF644,HOMEZ,SMC3,RAD21,CTCF	25,44
chr2	215748542	215748591	MEF2D,KLF16,MLX,LCOR,NCOA2,THRA,HMG20A,THRB,ETV6,GATAD2A	2,7,10,42
chr2	215749295	215750036	PRPF4,TFAP4,STAG1,ATF7,ZNF644,MYBL2,CCAR2,ZNF281,RAD21,TCF12,ZBTB49,MAFK,JUN,REST,NFYA,TEAD1,JUND,MAFF,ETV5,NR2F2,HMG20B,NR2C2,STAT5B,TRIM24,HOMEZ,NFE2,NFIC,ZNF263,GATA2,ZKSCAN8,FOXP4,IRF2,KDM1A,LCOR,DPF2,MEIS2,ESRRA,ZNF511,ATF2,TCF7L2,FOXJ3,ATF6,SMAD3,PHF21A,SMAD4,NR2F6,ZNF384,PATZ1,ARID4B,CREM,ZNF232,ZNF217,THRA,CBX1,HDAC2,ETS1,HBP1,ETV6,NCOR1,SOX6,ZNF431,NCOA2,TFDP1,THRB,NCOA1,RREB1,TFE3,USF1,SFPQ,EHMT2,MXD1,ELF1,CEBPG,HMG20A,SKIL,KAT8,BCL6,CBFB,ERF,KLF16,TCF7,ARHGAP35,MYNN,ZFP1,FOXA3,GATAD2A,RELA,MLX,KLF6,MGA,ZNF12,MEF2D,TEAD4,ADNP,FOXK1,ELK1,ZNF124,HDAC1,ZMYM3,BRD4,ZSCAN29,HINFP,RBPJ,SAFB2,ZNF512,CEBPB,SRF,SMAD1,PRDM10,MAX,MYC,KDM4B,POLR2G,ZFX,XRCC5,PHF20,ZKSCAN1,ZC3H8,E2F8,GMEB1,NR2F1,ZBTB26,ZNF318,ZNF3,CBX5,POLR2AphosphoS5,IRF9,ZNF766,ZNF740,ZNF121,KAT7,ZNF253,RNF2,HIVEP1,GABPB1,ARID2,ZHX1,UBTF,U2AF1,ZFP91,BRF2,ZBTB34,KDM5B,ZNF146,MTA1,POLR2A,KDM1A,CAMTA2,HDAC2,NCOR1,SOX6,ZZZ3,RBFOX2,MGA,GATAD2A,ATF4,ZSCAN29,HINFP,RBPJ,ZMYM3,SMAD1,HNRNPL,ZFX,ZNF263,ZBTB8A,NCOA1,XRCC5,NR2F1,E2F8,HIVEP1,MYNN,SAFB2,ZFP91,ZC3H8,KDM5B,MTA1,EGR1,GABPB1,RFX1,ELF1,TEAD1	34,37,43,59
chr2	215751417	215751526	HOMEZ,GATAD2A,ZNF644	27,46
chr2	215752604	215752861	ZFX,ESRRA,RREB1,ZNF644,STAG1,HOMEZ,NR2F2,LCOR,NR2F6,SOX6,FOXA3,ZNF217,NR2F1,TCF7L2,LCOR	10,27,44
chr2	215772080	215772190	ZBTB7A,PATZ1,PRDM10,NFE2	11,52
chr2	215773959	215774031	EGR1,MAX,HOMEZ,SMAD4,GATAD2A,ZNF644,TFE3,CEBPB	3,10,30,46
chr2	215786730	215786971	STAG1,MAFF,MAFK,CEBPG,CEBPB,NCOA2,DPF2,SOX6,EHMT2,HDAC1,KDM1A,MGA,NCOR1	4,37,44,52
chr2	215791243	215791887	BRD4,POLR2G,POLR2AphosphoS5,RBFOX2,MEF2D,IRF9,RBFOX2,KDM1A,RBPJ,POLR2G,RELA,KLF16,LCOR,ZBTB26,IRF9,REST,RBFOX2,ZNF124,ERF,KAT7,STAG1,SOX6,RREB1,ZNF263,CEBPG,TFE3,IRF2,GABPB1,KAT8,HDAC2,MYBL2,FOXA3,MGA,MEF2A,HOMEZ,ETV5,NCOA2,TEAD1,GATAD2A,PATZ1,CREM,ZNF217,SMAD4,ELF1,ARID4B,TCF7L2,FOXP4,FOXK1,NFIC,HMG20A,ZNF644,KDM1A,TCF7,ZBTB7A,GATA2,THRB,BCL6,MLX,ZKSCAN8,RELA	55,59
chr2	215793843	215794434	RBFOX2,POLR2AphosphoS5,BRD4,ZNF232,NFE2,ZNF263,MBD1,KDM4B,UBTF,ADNP,ZNF644,JUND,SIN3A,FOSL1,CBX5,RREB1,ETV5,JUN,MEIS2,TFE3,HINFP,E2F8,STAG1,ZNF431,PHF21A,ELF4,ZNF143,KDM1A,MEF2A,DPF2,HMG20B,TCF12,DDIT3,HOMEZ,SMAD3,RNF219,MLX,NFIC,JUNB,ZNF3,SKIL,IRF2,NR2F1,KLF6,TCF7,MYNN,RBPJ,HDAC1,ZMYM3,MYBL2,MAX,CBFB,ATF6,NCOA2,KLF16,ZNF121,GATA2,REST,GMEB1,NCOA1,CREB1,RAD21,TCF7L2,NR2F6,HMG20A,ZSCAN29,ERF,ARID4B,NR2F2,FOXJ3,CREM,ARID3A,ETS1,ZFP1,TFDP1,ZNF384,ZNF512,ATF1,ATF7,BRF2,ARID2,ZKSCAN8,ZNF511,THRB,FOXK1,THRA,FOXA3,TBL1XR1,TEAD1,GATAD2A,ZHX1,MAFF,CEBPB,LCOR,SMC3,KAT8,ZBTB34,PATZ1,SMAD4,HDAC2,ZNF217,TFAP4,ELF1,FOXP1,FOXP4,POLR2A,CEBPG,GABPB1,ELK1,TCF3,ESRRA,NCOR1,SOX6,BRD4,E2F1,MGA,FOXK2,E2F4,FOXA1,MBD1,MTA1,MEF2D,SFPQ,UBTF,BCL6,EGR1,PRDM10,KDM1A,PHF21A,NFIC,NR2F1,TCF7,KLF6,RBPJ,KLF16,NCOA2,MYNN,MYBL2,TCF7L2,NR2F6,ARID4B,CREM,NR2F2,FOXJ3,CBFB,ZSCAN29,ZKSCAN8,ERF,FOXA3,THRA,KAT7,GATAD2A,IRF2,FOXK1,HDAC2,YY1,KAT8,FOXP4,HNRNPUL1,RBFOX2,SOX6,MGA,SMAD4,ZHX1,ZNF7,ZFX,MAFK	42,59
chr2	215794970	215795368	ZNF124,RREB1,E2F8,BRD4,FOXP4,LCOR,CTCF,PRDM10,STAG1,SMC3,RAD21,SMAD4,TEAD1,HCFC1,MAFF,CBX5,HOMEZ,EGR1,FOXA3,IRF2,GATAD2A,XRCC5,ERF,NCOA2,RBPJ,ZNF639,ZBTB26,HDAC2,ZNF740,TCF7L2	32,37,44,57
chr2	215809182	215809184	RAD21,TEAD4,TEAD1	10,32,44
chr2	215826904	215827470	STAG1,ZSCAN29,PHF21A,ESRRA,TCF7L2,HMG20A,GATAD2A,CEBPB,HMG20B,CEBPG,SMAD4,ZNF12,TCF7,CREM,KDM1A,NR2F1,NR2F6,NCOA2,NCOR1,ETS1,SOX6,MAFF,NFIC,MAFK,PHF21A,GATAD2A,TEAD1,HOMEZ,HMG20A,BCL6,KDM1A,NCOA2,NCOR1,SOX6,CREM,BCL6	4,44,55
chr2	215828593	215828792	SFPQ,CCAR2,ZNF512,ZFX,CBX1,MBD1,YY1,RAD21,ARID3A,RREB1,HDAC2,GMEB1,XRCC5,ARID4B,THRA,EGR1,CBX5,STAG1,GABPB1,TEAD1,ETV5,KLF6,IRF2,ZNF644,CEBPB,FOXK1,CEBPG,FOXA3,GATAD2A,HOMEZ,ERF,KLF16,KAT8,BCL6,CTCF,SOX6,SMC3,ELF1,SMAD3,LCOR,SRF,ZNF12,ADNP,SMAD4,ZNF511,THRB,HMG20A,ZNF639	12,22,27,44,51,57,60
chr2	215830516	215830586	HOMEZ,JUND,THRA,SMAD4,ATF2,ZNF644,THRB,SOX6	27,37,43
chr2	215831385	215831879	HOMEZ,EHMT2,ARID4B,RBPJ,SMAD4,POLR2AphosphoS5,TEAD1,SMAD3,ZNF644,LCOR,STAG1,ZNF12,REST,KDM1A,FOXP4,POLR2G,BCL6,MAX,MGA,FOXA3,THRA,NCOA2,ERF,GATAD2A,RREB1,GATA2,KAT8,KLF16,THRB,MYBL2,SOX6,HMG20A,E2F8,HDAC2,CBX5,EGR1,ATF4,CEBPG,ARID4B,RBPJ,ZHX1,KLF16,HMG20A,POLR2G,ZC3H4,EGR1,XRCC5	4,10,55
chr2	215833095	215833140	BRD4,CEBPB,CEBPG,FOXA3	46,59
chr2	215833595	215833619	ZC3H4,POLR2G,RBFOX2	23
chr2	215833774	215834111	POLR2A,ZHX1,YY1,RBFOX2,MNT,UBTF,ZMYM3,POLR2G,TBP,POLR2AphosphoS5,ATF1,NRF1,EHMT2,KDM1A,PHF21A,ZNF644,KAT7,NR2F1,FOXJ3,SMARCC2,MGA,STAG1,ESRRA,GMEB1,BRF2,HMG20A,ZC3H8,NFIC,YY1,MYBL2,E2F4,NCOR1,FOXP1,E2F8,GATA2,FOXK2,ZBTB34,FOXP4,REST,HDAC1,TFE3,MEF2D,MEF2A,KLF16,GATAD2A,THRB,CREM,SMAD3,NR2F6,FOXA3,FOXA1,NR2F2,TBL1XR1,HDAC2,ETS1,ARID3A,RBPJ,KAT8,SMAD4,BCL6,KLF6,TFAP4,SOX6,NCOA2,MLX,CBFB,ZKSCAN8,HOMEZ,RAD21,THRA,ATF4,TCF12,FOXK1,PRDM10,DPF2,ZNF384,KDM4B,TCF7L2,RREB1,GABPB1,ZFP1,ATF7,PATZ1,TFDP1,ELF1,BRD4,TCF7,IRF2,LCOR,ARID4B,TEAD1,ETV5,ZNF511,EGR1,JUN,CEBPG,JUND,ZNF217,ZFX,CEBPB,HMG20B,MAX,ERF,ZFP91,ATF2,ZNF281,CREB1,UBTF,ZNF124,ZNF3	33,36,43,49,54
chr2	215861656	215861959	SRSF9,HNRNPK,ZNF512,U2AF2,ZBTB40,FOXK2,ZNF512,HNRNPK,U2AF2	63
chr2	215863891	215863898	JUND,ATF7,ATF2,CREB1	43
chr2	215870255	215870436	SMAD3,ZNF12,MGA,HBP1,TGIF2,MBD1,MAX,HMG20A,KDM4B,RREB1,GATAD2A,FOXA3,NCOA2,GABPB1,KLF16,TEAD1,JUND,ZNF644,KLF6,CEBPG,ATF3,ATF4,CEBPB	30,37,43,46,47
chr2	215871170	215871214	NCOA2,GATAD2A,SMC3,ZNF644,HOMEZ,STAG1,CTCF,RAD21	44,60
chr2	215876210	215876338	SFPQ,CEBPG,ZMYM3,ZNF121	16,28
chr2	215876780	215877091	FOXP1,E2F4,DPF2,STAG1,FOXA3,NCOR1,MYBL2,SMAD4,FOXJ3,FOXA1,FOXP4,HDAC2,LCOR,HOMEZ,ERF,TCF7L2,SOX6,GATAD2A,SMAD3,IRF2,BCL6,NR2F2,CREM,TEAD1,TCF7,NCOA2,CBFB,NFIC,HMG20A,KDM1A,KLF16,ARID3A,CEBPG,THRA,NR2F6,GATA2,CREM,SOX6,HDAC2,KDM1A	21,42,50
chr2	215877300	215877464	KDM1A,ZNF644,NCOA1,SFPQ	40,56,60
chr2	215882790	215882832	JUND,ATF2,ATF7	43
chr2	215904273	215904300	MAFF,MAFK,JUND	52
chr2	215919943	215920649	GMEB1,NR2F2,ESRRA,MYBL2,MEF2D,ZC3H8,FOXP4,FOXJ3,BRD4,CHD4,NCOA2,TFE3,RAD21,PATZ1,ARID4B,ERF,CBX5,SOX6,MAFF,ZFX,SMAD3,SMC3,ZNF12,GATAD2A,STAG1,KAT8,THRA,CTCF,KDM4B,KLF16,BCL6,YY1,RREB1,ZNF384,TEAD4,KDM1A,TEAD1,FOXA3,HOMEZ,ZNF644,TCF7L2,IRF2,NR2F2,HDAC2,SMAD4,ARID3A,XRCC5,MAX,ZNF217,SFPQ,E2F8,MYBL2,SIN3B,PHF21A,NFIC,CREM,FOXJ3,HBP1,SMAD4,PHF21A	13,14,32,42,44
chr2	215929721	215929933	JUND,ZNF281,NFE2,FOXP1,ZNF281	21,52,59
chr2	215931291	215931536	HMG20A,MYBL2,KLF6,ATF6,THRA,FOXA3,RAD21,ZKSCAN8,STAG1,KLF16,SMAD3,HOMEZ,CTCF,TEAD1,IRF2,GATAD2A,ARID4B,SMC3,ERF,CBX5,RREB1,HMG20A	12,32,44
chr2	215950002	215950186	MNT,CTCF,STAG1,SMC3,RAD21,ZNF384	38,44
chr2	215951699	215952082	CREM,MYBL2,GATA2,CEBPG,TCF7,TCF7L2,FOXP4,PATZ1,LCOR,HMG20B,ZNF644,NR2F6,KDM1A,SOX6,NCOA2,KAT8,BCL6,TFDP1,KDM1A,TFDP1	10,12,44,59
chr2	215968117	215968158	KDM1A,ZFP36,ZMYM3	28
chr2	215982527	215982824	CEBPG,CEBPB,ATF7,ARID3A,RREB1,TFE3,FOXA1,TCF7L2,JUND,JUN,CBX5,MAX,ZNF644,LCOR,RBPJ,FOSL1,FOXP4,TBL1XR1,FOXA3,MYBL2,NFIC,MEIS2,KDM4B,ZNF3,TFAP4,HDAC2,ZBTB34,THRA,ERF,ETS1,BCL6,XRCC5,HOMEZ,KDM1A,GATAD2A,GABPB1,TEAD1,KLF16,FOXK1,DPF2,SMAD4,CREB1,NFYA,ZNF217,CREM,PHF21A,ZKSCAN8,ETV5,IRF2,SMARCC2,NR2F1,ZNF12,ZSCAN29,MGA,HMG20A,E2F8,REST,ZBTB26,ARID4B,NRF1,ERF,HOMEZ,ETV5	3,10,25
chr2	215988683	215988803	RELA,KDM4B,KDM5B,STAG1,THRB,MAFF,EGR1,SMAD3,TEAD1,LCOR,ZNF281,ERF,CEBPG,BCL6,CBFB,IRF2,ZNF124,THRA,HDAC2,KAT8,ZFP91,PATZ1,SMAD4,FOXP4,GABPB1,HOMEZ,YY1,RREB1,TEAD4,FOXA3,GATAD2A,ZNF12,ETV5,ARID4B,ZKSCAN8,NR2F6,ZNF217,ZNF644,SOX6,PHF21A,FOXK1,ZFX	10,12,57
chr2	216008573	216008583	RAD21,STAG1,CTCF	44
chr2	216012190	216012599	NR2F6,XRCC5,TFE3,PRDM10,LCOR,SMAD4,ELF1,PATZ1,SOX6,NCOR1,ARID4B,HDAC2,ERF,FOXK1,FOXJ3,NCOA2,NFIC,CEBPG,CEBPB,ATF7,CREM,BCL6,NR2F6,TCF7L2,HMG20A,GATAD2A,TCF7,TGIF2,ZHX1,MYBL2,ATF1,KAT7,FOXA3,TEAD1,TEAD4,TFE3,ZFP1,PRDM10,ARID4B,ERF,POLR2A	10,13,42,43,51
chr2	216012751	216012842	KAT7,MAFK,MAFF	10,52
chr2	216013046	216013872	ELK1,LCOR,DNMT1,ZNF431,IRF1,PHF21A,IRF9,ZC3H8,RBPJ,ZBTB8A,YY1,ZZZ3,ZNF12,ZNF318,HIVEP1,ZNF217,ZBTB26,MXD1,NCOA1,KAT8,ARHGAP35,ZNF224,ESRRA,CHCHD3,GMEB1,MTA1,NONO,NCOA2,TARDBP,MGA,ZSCAN29,KDM5B,AGO1,SAFB2,STAT5B,RBFOX2,ZNF639,ZFX,PATZ1,ARID4B,MAX,UBTF,GATAD2A,TFDP1,FUS,ETV5,HNRNPLL,GABPB1,ZNF263,HINFP,PHF21A,ZC3H8,YY1,RNF2,MNT,SIN3A,NONO,RBFOX2,RBM39,NRF1,XRCC5,GATAD2A,PHF21A,STAG1,KAT8,CTCF,PATZ1,REST,MYBL2	46,50,54
chr2	216021963	216022055	ZNF644,NR2F6,NR2F1,LCOR,SMAD4,KDM1A	27
chr2	216023218	216023317	STAG1,RAD21,CTCF,ARID3A,SMC3,XRCC5,ARID4B	44
chr2	216034160	216034267	STAG1,SMC3,CTCF,KAT8,RAD21,KDM1A	2,10,44
chr2	216054006	216054137	GATAD2A,HOMEZ,KDM1A,ADNP,CHD4	10,12,28
chr2	216064200	216064204	STAG1,CTCF,RAD21	44
chr2	216071578	216071898	KDM1A,HDAC1,ZKSCAN8,HDAC2,NFIC,CEBPG,ETV5,GATAD2A,FOXJ3,SOX6,CEBPB,SMC3,TEAD1,DPF2,FOXA3,CREM,E2F8,LCOR,NCOR1,FOXP4,SRF,TCF7L2,NCOR1	3,42,44,46
chr2	216072688	216072721	ZMYM3,ZNF146,KDM1A	28
chr2	216074995	216075018	JUND,ZNF146,SOX6	41,43
chr2	216078836	216079128	TCF12,ETV6,TOE1,NFIC,MEF2A,HMG20B,TCF7,TFAP4,MAX,LCOR,MYBL2,ZNF217,SMARCC2,GMEB1,NR2F2,CEBPB,RBPJ,ZNF281,THRB,PATZ1,KAT7,JUN,ATF6,KDM4B,STAT5B,ZNF639,MLX,KLF6,EP300,RREB1,FOXK1,CBFB,PHF21A,ETV5,THRA,ZNF644,ZNF431,BCL6,ERF,ATF4,FOXA3,FOXK2,TBL1XR1,CEBPG,FOXP4,ZNF12,NCOA1,HDAC2,NCOA2,TRIM24,ZFP1,KLF16,HOMEZ,SFPQ,CREB1,SMAD4,DDIT3,E2F8,TEAD1,ATF7,HMG20A,NFYA,NR2F1,NR2F6,SOX6,MEF2D,TEAD4,SMAD3,DPF2,ZNF3,ZNF511,ARID4B,IRF2,ZKSCAN8,TCF7L2,MNT,GATAD2A,ARID3A,ESRRA,KAT8,TFE3,CREM,REST,ZNF124,RBM22,MGA,NCOR1,POLR2AphosphoS2,EGR1,SMC3,JUND,ETS1,KDM1A,RBFOX2,FOXJ3,HDAC1,GATA2,NONO,ATF1,EHMT2,ATF2,NFIC,ZNF384,MYBL2,KDM1A,HDAC1	23,27,43,49
chr2	216081513	216081981	RELA,RNF2,RFX1,ZNF121,NCOA1,THRB,RBM22,XRCC5,HIVEP1,KLF13,ZFP91,ZNF644,TARDBP,ZFP1,DPF2,MNT,FUS,ZNF143,ZNF318,DMTF1,E2F8,ZNF124,THRA,ARHGAP35,HDAC2,ETV6,ETV5,MYNN,ZHX1,ZBTB34,ZNF232,KAT7,BRD4,SOX6,GMEB1,HDAC1,KDM1A,MEF2D,FOXP4,ZNF253,HNRNPL,UBTF,MTA1,EGR1,ZNF280B,MXD1,TEAD1,IRF1,CAMTA2,CBX1,NONO,GTF2F1,KAT8,SFPQ,E2F5,DNMT1,YY1,NR1H2,CBFB,BCL6,ZFX,POLR2A,SAFB2,HOMEZ,CHCHD3,RBFOX2,KLF16,GATAD2A,MLX,STAT5B,POLR2AphosphoS5,MEIS2,TBP,ZNF589,IRF2,POLR2G,ZNF766,KDM5B,NFE2L1,ZNF83,ZNF12,SMAD4,ARID4B,ESRRA,IRF9,ZNF217,ARID2,ZNF146,TCF12,ERF,ZBTB26,FOXA3,ZBTB49,LCOR,MAX,TFAP4,SIN3A,HINFP,KLF6,SMAD3,TFE3,ZNF639,HBP1,NRF1,TFDP1,REST,NCOA2,ZKSCAN8,GABPB1,SMAD1,ZC3H8,RBPJ,PATZ1,ATF6,ZNF512,ZBTB8A,PHF20,E2F4,NFYA,MGA,THRB,PHF21A,RAD51,USF2,USF1,XRCC5,ZFP91,RBM39,KLF16,HNRNPLL,POLR2AphosphoS5,UBTF,ERF,KDM5B,POLR2G,IRF1,MAX,SIN3A,FIP1L1,SMAD1,ZNF512,ATF6	41,47,57
chr2	216082157	216082330	RBM39,ZFP91,FIP1L1,HDAC1,TCF7,PCBP2	18,47
chr2	216082617	216083030	CEBPG,RREB1,PATZ1,THRA,ELF1,REST	3,49
chr2	216083836	216084172	HIVEP1,HDAC2,ZNF224,ZFX,ESRRA,SOX6,NCOR1,ZNF124,ERF,MAX,POLR2A,KDM1A,HOMEZ,ZNF511,MEF2D,YY1,UBTF,XRCC5,ZFP1,HMG20A,KLF6,SIN3A,ARID4B,LCOR,CREB1,RAD51,EGR1,KDM5B,PATZ1,ZNF281,SOX6,ZNF124	6,7,12,22,26,27,38,42,51
chr2	216099066	216099320	ATF2,ATF7,SP1,RAD51,FOXK2,NFRKB,CREB1,FOXP1,FOXA1,ZBTB40	21
chr2	216105394	216105482	MEF2D,RAD21,STAG1,CTCF	10,44
chr2	216107534	216108720	ZFP91,KDM5B,NCOA1,POLR2A,ZNF146,SOX6,TCF3,MGA,NRF1,ZFX,UBTF,ZFP91,ZNF124,HNRNPLL,POLR2G,RBM39,ZNF512,NCOA2,PHF21A,SIN3A,KLF16,POLR2G,UBTF,TFAP4,SIN3A,EGR1,ZC3H4,TFE3,POLR2G,ZC3H4,RBM22	8,56,62
chr2	216108888	216109696	ZBTB40,NR2F1,HDAC1,MYBL2,ZNF512,POLR2AphosphoS5,REST,KDM1A,GATAD2A,POLR2A,TEAD1,MYC,TFE3,TARDBP,ZNF740,SFPQ,MAX,STAT5B,TEAD2,TEAD4,ZNF232,E2F8,TFDP1,HNRNPLL,ATF3,NRF1,ZNF24,FIP1L1,E2F5,AGO1,E2F4,TBL1XR1,CHCHD3,CREB3,MNT,GMEB1,TAF15,FOXJ3,RNF2,TCF7L2,SOX6,ZNF280B,MAFF,ZNF224,ZKSCAN1,HCFC1,CREB1,KDM5B,ETS1,TBP,ZZZ3,ZBTB26,ZC3H8,HOMEZ,MGA,PHF21A,PHF20,TEAD1,GATA2,GABPB1,ZNF143,ZNF124,THRA,FOXA3,RELA,HINFP,IRF2,KAT8,DNMT1,ZSCAN29,GATAD2A,NCOA2,FOXK1,ZFX,HIVEP1,KDM4B,SMAD3,ZNF511,ELF1,ZNF639,TFAP4,GABPA,HMG20A,ETV6,ZNF281,TFE3,CREM,LCOR,ZKSCAN8,MAX,ERF,SMAD1,E2F1,CEBPB,KLF16,CBFB,RBPJ,MXD1,SRSF1,CBX1,ZBTB2,PRDM10,HDAC2,ZHX1,EGR1,ETV5,MEF2D,TEAD4,KAT7,CEBPG,SMAD4,RBFOX2,HNRNPL,KLF6,SIN3A,ARID4B,ZBTB40,HBP1,ZBTB34,ZNF318,ESRRA,UBTF,FOXP4,BCL6,ZNF766,ELK1,POLR2AphosphoS5,NCOR1,E2F8,ZNF263,ZNF232,MEF2A,NFYA,NONO,SFPQ,BRD4,MYNN,CBX5,POLR2A,YY1,ELF4,RBM39,ZNF121,POLR2G,ZNF217,ZNF83,PCBP1,ZFP91,XRCC5,ZNF512,U2AF1,MYBL2,AGO1,IRF9,SAFB2,CAMTA2,IRF1,GMEB1,NFE2L1,HDAC1,NR2F2,TCF7L2,NCOA1,KDM5B,TCF3,ZFX,KDM1A,RBFOX2,KAT7,HNRNPK,HDAC1	3,33,38
chr2	216110265	216110567	ZNF384,ARID4B,ARID3A,STAG1,RAD21,MYBL2,CTCF,GATA2,MLX,POLR2AphosphoS5,ZBTB33,MYBL2	15,35,44,57
chr2	216114568	216115625	ZNF253,NRF1,CBX1,POLR2A,ARID3A,THRA,SRF,CTCF,ATF3,GABPB1,XRCC5,HCFC1,RBM22,NRF1,MNT,MBD1,RBM39,POLR2AphosphoS5,POLR2AphosphoS2,ZC3H8,HOMEZ,FOXK1,CREM,ELF1,KAT8,TBL1XR1,POLR2G,YY1,E2F4,REST,ZFX,PHF21A,FOXJ3,E2F8,PHF20,ZNF224,NFRKB,USF1,NR2F6,SIN3A,KLF16,MAX,XRCC5,NONO,HCFC1,ZNF7,FOXK2,ZNF281,POLR2A,MGA,MNT,ARID4B,RBFOX2,SOX6,HDAC1,NCOR1,MYBL2,KDM1A,NR2F1,KAT8,KAT7,POLR2G,CHD4,PRPF4,NFIC,FOXP4,FOXJ3,RBFOX2,SOX6,ZNF512,KAT7,ZNF12,ZC3H4,FOXA3,POLR2AphosphoS5	22,35,38,55,59
chr2	216140073	216140162	STAG1,RAD21,CTCF,SMC3,ZNF644,GMEB1	41,44,46
chr2	216144576	216144580	ATF7,JUN,ATF2,JUND	43
chr2	216150948	216150962	CREB1,ATF7,ATF2	43
chr2	216151806	216151821	CTCF,STAG1,ZNF12	25,44
chr2	216169120	216169379	RBM22,CEBPG,RBM22	23,46
chr2	216188590	216188697	NR2F2,ARID3A,THRB,HDAC2,THRA,GATA2,LCOR,TCF7L2,BCL6,TCF7	12
chr2	216216156	216216164	CTCF,RAD21,STAG1	44
chr2	216222720	216222737	STAG1,RAD21,CTCF	44
chr2	216283620	216283753	CREB1,CEBPG,XRCC5,TAF15,RAD21,STAG1,CTCF,RREB1,HNRNPL,ERF	43,46,50
chr2	216287311	216287559	DPF2,ZNF263,LCOR,MAFF,ZNF217,TCF7,TCF7L2,HOMEZ,SOX6,MLX,PATZ1	25,37,52
chr2	216328553	216328574	STAG1,CTCF,RAD21	44
chr2	216372309	216372613	ZNF143,NFE2L1,ELK1,KLF13,HNRNPLL,ZC3H8,ZZZ3,E2F4,DMTF1,GABPB1,ETV6,TGIF2,UBTF,MBD1,ZNF766,CBFB,ZFP91,TCF7L2,LCOR,BCL6,ARID4B,FOXK1,MLX,TEAD1,HBP1,SIN3A,ZNF146,REST,ZNF263,CREB3,ZNF224,ZNF232,MEIS2,TEAD4,KDM4B,ZNF217,ZNF511,ZNF639,ERF,MTA3,NCOA1,ESRRA,GMEB1,MEF2D,CAMTA2,ZNF7,KLF6,ZNF124,KAT8,ATF6,EGR1,KDM5B,ZNF253,RREB1,DNMT1,ZNF280B,HIVEP1,TCF3,E2F8,ARHGAP35,IRF9,TEAD2,PRDM10,NR3C1,STAT5B,THRA,IRF2,ETV5,TFE3,PCBP1,ZBTB7A,SMAD3,E2F5,ZNF281,NCOA2,SAFB2,ZFP1,CBX5,IRF1,MXD1,PTBP1,KLF16,SFPQ,HDAC2,ARID2,FOXP4,HINFP,ZBTB26,PATZ1,MYNN,RBPJ,GATAD2A,SMAD4,ZNF589,ZNF83,HNRNPK,HMG20B,ZNF431,ZNF644,NR1H2,ZNF12,ZHX1,ZNF780A,RELA,CHCHD3,ZBTB49,XRCC5,DPF2,MTA1,CREB1,ZBTB2,SKIL,EHMT2,KDM1A,ZNF512,EHMT2	11,17,43
chr2	216385643	216385688	JUN,JUND,MAFF,CREB1,MAFK	43,52
chr2	216396565	216396593	ATF2,CREB1,ATF7	43
chr2	216404182	216404234	RAD21,CTCF,SMC3,STAG1,ARID3A	44
chr2	216408791	216408876	SRF,CTCF,STAG1	37,44
chr2	216412134	216412838	KDM1A,EHMT2,PHF21A,ZNF318,CEBPB,NRF1,MGA,CEBPG,ATF1,SRF,ELF1,HCFC1,CREM,CREB1,NFYA,TBL1XR1,JUND,ZBTB33,CHD2,ZNF124,SUZ12,GMEB1,CBX5,ARID4B,FOXK1,TEAD1,IRF2,ZNF143,IRF1,LCOR,YY1,CBX1,ETV6,TAF15,FOXA3,TEAD4,SMAD1,PTBP1,XRCC5,GABPB1,HINFP,E2F1,MAFF,HBP1,CBFB,NCOA2,BCL6,SOX6,ZNF511,ZNF224,CAMTA2,KDM5B,ZNF280B,ELF4,EGR1,RNF2,GATAD2A,ESRRA,ZFX,HMG20B,ZNF3,CEBPG,FOXJ3,ERF,KAT8,FOXP4,NFE2,STAT5B,CREB3,ZNF766,ZNF281,ARHGAP35,TFE3,ZBTB49,ZNF232,SMAD3,NCOR1,UBTF,HIVEP1,KLF16,IRF9,PHF20,E2F8,KDM4B,HOMEZ,ZBTB26,ZFP1,DNMT1,HNRNPLL,AGO1,ZNF7,RBFOX2,THRA,HNRNPL,SAFB2,ZFP91,KLF6,NFYA,MEF2D,ZNF639,ETS1,ZNF124,RBM39,ZKSCAN1,SIN3A,ZHX1,BRD4,POLR2A,GMEB1,RBPJ,CBX5,ZNF83,CREM,ARID4B,FOXK1,NONO,ETV5,CHD4,MAX,POLR2G,IRF2,PRDM10,POLR2AphosphoS5,MXD1,ZNF143,XRCC5,GABPB1,ZNF217,KLF13,GABPA,ZNF121,FOXK2,FOXA3,GTF2F1,PCBP1,BHLHE40,ATF7,LCOR,ELF1,EGR1,ERF,KAT8,EHMT2,PATZ1,ZFX,KDM5B,ESRRA,RBFOX2,ZFP91,CHCHD3,BRD4	18,28,43,46,54
chr2	216415017	216415161	SOX6,NCOA2,ZNF217,ZNF143,ZNF232,FOXJ3,GATAD2A,ESRRA,LCOR,PHF21A,SMAD4,NR2F6,THRA,THRB,BCL6,NR2F2,NR2F1,MGA,NRF1	26,27,37,42
chr2	216486494	216486507	ATF2,ATF7,CREB1	43
chr2	216498118	216499265	ZNF224,MXD1,MYBL2,NCOR1,MAFF,GATA2,NR2F1,ZMYM3,ADNP,NCOR1,DMTF1,CHD4,ZNF644,KDM1A,MYBL2,ATF1,NFIC,PHF21A,YY1,ELK1,KDM1A,CEBPG,MEIS2,SFPQ,CCAR2,XRCC5,TFAP4,CREB1,ELF4,ZNF143,HCFC1,TEAD4,GTF2F1,GABPA,ELF1,ETV5,ZSCAN29,CREM,ZNF217,STAG1,SMAD4,E2F4,ZFP91,PRDM10,NRF1,MLX,GABPB1,KAT8,HDAC2,KDM4B,TFE3,TBL1XR1,TBP,GMEB1,ZBTB49,ERF,ZNF511,CHCHD3,ARID4B,HMG20B,ZHX1,HOMEZ,KLF6,E2F5,LCOR,NONO,ZC3H4,NCOA2,IRF2,RBPJ,CBFB,POLR2AphosphoS5,FOXK1,THRA,ZNF766,RBM22,SRSF1,ZC3H8,PHF20,ZBTB7A,ETS1,ZNF639,DMTF1,POLR2G,ZBTB26,CBX1,ZNF431,TGIF2,POLR2A,ATF6,ZNF12,IRF1,SMAD3,ZNF318,MTA1,ESRRA,MYNN,NFE2L1,ZNF512,POLR2AphosphoS2,NCOA1,NFYA,MBD1,MEF2D,ZNF707,RELA,ZNF224,ZNF280B,ZNF263,REST,GATAD2A,TCF7L2,ZFP1,KLF16,MTA3,STAT5B,HMG20A,FOXP4,MXI1,NFIC,SIN3A,NR2F2,ZNF7,ZKSCAN8,DNMT1,ARID2,ZBTB34,ZNF232,BRF2,MAX,ZNF778,YY1,ZZZ3,NR1H2,IRF9,PHF21A,ETV6,MXD1,ZNF740,ZNF146,ZFX,CAMTA2,E2F8,CBX5,ZNF589,PHF8,MYBL2,SOX6,SAFB2,ZNF24,EGR1,MYC,UBTF,ZBTB8A,SFPQ,BRD4,ZNF121,HINFP,MGA,ZNF253,ZFP36,U2AF1,FIP1L1,MEIS2,E2F1,XRCC5,KDM5B,KAT7,ARHGAP35,TCF3,RBM39,GTF2F1,TEAD4,HIVEP1,MEF2A,BCL6,U2AF2,AGO1,ZFP91,PRDM10,RBFOX2,PTBP1,KAT8,HNRNPL,MLX,TFE3,HDAC2,ARID4B,KLF6,NONO,ZNF511,RBPJ,ZC3H4,HBP1,POLR2G,PHF20,TAF15,SMAD3,GABPB1,GMEB1,IRF1,MTA1,RELA,GATAD2A,ZFP1,ESRRA,ZKSCAN8,ZNF318,ZNF224,ZFX,CAMTA2,PHF8,RBM22,RBFOX2,MLX	38,59
chr2	216499948	216500411	PATZ1,FOXA3,POLR2G,SIN3A,HDAC1,ZNF12,RBFOX2	2,11
chr2	216502892	216502927	POLR2G,RBM22,RBFOX2	23
chr2	216503164	216503567	POLR2A,POLR2G,RBM22,ZNF143,POLR2G,FOXJ3,POLR2A,NR2F1	13,23,34,55
chr2	216504250	216504703	POLR2G,RBM22,HNRNPK,POLR2AphosphoS5,RBFOX2,POLR2G,POLR2A,RBM22,POLR2AphosphoS5,RBFOX2	23
chr2	216505618	216505698	E2F8,POLR2AphosphoS5,RBM22,POLR2G,POLR2A	23
chr2	216505905	216506011	POLR2A,NCOA1,ZNF121,ZNF263,POLR2G	23
chr2	216506701	216506802	POLR2A,RBM22,GMEB1,POLR2AphosphoS5,RBM39	9,13
chr2	216516867	216516950	BCL6,FOXA3,E2F8,FOXK1,TEAD1,RAD21,CTCF,STAG1,SMC3	12,44
chr2	216519349	216519649	FOXA3,ARID4B,CTCF,STAG1,ZNF511,IRF2,RAD21,SMC3,BCL6,THRA,TEAD1,SMAD3,GATAD2A,ZNF644,KAT8,HOMEZ,E2F8,EHMT2,KAT8	5,32
chr2	216523025	216523878	GMEB1,ZBTB26,ZFP1,PBX2,MAX,RBPJ,CREM,FOXJ3,STAG1,FOXA1,MGA,NR2F1,MYBL2,ARID3A,TCF7L2,NCOA2,TCF7,EGR1,BCL6,FOXP4,NR2F2,ZKSCAN8,HMG20A,THRB,NFIC,SOX6,NR2F6,TEAD1,GATAD2A,FOSL1,DPF2,NFYA,THRA,HDAC2,IRF2,CEBPB,FOXA3,E2F8,PRDM10,MLX,LCOR,ZNF644,KLF6,TEAD4,MEF2A,SMAD4,JUND,CEBPG,KLF16,KDM1A,ZNF217,NCOR1,FOXK1,HOMEZ,ETV5,MTA1,ZFP1,ERF,REST,ZNF384,KDM1A,IRF2,ZKSCAN8,KDM1A,ZNF121	4,25,37,47
chr2	216532727	216532785	ZNF384,ZNF217,EGR1	20
chr2	216535506	216535946	ZNF263,UBTF,NFYA,TEAD4,KDM5B,EGR1,ZBTB26,PATZ1,GABPB1,HDAC2,GATAD2A,ADNP,ETV5,TCF7L2,HMG20A,DPF2,FOXA3,TEAD1,HOMEZ,TFE3,PHF21A,MEF2D,CREM,SOX6,ZFX,TCF7,ELF1,KAT8,HDAC2,FOXP4,ETV5,TEAD1,TGIF2,ZMYM3,MBD1	3,12,20,31
chr2	216537675	216537711	FOXK2,FOXP1,IKZF1	21
chr2	216539435	216539475	CREB1,ATF7,ATF2,JUND	43
chr2	216552328	216552386	MAFK,MAFF,SOX6	50,52
chr2	216553022	216553529	CHD4,GMEB1,ZBTB7A,PATZ1,MGA,NCOR1,STAG1,ESRRA,PRDM10,TCF7,XRCC5,SMAD4,GATA2,ZNF217,HOMEZ,THRA,ZFP91,SOX6,CREM,LCOR,E2F8,ZNF3,MEF2D,PHF21A,KDM1A,HDAC2,ETV5,ZKSCAN8,FOXK1,NCOA2,FOXA3,HMG20A,FOSL1,TCF7L2,MYBL2,EGR1,DPF2,RAD21,GATAD2A,ARID4B,TEAD4,TEAD1,KAT8,TFE3,JUND,ZNF431,ARID3A,RBPJ,IRF2,MLX,HMG20B,SMARCC2,ZNF639,TBP,MAFF,ZNF217,ETV5,HMG20A,EGR1,ELF1,IRF2	2,13,25,32,42,51
chr2	216557536	216557625	RNF2,BCL6,MAX,USF1,TEAD4	36,60
chr2	216559929	216559979	PCBP2,HNRNPK,PCBP1	63
chr2	216566089	216566247	FOXJ3,MYBL2,EGR1,ARID4B,LCOR,ZNF12,HDAC2,FOXA3,BCL6,FOXP4,ETV5,ZNF217	10,42
chr2	216571430	216572115	ZNF146,CHD4,THRB,MAX,ZNF146,MXI1,HMG20B,USF2,BHLHE40,USF1,IRF2,NFE2,JUND,RAD21,CBFB,TFE3,TEAD4,MAFK,ARID3A,SFPQ,RAD51,MAFF,MAFG,TCF7,E2F4,ZNF511,ZNF217,GATA2,KDM1A,FOXK2,ESRRA,ARID4B,RREB1,NFYA,ZFP1,LCOR,CREB3,CREB1,TCF7L2,MEIS2,ZNF431,REST,EGR1,MLX,E2F8,THRA,TEAD1,HDAC2,ATF6,CEBPG,DPF2,THRB,FOXP4,ZNF644,HOMEZ,PHF21A,SMAD4,SOX6,ZBTB34,ZNF124,ERF,HDAC1,ZKSCAN8,FOXJ3,SMC3,TCF12,KAT8,PBX2,NR2F6,HMG20A,NCOA2,FOXK1,KLF16,RBPJ,BCL6,SKIL,MEF2D,ZNF232,NCOR1,NFIC,PRDM10,NR2F2,ELF1,GATAD2A,MYBL2,MEF2A,HBP1,NR2F1,CREM,ZNF12,FOXA3,FOXA1,EHMT2,ZHX1,ETS1,ZNF384,MGA,KDM1A,ZNF511,SOX6,NFYA,MLX,FOXJ3,MEF2D,ZNF217,GATAD2A,PRDM10,MYBL2,XRCC5,HDAC2,EGR1,PHF21A,EHMT2,FOSL1,JUN,JUND,ZBTB7A,PATZ1,FOXA3,U2AF1	31,44,49,52,59
chr2	216572637	216573460	ZBTB26,MAX,ESRRA,RBFOX2,ZC3H4,ETV5,FOXJ3,FOXP4,ZNF217,ZNF124,FOXA3,LCOR,MLX,PRDM10,POLR2G,ZBTB26,MEF2D,NCOA2,FOXK1,MAX,IRF2,HNRNPL,EGR1,GATAD2A,ESRRA,ZNF318,POLR2A,DPF2,ZC3H4,ZFX,HINFP,MTA1,E2F8,RBFOX2,RBPJ,MEF2D,PRDM10,ZNF431,HDAC2,SOX6,ARID4B,HINFP,MAFK,CREM,ZKSCAN1,KDM1A,NFE2,MEIS2,NCOA2,ZKSCAN8,ZNF644,BCL6,PRPF4,SFPQ,TEAD1,SMAD4,PRDM10,CBX5,TCF7,TCF7L2,ZNF12,NR2F6,XRCC5,LCOR,NFYA,GMEB1,HOMEZ,NR2F2,MGA,KDM1A,CREM,FOXP4,TFDP1,MEIS2,IRF2	3,23,47,60
chr2	216574792	216574895	HOMEZ,FOXJ3,NR2F6	47
chr2	216575585	216575603	MAFF,MAFK,JUND,JUN	52
chr2	216577454	216577580	U2AF2,SRSF9,ZNF512	63
chr2	216578507	216578535	JUN,CREB1,JUND	43
chr2	216583431	216583446	FOXA3,TEAD4,ZFX	12,36
chr2	216590946	216590954	STAG1,CTCF,SMC3	32,44
chr2	216615682	216616480	E2F8,FOXJ3,NFYA,EGR1,HOMEZ,FOXA1,TFE3,ETV5,FOXA3,FOXK1,NR2F2,PHF21A,KLF16,FOXP4,TEAD1,GATA2,ZFP1,NCOA2,ZNF217,BCL6,MLX,LCOR,TCF7,TCF7L2,RBPJ,SFPQ,GATAD2A,MEF2D,MGA,SOX6,ZNF384,SMAD3,SKIL,REST,SMAD4,CEBPG,MEIS2,RREB1,HDAC2,ZNF644,PBX2,DPF2,EGR1,STAG1,USF1,E2F8,MTA1,SOX6,PHF21A,UBTF,SFPQ,KDM1A,ZMYM3,ADNP,UBTF,NFYA,FOXJ3,FOXP4,TEAD1,GATAD2A,FOXK1,ZNF217,CREM	26,38,44,46,47,59
chr2	216620134	216620486	ZNF431,MEF2D,ZBTB7A,FOXP4,PATZ1,PHF21A,SOX6,ZNF217,HDAC2,SMAD4,NR2F6,BCL6,TCF7L2,FOXA3,TEAD1,GATAD2A,TCF7,NR2F2,EGR1,NR2F1,FOXK1,KDM1A,ADNP,CREM	3,12
chr2	216633725	216634075	HNRNPLL,YY1,MAX,GABPB1,UBTF,HNRNPL,HNRNPLL,ZFP91,TCF7L2,UBTF	61
chr2	216636497	216636897	EGR1,MEF2D,XRCC5,KDM1A,RREB1,GATAD2A,LCOR,FOXA3,HNRNPLL,HDAC2,TEAD1,BCL6,SMAD4,NCOR1,E2F4	11,42,47
chr2	216637205	216637577	KDM1A,ZNF281,RREB1,KDM5B,ZNF217,ESRRA,MYBL2,GMEB1	25,27,54
chr2	216646282	216646312	ATF2,ATF7,CEBPG,JUND	43,44
chr2	216650967	216651420	ATF7,JUND,ATF2,JUN,TEAD4,TFAP4,TEAD1,HDAC2,RBPJ,SMAD4,RREB1,FOXP4,ZNF384,FOXA3,NR2F2,BCL6,NR2F6,GATAD2A,FOXJ3,NR2F1,ZNF217,PBX2,ZFP1,PHF21A,E2F8,FOXA3,TFDP1,NRF1	4,25,27,37,43,49
chr2	216654006	216654395	EHMT2,KDM1A,NCOR1,GATAD2A,ZNF644,TEAD1,ZNF384,ELF1,ZKSCAN1,KDM1A	4
chr2	216661705	216661876	HNRNPL,SMC3,RBPJ,CTCF,ZNF431,XRCC5,ZFP91,RELA,STAG1,MAFK,LCOR,MAFF,MTA1,RAD21,SMAD4,MEF2D,MAX,RBM39,MGA,ZZZ3	8,44,52
chr2	216664642	216664741	SMC3,CTCF,HOMEZ,STAG1,EGR1,JUND,RREB1,ZNF263	32,37,43,55
chr2	216666489	216666804	ZFP91,SOX6,HIVEP1,E2F8,HINFP,CBX5,ZFX,HMG20A,ZNF263,FOXA3,ELK1,ZBTB49,CEBPG,KDM4B,NFYA,ARID4B,MYNN,STAT5B,ZNF511,ERF,IRF2,MLX,STAG1,RAD21,RREB1,CTCF,SMC3,BHLHE40,SMAD3,KLF6,TFAP4,THRA,ZBTB26,LCOR	37,57
chr2	216682549	216682723	ZNF3,MAX,USF1,BHLHE40,XRCC5,RAD21,ZFP36,SMC3,STAG1,CTCF,ZNF384,YY1,CBX5,EGR1,ETV6	38,44,51
chr2	216684027	216684124	ZNF217,TCF12,USF1,SMAD4,CEBPG,ATF4,FOXA3,MAX,CEBPB,TFAP4,RREB1,BHLHE40,CBX5,ZNF644,GATAD2A,KLF16,FOXK1,TEAD1,ZNF12,ETS1,SOX6	10,34,46
chr2	216687826	216687853	ELF1,RAD21,CTCF,XRCC5,STAG1,SMC3	44
chr2	216692937	216693094	HNRNPLL,EZH2,CBX2	61
chr2	216694379	216694537	HNRNPLL,ZFP91,GABPB1,DNMT1	20,56
chr2	216696893	216696911	CTCF,STAG1,RAD21	44
chr2	216698999	216699030	SMC3,FOXK1,CEBPG,ERF,RAD21,CTCF,IRF2,SOX6,FOXA3,SMAD4,STAG1,KLF16,HOMEZ	32,37
chr2	216702162	216702217	ATF2,CREB1,ATF7	43
chr2	216725965	216725975	JUND,ATF2,ATF7	43
chr2	216740893	216741273	ZFP91,SOX6,MGA,ZNF384,FOXP4,BCL6,SMAD3,RAD51,NR2F1,FOXK1,FOXJ3,FOXA3,USF1,NR2F6,TFE3,USF2,SMAD4,KAT8,MAX,MLX,BHLHE40,KLF16,FOXK2,ATF3,HMG20A,ZFP91,GATAD2A,MEF2D,ZNF644,KDM1A,TEAD1,EGR1,TFAP4,TCF7L2,RNF2,SMAD3	12,22
chr2	216746435	216746526	TFAP4,CTCF,RAD21	18,44
chr2	216765965	216766110	ZNF253,SOX6,TCF7	12,34
chr2	216774705	216774756	CREB1,ATF2,JUND	43
chr2	216775277	216775379	JUND,ZNF644,TFAP4,TCF7,ZNF281,CBX5,RREB1,RFX1	49
chr2	216777794	216777939	ELF1,FOXP4,SRF,ZKSCAN1,FOXJ3,IRF2,BCL6,KAT8,ZNF124,FOXK1,CEBPG,ZFX,ERF,FOXA3,STAG1,SMC3,THRA,ADNP,EHMT2,XRCC5,CTCF,LCOR,CBX5,ARID4B,GATAD2A,CBX1,ZBTB26,SMAD4,MEF2D,GATA2,KDM1A,ZNF263,MAX,ZNF644,MEIS2,RAD21,ZFP36,JUND,SOX6,TBL1XR1,SAFB2	10,42,44,57
chr2	216809127	216809209	ZBTB40,CREB1,FOXP1	21
chr2	216862715	216863013	ZMYM3,TCF7,ZNF121,NR2F6,GATAD2A,CBX5,FOXA3,BCL6,KDM1A,SMAD4,SOX6,THRB,NFE2,ZNF644,EHMT2,CREM,ZNF12,KDM1A	10,28,60
chr2	216871534	216871925	ZNF232,MAX,CBX1,PHF21A,MGA,MEIS2,ZNF766,ZSCAN29,POLR2G,ZFX,ZBTB34,E2F8,MAFF,FOXJ3,NFIC,BCL6,MYBL2,RBPJ,XRCC5,KLF6,THRA,PRDM10,SMAD3,ZNF644,KLF16,GMEB1,CBX5,ZFP1,ZNF511,ARID3A,KAT8,ZNF217,TBL1XR1,SMAD4,EHMT2,CREB1,EGR1,GATAD2A,SOX6,ATF1,NR2F6,FOXP4,NCOA2,HOMEZ,PBX2,FOXK1,HMG20A,ATF7,CREM,TCF7,ATF2,RREB1,MLX,LCOR,CEBPB,TBP,TCF7L2,ZNF431,ERF,KDM1A,CEBPG,FOXA3,TFDP1,TEAD1,JUND,IRF2,ARID4B,DPF2,NCOR1,TFE3,HDAC2,GABPB1,TFAP4,ZNF12,MAX,PHF21A,ETV5,THRB,MEIS2,GATA2,MGA,ZNF384,ZFX,SFPQ,FOXJ3,ZBTB34,MYBL2,GMEB1,EHMT2,ERF,KDM1A,ARID4B	3,41,43,52,55
chr2	216885611	216885641	STAG1,RAD21,CTCF	44
chr2	216982119	216982160	CTCF,STAG1,RAD21	44
chr2	217010328	217010377	MBD1,TEAD1,ZNF644,JUND,CEBPG,FOXA3,ZNF12,GATAD2A,CEBPB,SMAD4	46,60
chr2	217044157	217044178	CTCF,SMC3,STAG1	44
chr2	217142830	217142873	ERF,TEAD4,IRF2,CTCF,SMC3,RAD21,ARID3A,TEAD1,KAT2B,STAG1,GATAD2A	4,32,44
chr2	217162673	217162755	CREM,CREB1,ATF7,ATF2,JUND	43,59
chr2	217166342	217166436	EHMT2,ZNF644,SMC3,STAG1,RAD21,CTCF	4,44,60
chr2	217185436	217185477	JUN,ATF2,JUND,CREB1,ATF7	43
chr2	217288660	217288676	USF2,TOE1,RAD51	31
chr2	217325456	217325549	PBX2,ZBTB26,MAFF,MAFK,FOXA3,ETS1	52
chr2	217326040	217326082	SMAD3,USF1,HDAC2,TFE3	25,36
chr2	217326299	217326412	TCF7,CREM,TCF7L2,FOXA3,TEAD1,NCOA2,BCL6,GATAD2A,SOX6,LCOR,CEBPG,SMAD4,FOXK1,CEBPB,FOXP4	12
chr2	217331623	217332088	SMAD1,RAD21,SMAD3,TCF7,MAFF,ETS1,ELF1,TEAD1,KLF16,ATF2,ATF7,TEAD4,KAT8,ARID4B,ZNF124,THRB,JUND,JUN,ZNF644,ZFP1,BCL6,CREM,NFIC,ZBTB26,FOXK2,GABPB1,CREB1,TBL1XR1,MEF2D,HINFP,HOMEZ,FOXK1,ZNF217,ETV5,IRF2,NCOR1,SOX6,MYBL2,PHF21A,NCOA2,DPF2,HMG20A,CEBPG,FOXA3,GMEB1,ZNF281,SMAD4,ATF1,GATAD2A,HDAC2,MNT,PATZ1,ERF,LCOR,ZFP91,GATA2,RBPJ,PRDM10,MEIS2,KDM1A,EGR1,STAG1,FOXP1,TCF7L2,FOXP4,FOXA1,TGIF2,MLX,ARID3A,CBFB,TFE3,ZNF511,ZKSCAN8,E2F8,THRA,MTA1,HMG20B,MAX,NR2F2,UBTF,ZNF639,IRF1,NR2F6,RELA,CBX1,SKIL,SRF,ZNF12,MGA,XRCC5,KLF6,ZHX1,MBD1,CBX5,ESRRA,RREB1,FOXJ3,REST,IRF9,RNF2,ZNF232,SIN3B,ZBTB34,ZFX,NCOA1,ZNF318,ZSCAN29,NFYA,NR2F1,POLR2A,ZNF263,BRD4,POLR2G,SFPQ,EHMT2,SMAD1,DMTF1,ZC3H8,KLF16,HINFP,MYBL2,SOX6,DPF2,ZSCAN29	32,34,43,59
chr2	217332974	217333129	USF1,KDM1A,HOMEZ,ZNF217,TFE3,GATAD2A,SOX6,ZFX,NR2F6,NR2F2,NCOA2,IRF2	10,12,36,47
chr2	217335769	217335859	NR2F6,JUN,TEAD1,FOXK1,HMG20A,HOMEZ,FOXA3,XRCC5,JUND,SOX6,CREB1,GATAD2A,CEBPG,NR2F1,HDAC2	60
chr2	217347793	217347881	MYBL2,JUND,KAT2B,FOXP1,FOXA3,HMG20A,ARID3A,TCF7,FOXA1,SOX6,TCF7L2	12,21,43
chr2	217510871	217511016	KDM1A,ZNF124,ERF,RBPJ,SMC3,FOXA3,KAT8,ZNF3,STAG1,MEIS2,KLF16,RAD21,CTCF,LCOR,ZNF281,SMAD4,CEBPB,CEBPG,IRF2,GATAD2A,RNF2	8,26,32,46
chr2	217512827	217513027	IKZF1,CREB1,FOXP1,ATF7,FOXA1,ZBTB40,NFRKB	21
chr2	217610450	217610544	MAFK,MAFF,CREB1	52
chr2	217622357	217622489	ZNF431,PHF21A,NR2F1,TEAD4,HMG20A,HDAC2,SOX6,TEAD1,HBP1,NR2F6,TCF7L2,FOXJ3,ETS1,MYBL2,CREM,NR2F2,TCF12,FOXP4,HOMEZ,TBL1XR1,ETV5,ARID4B,EGR1,MEF2D,TFAP4,FOXK1,NCOR1,FOXA3,GATAD2A,ERF,CEBPG,SMAD4,ZKSCAN8,KLF16,RBPJ,CREB1,BCL6,KDM1A,SKIL,ZNF217,MAFF,FOXK2,IRF2,ZNF281,ATF7,JUN,JUND,ATF2,PATZ1	7,25,27,43,46
chr2	217650935	217650953	RAD21,CTCF,XRCC5,SMC3,STAG1	44
chr2	217685381	217685431	CBX5,KLF6,SMAD4,ZNF12,TEAD1,CEBPB,KLF16,GATAD2A,KAT8,CEBPG,MBD1,FOXA3,RREB1,HMG20A,BCL6,ATF4,FOXK1,FOXJ3	10
chr2	217692090	217692144	JUND,ATF7,ATF2,CREB1	43
chr2	217695192	217695283	ATF7,JUND,ATF2	43
chr2	217706694	217706723	PCBP2,HNRNPK,PCBP1	63
chr2	217713538	217713764	ZBTB49,SMAD3,NR2F6,SMC3,MAFF,CEBPG,CEBPB,FOXA3,CTCF,STAG1,RAD21,XRCC5,GATA2,JUND,THRA,ARID4B,ZBTB26,IRF9,SAFB2	7,12,32,44,46,55,60
chr2	217714411	217714453	SMAD4,MAX,USF1	6
chr2	217752153	217752182	FOXP1,ATF7,FOXA1	21
chr2	217756539	217756844	KDM5B,ZNF7,TEAD4,ADNP,HNRNPLL,HNRNPL,GABPB1,MBD1,STAG1,RAD21,RBPJ,CTCF,TAF15,XRCC5,ZBTB7A,KDM5B,ZNF280B	28,50
chr2	217774378	217774399	CEBPG,TBL1XR1,SMAD4,BCL6	12,27
chr2	217785618	217785949	ETV5,ERF,TFE3,ATF6,FOXA3,POLR2AphosphoS5,CBFB,RREB1,ZNF124,ELF1,ARID4B,GABPB1,SMC3,LCOR,RAD21,ZKSCAN1,CTCF,KDM4B,ZFX,STAG1,ZNF217,YY1,XRCC5,SMAD1,NFE2L1,EGR1,KDM5B,ZFP91,SMAD1	4,8,37,41,56,57
chr2	217786568	217786854	IRF9,KDM1A,SMC3,CTCF,RAD21,NFYA,KDM1A	32,50
chr2	217789276	217790050	KDM5B,CEBPG,SRF,FOXK1,NFYA,FOXA3,TFE3,CBFB,XRCC5,ZNF511,ZBTB26,ZNF281,ELF1,MAX,SIN3B,RAD21,SMC3,ZNF124,STAG1,ZFX,CTCF,ZNF232,ZNF639,ZBTB7A,KDM1A,BCL6,HCFC1,KAT8,ZKSCAN8,NCOA2,PATZ1,IRF2,TEAD1,SMAD3,EGR1,SMAD4,RBPJ,U2AF1,ERF,ARID4B,ZNF263,UBTF,CHD4,IRF1,MTA1,RBPJ,ZNF512,MAX,ZFP91,RBM39,ZNF431,DMTF1,UBTF,CBX1	3,8,57
chr2	217790227	217790592	E2F4,CBX1,E2F8,RELA,MEF2D,SMC3,MLX,POLR2AphosphoS5,NCOR1,ZSCAN29,SFPQ,NR2F1,ZNF217,SIN3A,PATZ1,HBP1,LCOR,NR2C2,ETV5,CREM,HOMEZ,PHF21A,MAX,NCOA2,MEIS2,ZFX,ZBTB7A,BCL6,GABPA,NR2F2,GATAD2A,NR2F6,RBPJ,SMAD4,ELK1,HMG20A,FOXK1,GABPB1,ERF,FOXP4,NFYA,MGA,KDM1A,EGR1,ZNF431,TBL1XR1,SMAD1,THRB,ZNF124,KLF16,THRA,ZNF644,ARID4B,PHF20,FOXA3,IRF2,HDAC2,TCF7L2,SOX6,POLR2G,CREB1,ELF1,FOXJ3,ATF1,KAT8,CHD2,ZBTB33,XRCC5,NR2F1,CTCF,NFYA	3,13,42,44,47
chr2	217790763	217790908	EGR1,JUND,ZZZ3	38,43
chr2	217792760	217793268	HNRNPK,ZBTB7A,LCOR,NR2F6,NR2F2,ESRRA,SMAD4,EGR1,BCL6,NCOR1,CHD4,MAX,MEF2D,KDM1A,ZMYM3,ZFP36,NR2F1,E2F8,KDM1A	27,28,33,47,56
chr2	217794350	217795231	HIVEP1,SOX6,KDM1A,E2F8,KDM5B,MGA,MEF2D,UBTF,HOMEZ,TFAP4,XRCC5,ZNF431,MLX,BCL6,HINFP,GATAD2A,TCF7,SMAD4,TBL1XR1,DPF2,MTA1,ZNF217,PHF20,TCF7L2,NR2F6,NR2F2,NR2F1,JUND,USF1,ZBTB7A,MAFK,MAFF,UBTF,XRCC5,ZNF431,DNMT1,IRF9,SAFB2,ZFX,FOXK2,ZBTB40,ATF7,PBX2,FOXP1,RAD51,NFRKB,IKZF1,CREB1,FOXA1,SP1,YBX1	8,21,42,47,52,60
chr2	217797738	217798018	MAX,MLX,IRF2,MEF2D,RREB1,NFIC,MAFK,MAFF,CREB1,REST	13,25,42,52
chr2	217801065	217801434	TGIF2,POLR2AphosphoS5,NFYA,NR2F1,MAX,RBPJ,SMAD4,XRCC5,ZNF281,TFAP4,STAG1,CTCF,ERF	3,24,37,44
chr2	217804544	217804589	ZBTB49,REST,EHMT2,HNRNPL	5,56
chr2	217805771	217805836	FOXK2,IKZF1,POLR2AphosphoS5,FOXA1	21,23
chr2	217837207	217837425	USF1,ZFX,AGO1,CTCF,POLR2AphosphoS5,HNRNPL	33,44,45
chr2	217886827	217886921	KDM1A,ERF,TEAD4,ETV5,RBFOX2,RAD21,ARID4B,RREB1,STAG1,CTCF,FOXA3,XRCC5,ZBTB26,SMC3	32,33
chr2	217890585	217890643	SMC3,CTCF,RAD21,STAG1,CEBPG,ZFX	8,44,46
chr2	217898149	217898573	RBFOX2,MEF2D,RBM39,RBFOX2,THRB,PATZ1,TEAD4,HDAC2,ETV5	9,18,27
chr2	217899395	217900438	ZZZ3,ZNF280B,KDM4B,ATF3,HOMEZ,MEF2D,MGA,IRF9,ESRRA,HIVEP1,TAF15,PATZ1,DNMT1,ZNF121,ETV5,JUND,FOXP4,EGR1,ZFX,RBPJ,HDAC2,ZC3H4,PRDM10,GABPB1,ATF6,KLF16,TEAD4,FOXA3,LCOR,FOXK1,ZNF217,DPF2,PTBP1,RAD21,KAT8,BCL6,GATAD2A,UBTF,CBX5,ZNF644,SMAD4,SMAD3,RREB1,TFAP4,RELA,SKIL,MAX,KAT7,TEAD1,ZNF511,ETS1,CEBPG,ARID4B,IRF2,HNRNPL,TFE3,XRCC5,STAG1,SRF,THRB,SMC3,ELF1,CTCF,HNRNPH1,ZFP91,HMG20A,ARHGAP35,GTF2F1,ZKSCAN8,ETV6,MGA,SIN3A,DNMT1,RBM39,SFPQ,PHF21A,ZNF431,PHF20,KDM1A,KAT8,GMEB1,E2F4,ZNF766,STAG1,CTCF,PHF21A,ADNP,KDM1A,JUN,JUND,NCOR1,RFX1,NFYA,ZNF431,HIVEP1	3,10,28,38,44,46,60
chr2	217900712	217900812	SAFB2,POLR2G,HNRNPL	56,62
chr2	217900968	217901236	ZNF217,HDAC2,ZFX,MTA1,ZNF217,MGA,HDAC2,ZNF232	8
chr2	217901730	217901767	SFPQ,TCF7L2,NCOA1	12,18
chr2	217901927	217903343	NFE2L1,PRDM10,HOMEZ,REST,MAX,ZFX,POLR2G,ZZZ3,IRF1,TAF15,ZBTB34,CEBPB,TEAD4,CEBPG,HINFP,ZFX,TCF3,ZNF384,TEAD1,SRF,POLR2G,NFIC,ARID3A,PCBP2,ZNF644,U2AF1,NCOR1,PHF21A,HNRNPLL,ZHX1,NR2F1,EHMT2,ZBTB7A,ZC3H8,SRSF1,MAZ,PCBP1,NONO,ZNF253,ZNF740,CCAR2,CBFB,RBM39,REST,PATZ1,KDM4B,HMG20B,TFAP4,TEAD4,ETS1,ZNF263,DPF2,BRF2,ZNF146,KDM5B,ZSCAN29,ESRRA,TEAD1,JUND,FOSL1,SIN3A,RREB1,TCF7,CEBPG,ZNF121,NR2F6,ZNF281,ELF4,YY1,ARID4B,KAT8,ETV6,NCOA2,CBX5,HIVEP1,ZKSCAN1,GABPB1,GATAD2A,PRDM10,THRA,CREM,LCOR,KLF16,ZNF217,ZNF766,ZBTB34,ATF7,MEIS2,RBPJ,TFDP1,SMAD4,ETV5,ARID2,MTA1,ERF,BCL6,ELF1,RELA,MYNN,ZNF511,ZBTB2,U2AF2,SKIL,ZNF780A,SAFB2,DNMT1,ZFP1,FOXJ3,ZNF639,USF2,ELK1,TGIF2,PBX2,TBL1XR1,NR2F2,USF1,KDM1A,TOE1,ZC3H4,TFE3,EGR1,TCF12,FOXP4,MNT,NCOR1,FOXK2,TRIM24,BHLHE40,TCF7L2,IRF9,RAD51,ATF3,PHF21A,NFIC,STAG1,ZNF644,XRCC5,HOMEZ,FOXA3,SOX6,IRF2,MLX,ZNF589,GMEB1,RBFOX2,SMAD3,ZNF143,FOXK1,HDAC2,E2F8,CREB1,ZFP91,KAT7,HMG20A,THRB,UBTF,ZNF12,ZNF280B,ARHGAP35,FOXP1,SFPQ,E2F4,ZNF232,ZKSCAN8,ZNF431,ZNF124,MAFF,SRSF1,BRD4,PCBP1,RNF2,STAT5B,ZNF7,CEBPB,ATF1,ZNF318,NFYA,MAX,POLR2AphosphoS5,MXD1,MYBL2,MXI1,MGA,ZBTB26,TFAP4,KDM4B,ATF2,POLR2A,ESRRA,HINFP,ZSCAN29,MYC,CEBPG,CBX1,ARID4B,KAT8,GATAD2A,CREM,THRA,ZNF217,HIVEP1,ZNF263,MEF2D,RBPJ,TFDP1,TEAD1,ETV5,ERF,ZNF511,SMAD4,ATF7,SAFB2,MYNN,ZFP1,DNMT1,TGIF2,ZFX,TFE3,MNT,EGR1,TCF7L2,IRF9,E2F5,SOX6,FOXA3,IRF2,MLX,ZNF644,ZNF639,HDAC2,FOXK1,RBFOX2,ZNF3,THRB,SFPQ,ZNF232,NFYA,ZMYM3,POLR2A,HINFP,ADNP,KDM1A,RBFOX2	3,10,25,31,34,43,46
chr2	217903590	217904584	CHD4,KDM1A,ADNP,ZMYM3,CHD4,HMG20B,BCL6,THRA,CBX5,HDAC2,STAT5B,POLR2G,ZNF511,POLR2AphosphoS5,ETV5,SKIL,MEIS2,ZNF232,IRF2,ATF6,HBP1,DMTF1,ZBTB7A,ZNF263,KLF6,RBPJ,SMAD4,KAT8,ERF,LCOR,FOXA3,GABPB1,MLX,KDM5B,SOX6,CAMTA2,MXD1,ESRRA,TCF7L2,PATZ1,PCBP1,UBTF,IRF9,SRSF1,MTA1,EGR1,MYBL2,PHF21A,CEBPB,SFPQ,FOXP4,NFYA,MEF2D,ZNF281,RBPJ,HNRNPL,POLR2G,POLR2AphosphoS5,KAT8,ZFX,LCOR,GABPB1,ZNF431,MGA,SMAD1,XRCC5,MAX,ZFP91,UBTF,KDM5B,SAFB2,PCBP1,PTBP1,PHF21A,RBFOX2,ZNF318,RBM39,MBD1,BRD4,CHCHD3,KDM5B,RBFOX2	3,28,41,46,55,56
chr2	217909495	217909742	ZFX,ZZZ3,STAG1,RAD21,ZNF217,MAX,CTCF,DPF2,XRCC5,MGA,HOMEZ,ZFX,SMAD1	10,14,36,44
chr2	217911734	217911884	MEF2D,SMAD4,ZFX,ZMYM3	3,28,50,55
chr2	217918366	217918520	TFE3,ZNF263,CTCF,ZFP91,FOXA3,ZBTB7A	10,11,32
chr2	217922652	217923006	KDM5B,CAMTA2,ARID4B,ZFX,RBPJ,RAD21,CTCF,MAX,STAG1,EGR1,GABPB1,TEAD4,HNRNPLL,TEAD1,AGO1,HNRNPL	11,20,44,56
chr2	217930190	217930474	ZMYM3,KDM1A,CHD4,KDM1A,HNRNPL	11,28
chr2	217934849	217935041	REST,CEBPB,USF1	46,49
chr2	217942411	217942696	ZNF431,TFAP4,USF1,SIN3A	22
chr2	217943704	217943748	PHF21A,GMEB1,ZNF253	41,47
chr2	217943932	217944272	ZNF512,ZNF224,ZNF280B,SAFB2,NFE2L1,POLR2G,KDM5B,MEF2D,POLR2AphosphoS5,RBPJ,POLR2A,FOXA3,RBFOX2,ZNF83,UBTF,NONO,ARID4B,E2F8,ZKSCAN8,SMAD1,DNMT1,ZNF232,BRD4,REST,SIN3A,EGR1,ZNF263,NFYA,ZFP91,ADNP,TBP,NCOA2,PHF21A,HDAC2,ARHGAP35,TFDP1,ZKSCAN1,ETV5,IRF9,GMEB1,SFPQ,HNRNPLL,HMG20B,PCBP1,ZNF121,ZNF766,ZFX,ZNF124,KAT8,GABPB1,PTBP1,E2F4,HNRNPL,CREB3,GATA2,PRDM10,RBM39,KLF16,ZBTB7A,CTCF,PATZ1,XRCC5,SOX6,ZNF644,YY1,ELK1,ZNF217,MAZ,TFAP4,ERF,ESRRA,CBX5,FOXP4,SMAD4,THRA,ZNF639,THRB,STAG1,RAD21,HINFP,HOMEZ,IRF2,ZNF431,CEBPG,SAFB2,SKIL,GATAD2A,MEF2D,TAF15,BCL6,MTA1,IRF1,RBPJ,ZNF318,ARID4B,UBTF,DNMT1	11,20,32,41,50
chr2	217950470	217950526	ZFX,ZNF281,SMAD4	56
chr2	217952970	217952999	CREB1,ATF7,JUND,ATF2	43
chr2	217988050	217988134	USF1,ZFX,STAG1,CTCF,RAD21,SMC3,DNMT1	6,8,44
chr2	217988333	217988712	ZBTB26,IRF2,CBX1,RBPJ,SMAD3,STAG1,RAD21,XRCC5,CTCF,SMC3,CEBPG,CEBPB	42,44,57
chr2	217988894	217988917	ATF7,ATF2,JUND	43
chr2	217993280	217993304	JUN,JUND,ATF7,CREB1,ATF2	43
chr2	217994034	217994085	YY1,XRCC5,RAD21,STAG1,CTCF,SMC3	44
chr2	218002877	218002978	CREB1,HNRNPK,ZNF263	6,43
chr2	218008950	218009022	ATF7,ATF2,KDM1A	32,43
chr2	218010273	218010571	HNRNPLL,HNRNPK,PCBP1,KDM5B,GABPB1,ETV5,UBTF,XRCC5,STAG1,CTCF,ZNF263,EGR1,HNRNPK,GABPB1,UBTF,XRCC5	11,44
chr2	218030973	218031076	ZBTB40,IKZF1,NFRKB,FOXA1,YBX1,FOXP1	21
chr2	218034768	218035087	ZNF318,GABPB1,MTA1,PATZ1,ZFP91,XRCC5,ELF1,RAD21,STAG1,CTCF,SMC3,SOX6,MTA1	8,44
chr2	218068872	218069245	ZFP91,SMAD4,RAD21,CTCF,STAG1,XRCC5,SMC3,TCF7L2,RBM39,RNF2	8,12,44,61
chr2	218082796	218082936	FOXA1,FOXP1,MEF2D	25
chr2	218145231	218145392	PATZ1,SMAD3,FOXK1,GABPB1,FOXA3,KLF16,SMAD4,HMG20A,CEBPG,NCOA2,TEAD1,GATAD2A,PHF21A,BCL6,RBPJ	10,47
chr2	218153684	218153718	ATF7,ATF2,CREB1	43
chr2	218169058	218169077	SMC3,CTCF,STAG1,RAD21,XRCC5	44,47
chr2	218169909	218170044	CREM,RFX1,CREB1,SRF,YY1	13
chr2	218186357	218186696	IRF9,ZFP36,FOXA3,PATZ1,XRCC5,TCF7L2,GATAD2A,CTCF,RAD21,SMC3,STAG1,USF1,EGR1,RNF2,ARID3A,MAX,TEAD1,ARID4B,KAT8,SFPQ,ELF1,ZNF511,KLF16,ERF,EGR1	2,22,25,27,32,36
chr2	218216550	218218020	ELF1,THRA,MGA,PHF21A,ZNF589,SMAD3,HMG20A,ZNF511,ARHGAP35,MEF2A,MGA,IRF2,XRCC5,ZSCAN29,KDM1A,ATF6,ZNF224,MBD1,ZBTB26,ZFP1,THRB,ZBTB49,RBPJ,CBX5,ZNF318,MEF2D,ZNF766,BCL6,TFE3,ZNF263,CAMTA2,ZNF232,ARID4B,ZNF124,MYNN,TGIF2,SIN3B,HINFP,HOMEZ,ETS1,MAX,SOX6,ZNF740,TFDP1,ZNF644,MEIS2,BRD4,NFYA,UBTF,ZNF431,POLR2AphosphoS5,GMEB1,SAFB2,CREM,SMAD3,ESRRA,ZNF280B,ZNF24,HNRNPLL,MXI1,SFPQ,MTA1,CEBPG,MXD1,NRF1,SMAD4,ERF,CREB1,TEAD4,POLR2A,HDAC2,FOXA3,ZKSCAN8,IRF1,CEBPB,ZZZ3,KAT8,PHF20,IRF2,GATAD2A,EGR1,KLF6,ZNF143,ZFP91,ELK1,DMTF1,MNT,CBX1,HMG20A,CREB3,FOXP4,KDM1A,ZNF12,ZSCAN29,E2F5,POLR2G,ETV5,ETV6,KLF16,ZFP1,E2F4,LCOR,FOXK1,THRA,YY1,RBFOX2,ZNF318,ZFX,TARDBP,HCFC1,SIN3A,FIP1L1,GABPB1,ZBTB40,ELF1,NONO,ARID4B,TAF15,GABPA,TCF3,PATZ1,ZNF639,FUS,E2F8,ZC3H8,KAT7,TFE3,MAX,ZNF217,UBTF,HNRNPK,MXD1,ZNF224,GABPB1,MTA1,NCOA1,KLF6,HDAC1,UBTF,RBM39,HNRNPK,PCBP1,KAT7,ZFX,TAF15,RBFOX2,ZFP91,ZNF83,TFDP1,KLF13,NCOA1,NFE2L1,ZNF253,SIN3A,KAT7,HNRNPL,ZFX,TAF15,XRCC5,PATZ1,IRF2,TEAD4,ZFP91,MEF2D,ELF1,GABPA,MAX,MEIS2,SIN3A,HBP1	2,18,20,40,42,46
chr2	218230843	218231163	ZNF121,CTCF,ARID4B,PATZ1,ZNF217,ZNF644,YY1,ZBTB34,CEBPG	44,47,54
chr2	218245296	218245626	MGA,HMG20A,BCL6,NR2F6,LCOR,ARID4B,NR2F2,THRA,TCF7,PHF21A,GATAD2A,TCF7L2,NFIC,EGR1,SOX6,FOXP4,HIVEP1,XRCC5,NR2F6,PHF21A	12,37
chr2	218257871	218257887	RAD21,CTCF,SMC3,STAG1,ZNF740	44,50
chr2	218261050	218261150	CTCF,STAG1,ZFP91	8,44
chr2	218264684	218265439	ZKSCAN8,GABPB1,KDM5B,NR2F6,ZNF512,ZKSCAN8,CEBPB,NCOR1,TEAD1,SFPQ,CEBPG,POLR2G,PATZ1,STAG1,FOXP4,HDAC2,GATAD2A,PHF21A,TFAP4,MGA,ZNF644,ZFX,MAX,UBTF,CBX5,ZNF217,DPF2,RBFOX2,MEF2D,GABPB1,HNRNPL,PCBP1,NFE2L1,ETV6,HNRNPL,DMTF1,ZNF318	3,45,57,62
chr2	218266154	218266500	RBFOX2,RBM22,CTCF,ZFX,ZNF263,POLR2G	23,44,51
chr2	218269602	218270706	MGA,USF1,TFAP4,TGIF2,TFDP1,EGR1,UBTF,BRF2,MAX,ZBTB7A,ZNF281,ARID2,HNRNPK,HBP1,SIN3A,CBX1,AGO1,PATZ1,MYNN,RBPJ,U2AF1,TFAP4,CBX5,ETS1,UBTF,BRD4,USF1,ZNF263,ZNF384,MEIS2,BCL6,ZNF12,ZNF232,IRF9,HINFP,ARID2,CAMTA2,PHF8,HDAC1,KDM5B,KDM4B,MAX,ZNF740,ZFX,ZNF253,ETV6,STAG1,REST,SOX6,POLR2A,NONO,POLR2G,AGO1,KLF6,PHF20,MXD1,HIVEP1,RBPJ,TBP,POLR2AphosphoS5,KAT7,RBM39,SAFB2,RREB1,ARID4B,CTCF,SRSF1,RBFOX2,ZNF263,THRA,ZSCAN29,ZFP91,CBFB,SMAD4,HDAC2,TARDBP,SMAD3,HINFP,ETV5,ERF,GABPA,ZNF224,ZNF511,PBX2,GABPB1,KDM5B,ZNF124,SP1,CREB1,NFYA,TFAP4,NONO,TFE3,ZNF707,SOX6,RBM39,TAF15,CBX1,XRCC5,MXD1,HIVEP1,USF1,HNRNPLL,HMG20B,FOXK2,CAMTA2,MNT,ZC3H8,FOXJ3,FOXK1,FOXA3,MAX,HOMEZ,ZFP91,NRF1,ELF4,E2F8,E2F1,THRA,MEF2A,GMEB1,TFDP1,IRF2,ATF3,E2F4,MLX,ATF1,CREM,TBL1XR1,KAT8,ZNF143,SMAD3,ELF1,ARID4B,FOXP4,HINFP,KLF16,HCFC1,SUZ12,ETV5,PHF20,PRDM10,HDAC1,ZNF511,GABPB1,CREB1,CEBPG,PATZ1,EGR1,KAT7,RELA,YY1,ZNF639,SMAD1,SRSF1,POLR2G,HNRNPLL,SIN3B,RBFOX2,HMG20B,KDM4B,SMAD4,E2F8,ZBTB7A,CREM,NR2F6,SIN3A,ZNF318,BRD4,ZNF232	3,18,54,57
chr2	218272700	218273082	ZNF280B,POLR2A,POLR2G,RBFOX2,ZFP91,ZBTB34,PCBP1,ZNF143,PHF20,ELF1,TEAD4,HNRNPH1,GMEB1,E2F8,PHF21A,RBM22,CBFB,AGO1,EGR1,POLR2AphosphoS5,SMAD3,TEAD1,ERF,YY1,KLF16,RAD21,ARID3A,TAF15,ZKSCAN1,RBM39,IRF2,GABPB1,SMC3,ZNF217,KAT8,STAG1,FOXA3,UBTF,LCOR,SMAD4,GATAD2A,HOMEZ,CTCF,ZC3H4,ZNF281,THRA,CEBPG,MBD1,TGIF2,SIN3B,ZNF384,THRB,MEF2D,BCL6,ARID4B,CEBPB,ZNF431,RBPJ,XRCC5,PATZ1,PRDM10,NR2F2,SOX6,SFPQ,ZBTB40,POLR2G,ZNF232,ZNF263,HIVEP1,RBFOX2,POLR2AphosphoS5,HOMEZ,THRB	18,32,46,56
chr2	218284204	218284683	ZNF121,IRF9,PATZ1,TFAP4,STAG1,NCOR1,TCF7L2,RBFOX2,GABPB1,HIVEP1,NR2F6,GTF2F1,ZNF121,KAT8,ZNF280B,HNRNPL,ZFX,DNMT1,PHF21A,SMAD4,RBPJ,SFPQ,RREB1,UBTF,BCL6,KLF16,GATAD2A,XRCC5,HDAC2,HBP1,RBM39,ARHGAP35,ZFP91,PATZ1,ARID4B,MAFK,MAFF,ESRRA,MBD1,CBX5,ZNF217,ZNF12,MAX,ZNF7,ZFX,MGA,CHD4,KDM1A	3,8,15,28,34,47,52
chr2	218286716	218286888	ZFP91,ZNF232,ZZZ3,DPF2	14,54
chr2	218287073	218287368	ZFX,KDM1A,SFPQ,NCOR1,HDAC1,NR2F6,GMEB1,CEBPG,ETS1,CREB1,TGIF2,ZNF217,TFAP4,ERF,SIN3A,ARID4B,GATAD2A,KAT8,JUND,XRCC5,TEAD1,PRDM10,HMG20A,ETV5,MLX,PBX2,EGR1,SOX6,HIVEP1,THRA,PATZ1,TBP,NCOR1,ZFX,RBPJ	8,25,37,55
chr2	218289296	218289464	RBFOX2,ZSCAN29,TEAD1	6,42
chr2	218289677	218290108	SFPQ,ZNF384,EHMT2,POLR2G,TEAD1,NCOR1,POLR2AphosphoS5,ZSCAN29,IRF9,RBM22,KDM1A,RBFOX2,GMEB1,CHD4,NR2F1,ESRRA,ZNF639,KLF16,MLX,POLR2G,PHF21A,STAG1,NCOR1,PATZ1,POLR2AphosphoS5,POLR2A,ELF1,GABPB1,SFPQ,NR2F2,EGR1,BCL6,THRA,SOX6,KDM1A,ZNF217,FOXJ3,ZNF232,ETV5,ZFX,E2F4,ELK1,SMAD4,FOXP4,HDAC2,THRB,GATA2,PRDM10,UBTF,NR2F6,ARID4B,MNT,HCFC1,TFDP1,SIN3A,LCOR,MAX,CHD4,ZNF143,USF1,BRD4,E2F8,RBFOX2	6,13,23,46,47
chr2	218290782	218291077	BCL6,POLR2AphosphoS5,MYNN,DNMT1,HBP1,KAT8,UBTF,ZFX,ZNF217	40,54
chr2	218291971	218292715	PATZ1,ZBTB7A,TFAP4,SRSF1,HNRNPL,IRF9,ZFX,ZNF263,ZZZ3,PCBP1,CAMTA2,NFE2L1,AGO1,ARHGAP35,TFAP4,MTA1,RBPJ,HMG20B,SRSF1,HNRNPL,ETV6,SMAD1,ZFP91,HIVEP1,NR3C1,ZFP1,TAF15,TARDBP,MXD1,PCBP1,SOX6,ETS1,KDM5B,NCOA1,MYNN,SFPQ,SAFB2,ZC3H4,GATA2,ZNF232,RBM39,ZBTB26,AGO1,NONO,ZNF124,GABPB1,TGIF2,ZFX,BRD4,EGR1,KAT8,TFE3,ERF,RBFOX2,UBTF,SMAD3,POLR2G,REST,ARHGAP35,KLF16,ARID4B,CBX1,TCF7L2,SIN3A,ZNF766,HBP1,POLR2A,TCF12,ELK1,POLR2AphosphoS5,PATZ1,E2F8,RBPJ,CEBPG,MEIS2,MTA1,HNRNPLL,CBX5,SMAD4,THRA,LCOR,CEBPB,DNMT1,FUS,ZNF384,ETV6,SMAD1,RNF2,MAZ,XRCC5,ZNF511,ZNF281,ADNP,MAX,SIN3B,ELF1,MNT,KLF6,YY1,TAF15,TFDP1,FOXA3,STAG1,PHF21A,ZBTB7A,RAD21,CTCF,E2F4,TFE3,RBFOX2,KLF16,NRF1	20,35,40,42,50
chr2	218293229	218293820	CHD4,GMEB1,FOSL1,JUND,ZMYM3,ADNP,KDM1A,ZNF146,CBX1,HDAC1,ZNF318,POLR2G,EHMT2,CCAR2,ZKSCAN1,MEF2D,XRCC5,POLR2AphosphoS5,NONO,POLR2A,RBPJ,ZBTB8A,ZFX,BRF2,ZKSCAN8,PRDM10,E2F8,MTA1,CBX5,ZHX1,ZNF644,NCOR1,ZNF3,MEIS2,ESRRA,ZBTB7A,FOXA3,CBFB,KDM4B,LCOR,MEF2A,FOXK1,GABPB1,HMG20B,IRF2,ZSCAN29,EGR1,CEBPG,GATAD2A,TEAD1,HDAC2,SOX6,MGA,GATA2,KAT8,PHF21A,STAG1,NFYA,CREM,UBTF,MLX,ZBTB49,NCOA2,CEBPB,BCL6,FOXJ3,PATZ1,CREB1,NR2F6,ZBTB34,ZNF431,THRA,SMAD4,TCF7,ZC3H8,HINFP,ARID4B,GMEB1,ZNF217,MAFK,DPF2,KAT7,ETS1,ZNF281,TCF7L2,MAFF,NR2F2,FOXP4,MAX,TBL1XR1,REST,KDM1A,ZMYM3,ZNF384,MYBL2,SFPQ,ATF1,FOXK2,ZKSCAN1,FOXP1,E2F4,MTA1,ZFX,CBX5,CTCF,KDM4B,MYBL2,KDM1A,ZNF384,ZNF12,SIN3A	2,28,50,59
chr2	218296315	218296357	ARID4B,SMAD4,SKIL,LCOR,THRA,BCL6,FOXA3,MEF2D	34,42
chr2	218296569	218297186	ARID4B,ERF,MEF2A,E2F4,ZNF639,HDAC1,ZBTB40,HIVEP1,KDM1A,FOXP4,RBPJ,TCF7L2,ZNF766,ADNP,ZNF644,PHF21A,HIVEP1,UBTF,THRA,ARID4B,SMAD4,CREM,BCL6,STAG1,THRB,CTCF,SMC3,RAD21,HDAC2,ZFX,GATAD2A,HNRNPL,HDAC1,KDM1A,RBPJ,CHD4	28,42,44,56
chr2	218298011	218298265	ZNF121,ZNF384,MAX,MNT,ZFX,SMAD4,KAT8	26,36
chr2	218301250	218301809	TCF7L2,NFIC,ZNF7,MYBL2,MAFK,ARID3A,MGA,HBP1,NR2F2,SFPQ,EGR1,MEIS2,MBD1,ZFP36,XRCC5,SOX6,ATF6,BCL6,GATAD2A,HOMEZ,TGIF2,ELF1,RAD21,TFAP4,CBX1,FOXJ3,ARID4B,CTCF,ERF,ZNF263,SMC3,FOXP4,STAG1,ZNF384,ZNF232,JUND,MAX,TEAD1,ZNF511,KLF6,THRA,ETV5,FOXA3,LCOR,KLF16,TFE3,RELA,PRDM10,ZNF143,GATA2,YY1,RREB1,PATZ1,IRF2,SMAD3,CEBPG,UBTF,GMEB1,KAT8,ZKSCAN8,ZNF217,ZBTB26,CBX5,ZNF639,KDM4B,SMAD4,HDAC2,KAT7,ZFX,E2F8,E2F4,ZNF12,ZNF3,GABPB1,CBFB,PHF21A,MAFF,TFDP1,MEF2A,ZFP91,FOXK1,RBPJ,HMG20B,ETV6,ZMYM3,SMAD1,ZNF124,ADNP,ZNF121,ZKSCAN1,MYNN,KDM1A,NCOR1,EHMT2,CHD4,CBX1,THRA,GMEB1,ZNF639,ZNF217,CBFB,E2F8,MEF2A,KDM5B,KDM1A	15,52,57
chr2	218304498	218304733	CEBPG,IRF2,CTCF,STAG1,ZFP91,ERF,RFX5,JUND,KDM1A	28,44,52,56
chr2	218306326	218306420	ZHX1,ATF4,PHF21A,CEBPG,NR2F2,JUND,CEBPB,PATZ1,GATAD2A,MAFK,MAFF	4,46,49,52
chr2	218310942	218311487	CEBPB,FOXA3,FOXJ3,ZFX,BCL6,TFAP4,ZFX,SFPQ,ZSCAN29,MLX,TFAP4,NR2F6,PATZ1	3,10
chr2	218311885	218311928	UBTF,MGA,PHF21A	34,56
chr2	218312168	218312705	PHF21A,TCF7,SOX6,CREM,HMG20A,NR2F6,GATA2,GATAD2A,HDAC2,DPF2,ARID3A,TEAD1,ARID4B,HMG20B,BCL6,KDM1A,TEAD4,ZNF644,EHMT2,PRDM10,FOXP1,SIN3A,ZNF384,ZNF644,ZBTB34,ADNP	4,12,28,56
chr2	218316562	218316874	ZFP91,TEAD1,ZFX,CREM,KAT8,SIN3A,CREB1,PRDM10,NFE2L1,MAFG,NFE2,MAFK,SFPQ,ZNF217,ZBTB40,ZFX	13,37,52
chr2	218317032	218317266	TGIF2,ERF,ZHX1	13,22
chr2	218317433	218317473	CEBPB,ERF,KAT8	12,32,36
chr2	218322372	218323445	MAX,YY1,ZNF217,ZFX,ZC3H8,ZNF224,PATZ1,TFE3,CEBPG,ARID4B,CHD4,FOXA3,CEBPB,ELF1,TEAD1,ZNF217,RREB1,SRF,KDM1A,NR2F1,BCL6,TEAD4,CBFB,ETV5,ARID3A,SMAD4,SKIL,CREM,GATAD2A,NFIC,LCOR,TBL1XR1,NR2F6,FOXP4,MYBL2,NCOR1,SFPQ,NR2F2,ZFX,TFAP4,TGIF2,THRB,MBD1,USF1,ZNF224,SOX6,TCF12,CBX1,SIN3A,ESRRA,ZFP91,REST,SMAD1,POLR2A,MGA,KAT8,POLR2AphosphoS5,POLR2G,ARID4B,ZKSCAN8,CAMTA2,KLF16,GMEB1,KDM1A,XRCC5,NR2F1,KDM5B,E2F8,GABPB1,NRF1,TBP,HNRNPLL,NCOR1,HNRNPL,E2F4,ZNF431,ZFX,PHF21A,CBFB,NR2F2,ERF,HBP1,RBM39,ZBTB7A,TAF15,TCF7L2,EGR1,KLF16,CAMTA2,ZHX1,NR2C2,E2F8,KDM5B,PATZ1,MGA,PHF20,SIN3A,MAZ,TFDP1,YY1,RFX1,BHLHE40,MNT,MAX,HBP1,MXD1,ARID4B,PHF21A,ZNF281,SMAD1,POLR2G,POLR2A,NONO,HNRNPK,FUS,E2F4,EGR1,RBFOX2,HNRNPL,ZHX1,HNRNPLL,FOXA3,ZNF766,LCOR,TAF15,GABPB1,KLF16,UBTF,BCL6,ZNF232,RREB1,SKIL,TFDP1	6,28,30,46,47
chr2	218323595	218324520	POLR2AphosphoS5,ZNF232,PHF20,SFPQ,HDAC1,PCBP1,UBTF,REST,PRDM10,ZNF224,NCOA1,KAT7,HDAC1,IRF2,FOXP4,MEF2D,NCOA2,MXD1,ZHX1,NFE2L1,IRF9,ARID4B,ZNF253,ZNF121,HIVEP1,MAX,ZC3H8,HNRNPL,ZNF589,ZNF281,ZBTB2,HOMEZ,ZNF83,EGR1,SAFB2,POLR2G,UBTF,LCOR,RBM39,ZFP91,MTA1,TFE3,HDAC1,U2AF1,PATZ1,SKIL,KDM1A,NONO,ZFX,KLF6,POLR2AphosphoS5,TCF7L2,STAG1,SMAD3,POLR2A,ZFP1,SFPQ,E2F8,ZKSCAN8,GATAD2A,HMG20B,NCOA1,RBPJ,PHF21A,ETV6,TGIF2,KAT8,MGA,ZNF253,NR2F6,NCOA2,ZHX1,DPF2,ZNF217,FOXJ3,HIVEP1,ARID4B,ZSCAN29,XRCC5,ZNF143,TFAP4,BCL6,THRA,KAT7,MBD1,TEAD4,RELA,HMG20A,FOXP4,ZNF281,TEAD1,ZFP91,SMAD4,ZNF263,MTA1,BRD4,PATZ1,ZNF232,CEBPB,CEBPG,ZBTB7A,KLF6,SFPQ	10,32,34,37,38
chr2	218330290	218330489	XRCC5,CAMTA2,PATZ1,XRCC5	20,44
chr2	218354953	218355457	KAT7,ZNF263,ZFX,TGIF2,EGR1,MXD1,MTA1,SOX6,ZFP91,UBTF,FOXP4,ETV5,CBFB,LCOR,CREM,NCOA2,MAX,NR2F6,ELF1,NCOR1,NFIC,KDM1A,TCF7,RBPJ,GATAD2A,GMEB1,ZNF263,TCF7L2,EGR1,MTA1,MXD1,PHF20,ESRRA,ZNF217,SMAD4,ZFX,KAT8,KAT7,SAFB2,SMAD3,FOXP4,POLR2AphosphoS5,ERF,KLF16,ARID4B,TFE3,PHF21A,UBTF,MGA,SOX6,PATZ1,TOE1,USF1,PBX2,ZNF280B,NCOA2,RAD51,MEF2D,NR2F6,ZFP91,ZNF124,SFPQ,SIN3A,HIVEP1,KDM5B,POLR2G,CHD4	2,8,31,37,51,55
chr2	218356534	218357204	ZNF263,KAT7,ZNF124,KLF16,FOXJ3,GATAD2A,SOX6,CBX1,PRDM10,ZNF384,RAD21,CTCF,STAG1,SMAD3,KDM1A,CEBPG,ERF,SMC3,GABPB1,IRF2,ZKSCAN8,RBPJ,MAFK,XRCC5,LCOR,TEAD1,MEF2D,HDAC1,MAX,ZFP91,SMAD4,REST,ARID4B,HDAC2,TFAP4,ZNF217,HOMEZ,RFX1,MXI1,ZNF280B,SIN3A,U2AF2,KAT7,ZFX,MXD1,EGR1,IRF2,FOXP4,LCOR,NR2F2,KDM5B,ZFP91,GMEB1,ZFX,EGR1,ZNF217,KDM5B	18,28,32,57
chr2	218357644	218357786	TFDP1,MAX,HBP1	22
chr2	218359633	218359740	UBTF,ATF7,CEBPG,JUND	37,43,46
chr2	218361928	218361953	KDM1A,ZNF384,ZNF121	28
chr2	218370618	218370671	CEBPB,CEBPG,GATAD2A	46
chr2	218370829	218371062	NCOR1,BCL6,SOX6,TFAP4,PATZ1,GATAD2A,CREM,NCOR1,CEBPG,CEBPB,ZNF384	4
chr2	218372700	218372765	ZNF121,ZFP36,ZNF263	28
chr2	218381871	218381959	FOXA1,TCF12,FOXK2	21
chr2	218382140	218382218	UBTF,IRF9,GATAD2A,CEBPB,CEBPG,HNRNPL	8,46
chr2	218383993	218384115	SMAD3,ZBTB26,HNRNPL	5,9,60
chr2	218386905	218387976	JUND,FOSL1,XRCC5,ZNF232,POLR2G,KLF13,ZNF253,SMAD1,PTBP1,EGR1,ZNF83,UBTF,KDM1A,THRA,MYBL2,POLR2AphosphoS5,ZFX,E2F8,ARID4B,HOMEZ,HMG20A,KDM1A,TFAP4,CEBPG,NFIC,SMAD4,CREB1,ZNF217,MEF2A,CEBPB,HBP1,JUND,ATF1,SOX6,CREM,NCOA2,FOXK1,NR2F1,ZNF384,ELF1,GATAD2A,ETV5,TEAD1,NR2F6,LCOR,NR2F2,KLF16,MEF2D,FOXP4,YY1,NCOR1,TCF7L2,UBTF,CHCHD3,HNRNPK,GABPB1,CHD4,ZHX1,HNRNPLL,TAF15,ZNF280B,GABPB1	4,13,26,45,47,56,60
chr2	218389460	218390257	ZMYM3,KDM1A,HNRNPL,CBX1,RNF2,CEBPG,POLR2AphosphoS5,MEF2D,EGR1,PBX2,GABPB1,GMEB1,PATZ1,POLR2A,ZNF280B,GATAD2A,LCOR,SOX6,MBD1,TGIF2,MGA,TCF7,HNRNPL,PRDM10,HBP1,CREM,SMAD4,ZFX,MAX,ZNF281,KDM5B,POLR2G,PHF20,TCF7L2,ZBTB33,ETV5,CHD2,HDAC2,ZNF511,HOMEZ,ZFP91,TFE3,TFDP1,GTF2F1,PHF21A,IRF9,ZNF431,FOXP4,YY1,HNRNPH1,RBFOX2,ELF1,ARID4B,NCOA2,RNF2,BRD4,HMG20B,MGA,MAX,ZFX,PHF20,PHF21A,ESRRA	2,3
chr2	218394230	218394238	ATF7,JUND,CEBPG	32,43
chr2	218394693	218394753	NCOA1,ZNF253,AGO1	8
chr2	218395011	218395058	KLF13,AGO1,CREB1,RBM39	11,30
chr2	218395906	218399865	CHD4,ZBTB34,RAD21,NCOA1,ZHX1,ZNF224,STAG1,MBD1,SMC3,CTCF,CBX1,TAF15,ZMYM3,FIP1L1,SIN3A,CHD4,ZNF124,AGO1,ZNF384,ZNF318,ZBTB2,HNRNPLL,KLF16,ATF3,FUS,TCF3,BRF2,NFYA,E2F1,E2F4,CREB1,KDM5B,RBPJ,GABPB1,ZC3H8,TFDP1,CEBPB,HNRNPK,HMG20A,ZSCAN29,ZBTB8A,RBM39,IRF9,XRCC5,SAFB2,E2F5,MTA1,KLF6,KAT7,GMEB1,TCF7L2,ZNF143,TFE3,MNT,EGR1,LCOR,ELF1,HOMEZ,CBX5,SRF,ZKSCAN8,ARHGAP35,ZNF639,SMAD4,HCFC1,PATZ1,PHF21A,MEF2A,TFAP4,HDAC2,ERF,FOXA3,MAZ,ZNF511,THRB,ZBTB26,YY1,PTBP1,ZFP91,ETV5,SFPQ,PRDM10,RELA,ARID4B,DNMT1,TEAD4,ZNF217,PHF20,FOXK1,ZNF12,ZNF431,FOXP4,IRF2,ZNF766,E2F8,SRSF1,ZFP1,HINFP,HNRNPL,ZNF740,THRA,RNF2,RCOR1,KDM4B,GATAD2A,ZBTB7A,SOX6,ESRRA,ETS1,BCL6,TBL1XR1,SKIL,ZNF281,ATF6,DDIT3,NCOA2,HBP1,TAF15,MEIS2,KDM1A,ZNF3,KAT8,MGA,MXD1,FIP1L1,NR2F6,USF1,CREM,TCF12,TBP,BRD4,ZNF232,REST,MEF2D,HNRNPLL,ZNF263,PCBP1,CBX1,KLF16,NCOR1,NONO,ZZZ3,TEAD1,ELK1,ZNF280B,DMTF1,RBPJ,IRF1,GABPB1,RBFOX2,MTA1,KLF6,IRF9,ZFX,POLR2AphosphoS5,ZSCAN29,KAT7,ZC3H8,RBM39,AGO1,GMEB1,KDM5B,ELF4,POLR2G,ARHGAP35,PHF8,UBTF,ZFP91,POLR2A,FOXJ3,ARID4B,PHF21A,HINFP,SOX6,ESRRA,FOXK2,ATF6,ZNF3,CAMTA2,MGA,ZNF232,BRD4,ZNF263,NCOR1,ZFX,MXD1,HDAC1,RBFOX2,NRF1,AGO1,SRSF1,UBTF,CAMTA2,RBM22,POLR2A,ZNF512,HDAC1,POLR2G,TFAP4,AGO1,FOXA3,ARID4B,HNRNPL,ZNF281,SIN3A,TFDP1,SRSF1,ZBTB7A,SKIL,CREB1,MBD1,TGIF2,PATZ1,POLR2AphosphoS5,TCF7L2,TFE3,ETV5,HDAC2,ZBTB34,CBX1,ZBTB26,ZHX1,KLF16,ESRRA,TFDP1,HINFP,PATZ1,ZC3H4,HDAC2,PRDM10,KLF16,ELF1,IRF1,ZC3H4,ZNF124,U2AF1,THRB,XRCC5,ZNF281,HNRNPLL,U2AF2,DDIT3,ZNF589,RBM39,CHCHD3,NCOA1,ZFP91,U2AF1,ZNF124,ZNF217,STAG1,MTA1,ZNF431,TAF15,XRCC5,SFPQ,ZZZ3,TFAP4,LCOR,ZNF263,ZNF766,ESRRA,ZSCAN29,HIVEP1,ERF,POLR2AphosphoS5,ZFX,NONO,RBFOX2,E2F8,SKIL,SRSF1,ARID4B,ATF6,MNT,AGO1,FOXA3,MXD1,HOMEZ,KLF6,IRF2,PATZ1,POLR2G,KAT8,ZBTB7A,ZNF589,ZFP1,TCF7L2,SRF,MEF2D,GATAD2A,GATA2,HNRNPL,USF1,ARHGAP35,PHF21A,IRF9,KAT7,ETV5,TFE3,GABPB1,E2F1,FOXJ3,NFYA,ZNF318,TCF12,PCBP1,ELK1,HNRNPLL,SMAD4,ZNF740,FOXP4,RBPJ,BRD4,MEIS2,HMG20A,MGA,BCL6,REST,EGR1,ZNF232,NR2F6,ZKSCAN8,CBX5,E2F4,ZFP91,CREM,FIP1L1,ZBTB34,RREB1,NR2F1,HMG20B,ELF1,TBP,YY1,PTBP1,HINFP,KDM5B,GMEB1,DMTF1,ETV6,THRA,KLF16,SMAD1,TEAD1,TFDP1,TEAD4,POLR2A,ZNF217,HDAC1,ZNF511,HDAC2,TCF7,CBX1,HDAC6,ADNP,KDM1A,ZNF121,NCOR1,POLR2AphosphoS5,ZMYM3,ZNF146,FOXK2,CHD4,ZFX,TCF3,ZNF3,SIN3A,ETS1,ZKSCAN1,POLR2G,ZFP1,ZSCAN29,ZBTB49,ARID4B,ZNF12,GABPB1,SRSF1,ESRRA,MXD1,PCBP1,MGA,IRF9,ZKSCAN8,PATZ1,HMG20B,BCL6,SMAD4,AGO1,RBFOX2,THRA,ERF,FOXA3,KAT7,TFDP1,POLR2A,ZNF121,MAZ,ZBTB7A,SMAD4,YY1,ZBTB2,EGR1,HBP1,HNRNPK,ZFX,RBFOX2,ZNF281,MEIS2,TCF12,ZHX1,SMAD3,PRPF4,HNRNPK,HBP1,SRSF1,FIP1L1,DDIT3,ZNF7,ZNF639,ARHGAP35,RBM22,RELA,TAF15,ZC3H4,NONO,ZZZ3,IRF1,RBM39,FUS,KDM4B,CBX5,HNRNPL,ZBTB7A,NFE2L1,LCOR,TEAD4,FOXJ3,HIVEP1,ZNF280B,SRSF1,MEF2D,RELA,ZNF232,RBFOX2,KDM5B,RBM39,TAF15,ZFP91,POLR2G,IRF1,AGO1,SFPQ,MBD1,GABPB1,SRSF1,SMAD1,ADNP,ZNF232,CHD4,MEIS2,NFYA,POLR2A,KDM1A,AGO1,TARDBP,ZNF263,CBX1,MNT,ATF3,NRF1,SAFB2,PHF20,ZFX,SMAD1,REST,FUS,DNMT1,STAG1,MXD1,UBTF,IRF9,RBFOX2,TCF7L2,XRCC5,CTCF,BRD4,MYC,ZNF766,MGA,TCF12,E2F5,ZNF7,ZNF124,RAD21,BRF2,ERF,GABPB1,ZBTB2,ETV6,E2F8,EGR1,ZNF143,NONO,HINFP,TEAD4,SOX6,ZFP91,LCOR,KDM5B,PHF21A,THRA,KDM4B,ZNF263,RELA,ZNF740,POLR2AphosphoS5,CEBPB,ZBTB7A,SMAD3,IRF2,MLX,GATAD2A,AGO1,ELF1,HCFC1,POLR2A,RREB1,FOXK1,TFDP1,BCL6,FOXA3,SMAD4,ETV5,E2F4,CEBPG,ZNF83,HDAC2,POLR2G,ZNF3,ARID4B,TBL1XR1,TEAD1,CBFB,STAT5B,PTBP1,KAT8,PATZ1,ZHX1,NCOR1,SRF,BHLHE40,YY1,ARID3A,KDM1A,KLF6,ZNF281,RCOR1,FOXP4,MAZ,RBM39,ATF6	2,8,38,40,50,57
chr2	218400059	218401674	FUS,HBP1,ZC3H4,TARDBP,TCF3,CREM,RBFOX2,RBM39,MEIS2,POLR2G,PTBP1,HNRNPUL1,BRD4,ZNF740,PATZ1,E2F4,HNRNPK,PCBP1,POLR2A,TAF15,KLF16,POLR2AphosphoS5,NRF1,ZBTB7A,HNRNPH1,ZC3H4,TFDP1,ZNF281,E2F5,PCBP1,RBFOX2,SAFB2,RBM22,IRF9,RBM39,KAT7,HNRNPLL,KDM1A,AGO1,MEF2A,ARHGAP35,MGA,ZNF431,MBD1,SRSF1,MXD1,HIVEP1,ZNF7,CREB1,EGR1,HDAC1,MTA1,MEF2D,ELF4,ZFP91,ZC3H4,MYNN,HNRNPUL1,PHF20,KDM5B,GABPB1,REST,UBTF,ZNF511,TAF15,E2F8,ZNF639,KDM4B,KLF16,ZBTB26,HNRNPH1,E2F5,NONO,HNRNPL,POLR2A,ZNF121,POLR2G,SKIL,ZNF280B,POLR2AphosphoS5,HOMEZ,TBL1XR1,ZNF740,ELF1,ETV6,TGIF2,PBX2,ZHX1,TCF7,MEIS2,MEF2A,HNRNPL,TFAP4,HNRNPK,CBFB,ZNF281,CBX1,MAZ,E2F8,TBP,BCL6,RELA,HMG20A,ZFP1,ERF,ETV5,PATZ1,KLF16,ZNF280B,NCOR1,TCF7L2,TAF15,TEAD1,ZBTB7A,GABPB1,KDM4B,HDAC2,SMAD4,RBPJ,MEF2D,DPF2,IRF2,FOXA3,ARID4B,NR2F6,TBL1XR1,CBX5,RBFOX2,ZKSCAN8,ZNF639,CEBPG,NCOA2,PRDM10,TFE3,ZNF511,HOMEZ,NFYA,ZNF431,MXD1,ESRRA,MLX,TFDP1,SOX6,MYC,ZMYM3,SAFB2,ZNF121,KAT8,FOXP4,MTA1,SMAD3,GATAD2A,EGR1,LCOR,ZFX,HMG20B,TGIF2,HBP1,TCF12,SKIL,ZNF217,ZNF644,CREM,BRF2,UBTF,ZZZ3,POLR2A,YY1,NONO,RREB1,ZFP91,HINFP,TEAD4,PHF21A,HIVEP1,ZSCAN29,HNRNPLL,ZNF263,XRCC5,IRF9,THRA,DMTF1,ZBTB34,ZNF318,ZBTB26,KAT7,KDM1A,POLR2G,THRB,ZC3H8,NR2F1,NCOA1,POLR2AphosphoS5,SFPQ,RBM39,KDM5B,CHCHD3,STAT5B,KLF13,ZNF766,E2F8,DDIT3,ZBTB8A,CHD4,FOXK1,ZC3H8,ZNF318,RBM22,POLR2AphosphoS5,SMAD3,KLF13,HIVEP1,HNRNPLL,USF1,AGO1	17,40
chr2	218402468	218402815	POLR2AphosphoS5,ZNF263,KDM5B,GABPB1,RBFOX2,POLR2G,POLR2AphosphoS5	9
chr2	218403055	218403376	HNRNPK,RBFOX2,RBM39,TAF15,RBFOX2	11
chr2	218404409	218405202	PCBP1,PRPF4,RBFOX2,RBM39,HNRNPL,PCBP1,SRSF1,HNRNPL,PATZ1,POLR2AphosphoS5,SRSF1,POLR2G,SRSF1	9
chr2	218405568	218407026	NFE2L1,ZNF280B,MEIS2,ZKSCAN1,NR2F6,YY1,ZNF121,ZBTB7A,ZFP91,ZNF281,RBM22,CHD4,RBM39,USF1,HNRNPH1,TCF7L2,ZNF318,ZFX,SFPQ,SAFB2,POLR2G,HDAC2,PHF21A,PATZ1,ZC3H4,MTA1,MEF2D,E2F8,EGR1,TFDP1,BRF2,ZBTB34,SRSF1,HINFP,NR2F1,PCBP1,ZNF217,TAF15,RBM22,ZNF253,ZNF740,NCOA2,HDAC2,TCF7L2,PATZ1,ZC3H4,HNRNPH1,SFPQ,ZFP91,THRA,TFDP1,ZNF12,POLR2A,KDM1A,HMG20B,POLR2G,POLR2AphosphoS5,SMAD4,ZSCAN29,TFAP4,MEF2D,ZNF384,EGR1,ZFX,TEAD1,E2F8,TEAD4,ZKSCAN8,USF1,ZBTB7A,SAFB2,SFPQ,FOXP4,POLR2A,RBM39,KAT8,SIN3A,HOMEZ,ZNF12,ZNF639,POLR2AphosphoS5,TFDP1,ERF,POLR2G,HNRNPK,TBP,FUS,RBFOX2,NFYA,ZNF766,KLF6,TEAD4,TGIF2,CEBPB,YY1,BCL6,E2F4,HNRNPUL1,GABPB1,DDIT3,ERF,MEIS2,CEBPG,POLR2A,E2F1,ELF1,TARDBP,MAZ,CREB1,HNRNPK,RBFOX2,PHF20,ARID4B,E2F5,ZNF644,ZNF12,FOXA3,XRCC5,KLF16,HOMEZ,ETV5,SMAD4,TBL1XR1,ETV6,ZNF511,SIN3A,RREB1,ZBTB26,MLX,SMAD3,KAT8,KLF6,THRA,IRF2,KAT7,RELA,KDM4B,HBP1,CBFB,TAF15,NCOA2,RBPJ,PCBP1,SOX6,SMC3,MXD1,ESRRA,LCOR,FOXK1,ZFP1,STAG1,SIN3B,GATAD2A,REST,SRF,CTCF,POLR2G,ZNF146,ZNF121,HNRNPLL,MBD1,RAD21,ZHX1,TEAD1,ZC3H4,HDAC2,ATF6,PRDM10,CBX5,TEAD4,PTBP1,NONO,GMEB1,RBM39,NCOA1,ZNF384,PATZ1,AGO1,HNRNPL,FIP1L1,ZBTB7A,ZFX,THRB,MTA1,SRSF1,KDM5B,E2F8,MNT,CREM,NR2F1,RBM22,ARHGAP35,HMG20B,FOXJ3,ZFP91,RREB1,U2AF2,SOX6,NCOR1,U2AF1,POLR2G,GATA2,RBM39,HNRNPL,RBM22,ZNF3,ZNF280B,CREM,HINFP	40,44,46,61
chr2	218407201	218407572	ZFX,TGIF2,ZNF511,ZNF146,KDM1A,ZNF318,ZC3H4,ZNF3,ADNP,HDAC1,POLR2A,ZMYM3,MNT,ZNF280B,ZBTB49,GATAD2A,HDAC2,STAG1,ETV6,ZNF384	28,30,32
chr2	218417767	218418056	REST,ZNF280B,SMAD4,HIVEP1,NR2F6,HDAC2,NR2F1,SFPQ,SMAD4	8,27,52
chr2	218418851	218420252	CAMTA2,ZNF384,MEIS2,MGA,PHF21A,FIP1L1,DPF2,ZNF511,HNRNPH1,USF1,EGR1,ZFP36,ZNF281,TFE3,TCF12,PATZ1,GATAD2A,ZBTB7A,SRF,HOMEZ,PRDM10,XRCC5,NR2F6,ZBTB26,TEAD1,ETS1,HDAC2,KAT8,MYNN,SOX6,U2AF2,NCOA2,FOXA3,NFYA,ELK1,ZNF740,CREM,MLX,ZNF644,ZNF217,TFAP4,KLF16,IRF2,CCAR2,FOXP4,U2AF1,GTF2F1,BRD4,MYC,ELF1,HNRNPL,NR2F2,RBM39,CBX1,TBP,TCF7L2,KDM1A,GABPB1,REST,CBX5,RREB1,KLF6,CBFB,LCOR,SIN3A,THRA,TGIF2,POLR2AphosphoS5,STAG1,ETV5,NCOR1,SMAD1,ZHX1,ZNF124,ERF,CEBPG,RBPJ,BCL6,ZFP91,KDM4B,MAX,ZNF121,POLR2G,ARID4B,POLR2A,MTA1,GMEB1,ZBTB49,RBFOX2,NONO,ZKSCAN8,ZNF224,STAT5B,SMAD3,FOXK1,SMAD4,ZNF639,ZFX,SFPQ,ZNF7,PHF21A,HDAC1,ZNF511,ZNF232,UBTF,EGR1,TFE3,GATAD2A,KAT8,TEAD1,SOX6,E2F8,IRF2,FOXP4,RBM39,KDM1A,HNRNPL,GABPB1,RREB1,NCOR1,POLR2G,ARID4B,RBFOX2,ZFX,U2AF1,ZFP91,UBTF,AGO1,ZFX,ZFP91,ZNF121,ZNF778,DNMT1,ZNF318,CAMTA2,AGO1,XRCC5,HDAC2,ZNF217,CAMTA2,SAFB2,RBPJ	10,12,34,38,44,51
chr2	218421189	218421242	ZFP91,PATZ1,HNRNPL	11
chr2	218421573	218421647	RBFOX2,DNMT1,POLR2A	9
chr2	218423765	218423875	RBFOX2,POLR2G,RBM39	23
chr2	218435055	218435592	POLR2AphosphoS5,POLR2G,MEF2D,MAX,NR2F2,NR2F6,POLR2AphosphoS5,POLR2A,ZNF280B,POLR2A	8,23,37
chr2	218444564	218445315	ZNF224,ADNP,BRD4,ZBTB26,HMG20B,USF1,ZC3H8,STAG1,FOXJ3,ZNF146,HOMEZ,HINFP,DMTF1,KAT8,BRF2,ZFX,ZNF589,GATA2,ARHGAP35,ZNF511,TEAD1,SIN3A,MBD1,ARID3A,HDAC1,SMC3,ARID2,ZFP1,SKIL,FOXA3,TCF7L2,SMAD3,KDM4B,FOXK1,MLX,MGA,ZNF124,IRF2,HNRNPL,KLF16,BCL6,TGIF2,ZHX1,PHF21A,MAX,ESRRA,ZNF639,MXI1,FOXP4,FOXA1,NR2F2,ARID4B,EGR1,MEF2D,HMG20A,CEBPG,ZKSCAN8,CBX1,DPF2,SFPQ,GMEB1,HIVEP1,NCOA2,TBL1XR1,SOX6,FOXP1,ZNF121,MNT,PRDM10,FOXK2,ZFP91,HBP1,THRA,SMAD4,TFE3,ERF,KDM1A,NCOR1,ZBTB34,MEIS2,ETS1,TFAP4,ETV6,ZNF12,NR2F6,IRF9,E2F8,NR2F1,ELK1,LCOR,SRF,ETV5,HDAC2,RREB1,ZNF766,MYBL2,ZNF217,UBTF,MTA1,NFYA,SAFB2,KLF6,TFDP1,ZSCAN29,CCAR2,CBX5,CREM,ZNF644,GTF2F1,GABPB1,GATAD2A,RBPJ,ZNF431,PHF20,TCF7,NFIC,ZNF232,RAD21,KDM5B,XRCC5,POLR2A,MAFK,ELF1,HMG20B,ZBTB26,RBM39,TEAD4,FOXJ3,ZNF143,KAT7,POLR2AphosphoS5,U2AF1,PATZ1,KAT8,ZNF281,ZNF511,TEAD1,ZNF740,HINFP,ZFX,E2F4,MGA,HNRNPL,POLR2G,KLF16,ARID4B,ZC3H8,EGR1,MYNN,SFPQ,ERF,SAFB2,ZSCAN29,ZNF253,ZZZ3,RBFOX2,ZNF263,RBM39	34
chr2	218449014	218449351	ZNF384,KAT8,RBPJ,RBFOX2,TEAD1,LCOR,HMG20A,ARID4B,FOXA1,FOXA3,THRA,FOXP4,TCF7L2,FOSL1,GATAD2A,JUNB,RREB1,FOXK1,CREM,ARID3A,KDM1A,CREB1,RBM22,HDAC2,IRF2,JUND,EGR1,NR2F2,JUN,DPF2,NCOA2,ETV5,TFAP4,NR2F6,SMAD4,BCL6,ZNF217,ERF,NR2F1,POLR2G,KLF16,HOMEZ,ZFX,ZC3H8,KDM1A	14,23,33,42,49,60
chr2	218450614	218450706	POLR2G,CCAR2,POLR2AphosphoS5,RBM22	23
chr2	218452313	218452530	POLR2G,RBM22,POLR2G	23
chr2	218466130	218466260	KDM1A,CTCF,STAG1,RAD21,SMC3	44,60
chr2	218516780	218516785	RAD21,CTCF,STAG1	44
chr2	218567723	218569339	MBD1,MYBL2,KDM4B,ZNF24,ETV6,ZNF318,UBTF,KAT7,ZBTB7A,ZNF263,GATA2,NONO,MTA1,KLF13,ETV6,ZNF766,ZNF143,POLR2A,MYNN,SIN3A,BRD4,MEIS2,ZNF431,TAF15,ZNF124,ZNF232,REST,HCFC1,YY1,POLR2AphosphoS5,TEAD2,ZNF224,MBD1,FOXA3,CBX1,UBTF,FOXP4,CBFB,USF1,KLF16,ARID4B,E2F5,E2F8,E2F1,E2F4,TGIF2,ZNF146,GMEB1,NFYA,RBFOX2,MXI1,BHLHE40,MNT,HNRNPLL,CREB1,HNRNPK,ZNF354B,MEF2D,KAT7,MXD1,HIVEP1,ZBTB34,SRF,ARID2,NCOA1,ZNF232,SMAD1,ZNF83,KDM5B,CAMTA2,TFE3,MYNN,ZNF263,NR1H2,MAX,IRF9,ZHX1,FOXP4,SOX6,ZNF121,ERF,MLX,CREB3,ZNF766,CBFB,RBPJ,ZBTB26,DMTF1,RNF2,CBX1,ZNF280B,NRF1,HOMEZ,ZNF318,PATZ1,ZNF511,TFDP1,ZNF281,ZNF740,MGA,NCOA2,ZNF639,ELK1,E2F8,TEAD4,SMAD4,EGR1,ATF6,FOXA3,PHF21A,JUNB,ZBTB2,GMEB1,BRF2,NFYA,ZNF143,ZNF146,HINFP,ZNF707,ZNF124,ATF7,ARID4B,ZNF224,CEBPG,CEBPB,RELA,ZSCAN29,HDAC2,ZNF589,MNT,SKIL,IRF2,MXI1,TCF7L2,KLF6,ZKSCAN8,E2F4,ZBTB8A,TEAD1,LCOR,CREB1,FIP1L1,POLR2AphosphoS5,E2F1,SIN3B,ELF4,ATF1,SFPQ,KLF16,ZFP91,SMAD3,FOXK1,TBL1XR1,CBX5,DDIT3,ESRRA,ZNF217,MEF2D,KDM1A,GATAD2A,NCOA1,HIVEP1,KDM5B,PRDM10,NCOR1,MTA1,RNF219,ETV5,MAX,NR2F1,ZNF511,ZHX1,ELF1,NFATC3,ZNF253,ZFX,SMAD1,E2F5,ZBTB26,MGA,E2F8,HDAC1,MLX,PHF21A,KAT8,BRF2,GMEB1,RREB1,NR2F2,HOMEZ,CREM,ARID4B,NR2F6,NR2C2,CCAR2,PATZ1,EGR1,ZNF589,BCL6,KLF6,ZNF143,SMAD4,PHF20,LCOR,ZBTB2,HCFC1,GABPA,GABPB1,TCF12,XRCC5,PCBP1,TBP,SIN3A,TFAP4,ZFP91,RBM39,HNRNPLL,YY1,HBP1,HNRNPK,SFPQ,REST,ZBTB7A,FUS,FOXK1,KDM1A,ZNF121,GATAD2A,POLR2AphosphoS5,NCOR1,NONO,ZNF3,MTA1,RBFOX2,KAT7,TARDBP,U2AF2,POLR2A,ZFX,POLR2G,U2AF1,TAF15,KAT8,HNRNPL,SRSF1,BCL6,PHF8,GABPB1,PCBP1,ZFP91,TFAP4,MYBL2,THRB,SIN3A,RNF219,RBM39,NFE2L1,NONO,HDAC1,FOXJ3,PTBP1,MEIS2,POLR2G,UBTF,RBFOX2,TAF15,ZFX,CHD2,HNRNPLL,ZBTB33,ZNF12,KAT7,PHF8,HNRNPL,TEAD4,HBP1,RBPJ,CBX5,XRCC5,HCFC1,STAG1,TCF7L2,KAT2B,POLR2A,REST,CREB1	3,8,30,38,42,44
chr2	218569786	218570048	MBD1,KDM1A,RFX1,ARID4B,TFE3,USF1	24
chr2	218570216	218570307	ZFP1,ATF7,ATF2,JUN,JUND,CREB1	43,57
chr2	218574639	218574690	RBFOX2,ATF2,ATF7	11,43
chr2	218615824	218616052	ZFP91,ZNF280B,ZNF253,HNRNPL,ZNF281,GATAD2A,TFAP4,ARID4B,KDM1A	8,12,37
chr2	218618654	218618672	CTCF,RAD21,STAG1	44
chr2	218648561	218648760	KDM1A,RREB1,CEBPG,PHF21A,STAG1,CTCF,IRF2,SMC3,RAD21,ARID4B,MAX,SFPQ,ZFP91,XRCC5,KDM1A	6,32,37
chr2	218658731	218659168	IRF2,CTCF,TEAD1,SMC3,STAG1,GATAD2A,ARID4B,RAD21,LCOR,XRCC5,FOXA3,SIN3A,ELK1,FOXK1,TEAD4,IRF2,MAX,CHD4,ZMYM3,KDM1A,PHF8,HDAC1,CREB1,ATF6,ZNF280B	10,28,30,32,36,43
chr2	218659318	218659958	TEAD4,KAT7,ZFX,SRSF1,RBM39,TARDBP,RBFOX2,STAG1,ZNF639,ARHGAP35,BRD4,ZSCAN29,ZNF232,UBTF,SMAD1,ZNF740,MYBL2,FOXP4,SIN3B,HNRNPL,U2AF2,ZFX,U2AF1,MEF2D,SRSF1,E2F1,HMG20B,CCAR2,E2F5,ZNF281,HOMEZ,HNRNPH1,TFDP1,ERF,E2F4,E2F8,EGR1,PHF21A,TAF15,RBM39,SIN3A,XRCC5,GABPB1,TCF7,GATAD2A,NR2F6,CREM,HCFC1,TCF7L2,SOX6,RBPJ,PHF20,CBFB,ELF1,RBFOX2,YY1,KAT8,FOXK1,GABPA,PRDM10,KLF6,PATZ1,ZNF217,ZNF511,NRF1,PTBP1,HNRNPLL,NCOR1,GMEB1,AGO1,KLF16,LCOR,ZNF384,FOXA3,ARID4B,ZNF143,POLR2G,THRB,MNT,KAT7,REST,HDAC2,ETV6,MTA1,ZZZ3,PCBP1,ETS1,POLR2AphosphoS5,ZC3H8,MGA,SMAD4,CBX5,MYC,ZNF224,NONO,GTF2F1,ESRRA,MXI1,UBTF,ZFP91,KDM5B,ZNF589,THRA,MEIS2,MXD1,MAX,FOXP4,HIVEP1,ZNF146,SMAD1,ZBTB26,SIN3B,RELA,TFAP4,HBP1,ZFX,POLR2A,TGIF2,MEF2D,ZNF280B,SRSF1,TEAD1,ZSCAN29,SFPQ,ZNF318,IRF9,ZNF778,EGR1,GABPB1,SOX6,ZNF431,ZNF3,PHF20,TEAD4,NCOR1,GMEB1,MGA,KDM5B	2,3,4
chr2	218671706	218672480	SAFB2,GABPB1,IRF9,IRF1,HNRNPK,ZNF232,KLF13,DNMT1,MEF2D,HDAC1,ZBTB49,ZFP1,ZHX1,PHF8,ZNF263,ZNF740,ZNF83,ZBTB26,ZNF639,NFE2,HDAC2,ZNF280B,BRD4,CBX5,SMAD1,UBTF,TCF7L2,SRSF1,KDM5B,ELF4,SOX6,ESRRA,ZZZ3,ARHGAP35,ETV6,ZNF217,ZFX,NR2F2,E2F5,RBPJ,KLF16,GATAD2A,THRB,KAT7,HINFP,TFAP4,TGIF2,ZC3H8,NCOA2,THRA,NONO,RNF2,EGR1,RBM39,PHF21A,AGO1,ERF,ELK1,SFPQ,TBP,XRCC5,YY1,POLR2AphosphoS5,RBFOX2,PHF20,POLR2G,FOXK1,IRF2,GABPB1,POLR2A,KAT8,ZFP91,SMAD3,CBFB,ETV5,TAF15,ARID4B,ZBTB40,KDM1A,GABPA,PATZ1,GMEB1,CREM,RBM22,SRF,ZNF766,E2F4,ELF1,HNRNPLL,ZNF143,FOXP4,HDAC1,KLF6,HCFC1,U2AF1,PCBP1,RREB1,SIN3B,E2F8,MXD1,HBP1,SIN3A,RFX1,MGA,SMAD1,SOX6,MAX,HIVEP1,ZFX,HINFP,NR2F2,NCOA1,EGR1,PHF21A,POLR2G,ZNF511,IRF2,KAT8,ZNF12,POLR2A,ZFP91,ETV5,ARID4B,MEF2A,RBPJ,MYBL2,NR2F1,KDM1A,BRF2,CAMTA2,ESRRA,KLF6,RFX1,MGA,TEAD4,MYBL2,ZNF253,KLF13,CCAR2	2,12,55,56
chr2	218687517	218687634	KLF6,E2F8,TFDP1,KDM1A,ZNF644,HOMEZ,MAX,CEBPG,SMAD4,E2F4,ERF,XRCC5,FOXA3,BCL6,PATZ1,GATAD2A,ARID4B,MYBL2,TEAD4,IRF2,ZNF511,KLF16,HDAC2,STAG1,RAD21,TEAD1,SMC3,CTCF	12,32,47
chr2	218694567	218694608	NR2F6,NR2F1,PATZ1	10,27
chr2	218710730	218711451	GABPA,HCFC1,SUZ12,ZNF143,CREM,NRF1,ATF3,USF1,TFAP4,RAD51,TBL1XR1,PRDM10,ELF4,CREB1,ZBTB7A,HOMEZ,E2F4,ZNF511,YY1,MEIS2,PATZ1,FIP1L1,ZBTB33,TFDP1,BCL6,MXI1,KDM4B,MAZ,MLX,FOXA3,TEAD4,THRA,KAT8,IRF2,CTCF,MBD1,E2F5,RAD21,TGIF2,SMC3,FOXK1,STAT5B,TFE3,POLR2AphosphoS5,SMAD4,KLF16,RBPJ,HDAC2,STAG1,ZKSCAN8,CEBPG,HBP1,ZHX1,XRCC5,BHLHE40,NFYA,ZNF146,LCOR,SMAD1,E2F1,CBX5,ZNF281,ZFX,ERF,ARID2,ZBTB26,GATAD2A,ZSCAN29,HNRNPLL,ARID4B,RFX5,CBFB,GABPB1,MAX,TCF3,POLR2G,KAT7,HNRNPK,PHF21A,CBX1,FUS,KLF6,PHF20,RFX1,ZZZ3,ELF1,ZNF217,ZBTB8A,ZNF318,HINFP,THRB,GMEB1,DNMT1,ZNF639,NONO,MNT,IRF9,MTA1,SAFB2,RBFOX2,ZNF143,ZNF431,RBM39,TARDBP,PHF8,E2F8,NRF1,NFE2,EGR1,ZNF121,ETV6,ZFP91,POLR2A,ZNF280B,UBTF,ZNF512,NFE2L1,MXD1,KDM1A,FOXP4,HIVEP1,BRD4,TAF15,ATF4,ZNF707,KLF13,ELF4,CAMTA2,SOX6,KDM5B,MEF2D,SFPQ,ZNF253,ZNF224,ZNF766,ZNF83,PCBP1,RNF2,TCF7L2,NCOA1,KAT8,IRF1,ZC3H8,RBPJ,IRF2,XRCC5,HBP1,ARHGAP35,ZKSCAN8,SMAD1,LCOR,CBFB,GABPB1,HNRNPLL,ESRRA,ZSCAN29,HMG20A,ZBTB26,CREB3,ZNF318,ZNF217,KAT7,IRF9,DNMT1,NFYA,ZNF263,RBFOX2,GMEB1,ZBTB8A,MGA,RBM39,HDAC1,POLR2A,ARID4B,TARDBP,FOXK1,ZFP91,ZNF280B,ZNF431,KLF16,MXD1,KLF13,HIVEP1,KDM5B,TAF15,UBTF,ZFX,SOX6,CAMTA2,ZNF512,GTF2F1,ZNF224,DDIT3,POLR2G,ERF,PCBP1,RNF2,NFE2,ZNF12,ZNF766,GABPB1,ETV5,LCOR,TFDP1,TBP,CREB3,MEF2D,SIN3B,E2F5,E2F4,YY1,MGA,ZNF281,TFAP4,DDIT3	24,41,44
chr2	218727956	218728056	SMAD3,TEAD1,FOXJ3,ZNF511,FOXA3,GATAD2A,GATA2,ZNF384,RAD21,SMC3,CTCF,STAG1	32,42,44
chr2	218731522	218731834	NR2F6,UBTF,ZNF766,SIN3B,ZNF232,FOXJ3,POLR2G,E2F4,ELF1,SMAD3,ZNF143,MEIS2,FOXP4,RBPJ,PRDM10,ATF6,BHLHE40,KAT8,TGIF2,SMC3,TFAP4,MAFK,HOMEZ,ZFP1,CBFB,ZNF644,ZKSCAN8,TEAD4,GABPB1,ETV5,NCOA2,EGR1,MAFF,IRF2,HMG20A,ERF,XRCC5,ARID4B,ZSCAN29,ZNF12,LCOR,SOX6,GATA2,DPF2,TEAD1,TFE3,FOXK2,THRA,HBP1,MYNN,TFDP1,MBD1,TCF7L2,MLX,ZBTB26,MEF2D,MGA,KLF6,KDM4B,SFPQ,KAT7,CEBPG,USF1,ARID3A,JUN,CREB1,TCF7,FOXA3,MYBL2,ZNF511,ZNF217,KLF16,ZHX1,ATF7,RREB1,ZNF124,FOXK1,ZFX,MAX,JUND,ATF3,GATAD2A,CBX5,HDAC2,TBP,STAG1,FOSL1,IRF1,HDAC1,SMAD4,PATZ1,ZNF263,BCL6,ZNF639,RAD21	10,25,30,33,52,59
chr2	218732191	218732245	MAFK,MAFF,PHF21A	51,52
chr2	218732426	218732603	HOMEZ,NFE2,TCF7L2,BCL6,SMAD4,KAT8	7,10
chr2	218733754	218734556	ZNF431,RNF2,ZNF232,ZNF263,HINFP,ZNF511,IRF1,ZNF7,GATA2,KDM5B,MGA,ZBTB26,MEF2A,TFAP4,HMG20B,TCF7L2,MEF2D,SKIL,KAT8,KDM4B,TCF7,FOXP4,ERF,KLF16,GMEB1,EGR1,ZNF281,SMAD4,ZKSCAN8,GATAD2A,SMC3,MYNN,KLF6,E2F8,SMAD3,ZNF217,ARID4B,TFE3,HBP1,ZSCAN29,MLX,NCOA2,STAG1,ZFX,ZNF644,HOMEZ,TRIM24,THRA,DPF2,KDM1A,ZFP1,BCL6,NR2F6,NFIC,FOXA3,MBD1,TGIF2,ELF1,TFDP1,UBTF,TEAD1,BHLHE40,ATF3,FOXA1,SOX6,MAX,HMG20A,ZNF318,TBL1XR1,CEBPB,ZNF12,IRF9,ETV5,CEBPG,HDAC2,IRF2,FOXK1,ZBTB7A,PATZ1,LCOR,CBX5,GABPB1,PHF21A,SMAD1,RREB1,ZNF512,RELA,ZNF124,RBPJ,NFYA,FOXK2,MEF2A,KDM1A,KLF16,ZFP1,NFIC,NR2F2,CREM,KDM1A,ZNF3,FOXA3,TFAP4,ETV5,TEAD1,RREB1,GATAD2A,CBX5,ZNF3	10,59
chr2	218745258	218745451	XRCC5,ZMYM3,SFPQ,ETV5,TCF7,MAX,ZKSCAN1,CEBPG,RREB1,ZNF644,CREB1,SMAD4,BCL6,ATF4,FOXA3,CEBPB,ESRRA,NFE2,ARID4B,ZNF12,CBX1,FOXK2	22,25,28,46
chr2	218745635	218746382	ZC3H8,ZSCAN29,EGR1,HIVEP1,GMEB1,EHMT2,CHD4,HBP1,ZNF121,KDM1A,ZKSCAN8,PATZ1,NFE2,ZNF281,POLR2G,ZBTB26,RBM22,KAT8,GTF2F1,TFAP4,TFE3,TEAD4,TFDP1,ZFP91,CBX5,CEBPG,U2AF2,KDM5B,EGR1,TBL1XR1,FOXA3,ZFX,RBM39,CREM,MEIS2,MGA,RFX1,HMG20B,KDM4B,LCOR,SOX6,FOXP4,PHF21A,MLX,YY1,IRF2,HOMEZ,KLF16,BCL6,REST,FOXJ3,TCF7L2,KDM1A,SMC3,GMEB1,GATAD2A,SMAD4,NCOA2,U2AF1,UBTF,ARID4B,HDAC2,NCOR1,MTA1,THRA,ZNF431,STAG1,RREB1,NR2F6,NFYA,POLR2G,BRD4,GTF2F1,TFAP4,POLR2A,RAD21,ZBTB26,TBP,ZFP91,CEBPG,JUND,DPF2,RBM39,MGA,ZNF431,NCOR1,HNRNPK	6,34,44,46
chr2	218747261	218747412	ZNF318,HIVEP1,SOX6	8,50
chr2	218748867	218749361	CTCF,FOXK2,ZNF384,RAD21,MBD1,SMC3,ETV5,STAG1,TEAD1,SMAD3,KDM1A,ZFP91,BCL6,TFE3,ERF,FOXA3,JUND,ARHGAP35,RREB1,CBFB,GATA2,TBL1XR1,FOXJ3,ETS1,CREM,USF1,SIN3A,YY1,FOXK1,SMAD4,NR2F6,HBP1,BHLHE40,HDAC2,CCAR2,MXI1,TCF7L2,ZNF143,EGR1,ZBTB7A,TFAP4,SFPQ,KAT7,IRF2,HDAC1,GABPB1,HOMEZ,MYBL2,FOXP4,ZNF121,NCOA2,ZNF281,KAT8,ARID4B,ELF1,ZNF232,CEBPG,PATZ1,MTA1,CBX5,LCOR,RBPJ,TGIF2,ZNF124,KLF16,SOX6,ARID3A,MGA,MAX,XRCC5,GATAD2A,ZFX,ZNF644,TCF12,ZFP1,NR2F2,THRA,NR2F1,PHF21A,PRDM10,THRB,ZNF217,HMG20B,HMG20A,E2F8,RBFOX2,KDM1A,ZNF263,ZFP91,SAFB2,POLR2G,KAT8,SOX6,ELF1,KDM5B,ZNF124,CBFB,GABPB1,CAMTA2,POLR2G	10,18,37,55,57
chr2	218754959	218756459	RBFOX2,E2F8,ZC3H4,ZNF224,RBM22,ZC3H4,CEBPG,ZBTB7A,ZHX1,TBL1XR1,FOXA3,SMAD4,TCF7,BCL6,FOXP1,ERF,MNT,MYNN,ZBTB26,CHD4,ZZZ3,POLR2A,POLR2AphosphoS5,GTF2F1,POLR2G,ZNF384,SMAD1,NCOA1,MGA,UBTF,ZNF318,KDM5B,ZNF263,SFPQ,NFIC,SMARCC2,MTA1,ZNF740,RBM39,ARHGAP35,NCOR1,RBPJ,GMEB1,ADNP,ATF1,KLF6,ZC3H8,EGR1,ERF,ELK1,ZNF639,KAT7,ZBTB7A,BRD4,STAG1,CBX1,CBX5,ZBTB26,DPF2,ZFX,ZNF12,ZNF281,THRA,TFE3,CREM,NR2F1,KAT8,FOSL1,E2F4,HINFP,TBL1XR1,DDIT3,FOXA1,NCOA2,MYBL2,ZNF217,PHF21A,KDM1A,TFAP4,PATZ1,E2F8,LCOR,EP300,ZNF3,ARID3A,ZNF431,FOXK1,NR2F2,YY1,GABPB1,SKIL,ZNF124,ZBTB34,FOXM1,SMAD3,MLX,SMAD4,NR2F6,FOXP4,THRB,REST,CEBPB,SOX6,PRDM10,MEF2A,TCF3,FOXP1,TCF12,BRF2,RREB1,MEF2D,KDM4B,ZNF143,KLF16,GATA2,MYNN,FOXJ3,HDAC1,ZFP1,GATAD2A,ARID4B,CBFB,ZNF232,ETV5,ETS1,NR1H2,CREB3,HMG20B,MAX,ELF1,MEIS2,IRF2,HMG20A,TFDP1,CEBPG,FOXA3,MBD1,HDAC2,NFYA,ZNF511,TCF7L2,ESRRA,BCL6,FOXK2,ZNF644,TCF7,IRF9,U2AF1,TEAD1,ZFP91,ZNF766,TGIF2,NR2C2,HBP1,ZSCAN29,ZKSCAN8,ATF7,JUND,CHCHD3,TRIM24,CREB1,HOMEZ,ZNF121,XRCC5,SRF,ATF4,SMC3,EHMT2,E2F1,SIN3A,TBP,UBTF,RAD21,POLR2G,NCOR1,MGA,ERF,ELK1,POLR2AphosphoS5,CREM,KLF6,ARHGAP35,KAT7,KDM1A,ZNF431,PHF21A,POLR2A,YY1,ZNF232,HDAC1,MEF2D,ZFX,ZNF124,RBM39,MAFK,RBM22,CBFB,XRCC5,MBD1,ZNF707,EHMT2,PRPF4,PCBP2,HDAC6	8,59,62
chr2	218756857	218757243	NONO,NCOA1,POLR2A,SFPQ,ESRRA,NONO,POLR2G,SAFB2,CTCF,KLF16	2,23,30,37,44,56
chr2	218760888	218760977	JUN,ATF2,JUND,ATF7,SRF	37,43
chr2	218765974	218766143	ZNF121,MGA,PHF21A,KDM1A,SOX6,ZNF384,GATAD2A,CREM,HDAC2,ARID3A,NFIC,TCF7,FOXA3,NCOA2,TCF7L2	12,54,55
chr2	218770434	218770517	LCOR,GATAD2A,TCF7L2,TCF7	10
chr2	218772387	218772452	ARID4B,CTCF,STAG1	50
chr2	218780902	218781424	ADNP,CBX1,ZMYM3,MAX,HDAC2,CEBPG,CEBPB,ZNF217,ELF1,PRDM10,EHMT2,PHF21A,ZNF12,HOMEZ,PATZ1,KDM1A,FOXP4,GATAD2A,ATF7,FOXK2,FOXP1,NCOA2,ARID4B,TCF7L2,ZNF384,CREM,LCOR,STAT5B,TCF7,BCL6,SMAD4,GATA2,FOXJ3,NR2F6,NFIC,KDM1A,NR2F2,POLR2A,MYBL2,TFAP4,ZC3H4,GATAD2A,NR2F1,MYBL2,NR2F2	4,28,42,43,47,55
chr2	218781674	218782693	TFE3,USF1,ELF1,SMAD3,SOX6,HIVEP1,HDAC1,ELF4,BRF2,ZZZ3,CAMTA2,RNF2,RBM39,DMTF1,NFE2,MXD1,CEBPG,NFE2L1,MEF2D,POLR2A,SRSF1,TAF15,ZNF280B,ZNF707,ZNF263,RELA,NCOA2,FOXK1,ZNF431,CBX1,CREM,SFPQ,TFDP1,TARDBP,THRA,BCL6,SOX6,PATZ1,HDAC2,E2F4,ZBTB26,ZNF124,STAT5B,HMG20A,ETV6,MYNN,IRF2,E2F8,IRF1,KDM5B,ZNF511,ZNF318,TCF7,TBP,TCF7L2,E2F1,ZFP1,TGIF2,MEIS2,ZBTB8A,ZNF639,ZSCAN29,POLR2G,AGO1,CBFB,DPF2,FOXA3,SMAD4,NR2F6,NONO,YY1,POLR2AphosphoS5,GABPB1,MTA1,HINFP,RBFOX2,ZNF281,FOXP4,FOXJ3,ZNF232,ZNF224,FUS,ZC3H4,EGR1,HNRNPH1,HNRNPL,SMAD1,ZC3H8,ZNF217,ZNF12,HNRNPLL,MNT,REST,KAT8,KLF6,GMEB1,MAX,ERF,UBTF,NCOA1,HNRNPK,DMTF1,STAG1,ZFX,BRD4,ZNF121,IRF9,MGA,SAFB2,NRF1,TCF12,TBL1XR1,ZFP91,KAT7,KLF16,MXD1,RBM39,HBP1,PHF20,ZBTB2,ZBTB7A,POLR2A,ARID4B,ZNF143,ADNP,RBPJ,ZNF766,TAF15,ZBTB34,PHF21A,NR2F1,SFPQ,CBX1,ARHGAP35,ZNF124,ESRRA,LCOR,KDM5B,ZNF280B,TCF7L2,XRCC5,NCOR1,E2F8,SKIL,AGO1,NR2F6,FOXA3,POLR2G,GABPB1,POLR2AphosphoS5,RBFOX2,MTA1,ZNF224,ZSCAN29,ZNF639,ZNF318,ZBTB8A,SMAD1,IRF1,ZNF217,HNRNPLL,TFAP4,FOXP4,GMEB1,HINFP,HNRNPL,DPF2,FOXJ3,STAG1,IRF9,UBTF,MGA,BRD4,ZFX,HBP1,KAT7,HDAC2,MBD1,ZNF780A,ZFP91,ARID4B,RREB1,MEF2A,MYBL2,KDM1A,NR2F1,PHF21A,HDAC6,ARHGAP35,HDAC1,ESRRA,NCOR1,ZNF7,POLR2AphosphoS5,TFAP4,HMG20B,GATAD2A,CEBPG,PATZ1,PRDM10,RBM22,ARID4B,MYBL2,HDAC2,MLX,MAFK	2,4,14,34,38,41,55
chr2	218783777	218784040	ZNF253,HDAC2,IRF9,ZFP91,ZNF280B,XRCC5,DNMT1,HDAC2,ZNF263,ZC3H4	6,10
chr2	218785262	218785349	ARID4B,ZNF644,TFE3,USF1,RREB1,TFAP4,ZFX	36
chr2	218805685	218805802	LCOR,CEBPG,PATZ1,USF1,RREB1,IRF2,ZNF143,PRDM10,RBPJ,HOMEZ,ZNF644,GATAD2A,RELA,TEAD1,SIN3A,NCOA2	10,13
chr2	218806430	218806784	YY1,SRF,TEAD4,ZNF143,SIN3A,EGR1,ZNF232,RREB1,REST,DPF2,CCAR2,ATF4,ZNF124,TCF7,E2F8,FOXJ3,ELF1,PATZ1,ZKSCAN8,TEAD1,SMAD4,NR2F6,ZNF217,TFDP1,TCF7L2,PHF21A,ERF,ARID4B,CEBPB,SMC3,NR2F1,JUN,BHLHE40,FOXP4,CREM,UBTF,KAT8,CEBPG,ZFP1,NFIC,RAD21,KLF16,ATF7,TBL1XR1,JUND,FOXK1,CBFB,ZNF511,STAG1,NCOA2,MEF2A,BCL6,LCOR,KAT7,ZNF644,HOMEZ,HDAC2,FOXA3,GATAD2A,EP300,SOX6,RELA,MAFK,MBD1,KDM4B,RBPJ,THRA,MAX,ZHX1,NCOR1,HMG20A,SMAD3,MEF2D,TFE3,HDAC1,ZNF12,KDM1A,ZFX,ESRRA,TGIF2,MYBL2,MNT,XRCC5,TBP,IRF2,ZSCAN29,YY1,MGA,TFAP4,RBM22,PHF21A,ZFP1,HDAC1,KDM1A	10,32,43,47,59
chr2	218815711	218815875	ZBTB26,NR2F6,SMAD4,POLR2G,ZNF263	9,27,57
chr2	218821475	218821828	POLR2AphosphoS5,POLR2G,POLR2AphosphoS5,ZNF7,RBM22	23
chr2	218847145	218847186	PATZ1,SMAD4,TFDP1,CEBPB,CEBPG,FOXP4	10,46
chr2	218847738	218848109	ZBTB7A,ZNF121,THRB,ZSCAN29,TGIF2,UBTF,MYNN,TEAD4,ZNF280B,TFAP4,SAFB2,NFE2,ZNF639,ZNF12,MAZ,DNMT1,ZBTB49,HMG20A,ZFX,HOMEZ,PRDM10,CEBPG,ZNF318,HINFP,ZNF124,FOXK1,TEAD1,TBL1XR1,THRA,ETV5,MAFF,RBPJ,GATA2,ARID3A,IRF2,PATZ1,SUZ12,KDM4B,GATAD2A,ERF,GTF2F1,SMAD4,ZKSCAN8,NCOA2,SMAD3,ZNF217,KAT8,HMG20B,ZFP1,JUND,EGR1,RELA,MAX,SMC3,RAD21,RREB1,CBX5,XRCC5,GABPB1,ZNF143,YY1,HDAC2,BCL6,ARID4B,KLF6,ZNF384,SFPQ,NFATC3,ZFP36,ZFP91,CREM,MEIS2,E2F4,MLX,CTCF,ELF1,ZC3H8,NR2F6,ZNF431,ATF6,STAG1,HBP1,ELK1,LCOR,PHF21A,ADNP,KAT7,ETV6,ZNF281,NFYA,ZNF511,CREB1,KLF16,FOXA3,TFE3,ATF3,MEF2D,MBD1,E2F8,SOX6,CEBPB,TFDP1,DDIT3,ZNF3,ZBTB26,CBFB,NCOA1,KDM5B,ESRRA,CAMTA2,IRF9,DMTF1,ATF4,ZNF318,ZNF217,GABPB1,ZNF431,NCOA1	3,46,52,57
chr2	218852836	218853108	SMAD3,SOX6,TEAD1,RBPJ,ARID4B,ELF1,SMC3,CTCF,STAG1,HDAC2,XRCC5,RAD21,PATZ1,ZNF232,RBM39	32,44,54
chr2	218859031	218859235	EZH2,NRF1,HNRNPLL,MTA1,EZH2	61
chr2	218861074	218861287	NFYA,USF1,XRCC5,SRF,PHF21A,ZBTB26,UBTF,XRCC5	2,20,31,47,52
chr2	218871116	218871208	HNRNPL,GABPB1,GABPA,ELF1,ETV5	16,37
chr2	218876663	218876912	KDM1A,ZNF384,EGR1,XRCC5,LCOR,SMC3,RAD21,KLF16,CTCF,STAG1,ELF1,KDM4B,GTF2F1	32
chr2	218880183	218880544	EZH2,TAF15,EZH2,CREB1,PATZ1	43,61
chr2	218883932	218884284	UBTF,BCL6,RBM39,HNRNPLL,EZH2,ZFX,BCL6,ZFP91,EZH2	61
chr2	218892683	218893420	RBM39,KDM1A,ZMYM3,NCOA1,HNRNPL,BRD4,TEAD4,USF1,BHLHE40,SMAD4,ELF1,RBPJ,GABPB1,CBFB,THRA,GATAD2A,ARID4B,LCOR,PATZ1,ETV5,NRF1,CTCF,RBM39,MEIS2,UBTF,ZNF263,XRCC5,YY1,E2F4,MAX,TFAP4,E2F8,ZC3H8,TAF15,RNF2,ZNF431,RBFOX2,ZSCAN29,SAFB2,MNT,FUS,EGR1,ZNF766,TCF7L2,UBTF,MGA,GABPB1,MAX,ZFX,RNF2,TFDP1,RBFOX2,HNRNPLL,MTA1,EZH2,MGA,EZH2	36,37,54,61
chr2	218898111	218898660	EZH2,ZBTB49,ETV5,MEF2D,KDM1A,MTA1,PCBP1,EZH2,UBTF,ZNF639,ZNF263,ZNF280B,MAX,HNRNPK,MGA,TFAP4,ZSCAN29,E2F4,TFDP1,HNRNPL,ZNF766,ARHGAP35,ZNF12,BCL6,ZFP91,EGR1,ZNF431,LCOR,TARDBP,THRA,RNF2,ZC3H8,ZNF318,RBPJ,ZFX,HIVEP1,KDM5B,ARID4B,E2F5,SOX6,SMAD4,KLF16,KLF6,CBFB,GABPB1,KAT8,RREB1,PATZ1,IRF2,KDM4B,CTCF,STAG1,SUZ12,ERF,TEAD4,RAD21,FOXA3,XRCC5,ZBTB26,ZBTB7A,SMC3,ZNF124,RBM39,GATAD2A,ZNF217,ZBTB8A,ZBTB49,HNRNPLL,HINFP,ZZZ3,TAF15,UBTF,ZFP91,CBFB,TEAD4,RBM39	11,20,41,61
chr2	218908559	218909463	EZH2,ELF4,ZNF707,KDM1A,EZH2,E2F8,KLF13,MEF2A,SFPQ,EHMT2,PHF21A,ZNF280B,ZNF83,NFE2L1,ZNF232,NONO,MTA1,BCL6,FIP1L1,BRD4,ARHGAP35,PRDM10,STAT5B,ZNF639,RREB1,CAMTA2,MEF2D,THRA,HIVEP1,PBX2,RELA,KDM5B,THRB,ZKSCAN1,ZNF644,POLR2AphosphoS5,RBM39,ZBTB26,MBD1,DMTF1,IRF9,SAFB2,ZNF778,ZNF217,ZSCAN29,ZZZ3,ZC3H8,ZFX,HINFP,MAX,HNRNPL,USF1,EGR1,SOX6,TEAD4,MXD1,YY1,NCOA1,TBL1XR1,SMAD1,IRF1,SP1,ZNF12,MGA,SMAD4,RNF2,IRF2,KAT7,PCBP1,RBFOX2,KAT8,CHCHD3,ESRRA,ZNF143,ZHX1,POLR2G,HMG20B,GATAD2A,GMEB1,UBTF,CBX1,TEAD1,KLF16,PHF20,CREB1,ZNF431,FOXJ3,KDM1A,CEBPG,ZBTB40,CBX5,RBPJ,FOXA3,ZBTB33,HDAC2,LCOR,HOMEZ,ZNF318,CBFB,ERF,KLF6,RCOR1,CHD2,CREM,BRCA1,KDM4B,XRCC5,ELF1,ATF1,MLX,ETV5,HCFC1,DNMT1,NCOA2,SMAD3,MXI1,REST,HBP1,GABPA,E2F1,TCF7L2,TFDP1,TCF7,AGO1,E2F4,GABPB1,E2F8,FOXK1,E2F5,ZNF511,ELK1,HNRNPLL,TGIF2,ARID4B,FOXP4,TAF15,NFYA,KLF13,SIN3A,MEIS2,ZNF253,EHMT2,SIN3B,ZNF263,TBP,ZBTB34,BRF2,PHF21A,SRSF1,ZMYM3,NONO,NR2C2,NFE2L1,MTA1,MEF2D,ZNF639,BRD4,HIVEP1,ZBTB7A,POLR2AphosphoS5,SFPQ,ZNF766,SAFB2,ZFX,RBM39,KDM5B,MAX,HNRNPL,ZBTB26,EGR1,MXD1,POLR2A,SOX6,YY1,HDAC1,ZBTB8A,MGA,IRF9,HINFP,ESRRA,RBFOX2,ZHX1,POLR2G,ETV5,MXI1,ZNF511,HNRNPLL,NCOA1,E2F4,ARID4B,ZFP91,ZNF263,ZMYM3,XRCC5,ZFX,FOXA3,HDAC1	8,18,38,61
chr2	218959555	218959905	PBX2,NFYA,PATZ1,SMAD4,HNRNPLL,GABPB1,TFAP4,NRF1,E2F8,ZFX,SMAD1	30,33,51
chr2	218960457	218960510	CAMTA2,DNMT1,YY1,TEAD4,EZH2	2,40,46,61
chr2	218960706	218960953	YY1,EZH2,EGR1,EZH2	61
chr2	218962984	218963426	ZNF431,ZNF253,PHF20,SIN3A,TCF7L2,ZFP91,ZNF589,ZFP1,EHMT2,ZNF707,CAMTA2,TCF3,HDAC2,SOX6,ZBTB49,ARHGAP35,RELA,KDM4B,ZNF232,MXD1,ETV5,TFE3,MEF2A,ZNF143,FOXP4,EGR1,PATZ1,ZNF217,ZNF12,TARDBP,TEAD1,FOXA3,SMAD3,ZBTB26,MAX,ATF6,ZNF281,ETV6,ZNF639,ERF,BCL6,NCOA2,ZNF224,HMG20B,SMAD4,ZKSCAN8,MEIS2,IRF2,KLF16,GATAD2A,E2F5,THRA,KLF6,ZNF146,MEF2D,PRDM10,HBP1,ESRRA,HIVEP1,ZNF511,IRF9,CREB3,ZNF766,ZNF263,GABPB1,REST,E2F1,FOXK1,ZNF280B,HOMEZ,KAT8,ARID4B,ZNF83,ELF4,E2F8,KDM5B,MBD1,MTF1,XRCC5,ZNF3,ZNF124,E2F4,GATA2,TFDP1,ZFX,BRF2,HDAC1,EZH2,EHMT2,GMEB1,GABPB1,NFYA,ZNF263,RFX1	7,8,17,30,51,61
chr2	218964178	218964201	NFE2,MAFK,MAFF	52
chr2	218975522	218975533	CREB1,MAFK,MAFF	43,52
chr2	218979788	218980362	MXD1,MBD1,CTCF,EZH2,HIVEP1,SOX6,ZNF280B,CHCHD3,ZNF124,UBTF,ETV5,HDAC2,GABPB1,E2F4,ZNF263,ARHGAP35,PATZ1,FOXK1,HNRNPLL,BCL6,XRCC5,ZFX,ARID4B,MTA1,KAT8,CBFB,MAX,ZNF217,IRF2,GATAD2A,RAD21,STAG1,KLF16,RBM39,THRA,LCOR,PCBP1,MBD1,CTCF,CBX5,RBPJ,TAF15,ZFP91,ZBTB49,HNRNPK,NRF1,RNF2,PCBP2,UBTF	20,45,63
chr2	218988360	218988384	ATF7,JUND,CREB1,ATF2	43
chr2	218991829	218991925	CREB1,TEAD4,MEF2D,REST,EZH2,EHMT2	5,43
chr2	218993090	218993544	BCL6,UBTF,ZFX,HNRNPL,EZH2,E2F4,MAFK,UBTF	14,49,61
chr2	218993699	218994264	IRF9,ZMYM3,RBM39,XRCC5,CTCF,BCL6,EZH2,RBM39,EZH2	28,61
chr2	218996060	218996504	ZBTB34,RREB1,TEAD4,SOX6,SMC3,RNF2,ZNF281,CTCF,MTA1,TFDP1,FOXA3,SUZ12,RAD21,E2F4,ETV5,LCOR,ZFP91,IRF2,MAZ,RELA,KDM4B,RBPJ,ERF,XRCC5,TEAD1,BCL6,SMAD4,STAG1,CBX5,TAF15,GATAD2A,ARID4B,SFPQ,ARID3A,PATZ1,RBM39,YY1,THRA,EGR1,KLF16,GABPB1,KAT7,CREB1,NRF1,GMEB1,AGO1,HNRNPK,PCBP1,SRSF1,ZFP91,AGO1	20,32,43
chr2	219001324	219001389	EZH2,LCOR,PATZ1	42,61
chr2	219001731	219002659	HINFP,IRF1,ZNF124,NCOA1,RBFOX2,NONO,UBTF,ZNF7,ZNF12,GTF2F1,ZHX1,ZSCAN29,TBP,U2AF1,TFDP1,ZNF124,MAX,E2F8,MGA,HIVEP1,ZNF639,GMEB1,E2F4,MTA1,PCBP1,ZNF740,KAT8,MEIS2,CBX5,HMG20B,NFYA,ESRRA,TFAP4,DPF2,SMAD3,AGO1,PRPF4,SIN3A,REST,HMG20A,HOMEZ,FOXK1,ZKSCAN8,KDM5B,ARID4B,NR2F2,RBM39,GATAD2A,TFE3,USF1,ZNF780A,MLX,HDAC2,BCL6,SFPQ,ZBTB26,FOXP4,SOX6,ZNF121,SKIL,TCF7L2,ZNF217,MAZ,SMAD4,ZNF589,NCOA1,LCOR,FOXA3,EGR1,YY1,ZNF281,CEBPG,ZFP91,SAFB2,PHF21A,MEF2D,GABPB1,THRB,NR2F6,TCF3,IRF2,KLF16,RBPJ,TEAD1,HNRNPLL,ZFX,PATZ1,ETV5,ZBTB2,TCF7,ZBTB7A,BRF2,ZNF431,IRF9,DNMT1,CAMTA2,RBM39,GATAD2A,ARID4B,MXD1,EGR1,KDM5B,NR2F6,SMAD1,FOXJ3,CHD4,ETV6,AGO1,HNRNPL,ZFX,ZFP91,RAD21,STAG1,CTCF,IRF1,SUZ12	3,40,44
chr2	219002832	219003293	HINFP,U2AF1,XRCC5,HNRNPLL,CHCHD3,CTCF,EZH2,TCF7L2,MEF2D,TEAD4,GABPB1,ARHGAP35,HDAC2,IRF2,ARID4B,XRCC5,STAG1,RREB1,CTCF,PATZ1,MAZ,BCL6,E2F5,ZNF281,CBX5,TFDP1,LCOR	20,54
chr2	219010294	219010450	GABPB1,ARID4B,CTCF,SMC3,STAG1,XRCC5,ZNF263,RAD21,ZNF318	21,50
chr2	219029652	219030084	IRF1,KLF13,CBX5,MTA1,HMG20A,YY1,ZBTB26,THRA,GATAD2A,SMC3,RAD21,IRF1,STAG1,CTCF,ZFP1,RREB1,ZBTB49,GABPB1,TEAD1,ARID4B,CEBPG,LCOR,ERF,ZFP91,ZFX,HOMEZ,KLF16,XRCC5,RBM39,EGR1,SOX6,ZNF639,MTA1,ZFP91	57
chr2	219031158	219031176	USF1,TAF15,MAX	31,34,56
chr2	219037905	219038193	TCF7,RREB1,NR2F1,HMG20A,NR2F6,GATAD2A,NR2F2,SOX6,SMAD4,HMG20A,GATAD2A,JUND	12,43
chr2	219046068	219046182	TEAD2,GATA2,ZNF232,NRF1,HMG20B,HBP1,RREB1,KLF6,HINFP,ZNF263,MEIS2,ARHGAP35,NCOA2,ZFX,BCL6,E2F5,PHF20,ERF,TFE3,TFAP4,REST,ZHX1,EGR1,ETV5,SMAD4,EHMT2,ZNF589,ZNF281,ZNF12,ZNF644,ZBTB26,SKIL,IRF2,ZBTB49,HMG20A,SMAD3,HDAC2,MXD1,KDM5B,STAT5B,ARID4B,FOXA3,ZFP1,ZNF7,KAT8,ZKSCAN8,LCOR,THRA,FOXK1,ETV6,MBD1,ZNF511,TGIF2,XRCC5,KLF16,ZNF639,KDM1A	3,7,10
chr2	219049416	219049574	TFAP4,PATZ1,RBFOX2,HNRNPL	11,50
chr2	219058121	219058217	HOMEZ,AGO1,RBFOX2,SRF,ZNF263,BRD4,TEAD4,IRF9,CBFB,TAF15,KDM4B,RELA,ELK1,MEIS2,HDAC2,E2F4,ZFP91,SOX6,DNMT1,XRCC5,ZBTB49,ZNF124,HMG20B,RREB1,ERF,BCL6,FOXK1,KAT8,FOXA3,SMAD4,KLF16,CTCF,ARHGAP35,HINFP,RBPJ,GABPB1,GATAD2A,ARID4B,KLF6,STAG1,ZNF232,SMC3,ELF1,IRF2,NCOA2,LCOR,MYNN,TEAD1,STAT5B,ETV5,THRA,MLX,TBL1XR1,YY1,PATZ1,MXI1,MAX,SMAD3,MBD1,TGIF2,RAD21,TCF7L2,UBTF,HBP1,TARDBP,FOXP4,HNRNPLL,NFYA,ZNF280B,USF1	2,11,36,40,57
chr2	219058375	219058746	KAT8,ARHGAP35,AGO1,PCBP1,DPF2,ZNF253,IRF1,ZNF318,PCBP1,ZFX,ZBTB8A	14,56
chr2	219058943	219059412	GMEB1,ZSCAN29,SMAD1,HINFP,KLF16,KDM5B,MXD1,ZBTB7A,ESRRA,HNRNPL,AGO1,ZNF511,TAF15,ZNF217,EGR1,BHLHE40,PATZ1,TFDP1,ERF,ELF1,MLX,MXI1,CBX5,TARDBP,SMAD4,NRF1,ARID4B,MEIS2,FOXA3,TFAP4,UBTF,HMG20A,SIN3A,LCOR,HNRNPUL1,TFE3,PHF21A,TCF7L2,TEAD4,GATA2,STAG1,SOX6,FOXP4,YY1,ZFP91,BCL6,THRA,NFYA,HNRNPLL,GABPB1,MAX,GATAD2A,ZNF12,ETV5,TEAD1,RREB1,CEBPG,HDAC2,NCOA2,ZNF644,RBM39,KAT8,BRF2,FUS,RBPJ,FOXJ3,IRF2,ZBTB26,RBFOX2,ZNF146,ZNF639,ZFX,MGA,ZNF263,E2F4,BRD4,HNRNPK,STAT5B,NONO,ZBTB34,ZFP1,KDM1A,CTCF,RNF2,POLR2G,TAF15,POLR2A,TFDP1,UBTF,SOX6,HNRNPLL,RBFOX2,MGA,PHF21A,RNF2,SIN3A	10,12,41,54
chr2	219059565	219060213	CBX2,SFPQ,ZFP91,EZH2,CBX2,ZNF318,CBX2,EZH2,HNRNPL,ZNF318,GABPB1,EZH2,CHCHD3	14,61
chr2	219060904	219061619	NONO,RBFOX2,BCL6,POLR2G,UBTF,TFDP1,TEAD4,HNRNPLL,PATZ1,TAF15,KLF13,ZNF253,HNRNPLL,AGO1,PHF20,RBM39,EZH2,JUND,CREB1,ATF7,ATF2,JUN	43,54,61
chr2	219071238	219071775	SMAD1,GMEB1,PBX2,ZNF146,NR2F1,ZNF644,EHMT2,RBM22,DPF2,HIVEP1,ZBTB7A,MTA1,U2AF1,ZNF318,HDAC1,ZFX,NCOR1,MEIS2,HINFP,CEBPG,ZNF281,HMG20A,PATZ1,TFE3,ZNF217,GATAD2A,CBFB,MEF2D,BRF2,NR2F2,ZBTB34,SMAD4,TCF12,EGR1,NCOA2,TCF7L2,MEF2A,THRA,ZFP1,NR2F6,MGA,PHF20,LCOR,PHF21A,HDAC2,SOX6,ERF,REST,CEBPB,CREM,TCF7,BCL6,FOXA3,FOXP4,NFIC,GATA2,SMAD3,E2F8,KDM1A,SMAD1,HOMEZ,FOXK1,HMG20B,ARID4B,CCAR2,ARID3A,TEAD1,FOXJ3,TFAP4,ZNF143,MYBL2,ZNF232,ZNF224,ZNF12,EHMT2,HIVEP1,NCOR1,ZFP91,ZFX,HINFP,KDM1A,SOX6,ZNF263,KDM5B,U2AF1,CBX1,ELF1	4,37,59
chr2	219073245	219073791	MYNN,EGR1,E2F8,SIN3B,UBTF,HIVEP1,ERF,XRCC5,GATAD2A,ZFX,E2F8,SOX6,STAG1,SMAD4,SMC3,CTCF,RAD21,BCL6,MAX,FOXA3,YY1,KLF6,KDM5B,RBM39,PTBP1,SOX6	20,42,44,57
chr2	219081251	219081717	UBTF,MYBL2,ZNF644,TCF7,TCF7L2,ZFP91,ZNF121,SMAD3,XRCC5,CREM,NR2F2,PHF21A,CBFB,TEAD1,HMG20B,MTA1,PRDM10,ZNF281,NCOA2,GATAD2A,HDAC2,PATZ1,HMG20A,ZKSCAN8,RREB1,NR2F6,LCOR,SMAD4,TFE3,SOX6,KDM1A,BCL6,HOMEZ,TEAD4,KAT8,ZFP1,FOXA3,RBPJ,ZNF12,MAX,DPF2,FOXP4,TGIF2,FOXJ3,MBD1,ZNF217,MEF2A,ZNF124,HBP1,ZSCAN29,MGA,KLF16,TCF7L2,KAT8,RBPJ,NR2F2,ZNF124	47,57
chr2	219104239	219104349	CBX5,ZNF644,ETV5,TGIF2,ERF,KLF16,KDM4B,STAG1,HDAC2,RAD21,CTCF,ZBTB49,PATZ1,LCOR,FOXK1,IRF2,SMAD4,TEAD4,SMC3,FOXA3,XRCC5,ARID4B,RREB1,TEAD1,GATAD2A	32
chr2	219106300	219106506	KDM1A,CREM,BCL6,FOXK1,RREB1,LCOR,SMAD4,GATAD2A,FOXA3,NR2F2,SOX6,FOXP4,ZNF217,ZFX,XRCC5,HMG20A,PATZ1,TCF7L2,TCF7,ARID4B,NCOA2	12,56
chr2	219111557	219112105	HDAC1,REST,PHF20,MBD1,ZFX,FOXK2,DPF2,SFPQ,FOXP1,PBX2,CCAR2,ZBTB26,HBP1,RBM22,FOXA1,TFAP4,ZFP91,CREM,ARID3A,FOXP4,ZNF217,RNF219,ZSCAN29,ZNF431,SMAD3,KDM1A,CEBPG,TCF7L2,TCF7,SOX6,NR2F6,ARID4B,GATAD2A,RBPJ,TEAD1,ZNF511,ZNF121,MYBL2,E2F8,IRF2,NFIC,ETV5,GTF2F1,THRA,ZKSCAN1,HMG20A,FOXA3,KAT8,MLX,EGR1,ZNF639,ZKSCAN8,HOMEZ,NCOR1,NCOA2,IRF9,MEF2D,NR2F2,THRB,PHF21A,ZNF232,KLF6,RREB1,GATA2,XRCC5,FOXJ3,ELK1,HDAC2,MGA,MTA1,TFDP1,SKIL,FOXK1,ZBTB2,KLF16,ZBTB34,SMAD4,PRDM10,PATZ1,E2F4,RELA,ZNF281,LCOR,ZNF224,BCL6,MAX,ZNF766,ZNF740,STAG1,ERF,ZNF644,CBX5,YY1,CBFB,ZNF707,EHMT2,HNRNPL,PHF20,SMAD1,TFE3,ZNF512,SOX6,TEAD1,HMG20A,NCOR1,SRF,TFE3	46,55,57,59,60
chr2	219116825	219117331	TFAP4,CREM,ZNF644,ZBTB7A,MLX,CEBPG,RBPJ,FOXA3,FOXK1,MEIS2,ARID4B,NCOA2,PRDM10,NFIC,ELF1,PATZ1,IRF2,GATAD2A,FOXP4,ETV5,ERF,HMG20B,HDAC2,BCL6,SMAD4,SFPQ,ZKSCAN8,SOX6,DPF2,ZNF217,LCOR,HMG20A,STAG1,PHF21A,MGA,TCF7L2,ZNF124,TCF7,ZFX,MEF2D,RREB1,KLF16,RAD21,ZNF644,PATZ1,FOXK1,HMG20B,XRCC5,ZFP91,REST	44,47
chr2	219119595	219119658	PCBP2,PATZ1,ZNF263,STAG1,CTCF,MAX,SMC3,GATAD2A,RAD21,ARID4B,KAT8,KLF16	18,20,32,42,63
chr2	219125401	219125773	HDAC2,TFE3,MYBL2,ERF,TGIF2,JUND,PATZ1,HMG20A,CEBPG,MAX,ETV5,ZNF281,MBD1,ZFP91,CBX5,FOXA3,GATAD2A,CEBPB,XRCC5,BCL6,SMAD4,RBM39,THRA,PHF21A,CBFB,ZNF263,TCF7L2,CBX5,TCF7L2	3,10,11,25,47
chr2	219126621	219127111	MYBL2,NFIC,CREM,CBFB,LCOR,FOXK1,DPF2,SMAD4,NR2F2,HOMEZ,REST,ARID3A,MEF2D,GATA2,FOXA1,NR2F6,HMG20B,NCOA2,TCF7L2,FOXA3,SOX6,GATAD2A,MEF2A,KDM1A,BCL6,TCF7,HDAC2,TEAD1,FOXP4,PHF21A,MGA,HMG20A,ARID4B,ZNF217,ZSCAN29,SFPQ,SKIL,KAT8,CEBPG,MLX,CEBPB,FOXK2,ETV5,MYBL2,ZNF431,PRDM10,MAX,RELA,NCOA1,SOX6,CBFB,KAT8,HNRNPK	6,47,51,54
chr2	219131482	219131531	NR2F6,FOXA3,BCL6,GATA2,CEBPG,CEBPB	12,46
chr2	219149844	219149884	BCL6,ZNF12,FOXA3,SMAD4,SOX6,FOXP4	22,46
chr2	219155184	219155237	PRDM10,GATAD2A,LCOR,KLF16,CEBPG,ARID4B,SMC3,STAG1,CTCF,RAD21,ERF	32,44
chr2	219160219	219160961	LCOR,SIN3B,ZBTB7A,ELF1,SMC3,ZNF384,CTCF,HOMEZ,STAG1,ELF4,RAD21,CBX1,XRCC5,U2AF2,ATF6,PATZ1,TGIF2,BRF2,KDM1A,TFAP4,ZFP91,CAMTA2,SMAD3,ZNF232,NCOA2,THRB,TCF7L2,YY1,MXD1,HIVEP1,HDAC2,ZHX1,ZNF124,HNRNPL,SOX6,ZNF280B,IRF9,ZBTB34,TFE3,ERF,ARID4B,ZNF766,SAFB2,MGA,ZNF146,ARID2,RNF2,ZBTB26,GMEB1,E2F5,AGO1,MAX,PHF21A,ZNF589,CREB3,FOXK1,PATZ1,ZNF354B,NRF1,PCBP1,FIP1L1,CBFB,NCOA1,FOXA3,RBPJ,E2F4,RBM39,SRSF1,ERF,HDAC2,ZNF124,ZNF3,SMAD3,RBFOX2,FUS,HMG20B,IRF2,NONO,MGA,PRDM10,KAT7,KLF16,ZNF639,ZNF766,RELA,MEF2A,ZNF232,KLF6,ZNF511,POLR2G,RNF2,ZNF263,FOXP4,NFYA,POLR2AphosphoS5,ATF4,IRF9,ARID4B,NCOA2,ZFP91,PHF8,POLR2A,HDAC1,GABPB1,BCL6,BRD4,ATF6,CHCHD3,KAT8,THRA,MEF2D,TARDBP,ZNF83,YY1,SFPQ,ZHX1,MEIS2,AGO1,ARID2,PHF21A,CREB3,ZNF280B,KDM5B,RREB1,SOX6,CBX5,TAF15,PHF20,HIVEP1,SMAD4,ZFX,MXD1,KLF13,ZNF143,E2F8,UBTF,HNRNPK,TCF7L2,NFE2L1,MAX,LCOR,SMAD1,GMEB1,ARHGAP35,HBP1,TEAD4,EGR1,NRF1,ZNF740,GATA2,ZNF281,HNRNPLL,RAD21,ZNF7,ETV6,PATZ1,MTA1,ZBTB8A,ZSCAN29,RBFOX2,NONO,KAT7,POLR2G,TAF15,EGR1,CBX5,RELA	32,41
chr2	219171309	219171384	POLR2G,CTCF,ZNF384,RAD21,STAG1,SMC3,XRCC5	23,44,50
chr2	219176162	219177318	FOXA3,ZC3H4,MYNN,HNRNPL,E2F5,CBFB,ZNF83,ATF4,ARID2,CTCF,HNRNPL,ZNF12,KAT7,HIVEP1,ZBTB7A,MTA1,RBM39,UBTF,ZNF224,ZNF384,ZC3H8,HNRNPK,NONO,SAFB2,STAG1,CHCHD3,ZFX,U2AF1,TFAP4,RELA,YY1,ZHX1,ZNF253,KAT7,HBP1,ZNF589,FUS,ERF,HOMEZ,SFPQ,IRF9,ZNF281,TGIF2,SMAD4,KLF16,ARID4B,THRA,KAT8,PHF20,GABPB1,KLF6,PATZ1,ZBTB34,ZNF217,ZNF780A,GMEB1,ZFP91,EGR1,TEAD2,TFDP1,E2F8,MTA1,MAZ,ETV5,ZBTB26,HCFC1,ZKSCAN8,MEIS2,ELF1,ZNF740,SIN3B,SKIL,UBTF,E2F1,XRCC5,MNT,IRF2,ZBTB8A,RNF2,REST,ZBTB2,E2F4,ZNF232,NCOA2,TFE3,NR1H2,ZNF639,SRSF1,HNRNPUL1,MGA,ZNF511,HDAC2,TCF7L2,NFYA,NR2F2,FOXP4,KDM5B,MAX,NCOA1,TAF15,ATF4,SOX6,E2F5,STAT5B,MYC,TEAD4,ELK1,MYBL2,ZNF766,MBD1,CREB3,ZNF431,ZNF263,SMAD3,HIVEP1,PHF21A,CEBPG,MLX,BHLHE40,TCF12,ZNF224,IRF1,HINFP,ZNF3,GATA2,CAMTA2,ELF4,RBPJ,ZNF7,DNMT1,MXD1,LCOR,ARHGAP35,ETV6,ZSCAN29,DMTF1,ZNF121,HNRNPLL,PRDM10,ZNF707,ZNF83,ZFP1,POLR2G,RBM39,BCL6,POLR2A,SMAD1,POLR2AphosphoS5,RBFOX2,FOXA3,GATAD2A,RNF219,BRD4,CBFB,KDM4B,HNRNPK,CBX5,ZNF143,NONO,ZNF318,ZZZ3,ZNF12,ATF6,ZFX,HBP1,NFE2L1,ZNF253,ZC3H4,HOMEZ,ZFP91,ZMYM3,MTA1,E2F8,GMEB1,MGA,HINFP,ELF4,U2AF2,MYBL2	41
chr2	219177676	219178788	ETS1,ZC3H4,HMG20A,NFIC,PCBP2,FOXP1,SMAD4,KDM4B,FOXA3,CBX5,ZNF644,FOXP4,ARID4B,RBM22,TEAD1,CEBPB,KLF16,CEBPG,GATAD2A,ZNF263,KLF13,ZNF253,ZHX1,ZNF83,ATF4,NCOA2,ZMYM3,FOXJ3,ZC3H4,ETV6,BCL6,ATF6,DNMT1,LCOR,ZNF217,ZNF318,ZNF511,CREB3,GTF2F1,HDAC2,ERF,ZSCAN29,IRF2,NR2F2,HNRNPL,PHF8,HDAC1,ETV5,REST,MTA1,POLR2G,ZFX,HIVEP1,PHF21A,DMTF1,SOX6,ZNF143,ZNF12,SRSF1,SMAD4,POLR2AphosphoS5,E2F8,MXD1,FOXP4,POLR2A,HINFP,MGA,KLF6,KDM4B,ARID4B,RNF2,TBP,CBX5,TEAD4,ELK1,TFE3,IRF9,RBM39,NONO,KAT8,CAMTA2,EGR1,KDM5B,NRF1,ESRRA,ETS1,HCFC1,RBFOX2,TAF15,XRCC5,GMEB1,MNT,ZZZ3,PCBP1,TBL1XR1,MAZ,ZC3H8,RAD51,GABPB1,U2AF2,SIN3B,CREB1,TOE1,PHF20,USF1,ATF3,BHLHE40,USF2,HNRNPLL,E2F4,DNMT1,ZNF318,HDAC2,ZNF740,ERF,HNRNPK,SIN3A,ELF1,CBFB,STAG1,MAX,SAFB2,ZFP91,TCF7L2,FUS,PATZ1,POLR2G,UBTF,ETV5,CEBPB,DMTF1,IRF1,ZFX,MTA1,YY1,SRSF1,CTCF,MXI1,TFDP1,HINFP,ZBTB2,RBM39,EGR1,NONO,KDM5B,RBFOX2,ZNF431,ZFX,FUS,HNRNPLL,ZFP91,UBTF,SMAD4,HNRNPK,RBFOX2,ZNF431,ZNF281,ZBTB26	2,31,34,40,42,46,47,55,63
chr2	219192615	219192892	CHD4,HDAC1,NR2F1,KDM1A,FOXA1,ARID3A,SOX6,FOXP1,TEAD4,NCOA2,CHD4,TEAD1,TCF7L2,FOXA3,NFIC,GATAD2A,HDAC1,ZNF384,BCL6,CREM,TCF7,RBM39,EHMT2,HMG20A,NCOR1,CEBPG	12,27
chr2	219200677	219200851	MTA1,KDM1A,POLR2AphosphoS5,NCOA2,KLF16,NFIC,POLR2A,MAX,MYBL2,POLR2G,TBP,SOX6,HBP1,ARID4B	35,47,56
chr2	219201036	219201274	TBP,GATA2,HOMEZ,NFYA,ERF,FOXA3,FOXK2,SOX6,ZFX,FOXP1,SFPQ	55,59
chr2	219206336	219207974	DMTF1,PCBP2,IRF2,ZNF318,TEAD1,ZSCAN29,HOMEZ,THRB,LCOR,ZC3H4,ZNF224,NCOA1,RREB1,ELF1,NR2F2,ZNF766,MEF2D,ARID2,SRSF1,RELA,SOX6,IRF9,PHF20,HIVEP1,CTCF,PHF8,PTBP1,HNRNPH1,SAFB2,PRDM10,CBFB,REST,CHCHD3,ZFX,KAT8,SIN3A,TFE3,POLR2G,XRCC5,POLR2A,IRF2,ARHGAP35,ZNF511,E2F5,ZFP91,UBTF,POLR2AphosphoS2,ERF,KLF6,ZNF280B,BRD4,FOXA3,ZKSCAN8,RBPJ,SFPQ,ZNF431,E2F8,ARID4B,RBM22,AGO1,NONO,POLR2AphosphoS5,NCOA2,MGA,SMAD3,LCOR,YY1,ZNF121,BRF2,ZNF263,ZBTB26,KDM5B,RNF2,HBP1,MAX,HDAC2,HNRNPL,ETV5,EGR1,NFYA,RBFOX2,FIP1L1,ATF6,SKIL,SRF,ZBTB34,TAF15,HINFP,ESRRA,THRA,ATF2,PATZ1,ZNF124,NRF1,HNRNPLL,MEIS2,MXD1,HNRNPK,GMEB1,GABPB1,TFDP1,CREB1,ATF7,JUN,ZBTB2,JUND,ZNF589,E2F4,ARID2,MAZ,ETS1,CHCHD3,SAFB2,ZNF146,E2F8,FUS,EGR1,SIN3A,ZFX,ESRRA,ZNF124,AGO1,RBFOX2,NONO,GMEB1,HIVEP1,KDM5B,POLR2AphosphoS5,MXD1,UBTF,POLR2G,HNRNPLL,ZBTB2,SMAD3,E2F4,HNRNPK,GABPB1,RBM39,TAF15,PCBP1,ARID4B,MAX,POLR2AphosphoS2,RBPJ,MEIS2,HDAC1,NCOR1,ZNF589,HNRNPL,ZNF281,REST,ETS1,ELF1,ZNF740,ZNF83,POLR2AphosphoS5,POLR2A,IRF2,RBM22,MAX,MBD1,ARID4B,RBPJ,ZNF12,POLR2G,HDAC1,POLR2A,ZNF639,HINFP,IRF2,RBPJ,RBM22,EGR1,MXD1,MAX,TGIF2,ZBTB7A,FOXA3,TFAP4,POLR2G,SMAD4,NR2F2,FOXK1,RBFOX2,IRF2,LCOR,RREB1,ZFP91	3,23,40,43,44,55
chr2	219208134	219208718	NR2F2,ZNF83,PRDM10,ELF1,NFE2L1,CBX1,SMAD1,NFIC,POLR2A,HNRNPH1,ZBTB7A,IRF9,PRDM10,NFYA,NR2F2,ZNF740,KLF6,ZSCAN29,CCAR2,E2F8,MBD1,MEF2D,MTA1,REST,ZFX,HBP1,MEIS2,DPF2,SFPQ,TGIF2,ZFP91,POLR2G,UBTF,FOXP4,KDM1A,SRSF1,ERF,ARID4B,NR2F1,TFDP1,ZNF644,STAT5B,ZNF639,NCOR1,MAX,PATZ1,NR2F6,ZNF511,HMG20A,THRA,GABPB1,POLR2AphosphoS5,SMAD4,TEAD1,THRB,MGA,LCOR,CBFB,CBX5,FOXA3,ZKSCAN8,GMEB1,ZC3H4,XRCC5,RREB1,ZNF121,EHMT2,ZNF217,BCL6,RBPJ,KLF16,FOXK1,PBX2,HMG20B,SMAD1,IRF2,GATAD2A,EGR1,NCOA2,CREM,HDAC2,ZNF124,MYBL2,SIN3A,KAT8,SOX6,MLX,ETV5,TCF7,ZFP1,ESRRA,HOMEZ,IRF9,FOXJ3,ZNF766,SMC3,SMAD3,TCF7L2,CEBPG,ZBTB34,KAT7,HDAC1,HNRNPL,CHD4,CEBPB,KDM1A,HBP1,POLR2G,NCOR1,SMAD4,POLR2AphosphoS5,NFYA,GATA2	10,27,34,36,54,56
chr2	219209246	219209428	RBM22,RBFOX2,POLR2A,ZNF263	9,24
chr2	219210753	219210805	RBFOX2,RBM39,ZFP91	9
chr2	219211071	219211127	ZFP91,RBM22,RBFOX2	18,23
chr2	219211708	219211783	STAG1,RAD21,SMC3,ARID4B,ZNF384,E2F8,CTCF,KDM1A,ZNF121	28,44,49
chr2	219216054	219216128	IRF9,RBFOX2,AGO1	9,17
chr2	219217675	219219178	KAT7,TEAD1,NR2F6,GATAD2A,PHF21A,FOXA3,MYBL2,DPF2,KLF16,CREM,NCOR1,HDAC1,ZFP1,KDM1A,ZNF384,ETS1,MAFK,ZKSCAN1,JUND,TFAP4,NFE2,MAZ,MAFF,SIN3A,MAFG,ZNF511,FOXK2,TGIF2,PATZ1,CBFB,ARID4B,HDAC2,ZNF217,NFE2L1,FOXA3,FOXP4,IRF2,TBP,STAG1,ZBTB26,POLR2G,RREB1,POLR2A,RBM22,CTCF,HDAC1,KDM1A,TEAD4,RBM39,ZNF431,RREB1,PTBP1,HNRNPL,ZNF281,ZNF431,REST,HNRNPL,FOSL1,ZNF232,RFX1,NR1H2,RBM39,ZNF740,RNF2,AGO1,DMTF1,STAG1,NFE2L1,GATA2,FUS,ZNF778,HIVEP1,E2F1,ZNF263,HMG20B,SMAD1,DDIT3,ZNF217,TGIF2,ZNF232,U2AF1,ZNF3,ZBTB7A,MXD1,MNT,EGR1,BRD4,ZNF512,NCOA1,HMG20A,ETV6,CAMTA2,SOX6,UBTF,MEIS2,DNMT1,BCL6,MAX,IRF9,CHCHD3,CBFB,MTA1,KDM5B,ZHX1,ZNF281,HNRNPLL,ZFP91,CBX5,ZZZ3,ESRRA,ERF,ETV5,ARHGAP35,ZFX,NRF1,ZC3H8,HDAC2,ZNF318,ARID2,KAT8,ZNF83,FOXK1,KLF13,HNRNPK,MYC,ZNF146,GABPB1,TFE3,RBFOX2,SAFB2,PCBP1,ZNF121,PHF20,PHF21A,ZNF280B,MGA,ZNF431,TAF15,ARID4B,CBX1,GMEB1,KAT7,FOXA3,RBPJ,ZBTB26,NCOA2,GATAD2A,SFPQ,THRA,ZNF7,RELA,ZNF589,ZNF639,ZBTB2,HINFP,POLR2A,TCF7L2,NONO,KLF16,ZNF354B,ZNF124,KDM4B,ZNF143,RBM22,LCOR,POLR2G,ZBTB34,ZNF511,POLR2AphosphoS5,ZNF766,IRF2,ZFP1,RBM39,RNF2,AGO1,XRCC5,SRSF1,TEAD4,KLF6,ZNF224,RREB1,E2F8,TBP,SMAD3,YY1,HMG20B,HIVEP1,TEAD1,MEF2D,CEBPG,E2F1,HOMEZ,NFYA,PATZ1,MNT,TFAP4,EGR1,FOXP4,SOX6,BRF2,CREB1,CREM,HNRNPLL,MLX,ZFP91,ETV5,KDM5B,KAT8,ERF,CBX5,HBP1,GMEB1,ARID4B,TFE3,RAD51,U2AF2,E2F4,MAX,MGA,BHLHE40,ZNF639,PHF21A,USF1,THRA,E2F5,USF2,TFDP1,NCOR1,SIN3B,SFPQ,SIN3A,MXI1,RBM39,ATF3,SRSF1	24,41,44,52
chr2	219228984	219230486	ZSCAN29,DNMT1,ZC3H8,TFAP4,UBTF,ZSCAN29,MXD1,SIN3A,ETV6,FUS,BRF2,TAF15,ZKSCAN1,HNRNPLL,SMAD4,PHF8,NCOR1,MXD1,ZNF639,HDAC1,ZKSCAN8,POLR2A,SIN3A,SRSF1,NONO,UBTF,POLR2G,RBFOX2,HBP1,MEIS2,XRCC5,FUS,ZFX,ERF,U2AF2,PTBP1,KLF6,RBM39,KDM1A,GABPB1,RNF2,E2F4,TAF15,MNT,ZKSCAN1,IRF2,PBX2,BCL6,NFYA,ZBTB33,NCOR1,HMG20B,SP1,SRF,CREB1,RBFOX2,HNRNPLL,RFX5,PHF21A,FOXK2,GMEB1,PATZ1,LCOR,XRCC5,FOXP1,USF1,TCF12,ZFX,ATF1,ZFP1,CREM,FOXK1,HDAC2,PCBP1,KAT8,FOXP4,ELF1,TFE3,TBP,CBX1,FOXA3,ZFP91,GATAD2A,CBFB,ERF,HINFP,ZNF124,ZKSCAN8,HBP1,E2F4,ZNF143,KDM5B,CEBPB,ZNF253,CEBPG,ARID4B,SOX6,TEAD1,MAFK,ZBTB26,MAFF,IRF2,SIN3A,ZNF280B,SMAD3,NONO,YY1,POLR2AphosphoS5,E2F8,ZNF224,TGIF2,KLF16,PRDM10,MTA1,POLR2A,CBX5,REST,POLR2G,MEF2D,HIVEP1,GABPB1,PHF20,EGR1,MBD1,PTBP1,ZNF766,ZNF263,ZNF232,KDM1A,PHF21A,GMEB1,ATF1,CREM,ZNF121,KAT8,NR2F6,ZFP91,CHCHD3,KDM5B,SOX6,PCBP1,UBTF,ZNF707,E2F8,EGR1,CBFB,ZNF232,KLF13,NFE2L1,ZNF263,ERF,PHF20,E2F5,MTA1,MXD1,E2F8,UBTF,ZBTB49,THRA,SMAD4,TEAD4,GABPB1,MLX,MAX,TFE3,ELF1,MGA,PATZ1,DDIT3,RREB1,BCL6,BHLHE40,ZNF83,STAG1,ETV5,ZNF281,CEBPG,ZNF512,KLF13	18,38,40,50,54
chr2	219238158	219238285	RBM22,POLR2AphosphoS5,POLR2G	23
chr2	219244950	219245037	ZMYM3,KDM1A,CHD4	28
chr2	219245246	219245836	CHD4,NFATC3,MXD1,ZBTB40,E2F8,KDM1A,RFX1,MXI1,TARDBP,HNRNPLL,BHLHE40,REST,SIN3A,ZNF217,THRB,RREB1,TEAD4,ETV5,ZSCAN29,HDAC2,ARID4B,CEBPG,PRDM10,ZNF639,CBX5,ZNF280B,TFE3,SIN3B,FOXP4,ZNF511,HCFC1,SRF,ZNF281,ZNF740,KAT8,TEAD1,YY1,ZFP91,LCOR,TBL1XR1,ATF2,CBFB,THRA,TFDP1,BCL6,FOXK1,CREM,ATF1,CREB1,GMEB1,ZNF143,MAFK,ATF3,ELK1,FOXJ3,ZNF263,E2F4,SOX6,PHF20,ELF1,GABPB1,JUND,SMAD4,TGIF2,PCBP1,IRF2,MAFF,GATAD2A,TBP,FIP1L1,ZFP1,ERF,XRCC5,PATZ1,RELA,MLX,ZNF124,MEF2A,ETV6,ATF6,U2AF1,GTF2F1,FOXA3,ZBTB2,ZKSCAN8,ZNF121,HNRNPL,AGO1,RBM39,PHF21A,NCOA2,ZNF431,HDAC1,PTBP1,POLR2AphosphoS5,POLR2G,HBP1,SMAD3,HMG20B,CBX1,MAX,UBTF,HNRNPK,ZC3H8,KAT7,RBFOX2,SMAD1,ZZZ3,ZNF12,RBPJ,TCF3,HIVEP1,HINFP,ARHGAP35,MYNN,TAF15,POLR2A,BRD4,CAMTA2,NFYA,KLF16,ESRRA,SFPQ,MGA,MEIS2,NONO,IRF9,EGR1,MTA1,NCOA1,KLF6,E2F5,NR2F6,MEF2D,KDM5B,RNF2,HOMEZ,NR2F2,TCF7L2,ZBTB26,MXD1,PHF8,SAFB2,ZNF318,E2F8,ZFX,TARDBP,HNRNPLL,ZNF639,ZNF217,ARID4B,ZNF511,DNMT1,KAT8,ZFP91,THRA,FOXK1,ATF1,GMEB1,SOX6,PHF20,CREM,ZSCAN29,ZNF3,IRF2,GATAD2A,CHCHD3,ETV6,ZNF143,HNRNPL,AGO1,RBM39,PHF21A,SMAD1,UBTF,CAMTA2,IRF9,MGA,ZFX	10,18,24,38,43
chr2	219248381	219248496	MAFF,MAFK,XRCC5,TEAD4	10,32,52
chr2	219248991	219250128	ZC3H4,HINFP,MBD1,ZBTB26,E2F5,ZNF318,HDAC1,ZBTB7A,HNRNPUL1,LCOR,SMAD4,IRF2,ZNF511,ZNF124,TFAP4,MBD1,FOXK1,ZNF217,ZBTB26,MLX,HINFP,E2F4,ZFP1,MEIS2,ETV5,ARID4B,PATZ1,TEAD1,KLF16,SIN3A,NCOA2,FOXK2,ELF4,FOXA1,CBFB,ZNF12,REST,NFYA,ELF1,MEF2D,GATAD2A,FOXA3,NR2F2,THRA,RBPJ,ERF,HDAC2,GABPB1,HMG20A,MAX,FOXP4,TGIF2,ZBTB34,SIN3B,SOX6,MAFF,ZFX,KAT8,POLR2A,MNT,ARID2,RBFOX2,MGA,PHF21A,E2F8,GMEB1,TCF7L2,EGR1,FOXJ3,POLR2AphosphoS5,UBTF,XRCC5,NCOR1,ZNF280B,DPF2,RBM22,ZNF318,ZNF146,NR2F6,MYBL2,HDAC1,POLR2G,HNRNPUL1,ZFP91,GTF2F1,SFPQ,MTA1,PRDM10,KDM5B,ZHX1,ETV5,ARID4B,LCOR,KLF16,CBX5,KDM1A,ERF,BRF2,ELF4,RBPJ,MAX,FIP1L1,RBM39,SOX6,ZFX,MYNN,PHF21A,TCF7L2,SRSF1,EGR1,FOXJ3,RBFOX2,UBTF,MEF2D,GABPB1,XRCC5,ARID2,CBFB,NR2F6,BRD4,ZKSCAN8,POLR2A,RELA,POLR2G,ZNF224,PRPF4,ELF1,MGA,KLF16,IRF9,KDM1A,CREM,GTF2F1,ATF1,ZNF281,PRDM10,ZNF143,CREB1,FIP1L1,ZNF644,ZNF83,ZFX,SMAD4,BCL6,LCOR,HOMEZ,UBTF,KDM4B,ZKSCAN8,POLR2G,RBFOX2,HOMEZ,FOXK1,ZC3H8	18,38,55,56
chr2	219250297	219250573	CEBPB,FOXK1,CBX5,ZNF512,TAF15,KLF13,AGO1,MAX,HNRNPL,RBM39	38,45
chr2	219253196	219253421	PCBP1,HNRNPK,ZNF740,MGA	37,63
chr2	219253766	219254800	NCOA2,TAF15,MEF2D,NONO,POLR2G,ZBTB34,POLR2A,POLR2AphosphoS5,KDM5B,REST,RBFOX2,SMAD3,TGIF2,FOXK1,TCF7L2,HBP1,HNRNPLL,MXI1,SOX6,EGR1,TBP,BRF2,ZNF740,KLF6,FOXP4,ARID4B,MEIS2,NFYA,ZNF766,XRCC5,YY1,TEAD1,E2F1,PATZ1,SRSF1,IRF2,KLF16,SFPQ,ZC3H8,E2F4,KAT8,ZBTB7A,NRF1,RBFOX2,SIN3A,GATA2,FOXK1,SMAD3,ZNF121,GMEB1,RBM39,GABPB1,ZFX,ZNF232,IRF9,ZFP91,MEIS2,FOXP4,ZZZ3,RNF2,MAX,ZNF217,ERF,ZC3H8,HINFP,ZNF224,ARID4B,KDM5B,MTA1,LCOR,GABPB1,HNRNPL,RBM39,ZBTB26,CBX5,ZKSCAN8,TAF15,CHCHD3,UBTF,ARID4B,CREB1,ATF2	3,30,43
chr2	219269576	219270387	HDAC2,ZBTB26,THRA,ZFP91,ZNF644,MAX,HNRNPL,ZNF143,USF1,MGA,ZFX,RREB1,TFDP1,CBX5,ZHX1,SMAD1,PRDM10,ESRRA,ZNF263,ZBTB26,HNRNPL,KDM1A,ZFX,SIN3A,PHF21A,ERF,ZBTB7A,PATZ1,GATAD2A,LCOR,IRF9,RREB1,ZNF217,TEAD1,TEAD4,ZNF644,XRCC5,MAX,PHF21A	3,13,36
chr2	219271215	219271231	CREB1,ATF7,JUND,ATF2	43
chr2	219274551	219274789	RBPJ,ZNF263,PATZ1,KAT8,TCF7,ZNF281,TEAD1	42,47
chr2	219277752	219278128	EZH2,ZNF263,ZKSCAN8,CBFB,HBP1,CBX5,SOX6,ARID4B,ELF1,HNRNPLL,ZNF124,FOXA3,GATAD2A,RELA,LCOR,STAG1,HOMEZ,YY1,TAF15,PATZ1,ERF,XRCC5,TGIF2,IRF2,GABPB1,ZNF511,CTCF,MEF2D,SMC3,THRA,RNF2,SMAD3,SMAD4,KDM5B,TEAD1,HDAC2,ZNF217,RAD21,ZFP91,EGR1,KLF16,KAT8,RBM39,MBD1,MTA1,TEAD4,ZFP1,PHF21A,CEBPG,RREB1,ZBTB26,HIVEP1,ZHX1,MEIS2,ZNF644,MLX,ZKSCAN8,CREM,ZC3H8,ZSCAN29,ZNF318,ZFX,HINFP,DMTF1,CBX5,ARHGAP35,SMAD1,ZNF217,ZFP91,IRF9	3,14,20,44
chr2	219279209	219280120	HDAC1,ZNF232,SOX6,ZNF281,DDIT3,CBFB,GATAD2A,RBPJ,CBX1,ATF1,MEF2A,ATF7,ETS1,CREB1,TFAP4,ZNF511,MEF2D,TFE3,ZNF143,CREM,LCOR,ERF,SRSF1,ZZZ3,ZNF124,YY1,PHF20,TCF7L2,PATZ1,FOXK1,FOXP4,RELA,ETV5,HNRNPK,CBX5,USF1,MAZ,SUZ12,TCF7,ESRRA,AGO1,IRF2,ZNF7,PTBP1,ZNF740,KAT8,STAT5B,PHF21A,ATF6,ZNF280B,KLF16,E2F8,ZNF431,SMAD3,MXD1,ZBTB26,NFYA,ARID4B,GABPB1,ZFP91,MNT,THRA,IRF9,BCL6,HCFC1,NRF1,SIN3A,ZHX1,ZNF766,E2F4,GMEB1,XRCC5,ELF1,MEIS2,MAX,HDAC2,MGA,ZNF217,SMAD4,RNF2,NCOA2,ARHGAP35,ETV6,FOXA3,HNRNPLL,ZNF589,EGR1,MLX,KDM5B,MBD1,ZFX,NONO,POLR2AphosphoS5,TFDP1,ZBTB2,POLR2G,KLF6,ZNF639,ZNF253,MYNN,UBTF,POLR2A,KDM1A,TAF15,E2F5,KAT7,RBFOX2,MTA1,TBL1XR1,FUS,RBM39,ERF,AGO1,GABPB1,ZHX1,MGA,HNRNPLL,NONO,UBTF,XRCC5,RBFOX2,ZNF280B,CTCF,STAG1,PBX2,KDM1A,MBD1,CTCF,PCBP2	30,34,38,42,43,57
chr2	219289610	219289788	EGR1,HNRNPLL,XRCC5,HNRNPL	20
chr2	219294405	219295302	ZNF512,FOXA1,PCBP2,ZNF263,ZNF512,CTCF,KDM1A,HBP1,MTA1,NONO,POLR2AphosphoS5,POLR2G,POLR2A,ZFX,RBFOX2,MYNN,HNRNPK,PHF21A,HMG20B,ATF4,TAF15,ZBTB7A,ETV6,DNMT1,EGR1,SAFB2,RBM39,SIN3A,KAT7,HINFP,MNT,ZFP91,MAZ,ZKSCAN8,MXI1,IRF9,CBFB,ZNF121,SFPQ,ZNF12,KLF6,ZNF589,AGO1,FOXP4,TFAP4,NFYA,YY1,TCF7L2,ELF1,KDM5B,ZFP1,TARDBP,ESRRA,PATZ1,CTCF,TEAD4,TGIF2,E2F8,GABPB1,JUND,ZC3H4,LCOR,MEF2A,ZNF217,ZNF124,ZBTB26,KLF16,GABPA,FOXK1,MBD1,SRF,ATF3,ETV5,FOXA3,MAX,IRF2,ZNF511,MYC,NCOA2,RREB1,STAG1,ERF,RBPJ,SMAD4,HBP1,RELA,KDM4B,XRCC5,TFDP1,GATAD2A,SOX6,IRF1,PHF20,USF1,U2AF1,MEIS2,ZNF766,HNRNPLL,ZSCAN29,MLX,BCL6,RAD21,ARID4B,MTA1,ZNF639,KAT8,SMC3,ZHX1,ZNF143,ZNF253,BHLHE40,TEAD1,ZKSCAN1,ATF6,PRDM10,ZNF431,SMAD3,CBX5,GMEB1,HDAC2,ZNF263,MEF2D,UBTF,THRA,ZMYM3,NRF1,HOMEZ,DPF2,NCOA1,ZZZ3,ZFX,MGA,ZC3H8,MXD1,HIVEP1,MYNN,ZNF232,FOXJ3,TAF15,POLR2A,KDM5B,E2F8,IRF2,MGA,PRDM10	2,12,20,32,34,56,63
chr2	219298715	219299172	KDM1A,HIVEP1,HDAC2,SMC3,RBPJ,PATZ1,ZFP36,STAG1,CTCF,XRCC5,RAD21,EGR1,TEAD1,MLX,E2F8,MTA1,ARID4B,THRA,YY1,IRF9,RBM39,RREB1,KAT8,ZFP91,ZFX,E2F4,LCOR,PHF21A,HBP1,GATAD2A,UBTF,MGA,NR2F6,CEBPG,HIVEP1,SOX6,RNF2,HDAC2,ESRRA,MEF2D,RBM39,ZBTB8A,MAX,SMAD1,ZFX,MTA1,DMTF1,MGA,ZFP91	4,14,20
chr2	219308309	219308519	XRCC5,SUZ12,MEF2D,ZFP1,ZNF318,CREB3,HMG20A,EHMT2,MLX,E2F8,PATZ1,FOXP4,STAG1,TGIF2,TEAD1,ZNF589,ZNF639,IRF2,CEBPG,TFE3,SIN3A,E2F5,ZNF143,ERF,ZNF3,ZKSCAN8,NCOA2,TAF15,ZNF778,MTF1,E2F1,TEAD4,ZNF263,ZNF217,ZNF12,KAT8,ETV6,ZNF232,MXD1,RBPJ,MEIS2,CBFB,KDM4B,CAMTA2,HINFP,ZBTB49,ZBTB26,FOXA3,MYNN,ZZZ3,SKIL,STAT5B,NFYA,ZNF7,HDAC2,ZBTB2,THRA,ZNF740,E2F4,KLF16,ESRRA,REST,ZNF431,FOXM1,KDM5B,LCOR,HOMEZ,ZNF780A,ARID4B,MBD1,ZNF124,GABPB1,SMAD4,TFDP1,GATAD2A,ZHX1,NFE2,SMAD3,CBX5,MEF2A,ZNF644,HBP1,ZNF253,ZNF83,PRDM10,ZNF511,ATF6,ZNF766,ZNF280B,ELK1,PHF20,ETV5,BCL6,KLF6,TEAD2,EGR1,ZNF281,TCF3,HMG20B,TCF7L2,CHCHD3,FOXK1,ZFP91,ZNF121,RREB1,HIVEP1,ZC3H4,ZNF146,RELA,IRF1,SAFB2,IRF9,SOX6,ARHGAP35,PCBP1,DNMT1,HNRNPK,EHMT2	8,10,17,20
chr2	219329698	219329756	ATF7,ATF2,JUND	43
chr2	219331716	219331816	TCF3,ZBTB49,MLX,MAX,KAT8,CBFB,KDM4B,RBPJ,HDAC2,BCL6,TGIF2,PATZ1,SMAD3,ZKSCAN8,ZNF431,MEF2D,NFYA,E2F4,KLF6,IRF2,TFE3,CREB3,CBX5,ELK1,PHF20,ZNF12,ZNF83,TEAD1,STAT5B,SMAD4,ZNF766,HMG20B,KLF16,ZNF253,ARHGAP35,FOXK1,HINFP,ETV5,GABPB1,ARID4B,HOMEZ,NCOA2,ZNF589,EGR1,PRDM10,LCOR,ZNF281,ZNF232,HMG20A,FOXA3,ZNF7,ATF6,MXD1,ZNF639,ZBTB26,ZNF124,MBD1,TEAD2,ERF,KLF13,SMAD1,ZNF511,ZFP91,HBP1,REST,MEIS2,ZHX1,ZBTB2,CHCHD3,THRA,MTA3,FOXM1,ZNF263,ETV6,ZZZ3,TEAD4,IRF9,DNMT1,ZNF280B,EHMT2,KDM5B,CBX1,SOX6	7,17
chr2	219352508	219352679	KDM1A,CEBPB,STAG1,TEAD4,CTCF,RAD21,SMC3,XRCC5,MAFF,MAFG,MAFK	44,46,52
chr2	219353596	219353615	JUND,ATF7,ATF2	43
chr2	219369553	219369622	CEBPB,ZNF121,ATF7,FOXP1,CREB1	21,46
chr2	219387245	219388001	ZBTB7A,ARID2,AGO1,MTA1,TBP,ZNF121,HOMEZ,ELF1,SRSF1,E2F4,HNRNPL,SOX6,USF1,HNRNPLL,POLR2A,POLR2G,NCOR1,KDM1A,PCBP1,GATAD2A,HBP1,BHLHE40,POLR2AphosphoS5,RBM39,MNT,ZFP91,BRF2,ZFX,IRF9,ZNF253,EGR1,HIVEP1,TGIF2,MXD1,KDM5B,CREM,ZNF280B,SFPQ,IRF1,GMEB1,PTBP1,ZNF224,TAF15,RBPJ,ZBTB26,TFE3,HDAC1,ZNF124,ARHGAP35,LCOR,NCOA2,KLF16,THRB,SIN3A,SMAD3,IRF2,KAT8,ERF,ATF6,ZBTB8A,KDM4B,TARDBP,KAT7,PHF8,TCF3,SAFB2,MXI1,HDAC2,POLR2G,RBFOX2,E2F5,ZNF121,KLF6,PHF20,NCOR1,THRA,KDM1A,ZC3H4,FOXP4,NONO,UBTF,ETV6,ZNF639,SOX6,RBM39,RREB1,FOXA3,ZFP91,ZNF12,E2F8,ZFX,ARID4B,STAT5B,E2F4,SMAD4,IRF9,ETV5,BRD4,FOXK1,EGR1,GABPB1,MXD1,KDM5B,MAX,MEIS2,NFYA,IRF1,ZNF7,TCF7L2,LCOR,IRF2,KAT8,MYC,ATF6,KAT7,TFDP1,PATZ1,USF1,GABPB1,ZBTB8A	41,42,45
chr2	219388504	219388986	ELF1,PHF20,SP1,FUS,SIN3A,SRSF1,PATZ1,TAF15,MAZ,EGR1,TBL1XR1,GABPB1,TFDP1,HNRNPK,XRCC5,ZNF318,CREB1,TCF7L2,E2F4,HNRNPLL,ZHX1,MNT,MTA1,ZNF639,MAX,ZBTB2,ZBTB7A,ZNF217,YY1,CBX1,FOXP4,ZNF740,CTCF,RBM39,TARDBP,GATAD2A,FOXA3,HCFC1,NONO,E2F8,RNF2,ZNF281,HINFP,RBPJ,RBFOX2,HMG20A,MGA,KDM5B,NFYA,ZSCAN29,HDAC2,LCOR,REST,BCL6,ZFP91,ZNF766,SMAD1,UBTF,ERF,GMEB1,KLF6,ZBTB26,KAT8,ZFX,ETV6,IRF2,SFPQ,POLR2G,POLR2AphosphoS5,NCOR1,POLR2A,XRCC5,SOX6,ZNF121,MLX,FOXA3,RBFOX2,MGA,RNF2,HMG20A,HMG20B,CHD4,ZNF124,IRF2,GATAD2A,ZNF511,NCOR1,SOX6	3,12,18,30,32,33,54,60
chr2	219398955	219399100	ZNF12,MAX,NR2F1,FOXA3,KLF16,FOXK1,SMAD4,RNF2,FOXP4,PHF21A,FOXJ3,REST,TEAD1,BCL6,THRA,FOXA1,NR2F6,GATAD2A,TCF7L2,FOXK2,HMG20A,FOXP1,TBL1XR1,NFIC,MYBL2,KDM1A,GATA2,NCOA2,TCF7	25,37,38,42
chr2	219403090	219403136	XRCC5,RAD21,CTCF,TEAD4,STAG1,SMC3,TEAD1,ARID4B	40,44,56
chr2	219405578	219405779	ZFP91,RAD21,CTCF,STAG1,ZFP91	50
chr2	219430956	219430991	CTCF,RAD21,STAG1	44
chr2	219434055	219434083	CTCF,STAG1,XRCC5,RAD21,EZH2	44
chr2	219448605	219449101	UBTF,MTA1,MGA,RBM39,ZFX,RBM39,ZFX,PATZ1,HNRNPLL,SOX6,CTCF	8,11
chr2	219458216	219458247	RAD21,XRCC5,CTCF	44
chr2	219459543	219459891	HMG20B,ZBTB7A,LCOR,CBFB,XRCC5,RAD21,SMC3,STAG1,CTCF,PATZ1,ZNF121,TFAP4,ARID4B,GABPB1,HDAC2,ELF1,ZFX,ETV5,UBTF,RNF2,KLF13,SMAD1,RBM39,EZH2,ZFX	2,8,36,44,61
chr2	219469569	219469579	MAFF,MAFK,NFE2	52
chr2	219476434	219476461	ZNF263,STAG1,XRCC5,CTCF,RAD21,SMC3,SMAD4,PATZ1,SUZ12	12,44,61
chr2	219490312	219490319	TEAD1,CTCF,TEAD4	44,46
chr2	219490779	219490828	CREB1,MAX,USF1	31,36
chr2	219492705	219492834	UBTF,HNRNPLL,ZFP91,STAG1,RAD21,XRCC5,CTCF,TEAD4	6,11,42,44,50
chr2	219495414	219496091	EZH2,SMC3,PATZ1,RAD21,THRA,GATAD2A,TFE3,CTCF,XRCC5,STAG1,TGIF2,ZNF281,FOXA3,KDM1A,ELF1,ARID4B,ZFP91,NFYA,SIN3A,ATF3,FOXK1,MEIS2,RAD51,MGA,TFDP1,USF1,MAX,FOXK2,MNT,USF2,HOMEZ,ZFX,ZNF318,KDM1A,ZNF217,ZFX,REST,ZNF318,IRF9	22,57,61
chr2	219497987	219499218	HNRNPLL,E2F4,ZNF431,FOXA3,SMAD4,ZNF263,E2F5,TFDP1,PATZ1,CBX5,MXI1,MAX,BCL6,GATAD2A,ZFP91,POLR2AphosphoS5,E2F8,RBPJ,THRA,ZNF12,ARID4B,HDAC2,POLR2G,ZNF83,ZNF217,ZFP1,MTA1,HIVEP1,HINFP,RNF2,HBP1,NFE2L1,ZNF512,UBTF,ETV5,TARDBP,RBFOX2,NONO,GABPB1,IRF9,MYNN,TGIF2,MEIS2,FOXP4,PBX2,ZNF280B,SAFB2,HNRNPK,KDM5B,TEAD4,KLF6,ZNF707,ATF6,ARHGAP35,SIN3A,HNRNPL,HNRNPH1,ZNF217,PATZ1,ZNF431,TAF15,EGR1,ZFP91,MGA,YY1,HDAC2,FIP1L1,ETV6,TCF7L2,CAMTA2,BRD4,ZNF280B,ARID2,ARID4B,ZNF318,UBTF,HIVEP1,SOX6,ZNF589,TFAP4,ZNF253,SMAD4,RBFOX2,KDM5B,ZBTB7A,SAFB2,NCOA1,TAF15,NONO,ZHX1,NFE2,EGR1,KLF6,SMAD1,ZFP91,GABPB1,MTA1,PTBP1,LCOR,MEF2D,GMEB1,ZFX,SFPQ,CBX1,MGA,ZSCAN29,POLR2AphosphoS5,RBM39,SMAD4,MBD1,SOX6,MAFF,ZZZ3,KDM1A,NCOR1,HDAC1,PHF21A,U2AF1,HNRNPLL,NCOA1,CHCHD3,XRCC5,SMAD1,CREB1,DNMT1,PRDM10,E2F1,ELF4,ZNF143,E2F4,CBX1,PCBP1,NRF1,HCFC1,ETV5,ZNF511,SUZ12,CREM,SRF,SRSF1,CHD2,BHLHE40,GMEB1,GABPB1,RCOR1,BRCA1,MNT,MXI1,ZBTB33,TEAD1,USF1,ELF1,GTF2F1,TBL1XR1,IRF2,KAT8,TFE3,NONO,MLX,KLF6,PHF20,SIN3A,POLR2G,ERF,ARID4B,MBD1,CEBPG,TFDP1,NCOR1,MEF2D,MAX,BCL6,SIN3B,TBP,YY1,HBP1,POLR2AphosphoS5,E2F5,NR2F2,RBM39,TAF15,XRCC5,RAD51,POLR2A,HNRNPH1,KDM4B,HDAC1,PRDM10,STAT5B,PHF8,DDIT3,NR2F1,E2F5,NR2F2,HDAC1	18,30,38,60
chr2	219500301	219500395	ZBTB26,HCFC1,TEAD1,TEAD4,CTCF,RAD21,ARID4B,ETV5,ZNF143,STAG1,GATA2	15,32
chr2	219504120	219504158	ATF2,CREB1,JUND,ATF7,POLR2G	35,43
chr2	219509814	219510719	HNRNPL,CTCF,RAD21,STAG1,ZNF281,ZBTB7A,SMAD4,TFAP4,GABPB1,CAMTA2,HIVEP1,PATZ1,XRCC5,MTA1,RBPJ,SRSF1,POLR2G,ZFX,UBTF,AGO1,SFPQ,NCOA1,GABPB1,CAMTA2,IRF9,XRCC5,SAFB2,SOX6,TFE3,KDM5B,SRSF1,ZFP36,ZNF740,SFPQ,MTA1,RBPJ,ZSCAN29,CTCF,KDM1A,XRCC5,ZFP91,HNRNPLL,STAG1,ZBTB7A,NR2C2,USF1,ZNF281,UBTF,NR2F6,AGO1,TFE3,HNRNPL,PCBP1,EZH2,NR2F2,ZFP91,EZH2	36,44,56,61
chr2	219512953	219513171	TAF15,NRF1,ZFX,HBP1,ZBTB7A,PATZ1,UBTF,GABPB1,TCF7L2,ZC3H8,BCL6,KLF16,KDM5B,YY1,SOX6,ZNF217,TFAP4,ZNF384,PHF21A,ARID4B,KAT2B,MTA1,MGA	6,27,37
chr2	219519346	219519357	STAG1,CTCF,RAD21	44
chr2	219521458	219521661	PATZ1,CTCF,ZNF281,RAD21,SMC3,STAG1,XRCC5,MYNN,EZH2	16,44,54,55,61
chr2	219530194	219530479	U2AF2,PCBP1,NRF1,IRF9,TEAD4,GABPB1,MTA1,ZFP36,RBM39,SAFB2,SUZ12,MBD1,CTCF,STAG1,RELA,RAD21,SMAD1,HNRNPLL,GATAD2A,IRF2,SMAD3,YY1,RREB1,THRA,BCL6,CBX5,ZNF263,ZNF217,SMAD4,ARID4B,LCOR,SMC3,SFPQ,MEIS2,XRCC5,ZNF124,ETV5,ZBTB26,KDM5B,RNF2,DNMT1,ZNF280B,MAX	20,51
chr2	219537761	219537988	POLR2A,PATZ1,RREB1,PCBP1,STAG1,CTCF,RAD21,HDAC1,XRCC5,HNRNPLL,SRSF1,ZFP91,AGO1,ARHGAP35,HNRNPL	2,9,50
chr2	219538141	219538525	AGO1,RBM22,ELF1,ZFP91,IRF2,HNRNPL,TFAP4,ETV5,POLR2AphosphoS5,ZNF281,FOXP4,ETV5,FIP1L1	9,16,37
chr2	219540059	219540268	RBFOX2,ZNF280B,GABPB1,RBFOX2,ZFX	11,23
chr2	219541360	219542140	ZNF384,CHD4,ATF4,PRPF4,ZBTB7A,KDM1A,E2F8,CTCF,MBD1,TEAD1,ZNF146,ZBTB34,KLF13,SMAD1,KDM4B,ZFP91,GTF2F1,HINFP,ESRRA,FUS,SFPQ,ZBTB8A,BCL6,ZNF511,ARHGAP35,ERF,MNT,ZNF143,TAF15,ZSCAN29,ZZZ3,SOX6,RBM39,DNMT1,ZC3H8,MTA1,IRF9,ETV6,BRD4,UBTF,RELA,DMTF1,ZNF12,MEF2D,TEAD4,ZNF280B,SMC3,ZNF217,GMEB1,FOXP4,ETS1,ELK1,IRF2,ZNF740,JUND,ZMYM3,IRF1,STAG1,XRCC5,ZNF232,ZHX1,FOXK1,PHF20,CREB1,MGA,ZBTB26,MBD1,SMAD3,LCOR,TEAD1,CBX1,RREB1,EGR1,SMAD4,ELF1,MEIS2,ZNF639,GABPB1,ADNP,HOMEZ,ZNF263,KLF16,ZNF124,CBX5,RBPJ,TARDBP,KLF6,KAT8,HDAC2,ZNF121,U2AF1,RAD21,GATAD2A,TFE3,FOXA3,ARID4B,CTCF,HNRNPK,ETV5,HNRNPLL,ZFX,YY1,TFAP4,CBFB,HNRNPL,HBP1,PATZ1,RBFOX2,ZNF644,MXI1,TCF7L2,USF1,ZNF224,HIVEP1,MXD1,KAT7,MAX,KDM4B,ZFP91,TCF3,ESRRA,RNF2,SIN3A,TGIF2,TFDP1,BCL6,ERF,SOX6,RBM39,UBTF,MTA1,ZNF318,IRF2,EGR1,SMAD3,GABPB1	28,30,41,44,57
chr2	219543075	219543531	ARID4B,FOXA3,ELF1,GABPB1,RBPJ,ETV5,ARHGAP35,HDAC2,HNRNPL,UBTF,ZNF263,BRD4,ETV6,KDM4B,POLR2G,DDIT3,TARDBP,STAG1,PHF8,TCF7L2,DNMT1,ZNF83,CHCHD3,ZFX,PHF8	2,8,20,47
chr2	219543721	219544321	HDAC1,POLR2A,NONO,UBTF,RBFOX2,ZFX,ZNF280B,POLR2G,POLR2AphosphoS5,NRF1,HNRNPK,KAT7,AGO1,HNRNPLL,HNRNPUL1,HINFP,TFAP4,RBM39,YY1,FIP1L1,HNRNPL,RBM22,SRSF1,SFPQ,ZNF740,ZBTB2,KDM1A,NCOR1,TBP,NR2F1,NR2C2,KAT8,CCAR2,FOXP1,ELK1,FOXP4,ZFP91,PATZ1,MAZ,ZBTB7A,ZBTB40,ELF1,GABPB1,NR2F6,PHF21A,PHF20,TAF15,ETV5,SOX6,U2AF1,ZKSCAN1,XRCC5,HCFC1,EGR1,SMAD3,ZFP1,HIVEP1,CEBPG,HOMEZ,PRDM10,ZKSCAN8,TEAD1,GMEB1,PCBP1,FUS,ARID2,USF1,GATAD2A,BHLHE40,NFYA,ATF2,FOXK1,FOXA3,ATF7,ETS1,JUN,CREM,RFX5,AGO1,JUND,EHMT2,CREB1,MNT,SMAD4,ZHX1,ZNF639,IRF2,HNRNPLL,ATF1,SIN3B,FOXK2,RBM39,KLF16,ZNF124,CBFB,HNRNPK,ZNF589,E2F4,ZNF12,CBX5,ZNF281,ZNF780A,NFATC3,NCOA1,SFPQ,THRA,TARDBP,E2F8,KDM4B,PBX2,FOXM1,TEAD4,FOXJ3,MYNN,REST,E2F1,STAT5B,IRF1,RBPJ,TFE3,ZNF253,SMAD1,STAG1,MXD1,HDAC2,ZFX,ARID4B,ERF,MLX,BCL6,TGIF2,ARHGAP35,HMG20A,ZBTB26,ESRRA,MAX,NCOA2,ZNF511,CBX1,CAMTA2,TFDP1,MEIS2,LCOR,ZNF232,MXI1,ZBTB49,BRF2,SIN3A,ETV6,MEF2D,ZNF263,HBP1,MGA,YY1,ZNF7,UBTF,KAT8,HINFP,FOSL1,ZNF766,CREB3,PHF21A,ZFP91,PHF20,KAT7,ZNF740,NFE2,GABPB1,DNMT1,POLR2A,GATA2,XRCC5,HIVEP1,ZNF318,BRD4,ZC3H8,CBX5,EHMT2,HINFP,ZZZ3	31,37,38,43,61
chr2	219545767	219546422	MEIS2,YY1,ZNF280B,POLR2A,ZFP91,MXD1,IRF9,KDM5B,MTA1,EHMT2,GMEB1,CEBPB,POLR2AphosphoS5,CEBPG,ELF1,ZBTB7A,YY1,KAT8,ZNF124,PATZ1,SIN3A,ZNF639,PRDM10,SMAD3,E2F4,RREB1,EGR1,CBX5,TCF7L2,FOXK1,ZNF644,GABPB1,THRB,UBTF,ZFX,REST,SMC3,MAX,ETV5,BCL6,TCF12,GATAD2A,DPF2,IRF2,FOXA3,HMG20A,ERF,ZNF431,TFAP4,TGIF2,ZFP91,KDM1A,NCOR1,SOX6,ZNF217,CREM,NCOA2,ESRRA,SMAD4,THRA,HDAC2,MLX,ZNF281,TEAD1,ZNF12,USF1,KLF6,ARID4B,MAZ,ETS1,RBPJ,HOMEZ,ATF3,ZNF707,TFE3,KLF16,LCOR,MGA,NR2F6,HMG20B,ZNF124,NR2F1,ZNF639,EGR1,THRB,GATAD2A,NCOR1,ESRRA,ARID4B,ATF2,CREB1,THRA,ATF7,ZBTB40	4,10,18,31,34,40,43,44
chr2	219552071	219553207	ETV5,ZNF217,HIVEP1,ZBTB34,ESRRA,CTCF,ARID4B,ZNF431,CAMTA2,ZNF589,ZNF263,ETS1,EGR1,RBM22,TAF15,POLR2AphosphoS5,ZBTB7A,REST,HIVEP1,HNRNPK,GATAD2A,FOXK1,ZNF224,POLR2AphosphoS5,CBFB,RBM39,NR2F2,SOX6,PHF20,YY1,NONO,REST,RELA,ZHX1,SFPQ,UBTF,ESRRA,GABPB1,POLR2G,RBFOX2,KAT8,FOXA3,CHCHD3,ARID4B,ZNF639,SMAD3,MLX,HNRNPLL,HDAC1,EGR1,TFE3,ZNF12,TAF15,SP1,MNT,SIN3A,KLF16,ELF1,AGO1,MXI1,BHLHE40,THRA,PHF21A,HDAC2,USF1,NRF1,TFAP4,NR2F2,CBFB,ZNF232,RELA,MXD1,E2F8,ZNF124,TCF7L2,ZBTB26,FUS,GABPB1,FOXP4,RBFOX2,RNF2,UBTF,SFPQ,ZNF83,SRSF1,E2F4,ZNF263,ARID4B,PHF20,IRF9,ZNF589,KDM5B,ZFP91,SAFB2,GMEB1,MGA,ZZZ3,HNRNPLL,ZFX,ZNF766,MBD1,LCOR,HINFP,ZNF224,ZHX1,NFE2L1,ETV6,KLF13,DNMT1,ZNF318,IRF1,ZNF431,ZNF280B,ARHGAP35,SMAD1,FOXA3,TFDP1,RBPJ,EGR1,KLF16,AGO1,MTA1,MAX,DMTF1,E2F5,PHF21A,POLR2G,RNF2,YY1,MGA,KDM5B,ZNF431,KDM4B,HBP1,TGIF2	8,41,60
chr2	219557837	219558000	ZFP91,RBM39,RBFOX2	9
chr2	219560432	219560569	SMAD4,RAD21,PATZ1,STAG1,CTCF,SMC3,ZNF740	22,37,44
chr2	219560782	219562127	PCBP1,ZNF280B,AGO1,PTBP1,POLR2AphosphoS5,HNRNPLL,KDM5B,POLR2G,ZFP91,POLR2AphosphoS5,POLR2A,SMAD1,ZNF280B,HDAC2,HNRNPLL,ZNF431,TAF15,POLR2G,AGO1,ZFP91,RBFOX2,KLF13,SRSF1,RBM39,NR2F2,HDAC2,TAF15,POLR2G,RBM22,BCL6,IRF9,MTA1,TEAD4,SOX6,SRSF1,BRF2,RAD21,FOXP4,ERF,ESRRA,CTCF,STAG1,ZFX,NR2F2,POLR2G,FOXA3,SMAD4,NR2F6,HDAC2,NR2F1,PATZ1,NCOA1,MTA1,TFAP4,MAX,KDM5B	37,44,45,51,62
chr2	219562324	219562600	PTBP1,AGO1,TAF15,RBM39,RBFOX2,AGO1,PCBP1,POLR2G	9
chr2	219562759	219563148	UBTF,RBM22,POLR2AphosphoS5,POLR2G,POLR2AphosphoS5,POLR2G	6,23
chr2	219563404	219563444	TAF15,RBFOX2,POLR2G	18,45
chr2	219563608	219563716	TAF15,POLR2G,POLR2A,RBM22	9
chr2	219564209	219564370	E2F8,POLR2G,POLR2AphosphoS5	30
chr2	219565447	219565979	POLR2AphosphoS5,KDM5B,RBM22,POLR2AphosphoS5,POLR2G,POLR2A,POLR2G,TFAP4	23,56
chr2	219566941	219567413	TAF15,ZNF280B,POLR2AphosphoS5,BRD4,KDM5B,POLR2AphosphoS5	8,40
chr2	219568076	219568528	MAX,SFPQ,HNRNPL,SRSF1,ARHGAP35,ZNF589,RBPJ,NONO,HNRNPLL,GABPB1,AGO1,RBFOX2,U2AF1,ZNF318,ZFX,POLR2G,ZFX,POLR2G,POLR2AphosphoS5	9,11,56
chr2	219569214	219569258	SAFB2,POLR2AphosphoS5,POLR2G	23
chr2	219569785	219569820	RBM39,MAFF,MAFK	18,52
chr2	219570101	219570851	HDAC2,RBM39,PRPF4,POLR2G,AGO1,MXD1,ZFP91,IRF9,TARDBP,HNRNPL,BRD4,GABPB1,RBPJ,ZHX1,HNRNPK,IRF2,HBP1,MBD1,MTA1,ZNF146,HINFP,ZFP91,ZBTB7A,EGR1,PATZ1,KDM5B,MGA,RBFOX2,MAX,ZSCAN29,TFDP1,MEIS2,CTCF,ZNF766,KLF6,ZNF431,NONO,UBTF,NRF1,HNRNPLL,KAT7,TEAD4,POLR2G,CEBPG,MEF2A,ZNF263,STAG1,ZNF511,RELA,ETV5,ETV6,E2F8,RAD21,GABPB1,POLR2A,POLR2AphosphoS5,REST,KLF16,TAF15,RBPJ,ZNF512,ZNF281,MAX,CAMTA2,RBFOX2,MEIS2	10,11,54
chr2	219571088	219571233	CAMTA2,GABPB1,RBFOX2,FUS,YY1,ZNF740	2,33
chr2	219571394	219572521	HNRNPK,FUS,RBFOX2,YY1,NONO,POLR2G,ZNF740,KLF6,GABPB1,ERF,UBTF,MAX,TAF15,CBX5,SIN3A,FOXA3,ETV5,KAT8,PATZ1,ELF1,CBFB,ZBTB7A,MAZ,ZNF263,ZC3H8,THRA,ZFX,PRPF4,HNRNPLL,SMAD4,ZNF281,NONO,PHF8,ETV5,POLR2AphosphoS5,TAF15,ZNF263,ARHGAP35,ZKSCAN8,ZNF224,POLR2A,ZNF124,KAT8,ERF,ZNF280B,HDAC1,ZNF121,POLR2G,BRF2,MEF2D,ZFP91,PTBP1,PRPF4,NR2F1,TFAP4,FOXJ3,HNRNPLL,RBPJ,NR2F6,ARID4B,ESRRA,E2F8,SRSF1,RBM22,EGR1,SOX6,NCOR1,U2AF1,REST,ETS1,PHF21A,MGA,ZZZ3,ZC3H8,UBTF,KDM1A,ZBTB2,TCF7,GMEB1,ZNF780A,ZNF589,ATF1,SFPQ,ATF7,HINFP,ZFX,ZSCAN29,ZNF24,ZNF318,ZNF217,FOXP1,FOXA1,POLR2AphosphoS5,FOXK2,IRF9,DPF2,JUNB,DNMT1,HDAC1,CCAR2,ARID4B,CREB1,XRCC5,GTF2F1,RBM22,ZKSCAN8,KDM5B,SOX6,MAX,HIVEP1,ERF,NCOR1,TBL1XR1,ZFP91,CREM,EGR1,TEAD1,THRB,SMAD1,MTA1,ZNF224,ZNF281,REST,PHF21A,GATAD2A,MGA,FOXP4,KDM1A,RREB1,U2AF2,ETS1,SKIL,NCOA2,HDAC2,THRA,BCL6,HMG20A,TFDP1,PATZ1,SMAD4,GATA2,SRSF1,IRF2,CEBPG,RBPJ,U2AF1,HBP1,HNRNPL,ZBTB7A,POLR2G,PCBP2,NFE2L1,HIVEP1,CHCHD3,SRSF1,HNRNPK,HNRNPL,PCBP1,TAF15,HBP1	9,10,12,14,25,38,40
chr2	219574926	219575121	RBFOX2,MXD1,IRF9,KDM5B,MTA1	40,45
chr2	219575943	219577399	SFPQ,ZSCAN29,MEIS2,TFAP4,TFE3,USF1,POLR2G,YY1,PATZ1,POLR2AphosphoS5,KAT8,RBFOX2,USF1,ERF,ELK1,PATZ1,ETV5,TFE3,ZFX,SMAD4,POLR2AphosphoS5,FOXA3,TCF7,SIN3A,RBFOX2,CHD4,ZNF146,ZBTB7A,USF1,ZFX,CHD4,ARHGAP35,NCOR1,ZBTB34,EHMT2,CCAR2,ZNF778,ZNF253,NRF1,ZNF431,MGA,KDM5B,MXD1,TEAD4,DDIT3,ZHX1,ZNF121,E2F8,NCOR1,FOXP1,TRIM24,XRCC5,NR2F6,EGR1,CREB1,SOX6,HIVEP1,E2F4,PHF21A,GMEB1,ZKSCAN1,DNMT1,FIP1L1,UBTF,CEBPB,ZNF281,TCF12,HBP1,ZFP91,SAFB2,ATF2,TBP,ZBTB34,ETV5,KDM1A,NCOA2,ZSCAN29,CEBPG,MAX,MLX,ATF1,MYNN,MYBL2,ZNF12,HDAC1,KAT7,ZKSCAN8,KDM4B,CBX5,HMG20A,ESRRA,ZNF639,SMAD4,THRB,TFE3,STAT5B,GABPB1,TEAD1,TFDP1,NFIC,MXI1,MEF2D,ERF,TCF7L2,ZNF318,SRSF1,DPF2,PBX2,FOXP4,ZNF217,ZZZ3,SKIL,ELF1,ZNF589,FOXK2,CREM,TGIF2,ZBTB7A,HMG20B,ARID4B,THRA,STAG1,ELK1,MTA1,HINFP,MNT,ZNF740,MEF2A,NFYA,BCL6,SIN3A,ZC3H8,ZNF143,ZNF511,KAT8,ZFP1,FOXK1,RREB1,LCOR,KLF16,PATZ1,HDAC2,GATAD2A,ETS1,FOXA3,MEIS2,RELA,FOXJ3,IRF2,IRF9,ZBTB2,SMAD3,ZBTB26,RBM39,FOXA1,NR2F2,ZFP36,ZNF224,RBPJ,NRF1,ZNF124,ETV6,HOMEZ,RNF2,NONO,SMAD1,REST,ZNF280B,GATA2,PRDM10,ZNF644,SMC3,NR1H2,MGA,RAD21,MAFF,ZNF384,MAFK,SRF,YY1,NR2F1,TEAD4,NFE2,MAFG,KLF6,TFAP4,HNRNPH1,POLR2G,POLR2AphosphoS5,E2F8,EGR1,SOX6,XRCC5,UBTF,FIP1L1,ZNF263,ZFP91,ZNF232,TFE3,ZNF639,RBFOX2,HMG20A,SRSF1,MEF2A,ZZZ3,RBM39,RBPJ,REST,KLF6,POLR2G	8,10,41,54,59,62
chr2	219579041	219579114	BCL6,GATAD2A,KDM1A,CEBPG,ZNF12,CEBPB,ZNF281,SMAD4	12,46
chr2	219595388	219595482	ZNF384,CTCF,PATZ1,GATAD2A,EGR1,ZNF281,BCL6,ZFX,POLR2G	11,30,46
chr2	219597151	219598540	MYBL2,STAG1,RBFOX2,MBD1,RBM22,TGIF2,NR2F2,HDAC6,ZNF3,MYBL2,STAT5B,PHF8,NFIC,HOMEZ,ARHGAP35,SMAD3,ZNF124,ZFP1,E2F5,NCOA2,CEBPG,ZNF253,KDM5B,CAMTA2,MXD1,POLR2G,THRA,FOXP4,ZNF511,MYNN,KAT7,KLF6,POLR2A,HNRNPL,ZBTB26,POLR2AphosphoS5,RBM39,KDM4B,NRF1,ZSCAN29,ZNF232,BCL6,BRD4,MEIS2,ETV6,MEF2A,FOXA3,UBTF,LCOR,TEAD4,REST,CBX1,ZNF431,RBFOX2,YY1,ZZZ3,STAG1,NONO,ZNF766,MTA1,ZNF121,PATZ1,ZFX,CBX5,MLX,TFE3,ZKSCAN1,TBP,TCF12,SRSF1,RNF219,ARID3A,ZFP91,TCF7L2,HNRNPLL,ZNF3,TAF15,E2F4,ZBTB2,PHF21A,HDAC2,MAZ,SRF,ZKSCAN8,PCBP1,MGA,NR2C2,GABPA,FOXK1,GMEB1,TFDP1,ATF1,RBM39,RBFOX2,UBTF,KAT8,ZBTB26,HINFP,KDM4B,TFE3,ZNF639,BCL6,CREB1,MEF2D,E2F5,CBX1,POLR2A,CREM,SAFB2,SMAD1,ELK1,PHF20,IRF2,HDAC1,KAT7,KDM1A,ERF,CAMTA2,ZNF280B,CBFB,ELF4,MAX,GABPB1,E2F8,ZBTB40,PHF21A,POLR2G,IRF9,SRSF1,ZNF740,SMAD3,HNRNPL,ZFP91,KLF16,MGA,ZNF511,DNMT1,MTA1,HNRNPLL,SOX6,EGR1,GABPA,ZKSCAN8,SFPQ,PCBP1,GMEB1,AGO1,ATF1,FOXJ3,HIVEP1,RBFOX2,RFX1,KAT8,ELF1,HCFC1,TAF15,MEF2D,RBPJ,CREB1,ARID4B,MXI1,CBX5,SIN3A,FOXK1,U2AF2,TGIF2,FOXK2,RBM22,ZBTB33,CEBPB,PRDM10,HBP1,NCOR1,CHD2,ZNF12,MNT,PHF20,GATAD2A,CREM,ELK1,TBL1XR1,ETV5,HDAC1,ZNF263,EHMT2,ERF,ARHGAP35,ELF4,XRCC5,ZBTB7A,ZFX,FOXP4,HOMEZ,YY1,SMAD4,E2F8,TFAP4,IRF9,FOXA3,CBX1,ZFP91,ZNF281,MTA1,SMAD3,GTF2F1,CEBPG,NR2F2,ZC3H8,ZNF318,HINFP,STAG1,ZSCAN29,NR2F6,THRB,MBD1,POLR2A,POLR2AphosphoS5,ESRRA,KDM1A,ZNF217,U2AF1,NR2F1,PHF8,NCOR1,STAT5B,ZC3H8,NR2F6,CHD4	11,12,35,38,44,55,60
chr2	219605387	219605635	TEAD4,CEBPG,NRF1,ZFP91,LCOR,KDM1A,HMG20A,SMAD4,EGR1,MGA,GATAD2A,MAX,MAFK,MAFF,ZNF217,ZFX,STAG1,RAD21,CTCF	37,44,46,52
chr2	219618638	219619053	THRB,MAX,CREB1,ATF2,CREM,NR2F1,MGA,MTA1,NR2F2,ESRRA,THRB,NCOR1,NR2F6,THRA,ZNF431,SOX6,NFIC,TEAD1,UBTF,PHF21A,HMG20A,GATAD2A,BCL6,SMAD4,NCOA2,MAX,YY1,ZNF217,FOXA3,ZNF644,FOXK1,ZFX,KAT2B	10,12,37,42,43,60
chr2	219619309	219619444	FOXK1,RAD21,CTCF,STAG1	18,44,50
chr2	219626637	219627141	RAD21,STAG1,CTCF,XRCC5,EZH2,SMAD4,THRB,ZNF217,RFX1,PHF21A,EZH2,SMAD4	37,44,61
chr2	219627625	219627664	MAX,UBTF,NRF1,HNRNPLL	11
chr2	219627997	219628033	PATZ1,CTCF,EGR1,TFAP4	37,44
chr2	219630136	219630216	UBTF,PATZ1,HNRNPL	37
chr2	219630864	219630943	HNRNPL,RBM39,CREB1,EGR1,ATF2,ZNF281	11,43
chr2	219637246	219637490	ATF7,FOXA1,FOXP1,IKZF1,CREB1	21
chr2	219638247	219638314	RAD21,EGR1,CTCF,STAG1,ZFX	44,50
chr2	219642532	219643042	EZH2,NR2F1,ATF7,CEBPB,ATF4,CREM,CEBPG,RFX1,ATF2,RFX5,SKIL,GMEB1,KDM1A,JUND,ZBTB7A,E2F8,HOMEZ,CREB1,PATZ1,HCFC1,ZBTB49,SIN3A,RBM22,ATF3,AGO1,SRF,ZFP36,STAT5B,PTBP1,MXD1,MXI1,ZNF12,KAT7,NCOA2,ZKSCAN8,DNMT1,HIVEP1,KDM5B,SOX6,RREB1,FOXK1,GTF2F1,TEAD1,MEF2D,SMAD3,HMG20A,MBD1,ZNF280B,XRCC5,ZBTB26,TFE3,ZKSCAN1,IRF9,TEAD4,REST,SFPQ,PCBP1,ARHGAP35,BCL6,RELA,LCOR,ZNF3,TFAP4,HDAC2,ZNF124,ARID4B,MEF2A,ZNF639,GABPB1,HMG20B,SMAD4,RAD21,YY1,ETV6,ZFP1,CTCF,KDM4B,KLF16,U2AF1,THRB,ZFX,ERF,ZNF281,GATAD2A,FOXP4,MAZ,BHLHE40,GATA2,STAG1,TAF15,CBFB,RBPJ,FOXA3,THRA,RBM39,HNRNPLL,ZNF217,IRF2,ZNF511,ZFP91,SIN3B,ELK1,SMC3,KLF6,MAX,EGR1,NFYA,PRDM10,TBL1XR1,MEIS2,ZNF263,E2F4,ZNF232,ZNF644,MLX,BRD4,ZNF146,UBTF,TFDP1,MYNN,CBX5,KAT8,ZNF740,SUZ12,ZHX1,ETV5,CBX1,TCF7L2,ELF1,TGIF2,RNF2,PHF21A,FOXJ3,ZNF766,HIVEP1,ZFP91,ARHGAP35,RNF2,ZNF431,PHF21A	38,43,54,57
chr2	219644933	219645003	MGA,SOX6,BHLHE40	36
chr2	219645782	219645869	MAFF,MAFK,JUND,XRCC5	50,52
chr2	219649153	219649170	ATF7,JUND,CREB1,ATF2	43
chr2	219685003	219685361	CREB1,POLR2A,MGA,SOX6,CAMTA2,GMEB1,KLF6,ZFP91,EGR1,ZNF263,PBX2,GABPB1,HOMEZ,NFYA,ARID4B,GABPA,KAT8,POLR2G,ETV5,ZFX,IRF2,ETV6,TFAP4	2,7,13
chr2	219685535	219685554	NCOA2,GABPB1,ETV5	18,46
chr2	219689823	219689876	TFAP4,SMC3,RAD21,STAG1,CTCF	44
chr2	219699625	219699723	SOX6,ARID3A,CBX2,ZNF384	32,61
chr2	219713275	219713321	NFYA,USF1,ZNF143,HCFC1,YY1	13,31
chr2	219722558	219722658	NR2F6,NR2F1,MAX	37,60
chr2	219724788	219724888	ATF2,HMG20A,SMAD4,FOXA3	10,43
chr2	219731452	219731489	USF1,CTCF,STAG1	31,44
chr2	219736396	219736405	SMC3,RAD21,CTCF,STAG1	44
chr2	219737362	219737390	CTCF,SMC3,STAG1,RAD21	44
chr2	219836803	219837035	RAD21,STAG1,FOXA3,CTCF,ZNF121,EZH2	10,44,61
chr2	219906310	219906493	MAFK,MAFF,ATF7,ATF2,CREB1	43,52
chr2	219989062	219989118	ATF7,JUND,ATF2	43
chr2	219997381	219997464	CREB1,CTCF,STAG1,RAD21	43,44
chr2	219998913	219999038	ZNF7,TEAD1,STAG1,CTCF	44,52
chr2	220025385	220025438	CEBPB,ATF2,CEBPG	4,42,43
chr2	220087986	220088012	JUND,ATF2,ATF7	43
chr2	220113054	220113159	IKZF1,YBX1,FOXP1,ATF7,FOXA1	21
chr2	220165577	220165597	RAD21,CTCF,STAG1	44
chr2	220434498	220434548	ATF7,ATF2,JUND,CREB1	43
chr2	220501349	220501370	ATF7,JUND,ATF2	43
chr2	220533676	220533719	MAFK,MAFF,JUND,GATA2	10,52
chr2	220544237	220544249	JUN,ATF2,ATF7,JUND,CREB1	43
chr2	220687417	220687427	SMC3,RAD21,CTCF,STAG1	44
chr2	220747934	220747939	MAFF,CREB1,MAFK	43,52
chr2	220782805	220782949	ZBTB40,USF1,RAD51,TOE1	21,31
chr2	220795898	220795929	CREB1,ATF7,JUND,ATF2,JUN	43
chr2	220846069	220846078	HNRNPK,PCBP1,SRSF9	63
chr2	220877602	220877631	ATF7,JUND,ATF2	43
chr2	220891607	220891636	ATF7,ATF2,JUND	43
chr2	220917786	220917804	ATF7,CREB1,ATF2	43
chr2	220936850	220937067	ZBTB7A,KDM1A,NR2F2,SOX6,GATAD2A,BCL6,NR2F6,NCOA2,FOXA3,NFIC,TCF7L2,TCF7,MYBL2,CEBPB,ZNF217,LCOR,SOX6	12
chr2	221002282	221002300	ATF2,JUND,ATF7	43
chr2	221100896	221100923	STAG1,CTCF,RAD21	44
chr2	221263754	221263788	ATF2,JUND,ATF7,CREB1	43
chr2	221474820	221474841	JUND,ATF2,ATF7	43
chr2	221573686	221573997	ZFX,LCOR,ZNF639,XRCC5,CTCF,RAD21,STAG1,SOX6,SMC3,MBD1,CBFB,GABPB1,CBX5,HNRNPLL,KDM5B,ZKSCAN8,MEIS2,CAMTA2,MAX,MXD1,SFPQ,SMAD1,UBTF,RELA,ZFP91,TCF7L2,E2F8,ETV6,RNF2,EZH2,NCOA2,MEIS2,NCOA1,E2F8	20,37,44
chr2	221670230	221670258	ATF2,JUN,JUND,ATF7	43
chr2	221747766	221747799	CREB1,ATF2,ATF7,JUND	43
chr2	221969275	221969291	RAD21,STAG1,CTCF	44
chr2	222025110	222025124	CTCF,STAG1,RAD21	44
chr2	222057424	222057454	HNRNPK,STAG1,RAD21,CTCF	44,63
chr2	222109144	222109168	ATF7,JUN,JUND,ATF2,CREB1	43
chr2	222146398	222146416	JUND,ATF7,ATF2	43
chr2	222174668	222174751	TCF7L2,MAFF,MAFK,JUND	4,52
chr2	222178648	222178651	JUND,ATF2,ATF7,CREB1	43
chr2	222240231	222240290	PHF21A,TCF7L2,TCF7	12
chr2	222288031	222288133	CBX2,RNF2,FOXA1	12,61
chr2	222306175	222306278	MGA,MAX,TAF15,HNRNPLL,HDAC6	61
chr2	222318115	222318750	CTCF,STAG1,RAD21,SMC3,E2F8,ZNF431,RBM39,YY1,RNF2,NRF1,PATZ1,XRCC5,MGA,GMEB1,HNRNPLL,EGR1,ZFP36,HDAC2,GABPB1,ARID4B,TFDP1,ARHGAP35,MTA1,ZHX1,ZNF780A,STAT5B,RBPJ,TFAP4,MAX,ZNF318,ZFP91,RBM39,MGA,HDAC2,ZFP91,EZH2,KDM1A,PCBP2,PCBP1	8,41,44,61
chr2	222319185	222319286	HNRNPL,CTCF,STAG1	8,44
chr2	222319951	222320152	CBFB,UBTF,PATZ1	12,20,34
chr2	222368396	222368463	ZFX,SOX6,ZNF281,FOXA3	13,51
chr2	222430868	222430958	MAFK,MAFF,JUND,ATF2,ATF7	43,52
chr2	222562007	222562170	STAG1,RAD21,CTCF,SMC3,XRCC5,RBM22	9,44
chr2	222572910	222573214	NFE2,SFPQ,MAFG,MEIS2,EGR1,MAFF,ESRRA,MLX,FOXP4,FOXK2,RBPJ,FOXJ3,TEAD1,ZNF431,KDM1A,ZFX,HMG20A,BCL6,TCF7,HOMEZ,SOX6,ZNF7,LCOR,TGIF2,FOXA3,TCF7L2,ARID4B,GATAD2A,CEBPG,CEBPB,ZNF281,HBP1,NR2F6,KDM1A	3,12,52
chr2	222594839	222594943	GATAD2A,HOMEZ,FOXA3,CEBPG,TFE3,CEBPB,ARID4B,JUN,ZKSCAN8,KDM1A,FOSL1,JUND,USF1,ARID3A,KLF16	4,60
chr2	222610944	222610962	CTCF,STAG1,RAD21	44
chr2	222613892	222613951	CEBPG,GATAD2A,KLF16,STAG1,RAD21,MEF2D,ELF1,CTCF,SMC3,IRF2	10,12,44
chr2	222655570	222656793	MTF1,POLR2G,TCF3,ZNF217,HDAC1,ZNF232,SMAD1,NFE2L1,DNMT1,ZBTB34,SAFB2,ZNF318,PHF8,LCOR,ATF4,BRF2,ZNF431,ARHGAP35,BRD4,GATAD2A,PCBP1,MYBL2,ZNF263,RBPJ,ZC3H8,HNRNPL,CAMTA2,KDM1A,E2F8,CHCHD3,ZNF280B,MTA1,ZHX1,ZFP91,KDM5B,E2F5,RREB1,BCL6,SMAD4,UBTF,SFPQ,CBFB,IRF9,HMG20B,KLF16,RNF2,TEAD4,CBX5,ZFX,HIVEP1,IRF2,HDAC1,FOXJ3,CEBPG,PHF20,STAT5B,MXD1,ZZZ3,SMAD3,HDAC2,ZBTB26,ESRRA,RBM39,FOXP4,NONO,ZNF766,FOXK1,ARID4B,TAF15,ZNF232,TGIF2,SIN3A,SOX6,AGO1,ETV5,ZNF7,XRCC5,PBX2,KAT7,HNRNPLL,RBFOX2,ZNF217,MAX,POLR2G,MYC,ETV6,YY1,MLX,TFE3,POLR2A,ZKSCAN1,DNMT1,POLR2AphosphoS5,GABPB1,TFDP1,MXI1,MGA,TBP,SMAD1,NRF1,ETS1,FIP1L1,GMEB1,FOXK2,ZFP91,FOXA3,BCL6,ATF6,ELF1,E2F8,E2F4,PHF20,KAT8,TBL1XR1,ERF,HCFC1,MEF2A,THRB,NCOR1,SAFB2,ZFP1,HDAC2,ARID4B,HDAC6,HNRNPLL,HOMEZ,CREM,ATF1,KDM1A,E2F1,ELF4,ZKSCAN8,MYBL2,DMTF1,MEF2D,EGR1,GMEB1,TFAP4,ZFP91,TFDP1,PATZ1,HIVEP1,NFYA,MXI1,MNT,HDAC1,MAX,SOX6,USF1,CREM,MYC,FOXA3,ZNF281,KDM1A,POLR2AphosphoS5,SIN3A,REST,YY1,MNT,MXI1,TGIF2,THRB,PCBP2	24,38
chr2	222670204	222671184	ELF1,REST,CHD4,ZMYM3,ZNF3,MAX,KDM1A,CBX1,U2AF1,YY1,MEF2D,POLR2A,NR2F1,MAX,MEIS2,ZNF143,PHF21A,NR2F6,ZFX,ESRRA,THRB,ZSCAN29,NR2F2,KAT8,NCOR1,BRD4,ZHX1,SMAD4,ZNF232,GMEB1,GATAD2A,FOXA3,TCF7,ZNF124,EHMT2,MYBL2,LCOR,ZNF217,ETV5,CEBPG,NCOA2,ZNF589,NFIC,GATA2,PATZ1,CREM,FOXJ3,KDM1A,TFE3,TEAD1,SOX6,TFAP4,MLX,NR2F6,HBP1,GATAD2A,ZSCAN29,GMEB1,FOXA3,TBP,ATF7,PCBP2,SOX6,POLR2AphosphoS5,CREM,HBP1,ZNF24	12,43,49,55,56,63
chr2	222671414	222672114	CHCHD3,POLR2A,E2F5,ZBTB34,ZNF253,ZNF224,USF1,IRF1,ZNF511,ZNF281,HINFP,ZNF263,ZNF431,KDM5B,MAX,MEIS2,MXD1,BRF2,TFDP1,CBX1,NCOA1,ZC3H4,MGA,DMTF1,ZNF232,MXI1,ZNF766,PHF21A,MTA1,ZBTB2,CAMTA2,ZKSCAN8,TFE3,SFPQ,KLF6,E2F8,ETV6,ZHX1,NRF1,RELA,RBPJ,HNRNPUL1,MNT,NFYA,RNF2,E2F4,TBP,E2F1,HNRNPK,SAFB2,PATZ1,HNRNPLL,TCF7,ERF,YY1,ARHGAP35,ZBTB8A,XRCC5,ZKSCAN1,TCF7L2,POLR2A,FUS,RBFOX2,EGR1,RBM39,ZNF281,POLR2AphosphoS5,IRF9,ZNF124,MXD1,KDM5B,TFDP1,ZNF7,MGA,CBX1,KLF16,ZSCAN29,HDAC2,TARDBP,ZBTB26,HNRNPL,GABPB1,ETV5,ZC3H8,BCL6,CBX5,IRF2,SRSF1,KAT8,FOXP4,ZNF232,DNMT1,ZNF766,MAX,CBFB,ZNF639,UBTF,NONO,PRDM10,ARID4B,KAT7,SIN3A,ZC3H4,DPF2,POLR2G,KLF13,ZNF280B,HDAC1,RBPJ,ZFX,TCF3,SFPQ,ZNF740,ZNF12,BRD4,TAF15,CHCHD3,NR2F1,ZNF143,DMTF1,ZKSCAN8,ZFP91,RNF2,AGO1,ZNF217,HINFP,E2F1,ELF4,BRF2,ZNF146,CAMTA2,SOX6,PHF8,CEBPG,ZBTB34,ARID2,NCOA1,GATAD2A,TFAP4,HNRNPLL,SAFB2,ZNF121,ERF,MTA1,ARHGAP35,REST,E2F8,CHD4,GMEB1,RBFOX2,FOXJ3,KLF16,KAT8,PRDM10,UBTF,KAT7,TEAD1,ARID4B,CBX1,TEAD4,CTCF,ZFX,LCOR,ZFP91,TGIF2,MBD1,GATAD2A,NR2F6,ZNF217	4,41,45
chr2	222686457	222686653	GATA2,KDM1A,TEAD1,ETV5,PRDM10,NFYA,SOX6,MLX,NR2F2,NFIC,MAX	36,47
chr2	222690694	222690816	ZNF7,SIN3A,SMAD1,FOXK2,EGR1,HMG20B,GTF2F1,ARID3A,USF1,PRDM10,FOXK1,E2F8,ETV5,TGIF2,ATF3,RBPJ,KLF16,GATAD2A,MBD1,LCOR,IRF2,KDM1A,TEAD1,CEBPG,CBX1,HDAC2,GABPB1,ZBTB26,JUND,RREB1,CTCF,THRA,ZNF124,HBP1,SMC3,ZKSCAN8,SMAD3,ERF,ARID4B,ZNF384,KDM4B,XRCC5,YY1,CBFB,ELF1,NCOA2,FOXA3,KAT8,SIN3B,SOX6,RAD21,STAG1,HOMEZ,PATZ1,FOXP4,FOXJ3,ZNF740,SMAD4,TFDP1,CBX5,ARHGAP35,ZNF511	42,46,57
chr2	222693946	222694138	CHD4,KDM1A,ZMYM3,GTF2F1,GATAD2A,CEBPG,ARID4B,CTCF,STAG1,RAD21,SMC3,TEAD1,JUND	28,32,43,44
chr2	222707253	222707541	ZBTB40,ZNF512,FOXK2,FOXA1,FOXP1,RBM39,HNRNPK,ZNF512,PCBP1,ZNF3	10,21,63
chr2	222707814	222708477	ZNF3,ZHX1,TEAD1,ATF1,HMG20A,MAFF,CREB1,JUND,JUN,CREM,MAFK,HOMEZ,FOXA3,ATF2,ETS1,RBM39,PRDM10,TFE3,USF1,ATF7,TCF7,EGR1,KLF16,EHMT2,ZNF589,IRF9,MYBL2,MGA,MNT,ZBTB26,SMAD3,ETV5,ZFP1,MYNN,HBP1,TGIF2,UBTF,FOXP1,RAD51,FOXP4,KAT8,FOXK1,CEBPB,MAX,GABPB1,SMAD4,RELA,CEBPG,ARID4B,SOX6,GATAD2A,HIVEP1,KDM5B,NCOA1,DNMT1,PRDM10,KDM1A,MEF2D,CBX5,EGR1,ETV6,XRCC5,NFIC,MYBL2,ZKSCAN1,ZNF384,UBTF,NR2F1,ADNP,SOX6,HDAC2,ZNF431,ARID4B,SMAD1,KAT7,SMAD4,PHF21A,MGA,ZFX,KDM1A,CEBPG,DNMT1,ZNF644,RBPJ,KLF16,ZNF511,ERF,IRF2,GATAD2A,HMG20B,KDM4B,YY1,RREB1,PATZ1,CBX5,TBL1XR1,THRA,MAX,FOXJ3,BRD4,TEAD4,XRCC5,HBP1,MBD1,ARID3A,LCOR,STAG1,KAT8,BCL6,RELA,SMC3,TFAP4,MEF2A,CTCF,RAD21,BRF2,SFPQ,NFIC	3,27,32,59
chr2	222709065	222709826	CHD4,E2F5,NR2F2,KAT7,THRB,ADNP,ATF3,STAT5B,U2AF2,CBX5,RAD51,CHD4,KLF6,HINFP,USF1,IRF9,RELA,TFE3,DNMT1,MAX,MNT,USF2,ZFX,BHLHE40,MEF2D,MLX,POLR2G,ZNF121,MYC,PRDM10,ZHX1,ZNF280B,ZNF431,CCAR2,ARID4B,MTA1,CREB1,PHF20,ZNF263,ZKSCAN8,STAG1,ERF,ZNF143,ZFP91,ZNF766,ETV5,GABPB1,TGIF2,JUN,HDAC2,BRD4,MEIS2,E2F4,JUND,UBTF,SMAD1,TCF7L2,ZBTB26,TEAD4,HBP1,KDM5B,POLR2A,GATAD2A,KLF16,RAD21,MAFK,MAFF,ZNF639,SAFB2,ZNF232,IRF2,MGA,SKIL,ELK1,POLR2AphosphoS5,ATF1,ZNF217,EGR1,YY1,XRCC5,NCOR1,KAT8,ZNF12,SMAD3,HMG20A,TEAD1,FOXP4,SMAD4,PHF21A,HIVEP1,ZNF124,MEF2A,NCOA2,BCL6,LCOR,CREM,CBX1,MYBL2,TBP,KDM4B,RREB1,U2AF2,TBL1XR1,SOX6,CBX5,THRA,CHD4,ZNF644,E2F8,PATZ1,HDAC1,HMG20B,CAMTA2,ESRRA,SIN3A,ZNF589,RBPJ,FOXJ3,GATA2,MBD1,FOXK1,FOXA3,MEF2D,TFE3,ETS1,HOMEZ,KDM1A,FOXK2,POLR2G,ZFP1,ZNF280B,ZNF431,ZSCAN29,ZHX1,ARID4B,SRF,EHMT2,NFYA,REST,ZNF143,ETV5,GABPB1,PBX2,ZNF766,SFPQ,ATF2,MEIS2,HDAC2,KDM5B,ZBTB26,TFAP4,E2F4,ARID3A,ZNF232,IRF2,MGA,GATAD2A,ZNF217,ATF1,KAT8,ATF7,HMG20A,ERF,FOXP4,SMAD3,NCOR1,MEF2A,MYBL2,CBX1,CREM,LCOR,SOX6,KDM4B,POLR2AphosphoS5,E2F8,HDAC1,NCOA2,ATF4,ZNF3,ETS1,HOMEZ,FOXJ3,CEBPB,CEBPG,RBFOX2,ZFP1	18,34,51,59
chr2	222711394	222711531	KAT8,ZKSCAN1,MAFF,FOXP4	59
chr2	222714942	222715143	MEIS2,ZBTB26,NCOR1,CEBPB,TCF7L2,HDAC2,MYBL2,HMG20A,GATAD2A,TCF7,CREM,NR2F2,NR2F6,BCL6,FOXA3,KDM1A,MEF2D	12,20,49
chr2	222732866	222733067	HNRNPK,USF1,HNRNPK	31,63
chr2	222733503	222734543	PATZ1,LCOR,CEBPB,ZNF263,NR2F6,FOXA3,ELF1,GATA2,HMG20B,ZNF121,LCOR,CHD4,FOXJ3,ZNF121,EHMT2,POLR2G,RBFOX2,PHF21A,MYBL2,ZHX1,PRDM10,SFPQ,ATF1,ZNF589,RELA,ZNF281,NFIC,RREB1,SAFB2,CBX5,DPF2,ZSCAN29,KDM1A,SKIL,CREM,XRCC5,CEBPB,REST,NCOA1,PATZ1,ZKSCAN8,TCF7,TCF12,CEBPG,THRB,JUND,NCOA2,MEF2D,ZFP91,ERF,SMAD4,ZNF318,ZNF217,KAT7,USF1,TCF7L2,SOX6,E2F8,ZFP1,ETV6,BRF2,TEAD1,ETV5,HMG20B,ZNF124,KDM4B,FOXP4,SMAD3,ZBTB26,BCL6,MTA1,KDM5B,UBTF,LCOR,ZFX,FOXA3,FUS,FOXK1,KAT8,MLX,CBFB,TFE3,ZNF644,ZNF263,GABPB1,RAD21,TEAD4,PHF21A,HMG20A,TFDP1,ARID2,ZBTB34,RBPJ,MYC,IRF2,NCOR1,HDAC2,BRD4,THRA,ZNF766,HOMEZ,MGA,ZNF12,MAX,GATA2,KLF16,MYBL2,HNRNPL,ARID4B,ZNF511,GATAD2A,TFAP4,NR2F2,KLF6,NR2F6,YY1,ELF1,EHMT2,NFIC,KDM1A,MEIS2,POLR2AphosphoS5,TBP,STAT5B,GTF2F1,EGR1,PATZ1,NRF1,POLR2A,NCOA2,SMAD1,ERF,POLR2G,THRB,ZKSCAN8,MEF2D,SOX6,RBFOX2,ZBTB26,KAT8,POLR2G,RBFOX2	12,20,33,43,54,55
chr2	222734719	222734782	RAD21,FOXA3,BCL6	27,44
chr2	222736489	222736541	ATF2,JUND,ATF7	43
chr2	222738971	222738985	NR2F6,PATZ1,HOMEZ	4
chr2	222741606	222741735	MAFK,MAFF,ZNF384,HOMEZ,FOXA3	60
chr2	222752479	222752554	PHF21A,FOXA3,SMAD4,HOMEZ,MGA,MAX,BCL6	10,37,55
chr2	222752784	222752967	MAX,SFPQ,PRDM10,NCOA1,NFIC	20,59
chr2	222753410	222753617	TFAP4,ZFX,THRA,THRB,TFAP4	27,46
chr2	222756435	222756625	ETV5,ELF1,ZNF217,TEAD1,BCL6,TEAD4,E2F8,MAX,KDM1A,SFPQ	4,47,57
chr2	222764271	222764840	KLF6,KDM1A,ZFP1,ADNP,SOX6,SMAD4,CHD4,TEAD1,ATF4,ZNF384,CEBPB,CEBPG,ATF7,ATF2,ZFP1,SOX6,CHD4,GATAD2A	28,42,43,46,54
chr2	222772000	222772144	IKZF1,FOXP1,ATF7,FOXA1,CREB1,FOXK2	21
chr2	222775087	222775202	JUND,ARID4B,SOX6	10,43
chr2	222776964	222777789	NR2F6,RAD21,GATAD2A,HOMEZ,NR2F1,ZNF644,RREB1,MBD1,GMEB1,ESRRA,RREB1,PHF21A,KDM1A,TFDP1,ELF1,ZNF7,MGA,SMAD3,THRB,FOXA3,HDAC2,SMAD4,ESRRA,SOX6,BCL6,LCOR,GATAD2A,ZNF217,TEAD1,FOXP4,CREM,BRF2,ZNF511,MYBL2,KDM1A	44,47
chr2	222779630	222779661	HMG20A,GATAD2A,FOXA3,BCL6,TCF7,NCOA2,FOXK1,TCF7L2	12
chr2	222789655	222789700	FOXP1,FOXK2,FOXA1,PBX2	21,34
chr2	222792404	222792475	TCF7L2,ZNF217,ETV5,SMAD4,BCL6,MGA	37,49
chr2	222795113	222795463	RREB1,IRF2,EGR1,ZNF644,RBPJ,HOMEZ,KLF6,TEAD1,ZNF511,RREB1,NR2F6,NR2F2,SOX6,ZHX1,LCOR,NFE2,JUND,SMAD4,HDAC2,ZNF511	4,25,47
chr2	222796079	222797261	TGIF2,ZNF217,RAD21,ESRRA,LCOR,ZZZ3,E2F8,CEBPG,ERF,PBX2,ATF6,HBP1,PRDM10,NRF1,MEF2D,RBPJ,PATZ1,SOX6,ZC3H8,NFYA,GATA2,THRA,FOXP4,SMAD4,ZNF281,CREM,SKIL,HMG20B,HDAC2,STAG1,TCF12,NCOA2,MLX,GATAD2A,JUND,PHF21A,IRF2,CREB1,ETS1,NR2F6,NFIC,TCF7L2,HMG20A,HOMEZ,TFE3,FOXJ3,ZBTB40,ETV5,TEAD1,TFDP1,BCL6,ARID3A,THRB,REST,ZKSCAN8,EP300,DPF2,NR2F2,TCF7,FOXA3,ZBTB33,FOXP1,FOXK1,ARID4B,MEF2A,MAFF,TBL1XR1,ZNF511,ZFP36,ZFP1,NR2F1,FOXA1,ZBTB8A,MAFK,SOX6,RBFOX2,NFIC,CREM,MYBL2,ZBTB26,CHD4,HDAC1,EHMT2,HIVEP1,POLR2A,KDM1A,ZFX,MGA,ZNF318,ELF1,NCOA1,ZNF224,ZNF7,ZSCAN29,PHF21A,MYBL2,KAT2B,ZNF232,EHMT2,IRF1,ELK1,NR1H2,ETV5,FOSL1,SMARCC2,ETV6,JUN,TEAD4,GMEB1,SKIL,HINFP,HDAC1,ZBTB34,NFIC,NR2F1,FOXK2,BHLHE40,IRF9,SMAD4,TCF7,ZNF589,HMG20B,LCOR,ATF1,MEIS2,FOXK1,NR2F2,ZNF766,THRA,ZBTB26,MAX,ZHX1,ZNF253,NCOR1,NR2F6,ARHGAP35,CBFB,ESRRA,GTF2F1,FOXA3,ZNF24,ZNF639,ELF4,TCF7L2,ZBTB33,ZFP36,ATF7,BCL6,FOXA1,TCF3,NCOA2,CEBPG,CEBPB,ZNF511,KAT8,FOXP1,TEAD1,FOXJ3,ZFP1,ZNF431,EGR1,SMAD3,DPF2,CREM,MAFK,MAFF,SOX6,GATA2,THRB,HOMEZ,HBP1,REST,ZNF384,TCF12,FOXP4,ZNF281,TBL1XR1,HDAC2,MEF2D,JUND,E2F8,IRF2,ETS1,CREB1,MLX,TFE3,PBX2,HMG20A,ARID3A,GATAD2A,ZKSCAN1,RREB1,DMTF1,ZNF12,MBD1,ZKSCAN8,ZNF217,ZNF121,ZNF124,KDM1A,MEF2A,ZFP91,STAT5B,KAT7,ERF,GABPB1,CBX5,NFYA,ZNF143,SIN3B,RBPJ,KLF6,ZFX,MNT,ATF6,E2F4,TFAP4,STAG1,BRD4,PATZ1,ZNF3,TFDP1,KDM4B,RBM22,RAD21,SFPQ,UBTF,ARID4B,XRCC5,ZBTB7A,MAZ,SMC3,TBP,SIN3A,ZNF644,MXI1,PHF21A,KLF16,FIP1L1,ZNF232,ZNF263,CTCF,MTA1,TGIF2,POLR2G,MEIS2,ZSCAN29,MAX,POLR2AphosphoS5,RELA,NONO,ATF6,RBFOX2	27,30,34,44,49,59
chr2	222797481	222797625	STAG1,SMC3,TCF7,CTCF,RAD21,NR2F6,E2F4,ZNF384	12,27,44,51
chr2	222805744	222806275	ZC3H8,CEBPG,UBTF,CEBPB,CBFB,KAT7,ZNF511,MEF2D,SOX6,THRB,FOXK1,CBX5,ZC3H4,HDAC1,ZNF3,ZNF7,EGR1,E2F8,KLF6,TGIF2,SFPQ,ARID2,DPF2,KAT7,NR2F6,IRF2,NR2F1,KAT8,MEIS2,ZFX,YY1,CBFB,REST,TEAD1,CTCF,SMC3,STAG1,ERF,POLR2AphosphoS5,FOXP4,POLR2G,SOX6,FOXJ3,CEBPB,GABPB1,SMAD3,ETV5,GATAD2A,HMG20A,SMAD4,KLF16,RBPJ,HMG20B,KLF6,FOXA3,TCF7L2,CEBPG,ATF4,MAFF,BCL6,ZNF12,NCOA2,TCF7,DDIT3,CREM,MAFK,MYBL2	32,42,44,46,52,55
chr2	222806748	222806947	TEAD1,FOXK1,SMAD4,ZBTB7A,GATAD2A,SMAD3,TEAD1	47
chr2	222817759	222817880	NFIC,GATAD2A,ZNF644,CTCF,STAG1,RAD21	42,44,59
chr2	222818233	222818255	JUND,ATF2,ATF7	43
chr2	222831478	222831572	ZNF644,LCOR,BCL6,RREB1,SMAD4,GATAD2A,TFAP4	10
chr2	222837750	222837848	GATAD2A,FOXA1,ZNF384,JUND	60
chr2	222842510	222843108	TFDP1,ZNF511,MEF2A,E2F1,ETV5,THRA,ELF4,MEF2D,HMG20B,PATZ1,CEBPG,ZNF12,CEBPB,ETS1,ZSCAN29,TFE3,ARID3A,HMG20A,MYBL2,NCOR1,FOXA3,BCL6,CREM,CBFB,ZKSCAN8,DPF2,NFIC,HDAC2,ARID4B,NCOA2,FOXA1,TCF7L2,MLX,FOXP4,FOXJ3,IRF2,TCF7,NCOA1,TEAD1,KAT8,ZNF511,NR2F6,GATA2,TBL1XR1,GATAD2A,ATF1,ELF1,SOX6,NR2F2,KDM1A,TCF12,FOXK2,LCOR,ZNF217,RBPJ,MGA,PHF21A,ARID2,MAX,ETV5,EHMT2,PATZ1,MEF2D,RNF2,HOMEZ,HMG20B,TEAD4,CBFB,ARID4B,DPF2,FOXJ3,GATAD2A,KAT8,RREB1,SOX6,KDM1A,RBPJ,MGA,ZNF644,E2F8,NFYA,USF1	37,49,59
chr2	222859912	222861750	TEAD1,STAT5B,MAFF,RREB1,STAG1,MLX,HOMEZ,ELK1,ETV5,SOX6,SKIL,ZC3H8,CREM,E2F4,BCL6,CEBPB,FOXP4,ZNF281,HDAC2,TBL1XR1,ARID4B,IRF2,TCF7L2,E2F8,SMAD4,TCF7,FOXK1,ZSCAN29,ZFX,MEF2D,ZNF217,REST,ZNF124,TEAD1,ZNF644,GATAD2A,FOXJ3,MYBL2,HOMEZ,FOXA3,CHD4,KDM1A,NR2F6,HDAC1,ZNF384,ZBTB7A,ZNF281,PCBP1,PATZ1,HINFP,EGR1,SMAD4,FOXP4,PHF21A,SKIL,NR1H2,RBPJ,SOX6,E2F4,RAD51,TFDP1,NRF1,BHLHE40,USF2,USF1,NCOR1,NFYA,HIVEP1,ZZZ3,CREB1,MNT,ZBTB2,TCF7L2,E2F1,NCOA1,ZNF511,HOMEZ,GMEB1,STAG1,HNRNPK,MEF2D,HDAC2,ELK1,ERF,HNRNPLL,BCL6,FOXA3,ZNF124,ZNF263,TBP,ZFP1,GTF2F1,ELF1,RREB1,MYNN,TBL1XR1,ZNF12,KLF6,NCOA2,GATA2,ZC3H4,ZBTB49,ZNF143,SMAD3,CBFB,HNRNPL,TEAD1,ETV5,HMG20B,HCFC1,TAF15,STAT5B,THRA,YY1,SIN3B,TCF12,E2F8,KDM5B,KDM4B,CBX1,GABPB1,ARID2,ZNF431,ZNF121,ZNF639,TFE3,NFE2,KLF16,POLR2A,SIN3A,ETV6,CBX5,ARID4B,LCOR,MAX,ZNF780A,ZFP91,NFE2L1,NONO,KAT8,TGIF2,POLR2AphosphoS5,ZNF766,ZNF232,IRF2,MBD1,PATZ1,ZNF589,ZNF217,IRF9,KAT7,XRCC5,ZBTB26,ATF6,ZNF224,REST,ARHGAP35,MEF2A,ZNF253,CAMTA2,POLR2G,ZSCAN29,BRD4,ZHX1,MEIS2,FOXK1,BRF2,KLF13,ZNF280B,POLR2AphosphoS2,TARDBP,EGR1,RNF2,MXD1,RBM39,TEAD4,FOXM1,FUS,ZFX,RBFOX2,UBTF,ZBTB34,ESRRA,SMAD1,AGO1,SAFB2,PHF20,ZNF512,NR1H2,RELA,RBPJ,MYBL2,ZNF7,PHF8,DNMT1,HNRNPK,HNRNPLL,MTA1,ZNF318,TAF15,E2F8,ZNF431,IRF9,ZSCAN29,RBM39,XRCC5,RBFOX2,ZFX,UBTF,SAFB2,PHF8,AGO1,DNMT1,RBFOX2,TARDBP,PATZ1,TCF7L2,HDAC1,ZNF83	16,38,41,42,44
chr2	222862284	222863070	ZBTB34,POLR2A,RAD21,CTCF,MBD1,SIN3A,TGIF2,POLR2AphosphoS5,KAT8,NCOR1,NR2F6,POLR2AphosphoS5,GATA2,NR2F1,KLF6,REST,MEF2A,RBFOX2	34,35,44,55
chr2	222863232	222863427	ZKSCAN8,POLR2G,FOXA3,ARID4B	7,12,22,33
chr2	222864297	222864724	POLR2AphosphoS5,RBM22,POLR2G,TFAP4,XRCC5,KLF6,SOX6,FOSL1,CEBPG,JUND,MYNN,LCOR,TEAD1,NR2F6,ARID4B,JUNB,POLR2AphosphoS5,TEAD4,PHF21A,REST,ZNF644,MYNN	2,6,23,25,60
chr2	222865369	222865714	HMG20A,RBFOX2,TEAD1,CEBPB,FOXA3,GATAD2A,NCOA2,CEBPG,FOXP4,KAT8,ARID4B,ZNF644,FOXK1,GATAD2A,RBM22	10,28,40
chr2	222866453	222866624	SFPQ,MYBL2,ZNF7,CEBPG,ARID4B,RBM22,GATAD2A,REST,ZBTB26,BCL6,SIN3A,POLR2G,TGIF2	35,46
chr2	222878425	222879331	LCOR,ZFX,HDAC2,RBM22,SMAD4,FOXP4,TCF7L2,FOXK1,GATAD2A,FOXA3,ARID4B,NR2F2,NCOA2,ETV5,NR2F6,SOX6,BCL6,TCF7,FOXJ3,TFAP4,E2F4,RBM22,MEF2D,THRB,KLF16,ZNF384,CEBPG,TEAD1,FOXK1,FOXK2,JUND,FOXP1,BHLHE40,THRB,NR2F1,GABPB1,SOX6,TEAD1,KLF16,SFPQ	12,13,24,37,43,57
chr2	222890704	222890843	CEBPG,POLR2G,NR2F1,POLR2A,RBM22	23,25
chr2	222893416	222893614	RBM22,POLR2G,HNRNPK	9
chr2	222899556	222899671	GATAD2A,NCOR1,CEBPG,CEBPB,RBM22	46
chr2	222900457	222900739	LCOR,JUND,HMG20A,MEF2A,SMAD3,GATAD2A,KLF16,SFPQ	25,42,43,55
chr2	222903347	222903854	SOX6,GABPB1,ZNF644,HMG20A,MYBL2,ZNF121,CEBPG,SMAD3,CEBPB,GATAD2A,FOXJ3,FOXP4,KDM1A,NFYA,CHD4,SIN3A,MYBL2,ARID3A,FOXJ3,TEAD4,LCOR,THRA,GATAD2A,ZKSCAN8,RAD21,FOXK1,HOMEZ,SMC3,HNRNPUL1,CTCF,ARID4B,STAG1,TEAD1,KAT8,FOXA3	4,10,18,32,44
chr2	222906115	222906269	POLR2A,RBM22,POLR2AphosphoS5	62
chr2	222907656	222908348	MGA,MAX,FOXJ3,RBM22,PHF21A,ZNF217,PRPF4,CREM,FOXP4,HMG20A,KDM1A,JUND,CEBPB,CEBPG,NCOA2,KLF6,GATAD2A,ATF7,ZNF644,MYBL2,SOX6,TEAD4,LCOR,RBM22,RREB1,TCF7L2	3,4,23,42,43,46
chr2	222914376	222914462	RBM22,POLR2G,ZNF121	23
chr2	222915203	222915476	RBM22,CTCF,KDM1A	37,50
chr2	222915751	222915765	FOXA3,GATAD2A,FOXA1	21,46,60
chr2	222916408	222916447	RAD21,STAG1,CTCF,RBM22	9,44
chr2	222917333	222917517	FOXK1,EGR1,FOXP4,NCOA2,SOX6,NR2F6,FOXA3,FOXJ3,TCF7L2,GATAD2A,TEAD1,NFIC	10,12
chr2	222919943	222920088	ATF2,RBM22,JUND,CREB1	9,43
chr2	222922509	222922708	POLR2G,RBM22,POLR2G	9
chr2	222925402	222925506	ZNF121,RBM22,POLR2G	23,52
chr2	222927114	222927147	RBM22,POLR2G,POLR2AphosphoS5	23
chr2	222939378	222939481	KAT8,SMC3,LCOR,SMAD4,XRCC5,GATAD2A,STAG1,RAD21,REST,CTCF,SOX6,RBM22,TCF7L2	20,23,32,47,55
chr2	222941709	222941790	RBM22,ATF7,ATF2	23,43
chr2	222943128	222943173	NONO,POLR2AphosphoS2,POLR2G,RBM22	6,23
chr2	222944059	222944192	RBM22,MAFF,MAFK,POLR2AphosphoS5	23,52
chr2	222945108	222945241	POLR2A,RBM22,POLR2AphosphoS2,SIN3A	62
chr2	222945526	222945584	POLR2AphosphoS2,RBM22,POLR2G	23
chr2	222946950	222947223	POLR2G,RBM22,POLR2AphosphoS2,POLR2G,RBM22	23
chr2	222949843	222949939	RBM22,ZNF12,ZNF146	2,14
chr2	222959473	222959603	ZBTB26,STAG1,RAD21,SMC3,CTCF	44,56
chr2	222971805	222971910	FOXP4,KDM1A,MAX,ZNF217,XRCC5,ARID3A,FOXA3,SOX6,RAD21,LCOR,GATAD2A,STAG1,ERF,SMC3,CTCF,THRA,ARID4B	32,61
chr2	222982064	222982263	ATF2,ETS1,ATF7,CTCF,THRA,RAD21,HOMEZ,STAG1,SMC3,USF1,TFE3,ATF4,CBX5,GATAD2A,CEBPB,FOXA3,CEBPG,ZNF124,ZNF644,JUND,LCOR,SMAD3	10,32,43,44,46,55
chr2	223021357	223021522	MAX,ZNF121,MGA,TCF7L2,TFAP4,TCF7,NR2F1	15,26,27,34,37,46
chr2	223026894	223026915	MAFF,NFE2,MAFK	52
chr2	223059390	223059461	USF1,MAFF,MAFK	52
chr2	223101843	223102052	XRCC5,FOXA3,ZNF281,RAD21,IRF2,STAG1,CTCF,SMC3,XRCC5	10,44,50
chr2	223218757	223218815	PCBP2,HNRNPK,PCBP1	63
chr2	223243431	223243434	JUND,ATF7,ATF2	43
chr2	223247314	223247373	STAG1,CTCF,RAD21,ZNF644	27,44
chr2	223306567	223306595	STAG1,CTCF,RAD21	44
chr2	223387155	223387183	ATF2,JUND,CREB1,ATF7	43
chr2	223453337	223453349	ATF2,ATF7,JUND	43
chr2	223479783	223479843	ATF2,MAFK,MAFF	43,52
chr2	223507042	223507067	JUND,ATF7,ATF2	43
chr2	223538277	223538402	SOX6,NFE2,MAFK,MAFF	46,52
chr2	223563604	223563653	ATF7,FOSL1,PRDM10,CREB1,JUND,JUN,MAFK,RBPJ,MAFF,EGR1,RREB1,FOXA3,SOX6	43,52,60
chr2	223602361	223602570	EGR1,REST,ZNF232,ERF,ZNF766,MEIS2,HBP1,ARID4B,MBD1,ZNF644,ETV6,ZBTB26,SMAD3,KLF6,TCF7L2,NCOA2,FOXA3,SMAD4,ZBTB49,IRF2,KLF16,CREM,TFE3,HDAC2,CREB1,JUND,ATF7,JUN,ATF2,CTCF	5,12,43,44,47
chr2	223613232	223613284	JUND,MAFF,MAFK,XRCC5	44,52
chr2	223632927	223633108	RFX1,TBL1XR1,SMAD4,FOXA3,FOXK2,SOX6,NCOR1,NR2F1,ZKSCAN1	27,42
chr2	223668503	223668516	TOE1,RAD51,USF1	31
chr2	223675177	223675225	STAG1,SMC3,CTCF,TEAD1,RAD21,MAFF,NRF1,ZNF384	44,52
chr2	223692539	223692587	XRCC5,SMC3,CTCF,STAG1,RAD21,KAT8,ZFP36,TEAD1	32,44
chr2	223699653	223699716	ETV5,HMG20A,CREB1,JUND,JUN	60
chr2	223711728	223711831	ZNF217,ZNF644,NFIC,MYBL2,SOX6,FOXJ3,KAT2B,HMG20A,ZBTB34,KLF16,KAT8,ARID3A,TEAD1,GATAD2A,LCOR,BCL6,SMAD3	42
chr2	223725696	223725783	RREB1,ETV5,CREB1,JUND,ZNF12,TEAD1,TFAP4,EGR1,TEAD4,FOSL1,ZNF644,JUN,ATF1,SOX6,GATAD2A	47,49,60
chr2	223726737	223726832	HNRNPK,PCBP1,RELA,CCAR2,PCBP2,LCOR	18,63
chr2	223727676	223727705	SMC3,CTCF,STAG1,RAD21	44
chr2	223754008	223754235	ADNP,ZBTB34,TEAD4,LCOR,IRF2,HMG20A,FOXA3,ZNF263,TEAD1,HOMEZ,BCL6,PHF21A,GATAD2A,SMAD4,ZNF644,HDAC2,ZNF384	10,28
chr2	223759234	223759403	ZNF12,GATAD2A,FOXA1,LCOR,FOXA3,KLF16	10,42
chr2	223759708	223759887	ATF2,JUN,CEBPG,ATF7,JUND,IRF2,ZNF263,GABPB1,ZNF217	10,43,61
chr2	223760069	223760349	ZNF384,GATA2,GATAD2A,TFE3,DMTF1,MAFF	12,32,57
chr2	223760895	223761079	MAFK,MAFF,HOMEZ,JUND,ETS1,FOXA3	12,25,52
chr2	223780053	223780060	SMC3,STAG1,RAD21,CTCF	44
chr2	223798295	223798326	TEAD1,RAD21,STAG1,CTCF,SMC3	10,44
chr2	223799137	223799150	JUND,ATF2,ATF7	43
chr2	223818904	223818923	ATF2,JUND,ATF7	43
chr2	223837183	223838094	MYNN,SIN3A,MNT,ZNF740,STAG1,CTCF,EGR1,ZFX,KAT7,MYNN,SAFB2,UBTF,MTA1,NONO,YY1,GABPB1,RBFOX2,GMEB1,ZFP91,ZNF143,POLR2G,FOXP4,POLR2AphosphoS5,KLF16,SOX6,KDM5B,E2F4,RBPJ,SIN3A,POLR2A,ZNF263,KDM1A,HNRNPK,ELF1,HNRNPL,MAX,PCBP1,ZZZ3,MTA1,PATZ1,ZNF263,IRF9,ZFX,EGR1,KLF16,ZNF217,ZBTB26,PTBP1,ARHGAP35,GATAD2A,HNRNPL,HIVEP1,TAF15,NRF1,GABPB1,TFE3,SAFB2,TFDP1,RBPJ,MGA,ZFP91,ZNF512,AGO1,HNRNPLL,KDM5B,GMEB1,HDAC1,STAG1	33,44,56
chr2	223853474	223853773	ARID3A,FOXA1,ZNF281,TEAD1,ZNF644,HOMEZ,FOXA3,ZNF232,SOX6,IRF2,SMAD4,HMG20B,ERF,ZBTB34,SMAD3,ATF2,MAFF,KLF16,MEF2A,HMG20A,CEBPG,ETV5,ARID4B,JUND,LCOR,JUN,KDM1A,ATF7,MYBL2,TFE3,HDAC2,TCF7L2,GATAD2A,PATZ1,NCOA2,FOXK1,NR2F6,RREB1,HOMEZ,UBTF,ARID4B	11,12,25,27
chr2	223856137	223856190	CEBPG,CEBPB,NR2F2,TCF7,GATAD2A,HMG20A,NCOA2	10,12
chr2	223860220	223860228	RAD21,CTCF,STAG1	44
chr2	223860986	223861675	ZNF121,KLF13,ZFX,ELF1,LCOR,CHD4,HDAC1,CREM,TCF7,NCOR1,EHMT2,ARID3A,NFIC,NR2F1,KDM1A,SMARCC2,NCOA2,SMARCE1,MYBL2,CEBPG,DPF2,KAT8,JUN,HMG20A,SOX6,FOXA3,CHD4,GATA2,TEAD1,CEBPB,HOMEZ,JUND,FOSL1,ZNF644,GATAD2A,TFE3,PATZ1,ERF,THRA,RBPJ,MLX,BCL6,SMAD3,TEAD4,HDAC2,KLF16,FOXJ3,ZKSCAN8,RAD21,ZNF217,ARID4B,FOXP4,STAG1,SMC3,CTCF,MAFF,MAFK	4,30,42,44,60
chr2	223887290	223887350	SOX6,USF1,TFE3	36
chr2	223902004	223902103	STAG1,CTCF,ARID4B,SMC3,RAD21,ZNF124,MAFF,MAFK	44,47,52
chr2	223908398	223908890	ZNF280B,TFAP4,MAX,POLR2A,GABPB1,TFDP1,RAD21,ZC3H8,HINFP,MTA1,ZFX,CBX5,XRCC5,ZNF263,ETV5,ZFP91,ELK1,ZNF232,ELF1,ZBTB34,ZNF121,ESRRA,ZBTB26,NCOA1,UBTF,LCOR,ZNF511,ATF7,RREB1,PATZ1,TGIF2,SKIL,ZFP1,ZNF766,KLF16,CBFB,ZNF589,MBD1,FOXA3,HDAC2,KDM4B,SIN3A,ZNF124,KAT8,GATAD2A,TBL1XR1,ZNF217,FOXP4,ZNF644,FOXA1,NR2F6,E2F8,REST,SMAD3,SFPQ,MEF2D,CBX1,SOX6,GATA2,SMC3,ZHX1,TCF7,PHF21A,HDAC1,NR2F2,SMAD4,FOXK2,TCF7L2,ARID4B,MEIS2,RBPJ,HMG20A,HMG20B,BCL6,MLX,ZKSCAN8,GMEB1,MGA,TEAD4,ZNF281,CEBPB,TFE3,HOMEZ,TEAD1,CREM,NFIC,EGR1,FOXK1,SRF,NCOA2,ZNF639,THRB,ARHGAP35,THRA,ETS1,IRF2,STAG1,ZSCAN29,ERF,NFYA,ZNF12,DPF2,FOXJ3,TFAP4,HBP1,NR2F1,CEBPG,TCF12,MYBL2,HIVEP1,KDM5B,KDM1A,POLR2A,GABPB1,ZNF263,CBX5,ZFP91,ZNF766,THRB,PHF21A,GMEB1,NCOR1,KDM1A,ZNF639	3,10,11,14,44,59
chr2	223909050	223909230	CHD4,MGA,KDM1A,NR2F6	10,12,28
chr2	223929677	223930134	SIN3A,FOXP4,HDAC2,GATA2,GATAD2A,FOXA3,FOXJ3,E2F4,NR2F2,ZNF232,BCL6,NR2F1,CHD4,GATAD2A,NR2F2	12,26,42
chr2	223930306	223930931	RBFOX2,ZNF3,RREB1,TCF3,MYNN,ZNF281,ARHGAP35,KLF6,KAT7,ZFP91,GABPB1,NRF1,SFPQ,EGR1,ELK1,NCOA2,DNMT1,MXD1,TEAD4,KDM5B,PRDM10,NR2F6,ZMYM3,HINFP,ZC3H8,E2F8,ZNF224,HIVEP1,FOXK2,CBFB,ERF,SOX6,MEF2A,FOXK1,DPF2,ZZZ3,USF1,HDAC2,EHMT2,GATA2,PATZ1,THRB,FOXA1,MLX,MAX,USF2,SAFB2,ZNF217,RBM39,TOE1,TFE3,DMTF1,BHLHE40,RAD51,HOMEZ,KAT8,THRA,ZBTB34,IRF2,FOXP4,FOXA3,TFDP1,CAMTA2,ZHX1,ZNF431,ZFP1,NR2F1,CBX5,PHF21A,TEAD1,KLF16,SMAD4,LCOR,ARID4B,IRF9,MGA,MTA1,MEF2D,ZNF143,KDM1A,NR2F2,ZNF280B,ZNF318,POLR2G,ZSCAN29,TGIF2,ESRRA,ZNF511,POLR2AphosphoS5,TBP,SMAD3,MYBL2,ZNF384,SMAD1,ZNF253,ATF1,GMEB1,ZNF263,ZFX,KLF6,ATF6,RBFOX2,RBPJ,NFYA,ZKSCAN1,RNF2,ZBTB26,HBP1,CREM,ZNF644,UBTF,PBX2,GATAD2A,GABPB1,MBD1,RELA,STAG1,CREB1,E2F4,NONO,JUND,ZKSCAN8,ATF2,ATF7,ZZZ3,ZFP91,HIVEP1,SOX6,TFE3,ZNF121,XRCC5,HOMEZ,TFAP4,MAX,KAT7,THRB,FOXA3,RFX5,KAT8,ZNF12,CEBPG,ARID4B,PHF21A,DPF2,BRD4,SMAD4,HMG20B,MTA1,MGA,ZNF143,CBX1,RREB1,MAFF,MEF2D,HMG20A,ZBTB34,MEF2A,ESRRA,RAD21,ZSCAN29,POLR2G,SMC3,TBP,SMAD3,BCL6,POLR2AphosphoS5,ATF1,POLR2A,MAFK,CBX5,ZC3H8,ZFX,RNF2,RBFOX2,UBTF	8,22,31,35,37,44,57,59
chr2	223943752	223943850	FOXP4,ELF1,ETV6	16
chr2	223944106	223945476	CREM,HDAC1,MLX,SIN3A,MYNN,ZNF224,ZNF124,RAD21,CREM,KAT8,HDAC2,ZKSCAN8,THRA,POLR2G,TEAD4,RBM39,PATZ1,FOXA3,KDM4B,PHF21A,FIP1L1,GATAD2A,KLF6,SMAD4,HNRNPLL,UBTF,TFAP4,ZBTB7A,MTA1,XRCC5,GABPB1,ZNF431,E2F5,NRF1,TARDBP,POLR2A,TFDP1,KLF13,ZNF280B,NONO,ZHX1,MAX,ZNF707,TGIF2,TAF15,SOX6,ARHGAP35,CHCHD3,MXD1,HIVEP1,HDAC1,HBP1,PCBP1,XRCC5,ZSCAN29,HIVEP1,HDAC1,UBTF,KDM5B,CAMTA2,ZNF121,ZNF740,EGR1,PHF8,ADNP,ZNF766,HNRNPH1,ZBTB26,ZBTB49,ARHGAP35,ZC3H4,KLF6,KDM5B,ZNF384,KLF13,ZFX,DNMT1,RBM39,E2F8,IRF9,STAT5B,CAMTA2,ZNF263,ZNF121,NONO,POLR2G,TARDBP,POLR2A,RELA,RBFOX2,MXD1,ZNF12,ZNF3,NCOA1,BRD4,MYNN,FOXP4,ZNF232,HINFP,E2F1,NFYA,POLR2AphosphoS5,SFPQ,TCF3,SRSF1,TGIF2,UBTF,ESRRA,SAFB2,ZNF217,MAX,CBX5,KAT7,ZNF124,ATF6,CBFB,GTF2F1,HBP1,MEIS2,E2F4,SIN3A,ETV6,ZNF589,ZNF780A,PTBP1,LCOR,KLF16,PRDM10,ZNF639,TBP,KDM4B,E2F5,ZNF512,REST,YY1,ZNF281,ZNF644,HNRNPK,ARID4B,MBD1,ZBTB2,ERF,TAF15,FOXA3,NCOA2,ZNF280B,PHF20,FUS,TFE3,ZHX1,PATZ1,GABPB1,ZNF511,KAT8,MXI1,ETV5,ZZZ3,SKIL,TFDP1,HMG20A,HMG20B,TFAP4,USF1,TCF7L2,GMEB1,SMAD3,ZNF143,IRF2,THRA,GATAD2A,HDAC2,ZNF224,ZFP91,GATA2,ZFP1,MLX,SIN3B,HNRNPUL1,ZKSCAN8,ZNF431,PHF21A,MGA,FOXK1,CEBPG,MEF2A,MAZ,SOX6,STAG1,RBPJ,BCL6,SMAD4,BRF2,HOMEZ,EGR1,U2AF1,MYBL2,ETS1,NRF1,HNRNPLL,TEAD4,CBX1,ELF1,RREB1,TCF12,TBL1XR1,CTCF,XRCC5,U2AF2,ZKSCAN1,ZNF766,ZBTB26,KDM1A,SRF,KLF6,ZNF384,RBM39	12,26,38,44
chr2	223957132	223957735	ZNF707,POLR2AphosphoS5,POLR2A,NRF1,HNRNPLL,CEBPB,HNRNPH1,ATF6,TAF15,AGO1,ERF,ZNF384,IRF1,U2AF2,SOX6,PATZ1,THRA,MAZ,EGR1,NR2F6,PCBP2,NCOR1,ZKSCAN8,PCBP1,MXI1,LCOR,CEBPG,GATAD2A,ELF1,HCFC1,HDAC2,U2AF1,XRCC5,CREM,TFAP4,USF1,PRDM10,FOXP4,ZBTB33,FOXJ3,HDAC1,BCL6,HOMEZ,ATF1,SIN3A,ZNF766,FOXK1,CBX2,ZFP36,GMEB1,KAT8,ZFX,ZNF143,DPF2,ZZZ3,IRF2,NFIC,ZBTB7A,ZNF639,ARID4B,ZNF431,MEIS2,ZNF12,ZFP1,SMAD3,MEF2A,ELF4,GABPA,KDM4B,ZC3H8,ETS1,ZBTB26,KLF16,MYBL2,CBX5,ZNF644,ETV5,ZNF3,FOXA3,ZBTB40,TEAD4,EHMT2,RBM39,ZNF24,SFPQ,ZNF511,MYC,NCOA2,E2F1,ELK1,E2F4,ZNF121,CREB1,SRF,E2F5,ZNF217,KDM1A,GABPB1,KLF6,TBL1XR1,TBP,TCF7L2,TEAD2,NFE2,ZBTB49,ETV6,ZNF281,ZNF740,STAG1,TEAD1,MBD1,HBP1,E2F8,MEF2D,GATA2,ZNF124,ZNF224,ZBTB8A,NFYA,PHF20,MLX,ZNF7,TCF7,MGA,MYNN,PHF21A,HMG20A,IRF9,RREB1,SAFB2,CBFB,ZNF280B,PTBP1,NFRKB,SMAD4,REST,ARID2,ZBTB34,ZFP91,ZNF707,RNF219,TFDP1,ZKSCAN1,SIN3B,TCF12,BRF2,ZHX1,CBX1,CCAR2,RBPJ,MAX,NR2F2,MTA1,FOXP1,ESRRA,ZNF232,TGIF2,ZNF263,UBTF,HINFP,HMG20B,RELA,ZSCAN29,YY1,FIP1L1,THRB,DMTF1,TCF3,TFE3,BRD4,SMAD1,POLR2AphosphoS5,KAT7,RBM22,POLR2A,POLR2AphosphoS2,HIVEP1,MXD1,KDM5B,ARHGAP35,ZNF318,ZNF589,POLR2G,GTF2F1,ZNF83,KLF13,SRSF1,CAMTA2,NONO,NCOA1,PHF8,HNRNPL,HNRNPLL,CHCHD3,RBFOX2,MNT,EGR1,GATAD2A,AGO1,SOX6,TAF15,TARDBP,U2AF1,GMEB1,KAT8,ARID4B,ZNF121,SFPQ,MEF2D,PHF21A,PHF20,ZNF280B,E2F8,SAFB2,E2F5,PCBP1,ZNF224,ZFP91,RBPJ,MGA,RBM39,HINFP,FIP1L1,UBTF,KAT7,IRF9,HIVEP1,SMAD1,KDM5B,ARHGAP35,SRSF1,DMTF1,RBFOX2	2,38
chr2	223969514	223969714	HNRNPK,PCBP1,MAFF,HNRNPK	52,63
chr2	223970465	223970496	CEBPB,RAD21,CTCF,CEBPG,SMC3,STAG1,GATAD2A,IRF2	32,44,46
chr2	223972690	223972943	FOXA3,NR2F2,CEBPB,NR2F1,BCL6,ZFX,GATAD2A,KAT7,E2F8,ZNF511,LCOR,NR2F6,THRB,SMAD4,TEAD1,ESRRA,HOMEZ,ZNF644,HMG20A,THRA,ZNF217,TFAP4,RBPJ,TGIF2,CBX5,ARID4B,CEBPG,HBP1,IRF2,ETV5,SOX6,ERF,MEF2D,THRB	3,10,27,42
chr2	223989374	223989747	RBPJ,KAT8,SMC3,CTCF,RAD21,STAG1,THRA,SOX6,CEBPG,YY1,ZNF217,ZFX,KAT8,YY1,ZNF217	4,44,57
chr2	223993731	223993829	FOXP1,FOXP4,SMC3,IRF2,RAD21,CTCF,RREB1,FOXA3,SMAD3,GATAD2A,FOXK1,STAG1,THRA	12,32
chr2	223994018	223994054	RREB1,SMAD3,GATAD2A	3,47
chr2	223994649	223994781	HOMEZ,MEF2D,BCL6	2,47
chr2	223995720	223995836	FOXJ3,ATF2,CEBPB,ZNF12,NCOA2,CEBPG,KAT8,FOXA3,DDIT3,ATF4,KLF6,SMAD3,KLF16,ATF3,HMG20A,TEAD1,JUN,ATF7,ZNF3,FOSL1,BCL6,JUND,FOXK1,TFE3,ZNF7,ZFP36,ARID3A,GATAD2A,ETS1,CREB1	25,42,43,46
chr2	223997984	223998313	SMAD3,ZNF3,ZNF644,IRF2,JUND,TCF7,KAT7,KDM1A,CEBPB,CEBPG,KAT8,BCL6,TFE3,HOMEZ,HDAC2,NR2F6,TBL1XR1,FOXA3,ETV5,CBX5,PATZ1,ARID4B,SMAD4,SOX6,ARID3A,LCOR,CREM,TEAD1,HMG20A,TEAD4,GATAD2A,FOXP4,NR2F1,NCOA2,HOMEZ,TCF7L2	4,10,11,60
chr2	224008659	224009157	MYBL2,HMG20B,NCOA2,CEBPG,GATA2,GATAD2A,RBPJ,NCOR1,FOXA3,SMAD4,ZSCAN29,ZNF217,PRPF4,UBTF	37,47
chr2	224023333	224023442	THRB,THRA,ZNF12,IRF2,NR2F1,RREB1,SMAD4,SOX6,BCL6,CEBPG,ZBTB34,TEAD1,GATAD2A,FOXA1,ARID3A,ZNF644,HOMEZ,HMG20A,ERF,FOXA3,NCOA2,FOXK1,RBPJ,ZKSCAN8	32,42,47
chr2	224038549	224038820	KLF16,E2F4,LCOR,NFYA,SMAD4,ARID4B,HNRNPLL,TFAP4,RBM39,SIN3A,UBTF,KDM5B,KLF16,ADNP	6
chr2	224039116	224039212	KDM5B,RBM39,HNRNPLL,UBTF,YY1,RBFOX2	54,56
chr2	224039412	224039908	YY1,ZBTB7A,EGR1,RBFOX2,GABPB1,TAF15,ZNF217,TCF7L2,MAX,ARHGAP35,ARID4B,HOMEZ,BCL6,ZNF280B,LCOR,KAT8,ZNF639,ZBTB26,SMAD1,KLF16,PATZ1,ERF,RAD21,GATAD2A,PTBP1,CTCF,FOXA3,TEAD4,TFDP1,RBM39,HNRNPL,CEBPG,STAG1,SMAD4,RREB1,EGR1,GABPB1,TEAD1,SOX6,ZNF263,FOXP4,ZNF232,TFDP1,TEAD1	9,20
chr2	224058205	224058240	STAG1,RAD21,CTCF,SMC3	44
chr2	224072363	224072382	ATF7,JUND,ATF2	43
chr2	224102248	224102286	ATF4,JUND,SMAD4,CEBPG,CEBPB,ZNF644,GATAD2A,ATF7	43,46
chr2	224104760	224105195	TBL1XR1,HDAC2,PATZ1,ZFX,MAX,FOXP4,BCL6,FOXA3,ZNF121,TCF7,CEBPG,ETV5,XRCC5,MGA,NCOA2,SMAD3,CBX5,ZNF217,GATAD2A,EGR1,DPF2,KLF6,IRF2,KLF16,SOX6,MLX,LCOR,SMAD4,GABPB1,HMG20A,TCF7L2,ZNF644,TEAD1,EHMT2,KDM1A,HOMEZ,ZBTB26,FOXK1,MYBL2,TEAD4,TFE3,NCOR1,CREM,MAFF,PHF21A,NFIC,ERF,THRA,KAT8,THRB,RBPJ,ZKSCAN8,PATZ1,KDM1A,ARID4B,ZBTB34	10,47,52
chr2	224106978	224106995	JUND,ATF2,CREB1,ATF7	43
chr2	224121824	224121895	GABPB1,ZNF766,FOXK1,BCL6	7
chr2	224145814	224146892	ZNF121,CEBPB,THRB,CEBPG,CREB3,ELK1,E2F4,ZNF644,GATA2,ZNF232,TEAD4,ZNF512,ZNF263,TEAD1,ARID3A,ZNF12,ZKSCAN8,KAT7,RBPJ,FOXP1,MEIS2,NFYA,KDM4B,GATAD2A,JUNB,FOXP4,POLR2AphosphoS5,NR2F1,CBX5,FOXA3,HMG20A,IRF2,KAT8,FOSL1,BCL6,HOMEZ,ERF,CBX1,KLF16,ETV5,HDAC2,NCOA2,JUND,ZFX,CREB1,SKIL,TCF7,ZBTB26,TFE3,TCF7L2,FOXK2,FOXK1,TRIM24,IRF9,DPF2,ZSCAN29,MEF2D,ZNF431,RELA,SMAD4,GABPB1,TBP,BHLHE40,NR2F2,RAD51,PHF21A,E2F8,MAX,MLX,USF1,ATF3,SMAD1,USF2,FOXJ3,TOE1,REST,TCF12,SFPQ,EGR1,POLR2G,ZNF644,PBX2,KAT7,ELF1,MYBL2,GATAD2A,GMEB1,MGA,KAT8,PHF21A,HDAC1,NFIC,CHD4,E2F8,EHMT2,KDM1A,EGR1,ZSCAN29,ZKSCAN1,PRPF4,ZBTB34,MEF2D,KAT8,NCOR1,YY1,HDAC1,PHF21A,REST,CEBPB,RREB1,MGA,NFIC,ZNF281,HNRNPK,CHD4,ZC3H8,ZFX,CEBPG,CREM,ETS1,MYBL2,ARID4B,BCL6,USF1,TBL1XR1,SOX6,LCOR,ATF1,SFPQ,DPF2,TEAD4,HDAC2,ZNF217,ZKSCAN8,NCOA2,ZNF644,SMAD4,POLR2G,ZNF3,TEAD1,ERF,ZNF511,MEIS2,THRA,RBPJ,FOXK1,FOXA3,FOXP4,ETV5,ZNF12,ARID3A,TCF7,GATA2,KDM1A,ZSCAN29,RAD21,ZZZ3,MLX,ZNF124,GATAD2A,NR2F2,TCF7L2,NR2F6,HINFP,HMG20A,HOMEZ,NCOR1,TFE3,ZFP1,RBFOX2,CREM,SOX6,ZNF511,CHD4	4,30,31,42,52,55,59
chr2	224148182	224148445	KAT7,GABPB1,FOXK1,ZNF121,CEBPG,CEBPB,ZNF384,TEAD1	11,12,46,57
chr2	224151363	224151493	ATF7,SMAD4,TCF7,KDM1A,BCL6,FOXP4,KLF16,SMAD3,SOX6,CREM,ZNF12,HMG20A,NCOR1,FOXK1,FOXA3,TCF7L2,KAT8,HMG20B,CEBPB,MGA,TEAD1,NCOA2,TFE3,MYBL2,ZNF644,GATAD2A,NR2F6,CEBPG,JUN,KAT2B,KLF6,NR2F2,NFIC,ARID3A,SFPQ	10,27,42,43
chr2	224151787	224152110	KLF6,USF1,ELF1,ZNF12	10,36
chr2	224156164	224156211	ATF7,JUND,ATF2,CREB1	43
chr2	224175667	224175752	ERF,GABPB1,CTCF	10,20,44
chr2	224182604	224182656	NR2F6,GATA2,SMAD4,FOXA3,GATAD2A	12,37
chr2	224185213	224185391	MAFK,MAFF,ZNF281,TCF7L2,USF1	12,37,52
chr2	224268569	224268742	FOXA3,MAFF,MAFK,NFE2,JUND,JUN,ATF2,ATF7	12,43,52
chr2	224272283	224272729	FOSL1,JUND,SRF,HNRNPL,ZNF12,ZNF217,MTA1,HMG20B,TEAD1,KDM1A,PBX2,ETV5,GABPB1,CREM,KLF16,TCF7,EGR1,KAT8,TCF7L2,FOXJ3,BCL6,PATZ1,ZBTB7A,NR2F2,HMG20A,LCOR,NR2F6,REST,FOXA3,SKIL,SMAD4,MEF2D,NCOA2,NR2F1,SOX6,HDAC2,THRA,GATA2,MEF2A,FOXK1,GATAD2A,STAG1,FOXP4,MEIS2,NFYA,ARID4B,NCOR1,MYBL2,HOMEZ,KLF6,RBPJ,XRCC5,TEAD1,MEF2A,NCOR1	11,37,42,59
chr2	224284203	224284526	MEF2D,ADNP,GMEB1,KDM1A,CBX5,SMAD4,E2F8,LCOR,EGR1,ERF,FOXA3,CTCF,BCL6,RBPJ,CEBPG,HOMEZ,IRF2,CEBPB,STAG1,ZKSCAN8,KLF16,SFPQ,RNF2,GATAD2A,ESRRA,SOX6,GMEB1,KDM1A,NCOA1,SMC3,RAD21,EGR1,ARID3A,IRF2,CTCF	3,4,10,32,44
chr2	224357507	224357663	KAT8,ARID3A,CEBPB,CEBPG,GATAD2A,JUND,SMC3,RAD21,STAG1,CTCF,MBD1,ZSCAN29,ZC3H8	32,38,46
chr2	224359767	224359804	RAD21,STAG1,XRCC5,CTCF	44,61
chr2	224369203	224369251	SMC3,STAG1,FOXA3,CTCF,RAD21,FOXJ3	42,44
chr2	224442577	224442847	TAF15,ZFP91,MXD1,MAX,ZFP36,ZZZ3,MAX	8,54,61
chr2	224449596	224449724	STAG1,CTCF,RAD21,SMC3,USF1	44
chr2	224469509	224469792	POLR2AphosphoS5,RBM22,POLR2G,ZNF384,POLR2G,RBM22	4,23
chr2	224485195	224485637	ZNF253,DNMT1,MXD1,ZNF253,ZFP91,MYBL2,SOX6,ZNF281,MGA,MTA1,YY1,KLF16,THRB,TEAD4,JUNB,RBPJ,RELA,FOXK1,NCOA2,EGR1,ETS1,FOXK2,THRA,ZNF217,NR2F6,FOSL1,ZFX,GABPB1,JUND,DPF2,GATAD2A,PATZ1,ZNF12,TEAD1,FOXP4,KDM1A,FOXA3,BCL6,HMG20A,FOXJ3,PHF21A,MAFF,ARID4B,HDAC2,CBX5,ERF,ZNF121,ELF1,LCOR,FOXA1,ETV5,TCF12,HOMEZ,RREB1,HMG20B,TFE3,ETV6,RBM39,CBFB,ZNF644,KAT8,HNRNPL,ZKSCAN8,UBTF,ZFP91,SOX6	3,20,32,60
chr2	224489346	224489384	CEBPG,LCOR,SOX6	12,41
chr2	224538890	224538945	CEBPG,ZNF121,ZMYM3,GATA2	28,46
chr2	224584226	224584690	SOX6,ZNF740,PATZ1,ZNF146,MGA,ZNF281,KDM5B,ARID4B,MAX	37
chr2	224584886	224585039	SIN3A,UBTF,ZFX,MAX,GABPA,TAF15,YY1,ZBTB7A,RBFOX2	33
chr2	224585268	224586105	YY1,NONO,RBFOX2,CBFB,UBTF,HBP1,POLR2G,POLR2AphosphoS5,NRF1,ZHX1,ZNF263,CBX1,KDM4B,HNRNPLL,ZFX,SKIL,REST,ETV5,RREB1,SMAD4,ARID4B,ZBTB2,RBM39,CHD2,MAZ,ZBTB7A,ZBTB33,BRCA1,GMEB1,PATZ1,ZNF639,THRA,FOXP1,RCOR1,HNRNPK,TEAD1,GABPB1,SFPQ,ZNF263,EGR1,LCOR,ZFP91,SP1,GABPA,ETV5,ELF1,RREB1,EHMT2,HNRNPLL,FOXA3,E2F1,ERF,PCBP1,CREB3,E2F4,RBPJ,FOXK1,RBM39,KAT8,NFYA,ZNF511,TCF7L2,E2F5,PATZ1,KLF16,HOMEZ,MYBL2,RAD51,HBP1,ATF3,GABPB1,FOXK2,USF1,GMEB1,ZBTB7A,MEIS2,ZNF644,USF2,ZFP91,TFDP1,MAX,TFE3,PHF20,ZNF766,ATF6,LCOR,ZBTB26,KDM5B,CBX5,CBFB,KDM1A,ZNF124,POLR2G,SIN3A,ZFX,REST,ARID4B,TBP,ZNF232,ZNF263,IRF2,HDAC2,TGIF2,GATAD2A,POLR2AphosphoS5,ZFP1,POLR2A,NCOA2,ZBTB49,SMAD3,ERF,DNMT1,E2F4,E2F8,ZNF12,ZFP91,ARID4B,IRF2	7,13,30,31,42,47
chr2	224636976	224636992	ATF2,JUND,ATF7	43
chr2	224646434	224646478	CTCF,STAG1,RAD21,SMC3,CEBPG	44,46
chr2	224651007	224651021	RAD21,STAG1,CTCF,SMC3	44
chr2	224668239	224668261	ATF2,ATF7,JUND	43
chr2	224778594	224778618	CEBPG,SMC3,RAD21,CTCF,ZKSCAN8,STAG1,LCOR	10,12,44
chr2	224854940	224854963	ATF2,CREB1,JUND,ATF7	43
chr2	224918492	224918628	YBX1,CREB1,ATF7	21
chr2	224919256	224919507	FOXA1,CREB1,TCF12,RAD51,ATF7,ATF2,FOXK2,CREB1,ZBTB40	21
chr2	224990900	224990921	TOE1,RAD51,USF2	31
chr2	225002213	225002268	FOXK1,RAD21,FOXA3,CTCF,STAG1,SMC3	44,57
chr2	225009100	225009131	STAG1,RAD21,CTCF	44
chr2	225020551	225020661	CREB1,ATF2,ATF7	43
chr2	225123036	225123110	SMC3,STAG1,CTCF,RAD21,HNRNPK,PCBP1,PCBP2	44,63
chr2	225207708	225207719	JUND,MAFK,MAFF,ATF2	43,52
chr2	225283039	225283063	ZFX,CTCF,SMC3,RAD21,STAG1	9,44
chr2	225295293	225295322	JUN,ATF7,ATF2,CREB1,JUND	43
chr2	225400157	225400197	EHMT2,REST,HDAC2	5
chr2	225471637	225471686	FOXA3,TCF7,HMG20B,GATA2,TCF7L2,NFIC,TEAD1	12
chr2	225512575	225512792	ZNF512,U2AF2,RAD51	63
chr2	225525022	225525046	ATF7,ATF2,JUND	43
chr2	225612824	225612838	JUND,ATF2,ATF7,CREB1,JUN	43
chr2	225660451	225660662	MAFK,MAFF,ZNF384,CEBPG,TEAD1,SMC3,CTCF,THRA,RAD21,TEAD4,STAG1,ZFP36	32,44,46,52
chr2	225665537	225665551	STAG1,CTCF,SMC3,RAD21,ZNF384	44
chr2	225668794	225668818	LCOR,IRF2,ARID3A,CTCF,STAG1,SMC3,RAD21	12,13,44
chr2	225670553	225670613	STAG1,RAD21,CTCF,SMC3,ZNF384	44
chr2	225674827	225674831	ATF7,ATF2,JUND	43
chr2	225678985	225678997	JUND,CREB1,ATF2,ATF7	43
chr2	225683451	225683542	MAFF,MAFK,ATF2,ATF7	21,52
chr2	225720598	225720601	ATF7,JUND,ATF2	43
chr2	225889443	225889698	ZKSCAN8,THRB,CTCF,RAD21,STAG1,TEAD4,ARID3A,SMC3,JUND,JUN,CEBPB,CEBPG,GATAD2A,FOXA3,NCOA2,ATF3,FOXK1,ZNF644,HOMEZ,ATF4,ATF7,TEAD1,RBPJ,KLF16,MEF2A,EHMT2	4,25,44,46
chr2	225893335	225893403	ZNF644,NR2F1,HMG20A,RREB1,NR2F6,GATAD2A,STAG1	47,60
chr2	225894435	225894874	MAFF,MAFK,NCOA2,THRB,NR2F1,ZBTB7A,THRA,NR2F6,PATZ1,TFAP4,BCL6,ZNF281,ATF2,JUN,HOMEZ,ATF7,KAT8,JUND,MAFK,MAFF,ZNF12,ZNF644,CREB1	24,27,32,43,52
chr2	226002613	226002681	JUND,MAFK,MAFF,ELF1,RFX1	52,56
chr2	226020327	226020419	CEBPG,JUND,ATF2,FOXA3,ATF3,ATF7,GATAD2A	43,46,59
chr2	226023551	226023631	TEAD1,ZNF644,SMC3,TEAD4,FOXA3,STAG1,CBX5,GATAD2A,PATZ1,CTCF,SMAD3,RAD21,HOMEZ,ZNF511,RREB1	32
chr2	226030876	226032322	TCF7,ZNF512,NR2F2,ZNF263,ZNF431,PATZ1,SIN3A,ZFX,ESRRA,MBD1,KDM5B,HNRNPH1,ARHGAP35,PHF20,HIVEP1,HNRNPL,RBFOX2,GABPB1,TAF15,HMG20A,NONO,RBM39,SMAD4,HNRNPLL,ZBTB26,ZNF280B,ZNF740,ZNF143,ZNF232,PCBP1,RBPJ,SMAD1,ZNF83,UBTF,AGO1,ZNF512,XRCC5,ZNF766,MYBL2,KLF6,TFDP1,PRDM10,SRSF1,FOXK2,U2AF2,BRD4,TEAD4,CBX5,IRF9,SOX6,IRF2,NR2F6,ZNF263,NFYA,BHLHE40,ATF7,KLF16,MAX,CBFB,FOXJ3,ZFP91,GATA2,SKIL,STAG1,ZNF224,KDM4B,TBL1XR1,KAT8,GTF2F1,U2AF1,LCOR,PTBP1,BCL6,ARID4B,ERF,CBX1,ZNF281,MLX,GMEB1,GABPB1,ZNF217,GATAD2A,ARHGAP35,ZNF121,POLR2AphosphoS5,NONO,YY1,HNRNPH1,POLR2G,HNRNPLL,POLR2A,TBP,ZSCAN29,ZBTB26,SMAD4,EGR1,ZFX,MGA,DPF2,HIVEP1,PHF21A,RBFOX2,RBPJ,TFAP4,ZNF232,AGO1,REST,UBTF,FOXP4,HDAC2,NRF1,E2F4,XRCC5,CEBPG,KLF6,MEF2D,ETV5,TFDP1,IRF2,SOX6,ZNF511,TCF7L2,MEIS2,FOXA3,ZHX1,FOXP1,ARID3A,TCF12,NCOA2,KAT8,NR2F2,MYBL2,FOXA1,TCF7,MGA,ERF,ZFX,NFIC,CREM,CHD4,EGR1,KDM1A,MEF2A,TFE3,NFIC,LCOR,ZBTB7A,ZNF232,REST,ZNF263,ARID4B,HMG20A,PRDM10,ZNF512,KDM1A,TEAD4,TEAD1,KAT8	8,12,33,36,38,40,46
chr2	226044876	226044904	ATF2,JUND,ATF7	43
chr2	226060423	226060523	CREM,NFIC,TEAD1,TCF7,TCF7L2,GATAD2A,MYBL2,CEBPG,NCOA2,HMG20A,ARID3A,ZBTB40,FOXJ3,MEF2A	12
chr2	226088078	226088374	NFYA,EHMT2,DPF2,TRIM24,ZNF281,CBX5,IRF2,CHCHD3,ZNF7,HIVEP1,HNRNPL,ARHGAP35	10,41,47,59
chr2	226114475	226114873	KLF16,IRF2,NR2F6,ARID4B,HOMEZ,THRA,ZBTB26,RAD21,PRDM10,ESRRA,XRCC5,CBX5,CTCF,SMC3,HMG20A,STAG1,CEBPG,LCOR,ZNF217,RREB1,TEAD1,ZC3H4,SMAD4,TFAP4,MGA,NR2F1,ZNF644,ZNF12,POLR2G,SOX6,MGA	3,10,23,27,32,44,51
chr2	226115131	226115398	SOX6,EHMT2,HDAC2,KAT8,CEBPG,ETV5,RREB1,BCL6,MYBL2,TCF7,TCF7L2,FOXA3,GATA2,CREM,TFAP4,NFIC,GATAD2A,ZNF644,ARID3A,FOXP4,TEAD1,JUNB,FOSL1,HMG20A,JUN,NCOA2,HOMEZ,JUND,TFE3,ARID4B,KAT8	60
chr2	226118501	226118972	ARID4B,IRF2,HBP1,XRCC5,ZHX1,BHLHE40,ELK1,FOXP4,ZFP91,RBPJ,HDAC1,ZNF217,MAX,KDM1A,ZKSCAN8,MEF2D,EHMT2,NR2F2,LCOR,ZNF124,HDAC2,CBX5,KAT8,GATAD2A,GATA2,SMC3,GABPB1,TBL1XR1,ARID3A,TCF7,TGIF2,DPF2,FOXK1,ETV5,ZNF12,ZNF644,CEBPB,SMAD4,FOXP4,CEBPG,THRA,NCOR1,HMG20B,ZNF281,KLF16,NCOA2,TEAD1,ZBTB7A,HOMEZ,SOX6,BCL6,NR2F6,FOXJ3,EGR1,ZNF121,PATZ1,DDIT3,TRIM24,SMAD3,CREM,NFIC,MEF2A,MYBL2,TCF7L2,FOXA3,KLF6,KDM1A	25,49,50,55
chr2	226119162	226119205	JUND,MAFF,MAFK	43,52
chr2	226124611	226124700	HMG20A,MYBL2,ELF1	60
chr2	226132768	226132840	ATF7,ATF2,JUND,MAFF,MAFK	43,52
chr2	226137599	226137713	MAFF,ATF7,MAFK,ATF2,ARID3A,CREB1,JUN,JUND,FOXA3,SOX6,ZNF644	43,60
chr2	226140736	226141093	ZNF511,NFIC,KDM1A,DPF2,SOX6,ZKSCAN8,CEBPG,BCL6,HOMEZ,NCOA2,GATAD2A,CREM,EHMT2,TCF7L2,GATA2,FOXA3,MYBL2,ETV5,ZNF644,TEAD1,SMAD4,ZNF7,HDAC2,HMG20A,LCOR,ZNF12,RBPJ,FOXP4,ZNF217,EGR1,THRA,IRF2,FOXK1,KAT7,KLF16,ZNF639,EHMT2,KLF16	10,42,54,57
chr2	226155585	226155755	HMG20A,HOMEZ,FOXA3,GATAD2A,TEAD1	60
chr2	226159800	226160454	CHD4,ZBTB7A,TCF3,ZSCAN29,NR2F2,NR2F1,LCOR,TEAD1,TEAD4,NR2F6,MEIS2,HMG20A,EGR1,GATAD2A,GMEB1,MEF2D,RBPJ,ETS1,TBL1XR1,SMAD4,FOXA1,MAFF,SOX6,ZNF3,KDM1A,PHF21A,ERF,FOXA3,MLX,BCL6,ZNF124,FOXK1,ETV5,KDM4B,KLF6,DPF2,SFPQ,ATF1,E2F8,TCF7,ZNF217,HMG20B,TFAP4,SMAD3,ZNF281,ZKSCAN8,TCF7L2,MYBL2,KAT8,TCF12,NCOA1,NCOA2,HOMEZ,MEF2A,THRA,CREM,KLF16,FOXP4,PATZ1,HDAC2,STAG1,TFE3,NCOR1,ARID4B,THRB,ARID3A,RAD21,ZNF384,STAT5B,FOXJ3,NFIC,FOXP1,GATA2,ELF4,EP300,ZNF511,FOXK2,PBX2,NFYA,NONO,FUS,NR2F2,MGA,LCOR,SMC3,NR2F6,TEAD1,MEIS2,CEBPG,HMG20A,ZNF644,GATAD2A,GMEB1,SMAD4,RBPJ,SOX6,TBL1XR1,ERF,KDM1A,PHF21A,RBFOX2,BCL6,FOXK1,ETV5,E2F8,THRA,KLF6,CREM,CHD4,ARID4B	49,54
chr2	226160794	226160905	ZMYM3,CHD4,ZNF644,CBX5	27,28
chr2	226168744	226169202	KAT8,KDM1A,GATA2,TCF7L2,TEAD1,PATZ1,FOXJ3,ZNF281,ZNF644,NCOR1,TBL1XR1,SOX6,TCF7,ARID3A,CREM,CHD4,MLX,NR2F6,NFIC,NR2F1,HMG20A,BCL6,NCOA2,HOMEZ,FOXP4,MYBL2,EHMT2,NR2F2,HDAC2,FOXA3,JUND,MEF2A,FOXP1,GATAD2A,ATF2,ATF7,KDM1A,NCOR1,FOXJ3,SOX6,HOMEZ,SMAD3,GATAD2A,ZKSCAN1,MYBL2,ZNF512,HDAC6,ZNF3	12,28,42,43
chr2	226170056	226170453	SFPQ,EHMT2,GATA2,BRD4,TEAD4,FOXP4,EGR1,HDAC2,HMG20A,ZNF644,GATAD2A,TEAD1,SMAD4,FOXA3,STAG1,HOMEZ	6,47
chr2	226176507	226176839	CEBPG,ZNF644,ZNF7,THRA,MGA,KAT8,THRB,FOXA3,GATAD2A,KLF16,ATF2	10,43
chr2	226180656	226180702	GATAD2A,HOMEZ,SOX6,FOXK1,NCOA2,MGA,TEAD1,FOXA3,HDAC2	10,12,36,47
chr2	226182080	226182175	HNRNPK,PCBP2,ZBTB40	63
chr2	226182854	226182991	KDM1A,HDAC2,NR2F6	10,40
chr2	226183186	226183271	GATA2,HOMEZ,GATAD2A,TCF7L2	12
chr2	226190487	226191004	KDM1A,GABPB1,JUND,IRF2,NFE2,KAT8,MAFF,BCL6,RBPJ,ZNF644,SMAD4,FOSL1,KAT7,HOMEZ,GATAD2A,NCOA2,GATA2,KLF16,ZNF217,TFE3,RREB1,TEAD1,FOXA3,TCF7,TCF7L2,SMAD3,MAX,ZNF281,PHF21A,CREM,HMG20A,ETV5,MEF2D,HBP1,FOXK1,ZBTB26,LCOR,EGR1,FOXP4,FOXP1,HDAC2,SOX6,MYBL2,NFIC,E2F8,EHMT2,TGIF2,GABPB1,NFIC,EHMT2	25,42
chr2	226216062	226216333	ZNF12,ERF,TEAD4,ZFX,SMC3,HMG20A,HDAC2,IRF2,KAT8,NCOA2,RREB1,TEAD1,STAG1,SOX6,CTCF,RAD21,HOMEZ,GATAD2A,ETV5,EGR1,HOMEZ,MAFF,MAFK	10,37,44,60
chr2	226282343	226282357	CREB1,JUND,ATF2,ATF7	43
chr2	226286752	226287015	SOX6,GATAD2A,HOMEZ,CEBPB,TFAP4	46
chr2	226303885	226303927	MEF2D,GATAD2A,NCOA2,GATA2,FOXA3,MEF2A	12
chr2	226307533	226307582	MAFF,MAFK,SOX6	46,52
chr2	226339815	226339833	ATF7,ATF2,JUND	43
chr2	226355786	226355862	FOXP1,IKZF1,ZBTB40,FOXA1	21
chr2	226360842	226360864	FOXJ3,FOXA3,GATAD2A,HMG20A,CEBPG	10,12,49
chr2	226387453	226387905	ZNF512,ZNF7,SMAD4,TBL1XR1,USF1,SOX6,FOXA3,FOXK1,BCL6,NR2F1,TEAD1,NCOA2,ARID3A,GATA2,FOXJ3,MLX,GATAD2A,TFE3,NCOR1,MAX,SMAD3,KDM1A,HDAC2,SMC3,STAG1,RAD21,MGA,TFAP4,EHMT2,MEIS2,ZNF124,ZNF217,KDM1A,ZBTB8A	10,36,41,42,44
chr2	226403432	226403607	HMG20A,NR2F6,NCOA2,NR2F1,TEAD1,GATA2,ZNF644,FOXA3	10,12
chr2	226411851	226412220	KLF16,GATAD2A,BCL6,GATA2,CREM,NCOA2,THRB,ETV6,HOMEZ,TCF7,HMG20B,ZFP1,ELK1,MYBL2,HMG20A,SMAD4,ELF1,ZNF644,NFYA,KAT8,FOXA3,NFIC,ARID4B,IRF2,TCF7L2,ETV5,KDM1A,TEAD1,MLX,FOXK1,JUNB,PATZ1,SMAD3,FOXP4,ERF,SOX6,TEAD4,THRA,GABPB1,HBP1,HDAC2,FOSL1,MGA,CEBPG,TFDP1,JUND,PRDM10,ZFX,EGR1,MAX,JUN,CBX5,TFE3,RREB1,ZBTB26,MBD1,SRF,EHMT2,NR2F1,THRA,MNT,CEBPG,ZBTB26,EHMT2	16,25,47,54
chr2	226426356	226426595	CEBPB,CEBPG,FOXA3,NCOA2,TEAD1,CEBPG,HOMEZ	13,46
chr2	226428608	226429137	NR2F6,CHD4,EHMT2,SMAD4,DPF2,HNRNPL,KDM1A,FOXP4,MAX,ARID3A,TEAD1,HNRNPUL1,HOMEZ,NCOR1,HMG20A,SOX6,TCF7L2,BCL6,FOXJ3,GATA2,CREM,MEF2D,NFIC,FOXA3,SFPQ,NCOA2,CHD4,NFYA,MEIS2,NFIC	3,4
chr2	226443238	226443447	ZNF644,HOMEZ,GATA2,ZNF12,HBP1	32,46
chr2	226445352	226445433	KDM1A,CHD4,HOMEZ,ZNF644,NCOR1,BCL6	4
chr2	226448139	226448200	ETS1,MAFK,MAFF	52
chr2	226456255	226456373	ZNF384,KLF6,FOXP1,SOX6,FOXJ3,GATA2,KLF16,FOXP4,NR2F6,FOXA1,ATF7,NFIC,CEBPG,TCF7,NCOA2,FOXA3,CEBPB,HMG20A,TCF7L2,ATF2,GATAD2A,FOXK1,HDAC2,LCOR,TEAD1,HOMEZ,CREM,BCL6	12,43
chr2	226478022	226478790	ZNF384,BCL6,TEAD4,TCF7,TEAD1,ARID3A,NCOA2,ZNF253,TEAD4,ZNF217,PHF21A,LCOR,ETS1,FOXJ3,NFYA,BRD4,EHMT2,MEIS2,ELF1,ZNF146,NFIC,NR2F1,FOXP4,ZFX,ETV6,ZNF263,CBX5,IRF2,NCOA2,EGR1,RNF2,TGIF2,PRDM10,CEBPG,TCF7L2,THRA,MNT,ZBTB26,SOX6,CHCHD3,ZNF124,STAG1,GABPB1,GATAD2A,HDAC2,MEF2D,FOXK1,KDM4B,ZKSCAN8,KDM5B,KDM1A,FOSL1,RAD21,ZNF644,ZNF3,MAFF,FOXA3,PHF20,TEAD1,KLF16,HBP1,ZNF7,RBPJ,XRCC5,HOMEZ,IRF9,HMG20A,KAT8,ZNF639,NR2F2,E2F8,MYBL2,TFDP1,ARID4B,ERF,ZFP1,KLF6,RREB1,JUND,SMAD4,MAX,ZNF281,ZNF224,TFE3,ETV5,ZNF431,KAT7,HMG20B,JUN,SMAD3,THRB,USF1,MGA,MYC,MLX,SFPQ,POLR2A,ZFP91,EHMT2,FOXJ3,KDM1A,MYBL2,ERF,KLF6,RBPJ	22,41,44,49,55,60
chr2	226484018	226484144	GATA2,TEAD1,TEAD4	60
chr2	226515317	226515982	ZNF511,CHD4,EHMT2,ZBTB40,ATF7,E2F8,TBL1XR1,NCOR1,CEBPB,SMAD4,JUND,CEBPG,MEF2A,FOXJ3,NFIC,NR2F6,HDAC1,CREM,NCOA2,FOXA3,ARID3A,FOXP1,MYBL2,EHMT2,CHD4,ZNF639,THRB,HMG20A,MAFF,GATAD2A,NR2F2,FOXK2,MAFK,IRF2,FOXA1,FOXP4,TFE3,ZNF384,HOMEZ,TCF7L2,SMAD3,FOXK1,TCF7,ZNF644,ARID4B,SOX6,TEAD1,KAT8,RBPJ,ZNF281,KDM1A,PATZ1,LCOR,MEF2D,RREB1,THRA,HBP1,ERF,ZNF12,NFIC,CREM,MYBL2,EHMT2,FOXJ3,NR2F2,CEBPB,HOMEZ,ZNF740,TFDP1,TFE3,NFYA,BRD4,HMG20A,SOX6,IRF2,GATAD2A,MGA,KDM1A,MAX,E2F8,HBP1,MNT,SMAD3,MEF2D,RBPJ,MLX,KAT8,MEIS2,FOXK1,KAT7,GATA2,BCL6,ZNF281,SMAD4,TBL1XR1,TEAD1,HMG20B,ERF	49,50
chr2	226524627	226524669	JUND,ATF2,JUN,ATF7,SRF	34,43,60
chr2	226556184	226556262	SOX6,HOMEZ,TEAD1	4
chr2	226559562	226559966	CHD4,TGIF2,TFDP1,MEF2A,HDAC1,EHMT2,ERF,KLF6,NCOA1,HBP1,FOXA1,FOXP1,IRF2,MLX,KAT7,ZNF511,PATZ1,ZKSCAN1,ESRRA,KDM1A,TFAP4,TRIM24,GMEB1,PRDM10,ZNF639,FOXA3,DDIT3,ARID4B,CBX1,MYBL2,FOXJ3,ATF1,NCOA2,NR2F1,KAT8,KLF16,HDAC2,ZNF217,ZNF644,FOXK1,NFIC,ZSCAN29,NR2F6,ZKSCAN8,TEAD4,MAX,GATA2,SOX6,MEF2D,FOXP4,ZNF124,MYNN,THRA,ETV5,GATAD2A,RREB1,TBL1XR1,LCOR,YY1,DPF2,ETS1,HMG20A,HOMEZ,ZBTB7A,CBFB,GABPB1,TFE3,ZNF7,BCL6,HMG20B,SMAD4,ATF3,KDM4B,TCF7,FOSL1,STAG1,ZHX1,TCF7L2,TEAD1,E2F8,SMARCC2,CREM,CEBPB,PHF21A,RBPJ,THRB,NR2F2,MGA,ATF6,SMAD3,ZNF12,CEBPG,SMC3,RAD21,ARID3A,JUN,JUND,SFPQ,CREB1,ATF2,ZNF281,NCOR1,ATF7,ZFP1,EGR1,ATF4,MAFF,MEF2A,KDM1A,SOX6,ZKSCAN8,KAT7	43,49
chr2	226578976	226579108	ZNF3,TFE3,GATA2,FOXK1,THRB,HOMEZ,IRF2,CEBPG,TEAD1,CEBPB,NCOA2,GATAD2A,KLF16,FOXA3,SMC3,SOX6,ZNF644,HMG20A,STAG1,THRA	10,44
chr2	226581104	226581502	CHD4,MYBL2,KLF16,FOXP4,NCOR1,KAT8,TEAD1,KDM4B,BCL6,HMG20B,STAG1,PATZ1,HOMEZ,ERF,NCOA2,SOX6,SMAD4,MAX,FOXK1,MGA,IRF2,HDAC2,GATA2,NFIC,KLF6,GATAD2A,FOXA3,CBX5,ZNF644,HMG20A,ZNF217,LCOR,KDM1A,THRB,KDM1A,KAT7	42,47,60
chr2	226583546	226584085	RBPJ,CBX1,MNT,TGIF2,JUNB,FOSL1,JUN,MEF2D,JUND,KDM1A,TEAD4,TEAD1,SMARCC2,SOX6,GATAD2A,EGR1,ETS1,LCOR,MAX,KAT8,BCL6,MYBL2,MBD1,EHMT2,NCOA2,FOXA3,ESRRA,DPF2,ZNF217,HDAC2,SMARCE1,HMG20A,ELF1,SAFB2,CBX1,FOXK1,CREM,RBPJ,CEBPG,ARID4B,ERF,HOMEZ,ZNF511,ZKSCAN8,TCF7L2,ARID3A,RREB1,SMAD3,NR2F1,MEF2A,SMAD4,FOXP4,ETV5,KLF16,GATA2,STAG1,ZFP1,TFE3,NR2F6,NFYA,TBL1XR1,ZNF232,MLX,TCF7,THRA,NFIC,E2F8,PATZ1,FOXJ3,IRF2,ZNF644,KDM4B,ZBTB26,HMG20B,NCOR1,REST,KDM1A	3,25,37
chr2	226584694	226584995	ZNF644,ZKSCAN8,RBPJ,MAFF,KAT7,MYBL2,ERF	25,52,55
chr2	226585175	226585297	CEBPB,NCOR1,CEBPG,HMG20A,GATAD2A,SMAD4,SMAD3,ZNF644,TCF7,ZNF263,HOMEZ,NR2F2	4,36
chr2	226600238	226600523	MBD1,NR2F6,FOXK1,NR2F1,CEBPG,KLF16,TBL1XR1,CEBPB,ZNF281,EGR1,ARID3A,SMAD4,HMG20A,BCL6,GATAD2A,GATA2,NCOR1,EHMT2,FOXA3,MYBL2,SOX6,FOXJ3,RBPJ,TRIM24,ZNF644,FOXP4,TCF7L2,TEAD1,TFE3,NFIC,HOMEZ,GABPB1,NCOA2,HDAC2,ZKSCAN8,IRF2,TCF7,ELF1,ETV5,KDM1A,ZBTB26,PATZ1,THRB,RREB1,KLF16,ZNF281,ERF,SMAD4,CBX5,EHMT2,FOXA3	10,13,42
chr2	226611701	226611768	KAT7,SMAD4,ZNF217,NCOR1	59
chr2	226618714	226619561	EHMT2,CHD4,ZHX1,ZNF644,STAG1,EGR1,SFPQ,FUS,ESRRA,TRIM24,SRF,NR2F1,ZNF281,NCOR1,MEF2D,PHF21A,ATF1,ZFP1,MLX,FOXJ3,ATF6,GMEB1,NFIC,SMAD3,SMAD4,SKIL,KDM1A,FOXA3,NR2F2,THRB,GATA2,TFE3,NFYA,HOMEZ,REST,TEAD1,MAFF,ZNF217,IRF2,MYBL2,SOX6,BRF2,RBPJ,CREM,LCOR,ETS1,DPF2,ZNF511,NCOA2,HMG20B,TCF12,ZNF639,BCL6,CBFB,THRA,HDAC2,CEBPG,KLF16,HMG20A,KAT8,KLF6,PATZ1,FOXP4,NR2F6,STAT5B,ARID4B,TCF7,TCF7L2,TBL1XR1,FOXK1,CEBPB,GATAD2A,ZNF3,TFDP1,JUND,ERF,ZKSCAN8,ZNF384,E2F8,MAX,MEF2A,PRDM10,ZBTB34,SFPQ,ESRRA,NR2F1,NCOR1,KDM1A,SMAD3,TGIF2,SOX6,RBPJ,ATF6,FOXP4,GATAD2A,CHD4,MAX,TBL1XR1,HDAC1,ERF,KLF16,ZNF639,ARID3A,FOXK1,FOXA1,FOXK2,CEBPB,TFAP4,FOXP1,E2F4	49
chr2	226622657	226622790	ZNF12,STAG1,RAD21,SMC3,CTCF,HMG20A	3,44
chr2	226650257	226650584	GMEB1,NFIC,MYBL2,FOXP1,NR2F6,KDM1A,TEAD1,RBPJ,ZNF512,UBTF,POLR2G,SOX6,BCL6,CREM,EHMT2,ZKSCAN8,HDAC2,MEF2D,ZNF121,SMAD3,GABPB1,TRIM24,ZNF217,ETV5,ELF1,ARID4B,EGR1,TCF7,ZFP1,KLF16,THRA,ZFX,GATAD2A,TBL1XR1,FOXP4,STAG1,ZNF146,KDM4B,HOMEZ,SMAD4,LCOR,NCOA2,SFPQ,HMG20A,ZNF511,FOXK1,FOXK2,ZBTB26,IRF2,MNT,TFE3,ZNF644,FOSL1,MXD1,CEBPG,ZNF143,TFAP4,REST,IRF9,ZNF12,JUND,ZFP91,MBD1,MTA1,HMG20B,HBP1,KAT8,MGA,CBX5,ZNF232,PHF21A,ZNF431,GATA2,ZNF263,NFYA,BRD4,E2F8,MEIS2,RREB1,FOXJ3,PATZ1,DPF2,XRCC5,FOXA3,ZNF281,ERF,SAFB2,MAX,JUN,MAFF,MLX,JUNB,TCF7L2,ZNF766,ZNF318,FOXA1,ELF4,TGIF2,KDM5B,SMC3,ZNF639,ETV6,TCF12,ZNF224,HINFP,TFDP1,CREB3,KLF6,E2F5,ATF3,IRF1,GMEB1,ZNF7,ZHX1,SOX6,RBPJ,ZFP91,MGA	42,44,54,59
chr2	226653151	226653203	GATAD2A,FOXA3,HOMEZ,KAT8,ZNF644	4,10,51
chr2	226656604	226656681	GATA2,SMAD4,HOMEZ,BCL6	4
chr2	226657385	226657994	ZNF24,CHD4,BRF2,ZC3H8,TOE1,ZNF12,MLX,CEBPG,THRA,GATAD2A,TEAD1,KLF6,FOXJ3,SMAD4,SMARCC2,CEBPB,ZNF217,HDAC2,TCF7,LCOR,FOXP4,EGR1,TCF12,BCL6,FOXA3,KDM1A,CREM,ZNF511,SOX6,NCOA1,TCF7L2,NCOR1,PHF21A,NCOA2,MEF2A,SMAD3,GMEB1,ZKSCAN8,HMG20B,THRB,HMG20A,TBL1XR1,HDAC1,PATZ1,MYBL2,ARID3A,ETS1,NFIC,HOMEZ,IRF2,ESRRA,ZFP1,E2F8,MGA,PBX2,MLX,NR2F6,ZHX1,FOXJ3,GATA2,GATAD2A,KLF6,STAG1,DPF2,ETV5,ERF,RBPJ,KLF16,MAX,THRA,HDAC2,FOXP4,BCL6,ZNF217,LCOR,TFE3,MEF2D,KDM1A,EHMT2,CREM,SOX6,ZNF644,TCF7L2,TFAP4,HMG20A,THRB,MYBL2,ZKSCAN8,NFIC,ZFP1,BRD4,HDAC1,MGA,YY1,KLF16,EHMT2	4,10,49
chr2	226660640	226660848	KLF6,ZNF644,GABPB1,ELF1,ETV5,CEBPB,CEBPG,THRB,HMG20A,SMAD4,THRA,FOXA3,ERF,KLF6	5,16,46,55
chr2	226688050	226688074	JUND,ATF2,ATF7	43
chr2	226691260	226691456	CREM,HOMEZ,HDAC2,TEAD1,HMG20A,NFYA,CEBPG,CEBPB,BCL6,ETV5,TFAP4	10,50
chr2	226730515	226730726	HMG20A,SMC3,STAG1,ZFX,RAD21,CTCF,ZNF384,ZNF224	10,30,44
chr2	226732984	226733042	SRF,ERF,MAX	37,56,60
chr2	226733213	226733829	CHD4,ESRRA,ERF,RREB1,SMAD3,KDM4B,STAG1,SFPQ,NCOR1,THRB,NR2F6,MAFF,DPF2,NR2F2,BCL6,HMG20B,HOMEZ,HMG20A,FOXA3,CBFB,ETV5,HDAC1,CEBPG,CBX1,CEBPB,ZNF121,IRF2,TFE3,MAFK,JUND,FOXK1,ZFP1,MLX,LCOR,HNRNPUL1,JUN,RAD21,NCOA2,TEAD4,MYBL2,FOXP4,MEF2D,FOXJ3,ZKSCAN8,NFIC,HDAC2,FOXA1,ARID3A,REST,SMARCE1,NR2F1,KAT8,GATAD2A,TCF7L2,KLF16,SOX6,CREM,ARID4B,MEF2A,MAX,TEAD1,SMAD4,E2F8,PRDM10,ZNF124,THRA,KDM1A,ZNF3,KAT7,RBPJ,ETS1,ZNF511,TCF7,PHF21A,SMARCC2,TFAP4,YY1,TCF3,ZNF217,GATA2,ZNF644,MGA,ZSCAN29,ELF4,ESRRA,EHMT2,ZHX1,NCOR1,KDM4B,BCL6,HDAC1,HOMEZ,ZFP1,NCOA2,FOXJ3,MBD1,IRF2,CHD4,GATAD2A,TCF7L2,MEF2D,ZNF639,CREM,MYBL2,SOX6,KLF16,KDM1A,LCOR,ETV5,TEAD1,ERF,PHF21A,TFE3,TCF7,ZNF707,ZNF217,TBP,NFIC,ZBTB26,ZFX,RBPJ,GATA2,CBX5,ZNF644,ZNF511,TFDP1,CBX1,MAX,POLR2A,TGIF2,POLR2G,ARID4B,ZBTB49,MGA,EHMT2,STAG1,RBFOX2,CHD4,MAFF	49,55,60
chr2	226734304	226734360	BCL6,GATAD2A,MAFK,MAFF	46,52
chr2	226738231	226738372	RREB1,KAT7,ZNF644,CEBPG,CEBPB,ARID3A	10,46,51
chr2	226738765	226739885	TCF7,ZBTB26,ZNF12,NFIC,NR2F6,MYBL2,E2F8,ZNF7,MLX,FOXP4,TCF7,ZBTB26,ZNF644,MAX,SAFB2,IRF9,DNMT1,ZFP1,FOXA3,TCF7L2,CREM,KDM1A,GATAD2A,SMAD3,GATA2,SOX6,KAT8,KLF16,TEAD1,LCOR,TEAD4,RREB1,NR2F2,ZNF644,SMAD3,NCOR1,ZBTB49,NCOA2,PHF21A,KLF16,KAT8,BCL6,CEBPG,PRPF4	12,42
chr2	226740287	226740547	ATF7,TEAD1,GATAD2A,FOXA3,SOX6,HMG20A,BCL6,HOMEZ	12,43
chr2	226746582	226746637	HMG20A,SMAD4,LCOR,NR2F2,NR2F6,TCF7L2,SOX6	27
chr2	226760563	226760661	MAFK,MAFF,DMTF1	15,52
chr2	226760884	226761255	MEF2D,HDAC1,ZBTB7A,EHMT2,MLX,CREM,TCF7,NFIC,NFYA,ESRRA,SMAD3,ZNF217,NCOR1,E2F8,HMG20A,HINFP,DPF2,TCF7L2,MYBL2,NR2F6,HMG20B,NR2F2,ARID3A,REST,ZNF124,KDM4B,IRF2,TFE3,GATA2,HOMEZ,CEBPB,RBPJ,ZNF511,KAT8,SMAD4,TEAD1,HDAC2,EP300,MEF2A,FOXP4,CEBPG,ZHX1,NCOA2,FOXK1,GATAD2A,ZNF12,ZSCAN29,ERF,THRA,ETV5,ZKSCAN8,BCL6,ETS1,ZNF644,FOXA3,LCOR,RREB1,PHF21A,KDM1A,SOX6,UBTF,STAG1,MEIS2,FOXJ3,NR2F1,ZNF232,KLF16,BRD4,ARID4B,TFAP4,BRF2,ELF1,TRIM24,MAX,ZNF3,SMC3,ZBTB34,CBX1,KAT7,MAFK,CBX5,MAFF,TEAD4,ZNF639,EHMT2,SMAD3,ZNF146,MEF2D	32,49,51,52,57
chr2	226772819	226773050	FOXA3,TEAD1,CREM,GATA2,ETV5,TCF7,NCOA2,LCOR,TCF7L2,NFIC,TFAP4,MEF2D,HMG20A,TCF7	12,22
chr2	226790261	226790339	ZNF707,TGIF2,ZNF384	25,46,59
chr2	226794431	226794584	MYBL2,FOXA3,CEBPG,HMG20A,FOXJ3,GATA2,GATAD2A,CREM,SOX6,ARID4B,KLF6	10,12,24
chr2	226795267	226796209	UBTF,ZNF280B,PCBP1,HIVEP1,BCL6,ZNF83,UBTF,HNRNPL,PATZ1,RBFOX2,CAMTA2,PCBP1,SOX6,KDM5B,SAFB2,IRF9,HNRNPL,ZNF224,UBTF,ZC3H8,ZNF280B,ZZZ3,RBM39,GABPB1,RBPJ,TEAD4,FOXP4,SMAD4,LCOR,FOXA3,ZNF280B,RBPJ,HNRNPLL,MAX,TCF7L2,TAF15	8,30,45,47
chr2	226797014	226797060	ZNF740,ZNF280B,MTA1,STAG1,CTCF,RAD21	11,30,44,56
chr2	226797670	226798157	MXD1,HIVEP1,KDM5B,RBFOX2,TARDBP,ZNF253,KDM5B,RBM39	45
chr2	226798328	226798402	RBFOX2,NFE2L1,RBM39,ZNF589	9,52
chr2	226798779	226798900	MTA1,MAX,ZHX1,ARHGAP35,NCOA2,RBFOX2	54
chr2	226799107	226799518	ZBTB7A,TAF15,AGO1,MTA1,HNRNPLL,MXD1,XRCC5,HNRNPK,GABPB1,RBFOX2,AGO1,BRD4,GATAD2A,KAT7,PCBP1,LCOR,TAF15,RBM39,UBTF	10,11
chr2	226799697	226800193	SRSF1,XRCC5,ZNF263,ZBTB26,HNRNPK,ZFX,IRF1,ELK1,POLR2AphosphoS5,ZNF639,RBFOX2,NONO,GABPB1,POLR2G,TFE3,LCOR,RBM39,MBD1,MXI1,KLF6,MXD1,MEIS2,BCL6,ERF,TGIF2,MAX,CBFB,KAT7,TFDP1,USF1,FOXK1,ZNF12,BHLHE40,SMAD4,TCF7L2,HNRNPLL,SIN3A,ZNF766,TBL1XR1,FUS,TEAD4,MAZ,YY1,STAG1,RAD21,CTCF,ZBTB7A,RBM39,SIN3A,GABPB1	22,33,44,55
chr2	226800344	226801679	ZNF431,MYNN,U2AF1,ZMYM3,ELF1,ZNF263,NFYA,BRD4,POLR2G,ZBTB26,ETV5,ZNF318,PATZ1,ZBTB7A,CBX5,ZNF224,CHD2,HINFP,ZC3H8,ZFX,DPF2,UBTF,ZNF281,TCF3,KDM1A,TGIF2,ARID3A,ZNF431,SMAD1,ZFP91,BHLHE40,ARID4B,HOMEZ,PRPF4,USF1,ZNF232,SKIL,STAT5B,IRF2,TFE3,TFAP4,ZNF143,NCOR1,ZHX1,ZNF12,GATA2,BRF2,RAD21,STAG1,HDAC1,ERF,RBM22,PHF21A,FOXA1,TEAD1,SFPQ,CEBPG,ZNF217,NCOA2,MTA1,HDAC2,REST,HMG20B,NFIC,POLR2A,MYBL2,NR2F1,THRA,GTF2F1,KLF16,NR2F2,MEF2D,SMAD4,GATAD2A,TCF7,NR2F6,THRB,BCL6,CREM,NCOA1,GMEB1,KAT8,MLX,TCF7L2,LCOR,MEF2A,TBL1XR1,ZBTB33,FOXP4,FOXK1,KDM4B,CBFB,TCF12,HMG20A,FOXA3,ETS1,ZNF511,RELA,FOXJ3,MBD1,SOX6,EGR1,ESRRA,ZMYM3,RREB1,SMAD3,ZNF263,ZBTB34,ZKSCAN8,RBPJ,ZNF644,E2F8,CEBPB,ZFP1,ETV5,MGA,ZNF3,FOXK2,SMC3,ZSCAN29,POLR2G,KAT7,DPF2,MAX,UBTF,KDM1A,ZC3H8,IRF2,TFE3,ERF,PHF21A,SFPQ,NFIC,MYBL2,EHMT2,NCOA1,CHD4,KAT7,MYNN,MGA,IRF9,ERF,ETV5,ZFP91,POLR2AphosphoS5,YY1,POLR2G,ZNF280B,XRCC5,RBM39,KDM4B,NRF1,MAX,HNRNPLL,MXD1,KDM5B,ARHGAP35,NONO,RBFOX2,TFDP1,ZC3H4,CBX1,AGO1,E2F4,KAT7,TAF15,GABPB1,EGR1,NFYA,MYNN,HNRNPL,PBX2,ZFP91,PATZ1,POLR2AphosphoS5,ZNF766,U2AF1,EHMT2,NRF1,RBM39,RBFOX2,CREB1,ZNF512,CBX1,ZBTB7A,KDM5B,MXD1,KAT8,NONO,POLR2G,RBPJ,TEAD1,PRDM10,HNRNPL,GTF2F1,EGR1,MEF2D,CREM,ELF1,U2AF1,ATF1,GATAD2A,FOXP4,ARID3A,MAX,FOXA3,ARID4B,USF1,SIN3A,KDM1A,TGIF2,HDAC2,BHLHE40,MNT,MEIS2,KAT8,GATA2,BCL6,TCF7L2	18,27,34,56,57
chr2	226802603	226802827	FOXJ3,CTCF,ARID4B,RAD21,STAG1,SMC3,ARID3A,KDM1A,LCOR,ZNF217,HOMEZ,TEAD1,GATAD2A,HMG20A,THRA,BCL6,IRF2,FOXA3,TCF7L2,ZNF12,HDAC2,MNT,FOXK1,KAT8,PATZ1,ZNF3,KLF16,NCOA2,KLF6,CEBPG,CEBPB,ATF2,THRB,ATF7,JUND,TGIF2	25,27,44
chr2	226807773	226807804	ATF2,ATF7,CREB1,JUND	43
chr2	226811194	226811438	ZNF639,E2F8,ETV6,TGIF2,KDM1A,KAT8,MBD1,TCF3,ZBTB49,HOMEZ,MEF2A,NCOA2,TFE3,GATAD2A,REST,ERF,ZNF644,LCOR,KDM4B,PATZ1,PRDM10,ATF6,IRF2,KLF16,FOXA3,HBP1,TEAD1,ETV5,BCL6,ZNF124,ZNF511,THRA,HDAC2,EGR1,ZNF12,ARID4B,EHMT2,SMAD3,KLF6,E2F4,ZNF232,ZNF431,EHMT2	7,10
chr2	226813320	226813346	SMC3,CTCF,RAD21,STAG1	44
chr2	226835671	226836468	PRPF4,GATAD2A,HOMEZ,ZC3H4,PTBP1,LCOR,ARHGAP35,PRPF4,HIVEP1,MEF2D,MBD1,THRA,GATAD2A,TARDBP,ZC3H4,FOXA3,KLF16,ZBTB8A,HDAC2,NRF1,E2F5,ERF,SMAD4,ZFP91,KDM5B,IRF9,MXD1,ZHX1,CAMTA2,HINFP,MTA1,MGA,E2F4,FUS,ZNF511,USF1,PHF20,ZNF707,CREB1,GMEB1,ELF1,SOX6,PATZ1,HNRNPK,SAFB2,DNMT1,MAX,ZFX,IRF1,ZNF280B,HIVEP1,PHF21A,RBM39,POLR2AphosphoS5,ZNF224,KDM1A,BCL6,TARDBP,NCOA2,POLR2G,NONO,RBFOX2,UBTF,SMAD3,ZNF639,ZFP91,ERF,ZBTB2,THRA,ZBTB7A,KDM5B,CBFB,KAT7,SMAD4,TFE3,E2F5,GABPB1,KLF6,RBPJ,YY1,PHF8,MTA1,ZNF83,MGA,CHCHD3,ZNF124,FUS,TAF15,NCOA1,NR2F2,HCFC1,GMEB1,PATZ1,ZNF217,HINFP,E2F8,RBM39,HNRNPLL,REST,POLR2AphosphoS5,POLR2G,TFDP1,RBFOX2,POLR2A,UBTF,CREM,THRA,ARID4B,PHF21A,E2F4,GABPB1,ZNF281,SMAD3,CBFB,ATF4,ZFX,ELF1,KAT8,MAX,CEBPG,SIN3A,CEBPB,TBP,ATF3,FOXJ3	30,32,41,42,46
chr2	226838870	226839106	CEBPG,NR2F6,KLF16,NR2F1,FOXP1,FOXA1,FOXA3,GATAD2A,CREM,NFIC,HMG20A,JUND,FOXP4,SOX6,ARID3A,KAT8,TCF7L2,TEAD1,HOMEZ,TCF7,ETV5,CREM	12,60
chr2	226845864	226845896	ATF7,JUND,ATF2	43
chr2	226956808	226956938	SOX6,LCOR,GATAD2A,TEAD1,ZNF644,TCF7L2,HDAC2,CEBPG,HMG20A,SMAD4,NCOA2,TEAD4,NR2F6,NR2F1,FOXA3,BRF2	4,18,46
chr2	226965060	226965083	ATF2,JUND,ATF7	43
chr2	226980584	226980587	ATF7,JUND,ATF2	43
chr2	226985450	226985517	MAFF,FOXA3,MAFK,TEAD1,KLF16,MYBL2,EGR1,GATAD2A,RAD21,STAG1,CTCF,ZNF384,SMC3	32,42,52
chr2	226985925	226986001	TCF7L2,NR2F6,TCF7	12
chr2	227033472	227033589	ETV5,ZSCAN29,STAG1,ZFX,SMC3,CTCF,XRCC5,RBM39,RAD21	38,50
chr2	227038694	227038985	ETV5,MLX,HMG20B,ZNF121,HMG20A,ZNF644,DPF2,KDM1A,GATAD2A,ZNF217,TEAD1,LCOR,ARID4B,MAX,ZSCAN29,FOXA3,SOX6,FOXA1,HDAC2,NR2F2,NCOA2,NFIC,ZNF124,MYBL2,IRF2,NR2F6,E2F8,BCL6,TFAP4,TCF7,CREM,FOXJ3,GATA2,FOXP4,TCF7L2,MEF2A,THRA,CEBPG,MEF2D,ARID3A,ZSCAN29,STAG1,CTCF	18,42,44,50
chr2	227107221	227107337	EGR1,STAG1,SMC3,CTCF,ARID3A,RAD21,ZFP1,CEBPG,GATAD2A,LCOR,ETV5,TEAD1,SOX6,XRCC5,ZNF12	10,32,42
chr2	227125699	227125703	STAG1,RAD21,CTCF,NRF1	11,44
chr2	227129987	227130002	CTCF,SMC3,RAD21,ZNF511,STAG1	18,44
chr2	227160351	227160386	USF1,TOE1,RAD51,USF2	31
chr2	227164836	227164892	ZNF263,TAF15,GABPB1	6
chr2	227238377	227238452	NONO,STAG1,RAD21,SMC3,CTCF,XRCC5	6,44
chr2	227295918	227296057	MYBL2,NR2F6,TCF7,SMAD4,MLX,FOXA3,NFIC,BCL6,TEAD1,NR2F2,MAX,TCF7L2,SOX6,HMG20A,ZNF217,REST,GATAD2A,ZFX,TFAP4,FOXP4,ZNF644	10,12
chr2	227311944	227312378	ARID4B,NCOR1,FOXA3,NCOA2,GATA2,CREM,GATAD2A,NFIC,KAT8,NR2F2,TCF7,FOXP4,HDAC2,TCF7L2,ARID3A,SOX6,IRF2,POLR2A,CHD4,CEBPB,ARID4B,KDM1A,PATZ1,NR2F2,MAX,POLR2A,ZFX,KDM1A	12,13,36,42,55
chr2	227312740	227312853	GATAD2A,TEAD1,CEBPG,NCOA2,HOMEZ,MEF2A,GATA2	12
chr2	227313481	227313718	GATA2,TCF7,CREM,TCF7L2,NCOR1,MAX,USF1,NCOA1	8,12
chr2	227325074	227325752	EHMT2,CHD4,TCF7,KDM1A,TBP,THRB,POLR2A,ZNF224,ZKSCAN1,CCAR2,TEAD1,NFRKB,ZNF740,GATAD2A,MEF2A,ZNF644,YY1,FOXJ3,ZNF639,PRDM10,NFE2,ZBTB49,ZBTB26,ZKSCAN8,MYC,ZHX1,E2F8,ZNF511,ZFP1,ZNF263,ATF6,HMG20B,NRF1,MAX,REST,THRA,MGA,NFE2L1,CREB3,FOXM1,MYNN,TFDP1,CREM,SOX6,CREB1,HOMEZ,TEAD2,MEIS2,HCFC1,EGR1,HINFP,KDM5B,ZNF7,FOXK2,SIN3A,FOXP4,ZNF232,MLX,ARID2,NCOA2,RREB1,SMAD3,IRF2,TGIF2,TFE3,ELF1,ZNF146,USF2,USF1,NR1H2,CBFB,ARID4B,GATA2,ZNF281,FOXA3,ERF,BHLHE40,HDAC2,MEF2D,CBX5,ATF3,GMEB1,ZNF12,GABPA,ZNF318,ESRRA,ZNF143,HIVEP1,RAD51,ZNF124,KDM4B,ELK1,MXD1,KAT8,NR2F6,CBX1,TBL1XR1,ETV5,PHF20,MNT,RNF2,BRD4,NFYA,GTF2F1,ZNF83,TOE1,BCL6,BRF2,E2F4,KLF13,STAT5B,FOXP1,FOXK1,KLF16,ETV6,ATF1,ATF4,ZBTB34,E2F5,RELA,SIN3B,MXI1,ZNF280B,IRF9,TEAD4,DNMT1,SMAD4,RBPJ,MBD1,HBP1,SFPQ,LCOR,PTBP1,GABPB1,MYBL2,ZNF589,ZNF384,ZNF253,U2AF1,KLF6,SAFB2,MTF1,ZSCAN29,PCBP1,ZMYM3,HNRNPL,ZNF766,E2F1,ADNP,NFIC,MTA1,ZZZ3,XRCC5,ELF4,POLR2AphosphoS5,ZBTB2,HNRNPLL,RBM39,POLR2G,ZNF24,TCF7L2,ZNF431,MAZ,SMAD1,KAT7,RBFOX2,TARDBP,ZFX,ZBTB8A,DPF2,NONO,ZFP91,PHF21A,UBTF,TCF3,CHCHD3,POLR2A,TFAP4,FUS,KDM1A,ZNF121,AGO1,ZBTB26,MGA,E2F8,KDM5B,ZNF639,RREB1,EGR1,ZNF232,ARID4B,HNRNPK,HINFP,ERF,SOX6,KAT8,ZBTB7A,MXD1,RNF2,BCL6,GMEB1,RBPJ,ZNF280B,HMG20B,MYNN,MYBL2,GABPB1,ZNF253,XRCC5,POLR2G,HNRNPLL,SFPQ,IRF9,RBFOX2,ZNF431,ZFX,CBX1,KLF6,KAT7,SMAD1,NONO,ZFP91,PHF21A,SRSF1,PATZ1,RBM39,UBTF,U2AF1,MTA1,ZBTB8A,TAF15,NR2F2,RAD21,CTCF,STAG1,HDAC1,RBM39,SRSF1,UBTF,CBX1	28,31,38,46,47
chr2	227339075	227339516	UBTF,PHF21A,ZNF384,GATA2,ARID3A,LCOR,NCOA2,KAT8,FOXA3,GATAD2A,HOMEZ,KAT7,TEAD1,SOX6,ARID4B,KDM1A,ZNF431,MGA,THRA,TFAP4,RBFOX2,TGIF2,ERF,ZNF644,GATAD2A	2,3,10,12,46,56
chr2	227363931	227363964	ZNF644,STAG1,CTCF,RAD21	44,60
chr2	227370983	227371139	ETV5,TCF7L2,NR2F6,TCF7	12
chr2	227406171	227406695	ZFP36,ZNF12,MBD1,ATF6,NFYA,MEF2D,SMC3,CTCF,STAG1,MAX,HBP1,ZNF384,FOXK1,KDM4B,THRA,ARID4B,RAD21,FOXA3,ELF1,ZNF124,IRF2,RREB1,JUND,MEIS2,SMAD4,TEAD4,HMG20B,MLX,ZNF511,BCL6,THRB,ZNF217,XRCC5,LCOR,CBFB,E2F8,PRDM10,MYBL2,NFIC,FOXP4,HOMEZ,CBX5,CEBPG,TEAD1,ZKSCAN8,ARID3A,SMAD3,MAFF,ZFP1,TFAP4,MEF2A,HMG20A,KLF16,HDAC2,GATA2,CREB1,KDM1A,PATZ1,NR2F6,ATF1,SOX6,PHF21A,NCOA2,RBPJ,CREM,NCOR1,KAT8,GATAD2A,ERF,ZBTB34,ETV5,POLR2G,ZNF644,TCF7,GABPB1,ZBTB40,KAT7,ATF6,POLR2AphosphoS5,ARID4B,THRA,IRF2,CBX5,ZFP1,GATA2,HOMEZ,EHMT2,CHD4,ARHGAP35,KAT7,IRF2	10,44,49,52,55,57
chr2	227415057	227415113	LCOR,HMG20B,ZNF644,JUND,SOX6,SMAD4	12,37,43
chr2	227420296	227420344	PATZ1,SOX6,MTA1,ZSCAN29	55
chr2	227429033	227429151	NCOA2,PATZ1,RREB1,ETS1,RAD21,NCOR1,CEBPG,HMG20A,TCF7,GATAD2A,TCF7L2,SOX6,NR2F6,SMAD4,LCOR,CEBPB,ARID3A,JUND,KDM1A,STAT5B	12,43,44,49
chr2	227451372	227451812	POLR2G,CCAR2,ZHX1,POLR2A,POLR2AphosphoS5,ESRRA,ZBTB34,GMEB1,RAD21,ZNF707,PRDM10,XRCC5,ZFX,ARHGAP35,RELA,TFDP1,SOX6,ATF6,GABPB1,ZNF7,UBTF,ZNF644,ZNF217,ZNF511,ARID4B,MLX,FOXK1,MEF2A,TFAP4,NCOA1,PATZ1,MYBL2,SMAD4,SMAD3,PHF21A,ETS1,JUN,CBX1,RREB1,USF1,YY1,KDM4B,TGIF2,KLF16,THRA,THRB,MAX,EGR1,GATAD2A,GATA2,HBP1,IRF2,NCOR1,ZBTB2,ATF4,ERF,REST,ZFP1,TFE3,HMG20B,ZKSCAN8,CEBPB,MYC,ZNF281,HDAC2,KAT8,LCOR,HOMEZ,CEBPG,NFE2,SMC3,ELF1,MAFF,BCL6,FOXJ3,ZNF124,FOXP4,MBD1,ATF2,MAFK,ETV5,CREM,TBP,FOXA3,ZNF12,HMG20A,NR2F2,TEAD4,JUND,MGA,NCOA2,TCF7,ZNF639,NFIC,DPF2,TCF7L2,KDM1A,POLR2G,NR2F6,ZNF121,TEAD1,MEF2D,ZNF780A,E2F8,ARID3A,RBPJ,FOXK2,FOXA1,LCOR,KAT7,CREM,CHD4	27,30,55,56,59
chr2	227453997	227454211	ZMYM3,CHD4,ZNF121	28
chr2	227454447	227454875	ZNF121,KDM1A,ZNF318,POLR2G,CBX5,ZHX1,KLF13,ZFX,ZNF740,MTA1,UBTF,ZNF644,CEBPG,ARID4B,PRDM10,CEBPB,PATZ1,GABPB1,SOX6,ESRRA,NCOA1,PHF21A,MAX,FOXP4,FOXA3,FOXJ3,IRF2,FOXA1,THRB,GATA2,ZNF124,STAG1,HMG20A,RREB1,ZKSCAN8,KLF16,SMAD4,REST,NCOA2,SFPQ,TEAD4,KAT8,MYBL2,HDAC2,ZNF217,LCOR,NFIC,TCF7L2,GATAD2A,NR2F6,MEF2A,CREM,DPF2,HMG20B,TEAD1,ZNF281,ZSCAN29,ETV5,TFAP4,ZBTB34,E2F8,THRA,NR2F2,CBFB,KDM1A,NR2F1,MAFF,MAFK,SMAD3,TCF7,TCF12,MEIS2,FOXK1,ZNF511,BCL6,CBX5,MTA1	3,13,42,49
chr2	227456948	227457016	EGR1,CREB1,ZBTB26	10,31
chr2	227463110	227463180	KDM1A,CHD4,HDAC1	28
chr2	227466194	227466769	ZNF121,EHMT2,ZNF512,ETV5,ZMYM3,POLR2A,ZNF644,ZFP1,PHF21A,UBTF,MAX,XRCC5,POLR2G,YY1,KDM5B,KAT8,SFPQ,MTA1,ZFX,MYNN,RBPJ,KAT7,TFAP4,CBX5,THRB,REST,HDAC2,ZNF121,CEBPG,MEIS2,PATZ1,TBP,SMAD4,FOXA3,NR2F6,RBFOX2,GATAD2A,NCOA2,KDM4B,ZNF217,HOMEZ,TFDP1,ZKSCAN8,LCOR,PRDM10,ZNF263,NFYA,FOXJ3,FOXP4,GATA2,TCF7L2,BRD4,FOSL1,CREM,HMG20A,JUND,SOX6,POLR2AphosphoS5,ETV6,RREB1,ETV5,POLR2A,MYBL2,POLR2G,ARID2,E2F8,HDAC1,MYNN,TFDP1,ZBTB34,FOXP4,RBPJ,HMG20A,GATAD2A,TBL1XR1,TCF7L2,MYBL2	6,55
chr2	227467008	227467213	CHD4,HDAC1,ZMYM3,KDM1A,ADNP,PTBP1,HNRNPL	11,28
chr2	227468118	227468421	ZNF121,CEBPG,ZKSCAN8,FOXA3,ZNF644	15,46
chr2	227472072	227473070	CBX1,SMAD1,FOXJ3,ZKSCAN1,ZNF384,CTCF,ZNF644,FOXA3,TCF12,ELF1,TGIF2,ZFP1,STAG1,XRCC5,U2AF1,ETV6,STAT5B,CBX5,IRF2,MTA1,ESRRA,ZNF281,ZNF12,SMAD4,ZNF511,KLF6,GATAD2A,NCOA2,RREB1,ERF,HOMEZ,RAD21,MBD1,TFAP4,CEBPG,SMAD3,LCOR,KDM4B,KAT8,HDAC2,CBFB,RBPJ,HNRNPLL,ARID4B,TBP,GABPA,E2F4,ETV5,PATZ1,ZFP91,RBM39,SOX6,ZNF253,GMEB1,MEF2A,KAT7,HNRNPL,ZNF124,BCL6,EGR1,PRDM10,GABPB1,HCFC1,ZNF143,THRA,ZNF121,KLF16,PHF20,ZBTB7A,SUZ12,YY1,HBP1,E2F8,ZFX,IRF9,ZNF217,MAX,ZHX1,TAF15,POLR2A,POLR2G,ZZZ3,NONO,POLR2AphosphoS5,RBFOX2,SRSF1,HDAC1,PTBP1,YY1,CBFB,FUS,GABPB1,RBFOX2,MAX,ZFX,POLR2G,UBTF,SRSF1,HDAC1,RBFOX2,HNRNPK,MAX,HNRNPLL,HNRNPK,EGR1,ZNF281,ZBTB7A,CTCF,PATZ1,IRF2	11,30,38,44,47,57
chr2	227480079	227480354	RBFOX2,CEBPG,USF1,STAG1,CTCF,RAD21,CEBPB	23,44,46
chr2	227503510	227503643	RBM22,ZNF644,NFE2,JUND,MAFF,HOMEZ	23,52,59
chr2	227524831	227524896	RBM22,MAFF,MAFK	52
chr2	227545896	227546302	RBM22,STAG1,RAD21,CTCF,ZNF281,ZFP91	20,44
chr2	227578876	227578890	STAG1,CTCF,RAD21	44
chr2	227601556	227601594	RAD21,CTCF,USF1,STAG1	44
chr2	227615367	227615460	LCOR,TCF7L2,SOX6,TCF7,NR2F6,GATA2,CREM,SMAD4,GATAD2A,ARID4B	10,12
chr2	227644039	227644553	CHD4,THRB,ZNF639,CTCF,RREB1,KDM4B,ZNF124,HOMEZ,IRF2,ZBTB34,GATA2,PRDM10,LCOR,ETS1,TEAD4,TEAD1,ZNF217,NR2F1,FOXK2,ZNF431,PATZ1,RBPJ,TBL1XR1,HMG20B,SMAD4,SOX6,MAX,DPF2,TFAP4,FOXA1,KAT8,NR2F6,FOXP4,ZFP1,NCOA2,BCL6,MEF2D,FOXP1,MYBL2,ARID3A,YY1,ZNF511,REST,EHMT2,EGR1,FOXJ3,HDAC2,PHF21A,E2F8,TCF7,BRF2,FOXA3,CREM,ZNF281,KDM1A,HMG20A,TFE3,TCF7L2,NCOA1,ARID4B,FOXK1,ERF,NR2F2,HDAC1,MNT,CEBPG,GATAD2A,NCOR1,ETV5,MGA,NFIC,MBD1,TGIF2,MAFF,TCF12,CEBPB,ZNF644,ZBTB7A,RBPJ,PATZ1,TFE3	44,49
chr2	227653499	227653877	NFIC,KDM1A,NR2F1,MYBL2,FOXA3,CREM,TCF7,NCOA2,NCOR1,HMG20A,CEBPG,RREB1,ARID3A,CEBPB,GATAD2A,ZNF644,EHMT2,NFE2,MAFF,MAFK,KDM1A,NCOR1,EHMT2	4,52
chr2	227655576	227655719	BCL6,FOXA3,CEBPB,ZNF644,CEBPG,HOMEZ,SOX6,JUN,JUND,ETS1,NFIC,MYBL2,FOSL1,SMAD4,CREM,TCF7,RREB1,KDM1A,EHMT2,GATAD2A,LCOR,ATF2,NR2F2,NR2F6,NR2F1,CREB1,NCOR1	12,43,55,60
chr2	227658296	227658650	EGR1,IRF2,ARID4B,GABPB1,TEAD1,FOXA3,ZNF511,SMC3,CTCF,STAG1,RAD21,LCOR,RREB1,ERF,KLF16,ETV5,FOXP4,GATAD2A,SOX6,ZNF12,ARID4B	32
chr2	227662018	227662039	MAX,CEBPB,CEBPG,USF1	36,46
chr2	227703430	227703558	SOX6,ZKSCAN1,ESRRA,TCF7,KDM1A,FOXK1,SMAD4,ARID3A,GATAD2A,FOXA3,ETS1,JUND,TEAD1,TEAD4,THRA,JUN,BCL6,MAFK,MAFF	27,46,60
chr2	227706962	227707119	NR2C2,MGA,IRF2,ZNF431,EGR1,PHF20,FOXA3,DPF2,KDM1A,RREB1,ZNF124,HMG20A,LCOR,ZNF217,HDAC2,SOX6,NR2F6,MLX,CREM,HOMEZ,NR2F1,TCF7L2,TFAP4,ZBTB26,GATAD2A,MAX,NR2F2,ESRRA,MTA1,NCOR1,SMAD4,E2F8,HINFP,ZBTB7A,PHF21A,MEF2D,ZFP91,KAT8,UBTF,HBP1,TCF12,FOXK1,CEBPB,ZNF512,USF1,CEBPG,ZHX1,YY1	3,4,10,37
chr2	227717815	227718425	EZH2,KDM5B,UBTF,MXD1,E2F8,ZSCAN29,HIVEP1,HNRNPLL,PATZ1,SOX6,EGR1,GABPB1,XRCC5,ZNF224,RNF2,AGO1,HOMEZ,PHF21A,ZSCAN29,KDM1A,PHF20,HOMEZ,ETV5,ZFX,PHF21A,MGA,ZBTB7A	30,47,61
chr2	227719825	227719828	MAFK,CEBPB,MAFF	46,52
chr2	227722990	227723039	SMAD4,FOXA3,MGA,HDAC2	10,26
chr2	227739496	227739519	NR2F1,NR2F6,TFAP4	27
chr2	227740828	227740876	USF1,BHLHE40,STAG1,ZNF384,CTCF,YY1,RAD21	31,44
chr2	227748128	227748290	HIVEP1,TEAD1,SMC3,XRCC5,CBX5,TEAD4,STAG1,CTCF,RAD21,HOMEZ	8,12,42,44,50
chr2	227759449	227759901	ZFP91,ZNF384,MTA1,YY1,NR2F2,NR2F6,NR2F1,KLF16,KAT8,ERF,HMG20B,FOXA3,ARID4B,E2F8,GABPB1,GATAD2A,ETV5,ZHX1,SMAD4,BCL6,SOX6,ELF1,ESRRA,HIVEP1,NCOA2,TEAD1,HDAC2,CEBPG,CEBPB,HOMEZ,ZNF217,TCF7,TCF7L2,TFDP1,MGA,PHF20,TEAD4,MLX,MYBL2,NFIC,FOXP4,CREM,ZFP91,TFE3,DPF2,LCOR,USF1,HINFP,MAX,PATZ1,ATF1,UBTF,CREB1,MBD1,GABPB1,GATAD2A,KDM1A,MGA,GMEB1,HIVEP1	3,12,13,36
chr2	227761471	227761617	FOXA3,TFDP1,MAX,MBD1	22,25
chr2	227761848	227762115	EHMT2,MYBL2,TEAD4,ETS1,ZNF7	4,44
chr2	227762279	227762687	CHD4,HNRNPUL1,NCOR1,NR2F6,NCOA2,BCL6,MAX,FOXA3,GATAD2A,U2AF2,SRSF9,ZBTB40,ZNF512	12,13,27,55,63
chr2	227766433	227766914	STAT5B,PATZ1,NR2F6,NR2F1,NCOA2,SOX6,ZBTB49,HNRNPL,RBM39,KAT8,KDM4B,FOXA3,FOXK1,ERF,BCL6,DNMT1,GATAD2A,ZNF121,RBPJ,TFAP4,RAD21,STAG1,TGIF2,ZNF124,ZNF384,ZFP91,LCOR,ZNF232,CTCF,CBFB,SMAD3,THRB,FOXP4,THRA,ZNF217,SMAD4,SMC3,CBX5,KLF16,HMG20A,ZNF511,SFPQ,ARID4B,YY1,EGR1,FOXJ3,KDM5B,XRCC5,IRF9,MBD1,KAT7,TEAD1,ZKSCAN8,HOMEZ,HINFP,HDAC2,ZNF766,ZFX,TFE3,E2F8,ETV5,CEBPG,ESRRA,TEAD4,KLF6,MLX,SMAD1,HBP1,SOX6,ZNF12,TFAP4,SMAD1,RFX5,UBTF	24,37,38,52,57
chr2	227772213	227772590	CHD4,ADNP,EHMT2,KDM1A,MEF2D,E2F4,NR2F1,CEBPG,TFE3,HMG20A,FOXA3,E2F8,FOXP4,CREM,MAX,USF1,SOX6,MGA,MLX,EGR1,GATAD2A,TFAP4,HDAC2,TCF7L2,SMAD4,RBPJ,HINFP,ZFX	28,47
chr2	227774131	227774539	RBPJ,ZBTB7A,ZNF124,NCOA2,PHF21A,XRCC5,BCL6,FOXP4,KDM1A,CBFB,TCF7,KAT8,NCOR1,ERF,TEAD1,GATAD2A,ARID3A,HMG20A,FOXA3,EGR1,SMC3,LCOR,CTCF,TCF7L2,ZNF644,RAD21,STAG1,SOX6,FOXJ3	42,44,55
chr2	227777723	227777750	PCBP2,ZNF512,HNRNPK	63
chr2	227781363	227781483	NRF1,MGA,USF1,SOX6,FOXA3,ZNF121	36
chr2	227793282	227793574	SMAD3,SOX6,TEAD1,JUND,SMAD4,ATF2,ZNF12,MAFF,GATAD2A,HMG20A,CEBPB,ZNF644,KDM1A,FOXA3,HOMEZ,TCF7L2,CEBPG,TCF7,ARID3A	12,43,46,60
chr2	227796481	227796609	FOXA3,KDM1A,EHMT2,BCL6	4
chr2	227797907	227797918	ATF2,JUND,ATF7	43
chr2	227813384	227814875	USF1,TFAP4,MAX,ZBTB7A,TEAD4,ZNF263,ZNF281,KDM4B,HDAC2,RREB1,ZBTB26,TFDP1,TFE3,TEAD1,ZNF217,CHD4,SOX6,NRF1,PCBP2,NR2F1,ZNF740,HDAC1,ZNF263,DPF2,HOMEZ,ZNF511,TFE3,PATZ1,KDM1A,SMAD4,TFDP1,NR2F6,TEAD1,GABPB1,NCOR1,ETV5,EHMT2,EP300,HDAC2,GATAD2A,ATF1,ELF1,ZKSCAN8,MGA,CREB1,RBPJ,PHF21A,NCOA2,ZNF124,ZHX1,EGR1,MEF2D,ETV6,LCOR,MLX,NR2F2,DDIT3,IRF2,ATF7,MEF2A,KAT8,CBFB,ZBTB7A,MEIS2,PHF20,ZNF766,HMG20A,ZNF384,FOXP4,NFIC,MAFK,NCOA1,ZNF217,ELF4,CREM,JUN,JUND,NFYA,HIVEP1,ATF2,ESRRA,ZSCAN29,TCF7,HINFP,E2F4,ERF,SFPQ,KLF16,KLF6,HMG20B,CEBPB,RELA,FOXK1,MYBL2,SMAD3,BCL6,THRB,ARID3A,FOXA1,ATF4,MAFF,CEBPG,TCF7L2,FOXA3,TCF12,FOXJ3,DNMT1,ETS1,USF1,PRDM10,SMC3,FOXP1,SOX6,FOXK2,HBP1,TFAP4,ZNF431,THRA,TGIF2,ZBTB34,SAFB2,SIN3B,ARID4B,TBP,GTF2F1,UBTF,REST,HDAC1,FIP1L1,ZNF253,MNT,TBL1XR1,SIN3A,BRF2,GMEB1,HOMEZ,RREB1,KDM1A,ZNF511,E2F8,GABPB1,STAG1,MAX,CBX5,NCOR1,POLR2A,EHMT2,ETV5,MYC,MBD1,POLR2AphosphoS2,MXI1,GATAD2A,POLR2G,HDAC2,SMAD1,RBPJ,PRPF4,ZKSCAN8,PHF21A,MGA,LCOR,NCOA2,KDM4B,KAT8,NFIC,IRF2,KAT7,POLR2AphosphoS5,ZNF318,ZSCAN29,TCF7,HIVEP1,SFPQ,NCOA1,FOXK1,KLF6,KLF16,MYBL2,ZHX1,GTF2F1,UBTF,ZNF512,POLR2A,POLR2G,POLR2AphosphoS5,CHD4,RBFOX2,CTCF,KAT7,HNRNPL,STAG1,RBFOX2,TBL1XR1,CEBPB,RBM22,CEBPG,BCL6,TEAD1,ZNF644,KAT7,HMG20A,ZNF384,ZNF232,MEIS2,RBM22,FOXJ3,POLR2G,SIN3A,ZNF431,ZMYM3,RBM39	12,20,23,30,31,59
chr2	227815080	227815529	RBM39,HNRNPL,POLR2AphosphoS5,MEF2A,RBM39,RBFOX2,HNRNPL,POLR2A,POLR2AphosphoS5,POLR2G	9,23,25
chr2	227816630	227817252	KLF16,RBFOX2,HNRNPL,NONO,POLR2A,SFPQ,POLR2G,ARID4B,ZNF217,KAT7,E2F8,ELF1,POLR2AphosphoS5,REST,ESRRA,TBP,TGIF2,NR2F1,TCF7L2,SMAD3,HMG20A,FOXA3,ZNF511,ERF,ETV5,FOXP4,HDAC2,THRB,NR2F2,BCL6,CBFB,THRA,RBM22,SMAD4,RREB1,MYBL2,NCOR1,GATAD2A,CEBPB,NR2F6,FOXK1,ETS1,HOMEZ,ZNF644,SOX6,NCOA2,TEAD1,CEBPG,ZNF124,CREM,KDM1A,ZNF281,ZNF7,RBFOX2,POLR2AphosphoS5,POLR2G,JUND,ATF7	35,42
chr2	227817989	227819600	POLR2AphosphoS5,E2F4,ZC3H4,TEAD4,MXI1,POLR2AphosphoS5,RBM22,MLX,CHD2,ARID3A,ATF4,ZNF232,POLR2AphosphoS2,XRCC5,LCOR,ZBTB26,TBL1XR1,FOXK1,TCF7,ETS1,TEAD1,ZNF384,JUND,SMAD4,HBP1,ETV5,RREB1,THRA,MAX,POLR2G,MXI1,ZC3H4,POLR2AphosphoS5,POLR2A,NCOA1,NONO,STAT5B,CHD4,ZNF512,POLR2AphosphoS2,POLR2AphosphoS5,NRF1,NONO,POLR2G,POLR2A,MNT,E2F8,RBFOX2,AGO1,ZC3H4,JUND,FOXK2,MAFF,E2F5,TEAD4,TBP,BHLHE40,ZFP1,ATF1,THRB,PHF20,BRF2,ZNF318,SMC3,ZFP36,NCOA1,SFPQ,NR2F1,CEBPG,STAG1,CEBPB,FOXJ3,BRD4,ATF4,ARID3A,CBX5,ERF,GABPB1,CHD2,DPF2,KDM1A,ZC3H8,ELF1,TEAD1,EGR1,ETV5,CHD4,ATF7,NFIC,RAD21,TFDP1,ARID4B,ZNF121,ZKSCAN1,ZBTB26,RNF219,KLF6,ZNF143,KAT7,MEIS2,E2F1,ZNF124,FOXP4,HMG20B,ZBTB49,SKIL,ZNF281,E2F4,RBM22,EP300,TRIM24,SMAD1,HDAC1,CHCHD3,PRDM10,SMAD3,ELK1,FOXA3,BCL6,NR2F2,NCOA2,PATZ1,LCOR,HIVEP1,SOX6,MGA,PHF21A,IRF2,MYBL2,ZNF217,ZNF232,ELF4,HMG20A,KLF16,MAX,HDAC2,ZNF589,CBFB,GATAD2A,TFE3,ZKSCAN8,FIP1L1,MLX,CCAR2,MTA1,ZBTB8A,HINFP,TGIF2,UBTF,ZNF12,FOXK1,SMAD4,TCF7,ARID2,ZSCAN29,ZBTB33,ZNF146,ETV6,RREB1,CREM,TCF3,ZBTB34,ZNF766,TCF7L2,EHMT2,GATA2,THRA,XRCC5,ZFP91,NRF1,TBL1XR1,RBM39,ZHX1,NCOR1,ZZZ3,ZNF431,ZNF639,REST,ZNF253,MEF2D,HOMEZ,RELA,U2AF1,KDM4B,NR2F6,KDM5B,SRF,ESRRA,TCF12,ZNF644,IRF9,KAT8,HNRNPH1,FOXP1,TFAP4,CBX1,YY1,GMEB1,RBPJ,ZMYM3,E2F8,MXI1,ZNF263,JUNB,POLR2G,FOXK2,FOXJ3,KDM1A,MGA,RBFOX2,SOX6,ZNF384,POLR2G,RBFOX2,AGO1,MGA,TFDP1,MAX,PRPF4,RBFOX2	32,38,59,60,62
chr2	227821394	227821925	CHD4,ZNF143,E2F1,BRD4,ADNP,FOXJ3,SFPQ,MAFF,NCOA1,MAFK,NR2F2,NR2F1,NR2F6,TRIM24,ESRRA,ARID4B,ZFP36,MEF2D,ZNF12,CHD4,HBP1,SMAD4,GATA2,ZBTB26,KLF16,GTF2F1,E2F8,MYBL2,KDM1A,XRCC5,PHF20,TCF7,ELF1,TGIF2,TCF7L2,ARID3A,MAX,DNMT1,TEAD1,ZHX1,ZFX,NFIC,LCOR,ZKSCAN8,SOX6,NCOR1,GATAD2A,HDAC2,HIVEP1,HDAC1,GABPB1,ZNF766,NCOA2,FOXP4,ZNF217,KAT8,SAFB2,ZNF511,TBL1XR1,IRF9,ZKSCAN1,SKIL,PATZ1,ZNF740,TEAD4,REST,CBFB,HINFP,TFDP1,EHMT2,ERF,FOXA3,ZNF146,THRA,MTA1,NFYA,ZFP1,MAZ,UBTF,CBX5,PHF21A,ETS1,HMG20B,MGA,RBPJ,ZNF232,KDM5B,KAT7,CREM,RREB1,CEBPG,HMG20A,TFE3,IRF2,ZNF281,MLX,ZFP91,BCL6,ETV5,HOMEZ,ZNF644,U2AF1,ZBTB7A,HCFC1,BHLHE40,MEIS2,EGR1,DPF2,ZSCAN29,FOXK1,U2AF2,ZNF589,ZNF318,STAG1,ZBTB34,CREB1,JUNB,SFPQ,FOXJ3,FOSL1,KAT2B,JUND,JUN,ATF3,NR2F1,ZNF384,ZNF12,ZNF3,KDM1A,CHD4,ZNF121,HMG20B,KAT7,ZFP91,ZMYM3	12,28,43,59
chr2	227828519	227828847	HOMEZ,ERF,LCOR,FOXA3,BCL6,RBPJ,GATAD2A,SMAD3,ZNF511,NCOR1,HDAC2,KLF16,ETV5,IRF2,NR2F6,HMG20A,ESRRA,ZKSCAN8,ZFX,MTA1,ZNF217,NCOA2,GATA2,SOX6,KDM1A,NR2F2,NR2F1,ZC3H8,EHMT2,ZNF644,ETV5,E2F8,ZKSCAN8,SMAD4,KDM1A,ZNF318,HBP1,IRF2	14,42
chr2	227862410	227862668	SMC3,RAD21,STAG1,ARID3A,BCL6,TEAD1,CTCF,NR2F6,HMG20A,BCL6,NR2F6	12,44
chr2	227862846	227863072	ETV5,ZNF12,CEBPG,TFE3,CEBPB,NCOA1,ZFX,HBP1,SFPQ,ZC3H8,RBPJ	2,3,59
chr2	227863263	227863427	ZFX,RBPJ,STAG1,CTCF,ZNF644,TEAD1,FOSL1,MAFK,MAFF,JUND	12,43,50,52
chr2	227871571	227871915	GABPB1,RBM39,NRF1,RFX1,TAF15,RBM39,ZKSCAN8	11,49
chr2	227882040	227882064	SMAD4,THRB,FOXA3	27,59
chr2	227884546	227884837	KLF6,HOMEZ,HMG20A,SMAD4,YY1,THRA,ERF,RAD21,RBPJ,BCL6,CEBPG,SMC3,SOX6,GATAD2A,ARID4B,STAG1,CTCF,ZNF511,LCOR,TBL1XR1,TEAD1,SMAD1,ELF1,SMAD3,KAT8,KLF16,SFPQ,FOXP4,ETV5,FOXA3,XRCC5,GABPB1,ZFX,HIVEP1,TFAP4,ZNF217,ZFP91,KDM5B,USF1,MEIS2,FOXJ3,TEAD4,ZNF280B,SMAD1,NFE2L1,RBM39	34,56,57
chr2	227890669	227890740	SMC3,CTCF,STAG1,RAD21,ARID3A	44
chr2	227914563	227914609	CREB1,ATF7,ATF2	43
chr2	227939722	227939830	TEAD1,CTCF,TEAD4,RAD21,SMC3,PBX2,ZNF384,STAG1,ZNF644,ERF,E2F8	10,18,42,44
chr2	228039946	228039968	STAG1,CTCF,RAD21,USF1	44
chr2	228048913	228049080	BCL6,FOXA3,SMC3,CEBPG,STAG1,CTCF,RAD21	44,46
chr2	228164909	228164947	ATF7,CREB1,ATF2,JUND	43
chr2	228304140	228304159	JUN,JUND,ATF2,CREB1,ATF7	43
chr2	228318422	228318430	CTCF,SMC3,STAG1,RAD21	44
chr2	228479212	228479246	ATF7,CREB1,ZBTB40,FOXP1,YBX1,FOXK2	21
chr2	228603792	228603847	ATF7,CREB1,ATF2	43
chr2	228657964	228657992	SMC3,ZNF384,STAG1,CTCF,RAD21	44
chr2	228681608	228681640	STAG1,CTCF,RAD21	44
chr2	228688478	228688539	ZNF644,CEBPB,CEBPG,ATF4,JUND,ATF7	43,46
chr2	228925980	228925983	ATF7,ATF2,JUND	43
chr2	229060346	229060369	ATF7,JUND,ATF2,CREB1	43
chr2	229078723	229078755	ATF2,JUND,ATF7	43
chr2	229133348	229133381	RAD21,CTCF,SMC3,STAG1	44
chr2	229160245	229160548	ZBTB26,ZNF644,ETV5,XRCC5,GABPB1,RBPJ,PATZ1,EHMT2,FOXA1,FOXP4,TFAP4,ARID3A,SMAD4,KDM1A,TCF7L2,TCF7,NR2F1,ERF,ZNF217,ZNF384,NFIC,DPF2,ZBTB8A,FOXP1,SOX6,GATA2,BCL6,HDAC2,ZNF511,ARID4B,ZHX1,TEAD1,GATAD2A,HMG20A,KAT8,NCOR1,FOXJ3,KLF16,NCOA2,CEBPG,MLX,HOMEZ,FOXA3,ZBTB34,MAFK,LCOR,CEBPB,MAX,MAFF,ZNF124,BHLHE40,ZNF644,NFE2,ERF	37,42,55,60
chr2	229164084	229164092	CEBPB,TFAP4,FOXA3	46
chr2	229273817	229273934	ELF1,XRCC5,TEAD1,SMC3,RAD21,STAG1,HOMEZ,CTCF	44,60
chr2	229314335	229314381	CREB1,ATF2,ATF7	43
chr2	229319749	229319760	JUND,ATF7,CREB1,ATF2	43
chr2	229342568	229342601	XRCC5,RAD21,STAG1,CTCF,SMC3	44
chr2	229407276	229407448	BHLHE40,MAX,MGA,TFAP4,JUN,MBD1,JUND,CREB1,FOXA3,GATAD2A,SOX6,EGR1	36,60
chr2	229408577	229408640	HMG20A,JUN,FOXA3,TEAD1,CEBPB,CEBPG,GATAD2A,JUND,RREB1	46,60
chr2	229418055	229418077	ATF2,CREB1,ATF7,JUND,JUN	43
chr2	229431521	229431566	SMC3,CTCF,HNRNPK,STAG1,ZNF384,RAD21	44,63
chr2	229445074	229445218	CEBPB,ZNF281,CEBPG,MAX,BHLHE40,MGA,FOXK1,HMG20A,LCOR,KLF16,JUN,SMAD4,TFE3,TGIF2,GABPB1,BCL6,SOX6,HOMEZ,CBX5,FOXP4,JUND,TCF7L2,ZNF12,GATAD2A,FOXA3,ZNF644,CTCF,TEAD4	10,12,36,43,44
chr2	229562912	229562923	CREB1,ATF7,ZBTB40	21
chr2	229563480	229563572	FOXK2,CREB1,ATF7,YBX1	21
chr2	229564507	229564709	CREB1,ATF7,YBX1,IKZF1,CREB1	21
chr2	229587249	229587333	TFAP4,STAG1,CTCF,SMC3,RAD21,E2F4,XRCC5,EGR1	32,44,59
chr2	229622657	229622698	JUN,ATF2,ATF7,JUND,CREB1	43
chr2	229714896	229715247	HNRNPK,TARDBP,TFDP1,FUS,ZNF589,UBTF,RNF2,CAMTA2,BCL6,CHCHD3,ZNF83,MEIS2,FOXA3,KDM5B,MXD1,ZNF511,ARHGAP35,ZBTB26,ZNF431,ZNF124,ZNF263,ERF,GABPB1,SOX6,IRF2,RBPJ,ARID4B,MBD1,TGIF2,E2F5,PATZ1,SMAD4,SMAD3,THRA,EGR1,ZNF232,ETV6,TFE3,MYNN,HDAC2,ZNF281,E2F8,FOXK1,ZKSCAN8,REST,TCF7L2,NCOA2,ZBTB49,STAT5B,KLF16,HIVEP1,ZNF12,KLF6,HMG20B,MEF2D,HNRNPLL,KLF13,IRF9,XRCC5,RBM39,ZFX,EHMT2	7,15,17,54
chr2	229715998	229716112	REST,JUND,RAD21,STAG1,CREM,ATF2,CTCF,CREB1	5,13,43,44
chr2	229718231	229718263	JUN,ATF2,ATF7,JUND,CREB1	43
chr2	229720115	229720137	ATF7,CREB1,JUND,ATF2,JUN	43
chr2	229726094	229726129	CREB1,RAD51,USF1,TOE1,USF2	31
chr2	229753042	229753247	ETV5,GATAD2A,SMAD4,FOXA3,SOX6,LCOR,ZNF217	10,33,42,47,57
chr2	229754420	229754484	CEBPB,ATF2,ATF7	43,46
chr2	229780944	229781164	HOMEZ,CTCF,STAG1,RAD21,KLF16,GATAD2A,ATF6,PATZ1	32
chr2	229801347	229801354	CTCF,STAG1,SMC3,RAD21	44
chr2	229869475	229869489	ATF2,JUND,ATF7	43
chr2	229900124	229900298	FOXP4,FOXJ3,NR2F1,FOXA3,TCF7L2,TCF7,JUND,NR2F2,GATAD2A,NR2F6,NFIC,TEAD1,SOX6,CEBPG,CREM	10,12,52
chr2	229910908	229910958	SFPQ,ARID4B,STAG1,CTCF,NCOR1	44,51
chr2	229920092	229920157	ZC3H8,E2F8,SIN3A	2
chr2	229920330	229920604	KAT8,ZFX,UBTF,GATAD2A,SIN3A,E2F8,HBP1,ARID4B,PATZ1,EGR1,SFPQ,UBTF,GATAD2A,ETV6	2,51
chr2	229921219	229921719	HNRNPL,AGO1,DPF2,ZZZ3,SRSF1,ZFX,KAT7,SIN3B,THRA,RBPJ,REST,POLR2AphosphoS5,POLR2A,NCOA2,ARID4B,HMG20B,BRD4,KDM5B,FOXK1,TGIF2,NONO,MTA1,MEF2D,HIVEP1,ELK1,PTBP1,ZNF143,MBD1,SIN3A,ERF,SOX6,ZBTB7A,HDAC2,TBP,ZNF124,HBP1,ZNF639,GABPB1,FOXK2,HOMEZ,PHF20,ETV6,CBFB,NR2F6,ETS1,ETV5,KLF6,XRCC5,CREM,KAT8,ELF1,SRF,ZNF740,PATZ1,GABPA,MAX,ZBTB40,HCFC1,PCBP1,NR2C2,YY1,TAF15,AGO1,GABPB1,ETV6,KDM4B,KDM5B,NONO,RBFOX2,CHD4,HNRNPK	18,34,56,63
chr2	229921965	229922971	ZBTB7A,RBFOX2,BRD4,HNRNPK,TCF7,FUS,NONO,HNRNPUL1,TFAP4,MBD1,TCF7L2,ETS1,TGIF2,ZNF740,ZSCAN29,KAT2B,CBX1,TARDBP,MEIS2,CBFB,TFDP1,TFE3,HDAC2,ZBTB2,TEAD1,THRA,SMAD4,ZNF281,E2F4,TEAD4,HNRNPH1,POLR2AphosphoS5,ZNF639,POLR2G,HNRNPL,ETV5,THRB,CBX5,CREB1,FOXP4,ZBTB49,STAT5B,HNRNPLL,TAF15,XRCC5,PCBP1,CHD2,ZNF431,E2F5,ZNF12,FIP1L1,NFYA,KLF13,GATA2,CEBPG,KDM4B,HMG20B,MAX,LCOR,SMAD3,U2AF1,ZNF217,RREB1,MNT,PHF21A,ZNF121,EGR1,PRPF4,ZNF589,KDM5B,ZBTB34,ARID4B,FOXA3,BCL6,PTBP1,UBTF,MTA1,PHF20,ZKSCAN8,HIVEP1,HOMEZ,HINFP,RBPJ,KLF16,PATZ1,GATAD2A,GMEB1,KAT8,ZFP91,IRF2,ZNF511,ELF1,TFAP4,ZZZ3,RBM39,NR2F1,GABPA,ZFP1,CREM,MAZ,ARHGAP35,GABPB1,ZNF3,KDM1A,CHD4,TFE3,HDAC2,MYNN,ATF1,POLR2AphosphoS5,THRA,NR2C2,NR2F6,ZBTB7A,ETV5,SFPQ,HDAC1,NR2F2,ZNF431,POLR2G,ERF,PHF21A,SMAD3,ESRRA,SRSF1,MLX,NCOR1,IRF9,DNMT1,KLF16,NCOA1,KDM1A,U2AF2,RBM22,KAT8,RBM39,HNRNPLL,RFX1,MXI1,ARID4B,SIN3A,YY1,POLR2G,SIN3B,GMEB1,SMAD1,HDAC2,ESRRA,SFPQ,MYBL2,MLX,DNMT1,IRF9,ZFX,HDAC1,PRDM10,UBTF,NCOA1,HCFC1,RBM39,ETV5,ZFP91,MXD1,MEF2D,GABPB1,ARID4B,YY1,GABPA,SIN3A,SMAD1,ZNF281,HBP1,NFE2L1,ZNF224,ZNF217,MXI1,ZNF12,NONO,HIVEP1,ZNF124,ZNF280B,ZNF512,RNF2,ZNF707,GTF2F1,ZNF263,E2F8,MAX,HDAC2,ZFX,POLR2G,TCF3,MGA,MBD1,ZNF121,ZNF232,TAF15,CBFB,MEIS2,MLX,ETV6,HNRNPLL,CBX5,TFDP1,MNT,E2F4,NCOA1,MTA1,KAT8,NR3C1,ARID4B,PRDM10	12,16,38,47,54
chr2	229924029	229924071	FOXP1,CHD4,HOMEZ	49
chr2	230008336	230008551	RBPJ,CTCF,GATAD2A,STAG1,LCOR,SMC3,RAD21,MAFF,ZNF384,SMAD3,KLF16,JUND	32,44,52
chr2	230016983	230017253	ZNF384,ZBTB7A,TEAD1,NCOR1,ATF7,NR2F1,LCOR,HDAC2,SOX6,TEAD4,BCL6,ZNF644,ZNF217,FOXA3,MLX,NCOA2,TCF7L2,HOMEZ,SMAD4,GATAD2A,ARID3A,NR2F6,ZNF121,CEBPG,KDM1A,EHMT2,NCOR1	4,12,43,46
chr2	230052478	230052531	MAFK,MAFF,KDM1A,NR2F6,JUND,NCOR1,NR2F1	4,52
chr2	230067069	230067435	ZNF318,ZNF217,HINFP,ELF1,SMC3,CBFB,ZNF280B,TEAD4,ETV6,RREB1,ZNF143,ETV5,ZBTB49,RBM39,ZKSCAN8,FOXK1,LCOR,ARID4B,RBPJ,MBD1,GABPB1,CBX5,STAG1,FOXA3,IRF2,GATAD2A,CTCF,HDAC2,XRCC5,KLF16,RAD21,KAT8,IRF9,ZFP91,RNF2,KDM1A,SOX6,KDM5B,CAMTA2,RBM39,EZH2	8,20,44
chr2	230068233	230068385	STAG1,TAF15,DNMT1,CTCF,UBTF,HNRNPL	44,45
chr2	230073420	230073496	HMG20A,ETV5,GABPB1	13,60
chr2	230129422	230129694	KDM1A,ZNF644,CEBPG,CEBPB,ZKSCAN8,RREB1,TFE3,JUND,CREM,KLF6,MYBL2,SMAD3,MLX,TCF7,ARID3A,FOXK1,KAT8,NR2F6,KLF16,FOXA3,SMAD4,NR2F2,TEAD1,NFIC,HMG20A,SOX6,THRA,TCF7L2,GATAD2A,TFAP4,NR2F1,ETS1,NCOA2,HOMEZ,ETV5,BCL6,GABPB1,ARID4B,HMG20B,CREB1,CEBPG,TFE3	10,42
chr2	230130800	230131333	BCL6,TCF7,HMG20B,CREM,GATA2,TCF7,NFIC,FOXP4,THRA,GATAD2A,TFAP4,RBPJ,KAT8,PHF21A,GABPB1,TEAD1,SOX6,NR2F1,MBD1,JUND,HBP1,NCOA2,NR2F6,NR2F2,ZNF644,XRCC5,LCOR,ZNF217,KDM1A,HOMEZ,SMAD4,RBPJ	12,37,43,49
chr2	230160327	230160388	RAD21,GATAD2A,KAT8,STAG1,CTCF,SMC3,GABPB1,ZNF384,XRCC5	10,44
chr2	230219727	230220258	ZNF7,GATAD2A,ZNF511,BCL6,SMAD3,XRCC5,CBFB,MYNN,FOXJ3,ZNF263,TCF7L2,HDAC2,ZFX,HINFP,ZNF217,ZHX1,ZNF83,PHF21A,ELF4,POLR2AphosphoS5,ZNF253,KAT8,FOXK1,BRD4,MGA,NFYA,ARID4B,IRF2,MEF2A,KLF6,ELF1,PHF20,IRF1,SOX6,U2AF1,ETV5,CREM,GABPB1,POLR2A,RBM39,RBFOX2,ZFP91,POLR2G,FOXA3,RBPJ,E2F8,SMAD3,ZNF281,NONO,SIN3A,MAX,TGIF2,MEF2D,HDAC2,CBX1,KDM5B,EGR1,ZHX1,PHF21A,POLR2AphosphoS5,KAT8,PHF20,ARID4B,IRF9,PBX2,IRF2,KLF6	17,51,56
chr2	230223005	230223048	CREB1,JUND,ATF7,ATF2,ZNF384	27,43
chr2	230227370	230227516	ZNF644,ATF2,ATF7,JUND	43,46
chr2	230270144	230270169	JUND,ATF2,ATF7	43
chr2	230289483	230289519	KLF16,REST,ERF,FOXK1,ZNF232,EHMT2	5
chr2	230295405	230295412	ATF2,JUND,ATF7	43
chr2	230305539	230305909	RBM39,TAF15,XRCC5,PATZ1,GABPB1,RBM39,HNRNPL	11,44
chr2	230323244	230323719	DPF2,KDM5B,HINFP,RREB1,GMEB1,ZFP91,SIN3B,SMAD3,GATAD2A,EGR1,ERF,XRCC5,TEAD1,SMC3,RAD21,IRF2,KLF16,CTCF,ZNF217,STAG1,MGA,MLX,PATZ1,ZNF7,FOXK1,LCOR,KDM4B,HOMEZ,ARID4B,HMG20A,BCL6,TFE3,CBX1,ZHX1,ZNF511,RNF2,TBL1XR1,CBX5,ZNF263,USF1,ZNF281,TAF15,SMAD4,POLR2G,ZNF143,TFDP1,MAX,GABPB1,TEAD4,NCOA2,KAT8,ARHGAP35,HNRNPLL,RBM39,ETV5,YY1,PHF20,SAFB2,PCBP1,IRF9,NONO,ZNF740,KAT7,ZNF644,ZBTB26,AGO1,RBFOX2,NRF1,HCFC1,POLR2AphosphoS5,ZFX,EHMT2,FOXA3,BRD4,POLR2A,ZFP91,SMAD1,SMAD3,CAMTA2,TEAD1,GABPB1,TEAD4,CBX5,KAT7	10,12,30,41,44
chr2	230325836	230325864	CEBPB,CEBPG,ZNF384	46
chr2	230326808	230327389	KDM1A,RBPJ,CEBPG,ZNF384,CEBPB,EHMT2,KDM5B,KDM1A,HDAC1,ZNF3,FOXK2,NFIC,ZNF766,GMEB1,E2F4,THRA,NR2F1,ZNF143,SRF,EHMT2,EGR1,FOXK1,ELF1,PHF21A,FOSL1,MEIS2,FOXA3,JUND,CREM,LCOR,CEBPG,IRF2,HOMEZ,NR2F6,PRDM10,ZBTB40,E2F8,ZNF263,NR2C2,NCOA2,CREB3,ETV5,HNRNPL,HNRNPLL,ESRRA,ZNF217,ZZZ3,ERF,POLR2AphosphoS5,PHF20,GATAD2A,KAT8,SMAD4,IRF1,RBPJ,ARID4B,ZNF281,HCFC1,NFYA,GABPB1,BRD4,PATZ1,HDAC2,YY1,XRCC5,RBM39,MGA,GABPA,ZFP91,ELK1,CBX5,TGIF2,SIN3A,TCF12,TEAD4,ZFP1,STAT5B,RREB1,E2F5,UBTF,ZNF644,POLR2G,BCL6,CBX1,NONO,SMAD3,MAX,SMAD1,ZFX,HBP1,ZBTB49,RBFOX2,KLF16,TFAP4,KAT7,KLF6,TFDP1,ZNF124,STAG1,POLR2A,ZNF639,NCOA1,PHF8,ARID2,ARID4B	5,18,41,52,55
chr2	230347561	230347793	SMAD4,LCOR,CHCHD3,SMAD4,MAFK,MAFF	14,27,52
chr2	230356221	230356332	TCF7,NCOA2,HOMEZ,ZFP1,CREM,FOXJ3,TEAD4,TCF7L2,CEBPG,FOXA3,GATAD2A,TEAD1,CEBPB,LCOR,ARID4B,HDAC2,HMG20B,BCL6,FOXA1,ARID3A,FOXP4,SOX6,THRA,IRF2,DPF2,KDM1A,JUND,EHMT2,ZNF644	12,42
chr2	230371160	230371178	ATF2,ATF7,JUN,CREB1,JUND	43
chr2	230394514	230394536	JUND,ATF7,ATF2	43
chr2	230411555	230412400	FOXP4,MAX,BRD4,KDM4B,HDAC2,ETV5,CBX5,HNRNPL,SRSF1,UBTF,ZNF511,KDM5B,ZNF224,ERF,ARID4B,ZNF263,ZFX,ZFP91,STAG1,PATZ1,IRF2,LCOR,POLR2A,HNRNPL,ZNF232,POLR2AphosphoS5,POLR2G,SRSF1,ETV5,PHF21A,SOX6,KLF16,ARID4B,YY1,KAT8,MXI1,NONO,E2F1,RBFOX2,HNRNPLL,UBTF,ZNF263,GABPB1,ERF,MGA,EGR1,TAF15,E2F4,MEIS2,RBM39,E2F5,ELK1,TFDP1,MTA1,MAX,ZNF431,KDM5B,CAMTA2,MXD1,KAT7,TFE3,E2F8,ZNF83,RNF2,KLF6,ZNF232,POLR2G,SRSF1,NRF1,ZFX,TCF7L2,IRF9,NR1H2,YY1,DNMT1,MYNN,PHF20,CHCHD3,NFE2L1,KLF13,SMAD1,UBTF,GABPB1,HIVEP1,MXD1,KAT7,NFE2L1,HIVEP1	54
chr2	230416077	230416751	ZNF83,SIN3B,SRF,GTF2F1,ETS1,USF1,SMAD4,MGA,KDM5B,KAT8,MEF2D,IRF2,ELF1,EGR1,BCL6,ETV5,TEAD4,IRF9,KLF6,MAX,ZNF644,ZNF253,RBM39,SIN3A,STAG1,GABPB1,POLR2AphosphoS5,UBTF,XRCC5,RBFOX2,POLR2G,HDAC2,MLX,NONO,PHF20,ZFP91,AGO1,CREM,REST,BRD4,MEIS2,ZFX,FOXA3,TFDP1,E2F4,TEAD1,HNRNPLL,HNRNPL,ZNF217,ZFP1,MTA1,KAT7,ELF4,SFPQ,ZNF224,POLR2A,ARID4B,ZBTB7A,YY1,PATZ1,ARHGAP35,NCOA2,SMAD3,ZBTB26,GATAD2A,CBX5,ERF,HDAC1,ZNF263,E2F8,CBFB,SMAD4,MGA,KAT8,NCOR1,KDM1A,KLF6,UBTF,CEBPG,KAT7,TFE3,ZFP1,PATZ1,KLF16,ZNF217,ARID4B,GATA2,TFDP1,MYBL2,ZC3H8,ZBTB34,GATAD2A,USF1,FOXK2,USF2,LCOR,RAD51,TFAP4,SOX6,KAT7,CEBPG,KLF16,FOXP4	2,6,9,10,15,22,56,59
chr2	230424172	230424523	ARID3A,HOMEZ,IRF2,NCOA2,HDAC2,BCL6,HMG20A,CEBPG,CEBPB,ZNF217,ZNF644,TEAD1,E2F8,GATAD2A,ETS1,ZBTB34,MAX,SOX6,MEF2D,KLF16,ATF2,TCF7L2,KDM1A,ATF7,ZNF121	4,37,42,43
chr2	230425549	230425613	HMG20A,ARID3A,HOMEZ,KAT8,ZNF644,LCOR,FOXA3,TBL1XR1,CEBPG,JUND,CEBPB,GATAD2A,ATF7,TEAD1,MBD1,ZNF3,BCL6,ATF4,JUN,ATF2	41,43,60
chr2	230513143	230513615	ELF1,EGR1,FOXK1,PHF21A,FOXJ3,NR2F1,HDAC2,IRF2,ESRRA,FOXP4,ARID4B,MEIS2,KDM1A,HMG20B,JUND,FOSL1,FOXA3,BRF2,MEF2D,GATAD2A,HMG20A,TCF7L2,ARID3A,KLF16,GATA2,SMAD4,NCOA2,BCL6,LCOR,E2F8,NR2F2,ZNF124,SOX6,MLX,NFIC,CEBPG,NR2F6,TFE3,HOMEZ,ERF,KAT8,ZNF644,FOXJ3,ZNF232,PATZ1,SMAD4	10,42,47,60
chr2	230552305	230552393	ZNF384,ATF7,CEBPG,ZNF121	28,43,46
chr2	230611537	230611575	IRF2,ERF,CTCF,STAG1,RAD21,CEBPG,SMC3,LCOR	32
chr2	230643659	230643703	ELF1,GABPA,ETV5,GABPB1	16
chr2	230650761	230650847	GATA2,ZNF281,XRCC5	12,59
chr2	230660618	230661009	CEBPB,RBPJ,PHF21A,XRCC5,CTCF,GATAD2A,NR2F6,ARID4B,UBTF,ZBTB34,ZNF431,ZNF281,USF1,ZFX,GATAD2A,UBTF,ZKSCAN8	37,44,46,60
chr2	230667329	230667437	CREB1,ATF7,JUND,ATF2	43
chr2	230680636	230680660	SMC3,CTCF,STAG1	44
chr2	230684951	230685069	ETV5,GATAD2A,SMAD4,EGR1,FOSL1,JUND,FOXA3,HMG20A,ZBTB7A,THRA,THRB,MYBL2	6,12,27,30,60
chr2	230686860	230686917	CREB1,ATF2,ATF7	43
chr2	230691120	230691282	EGR1,ZNF281,ATF7,JUND,ATF2,CREB1,JUN,TEAD4	43,47,57
chr2	230706102	230706561	CHD4,MGA,NCOR1,TCF7,TCF7L2,TCF12,ZNF644,NR2F6,NR2F1,NR2F2,HMG20A,CREM,ARID4B,PRDM10,FOXA3,THRA,TEAD1,GATAD2A,SOX6,THRB,ESRRA,KDM1A,PBX2,PATZ1,ZNF217,HDAC2,ETS1,TFAP4,IRF2,FOSL1,CBX5,LCOR,RREB1,JUND,GATA2,HOMEZ,NCOR1,ETV5,XRCC5,BHLHE40,E2F8,UBTF,ARID3A,ETS1	12,25,37
chr2	230712423	230712906	PHF21A,MYNN,MGA,ZNF83,NR2F2,CAMTA2,POLR2AphosphoS5,POLR2A,POLR2G,SOX6,MYNN,SMAD3,ZNF12,BCL6,CBX5,TFE3,ZSCAN29,PRDM10,E2F8,REST,PATZ1,GATAD2A,HDAC2,PTBP1,TBP,RBM39,HINFP,ZNF639,SMAD1,XRCC5,RBPJ,IRF9,SRF,STAT5B,ERF,ZFP91,LCOR,STAG1,ZBTB7A,KAT8,E2F5,ZHX1,MLX,MGA,THRA,ETV5,U2AF1,HOMEZ,MAX,SMAD4,MBD1,FOXK1,PHF21A,IRF2,YY1,ZKSCAN8,KLF16,ARID4B,ZC3H8,ZNF121,MTA1,CTCF,ARHGAP35,CREB1,MAZ,ELF1,GABPB1,FOXA3,HBP1,GABPA,TFDP1,TCF7L2,TEAD4,TGIF2,BHLHE40,RAD21,ZNF431,ZNF217,EGR1,CBFB,PHF20,AGO1,MNT,FOXP4,MEIS2,NFYA,E2F4,DNMT1,HCFC1,GMEB1,SAFB2,ZNF384,CEBPB,FUS,MXI1,ZFX,HNRNPK,HNRNPLL,KLF6,NRF1,POLR2AphosphoS5,POLR2G,NONO,RBFOX2,UBTF,ZNF263,BCL6	2,20,46
chr2	230713160	230713871	RBFOX2,UBTF,TAF15,YY1,FUS,KLF13,UBTF,TARDBP,TAF15,ZBTB7A,MXD1,ZNF511,GABPB1,ARID4B,PATZ1,HDAC2,HDAC1,KDM5B,POLR2G,E2F8,HNRNPLL,ZFX,SMAD4,MGA,ARID4B,PATZ1	6,30,37
chr2	230714032	230714616	KDM1A,HDAC1,ERF,ETV5,JUND,SIN3A,ELF1,HOMEZ,GATAD2A,BCL6,KAT2B,FOXJ3,ZKSCAN8,ZNF511	3,12,25,52,55
chr2	230739112	230739185	MYBL2,FOXP1,SIN3A,FOXK2,MEF2A,THRA,ZKSCAN8,CBFB,ZNF511,TCF12,TBL1XR1,GATA2,ERF,HMG20B,EGR1,MLX,HDAC2,ARID4B,MAX,NCOA2,ZNF384,REST,TCF7,MEF2D,LCOR,IRF2,TEAD1,NR2F2,SFPQ,TCF7L2,SMAD3,ZNF281,FOXK1,ETV5,BCL6,TFAP4,RBPJ,TFE3,FOXA1,GMEB1,FOXJ3,SMAD4,PATZ1,HMG20A,FOXA3,GATAD2A,KDM1A,KLF16,ARID3A,HOMEZ,CEBPB,ZBTB33,ZNF217,PBX2,FOXP4,CEBPG,CREM,NR2F6,ETS1,KAT8,ZNF644,DPF2,SOX6,NCOR1,NFIC,E2F8,RBM39,HDAC1	4,33,42,55
chr2	230756154	230756201	CEBPG,HMG20A,FOXA3,ZNF12,GATAD2A,CEBPB,ARID4B,BCL6,JUND,TEAD1	42,46,60
chr2	230762504	230762556	CTCF,SMAD4,XRCC5,RAD21,SMC3,STAG1,ERF,ZFP1	32
chr2	230794808	230794844	RBM22,CREB1,ATF7,ATF2	23,43
chr2	230798947	230798999	CEBPG,RAD21,STAG1,CTCF,SMC3	44,60
chr2	230814802	230814812	RAD21,CTCF,STAG1	44
chr2	230824630	230824948	ZBTB7A,YY1,EGR1,RAD21,CTCF,STAG1,IRF2,KLF16,SMC3,FOXK1,SFPQ,KDM1A,SFPQ	32,37
chr2	230830090	230830126	RAD51,BHLHE40,USF1	31
chr2	230842735	230842768	JUND,CREB1,ATF2,ATF7	43
chr2	230847915	230848179	ARHGAP35,ADNP,ZNF281,ETV6,ELF1,PRDM10,SMC3,HIVEP1,MEIS2,RAD21,KLF16,THRA,RNF2,STAG1,IRF2,XRCC5,LCOR,CTCF,ETV5,SMAD4,E2F1,KDM5B,KAT8,BRD4,ZFP91,SOX6,FOXP4,FOXJ3,GATAD2A,ZNF511,TFE3,ZNF121,BCL6,ZNF766,HOMEZ,ZNF740,KLF6,ZBTB26,YY1,ARID4B,GABPB1,AGO1,TFDP1,TCF3,HINFP,ZNF263,RBM39,ZNF232,PTBP1,HMG20A,HDAC2,ZFX,UBTF,E2F4,EGR1,ZNF3,ERF,MAX,HNRNPL,SFPQ,MGA	17,20,44,47
chr2	230849985	230850439	CREB1,ATF2,TAF15,ATF7,HNRNPLL,PTBP1,PCBP1,RBM39,CTCF,EGR1,PATZ1,XRCC5,ZNF280B,RAD21,SRSF1,RBM39	11,43,44
chr2	230853449	230853460	ATF2,ATF7,JUND	43
chr2	230864584	230865389	CEBPG,TEAD4,ETS1,RBM39,HIVEP1,GATAD2A,HDAC2,ZNF24,ZNF3,MXD1,RBPJ,IRF9,CREB1,ZMYM3,XRCC5,NCOA2,DNMT1,MAZ,LCOR,CTCF,E2F4,NRF1,ZBTB7A,ZNF253,GABPA,PATZ1,REST,ELF1,ZNF639,YY1,HDAC2,ETV5,KAT8,GABPB1,SMAD4,NCOA2,KLF6,MAX,ZNF766,CAMTA2,SMAD3,POLR2A,EGR1,KLF16,ARID4B,ZNF232,HNRNPLL,UBTF,LCOR,DNMT1,TARDBP,POLR2AphosphoS5,HBP1,SMAD1,SOX6,MXD1,RBFOX2,KDM5B,MEIS2,KAT7,POLR2G,NONO,ERF,NCOA1,IRF2,IRF9,CBFB,SIN3A,HNRNPK,FUS,ZFP91,AGO1,HIVEP1,ZFX,DPF2,SFPQ,NFE2L1,ZNF83,SAFB2,TCF7L2,ELF1,UBTF,RBFOX2,AGO1,PTBP1,MAX,ZBTB7A	3,28,40,44,54,55
chr2	230865760	230866308	ETV5,PCBP1,TGIF2,ZBTB7A,KDM1A,HNRNPK,IRF2,ETV5,BHLHE40,GABPB1,PRDM10,MAX,CTCF,HNRNPL,TFDP1,GATAD2A,ARHGAP35,EGR1,PATZ1,ARID4B,HNRNPK,FOXK2,ZFX,HMG20B,ZNF280B,IRF9,EGR1	32,40,47
chr2	230879555	230879593	ATF7,ATF2,JUND	43
chr2	230887557	230887561	JUND,CREB1,ATF2,ATF7	43
chr2	230902318	230902367	SMC3,CTCF,XRCC5,ARID4B,STAG1,RAD21,ETV5	44,51
chr2	230905610	230905713	FOSL1,SMAD4,TCF7L2,ARID4B,SOX6,MNT,TCF7,GATAD2A,BCL6,FOXA3,ZNF644,BHLHE40,JUND,HMG20A,MAX,PRDM10,RNF2,MGA,ZNF253,XRCC5,MBD1	36,54,60
chr2	230908703	230909013	XRCC5,NFE2,ETV5,PRDM10,PATZ1,HNRNPL,ETV5	37,60
chr2	230913594	230913606	RAD21,STAG1,CTCF	44
chr2	230924577	230924591	CTCF,STAG1,CEBPG	32,44
chr2	230926614	230926768	CTCF,ZNF384,ZNF121	28,44
chr2	230929438	230929508	CTCF,STAG1,RAD21,MAX,ARID4B,USF1,TGIF2	36,44
chr2	230942523	230942532	CTCF,STAG1,RAD21	44
chr2	230957529	230957757	XRCC5,EZH2,UBTF,CBX2,EZH2	11,61
chr2	230969102	230969635	MTA1,MYNN,RBPJ,ZFX,KDM5B,MGA,MAX,XRCC5,HOMEZ,NFYA,FOXP4,MAX,HOMEZ	16,30,51,54
chr2	230987040	230988030	ZNF3,MEF2D,PATZ1,TGIF2,NR2F2,USF1,MLX,MBD1,MAX,HINFP,MNT,PATZ1,TFDP1,PHF20,GABPA,HNRNPLL,ARID4B,KDM1A,MGA,FOXA3,AGO1,TAF15,ELF1,MYNN,GABPB1,SOX6,KLF16,RAD21,CEBPG,RBPJ,HOMEZ,MXD1,KDM5B,RNF2,KLF6,KDM4B,ZNF121,KAT7,XRCC5,ZFP91,EGR1,CTCF,LCOR,STAG1,KAT8,YY1,THRA,PTBP1,ETV5,CBX1,ERF,ZNF511,CREB1,ATF6,SMC3,ARHGAP35,ZKSCAN8,FOXK1,ZNF280B,SMAD4,TCF7L2,BCL6,PHF21A,ZNF224,ZNF124,ATF3,UBTF,ZNF384,RREB1,ZFX,MEF2D,CBFB,TFAP4,IRF2,TBL1XR1,ZSCAN29,HDAC1,HNRNPLL,MGA,PHF21A,ZFX,ZNF124,HDAC1,REST,PATZ1,GATA2,TEAD4	26,30,44,57
chr2	230996028	230996199	RBM39,ZNF280B,MTA1,XRCC5	6,9,45
chr2	230999647	230999719	STAG1,CTCF,RAD21,ZBTB26	12,44
chr2	231000341	231000648	ZNF253,GABPB1,ZFP91,HNRNPLL,TEAD4,ETV5,CBX1,CBX5,HNRNPL,RREB1,PATZ1,MGA,UBTF,RBM39,ZHX1,SMC3,CTCF,TEAD1,ZKSCAN8,STAG1,KLF16,RAD21,ERF,ZNF263,ARID4B,LCOR,GATAD2A,GMEB1,ZNF766,MEF2D,NCOA2,GABPB1,HNRNPL	32,50,54
chr2	231005108	231005173	ATF7,CREB1,FOXA1,FOXK2,IKZF1,YBX1,RAD51	21
chr2	231007335	231007699	NCOA1,ZSCAN29,PATZ1,NR2F2,PHF21A,NR2F6,ELF1,ZBTB7A,LCOR,ZNF217,UBTF,NR2F1,SMAD4,HDAC2,ZKSCAN8,RBPJ,THRB,GATAD2A,ERF,KDM1A,NCOA2,DPF2,FOXA3,FOXJ3,TCF7L2,MEIS2,HMG20B,HMG20A,ZFP91,KLF16,THRA,KAT8,ARID4B,IRF2,TEAD1,SOX6,ZFX,E2F8,ERF,THRB,IRF2	8,47
chr2	231017041	231017078	JUND,ATF7,CEBPG,CEBPB,TFAP4	43,46
chr2	231032906	231033069	HIVEP1,UBTF,ZFP91,GABPB1	8
chr2	231033248	231034053	ZFP91,HNRNPL,KLF16,IRF2,GABPB1,ATF6,MTA1,ZNF512,PCBP2,KLF16,CHD4,HNRNPK,ZNF384,FOXP4,ZNF232,NR2F6,MTA1,SMAD4,ZMYM3,ZNF121	3,28,63
chr2	231034306	231034699	NCOR1,ZNF384,GATAD2A,NFIC,MYBL2,FOXA1,HMG20A,KDM1A,FOXA3,NCOA2,ARID3A,CREM,NR2F2,HOMEZ,HDAC1,NR2F6,TCF7L2,MGA,FOXP4,PHF21A,TCF7,ZNF232,ZNF281,ZNF263,NCOR1,ZNF217,E2F4,KDM1A,FOXP4,PHF21A	12,55
chr2	231036698	231036909	CHD4,NCOA1,POLR2A	38
chr2	231037257	231037687	ZMYM3,ZKSCAN1,CHD4,CBX1,KDM1A,ZHX1,ZNF24,NRF1,ARID4B,ADNP,POLR2G,TCF7L2,POLR2A,POLR2AphosphoS5,XRCC5,PTBP1,KDM5B,ZFP91,IRF9,ZNF263,KLF6,NONO,BRD4,ZNF253,MAX,SRSF1,PATZ1,RBPJ,MNT,ZBTB7A,E2F4,SMAD4,MAZ,SIN3A,MGA,ZNF431,EGR1,YY1,ZNF766,HNRNPLL,USF1,MEIS2,POLR2AphosphoS5,POLR2A,STAG1,NONO,POLR2G,RBFOX2,MXD1,SMAD1	6,28,44
chr2	231038037	231038889	MAX,CTCF,STAG1,RAD21,PATZ1,YY1,FUS,RBFOX2,ARHGAP35,DNMT1,ZFP91,NONO,IRF9,ZNF263,UBTF,ZFX,POLR2AphosphoS5,KLF6,HNRNPLL,HMG20B,GABPB1,ZC3H4,RBPJ,HNRNPL,RBM39,TAF15,PCBP1,HNRNPH1,PCBP2,NRF1,RBM39,PCBP1,NCOA1,ARID4B,ZNF121,ARID2,PATZ1	11,40,44
chr2	231039058	231039216	ARID4B,POLR2G,ZNF263,RBFOX2	33
chr2	231039584	231039640	RBM22,RBFOX2,MAX	23,28
chr2	231039926	231040489	ESRRA,MTA1,ZSCAN29,ZNF318,MGA,DMTF1,TCF7L2,ADNP,CBX1,ZFP91,ZFX,ZNF7,LCOR,HDAC1,FOXP4,CHD4,ZNF121,ZNF217,TCF12,PHF21A,ZNF263,HDAC2,MTA1,NCOR1,NR2F6,RBPJ,ZMYM3,ELF1,ZFP36,THRB,SMAD4,USF1,KDM1A,PATZ1,IRF2,ETV5,DPF2,CEBPG,HOMEZ,THRA,TEAD1,TFE3,MYBL2,GATAD2A,TGIF2,BCL6,ARID4B,ZFX,KLF16,ZNF3,TCF7L2,ERF,LCOR,NFIC,SMAD3,HDAC2,KDM1A,MYBL2	14,28,38,47
chr2	231041259	231041831	USF1,POLR2AphosphoS5,ZNF263,ZNF143,ZFP91,XRCC5,POLR2AphosphoS5,HNRNPL,POLR2G,RBM22,RBM39,XRCC5,POLR2G,ATF7,ATF2	23,43,50
chr2	231045424	231045627	RBM22,ZNF384,RBM22	23
chr2	231046960	231048402	POLR2G,DDIT3,HMG20B,PRDM10,YY1,TFDP1,ZNF232,ZNF217,RBM39,ZNF263,ZNF766,KDM5B,ZNF143,STAG1,CBX1,ZFX,ZSCAN29,E2F8,MTA1,ZFP91,KAT8,TCF3,KAT7,HDAC1,PBX2,RBPJ,MEIS2,CCAR2,ELK1,UBTF,GATA2,RBM39,HNRNPL,PRDM10,ZNF253,ZNF766,KDM5B,FOXJ3,CREB3,ZNF263,MGA,ZFP91,TGIF2,RBPJ,HNRNPL,SMAD3,FOXP4,ZSCAN29,DPF2,PRDM10,SFPQ,EGR1,KDM1A,HIVEP1,ESRRA,SOX6,XRCC5,PATZ1,LCOR,SMAD1,NCOR1,ZNF511,HDAC2,MEF2A,KAT8,GATAD2A,MEF2D,THRA,ZNF281,SMAD4,RREB1,BCL6,CEBPG,TCF7L2,NCOA2,HMG20A,THRB,REST,ZNF124,PHF21A,KDM5B,NCOA1,FOXK1,TEAD4,IRF2,ZBTB7A,CREM,TCF7,FOXA3,ARID4B,TEAD1,RBPJ,UBTF,FOXJ3,KDM1A,FOXK2,POLR2A,SAFB2,XRCC5,SFPQ,ZKSCAN8,SMAD1,KAT8,ZNF224,POLR2AphosphoS5,KDM5B,POLR2A,SRSF1,POLR2G,RBM39,BRF2	4,18,34
chr2	231049455	231049999	POLR2AphosphoS5,RBFOX2,POLR2G,RBM22,ZC3H4,EHMT2,ZNF431,ZC3H4,YY1,RBFOX2,ZC3H4	16,23,56
chr2	231050236	231050916	CHD4,ZBTB7A,ZNF224,RBFOX2,ZNF707,SIN3B,POLR2G,TGIF2,RNF2,POLR2AphosphoS5,POLR2A,DDIT3,TBP,MBD1,HDAC1,ZBTB2,GTF2F1,RAD21,ZNF511,TCF7,MGA,RNF219,ZNF766,ATF6,MAFK,GATA2,MAFF,E2F8,STAG1,HMG20B,CBFB,ZNF124,ATF7,HINFP,KLF16,BRF2,REST,ZHX1,NR2F1,FOSL1,E2F4,TCF7L2,MEF2A,FOXJ3,ZNF232,MLX,SMARCC2,CREB3,SRF,ZNF431,NR2F6,ETS1,FOXK2,SMAD3,ZNF589,TBL1XR1,FOXA1,FOXP1,KDM1A,MEF2D,SKIL,IRF9,UBTF,ELF1,FOXA3,ZBTB34,PHF21A,ZFP91,FOXK1,EGR1,MEIS2,ZNF7,KLF6,CREM,THRA,NFYA,ZNF639,ERF,TFAP4,SMC3,SOX6,TFDP1,THRB,SIN3A,HDAC2,RELA,GATAD2A,GMEB1,FOXP4,ARID4B,SAFB2,HMG20A,ZNF263,ETV5,ZBTB49,SMAD4,CBX5,TCF12,JUND,NR1H2,TCF3,DPF2,ZNF143,ZNF644,NCOA2,ZNF281,ZSCAN29,ZNF121,IRF2,HOMEZ,NCOA1,RBM22,BCL6,ESRRA,ZNF224,KDM4B,STAT5B,ETV6,NRF1,ZC3H8,NCOR1,ZNF318,SFPQ,ARID3A,ARHGAP35,ZNF217,ZNF12,ZKSCAN8,MTA1,ZFX,KAT8,HIVEP1,KDM5B,MXD1,CCAR2,RBFOX2,HBP1,MYC,ZNF740,BRD4,RREB1,CREB1,TFE3,TEAD2,ELK1,RBM39,E2F1,ZFP1,GABPB1,PATZ1,TEAD1,FIP1L1,MXI1,CBX1,ADNP,LCOR,U2AF1,CEBPG,HNRNPL,TEAD4,RBPJ,SRSF1,MYNN,POLR2G,CEBPB,ZNF3,YY1,POLR2AphosphoS5,DDIT3,ZBTB26,ZNF384,HDAC1,PRDM10,MGA,ZNF124,ZNF280B,POLR2A,KLF16,GTF2F1,CHCHD3,FOXJ3,ZNF83,PCBP1,ZNF232,UBTF,KDM1A,PHF21A,SOX6,EGR1,MEIS2,CHD4,ZFP91,ARHGAP35,RBFOX2,U2AF1,POLR2G,SFPQ,ZNF3,ZMYM3,ZBTB26,AGO1,GABPB1,TAF15,CHD4	9,17,57,59
chr2	231051167	231051440	THRB,CBX1,RBM22,TCF7,CBX5,SIN3A,PATZ1,ZNF281,POLR2AphosphoS5,ZKSCAN8,YY1,TFDP1,ZC3H4,GATAD2A,NR2F1,SMAD4,ZFX,RBM22	12,27,33,62
chr2	231051900	231053404	TEAD1,REST,ZNF318,EHMT2,NCOR1,NR2F1,ZNF740,HINFP,ATF4,KDM1A,DPF2,ZNF232,ZNF263,YY1,E2F4,FOSL1,BRD4,GATA2,NR2F6,NFYA,SIN3A,RREB1,ZHX1,ZNF121,ZMYM3,CEBPG,BCL6,FOXP4,CEBPB,HDAC2,MEF2D,FOXA3,GATAD2A,NCOA2,ZNF644,SMAD4,TGIF2,CHCHD3,KAT7,RBPJ,SOX6,TFAP4,REST,DNMT1,POLR2AphosphoS5,MEIS2,KDM1A,POLR2A,RBM22,ATF6,RREB1,POLR2G,NONO,ZC3H4,U2AF1,RBM22,ZNF589,POLR2A,KAT7,ZNF7,ZC3H4,STAT5B,DMTF1,CAMTA2,MTA1,SAFB2,TEAD2,BRD4,ZFX,ZNF143,HNRNPL,TFDP1,AGO1,IRF1,ARHGAP35,ZNF12,RBFOX2,E2F8,MGA,HDAC2,ZNF766,MXD1,ESRRA,FOXJ3,SIN3B,TCF3,TCF7L2,HDAC1,TBL1XR1,POLR2G,FIP1L1,BCL6,RBM39,GMEB1,IRF9,NR2F1,RNF2,U2AF2,TFE3,TBP,ZBTB26,POLR2AphosphoS5,ZNF318,POLR2A,ZFP91,ZFX,LCOR,ZBTB8A,E2F1,ZNF143,HNRNPL,DPF2,ZZZ3,E2F4,TAF15,GTF2F1,ZSCAN29,PHF21A,E2F5,SIN3A,ZNF83,KLF13,HNRNPLL,BRD4,MTA1,AGO1,ZNF224,HCFC1,HMG20A,GABPB1,PHF20,IRF1,UBTF,ZKSCAN8,NRF1,TFDP1,ZNF12,RBFOX2,REST,KAT8,ZNF124,KLF6,ZNF639,IRF2,ARID4B,RAD21,NCOA2,ZNF280B,ZC3H8,ZNF232,SMAD3,SMC3,MGA,SOX6,STAG1,ZNF217,XRCC5,CBX5,ZNF511,E2F8,YY1,EGR1,JUND,ZNF707,TEAD4,CEBPG,CTCF,SRF,KLF16,KDM4B,TARDBP,HDAC2,MXD1,FOXK1,HOMEZ,RREB1,MLX,NR2F6,KAT7,MBD1,ELF1,CEBPB,ZBTB7A,CCAR2,SMAD4,THRA,ZBTB34,FOXA3,PCBP1,PATZ1,RBM39,BCL6,ZBTB26,NR2F1,ZFP91,ZMYM3,EHMT2,KDM1A	25,27,34,41,44,46,51
chr2	231056550	231057351	ZNF384,ZBTB7A,RAD21,CBX1,RREB1,TEAD4,MLX,CTCF,ZFP1,TEAD1,MBD1,TCF7L2,NCOA2,TGIF2,XRCC5,SMAD4,LCOR,CEBPG,HDAC2,THRA,GATAD2A,MEF2A,PTBP1,HOMEZ,HBP1,SMAD3,CBX5,ZNF281,FOXA3,IRF2,KDM4B,TFDP1,ZNF217,ZNF143,E2F1,ZBTB34,RELA,RBPJ,ZNF511,MXI1,PHF20,ELF1,TBL1XR1,PATZ1,YY1,KAT2B,ARID4B,HCFC1,ZHX1,U2AF1,CREM,ZZZ3,PHF21A,KAT8,MGA,NRF1,ZBTB49,ZC3H8,ZFP91,E2F4,KDM1A,FOXK2,TFAP4,HIVEP1,CBFB,HDAC6,GMEB1,IRF9,SOX6,E2F8,EGR1,FIP1L1,FOXK1,TFE3,ZNF124,ZNF639,ZC3H4,ZNF589,ETV6,CREB1,BCL6,KLF6,RNF2,SIN3B,ZBTB26,ERF,HNRNPLL,XRCC5,CBX5,PTBP1,MEIS2,TEAD4,IRF2,TFDP1,RELA,ZNF143,KDM4B,THRA,HINFP,SMAD4,GABPB1,KAT8,MGA,PHF21A,DNMT1,E2F4,ARID4B,ZHX1,TFAP4,GMEB1,KLF16,PHF20,E2F8,SIN3A,ESRRA,NRF1,SRSF1,POLR2AphosphoS5,IRF9,POLR2G,EGR1,POLR2A,KAT7,MXD1,CHCHD3,RBFOX2,NONO,ZFX,HNRNPLL,ZC3H4,UBTF,TEAD4,ERF,HIVEP1,ZNF280B,FUS,CAMTA2,ZNF12,ZFP91,ARHGAP35,MEIS2,KDM5B,GABPB1,KLF6,RBM39,NFE2L1,STAG1,MAFG,MAFK,TCF3,KLF16,MAFF,TARDBP,HDAC1,POLR2G,MXD1,RBFOX2,ZFX,PCBP1,ZNF253,HNRNPL,RBM39,ETV5,ETS1,HDAC1	2,34,38,44,52,55,56
chr2	231066085	231066196	KDM1A,FOXP4,TEAD4,TEAD1,MBD1,KLF6,ZNF644,THRA,FOXK1,FOXA3,SMAD4,THRB,ARID3A,HMG20A,ARID4B,HDAC2,ATF7,CEBPG,ZNF12,BCL6,JUN,KAT8,LCOR,GATAD2A,HOMEZ,JUND,ATF2,SOX6,CEBPB,KLF16,PRDM10,ZKSCAN8,NCOA2,IRF2,MEF2D,MEF2A,TFE3,MYBL2,SMAD3,FOXJ3,PATZ1,GATA2,ZFP1	10,43,49,55
chr2	231068250	231068443	PRPF4,MBD1,E2F8	15
chr2	231068605	231068906	ATF7,FOXA1,TCF7,REST,JUND,HMG20A,DPF2,FOXK2,FOXP4,SMARCE1,FOXA3,KDM1A,ARID4B,FOSL1,GATA2,RREB1,ETV5,HDAC2,JUN,SMAD3,CEBPG,CEBPB,ZNF3,GATAD2A,SMAD4,ARID3A,PRDM10,HOMEZ,CREM,FOXK1,NCOA2,IRF2,TCF7L2,MAFF,RREB1	42,43,60
chr2	231100998	231101232	ZFP91,HDAC2,HMG20B,NR2F6,PATZ1,LCOR,SOX6,GATA2,TCF7,KDM1A,SMAD4,NCOR1,TCF7L2,FOXP4,NCOA2,DPF2	4,12,38
chr2	231104314	231104347	CTCF,RAD21,STAG1,SMC3,HOMEZ	12,44
chr2	231123650	231123714	GATA2,DPF2,ZNF217,BCL6,FOXP4,SMAD4,TCF7L2,HOMEZ,CEBPG,TCF7,SOX6	12
chr2	231153589	231153607	JUND,ATF7,CREB1,ATF2	43
chr2	231181841	231182177	ZBTB26,ZNF644,LCOR,HOMEZ,TEAD4,ZFX,TEAD1,KAT8,UBTF,PRDM10,MAX,IRF2,SMAD4,HINFP,ETV5,FOXA3,ZFP91,TFDP1,THRA,JUND,TFE3,THRB,ZNF121,NR2F1	3,13,43
chr2	231182761	231182821	TEAD4,NFYA,USF1,USF2,RAD51	8,31
chr2	231185385	231185525	KDM5B,ZFP91,ZBTB26	50,51
chr2	231187756	231188126	POLR2A,MEIS2,ZKSCAN8,UBTF,FOXJ3,HMG20A,CEBPG,ETV5,E2F4,ELF1,ZFX,ZNF511,PATZ1,ERF,ZNF124,SOX6,ZNF224,FOXA3,FOXK1,SIN3A,GATA2,PHF21A,ZNF217,JUND,NCOA2,ARHGAP35,KAT8,ARID3A,FOXP4,KDM4B,KLF16,GATAD2A,ZNF12,SMAD4,RBPJ,CBX5,ARID4B,HOMEZ,PRDM10,IRF2,ZFP91,TFAP4,ETS1,TEAD1,HDAC2,LCOR,IRF9,TFE3,RREB1,SAFB2,YY1,RNF2,E2F8,ZNF644,USF1,MXD1,TFDP1,NFYA,MGA,MAX,TEAD4,MBD1,HIVEP1,ZBTB26,ZNF263,EHMT2,POLR2A,MNT,KDM1A,EGR1,RBPJ,IRF2,DNMT1,HDAC2,MGA	4,6,8,22,30,61
chr2	231190034	231190093	XRCC5,IRF9,HNRNPH1	44,56
chr2	231190336	231191155	MEF2D,ZNF121,ZC3H4,ZBTB7A,YY1,UBTF,HNRNPL,ZNF263,PCBP1,RBFOX2,RAD21,CTCF,ZNF232,HNRNPLL,ZNF740,ZFX,STAG1,E2F8,E2F4,ARID4B,MBD1,MAX,ARID2,ZFP91,MTA1,HNRNPL,NONO,SRSF1,MGA,ZFX,PATZ1,SAFB2,RBFOX2,SMAD4,TEAD4,GABPB1,HNRNPLL,ETV5,TAF15,ZBTB7A,MXD1,CHD4,KDM1A	11,28,44,54
chr2	231192559	231192796	EGR1,RBPJ,ZNF263,RREB1,ERF,HOMEZ,STAG1,ZFX,CTCF,XRCC5,SMC3,RAD21,ARID4B,CEBPG,CEBPB,ZSCAN29,RREB1	10,44
chr2	231198182	231199046	SMAD1,NFATC3,CBX5,MGA,ZBTB49,ZFP91,NRF1,ZNF431,HBP1,PHF21A,TEAD1,SOX6,KDM1A,HIVEP1,ZNF263,ZSCAN29,ZNF24,DMTF1,ZNF766,GATA2,KLF16,MEIS2,BRD4,HINFP,POLR2A,HDAC2,IRF1,ELK1,ZNF232,KLF6,POLR2AphosphoS5,THRA,IRF2,ZNF740,GATAD2A,ZKSCAN8,ARID4B,PATZ1,KAT8,POLR2G,ETV5,MAX,PHF20,RBM39,ZBTB7A,ZNF143,ERF,GABPB1,CBX1,ELF1,E2F8,GABPA,TCF7L2,NONO,SIN3A,IRF9,E2F4,FOXP4,RAD51,MTA1,U2AF2,YY1,ZC3H8,MGA,USF2,RBFOX2,USF1,ATF3,TFDP1,ZNF253,NFYA,MXI1,ZHX1,RBM22,MNT,RFX1,KDM5B,EGR1,RNF2,TEAD1,SAFB2,HNRNPLL,FUS,SMAD4,POLR2G,POLR2A,MAX,GABPB1,XRCC5,CBX1,NONO,ARID4B,CAMTA2,BCL6,GATAD2A,MTA1,MEIS2,PATZ1,ZFX,DNMT1,HDAC2,YY1,ERF,SOX6,ESRRA,UBTF,MXD1,KAT7,SRSF1,RBFOX2,HIVEP1,TCF7L2,KAT8,ZFP91,RFX1,ZSCAN29,E2F8,KDM5B,SAFB2,CREM,SFPQ,XRCC5,ZFX,TFAP4,UBTF,CBX5,NCOA1,BCL6,PRDM10,DNMT1,GATA2,SMAD3	14,16,22,24,41,49,54,59
chr2	231214345	231214621	ZNF263,ZNF280B,ZFX,TCF7L2,NCOR1,ZKSCAN1,TFAP4,SOX6,ZNF217,KDM1A	37
chr2	231227479	231227575	RREB1,KDM1A,CEBPG,PATZ1,STAG1,CTCF,IRF2,RAD21,ARID4B,SMC3,LCOR,TFDP1,ERF,ZNF511,ZKSCAN8,GATAD2A,KAT8,SMAD3,XRCC5,ELF1,KLF16,MAFF,GABPB1,ATF6	32,38
chr2	231245335	231245360	CEBPB,CEBPG,BCL6	46
chr2	231245883	231245893	SMC3,STAG1,CTCF	44
chr2	231246296	231246567	JUND,ATF2,ATF7,ZNF281,GATA2,HDAC2,PRDM10,ZNF146,FOXK1,TFAP4	43,46,47
chr2	231284308	231284337	JUN,JUND,ATF2,ATF7	43
chr2	231297158	231297492	GTF2F1,MYNN,RREB1,TEAD1,ZNF511,KLF16,THRA,GABPB1,ARID4B,HDAC2,RAD21,CTCF,ETV5,GATAD2A,XRCC5,SMAD4,SMC3,KAT8,LCOR,HOMEZ,ZFP91,ERF,ELF1,STAG1,YY1,ZNF217,ZNF121,ZNF431,HINFP,ZFX,NR2F6,FOXA3,ZBTB7A,MYNN,NR2F1,ZNF217	27,37,50,57,62
chr2	231337986	231338030	LCOR,PHF21A,PATZ1	3
chr2	231339460	231339516	ATF2,JUND,CEBPG,CEBPB	43,46
chr2	231365184	231365450	USF2,MGA,MAX,BHLHE40,USF1,CBFB,SOX6,KAT8,RAD51,TFE3,POLR2A,ARID3A,CREM,XRCC5,ARID4B,MAFG,MAFF,NFE2,ZNF124,HDAC2,SIN3A,ZSCAN29,LCOR,FOXA3,ZFP1,MAFK,FOXK1,JUND,KDM1A,SMAD4,KAT8,GATAD2A,FOSL1,RREB1,TFAP4	18,31,36,49,52,60
chr2	231367321	231367408	THRA,NR2F6,NR2F1	27
chr2	231378470	231378661	BHLHE40,MAX,FOXP4,ZNF263,CREB1,SRSF1,JUN,TFE3,FOSL1,JUND,GATAD2A,MAFF,MAFK,HOMEZ,ZBTB7A	11,31,60
chr2	231381622	231381707	YBX1,FOXA1,IKZF1,ZBTB40,FOXP1	21
chr2	231382289	231382307	RAD21,STAG1,CTCF	44
chr2	231385612	231385621	CEBPB,ZKSCAN8,CEBPG,MAX	10,28,42
chr2	231388332	231388909	CAMTA2,ZNF12,IRF9,PTBP1,HOMEZ,POLR2G,IRF2,TARDBP,ETV5,ZFX,MTA1,NONO,GABPB1,RBFOX2,POLR2A,KDM5B,UBTF,MAX,STAG1,ARID4B,CTCF,MXD1,ESRRA,HIVEP1,MBD1,FOSL1,ZNF263,YY1,XRCC5,RBPJ,EGR1,GMEB1,HNRNPLL,THRA,ZBTB7A,GTF2F1,ZNF281,PATZ1,ZFX,TFAP4,MTA1,HNRNPL,RBFOX2,GABPB1,HNRNPK,TAF15,SRSF1,UBTF,ZNF263,PCBP1,ZNF217,ZNF83,HNRNPL,TAF15	11,18,56,60
chr2	231392981	231393061	FOXA3,ZNF280B,ZFP91	4,11
chr2	231393218	231393299	ZNF280B,ZFX,STAG1,CTCF,XRCC5,RAD21	8,44
chr2	231394721	231395293	FOXA3,ELF1,RREB1,STAG1,RAD21,MBD1,SMC3,ZFX,CTCF,ZFP91,MAX,NCOA1,ZNF280B,ZFX,EZH2,ZFP91	22,34,50,57,61
chr2	231396449	231396651	EZH2,HNRNPL,EZH2	61
chr2	231400381	231400637	HNRNPL,ZFX,GABPB1,XRCC5,SOX6,HIVEP1,GATAD2A,ZFP91,NR2F1,PATZ1,NR2F6,HNRNPL,MBD1,UBTF,RBPJ,XRCC5	37,50
chr2	231405905	231405943	PATZ1,STAG1,CTCF	18,44
chr2	231411978	231412765	U2AF1,LCOR,THRA,TEAD1,PHF21A,TEAD4,TCF7L2,MTA1,EGR1,ZNF431,XRCC5,TAF15,ZNF253,ZHX1,ZSCAN29,RNF2,ZNF224,ZNF280B,IRF9,ESRRA,NFYA,RELA,HNRNPK,ZNF83,KDM1A,FUS,KLF13,ZFP91,TCF7L2,EGR1,PHF21A,SMAD1,POLR2A,ZNF740,MGA,KDM5B,RBFOX2,ZSCAN29,E2F5,U2AF1,E2F8,MTA1,TAF15,UBTF,GABPB1,HNRNPLL,MAZ,ETV6,RBM39,GMEB1,IRF9,TFDP1,CBFB,SMAD4,ARID4B,CREB1,LCOR,IRF2,KLF6,CEBPG,PATZ1,ZNF217,SIN3B,FOXK1,STAG1,TGIF2,MEIS2,RELA,ETV5,YY1,RAD21,NCOA1,CTCF,ZNF512,XRCC5,HINFP,ERF,HDAC2,GATAD2A,ZFP91,SOX6,HBP1,KDM1A,TEAD1,TEAD4,ZNF263,RREB1,ZNF143,EGR1,KAT8,TFE3,MBD1,SMC3,POLR2G,SMAD1,ZFX,NCOA1,ERF,KAT8	20,43,54
chr2	231413970	231414445	ZNF232,MEIS2,ATF6,MEF2A,MAFF,MAFK,ZNF281,ARID4B,TFE3,ZNF217,MLX,TCF7L2,SMAD4,ZNF124,THRA,THRB,SMAD3,CREM,GATAD2A,BCL6,HOMEZ,ESRRA,PATZ1,NR2F2,UBTF,XRCC5,NR2F6,LCOR,HMG20B,CEBPG,HDAC2,PHF21A,NCOA2,KDM4B,TEAD1,CEBPB,DPF2,RREB1,HMG20A,SOX6,TEAD4,ZHX1,E2F8,IRF2,PRDM10,ETV5,NCOR1,KDM1A,ERF,GATA2,ARHGAP35,MGA,MAX,ZNF124,HMG20B,ZHX1	7,47,52,56
chr2	231418911	231419269	RBPJ,KAT8,SMAD3,YY1,MTA1,ZFP91,FOXJ3,ZNF143,ZNF232,EGR1,HNRNPLL,HIVEP1,HINFP,TFDP1,UBTF,HNRNPL,ERF,NRF1,SMAD1,E2F8,ZHX1,SMAD4,ZFX,E2F1,TEAD4,FOXP4,ZNF263,ESRRA,ZNF217,ZNF766,MAX,KDM5B,TCF7L2,XRCC5,MEF2D,E2F4,TFAP4,MXD1,SOX6,NCOA1,GATAD2A,ZNF124,MGA,GMEB1,ZFP91,EGR1,ZBTB7A,REST,HIVEP1,ZHX1	2,8,10
chr2	231449713	231449748	POLR2A,GATA2,ZNF121	52,55
chr2	231450598	231451060	ZKSCAN1,POLR2AphosphoS2,RBM22,POLR2G,ZNF384,POLR2G	23,31
chr2	231451976	231452355	NR2F2,POLR2A,RBFOX2,RBM22,ZFP91,POLR2AphosphoS5,POLR2G,PATZ1,ZFX,STAG1,ELF1,LCOR,SMC3,ERF,IRF2,RAD21,RREB1,FOXA3,ZKSCAN1,CTCF,XRCC5,HOMEZ,YY1,NR2F2,KAT8,RBFOX2,ZFP91,ZNF384,LCOR	12,32,62
chr2	231452871	231453260	POLR2A,POLR2AphosphoS2,RBM22,POLR2A,POLR2G	23
chr2	231453449	231454063	SIN3A,POLR2A,E2F5,HMG20B,POLR2AphosphoS5,RBM22,POLR2G,POLR2AphosphoS2,RBFOX2,ZC3H4,POLR2A,POLR2AphosphoS5,POLR2AphosphoS2,NR2F2,BRF2,RBFOX2,KLF6,E2F8	55,62
chr2	231455288	231455339	POLR2AphosphoS2,RBFOX2,POLR2A,RBM22	23
chr2	231456075	231456107	RBM22,POLR2G,POLR2AphosphoS5	23
chr2	231456307	231456607	POLR2AphosphoS5,POLR2G,RBFOX2,POLR2A	9,23
chr2	231456765	231456842	POLR2AphosphoS2,RBM22,RBFOX2	23
chr2	231457253	231457275	MAFF,RBFOX2,MAFK	23,52
chr2	231458395	231458551	POLR2G,RBFOX2,RBM22	23
chr2	231462948	231463059	RBFOX2,POLR2A,SFPQ	9
chr2	231463304	231463321	YY1,RBM22,POLR2A	2,23
chr2	231463724	231465772	CREM,ZKSCAN8,TCF3,PTBP1,SMAD3,GATAD2A,SMAD4,FOXK1,THRA,CBX5,STAT5B,FOXA3,USF2,HDAC2,USF1,RAD51,ZNF124,NFE2,MXI1,ETV5,ZBTB49,DDIT3,KLF16,ZNF253,MYC,ELF1,MTF1,TEAD4,PATZ1,ARHGAP35,BCL6,MNT,TFE3,TFDP1,NCOA1,TCF7L2,ZNF431,ARID4B,BRD4,ZNF232,LCOR,E2F4,ZNF12,PCBP1,CREB3,REST,ATF3,MGA,MAX,ZNF121,MEIS2,MXD1,MLX,TGIF2,NCOA2,TEAD2,ZNF280B,RNF2,BHLHE40,ZNF707,ZNF224,ZFP91,FOXM1,FUS,GABPB1,ARID2,HDAC1,PHF21A,ZNF3,SAFB2,MYBL2,NFIC,PTBP1,KDM5B,ZBTB34,SMAD1,KAT7,RBM39,MNT,NFE2L1,KLF13,MAX,MGA,MXD1,MEF2D,ZNF146,KLF16,ZNF224,RNF2,NR1H2,EGR1,GABPB1,PATZ1,ARID4B,CREM,CHCHD3,ZNF280B,HDAC1,ATF6,RBM22,NCOA2,TAF15,MYBL2,XRCC5,ZNF431,ATF1,ZBTB33,HDAC6,CHD2,NR2F1,HNRNPL,HNRNPLL,TARDBP,ESRRA,SIN3B,BRF2,ARID2,MGA,ZFP91,U2AF1,SRSF1,NCOA1,PHF20,ATF4,PHF8,E2F5,FIP1L1,GABPB1,IRF1,KAT8,HBP1,DMTF1,MTA1,TEAD1,RBM39,ZZZ3,FOXK1,STAT5B,KAT7,ZBTB49,ZNF7,ZC3H4,PHF21A,NR3C1,ZNF83,ZFX,NFRKB,UBTF,ETV5,TEAD4,SAFB2,ZNF217,ZSCAN29,HINFP,ZNF318,DPF2,IRF9,ZNF12,ZC3H8,TCF3,SKIL,GMEB1,YY1,E2F8,RBPJ,KDM5B,THRB,MYNN,ELF1,KDM4B,CEBPG,ZNF263,ZNF639,RBM22,SFPQ,RBFOX2,ATF6,SMAD3,TAF15,MYBL2,MAX,HDAC6,ETV6,HMG20A,CBX5,XRCC5,CBFB,ZBTB26,RELA,MBD1,NONO,TGIF2,POLR2G,GATAD2A,NFE2,ZNF511,REST,POLR2AphosphoS2,SOX6,ZBTB8A,KLF16,EGR1,ZNF124,HCFC1,ZFP1,POLR2AphosphoS5,IRF2,FOXA3,TBL1XR1,LCOR,ERF,MLX,TFE3,PRDM10,ZFP91,CREM,ARID4B,POLR2A,NCOA2,TBP,KLF6,CBX1,ZHX1,ZNF143,NRF1,SMAD4,KAT8,RBM39,TEAD1,USF2,HOMEZ,FOXK1,ATF3,RAD51,USF1,ZFX,NFYA,GMEB1,CREB1,ZNF639,RBFOX2,TAF15,ZNF281,ZHX1,GATAD2A,ZBTB2,SMAD4,E2F1,LCOR,TFDP1,ERF,E2F4,PATZ1,NFYA,HNRNPK,KAT8,POLR2AphosphoS5,KAT7,ARID4B,ZBTB7A,POLR2A,GMEB1,NONO,EGR1,KLF16,E2F8,MTA1,IRF9,ZFX,TEAD4,HNRNPH1,POLR2G,ZNF280B,SOX6,ZBTB34,KDM5B,MXD1,UBTF,NR1H2,RBM39,MEF2D,PHF8,SAFB2,GABPB1,ELF1,ETV5,TCF3,MEF2A,GABPA,ELK1,RNF2,PATZ1,ARHGAP35,KDM4B,SIN3A,TEAD2,MTF1,ZNF740,ZNF232,E2F4,BRD4,HMG20B,NCOR1,TBP,IRF9,MNT,HBP1,KDM5B,CHD4,MXD1,ZNF766,MEIS2,FOXJ3,MEF2D,ZFP1,DNMT1,ZBTB49,ARHGAP35,FOXA3,NCOA1,UBTF,SMAD1,RBM39,KDM5B,SAFB2,ZFX,TFDP1,ZC3H4,HIVEP1,ZC3H4,ZHX1	36,38,40,41
chr2	231482879	231483335	MBD1,TEAD1,ZSCAN29,XRCC5,TAF15,EGR1,ZNF766,CTCF,STAG1,RAD21,GMEB1,ZNF124,SMAD4,GABPB1,MAX,TEAD4,HNRNPLL,HNRNPL,THRA,ZNF217,TARDBP,ARID4B,POLR2G,E2F4,KAT8,ZNF511,TFDP1,GATAD2A,ATF6,RBFOX2,KDM4B,BRD4,FOXJ3,MEIS2,ZHX1,RBM39,LCOR,ZFX,E2F8,UBTF,ZBTB7A,POLR2AphosphoS5,PATZ1,NONO,CBFB,ZFP91,ARHGAP35,YY1,ZNF512,MTA1,SMAD1,SRSF1,TAF15,GABPB1,RBFOX2,ZFX,UBTF,ZFP91,ZNF83,ARHGAP35,RBPJ	6,20,26,27,50
chr2	231490178	231490236	ZNF280B,CTCF,STAG1	34,44
chr2	231514242	231514887	RBM39,ZFP91,NCOA2,CBFB,PHF20,MGA,HIVEP1,KDM5B,RBFOX2,MAX,POLR2G,CEBPG,POLR2A,POLR2AphosphoS5,NONO,GMEB1,EGR1,CREB1,MEIS2,BRD4,HNRNPLL,CEBPB,E2F1,E2F4,TFDP1,USF1,NFYA,GABPB1,RBM39,PATZ1,MGA,ZFP91,NRF1,YY1,ZNF740,SRSF1,MAX,HNRNPLL,NONO,RBFOX2,CREB3,BRD4,GABPB1,HNRNPL,MTA1,HNRNPL	3,6,11,24,46,55,56
chr2	231517653	231517717	CEBPG,SMC3,RAD21,CTCF,STAG1	44
chr2	231521595	231521607	JUND,ATF2,CREB1,ATF7	43
chr2	231530266	231530698	HNRNPLL,KDM5B,FUS,EGR1,ETV5,XRCC5,E2F4,RELA,SMAD4,RBM39,GABPB1,DNMT1,ZFX,STAG1,CTCF,PATZ1,MAX,RAD21,TARDBP,HNRNPLL,EZH2,KDM1A,KDM5B	2,50,55,61
chr2	231531991	231532134	USF1,JUND,ATF2,ATF7	36,43
chr2	231558050	231558100	XRCC5,STAG1,RAD21,CTCF,MAFK,SMC3,MAFF,CEBPG	44,52
chr2	231563503	231563568	XRCC5,STAG1,CTCF,PATZ1,RAD21,ZNF263	44,50
chr2	231568107	231568134	JUND,ATF2,ATF7	43
chr2	231579723	231579766	ATF7,CREB1,YBX1	21
chr2	231601790	231601831	RREB1,HINFP,ARID4B,ZNF644,RAD21,STAG1,SMAD3,CTCF,BCL6,SMC3,XRCC5,CEBPB,SMAD4	2,10,18,44
chr2	231604150	231605205	PCBP1,MEF2D,ZNF280B,HMG20B,TAF15,MTA1,HIVEP1,HNRNPL,PTBP1,RNF2,PRDM10,ZNF280B,THRB,RBM39,NRF1,UBTF,THRA,EGR1,HNRNPLL,ZNF143,ZNF253,RBPJ,POLR2G,BCL6,ZFX,GABPB1,ARID4B,MAX,FUS,MNT,POLR2A,RBFOX2,RNF2,NONO,ZNF263,HCFC1,ZNF740,MEIS2,HINFP,ZNF217,RBFOX2,SIN3A,ZFX,ARID4B,GABPB1,RBPJ,RFX5,MXI1,JUND,RREB1,U2AF2,RFX1,RBM22,CREB1,ERF,CREM,JUN,ATF7,CEBPG,BCL6,ATF2,TFAP4,PTBP1,TEAD4,PHF21A,PATZ1,ELF1,ETV5,ZKSCAN1	30,34,43,56
chr2	231611447	231611455	RAD21,CTCF,STAG1	44
chr2	231611998	231613093	XRCC5,HDAC2,HMG20A,ZMYM3,KDM1A,PHF21A,RFX1,RBM22,TFAP4,ARID4B,ZNF263,HIVEP1,ESRRA,NFE2L1,FOXJ3,ZNF512,EGR1,IRF9,PHF21A,ZKSCAN8,MYNN,ARID2,ZNF644,TFE3,NFE2L1,TFDP1,ETV5,ZFP91,GATAD2A,KAT8,MAX,BHLHE40,NR2F6,MGA,SMAD4,EGR1,ZNF217,ZBTB34,RNF2,HIVEP1,GABPB1,CBFB,KLF16,YY1,ZFX,LCOR,E2F8,ARID4B,STAG1,KAT7,PATZ1,ELF1,ZNF740,RAD21,CTCF,HBP1,TGIF2,RBM39,ZNF281,HNRNPL,SMC3,ZBTB33,CHD2,ZNF644,CHD4,RBM39,ZNF124,KDM1A,ZMYM3,CBX1,ADNP,BRD4,CHD4	8,28,37,41,50
chr2	231613729	231614419	TEAD1,IRF2,DPF2,LCOR,PRDM10,ETV6,PCBP1,GATAD2A,NCOA1,HDAC2,RBM39,LCOR,SMAD4,ZNF280B,POLR2G,BHLHE40,HINFP,ZNF224,HOMEZ,POLR2A,KLF13,STAT5B,PRPF4,RBPJ,TAF15,NCOA1,IRF2,ZNF217,MTF1,HNRNPK,BRD4,SOX6,HNRNPL,SFPQ,ZNF83,ZFP91,CAMTA2,ESRRA,MBD1,ARHGAP35,IRF9,CBFB,IRF1,ZNF511,ZBTB8A,ZFX,KAT7,KDM1A,NR1H2,DMTF1,ZNF431,THRA,ZNF589,KLF6,SMAD1,FOXP4,RNF2,RBFOX2,MXD1,KDM5B,ZNF232,HIVEP1,GABPB1,RREB1,NONO,MGA,ZC3H8,MAX,MTA1,HDAC2,ZNF318,UBTF,SAFB2,KLF16,TEAD2,BRF2,HMG20B,FOXA3,PHF20,CHCHD3,E2F8,TFE3,SMAD4,ZNF281,ERF,ARID4B,CREB3,ZNF253,ZNF639,POLR2G,ZNF766,KAT8,MEIS2,ZNF12,ZNF740,ZBTB2,SRSF1,RBPJ,TAF15,HNRNPLL,TFDP1,RBM39,PATZ1,CTCF,SMAD3,MEF2A,PHF21A,HNRNPK,XRCC5,MAZ,FUS,RBFOX2,MYBL2,KDM5B,EGR1,MGA,YY1,HINFP,REST,TCF7L2,ZNF281,ERF,TCF7,E2F4,KAT8,ETV5,TCF3,SMAD4,GABPB1,TFDP1,KDM4B	3,10,41,51,55
chr2	231614576	231614950	ZBTB2,TAF15,RBFOX2,SRSF1,ZHX1,PRPF4,CAMTA2,HNRNPK,TARDBP,ZNF253,ZHX1,BRD4	6,45
chr2	231634514	231634534	HNRNPK,PCBP1,PCBP2	63
chr2	231648745	231648844	XRCC5,SMAD4,CBX5,PATZ1,ERF,THRA,ARID4B,CTCF,STAG1,RBM39,SMC3,RAD21,HOMEZ,HNRNPL,ZFP91,SOX6,GABPB1	8,27,50
chr2	231660864	231661199	NR2F6,TCF7,TCF7L2,NR2F1,ZNF644,PHF21A,RBPJ,ZNF384,SMAD4	27,47
chr2	231662887	231663009	ZHX1,TEAD4,BHLHE40,MAX,TCF7L2	4,36
chr2	231666375	231667051	MBD1,KLF16,IRF9,ZNF639,THRB,IRF2,ARHGAP35,SRSF1,RREB1,ETV5,ZNF644,ZNF511,KDM4B,ZFX,SMAD4,HOMEZ,PHF21A,HMG20A,CBX5,ZNF280B,TFAP4,MAX,ARID4B,HMG20B,CBFB,THRA,TEAD1,HDAC2,GABPB1,ZNF281,LCOR,FOXA3,XRCC5,TFDP1,GATAD2A,RBPJ,PATZ1,TAF15,NONO,PCBP1,UBTF,HNRNPL,MGA,SRF,ZNF121,U2AF1,ZFP91,MEF2D,RBFOX2,HIVEP1,ZNF511,KAT8,ZFX,MTA1,POLR2G,SRSF1,PHF21A,ARID4B,CBFB,KDM5B,GATAD2A,ZNF143,UBTF,PATZ1,MGA,MEF2D,ZFP91,HIVEP1,ZBTB7A,ELK1,POLR2G,ZNF740,ZNF143,FOXP4,SRF,PHF20	10,46,51,56
chr2	231671054	231671084	NR2F6,RAD21,SMC3,STAG1,CTCF,PATZ1,ZBTB7A,ZNF740	12,44
chr2	231671776	231671977	HNRNPL,AGO1,ZC3H4,PHF21A,SRSF1,MGA,POLR2G,RBM39,NR2F6,HNRNPLL,UBTF,HIVEP1,TAF15,EGR1,ARID4B,MAX	9,37,51
chr2	231672739	231673624	U2AF1,ZNF280B,HIVEP1,BCL6,UBTF,ERF,RBFOX2,GATAD2A,ZFX,XRCC5,ETV5,MGA,PATZ1,ZNF644,MAX,PHF21A,ZBTB7A,RBM39,TFDP1,CTCF,ZFP91,ZNF121,SOX6,LCOR,ZNF281,RBPJ,KAT8,U2AF1,BCL6,POLR2G,KLF16,KAT7,UBTF,ZFX,KDM1A,XRCC5,GATAD2A,ERF,ZFP91,SIN3A,ZNF281,UBTF,POLR2G,GABPB1,ELF1,SIN3A,PCBP1,CEBPG	49,51,56
chr2	231674867	231675476	CHCHD3,RBM39,ZNF224,CBFB,ZNF143,GABPB1,ARHGAP35,EGR1,HNRNPL,ZNF280B,TAF15,PCBP1,ZBTB7A,PTBP1,ZNF740,ZFX,PATZ1,STAG1,XRCC5,TFDP1,RAD21,CTCF,SMC3,ARID4B,THRA,GATAD2A,RBPJ,LCOR,SMAD4,ERF,TFAP4,THRB,HINFP,ETV5,TCF7L2,CBFB,HDAC2,TFE3,ZFX,MGA,ERF,MAX,ZBTB34,ZNF318,TFE3,KDM1A	4,20,27,44
chr2	231677784	231677855	ETV5,TEAD4,ARID4B,ZNF124,ZFX,SMAD4,RBPJ,ELF1,YY1,FOXK1,HOMEZ,CBX5,IRF2,KLF16,ERF,ARID3A,MAX,KAT8,HCFC1,SMC3,THRA,EGR1,CTCF,STAG1,RAD21,ZNF263,SMAD3,ZNF384,MBD1,XRCC5,THRB,ZNF24,ZKSCAN8	30,32
chr2	231680139	231682257	ZC3H4,MTA1,ZC3H4,CTCF,TFAP4,FOXP4,UBTF,MTA1,ZNF778,MGA,E2F4,RBFOX2,TFDP1,SOX6,E2F5,E2F1,MYBL2,NFYA,HNRNPLL,ZNF83,POLR2G,E2F8,RELA,PBX2,ZNF143,KLF16,ZNF511,TCF7L2,ZBTB2,MAX,HIVEP1,ARID4B,POLR2A,MXD1,ZNF232,SMAD1,HDAC2,SRSF1,U2AF1,HNRNPL,MGA,MEF2D,ZNF589,ZNF280B,TARDBP,TFE3,RNF2,CBFB,PCBP1,KAT7,HMG20B,FOXK1,ZMYM3,CBX5,CHCHD3,ZNF121,ZNF3,KDM1A,HBP1,BRD4,ZNF83,ZFP91,HIVEP1,NR2F2,SKIL,ERF,KLF13,ZNF280B,NR3C1,ARID4B,SMAD1,ZNF431,KAT7,ZBTB8A,UBTF,IRF9,ZBTB7A,RBFOX2,ZFX,FOXK1,HINFP,ARID2,PHF8,YY1,SIN3B,CREB1,TCF12,MAZ,TCF7L2,NFYA,HMG20B,PATZ1,PHF21A,CBX1,IRF2,E2F4,DDIT3,ZBTB2,EGR1,ERF,E2F5,TFDP1,ZNF639,SMAD4,HNRNPK,KDM1A,SIN3A,GABPB1,MEF2A,YY1,ZNF431,SRF,MEIS2,ESRRA,ELF1,FOXP4,SAFB2,ETV5,KLF16,HBP1,MAX,RBM39,PHF20,CREB3,MGA,E2F1,HNRNPLL,KLF6,ZHX1,DNMT1,ZNF253,ZNF146,GMEB1,IRF9,ZFX,POLR2AphosphoS5,PHF8,ZNF766,POLR2A,MYC,E2F8,TBL1XR1,BRF2,ZNF281,POLR2G,RBFOX2,NONO,SMAD1,UBTF,TAF15,REST,TBP,ZSCAN29,ZNF217,FOXA3,MTA1,ARID2,STAT5B,NR2F1,LCOR,RNF2,ETS1,THRA,PHF21A,KAT8,ETV6,NCOR1,KDM4B,IRF2,NR2C2,HDAC2,GTF2F1,GABPB1,NCOA2,ARHGAP35,NR2F2,KLF16,ESRRA,HNRNPL,PHF20,MGA,HNRNPLL,POLR2A,RBFOX2,BRF2,ZFX,E2F8,RBM39,XRCC5,POLR2G,UBTF,MYNN,GATAD2A,TAF15,RBPJ,ZNF217,FOXA3,POLR2AphosphoS5,SOX6,ARID4B,ZKSCAN8,RNF2,KDM4B,ZFP1,SMAD1,NFATC3,HNRNPL,MGA,UBTF,PTBP1,ZKSCAN8,ZNF3,MLX,ZFP91,ZC3H4,ZMYM3,SFPQ,ADNP,CREM,FOSL1,BRD4,CREB1,TCF7L2,JUND,HMG20A,NR2F1,MEF2D,NR2F6,ZMYM3,DPF2,HINFP,ZNF12	34,38,40,41,59,62
chr2	231682750	231682953	ZNF280B,EGR1,ZNF280B	8
chr2	231684126	231684132	ZNF3,KDM1A,ZNF121	28
chr2	231685422	231685675	RNF2,ARID4B,ZFP91,TFE3,RAD21,CTCF,ETV5,ZFX,HINFP,STAG1,ZBTB7A,UBTF,IRF2,ZNF217,XRCC5,KAT8,PATZ1,NCOA2,GABPB1,RBM39,TFAP4,HNRNPL,HOMEZ,RBPJ,GATAD2A,TFDP1,MAX,MGA,BHLHE40,ZNF224,ZHX1,IRF9,USF1,POLR2AphosphoS5,TEAD4,TEAD1,PCBP1	10,20,36,46,50,54
chr2	231687371	231687792	YY1,ZNF318,ZC3H8,MEF2D,SMAD4,THRB,FOXA3,RREB1,XRCC5,FOXP4,HMG20A,CBX1,ZSCAN29,MBD1,CTCF,SFPQ,MTA1,ZBTB2,ZBTB7A,LCOR,TEAD4,ZFX,ARID4B,IRF2,PATZ1,CAMTA2,ZKSCAN8,STAG1,HMG20B,HOMEZ,RAD21,UBTF,PTBP1,ZNF511,MAZ,TFDP1,MXI1,RNF2,ZNF263,PRDM10,BHLHE40,ETV6,THRA,RAD51,KAT8,GATAD2A,HDAC2,NFYA,ZNF143,RBM39,HCFC1,MAX,TEAD1,SOX6,MYC,KDM5B,GABPB1,SRSF1,ATF3,USF2,GMEB1,MLX,ZBTB26,MXD1,TARDBP,ZHX1,KLF16,TGIF2,MGA,TAF15,TFE3,EGR1,ARID2,HBP1,GTF2F1,USF1,BCL6,KLF6,KDM4B,ZNF124,RBPJ,HNRNPL,CEBPG,ERF,ZNF217,ZNF12,ETV5,SIN3A,DMTF1,ZZZ3,SMAD3,IRF1,HINFP,PCBP1,IRF9,STAT5B,ESRRA,MNT,HIVEP1,ZNF232,NCOA1,MYNN,ZNF280B,POLR2AphosphoS5,POLR2A,ZFP91,POLR2G,CBFB,E2F8,HNRNPLL,NONO,KLF13,RBFOX2,ARHGAP35,BRD4,CHCHD3,KAT7,MEF2D,ZNF253,ZC3H8,MTA1,FOXA3,ZFX,HOMEZ,AGO1,SFPQ,ZBTB49,HDAC2,GATAD2A,GABPB1,SRSF1,SOX6,KDM5B,KLF16,MGA,RBPJ,ETV5,ZSCAN29,ZNF143,ZNF639,HNRNPL,IRF9,ZFP91,NONO,RBFOX2,KLF13,RBM39,KAT7	8,10,12,31,41,44
chr2	231688078	231688297	CHD4,KDM1A,ADNP,ZMYM3,HDAC1,HDAC2,KDM1A	28
chr2	231693047	231693284	HNRNPL,CTCF,KDM5B,HIVEP1,MTA1	44,45
chr2	231695429	231696148	CHD4,EGR1,KDM1A,FOXP4,FOXP1,SOX6,GATAD2A,TCF7,CHD4,CEBPG,TCF7L2,CEBPB,UBTF,HMG20A,KDM1A,PATZ1,ZNF121,SOX6,KDM1A,PATZ1,ZFX,CEBPB,CEBPG	12,28,34,41,42
chr2	231696847	231696968	PTBP1,EGR1,ZFP91	61
chr2	231701480	231702153	TAF15,ZFP91,BRD4,SAFB2,SMAD4,EGR1,IRF2,POLR2A,ETV5,KAT8,GABPB1,ELF1,ZHX1,ZNF263,ZFX,RNF2,POLR2G,E2F8,HDAC2,ZBTB26,PHF20,MTA1,CREM,ARID4B,KDM5B,POLR2AphosphoS5,RREB1,MLX,ZNF431,FOXA3,TFDP1,TEAD1,ZC3H4,TEAD4,MAX,ZNF146,KDM1A,CTCF,CBX1,MGA,PHF21A,ADNP,GMEB1,ZNF280B,IRF9,NONO,HNRNPL,SMAD3,TAF15,KDM4B,XRCC5,AGO1,EGR1,KAT8,HOMEZ,IRF2,GABPB1,SRSF1,HINFP,ZFX,E2F8,ERF,RBPJ,CBFB,RBM39,HIVEP1,SFPQ,FOXJ3,TEAD1,KDM5B,MGA,ZFP91,ATF6,GMEB1,TCF7L2,ZC3H4,HDAC2,NONO,CBX5,UBTF,PATZ1,ZNF280B,HNRNPL,ZNF224,CEBPG,CEBPB,KDM4B,TAF15,RBPJ	10,18,20,28,46,56
chr2	231705996	231707548	ZNF121,TCF7L2,FOXJ3,MYBL2,HBP1,ETV5,ZNF639,ERF,JUND,IRF2,ARID4B,HMG20A,FOXP4,ETV5,GATAD2A,CREB1,RREB1,PATZ1,E2F4,NR2F6,CEBPB,PTBP1,ELF1,DMTF1,IRF2,ZNF281,PATZ1,CTCF,TAF15,HNRNPLL,KLF6,TARDBP,SRSF1,NONO,THRB,POLR2A,RBFOX2,BRF2,ZNF263,POLR2G,PCBP1,ZBTB34,HNRNPL,ZFX,AGO1,NONO,RBFOX2,UBTF,NCOR1,PHF8,ELK1,RBM39,KAT7,ZZZ3,ZNF12,POLR2A,REST,SRSF1,MTA1,CAMTA2,NR2F2,MXD1,ZNF253,ESRRA,POLR2AphosphoS5,NR2F6,IRF2,POLR2G,MEF2D,NRF1,XRCC5,ZNF431,PHF20,PHF21A,CEBPG,FOXP4,ZFP91,ARID4B,SMAD3,TEAD1,ZBTB2,FIP1L1,ZFX,AGO1,KLF6,HINFP,UBTF,MBD1,FOXA3,ZNF224,PBX2,PCBP1,CBX5,ZNF511,E2F4,MLX,HDAC2,NFYA,TFE3,ZNF589,CBFB,FOXK1,EGR1,ZC3H4,PRDM10,TFDP1,GMEB1,TEAD4,E2F1,HIVEP1,KAT8,ZNF143,CAMTA2,GABPB1,TBL1XR1,SAFB2,CREM,SMAD4,KLF16,THRA,ELF1,HCFC1,NFRKB,MAX,ZHX1,ZBTB49,CTCF,ZNF124,PATZ1,IRF2,MGA,TGIF2,SOX6,ZKSCAN8,MEF2D,ZNF644,YY1,FOXJ3,ZNF431,NR2F2,BRD4,NCOA2,ATF1,SMAD3,ZFP91,E2F8,KDM1A,RELA,TBP,CBX5,NFYA,CREB1,ESRRA,CBFB,HINFP,SFPQ,HDAC2,NCOA1,GMEB1,REST,ZNF511,EGR1,GTF2F1,CREM,MAX,CHCHD3,ZHX1,SMAD4,ZNF124,PATZ1,MGA,IRF9,TGIF2,SOX6,ZNF83,ZNF232,EHMT2,KDM1A,CHD4,HDAC2	2,10,34,43,44,49,55
chr2	231707733	231707989	RBM39,PRPF4,CHD4,SRSF1,ZC3H4,HNRNPL,HNRNPUL1,CHD4	9
chr2	231708160	231709020	EGR1,RBPJ,PATZ1,TFDP1,CAMTA2,ZHX1,HNRNPK,PCBP1,TFAP4,ZNF281,KDM4B,FOXK1,YY1,GABPB1,ZNF431,PHF20,ETV6,ZBTB34,SMAD4,E2F5,CBFB,HOMEZ,BCL6,ETV5,TEAD1,PBX2,CREB1,SFPQ,UBTF,E2F4,ELF1,NRF1,MAX,ZFP91,ZNF511,CREM,TFDP1,SOX6,MGA,GMEB1,ZBTB2,TCF7,NFYA,PHF21A,E2F1,HNRNPLL,GTF2F1,PHF20,TBP,RBM39,CREB3,TCF7L2,PRDM10,ATF6,E2F8,HINFP,ZNF124,REST,FOXP4,KLF16,ELK1,ZC3H8,IRF2,TEAD1,ARID4B,POLR2A,EGR1,RBPJ,POLR2G,POLR2AphosphoS5,MEF2D,RBFOX2,ZNF280B,FOXA3,SIN3A,CBFB,ZNF639,KAT8,KLF6,ZBTB26,MXD1,UBTF,HIVEP1,BRF2,NONO,RNF2,MAX,ZNF263,ZNF511,CBX1,SIN3B,SFPQ,ZFP91,ZNF589,FUS,TAF15,GABPB1,SOX6,ELF4,ZNF224,SRSF1,U2AF1,MGA,HDAC6,KAT7,REST,HNRNPLL,ZNF124,POLR2A,POLR2G,FOXA3,NONO,RNF2,ZBTB26,SIN3B,PHF8,RBFOX2,ZFP91,CBX1,SFPQ,RBM22,NCOA1,TAF15,CHCHD3,TGIF2,ETV5,ZNF224,FUS,CBX5,ZNF589,CBFB,CTCF,POLR2AphosphoS5,EGR1,ARHGAP35,SIN3A,HDAC6,POLR2G,RBFOX2,KLF6,PHF8	30,33,40
chr2	231709343	231711255	RBFOX2,RBM39,MNT,ZHX1,MXD1,HBP1,FUS,CTCF,TAF15,YY1,TEAD4,ZC3H4,RBM39,RBFOX2,KAT7,SRSF1,KDM4B,TAF15,SOX6,AGO1,FOXJ3,HDAC6,MEF2D,HNRNPL,SMAD3,AGO1,NR2F1,RBM22,DPF2,FOSL1,ZNF146,POLR2G,SFPQ,UBTF,DDIT3,POLR2A,ELF4,ARID2,CAMTA2,MTA1,RBFOX2,TCF7L2,GMEB1,ZNF217,KDM1A,ZFP91,ZZZ3,MGA,BRD4,ZBTB8A,CREB1,ZNF224,NR1H2,HDAC2,HIVEP1,PHF20,MBD1,SOX6,ATF4,ZNF280B,NONO,MXD1,CHCHD3,ARHGAP35,RBPJ,RELA,ARID4B,IRF9,ZHX1,ZNF780A,NCOA1,RNF2,KDM5B,DMTF1,IRF2,ZNF318,GABPB1,KLF13,NFE2L1,CBX5,TCF3,ZNF589,DNMT1,ZFX,MLX,BCL6,MYNN,KLF16,ZSCAN29,CBFB,IRF1,HINFP,ZBTB26,ZNF7,ZNF12,SMAD1,ZNF83,ZBTB2,STAT5B,ZNF253,ZC3H8,SAFB2,ZNF232,RNF219,BRF2,KLF6,MAX,SMAD4,ZNF511,THRA,ZNF766,ELK1,ESRRA,FOXM1,KAT8,NCOA2,JUNB,ZBTB34,MTF1,ZBTB49,FOXK1,ZNF263,E2F4,TFE3,TGIF2,E2F8,MEIS2,CREB3,TEAD4,NFYA,ERF,CEBPG,ZNF124,ZNF121,HNRNPLL,E2F1,FOXP4,ZKSCAN8,LCOR,ETV6,ZNF740,ZNF639,TEAD2,EGR1,ZNF143,TFDP1,HBP1,E2F5,BHLHE40,FOXA3,ZNF431,STAG1,MNT,USF1,MYC,SRF,ELF1,ATF3,TCF12,PHF21A,SIN3A,HCFC1,NRF1,ZNF281,SIN3B,YY1,FUS,UBTF,PRPF4,ZBTB7A,HNRNPK,CHD2,PATZ1,CTCF,TAF15,XRCC5,KDM1A,MGA,RAD21,GABPB1,ZFX,KDM5B,RBFOX2,RBM39,AGO1,PHF21A,PRPF4,TARDBP,TAF15,GATA2,FIP1L1,ZNF232,ETV5,ZNF280B,HDAC1,MEF2D,MXD1,HNRNPL,MAX,STAG1,CTCF,GMEB1,ZNF224,SOX6	25,34,41,44,45
chr2	231711874	231712409	POLR2A,POLR2AphosphoS5,POLR2A,ZFP91,RBM39,RBM22,POLR2G	9,23
chr2	231713933	231714597	POLR2A,ZNF740,SFPQ,ZNF639,RELA,RBM39,SMAD1,UBTF,RBFOX2,HCFC1,ZNF217,ZFX,TAF15,ZNF644,TGIF2,PRDM10,ZNF766,NFYA,POLR2AphosphoS2,GABPB1,HNRNPL,RAD21,YY1,RNF2,JUND,MGA,E2F8,ZKSCAN1,FOXK1,CREB1,KLF16,HDAC2,IRF2,BCL6,USF1,CBFB,ERF,MLX,SMC3,NCOA2,ETV6,MEF2D,ZNF124,LCOR,STAG1,XRCC5,CTCF,MAZ,TFDP1,ETV5,PATZ1,SMAD3,GTF2F1,NR2F1,PCBP1,ZNF12,TEAD4,RBPJ,ZFP1,ZNF511,ZNF384,ARID4B,CBX5,FOXA3,HBP1,GATAD2A,STAT5B,MNT,SIN3A,AGO1,EGR1,MAX,SMAD4,TFE3,THRA,RREB1,MYNN,TEAD1,MEF2A,ZBTB26,GMEB1,KAT8,KLF6,ZBTB34,NR2F2,HMG20A,KAT7,ZC3H4,ZFP91,PHF21A,HNRNPH1,FIP1L1,POLR2AphosphoS5,NFIC,RBM22,MYBL2,POLR2A,KDM5B,ZNF639,SOX6,UBTF,SMAD1,RBFOX2,POLR2G,GABPB1,ZNF217,SMAD3,ETV5,ZNF124,ZKSCAN8,MEF2A,KAT8,ZBTB26,HNRNPH1,RBM22,ARHGAP35,POLR2G,CAMTA2,ZFP91,POLR2G,ARHGAP35	33,44,57,62
chr2	231714819	231715459	SRSF1,ZHX1,AGO1,ZFP91,RBM39,SFPQ,ZNF431,SAFB2,DNMT1,HIVEP1,IRF9,MGA,RBM39,NR2F2,SFPQ,MEF2D,SOX6,HIVEP1,KAT8,THRB,THRA,STAG1,CTCF,XRCC5,LCOR,GATAD2A,SMC3,RBM39,RAD21,ZFX,RBPJ,ZBTB7A,PRDM10	32,44,56
chr2	231716567	231716978	TAF15,CBX5,POLR2A,HDAC2,TBP,LCOR,SOX6,ZFX,FOXK1,IRF2,GATAD2A,ETV5,FOXA3,ERF,MBD1,TEAD4,ARID3A,JUND,RREB1,PBX2,ARID4B,ZNF644,TEAD1,RFX1,ZNF143	10,24,37,47
chr2	231717346	231717551	PATZ1,NFYA,RAD51,USF2,USF1,ZC3H8,ZNF384,ELF1,EHMT2	3,18,31,46
chr2	231717775	231718017	MAX,LCOR,PRDM10	36,57
chr2	231721080	231721401	ETV5,KDM1A,ETV5,ZFP91	37
chr2	231751198	231751256	CEBPB,CEBPG,ZNF121	46
chr2	231780068	231780304	MGA,EHMT2,HINFP,HOMEZ,SMAD4,FOXK1,REST,ZNF644,MBD1,ZNF281,SIN3A,PATZ1,SMAD3,TGIF2,HDAC2,XRCC5,ARID4B,MGA,ZBTB26,MAX,TFE3,HBP1,RBM39,ZNF143	3,5,11,36,51
chr2	231780683	231781910	RBM39,E2F8,CHD4,ESRRA,ZBTB7A,E2F8,SIN3A,RBM39,TCF3,TARDBP,SIN3B,HNRNPK,ZNF766,ZNF263,KDM4B,ZNF217,KAT7,UBTF,NFE2L1,REST,ZZZ3,RBFOX2,NONO,KDM5B,TAF15,ARHGAP35,ZC3H8,CAMTA2,MXD1,ESRRA,SOX6,MTA1,DMTF1,DPF2,ZFP91,SRSF1,MAX,POLR2A,ETV6,POLR2AphosphoS5,IRF9,PHF20,ZNF12,POLR2G,SIN3A,RBM39,TBP,HINFP,TGIF2,TFDP1,E2F5,ERF,ZNF281,KLF6,E2F4,EGR1,ARID4B,NFYA,CHD2,PBX2,KLF16,RBPJ,PATZ1,HMG20B,AGO1,PRDM10,CREB1,PCBP1,RBFOX2,MNT,U2AF1,TAF15,FOXK1,SRSF1,ATF1,ELF4,KDM4B,MBD1,SOX6,FOXJ3,PHF21A,TFDP1,KDM1A,ZNF511,POLR2A,MGA,ERF,PHF20,ZFX,HIVEP1,ESRRA,HINFP,GMEB1,ZNF639,EGR1,SMAD3,KLF6,XRCC5,MYNN,IRF2,NFYA,RREB1,ZFP91,KLF16,HDAC2,ZNF143,GABPB1,ATF6,ZNF124,HDAC1,AGO1,RBM39,CREM,PRDM10,CREB1,TEAD4,CBFB,ZBTB40,TFAP4,NCOR1,GABPA,TBL1XR1,NR2C2,SAFB2,ATF1,ATF3,PCBP1,HCFC1,ELF1,ZBTB33,SRF,SUZ12,PCBP2,YY1,SIN3A,BCL6,ZKSCAN1,SOX6,LCOR,PHF21A,ZBTB7A,ADNP,ZNF740,KDM1A,HNRNPLL,NR2F2,NRF1,ZFX,NR2F1,ERF,POLR2G,ELK1,GMEB1,HINFP,ARID4B,XRCC5,REST,POLR2AphosphoS5,ZFP1,HDAC2,CREM,ZNF232,MYNN,SFPQ,MGA,SAFB2,HDAC1,CHD4,LCOR	18,40
chr2	231785933	231786849	CHD4,ZMYM3,ADNP,KDM1A,ZKSCAN8,THRB,ZNF224,POLR2A,CAMTA2,ZBTB7A,PATZ1,SKIL,ZBTB34,DPF2,KDM1A,FOXJ3,ZNF281,ZNF217,RREB1,ATF4,TEAD1,MBD1,CHD2,BRF2,ZNF589,ETV5,SMAD1,NR2F1,TCF12,KDM4B,ZFX,GATAD2A,LCOR,EGR1,PRDM10,TFDP1,ZC3H8,ZNF644,ZSCAN29,ZFP1,SMAD4,TGIF2,ZNF280B,TFAP4,CCAR2,MYC,ZBTB2,CBFB,TCF3,ZKSCAN1,CBX1,TBP,FOXK1,ARID4B,ZBTB40,EHMT2,ERF,ZNF384,HCFC1,MEF2D,ELK1,ZNF740,FOXP4,SUZ12,ZNF707,ZBTB8A,ETS1,HMG20A,CEBPG,FOXA3,TCF7L2,MTA3,NFYA,ZNF12,ZNF7,CBX5,E2F1,MXI1,USF1,UBTF,E2F5,ELF4,RBPJ,GTF2F1,ZKSCAN8,HBP1,PBX2,TBL1XR1,ELF1,IRF9,IRF2,MYBL2,BHLHE40,CREB1,HDAC2,ZBTB49,ZZZ3,ZNF3,BCL6,SRF,NCOA2,ZNF143,ZNF639,KLF16,ZHX1,KAT8,BRD4,GMEB1,STAT5B,E2F4,GABPA,STAG1,NCOR1,HOMEZ,MAX,MEIS2,HINFP,MLX,NFIC,ZNF124,THRA,GABPB1,CREM,ZNF121,ETV6,KLF6,MAFK,ZBTB26,HIVEP1,TAF15,NR1H2,ZNF431,ZNF766,XRCC5,HNRNPK,HNRNPLL,AGO1,PCBP1,MAZ,YY1,ESRRA,NR2C2,SOX6,ZNF253,KAT7,CAMTA2,HNRNPL,REST,ZC3H4,ZNF511,HNRNPUL1,SAFB2,MTA1,ZNF232,TARDBP,E2F8,CHCHD3,NFE2L1,KLF13,RBM39,FOXK2,ZNF224,PHF20,FUS,SIN3B,SIN3A,SMAD3,NR3C1,DDIT3,NFE2,RELA,TFE3,SRSF1,KDM5B,HDAC1,PTBP1,HMG20B,MXD1,IRF1,U2AF2,ZFP91,ARHGAP35,ZNF83,RBFOX2,DNMT1,CREB3,MNT,MGA,PHF21A,NONO,POLR2AphosphoS5,RNF2,POLR2G,SFPQ,POLR2A,NCOA1,PHF8,ARID2,ETV5,ZFX,ZC3H8,FOXP4,EGR1,ZKSCAN8,IRF9,KAT7,AGO1,GABPB1,ZNF253,ZNF511,MTA1,KDM5B,HNRNPK,XRCC5,RBM39,SAFB2,ZFP91,RBFOX2,ARHGAP35,ZC3H4,ZNF512,SFPQ,NCOA1,RNF2,MEIS2,KLF6,ZBTB7A,HINFP,SMAD3,POLR2A,ARID4B,ZNF121,STAG1,CTCF,RAD21,RREB1,KAT7,TEAD4,TEAD1,SAFB2	38
chr2	231795496	231795738	NR2F6,TEAD4,TEAD1,ZNF124,LCOR,CREM,NFIC,RAD21,ZNF644,RBM22,XRCC5,FOXA3,KDM1A,MAFF,STAG1,MAFK,CTCF	4,44,52,59
chr2	231800694	231800792	CEBPG,LCOR,SMC3,CTCF,XRCC5,NR2F6,ARID3A,RAD21,STAG1,JUND,KDM1A,GATA2	4,27,32,44
chr2	231852459	231852522	RAD21,SMC3,CTCF,STAG1,TEAD4	44
chr2	231877982	231878396	LCOR,TEAD4,RELA,ZNF263,ZNF384,CEBPG,CEBPB,ZNF121	18,46,56
chr2	231887694	231887714	ATF7,ATF2,CREB1	43
chr2	231895140	231895151	ZBTB33,MGA,BRCA1,CHD2	30
chr2	231900582	231900828	GMEB1,TFAP4,YY1,HDAC2,PATZ1,TEAD4,KLF16,BCL6,E2F8,TFE3,ZNF12,ADNP,UBTF,CBX5,HMG20A,FOXA3,ZKSCAN1,CBFB,SMAD4,ESRRA,KDM4B,ERF,TEAD1,ARID4B,ZNF124,IRF2,BHLHE40,KAT8,SMC3,SFPQ,GABPB1,ZBTB26,RAD21,SMAD3,ETV5,ZKSCAN8,CTCF,ZFP91,STAG1,ZFX,RBPJ,GATAD2A,THRA,ZNF644,LCOR,ETV6,MTA1,EGR1,ZNF263,ZNF232,CBX1,XRCC5,HNRNPLL,ELF1,HNRNPL,AGO1,TAF15,ZNF217,ZSCAN29,SOX6,FOXP4,ZNF83,MNT,BCL6	12,20,45,56,57
chr2	231902792	231902838	RAD51,USF2,TOE1,USF1	31
chr2	231906203	231906274	TEAD4,CBFB,HOMEZ,JUND,ERF,SMAD3,XRCC5,MAFK,NCOA2,RAD21,MAFF,SMC3,STAG1,ZNF511,CTCF,FOXA3,SUZ12,TEAD1	20,32,44,52
chr2	231908781	231908804	CREB1,ATF7,ATF2,JUND	43
chr2	231925363	231925977	ZC3H8,TAF15,EGR1,DNMT1,MTA1,RELA,LCOR,RBM39,YY1,NFYA,SMAD4,CTCF,MAX,SUZ12,MEIS2,ZNF740,UBTF,XRCC5,TFDP1,STAG1,HNRNPLL,PATZ1,SMC3,TARDBP,RAD21,ZFX,CAMTA2,ZBTB7A,HDAC2,ZFP91,ZSCAN29,RNF2,E2F8,HDAC1,GABPB1,STAT5B,SRSF1,EGR1,TCF3,ZFX,RBM39,ZNF83,KLF13,ZNF280B	6,20,56
chr2	231926193	231926650	HIVEP1,SFPQ,ZBTB7A,HNRNPK,NCOA1,MAX,RBFOX2,HDAC2,SAFB2,RBM39,UBTF,ZFX,DNMT1,NONO,POLR2A,CTCF,TFDP1,ARID4B,POLR2G,STAG1,RAD21,TBP,YY1,JUND,E2F4,NRF1,HNRNPLL,MGA,EGR1,KDM5B,PATZ1,RBM39,ZFP91,MTA1,HDAC6	6,44,52
chr2	231928619	231928653	RAD21,CTCF,XRCC5,STAG1	44
chr2	231930156	231930203	XRCC5,CTCF,RAD21,RBM39	50
chr2	231930894	231930921	ATF7,JUND,ATF2,CREB1	43
chr2	231934114	231934377	ZMYM3,KDM1A,ADNP,PATZ1,MAX,MTA1,ZFX	3,6,28
chr2	231934675	231935032	ZFX,EGR1,CTCF,KDM4B,GATAD2A,EGR1	8,10,32,44
chr2	231941003	231941077	NRF1,MTA1,RBPJ	8
chr2	231947899	231947920	KDM1A,ZMYM3,CHD4	28
chr2	231957969	231958358	ZNF3,ZNF217,GATA2,FOXP4,CEBPG,FOXA3,FOSL1,LCOR,CEBPB,HMG20A,SOX6,TEAD1,TCF7,REST,THRA,GATAD2A,SMAD3,NCOA2,SMAD4,GABPB1,ZFP1,KLF16,PATZ1,KLF6,IRF2,ZNF644,ERF,HDAC2,ZNF12,MTA1,E2F8,MAX,KDM1A,DPF2,EHMT2,ZNF263,NR2F6,EGR1,ZHX1,SOX6,POLR2A,EHMT2	10,18,49
chr2	231961047	231962098	EHMT2,GTF2F1,RREB1,TFDP1,MAX,ZC3H4,ZNF146,ZC3H8,GATAD2A,TFDP1,DMTF1,PTBP1,ETV5,TEAD2,HDAC1,ZNF253,BCL6,PHF8,E2F8,CAMTA2,ZNF707,POLR2A,RNF2,ZNF280B,ZNF224,HIVEP1,MXD1,KDM4B,GATAD2A,MAX,ZBTB8A,ZC3H8,SFPQ,TCF7L2,HINFP,MEIS2,TBP,ZNF318,TFAP4,KDM5B,ESRRA,IRF9,ZSCAN29,DPF2,MTA1,SOX6,MGA,TFE3,ZBTB34,TCF12,BRD4,MYC,POLR2AphosphoS5,ZZZ3,FUS,ZNF217,YY1,HBP1,SMAD4,ELF4,RBFOX2,ERF,MXI1,NCOA1,UBTF,TARDBP,NONO,ZNF263,ZBTB26,GATA2,MEF2D,ZNF511,ZNF143,SMAD1,STAT5B,KLF6,REST,RBPJ,CREB1,BHLHE40,NCOA2,EGR1,FOXP4,TFDP1,MAZ,FOXJ3,ZNF121,IRF2,NFYA,E2F4,ATF1,GMEB1,BRF2,ZBTB2,CREM,PHF20,KLF16,SRSF1,KAT8,GABPA,SMAD3,TEAD4,POLR2G,CBX1,ZFP91,PHF21A,ZBTB33,NFE2L1,ARID4B,FOXK1,ZFX,ETV5,HOMEZ,CEBPG,ELF1,GABPB1,HDAC2,CBX5,FOXA3,HCFC1,THRA,TAF15,LCOR,NR2C2,ETV6,CEBPB,USF1,ZNF83,ELK1,CBFB,ZNF232,E2F1,RFX1,ZKSCAN8,ZNF766,CHCHD3,XRCC5,MBD1,NRF1,KAT7,SIN3A,PATZ1,ZBTB40,ARHGAP35,HNRNPUL1,HNRNPLL,PCBP1,SIN3B,CREB3,AGO1,RNF2,POLR2A,ZNF740,HNRNPK,ZNF253,E2F8,MNT,PHF8,ZBTB7A,NR1H2,CTCF,MXD1,HIVEP1,KDM5B,IRF9,MGA,FUS,SOX6,MTA1,UBTF,RBFOX2,NONO,TFE3,RBPJ,GMEB1,KAT8,PHF21A,PHF20,POLR2G,ZFP91,BRF2,ZFX,EGR1,ARID4B,TGIF2,FOXK1,RBM39,KAT7,HNRNPLL,PATZ1,GABPB1,ZFP91	11,18,24,41,42,46,61
chr2	231962905	231962920	ZNF146,ZMYM3,KDM1A	28
chr2	231965299	231965498	KDM1A,RFX1,SOX6,LCOR,NCOR1,ARID3A,ZNF384,KDM1A	4,57
chr2	231977607	231977677	MGA,HOMEZ,TFDP1,MAX,GATAD2A,NR2F6,MAFK,PHF21A,USF1	36,51,52
chr2	231987515	231987925	NR2F1,NRF1,SMAD4,ARID4B,FOXP4,ARID4B	3,24,51
chr2	232030455	232030470	RAD21,STAG1,CTCF	44
chr2	232117591	232117640	RAD21,SMC3,STAG1,CTCF,ERF,XRCC5	36,44
chr2	232133269	232133295	STAG1,CTCF,RAD21	44
chr2	232140258	232140390	ZNF263,FOXA3,THRB,NCOA2,BCL6,THRA,GATAD2A,ZNF644	12,27
chr2	232142161	232142264	KDM1A,MNT,CTCF,STAG1,SMC3,RAD21	25,44
chr2	232204477	232204879	USF1,ZNF281,LCOR,TCF7L2,RBPJ,SOX6,BCL6,PATZ1,CBFB,ZNF7,RBPJ,ZFP91	36,37,41,47
chr2	232230755	232230764	RAD21,STAG1,CTCF,SMC3	44
chr2	232236440	232236532	JUND,ATF2,ATF7	43
chr2	232292801	232292819	XRCC5,ERF,SMC3,RAD21,CTCF,STAG1	32,44
chr2	232301013	232301462	CHD4,RREB1,KDM1A,CREB1,E2F8,ZSCAN29,MAX,ARID3A,GATA2,RFX1,PRDM10,HOMEZ,RBPJ,CEBPG,TCF7,JUNB,TEAD1,DPF2,THRA,CREM,MEF2A,ARID4B,JUN,ZKSCAN8,JUND,ERF,FOSL1,ZNF511,MAFK,BCL6,NCOA2,HMG20A,SMAD4,NFIC,ETV5,FOXA1,HBP1,TCF7L2,SOX6,FOXA3,KLF16,RREB1,FOXP1,MYBL2,ZFP1,NR2F6,FOXP4,SMARCE1,FOXK2,PATZ1,SMAD3,GATAD2A,SMARCC2,MAFF,ETS1,NCOR1,FOXJ3,KAT8,TFAP4,HDAC2,KDM1A,MEF2D,PHF21A,SOX6,RBPJ,SMAD3	25,56
chr2	232304393	232304545	PATZ1,NCOR1,FOXA3,HDAC2,ZNF644,GATAD2A,ZKSCAN1,KDM1A,GATA2,FOXP4,STAG1,DPF2,IRF2,BCL6	42,47
chr2	232326169	232326184	STAG1,RAD21,CTCF	44
chr2	232327263	232327502	RNF2,NCOA2,KAT8,E2F5,CBX5,ZNF639,STAG1,FOXA3,RAD21,RBM39,KLF16,SMC3,CTCF,GABPB1,HDAC2,RREB1,ZFX,TEAD4,THRA,ETV6,RBPJ,XRCC5,ETV5,IRF2,CBFB,ELF1,HIVEP1,ZNF280B,HDAC2	20,47
chr2	232332386	232332410	GABPB1,TEAD4,SMAD4	3,22
chr2	232332734	232332934	ARID4B,GABPB1,ZFP91,ZNF263	6,11,50
chr2	232333548	232333700	STAG1,CTCF,ZBTB7A,TEAD4,HNRNPLL,ETV5,HNRNPL	6,44
chr2	232363587	232363708	CTCF,STAG1,ZFX,TFAP4,HNRNPL,UBTF,ZFP91,TAF15,GABPB1	50,56
chr2	232364132	232364299	IRF2,ZSCAN29,ZNF384	10,42,44
chr2	232365711	232365879	SFPQ,STAG1,CTCF,XRCC5,RAD21,NCOA1,ZFX,TFAP4,ETV5	8,44
chr2	232367608	232367696	GABPB1,STAG1,RAD21,RBM39,CTCF,PATZ1,ARID4B	11,32,37
chr2	232367864	232368101	GABPB1,ZFP91,ARID4B,KDM5B,ZBTB7A,ZFP91	8
chr2	232368331	232368407	ZFP91,USF1,MAX	35,37
chr2	232400802	232400828	CREB1,JUND,ATF2,ATF7	43
chr2	232420558	232421049	HNRNPLL,MTA1,EGR1,RNF2,ZSCAN29,HDAC2,HNRNPLL,AGO1,STAG1,DNMT1,ELF1,GABPB1,UBTF,ZFP91,CTCF,TFDP1,RELA,ERF,LCOR,ETV6,HNRNPLL,ZFP91	20
chr2	232432840	232432890	CTCF,ZFP91,ZFX,GABPB1	50
chr2	232440671	232440777	HNRNPL,PCBP1,YY1,TEAD4,RAD21,CTCF,ERF,SMC3,XRCC5,BCL6,KDM4B,SMAD3,LCOR,STAG1,GATAD2A,ARID4B,MBD1,GABPB1,KLF16,ETV5,ZFX	5,11,16,32
chr2	232443820	232443901	FOXA3,SMAD4,UBTF,NR2F6	10,13,26
chr2	232444169	232444690	GABPB1,SOX6,ZFX,ESRRA,UBTF,KDM5B,CAMTA2,UBTF,ZFP91,RBM39,KDM1A,ZNF280B,HDAC2,DNMT1,ZMYM3,PCBP1,MAX,NFE2L1,NFE2,ZFP36,MAFK,JUND,CTCF,CBX1,USF1,HNRNPL	8,28,44,52
chr2	232447745	232447885	HNRNPL,ZFP91,ARID4B	6,35
chr2	232448064	232448153	PATZ1,ZNF281,ZFX,LCOR,TCF12	24,27,47,62
chr2	232450072	232450134	CTCF,ZFX,ELF1,GABPB1,ZFP91	6,45,60
chr2	232479685	232479871	KDM5B,CTCF,STAG1,PHF21A	8,44
chr2	232503167	232503876	CREB1,JUND,ATF7,ATF2,EGR1,PATZ1,TAF15,UBTF,IRF9,GABPB1,RBM39,UBTF,GABPB1,RBM39,EZH2	43,61
chr2	232507945	232508014	PATZ1,CEBPG,HNRNPLL,CEBPB,USF1	11,46
chr2	232522120	232522355	KDM5B,CAMTA2,RBM39,ZFX,RAD21,STAG1,CTCF,PATZ1,HNRNPL	8,32,44
chr2	232523986	232524643	ZHX1,DNMT1,ZNF253,MTA1,ZNF143,TFDP1,TARDBP,SAFB2,HNRNPLL,ZNF512,IRF9,KDM5B,RBM39,MTA1,KAT7,RNF2,ZNF12,HINFP,GABPB1,ZFP91,ZNF217,IRF9,KDM5B,CBX5,UBTF,GATAD2A,HNRNPLL,PATZ1,ZFX,ADNP,BCL6,XRCC5,TEAD4,STAG1,ARID4B,MBD1,CTCF,ESRRA,ZNF121,SMAD1,ETV5,SFPQ,MTA1,KDM1A,EZH2,PHF21A,KDM1A	20
chr2	232525891	232526057	TFAP4,PATZ1,ZNF281	6,18,37
chr2	232537202	232537254	STAG1,RAD21,CTCF,ZFX	33,44
chr2	232544273	232544482	SAFB2,RBM22,TAF15,POLR2G	9
chr2	232550241	232551222	DDIT3,U2AF1,NR2F2,GTF2F1,TCF3,ZNF644,TEAD2,CAMTA2,GATA2,POLR2G,NONO,POLR2A,POLR2AphosphoS5,ZC3H8,TBP,TCF12,ZHX1,ZNF224,NRF1,ZNF431,RBFOX2,ATF4,SIN3B,AGO1,KDM4B,HNRNPLL,ZFX,ZNF121,FUS,USF1,ZBTB49,ZNF12,IRF1,RBM39,FOXJ3,ZNF217,ZZZ3,IRF2,SETDB1,UBTF,ZBTB8A,ATF1,BRD4,TEAD4,CBX1,MYBL2,ZSCAN29,PHF20,GATAD2A,ZNF253,DNMT1,ZFP1,ZNF512,TEAD1,YY1,ZNF589,E2F5,HIVEP1,MXD1,HNRNPL,PBX2,MEIS2,HBP1,ELF1,GMEB1,ZNF740,HNRNPUL1,MBD1,FOSL1,TARDBP,TGIF2,CBX5,CREM,ZBTB40,HCFC1,GABPA,SRF,ZNF780A,MEF2D,LCOR,E2F1,FOXM1,HDAC2,ETV6,ELK1,ZNF143,THRA,ZNF263,E2F4,XRCC5,HDAC1,NCOA2,ERF,ZNF511,ETV5,MXI1,TCF7L2,ZNF766,STAG1,FIP1L1,ZNF644,SMAD3,CHCHD3,KAT8,ARID4B,TBL1XR1,ZBTB26,SFPQ,ZFP91,NFE2L1,KAT7,HMG20B,FOXA3,TFE3,CCAR2,BCL6,TFAP4,KLF13,MGA,ZNF146,FOXK1,CAMTA2,NFYA,TFDP1,THRB,CBFB,CREB1,ZBTB2,NCOA1,SAFB2,CREB3,PHF21A,PRDM10,RBPJ,KLF16,ESRRA,SMAD1,ZNF83,STAT5B,ZKSCAN8,GABPB1,ZNF232,SMAD4,ATF6,ZNF280B,FOXP4,HOMEZ,E2F8,ZNF707,MTF1,ZNF281,ARHGAP35,CEBPG,MAZ,CTCF,GATA2,HINFP,KLF6,RNF2,PTBP1,MTA1,KDM5B,SIN3A,NFATC3,SOX6,IRF9,HMG20A,ZNF124,ELF4,ETS1,POLR2G,MAX,FOXK2,REST,MLX,HNRNPK,POLR2A,NONO,BRF2,BHLHE40,POLR2AphosphoS5,PATZ1,SRSF1,ARID2,EGR1,MNT,ZBTB7A,RBFOX2,ZNF431,FUS,RBM39,ZNF639,ZBTB8A,TAF15,MYBL2,UBTF,MXD1,ZFX,PHF8,GMEB1,TARDBP,HDAC2,HDAC1,KAT8,SFPQ,KAT7,ZBTB2,ZKSCAN8,ZFP91,MGA,RNF2,PTBP1,PHF21A,ZC3H4,RBPJ,CBX1,HNRNPK,PATZ1,PRPF4,RBFOX2,TAF15,ZMYM3,KDM1A,ZNF12,HDAC1,ADNP,TGIF2,CHD4,CBX1,HDAC2	28,38
chr2	232566533	232566539	ATF2,ATF7,JUND	43
chr2	232574833	232575043	ZSCAN29,POLR2G,POLR2A,FOXJ3,TBP,MYBL2,CEBPG,ZNF143,TCF7L2,ZNF124,MGA,LCOR,NFIC,PHF21A,NCOR1,GMEB1,HOMEZ,FOXA3,HDAC2,KDM1A,BCL6,SMAD4,SOX6	10,12,47,55
chr2	232592839	232592875	CEBPG,STAG1,RAD21,CTCF,SMC3	44,46
chr2	232605864	232606321	CEBPG,CEBPB,ZNF121,ARID3A,ZNF384,ZNF431,CTCF,CBX5,TEAD1,RBM39,PTBP1,YY1,ELF1,XRCC5,ZFX,KAT8,FOXK1,MGA,GATAD2A,ZNF224,LCOR,MAX,UBTF,GABPB1,EGR1,ZNF263,BRF2,ZKSCAN8,CREM,PHF21A,ZNF146,ZBTB26,ZFP91,RNF2,ARID4B,SFPQ,MEF2A,GMEB1,ERF,ZFX,KLF16,TEAD1,XRCC5,GATAD2A,E2F8,PRDM10,PATZ1,HDAC2,TFAP4,RBM39,TBL1XR1,ZNF143,HOMEZ,UBTF,CBFB,MGA,GABPB1,SMC3,HNRNPLL,SOX6,ZKSCAN8,IRF2,RAD21,ZNF224,STAG1,CTCF,MBD1,NRF1,LCOR,E2F4,ZNF280B,TEAD4,PHF21A,SAFB2,ZFP91,RNF2	2,4,11,22,32,42,44,54
chr2	232611742	232612043	HINFP,ZBTB7A,IRF2,ZNF280B,SMC3,PATZ1,GATAD2A,CTCF,YY1,STAG1,ELF1,FOXA3,ERF,HNRNPL,RAD21,ZBTB26,GABPB1,RBPJ,MAX,HMG20B,XRCC5,CBX1,ZNF124,KLF13,ETV5,GTF2F1,RBPJ	50,57
chr2	232613797	232613991	KDM1A,FOXP1,ATF7,FOXK2	21,47
chr2	232620058	232620082	JUND,ATF7,ATF2	43
chr2	232625175	232625381	GABPB1,HMG20A,FOXA3,CEBPG,SOX6,GATAD2A,BCL6,CEBPB,SMAD4,FOXP4,E2F8,TCF7L2,TCF7,DPF2,HDAC2,ZNF384,ZNF121,KDM1A,ZMYM3	6,12,28
chr2	232632408	232632439	XRCC5,SMAD4,FOXA3,FOXK1	32,60
chr2	232632732	232632982	XRCC5,CBX2,KDM1A,CBX2,EZH2	55,61
chr2	232633510	232634187	NCOA1,HNRNPK,NFATC3,SMAD4,BRF2,DNMT1,KLF6,NFE2L1,CBFB,KDM4B,ZFP91,IRF1,TCF7L2,ATF4,MXD1,ZNF281,ZNF253,KLF13,ETV5,ARHGAP35,ZNF639,TFDP1,GABPB1,TGIF2,MGA,ZHX1,ZNF280B,ZNF263,MBD1,ZNF766,NCOA2,ERF,MAX,UBTF,ZNF217,ZNF12,NR1H2,ZNF318,MTA1,IRF9,E2F8,EGR1,ZC3H8,HNRNPLL,KDM5B,KAT8,ZNF232,CHCHD3,SAFB2,NFYA,ZNF589,E2F5,TEAD2,TFE3,SMAD1,MEIS2,YY1,HINFP,ZNF124,ZNF511,CREB3,ZBTB2,RNF2,ZNF740,MTF1,RBM39,ESRRA,HNRNPK,EGR1,HNRNPLL,ZBTB7A,EZH2,HIVEP1,PATZ1,TAF15,ZNF121,EZH2	8,17,41,54,56,61
chr2	232638409	232638431	JUND,ATF2,ATF7	43
chr2	232651775	232651816	CEBPG,CEBPB,ZNF121,GATA2	28,46
chr2	232669259	232669295	HOMEZ,TFDP1,SMC3,STAG1,RAD21,LCOR,CTCF,YY1	32,44
chr2	232681725	232681758	RREB1,MAFF,HNRNPL	56,60
chr2	232687558	232687623	CHD4,ZMYM3,KDM1A,TCF12	28,38
chr2	232696815	232698150	ZNF232,ELK1,PRPF4,ATF3,FOXJ3,E2F1,ZNF232,GATAD2A,POLR2G,POLR2A,POLR2AphosphoS5,JUND,ZNF644,PHF21A,TEAD1,LCOR,STAT5B,RREB1,KAT8,SMAD4,HCFC1,NONO,HNRNPLL,NRF1,HNRNPL,ZNF217,ELF1,RBPJ,DMTF1,ZNF589,HOMEZ,SP1,MAZ,CREB1,PCBP1,RAD51,FOXK2,TOE1,NFRKB,GABPB1,FOXK1,TFDP1,E2F4,BHLHE40,PATZ1,USF1,SMAD3,USF2,TFE3,GMEB1,HNRNPK,YY1,POLR2AphosphoS5,HCFC1,KLF16,CBX1,SMAD4,MAX,POLR2A,FOXA3,POLR2G,SIN3A,PHF20,ATF3,NONO,KLF6,TBP,ZNF431,CHCHD3,MNT,ZNF253,ZHX1,ERF,RBFOX2,ZSCAN29,ESRRA,NR2F1,DMTF1,E2F8,IRF1,ZNF589,ZNF83,RBM39,FUS,MTA1,ZBTB2,HNRNPLL,KDM5B,E2F5,EGR1,RNF2,GMEB1,ZFX,HNRNPK,ZC3H8,ZNF121,MAX,AGO1,DNMT1,ETV6,UBTF,CBFB,TAF15,PHF20,TCF7L2,GABPB1,ARHGAP35,ZNF146,ZNF431,ZFP91,SMAD3,THRA,MXD1,TARDBP,MYNN,ZNF253,RBFOX2,CAMTA2,TCF3,SOX6,IRF1,HINFP,POLR2A,BRD4,DPF2,ESRRA,KAT7,KDM5B,ARID4B,EGR1,KLF13,ZNF263,IRF9,ZFX,XRCC5,KDM1A,KLF16,RBPJ,RBM39,KLF6,ERF,UBTF,CBX5,TFAP4,ZBTB49,HIVEP1,MXD1,ZFP91,GABPB1,ARHGAP35,SMAD1,HMG20B,TFE3,NFATC3,MYNN,SOX6,KDM4B,ZNF639,SMAD3,HDAC2,KAT7,ARID4B,ZFX,MEF2D,TGIF2,ZNF644,ZNF639,RBM22	25,31,36,38,54
chr2	232700334	232700416	MAFK,MAFF,GATA2	52
chr2	232761508	232761522	CTCF,RAD21,HOMEZ,STAG1	44,46
chr2	232838659	232838837	RBM22,ETV5,ZNF281,PRPF4	11,23,37
chr2	232844053	232844066	CTCF,RAD21,STAG1	44
chr2	232846253	232846263	RREB1,ZNF281,ATF2	41,43
chr2	232853264	232853452	NCOA2,RAD21,CTCF,STAG1,SMC3,SOX6	12,44,46
chr2	232856472	232857709	ZNF121,RBM39,UBTF,FOXK1,TEAD4,TEAD1,ZNF384,ZNF644,EHMT2,ZNF766,HINFP,CHD4,YY1,ZNF740,PRDM10,STAT5B,GTF2F1,EGR1,HNRNPUL1,NFIC,CBFB,FOXK2,ZNF224,CREB1,EHMT2,NCOA2,CCAR2,NCOR1,ESRRA,KDM1A,ZBTB34,FOXP4,DPF2,NR2F6,SMC3,SOX6,BRF2,HMG20A,REST,ZNF281,MYBL2,ZHX1,GABPB1,ZNF511,NCOA1,PHF21A,RFX5,FOXJ3,STAG1,NFYA,HDAC2,RELA,TEAD1,TFE3,MGA,CBX5,ERF,PATZ1,RBPJ,EP300,ARID2,ATF6,ZBTB26,TCF7L2,DDIT3,ZNF431,CEBPG,CEBPB,NONO,KDM4B,ZFX,GATAD2A,CREM,ATF7,SRF,ZNF124,KAT7,ZNF644,BCL6,HOMEZ,ELF1,THRA,ZNF217,FOXA3,ARID4B,ETV5,RREB1,ETS1,KLF6,LCOR,ZNF12,ZKSCAN8,SMAD4,ATF3,ATF4,JUND,SMAD3,IRF2,KAT8,ZFP1,TBP,UBTF,HDAC1,TFDP1,ZNF3,KLF16,MAX,ZBTB7A,GATA2,POLR2G,HMG20B,MLX,ETV6,THRB,TGIF2,POLR2AphosphoS5,JUN,TCF7,TFAP4,RAD21,E2F8,NR2F2,ZMYM3,POLR2A,CBX1,CHD4,KDM1A,E2F1,CBX1,SIN3A	33,43,59
chr2	232858403	232858515	NONO,FUS,HNRNPK	33
chr2	232860642	232861189	CREB1,FOXJ3,FOXA3,TEAD1,ZNF644,STAG1,NRF1,FOXP4,ZNF766,GATAD2A,MNT,NCOA2,KLF16,MGA,BCL6,THRA,SOX6,PHF21A,ERF,NCOR1,HDAC2,SMAD4,IRF2,ESRRA,POLR2A,RBFOX2,POLR2AphosphoS5,RBM22,SFPQ,ZNF217,MBD1,TFE3,ZNF281,ATF6,ZKSCAN8,GMEB1,CHD4,KDM1A,HMG20A,HDAC1,BCL6,EGR1,RREB1,NCOA2,NCOR1,HDAC2,SOX6,IRF2,KAT7,MGA,PHF21A,KLF16,ZBTB49,ZBTB26,ARID4B,ZNF318,ZFP91,SFPQ,MEF2D,MAX,TFAP4,CEBPG,IRF9,PRDM10,TEAD4,JUND,TEAD1,JUN,ATF2,ATF7,FOXK2,NR2F1,CREB1,EHMT2,ZNF12	16,43,55
chr2	232869222	232870429	EGR1,MTA1,TFDP1,IRF1,ZFX,MAX,HBP1,ZFP91,MGA,U2AF1,ZNF280B,ZNF124,MAX,ZNF121,CTCF,ERF,THRA,ETV5,ZFX,RAD21,ZNF280B,E2F8,STAG1,CEBPG,ZMYM3,ZFP91,ARID4B,HDAC2,GTF2F1,POLR2G,SMAD3,KDM1A,CBX5,POLR2AphosphoS5,RBM22,RBM39,FIP1L1,PTBP1,MAX,ZNF740,PATZ1,ELF1,CBX5,HNRNPLL,RBFOX2,PCBP1,PATZ1,HNRNPL,POLR2G,NONO,TAF15,AGO1,NRF1,SRSF1,RBM39,PHF21A	28,37,42,44,56
chr2	232870581	232870599	KLF13,ZNF83,HNRNPH1	38,40
chr2	232870792	232870873	KLF13,HINFP,MXD1,KAT7	6
chr2	232871047	232871378	NCOR1,PATZ1,ZNF263,RBM22,ZBTB26,HNRNPL,NCOR1,RBFOX2,RBM22	23,27,34,62
chr2	232871582	232872720	ZNF318,PRPF4,MAX,ZNF281,ZHX1,CBX5,ZNF83,ZFP91,SAFB2,DMTF1,KDM5B,NFE2L1,CHCHD3,ZFP91,SMAD1,CBFB,ZZZ3,ZC3H8,AGO1,TAF15,SMAD1,ZZZ3,POLR2AphosphoS5,BRD4,KLF13,POLR2G,U2AF2,DPF2,ZSCAN29,TCF3,PCBP1,FIP1L1,NONO,TFAP4,POLR2A,CEBPG,ELF1,ZBTB7A,ETV5,KLF16,RBFOX2,ERF,GMEB1,MBD1,TGIF2,IRF2,RBPJ,PATZ1,MLX,GABPB1,ZFX,TEAD1,NR2F6,SKIL,KAT8,ZNF124,RBM39,THRB,ZNF431,STAG1,NR2F2,YY1,THRA,PHF21A,HMG20A,MAX,MGA,CREM,REST,ZNF12,PHF20,UBTF,U2AF1,TARDBP,TFDP1,ARID4B,CBFB,BCL6,NCOA2,RREB1,LCOR,SMAD3,HNRNPLL,ZNF511,TCF7L2,BRF2,MEIS2,SOX6,GATAD2A,SMAD4,ZNF280B,FOXP4,TAF15,ESRRA,AGO1,EGR1,MTA1,ZNF217,XRCC5,TCF7,GTF2F1,ZNF121,HDAC2,POLR2G,ZNF644,FOXK1,KDM1A,HNRNPH1,PCBP1,NONO,ARID2,RBFOX2,PATZ1,HNRNPL,MGA,YY1,NR2F2,ZBTB34,MTA1,HBP1,KDM1A,ADNP,HNRNPL,ZFP91	24,34,45,50,55
chr2	232872922	232875002	ZFP91,HIVEP1,TAF15,POLR2AphosphoS5,CBX5,POLR2AphosphoS5,PATZ1,LCOR,NONO,RBFOX2,AGO1,TARDBP,HNRNPL,PATZ1,RBFOX2,BRD4,ZNF263,RBPJ,TAF15,HNRNPL,NFE2L1,RBM22,TCF3,RBFOX2,HIVEP1,MAX,RBM22,NR2F2,ZC3H8,ZBTB34,PHF21A,KAT7,ELF4,ELF1,POLR2AphosphoS5,POLR2G,HDAC2,MYBL2,ZFX,TCF7L2,ARID4B,MGA,LCOR,GMEB1,ZNF146,POLR2G,MXD1,KLF13,BRD4,KDM5B,HIVEP1,BRD4	18,32,40,56,62
chr2	232875448	232876003	RBM39,POLR2G,ZNF318,U2AF1,RBM22,HDAC2,ESRRA,ZNF318,ZNF280B,GATAD2A,ETV5,RREB1,PATZ1,POLR2AphosphoS5,POLR2G,STAG1,IRF2,ARID4B,MEIS2,CBFB,AGO1,ZNF280B,SFPQ,KAT7,HDAC2,RBM22,RBFOX2,HNRNPLL,SRSF1,PCBP1,GABPB1,HNRNPL	3,9,20,30,37
chr2	232876260	232877470	BRD4,PCBP1,HNRNPK,CTCF,HNRNPL,RAD21,RBFOX2,POLR2AphosphoS5,PHF20,BHLHE40,ATF4,MXI1,ZNF431,YY1,TFDP1,MNT,SIN3A,POLR2AphosphoS5,FUS,TEAD4,E2F4,MXD1,MAX,NRF1,MGA,ERF,E2F8,RBM39,POLR2G,RBFOX2,SFPQ,ZFX,KAT7,GMEB1,UBTF,ERF,TAF15,ZNF280B,HNRNPL,PCBP1,NONO,PTBP1,RBFOX2,SOX6,SFPQ,UBTF,ESRRA,RBM39,GMEB1,KAT7,HIVEP1,HNRNPH1,POLR2G,SRSF1,PATZ1,TAF15,EGR1,GABPB1,E2F8,RBM22,PHF21A,CAMTA2,NONO,ZNF232,MTA1,FOXP4,THRB,DPF2,POLR2AphosphoS5,THRA,SOX6,POLR2A,KAT8,GATAD2A,ZNF431,ETV5,POLR2G,HNRNPH1,SMAD3,ELF1,GABPB1,RBM22,TGIF2	6,23,44,56
chr2	232878002	232878562	ZFP91,HNRNPL,RBFOX2,CBX5,POLR2G,POLR2AphosphoS5,AGO1,PCBP1,PTBP1,RBM22,HNRNPL,SRSF1,POLR2AphosphoS5,CBX5,RBM22,RBFOX2	9
chr2	232878884	232879492	SMAD1,KDM5B,RBM39,RBFOX2,TAF15,HNRNPH1,POLR2G,TAF15,SRSF1,RBM22,PATZ1,FOXA3,ZNF263,SAFB2,POLR2G,RBFOX2,AGO1,ZC3H4	9,52
chr2	232879764	232880240	TAF15,RBFOX2,AGO1,RBM22,POLR2G,AGO1,MAX,RBM22,POLR2G,POLR2AphosphoS5	9,13,35
chr2	232881016	232881176	HNRNPH1,POLR2G,AGO1,RBFOX2	9
chr2	232882348	232882433	RBFOX2,HNRNPL,AGO1,PCBP1	9
chr2	232882628	232882652	TAF15,AGO1,PCBP1,POLR2G	9
chr2	232883154	232883740	POLR2G,SRSF1,AGO1,HNRNPLL,RBFOX2,UBTF,HNRNPL,POLR2G,HNRNPLL,SRSF1,RBFOX2,UBTF,AGO1,RBFOX2	6,9
chr2	232883891	232884510	AGO1,RBM39,TAF15,AGO1,POLR2G,HNRNPH1,HNRNPL,RBM22,HNRNPLL,POLR2G,RBM22	9
chr2	232885089	232885130	PCBP1,RBFOX2,AGO1,POLR2G	9
chr2	232887358	232887455	CTCF,STAG1,ZFP91,POLR2G	23,50
chr2	232888334	232888559	ZNF431,HNRNPLL,ZNF280B,HNRNPLL	45,47
chr2	232937467	232937545	CEBPG,NFE2,NFE2L1,JUND,YY1,BHLHE40,XRCC5	10,50,52
chr2	232942327	232942391	HIVEP1,MAFK,MAFF	37,52
chr2	232973183	232973205	ATF2,JUND,ATF7	43
chr2	232980134	232980148	CTCF,RAD21,STAG1	44
chr2	232982150	232982159	STAG1,RAD21,CTCF	44
chr2	232988561	232988723	YY1,ARID3A,XRCC5,ZNF384,TEAD4,LCOR,ETV5,ZNF217,DPF2,TEAD1,RREB1,ZNF644,ARID4B,FOSL1,JUND,JUN,CREB1,TFAP4	32,50,60
chr2	232999384	232999583	STAG1,CTCF,RAD21,RBM39	44,50
chr2	233012451	233012969	ZBTB7A,PATZ1,POLR2A,HDAC2,PRDM10,KAT8,ARID4B,THRA,SMAD4,LCOR,FOXA3,GATAD2A,MXD1,ELF1,ZFX,PHF20,MAX,ETV5,HNRNPL,FOXP4,BCL6,TCF7L2,ZBTB26,YY1,ZNF232,ZNF740,ELK1,ZNF766,ZFX,ZFP1	12,50,56
chr2	233013159	233013629	NFE2L1,RBFOX2,ZC3H4,HNRNPH1,POLR2A,PHF21A,ELF4,NONO,POLR2AphosphoS5,RBM39,POLR2G,TBP,NR2F1,KLF16,MEF2A,FIP1L1,HBP1,ZNF511,LCOR,ESRRA,ZBTB26,HMG20B,GMEB1,NCOA2,ZNF121,ERF,GTF2F1,ZBTB34,ZNF146,ZBTB49,USF1,E2F8,ARHGAP35,IRF2,THRB,KLF6,XRCC5,TEAD1,ATF6,HOMEZ,NFIC,RBPJ,HMG20A,TFE3,TGIF2,HDAC2,ZFP91,FOXK1,HINFP,ZNF12,NR2F6,CEBPG,BCL6,ETV6,KAT8,ZFP1,SFPQ,CREM,UBTF,NFYA,NR2C2,BRD4,ZNF143,FOXJ3,ZNF263,MYNN,E2F4,MEIS2,ZNF217,RAD21,MYBL2,MLX,ZKSCAN8,GATAD2A,ZNF644,ZFX,TFAP4,NCOR1,SIN3A,FOXK2,MAX,THRA,ETV5,SMAD3,DPF2,FOXP1,BRF2,RREB1,SMAD4,HNRNPLL,EGR1,SOX6,GABPA,FOXA3,MTA1,TCF3,TFDP1,MGA,FOXP4,PHF20,CBX5,ZZZ3,ETS1,CBFB,MNT,ARID4B,REST,CEBPB,FOXA1,EHMT2,KDM5B,ELF1,YY1,PRDM10,ZNF639,GABPB1,RELA,ZNF281,U2AF1,PATZ1,HIVEP1,HNRNPL,NR2F2,ARID3A,TCF7L2,KDM1A,TEAD4,SRSF1,ZNF280B,TAF15,ZNF224,PHF21A,RBM39,E2F8,ATF6	4,13,31,34,46
chr2	233025874	233025917	BCL6,ATF2,ATF7	37,43
chr2	233029042	233029137	RREB1,THRA,LCOR,SMC3,MAX,IRF2,CTCF,RAD21,STAG1,TEAD1,GATAD2A,FOXA3,XRCC5,EGR1,KAT8,ZNF384,BCL6,YY1,PATZ1,KLF16,SOX6,CBX5,HDAC2,SMAD4,RBPJ,CEBPG,FOXP4	10,32,46,55
chr2	233032087	233032150	CTCF,STAG1,EGR1	50
chr2	233035500	233035598	RFX1,FOXA1,SP1,YBX1	21
chr2	233035748	233035850	PHF20,DNMT1,TCF12,ZNF280B	2,50
chr2	233053996	233054232	MEF2D,E2F4,ZNF511,ZFX,LCOR,UBTF,SMC3,RAD21,MEIS2,ZNF766,STAG1,YY1,GATAD2A,RBPJ,RREB1,GABPB1,ZNF232,SOX6,PATZ1,XRCC5,BCL6,ZFP91,RBM39,ERF,KDM5B,ESRRA,CTCF,KAT8,SMAD4,TAF15,HIVEP1,MXD1	5,20
chr2	233059714	233060871	YY1,TEAD4,RREB1,STAT5B,ZNF124,SMAD4,SOX6,STAG1,ZNF3,RAD21,THRA,CTCF,CBX5,TEAD1,NR2F6,THRB,NONO,ARID4B,ZNF217,BCL6,ZBTB7A,MTA1,FOXA3,HNRNPL,ZNF143,GATAD2A,ZNF644,NCOA2,TFAP4,TAF15,XRCC5,HOMEZ,HMG20B,GMEB1,ZBTB26,ZNF281,SMAD1,KDM4B,PATZ1,DMTF1,ZNF280B,GTF2F1,U2AF1,EGR1,TCF7L2,ZNF263,KLF16,POLR2AphosphoS5,KAT8,HDAC2,KLF6,CREM,THRB,PCBP1,KDM1A,MAX,ZNF232,NFE2,ZFX,ZNF3,U2AF2,U2AF1,NCOA2,SMAD3,KDM5B,NCOA1,ARID4B,KAT8,HDAC2,SRSF1,ZNF740,ZNF224,CREM,MAX,HNRNPLL,RBM39,EGR1,ZFX,CHCHD3,ZNF232,KAT7,NCOA1,LCOR,KAT8,ELF1,ETV5,POLR2G,UBTF,NFYA,GABPB1,IRF9,ERF,BRD4,RBFOX2,NONO,ZFP91,ZBTB26,TARDBP,ZFX,ARHGAP35,SOX6,ZKSCAN8,RBPJ,PRDM10,HMG20A,MGA,THRA,HNRNPLL,ZNF589,CBX5,SKIL,KDM5B,ESRRA,BCL6,ARID4B,FOXA3,RNF2,HDAC2,GABPB1,POLR2G,ETV5,IRF9,HNRNPL,MTA1,ZNF217,UBTF,KDM4B,MXD1,ZBTB2,MGA,MEIS2,ZKSCAN8,KLF13,POLR2A,FOXA3,ZNF318,IRF9,ZNF217,MXD1	3,22,30,41,44,56
chr2	233061682	233062564	ETV6,CHD4,KDM1A,PBX2,MYBL2,ZNF3,GTF2F1,ZKSCAN1,ZMYM3,U2AF1,CBFB,ADNP,MYNN,CBX1,CTCF,ZNF121,GMEB1,HDAC1,STAG1,RAD21,TEAD4,KDM4B,MNT,YY1,CEBPG,ZNF281,PCBP1,DPF2,SMAD4,ZNF280B,XRCC5,ZNF644,AGO1,SRSF1,CBX5,BRD4,MTA1,NCOR1,ZBTB26,IRF2,ZNF232,ZBTB8A,KAT8,MXI1,FOXP4,CREM,ZNF511,GATAD2A,THRB,FOXJ3,ZNF7,TAF15,RBM39,ZSCAN29,FOXA3,TBL1XR1,ZC3H8,KAT7,ZHX1,HOMEZ,USF1,HMG20A,UBTF,HNRNPL,PRDM10,TFE3,KDM1A,NR2F2,ZNF12,MEF2D,ZFX,RBM22,FOXK1,ARID4B,FOXK2,ZBTB7A,MAX,BCL6,SIN3A,HDAC2,PATZ1,NR2F1,PHF21A,NCOA2,THRA,RBFOX2,ERF,TFAP4,REST,ELF1,TGIF2,MGA,GABPB1,SKIL,NR2F6,TCF7L2,U2AF1,E2F8,ETV5,ZFP91,DNMT1,SMAD1,ZNF217,SOX6,NONO,KLF16,ZBTB34,RBPJ,GTF2F1,POLR2G,HDAC1,CAMTA2,GMEB1,ZNF124,ESRRA,ZKSCAN8,HIVEP1,EGR1,ZNF280B,CBX5,IRF2,XRCC5,ZBTB8A,GATAD2A,SMAD3,FOXP4,MXD1,RBM39,NFIC,FOXJ3,KDM5B,NCOR1,HNRNPL,UBTF,ZFX,BCL6,RBFOX2,ERF,ZBTB26,KAT8,NCOA2,ZHX1,CREM,GABPB1,TCF7L2,U2AF1,ZFP91,KLF6,SAFB2,POLR2A,NR2F2,SOX6,NR2F6,ETV6,PRDM10,KLF16,LCOR,TCF7,ZKSCAN8,EGR1,ZNF217,ESRRA,HIVEP1,RFX1,SMAD3,KDM5B,MBD1,HBP1,ZFP91,ZC3H8,DPF2,ZNF263,ARHGAP35,ZNF318	11,27,34,44,47
chr2	233063241	233064417	CHD4,HINFP,RBM39,KLF13,NR2F2,RAD21,SMAD1,ZBTB7A,CTCF,HNRNPL,ZBTB34,STAG1,PATZ1,MTA1,RBPJ,THRB,POLR2G,HBP1,POLR2AphosphoS5,JUND,DPF2,CHD4,SMC3,POLR2A,CBX1,EHMT2,ZKSCAN8,HDAC1,FOXP4,USF2,EGR1,ZNF511,GATAD2A,NR2F6,CREB1,NFYA,RAD51,ETS1,ERF,MAFF,CEBPG,USF1,RNF2,SMAD1,ARID4B,ZBTB34,HINFP,U2AF2,NRF1,TFE3,MAX,TEAD4,ZSCAN29,KDM1A,MNT,BHLHE40,PATZ1,BCL6,MYBL2,GMEB1,TFDP1,NFIC,ZNF217,FOXA3,TFAP4,NR2F2,CREM,MEF2D,TCF12,TEAD1,NCOA2,HOMEZ,MGA,GABPB1,THRA,ZFX,PHF21A,ZNF639,HMG20A,MTA1,RBPJ,MLX,SFPQ,ZFP1,SMAD4,PRDM10,LCOR,KAT8,CBX5,THRB,XRCC5,IRF9,TGIF2,ZNF644,NCOR1,TCF7,RBM39,UBTF,FOXK1,ZNF431,ETV6,ZNF281,KAT7,NR2F1,CBFB,HMG20B,HDAC2,SKIL,ZBTB49,SOX6,TBL1XR1,IRF2,U2AF1,REST,CEBPB,TCF7L2,NFE2,HNRNPL,ZNF143,MXD1,KLF16,E2F8,ZNF263,ZNF121,KLF6,MEIS2,ZNF232,ELK1,POLR2G,HIVEP1,RFX5,ATF3,BRD4,HBP1,SMAD3,ZHX1,ZNF766,ZNF589,E2F4,ZFP91,STAT5B,EHMT2,ZNF224,ZBTB7A,CTCF,KDM1A,GMEB1,MGA,SFPQ,PHF21A,SOX6,NR2F2,TCF7L2,U2AF1,SMAD1,NFIC,HNRNPL,MXD1,ZBTB7A,KDM1A,TAF15,CEBPB,CEBPG,GABPB1,BCL6,PBX2,TFAP4,FOXK1,TGIF2,PATZ1,HBP1,NRF1,MAX,MTA1,ZNF146	31,34,44
chr2	233065390	233065417	GATAD2A,CEBPG,CEBPB	46
chr2	233067126	233067679	ZMYM3,ZFX,UBTF,CHD4,EGR1,CCAR2,E2F8,TFDP1,ZNF217,HDAC1,TBL1XR1,SOX6,CREM,ZNF3,TCF7,NFIC,PHF21A,HMG20A,CEBPG,TFE3,HOMEZ,KLF16,BCL6,GATAD2A,NCOR1,KDM1A,KAT8,HDAC2,SIN3A,TCF7L2,NR2F6,NCOA2,MEF2A,ELF1,ARID4B,PATZ1,SMAD4,HMG20B,FOXA3,THRA,ETV5,TEAD1,GATA2,MEIS2,GABPB1,FOXJ3,ZNF12,RBPJ,MNT,MYBL2,MAX,LCOR,ERF,MLX,THRB,FOXP4,RREB1,ZSCAN29,KLF6,TFAP4,FOXK2,FOXK1,ARID3A,IRF2,ZNF644,TRIM24,DPF2,EGR1,FOSL1,JUN,EHMT2,JUND,CHD4,SOX6,KDM1A,KLF6,THRB,ZNF7	4,25,28,42,47,60
chr2	233084706	233084819	ETV5,CEBPB,CEBPG,HNRNPL,KDM5B	3,6,46
chr2	233085165	233085768	ZNF146,CHD4,KDM5B,ZFP91,ZMYM3,ADNP,HDAC2,KDM1A,TFAP4,CBX5,MAX,THRB,SOX6,GATAD2A,ZNF384,ZNF511,FOXK1,TCF7L2,CREM,NCOR1,NR2F6,THRA,REST,KAT8,TCF7,SIN3A,BCL6,FOXP4,ZNF232,PHF21A,SMAD3,TEAD1,RBPJ,HMG20A,NFIC,MEF2A,ZNF3,NCOA2,JUN,JUND,KDM1A,MYBL2,ARID4B,FOXA3,ATF7,MGA,KLF16,GATAD2A,ZBTB7A,PATZ1,FOXA3	10,27,28,34,49
chr2	233098796	233098845	XRCC5,PATZ1,STAG1,CTCF,RAD21,SMC3	44
chr2	233106092	233106154	CHD4,ZMYM3,KDM1A	28
chr2	233113309	233113332	TCF7L2,TCF7,GATAD2A	12
chr2	233124535	233124704	PHF21A,SOX6,ESRRA,MTA1,IRF9	37
chr2	233129474	233129492	TFAP4,RAD21,CTCF	44
chr2	233139630	233139826	ZNF7,SOX6,ZFX,HNRNPL,MTA1	37
chr2	233140017	233140169	ZNF263,MAFK,MAFF	52,57
chr2	233143903	233143920	ATF7,YBX1,RAD51,FOXA1,POLR2AphosphoS5	21,35
chr2	233183942	233184114	CREM,GATAD2A,DPF2,ZNF217,CEBPG,SOX6,ESRRA,CEBPB,NR2F6,TCF7L2,TCF7	12,27
chr2	233208465	233208778	RBM39,GABPB1,ELF1,ZNF431,TEAD4,MXI1,GABPB1	6
chr2	233236132	233236180	TFAP4,CTCF,XRCC5	44,52
chr2	233247732	233247950	HNRNPK,JUND,HNRNPK	43,63
chr2	233251290	233251993	PBX2,EHMT2,ZMYM3,KDM1A,CHD4,ADNP,HDAC1,MYBL2,ZNF121,IRF1,ZNF431,ZNF384,ZNF217,KDM1A,SMC3,ZSCAN29,ZBTB8A,E2F5,ZNF124,ZNF281,E2F4,TFDP1,RAD21,ZHX1,ZNF232,CTCF,STAG1,MEF2D,ZNF766,E2F1,FOXJ3,BRF2,SMAD1,ZC3H8,ZNF318,MAZ,HNRNPK,ETV5,REST,MEF2A,ZBTB26,TFAP4,ZKSCAN8,DDIT3,RBM39,XRCC5,ATF3,CBFB,YY1,CBX1,ETS1,FOXK2,ZNF143,LCOR,PTBP1,MAFK,ZNF511,ESRRA,MTA1,ZZZ3,TAF15,SIN3B,TEAD1,HCFC1,ZNF12,FOXK1,HMG20A,FIP1L1,NCOA2,HOMEZ,ELK1,THRA,ARID4B,MAX,HDAC2,FOXP4,ELF1,SMAD3,SRF,PATZ1,HNRNPLL,BCL6,U2AF1,E2F8,KDM4B,CREB1,SMAD4,ATF1,FOXA3,KLF6,MGA,ETV6,ELF4,IRF2,PHF21A,THRB,TCF7L2,GMEB1,CBX5,PHF20,CREM,SOX6,RELA,ZFP1,NRF1,KAT8,MLX,SFPQ,PRDM10,ERF,KLF16,U2AF2,GATAD2A,PCBP1,NFYA,ZNF639,RBPJ,HNRNPUL1,BHLHE40,FUS,AGO1,TFE3,ATF6,KAT7,JUND,GABPB1,MXI1,EGR1,ZBTB40,MNT,GABPA,NR2C2,MEIS2,HIVEP1,CREB3,GATA2,HNRNPL,CEBPG,ZNF280B,ZNF224,HBP1,IRF9,ZNF124,SRSF1,TFDP1,TBP,SIN3A,ZHX1,SMAD1,POLR2G,NONO,TGIF2,POLR2AphosphoS5,ZFP91,ZFX,ZNF318,KDM5B,ZNF146,ZBTB49,HNRNPK,ATF4,ARHGAP35,POLR2A,RBM39,ZKSCAN8,TEAD4,SAFB2,ZNF263,TEAD1,MTA1,RBFOX2,MAX,E2F8,ARID4B,HDAC2,DNMT1,SMAD4,TAF15,TARDBP,KDM4B,MGA,MEF2D,PHF20,SOX6,U2AF1,UBTF,PRDM10,KLF16,U2AF2,KAT8,SFPQ,RNF2,ETV6,KAT7,RBPJ,HDAC1,NCOA1,FUS,ZNF253,TCF7L2,MXD1,EGR1,GABPB1,HNRNPUL1,CAMTA2,ZFP91,ZFX,RBM39,RBFOX2,ARHGAP35,UBTF	2,20,38,42,51,63
chr2	233253397	233253884	ZNF384,TGIF2,HINFP,MYBL2,PHF21A,MTA1,UBTF,SFPQ,SKIL,NR2F2,MEIS2,ZMYM3,NR2F1,BHLHE40,NCOR1,GABPB1,FOXK1,DPF2,HMG20B,TFE3,CREM,ELF1,FOXP4,ZNF12,NR2F6,RREB1,FOXJ3,RBPJ,ZNF511,LCOR,ZNF217,BCL6,TEAD1,ZNF124,HOMEZ,ZNF644,SMAD4,MAFK,IRF2,CEBPG,ARID4B,HDAC2,TFAP4,PRDM10,ERF,KAT8,HMG20A,MLX,NCOA2,ZFX,EGR1,ELF4,FOXA3,TEAD4,GATAD2A,CBX5,TCF7L2,GATA2,THRB,CTCF,ZNF263,STAG1,FOSL1,E2F4,JUN,GMEB1,RAD21,SMARCC2,JUND,ZNF7,KDM1A,XRCC5,SOX6,PATZ1,ZNF3,TFE3,TCF7L2,KDM1A	5,32,37,47,59,60
chr2	233303456	233303503	STAG1,RAD21,CTCF,ZNF384	44
chr2	233311263	233311447	CTCF,STAG1,USF1	44
chr2	233324029	233324110	STAG1,RAD21,SMC3,CTCF,PATZ1,ZFP91,ZNF263	11,44
chr2	233343496	233343543	JUN,JUND,ATF7	43
chr2	233347658	233347754	ZFX,ZNF121,BCL6,TFAP4,LCOR,FOXP4,ARID4B	10
chr2	233347928	233348254	TGIF2,DPF2,ZFX,TCF3,UBTF,ZC3H8,PRDM10,ZFX,USF1,ZNF263	14,27
chr2	233349093	233349927	TCF7L2,KDM5B,THRB,DPF2,GATAD2A,IRF2,PHF21A,HDAC2,ZNF263,EGR1,NCOR1,NR2F6,ZNF217,ZBTB34,ZNF318,ESRRA,BCL6,NR2F2,MGA,SOX6,LCOR,TFDP1,MTA1,ZFP91,FOXP4,MNT,FOXK1,ZFX,HIVEP1,SMAD4,MAX,UBTF,ARID4B,ZNF280B,TFAP4,PATZ1,GABPB1,GATAD2A,PBX2,ERF,MEF2D,EGR1,ZNF263,NCOR1,RBPJ,SFPQ,NRF1,MGA,MXD1,ZSCAN29,ARID4B,SAFB2,SFPQ,ZNF224,ERF,ZNF281,ZNF644,NR2F6,SAFB2,TCF7L2	3,10,49
chr2	233350797	233350937	EGR1,JUND,JUN,XRCC5,FOSL1	60
chr2	233353527	233354395	HNRNPL,MBD1,ZHX1,TFAP4,GABPB1,ZFP91,PATZ1,TCF7,TCF7L2,NR2F6,ETV5,NCOA2,GATAD2A,THRA,CREM,MTA1,LCOR,NR2F2,PHF20,ZNF217,PHF21A,ZNF143,ELF1,GATA2,SOX6,ERF,POLR2G,UBTF,STAG1,KDM5B,IRF2,FOXP4,ZNF511,KAT7,HOMEZ,ZNF232,E2F4,ZNF263,ELK1,CBFB,ESRRA,IRF9,CEBPG,NR2F1,MGA,KAT8,CBX5,U2AF1,RBPJ,HIVEP1,GABPB1,MAX,ARID4B,EGR1,FOXA3,ZFP91,ARHGAP35,GATAD2A,ZNF232,KDM5B,CBX5,POLR2G,ZFX,ZC3H8,HINFP,RBM39,HNRNPLL,MEF2D,NRF1,ARID4B,KLF6,CHD4,POLR2A,POLR2AphosphoS5,MAX,ZBTB7A,CTCF	3,6,44,56
chr2	233354585	233354663	YY1,NONO,SIN3A,GABPB1,RBFOX2,POLR2G,EGR1,POLR2A,UBTF,MAX	6,33
chr2	233355038	233355515	RBFOX2,GABPB1,EGR1,SFPQ,UBTF,KDM5B,ZNF280B,LCOR,ARID4B,XRCC5,RBM39,HNRNPL,ZNF280B,ZFP91	8,23,32,56
chr2	233381472	233381519	CEBPB,CHD4,CEBPG,GATAD2A,KDM1A	28,36,46
chr2	233384203	233384218	STAG1,RAD21,CTCF	44
chr2	233384971	233385207	ZNF263,NFE2L1,FOXA3,RBM39,ZFX,MAX,STAG1,RBM39	8,11,27
chr2	233388022	233388526	CHD4,E2F8,HNRNPL,HDAC1,ZNF512,MTA1,XRCC5,ZBTB7A,BHLHE40,ZNF740,STAG1,FOXP4,ZNF217,HOMEZ,DPF2,THRB,ZHX1,NCOA2,ZFP1,EGR1,KLF13,GABPB1,ZFX,NR2F1,IRF2,MLX,MAX,TEAD4,PATZ1,GATAD2A,SMAD4,RBPJ,CEBPG,TEAD1,ZNF281,RNF2,HDAC2,FOXA3,ZNF511,ZBTB26,ZFP91,HMG20B,TFDP1,KAT8,NR2F6,ETV5,RREB1,LCOR,SFPQ,CREM,KDM1A,FOXK1,KAT7,ESRRA,PHF21A,NCOR1,NR2F2,PRDM10,ARID4B,THRA,ERF,BCL6,MGA,SOX6,NFYA,HINFP,POLR2AphosphoS5,NR1H2,ZNF318,BRF2,ZBTB34,GMEB1,FOXJ3,ZNF121,POLR2A,ZSCAN29,BRD4,FOXP4,ZFX,ZNF253,TEAD1,ZFP91,GATA2,KDM1A,KAT8,MAX,TCF7L2,MGA,ZNF232,ELK1,ZNF263,FOXJ3,KDM5B	3,10,28
chr2	233404412	233404432	STAG1,SMC3,RAD21,CTCF	44
chr2	233426710	233426829	ZNF12,ETS1,EGR1,TEAD1,MAFF,NFE2,MAFK,TFAP4,ZNF7,JUND	10,52
chr2	233443619	233443728	CREB1,MXI1,ARID4B,HBP1,TGIF2,XRCC5,STAG1,RAD21,MAX,ARID3A,CTCF,SMC3,MBD1	2,24,44
chr2	233449252	233449272	CTCF,STAG1,RAD21	44
chr2	233460864	233461363	MBD1,ZNF121,ZNF431,ZNF12,NR2F1,FOXP4,KAT8,SMAD4,NCOA2,THRA,THRB,NCOR1,BCL6,FOXA3,TCF7,SRSF1,SOX6,ZNF384,ELF1,ARID4B,ETV5,GATAD2A,MGA,MLX,HDAC1,KDM1A,MAX,TFE3,TFDP1,FOXP4,KAT8,SMAD4,MTA1,HIVEP1,TCF7L2,RBM39,HNRNPLL,ZFP91,GABPB1,PATZ1,ZFX,UBTF,RNF2,HNRNPL	47,61
chr2	233520262	233520287	JUND,FOSL1,NR2F6	60
chr2	233542642	233542788	CEBPB,NR2F6,CEBPG	15,46
chr2	233566469	233566911	ZNF281,CCAR2,FOSL1,RREB1,CBX1,TEAD2,CREB3,MXD1,ZNF512,NFE2L1,TARDBP,ZFX,UBTF,ZNF318,IRF1,NR3C1,ZNF778,ZNF232,MYNN,ZNF83,CHCHD3,DNMT1,RBM39,ZNF217,KLF13,KAT7,BRD4,ZNF121,TCF3,ZNF263,MTA1,IRF9,PHF8,GATA2,SAFB2,ZNF224,PHF20,ZFP91,NFATC3,ZNF12,ADNP,KDM5B,ZZZ3,NCOA1,ETS1,ZBTB8A,ZBTB2,HNRNPK,ZNF124,HIVEP1,ZHX1,KLF6,AGO1,ETV6,HNRNPLL,SFPQ,ERF,STAT5B,THRA,ZNF639,ZNF511,SOX6,MEF2D,RBFOX2,PCBP1,ZC3H4,NONO,TAF15,POLR2A,ZKSCAN8,TEAD4,SMAD4,ELK1,EGR1,RNF2,TEAD1,KAT8,TFDP1,E2F5,SIN3A,ZNF280B,ARID4B,E2F8,RBPJ,SMAD3,LCOR,SRSF1,ZBTB26,MLX,MEIS2,ETV5,PATZ1,KLF16,YY1,HMG20B,GABPB1,ZNF644,CBFB,NCOA2,RREB1,NFYA,SIN3B,ZNF766,MBD1,POLR2AphosphoS5,TBP,NR2F2,CBX5,POLR2G,FOXA3,MAZ,TBL1XR1,PHF21A,ZFP1,TGIF2,REST,ZNF589,FUS,MGA,GMEB1,FOXK1,MEF2A,PBX2,USF1,MYBL2,ZBTB7A,CBX1,HDAC2,FIP1L1,ZNF143,HBP1,MAX,TFAP4,HCFC1,SRF,ZFX,TCF7L2,GTF2F1,GATAD2A,XRCC5,CREM,HMG20A,ARID3A,RBM39,ELF1,HOMEZ,SUZ12,E2F4,ZNF124,BCL6,NONO	10,11,38
chr2	233616851	233616858	ATF7,ATF2,JUND	43
chr2	233643327	233643341	RAD21,STAG1,CTCF	44
chr2	233688525	233688557	GATAD2A,USF1,TFE3,ZNF644,FOXA3	36,46
chr2	233711535	233711633	ZNF263,ETV5,SMAD4,SMAD1,ZFP91,CBX5,STAG1,RAD21,CTCF,GATAD2A,TEAD1,SMC3,XRCC5,IRF2,MBD1,ELF1	3,10,46,50
chr2	233717077	233717087	ATF2,JUND,ATF7	43
chr2	233736844	233737536	CEBPG,ZNF12,RREB1,MAFK,PRDM10,ZNF318,ZKSCAN8,PATZ1,BCL6,ZNF124,ZBTB26,NR2F6,ZSCAN29,TGIF2,KDM1A,E2F8,HINFP,POLR2AphosphoS5,DMTF1,FOXJ3,MAX,LCOR,TCF7L2,UBTF,ATF6,SKIL,FOXP4,ELF1,SOX6,PHF20,NR2F6,ARID4B,GATAD2A,SMAD4,FOXK1,ZFP1,TEAD1,PRDM10,THRA,POLR2G,ZNF644,HDAC2,ETV5,FOXK2,ZFX,ZNF217,KAT8,FOXA3,EGR1,MEF2D,ERF,ZNF281,GABPB1,CBX1,FOXA1,HOMEZ,SFPQ,YY1,RREB1,E2F8,IRF9,ZFP91,ZSCAN29,DPF2,MTA1,NCOA1,TEAD1,GABPB1,ZNF280B,ZSCAN29	2,3,49
chr2	233745307	233745996	CHD4,NCOA1,HNRNPUL1,ATF2,CEBPG,ZNF12,ATF7,ZSCAN29,KAT8,JUND,ATF1,ARID3A,SMAD3,MEF2A,ZNF146,HDAC1,JUN,KLF16,HBP1,GATAD2A,ARID4B,MGA,NCOA2,CEBPB,NR2F1,FOXJ3,KDM1A,NCOR1,TFE3,CREB1,ESRRA,HMG20A,THRB,ZNF639,MBD1,MYBL2,ZNF511,HOMEZ,SMC3,GATA2,FOXK1,KLF6,ERF,FOXA3,CREM,TEAD1,MAFF,ZFP1,NFYA,TBL1XR1,E2F8,RBPJ,STAT5B,THRA,TGIF2,ZNF232,HMG20B,NR2F2,ZKSCAN8,NR2F6,ATF6,BCL6,FOXK2,NFIC,REST,DPF2,PHF21A,TCF3,ELK1,BHLHE40,HDAC2,ZFP36,EHMT2,PRDM10,RBM22,ELF1,ETS1,FOXP1,ZNF644,MLX,TFDP1,FOXA1,ZNF217,MAX,TBP,BRF2,SMAD4,ZNF3,IRF2,SFPQ,MEF2D,ETV5,MEIS2,ZNF281,TCF12,TCF7,SKIL,NFE2,FOXP4,TCF7L2,KAT7,ZBTB33,CBFB,SOX6,PATZ1,LCOR,MTA1,CBX5,EGR1,TFAP4,ZBTB26,XRCC5,SOX6,XRCC5,EGR1	34,43,49,52
chr2	233756633	233757147	FUS,CBX2,CHD4,FOXK2,GMEB1,HNRNPUL1,HDAC1,TCF3,ARID3A,MYBL2,ZNF124,STAT5B,ZFP36,THRB,ZNF511,TFE3,ZNF589,JUNB,FOXA1,NCOA1,ZNF12,GATA2,THRA,NR2F6,CREB1,NFIC,ZBTB34,ESRRA,CBFB,IRF2,NCOR1,KLF16,FOXJ3,TEAD4,ZNF281,NFYA,KDM1A,JUND,MEF2D,ZFP1,MEIS2,NR2F1,SFPQ,ZBTB2,GATAD2A,TCF7L2,HDAC2,TEAD1,ZKSCAN8,TBL1XR1,CEBPG,MEF2A,ATF1,BCL6,ELF4,HMG20A,FOXA3,ARID4B,PBX2,NR2F2,NCOA2,ERF,FOXP4,ETV5,CREM,FOXP1,HMG20B,SMAD3,E2F8,RBPJ,MBD1,MAX,SKIL,TGIF2,SOX6,BRF2,ETS1,KAT8,EP300,MLX,CEBPB,TCF12,RREB1,TCF7,FOXK1,PHF21A,PATZ1,ZNF232,GABPB1,EGR1,ZNF217,SMAD4,BHLHE40,LCOR,PRDM10,ZNF644,CCAR2,HOMEZ,NRF1,DPF2,TFAP4,ZFX,REST,EHMT2,ZBTB26,MYBL2,HDAC1,ZBTB7A,SOX6	49,61
chr2	233760172	233760443	USF1,TOE1,USF2,NCOR1,RAD51,GATAD2A,E2F8,MEF2D,SOX6	31,37
chr2	233807350	233807384	SMC3,STAG1,CTCF,RAD21	44
chr2	233814207	233814230	IRF2,ZNF143,USF1	16
chr2	233818271	233818520	ZFP91,IRF9,CTCF,EGR1,MGA,KDM5B,KDM1A,HIVEP1,RBM39,SOX6,UBTF,EGR1,HNRNPL,ZFX	8,42,44
chr2	233832964	233833207	RAD21,SMC3,STAG1,CTCF,XRCC5,POLR2G,CBX5,HIVEP1,HNRNPL,AGO1,POLR2G	9,32,44
chr2	233853520	233853604	KDM1A,ZMYM3,ARID4B,CHD4	28
chr2	233853797	233855018	SIN3A,ZSCAN29,MTA1,TAF15,THRA,PCBP1,HNRNPK,NCOA1,SRSF1,HDAC1,PHF8,SAFB2,ZBTB49,ZFP91,TEAD4,AGO1,KDM5B,RBFOX2,MYNN,FOXP4,ZFX,BRD4,ZNF280B,PCBP1,ARID2,ZNF146,ZNF124,KAT7,RBPJ,IRF9,CBX1,DNMT1,HNRNPL,POLR2AphosphoS5,HINFP,POLR2A,MXD1,POLR2G,TAF15,HBP1,KLF16,TBP,YY1,SIN3A,ARID4B,TGIF2,KLF6,SIN3B,ZNF740,SKIL,E2F1,E2F5,JUNB,TFDP1,ZNF589,SMAD4,HDAC2,RBM39,E2F4,FOXK1,FOXK2,ZNF780A,ZBTB2,BRF2,ZHX1,GMEB1,NFYA,ZNF354B,MAFF,CREB1,ZBTB34,NCOR1,GABPB1,ELF1,ZNF253,MYBL2,FOXM1,HNRNPLL,FOXP4,ARID2,GABPA,CBX1,XRCC5,RNF2,RBFOX2,RBPJ,CBFB,KDM1A,HOMEZ,MNT,NONO,ZBTB7A,MXI1,KAT8,KLF16,MBD1,SIN3A,GATAD2A,ARID4B,TBP,TGIF2,ZNF124,POLR2G,HBP1,EGR1,PHF20,MAX,TFAP4,SOX6,HDAC2,KDM5B,TFDP1,ZFP91,SMAD4,RBM39,FOXK1,KLF6,POLR2AphosphoS5,ZBTB2,YY1,ZFX,POLR2A,HDAC1,ARHGAP35,ZNF511,ZNF639,ERF,RREB1,E2F4,E2F8,MEF2D,PHF21A,U2AF1,UBTF,MGA,ETV5,CREM,MLX,GMEB1,ZHX1,MEIS2,TFE3,ZNF263,TCF7L2,IRF9,ZNF7,GABPB1,NONO,MGA	17,30,34
chr2	233857614	233857643	STAG1,CTCF,XRCC5,RAD21	44
chr2	233912960	233913056	HMG20B,ELF1,E2F5,KLF6,HBP1,ZNF644,EHMT2,FOXK1,ETV5,TFE3,TGIF2,CTCF,HDAC2,ZBTB49,ARID4B,KLF16,ZNF589,THRA,ETV6,GABPB1,REST,ZBTB26,GATAD2A,ZNF511,E2F4,XRCC5,ZNF143,ZNF12,MEIS2,ZNF232,MEF2D,SMAD4,EGR1,ZNF766,ERF,ELK1	7,44,51
chr2	233928789	233928799	RAD21,CTCF,STAG1	44
chr2	233965812	233965873	CEBPG,ZNF384,CEBPB,SOX6	46
chr2	233974713	233974768	XRCC5,HMG20A,JUND	44,60
chr2	233976856	233977219	GATA2,MBD1,STAG1,SMC3,RAD21,CTCF,SMAD3,KAT8,YY1,FOXJ3,KDM1A,FOXK1,ELF1,MAFF,FOXA3,CEBPG,GATAD2A,TCF7,SOX6,SMAD3,CEBPB,TCF7L2,TEAD1,GMEB1,YY1,CREM	12,32,42,44
chr2	233977612	233977660	XRCC5,REST,ZFP36	28,44,47
chr2	233981797	233982564	EHMT2,MAFF,MAFK,NR2F1,LCOR,IRF2,TCF7,ETS1,MYBL2,THRB,TFAP4,JUND,SOX6,FOXJ3,KLF16,CREM,HMG20A,CEBPG,CEBPB,HOMEZ,ARID3A,GATAD2A,FOXA3,NCOA2,KDM1A,ATF1,NFIC,THRA,TCF7L2,BCL6,FOXP4,TEAD1,NR2F6,NR2F2,NCOR1,HNRNPUL1,PATZ1,SOX6,KDM1A,ESRRA,ZKSCAN1,KLF6,PATZ1,JUND,JUN	10,27,37,42,60
chr2	233999379	233999397	CREB1,ATF2,JUND,ATF7	43
chr2	234004486	234004515	CREB1,JUND,ATF2,ATF7,JUN	43
chr2	234007737	234007758	ATF7,JUND,ATF2	43
chr2	234034873	234034887	ATF2,CREB1,ATF7	43
chr2	234074959	234074968	JUND,CREB1,ATF7,ATF2	43
chr2	234102236	234102287	USF1,RAD21,CTCF	8,44
chr2	234135820	234135917	TFAP4,SMC3,CTCF,RAD21,MEIS2,STAG1,ZFP91	7,36,44
chr2	234203458	234203529	TCF7,JUN,JUND,TCF7L2,MAFK,FOSL1	60
chr2	234258304	234258379	RAD21,STAG1,XRCC5,BHLHE40,CTCF,TFE3,SMC3,MAX,USF1	36,44
chr2	234288994	234289234	MEF2D,CBX5,ZFX,RNF2,TFAP4,CTCF,SMC3,XRCC5,STAG1,SMAD4,RAD21,ERF,HOMEZ,TGIF2,ZBTB26,KDM1A,NCOR1,MLX,FOXA3,USF1,TEAD1,GATAD2A,SOX6,TRIM24,TEAD4,BCL6,TFE3,BHLHE40,FOXK1,TBL1XR1,CEBPG,CREB1,CEBPB,ATF3	22,44,46,57
chr2	234291887	234292087	BHLHE40,ATF2,TFAP4	36,43
chr2	234334338	234334368	CREB1,ATF2,JUND	43
chr2	234352450	234352460	TOE1,USF2,RAD51	31
chr2	234357834	234357902	PCBP2,PCBP1,HNRNPK	63
chr2	234363130	234363217	TCF7L2,PATZ1,LCOR,NFE2,TCF7,ZNF644,KDM1A,MAFK,JUND	42,52
chr2	234374291	234374294	CREB1,ATF2,ATF7	43
chr2	234406272	234406294	STAG1,RAD21,CTCF	44
chr2	234410607	234410811	ZNF263,MTA1,TFAP4,ZNF7,TCF7L2,TCF7,SOX6,GATAD2A,RREB1,GATA2,ZNF281,PATZ1,NCOA2,THRB,SMAD4,FOXA3,ZNF217,BCL6,FOXJ3,KDM1A,NR2F6,LCOR,TEAD1,TEAD4,NFYA	4,12,37,38
chr2	234420542	234420679	CTCF,ATF2,JUND,ATF7,CREB1	43,44
chr2	234422372	234422451	USF1,MNT,ARID3A,MAFF,TFAP4,JUN,JUND,ETS1	31,60
chr2	234429431	234429525	CBX5,MGA,TCF7,ZNF281,SMAD4,MLX,ARID4B,SOX6,TFDP1,BHLHE40,ZFX,LCOR,ZNF644,TFAP4,ZNF7,TGIF2	10,36
chr2	234456315	234456336	ATF2,ATF7,JUND	43
chr2	234462752	234462872	NR2F1,CEBPB,TCF7,FOXA3,NR2F2,TCF7L2,NR2F6,GATA2,FOXP4	12
chr2	234475387	234475397	MAFK,CREB1,ATF7	43,52
chr2	234476958	234476970	STAG1,CTCF,RAD21	44
chr2	234484077	234484151	CTCF,CAMTA2,RFX1	8,44,52
chr2	234494424	234494445	JUN,JUND,ATF7,ATF2,CREB1	43
chr2	234496197	234496588	IRF1,TARDBP,CBX2,ZFP91,EZH2,TEAD4,ZFX,BCL6	3,51,61
chr2	234496826	234497052	ZFX,BCL6,TFDP1,EGR1,PATZ1,MGA,UBTF,HNRNPLL,E2F4,STAG1,HNRNPK,MAX,NRF1,REST	44,61
chr2	234500499	234500611	NRF1,SFPQ,CTCF,STAG1,RAD21,SMC3	2,44
chr2	234514273	234514442	ZBTB40,FOXP1,RAD51	21
chr2	234534603	234534806	BCL6,ZNF217,MGA,PRDM10,ZNF431,ZNF318,YY1,MTA1,SFPQ,SOX6,PHF21A,GATA2,PHF20,ZBTB40,KDM5B	3,12,21,34
chr2	234544933	234545384	PCBP2,ZNF512,FOXP4,ETV5,CBX5,RAD21,HDAC2,HNRNPLL,RREB1,STAG1,SMC3,CTCF,XRCC5,THRA,GATAD2A,LCOR,RBM39,PATZ1,ZNF217,ZNF512,GABPB1,THRB,ZNF232,MEIS2,BCL6,ZKSCAN1,GMEB1,MYNN,E2F8	20,57
chr2	234550686	234551060	PRDM10,ETV5,CBX5,YY1,ZBTB49,FOXA3,MBD1,PATZ1,ZBTB26,ZNF511,IRF2,ZNF124,RREB1,CTCF,SMAD3,CEBPG,ZFP1,KAT7,HOMEZ,LCOR,CBFB,BCL6,ATF6,ZKSCAN1,STAG1,ERF,KAT8,SMC3,KLF16,GATAD2A,TEAD1,TFE3,ZNF384,RAD21,NCOA2,THRA,ZNF281,ARID4B,SMAD4,RBPJ,HMG20A,GABPB1,MGA,ZFP91,ZFX,TCF7L2,PRDM10,CBX5,IRF2,HOMEZ,ETV5,SOX6,EGR1,FOXP4,ZNF263	4,10,13,57
chr2	234557019	234557405	JUND,SMAD4,MAX,SMAD4,TFAP4,MAFF,MAFK	8,36,52
chr2	234558786	234558817	TEAD1,STAG1,TEAD4,RAD21	44
chr2	234564860	234564887	STAG1,CTCF,RAD21	44
chr2	234565935	234566016	NCOR1,HINFP,CEBPG,LCOR,CEBPB	3,46,59
chr2	234566304	234566416	ZNF217,TEAD1,SOX6,SMAD4	10
chr2	234566782	234566811	CEBPG,ARID3A,CEBPB	46
chr2	234578537	234578656	YBX1,IKZF1,FOXP1,RAD51,FOXK2,ATF7,NFRKB,ZBTB40,FOXA1	21
chr2	234597690	234597713	ATF2,ATF7,CREB1,JUND	43
chr2	234603829	234603959	STAG1,CTCF,RAD21,ZNF280B	37,44
chr2	234611389	234611416	STAG1,CTCF,RAD21,SMC3	44
chr2	234615839	234615925	ZNF281,PHF21A,ZNF384	4,60
chr2	234626024	234626075	MAFK,MAFF,USF1	52
chr2	234635473	234635524	TEAD4,TFAP4,TEAD1,SMC3,CTCF,STAG1,RAD21,PBX2	10,27,44,46
chr2	234669705	234669864	HIVEP1,SFPQ,CTCF,STAG1,RAD21,SMC3	8,44
chr2	234671887	234671903	ATF7,JUND,ATF2	43
chr2	234673357	234673363	ATF2,ATF7,CREB1	43
chr2	234674879	234675140	ARID3A,CHD4,TEAD1,SMC3,FOXA3,TEAD4,MAX,PATZ1,HMG20A,FOXP4,CBX5,ERF,SMAD4,ZKSCAN8,GATAD2A,ETV5,NR2F1,JUND,STAG1,TCF7L2,NR2F6,BCL6,HOMEZ,NFIC	4,10,44
chr2	234676241	234677486	ZFP1,ZBTB7A,ZNF12,TCF3,SRF,RREB1,YY1,PRDM10,MEF2A,HMG20B,ZNF124,CREM,EP300,ZNF121,MLX,ATF1,ZNF639,LCOR,ARID3A,SOX6,NR2F6,TCF12,FOXA3,PRPF4,GATAD2A,ZNF740,CEBPG,TBL1XR1,REST,HDAC2,DPF2,ZNF644,BRD4,THRA,FOXP4,RBPJ,ZNF3,ZNF281,KLF16,TCF7,HOMEZ,NFIC,USF1,PHF21A,CEBPB,PATZ1,HMG20A,SMAD4,ZNF511,TFE3,RAD21,ZKSCAN8,THRB,IRF2,ZNF217,NCOA2,E2F8,JUND,ZBTB34,KDM4B,FOXK1,ERF,ETV5,BCL6,ARID4B,MAX,EGR1,GATA2,FOXJ3,TCF7L2,ZNF512,RFX1,STAG1,TEAD1,TFAP4,RBFOX2,TBP,NCOR1,MGA,NONO,POLR2A,XRCC5,SOX6,KDM4B,E2F8,PHF21A,NCOR1,MGA,ZNF124,MYBL2,CHD4,RBM22,ADNP,ZNF143,ZFX,POLR2A,TEAD4,RBFOX2,HNRNPK,POLR2G,ZNF281,TEAD4,NR2F2,SRF,MYBL2,NR2F6,POLR2G,TCF7L2,GATAD2A,NFIC,TCF12,ZBTB7A,RAD21,HNRNPL,CREM,FOXP4,NCOA2,ETV5,THRA,KDM4B,PATZ1,GATA2,TCF7,ZNF217,MLX,STAG1,SMAD4,LCOR,ZNF281,HMG20B,HMG20A,SOX6,HDAC2,MAX,ZFP91,RBM39,ELF1	10,20,33,44,55
chr2	234677962	234678035	EGR1,FOSL1,JUND,ETV5,ZNF644,FOXA3,JUN,TEAD1,TCF7L2,GATAD2A,TCF7,CEBPG,HMG20A	18,60
chr2	234679454	234679896	KLF6,ZC3H4,ARHGAP35,BRD4,RBFOX2,POLR2G,ARHGAP35,KAT7,GABPB1,RBFOX2,BHLHE40	2,23,38
chr2	234680192	234680717	E2F8,ELF4,NFIC,MBD1,ARID3A,NCOA2,ELF1,JUNB,HDAC2,ETS1,CCAR2,KDM4B,FOXP4,KAT8,KLF16,CREM,ZNF384,TCF7,MYBL2,ETV5,HDAC1,JUN,JUND,DPF2,ZNF639,TEAD1,PHF21A,GATA2,E2F4,FOSL1,CREB1,GABPB1,TFAP4,TCF7L2,PRDM10,KDM1A,NCOR1,RBPJ,THRB,REST,RAD21,TBL1XR1,TEAD4,ZBTB26,BCL6,MLX,NR2F2,TCF3,ERF,SMAD4,GATAD2A,MGA,TFDP1,LCOR,SOX6,HMG20B,THRA,EGR1,MEF2D,HBP1,STAG1,ESRRA,CBFB,KDM5B,RREB1,ZSCAN29,HOMEZ,PATZ1,ZNF281,FOXA3,HMG20A,MAX,ZNF12,TFE3,ZNF7,ZBTB34,SMAD3,FOXK1,MTA1,ZFX,ETV6,ZNF217,ZNF644,ZNF511,IRF9,TRIM24,CBX5,NR2F6,ZNF121,NR2F1,RELA,POLR2G,FOXJ3,BRD4,ZFP91,MEIS2,KAT7,ELK1,CEBPG,ZKSCAN8,ZFP1,ZNF124,NFYA,KLF6,CEBPB,ZNF232,IRF2,XRCC5,UBTF,SKIL,ZNF263,HNRNPL,USF1,NCOA2,E2F8,HDAC1,PHF21A,RBPJ,ERF,GATAD2A,KDM1A,MGA,EHMT2,RREB1,MTA1,ETV6,CBX5,BRD4,ZFP91,POLR2G,IRF2,RNF2,U2AF1,HNRNPL,IRF9,ZC3H4	3,10,12,32,37,59
chr2	234682815	234683042	HCFC1,ZNF143,ZFX,CREB1,YBX1,IKZF1	8,21,31
chr2	234686421	234686834	PHF21A,ZNF232,ERF,MGA,USF1,STAG1,SOX6,FOXP4,XRCC5,RREB1,TCF7L2,SMAD4,PATZ1,LCOR,TEAD1,BRD4,KDM1A,TEAD4,TCF7,HDAC2,ZNF217,GATAD2A,SMAD3,BCL6,ZNF263,ZNF121,ZNF12	12,26,47,50
chr2	234687893	234688525	ZBTB26,TEAD4,KDM5B,KLF13,ZNF280B,TCF12,JUND,HNRNPL,ZNF318,ZFX,FOXM1,ZNF217,ATF2,ATF7,TCF7L2,GABPB1,IRF9,FOXA1,SAFB2,ZNF512,DNMT1,ZBTB40,MTA1,CREB1,ZNF431,BRD4,ZFP91,KDM5B,MEF2D,ZNF780A,JUNB,SKIL,ZBTB2,TCF12,ZFX,ZNF589,SMAD1,ZMYM3,MBD1,IRF2	8,32,37,43
chr2	234689148	234689679	RAD51,KLF6,RBFOX2,TGIF2,MNT,ZNF511,SIN3A,USF1,EHMT2,MAX,PRDM10,TFDP1,BHLHE40,MLX,HDAC1,MYC,DNMT1,IRF2,ZFP1,ZKSCAN8,TFE3,CBX5,CEBPB,ZNF644,THRB,ZNF639,JUNB,ZNF281,E2F8,TCF3,FOXK1,TEAD1,YY1,PATZ1,ERF,BCL6,SKIL,NFYA,SMAD4,KLF16,ARHGAP35,MGA,ETV6,ATF1,MEF2A,DPF2,RREB1,KDM1A,IRF1,EGR1,CBX1,GATAD2A,ZZZ3,THRA,STAG1,TCF7L2,SMC3,PHF21A,BRD4,HOMEZ,TCF12,ZNF263,ZNF232,MBD1,NCOA2,ZBTB49,CEBPG,ZNF217,GATA2,SMAD3,ELK1,TCF7,ZNF124,NR2F6,NR2F1,MTA1,CREM,ADNP,ARID4B,HMG20A,NR2F2,ZBTB26,ZNF143,RAD21,KDM4B,FOXA3,RBPJ,TRIM24,FOXP4,SOX6,HDAC2,GTF2F1,HMG20B,MEIS2,FOXJ3,RBM22,E2F4,TFAP4,HINFP,ETV5,ARID3A,ZSCAN29,ZBTB7A,ZHX1,KAT8,ZNF12,MEF2D,NCOR1,ESRRA,XRCC5,FOSL1,SFPQ,REST,NFIC,ELF1,ETS1,MYBL2,TEAD4,TBL1XR1,GABPB1,LCOR,IRF9,SAFB2,MAFF,NCOA1,HIVEP1,ZNF511,ZNF431,PRDM10,MLX,HDAC1,IRF2,RELA,GMEB1,SIN3B,TFE3,TEAD1,MGA,KDM1A,CBX1,PHF21A,NCOR1,ZNF384,ZNF778,PRPF4,GABPB1	44,59
chr2	234689963	234690411	MEIS2,HINFP,ZNF232,HNRNPL,ZNF318,ZNF217,SMAD1,ZFX,PRPF4,ZNF318,RBFOX2,NCOA1,RBM39,SFPQ	11,14,36
chr2	234690618	234691046	HIVEP1,ZNF740,ZNF280B,MXD1,ZNF644,XRCC5,CEBPB,ZNF740,FOXA3,GABPB1,CBX5,CBFB,TCF7L2,ARHGAP35,LCOR,SMAD4,THRA,HMG20B,ETV5,ZNF644,IRF2,HMG20A,HDAC2,NCOA2,GATAD2A,KLF16	8,10,17,60
chr2	234691909	234692735	KLF6,RREB1,BRD4,ZMYM3,GTF2F1,ZBTB26,EHMT2,MGA,PRDM10,CEBPB,CEBPG,ARID4B,E2F8,ZNF511,NCOA1,POLR2G,THRB,ZFP91,NFIC,GTF2F1,MYBL2,NCOR1,PHF21A,KDM1A,HDAC1,BCL6,TCF7,GATA2,ARID3A,FOXA3,TEAD1,TCF7L2,CREM,LCOR,KLF16,STAG1,NR2F6,SOX6,FOXP4,HMG20A,HOMEZ,NCOA2,MGA,MEF2A,ETV5,SMAD4,JUND,HDAC2,MLX,NR2F1,TFE3,GATAD2A,PATZ1,CBFB,KDM1A,HDAC1,SFPQ,TCF7L2,ZFP91,HMG20A,SOX6,HOMEZ,GATAD2A,PRDM10,CBFB,PATZ1,CHD4	4,28,38,44,49,55,57
chr2	234694454	234694989	E2F8,EGR1,CEBPB,RBFOX2,ZNF318,ZNF3,MEIS2,ZC3H8,NR2F1,NFIC,JUND,NR2F6,RREB1,UBTF,FOSL1,ZNF263,SKIL,RBPJ,DPF2,FOXK2,HOMEZ,ZNF639,TBL1XR1,ETS1,SIN3A,FOXP4,ZNF644,ARID4B,ZNF217,KAT7,SMAD3,ERF,ZBTB26,MAX,RELA,IRF2,TFAP4,PHF21A,CBX5,STAG1,FOXJ3,FOXK1,GABPB1,BRD4,TCF7L2,ETV5,YY1,RAD21,E2F8,KAT8,NR2F2,HDAC2,HMG20A,ELF1,CBFB,TCF7,SOX6,HMG20B,FOXA3,USF1,ZNF281,ESRRA,LCOR,BHLHE40,MLX,THRB,TFE3,SMAD4,KLF16,THRA,NCOA2,KDM4B,BCL6,GATA2,TEAD1,GATAD2A,ZKSCAN8,CREM,RBFOX2,ZNF12,ZNF3,KDM1A,ZNF512,NR2F6,ZNF124,PATZ1,NCOR1,MYBL2,NFIC,CEBPG,CEBPB,FOXP4,ERF,ZNF644,PHF21A,YY1,SOX6	27,46,55,57
chr2	234697465	234697522	KDM1A,ZNF280B,CBX5,ZFP36	3,28
chr2	234702935	234703387	HOMEZ,FOXA3,HIVEP1,RREB1,ZFP91,TFDP1,MGA,TEAD1,SMAD4,SOX6,EGR1,MGA,HBP1,PCBP2,HNRNPK	8,20,46,51,63
chr2	234705306	234705347	CREB1,JUND,ATF2,ATF7	43
chr2	234708961	234709032	KDM1A,TEAD4,SMAD4,TEAD1,TCF7L2,TCF7,HOMEZ	12,47
chr2	234710716	234710878	RAD21,FOXA3,HMG20A,BCL6,ZNF217,GATAD2A,RREB1,HDAC2,HOMEZ,FOXK1,KDM1A,SOX6,MAFF,TCF7,LCOR	12,27,44,60
chr2	234732592	234732773	PATZ1,ZNF280B,ZNF263,USF1	11
chr2	234733633	234734435	SFPQ,RBFOX2,HNRNPK,ZSCAN29,MYBL2,ZKSCAN8,HDAC1,CREM,THRA,SMAD4,PHF21A,HOMEZ,SOX6,NCOA2,HDAC2,PATZ1,LCOR,ZNF217,HMG20A,ARID4B,TCF7L2,TFE3,TCF7,KDM1A,NFIC,BCL6,IRF2,ZNF644,GATAD2A,NR2F6,NCOR1,CHD4,ESRRA,MYBL2,EHMT2,ZNF644,ESRRA,ZFX,MAX,STAG1,CEBPB	4,6,10,32,42,47
chr2	234744920	234744933	ATF7,JUND,ATF2	43
chr2	234745521	234745564	RAD21,STAG1,CTCF,SMC3,ZNF644	44
chr2	234748285	234748433	ERF,STAG1,HOMEZ	32,44
chr2	234751742	234751754	STAG1,CTCF,RAD21	44
chr2	234763392	234763836	ZNF224,ZNF280B,MAX,SMAD3,ZFX,RREB1,HMG20A,ARID3A,THRB,FOSL1,BCL6,NCOA2,TFE3,CEBPB,YY1,ZNF644,KDM1A,ZNF12,GATA2,FOXP4,GATAD2A,FOXK1,IRF2,RBPJ,CEBPG,TCF7L2,HOMEZ,SMAD4,FOXA3,TCF7,FOXK2,ETV5,ELF1,ZNF281,GABPB1,MGA,HBP1,SOX6,MBD1,MEIS2,TGIF2,ZBTB7A	10,40,46,55,60
chr2	234768319	234768331	ATF2,JUND,ATF7	43
chr2	234770538	234771395	ZFP91,ZNF639,UBTF,BRD4,TFDP1,IRF9,CBFB,ARID4B,CTCF,RAD21,STAG1,HMG20B,PATZ1,ZBTB7A,ZNF217,CREM,NCOA2,ZNF281,CEBPG,GATA2,CHD4,ZNF124,TCF7L2,GATAD2A,ZNF740,HDAC2,ZBTB34,LCOR,PHF21A,PRDM10,SOX6,BCL6,FOXP4,KDM1A,TEAD1,FOXA3,JUND,NR2F2,NR2F6,FOXJ3,REST,ZNF217,TCF7L2,ZBTB34,DPF2,HDAC2,LCOR,FOXA3,KDM1A,CHD4,PCBP2	4,12,34,44
chr2	234772080	234772173	KDM5B,SOX6,MGA,ZNF12	55
chr2	234774176	234774330	FOXP4,ZNF263,ZNF121,CEBPG,TCF7L2,BCL6,FOXA3,HOMEZ,SFPQ	37,46
chr2	234795440	234796496	ZNF124,ZBTB8A,ZSCAN29,TBL1XR1,MEF2A,TFE3,GATA2,NFIC,FOXP4,ZKSCAN8,ARID3A,FOXA1,STAG1,CREM,ZKSCAN1,RAD21,MAX,LCOR,TEAD1,MLX,GATAD2A,NCOA2,KAT8,ZFP1,FOXK1,FOXA3,HOMEZ,ZNF217,ARID4B,IRF2,ETV5,TCF7L2,SOX6,PHF21A,BCL6,HDAC2,THRA,DPF2,SMAD4,ZBTB26,HMG20A,ZSCAN29,CHD4,TEAD1,CHD4,KAT7,RAD21,CTCF,HINFP,HNRNPL,ZFP91,STAG1,FOXA3,KAT7,CREM,HINFP,MEIS2,NR2F6,FOXA3	4,14,42,44
chr2	234798189	234798224	JUND,ATF2,ATF7	43
chr2	234802269	234802388	MAFK,MAFF,ZNF3,EHMT2	38,46,52
chr2	234802616	234802816	MAX,GATA2,SMAD4,ZNF217,ARID4B,CEBPB,CEBPG,NFIC,TCF7L2,MYBL2,MAX	4,36
chr2	234802971	234803162	ZNF644,USF1,ELF1,MAX,ZNF512	16
chr2	234823153	234823252	YBX1,ATF7,CREB1	21
chr2	234823703	234824256	HDAC2,NR2F2,CEBPB,CEBPG,ZNF7,MBD1,HBP1,NR2F2,EHMT2,CREM,MGA,ZBTB34,NFIC,NR2F6,FOXK2,JUND,FOXA3,TFE3,GATAD2A,USF1,KAT8,SMAD4,HDAC2,THRA,IRF2,NR2F1,BCL6,SOX6,KDM1A,TFAP4,TCF7L2,XRCC5,STAG1,HINFP,DPF2,ZNF217,ZKSCAN8,LCOR,EGR1,RAD21,TEAD4,TCF7L2	5,32,44,49,52
chr2	234828423	234828547	CREM,E2F8,LCOR,ETS1,ZFX,TEAD4,TFAP4,ZNF217,KDM1A	37
chr2	234828742	234828942	ARID4B,ZNF318,PHF21A,ZNF224,MTA1	3
chr2	234831029	234831090	TFAP4,ZNF644,HMG20A,THRA,TCF7L2	27
chr2	234836404	234836532	THRA,THRB,USF1,REST	22
chr2	234839465	234839588	THRB,CREB1,CEBPB,CEBPG,HMG20A	3,43,46
chr2	234840425	234840546	FOXK1,ZNF644,GATAD2A,MLX,JUND,TEAD1,SMAD4,FOSL1,TEAD4,KDM1A,HMG20A,RREB1,PATZ1	4,60
chr2	234843353	234843853	RBFOX2,NCOR1,EHMT2,ZKSCAN8,HMG20A,TCF7L2,DPF2,ZNF281,GATAD2A,TEAD4,HOMEZ,ZSCAN29,HNRNPL,TFAP4,RREB1,NR2F6,RBPJ,BCL6,SOX6,CEBPG,NCOA2,KDM4B,CBX5,FOXA3,ZNF124,IRF2,TEAD1,NR2F1,SMC3,MBD1,JUND,LCOR,ZNF644,HDAC2,MAX,PRDM10,RAD21,KDM1A,ETV5,POLR2G,EHMT2,CBX5,MAX,ZNF512,KDM1A	4,10,12,32,51,56
chr2	234845641	234846492	ZFX,BRD4,KAT7,ELF4,ERF,ZNF431,CHD4,MGA,SMAD3,CEBPG,E2F8,EHMT2,GATA2,MAFK,FOXK1,KDM1A,HOMEZ,TEAD1,ZBTB34,ARID4B,SKIL,TCF7L2,MEF2A,SOX6,PHF21A,NFIC,MGA,ETS1,NCOR1,TBL1XR1,MNT,NR2F2,FOXP4,MAX,IRF2,RFX5,ESRRA,NR2F1,TCF12,PATZ1,NR2F6,ZNF384,FOXA3,EGR1,CREM,MYBL2,TFE3,TCF7,ATF1,HDAC2,BCL6,FOXK2,TFAP4,HMG20A,ZNF644,RAD21,ARID3A,GATAD2A,NCOA2,SMAD4,MLX,KLF16,MEIS2,ZSCAN29,ZNF217,MEF2D,TCF3,ZKSCAN8,DPF2,FOXJ3,ETV5,MBD1,SMAD3,CEBPG,LCOR,CBX1,HNRNPL,KDM1A,HOMEZ,SOX6,NFIC,CBX1,KDM5B	12,31,49,50
chr2	234846723	234846782	CAMTA2,EGR1,KDM5B	8
chr2	234847184	234847898	ESRRA,UBTF,CEBPG,ZFP91,MGA,ZNF232,SFPQ,RREB1,HDAC2,SOX6,BRD4,HDAC2,ZMYM3,KDM1A	10,26,28,56
chr2	234848518	234848808	E2F8,GATAD2A,MEF2D,TCF7L2,TCF7,TEAD1,ARID4B,NR2F6	10,12
chr2	234856603	234856834	RBPJ,ZMYM3,BRD4,STAG1,NFYA,ADNP,HOMEZ,CREM,ZNF121,ETV5,CEBPG,GATAD2A,CEBPB,ZNF384,HDAC1,SOX6	27,28,42,44,51,60
chr2	234857279	234857921	ZFX,ARID4B,BRD4,GABPB1,HBP1,ARID4B,ZNF280B,ZNF217,GABPB1,IRF9,DNMT1,GABPB1	6,8,56
chr2	234859330	234860005	ZNF124,CHD4,PRDM10,FOXJ3,LCOR,SOX6,ZSCAN29,ZFX,NCOR1,DPF2,NR2F1,MEF2D,KDM1A,NR2F2,PHF21A,ZNF384,E2F4,ZNF263,NR2F6,CREM,ZNF232,FOXP4,NFYA,ZNF217,HDAC2,ESRRA,MTA1,TEAD1,BCL6,TEAD4,ARID4B,TCF7,KAT8,NCOA2,ZNF431,E2F8,MGA,GATAD2A,MEIS2,KLF16,PATZ1,ZKSCAN8,GMEB1,ZFP1,STAG1,ERF,RREB1,BRD4,UBTF,SMAD4,TFDP1,ZMYM3,CBX5,FOXJ3,SOX6,ADNP,ZSCAN29,DPF2,KDM1A,ZNF512,PHF21A,ZNF232,MGA,MYBL2,ERF,RREB1,BRD4,MAX,TFE3,GMEB1,MGA,MYBL2,GATA2	26,47
chr2	234862322	234862515	PHF21A,LCOR,THRB,MGA,MAX,SMAD4,ESRRA,NR2F6,EGR1,GATAD2A,THRA,ZFX,NFE2L1,ZNF431	10,17,37
chr2	234862719	234862856	ZNF121,RBM39,CHD4	9,28
chr2	234863187	234864070	ARHGAP35,CEBPG,LCOR,CHD4,MYNN,IRF2,ZNF124,PATZ1,ZHX1,SFPQ,ZBTB26,ZBTB7A,PBX2,KDM5B,POLR2AphosphoS5,POLR2G,REST,PHF20,CEBPB,UBTF,RBPJ,MYBL2,SAFB2,KDM1A,MBD1,PHF21A,NCOA2,ZKSCAN8,LCOR,ZNF224,THRB,MGA,ZBTB34,ZNF124,CBX5,GATAD2A,YY1,IRF2,HOMEZ,E2F8,HMG20A,ERF,ZFX,ETV5,MAX,BHLHE40,JUND,SOX6,ZNF121,TEAD1,SMAD4,ZFP91,KAT8,NFE2,ZFP1,RAD51,ZHX1,TFDP1,ARID4B,USF1,TOE1,XRCC5,USF2,ATF3,RREB1,GABPB1,TFE3,ZBTB26,FOXK1,TBL1XR1,PRDM10,ZNF644,THRA,TCF7,RBFOX2,HDAC2,KLF16,ZNF281,RBM39,SMAD3,TEAD4,POLR2G,FOSL1,ZNF280B,CBFB,ZNF263,STAG1,ZNF431,ZNF232,KDM5B,MEIS2,KDM1A,PHF21A,CEBPB,MTA1,CBX5,ZSCAN29,RBPJ,ERF,MGA,TFAP4,RREB1,THRB,LCOR,NR2F2,GABPB1,FOXP4,TCF7,TCF7L2,PATZ1,TFDP1,ARID4B,ZFP91,ZNF83,ETV5,GATAD2A,KLF16,BCL6,TFE3,NR2F6,ZNF281,SMAD3,ELF1,RBFOX2,ZNF143	3,20,31,32,38,46,55,60
chr2	234867956	234868245	CEBPG,PHF21A,NFIC,BCL6,ZMYM3,HDAC1,ARID3A,MEF2D,HOMEZ,TBL1XR1,ETV5,FOXK2,THRA,ZFP1,ZNF281,HMG20B,CREM,GATA2,TEAD4,KDM1A,FOXA3,NR2F1,TEAD1,KAT8,NCOA2,ARID4B,FOXP1,ZNF511,RNF2,NR2F6,NCOR1,SMAD4,MEIS2,ELK1,FOXP4,FOXJ3,E2F4,NFYA,FOXK1,ZNF644,ZHX1,E2F8,LCOR,ZKSCAN8,TCF7,NR2F2,TCF7L2,HMG20A,IRF2,GATAD2A,MAFK,SOX6,ESRRA,EGR1,ETS1,MGA,HDAC2,ZFP91,PATZ1,DPF2,REST,THRB,STAG1,RBPJ,ZNF217,MAX,MYBL2,ZNF121,PRDM10,EP300,SMC3,TFE3,SKIL,TFAP4,MNT,HINFP,ZKSCAN1,SMAD3,TFDP1,EHMT2,ERF,CBFB,CBX5,SFPQ,ZSCAN29,CHD4,ZNF3,MLX,ZNF12,PHF21A,MEF2D,HOMEZ,KDM1A,NR2F6,FOXJ3,MGA,EGR1	10,28,42,49,57
chr2	234871162	234871613	CHD4,BRF2,NRF1,ZNF431,GABPB1,ETS1,YY1,ZHX1,ZNF511,ZKSCAN8,TFDP1,MAX,ZNF644,CEBPB,MEF2D,HMG20A,TEAD1,ELF1,HINFP,PATZ1,PRDM10,CEBPG,ARID4B,E2F8,DPF2,ATF3,ATF4,ZFP1,TCF12,HDAC2,REST,JUN,MYBL2,TCF7,THRA,FOXK1,IRF2,FOXA3,JUND,KLF16,NFIC,CBFB,GATAD2A,THRB,ESRRA,TCF7L2,MGA,NCOR1,TFAP4,PHF21A,RREB1,ZNF12,ERF,STAG1,BCL6,ETV5,KDM1A,BRD4,RBPJ,MEF2A,ZNF217,TBL1XR1,CREM,E2F4,NCOA2,SMAD3,KLF6,FOXK2,STAT5B,FOXP1,SOX6,TEAD4,ZFX,ZNF232,GATA2,NR2F6,EGR1,ARID3A,MEIS2,SMAD4,FOXJ3,FOXP4,NR2F2,ELK1,KAT8,NFYA,MAFF,HDAC1,HOMEZ,MLX,HMG20B,NR2F1,ZNF124,LCOR,SFPQ,SKIL,TFE3,ZSCAN29,GABPB1,KDM1A,SOX6,KAT8,HDAC1,HOMEZ	3,49
chr2	234874494	234874989	RBM39,KDM5B,MEIS2,MEF2D,BRD4,RBPJ,PATZ1,RREB1,ZBTB26,LCOR,CBX5,SOX6,SMAD4,GABPB1,ETV5,FOXA3,ELF1,FOXP4,RBPJ,CEBPG,TCF7,HOMEZ,HMG20A,BCL6,NCOA2,PHF21A,TFE3,NR2F6,GATA2,ZNF384,TEAD1,CREM,FOXA3	10,12,47,56
chr2	234875161	234875293	FOXP1,ZBTB40,FOXK2,ZNF512	21
chr2	234880628	234881187	JUN,JUND,ATF2,MAFF,ARID3A,ETS1,NR2F1,NR2C2,ELF1,ATF1,ATF7,ATF4,GMEB1,CREB1,RAD21,ATF3,ZNF121,SMAD3,KDM1A,E2F8,STAT5B,ZSCAN29,HBP1,GABPB1,MAFK,ZHX1,HDAC1,KLF6,SIN3A,SIN3B,TBL1XR1,FOSL1,RREB1,PATZ1,ZNF3,HOMEZ,NR2F6,TFAP4,TCF12,MTA1,NCOR1,FOXP4,TCF3,TCF7,CBFB,TEAD4,ARID4B,CEBPG,CREM,ZNF644,ZFP1,TRIM24,HINFP,TEAD1,GATAD2A,SFPQ,ZNF217,ZNF12,NCOA2,SMAD4,BCL6,TCF7L2,HMG20A,HDAC2,KLF16,TGIF2,LCOR,FOXK1,ZNF281,NR2F2,SOX6,KAT7,CEBPB,ETV6,MEF2A,ZKSCAN8,TFE3,MYBL2,SKIL,THRA,ZNF639,ETV5,HMG20B,CBX5,FOXJ3,ERF,FOXA3,THRB,GATA2,PRDM10,NFIC,ZNF766,RBPJ,NFYA,MEIS2,IRF2,MLX,STAG1,ZBTB34,ZNF143,ZNF232,MBD1,ESRRA,SRF,ZNF511,KAT8,EGR1,PBX2,PHF21A,BHLHE40,KDM4B,MXD1,MEF2D,RELA,TBP,ZNF318,DPF2,MAX,ZMYM3,SMC3,PHF20,MGA,ZBTB26,ZNF124,DDIT3,REST,UBTF,ARHGAP35,ZFX,HIVEP1,CBX1,BRD4,POLR2AphosphoS5,POLR2A,XRCC5,ZFP91,POLR2G,U2AF1,KDM1A,GMEB1,E2F8,ZC3H4,CBX5,RBPJ,MXD1,MEF2D,POLR2G,XRCC5,MTA1,MAX,GABPB1,ZFP91,ZC3H4	3,32,43,59
chr2	234881452	234882162	CEBPG,RBFOX2,NRF1,SMAD3,RBFOX2,MEF2A,EHMT2,POLR2AphosphoS5,SIN3B,ZBTB34,POLR2G,POLR2A,NONO,ZFX,TFAP4,USF1,MLX,ATF3,YY1,FOXK1,TFE3,USF2,BRD4,ETV6,TOE1,RAD51,MEIS2,ZBTB26,PHF20,ERF,THRA,KAT8,NFYA,TBL1XR1,NR2F1,ZNF644,XRCC5,GABPB1,SMAD4,ETV5,FOXP4,MEF2D,TFDP1,ARID4B,ELF1,E2F4,HOMEZ,ZNF217,NCOA2,EGR1,RBPJ,IRF2,ADNP,CBX5,HMG20B,SOX6,PATZ1,LCOR,MAX,E2F8,RREB1,SMC3,GATAD2A,ZKSCAN8,SRF,ETS1,KDM1A,MAFF,ZNF124,BCL6,CTCF,ZNF511,HDAC2,KLF16,STAG1,KAT7,MBD1,MGA,RAD21,ARID3A,TCF7L2,KLF6,SMAD3,FOXA3,GATA2,ELF4,PHF21A,CREM,EHMT2,BHLHE40,ZNF512,TEAD1,SIN3B,TEAD4,NONO,FOXJ3,KDM1A,CEBPG,CHD4	31,32,36,42,55
chr2	234887433	234887610	STAG1,XRCC5,GATAD2A,TCF7L2,ZMYM3,FOXP4,ZFX,KDM1A	37,44,50
chr2	234904858	234904928	UBTF,CEBPB,CEBPG	11,46
chr2	234905733	234905815	HNRNPK,ZNF512,PCBP1	63
chr2	234914917	234915014	PATZ1,TFAP4,STAG1,ZNF121	50
chr2	234930577	234930607	ATF2,USF1,CREB1	22,43
chr2	234951304	234951582	ZKSCAN1,MXD1,RBM39,GABPB1,ZFP91,ETV5,EGR1,SRSF1,RBM39,ETV5,PATZ1,EGR1	11,47
chr2	234952025	234952142	PATZ1,STAG1,ZBTB2,NONO,RBFOX2,CTCF,YY1	33,44
chr2	234952505	234953049	EGR1,RBFOX2,CHCHD3,IRF9,KDM1A,THRA,ARID4B,HNRNPLL,HIVEP1,SOX6,MXD1,KDM5B,STAG1,SMAD4,PTBP1,XRCC5,NCOA1,UBTF,PATZ1,HINFP,FOXK1,TAF15,HDAC1,YY1,SIN3A,NCOA2,ZBTB26,ZNF263,ERF,BCL6,AGO1,RBFOX2,EGR1,RBM39,MTA1,ZFX,FOXP4,KAT7,TCF7L2,TFAP4,GABPB1,ARID4B,KDM5B,SOX6	51,56
chr2	234953691	234954075	POLR2A,ZBTB26,TEAD4,ARID4B,REST,TEAD1,ZNF263,POLR2G,ARID4B,SIN3A,SFPQ,POLR2G	51,62
chr2	234954583	234954650	ZNF263,RBFOX2,KDM1A	37,38
chr2	234954802	234955368	EGR1,MGA,ZFX,MBD1,MGA,MTA1,SOX6,POLR2AphosphoS5,SFPQ	51
chr2	234965159	234965415	PRPF4,RREB1,NCOA2,GATAD2A,ARID4B,FOXP4,TFAP4,STAG1,NR2F6,SMAD4,TGIF2,ESRRA,PATZ1,MGA,PHF21A,FOXJ3	10,37,44,50
chr2	234965588	234965609	JUND,CREB1,ATF2,ATF7	43
chr2	234969953	234970021	IKZF1,ATF7,FOXK2	21
chr2	234975307	234975661	CHCHD3,AGO1,RBM22,POLR2G,MAX,KDM1A	37,62
chr2	234976567	234977646	STAG1,KLF16,NCOA2,KAT8,PHF21A,SMAD3,TCF3,TCF7L2,LCOR,TFE3,ZBTB7A,USF1,HINFP,GATA2,GATAD2A,SKIL,TFAP4,SOX6,FOXJ3,HNRNPL,NR2F6,NR2F2,ESRRA,RREB1,ARID4B,ZNF217,ZSCAN29,CEBPG,FOXP4,ETV5,PATZ1,ZHX1,FOXA3,KAT8,SMAD4,THRB,RBM22,GATAD2A,THRA,CHD4,LCOR,KDM1A,U2AF1,TFE3,ZFP91,CEBPG,FOXP4,GATA2,RREB1,ETV5,ATF6,MYBL2,TFDP1,SIN3A,ZNF121,CBX5,BRD4,ZFP91,ZNF232,MTA1,HIVEP1,RBFOX2,AGO1,POLR2G,MAX,HNRNPLL,ELF1,IRF9,ARID4B,NONO,YY1,ZFX,TFAP4,RBM39,KLF16,ZNF644,CREM,RAD21,MGA,EGR1,ZNF121,UBTF,SOX6,TGIF2,RBPJ,XRCC5,TCF7L2,FIP1L1,FOXA3,SMAD4,BCL6,NCOA2,RREB1,STAG1,GATAD2A,HNRNPH1,CBX5,LCOR,RBFOX2,POLR2G,IRF9,ELK1,HNRNPL,RBM39,ZMYM3,AGO1,XRCC5,GATAD2A	3,9,37,44,46,55
chr2	234978317	234980066	ZNF24,CHD4,ZNF280B,RBM22,ZFX,ETV5,E2F8,ZFX,HINFP,U2AF1,RBM22,ZKSCAN1,MAX,RBFOX2,SMAD1,IRF2,HNRNPL,CAMTA2,KDM4B,ARHGAP35,CBX5,CBFB,POLR2A,ZNF217,YY1,BRD4,RBFOX2,PATZ1,SMAD4,POLR2AphosphoS5,MAX,HDAC2,CEBPG,TEAD1,GATAD2A,NCOA2,NR2F6,SOX6,FOXA3,IRF2,ERF,TCF7L2,GATA2,SMAD4,POLR2AphosphoS5,FOXP4,ZNF217,MGA,ZSCAN29,ZKSCAN8,TEAD1,FOXJ3,POLR2A,RBPJ,SMAD4,RAD21,MGA,RREB1,ZKSCAN8,CBX5,ZSCAN29,FOXP4,POLR2A,ZNF12,ZFP91,ZNF217,HINFP,IRF1,ZFX,SAFB2,CBX5,ZNF512,CHD4,KDM1A,ZMYM3	3,10,12,14,22,23,28,44,46,56
chr2	234980551	234981727	ZFP1,TCF7,FOXA3,ZNF431,FOXP1,CREM,SOX6,KLF16,FOXK1,KAT8,HMG20A,FOXP4,FOXK2,BCL6,ZNF12,MLX,GABPB1,GATAD2A,TCF7L2,ETV5,ARID4B,CEBPG,ZNF511,SMAD4,HDAC2,PRDM10,MEIS2,MAX,THRA,NCOA2,LCOR,KLF6,ZNF644,TFDP1,ZFX,ERF,HOMEZ,EGR1,CBX5,KDM5B,POLR2A,CBFB,ZNF281,ZNF263,MGA,NRF1,BRD4,PATZ1,STAG1,POLR2G,TEAD1,RBM22,MXD1,RELA,GTF2F1,HINFP,MYBL2,RBFOX2,KLF16,NFIC,E2F8,EGR1,ERF,MEF2A,MGA,KDM5B,RELA,RBFOX2,ZNF280B,KLF16,KAT7,ZFP91,POLR2G,KDM5B,ZFX,THRB,SFPQ,XRCC5,IRF2,RAD21,UBTF,ZNF281,ELF1,HIVEP1,PRDM10,POLR2A,TBP,STAG1,MGA,ZNF124,KAT7,ZNF511,NR2F6,SKIL,ZNF3,ARID4B,ZKSCAN8,ZNF217,POLR2AphosphoS5,ZNF318,MLX,MAFF,SIN3A,RBM22,ARHGAP35,HMG20A,SMAD4,JUND,ETV5,DPF2,MTA1,RBFOX2,MAFK,ZNF12,IRF9,LCOR,BHLHE40,TFDP1,TFE3,MBD1,GATAD2A,HDAC2,HMG20B,ZNF644,SMAD3,USF1,HOMEZ,TCF7L2,NFE2,ZBTB26,KDM1A,POLR2G,NR2F2,NCOA2,KAT8,MXI1,PHF21A,ESRRA,RBPJ,SOX6,CHD4,ZBTB49,ZNF639,XRCC5,TFAP4,NCOR1,KDM4B,TEAD4,ETS1,KLF16,MEF2D,ZNF384,MGA,FOXK1,MYBL2,RBM22,BCL6,MAX,HMG20A,SMAD4,TEAD1,GATAD2A,MBD1,KDM1A,ARID4B,LCOR,POLR2G,ZBTB26,FOXA3,NR2F2,CEBPB,NCOA2,ZNF217,PHF21A,NR2F6,CREM,SOX6,KDM4B,CBX2	8,10,22,51,52,55
chr2	234981914	234981994	TCF7,YY1,ELF1	4,30
chr2	234982333	234982550	ZNF512,NFE2L1,MAX,HIVEP1,EGR1,ZNF232,KDM5B	37,45
chr2	234982986	234983179	UBTF,ZNF253,DPF2,HNRNPL,CEBPB,CEBPG	11,42,55
chr2	234983827	234984472	ZNF644,ZNF281,ARHGAP35,E2F8,NCOA1,POLR2G,POLR2A,ZBTB26,LCOR,NCOA2,ZBTB34,TCF7,BCL6,PATZ1,E2F4,KAT8,HNRNPLL,HBP1,TFE3,MEF2D,MBD1,RBM39,ZHX1,RBPJ,ZNF12,TGIF2,USF1,RREB1,MXD1,MLX,MGA,HMG20A,TEAD4,ATF6,DPF2,POLR2AphosphoS5,GABPB1,CBX5,THRA,FOXJ3,TFDP1,CBFB,RNF2,MAX,ZNF766,HIVEP1,UBTF,MXI1,ZFX,TCF7L2,ZNF217,YY1,E2F8,ETV5,ATF4,SKIL,MEIS2,MNT,DMTF1,IRF1,ZNF232,ZNF318,POLR2A,ZFP91,ZNF263,ZZZ3,CREM,ARID4B,STAG1,SFPQ,SMAD4,ZKSCAN8,GATAD2A,KLF16,SOX6,FOXK2,HOMEZ,HDAC2,IRF2,ZNF511,NCOA2,KLF6,GMEB1,MTA1,NR2F6,GATA2,FOXP4,KDM4B,ESRRA,FOXK1,NR2F1,EGR1,CBX1,PHF21A,CEBPG,ETS1,ZNF644,CAMTA2,KDM5B,ATF3,ZNF3,ADNP,ZNF12,CEBPB,MXD1,ZNF121,KDM1A,ZKSCAN1,MGA,POLR2AphosphoS5,GABPB1,CBX5,HIVEP1,ZMYM3,UBTF,NCOR1,CHD4,EGR1,ZNF3,KDM1A	3,8,22,28,40,47
chr2	234987899	234987949	EHMT2,JUN,JUND,CREB1,ATF2,ATF7	5,43
chr2	234989308	234989508	HNRNPL,RBM22,HNRNPL	9
chr2	234990422	234990597	CEBPG,CEBPB,RBM22,POLR2G	23,46
chr2	234994849	234995170	ZNF263,MAFK,MAFF,SMAD4,NFE2,HNRNPLL,PCBP1,TGIF2,TAF15,PRPF4,RBFOX2	11,24,52
chr2	234995359	234996142	HNRNPLL,PCBP1,ZNF253,ZNF124,CHCHD3,ZFX,TFDP1,MAX,KDM5B,GABPB1,MGA,MXD1,ZFP91,HNRNPL,HIVEP1,HNRNPLL,ZNF280B,ZBTB26,U2AF1,ZHX1,ZNF740,RBM39,RNF2,XRCC5,KAT7,ZNF644,CBX5,SRSF1,MTA1,ZKSCAN8,HOMEZ,MAX,PRDM10,ZNF281,FOXA3,CBFB,SOX6,EGR1,KDM5B,IRF2,ERF,PATZ1,NCOR1,TCF7L2,KDM1A,ZNF511,THRA,NR2F6,ZBTB7A,ZBTB34,BCL6,NR2F1,GATAD2A,SMAD3,RBM22,ESRRA,TEAD1,ARID4B,FOXP4,RREB1,MEF2A,RBPJ,SMAD4,NCOA2,LCOR,ZNF217,ZFX,MGA,HDAC2,PHF21A,ZFP91,NR2F2,ZNF124,CREM,TEAD4,MEF2D,HMG20A,DPF2,MYBL2,CCAR2,HDAC1,TFAP4,ZSCAN29,ZBTB8A,CHD4,RBPJ	8,34,47
chr2	234996537	234996899	NR2F2,SMAD4,CTCF,RAD21,NCOA2,LCOR,TEAD4,ZNF217,TEAD1,HMG20B,SMAD4,RBM39,HNRNPL	27,32,50
chr2	234998261	234999159	USF1,HIVEP1,MEIS2,ZNF639,POLR2A,KDM5B,NCOA2,MAX,MXD1,BCL6,KAT8,HMG20A,PRDM10,HMG20B,ZNF224,ZHX1,ZFP1,ZBTB34,DNMT1,ZNF124,TFAP4,ETS1,ATF7,SMAD4,TCF7,FOXA3,E2F8,JUND,MGA,SOX6,UBTF,ARID4B,CREB1,FOXK1,HOMEZ,ZNF644,CREM,ARHGAP35,RBPJ,SAFB2,MYBL2,TCF7L2,FOXK2,KLF6,ZFP91,IRF2,KLF16,RREB1,CBFB,ETV6,LCOR,TFDP1,ZNF217,GATAD2A,EGR1,PATZ1,HMG20A,SKIL,KDM1A,NR2F2,GABPB1,NR2F6,NCOA2,PRDM10,PHF21A,ZNF124,HDAC2,ZNF511,HINFP,TCF7,ZNF589,ZNF281,MGA,SOX6,DPF2,NCOR1,SFPQ,ZFP91,MTA1,CBFB,KDM1A,XRCC5,THRB,GMEB1,GATAD2A,THRA,TFE3,ETV6,HDAC2,MEF2D,POLR2G,TEAD4,NCOR1,RBM22,POLR2A	3,4,8,9,40,43
chr2	235000339	235001235	SMAD1,YY1,KDM5B,ZNF281,MGA,THRA,TEAD1,UBTF,PATZ1,XRCC5,ZNF644,POLR2G,NCOA2,BCL6,GATAD2A,CEBPG,ZNF124,SMAD4,HMG20A,MLX,KAT8,FOXK1,HMG20B,LCOR,KAT7,FOXA3,KLF16,ZBTB34,ZBTB7A,KLF6,ZNF217,HIVEP1,SAFB2,TEAD1,NFE2,UBTF,MGA,GATAD2A,ZFX,EHMT2,SIN3A,HDAC1,CHD4,ZBTB49,FOXK1,ZFP91,HMG20A,CBFB,ERF,MEF2A,IRF2,ZNF232,ZBTB26,ZNF766,ZFP1,DNMT1,ZNF253,KLF16,SAFB2,ZNF3,MEF2D,RBM39,POLR2G,MEIS2,ZFX,HNRNPL,HNRNPH1,ZNF217,ZFP91,MTA1,TFAP4,SIN3A,DPF2,PATZ1,KDM4B,ETS1,PRDM10,HDAC1,MAX,HDAC2,BHLHE40,THRA,ESRRA,FOXP4,HMG20B,NR2F2,RREB1,FOXJ3,THRB,TCF7L2,SOX6,SKIL,GATAD2A,ZNF281,PHF21A,MYBL2,NR2F6,ETV5,BCL6,SMAD4,STAG1,LCOR,NCOA2,GATA2,FOXA3,TFE3,FOXK1,HMG20A,CREM,ZNF644,CBX5,KDM1A,POLR2G,NCOR1,MAX,PRDM10,ZBTB7A	10,28,34,42,44
chr2	235001747	235001933	RBM22,MAX,ZNF121	10,28
chr2	235002350	235003201	CEBPB,CEBPG,GATAD2A,KDM1A,NCOR1,SOX6,ZNF740,ELK1,KDM1A,SOX6,FOXP4,ETV5,ZNF263,MEIS2,NCOA2,ZNF124,TCF7L2,TCF7,THRA,BCL6,SMAD4,NCOA1,PATZ1,TEAD4,RBM22,ZFP91,HBP1	12,26,37,46
chr2	235003380	235003774	ZFP91,ZFX,ZNF318,HBP1,IRF1,DPF2,NR2F6,HDAC2,ZMYM3,ZNF318,ADNP,KDM1A,RBM22	14,28
chr2	235004645	235004707	HDAC1,ZNF146,KDM1A	28
chr2	235005661	235006178	RBM22,GTF2F1,CAMTA2,TFE3,KAT7,ZNF263,MEIS2,SIN3A,NFYA,TCF7,MXD1,MEF2D,NR2C2,NR2F6,ETV5,ZBTB26,ZNF511,ZKSCAN8,TGIF2,KLF16,ZNF281,ZNF7,MBD1,IRF9,CREB3,HMG20B,HBP1,TBL1XR1,HDAC1,IRF2,KAT8,ESRRA,TCF7L2,MLX,NR2F2,MGA,ZNF431,LCOR,DPF2,MAX,MEF2A,ZFP1,TFDP1,EGR1,ERF,HOMEZ,E2F8,MYC,RBPJ,NCOA2,SMAD3,ZNF217,GATAD2A,ZHX1,ZNF639,TEAD1,SMAD4,KLF6,ZNF253,NCOR1,BCL6,HMG20A,CEBPG,ARID4B,CBX5,THRA,CREM,RREB1,ZFX,TFAP4,HIVEP1,RNF2,SOX6,SKIL,CEBPB,MNT,KDM1A,CBFB,ZNF224,PATZ1,HINFP,THRB,STAT5B,FOXP4,GABPB1,HDAC2,FOXK1,ARHGAP35,ZFP91,KDM5B,ZNF644,ADNP,ZNF3,FOXA1,ATF4,ZSCAN29,SRSF1,ARID2,FOXK2,BRF2,ZBTB34,ZNF143,FOXA3,ZMYM3,MAZ,FOXJ3,ZNF232,GATA2,GMEB1,PRDM10,ELF4,PHF21A,ZNF280B,ZNF12,EHMT2,CBX1,ZBTB7A,MTA1,TAF15,TEAD4,STAG1,KDM4B,SFPQ,NCOA1,RBM22,RBM39,REST,UBTF,NFE2L1,ZNF121,MEF2D,SMAD1,E2F4,ZKSCAN8,ETV5,ZBTB26,XRCC5,ELF1,TGIF2,KAT8,TCF7L2,ZFP1,TFDP1,EGR1,IRF2,CTCF,ESRRA,MGA,RBPJ,NCOR1,GATAD2A,KAT7,CBX5,ARID4B,TEAD1,RAD21,KLF6,SOX6,TBP,PTBP1,CREM,CBFB,TFAP4,KDM1A,ARHGAP35,ZFP91,PATZ1,GABPB1,HINFP,HDAC2,E2F1,ZNF3,ZSCAN29,BRF2,POLR2G,SRSF1,FOXJ3,PHF21A,EHMT2,HNRNPL,ZFX,TAF15,UBTF,HNRNPLL,RBM39	4,9,18,34,50
chr2	235007963	235008026	TAF15,HNRNPL,GABPB1,AGO1	11
chr2	235051152	235051244	JUND,CREB1,STAG1,USF1,CTCF	43,44
chr2	235056049	235056493	ZFX,MEF2D,SOX6,STAG1,ZNF740,ARID4B,KAT8,PATZ1,LCOR,FOXA3,ZKSCAN8,SRF,GATAD2A,SMAD4,RAD21,FOXK1,BCL6,CTCF,NCOA2,SMC3,ESRRA,ZNF281,HDAC2,ZNF639,RREB1,IRF2,ERF,CEBPG,ZNF511,RBPJ,KDM4B,ELK1,ZFP1,ZNF232,PRDM10,RBM22,ZC3H4,POLR2G,SIN3A,ZZZ3,POLR2A,ZFP91,ZNF318,PATZ1,FOXA3,POLR2AphosphoS5,MEF2D,IRF2,ERF,RBM22,POLR2G,E2F8,POLR2AphosphoS5	25,26,32,37,44,62
chr2	235063728	235063910	ZNF232,STAG1,MAX,USF1,MGA,UBTF,ZBTB7A,ZNF280B,ZNF143	8,15,44,51
chr2	235079035	235079242	ATF7,FOXP1,SP1,IKZF1,ZBTB40,FOXA1,YBX1,RAD51,NFRKB,TCF12,CREB1,FOXK2,ZNF431	21
chr2	235092583	235092742	ZNF263,RREB1,SMAD4,CEBPB,SOX6,ESRRA,GATAD2A,HMG20A	12,27
chr2	235105768	235106428	ZNF232,SFPQ,FOSL1,JUND,STAG1,XRCC5,ARID4B,GABPB1,ZHX1,UBTF,ZKSCAN8,GATAD2A,HMG20A,MBD1,ZNF217,SMAD4,ETS1,ZNF232,FOXP4,TFAP4,ZNF644,MAX,BCL6,TFE3,MTA1,TFDP1,ERF,ETV5,TGIF2,E2F8,HINFP,ZFX,CREM,RNF2,RREB1,CBX5,MGA,FOXA3,KDM1A,RBPJ,HDAC2,ZNF512,SMAD1,HOMEZ,TCF7L2,NRF1,CREB1,EGR1,ZHX1,ZKSCAN8,SOX6,MTA1,E2F8,ZFX,RNF2,ZNF512,SRSF1,RBM39,PHF20,KDM5B	8,22,44,50,60
chr2	235107123	235107789	ZNF318,KDM1A,ETV5,ELF1,MEIS2,ZNF431,MGA,ARID3A,RREB1,GABPB1,E2F8,LCOR,MBD1,BCL6,STAG1,PHF21A,RAD21,SMC3,CTCF,CBX5,XRCC5,PATZ1,CEBPG,HOMEZ,RBPJ,ZBTB26,KLF16,KLF6,THRA,KAT8,ZNF217,IRF2,ATF6,TFE3,ZKSCAN8,ERF,FOXK1,ZFX,ARID4B,MEF2A,ZNF511,PRDM10,MYNN,ZBTB49,GATAD2A,SMAD4,FOXA3,KDM1A,UBTF,ERF,ZKSCAN8,PHF21A,MYNN,ZFX,LCOR,YY1,CEBPG,CEBPB	46,57
chr2	235117063	235117102	ARID3A,GATAD2A,STAG1,SMC3,RAD21,CTCF	44,46
chr2	235136150	235136206	RAD21,RREB1,TEAD4,MAX,XRCC5,CEBPG,ARID4B,CTCF,ZFP91,STAG1,MTA1,ZFX,GATAD2A,GABPB1,SMC3,RBPJ,ZNF644,CBX5,E2F4,YY1,TFDP1,ZNF431	3,10,20,36,44,50
chr2	235149519	235149573	JUND,ATF7,ATF2,CREB1	43
chr2	235155352	235155363	JUND,ATF7,ATF2	43
chr2	235159463	235159490	CREB1,ATF7,ATF2	43
chr2	235161763	235161772	ATF7,CREB1,JUN,JUND,ATF2	43
chr2	235162539	235162742	CREB1,ATF7,ATF2,JUND,CREB1	43
chr2	235171337	235171365	ATF7,CREB1,ATF2,JUND,JUN	43
chr2	235171659	235171665	MAFF,MAFK,NFE2	52
chr2	235244743	235244755	JUN,ATF2,ATF7,JUND,CREB1	43
chr2	235263297	235263411	CEBPG,CEBPB,ZNF384,USF1	46
chr2	235263574	235264072	HBP1,SOX6,MGA,RNF2,MAX,ZNF217,PHF21A,MTA1,GATAD2A,TFDP1,TEAD4,GABPB1,ZFP91,FOSL1,E2F4,HMG20A,HDAC2,JUND,ETV5,ZNF224,ARID4B,REST,XRCC5,MYBL2,POLR2G,POLR2A,MEIS2,MGA,KAT8,ATF7,ATF2,ELF1,XRCC5,POLR2G	36,43,51,52
chr2	235264279	235264337	ZFP36,KDM1A,ZMYM3,CTCF	28,44
chr2	235265524	235265892	YY1,GATAD2A,THRA,GABPB1,EGR1,TFAP4,ZFX,HNRNPL,ZNF644,MAX,TCF7L2,ETV5,HDAC2,TCF7,SMAD4,IRF2,HMG20A,PATZ1,CBX5,RBM39,STAG1,ZNF232,RBPJ,TEAD4,SOX6,ZNF280B,ZFP91,EHMT2,DPF2,NCOR1,RBPJ,ZFP91	9,37,50,55
chr2	235324455	235324548	ATF2,CREB1,ATF7,REST	43,52
chr2	235345286	235345427	FOXA1,IKZF1,ATF7	21
chr2	235345940	235345997	FOXK2,FOXP1,IKZF1	21
chr2	235347836	235347840	JUN,JUND,CREB1	43
chr2	235350777	235350797	JUND,ATF2,ATF7	43
chr2	235394644	235394774	CREB1,ETS1,JUND,JUN,HMG20A,TEAD1,NR2F1,NR2F6,NR2F2	27,60
chr2	235433961	235433985	CTCF,RAD21,STAG1	44
chr2	235444336	235444491	E2F4,HOMEZ,TFAP4,BHLHE40,JUND,USF1,TFE3,RAD51,PBX2,GATA2	12,26,31
chr2	235453750	235454037	MGA,ETV5,ESRRA,SOX6,LCOR,NR2F6,FOXP4,GABPB1,ZNF143,MTA1,ZFX,NRF1,TCF12,FOXK1,SMAD4,SKIL,EGR1,TCF7L2,HDAC2,TCF7,GABPB1	12,37
chr2	235458888	235459088	ZNF121,CEBPB,LCOR,TEAD4,CEBPG,TEAD1,NCOA2,TCF7L2,HMG20B,ZNF384,HDAC2,GATAD2A,ETV5,ZNF121	10,46
chr2	235478819	235478822	GATAD2A,MEF2A,MEF2D	3,12
chr2	235493106	235494136	SOX6,HIVEP1,TCF7L2,XRCC5,KDM5B,KDM1A,HIVEP1,SRSF1,ZFP91,ZNF318,TARDBP,KDM1A,MYNN,MTA3,ETV5,MBD1,RBPJ,HNRNPLL,ZNF83,TAF15,ZNF766,ZNF121,RBFOX2,CBFB,ATF3,MAZ,ZBTB7A,EGR1,PATZ1,YY1,SUZ12,FOXK1,ZBTB33,MNT,ZNF143,HCFC1,TFAP4,HINFP,MBD1,E2F1,IRF2,ARID4B,GMEB1,CEBPG,RBPJ,GABPB1,ERF,SMAD4,TFDP1,GABPA,ELF1,NFYA,E2F4,HNRNPLL,NRF1,KAT7,CEBPB,ZBTB2,MAX,EGR1,STAG1,CTCF	10,30,44,46
chr2	235494751	235495790	KLF16,ETV6,CREB1,RBFOX2,RNF2,UBTF,MEIS2,STAG1,ZFX,ZNF232,CHCHD3,ESRRA,EGR1,HNRNPLL,ZNF263,MAX,TFDP1,SAFB2,NFYA,ZNF143,ZBTB2,KLF6,ARID2,ZFP91,ZNF589,UBTF,RBFOX2,ZNF263,SAFB2,ZNF431,PHF21A,ARID4B,MGA,ZFX,KLF6,KDM5B,CAMTA2,GMEB1,TFE3,KAT8,HNRNPLL,MTA1,ZSCAN29,TCF3,UBTF,ZC3H8,LCOR,KAT7,BRD4,ERF,ATF6,GMEB1,KDM5B,ZNF224,CTCF,RREB1,STAG1,LCOR,ERF,ZNF280B,ZNF512,HNRNPL,TGIF2,RBM39	40,44,54
chr2	235496139	235496557	ZNF511,XRCC5,SOX6,ZNF511,USF1,SIN3A,ATF4,CEBPG	2,36,44
chr2	235497263	235497346	ARID4B,CTCF,STAG1	32
chr2	235498801	235498811	STAG1,CTCF,RAD21	32,44
