## Extended Data Table 17 for "Comparative atlas of genome-wide chromatin-associated protein co-occupancy": HepG2.region.assignments.txt (part 16 of 26)

chr	start	end	CAPs	Module
chr2	235504953	235505082	CTCF,STAG1,ZNF3	44,46
chr2	235505281	235505689	CBX1,ZNF318,PRPF4,ZNF146,XRCC5,ZFX,ZNF281,MTA1,ZNF121,THRB,RBPJ,ZFP91,RREB1,SMAD3,HBP1,NR2F6,HMG20A,GMEB1,GATAD2A,MAFF,GABPB1,UBTF,FOXK1,DPF2,ERF,SMAD4,MAX,IRF2,LCOR,SKIL,HDAC2,IRF9,ZNF3,ZNF217,ZSCAN29,ARID4B,ZFP1,ESRRA,ETV5,BCL6,KLF16,TEAD1,KAT8,CEBPG,MGA,ZC3H8,SOX6,ZNF431,THRA,NCOA2,FOXA3,KLF6,MLX,FOXP4,PHF21A,FOXJ3,CREM,ZNF143,FOXK2,E2F8,NFIC,ELF1,HINFP,EGR1,HOMEZ,TCF7L2,HDAC1,TFAP4,SFPQ,MEF2A,KDM1A,NCOR1,MYBL2,TCF7,MEF2D,ZNF12,ZNF263,HMG20B,STAG1,TFE3,ARID3A,ZNF511,MEIS2,GATA2,ZFP91,GATAD2A,SMAD4,UBTF,ERF,ETV5,ARID4B,E2F8,RREB1,EGR1,HOMEZ,MEIS2,STAG1	3,42,60
chr2	235507119	235507176	RBM22,MAFK,MAFF	9,52
chr2	235510358	235510548	ZMYM3,KDM1A,ZNF146,MLX,EGR1,MGA,ERF,TFDP1,MAX,HOMEZ,TEAD1	28,31,36
chr2	235511480	235511504	HOMEZ,ZNF263,MAFF,MAFK	50,52
chr2	235512740	235512859	ARID4B,SFPQ,FOXA3	18,32
chr2	235514486	235515227	ARHGAP35,SAFB2,ADNP,PHF21A,ZNF24,CTCF,SIN3B,RAD21,TBL1XR1,CREM,SMC3,STAG1,KAT7,ZMYM3,YY1,LCOR,MTA1,MEF2D,ATF1,ZNF384,ZNF512,CREB1,ZNF263,MEIS2,CBX5,RREB1,XRCC5,SFPQ,RNF2,ZNF232,ZNF143,ZFX,KDM5B,IRF9,ZNF511,GATA2,HCFC1,TCF7L2,MXD1,HBP1,CBFB,NFYA,UBTF,GABPB1,KLF6,ZNF121,CAMTA2,PRDM10,ZZZ3,GMEB1,MNT,DPF2,ZBTB26,MXI1,IRF1,MAFF,KAT8,ZKSCAN8,BHLHE40,USF2,SOX6,SIN3A,ZNF217,MAX,ZFP91,MLX,GATAD2A,NCOA2,TRIM24,EGR1,HIVEP1,MGA,ZNF281,ZSCAN29,ESRRA,RBPJ,KDM4B,ZNF639,ETV5,SMAD4,TFDP1,BCL6,ATF2,RAD51,USF1,TCF12,E2F8,TGIF2,ARHGAP35,PATZ1,SMAD3,ZNF124,IRF2,ARID4B,NFE2,ERF,FOXA3,TEAD1,HDAC2,FOXP1,REST,HMG20B,ATF7,KLF16,ATF6,SMAD1,MYC,TFE3,THRA,ZHX1,CEBPG,STAT5B,NCOR1,SMARCE1,TEAD4,FOXP4,SMARCC2,HMG20A,RFX5,EP300,ARID3A,ELF1,ZNF644,FOXK2,FOXK1,ETS1,ZFP1,PHF21A,FOXJ3,HOMEZ,MYBL2,FOSL1,TFAP4,KDM1A,HDAC1,JUND,JUN,MEF2D,MTA1,ZBTB34,LCOR,SFPQ,DMTF1,ZFX,ZNF511,RFX1,NFYA,UBTF,IRF1,PRDM10,NR2F1,MGA,KLF16,EHMT2,KDM1A,EHMT2	7,14,22,30,44,59
chr2	235523207	235523224	ATF7,ATF2,CREB1	43
chr2	235541887	235543018	CHD4,ZMYM3,JUND,ZNF3,ZNF146,ARID3A,E2F1,ATF7,FOXK2,FOXA1,CHD4,MEF2A,ZNF384,DPF2,ZNF12,GATA2,ZNF121,MEF2D,FOXJ3,HOMEZ,FOXA3,ZNF146,MAFF,ELK1,GMEB1,HDAC1,TCF3,ZNF644,FOXP4,KAT8,ZFP1,IRF2,KDM1A,MYBL2,FOXP1,EGR1,ETS1,NFIC,ZSCAN29,ZBTB8A,THRB,CEBPG,ELF1,SFPQ,IRF1,HDAC2,E2F8,RBM22,ARID4B,TFAP4,SOX6,ZBTB34,ESRRA,MLX,HINFP,ZKSCAN8,XRCC5,NCOR1,TGIF2,CCAR2,NR2F6,CREM,PHF21A,ATF1,ZNF217,MAX,ZNF224,MTA1,TBL1XR1,PATZ1,MAZ,GABPB1,EHMT2,NR2F1,BRF2,REST,ZNF511,CBX5,ZNF124,RBPJ,LCOR,ZNF740,KAT7,MEIS2,SMAD3,NCOA2,FOXK1,KLF16,NR2F2,ARHGAP35,ZNF639,YY1,IRF9,ERF,MEF2A,THRA,SMAD4,GATAD2A,HBP1,MGA,SKIL,CBFB,TCF7L2,ZNF431,KDM4B,ZNF281,RREB1,E2F4,BCL6,DPF2,ZBTB26,ETV6,HMG20A,TCF7,ZFP91,GATA2,HMG20B,MEF2D,KLF6,TFDP1,FOXJ3,FOXA3,ETV5,HIVEP1,HDAC1,FOXP4,IRF2,NCOA1,KDM1A,MYBL2,ZSCAN29,NFIC,E2F8,HDAC2,ARID4B,RBFOX2,POLR2G,SOX6,MLX,ZFX,NCOR1,UBTF,XRCC5,PHF21A,CREM,KDM5B,SFPQ,CTCF,GABPB1,ZFP91,PHF21A,MYBL2,BRD4,UBTF,POLR2G,YY1,XRCC5,SMAD3,GATA2,CEBPB,ZNF644,HMG20B,TFAP4,FOXK1,ZBTB33,CBX5,THRA,CEBPG,ZNF318,ATF4,BCL6,PATZ1,GATAD2A,MEIS2,SKIL,FOXP4,ZFX,SMAD4,HBP1,LCOR,DPF2,RBPJ,ZBTB26,FOXA3,HDAC2,GABPB1,NR2F6,HOMEZ,IRF2,KAT8,SOX6,MLX,ETV5,TCF7,REST,ELF1,HMG20A,NR2F2,NCOA2,MAX,TCF7L2,ZNF281,ZNF217,ZBTB7A,PCBP1	34,42,49
chr2	235543226	235543343	SMAD1,UBTF,KDM5B	2,6
chr2	235543681	235543769	GABPB1,RELA,KDM5B	8,57
chr2	235552006	235552298	PTBP1,SOX6,ZNF384,GATAD2A,PHF21A,CTCF,SMC3,KAT8,ZFP91,ARID4B,RAD21,ZKSCAN8,FOXA3,HOMEZ,NCOA2,ZNF12,XRCC5,STAG1,FOXJ3,ERF,TEAD1,SMAD4,RBPJ,RBM39,ZFP1,ZFX,MEF2D,KAT7,UBTF,HNRNPLL,FOXP4,HNRNPL,YY1,KLF16,IRF2,HDAC2,ZNF121,ETV5,ZNF263,ZNF146,HOMEZ	10,20,25
chr2	235577519	235578271	HINFP,ZNF639,ETV5,POLR2G,ERF,ZNF280B,KDM1A,TFDP1,ZSCAN29,MEF2D,CEBPB,DPF2,ZC3H8,ATF7,PHF21A,ATF2,EGR1,MGA,ZHX1,ARID4B,CEBPG,SOX6,UBTF,CREB1,JUND,FOXP4,FOXA3,SMAD1,TCF7L2,SRSF1,IRF2,GATAD2A,HMG20A,KAT8,FOXP1,XRCC5,ZNF512,PRDM10,ZFP1,NCOA2,ZKSCAN8,PATZ1,SMAD4,HDAC2,ZFX,HBP1,MBD1,BCL6,ZNF639,THRA,ZNF217,ZNF511,NFE2L1,TEAD4,ARHGAP35,HNRNPLL,MTA1,ZSCAN29,DPF2,UBTF,ZFP91,XRCC5,ZBTB26,ZFX,ZNF280B,RBM39,HNRNPLL,ZFP91,TEAD4,DNMT1	2,8,10,17,32,42,43,57
chr2	235579260	235579532	KAT8,HDAC2,ETV5,ESRRA,ZFP91,RBPJ,CEBPG,GATAD2A,E2F8,TCF7L2,SMAD4,FOXP4,LCOR,IRF2,BCL6,SKIL,SOX6,TFAP4,NR2F6,FOXA3,CEBPB,GABPB1,EGR1,SRF,MEF2D,SMAD3,ZNF281,HOMEZ,FOXK1,ZNF121	10,37
chr2	235580692	235581013	GATA2,TCF7,SOX6,CEBPG,ZNF384,GATAD2A,SMAD4,BCL6,ETV5,IRF2,FOXA3,FOXP4,TCF7L2,KLF16,GATAD2A	10,12
chr2	235583245	235583358	TCF7L2,BCL6,NR2F1,HMG20A,NR2F6,NCOA2,ZNF217,FOXK1,SMAD4,NR2F2,KAT8,NCOR1,EGR1,GATAD2A,FOXA3,HDAC2,PHF21A,E2F8,SOX6,ZBTB7A	27,42
chr2	235584454	235584478	ATF7,CREB1,ATF2,JUND	43
chr2	235594197	235594237	ARID4B,KLF16,STAG1,RAD21,SMC3,KAT8,ZNF384,CTCF	44,57
chr2	235595580	235595671	ZNF217,XRCC5,HOMEZ,LCOR,ZNF384,CTCF,ERF,IRF2,STAG1,SMC3,FOXK1,SMAD4,RAD21,PATZ1,FOXA3,KDM1A,ARID4B,FOXP4,SMAD3,GATAD2A	32
chr2	235598981	235599066	FOXK1,HDAC2,NCOA2,FOXA3,RREB1,FOXP4,GATAD2A,SMAD4,FOXP1,TEAD1,LCOR,XRCC5,ETV5	10
chr2	235600060	235600155	FOXP4,SMAD4,CREM,PATZ1,FOXA3,LCOR	4
chr2	235601000	235601195	ZNF318,EGR1,PATZ1,PRDM10,ZNF281,FOXA3,SMAD4,TCF7L2	10,11,32
chr2	235605722	235605862	MAFK,MAFF,RFX1	52
chr2	235615160	235615295	RFX1,U2AF2,THRA,THRB,TCF7L2,TCF7,MGA,RREB1,LCOR,TFAP4,SMAD4,MAX,USF1,USF2,TFDP1,KDM1A,ZNF217,ZNF263,TFE3	24,28,31,36,37
chr2	235636788	235636803	ATF2,JUND,ATF7	43
chr2	235638955	235639010	LCOR,CTCF,STAG1	50
chr2	235647189	235647462	HOMEZ,SOX6,GATAD2A,SMAD4,CEBPG,GATAD2A,SOX6,ZNF3	46
chr2	235660868	235661107	TFE3,BCL6,USF1,CEBPG,ESRRA,CEBPB,ERF,GATAD2A,ZNF431,KDM1A,BCL6	3,36,46
chr2	235661267	235661380	KDM1A,STAG1,FOXK2,ZNF431,FOXP4,E2F4,FOXP1,GATAD2A,BCL6,RREB1,SMAD4,EGR1	13,20,21,22
chr2	235666364	235666661	SFPQ,HOMEZ,MAX,FOXK2,KDM1A,PRDM10,BHLHE40,ZNF232,ERF,PHF21A,ZHX1,THRB,TEAD4,GMEB1,ELF1,LCOR,RREB1,THRA,KAT8,XRCC5,TEAD1,KLF16,ARID4B,MGA	10,22,25
chr2	235669333	235669571	SOX6,ZMYM3,NFYA,XRCC5,PRDM10,ZFX,SFPQ,HOMEZ,CBFB,GMEB1,ZNF431,IRF2,YY1,MAX,E2F4	13,28,57
chr2	235669725	235669758	HNRNPLL,ZFX,MXD1,NRF1,UBTF,MAX	61
chr2	235670250	235670423	UBTF,TAF15,XRCC5	45,50
chr2	235670792	235670831	HNRNPLL,STAG1,RAD21,CTCF	33,44
chr2	235680826	235680925	PHF20,ZFX,ELF1,ETV5,MLX,TFAP4	38,50
chr2	235707757	235707958	ZNF263,KDM5B,TCF12,ZNF263	3,40
chr2	235719632	235719769	KDM1A,NR2F6,NR2F2,MAX,MGA,RBM22	37
chr2	235722632	235722677	CREB1,ATF2,ATF7,JUND	43
chr2	235727354	235727414	CEBPB,PATZ1,ZNF12	46
chr2	235741027	235741041	STAG1,CTCF,RAD21,GATA2	44,52
chr2	235746397	235746536	ZNF384,RREB1,FOXA3,ARID4B,CTCF,STAG1,RAD21,LCOR,SMC3,ZFX,XRCC5,MBD1	32
chr2	235748020	235748044	JUND,ATF7,ATF2	43
chr2	235763378	235763406	KDM1A,MYBL2,FOXP4,LCOR,ETV5,CBFB,GATAD2A,DPF2	4,42
chr2	235766354	235766474	FOXK1,GATAD2A,SMC3,TEAD1,MBD1,CTCF,STAG1,RAD21,XRCC5,RFX1	32
chr2	235779497	235779665	SRF,IRF2,NFYA,MBD1,ZNF263,XRCC5,BCL6,SMC3,CTCF,STAG1,YY1,HDAC2,TEAD1,RAD21,ERF,ZBTB26,JUND	18,32,43,44
chr2	235793502	235793509	STAG1,SMC3,RAD21,CTCF	44
chr2	235802752	235802924	IKZF1,YBX1,FOXA1,RAD51,CREB1,ZNF318	3,21
chr2	235803158	235803277	CREB1,CTCF,STAG1,RAD21	43,44
chr2	235888659	235888821	ZMYM3,CHCHD3,ZNF263	28,62
chr2	235888985	235889461	ATF1,NCOR1,CEBPB,ELF1,REST,GABPB1,NFIC,ZNF124,ZNF281,NR2F6,CEBPG,ZNF639,HMG20B,NR2F2,ETV5,THRB,NCOA2,THRA,ZHX1,ERF,TCF12,KAT2B,TRIM24,GATA2,KDM4B,FOXP4,PHF21A,ZNF121,MYBL2,CAMTA2,ZFP91,ZSCAN29,TCF7,PBX2,SKIL,LCOR,DPF2,SMAD4,EGR1,MTA1,HMG20A,FOXA3,BCL6,HIVEP1,ZFP1,GATAD2A,RREB1,FOXK1,IRF2,MEF2A,ZNF217,HINFP,FOXJ3,ZNF143,ZKSCAN8,TCF7L2,ZNF263,KLF16,SOX6,ESRRA,GMEB1,TBL1XR1,PATZ1,TEAD1,ARID4B,MEF2D,ZNF511,KLF6,MLX,SMAD3,RBPJ,CREM,TFE3,ARHGAP35,E2F8,HOMEZ,ZNF766,KAT8,ELK1,HDAC2,TFAP4,KDM1A,UBTF,ZMYM3,IRF9,MAX,ZNF3,ZNF12,ZNF644,XRCC5,SFPQ,MGA,ZBTB34,ZNF431,TEAD4,STAG1,MEIS2,MBD1,NFYA,ZNF232,HBP1,TGIF2,GABPB1,ZBTB26,ERF,PHF21A,GATA2,DPF2,ESRRA,SOX6,PATZ1,MLX,KDM1A,MGA,XRCC5,BRF2	3,20,49,55,60
chr2	235896149	235896420	ERF,KDM1A,ZNF146,E2F8	34
chr2	235901405	235901563	JUND,HOMEZ,TEAD1,ETV5,HDAC2,IRF2,SMAD4,ERF,FOXA3,ZKSCAN8,TCF7,FOXK1,FOXP4,KDM1A	47,60
chr2	235921586	235921914	CREB1,TEAD1,FOXK1,CREM,THRA,ZKSCAN8,ARID4B,HOMEZ,BCL6,FOXA3,HDAC2,FOXK2,TFE3,MLX,HMG20A,GATAD2A,NCOR1,FOXP4,NCOA2,ARID3A,SOX6,KDM1A,KAT8,GATA2,FOXJ3,ZFP1,TCF7L2,EHMT2,LCOR,BCL6,THRA,SOX6,KDM1A,HDAC2,ZFX,MEF2D	3,10,12,42,46
chr2	235924017	235924099	THRA,SMAD4,BCL6,FOXA3,SKIL,PATZ1	27
chr2	235924602	235925116	ARHGAP35,KDM1A,JUND,ZNF124,ERF,RBPJ,HIVEP1,CEBPG,ARID4B,MAX,THRA,CREM,HMG20A,PATZ1,GATAD2A,SOX6,HDAC2,SFPQ,NCOR1,NCOA2,DPF2,FOXP4,SMAD4,MEIS2,BCL6,ZNF281,RBM22,IRF2,XRCC5,ETV5,PHF21A,TFAP4,ZFX,SKIL,ZNF263,LCOR,TCF7L2,ZNF217,ZSCAN29,FOXK2,MEF2D,FOXP1,FOXA3,MYBL2,ZFP91,ZC3H8,HIVEP1,DMTF1,ARID4B,MTA1,ZFX,ZFP91	3,37,42,55,56
chr2	235936656	235936746	ZNF384,RAD21,CTCF,STAG1,CHD4	44
chr2	235947227	235947351	HOMEZ,RREB1,EGR1,JUND,NR2F1	60
chr2	235962114	235962116	ATF7,ATF2,JUND	43
chr2	235966466	235966484	RAD21,STAG1,SMC3,CTCF	44
chr2	236008897	236009218	EHMT2,USF1,BHLHE40,MGA,TFE3,MAX,NFIC,NR2F6,KDM1A,MLX,SOX6,FOXA3,NCOA2,HOMEZ,SMAD4,GATAD2A,DPF2,ZNF644,BCL6,HDAC2,TCF7,TCF7L2,MYBL2,LCOR,CEBPB,NR2F2,PRPF4,RREB1,YY1,EHMT2,KDM1A	4,23,36,49
chr2	236012402	236012467	CEBPG,CEBPB,GATAD2A,LCOR,FOXP4	32,37,46
chr2	236039645	236039683	ATF7,ATF2,CREB1	43
chr2	236049197	236049207	ATF7,JUND,ATF2	43
chr2	236078287	236078449	ATF2,RREB1,SOX6,TCF7,KDM1A,ZNF7,CEBPG,BCL6,GATAD2A,LCOR,JUND	10,12,43,46
chr2	236106112	236106468	SKIL,TBL1XR1,ZNF217,THRA,LCOR,ZBTB26,ZNF263,SOX6,HDAC2,PATZ1,CBX5,ERF,TEAD4,PHF21A,THRB,CEBPG,BCL6,FOXP4,ZNF644,GATAD2A,HMG20B,SMAD3,TFAP4,ZSCAN29,FOXA3,NCOA2,ETV5,TCF7,RREB1,ARID4B,SMAD4,TCF7L2,KDM1A,NR2F6,MEF2D,IRF2,NFYA,ZFP91,BRD4,ZNF766,UBTF	3,12,34,47
chr2	236117967	236118218	TFAP4,CHD4,GMEB1,HDAC1,ELK1,STAG1,ZBTB7A,ATF6,SMAD1,STAT5B,E2F4,ZNF232,NR2F1,ELF1,ELF4,ESRRA,IRF9,RBPJ,EGR1,MEF2D,CEBPG,KLF6,SKIL,PATZ1,GATA2,THRA,THRB,NFYA,MGA,CEBPB,TEAD1,KAT8,KDM1A,NCOR1,NR2F6,NCOA2,ZKSCAN8,ZFP1,MEF2A,TEAD4,RNF2,ZNF281,HMG20A,TFE3,ATF1,TCF12,FOXK1,FOXP4,HMG20B,NR2F2,ZFX,HDAC2,SMAD4,KLF16,CBFB,KDM4B,IRF2,SFPQ,TCF7L2,PHF21A,ZNF12,TGIF2,NFIC,E2F8,LCOR,ERF,ETV5,TBL1XR1,MYBL2,MLX,BHLHE40,ARID4B,ARID3A,ZBTB26,MAX,DPF2,FOXJ3,TCF7,ZNF511,ZBTB33,BCL6,SMAD3,HBP1,REST,USF1,HOMEZ,MBD1,CREM,ZNF124,ZNF217,FOXA3,ETS1,GATAD2A,FOXK2,GABPB1,ZNF639,FOXA1,SOX6,ZNF384,ZFP36,MEIS2,FOXP1,SMARCC2,RFX5	8,49
chr2	236133653	236133790	ZNF281,ZNF143,PATZ1	33
chr2	236142845	236143463	ZNF512,THRB,EZH2,ZNF281,EGR1,ZNF224,RAD21,CTCF,STAG1,RBM39	5,42,44,61
chr2	236161331	236161349	ATF2,ATF7,ZKSCAN8	43,47
chr2	236166888	236167804	EZH2,ZFP91,KDM5B,EZH2,ZZZ3,HNRNPK,EGR1,FUS,IRF9,UBTF,BCL6,LCOR,MEIS2,FOXP4,E2F4,CTCF,TCF7L2,STAG1,GABPB1,E2F8,MAX,TFDP1,RAD21,ZFX,HNRNPK,HNRNPLL,SUZ12,SMAD4,ZNF143,ZNF263,SRSF1,YY1,EGR1,RNF2,ADNP,ZSCAN29,MAX	2,26,34,44,61
chr2	236173386	236173677	GATA2,HNRNPL,TCF7L2,TCF7,BCL6,SOX6,RBPJ,ZFP91,EZH2,TAF15,HNRNPLL	12,61
chr2	236176584	236176627	RAD21,CTCF,STAG1,GATAD2A,XRCC5	44,46
chr2	236177719	236178433	CEBPG,CTCF,RAD21,CEBPB,SMAD4,ZNF263,UBTF,ZNF280B,ZNF263,ZSCAN29,MEIS2,ZNF740,RAD21,HNRNPK,TARDBP,STAG1,SOX6,HNRNPLL,CTCF,ZFX,KDM5B,SMAD4,SMC3,PRDM10,TAF15,MGA,PCBP1,E2F4,MAX,GABPB1,YY1,PATZ1,NRF1,SRSF1,KLF6,GABPA,ELF1,SOX6,ZNF384	6,11,12,40,44,46
chr2	236178608	236178714	MAX,NRF1,KLF6,GABPB1,ETV5,ZFP36,RBM39	51,61
chr2	236181044	236181058	STAG1,CTCF,SMC3,RAD21	44
chr2	236209713	236209732	CREB1,JUN,ATF7,ATF2,JUND	43
chr2	236249115	236249290	FOXP4,ELF1,FOXA3,ZNF644,BCL6	26,32,34
chr2	236255673	236255686	ATF2,ATF7,JUND	43
chr2	236309712	236309804	SMC3,CTCF,STAG1,RREB1,RAD21,ZNF263	10,44
chr2	236343670	236343756	ZFP36,TEAD1,SMC3,RAD21,STAG1,CTCF	44
chr2	236353232	236353252	CREB1,RAD21,STAG1,SMC3,CTCF,LCOR	12,43,44
chr2	236380347	236380370	ATF2,ATF7,CREB1	43
chr2	236416275	236416305	RAD51,TOE1,USF1	31
chr2	236460157	236460272	NCOA2,NR2F6,NR2F2,TCF7L2	12,27,37
chr2	236513137	236513165	ETV5,XRCC5,STAG1,GABPB1,ELF1,SMC3,RAD21,CTCF	16,44
chr2	236562597	236562684	TEAD4,TEAD1,STAG1,RAD21,CTCF,MAFF,MAFK	32,44,52
chr2	236568489	236568606	GABPB1,CTCF,PATZ1	50
chr2	236569728	236569873	PATZ1,CTCF,RAD21,STAG1,XRCC5,UBTF	11,44
chr2	236702936	236702963	JUND,ATF7,ATF2	43
chr2	236706949	236707027	SP1,DPF2,ZZZ3,RAD51,FOXP1,IKZF1,ZFX	14,21
chr2	236728939	236729254	E2F8,NR2F1,ZNF217,NR2F2,THRA,THRB,NR2F6,TCF12,TCF7L2,ZFX,FOXP4,FOXA3,GABPB1,ETV5	27,37,55
chr2	236732450	236732488	USF1,ZNF263,TFAP4	11,22,23
chr2	236758532	236758629	NCOR1,TRIM24,CEBPB,ETV5,CEBPG,ZNF644,HOMEZ,MAX,GABPB1,EHMT2,ZFX,SOX6,FOXA3,THRA,HDAC2,ZNF124,TCF7L2	37,47
chr2	236762862	236762893	ATF7,ATF2,CREB1,JUND,JUN	43
chr2	236899286	236899294	RAD51,TOE1,USF1	31
chr2	236939751	236939909	ATF2,CREB1,TOE1,USF1,RAD51	31,43
chr2	236952066	236952179	ZNF431,ATF7,ATF2	15,43
chr2	236964444	236964500	MAX,CEBPB,TFAP4	2,12,46
chr2	236968021	236968787	PBX2,ZNF384,SFPQ,MGA,ARID3A,CREM,ELF1,CREB1,SMAD4,PHF21A,GABPB1,GMEB1,MEF2D,PRDM10,ETV5,PATZ1,CEBPG,HOMEZ,NR2F6,SOX6,TEAD1,ATF1,NCOR1,LCOR,GATAD2A,ESRRA,NCOA2,ZNF217,TFAP4,ARID4B,TBP,HDAC2,ZC3H8,NR2F2,DPF2,ERF,KDM1A,SMAD3,THRA,POLR2AphosphoS5,MEF2A,THRB,ZSCAN29,ZNF511,HBP1,TFE3,ETV5,KLF16,KDM5B,EGR1,CAMTA2,HIVEP1,REST,RREB1,PRDM10,SMAD1,ZFP91,ZBTB26,ZBTB49,TEAD1,ZNF83,SFPQ,ZNF280B,ARID4B,ARHGAP35,ZFX,HDAC2,ZZZ3,MEF2D,NFIC,UBTF,KLF16,ZFX	3,10,22,34,49
chr2	236972679	236973084	NR2F2,TGIF2,ZFP91,POLR2AphosphoS5,MXD1,HIVEP1,CAMTA2,GMEB1,DNMT1,NR2F1,ZBTB7A,REST,HOMEZ,MAX,HDAC2,NCOR1,MEF2D,ESRRA,TFE3,KDM5B,SMAD4,YY1,BRF2,SOX6,ERF,IRF2,MEIS2,ZNF217,NR2F6,GABPB1,NCOA2,LCOR,TEAD1,GATAD2A,PHF21A,E2F8,SFPQ,MTA1,TCF7L2,EGR1,ZNF263,NCOA1,MAZ,KDM1A,PATZ1,ARID4B,EHMT2,CREM,KLF16,RBPJ,HMG20A,ETV5,TCF7,NCOR1,HDAC2,GATAD2A,E2F8	2,8,12,47
chr2	236976534	236976694	TEAD4,ZFX,SOX6	22
chr2	236979807	236980149	NR2F1,FOXJ3,GATAD2A,ZNF644,SOX6,FOXA3,HMG20A,FOXP4,PHF21A,ZFX,E2F8,EGR1,MGA,ZFX	6,10,30,36
chr2	236986941	236987133	MGA,MAX,RBPJ,MEF2D,LCOR	26,57
chr2	236988806	236989220	CEBPB,IRF2,NR2F1,KDM1A,MGA,NR2F2,THRB,HDAC2,THRA,MAX,SOX6,CREB1,PBX2,ZNF83,SMAD4,TFAP4,ESRRA,UBTF,ZNF217,FOXJ3,NFYA,HCFC1,ZNF263,ERF,HOMEZ,MEIS2,CBX5,SMAD1,ZNF280B,KDM1A,STAG1,CTCF	3,4,18,25,27,43,44
chr2	237001903	237001925	ATF2,JUND,ATF7	43
chr2	237024969	237025407	CHD4,ZNF24,MEF2D,EGR1,IRF9,FOXK1,HBP1,BHLHE40,KDM1A,MAX,HOMEZ,ETS1,TEAD4,MLX,TEAD1,ELF1,GATAD2A,ZNF217,CREM,JUND,PHF21A,ATF1,FOXA3,NCOR1,CREB1,ZNF281,HMG20A,ATF7,HDAC2,GABPB1,IRF9,KDM1A,ARID3A	34,36,42,43,49
chr2	237027313	237027630	MEF2D,DNMT1,HBP1,ZFP91,FOXA3,RNF2,XRCC5,SOX6,MBD1,SMC3,RAD21,ZFP36,STAG1,CTCF,CBX5,TEAD1,BCL6	12,20,44
chr2	237060938	237060976	RAD21,SMC3,STAG1,CTCF,THRA,TEAD4	10,44
chr2	237067584	237067629	ATF7,ATF2,JUND	43
chr2	237072452	237072545	ZFX,RBM39,XRCC5,TEAD1,SMAD4,CTCF,STAG1,SMC3,RAD21,ZKSCAN8,ARID4B	3,20,44
chr2	237075915	237076502	MYNN,ZC3H4,ARHGAP35,ZNF431,ZNF7,KLF16,TGIF2,MBD1,ATF4,FIP1L1,ZNF121,ARID3A,ZFX,GATA2,MYBL2,FOXK1,ZNF253,BCL6,FOXA3,ZNF124,CBFB,MYNN,THRB,TEAD4,CEBPG,NCOA2,NR2F2,NR2F6,FOXA1,NR2F1,ZNF281,ZHX1,ZBTB34,MEIS2,TBL1XR1,FOXP4,TCF7,HIVEP1,TEAD1,NFIC,SOX6,SKIL,ZNF217,RNF2,FOXK2,SMAD4,HMG20B,EGR1,ESRRA,MLX,LCOR,DPF2,IRF2,NCOR1,ZNF511,TCF7L2,MXD1,ELF1,GATAD2A,MGA,RREB1,HMG20A,PATZ1,USF1,GMEB1,HDAC2,EHMT2,ZNF766,PRDM10,MEF2D,ZNF639,ETV5,CREM,SFPQ,SAFB2,KDM1A,ZNF280B,MAX,FOXJ3,E2F8,THRA,KDM5B,ZFP1,ZBTB26,ZFP91,PHF21A,BHLHE40,CREB1,ZNF644,JUND,ETS1,CBX5,TFE3,XRCC5,ARID4B,ERF,RBFOX2,UBTF,RBM39,BRD4,MTA1,POLR2A,ZNF263,MYC,SMAD3,ZFX,SIN3A,PHF20,ZZZ3,KLF16,FIP1L1,YY1,ELK1,ZNF232,SRSF1,SRF,ZNF143,IRF9,ZBTB40,NR2F6,ZNF217,NONO,SOX6,ZHX1,KAT8,SKIL,E2F4,HIVEP1,GABPB1,LCOR,ELF4,SMAD4,HMG20B,GABPA,ESRRA,IRF2,NR2C2,ATF1,ELF1,POLR2G,GMEB1,HOMEZ,EHMT2,ETV5,NFYA,KDM1A,ZNF280B,E2F8,GTF2F1,ZFP91,ZNF644,TBP,POLR2AphosphoS5,POLR2A,SMAD3	2,4,6,12,16,32,34,37
chr2	237076652	237076745	IRF9,ZC3H4,HMG20A	38,47,51
chr2	237085597	237086133	GABPB1,RBM22,CTCF,MGA,POLR2G,ETS1,ZNF766,CHCHD3,MEIS2,ZNF263,MEF2D,MTA1,MLX,DMTF1,ZC3H8,ZC3H4,TAF15,KLF13,NR2F2,TEAD1,TCF7L2,BRF2,ARID2,SOX6,ZNF83,BRD4,FUS,ZNF431,UBTF,RELA,FOXA3,ZKSCAN8,SMAD4,NCOR1,TFAP4,ZNF121,BCL6,XRCC5,GATAD2A,HOMEZ,ZBTB26,ZNF318,ZNF143,TFDP1,ZHX1,HNRNPLL,ELF1,CBX5,GTF2F1,E2F8,RNF2,FOXK2,ZZZ3,YY1,ZNF639,GABPA,GATA2,TBL1XR1,SMAD1,E2F1,ELK1,ERF,CBFB,GABPB1,FOXK1,MEF2A,IRF2,BHLHE40,AGO1,SMAD3,ZKSCAN1,SFPQ,CEBPG,ETV5,HCFC1,NCOA1,KAT8,NRF1,CREB1,KLF16,PRDM10,FOXP4,PHF21A,PHF20,TGIF2,SKIL,SAFB2,ZSCAN29,RBM39,ARID4B,ATF1,SRF,DNMT1,TEAD4,E2F4,TARDBP,U2AF1,KLF6,CREM,RREB1,GMEB1,PATZ1,ZNF217,RBPJ,MAX,REST,ZNF281,THRA,HDAC2,ZNF707,KDM4B,NFYA,KAT7,E2F5,TCF3,ZNF124,ARHGAP35,ZFP91,LCOR,ZNF12,ZBTB2,ESRRA,ZFP1,SIN3B,ATF3,HINFP,NCOA2,MXD1,RBFOX2,ZFX,CBX1,HMG20B,HBP1,THRB,MXI1,MNT,ZNF224,ZNF280B,KDM5B,TBP,SIN3A,ZNF232,HNRNPK,STAT5B,NONO,FOXJ3,MGA,ZNF7,EGR1,POLR2A,IRF9,POLR2AphosphoS5,HIVEP1,HNRNPH1,CAMTA2,POLR2G,ZNF263,PHF8,UBTF,ZBTB26,RNF2,RFX1,E2F8,ERF,ELK1,GTF2F1,E2F1,ARID4B,HDAC2,NCOA1,PHF21A,PHF20,ZFP91,ATF1,GMEB1,CREM,ZFX,KDM5B,RBFOX2,ZNF280B,HNRNPK,TAF15,EGR1	2,10
chr2	237093365	237093383	CTCF,RAD21,STAG1	44
chr2	237122319	237122533	ZNF12,KDM1A,ZFP1,FOXK1,HOMEZ,SMC3,RAD21,STAG1,TEAD1,CBX5,CTCF,RREB1,ZNF143,GABPB1,XRCC5,ATF4,USF1,FOXJ3	10,44
chr2	237126116	237126192	SMAD4,SOX6,PATZ1,HDAC2,BCL6	37
chr2	237132899	237133097	EHMT2,STAG1,SOX6,CTCF,CREM,SMC3,RAD21,LCOR,SMAD4,CREB1,TEAD1,ZNF644,CEBPG,HOMEZ,GABPB1,NR2F6,ELF1,NR2F1	32,37,43,46,47
chr2	237137952	237138057	E2F8,ZNF232,ZNF217,PATZ1,ZFX,ZFP91	26
chr2	237154109	237154274	KDM1A,STAG1,RAD21,CTCF,SMC3,XRCC5	42,44
chr2	237165552	237165565	SMC3,RAD21,STAG1,CTCF	44
chr2	237202166	237202205	GATAD2A,ZBTB7A,EGR1,FOSL1,JUND,JUN	47,60
chr2	237212465	237212885	UBTF,ATF2,CREB1,ATF7,RAD51,CREB1,FOXP1,FOXK2,ZNF318	8,21,43
chr2	237250096	237250120	CREB1,ATF2,ATF7	43
chr2	237282754	237282844	PCBP1,HNRNPK,PCBP2	63
chr2	237297563	237297771	ZNF3,NCOA2,TCF7,TCF7L2,TEAD1,CREM,KDM1A,SMAD4,HMG20A,BCL6,TFE3,ETV5,USF1,CBX5	47
chr2	237315274	237315485	RBM39,CBFB,MAX,NRF1,GABPB1,ERF,TEAD4,ZNF217,ZNF644,TFE3,TEAD1,ZFP36,ZFX,ZBTB26,TFAP4,REST,SRF,ZNF232,MGA,USF1,RNF2	13,28,36,56
chr2	237316024	237316079	MYBL2,GATA2,HMG20B,FOXA3,GATAD2A,FOXP4,SOX6,BCL6,CEBPG,TCF7L2,CEBPB	12
chr2	237322758	237322768	STAG1,RAD21,SMC3,CTCF	44,57
chr2	237391444	237391522	MAFF,FOXP1,FOXA1	21,52
chr2	237397241	237397295	FOXA1,FOXK2,FOXP1,IKZF1	21
chr2	237410216	237410273	CTCF,STAG1,SMC3,RAD21,ZNF384	44
chr2	237421680	237421867	MGA,ZFP91,MAX,TFAP4,CTCF,GABPB1,STAG1,ZFX,GABPA,ERF,ETV5,GATA2,FOXA3,TFDP1,XRCC5,SOX6,ZNF263	30,36,44,50
chr2	237422498	237422523	CREB1,ATF7,ATF2,JUND,JUN	43
chr2	237471616	237471778	RELA,SMAD4,CTCF,RAD21,XRCC5,SMC3,STAG1,ZFX,ZNF280B	10,32,56
chr2	237474925	237475755	EHMT2,NRF1,HNRNPLL,ZFP91,SOX6,POLR2G,SFPQ,AGO1,NCOR1,PHF8,RBM39,RBFOX2,EGR1,UBTF,NONO,CAMTA2,HNRNPLL,PHF21A,ZFX,ZNF263,NCOR1,MGA,FUS,RBFOX2,POLR2A,EGR1,POLR2G,POLR2AphosphoS5,CHCHD3,NONO,BRD4,UBTF,ZNF639,NR2F1,E2F8,E2F1,TAF15,TFE3,PHF20,ZBTB7A,MXD1,BRF2,ZFP91,KDM5B,YY1,KLF16,ESRRA,ZFX,ZNF124,HINFP,NR2C2,MTA1,KAT7,USF1,RBPJ,ZBTB2,FOXA3,SFPQ,MAX,ZNF217,GABPB1,GATAD2A,HDAC2,SMAD3,FOXK1,CBX1,HOMEZ,ARID4B,DNMT1,ZZZ3,SRF,SOX6,RAD21,ZNF644,ERF,KLF6,ZNF511,SMAD4,PATZ1,STAG1,TFDP1,CTCF,BCL6,E2F4,THRA,IRF9,MEIS2,KAT8,XRCC5,KDM4B,CEBPG,CBFB,ELF1,ZNF280B,SAFB2,KDM5B,ZNF318	4,8,12,27,44,46,54
chr2	237482678	237482747	ZNF12,TFAP4,ZFP91,TFE3,USF2,USF1,ATF3	10,11,31
chr2	237502505	237502917	GMEB1,KAT8,CBX5,PRDM10,PATZ1,JUND,FOSL1,NCOA2,ETV5,HOMEZ,XRCC5,FOXP4,ZNF217,ZBTB7A,PHF21A,HMG20A,FOXA3,HDAC2,SOX6,SMAD4,GATAD2A,CREB1,ARID3A,CREM,BCL6,LCOR,ZNF384,CBX5,HOMEZ,ADNP	2,3,10,12,28,60
chr2	237512892	237513067	RNF2,MAFF,SOX6,HOMEZ,ZNF232,FOXA3,IRF2,KLF16,KLF6,FOXK1,STAG1,RBPJ,KDM4B,ZNF124,ARID4B,TFE3,RAD21,ZNF639,YY1,ATF6,SMAD3,ERF,ZNF511,TFAP4,CTCF,MEF2D,E2F8,SMC3,ZNF217,STAT5B,FOXP4,ELF1,LCOR,KAT8,ZNF263,XRCC5,RBM39,ZBTB7A,NR2F6,ZFP91,PATZ1,BCL6,SMAD4,TEAD1,GATAD2A,HMG20A,THRA,TEAD4,KDM1A,ZNF740,CREM,ZNF384	12,44,57
chr2	237524744	237524889	SMAD4,NFYA,FOXP4,SOX6,LCOR,ZFX,ZNF217,GATAD2A,ZNF143,BCL6,PATZ1,GABPB1,KDM5B,ZBTB7A	3,20,37
chr2	237540983	237541624	ZNF263,TFAP4,ARHGAP35,UBTF,NR2C2,ZNF217,NR2F6,THRA,NR2F1,ESRRA,NR2F6,ZNF217	20,27
chr2	237547904	237548178	REST,ZNF263,IRF9,ARID4B,FOXK1,FOXP4,TFAP4,ETV5,EGR1,DPF2	18,34,45
chr2	237549666	237550187	MEF2D,GATA2,TFE3,MAX,MGA,USF1,NR2F6,ZNF280B,ZNF281,ZFX,SOX6,MEF2D,SMAD4,FOXK1,MTA1,MAX,ZFP36,TFAP4,ZMYM3,KDM1A,ZNF280B,TAF15	8,12,28,35,47,59
chr2	237551180	237551519	IRF9,ZFX,RNF2,USF1,MEF2D,TFE3,KDM5B,UBTF,E2F8,MAX,MXD1,MGA,SMAD4,ZNF431,PHF20,GABPB1,RBM39,ERF,TFAP4,ZNF263,KDM5B,MGA	8,31
chr2	237558101	237558123	ATF2,JUND,ATF7	43
chr2	237564016	237564117	REST,ZNF281,FOXK1,ETV5,EHMT2	5,22
chr2	237566072	237566197	FOXP1,IKZF1,FOXA1,FOXK2	21
chr2	237566853	237567022	RBM39,TAF15,ZNF263,USF1,KDM5B,BHLHE40,MAX,UBTF	8,36
chr2	237571940	237573056	POLR2AphosphoS5,ZNF217,ZNF12,ARHGAP35,ZFP1,ZKSCAN8,NCOA2,ZNF281,ZNF124,KDM4B,MLX,SIN3B,HINFP,HOMEZ,KAT8,UBTF,HMG20A,E2F5,ZNF511,XRCC5,CTCF,ZC3H4,ZNF639,ERF,TBL1XR1,SMAD3,RAD21,FOXK1,KDM1A,ARID4B,SMC3,IRF2,STAG1,ATF6,CBFB,THRA,RBM39,GATAD2A,RNF2,BCL6,YY1,KLF6,MEF2D,RELA,LCOR,FOXA3,ETV6,TEAD1,ZNF263,NFYA,PHF21A,SMAD4,ZNF143,TFAP4,MAX,GABPB1,ZFP36,TAF15,ETV5,CEBPG,ZFX,ZBTB49,RBPJ,HDAC2,SOX6,PATZ1,IRF9,ZKSCAN1,EGR1,RBFOX2,HNRNPLL,SMAD1,ESRRA,TEAD4,AGO1,ZNF766,ZFP91,TFE3,KAT7,ZBTB7A,CBX5,FOXP4,ZNF232,THRB,ZNF217,MEIS2,GATA2,ZNF740,NR2F2,U2AF1,IRF2,TEAD1,BCL6,THRB,TFE3,U2AF1,ZSCAN29,AGO1,POLR2G,ZNF281,SMAD4,POLR2G	9,12,57
chr2	237574200	237574333	PHF21A,FOXA3,POLR2G	23,26,32
chr2	237574529	237574603	ZNF143,RBFOX2,AGO1	11
chr2	237576052	237576328	AGO1,RBFOX2,HNRNPL,IRF9	3,9
chr2	237581786	237582793	ELF1,TFE3,TEAD1,TFAP4,STAG1,RAD21,CTCF,SRF,ZNF7,KAT8,ARID4B,MEIS2,PATZ1,PHF20,UBTF,HNRNPLL,ZFP91,RBFOX2,GABPB1,PHF21A,ZFX,BRD4,AGO1,KDM5B,HNRNPL,RBM22,MXD1,RBM39,PTBP1,PATZ1,DPF2,HIVEP1,SRSF1,MTA1,UBTF,ZFP91,ZNF511,GABPB1,MEF2D,ARID4B,HDAC1,KDM1A,MLX,RBM39,GATAD2A,NR2F2,THRB,E2F8,KDM5B,THRA,NR2F6,SKIL,IRF2,SMAD4,PHF21A,NCOR1,FOXK1,FOXA3,ETV5,BCL6,HDAC2,MGA,REST,FOXK2,PATZ1,RREB1,TFAP4,UBTF,ZFX,ZNF124,FOXP4,ZNF232,USF1,CHD4,ZNF124	13,44,47,56,60
chr2	237585577	237586256	HBP1,HNRNPK,ELF1,ZNF740,PHF20,ZNF766,HNRNPL,ZFX,E2F8,ZZZ3,ZNF12,NR2F1,UBTF,ZKSCAN8,ZSCAN29,TFAP4,MGA,HINFP,KAT8,KDM1A,HMG20A,EGR1,MEF2A,HMG20B,NR2F2,CEBPG,ETV5,ELK1,GABPB1,GATA2,ARID4B,SIN3A,KDM4B,LCOR,RBPJ,ETS1,TEAD1,TCF12,TFE3,TCF7,NR2F6,SMAD3,BCL6,PATZ1,KLF16,NCOA2,ZBTB26,CBFB,ZNF217,ERF,MAX,TBL1XR1,FOXK1,ZNF281,HOMEZ,USF1,ESRRA,REST,SMAD4,ZNF431,E2F4,FOXJ3,ZNF232,PHF21A,FOXA3,ZNF511,BRD4,THRA,FOXP4,HDAC2,TCF7L2,MEF2D,STAG1,DPF2,NFYA,ZNF121,HBP1,RREB1,TGIF2,TEAD4,MTA1,MLX,SKIL,GMEB1,GATAD2A,ZHX1,SOX6,ZFP91,NCOR1,MBD1,YY1,ATF6,ZBTB7A,TRIM24,CREM,THRB,HIVEP1,ZNF263,MXD1,MEIS2,XRCC5,IRF2,ELF4,KAT7,KDM5B,PCBP1,CBX5,TFDP1,ZNF644,IRF9,NCOA1,SFPQ,ZNF512,ZNF83,RBM39,KLF13,MGA,CHD4,KDM4B,GABPB1,NCOR1,MTA1,CHCHD3,MEF2D,ZFP91,HIVEP1,ZNF263,XRCC5,SRSF1,FOXK1,SFPQ,POLR2G	20,34
chr2	237588086	237588511	ZSCAN29,ZNF318,ZNF217,POLR2AphosphoS5,HBP1,FOXP4,TFAP4,ZNF12,THRB,THRA	3,10,27
chr2	237590291	237591158	ELF1,RBFOX2,FOXP1,BHLHE40,NFIC,USF1,ZBTB34,KAT7,ZNF7,FOXK2,MAX,ZNF146,FOSL1,MAFK,JUND,JUN,ZFX,CREB1,ZNF318,PBX2,RAD21,TAF15,ZBTB2,SAFB2,STAG1,DPF2,HBP1,XRCC5,ZC3H8,ZNF589,SKIL,KDM1A,ZBTB34,PHF21A,ZNF431,ZNF644,KDM5B,ARID4B,U2AF1,KLF6,ZZZ3,PATZ1,ZFP1,ZSCAN29,LCOR,MEF2D,CBX5,POLR2G,HDAC1,POLR2A,ZNF121,U2AF2,HOMEZ,ETS1,REST,MGA,SMAD4,POLR2AphosphoS5,ESRRA,HIVEP1,NR2F2,ZNF280B,GATA2,NONO,HMG20A,NR2F6,UBTF,ZNF281,HINFP,ZBTB7A,NR2F1,FOXK1,RREB1,IRF9,NCOR1,RBFOX2,CBX1,SOX6,ZKSCAN8,GMEB1,FOXA3,FOXP4,HMG20B,MEIS2,E2F4,RNF2,ZNF124,KAT8,NCOA2,THRA,IRF2,MXD1,RAD51,ZNF639,HDAC2,ZFX,ZFP91,TFAP4,ZNF511,RBM39,MLX,PHF20,ERF,HNRNPL,ZNF217,AGO1,CHD4,MBD1,TCF7L2,MYBL2,YY1,NFYA,RBPJ,BCL6,GATAD2A,THRB,MTA1,CREM,TCF12,EGR1,NR2C2,SMAD1,ZNF232,CBFB,TFE3,SFPQ,ZHX1,USF1,SIN3A,NCOA1,KDM4B,USF2,ELF4,MAX,E2F8,TAF15,ELK1,NRF1,FOXJ3,ZNF143,ZNF766,GABPB1,TFDP1,SAFB2,ETV5,FIP1L1,ZNF263,TGIF2,TEAD4,GABPA,TEAD1,XRCC5,SMAD3,ELF1,PHF21A,ARID4B,MGA,ZNF280B,NR2F2,POLR2AphosphoS5,NCOR1,UBTF,RBFOX2,IRF2,MEF2A,ZFP91,GATAD2A,POLR2G,SFPQ,ZNF3,POLR2AphosphoS5,EGR1,USF1,PRDM10,POLR2G	2,25,31,34,44,52,60
chr2	237591473	237591767	TAF15,ZNF143,SRSF1,ZFX,SRSF1	11
chr2	237593762	237594038	GABPB1,HNRNPLL,MTA1,ZNF232,HNRNPL,DPF2,RBFOX2,CBX5,ZNF232	6,8,42
chr2	237594515	237595691	MBD1,EGR1,HIVEP1,ZKSCAN8,RBPJ,GATA2,PATZ1,STAG1,LCOR,NCOA2,MEIS2,FOXJ3,XRCC5,THRA,GATAD2A,RREB1,PHF21A,HDAC2,ETV5,HMG20A,SMAD4,MEF2D,TFE3,BCL6,SKIL,FOXA3,TFAP4,FOXP4,ZNF217,MXD1,DMTF1,MYBL2,NR2F2,SIN3A,HBP1,ZFX,SOX6,MAX,U2AF1,ARID2,FOXJ3,NFIC,NR2F2,MTA1,KDM1A,KLF16,XRCC5,TCF7L2,NR2F6,ZNF280B,UBTF,ZFX,MYBL2,POLR2G,SOX6,HBP1,SMAD3,NFIC,HDAC1,GATA2,PHF21A,POLR2A,STAG1,MYBL2,TEAD1,GATAD2A,MGA,ELK1,SMAD1,UBTF,SOX6,FOXA3,FOXP4,TFDP1,NCOA2,BCL6,MBD1,POLR2G,XRCC5,HMG20B,SMAD4,PATZ1,USF1,LCOR,IRF2,MAX,BHLHE40,HDAC2,MEIS2,ZC3H8,NONO,HNRNPLL,ZNF431,ZFP91,HNRNPL,RNF2,MGA,MAX,GABPB1,ZNF217,IRF2,TAF15,ZNF253,HNRNPL,GABPB1	24,47,54
chr2	237596336	237596851	ZKSCAN1,KDM1A,RBM39,NCOA2,TFDP1,MGA,MAX,USF1,MTA1,ZNF217	3,8,36,46
chr2	237598509	237598707	FOXP4,RREB1,ZFX,HDAC2,ZMYM3,ZNF263,MAX,KDM5B	8,26
chr2	237598901	237598953	MGA,MEF2D,MAX	36
chr2	237600283	237600795	MLX,ZNF511,E2F5,HBP1,ZKSCAN8,THRB,HMG20B,MAX,CEBPG,ARHGAP35,IRF2,PATZ1,NR2F2,ETV5,GABPB1,MEF2A,ZNF217,PHF21A,MGA,NCOA2,SMAD4,RREB1,ERF,FOXA3,LCOR,MEF2D,POLR2G,ZNF124,STAG1,ZNF232,UBTF,ZHX1,TFDP1,KLF16,RBM39,MBD1,FOXJ3,RBPJ,RBFOX2,MEIS2,BRD4,ZNF766,ZNF280B,ZFP91,MTA1,GABPB1,HNRNPL,RREB1,ZNF263,ZNF7,PTBP1,KLF16,ZNF512	2,3,32,54
chr2	237601322	237602163	NR2F6,NR2F2,CBX1,RBFOX2,MYBL2,USF1,THRA,CREB1,BHLHE40,E2F8,ZC3H4,ERF,STAT5B,ZFP1,CREM,ZBTB26,TFE3,POLR2G,ARID2,MEIS2,MYBL2,POLR2AphosphoS5,IRF2,POLR2A,SMAD3,FOXP4,BCL6,MAX,THRB,KAT8,ETV6,SFPQ,CAMTA2,ZNF511,ZNF263,ZNF232,FOXA3,GATAD2A,ZFX,CBX5,MEF2D,UBTF,MXD1,KAT7,SMAD4,ZNF431,HDAC2,HOMEZ,SOX6,ESRRA,ZBTB34,RBPJ,GABPB1,ELF1,HINFP,ETV5,DPF2,ZNF124,ARID4B,RREB1,TEAD1,PATZ1,KLF16,NCOA2,CEBPG,LCOR,ZNF12,PHF20,ZNF217,PHF21A,MGA,NCOR1,FOXJ3,EHMT2,ZSCAN29,ZFP91,EGR1,ZNF318,CBFB,POLR2AphosphoS5,MTA1,CREM,KDM1A,ZFP1,ARHGAP35,ZBTB26,TFE3,POLR2G,KDM5B,IRF2,ZNF511,ZNF263,YY1,TCF7L2,UBTF,E2F8,SFPQ,MAX,ZFX,SOX6,KAT8,ESRRA,STAG1,RBPJ,ETV5,SMAD4,TFAP4,SMAD3,ZNF644,ZNF124,KAT7,ZBTB34,ARID4B,SMC3,CTCF,RAD21,GATAD2A,BCL6,KLF16,NR2F6,ETS1,DPF2,XRCC5,TEAD1,TEAD4,MGA,PHF21A,HMG20B,PATZ1,NCOR1,PRDM10,ZNF217,EHMT2,EGR1,ZFP91,KDM5B,ZNF263	3,20,42,44,54,55
chr2	237603202	237603249	KDM5B,KDM1A,CHD4,ZMYM3,HDAC2	28,61
chr2	237603515	237603822	SOX6,TFAP4,ZKSCAN8,BHLHE40,ZNF232,MAX,KDM5B,FOXA3,IRF1,MTA1,RBPJ,ZFX,MGA,SMAD4,TFAP4,GABPB1,ZNF639,ZBTB26,ZNF217,MEIS2,ARID4B,ERF,IRF2,CEBPG,BCL6,GATAD2A,ETV5,MAX,FOXA3,ELF1	3,36,54
chr2	237605146	237605246	HDAC2,ZFX,SOX6,ETV5,RBPJ,BCL6,ERF,ZNF217,CTCF,MBD1,STAG1,SMC3,XRCC5,RAD21,IRF2,ZKSCAN8,LCOR,TEAD4	32,36
chr2	237614234	237614622	ZC3H8,ZNF121,CEBPB,KDM5B,ZBTB26,ATF3,CEBPG,ZNF124,ZBTB7A,XRCC5,KAT7,ETV6,ATF2,JUND,ZFX,PHF20,GABPB1,JUN,ATF4,HIVEP1,ATF7,ZNF644,CREB1,TGIF2,SIN3A,IRF9,HINFP,ZBTB34,SAFB2,MGA,KLF16,CBFB,ZFP91,ZNF639,PRDM10,STAT5B,SMARCC2,EHMT2,FOXJ3,MNT,KAT8,ARID4B,MAX,HDAC2,SMAD3,MLX,KLF6,EGR1,PHF21A,HDAC1,RREB1,RELA,KDM4B,GATAD2A,HOMEZ,ETV5,USF1,TCF7,ATF1,ZNF431,GMEB1,PATZ1,MEF2A,IRF2,DDIT3,NCOA1,ERF,SKIL,FOXK1,GATA2,SRF,CREM,ATF6,ZNF511,TFE3,NCOA2,FOXP4,REST,NR2F6,ZFP1,FOXA3,TFDP1,RBPJ,THRB,SFPQ,NR2F1,ZNF281,ZNF12,SOX6,THRA,NR2F2,EP300,ARID3A,MEF2D,UBTF,ZNF217,DNMT1,KDM1A,TCF12,DPF2,TBL1XR1,TCF7L2,LCOR,HMG20A,MBD1,NCOR1,RBM22,ZKSCAN8,ELF4,NFIC,ZNF3,TEAD1,HMG20B,ETS1,TFAP4,ESRRA,BCL6,SMAD4,TEAD4,ZNF146,CBX1,ZNF232,MYBL2,PBX2,ELK1,CBX5,E2F8,ZHX1,FOXK2,MEIS2,E2F4,ZNF143,STAG1,NFYA,TCF3,HIVEP1,PHF20,SAFB2,CBFB,ZFP91,EGR1,PHF21A,RAD21,SOX6,CTCF,SFPQ,KDM1A,CHD4,ELF4,ZNF263,CBX1,CBX5	43,44,59
chr2	237624743	237624756	RAD21,CTCF,STAG1	44
chr2	237625140	237625588	ZFX,ZNF12,SMAD4,THRB,ZNF217,THRA,ETV5,BCL6,NR2F6,SFPQ,NR2F2,ZNF281,GATAD2A,ZFX,ARID4B,ZNF263	37,46
chr2	237626786	237627085	ZNF232,NR2F2,MAX,HDAC2,MTA1,SMAD4,TCF7L2,PHF21A,MGA,MXD1,GABPB1,UBTF,HIVEP1,SOX6	6,37
chr2	237627239	237627269	HNRNPLL,GABPB1,HNRNPK	56
chr2	237627643	237627687	POLR2G,RBFOX2,NONO,HNRNPLL	33
chr2	237628070	237628383	CTCF,RBFOX2,EGR1,MXD1,UBTF,HNRNPLL,TGIF2,PATZ1,KDM5B,IRF9,YY1,ZFX,MAX,USF1,MGA,ETV5,EZH2	11,31,36,61
chr2	237662810	237662889	ZNF121,PBX2,MXI1,U2AF2,RFX1,XRCC5,ARID4B,RBM22,FOXA3	24,46,56
chr2	237665736	237666071	MAFK,STAG1,MAFF,CTCF,SMC3,ERF,RFX1,TCF7L2,ARID4B,PATZ1,HIVEP1,USF1	6,33,44,52
chr2	237669629	237670195	E2F1,NCOR1,SIN3A,THRA,POLR2AphosphoS5,PATZ1,CREB1,FIP1L1,HOMEZ,ZNF263,PRDM10,SMAD4,KAT8,ZNF644,TCF7L2,STAG1,TEAD1,E2F4,CREM,FOXP4,IRF2,HMG20B,HDAC2,SMAD3,ATF2,JUND,ZNF3,KDM1A,TFAP4,GATAD2A,ZNF121,BCL6,ATF7,TBP,ARID4B,TFE3,FOXA3,E2F8,SOX6,ETV5,REST,FOXK1,IRF9,EGR1,MBD1,BRF2,ERF,MNT,ATF1,MEF2A,MEIS2,MLX,GABPB1,PHF21A,POLR2G,RNF2,ZNF217,LCOR,ZSCAN29,ELF1,MAX,ZNF232,USF1,HDAC1,ZNF511,THRA,MGA,TFDP1,SFPQ,ZBTB26,ZNF431,MEF2D,PHF20,TGIF2,CREM,MGA,PHF21A,ARHGAP35,ZZZ3	30,36,43,59
chr2	237672995	237673575	GMEB1,PRPF4,FOXK2,ZNF217,GMEB1,KDM1A,ZNF384,FOXK1,FOXA3,ETV5,MBD1,TEAD1,SMC3,STAG1,LCOR,BCL6,TGIF2,RAD21,KAT8,SOX6,FOXJ3,ERF,CTCF,IRF2,ARID4B,MEF2D,RREB1,XRCC5,ELF1,YY1,TEAD4,ZNF121,GATAD2A,ZNF263,RBPJ,GABPB1,AGO1,ZFP91,CAMTA2,HIVEP1,SOX6,KDM1A,XRCC5,ETV6,LCOR,ETV5,TAF15,RBM39,KDM5B	20,32,42,51
chr2	237674653	237675160	NCOA1,SFPQ,ZNF639,ZNF318,BHLHE40,TCF7L2,ZNF124,LCOR,ZNF83,MLX,ZNF217,HOMEZ,MBD1,HINFP,GATAD2A,HMG20A,MGA,FOXP4,ARID4B,ZFX,RBPJ,HBP1,RREB1,UBTF,MAX,NCOA2,STAG1,ZBTB26,FOXK1,BCL6,E2F8,ZNF263,MXD1,MAZ,SMAD3,CREB3,IRF2,PATZ1,ZNF281,THRA,ERF,CEBPG,SMAD4,KLF16,ELK1,ELF1,HDAC2,MNT,GABPB1,TEAD4,SIN3A,SOX6,ETV5,KAT8,NFYA,KDM5B,MXI1,FOXA3,GABPA,TFDP1,EGR1,XRCC5,HNRNPL,FOXJ3,SMAD1,ZNF232,RFX1,POLR2A,BRD4,MEF2D,ZNF431,ARHGAP35,PHF21A,RBPJ	3,18,22,50
chr2	237678090	237678241	CEBPG,TEAD1,JUND,GATA2,GATAD2A,FOSL1,IRF2,KDM1A,FOXK1,NFIC,NCOR1,SMAD4,MYBL2,BCL6,NR2F2,TBL1XR1,HMG20A,ZNF384,ZBTB26	18,42,60
chr2	237680903	237681445	ZMYM3,KDM1A,ZNF384,KAT8,NFIC,NR2F6,TEAD1,THRA,NCOR1,MYBL2,ZSCAN29,FOXJ3,PRDM10,HMG20A,GATAD2A,ESRRA,TCF7,CREM,MEIS2,NCOA2,LCOR,RBPJ,BCL6,ARID4B,DPF2,PHF21A,PATZ1,TCF7L2,FOXK1,SMAD4,FOXP4,ETV5,HOMEZ,ZNF217,HDAC2,ZKSCAN8,SOX6,EGR1,FOXA3,MLX,IRF2,FOXK2,HBP1,SFPQ,MAX,E2F8,KLF16,ZNF121,ZFX	23,28,42,47,57
chr2	237683557	237683642	KDM1A,FOXA3,SMAD4,GATAD2A,NR2F1,LCOR,NCOR1,ZNF217,KAT8,BCL6,DPF2	4,42
chr2	237685554	237685598	ZNF644,LCOR,FOXK1,ETV5,GABPB1,IRF2,RAD21,XRCC5,STAG1,CTCF,SMC3,RBPJ,SMAD4,CBX5	32
chr2	237686748	237686928	CTCF,RAD21,TFAP4,STAG1,ZNF280B,MTA1	6,37,44
chr2	237687812	237687955	ZNF3,ZNF263,POLR2A,NCOR1,JUND,HDAC2,SMAD4,XRCC5,PATZ1,FOXP4,ARID4B,DPF2,SOX6,ETV5,FOXK1,BCL6,SRF,ZNF217,ZFX,RREB1,STAG1,ELF1,ERF,FOXA3,GATAD2A,CEBPB,CEBPG,LCOR,RFX1,ZBTB34,KDM1A	10,34,44
chr2	237691259	237691647	PRPF4,MTA1,ZHX1,RBPJ,RBM39,DNMT1,HNRNPL,MXD1,HIVEP1,TARDBP,CAMTA2	45
chr2	237691812	237691861	ELF1,PBX2,ZBTB7A	24
chr2	237692183	237693106	ZNF281,SMAD4,YY1,EGR1,STAG1,TFDP1,NCOA2,ZBTB2,MNT,MEIS2,NFYA,E2F4,ELF1,UBTF,CREB3,ZFX,PHF21A,POLR2G,RBFOX2,DNMT1,FUS,SAFB2,ETV6,MEF2A,TFDP1,ETV5,EGR1,ZC3H8,ZSCAN29,NONO,MTA1,MBD1,KLF6,SMAD3,ZNF7,ZKSCAN8,ARID4B,ZBTB2,TAF15,PHF21A,RBFOX2,SMAD4,ZNF224,CBFB,GABPB1,SAFB2,AGO1,RBM39,DNMT1,IRF9,MXD1,KDM5B,MGA,HNRNPLL,CAMTA2,ZFP91,MTA1,TFDP1,MAX,ZNF280B,ATF4,ARID4B,HIVEP1,TAF15,EGR1,ZNF766,CBX5,ZFP91,NCOA1,ZNF263,SIN3A,REST	11,54,56
chr2	237693734	237693970	TFDP1,CBX5,FOXA3,ETV5,ZNF263,CBX5,PATZ1	10,20,36,50
chr2	237715164	237715377	TEAD4,YY1,ZFX,GMEB1,KDM5B	4,6,50
chr2	237715557	237716039	XRCC5,ZFP91,SFPQ,KDM5B,ZFX,HNRNPLL,HBP1,SAFB2,POLR2G,IRF9,MEF2D,POLR2A,ETV6,HDAC1,MNT,TFAP4,CBX5,POLR2AphosphoS5,SOX6,SIN3B,TEAD4,TBP,SIN3A,ZNF124,E2F8,ARID4B,E2F4,TFDP1,PHF21A,ZNF217,PHF20,TCF7,HDAC2,MGA,GABPB1,FOXK1,TCF7L2,ZKSCAN8,MXI1,TEAD1,MAX,RBPJ,GABPA,ETV5,KAT8,ZBTB26,MEIS2,PBX2,DPF2,CREM,ZFP91,THRA,ELF1,KDM4B,ERF,CEBPG,FOXA3,BCL6,SMAD4,GATAD2A,HMG20B,HOMEZ,ELF4,XRCC5,PATZ1,KDM1A,ZNF511,STAG1,NR2C2,RAD21,CTCF,ETS1,TGIF2,ZBTB7A,ZKSCAN8,HDAC1,HOMEZ,UBTF	18,32,34,51
chr2	237723748	237723894	MBD1,CTCF,RBM22,ELK1,RBPJ,ZNF263,ERF,ZFX,MLX,STAG1,PATZ1,TCF3,TCF7L2,TCF12,ZNF217,DPF2,RREB1,ZKSCAN8,LCOR,HDAC2,XRCC5,ETS1,SMAD4,SOX6,FOXP4,ARID4B,TEAD4,ZFP1,TFAP4,HOMEZ,ETV5,HDAC1,TGIF2,THRA,HMG20A,GATAD2A,GATA2,FOXA3,CEBPG,MAX,TEAD1,KDM1A,SIN3A,BCL6,ELF1,ZNF384,NCOR1	44,47,49
chr2	237725776	237725921	TFAP4,RREB1,KDM1A,NCOR1,UBTF,MEIS2,ZNF217,ZFX,IRF2,HDAC2,SMAD4,BCL6,GATAD2A,GATA2,CREM,SMC3,TFE3,CEBPB,CEBPG,FOXA3	4,8,44,46,56
chr2	237732196	237732250	MAX,ARID4B,MEF2D,TFDP1,FOXP4,SMAD4	36,42
chr2	237733059	237733229	PRPF4,ZNF512,HBP1,ZFP91	40,45
chr2	237733447	237733499	BCL6,FOXA3,ZFX	32,46,55
chr2	237733715	237734330	IRF2,NCOA1,SFPQ,ARHGAP35,GABPB1,ZNF121,ZBTB7A,ZNF83,EGR1,SAFB2,PATZ1,YY1,MAX,PRDM10,TFDP1,USF1,ZNF431,PHF21A,FOXK1,RREB1,MEF2D,ZBTB26,ZNF511,MLX,CEBPG,SKIL,NFYA,HBP1,CBX5,MGA,LCOR,RBPJ,MTA1,BHLHE40,SMAD4,SFPQ,TEAD4,ZFP1,TCF7,UBTF,KLF16,TCF7L2,ZFX,DPF2,KDM1A,KDM5B,ERF,TFE3,ARID4B,FOXK2,IRF2,KAT8,STAG1,ESRRA,GATA2,HOMEZ,MEIS2,HINFP,NCOA2,FOXJ3,ZNF217,HIVEP1,TEAD1,NCOR1,HMG20A,SOX6,GATAD2A,SMC3,RBM22,NR2F6,BCL6,ELF1,ETV5,FOXA1,GMEB1,ZKSCAN8,FOXP4,FOXP1,HDAC2,SMAD1,ZNF644,ARID3A,ZBTB34,SMAD3,FOXA3,ZNF124,ZNF121,ZKSCAN1,NR2F2,CREM,ZNF384,ESRRA,MTA1	3,8,32,49,51
chr2	237742269	237742603	ESRRA,MEF2D,EGR1,LCOR,CEBPB,ARID4B,NCOA2,NR2F6,ZNF281,CBFB,SMAD3,ZBTB49,CEBPG,ETV5,MYBL2,SKIL,FOXK1,FOXA3,TCF12,E2F8,HIVEP1,BHLHE40,SOX6,DPF2,SMAD4,KDM4B,ERF,HDAC2,NR2F2,NFIC,CREM,ATF6,UBTF,PATZ1,ZNF217,IRF2,TEAD1,TFAP4,MLX,GATAD2A,HMG20A,HMG20B,TCF7L2,NFYA,RREB1,KAT8,NR2F1,GATA2,FOXP4,THRA,FOXJ3,CBX5,ZNF644,ZKSCAN8,RBPJ,PHF21A,NCOR1,BCL6,MGA,ZNF766,KLF6,ZNF511,HOMEZ,MTA1,MEIS2,TEAD4,ZNF639,KDM1A,NR2F6,THRA,RBM22,KDM1A	7,10,27,47,59
chr2	237743631	237744304	ZNF24,SMAD3,ZNF639,HINFP,ZNF232,ZFP91,ZBTB34,CHCHD3,CHD4,ARHGAP35,GABPB1,KAT7,ZBTB49,KDM5B,RNF2,UBTF,EHMT2,FOSL1,ZFX,TEAD4,KLF6,HINFP,MGA,CBX5,BHLHE40,MBD1,TEAD1,ZFP1,ZFP91,RREB1,IRF1,XRCC5,TGIF2,KDM4B,ZNF644,ATF6,PHF21A,ATF4,ERF,TFDP1,THRA,TFE3,MAX,LCOR,MLX,ZNF511,ZC3H8,ESRRA,ZNF217,DPF2,HMG20A,GABPB1,SMAD4,KDM1A,ZSCAN29,TCF12,KAT7,FOXP1,NFIC,ETV5,FOXK2,ZNF639,ZKSCAN8,NCOA2,FOXK1,FOXA3,ARID4B,RBPJ,EGR1,MEF2D,THRB,ZNF384,E2F8,SMAD3,KLF16,CREB1,SOX6,BCL6,HDAC2,GATAD2A,PATZ1,HDAC1,CEBPG,HOMEZ,IRF2,TFAP4,SIN3A,TCF7L2,STAG1,NFYA,NCOR1,CREM,TBL1XR1,UBTF,SKIL,CEBPB,MEF2A,FOXP4,GATA2,TCF7,FOXJ3,ETS1,HMG20B,GMEB1,NR2F2,NR2F1,ZFX,NR2F6,ARID3A,MYBL2,CHD4,CTCF,KDM1A,FOXK1,FOXA3,KLF16,ZKSCAN8,XRCC5	10,12,37,44,47,59
chr2	237744808	237745238	ZNF431,IRF9,SAFB2,MEIS2,ZNF280B,DNMT1,CAMTA2,RBM39,KDM5B,AGO1,ARHGAP35,ZFP91,HIVEP1,SOX6,KLF13,ZNF83,ZNF431,ZNF512,MGA,CBX1,MEF2D,KDM5B,RBM39,ERF,GABPB1,IRF2,ZFP91,HDAC2,LCOR,E2F8,ETV5,SMAD1,ZNF263,PATZ1,ARID4B,TFE3,ATF6,SMAD4,MXI1,PRDM10,THRA,KDM4B,KAT8,CTCF,ZNF124,CBFB,ZNF511,STAG1,BCL6,ZFX,FOXA3,TFAP4,RAD21,ZKSCAN8,SMC3,MAX,RBPJ,YY1,GATAD2A,MAFF,MLX,MEF2A,MAFK	8,11,45,57
chr2	237774875	237775303	PHF21A,TFAP4,XRCC5,RAD21,STAG1,ZFX,CTCF,NR2F6,SMC3,ZNF124,NR2F1,ARID4B,GTF2F1,GMEB1,THRA,ZNF217,TEAD1,MEF2D,SAFB2,LCOR,BCL6,ZFP91,KLF16,FOXA3,FOXK1,SMAD4,GATAD2A,MAFF,UBTF,FOXP4,POLR2G,SOX6,SMAD1,ZNF143,XRCC5,RBM22,EGR1,MTA1	3,32,37,57
chr2	237792451	237792609	ZNF217,SOX6,HMG20A,RAD21,TEAD4,XRCC5,CTCF,TEAD1,FOXK1,HDAC2,PATZ1,GATAD2A,HOMEZ,SMC3,KDM1A,E2F8,IRF2,ZNF644,RBPJ,BCL6,ZNF281,SMAD4,FOXP4,STAG1,FOXA3,KAT8,ARID4B,ZNF431,KLF6,KLF16,MAX,NCOA2,TFDP1,USF1,CEBPB,NRF1,MGA,SFPQ,ZBTB26	10,22,42,44,56
chr2	237830650	237830753	ARID3A,BCL6,MEF2A,NCOR1,MEF2D,MAFK,FOXA3,GATAD2A,MYBL2	42,49
chr2	237858343	237858746	ZNF253,TBL1XR1,GABPB1,TFAP4,BHLHE40,ZFP91,ERF,XRCC5,RAD21,CTCF,SMC3,KLF16,CBX5,THRB,STAG1,MEF2D,THRA,CEBPG,FOXA3,ZKSCAN8,HDAC2,BCL6,ARID4B,SMAD3,LCOR,IRF2,ZNF511,CBFB,GATAD2A,SUZ12,CAMTA2,RNF2,SMAD3,EZH2	32,57,61
chr2	237859883	237859977	HNRNPK,UBTF,ZNF217,HNRNPLL	8,11
chr2	237860151	237860894	RBM39,RNF2,EZH2,ZNF263,CBX2,RNF2,KDM5B,EZH2,CBX2,KDM5B,HNRNPLL,CBX2	61
chr2	237861175	237861390	FOXA1,SOX6,TGIF2,THRA,FOXP4,TEAD1,HMG20A,FOXA3,TCF7,GATAD2A,BCL6,CREM,NR2F2,HDAC2,NR2F6,NCOA2,MEF2A,MLX,TCF7L2,LCOR,THRB,NCOR1,FOXK1,GATA2,HMG20B,NR2F1,NFIC,FOXJ3,TFAP4,MYBL2,KDM1A,SOX6	12,27,49
chr2	237862360	237862412	MGA,MAX,TGIF2,NRF1	36
chr2	237886327	237886353	NR2F6,CTCF,TEAD1	44,60
chr2	237888589	237888623	CEBPG,JUN,NR2F1,TEAD1,ATF2,GATAD2A,JUND,NR2F6,FOSL1,ATF7,CREB1,CREM,NR2F2,ZNF384	4,27,43
chr2	237898768	237898824	MGA,FOXA3,GABPB1	7,54
chr2	237910794	237910994	CREB1,ATF7,IKZF1,CREB1	21,43
chr2	237920798	237920891	MGA,MAX,BHLHE40	36
chr2	237923574	237923881	TFE3,ESRRA,NCOA1,ZNF121,MXD1,SFPQ,LCOR,SRSF1,ZNF83,TGIF2,ELK1,ZFP91,SMAD4,MAX,CTCF,HNRNPLL,U2AF1,TFE3,TAF15,XRCC5,GABPB1,STAG1,RBM39,FUS,RAD21,HOMEZ,PATZ1,YY1,PTBP1,MAZ,FIP1L1,USF1,TCF7L2,HNRNPK,U2AF2,MYC,MNT	20,40,59
chr2	237956083	237956533	MTA1,AGO1,MTA1,KDM5B,AGO1,GABPB1,SMAD4,STAG1,CTCF	11,44
chr2	237961846	237961901	THRB,BCL6,FOXA3,RBPJ,SMAD4,FOXK1,TBL1XR1,NCOR1	27,45,60
chr2	237966398	237967068	ZNF12,NR2F2,RNF2,ZBTB49,RBPJ,HDAC1,GATAD2A,U2AF1,KDM4B,PATZ1,ZFX,SAFB2,UBTF,TEAD4,ZNF124,KAT7,ZNF224,IRF9,KDM5B,ARHGAP35,MXD1,POLR2A,POLR2AphosphoS5,NR2F2,TFAP4,TBP,SIN3A,SIN3B,HBP1,AGO1,KLF6,NR2F1,E2F5,HNRNPLL,CAMTA2,CEBPG,CEBPB,PCBP1,MTA1,NFYA,TFDP1,SMC3,TAF15,EGR1,ATF1,EHMT2,SP1,FOXJ3,KLF16,FUS,XRCC5,CBX1,FOXK1,E2F4,ERF,HNRNPK,TARDBP,CREB1,HIVEP1,U2AF1,HMG20B,MLX,ARID4B,CREM,SOX6,NCOA2,ZKSCAN8,HDAC2,GMEB1,MEF2D,FIP1L1,HOMEZ,HNRNPL,FOXP4,NCOR1,SRF,SMAD3,LCOR,CBFB,ZFP1,BCL6,MXI1,ARID3A,MNT,HDAC1,HNRNPUL1,KDM1A,SMAD4,TFE3,IRF2,TEAD1,KAT8,ETV5,IRF9,ZBTB40,RBM39,FOXA3,BHLHE40,ZNF143,ZKSCAN1,REST,ETV6,NRF1,MAX,PATZ1,ZFP91,ELK1,PTBP1,ZNF384,THRA,GATAD2A,CCAR2,ETS1,MGA,PHF21A,TCF12,MYBL2,TGIF2,BRF2,ZNF281,MEF2A,PHF20,TFAP4,TBL1XR1,ZNF639,PRPF4,ATF3,YY1,E2F1,TCF7L2,E2F8,HCFC1,ZBTB2,ZBTB33,CHD2,ELF1,GABPB1,HNRNPLL,POLR2AphosphoS5,NONO,GABPA,POLR2G,RBFOX2,UBTF,ZFX	18,32,38,42,56
chr2	237967493	237967999	DNMT1,RBFOX2,E2F5,ZFX,CHCHD3,UBTF,KDM4B,LCOR,FOXP4,ARHGAP35,FOXK1,ZNF12,SMAD4,PATZ1,RELA,ETV6,HDAC2,KLF13,ZNF512,MEF2D,PATZ1,ZFP91	30,41
chr2	237968480	237968776	THRA,RBM39,KDM1A,GABPB1,RREB1,ARID4B,CTCF,RAD21,STAG1,TFAP4	10,44,46,50
chr2	238005709	238005723	FOXA3,EGR1,SOX6	37
chr2	238009668	238009795	RREB1,TCF7L2,SMAD4,ETV5,TCF7,BCL6,FOXA3	10
chr2	238015811	238015842	RAD21,SMC3,CTCF,STAG1	44
chr2	238029973	238030131	ADNP,ZNF384,SOX6,ZNF263,ZNF121	28,37,46
chr2	238060425	238061867	ZC3H4,ZNF146,HINFP,NFE2L1,RNF2,AGO1,ZNF7,PHF8,ZNF253,ARHGAP35,KDM5B,SRSF1,CAMTA2,IRF9,GATA2,TARDBP,MXD1,U2AF2,SAFB2,ZNF124,ZC3H4,TEAD4,UBTF,ZFX,ZNF121,ETV6,REST,ZNF263,ZNF3,HMG20A,ELK1,SMAD1,BRD4,NR2F1,ZBTB8A,HNRNPLL,KLF13,SFPQ,CBX5,KAT7,ZNF740,BCL6,STAG1,CREB3,NONO,MEF2D,HIVEP1,RBFOX2,HMG20B,CHCHD3,ZNF143,HNRNPL,ZHX1,THRA,SIN3B,ZNF766,TEAD1,KDM4B,U2AF1,POLR2AphosphoS5,POLR2G,RBPJ,SOX6,FOXK1,LCOR,PHF20,POLR2A,KAT8,SMAD3,ZFP1,NR2F6,YY1,ZNF589,XRCC5,ETV5,PRDM10,GATAD2A,ERF,CBX1,KLF16,ZFP91,CBFB,ZNF639,ARID4B,IRF2,ZBTB2,ZNF511,ZNF281,ZKSCAN8,MAX,GABPB1,ZBTB26,ZBTB40,TBP,HDAC2,KLF6,NR2C2,TFE3,SIN3A,GABPA,PHF21A,ZNF431,GMEB1,MGA,ELF1,SMAD4,E2F1,CREM,HCFC1,NCOA2,ATF1,RBM39,ZNF224,TFDP1,RREB1,E2F8,ESRRA,TFAP4,KDM5B,TAF15,ETS1,NCOR1,IRF9,RAD51,CREB1,NRF1,USF1,USF2,HNRNPUL1,ATF3,UBTF,ZFX,EGR1,RFX5,MAZ,HNRNPLL,FUS,E2F4,PATZ1,SMAD1,NONO,HNRNPK,LCOR,RBFOX2,KAT8,NFYA,GABPB1,GMEB1,MGA,PHF21A,IRF2,RBM39,TFDP1,KLF6,RREB1,E2F8,PRDM10,KLF16,XRCC5,POLR2G,ZFP91,SFPQ,MAX,ARID4B,KAT7,SIN3A,ESRRA,NCOA1,ZNF217,TGIF2,EGR1,ZSCAN29,FUS,NONO,ETV6,RBFOX2,TAF15,ZFP91,ZNF12,ZNF146,MTA1,TCF3,PTBP1,ZNF263,ZSCAN29,HBP1,ARHGAP35,DPF2,DNMT1,HDAC1,ZNF280B,HDAC1,ELF1,FOXA3,MGA,POLR2A,MAX,TFDP1,ARID4B,TFE3,USF1,MBD1	2,25,31,54,57
chr2	238062606	238062691	NR2F6,NR2F1,GABPB1,THRB,ZNF280B,BHLHE40,BCL6	27,45,46
chr2	238063491	238064024	KDM1A,MTA1,ZBTB7A,KAT7,ZNF217,ZNF281,ESRRA,TCF7L2,PATZ1,RBM39,NCOR1,UBTF,KAT8,NR2F1,FOXA3,MAX,NR2F2,MYBL2,HMG20A,GATAD2A,CBX5,THRA,ARID4B,NR2F6,NCOA2,RBPJ,THRB,CREM,TFAP4,GATA2,ZNF121,KAT7,YY1	3,10,27,42,55
chr2	238077458	238077537	IRF2,FOXA3,GATAD2A,CEBPG,SOX6,SMAD3,KLF16,ATF3,ZNF644,CEBPB,TEAD1,ATF4,JUND,HMG20A,ATF7,KAT8	10,43,46
chr2	238077694	238077937	NR2F6,TEAD1,RBPJ,ZNF121	12,37
chr2	238079893	238080816	ZFX,TGIF2,CHD4,ZNF639,YY1,SRF,ETV6,NCOA1,KDM4B,NR2F1,FOXP4,ZNF281,ZKSCAN8,FOXK2,FOXK1,ETV5,ARID4B,STAT5B,MEF2D,DPF2,SMAD4,ERF,ZFP1,TFE3,MLX,CBFB,TCF7L2,LCOR,FOXA3,GATAD2A,HOMEZ,CEBPB,HMG20A,THRB,ZNF644,KLF16,FOXA1,IRF2,PRDM10,CREM,ELF1,NCOA2,THRA,E2F8,CEBPG,SFPQ,HDAC2,ATF2,FOXP1,MAX,ARID3A,SMC3,ZNF124,ZNF12,NR2F6,EHMT2,TBL1XR1,GATA2,MYBL2,NFIC,RBPJ,RREB1,HMG20B,ZNF511,MEF2A,KLF6,SMAD3,BCL6,TRIM24,ZNF217,TEAD1,MBD1,NR2F2,KAT8,FOXJ3,STAG1,ZBTB7A,USF1,REST,ATF6,PATZ1,ZNF3,PHF21A,TCF7,SOX6,MGA,GABPB1,TEAD4,KDM1A,ZNF384,ZNF639,ETV6,CHD4,FOXK1,TFE3,HOMEZ,FOXA3,ZKSCAN8,GATAD2A,HDAC2,CREM,ZNF263,GATA2,NFIC,UBTF,KAT8,FOXJ3,ATF6,KLF6,CREB3,NFYA,SOX6,KDM1A,ZNF263,ZNF766,MTA1,MXD1,UBTF,ZFP91,ZNF280B,ZFX	20,28,49
chr2	238098182	238098418	RBM39,GABPB1,RBM39	11
chr2	238102535	238102756	HNRNPL,CTCF,STAG1,RFX1	11,44
chr2	238105954	238106202	KDM5B,GABPB1,UBTF,RBM39,HNRNPL,KDM5B	45
chr2	238106510	238106546	PATZ1,STAG1,CTCF,ZNF740	44,50
chr2	238106860	238108002	HNRNPLL,ZHX1,MXD1,KLF13,TARDBP,AGO1,CHCHD3,HNRNPLL,CBX5,ZNF512,RBFOX2,GABPB1,KDM5B,UBTF,DNMT1,CBX5,HNRNPK,PCBP1,ZFP91,BRD4,NFYA,MTA1,STAG1,KAT7,RAD21,CTCF,SMC3,ELK1,ATF6,ZNF740,SIN3B,KAT8,NR2F1,PHF21A,ZNF511,E2F8,TEAD1,KDM4B,MNT,ARID4B,MYNN,SIN3A,TGIF2,CBX5,GABPB1,POLR2G,ERF,MGA,ARHGAP35,THRA,NCOA1,THRB,TFE3,KLF6,MAX,HDAC2,MLX,KLF16,RBPJ,GATAD2A,MEF2D,FOXK1,EGR1,ZNF740,FOXP4,E2F4,ZNF124,ZNF232,SMAD4,IRF2,POLR2A,BHLHE40,MXI1,POLR2AphosphoS5,USF1,BRD4,MEIS2,NFYA,PHF20,NR2F6,ZNF217,MTA1,SMAD3,ZNF281,PATZ1,UBTF,ZNF263,IRF1,ZZZ3,XRCC5,TEAD4,SAFB2,ETV5,MGA,ARHGAP35,RBPJ,ZNF431,MTA1,HNRNPL	2,27,41,44,50,59
chr2	238108542	238109244	RBM39,ZFP91,ZFX,MXD1,ARHGAP35,RBM39,UBTF,ZNF766,ZNF263,SOX6,ZNF318,ZNF280B,TEAD1,BRD4,ZNF232,TCF7L2,MGA,TAF15,RBM39,MTA1,PRPF4,ZFX,NR2F6,ZNF281,PATZ1,SIN3A,ARID4B,PRPF4	2,10,20,26,45
chr2	238117244	238117342	UBTF,ZFX,USF1	47
chr2	238120608	238120780	KDM5B,RBM39,UBTF,XRCC5,RAD21,CTCF,STAG1,TFAP4	8,44
chr2	238127346	238127558	ZFX,TFAP4,MAX,PATZ1,MEF2D,XRCC5,HNRNPLL,EGR1,CTCF,ZNF263,SRSF1,SAFB2,RBM39,THRA,ZFP91	8,30,37,50
chr2	238133917	238133978	RAD21,STAG1,CTCF,PATZ1,HNRNPL	9,44,50
chr2	238137053	238137452	ZFP91,ZSCAN29,DPF2,ZNF318,RBM39,NFE2L1,IRF9,ZFP91,ZBTB8A,XRCC5,ZFP36,YY1,UBTF,SOX6,ZNF217,EP300,MAFK,CEBPB,ZBTB34,RBM39,TBL1XR1,KDM1A,ZNF644,CEBPG	4,15,45,57,59
chr2	238138617	238138743	TFDP1,USF1,ZFX,TAF15	6,9
chr2	238139166	238139970	TFAP4,PATZ1,ZFX,TEAD4,GABPB1,RBPJ,ZFP91,RBM39,TARDBP,ZFX,ZNF639,ARHGAP35,NR2F1,MTA1,MBD1,TAF15,STAG1,THRA,RAD21,THRB,CTCF,CHCHD3,ARHGAP35,RBPJ,ZNF512,TAF15	20,27
chr2	238141855	238142053	ZMYM3,ZFP36,KDM1A,ELF1	28,44
chr2	238158524	238158996	ZNF280B,PCBP1,MXD1,PCBP1,HNRNPK,ZNF281,PATZ1,ZNF740,E2F5,STAG1,TFDP1,CTCF,E2F4,MAX,HNRNPK,EGR1	11,40,44
chr2	238159725	238160075	EZH2,TAF15,EZH2,TAF15	61
chr2	238160248	238160559	YY1,CTCF,ZNF740,ZFX,RBPJ,UBTF,ZNF143,ARID4B,HNRNPL,PCBP1,PATZ1,GABPB1,ZBTB7A,ELF1,STAG1,ETV5,ZFP91,CTCF,RAD21,TCF7L2,CHCHD3,UBTF	2,31,50
chr2	238160742	238160792	ZFP91,MAFK,MAFF,ATF2	28,43,52
chr2	238203098	238203299	SIN3A,MEIS2,ELF1,DNMT1,YY1,HNRNPLL	11,33
chr2	238203480	238204231	DNMT1,YY1,TARDBP,UBTF,ZFX,SMAD1,KLF16,EGR1,ARID4B,REST,KLF6,ZNF639,POLR2A,HNRNPLL,RBFOX2,ZNF263,POLR2AphosphoS5,TGIF2,NONO,MEIS2,SIN3A,STAT5B,NFYA,ELF1,USF1,ZNF143,NRF1,CBFB,SMAD1,E2F5,TGIF2,SIN3A,ZNF83,MAX,TFDP1,GABPB1,POLR2A,ZNF124,SMAD4,PATZ1,E2F4,TFE3,HOMEZ,POLR2AphosphoS5,NONO,HCFC1,ZFX,PHF20,ZNF511,HBP1,ZNF639,MGA,POLR2G,ZNF263,KAT8,ARID4B,MYNN,E2F8,KLF16,ZNF280B,RBM39,KLF6,HINFP,ZBTB49,RNF2,IRF9,ZBTB26,SRSF1,BRF2,ZHX1,HIVEP1,KDM1A,KDM5B,ZFP91,SMAD1,MGA,MTA1,RBM39,ZBTB26,BRF2,ZFP91	13,32,41,54
chr2	238220455	238221387	ATF3,CEBPB,ATF2,JUND,CEBPG,ATF7,SMAD3,ZNF263,RREB1,KLF16,SMAD3,ZNF124,CBX5,SIN3A,POLR2A,KAT8,POLR2G,ARID4B,TBP,NFYA,KLF16,ZNF124,PRDM10,NONO,UBTF,ZFX,POLR2A,CHCHD3,CBX5,HNRNPL,PRDM10,HNRNPLL,ZFP91,TARDBP	11,20,30,43,46,51,54,59
chr2	238231714	238231725	ZNF143,HCFC1,SUZ12	31
chr2	238234411	238234850	HCFC1,SUZ12,ZNF143,CREM,YY1,XRCC5,HOMEZ,GMEB1,GABPB1,NRF1,ERF,RBFOX2,RELA,KLF16,PATZ1,THRA,GATA2,PRDM10,AGO1,ZNF124,ZSCAN29,EGR1,MLX,ELF1,IRF9,UBTF,SIN3A,RBM39,KAT8,POLR2AphosphoS5,POLR2G,RBPJ,HBP1,ETV5,KDM4B,ZNF639,NONO,HNRNPLL,BCL6,ESRRA,POLR2A,MGA,PHF20,MEF2D,ARID4B,HIVEP1,ZFX,ZBTB26,ZFP91,ARHGAP35,SMAD4,ZNF224,GATAD2A,KDM5B,SAFB2,RNF2,ZNF253,ZNF318,MTA1,ZNF740,ZNF263,GABPB1,HOMEZ,LCOR,MAX,ZNF280B,IRF9,DNMT1,ZNF83,RBM39,ZFX,NR1H2,ZNF224	13,54
chr2	238238848	238239232	PCBP1,HNRNPL,HNRNPLL,CBX1,PHF21A,CTCF,PCBP1,GMEB1,RBPJ,THRB,RBM39,HIVEP1,ARID2,KAT7,ZFP1,ZNF778,CAMTA2,ZNF280B,STAG1,ZBTB34,TCF3,BRF2,IRF1,ZNF354B,ZNF146,ZNF143,FOXP4,JUNB,ZNF318,NFE2L1,NFYA,SMAD4,POLR2A,ARHGAP35,PATZ1,ETV6,BCL6,ZNF7,E2F8,KLF16,THRA,TFE3,MGA,KLF6,ZNF431,TEAD2,ZBTB49,ZNF639,ZNF511,GATAD2A,NCOA2,ERF,ETV5,ZKSCAN8,ZC3H4,SAFB2,KLF13,STAT5B,ZNF12,IRF2,MLX,HDAC2,FOSL1,DNMT1,ZNF766,PHF20,KAT8,HOMEZ,ZNF589,FOXM1,ZNF217,TFDP1,MAX,GATA2,E2F4,RNF2,ZBTB2,IRF9,SMAD3,ELK1,MTA1,MEIS2,HINFP,NR1H2,ZFP91,MEF2D,SMAD1,MTF1,MYNN,ZNF83,FOXA3,BHLHE40,DMTF1,CHCHD3,FOXK1,ZNF263,ZNF780A,E2F1,UBTF,ZNF124,ZNF232,HBP1,TGIF2,ZNF224,ZNF281,ZNF740,GABPB1,ZNF707,CBX5,ZHX1,CREB3,EGR1,TCF7L2,ZNF253,MXD1,MBD1,E2F5,MNT,SKIL,ZBTB26,ESRRA,ZNF3,ATF4,KDM5B,TEAD4,HMG20A,TEAD1,ADNP,KDM4B,HMG20B,RELA,CBFB,MEF2A,ARID4B,ZNF121,LCOR,PHF21A,BRD4,FOXJ3	2,10,11,17
chr2	238239795	238240688	TAF15,ZBTB2,ZNF589,PHF8,FOXP4,DNMT1,ZNF12,ZFX,UBTF,ETV6,SMAD4,ZNF281,HINFP,MBD1,ZNF121,HNRNPK,RNF2,TARDBP,ZNF217,ZNF431,FUS,POLR2G,NONO,MAX,SIN3A,RBFOX2,POLR2A,MEIS2,ERF,TAF15,E2F5,YY1,MNT,HNRNPLL,TFDP1,KAT8,POLR2AphosphoS5,BRF2,ELF1,GABPB1,ETV5,CBFB,ZNF124,E2F8,FOXA3,TBP,E2F4,SRF,RBM39,USF1,NFYA,RNF2,PHF21A,MGA,TFAP4,RBFOX2,EGR1,MTA1,PATZ1,XRCC5,ZBTB7A,ZFX,ZFP91,CHCHD3,CHD4,ZNF24,KDM5B,RBM39,PHF21A,MGA,ZNF280B,BCL6,HIVEP1,SOX6,CHD4,KDM1A,ZNF280B,HNRNPK	2,6,28,46,56
chr2	238241476	238241657	TAF15,RBM39,CTCF,ZBTB7A	56,61
chr2	238242800	238243736	LCOR,RREB1,ETV5,ZNF644,MAX,IRF2,ELF1,ARID4B,TCF7L2,ADNP,CTCF,UBTF,KAT7,ZNF143,PATZ1,ZNF740,HDAC2,GABPB1,ZNF280B,KDM5B,PHF20,BRD4,ZFX,SAFB2,ZFP91,KAT8,E2F4,GTF2F1,KDM1A,RBFOX2,KLF16,PHF21A,POLR2AphosphoS5,ZNF124,ZFX,POLR2A,UBTF,HDAC2,ZFP91,ZNF143,ZNF263,POLR2G,MGA,ARID4B,PATZ1,ZNF280B,NR2F6,PHF20,ZNF124,TBP,KLF16,PHF21A,ZFP91,HIVEP1,RBM22,PATZ1,USF1,ZHX1,EGR1,XRCC5,ZNF217	20,33,36,38,44,51
chr2	238253012	238253220	RBM39,TAF15,ZNF280B,RBM39	9
chr2	238256698	238256809	CBX5,ERF,SOX6,PATZ1,ZNF281,ARID3A,FOXK1,KAT7,TFDP1,RREB1,YY1,RAD21,MYNN,SMAD4,SMC3,STAG1,TEAD1,TFE3,SIN3B,JUND,FOXP4,RBM39,TBL1XR1,ZKSCAN8,ZFP91,FOXA3,PHF21A,NCOA2,KAT8,CBFB,ETV5,ZNF511,GATAD2A,LCOR,GABPB1,CTCF,RBPJ,ZNF384,ETV6,ARID4B,MLX,CEBPG,TFAP4,HDAC2,ESRRA,ZNF263,ATF6,XRCC5,ZFP1,THRA,BCL6,ZNF124,ZFX,SMAD3,KDM4B,IRF2,HNRNPLL,SRF,NFYA,THRB,HOMEZ,ZKSCAN1,ZNF217,ELF1,KLF16,FOXJ3,KLF6,U2AF1,KDM1A,ETS1	42,50,57
chr2	238257050	238257147	KDM5B,BRD4,SOX6,HIVEP1	8,42
chr2	238259655	238259689	STAG1,ZFX,RAD21,CTCF,HNRNPL,ZFP91	8,34,50
chr2	238263267	238263687	CTCF,DPF2,SOX6,CREM,ZNF318,POLR2A,E2F8,ZFP1,KDM1A,MGA,BHLHE40,TBP,POLR2G,SAFB2,NCOR1,USF1,MAX,BRD4,CHD2,NR2F1,EHMT2,NR2F6,RREB1,TCF7L2,E2F1,NFYA,GATA2,E2F4,ZNF232,ESRRA,ZNF766,ZNF644,SIN3A,YY1,FOXJ3,TFAP4,ELK1,MTA1,ZNF12,HINFP,TEAD1,ZFX,PHF21A,MEIS2,TFDP1,DPF2,ZNF217,FOXA3,NCOA2,HOMEZ,GATAD2A,ZBTB26,HDAC2,UBTF,CBX5,ZNF263,CEBPG,THRA,SMAD4,FOXP4,ZNF511,CBFB,RBM22,LCOR,ZZZ3,TGIF2,ZNF121,ELF1,SMAD3,KAT8,RBPJ,ERF,HMG20A,IRF2,ARID4B,MEF2A,KLF6,XRCC5,ZKSCAN8,PRDM10,STAG1,NR2F2,KLF16,ZFP91,RAD21,TBL1XR1,CTCF,SMC3,SFPQ,MGA,GTF2F1	3,13,18,42,44,47,59
chr2	238274358	238274438	GABPB1,ETS1,TFAP4,MAX	3,37
chr2	238278000	238278007	STAG1,RAD21,CTCF	44
chr2	238284944	238285171	TFAP4,EHMT2,ZNF644,UBTF	5,30
chr2	238285659	238286480	ZNF121,UBTF,GATA2,KDM5B,ZHX1,MEIS2,CHD4,ZNF143,RNF2,KAT7,ZFP91,TCF7L2,MAFF,HDAC1,ZNF281,ELF4,NR2F6,NCOR1,ATF4,ZKSCAN8,ERF,ELF1,TCF7,FOXK2,HMG20A,RBPJ,ZNF511,KLF16,TFAP4,TBP,ETV5,E2F8,BCL6,SOX6,HOMEZ,GABPB1,KDM1A,EP300,SIN3A,THRB,LCOR,SMAD4,SMC3,SMAD3,FOXP4,NCOA2,ZNF644,PATZ1,MLX,THRA,ELK1,ARID4B,CBX5,TEAD1,GMEB1,XRCC5,KAT8,PRDM10,FOXK1,RREB1,GATAD2A,FOXA3,MXI1,CREM,FOXA1,CEBPB,TEAD4,RFX1,CEBPG,ETS1,JUN,RFX5,HMG20B,MNT,MAX,BHLHE40,KLF6,JUND,CBFB,HDAC2,FOXJ3,ZNF232,USF1,ARHGAP35,HNRNPLL,RBM22,TFE3,HINFP,YY1,TFDP1,ZFX,POLR2AphosphoS2,SRF,DPF2,TBL1XR1,POLR2A,ZBTB26,SAFB2,CCAR2,KDM1A,RREB1,GMEB1,ARHGAP35,POLR2A,BRF2,HINFP,PHF21A,KDM1A,POLR2A	24,42,47,54,59
chr2	238286696	238286825	KAT8,FOXA3,ZNF143,ZBTB34,TFAP4,ARID4B,SIN3A,JUND,ATF2,CEBPG,ATF7,ERF,PATZ1	10,18,43
chr2	238287737	238289523	TEAD4,RFX1,JUND,CREB1,RFX5,CTCF,RAD21,XRCC5,SIN3A,RREB1,STAG1,ATF2,TBP,TBL1XR1,ZFP91,POLR2AphosphoS2,POLR2A,ZNF431,U2AF1,SOX6,NCOR1,ZNF253,HIVEP1,PTBP1,PCBP1,ZNF280B,HOMEZ,U2AF1,AGO1,ZFP91,CAMTA2,BRD4,ELK1,HIVEP1,MXD1,KLF13,ADNP,MEIS2,EGR1,TCF7L2,UBTF,ZNF766,SIN3A,NONO,ETV5,THRA,ELF1,GABPB1,ZSCAN29,ATF3,CEBPB,PHF21A,SIN3A,PATZ1,NONO,POLR2G,ZNF766,EGR1,RBFOX2,NFYA,USF1,RBM39,SP1,PBX2,MNT,CREB1,CREM,SRF,FOXK1,CEBPG,MYC,BHLHE40,MAX,MXI1,TBP,ARID4B,ATF7,MGA,ZKSCAN1,POLR2AphosphoS5,POLR2G,KDM1A,TCF7,PHF20,GMEB1,ZNF143,POLR2A,TGIF2,SOX6,CBX1,SMAD4,YY1,ZFP91,E2F5,FOXK2,ZKSCAN8,GABPB1,BCL6,TEAD1,FOXA3,ELF1,PRDM10,ETS1,ELK1,ETV5,ERF,MEF2D,RREB1,CBX5,RELA,UBTF,KAT8,RNF2,ATF6,FOXP4,ZBTB26,NCOA1,CBFB,SFPQ,FIP1L1,XRCC5,ZNF263,SKIL,MEIS2,THRA,ZNF217,ZNF12,MLX,TFDP1,ZSCAN29,ZFX,E2F4,HINFP,MBD1,E2F8,IRF2,TEAD4,GATAD2A,ZNF431,PHF21A,ZFP1,HDAC2,REST,RBFOX2,ZNF124,TCF7L2,ZNF639,ZNF511,TAF15,E2F1,NFYA,RBPJ,ETV6,ZNF766,KLF6,HMG20B,SAFB2,HCFC1,HOMEZ,TBL1XR1,ZNF83,ZHX1,EGR1,MEF2A,LCOR,HBP1,KLF16,SRSF1,NRF1,ARHGAP35,HNRNPLL,MYNN,ZNF740,ESRRA,BRD4,SIN3A,IRF9,MAX,MTA1,ARID4B,MGA,POLR2G,POLR2A,MYBL2,CTCF,NONO,ZKSCAN8,ZFP91,FOXA3,ERF,KDM1A,RNF2,RBM39,TFDP1,ZNF24,ZFX,E2F8,FIP1L1,NCOA1,U2AF1,AGO1,CHCHD3,USF1,TGIF2,NCOA1	6,24,34,38,43
chr2	238290083	238290404	ZHX1,IRF2,KDM4B,FOXP4,KDM5B,EGR1,FOXJ3,E2F4,ZNF263,RNF2,USF1,KAT8,PATZ1,MAX,GATAD2A,TFDP1,XRCC5,ARID4B,ZNF281,SIN3A,KLF16,HOMEZ,PRDM10,SOX6,KDM1A,CREB1,FOXP1,FOXA3	22
chr2	238294220	238295116	ZNF280B,ESRRA,NCOA1,KDM5B,MNT,TCF7,BHLHE40,ZKSCAN1,FOXK1,RNF2,THRA,ZNF12,NCOA2,TFDP1,RREB1,MYNN,EGR1,SOX6,NFE2,ZHX1,ZFP91,KLF16,MAX,MGA,E2F8,ZKSCAN8,KDM1A,NCOR1,HDAC2,ARID4B,MEF2D,POLR2G,SMAD1,TCF7,MAFF,TFAP4,GATAD2A,MAFK,UBTF,PRDM10,ZFX,RNF2,FOXA3,THRA,IRF2,ZNF639,TFE3,BCL6,CREM,KAT8,ZNF644,GABPB1,EHMT2,CBX5,TEAD4,HOMEZ,RBPJ,ETS1,XRCC5,CEBPG,PATZ1,ERF,ZNF3,ZNF217,ZBTB26,TEAD1,NCOA2,LCOR,ZNF263,ZNF280B,SOX6,ZNF224,GMEB1,ZFP91,HNRNPL,POLR2G,NCOR1,KAT8,RBPJ,EHMT2,ZNF512	3,4,30,49,52,57
chr2	238295278	238295321	FOXP1,FOXA1,IKZF1,ZNF512	21
chr2	238297792	238298003	RAD21,CTCF,ZNF644,CEBPG,MAX,TFDP1,ZBTB40	21,44,46,47,61
chr2	238299993	238300185	IRF2,XRCC5,DPF2,ZNF384	44,59
chr2	238300562	238301077	ZNF511,THRA,ZFX,LCOR,RBPJ,MAFK,MAFF,NR2F6,ZNF217,CHD4,PHF21A	37,42,52
chr2	238305144	238305802	CTCF,CBFB,CBX5,ZBTB26,ZNF217,IRF9,ZNF12,NCOA2,HINFP,ZNF318,TCF7L2,KDM1A,LCOR,ZFX,RREB1,ZNF644,STAG1,PHF20,ZFP91,RAD21,CTCF,CBFB,SMAD1,REST,ARHGAP35,SFPQ,SMAD1,NCOR1	2,3,44
chr2	238306043	238306404	NCOR1,ZNF384,SOX6,ZNF12	4
chr2	238308362	238308396	THRB,CTCF,SMC3,STAG1,RAD21,XRCC5	10,44
chr2	238319910	238320883	PRDM10,ZKSCAN1,ZNF280B,ZNF224,ZFP91,ZNF232,POLR2G,CAMTA2,SOX6,ZNF766,NCOA2,PRDM10,RBPJ,MGA,IRF9,KAT8,ZFP91,E2F5,ERF,FOXP4,MAX,HOMEZ,KAT7,UBTF,BCL6,ZNF83,TFDP1,PATZ1,THRA,SMAD4,RBM39,HNRNPLL,TCF7L2,LCOR,MAZ,E2F4,YY1,XRCC5,GABPB1,ZNF281,SAFB2,GMEB1,KDM5B,EGR1,IRF2,HNRNPK,E2F1,NFYA,ARID4B,ESRRA,HCFC1,ARHGAP35,SIN3A,TEAD4,SUZ12,MXI1,RFX1,KLF16,MNT,NRF1,U2AF2,ZC3H8,FUS,ZNF143,RBFOX2,NONO,TAF15,EGR1,ZBTB2,SAFB2,RBM39,RBFOX2,PHF20,ZNF431,ZFX,CHCHD3,ATF3	30,42
chr2	238321653	238321767	CEBPG,MAX,KDM5B	37,46,56
chr2	238339961	238340007	RAD21,STAG1,SMC3,CTCF,PATZ1,ZNF740	44,57
chr2	238357529	238357626	IRF2,CEBPG,ZNF511,MEF2A,ARID4B,KLF16,CTCF,STAG1,RAD21,SMC3,TEAD1,ERF,XRCC5,TEAD4	32
chr2	238367655	238367856	ZNF280B,KDM5B,ZFX,GATA2,SMC3,RAD21,CTCF,STAG1,XRCC5,ARID4B,RBM39	8,38,44,50
chr2	238370904	238370986	XRCC5,TGIF2,ERF,SOX6,ARID4B,YY1,ZNF7,SMAD3,IRF2,BCL6,HBP1,ETV5,CEBPG,SMC3,ZNF124,THRA,CTCF,HDAC2,LCOR,RAD21,STAG1,TEAD1,MBD1,MEF2D,SMAD4,EGR1	7,12,32
chr2	238403467	238403632	HNRNPL,TCF7L2,GATA2,NR2F2	27,56
chr2	238403900	238404718	FOXJ3,YY1,KAT8,MTA1,HIVEP1,EHMT2,ELF1,ZNF232,MEF2D,ELK1,GABPB1,IRF9,RREB1,E2F8,ZNF143,HBP1,PBX2,MYBL2,KAT7,TEAD4,ZFP91,ZSCAN29,ZFX,POLR2AphosphoS5,ZNF512,KLF16,NCOA1,SFPQ,PHF20,RAD21,PHF21A,FOXK1,REST,DNMT1,MTA1,ETV5,ZNF217,SMAD4,XRCC5,HDAC2,NR2F6,UBTF,SOX6,NR2F1,MEF2D,POLR2G,MAFF,FOXA3,FOXK2,FOXP4,KDM1A,TFAP4,ZNF644,NCOR1,NCOA2,RBPJ,PRDM10,KAT8,ARID4B,NR2F2,CEBPG,HOMEZ,LCOR,FOXA1,TCF7L2,IRF2,ZNF124,GATAD2A,RREB1,ETS1,TEAD1,ZNF281,MLX,E2F8,GMEB1,THRA,BCL6,CREM,TFDP1,HMG20A,MYBL2,ERF,DPF2,MGA,MAX,KDM4B,ZFP91,ZFP1,ZKSCAN8,KLF16,PHF21A,KDM1A,UBTF,HOMEZ,ARID3A,MGA,GMEB1,CHD4,EGR1,NRF1,MGA,CBX5,PATZ1,NFE2L1	3,11,25,46,49,55
chr2	238405264	238405388	DNMT1,ZNF232,MAX,BRD4,ADNP,STAG1,ZNF7,ZMYM3,PATZ1,ZNF281,ZNF318,ZNF217,TFAP4	8,28,37,44
chr2	238415485	238415689	CTCF,HNRNPL,STAG1,CTCF	44,50
chr2	238425981	238427561	CHCHD3,PTBP1,CTCF,PATZ1,HNRNPL,FIP1L1,DPF2,TFDP1,FOXA3,ZC3H4,RREB1,NFE2,CBX5,MLX,HDAC1,THRB,RFX5,ZFP91,HBP1,RBM39,HIVEP1,ZC3H4,MGA,TAF15,KAT2B,ZFX,HDAC2,ZNF143,ZSCAN29,PATZ1,ZFP91,KDM5B,CREB3,KLF6,E2F1,KDM4B,HINFP,IRF1,ARHGAP35,ETV6,ZZZ3,ZNF232,SRSF1,ZNF12,RELA,BRD4,ARID4B,SIN3B,ZNF253,IRF9,MXD1,FIP1L1,FOXP4,FOXA3,KLF16,TFE3,POLR2G,ZNF766,POLR2A,E2F4,NONO,POLR2AphosphoS5,E2F5,PHF21A,HBP1,HDAC1,XRCC5,E2F8,RBM39,ZNF224,RNF2,ZNF639,EGR1,RBFOX2,HDAC2,IRF2,THRA,TAF15,FUS,KAT8,NR2F1,NFYA,GMEB1,ETV5,ZC3H8,MGA,GABPB1,GABPA,CBFB,ZNF217,MNT,NR2C2,ZNF281,DNMT1,PHF20,ZBTB7A,ELF1,YY1,ETV6,HNRNPK,HCFC1,PATZ1,ZNF740,NRF1,SMAD4,BRF2,TFDP1,ZBTB2,ARID4B,MAX,TEAD1,ERF,THRB,ZNF124,FOXK1,KDM4B,ZBTB33,NR2F2,FOXA3,POLR2G,MTA1,IRF9,IRF1,KLF6,NONO,POLR2AphosphoS5,ZNF431,KAT7,CAMTA2,ESRRA,XRCC5,RBPJ,MEIS2,DMTF1,E2F8,ZFX,HNRNPLL,POLR2A,EGR1,HINFP,RBFOX2,SRSF1,PHF8,KDM5B,TARDBP,GABPB1,UBTF,MAX,CBX1,RBPJ,E2F8,ZFX,ZNF83,HDAC1,ZNF253,ZNF512,ZNF589,HIVEP1,AGO1,PATZ1,HINFP,KLF13,ZNF280B,NFE2L1	13,30,41
chr2	238434943	238435214	ESRRA,BCL6,GABPB1,POLR2G,UBTF,HDAC2,LCOR,MGA,SOX6,ZFX,ZFP36,ARID4B,ZBTB7A,XRCC5,FOXP4,PATZ1,MTA1,SMAD4,HNRNPLL,YY1,STAG1,MEIS2,TCF7L2,CEBPG,IRF9,CEBPB,ZNF263,KDM1A	2,9,10,20,28,51
chr2	238435605	238435810	RBM22,ZFP91,KAT2B,RBM22	9,47
chr2	238441348	238442101	IRF9,ZNF224,ZNF766,NCOA1,KLF13,ZNF83,ZNF512,RBPJ,CEBPG,ELF1,ZBTB49,KLF16,LCOR,TFE3,PATZ1,ZNF281,ETV5,E2F8,HMG20B,GABPB1,TFDP1,ZBTB7A,ZNF263,ZKSCAN8,NCOA2,IRF2,KAT8,RBM22,ZNF124,ZFP36,TCF7L2,ZNF431,CBFB,ZNF121,ZNF7,BCL6,ZFP91,FOXK1,XRCC5,ERF,CBX1,SKIL,ETV6,HOMEZ,RREB1,STAG1,FOXP4,HIVEP1,ZNF644,IRF9,EGR1,CBX5,SMAD4,ARID4B,KAT7,CREM,THRA,FOXA3,UBTF,ZNF217,ZNF511,NRF1,SRF,MLX,GATAD2A,CTCF,PHF21A,REST,DNMT1,SMAD1,HDAC2,RAD21,POLR2AphosphoS5,MGA,DPF2,ZNF318,ZFX,ZSCAN29,E2F4,ZNF12,MTA1,ELK1,KLF6,ADNP,IRF1,RBM39,ZC3H8,MAX,MEF2D,POLR2G,MYC,HBP1,NFYA,BRD4,ZNF232,NR2F1,TGIF2,SIN3B,SIN3A,POLR2A,NR2F6,USF1,ZNF766,TFAP4,MEIS2,SOX6,GMEB1,NR2F2,NCOR1,RBPJ,CEBPG,HDAC1,KDM1A,FOXJ3,ZKSCAN8,ARID4B,CREM,MYBL2,MGA,ZNF124,ZC3H8,NR2F6,CEBPB,GATA2,SOX6,NFIC,DNMT1,KDM1A,NCOR1,ZNF384	34,44,45,46,49,54,56,57
chr2	238448658	238448866	HIVEP1,SFPQ,KDM5B,RBM22	3,10,45,61
chr2	238450007	238450388	BRD4,ZFX,HCFC1,POLR2A,ZNF263,XRCC5,ELF1,TBL1XR1,TRIM24,SIN3A,RAD51,ZNF766,HDAC1,ZKSCAN8,USF1,RBM22,ZBTB26,PRDM10,TBP,TFAP4,ZNF124,TFE3,MXI1,THRB,BCL6,RFX5,KDM4B,ZNF143,NFYA,CEBPG,KLF6,ZHX1,ZBTB49,ELK1,USF2,MYC,CBX5,STAG1,CEBPB,FOXK1,ZC3H8,FOXA3,SMAD4,MYNN,DPF2,MNT,ZBTB34,GMEB1,CBFB,TEAD4,ZNF318,MBD1,SMC3,SAFB2,THRA,GABPB1,TGIF2,MAX,PATZ1,KLF16,MAFF,ZFP1,TCF7L2,IRF2,HMG20A,CHCHD3,MEIS2,SMAD3,LCOR,MXD1,TFDP1,ARID4B,CBX1,SOX6,EGR1,PHF20,HIVEP1,ZNF639,KDM5B,GATAD2A,ZNF7,CREM,NCOA2,HMG20B,ERF,KDM1A,ZNF281,KAT8,HOMEZ,ZNF217,ZNF121,ETV5,ZNF644,HBP1,NFIC,PHF21A,SKIL,ZFP91,ESRRA,E2F8,IRF9,UBTF,MLX,ZKSCAN1,MYBL2,HDAC2,MTA1,NCOR1,GATA2,FOXP4,ZNF232,NR2F2,FOXJ3,FOXK2,ETS1,SFPQ,RREB1,PBX2,E2F4,ZNF431,MEF2D,ZNF589,ZSCAN29,TEAD1,JUND,MGA,FOXP1,REST,ZZZ3,RAD21,KAT7,ZNF511,NR2F6,ARID2,RFX1,BHLHE40,TCF12,RBPJ,TCF7,CREB1,SMAD1,YY1,ATF7,RNF2,NR2F1,ZFX,ZKSCAN8,RBM22,ZNF124,ZHX1,KLF16,SOX6,ZFP91,KDM1A,ESRRA,MTA1,NCOR1,PHF21A,KAT7,MGA,ARID2,ZNF146	22,27,59
chr2	238450612	238450771	ZFP91,PRPF4,ZNF146,TCF7L2	45,49
chr2	238457308	238457895	DMTF1,ZNF512,KLF13,ZBTB49,GABPB1,KLF6,ZHX1,UBTF,PRDM10,CEBPG,ZNF263,ZBTB26,PATZ1,IRF9,GTF2F1,EGR1,TFE3,ZNF253,THRA,TEAD4,IRF2,MAX,TEAD1,RREB1,NRF1,KAT8,HDAC2,THRB,ZNF124,ZNF281,KDM4B,ZNF511,BCL6,TFDP1,E2F8,LCOR,ARID4B,ZNF217,DPF2,RNF2,MGA,GATAD2A,ZFP1,TGIF2,SMAD4,ETV5,ERF,HMG20A,NCOA2,KDM1A,BHLHE40,SMC3,NCOR1,FOXA3,ZNF644,HOMEZ,TCF7,RAD21,TCF7L2,SOX6,MYNN,RBPJ,ZNF232,KDM5B,FOXP4,MLX,HBP1,CBFB,POLR2A,USF1,ZFP91,MEF2D,MTA1,PATZ1,MXD1,PHF21A,SOX6,ZFP91,HDAC1	7,12,34,44
chr2	238458052	238458217	SFPQ,EHMT2,MXD1,ZNF644,HDAC1,CAMTA2,ZFX,CEBPG,CEBPB,GATAD2A,MAX	4,8,36
chr2	238461934	238462145	ZNF384,TEAD4,SMAD4,TEAD1,NCOA2,MEF2D,THRB,ZNF121	27,49
chr2	238462943	238463035	FOXK1,ZNF3,ZFP36,CEBPG,TEAD1,ZNF7,ZMYM3,BCL6,KLF16,ARID3A,STAG1,ARID4B,RAD21,SMC3,CTCF,THRA,THRB,MBD1,ZNF511	28,32,46,49
chr2	238485234	238485515	TARDBP,HNRNPL,HNRNPLL,DNMT1,HNRNPL	45
chr2	238505295	238505739	MTA1,ZFP91,RBM39,PATZ1,CREB1,NRF1	11,60
chr2	238512482	238512503	ATF7,JUND,ATF2	43
chr2	238513551	238513571	CTCF,STAG1,USF1,PATZ1,SMC3,XRCC5,RAD21	22,44
chr2	238518221	238519092	ZNF281,LCOR,CBX5,TEAD1,POLR2G,TFAP4,RBPJ,NFIC,TEAD4,SMAD3,ZNF217,ZKSCAN8,CREM,SMAD4,TGIF2,TCF7L2,ETS1,CEBPB,NCOA2,HMG20A,THRA,RREB1,ETV5,FOXA3,ARID4B,TCF7,BCL6,GATAD2A,KDM1A,HDAC2,ETV6,ZNF644,PATZ1,JUND,EGR1,CEBPG,HOMEZ,HIVEP1,KLF16,CREB1,SOX6,POLR2G,TEAD1,GTF2F1,PRDM10,CTCF,ARID4B,XRCC5,PATZ1,MAFF,MAFK,PATZ1	10,24,35,50,52,60
chr2	238520506	238520686	IKZF1,FOXK2,YBX1,CREB1	21
chr2	238521224	238521340	CREB1,YBX1,TCF12	21
chr2	238523077	238523747	SFPQ,IRF1,ZFP91,PHF21A,ZNF766,ZNF280B,YY1,MTA1,ZKSCAN8,CTCF,STAG1,SMC3,RAD21,ZFX,XRCC5,GABPB1,MNT,THRA,FOXK1,ZSCAN29,RBPJ,ARID4B,ZNF12,ZNF217,UBTF,ETS1,FOXJ3,ZNF644,EGR1,NCOR1,NFYA,IRF2,RREB1,FOXP4,TFE3,ZNF263,ZNF232,MEIS2,SIN3A,HDAC2,CBX5,E2F4,TCF7L2,MAX,FOXA3,TFAP4,CEBPG,BHLHE40,CREM,TCF7,SMAD4,RBM39,TAF15,ELF1,GATAD2A,SOX6,SMAD3,LCOR,CEBPB,BCL6,ZNF224,NCOA2,HMG20A,KLF16,KDM1A,NR2F1,PHF21A,NR2F2,ARID3A,TEAD1,PATZ1,XRCC5,MAX,TARDBP,KLF16,HNRNPL,RBM39	22,42,50,54
chr2	238528975	238529739	GTF2F1,HIVEP1,KDM5B,ZFP91,PRPF4,KDM5B,XRCC5,ZNF263,MEF2D,POLR2G,HOMEZ,ELF1,FOXA1,PHF21A,SMARCC2,JUND,RBPJ,ETV5,CBX1,ERF,ZNF281,FOXP4,GABPB1,KLF16,MLX,FOXK1,JUN,GATA2,FOSL1,STAG1,EGR1,SMC3,SMAD4,TCF7,ZNF12,RAD21,CBX5,ZNF217,HMG20A,ZNF431,TFAP4,PRDM10,ZKSCAN8,KAT8,ZNF512,NCOA2,GATAD2A,THRB,FOXA3,UBTF,CTCF,MNT,CEBPG,ARID4B,LCOR,HDAC2,XRCC5,MAFF,GMEB1,SOX6,TEAD1,KDM1A,CHD4,HDAC1,KAT7,NCOR1,ZNF281,THRB,GATAD2A,HDAC2,ERF	3,8,23,25,50,59
chr2	238560325	238560576	SOX6,SMAD4,GABPB1,RAD21,RREB1,THRA,IRF2,HDAC2,KDM5B,HOMEZ,ERF,CTCF,STAG1,RBPJ,ZFX,XRCC5,ARID4B,SMC3,ZFP91,ZNF263,HNRNPL,CBX5,GABPB1	50,51
chr2	238561977	238562008	USF1,CTCF,RAD21,STAG1	31,44
chr2	238573505	238573745	RAD21,STAG1,XRCC5,CTCF,HNRNPLL,ERF,TAF15,TFAP4,AGO1,ZNF263,XRCC5,HNRNPLL	11,24,44
chr2	238597166	238597423	HNRNPL,TEAD1,PRDM10,TCF7,ETV5,GABPB1	10,56
chr2	238598987	238599013	JUND,JUN,CREB1,ATF2,ATF7	43
chr2	238614283	238614445	ATF2,CREB1,ATF7,YBX1	21
chr2	238619023	238619110	ZNF384,CTCF,STAG1	44
chr2	238688941	238688966	ATF7,ATF2,JUND,JUN,CREB1	43
chr2	238700209	238700224	MAFF,ATF2,JUND,CREB1,ATF7	43,52
chr2	238720309	238720365	SMC3,RBPJ,SMAD3,THRA,RAD21,CTCF,EGR1,GABPB1,DNMT1,XRCC5,STAG1,SMAD4,CBX5,KLF16,HDAC2	50,55
chr2	238761971	238761975	ZNF644,REST,EHMT2	5
chr2	238771380	238771423	CTCF,ATF3,GATA2,RAD21,ARID4B,USF1,MAX	31,44,55
chr2	238775154	238775548	ZNF3,ZFP36,ZMYM3,KDM1A,CBX5,ZNF644,LCOR,RBPJ,HMG20B,RREB1,BCL6,ETV5,TCF7,PHF21A,IRF2,SOX6,TCF7L2,CEBPG,KDM1A,CBX5,GATAD2A,XRCC5,ZFX,PHF21A,SOX6	10,28,46
chr2	238785165	238785232	FOXK1,PATZ1,ERF,CTCF,RAD21,BCL6,CBX5,GATAD2A,FOXA3,ZFP36,STAG1,MBD1,SMC3,YY1,THRA,IRF2,XRCC5,MEF2D	24,32,37
chr2	238813235	238813266	ATF7,ATF2,CREB1	43
chr2	238839604	238839652	NFE2,SMC3,CTCF,RAD21,STAG1	44,52
chr2	238841815	238841937	MAFF,MAFK,ZNF146	52
chr2	238864140	238865144	ESRRA,MAX,KDM1A,TFDP1,TEAD2,ELK1,CREB3,ZNF766,ZNF232,ZFP36,ZNF263,ETS1,MEIS2,MBD1,NFIC,CBX2,RREB1,BCL6,E2F8,ZFP1,ZKSCAN8,NR2F1,CREM,CCAR2,ETV6,ZHX1,BHLHE40,SAFB2,SMAD3,ZNF639,HMG20B,JUNB,ZKSCAN1,USF1,TCF7,KLF6,NR2F6,GATAD2A,FOSL1,HDAC2,EHMT2,NCOR1,MGA,NR2F2,TCF7L2,CBX5,NFYA,JUND,GATA2,DPF2,TFAP4,FOXK1,NCOA2,ETV5,FOXP1,HOMEZ,JUN,TEAD1,MLX,MEF2D,HMG20A,FOXP4,CEBPG,THRA,REST,LCOR,ESRRA,TEAD4,FOXA3,TBL1XR1,ZNF217,KAT8,SMAD4,SOX6,RBPJ,ATF3,IRF2,MXI1,GMEB1,E2F4,ZNF12,SMAD1,FOXJ3,KDM4B,TCF3,ZNF644,YY1,XRCC5,ARID4B,FOXK2,ZNF121,RNF2,PRDM10,TBP,ZNF511,ZBTB49,IRF9,ERF,SIN3A,PHF21A,KLF16,HBP1,CBFB,POLR2AphosphoS5,STAT5B,ZNF431,SFPQ,ZBTB7A,MAX,NCOA1,ZNF253,POLR2G,FIP1L1,ZZZ3,TAF15,POLR2A,KAT7,MTA1,PATZ1,ZSCAN29,GABPB1,ZC3H8,NR1H2,GTF2F1,AGO1,UBTF,KDM5B,NR2F1,HNRNPLL,RBM39,RBFOX2,ZNF318,CBX2,ZFP91,EGR1,HIVEP1,U2AF1,SRSF1,TARDBP,HNRNPL,GATAD2A,EHMT2,NONO,MGA,ZNF280B,NCOR1,TCF7L2,THRA,ZNF146,TFAP4,KAT8,RBPJ,SOX6,ZFX,MEF2D,MXD1,ZHX1,SAFB2,ARID4B,CHD4,IRF9,XRCC5,PHF20,PHF21A,ERF,PCBP1,KDM1A,SFPQ,MTA1,GABPB1,UBTF,HDAC1,RBFOX2,KAT7,ZZZ3,BRF2,EGR1,ZFP91,RBM39,E2F5,POLR2A,NONO,MGA,NCOR1,KLF13,POLR2G,HNRNPL,ARID4B,ZFX,ZNF83,PHF20,KAT8,PCBP1,SRSF1,U2AF2,ZNF263,BRD4,ELF1,ZBTB7A,GABPB1,SAFB2,ZC3H4,HDAC2,CHD4,KDM1A,ZMYM3	25,34,38,41,55
chr2	238869026	238869231	HNRNPL,HMG20A,IRF2,TCF7L2,MAX,SMAD4,CEBPG,TCF7,GATAD2A,RREB1,FOXA3,CEBPB,FOXK2	10,12,37,45
chr2	238873107	238873134	RAD21,STAG1,SMC3,CTCF	44
chr2	238886630	238886676	RAD21,STAG1,CTCF,XRCC5	44
chr2	238902371	238902429	ZBTB40,FOXK2,FOXA1,IKZF1	21
chr2	238903345	238903403	CREB1,FOXP1,FOXK2,ATF7,FOXA1	21
chr2	238904167	238904300	HNRNPL,FOXP1,FOXA1	21,45
chr2	238909466	238909720	UBTF,HNRNPLL,AGO1,RBPJ,ZFP91,TAF15,NR2F1,NR2F2,PATZ1,NR2F6,HNRNPL,SRSF1,HNRNPLL	27,37,45,57
chr2	238945872	238945939	SMC3,RAD21,STAG1,CTCF,XRCC5	24,44
chr2	238970608	238970819	SMAD1,ZBTB49,CBFB,RBPJ,TEAD4,STAG1,YY1,ZFX,IRF2,XRCC5,KDM5B,RAD21,CTCF,GABPB1,EGR1,TAF15,SMC3,RBM39,HNRNPLL,ZFP36,ZNF217,JUND,ATF3,PATZ1,MAX,USF2,BCL6,USF1,ZBTB26,ETS1,MTA1	20,31,34,44
chr2	238999555	238999840	ZNF217,MAX,RBM39,GATAD2A,ZFX,SMAD4,NR2F1,NR2F2,GABPB1,NR2F6,ZBTB7A,HOMEZ,ETV5,ZFX	20,27,37
chr2	239035423	239035732	ZFP91,ZNF740,XRCC5,GABPB1,CTCF,ZNF263,RBM39,RAD21,STAG1,SMC3,PATZ1,AGO1,MEIS2,ZFP91,MEIS2	11,50
chr2	239040164	239040775	HNRNPL,HDAC2,UBTF,MLX,ZFX,ZNF263,POLR2A,ARID4B,GATAD2A,KLF16,KAT8,MAX,TFDP1,ZNF253,MBD1,RNF2,HDAC1,XRCC5,RBM39,NCOR1,SRSF1,HDAC2,PATZ1,ARID4B,MGA,KLF16,KAT8,ZNF224,HIVEP1,SOX6,POLR2A,RNF2,PHF21A,XRCC5,THRB,GATAD2A,BHLHE40,PRDM10,CREB1,RBM39,HIVEP1	22,37,43,50,56
chr2	239049513	239049979	CREM,RAD51,USF1,MNT,MAX,BHLHE40,TEAD1,TFE3,ARID3A,KDM4B,MLX,BCL6,TCF7,GATAD2A,CEBPB,FOXA3,MAFF,NCOA2,ZNF12,SOX6,CEBPG,LCOR,ARID4B,TCF7L2,SMAD4,PATZ1,HOMEZ,HDAC2,ZNF124,FOXP4,XRCC5,MGA,DPF2,MAX,ZFP91,E2F8,HNRNPL,GABPB1,IRF9,ZBTB34,ZNF253,XRCC5	4,22,52
chr2	239061299	239061510	FOXP1,SP1,HNRNPLL,MTA1	8,21
chr2	239070143	239070192	STAG1,CTCF,RAD21	44
chr2	239100342	239100342	ATF2,ATF7,JUND	43
chr2	239106460	239106544	RBM39,RAD21,STAG1,CTCF,ZNF263	44,57,61
chr2	239127565	239127654	RFX1,NCOA2,NR2F1,GATAD2A,NR2F6,SOX6,ESRRA	27
chr2	239143920	239144317	ZNF280B,RBM39,RELA,XRCC5,CTCF,SMC3,STAG1,RAD21,HIVEP1,KDM5B,ZFP91,HIVEP1	44,45,59
chr2	239144654	239144819	ZFP91,NCOA2,SMAD4,FOXA3	3,37
chr2	239182032	239182336	MAX,ZNF280B,ETV5,FOXA3,HNRNPL,LCOR,ZNF217,RAD21,SOX6,SMAD4,TFAP4,XRCC5,ARID4B,ZHX1,ELF1,ETV5	37,44
chr2	239183411	239183520	TAF15,HNRNPLL,HNRNPL	6
chr2	239223120	239224147	CEBPG,HMG20B,HNRNPLL,AGO1,NFIC,RBM39,PBX2,EGR1,ZNF280B,KDM5B,SMAD1,POLR2A,MTA1,EHMT2,KLF16,AGO1,UBTF,CBX5,ZNF124,ZNF217,DPF2,HNRNPL,MYBL2,KDM1A,RAD21,KAT7,ZNF12,TFE3,RREB1,ZNF384,FOXK2,CREM,GATAD2A,RBPJ,NCOR1,ARID4B,MEIS2,FOXK1,ZSCAN29,FOXJ3,SOX6,ESRRA,ERF,FOXA3,SMAD4,HDAC2,UBTF,TBL1XR1,RBM39,POLR2A,TEAD1,XRCC5,FOXP4,MTA1,NRF1,EGR1,LCOR,THRB,HNRNPL,KAT7,ZKSCAN1,RREB1,TEAD4,SOX6,GMEB1,ETV6	3,30,45,55,57,61
chr2	239247516	239248008	HNRNPL,NFE2,MAFF,XRCC5,JUND,TCF7,XRCC5,KDM5B	11,60
chr2	239257686	239257733	PATZ1,FOXA3,JUN,JUND,GATAD2A,CREB1,ATF7,ATF2	32,43
chr2	239267450	239267642	HNRNPH1,HIVEP1,RAD21,STAG1	34,44
chr2	239268149	239268583	HOMEZ,GABPB1,GATAD2A,GATA2,FOXA3,PHF21A	10
chr2	239269312	239269486	IKZF1,CTCF,STAG1	21,44
chr2	239280429	239280538	MAFK,MAFF,HNRNPL	9,52
chr2	239280863	239280902	FOXK2,KDM1A,FOXA1	12
chr2	239282575	239282996	TBL1XR1,SOX6,FOXA1,KDM1A,SP1,ATF7,IKZF1,FOXP1,FOXK2,FOXA1,KDM1A,FOXA3	21,42,47
chr2	239284359	239284802	STAG1,TAF15,HNRNPL,EGR1,FOXA3,FOXP4,HDAC2	11,37
chr2	239285140	239285924	NCOR1,MAX,PATZ1,HNRNPLL,MTA1,GABPB1,ZNF318,KDM5B,EGR1,MBD1,ARID4B,MGA,ARHGAP35,GABPB1,MTA1,ZNF263,BCL6,ARID4B,MAX,MGA,USF1	8,36,40
chr2	239296147	239297916	SMAD3,RBM22,ZNF263,TCF7L2,MLX,KDM5B,RREB1,SKIL,LCOR,TEAD1,MXI1,RBM39,TEAD4,KDM1A,SMAD4,SAFB2,ETV6,POLR2A,RAD21,MTA1,HNRNPL,ZNF12,ZHX1,IRF9,HMG20A,HIVEP1,ZNF280B,SIN3A,ZNF263,ZFP91,TCF7L2,YY1,ZNF217,ZNF318,ZZZ3,TCF3,ERF,ZBTB8A,SKIL,ZFX,STAG1,HDAC2,KDM5B,KAT7,NCOA2,TFAP4,DPF2,IRF2,ARID4B,SOX6,RBM39,ZNF639,SMAD4,KAT8,TGIF2,ETV5,ETV6,ESRRA,GATAD2A,KDM1A,USF1,ZNF511,FOXK1,HDAC1,ZFP91,ZNF217,ZNF143,GATA2,CEBPG,FOXJ3,CHD4,ZNF766,SOX6,SIN3A,MGA,PHF21A,PHF20,KDM1A,NR2F1,NCOR1,THRB,GATAD2A,NCOA2,ETV5,CREM,NR2F6,NR2F2,ZFP1,SKIL,SMAD4,RBPJ,HDAC1,BCL6,THRA,TEAD1,FOXA3,FOXK1,HDAC2,ZFP91,MEF2D,HNRNPUL1,MEF2A,TBL1XR1,KAT8,ARID3A,YY1,ZNF384,CHD4,HDAC1,ZNF384,ZNF512,SMAD1,YY1,UBTF,PTBP1,ZFX,ERF,NR2F1,MEIS2,THRB,SKIL,BCL6,ZNF217,SMAD4,RBM39,THRA,HNRNPLL,ZNF280B,NR2F6,ZC3H8,MTA1,HNRNPL,XRCC5,ESRRA,HINFP,BCL6,ZNF217,TGIF2,RBM39,MBD1,MAX,MGA,NR2F6,TFAP4,XRCC5,BCL6	3,27,34,37,54
chr2	239299417	239299993	MAFF,MAFK,KDM1A,KDM5B,HMG20B,HDAC1,MGA,HDAC2,FOXA3,ARID4B,FOXK1,MXD1,MAX,BHLHE40,LCOR,ERF,USF1,FOXK2,ZNF511,MNT,TCF7L2,FOXP4,SMAD3,TFE3,NCOR1,CREM,BCL6,NCOA2,SOX6,GATAD2A,THRA,KDM1A,XRCC5,FOXP1,HDAC1,ZNF121,MEIS2,TCF12,ZNF217,MAX,ZNF12,MEF2D,MTA1,RBPJ,UBTF,SMAD4,HDAC2,ETS1,TFAP4,ARID4B,SIN3A,FOXP4,ERF,GABPB1,TGIF2,HNRNPL,RBM22,CREM,CREB1,RAD21,XRCC5,ZNF263,RBM22	24,25,37,42,43,44,47,60
chr2	239353864	239353910	ATF4,TEAD1,CEBPG	46
chr2	239361441	239361458	RAD21,CTCF,STAG1	44
chr2	239364293	239364324	ATF7,ATF2,CREB1	43
chr2	239375559	239375576	CTCF,RAD21,HNRNPL,STAG1	6,44
chr2	239379998	239380026	TAF15,CTCF,RAD21,STAG1	9,44
chr2	239397306	239397422	CTCF,PATZ1,RAD21,STAG1,CBX5,ZNF263,ETV5	50
chr2	239399505	239400222	ARID3A,E2F8,IRF2,THRA,THRB,KDM1A,SMAD4,MBD1,FOXP1,NFIC,FOXP4,ZFX,XRCC5,PHF21A,KLF16,ARID4B,KDM1A,TFAP4,HDAC1,XRCC5,SIN3A,ZFX,ARID4B,HNRNPLL,ZBTB7A	2,12,40,50
chr2	239401007	239401105	MXI1,JUND,CEBPB,CEBPG	24,46
chr2	239401334	239402242	CREB1,BHLHE40,NFYA,PBX2,XRCC5,CREM,KAT2B,MEF2A,PRDM10,TEAD1,HMG20B,HNRNPLL,POLR2AphosphoS2,ZKSCAN8,HNRNPUL1,GABPB1,ERF,TAF15,U2AF2,ARID4B,FOXJ3,PCBP1,ZNF224,ZC3H8,TCF3,DMTF1,IRF2,ZSCAN29,ZZZ3,RBM22,HDAC1,HIVEP1,RBM39,MEF2D,POLR2G,ZNF778,ELK1,ZBTB34,PHF21A,MEIS2,NCOR1,ELF4,ARID2,NR3C1,GATA2,ZNF384,HCFC1,SAFB2,ESRRA,ZBTB8A,SOX6,GATAD2A,ZNF512,NFRKB,ZNF146,SFPQ,UBTF,SMAD1,KDM4B,ZNF280B,PHF8,RBFOX2,EGR1,NFYA,ETS1,TFAP4,CAMTA2,PBX2,ZNF24,HNRNPL,SMAD3,KLF6,TBL1XR1,FIP1L1,REST,ZNF217,TBP,POLR2A,CBFB,KAT8,ZC3H4,NFE2,ETV5,BCL6,FOXK1,ZFP91,RBPJ,GMEB1,NONO,ZNF3,CBX5,TARDBP,ZNF12,PATZ1,STAT5B,ZFX,TCF12,ZNF318,EHMT2,ZNF232,MNT,SRSF1,KLF16,KDM1A,ZNF766,BRD4,E2F1,ZNF511,TEAD2,FOXM1,ZNF639,FOXP4,YY1,STAG1,FOSL1,MTF1,ZNF143,PHF20,HBP1,POLR2AphosphoS5,MXD1,MYC,ARHGAP35,U2AF1,TGIF2,CREB3,ZNF740,NR2F2,ATF6,FOXA3,ZNF124,THRA,E2F8,ETV6,HDAC2,NCOA2,FUS,TFE3,ZHX1,RAD51,TCF7L2,MEF2A,USF2,ZBTB26,TOE1,RNF2,KLF13,ZNF263,ATF3,ZNF83,NRF1,USF1,CBX1,HNRNPLL,ZKSCAN8,ARID4B,MLX,GABPB1,ZBTB49,ERF,DNMT1,IRF2,BRF2,TEAD4,ZNF281,MAX,RBM39,ZBTB2,HDAC1,POLR2G,HINFP,TFDP1,AGO1,MGA,E2F4,IRF9,TAF15,ESRRA,SAFB2,ZNF780A,SKIL,ZNF589,NCOA1,NR1H2,SOX6,IRF1,ZNF707,ZBTB8A,HNRNPK,CHCHD3,RBFOX2,ZNF280B,KDM5B,ZBTB34,E2F5,SMAD1,ATF4,EGR1,ZNF431,MTA1,KLF6,UBTF,KAT8,CAMTA2,RBPJ,ZFP91,CBFB,NONO,FOXK1,ZFX,ZNF121,KLF16,SRSF1,GMEB1,ZNF639,BRD4,POLR2AphosphoS5,ZNF253,ZNF766,PHF20,MXD1,ZNF740,ARID2,ARHGAP35,E2F8,ZHX1,ZNF146,RNF2,ZNF83,MGA,KDM5B,EHMT2,ELF1,PTBP1,PRPF4,MLX	23,38,41
chr2	239429661	239429752	TEAD1,TGIF2,TCF7,ZNF12,ZNF644,PATZ1,GATAD2A,PRDM10,FOXK1,NFIC,FOXA3,TFAP4,SOX6	10,42
chr2	239438576	239438596	JUND,ATF7,ATF2	43
chr2	239440643	239440895	POLR2G,ZNF639,TFAP4,FOXP4,HMG20A,FOXA3,GATAD2A,BCL6,BHLHE40,SMAD4,TCF7L2,RREB1,NCOA2,SOX6,TCF7,MBD1,HNRNPL	12,40
chr2	239445078	239445172	CEBPB,KLF16,KLF6,TCF7,FOSL1,KAT2B,JUND,HMG20A,TFE3,NCOA2,JUN,CREM	3,42,60
chr2	239445332	239445649	KDM1A,ETV5,SMAD4,CREM,GATAD2A,TCF7L2,LCOR,TFE3,SOX6,NFIC,MYBL2,FOXP4,TEAD1,MBD1,HMG20B,TEAD4,THRB,FOXA3,SMC3,ZNF217,KLF6,ZNF644,CEBPB,ZNF281,THRA,NCOA2,CEBPG,E2F8,RREB1,CBX5,ZNF12,HNRNPL,PATZ1,KDM1A,HDAC1,TEAD1	12,25,36,50
chr2	239445959	239446015	MAFK,MAFF,CTCF	44,52
chr2	239460928	239460990	GABPB1,FOXA3,GATAD2A,BCL6,ATF7,CEBPG	43,46,59
chr2	239467707	239467875	IKZF1,FOXA1,FOXP1,ZBTB40,ATF7,RAD51	21
chr2	239514904	239514919	JUND,ATF2,CREB1,ATF7	43
chr2	239532353	239532508	KDM1A,DNMT1,RBM39	8
chr2	239537826	239537832	JUND,ATF2,JUN,ATF7,CREB1	43
chr2	239574349	239575186	ZNF224,CAMTA2,MXD1,RBM39,HNRNPL,ARHGAP35,XRCC5,MEF2D,NCOA2,ZNF384,BRF2,MEF2A,RNF2,ELF1,KAT8,SOX6,STAG1,RBPJ,E2F8,CCAR2,HINFP,EGR1,ZFP1,REST,E2F4,MAFK,CREM,ELF4,ZKSCAN8,HDAC2,SMAD3,TCF7L2,ZHX1,ZFP91,TCF7,NR2F6,ETS1,PHF21A,GATAD2A,ZBTB34,ARID4B,BCL6,ZNF124,TFAP4,FOXK1,ZNF217,GMEB1,THRA,FOXJ3,HOMEZ,IRF2,NCOR1,TFE3,HMG20A,LCOR,CEBPG,RREB1,FOXP4,ZNF511,MLX,FOXA3,SMAD4,NR2F2,PATZ1,RELA,TEAD1,ZNF644,TBL1XR1,ESRRA,KDM1A,HDAC1,PRDM10,NR2F1,TEAD4,HNRNPLL,IRF9,GATA2,CEBPB,HNRNPL,CBX1,ARID3A,HIVEP1,SKIL,MEIS2,CBX5,ZNF281,ZNF263,ZNF232,MTA1,UBTF,TCF3,DPF2,MAX,ZNF740,GABPB1,EHMT2,E2F1,RBM39,MGA,ZFX,ZSCAN29,BRD4,ZBTB7A,XRCC5,NFYA,USF1,KDM1A,HDAC1,EHMT2,MGA,ZNF280B	8,16,37,49,57
chr2	239578074	239578134	HDAC2,MGA,PATZ1,LCOR,CEBPG,CEBPB,GATAD2A,SMAD4,FOXP4,ZFX,ZBTB7A,TEAD1	10,46
chr2	239579241	239579406	SMAD4,ESRRA,HNRNPL,GATAD2A,TCF7L2,ZNF217,ZFX	37
chr2	239586813	239586991	STAG1,RFX1,ZFX,HIVEP1	24,40,44
chr2	239643954	239644288	CHD4,FOXK2,FOXP1,FOXA1,EHMT2,REST	4,21
chr2	239649495	239649499	TOE1,RAD51,USF1	31
chr2	239716154	239716197	IKZF1,FOXP1,FOXK2	21
chr2	239731635	239731677	FOXA3,STAG1,XRCC5,CTCF	27,44
chr2	239735331	239735417	STAG1,CTCF,RAD21,BHLHE40,USF1,USF2,RAD51,CREB1	31,44
chr2	239736591	239736685	DNMT1,STAG1,CTCF	9,44,57
chr2	239737002	239737031	JUND,USF1,CREB1,ATF2,ATF7	31,43
chr2	239793033	239793038	ATF7,JUND,ATF2	43
chr2	239815772	239816095	ZBTB40,ZNF263,PRDM10,FOXA3,PATZ1,MAX,KDM1A	3,12,52
chr2	239824406	239824420	SMC3,CTCF,RAD21,STAG1	44
chr2	239854979	239855001	JUND,ATF2,ATF7	43
chr2	239857374	239857420	JUND,ATF7,ATF2	43
chr2	239868994	239869101	IKZF1,FOXP1,FOXA1,TCF12,FOXK2	21
chr2	239876349	239876563	ZNF217,HOMEZ,NR2F6,FOXA3,SMAD4,GATAD2A,BCL6,KLF16,SMAD3	4,42,46
chr2	239882439	239882451	STAG1,RAD21,ZNF263,ERF,XRCC5,CTCF,SMC3	32,44
chr2	239926783	239926790	ATF7,CREB1,ATF2	43
chr2	239927448	239927664	ZNF7,BHLHE40,MAFK,SMAD4,ETV5,JUND,CREB1,GATAD2A,ARID4B,ELF1	52,60
chr2	239934654	239934717	USF1,USF2,TFE3,BHLHE40,ARID4B,CTCF,FOXA3,SMC3,MAFF,RAD21,MAX,MEIS2,MAFK,TFAP4,STAG1,XRCC5,TGIF2,NFE2	22,44,52
chr2	239988895	239988964	RAD51,IKZF1,FOXP1	21
chr2	239991883	239991911	STAG1,CEBPG,RAD21,CTCF,ARID3A	44,47
chr2	240021668	240021759	RAD21,ARID4B,SMC3,CTCF,SIN3B,STAG1,XRCC5,RBM22,ELF1	24,44
chr2	240024936	240025058	SMAD1,KDM1A,KDM4B	4,57
chr2	240025251	240026089	SKIL,ZBTB2,TCF3,ZNF589,ZNF281,ARID4B,FOXK1,HINFP,CREM,HDAC2,LCOR,ARID3A,E2F4,YY1,ESRRA,ZC3H8,ZNF639,MXI1,HCFC1,SIN3B,BHLHE40,TGIF2,KDM1A,HBP1,ATF3,PHF20,GABPB1,SMAD4,ZNF217,JUND,MAFK,SRF,ZNF143,KAT8,NFYA,ZZZ3,HNRNPLL,CREB1,ATF7,RFX5,IRF9,ATF1,GMEB1,HNRNPK,TFDP1,ZFX,CBX1,E2F5,ETV6,KAT7,ERF,MAZ,MNT,ZKSCAN1,ZNF384,ELF1,CEBPB,CBFB,DNMT1,TARDBP,TBL1XR1,ZHX1,FUS,FOXA3,NR2F2,TEAD4,ZFP91,TBP,KLF16,MTA1,ZNF431,AGO1,NCOA2,KLF6,CHCHD3,EGR1,RBFOX2,MEIS2,HNRNPUL1,CREB3,UBTF,NCOA1,SFPQ,ZNF124,E2F8,ZBTB7A,SIN3A,NONO,PATZ1,SRSF1,TFE3,MAX,POLR2G,SAFB2,ZNF263,ARHGAP35,POLR2AphosphoS5,NR1H2,KDM5B,ZNF12,HNRNPH1,MXD1,BRD4,RNF2,ZBTB26,ZBTB34,TAF15,ARID4B,XRCC5,TCF7L2,RBPJ,LCOR,POLR2A,ZNF83,KLF13,SOX6,ZNF232,ZNF253,KDM1A,GATA2,FOXJ3,CAMTA2,GABPB1,CHD2,PHF8,KAT8,NR2F1,IRF9,ZFX,HIVEP1,MEF2D,HNRNPLL,CBFB,FOXA3,ZFP91,RBM39,EGR1,HDAC1,RBFOX2,PHF21A,PATZ1,TCF7L2,MGA,SOX6,PHF8,RBM39,ZFP91,ZNF384,TFDP1,MGA,IRF2	13,15,30,36,38,43
chr2	240061176	240061204	SMC3,CTCF,STAG1,RAD21	44
chr2	240136068	240137132	ZNF12,ZHX1,ARHGAP35,HNRNPK,PHF8,KLF6,POLR2AphosphoS5,AGO1,PCBP1,UBTF,MEF2D,ZFX,SMAD4,SIN3A,POLR2A,POLR2G,ZNF12,NONO,ARID4B,IRF9,PHF20,KAT7,SAFB2,DNMT1,RBPJ,RBFOX2,MNT,HDAC2,CBX5,ZZZ3,MTA1,ZBTB40,GABPB1,YY1,ZFP91,U2AF1,E2F1,FOXP4,BRD4,GABPA,LCOR,ETV5,NFYA,CBX1,ERF,ZC3H8,ZNF217,E2F4,NCOA2,ZNF639,GMEB1,IRF2,TEAD1,FOXK1,FUS,ZKSCAN8,TFDP1,TARDBP,HCFC1,ZBTB2,SMAD1,ELK1,ELF1,CBFB,KAT8,MEIS2,ZNF83,U2AF2,RBM39,XRCC5,KDM5B,CREB1,EGR1,MGA,TFAP4,PHF21A,HNRNPK,ZSCAN29,HNRNPLL,KLF16,SFPQ,RNF2,E2F8,HINFP,NCOA1,ZNF263,TAF15,ESRRA,MXD1,ARHGAP35,KLF6,UBTF,ZFX,POLR2G,AGO1,NONO,ARID4B,ZFP91,LCOR,ZBTB8A,IRF1,CBFB,DPF2,TCF3,XRCC5,MGA,EGR1,SFPQ,RBM39,ZNF253,TAF15,PATZ1,USF1,MAX,SRSF1,PRPF4,ZNF146,MAX,PCBP2	2,34,54,63
chr2	240143899	240144164	KDM5B,YY1,RBM39,ERF,HNRNPL,ZKSCAN8,EGR1,CTCF,STAG1,HIVEP1,XRCC5,SOX6,SMC3,RAD21,GABPB1,E2F8,ZNF263,PATZ1,ZNF143,SMAD1,CAMTA2,ZNF766,KDM5B,ZFP91,HNRNPLL	8,20,50
chr2	240150366	240150512	NRF1,SMC3,XRCC5,CTCF,RAD21,ETV5,STAG1,PATZ1,RBM39	50
chr2	240161196	240161242	JUN,ATF7,CREB1,ATF2,JUND	43
chr2	240181219	240181405	CTCF,ATF7,ATF2	43,44
chr2	240194455	240194605	STAG1,CEBPG,CTCF,XRCC5,SOX6	10,44,46
chr2	240197815	240197900	CREB1,ATF7,YBX1	21
chr2	240203684	240203694	JUND,ATF2,CREB1,ATF7	43
chr2	240226010	240226069	CTCF,STAG1,RAD21	44
chr2	240233030	240233190	ELF1,KAT8,IRF9,ZNF280B,LCOR,HCFC1,TAF15,SUZ12,HBP1,TGIF2,ZFX,FOXA3,STAG1,XRCC5,HIVEP1,MBD1,CTCF,ARID4B,MXD1,THRA,IRF2,YY1,EGR1,SMC3,RAD21,RELA,CBFB,GATAD2A,PATZ1,ETV6,BCL6,ERF,RBPJ,ZFP91,GABPB1,HNRNPL,HNRNPK	20,30
chr2	240236701	240236744	TFAP4,GABPB1,ARID4B	36
chr2	240239506	240239558	YBX1,RAD51,FOXA1,FOXP1,FOXK2	21
chr2	240249718	240249879	AGO1,MAX,XRCC5	20,25
chr2	240251119	240251753	MXD1,PCBP1,BRD4,TFAP4,RREB1,CEBPG,HNRNPL,TFDP1,CBFB,MLX,TCF12,AGO1,NFE2,FOXA3,CREB1,NRF1,THRA,MBD1,GMEB1,JUND,HNRNPLL,FOSL1,THRB,BHLHE40,TAF15,PCBP1,BCL6,ARID4B,FOXK1,ZNF253,RBFOX2,NR2F6,ZHX1,POLR2AphosphoS2,NR2F2,NONO,POLR2A,POLR2AphosphoS5,SIN3A,POLR2G,MGA,ZNF639,HBP1,MNT,PHF21A,TGIF2,IRF2,SOX6,KLF16,KDM5B,ZC3H8,HDAC2,TCF7L2,ETS1,ZNF281,ZFP91,ARHGAP35,XRCC5,ZNF146,LCOR,ZNF318,SMAD3,CBX5,NR2C2,ERF,PRDM10,NR2F1,PHF20,PTBP1,DPF2,SAFB2,KDM1A,NCOA2,GABPB1,SMAD1,FOXA3,FIP1L1,AGO1,RBPJ,HMG20B,NFE2,TFE3,FOXP4,ZNF263,ZNF124,TCF3,MEF2A,IRF9,KAT8,UBTF,HDAC1,U2AF1,ZFX,KDM4B,MAX,MLX,RNF2,ZNF83,MTA1,HINFP,HIVEP1,RBM39,HMG20A,MYNN,THRA,CAMTA2,GATAD2A,KLF6,HNRNPLL,MEF2D,TAF15,ZFP1,ZNF280B,EGR1,ZC3H4,BCL6,E2F8,MAFK,CREM,KAT7,NR2F6,NONO,POLR2G,ZNF217,PATZ1,RBFOX2,NR2F2,ZNF639,GTF2F1,ARID4B,POLR2A,NCOR1,SOX6,MGA,TCF7L2,KLF16,HDAC2,ZBTB7A,ZNF281,ZFP91,XRCC5,PRDM10,PTBP1,NCOA2,GABPB1,LCOR,YY1,ZNF263,UBTF,CBX5,SMAD4,MAX,ZFX,RELA,ERF,FOXA3,ATF7,THRA,KAT8,ATF2,GATAD2A,HIVEP1,ZFP1,KLF6,MEF2D,ETV5,TFDP1,ZC3H4,CEBPG,KAT7,ATF4	25,27,40,43,52,54
chr2	240255856	240256977	MYNN,ZNF224,ZNF121,ZC3H4,POLR2A,CEBPG,SFPQ,BCL6,MLX,THRB,RREB1,ZNF217,NR2F2,TFE3,NCOA2,THRA,ARID4B,TEAD4,FOXP4,HMG20B,IRF2,TEAD1,HDAC2,ETS1,TGIF2,CREM,DPF2,SMAD4,USF1,CBFB,KLF16,MEIS2,FOXA3,CBX5,LCOR,STAG1,KAT8,PHF21A,ZKSCAN8,PRDM10,FOXK1,ZNF143,SMAD3,PATZ1,EGR1,RBPJ,GATAD2A,MYBL2,ZNF281,NCOR1,BHLHE40,TFAP4,MAX,ZNF511,ETV5,HMG20A,NR2F6,TCF7L2,RELA,ERF,KDM1A,TCF7,ZNF280B,STAT5B,TBP,CEBPB,SOX6,KLF6,ESRRA,UBTF,RNF2,ZFP91,HIVEP1,CBX1,GTF2F1,KAT7,MGA,FOXJ3,POLR2A,ARID4B,KLF16,POLR2G,MLX,KAT8,PHF21A,PATZ1,CHD4,BRD4,SOX6,ERF,THRA,TFDP1,MAX,MXD1,ZNF511,UBTF,ELK1,SIN3A,ZNF232,PHF20,KAT7,MGA,NFYA,NCOR1,RAD51,USF2,PRDM10,USF1,ATF3,KLF6,ZNF644,THRA,EHMT2,CHD4,ZFP91,ETV6,CTCF,EHMT2,CHD4,ZMYM3,KDM1A	3,10,22,44,55
chr2	240278825	240278877	BCL6,ATF2,JUND	43,47
chr2	240299560	240299602	CTCF,STAG1,CREB1	43,44
chr2	240369396	240369607	ZNF740,PATZ1,ESRRA,NR2F6,ZNF217,NR2F2,TFE3,SMAD4,TCF7L2,BCL6,THRA,GATAD2A	27,34,37
chr2	240387769	240387796	MAFG,PBX2,MAFK,JUND,MAFF,NFE2	52
chr2	240426988	240427026	JUND,ATF7,ATF2,CREB1	43
chr2	240430105	240430176	ZFX,RBM39,RAD21,CTCF,STAG1,XRCC5,SMC3	44,50
chr2	240434943	240435365	KDM5B,MAX,ZFP91,TFDP1,LCOR,HNRNPK,ZNF281,GABPB1,CREB1,GABPA,ETV5,PATZ1,EGR1	6,43
chr2	240435802	240435855	RBFOX2,HNRNPLL,RNF2	6
chr2	240436020	240436053	EZH2,E2F4,UBTF,HNRNPLL	61
chr2	240438303	240438676	ZNF143,UBTF,EZH2,IRF9,HINFP,GABPB1,HNRNPL,ZNF124,IRF2,KAT8,CBX5,ZFX,PATZ1,EGR1,SOX6,ZBTB26,SUZ12,ZFP91,STAG1,RBM39,KLF16,ARID4B,LCOR,ERF,GATAD2A,CTCF,XRCC5,YY1,SMC3,RAD21,BCL6,RBPJ,ZNF511,KDM4B,SMAD4,MAX,THRA,ETV5,ETV6,SMAD1,TAF15,ZNF253,RBM39,ZFP91	20
chr2	240452506	240452609	RBM39,HIVEP1,PATZ1	11
chr2	240454169	240454405	PCBP1,HNRNPK,TAF15,HNRNPLL,EZH2	61
chr2	240455401	240455452	SMAD4,MXD1,NR2F6,THRA,SRSF1,ETV5,THRB,PATZ1,PRDM10	56,57
chr2	240455857	240456051	SRSF1,XRCC5,HNRNPLL,ZFX,TARDBP,UBTF,HNRNPK	61
chr2	240459549	240460203	ZFP91,PTBP1,CTCF,NONO,RBM39,TAF15,HDAC2,PTBP1,XRCC5,PATZ1,PHF21A,NR2F6,MGA,ZFP91,SOX6,RBM39,AGO1,KDM5B	10,11,37,51
chr2	240466128	240466220	GABPB1,NR2F1,ESRRA,NR2F2,ETV5,SMAD4,MEIS2,PATZ1,NR2F6,ZFX	37,57
chr2	240495150	240495179	CTCF,STAG1,RAD21,ZBTB33	18,44
chr2	240502769	240502805	CREB1,ATF2,ATF7	43
chr2	240509023	240509075	FOXP1,YBX1,IKZF1,ZBTB40	21
chr2	240513973	240514084	ZFP91,ZFX,CBX5,CBX1,LCOR,RBM39,HOMEZ,KDM4B,ZKSCAN8,UBTF,TEAD4,GATAD2A,KDM5B,GTF2F1,STAG1,RAD21,HMG20B,TFE3,MBD1,CTCF,PATZ1,SOX6,ZNF217,TFAP4,XRCC5,CEBPG,ARID4B,RREB1,HDAC2,ERF,KLF16,SMC3,EGR1,JUND,FOXK1,RBM22,SMAD3	10,57
chr2	240520462	240520893	TAF15,RBM39,MXD1,TARDBP,MTA1,RBM39,FOXA1,MTA1,FOXP1	21,33,45
chr2	240555538	240555686	ZFP91,RBM39,TAF15	11
chr2	240556835	240556969	ZNF280B,XRCC5,STAG1,SMC3,FOXA3,HOMEZ,CTCF,ARID4B,GATAD2A,RAD21,YY1	8,32
chr2	240560113	240561636	KDM1A,MYBL2,HDAC1,NR2F2,MEF2D,RFX5,STAT5B,GATAD2A,KAT7,MLX,MAX,USF1,MGA,ZNF253,E2F8,CREB3,KDM4B,ZNF639,TGIF2,THRA,RNF2,MYC,TEAD2,MYNN,HDAC2,ZNF512,FOXK1,TFE3,SIN3A,ZHX1,MBD1,MNT,TFDP1,ARID4B,IRF2,ZBTB26,HOMEZ,MXI1,ZNF281,FOXA3,ELK1,BHLHE40,MXD1,ZNF83,IRF9,ZBTB2,BCL6,ZNF143,KLF16,ZNF740,E2F4,KAT8,MEIS2,FOXP4,CREB1,GMEB1,GABPB1,CBX5,NFYA,XRCC5,KLF6,ZNF12,HIVEP1,KDM5B,SKIL,SMAD4,ZNF589,GTF2F1,TAF15,RBM39,ZFP91,E2F5,ZNF263,ZBTB34,TBL1XR1,POLR2A,CEBPG,ELF1,HNRNPLL,ZNF511,TBP,KLF13,ZC3H4,CBFB,ETV5,POLR2G,CBX1,NRF1,EGR1,TEAD4,ESRRA,PATZ1,MTA1,ETS1,HNRNPL,ZZZ3,NONO,REST,NFE2,HBP1,ZNF280B,UBTF,POLR2AphosphoS5,ZNF318,HMG20A,ZNF3,CAMTA2,BRD4,ETV6,FOXK1,ZBTB8A,HNRNPK,ZC3H8,MYNN,FOXA3,ZFX,ZNF83,ZNF143,PHF21A,ZNF12,MGA,HNRNPLL,TAF15,PTBP1,MTA1,RBM39,CREB3,ZBTB2,ZNF431,SRSF1,NONO,POLR2A,BRD4,POLR2G,ZFP91,GMEB1,HNRNPLL,RBFOX2,AGO1,E2F5,FUS,PHF21A,TFDP1,PHF8,SAFB2,TAF15,USF1,CREB3,DNMT1,ZNF766,MEIS2,MNT,ZNF431,NR1H2,TEAD4,RNF2,STAT5B,HINFP,ZNF639,HMG20B,NR2F2,YY1,ZFP91,ZNF224,RBFOX2,ARHGAP35,ZNF263,E2F8,CHCHD3,CBX1,CBFB,E2F4,KLF6,REST,NONO,IRF9,SMAD1,ZNF232,HBP1,POLR2AphosphoS5,MXD1,MAX,POLR2A,TARDBP,ERF,RBPJ,HDAC2,ZFX,MBD1,TBP,KDM5B,ZNF124,ZKSCAN8,FOXK1,MGA,MYC,IRF2,MEF2D,ZHX1,EGR1,ZNF217,POLR2G,FUS,HNRNPLL,ZNF511,AGO1,TFDP1,TEAD1,GMEB1,TAF15,ELK1,HNRNPK,DNMT1,CREB1,SP1,MEIS2,MAZ,SRF,GABPB1,FOXP4,SOX6,NFYA,ZBTB40,ELF4,CREM,ZNF639,HCFC1,PCBP1,ELF1,ARID4B,ZBTB26,ETV5,ZNF224,ERF,KAT8,SIN3A,XRCC5,KLF16,TBP,HDAC2,FOXK1,HOMEZ,FOXK2,CTCF,TFAP4,E2F1,ZNF124,ZNF83,YY1,ZNF232,SMAD1,GATAD2A,TEAD1,ZNF217,RBPJ,POLR2AphosphoS5,SMAD3,FOXJ3,HIVEP1,ARID2,ZNF512	2,38
chr2	240564653	240565157	SAFB2,POLR2A,RBM22,POLR2G,SAFB2,CTCF,RAD21,CHCHD3,FOXA3,KLF16	25,32,44,62
chr2	240565644	240568412	ZNF281,HIVEP1,EGR1,KDM5B,PCBP1,ZNF280B,ZNF318,CBX5,SFPQ,MAX,DPF2,ZFP91,PATZ1,XRCC5,HCFC1,MEF2D,AGO1,ZNF281,HIVEP1,TGIF2,ZNF644,RBFOX2,KLF16,FOXA3,PHF20,SMAD4,RREB1,KDM1A,ETV6,MGA,EGR1,HDAC2,PHF21A,TFAP4,UBTF,THRA,ZFX,IRF2,MLX,JUND,HMG20B,CREB1,FOSL1,ARID4B,PRDM10,TEAD1,ETV5,POLR2AphosphoS5,ELF1,POLR2G,GATAD2A,TFE3,KAT7,ZNF318,FOXK1,TFDP1,PCBP1,ZNF511,NONO,MYBL2,HNRNPLL,IRF9,GABPB1,KAT8,ZFP91,HNRNPH1,POLR2A,MTA1,ZZZ3,SMAD1,KLF6,RBM39,ELF4,ATF4,CEBPG,AGO1,SMAD4,XRCC5,ZC3H4,ZNF280B,RNF2,ARID4B,ZNF217,ZFP1,HDAC2,PRDM10,ZNF766,POLR2AphosphoS5,ZNF232,NCOA2,KAT7,RBM39,ZNF253,ZFX,MTA1,CBX1,ZC3H8,ZZZ3,ZNF217,NR2F2,KLF13,SRSF1,UBTF,ZNF280B,RBFOX2,KAT8,POLR2G,TAF15,CCAR2,RBM39,HCFC1,YY1,XRCC5,RAD21,MAX,CTCF,CBX1,HOMEZ,E2F4,YY1,ELF1,TGIF2,USF1,NFYA,KDM4B,SUZ12,EGR1,GABPB1,SMAD4,NRF1,FOXA3,ZFX,ATF6,ZNF12,KLF16,BCL6,ZKSCAN8,PRDM10,KAT8,SIN3A,TCF12,IRF2,PATZ1,ZNF511,ARID4B,MAX,HNRNPLL,SRSF1,ZNF431,HDAC2,GATAD2A,HBP1,TFE3,GMEB1,E2F8,TARDBP,FOXP4,POLR2A,FOXK1,POLR2AphosphoS5,HNRNPL,POLR2G,RBFOX2,SFPQ,NONO,ETV5,MLX,ZNF224,NR2F2,RBM39,BRD4,REST,UBTF,KDM5B,NCOA1,HIVEP1,BCL6,ETV6,ZNF232,HDAC2,ZHX1,E2F5,ZNF224,USF1,RBM39,GATAD2A,BRD4,ZNF280B,ZNF146,MTA1,DMTF1,RBM39,SKIL,KDM1A,CEBPG,SMAD4,ZNF280B,ZNF263,GATAD2A,ZNF143,CTCF,ZMYM3,POLR2AphosphoS5,POLR2A,DPF2,ARHGAP35,SMAD1,POLR2A,EGR1,NR2F2,HMG20A,ZBTB26,USF1,TFDP1,GMEB1,SIN3A,MNT,ARHGAP35,KLF13,MXI1,KDM5B,HIVEP1,MAX,MXD1,ZFX,GATAD2A,ARID4B,ZNF83,UBTF,ZNF263,ZNF280B,MGA,HNRNPLL,GABPB1,IRF9,SFPQ,ZFP91,PATZ1,MXD1,KLF6,UBTF,RBM39,GABPB1,CTCF	30,31,34,56
chr2	240568700	240568763	ELF1,ZFX,RBFOX2,MAX,YY1	13
chr2	240568977	240569487	SMAD4,KLF6,ZBTB26,ZNF431,FUS,RBM39,GABPB1,NONO,EGR1,HNRNPLL,PHF21A,RBFOX2,TAF15,UBTF,E2F4,ZFX,ZNF263,ZNF766,NFYA,MEIS2,KAT7,BRD4,HNRNPK,GMEB1,ARHGAP35,ZNF740,TFAP4,AGO1,GABPB1,RBM39,ZNF281,ELK1,UBTF,ZBTB26,TGIF2,ZNF280B,MTA1,ARID4B,TFAP4,CAMTA2,AGO1,MXD1,USF1,MAX,HNRNPL,HIVEP1,MLX	11,54
chr2	240574370	240574789	RBM39,PCBP1,TAF15,PCBP1,AGO1	9
chr2	240575185	240575550	HNRNPLL,KDM5B,HNRNPL,ZFP91,TAF15	61
chr2	240579038	240579259	DNMT1,POLR2AphosphoS5,POLR2G	9
chr2	240579561	240580530	POLR2G,SRSF1,ZBTB8A,MYNN,ELK1,FIP1L1,TEAD4,BHLHE40,RAD21,ZNF280B,ZNF224,ZNF281,MXD1,EGR1,MYC,USF1,RBM39,MXI1,MNT,MEIS2,STAG1,TFDP1,MGA,RBPJ,CBX5,MAX,CTCF,NRF1,KLF16,SIN3A,ZKSCAN8,ARID4B,MAFF,U2AF2,HDAC2,RBM22,TGIF2,TFE3,GABPB1,HNRNPLL,IRF2,RBFOX2,GTF2F1,FOXK1,CBFB,ETV5,KAT8,TFAP4,FOXP4,KLF6,POLR2G,BCL6,CHCHD3,ZHX1,ZNF511,ESRRA,NFYA,ZNF232,AGO1,HINFP,ZNF253,XRCC5,PATZ1,KAT7,GATAD2A,NCOA2,LCOR,ZNF263,YY1,ETV6,ERF,DPF2,ARHGAP35,ZNF217,MTA1,RNF2,THRA,HNRNPL,UBTF,HDAC1,ZFP91,MLX,ZNF83,NR2F6,ZFP1,SRSF1,FOXJ3,NR2F2,MYBL2,CHD4,NCOR1,CREM,GMEB1,SOX6,FOXA3,POLR2A,MGA,MAX,HMG20B,ZKSCAN8,HNRNPLL,CBFB,BCL6,ZNF384,FOXK1,TFDP1,HDAC2,E2F8,PHF21A,IRF9,KDM1A,ZHX1,ESRRA,FOXP4,GATAD2A,KAT8,ZNF217,POLR2G,HNRNPL,RNF2,RBM39,IRF2,UBTF,XRCC5,ZFP91,ZNF263,ETS1,ETV5,ZNF511,ARID4B,CEBPG,ERF,FOSL1,CEBPB,MEF2D,LCOR,KLF6,DPF2,ZFX,PRDM10,CREB1,SAFB2,SFPQ,JUN,JUND,SOX6,BHLHE40,CREM,CTCF,NCOA1,TCF12,ZBTB2,KDM1A,TEAD4,TEAD1,HDAC1,IRF9,CCAR2,ETV5,ZNF511	25,40,42,44,47,52
chr2	240584688	240584881	CEBPB,SRF,ARID4B,PRDM10,PATZ1,TFAP4	27,44,46,55
chr2	240586047	240587486	NCOA1,ZNF778,ZNF263,NFE2,NR2F2,BRD4,DNMT1,ATF6,ZHX1,SIN3A,U2AF1,POLR2AphosphoS5,ERF,TEAD1,HMG20B,ELK1,TGIF2,HNRNPLL,RREB1,SMAD4,TFAP4,BCL6,ZKSCAN8,TFDP1,THRA,E2F4,ARID4B,CBX5,ZSCAN29,ZZZ3,MYC,PRDM10,TEAD4,FOXK1,ZNF12,ELF1,ATF3,ZNF511,MEF2D,MTA1,HINFP,ZNF281,USF1,HDAC2,NR2C2,GABPB1,CREM,SRF,ETV5,XRCC5,LCOR,IRF2,PHF20,MAX,E2F5,ZNF639,CBFB,PCBP1,SUZ12,NRF1,KAT8,SMAD1,HCFC1,KAT7,ZNF778,GMEB1,SOX6,ZBTB26,ZFX,MNT,YY1,ZNF143,ETV6,ZNF124,ZNF83,ZBTB2,HNRNPL,TBP,CREB1,TEAD2,PHF21A,RBPJ,E2F1,HIVEP1,MXD1,U2AF2,ZFP91,UBTF,KDM5B,PATZ1,ESRRA,IRF9,BRF2,TARDBP,RNF2,SFPQ,RBM39,TAF15,MYNN,ZNF589,KDM1A,E2F8,ZBTB8A,ZNF512,HDAC1,BCL6,REST,MGA,ARID4B,KLF16,CBX5,ZNF253,TFAP4,KDM4B,HINFP,NCOA1,POLR2AphosphoS5,CREM,PHF20,ETV5,NONO,POLR2A,PCBP1,POLR2G,ZNF639,RBFOX2,GABPB1,GMEB1,KAT8,SOX6,ZFX,ERF,CBX1,HNRNPL,E2F4,E2F1,ZNF143,SAFB2,CREB1,RELA,HNRNPLL,TARDBP,RFX1,FUS,RAD51,RBM39,USF1,NFYA,USF2,IRF9,HNRNPK,TOE1,TFE3,ATF3,BHLHE40,HDAC1,MAX,ZNF589,ZBTB8A,ARID4B,KLF16,POLR2G,NONO,TFAP4,RBFOX2,MGA,ZFX,E2F8,UBTF,ZNF253,DNMT1,HNRNPK,HNRNPLL,USF1,IRF1,TFE3,THRA,NR2F2,SIN3A,HNRNPK,ZZZ3,ZC3H8,ZNF224,CBFB,MBD1,THRA,XRCC5,POLR2AphosphoS5,TFE3,PATZ1,HNRNPL,SIN3A,CBFB,HIVEP1,RREB1,MEF2D,ZNF224	2,9,31,51
chr2	240595825	240596428	SIN3B,ZNF318,ELF1,CTCF,SMC3,RAD21,STAG1,ZFX,XRCC5,KDM5B,ZNF232,ZC3H8,EGR1,ZFX,BCL6,NR2F1,TCF7L2,SMAD4,NR2F6,NRF1,IRF9,MTA1,GABPB1	8,13,14,27,38,44
chr2	240597426	240597885	POLR2A,RBPJ,POLR2G,MEF2D,ZNF280B,CEBPG,ARID4B,TEAD4,DPF2,MAX,ZFX,RBM39,TCF12,ETS1,TEAD1,SMAD4,EGR1,PHF21A,BCL6,CEBPB,MGA,ESRRA,GATAD2A,ZNF281,PATZ1,ETV5,ZNF124,ZBTB7A,CREM,TFDP1,THRB,HDAC2,ZNF217,KDM1A,NCOR1,MLX,UBTF,TFAP4,FOXJ3,MTA1,FOXA3,REST,ZNF263,HDAC1,E2F8,RBPJ,ZNF431,GABPB1,POLR2A,KDM1A,UBTF,TAF15,DNMT1,BRD4	2,9,10,11,42,54,55
chr2	240601144	240601649	POLR2G,ZFP91,MTA1,TCF7L2,ERF,ZFX,SMAD4,TFAP4,ETV5,NFYA,MAX,RREB1,IRF9	3,24,54
chr2	240604006	240605701	AGO1,ZFP91,PTBP1,AGO1,ZNF146,FOXJ3,TEAD4,UBTF,AGO1,ZNF511,ZNF263,HNRNPL,U2AF2,ZNF143,MAFF,SAFB2,BHLHE40,RAD21,CTCF,U2AF1,STAG1,MXI1,SMAD3,HOMEZ,ZKSCAN8,ZNF280B,KAT8,MGA,LCOR,ETV6,CBX5,MBD1,GABPB1,RBPJ,MLX,TGIF2,ELF1,HDAC2,KDM4B,ETV5,GATAD2A,HNRNPH1,PATZ1,RREB1,ZNF224,XRCC5,ARID4B,CBX1,ZNF281,KLF16,MEF2D,TFE3,HCFC1,REST,E2F8,IRF2,TFAP4,SMC3,YY1,MEIS2,TBP,SFPQ,MAX,SOX6,TEAD1,NCOA2,BCL6,NR2F6,HINFP,ZFX,ZNF217,PHF20,ZFP1,SMAD4,ZNF766,ERF,FOXP4,FOXA3,RNF2,GMEB1,FOXK1,THRA,MEF2A,KLF6,EGR1,FOXK2,NR2F1,POLR2G,NFIC,HIVEP1,DNMT1,GATA2,NFYA,NCOR1,ELF4,GTF2F1,PBX2,CBFB,POLR2A,TCF7L2,CCAR2,POLR2AphosphoS5,ZNF12,CREM,KAT7,KDM1A,TEAD4,TBL1XR1,MYBL2,ETS1,CHD4,HDAC1,RBM39,ZNF143,KLF16,HMG20B,SMAD1,KAT8,CBX1,ERF,ZNF124,HIVEP1,ZBTB49,MGA,ZC3H4,KDM1A,ZNF318,RBM39,JUND,ATF2,CREB1,CBX1,MGA,ZSCAN29,SAFB2,CAMTA2,NFYA,PTBP1,PHF20,IRF9,RBM39,YY1,HNRNPLL,TGIF2,NONO,TAF15,MTA1,MXD1,HNRNPL,RBFOX2,KDM5B,HBP1,ZFX,IRF1,TFE3,MAX,NR2F6,KDM4B,GABPB1,ETV5,PATZ1,CREM,POLR2G,TFDP1,ZNF232,GATAD2A,TFAP4,FOXA3,SIN3A,CBX5,NR1H2,LCOR,ARID4B,ZSCAN29,ZNF12,POLR2AphosphoS5,POLR2A,SOX6,MEIS2,ZNF143,KAT8,ZBTB26,NR2F2,TBP,RBPJ,HDAC2,ZNF263,SMAD4,BRD4,ZNF280B,ZKSCAN8,SRSF1,GMEB1,CAMTA2,IRF2,KLF16,RBM39,RBFOX2,FOXP4,HINFP,ZNF217,ZNF318,ZZZ3,NCOA1,SFPQ,ZFX,MTA1,KLF6,ZNF121,ERF,GABPB1,UBTF,ZHX1,SOX6,ZKSCAN8	4,9,12,34,42,43,44,59
chr2	240606298	240606627	ZBTB26,ZNF280B,ZMYM3,ZFP91,MAX,ZNF253,MEF2D,ZNF263,ZMYM3	28
chr2	240616989	240617017	CBX5,KDM1A,ZNF280B,CTCF	44
chr2	240624354	240624745	ZNF280B,ZFX,ELF1,GABPA,TCF7L2,USF1,BHLHE40,GABPB1,CAMTA2,ZNF280B,TFDP1,ZFX,POLR2G,HNRNPL	8,13,31,55
chr2	240626746	240627280	MXD1,YY1,SMAD1,RBFOX2,HNRNPLL,ZBTB7A,TAF15,ZNF224,NCOR1,KDM4B,NCOA2,SMAD4,ZNF124,ZNF281,TFE3,PATZ1,ZNF511,TFAP4,GMEB1,THRB,FOXA3,NR2F6,BHLHE40,ZZZ3,THRA,HINFP,TCF7,IRF2,MBD1,EGR1,HBP1,HOMEZ,KDM1A,MEIS2,ZNF766,FOXP4,ESRRA,TCF7L2,GATAD2A,PHF21A,KLF16,BCL6,LCOR,KLF6,HMG20A,TEAD1,ZNF431,KAT8,ZFP1,PRDM10,ZNF121,RBPJ,XRCC5,ERF,CBX1,ATF6,ARID4B,SOX6,RREB1,YY1,ELK1,CBFB,IRF9,PHF20,ARHGAP35,MLX,HNRNPLL,UBTF,HDAC2,ZNF217,ZFP91,SMAD3,MAX,E2F8,ELF1,ZNF263,ETV5,ZNF143,MXD1,KDM5B,GABPB1,MGA,ZNF280B,CAMTA2,HIVEP1,RBFOX2,E2F5,ZNF3,GABPA,MTA1,ZNF318,AGO1,CBX5,ZFX,SFPQ,HNRNPL,TFDP1,NONO,POLR2G,ZNF146,POLR2A,ZNF639,TEAD2,ZBTB49,TAF15,TCF12,RBM39,BRD4,ZNF232,RNF2,SAFB2,RREB1,FOSL1,MLX,SOX6,MGA,RBFOX2	10,41
chr2	240629142	240629342	AGO1,UBTF,AGO1	9,51
chr2	240641029	240641161	PCBP2,PCBP1,CTCF,SMC3,PATZ1,TFAP4,RAD21,XRCC5,STAG1,YY1,HNRNPL,GABPB1	44,50,63
chr2	240723022	240723108	USF1,CREB1,EZH2	31,61
chr2	240723312	240723518	EZH2,CTCF,RBM39	61
chr2	240731350	240731412	ETV5,HNRNPL,RBM39	37
chr2	240732939	240733149	PCBP2,HNRNPK,ZNF263	63
chr2	240760746	240760819	ZNF281,RAD21,CTCF,STAG1,ZFP91	37,44
chr2	240761154	240761516	EZH2,YY1,MGA,GABPB1,YY1	36,44,61
chr2	240785700	240785854	CTCF,ZNF740,RFX1	41,44
chr2	240794284	240794508	KLF6,SMAD3,E2F8,ZNF431,EGR1,MAX,BHLHE40,ZNF281,BCL6,SOX6,MLX,SMAD4,ATF3,GABPB1,RBPJ,GATAD2A,NR2F6,HMG20A,NR2F2,FOXP4,ZFX,TEAD1,FOXA3,HNRNPL,UBTF,FOXK1,CBX5,TCF7L2,TFAP4	12,22
chr2	240810399	240810445	CTCF,STAG1,RAD21,SMC3	44
chr2	240820988	240821170	TAF15,TARDBP,EZH2,MTA1	61
chr2	240832397	240832719	MAX,PATZ1,SIN3A,HNRNPLL,TFAP4,GABPB1,ARID4B,LCOR,RREB1,MXI1,U2AF2,RBM22,RBPJ,ZNF766,RFX5,FUS,RFX1,MAX,TAF15,KDM1A,TARDBP,GABPB1,KDM5B	24,32,50,61
chr2	240840456	240840852	TCF3,MAX,CAMTA2,EHMT2,ZFP91,UBTF,RBM39,ZNF232,FOXK1,REST,KLF6,ZNF766,KDM5B,ZNF281,FOXP4,SMAD4,HBP1,FOXA3,LCOR,NFYA,GATAD2A,CBX5,JUND,IRF2,HDAC2,CTCF,KAT8,ARID4B,PATZ1,XRCC5,TFE3,STAG1,ZFX,HNRNPLL,RAD21,MEIS2,HOMEZ,ZNF740,ZNF263,SOX6,THRB,ERF,SMC3,GABPB1,KDM1A,RBPJ,MEF2D,ZFP91,RBM39,SMAD4	4,7,41,50
chr2	240851225	240851697	AGO1,ZNF512,ETV5,TFAP4,MXI1,ZFP91,HCFC1,SRSF1,XRCC5,TGIF2,ZNF511,RREB1,CBX5,ARID4B,NCOA2,ZNF263,TEAD1,SMAD4,PRDM10,SIN3B,BCL6,KDM4B,KLF16,CTCF,IRF2,KAT8,SMC3,FOXK1,MBD1,RAD21,ZKSCAN8,STAG1,ERF,THRA,CBFB,GATAD2A,PATZ1,NR2C2,RELA,HNRNPL,SMAD3,ZNF83,MEF2D,NR2F2,YY1,EGR1,SMAD1,LCOR,RBPJ,HIVEP1,KDM1A,NR2F6,ZNF512,NR2F1,AGO1,ARHGAP35,ZFP91,RBM39,PATZ1,MEF2D,TCF7L2,KDM5B	20,27,37,56
chr2	240856285	240857100	ZNF263,RBM39,NR2F6,NR2F2,ZNF263,HIVEP1,MTA1,ARHGAP35,TEAD1,ZNF232,ZSCAN29,E2F8,ZBTB34,ZNF143,ATF3,ZNF589,POLR2A,ZHX1,IRF9,ZMYM3,JUND,ZNF318,SMAD3,ETV5,PCBP1,HINFP,RREB1,THRA,RELA,STAG1,ZC3H8,SMC3,HBP1,ZNF217,CTCF,SIN3B,XRCC5,HDAC2,RAD21,FIP1L1,TEAD1,ELF1,YY1,BHLHE40,SMAD4,HNRNPL,TGIF2,ARID4B,CBX1,PATZ1,TFDP1,CBX5,IRF2,FOXA3,LCOR,ZNF12,ZZZ3,ZSCAN29,ZBTB7A,ZFX,ZFP91,PCBP1,ZBTB8A	13,20,34,40,50,60
chr2	240857362	240858022	ZNF253,POLR2G,POLR2AphosphoS5,TEAD4,RBFOX2,DNMT1,POLR2A,UBTF,NONO,ZBTB8A,PHF20,ZNF778,TFAP4,ZFX,SMAD4,ATF3,HNRNPL,BRD4,TAF15,ZFP91,KLF13,ESRRA,ZFP1,SFPQ,BHLHE40,MXD1,MGA,KLF6,ZNF431,RBPJ,TFDP1,STAG1,MEIS2,ZNF143,MNT,ZNF511,KDM4B,BCL6,KDM5B,TCF7L2,MAX,ELK1,GATA2,ZNF232,KLF16,ERF,USF1,HDAC2,CBFB,IRF1,GABPB1,E2F4,NR2F1,ETV5,ARID4B,USF2,MEF2D,ZNF83,ZKSCAN8,TFE3,SMAD1,ZNF12,EGR1,RNF219,ZBTB26,MLX,MYC,ARHGAP35,TGIF2,HBP1,E2F8,NCOR1,ZHX1,RAD51,ZNF124,SIN3A,ZNF217,TBP,RNF2,RREB1,XRCC5,MBD1,ZNF281,HMG20A,MTA1,CBX5,NCOA2,GMEB1,TCF3,KAT8,PHF21A,ETS1,DPF2,FOXK1,ZNF639,HOMEZ,HIVEP1,IRF9,SAFB2,ZNF280B,FOXP4,NFYA,IRF2,SMAD3,ZNF7,NR2F6,CBX1,STAT5B,CREB1,ZNF224,FOXA3,GATAD2A,RBM39,ZNF3,NR2F2,MYBL2,THRA,CREM,HMG20B,EP300,NR2C2,PRDM10,LCOR,ZBTB34,SOX6,CEBPB,POLR2G,ZNF121,UBTF,ZNF644,POLR2AphosphoS5,ZNF707,RFX1,FOXJ3,ZFX,POLR2A,BRF2,SMAD4,ZFP91,ADNP,MXD1,FOXP1,MGA,KLF6,ERF,KDM5B,GABPB1,MAX,HDAC2,EGR1,ZKSCAN8,NR2F1,E2F8,ARID4B,ARHGAP35,XRCC5,TCF7L2,KDM1A,HMG20A,HNRNPL,HIVEP1,SFPQ,NR2F6,ZNF280B,SIN3A,SKIL,MTA1,ZNF589,CHD4,ZNF780A,GATAD2A,RBM39,ZNF224,CREM,FOXP4,HMG20B,POLR2G,SOX6,ATF4,PHF21A,CEBPG,ATF2,EHMT2,PATZ1,SRSF1,THRA,THRB,ZNF263,ZFP91,ATF7,CEBPB,JUND,ZNF644,ZNF740,HNRNPL,CHD4	9,22,34,43
chr2	240864626	240864973	ERF,SMAD4,TFE3,PHF21A,NR2F6,TFAP4,MGA,CEBPB,KDM1A,LCOR,ARID4B,ZKSCAN8,HOMEZ,IRF2,ETV5,FOXK1,HMG20A,BCL6,NR2F2,TCF7,MYBL2,HDAC2,EGR1,CREM,SOX6,NCOA2,E2F8,DPF2,FOXP4,NCOR1,NFIC,MAX,TCF7L2,MLX,ZFX,ZNF217,CEBPG,GATAD2A,CREB1,FOXA3,FOXK2,MTA1,MAFF,THRB,E2F4,CHD4,RAD51,NCOR1,MTA1,ZFX	4,21,47,52
chr2	240868266	240869149	ELF1,E2F4,ZBTB40,NR2C2,REST,PRPF4,CREM,IRF2,HNRNPL,KLF6,EGR1,TFAP4,SMAD1,TEAD1,CEBPB,FOXA3,SAFB2,ARID4B,XRCC5,TCF7,ZNF281,CEBPG,SIN3A,CBFB,KDM1A,ELF1,CBX5,GTF2F1,ZNF83,RNF2,HDAC1,PRDM10,FOXJ3,ZNF766,POLR2A,REST,HNRNPL,KLF6,EGR1,BRF2,ZBTB34,HIVEP1,MEIS2,ARID4B,GABPB1,PATZ1,TEAD1,TFAP4,ZNF263,TFDP1,MAX,ERF,LCOR,MGA,PHF21A,KLF16,GATAD2A,KAT8,FOXA3,ZNF224,ZBTB7A,ZNF280B,ZFP1,MEF2D,KDM5B,HMG20A,NR2F6,NR2F1,YY1,KDM1A,SMAD4,CBFB,THRB,GATA2,ZFP91,THRA,TCF7L2,ZFX,BCL6,ZNF232,RBPJ,SOX6,ETV5,NCOA2,ESRRA,USF1,FOXP4,ZNF217,TCF7,HINFP,IRF2,HDAC2,UBTF,ZNF121,RNF2,SKIL,HDAC1,HNRNPLL,STAG1,MTA1,ETV6,NONO,ZNF143,RBFOX2,POLR2AphosphoS5,GABPB1,ZNF740,KDM5B,ZNF280B,ZFX,ZBTB7A,ZFP91,MTA1,ATF4,RBM39	8,10,12,13,18,26,44,47,50
chr2	240874132	240874567	CAMTA2,MXD1,ZNF263,KDM5B,USF1,KLF6,NR2F6,TFAP4,ZNF431,ESRRA,EGR1,MYNN,ERF,CREM,SAFB2,KDM1A,HIVEP1,ZNF280B,MEF2D,YY1,ETV5,MLX,TFDP1,ETV6,GABPB1,IRF9,MAZ,ZBTB7A,PATZ1,LCOR,MBD1,HDAC1,KAT7,RBM39,HMG20B,PRDM10,BCL6,TCF7L2,TGIF2,FOXK1,XRCC5,ZNF143,FOXA3,ZNF644,ZFP91,IRF2,SMAD4,MAX,SOX6,FOXP4,RBPJ,DPF2,E2F4,SRSF1,ZNF217,CBX5,HINFP,CEBPG,GATAD2A,HOMEZ,SFPQ,TFE3,KAT8,NCOA2,ARID4B,ZHX1,NCOR1,BHLHE40,TCF12,PHF21A,HDAC2,TEAD1,ZNF124,THRA,TARDBP,ZZZ3,HMG20A,PHF20,MEIS2,SIN3A,BRD4,ZFP1,E2F8,ZKSCAN8,MTA1,ZBTB26,REST,MGA,ZNF121,ELK1,ZNF639,ZFX,UBTF,HBP1,NCOA1,ARHGAP35,MEF2A,ZNF740,SMAD3,KDM4B,ZNF511,RAD21,KLF16,RELA,POLR2AphosphoS5,MYC,ZNF512,TBP,GMEB1,SMAD1,KLF13,PTBP1,RBM22,HNRNPL,MNT,POLR2G,RBFOX2,STAG1,NONO,POLR2A,KDM5B,KLF6,ERF,TAF15,RNF2,AGO1,KDM1A,HIVEP1,GABPB1,GTF2F1,SAFB2,CTCF,RBM39,RBPJ,HINFP,ARID4B,ZFP91,ZBTB26,ZFX,UBTF,MGA,ZNF639,HNRNPL,ZBTB34,CHD4,PCBP1	34,40,42,44
chr2	240874981	240875176	MXD1,CAMTA2,EGR1	8
chr2	240875593	240875881	BRD4,HNRNPL,MAX,ZNF263,ZNF232,RNF2,ZNF143	26,37
chr2	240876106	240876278	KLF13,ZNF224,CHD4	17,34
chr2	240876514	240877259	SRSF1,TCF3,ZNF318,NCOA1,ZNF224,USF1,MYNN,RREB1,ZFX,TFDP1,ZFP91,HINFP,TFE3,MYC,ZNF83,ZNF263,ELF1,KAT8,GABPB1,ZNF512,KDM4B,FOXA3,TGIF2,SMAD3,ERF,BHLHE40,PATZ1,MEIS2,ZNF12,E2F8,ZNF124,DPF2,ZNF217,ZZZ3,FOXK1,KAT7,ETV5,SMAD4,KLF16,MGA,CEBPG,NCOA2,KLF6,MXI1,ZNF3,MLX,MAFF,PHF21A,ZNF281,PHF20,HOMEZ,CBX5,THRA,ZNF232,ZNF7,RAD21,SFPQ,ARID4B,RNF2,TFAP4,SRF,ZNF644,ZBTB26,HDAC2,ZBTB49,MAX,SOX6,HBP1,ZBTB7A,BRD4,ESRRA,STAT5B,ZNF639,RBPJ,KDM1A,RBM39,REST,IRF2,UBTF,YY1,KDM5B,EGR1,HIVEP1,GATAD2A,ATF4,HMG20B,NFE2L1,PRDM10,MBD1,LCOR,XRCC5,MEF2A,HNRNPLL,ZNF511,BCL6,NR2F6,FOXP4,POLR2G,MEF2D,MTA1,POLR2A,NCOR1,ZNF766,NONO,STAG1,POLR2AphosphoS5,MNT,GMEB1,ZNF143,ZNF740,RBFOX2,ARHGAP35,HNRNPL,ETV6,NR2F1,SRSF1,FIP1L1,TAF15,ARID2,GTF2F1,ZNF146,ZFX,HINFP,ZFP91,CHD4,KAT8,GABPB1,AGO1,ZNF354B,ZNF217,E2F8,DPF2,MGA,RBPJ,UBTF,RBM39,SOX6,HNRNPLL,CHCHD3,NR1H2,HNRNPL,PHF20,ZNF431,RBFOX2,PCBP1,PATZ1	36,38,46
chr2	240877568	240877622	TARDBP,MTA1,HNRNPL,TAF15	45
chr2	240878577	240878944	TARDBP,RBFOX2,HNRNPL,RBFOX2,HNRNPL	11
chr2	240884933	240884954	ATF2,ATF7,JUND,CREB1,JUN	43
chr2	240886800	240886835	MAX,MNT,MGA	18,22
chr2	240888254	240888592	NFE2L1,RNF2,ZHX1,DNMT1,STAG1,HNRNPL,GABPB1	7,44,45
chr2	240888993	240889383	PCBP1,THRA,RBM39,PCBP1,PATZ1,TAF15,RBM39	11,42
chr2	240889591	240889800	ZFP91,CHD4,PATZ1,HDAC2,ZFX,THRA,THRB,PCBP1,RBPJ,E2F8,ERF,GABPB1	3,10,11,26,28
chr2	240889952	240890084	HNRNPL,NR2F1,HDAC2,ZNF217,ZFP91,KDM1A,KDM5B,NR2F6,UBTF,MGA,ARID4B,SMAD4,GATAD2A,MAX,SOX6	37,50
chr2	240893480	240893800	MXD1,HNRNPLL,NRF1,HIVEP1,ZFX,ZFP91,TEAD4,TAF15,HNRNPL,ZFP91	8,24,61
chr2	240895923	240896326	TAF15,RBM39,TEAD4,ZFX,TCF7L2,TEAD1,LCOR,TCF7,JUND,NR2F1,SOX6,ZNF217,FOSL1,CAMTA2,EGR1,PATZ1,NR2F6,SFPQ,ZNF263	27,30,60
chr2	240896518	240896698	RBM39,SAFB2,PCBP1	9
chr2	240896983	240897564	ZNF281,ARID4B,SIN3A,HNRNPK,EGR1,ZNF217,NR2F1,SKIL,TFAP4,ZFX,HDAC2,HNRNPL,PRDM10,SMAD4,GATAD2A,PCBP1,PATZ1,NR2F6,NONO,KLF16,DPF2,MTA1,FOXA3,SOX6,TFDP1,ZZZ3,RBFOX2,FOXK2,NR2F2,BHLHE40,KDM5B,USF1,HINFP,MGA,ZBTB34,MAX,ZNF589,BRF2,ZFP91,ZBTB7A,NCOA1,RNF2,ZNF318,KLF13,TAF15,ZMYM3,KDM1A,MEF2D,SOX6,KDM5B,NCOA1,MXD1,AGO1,CAMTA2	8,37,40,47
chr2	240897742	240897781	ZBTB7A,PATZ1,AGO1,CTCF	10,11,57
chr2	240902470	240902813	HNRNPL,SOX6,CTCF,ZFP91,ZNF740,UBTF,ZNF263,STAG1,RAD21,CTCF	6,8,44,50
chr2	240906283	240906537	RFX1,TFAP4,IRF9,HNRNPL,RFX1,HNRNPL	9,24
chr2	240906730	240906833	TAF15,BHLHE40,HNRNPLL,MAX,AGO1	31,61
chr2	240913548	240913662	ZMYM3,ZNF280B,KLF13	8,28
chr2	240913832	240914649	ZNF224,RBM39,ZFX,YY1,ZNF232,ZNF224,ETV5,GABPB1,AGO1,ELF1,UBTF,ZNF778,TCF7L2,ZFP91,MAX,SMAD1,CAMTA2,GABPB1,GMEB1,AGO1,HNRNPL,ARHGAP35,EZH2,ZNF217,ZFX,KDM1A,HINFP,MTA1,HIVEP1,SOX6,KDM5B,MAX,ZFP91,ZNF253,ERF,ARID4B,TEAD1,CBX5,GATAD2A,SMAD4,PATZ1,STAG1,GABPB1,CTCF,YY1,MAZ,XRCC5,SMC3,ZFP36,RAD21,MLX,ZBTB7A,AGO1,FOXK1,ZKSCAN1,DNMT1,HINFP,PTBP1	20,36,61
chr2	240917375	240917418	UBTF,ZNF263,PATZ1,ZFX	11
chr2	240920054	240920136	RBM39,CTCF,STAG1	9,44
chr2	240957658	240957935	PCBP1,UBTF,HNRNPL,PCBP1,AGO1,TAF15	45
chr2	240960136	240961671	ZFP91,POLR2G,CHD4,IRF9,ZFP91,CAMTA2,HINFP,SMAD1,DNMT1,HIVEP1,AGO1,ZNF318,TAF15,HNRNPL,PCBP1,NR2F2,KDM5B,HBP1,NONO,MTA1,RBFOX2,ZBTB26,DPF2,ZHX1,MXD1,HNRNPK,USF1,RBM39,TFDP1,TFAP4,CBX1,ZFP91,ARHGAP35,XRCC5,NCOA1,HIVEP1,CBFB,MAX,NFYA,NRF1,AGO1,MNT,GABPB1,HNRNPLL,UBTF,ESRRA,ZNF217,ZNF12,ZNF280B,YY1,CBX5,ZNF511,ZNF224,KLF16,ZZZ3,EGR1,ZFX,THRB,RAD21,ERF,KAT7,ARID4B,HDAC2,MBD1,GMEB1,RBPJ,TCF12,ZSCAN29,SOX6,BCL6,ZBTB7A,MGA,PHF21A,PHF20,ZNF263,ZNF232,STAG1,E2F4,ELK1,PATZ1,SKIL,FOXA1,ZNF124,HDAC1,FOXK2,ZNF431,NCOA2,KAT8,E2F8,ZNF644,SMAD4,FOXK1,FOXJ3,KDM4B,FOXP4,GATAD2A,TEAD1,FOXA3,HMG20A,SFPQ,MLX,TFE3,HMG20B,RREB1,TCF7L2,ETV5,NR2F6,MXD1,DPF2,ELF1,THRA,REST,SIN3A,ZFP1,NCOR1,MEIS2,IRF2,CEBPG,TFDP1,RBM39,TCF7,LCOR,TGIF2,CBX1,ZNF281,ZNF740,GABPB1,PRDM10,ZKSCAN8,MAX,DDIT3,CEBPB,ZFX,ERF,KDM1A,ZNF124,FOXK1,NCOR1,LCOR,RFX1,RBM39,POLR2A,KDM1A,CAMTA2,DNMT1,CHD4,KLF13,HINFP,BRD4,SKIL,MAX,HNRNPL,ZBTB2	6,34
chr2	240962428	240963073	SMAD4,MAFK,MAFF,ARID4B,PATZ1,EGR1,GATAD2A,MAX,SOX6,PRPF4,ARID4B,HIVEP1,HNRNPL,ZNF280B,ZNF263,HIVEP1,HNRNPL,RBFOX2	8,33,50,52
chr2	240965669	240965710	HNRNPL,RBM39,ZNF263	9,11
chr2	240965916	240965954	ZFP91,RBM39,KDM5B,MTA1	45
chr2	240966199	240966273	RBM39,TAF15,KDM5B,PATZ1	11,20
chr2	240966685	240967628	HNRNPL,XRCC5,NCOA1,ZBTB7A,SFPQ,GMEB1,DNMT1,TCF7L2,HNRNPLL,IRF9,EGR1,CAMTA2,SOX6,ZBTB26,SMAD4,PHF21A,TFAP4,GABPB1,MTA1,NR2F2,ZFX,CBX1,ZNF217,YY1,GATAD2A,ATF4,PATZ1,NONO,POLR2G,HDAC2,RBFOX2,MGA,HNRNPLL,UBTF,THRB,MAX,ESRRA,HNRNPL,ARHGAP35,MXD1,POLR2AphosphoS5,NR2F6,ELF1,SOX6,GABPB1,ZFX,GATAD2A,HNRNPL,POLR2AphosphoS5	8,27,56
chr2	240968824	240969610	KDM5B,NFE2L1,BRD4,TAF15,ZNF253,EGR1,KDM5B,ZBTB8A,BRD4,RNF2,NONO,POLR2G,PCBP1,RBFOX2,MAX,HNRNPL,ESRRA,UBTF,MTA1,ZSCAN29,KDM5B,ZFX,PHF21A,HDAC2,ATF6,AGO1,YY1,HINFP,ZFP91,CBFB,POLR2AphosphoS5,GABPB1,KLF16,CTCF,ERF,RBPJ,MGA,XRCC5,STAG1,ZZZ3,GTF2F1,HOMEZ,KAT8,RAD21,ZNF143,KDM4B,RREB1,E2F8,ZBTB8A,GATAD2A,ZNF217,ARID4B,MEF2D,IRF9,SMAD4,LCOR,NR2F6,PATZ1,EGR1,ESRRA,NCOR1,ZNF232	8,44,56,57
chr2	240974936	240974953	JUND,ATF2,CREB1,ATF7	43
chr2	240986183	240986489	HNRNPL,PCBP1,SMAD4,NR2F2,NR2F6	9,15,45,49
chr2	240987159	240987239	PATZ1,GATAD2A,CEBPB,CEBPG,HNRNPL,ZNF281,ATF4,ZFP91,GABPB1,TFAP4	11,46
chr2	240989545	240990060	CTCF,HNRNPLL,KDM5B,TAF15,FOSL1,RBM39,GABPB1,HNRNPLL,ERF,UBTF,HDAC2,LCOR,ZKSCAN1,HNRNPL,ZNF124,BCL6,RAD21,ZFP91,ZBTB26,STAG1,IRF2,TFE3,SMAD3,KAT8,YY1,CTCF,PATZ1,KDM4B,SMAD1,XRCC5,THRA,ARID4B,SMC3,ETV5,ZNF263,TAF15,GATAD2A,ARHGAP35,MGA,MAX,KDM5B	20,36,42,50
chr2	240991838	240992133	PCBP1,USF1,MAX,JUND,YY1,RFX1	24,32,63
chr2	240997170	240997272	HDAC1,NR2F2,NR2F6,NR2F1	25,27
chr2	240998105	240998655	EZH2,RBM39,EGR1,CAMTA2,HIVEP1,ZNF766,SOX6,PATZ1,RNF2,ZNF83,HIVEP1,HDAC2,BCL6,GABPB1,ZNF143,ZFP91,PHF21A,PATZ1,HNRNPLL,MAX	8,36,61
chr2	241010640	241010665	HNRNPLL,ZNF280B,TFAP4	8
chr2	241063660	241063705	RBM39,STAG1,RAD21,CTCF	9,44
chr2	241064071	241064250	GABPB1,ZFX,YY1,HNRNPL,ZFP91,SP1	9,30,36
chr2	241067108	241067189	ZNF280B,HNRNPL,REST	38
chr2	241078462	241078599	MYBL2,TEAD1,FOXA3,PATZ1,HDAC2,RAD21,ARID4B,HBP1,CTCF,MBD1,SMC3,KLF16,STAG1	32,47
chr2	241081403	241081926	ZNF263,PATZ1,ARID4B,ZFX,POLR2G,PHF20,THRA,E2F4,NR2F6,ZMYM3,FOXP4,ZNF766,TFAP4,SMAD4,MTF1,TAF15,POLR2G,ZNF143,ZMYM3	6,10,28,37
chr2	241093160	241093851	NR2F1,MTA1,KDM5B,ZFP91,MEF2D,ZFX,SIN3A,HIVEP1,GATA2,EGR1,ZC3H4,MGA,ZNF143,HOMEZ,DPF2,MTA1,RREB1,ZNF639,ARID4B,ERF,IRF2,CBX5,PBX2,MLX,CREM,NR2F6,ETV5,SMAD3,HDAC2,THRB,NFIC,SOX6,NR2F2,TCF7L2,PHF21A,HBP1,HMG20A,ZBTB26,MYBL2,ESRRA,ARHGAP35,HMG20B,ZKSCAN8,GTF2F1,E2F8,MAX,ZNF121,RBPJ,ZFP36,ZBTB33,ZNF217,FOXA1,FOXK2,REST,GATA2,BRF2,DPF2,FOXK1,PRDM10,EP300,MTA1,IRF2,KAT8,ZBTB34,ZNF281,KAT7,ATF6,RREB1,CREM,SKIL,KDM1A,ZFP1,MLX,SMAD3,CEBPG,FOXP4,SFPQ,FOXJ3,HDAC2,NCOA2,ERF,TEAD1,FOXA3,TCF7,SOX6,BCL6,ZNF7,GATAD2A,ZNF124,TCF7L2,NR2F2,EGR1,SMAD4,THRB,PATZ1,PHF21A,HMG20A,SIN3A,ETV5,ARID4B,GABPB1,LCOR,ZNF511,TFE3,MYBL2,KLF16,NR2F6,MEIS2,THRA,HMG20B,NFIC,GTF2F1,ELF1,E2F8,NCOR1,ARID3A,MGA,RBPJ,KDM1A	42,47,51,59
chr2	241102311	241102753	YY1,SMAD1,ZNF512,TCF12,HINFP,NFRKB,ZNF224,ZNF280B,ZFP36,ZNF263,ZFP91,KDM5B,KAT8,KAT7,ZKSCAN8,ESRRA,KDM1A,HDAC1,ZFP1,ZBTB40,SRSF1,ZNF780A,PATZ1,ZBTB49,ZNF589,GABPA,TEAD4,DNMT1,ZNF644,IRF9,HNRNPLL,TEAD1,FOXK1,MLX,TFDP1,TGIF2,TBL1XR1,ETV6,PHF20,ERF,NCOA2,HMG20A,CEBPG,ZHX1,KDM4B,ZNF217,GABPB1,CREM,SRF,SKIL,RREB1,ZNF12,CREB1,HNRNPL,HBP1,ZBTB26,PBX2,ZNF511,ARID3A,ZC3H4,CHCHD3,KLF13,HDAC2,NFYA,IRF2,NCOR1,SIN3B,BRD4,PRDM10,ETV5,EGR1,MAX,PTBP1,TARDBP,ARID4B,TFE3,THRA,SMAD4,MAZ,ZNF281,HCFC1,CBFB,ZZZ3,ETS1,CBX1,ZKSCAN1,USF1,CCAR2,ATF4,RELA,CTCF,SIN3A,CBX5,PCBP1,KLF16,KLF6,ZBTB2,LCOR,FUS,GMEB1,SAFB2,TBP,PHF21A,GATAD2A,ELF1,MYC,ZBTB34,FOXA3,TFAP4,ZNF253,E2F5,RBPJ,SFPQ,ZNF639,HMG20B,U2AF2,BHLHE40,BCL6,HOMEZ,E2F8,MNT,HNRNPUL1,NR2F2,SOX6,FOXM1,UBTF,ZNF232,MEF2D,SMAD3,E2F4,ZNF3,ZNF7,PRPF4,ATF6,MTA3,HIVEP1,CAMTA2,MTA1,MXD1,RBM39,THRB,ZNF124,MYNN,ZNF143,REST,XRCC5,MXI1,ZBTB7A,GATA2,ELK1,ZNF740,MBD1,FIP1L1,STAT5B,MEF2A,U2AF1,MEIS2,ZNF707,FOXP4,STAG1,HNRNPK,TCF7L2,RBFOX2,ZNF766,NCOA1,ZC3H8,ZSCAN29,ZFX,AGO1,BRF2,ZNF318,ARHGAP35,ZNF121,IRF1,TAF15,DDIT3,NR3C1,CREB3,FOXJ3,RNF2,FOSL1,NFATC3,MYBL2,ZNF146,MGA,ELF4,GTF2F1,E2F1,SMAD1,NONO,POLR2A,POLR2G,POLR2AphosphoS5,ZNF280B,ZFP91,KAT8,PHF8,RNF219,FOXK1,HMG20A,ZBTB26,EGR1,ZNF281,ZNF644,ARID4B,ETV5,KLF6,ZBTB2,PHF21A,RBPJ,ZNF639,E2F8,MEF2D,RBM39,MYNN,KDM1A,FOXP4,SMAD3,ZNF707,UBTF,GATA2,ZFX,ZNF121,ZNF224,GTF2F1,MYBL2	38
chr2	241103366	241103547	FOXA3,ZNF740,ARID4B,ZBTB26,GABPB1	16,50
chr2	241135903	241136009	NFYA,PATZ1,MTA1,NCOR1,TFAP4,ZNF217,PHF20,SMAD4,ZNF281,KLF16,LCOR,GABPB1,GATAD2A,EGR1,ERF,ARID4B,FOXA3,HDAC2,MEF2D	46,51
chr2	241140070	241140272	ZFP91,RBM39,ZNF121	8,9
chr2	241149079	241150973	UBTF,ATF6,MBD1,BRF2,ZNF232,NR3C1,ZNF253,HNRNPK,ERF,SAFB2,RNF2,FUS,DNMT1,SRSF1,ZNF263,ZFX,ZNF83,ZFP91,BRD4,SMAD1,PHF20,MTA1,CBFB,RBFOX2,UBTF,FOXP4,ZHX1,POLR2G,ZNF280B,NONO,MGA,ZNF232,MEIS2,HNRNPLL,POLR2A,E2F8,ZBTB34,GABPB1,LCOR,POLR2AphosphoS5,MAX,ZNF263,ZNF766,TFAP4,TCF7,KLF6,ERF,TCF7L2,ELF1,SMAD3,TFDP1,NFYA,HNRNPL,E2F5,PCBP1,E2F1,PBX2,E2F4,DMTF1,ARID4B,CREM,SIN3B,RFX1,HCFC1,HNRNPLL,SIN3A,LCOR,ZNF124,PATZ1,SMAD4,ZFP91,TAF15,ZNF224,KDM5B,PHF21A,SMAD3,KAT7,MEF2D,RBPJ,ESRRA,AGO1,HINFP,ERF,TFAP4,ZNF224,EGR1,ZNF124,ZBTB26,CHD4,ADNP,HDAC2,CBX1,RBM39,HDAC1,U2AF1,KDM1A,CBX5,ZMYM3,MEF2D,ESRRA,AGO1,NRF1,KAT7,SMAD3,ZNF232,IRF9,ZFP91,POLR2A,ETV6,FOXP4,KDM5B,ZNF512,ZNF121,TGIF2,KDM1A,CEBPG,FOXK1,ZFX,HDAC2,NCOA2,BCL6,ZNF124,HIVEP1,E2F1,IRF2,MEF2A,PTBP1,THRA,ZNF143,MAX,RBM39,SMAD4,GABPB1,E2F4,CREM,AGO1,TBL1XR1,TFDP1,NRF1,ATF3,GMEB1,SUZ12,MGA,PCBP1,HCFC1,CREB1,E2F5,BRF2,PHF21A,NFYA,TAF15,ELF1,ETV5,KAT8,HNRNPLL,FOXA3,TFE3,XRCC5,YY1,POLR2AphosphoS5,GABPA,SIN3B,CAMTA2,TEAD4,POLR2G,RBFOX2,HBP1,FOXP4,PHF20,ERF,ARID4B,E2F1,MNT,ZNF124,KLF16,NONO,MEIS2,SIN3A,ZHX1,POLR2A,STAG1,PTBP1,MAX,ZNF143,ZNF121,GABPB1,CTCF,UBTF,ZFX,PHF8,PATZ1,SAFB2,KDM5B,ZKSCAN8,HNRNPK,BRD4,SFPQ,TARDBP,MBD1,NRF1,RAD21,E2F8,THRA,TFAP4,ZNF589,EGR1,RBFOX2,HNRNPK,USF1,SOX6	3,11,28,30,41,44
chr2	241188567	241188743	HNRNPL,MXD1,GABPB1	11,16
chr2	241190472	241190632	PCBP1,HNRNPLL,CTCF,ZFP91,RAD21,STAG1,XRCC5,ZFX,UBTF,ELF1,MAX	11,44
chr2	241190814	241190875	ZFX,HNRNPL,TAF15	50
chr2	241195631	241195938	MXD1,ZNF121,ZFX,MTA1	8
chr2	241201768	241202160	ZFX,USF1,HNRNPL,MAX,MTA1,DPF2,ZFX,UBTF,USF1,RAD51	4,31,45,61
chr2	241211542	241211564	STAG1,CTCF,RAD21	44
chr2	241214021	241214085	SOX6,KDM5B,HIVEP1,IRF9	8
chr2	241214247	241214670	ZFP91,SOX6,ZHX1,E2F8,DMTF1,TFDP1,ZFX,MAX,RNF2,ERF,MGA,HINFP,USF1,MNT,BHLHE40,IRF9,EGR1,KDM5B,ZNF217,POLR2AphosphoS5,MTA1,RNF2,POLR2AphosphoS5	13,22,49,54
chr2	241216224	241216621	RBM39,ZNF281,TAF15,ZFP91,ZNF121	11,46
chr2	241217129	241217885	ZNF280B,PCBP1,ZBTB7A,NCOA1,ZNF143,ZNF146,ZNF589,SFPQ,POLR2A,KAT7,ZNF280B,PRDM10,POLR2AphosphoS5,IRF9,PHF21A,ZNF217,SAFB2,ZNF224,RBPJ,ZNF511,KDM5B,NCOA2,SOX6,TBL1XR1,DNMT1,TAF15,HOMEZ,TFE3,GMEB1,HIVEP1,ZNF263,MEF2D,UBTF,CBFB,GATAD2A,TFDP1,ZC3H8,ATF4,HDAC2,TGIF2,E2F8,FOXP4,THRA,ARID4B,MTA1,EGR1,PATZ1,KAT8,ZNF143,MXI1,KLF6,CHCHD3,MXD1,GABPB1,ERF,STAG1,MAX,MLX,ESRRA,KLF16,USF1,MGA,RELA,TCF7L2,SMAD4,TEAD4,PHF20,RBM39,IRF2,RNF2,ARHGAP35,STAT5B,ZHX1,ZNF740,HINFP,HMG20B,NONO,LCOR,TARDBP,MNT,ZNF431,DDIT3,POLR2A,ETV5,ZFP91,KLF13,IRF9,ZBTB26,BRD4,CREB1,E2F5,SMAD1,ZNF639,HBP1,NFE2L1,ZNF511,ZNF83,YY1,BCL6,ETV6,E2F4,TCF12,SAFB2,FUS,TFE3,DNMT1,CBFB,UBTF,POLR2AphosphoS5,PHF21A,TFDP1,NCOA2,FOXA3,E2F8,TGIF2,RBFOX2,AGO1,ZNF281,TAF15,THRA,ARID4B,PATZ1,KDM5B,HDAC2,KAT8,EGR1,KAT7,HOMEZ,MXI1,MAX,SIN3A,STAG1,POLR2G,MGA,ZFX,NRF1,GMEB1,HNRNPLL,RREB1,TFAP4,ZC3H8,MEF2D,MTA1,GABPB1,ZNF431,PHF20,KLF16,KLF6	2,41
chr2	241218216	241218410	NRF1,ZBTB7A,ELF1,HMG20B,ZFX,STAG1,GABPB1,CTCF,ETV5,CEBPB,RBFOX2,BRF2,MTA1,ZNF143,MNT,ETV6,IRF9,YY1,POLR2AphosphoS5,MEIS2,BHLHE40,SMAD4,MBD1,BCL6,PATZ1,HDAC2,E2F5,STAT5B,HNRNPK,NR3C1,CBFB,TGIF2,ZBTB49,FOXK1,THRA,NR1H2,DNMT1,FUS,EGR1,CBX5,ZNF639,TFDP1,TCF7L2,CHCHD3,ZNF12,ZBTB26,ZBTB2,TFE3,ZZZ3,SKIL,ZNF318,RNF2,ZHX1,KLF13,BRD4,ZNF253,HIVEP1,MAX,ZNF83,FOXM1,ZNF232,TCF3,TEAD2,ZNF281,FOXP4,MXD1,ATF4,ZNF280B,ZNF740,ZNF263,NONO,HINFP	41,44
chr2	241218610	241219049	ZNF263,E2F8,ZNF143,ZNF766,KDM1A,SMAD4,STAG1,GATAD2A,ZNF511,CTCF,SIN3A,HOMEZ,KLF16	20,25,26,42,47
chr2	241223194	241223359	ZNF512,CAMTA2,TCF3,ZNF280B,MAX,KDM5B,GABPB1,TFDP1	8,54
chr2	241223542	241224914	XRCC5,ZNF280B,ZFP1,GABPB1,RNF2,EGR1,PCBP1,ZNF263,XRCC5,FOXA3,U2AF1,SRF,STAG1,MAX,USF1,RBFOX2,ZNF281,RBM39,CHD4,CTCF,NCOA1,AGO1,PCBP1,PTBP1,MAX,NONO,CBX1,REST,ZNF83,HNRNPL,SRSF1,ZNF12,ZNF740,NR2F6,GMEB1,BRD4,RREB1,ZNF232,ZNF511,CBFB,PBX2,TCF3,TFAP4,ZSCAN29,ZBTB34,PHF21A,RBM39,TEAD4,TAF15,POLR2G,PCBP1,KDM5B,EGR1,THRA,GABPB1,DMTF1,PATZ1,SMAD4,ZFX,SOX6,ZBTB8A,AGO1,NR2F1,FOXA3,DNMT1,RBFOX2,TCF12,ZNF217,SRSF1,IRF9,FOXJ3,KLF13,ZNF766,ZZZ3,ZNF12,ZBTB7A,HDAC2,HNRNPL,ZFP91,ERF,TFE3,SAFB2,UBTF,KDM1A,MEF2D,FOXP4,CBFB,HINFP,ZSCAN29,NCOA1,NFYA,KLF16,GATAD2A,MTA1,MGA,BRD4,ESRRA,MAX,ETV5,ARID4B,TCF7L2,SMAD3,LCOR,ZNF511,TFDP1,MXI1,HNRNPLL,THRB,RBM39,BCL6,ELF1,ZNF431,MEIS2,ZNF263,PHF21A,ZNF232,HDAC1,NRF1,MBD1,SFPQ,NCOA2,ZNF124,THRA,CHD4,ARHGAP35,GABPB1,POLR2G,ZFX,PATZ1,SOX6,DPF2,NCOR1,ZNF318,ZNF217,IRF9,ZFP91,KDM1A,DMTF1,HINFP,KLF16,ESRRA,CREM,TGIF2,RBM22,TCF7,SMAD3,LCOR,ZKSCAN8,HDAC1,HNRNPH1,NCOR1,CEBPG,DPF2,CBFB,CEBPB,RELA,CHD4	11,34,46,56
chr2	241225693	241226009	NR2F2,POLR2G,RBFOX2,FIP1L1,POLR2AphosphoS5,ZNF318,POLR2G,POLR2A,FIP1L1	62
chr2	241226911	241227199	AGO1,TAF15,ZNF740,RBM22,SAFB2	9
chr2	241227755	241228141	POLR2G,RBM22,POLR2A,ZFX,POLR2G,RBM22	23,27
chr2	241228326	241229536	ZFX,NCOA1,RBM39,TAF15,AGO1,RBFOX2,ZC3H4,SMAD1,FIP1L1,PCBP1,SMAD1,RBM22,AGO1,SFPQ,HNRNPLL,ZNF280B,HIVEP1,ZFP91,RBM22,POLR2G,SIN3A,POLR2AphosphoS5,ZNF281,CBFB,MAX,GABPB1,NR2F6,ZNF224,RBM22,FOXP4,POLR2G,POLR2AphosphoS5,CBFB,PRPF4,AGO1,TAF15,RBFOX2,GABPB1,RBM39,FOXP4	8,9,37,42,46,54
chr2	241229705	241229920	RBM39,RBFOX2,E2F8,AGO1,RBM39	30
chr2	241232964	241233515	POLR2AphosphoS5,RBFOX2,RBM39,RBM22,AGO1,POLR2G,AGO1,POLR2G	9
chr2	241234556	241234669	POLR2G,RBM22,RBM39	23
chr2	241235841	241236249	RBM22,POLR2AphosphoS5,RBFOX2,POLR2A,MXD1,HIVEP1,KDM5B,CAMTA2,POLR2G,POLR2A	8,23
chr2	241236406	241236853	TAF15,POLR2G,RBM22,AGO1,RBFOX2,RBM39,TAF15,ATF2,RBFOX2,ZNF740	9,43
chr2	241237104	241237349	POLR2AphosphoS2,POLR2G,RBM22,POLR2AphosphoS2,POLR2G	23
chr2	241238112	241238417	HNRNPL,RBM39,RBM22,AGO1,POLR2A,RBM39	9
chr2	241244884	241244909	ATF2,JUND,ATF7	43
chr2	241254931	241255039	GATAD2A,FOXA3,ESRRA	3,10
chr2	241257558	241257594	NCOA1,STAG1,RAD21	14,44
chr2	241261770	241261894	CTCF,POLR2A,RBM22	23,44
chr2	241267312	241267673	POLR2A,CTCF,TFAP4,YY1,STAG1,RAD21,CBFB,PATZ1,NCOA2,HOMEZ,IRF2,FOXA3,ARID4B,GATAD2A,POLR2A,HOMEZ	30,32,44,46,51
chr2	241271736	241272583	FOXJ3,ZNF217,POLR2A,POLR2AphosphoS5,ZNF232,MGA,ETV5,BCL6,TBP,POLR2G,CBX5,U2AF1,PRDM10,MAFK,ARID4B,SMAD4,SIN3A,YY1,TGIF2,HNRNPL,MXI1,MAFF,MAX,ZFX,KDM5B,MYNN,E2F4,HOMEZ,TFDP1,USF1,UBTF,LCOR,MNT,RBFOX2,KAT8,TCF7L2,HDAC2,ZFP91,PATZ1,KAT7,RBPJ,IRF2,POLR2A,KLF16,HNRNPLL,MEF2D,ZNF224,ESRRA,ZNF83,ETV5,EGR1,CBFB,ZNF280B,ZFX,ZBTB2,MYNN,ZFP91,PATZ1,ZBTB7A,EGR1,TAF15,RBFOX2,KAT7,SMAD1,SAFB2,NONO,TARDBP,PATZ1	52,54
chr2	241272776	241273197	RBFOX2,NONO,POLR2A,POLR2AphosphoS5,IRF9,TBP,SMAD1,E2F4,HNRNPK,E2F8,HNRNPLL,NFYA,CREB1,ZBTB7A,MAX,SFPQ,LCOR,KDM1A,MEIS2,ZNF263,ZNF766,HNRNPK,RBM22,FOXP4	6,23,37,40,43
chr2	241273430	241273550	RBM22,PRPF4,KDM1A	10,23
chr2	241273754	241273854	XRCC5,RBM22,HDAC1,HNRNPLL,ZNF384	20,24
chr2	241274203	241274311	MAFK,MAFF,STAG1,PATZ1,RAD21	44,52,59
chr2	241279587	241279720	HMG20A,SMAD4,ATF4,GATAD2A,CEBPG,ZNF644,TFAP4,ATF2,CEBPB,ATF3,ATF7,JUN,JUND,IRF2,THRA,ZNF281,RBM22	10,43,46,55
chr2	241285048	241285750	ZFP91,ZMYM3,HINFP,ZNF766,EHMT2,MYNN,ZHX1,MBD1,KAT7,E2F4,HOMEZ,HINFP,MAFF,MAFK,KLF16,ZFX,PRDM10,KDM1A,ZKSCAN8,ZNF639,ETS1,RREB1,RBM22,FOXP1,SMAD4,BHLHE40,GATAD2A,THRB,MYBL2,XRCC5,TEAD1,HDAC2,FOXK1,ETV5,ARID4B,TFE3,KLF6,MEIS2,NR2F1,FOXA3,RBPJ,HMG20A,HBP1,NCOA2,THRA,SIN3A,CEBPG,NR2F2,NFIC,TCF7L2,MLX,FOXK2,SOX6,FOXP4,JUND,PATZ1,DPF2,ERF,FOXA1,ARID3A,ZNF281,TFAP4,BCL6,FOXJ3,LCOR,ZNF217,TCF12,KAT8,CREM,TCF7,EGR1,PHF21A,NR2F6,NCOR1,IRF2,ZFP1,MEF2D,MAX,HNRNPL,TGIF2,KAT7,TBP,POLR2A,KDM1A,GATAD2A,HDAC2,ARID4B,SOX6,FOXJ3,HNRNPL,SFPQ,JUND	42,52,55
chr2	241286507	241286649	PRDM10,JUND,CREB1	60
chr2	241293472	241293793	BHLHE40,GABPB1,USF1,GATAD2A,IRF2,UBTF,MAX,SMAD4,MTA1,MGA,ARID4B,HMG20A,BCL6,ZNF121,TFDP1,HOMEZ,ETV5,CEBPG,ZNF280B,ZNF644,CEBPB,SOX6,ZNF12,FOXK1,EGR1,FOXP4,ZFX,JUND,GATAD2A,UBTF,GABPB1,ATF2,ZNF280B,ZNF232	8,10,36,43
chr2	241302292	241302404	FOXP4,ESRRA,ZNF217,ZFX	3,36
chr2	241311958	241312359	FOXA3,GATAD2A,TCF7L2,SMAD4,RBFOX2,NCOR1,HOMEZ,RBFOX2	9,27,47
chr2	241314730	241317027	RBM22,ELF1,ZMYM3,ZFP36,HNRNPLL,MEF2A,POLR2A,KAT7,PTBP1,ZNF224,ZBTB26,POLR2AphosphoS5,MGA,ZNF263,ETV6,NONO,PHF8,RNF2,CAMTA2,FOXP4,PHF21A,ZNF232,MEIS2,STAG1,SRSF1,MLX,SIN3A,ZFX,POLR2G,CEBPB,TARDBP,ZBTB8A,IRF1,PATZ1,DNMT1,TFAP4,E2F1,RBM39,KLF16,ETV5,KLF6,MAX,TCF3,MXD1,FUS,RBFOX2,MAZ,ELF1,KDM5B,ZNF589,ZBTB2,UBTF,ATF3,ZNF83,SMAD4,USF1,NFYA,HNRNPK,CREB1,ZBTB7A,USF2,TFE3,RAD51,MNT,KAT7,TCF7L2,IRF9,MEF2A,SKIL,EGR1,ZZZ3,GMEB1,GABPA,DMTF1,E2F4,SOX6,E2F8,NONO,HNRNPLL,GABPB1,TFDP1,RNF2,MGA,HMG20B,FOXA3,ESRRA,MYNN,ZNF318,E2F5,KAT8,PHF20,ARID4B,ZFP91,ZNF281,STAT5B,CBFB,ZNF639,CEBPG,ZFX,ATF6,XRCC5,CBX1,POLR2A,KDM4B,MTA1,LCOR,ZNF12,TEAD4,PATZ1,RBPJ,HDAC2,CBX5,HIVEP1,TAF15,ZNF124,HMG20A,IRF1,ZBTB49,ZNF511,SIN3A,AGO1,ERF,FOXK1,SFPQ,ZBTB8A,ZC3H8,RBM39,CTCF,PCBP1,BCL6,ZNF217,HOMEZ,TCF3,TEAD1,ZKSCAN8,RBFOX2,NCOA2,ZSCAN29,ELK1,KDM5B,BRD4,FOXP4,STAG1,FOXJ3,ZNF263,ZNF3,UBTF,ZBTB2,U2AF1,IRF2,GATAD2A,ZHX1,MYBL2,NFYA,PHF8,HBP1,POLR2G,ZFP1,TFE3,BRF2,GMEB1,NFRKB,DMTF1,NR2F6,E2F8,CHD4,ZC3H4,THRB,RELA,EHMT2,ZNF146,CCAR2,SOX6,ZNF24,CREM,TBP,RBM22,KAT8,ARID4B,ZNF644,ETS1,CBFB,ZFP91,PRDM10,STAT5B,HIVEP1,EGR1,MEF2D,HMG20A,SFPQ,FOXK1,ELF4,RBFOX2,GTF2F1,POLR2A,YY1,ZNF740,ZHX1,POLR2AphosphoS5,HBP1,HNRNPL,HINFP,POLR2AphosphoS2,ZSCAN29,PATZ1,HNRNPH1,HCFC1,PRPF4,NRF1,U2AF2,FOXK2,BRF2,SRF,TCF12,TAF15,HNRNPLL,GMEB1,CHD2,PCBP1,ATF2,USF1,ZNF281,ELF1,CREB1,ATF7,CEBPG,GABPA,MXI1,JUND,ATF3,CEBPB,NCOR1,HINFP,POLR2G,KDM1A,SAFB2,NONO,ZNF639,MXI1,TEAD4,ZNF707,SRSF1,DNMT1,TAF15,EGR1,NCOR1,RBM39,ZNF121,HNRNPLL,NR2F1,PHF21A,E2F4,ZNF589,GABPB1,PHF20,ZBTB2,KAT8,ZNF281,ZNF431,DPF2,ZNF124,RBFOX2,ZNF253,NCOA1,FOXK1,MXD1,KLF13,HINFP,UBTF,PCBP1,NR2F6,TFAP4,MGA,TCF3,TGIF2,MEIS2,SMAD4,HIVEP1,MAX,KLF6,ZNF12,TCF7L2,ZNF639,ETV6,FOXJ3,NFRKB,ELK1,ZFX,ARHGAP35,BCL6,SAFB2,NFE2L1,ZBTB8A,ZNF143,SMAD1,HDAC1,MTA3,TEAD1,TFE3,MTA1,ZNF280B,RBM39,PHF8,RBPJ,SIN3A,ZNF263,E2F8,STAG1,ZNF318,IRF1,PHF21A,NFYA,ZNF740,BRD4,YY1,CHCHD3,ZNF232,ZNF124,POLR2A,PBX2,ERF,MEF2D,HIVEP1,EGR1,ZFX,SOX6,PTBP1,GABPB1,CREM,MTA1,SMAD1,POLR2G,NR2F2,NCOA1,KDM1A,ELK1,RBM39,SFPQ,KAT7,MYBL2,TFDP1,HDAC1,NR2F2,KAT7,FOXA3,FOXK2,ZNF281,FOXK1,ZKSCAN1	10,21,22,34,38
chr2	241327889	241327976	POLR2G,POLR2A,RBM22,POLR2AphosphoS5	35
chr2	241330767	241330787	ATF7,JUND,ATF2	43
chr2	241350809	241352001	POLR2A,RREB1,JUND,ZNF217,MNT,MLX,LCOR,HINFP,ATF7,DPF2,ARID4B,THRA,CEBPB,HDAC2,TFAP4,GATAD2A,PATZ1,HOMEZ,SMAD4,PHF21A,ZFP1,NR2F6,RAD51,FOXP4,CEBPG,USF1,ZNF644,MAX,GATA2,NCOA2,TFE3,BCL6,HMG20A,USF2,ZBTB26,ERF,ZNF511,NR2F2,FOXA3,TCF7L2,KDM1A,CREM,MGA,TCF7,SOX6,TEAD1,XRCC5,NFIC,ZBTB7A,RBPJ,RBM22,MBD1,E2F8,LCOR,POLR2A,ARID4B,ZBTB26,ZNF224,MAX,KDM1A,UBTF,ERF,XRCC5,ZFP91,RBM22,KAT8,SAFB2,MGA,RBFOX2,ZC3H4,KAT7,ETV6,EHMT2,SMAD3,FOXA3,ZFP91,POLR2A,HBP1,MGA,USF1,CHD4,HDAC1,PATZ1,ZFP91,NFIC,TFAP4,SMAD3,CHD4,NR2F2,NR2F6,THRA,THRB,SMAD4,REST,CEBPB,JUND,SOX6,HNRNPUL1,CEBPG,MYBL2,ZBTB26,HMG20A,GATAD2A,ARID4B,MGA,TCF7,NCOR1,FOXP4,TBL1XR1,NCOA2,FOXK1,BCL6,KLF16,KDM1A,TEAD1,TFAP4,FOXP1,SFPQ	8,10,12,22,23,41,42,49,52
chr2	241354717	241355662	RBM22,U2AF1,MAFF,MAFK,YY1,CREM,MTA1,MBD1,TGIF2,SAFB2,CTCF,MAX,HBP1,CHD4,MEF2D,ERF,RBPJ,MTA1,MNT,HDAC2,ZKSCAN8,ZNF639,KLF16,ZNF318,RBM22,ARID4B,KDM1A,FOXK1,DNMT1,E2F8,ZNF431,PHF20,CEBPG,POLR2AphosphoS5,HDAC1,ZNF280B,RREB1,MGA,EGR1,SOX6,ZFP91,ZNF263,MAX,POLR2G,NONO,CBFB,POLR2A,KDM5B,GABPB1,SFPQ,NFYA,MEIS2,RBM39,TFDP1,ZBTB34,RBFOX2,UBTF,ZFX,E2F4,HDAC1,MAFK,SFPQ,RBM39	30,34,52
chr2	241356094	241356915	PHF21A,HMG20B,HCFC1,MNT,HNRNPLL,ELF1,E2F4,CREB1,NFYA,TFDP1,EGR1,NRF1,YY1,TBP,ESRRA,HINFP,HBP1,FOXA3,MXI1,POLR2A,XRCC5,NONO,RBFOX2,MAX,FUS,POLR2AphosphoS5,THRA,E2F8,POLR2G,HNRNPLL,ARID4B,ZNF124,BCL6,LCOR,KAT8,REST,SAFB2,GMEB1,CBFB,KLF16,DNMT1,RELA,ZFX,CHCHD3,ZHX1,TARDBP,RBM39,ZFP91,PHF8,HNRNPK,KDM5B,NR1H2,MXD1,NCOR1,EGR1,ZNF253,YY1,KLF6,ZNF740,UBTF,PATZ1,RBFOX2,ETV5,KAT8,ERF,GABPB1,MTA1,KDM4B,PRDM10,ETV6,KAT7,ARID4B,BCL6,KLF16,ZKSCAN8,RELA,ZFX,HNRNPK,PHF8,ZFP91,MAX,MXD1,CBX5,ELF1,AGO1,ZBTB26,KLF6,KDM5B,HDAC2,UBTF,HDAC1,FOXK1,KAT7,ERF,CHD4,SMAD3	20,30,55
chr2	241359564	241360040	KDM5B,ZKSCAN1,ZFP91,XRCC5,ESRRA,MBD1,ZSCAN29,GMEB1,DPF2,KDM5B,IRF1,MGA,ZFP91,ZNF217,MAX,TGIF2,ZZZ3,KDM1A,XRCC5,IRF2,TEAD1,GABPB1,TEAD4,FOXA3,FOXK1,CEBPG,SMAD4,ARID4B,ERF,ZNF644,RAD21,ZFX,GATAD2A,TFAP4,ZSCAN29	3,32,50
chr2	241374811	241374875	GATAD2A,SMAD4,NR2F6	4,12
chr2	241392051	241392341	TCF7L2,SOX6,FOXJ3,ZFX,STAG1,ZNF124,XRCC5,RAD21,CTCF,SMC3,ARID4B,TEAD4,RBPJ,FOXA3	42,44,54
chr2	241417669	241418036	THRA,NCOA2,HMG20A,GATAD2A,TEAD1,MAX,BHLHE40,SOX6,BCL6,FOXA3,FOXJ3,SMAD4,LCOR,FOXP4,MBD1,SIN3A,BCL6,MBD1	12,24
chr2	241432910	241433275	PHF21A,E2F8,ZFP91,GMEB1,ZNF644,KLF16,USF1,MGA,TCF3,MAX,CBX5,RREB1,LCOR,ZKSCAN1,FOXK1,HMG20A,NR2F2,FOXK2,ZBTB49,KLF6,TFE3,EGR1,NCOR1,ERF,MLX,SMAD4,KAT8,SOX6,BHLHE40,FOXP1,ARID4B,TCF7,ZKSCAN8,SFPQ,NCOA1,CEBPG,PATZ1,KDM4B,ZFP1,GATAD2A,TCF7L2,ZNF124,HDAC2,ZNF511,ZNF217,FOXA1,THRA,FOXA3,HMG20B,NCOA2,CBFB,NR2F6,FOXP4,BCL6,MYBL2,NFIC,ZNF12,DPF2,FOXJ3,E2F4,STAG1,CREM,NFYA,ETV5,MBD1,TEAD4,ZNF232,TEAD1,ZNF281,ZNF639,GATA2,RBPJ,MNT,TFDP1,KDM1A,ZNF384,E2F8,MGA,BCL6,ZFP1,MAFF,SFPQ,NCOA1,KDM1A	22,28,42,44,49
chr2	241461492	241461549	NR2F6,NR2C2,ZFX	13,37
chr2	241479322	241479769	SMAD1,GABPB1,UBTF,ZNF512,MGA,ZFP91,KAT7,MTA1,ZFX,TCF7L2,RREB1,YY1,IRF2,GATAD2A,EGR1,ETV5,FOXA3,BCL6,XRCC5,JUND,IRF9,PHF21A,PATZ1,SMC3,POLR2G,ZFP1,MBD1,KDM1A,SOX6,KAT7,NCOR1,POLR2A,ZSCAN29,MTA1,SMAD1,EGR1,GATAD2A,SFPQ,ZFP91,ZFX,IRF2	3,6,37,43,44
chr2	241479959	241480154	CHD4,ZFP91,TFAP4,NRF1	11
chr2	241491676	241491697	AGO1,MAX,CBX1	35,56
chr2	241492022	241492800	PCBP1,MAX,RBPJ,PCBP1,POLR2G,RBM39,RBM22,POLR2AphosphoS5,RBM22,RBFOX2	8,9,23,42
chr2	241496819	241497149	RBM39,POLR2G,MAX,ZNF263,POLR2G,ZFX,MAX	23,37
chr2	241499310	241499500	RBM39,RBM22,HNRNPL,TAF15	9
chr2	241500815	241501255	ZNF280B,RBFOX2,MTA1,UBTF,POLR2G,RBFOX2,RBM39	11,23
chr2	241503841	241504239	PTBP1,ZFP91,RBFOX2,KDM5B,RBFOX2,TFAP4	11
chr2	241507288	241509271	TFAP4,HNRNPL,SRSF1,KAT8,USF1,NCOA2,SIN3A,IRF9,ZFP91,RBM39,MEF2D,AGO1,ZNF224,MGA,TFDP1,KDM5B,MAX,ARID4B,NRF1,RBFOX2,TCF7L2,KAT7,MTA1,KLF16,XRCC5,ZNF707,IRF9,MXD1,TAF15,GABPB1,ZFP91,RBM39,DNMT1,RNF2,ZNF143,IRF2,ZNF232,HNRNPK,KLF13,ARID4B,CBFB,XRCC5,MTA1,YY1,RBFOX2,UBTF,HDAC2,PTBP1,STAG1,RAD21,CTCF,SRSF1,PATZ1,ZBTB7A,HNRNPK,KDM1A,SIN3A,SRSF1,POLR2A,HNRNPK,NONO,POLR2AphosphoS5,RBFOX2,POLR2G,HNRNPLL,ZBTB2,TBL1XR1,ELF1,CREM,HCFC1,REST,SUZ12,MAZ,GMEB1,NRF1,TFAP4,ATF3,GABPB1,ZNF143,CREB1,YY1,MXI1,PATZ1,CBFB,ZC3H8,PRDM10,ZSCAN29,PHF21A,TEAD1,CBX5,LCOR,MYNN,GATAD2A,RELA,HDAC2,BCL6,EGR1,FOXK1,ELK1,IRF2,KAT8,ARID4B,ETV5,KLF16,TAF15,RREB1,E2F4,MEIS2,MNT,TARDBP,FUS,NFYA,ZNF12,ZBTB26,CBX1,USF1,ZNF224,KAT7,ARID2,KDM4B,RBPJ,DPF2,BRF2,E2F1,MTF1,FOXM1,SMAD3,ZNF263,ZFP1,TEAD4,ZNF511,ZBTB34,TGIF2,THRA,FOXP4,ZNF232,ZZZ3,TFE3,USF2,ZC3H4,MYC,SMAD4,NCOA2,ZFP91,MEF2A,ZFX,HBP1,DMTF1,CEBPG,TFDP1,ZBTB8A,CHD2,ETV6,E2F5,ESRRA,MXD1,HIVEP1,KLF6,MAX,KDM5B,HMG20B,TCF7L2,ARHGAP35,ZBTB49,ZNF318,ERF,FOXA3,ZKSCAN8,STAT5B,ZHX1,ZBTB2,TEAD2,ATF6,ZNF281,MLX,ZBTB33,PHF20,ZNF124,E2F8,IRF9,NFE2,ATF4,ZNF83,DNMT1,POLR2G,U2AF1,CREB3,STAG1,DDIT3,ZNF280B,XRCC5,MGA,ZNF431,RBFOX2,RNF2,CHCHD3,MBD1,SAFB2,ZNF589,NR1H2,CAMTA2,ZNF7,ZNF766,NONO,KLF13,UBTF,ZNF146,IRF1,ZNF217,HINFP,SMAD1,KDM1A,ZNF512,MTA1,ZNF253,BRD4,NFE2L1,ZNF121,RBM39,GMEB1,GABPB1,NCOA1,SFPQ,NR2F2,GATA2,CBFB,SOX6,ZSCAN29,AGO1,EGR1,MYNN,NFYA,BRF2,RBPJ,ZBTB34,ZNF354B,KAT7,ARHGAP35,ZFX,KDM5B,E2F8,MLX,U2AF1,TAF15,ZNF83,RBFOX2,ZFP91,MGA,RNF2,MBD1,KLF13,HIVEP1,SMAD1,NFE2L1,RBM39,ZNF121,KDM1A,NCOA1,DNMT1,AGO1,CHD4,HNRNPL	17,41,49
chr2	241514697	241514851	MLX,ZNF12,YY1	10
chr2	241515764	241516492	MEF2D,THRB,ZNF121,ZMYM3,NR2F1,KDM1A,ZNF384,ZFX,ELF1,GATAD2A,RBPJ,TCF7,FOXA3,SMAD4,GABPB1,E2F4,LCOR,TFDP1,PRDM10,ETV5,TCF7L2,HMG20A,ZFP91,ERF,IRF9,KDM1A,ZFP91,NRF1,HNRNPL,HNRNPLL,MAX	6,10,27,28,37
chr2	241517600	241517675	IKZF1,FOXP1,FOXA1	21
chr2	241522647	241522681	BCL6,MAFK,MAFF	10,52
chr2	241526207	241526424	GATA2,THRA,LCOR,TCF7L2,BCL6,PATZ1,NR2F6,ZNF217,GATAD2A,TCF7,SMAD4,NCOR1,CREM,KDM1A,THRA	4,12,27
chr2	241528209	241528732	ZBTB7A,NR2F2,MYBL2,NCOR1,TCF12,SMC3,MEF2D,KDM4B,NCOA2,ZC3H8,NFIC,FOXK1,KAT8,TCF7,ARID4B,MGA,ESRRA,ZNF281,CEBPB,TFDP1,BCL6,SRF,TCF7L2,FOXA3,ZKSCAN8,LCOR,ZNF217,ZNF12,HMG20A,CEBPG,ZNF644,NR2F6,PATZ1,SMAD4,SOX6,TEAD1,SKIL,FOXP4,CREM,HDAC1,GATAD2A,EHMT2,HOMEZ,KLF16,TFE3,ZNF511,KLF6,ZBTB34,HMG20B,MAX,FOXJ3,ZNF639,MLX,PHF21A,MEF2A,IRF2,THRA,NR2F1,SMAD3,KDM1A,RBPJ,ZNF3,HDAC2,HBP1,PRDM10,THRB,ERF,KAT7,CBFB,ETV5,CHD4,ZMYM3,CBX5,ZKSCAN1,EGR1,ADNP,CBX1,GABPB1,ESRRA,ZKSCAN8,HDAC1,MEIS2,EHMT2,KDM1A,ZNF3,KAT7,CHD4,EGR1,IRF9	3,8,49
chr2	241532639	241533335	ZNF318,PCBP1,RBM39,KDM5B,MTA1,DPF2,ZNF217,HNRNPLL,HNRNPL,PATZ1,STAG1,LCOR,CTCF,ZZZ3,YY1,ZFP91,ZFX,SMAD4,BRD4,TCF7L2,PHF20,PHF21A,RBM39,UBTF,TAF15,SMAD1,GABPB1,TEAD4,ERF,ARHGAP35,PCBP1	8,11,44
chr2	241534813	241535175	RBM39,ZBTB49,PHF21A,HNRNPLL,FOXA3,HNRNPL,ZNF281,MTA1,THRB,SMAD4,PATZ1,ZBTB7A,SKIL,ZNF217,UBTF,THRA,BCL6,SOX6,ARID4B,NCOA2,MAX,GATAD2A,MEF2D,ERF,NR2F6,SRF,CREM,ZFX,ETV5,NR2F2,TCF7L2,ELF1,TFAP4,FOXP4,PHF21A,UBTF	10,37,40,56,57
chr2	241536117	241536172	NR2F6,FOXA3,GATAD2A	4,27,60
chr2	241539362	241539395	ETV5,MAFK,MAFF	8,52
chr2	241540972	241541170	MGA,SOX6,ZNF143,E2F8,ZNF232,UBTF,RBM39,MAX,GABPB1,YY1	3,6,8,36
chr2	241546286	241546362	RAD51,FOXA1,YBX1,FOXP1	21
chr2	241546869	241547474	CHCHD3,E2F4,TFDP1,E2F5,MAX,MXI1,TFE3,RNF2,BRF2,ERF,ZFP91,KLF13,HDAC1,MGA,KDM5B,MYBL2,ZNF124,NR2F2,IRF9,ETV6,THRB,EGR1,RREB1,SMAD1,MEF2D,MAX,HINFP,ZNF431,PBX2,MGA,HDAC1,TFAP4,ARID4B,TCF7L2,CREB1,JUND,RREB1,PATZ1,TCF7,ZNF280B,HDAC2,EGR1,KDM1A,PHF21A,TEAD4,TEAD1,MEIS2,FOXP4,SOX6,HINFP,ZNF217,MEF2D,ZFX,GATAD2A,GMEB1,ZNF766,ZNF121,DPF2,NCOA1,MTA1,ZNF232	22,40,41,43,47
chr2	241549807	241550974	RBPJ,ZNF511,TFAP4,FOXA3,HDAC2,ZNF12,CTCF,HINFP,MAX,RAD21,ZNF224,ARID4B,LCOR,IRF2,RREB1,STAG1,MAFF,MBD1,ERF,SMAD4,SMC3,KLF16,THRA,MAFK,TEAD1,FOXK1,IRF9,TFDP1,GATAD2A,CEBPB,ZNF217,ZFX,CEBPG,ZZZ3,E2F8,RBM39,SFPQ,EGR1,SOX6,KDM5B,HIVEP1,ESRRA,ZSCAN29,NCOA1,SMAD3,ESRRA,SOX6,NCOA1,SMAD3,RBM39,NCOA1,SMAD4,FOXA3,TFAP4,GATAD2A,PHF21A,RBM39,PATZ1,HNRNPL,TFAP4,PATZ1,THRB,ZFP91	3,20,32,52
chr2	241551147	241551174	ATF2,JUND,ZFP91	3,43
chr2	241552149	241553321	PCBP1,YY1,ZNF280B,ERF,NFYA,RBM39,ETV5,MAX,POLR2AphosphoS5,STAG1,AGO1,DNMT1,MEIS2,FOXP4,RBFOX2,ZFP91,BRD4,RNF2,KDM5B,ZFX,ZNF280B,POLR2A,SAFB2,IRF9,SOX6,RBFOX2,ZNF431,ZFP91,GMEB1,TFDP1,IRF9,SAFB2,SMAD1,NCOA1,KDM5B,MGA,MAX,ZNF224,CBFB,NONO,POLR2A,RBPJ,BHLHE40,RBFOX2,ZFP1,HNRNPL,USF1,E2F8,HIVEP1,MXD1,ERF,ZNF431,POLR2AphosphoS5,PHF20,UBTF,XRCC5,ZFX,ZNF217,ZHX1,TCF7,MNT,REST,MEIS2,GATAD2A,SIN3A,ARID4B,CREM,ZNF384,GMEB1,THRA,SFPQ,MEF2D,NCOR1,SMAD4,FOXA3,KAT8,ELK1,FOXP4,ZKSCAN8,BCL6,EGR1,STAG1,ESRRA,LCOR,HDAC2,NCOA2,TFAP4,CEBPB,TCF7L2,HMG20A,HNRNPLL,IRF2,PHF21A,SOX6,PRDM10,FOXJ3,PATZ1,CAMTA2,ZBTB34,GABPB1,HBP1,ZBTB7A,NR2F6,YY1,TAF15,SRSF1,HIVEP1,GATAD2A,FOXA3,FOXP4,ADNP,HMG20B,ZMYM3	3,7,12,28,44,47,54
chr2	241555813	241555881	ARID4B,ETV5,KAT8,ELF1	16
chr2	241558429	241558982	ZNF511,PHF21A,ZFP91,U2AF2,E2F1,HMG20B,ARHGAP35,ZNF263,TAF15,ZSCAN29,UBTF,ZBTB49,PATZ1,IRF2,TCF7L2,SMAD3,ARID4B,HDAC2,MEF2D,BCL6,SRF,GATAD2A,ZFX,NFYA,ZNF280B,SAFB2,E2F4,RBM39,HNRNPLL,NCOA2,GABPB1,ZBTB26,RBPJ,KAT7,NONO,FOXA3,POLR2AphosphoS5,SMAD4,TFAP4,KDM5B,ERF,POLR2G,MAX,KLF6,MXI1,HNRNPK,ZFP91,MTA1,ZNF281,IRF1,ARHGAP35,MXD1,ZNF263,FUS,E2F8,RNF2,ZHX1,NR2F1,ZFX,GABPB1,ZSCAN29,GATAD2A,TFDP1,RELA,RBFOX2,KLF6,MAX,MXI1	6,8,10,41
chr2	241559151	241560552	HNRNPLL,EGR1,RBFOX2,EGR1,TFDP1,XRCC5,SAFB2,NONO,DNMT1,RBFOX2,NFYA,ZFX,ARHGAP35,ERF,HNRNPK,HNRNPLL,GABPB1,KDM5B,NRF1,MEIS2,PHF20,FUS,ZNF431,POLR2G,ZBTB34,XRCC5,RBFOX2,ZNF263,ZBTB7A,ARHGAP35,IRF9,ZFX,AGO1,MYNN,PHF21A,ZFP91,ZNF280B,HNRNPLL,KDM5B,GABPB1,ZNF740,POLR2G,HDAC1,NCOA1,MGA,FOXJ3,KLF16,ARID4B,KAT8,SOX6,TFAP4,GATAD2A,MAX,FOXP4,ZNF232,USF1,LCOR,TFE3,FOXA3,MNT,SMAD4,RBM39,IRF9,RBPJ,ZNF124,RREB1,PATZ1,ZNF740,SRSF1,HIVEP1,MGA,ZNF124,ARID4B,HNRNPL,SFPQ,SRSF1,ZNF280B,HNRNPL	10,11,25,54
chr2	241564180	241564430	MGA,TFDP1,SMAD4,ARID4B,TFAP4,NR2F6,USF1	36
chr2	241576475	241576587	PCBP1,RBM39,AGO1,ZNF143	9,31
chr2	241595758	241595809	ARID4B,XRCC5,SMC3,CTCF,TFAP4,RAD21,STAG1,RBM39	50
chr2	241598655	241598698	RAD21,STAG1,SMC3,CTCF	44
chr2	241609982	241610764	NCOR1,ZNF12,ZNF224,ZNF280B,HMG20B,ZNF121,ZNF589,HDAC1,PHF8,RBM39,SKIL,TCF7L2,ZBTB34,RNF2,KDM5B,CBX5,MXD1,SFPQ,NONO,ARHGAP35,POLR2A,RBFOX2,SMAD3,POLR2G,ZNF766,MTA1,PHF20,TAF15,POLR2AphosphoS5,TEAD4,MAX,ZNF281,ZNF124,SIN3A,UBTF,RBM22,KAT8,MEIS2,CREB3,BRD4,MEF2A,SAFB2,ZFX,BRF2,MGA,HNRNPK,MNT,DNMT1,ADNP,ZNF12,FUS,ZC3H8,HINFP,ZZZ3,PHF21A,MAZ,GABPA,ZSCAN29,SMAD1,ZNF280B,ZBTB7A,MXI1,KLF6,BHLHE40,ZNF121,ZBTB2,ELF1,ARID4B,IRF9,GABPB1,ETV5,ZFP91,ARID2,HNRNPLL,SMAD4,EGR1,SRSF1,NRF1,TFDP1,ZNF263,PATZ1,KLF16,USF1,GMEB1,TBL1XR1,KAT7,E2F4,ERF,RBPJ,CBFB,IRF2,HOMEZ,HDAC2,ZNF217,E2F8,YY1,SRF,ZNF511,HCFC1,RAD21,CTCF,FOXA3,GATAD2A,STAG1,FOXK1,MLX,ZKSCAN8,RREB1,TFE3,FOXP4,RBFOX2,XRCC5,LCOR,NFYA,MAX,UBTF,SIN3B,MEF2A,ZNF639,CREB1,TEAD1,HNRNPK,ZNF124,CBX1,ZBTB26,ZBTB8A,MXI1,POLR2A,KAT7,NFE2L1,GATAD2A,ZBTB7A,HDAC1,ZSCAN29,XRCC5,KDM1A	2,44
chr2	241615965	241615993	RBM39,RBM22,ZNF253	9,56
chr2	241636264	241636737	ZFP1,USF1,HBP1,RNF2,HDAC1,MXI1,MAX,NFE2L1,ZFX,HNRNPL,MXD1,RBM39,SOX6,PATZ1,ETV6,KDM5B,HNRNPLL,EGR1,CAMTA2,HIVEP1,FOXA3,ARHGAP35,MYNN,TCF3,CBX5,MTA1,FUS,ZNF12,GMEB1,RELA,RBFOX2,HMG20B,ZNF318,STAG1,KLF6,E2F5,ZBTB26,NFYA,PHF21A,KLF16,KDM4B,RBPJ,GABPB1,TGIF2,ERF,ARID4B,UBTF,POLR2A,KAT7,HDAC2,TCF7L2,CBFB,MEIS2,ZNF639,ZNF431,NONO,ZNF281,ZNF232,HNRNPL,SMAD4,MAX,ZFX,TAF15,RBM39,ZNF740,FOXP4,FUS	11,36,54
chr2	241637292	241637866	ZBTB2,HINFP,EGR1,ZZZ3,YY1,ZNF431,KDM1A,ZNF224,SAFB2,ZNF318,ZKSCAN1,ZNF83,ZNF12,ETV6,MGA,U2AF2,SFPQ,GTF2F1,NFRKB,KDM5B,KLF13,ARHGAP35,E2F8,E2F1,ZKSCAN8,ZNF7,MEIS2,GABPB1,XRCC5,SOX6,ZNF766,ZNF740,CAMTA2,BRD4,STAT5B,E2F5,ZHX1,ELF1,GMEB1,ZNF639,TCF7L2,MNT,NCOA2,EGR1,UBTF,ETV5,NRF1,ZFX,TEAD4,HCFC1,ZNF217,IRF9,ZNF280B,SKIL,FOXA3,TFDP1,TFAP4,ZFP91,CBFB,CBX5,CREM,TCF3,KAT7,YY1,MAX,ZNF589,RNF2,ZNF143,NFYA,ZNF232,SMAD3,NCOR1,ZBTB49,FOXP4,E2F4,HNRNPLL,RBPJ,TARDBP,KDM4B,ZNF281,BCL6,HNRNPUL1,FOXK1,ZNF263,ARID4B,TGIF2,CREB1,BHLHE40,TEAD1,KAT8,HBP1,ATF1,PATZ1,LCOR,ZBTB2,FUS,ERF,SRF,PHF20,NR2C2,RBM39,RFX5,ZBTB33,MXI1,SMAD4,ZBTB34,TAF15,BRF2,IRF2,RBFOX2,HDAC2,KLF6,ZNF511,TFE3,ATF3,HNRNPK,KLF16,ZBTB26,THRA,PHF21A,ZNF431,MXD1,HINFP,ZNF121,TBP,SIN3B,USF1,SRSF1,POLR2G,SMAD1,SIN3A,POLR2AphosphoS5,REST,NONO,ZC3H4,POLR2A,ZC3H8,ZBTB7A,RNF2,RBFOX2	2
chr2	241639027	241639434	ZFP91,MEF2D,HNRNPL,RBM39,MEF2D,ZFP91,USF1	8
chr2	241641749	241641876	ATF2,ATF7,ZNF224,CREB1,SMAD4,CREM,ESRRA,JUND,HDAC2,SFPQ,TCF7L2,MGA,FOXP4,ZFX,NR2F2,GATAD2A,ZBTB7A,ARID4B,SMC3,NR2F6,EGR1,ZNF121,MAX,ZNF217,RAD21,STAG1,CTCF,XRCC5,KDM5B,RBPJ	3,10,43,44
chr2	241644167	241644457	GMEB1,SMAD1,UBTF,KDM1A	2
chr2	241645220	241645915	MYBL2,POLR2G,FOXJ3,ELK1,POLR2AphosphoS5,TBP,PHF21A,MXD1,NRF1,MXI1,TCF12,EGR1,LCOR,PRDM10,ZNF12,ZNF644,POLR2A,FOXA3,ZNF3,MYBL2,NFYA,ZNF232,NR2F6,DPF2,MEF2D,SOX6,XRCC5,KLF16,CEBPG,ZNF431,GMEB1,ZNF217,ZSCAN29,MGA,FOXK2,RREB1,GATAD2A,RAD21,BCL6,ESRRA,FOXP4,POLR2G,ZNF224,IRF2,FOXJ3,SMAD3,BRD4,ELK1,ZNF7,CBX5,POLR2AphosphoS5,NCOR1,MLX,SFPQ,DNMT1,NCOA1,HIVEP1,HDAC2,KDM1A,ZFP1,UBTF,ZFX,ARID4B,CREM,EGR1,KLF6,HDAC1,RBPJ,ZFP91,TFDP1,FOXA3,ZHX1,ETV5,KDM5B,MEF2D,ATF4,TFAP4,GMEB1,MTA1,MNT,ZBTB2,MXI1,BHLHE40,E2F8,IRF9,GATAD2A,MAX,ZNF217,ETS1,TGIF2,CREB1,MGA,ZNF263,RREB1,SOX6,KAT7,PHF21A,SMAD4,RELA,ARID2,IRF2,TEAD1,CBX5,ZNF146,YY1,NCOR1,XRCC5,SMAD3,ZNF224,SFPQ,KDM1A,UBTF,ZNF280B,TEAD4,ZFX,CTCF,ZFP91,GABPB1,ETV5,MTA1,E2F8,IRF9,KAT7	10,28,34
chr2	241653296	241653758	RBM22,BRD4,ARHGAP35,IRF9,SAFB2,ZFP91,MTA1,KAT8,MGA,ZFP1,UBTF,RBM22,MEF2D,TARDBP,KDM5B,SOX6,MXD1,EGR1,ZNF121,RBM39,ZNF639,HOMEZ,PATZ1,ZNF644,PRDM10,ZNF281,FOXA3,KLF16,ATF3,GMEB1,DNMT1,CHCHD3,ZBTB26,TFAP4,IRF2,GABPB1,RBPJ,MLX,BCL6,MNT,SMAD4,TFDP1,GATAD2A,ERF,XRCC5,CEBPG,FOXK1,HDAC2,NCOA2,MAX,SFPQ,ZFX,ZZZ3,CBX5,TCF7L2,ESRRA,KDM4B,DPF2,PTBP1,BHLHE40,TCF12,FOXP4,STAG1,MEIS2,NFYA,MXI1,ARID4B,ZNF124,USF1,ZSCAN29,SIN3A,ZNF217,PHF21A,HMG20A,NCOR1,FOSL1,JUND,THRB,ETV5,ZNF511,TFE3,ZKSCAN8,THRA,YY1,TEAD1,ARHGAP35,CTCF,ZBTB7A,NRF1,NR2F1,ZNF224	3,20,32,38,56,57,59,60
chr2	241659340	241659791	CHCHD3,DNMT1,KDM5B,RBM39,KAT7,GABPB1,IRF9,YY1,TEAD1,ZKSCAN8,MAX,STAG1,XRCC5,RBPJ,SIN3B,KDM4B,UBTF,MYNN,RAD21,ARID4B,ZNF511,SMC3,LCOR,CTCF,ERF,NCOA2,ZBTB49,IRF2,KAT8,FOXA3,SMAD4,HDAC2,TBL1XR1,TEAD4,ZFX,MBD1,CEBPG,BCL6,RREB1,CEBPB,PRPF4,MYBL2,KDM5B,RBM39	38,44,45,49,57
chr2	241661066	241661265	RBM22,TAF15,PCBP1,RBM22	9
chr2	241665473	241665814	ZNF224,USF1,RBM39,ARID4B,SMC3,ZHX1,STAG1,CTCF,ZNF121,RAD21,XRCC5,ERF,NRF1,ARID4B	22,30,44
chr2	241672643	241672809	PRPF4,HNRNPLL,RBM39,RBM22	33
chr2	241674239	241674722	CTCF,TAF15,POLR2AphosphoS5,RBM22,POLR2AphosphoS5,POLR2G,KLF13,RBM22	11,44,62
chr2	241676066	241676248	MXD1,RBM39,POLR2AphosphoS5,ZFP91	18
chr2	241676675	241676880	POLR2G,RBFOX2,POLR2G	23
chr2	241677548	241677807	HNRNPL,RBFOX2,RBM22,ZNF280B,RBM22	9
chr2	241681028	241681290	JUND,RBM22,RBFOX2	23,60
chr2	241686401	241687635	ZC3H4,HIVEP1,CBFB,TCF3,NFE2L1,SOX6,RELA,KDM5B,KLF13,HIVEP1,HNRNPL,MXD1,STAT5B,BRD4,ARHGAP35,POLR2A,KAT7,PTBP1,HDAC2,BCL6,POLR2G,TFE3,POLR2AphosphoS5,YY1,TBP,XRCC5,SIN3A,FOXK1,GMEB1,FOXM1,SIN3B,ATF1,AGO1,MXI1,HNRNPLL,SRF,ZNF780A,NFE2L1,E2F5,NFYA,MNT,E2F4,E2F1,ZNF511,ZHX1,RBPJ,TFDP1,CREM,FOXK2,CREB1,NCOA1,HNRNPUL1,NRF1,ZNF253,CAMTA2,ELF1,ARHGAP35,CBFB,ZFP91,PHF21A,USF1,THRA,BRF2,GABPB1,HNRNPK,ATF6,FOXP4,SFPQ,ETV5,KAT8,GABPA,TARDBP,FUS,PHF20,MGA,NCOA2,FOXK1,BRD4,ZNF639,TFE3,CBX1,IRF2,ARID4B,BHLHE40,ETS1,ETV6,ZBTB2,SKIL,HNRNPLL,FOXA3,BCL6,IRF9,ZC3H8,ZBTB8A,HINFP,SMAD4,ZKSCAN1,ESRRA,ZNF318,ERF,MAX,ZNF431,NFYA,POLR2AphosphoS2,XRCC5,ZNF589,SMAD1,DMTF1,SMAD3,SIN3A,ZHX1,ZFX,E2F8,TFDP1,ZZZ3,ZNF766,PATZ1,GMEB1,EGR1,CHCHD3,RBFOX2,MEIS2,POLR2G,POLR2AphosphoS5,NONO,UBTF,MTA1,MXI1,KLF6,HBP1,STAT5B,POLR2A,RNF2,RBM39,KDM5B,CREB3,ZNF83,MAZ,HCFC1,ZFP91,TEAD4,GABPB1,MGA,TARDBP,ZNF253,ZNF121,BRF2,TEAD2,IRF2,CHD2,DPF2,ZBTB33,SMAD1,ZFX,NR2F1,DDIT3,EGR1,BCL6,MXD1,RBFOX2,ZNF263,MBD1,UBTF,KLF6,ELK1,MTA1,PATZ1,TAF15,NR2F2,SIN3A,ZSCAN29,MNT,RBM22,HCFC1,ZNF280B,TGIF2,POLR2A,MAX,USF1,MYC,HDAC1,MXI1,HINFP,MLX,FOXK2,ZSCAN29,TFE3,NR2F2	2,30,38
chr2	241688096	241688491	THRB,BCL6,HDAC2,IRF2,ZNF143,ERF,FOXP4,POLR2G,POLR2A,ZBTB7A,POLR2AphosphoS5,MBD1,CEBPB,ARID3A,HDAC2	12,23,56
chr2	241690227	241690405	POLR2AphosphoS5,POLR2A,POLR2G,RBFOX2,RBM22	23
chr2	241699818	241699905	POLR2A,POLR2G,POLR2AphosphoS5,RBM22,ZFX	23,37
chr2	241700351	241700476	POLR2G,ZFP91,ZNF121	46,47,62
chr2	241701249	241702079	NCOA1,NFATC3,ARID2,KAT7,MYBL2,USF1,FOXA3,TEAD1,HDAC2,ZNF224,YY1,BHLHE40,ZC3H4,ZNF511,ZBTB26,TBP,CTCF,GTF2F1,ZFP1,HINFP,GATAD2A,FOXK1,CBX5,HIVEP1,LCOR,STAG1,CEBPG,ZNF217,SOX6,IRF2,HNRNPL,TAF15,BCL6,SMAD4,ZSCAN29,TFDP1,PATZ1,ETV5,ZNF318,ARID4B,RBM22,XRCC5,MLX,DMTF1,ZBTB8A,HNRNPLL,ZC3H8,ZNF281,ZNF12,ZBTB34,E2F4,HOMEZ,DPF2,ZNF639,E2F5,KAT8,ZNF143,RBPJ,TCF7L2,ARID2,TCF12,BRD4,MYC,ZNF124,ZBTB7A,ZFP91,MGA,UBTF,ZFX,MAX,ZNF232,ZNF253,ZNF121,SIN3A,ARHGAP35,PHF21A,NCOA1,RNF2,LCOR,FIP1L1,KDM5B,MTA1,SFPQ,ZNF318,ERF,GMEB1,SOX6,IRF9,SMAD1,KLF13,HNRNPK,HNRNPUL1,ZBTB34,NR2F1,ZNF217,ZNF224,RBPJ,KLF16,TAF15,AGO1,E2F8,E2F4,KAT8,IRF2,REST,MXI1,PHF8,ZNF639,MBD1,MXD1,EGR1,ZFP91,MGA,RBFOX2,KLF6,DNMT1,MAX,CHCHD3,RBM39,MNT,ZNF766,ZNF431,ZFX,ZNF121,TCF7L2,SAFB2,ZNF143,ZNF253,ZHX1,DDIT3,CREB3,SIN3A,POLR2A,TEAD4,RNF2,FUS,ZNF124,LCOR,PHF20,PHF21A,ETS1,BRD4,MEIS2,HNRNPH1,KDM5B,POLR2AphosphoS5,GMEB1,SFPQ,POLR2G,ERF,NONO,FOXA3,TGIF2,GABPB1,AGO1,RBFOX2,GABPA,ELF1,NFYA,ZNF766,CREB1,TBP,E2F4,PHF20,NRF1,NONO,YY1,ZBTB7A,POLR2AphosphoS5,POLR2A	9,41,43,51
chr2	241702450	241703362	SIN3A,ZNF121,RELA,ZNF146,E2F8,YY1,IRF9,EGR1,ZFX,FUS,SIN3B,ETV5,KAT7,PATZ1,DNMT1,FOXK1,RBFOX2,RNF2,NFYA,UBTF,HNRNPLL,HBP1,ELF1,TFAP4,ERF,MAX,MXD1,HDAC2,TFDP1,TGIF2,CREB1,ARID4B,IRF2,NR2F1,ZC3H4,GABPB1,ZNF639,CTCF,KLF6,TBP,ZNF511,ZBTB34,ZC3H8,NONO,RBPJ,XRCC5,ZFP1,SMAD3,E2F5,TAF15,STAG1,RAD21,MEF2D,KAT8,NCOA2,KLF16,SRSF1,TFE3,BRD4,HOMEZ,ZNF740,RBM39,KDM4B,HDAC1,POLR2A,ZNF232,RELA,MNT,ZNF431,ZFP91,NR2F2,ZBTB49,IRF9,HMG20B,THRB,POLR2G,GMEB1,ZBTB26,ZNF124,DNMT1,MTA1,PHF21A,KAT7,RBFOX2,CHCHD3,GATAD2A,ZFX,MGA,MYNN,GABPB1,AGO1,HOMEZ,HDAC1,KLF16,ZNF224,ZFP91,ZNF280B,POLR2G,MTA1,MGA,U2AF1,ZNF280B,TFAP4	2,7,8,11,40,44
chr2	241724626	241724856	GABPB1,IRF2,RBPJ,RAD21,STAG1,CTCF,ARID4B,SMC3,ZFP91,ZKSCAN1,RBFOX2,ZNF280B	23,50
chr2	241728651	241728780	RBM39,POLR2G,RBFOX2,ZFP91,HNRNPLL	9
chr2	241734032	241734473	ZNF121,FOXJ3,ZNF280B,AGO1,CTCF,KDM5B,SOX6,NONO,MXI1,ZFX,AGO1,POLR2G,POLR2AphosphoS5,ARID4B,GABPB1,EGR1,SMAD4,IRF9,ELF1	40,50
chr2	241734626	241735990	NRF1,HCFC1,POLR2AphosphoS5,AGO1,ATF6,YY1,CBX1,HNRNPLL,ZFX,POLR2G,NONO,ZNF431,LCOR,IRF9,POLR2A,SIN3A,PHF20,ZHX1,ETV6,TCF7L2,REST,ZNF318,DPF2,ZNF217,HINFP,PHF8,SAFB2,ZNF589,CHCHD3,ATF3,ZNF281,ZZZ3,ESRRA,BHLHE40,MAX,USF1,MNT,USF2,TOE1,MGA,KDM1A,RAD51,NR2F1,YY1,CBFB,ZFX,IRF9,DNMT1,FOXA3,MTA1,BRD4,NR1H2,MEIS2,ZNF217,RBFOX2,ZBTB26,FUS,RNF2,HNRNPK,BCL6,HBP1,FOXP4,RBM22,NFE2L1,SIN3A,E2F1,SRSF1,MTA1,RBFOX2,FUS,ZFX,RBM39,KDM5B,AGO1,ARHGAP35,ARID2,TARDBP,FIP1L1,ATF3,NFE2L1,ZNF707,ZNF224,NCOA1,CHD4,SRSF1,ETV6,ZC3H4,SIN3A,MGA,ZFP91,ZSCAN29,DMTF1,ELK1,NONO,ZNF263,RBFOX2,POLR2A,ELF4,ZNF280B,ZFX,POLR2AphosphoS5,RBM39,POLR2G,CHCHD3,ZNF318,KLF6,HNRNPL,GMEB1,MEIS2,GABPB1,ZNF12,UBTF,HIVEP1,MXI1,ELF1,KLF16,MAX,ZBTB7A,MNT,HDAC1,MYC,ZNF121,FUS,TFDP1,TARDBP,FOXJ3,E2F4,ERF,HINFP,KAT8,IRF2,FOXA3,XRCC5,GATAD2A,ARID4B,ZNF639,FIP1L1,HMG20B,CREB1,CEBPG,DPF2,CBX5,SMAD3,RELA,THRA,ETV5,TGIF2,KAT7,TFE3,HNRNPLL,ZFP1,MXD1,KDM5B,NCOA2,EGR1,CBFB,PRDM10,ZNF281,ZKSCAN8,RBPJ,SFPQ,PHF21A,SMAD4,AGO1,YY1,TAF15,MTA1,PATZ1,NFYA,ZNF232,FOXP4,MTF1,ZNF143,STAG1,NRF1,TFAP4,RAD21,BCL6,CTCF,ZNF740,TEAD1,HBP1,KDM4B,SOX6,MBD1,RREB1,MGA,ZFP91,NCOA1,DNMT1,GABPB1,KLF16,NCOR1,HNRNPL,FOXK2,SFPQ,SOX6,HDAC1,PRPF4,DNMT1,CHD4,SFPQ,KDM1A	28,31,41,44,47
chr2	241736243	241736349	MYBL2,TEAD1,ZNF121,LCOR	4,54
chr2	241740616	241740743	ADNP,LCOR,NCOA2,ZNF281,ZNF263,HOMEZ,E2F8,EGR1,IRF9	8,10,54,59
chr2	241740962	241741159	IRF9,CHCHD3,RBM39,CBFB	56
chr2	241760396	241760812	ZNF3,PCBP1,KDM1A,HDAC1,CHD4,SRSF1,ADNP,UBTF,ZMYM3,HDAC1,CHD4,KDM1A,RAD21	28,44,56
chr2	241768027	241768166	AGO1,RBM39,RBFOX2	9
chr2	241768335	241768407	HNRNPL,RBFOX2,DNMT1	45
chr2	241768858	241769211	POLR2A,RBM22,POLR2A,TAF15,HNRNPL,RBFOX2,AGO1,ZNF281	9,55
chr2	241769961	241771162	GABPB1,HNRNPL,RREB1,HCFC1,THRB,YY1,USF1,TARDBP,MAX,MGA,MXD1,ZSCAN29,E2F4,ESRRA,ZFP91,E2F8,GATA2,ZNF766,E2F1,NR1H2,ZNF143,MYNN,FOSL1,RNF2,ZNF318,MGA,TAF15,ZFP91,PCBP1,ZNF24,MXD1,ZNF224,SOX6,HNRNPL,ZNF707,ADNP,SRSF1,ESRRA,ZSCAN29,PHF21A,ZNF217,STAG1,IRF9,NCOR1,MEF2D,CTCF,ZFX,NFYA,ZBTB7A,ZHX1,ZNF766,ZNF431,TFAP4,BHLHE40,ZNF740,NCOA2,PRDM10,E2F5,MEIS2,FOXP4,PATZ1,HIVEP1,ERF,MAX,BRD4,TEAD4,ZNF281,UBTF,FOXK1,ETV6,XRCC5,BCL6,RELA,ZNF124,HMG20B,HBP1,TCF12,ZBTB34,LCOR,GATAD2A,MAZ,HMG20A,ZNF511,ETS1,ZFP1,SMC3,ZKSCAN8,IRF2,RBPJ,RAD21,SFPQ,MYC,MAFF,TFDP1,CREM,TBL1XR1,E2F8,NR2F6,ZKSCAN1,NR2F1,KDM5B,U2AF1,ARHGAP35,KDM1A,KAT8,FOXA3,GTF2F1,TFE3,HCFC1,HDAC2,FOXJ3,ARID4B,SMAD3,KLF16,SMAD4,ELF1,GABPB1,TEAD1,REST,YY1,MTA1,CBX5,RREB1,CREB3,THRA,ELK1,STAT5B,CEBPG,ZBTB26,MEF2A,MLX,KLF6,ZNF232,ZNF639,KDM4B,ZNF263,ETV5,CBFB,EGR1,NR2F2,ATF4,CCAR2,TCF7L2,ZNF12,HNRNPK,ZNF7,POLR2G,ZNF644,MBD1,TBP,ZC3H8,USF1,SIN3A,SKIL,ZBTB49,HNRNPH1,ZC3H4,PHF20,MYBL2,SIN3B,POLR2AphosphoS5,POLR2A,NONO,ZNF280B,HNRNPLL,CAMTA2,FIP1L1,ZNF224,SOX6,HNRNPL,RBM22,ZFX,ETV6,BRD4,UBTF,ZFP91,RBFOX2,KDM5B,ELF4,SMAD3,POLR2G,HDAC1,RBM22,HDAC1	3,20,32,38,46,60
chr2	241771345	241772356	MYNN,NRF1,RBFOX2,ZC3H4,ZNF318,USF1,ZNF740,E2F4,TFAP4,RBM22,XRCC5,TEAD4,BRF2,RNF2,TAF15,YY1,KDM5B,IRF9,ZFP91,NFE2L1,HINFP,ZNF253,RBM39,ZNF281,E2F5,HDAC2,TEAD1,ZNF431,MEF2D,KLF13,MGA,PHF20,MAX,RREB1,ZNF280B,ZNF589,ZFP1,BCL6,POLR2A,PHF21A,POLR2AphosphoS5,ZFX,ZBTB26,ETV5,CBX1,DNMT1,SMAD4,CREM,BHLHE40,ZNF7,ZBTB2,BRD4,EGR1,SAFB2,TFDP1,MXD1,CBFB,HIVEP1,TFE3,ZNF263,ZNF639,RELA,NONO,MEIS2,GMEB1,MYC,HNRNPLL,ESRRA,HMG20B,AGO1,ERF,ZNF3,GABPB1,ARID4B,ZBTB8A,KLF16,E2F8,KDM4B,RBFOX2,NR2F1,ZKSCAN1,SFPQ,MGA,TCF7L2,NCOA2,CEBPG,ELF1,ZBTB26,NRF1,YY1,KLF6,CEBPB,PHF21A,ATF4,HIVEP1,BCL6,SOX6,RBPJ,ZFX,FOXP4,THRB,HDAC2,HNRNPLL,GABPB1,MTA1,THRA,ZBTB7A,PATZ1,GATAD2A,KLF16,AGO1,CBFB,HMG20B,RBM39,HNRNPH1,ZNF281,KLF6,RBPJ,YY1,GABPB1,ARID4B,PATZ1,FOSL1,FOXP4,ZNF12,ZC3H4,CBX5,ZNF224,ELK1,ZNF740,POLR2AphosphoS5,POLR2G,POLR2A,TBP,MEIS2,PBX2,USF1,TFE3,ARID4B,TCF7L2,TCF7,MAFF,MAFK	3,6,41,42,47,50,52,54
chr2	241772664	241775666	STAT5B,RBFOX2,SFPQ,SMAD4,NCOA1,TAF15,HNRNPL,ZFX,STAT5B,MTA1,POLR2AphosphoS5,ZFP91,SMAD4,MXD1,ZNF280B,HIVEP1,RBM22,ZNF318,MEF2D,IRF1,ZSCAN29,POLR2A,ZNF263,RBM22,KAT7,ATF3,USF1,RAD51,FOXK1,ZNF766,SRSF1,MEIS2,DNMT1,POLR2AphosphoS5,TAF15,PHF21A,ZC3H4,ZBTB7A,ZNF263,NR2F2,E2F8,KAT7,PATZ1,SMAD4,NR2F6,THRA,CHCHD3,ARHGAP35,MTA1,SRSF1,MAX,NFE2L1,MGA,SKIL,ZNF589,ZNF253,NCOA1,ZHX1,FOXJ3,KDM5B,RNF2,AGO1,PHF21A,RBFOX2,PHF20,HNRNPL,GTF2F1,ZNF143,ZNF83,NONO,E2F8,THRB,XRCC5,TGIF2,PATZ1,MEIS2,MXD1,TCF7L2,GATAD2A,ZMYM3,CBX5,CBX1,THRA,RBPJ,ETV6,TFAP4,FOXA3,MBD1,MTA1,ETV5,SMAD4,HIVEP1,MAX,SOX6,ZNF217,ZFX,LCOR,ZNF281,RREB1,GABPB1,NCOA2,ZNF644,ZNF639,MLX,ZFP91,ZNF511,UBTF,POLR2G,ELF1,ZKSCAN8,KAT8,ARID4B,ZNF280B,HDAC2,CEBPG,YY1,HNRNPH1,AGO1,NCOA1,POLR2A,U2AF1,ZNF143,ZBTB26,CBFB,GATAD2A,NR2F2,NONO,ZFX,GABPB1,POLR2G,EGR1,RELA,PTBP1,TEAD1,PATZ1,ZNF707,AGO1,ZNF639,HNRNPH1,KDM1A,HINFP,ZBTB49,ERF,ZNF224,ZBTB26,ZBTB8A,GMEB1,TARDBP,FUS,KLF16,ZNF740,XRCC5,ZBTB26,E2F4,ZNF263,ZNF766,ZNF232,NFYA,BRD4,TFAP4,CHCHD3,ZBTB2,LCOR,ZNF511,TFDP1,KLF6,ZNF224,MAX,TFE3,GMEB1,POLR2A,MGA,RBFOX2,HMG20B,ZNF124,AGO1,SRSF1,HNRNPL,KAT8,KDM1A,NFE2,RNF2,ZFP91,ZNF143,PHF21A,PCBP1,LCOR,PATZ1,POLR2AphosphoS5,MBD1,FOXA3,MAX,FOXK1,XRCC5,POLR2A,NONO,ZNF253,BRD4,MGA,NCOR1,NCOA2,ZFX,KAT8,ELF1,IRF2,REST,RAD21,RBFOX2,KDM1A,GABPB1,RBM39,ZBTB7A,YY1,POLR2AphosphoS5,SMAD1,ZFP91,MTA1,ESRRA,SKIL,NR2F1,MGA,BCL6,PATZ1,THRA,ETV5,GATAD2A,ZNF778,IRF2,NR2F6,SMAD4,FOXA3,MXD1,TEAD1,SOX6,MAX,ZNF280B,MLX,ZBTB34,ZNF644,YY1,MTA1,HNRNPH1,ZHX1,ZNF318,HNRNPL	27,41,47,56,62
chr2	241775951	241776062	CHCHD3,HNRNPL,ZC3H4	45
chr2	241778173	241778353	REST,NCOA1,HNRNPL,ZFX	18
chr2	241798948	241799359	BRD4,MAX,HNRNPL,PHF20,RBFOX2,ZFX,YY1,NONO,NR2C2,RREB1,ELF1,UBTF,ZNF281,GABPA,GABPB1,EGR1,KDM5B,POLR2G,ARID4B,PCBP1,PATZ1,XRCC5,POLR2AphosphoS5,RBM39,SMAD4,ZNF263,POLR2A,SRSF1,MTA1,HINFP,ZFX,HNRNPLL,XRCC5,RBM39	3,6,11,16,60
chr2	241801961	241802116	AGO1,RBFOX2,TAF15	9
chr2	241804803	241805033	CTCF,XRCC5,ZNF318,RBM22,HNRNPL	9,44
chr2	241808178	241808423	MAX,USF1,ETV5,POLR2AphosphoS5,MLX,TFDP1,POLR2A,RBM22,ZC3H4	23,36
chr2	241808875	241809493	MTF1,ZNF7,NR3C1,SRSF1,KDM1A,PTBP1,CAMTA2,E2F1,GATA2,NFYA,ELK1,MYBL2,PHF8,KLF16,CREB3,ZNF766,ZC3H4,HDAC1,FOXJ3,TEAD2,ZNF232,MGA,EGR1,FIP1L1,MXD1,MAX,ARID2,ETV6,RNF2,RBM39,BRF2,TFE3,KLF6,XRCC5,POLR2G,ZNF318,MEF2A,TGIF2,RREB1,GMEB1,RELA,ZNF780A,ZKSCAN8,CEBPG,CBFB,MEF2D,ZFX,PATZ1,POLR2AphosphoS5,CHCHD3,MYC,ZNF12,IRF9,ZNF740,NONO,REST,ZNF143,BRD4,RBFOX2,ZBTB34,CBX1,ZHX1,ZSCAN29,KAT8,HNRNPL,ZBTB26,ATF6,ZNF281,DNMT1,NRF1,UBTF,NCOA2,HNRNPLL,NCOA1,ZNF280B,HNRNPH1,HINFP,AGO1,SAFB2,LCOR,CBX5,TBP,ZFP91,ZNF121,MLX,SKIL,GABPB1,ARID4B,HOMEZ,HMG20A,ZNF511,ZNF217,ZNF431,ZNF263,HDAC2,FOXP4,HIVEP1,SIN3A,YY1,SFPQ,ERF,RBPJ,FOXA3,FOXK1,ADNP,MTA1,TCF12,MEIS2,SRSF1,TEAD1,IRF1,PHF21A,SOX6,ESRRA,SMAD4,E2F8,NFYA,BCL6,ZNF644,GATAD2A,IRF2,STAT5B,KLF16,CREB1,POLR2A,PRDM10,TFAP4,TCF7L2,ZNF766,ZNF124,TFDP1,THRA,NR2F6,MGA,ZFP1,EGR1,MAX,MYBL2,ETS1,XRCC5,KLF6,POLR2AphosphoS2,PHF20,NR2F2,KDM4B,POLR2G,SMAD3,MEF2A,GMEB1,ZKSCAN8,ZNF24,ETV6,CBFB,NCOR1,E2F4,POLR2AphosphoS5,BRF2,PATZ1,HMG20B,E2F1,ARID2,AGO1,ZFP91,KDM1A,UBTF,E2F8,IRF2,ZNF124,NCOA1,PRDM10,NR2F2,SRF,AGO1,ARHGAP35	6,12,38
chr2	241809753	241809877	KDM5B,HNRNPL,TAF15	8
chr2	241810391	241811092	PATZ1,USF1,RAD51,MAX,PHF21A,RBPJ,ZFP91,MAX,ZFP91,ZBTB8A,ZFX,KDM5B,MTA1,MAX,UBTF,DNMT1,RBFOX2	8,31
chr2	241811263	241811644	HNRNPL,POLR2AphosphoS5,RBFOX2,PCBP1,HNRNPL,RBFOX2,PCBP1	9
chr2	241812369	241812558	RBM22,TEAD4,TAF15,POLR2A	6,9
chr2	241813359	241813625	ZFP91,RBFOX2,ZNF280B,TAF15,RBFOX2,ZNF280B	9
chr2	241816089	241816311	HNRNPL,ZNF263,DNMT1,RBFOX2,AGO1,HNRNPL	9
chr2	241816650	241816706	POLR2G,RBFOX2,AGO1	23
chr2	241816895	241816992	POLR2G,TAF15,ZHX1,RBFOX2	9
chr2	241817289	241817361	SFPQ,RBM39,RBM22	23,34
chr2	241817514	241817697	FOXP4,ZFX,PATZ1,LCOR,POLR2AphosphoS5,TFDP1,ZMYM3,U2AF1,NCOA2,ERF,GABPB1,ZBTB7A,ZNF263,ELF1,HMG20B,ETV5,ARID4B,ELK1,ZNF7	3,30,38,56,57
chr2	241818309	241819350	PATZ1,TAF15,POLR2AphosphoS5,ZNF253,RBFOX2,ZNF512,SMAD1,HNRNPL,ZNF740,SRSF1,ZNF766,TARDBP,TAF15,PCBP1,HNRNPL,RBFOX2,AGO1,RBM39,MYNN,NONO,AGO1,RBM39,POLR2G,CBX1,KLF13,POLR2AphosphoS5,TBP,TBL1XR1,ZFP91,ZKSCAN1,MYNN,SRF,YY1,CREM,UBTF,SMAD4,MEIS2,ETV5,GABPB1,ZFX,POLR2A,TFAP4,XRCC5,POLR2G,ZBTB7A,DNMT1,RNF2,NCOR1,NR2F1,ZNF639,ZNF644,PHF21A,ZNF217,HDAC1,ETS1,MTA1,KLF6,ZNF318,ZNF12,GATAD2A,HOMEZ,KDM4B,PBX2,SFPQ,ZNF224,FOXP4,ZBTB26,RBPJ,ARID3A,EGR1,CREB1,KDM1A,E2F8,PATZ1,IRF9,ZNF511,ZNF146,KLF16,BCL6,SOX6,ZFP91,NCOA2,GMEB1,ERF,SMAD3,KAT8,NR2F2,SKIL,HMG20A,FOXA3,MGA,TRIM24,TEAD4,CAMTA2,ZFP1,ZKSCAN8,ARID4B,ZMYM3,KDM5B,ARHGAP35,ZNF280B,THRB,TEAD1,FOXK1,MEF2D,ZZZ3,ZNF3,NR2F6,CREM,THRA,ZNF707,MNT,CEBPG,TFE3,HDAC2,MLX,HINFP,DPF2,ZNF24,HIVEP1,MBD1,EHMT2,RELA,HBP1,MXI1,BHLHE40,ZHX1,UBTF,TFDP1,RAD51,TGIF2,IRF2,ELK1,ZNF253,ESRRA,SMAD4,CBX1,CHCHD3,USF2,MAX,CBX5,USF1,MYC,GABPB1,ZNF281,MXD1,PHF20,ZNF431,CEBPB,ATF3,ZFX,ZNF121,ATF4,KDM1A,ZMYM3	8,9,22,34,37,59,61
chr2	241822071	241822143	JUND,CREB1,ATF7,ATF2,HIVEP1	34,43
chr2	241823066	241823110	RAD51,FOXA1,ZBTB40	21
chr2	241833586	241833603	MAFK,NFE2,MAFF	52
chr2	241844277	241844403	EGR1,MBD1,ZFX,TFDP1,HNRNPLL,GABPB1,UBTF,E2F4,RBM39	61
chr2	241850264	241850821	ESRRA,PATZ1,GATAD2A,ZFX,TEAD4,HNRNPL,ZFP91,RBM39,ZFX,EZH2,ZFP91,DNMT1,CHCHD3,KLF13,UBTF,CAMTA2	8
chr2	241858898	241858963	GABPB1,EGR1,PATZ1,MAX	37,50
chr2	241859143	241859329	HNRNPK,PCBP1,HNRNPLL	8,56
chr2	241859492	241859706	ZNF281,HIVEP1,ZNF217,TFDP1,MAX,MGA,KLF16,PATZ1,XRCC5,GABPB1,GATAD2A,NR2F6,HNRNPL,HNRNPLL,SMAD4,RBM39,SRSF1	27,40,45
chr2	241861370	241861508	FOXK2,FOXA1,NFRKB,YBX1,ATF7	21
chr2	241864358	241864400	FOXP1,ZBTB40,FOXA1,FOXK2,IKZF1	21
chr2	241864725	241865146	CHCHD3,HNRNPL,MTA1,FOXP1,HNRNPL,MTA1,RBM39	11,42,50
chr2	241865386	241866065	DPF2,CHD4,RAD51,FOXA1,ATF7,ZZZ3,CHD4,CHCHD3,ZFX,CHD4,HDAC6,HNRNPL	14,21,28
chr2	241866222	241866589	CTCF,RREB1,TAF15,KDM1A,UBTF,REST	25,44,61
chr2	241875935	241875979	CTCF,ZNF280B,CBX5,STAG1,RAD21	32,50
chr2	241878173	241878205	ETV5,HNRNPK,MAZ,PATZ1,CTCF,GATAD2A,SMAD3,ARID4B,ELF1,ZNF740,ZNF281,STAG1,FOXK1,RAD21,THRA	25,32,33,44
chr2	241881394	241882116	MXD1,RBM39,ARHGAP35,TARDBP,CREB1,HNRNPK,SP1,RAD51,EGR1,NRF1,HNRNPK,USF1,PATZ1,MNT,EGR1,HNRNPL,GABPB1	11,18,21
chr2	241882285	241882574	ZNF280B,RNF2,GABPB1,ETV5,HIVEP1,USF1,MAX,PATZ1,CTCF,NRF1	36,44,45
chr2	241892062	241892109	ZFP91,FOXA3,ZNF143	6,20
chr2	241906161	241906272	PATZ1,HINFP,ZNF217	13,26,37
chr2	241907035	241907045	ATF7,JUND,ATF2	43
chr2	241927091	241927453	TCF7,ZNF263,FOXA3,TCF7L2,UBTF,MTA1,TFAP4,SMAD4,MGA,EGR1,RNF2,ZFX,LCOR,MAX,BHLHE40,GATAD2A,FOXP4,MLX,TFE3,BCL6,CBFB,NR2F6,SOX6,KDM5B,ZFP91,ZFX,KDM5B	8,12,25,36
chr2	241934265	241934304	CREB1,ATF2,ATF7,JUND	43
chr2	241935443	241935481	JUND,MAFK,MAFF	52
chr2	241940509	241940654	CTCF,RAD21,STAG1,TEAD4,NR2C2	2,3,44
chr2	241948518	241948933	ATF7,FOXP1,FOXA1,ZNF24,CREB1,DNMT1	21
chr2	241950915	241951241	RNF2,MEIS2,FOXA3,E2F8,ZBTB26,UBTF,XRCC5,MBD1,ZFP91,FOXP4,ZNF511,ZNF124,LCOR,HOMEZ,HBP1,RREB1,SMAD3,ZKSCAN1,ZFP36,RAD21,CTCF,YY1,SMC3,TFAP4,STAG1,SRSF1,ARID4B,GATAD2A,RBPJ,ERF,THRA,TAF15,BCL6,SOX6,CBX5,PATZ1,EGR1,KAT8,ZNF280B,TEAD4,MXD1,NR2F6,TEAD1,RBM39,SUZ12,ZBTB7A,THRB,AGO1,KDM5B,HCFC1,UBTF,XRCC5,ZFP91,CBX5,ZNF280B,MAX,RBM39	20,27,32
chr2	241965998	241966305	JUND,JUN,FOSL1,EGR1,SOX6,HIVEP1,ZBTB26,ZKSCAN1,ARID4B,TEAD4,RBPJ,ETV5,IRF2,CBX5,KAT8,GATAD2A,MAFF,MEF2D,YY1,TFAP4,CBFB,USF1,SIN3A,NCOA2	3,12,60
chr2	242004858	242005270	MAX,ZBTB7A,ZNF217,PHF21A,NR2F6,NR2F1,SOX6,TCF7,KDM1A,MGA,NR2F2,TCF7L2,GATAD2A,MAX,TFAP4,ETV5,FOXP4,ELF1,ZNF7	35,37,57
chr2	242006444	242006445	CHD4,KDM1A,ZKSCAN1	28
chr2	242020626	242020833	MTA1,ZNF318,ESRRA,ZNF224,ELF1,HBP1,SMC3,SMAD1,UBTF,XRCC5,SOX6,ZFP91,STAG1,ZKSCAN1,IRF9,RAD21,CTCF,ZBTB7A,TFAP4,ZFX	4,20
chr2	242022768	242022984	RAD21,STAG1,SMC3,CTCF,IRF9,TFAP4,PATZ1,GABPB1	50
chr2	242035399	242035667	XRCC5,MAX,SMAD4,BCL6,CBFB,SOX6,PATZ1,ZNF280B,KDM5B,EGR1,ZNF121,ZNF232,BRD4,EZH2,MGA,MTA1,ZFX,GABPB1,SOX6,MAX	8,46,61
chr2	242038694	242039024	ZFX,SMAD4,TEAD1,HMG20A,RAD21,FOXP4,STAG1,PATZ1,ETV5,ELF1,CTCF,HDAC1,ZFP91,ZZZ3,HNRNPL,IRF9	8,10,44,56
chr2	242039287	242039316	USF1,KDM5B,HIVEP1,MAX	45,61
chr2	242039566	242039768	NCOR1,NR2F1,HDAC2,NR2F6,GATAD2A,SMAD3,FOXP4,EGR1,SMAD4,BCL6,SOX6,FOXA3,FOXP1,CEBPG,HIVEP1,KLF16,CEBPB,FOXK1	12,25,37,54,57
chr2	242054563	242054668	NR2F6,ZNF146,ZMYM3,KDM1A,MAX,ADNP	28,34,47
chr2	242069115	242069293	BRD4,ZFP91,GABPB1	45,61
chr2	242070003	242070348	KAT8,ARID3A,RBPJ,CEBPG,KDM1A,ZFP1,TEAD1,JUND,ARID4B,TFDP1,USF1,GATAD2A,NR2F6,ETS1,TFE3,ATF7,ATF2,PATZ1,HMG20A,TCF7,HDAC2,NCOA2,MLX,SOX6,RAD51,E2F4,CEBPG,THRA,NR2F1,ZNF511,MAX,KDM4B,RBPJ,FOXA3,ZFP1,LCOR,ZFP91,TGIF2,ZBTB40,THRB	18,22,27,32,42,43,59
chr2	242080553	242081348	CHD4,EGR1,ZNF121,CTCF,SMAD1,KLF6,TEAD4,EHMT2,POLR2AphosphoS5,BRD4,RAD21,MAX,KDM4B,CBX5,RREB1,ARID2,YY1,ZNF217,ZSCAN29,ZKSCAN1,EGR1,ETS1,BHLHE40,FOXK1,ZBTB34,ARID4B,HOMEZ,ZNF124,ZFX,ESRRA,ZFP91,FOXK2,MAFF,SMAD1,FOXA3,TFDP1,POLR2G,MAFK,NFE2,ZNF644,STAG1,ZNF224,ZKSCAN8,ETV5,UBTF,NFYA,BRF2,FOXJ3,USF1,SOX6,HINFP,TCF7L2,TEAD1,ARID3A,ZNF707,MLX,SMAD3,ZNF511,HMG20A,MEIS2,ERF,HDAC2,MYBL2,ZNF281,NFIC,KAT8,SMAD4,GATAD2A,NCOA2,RELA,TFE3,MGA,RBPJ,LCOR,ZFP1,CREM,KLF16,TFAP4,NR2F2,TCF7,GATA2,CBFB,FOXP4,E2F4,THRB,CEBPG,IRF2,THRA,PATZ1,PRDM10,MEF2A,NR2F6,NCOR1,REST,KDM1A,CEBPB,ZNF12,POLR2A,TBP,BCL6,NR2F1,CBX5,UBTF,SOX6,ZNF224,NCOR1,ZNF707,BCL6,PRDM10,SFPQ	47,50,52,55,59
chr2	242085989	242086471	CTCF,TFAP4,BCL6,FOXP4,CBFB,MAX,STAG1,TEAD4,CBX5,ZNF639,ARID4B,USF1,KAT8,SIN3A,HMG20A,TBP,NR2F1,NCOA2,NR2F6,ZKSCAN8,ZNF511,KLF6,PHF21A,ZNF232,POLR2A,POLR2AphosphoS5,TEAD1,MAFF,MAFK,GATAD2A,FOXA3,SOX6,POLR2G,SMAD4,TFE3,KLF16,MGA,RBFOX2,KDM4B,ARID4B,KAT8,FOXK1,BRD4,KDM1A,FOXP4,GMEB1,ZNF511,KLF6,ZNF644,SFPQ	42,44,55
chr2	242088545	242088942	PATZ1,NRF1,HNRNPLL,EGR1,GMEB1,NFYA,TFDP1,RBPJ,MNT,GABPA,HCFC1,HOMEZ,FOXK2,BCL6,FOXK1,E2F4,PCBP1,GABPB1,ELF1,CREB1,HNRNPL,ELF4,FOXP4,KAT8,HDAC2,TGIF2,GATAD2A,MAX,ARID4B,MEIS2,MXI1,CBFB,FUS,RBFOX2,POLR2A,CEBPG,SIN3A,MXD1,POLR2G,HNRNPK,ETV5,HIVEP1,IRF2,SOX6,E2F8,NONO,SAFB2,HBP1,TBL1XR1,SMAD4,POLR2AphosphoS5,USF1,MGA,TFE3,ZFX,KLF16,TFAP4,IRF9,TCF7L2,ZNF318,HINFP,PHF20,ESRRA,UBTF,E2F5,ZFP91,HDAC1,EGR1,SFPQ,SMAD1,ZFX,UBTF,ZNF83	13,27,30,45,46
chr20	64877	64955	ZBTB40,RAD51,ATF7	21
chr20	137702	138212	ZHX1,ZNF253,ZNF318,CBFB,ZFP91,SMAD1,EHMT2,MGA,MEF2D,SOX6,FOXK2,EGR1,ELF1,FOXP4,CBX1,PHF21A,RAD21,CTCF,GATA2,KAT8,TCF7,HDAC2,FOXK1,TFDP1,HOMEZ,SMC3,BRD4,XRCC5,FOXJ3,ERF,STAG1,FOXA3,GATAD2A,ARID4B,ELK1,ZNF639,RREB1,ZFP91,SMAD1,TFDP1,ARID4B,MGA	7,20,26,42,57
chr20	184340	184498	ZBTB40,ATF7,ATF2,CREB1,JUND	43,63
chr20	187933	187933	ATF2,ATF7,JUND	43
chr20	209098	209151	JUND,FOXA3,SMC3,STAG1,GATAD2A,CTCF,RAD21	44,60
chr20	215966	216001	ATF2,CREB1,ATF7	43
chr20	219704	219726	RAD21,CTCF,SMC3,STAG1	44
chr20	219911	219954	ATF2,ATF7,JUND,JUN,CREB1	43
chr20	221419	221524	HNRNPK,PCBP1,PCBP2	63
chr20	259007	259380	MGA,PRDM10,MLX,XRCC5,ZNF217,SMC3,RAD21,STAG1,ARID4B,IRF2,FOXK1,CTCF,PATZ1,CEBPG,MAX,ERF,RBPJ,LCOR,FOXA3,ZSCAN29,HINFP,ZNF318,BCL6,MAFG,MAFK,MAFF,ETV5,UBTF,ZNF217,ZSCAN29	3,44,52
chr20	266758	267274	ZFP1,PCBP2,ZNF354B,USF1,CREB3,ZBTB34,MAX,ZNF146,KLF6,MBD1,JUNB,FOXK2,SMAD3,NCOR1,ZNF589,TGIF2,ZBTB2,TFE3,IRF9,ZNF780A,ZNF253,ZNF707,MGA,KLF13,ZNF232,NR3C1,ZNF224,ZNF644,ZBTB49,GATA2,SAFB2,ZBTB8A,CBX2,NFE2L1,ZNF280B,EZH2,EHMT2,ZKSCAN8,E2F8,MTF1,ZNF7,ADNP,TCF3,TEAD2,BRF2,POLR2A,MNT,RNF2,KDM1A,STAT5B,FOXJ3,POLR2AphosphoS5,ZFP1,NCOA2,ARHGAP35,U2AF2,DPF2,RBFOX2,DMTF1,MEF2D,ZNF318,ESRRA,ZZZ3,ZNF83,HBP1,ZFX,CHCHD3,POLR2G,NFYA,ZNF263,HMG20B,TCF7L2,FOXP4,SIN3A,ZNF766,NONO,MLX,TBP,MAX,ZBTB34,MBD1,REST,NR1H2,MXD1,THRB,ZNF124,HMG20A,KDM4B,CREB1,SOX6,KDM5B,TGIF2,HINFP,JUND,KAT7,YY1,ETV5,CBX1,ZNF146,CBX5,ZC3H8,PHF21A,MGA,ARID2,PHF20,CEBPB,UBTF,KAT8,ZNF224,ZNF644,HNRNPLL,TBL1XR1,PTBP1,ZKSCAN1,ZFP91,FIP1L1,RBM39,MEIS2,TEAD4,BRD4,IRF2,RBPJ,KLF16,NRF1,GATAD2A,TFE3,HOMEZ,SMAD1,ELK1,ZNF232,E2F1,E2F5,ZNF281,TAF15,FOXK1,LCOR,CBFB,THRA,ZNF3,ZNF740,ERF,GABPB1,TEAD1,RELA,TFDP1,ZNF639,ZBTB26,PATZ1,FOXA3,ATF3,ZHX1,SMAD3,ARID4B,GMEB1,E2F4,ZNF431,U2AF1,HCFC1,SRSF1,PCBP1,EHMT2,GTF2F1,MXI1,ARID3A,HDAC2,ETV6,CBX2,PRDM10,ZKSCAN8,ELF1,XRCC5,MAZ,SMAD4,AGO1,HNRNPL,SFPQ,DNMT1,STAG1,EGR1,ZNF217,BCL6,CAMTA2,ZBTB8A,HIVEP1,RAD21,SMC3,IRF9,MTA1,CTCF,RNF2,SUZ12,PBX2,DPF2,DMTF1,ESRRA,ZFP36,MEF2D,ZFX,ZFP91	32,38,44
chr20	289752	289814	EHMT2,CHD4,ZMYM3,KDM1A	25,28
chr20	290037	291566	ZFP1,XRCC5,ZNF124,ZNF146,KDM1A,ELK1,GMEB1,HBP1,CBX1,HIVEP1,GATAD2A,TEAD4,MXD1,REST,TFAP4,SAFB2,ZBTB49,MBD1,IRF9,ZNF281,ZC3H8,ATF6,MTA1,ZNF83,THRA,CCAR2,ZNF12,GABPB1,ZNF318,ZNF217,ZFP91,POLR2A,POLR2AphosphoS5,ARHGAP35,HDAC2,POLR2G,ZSCAN29,KLF16,KAT7,RBPJ,SOX6,RNF2,ZBTB34,PHF8,ADNP,E2F8,KAT8,FOXP4,EGR1,NONO,PRDM10,PHF20,HNRNPH1,HNRNPLL,ZNF280B,KDM5B,MGA,MAX,FOXK2,ZNF431,RBM39,TFDP1,GABPB1,NRF1,SMAD1,KLF16,ZNF384,HBP1,HNRNPH1,KDM5B,CHD2,MGA,ZNF431,PHF20,MAX,RBM39,HNRNPLL,ZNF224,NR2F2,NRF1,ELF1,ZBTB26,SIN3A,ZFX,ZBTB33,GABPB1,RFX1,CTCF,YY1,TFE3,XRCC5,RBM22,TFDP1,ARID4B,HDAC2,LCOR,TARDBP,E2F4,E2F8,BCL6,HMG20B,CREM,TEAD1,THRA,ETV6,SMAD4,ZNF124,NR2F2,IRF1,ARID4B,ZBTB26,HDAC2,TCF7L2,ZKSCAN1,MLX,SFPQ,ZFX,SIN3B,ZBTB26,MAX,SFPQ,TEAD4,ETV5,ZBTB7A,TEAD1,BCL6,MLX,MEF2D,FOXK1,DDIT3,MBD1,ETV5	38
chr20	297258	298752	DPF2,CEBPB,DDIT3,NCOR1,ZC3H8,CEBPG,THRB,ZSCAN29,ZNF12,TEAD4,CBX2,TBL1XR1,GATAD2A,HMG20A,FOSL1,SMAD4,KDM1A,TEAD1,STAT5B,BCL6,RREB1,THRA,ZNF3,NFATC3,ZNF644,KAT7,SMAD3,UBTF,HDAC1,NCOA2,MBD1,KDM4B,LCOR,ZNF639,HMG20B,TFDP1,STAG1,CREB3,MTA1,TCF3,ATF1,ARHGAP35,ZNF740,FOXJ3,ZNF232,ZKSCAN8,ZBTB34,PRDM10,HOMEZ,AGO1,MGA,MEF2A,ZNF217,HINFP,ZBTB7A,ESRRA,MLX,FOXA3,PHF21A,SKIL,ZBTB8A,RBPJ,KAT8,RNF219,ELF1,ZNF146,IRF2,ETV5,XRCC5,GABPB1,SFPQ,CBX5,ERF,ZFP1,CBFB,ZNF318,ZFP91,ZNF253,ZBTB2,HDAC2,HNRNPLL,ZNF780A,MEIS2,MEF2D,RNF2,CTCF,ARID4B,TGIF2,ZNF707,SOX6,RELA,KLF6,FOXK2,ZNF224,ZMYM3,ZNF766,SMAD1,RAD21,MXI1,JUND,HNRNPL,ZNF280B,EP300,ELF4,FIP1L1,MYNN,FOXP4,U2AF1,ZZZ3,TFE3,ZNF263,CAMTA2,TCF7L2,ZNF778,ZNF124,BRF2,CBX1,MXD1,CREM,NRF1,DMTF1,CREB1,ZBTB26,PATZ1,FOXK1,ZNF281,KLF16,ETV6,ZNF7,ZNF589,IRF9,GMEB1,HIVEP1,ZNF431,ZNF121,MYC,USF1,E2F5,ZNF511,ELK1,KDM5B,PHF20,MAX,RFX5,GATA2,NFYA,ZNF83,TFAP4,BHLHE40,PBX2,EGR1,E2F8,ARID3A,ATF6,MYBL2,E2F1,PTBP1,SRF,PRPF4,MAZ,TCF7,NCOR1,PCBP1,ZNF384,TEAD4,FOXM1,SAFB2,HBP1,TBL1XR1,GATAD2A,E2F4,TEAD2,SMAD4,DDIT3,KDM1A,MTF1,U2AF2,RBM39,THRA,BCL6,HCFC1,HNRNPUL1,GTF2F1,CHD2,RREB1,TBP,UBTF,SMAD3,NCOA2,ZNF3,SUZ12,ETS1,SIN3B,TFDP1,ZBTB33,ZNF639,KDM4B,HMG20B,LCOR,RBM22,TAF15,ZKSCAN8,SRSF1,NFRKB,ARHGAP35,SIN3A,ZNF232,ZNF143,HNRNPK,ZHX1,ZBTB49,POLR2AphosphoS5,REST,KAT7,HOMEZ,FOXA3,PHF21A,HINFP,KAT8,YY1,PRDM10,GABPB1,XRCC5,ERF,CBFB,RBPJ,MGA,NONO,POLR2G,BRD4,MEIS2,ZNF224,KLF6,FUS,POLR2A,MYNN,FIP1L1,CBX1,E2F5,RBFOX2,KDM5B,ETV6,ZNF431,EGR1,ATF6,PHF8,ZFX,MYBL2,ATF3,YY1,RBFOX2,ZFX,RFX1,RBFOX2,STAG1,FOXM1,KLF13,NCOA1,ZNF318,ZNF12,ZSCAN29,E2F5,ZBTB2,NFE2L1,ZNF512,STAT5B,MEF2D,SMAD3,ZBTB26,ZNF143,RBM22,THRA,ZNF639,UBTF,HINFP,RBPJ,HBP1,POLR2AphosphoS5,KLF16,ELF1,POLR2A,KLF13,TGIF2,SMAD4,CHCHD3,POLR2G,DNMT1,TAF15,MXD1,MTA1,ARID4B,PRDM10,FOXK1,TBP,AGO1,KDM1A,NONO,ZFP1,IRF2,SOX6,HIVEP1,ARHGAP35,SFPQ,YY1,KLF6,ZNF778,KDM5B,CAMTA2,EGR1,NFE2L1,ESRRA,UBTF,GMEB1,ZC3H8,FOXP4,IRF9,POLR2A,MGA,ZFP91,NONO,KAT7,TFE3,TFAP4,USF1,MTA1,MAX,XRCC5,CHCHD3,RBM39,ELK1,TAF15,NFYA,PATZ1,ERF,THRA,RBPJ,ZNF511,KLF16,ARID2,SAFB2,ZNF124,ZNF281,GATAD2A,THRB,ARID4B,TFDP1,RREB1,AGO1,TCF7L2,IRF2,HNRNPLL,MLX,BCL6,HMG20B,GABPB1,HNRNPL,CEBPG,ETV5,ZNF318,DPF2,ZNF431,PHF20,SFPQ	3,25,38,54
chr20	299206	299325	SIN3A,USF1,MAX,ZNF224	36
chr20	299809	299930	MEIS2,XRCC5,ZFP91	8,20
chr20	300395	300916	RBFOX2,FOXP4,ZKSCAN1,ZC3H4,RBFOX2,IRF2,RBM22,ZC3H4,POLR2G,PATZ1,KLF16	23,57
chr20	301087	301561	PATZ1,SFPQ,PCBP2,POLR2G,U2AF1,PRPF4,EGR1,ZNF281,RBM39,SOX6,CAMTA2,ZFX,ZSCAN29,ZNF318,MGA	8,14
chr20	309502	310688	SAFB2,ELF1,GATAD2A,CEBPB,MEF2A,KAT8,KLF16,ZBTB49,REST,FOXA3,ERF,NFYA,ZNF124,HDAC2,ZNF431,ETV6,ZC3H4,BRD4,FOXP4,THRA,TFAP4,E2F8,UBTF,ZBTB26,RELA,KAT8,SMAD1,POLR2A,KDM4B,HIVEP1,KLF16,KDM5B,ZNF124,HNRNPK,SOX6,GMEB1,ZNF263,ZFP91,POLR2G,MEF2D,ERF,CEBPG,MGA,SMAD4,EGR1,PCBP1,KLF6,NCOA2,PCBP2,POLR2AphosphoS5,CAMTA2,IRF2,RBPJ,ESRRA,TFE3,ELK1,HINFP,MTA1,MXI1,ZHX1,CREB1,TFDP1,ARID4B,ZNF280B,MXD1,ZNF253,FOXP4,GATAD2A,MAX,ZFX,DMTF1,THRA,ZBTB26,CCAR2,SMAD1,ATF1,ZNF217,LCOR,PRDM10,SOX6,POLR2G,GMEB1,ERF,EGR1,MGA,PCBP2,IRF2,TFE3,ARID4B,MXD1,TCF7L2,U2AF2,KDM1A,KDM5B,MAX,EHMT2,SMAD1,ZFP91,NCOR1,PRDM10,PATZ1,GABPB1,ETV5,ZNF281,EGR1,TAF15,SRSF1,PBX2,MBD1,RFX1,KDM1A,PTBP1,NFYA,RREB1,HOMEZ,USF1,CBFB,NCOR1,ZNF384	7,8,10,18,44,54,63
chr20	313592	313686	MAFF,MAFK,CREB1	52
chr20	323640	324096	ERF,GATA2,ADNP,TFDP1,BCL6,ZC3H4,ETV5,ZMYM3,ADNP,ZFP91	10,20,28,32
chr20	324325	328171	CTCF,KDM1A,CHD4,PHF8,TEAD1,ZNF431,NFE2,PHF20,HNRNPL,PRDM10,ZFX,SRSF1,GATAD2A,POLR2A,HIVEP1,PCBP1,POLR2AphosphoS5,NRF1,POLR2G,XRCC5,UBTF,SMAD3,ZNF280B,ZBTB7A,ZBTB49,TGIF2,PATZ1,NONO,NFE2L1,ZNF281,ELK1,MBD1,MEF2A,THRA,KLF16,USF2,ZNF740,SIN3A,HMG20B,AGO1,KLF6,ZFP91,TARDBP,HBP1,ESRRA,MXD1,RBFOX2,DMTF1,HDAC2,MAZ,MTA1,E2F5,STAT5B,IRF1,TEAD4,BRD4,ZNF263,YY1,SAFB2,E2F1,MYC,ZNF232,ZNF12,ARID4B,SOX6,MGA,KDM5B,SFPQ,CAMTA2,ZNF121,MXI1,ZNF766,ERF,USF1,ZBTB34,RBPJ,TCF7L2,MAX,ZNF146,NFYA,LCOR,IRF2,TFDP1,ZNF83,DDIT3,GABPB1,CREB3,CBFB,ZNF143,FOXP4,MNT,KAT8,ZFP1,MTF1,CEBPG,STAG1,ZNF253,KLF13,TEAD2,TFAP4,DNMT1,IRF9,E2F4,BRF2,MEIS2,REST,E2F8,TFE3,FIP1L1,FOXK1,ZNF224,BHLHE40,RNF2,ATF4,ZBTB2,ZNF217,SMAD4,FOXA3,HNRNPK,NCOA1,PHF21A,ZNF124,HINFP,HMG20A,FUS,CBX1,TBL1XR1,MLX,ETV5,ZNF589,GMEB1,ZZZ3,RBM39,ARHGAP35,ATF6,SKIL,ETS1,RFX5,ZNF639,ZNF318,SIN3B,ZHX1,EGR1,RELA,ETV6,ZNF511,ZKSCAN8,ZKSCAN1,ZBTB8A,TAF15,ZNF644,NR2F2,HNRNPLL,BCL6,HOMEZ,ZC3H8,ZNF431,ELF4,ZNF780A,RREB1,PRDM10,ZFX,NCOA2,ZC3H4,KDM4B,HNRNPL,POLR2AphosphoS5,XRCC5,RBM22,PATZ1,ZNF280B,ELK1,NONO,KLF16,GATA2,ZFP91,ZNF740,KLF6,HBP1,PCBP1,RBFOX2,HMG20B,POLR2G,NCOR1,FOXJ3,BRD4,YY1,E2F1,SMAD1,MGA,CAMTA2,AGO1,HIVEP1,KDM5B,RBPJ,TCF7L2,ZNF12,IRF2,NFYA,ARID4B,ZFP1,CBFB,GABPB1,ZNF766,KAT8,DMTF1,KDM1A,SMAD3,IRF9,ERF,KLF13,SOX6,MTA1,RNF2,PHF21A,ZNF224,HMG20A,ZSCAN29,HDAC1,E2F8,NCOA1,U2AF1,TFAP4,ZNF639,SFPQ,CCAR2,ZHX1,PBX2,ZNF3,GMEB1,CHD4,SOX6,NCOA1,HDAC1,PHF21A,U2AF2,PCBP2,CHD4,ZNF7,POLR2G,ZBTB7A,PRPF4,STAT5B,SOX6,HNRNPH1,SIN3A,POLR2A,ZNF146,TBP,POLR2AphosphoS5,REST,PHF21A,GMEB1,PRDM10,BCL6,ZBTB34,TFE3,CREM,HDAC2,NFYA,ATF1,ZNF124,HNRNPK,MBD1,TEAD1,DNMT1,ZNF263,RFX5,TAF15,CHD2,KLF16,HNRNPL,YY1,CREB1,ZNF143,RELA,TEAD4,E2F4,ARID4B,LCOR,BHLHE40,FOXK1,ZNF217,NR2F2,CEBPG,FOXA3,ESRRA,SKIL,TFDP1,MNT,ELF1,PTBP1,ZNF281,TCF12,MYC,HCFC1,ZBTB2,ZBTB33,MAX,PHF21A,TBL1XR1,HBP1,CBX1,SAFB2,FOXK1,POLR2A,POLR2G,CREB3,TFDP1,NONO,TAF15,FUS,RBM39,PHF8,ZNF281,KLF6,LCOR,RBFOX2,EGR1,KLF13,UBTF,MEIS2,SNRNP70,DNMT1,ZFX,SMAD4,ESRRA,BRD4,PHF20,PATZ1,ZNF639,ZBTB2,ZNF431,HINFP,ZBTB7A,ZNF281,TARDBP,NR2F2,TAF15,ZNF263,TCF7L2,ZNF280B,BRD4,POLR2G,KAT8,RBM22,EGR1,SOX6,ETV6,RBFOX2,FIP1L1,GABPB1,KDM4B,MAX,UBTF,CBFB,MXI1,RBM39,MXD1,HNRNPLL,CTCF,MYC,YY1,ZBTB7A,HDAC2,UBTF,IRF2,MXD1,POLR2G,E2F8,FUS,RBFOX2,NONO,EGR1,KLF6,ZNF639,FOXP4,CBX1,UBTF,HDAC2,E2F5,ZFX,KAT7,LCOR,ARHGAP35,MLX,ETV5,POLR2A,HMG20B,MYNN,PATZ1,BCL6,SMAD4,TEAD4,KDM4B,DDIT3,HDAC1,ZBTB26,ZNF281,ZNF280B,ETV6,KLF16,RELA,ERF,NCOA2,PCBP1,GABPB1,MYBL2,CAMTA2,CBX5,ZC3H4,FOXK1,ATF6,MTA1,HMG20A,ZFX,ZNF639,CBX1,THRA,BRD4,MTF1,KAT7,HBP1,CTCF,SMAD4,KAT7,SKIL,MYC,HBP1,USF1,MAX,IRF9,KDM1A,ZFX,ZBTB2,MEF2D,ZNF217,CREB1,MXI1,HDAC1,MBD1,SP1,PTBP1,NCOR1,MTF1,SRF,PCBP1,MNT,FOXK2,TBL1XR1,TEAD1,YY1,THRA,TFAP4,THRB,PRDM10,CREM,ZNF639,MLX,TFDP1,GATAD2A,CBX1,TAF15,LCOR,HNRNPUL1,RBPJ,PATZ1,HNRNPK,E2F4,TCF12,CBFB,PHF21A,HNRNPL,FOXA3,TFE3,GMEB1,ZNF281,ZFP91,ARID4B,MGA,E2F8,ZNF121,XRCC5,GABPB1,ZNF511,KAT8,SOX6,ERF,KLF16,RFX5,TARDBP,BHLHE40,MAZ,HCFC1,REST,RBFOX2,ELF1,BCL6,SRSF1,ZFP36,TCF7L2,TCF7,TBP,CCAR2,AGO1,E2F1,HNRNPLL,KLF6,HIVEP1,FOXK1,NRF1,RELA,HOMEZ,ZBTB7A,PHF20,RNF2,MBD1,FOXJ3,ARHGAP35,MXI1,EGR1,NONO,HDAC1,POLR2AphosphoS5,HNRNPH1,PHF21A,ZFP91,MGA,POLR2A,XRCC5,ZNF263,POLR2G,TARDBP,TCF7L2,RBM22,HNRNPL,NCOA1,AGO1,MEF2D,ZZZ3,NR2F1,IRF1,HINFP,HIVEP1,SRSF1,E2F1,FOXJ3,GTF2F1,ZNF263,POLR2G,CHCHD3,NCOA1,POLR2AphosphoS5,CAMTA2,CHD4,NFE2,IRF2,POLR2AphosphoS5,UBTF,ZMYM3,ADNP,HNRNPH1	10,38,40,46,50
chr20	328580	329010	ZNF384,HNRNPL,RBM39,MEF2D,POLR2AphosphoS5,HIVEP1,FIP1L1,POLR2G	20,46
chr20	329464	331122	HNRNPH1,XRCC5,POLR2G,TFDP1,RBM22,POLR2A,POLR2G,TFDP1,RBM22,ZNF124,ZNF263,UBTF,POLR2A,SIN3A,UBTF,RBM39,SRSF1,KDM5B,FIP1L1,ZNF318,ESRRA,SMAD1,EGR1,ZSCAN29,POLR2AphosphoS5,ZNF12,DMTF1,ZC3H8,HINFP,ZZZ3,POLR2G,MEF2A,THRB,NR2F6,LCOR,KDM1A,PRDM10,SMAD4,NR2F2,STAG1,XRCC5,ZFX,GATAD2A,SMC3,CTCF,ZHX1,ZBTB7A,RAD21,NR2F1,ZNF263,ERF,ZNF232,ZNF511,MTA1,IRF9,SIN3B,ESRRA,CBX5,EGR1,SOX6,HNRNPH1,ZC3H4,POLR2G,RBM22,POLR2A,ZBTB26,E2F8,ZFP1,ZNF511,ZBTB26	6,14,38,57,62
chr20	332236	332435	POLR2G,RBM22,RBFOX2,POLR2G	23
chr20	341869	341942	JUND,CBX5,ZNF644,YY1	3,60
chr20	345465	346039	ZNF217,ZNF3,KDM1A,ZMYM3,HBP1,PBX2,MBD1,POLR2AphosphoS5,FOXP1,ZNF589,GATAD2A,KDM1A,SOX6,MEF2D,FOXA3,FOXA1,BCL6,PHF21A,ZKSCAN1,TEAD1,HMG20A,ZNF644,ZNF121,POLR2AphosphoS5,UBTF,ZNF121	10,21,28,30,35,47,59
chr20	346236	348525	U2AF2,ATF4,CBFB,ZNF512,ZNF431,MEF2D,SMAD3,ZNF12,MBD1,IRF1,ZNF217,ZBTB26,ZNF263,RREB1,MEIS2,ELF1,CBX5,XRCC5,PRDM10,THRA,GATAD2A,NCOA2,FOXP4,ARID4B,SIN3A,SMAD3,ELK1,ZNF143,TFAP4,ESRRA,KAT8,RBPJ,ZNF639,KLF16,SOX6,E2F4,PATZ1,STAG1,ZNF766,TGIF2,MTA1,HNRNPLL,SRSF1,CAMTA2,IRF9,ELF1,SAFB2,PHF20,ZNF143,GATAD2A,POLR2G,ZZZ3,ZHX1,CBX5,NCOA2,THRA,SMAD4,ZNF766,SIN3A,TGIF2,ZNF146,LCOR,GABPB1,ZNF589,ZNF232,KLF16,ELK1,NONO,SFPQ,DNMT1,ZNF281,MXD1,POLR2A,KDM5B,ETV6,KAT8,ZBTB49,HNRNPK,CHCHD3,CBX1,RBFOX2,NRF1,MYNN,ZNF83,ZNF511,ZNF639,POLR2AphosphoS5,E2F5,ZMYM3,MAX,ZFX,POLR2G,FUS,ZHX1,TAF15,TEAD4,ATF6,THRA,ZNF253,ZNF280B,TFDP1,HMG20B,LCOR,REST,KDM4B,NONO,TARDBP,MXD1,KLF6,ZBTB7A,ZNF224,MTA3,POLR2A,PCBP2,NCOA1,ZBTB40,ZBTB7A,POLR2AphosphoS5,POLR2A,ELF1,GABPA,BHLHE40,GABPB1,ZFP36,CREM,CREB1,REST,ELK1,PBX2,HINFP,ZNF12,HNRNPLL,E2F8,HCFC1,YY1,MAZ,DPF2,ZNF318,TGIF2,SIN3A,KDM5B,HBP1,CBX1,SRSF1,ZC3H8,ZSCAN29,HNRNPK,RFX5,EGR1,HNRNPUL1,MXI1,ZNF589,TCF3,RFX1,ZZZ3,RBM22,U2AF2,HDAC1,FUS,HIVEP1,ZHX1,CHD2,ZKSCAN1,TARDBP,MAX,TFAP4,GABPB1,TCF12,RBFOX2,MLX,RREB1,ZNF281,TFDP1,TAF15,KDM4B,MNT,SKIL,ZNF780A,ZBTB2,NCOA1,SMAD4,E2F4,NONO,ZNF24,ARID4B,TEAD4,THRA,RBPJ,KAT8,ERF,IRF2,BCL6,MEF2D,CBX5,HMG20B,KAT7,ESRRA,GMEB1,CBFB,SFPQ,ZNF644,ATF6,E2F5,ARHGAP35,FOXK1,MEIS2,ETV6,ZFP1,PRDM10,ZNF639,KLF16,HDAC2,RELA,TEAD1,NCOR1,MYNN,REST,HNRNPLL,ETS1,ZMYM3,POLR2A,YY1,ZNF12,ZNF263,GATAD2A,POLR2G,ZBTB26,HOMEZ,ZFX,XRCC5,GTF2F1,PHF20,POLR2AphosphoS5,ETV5,ZNF511,ZNF124,UBTF,FOXA3,THRB,NCOA2,MEF2A,ZKSCAN8,SMAD3,FOXP4,HNRNPH1,NFYA,PHF21A,MGA,ZNF280B,ZBTB34,ZNF431,NR1H2,TCF7L2,ZC3H8,LCOR,E2F1,HNRNPL,BRD4,ZNF740,STAG1,SMAD1,CBX1,NR2F1,ZNF143,FOXJ3,GATA2,SRSF1,ELF1,ZNF384,KDM1A,ZNF766,KDM5B,EGR1,HNRNPK,NR2C2,ARID2,HMG20A,SOX6,HNRNPUL1,MTA1,CREM,NR2F6,ZC3H4,ZNF146,DDIT3,SAFB2,ZNF232,BRF2,PATZ1,U2AF2,ZBTB7A,ZNF217,PCBP1,RBM39,NR2F2,HIVEP1,IRF9,ZFP91,ZNF7,AGO1,TFAP4,MYBL2,CHCHD3,MLX,GABPB1,ELF4,ZNF3,SKIL,SMAD4,KDM4B,NONO,ARID4B,DNMT1,THRA,ERF,ZBTB2,IRF2,KAT8,CBX5,GMEB1,RBPJ,BCL6,RBFOX2,KLF6,ZNF644,ATF6,ESRRA,ADNP,ARHGAP35,CBFB,ZNF639,PRDM10,KLF16,PTBP1,E2F5,ETS1,ZNF263,FUS,MEIS2,POLR2G,HNRNPLL,UBTF,PHF21A,XRCC5,ZNF511,KAT7,SMAD1,RBM39,IRF9,ZNF121,POLR2AphosphoS5,ZFP91,MYBL2,CHD4,FOXK2,SP1,KDM1A,RAD51,CREB1,ZBTB40,YBX1,FOXA1,IKZF1,KLF13,ZNF83,ZNF24	2,3,12,21,28,38,56
chr20	348998	349716	YY1,NFIC,TBL1XR1,ZBTB34,ZSCAN29,ZMYM3,TFE3,HOMEZ,SOX6,ETV5,TFDP1,KLF16,SIN3A,BCL6,PHF20,POLR2G,FOXK1,HMG20A,SMAD3,MGA,MAX,HDAC2,IRF2,PRDM10,FOXA3,ARID4B,FOXP4,ZBTB26,SMAD4,GATAD2A,PATZ1,ZNF281,KAT8,CEBPG,FOXJ3,TEAD1,GABPB1,ERF,ZFX,MEIS2,MTA1,FOXK2,EGR1,HIVEP1,IRF9,MEF2D,ZNF217,POLR2AphosphoS5,UBTF,ZNF232,ZNF280B,CBX5,SFPQ,KLF13,NFYA,ELK1,ZNF318,ZFP91,FOXP4,ZNF83,MTA1,UBTF,RBFOX2,RBM39,ZNF263,SFPQ,KAT7	3,30
chr20	354311	355013	MGA,ZHX1,ZNF431,PHF20,PHF21A,RELA,HMG20A,ZNF639,KDM4B,POLR2G,BCL6,TBL1XR1,ZKSCAN8,GATAD2A,FOXK1,LCOR,ZNF217,THRB,KAT7,RBPJ,ETV5,SMAD4,MEIS2,PRDM10,SMAD3,HMG20B,TFE3,JUND,ATF6,CBX5,THRA,SMC3,YY1,PATZ1,HDAC2,MAX,MAZ,MYNN,SIN3B,KAT8,ZNF511,ARID4B,CEBPG,RAD21,CTCF,IRF2,XRCC5,SAFB2,STAG1,FOXA3,ZNF384,TEAD1,PCBP1,ZNF740,ZFP1,KLF16,TFDP1,HBP1,ERF,UBTF,RBM22,MBD1,U2AF1,EGR1,ZC3H4,RREB1,SMAD1,KLF6,SOX6,ZNF124,CBFB,TFAP4,MTA1,IRF1,GABPB1,ZNF12,ZFX,PHF20,CHCHD3,GMEB1,POLR2A,RBM39,MEF2D,ZFP91,IRF9,DNMT1,CCAR2,FIP1L1,ZNF3,PHF21A,KDM1A,ZNF224,ZBTB7A,ZNF281,POLR2G,ZKSCAN8,ETV5,PATZ1,THRA,FOXA3,RBM22,CHD4,ZKSCAN1,POLR2A,ZNF3,IRF9	23,47,57,63
chr20	362262	362923	E2F4,CHD4,DNMT1,SAFB2,IRF9,NR2F1,ZC3H8,NFE2L1,POLR2A,EHMT2,ARHGAP35,RELA,ZBTB49,ZNF318,CHD4,DMTF1,ZSCAN29,ZNF83,ZZZ3,HNRNPH1,POLR2G,RNF219,TCF3,ZFX,ZMYM3,MYNN,IRF1,ZNF644,ZNF280B,ZNF512,KLF13,ZNF766,RNF2,BRD4,ZNF263,HINFP,ZNF12,ZC3H4,TRIM24,THRA,ZNF431,ZNF232,CCAR2,GATA2,KLF6,MEF2A,TEAD4,TFDP1,NR2F6,CBX5,ZNF224,MAX,ETV6,ZNF124,ZNF639,NFIC,MGA,SMAD3,ZBTB26,ESRRA,NFE2,KDM1A,ZKSCAN8,MEF2D,BCL6,STAT5B,THRB,KAT8,SMAD4,DDIT3,ZNF511,ZNF7,MTA1,KLF16,ATF6,E2F8,MEIS2,ELK1,ZNF143,NFYA,EGR1,FOXK1,MXD1,KDM5B,ZKSCAN1,HMG20A,ZBTB34,TBL1XR1,PATZ1,ERF,NFATC3,ZNF3,NCOR1,HMG20B,NCOA2,ZNF780A,KAT7,HBP1,ZHX1,HDAC2,TCF7L2,TFE3,CBX1,GABPB1,ZNF253,ZNF589,ZNF707,SKIL,ZNF146,ZNF217,HIVEP1,PHF21A,LCOR,CBFB,HDAC1,BRF2,ATF4,MXI1,SOX6,TFAP4,SFPQ,DPF2,MNT,KDM4B,ZFP1,MYC,SIN3A,YY1,FOXP4,RBPJ,TEAD1,PBX2,ZNF281,CEBPG,HOMEZ,GATAD2A,ZBTB2,RREB1,CEBPB,ETV5,MBD1,CREM,FOXA3,ZFP91,MLX,ARID4B,TGIF2,RAD51,ATF7,CAMTA2,CREB1,GMEB1,ETS1,ARID3A,USF1,JUND,RBM39,ZNF121,IRF2,PTBP1,IRF9,USF2,FOXK2,HCFC1,BHLHE40,PRDM10,SMAD1,SIN3B,ATF3,UBTF,ELF1,XRCC5,ZC3H8,STAG1,CHCHD3,SRSF1,ZNF384,POLR2AphosphoS5,SMC3,HNRNPL,CTCF,MAFF,RAD21,RBM22,POLR2A,MAFK,ZSCAN29,SRF,SUZ12,ZNF24,ETV6,MGA,KDM1A,PATZ1,ATF6,MTA1,PHF21A,SOX6,ZNF121,UBTF,SRSF1,POLR2AphosphoS5	17,34,36,43,57
chr20	363396	363759	MEIS2,IRF2,TFE3,GATAD2A,CBFB,NFE2,MBD1,TGIF2,ZNF280B,SIN3A,PBX2,TFAP4,FOXA3,CEBPG,MAX,TAF15,PCBP1,TCF7L2,GABPB1,IRF2,NFE2,GATAD2A,SIN3A,EGR1,ZFP91,ESRRA	20,22,35,52
chr20	364964	365211	KDM1A,HINFP,DPF2,GATA2,ZMYM3,CBX1,ZNF217,TGIF2,GATAD2A,RREB1,MAFG,MAFK,JUND,NFE2,MAFF,ZFP91,ZNF318,SIN3A,NFE2L1,ZNF12,ZFX,TEAD4,HINFP,CBX5	3,14,28,40,52
chr20	366174	366497	KDM1A,GATA2,STAG1,KAT8,PRPF4,LCOR,GATAD2A,HDAC2,NR2F1,PRPF4	12,42
chr20	368959	369161	ZFX,FOXK1,ZNF12,UBTF,ETV5,CEBPG,KLF16,BCL6,CEBPB,ZFX	10,38,46,49
chr20	369864	370760	RBM39,IRF9,MBD1,MAX,ZMYM3,XRCC5,ZNF121,KDM5B,ZNF12,KAT7,SFPQ,SMAD3,ZFX,NFATC3,CBFB,CBX5,ZNF121,PHF21A,MLX,KLF16,ARID4B,DDIT3,IRF2,EGR1,ELF1,TEAD4,XRCC5,KAT8,KAT7,SMAD4,ZNF281,SOX6,E2F4,FOXP4,STAG1,TEAD1,CEBPG,SKIL,NR2F1,LCOR,ZKSCAN1,NCOA2,FOXA3,GATAD2A,HMG20A,BCL6,FOXJ3,ZNF644,TCF7L2,RBPJ,HDAC2,NFIC,MEF2D,MEF2A,KDM4B,TBP,CBFB,ZNF589,ATF7,FOXA1,ARID3A,KDM1A,RREB1,EGR1,RAD51,ZNF12,GATA2,NR2F2,CHD4,TBL1XR1,KDM1A	45,56,59
chr20	370975	372563	ETS1,POLR2A,BRD4,MAFK,RBM39,ZNF280B,MAFF,NFE2,NFE2L1,PTBP1,PATZ1,ZNF253,ZC3H4,RBFOX2,ZNF280B,RBM39,ZNF224,CREB3,SFPQ,KLF16,SMAD4,TBL1XR1,ZFP91,ADNP,THRA,KAT8,THRB,ZNF263,FOXK1,NR2F2,KDM5B,RBFOX2,E2F5,CHCHD3,SMAD4,POLR2A,ZNF263,MEIS2,ZNF318,RELA,POLR2AphosphoS5,ZC3H4,POLR2G,ZNF512,RBM39,PRDM10,ZBTB26,POLR2AphosphoS2,THRA,RREB1,THRB,PBX2,ZNF280B,HMG20A,MLX,TFDP1,ARHGAP35,CBFB,KAT7,BCL6,HOMEZ,CBX5,ZNF7,ZBTB34,ZNF644,KLF13,RBFOX2,FOXA3,STAT5B,ZNF12,HMG20B,KLF16,TCF3,HDAC2,ELK1,ZNF124,NFYA,RBPJ,GABPB1,ZKSCAN8,KDM4B,ZNF121,ZNF511,FOXK1,FOXJ3,ERF,ARID4B,KLF6,SKIL,PTBP1,TBP,NCOA2,IRF2,E2F8,MGA,TEAD1,NRF1,ZNF740,DDIT3,PATZ1,GATAD2A,SFPQ,UBTF,ZNF217,ZNF639,NCOA1,XRCC5,KAT8,BRD4,EGR1,U2AF1,SOX6,ETV6,MEF2A,FIP1L1,ZFP91,LCOR,HINFP,MBD1,ATF6,BRF2,ATF4,SMAD3,ARID2,PCBP1,CEBPG,CREM,ZNF431,ZNF281,FOXP4,ZFP1,PHF21A,STAG1,HBP1,NR2F6,MAZ,TEAD4,DPF2,BHLHE40,CHD2,MEF2D,CEBPB,TRIM24,EP300,PCBP2,ZNF384,SMC3,ETS1,NCOR1,REST,MYC,ZSCAN29,TCF12,ATF3,MTA1,ZBTB7A,JUND,MXI1,NR2F2,MAX,TGIF2,EHMT2,TCF7L2,ESRRA,ZNF3,MYBL2,ELF1,ZHX1,ZFX,HIVEP1,KDM5B,E2F5,PRPF4,ARID3A,IRF9,ZNF232,MAFF,ZKSCAN1,SIN3A,YY1,CBX1,NFIC,KDM1A,RNF2,HDAC1,RAD21,NR2F1,MXD1,CAMTA2,TCF7,SRF,ZNF589,ZC3H8,ZNF318,TFE3,GMEB1,POLR2AphosphoS5,POLR2A,ZNF780A,MAFK,ZBTB2,ETV5,POLR2G,HDAC2,GABPB1,KLF6,ARID4B,SKIL,ZNF217,MGA,GTF2F1,KAT8,GATAD2A,UBTF,SOX6,SMAD3,ETV6,PTBP1,USF1,NFE2,DPF2,CREM,NCOA1,EGR1,TFAP4,SAFB2,NR2F6,PHF21A,DNMT1,MTA1,CHD4,ZSCAN29,ZHX1,HIVEP1,DMTF1,ZFX,KDM5B,NR2F2,HDAC1,KDM1A,NR2F1,ZNF780A,ZC3H8,ESRRA,ZZZ3,ZSCAN29,TFDP1,POLR2A,CREB1,ZNF644,BRD4,ELK1,ADNP	34,52,56
chr20	372804	372819	POLR2A,MBD1,TGIF2,RBM39	54
chr20	373172	373877	MAX,ZFP91,ZNF121,KLF16,KAT8,ZBTB34,ZNF121,KAT8,HDAC2,ZHX1,TFDP1,TGIF2,KLF6,ATF2,JUND,CREB1,HMG20A,ATF7,MYNN,RFX5,KDM1A,CEBPG,ARID4B,MEF2D,MEF2A,TEAD1,GABPB1,ZNF12,ELF1,GATAD2A,BCL6,SOX6,HIVEP1,ZFX,PRPF4,CBX5,MXD1,ARID4B	12,16,34,35,43,46
chr20	376240	376314	MAFK,MAFF,CHD4,KDM1A	28,52
chr20	378189	378366	ATF7,ATF2,JUND,MAFK,MAFF	43,52
chr20	378649	378782	KLF16,ZNF121,CEBPG	28,46
chr20	379719	380536	CBFB,ZC3H4,FOXK1,ZMYM3,SFPQ,CBFB,STAT5B,KDM1A,ADNP,RBM22,CHD4,KLF16,ZFX,HDAC2,POLR2G,ZC3H4,FOXK1,GATAD2A,PHF20,IRF9,ZHX1,CBX5,ZNF3,CHD4,ZFX,ZNF124,KDM1A,HDAC1,CHD4,ZFX	3,23,28,41
chr20	380690	381120	MYBL2,ZNF384,U2AF2,RBM22,DPF2,SRF,CAMTA2,ZBTB7A,TAF15,SMC3,ZNF263,NR2F2,CTCF,ZNF124,ZNF121,KAT8,ZNF217,YY1,TCF12,ZNF143,ZNF511,HDAC2,ZFP1,DMTF1,ZNF232,RBPJ,HBP1,TGIF2,PTBP1,TBP,FIP1L1,E2F4,THRB,POLR2AphosphoS5,PRDM10,XRCC5,HMG20A,HMG20B,ZBTB26,RAD21,ZKSCAN8,POLR2A,MGA,PHF21A,NONO,ARID4B,TFAP4,PATZ1,KDM1A,TFDP1,ETV6,STAG1,RREB1,FOXJ3,LCOR,THRA,SMAD4,FOXK1,MLX,TEAD1,POLR2G,BCL6,ZNF281,ZFX,PHF20,TARDBP,HNRNPL,CREB3,MTF1,HNRNPLL,HDAC1,ZNF740,ZC3H4,GATA2,ZNF280B,ELK1,AGO1,ETS1,SMAD1,IRF1,ARID2,FOXA3,MEIS2,NFYA,KDM5B,ZNF3,RBFOX2,CBX5,ZNF431,RBM39,DDIT3,SOX6,TBL1XR1,TCF7L2,HCFC1,FOXP4,ZNF707,KLF16,CBFB,GATAD2A,ATF4,STAT5B,ETV5,ZNF12,CEBPG,NCOA2,SMAD3,KDM4B,HIVEP1,IRF2,ZNF224,ZNF639,ATF3,UBTF,MTA1,CEBPB,TCF3,ZBTB8A,ZC3H8,SRSF1,ELF1,GABPB1,KLF6,ZNF217,BHLHE40,ZNF766,E2F1,GMEB1,JUND,SFPQ,HINFP,KAT8,HDAC2,ZBTB2,EGR1,ZNF232,MNT,ZBTB26,MAX,XRCC5,TEAD4,ERF,NONO,BRD4,ARID4B,GABPA,TFDP1,DPF2,IRF9,PATZ1,ETV6,SMAD4,POLR2G,MXD1,CAMTA2,ZFX,POLR2A,FOXK1,ZBTB34,ZNF143,ZNF280B,MEIS2,RBFOX2,ARHGAP35,POLR2AphosphoS5	8,12,22,34,41,44,49
chr20	381295	383230	MAX,SRSF1,NCOA1,SFPQ,CCAR2,RBM39,POLR2G,RBFOX2,ZNF263,HNRNPLL,HDAC1,TAF15,ZNF143,HNRNPK,RBM22,ARID4B,KLF13,LCOR,ELK1,ZC3H4,HNRNPH1,CBX5,ZNF143,DNMT1,TAF15,ZNF280B,HNRNPK,HDAC1,HNRNPUL1,HIVEP1,HMG20B,ZNF12,FOXM1,TEAD2,ZBTB26,RBFOX2,STAT5B,PCBP1,TEAD4,KLF16,GABPB1,KLF6,BRF2,TCF3,STAG1,NONO,E2F8,RBM22,RBM39,FUS,POLR2A,TARDBP,HBP1,POLR2G,HNRNPL,BRD4,SAFB2,ZNF83,ZNF121,FOXK1,IRF1,HNRNPH1,KLF13,KDM5B,ZC3H4,TFE3,MAX,HDAC2,BCL6,CBX1,TBP,MXI1,SFPQ,ZFP91,UBTF,CBX5,MXD1,ZNF511,TBL1XR1,EGR1,SOX6,ZNF431,ZNF740,KAT7,POLR2AphosphoS5,ARID4B,ATF4,ZFX,CBFB,ERF,LCOR,MAZ,SMAD4,SMAD3,THRA,SIN3A,PHF21A,FOXA3,ZNF281,ETV5,YY1,NCOA2,CEBPG,FOXP4,PATZ1,MEF2A,E2F4,HMG20B,ADNP,RBPJ,HIVEP1,GABPB1,KLF6,ZNF224,CREB1,TFAP4,TFE3,MAX,TGIF2,SFPQ,ARID4B,TCF7,TCF7L2,HBP1,ZFX,XRCC5,EGR1,ZNF281,CEBPG,YY1,NRF1,ETS1,SIN3B,GMEB1,KDM5B,SOX6,ZFP91,ETV5,FOXA3,ERF,KAT7,KDM1A,KAT8,CCAR2,ZFP36,ZFX,XRCC5,RREB1,CBX5,ZHX1,ZNF253,ZNF146,CBFB,RBM22,GATAD2A,ZZZ3,POLR2AphosphoS5,ZHX1,POLR2G,GATAD2A,CBFB,ELK1,ZC3H4,RBFOX2,HBP1,SMAD4,CBX5,POLR2G,RBM39,ZC3H4,POLR2A,POLR2G	38,56,60
chr20	383751	384196	POLR2G,RBFOX2,ZNF318,POLR2A,ZC3H4,RBM22,ZC3H4	3,23
chr20	384454	384490	ZNF280B,CBX5,GABPB1	8
chr20	384797	385117	TEAD4,POLR2AphosphoS5,POLR2A,SOX6,ZC3H4,POLR2G,IRF2,KLF16,SOX6	35,42,46
chr20	385306	385399	RBFOX2,MEIS2,BRD4	2,55
chr20	385603	385825	RBM22,RBFOX2,GATAD2A,POLR2A,POLR2G,RBFOX2,RBM22	23,62
chr20	386750	386862	SOX6,HIVEP1,TCF3	3,34
chr20	387681	387700	POLR2AphosphoS5,ZNF12,ZNF146,ZMYM3,KDM1A,RBFOX2	9,28
chr20	387898	388296	POLR2AphosphoS5,RBM22,POLR2G,ZBTB8A,CBX5,TAF15,AGO1,ZNF232,RBFOX2,RBM39,RBM22,POLR2G	9,14,26
chr20	388501	388902	POLR2G,RBM22,RBM39,ZNF224,MAX,POLR2G,KDM1A,UBTF	22,55,62
chr20	389138	389813	MAFK,RBFOX2,KDM5B,MTA1,POLR2AphosphoS5,POLR2A,RBFOX2,KDM5B,RBM22,POLR2AphosphoS5,RBFOX2,POLR2A,ZNF232	8,23,45,52,56
chr20	390122	390587	ZNF766,MEF2A,ZNF224,KLF6,KAT7,FOXJ3,CEBPG,FOXK1,MEF2D,HMG20A,GATA2,ZNF263,KDM4B,KLF16,ZNF217,ZNF121,IRF2,MLX,NCOA2,SMAD4,DPF2,BCL6,SOX6,TCF7L2,TFE3,RREB1,FOXP4,HDAC2,ETV5,TEAD1,ERF,MEIS2,FOXA3,ZNF589,LCOR,GATAD2A,GABPB1,ARID4B,PRDM10,SMAD3,CBX5,XRCC5,TCF3,MTA1,ZFX,HNRNPL,MAX,PBX2,MXI1,EGR1,ZNF12,SIN3A,ZC3H4,MBD1,HBP1,TGIF2,ESRRA,MGA,POLR2G,RBM22,KDM5B,HINFP	10,23,25,31,34,36
chr20	391187	391713	POLR2G,ZNF318,RBM22,RBFOX2,HNRNPLL,RBM39,HIVEP1,POLR2G,AGO1,GABPB1,DNMT1,MTA1,ZNF280B,RBFOX2,HIVEP1,POLR2G,ZNF83,UBTF,IRF9	9,45
chr20	392340	392459	POLR2G,POLR2AphosphoS5,RBFOX2	35
chr20	393458	393644	POLR2G,KDM5B,ZNF281,ZNF121,ZMYM3,POLR2AphosphoS5,ESRRA	23,28,34
chr20	394933	394985	CHD4,KDM1A,RBFOX2,ZMYM3	28,56
chr20	395746	397463	POLR2G,RBM22,BRD4,ZNF263,RBM22,POLR2G,E2F5,FIP1L1,RREB1,ZHX1,PTBP1,PRPF4,NFE2L1,CAMTA2,KDM4B,PCBP1,AGO1,RBFOX2,TARDBP,HNRNPLL,ZNF280B,TAF15,GABPB1,RBM39,HIVEP1,PRPF4,AGO1,MTA1,KDM5B,GABPB1,RBM39,IRF9,HIVEP1,ELF1,ZNF12,ATF4,MGA,ZBTB26,FOXA1,ZFP91,ATF7,MTA1,NCOA1,KAT7,ZNF639,JUND,SFPQ,TBP,UBTF,CREB1,TGIF2,TEAD4,FOXK2,ZNF217,REST,ZNF224,POLR2A,KDM4B,NFIC,FOXP1,EP300,HINFP,NRF1,DPF2,ZNF511,TEAD1,KDM5B,ZSCAN29,HNRNPL,GMEB1,ETS1,ARID4B,IRF2,TFDP1,CREM,THRB,ZNF644,FOXA3,CBX5,CEBPB,TCF12,BRD4,ESRRA,NR2F1,FOXK1,PBX2,E2F8,RREB1,GATA2,ZFP1,ZKSCAN8,ZNF263,GATAD2A,MAX,MLX,MBD1,SOX6,ZNF589,MEIS2,STAG1,ZNF3,NR2F2,HDAC2,TCF7L2,SKIL,PATZ1,CEBPG,FOXP4,ETV5,HMG20B,KLF16,NR2F6,ZNF146,KAT8,BCL6,MYBL2,SMAD3,ZNF431,MEF2D,ZNF281,MEF2A,KLF6,MXI1,NCOA2,LCOR,CBFB,RBPJ,ZBTB49,THRA,SMAD4,ZBTB34,ERF,ATF6,ZMYM3,BRF2,HMG20A,ZNF124,ZNF121,FOXJ3,TCF7,JUN,SMC3,HOMEZ,TBL1XR1,RBM22,TFAP4,KDM1A,XRCC5,ZNF143,PRDM10,NCOR1,NFYA,ZHX1,POLR2AphosphoS5,HDAC1,ZFX,TFE3,PHF21A,SAFB2,SIN3A,ZBTB26,MGA,ZC3H4,ZFP91,ZNF232,ZZZ3,SFPQ,POLR2A,THRB,CREM,STAG1,RBPJ,ZBTB34,MYBL2,FOXJ3,KLF16,ZNF146,KDM1A,E2F8,ZNF253,CHD4,POLR2AphosphoS5,HDAC1,POLR2G,E2F1,SAFB2	10,13,45,59,62
chr20	397851	398037	YY1,RBM22,FOXA3,POLR2G,MEF2D,KLF6,HDAC2	23,46,49,54
chr20	398231	398487	KAT7,MYNN,MTA1,TCF3,KDM1A	8,41,55
chr20	398640	398964	ZNF318,IRF1,POLR2A,MAX,ZFP91,RBM22,POLR2AphosphoS5,POLR2G,RBM39,POLR2A,ZNF7,GABPB1,RBFOX2,POLR2G,RAD51	11,23,31,34,52
chr20	400377	401143	MAX,ARID4B,TCF7L2,BCL6,HDAC2,RREB1,KDM1A,GATA2,HNRNPK,TBP,HNRNPL,TEAD1,NONO,USF1,TOE1,RAD51,TFE3,MBD1,RBFOX2,PBX2,UBTF,IRF2,GTF2F1,HBP1,ZFX,NCOA2,XRCC5,NFYA,KDM1A,MAX,MGA,ERF,ARID4B,HNRNPH1,POLR2G,ZNF263,POLR2A,PRDM10,KAT7,ZBTB26,KLF16,EGR1,HOMEZ,POLR2AphosphoS5,SFPQ,MEF2D,RBFOX2,ZNF83,IRF2,MAFK,MAFF,ZNF124,NFYA,NFE2L1,ERF,POLR2G,CBX5,ZBTB26,CBFB,MGA,RBM22,NCOA2,RBFOX2,ZC3H4,MAX,ZNF318,ZFX,ZNF83,ZFP1,ZFP91,POLR2AphosphoS5,SMAD4,ZNF7,KDM4B,ZNF217,FOXA3,DMTF1,CEBPG	3,23,31,35,40,52
chr20	401419	402839	ZBTB2,PHF20,EGR1,ESRRA,ZMYM3,MTA1,ZBTB8A,ZBTB34,CHD4,FOXP1,ZNF384,MEF2A,ESRRA,NRF1,NFIC,RELA,GATA2,TEAD4,TFDP1,POLR2AphosphoS5,SOX6,ATF1,FOXK2,KDM1A,TBP,CREB1,ZHX1,EGR1,CREM,NFYA,MEF2D,PHF21A,GMEB1,RNF2,HNRNPUL1,MNT,E2F8,HOMEZ,ARID3A,ATF2,ZKSCAN8,FOXP4,TEAD1,RREB1,MLX,JUN,ZNF124,FOXA3,TEAD4,ATF7,TCF7L2,TFE3,POLR2AphosphoS5,JUND,SRF,DDIT3,IRF2,GATAD2A,ZNF217,FOXK1,HDAC2,NCOA2,HMG20A,ARID4B,CEBPG,TCF12,RBPJ,KAT8,ZNF644,KLF16,LCOR,ZNF511,BCL6,NR2F6,USF1,MGA,KLF6,ATF4,SMAD3,CBFB,KDM4B,HMG20B,SMAD4,REST,SOX6,THRA,DPF2,ETV5,PRDM10,TGIF2,ZNF12,POLR2A,ERF,ETS1,NFIC,EP300,ZNF431,PATZ1,XRCC5,ATF1,MEIS2,ETV6,CEBPB,ZNF281,TFAP4,MAFF,ELF1,ATF3,TCF7,SMC3,SIN3A,CBX5,MAX,MYBL2,FOSL1,MAFK,CHD2,KDM1A,TBL1XR1,CREM,HDAC1,RAD21,NCOR1,NR2F2,PRPF4,HINFP,NFE2,BRD4,MEF2D,ZNF263,GMEB1,EHMT2,STAT5B,NR2F1,RBFOX2,RBM22,E2F8,KAT8,RBPJ,KAT7,ATF4,ZNF217,ERF,NONO,POLR2A,GABPB1,MGA,PRDM10,TFAP4,SMAD4,CBX5,ZBTB26,GATAD2A,MYNN,U2AF1,ARHGAP35,ETV6,POLR2G,NR2F6,IRF2,ZNF384,POLR2G,RBFOX2,NONO,ZBTB26,ZNF280B,STAT5B,ZNF384,IRF2,KDM5B,BCL6,TCF7L2,ZNF121,THRA,MEIS2,BRD4,ADNP,POLR2G,ZMYM3,CHD4,FOXJ3,NFYA,ZNF232	25,35,54,59
chr20	403155	403812	GATA2,ZNF146,ATF6,ZNF281,KDM1A,ZNF3,ZKSCAN8,BRD4,ZC3H4,ZNF281,UBTF,CAMTA2,ZNF217,ERF,CBX5,ZNF318,ZFX,KAT7,HBP1,DMTF1,MBD1,UBTF	12,28,37,38
chr20	404273	404301	TCF7L2,GMEB1,ELF4	12,55
chr20	406877	407857	ZNF766,TBL1XR1,KAT7,HINFP,ELF4,ZC3H8,NFYA,ZNF12,MLX,MAX,ZNF644,ELF4,ZC3H4,MGA,ZNF83,POLR2AphosphoS5,DNMT1,ZFX,GMEB1,PHF21A,POLR2G,KAT7,SOX6,SAFB2,CTCF,ZC3H4,MGA,ARID4B,ADNP,HIVEP1,ZBTB7A,U2AF1,IRF9,ZNF707,RBM22,U2AF2,KDM1A,BRF2,ZNF146,EGR1,XRCC5,SRSF1,ARHGAP35,ZNF121,ERF,DNMT1,ZNF263,ZNF280B,MYNN,NFE2L1,FIP1L1,ZNF124,CHCHD3,ZHX1,ZFP91,MYBL2,PBX2,ZNF232,GTF2F1,NR2F6,MBD1,ZSCAN29,TGIF2,MTA1,ZBTB34,ETV6,CTCF,ELK1,MGA,KDM5B,ZNF740,RNF2,ETV5,NR2F2,ZNF146,KDM1A,BRF2,HMG20B,ETS1,SIN3B,THRA,TEAD1,RAD21,FOXJ3,SMAD4,HCFC1,FOXP4,KDM4B,ZNF263,ZKSCAN8,ZMYM3,E2F4,ARID2,KAT2B,CREB1,KAT7,ZFX,HNRNPL,ZNF3,TCF7L2,STAG1,PHF21A,KLF6,TFDP1,GATA2,MLX,E2F1,CEBPG,TBL1XR1,SMAD3,ZBTB26,FOXA3,STAT5B,CBX5,FOXK2,HDAC2,MYNN,HMG20A,GATAD2A,ZNF431,TFE3,CAMTA2,DDIT3,SOX6,MEF2D,ZNF121,RBM39,BHLHE40,NCOA2,EGR1,ARHGAP35,ZFP91,ZNF124,HBP1,RELA,RREB1,ZNF639,UBTF,TEAD4,BCL6,LCOR,CBFB,ZNF280B,POLR2G,TBP,TAF15,SMAD1,MAX,REST,NONO,ARID4B,YY1,E2F5,MXI1,POLR2A,NFYA,MXD1,BRD4,RBFOX2,RBPJ,SIN3A,IRF9,DNMT1,HNRNPH1,CBX1,POLR2AphosphoS5,KLF16,ZNF281,ZFP1,MEIS2,CHCHD3,NRF1,HNRNPK	24,38,44,51,56
chr20	408077	409373	CBX1,TCF3,ZFP1,HINFP,EGR1,TARDBP,RBPJ,HNRNPK,ZNF639,DMTF1,NONO,ZFX,POLR2G,RBFOX2,HNRNPUL1,ARID4B,CREM,GABPA,ZNF740,SRF,PHF20,PHF21A,RBM39,ZBTB7A,PATZ1,ETV5,GABPB1,ELF1,SMAD4,ETS1,IRF1,IRF2,HCFC1,GMEB1,TFAP4,BCL6,MXI1,FOXP4,HNRNPLL,THRA,FIP1L1,YY1,SRSF1,ZMYM3,SIN3A,FUS,KDM4B,ELF4,HBP1,NCOA1,ELK1,GATA2,CBFB,MBD1,MEIS2,NR2F2,FOSL1,SIN3B,HNRNPUL1,ZNF3,ZNF232,ZNF431,ZNF766,FOXJ3,NONO,HNRNPK,PTBP1,CREB3,ZNF780A,IRF2,TARDBP,ZHX1,PHF20,GATAD2A,ERF,ZKSCAN8,ARHGAP35,ARID4B,SKIL,HNRNPLL,NFATC3,ZNF589,KLF6,RBPJ,SRSF1,EGR1,MEF2D,BRD4,PHF8,GABPB1,HIVEP1,MXD1,HNRNPL,CAMTA2,ZNF263,IRF9,ZNF143,ZC3H4,ZBTB49,SAFB2,RBFOX2,ZNF707,CBX5,MEIS2,KAT7,GMEB1,GATA2,POLR2G,CBFB,RBM39,RBM22,HDAC1,MAX,SOX6,KDM5B,TAF15,ZNF511,PCBP1,AGO1,ZFX,MTA1,UBTF,MTA3,ZNF431,E2F5,MGA,KLF13,SMAD3,PTBP1,HDAC2,BCL6,STAT5B,NCOA1,SFPQ,PRDM10,ZBTB26,ZNF280B,ZNF778,ZFP91,ZNF83,HNRNPL,MXD1,FOXJ3,HIVEP1,ETV5,ZC3H4,CAMTA2,FOXK1,RBM39,HDAC1,KAT7,KDM5B,ZFX,ZNF511,SOX6,UBTF,MTA1,IRF9,ELK1,HDAC2,HINFP,PRDM10,POLR2G,ZZZ3,HBP1,TCF3,DPF2,YY1,DDIT3,ZNF224,DNMT1,ZNF217,TGIF2,KAT7,SOX6,ZBTB34,SIN3A,YY1,HBP1,ZNF12,ARID2,ZSCAN29,POLR2AphosphoS5,KAT7,PATZ1,ZBTB49,MAX,ZNF146,RBM22,ZBTB8A	41
chr20	409809	410417	IRF1,ZFX,GABPB1,ZC3H4,ZNF280B,HNRNPL,POLR2G,SIN3B,POLR2A,TEAD1,NFE2,POLR2G,POLR2A,KLF16,RBM22	6,12,23,38,41,61
chr20	410595	410684	KLF16,RBFOX2,POLR2AphosphoS5,POLR2A	23,54
chr20	411965	412047	POLR2AphosphoS5,RBFOX2,POLR2G	23
chr20	415914	415935	POLR2G,ZFX,RBM22	34,62
chr20	416162	416209	ZNF384,ZNF121,SOX6	27
chr20	417540	417594	RBM22,RBFOX2,POLR2G	23
chr20	417791	417847	RBFOX2,POLR2G,RBM39	33
chr20	419654	419931	TARDBP,RBFOX2,DPF2,ZNF318,RBFOX2	45
chr20	420816	421318	ZNF281,ZFP91,DNMT1,RBFOX2,HNRNPLL,RBM22,ZNF280B,RBFOX2,IRF9,SAFB2,ZFP91	37,45
chr20	427406	427633	POLR2A,RBFOX2,ZFP91	6,54
chr20	427927	428128	POLR2G,RBM22,POLR2G	9,23
chr20	428365	429074	POLR2G,RBM22,U2AF1,POLR2AphosphoS5,RBM39,POLR2G,MAX,ZNF280B,RBM22,POLR2G,RBM39,HNRNPH1,TAF15,RREB1,GABPB1,RBFOX2,CTCF,AGO1,TARDBP,HNRNPL,PRPF4	9,50
chr20	430068	430112	POLR2G,MXD1,SOX6	38
chr20	430289	430392	RBFOX2,MTA1,RBM39	45
chr20	431164	431937	IRF1,HBP1,ELK1,IRF1,MNT,ZZZ3,ZNF143,KDM5B,SOX6,ZNF589,KDM1A,CREM,CREB1,ELF1,ZNF263,FOXP4,POLR2G,KAT7,FOXA3,ZNF7,POLR2AphosphoS5,ZNF511,HBP1,RREB1,PRDM10,ZNF384,TGIF2,MEF2D,ZFX,TEAD1,FOXK1,JUND,GTF2F1,ARID3A,SMAD1,SIN3B,LCOR,HOMEZ,ZBTB26,NFYA,CEBPG,SFPQ,ZNF512,ZNF83,SMC3,ERF,CTCF,UBTF,XRCC5,PHF21A,RAD21,HDAC2,EGR1,PATZ1,MEF2A,MTA1,ZNF232,MAX,ZNF124,KDM4B,ZKSCAN8,ZBTB49,ZNF12,ARID4B,SMAD3,IRF2,ZNF644,CBX5,GABPB1,ZNF766,SMAD4,KAT8,BCL6,BHLHE40,MLX,GATAD2A,ZHX1,NCOA2,TEAD4,THRA,RBPJ,THRB,YY1,STAG1,TBL1XR1,TFE3,HMG20B,ARHGAP35,RELA,HINFP,ETV5,ATF6,ESRRA,AGO1,ZNF121,ZFP91,ZKSCAN1,ZNF318,ZNF217,KLF16,ETV6,CBFB,ZC3H4,IRF9,DNMT1,SAFB2,TAF15,HNRNPL,MGA,KDM5B,HNRNPLL,RBM39,KDM1A,RBFOX2,ZNF431,SRSF1,RBM22,EGR1,HMG20B,ARHGAP35,KAT7,ZFP91,ZC3H4,POLR2G,TAF15,TCF7L2	9,12,54,57
chr20	432191	433121	TGIF2,POLR2G,POLR2AphosphoS5,ZZZ3,RBM22,ZHX1,AGO1,HINFP,ZNF83,POLR2G,RBM22,ELK1,AGO1,MXD1,CAMTA2	9,41
chr20	433308	433909	POLR2AphosphoS5,MEF2D,BRD4,ZFP91,ZNF431,ZNF232,RBPJ,POLR2AphosphoS5,POLR2G,RBM22,HNRNPH1,ZNF318,UBTF,KLF13,ZC3H4,RBM22,POLR2G,IRF9	14,62
chr20	434710	435046	ZNF318,RBM22,ZHX1,POLR2G,KDM5B,CBFB,AGO1,GABPB1,TAF15,RBPJ,SMAD4,RBM22,ZC3H4,HBP1,SOX6,CBFB,KDM5B,POLR2G,IRF2	2,8,40,50,62
chr20	435197	435337	POLR2AphosphoS5,POLR2G,MYBL2,RBM22	23
chr20	436103	436221	SMAD1,IRF9,ZC3H4,POLR2G	55
chr20	436520	436670	NR2F1,SMAD1,MAFK	8,42
chr20	444927	444988	MAFF,MAFK,NFE2,USF1	52
chr20	460308	460485	PATZ1,ZNF263,SMAD4,ZNF384	46,50
chr20	460825	461112	RBFOX2,USF1,MAX,RBFOX2,HMG20A	20,23,36,47
chr20	461391	461535	CHD4,ZNF511,CEBPB,NCOR1,CEBPG,ZMYM3,HDAC2,ADNP,HDAC1,IRF2,KDM1A	10,22,28,46
chr20	461692	463203	NCOR1,HDAC1,HINFP,ZNF263,DMTF1,HIVEP1,E2F4,CAMTA2,SOX6,ZNF280B,FOXJ3,HNRNPLL,ZNF253,PTBP1,SFPQ,KDM5B,PBX2,RBM39,ZNF224,U2AF1,MTA1,ZFP91,ARID4B,RBPJ,KLF6,GABPB1,CEBPB,LCOR,ZNF280B,NCOA1,HIVEP1,NFE2L1,SOX6,ZNF121,ZNF124,UBTF,SMAD4,ZNF263,DNMT1,CAMTA2,RBM39,ZNF232,TAF15,HNRNPK,FUS,E2F5,ZNF83,SAFB2,UBTF,XRCC5,ZFX,ZNF124,ZNF281,E2F5,EGR1,GABPB1,PHF20,ZNF639,FUS,SAFB2,MEIS2,ZNF146,POLR2A,YY1,NONO,UBTF,RBFOX2,POLR2G,POLR2AphosphoS5,MNT,NRF1,ATF3,BHLHE40,USF1,USF2,AGO1,GATA2,EGR1,ZNF639,ZBTB34,ZNF24,RNF2,HNRNPLL,ELF1,ZNF431,SMAD4,MAX,CEBPG,HNRNPH1,TFE3,E2F4,TFDP1,PATZ1,THRA,MLX,ZNF281,E2F8,ZNF124,ETV5,NFYA,IRF2,XRCC5,HBP1,FOXP4,STAG1,CREB1,MBD1,GMEB1,ZNF740,FOXA3,PRDM10,ZNF263,MEIS2,POLR2A,TGIF2,CTCF,HDAC2,ZNF232,KLF16,BCL6,HOMEZ,POLR2G,ERF,ZNF12,TFAP4,MGA,KAT8,RREB1,GATAD2A,ELK1,POLR2AphosphoS5,ARID4B,ZFP1,KAT7,SMAD3,KDM1A,EHMT2,NR2F6,MAFF,MAFK,SMAD3,MEF2D,ZNF318,ZBTB26,EHMT2,NR2F6,SMAD1,SFPQ,ZNF318,ZSCAN29	4,6,30,41,52
chr20	470229	470316	GATA2,CREB1,ATF2,ATF7,JUND	42,43
chr20	472291	473214	ZNF12,GMEB1,CHD4,CBX5,ZNF280B,USF1,SETDB1,ZNF253,XRCC5,GATAD2A,ZFP1,SOX6,ZBTB33,FOXA3,FOXP1,FOXP4,NCOA2,MLX,GATA2,TCF7L2,BRD4,NR2F2,CEBPG,FOXJ3,ARID4B,ZNF232,LCOR,POLR2A,ZNF121,ARID4B,RFX1,POLR2A,ZNF263,RBM22	12,51
chr20	476321	476555	MTA1,SOX6,HINFP	14,42
chr20	476776	476876	CEBPG,EGR1,ZNF263,SOX6,ATF4,E2F8	36,46
chr20	478198	478701	FOXA3,HOMEZ,EGR1,GATAD2A,HDAC2,FOXA3,GATAD2A,CEBPG,JUND,ATF4,PHF21A,HIVEP1,IRF9	8,10,46
chr20	478852	478923	TBL1XR1,YY1,FOXJ3,CHD4	15,34
chr20	479100	479426	ARID3A,ARID4B,SMAD3,KLF16,SMC3,STAG1,RBPJ,CTCF,RAD21,FOXA3,THRA,KAT8,ZKSCAN8,GATAD2A,THRB,TEAD1,ZNF124,ERF,KDM1A,STAT5B,KAT8,SRF	32,49
chr20	496243	496331	SRF,FOXA3,CEBPB,GATAD2A	46
chr20	504716	505024	SMAD4,ETV5,KLF16,FOXA3,HDAC2,SOX6,TFE3,ARID3A,ERF,IRF2,ZKSCAN8,KDM1A,FOXJ3,HDAC1,NR2F2,FOXP4,KAT8,DPF2,NCOR1,GATAD2A,CEBPG,RBPJ,HMG20A,NRF1,TBL1XR1,ZNF12,PHF21A,NR2F1,JUN,SMC3,ARID4B,JUND,CEBPB,THRA,TEAD1,ZNF644,SMAD4,MAFK,MAFF,FOXA3,KDM1A,HDAC1,ELF4	32,44,49
chr20	508048	508102	ZNF511,CREB1,ATF7,ATF2,JUND	43,55
chr20	508396	508680	ERF,RBM22,HDAC2,DPF2,ARID4B,MGA,GATAD2A,HOMEZ,XRCC5,TFAP4,MEF2D,IRF2,FOXA3,MAX,TEAD1,NFIC,KAT8,FOXP4,SOX6,TFE3,TGIF2,PHF21A,SMAD4,RBM22,KLF16,ARID4B,FOXJ3,GATAD2A,HOMEZ,MGA,TFAP4,SOX6,KDM1A	47
chr20	509648	509807	ZC3H8,SMAD4,ZMYM3,TEAD4,RBM22,ETV5,ZSCAN29,KAT7	8,32,55
chr20	510566	511057	CHD4,MEF2D,HDAC1,FOXJ3,USF1,KDM1A,MNT,KLF6,FOXK2,TFE3,MBD1,TOE1,ZNF384,FOXP1,BHLHE40,TCF7L2,TCF7,MEF2A,MYBL2,FOXA1,GATA2,NFIC,ARID3A,E2F8,CEBPG,NCOR1,SOX6,ZFP1,TEAD1,KAT8,HMG20A,MLX,ZKSCAN8,ERF,GATAD2A,JUND,DDIT3,FOXP4,MAX,NR2F1,ARID4B,NCOA2,FOXA3,GMEB1,RAD21,HMG20B,ZNF511,KLF16,CTCF,HBP1,STAG1,HOMEZ,NR2F6,LCOR,SMC3,STAT5B,BCL6,THRA,ZNF3,ESRRA,KDM4B,RBPJ,MGA,FOXK1,PHF21A,SMAD4,NR2F2,ZNF12,EGR1,FOXJ3,HDAC2,CBX1,ZNF217,ZNF644,PRDM10,CBX5,ZMYM3,ZNF124,GABPB1,ZNF318,KAT7,IRF2,ZFX,PATZ1,KDM1A,ZNF224,HINFP,IRF9,ADNP,ZBTB8A,ZNF766,TCF3,ZFP91,ERF,SRSF1,ZNF3,PHF21A,GABPB1	11,22,28,44,49
chr20	511207	511408	SRSF1,CEBPG,ELF4	34,40
chr20	529379	529431	CEBPG,ZNF644,GATAD2A,SOX6	10,46
chr20	530524	530770	KAT7,ZNF384,MBD1,ERF,KAT7,RBM22	35,56
chr20	539967	540186	RBPJ,KAT8,ETS1,RBPJ	42
chr20	540616	541104	ELF4,ZNF707,RBFOX2,CHD4,POLR2A,EGR1,SOX6,ZNF707,PHF21A,CEBPB,CEBPG,LCOR,TEAD4,STAG1,RAD21,ZNF740,CTCF,CHD4,ARID4B,TEAD1,ZNF644	30,32,42,44,46
chr20	542294	542748	KDM1A,ZMYM3,CHD4,MXD1,KLF16,HDAC2,GABPB1,KDM1A,ZNF253,ZNF280B,ARHGAP35,TFE3,GABPB1,KDM5B,RREB1,ADNP	3,28,45
chr20	543129	544556	TGIF2,HNRNPH1,ZNF83,ZBTB2,PATZ1,ZNF281,ZBTB7A,PRPF4,HNRNPH1,ZNF83,ZBTB2,ZNF589,PATZ1,PCBP2,PTBP1,MEF2D,HDAC1,ZNF253,MTA3,NFE2L1,TAF15,SMAD1,ZNF280B,HIVEP1,KLF13,PHF8,GABPB1,EGR1,KDM5B,HNRNPK,AGO1,PCBP1,NR3C1,MXD1,SRSF1,BRF2,E2F8,IRF9,TARDBP,RNF2,SAFB2,DNMT1,MTA1,ESRRA,CAMTA2,ZFX,RBM39,FUS,NCOR1,KAT7,UBTF,ZKSCAN1,SFPQ,MEIS2,STAG1,HMG20B,ZNF263,RBFOX2,TBL1XR1,POLR2A,ZNF740,SOX6,ZNF778,DDIT3,ZFP91,ZNF639,NR2F2,POLR2AphosphoS5,FOXJ3,SMAD4,KLF16,BRD4,NONO,NFRKB,CBX1,ZNF83,ZC3H4,ZKSCAN8,KLF6,CBFB,ARID4B,KDM4B,FOXA3,ETV6,SMAD3,POLR2G,LCOR,THRA,TBP,ERF,CBX5,ZBTB26,BCL6,TFE3,TCF7L2,ZZZ3,ZNF280B,ZNF707,ELF4,MAX,MEF2A,RELA,HNRNPL,ZHX1,ZC3H8,HNRNPLL,ZFP1,REST,ATF6,FOXK1,NCOA2,FOXP4,AGO1,MBD1,HDAC2,IRF2,GATAD2A,XRCC5,HCFC1,MXI1,ZBTB40,ETV5,GABPB1,SRSF1,KAT8,MLX,SP1,GABPA,E2F8,IRF9,NCOA1,ZNF121,ZNF511,ELK1,TEAD1,ELF1,MAZ,ZFX,RBM39,HOMEZ,EGR1,PHF20,RBPJ,HINFP,YY1,TEAD4,ZNF143,CREB3,E2F4,THRB,MNT,POLR2AphosphoS5,SFPQ,KLF16,SOX6,CBX1,CREM,MTF1,GMEB1,ZNF232,BRD4,ARID4B,ZNF639,POLR2G,MYBL2,SRF,ERF,SMAD3,ZNF224,MAX,PRDM10,GTF2F1,ZC3H8,BHLHE40,ATF7,ZHX1,KDM1A,FOXK2,FOXK1,NFIC,CHCHD3,CHD4,NR2F1,HDAC2,KAT8,PHF21A,TEAD1,XRCC5,EHMT2,HBP1,NCOA1,MGA,RBPJ,SOX6,YY1,CREM,TFAP4,NRF1,ZNF143,KDM1A,TGIF2,ZNF766,PHF21A,EHMT2,ZNF224,NRF1,ZBTB26,EHMT2,EZH2	12,30,38
chr20	545258	545296	PRDM10,CAMTA2,MXD1	3,30
chr20	556077	556385	LCOR,SMAD4,ZNF644,XRCC5,PHF21A,ARID4B,HMG20A,TEAD1,TCF7L2,FOXP4,GATAD2A,PATZ1,MAX,BCL6,TFDP1,KDM5B,NCOA2,RBPJ,FOXA3,E2F5,THRB,EGR1,SOX6,UBTF,ESRRA,E2F4,PRDM10,E2F8,PRDM10	4,11,30,37
chr20	560876	560890	STAG1,RAD21,CTCF	44
chr20	561685	561940	ZNF740,MEF2D,DNMT1,ZNF644,XRCC5,CREB1,TFE3,ZBTB49,MBD1,HINFP,MLX,TGIF2,KAT8,ZNF318,HMG20A,ETV5,ZFP91,GTF2F1,HOMEZ,ZBTB26,SMC3,ZKSCAN8,GATAD2A,MAX,CTCF,TEAD4,ARID4B,BHLHE40,THRA,PATZ1,IRF2,RAD21,BCL6,ZFP36,FOXK1,ZFX,FOXA3,KLF16,LCOR,RBPJ,TEAD1,SMAD4,JUND,STAG1,ERF,SOX6,ZNF124,SMAD3,CEBPG,GMEB1,PRDM10,EGR1,ELF1,CBFB,RREB1,HIVEP1,KDM5B	3,10,43,57
chr20	573743	573766	CREB1,ATF2,ATF7,JUN,JUND	43
chr20	575820	575831	JUN,ATF7,ATF2,JUND	43
chr20	577515	577609	TEAD4,CEBPG,ZFX,CREB1,ATF1,ATF7,YY1,JUN,ZNF644,RAD21,JUND,HOMEZ,RREB1,ATF2,XRCC5,KAT8,CREM,CTCF,ZHX1	10,13,43,44,46
chr20	584582	584641	GABPB1,CEBPG,HCFC1,ZNF143,USF1,NFYA,TOE1,SUZ12,NFE2	31,46,52
chr20	611193	611384	KDM4B,MEIS2,EZH2	18,61
chr20	619104	619176	TCF7L2,GATA2,TFE3,BHLHE40,SOX6,TCF7	12
chr20	621278	621302	ATF2,JUND,ATF7	43
chr20	641056	641109	ZMYM3,KDM1A,CHD4	28
chr20	641405	641832	EZH2,CHD4,ARHGAP35,TFDP1,EZH2,SOX6,ZNF143,ADNP,SMC3,JUND,FOXK2,FOXP1,XRCC5,HBP1,TGIF2,PBX2,FOXP4,CREB1,TEAD1,SFPQ,CTCF,KAT8,LCOR,IRF2,PRDM10,ZNF124,ERF,ARID4B,ZKSCAN1,USF1,YY1,GATA2,KDM5B,RREB1,NFYA,HDAC2,ATF7,ARID3A,MEIS2,ZNF263,STAG1,HMG20A,ESRRA,UBTF,ZNF217,RBPJ,NCOR1,SMAD4,FOXK1,ETV5,KLF16,GABPB1,HOMEZ,FOXA3,ELF1,ARHGAP35,HNRNPL,CBFB,E2F4,THRA,GATAD2A,DPF2,TFAP4,PATZ1,ZNF740,MTA1,E2F8,EGR1,MAZ,SRSF1,HNRNPLL,ZBTB7A,NR2F6,SOX6	6,20,28,42,43,50
chr20	642493	643010	SRSF1,YY1,HNRNPK,ZNF281,E2F8,POLR2G,ZNF121,SKIL,ZBTB7A,REST,HNRNPLL,GABPB1,HINFP,GMEB1,ZNF431,RBFOX2,E2F1,TFAP4,ZNF740,RBM39,PRDM10,ETV5,TCF7L2,ZBTB2,NCOR1,TFDP1,THRB,PATZ1,E2F5,BCL6,NCOA2,ERF,TCF7,SMAD4,KLF6,UBTF,LCOR,HMG20B,FOXA3,KLF16,TFE3,THRA,DPF2,ZFX,E2F4,KAT8,USF1,ZFP91,NFYA,FOXP4,SIN3A,EGR1,ARID4B,HDAC2,ZNF639,GATAD2A,NR2F1,MEIS2,TGIF2,CBX1,PHF21A,BRD4,KDM1A,ZNF217,MTA1,KDM5B,TEAD4,ZNF143,ZNF281,TAF15,DNMT1,MAX,CAMTA2,HNRNPLL,IRF9,PATZ1,ERF,CHD4,EGR1,GATAD2A,FOXP4,ZNF280B,CREB1,KDM1A,PHF21A,MTA1,MGA,RREB1,UBTF,MAFF,MAFK	25,37,54
chr20	645049	646942	ZNF644,SMAD4,THRA,ZNF3,CBX5,THRB,BHLHE40,FOXK1,NR2F1,NR2F6,ZNF384,FOXP1,FOXJ3,PTBP1,HIVEP1,NR2F6,USF1,ZMYM3,NRF1,MGA,PHF20,FOXJ3,ZNF263,MEF2D,PHF21A,REST,ADNP,SMAD4,E2F1,BHLHE40,GATA2,HIVEP1,ZSCAN29,MAX,ZBTB7A,SFPQ,E2F4,MLX,TBL1XR1,AGO1,ZFP91,TFDP1,ZNF121,MEIS2,SRF,UBTF,TFAP4,ZNF280B,SKIL,HNRNPLL,ZNF431,RBFOX2,MXD1,CEBPG,ERF,SIN3A,MXI1,IRF9,POLR2G,YY1,ZFX,THRA,TAF15,SUZ12,KDM5B,KAT8,BCL6,MEF2A,PCBP1,ZNF644,DPF2,ATF6,ZNF740,RBM39,EGR1,PATZ1,ZNF124,BRD4,ZBTB49,IRF2,XRCC5,KLF16,ESRRA,RREB1,ZNF766,ETS1,ELF4,ZNF12,GABPB1,ZNF511,ZNF318,STAG1,RBPJ,PTBP1,ZBTB26,ARID4B,CBX1,NCOA2,KDM4B,MTA1,LCOR,HOMEZ,FOXK1,MNT,TEAD4,DNMT1,ZKSCAN8,NR2F6,CBX5,NFYA,CEBPB,SMAD3,ZNF143,CTCF,ZNF217,ETV5,FOXP4,FOXA3,CBFB,ETV6,TFE3,HINFP,PRDM10,RNF2,MAZ,ZZZ3,SRSF1,RAD21,SIN3B,ELK1,ELF1,HDAC2,SMAD1,ZNF83,MYNN,TEAD1,ZFP36,E2F8,KLF13,ZFP1,GATAD2A,CCAR2,SMC3,EZH2,ZNF146,CAMTA2,SOX6,ZKSCAN1,ARHGAP35,MEF2D,MYBL2,PHF21A,NFIC,SFPQ,HIVEP1,ZFP91,ZNF3,UBTF,IRF9,HNRNPLL,RBM39,ZFX,HOMEZ,CHD4,MXD1,SRSF1,KDM5B,ZNF707,ZNF124,GMEB1,RBFOX2,RNF2,SMAD1,ZNF766,E2F1,SOX6,CAMTA2,KDM1A,E2F8,NFE2L1,ZNF224,POLR2G,POLR2AphosphoS5,POLR2A,HDAC1,SMAD1,RBFOX2,MAFF,E2F5,CHD4,POLR2AphosphoS5,FOXA3,HDAC1,POLR2A,MAFF,EGR1,THRB,MAX,TCF7L2,PATZ1,RBFOX2,HNRNPL,FOSL1,THRA,BHLHE40,CREB1,PTBP1,PRDM10,SMAD4,CREM,NR2F1,NR2F6,ZNF281,NR2F2,JUND,FOXA3,PHF21A,ZNF384,MYBL2,NCOR1,ZBTB7A,HDAC1,TFAP4,CTCF,THRB,HNRNPL,NR2F1,NR2F6,ZNF281,SMAD4,GATAD2A,CEBPB,HMG20A,CEBPG,TGIF2,FOXA3,SFPQ,BCL6,GABPB1	27,38,44,49,59,61
chr20	647126	647259	CBX5,POLR2A,POLR2G	10,23
chr20	647825	647948	KDM1A,POLR2AphosphoS5,SMAD4,ZC3H4	42,47,56
chr20	651107	651167	ZC3H4,PRDM10,CTCF	28,44,56
chr20	652133	654208	ARHGAP35,TEAD1,TFE3,FOXA3,ZNF217,NR2F1,FOXP4,ARHGAP35,ZBTB26,PATZ1,ZNF740,GATAD2A,IRF1,ZBTB8A,NR2F6,PHF21A,RNF2,MGA,ZNF3,NR2F2,KAT7,ZNF217,ZNF12,ZNF318,MTA1,MAFF,MAX,GATA2,E2F8,ERF,GTF2F1,ARID4B,MEF2A,PRDM10,ESRRA,ZKSCAN8,NR2F6,TFAP4,MGA,ATF3,HDAC1,ZNF3,ADNP,KDM1A,HDAC2,ZFP36,ZMYM3,HNRNPL,RREB1,POLR2A,PHF8,RBM39,TFDP1,U2AF1,PCBP1,ZC3H4,CHCHD3,ZFX,IRF9,RNF2,DNMT1,TBP,RBFOX2,NONO,POLR2AphosphoS5,ZNF766,RNF2,MNT,SMAD1,ZFX,TAF15,ZHX1,MTA1,AGO1,DNMT1,ZSCAN29,HNRNPK,ZNF280B,BHLHE40,ZNF232,PRDM10,MAX,IRF2,IRF9,TEAD4,FOXP4,KLF6,MXI1,SAFB2,UBTF,MXD1,SFPQ,ZNF217,ZNF263,ZBTB2,ZNF143,FUS,GABPB1,ZNF589,FOXK2,YY1,RBFOX2,CREB3,E2F4,KDM5B,MLX,HOMEZ,NONO,TGIF2,ESRRA,MEIS2,ELF1,HCFC1,ZNF639,ZNF740,E2F5,BRF2,ETV6,XRCC5,GMEB1,STAT5B,HINFP,CEBPG,RBPJ,BCL6,CBX1,CTCF,HNRNPLL,ZNF766,TFE3,KLF16,STAG1,ERF,PHF21A,ZNF124,NRF1,TFAP4,SMAD3,FOXA3,ZKSCAN1,LCOR,SMAD4,ETV5,TARDBP,NR2F1,ZNF7,MAZ,TBL1XR1,TFDP1,FOSL1,CREB1,SRF,MBD1,REST,MAFF,EGR1,MAFK,JUND,PATZ1,THRA,TAF15,MAFG,ETS1,ZBTB8A,ZNF224,NFE2,ZNF280B,HNRNPLL,SMAD4,ETV5,ZNF143,CREM,ZNF12,KDM5B,TCF3,EGR1,POLR2A,SRSF1,GMEB1,CAMTA2,CBX1,SMAD3,MXD1,KLF6,ETS1,SOX6,HDAC2,SFPQ,CHD4,ZNF121,ZMYM3,KDM1A,GTF2F1,NCOR1,EZH2,ADNP,HDAC1,NR2F6,MGA,CREM,ZNF24,RBM22,KDM5B,HIVEP1,ZFP91,ZBTB8A,CBX1,POLR2A,U2AF1,MXD1,CBX5,TBL1XR1,ARHGAP35,SRSF1,SMC3,CHD4,SOX6,KDM1A,NFE2L1,ZNF512,SKIL,U2AF2,LCOR,MBD1,TFAP4,EZH2,XRCC5,GATAD2A,NR2F6,HDAC2,KLF6,ESRRA,SMAD4,BHLHE40,ZNF281,THRB,THRA,RNF2,TCF7L2,ZNF3,ARID4B,ZNF644,ZNF263,FOXA3,FIP1L1,ZNF83	12,27,28,32,41,50,52,61
chr20	654376	654446	ZNF263,CEBPG,CEBPB,RREB1	12,47
chr20	660572	660639	CEBPG,ATF7,NFE2	43,46,52
chr20	662022	662205	DNMT1,MTA1,PATZ1,ZFX,KDM5B,MGA,PCBP1,E2F5,RBPJ,TFDP1,NRF1,MAX,ZFP91,XRCC5,ETV5,HIVEP1,EGR1,ETV6,HNRNPL,HNRNPLL,RBFOX2,ZNF124,GABPB1,RBM39,UBTF,TAF15,TARDBP	2,11,20
chr20	667440	667714	ZBTB49,ZNF318,ZKSCAN1,RAD21,ZNF511,STAG1,CTCF,PRDM10,EGR1,UBTF,ZNF644,SMC3,IRF2,XRCC5,FOXA3,TGIF2,HIVEP1,HDAC2	7,44,57
chr20	671309	671314	NR2F6,NCOR1,NR2F1	27
chr20	672848	672985	MAFK,MAFF,RBM39	37,52
chr20	675375	675451	TARDBP,RBM39,SRSF1,EHMT2	11,25
chr20	675612	676212	TAF15,CHD4,HNRNPK,CAMTA2,EHMT2,TEAD4,TARDBP,E2F1,FOXP4,TEAD2,ZNF281,ZNF766,ZNF7,ZNF146,ZNF263,ZFP91,ZNF232,TFAP4,FOXM1,RELA,HMG20B,ZNF253,ZNF124,NFYA,SMAD4,NCOA2,SMAD3,MEF2A,RBPJ,ZNF3,BCL6,ZNF280B,KDM5B,ZNF639,HMG20A,TGIF2,ATF6,CHCHD3,ETV6,REST,CREB3,PATZ1,FOXK1,PTBP1,ZKSCAN8,GATAD2A,RNF2,ZHX1,ZBTB26,SMAD1,GABPB1,ZFP1,FOXA3,TCF7L2,SMARCE1,LCOR,STAT5B,KLF6,THRA,KLF16,TFE3,YY1,MGA,ZBTB49,E2F5,MAX,ZNF589,EGR1,BRF2,MXD1,ERF,SIN3A,E2F4,RCOR1,IRF9,MTA1,MNT,SAFB2,PHF21A,ARID4B,ZNF12,KAT8,E2F8,IRF2,TFDP1,ARHGAP35,HBP1,MBD1,SIN3B,ZNF431,ZNF121,STAG1,MEIS2,MLX,PHF20,SMARCC2,ESRRA,IRF1,DNMT1,MXI1,ZNF318,ZNF644,ZFX,ZBTB2,ZNF83,ZNF217,XRCC5,HINFP,ZSCAN29,UBTF,RBM39,HNRNPLL,USF1,ZFP91,ATF4,CHD4,RBM39,IRF1,EZH2,ZNF512,FOXP1,IKZF1,EZH2	8,11,17,20,21,25,33,36,61
chr20	688918	689339	SMAD4,XRCC5,PATZ1,UBTF,MAX,EZH2,ZNF83,XRCC5,EZH2,TAF15	12,61
chr20	728410	728807	ZSCAN29,ZNF639,EGR1,SRSF1,MTA1,SAFB2,ZBTB7A,GABPB1,HDAC2,PATZ1,FOXP4,HNRNPLL,CBX1,UBTF,MAX,YY1,HOMEZ,IRF9,ERF,DNMT1,CBX5,THRA,PTBP1,LCOR,RREB1,CAMTA2,STAG1,SMAD4,SFPQ,GATAD2A,ZNF217,RBM39,XRCC5,ESRRA,KDM5B,ARID4B,KLF16,RAD21,SMAD3,FOXK1,CTCF,ZFX,ZZZ3,KLF6,ZNF124,BCL6,CBFB,IRF2,MGA,MBD1,SMC3,ZFP91,HBP1,RNF2,PRDM10,MEF2D,ZBTB26,TFE3,HIVEP1,ZNF280B,ZNF121,HNRNPLL,IRF2,PRDM10	20
chr20	732950	732959	RAD51,USF2,USF1	31
chr20	739048	739416	KDM5B,SOX6,ZNF280B,TGIF2,ETV5,HINFP,UBTF,ZNF263,MTA1,RREB1,ZNF644,IRF9,PTBP1,STAG1,BCL6,FOXP4,ZFP91,SMAD1,XRCC5,CTCF,ELF1,GABPB1,TFE3,HOMEZ,RAD21,HIVEP1,SMC3,JUND,CBX5,LCOR,TEAD4,RBPJ,ARHGAP35,GTF2F1,IRF2,GATAD2A,HBP1,ZFX,ARID4B,MAZ,RNF2,PATZ1,KDM1A,YY1,MAX,U2AF1,MXI1,ARID3A,HNRNPLL,TEAD1,MBD1,ZFP36,SMAD4,PRDM10,EGR1,FOXA3,ZBTB7A,ERF,KLF16,ZNF511,ZNF3,NRF1,KLF6,TCF7L2,TFAP4,ZNF143,ZFP91	8,13,28,36,56,57
chr20	750807	750991	ATF7,ATF2,USF1	31,43
chr20	760857	761334	SMAD3,ZNF232,HIVEP1,AGO1,ZNF281,ARHGAP35,ZNF217,ZFP91,MYNN,ZNF280B,IRF2,ZFX,KDM5B,YY1,CBX1,UBTF,RBM39,TAF15,HINFP,GABPB1,TFAP4,HBP1,MBD1,ERF,TARDBP,XRCC5,CTCF,MAX,SMAD4,BHLHE40,E2F4,RREB1,CBFB,SRF,ZHX1,RAD21,RBPJ,HNRNPLL,MGA,ZNF280B,RBM39,ZFP91	20,40
chr20	768695	768918	MTA1,PRDM10,ZNF280B,XRCC5,ZNF263,CTCF,RAD21,STAG1,SMC3	20,44,50
chr20	769984	770080	CREM,ZNF143,USF1,HCFC1,GABPB1,ELF1,ZNF384	31,33
chr20	816046	816283	MEF2D,ZNF83,ZKSCAN1,RREB1,SIN3B,IRF2,TEAD4,XRCC5,TEAD1,GTF2F1,U2AF1,ZNF384,SMC3,PRDM10,RAD21,CTCF,STAG1,RELA,LCOR,SMAD3,KLF16,NR2F6	44,57
chr20	819041	819226	MGA,ADNP,ZNF121,RBPJ,ZFP91,E2F4,THRA,ETV5,STAG1,XRCC5,SMC3,LCOR,CTCF,RAD21,RBM39,ZNF740,ZNF384,HNRNPK,CCAR2,PCBP2,PCBP1	20,22,26,44,63
chr20	833395	834040	ZNF511,ZSCAN29,TFAP4,ZNF263,ETV5,GABPA,MEF2D,XRCC5,HNRNPLL,MXI1,SIN3A,MAZ,ELK1,FOXP4,U2AF2,KDM4B,HNRNPK,CBX5,KLF16,FOXA3,ARID4B,E2F1,CBX1,HDAC2,ELF1,GABPB1,E2F5,IRF2,RBM22,TAF15,RFX1,KAT8,ZBTB26,ZNF124,E2F4,TFDP1,AGO1,GMEB1,NFYA,SMAD3,HCFC1,FOXM1,SIN3B,E2F8,ERF,PCBP1,SFPQ,NCOA1,RBM39,LCOR,GATAD2A,ZFP1,RNF2,BHLHE40,ZNF143,CREB1,MAX,PRDM10,PATZ1,RBPJ,EGR1,SOX6,CBFB,MEIS2,MLX,FOXK2,SRSF1,HIVEP1,TEAD1,NONO,MGA,ZFP91,ETV5,IRF9,MYBL2,ATF7,U2AF1,ZNF280B,ZNF766,HNRNPLL,XRCC5,ZFX,STAT5B,ATF6,ARHGAP35,PHF21A,RBFOX2,HNRNPK,MXD1,TCF3,TARDBP,MTA1,FOXA3,ARID4B,DNMT1,KDM4B,KDM1A,SMAD1,UBTF,KDM5B,CBX1,GABPB1,BRF2,TAF15,KAT8,GMEB1,NRF1,RNF2,RBPJ,SRSF1,NONO,AGO1,MGA,PRDM10,ZFP91,HNRNPLL,ZNF146,ARID2,KDM5B,SMAD1	2,43
chr20	840903	841555	CHD4,ARHGAP35,E2F1,KDM1A,ZMYM3,ADNP,BRD4,NFYA,CREB3,KDM5B,CBX1,MTA1,KAT8,XRCC5,HIVEP1,ZHX1,KDM1A,ELK1,ZFP91,MBD1,PRDM10,NRF1,LCOR,E2F4,ETV5,GABPB1,SMAD4,CEBPG,MXD1,YY1,TFAP4,CEBPB,EGR1,PATZ1,UBTF,GABPA,HNRNPLL,ZBTB26,IRF9,MAX,ZBTB7A,ZFX,POLR2G,KAT7,TFDP1,RBFOX2,NR2C2,NONO,DNMT1,FUS,GABPB1,MAX	16,28,46,54
chr20	878858	879076	KDM1A,GATA2,EHMT2,FOXP4,TEAD4,STAG1,KLF16,KLF6,E2F4,ARID4B,ZNF766,TGIF2,EGR1,BCL6,CEBPG,SMAD3,ZNF232,ETV6,ZNF12,THRA,ERF,FOXK1,CREB3,HMG20B,MEIS2,REST,ZNF124,ZNF644,ZNF7,TFE3,ZNF511,MTF1,PATZ1,MEF2D,E2F8,EHMT2	7,44
chr20	885079	885354	CTCF,STAG1,RAD21,HNRNPLL,REST,MEIS2,RBM39	6,44
chr20	889303	889306	CREB1,ATF7,ATF2	43
chr20	910320	910556	CREB1,JUN,JUND,KDM1A,ATF2,ATF7,NR2F1,NR2F6,NR2F2	4,43,46
chr20	953958	953982	CTCF,TEAD1,TEAD4	20,27,32
chr20	955835	955851	ATF7,JUN,JUND,ATF2,CREB1	43
chr20	956456	956764	TBL1XR1,U2AF1,ZNF263,MAX,SIN3B,KLF6,PRDM10,ZNF124,RBPJ,ZNF217,MEF2D,ZFP91,ARID4B,SKIL,RNF2,KDM1A,KLF13,ZNF12,SMAD4,STAG1,ZNF512,ZNF740,RAD21,IRF2,LCOR,SMAD1,ZBTB49,SMAD3,TEAD4,SMC3,GABPB1,MAFF,RREB1,ZNF281,CTCF,ZFX,PTBP1,KLF16,TFDP1,YY1,TEAD1,PATZ1,XRCC5,ZBTB2,ZNF511,CBFB,THRA,RELA,RBM39,ZBTB26,FOXA3,HNRNPH1,ZKSCAN8,KDM4B,NCOA2,ZNF280B,KDM5B,HINFP,ZNF318,DPF2,MTA1,ETV6,ZSCAN29,ZZZ3,ZC3H8	7,20,33,34,57
chr20	968280	968350	HCFC1,ZNF143,RAD51,NFYA,USF1,USF2,ZFP91	11,31
chr20	973887	973977	RAD21,CTCF,STAG1,ETV5,SMC3,GABPB1,ELF1,CEBPG,CREB1	16,44,60
chr20	976220	976320	ZKSCAN1,ZNF217,RREB1	10,57
chr20	1005815	1005869	ZNF318,NFYA,ELF1,GABPB1,ZNF143,SUZ12,HCFC1,USF1	14,31
chr20	1019529	1019666	RAD51,FOXA1,HNRNPK	21
chr20	1033864	1033882	USF1,TOE1,USF2,RAD51	31
chr20	1034625	1034641	ATF2,ATF7,CREB1	43
chr20	1038097	1038204	ZFP36,KDM1A,ZMYM3,CHD4	28
chr20	1041924	1042190	KDM1A,USF1,TCF7,TEAD4,TCF7L2,SOX6,HMG20A,ZKSCAN1	4,12,36,42,49,57
chr20	1061251	1061274	MAFK,MAFF,JUND	43,52
chr20	1101720	1101779	JUN,ATF7,JUND,ATF2,CREB1	43
chr20	1105277	1105297	JUND,ATF2,ATF7,CREB1	43,60
chr20	1108361	1108848	SFPQ,RBM39,RAD21,STAG1,XRCC5,HINFP,HNRNPH1,CTCF,FOXA3,ZNF263,GATAD2A,LCOR,PATZ1,TFAP4,SRF,SMC3,ZBTB7A,BCL6,ZNF12,U2AF1,ZFP1,FOXA3,HINFP	44,57
chr20	1114196	1114307	XRCC5,CEBPG,STAG1,ERF,CTCF,GABPB1,KAT8,RAD21,RREB1,ELF1,SMC3,PATZ1	32
chr20	1118397	1119113	CHD4,POLR2G,POLR2A,POLR2AphosphoS5,STAG1,HMG20A,TEAD2,ADNP,THRB,ZNF263,ZNF7,ZNF318,TFDP1,ZFX,E2F4,MGA,E2F1,ZNF24,NONO,ZNF644,SAFB2,ZNF281,ZNF431,ZNF766,MYNN,RNF2,ETV5,ZNF740,ZNF146,U2AF2,HOMEZ,ZKSCAN1,HINFP,THRA,ELF4,TFE3,GATAD2A,MXI1,ZNF253,ELF1,TBL1XR1,ETV6,HNRNPH1,ZHX1,TEAD4,MYBL2,ETS1,CBX1,E2F8,UBTF,PHF20,HDAC2,TBP,ARID4B,NR2F2,SMAD4,KDM5B,ZMYM3,SOX6,TFAP4,E2F5,ERF,BRD4,PATZ1,MNT,KAT8,HBP1,ZNF384,MAX,ESRRA,ZBTB7A,CHD2,HNRNPUL1,FOSL1,MEIS2,PRDM10,ELK1,ZNF143,FOXP4,SIN3A,GABPA,SFPQ,FIP1L1,NFYA,TEAD1,FOXA3,KLF6,ARID3A,CREB3,GATA2,ZFP1,TGIF2,MAZ,ZFP36,CHCHD3,EGR1,FOXM1,MXD1,ZZZ3,U2AF1,MLX,CCAR2,IRF9,KDM4B,FOXJ3,HNRNPK,ZBTB33,ZNF232,FUS,ZNF511,BCL6,STAT5B,MYC,LCOR,ZNF639,NFE2,ZBTB26,ZBTB49,RBPJ,NRF1,CBFB,XRCC5,ZBTB2,ZNF589,RREB1,ZNF12,IRF2,CREB1,HCFC1,USF1,ATF6,ZNF217,KLF16,SIN3B,BRF2,ZFP91,GMEB1,CBX5,CREM,NCOA2,SKIL,ZNF124,CEBPG,KDM1A,SMAD1,MEF2A,HMG20B,ZKSCAN8,IRF1,KAT7,TAF15,ZBTB40,RBM39,DMTF1,RELA,FOXK1,PHF21A,MBD1,NR2C2,SMAD3,RBM22,BHLHE40,CAMTA2,TARDBP,GTF2F1,FOXK2,DNMT1,TCF7L2,PCBP1,TCF3,SUZ12,MEF2D,GABPB1,HNRNPLL,ATF1,SRF,NR1H2,NR2F1,PTBP1,REST,ZNF121,ZBTB34,NFRKB,NCOR1,ZNF707,MAFK,ZC3H8,HIVEP1,YY1,CHD4,TCF12,ZNF224,POLR2G,RBFOX2,POLR2AphosphoS5,POLR2A,ZNF83,NONO,ZBTB8A,HOMEZ,HINFP,TFE3,HDAC1,E2F8,ZNF280B,ARID4B,TFAP4,KAT8,ESRRA,SIN3A,FIP1L1,ZNF253,KLF13,UBTF,PRDM10,RBPJ,GMEB1,KLF6,AGO1,KLF16,ZNF12,ZKSCAN8,ZFP91,SOX6,ZBTB26,RBM39,TAF15,SMAD1,PCBP1,MEF2D,PHF8,KAT7,SRSF1,MTA1,ZNF217,ZFX,HNRNPLL,GABPB1,ZNF707,HIVEP1,ZC3H8,NFE2L1,TCF7L2,KDM5B,RBFOX2,EGR1,U2AF1,HDAC1,MXD1,TEAD4,RREB1,KLF13,KDM5B,KAT2B,NCOR1,TFAP4	38
chr20	1119322	1119683	EGR1,ELK1,ZNF263,GATA2,MEIS2,ZNF143,ZNF232,POLR2A,ELK1,MEIS2,ZNF318,IRF1	26,41,62
chr20	1122441	1123031	CHD4,IRF9,ELF4,ADNP,CBX1,ESRRA,KDM5B,ZNF644,RBPJ,GABPB1,ZKSCAN1,ZNF7,GMEB1,SMAD3,EGR1,EHMT2,HOMEZ,PHF8,CREM,MEIS2,CBX5,TCF7L2,NFYA,PRDM10,ETV5,BHLHE40,TFDP1,KDM1A,CEBPG,SOX6,HIVEP1,HDAC2,MAX,ZFX,USF1,KDM4B,RAD51,TCF7,USF2,ZNF143,E2F4,TOE1,TBL1XR1,THRA,TFE3,RAD21,XRCC5,NFIC,KAT8,ZNF511,MEF2A,ARID4B,HMG20B,HDAC1,MLX,ZFP91,PATZ1,ERF,BCL6,NCOR1,NCOA2,SMAD4,ZNF431,GATAD2A,MGA,PHF21A,CREB1,LCOR,FOXK1,ZNF121,FOXA3,TBP,ARID3A,SIN3A,SKIL,GATA2,ZNF217,FOXP4,ZSCAN29,FOXJ3,MYBL2,KLF16,POLR2A,POLR2AphosphoS5,SRF,HMG20A,NR2F6,FOXP1,E2F8,SFPQ,RREB1,DPF2,TEAD1,FOXK2,TFAP4,POLR2G,ZBTB7A,ZFP1,MNT,RBPJ,RBFOX2,KDM1A,HOMEZ,HDAC1,NCOR1,PHF21A,GATAD2A,MYBL2,TEAD1,RBFOX2	2,3,13,23,30,31,55
chr20	1123193	1123253	CEBPG,KDM4B,SMC3,CEBPB,RBFOX2,ZHX1	23,46,57
chr20	1150345	1150463	ZNF121,ZNF12,FOXP4,JUND,HDAC2,LCOR,EGR1,ERF,IRF2,SMAD4,ZNF644,CREB1,GATAD2A,ZKSCAN1,ARID4B,MAFF,FOXK1,FOXA3,MAFK,ETS1,HOMEZ,ZNF384,NR2F6	25,27,60
chr20	1166039	1166263	NR2F1,TCF7,NCOR1,HOMEZ,CEBPG,CBFB,SOX6,SMAD4,CEBPB,NR2F6,TCF7L2,HDAC2,ESRRA,MTA1,RBM22,USF1,ZNF280B,SAFB2,NCOR1	12,27,56
chr20	1171276	1171464	POLR2A,IRF9,ZNF224	30,40
chr20	1171637	1171859	RBPJ,CBX5,ELK1,EHMT2,KLF6,HDAC2,ATF6,ZNF511,KDM5B,ZFP91,ZNF232,ERF,NCOA2,FOXP4,REST,TFE3,ZNF280B,ETV6,EGR1,ARID4B,ZNF740,MEIS2,XRCC5,LCOR,ZNF253,ESRRA,IRF9,EHMT2	7,8
chr20	1177847	1178009	RBM22,LCOR,STAG1,CTCF,SMC3,RAD21,THRB,ZFX,ZFP91	9,10,27,44
chr20	1184537	1185362	SMAD1,HIVEP1,SOX6,NFE2L1,SIN3A,ZNF253,HNRNPL,ZHX1,TAF15,RBM39,BRD4,SFPQ,FOXP4,CBX1,MXD1,RNF2,MTA1,ZNF232,SIN3A,HNRNPLL,ZNF263,KDM5B,ZNF280B,RBPJ,CBFB,TCF3,SMAD4,LCOR,ELF1,POLR2A,RBFOX2,RBM39,MGA,PHF20,ZNF281,ESRRA,NFYA,KDM5B,MAX,TFDP1,CBFB,KAT8,ZFX,UBTF,ZZZ3,RBPJ,ZBTB7A,MXD1,HINFP,EGR1,ZNF217,FUS,E2F8,ZFX	38,54,56
chr20	1185561	1185673	ZNF639,HNRNPK,ZNF263,THRA	38
chr20	1185862	1186440	YY1,ZBTB7A,STAG1,GATAD2A,TAF15,CTCF,ZNF263,MAX,RREB1,ETV5,ZNF281,PATZ1,TEAD4,RAD21,FOXA3,LCOR,XRCC5,SMAD4,ARID4B,TEAD1,MTA1,ZNF384,TBL1XR1,PRDM10,KDM1A,EZH2,NR2F1,HNRNPL,ZNF511,SMAD1,ZFP36,KLF13,SRSF1,KDM5B,HIVEP1,PATZ1,XRCC5,TEAD1,FOXA3,RREB1,GMEB1,PRDM10,KDM1A,NFE2L1,IRF9,ZFP91,HBP1,HIVEP1,KDM5B	8,20,32,36,60
chr20	1186597	1186969	TCF12,ERF,KDM5B,ZNF280B,ZFP91,RNF2,IRF2,GABPB1,IRF9,ZFX,HNRNPL,RREB1,HOMEZ,ZFP91,EGR1,ERF,ETV5,HDAC2,GABPB1	4,8,51,55
chr20	1187674	1188087	EHMT2,PRDM10,XRCC5,TCF7L2,MEF2D,CBX5,POLR2A,KDM1A,ETV5,HDAC2,FOXJ3,ETS1,HMG20B,HDAC1,NR2F1,CREM,RBPJ,SMAD4,CBFB,FOXA3,GATAD2A,TEAD1,ELF1,NCOR1,IRF2,THRA,PHF21A,HMG20A,RREB1,KAT8,ARID4B,ZFP1,EHMT2,ZNF124,MNT,KLF16,BCL6,FOXK1,TBL1XR1,ZNF281,ZNF217,CEBPG,NCOA2,NR2F6,SMAD3,RFX1,ARID3A,GATA2,KDM1A	10,25
chr20	1188314	1188631	HNRNPL,TARDBP,ZHX1,ZNF318,FOXA1,IKZF1,FOXP1,HNRNPL	21,45
chr20	1209643	1209661	RAD21,STAG1,CTCF,SMC3	44
chr20	1212872	1213374	KDM1A,ZNF639,NCOA2,CBFB,MEF2A,ZHX1,SFPQ,UBTF,HOMEZ,ZNF644,ZBTB26,TFDP1,SIN3B,FOXK1,RELA,FOXP4,KAT8,E2F4,KDM1A,ZBTB49,ERF,TEAD1,SMC3,ZNF511,MBD1,CBX5,ETV5,FOXA3,GMEB1,ARID4B,ZNF639,CEBPG,YY1,LCOR,IRF2,ZKSCAN1,ARID3A,RAD21,CTCF,HDAC2,SMAD3,RBPJ,GATAD2A,ZNF384,RREB1,GABPB1,E2F8,STAG1,ZNF124,SMAD4,RNF2,MEIS2,HNRNPLL,HMG20B,ZNF217,ZNF766,NFYA,SOX6,XRCC5,ZNF232,PATZ1,ELF1,CBFB,BCL6,ZFX,EGR1,MEF2D,ZNF280B,HNRNPLL,TGIF2	6,9,57
chr20	1216709	1216734	RAD51,USF2,TOE1	31
chr20	1217151	1217236	MTA1,ZNF281,FOXA3	25,37
chr20	1225422	1225638	IRF2,MAX,SOX6,NRF1,ZNF263,ZNF512,HNRNPLL,SAFB2,ZFX,SMAD4,PATZ1,UBTF,PCBP1,HNRNPK	37,61
chr20	1226062	1226632	HNRNPK,SIN3A,EGR1,ZSCAN29,MAX,SMAD4,GMEB1,RBFOX2,KDM1A,TEAD4,ZFP91,IRF1,XRCC5,NFE2L1,UBTF,KLF13,FUS,MGA,TFDP1,ZNF143,MXD1,SOX6,HIVEP1,RNF2,TCF3,HNRNPLL,MTA1,GABPB1,EGR1,RBPJ,TARDBP,SMAD4,ZNF280B,ARHGAP35,ETV5,ZNF263,RBM39,TCF7L2,ZNF253,HNRNPK,ZFP91,MXD1,PCBP1,E2F8,ZBTB7A,MTA1,HNRNPL,RBM39,AGO1	8,30
chr20	1226796	1227395	PATZ1,EZH2,STAG1,HNRNPL,RAD21,CTCF,ADNP,ZMYM3,ARID4B,NCOA2,ZNF7,EZH2,JUND,ATF7,CEBPB,CEBPG	28,32,43,44,46,61
chr20	1232872	1232875	JUND,ATF7,ATF2	43
chr20	1266020	1266725	KDM1A,ZMYM3,ZFP36,ZFP91,NRF1,HNRNPLL,PATZ1,ZFP91,SMAD1,PCBP1,MTA1,ZNF263,SRSF1,TAF15,SMAD1,PATZ1,FUS,ZFX,HNRNPK,UBTF	28,33,41,45
chr20	1281270	1281485	CREB1,TBL1XR1,MAFK,MAFF	18,52
chr20	1313474	1313735	HNRNPK,ZFP91,HNRNPLL,SMAD1,ZNF83,E2F5,GABPB1,ETV6,RREB1,TEAD1,XRCC5,LCOR,GTF2F1,ZNF232,ETV5,PATZ1,PCBP1,ZNF740,STAG1,CTCF,IRF2,ZBTB49,CREB3,ERF,RBPJ,EGR1,ZNF217,FOXK1,KAT8,ZNF644,KLF16,RAD21,THRA,TFDP1,ARID4B,CEBPG,GATAD2A,HOMEZ,SMAD4,SMC3,ZFX,ELK1,SRF,ELF1,E2F4	4,20,57
chr20	1317881	1318087	ZNF232,TCF7L2,HIVEP1,TCF7,IRF9,ZFX,NR2F2,ZNF217,RREB1,NR2F6,ZNF143	3,27
chr20	1325117	1326252	CBX1,KDM1A,MYNN,RREB1,ETV5,LCOR,ELF1,RFX1,RFX5,U2AF2,MXI1,RBM22,MAFF,MAFK,NFE2L1,NRF1,NFE2,GATA2,HCFC1,HNRNPLL,BHLHE40,NR2C2,GABPB1,FOXK1,CBFB,E2F4,SUZ12,TFDP1,ZNF143,GATAD2A,SMAD1,CBX1,AGO1,ZNF280B,KDM4B,BRD4,ZNF511,HDAC2,CBX5,SMAD3,SFPQ,ZNF766,E2F1,ZNF263,NFYA,ZFP1,RNF2,GTF2F1,ARID4B,POLR2AphosphoS2,ARHGAP35,SIN3A,FOXJ3,TBP,ERF,YY1,POLR2AphosphoS5,POLR2A,PRDM10,MAX,ZNF3,MEIS2,ZNF232,NONO,MYC,RBFOX2,ZNF224,KAT8,ESRRA,STAT5B,ZNF639,TAF15,BCL6,ZNF644,EGR1,E2F5,MEF2A,ATF6,NCOA2,ZC3H4,IRF2,KAT7,RBPJ,E2F8,ZNF124,U2AF1,KLF16,MYNN,POLR2G,LCOR,ZFX,ZBTB26,ZNF7,GMEB1,PTBP1,ETV6,MXD1,KDM5B,SOX6,RBM39,HINFP,TCF3,HMG20B,PHF21A,ZHX1,ZFP91,RBM22,PHF20,CREB3,ZNF12,XRCC5,MGA,NFRKB,BRF2,RAD21,DNMT1,ELF4,DMTF1,SAFB2,FOXP4,MEF2D,IRF9,NRF1,STAG1,HDAC1,PHF8,MNT,HNRNPH1,GABPB1,HNRNPLL,ZNF24,NCOR1,ZNF143,CBFB,SRSF1,KLF6,HDAC2,TBP,RBPJ,KAT8,KLF16,IRF2,THRA,RBFOX2,PTBP1,POLR2G,HMG20B,GMEB1,ZFP91,KDM5B,ESRRA,ZBTB26,POLR2AphosphoS5,XRCC5,ZFX,POLR2A,ARID4B,MGA,E2F8,PHF20,HINFP,NR2F1,TEAD1,SAFB2,ERF,IRF9,PBX2,ATF1,ZHX1,HMG20A,SMAD4,TBL1XR1,EGR1,ETS1,HDAC1,NR2F6,RFX5,CREM,JUN,SOX6,JUND,CEBPB,MBD1,ATF7,ATF2,CREB1,ZNF281,CHCHD3,NCOR1,SFPQ,ZNF589,PATZ1,LCOR,PHF21A,RBPJ,MEF2D,RBM39,SRSF1,KLF6,XRCC5,ZNF224,GMEB1,ZFP91,HOMEZ,NR2F6,ZC3H4,ZNF280B,ZBTB49,E2F5,ZC3H4	38,43
chr20	1326440	1326806	ZNF318,FOXP4,RBFOX2,ZFX,TFDP1,TCF7L2,KDM1A,ZKSCAN1,ZMYM3,FOXK1,ZNF644,ZC3H4	3,10,25,28,62
chr20	1327342	1327725	HCFC1,PRPF4,ZNF263,IRF9,ZFP91,ZC3H4,ZNF143,PRDM10,ZNF124,DNMT1,GATA2	13
chr20	1327916	1328574	KAT7,ZNF124,SMAD3,IKZF1,GABPB1,ZFP91,KDM5B,GMEB1,KAT7,FOXK2,ZFP91,MBD1,ZNF263,ZSCAN29,KLF6,USF1,FOXP4,GMEB1,FOXA3,MEF2D,HBP1,NR2F1,SRF,ZC3H8,IRF9,TCF7L2,PATZ1,MAX,NR2F2,THRA,PHF20,ZNF431,ETV5,XRCC5,SMAD4,ETS1,NR2F6,TGIF2,NCOA2,PHF21A,ERF,NCOR1,THRB,E2F8,LCOR,HOMEZ,ZNF318,ZNF217,DPF2,CBX1,SMC3,CREM,ESRRA,KAT8,GATAD2A,ZNF644,ARID3A,ZHX1,TEAD1,MLX,BCL6,MGA,KDM1A,MEIS2,ARID4B,RREB1,IRF2,GABPB1,ZNF511,ZKSCAN8,TCF12,FOXK1,SIN3A,HDAC2,RAD21,ZNF224,SOX6,EGR1,ZNF124,MTA1,ZNF281,TFAP4,POLR2A,ZFX,RBM22,TFDP1,ELK1,EHMT2,PBX2,TEAD4,KAT7,HNRNPH1,ZNF707,ZNF12,KDM5B,NR2F1,ZHX1,HIVEP1,MTA1	2,3,21,25,36,44
chr20	1328982	1329277	SFPQ,SAFB2,RBM22,TFAP4,ARID4B,POLR2G,FOXA3,LCOR,RBM22	10,62
chr20	1332238	1332452	KDM1A,POLR2G,KDM1A	9,28
chr20	1333973	1334180	ARHGAP35,REST,CEBPG,ATF2,JUND,ATF7	38,43
chr20	1334964	1335156	CEBPB,ATF4,CEBPG,RAD21,RREB1,ARID4B,CTCF,SMC3,RBM22,ZHX1,TGIF2,TFAP4,SFPQ	37,44,46
chr20	1336372	1336565	RBFOX2,POLR2AphosphoS5,POLR2G	23
chr20	1336788	1336875	IRF1,ZFX,POLR2G	56
chr20	1367651	1367864	POLR2G,RBM22,POLR2A,RBM22	23
chr20	1373137	1373234	RBM22,MAFF,MAFK	52
chr20	1377652	1377851	RBM22,ZNF280B,FOXP4,RBM22	18,23
chr20	1378524	1378573	ARID3A,FOXK2,GATAD2A,NCOR1,CEBPG,KDM1A,CEBPB	4,42
chr20	1390752	1390932	EGR1,TGIF2,PTBP1	18
chr20	1391705	1391905	PCBP2,ZNF281,HNRNPK,PCBP2	3,63
chr20	1392237	1392572	ARID4B,RREB1,BRD4,ZNF232,KLF13,FOXP4,HDAC1,ARID2,ADNP,ZMYM3	4,28,40
chr20	1392846	1393485	ZNF281,BRF2,PHF8,SRSF1,ZNF280B,HNRNPL,TAF15,TARDBP,FUS,RBFOX2,KAT7,ZNF766,MAX,YY1,HNRNPK,PATZ1,HINFP,KDM5B,NONO,SAFB2,POLR2G,ZBTB26,UBTF,MXD1,POLR2A,TBP,MEIS2,KLF6,POLR2AphosphoS5,REST,CTCF,TEAD4,IRF9,TCF7L2,CBX1,SMAD4,ZFP91,DNMT1,ZHX1,ELK1,ZNF121,TFDP1,BCL6,HNRNPLL,E2F4,THRA,MNT,BRF2,NRF1,ZC3H8,MXI1,ESRRA,EGR1,AGO1,ZNF124,GMEB1,E2F8,RNF2,ZNF639,ZFX,MGA,CBX5,ERF,SOX6,TBL1XR1,MEF2A,RELA,ZNF318,SMAD3,ZNF217,PHF20,ZNF83,ZNF12,GABPB1,PHF21A,HMG20B,ELF1,KLF16,CBFB,ZZZ3,ZKSCAN8,CREB1,NCOA2,RBM39,FOXA3,HCFC1,KAT8,HDAC2,GABPA,XRCC5,LCOR,ETS1,TFE3,RBFOX2,MYNN,CEBPG,ATF6,ZNF384,HOMEZ,ETV6,RBPJ,ETV5,SRF,YY1,ARID4B,CREM,IRF2,FOXK1,SUZ12,ZBTB40,PATZ1,SFPQ,MLX,TFAP4,ZSCAN29,NONO,HINFP,PRDM10,TGIF2,FOXP4,POLR2G,ZNF3,SIN3A,SIN3B,POLR2A,POLR2AphosphoS5,ZBTB26,KLF6,MBD1,GATAD2A,MEF2D,CBX1,RREB1,HMG20A,SMAD4,BCL6,THRA,NRF1,ESRRA,TCF3,HDAC1,NFE2,GMEB1,EHMT2,SOX6,SMAD3,KDM1A,CBFB,KAT8,MYNN,ZNF318,ZC3H8,STAG1,DMTF1,RREB1	2,20,27,44
chr20	1397889	1398038	RAD21,STAG1,SMC3,CTCF,TGIF2	8,44
chr20	1398352	1398450	STAG1,RAD21,SMC3,CTCF,ZNF766	40,44
chr20	1400026	1400312	CREM,ARID3A,HMG20A,GATAD2A,SOX6,MEF2A,ESRRA,NR2F6,CEBPG,TEAD1,MEF2D,SMAD4,LCOR,FOXA3,ZNF217,FOXP4,GATA2,GMEB1,SOX6,FOXP4	12,34
chr20	1401779	1401846	ZNF644,FOXA3,KAT8,HDAC2,NCOR1,CEBPB,CEBPG,HMG20A,GATAD2A,ARID4B,ARID3A	4
chr20	1416080	1416395	ZNF318,PBX2,NRF1,NFE2,ZKSCAN8,PATZ1,ETV6,TCF7,RBPJ,ARID3A,MAFK,GTF2F1,MEF2D,CCAR2,ZC3H4,KDM5B,TCF7L2,MAFF,FOSL1,NR2F1,NR2F6,TEAD4,JUND,CEBPG,XRCC5,ETS1,HMG20A,SMC3,TEAD1,HMG20B,ZNF644,MYBL2,SMARCE1,JUNB,KLF6,RREB1,UBTF,SMAD3,HOMEZ,BCL6,IRF2,ARID4B,LCOR,ZNF12,CBX5,MBD1,NR2F2,FOXA3,SIN3A,ZBTB26,KLF16,GATAD2A,HBP1,TGIF2,MAX,FOXK1,CREB1,KDM1A,HDAC2,ERF,ZFP1,JUN,NCOA2,KAT8,TFE3,ZNF24,MLX,SMAD4,ZKSCAN1,BHLHE40,RNF2,ZFP36,GABPB1,PRDM10,ADNP,EGR1,TBL1XR1,ETV5,THRA,DPF2,SMARCC2,THRB,ZZZ3,ELF1,ZNF7,U2AF1,KDM1A,EGR1	25,57
chr20	1423661	1424044	SFPQ,MYNN,ETV5,NCOA1,POLR2A,GABPB1,SMAD3,ERF,XRCC5,ZNF644,SMC3,ELF1,RAD21,STAG1,KAT8,CTCF,ETV5,FOXA3,ARID4B,FOXK1,FOXP4,FOXK2,MNT,RBM22,SIN3A,GATAD2A,RFX1,FOXP1	18,22,24,32,44,59,60
chr20	1437384	1437543	FOXP1,FOXK2,ZFX,PRDM10,STAG1,FOXP4,KAT8,ZNF511,RAD21,ARID4B,ELK1,ZNF263,SMC3,CTCF,RBPJ,XRCC5,FOXK1,FOXA3,GATAD2A	2,10,41,42,44
chr20	1440185	1440228	SMC3,RAD21,SAFB2,IRF9,CTCF,ZNF263,STAG1,XRCC5	44,59
chr20	1466345	1468031	ETV5,STAG1,PTBP1,HNRNPLL,MEF2D,ARID2,CHCHD3,RBM39,POLR2A,SMAD1,HNRNPL,HDAC1,NR3C1,KLF13,MXD1,ZNF512,NFE2,NFE2L1,FOSL1,HIVEP1,ZNF3,SOX6,NCOA1,ZNF280B,MAFG,PHF8,PCBP1,MEF2D,ZNF83,NR1H2,HDAC1,ZBTB8A,NONO,TCF3,POLR2A,ZNF318,POLR2G,RBFOX2,HNRNPL,SRSF1,DPF2,IRF1,ZZZ3,ZBTB26,ATF4,ZFP36,NFE2L1,RNF2,REST,ELK1,POLR2AphosphoS5,BRF2,ZNF121,YY1,TFE3,CREB3,MTF1,MEF2A,HBP1,ZNF146,ZNF263,SIN3B,U2AF1,MYNN,TARDBP,HMG20A,NCOA2,MAX,SFPQ,TEAD2,ERF,MTA3,SMAD1,FOXM1,MNT,KAT8,BRD4,KAT7,UBTF,ZFP1,TBP,ATF6,ZNF766,SMAD3,KDM5B,RREB1,MAFF,ZFX,SIN3A,E2F1,KLF16,MEIS2,NFYA,ARHGAP35,FOXP4,STAT5B,HMG20B,KLF6,SOX6,ZNF253,IRF9,ETV6,IRF2,RBPJ,KDM4B,DNMT1,ZNF281,ZMYM3,E2F8,THRA,RBM39,ZNF511,ZFP91,MGA,ZNF232,MAFK,ZNF124,PHF20,CBFB,NR2C2,ZNF639,MBD1,DMTF1,TEAD4,CREB1,ZHX1,ZNF589,GABPB1,BCL6,HNRNPUL1,ZNF143,GMEB1,ARID4B,CBX1,HCFC1,CCAR2,E2F5,GABPA,SAFB2,ZNF740,FOXK1,LCOR,ZNF12,NR2F2,AGO1,HNRNPK,FOXA3,PHF21A,FUS,TBL1XR1,ZNF217,ZC3H8,HNRNPLL,MTA1,RBM22,MXI1,HINFP,CEBPG,CHCHD3,ZNF431,ZNF83,RELA,BHLHE40,TFAP4,TAF15,ZBTB2,ESRRA,ZNF224,ZSCAN29,XRCC5,CAMTA2,ZKSCAN8,TFDP1,PRPF4,ZBTB33,EGR1,MAZ,SMAD4,ELF1,USF1,E2F4,ADNP,SRF,ETS1,CEBPB,RBFOX2,ZKSCAN1,CTCF,STAG1,PATZ1,RAD21,ARID3A,SUZ12,ZNF384,ATF3,TGIF2,SMC3,RBM22,TEAD1,U2AF2,KLF13,NFE2L1,ZBTB26,SMAD4,HMG20A,HIVEP1,TEAD1,PRDM10,ETV5,RBPJ,TCF7L2,SAFB2,GATAD2A,ERF,FOXA3,ZHX1,FOXK2,GATA2,KDM1A,ARID4B,RFX1,SFPQ,PHF20,TFDP1,CEBPG,ZHX1,CEBPB,TBP	17,38,44,52
chr20	1470041	1470577	HDAC1,JUN,JUND,FOSL1,NCOR1,MAFK,ARID3A,MAFF,FOXK2,KDM1A,CEBPG,HOMEZ,PHF21A,FOXP4,MBD1,RREB1,ATF6,TBL1XR1,HMG20B,HCFC1,ZNF511,ZNF384,PRDM10,FOXK1,NFYA,CTCF,ZNF124,ARID4B,KLF16,ZNF12,SMC3,RAD21,CBFB,ZBTB49,STAG1,ZNF232,BCL6,ZNF217,ZNF644,SIN3B,GATAD2A,ZKSCAN1,CBX5,THRA,HMG20A,HBP1,NCOA2,ETV5,GABPB1,BHLHE40,ZNF318,IRF2,SMAD1,HINFP,ZZZ3,SMAD4,GATA2,SMAD3,LCOR,XRCC5,TEAD1,KAT7,KAT8,ERF,TEAD4,ZKSCAN8,SFPQ,YY1,KDM4B,GMEB1,ZBTB26,HDAC2,PATZ1,RBPJ,FOXA3,TFE3,MEF2D,ZFP91,GTF2F1,ZBTB34,UBTF,E2F8,ZFX,SUZ12,TFDP1,TFAP4,RNF2,SOX6,MEIS2,KDM5B,MGA,RELA,ZNF83,MAX,HOMEZ,EGR1,GABPB1,SMAD1,ZNF512,TFE3,ZZZ3,ZFP91,HIVEP1	20,25,32,57
chr20	1475396	1475400	TEAD1,USF1,TEAD4,ZNF143	36,46
chr20	1500491	1500624	MGA,USF1,SRF	12,36
chr20	1503651	1503868	EHMT2,ZNF7,RNF2,LCOR,CREM,HMG20B,ZNF217,KLF6,GABPB1,ZKSCAN1,ZBTB49,ZNF124,CEBPG,BCL6,ZFP36,KDM1A,ZKSCAN8,SMAD3,RELA,FOXP4,ETV5,FOXA3,GATAD2A,THRB,ELF1,XRCC5,CREB1,TEAD1,KDM4B,ZNF281,THRA,ZNF511,KLF16,CBFB,KAT8,ZNF644,TGIF2,STAG1,PATZ1,ERF,SMAD4,FOXK1,CBX1,SRF,SMC3,ARID4B,TEAD4,CTCF,NCOA2,IRF2,JUND,RREB1,CBX5,ZBTB26,RAD21,HDAC2,ZNF12,ARID3A,ZNF384,MAFF	10,42,57
chr20	1509403	1509432	CTCF,STAG1,RAD21,SMC3	44
chr20	1513684	1513704	CREB1,ATF7,ATF2	43
chr20	1533258	1533294	CTCF,RAD21,STAG1	20,44
chr20	1556120	1556189	CTCF,RAD21,STAG1	44
chr20	1558794	1558830	ATF7,CREB1,ATF2	43
chr20	1569449	1569570	NRF1,MAFF,MAFK	52
chr20	1634557	1634576	ATF7,JUND,ATF2	43
chr20	1636718	1636974	THRB,ZNF263,ZNF12,CREM,ESRRA,THRA,ETV5,SMAD4,ZNF217,HMG20B,NR2F6,MGA,PHF20,ZNF431,PHF21A,FOXP4,KDM1A,ZNF511,HDAC2,FOXA1,SMAD3,NCOR1,UBTF,ZFP1,HMG20A,FOXK2,NFYA,HOMEZ,ZNF644,ZBTB34,PATZ1,TCF7,SOX6,TFE3,GATAD2A,KLF16,BCL6,XRCC5,HNRNPH1,KAT8,NCOA2,ZBTB26,ERF,RREB1,FOXA3,ARID4B,NR2F1,FOXK1,SFPQ,E2F8,GABPB1,ZKSCAN1,CBX5,HIVEP1,SMC3,CEBPG,EHMT2,RAD21,STAG1,CTCF,PHF21A,FOXP4	18,24,44,47
chr20	1638822	1638985	USF1,CEBPB,PATZ1,MAX,TFAP4,FOXA3,CEBPG,ZNF7,ZNF146,ZMYM3	28,36,46
chr20	1734655	1734712	JUND,TFAP4,CREB1,CTCF,RAD21,STAG1	43,44,47
chr20	1741425	1741491	CREB1,SRSF9,U2AF2	21,63
chr20	1764578	1764645	GTF2F1,MBD1,XRCC5,SMC3,STAG1,SMAD3,CTCF,RAD21,ARID4B,ZNF124,GATAD2A,TGIF2,CCAR2	32,34
chr20	1773886	1774231	ZMYM3,ADNP,CHD4,KDM1A,CHD4	28
chr20	1774556	1774774	ZC3H4,ZNF146,ZC3H4	40,62
chr20	1777035	1777570	POLR2AphosphoS5,HNRNPL,MAX,POLR2A,KDM1A,AGO1,PATZ1,ZNF232,RBFOX2,BRD4,NONO,DPF2,PTBP1,RELA,ELF4,NFE2L1,ZFX,POLR2G,SIN3A,ARHGAP35,ZNF280B,SMAD1,UBTF,MTA1,ZSCAN29,ZZZ3,ZNF224,ZNF318,ZBTB8A,ZNF707,ZFP91,HINFP,POLR2A,DMTF1,RBM39,BRF2,ZNF263,ZNF431,ZNF281,ZFP1,MYNN,PHF20,ZC3H8,ARID4B,ZKSCAN8,MGA,PHF21A,E2F8,MAX,KAT8,SMAD3,TBP,HNRNPL,U2AF1,ZNF644,LCOR,ZNF12,KLF16,KLF6,TAF15,ZBTB26,ZNF217,EGR1,CBFB,HBP1,ELF1,IRF9,FOXA3,HNRNPLL,ERF,ZNF639,HCFC1,YY1,TBL1XR1,CBX5,RBPJ,GABPB1,MEF2A,CBX1,GABPA,ELK1,ETV5,CEBPG,NCOA2,HIVEP1,KDM5B,NFYA,ZNF232,RBFOX2,RREB1,FOXP4,TGIF2,IRF2,HOMEZ,KDM4B,ETV6,TFDP1,HDAC2,E2F4,GATAD2A,FOXK1,TCF3,TEAD1,HMG20B,SMAD4,HMG20A,MYBL2,PRDM10,ESRRA,XRCC5,CTCF,SOX6,TFE3,THRA,MBD1,STAG1,RAD21,SMC3,NONO,ZNF3,E2F1,ZNF766,RELA,TEAD4,MGA	10,32,41,44
chr20	1780192	1780257	JUND,CREB1,ATF2	43
chr20	1794005	1794035	JUN,ATF2,ATF7,JUND,CREB1	43
chr20	1800946	1801010	RAD21,CTCF,STAG1	44
chr20	1802434	1802691	PATZ1,FOXP4,HNRNPLL,HNRNPL,AGO1,PCBP1,GTF2F1,ZNF512,MBD1,THRA,HIVEP1,SRSF1,RAD21,CTCF,RBPJ,XRCC5,YY1,ZBTB49,STAG1,UBTF,SOX6,TAF15,SMAD4,RBM39,SMC3,ZBTB7A,TEAD4,KDM1A	4,9,20,26,44,57
chr20	1811045	1811312	ZBTB34,MAX,TFAP4,HNRNPL,NRF1	8
chr20	1811650	1812540	ZNF146,ELF1,PHF21A,TFE3,ZNF644,ARID4B,LCOR,CEBPG,SMAD4,ZNF281,THRA,JUND,POLR2G,GATAD2A,ETV5,CEBPB,YY1,FOXA3,XRCC5,HDAC2,RREB1,HIVEP1,TEAD1,RNF2,ATF7,RBPJ,KLF6,RBM22,SMAD3,NCOA2,PATZ1,BCL6,EGR1,TEAD4,TFAP4,SOX6,ZNF644,GATAD2A,HDAC1,ZKSCAN8,HMG20B,POLR2A,HDAC1,KDM1A,CHD4,ZMYM3,ERF,CHD4	10,24,28,30,43
chr20	1813153	1813478	UBTF,GATA2,NR2F6,CEBPB,NR2F2,NR2F1,PATZ1,KDM1A,ZNF121	4,18
chr20	1817210	1817517	U2AF1,ZFP91,PATZ1,SMAD4,ZFX,U2AF1,ZFX	2,27
chr20	1827877	1829010	CHD4,RBFOX2,ZHX1,POLR2G,POLR2AphosphoS5,POLR2A,NONO,GTF2F1,ZNF281,ETV6,CEBPG,ZNF740,TEAD1,CEBPB,EGR1,HMG20A,FOXP4,PATZ1,FOXA3,MAZ,GATA2,SRSF1,SMAD4,RBM39,TFAP4,PRDM10,HNRNPL,HMG20B,KLF6,HNRNPLL,CREM,STAG1,HDAC1,CBFB,XRCC5,NCOR1,TEAD4,FOXK1,PCBP1,TBL1XR1,NFYA,SIN3A,USF1,GABPB1,ZFP91,TAF15,BCL6,TFE3,ZNF83,YY1,NONO,ZNF644,FIP1L1,ZNF217,MTA1,MEIS2,MEF2D,LCOR,ZNF121,NRF1,ZNF280B,SOX6,CBX1,FOXJ3,PHF21A,ARID4B,CBX5,HDAC2,ERF,ZNF511,ZNF639,POLR2A,MAX,MYC,NCOA2,RBFOX2,TFDP1,SMAD3,MGA,ZNF124,PATZ1,PTBP1,FOXA3,SFPQ,TEAD1,THRB,PHF20,SMAD4,HMG20B,POLR2AphosphoS5,ZNF3,PRDM10,ZFP1,RBPJ,ZNF7,E2F8,UBTF,THRA,ZFX,RNF2,GATAD2A,KAT8,ZBTB7A,ZKSCAN8,RAD21,ETV5,HDAC1,SKIL,REST,XRCC5,ATF1,FOXK1,TCF7L2,ZBTB34,TBL1XR1,DPF2,TGIF2,NCOR1,POLR2G,BCL6,EHMT2,NR2F2,TFE3,IRF9,FIP1L1,ZNF217,LCOR,PHF21A,GMEB1,KDM1A,ZMYM3,ZNF143,MGA,ZNF124,PTBP1,PCBP1,ZFX,KAT8,CHD4,ZFP1,ZNF431,ZNF12,POLR2AphosphoS5,HMG20A,KDM1A,JUND,XRCC5,POLR2G,ETV5,GMEB1,ZNF143,ELF1,RBFOX2,HNRNPK,U2AF2,PCBP1,CCAR2,ZNF512,PCBP2,NFRKB,IKZF1,FOXK2	2,30,40,55,63
chr20	1833421	1833451	KDM1A,ZFP36,ZMYM3	28
chr20	1855050	1855401	CHD4,POLR2G,ZNF124,PRDM10,KAT8,RAD21,FOXA3,REST,ETV5,RELA,ZNF217,RBPJ,MAX,IRF2,RREB1,NCOA2,PHF21A,SMAD4,GATAD2A,MTA1,TEAD4,THRA,ZNF143,HMG20A,TFE3,ERF,HOMEZ,ZNF511,PATZ1,KDM1A,FIP1L1,TFAP4,ZNF281,TEAD1,HDAC2,LCOR,KLF16,NR2F6,EGR1,BCL6,ARID4B,ZFP91,SIN3A,NR2F2,NCOR1,NR2C2,NR2F1,MEIS2	12,16,32,47,55
chr20	1863474	1863550	KDM1A,XRCC5,BHLHE40,JUN,CREB1,JUND,ATF7	43,60
chr20	1867006	1867112	GATAD2A,SMAD4,PHF21A,CREB1,NR2F1,ZNF281,HMG20A,FOXA3,JUND,NR2F6,FOXK1,ZFX	10,43,60
chr20	1868041	1868072	CHD4,KDM1A,MAFK	28,52
chr20	1870875	1870934	KDM1A,CREB1,JUND,JUN,ATF2,ATF7	43,59
chr20	1872050	1872061	SMAD4,USF2,USF1	24,31
chr20	1872264	1872490	CHD4,ZKSCAN8,MAFF,MAFK,KDM1A,ZKSCAN8	28,52,57
chr20	1874447	1875124	RFX1,SRF,PCBP1,PATZ1,ZNF281,TFAP4,ZNF217,NR2F2,LCOR,NR2F6,ETS1,USF1,HMG20A,CBX1,FIP1L1,MAX,XRCC5,GTF2F1,TFE3,RBM39,SOX6,NR2F1,NCOR1,ZFX,YY1,KDM1A,ZMYM3,U2AF1,POLR2A,UBTF,CHD4,PCBP1,DPF2,GATAD2A,POLR2G,CREM,CBX1,XRCC5,TFE3,ETS1,TFDP1,FOSL1,FOXP4,NCOR1,HNRNPL,KDM1A,ZFX,JUND,BRD4,RBM39,ZSCAN29,POLR2G,ELF1	3,11,34,60
chr20	1876644	1876763	USF1,CREB1,CHD4,KDM1A	4,28,31,52
chr20	1881037	1881601	FOXJ3,BCL6,SMAD4,CEBPB,NCOR1,KDM1A,PHF21A,NR2F6,TCF7L2,ZNF217,XRCC5,NR2F2,ESRRA,NR2F1,DPF2,ZFX,MTA1,GTF2F1,NCOR1,KDM1A,HNRNPL,ZFX	37,46,55
chr20	1887569	1887691	ELF1,ZKSCAN1,PHF20	6,44,51
chr20	1888861	1889372	CHD4,KDM1A,ZFP91,CHD4,KDM1A,ZFP91,CEBPG,CEBPB,PATZ1,XRCC5	28,37,46,50
chr20	1894344	1894599	RBM39,U2AF2,TAF15,TBL1XR1,HNRNPLL,PCBP1,HNRNPL,XRCC5,SOX6,ZBTB7A,ZMYM3,KLF16,PATZ1,SMAD4,HDAC2,SIN3A,PHF21A,MAX,GABPB1,ZNF217,ELF1,POLR2G,ZFX,KDM1A,NONO,RBFOX2,TARDBP,UBTF,BCL6,RNF2,KDM5B,HNRNPLL	6,27,55,56
chr20	1895401	1896074	PATZ1,ZNF263,PCBP2,UBTF,HNRNPK,HNRNPLL,RBM39,ZNF766,EZH2,ZFP36,ZMYM3,KDM1A,HDAC1,XRCC5,CBX5,ZNF318,KDM1A,U2AF1,RBM39,XRCC5,ZNF253	28,41,61
chr20	1900414	1900762	TBP,ZNF281,HBP1,ZKSCAN1,HMG20A,KDM1A,ELF1,SOX6,SMC3,XRCC5,RAD21,PATZ1,STAG1,ARID3A,ERF,CTCF,GATAD2A,FOXK1,HINFP,RBM39,PHF21A,RBPJ,TGIF2,ZNF280B,KDM1A,ZNF318,FOXK1	10,12,38,44
chr20	1904327	1904332	CREB1,ATF7,ATF2	43
chr20	1930290	1930438	ZNF121,PATZ1,SMAD4,ZNF3	12,28
chr20	1947101	1947592	KLF13,ZBTB34,PATZ1,MAX,XRCC5,RBM39,MGA,PHF21A,UBTF,EGR1,EZH2,TCF7,ZNF281,FIP1L1,TCF7L2,ZNF217,LCOR,ZNF253,TEAD4,TCF3,NRF1,MTA1,HNRNPLL,AGO1,PTBP1,ZNF280B,ZNF224,HNRNPLL,AGO1	10,12,45,61
chr20	1956916	1956936	JUND,ATF2,ATF7	43
chr20	1963267	1963307	ZBTB40,FOXP1,IKZF1	21
chr20	1965730	1966195	EZH2,MLX,USF1,SMC3,CEBPG,TFDP1,RREB1,HMG20B,JUND,MNT,TEAD1,MYC,ATF3,SOX6,MAX,ZNF124,ZNF281,CBX5,MEF2A,ELF1,ZFP36,SMAD3,HINFP,KLF16,THRA,XRCC5,RAD21,ZNF217,RNF2,LCOR,TFE3,ERF,ZFP91,STAG1,ETV6,ZNF740,ARID4B,EGR1,CTCF,SMAD4,ARHGAP35,RELA,MGA,CBFB,ZBTB26,RBPJ,GABPB1,SMAD1,IRF2,YY1,HNRNPLL,ZBTB7A,RBM39,AGO1,TAF15,PATZ1,SAFB2,EZH2,ZNF280B,E2F5,TGIF2,KLF13,ZNF224,ZFP91,ZKSCAN1,XRCC5,ZNF280B	36,57,61
chr20	1972359	1972406	ATF2,CREB1,ATF7	43
chr20	2002559	2002587	JUN,JUND,ATF2,CREB1,ATF7	43
chr20	2005924	2006333	TBL1XR1,USF1,NRF1,SAFB2,PHF20,ZNF318,RAD21,DPF2,ZZZ3,NR3C1,ZNF224,IRF1,MXD1,XRCC5,E2F1,ZNF217,E2F5,STAG1,KDM4B,ZFP1,ATF6,ARHGAP35,TEAD2,ETV6,ELK1,TCF3,ZNF639,RBPJ,MBD1,DDIT3,ZC3H4,ZHX1,ZNF124,TEAD4,ZNF12,ZNF3,HBP1,MTA3,ZNF780A,ZNF431,ZBTB8A,E2F4,SMAD3,NFYA,HINFP,TEAD1,MXI1,SIN3A,MEIS2,LCOR,ZNF280B,YY1,DMTF1,ZBTB26,ARID2,KLF13,ZNF83,ZBTB49,ZNF511,REST,ZNF589,KAT8,ZNF766,PRDM10,ERF,ZNF644,HDAC2,RREB1,STAT5B,MEF2A,IRF2,SMAD4,ZKSCAN8,HOMEZ,ZNF7,TGIF2,ZNF253,EGR1,MYNN,ZNF281,ZNF232,CCAR2,ZBTB2,ZNF263,THRA,HIVEP1,TFE3,DNMT1,CREB3,KDM5B,EHMT2,IRF9,RELA,TFDP1,MEF2D,ETV5,ZFX,RBM39,HMG20B,GATAD2A,KLF6,NCOA2,GABPB1,KLF16,E2F8,MTF1,CBX5,ZNF740,CAMTA2,MAFK,TCF7L2,GMEB1,PATZ1,FOXK1,ELF4,BCL6,TFAP4,ARID4B,HCFC1,MAX,ZNF778,FOXP4,PHF21A,SOX6,SKIL,ZSCAN29,FOXA3,GATA2,KAT7,CHCHD3,ESRRA,MNT,HMG20A,SMC3,ATF4,CBFB,MLX,CEBPG,MAFF,BHLHE40,ZKSCAN1,ZFP36,KDM1A,ZBTB34,NR2F1,BRF2,ARID3A,NR2F6,HDAC1,RBPJ,EHMT2,KDM1A,CHD4	4,15,17,44,52
chr20	2006837	2006966	XRCC5,TGIF2,REST,SMC3,SOX6,RAD21,CTCF,ZNF232,ARID4B,STAG1,TFDP1,SMAD4,E2F8,GATA2	7,12,44
chr20	2033852	2033889	CREB1,ATF7,ATF2	43
chr20	2036592	2036625	NFRKB,FOXP1,YBX1	21
chr20	2042577	2042581	JUN,ATF2,ATF7,JUND,CREB1	43
chr20	2052076	2052200	USF1,ZNF143,CREB1	31,38
chr20	2066605	2066997	RAD21,STAG1,ZNF232,RBPJ,LCOR,FOXP4,GATA2,ARID4B,MEF2D,TEAD4,SOX6,ZNF217,HDAC2,DPF2,ETS1,JUND,SFPQ,HMG20A,BCL6,NCOA2,RELA,RREB1,TEAD1,SMAD4,GATAD2A,HDAC1,FOXP1,ETV5,KLF16,GMEB1,ZFP1,TFE3,TCF7,SMAD3,ERF,ZNF511,FOXK2,NR2F2,EP300,MYBL2,NFIC,CREM,CEBPB,ZKSCAN8,SMC3,SMARCC2,MLX,FOXA3,MEF2A,CEBPG,TCF7L2,ATF6,ZSCAN29,ZBTB40,PATZ1,NR2F6,FOXK1,ZNF281,FOXA1,ARID3A,IRF2,FOXJ3,THRA,ZNF644,KAT8,NCOR1,TRIM24,CBFB,KDM1A,ZNF124,EHMT2,FOXP4,ZNF232,SFPQ,HDAC1,DPF2,ERF,FOXJ3,ZNF644,ZBTB49,KDM1A,EHMT2	16,44,49,50
chr20	2080873	2081080	LCOR,GATA2,MAFF,ZNF217,PHF21A,CEBPB,GATAD2A,NCOR1,KDM1A,HMG20B,ZNF644,SOX6,CEBPG	4,60
chr20	2093241	2093407	GATA2,THRA,STAG1,ARID4B,RAD21,CTCF,ERF,ATF6,KLF16,SMC3,ARID3A,ZNF124	32
chr20	2101331	2104063	ZKSCAN1,PRPF4,RBM22,MEF2D,ZKSCAN8,HBP1,SIN3A,HDAC1,ZNF780A,SIN3B,TFDP1,E2F4,FIP1L1,E2F1,NFYA,ZHX1,NRF1,TEAD1,XRCC5,LCOR,ARID2,SFPQ,ZNF253,MEF2D,HNRNPLL,ZNF224,NFE2L1,ZBTB34,CHCHD3,CBX1,ATF6,PHF8,MTA1,GATA2,SMAD4,GMEB1,ZKSCAN8,ZBTB2,POLR2G,KLF6,HDAC2,CEBPG,TFE3,ZC3H4,KDM4B,STAT5B,STAG1,MGA,ZFX,ZNF232,ERF,NCOA2,ESRRA,KAT7,THRB,RBPJ,DNMT1,NCOA1,ZNF780A,ZNF589,BRF2,BRD4,NR2F2,ZNF263,ZNF12,FOSL1,ZNF143,E2F4,MXI1,ZNF83,CBFB,TFDP1,HNRNPK,MNT,ARID4B,E2F8,MEIS2,TFAP4,ZNF639,IRF2,ZNF707,IRF1,USF1,ARHGAP35,MAX,ZNF121,CREB3,RBFOX2,E2F5,KLF13,MBD1,MLX,NRF1,ZNF511,DMTF1,SAFB2,ATF4,EGR1,SMAD1,MXD1,HIVEP1,KLF16,UBTF,ETV6,KDM5B,NONO,ELK1,ZHX1,ZSCAN29,POLR2A,REST,POLR2AphosphoS5,ZNF253,ZNF740,TBP,MTA3,RNF2,ZNF512,THRA,HNRNPLL,KAT8,SOX6,RELA,TARDBP,NFE2L1,FUS,E2F1,ZNF224,RBM39,ZBTB26,BCL6,TAF15,PATZ1,CBX5,SMAD4,TCF3,ZNF431,CBX1,ZZZ3,ATF6,ERF,TFE3,MGA,ZFX,ESRRA,CEBPG,PHF21A,GABPB1,GABPA,DNMT1,NCOA2,HMG20A,RBPJ,ETV5,ZNF12,ZNF318,MYNN,ELF1,ZNF124,CBFB,TEAD4,ARID4B,THRB,ZC3H4,NCOA1,MEIS2,TCF7L2,ARHGAP35,RBFOX2,E2F5,MLX,HINFP,MXD1,UBTF,E2F8,ZNF217,ELF4,RNF2,ETV6,THRA,KAT7,PHF20,IRF2,SOX6,KAT8,KDM5B,TBP,ZBTB26,POLR2A,POLR2G,TGIF2,ZFP91,POLR2AphosphoS5,AGO1,GABPB1,ZBTB8A,PHF21A,SIN3A,SRF,FOXA3,GTF2F1,HBP1,PCBP1,FOXK1,BHLHE40,TAF15,FOXK2,TBL1XR1,MYBL2,ATF7,FOXP1,HMG20B,ELF4,SOX6,U2AF1,HINFP,RFX5,PRDM10,ETS1,CREM,KDM1A,CREB1,TCF7L2,FOXP4,ZC3H4,SIN3B,NFIC,TOE1,NR2F2,SMAD3,HNRNPL,FOXJ3,ELF1,GTF2F1,TBP,PCBP1,FOXK1,PRPF4,MAFF,IRF2,FIP1L1,MAZ,PBX2,ZNF281,ELF4,U2AF1,ZFP91,RREB1,POLR2AphosphoS5,POLR2A,SKIL,POLR2AphosphoS2,PRDM10,HNRNPH1,TBL1XR1,ZNF3,ARID4B,MAX,TAF15,KDM4B,E2F8,KAT8,SMAD4,FOXP4,CHCHD3,POLR2G,HNRNPK,STAT5B,TCF7L2,NONO,ZKSCAN8,NR2F2,SFPQ,ELK1,LCOR,ZC3H4,ZBTB49,ZNF12,NR3C1,ZBTB7A,PTBP1,CBX1,ZBTB2,RBM22,ETV5,MTA3,ZMYM3,AGO1,TCF3,ZNF146,HNRNPLL,ZNF740,PHF8,RBM39,ZHX1,RBFOX2,BCL6,CBFB,SRSF1,PATZ1,ZNF639,ZNF280B,HNRNPL,E2F5,E2F4,RFX1,YY1,REST,FUS,ZFP91,HNRNPUL1,HBP1,UBTF,ZNF3,GABPB1,BRF2,KAT8,TARDBP,MAX,SIN3A,ZNF224,RNF2,UBTF,HNRNPLL,RBFOX2,RNF2,ZNF224,MGA,ZFX,FOSL1,MXD1,TEAD4,NRF1,KDM4B,JUND,ZNF217,HNRNPLL,ZNF253,NR1H2,EGR1,POLR2A,ARHGAP35,RREB1,BRD4,CEBPG,ZNF232,THRB,ZFX,CAMTA2,ELK1,MEF2D,PRDM10,HIVEP1,RBPJ,EGR1,KLF16,ARID4B,ZNF740,POLR2AphosphoS5,SOX6,NCOR1,KDM1A,ESRRA,FOXP4,FOXA3,CCAR2,PRPF4,SIN3A,ZNF384,ZFP1,SMAD4,POLR2AphosphoS5,MBD1,KDM1A,PTBP1,TGIF2,PHF21A,KDM1A	3,38,42,43,47,54
chr20	2105625	2105823	TGIF2,ZNF263,POLR2A,POLR2AphosphoS5	11,23
chr20	2109174	2109220	JUND,TEAD4,TEAD1	10,43
chr20	2149049	2149362	RBM22,NR2F6,XRCC5,POLR2AphosphoS5,XRCC5	23,32,42
chr20	2156420	2156448	ATF7,JUND,ATF2,JUN	43
chr20	2157305	2157568	EGR1,IRF9,ZMYM3,KDM1A,CHD4,RBPJ,ZNF217,ZNF384,ZFP91,PHF21A,MEF2D,NR2F6,TEAD1,E2F8,CREM,CEBPG,SOX6,ERF,NCOA2,ZNF124,HDAC2,MLX,ARID4B,THRA,TCF7,HOMEZ,TCF7L2,FOXA3,SMAD4,ETV5,GATAD2A,DPF2,BCL6,NCOR1,ZNF511,FOXP4	3,12,28,42
chr20	2162594	2162792	MTA1,TCF7L2,PHF21A,HDAC2	37,42,51,56
chr20	2172584	2172782	ZNF512,CBX5,HBP1,U2AF1,ZNF280B,TFDP1,NRF1,SIN3B,ZFP91,SMAD4,EGR1,ESRRA,HNRNPH1,ZFX,XRCC5,STAG1,KLF16,LCOR,MBD1,CTCF,IRF2,THRA,RAD21,SMC3,CEBPG	6,32,57
chr20	2172935	2173013	U2AF1,HNRNPK,PCBP2	56,63
chr20	2203622	2203650	JUND,ATF2,ATF7	43
chr20	2207024	2207795	HNRNPLL,PATZ1,ZNF280B,BHLHE40,MAX,ZHX1,E2F4,E2F5,TFDP1,RNF2,ZNF253,RFX1,TARDBP,ELF1,EZH2,MAX,CHCHD3,HINFP,AGO1,GABPA,MGA,ZFX,ZBTB8A,E2F8,GABPB1,ETV5,RFX1,MTA1,ZNF318,MXD1,SIN3A,HIVEP1,ZNF232,ARID4B,ZFP91,EGR1,ZSCAN29,KDM5B,HNRNPLL,GATAD2A,CBX5,ZBTB26,ZNF217,RBM39,IRF9,NCOA2,ZNF431,PHF20,SOX6,CBFB,NCOA1,MGA,PHF21A,AGO1,KLF6,GABPB1,HINFP,MTA1,ARHGAP35,ETV6,HIVEP1,TAF15,MXD1,ZBTB7A,UBTF,ZFP91,RBPJ,ZNF121,SMAD4,KDM4B,ZNF124,ZC3H8,TCF7L2,BCL6,TARDBP,ERF,ARID4B,SAFB2,FOXK1,XRCC5,TEAD1,ZKSCAN8,FUS,STAG1,CTCF,LCOR,RAD21,YY1,HCFC1,KAT8,KLF16,HOMEZ,SMC3,SIN3B,MEIS2,HNRNPLL,GATAD2A,IRF2,RBM39,RELA,PATZ1,ETV6	20,30,50
chr20	2261182	2261428	TCF3,FOXA3,RREB1,ETS1,HMG20A,SOX6,ZNF217,HNRNPL,GATAD2A,LCOR,SKIL,FOXP4,ETV5,BCL6,NCOA2,GABPB1,SMAD4,TCF7L2,EGR1,ZNF644,KDM1A,ZFP36	10,22,34,59,60
chr20	2263288	2263704	ZNF318,KDM4B,ZNF280B,HIVEP1,TFAP4,NR2F1,THRA,PTBP1,MAX,BCL6,GATAD2A,ZNF217,KLF13,PATZ1,HDAC2,SMAD4,NR2F6,EGR1,XRCC5,GABPB1,CTCF,RAD21,NR2F2,ZNF644,NCOR1,TFE3	8,20,27,44,54
chr20	2264768	2265285	ZNF121,RELA,ARHGAP35,PHF20,ZNF280B,MAFF,E2F4,LCOR,NFIC,KAT7,ARID4B,PATZ1,THRA,SMAD4,BCL6,ZBTB26,ESRRA,SFPQ,HDAC2,ZNF281,REST,ZNF707,NR2F6,EGR1,IRF9,PHF21A,TCF7,SAFB2,KDM5B,MGA,FOXP4,FOXA3,UBTF,KLF6,DPF2,MTA1,HINFP,ELF1,RBPJ,ERF,ZNF217,ZSCAN29,ETV5,FOXK1,ZNF431,ZNF778,MXD1,HIVEP1,MAX,ZNF589,GMEB1,SMAD3,GABPB1,ZFP1,SKIL,TFAP4,CREM,ZFP91,CBX5,NCOR1,GATAD2A,YY1,CAMTA2,NFE2L1,TCF7L2,ZHX1,MEF2D,FOXJ3,ZNF83,ZNF644,SOX6,ELK1,STAT5B,NFYA,ZNF766,CBFB,KAT8,GATA2,MLX,KLF16,ZNF253,NCOA2,ZFX,IRF2,ZNF124,ZNF263,HMG20A,ZNF224,ZNF232,KDM4B,ARHGAP35,ZZZ3,ZNF121,E2F8,PATZ1,FOXA3,MAX,PHF21A,ZFP1,ZFP91,FOXJ3,SKIL,SOX6,SMAD3,CBFB,UBTF,ZFX,HINFP,KDM1A,NCOR1,ZNF124,KAT8,MGA,ZNF263,ZNF7,ZNF217,KLF16,DPF2,CTCF,ZHX1,E2F8,ZNF780A,CEBPB,MAFK,FOXA1,MAFF,ZNF12,CEBPG,FOXA3	3,34,41,52
chr20	2276182	2276288	SRF,CTCF,ARID3A,SMAD3,NCOA2,MEF2D,ZNF124,FOXA3,KLF16,GATAD2A,SMAD4,ZNF644,SMC3,RAD21,THRA,TEAD1,ARID4B,LCOR,ZFP1,MEF2A,CEBPG,MLX,BCL6,HDAC2,PHF21A,TFAP4,CEBPB,ZBTB34,FOXJ3	32,42
chr20	2284140	2284211	ATF2,ATF7,JUND	43,60
chr20	2287638	2287812	NCOA2,MAFF,MAFK,TCF7L2,ETV5	47,52
chr20	2288827	2288994	TEAD1,GATA2,FOXA3,GATAD2A,NCOA2,TCF7L2,BCL6,SOX6,ETV5	12,32
chr20	2299400	2299508	ZNF263,THRB,THRA,USF1	3,27
chr20	2300598	2300644	SOX6,THRB,CEBPB,CEBPG,THRA	27
chr20	2301362	2301538	ZNF263,NCOR1,ZMYM3,TCF7,CREB1,USF1,ATF2,ATF7,JUND,CEBPG,TEAD1,KDM1A,CEBPB,GATAD2A,ZNF384,ARID3A	4,28,43
chr20	2302538	2302581	STAG1,RAD21,XRCC5,SMC3,CTCF,YY1	33,44
chr20	2306124	2306156	SOX6,FOXA3,RREB1	60
chr20	2314667	2314818	MAFK,CEBPG,MAFF,CEBPB,CBX2	10,42,52
chr20	2347319	2347358	FOXK1,GABPB1,ELF1,ETV5,TEAD1,ARID3A,ARID4B,CEBPG,TEAD4,STAG1,CEBPB,XRCC5,CTCF,SMC3,RAD21	12,16,44,46
chr20	2351943	2352461	TEAD4,MEF2A,MEIS2,ZNF232,SMC3,STAG1,ZNF124,ZKSCAN8,CTCF,TEAD1,SIN3B,ARID3A,RAD21,MBD1,RREB1,CEBPG,ERF,LCOR,ZNF3,GATAD2A,NCOA2,FOXA3,FOXK1,KAT8,SMAD3,IRF2,XRCC5,KLF6,ARID4B,TFE3,BCL6,ZNF644,ZFP91,HDAC2,ZBTB26,HMG20B,ZNF121,TFDP1,ZNF384,ZNF3,ARHGAP35,ZNF124,GATA2,ZNF121,TFDP1,ZFP91,ARHGAP35	12,46,57
chr20	2373292	2373299	MAFK,HNRNPK,MAFF	33,52
chr20	2387384	2387418	XRCC5,RAD21,CTCF,SMC3,STAG1	44
chr20	2402716	2402832	JUND,SMC3,ATF7,CTCF,RAD21,STAG1	43,44
chr20	2407551	2407585	CREB1,ATF7,ATF2,JUND	43
chr20	2418571	2418604	ATF4,FOXA3,SMAD4,CEBPG,SOX6,TFAP4	46
chr20	2421430	2421467	SMC3,RAD21,CTCF,STAG1	44
chr20	2435771	2435903	MTA1,NR2F1,NR2F6	6,27
chr20	2452157	2452349	SIN3B,THRA,MBD1,IRF2,KLF16,XRCC5,BCL6,STAG1,RAD21,MAFK,SMC3,CTCF,ARID4B,TGIF2,ZNF384,ZFX,TFAP4,MAFF	32,52
chr20	2454917	2455091	STAG1,XRCC5,ARID3A,RAD21,ZNF384,CTCF,SMC3,GABPB1	44,50
chr20	2458762	2458786	RBM22,POLR2A,ZKSCAN1	18,62
chr20	2459040	2459467	RBFOX2,POLR2A,POLR2G,POLR2A,RBM22,POLR2G,POLR2AphosphoS5,RBFOX2,POLR2A	23
chr20	2460098	2460240	POLR2G,RBFOX2,POLR2A,POLR2AphosphoS5	23
chr20	2465496	2465648	ZNF121,RBM22,RBFOX2	23
chr20	2467686	2467806	RBM22,SOX6,POLR2G,RBFOX2	23,27
chr20	2468691	2468811	ZSCAN29,ZFX,DMTF1,EGR1,HINFP	14,50
chr20	2468984	2469187	RREB1,PRDM10,ZFP91,KDM1A	41,56,59
chr20	2470062	2470313	TEAD4,PCBP2,ZNF263,SIN3A,ELF1,SRSF1	2,47,56
chr20	2470565	2471140	ZNF740,FOXM1,ZNF707,ARID2,ZNF83,NR1H2,KAT7,ZC3H4,TARDBP,USF1,ZBTB8A,ZSCAN29,CHD4,RBM39,MNT,TAF15,PHF8,RBFOX2,U2AF1,RBM22,ZBTB49,ZFX,DMTF1,ATF4,KDM5B,MXD1,HNRNPL,NCOA1,RNF2,SAFB2,BRF2,NR2F6,IRF9,IRF1,HIVEP1,ARHGAP35,TEAD4,DNMT1,GATA2,HDAC1,JUND,NFE2,BRD4,SRSF1,AGO1,CAMTA2,MTA1,NR3C1,ZNF121,RNF219,ZNF778,KDM1A,U2AF2,ZFP91,MYNN,ZNF512,MTA3,ZZZ3,PCBP1,ZC3H8,MEF2D,THRB,ZNF224,SKIL,ZNF780A,CBX2,NONO,ZNF3,TCF3,MGA,TFE3,JUNB,PHF21A,ZBTB34,ZNF280B,E2F1,TFDP1,E2F5,CREB3,HNRNPH1,NCOA2,ZNF766,E2F4,POLR2G,ZBTB2,ZNF146,FOXP4,KLF6,MAX,NFE2L1,NR2F1,ZNF217,NCOR1,MTF1,ZHX1,ZNF232,ZNF253,ETV6,ZNF263,ESRRA,GABPB1,ZFP1,POLR2AphosphoS2,ZNF24,ELK1,ZNF589,SOX6,GMEB1,UBTF,ZKSCAN8,ZNF707,PTBP1,ATF6,ZNF740,TEAD2,NFATC3,ZNF281,FOXJ3,E2F8,RELA,ZNF124,KLF16,EGR1,ZNF639,HMG20B,MEIS2,THRA,HNRNPLL,YY1,ZNF83,ZNF511,ZKSCAN1,MYC,ARID2,NFIC,RREB1,KAT8,LCOR,CBX5,ZNF384,MLX,ZNF318,BCL6,SMAD1,ZBTB26,ARID4B,SFPQ,ZNF12,TEAD1,MEF2A,FOXA3,REST,SIN3A,KAT7,GABPA,CBFB,MBD1,ZC3H4,RBPJ,SMAD4,HCFC1,KDM4B,NRF1,HNRNPK,HMG20A,ZNF431,PHF20,HBP1,PATZ1,FOXK1,IRF2,KLF13,ERF,ZBTB40,SRF,MXI1,MYBL2,HDAC2,GATAD2A,ETV5,TGIF2,SUZ12,ZBTB8A,XRCC5,ELF4,CCAR2,CBX1,NFYA,SMAD3,SIN3B,ZSCAN29,PRDM10,ELF1,TCF7L2,GTF2F1,HOMEZ,RBM39,CREM,TBL1XR1,ETS1,MAZ,PHF8,RBFOX2,RBM22,MAFF,FIP1L1,CEBPG,ZBTB49,ARID3A,ZFX,DPF2,KDM5B,CREB1,RNF2,HIVEP1,ATF1,TFAP4,ZFP91,TBP,MYNN,KDM1A,NONO,MGA,ZNF224,POLR2G,NCOA2,KLF6,POLR2A,ZNF217,ESRRA,SOX6,ZFP1,ZKSCAN8,UBTF,GMEB1,POLR2AphosphoS5,NCOA1,PCBP2,EGR1,KLF16,ZNF124,HMG20B,ZNF511,ZNF639,KAT8,LCOR,ZBTB26,TEAD1,SIN3A,MLX,ARID4B,ZNF143,MEIS2,PHF20,IRF2,HNRNPK,GATAD2A,FOXJ3,ERF,PRDM10,HMG20A,CREM,KDM1A	28,32,37,38,55
chr20	2472344	2472352	JUND,ATF2,ATF7	43
chr20	2476002	2476585	ARHGAP35,ZNF7,MBD1,ZNF766,ZSCAN29,HINFP,KDM1A,ZNF224,HMG20B,LCOR,SFPQ,DPF2,NR2F6,ZZZ3,CREB3,ZNF12,ZNF431,SMAD3,PHF21A,FOXP1,KLF16,HDAC2,ZNF281,ZNF511,ELK1,FOXP4,NFYA,CREM,FOXA1,GMEB1,HOMEZ,NR2F2,ZHX1,PATZ1,ESRRA,SOX6,ZNF124,IRF2,FOXK1,GATAD2A,KAT8,PRDM10,TEAD1,MGA,USF2,USF1,CEBPG,FOXA3,ARID4B,THRA,ZFX,NCOA2,KAT7,MLX,ERF,ZNF217,TBL1XR1,MAX,SKIL,MTA1,TCF7L2,ZNF263,SMAD4,TFE3,ZNF589,FOXJ3,KLF6,FOXK2,TFAP4,ZNF232,HBP1,ZNF644,ZKSCAN8,ETV5,BCL6,MNT,HMG20A,RAD51,GABPB1,HCFC1,RELA,RREB1,RBPJ,KDM4B,ZFP1,E2F8,ZFP91,KDM5B,EGR1,UBTF,ZNF512,ZBTB26,MEIS2,TEAD4,PHF20,CBX5,IRF9,MEF2D,MYNN,CBFB,HNRNPL,GATA2,KDM1A,CAMTA2,EHMT2,DNMT1,MBD1,PHF21A,ZNF280B,RBM39,ZNF511,TAF15,SOX6,PRDM10,SRSF1,SFPQ,MTA1,HCFC1,RELA,ZFP1,ZBTB26,KDM5B,CHD4,MYNN,KAT7,ETV6,ZFP91,SRSF1	7,10,31,34,46
chr20	2476797	2477151	ZNF384,FOXP1,USF1,KLF6,RAD21,STAG1,CTCF,XRCC5,TFE3,TFAP4,SMC3,GATAD2A,HOMEZ,SMAD4,PATZ1,THRA,FOXA3,HOMEZ,BCL6,GATAD2A	13,31,32,44
chr20	2503137	2503227	ZBTB40,GATA2,SOX6,TCF7,LCOR,CEBPG,FOXA3,ATF7,TCF7L2,FOXP4,HMG20A,GATAD2A,HOMEZ,NCOA2,BCL6,NR2F6,KAT8,ATF2	12,43
chr20	2508087	2509628	POLR2A,SIN3A,STAT5B,PRDM10,MEF2D,ZNF512,MEIS2,DMTF1,ZNF224,ZNF707,ATF6,PATZ1,TARDBP,PTBP1,MLX,ZNF263,TGIF2,ZNF146,U2AF1,TAF15,ZNF232,NCOA1,RBM39,ARHGAP35,KAT7,ZBTB49,BRF2,ARID2,GATAD2A,HMG20B,KLF13,THRB,KDM5B,UBTF,ZBTB34,FOXM1,ZFX,HBP1,ZC3H8,HNRNPLL,ESRRA,HIVEP1,HNRNPL,ETV6,POLR2G,KAT2B,NONO,RBFOX2,MXD1,POLR2AphosphoS5,MAX,E2F1,POLR2A,ZNF224,SMAD1,HDAC1,HINFP,ATF6,CHD4,NCOA1,U2AF1,KLF6,NFYA,ZC3H8,MXD1,ZNF143,SUZ12,CREM,GABPB1,NCOR1,CREB1,KDM1A,GMEB1,KAT7,HCFC1,ZFP91,NONO,ZBTB40,ATF1,HNRNPLL,RBFOX2,GABPA,ZKSCAN8,ELK1,SMAD3,FOXK1,ELF1,NR2C2,TBL1XR1,HINFP,ETV5,KAT8,NR2F6,RBPJ,IRF2,SOX6,TEAD1,E2F4,NRF1,YY1,KLF16,ZNF124,NFYA,TFE3,SIN3A,PHF20,MGA,FOXA3,PHF21A,CEBPG,ARID4B,ERF,ZNF12,POLR2AphosphoS5,MAX,ZFX,CBFB,POLR2G,XRCC5,LCOR,SMAD1,ZNF644,TBP,UBTF,PBX2,FOXP4,ZNF511,TFDP1,E2F8,CBX1,ZNF3,TEAD2,EGR1,ZNF217,CAMTA2,HBP1,NCOA2,THRA,TFAP4,CEBPB,BRD4,EHMT2,POLR2A,HIVEP1,MXD1,ESRRA,ZNF263,SAFB2,KDM5B,ETS1,PATZ1,TGIF2,TEAD4,HDAC2,ZNF766,ZNF232,KDM4B,RAD21,GATA2,FOXM1,BCL6,ZNF83,NCOR1,RREB1,DNMT1,ZFP91,IRF9,RBFOX2,CREM,CHCHD3,TCF7L2,ZHX1,KAT8,ETV5,ARHGAP35,MYNN,RNF2,STAT5B,MGA,ZC3H4,EHMT2,EGR1,RNF2,STAT5B,PRPF4	7,18,38,54
chr20	2509981	2510041	GATAD2A,JUND,TEAD1,GATA2,FOXA3,HMG20A,ZNF7	46
chr20	2516586	2516752	FOXP1,ATF7,SMAD4	42,43
chr20	2519260	2519371	FOXP1,IKZF1,NCOR1,SMAD4,TBL1XR1	21,27,47
chr20	2521817	2521904	EGR1,SMAD4,SMC3,IRF2,ZBTB7A,GATAD2A,RREB1,YY1,XRCC5,CTCF,RAD21	32,50
chr20	2524305	2525981	ZNF121,TCF3,ZNF318,KAT2B,ZNF740,MAFK,RAD21,JUND,ZNF12,ZBTB7A,SMC3,MAFF,ZNF217,XRCC5,PTBP1,IRF1,MTA1,TEAD4,CTCF,TEAD1,TFDP1,THRB,ZBTB26,ARID4B,CBX1,STAG1,ETV5,MBD1,HBP1,ESRRA,CBX5,ZZZ3,FOXK1,ZNF644,ADNP,PATZ1,ERF,CEBPG,SOX6,ZNF639,GATAD2A,CHD2,E2F8,UBTF,GTF2F1,ELF1,GABPB1,EGR1,TCF7L2,NCOA2,HDAC2,E2F1,KLF13,RNF2,KAT7,MAX,ZNF3,KAT8,BCL6,ZFP91,ZSCAN29,PRDM10,KLF16,RBPJ,FOXA3,PCBP1,ZNF280B,E2F4,ZFX,ZNF384,HNRNPK,HNRNPUL1,GMEB1,MXD1,RBFOX2,ZNF263,TARDBP,MYNN,KDM5B,NONO,TAF15,POLR2AphosphoS5,POLR2G,SIN3A,POLR2A,FIP1L1,FUS,HDAC1,SRSF1,PHF20,U2AF2,GABPB1,ZNF740,ZFP91,PHF8,KAT7,ZNF280B,FOXK1,GMEB1,UBTF,RBFOX2,SMAD1,MEIS2,ERF,RBM39,ARID4B,SRSF1,POLR2A,RBPJ,NONO,PRDM10,POLR2G,KAT8,PHF20,PHF21A,SIN3A,E2F4,MAX,MGA,ZNF431,GABPB1,TFDP1,ZSCAN29,UBTF,FOXK1,RBM39,PHF21A,MGA,HNRNPLL,MAX,UBTF,RBPJ,HNRNPLL,MTA1,ZNF217,EZH2,ZNF12,RBPJ,ZBTB8A,ETV6,SRF,KAT8,FOXA3,BCL6,ZNF281,ELF1,CREM,ZNF384	2,20,42,46,52
chr20	2534473	2534592	ZNF384,KDM5B,ZFP91,HINFP	8,57
chr20	2539639	2539690	NR2C2,BCL6,NR2F6,PATZ1,CEBPB,SOX6	27,42
chr20	2545812	2545973	IKZF1,U2AF2,SRSF9	63
chr20	2558086	2558095	ATF2,ATF7,CREB1,JUND	43
chr20	2563305	2563326	ATF2,ATF7,JUN,JUND,CREB1	43
chr20	2602930	2602952	USF1,TOE1,RAD51	31
chr20	2627041	2627086	TFAP4,RNF2,TCF7,BHLHE40,TFE3,TEAD1,HMG20A,FOXA3	36,47,60
chr20	2637976	2638004	CREB1,ATF2,JUND,ATF7	43,60
chr20	2647060	2647069	STAG1,CTCF,XRCC5	44
chr20	2650309	2650410	CAMTA2,POLR2A,RBFOX2	62
chr20	2651686	2653453	CREM,HNRNPL,ZNF3,RBPJ,RREB1,KDM4B,ARID4B,TFAP4,ZNF121,MXI1,ZKSCAN8,ATF3,MAX,TFDP1,ZNF280B,USF1,MYC,BHLHE40,FOXK1,ZNF143,RNF2,DDIT3,ZNF511,FOXJ3,PTBP1,NFIC,HMG20B,ZNF121,ZNF12,ZNF3,HNRNPLL,CBX5,SIN3A,MAX,ZC3H4,ZNF224,RNF2,MTA1,DMTF1,HBP1,BRD4,FOXJ3,PATZ1,RBPJ,ARID4B,MXD1,HIVEP1,HDAC1,XRCC5,MTF1,ZKSCAN8,GABPB1,SMAD4,TARDBP,CHCHD3,ZNF232,MEF2D,ZNF124,HDAC2,PHF8,SOX6,ZNF83,MTA3,CBX5,MYNN,ELF4,KAT8,TEAD4,SIN3A,POLR2A,HBP1,PATZ1,U2AF1,POLR2AphosphoS5,MNT,UBTF,ZNF263,SFPQ,ESRRA,HNRNPLL,TFAP4,LCOR,NRF1,SRF,ZFX,KAT7,DNMT1,ETS1,ELF1,E2F5,MYC,IRF2,TBL1XR1,ZNF217,ZNF431,FOXA3,SMAD1,PHF21A,MBD1,E2F1,EGR1,KDM5B,XRCC5,ZNF780A,ZC3H8,ZBTB2,TFDP1,ELF4,HNRNPUL1,HCFC1,MTA1,MGA,GMEB1,GABPB1,SOX6,PHF20,ARID4B,BHLHE40,HOMEZ,PRDM10,FOXK1,E2F4,ZNF766,PCBP1,FOXK2,E2F8,NFYA,IRF9,TCF7L2,ZFP91,KLF16,SAFB2,HIVEP1,ZNF589,MXD1,ERF,CREB3,ZNF224,FOXP4,KAT8,NCOA2,ZBTB8A,HMG20A,U2AF1,TEAD4,CAMTA2,RBPJ,ATF6,KLF6,ZZZ3,ZKSCAN1,UBTF,HINFP,HNRNPK,BRF2,CBFB,ESRRA,SRSF1,HNRNPLL,RBFOX2,ZNF124,BCL6,POLR2G,TFE3,NONO,REST,ZNF263,NRF1,POLR2AphosphoS2,ARHGAP35,IRF1,RBM39,TBP,FUS,YY1,CBX1,ETV6,SIN3B,POLR2AphosphoS5,POLR2A,FIP1L1,KAT7,DNMT1,TBL1XR1,MXI1,ZC3H8,U2AF2,SNRNP70,TAF15,PHF8,XRCC5,TARDBP,E2F1,E2F4,ZNF224,NFYA,KAT8,KLF13,CREB3,ZNF512,CHCHD3,PHF21A,ZFP91,ZNF217,SAFB2,SMAD1,PHF20,HNRNPK,UBTF,KDM5B,EGR1,CBFB,HINFP,ZFX,TCF7L2,BRD4,ZSCAN29,SRSF1,ATF6,TEAD4,GABPB1,RBFOX2,POLR2G,AGO1,HDAC1,RNF2,IRF9,RBM39,FUS,ARHGAP35,ERF,ZBTB49,HNRNPLL,E2F8,THRA,DDIT3,KDM1A,ZNF318,PTBP1,TGIF2,GMEB1,ZNF280B,FOSL1,ZNF232,ZNF253,MEIS2,MTA1,TCF3,ZNF7,HDAC2,FOXJ3,SIN3A,ZNF143,MAX,MNT,MXI1,ZNF224,MXD1,SUZ12,GTF2F1,MGA,HIVEP1,ATF3,MYC,PATZ1,GATAD2A,ZFP91,MEF2D,USF1,HINFP,ZBTB7A,HNRNPL,MYBL2,HDAC1,PATZ1,TEAD4,POLR2A,ESRRA,HIVEP1	12,13,38,41
chr20	2653608	2653855	SOX6,PHF20,EGR1,SFPQ	30,55
chr20	2654037	2654567	ZNF143,SFPQ,XRCC5,CCAR2,ZBTB26,MEF2D,RBM22,ERF,ZFP91,ZNF263,CBX5,FOXP4	8,23,25,57
chr20	2654729	2654842	RBM22,ZNF7,SAFB2,PRDM10,E2F8	13,23,34
chr20	2654996	2655132	ZC3H8,ZNF318,ZFX,PRDM10	14
chr20	2655784	2656250	POLR2A,RBFOX2,ZBTB34,POLR2G,TFDP1,U2AF1,RBFOX2,ZNF280B,MTA1,HNRNPL,RBM22,ZNF280B	9,40
chr20	2656771	2657077	POLR2G,POLR2A,SFPQ,ZNF224,RBM22,RBFOX2,POLR2G	62
chr20	2657278	2657345	RBM22,POLR2G,RBFOX2	23
chr20	2657572	2657682	CBX5,RBM22,RBFOX2,POLR2AphosphoS5	62
chr20	2658623	2659039	HNRNPH1,POLR2AphosphoS2,RBFOX2,RBM39,ZC3H4,RBM22,POLR2A,POLR2AphosphoS5,AGO1,POLR2G,NCOA2,FIP1L1,ZNF740,ZFP91,ZNF280B,RBM39,ZC3H4,SFPQ,RBM22,POLR2AphosphoS5,SAFB2,IRF9,POLR2G,RBFOX2	23,62
chr20	2660308	2660678	RBFOX2,POLR2A,RBFOX2,POLR2A	23
chr20	2663956	2664657	GABPB1,HNRNPL,HDAC1,PHF8,HNRNPK,ARID2,ZBTB34,ZNF318,U2AF1,SAFB2,TAF15,DNMT1,CAMTA2,SMAD1,SRSF1,MXD1,HIVEP1,PTBP1,ZNF431,RBM39,SFPQ,STAT5B,TARDBP,SIN3B,ETV6,NONO,ZBTB33,ZNF224,FOXP4,ZNF83,ZFP91,YY1,ZFX,UBTF,ZNF280B,THRA,PCBP1,RBFOX2,TBL1XR1,ZNF281,GABPA,MXI1,MTA1,TCF3,BRD4,E2F4,GMEB1,ESRRA,ELF4,ZKSCAN1,TCF7L2,GABPB1,KAT7,ETV5,XRCC5,ATF3,KDM5B,PHF20,RBPJ,ATF1,CBFB,CREB1,ARID4B,MEF2D,RELA,MBD1,EGR1,HDAC2,PBX2,MAFK,CREM,ZNF124,TGIF2,ZBTB26,TFDP1,ZBTB7A,NCOA2,ZNF766,ZNF143,IRF2,KLF16,MAX,ELK1,E2F5,HNRNPL,KAT8,CBX1,SRF,CBX5,ZBTB40,SOX6,HMG20B,FOXK1,LCOR,MLX,ZKSCAN8,KDM4B,KLF6,HBP1,HCFC1,RREB1,CTCF,PRDM10,REST,GATAD2A,ELF1,ZZZ3,MNT,SMAD3,ZNF644,EHMT2,TEAD1,TFAP4,HINFP,HDAC1,FOXK2,ERF,TBP,E2F8,BCL6,NR2F6,ZNF639,FOXA3,TEAD4,ZNF12,RBM22,IRF9,MEIS2,ZNF217,NFYA,ZNF232,POLR2AphosphoS5,MEF2A,PHF21A,GATA2,FOXJ3,TFE3,ZNF740,ZNF384,MGA,NR2F2,FIP1L1,CREB3,ZNF511,KAT2B,BRF2,POLR2G,ARID2,DDIT3,PATZ1,CCAR2,CEBPG,ZFP1,TCF7,CEBPB,DNMT1,ZC3H8,ZNF318,MYNN,GTF2F1,ZSCAN29,NFRKB,ZBTB34,POLR2AphosphoS2,POLR2A,MAFF,THRB,ZNF3,HMG20A,NRF1,SAFB2,HIVEP1,MYBL2,NCOR1,RNF2,RBFOX2,PHF20,MEF2D,EGR1,RBPJ,KDM1A,CREM,SOX6,KAT8,EHMT2,BCL6,ZBTB2,FOXJ3,MEF2A,MGA,THRB,ZC3H4,KDM1A	12,18,38,44,49
chr20	2674097	2674293	ERF,RAD21,SMC3,CTCF,STAG1,ZNF384,ZNF217	42,44
chr20	2681097	2681117	JUND,ATF2,ATF7,CREB1	43
chr20	2688152	2688464	GABPB1,XRCC5,ETV5,ELF1,CTCF,STAG1,RAD21,CBFB,KDM5B,MXD1,CAMTA2,HBP1,CBFB,IRF9,UBTF	8,44
chr20	2691989	2692579	AGO1,CREB3,EZH2,SRSF1,NCOA2,THRB,LCOR,RBPJ,SMAD1,HMG20B,SMAD4,SKIL,HDAC2,SMAD3,IRF2,ARID4B,MEF2A,RREB1,MGA,PHF21A,KLF16,E2F8,TFE3,HINFP,RBM39,IRF9,DNMT1,KLF6,UBTF,MTA1,ZNF217,AGO1,MXD1,HNRNPLL,TFDP1,PATZ1,ZFP91,KDM5B,GABPB1,THRA,PRDM10,MAX,ERF,ARHGAP35,MBD1,MYNN,FOXA3,TAF15,ZBTB2,ZFX,RNF2,EGR1,ARID4B,RBFOX2,YY1,RBM39,HNRNPLL,NONO,KLF6,HBP1,ZFX	10,32,49,54,61
chr20	2693330	2693995	CTCF,EGR1,ZFX,HNRNPK,UBTF,GABPB1,HINFP,RBM39,XRCC5,ZNF217,BCL6,RBFOX2,MBD1,HNRNPLL,SRSF1,TCF7L2,TCF3,NRF1,ZNF146,ZBTB34,MTA1,DNMT1,RBM39,GABPB1,ARHGAP35,ZFP91,MXD1,HNRNPLL	54,61
chr20	2713360	2713493	ZNF7,FOXK1,CTCF,GATAD2A,GATA2,THRB,ZNF644,STAG1,THRA,TFE3,RAD21,USF1,PBX2	27,36,44
chr20	2743135	2743396	ZNF280B,TGIF2,HBP1,ERF,THRA,RBM39,ETV5,RAD21,GTF2F1,ESRRA,STAG1,HINFP,SUZ12,ZFP36,CBX5,KDM5B,RELA,CTCF,IRF2,KLF16,YY1,SMC3,FOXA3,SMAD3,ARID4B,HMG20B,ZBTB7A,XRCC5,GATAD2A,BCL6,KDM4B,RNF2,TEAD1,EZH2,RREB1,ZBTB49	13,22,38,42,57
chr20	2749739	2749926	HNRNPLL,HIVEP1,TAF15	45
chr20	2750366	2750431	LCOR,ZNF280B,MAX	12,28
chr20	2751084	2751226	CEBPB,ARID4B,HBP1,MXI1,KDM4B,EGR1,ZNF124,RREB1	7,24,47
chr20	2751391	2753142	NR2F6,ZNF3,CREM,ZSCAN29,THRB,KDM1A,TCF7L2,SMAD3,FOXJ3,HMG20A,XRCC5,TEAD1,EGR1,ZFP1,BCL6,ETV5,GATAD2A,DPF2,SOX6,ARID4B,FOXA3,FOXA1,ZMYM3,PHF21A,FOXP4,MGA,SMAD4,E2F8,PATZ1,MEF2D,ZBTB7A,ZFX,POLR2G,HIVEP1,KDM5B,HNRNPLL,NONO,RBFOX2,SOX6,DPF2,NCOA2,PATZ1,PCBP1,GABPB1,NONO,ZFX,E2F5,HNRNPLL,UBTF,SRSF1,MGA,RBFOX2,TFDP1,RNF2,ZNF766,MAX,ZNF740,XRCC5,GABPB1,MEIS2,ZBTB2,CREB3,ZNF766,YY1,EGR1,ZHX1,MAX,E2F5,CTCF,TFAP4,ADNP,E2F4,XRCC5,NRF1,AGO1,GABPB1,ZNF318,ZNF253,CHCHD3,TAF15,MEF2D,SMAD1,HIVEP1,MEF2A,RBM39,HNRNPL,UBTF,SOX6,PCBP1,STAG1,YY1,ARID4B,GABPB1,PATZ1,HNRNPLL,RAD21,CAMTA2,IRF2,CTCF,ESRRA,SIN3B,CBFB,KDM5B,U2AF1,BCL6,ERF,SRSF1,ZBTB7A,SOX6,CBFB	11,28,42,44,54
chr20	2756020	2756466	CHCHD3,SMAD1,CBFB,ZBTB7A,ZNF83,LCOR,HBP1,XRCC5,SMC3,CTCF,IRF2,TGIF2,STAG1,RAD21,CHCHD3,HCFC1,NFE2	7,41,44,50
chr20	2768406	2768505	UBTF,ZNF280B,ZFX	8
chr20	2771799	2771989	MAX,USF1,GABPB1,MGA,CTCF	36,44
chr20	2773944	2774068	ZNF384,SOX6,FOXP4,GATAD2A,BHLHE40	12,24,60
chr20	2775331	2775356	ATF7,JUND,ATF2,CREB1	43
chr20	2782748	2782875	MAFK,MAFF,ZNF384	52
chr20	2800037	2800237	MAFF,MAFK,DPF2,DNMT1,TARDBP	45,52
chr20	2816820	2817065	TAF15,RAD21,CTCF,RBM39,STAG1,ZNF263,ZNF280B,MXI1	24,44,61
chr20	2832179	2832185	CREB1,JUND,JUN	43
chr20	2835497	2835745	MTA1,RBM39,ZNF740,ZKSCAN1,PATZ1,PRDM10,HNRNPL,ZFX,ZNF217,GATAD2A,XRCC5,ZNF644,ZNF7	37,40
chr20	2839770	2839890	ZC3H4,ZNF124,RELA	41
chr20	2840263	2841516	ZZZ3,CHD4,MTA1,TAF15,IRF1,NFE2L1,FUS,NR3C1,ZNF512,RELA,ZZZ3,DPF2,ZBTB8A,ZC3H8,ZNF318,ZNF24,RNF2,DMTF1,ZMYM3,HNRNPK,RBPJ,SAFB2,ZNF281,THRB,E2F5,ZNF217,MLX,HMG20B,ZBTB49,ETV6,CBX5,DDIT3,FOXP4,U2AF2,HNRNPL,TEAD4,ZNF589,DNMT1,ZC3H4,BRF2,ARID2,ZNF354B,NFE2,CEBPG,ZFX,ZBTB2,RBM39,KLF13,ZNF280B,NR1H2,ZNF707,MTA3,GATA2,MTF1,HINFP,ZNF224,BRD4,CHCHD3,MGA,ZNF3,THRA,MBD1,MTA1,ZNF511,EGR1,ARHGAP35,FOXA3,NCOA1,ZHX1,MYNN,TCF3,BCL6,ZNF12,ETV5,RBFOX2,SFPQ,U2AF1,MEIS2,TCF7L2,MEF2A,ZFP91,ZNF121,SOX6,NFYA,CBFB,HIVEP1,ZNF766,CBX1,POLR2G,ZNF232,KLF6,CAMTA2,NONO,E2F8,KDM5B,MXD1,FUS,ZBTB7A,IRF9,LCOR,ZNF263,ZNF740,ZNF83,YY1,POLR2A,KAT8,ZBTB26,MNT,TFE3,NFIC,E2F4,TFDP1,RELA,HOMEZ,HDAC2,ATF4,TGIF2,FOXK1,HBP1,BHLHE40,GMEB1,ELK1,CREB1,RAD51,MAX,SMAD4,HCFC1,USF1,KDM4B,PHF20,KAT7,MXI1,PCBP1,USF2,TBP,ZNF143,ZBTB40,GABPA,ELF1,ZNF780A,HNRNPK,RNF2,ATF3,TBL1XR1,SMAD3,ERF,KLF16,IRF2,ETS1,ARID4B,ATF6,GABPB1,POLR2AphosphoS5,MEF2D,ELF4,CREB3,SAFB2,E2F5,SIN3B,ETV6,E2F1,UBTF,TFAP4,NFE2L1,SIN3A,KLF13,ZFX,RBM39,ZNF707,RBFOX2,POLR2G,GABPB1,ETS1,ARID4B,NFE2L1,HDAC1,SIN3A,SRSF1,ZNF280B,ZMYM3,HCFC1,HNRNPLL,PATZ1,SIN3B,USF1,LCOR,GABPA,HDAC1,ELF4,ELF1,STAG1,MEIS2,ETV5,SRSF1,ZSCAN29,GATAD2A,ZNF639,POLR2AphosphoS5,E2F4,FOXP4,FOXJ3,ZNF232,POLR2A,SOX6,NFYA,CREM,LCOR,CAMTA2,KAT8,ZFX	37,38,41,59
chr20	2852193	2852388	ZFP91,XRCC5,ELF1,ZFX,RREB1,ZNF639,YY1,ZFP36,ARID4B,STAG1,BCL6,CTCF,KLF16,HOMEZ,RAD21,SMC3,GMEB1,IRF2,ERF,GATAD2A,SMAD3,ZKSCAN8,THRA,RBPJ,ZNF511,FOXA3,ZKSCAN1,TEAD1,MAFF,ZFP1	13,50,57
chr20	2865736	2865757	STAG1,RAD21,CTCF	44
chr20	2870587	2870713	USF1,MNT,FOXA3,MBD1,MAX,IRF2,BCL6,ZNF644,JUN,KAT8,GATAD2A,HMG20A,HOMEZ,JUND,TEAD1,SIN3A,ERF,ETV5,SOX6	12,22,27,60
chr20	2871697	2872097	ELF1,YY1,DPF2,SMAD1,ZNF318,PATZ1,PRDM10,ZNF224	14,33,50
chr20	2872341	2874118	RBM39,PCBP1,SRSF1,CTCF,KLF16,MEIS2,HNRNPLL,SOX6,HIVEP1,RBM39,ZNF143,FOXJ3,TEAD4,TAF15,FOXP4,ZKSCAN8,ARHGAP35,MYNN,CAMTA2,NRF1,HDAC2,MXD1,RBPJ,HNRNPLL,TFAP4,SMAD4,PATZ1,XRCC5,GABPB1,FOXA3,MLX,KLF16,ETV5,UBTF,CBX5,IRF2,PCBP1,PHF20,STAG1,ZNF143,ELK1,BCL6,CTCF,ZNF511,TAF15,LCOR,ZNF740,TCF7L2,RBM39,RNF2,SRSF1,TFDP1,USF1,MAX,EGR1,SKIL,ZFP91,ZNF281,PRPF4,ZNF217,SOX6,ZNF780A,ZNF280B,KDM5B,PHF21A,MXD1,ZNF589,UBTF,CBX5,ZNF224,RBM22,MGA,RNF2,U2AF1,MTA1,ZSCAN29,DMTF1,IRF1,SMAD1,ZC3H8,ZNF146,ZNF12,ZBTB8A,ZZZ3,ZNF384,CHD4,ZNF431,KDM5B,ZNF3,ZFP91,E2F8,NFE2L1,HDAC1,MEF2D,PRDM10,ZNF318,KDM1A,ATF4,ZMYM3,NCOR1,PHF8,TGIF2,ARID4B,ZNF511,PHF21A,MYNN,MAX,GTF2F1,MGA,ZFX,THRB,KDM4B,ZBTB49,KLF13,ZNF83,ZNF512,TFE3,ELF1,GATA2,MYBL2,DNMT1,ZSCAN29,GATAD2A,ETV5,NCOA2,E2F5,CBX5,TEAD1,ZNF253,ARHGAP35,ZC3H8,IRF1,POLR2A,SIN3A,ETV6,ZNF12,PATZ1,SMAD3,TCF3,UBTF,RBM39,CHD4,ETS1,ZNF644,FOXA3,POLR2G,ATF6,HMG20B,ZNF639,ERF,FOXK1,SMAD4,SFPQ,ZKSCAN1,HMG20A,POLR2AphosphoS5,BCL6,XRCC5,IRF9,STAT5B,KLF6,MEF2A,NONO,NCOA1,KDM1A,REST,E2F8,CEBPG,TFAP4,RELA,MAZ,HDAC2,TBP,ZKSCAN8,E2F4,NFE2,HNRNPLL,KAT7,TFDP1,GMEB1,RNF2,TBL1XR1,LCOR,TEAD4,TAF15,FUS,PHF21A,E2F1,SAFB2,THRA,CREB1,RBFOX2,KLF16,CBFB,KAT8,NFYA,ARID4B,USF1,ZNF281,TARDBP,ZFX,ZHX1,PHF20,MNT,GABPB1,MEIS2,DNMT1,NRF1,E2F5,HNRNPK,TCF7L2,CHCHD3,MAX,UBTF,POLR2A,HCFC1,HNRNPUL1,POLR2G,POLR2AphosphoS5,KLF6,NONO,YY1,ZNF766,TAF15,ATF3,RBFOX2,TCF7L2,GABPB1,EGR1,ELF4,KAT7,PATZ1,ZNF280B,ETV5,HNRNPL,ZBTB7A,TCF3,TAF15,REST,CBX5,XRCC5,FOXP4,NFE2L1	2,11,20,28,38,41
chr20	2911467	2911481	CREB1,ATF7,JUND,ATF2,JUN	43
chr20	2914302	2914511	TEAD1,KAT8,FOXA3,CTCF,STAG1,SMC3,RAD21,IRF2,ZHX1,KAT8	32,55
chr20	2919676	2919746	PATZ1,FOXP4,TFAP4,HOMEZ	4,40,49
chr20	2930739	2930768	JUN,JUND,ATF7,ATF2	43
chr20	2947521	2947843	USF1,POLR2A,CHD4,ELF4,THRB,NRF1,TFE3,EHMT2,ZBTB26,JUND,TCF7,ETV6,SMAD3,ARID3A,EP300,RAD21,ZSCAN29,TBP,MNT,ATF1,ZBTB49,MYNN,MEF2A,NR2F2,NCOR1,MBD1,ZKSCAN1,NFIC,CEBPB,SMC3,RBPJ,ETS1,CEBPG,KLF16,BCL6,TGIF2,THRA,DPF2,RREB1,HMG20A,HDAC2,LCOR,CBFB,KLF6,CREM,NR2F6,TBL1XR1,ETV5,RBM22,GATAD2A,KDM1A,KAT8,ZNF511,HOMEZ,MLX,ZKSCAN8,IRF2,GMEB1,PRDM10,PHF21A,ESRRA,FOXP4,SMAD4,FOXK1,HMG20B,ZNF217,ZNF644,ZNF124,FOXJ3,EGR1,CREB1,SOX6,ZNF281,FOXA3,CBX5,HDAC1,MYBL2,XRCC5,MAX,ZNF3,TEAD1,PATZ1,KDM4B,TCF7L2,MYC,SKIL,TEAD4,ARID4B,MAFK,FOXK2,STAT5B,NCOA2,MAFF,ELF1,RELA,ZNF7,ERF,REST,ZHX1,ZFP1,PRPF4,CCAR2,ZNF639,ZNF12,CBX1,MEF2D,GATA2,TFAP4,BRF2,ARID2,MEF2A,NCOR1,KLF16,ZNF146,KDM1A,HDAC1	17,49,51,59
chr20	2982380	2982446	RAD21,ARID3A,STAG1,CTCF,ZNF384,SMC3	44
chr20	3003566	3003838	HDAC2,HOMEZ,FOXA3,TEAD1,GATAD2A,KAT8,STAG1,ARID4B,PBX2,LCOR,NR2F6,SMAD4,ZNF384,ZNF121,ZNF384	27,32
chr20	3016858	3016889	JUND,ATF2,ATF7	43
chr20	3022642	3023178	ZNF318,ZSCAN29,MTA1,ZSCAN29,PATZ1,GATAD2A,HOMEZ,FOXA3,ARID4B,PHF21A,IRF2,ETV5,ZFX,KAT8,HDAC2,KAT7	38,51
chr20	3028153	3028189	MTA1,ZNF740,PATZ1	11
chr20	3041957	3042185	ZNF280B,ZNF263,EGR1,ERF	20
chr20	3044591	3044615	RBM39,AGO1,MTA1,DPF2	9,37
chr20	3044987	3045052	ETV5,RBM22,PCBP2	6,23,63
chr20	3045631	3046995	REST,TBP,GATAD2A,DDIT3,NCOR1,THRB,ZNF7,ZBTB34,ZBTB26,RBM39,HNRNPL,PATZ1,ZNF280B,ARID2,NR3C1,KDM1A,ZNF146,STAG1,TAF15,SRSF1,HNRNPK,NONO,ZSCAN29,HOMEZ,IRF9,FIP1L1,ZNF224,HINFP,AGO1,ZNF639,PRDM10,TEAD4,MEIS2,ZNF511,HMG20A,SOX6,PCBP1,ZKSCAN1,HMG20B,MAZ,FOSL1,BRF2,FOXM1,FOXA3,ESRRA,NFYA,U2AF1,FUS,TFE3,STAT5B,SMAD1,THRB,SRF,RBPJ,ETV5,GABPB1,LCOR,E2F8,CBFB,RELA,GABPA,DNMT1,ZBTB34,HCFC1,SMAD3,ARID4B,MNT,TBL1XR1,ERF,ZNF143,SUZ12,NR2C2,ELF1,SIN3A,PHF20,YY1,PATZ1,ZKSCAN8,ZBTB26,ZBTB2,MGA,IRF2,HBP1,KLF6,GMEB1,MXI1,NCOA2,SMAD4,RBM39,XRCC5,ZNF83,ZNF12,MYC,HNRNPL,ZNF766,PHF21A,ZNF431,E2F4,MAX,ELF4,ZBTB7A,POLR2AphosphoS5,TCF7L2,NONO,POLR2A,FOXP4,POLR2G,REST,TFDP1,KLF16,ZNF146,ARHGAP35,ZNF232,ATF3,BRD4,ZC3H8,RBFOX2,E2F5,ETV6,NR2F2,E2F1,SKIL,ZNF639,ZNF318,BCL6,HDAC2,KDM5B,KAT8,SFPQ,ZFX,ZBTB8A,ZNF124,ZNF589,IRF9,SAFB2,FUS,FOXA3,GABPB1,ETV5,ZNF253,SMAD3,PHF8,PRDM10,U2AF2,ERF,ZNF143,SMAD1,RBPJ,U2AF1,HDAC6,ZKSCAN8,GMEB1,ZFP91,TCF3,RNF2,HNRNPUL1,SMAD4,TFAP4,RBM39,XRCC5,ARID4B,ZNF780A,MAX,KLF13,MXD1,PHF21A,ESRRA,ELF4,HNRNPK,DMTF1,UBTF,ZNF281,EGR1,KLF16,ZBTB49,HNRNPLL,TEAD1,ZNF740,MGA,MTA1,RBFOX2,PHF20,KAT7,MEF2D,E2F1,GTF2F1,NR2F2,E2F8,HDAC1,NRF1,ZNF224,TCF7L2,BCL6,TGIF2,HDAC2,HBP1,RBM22,KDM5B,PTBP1,KAT8,ZHX1,ZFX,ZNF83,HMG20B,IRF9,GABPB1,SAFB2,ARHGAP35,ETV6,NR1H2,NCOA1,SFPQ,XRCC5,ZNF7,ATF6,MAX,TARDBP,HNRNPK,UBTF,ZNF121,MGA,ZMYM3,ZFX,TAF15,HNRNPH1,ZNF263,ETV6,HBP1,TCF7L2,SFPQ,XRCC5,HNRNPLL,NCOA1,UBTF,ATF4,ARHGAP35,CBX5,HNRNPL,TEAD4,RBM39,ZNF146,NR3C1,TAF15,NR2C2,HOMEZ,PBX2,ZNF146	38,60
chr20	3047798	3048003	SRSF1,ZNF318,RBM22,ZNF280B,MTA1	45
chr20	3048194	3048314	ETV5,ELF1,ZBTB40,E2F8	2,16
chr20	3049716	3050117	POLR2AphosphoS5,RBM22,ESRRA,POLR2G,RBM22,USF1,POLR2G	22,23,36
chr20	3050339	3050417	POLR2G,POLR2AphosphoS5,RBM22	23
chr20	3050573	3050651	POLR2AphosphoS5,RBM22,POLR2G	62
chr20	3051938	3052277	HNRNPL,NR2F6,ERF,ZNF512,SMAD4,NFE2L1,NR2F1,LCOR	45,47
chr20	3054000	3054160	FOXK1,PRDM10,HOMEZ,TEAD1,MBD1,SMAD3,ZBTB26,GMEB1,STAG1,CTCF,ARID4B,RAD21,SMC3,ZNF384,GATAD2A,XRCC5,YY1,KAT8,LCOR,ERF,TFE3,ZNF217,GABPB1,ZNF512,SMAD1	12,32,57
chr20	3064174	3064451	TCF7L2,EGR1,ATF6,HDAC2,ZNF263,ADNP,SMAD4,NFYA,KDM1A,CEBPG,ZMYM3	28,42,57
chr20	3067265	3067548	DPF2,TEAD4,PHF21A,CEBPG,MAX,UBTF	10,14
chr20	3069105	3069479	ATF2,KDM1A,ZBTB7A,SMAD4,GATAD2A,REST,TFAP4,JUND,ZFP91,HNRNPL,NR2F1,MEF2D,KDM5B,KDM1A,ZFX,XRCC5,UBTF,DNMT1,IRF9,HNRNPL,ZFP91	8,37,38,43
chr20	3069713	3069734	STAG1,RAD21,CTCF,XRCC5,ZNF384,SMC3	44
chr20	3071452	3071828	SMAD4,THRA,GATAD2A,NR2F6,HNRNPL,NR2F2,NR2F1,ESRRA,FOXK1,KDM5B,MTA1,ZHX1,FOXK1	27,45
chr20	3072562	3072749	RBM39,ZFX,TCF3,GABPB1,MXD1,UBTF,KLF13	45
chr20	3072925	3073351	GABPB1,ZFP91,KLF6,ZNF766,ZNF263,EGR1,SOX6,JUND,CEBPB,CEBPG,ATF2,ATF7	22,26,43,46
chr20	3076802	3077189	SOX6,ZNF12,FOXJ3,NR2F6,CREM,ZNF644,TFE3,HMG20A,JUN,ATF2,CREB1,MBD1,PATZ1,CBX5,ATF6,ATF7,KLF6,SMAD1,JUND,CEBPG,HINFP,IRF2,ATF4,LCOR,FOXK1,EGR1,TEAD4,STAT5B,MEIS2,GATAD2A,KAT8,ZFX,SMAD3,ZFP1,CEBPB,ATF3,HDAC2,MAFK,RAD21,SMC3,UBTF,ZNF217,TBL1XR1,MAX,CBX1,TEAD1,ZNF124,ARID4B,THRA,ETV5,GMEB1,XRCC5,YY1,HOMEZ,ZNF384,KDM4B,SMAD4,ZFP91,RBPJ,KLF16,ZBTB49,RREB1,FOXP4,STAG1,NFYA,ERF,CTCF,ZBTB26,FOXA3,TFDP1,PRDM10,NCOA2,ZNF511,SFPQ,PHF21A,KDM4B,ZBTB26	12,42,43,46,57
chr20	3081087	3081250	NR2F6,KDM5B,HNRNPL,NR2F1,SOX6,SMAD4,XRCC5,BHLHE40,MXD1,GATAD2A,BCL6,GABPB1,ESRRA,MTA1	8,27
chr20	3083140	3083975	PATZ1,ZFX,LCOR,MTA1,SMAD4,RBPJ,ZNF217,ZFP91,MEIS2,CHCHD3,HNRNPK,KDM5B,MAX,TCF7L2,RBPJ,ZNF217,ZFP91,MXD1,MTA1,KDM5B,ZC3H8,HNRNPLL,ZSCAN29,ZFX,MAX,PCBP1,PATZ1,TFAP4,KDM1A,NR2F6,XRCC5,KDM5B,BCL6,HIVEP1,SMAD4,TFAP4,BCL6	8,10,35,63
chr20	3084535	3084939	ZHX1,RBM39,AGO1,ETV6,ZFP91,MXD1,KDM5B,HIVEP1,NR3C1,GABPB1,TAF15,ZFP91	17,45
chr20	3095367	3095415	SMAD1,TFDP1,MAX,ZFX	8
chr20	3102616	3103118	SMAD1,ZFP91,MGA,ZFX,MAX,BRD4,ZFP91,PRPF4	8,37
chr20	3103638	3104743	ZZZ3,ARHGAP35,KDM4B,POLR2G,ZMYM3,CBX5,YY1,HNRNPL,TFAP4,CTCF,PATZ1,ZNF384,NR2F1,STAG1,TEAD4,ZNF217,RAD21,ATF1,XRCC5,RBPJ,ZNF124,GMEB1,ETS1,REST,ZKSCAN8,NRF1,NR2F2,ETV5,HDAC1,HDAC2,ZNF644,TBL1XR1,ZNF232,PHF21A,MLX,NFE2,HOMEZ,TEAD1,IRF2,MGA,ERF,NCOR1,FOSL1,POLR2AphosphoS5,MAFF,RREB1,ARID3A,MAFK,TCF7L2,KAT8,CEBPB,SMAD4,SMC3,ZNF281,GATAD2A,LCOR,NFYA,ZFP1,TFDP1,TCF12,POLR2G,MAX,JUND,KLF16,E2F8,SMAD3,SOX6,ZNF12,HMG20A,NCOA2,MTA1,E2F4,CEBPG,TFE3,MEIS2,CREB1,TCF7,FOXJ3,HMG20B,BCL6,JUN,ZFX,KDM1A,TBP,E2F1,DPF2,ELK1,SFPQ,EGR1,E2F5,FOXP4,KLF6,CREM,NR2F6,ZNF511,BHLHE40,ZBTB34,FOXA3,ESRRA,FOXK1,MEF2A,THRA,PRDM10,ARID4B,MYBL2,NFIC,FOXK2,ZNF431,EHMT2,RNF2,FOXP1,ATF4,SRF,SAFB2,TGIF2,NCOR1,GMEB1,KLF16,KDM1A,MEF2A,MAX,ZFX,SAFB2,CEBPB,THRA,ZNF83,UBTF,MAX,IRF2,ZNF121,ZNF143,MEIS2,SMAD1,ZNF512,ERF,NFYA	50,59
chr20	3105050	3105097	ETV6,HOMEZ,STAG1,CTCF,NR2F6	3,7,44
chr20	3106603	3107585	SIN3A,MEIS2,ZNF143,CAMTA2,CHCHD3,ZNF83,TAF15,NFE2L1,HNRNPH1,AGO1,SMAD1,MGA,ZNF766,ZNF143,ZNF431,XRCC5,ZFX,SRSF1,CAMTA2,TAF15,RBPJ,ZNF280B,HNRNPH1,HNRNPLL,HIVEP1,MXD1,PTBP1,KDM5B,AGO1,UBTF,SMAD1,POLR2A,POLR2AphosphoS5,ZMYM3,EHMT2,ZNF431,ZNF124,MGA,RBM22,ZNF644,GTF2F1,RBPJ,TFAP4,HMG20B,TFE3,THRB,ZBTB49,ETV6,ZBTB34,ZNF740,KDM1A,ZNF263,E2F8,ZFP91,PHF21A,ELK1,NCOR1,HOMEZ,MEIS2,KDM4B,TEAD4,GABPB1,TEAD1,RREB1,UBTF,LCOR,MNT,KDM5B,HNRNPL,CBFB,ZNF280B,TCF7,CBX5,FOXP4,BRD4,FOXA3,HDAC2,TFDP1,NR2F2,GATAD2A,MTA1,CREM,ZBTB7A,PATZ1,DPF2,ZNF511,TCF12,NCOA2,THRA,FOXK1,ZNF281,MLX,ESRRA,ZFX,MXD1,CEBPG,SKIL,MEF2D,SOX6,ZNF217,BCL6,SMAD4,ZHX1,NR2F6,ETV5,TCF7L2,MAX,YY1,NCOA1,ARID4B,MYC,ELF1,SFPQ,NR2F1,SAFB2,ADNP,EGR1,POLR2AphosphoS5,GMEB1,ERF,ZSCAN29,KDM1A,PHF21A,CCAR2,ZFP91,CREM,NCOA1	34,56
chr20	3115203	3115927	IRF9,CAMTA2,ZNF280B,HNRNPL,KLF13,KDM5B,SOX6,IRF9,ZFP91,ZC3H8,ZFX,MTA1,ELF1,ZNF766,RREB1,ZNF217,STAG1,ZNF124,KDM1A,RAD21,ETV5,U2AF2,ERF,KAT8,XRCC5,YY1,ARID4B,CTCF,SMC3,GATAD2A,SOX6,ZNF384,PTBP1,SFPQ,THRA,ZZZ3,BRD4,ZNF263,NCOA1,ZNF124,U2AF2,ARID4B,KAT8	2,8,32,34
chr20	3118074	3118504	NR2F1,MEF2A,ARID3A,JUN,KLF16,CREB1,GABPB1,ATF7,CEBPB,ERF,KAT8,SMC3,ATF4,ETV5,KLF6,HDAC2,SRF,YY1,IRF2,HMG20A,SMAD4,ZKSCAN8,ZNF281,THRA,XRCC5,CREM,ZNF384,SIN3A,ATF3,ZNF12,HMG20B,FOXA3,ATF2,CCAR2,MGA,CBFB,STAG1,UBTF,SMAD3,ZNF263,CEBPG,TEAD1,ZFP1,MBD1,JUND,CTCF,E2F8,MEIS2,PRDM10,PHF21A,ARID4B,RAD21,MEF2D,PATZ1,RREB1,LCOR,HOMEZ,FOXP4,NR2F2,GATAD2A,CBX5,ZNF511,TFDP1,NCOA2,BCL6,ATF6,KAT7,ZNF224,TBL1XR1,DMTF1,FOXK1,ZNF217,ZFX,SFPQ,ZSCAN29,RBPJ,KDM1A,TFE3,ATF1,ZNF644,ZFP91,SMAD1,NR2F6,ZNF766,FOXJ3,NFYA,ZNF83,EGR1,MAX,ADNP,SOX6,HIVEP1,ERF,ZNF232,CHD4,HOMEZ,RREB1,THRA,MEF2D,ZNF83,RBPJ,PRDM10,HIVEP1	10,26,43,50,57,59
chr20	3122764	3123487	CEBPB,ZNF3,ADNP,ZNF121,CHD4,KDM1A,ZNF3,ZFP1,ZNF121,MGA,PHF21A,FOSL1,ETS1,IRF2,JUND,ZNF644,CREB1,FOXK2,SMAD3,HOMEZ,FOXP1,SOX6,ERF,ATF4,ETV5,GABPB1,RBPJ,CREM,BCL6,GATAD2A,CEBPG,KAT8,NCOA2,FOXP4,ZNF511,FOXA3,HDAC2,ATF3,TCF7,TEAD1,ARID3A,NFYA,MGA,ZNF281,ZFP1,CCAR2,NFYA	18,25,28,47
chr20	3124127	3124407	SOX6,TEAD4,KDM5B,DNMT1,HIVEP1,IRF9	4,10,45
chr20	3126099	3126580	SOX6,NR2F1,TFE3,RREB1,IRF2,GATAD2A,LCOR,FOXA3,TEAD1,SOX6,FOXK1,KAT7,ARID4B,FOXP4,SMAD4,NR2F6,MLX,BCL6,NCOA2,GATAD2A,SOX6,CREM,FOXP1	35,42,46,47
chr20	3126748	3126865	ZNF512,SFPQ,ADNP	28,54
chr20	3157276	3157476	NCOR1,TBL1XR1,NR2F2,SMAD4,IRF2,NR2F1,NCOR1	27,28
chr20	3158710	3159136	MAX,KAT7,THRA,ATF6,ETV6,ETV5,SMAD3,ZBTB26,ZNF7,NCOA2,LCOR,ZBTB49,ZNF232,HDAC2,TFAP4,MAFK,MAFF,MLX,GATA2	7,10,52
chr20	3159635	3160245	KLF13,SFPQ,PHF8,ZNF121,MTA3,NFE2L1,E2F5,CHCHD3,ZC3H4,ZFX,THRA,MXD1,SAFB2,ZNF232,TCF7L2,ZNF253,ZNF83,TFE3,CREB3,TEAD2,MEF2D,CAMTA2,TAF15,UBTF,ZNF707,KDM5B,ZNF778,ZNF7,HDAC1,FUS,TFDP1,HNRNPK,SOX6,MYNN,HIVEP1,E2F4,TCF3,BCL6,RBFOX2,GATA2,ZFP91,RNF2,ARID2,ZNF766,ZNF3,IRF9,ARHGAP35,EGR1,NONO,AGO1,ZC3H8,ZNF318,RBM39,HNRNPL,SIN3B,MGA,ZNF589,KAT7,BRF2,ETS1,POLR2A,POLR2AphosphoS5,POLR2G,ZNF384,REST,ZZZ3,MTA1,SMAD1,E2F1,SMAD4,FIP1L1,ZNF124,KLF6,SRSF1,PCBP1,MEIS2,GMEB1,TBP,E2F8,KLF16,ELF4,ZNF280B,GABPA,PHF20,HNRNPLL,ZBTB40,FOXP4,TARDBP,GABPB1,HCFC1,ERF,MXI1,ETV5,XRCC5,ARID4B,ZNF281,MAX,MBD1,ZNF12,KAT8,FOXK1,MNT,MLX,TGIF2,ZNF24,NCOA2,KDM4B,ZNF121,TBL1XR1,ELF1,YY1,SFPQ,CBX5,CEBPG,ETV6,PATZ1,HBP1,ATF6,RBPJ,SIN3A,CBFB,ZBTB33,GTF2F1,ZKSCAN8,IRF2,ZBTB7A,ELK1,ZNF143,HOMEZ,CTCF,MYC,TEAD4,CREB1,HMG20B,TFAP4,SMAD3,SRF,ESRRA,PRDM10,GATAD2A,HDAC2,MEF2A,ZNF639,ZFP1,ZNF511,PBX2,TEAD1,ZNF644,CBX1,LCOR,NR2F2,MAFK,STAT5B,ZFX,NFE2,PTBP1,FOXA3,MAFF,ZHX1,ZNF263,NFYA,ZNF740,HINFP,CREM,ZNF217,PHF21A,ZSCAN29,IRF1,BRD4,CCAR2,FOXJ3,DNMT1,TAF15,ZBTB26,HIVEP1,KDM5B,BCL6,E2F4,FOXK2,RELA,ADNP,ZMYM3,ZNF3,EGR1,ARHGAP35,ZFP91,DPF2,KDM1A,MGA,SMAD1,ZNF124,KLF6,CBX5,HOMEZ,PHF21A,SRSF1,CHD4,KDM1A	38,57
chr20	3161697	3162572	RBM39,ELK1,YY1,POLR2AphosphoS5,ZNF143,ZFP91,RBM39,KDM1A,ZFP91,POLR2G,SIN3B,ZNF217,ZC3H4,KAT8,RREB1,RBPJ,ZFP91,BCL6,ZFP1,ZNF318,ZZZ3,POLR2G,SMAD4,KAT8,HNRNPL,XRCC5,DNMT1,ZFX,ZNF281,MAX,PATZ1,PRPF4	3,9,57
chr20	3163404	3163975	ZFX,SFPQ,RBM39,ZNF280B,CAMTA2,KDM5B,ZFP91,ZNF263,RBM39,ZFX,ZNF281,SMAD1,ZNF280B,POLR2A,RBM22,ZNF740	8,50,62
chr20	3165778	3166073	DNMT1,RBFOX2,TAF15,HNRNPL,RBFOX2	9
chr20	3166819	3167092	PRPF4,MTA1,HNRNPL,TARDBP,GABPB1,ZNF280B	45
chr20	3168191	3168855	FUS,TARDBP,CHD4,HNRNPK,NONO,STAG1,HNRNPL,MBD1,HNRNPLL,UBTF,CTCF,SIN3A,TFAP4,ZNF740,RAD21,E2F5,ZBTB7A,RBFOX2,MAZ,TAF15,E2F4,NFYA,PCBP1,POLR2A,HDAC1,HNRNPK,ERF,TEAD1,POLR2AphosphoS5,SMAD4,KLF16,TFE3,ZFP36,GABPB1,TGIF2,SFPQ,KAT8,NCOR1,ZNF224,TBP,ETV6,U2AF1,CEBPG,KDM1A,ZNF121,HNRNPLL,TCF7L2,NR2F6,BCL6,ESRRA,ZNF263,ELK1,ADNP,CBX1,PATZ1,EGR1,CBX5,ZMYM3,MBD1,BRD4,SAFB2,MEIS2,TBL1XR1,THRA,TFDP1,HMG20B,NCOA2,PHF21A,HNRNPL,MEF2D,TFAP4,MXD1,ZNF740,AGO1,FOXA3,XRCC5,GATAD2A,HMG20A,ZSCAN29,UBTF,KAT7,KLF6,KLF13,PHF20,ZHX1,CBFB,RBPJ,YY1,ZZZ3,HDAC2,ZNF511,NR2F1,IRF2,GMEB1,ETV5,FOXK1,ZNF280B,MTA1,ZNF281,NRF1,ARID4B,PRDM10,SOX6,TCF12,ZFP91,RBM39,LCOR,ZFX,ZNF12,MAX,DPF2,ZNF217,HIVEP1,MLX,MGA,NCOA1,MNT,RBFOX2,FOXJ3,FIP1L1,POLR2G,KDM5B,CHD4,ZC3H8,FOXP4,TCF3,ZKSCAN8,ZNF318,ERF,POLR2AphosphoS5,TFE3,NCOR1,KAT8,IRF9,HNRNPH1,SFPQ,ETV6,ZNF121,KDM1A,EGR1,SAFB2,THRA,ZNF232,DNMT1,CTCF,HMG20A,CAMTA2,RBPJ,GMEB1,SOX6,MEF2D,ZFP91,ZFX,MAX,CBFB,MGA,HDAC2,MNT,USF1,ZNF124,RNF2,U2AF1	28,40,44
chr20	3169028	3169567	ZBTB49,MAFK,BCL6,ZNF280B,SMAD1,ZNF512,TCF7L2,USF1,SMAD1	47,52
chr20	3171508	3171800	MEIS2,SOX6,RBPJ,CEBPG,ZBTB26,ZFX,TCF7L2,ARID4B,RBPJ	27,51
chr20	3172684	3174542	ZC3H4,PCBP2,ZBTB26,ZC3H4,ZNF83,ELF1,ZNF224,IRF9,CTCF,STAG1,SRSF1,IRF2,CHCHD3,ZNF280B,ZNF512,HBP1,KLF13,HIVEP1,PATZ1,BCL6,HNRNPL,SKIL,TCF7L2,KAT7,TBL1XR1,ETS1,HMG20B,CBX5,ZNF740,SRSF1,ZMYM3,JUND,ZNF281,ATF2,CREB1,ATF7,GABPB1,ARID4B,E2F8,HDAC1,ZBTB7A,EGR1,HNRNPK,RBM39,TAF15,AGO1,ERF,TEAD4,TARDBP,ATF3,MAX,GMEB1,MEF2D,FOXP4,ZNF121,LCOR,MXD1,NONO,ZNF431,SIN3A,CBX1,POLR2A,POLR2AphosphoS5,MXI1,HNRNPK,ELF1,USF1,MAZ,YY1,KLF16,FUS,ARID4B,NFYA,ERF,GMEB1,EGR1,THRA,MAX,ZBTB26,SMAD4,SIN3B,FOXP4,E2F1,LCOR,E2F4,TBP,GABPB1,TARDBP,ZBTB7A,TAF15,GATAD2A,RBPJ,ESRRA,ZNF511,TFE3,ETV5,IRF2,XRCC5,HDAC2,DNMT1,ZNF217,BRD4,ZKSCAN8,POLR2AphosphoS5,MEIS2,RBFOX2,SMAD3,MNT,PRDM10,CBX1,RBM39,HDAC1,HINFP,ZBTB8A,FIP1L1,HOMEZ,REST,SFPQ,STAT5B,ZNF780A,NCOA1,NCOR1,YY1,ZNF281,HMG20B,KDM1A,GMEB1,NR2F2,SRSF1,ZC3H4,AGO1,CHD4,PATZ1,CTCF,ZFX,IRF1,ZFP91,TCF7L2,FUS,HDAC1,RBM39,SKIL,PCBP1,HINFP,TFE3,FIP1L1,KDM4B,IRF2,NCOA2,THRB,ARHGAP35,ZKSCAN8,SAFB2,ZZZ3,BRD4,ZBTB2,HDAC2,TAF15,ZNF253,ZNF124,XRCC5,ZNF217,PRDM10,ZNF589,RBPJ,CBX1,ZNF232,NONO,RBFOX2,ZNF780A,GATAD2A,RNF2,HOMEZ,NR1H2,FOXJ3,ZNF7,GABPB1,SFPQ,ZNF512,KLF16,ZNF143,ZNF280B,MEF2D,CHCHD3,PHF20,ARID4B,EGR1,KAT8,BRF2,TEAD2,ZBTB34,E2F8,PHF8,MTA1,IRF9,ZNF146,ZNF224,SMAD1,CHD4,NCOR1,TCF7L2,POLR2G,GMEB1,POLR2A,MXD1,HIVEP1,KDM5B,MNT,TARDBP,AGO1,ZBTB49,KAT7,NONO,KDM1A,ATF4,RBFOX2,DNMT1,RBPJ,SRSF1,THRA,SAFB2,HNRNPLL,ZNF707,TGIF2,MAX,UBTF,ETS1,ZFX,TEAD1,MGA,SFPQ,ZFP91,ZNF83,CBX5,ZHX1,MYNN,KLF6,NCOA1,KLF13,CBFB,HNRNPL,TFAP4,ZNF263,PCBP1,HOMEZ,NR2F1,ERF,ESRRA,NFE2L1,E2F5,TAF15,MLX,TFE3,POLR2AphosphoS5,PHF20,ZNF639,NCOA2,ZNF217,XRCC5,CBX1,ARHGAP35,ZNF318,TFDP1,MBD1,BCL6,E2F8,SMAD3,RNF2,ZBTB26,PHF21A,ADNP,MTA1,MEIS2,KLF16,ZNF280B,GABPB1,MEF2D,DPF2,HDAC2,KAT8,HBP1,SMAD4,EGR1,ETV5,SMAD1,GATAD2A,ZNF121,ZNF3,FOXA3,ARID4B,PTBP1,CCAR2,ZMYM3,SOX6,ELF1,ZNF224,ZNF431,ZKSCAN8,YY1,POLR2G,ZFP36,ZFP1,REST,ZNF512,POLR2A,MAFK,CHD4,KAT7,UBTF,RAD21,MGA,HNRNPL	28,41,43,44,52
chr20	3174822	3175210	CTCF,FOXP4,TFE3,TEAD1,ZNF263,POLR2AphosphoS5	10,18,44
chr20	3175889	3176242	ZNF384,CEBPG,ZNF263,TEAD4,GATA2,ADNP,ZHX1,NCOR1,FOXP1,FOXP4	10,12,28,42
chr20	3177931	3178160	RBM39,ZNF384,POLR2AphosphoS5,SAFB2,RBM22	9,32
chr20	3184523	3184729	POLR2G,POLR2AphosphoS5,POLR2G	23
chr20	3189022	3189298	RBFOX2,POLR2A,POLR2AphosphoS5,RBFOX2,POLR2G	23
chr20	3190754	3191145	RBFOX2,RBM39,UBTF,MTA1,POLR2A,TAF15,RBM39,ZNF281,TAF15	11,23
chr20	3195013	3195119	PTBP1,TAF15,ZNF318,SRSF1,RBFOX2	9
chr20	3202956	3204886	ZBTB26,E2F8,PCBP2,ZBTB26,ZNF253,ZNF740,RNF2,KLF13,PTBP1,ZNF263,E2F1,E2F4,BRD4,ESRRA,ZNF217,TAF15,E2F8,RBFOX2,GABPB1,MXD1,ZNF707,MAX,PCBP1,KDM5B,MNT,ZFX,ZNF83,NR3C1,ELK1,KDM4B,RNF2,STAG1,HNRNPL,ZNF263,PTBP1,ESRRA,ZNF280B,NONO,ZC3H4,HNRNPLL,HDAC2,GABPB1,UBTF,RBM39,AGO1,EGR1,HIVEP1,MEIS2,CAMTA2,ZFX,KDM5B,ZNF778,KDM1A,UBTF,HBP1,POLR2G,EGR1,ZBTB2,KLF13,ZNF589,HNRNPL,ARID4B,RBM22,HIVEP1,ZNF253,FOXA3,UBTF,HBP1,PATZ1,TFDP1,ZBTB34,ARID2,ZNF12,NRF1,BRF2,ZNF3,ZNF146,TEAD1,HNRNPL,PCBP1,SRSF1,MLX,ARID4B,ZNF263,MTA1,HBP1,TGIF2,DMTF1,ATF6,MYBL2,U2AF1,ZNF318,ZNF766,TFAP4,ZNF511,HIVEP1,ZZZ3,SMAD1,KAT7,SOX6,ZFP91,ESRRA,MXD1,SIN3A,GMEB1,ETV5,HINFP,BRD4,ZSCAN29,E2F1,ELF1,BHLHE40,GABPB1,HCFC1,HNRNPLL,NRF1,ATF3,E2F4,MNT,E2F5,RBFOX2,MEF2D,AGO1,MGA,ZNF224,TARDBP,ERF,ZNF232,MLX,MBD1,TAF15,BRF2,ZKSCAN1,PRDM10,LCOR,ZNF83,EGR1,ARHGAP35,NFYA,ZNF431,ZKSCAN8,TFDP1,ZNF124,ZC3H8,PTBP1,RBPJ,ZNF766,KDM5B,ETV6,E2F8,CREB1,ZNF280B,KAT8,ZNF511,ZFX,HBP1,ESRRA,MXD1,KAT7,IRF9,U2AF1,KLF16,PHF20,NONO,ZFP91,SAFB2,ZZZ3,NCOA1,CBX1,SFPQ,GATA2,FOXJ3,NCOR1,HDAC2,MTA1,HDAC1,FOXA3,DMTF1,MEF2A,ZNF3,SOX6,KLF6,PHF8,IRF2,MYBL2,MYNN,HINFP,THRA,ZNF217,ATF6,REST,CCAR2,GMEB1,BRD4,RREB1,GATAD2A,TFE3,NR2F2,ZNF263,MAX,YY1,ARID4B,POLR2AphosphoS5,HDAC6,POLR2G,POLR2AphosphoS2,SMAD3,ZNF121,NR2F1,RBM39,CREM,DNMT1,FOXK1,GABPB1,ZBTB8A,POLR2A,SIN3A,HNRNPLL,ZNF281,ZHX1,TBP,ARID3A,MGA,SMAD4,PHF21A,RBFOX2,USF1,TCF7L2,ZNF224,CEBPB,CEBPG,XRCC5,ZNF7,TCF7,RBPJ,NCOR1,DNMT1	8,9,36,38
chr20	3208122	3209141	PATZ1,CEBPG,HDAC2,TCF7L2,TCF7,SMAD3,MXD1,PATZ1,SOX6,KDM5B,IRF9,IRF2,EGR1,SFPQ,ZNF280B,MEIS2,HIVEP1,SOX6,ZNF124,USF1,ELF1,FOXK2,KDM4B,NFE2,CEBPG,SMAD4,HINFP	2,8,18,42,49
chr20	3209344	3210029	IRF9,HINFP,ZNF766,PATZ1,SMAD4,CHCHD3,SAFB2,ZNF224,ZNF639,PHF21A,POLR2A,E2F4,ZZZ3,UBTF,ZBTB7A,ERF,NFYA,KAT7,RBFOX2,MLX,BCL6,ZFX,TEAD1,NONO,RREB1,PRDM10,ZNF12,CBFB,STAT5B,ZNF217,TCF3,ZC3H8,SFPQ,E2F8,TARDBP,PHF20,ZNF431,HBP1,IRF1,TCF7L2,ETV6,SMAD1,HNRNPLL,GABPA,ZNF3,GABPB1,FOXA3,GATAD2A,GTF2F1,CBX5,SIN3B,TFDP1,ELF1,ARHGAP35,HNRNPK,KAT8,ETV5,KLF16,NFIC,RBPJ,POLR2AphosphoS5,TAF15,ZBTB40,POLR2G,PTBP1,ZNF121,TFE3,HDAC2,LCOR,HIVEP1,HNRNPL,CREM,DNMT1,FOXK1,ZNF644,ELK1,NR2F2,EGR1,FOXP4,E2F1,CBX1,TFAP4,XRCC5,SIN3A,ZNF707,RBM39,ZBTB26,ELF4,MEF2D,YY1,SMAD3,ZFP1,ARID4B,KLF13,MBD1,TGIF2,ZBTB49,ESRRA,MEF2A,IRF9,AGO1,RNF219,REST,MTA1,UBTF,ZSCAN29,ZBTB34,KDM1A,MLX,ZBTB8A,RBFOX2,SAFB2,ZFX,BRF2,NONO,ZFP91,MGA,KDM5B,BRD4,CREB3,ERF,KAT7,ZC3H8,ZNF83,SRSF1,PHF20,MXD1,MAX,ETV6,MNT,HNRNPLL,MXI1,CAMTA2,ZNF263,ELF1,KLF16,TAF15,HDAC1,GABPB1,RNF2,USF1,ZNF280B,SMAD1,NR2F2,EGR1,HIVEP1,IRF2,ELF4,RBM39,ARID4B,HINFP,ZFP91,MGA,KDM5B,SRSF1,HINFP,STAT5B,NFE2	2,8,38,54
chr20	3218426	3218943	CAMTA2,HINFP,PCBP2,HIVEP1,HNRNPH1,MTA1,MAFK,POLR2AphosphoS5,KDM5B,TAF15,ZNF431,SAFB2,ZNF280B,ADNP,POLR2G,ZFP91,HNRNPL,ZKSCAN1,HMG20B,E2F8,AGO1,SFPQ,ZHX1,MEF2D,TBL1XR1,RBFOX2,CBFB,PHF21A,ZNF511,TARDBP,BHLHE40,KDM1A,CAMTA2,MAX,ZNF121,ERF,TEAD4,RBM39,IRF2,YY1,ESRRA,RAD21,HOMEZ,ZBTB49,IRF9,LCOR,ARHGAP35,HIVEP1,SRSF1,TEAD1,KAT8,ARID4B,NCOA2,HINFP,GMEB1,RBPJ,KLF16,FOXK1,GABPB1,TFDP1,EGR1,KLF13,STAT5B,STAG1,XRCC5,CEBPG,ZBTB26,BCL6,CTCF,DNMT1,THRA,KAT7,ZKSCAN8,THRB,SMC3,ZC3H4,ZNF281,RREB1,MBD1,RELA,HNRNPLL,KLF6,KDM4B,SMAD1,FUS,ZNF83,ZFX,PATZ1,HDAC2,ZNF263,ZNF639,ZNF644,ZNF124,SMAD4,CBX5,FOXA3,NR2F2,MLX,SOX6,ETV5,GATAD2A,MEIS2,ZNF740,FOXP4,E2F4,ELK1,TCF7L2,BRD4,UBTF,ZNF217,ZSCAN29,MTA1,NRF1,POLR2AphosphoS5,NR2F1,ZFP91,KDM5B,POLR2G,HMG20B,ZBTB34,KLF16,NCOA2,SOX6,FOXA3,NR2F6,UBTF	3,41,42,56,57,62
chr20	3220276	3220415	NFYA,CBFB,RBFOX2	13
chr20	3221992	3222194	RBFOX2,HNRNPLL,TFAP4,ZNF384,MEIS2	9,22,47
chr20	3222684	3223303	KAT7,MTA3,ZNF318,U2AF1,PCBP1,DMTF1,BRF2,ZBTB34,HINFP,TAF15,ZBTB8A,NONO,UBTF,ZNF639,ZNF124,HNRNPLL,HNRNPK,STAT5B,RBFOX2,YY1,ARHGAP35,TEAD4,MEF2A,ZNF3,HNRNPL,E2F4,STAG1,ZKSCAN8,BRD4,DDIT3,KAT7,MGA,PHF20,ZNF318,MNT,ZHX1,ZNF280B,KDM5B,NR2F6,EGR1,ZNF224,TFDP1,ETV6,MTA1,HIVEP1,TFAP4,ZNF589,ZNF263,ZNF12,MAX,SKIL,KLF16,MAZ,CBFB,ZBTB7A,HDAC2,ZFP91,SMAD1,NR2F1,ZNF121,ERF,RELA,ELK1,ETS1,ZNF431,ZNF232,USF1,ZC3H8,NFYA,ARID4B,NR2F2,ZFX,MXI1,BHLHE40,NCOA1,TCF3,RBM39,SMAD4,NRF1,IRF2,PRDM10,SMAD3,FOXJ3,IRF9,CBX5,BCL6,ZMYM3,GMEB1,RBM22,KDM4B,THRA,TFE3,PHF21A,GABPB1,LCOR,HNRNPH1,SIN3A,E2F8,MEIS2,MEF2D,PATZ1,GATA2,FOXK1,CEBPG,GATAD2A,MYC,TCF7L2,KAT8,HMG20B,KLF6,HDAC1,HMG20A,ZNF644,ZNF511,HOMEZ,XRCC5,FOXP4,RBPJ,ZSCAN29,TCF7,ESRRA,ZFP1,CEBPB,ZKSCAN1,RREB1,ZNF740,ETV5,ZNF217,GABPA,ELF1,NCOA2,FOXA3,FOSL1,TEAD1,HBP1,MAFF,REST,CREM,TGIF2,DMTF1,NCOR1,ZNF281,MLX,FOXP1,ZBTB26,RFX5,TCF12,SOX6,FOXA1,CREB1,JUN,TBL1XR1,DPF2,MXD1,JUND,ARID3A,MYBL2,ZBTB49,ADNP,SFPQ,MBD1,NFIC,JUNB,ATF7,SMARCC2,THRB,KDM1A,ZZZ3,CCAR2,CREB3,PRPF4,UBTF,RBFOX2,ZHX1,E2F4,KDM5B,POLR2G,PCBP2,ELK1,HDAC1,ELF4,ZNF740,DPF2,HNRNPH1,SFPQ,ESRRA,KDM1A	6,25,28,38,42,59
chr20	3223993	3224498	PRPF4,BRD4,ZNF281,ZNF224,PCBP1,NFE2L1,BCL6,MYNN,POLR2A,PRPF4,ZNF217,NCOR1,HNRNPL,RBFOX2,ARHGAP35,GATAD2A,MYNN,HNRNPLL,NFE2L1,RBM39,RBFOX2,TAF15,HNRNPL	3,45
chr20	3224842	3225583	ZZZ3,HINFP,ZNF7,ZC3H8,SKIL,ZFX,ZNF12,ZNF83,MLX,ZFP91,UBTF,MTA1,TFE3,MEF2D,MXD1,RBPJ,SMAD1,YY1,TEAD4,ZBTB26,ZHX1,EGR1,STAT5B,ZNF644,TEAD1,ZBTB49,ADNP,ZNF263,ZNF217,IRF9,TCF7L2,CBX1,ETV5,GABPB1,SFPQ,SMAD4,HDAC2,ARID4B,FOXA3,CEBPB,PRDM10,HOMEZ,TFAP4,CBX5,CEBPG,ZNF3,FOXP4,KLF16,SMAD3,ZNF281,ERF,NCOA2,TFDP1,ZMYM3,KAT7,NR2F2,ZNF124,ZNF121,ETV6,FOXK1,MAX,MYNN,PHF21A,CBFB,MGA,RREB1,ZFP1,GATA2,LCOR,NFYA,GATAD2A,E2F4,KAT8,ATF6,MEIS2,ZNF384,SOX6,ZKSCAN8,NR2F1,BCL6,E2F8,NR2F6,HMG20A,MYBL2,NCOR1,KDM1A,CREM,FOXJ3,ZNF143,IRF2,HDAC1,TCF12,ZNF511,POLR2AphosphoS5,TFE3,ZNF217,XRCC5,ZNF224,TCF7L2,FOXP4,ERF,TFDP1,ZNF281,ZNF124,HOMEZ,ARID4B,SFPQ,PATZ1,KAT8,NR2F6,NCOR1,ZNF143,PHF21A,KDM1A,HDAC1,SMAD1,MAX,CHD4,RBM22,SFPQ	3,7,22,49,55
chr20	3226474	3226777	RBM39,RBFOX2,MXD1,TEAD4,KDM5B	40,54
chr20	3228484	3228537	MTA1,ZFP91,GABPB1,ZNF318,AGO1,LCOR,RBFOX2,TARDBP	45,57
chr20	3229590	3229730	PCBP1,AGO1,DNMT1,IRF9	45
chr20	3232209	3232575	ZBTB7A,ZBTB34,GATA2,MAFF,ZNF766,E2F8,ZNF263,ZNF232,IRF9,RBM39,ZNF281,KAT8,ARHGAP35,HDAC1,TBL1XR1,IRF2,TEAD1,TEAD4,THRA,KAT7,ERF,ZFP1,TFAP4,XRCC5,NR1H2,SMAD3,ETV5,ETS1,MEIS2,BCL6,UBTF,ZNF644,SKIL,ESRRA,ZSCAN29,SMAD4,TFE3,SFPQ,ZBTB8A,GATAD2A,NR2F1,ZNF431,EGR1,FOXP4,SOX6,GMEB1,CBX1,NR2F2,ZNF318,MAX,NR2F6,FOXA3,TFDP1,HMG20A,THRB,HOMEZ,BRD4,ZBTB49,HDAC2,DPF2,NCOR1,ARID4B,FOXJ3,RAD21,FOXK1,SMAD1,PATZ1,ZNF124,ZBTB26,ZNF7,RNF2,RBPJ,MLX,NCOA2,CBX5,ZNF511,ZFX,HINFP,CEBPG,CTCF,ZFP91,ZNF217,MEF2D,LCOR,STAG1,YY1,TCF7L2,ZNF121,MGA,MTA1,ZHX1,PHF21A,E2F4,ZMYM3,TCF12,ZNF280B,HNRNPL,KDM1A,HNRNPLL,TBP,SAFB2,CAMTA2,KDM5B,CHD4,ADNP,SFPQ,NCOR1,KDM1A	34,44
chr20	3235905	3236222	ZMYM3,ZFP36,KDM1A,JUND,KDM1A	28,43
chr20	3237505	3240323	KDM5B,MAFK,MAFF,MBD1,UBTF,NFE2L1,ZNF83,SMAD1,HIVEP1,ZNF83,ZFP91,TAF15,ZHX1,RBM39,ZNF318,PRDM10,TAF15,ZZZ3,USF1,KDM4B,MAX,THRA,GABPB1,FOXP4,ZNF232,RBM39,TCF3,MXD1,SOX6,TFDP1,GABPB1,TFAP4,RBM39,HDAC1,HBP1,HNRNPK,SMAD1,MEIS2,DPF2,DNMT1,RBFOX2,POLR2G,ETV5,E2F8,ZNF263,KDM4B,MNT,E2F4,EGR1,ZNF766,PHF21A,MAX,SIN3A,TAF15,YY1,XRCC5,FUS,ZHX1,ATF3,NCOA2,PTBP1,ERF,ZNF766,SIN3A,NONO,ZNF639,E2F4,ZNF124,SRSF1,HNRNPL,POLR2G,ZNF263,KAT8,ZFP91,RBFOX2,PATZ1,PHF21A,KLF16,SOX6,HDAC2,GABPB1,ERF,ARID4B,HNRNPLL,PCBP1,ZKSCAN8,ADNP,FIP1L1,ELF1,ZNF217,HOMEZ,ZFP36,FOXP4,MBD1,TEAD4,TEAD1,ZFP91,TFDP1,HNRNPL,MEF2D,BRD4,NR2F6,KDM4B,THRB,ZNF511,IRF9,ZNF280B,HNRNPLL,MXD1,ZNF217,ESRRA,TEAD4,MBD1,ZKSCAN8,ZFX,IRF9,DNMT1,MAX,PRPF4	2,10,16,34,45,52
chr20	3240691	3240765	MEIS2,BRD4,MXD1	54
chr20	3242341	3242442	ZNF263,ZNF121,TEAD1	10,46
chr20	3248537	3249021	PTBP1,ZNF280B,ZNF639,MYNN,PATZ1,KAT8,GABPB1,USF1,ZFP91,MAX,ZNF253,RBM39,ZHX1,MTA1,ZNF146,POLR2G,ZNF766,MEIS2,TAF15,TFAP4,KDM5B,MGA,HIVEP1,STAG1,PTBP1,CTCF,RAD21,SAFB2,KAT8,HDAC2,ZFP91,RBM22,MAX,ARHGAP35,UBTF,POLR2G,TAF15,HIVEP1,KDM5B	24,30,44,45,55,61
chr20	3250002	3250466	CHD4,PRPF4,UBTF,TCF7L2,KDM1A,EGR1,THRB,NR2F1,MTA1,POLR2G,PATZ1,CHD4,ZNF281,NR2F6,YY1,E2F8,ESRRA,SMAD4,MEF2D,ZHX1,ZNF263,ZBTB7A,GATAD2A,ZNF384,SRF,NR2F2,FOXK1,CTCF,HDAC2,HOMEZ,KAT8,RBPJ,KLF16,ARID4B,RAD21,IRF2,SMAD3,XRCC5,ZNF740,FOXP4,ADNP,THRA,SMC3,ZNF124,STAG1,TEAD1,ZFP1,ATF6,MYNN,KDM4B,CEBPG,ERF,GABPB1,SOX6,ZFX,KAT7,ZKSCAN8,FOXA3,TGIF2,IRF9,HBP1,RBM39,GTF2F1,RREB1,KDM5B,ZFP91,HIVEP1,STAT5B,CBX5,TEAD4,ZC3H4,MYNN,KAT8,ZFP1	23,27,28,57
chr20	3276838	3276877	ETV5,ZNF121,RAD21,STAG1,GATAD2A,ZKSCAN8,CTCF,HOMEZ,SMC3,ELF1,ERF	32,46
chr20	3313141	3313196	MAFK,MAFF,NFE2,CEBPG	52
chr20	3316775	3316838	STAG1,RAD21,SMC3,CTCF,XRCC5,ZNF263,ZNF766	26,44
chr20	3358852	3358864	RAD21,SMC3,STAG1,CTCF	44
chr20	3406460	3407618	HNRNPK,POLR2A,E2F8,NRF1,RREB1,ZNF280B,PCBP2,ZNF83,ZNF3,EGR1,HDAC1,MEF2D,HDAC2,PATZ1,HIVEP1,FOXP4,SOX6,ZBTB7A,CCAR2,CAMTA2,KDM5B,ELK1,ZBTB49,SAFB2,HDAC1,E2F1,KLF16,JUND,TGIF2,HBP1,ZNF124,MYNN,FOXK1,ZFX,ZNF232,MLX,TEAD4,SAFB2,IRF9,TAF15,ERF,RBPJ,ZFP91,ZNF121,E2F5,KAT8,MTA1,TARDBP,POLR2A,MEIS2,HBP1,XRCC5,ZHX1,ESRRA,YY1,E2F8,NR2F2,ZBTB2,HINFP,DNMT1,CBFB,IRF2,FUS,NONO,ZBTB7A,TCF7L2,SIN3A,KAT7,MXD1,POLR2AphosphoS5,KLF13,TEAD4,RBFOX2,ZNF83,RAD21,CTCF,UBTF,SKIL,ETV6,PATZ1,ZNF12,BCL6,KLF6,PHF21A	20,41,43,54
chr20	3407780	3409267	RBM39,HNRNPK,ZFX,IRF9,PRDM10,EGR1,KLF13,ZNF280B,POLR2A,KAT7,GMEB1,RBFOX2,AGO1,MAX,GABPB1,TCF7L2,NONO,ERF,ZNF83,HDAC2,POLR2AphosphoS5,PHF21A,KDM5B,SOX6,PATZ1,POLR2G,MXD1,FOXK2,PHF20,ZBTB7A,SFPQ,CTCF,HINFP,KLF6,FOXA3,MBD1,FOXP4,ZNF232,PATZ1,POLR2G,ELF1,ARID4B,CBX5,POLR2AphosphoS5,TFDP1,RBM39,MLX,RREB1,SIN3A,ETV5,TEAD1,ZNF280B,ZFX,HDAC2,ARHGAP35,HOMEZ,E2F4,POLR2A,IRF9,TCF3,NONO,HBP1,ZNF263,IRF2,HINFP,PHF8,MAX,FIP1L1,KAT8,HNRNPLL,MEF2D,NRF1,KLF16,STAT5B,NR2F1,DDIT3,THRB,HDAC1,NR2F2,TFDP1,MGA,MAX,ATF4,NR2F1,KDM1A,KAT8,NR2F2,E2F8,HNRNPUL1,ATF1,RFX5,CREB1,CREM,MGA,ELF1,FOXA3,NFYA,FOXK1,ARID4B,POLR2G,E2F4,HOMEZ,POLR2AphosphoS5,TFAP4,FOXP4,ZNF384,POLR2A,LCOR,CEBPG,KLF6,ERF,GATAD2A,HDAC2,REST,TFE3,ZKSCAN8,ZNF124,KAT8,PRDM10,GMEB1,EGR1,CBX5,ZNF12,ZNF232,SOX6,IRF2,ZNF766,KAT7,BRD4,KDM4B,ETV5,KDM5B,RNF2,SMAD4,STAT5B,MTA1,FOXK2,ZFX,GABPB1,ZBTB26,MEF2D,THRA,CAMTA2,XRCC5,ARHGAP35,NCOA2,KLF13,ZNF766,KDM5B,KAT7,ZNF280B	2,8,38,51,55
chr20	3413051	3413737	NCOA1,UBTF,CHD4,MTA1,TCF7L2,HIVEP1,MYBL2,ZZZ3,KDM1A,SMAD1,ZBTB26,ZMYM3,SMAD3,ZNF263,ZNF232,E2F4,PHF21A,USF1,CREM,NCOR1,NR2F6,LCOR,GATAD2A,SOX6,NR2F1,PATZ1,ESRRA,MAX,ARID4B,FOXP4,SMAD4,NFYA,NR2F2,ZNF384,NR2F6,ZNF384	3,27,31
chr20	3420372	3420470	YY1,ZNF644,CEBPG	10,32
chr20	3420632	3420678	RAD51,E2F8,USF1,TOE1	31,56
chr20	3423306	3423324	CEBPB,ZFP1,CEBPG	46,57
chr20	3432739	3433127	HINFP,DPF2,PHF21A,TCF7L2,ZNF232,FOXA3,FOXP4,HMG20A,GMEB1,GATAD2A,TEAD4,TEAD1,ZNF217,NR2F1,SMAD4,MLX,HOMEZ,FOXK1,LCOR,HDAC2,NR2F6,NR2F2,CEBPG,MGA,PHF21A	47,51
chr20	3434451	3434479	JUND,ATF7,ATF2	43
chr20	3459399	3459662	FOXK1,EGR1,GATAD2A,CREB1,LCOR,CEBPG,ATF7,RNF2,RREB1,HDAC2,ATF2,JUN,TEAD1,JUND,ZNF217,SOX6,EGR1,SMAD1	10,43,60,61
chr20	3462408	3462666	HMG20A,ZNF280B,ZFX,JUND,HIVEP1,TFAP4,MEIS2,ZNF384,ADNP,EGR1,THRB	4,8,25,28
chr20	3470534	3471892	ZMYM3,ZNF232,CHD4,CREM,RAD21,DMTF1,HIVEP1,ZBTB8A,STAG1,MEF2D,E2F1,SOX6,PHF8,ZNF280B,ZC3H4,ZNF512,KLF13,NFE2L1,SRSF1,SMAD3,U2AF1,ZNF263,PTBP1,KDM1A,HNRNPL,ZNF766,THRA,CHCHD3,CREM,ZNF224,NR2C2,POLR2A,MYBL2,RBM22,ZNF121,GATAD2A,ARID2,HDAC2,TAF15,POLR2G,NONO,ETV5,ZNF124,POLR2AphosphoS5,TBP,TCF7L2,KAT8,TFE3,TEAD1,ETV6,CREB1,ZBTB26,NCOA2,E2F5,TEAD4,USF1,HINFP,NRF1,ZBTB7A,EGR1,ZHX1,PHF20,KDM5B,ZNF644,SMAD4,KLF16,ZNF431,ZFP91,GMEB1,PHF21A,SOX6,MGA,SRF,PATZ1,MLX,SIN3B,HOMEZ,ERF,BHLHE40,NR1H2,ZNF281,HCFC1,MNT,ZNF511,ELF1,AGO1,TFAP4,SAFB2,HNRNPLL,MXD1,MYC,FOXA3,NR2F1,NCOR1,LCOR,CEBPG,TFDP1,ZNF639,BRF2,PRDM10,CBX5,NFYA,RNF2,MAX,ZNF217,NR2F2,ZBTB33,ZNF83,KLF13,MAZ,GABPB1,ATF6,IRF2,XRCC5,E2F8,TCF12,ZNF589,ZNF146,TARDBP,ZBTB2,CBFB,ESRRA,MXI1,KDM4B,YY1,MTA1,HBP1,ZNF354B,ARID4B,THRB,ZNF121,SMAD1,MBD1,ZNF253,SRSF1,THRA,RBFOX2,SIN3A,HDAC2,ZBTB34,FOXK1,ZNF263,E2F4,MEIS2,FUS,ZKSCAN8,NONO,ZSCAN29,POLR2G,DPF2,RELA,POLR2AphosphoS5,ZNF124,KAT7,HMG20A,KLF6,TGIF2,UBTF,IRF9,RBM39,ZNF12,ZNF740,RBPJ,TFE3,ZFX,RFX1,ZC3H8,TEAD1,ZBTB49,KAT8,ETV6,ZZZ3,HNRNPUL1,TAF15,DMTF1,ZBTB8A,TCF3,ELK1,PHF8,EGR1,DNMT1,KDM5B,GMEB1,ZFP1,ZNF431,MGA,ZFP91,PHF21A,ERF,ZNF644,AGO1,ZNF281,SAFB2,CREB3,HNRNPLL,CAMTA2,NCOR1,MXD1,GABPB1,BRF2,YY1,TARDBP,RBFOX2,ZNF253,ZSCAN29,KAT7,FUS,ZBTB34,ZC3H8,UBTF,ZFX,IRF9,AGO1,GABPB1,TEAD4,ZNF280B,HNRNPL,KAT7,SRSF1,ZNF7,HIVEP1,ZNF318,ZBTB8A,HDAC1,GTF2F1,HIVEP1	41,59
chr20	3472074	3472455	ZHX1,CHD4,SIN3A,GATA2,CEBPG,IRF2,TGIF2,MAX,ERF,ARID4B,RREB1,HDAC2	15,24
chr20	3473410	3473737	ZFP91,MAX,NR2F6,ZFP91,NR2F6	6,27
chr20	3477844	3478164	NCOR1,TEAD1,NR2F1,ZNF384,TCF7L2,CREM,ELF1,MEF2D,NR2F6,KAT8,HOMEZ,FOXA3,ATF6,LCOR,GATAD2A,E2F8,NR2F2,ZKSCAN8,SOX6,CEBPG,ERF,ZNF7	30,42,57
chr20	3479906	3479990	ATF7,CREB1,JUN,ATF2,JUND,POLR2A	33,43
chr20	3483366	3483618	NR2F6,FOXK1,HMG20A,KLF16,HOMEZ,ZNF3,ATF2,ZNF121,THRB,BCL6,CEBPG,GATAD2A,IRF2,CEBPB,FOXA3,HDAC2,ARID4B,SMAD4,NR2F1,ERF,LCOR,KDM4B,CBX5,ESRRA,RREB1,ZNF644,SOX6,EGR1,PHF21A,TEAD1,KAT7,KLF6,SFPQ	10,27,30,43
chr20	3492257	3492464	NCOA2,KDM1A,TEAD1,SMAD4,HDAC2,IRF2,BCL6,JUND,ETS1,TEAD4,FOXA3,HOMEZ,ARID4B,ZKSCAN1	31,60
chr20	3494354	3494513	ZNF224,ARID4B,STAG1,SMC3,CTCF,HOMEZ,FOXA3	32
chr20	3510118	3510585	MEF2A,EHMT2,NCOR1,NFIC,NR2F1,SMAD4,ARID3A,THRA,CEBPB,MAX,MYBL2,TEAD1,KDM1A,GATAD2A,BCL6,FOXA3,THRB,CEBPG,TCF7,SOX6,KLF16,DDIT3,E2F8,NR2F6,NR2F2,ZNF281,HOMEZ,NCOA2,ZNF3,ZNF511,ERF,TFE3,PATZ1,MNT,ZKSCAN8,FOXK1,HMG20A,SMAD3,FOXP4,KAT8,TBL1XR1,TOE1,ZBTB26,ZHX1,FOXK2,TCF7L2,TGIF2,CREM,HDAC2,ZNF217,HBP1,FOXP1,ATF7,GATA2,ZFP1,CREB1,KAT7,TFAP4,HDAC1,ZBTB40,SOX6,ZKSCAN8,SFPQ	4,25,27,31,32
chr20	3541913	3542538	ZMYM3,ETS1,ZBTB2,ZNF589,USF1,ATF4,PATZ1,FOXK1,FOXA3,MLX,MBD1,TFE3,HDAC1,FOXK2,MYC,MGA,GMEB1,MNT,MXI1,SMAD3,STAG1,MAX,FOXP1,UBTF,ZNF263,RBPJ,ETV5,SIN3A,TFDP1,KDM4B,TGIF2,CBX5,NR2F1,ESRRA,ZFP1,ZNF639,MEF2A,ZKSCAN8,THRB,KLF6,ZNF384,TCF12,HMG20B,ZNF511,NR2F2,THRA,ZNF3,ATF1,LCOR,ATF6,NCOA2,ZNF232,CEBPG,GATAD2A,SFPQ,ARID4B,EGR1,HBP1,SOX6,ZFX,KDM1A,TCF7,TBL1XR1,YY1,TCF7L2,BCL6,ERF,ZNF431,FOXP4,KLF16,HOMEZ,ZNF124,NR2F6,HDAC2,HMG20A,MEF2D,IRF9,RREB1,GATA2,E2F8,FOXJ3,DDIT3,MEIS2,CREB3,E2F4,ZNF766,NFYA,DPF2,ELK1,ZSCAN29,RNF2,ZNF217,TEAD1,PHF21A,NFIC,KAT8,E2F1,SMAD4,PRDM10,IRF2,ZNF281,NCOR1,BRD4,ZNF644,CREM,CBFB,SKIL,MYBL2,ZHX1,NRF1,XRCC5,POLR2A,MYNN,ZNF12,ZNF7,MGA,ZBTB49,SMAD3,ESRRA,EHMT2,SOX6,KDM1A,FOXP4,NR2F6,EGR1,E2F8,FOXJ3,NFIC,UBTF,ERF,ZSCAN29,HDAC1,KAT7,EHMT2,HNRNPK,PCBP2,PCBP1	12,28,34,37,59
chr20	3543122	3543928	GABPB1,ARID4B,KLF16,ZNF12,FOXK1,MBD1,ERF,GATA2,SFPQ,NCOA1,GATAD2A,NCOA2,IRF2,HMG20A,ZNF3,RBPJ,TCF7,FOSL1,HOMEZ,JUN,JUND,RELA,KAT8,ZKSCAN8,TFE3,TEAD1,KDM1A,FOXA3,SMAD4,BCL6,FOXJ3,SOX6,ZNF224,EGR1,RBPJ,GABPB1,HIVEP1,ZNF232,ZNF318,MEIS2,ZZZ3,ZNF143,SMAD1,ZFP91,HIVEP1	3,20,55,60
chr20	3544291	3544377	JUND,ZNF644,MAFF,MAFK	52
chr20	3552235	3552267	JUND,ATF2,CREB1,ATF7	43
chr20	3553709	3554002	ZBTB34,RBM22,E2F1,CBX5,PATZ1,ZNF12,HMG20B,SMAD4,GATAD2A,SMAD3,ARID4B,FOXJ3,ZNF511,FOXP4,ZFP91,TEAD1,NCOA2,FOXK1,HMG20A,HDAC2,FOXA3,BCL6,KDM1A,HOMEZ,GATA2,ARID3A	30,47
chr20	3563736	3563768	MBD1,BCL6,CEBPG,SMC3,STAG1,ERF,CTCF,TEAD1,RAD21	32,44
chr20	3622596	3622648	TCF7,SOX6,NR2F6	4,8
chr20	3628806	3629263	RBM22,CBX5,MBD1,PATZ1,PHF21A,ZNF318,E2F8,ESRRA,ZNF12,GATA2,ZNF143,KAT8,TCF7,NFYA,CEBPG,CREB1,ZZZ3,ZNF511,CEBPB,FOXK1,KLF6,JUND,CCAR2,TBL1XR1,GABPB1,ZNF644,ZNF124,ELK1,NCOR1,ATF7,ETV5,UBTF,DPF2,FOXJ3,ZNF232,BCL6,NR2F6,TEAD1,NCOA2,RREB1,SMAD4,GATAD2A,SOX6,SMAD3,KLF16,ARID4B,THRA,HDAC2,NR2F1,HMG20A,TCF7L2,FOXA3,THRB,ZNF431,SFPQ,EHMT2,NR2F2,SAFB2,FOXP4,EGR1,KDM4B,ERF,NR1H2,MYBL2,KDM1A,CREM,USF1,HIVEP1,ZNF281,IRF2,KAT7,RBPJ,SKIL,ZNF217,XRCC5,MEF2D,LCOR,HOMEZ,ZFP1,MLX,ZKSCAN8,FOXA1,ZNF3,STAG1,ZNF589,MEIS2,ZNF263,HINFP,MAX,MTA1,GMEB1,KDM5B,ZNF232,PATZ1,ETV5,SFPQ,KDM1A,MLX,ZNF281,MTA1,GMEB1,PRPF4,NCOA1	59
chr20	3632704	3632865	SMAD1,STAG1,FOXP4,TEAD1,TEAD4,ARID3A,SMC3,FOXA3,RAD21,CTCF,SOX6,ZNF121,FOXA1,FOXP1,ZSCAN29,USF1	8,21,44,47
chr20	3651725	3651744	ATF7,JUND,ATF2	43
chr20	3652710	3652870	EGR1,CTCF,USF1	36,44
chr20	3657789	3657806	IRF9,KDM1A,ZMYM3	28,54
chr20	3658448	3658490	ZNF83,KLF13,HIVEP1	45
chr20	3658834	3659236	HIVEP1,MTA1,KDM5B,POLR2A,EGR1,SOX6,GTF2F1,ZNF766,RNF2,POLR2AphosphoS5,ZHX1,KLF6,ZNF124,GATAD2A,PHF20,SMAD4,ZNF511,ZBTB7A,FOXP4,STAT5B,FOXA3,HDAC2,TFAP4,MEF2D,NCOA1,NFYA,GMEB1,KAT2B,FOXK1,RREB1,PHF21A,LCOR,ZNF384,ARID4B,GABPB1,KDM1A,TBP,JUND,ARID3A,RAD21,MGA,KAT8,ATF1,CBX1,CREB1,ZFX,CREM,ZNF217,IRF2,SUZ12,HCFC1,TEAD1,ZNF143,NR2F6,SFPQ,MTA1,ELF1,THRA,GTF2F1,KDM5B,POLR2A,POLR2AphosphoS5,UBTF,ZNF83,ESRRA,EGR1,NFYA,SOX6,LCOR,ARID4B,MAX,KAT8,CREM,ZBTB34,ZNF217,ZNF143,NR2F6,ZFX,SFPQ	18,37,42,43,44
chr20	3659820	3660231	ZFX,RBM39,ELF1,GABPB1,ZBTB26,AGO1,ZNF280B,ZNF281,ZHX1,GABPB1,PATZ1,STAG1,CTCF,AGO1,ZBTB26	45,50
chr20	3672632	3672842	PATZ1,TAF15,TARDBP,GABPB1,E2F8,CHCHD3,DNMT1,PATZ1,HNRNPLL	8,11
chr20	3676746	3677123	HINFP,HMG20B,SMAD3,ZNF511,TFE3,MAFK,MAFF,THRA,SMC3,XRCC5,RREB1,LCOR,BCL6,RBPJ,KLF6,CTCF,MBD1,IRF2,STAG1,HOMEZ,PATZ1,MAZ,RAD21,EGR1,CBX5,ETV5,KAT8,ZFP1,MXI1,CBFB,RBM39,MEF2D,ZNF143,JUND,PTBP1,AGO1,ZNF280B,ZNF224,ETV5,CBX5,NFE2L1,AGO1	52,54,56,57
chr20	3681777	3682069	MXD1,EGR1,HNRNPLL,TAF15,TARDBP,HNRNPK,EGR1	11
chr20	3682553	3682653	RBM39,MXD1,EZH2,IRF9	61
chr20	3687225	3687260	CTCF,STAG1,RAD21	44
chr20	3687836	3687861	CEBPG,SUZ12,ZNF143,USF1,HCFC1,NFYA,USF2	31,46
chr20	3694237	3694654	TFAP4,MAX,ZFX,TCF7L2,ZFX,MGA,CREB1,USF1,ZFP91	36,43,44
chr20	3696381	3696392	RAD21,CTCF,STAG1	44
chr20	3701544	3701886	ZNF280B,MTA1,KDM5B,ZNF281,PHF21A,ZNF143,ZNF121,ZKSCAN8,SOX6,THRA	3,8,16
chr20	3706447	3706942	ZFX,KDM5B,ZFX,MXD1,PCBP1,ZFX,RBM39	11,54
chr20	3710897	3711101	ZNF766,ATF3,TAF15,PTBP1,CBFB,ZNF281,KLF16,TFAP4,PATZ1,KDM4B,GABPB1,ZFP91,ZBTB26,ARID4B,RBPJ,HNRNPLL,ZFP1,RBM39,ERF,HBP1,RELA,STAG1,BCL6,SUZ12,RAD21,XRCC5,TEAD1,CEBPG,CTCF,ZFX,GATAD2A,YY1,FOXK1,KAT8,SMC3,SMAD3,HOMEZ,EGR1,LCOR	10,20,44,46
chr20	3716351	3716902	MEIS2,ERF,SAFB2,IRF9,GATAD2A,CTCF,SMC3,ZNF263,RAD21,ARID4B,STAG1,SMAD4,EGR1,XRCC5,ZFX,ZNF3,UBTF,FOXK1,ZNF263,KDM5B,EGR1,HIVEP1	6,8,20,32,47,50
chr20	3731021	3731089	YBX1,RAD51,CREB1	21
chr20	3733048	3733247	EZH2,PCBP1,EZH2	61
chr20	3737393	3737428	CHD4,CEBPG,ATF2,JUND,ATF7,CEBPB	28,43,46
chr20	3737691	3737777	ZNF263,EGR1,CHD4	28,37
chr20	3737997	3738266	ZNF121,CHD4,THRB,SMAD4,GATA2	27,28
chr20	3738480	3738890	TGIF2,FOXK1,GATAD2A,TCF7,TCF7L2,SOX6,FOXA3,FOXP4,ZFX,TFAP4,SMAD1,PATZ1,CEBPB,ETV5,CEBPG,DPF2,ZBTB7A,HDAC2,KDM1A	10,37
chr20	3739502	3740339	SFPQ,NCOA1,DPF2,ETV5,NCOA2,THRA,SMAD1,RBM39,UBTF,SMAD4,STAT5B,TFE3,KAT8,ZNF232,GABPB1,ZFP91,ZBTB26,MAX,TFDP1,MGA,ZNF740,ZNF217,ZNF83,MTA1,HNRNPL,MLX,IRF9,RFX5,ZNF143,GATAD2A,ZFX,ZNF766,BHLHE40,USF1,ATF3,SFPQ,KDM5B,EGR1,USF2,RNF2,HINFP,HMG20B,MEIS2,BRD4,ZNF431,AGO1,MGA,ZNF740,HNRNPL,MTA1,ZFX,RBM39,RNF2,ZBTB8A,ZNF263,USF1	7,8,31
chr20	3740517	3740537	SMAD4,ARHGAP35,MAX,PATZ1,SOX6,GATAD2A	8,27
chr20	3744872	3745201	ZFP91,HCFC1,AGO1,MAX,XRCC5,GATAD2A,JUND,HNRNPLL,EGR1,RBM39	10,13,20,32,43,56
chr20	3749661	3750208	FOXP4,FOXK1,KDM5B,NFE2L1,HNRNPK,ZZZ3,ZNF217,SMAD1,HNRNPL,POLR2G,AGO1,ELF1,SOX6,SAFB2,NONO,ZNF124,BRF2,KLF6,SFPQ,NCOA1,ZFP91,UBTF,RBFOX2,CBFB,SMAD4,ARID4B,YY1,TFE3,CTCF,ZNF511,STAG1,KLF13,MEIS2,KDM1A,NFYA,ZNF232,E2F8,ERF,FOXK1,U2AF1,ZMYM3,KDM5B,XRCC5,THRA,HOMEZ,ETV5,RAD21,GABPB1,PATZ1,ZNF263,KAT7,CEBPG,DNMT1,BRD4,EGR1,ZNF280B,ZNF143,RBPJ,KAT8,KLF16,MAZ,MEF2D,HDAC2,IRF2,CBX5,ZBTB7A,ZBTB26,LCOR,CBX1,GMEB1,RNF2,ZFX,TAF15,BCL6,ZNF766,MAX,ARHGAP35,SMAD1,CHCHD3,CAMTA2,TARDBP,ZFP91,HNRNPLL,CHD4,KDM1A,NRF1,MAX,TAF15	10,20,28,46,54
chr20	3753151	3753291	TEAD4,EGR1,IRF2,TFAP4,RREB1,ZFX,STAG1,SMC3,RAD21,PATZ1,XRCC5,CTCF,ARID4B,MEF2D	37,50
chr20	3767238	3768974	AGO1,SRSF1,HNRNPLL,STAT5B,ZNF83,ZBTB7A,ZNF146,ELF4,HIVEP1,TCF3,MTA3,U2AF2,SMAD3,KAT7,PCBP1,IRF1,NR3C1,ZNF253,KLF13,TEAD1,HDAC1,ARHGAP35,ZNF7,ZNF318,TCF7L2,MTA1,BRD4,ESRRA,PHF8,ZFX,RBM39,NR2F2,TARDBP,ZNF280B,TAF15,FOSL1,NCOA1,ZNF146,ZZZ3,CBFB,SFPQ,ZBTB49,U2AF1,ZSCAN29,SIN3A,POLR2A,PHF20,KLF6,ARID4B,POLR2G,TEAD4,RBFOX2,HNRNPK,POLR2AphosphoS5,ARID2,ZFP91,ELF4,NONO,ZNF232,MAX,ZNF224,CAMTA2,HNRNPLL,MYC,RELA,MXI1,YY1,CHCHD3,ZNF431,KDM5B,E2F5,MXD1,MGA,ZNF707,ERF,IRF9,KLF16,EGR1,ZNF766,MEIS2,CREB3,TFDP1,ZNF511,E2F4,STAG1,ZNF740,ELK1,FOXP4,IRF2,NFYA,PATZ1,RNF2,NRF1,TCF7L2,E2F8,BRD4,SOX6,HNRNPL,MNT,TARDBP,CREB1,GMEB1,ATF3,USF1,MBD1,BHLHE40,ZBTB26,TFE3,USF2,FOXK1,RREB1,RAD51,TAF15,ZNF143,HCFC1,MAX,KDM4B,SFPQ,CBFB,MLX,MAZ,ZBTB33,BRCA1,PHF20,KDM5B,NR2F1,CHD2,MGA,HNRNPLL,E2F1,ZNF232,GATAD2A,ERF,ZNF124,NONO,HDAC2,ZHX1,ZNF766,EGR1,KAT8,HOMEZ,PRDM10,ARID4B,CREB3,ZFX,KLF16,TFDP1,PHF21A,ZNF511,SMAD3,U2AF1,ZNF224,SRF,ZNF707,ETV5,ELF4,ZFP1,NCOA1,NFYA,RNF2,NCOA2,GABPB1,THRA,SIN3A,ZNF280B,ELF1,POLR2A,E2F8,CBX1,SMAD4,POLR2AphosphoS5,CTCF,GMEB1,ZBTB26,FOXP4,MTA1,CREM,ZMYM3,ZNF281,POLR2G,ADNP,ZKSCAN8,RBFOX2,HMG20B,SFPQ,BCL6,YY1,KDM5B,ZNF124,HNRNPLL,ZFX,KAT8,ZSCAN29,ZBTB8A,UBTF,NCOA2,GABPB1,ZNF778,ETV6,DPF2,AGO1,HIVEP1,ZNF512,KDM1A,ZFP91,HDAC2,TAF15,KAT2B,CAMTA2,ESRRA,RBPJ,ZNF217,CREB3,TARDBP,PCBP1,SMAD1,KAT7,MYNN,IRF9,ZNF121,ZNF263,ARID4B,UBTF,HNRNPK,U2AF2,MXI1,RBFOX2,RBM22,RFX1,FUS,MTA1,BRD4,RREB1,KDM1A,AGO1,PBX2,MEF2D,TAF15,HINFP,ZNF431,ZNF217,TGIF2,HNRNPLL,TCF3,CBX1,PTBP1,UBTF,IRF9,HNRNPK,FOXK1,ZFP91,SIN3A,ZNF263,MEIS2,TFAP4,IRF2,XRCC5,STAG1,THRA,ELF1,TFDP1,ATF6,RAD21,ZBTB49,ERF,CTCF,ARID4B,NFATC3,GATAD2A,KDM4B,ZBTB7A,SMC3,CBX5,CBX1,XRCC5,JUND	37,41,44,60
chr20	3769798	3770045	HIVEP1,MEF2A,ARID4B,XRCC5,HDAC2,HIVEP1	12,54
chr20	3777691	3778526	ZNF431,TARDBP,ZNF224,MXD1,PATZ1,PCBP1,TAF15,ZNF83,KDM5B,CBX5,RBPJ,SRSF1,EGR1,ARID4B,CBX5,ZFP91,TAF15,MXI1,ZNF766,KDM5B,RBFOX2,RBM39,XRCC5,FOXA3,SAFB2,MGA,CTCF,UBTF,HNRNPLL,RBPJ,ZNF217,EGR1,MAX,ZNF263,GABPB1,NRF1,YY1,TEAD4,E2F8,KDM5B,XRCC5,ZBTB26,UBTF,HNRNPLL,SMAD1,HIVEP1,NR3C1,HNRNPK,EZH2	11,54,61
chr20	3781283	3781785	HNRNPLL,IRF1,SRSF1,ZHX1,KDM5B,ZNF280B,MTA1,ZNF318,AGO1,TAF15,HDAC1,IRF9,ZFP91,SAFB2,ZBTB34,SMAD1,RBM39,MXD1,HBP1,MAX,YY1,MEF2D,TFAP4,RFX1,MXI1,SIN3A,HNRNPH1,RBM22,ARID4B,HDAC2,TGIF2,GABPB1,FOXA3,SIN3B,SOX6,KAT8,TEAD1,SUZ12,ZNF511,ZNF143,ESRRA,FOXJ3,ELF1,SMAD3,HCFC1,IRF2,ZKSCAN8,CREM,GMEB1,KDM4B,RBPJ,E2F4,ERF,ZFX,POLR2G,TFDP1,ZNF124,ZNF639,XRCC5,MBD1,RAD21,GATAD2A,RREB1,PATZ1,KDM1A,STAG1,ZFP91,ELK1,SRSF1,SRF,RBM39,MXD1,HBP1,CTCF,LCOR,SMC3,ETV6,CEBPG,RBM22,KLF6,HDAC2,MYNN,KDM5B,SAFB2,SOX6,SMAD1,ZNF281,TEAD1,ZBTB49,ZFX,POLR2G,CHD4	2,4,20,54,56,62
chr20	3782936	3783744	ZNF766,PCBP2,RBM22,ZFP91,ZNF766,NR2F6,RBM22,PATZ1,ZNF318,ZZZ3,RBFOX2,ZFP91,POLR2A,CTCF,MEF2D,RBFOX2,ZFX,MAX,NR2F6,POLR2AphosphoS5,RBM22	12,44,51,62
chr20	3784390	3785303	REST,RBFOX2,HNRNPLL,HNRNPL,RBM22,PATZ1,CBX5,RBM22,HNRNPH1,POLR2G,ZNF263,PCBP2,FOXA1,POLR2A,IKZF1,HNRNPK,PCBP2	9,35,63
chr20	3785460	3785677	ETS1,MTA1,ARID4B,SOX6,IRF9,GABPB1,ZFX,YY1,SMAD4,MAX,MGA,ZNF431,KDM5B,HIVEP1,NR2F1,ATF4,RREB1,ZNF217,TFDP1,ARHGAP35,PTBP1,NR1H2,ZNF318,MXD1	8,10,60
chr20	3785858	3786447	RBFOX2,KDM5B,SAFB2,TAF15,DNMT1,ZNF280B,BCL6,ZHX1,IRF9,HNRNPLL,HIVEP1,MBD1,CBX5,TARDBP,TAF15,RBFOX2,RNF2,RREB1,MAX,ZNF281,TFDP1,ZNF83,CHD2,NRF1,IRF1,ZNF280B,SMAD3	45,54
chr20	3786718	3786966	MAX,RBFOX2,GABPA,POLR2G,E2F5,SIN3A,NONO,TFDP1,ELF1,ZBTB33,GABPB1,BRCA1,E2F4,CHD2,E2F8,EGR1,NFYA,ZBTB2,MAZ,NR2F2,ETV5,SMAD4,ATF6,HBP1,ZNF766,ZNF740,ZFX,FUS,BHLHE40,IRF2,KLF16,RELA,ZNF639,ARID4B,PATZ1,TEAD4,ZNF281,YY1,FOXA3,STAG1,RBPJ,MLX,GMEB1,ERF,CBFB,LCOR,MBD1,CTCF,DNMT1,THRA,MAX,FOXP4,SMC3,RAD21,AGO1,HNRNPLL,THRB,HCFC1,ESRRA,FOXK1,KAT8,XRCC5,RBM39,REST	13,33,47,57
chr20	3788797	3789006	ZNF512,FOXK2,ZBTB40,RAD51,FOXP1,FOXA1,IKZF1,YBX1,ATF7,ZFX	21,24
chr20	3795666	3796324	PHF21A,KDM5B,MGA,RBM39,ZNF121,ETV6,CHD4,HNRNPLL,MTA1,IRF9,ESRRA,KDM1A,ZNF24,EGR1,CBX1,MAX,ZMYM3,ADNP,TCF3,ZNF3,TAF15,ELF1,GABPB1,TFAP4,ETV5,HIVEP1,ZHX1,ZNF280B,HDAC2,MEF2D,MBD1,ZNF263,RBPJ,CREM,ZZZ3,ZSCAN29,ZNF217,CTCF,NCOR1,CEBPG,ZBTB7A,ETS1,KAT8,RREB1,SRSF1,PATZ1,NR2F1,MNT,PTBP1,FOXP4,ATF2,XRCC5,ZFP1,CREB1,THRB,SMAD4,MEIS2,RBM39,ERF,GATAD2A,TEAD4,ZKSCAN8,ARID4B,MGA,TBL1XR1,SFPQ,ZNF740,CHD4,ZFX,LCOR,ETV6,MXI1,DPF2,MTA1,HINFP,HDAC1,FOXA3,RELA,PCBP2,NR2F2,CHD2,TGIF2,FIP1L1,KDM1A,ZNF224,ZNF143,HMG20B,ZNF232,IRF9,E2F8,HNRNPLL,UBTF,HOMEZ,GABPB1,PRDM10,TCF7L2,FOXP4,E2F1,RBM39,KLF16,NFYA,E2F4,E2F5,ZFX,FOXM1,TFDP1,TBP,ARID4B,ERF,SIN3B,PCBP2,POLR2G,SIN3A,POLR2A,POLR2AphosphoS5,HNRNPK,PCBP1,RBFOX2	25,28,40,42,54
chr20	3796511	3796951	YY1,HNRNPK,DNMT1,MXD1,UBTF,RBFOX2,TAF15,ETV6,ZC3H4,NR3C1,ZBTB26,ZNF121,ETV5,FOXP4,FIP1L1	46,54
chr20	3797485	3797973	ZNF253,HBP1,TCF3,SMAD1,MAX,HIVEP1,PCBP1,ZNF280B,PTBP1,ZFX,RBM39,IRF9,PCBP1,XRCC5,MAX,PATZ1,ZFX	11,45
chr20	3798175	3798600	MAFK,MAFF,MYBL2,TEAD1,RAD21,TFAP4,ARID4B,KDM1A,FOXA3,ETS1,FOXK2,POLR2AphosphoS5,FOXP1,PATZ1,IRF2,GATAD2A,MEIS2,KAT8,ARID3A,NCOR1,ZNF384,SFPQ,RBM39,SOX6,KDM1A,CHD4,IRF2,NCOR1,PTBP1,KLF16	11,35,42,52,55
chr20	3801475	3801495	ATF2,ATF7,JUND	43
chr20	3806263	3806396	KDM5B,ZMYM3,ATF2,JUND,ATF7	26,43
chr20	3806867	3808314	PHF21A,UBTF,HDAC1,CEBPG,CHD4,ATF7,PHF21A,KDM1A,ZNF318,ZKSCAN8,ZC3H4,SOX6,ZNF263,NCOA2,GATAD2A,TFAP4,ZNF281,ARID4B,SRF,PATZ1,ZZZ3,KLF13,RREB1,ZKSCAN8,MAX,ZFX,POLR2G,ZNF280B,ZC3H4,KDM4B,XRCC5,TFE3,POLR2A,NCOA2,IRF2,PATZ1,NR2F2,ZFP91,GABPB1,MAX,ZBTB7A,RBM39,USF1,USF2,CBX1,POLR2G,EGR1,E2F8,ZMYM3,ZFP91,GABPB1,PRPF4,ZNF281,ZFP1,RBPJ,ZNF7,ERF,PATZ1,RNF2,KAT8,USF2,TEAD4,GATAD2A,MGA,MBD1,ZNF280B,ARID4B,USF1,MAX,ZNF232,TEAD1,TFE3,TFDP1,MNT,MEF2D,BHLHE40,MYC,ZNF253	22,34,56
chr20	3811526	3812205	DNMT1,ZFP36,CEBPG,CEBPB,CREM,ZSCAN29,TCF7,CREB1,ZNF3,NR2F1,ATF6,MYBL2,ZNF224,POLR2AphosphoS5,ZMYM3,DPF2,CHD4,ZNF217,SMAD3,POLR2G,NONO,HNRNPL,ETS1,TEAD1,PTBP1,MAZ,HNRNPH1,RBFOX2,PRDM10,KDM1A,JUNB,ZNF121,SRSF1,FOSL1,HNRNPLL,RBM39,FOXP4,ZNF263,RBPJ,TAF15,GATAD2A,HDAC2,HMG20A,SKIL,MEF2D,ETV6,SMAD4,BRD4,PATZ1,CREB1,U2AF2,U2AF1,SOX6,IRF2,LCOR,BCL6,ARID4B,JUND,KAT8,ZNF431,FIP1L1,EGR1,XRCC5,HMG20B,NCOA2,GATA2,ZNF644,KLF16,THRA,GABPB1,FOXA3,MEIS2,ZNF766,CBFB,MTA1,NFYA,ZNF12,ZNF124,ETV5,MNT,ZNF511,MAFF,ELF1,IRF9,HBP1,YY1,UBTF,STAG1,PHF21A,ZNF232,TFAP4,BHLHE40,CREB3,ELK1,ZZZ3,ZNF639,KLF6,MBD1,ZNF143,KDM5B,TEAD2,FOXJ3,HIVEP1,TEAD4,ZNF281,ZNF740,ZFP91,TBL1XR1,HOMEZ,GMEB1,MXD1,ZNF3,USF1,ZNF83,TGIF2,ZNF318,KDM4B,MLX,FOXM1,TFE3,MGA,MYC,ARHGAP35,KAT7,MXI1,ZC3H8,ERF,FOXK1,ZBTB26,ZNF589,PHF20,ZKSCAN8,E2F8,ZBTB34,ZNF146,KLF13,SFPQ,NFATC3,ZKSCAN1,MYNN,HINFP,ZNF280B,MAX,ZFX,TFDP1,RNF2,TCF7L2,E2F5,NR2F1,ZBTB8A,E2F4,PCBP1,ZBTB2,CBX5,BRF2,ZNF780A,ZNF253,AGO1,ARID2,STAT5B,CHCHD3,CHD4,POLR2G,ETS1,PTBP1,KDM1A,ZNF263,ETV6,SRSF1,FIP1L1,ZNF431,HIVEP1,KDM5B,MGA,PCBP1,PCBP2	2,25,38
chr20	3813359	3813368	ZNF263,ZNF121,CEBPG	46
chr20	3818453	3819036	PRPF4,ELF1,ZNF644,CREM,ZC3H8,ZNF511,RBM39,YY1,DPF2,HCFC1,FIP1L1,SFPQ,SUZ12,TCF7L2,RAD21,ZBTB26,ZNF384,TFE3,SMC3,STAG1,GTF2F1,TFAP4,PRDM10,CBX1,SIN3A,ARID4B,HBP1,TEAD1,CBX5,HOMEZ,IRF2,CEBPG,GATAD2A,KAT7,PBX2,CTCF,RREB1,LCOR,HNRNPH1,MAX,ETS1,XRCC5,NCOA2,ZNF124,MBD1,TGIF2,KLF16,ZKSCAN1,ZFP36,THRA,JUND,FOXK1,ZNF263,KAT8,SMAD4,ZNF143,FOXA3,BHLHE40,HDAC2,HMG20A,ZFP1,MXI1,ZNF589,U2AF1,UBTF,PATZ1,THRB,ZFP91,KDM4B,ERF,ZKSCAN8,TFDP1,ZFX,ZNF121,E2F8,SRSF1,SMAD3,CBFB,HINFP,ZSCAN29,CREB1,ZNF217,ETV5,KDM1A,FOXP4,ZNF232,E2F4,ZNF12,RBPJ,BCL6,EGR1,KLF6,RNF2,MGA,MEIS2,GABPB1,ETV6,ZBTB34,POLR2AphosphoS5,PTBP1,ARHGAP35,NR2F1,MTA1,NCOA1,SMAD1,ZNF639,CBX1,KAT7,MAX,KLF16,ZNF83,ZKSCAN8,SOX6,ZFP91,ERF,ZHX1,ZNF253,ZFX,E2F8,KLF13,SAFB2,EGR1,RNF2,GABPB1,CHCHD3,TFE3,MGA,MEF2D,HIVEP1,HINFP,NCOA2,ARHGAP35,ZNF639,ZNF280B,SMAD1,NCOA1,ZNF83,ZFP91,ZMYM3,ZNF281	34,46,57
chr20	3819764	3821151	MYNN,ZKSCAN1,STAT5B,ZBTB49,ELF4,MEF2D,TEAD1,FOXJ3,PRPF4,GATA2,DPF2,SIN3B,CEBPB,MTF1,FOSL1,ADNP,TEAD2,MBD1,ZBTB7A,TGIF2,E2F4,HNRNPLL,ZZZ3,ZFX,ZNF12,ETV5,FOXA3,UBTF,STAT5B,E2F8,KAT7,SRF,FOXP4,BRF2,SIN3A,ELF1,ZNF511,STAG1,CTCF,U2AF2,MAZ,IRF2,RBM39,RAD21,ZNF217,TCF3,ZNF644,SMAD4,MLX,BHLHE40,SMC3,ZSCAN29,ETV6,XRCC5,MEIS2,U2AF1,MAFK,KLF16,THRA,TFDP1,FUS,HMG20A,FIP1L1,SKIL,ZFP91,PHF21A,TBL1XR1,DMTF1,PHF8,IRF1,ZNF766,ZNF740,ZBTB34,MTA1,ZNF121,ZBTB2,ZKSCAN8,ZNF83,ARID4B,ZNF232,NFE2,LCOR,TFE3,MGA,ETS1,ZNF263,KLF6,ZC3H4,RBPJ,ZNF589,HDAC1,ZNF780A,KDM1A,ZBTB26,MXD1,MAX,BRD4,TAF15,HNRNPK,SRSF1,CBX1,SAFB2,ZFX,RNF2,CHCHD3,ERF,UBTF,ZZZ3,NONO,KAT7,TARDBP,TFAP4,RELA,ARHGAP35,E2F5,TEAD4,POLR2G,E2F4,RBFOX2,ETV6,XRCC5,THRA,ZC3H8,USF1,HNRNPLL,FUS,DNMT1,NR1H2,U2AF1,MNT,ZFP91,TFDP1,MTA1,NRF1,MYC,MGA,ZKSCAN8,LCOR,ZBTB2,ZNF589,ZNF639,YY1,GMEB1,KLF6,MXD1,FOXM1,ZNF766,BRD4,E2F1,ZNF263,PTBP1,RBM39,EGR1,CREB3,POLR2AphosphoS5,NCOA2,HNRNPL,TBP,ZNF511,ZFX,KLF13,MEIS2,ZNF7,KDM5B,TCF7L2,IRF9,SAFB2,ZNF512,SRSF1,E2F8,UBTF,CBX1,POLR2A,NONO,ZNF124,KAT7,RNF2,ERF,ZNF280B,REST,HINFP,CHCHD3,ZFP1,SMAD1,E2F5,ARHGAP35,STAT5B,GABPB1,MYBL2,PHF8,TEAD4,POLR2G,ATF6,ZNF83,CAMTA2,PCBP1,RBFOX2,U2AF1,SMAD3,RELA,ZBTB26,MNT,PHF21A,ZNF143,ZFP91,CBFB,KDM1A,NCOR1,ZHX1,NCOA1,SFPQ,PATZ1,ZNF281,SUZ12,NRF1,HCFC1,TBL1XR1,HIVEP1,MGA,PBX2,ZNF644,ARID4B,ELF1,CBX5,ATF2,HDAC2,NR2C2,SRF,ZNF318,SMAD4,JUND,NFYA,IRF2,CEBPG,FOXA3,THRA,ETS1,TFDP1,RBPJ,ETV5,GTF2F1,PRDM10,HMG20A,KAT8,KDM4B,JUN,LCOR,CREB1,HMG20B,ATF7,YY1,ZNF639,FOXK1,E2F4,ATF3,SIN3B,GMEB1,E2F1,PHF20,USF1,CREM,EGR1,ATF1,ESRRA,GATAD2A,THRB,SIN3A,MEF2D,NCOA2,BCL6,NFRKB,FOXK2,FOXP4,STAG1,ZNF511,POLR2AphosphoS5,ZNF12,MAFF,SOX6,POLR2A,ZNF124,MEIS2,MAFK,NR2F6,HNRNPH1,ZFP1,NR2F2,GATA2,NR2F1,HBP1,CAMTA2,POLR2G,ZNF224,MYBL2,ZC3H4,SMAD3,NFIC,ATF1,CREM,HBP1,KDM1A	2,12,20,38,43,44,60
chr20	3843648	3843775	NR2F1,JUND,CREB1,NFE2L1,NFE2,NR2F6,HOMEZ,MEF2D,MAFK,SMAD4,MAFF,CBX5,IRF2,GATAD2A,FOSL1,MLX,TAF15,XRCC5,ZFX,KLF16,PRDM10,HDAC2,E2F8,PATZ1,ZBTB7A,FOXP4	10,25,37,52,54
chr20	3846083	3847665	ZNF121,MEF2D,PRDM10,ZNF318,ZNF253,MTA1,ZNF12,HMG20A,ZNF121,HNRNPL,PCBP1,ZNF280B,ZNF431,ZC3H4,TEAD1,ZKSCAN8,ELK1,ZBTB7A,TCF7L2,KLF13,CHD4,NRF1,RBM22,HIVEP1,NCOA1,ZNF707,HNRNPL,SOX6,SRSF1,MTA1,KDM1A,HDAC1,PHF8,GATA2,IRF2,ZNF143,ZNF232,ELK1,ZNF639,TAF15,MTF1,ATF6,ESRRA,ADNP,BRD4,FOXP4,MEIS2,ZNF431,ZNF263,TEAD2,CREB3,TCF7L2,MXD1,ZNF384,ETS1,MGA,E2F1,NRF1,PHF21A,TFDP1,HNRNPLL,USF1,NFYA,CREB1,ZBTB2,MAX,MXI1,YY1,MNT,E2F4,HOMEZ,TBP,HBP1,TGIF2,FOXA3,CBFB,ZBTB7A,BCL6,REST,RBFOX2,MBD1,SIN3A,GMEB1,CEBPG,TEAD4,ZNF766,LCOR,MEIS2,THRB,ZNF740,THRA,POLR2G,HNRNPK,ZNF253,ZNF224,ZNF639,KLF6,POLR2AphosphoS5,HMG20B,KDM5B,HNRNPH1,POLR2A,SFPQ,KDM1A,IRF2,NONO,RBM39,KLF16,CHCHD3,ZNF124,ZNF281,ARID4B,E2F5,ERF,ZBTB8A,E2F1,NR3C1,NRF1,ARHGAP35,ESRRA,PRDM10,MTA3,ZNF589,SMAD1,KAT8,ZKSCAN8,SIN3B,RBPJ,AGO1,SAFB2,MXD1,ZNF780A,RELA,ZNF263,NCOA1,HNRNPUL1,TFE3,DNMT1,NR2F2,KDM4B,ZFP91,E2F8,ZFX,PATZ1,PHF21A,TAF15,ZNF431,SOX6,ZFP1,HIVEP1,ATF4,IRF9,SKIL,PHF20,HNRNPLL,BRF2,MEF2D,MAX,EGR1,PHF8,TCF3,HDAC1,E2F4,ELF1,CEBPB,MXI1,ZNF280B,GABPB1,FUS,ZNF3,MGA,RBFOX2,NR2F1,PTBP1,MYNN,HNRNPK,POLR2G,KLF6,KDM5B,FOXK1,RNF2,THRA,TARDBP,NR1H2,RBM39,ERF,ELF4,KAT8,DNMT1,CBFB,LCOR,ZFP1,KDM4B,NR2F2,RELA,NFE2L1,AGO1,E2F5,ZKSCAN1,SMAD1,ZFX,RBPJ,SOX6,KAT7,MEIS2,TAF15,UBTF,ZBTB34,GABPB1,ZNF280B,GATAD2A,PRDM10,ZFP91,ARID4B,CBX1,NFIC,SMAD3,ZBTB49,ESRRA,SAFB2,HINFP,RAD21,IRF9,EGR1,TEAD4,TEAD1,U2AF1,KAT8,FOXK1,FOXA3,RELA,SIN3A,KAT7,UBTF,ZNF12,NCOA2,ELF1,ZKSCAN8,MGA,SIN3A,ZNF253,NCOA2	40,41,46,47,51
chr20	3854478	3854714	ZNF384,TCF7,ZNF281,POLR2G,XRCC5,POLR2AphosphoS5,ZNF224	12,18,23,59
chr20	3854936	3855374	XRCC5,ZNF224,ZFP91,MEF2D,ZNF318,MTA1,GMEB1,ZNF253,LCOR,CBX5,IRF2,RREB1,ZKSCAN1,ARID4B,STAG1,ZNF384,ZFP91,FOXK1,SMC3,RAD21,CTCF,HNRNPL,GATAD2A,XRCC5,YY1,ZSCAN29,RBM22	32,45,50,54
chr20	3862524	3862598	CHD4,ZNF12,ZMYM3,KDM1A	28
chr20	3870943	3871209	IRF1,RBPJ,RBM22,RBPJ	55
chr20	3871687	3871858	ZNF740,ZNF281,RELA,CEBPG,NCOR1,THRA,ZFX,RFX1,ARID3A	8,37,60
chr20	3872228	3872512	SFPQ,MEF2D,NCOA1,SFPQ,POLR2A	62
chr20	3875578	3875909	HIVEP1,KDM5B,POLR2G,RBM22,POLR2AphosphoS5	9
chr20	3881778	3881815	ZNF263,CEBPG,CEBPB	37,46
chr20	3888691	3890304	SMC3,CTCF,RAD21,STAG1,HOMEZ,SRF,RFX1,MXI1,RREB1,SIN3A,SMAD3,CEBPG,PRDM10,NCOA2,XRCC5,RBM22,ZNF512,KDM1A,TEAD4,TGIF2,TCF3,PHF8,ZNF281,TEAD1,ZNF12,MAX,FOXP4,ZC3H4,HDAC2,MEIS2,CCAR2,ZNF121,ZNF318,GATAD2A,KLF6,ARHGAP35,LCOR,ZHX1,THRA,ETV5,TCF7L2,HINFP,NCOR1,HMG20B,ZNF217,ZNF707,TFAP4,HDAC1,CHCHD3,SMAD4,NR2F6,ESRRA,ETV6,RELA,NR2F2,PTBP1,ZNF780A,MEF2D,SFPQ,TAF15,BCL6,ZBTB2,NR2F1,ZNF431,ZFP91,HOMEZ,RNF2,MTA1,ZFX,ZBTB8A,ZNF589,CBX5,ZNF644,ZNF511,ZC3H8,ZNF263,KAT7,RFX1,ZNF3,PHF21A,ZNF83,NCOA1,TBL1XR1,TARDBP,REST,ZNF124,HBP1,KLF16,SOX6,HIVEP1,MXD1,ZSCAN29,KLF13,UBTF,SMAD1,MGA,SKIL,NCOA2,ZNF512,ZBTB7A,MAX,SRSF1,ZNF280B,SAFB2,ZBTB34,MYC,ARHGAP35,PHF20,E2F8,ZNF318,TCF7L2,ZNF224,IRF2,HDAC1,KDM5B,POLR2A,MAZ,HNRNPK,ESRRA,SMAD4,ETV5,SIN3B,ZFP91,EGR1,TEAD1,IRF9,PATZ1,ZNF217,BRD4,KDM4B,POLR2AphosphoS5,NFRKB,ZFX,GATAD2A,SFPQ,BCL6,YY1,HDAC2,CBFB,TFE3,ZNF263,HNRNPL,PHF21A,PCBP1,HNRNPUL1,MEF2A,ERF,RBPJ,ZBTB26,KAT8,POLR2AphosphoS2,ARID4B,BRF2,ZNF644,ZNF639,ELF1,KLF16,HIVEP1,UBTF,SOX6,CREM,GABPA,FOXP1,CHD2,HINFP,ZBTB40,PBX2,GMEB1,ZNF281,CREB1,FOXK1,ZNF124,XRCC5,NFYA,GABPB1,HCFC1,AGO1,ZZZ3,PHF20,IRF2,FOXA3,E2F4,HNRNPLL,HNRNPK,ZC3H8,LCOR,EGR1,PATZ1,HOMEZ,TFDP1,ZSCAN29,ZFX,ZFP91,NONO,TFE3,TBP,E2F1,MYNN,E2F8,SMAD1,CBFB,STAT5B,MLX,ZNF740,KAT7,CEBPG,ZKSCAN8,RBM39,SRSF1,YY1,E2F5,POLR2A,TFAP4,POLR2AphosphoS5,TEAD1,HNRNPUL1,POLR2G,KAT8,ZBTB26,BCL6,TEAD4,RBPJ,ARID4B,RBFOX2,MEIS2,KLF6,NCOA1,ZBTB8A,ZNF639,KLF16,HMG20B,ETV6,KDM5B,UBTF,SIN3A,ATF6,TCF3,ZNF318,ZNF766,GABPB1,TARDBP,IRF1,MTA1,ZZZ3,FUS,DNMT1,RNF2,RELA,E2F4,E2F8,RBFOX2,DPF2,ETV6,ZNF740,ZBTB2,SIN3A,MEIS2,GABPB1,ZNF766,CHCHD3,ELF1,GABPA,MTA1,E2F1,E2F8,TFDP1,ZBTB7A,ETV5,TCF3,KDM4B,PATZ1,CBX5,RBM22,USF1,TFE3,NR2F2,FOXA3,HMG20B,ERF,ZNF143,KDM1A,XRCC5,NFIC	4,26,31,33,37,38,41,44
chr20	3890521	3890634	KDM1A,YY1,ZNF644,KAT8,ERF	32
chr20	3891345	3891687	MGA,POLR2A,MAX,ZMYM3,RBPJ,ZNF121,ZNF232,ZNF263,ZFX,ZNF3,HDAC2,FOXJ3,KDM1A,FOXK1,CREB3,ADNP,ZNF766,CEBPB,CEBPG,GATAD2A,PHF21A,KLF16	26,28,33,36,46
chr20	3893493	3894034	TGIF2,LCOR,HMG20A,PATZ1,ARID4B,NCOA2,ZNF263,SMAD4,ZKSCAN8,FOXK1,TCF7,MAX,TCF7L2,FOXA3,FOXP4,E2F4,SMAD3,NR2F6,GATAD2A,ZSCAN29,ZNF232,PHF21A,ZFX,TCF7L2,ZNF384,MEF2D,CEBPG,CAMTA2,HIVEP1	3,8,47
chr20	3894211	3894473	CBX5,IRF9,IRF2,CBX5,KLF6	57
chr20	3896628	3896758	POLR2G,MGA,PHF20	6,36
chr20	3898853	3898906	ZNF384,FOXA3,FOXP1,FOXP4,FOXA1	12
chr20	3902219	3902384	RBM22,NR2F6,MBD1,TGIF2	9,10,27
chr20	3904248	3904533	CHD4,KDM1A,ZMYM3,ZNF3,ZNF121,LCOR,NCOA2,FOXK1,RREB1,IRF2,CBX1,FOXA3,CEBPG,GMEB1,MEF2A,ZNF281,SMAD4,KDM1A	6,10,28,42
chr20	3924459	3924713	MTA1,RBM22,IRF9,MTA1,KDM5B,RBM22	11,23,37
chr20	3925998	3926131	POLR2AphosphoS5,SFPQ,RBM22	23
chr20	3926716	3927314	ZNF224,ZFP91,POLR2G,UBTF,ZNF280B,MTA1,HINFP,PHF21A,HDAC1,IRF9,CREM,GATA2,TFAP4,ZNF217,MLX,SIN3A,THRA,SOX6,BRF2,USF1,ZNF384,RBPJ,ZSCAN29,MAX,HDAC2,GATAD2A,RBM22,BCL6,SMAD4,ZBTB7A,NR2F2,UBTF,ETV5,PATZ1,ARID4B,TEAD1,FOXA3,TEAD4,YY1,ZFP91,KDM1A,ZNF281,KLF6,CEBPB,MYBL2	34,36,46,47
chr20	3927577	3928461	CEBPB,U2AF1,ZNF740,ZC3H4,HNRNPH1,DNMT1,YY1,RBM22,ZNF318,POLR2AphosphoS5,POLR2G,U2AF1,RBM22,SOX6,POLR2AphosphoS5,POLR2G,SOX6,AGO1,ERF	20,46,62
chr20	3929064	3929669	SFPQ,IRF9,SFPQ,SOX6,EGR1,KDM5B,CAMTA2,GMEB1,ZC3H8,POLR2AphosphoS2,RBM22,POLR2AphosphoS5,XRCC5,POLR2G,HNRNPH1,REST	8,47,54,62
chr20	3970143	3970233	ZNF263,RAD21,STAG1,ARID4B,CTCF,EGR1,ZNF644,ERF,FOXA3	25,44,51
chr20	3980729	3981253	MAFK,NR2F1,E2F1,GATA2,PHF21A,NCOA1,CHD4,FOXJ3,SFPQ,POLR2G,RBFOX2,HNRNPK,ZNF124,PHF20,NFRKB,KDM1A,NFYA,TFAP4,BRD4,EHMT2,FOXK2,TBP,ZBTB49,NR2F2,E2F8,CBFB,KLF16,BCL6,TEAD1,CEBPG,ZKSCAN8,NCOA2,RBPJ,SMAD3,POLR2AphosphoS5,ZFX,ZBTB26,POLR2A,ZBTB33,ZBTB7A,FOXP4,SIN3A,HOMEZ,HMG20B,ZNF281,ERF,KAT7,PATZ1,THRA,ZNF511,EGR1,GATAD2A,ZNF740,GABPB1,NR2F6,CEBPB,YY1,SMAD4,ARID4B,DPF2,XRCC5,RBM39,SRSF1,NONO,GTF2F1,REST,TGIF2,NR2F1,MAX,SMC3,SRF,ZNF217,MBD1,ZNF639,MAZ,TCF7,BHLHE40,ZFP91,MYNN,ELF1,ZNF644,CBX5,IRF2,KAT8,FOXA3,SOX6,FOXK1,KLF6,HDAC2,ETV5,ZC3H4,MLX,ZNF512,THRB,ZHX1,CHD4,RREB1,TFE3,HNRNPK,FOXP4,MEF2A,KLF16,HOMEZ,ZNF281,SMAD3,PATZ1,ZNF511,GATAD2A,GABPB1,NONO,KAT8,IRF2	18,30,32,33,52,55
chr20	4014106	4014375	FOXP4,MNT,IRF2,XRCC5,FOXA3,STAG1,ERF,GATAD2A,ZNF384,RREB1,RAD21,SMC3,ZNF511,CTCF,MBD1,LCOR,ZKSCAN8,BCL6,CBX5,KAT8,ARID4B,HDAC2,TCF7L2,TFE3,MLX,FOXJ3,ZNF644,TEAD1,SMAD4,PATZ1,ZSCAN29,PHF21A,NFYA,KDM1A,TEAD1	3,32
chr20	4014754	4016034	HDAC1,NCOA1,ZBTB7A,SFPQ,TGIF2,MXI1,SIN3A,HOMEZ,HBP1,GATAD2A,MAX,BHLHE40,MNT,ZNF224,ZNF121,ZNF431,GABPB1,ARID4B,SOX6,MTA1,ZBTB34,ZBTB49,HDAC1,ZNF280B,MLX,MXD1,KDM5B,ARHGAP35,TCF7L2,HIVEP1,ZHX1,SMAD4,RREB1,RBM39,PRDM10,ZNF232,ZNF281,MYNN,ZNF740,HMG20A,NONO,HNRNPK,IRF2,KLF13,CHCHD3,ZNF146,XRCC5,ZNF83,THRA,BCL6,CBFB,HOMEZ,STAT5B,PATZ1,NFE2L1,TAF15,HDAC2,KDM4B,ETV6,ZFP91,PTBP1,TARDBP,ZNF121,TFAP4,CAMTA2,DNMT1,ARID4B,E2F5,MAX,ZNF431,RELA,ZNF263,TEAD4,KDM5B,ZNF280B,SIN3A,UBTF,SMAD4,RBM39,MTA1,MGA,ZNF83,GABPB1,HNRNPK,MXD1,ZFP91,SRSF1,SMAD1,ESRRA,ZHX1,ZBTB2,ZFX,PHF8,DNMT1,RBFOX2,UBTF,ZNF263,NONO,HNRNPLL,SIN3A,MAX,SUZ12,ZBTB7A,MAZ,ZNF281,EGR1,DMTF1,NFYA,MNT,PATZ1,E2F4,E2F1,TFDP1,HCFC1,TCF7L2,DNMT1,GABPB1,GATAD2A,RREB1,PRDM10,SFPQ,HNRNPLL,SMAD4,NRF1,ELF1,ETV5,RBFOX2,GMEB1,ZZZ3,ZKSCAN1,ZNF124,FOXP4,ZNF511,ZFP91,FOXK1,ZNF143,IRF2,POLR2G,ARID4B,ERF,MLX,CBX1,THRA,TBP,CBFB,KAT8,ETV6,POLR2AphosphoS5,POLR2A,KLF16,BRD4,KDM4B,ZFX,PHF20,ZBTB34,TFE3,HMG20A,ZNF12,CEBPG,RBPJ,STAT5B,LCOR,CBX5,ZFP1,IRF1,BCL6,SMAD3,ZBTB26,ZNF217,MGA,PHF21A,ZNF280B,FOXA3,ZBTB49,ADNP,HDAC2,HMG20B,TEAD1,ZNF644,ZNF3,ZKSCAN8,NCOA2,ZMYM3,GATAD2A,ZNF224,ZNF124,ERF,KDM1A,CHD4,ZNF280B,ADNP,ZKSCAN8	10,28,41,44,56
chr20	4026233	4026243	STAG1,FOXA3,SMC3,RAD21,CTCF	44,49
chr20	4031779	4031817	PCBP2,HNRNPK,PCBP1	63
chr20	4033805	4033832	FOXP4,ZNF281,RREB1	10
chr20	4043481	4043576	MAFK,MAFF,ZKSCAN1	52
chr20	4063361	4063490	ZNF121,PHF21A,NCOA2,ARID4B,PATZ1	8,12,36
chr20	4072187	4072252	ZKSCAN1,SMC3,RAD21,STAG1,CTCF,XRCC5	44
chr20	4075155	4075181	RAD51,USF1,CEBPG	31,37
chr20	4082547	4082695	KLF16,SMAD3,MAX,CREB1,NCOA2,JUND,ZNF511	37,42,43
chr20	4082853	4083044	THRA,HOMEZ,ZFX,NR2F6,PRDM10,ZBTB49,ZNF217,SOX6,HDAC2,LCOR,ZNF511,ZNF12,ERF,NCOA2,IRF2,ZNF644,TFE3,UBTF,CBX5,KLF16,RREB1,ARID4B,USF1,SMAD4,SFPQ,PATZ1,CBX1,BCL6,FOXA3,FOXK1,CEBPG,CEBPB,MAZ,ZNF281,MEF2D	3,10,57
chr20	4083197	4083508	CBX1,PCBP1,HNRNPK,TFAP4,SRSF1,UBTF,RBPJ,RBM39,PCBP1,ZNF281,MBD1	11,18
chr20	4085288	4085702	CAMTA2,NRF1,JUND,DNMT1,ZNF224,FIP1L1,NFYA,RELA,FOXP4,E2F8,HDAC2,FOXK1,YY1,HOMEZ,ZBTB7A,RAD21,BHLHE40,ZNF124,CTCF,ZNF217,MNT,ZNF12,SMC3,XRCC5,STAG1,KDM5B,MAX,SMAD1,ESRRA,PRDM10,KDM4B,BCL6,ZKSCAN1,AGO1,SMAD3,ZNF281,RBPJ,ZNF644,ZNF511,TFDP1,NR2F6,TFAP4,RREB1,IRF2,SMAD4,GATAD2A,NCOA2,LCOR,THRA,ZFP1,ARID4B,TEAD4,CEBPG,TGIF2,ETV5,U2AF1,KLF16,KAT8,ZNF121,TEAD1,ZKSCAN8,MXD1,ERF,THRB,TFE3,ZC3H4,GABPB1,FOXA3,MLX,ZFP91,KDM1A,KLF6,CBX5,HBP1,CBX1,CBFB,MTA1,SFPQ,SOX6,RBM39,GMEB1,MEIS2,HIVEP1,ZBTB26,EGR1,GTF2F1,MBD1,MGA,ATF6,MEF2A,ZZZ3,HINFP,ZNF318,ZFX,DPF2,HNRNPLL,MYNN,ZSCAN29,UBTF,ETV6,STAT5B,HNRNPL,ZNF280B,ZC3H8,KDM5B,PRDM10,RBPJ,U2AF1,GABPB1,MTA1,CBFB,RBM39,HBP1,HINFP,HNRNPLL	3,20,43,47,57
chr20	4090869	4091200	RNF2,LCOR,ZNF644,RREB1,NFYA,FOXK1,FOXA3,ZKSCAN8,TEAD1,MBD1,TEAD4,ZFP1,LCOR,ZKSCAN8	10,55,57
chr20	4091604	4092165	TCF7L2,ZNF280B,HIVEP1,ARID4B,ZFP91,ZNF766,THRB,MGA,SMAD4,MEIS2,ZNF512,GABPB1,RBM39,MXD1,KDM5B,TAF15,SOX6,HIVEP1,ZNF263,EGR1,ELF1,ZFX,ARID4B,ZNF644,KLF16,TBL1XR1,RAD21,STAG1,YY1,SMC3,SRF,TEAD1,CTCF,XRCC5,ZNF12,ETV5,FOXP4,CEBPG,ERF,CCAR2,ZNF217,KDM5B,ZNF384	6,8,26,27,32,57
chr20	4100453	4100479	JUND,ATF2,CREB1,JUN,ATF7	43
chr20	4108635	4109320	DNMT1,MYNN,MEIS2,ZNF766,FIP1L1,ARHGAP35,PRDM10,ZNF263,NFYA,ZNF124,KAT7,ARID3A,GMEB1,BHLHE40,MEF2D,ZNF511,ZNF3,MXI1,JUND,ZKSCAN8,SRF,HOMEZ,HBP1,MLX,FOXJ3,RAD21,IRF2,TGIF2,SFPQ,FOXA3,CTCF,CBX1,MBD1,ZBTB26,STAG1,SMC3,E2F1,ZFX,ARID4B,GTF2F1,ZFP36,E2F8,HDAC2,TFDP1,TCF7L2,BCL6,RREB1,GABPB1,MAX,ZNF83,ERF,ZFP91,LCOR,SMAD4,ATF4,SMAD3,RELA,ZNF281,KLF6,ELF1,UBTF,CEBPG,CEBPB,NCOA2,HMG20A,ZBTB49,MYNN,RBPJ,ETV5,GATAD2A,SOX6,THRA,CBX5,ZNF644,NR2F6,FOXP4,EGR1,KDM4B,KLF16,ZC3H4,THRB,TFE3,PHF21A,SMAD1,HMG20B,ZNF7,CBFB,E2F4,KAT8,FOXK1,PATZ1,ZNF12,CCAR2,TEAD1,ZFP1,KDM1A,ZBTB7A,NR2F1,POLR2A,IRF9,DNMT1,KLF13,HIVEP1,GTF2F1,KDM5B,ZNF224,PHF21A,ZBTB26,PHF20,MGA,EGR1,CAMTA2,KDM5B	2,27,34,56,57
chr20	4110532	4110628	UBTF,ZBTB26,STAG1,NFE2L1	44,54,56
chr20	4118034	4118104	GABPB1,SMAD4,TEAD1	8,10
chr20	4124921	4125046	FOXK2,FOXA1,PCBP2	21
chr20	4135327	4136966	ZNF740,E2F4,FOXJ3,NFYA,CHD4,ARID3A,GATA2,E2F5,ZNF124,ZFP1,FOXP4,HMG20B,TCF7,SIN3A,KDM4B,ZNF3,EHMT2,KDM1A,LCOR,RBPJ,NR2F6,SOX6,HOMEZ,YY1,BCL6,ZSCAN29,ESRRA,ZNF217,CCAR2,HDAC2,THRA,TEAD1,DPF2,HMG20A,ZBTB7A,ZKSCAN8,TFAP4,IRF2,GATAD2A,NCOR1,KLF16,KLF6,NR2F1,SMAD3,NCOA2,HDAC1,THRB,KAT8,FOXA3,CBX5,ETS1,PRDM10,TCF7L2,MAX,NR2F2,XRCC5,CEBPG,E2F8,ZFX,SMC3,PHF21A,CEBPB,ZNF12,FOXK1,CBFB,MGA,NFIC,RREB1,ARID4B,ERF,MYBL2,CREM,MAFF,HNRNPUL1,CHD4,GTF2F1,ZNF511,TBL1XR1,SMAD4,NFE2,JUN,JUND,FOSL1,MAFK,HIVEP1,CREB1,MEF2D,MAFG,ZFP1,LCOR,KDM1A,NR2F6,EGR1,SOX6,ESRRA,IRF9,ZNF281,ZBTB34,JUNB,HOMEZ,PATZ1,ETV6,ZNF639,ZNF217,THRA,ETV5,HMG20A,ZKSCAN8,HBP1,GATAD2A,ELF1,KLF16,KLF6,NCOA2,THRB,HDAC1,FOXA3,GABPB1,KAT8,PHF21A,PRDM10,ZKSCAN1,UBTF,MGA,ZBTB2,NFIC,ZNF644,POLR2G,RREB1,NONO,PRPF4,POLR2AphosphoS5,CBX1,SFPQ,CREM,MEF2D,BRD4,POLR2G,PCBP2,RBM39,AGO1,HNRNPK,POLR2G,RBFOX2,CEBPG,SMAD4,CBX5,CEBPB,IRF2,MBD1,ZNF644,GATAD2A,TGIF2,LCOR,ZNF318,CBFB,FOXP4,ETV5,NCOA2,MAFF,EGR1,FOXA3,FOXK1,RREB1,RBFOX2,GABPB1,HDAC2,ZC3H4,ZNF12,ZFX,XRCC5,HMG20A,TFDP1,TFAP4,ZNF644,HIVEP1,GATAD2A,POLR2G,HNRNPL,RBM39,NONO,MGA,FOXA3,TAF15,MAX,EGR1,ZNF280B,TBL1XR1	3,25,40
chr20	4148474	4149080	SFPQ,RBPJ,CBX5,ZNF644,HMG20B,ARHGAP35,PATZ1,FOXK1,STAG1,ZNF280B,HDAC2,NFE2L1,RREB1,LCOR,EGR1,PCBP1,ZNF121,XRCC5,E2F4,MAZ,TFDP1,ARHGAP35,PHF21A,ZNF511,ERF,PATZ1,MXD1,SMAD1,ZNF431,ZNF146,IRF9,CBX5,TAF15,YY1,ZNF639,HNRNPK,KDM4B,FUS,RBM39,FOXP4,ZNF740,MEIS2,SMAD4,KLF16,HNRNPLL,RNF2,ATF6,LCOR,BRF2,KLF6,THRA,POLR2G,TARDBP,RBFOX2,GABPB1,ARID4B,POLR2A,MYNN,BCL6,KAT8,SIN3A,ZFX,NONO,ETV5,POLR2AphosphoS5,TFE3,KAT7,REST,HDAC2,EGR1,DNMT1,E2F8,UBTF,TCF7L2,SRSF1,PHF20,NCOA2,KDM5B,BRD4,ETV6,SMAD1,RBFOX2,ZBTB2	7,20,54
chr20	4149543	4149837	E2F4,FIP1L1,TFDP1,TAF15,ZNF263,BCL6,RBM39,ZNF124,MTA1,ZBTB26,ZNF224,ZNF280B,PRDM10,NRF1,EGR1,CBX5,SMAD4,MBD1,KDM5B,TAF15,HNRNPL,ZBTB34,AGO1	2,37,61
chr20	4152779	4152857	ADNP,KDM1A,ZMYM3,CHD4	28
chr20	4160952	4161217	HNRNPL,XRCC5,MAFF,PATZ1,MAFK,PCBP1,ZFP91,RBM39	11,52
chr20	4166760	4166864	PATZ1,ZNF83,MAFK,MAFF	8,52
chr20	4167315	4168050	KDM5B,POLR2A,ZNF318,ZNF253,ZMYM3,ZNF7,POLR2A,TFE3,ZNF280B,HDAC2,KDM4B,ZNF511,ZFX,POLR2AphosphoS5,CBX5,LCOR,KLF16,ETV5,NONO,ELF1,GABPB1,POLR2G,ARID4B,IRF2,RBFOX2,TAF15,ZNF12,HNRNPLL,SRSF1,ZNF263,PATZ1,SMAD4,MAZ,TEAD1,DPF2,GATAD2A,ZNF217,ZBTB7A,ZC3H8,KDM1A,TFAP4,SOX6,CEBPB,HDAC1,POLR2G,ZNF511,ARID4B,TAF15,PATZ1	10,42,47,51,56
chr20	4168201	4168733	PCBP1,ARID4B,GATAD2A,RBM39,BRD4,RREB1,EGR1,LCOR,CEBPG,RBM22,ZNF232,KAT8,THRB,PHF21A,ELK1,UBTF,GATAD2A,U2AF2,HDAC2,GABPB1,HNRNPLL	26,40,47
chr20	4169805	4170014	PRPF4,ZFX,ZKSCAN1	50,63
chr20	4170559	4171066	ZNF121,USF1,RBM22,CHD4,FOXP4,MXD1,HNRNPL,RBM39,MAFF	11,12,23,28,45,52
chr20	4171288	4172735	KLF13,MEF2D,ZKSCAN1,SMAD1,U2AF1,RBM22,SIN3B,MAFK,NR2F2,PBX2,ZNF224,ZBTB7A,FIP1L1,E2F5,BRF2,MEIS2,ZZZ3,USF1,ETV5,ZNF431,IRF9,RBPJ,KAT8,FOXA3,CBX1,SIN3A,ZFX,ZNF263,PRDM10,USF2,ZSCAN29,MLX,GATAD2A,ARID4B,NR1H2,RREB1,PATZ1,IRF2,ZNF7,BHLHE40,HDAC2,CBFB,ZNF511,ERF,PHF21A,MAX,CREB1,MNT,HBP1,GATA2,FOXP4,ZHX1,SMAD4,STAT5B,ETS1,BCL6,ZKSCAN8,ZNF639,SOX6,ZNF318,MTA1,ZNF253,THRA,MXI1,LCOR,KLF16,NR2F6,ZNF217,NCOA2,ZNF143,TEAD1,ZNF766,TFE3,KLF6,MYC,ESRRA,CBX5,ZNF12,FOXK2,JUND,SKIL,HMG20B,E2F4,TFDP1,KDM1A,MGA,SMAD3,XRCC5,HMG20A,ZNF281,CEBPG,TEAD4,HOMEZ,TCF7L2,ZC3H4,RELA,TFAP4,THRB,FOXK1,TBL1XR1,CREM,ELK1,ZNF232,ZFP1,SFPQ,ZNF124,TBP,NCOR1,RNF2,TEAD2,ZBTB49,FOXJ3,ZNF644,KDM4B,BRD4,CREB3,MYBL2,STAG1,ZNF740,ZBTB26,GTF2F1,POLR2G,REST,POLR2AphosphoS5,E2F8,POLR2A,NR2F2,U2AF1,HIVEP1,TCF12,PRDM10,FIP1L1,ZFX,GATAD2A,ZNF589,RREB1,ZNF511,SMAD3,TEAD4,CEBPG,ZNF217,HINFP,CBX5,MGA,ESRRA,ZC3H8,CREB3,BRD4,KDM4B,PHF21A,ZZZ3,MTA1,ZC3H4,POLR2G,PHF20,HDAC1,ARID2,ZSCAN29,KDM1A,ZFX,TCF3,U2AF1,POLR2G,ZC3H8,AGO1,ZNF121,ZBTB7A,ZNF780A,ARID2,ZFP91,ZNF431,CREB1,MGA,RBFOX2,ZNF280B,ZNF3,MXD1,KDM5B,TARDBP,HNRNPLL,CAMTA2,MAX,SKIL,TFAP4,ZHX1,ZNF253,TAF15,PHF20,GABPB1,SMAD4,FOXA3,ETS1,E2F4,HNRNPL,MTA1,TCF7L2,GMEB1,NONO,FOXP4,FOXK1,PHF21A,MBD1,ETV5,PATZ1,PTBP1,IRF9,HMG20A,ZC3H4,ZBTB2,HIVEP1,BCL6,ZNF639,SRSF1,U2AF1,ARID2,ZFP91,MNT,POLR2G,MGA,RBM39,RNF2,POLR2AphosphoS5,STAT5B,ZNF7,NCOR1,EGR1,ZKSCAN8,REST,MLX,ZNF280B,ZBTB8A,SKIL,KLF16,ZNF3,KDM5B,HNRNPLL,SMAD4,ZNF512,DPF2,ZSCAN29,ZZZ3,ZNF83,ZFX,ZNF217,POLR2A,GMEB1,TCF7L2,RBFOX2,ZNF281,NONO,ZNF431,ERF,UBTF,TFDP1,E2F8,SMAD1,ZBTB26,MAX,MAZ,TBP,SAFB2,RREB1,DNMT1,MEF2A,ZFP1,TBL1XR1,TCF12,KAT7,THRA,ZHX1,RELA,KAT8,ZNF263,ETV5,HNRNPL,ZNF766,ELK1,SOX6,NFYA,RBPJ,XRCC5,GATAD2A,PATZ1,ZC3H8,HDAC2,AGO1,ARID4B,SMAD3,IRF2,GABPB1,ZKSCAN1,MXI1,FOXK1,CBX5,TGIF2,HMG20B,MEIS2,CBFB,FOXP4,PHF21A,PTBP1,MEF2D,ETV6,ZNF511,KLF6,SFPQ,NCOA2,LCOR,KDM4B,THRB,HBP1,STAG1,SIN3B,ATF4,TARDBP,SMC3,ATF6,ZNF124,MBD1,SRF,MYC,TAF15,RAD21,PCBP1,BHLHE40,SUZ12,YY1,CBX1,JUND,HOMEZ,PRDM10,ZNF12,CEBPG,DMTF1,ZBTB49,HMG20A,ESRRA,E2F4,CTCF,HIVEP1,BCL6,HNRNPK,ZNF639,ELF1,E2F5,ATF3,PCBP2,KLF16,ZBTB7A	20,22,34,38,41
chr20	4195374	4195383	KLF6,SOX6,RREB1	10
chr20	4195557	4195829	ZFP91,CBX5,UBTF,RBM39,SOX6,XRCC5,IRF2,ZFP91,PATZ1,GATAD2A,KDM4B,STAG1,MBD1,RAD21,HBP1,SMC3,CTCF,YY1,KDM5B,ARID4B,TGIF2	50
chr20	4221262	4221727	U2AF1,GATAD2A,RAD21,ERF,NCOA2,CTCF,THRB,SOX6,SMC3,XRCC5,STAG1,PCBP1,ZNF644,ZFP91,ZFX,RBM39,PRPF4,TAF15,ZHX1,RBM39	42,44,50,56
chr20	4222075	4222212	PTBP1,ZBTB2,EHMT2,ZBTB7A	4,11,30
chr20	4222369	4222718	USF1,ZNF766,MNT,GABPB1,TGIF2,ERF,RBPJ,MBD1,ELK1,MAX,TFDP1,E2F4,CBX1,MGA,ARID4B,IRF2,MYBL2,BCL6,CEBPG,HDAC1,XRCC5,TEAD4,TFE3,HDAC2,TEAD1,KAT8,FOXP4,KDM1A,ZNF12,CREB1,MEF2D,BHLHE40,CEBPB,FOXA3,SMAD4,KDM4B,MAFF,ZNF217,ZNF511,MAFK,TCF7L2,MLX,NCOR1,ZKSCAN8,ZBTB26,RREB1,GATAD2A,HOMEZ,SOX6,TCF7,GATA2,FOXJ3,CREM,ARID3A,NFIC,LCOR,NR2F6,EGR1,ETV5,JUN,MEIS2,NCOA2,JUNB,HMG20B,FOSL1,MEF2A,CCAR2,HMG20A,JUND,RBPJ,PBX2,DPF2,ARID4B,BCL6,KAT8,KDM1A,ZNF511	20,25,26,47,55
chr20	4224420	4224504	HMG20B,TFE3,USF1,TEAD4,SMC3,CTCF,TEAD1,PATZ1,STAG1,RREB1	22,27,42,44
chr20	4227182	4227284	RREB1,XRCC5,JUND,THRA,CTCF,RAD21,STAG1,THRB,ZNF7	27,28,43,44
chr20	4227551	4227642	ZNF512,PCBP2,DPF2	14,63
chr20	4244650	4245282	SRSF1,HNRNPH1,HINFP,ZSCAN29,CHD4,ARHGAP35,POLR2A,HBP1,POLR2AphosphoS5,ZFP91,ZNF740,BRD4,ZSCAN29,PATZ1,FOXP4,ZNF639,EGR1,ZFX,RBPJ,STAT5B,PRDM10,ZNF589,CBFB,CEBPB,ETV6,ZNF3,THRB,CBX5,ZBTB26,SFPQ,PHF21A,POLR2G,MAX,ZNF281,KDM1A,KLF16,TGIF2,TFDP1,THRA,GATAD2A,MBD1,CEBPG,ZKSCAN8,ZNF780A,TEAD1,KDM4B,HMG20B,ZNF511,CREM,NR2F6,HDAC2,NCOA2,EHMT2,ZNF263,ARID4B,XRCC5,TEAD4,NR2F2,KLF6,GABPB1,ZNF644,NR2C2,HOMEZ,HMG20A,SOX6,ERF,RREB1,ZNF124,TCF7L2,SMAD4,LCOR,TFE3,MYNN,ETV5,PHF20,NCOR1,KAT8,FOXA3,BCL6,MLX,SMAD3,ARID3A,ELF1,TCF12,BHLHE40,NR2F1,IRF2,FOXK1,ZNF217,ZNF224,RAD51,USF1,TBL1XR1,USF2,TOE1,MGA,ZKSCAN1,ATF3,KAT7,TCF7,RNF2,CREB1,ZBTB49,ELK1,MAFF,PRDM10,ZNF3,MBD1,KDM1A,KLF16,ZNF644,KLF6	31,34,37,55,56,59
chr20	4248279	4248478	HNRNPL,TARDBP,GABPB1,ZHX1,HNRNPL	11
chr20	4249262	4250100	MNT,PRDM10,ZNF431,KDM5B,EGR1,TCF7L2,MGA,ZZZ3,KAT7,PCBP1,ZKSCAN8,PRDM10,SRSF1,PATZ1,ZNF644,MXI1,NONO,ZNF318,KLF13,NFE2L1,UBTF,ZC3H8,HNRNPLL,ZNF511,PHF21A,HNRNPK,GABPB1,ARID4B,TFDP1,ARHGAP35,ETV5,LCOR,HMG20B,NCOA2,ZFP1,BCL6,THRB,THRA,TFE3,CBFB,ZNF7,KLF6,KDM4B,AGO1,E2F4,HOMEZ,HDAC2,MBD1,KLF16,ZKSCAN1,SMC3,FOXA3,SMAD4,SMAD1,KAT8,MEIS2,XRCC5,CTCF,HBP1,EGR1,RREB1,STAG1,RBM39,ZBTB26,GATAD2A,IRF9,TARDBP,SAFB2,ZNF512,ZFP91,IRF2,ZNF124,DPF2,HIVEP1,ZNF639,ZNF12,RAD21,ERF,PTBP1,TAF15,ZNF121,TEAD1,MAX,ZNF217,ZSCAN29,HINFP,ZFX,RBPJ,CEBPG,SFPQ,USF1,ZNF281,MTA1,ZBTB49,EZH2,RNF2,MEF2D,NFE2,ZNF280B,THRB,KDM4B,ERF,EZH2,SFPQ	12,54,56,57,61
chr20	4261509	4261670	CREB1,MAFK,MAFF	43,52
chr20	4281426	4281493	ATF2,CEBPG,ATF7,JUND,GATA2,CEBPB	43,46
chr20	4302604	4302620	ATF7,ATF2,JUND	43
chr20	4386083	4386115	ATF7,ATF2,CREB1	43
chr20	4418323	4418356	RAD51,TOE1,USF2	31
chr20	4457460	4457478	ATF2,JUND,ATF7	43
chr20	4519740	4519743	CTCF,STAG1,RAD21	44
chr20	4544872	4544902	JUND,ATF2,ATF7	43
chr20	4554532	4554557	ATF7,JUND,ATF2,CREB1	43
chr20	4563641	4563736	E2F4,EHMT2,TEAD1,TEAD4,TFE3,REST,ZNF232,CEBPG,ZNF644,ERF,ARID4B,BCL6	5,46
chr20	4592142	4592959	U2AF1,HIVEP1,ZNF253,CREM,ZNF281,TCF7,U2AF1,GATAD2A,HMG20A,HDAC2,NR2F2,GATA2,MBD1,HMG20B,NCOA2,NR2F6,ZNF124,BCL6,NCOR1,LCOR,ZNF217,SOX6,MEF2D,PHF21A,KDM1A,ZNF281,TCF7L2,BRF2,PTBP1,AGO1,HIVEP1,SRSF1,PATZ1,E2F8,HNRNPL,NR2F1,GATA2,ZFP91,MTA1,GMEB1,UBTF,HNRNPLL,RBM39,KAT8,ESRRA,RBPJ,SOX6,FUS,HINFP,ERF,ETV6,TARDBP,SMAD4,MYNN,E2F5,CHCHD3,ATF3,LCOR,NCOA1,THRA,SFPQ,RELA,TFDP1,RNF2,ZBTB34,RBFOX2,GABPB1,HBP1,FOXK1,ZNF217,MBD1,XRCC5,STAG1,PHF21A,SAFB2,SMAD1,TEAD4,E2F4,IRF9,RAD21,YY1,CTCF,DNMT1,KLF6,TAF15,ZBTB7A,TGIF2,CBX1,EGR1,IRF2,AGO1,ZFX,ZFP91,MXD1,HNRNPLL,RBFOX2,ZNF318,HIVEP1	12,41,44
chr20	4607372	4607440	NR2F1,MAFF,ZBTB7A,ZBTB49,TEAD4,CEBPG,SMAD4,ZNF384,KAT8,KDM4B,ZNF121,NR2F6,KLF16,THRA,ARID3A,FOXK1,IRF2,TEAD1,SMC3,SMAD3,ERF,RELA,XRCC5,ETV5,GATAD2A,KLF6,LCOR,STAG1,ARID4B,CTCF,RAD21,MBD1,FOXA3	32,57,60
chr20	4614002	4614026	RAD21,SMC3,CTCF,STAG1,SOX6,FOXK1,XRCC5	3,44
chr20	4625053	4625386	ZFP91,ZNF124,ERF,ARID4B,FOXK1,FOXA3,YY1,FOXP4,RELA,EGR1,ZNF281,ZBTB26,KDM5B,HIVEP1,SFPQ,ZFX	20,42
chr20	4667021	4667038	ZNF384,CEBPG,CEBPB	46
chr20	4682255	4682276	ATF7,JUND,CREB1,ATF2,JUN	43
chr20	4684780	4685379	KDM5B,RREB1,ZHX1,ZZZ3,ZNF12,CEBPG,KAT8,ZNF644,CTCF,ADNP,ZKSCAN1,ERF,GATAD2A,ZNF263,SMAD1,SOX6,KDM5B,RBPJ,HMG20B,SMAD4,MTA1,ZNF253,CBX5,TFE3,ZNF143,ZNF121,ZFX,ZSCAN29,ZFP91,ARID4B,RBM39,FOXK1,PATZ1,MLX,FOXA3,NCOA2,ZKSCAN8,HOMEZ,E2F4,BCL6,ZNF217,RREB1,FOXP4,ZNF232,PBX2,ZNF384,MAFK,MAFF,MEIS2,ZFP91,ZFX,ZNF121	3,32,52
chr20	4685615	4685817	ZNF121,TFE3,PCBP2	31,46,63
chr20	4686145	4686838	SOX6,PRDM10,ATF4,SFPQ,POLR2G,RELA,ARID3A,JUN,ZBTB26,SMAD1,ZSCAN29,POLR2A,ZNF511,CEBPG,KDM1A,ZNF12,ZNF644,GATAD2A,JUND,CBX5,FOSL1,FOXK1,ETV5,SMAD4,ARID4B,KAT8,LCOR,E2F8,XRCC5,MGA,MEF2A,PHF21A,FOXP4,HBP1,TEAD4,KLF16,ATF6,E2F5,HNRNPL,E2F4,TCF7L2,SRSF1,RNF2,REST,TBP,NRF1,ERF,ZNF766,HNRNPLL,GABPB1,TFDP1,KLF6,MAX,FOXA3,EGR1,NFYA,MAZ,YY1,ZBTB2,ZNF281,ESRRA,ZNF431,MTA1,CTCF,ZHX1,SMAD1,ZSCAN29,NONO,MEIS2,GATAD2A,IRF2,PATZ1,POLR2G,TGIF2,ZNF146,TBL1XR1,SFPQ,LCOR,ZNF511,FOXK1,HDAC2,ARID4B,POLR2AphosphoS5,HINFP,CBX1,ZNF280B,TAF15,SIN3A,BRF2,ZFX,UBTF,AGO1,HNRNPK,CREB1,SRSF1,POLR2G,MTA1,GABPB1,RBFOX2,USF1,ARID4B,EGR1,KLF6,ZFX,RBM39,UBTF,TAF15,POLR2AphosphoS5,FUS	18,30,36,40,47,54,60
chr20	4687030	4687608	E2F4,HNRNPL,KAT7,CHD4,E2F8,RBFOX2,TCF7L2,RBM39,IRF9,UBTF,ZNF3,TARDBP,POLR2G,ZFX,ZBTB26,GATAD2A,THRA,ETV5,MXD1,SMAD3,KLF16,POLR2A,ZBTB7A,NONO,EGR1,KDM5B,STAT5B,SRSF1,POLR2AphosphoS5,TCF7,GABPB1,KLF6,HIVEP1,LCOR,ARID4B,TGIF2,RBPJ,SMAD4,PATZ1,HBP1,ETV6,ZC3H4,AGO1,MEF2D,ZFP91,ZNF3,TFDP1,MAX,YY1,EGR1,ZFX,STAT5B,ZNF217,ZZZ3,ERF,MBD1,HDAC2,MGA,RBPJ,GMEB1,HIVEP1,PRPF4	30,34,56
chr20	4689364	4689528	ATF7,PBX2,ATF2,JUND,CEBPG,FOXJ3	34,43,46
chr20	4691880	4692110	NRF1,TEAD1,TCF7,FOXA1,TCF7L2,KAT8,CREM,FOXA3,LCOR	11,12
chr20	4703966	4704019	JUND,JUN,TEAD1	10,43
chr20	4704334	4704518	ZNF263,SMAD4,HBP1	18,22,27
chr20	4709729	4709771	ATF2,ATF7,JUND,CREB1	43
chr20	4720205	4721169	IRF9,FOXK1,FOXP1,FOXK2,CCAR2,FOXP4,SIN3B,FOXA3,ETS1,CREM,ELF1,FOXA1,SOX6,PRDM10,MAFF,TEAD1,HOMEZ,RREB1,ETV5,BCL6,MAFK,CREB1,ZNF217,TBL1XR1,E2F8,CEBPG,GATAD2A,PATZ1,SFPQ,ZNF644,SMAD4,THRB,ZNF281,ZNF83,HDAC2,THRA,LCOR,CBX5,ESRRA,EGR1,ZFP91,UBTF,ZBTB34,ZFX,XRCC5,HNRNPK,NCOR1,KDM5B,SOX6,GMEB1,MEF2D,MGA,EHMT2,UBTF,NCOR1,MGA,ZFX,CCAR2,RBPJ,RBM39,KLF16,HNRNPLL,GABPB1,ZKSCAN8,CTCF,SMC3,RAD21,STAG1,XRCC5,YY1,SMAD3,THRA,ZFP36,MAFF,CEBPG,ARID3A,CEBPB,HMG20B,TEAD4,MXD1	49,50,54
chr20	4731062	4731099	FOXK1,TGIF2,CEBPB,EHMT2,REST	5,46
chr20	4736057	4736062	ATF2,ATF7,JUND,JUN	43
chr20	4740880	4741154	HIVEP1,XRCC5,ZNF83,ELF1,ZFX,CTCF,IRF2,RBPJ,RAD21,STAG1,SMC3,TEAD1,ZNF384,GMEB1,RNF2	10,41,44
chr20	4759157	4759409	ZNF280B,DNMT1,XRCC5,FOXA3,CBX5,GABPB1,GATAD2A,CTCF,ERF,ZNF644,STAG1,RAD21,TFAP4,MTA1,SMC3,KLF16,ZFX,ZNF318,HINFP,MEF2D	6,8,10,50
chr20	4760571	4761979	ZMYM3,SMC3,PRDM10,HMG20A,TFE3,TGIF2,NR2F2,E2F4,PTBP1,E2F5,CTCF,RREB1,NFE2,FOXP4,CBX5,ZNF639,AGO1,ZNF740,ZNF121,TEAD1,CEBPG,SMAD3,MEF2A,ZBTB26,TFDP1,MEIS2,ZNF263,ELF4,IRF2,KLF16,YY1,ARID2,ZNF511,PHF21A,HNRNPK,ARID4B,ZFP36,KLF6,HDAC2,PATZ1,ZNF281,THRA,SMAD4,ZNF124,PHF20,XRCC5,STAG1,GTF2F1,ZFP1,RAD21,LCOR,SMAD1,FOXA3,HBP1,TEAD4,ZNF12,ZKSCAN8,MYNN,KAT8,GMEB1,DNMT1,UBTF,ZFX,TCF7L2,ATF6,RBPJ,GABPB1,RELA,CBX1,GATAD2A,TFAP4,ELF1,KAT7,ELK1,SAFB2,KDM4B,GABPA,HNRNPL,ETV5,ZFP91,ZNF83,PCBP1,RNF2,HNRNPLL,SOX6,ERF,MAX,TAF15,RBFOX2,MBD1,E2F8,NONO,EGR1,RBM39,ZNF224,SRSF1,KDM5B,POLR2AphosphoS5,POLR2G,POLR2A,SFPQ,ZSCAN29,ARHGAP35,ZNF766,PTBP1,NCOA2,RREB1,SMAD3,ZBTB26,KLF16,HINFP,ZNF232,ZNF263,ARID4B,PATZ1,DMTF1,TEAD4,FOXJ3,TFDP1,ZFX,HIVEP1,GABPB1,ZBTB34,KAT7,BRF2,ERF,HNRNPLL,RBFOX2,PCBP1,ZFP91,RBM39,MTA1,CTCF,AGO1,ZNF253,ZNF644,HNRNPLL,CAMTA2,KAT7,KDM5B,MXD1,DMTF1,TCF3,PHF20,BRD4,MTA1,RBM39,ZNF232,ZC3H8,MGA,ZFX,ZSCAN29,ADNP,CBFB,ZNF263,FOXP4,PHF21A,ETV6,SMAD3,CEBPB,KAT8,KLF16,NCOR1,CEBPG,ARID3A,NCOA2,GATAD2A,JUN,YY1,GATA2,FOSL1,HOMEZ,MBD1,JUND,XRCC5,SOX6,MGA,ARID4B,ETV5,TEAD1,IRF2,RREB1,LCOR,FOXA3,ZKSCAN8,SMAD4,CBX5,ZSCAN29,ZFX,ZNF644,MAX,HMG20A,TFE3,MNT,FOXK1,TFDP1,ATF2,BCL6,ATF7,CREB1,KDM1A,SAFB2,NRF1,ZHX1,CREM,NR2F1,MEF2D,ETV6,NFE2,SMAD4	25,28,43,46,54,57,60
chr20	4763864	4763968	CBX5,JUND,ATF7,ATF2	8,43
chr20	4769475	4769597	TEAD1,ETV5,FOXP4,LCOR,FOXA1,HDAC2,ARID3A,CEBPB,IRF2,RREB1,NCOA2,NCOR1,KDM1A,GATAD2A,SMARCC2,CEBPG,HOMEZ,FOXA3,FOXK1,SOX6,FOXP1,HMG20A,CREB1,ATF7,NR2F1,DPF2,FOSL1,NR2F2,NR2F6,THRA,ZNF644,TBL1XR1,RFX5,JUND,JUN,SMAD4,THRB,EHMT2	42,43,60
chr20	4775738	4776028	CEBPG,ARHGAP35,ZNF217,ZNF281	8,46,56
chr20	4779734	4779814	XRCC5,RAD21,CTCF,STAG1	44
chr20	4795561	4795595	ZNF263,MAFK,CREB1,MAFF,JUND	43,52
chr20	4806018	4806029	JUND,ATF7,ATF2	43
chr20	4815178	4815182	RAD51,USF2,USF1	31
chr20	4817328	4817360	CTCF,MAFK,MAFF	44,52
chr20	4822619	4822854	EZH2,ZNF280B,GABPB1,AGO1,KDM5B,PCBP1	61
chr20	4823132	4823701	CHCHD3,SRSF1,ZNF263,RNF2,MTA1,TEAD4,ZNF83,IRF9,TFDP1,ARID4B,FUS,HNRNPK,RBM39,GABPB1,CEBPG,ZNF512,PATZ1,ZFP91,MAZ,RBM39	6,8,57
chr20	4848243	4848403	PBX2,E2F8,ZFP91	26
chr20	4897103	4897108	STAG1,CTCF,ZNF280B	9,44
chr20	4898488	4898535	TFAP4,ZFX,ARID4B	37
chr20	4902934	4903197	FOXP4,E2F4,TCF7,PATZ1,CHD4,ZKSCAN8	6,27,28,34,50
chr20	4905744	4906073	MAFF,MAFK,NCOA2,ZNF511,ARID4B,MNT,MXI1,RREB1,GATAD2A,MAX,CEBPB,FOXK1,FOXA3,ZNF644,CEBPG,NFIC,TEAD1,TCF7L2,SMAD4,FOXJ3,LCOR,BCL6,ZNF281,KLF6,ZNF217,HMG20A,ZNF232,SMAD4	4,10,22,52,60
chr20	4919167	4919190	ATF2,ATF7,JUND	43
chr20	4921414	4921521	E2F8,TCF7L2,HOMEZ,MEIS2,ZBTB26,FOXP4,GATAD2A,SOX6	47
chr20	4926365	4926606	ETV5,FOXP4,ZNF217,ZNF384,CREM,FOXP4	24,47
chr20	4936812	4938226	IRF9,RBPJ,CBX5,MBD1,ZNF280B,ZNF318,ZNF263,MGA,ZNF384,KDM1A,SIN3B,ZNF224,ZNF121,SOX6,MTA1,MAX,PRDM10,MEF2D,ZNF644,ZZZ3,PHF21A,CREB1,FOXK2,SRF,ESRRA,GATAD2A,ARID4B,ZKSCAN8,ZNF217,ZBTB26,LCOR,RBM22,HDAC2,ZNF766,MEIS2,STAG1,TEAD1,SFPQ,DPF2,ZNF12,RREB1,GATA2,ZNF318,GABPB1,SMAD4,TFE3,RBPJ,FOXP4,SMAD3,NR2F1,KDM4B,NCOR1,POLR2AphosphoS5,TCF3,FOXA3,NCOA2,TFAP4,ETV5,TEAD4,UBTF,TCF7,IRF2,THRA,HMG20A,CEBPG,KAT8,FOXK1,CREM,MLX,ZNF263,ARID3A,BCL6,E2F8,NFYA,TCF7L2,NR2F6,ZSCAN29,MEF2A,ERF,ZNF511,NR2F2,THRB,EGR1,ZFP1,NFIC,CEBPB,POLR2A,FOXJ3,GMEB1,KDM1A,E2F4,SOX6,ZNF224,MEIS2,ARID4B,FOXP4,MEF2A,ZNF639,HDAC1,HOMEZ,ARID3A,ZKSCAN8,TCF7,TGIF2,FOXK1,FOXA3,SMAD4,ZNF12,ARID4B,TFAP4,SIN3A,HDAC2,GATAD2A,ETS1,PATZ1,TFE3,NCOA2,ZBTB26,ZNF217,HINFP,FOXK2,ZNF384,ZNF83,ZNF263,GATA2,ZNF121,TCF7L2,ADNP,ZMYM3,ZNF232	3,26,42,50,55
chr20	4949950	4950113	SOX6,KDM1A,CEBPG,SMC3,RAD21,STAG1,CTCF,FOXA3	44,47
chr20	4950467	4950770	LCOR,NFYA,ZNF263,BRD4,LCOR,RBM22	24,26
chr20	4956198	4956418	NONO,TOE1,FOXA3,ERF,ARID3A,KLF16,STAG1,RAD21,SMC3,CTCF,PATZ1,KAT8,NONO,GATAD2A,CEBPG,HOMEZ,TEAD1,GMEB1	6,31,32,51
chr20	4961862	4962455	POLR2A,ARID2,ATF1,ETS1,HIVEP1,JUND,STAG1,ZNF124,TEAD4,CEBPB,JUN,SFPQ,MYC,MEF2A,TBL1XR1,SMC3,PRDM10,GATAD2A,TEAD1,ZFP1,TGIF2,KDM1A,ATF4,KDM4B,HBP1,TFAP4,ESRRA,ZNF431,CBX5,MNT,CEBPG,RREB1,MEF2D,TFDP1,CREM,NR2F1,FOXJ3,PHF21A,PHF20,IRF2,LCOR,HMG20B,ZNF644,ZKSCAN8,REST,TCF7,MEIS2,DPF2,ZNF217,ZFX,NCOR1,ZBTB26,HOMEZ,MBD1,ATF2,KLF6,NCOA2,ATF7,MGA,KAT8,BCL6,PATZ1,CREB1,ZMYM3,ZNF121,FOXA3,HDAC2,SOX6,RBPJ,XRCC5,EP300,ZHX1,TFE3,CCAR2,KLF16,NFIC,ARID4B,RBM22,ZNF12,ZNF281,SKIL,SMAD3,ERF,GABPB1,MAX,TCF7L2,THRA,ETV5,SMAD4,ARID3A,THRB,STAT5B,GMEB1,FOXP4,HMG20A,EGR1,ZNF740,FOXK1,NR2F2,MYBL2,MLX,NR2F6,GATA2,ZSCAN29,ELF1,EHMT2,ZNF511,HDAC1,CHD4,UBTF,KDM1A,SOX6,CHD4,ESRRA,UBTF,KAT2B,HINFP,YY1,USF1,ZNF263	43,47,59
chr20	4962608	4962805	ZNF224,ZNF280B,CBX5,KAT7,IRF9	54
chr20	4964027	4964098	FOSL1,ZNF263,NR2F6,NR2F1,SMAD4	27
chr20	4966902	4968574	MAX,XRCC5,ZFX,ZNF7,KAT7,ZBTB26,ZNF217,ZBTB8A,IRF2,ZNF644,ZSCAN29,NR2F1,ZBTB7A,TCF7,HDAC2,MAX,NR2F2,PHF21A,TCF7L2,KLF6,NR2F6,ZNF124,ZNF121,MYBL2,HOMEZ,MTA1,ETV5,HDAC1,CBX1,E2F1,KDM1A,TFAP4,NCOR1,SOX6,ESRRA,ZNF431,FOXK1,KLF16,SKIL,ZNF121,ERF,NR2F6,FOXP4,NR2F2,ARID3A,PATZ1,UBTF,ZFP1,MEF2A,THRB,TEAD1,HDAC2,FOXJ3,TCF7,ZNF12,BCL6,MYBL2,KAT8,NFIC,ELF4,JUND,ETV5,HMG20A,SMC3,GATA2,CBFB,TCF7L2,ARID4B,CREM,NCOA2,TEAD4,HDAC1,GATAD2A,THRA,ZSCAN29,CEBPG,KLF6,SMAD3,SMAD4,ZKSCAN8,TFE3,DPF2,ATF1,ZBTB33,HOMEZ,ELF1,E2F8,TBL1XR1,CEBPB,MLX,MAX,FOXA3,KAT7,ATF6,E2F4,ZNF639,NFYA,LCOR,ZNF511,RREB1,CREB1,RBPJ,KDM1A,NCOR1,SOX6,FOXK1,RBM22,LCOR,ZNF253,EGR1,PRDM10,MYNN,ZBTB49,GMEB1,CBX5,KDM4B,ZNF644,TFE3,ZNF511,HOMEZ,HBP1,RBPJ,ZNF644,LCOR,MGA,KDM5B,SMAD1,PHF21A,SOX6,KDM5B	3,7,8,46,47,49,50
chr20	4968730	4968903	ATF6,IRF9,ZFX	7,20,41
chr20	4972911	4973040	THRB,FOXA3,THRA,NONO	27,56
chr20	4973652	4974168	MAZ,ZZZ3,GATA2,ZNF263,ETS1,ZNF3,ZBTB8A,HDAC1,THRB,TEAD4,TEAD1,MEF2D,ARID2,FOXK1,DPF2,ZC3H8,TBL1XR1,ZBTB34,FOXK2,NR2F2,NCOA2,ZNF766,ZNF318,ERF,GABPB1,TCF3,SMAD3,MTA1,KLF16,ZNF146,ZNF124,KDM4B,ZNF384,MAFF,SKIL,ADNP,EP300,GMEB1,PATZ1,FOXP4,SMAD4,KAT7,MLX,SOX6,ZNF639,ZBTB26,MEIS2,LCOR,ZNF12,HOMEZ,MBD1,BRF2,ELF1,NCOR1,YY1,CREM,FOXJ3,IRF2,BCL6,TGIF2,ATF1,RAD21,ZNF281,SRF,CBFB,GATAD2A,KLF6,MXI1,ZFX,PRDM10,HDAC2,IRF9,KDM1A,ZFP91,ZNF121,HMG20B,FOXA3,ZNF644,THRA,ZNF217,TCF7,NFIC,RREB1,ZHX1,ETV6,HIVEP1,XRCC5,TFAP4,RBPJ,HMG20A,TFDP1,CBX5,KAT8,ZNF143,FOSL1,EGR1,CREB1,HBP1,REST,ATF6,ZFP1,BRD4,HNRNPLL,CEBPG,SAFB2,HINFP,SFPQ,ESRRA,ZNF232,TCF7L2,NR2F6,NR2F1,TCF12,ETV5,ZKSCAN8,ZNF431,ARID4B,CEBPB,RBM22,BHLHE40,TFE3,E2F8,ZNF511,PHF21A,MAX,MYBL2,MYC,UBTF,USF1,POLR2G,RBFOX2,ELK1,ZSCAN29,NRF1,MGA,KDM5B,USF2,NCOA1,ZNF740,POLR2A,JUND,CHD4,MEF2D,ERF,NCOA2,CREM,NCOR1,GATAD2A,KDM1A,THRA,RBPJ,KAT8,ARID4B,E2F8,EGR1,ZNF511,ERF,MAFK,ZSCAN29	24,30,52,59
chr20	4975456	4975601	RBPJ,KDM5B,CHCHD3	20
chr20	4986577	4986604	JUND,GATAD2A,ZNF12	46
chr20	4998321	4998525	TCF3,ESRRA,KDM1A,RAD21,STAG1,SMC3,CTCF	3,44,59
chr20	5000312	5001138	CREB3,BRD4,ZNF232,GATA2,USF1,ZNF224,MAX,TFDP1,ZNF766,SIN3A,TGIF2,SOX6,ZNF253,ELK1,FOXP4,ZNF280B,ZNF263,ARID4B,ATF6,ELF4,MGA,TCF7L2,RBM39,BRD4,DPF2,HINFP,SAFB2,MBD1,ZSCAN29,ZNF318,FOXA3,NR2F6,CHD4,MLX,NCOA2,BHLHE40,KDM1A,ZNF124,UBTF,THRA,ZNF281,MEIS2,ZNF217,ZNF143,ESRRA,MTA1,SMAD3,NCOA1,NCOR1,ZFX,GATAD2A,NR2F2,MAX,SMAD4,BCL6,SIN3A,HOMEZ,THRB,HBP1,SOX6,KAT2B,RBPJ,PBX2,ZFP91,FOXP4,TEAD1,TFDP1,ARID4B,ZC3H8,KLF16,RREB1,NR2F1,ERF,HDAC2,PATZ1,HIVEP1,ETV5,E2F8,SMAD1,EGR1,MGA,GABPB1,KAT8,MBD1,RBM39,XRCC5,CHD4,DDIT3,THRA,HBP1,THRB,ZFX,CAMTA2,HIVEP1,KDM5B,ZNF124,HNRNPL,PTBP1,ZNF83,PATZ1,ETV6,KLF16,GABPB1,TEAD4,XRCC5,ZBTB7A,DDIT3,IRF9,RBFOX2,FUS,PHF21A	3,26,34,38
chr20	5001345	5001939	FUS,POLR2A,RBFOX2,MAX,ZBTB2,POLR2G,NONO,CBX1,POLR2AphosphoS5,YY1,EGR1,PATZ1,MEIS2,MAX,HDAC2,KLF6,ZFX,GATAD2A,ARID4B,ETV5,IRF2,KDM4B,ZBTB7A,SOX6,HIVEP1,ZNF217,MTA1,ZNF280B,GMEB1,DPF2,RBM39,IRF9,MGA,NFE2L1,KDM4B	6,41,56
chr20	5010257	5010824	ARID4B,POLR2AphosphoS5,POLR2G,POLR2A,ZBTB26,MGA,CTCF,TBP,HINFP,STAG1,MAX,RREB1,USF1,LCOR,USF2,NFYA,ZNF217,TEAD4,SMAD4,FOXA3,CEBPG,GATA2,PHF21A,HDAC2,NR2F1,NR2F6,CBX5,HDAC2	27,31,50,51
chr20	5023162	5023506	HDAC1,ZNF121,EGR1,CBX5,KDM1A,RREB1,GATA2,FOXP4,NR2F1,GATAD2A,FOSL1,KAT8,JUND,NR2F6,HMG20A,THRA,ZNF644,FOXA3,NCOA2,KAT7,SMAD4,TEAD1,KLF16,HDAC2,SOX6,LCOR,PHF21A,CEBPG,ZNF224,ATF7	25,47
chr20	5025095	5025499	LCOR,KLF6,ZNF263,CBX5,CEBPB,KLF16,SMAD3,FOXK1,SMAD4,CEBPG,FOXP4,PATZ1,ZNF644,GATAD2A,HDAC2,SOX6,FOXA3,KAT8,ZBTB7A,ZNF511,ZNF384,KLF16,ARID4B,ZNF7,NCOA2,TEAD1,CHD4,SMAD3	10,37,55
chr20	5028460	5028494	ETV5,CREB1,ZFX,MEF2A,FOXK1	37,43,49
chr20	5028674	5029363	FOXK2,ZBTB40,ZNF384,FOXP1,MEF2A,ATF2,ARID3A,MLX,NR2F1,GATA2,ZNF124,ETV5,THRB,TCF7,DPF2,FOXP4,CEBPB,FOXK1,ESRRA,NR2F6,MYBL2,CEBPG,TGIF2,NR2F2,HDAC2,SOX6,GATAD2A,PHF21A,HOMEZ,NFIC,NCOR1,FOXJ3,KLF16,MBD1,NCOA2,HMG20A,TCF7L2,CBFB,KLF6,CREM,KAT8,ERF,ZNF217,ARID4B,SMAD4,HMG20B,THRA,RBPJ,TEAD1,FOXA3,TEAD4,MNT,RAD21,GMEB1,ETS1,BCL6,RREB1,ZNF12,LCOR,KDM1A,JUND,TFAP4,ZNF644,ZSCAN29,JUN,TFE3,ZNF124,E2F8,IRF2,THRB,ZFX,DPF2,GATAD2A,HDAC2,HMG20A,NCOA2,NCOR1,PHF21A,ZNF217,ZMYM3,RBPJ,KDM1A,ZFP91,ADNP,MYNN,ZNF280B,ZMYM3	3,42,43,44,57
chr20	5056835	5057113	ZBTB49,ZNF121,SMC3,CTCF,PATZ1,JUND,HMG20B,HOMEZ,XRCC5,BCL6,SOX6,KLF16,STAG1,THRA,RAD21,RREB1,KDM4B,IRF2,ZBTB26,ZKSCAN8,GATAD2A,ZNF644,HINFP,ATF6,ERF,ZNF263,KDM4B,IRF2	43,57
chr20	5065324	5065603	ERF,ZC3H4,CBX5,RAD21,CTCF,STAG1	9,32
chr20	5065761	5066332	NFE2L1,ETV5,MTA1,PRDM10,NR2F1,ZNF280B,CAMTA2,ZFP91,MGA,HIVEP1,MTA1,MAFK,NFE2,USF1,MAX,MAFF,ZNF143,PRDM10,ARID4B,LCOR,CBX5,RREB1,TFAP4,JUND,CREB1,HMG20B	3,8,52
chr20	5070245	5070373	RAD21,STAG1,CTCF,ZNF644	44
chr20	5070590	5070898	SOX6,GATAD2A,FOXA1,FOXP4,KDM1A,FOXA3,NR2F6,NFIC,NR2F2,HMG20B,NR2F1,TCF7L2,GATA2,SMAD4,PHF21A	12
chr20	5073032	5074176	ZHX1,GATA2,ZKSCAN8,TCF7,CEBPG,LCOR,ZBTB26,ZNF217,ERF,SFPQ,STAG1,HDAC2,KLF13,CBX5,XRCC5,ZNF644,ZNF124,HMG20A,FOXK1,ZBTB26,NCOA2,CBFB,HNRNPL,E2F5,ZFX,ETV5,U2AF1,GABPB1,SAFB2,SFPQ,IRF2,ZBTB34,CBX5,ZFP91,KDM5B,SOX6,FOXK1,TGIF2,SOX6,CAMTA2,IRF1,PBX2,TCF3,MAX,TFE3,ZNF281,EGR1,KDM5B,USF1,ESRRA,ZNF217,ZFP91,CEBPG,SRF	3,25,38,42
chr20	5078315	5079039	ZSCAN29,GATAD2A,SMAD3,SFPQ,IRF9,SOX6,KAT7,CHCHD3,TBL1XR1,LCOR,BCL6,IRF2,GATAD2A,IRF1,ZNF644,ZFP91,NFYA,MGA,SMAD3,MEIS2,ZFX,NCOA2,STAG1,TCF7L2,KLF6,KLF16,ZNF639,ZNF121,KDM1A,ZMYM3,IRF9,NCOA1,ADNP,KDM1A	8,28,34,44
chr20	5080572	5080648	ZNF384,CEBPG,CEBPB	46
chr20	5100903	5101094	ZNF263,MBD1,NCOA1,STAG1,GATAD2A,ETV5,XRCC5,KLF16,ZNF511,E2F8,ERF,SMC3,THRA,ARID4B,KLF6,CTCF,HDAC2,TEAD1,RAD21,ZKSCAN8,ZNF384,CREB1,NR2F1,RBFOX2	24,30,32,59
chr20	5109876	5109959	RBM22,MAFK,MAFF	23,52
chr20	5112710	5113577	ZBTB49,KDM1A,NFIC,MYBL2,BRD4,ATF4,PHF8,MAZ,IRF1,HNRNPL,KDM1A,HDAC1,HNRNPUL1,ARHGAP35,EGR1,PATZ1,ZFP91,NCOR1,TBL1XR1,MXD1,ZNF121,PBX2,FUS,PRDM10,TBP,ZFX,RBFOX2,GMEB1,CBFB,ETV6,MXI1,BRD4,GABPB1,E2F5,IRF9,ZBTB40,GABPA,CREB1,HMG20A,YY1,E2F8,RELA,FOXK1,TFDP1,PCBP1,ATF1,ARID4B,PHF20,ATF3,FOXK2,SMAD3,HNRNPK,MNT,CREM,HCFC1,SRF,ETS1,ZBTB26,ELF1,SIN3B,ZNF281,PHF21A,E2F4,PHF8,TFAP4,NR2C2,ETV5,NFIC,MTA3,KAT8,E2F1,NFYA,ZZZ3,PTBP1,MEIS2,MAX,TCF12,DNMT1,NR2F2,SMAD4,ZNF143,TCF7L2,SMAD1,KAT7,SOX6,KLF16,ZNF263,BCL6,ZFP1,HDAC2,KLF13,CEBPG,KDM5B,FOXA3,ESRRA,ZC3H8,HBP1,MBD1,HIVEP1,TGIF2,FOXP4,IRF2,GATAD2A,TEAD1,ZNF511,REST,SIN3A,CCAR2,ZNF766,ERF,ZBTB2,ZNF707,MEF2D,LCOR,U2AF1,CBX1,FOXJ3,RBM39,CBX5,ZNF639,CREB3,IRF1,ZNF217,MTA1,KDM4B,ZSCAN29,ZKSCAN1,SAFB2,SMC3,HNRNPL,ELK1,CTCF,ZFP36,ZNF280B,KLF6,ATF6,ZKSCAN8,BHLHE40,CHCHD3,ZNF232,TEAD4,ZNF124,MEF2A,THRA,MLX,XRCC5,RAD21,NONO,SRSF1,TFE3,NFE2L1,POLR2A,STAG1,MYNN,SFPQ,RBPJ,HNRNPLL,POLR2AphosphoS5,NCOA2,HOMEZ,ZNF589,TARDBP,DDIT3,HMG20B,RREB1,ZNF83,UBTF,ZNF224,POLR2G,ZNF12,NCOA1,ARHGAP35,EGR1,ADNP,ZFP91,NCOR1,ZHX1,RNF2,MXD1,ZBTB34,ZC3H4,TAF15,FUS,ZNF431,MGA,PRDM10,RBFOX2,ZNF778,GMEB1,ZNF253,ZFX,HINFP,IRF9,ZNF512,AGO1,DMTF1,ARID4B,ZNF318,E2F8,ZBTB8A,ZBTB26,CREM,KAT8,TFAP4,KAT7,SMAD1,PHF21A,PHF20,ZNF143,SOX6,KDM5B,ESRRA,ZC3H8,MAX,KLF13,IRF2,TGIF2,ERF,RBM39,SMAD4,ZNF217,ZSCAN29,MTA1,ZNF639,ZNF280B,KLF6,ZNF707,THRA,CBX5,SRSF1,NONO,POLR2A,HNRNPLL,SFPQ,UBTF,ZNF224,ZNF146,ZNF83,POLR2G,NCOA2,HMG20B,RBM22,TFDP1,MGA,HINFP,ZNF253,DMTF1,ZNF318,ZSCAN29	34,38,46,57
chr20	5116608	5116662	POLR2A,RBFOX2,HDAC1,GATA2	30,55
chr20	5118399	5118916	ATF6,HDAC2,ATF2,FOXA3,MEF2A,MAX,ELK1,TGIF2,RBM22	10,43,55
chr20	5119287	5120318	POLR2AphosphoS5,KDM1A,HDAC1,MYNN,SIN3B,CBX5,STAT5B,DDIT3,HBP1,LCOR,IRF1,ZFP1,RREB1,ZNF124,TCF3,ELF1,NFATC3,ZBTB49,MEF2A,PATZ1,MLX,SIN3A,ETV6,ETV5,FOSL1,ZNF511,TEAD2,STAG1,ZNF12,MEIS2,CHD2,ESRRA,ZNF232,ZBTB33,ZBTB34,ZNF740,FOXM1,FOXP4,ZBTB8A,E2F4,E2F5,ZSCAN29,HMG20B,ATF6,DMTF1,NCOA1,CBFB,ZNF263,CAMTA2,HIVEP1,ZZZ3,TGIF2,JUNB,THRA,ARID2,ARID4B,ZHX1,ZNF83,MXI1,ZNF253,MTA1,ZNF217,CEBPG,MTF1,CREB3,TARDBP,TFDP1,E2F1,ZNF354B,ZNF589,NFE2L1,CHCHD3,TFAP4,ZBTB2,ZNF766,E2F8,ARHGAP35,SMAD1,ZNF280B,TFE3,NFYA,SKIL,RNF219,ZNF143,ATF4,MXD1,XRCC5,BRF2,USF1,ZNF780A,U2AF2,ZNF146,THRB,ERF,ZNF778,HNRNPK,KDM5B,ZNF639,BCL6,MGA,MAFF,ZNF707,EGR1,HINFP,TBL1XR1,KLF6,NR1H2,ELF4,HNRNPL,KDM4B,KLF16,TAF15,ZNF431,SFPQ,IRF9,PTBP1,MEF2D,MAX,GATAD2A,ZNF511,ZNF12,SIN3A,E2F4,ZNF263,ETV5,ATF6,AGO1,KLF13,RNF2,ZHX1,ZNF253,DNMT1,ZNF83,NCOA2,THRA,ZZZ3,E2F1,TCF7L2,NFE2L1,TFAP4,ZNF589,PCBP1,E2F8,LCOR,CHCHD3,CAMTA2,HDAC2,TFE3,SMAD3,ZNF280B,ZNF143,ZBTB2,MXD1,ZNF780A,NCOR1,ZC3H4,ZBTB8A,ESRRA,HDAC1,RBPJ,HNRNPK,ZC3H8,MGA,ZNF644,ZNF281,ARHGAP35,IRF9,MTA3,ZBTB49,ZFP91,ZNF24,SMAD1,MTA1,KDM1A,PHF8,XRCC5,ZNF431,HIVEP1,PHF20,ZNF224,ZFX,KDM5B,KLF13,SRSF1,TAF15,RNF2,CREB3,FOXJ3,ARID4B,STAT5B,SAFB2,ZNF12,E2F8,UBTF,ZNF778,MEF2D,EGR1,ZNF318,ZNF280B,SOX6,RREB1,KAT7,HMG20A,PHF21A,ELF4,ATF4,ZNF3,SMAD4,NCOA1,TEAD2,FOXM1,MEIS2,BRD4,ZNF232,U2AF1,NCOA2,ZSCAN29,KLF16,ZNF740,DNMT1,RBM39,ZBTB26,KLF6,POLR2AphosphoS2,CBFB,SIN3A,SFPQ,ESRRA,POLR2A,TCF7L2,POLR2G,POLR2AphosphoS5,ZZZ3,RBFOX2,HDAC2,ZNF253,TBP,NONO,ZC3H8,STAG1,ETV5,HNRNPL,MAX,ZNF124,HBP1,GABPB1,HINFP,TGIF2,FOXK1,ZNF7,MGA,RBPJ,E2F5,CEBPG,MYNN,GMEB1,FOXP4,ERF,ARHGAP35,E2F4,SMAD3,MNT,AGO1,FIP1L1,ZFP91,FUS,NR2C2,SMAD1,TFDP1,HNRNPLL,FOXA3,ADNP,KAT8,ZHX1,CREM,RFX5,ATF7,ATF1,PHF20,CREB1,ZFX,HIVEP1,MXI1,ARID4B,SRF,ELF1,UBTF,NFYA,SOX6,NRF1,HOMEZ,PATZ1,SRSF1,MAFF,ELF4,HMG20A,MEIS2,U2AF1,TCF7L2,SIN3A,ETV6,CBFB,NONO,NCOA2,XRCC5,RBFOX2,PTBP1,PRDM10,TBP,RBM39,CREB3,FOXJ3,ZNF263,GATA2,KLF6,ZNF232,GABPB1,HDAC2,ZNF766,MLX,RBPJ,TAF15,ZKSCAN8,BRD4,YY1,ZNF124,ERF,REST,KDM4B,ZNF318,FOXP4,CBX1,GMEB1,KLF16,FIP1L1,MAX,POLR2AphosphoS5,ESRRA,THRB,TCF12,CBX5,KAT7,HNRNPLL,CEBPG,KAT8,TFE3,NR2F2,NFIC,CCAR2,POLR2G,MYBL2,POLR2A,TGIF2,CREM,ATF1,RBM22,ZNF511,MBD1,IRF2,NR2F6,SMAD3,GATAD2A,NR2F1,IRF1,STAT5B	4,10,16,25,38
chr20	5125894	5128065	ZNF512,CHD4,KDM1A,ZMYM3,MXD1,ZNF124,NCOA1,ZNF318,ZNF12,CAMTA2,HIVEP1,POLR2AphosphoS5,ZNF589,ARID2,CEBPB,POLR2A,JUND,CEBPG,MYNN,ZNF280B,NCOA2,ZNF224,ZFP1,RAD21,MAFF,TBP,SMC3,POLR2G,DNMT1,ZNF124,CTCF,IRF2,SMAD3,ZBTB34,ZNF121,GATAD2A,ZNF766,BRD4,MAX,SIN3B,LCOR,FOXP4,FOXJ3,SFPQ,STAG1,ZNF232,HMG20B,HBP1,KAT8,ARHGAP35,ZNF511,TFE3,ZNF7,RELA,RFX5,KDM4B,KAT7,ZNF281,PRDM10,RREB1,CBX5,ZNF644,HOMEZ,FOXK1,ATF6,GMEB1,HMG20A,CREM,FOXA3,SMAD4,TFDP1,E2F5,ELK1,E2F1,E2F4,NFYA,MGA,PBX2,FOXK2,CREB1,CEBPG,ZNF224,NCOA1,SP1,MAZ,ATF7,ZFP1,ZNF121,EGR1,NRF1,HNRNPLL,GATAD2A,STAG1,SOX6,ZMYM3,KAT8,MLX,IRF2,ZFP91,KLF16,ARID2,HOMEZ,KLF6,NR2F6,TGIF2,FOXK1,KAT7,YY1,PRDM10,ERF,ZNF280B,TFE3,RBPJ,HDAC2,ZBTB2,CTCF,FOXA3,E2F8,MBD1,HBP1,BRF2,ARID4B,NR2F2,GMEB1,TBL1XR1,E2F4,E2F1,ZBTB26,ZKSCAN8,TFAP4,ATF6,MEIS2,LCOR,THRA,GABPB1,BCL6,THRB,ZNF217,ETS1,CBX5,NFYA,ZNF639,HINFP,SFPQ,NR2C2,KDM4B,RBM39,PATZ1,RAD21,CBFB,POLR2A,XRCC5,UBTF,CREB1,HNRNPL,NR2F1,SMAD4,REST,FIP1L1,PHF21A,HCFC1,SMAD1,ZNF431,HNRNPUL1,ZNF224,SIN3A,ESRRA,AGO1,RFX1,MEF2A,FUS,TAF15,MAZ,HNRNPLL,MAX,HNRNPK,MGA,NONO,MNT,EGR1,SAFB2,TEAD4,E2F8,RBFOX2,ZBTB2,POLR2G,TARDBP,HINFP,BRF2,POLR2AphosphoS5,ZHX1,RBM39,FOXA3,SIN3B,KLF13,MEIS2,LCOR,POLR2A,ZFP91,CEBPB,CEBPG,RNF2,ZBTB26,GABPB1,SMAD4,REST,UBTF,MYNN,TCF3,CBFB,TCF7L2,ETV5,ETV6,NFE2,FUS,ZFX,ZC3H8,MTA1,IRF1,MGA,HNRNPK,ZBTB7A,NR1H2,ZNF431,NONO,FOXM1,TEAD4,TAF15,RBFOX2,ZNF253,KLF6,IRF9,KLF13,ZFP91,HDAC6,ZFX,MTA1,ZNF121,PHF8,ZBTB8A,HDAC1,HDAC6,MEF2D,KLF6,ZFX,CBX1,RREB1,BCL6,KDM1A,ETV5,LCOR,ZNF644,TGIF2,DPF2,POLR2AphosphoS5,PATZ1,SIN3A,HDAC1,GATAD2A,YY1,PCBP2,POLR2A,NFRKB,FOXK2,CBX1,POLR2AphosphoS5,TCF7L2,NFYA	10,25,36,38,46,50
chr20	5128277	5128526	MAFK,MAFF,RELA,MBD1,HBP1	17,52
chr20	5129059	5129131	GATAD2A,NR2F2,FOXA3,RREB1,REST,NR2F6,ARID4B,RBPJ	42
chr20	5131624	5131802	ATF7,ATF2,JUND,CHD4,ZMYM3,KDM1A	28,43
chr20	5143210	5143475	CHD4,ERF,ZKSCAN8,SMARCC2,ARID3A,CEBPG,TFE3,MEF2D,TEAD1,NFIC,NCOR1,NR2F6,MYBL2,BCL6,KDM1A,MEF2A,DPF2,ARID4B,LCOR,HDAC2,SOX6,NCOA2,HOMEZ,FOXA3,CEBPB,FOXP1,FOXP4,GATAD2A,FOXA1,ERF,SMAD4,TCF7L2,ZNF644,HMG20A,CREM,FOXK2,THRA,SFPQ,MGA,TCF7,ZKSCAN8,ZNF217	38,42
chr20	5145784	5146200	GATA2,ZNF384,ZNF121,EHMT2,ZNF644,SOX6,MGA,GATAD2A,CEBPG,CEBPB,BCL6	4,46
chr20	5150138	5151100	MEF2A,KDM5B,HIVEP1,YY1,PRDM10,MAX,TFAP4,TBL1XR1,FOXK1,TEAD4,ETV6,FOXA3,TFDP1,ZNF124,ERF,ZNF12,NCOA2,RREB1,RAD21,SOX6,THRA,ARID4B,FOXK2,CEBPB,E2F8,EHMT2,REST,SMC3,EGR1,HMG20A,IRF2,BCL6,CEBPG,TCF7L2,ZNF217,GATA2,ZKSCAN8,DPF2,GATAD2A,HDAC2,KAT7,SMAD4,ZNF511,FOXP4,MEF2D,TEAD1,ETV5,ARID3A,KDM1A,E2F4,TFE3,LCOR,BHLHE40,HMG20B,TBP,XRCC5,NCOR1,STAG1,THRB,ZFP1,ZNF644,HOMEZ,CBFB,PHF21A,MEIS2,NFYA,FOXJ3,SMAD3,ELK1,ZNF263,ZNF766,BRD4,POLR2A,ZBTB26,JUND,ZHX1,POLR2AphosphoS5,ELF1,RBFOX2,KAT8,GTF2F1,GMEB1,SIN3A,ZNF83,PATZ1,POLR2G,CREM,RBPJ,ZFP91,HDAC1,RREB1,ARID4B,EHMT2,ARHGAP35,RELA,ZKSCAN8,GATAD2A,ZNF217,DPF2,HMG20A,ZNF318,FOXP4,KDM1A,MAX,RBM39,NFE2L1,SMAD1,UBTF,MEF2D,ZFX,BRD4,MXD1,CBX1,HIVEP1,MTA1,HNRNPLL,ZNF766,KDM5B,GABPB1,RBFOX2,POLR2A,HNRNPL,SOX6,IRF9,CAMTA2,CREM,ZNF511,EHMT2,ZFP91,ARHGAP35,RBPJ,ZNF83,MGA,ZC3H4,BRF2,ZFX,POLR2AphosphoS5,RNF2,KDM1A,NFE2L1,MAX,MYBL2,TFDP1,USF1,RAD51,MLX,NFE2,ELF4,MAFK,KLF6,TFE3,FOXA3,RBM22,MBD1,CAMTA2,MGA,CBX5,MYBL2,MAFK	4,8,10,22,52,55
chr20	5152331	5153343	MEF2A,KLF16,ELF1,MBD1,FOXA3,RREB1,ZNF3,ARID3A,IRF2,ZNF24,ZFP91,ATF7,HIVEP1,ZMYM3,CBX5,GABPB1,ADNP,KDM5B,TEAD4,ZNF644,ZNF83,CEBPG,ATF4,RBM39,KAT7,ZNF3,RBPJ,E2F8,MTA1,CEBPB,KLF16,ZNF12,HINFP,UBTF,ZHX1,ZNF146,ZNF7,EGR1,ZFP1,KDM1A,RFX5,ZFX,CHD4,ZNF124,ZBTB34,HDAC2,MEF2D,ERF,POLR2A,ZNF431,NCOA1,RBM39,PHF21A,MGA,TEAD4,ZNF766,MTA1,MYNN,UBTF,ZSCAN29,CBFB,ZNF639,KDM1A,HDAC1,BRF2,MAFF,CHD4,RBPJ,EGR1,TFAP4,NR2F1,NONO,HDAC2,ZNF217,NR2F6,TEAD1,TCF7,SOX6,ZNF121,HOMEZ,NR2F2,EHMT2,SMAD3,FOXP1,FOXK2,GATAD2A,HBP1,TBL1XR1,TCF7L2,ZNF511,SKIL,CREM,MYBL2,NFIC,ARID4B,HMG20A,ZKSCAN8,PATZ1,KDM4B,MEF2A,ERF,HMG20B,ATF6,MEIS2,TBP,ZNF281,FOXP4,CREB3,THRB,PHF21A,TFE3,MEF2D,FOXJ3,BCL6,ARID3A,NCOR1,LCOR,POLR2A,NCOA2,MLX,TFDP1,DPF2,ETV5,ZFP1,KAT8,ATF1,GATA2,REST,SMARCC2,STAT5B,FOXK1,IRF2,ELF1,FOXA3,CEBPB,THRA,E2F8,ETV6,SMAD4,RBFOX2,KLF6,GABPB1,ZNF644,NFYA,CEBPG,SMC3,ZSCAN29,KDM1A,HDAC1,ZBTB8A,EHMT2,DMTF1,HDAC6,ZNF644	12,59
chr20	5153963	5154016	IRF2,CREB1,MAFK,MAFF	10,52
chr20	5154189	5154416	HOMEZ,HDAC2,ZMYM3	13,28
chr20	5156579	5157114	ZNF766,CTCF,NCOA2,ZFX,CEBPB,SOX6,MEF2D,NR2F1,NR2F2,SMC3,CEBPG,ZNF12,RBPJ,ESRRA,DPF2,ZNF217,ZSCAN29,FOXA3,ARID4B,EGR1,KDM1A,MAX,CREB1,ZNF644,NCOA2,ETV5,NR2F6,ZBTB26,SMAD4,HOMEZ,ERF,GATAD2A,TCF7L2,TEAD1,HMG20A,RREB1,ZNF263,IRF2,MLX,MAFF,TEAD4,KAT8,LCOR,TCF7,ZNF7,ELF1,HOMEZ	44,47,52
chr20	5161063	5161077	NFE2,MAFF,MAFK	52
chr20	5162610	5162771	SOX6,RBM22,ERF	23,46,47
chr20	5164805	5164832	JUND,ATF2,ATF7	43
chr20	5170312	5170367	IRF9,SAFB2,ZFP91	45
chr20	5172925	5173368	KDM5B,FOXA1,ZFX,MGA,PHF21A,UBTF,ZNF124,ZNF83,TEAD1,KAT8,SOX6,SIN3A,ELF1,SKIL,ERF,NR2F2,HBP1,PBX2,SFPQ,FOXK2,ZNF217,SMAD4,GATAD2A,HOMEZ,ZBTB26,BCL6,ZNF232,MEIS2,HDAC2,ETV5,CEBPG,IRF2,FOXA3,ARID4B,EGR1,YY1,GABPB1,ZNF511,FOXK1,NCOA2,GMEB1,ZSCAN29,MNT,HMG20A,CBX1,ZNF121,RBPJ,SMC3,RAD21,DPF2,MAX,ZNF644,NR2F6,ZNF12,TFAP4,ESRRA,STAG1,HINFP,MTA1,ZMYM3,TCF7,MEF2D,ZNF766,FOXJ3,CTCF,TEAD4,ZFP91,MLX,KDM1A,SFPQ,ZMYM3,CBX1,MAX,TEAD4	3,44
chr20	5181639	5181686	SOX6,CEBPG,HOMEZ,FOXA3	10,46
chr20	5183022	5183068	TFE3,BCL6,ZNF384,USF1	46,47
chr20	5184878	5185024	ATF7,ATF2,RBM22	37,43
chr20	5192378	5192829	ZFX,XRCC5,EGR1,ARID3A,FOXP4,ETV5,KDM1A,NRF1,THRA,PATZ1,KLF16,FOXK1,SMAD3,ERF,SMC3,MBD1,ARID4B,RAD21,ZFP36,STAG1,IRF2,CTCF,ZNF124,GATAD2A,CEBPG,SFPQ,E2F8,FOXA3,HOMEZ,NCOA1,KAT8,SIN3B,ERF,POLR2A,IRF2,UBTF	11,24,32,40
chr20	5202472	5203031	SMAD1,ZNF281,TEAD4,KLF13,KDM4B,ETV6,KDM5B,ELF1,KDM1A,TCF3,PRDM10,SFPQ,ZBTB26,LCOR,ZNF318,ZNF263,TFE3,RREB1,CEBPG,ZKSCAN8,DPF2,GABPB1,ARID4B,THRB,FOXP4,NFYA,ETV5,THRA,TCF12,E2F8,ZNF644,NR2F2,TFAP4,KLF16,ZNF431,ERF,PATZ1,MLX,HDAC2,RBPJ,ZFP1,NCOA2,GATA2,MYNN,ZNF511,BCL6,UBTF,EGR1,HMG20A,ZNF124,MEF2A,TCF7,SMAD4,HINFP,ZFX,DMTF1,PHF21A,HMG20B,NR2F6,GATAD2A,TEAD1,CREM,FOXA3,IRF2,KAT8,FOXK1,HOMEZ,ZSCAN29,ESRRA,ZZZ3,SOX6,ZNF217,MTA1,BRF2,TCF7L2,MEF2D,ZC3H8,ZNF121,GMEB1,MGA,IRF9,FOXK2,KDM1A,HIVEP1,KDM5B,XRCC5,SFPQ,ZHX1,TBL1XR1,ZFP36,CAMTA2,ZBTB26,IRF1,ZNF318,PHF20,CREB1,MAX,ZNF280B,E2F8,EGR1,SKIL,ZFX,HINFP,ZNF589,ZFP91,ZBTB2,ARHGAP35,ZZZ3,USF1,SOX6,ZNF217,ESRRA,MTA1,HIVEP1,ZNF280B,ZFP91	3,17,41,43
chr20	5205555	5205699	THRA,GATAD2A,BHLHE40,SMC3,TEAD1,LCOR,ETV5,ATF6,ZKSCAN1,HOMEZ,ERF,SMAD4,STAG1,RREB1,XRCC5,MBD1,RAD21,KDM1A,IRF2,CTCF,YY1,ZNF124,ARID4B,RBPJ,ZNF384,GATA2,FOXJ3,SFPQ	32,47,57
chr20	5211865	5212369	CHD4,ZNF318,SKIL,ATF7,ARID3A,ELF1,NCOA1,MAFK,MEIS2,SFPQ,ETV5,FOXA3,ZFX,PATZ1,ZBTB34,CREM,MEF2D,DPF2,JUND,ARID4B,BCL6,TEAD1,SMAD4,HINFP,NR2F6,TCF7L2,GATA2,HMG20A,ZNF431,STAG1,UBTF,YY1,NCOA2,TFE3,HDAC2,ZNF644,CBX5,MLX,ZNF217,TFAP4,SOX6,MAX,MGA,PHF21A,ZNF766,ZFP91,TRIM24,CBFB,ESRRA,E2F8,THRA,SMC3,ZNF281,GATAD2A,HOMEZ,IRF2,FOXK1,NCOR1,NR2F2,MTA1,XRCC5,ZSCAN29,KDM1A,ZNF318,KAT8,ETS1,MBD1,THRB,CEBPG,TBL1XR1,EHMT2,PBX2,TGIF2,CEBPB,RREB1,HNRNPL,ETV5,HBP1,NCOR1,CBX5,KDM1A,EHMT2,ZFP91	3,10,25,28,43,44
chr20	5223019	5223199	HINFP,ZSCAN29,TBL1XR1,ZNF121,TEAD4,ETV5,TEAD1,ZKSCAN1,ZFP36,KAT8,XRCC5,RAD21,STAG1,CTCF,CEBPG,ERF,SMC3,SMAD3,ARID4B,IRF2,DMTF1,E2F8,ARID3A,ZNF511	2,32,42
chr20	5225060	5225078	JUND,ATF2,ATF7	43
chr20	5259286	5259324	ATF2,ATF7,ZNF146	43
chr20	5275026	5275082	MAFK,JUND,ATF7	43,52
chr20	5297352	5297716	USF1,MEIS2,MAFK,NR2F6,MAFF,JUND,SIN3A,ZNF511,BCL6,MXI1,TGIF2,GATA2,TFAP4,ARID4B,FOXP4,ARID3A,MGA,FOXK2,PHF21A,NCOR1,KDM1A,ETS1,HDAC2,MNT,SOX6,CREM,BHLHE40,MAX,TCF7L2,GMEB1,TCF7,TFDP1,ZNF217,MLX,FOXA3,MEIS2,MEF2D,HDAC1,NFIC,MGA	22,24,42
chr20	5362928	5362982	GATA2,ARID3A,HDAC2	7,42
chr20	5377682	5377691	ATF7,ATF2,JUND	43
chr20	5389002	5389019	JUND,ATF7,ATF2	43
chr20	5400326	5400531	EHMT2,KDM1A,ARID4B,EGR1,ERF,TFE3,SMAD3,BCL6,HDAC2,ATF6,REST,ZNF7,EHMT2	5
chr20	5403075	5403166	REST,ZNF644,STAG1,XRCC5,CTCF,SMC3,RAD21,RBM39	8,34,44
chr20	5448650	5448812	THRA,XRCC5,THRB,RAD21,CTCF,SMC3,STAG1,LCOR,NFE2	27,44,60
chr20	5453894	5453977	RAD51,ZNF644,HDAC2,NR2F1,SOX6,ARID4B,STAG1,CTCF	27,31,32,42
chr20	5481002	5481028	JUND,ATF7,RFX5,ATF2	43
chr20	5504261	5504696	AGO1,NFE2L1,UBTF,HNRNPLL,THRB,RBPJ,KDM5B,PHF20,NR2F1,CHCHD3,ZFX,HINFP,ZNF83,GABPB1,SMAD1,KAT8,AGO1,NR3C1,UBTF,HIVEP1,POLR2AphosphoS5,E2F4,RBM39,MGA,RAD51,KDM5B,LCOR,NFYA,MAX,ATF3,USF2,USF1,PBX2,MEIS2,ZBTB7A,E2F8,ELF1	6,27,31,45
chr20	5510614	5510698	XRCC5,TEAD4,GATAD2A,THRA,RREB1,ZNF12,TEAD1,IRF2,TFE3,ZKSCAN8,FOXA3,ZNF511,KAT8,GABPB1,HMG20B,ZBTB26,SMAD3,ERF,ARID4B,FOXK1,HDAC2,KLF16,MBD1,REST,KLF6,ZNF7,SMAD4,ZNF639,ZNF644,THRB,NR2F1,EHMT2	7,42,46
chr20	5514058	5514571	UBTF,DNMT1,PHF21A,CTCF,CHD4,ZNF121,RNF2,RAD21,ARHGAP35,ZBTB26,ZKSCAN1,EHMT2,STAG1,ZFX,XRCC5,ZNF318,TBL1XR1,IRF1,CBX5,NR2F1,DDIT3,ZZZ3,MAX,HMG20B,E2F8,MGA,NCOR1,ZNF12,ESRRA,STAT5B,TCF3,ZNF644,KDM1A,EGR1,LCOR,ERF,ETV5,SMAD4,ZNF217,RREB1,ZNF124,PATZ1,ZNF281,MLX,ZKSCAN8,NCOA2,PRDM10,FOXK1,ZNF511,BHLHE40,SMAD3,GATAD2A,DPF2,FOXP4,ZSCAN29,THRB,HMG20A,KLF16,NR2F2,TFE3,SOX6,THRA,IRF2,TCF7,ARID3A,TCF7L2,FOSL1,MBD1,CTCF,GATA2,ETS1,CREB1,BCL6,SFPQ,CBFB,NR2F6,NFIC,ATF3,ZFP1,JUND,FOXA1,FOXA3,HOMEZ,ATF7,TCF12,CEBPG,FOXK2,JUN,HDAC2,CREM,TEAD1,JUNB,KLF6,MYBL2,SMARCE1,TEAD4,ARID4B,KAT8,SMARCC2,FOXP1,TFDP1,NR2F1,ZNF121,SOX6	25,44,59
chr20	5528765	5529219	ZNF217,HINFP,ZZZ3,ZNF318,ZBTB8A,GATA2,ZNF766,JUND,GATAD2A,THRA,RAD21,CTCF,ZNF318,XRCC5,TGIF2,TEAD4,ZNF384,SMC3,STAG1,ZNF511,MBD1,ARID3A,RREB1,IRF2,KDM4B,BCL6,FOXA3,ARID4B,PBX2,TEAD1,KDM1A,ERF,CEBPG,PATZ1,HMG20A	10,12,14,32
chr20	5529429	5529867	ZNF121,PATZ1,KLF6,E2F8,SOX6,CAMTA2,KDM1A,ZBTB49,KDM5B,ZNF124,ZBTB26,HDAC2,EGR1,CBFB,ZNF146,NCOA2,FOXK1,UBTF,LCOR,ERF,KAT7,HOMEZ,PATZ1,ZNF511,HBP1,SMAD4,ARID4B,ZKSCAN1,GABPB1,GATAD2A,FOXA3,ZBTB7A,XRCC5,MBD1,CBX1,MEIS2,ZKSCAN8,THRA,CTCF,IRF2,MAX,ZFP91,MEF2D,TEAD1,STAG1,RAD21,SMC3,ETV5,CCAR2,ELF1,YY1,SRF,SMAD3	6,49,57
chr20	5531514	5531562	GATAD2A,ZNF644,PATZ1,GABPB1	10
chr20	5535288	5535387	CEBPG,MAFF,PRDM10,ETS1,EGR1,NFE2	40,51,52
chr20	5548364	5548418	ATF7,ATF2,CREB1	43
chr20	5557208	5557325	MBD1,ARID4B,CTCF,SMC3,RAD21,LCOR,STAG1	32,44
chr20	5569023	5569262	HNRNPK,FOXA1,HNRNPK,SMC3,CTCF,ARID3A,STAG1,RAD21	44,63
chr20	5609860	5611679	CREM,ZNF384,CREB1,RBPJ,REST,KAT7,KDM1A,TFAP4,HDAC1,ARID4B,ZNF512,SOX6,DPF2,TGIF2,HIVEP1,MBD1,HDAC1,ARID4B,ADNP,ZNF232,GATA2,THRB,THRA,E2F5,ELK1,ZNF512,KLF13,DMTF1,SOX6,KAT7,POLR2A,HDAC2,SIN3A,HNRNPLL,USF1,MXI1,HNRNPLL,UBTF,POLR2A,POLR2G,STAG1,ZNF639,RAD21,ELF1,ZBTB2,CTCF,GABPA,YY1,ETV6,CHCHD3,NONO,HBP1,ETV5,TARDBP,RBFOX2,ZFX,KDM5B,PHF20,MXD1,ZNF431,XRCC5,RNF2,TGIF2,ZNF146,SAFB2,HNRNPK,ZSCAN29,KAT7,HINFP,IRF2,ZKSCAN8,TFDP1,ZNF766,MBD1,ZNF263,ZNF253,KLF6,MAX,ERF,GABPB1,MAZ,POLR2AphosphoS5,CREB3,IRF1,ZHX1,MEIS2,RELA,SMAD1,PATZ1,IRF9,TFAP4,MNT,MGA,ZNF217,BRF2,ZNF12,ZBTB34,TAF15,TEAD4,ZNF121,FOXA3,JUND,FUS,CREB1,E2F4,RFX5,ETS1,NFYA,ZFP91,ZNF281,E2F8,EGR1,ZNF740,ZC3H8,LCOR,NCOR1,ETV6,ZNF318,RBFOX2,BCL6,POLR2G,SMAD4,RNF2,NR1H2,FOXK1,ZSCAN29,ZFX,THRA,MLX,CBX1,TFDP1,IRF2,MAX,GABPB1,MEIS2,ARID4B,ERF,RBPJ,NR2F2,ESRRA,ZZZ3,GMEB1,MNT,MTA1,MGA,BHLHE40,ZNF217,GATAD2A,KAT8,RELA,THRB,NR2F1,ATF7,HIVEP1,TCF7,TEAD1,FOXJ3,SFPQ,SMAD3,CREM,HDAC2,ZNF280B,PRDM10,NR2F6,IRF9,MXD1,KDM5B,MEF2D,TFE3,KDM1A,USF1,BRF2,CAMTA2,ZBTB34,SOX6,PHF21A,ADNP,RAD51,ZNF589,E2F8,EHMT2,MYBL2,ZMYM3,KDM1A,NR2F6,HDAC1,ZNF224,CHD4,MYBL2	28,31,38,41,42,43,47
chr20	5654727	5654855	TFE3,TEAD1,FOXA3,TOE1,MAFK,HMG20A,CREM,MAFF,SOX6,ARID3A,TCF7,ZNF12,ETS1,JUN,JUND,CREB1	31,60
chr20	5657525	5657988	PATZ1,BCL6,ERF,PRDM10,MEIS2,PBX2,IRF2,KAT8,HMG20A,PATZ1,HOMEZ,MBD1,RBPJ,ETV5,MLX,KDM1A,MAFK,NR2F6,MAFF,RBPJ	25,49
chr20	5674192	5674510	NR2F1,NFYA,ETS1,MAX,MNT,MYBL2,TEAD1,GATAD2A,ZKSCAN8,HMG20A,KAT8,TCF7L2,IRF2,NFIC,ETV5,CREM,ARID3A,SMARCC2,RBPJ,CREB1,FOXA3,FOXK2,KDM1A,TCF7,BCL6,JUN,FOXP1,BHLHE40,MLX,THRA,FOXK1,ZNF12,TBL1XR1,SMAD4,ZNF644,JUND,HOMEZ,ERF,SOX6,KDM1A,HOMEZ	25,42
chr20	5678045	5678182	FOXP4,ZNF146,FOXK1,GATAD2A,CEBPG,TEAD1,CEBPB,FOXA3,SOX6,SMAD4	10,46,59
chr20	5686494	5686588	NR2F6,IRF2,SMAD4,ZNF12,CEBPG	2,46
chr20	5686772	5686932	SMAD4,ZFX,ZFP91	37
chr20	5688534	5688715	ZNF280B,MXD1,KDM5B,ETV5,ZNF281,SMAD4,GABPB1,FOXA3,THRA,THRB,MEF2D,DNMT1	8,13,42,55
chr20	5689573	5689911	ZFX,MEIS2,HMG20B,THRA,LCOR,ERF,ZSCAN29,HBP1,MAX,IRF2,MYBL2,MLX,MGA,MEF2D,PHF21A,KAT8,TFE3,NR2F6,UBTF,ARID4B,ZFP1,SMAD4,ZNF766,ELK1,FOXP4,ZNF217,BCL6,CEBPG,SFPQ,THRB,DPF2,GATAD2A,HDAC2,NCOA2,HMG20A,FOXA3,FOXK1,TCF7,TCF7L2,HOMEZ,ZNF644,ETV6,NFIC,E2F8,ETV5,TEAD1,ZKSCAN8,MBD1,SKIL,SOX6,ZFX,ZFP1	47
chr20	5692088	5692255	HDAC2,YY1,ETV5,SMAD4,TCF7L2,ZNF263,UBTF,TCF7,FOXA3,KDM1A,ZNF83,ZFX,E2F4	6,12,59
chr20	5696145	5696418	PBX2,TFAP4,NR2F1,MLX,KDM1A,TFE3,NR2F6,USF1,MEF2D,CAMTA2,RAD51,ZNF384,THRB,GATAD2A,THRA,NCOA2,TBL1XR1,FOXA3,FOXK1,BCL6,SMAD4,TEAD1,TCF7L2,EGR1,SOX6	2,27,31
chr20	5697076	5697098	RAD21,ZNF263,STAG1,CTCF	44
chr20	5698202	5698286	SMAD4,NR2F6,TEAD1	27
chr20	5702521	5702561	NR2F1,FOXA3,FOXP4	12,56
chr20	5714317	5714990	ZNF263,CHD4,TOE1,MNT,EHMT2,MAX,SIN3A,MYBL2,SKIL,TCF7,CBX1,ZNF12,CCAR2,EGR1,ZNF281,CREM,PRDM10,ERF,ZNF124,FOXA1,SFPQ,HMG20A,KAT8,SMAD4,IRF2,HOMEZ,CREB1,ZNF217,HNRNPK,TCF7L2,ARID4B,FOXK1,THRA,CEBPG,FOXK2,NR2F6,GMEB1,TBL1XR1,NCOR1,BCL6,KDM1A,RBPJ,SOX6,LCOR,DPF2,MLX,NCOA2,FOXP4,ETV5,FOXA3,GATAD2A,HDAC2,RFX1,NR2F2,ELF1,THRB,XRCC5,RREB1,ZKSCAN8,MBD1,POLR2A,ZBTB26,ERF,PRDM10,KAT8,CEBPG,GATA2,XRCC5	5,24,31,47,60,63
chr20	5720094	5720421	JUND,ZNF24,CREB1,FOXA3,RREB1,BHLHE40,USF1,FOXA3,ZNF7	36,60
chr20	5723071	5723161	TCF7L2,TCF7,CEBPG	12
chr20	5723994	5724136	RBM39,ZFP91,ZNF318,PRDM10,ZNF121	36,41,45
chr20	5724383	5724986	CEBPB,TFDP1,KDM5B,KAT7,ZNF3,GMEB1,MTA1,CBX5,EGR1,ZMYM3,PHF21A,ZNF217,TCF3,E2F8,MEF2D,KDM1A,GATA2,ZKSCAN8,RREB1,RBPJ,ZNF644,HMG20B,FOXK1,FOXJ3,TCF7,ZC3H8,LCOR,FOXP4,MYBL2,HDAC2,ZNF3,ARID3A,TCF7L2,SOX6,ZSCAN29,HMG20A,DPF2,IRF2,TRIM24,PATZ1,ZFP1,CBFB,SMAD4,BCL6,ERF,FOXA3,CREM,NR2F2,NFIC,FOXA1,ETV5,FOXP1,ZNF511,THRB,NCOR1,GATAD2A,STAT5B,THRA,NCOA2,CEBPG,HOMEZ,EGR1,SMAD3,MLX,KAT8,ARID4B,ELF1,TEAD1,KDM4B,ZNF12,MEF2A,CEBPB,TFE3,ESRRA,MAFF,JUND,SKIL,FUS,NR2F6,SOX6	5,41,49,55
chr20	5727213	5727326	YY1,TOE1,RAD51	31
chr20	5737370	5737692	FOSL1,JUND,GATAD2A,FOXA3,HMG20A,ZNF281,HMG20A	60
chr20	5749849	5751417	ZNF766,RBPJ,E2F8,HNRNPL,ETV6,THRA,RREB1,RBPJ,ARHGAP35,NR2F1,PRDM10,ATF6,MEIS2,MGA,ZNF124,KDM1A,ZNF3,SMAD3,STAT5B,MNT,MAX,SRF,ZKSCAN8,NCOA2,SMAD1,XRCC5,UBTF,BRD4,ZNF644,TGIF2,ZNF217,KLF6,FOXA3,HOMEZ,ZFX,ZHX1,ERF,LCOR,U2AF1,EHMT2,ARID4B,CBX1,ZBTB26,THRA,HCFC1,ETV6,HNRNPL,NFRKB,PHF20,CBX5,IRF2,GTF2F1,KAT8,BCL6,FOXK1,HBP1,RREB1,ZNF143,YY1,ETV5,GABPB1,NONO,TFDP1,KLF16,GATAD2A,TEAD1,CREM,POLR2A,TBP,GABPA,ELF1,SUZ12,ELF4,POLR2G,RBFOX2,SIN3A,EHMT2,HNRNPK,TFDP1,PATZ1,GABPA,CREM,GABPB1,LCOR,POLR2G,POLR2AphosphoS5,PCBP2,ZSCAN29,RBFOX2,ZNF224,LCOR,ZNF12,FOXK1,KDM5B,ZSCAN29,HIVEP1,RBFOX2,CAMTA2,ZNF280B,PRDM10,E2F8,PRPF4,RBFOX2,NCOA1,BRD4	18,32,42,55,63
chr20	5770665	5770686	JUND,ATF4,CEBPG	46
chr20	5779649	5780151	HMG20B,KLF16,CEBPB,SOX6,SKIL,TCF3,NRF1,NR2F6,ARID3A,CEBPG,NFIC,RBPJ,ETS1,ELF1,ZHX1,FOXP4,STAG1,GATA2,SMC3,FOXJ3,ZNF143,BHLHE40,SMAD3,NFYA,TBL1XR1,E2F4,KAT7,GABPB1,MAFF,NCOA2,GATAD2A,NR2F1,ZNF511,FOXK1,CREB1,THRB,BCL6,HOMEZ,JUN,KAT8,CREM,REST,TGIF2,ZNF124,THRA,ETV5,SMAD4,MYBL2,MGA,ZNF12,NR2F2,ZNF281,PHF21A,FOSL1,TCF7,MAX,SMARCC2,TRIM24,TCF7L2,ZNF644,TFE3,IRF2,FOXA3,SFPQ,JUNB,LCOR,TEAD4,ZKSCAN8,KDM4B,TEAD1,ARID4B,JUND,SMARCE1,ZBTB34,ESRRA,ZSCAN29,ZNF639,HMG20A,HBP1,ZNF431,RREB1,CBX5,PRDM10,XRCC5,ERF,MEF2D,FOXA1,MLX,EGR1,NCOR1,CBX1,ADNP,DPF2,KDM1A,ZNF384,MEIS2,TCF12,CBFB,ZKSCAN1,MBD1,UBTF,HDAC2,EHMT2,ZNF217,TFAP4,ZMYM3,ZFX,ZNF146,ZNF7,ZFP36,PATZ1,ZNF3,HINFP,ESRRA,KDM1A,KAT7,CHD4	20,32,49,59
chr20	5781940	5782747	ZNF146,REST,IRF2,TEAD4,LCOR,KAT7,YY1,ZNF83,PATZ1,TEAD1,ZNF644,ZNF12,PRDM10,ZNF639,TFAP4,LCOR,KLF16,PATZ1,IRF9,NR2F6,ZBTB26,ZFX,TFDP1,GATAD2A,ZSCAN29,ZNF217,HDAC2,ARID4B,ERF,RREB1,IRF2,ZKSCAN8,STAT5B,PRDM10,MYBL2,ZFP1,NCOR1,MAFF,BCL6,THRA,KDM1A,SKIL,SOX6,FOXP4,SMAD4,HMG20A,MEF2D,TFE3,HDAC1,KAT8,MEF2A,RBPJ,ZNF639,THRB,MLX,CEBPG,NR2F1,HDAC2,DPF2,REST,NR2F6,FOXK2,TCF7L2,ETS1,TCF7,CREM,HOMEZ,NR2F2,ZNF281,HMG20B,GATA2,ERF,NFIC,GATAD2A,ARID3A,KLF16,TBL1XR1,NCOA2,SMARCC2,ZKSCAN8,TEAD1,FOXA3,FOXA1,ZNF511,MYBL2,CEBPB,ZNF384,NCOR1,HMG20A	37,38,47,49
chr20	5788488	5788703	RBPJ,KAT7,MEF2A,CBX5,ZFX,ZSCAN29,TEAD1,ZKSCAN8,SMAD4,SMAD3,CTCF,RREB1,STAG1,FOXA3,GATAD2A,CEBPG,RAD21,ZNF384,SMC3,KDM1A,ARID4B,ZNF3,SIN3B,IRF2,TBL1XR1,HOMEZ,MBD1,ERF,THRA,KLF6,ZNF124,FOXJ3,MEF2A	32,44,49
chr20	5796772	5796946	ZNF121,ZMYM3,ARID4B,ZNF384,KDM1A	28
chr20	5803905	5804087	ATF7,FOXP4,ETV5,MAX	18,42
chr20	5804455	5805269	ZNF384,NR2F6,ETV5,NR2F2,CEBPB,CBFB,NR2F1,ARID3A,ZBTB34,NFE2,RELA,CHD4,CBFB,MGA,NR2F1,MEIS2,ZKSCAN1,HNRNPL,FOXK2,JUND,FOXA1,CREM,HBP1,HDAC1,ZNF511,MYBL2,ZNF224,SMAD3,TCF7L2,TCF12,SKIL,NFIC,DPF2,NCOA2,FOXJ3,KAT8,ZHX1,ZBTB34,ZNF232,TCF7,E2F4,TFDP1,FOXP1,GATAD2A,ZNF766,NFYA,ZNF644,SAFB2,IRF2,ZKSCAN8,ERF,MLX,FOXA3,ZNF217,RBPJ,KLF6,HINFP,MYNN,MEF2A,ZNF639,BCL6,HDAC2,CCAR2,ZFP1,EGR1,KDM4B,ETS1,PRDM10,KLF16,TFE3,ZNF124,LCOR,CBX5,MTA1,ZNF3,CEBPG,E2F8,PATZ1,ZNF281,KDM1A,NCOR1,HMG20A,TEAD1,CBX1,MEF2D,FOXK1,ARID4B,CEBPB,XRCC5,SOX6,MAX,ZNF263,EP300,STAG1,ZFX,ZMYM3,ELF1,SMAD4,HOMEZ,HMG20B,MBD1,TBL1XR1,ETV5,REST,IRF9,SMC3,PHF21A,THRA,POLR2G,TEAD4,U2AF1,ZNF431,FOXP4,GABPB1,BRD4,TGIF2,TFAP4,UBTF,USF1,GATA2,ZNF384,SFPQ,NCOA1,MEIS2,NR2F2,THRB,HNRNPL,IRF2,ZNF766,E2F4,KDM1A,ZC3H8,ATF6,NCOR1,PHF21A,BRD4,EGR1,SMAD1,CHD4,ADNP,IRF9,KAT7	3,12,47,59
chr20	5806623	5806660	CTCF,IRF2,SMC3,RAD21,STAG1,FOXK1	3,44,55
chr20	5817564	5818092	NCOA1,PBX2,TGIF2,KDM1A,KLF6,TEAD4,HMG20A,CBX1,TEAD1,STAG1,MGA,FOXA3,POLR2G,RBPJ,SMAD4,E2F8,ZNF639,LCOR,TBP,FOXP4,POLR2A,ZNF281,CEBPG,CBX5,NCOA2,SMAD1,HDAC2,SOX6,ZFX,SFPQ,RREB1,ZNF217,DPF2,HBP1,ZNF3,THRA,ARID4B,UBTF,NRF1,ERF,XRCC5,BCL6,GABPB1,HMG20B,NCOA1,IRF2,GATAD2A,RBFOX2,SMAD3,TFAP4,CBFB,ZNF12,ZMYM3,ZNF511,U2AF1,ELF1,ZNF124,KAT8,ZKSCAN8,U2AF2,ARID3A,PATZ1,PHF21A,KLF16,CREM,TCF7L2,HOMEZ,ETV5,ZNF644,KAT7,KDM1A,ADNP,NCOR1,ELF4,FOXK2,LCOR	10,34,55
chr20	5818887	5819622	ZNF121,KLF13,CBX5,ZMYM3,ARHGAP35,IRF9,KAT7,RBPJ,CTCF,STAG1,RAD21,SMC3,HOMEZ,ZNF644,ZKSCAN8,NRF1,RFX1,BCL6,SOX6,EGR1,THRB,TEAD1,NCOA2,ZFP1,FOXA3,TCF7,ZNF511,CEBPG,FOXP4,NCOA1,EHMT2,TCF7L2,NCOR1,ZNF3,KDM1A,KAT7,CHD4,ZBTB49,ZFP91,ZMYM3,ZNF121,EHMT2	4,24,28,32,57
chr20	5820588	5820818	CEBPB,GATAD2A,PHF21A,GATAD2A	26,46
chr20	5821608	5822193	THRB,HMG20B,ZC3H4,RAD21,POLR2A,ETV6,CREM,POLR2G,DMTF1,KLF6,ZNF766,ZMYM3,POLR2AphosphoS5,KAT7,HINFP,SOX6,TCF7,NR2F1,ZNF124,FOXJ3,STAG1,E2F4,PRDM10,HOMEZ,PATZ1,ZNF12,XRCC5,ZFP1,MAX,NR2F2,ERF,KLF16,PHF21A,ZNF644,GATA2,PBX2,ZNF263,E2F8,FOXP4,RBPJ,UBTF,ATF6,SMAD3,LCOR,HMG20A,CBX5,GABPB1,IRF2,THRA,MLX,MGA,FOXA3,ZNF281,ZNF511,BCL6,HBP1,NR2F6,NCOA2,GATAD2A,MBD1,TEAD1,HDAC2,ETV5,TFDP1,TFE3,ZFX,KAT8,THRB,ARID4B,TFAP4,TCF3,ZNF217,ZZZ3,ZSCAN29,MTA1,KDM1A,DPF2,ZNF232,CEBPG,ZNF318,NFYA,ESRRA,SMAD4,ZNF431,ELK1,RREB1,BRD4,ARHGAP35,TCF7L2,JUND,ZBTB26,IRF1,ZNF512,KLF13,POLR2AphosphoS5,ZNF83,PATZ1,CBFB,NFE2L1,CBX5,TEAD1,TFDP1,IRF2,ZNF217,MTA1,MGA,SOX6	3,34,42,44
chr20	5822769	5822859	CEBPG,JUND,ATF7,ATF2,PCBP2	4,43,63
chr20	5827262	5827363	ZFP91,RBM39,DPF2,ZNF280B	8
chr20	5831670	5832003	TGIF2,SMAD4,HOMEZ,TCF7,TCF7L2,NCOR1,CEBPG,SOX6,HDAC2,FOXA3,HMG20A,GATAD2A,TEAD1,FOXP1,NCOA2,CREM,FOXP4,PHF21A,RBM39	12,32,33
chr20	5834627	5834659	CEBPG,CEBPB,ZNF12	46
chr20	5835460	5835738	ZKSCAN1,CBX5,EHMT2,ZNF263,ZNF281,TCF7,TFAP4,TEAD1,JUND,NR2F1,HMG20A,NR2F6,NFIC	46,55,60
chr20	5844506	5844560	PHF21A,EGR1,FOXA3	10
chr20	5884824	5884927	ZFX,FOXK1,GATAD2A,PHF21A,STAG1	10,36,44
chr20	5885172	5885251	GATAD2A,HDAC2,FOXP4,LCOR,ETV5	10,32
chr20	5892703	5892747	ATF7,ATF2,CREB1	43
chr20	5911392	5911891	CREB1,ATF1,CREM,ATF2,CTCF,HNRNPLL,ADNP,NRF1,FOXJ3,STAG1,GMEB1,MGA,ZC3H8,CREB1,RAD21,KDM1A,EHMT2,PHF21A,NONO,YY1,RBFOX2,SRSF1,BRD4,HDAC1,ZFX,RNF2,TFAP4,GATA2,AGO1,MTA1,NR3C1,FUS,ZNF644,PHF20,HNRNPL,MAX,TARDBP,ZFP91,UBTF,HIVEP1,BRF2,JUNB,HCFC1,ZHX1,NFATC3,SKIL,NFYA,ZNF780A,MTF1,ZNF318,HNRNPK,ZNF778,TCF3,ZBTB34,EGR1,PATZ1,MXD1,ZBTB8A,HINFP,GABPB1,ZNF740,ZSCAN29,TAF15,XRCC5,CBX1,ELK1,KDM5B,RBPJ,ZNF3,HNRNPUL1,ARHGAP35,RELA,HDAC2,SMARCC2,ZNF431,ZNF121,KAT7,U2AF1,SMAD4,TFDP1,TCF7L2,SOX6,MAZ,HMG20A,CAMTA2,ZNF253,CHCHD3,TEAD2,NFE2,CBFB,ZNF143,MNT,FOXA3,NR1H2,ZBTB2,ZNF146,MEIS2,MEF2A,ZNF217,ZNF232,ERF,IRF2,KLF6,SUZ12,IRF9,ZZZ3,DMTF1,FOSL1,DNMT1,SMAD1,ZNF766,E2F4,ZBTB26,ZNF589,SAFB2,MTA3,E2F8,KDM4B,CBX5,FOXP4,HNRNPLL,KAT8,ZNF511,E2F1,FOXM1,PRDM10,SMAD3,STAT5B,HMG20B,KLF16,MEF2D,E2F5,CEBPG,MLX,BCL6,GATAD2A,CREB3,ZBTB49,TEAD4,THRA,ARID4B,TFE3,ZNF83,FOXK1,ETV6,LCOR,IRF1,ZFP1,ATF6,NCOA2,SFPQ,ATF4,NCOA1,ESRRA,RREB1,ZNF12,ZNF124,ZNF281,ZNF639,TGIF2,MXI1,ZNF263,RCOR1,ZNF280B,MYNN,ZNF224,ZKSCAN8,ELF4,THRB,ZNF707,HOMEZ,ZNF7,ETV5,SIN3B,RBM39,ARID2,MBD1,TEAD1,REST,HBP1,NFE2L1,KLF13,ZNF512,DDIT3,FIP1L1,ZBTB7A,ZC3H4,SIN3A,GTF2F1,EHMT2,CCAR2,U2AF1	17,38,43,44
chr20	5928227	5928298	HNRNPL,MXD1,ZNF280B	45
chr20	5929035	5929040	ATF2,JUND,CREB1,ATF7	43
chr20	5930274	5930310	ATF2,JUND,ATF7	43
chr20	5933968	5934022	TCF12,SMC3,RAD21,CTCF,STAG1,GTF2F1,ZNF124	44,55
chr20	5938817	5938831	PCBP2,HNRNPK,PCBP1	63
chr20	5950390	5950901	NCOA1,BRD4,ZNF280B,ZHX1,CAMTA2,ZNF263,ZNF644,ZNF431,DNMT1,KLF6,ZNF83,FUS,ESRRA,SMAD4,RBFOX2,ZBTB49,BCL6,ZNF740,UBTF,ZBTB2,NONO,POLR2G,ARHGAP35,TCF7L2,RELA,TFAP4,NFE2,PATZ1,YY1,MTA1,ZFP91,SOX6,ZNF253,MEIS2,KDM5B,AGO1,THRA,SAFB2,ZFX,RNF2,EGR1,MEF2D,ZNF281,KAT7,HNRNPL,RAD51,IRF9,CBX1,HIVEP1,FOXK2,ATF3,IRF2,TCF12,MBD1,MXD1,CBFB,CEBPG,SFPQ,SIN3A,KLF16,TFE3,HNRNPLL,NCOR1,ETV6,USF1,MAX,PHF20,ERF,MNT,MXI1,BHLHE40,USF2,PCBP1,RREB1,ZNF143,FOXP4,GATAD2A,ZKSCAN1,KLF13,TEAD1,ZNF124,FOXK1,CBX5,TARDBP,HOMEZ,ARID2,ZNF639,KAT8,ZBTB26,FOXA3,HDAC2,ZKSCAN8,ARID4B,MYC,BRF2,TAF15,CREB1,GABPA,HCFC1,ETV5,GMEB1,ZNF766,XRCC5,ZBTB40,ELF1,GABPB1,HINFP,ZNF12,ZNF511,ZFP1,ZNF217,ELF4,NCOA2,MGA,KDM4B,ZZZ3,TCF3,IRF1,ZSCAN29,E2F8,ZNF7,SMAD3,NCOA1,MEF2A,RBPJ,HMG20B,NFYA,SRSF1,GTF2F1,DDIT3,PHF21A,RBM39,ELK1,CREM,MYNN,PBX2,THRB,ZNF644,ATF1,TFDP1,E2F1,E2F5,SRF,HBP1,LCOR,RBFOX2,UBTF,E2F4,POLR2G,FIP1L1,TCF7L2,TBL1XR1,ZBTB2,TBP,KDM5B,KDM1A,SOX6,ZFP91,MEIS2,HDAC1,EGR1,HIVEP1,SIN3B,FOXJ3,MXD1,TGIF2,POLR2A,CBFB,MBD1,POLR2AphosphoS5,PTBP1,SAFB2,ETV6,PHF20,HNRNPL,RREB1,KAT8,ARID4B,GMEB1,IRF9,ZNF124,GABPB1,FOSL1,XRCC5,ZNF511,MGA,E2F8,RBPJ,HNRNPLL,SMAD1,PHF21A,MYNN,NFE2L1,KDM1A	2,4,11,22,32,46
chr20	5980748	5980934	CHD4,MAFK,NR2F1,ZNF384,NCOR1	25,59
chr20	6003483	6003532	SMC3,FOXK2,STAG1,RAD21,CTCF,KAT8	42,44
chr20	6005665	6006429	NFIC,ZNF3,PATZ1,ZSCAN29,NFIC,ARID2,PTBP1,ZNF354B,ZBTB34,HNRNPLL,HOMEZ,HDAC1,MAZ,RELA,SAFB2,NCOR1,HNRNPK,ZBTB49,DDIT3,ZNF766,HIVEP1,SFPQ,NFYA,STAT5B,THRB,REST,CBFB,HMG20B,GATAD2A,E2F5,STAG1,HMG20A,IRF9,SOX6,NCOA2,GTF2F1,TEAD1,ZNF12,TFE3,RREB1,EGR1,FUS,PATZ1,MTA1,LCOR,CBX5,ZFP1,HDAC2,ZC3H4,GMEB1,KDM4B,MLX,KDM1A,BCL6,MYNN,ZNF121,ZNF639,NFATC3,ZNF644,ZNF281,RBPJ,ZNF3,KAT7,PRDM10,E2F4,NRF1,HNRNPL,FOXA3,PHF21A,CREB1,CEBPG,KLF16,UBTF,ZNF124,ZBTB26,THRA,ERF,ZBTB2,FOXK1,ARHGAP35,GABPB1,PHF20,IRF2,XRCC5,ZNF511,SMAD4,MBD1,MEF2A,KAT8,CBX1,MEF2D,TFDP1,HNRNPH1,FIP1L1,ZKSCAN8,ZFP91,KLF6,ZNF143,ESRRA,TCF7L2,ATF6,ATF3,ETV5,HCFC1,TAF15,TARDBP,CREM,MGA,HBP1,ZZZ3,SIN3B,AGO1,FOXP4,NR2F2,E2F1,ZNF232,ARID4B,ZHX1,ZNF224,CAMTA2,ZNF280B,SMAD3,TFAP4,ELF1,SMAD1,MEIS2,ZFX,RBM39,ZNF217,ZNF589,TGIF2,BRF2,MXI1,SKIL,MAX,SRF,TBP,ZBTB34,BHLHE40,ZBTB8A,YY1,HNRNPLL,SIN3A,HINFP,KDM5B,MXD1,USF1,MYC,ZNF318,E2F8,RNF2,HDAC1,POLR2G,MNT,POLR2AphosphoS5,TBL1XR1,ZNF431,POLR2A,CEBPB,RFX1,CHCHD3,NONO,RELA,ZBTB33,BRD4,REST,SFPQ,SRSF1,PTBP1,CREB3,EGR1,FUS,RBFOX2,RBPJ,KAT7,IRF9,UBTF,ZFP91,FIP1L1,KLF6,NR2F1,MGA,DNMT1,PHF8,HNRNPK,TARDBP,AGO1,TAF15,SAFB2,SMAD1,ZFX,RBM39,MNT,FUS,RBFOX2,UBTF	6,38,60
chr20	6006598	6006671	ZBTB7A,LCOR,BCL6	27
chr20	6007270	6008104	SIN3A,POLR2A,RBFOX2,HDAC1,CHD4,DDIT3,NONO,ZNF146,ZNF232,SFPQ,POLR2G,ELK1,POLR2A,GABPB1,RREB1,ZNF124,EGR1,CEBPB,ETV5,CBFB,MAFF,MAFK,PBX2,FUS,TFE3,KDM4B,ZNF639,MEF2D,HMG20B,HBP1,PATZ1,E2F8,MTF1,RELA,ERF,KLF16,FOXP1,TCF7L2,HDAC1,LCOR,ZNF384,SIN3B,BRF2,FOXP4,CEBPG,SOX6,TCF3,RBPJ,SIN3A,ZSCAN29,ZNF3,ZNF281,ZNF217,STAT5B,DPF2,TCF7,SRF,NR2F6,ARID4B,MNT,SKIL,TGIF2,REST,FOXK1,KDM1A,CREM,TFAP4,SMAD3,ZNF644,SMAD4,HDAC2,ZNF12,HMG20A,FOXA3,MBD1,NCOA2,ESRRA,THRB,POLR2AphosphoS5,NR2F1,GATAD2A,IRF2,ZFP1,ZNF511,ATF1,NR2F2,NFYA,THRA,STAG1,BCL6,GATA2,MYBL2,KAT8,NONO,MLX,FOXK2,SMARCC2,NCOR1,FOXA1,ARID2,E2F4,TBL1XR1,NFIC,TEAD1,HOMEZ,TEAD4,FOXJ3,KLF6,ETS1,ZKSCAN8,ARID3A,ZBTB33,EHMT2,JUND,PHF21A,HDAC6,KDM1A,SOX6,HDAC1,GABPB1,NCOR1,CHD4,EHMT2,PRDM10	35,49,52
chr20	6008327	6008504	EHMT2,FOSL1,CBX5,CEBPG,CEBPB,FOXK1,HMG20A,SMAD4,GABPB1,JUND,RBM22,ETV5,BCL6,TCF7,TGIF2,NCOA2,ARID4B,MAX	3,10,30,60
chr20	6040673	6040768	POLR2AphosphoS5,CEBPG,RBM22	23,57
chr20	6041210	6041391	ZNF280B,HNRNPK,FUS,HNRNPL,ZHX1	7,11,37
chr20	6043081	6043107	KDM1A,CHD4,ZMYM3	28
chr20	6044082	6044485	POLR2G,HMG20B,BRD4,ZNF143,ZNF318,POLR2G,RBM22,USF1,TCF3	34
chr20	6052454	6052775	UBTF,MGA,MAX,TFDP1,TCF7L2,HNRNPLL,AGO1,ZFP91,CBFB,ETV6,BCL6,TAF15,HNRNPLL,CBFB	61
chr20	6053791	6054529	KDM5B,ZFP91,CAMTA2,IRF9,ZFP91,EGR1,ETV5,PATZ1,TFDP1,CBX5,ZNF644,ETV5,CBX5,TEAD4	3,8,32
chr20	6070894	6070896	ATF7,ATF2,JUND	43
chr20	6074223	6074540	ZFP91,ZNF83,KLF16,RBPJ,MTA1,ZNF318,KDM1A,LCOR,FOXA3,HDAC2,ZBTB26,ZNF217,NR2F1,CCAR2,THRB,HOMEZ,GABPB1,BCL6,GATAD2A,IRF2,ZNF644,SMAD4,ARID4B,NR2F2,STAG1,NR2F6,CTCF,RBM22,KAT8,THRA,RAD21,CEBPG,SMC3,ARID3A,CEBPB,XRCC5,ZNF318	3,32,46,57
chr20	6077368	6077562	GATA2,ZNF766,YY1,KDM4B,ZNF232,GABPB1,BCL6,SMAD3,LCOR,ZNF511,ZNF740,ZNF263,MEIS2,GATAD2A,KAT7,RAD21,TEAD1,STAG1,ERF,ARID4B,CTCF,ZNF384,SRF,SMC3,TBL1XR1,XRCC5,KLF16,HOMEZ	26,32
chr20	6081430	6081468	JUN,JUND,ESRRA	27,43
chr20	6094697	6094978	ADNP,ZMYM3,HDAC2,KDM1A,ESRRA,CHD4,KDM1A,ZBTB40	28
chr20	6095387	6095777	CHD4,HDAC1,TGIF2,NCOR1,GATAD2A,MYBL2,ARID3A,FOXJ3,GATA2,HMG20A,HDAC2,CREM,TFAP4,ERF,KDM1A,SOX6,TBL1XR1,FOXK1,ZNF217,FOXP4,FOXA3,TCF7,BHLHE40,BCL6,SMAD4,HDAC1,NCOR1,GATAD2A	42
chr20	6118023	6118165	MAFK,MAFF,ZNF146	52
chr20	6122427	6123864	HOMEZ,ARHGAP35,RBPJ,ZNF639,SMAD3,ZNF512,RREB1,THRB,MYNN,NFE2L1,ZNF512,SMAD3,MBD1,USF1,ZNF146,HIVEP1,TFDP1,ARID4B,HDAC1,TGIF2,RREB1,PATZ1,ZBTB26,MGA,ERF,ARHGAP35,MLX,BCL6,ZNF280B,ZNF224,KLF6,ZNF263,FOSL1,ZKSCAN8,PTBP1,KLF16,MXD1,REST,GABPB1,CAMTA2,TARDBP,KAT7,PHF8,E2F4,BRD4,DPF2,ZNF232,E2F5,KDM5B,ESRRA,ZNF766,ZNF740,FOXP4,NFYA,SRSF1,RNF2,IRF9,HNRNPK,ZNF121,ZNF431,ZNF83,MEIS2,SMAD1,NONO,ADNP,FUS,MNT,SIN3A,EGR1,MAX,ZHX1,ZNF253,BRF2,ETV6,ZNF217,MGA,MYC,HINFP,ZNF318,IRF1,SAFB2,DNMT1,TEAD4,ZC3H8,MLX,TCF7L2,ZNF589,RBFOX2,KLF6,KLF13,E2F8,PHF21A,ZBTB26,HNRNPLL,ZFP91,CREB3,LCOR,MTA1,MBD1,CHCHD3,STAG1,PATZ1,TFDP1,HBP1,ZNF281,PTBP1,ZKSCAN8,CTCF,TBP,MXD1,IRF2,UBTF,TAF15,TARDBP,ZNF639,ZSCAN29,ARID4B,POLR2G,ZNF232,HNRNPL,GABPB1,RBM39,KAT7,FOXP4,DPF2,ZNF707,POLR2AphosphoS5,SMAD3,KDM5B,ZNF121,POLR2A,BRD4,GMEB1,ZZZ3,NONO,NRF1,ZNF224,EGR1,MGA,MEF2D,PHF8,IRF9,RBFOX2,GATA2,E2F8,PHF21A,HNRNPLL,RBPJ,MBD1,ZFP91,CREB3,TAF15,MTA1,ZFX,MYNN,UBTF,SRSF1,POLR2G,HNRNPL,U2AF1,KDM5B,ZNF280B,HBP1,TFAP4,RBM39,PHF20,PTBP1,PBX2,ZSCAN29,ZC3H4,NR2F2,TFE3,ZNF639,CBFB,ELF4,ELK1,ZFP91,MTF1,CBX1,E2F1,ZC3H8,CREM,ERF,ZFX,RBPJ,HIVEP1,TCF3,BRD4,ZBTB26,ARID4B,GABPB1,PRDM10,KAT8,SIN3A,ZNF280B,PHF20,RELA,ELF1,CBX5,ZNF644,RREB1,GTF2F1,THRB,TFDP1,PHF21A,ETV5,ZNF511,FOXK1,THRA,PATZ1,SMAD4,LCOR,SOX6,FOXP4,HOMEZ,REST,TCF7,TEAD1,FOXM1,MYBL2,NR2F6,CEBPB,NCOA2,CBFB,E2F4,MLX,TFE3,HDAC2,BCL6,CEBPG,IRF2,ZNF3,FOXA3,GATAD2A,KDM1A,RELA,ZNF644,EHMT2,RREB1,CHD4,ADNP,ZMYM3,ZNF511	34,41,55,59
chr20	6141085	6141146	EHMT2,CBX1,SRF,ZNF644,YY1,CTCF	26,42,44
chr20	6142591	6142601	STAG1,CTCF,RAD21,SMC3	44
chr20	6157524	6157539	CTCF,RAD21,STAG1	44
chr20	6169508	6169518	STAG1,CTCF,RAD21	44
chr20	6178685	6178744	CEBPG,SMC3,CTCF,RAD21,STAG1,TEAD1	44,46
chr20	6185441	6185470	STAG1,RAD21,CTCF	44
chr20	6209277	6209365	FOXA1,IKZF1,FOXP1,FOXK2,PCBP2,ATF7,YBX1	21
chr20	6257262	6257294	CREB1,ATF2,ATF7	43
chr20	6265389	6265393	CTCF,FOXK1,STAG1,RAD21	5,44
chr20	6360965	6360971	ATF2,ATF7,JUND	43
chr20	6382090	6382109	RAD21,TEAD4,TEAD1,CTCF	44
chr20	6439598	6439622	ATF7,ATF2,JUND,CREB1	43
chr20	6440894	6440915	JUND,ATF2,ATF7	43
chr20	6466558	6466685	KLF16,ZNF644,GATAD2A,TCF7L2,GATA2,TEAD1,SOX6,ETV5,NCOA2,FOXP4,FOXP1,FOXA3,TCF7,ARID3A,FOXK1,BCL6	10,12
chr20	6484498	6484527	ATF7,ATF2,JUND,JUN,CREB1	43
chr20	6489456	6489803	CEBPG,JUND,CEBPB,EHMT2,PATZ1,MAX,USF1,ZNF644,TFE3,PHF21A,KDM1A,BCL6,MYBL2,ZNF217,FOXA3,GATAD2A,HDAC2,THRA,PRDM10,NR2F2,FOXP4,LCOR,TEAD1,ARID4B,CREM,SOX6,NCOA2,NCOR1,MYNN,SMAD4,SRF,PHF21A,BCL6,MGA,CEBPB,PATZ1,PRDM10,SOX6	10,42,43
chr20	6491035	6491154	E2F8,ZKSCAN8,BCL6,NCOR1,TGIF2,NCOA2,EHMT2,TEAD1,GATAD2A,MBD1,REST,SOX6,ZNF7,CEBPB,HMG20A,ARID4B,ETS1,MAFF,KDM1A,LCOR,ZNF12,FOXA3,SMAD4,EGR1,THRA,ARID2,MAX,ERF,HOMEZ,TEAD4,SFPQ,HDAC2,FOXK1,ZNF217,KAT8,TEAD2,SMARCC2,CBX5,FOXM1,ZKSCAN1,ZFX,ARID3A,HBP1,ZNF431,ZBTB49,ZNF281,SMAD3,ZNF644,HMG20B,CEBPG,IRF2,ZNF232,TFE3,FOXJ3,RREB1,ZFP1,NCOA1	4,7,49,60
chr20	6558563	6558570	STAG1,RAD21,CTCF	44
chr20	6560992	6561311	PHF21A,NR2F1,NFYA,CREB1,LCOR	27,30
chr20	6580619	6580648	ATF7,JUND,ATF2	43
chr20	6583288	6583296	CTCF,THRA,RAD21,SMC3,STAG1	37,44
chr20	6612459	6612547	FOXJ3,KLF16,PRDM10,TEAD1,CREB1,MYBL2,ZNF644,SOX6,GABPB1,FOXA3,ATF7,CEBPG,ARID3A,KLF6,GATAD2A,ATF2,JUN,CEBPB,JUND,FOXK1,MAFF,HMG20A	10,43,60
chr20	6613650	6613691	JUND,GABPB1,ATF3	31
chr20	6624154	6624204	FOXA3,FOXK1,FOXP4,ETV5,GABPB1,GATAD2A,SOX6	3,12
chr20	6636387	6636426	SMC3,CTCF,RAD21,STAG1	44
chr20	6690858	6691192	CHD4,ZNF384,ZMYM3,KDM1A,FOXJ3,NCOR1,SMAD3,TFE3,NR2F6,NFIC,FOXP1,ZNF12,MLX,DPF2,BCL6,MYBL2,NCOA2,CREM,SOX6,TCF7L2,ERF,HMG20A,FOXK1,ZNF281,THRA,TCF7,HDAC2,KAT8,SFPQ,PBX2,MEF2D,GATAD2A,TEAD1,FOXP4,FOXA3,ETV5,SMAD4,HMG20B,GATA2,MEF2A,KDM1A,ZNF644,ZNF217,REST,HBP1,ZBTB26,ELF1	28,42
chr20	6692769	6693018	JUND,ATF2,CREB1,ATF7,JUN,FOXK1,PBX2,RREB1,ZFX,STAG1,CTCF	42,43,50
chr20	6697267	6697652	USF1,CAMTA2,KDM5B,MAX,RNF2,ZNF431,MTA1,ESRRA,SOX6,GABPB1,FOXP4,HMG20A,GATAD2A,NCOA2,TEAD1,TBL1XR1,MGA,HDAC2,FOXA3,TEAD4,FOXK1,SMAD4,ZNF431,E2F8,KLF13,LCOR,ZNF644,IRF2,NR2F2,MEF2D,NR2F6,NR2F1,TFE3,BCL6,TCF7L2,TCF7,UBTF,PATZ1	8,10,27,46,47
chr20	6698144	6698275	SMAD3,SMAD4,ZNF12,ZNF217,TEAD4,ZNF740,CREB1,TEAD1,TCF7,BCL6,CBX5,ETS1,GATAD2A,ZNF263,FOSL1,RREB1,LCOR,TFAP4,ZBTB26,JUND	40,42,47,60
chr20	6699306	6699389	ZNF512,HNRNPK,RBM39	63
chr20	6704219	6704716	RBFOX2,SFPQ,ZFX,ZNF12,MAX,STAG1,ZNF644,CBX5,SMAD4,CEBPG,EGR1,XRCC5,RREB1,ZNF217,PHF21A,ERF,CEBPB,KLF16,ZBTB26,ARID4B,MGA,MEIS2,ETV5,ARID3A,PATZ1,FOXP4,NR2F6,TCF7L2,GATA2,NFIC,ZSCAN29,ZNF384,LCOR,SOX6,NCOA2,SMAD3,FOXA1,FOXA3,TCF7,TEAD1,JUN,FOXK1,HNRNPUL1,BCL6,CREM,THRA,HMG20A,FOSL1,MEF2A,RBPJ,HMG20B,MEF2D,GATAD2A,JUND,JUNB,MAFF,KDM1A,MYBL2,IRF2,ZNF644,ZBTB7A,E2F8,ZNF143,POLR2A,ZFX,POLR2G,ERF,FOXJ3,PRDM10,NR2F1,SMAD3,CREB1	6,25,51,55,59
chr20	6744963	6744967	ATF2,JUND,CEBPG	43,46
chr20	6765538	6765697	KAT8,CTCF,GATAD2A,ZNF384,STAG1,SMC3,RAD21	44,55
chr20	6767432	6767462	TFAP4,PATZ1,CTCF	36,44
chr20	6767832	6768522	MAX,UBTF,GABPB1,HNRNPLL,ZNF263,STAG1,MAX,TAF15,UBTF,MEIS2,HNRNPLL,KDM5B,EZH2,SRSF1,HNRNPK,RBM39	44,61
chr20	6814838	6814987	CREB1,ATF7,ATF2,JUND	43
chr20	6819803	6819824	STAG1,RAD21,CTCF,SMC3	44
chr20	6828970	6829006	TEAD1,ARID3A,PBX2,TEAD4,SMC3,STAG1,CTCF,RAD21	44,46
chr20	6940172	6940220	SMC3,RAD21,STAG1,ADNP,CTCF,CEBPG	28,44
chr20	7031430	7031453	CTCF,STAG1,RAD21	44
chr20	7094599	7094632	STAG1,CTCF,RAD21,GABPB1,SMC3,ELF1,ARID3A	25,44
chr20	7114025	7114053	FOXA3,HINFP,SMC3,RAD21,CTCF,STAG1,ZNF281,SMAD4,PATZ1	12,44,55
chr20	7147295	7147458	ZFX,CCAR2,EHMT2,MAX,NCOR1,SMAD4,ZBTB7A,CBX5,ARID4B,ZNF644,ZNF281,XRCC5,TCF7,PATZ1,DPF2,SOX6,ARID3A,FOXA3,ZNF431,MGA,REST,ZNF263,ZSCAN29,GATA2,HMG20B,TFAP4,TCF12,HDAC2,ZNF217,MAFF,TCF7L2,NFIC,TBL1XR1,NR2F6,NR2F1,FOXJ3,NR2F2,E2F8,LCOR,HOMEZ,NCOA2,FOXP4,BCL6,MYBL2,GATAD2A,PHF21A,CEBPB,TEAD1,CEBPG,HMG20A	47,49
chr20	7161879	7161890	RAD21,CTCF,STAG1,SMC3	44
chr20	7220922	7221233	PCBP2,HNRNPK,PCBP2,HNRNPK	63
chr20	7272714	7272724	SMC3,STAG1,CTCF,RAD21	44
chr20	7286101	7286119	XRCC5,TEAD1,CTCF,STAG1,RAD21,SMC3,ZNF12	32,44,46
chr20	7343409	7343486	JUND,ATF7,ATF2	43
chr20	7352361	7352383	JUND,CREB1,ATF7,ATF2	43
chr20	7376121	7376134	ZNF384,STAG1,RAD21,CTCF	44
chr20	7415616	7415635	CREB1,JUN,JUND,ATF2,ATF7	43
chr20	7427357	7427383	JUND,ATF2,ATF7	43
chr20	7484989	7485090	ATF7,ATF2,CREB1	43
chr20	7541611	7541623	ATF7,CREB1,ATF2	43
chr20	7585175	7585648	ARID3A,FOXA1,FOXA3,KAT8,ERF,TEAD1,ZNF644,DPF2,ELF1,ETS1,CREM,FOXP1,FOXP4,FOXJ3,FOXK2,SOX6,GATA2,HMG20A,NCOA2,TCF12,FOXA3,FOXK1,IRF2,EHMT2,NCOR1,MYBL2,GATAD2A,ELK1,BCL6,ZNF217,RREB1,DPF2,NFIC,ETV5,FOXP4,KDM1A,E2F8,TFAP4,CREM,ZFP1,FOXJ3,NR2F6,NR2F2,ZHX1,KAT8,HDAC2,TCF7L2,SOX6,PHF21A,LCOR,EGR1,MEF2D,CEBPG,KLF16,MEF2A,CEBPB,ZNF217	42,47,56
chr20	7660343	7660382	CREB1,ATF7,ATF2,JUN,JUND	43
chr20	7714719	7714804	HOMEZ,ZNF644,HNRNPUL1,NCOR1,PHF21A,CTCF	4,44,49
chr20	7759012	7759020	JUND,ATF7,ATF2	43
chr20	7796919	7796943	ATF7,CREB1,ATF2	43
chr20	7829222	7829238	ATF7,JUND,JUN,ATF2,CREB1	43
chr20	7849022	7849051	ATF2,ATF7,JUND	43
chr20	7859471	7859784	JUND,ATF2,RAD21,STAG1,EGR1,CTCF,SMC3,PCBP2,ZNF512,SRSF9,HNRNPK,PCBP2	6,43,44,63
chr20	7866396	7866552	TCF7,NRF1,ZNF384,MGA,SOX6,RNF2,TFAP4	36
chr20	7880038	7880115	RFX1,BCL6,FOXP4,SMAD4,SOX6,TCF7	12
chr20	7882271	7882289	TOE1,RAD51,USF1,USF2	31
chr20	7889919	7889936	ATF2,JUND,ATF7,CREB1	43
chr20	7924908	7924937	JUND,ATF2,CEBPB,CREB1	4,43
chr20	7926962	7926979	RAD21,STAG1,CTCF,SMC3	44
chr20	7936455	7936817	HNRNPL,FOXP1,KDM1A,PTBP1,SOX6,XRCC5,YY1,RBM39,HNRNPLL,NRF1,NCOR1,ARID3A,ESRRA,TEAD1,SMC3,CTCF,KAT8,STAG1,RAD21,ATF6,ZNF232,ZNF511,NCOR1,MNT	4,11,42,44,59
chr20	7937489	7937528	ATF2,JUND,ATF7,JUN	43
chr20	7973438	7973465	ATF7,JUND,ATF2	43
chr20	7980748	7980959	ZNF12,ZFX,CEBPG,ZNF740,CEBPB,SMC3,CTCF,ARID3A,RAD21,ZNF281,STAG1,THRA,ZKSCAN8,HMG20A,PATZ1,ZKSCAN1,KAT7,ZNF511,NCOA2,KAT8,STAT5B,ZSCAN29	15,44,46,57
chr20	7981529	7981598	HMG20A,FOXP4,CEBPG,ERF,NR2F1,NR2F6,GATAD2A,FOXA3,GATA2,ZNF644,HOMEZ,BCL6	5,12
chr20	7989571	7989591	RAD21,CTCF,STAG1	44
chr20	7994444	7994489	ATF2,THRA,ATF7	42,43
chr20	7996956	7996994	ATF2,ATF7,JUND	43
chr20	8018441	8018641	HNRNPK,PCBP1,JUND,HNRNPK	60,63
chr20	8018936	8020470	TEAD1,HBP1,MAX,ZKSCAN8,RNF2,TGIF2,CHD4,MEF2D,MAFF,ARID4B,MGA,ZNF511,ZNF253,ZNF224,PATZ1,NRF1,CBX5,TFDP1,MAX,TBL1XR1,FOXA3,ZNF281,POLR2AphosphoS5,FIP1L1,TEAD4,DMTF1,ATF3,IRF1,ZNF217,ZNF124,POLR2G,MAFK,ELF4,ERF,MGA,HINFP,MTA1,RBPJ,CBFB,SIN3A,ZNF512,CHCHD3,SMAD1,NCOA1,ZKSCAN8,HDAC1,ZSCAN29,ZNF253,MEF2A,NR1H2,HMG20B,ETV6,KLF16,GABPB1,THRA,NRF1,HDAC2,ZNF83,KAT7,IRF9,MXD1,ARID4B,NR2F1,CTCF,RBM39,HNRNPK,CCAR2,PTBP1,RELA,BRF2,UBTF,BRD4,ZMYM3,STAG1,CAMTA2,TEAD2,MGA,PHF8,KDM5B,ZC3H8,ADNP,FOXM1,MYC,HINFP,SMAD1,FUS,ZNF121,CBX1,SAFB2,ZFX,AGO1,CREB3,TARDBP,RBFOX2,ZNF766,ZFP91,ZNF740,CHCHD3,DNMT1,ETV6,YY1,KLF13,E2F8,ESRRA,ZNF83,IRF9,ZBTB8A,E2F1,MEIS2,ZNF263,RBPJ,PHF20,ZNF431,ZNF232,E2F4,MXD1,RNF2,RBM39,POLR2G,NFYA,ETV5,NONO,RELA,STAT5B,SIN3A,ZNF124,UBTF,POLR2A,REST,PTBP1,NCOA2,ZNF217,KLF16,E2F5,KAT7,ZBTB49,HDAC2,ZNF639,MAX,KAT8,GABPB1,POLR2AphosphoS5,EGR1,HNRNPLL,IRF2,TEAD4,HCFC1,TAF15,TGIF2,ETS1,CTCF,SOX6,KDM5B,PATZ1,CCAR2,ZFP1,ELF1,ZKSCAN8,GATA2,ZNF143,FOXJ3,TBL1XR1,TBP,SMAD1,ARID4B,ELK1,CBX1,FUS,TEAD1,KDM4B,SFPQ,GMEB1,HIVEP1,ZBTB26,TFDP1,TFE3,MLX,ZHX1,BCL6,CBX5,THRB,ERF,SMAD4,FOXK1,KLF6,XRCC5,ZKSCAN1,MNT,FOXA3,ZNF7,ZFP91,HDAC1,ZFX,ZNF766,FOXP4,GATAD2A,HOMEZ,RBM22,U2AF2,RFX5,DPF2,RFX1,RREB1,TCF7L2,MXI1,MYNN,MEIS2,E2F4,ZNF12,NFYA,KDM1A,ATF7,CEBPG,TCF7,ZNF644,JUND,ARID3A,TFAP4,ATF4,E2F1,MAX,IRF2,ETS1,PATZ1,FOXJ3,TFE3,EHMT2,KLF6,GATAD2A,KDM1A,NR2F1,CHD4,CBX2,EHMT2,CHD4	3,18,20,24,28,38,41
chr20	8031711	8031791	ATF7,YBX1,IKZF1,FOXA1,ATF2,FOXP1,ZBTB40,CREB1,FOXK2,RAD51	21
chr20	8032923	8032943	ATF2,JUND,CREB1	43
chr20	8039347	8039423	STAG1,CTCF,CREB1	43,44
chr20	8043763	8043897	ZKSCAN1,TFAP4,SMC3,RAD21,STAG1,CTCF,MBD1,ARID3A	38,44,50
chr20	8048283	8048394	JUND,JUN,FOXA3,ZNF384,GATAD2A	46,60
chr20	8073709	8073787	CEBPB,JUND,GATAD2A,NR2F1,ATF2	37,43,46
chr20	8078744	8078767	ATF2,CREB1,ATF7	43
chr20	8094693	8095150	KDM1A,FOXP4,FOXK2,FOXA3,FOXK1,NFIC,THRA,MEF2D,KLF16,SOX6,KDM1A,TEAD1,NCOA2,TFE3,HMG20A,FOXJ3,SMC3,FOXA3,GATAD2A,CREM,ZKSCAN8,TCF7,TCF7L2,CEBPB,HDAC2,CEBPG,ARID3A,JUND,CREB1,JUN,KDM1A	12,25,60
chr20	8114680	8114957	POLR2A,FOXJ3,ETV5,GABPB1,ZNF281,KAT7,MAX,ERF,FOXA3,SMAD4,ARID4B,CBX5,CEBPG,NR2F1,HOMEZ,KLF6,UBTF,HDAC2,ZNF644,EGR1,FOXP4,ZNF263,BRD4,GATAD2A,NRF1,POLR2A,KAT7,MAX,YY1,ERF,THRA,MBD1,TFE3,THRB	12,27,46,51
chr20	8116240	8116472	KAT7,ARHGAP35,KAT7	2,57
chr20	8127143	8127248	RAD21,ZNF644,HOMEZ,MAFF,GATAD2A,MAFK,SMAD4,FOXA3,SMAD3	32,52
chr20	8129462	8130021	SFPQ,ZNF281,PRDM10,MBD1,RREB1,KLF16,ZNF644,RELA,PATZ1,ZBTB26,EHMT2,LCOR,MLX,MNT,ZKSCAN8,TEAD4,RREB1,FOXK1,NFYA,HMG20A,RBPJ,USF1,NCOA2,ERF,CREM,TEAD1,TCF7L2,SOX6,TCF7,HOMEZ,KDM1A,FOXA3,IRF2,KDM4B,BCL6,SMAD4,NR2F6,JUN,JUND,GATAD2A,ARID4B,CEBPB,CEBPG,ATF7,ATF2,ATF4,RREB1,KDM4B	10,22,25,46
chr20	8131711	8133370	ATF6,NCOA1,SRSF1,CHD4,HDAC1,KDM1A,ZNF224,DPF2,ZNF384,HIVEP1,NRF1,PTBP1,TCF7L2,EGR1,HCFC1,HNRNPL,KDM5B,RBM39,SOX6,IRF9,YY1,TEAD4,ERF,ATF6,RBPJ,XRCC5,MTA1,STAG1,NFYA,KAT8,TBL1XR1,DNMT1,RAD21,RREB1,IRF2,BHLHE40,MEF2D,SMAD3,CTCF,MYC,E2F8,ZNF644,HMG20A,ZKSCAN8,GATAD2A,PRDM10,ZNF124,HNRNPLL,CEBPG,TFE3,KLF6,SMC3,RELA,LCOR,FOXP4,TEAD1,SMAD4,ZNF511,KLF16,ARID4B,ARID3A,HDAC2,GABPB1,UBTF,ETV5,MAX,ZBTB49,MBD1,ELF1,THRA,BCL6,NCOA2,KDM4B,ZNF281,MLX,HOMEZ,TAF15,HMG20B,CBX1,FOXK1,SRF,CBX5,FOXA3,TGIF2,PATZ1,HBP1,MAZ,ZNF12,ZBTB7A,TFDP1,SIN3A,PCBP1,SMAD4,ARID4B,HNRNPK,MAX,SOX6,POLR2A,YY1,POLR2G,NONO,RBM39,CBX1,TFDP1,E2F4,TARDBP,MTA1,GABPB1,UBTF,SAFB2,KAT7,RBFOX2,MEIS2,HNRNPLL,TAF15,EGR1,RAD21,CTCF,MAX,MNT,TARDBP,SAFB2,FUS,KAT7,YY1,RBFOX2,UBTF,TAF15,ESRRA,FIP1L1,CHCHD3,TCF3,ARID4B,IRF9,ZNF217,MTA1,ZNF3,ZNF12,ZBTB8A,CEBPB,ZNF281,CEBPG,GABPB1,SMAD4,HNRNPL,KDM5B,ETV5,NRF1,PATZ1,IRF2,SIN3A,BRD4,E2F4,HOMEZ,ZBTB7A,ZNF232,STAG1,ZBTB26,ZNF766,PRDM10,ZSCAN29,DMTF1,ZNF263,PRPF4,STAG1,ZNF143,ZNF740,HBP1	4,10,11,32,40,44,46,54
chr20	8144733	8145262	TFAP4,ZBTB8A,GATA2,NCOA1,ELK1,BRD4,CBX1,ELF4,PATZ1,MYNN,NFYA,SRF,TFDP1,ZKSCAN1,CREB1,ELF1,NR2F2,ZBTB49,KAT7,SIN3B,SFPQ,ARHGAP35,ZC3H4,ZNF740,ZNF384,ZNF639,ERF,THRB,NR2F6,ZNF12,CEBPB,ZHX1,MEIS2,ZSCAN29,ZNF232,ZNF3,ATF4,ZFP91,TRIM24,RREB1,LCOR,ZFP1,ZNF431,IRF2,CEBPG,ARID4B,HBP1,SIN3A,SMARCC2,FOXJ3,TGIF2,THRA,ZNF217,GATAD2A,DDIT3,PHF20,HOMEZ,ATF7,GABPB1,MBD1,HCFC1,ZC3H8,PBX2,SMARCE1,NCOA2,SKIL,ZNF512,PRDM10,ZNF281,UBTF,ETV5,KAT8,EP300,BRF2,DPF2,BCL6,ZNF124,KDM4B,ZNF707,TBL1XR1,ESRRA,HMG20B,ZKSCAN8,KLF6,PHF21A,SMAD4,FOXK2,MAX,MAFK,HDAC2,EGR1,NR2F1,SMC3,TCF12,ETV6,ETS1,FOXA3,KLF16,TCF7,MAFF,MEF2A,FOXK1,STAG1,SMAD3,BHLHE40,MLX,ARID3A,FOXP4,ZFX,SOX6,KAT2B,HMG20A,ZNF511,JUNB,CBX5,ZNF7,FOXA1,MEF2D,KDM1A,NCOR1,CREM,TCF7L2,CHD4,ZBTB2,RBPJ,ZNF24,STAT5B,JUND,GMEB1,SAFB2,FOXP1,TEAD1,ZNF766,TFE3,GTF2F1,MGA,MNT,ZNF589,CBFB,HDAC1,NFIC,RNF2,MXI1,ZBTB26,E2F8,ZNF644,MYBL2,TEAD4,IRF9,FOSL1,ZBTB34,EHMT2,ATF1,ZMYM3,ELF4,NR2F6,ZC3H4,GATAD2A,HOMEZ,KAT8,ETV5,MAX,TRIM24,HDAC2,PHF21A,THRA,TCF7,MEF2A,SOX6,PRDM10,HMG20A,MEF2D,CHD4,FOXP4,KDM1A,TCF7L2,CREM,CBX5,RBPJ,MGA,NFIC,RNF2,E2F8,MYBL2,TEAD4,EHMT2,GABPB1,ZFX,CEBPB,CHCHD3,CHD4	12,59
chr20	8155287	8155586	ZNF124,EHMT2,KLF16,ZNF644,YY1,HOMEZ,SMAD4,GATAD2A,BCL6,JUND,TCF7L2,JUN,NCOA2,MYBL2,TCF7,MEF2A,HMG20A,NR2F1,KDM1A,GATA2,ETS1,FOXA3,KLF16,EHMT2,TEAD1,ARID3A,FOXA1,CREB1,NCOR1,NFIC,GATAD2A	4,12,25,60
chr20	8155963	8156185	ZFX,ZNF217,LCOR,HBP1,ZNF644,ZFX	37,51
chr20	8156634	8157028	ZSCAN29,KDM4B,SRF,LCOR,ETV5,MEIS2,ZNF639,SMAD3,SMAD4,MNT,ATF3,BCL6,FOSL1,ZNF3,ZNF644,IRF2,NRF1,JUN,JUND,MLX,CREB1,JUNB,MEF2A,KLF16,GATA2,PHF21A,HOMEZ,SMARCC2,TCF7L2,CREM,KDM1A,MYBL2,FOXP4,CEBPG,ARID3A,NCOA2,SOX6,BHLHE40,ZFP36,GATAD2A,ZNF12,NFIC,NR2F6,HDAC2,HMG20B,FOXA3,MAFF,NFE2,FOXA1,MAFK,NR2F1,TFAP4,HMG20A,TCF7,CBFB,NR2F2,TEAD1,FOXP1,RBPJ,FOXJ3,ZNF511,FOXK1,TBL1XR1,MEF2A,CREM,FOXP4,SOX6,GATAD2A,NFIC,HMG20A	11,25,42
chr20	8187096	8187135	JUN,JUND,ATF7,ATF2	43
chr20	8190197	8190830	CEBPG,HBP1,TEAD4,TEAD1,IRF2,NONO,HNRNPUL1,NCOR1,KDM1A,MGA,HDAC1,CHD4,E2F4,FOXK1,FOXJ3,NCOA2,USF1,ZHX1,IRF2,KAT8,SOX6,PATZ1,CEBPB,NR2F6,CBX5,GATAD2A,TFAP4,PRDM10,FOXP4,GATA2,XRCC5,HINFP,ZNF217,ATF6,RREB1,E2F8,SMAD4,HMG20B,MAX,KDM4B,HDAC2,FOXA3,BRD4,NCOR1,TCF7L2,ZNF644,MLX,BCL6,ZNF12,ZFX,MEF2D,PHF21A,MEIS2,CREM,RBPJ,DPF2,KLF16,KDM1A,MYBL2,NFIC,ERF,POLR2G,REST,SRF,LCOR,ETV5,CEBPG,EGR1,HMG20A,ZNF232,MGA,SOX6,HOMEZ,GATAD2A,ESRRA,FOXP4,NR2F6,THRA,THRB,KDM4B,HDAC2,IRF2,NCOA1,MEF2D	12,55
chr20	8206053	8206235	CHD4,THRA,FOXJ3,RBPJ,E2F4,STAG1,NCOR1,KLF16,ZKSCAN8,KAT7,THRB,CEBPG,HDAC1,TBL1XR1,ZBTB34,CREM,E2F8,FOXP4,NFIC,RAD21,ESRRA,ZNF281,SKIL,TCF7L2,FOXP1,ETS1,MEF2D,ZNF217,ZNF644,SMAD4,BCL6,NCOA2,FOXK1,IRF2,GATAD2A,ZNF511,SMARCC2,HDAC2,GATA2,ETV5,HOMEZ,EGR1,NR2F6,NONO,HMG20A,ARID4B,NR2F1,NR2F2,LCOR,SOX6,SMAD3,HMG20B,TEAD1,FOXA3,DPF2,ZNF124,ERF,RREB1,ZFP1,CBFB,MAFF,PHF21A,MYBL2,TCF7,KAT8,TFAP4,TEAD4,TFE3,MLX,JUNB,KDM1A,JUN,FOXA1,JUND,FOSL1,ARID3A,NFYA,MEF2A	44,47,49
chr20	8206391	8206456	SOX6,ZFP1,MYBL2,KDM1A,HDAC1	12,55
chr20	8209141	8209299	TCF7,TEAD1,NFIC,CEBPG,NR2F6,FOXA3,CEBPB,ZNF384,FOXP4,GATAD2A,SOX6,HMG20A	12,46
chr20	8215106	8215153	FOXP4,NR2F2,HOMEZ	4
chr20	8225806	8225892	TFAP4,BCL6,SOX6,MAFF,MAFK	52
chr20	8244665	8244959	FOXA3,RBM22,ZNF644,ZNF7,LCOR,ATF4,SOX6,JUN,CEBPG,CEBPB,GATAD2A,SMAD4,KAT8,HOMEZ,IRF2,HMG20A,JUND,HNRNPK	46,52,60
chr20	8250634	8251156	KAT2B,HDAC1,MEF2A,ELF1,FUS,STAT5B,MYBL2,EHMT2,BRF2,SRF,TFE3,SMAD3,MEF2D,TFAP4,PBX2,GABPB1,NFIC,NR2F1,KAT8,KLF16,CREM,MLX,FOXA1,ARID3A,FOSL1,CEBPB,THRA,ZBTB34,FOXA3,THRB,GATAD2A,ZBTB33,HBP1,JUND,CEBPG,RREB1,REST,NR2F2,LCOR,GATA2,ERF,PATZ1,TBL1XR1,SKIL,FOXJ3,NCOA2,EGR1,KDM4B,SMAD4,BCL6,KAT7,TEAD1,HOMEZ,NR2F6,ATF6,DPF2,CBFB,HDAC2,TCF7L2,ZNF143,ATF1,BHLHE40,TCF12,E2F8,MEIS2,HMG20B,FOXP1,ZFX,SOX6,TCF7,ZFP36,ZNF431,ETV5,FOXK1,ZNF217,KDM1A,PRDM10,ZNF281,HMG20A,MAX,FOXP4,IRF2,PHF21A,RBPJ,ZNF124,CBX5,TCF3,ESRRA,MAFF,MGA,ZSCAN29,HINFP,ZNF639,XRCC5,KLF6,ZNF12,TFDP1,ARID4B,TEAD4,SFPQ,ZKSCAN8,ZNF511,NCOR1,HDAC1,ZKSCAN1,FOXK2,ZFP1,MYBL2,CHD4,GABPB1,NFIC,EHMT2,KLF16,KAT8,CREM,THRB,FOXA3,NCOA2,GATAD2A,SKIL,BCL6,CEBPG,NR2F6,TBL1XR1,FOXJ3,TCF7L2,HMG20B,HDAC2,DPF2,SOX6,FOXK1,HMG20A,KDM1A,PHF21A,MGA,FOXP4,HINFP,KAT7,MAX,ZNF217,ZSCAN29,ZNF511,ZNF12,ZNF124,SMAD4,THRA,RBPJ,NCOR1,ZNF431,ZFX,CHD4,RBM22	37,49
chr20	8256058	8256615	SMAD4,PRDM10,CREM,HOMEZ,FOXA3,THRA,THRB,NCOA2,BCL6,GATAD2A,JUND,CEBPG,KAT7,ZNF12,ZKSCAN8,HOMEZ,RBM22,HDAC2,XRCC5,NFIC,FOXP4,NR2F6,MAX,ZBTB26,SOX6,ZFX,ZNF644,CBX5,EHMT2,NR2F6	4,10
chr20	8305509	8305881	HMG20B,PHF21A,PHF20,NCOA2,RELA,BCL6,TFDP1,FOXA3,THRA,GABPB1,ZBTB26,CEBPG,ARID4B,KAT8,ZNF644,FOXK1,CBX5,TEAD1,ETV6,ZKSCAN8,RREB1,CTCF,ETV5,HOMEZ,STAG1,ELF1,SOX6,SMC3,LCOR,IRF2,GATAD2A,KLF6,ERF,GTF2F1,KLF16,RAD21,XRCC5,MBD1,EGR1,ZFP91,KDM5B,ELK1,HMG20B,CBX5,MEF2D,XRCC5,EGR1	44,57
chr20	8315457	8315909	ZNF740,FOXJ3,TCF7L2,ZNF644,NR2F6,GATAD2A,HOMEZ,RREB1,HDAC2,EHMT2	4
chr20	8326923	8327346	CHD4,IRF9,ZNF766,LCOR,FOXP4,ADNP,SMAD4,HDAC2,ZNF217,ZNF644,TCF3,EHMT2,EGR1,KDM1A	4,5,10,28,38
chr20	8330426	8330688	SFPQ,GATAD2A,ZNF644,ATF4,CEBPG,CEBPB,ZSCAN29,MAFK,MAFF	46,49,52
chr20	8330881	8331493	CREB1,JUN,ATF2,ATF7,JUND,RREB1,MNT,ZFP36,TBL1XR1,MAFF,HMG20A,SMAD4,FOXP4,STAG1,GATA2,SMARCC2,TCF7L2,FOXK1,FOXA3,MLX,FOXA1,DPF2,KDM1A,FOXP1,HDAC2,LCOR,NFIC,ARID3A,CEBPG,SMAD3,BCL6,TGIF2,TCF12,FOXJ3,CREM,ARID4B,NR2F6,NR2F2,NCOA2,HOMEZ,TEAD1,THRB,NCOR1,MYBL2,SOX6,HDAC1,GATAD2A,ZNF644,NR2F1,THRA,MAX,PHF21A,EHMT2,KDM1A,ZNF384,NCOR1,HDAC1,ZNF644,SOX6,HNRNPL,ELF4,EHMT2,MAX	4,30,43,49,60
chr20	8332113	8332276	GMEB1,NFIC,CBFB,ZBTB26,ESRRA,CREM,GATA2,THRA,HDAC2,MEIS2,NR2F6,TCF7,ZNF217,CEBPG,TEAD4,TCF7L2,ZNF644,HMG20A,TEAD1,SMAD4,MLX,DPF2,MBD1,RREB1,GATAD2A,HOMEZ,PATZ1,HMG20B,FOXK1,ETV5,FOXP4,TFE3,ZNF12,KLF6,NCOA2,LCOR,ETS1,FOXA3,BCL6,SOX6,EGR1,NR2F1,ZNF143,FOSL1,ARID4B,KAT8,ERF,JUND,JUN,KDM1A	47,60
chr20	8334832	8335721	ZNF644,THRB,SMAD4,IRF2,KDM1A,RBPJ,CHD4,KDM1A,HOMEZ,NCOR1,GATAD2A,ZNF644,NR2F2,NR2F1,NR2F6,SMAD4,KDM1A,NR2F2,ZNF217,SOX6	4,27,42
chr20	8342547	8342649	ZNF644,ZNF263,RFX5	11,52
chr20	8355608	8355654	SFPQ,NR2F2,ZNF217,GATAD2A,NCOR1,HOMEZ,ZNF644,RBM22	25
chr20	8362636	8362713	CEBPB,CEBPG,GATA2	46
chr20	8364338	8364928	CHD4,NFYA,THRB,ELF4,GATA2,STAG1,MEF2D,EHMT2,MLX,TEAD4,ZNF217,SMARCC2,ZNF281,KAT7,ZNF24,HMG20B,IRF2,KDM4B,RREB1,TEAD1,ZFP1,HDAC2,KDM1A,SOX6,FOXA3,NR2F1,HOMEZ,ARID3A,ZKSCAN8,PHF21A,HMG20A,SMAD4,NR2F2,PBX2,MBD1,CREM,ZNF3,KAT8,KLF6,MGA,NCOR1,GATAD2A,MYBL2,TCF7,ZNF644,MAX,ARID4B,ERF,NCOA2,CREB1,HDAC1,BCL6,PATZ1,LCOR,TCF7L2,CEBPG,CEBPB,SMAD3,FOXK1,ZBTB34,NFIC,FOXP4,TFE3,FOXJ3,ZNF511,E2F8,ETS1,NR2F6,KLF16,EHMT2,KAT7,KDM1A,NCOR1,HDAC1,KLF16	4,43,49
chr20	8366486	8366841	MYBL2,PHF21A,THRB,GATA2,ARID4B,HOMEZ,TCF7L2,SOX6,GMEB1,FOXA3,ARID3A,TCF7,NCOR1,HMG20A,NR2F6,CREM,NFIC,NR2F1,CEBPG,FOXP4,BCL6,HDAC2,RBPJ,SMAD4,FOXK1,FOXJ3,ZNF644,NCOA2,MEF2D,GATAD2A,NR2F2,DPF2,MGA,KLF16,KDM1A,EHMT2,SOX6,HOMEZ,GATAD2A,MYBL2,KDM1A,EHMT2	18,42
chr20	8389501	8389691	EHMT2,TFE3,STAG1,MEF2A,SMC3,RAD21,CTCF,ZKSCAN8,KDM1A,ARID3A	42,44
chr20	8393504	8393648	NR2F6,ZNF12,RREB1,NCOR1,MEF2D,TEAD1,KDM1A,NCOA2,SMAD4,NR2F1,EHMT2,THRA,LCOR,ZNF217,BCL6,CEBPB,CEBPG,ZNF644,FOXA3,DPF2,HOMEZ,SOX6,GATAD2A,HDAC2,HMG20A,TCF7	4,37
chr20	8394734	8394760	CEBPG,JUND,ZNF644	60
chr20	8403403	8403454	SMAD4,ATF7,ATF2	43,46
chr20	8414936	8415529	NCOA2,TBL1XR1,ATF7,JUND,TCF7,JUN,FOXP4,CEBPG,HDAC2,CEBPB,NFIC,ARID3A,FOXK1,SOX6,FOSL1,SMAD3,ZKSCAN8,LCOR,KAT8,HOMEZ,ZNF217,BCL6,TEAD1,TFE3,IRF2,KLF6,GATAD2A,TCF7L2,MYBL2,FOXA3,FOXP1,NR2F1,HMG20A,ERF,KDM1A,ZNF644,ZNF124,GABPB1,MAFK,SRF,MAFF,ERF,ZZZ3	10,43,47,57,60
chr20	8438829	8438971	RBM22,ESRRA,ZNF644,SMAD4,HOMEZ	9,36,37,46
chr20	8447686	8448038	GATA2,FOXA3,EHMT2,REST,ELF1,FOXK1,NR2F1,BCL6,CEBPG,LCOR,ETV5,ARID4B,HOMEZ,ARID3A,ZNF281,TCF7,KDM1A,SOX6,HDAC2,SMAD4,NCOR1,GATAD2A,KAT8,IRF2,MEF2D,NR2F6,DPF2,FOXP4,NR2F2,ESRRA,TGIF2,ZNF217,PATZ1,RBPJ,FOXK2,YY1,PHF21A,FOXK1,KAT8	47
chr20	8454186	8454585	KLF13,SOX6,UBTF,RAD21,CTCF,STAG1,HOMEZ,LCOR,JUND	2,44,57,60
chr20	8464499	8464713	KDM1A,RREB1,ZKSCAN8,TFAP4,MYBL2,RBPJ,ZFX,GATAD2A,IRF2,MAFF,TEAD1,HMG20A,CBX5,HOMEZ,FOXA3,FOXK1,FOSL1,GATA2,NFE2,FOXP4,MAFG,ZNF12,MAFK,E2F8,ZNF644,ZFP1,RREB1	10,12,52
chr20	8473727	8473736	JUND,ATF2,ATF7,JUN	43
chr20	8489272	8489365	HOMEZ,BCL6,NCOR1,CEBPG,TEAD1	42,46
chr20	8517835	8517860	CREB1,JUND,ATF2,ATF7	43
chr20	8522369	8522398	JUND,ATF2,JUN,ATF7,CREB1	43
chr20	8525128	8525201	MAFK,MAFF,HNRNPK	52,63
chr20	8528057	8528176	ATF7,JUND,MAFF,ATF2,MNT,NFE2,MAFK	30,43,52
chr20	8535587	8535603	RAD21,CTCF,SMC3,STAG1	44
chr20	8583527	8583728	KLF16,CEBPG,BCL6,TEAD1,KLF16	32,46
chr20	8635216	8635390	PCBP2,SRSF9,HNRNPK,PCBP1	63
chr20	8639225	8639244	JUND,ATF2,ATF7	43
chr20	8709796	8709828	ATF2,JUND,ATF7	43
chr20	8721284	8721299	RAD21,CEBPG,SMC3,STAG1,CTCF	44,46
chr20	8722387	8722556	CREB1,RREB1,KLF6,FOXK1,ARID4B,ZNF511,CEBPG,GATAD2A,SMC3,STAG1,RAD21,ARID3A,TEAD1,CTCF,KAT8,THRA	32,43,44
chr20	8751634	8751758	MAFK,SMC3,CTCF,ZNF384,RAD21,STAG1,GATAD2A,ATF6	5,12,44,52
chr20	8756597	8756648	NFE2,RREB1,MAFK,JUND,MAFF	52
chr20	8759796	8759815	STAG1,NR2F6,CTCF,RAD21,SMC3	27,44
chr20	8790618	8790675	ATF4,JUND,ATF7,MAFF,CEBPG,ARID3A,SMAD3,RAD21,TEAD1,THRA,SMC3,STAG1,ERF,CTCF,ATF2,GATAD2A	32,43,46
chr20	8808278	8808541	PRPF4,LCOR,MAX,THRB,THRA,FOXJ3,THRB	10,37,47
chr20	8809168	8809726	GMEB1,NONO,ZNF431,ATF6,IRF9,ZFP91,MYNN,CBFB,CHD4,ZNF318,MTA1,SAFB2,CBX5,ZNF263,RREB1,XRCC5,POLR2AphosphoS5,POLR2G,STAG1,ZSCAN29,ZNF431,BCL6,DPF2,ZNF12,ZNF281,IRF2,SMAD4,ESRRA,UBTF,RBPJ,SOX6,EGR1,LCOR,ZNF217,HDAC2,HOMEZ,SMAD3,KLF16,KDM1A,MEF2D,FOXP4,ARID4B,ETV5,GATAD2A,TFAP4,MYBL2,NR2F6,TEAD4,FOXA3,FOXK1,NCOA2,THRA,ZFX,MGA,ZNF511,E2F8,NFIC,CEBPG,HMG20A,NR2F1,CEBPB,TCF7L2,ZBTB34,PHF21A,NR2F2,KAT7,PRDM10,FOXP1,ZNF644,CREM,HDAC1,FOXJ3,KAT8,NCOR1,TCF7,E2F4,HNRNPUL1,TEAD1,EHMT2,GATA2,ARID3A,NFYA,E2F1,REST,RBFOX2,CREB3,BRD4,HDAC2,KDM1A,MEF2D,MYBL2,CHD4	47,55,59
chr20	8844287	8844435	ZBTB34,ZNF217,FOXJ3,GATA2,TCF7L2,CREM,HMG20B,CEBPB,BCL6,FOXA1,NCOA2,FOXA3,PHF21A,CEBPG,ZHX1,TCF7,SOX6,ZNF644,THRA,NR2F6,HOMEZ,HDAC2,RREB1,LCOR,SMAD4,MGA,ZNF281,FOXP4,NR2F2,DPF2,ZNF121	4,12,27,47
chr20	8853756	8854017	YY1,BCL6,LCOR,KDM4B,GATAD2A,E2F8,RNF2,HOMEZ,TEAD1,TEAD4,SOX6,KAT8,IRF2,ZNF644,KLF6,ARID3A,KDM1A,ERF,XRCC5,FOXA3,RAD21,SMC3,NCOA2,STAG1,JUND,CTCF,STAT5B,TFDP1,MEIS2	2,32
chr20	8858553	8858700	GATA2,ZNF217,NR2F6,ESRRA,ZNF644,GATAD2A,ETV5,FOXA3	27
chr20	8861273	8861363	HMG20A,TCF7,TCF7L2	12
chr20	8874649	8874653	MAFK,MAFF,NFE2	52
chr20	8880601	8880683	CREM,HMG20A,SMAD4,GATAD2A,IRF2,ZNF217	10,26,47
chr20	8986816	8986830	JUN,JUND,ATF2,ATF7,CREB1	43
chr20	9037173	9037201	ATF2,ATF7,JUND	43
chr20	9067756	9068274	MAX,NRF1,HNRNPLL,SMAD4,RBM39,ZNF280B,TFAP4,EGR1,GABPB1,ZNF263,MGA,EZH2,ZFP91,HNRNPLL,EZH2,ZFP91,HNRNPLL	10,37,61
chr20	9069101	9069445	MXD1,TARDBP,HNRNPL,EZH2	61
chr20	9144845	9144865	HNRNPK,PCBP2,PCBP1	63
chr20	9154649	9154718	HNRNPK,PCBP2,PCBP1	63
chr20	9156717	9156738	PCBP2,PCBP1,HNRNPK	63
chr20	9173053	9173077	RAD21,STAG1,CTCF	44,50
chr20	9215747	9215760	SMC3,CTCF,RAD21,STAG1	44
chr20	9285761	9285878	TCF7,NFIC,NCOR1,FOXK2,FOXK1,SKIL,NR2F2,FOXA3,FOXA1,TEAD1,GATAD2A,BCL6,TBL1XR1,FOXP4,SOX6,SMAD4,THRB,HOMEZ,NR2F6,NCOA2,ZNF644,E2F8,NR2F1,FOXJ3,THRA,IRF2,HMG20A,CREM,HDAC2,KLF16,CEBPB,MAFF,CEBPG	12,13,42,52
chr20	9293180	9293380	FOXA1,FOXP1,ATF7,IKZF1,RAD51	21
chr20	9301175	9301295	ZC3H8,RNF2,HINFP,IRF1	14
chr20	9301827	9302155	CHD4,HBP1,CEBPB,KLF6,PATZ1,XRCC5,HMG20B,ZNF511,MBD1,REST,SMAD3,CEBPG,KLF16,NR2F6,MYBL2,FOXP4,ZNF7,MEF2A,SAFB2,ZNF766,PRDM10,SOX6,HDAC1,ZNF12,GATA2,HMG20A,ZKSCAN8,MGA,KAT8,EHMT2,ZBTB34,ARID3A,FOXJ3,ZNF217,TBL1XR1,NFIC,ZFP1,CBFB,DPF2,KDM1A,ZNF281,FOXK1,TEAD1,FOXP1,TFE3,HOMEZ,NR2F2,FOXA3,LCOR,THRA,BCL6,CCAR2,KDM4B,ERF,GATAD2A,CBX5,NCOR1,ZNF644,NCOA2,TCF7L2,HDAC2,E2F8,RBPJ,SMAD4,FOXA1,TCF7,IRF2,SKIL,CREM,ETV5,ZNF124,THRB,ELF1,PHF21A,RREB1,GABPB1,TCF3,CHD4,ZNF384,KDM1A,SOX6,TFE3,NCOR1	4,40,49
chr20	9306659	9306717	CREB1,JUN,ZNF644,JUND,CEBPG	32,43
chr20	9323816	9323852	STAG1,ZNF12,CTCF,RAD21,SMC3,XRCC5	44,47
chr20	9348491	9348528	GATAD2A,JUN,CEBPB,JUND,ATF7,CEBPG,ATF3,SOX6	43,46
chr20	9354839	9354844	RAD21,STAG1,CTCF	44
chr20	9359673	9359890	ARID4B,CBX5,ERF,CBFB,HDAC2,HMG20A,GATA2,SOX6,KAT8,ZNF124,RAD21,STAG1,SMAD3,KLF16,THRA,ARID4B,CTCF,SMC3,ZNF384,TEAD1	32,47
chr20	9360046	9360132	NR2F1,TFAP4,NR2F6	27,52
chr20	9393456	9393499	STAG1,XRCC5,CTCF,SMC3,RAD21,JUND,CEBPB,CEBPG	44,46
chr20	9408238	9408297	TEAD4,SMC3,TEAD1,CTCF,RAD21,STAG1,SIN3B	35,44
chr20	9442989	9443081	KAT2B,GATA2,RFX1	46
chr20	9458588	9458600	CTCF,STAG1,RAD21,SMC3	44
chr20	9468189	9468207	CTCF,RAD21,STAG1,SMC3	44
chr20	9514544	9514611	CBX2,EZH2,REST	61
chr20	9594411	9594579	TFE3,GATA2,ZNF12,FOXA3,HNRNPUL1,CEBPG	12
chr20	9610048	9610082	BCL6,RAD21,SMC3,STAG1,CTCF	4,44
chr20	9617240	9617280	STAG1,CTCF,KAT8,RAD21,LCOR,CEBPG,THRA,BCL6,SMC3,SMAD3,ZNF511,GATAD2A	32,44
chr20	9618131	9618140	RAD21,SMC3,CTCF,STAG1	44
chr20	9660400	9660472	KDM4B,EGR1,PATZ1,TFE3,ZNF232,SMAD3,KLF16,ERF,KAT8,KLF6,REST,KDM1A,EHMT2	5,10
chr20	9727323	9727384	JUND,ATF2,CREB1,ATF7	43
chr20	9838715	9839040	KDM5B,RBM39,HNRNPLL,RBM39,NRF1,HNRNPLL,TFDP1,PATZ1,MAX,EGR1,GABPB1,ZNF281	33,61
chr20	9884236	9884263	RAD21,CTCF,STAG1	44,50
chr20	9889755	9889807	GABPB1,USF1,IRF2,PBX2,HCFC1,ZNF143	18,36
chr20	9913013	9913057	RAD21,SMC3,XRCC5,STAG1,CTCF,CEBPG,ARID3A	36,44
chr20	9923821	9923858	ATF2,JUN,JUND,ATF7,CREB1	43
chr20	9935475	9935518	ATF2,ATF7,JUND	43
chr20	9967132	9967192	RAD21,CTCF,STAG1	44
chr20	9972593	9972625	CREB1,ATF7,ATF2	43
chr20	9978531	9978757	KLF16,CREM,KLF6,TFE3,ERF,SMC3,ZKSCAN8,KAT8,RBPJ,CEBPG,STAG1,ARID4B,RAD21,FOXK1,GATAD2A,CTCF,IRF2,MAFF,TEAD1,HOMEZ,JUN,CREB1,JUND,FOXP4	32,60
chr20	9980543	9980596	ATF7,ATF2,JUND	43
chr20	9996098	9996102	RAD51,TOE1,USF1	31
chr20	10034849	10035520	ZNF639,ZBTB2,TFDP1,SMAD4,ZBTB7A,EGR1,HNRNPLL,HNRNPUL1,RFX1,MAZ,MXI1,YY1,SRF,SIN3A,DNMT1,RELA,SOX6,GABPA,U2AF2,MXD1,ZFP1,MEIS2,CBX1,HCFC1,TCF7L2,TARDBP,MNT,SMAD4,ERF,HMG20A,MAX,TFDP1,PATZ1,XRCC5,ELF1,GABPB1,HBP1,KDM4B,NFYA,FOXA3,ETV5,TEAD1,ZHX1,E2F4,KLF16,BRD4,ELK1,GATAD2A,KDM5B,HOMEZ,ZBTB40,ZNF281,ZNF253,TGIF2,RBM39,E2F5,TFE3,TFAP4,HMG20B,SFPQ,ARID4B,LCOR,SAFB2,THRA,ZBTB26,KLF6,IRF2,CBX5,PHF20,ZNF431,IRF9,SMAD3,HDAC2,CEBPB,NCOA2,GMEB1,RBPJ,FUS,KAT8,BCL6,MBD1,KAT7,REST,ZFP91,RREB1,E2F1,ZNF124,FOXK1,FOXP4,ZNF217,ZNF83,TAF15,CBFB,ETV6,HIVEP1,ZNF280B,UBTF,ZZZ3,MTA1,HINFP,HNRNPL,U2AF1,ESRRA,HNRNPK,PCBP1,AGO1,ZSCAN29,POLR2A,ZFX,KDM1A,CHCHD3,PRDM10,POLR2G,POLR2AphosphoS5,NONO,MYNN,RBFOX2,ZNF224,ARHGAP35,PHF21A,ATF6,ZNF146,IRF1,STAT5B,KLF13,ZBTB34,RNF2,NFE2,NFE2L1,EGR1,HNRNPLL,BRF2,TCF3,PHF8,MGA,ZC3H8,SRSF1,ARID2,RFX1,MXD1,FOSL1,ZNF12,MAX,RELA,XRCC5,TEAD1,ETV5,GABPB1,KLF16,GATAD2A,RBM39,PHF20,CBX5,ZNF431,EHMT2,ARID4B,RBPJ,BCL6,KAT8,GMEB1,THRA,TFDP1,ZC3H4,MTA1,TGIF2,MBD1,ZSCAN29,TFE3,ZFX,CEBPB,ZBTB26,MGA,EHMT2	2,4,42
chr20	10040267	10040421	RNF2,ZNF644,ETV5,ZC3H4,RREB1,XRCC5,ZSCAN29,LCOR,ARID4B,ZNF12,HOMEZ,JUND,CREB1,DPF2,JUN,FOSL1	34,43,60
chr20	10047578	10047656	SMC3,CTCF,STAG1,RAD21,ZNF263	44
chr20	10065514	10065720	RAD51,YBX1,ZBTB40,U2AF2	18,21
chr20	10074638	10074706	USF1,CREB1,JUND,ZNF384	43,47
chr20	10077265	10077299	SMC3,CTCF,RAD21,STAG1,XRCC5	11,44
chr20	10090725	10090780	YY1,XRCC5,LCOR,STAG1,CTCF,RAD21,THRA,ZFX,SMC3,HOMEZ	13,32,44
chr20	10111265	10111503	MAX,MGA,NCOR1,FOXA3,ARID3A,TFAP4,MGA	4,27,36
chr20	10137711	10138040	TEAD4,CREM,HDAC2,TEAD1,ZNF217,PRDM10,THRB,IRF2,NCOA2,RREB1,ZNF121,FOXA3,GATAD2A,TFE3,SOX6,THRA,LCOR,NR2F6,SMAD4,BCL6,ERF,HOMEZ,HMG20A,FOXK1,ZNF644,NR2F2,NR2F1,ETV5,CBX5,TCF7,RBPJ,KDM1A,ZBTB26,MYBL2,TCF7L2,MTA1,GMEB1	3,27,47
chr20	10142802	10142822	USF1,RAD51,TOE1	31
chr20	10179755	10179789	RAD21,STAG1,CTCF,XRCC5	44
chr20	10184357	10184383	JUND,ATF2,ATF7	43
chr20	10186313	10186452	LCOR,CEBPB,SOX6,TCF7,TBL1XR1,BCL6,TEAD1,SKIL,FOXA3,BHLHE40,SMAD4,HDAC2,FOXK1,TCF3,TCF7L2,HMG20B,HMG20A,PHF21A	46,47
chr20	10219512	10219684	HNRNPK,HNRNPLL,SMAD1,BRF2,NFE2L1,NFYA,ZNF644,ZNF354B,LCOR,SAFB2,ZBTB34,DDIT3,CREB3,NR2F6,ARID2,ZBTB2,E2F8,IRF9,RELA,MTA3,DMTF1,ZNF253,ZNF83,PATZ1,HINFP,ETV5,ZNF146,NR2F1,PHF20,ZNF431,E2F1,MBD1,MEIS2,IRF1,NR1H2,ZNF589,SKIL,CHCHD3,ZNF766,XRCC5,ZBTB26,ETV6,ZNF318,ZNF263,RBM39,ERF,KLF16,ZNF7,ZFP1,ZNF778,FOXP4,TCF3,ATF4,JUNB,EGR1,STAG1,MXD1,TFE3,TGIF2,ARHGAP35,ZBTB49,E2F5,ZNF124,KDM5B,ZNF639,SOX6,ZNF780A,ZFP91,PRDM10,FOXK1,THRA,CAMTA2,CEBPG,TFDP1,REST,ATF6,NFATC3,ZNF281,FOXJ3,KAT7,HMG20A,KAT8,HOMEZ,NCOA1,MEF2D,TEAD4,MEF2A,IRF2,SMAD4,ZNF511,ZKSCAN8,BCL6,SIN3A,TCF7L2,NCOA2,DNMT1,ZNF143,ZNF740,ZNF232,E2F4,ZNF12,RBPJ,HBP1,KLF6,RREB1,GATA2,ZNF224,STAT5B,ELF4,ZNF3,GABPB1,FOXA3,ARID4B,ZC3H4,ELK1,RNF219,TEAD1,MLX,SFPQ,FOSL1,NRF1,GMEB1,NFE2,MYNN,KDM4B,CBX5,HMG20B,SMAD3,ZHX1,TEAD2,FOXM1,CBFB,HDAC2,MTF1,THRB,NR3C1,GATAD2A,ZNF217,EHMT2,ESRRA,KLF13	9,10,17,25,27
chr20	10225824	10225933	BCL6,NCOR1,RAD21,SMC3,REST,STAG1,CTCF	12,44,55
chr20	10228455	10228535	MAFK,MAFF,NFIC,CEBPB,SOX6	4,46,52
chr20	10240001	10240218	IRF9,ETV5,NCOA2,KLF16,IRF2,ZNF281,CBX5,RREB1,CEBPG,KAT8,FOXA3,BCL6,HMG20A,SMAD4,NR2F1,ZNF644,GATAD2A,ELF1,SMAD3,GABPB1,CEBPB,SOX6,TEAD1,USF2,MLX,ARID4B,ATF3,RAD51,FOXK1,TFE3,TOE1,BHLHE40,TFAP4,USF1	10,31,46
chr20	10250991	10251030	JUN,FOXA3,FOXA1,BCL6,CREB1,CREM,JUND,GABPB1	37,60
chr20	10263744	10264138	GTF2F1,RREB1,RAD21,ZNF12,ZNF766,ZNF431,MEIS2,ARID4B,FOXA1,GMEB1,STAT5B,ARID3A,NR2F1,MYNN,ZNF3,MLX,TFAP4,MAX,ZBTB7A,HBP1,RNF2,TCF7L2,CCAR2,REST,ZBTB33,ELF1,BRF2,CREM,SOX6,TFE3,SMAD3,ZNF217,TCF7,NR2F2,ZMYM3,RELA,DPF2,RBPJ,MYBL2,NCOR1,NCOA2,KDM1A,FOXA3,ZNF281,ZNF232,MGA,RBM22,ARHGAP35,FOXP4,PHF21A,ETV5,HMG20B,SKIL,EGR1,LCOR,ZNF318,SMAD4,PATZ1,ZNF124,HOMEZ,ZNF384,NFIC,HDAC2,ZFP36,XRCC5,HMG20A,SIN3A,THRA,USF1,TEAD4,CBX5,ZBTB26,MEF2D,ERF,ZNF24,KAT8,THRB,ZKSCAN8,E2F8,KDM4B,GATA2,ZFX,ZNF511,ZHX1,MEF2A,ZNF121,ZNF224,STAG1,GATAD2A,IRF2,BCL6,TEAD1,NR2F6,FOXK1,FOXJ3,KLF16,CBX1,TCF3,ZNF644,TBL1XR1,ZFP1,JUND,CBFB,CEBPB,ZBTB34,EHMT2,FOXP1,ATF1,KLF6,CEBPG,MBD1,MAFF,HINFP,ZNF7,ETV6,RNF2,SOX6,KDM1A,THRB	4,12,42,49,59
chr20	10294244	10294262	ATF2,ATF7,CREB1	43
chr20	10308831	10308904	NFRKB,YBX1,CREB1	21,43
chr20	10316786	10316889	SOX6,RREB1,ERF,XRCC5,KLF6,ZNF511,CEBPG,GATAD2A,SMC3,ARID4B,STAG1,CTCF,LCOR,ESRRA,BCL6,TEAD1,HMG20A,HOMEZ,THRA,IRF2,ZNF644,ZKSCAN8,RAD21,KDM1A,MAFF,TCF7L2	32,37
chr20	10318821	10318843	USF1,RAD51,TOE1	31
chr20	10322780	10322940	ZMYM3,ZFP36,ZNF12	28
chr20	10328117	10328876	ERF,PHF21A,POLR2AphosphoS5,ZKSCAN1,HMG20B,E2F8,EHMT2,ZNF511,ETV6,HBP1,NCOA2,STAT5B,ZNF7,HDAC2,GATAD2A,SOX6,ZKSCAN8,MAX,ARID4B,THRA,KAT8,POLR2G,ZNF431,POLR2A,KDM1A,ZFX,IRF9,IRF2,ZFP91,KAT8,POLR2G,XRCC5,RBM39,EHMT2	7,27,51
chr20	10329054	10329128	RBM39,XRCC5,EHMT2	5,6
chr20	10337456	10337656	CEBPG,CEBPB,CEBPG	46
chr20	10345140	10345163	ATF2,JUND,ATF7	43
chr20	10349275	10349367	TCF7,LCOR,ZFX,GATAD2A,ESRRA,FOXA3,SOX6,TCF7L2,ZNF644,SMAD4,RREB1,BCL6	12,25,27
chr20	10353482	10353718	FOXA3,GATA2,NFIC,BCL6,TEAD1,FOXP4,NCOA2,HMG20A,TFAP4,PATZ1,TEAD4,CEBPG	12
chr20	10358135	10358162	CHD4,STAG1,RAD21,CTCF	28,44
chr20	10366039	10366145	ZNF146,CREB1,JUND,ATF7,ATF2	43
chr20	10367739	10368583	CBFB,ZNF511,CHD4,HDAC6,ELF4,ZKSCAN1,ZFP1,BRF2,CEBPG,ZBTB34,E2F8,GMEB1,HMG20A,NFIC,ATF1,HDAC1,FOXJ3,KDM1A,ESRRA,DPF2,ZKSCAN8,FOXK2,SKIL,NR2F1,ARID3A,KAT2B,MEF2A,NR2F2,MEF2D,MYBL2,ATF6,THRA,TCF12,GATA2,ZNF3,TEAD1,GATAD2A,FOXA3,CREM,NR2F6,KAT8,HDAC6,HDAC2,SMAD3,TBL1XR1,NCOR1,TCF7L2,NCOA2,BCL6,ETS1,FOXP4,ZNF232,TCF7,KLF16,HOMEZ,ZNF217,IRF2,RBPJ,TFE3,LCOR,CBFB,EHMT2,ZNF511,KLF6,SMAD4,ZNF281,THRB,ARID4B,FOXK1,ELK1,ZNF644,PHF21A,SOX6,PATZ1,CEBPB,REST,ERF,RREB1,HMG20B,EGR1,TEAD4,POLR2AphosphoS5,CREB1,MEIS2,POLR2G,MAX,ZNF384,STAG1,KDM1A,ESRRA,SOX6,FOXK1,PHF21A,ZMYM3,ZFP91,KLF6,ZNF263,KDM5B,ZBTB34,IRF9,BRD4,ETV6	28,34,47,49
chr20	10368767	10368884	BRD4,POLR2AphosphoS5,TFAP4,TCF7,ZNF217,TCF7L2,ELF1,LCOR,NR2F2,CEBPG,NCOA2,SMAD4,BCL6,GATAD2A,PATZ1,FOXP4,TCF3,CEBPB	12,13,49
chr20	10370168	10370836	KLF6,SIN3B,GMEB1,ZNF3,ZBTB49,ELF1,ZSCAN29,MGA,KAT2B,ARID4B,HNRNPUL1,ZNF232,ZBTB26,TCF3,ETV5,MYBL2,ATF1,E2F8,FOXP1,SOX6,ZNF217,MEIS2,ZNF121,ETV6,ZNF644,FOXK1,NCOA1,ZNF124,RBPJ,HDAC1,MLX,MEF2D,ERF,HDAC2,RREB1,IRF2,ARID3A,TFE3,FOXJ3,FOXA3,NCOR1,ZFP1,ATF6,NR2F6,KLF16,PHF21A,HMG20B,NR2F2,CREM,DPF2,FOXP4,TCF7,TBL1XR1,NR2F1,KDM1A,NFIC,TCF12,SKIL,CBFB,TCF7L2,ZBTB34,ZNF511,NCOA2,CEBPB,TFDP1,SMAD4,BCL6,KDM4B,TEAD1,LCOR,HOMEZ,CEBPG,MEF2A,KAT8,ZKSCAN8,HMG20A,GATAD2A,PATZ1,THRA,KLF6,TGIF2,STAG1,GATA2,SMAD3,TEAD4,GMEB1,HBP1,SFPQ,ATF7,ATF4,BRD4,SMC3,ZNF281,JUND,RFX5,ZSCAN29,MGA,MAX,ARID4B,SOX6,MYBL2,KDM1A,EHMT2,SRF,CHD4	49
chr20	10371636	10371721	CEBPG,TCF7,GATAD2A,TCF7L2,NCOA2,ETV5,GATA2,HOMEZ,ZNF644,ARID4B	25,42
chr20	10381613	10381750	MAFK,MAFF,E2F8,SMC3,CHD4,TEAD1,STAG1,CTCF,RAD21,KDM1A,TEAD4,PBX2,ZMYM3	28,42,44,47,52
chr20	10388698	10388771	NFIC,ZNF644,GATA2	42
chr20	10399025	10399034	JUND,ATF7,ATF2	43
chr20	10404413	10404434	RAD21,STAG1,CTCF	44
chr20	10405302	10405344	SMC3,RAD21,STAG1,CTCF	44
chr20	10410559	10410685	CEBPG,ZNF121,BRD4,FOXJ3	36,51
chr20	10411786	10411873	POLR2AphosphoS5,MAFK,MAFF	23,52
chr20	10412764	10412783	RAD21,STAG1,CTCF	44
chr20	10419694	10419782	POLR2AphosphoS5,RBM22,GATAD2A,JUND	23,32,43
chr20	10427145	10427569	TARDBP,HNRNPL,FOXA3,LCOR,SMC3,KDM1A,STAG1,CTCF,ARID4B,THRA,RAD21,ARID3A,GATAD2A,KAT8,RBFOX2,ARID4B,KAT8	9,12,30,32
chr20	10429569	10430514	ZKSCAN8,MEF2A,EHMT2,ZBTB34,FOXP4,ARHGAP35,ERF,NCOR1,ARID3A,PATZ1,GMEB1,PRDM10,PHF21A,ZFP1,HINFP,HDAC2,IRF2,TFDP1,ARID4B,KDM1A,HMG20B,MAX,GATAD2A,CREM,ETV5,DPF2,RREB1,ZSCAN29,SOX6,LCOR,SMAD4,NCOA2,E2F8,GABPB1,HMG20A,ESRRA,CBX5,ZNF644,FOXA3,NR2F6,FOXK1,ZNF217,KAT7,CEBPG,MLX,BCL6,MAFF,RBPJ,HOMEZ,THRA,KAT8,TFE3,MGA,ZNF511,NR2F2,REST,ZNF263,TEAD1,THRB,ZNF281,ZBTB7A,BHLHE40,NR2F1,POLR2G,USF1,SMAD3,POLR2AphosphoS5,MYBL2,NCOR1,EHMT2,KDM1A,NFIC,RBPJ,CHD4,MYBL2,ESRRA,EHMT2,CHD4,MAFF,MAFK,JUND,FOSL1,FOXA3,ARID3A,POLR2A,JUN,KAT8	52,55,60
chr20	10433049	10435713	FOXP4,TCF3,PRPF4,ELF1,ZNF217,RBM22,NFYA,SMAD1,PRDM10,GATAD2A,THRA,ZNF263,MNT,TEAD4,KAT7,ZKSCAN1,STAG1,TARDBP,ZFX,SMAD4,ZBTB7A,PATZ1,LCOR,NR3C1,FOXA3,ZFP91,NCOA1,ZKSCAN8,SRSF1,MTA1,RBFOX2,ARID4B,SMAD1,NR2F6,POLR2G,POLR2A,HNRNPL,ZNF232,ZNF263,TARDBP,NFE2L1,RBPJ,ERF,XRCC5,IRF1,CHCHD3,ZFP91,ZNF253,CBX1,ARHGAP35,ZNF512,ZBTB7A,TGIF2,ZKSCAN8,NR2F6,BRD4,NCOA1,TFAP4,NR2F2,POLR2A,PHF8,PTBP1,CTCF,KDM5B,TBL1XR1,ETS1,POLR2AphosphoS5,HNRNPK,NONO,ZNF318,SRSF1,ZFX,RBM39,TAF15,RBFOX2,NR1H2,AGO1,MTA1,ATF4,ZNF780A,RREB1,SUZ12,ZFP91,NR2F1,ZNF217,CHCHD3,ZNF232,YY1,FUS,BRF2,KAT7,E2F4,NFE2,RELA,CEBPG,MNT,SMAD4,ZZZ3,ZNF589,SKIL,POLR2G,SIN3B,IRF9,NR2C2,ZNF83,MYC,ZNF124,LCOR,ETV5,HNRNPUL1,HCFC1,USF1,ZNF280B,CBX5,TFDP1,CHD2,UBTF,BCL6,HNRNPLL,GMEB1,FOXP4,GABPB1,MBD1,CREB3,TEAD4,KLF13,ZBTB2,FIP1L1,TEAD2,EGR1,SOX6,ZBTB8A,MEIS2,ETV6,MXI1,ESRRA,E2F5,MAX,TARDBP,TCF7L2,RBPJ,STAT5B,ZNF143,MXD1,ELK1,HIVEP1,HINFP,ZNF12,PHF20,TFAP4,ZBTB49,ZKSCAN8,ZNF224,XRCC5,ARID4B,ELF1,ZNF511,RNF2,FOSL1,NRF1,MGA,KAT8,TFE3,NR2F2,ARHGAP35,CBFB,ZBTB26,MLX,KLF16,E2F1,THRA,ZNF639,ERF,U2AF1,HMG20B,ZBTB33,E2F8,PATZ1,HDAC1,ELF4,KLF6,SRF,FOXK1,KDM5B,PHF21A,PTBP1,PRDM10,HNRNPH1,CREB1,ETS1,FOXJ3,NFIC,ZNF707,RBM39,NCOR1,ATF1,E2F4,GABPB1,ETV5,NONO,ZNF143,KDM1A,MXI1,MGA,HDAC1,ESRRA,GTF2F1,HIVEP1,MAZ,CREB1,CBX5,E2F1,NFYA,THRB,PBX2,CCAR2,EHMT2,HINFP,ZNF511,PCBP2,NR2F6,ERF,IRF2,GATAD2A,KLF6,FOXK1,ZBTB33,SRF,ARID3A,KAT7,NRF1,NCOA2,ZNF224,MYC,HCFC1,ZNF766,SMAD4,BCL6,CAMTA2,DMTF1,ZNF12,ARID4B,ELF1,TEAD4,TBL1XR1,ZNF281,TBP,ETV5,POLR2G,STAG1,MYBL2,POLR2A,RREB1,TCF3,POLR2AphosphoS5,GATA2,RBFOX2,POLR2AphosphoS2,SIN3A,TGIF2,REST,NONO,NR2F2,NFIC,PHF8,HDAC6,CHD4,KDM1A,EHMT2,RBM22,ARID4B,TCF7,ZC3H4,ZBTB7A,POLR2A,POLR2G,NONO,SIN3B,RBFOX2,NR2F1,MYBL2,CHD2,EHMT2,NFRKB,BRCA1,MAFF,SMAD3,KDM4B,ZBTB33,YY1,USF1,HNRNPL,HCFC1,ZHX1,XRCC5,GTF2F1,U2AF1,KLF16,TEAD1,GMEB1,FOXA3,CREM,LCOR,FOXK1,NR2C2,U2AF2,SOX6,PHF21A,PATZ1,NR2F2,TFAP4,KDM5B,RBM39,BRF2,ZBTB34,IRF2,HDAC2,ZNF146,E2F1,ATF1,ZNF384,PCBP1,HOMEZ,MXI1,ZNF143,ZFP91,ELF4,CREB1,HNRNPLL,TFDP1,E2F4,CBFB,MEIS2,SRSF1,ZNF639,RNF2,HMG20A,SRF,TBP,TCF7L2,RELA,GABPB1,KAT8,CBX5,ZNF124,PHF20,ELF1,HNRNPH1,ZBTB26,MXD1,GATAD2A,MAX,GABPA,ETV5,PRDM10,E2F5,RBM22,ERF,SMAD4,RBPJ,ZNF12,ZKSCAN8,SIN3A,MTA1,KDM1A,ZNF232,NR2F1,UBTF,SMAD1,POLR2AphosphoS5,FOXP4,IRF9,ARID4B,EGR1,HINFP,POLR2A,STAG1,MBD1,ZNF318,ZFX,MYNN,KAT7,ETV6,NCOA1,ZNF224,BRD4,REST,ZNF431,LCOR,GMEB1,MYBL2,SOX6,NONO,E2F8,KDM5B,NR2F2,TCF7L2,SFPQ,MAX,PRDM10,KDM1A,UBTF,ZC3H4,TEAD4	38,42,47,56
chr20	10463683	10463901	NFIC,JUN,ESRRA,MYBL2,ATF2,ATF7,KAT8,HMG20A,KDM1A,ZNF511,TBL1XR1,JUND,CEBPG,ARID3A,REST,TFE3,LCOR,CEBPB,GATAD2A,FOXA3,CREM,ERF,SMC3,EHMT2,HOMEZ,HDAC2,NCOR1,GATA2,ZNF12,FOXP4,ETV5,NR2F1,FOXP1,SOX6,NCOA2,TRIM24,ZNF217,NR2F6,ETS1,FOXK1,TEAD1,FOXJ3,NR2F2,ATF4,HMG20B,BCL6,TCF7L2,ZNF121,TCF7,TEAD4,CBX5,SMAD4,ZNF644,ZNF281,ZNF766,NFYA,THRA	6,12,25,43
chr20	10469687	10469743	RAD21,CTCF,STAG1,SMC3,ARID3A	44
chr20	10492986	10493052	KDM1A,ZMYM3,ZNF121	28
chr20	10510379	10510449	ZNF7,ZNF3,ZNF263	28,33
chr20	10511497	10512172	HBP1,TGIF2,ZNF318,MGA,XRCC5,MYNN,KDM4B,RREB1,KDM1A,SMAD3,DPF2,ZNF217,ZNF3,NFE2L1,NCOA2,CBX5,FOXA3,CREB1,PRDM10,FOXK1,KAT7,CBX1,MEF2A,EGR1,TFAP4,MEF2D,SMAD4,HDAC2,JUNB,MAFG,LCOR,TFDP1,FOSL1,MAFF,MAFK,ARID4B,IRF2,JUND,NFE2,USF2,ATF3,MAX,GABPB1,HOMEZ,RAD51,ETV5,TEAD1,KAT8,JUN,HMG20A,BHLHE40,TFE3,USF1,FOXP4,ELF1,RBPJ,ZNF644,KLF16,ZNF124,ERF,THRB,MLX,ZNF12,HBP1,GATAD2A,KLF6,ZNF589,EHMT2,MYBL2,ZKSCAN8,MGA,KDM1A,CHD4,KLF6,EHMT2,ZNF3,KDM1A,CHD4,FOXA3	22,25,52,59
chr20	10536628	10536677	GATAD2A,STAG1,RAD21,SMC3,CTCF,IRF2,CBX1	44,54
chr20	10539957	10540363	RBFOX2,ZNF512,FOXA1,ZBTB40,ZNF512,PCBP2,ZC3H4,RBFOX2	17,33,63
chr20	10540583	10541356	RBFOX2,XRCC5,ZNF143,TFAP4,MEF2D,BRD4,NONO,ZZZ3,ZNF124,POLR2G,ZSCAN29,IRF2,POLR2A,HMG20B,HBP1,NR2F6,RREB1,GMEB1,ETV6,NRF1,SMAD4,ETV5,SMARCC2,PATZ1,ZNF12,SOX6,STAG1,TCF7,ARID4B,SMAD3,ETS1,ZNF3,ZNF639,ELF1,BCL6,HMG20A,KAT7,GABPB1,FOXA3,KLF6,TEAD4,ZNF143,ZFP1,ZNF511,TFDP1,TBP,ATF6,FOXK1,TCF7L2,KDM4B,KLF16,E2F8,FOSL1,TEAD1,HOMEZ,E2F4,ATF1,MEF2A,ERF,RBPJ,PHF21A,ZNF121,DPF2,ZNF644,NFYA,ZKSCAN8,CEBPG,NFIC,CREM,HDAC2,GATAD2A,FOXP4,RAD51,NR2F2,CEBPB,MGA,JUN,ZNF281,JUND,NCOA2,TFE3,POLR2AphosphoS5,ZNF217,MYBL2,BRD4,TOE1,FOXJ3,ARID3A,KAT8,EGR1,KDM1A,MEF2D,MBD1,GATA2,HDAC1,MAFF,CREB1,MEIS2,THRB,LCOR,ZZZ3,NR2F1,ZNF124,TGIF2,DDIT3,ZNF431,NCOR1,THRA,EHMT2,ZSCAN29,SOX6,CREM,NFIC,MYBL2,KDM1A,NCOR1,ZNF511,MGA,CEBPB,REST,HDAC1,ELF1,ETS1,ATF3	31,55,59
chr20	10542071	10542285	NR2F6,FOXK1,CEBPG,FOXA3,ZNF511,PRDM10,ETV5,GABPB1,GATAD2A	10
chr20	10547779	10548477	ELK1,ZNF3,SMC3,ZNF7,EHMT2,KDM1A,TCF7L2,PRDM10,GATAD2A,ZNF644,ETV5,EHMT2,HMG20A,ETS1,JUND,HOMEZ,ZNF384,TCF7,CHD4,NR2F1,GABPB1,CHD4	4,27,44,49
chr20	10552079	10552215	ZBTB26,STAG1,CEBPG	44,46
chr20	10553446	10553603	ELF4,MEF2A,NCOA2,GATAD2A,KLF16,ZFP1,ARID4B,TFE3,MEF2D,TEAD4,BCL6,IRF2,RBPJ,ZNF12,KAT7,FOXK1,STAG1,TGIF2,RREB1,ZKSCAN8,CEBPG,TEAD1,ARID3A,HMG20A,SMC3,CTCF,RAD21,HBP1,NR2F6,ZNF511,KAT8,HOMEZ,ETV5,FOXA3,E2F8,YY1,ZBTB34	32,34,42
chr20	10553759	10553859	CHD4,ERF,NR2F6,ZNF511,HMG20A,TFE3,NCOA2,BCL6	12,28,42,47
chr20	10555820	10556260	NR2F1,PRPF4,CBX5,THRA,CHD4,KDM1A,NCOR1,EHMT2,HDAC1,MEF2D,ZNF511,KLF16,ETS1,HOMEZ,BCL6,JUND,KAT8,GATAD2A,ZKSCAN8,HMG20A,MAFK,FOSL1,CEBPG,ZNF12,EGR1,ARID4B,TEAD1,THRA,SMC3,TEAD4,RBPJ,ARID3A,MAFF,MLX,CHD4,IRF2,FOXA3,FOXK1,ZNF644,SMAD4,MAX,STAG1,SOX6,KDM1A,RNF2,MNT,MGA,TFE3,EHMT2,NCOA2,ERF,TFDP1	20,25,27,44
chr20	10556416	10556461	NR2F1,KDM1A,CHD4	28,47
chr20	10558657	10558762	EHMT2,MGA,HOMEZ,ETS1	34
chr20	10561489	10561510	ATF2,MAFF,MAFK,ATF7	43,52
chr20	10565391	10566981	ZNF83,ZC3H4,ZNF224,POLR2A,SMAD1,POLR2G,XRCC5,ZBTB26,ZNF318,ZFX,HBP1,CBX5,RFX5,EHMT2,CHD4,MBD1,KDM1A,ARHGAP35,MAFF,POLR2G,BRD4,NR2F1,RBFOX2,EGR1,ARID4B,KLF16,MEF2D,HMG20B,ZNF3,KAT8,ZNF7,CREM,SMC3,PATZ1,ERF,TFDP1,RBPJ,CEBPB,ZNF124,STAT5B,HMG20A,ELF1,GATA2,DPF2,IRF2,CEBPG,RREB1,PRDM10,MTA1,FOXK2,HOMEZ,CBX1,NFE2,HINFP,TFE3,KLF6,SOX6,KDM4B,FOXA3,MLX,GABPB1,BCL6,TEAD1,ATF7,E2F8,FOSL1,STAG1,REST,MEIS2,FOXJ3,ZNF639,ZNF644,DDIT3,NCOA2,NR2F2,SMAD3,FOXK1,CBFB,THRA,SMAD4,GATAD2A,TBP,ZNF12,KAT7,MAX,ETV5,JUN,JUND,TCF7L2,NCOA1,ZNF217,NR2F6,HDAC2,LCOR,EHMT2,ZNF281,ZFP1,SRF,POLR2A,GMEB1,TRIM24,FOXP1,ZNF511,ZKSCAN8,TEAD4,TCF7,ETS1,FOXP4,NFIC,HBP1,NCOR1,ESRRA,THRB,FOXA1,PHF21A,CREM,KAT8,NFIC,NCOR1,CHD4,KDM1A,HDAC1,RBFOX2,ZNF589,SOX6,NCOR1,FUS,CHD4,ZNF384,SRF,RAD51,MAFK,ARID3A,CREB1,USF1,PBX2,FOXK1,FOXK2,TCF7,ZZZ3,TFAP4,NR2F6,MYBL2,ATF7,TFE3,ZNF644,LCOR,STAT5B,DPF2,SMAD3,KDM1A,MBD1,TEAD1,FOXA3,GATA2,MAFF,JUN,JUND,ZNF217,TBL1XR1,HDAC1,TCF7L2,HOMEZ,ETV5,CEBPG,NCOA2,FOSL1,TGIF2,HDAC2,MLX,MGA,FOXP4,SMAD4,MEF2A,NR2F1,IRF2,KAT8,GATAD2A,KLF6,STAG1,ARID4B,HBP1,TCF12,ZKSCAN8,NFYA,SOX6,BRD4,RBPJ,BCL6,EGR1,ZNF511,PATZ1,MNT,RREB1,NFE2,ZNF281,TFDP1,MAX,MYNN,ZNF232,HMG20A,ZBTB26,CBX5,PRDM10,ZNF12,ERF,IRF9,POLR2A,ELK1,MYC,RNF2,KDM4B,E2F8,EHMT2,ZNF644,TEAD1,HOMEZ,KDM1A,MGA,POLR2G,ZNF224,ZNF431,CCAR2,MYNN,KDM4B,SFPQ,POLR2G,NR2F6	10,23,25,46,49,55,59
chr20	10569863	10569881	ATF2,ATF7,JUND	43
chr20	10581947	10582051	FOXA3,TEAD1,TFAP4,HMG20A,GATAD2A,NCOA2	12
chr20	10596826	10597036	HOMEZ,DPF2,NFIC,KAT8,JUND,FOXP4,NR2F1,GATA2,MAFF,KDM1A,MLX,NCOA2,ZNF281,HMG20A,ARID4B,TEAD1,TGIF2,CEBPG,EHMT2,SMC3,BCL6,GATAD2A,HDAC1,CEBPB,SOX6,FOXA3,ZNF644,RREB1	4,25,44,60
chr20	10598846	10599295	NFE2,HDAC2,FOXK1,NFIC,SMARCE1,MAFF,BCL6,MAX,TCF12,JUN,MAFK,JUND,MYBL2,ZNF217,CBX5,ARID4B,RREB1,ETS1,MLX,TFAP4,PRDM10,SMAD4,GATAD2A,FOSL1,ETV5,TFE3,NFE2,HOMEZ,SOX6,ZNF12,FOXA3,KDM1A,ZNF644,HMG20A,STAG1,ZKSCAN8,KAT8,HDAC2,NFIC,ARID4B	25,51,52
chr20	10604259	10605053	E2F8,ZNF511,MEF2A,GTF2F1,SIN3B,MXD1,POLR2A,POLR2G,PBX2,IRF1,TRIM24,ZHX1,ZNF318,HINFP,SMAD1,ZBTB34,ZNF512,ZKSCAN1,ARID2,ZNF124,RAD21,MTA1,KAT7,TBP,TGIF2,ETV6,ZBTB26,UBTF,HIVEP1,SIN3A,CBX5,ZZZ3,ZSCAN29,CBFB,ZNF644,PRDM10,MYNN,IRF9,XRCC5,CBX1,ZNF217,RFX5,TCF12,MEIS2,DPF2,BHLHE40,MAFF,RBM22,TBL1XR1,HOMEZ,PATZ1,GABPB1,GATAD2A,ARID4B,CREM,ZFX,ERF,RBPJ,RREB1,LCOR,IRF2,TFAP4,ZFP91,CREB1,RNF2,MXI1,HDAC2,E2F8,HMG20A,HBP1,ETS1,SMAD4,SMC3,NFYA,E2F4,ZNF263,MNT,PHF21A,CEBPG,KAT8,CEBPB,MEF2D,TCF7L2,MYC,FOXK1,FOXA3,ETV5,TFE3,KDM4B,ZNF511,THRA,KLF6,ZNF281,ZNF12,KLF16,BCL6,MEF2A,TFDP1,TEAD4,ZKSCAN8,MAX,FOXP4,FOXJ3,TCF3,BRD4,STAG1,USF1,SFPQ,SOX6,NR2F1,SMAD3,NCOA2,ZFP1,MBD1,KDM1A,NCOR1,HMG20B,MLX,NR2F6,MGA,EGR1,ATF3,MYBL2,ZNF766,ARID3A,JUNB,TEAD1,REST,MAFK,SRF,HDAC1,ATF2,TCF7,NRF1,ESRRA,FOSL1,FOXK2,ZBTB7A,NR2F2,JUN,JUND,NCOA1,NFIC,KDM1A,CHD4	12,41,44,51,59
chr20	10611535	10611800	STAG1,ELK1,SMC3,THRA,IRF2,ZNF644,GABPB1,ZNF7,CTCF,CBX5,XRCC5,ARID4B,RAD21,RREB1,SOX6,GABPB1	7,16,32,44
chr20	10616995	10617235	FOXP4,KLF16,MAFK	10,20,52
chr20	10617689	10617998	FOXK2,ZNF384,FOXA3,CEBPG,CEBPB,NCOR1,NR2F6,TEAD4,TCF7L2,UBTF,TEAD1,NR2F1,FOXP4,HDAC2,GATAD2A,SOX6,NCOA2,SMAD4,HOMEZ,ZNF217,EGR1,NR2F2,HBP1,TFAP4,KDM1A,ADNP,SMAD1,EHMT2,NCOR1,NR2F2,CHD4,KLF13	4,21,28,41
chr20	10636702	10636713	POLR2G,RBM22,STAG1,CTCF	23,44
chr20	10640386	10640445	POLR2G,MAFK,MAFF	52,62
chr20	10641475	10641621	ATF2,JUND,RBM22	23,43
chr20	10647022	10647368	POLR2G,POLR2AphosphoS5,RBM22,DMTF1,POLR2G,E2F4	18,23
chr20	10647631	10647637	CTCF,SMC3,RBM39,STAG1,RAD21	44,50
chr20	10651414	10651551	STAG1,CTCF,RAD21,RBM22	9,44
chr20	10652763	10653212	ZBTB7A,PHF21A,CREM,KDM1A,RBM22,ZNF217,TFAP4,RREB1,TBL1XR1,HIVEP1,SOX6,MTA1,HDAC2,TCF7L2,GATAD2A,E2F8,NR2F6,MBD1,TCF7,MAX,NCOA2,CEBPG,BCL6,HMG20B,NFIC,REST,MYBL2,BHLHE40,FOXA3,STAG1,ZHX1,ZNF124,CEBPB,HDAC1,ZFX,TCF12,ARID4B,ZNF766,SMAD4,DPF2,ESRRA,RAD21,SFPQ,TGIF2,NR2F2,POLR2G,ETV5,NCOR1,KDM1A,GTF2F1,SOX6,RBM22,ZFX	37,55
chr20	10660567	10660924	MGA,ZNF431,POLR2G,ZC3H4,POLR2G	55,62
chr20	10661407	10661899	CHD4,KDM1A,ZMYM3,RBM22,KDM1A,RBM22,RBFOX2	23,28
chr20	10663152	10663364	ZNF281,GMEB1,RBFOX2	3,54
chr20	10664770	10665140	NR2F6,TEAD1,PHF21A,GATA2,BCL6,NFIC,TEAD4,ETS1,ZNF281,LCOR,NCOA2,CREM,PATZ1,KDM1A,TCF7L2,ZC3H8,ZFP1	4,12,49
chr20	10665326	10665604	MYBL2,POLR2A,TFE3,ZNF124,RBFOX2,POLR2G,POLR2A	23,38,42
chr20	10665832	10666158	RBFOX2,LCOR,PATZ1,RREB1,REST,RBM22,EGR1,LCOR,POLR2G	9,10,24,49
chr20	10667100	10667232	PRPF4,KLF13,RBM39,HNRNPL,IRF9,DNMT1,RBFOX2	45
chr20	10667966	10668162	ELK1,ZNF384,KDM1A	4,47
chr20	10669178	10669395	KDM1A,CEBPG,RBM22,RBFOX2,RBM22	23,42
chr20	10670152	10670283	NR2F6,GMEB1,RBFOX2,MAFK,MAFF	49,52,56
chr20	10670483	10672270	RBFOX2,THRB,RBFOX2,ERF,EGR1,MYNN,MBD1,KDM4B,TFAP4,KLF6,NR2F6,ZNF431,KAT8,ETV5,ARID4B,XRCC5,PATZ1,SIN3A,HBP1,GATAD2A,TCF7L2,CEBPG,TGIF2,MEIS2,FOXP4,ZNF644,ZNF263,POLR2AphosphoS5,ZNF232,ZBTB8A,ZSCAN29,LCOR,POLR2G,MYBL2,DMTF1,ZFP91,KDM1A,ZNF281,MGA,POLR2G,PHF21A,KLF6,SFPQ,MEF2A,GMEB1,SMC3,ETS1,ATF6,ZNF124,KAT8,ZKSCAN8,ZNF511,DNMT1,GTF2F1,TEAD1,HMG20B,SMAD3,KLF16,CTCF,IRF2,KLF6,MBD1,THRA,SAFB2,STAG1,RBPJ,TFDP1,ATF3,ZKSCAN1,RAD21,ZZZ3,TFE3,HINFP,MYC,TBP,USF1,MAX,MGA,MNT,PHF21A,FOXA3,ERF,ZNF281,ZFP1,XRCC5,ARID4B,TGIF2,ZBTB7A,SOX6,TCF7L2,POLR2AphosphoS5,HMG20A,BHLHE40,MAZ,SIN3A,ZNF280B,PHF20,ZNF121,RELA,IRF9,LCOR,ZNF217,ZBTB34,ZFX,HOMEZ,ZNF644,ZBTB26,HDAC2,PATZ1,CCAR2,TEAD4,MXD1,BCL6,JUND,NFE2,ZNF740,MTA1,FOSL1,ETV5,POLR2A,UBTF,CBX5,RREB1,SMAD4,PCBP2,HNRNPL,CEBPB,CEBPG,ZC3H4,TFDP1,SKIL,EGR1,NCOR1,ARID4B,ZBTB2,SRSF1,ZFX,HNRNPLL,RBFOX2,HNRNPK,TAF15,SIN3A,E2F4,HDAC1,E2F5,TFAP4,BCL6,NCOR1,ZBTB7A,ELK1,PATZ1,RBFOX2,LCOR,HNRNPLL	6,15,35,36,40,44,57,60
chr20	10672453	10673588	ZBTB34,ZNF143,ZNF7,NFYA,SMAD1,KLF16,ZNF232,KAT7,ZNF253,ZNF121,ZNF3,E2F1,BRD4,FOXK1,DMTF1,ZNF224,TEAD1,XRCC5,KDM5B,ZNF280B,GABPB1,TEAD4,MEIS2,POLR2G,ZFX,ETV5,TCF7L2,HDAC1,TAF15,E2F8,RBM39,RBFOX2,HIVEP1,SMAD4,AGO1,ZFP91,REST,PATZ1,BCL6,MEF2D,GMEB1,CBFB,TBP,HMG20A,ZNF12,ZNF217,SMAD1,KDM4B,BHLHE40,MXI1,IRF2,CREB1,ZNF778,MBD1,HNRNPL,BRD4,MGA,UBTF,SOX6,E2F4,POLR2A,DNMT1,KLF16,KDM5B,GABPB1,POLR2G,SIN3B,E2F8,PCBP1,TAF15,ZFP91,TBL1XR1,SRSF1,IRF9,U2AF1,UBTF,RBM39,HNRNPLL,NONO,HDAC1,XRCC5,IRF9,TFDP1,HNRNPK,KDM5B,UBTF,RBM39,ZNF263,TAF15,RBFOX2,FUS,YY1,TARDBP,MAX,RBFOX2	2,30,37
chr20	10673821	10675135	HDAC1,PHF8,ZKSCAN1,ZNF384,GATA2,MYBL2,FOXJ3,NFIC,CCAR2,CREB3,SIN3A,CBX1,MTF1,PCBP2,TFE3,E2F1,POLR2G,GTF2F1,STAG1,ZNF232,MYNN,FIP1L1,TEAD1,POLR2AphosphoS5,POLR2A,SMAD3,TGIF2,REST,POLR2AphosphoS2,ZNF280B,HNRNPL,HBP1,SMAD4,KLF6,ZBTB26,PCBP1,RBFOX2,NONO,TBP,MBD1,GATAD2A,CEBPG,ARID4B,RREB1,ZFP1,MLX,XRCC5,ARID3A,HNRNPK,ZNF766,NRF1,MXD1,MEF2D,ZNF511,ZNF644,CREM,MNT,RELA,CREB1,KAT8,MAZ,THRB,ZBTB7A,ETS1,PCBP2,POLR2G,HNRNPH1,TEAD1,POLR2AphosphoS5,TCF7L2,SRSF1,TBL1XR1,CBX5,GMEB1,NFYA,FOXA3,HOMEZ,ZNF281,HBP1,GATAD2A,RBPJ,ARID4B,NCOA2,NONO,POLR2A,PATZ1,KDM1A,MYBL2,HDAC1,ZNF232,LCOR,ZNF318,NFIC,ETV5,HDAC2,FOXP4,KLF16,CBX1,ERF,SMAD4,THRA,KLF6,ETV6,MAX,NCOR1,PHF8,SIN3A,RBM22,PHF20,ZNF253,ZHX1,ESRRA,E2F8,ZNF121,ZNF217,ZNF766,HNRNPK,EGR1,TAF15,CREB1,CAMTA2,HCFC1,E2F4,BRF2,POLR2G,MGA,TFDP1,CTCF,NFYA,PHF21A,TEAD4,MTA1,FOXA3,KAT7,DNMT1,ZNF281,TCF7L2,ELF1,GABPB1,YY1,POLR2A,HNRNPLL,TFAP4,NONO,IRF9,E2F5,ERF,UBTF,SAFB2,MXD1,ZFX,ZSCAN29,KLF6,RBFOX2,ETV6,TBP,ZNF83,KDM5B,ZNF431,HNRNPUL1,MEIS2,BRF2,MGA,ZNF146,PHF21A,RNF2,NCOR1,ZFP91,POLR2A,PHF8,HNRNPLL,ZBTB34,IRF9,TAF15,FUS,ZFX,RBFOX2,MTA3,MTA1,HDAC1,RBM39,MXD1,ZNF83,HNRNPLL,ZBTB7A,UBTF,ZFP91,PCBP1,GABPB1,TAF15,FUS,RNF2,ARHGAP35,YY1,TCF3,ARID3A,ZFX,HMG20A,PRDM10,MEF2A,ZNF512,CBX5,ZKSCAN8,CTCF,ZNF217,KAT7,ZNF511,ARID2,SIN3B,BCL6,HOMEZ,ZKSCAN1,CEBPG,SOX6,HDAC2,RBPJ,SMAD4,ARID4B,LCOR,STAG1,KLF16,PATZ1,TEAD4,HINFP,ZNF12,RREB1,SMAD3,ZNF280B,ZBTB26,ATF6,NCOA2,SIN3A,ZFP1,HNRNPL,HIVEP1,ZNF644,RAD21,ZNF124,U2AF1,SMC3,XRCC5,TFAP4,GATAD2A,TCF7L2,SFPQ,MEF2D,ETS1,BRD4,CBFB,ZNF232,GTF2F1,GATAD2A	4,17,30,38,44,47
chr20	10696801	10696833	CTCF,XRCC5,SMC3,ZNF644,RAD21,STAG1,CBX5,EHMT2	5,44,55
chr20	10705850	10706440	SAFB2,GTF2F1,E2F5,TFDP1,ZBTB26,GABPB1,SAFB2,ZBTB34,CBX5,XRCC5,ZHX1,MNT,FOSL1,POLR2G,TCF12,MEIS2,HDAC2,ERF,KAT8,RBPJ,ARID4B,SMAD3,GATAD2A,SMAD4,GATA2,FOXK1,FOXA3,MAX,MYBL2,SKIL,ETV5,PRDM10,KDM4B,ZNF644,EGR1,HMG20B,CEBPG,ZFP1,NCOA2,BCL6,PATZ1,LCOR,SOX6,KDM5B,THRA,FOXP4,MLX,CREM,ZNF511,TCF7,ZNF589,NR2F2,JUND,MGA,BHLHE40,ZNF12,CBFB,JUNB,ZBTB26,KLF16,HMG20A,TFE3,NR2F6,TCF7L2,KDM1A,TEAD1,ZBTB34,RREB1,ZNF318,ZNF217,GATAD2A,DPF2,ZZZ3,MBD1,SOX6,KDM1A	12,34,41,42,49
chr20	10708778	10709204	CHD4,HDAC1,MAFK,MAFF,NFIC,ATF1,TCF7,JUN,STAT5B,NCOR1,ZHX1,ELF1,HMG20B,MEF2D,GATA2,KAT8,FOXA3,HOMEZ,NR2F2,NR2F1,ZNF12,FOXK2,HMG20A,FOXA1,ZKSCAN8,RAD21,KDM1A,MLX,THRA,FOXP4,TFDP1,NR2F6,ZNF124,NCOA2,NCOA1,ETV5,CREM,MYBL2,EP300,MAX,TBL1XR1,TEAD1,SKIL,ARID3A,TEAD4,FOXP1,SOX6,EHMT2,SMARCC2,GMEB1,ZNF384,JUND,ETS1,TCF7L2,ESRRA,SMAD3,ZNF511,ERF,BCL6,SMAD4,ZKSCAN1,FOXK1,DPF2,LCOR,SFPQ,REST,HDAC2,CEBPG,RBPJ,KLF16,TCF12,GATAD2A,IRF2,ZNF644,ARID4B,THRB,CEBPB,KDM4B,PRDM10,PATZ1,FOXJ3,PHF21A,KAT7,TFAP4,MGA,ZFP1,DDIT3,CBFB,TFE3,MEF2A,ZNF217,HNRNPUL1,RREB1,ZNF24,SMC3,E2F8,ZC3H8,STAG1,USF1,ZMYM3,TRIM24,ZSCAN29,KDM1A,SIN3A,SOX6,RBFOX2	44,49
chr20	10710981	10712322	ATF2,JUN,JUND,ATF7,CREB1,IKZF1,FOXA1,ZNF24,ETS1,FOXK2,FOXP1,HDAC1,ZHX1,CHD4,HDAC2,TCF7,TCF7L2,FOXA3,BRD4,SOX6,CBFB,CREM,TEAD1,FOXP4,NCOR1,ZNF384,NR2F1,BCL6,GATAD2A,NR2F6,CHD4,NR2F2,STAG1,ARID3A,MYBL2,YY1,TGIF2,KDM1A,ZNF7,E2F8,FOXA3,HDAC2,FOXJ3,BRD4,HDAC1,SMAD4,CBFB,ZNF644,TBP,POLR2G,EHMT2,ZNF12,ERF,NCOR1,POLR2A,POLR2AphosphoS5,NONO,RBFOX2,GATAD2A,ZNF511,CREM,KDM1A,KAT7,CHD4,POLR2G,YY1,ZBTB40,E2F8,FOXA1,RBPJ,GMEB1,ARID4B,FOXA3,NR2F2,ZKSCAN8,GATA2,SOX6,BCL6,SMAD4,TCF7L2,PATZ1,LCOR,THRA,FOXP4,THRB,IRF2,HMG20A,NCOA2,ARID4B,MGA,GMEB1,ZC3H4,SMAD4,RBPJ,ZNF644,SIN3B,ZBTB49	4,10,12,21,25,28,32,43,55
chr20	10715143	10715257	XRCC5,JUND,KDM1A,NCOA2,JUN,ARID4B,HDAC2,EGR1,ETV5,SMAD4,HOMEZ,THRB,ARID3A,NFIC,HMG20A,SOX6,FOXA1,CEBPG,FOXP4,FOSL1,FOXA3,BCL6,GATAD2A,TCF7,TCF7L2,ZNF644,CREM	12,27,60
chr20	10716980	10717166	ZNF644,GATAD2A,ETV5,HMG20A,TEAD1,FOXA3,ELF1,LCOR,NFIC,HDAC2,FOXP4	10,12
chr20	10730784	10730795	PCBP1,HNRNPK,PCBP2	63
chr20	10758585	10758674	BHLHE40,TFE3,ETV5	12,31
chr20	10771639	10771648	CREB1,ATF2,ATF7,JUND	43
chr20	10784120	10784220	RFX1,HINFP,ZNF644	14,27
chr20	10784416	10784425	MAFF,JUND,MAFK	43,52
chr20	10784961	10785039	BCL6,TEAD1,KLF16,FOXA3,NCOA2,GATAD2A,KAT2B,HMG20A,ZNF384,KAT8	12
chr20	10789564	10789619	TOE1,USF1,ZNF143,ATF3	31
chr20	10790160	10790292	TEAD4,TEAD1,MGA,TFE3,CBX5,ZNF644,CREM,MBD1,CEBPG,ETV5,GABPB1,GABPA,ZNF12,CEBPB,ELF1,GATAD2A,MAX,RREB1,ZFX,ATF4,NRF1,RNF2,UBTF	16,33,36,46,60
chr20	10800503	10800646	RBPJ,CREM,ZNF281,ARID4B,HMG20A,TBL1XR1,TEAD1,MYBL2,HDAC2,FOXA3,NR2F2,FOXP4,BCL6,ZFP36,SMAD4,ARID3A,FOXP1,MAX,KDM1A,SOX6,GATAD2A,KLF16,ZNF511,E2F8,LCOR,FOXA1,TCF7L2,SMAD3,FOXJ3,GATA2,IRF2,NCOA2,GABPB1,THRA,HOMEZ,NR2F6,ZNF644,HMG20B,EGR1,TCF7,FOXK1,BHLHE40,KAT8,TFE3,NR2F1	22,42
chr20	10823777	10823819	CTCF,STAG1,RAD21,SMC3	44
chr20	10849090	10849292	ZBTB7A,HMG20B,PATZ1,ZNF217,HDAC2,ARID4B,TCF7,TFAP4,ERF,TEAD4,ZNF12,KDM1A,ZNF644,LCOR,XRCC5,GATAD2A,KAT8,MAFF,SOX6,ETS1,FOXA3,JUNB,TEAD1,FOSL1,HMG20A,NCOA2,JUN,JUND,RREB1,GATA2	10,12,37,60
chr20	10856433	10856555	SMAD4,ZNF12,ZNF644,MEIS2,IRF2,GATAD2A,LCOR,HMG20A,FOXP4,CREM,PHF21A,ZNF281,FOXA3,PATZ1,ZNF217,BCL6,HDAC2,KDM1A,MAFK,ZBTB7A,XRCC5,HMG20B,TCF7L2,NR2F6,GATA2,FOXJ3,TCF7,MAFF,NR2F2	10,12,47,52
chr20	10887545	10887641	CREB1,ATF2,JUND,ATF7	43
chr20	10946645	10946680	PCBP1,PCBP2,HNRNPK	63
chr20	10949911	10950477	MBD1,LCOR,EGR1,HNRNPUL1,FOXK1,SMAD4,ZNF384,THRA,HOMEZ,TFE3,MGA,E2F4,PHF21A,IRF2,NR2F2,FOXP4,TCF7L2,ETS1,TCF7,TEAD4,TEAD1,NR2F6,FOXA3,RBPJ,ZKSCAN8,MAFF,BCL6,SOX6,ZNF217,GATA2,ARID4B,NCOA2,SMAD3,HMG20A,TFAP4,MLX,FOXJ3,DPF2,ARID3A,MYBL2,HDAC2,GATAD2A,KAT8,NFIC,E2F8,NR2F1,ATF1,GMEB1,CREM,ZBTB40,KDM1A,ZSCAN29,EHMT2,HOMEZ,TFE3,PHF21A,IRF2,CHD4,BCL6,SOX6,ZNF217,FOXP4,KAT8,HDAC2,KDM1A,CHD4	12,25,27,42,60
chr20	11001816	11002008	MAFK,MAFF,GABPB1,JUND	52,61
chr20	11027445	11027447	ATF7,ATF2,JUND	43
chr20	11034218	11034359	IKZF1,CREB1,YBX1	21
chr20	11045970	11046022	JUND,CREB1,ATF2,ATF7	43
chr20	11049290	11049308	ATF2,ATF7,JUND	43
chr20	11084719	11084742	ZBTB40,ATF7,NFRKB	21
chr20	11099084	11099110	STAG1,SMC3,CTCF,RAD21	44
chr20	11119136	11119164	ATF2,CREB1,ATF7,JUND	43
chr20	11205279	11205367	SMAD3,TEAD1,CEBPG,HMG20B,ELF1,ZNF124,RBPJ,HOMEZ,GABPB1,ARID4B,STAG1,KLF16,THRA,SMAD4,ERF,RAD21,SMC3,CTCF,ETV5,KAT8,BCL6,ATF6,GATAD2A,KDM4B	32,47,49,55
chr20	11207831	11208007	SMAD3,KDM1A,ZNF3,ZNF24,HMG20B,TEAD4,TEAD1,ZKSCAN8,JUNB,ETV5,ARID3A,JUND,STAG1,FOSL1,HOMEZ,ZNF644,LCOR,CBX5,XRCC5,PHF21A,HMG20A,RREB1,FOXA3,KAT8,SMAD4,ZFX,GATAD2A	4,10,44,51,60
chr20	11216989	11217094	LCOR,GATA2,MEIS2,FOXA3,RELA,ZNF644,TEAD4,KAT8,TCF7L2,RREB1,NCOA2,THRA,ETV5,HOMEZ,GABPB1,IRF2,ERF,SMAD4,DPF2,CBX5,THRB,TFAP4	10
chr20	11229959	11229993	ATF7,ATF2,CREB1,JUND	43
chr20	11267397	11267565	HMG20A,GATAD2A,SMAD4,KLF6,RREB1,LCOR,ZNF644,PATZ1,KLF16,XRCC5,PRDM10,EGR1,CBX5,JUNB,JUN,ZNF281,CREB1,JUND,FOSL1,HMG20B,RBPJ,FOXA3,ARID4B,TFAP4,ZNF12,KAT8,REST,ZNF384,TEAD1	12,25,32,49,60
chr20	11271461	11271564	TEAD4,STAG1,PATZ1,CTCF	24,44
chr20	11274218	11274492	ZNF124,ZKSCAN8,MBD1,STAG1,RAD21,IRF2,SMC3,CTCF,FOXA3,GATAD2A,ZNF511,LCOR,ZNF384,CEBPG,CREB1,NCOA2,CREB3,FOXJ3,E2F4,GATA2	12,25,32,41,42,43
chr20	11277967	11278175	CREB1,ATF7,ATF2	43
chr20	11285357	11285375	ATF2,JUND,CREB1,ATF7	43
chr20	11316751	11316760	FOXA3,ZNF384,FOXK1	10,12,46
chr20	11355547	11355558	CREB1,ATF7,ATF2	43
chr20	11356258	11356261	CREB1,ATF2,ATF7	43
chr20	11362624	11362674	CREB1,ATF2,ATF7	43
chr20	11369364	11369568	CREB1,IKZF1,ATF7,FOXA1,CREB1	21
chr20	11379672	11379831	ZNF644,XRCC5,PRPF4,ZFP91,ZNF281,ZNF280B,KDM5B	3,45
chr20	11403287	11403295	CREB1,ATF2,ATF7	43
chr20	11544235	11544250	CTCF,RAD21,STAG1,SMC3,KLF16,FOXA3	7,32,44
chr20	11553780	11553815	STAG1,CTCF,RAD21	44
chr20	11581458	11581486	ZNF143,USF1,TOE1,RAD51,USF2	31
chr20	11585942	11585970	RAD21,STAG1,CTCF	44
chr20	11592158	11592180	ATF2,JUND,JUN,CREB1,ATF7	43
chr20	11599762	11599789	ATF2,ATF7,JUND	43
chr20	11607236	11607247	ATF2,JUND,CREB1,ATF7	43
chr20	11612520	11612751	HNRNPK,PCBP1,RBM39,SRSF9,HNRNPK	63
chr20	11646412	11646491	STAG1,CTCF,ZNF263	32
chr20	11676729	11676766	CTCF,RAD21,STAG1,NR2F6,SMC3,NR2F2,THRB,HOMEZ,THRA,NR2F1	27,44
chr20	11687549	11688086	ZZZ3,IRF1,KDM4B,ZNF121,ZNF217,NFIC,ETV5,E2F8,HDAC2,NFYA,GABPB1,RBPJ,MEF2D,ZNF12,KDM1A,IRF2,TEAD1,NCOA2,SMAD3,TFE3,EGR1,CREM,ZFP1,FOXA1,JUN,HMG20A,MLX,HOMEZ,FOXP4,KAT8,GATAD2A,BCL6,JUND,FOSL1,SOX6,ARID4B,JUNB,CREB1,FOXP1,FOXA3,RREB1,ZKSCAN8,ARID3A,KLF16,DPF2,ZSCAN29,ZNF644,FOXK1,ERF,ZNF217,SMAD4,MNT,MEIS2,HNRNPUL1,ZNF431,RNF2,MGA,NFIC,TCF7L2,SFPQ,ZNF384,MAX,KDM1A,EGR1,SOX6,HNRNPUL1,MGA	10,25,41,57
chr20	11708260	11708609	E2F8,ZFX,TEAD1,EGR1,SOX6,MGA,CEBPG,TFAP4,MLX,FOXA3,HMG20A,SMAD4,TCF7,TCF7L2,HOMEZ,ZNF217,TEAD1,TCF7L2	36,47
chr20	11716299	11716366	YY1,RAD21,CTCF,ELF1,XRCC5,SMC3	44
chr20	11721610	11721623	ATF7,CREB1,ATF2	43
chr20	11792514	11792999	TCF7L2,TCF7,KAT8,ZNF384,ARID3A,ETV5,RREB1,PHF21A,MGA,KDM1A,ZNF3,NCOA2,HMG20A,TEAD1,RBPJ,TCF7L2,GATAD2A,MEIS2,HDAC2,SOX6,BCL6,NR2F2,ZNF511,MEF2D,E2F4,FOXP4,FOXJ3,ZNF217,NFIC,CREM,NR2F6,MAFF,MAFK,THRA,FOXA3,LCOR,ZNF3,HMG20A,RBPJ,SOX6,NR2F6	12,26,42
chr20	11834000	11834042	HNRNPK,PCBP1,PCBP2	63
chr20	11838275	11838285	USF1,USF2,TOE1,RAD51	31
chr20	11838435	11838464	RAD21,CTCF,STAG1	44
chr20	11842164	11842273	ATF7,ATF2,JUND,TOE1,RAD51,CREB1,USF2,USF1	31,43
chr20	11890444	11892583	STAT5B,ZFP1,ERF,RREB1,ZBTB26,TFAP4,ARID4B,HOMEZ,NRF1,RFX1,THRA,XRCC5,MGA,ZBTB7A,E2F8,MAZ,ZNF263,MXI1,USF1,TFDP1,RNF2,E2F4,TEAD4,NFYA,FUS,MAX,GMEB1,TAF15,MLX,POLR2G,NONO,GABPB1,TCF7L2,FOXA3,CBFB,HCFC1,MNT,ZNF146,POLR2AphosphoS5,YY1,KLF6,ZBTB2,ZNF589,TARDBP,ZNF431,ZFX,RBFOX2,UBTF,HNRNPL,KDM5B,TBL1XR1,NRF1,MXI1,HNRNPK,FUS,MEIS2,NONO,ZNF740,E2F8,POLR2G,NCOR1,ZBTB2,HNRNPL,RBM39,UBTF,BRD4,GMEB1,KLF6,ZFX,KDM5B,EGR1,RBFOX2,POLR2G,ERF,SMAD4,YY1,PATZ1,MEIS2,RELA,UBTF,MAX,RBM39,TFAP4,ETV5,ZBTB7A,THRA,HNRNPK,KLF16,TGIF2,SIN3A,HNRNPLL,RBFOX2,PTBP1,TAF15,ARID4B,GABPB1,NONO,MXD1,HIVEP1,EGR1,ERF,SMAD4,RBM22,CREB3,KLF16,THRA,POLR2G,SOX6,NCOA1,MGA,E2F4,SFPQ,ZC3H8,ZFP1,CREM,PHF21A,GATA2,TFE3,KDM1A,MEIS2,ERF,ZNF232,HBP1,E2F8,FOXJ3,ELK1,POLR2A,NFYA,E2F1,PCBP2,XRCC5,FOXK1,ATF6,RBPJ,POLR2AphosphoS5,BCL6,KAT8,THRA,SMAD4,PATZ1,ZNF511,GATAD2A,CCAR2,ZBTB7A,ZNF740,ZNF263,LCOR,ARID4B,RBM22,ELF1,EGR1,ZNF281,STAG1,RFX1,TBL1XR1,HDAC2,SIN3A,MXI1,ETV5,ZNF766,KDM1A,U2AF2,ERF,TFDP1	6,13,24,33,40,46
chr20	11912490	11912738	NCOA2,STAG1,CTCF,RAD21,SMC3,CEBPB,KDM1A	4,15,44
chr20	11936043	11936090	ETV5,GABPB1,GATAD2A,SOX6,ELF1,RREB1,ZNF217	10
chr20	11936290	11936415	ZNF217,E2F8,CREB1	8,43
chr20	11981519	11981771	PCBP2,ZNF512,IKZF1,FOXA1,PCBP2,CEBPG,CEBPB	10,63
chr20	11982510	11983137	MEIS2,BCL6,ETS1,NCOR1,TCF7,TCF7L2,TEAD4,FOXP4,TEAD1,FOXP1,FOXA1,NCOA2,FOXK2,ARID3A,SOX6,NR2F6,KDM1A,TBL1XR1,FOXA3,ZNF217,NFIC,MEF2D,GATA2,NR2F1,HDAC2,NCOR1,NR2F6,GABPB1	8,12
chr20	11987151	11987162	JUND,CREB1,ATF7,ATF2	43
chr20	12012437	12012480	CTCF,SMC3,RAD21,STAG1,ELF1	44
chr20	12017545	12017575	ATF7,CREB1,ATF2	43
chr20	12045149	12045180	HNRNPK,PCBP2,PCBP1	63
chr20	12083459	12083471	ATF2,JUND,CREB1,ATF7	43
chr20	12177549	12177867	RBM39,MAFF,MAFK,ZBTB40,HNRNPUL1	11,52
chr20	12208013	12208031	RAD21,STAG1,CTCF,SMC3	44
chr20	12230838	12230863	ATF2,JUND,CREB1	43
chr20	12315850	12315896	TCF7L2,FOXA3,ARID3A,SOX6,FOXP4,CEBPB	12
chr20	12337827	12337854	CREB1,ATF2,ATF7,JUND	43
chr20	12358189	12358212	RAD21,STAG1,CTCF	44
chr20	12372718	12372787	ETV5,FOXA3,TFAP4,ZBTB26	12,14
chr20	12394957	12395002	STAG1,CTCF,RAD21,USF1	44
chr20	12415084	12415090	MAFF,MAFK,NFE2	52
chr20	12511676	12511707	CREB1,JUN,ATF7,ATF2,JUND	43
chr20	12557401	12557423	JUND,ATF2,ATF7	43
chr20	12570525	12570581	ELF1,RAD21,SMC3,STAG1,CTCF,KAT8,TFAP4,MAX,HOMEZ,YY1,ZNF644	16,44
chr20	12576026	12576046	JUND,ATF7,ATF2	43
chr20	12594946	12594983	ZNF143,NFYA,HCFC1,USF1,ATF4,CEBPG	31,46
chr20	12661092	12661112	RAD21,CTCF,STAG1	44
chr20	12728937	12729043	ZNF644,JUND,HOMEZ,HMG20A,ELF1	33,60
chr20	12734735	12734761	JUND,ATF2,ATF7	27,43
chr20	12768543	12768553	USF1,USF2,RAD51	31
chr20	12807147	12807172	ATF2,JUND,ATF7	43
chr20	12808189	12808201	STAG1,RAD21,CTCF	44
chr20	12838444	12838478	CTCF,STAG1,RAD21,XRCC5	44
chr20	12847922	12847966	EHMT2,ARID3A,REST	4,55
chr20	12850446	12850460	ATF7,ATF2,JUND	43
chr20	12875098	12875104	BCL6,BHLHE40,SRF	16,47
chr20	12886791	12886830	CREB1,JUN,ATF2,ATF7,JUND	43
chr20	12914150	12914279	ZNF24,KAT2B,TEAD1,GATAD2A,CREM,ARID3A,NCOA2,SOX6,TCF7,LCOR,TCF7L2	12
chr20	12914889	12915115	MYBL2,NFIC,TEAD4,RREB1,FOXJ3,TCF7,KAT8,HMG20A,TCF7L2,ERF,MGA,HDAC2,ETV5,TEAD1,LCOR,FOXP4,GATA2,ZNF644,IRF2,GATAD2A,MLX,FOXK1,HOMEZ,NCOA2,FOXA3,ARID3A	42
chr20	12916795	12916943	TCF7,NR2F1,ZFX,ETS1,TEAD4,MAFF,IRF2,TFE3	32,47,51,52,60
chr20	12925299	12925602	TFAP4,DDIT3,ARID3A,SMAD3,MEF2A,NRF1,U2AF2,YY1,XRCC5,GATAD2A,CTCF,ZNF644,ZNF511,NCOA2,CBX5,HDAC2,THRA,E2F5,RREB1,IRF2,LCOR,SIN3B,ELF1,ARID4B,SRF,HOMEZ,ZFP36,ZSCAN29,ZNF217,E2F8,RELA,HINFP,RBPJ,SMC3,STAG1,U2AF1,RAD21,ZFP91,MEIS2,EGR1,TFDP1,SOX6,ZKSCAN8,FIP1L1,NR2F6,JUND,FOXP4,E2F4,ERF,KLF16,ZBTB26,MYNN,ZNF263,RNF2,KAT8,ZNF124,FOXK1,FOXA3,KLF6,KAT7,ZNF281,KDM4B,ZNF3,ZFP1,KDM1A,ZNF224,DMTF1,ZNF318,ZNF511,ZNF217,CBX5,ZSCAN29,ZKSCAN8,ZNF644,FOXA3,ZFX,KAT7	42,49,57
chr20	12926053	12926219	RELA,ZNF83,TEAD4,ZNF512,THRB,PHF21A	37,55,57
chr20	12926568	12926670	ZFX,ZNF217,DNMT1	8,47,50
chr20	12928805	12929391	ZNF263,MEIS2,ELK1,XRCC5,CTCF,NCOA1,ZHX1,HMG20B,KLF16,CEBPB,TFE3,ZNF740,PATZ1,PRDM10,NFIC,PHF21A,GATAD2A,FOXA3,FOXJ3,CEBPG,SFPQ,NR2F6,RBPJ,ZFX,GATA2,FOXK1,ZNF217,HDAC2,NR2F2,E2F8,EGR1,TEAD1,ZKSCAN8,NCOA2,RREB1,ZNF232,ARID3A,ERF,ZNF124,DPF2,FOXP4,BCL6,MYNN,CREM,HMG20A,TCF7L2,LCOR,MEIS2,KDM1A,HOMEZ,EHMT2,ELF1,SAFB2,TCF7,ETV5,ARID4B,KAT8,NR2F1,IRF2,MGA,XRCC5,NCOR1,THRA,SOX6,MEF2D,ETV6,NFIC,TGIF2,ADNP,E2F8,NCOA2,HDAC2,MBD1,FOXP4,LCOR,TCF7L2,EHMT2,KDM1A	7,17,42,44,47
chr20	12936181	12936284	TFAP4,RFX1,ZNF707,SIN3A,NR3C1	2,3,12
chr20	12946969	12946988	SOX6,FOXP4,ARID3A,FOXA3	12,27
chr20	12966645	12966676	ATF6,KAT8,RAD21,SMC3,STAG1,CTCF	32,44
chr20	12969436	12969567	TCF7L2,NR2F6,FOXA3,TCF7,ZNF253	8,12,27
chr20	12970316	12970844	NFYA,TCF7,E2F4,ZFP1,UBTF,CEBPG,GATA2,THRA,HOMEZ,CTCF,JUND,STAG1,KLF16,ARID4B,RAD21,SMC3,TEAD1,KAT8,ERF,PATZ1,KDM1A,MEF2D,DNMT1,EGR1,ZFX,SOX6,HDAC2,UBTF,CBX5,TEAD4,GTF2F1,ZSCAN29,MYNN,ZC3H8	12,47,57
chr20	12976037	12976224	ZBTB49,ZNF766,ZFX,FOXP4,PBX2	26
chr20	12976677	12977248	POLR2A,KAT8,CBFB,MLX,ZBTB7A,SOX6,MEF2D,THRA,NCOA2,LCOR,NFIC,ETV5,REST,PATZ1,IRF2,KLF6,SRF,NR2F6,ZKSCAN8,FOXA3,BCL6,GATAD2A,TFE3,RREB1,ZNF281,KDM4B,RBPJ,HDAC2,SMAD4,HOMEZ,ZNF639,TEAD1,ERF,FOXP4,TCF7L2,GATA2,POLR2AphosphoS5,CEBPG,POLR2G,STAG1,XRCC5,ARID4B,POLR2A,ZNF511,PATZ1,ERF,ARID4B,BRD4,ZSCAN29,POLR2G	12,23,32,51,55
chr20	12977399	12978060	TEAD4,ZSCAN29,POLR2G,CEBPB,MGA,PHF21A,HNRNPK,ZNF766,MAX,RBFOX2,MNT,HNRNPL,ETV5,ELF1,KDM1A,HDAC1,NONO,E2F8,PHF21A,ERF,TCF7L2,GABPB1,NCOA2,STAG1,FOXJ3,FOXP4,TCF7,MAFK,HNRNPUL1,RBFOX2,MEF2D,FOXK1,IRF2,NR2F2,REST,GATA2,THRA,FOXA3,SOX6,NCOR1,TEAD1,GATAD2A,MAFF,SMAD3,CREM,HMG20A,HOMEZ,HDAC2,ZNF644,BCL6,LCOR,MYBL2,DPF2,ZKSCAN8,SRF,ZNF12,ZNF217,RBPJ,ETS1,CEBPG,NR2F6,CEBPB,SMAD4,TFE3,MEF2A,NFIC,NR2F1,ZNF384,ARID3A,JUND,CBFB,KDM1A,NR2F1,ARID3A	6,16,42
chr20	12978991	12979423	ELF4,FOXK2,TFAP4,CREB3,E2F4,BRD4,FOXJ3,NFYA,NFIC,NR2F6,TFE3,NR2F2,FOXK1,FOXA3,ZNF12,CREM,KDM1A,HOMEZ,TCF7,ZNF7,SMAD3,MEF2D,ZHX1,ZNF217,DPF2,ZNF124,TCF7L2,GATAD2A,HMG20A,ZNF232,TEAD1,THRA,PHF21A,CTCF,SOX6,ZNF644,BCL6,MYBL2,RREB1,FOXP4,IRF2,RBPJ,TFDP1,HDAC2,NCOA2,MEIS2,PATZ1,LCOR,ERF,KAT8,POLR2AphosphoS5,ETV5,MLX,MAX,GATA2,SFPQ,HMG20B,RAD21,CEBPG,ARID4B,ZKSCAN8,SMAD4,ZNF511,STAG1,ZSCAN29,ZFP1,ARID3A,MGA,E2F8,ESRRA,NCOA1,EHMT2,FOXJ3,KDM1A,CREB3,SOX6,KAT8,ZKSCAN8,ZFP1	20,50,55
chr20	12979821	12979924	ZNF644,IKZF1,YBX1,ZNF512	21,27
chr20	12999298	12999660	FOXP1,ZNF3,ARID3A,MYBL2,FOXA3,THRA,KAT8,HOMEZ,NCOA2,NR2F2,FOXP4,FOXJ3,GATA2,NR2F6,GATAD2A,STAG1,CEBPG,HDAC2,SOX6,ZKSCAN1,PHF21A,SOX6	42
chr20	13008895	13009574	MGA,ZFP91,RBPJ,GATAD2A,ZKSCAN8,KAT8,ERF,EGR1,MAX,POLR2G,TFDP1,POLR2AphosphoS5,TGIF2,POLR2A,MEF2D,ZFP91,SAFB2,REST,RBPJ,TFDP1,POLR2G,KAT8,GATAD2A,TGIF2,TFE3,STAG1,CEBPG,HDAC2,SMC3,ZNF511,EGR1,CTCF,RAD21,ZNF644,ARID4B,KAT8,TFE3,NR2F1,THRB,TEAD1	10,12,44,46,51
chr20	13009773	13010280	TEAD1,ELF1,MAFF,HOMEZ,ATF1,MGA,PHF21A,NFYA,JUND,ATF7,ATF2,CREB1,CREM,JUN,FOXJ3,ZHX1,MAX,NFYA,ZNF232,THRA,ZNF143	13,31,43,47
chr20	13010498	13010576	RBFOX2,REST,NCOA1	34,38
chr20	13017292	13017519	MGA,USF1,JUND,ATF7,CEBPG	36,43,46,60
chr20	13021314	13021484	SOX6,GATA2,NR2F6,NCOA2,GATAD2A,HNRNPK,TCF7,LCOR,HOMEZ,FOXP4,SMAD4,ZNF740,ZNF281,FOSL1,PATZ1	11,12,54,60
chr20	13030165	13030254	PATZ1,FOSL1,TEAD1,ZNF644,JUND,PRDM10,ZHX1,CREB1,CEBPG,LCOR,CREM	15,43,60
chr20	13035968	13035976	JUND,CEBPG,ATF7	43,46
chr20	13058610	13059719	ZNF224,ELF4,HDAC1,CHD4,STAT5B,E2F5,ZBTB26,ZBTB49,PATZ1,ARID4B,RREB1,ZNF318,ZNF121,CBX5,EHMT2,TFDP1,ZFP91,POLR2AphosphoS5,MAX,ZMYM3,MGA,TEAD4,ARHGAP35,BRD4,ZNF232,RBFOX2,REST,CBFB,ERF,IRF9,E2F8,HMG20B,SKIL,THRB,GMEB1,ZNF143,ZNF511,ZNF644,ESRRA,THRA,HOMEZ,HNRNPL,KAT8,POLR2G,SAFB2,SMAD3,IRF2,KAT7,HMG20A,ARID4B,ZNF217,HDAC2,CEBPG,CBX5,SMAD4,RREB1,GATAD2A,TCF12,SOX6,KDM1A,TFAP4,FOXP4,LCOR,EHMT2,NR2F1,NCOA2,ZKSCAN8,DPF2,GATA2,ZNF281,TFDP1,PHF21A,HDAC1,ZFP1,MLX,NR2F2,TCF7L2,NFYA,BCL6,NR2F6,FOXA3,MEF2D,CREM,TCF7,TEAD1,ARID3A,NFIC,KLF16,FOXK2,MGA,FOXJ3,MYBL2,FOXA1,NCOR1,E2F8,GATAD2A,KDM1A,SOX6,FOXP4,ZNF12,PHF21A,MAFK,ZKSCAN1,HBP1,CREM,PRPF4,NCOR1,DMTF1,POLR2A,ZBTB34,GATA2,XRCC5,PATZ1	54,55
chr20	13088474	13088537	GATA2,MTA1,BRD4	10,26
chr20	13089712	13090404	ZMYM3,ZNF384,CHD4,ZMYM3,PHF8,BRF2,ZSCAN29,ZNF121,MGA,PHF21A,ZNF217,GMEB1,ERF,RREB1,CBFB,MAX,BRD4,MEF2D,KDM4B,DPF2,SMAD4,ZNF639,SRF,E2F8,HMG20A,FOXK1,HMG20B,RELA,ZNF644,THRA,ETV5,FOXA3,KLF16,TFE3,BCL6,SOX6,STAG1,IRF2,LCOR,REST,NR2F1,HOMEZ,FOXP4,FOXP1,EHMT2,ZNF12,MYBL2,HDAC1,NFIC,ATF1,E2F4,ZNF281,FOXJ3,GATAD2A,HDAC2,SMAD3,KAT8,SFPQ,TCF7L2,KDM1A,TEAD1,ARID4B,NR2F2,ARID3A,PATZ1,KAT7,THRB,MLX,TFDP1,ZNF124,TCF7,NCOA2,NR2F6,ZKSCAN8,CREM,GATA2,CEBPG,SMARCE1,MBD1,SMARCC2,DDIT3,NCOR1,ZNF511,TEAD4,RBPJ,ESRRA,ZFP1,KLF6,ATF6,MEF2A,HNRNPUL1,NONO,HMG20A,ELF4,GATAD2A,KDM1A,KAT8,ARID3A,TEAD1,NCOA2,CHD4	18,28,49
chr20	13095186	13095221	TCF7,GATA2,NCOA2,CREM,TCF7L2	12,47
chr20	13098832	13098956	GATA2,THRA,THRB,ZNF146	22,27
chr20	13102813	13102943	RBM22,BRD4,ZNF766,ZNF143,FOXP4,FOXA3,ZNF281	22,23,26,30
chr20	13105292	13105350	ZNF384,SOX6,PATZ1	27
chr20	13105886	13106265	EHMT2,MLX,MEF2A,ARID4B,FOXK1,KAT8,TEAD1,RAD21,STAG1,MBD1,ARID3A,GATAD2A,CTCF,SMC3,CEBPG,KLF16,ZKSCAN8,MEF2A,FOXK1,ARID4B	32,42,44
chr20	13119498	13119880	MNT,TEAD4,MYBL2,NR2F2,SOX6,ZNF511,PCBP2,NCOA2,ZBTB49,SMAD3,THRA,KDM4B,ARID4B,SMAD4,ERF,TEAD1,LCOR,CEBPG,KLF16,GATAD2A,HDAC2,FOXA3,ZNF644,SMC3,HOMEZ,CTCF,RAD21,RBPJ,ARID3A,XRCC5,STAG1,IRF2,KAT8,RREB1,CBX5,RBM22,NR2F2	27,32,42,44,57
chr20	13122002	13122255	TGIF2,ELF1,NFIC,NR2F2,THRA,ZNF12,NCOR1,CREM,NCOA2,E2F8,KDM1A,JUND,TCF7L2,TFAP4,RBPJ,MLX,KLF16,MYBL2,ERF,NR2F6,FOXK1,GATA2,GATAD2A,PATZ1,HMG20B,FOXJ3,ARID4B,TCF7,YY1,DPF2,SOX6,LCOR,TEAD1,SMAD4,FOXA3,ETV5,HMG20A,ZSCAN29,CEBPG,FOXP4,CEBPB,CCAR2,RREB1,TEAD4,ETV6,ZNF281,KAT8,BCL6,HDAC2,RAD21,STAG1,ZNF217,ZNF143,SMAD3,RBM22,KLF6,EGR1,ZNF644,ZNF511,THRB,XRCC5,KDM1A,ARID4B	47,55
chr20	13130462	13130751	ZFP91,NCOA2,NCOR1,HMG20A,NR2F6,TCF7,CREM,GATAD2A,KDM1A,SOX6,TCF7L2,BCL6,ZNF217,TEAD1,ARID3A,NR2F2,HDAC2,FOXP4,ARID4B,ZBTB34,ZBTB7A,KAT2B,NR2F2	12,50
chr20	13139507	13139650	MAFK,MAFF,USF1,TOE1	18,31,52
chr20	13142348	13142371	ATF7,JUND,JUN,ATF2	43
chr20	13147751	13147772	ATF7,ATF2,JUND	43
chr20	13202242	13202291	JUND,ATF2,ATF7	43
chr20	13202740	13202778	GABPB1,ELF1,GABPA,CREB1,TFAP4,SRF	16,43
chr20	13206253	13206309	STAG1,CTCF,GATA2	12,32
chr20	13216725	13216806	CEBPB,CEBPG,THRA,THRB,SMAD4	27,46
chr20	13219995	13221229	PCBP2,PCBP1,HNRNPK,TARDBP,EZH2,ZC3H4,FOSL1,STAT5B,PCBP1,KLF16,ZNF124,RBPJ,SKIL,ZFX,ZHX1,MXD1,TCF3,ZNF121,TFDP1,ZNF740,ZNF280B,TEAD2,RBM39,TGIF2,MAX,MEIS2,MBD1,MTF1,FOXP4,ZNF253,KDM4B,ATF4,IRF9,ZNF232,E2F8,ZNF318,ZBTB26,TFE3,HMG20B,ZNF766,TAF15,CREB3,CAMTA2,HINFP,ZNF143,RNF2,ARHGAP35,MGA,BCL6,GABPB1,MEF2D,MLX,E2F1,FOXJ3,EGR1,TARDBP,NR1H2,ZBTB8A,ERF,HIVEP1,MYNN,ETV5,CBX2,EZH2,ZFP91,ZBTB7A,ZC3H4,KDM5B,KDM1A,U2AF1,HNRNPL,KLF16,RBM39,GATAD2A,IRF9,MGA,HMG20B,HNRNPLL,ESRRA,EGR1,MEIS2,HDAC1,GABPB1,BCL6,HIVEP1,MXD1,ETV6,SRSF1,ZBTB2,RBFOX2,KDM4B,UBTF,PCBP1,ZFP91,ARID4B,ZC3H8,KDM5B,SAFB2,NFE2,SOX6,E2F5,RBFOX2,UBTF,PRDM10,CTCF,KLF13,HNRNPLL,NFE2L1,ZNF512,DNMT1,TARDBP,GABPB1,PATZ1,NONO,XRCC5,NR3C1,FUS,TAF15,ZNF83,TCF7L2,HNRNPK,ZNF263,PCBP1,YY1,SIN3A	17,42,54,61,63
chr20	13221676	13222238	POLR2A,POLR2G,ZBTB2,TAF15,YY1,E2F4,ZNF263,KAT8,PRDM10,ZNF639,ERF,SMAD4,ELF1,IRF2,PATZ1,KDM4B,ARID4B,GABPB1,GMEB1,CBX1,ETV5,ZNF124,LCOR,U2AF1,CTCF,BRF2,EGR1,RBPJ,NONO,RREB1,ZNF143,THRA,TCF7L2,ESRRA,CBX5,ETV6,ZNF281,KLF16,XRCC5,STAT5B,CBFB,MAX,TFDP1,MXD1,ZNF766,TEAD4,MEIS2,STAG1,ZFP91,ZNF12,ZNF217,ZFX,UBTF,KLF6,DNMT1,HNRNPLL,CREB3,FUS,SMAD1,ZNF253,CHCHD3,RBFOX2,DPF2,TARDBP,KDM5B,RNF2,ARHGAP35,ZNF146,RELA,MGA,FOXM1,POLR2A,ZNF263,IRF9,EZH2,MTA1,HNRNPK,XRCC5,ZNF281,ZNF280B,ETV6,TFE3,MAX,GABPB1,FOXP4,ZFP91,HNRNPLL,ZNF232,SMAD1,BHLHE40,ZNF253,ARID4B,USF1,PCBP1,PRDM10,RNF2,KDM5B,ZHX1,HIVEP1,EZH2,MGA,ZFP91	44,54,61
chr20	13243916	13244500	ELF1,CREB3,MEF2A,GMEB1,EHMT2,FOXP1,NFYA,KDM1A,TRIM24,MGA,MEF2D,ARID3A,ZNF3,CREM,ZFP36,MNT,ATF2,YY1,ETS1,CBFB,STAG1,CEBPG,KLF16,ZKSCAN8,BCL6,NFIC,TEAD4,ZNF12,TEAD1,IRF2,KAT8,ZBTB7A,E2F8,NCOA1,STAT5B,ZNF281,TCF12,PATZ1,GATAD2A,KLF6,TBL1XR1,HBP1,GATA2,TCF3,CEBPB,REST,THRB,FOXA1,MAFF,ZBTB33,ZBTB2,DPF2,HMG20A,MLX,ATF6,HDAC1,HOMEZ,MBD1,MAX,SMAD3,MYBL2,ATF3,SFPQ,RREB1,ADNP,FOXJ3,MTA1,THRA,HMG20B,ZSCAN29,NCOR1,ETV6,FOXA3,HDAC2,NCOA2,ZNF644,TCF7L2,NR2F1,RBPJ,ARID4B,SKIL,RELA,ERF,JUNB,TFE3,TCF7,EP300,SMC3,JUND,FOSL1,LCOR,JUN,RAD21,CHD4,FOXK1,TFAP4,SMARCC2,ELK1,FOXP4,ETV5,NR2F2,ZFP1,ZBTB34,ESRRA,ZFX,CREB1,E2F1,ZNF217,HINFP,ZNF511,DDIT3,EGR1,ZNF263,ZHX1,ZNF431,ZNF232,ATF7,CBX5,SMAD4,SRF,KDM4B,NR2F6,SOX6,PRDM10,MEIS2,RBM22,ZNF639,PHF21A,ZNF124,ZNF121,TBP,ZC3H8,ZNF766,ATF1,E2F4,KDM1A,CCAR2,POLR2A,CREM,TEAD1,GATAD2A,GATA2,FOXJ3,NCOR1,HDAC1,ETV6,XRCC5,LCOR,CHD4,POLR2A,HDAC1,HNRNPUL1,HDAC6,CHD4	28,44,49,59
chr20	13245057	13245796	RBFOX2,NFIC,ZNF121,POLR2G,POLR2A,CCAR2,UBTF,SKIL,RELA,JUND,ARID3A,PHF21A,TBP,TEAD4,SRF,HMG20B,XRCC5,TEAD1,DPF2,LCOR,ZNF281,ARID4B,TFAP4,GATA2,CBX5,ZNF217,MEIS2,FOXK1,GATAD2A,TCF7,TFE3,RREB1,ZNF644,FOXA3,KDM1A,BCL6,NR2F6,FOXP4,RAD21,HDAC2,KAT8,TCF7L2,CEBPB,CEBPG,SMAD4,SMC3,NCOA2,HMG20A,ZFP1,TBL1XR1,KDM4B,ZNF12,ERF,PRDM10,FOXJ3,THRB,BHLHE40,EGR1,SOX6,PATZ1,IRF2,HOMEZ,ZNF780A,THRA,ETV5,MXI1,RBPJ,CREM,TFDP1,NR2F2,SMAD3,STAT5B,ZKSCAN8,CTCF,ZNF639,MAX,KLF16,MEF2D,CBFB,ZNF124,ELF1,NR2F1,TGIF2,GMEB1,ZMYM3	10,18,44,55
chr20	13247711	13247811	HMG20A,HOMEZ,ETV5	60
chr20	13251670	13251788	CEBPB,GATAD2A,MAFF	10,52
chr20	13260759	13260834	CEBPB,GATAD2A,CEBPG,ZNF644,TFE3	36,46
chr20	13261854	13261947	MEF2D,HCFC1,CHD4	4,8,38
chr20	13262144	13262302	ETV5,HMG20B,ETV6,EHMT2,ZNF644,ZHX1,ZNF384,MBD1,CBX5,FOXA3,ZNF263,NR2F1,ARID3A,PATZ1,KDM1A,HDAC2,ERF,KAT8,BCL6,ZSCAN29,GATAD2A,ZC3H8,HINFP,XRCC5,ZNF217,KLF6,ZNF511,TFE3,ZFX,KLF16,RREB1,THRA,ZNF12,RBPJ,CEBPG,PRDM10,SMAD4,SMC3,ARID4B,HOMEZ,STAG1,RAD21,YY1,CTCF,LCOR,IRF2,TGIF2,CBX1,TEAD1,EGR1,SRF,KDM4B,GTF2F1,SMAD3,ZFP91,FOXP4,RELA	4,7,57
chr20	13268198	13268290	FOXP1,ZBTB40,FOXA1,ATF7,IKZF1,RAD51	21
chr20	13302806	13302919	XRCC5,STAG1,CTCF,SMC3,HNRNPL,RAD21,PATZ1,FOXJ3,FOXP4,ZNF644,UBTF	11,12,44,46
chr20	13307736	13307844	CEBPB,CEBPG,LCOR,PATZ1,EHMT2,NR2F6	42,46
chr20	13313379	13313431	PBX2,SRF,FOXA3	12
chr20	13322749	13322825	CREM,TCF7L2,NR2F6,GATA2,TCF7,ETV5,EGR1,ZNF281,BCL6,FOXP4,SMAD4,GATAD2A	12,16
chr20	13325084	13325218	E2F8,TEAD1,IRF2,GTF2F1,XRCC5,THRA,HDAC2,HOMEZ,PATZ1,FOXK1,ERF,CTCF,GATAD2A,MBD1,KLF16,HBP1,SMAD3,RAD21,RREB1,ARID3A,ZNF7,SMC3,FOXA3,CBX5,STAG1,LCOR,NCOA2,ZNF740,MAZ,EGR1,ZBTB26,SMAD4,ZNF281,BCL6,RBPJ,CHD2,KDM1A,MEF2D,GATA2,NFYA	3,15,32,33,59
chr20	13331642	13331819	ZBTB40,ZNF384,HOMEZ,MAFF,MAFK	52
chr20	13336191	13336997	RBFOX2,YY1,RBPJ,FOXK1,E2F8,RREB1,ZNF121,HNRNPL,IRF9,SAFB2,ZFP91,ZNF644,CBX5,XRCC5,LCOR,TEAD4,ETS1,JUND,MAX,PRDM10,ZNF384,ZKSCAN8,NCOR1,CHD4,KDM1A,NR2F6,HMG20A,TEAD1,NFIC,GATA2,MYBL2,ZFP1,TCF7,EHMT2,LCOR,REST,HOMEZ,THRA,KAT8,BCL6,RELA,ZNF644,POLR2G,PRDM10,KLF16,SMAD4,KDM1A,ZNF124,TEAD1,ZFP1	4,49,55
chr20	13337349	13337489	SMAD4,ZNF83,XRCC5	30,57
chr20	13338843	13338869	PRDM10,KAT7,ZBTB26	51,59
chr20	13339072	13339490	CHD4,RNF2,RAD51,ZNF431,USF2,USF1,HBP1,MAX,GABPB1,MGA,TFDP1,THRB,PRDM10,NFYA,CREB3,ZNF3,CBX5,ARID4B,ERF,ELF1,PHF20,E2F4,KDM1A,ZNF124,TFAP4,EGR1,KAT8,ZNF511,SMAD3,TFE3,ETV5,ZKSCAN8,MXI1,HOMEZ,FOXP4,RBPJ,MAFK,KDM4B,HMG20B,ESRRA,PATZ1,EHMT2,RREB1,CREM,SMC3,MAFF,FOXJ3,MEIS2,XRCC5,HDAC1,LCOR,ZNF644,FOXA3,MEF2A,GATAD2A,FOXK2,SOX6,CEBPG,BCL6,HDAC2,THRA,HMG20A,TEAD1,FOXK1,IRF2,ETS1,NFIC,TCF7L2,ZNF12,SKIL,JUN,NCOR1,SMAD4,MEF2D,CREB1,ZFP1,MYBL2,TCF7,ZNF217,NCOA2,ATF2,GATA2,KLF16,NFE2,JUND,STAG1,ARID3A,MLX,REST,ATF7,RAD21,MGA,ARID4B,KDM1A,EHMT2,PBX2,NCOR1,MYBL2	22,24,42,43,44,49,52,57
chr20	13355528	13355648	NCOA2,SOX6,BCL6,TFE3,TEAD1,CEBPG,ZNF644,HMG20A,SMAD4,CBX5,CEBPB,ZNF281,EHMT2	5,12,46,55,59
chr20	13380775	13381200	ZNF224,ZC3H8,ZNF124,ZNF431,ZBTB34,PRDM10,PHF21A,SAFB2,HDAC2,TCF7L2,KAT8,THRA,SMAD3,E2F5,SOX6,ELF1,RELA,IRF2,ZKSCAN8,PATZ1,ZNF639,ETV5,LCOR,KDM4B,RBPJ,KLF6,FOXK1,RREB1,ZNF12,ZFP1,KLF16,TFDP1,PHF20,FOXA3,SMAD4,GATAD2A,BCL6,HOMEZ,NCOA2,E2F4,ERF,ZNF511,FOXP4,FOXJ3,TEAD1,CBX5,EGR1,ZNF644,ZBTB26,ARID4B,ZNF121,ZHX1,MGA,ZNF766,HINFP,MAX,SFPQ,GABPB1,STAG1,MEIS2,YY1,ZNF740,BRD4,MEF2D,ZNF281,E2F8,DPF2,ZNF217,CBX1,ELK1,MTA1,ZNF318,ZZZ3,ZFP91,KDM5B,EHMT2,ADNP,ZNF280B,E2F5,NFE2L1,ARHGAP35,KDM4B,MGA,ERF	3,7
chr20	13395297	13395443	BCL6,MAFF,MAFK	12,52
chr20	13418396	13418482	E2F4,E2F1,CREB3	6,17
chr20	13418685	13420047	SIN3A,USF1,ZBTB34,ZNF3,TFDP1,MAX,TEAD4,GMEB1,LCOR,NFYA,PBX2,GATA2,THRB,FOXK2,FOXJ3,TCF7,EHMT2,MBD1,E2F8,SMAD4,NR2F6,RAD21,ZNF24,MEF2D,CBFB,STAT5B,ATF6,MEF2A,HMG20B,ZNF644,TFE3,NCOA2,ELF4,IRF2,RBPJ,CREM,MGA,PHF21A,ELF1,TEAD1,SMAD3,NCOR1,NR2F2,DPF2,SFPQ,ZNF124,BCL6,ETS1,CEBPG,TBL1XR1,TCF7L2,HDAC2,HDAC1,MYBL2,REST,ZNF511,ZSCAN29,ESRRA,ZNF217,KLF16,KAT8,ZNF589,ARID4B,KDM1A,HMG20A,GATAD2A,ETV5,CHD4,ZNF281,CEBPB,FOXP4,MEIS2,EGR1,MAFF,NFIC,STAG1,FOXA3,FOXP1,ZFP1,MLX,ERF,ATF7,KDM4B,GABPB1,YY1,THRA,SOX6,HOMEZ,JUND,ZBTB2,FOXK1,ZKSCAN8,KLF6,SKIL,ZNF639,RREB1,ARID3A,NCOA1,TGIF2,ZBTB40,KDM1A,RBPJ,CHD4,EHMT2,SOX6,ZNF3,ZNF384,GABPB1,HNRNPK,NR2F1,CEBPB,CEBPG,ZNF644,BCL6,NFYA,GABPB1,RREB1,ZKSCAN8,TCF7,ZKSCAN8	10,46,49,54,61
chr20	13420665	13421056	KLF16,GATAD2A,KAT7,KLF6,KAT7	3
chr20	13421356	13421409	EHMT2,ZSCAN29,ADNP,STAG1	57,59
chr20	13422801	13422928	ZFX,SOX6,ETS1,FOXK1,RREB1,BHLHE40,FOXP1,ATF3,GATAD2A,FOXP4,ETV5,TFAP4,TEAD1,FOXA3,HOMEZ,JUND,HMG20A,SMAD3,ARID3A,JUN,ZNF3,MAFK,MAFF,E2F8	42,51,60
chr20	13423655	13424326	RBM39,RAD21,IRF2,ERF,CTCF,EHMT2,CHD4,RBM39,MEF2A,IRF2,HDAC2,ZKSCAN8,HMG20A,HOMEZ,DPF2,TCF7L2,ARID3A,BCL6,FUS,NR2F2,SOX6,ETV5,FOXA1,NR2F1,LCOR,FOXP4,FOXA3,TCF7,NR2F6,CEBPG,GATAD2A,CREM,SRF,NFIC,KLF16,ELF1,NCOR1,HDAC1,FUS,SOX6,GATAD2A,KDM1A,ZNF217,NFIC,CHD4	3,28,42,44
chr20	13424498	13424808	NCOR1,KDM1A,JUND,JUN,NFIC,ETS1,SOX6,GATAD2A,RBPJ,ARID3A,TEAD1,MLX,ERF,CEBPG,TBL1XR1,THRB,THRA,MAX,PHF21A,RREB1,SMAD4,ZFX,ZNF644,ZNF217,ETV5,BCL6,HOMEZ,IRF2,TBP,FOXK1,FOXP4,MEIS2,TFE3,MGA,POLR2A,REST,POLR2AphosphoS5,ZKSCAN8,GMEB1,KDM1A,FOXK1,MNT	23,25,51,60
chr20	13430496	13430976	ZC3H8,CBX5,EHMT2,HMG20B,ESRRA,RREB1,NR2F6,IRF2,NCOR1,TEAD1,LCOR,FOXA3,HMG20A,GATAD2A,HOMEZ,HDAC2,THRB,SMAD4,TEAD4,KAT8,NFIC,NCOA2,THRA,ARID4B,ELF1,TCF7L2,FOXP4,JUND,SOX6,BCL6,KDM1A,ZNF644,SFPQ,CREM,EHMT2,ARID3A,MEF2A	4,10,12,47,57,60
chr20	13452632	13453131	SFPQ,ZKSCAN1,CHD4,NR2F2,YY1,GATA2,SOX6,HOMEZ,SMAD4,LCOR,KDM1A,ESRRA,ZNF644,EHMT2,FOXA3,TCF7L2,ZNF7,CHD4,SMAD4,KDM1A,ESRRA,EHMT2,MNT	4,30,54
chr20	13453604	13453640	JUN,JUND,CREB1	43
chr20	13459025	13459076	ERF,HOMEZ,CTCF,IRF2,STAG1,SMC3,RAD21	32,44
chr20	13478506	13478596	FOXA3,HOMEZ,NCOR1,CEBPG	42,60
chr20	13525373	13525458	MAFF,EGR1,NR2F1	6,28,52
chr20	13525639	13525822	EGR1,KDM1A,EHMT2,ZNF644,CEBPB,CEBPG,JUND,NCOR1,ERF	4,37,43
chr20	13546585	13546736	MBD1,SFPQ,RBPJ,SMAD4,FOXA3,PRDM10,THRA,ZNF124,HDAC2,MAFF,TEAD1,HOMEZ,FOXK1,ELF1,ZKSCAN8,SOX6,ERF,IRF2,RAD21,STAG1,CTCF,SMC3,JUND,ZNF511,ZNF384,ARID4B,NCOA2,CEBPG	32
chr20	13552735	13552739	ATF7,JUND,ATF2,CREB1	43
chr20	13587519	13587597	KLF6,KAT2B,TCF7L2,FOXA3,GATAD2A,ARID3A,FOXP1,NFIC,KDM1A,FOXA1	12,49
chr20	13610399	13610416	CTCF,SMC3,RAD21,STAG1	44
chr20	13620117	13620147	JUND,ATF2,ATF7	43
chr20	13638566	13639483	ZNF146,DNMT1,IRF1,ZNF263,KLF13,SMAD1,ZNF217,ZNF83,ZNF121,ZNF280B,STAG1,ZNF766,PTBP1,MEF2D,BRD4,ZNF253,ESRRA,TCF3,RELA,TEAD4,ZNF224,HIVEP1,ZBTB8A,ETV6,IRF2,NFE2L1,UBTF,CAMTA2,KDM5B,TAF15,HDAC1,ZSCAN29,ARHGAP35,ZBTB7A,HINFP,ZNF281,ZNF263,ZC3H8,MTA1,HMG20A,ZNF318,ZFX,PATZ1,E2F5,EGR1,KAT7,SAFB2,CBX5,ZFP91,SRSF1,ATF6,HNRNPL,REST,ZNF83,RBFOX2,IRF9,MBD1,KLF13,TARDBP,SMAD1,RBPJ,RBM39,YY1,ZZZ3,PCBP1,MEIS2,HNRNPLL,KLF16,U2AF2,NONO,AGO1,KDM4B,POLR2AphosphoS5,POLR2G,SIN3B,NR1H2,MXD1,MAX,ZNF280B,ZKSCAN1,SFPQ,SOX6,PHF20,TGIF2,E2F8,KDM1A,SMAD4,SIN3A,ELK1,POLR2A,TBP,GMEB1,PBX2,ETV5,HBP1,E2F4,RBM22,NR2C2,MXI1,LCOR,ARID4B,ZNF124,GABPB1,HDAC2,FOXA3,RFX1,THRA,CREB1,TFDP1,GABPA,HCFC1,FOXK1,KAT8,ZBTB26,ZBTB40,TFE3,RELA,MLX,MNT,CREM,ELF1,NFYA,USF2,TBL1XR1,KDM5B,USF1,ATF3,ERF,RAD51,TEAD1,ZNF217,TFAP4,IRF2,MTA1,HOMEZ,ZFP91,ZC3H8,EGR1,ARHGAP35,RBFOX2,RBM39,HNRNPLL,NONO,PRDM10,POLR2G,POLR2AphosphoS5,AGO1,THRB,SOX6,KDM1A,GMEB1,NRF1,LCOR,HDAC2,GATAD2A,GATA2,SFPQ,CREM,EHMT2,ERF,ZSCAN29,HOMEZ,ARID3A,RREB1,GATAD2A,THRB,NRF1,BCL6,SMAD3	2,10,12,27,31,41,44,46,61
chr20	13644230	13644319	CREB1,ATF2,ATF7	43
chr20	13658198	13658249	ZNF384,ATF7,ATF2,JUN,CREB1,JUND	43,46
chr20	13681298	13681827	ZNF431,BRD4,PBX2,YY1,EHMT2,ZNF121,ZKSCAN1,ZFP1,EGR1,NR2F1,MNT,KDM1A,MEF2A,ATF7,NFYA,ATF2,NCOR1,ZHX1,ZNF644,ATF3,SMARCE1,CREB1,JUND,SOX6,PHF21A,MEF2D,TCF12,THRA,TFDP1,KLF6,RREB1,SMARCC2,CBX5,STAG1,JUN,TCF7L2,RAD21,GATA2,TEAD4,HDAC2,FOSL1,JUNB,TFAP4,BCL6,ZNF12,MAFG,LCOR,SMAD4,ZNF511,ESRRA,ZNF124,ZNF217,ETV5,ARID3A,MYBL2,XRCC5,HMG20A,MAX,ZKSCAN8,IRF2,GATAD2A,HOMEZ,NCOA2,CEBPG,MLX,FOXA3,NR2F6,FOXK1,KDM4B,TEAD1,DPF2,HMG20B,KLF16,MAFK,ETS1,EHMT2,ARID4B,NFE2,CEBPB,MAFF,CBFB,SMAD3,FOXP4,ZNF24,MBD1,KAT8,RBPJ,MEIS2,ZNF384,TFE3,E2F4,CBX1,MEF2A	25,32,59
chr20	13683960	13684171	TEAD4,RREB1,NCOA2,PBX2,ZNF644,FOXA3,TEAD1,SOX6,GATA2	4
chr20	13685796	13685869	IKZF1,FOXP1,ZBTB40	21
chr20	13692161	13692376	ZNF121,ZNF280B,IKZF1,NR2F2,UBTF,FOXP1,HIVEP1	8,21,37
chr20	13692833	13693655	DPF2,ZNF121,ZNF281,ZNF766,KDM1A,ZFX,ZFP1,NCOR1,EHMT2,TCF7L2,TFDP1,ATF6,ZNF217,NCOA2,HOMEZ,ZNF124,IRF2,SMAD4,MAX,BCL6,HDAC2,ZKSCAN8,FOXJ3,TFE3,SOX6,ZNF281,NR2F2,TCF7,ERF,TEAD1,RREB1,GATAD2A,HMG20A,CEBPG,ARID4B,FOXA3,CEBPB,NR2F6,SMAD3,CREM,LCOR,USF1,ZNF766,KLF16,FOXK1,THRA,ZNF644,ZNF511,RAD21,SMC3,STAT5B,STAG1,RBPJ,FOXP4,MEF2A,KAT8,CTCF,GATA2,PHF21A,FOXP1,MEIS2,MGA,ZBTB26,POLR2A,CBX5,ZNF263,XRCC5,ETV6,ZNF431,MEF2D,ZNF224,ZFX,ZNF217,BCL6,HMG20A,KLF16,ZNF644,SRF,ERF,YY1,SFPQ,NCOA1,KDM5B,CAMTA2	3,4,12,42,44,46,55
chr20	13703449	13703487	STAG1,CTCF,RAD21,CEBPB,CEBPG	44,46
chr20	13744455	13744498	JUND,ATF7,ATF2	43
chr20	13772012	13772076	CTCF,STAG1,ZNF384,ARID3A	32
chr20	13777498	13777540	JUND,RBFOX2,JUN	38,43
chr20	13784627	13785656	ZBTB7A,KAT7,ELF4,MYBL2,PHF8,ZNF707,ZNF217,POLR2A,ZBTB34,ZNF146,ATF1,U2AF2,GTF2F1,POLR2AphosphoS5,ATF4,CHCHD3,PCBP2,NR2F2,DNMT1,TBP,YY1,HINFP,ARHGAP35,NFE2,ZNF318,KAT7,HNRNPH1,POLR2G,RAD51,RNF2,RBM22,ATF6,ZNF253,NCOA2,ZNF281,SFPQ,BRD4,ZNF431,HBP1,RELA,ZFP1,REST,E2F5,ZKSCAN8,TGIF2,RREB1,MXD1,ETV5,ATF3,ZNF780A,STAT5B,ZBTB26,USF2,USF1,SKIL,ZNF644,HOMEZ,MXI1,EGR1,FOXP4,PRDM10,BHLHE40,CBFB,TEAD4,IRF2,SRSF1,MAX,MLX,TFE3,NFIC,KDM4B,CEBPG,TBL1XR1,HDAC2,SMAD3,CBX5,ZNF639,MNT,FOXA3,GATAD2A,ARID4B,SIN3A,ELF1,CREB1,ZNF511,ZBTB49,HCFC1,MEF2D,XRCC5,SMAD4,ZNF589,JUNB,LCOR,SUZ12,THRA,ZNF12,TEAD1,TFDP1,U2AF1,HDAC1,TCF7,MBD1,ZHX1,ZZZ3,ERF,FOXK1,ZNF143,BCL6,KLF6,PHF20,CBX1,SIN3B,PATZ1,TCF12,CCAR2,ZNF83,MYC,GMEB1,MYNN,TCF3,MGA,SRF,CHD2,ZBTB33,ZBTB8A,TCF7L2,GABPB1,MTA1,CREM,ETV6,KAT8,ZNF280B,PCBP1,ZKSCAN1,ZFX,RBPJ,ZFP91,ZC3H4,SAFB2,KLF16,GATA2,IRF9,BRF2,HNRNPK,TARDBP,E2F8,RBM39,NCOA1,ZNF740,PHF21A,ZBTB2,MEIS2,NFYA,E2F4,SMAD1,KDM1A,ZNF124,ZNF263,ZNF384,CREB3,ZNF766,ZNF232,HNRNPLL,HNRNPL,E2F1,KDM5B,SOX6,PHF8,NRF1,MYBL2,ZNF707,FOXJ3,NONO,AGO1,TFAP4,ZBTB7A,RBFOX2,MTF1,DMTF1,POLR2AphosphoS5,POLR2A,ZNF224,POLR2G,ARHGAP35,TFE3,ARID4B,NFIC,LCOR,ZNF639,MXD1,ZNF143,FOSL1,XRCC5,GMEB1,TAF15,MGA,KAT8,NCOR1,CREM,HIVEP1,ZFP91,CHD4,ZC3H4,ESRRA,KLF16,RBM39,E2F8,HDAC1,IRF9,ZNF263,EGR1,KDM1A,ZNF280B,CREB3,E2F1,ZNF766,E2F4,FOXJ3,HNRNPL,PHF21A,NONO,RBFOX2,ZNF778,SOX6,GABPB1,HNRNPLL,MXD1,KDM5B,ZNF224,MGA,ARID4B,ZNF639,PRDM10,CAMTA2,HIVEP1,FOXK2,SMAD1,ESRRA,ELF1,EGR1,ETV5,UBTF,HDAC1,ZNF512,RREB1,NR2F6,SMAD4,ZFX,THRB,PATZ1,NCOR1,LCOR,MYC,ZSCAN29,REST,BCL6,TBL1XR1,FOXK1,THRA,ARID3A,NCOA2,DPF2,KDM1A,CEBPB,CEBPG,KLF13,STAT5B,CHD4,NFE2,ZNF12,ZNF644,HBP1,HMG20A,FOXA3,TGIF2,FOXP4,ZNF281,ZNF24,GATAD2A,ELK1,ZNF318,ZNF232,TBP,ZNF263,TFDP1,MLX,TEAD1,GTF2F1,IRF2,XRCC5,HINFP,ZFP1,ZBTB49,POLR2A,ZNF3,MYNN,MEF2A,HDAC2,HOMEZ,ZKSCAN8,RNF2,ARID4B,PATZ1	20,23,32,38,46,47
chr20	13786283	13786429	PBX2,PRPF4,MEIS2,ZNF146	24,42
chr20	13787997	13788709	KLF16,GMEB1,RBFOX2,RAD21,HDAC2,BCL6,MAFF,MAFK,RREB1,TFE3,SMC3,ARID4B,XRCC5,CTCF,ZNF644,ARID3A,STAG1,HOMEZ,TEAD1,SMAD4,GATAD2A,IRF2,FOXK1,KAT8,KDM1A,ZNF384,CREM,NR2F1,CEBPB,FOXA1,NR2F6,CEBPG,FOXA3,JUN,ATF2,NCOR1,TBL1XR1,JUND,FOXK1,NCOA2,MEF2A,ATF7,CHD4,ARID3A	25,33,42,43,44
chr20	13790813	13790910	RBM22,MAFK,MAFF	23,52
chr20	13791660	13791800	MEF2D,CEBPG,GATAD2A,HMG20A,RBFOX2,XRCC5	10,30,60
chr20	13799239	13799259	ATF7,JUND,ATF2	43
chr20	13799861	13800133	GATA2,TCF7L2,TCF7,RBFOX2,CEBPG	12,33
chr20	13800820	13801149	NR2F2,ESRRA,MAFK,GATA2,SOX6,UBTF,ZNF124,PATZ1,STAG1,TFAP4,XRCC5,ETS1,ZNF263,MTA1,SMAD4,FOXP4,RAD21,IRF9,DNMT1,HOMEZ,ZHX1,KDM4B,LCOR,ARID4B,ZBTB34,ELK1,KDM1A,RBM22,RREB1,STAT5B,ZNF281,RBM39,ZFX,MXI1,HBP1,BCL6,ZNF217,EGR1,GATAD2A,IRF2,ZNF644,HMG20B,ZBTB26,HDAC2,MGA,ERF,ZNF280B,CEBPG,TFDP1,ZNF431,MAX,TCF7L2,POLR2A,MEIS2,NFYA,ETV5,ZNF766,ZNF232,KAT8,TEAD4,TFE3,TGIF2,ZBTB49,GMEB1,MLX,KAT7,E2F8,RNF2,THRA,PHF21A,MGA	3,6,24,44,52
chr20	13820296	13820646	JUND,ARID3A,RAD21,ZNF384,SMC3,CTCF,POLR2AphosphoS5,STAG1,LCOR,RBM22,POLR2G,MEF2D,NR2F1,GATAD2A,NCOA2	23,25,44
chr20	13835239	13835263	ATF2,JUND,ATF7	43
chr20	13884974	13885029	ZNF263,CTCF,STAG1,RAD21	44
chr20	13898189	13898200	RAD21,CTCF,STAG1	44
chr20	13915346	13915489	FOXP4,NCOA2,BCL6,ZNF217,ELK1,HMG20A,FOXA3,EGR1,SMAD4,MGA,TEAD1,GATAD2A,TCF7L2,THRA,BRD4,ZNF263,GABPB1,USF2,RAD51,MLX,USF1,ZNF644	10,26,31,60
chr20	13917381	13917417	JUND,ATF2,ATF7	43
chr20	13995189	13995706	CAMTA2,MTA1,ZNF280B,EGR1,HBP1,DNMT1,NRF1,MAX,IRF9,E2F5,MGA,PBX2,TFDP1,ZHX1,GABPB1,NFYA,XRCC5,GMEB1,RBM39,HNRNPLL,HINFP,KDM5B,HNRNPK,NRF1,KAT7,PCBP1,ZFP91,RBM39	30,36,61
chr20	13995935	13996097	ZFP91,CBFB,MXD1,ARID4B,MAX,KAT7,TAF15,KDM5B,TFDP1,LCOR,UBTF	3,8
chr20	14055326	14055363	ZNF384,RAD21,STAG1,CTCF,ARID3A,SMC3	4,44
chr20	14065976	14065993	ZNF644,ZNF384,ESRRA,NR2F1	17,27
chr20	14098460	14098465	ATF7,JUND,ATF2,JUN	43
chr20	14142291	14142306	STAG1,CTCF,SMC3,RAD21	44
chr20	14154191	14154223	ATF2,MAFK,CREB1	43,52
chr20	14189966	14190003	USF1,STAG1,CTCF,RAD21	36,44
chr20	14214205	14214222	MAFF,MAFK,NFE2	52
chr20	14270899	14270963	HIVEP1,KAT8,TCF7L2,PATZ1,ZNF281,LCOR,ZFX,GABPB1,FOXA3	37
chr20	14334486	14334544	KLF16,RAD21,CTCF,STAG1,SMC3	32,44
chr20	14337485	14337816	PHF21A,IRF9,REST,POLR2AphosphoS5,FOXK1,ZNF263,TFAP4,TBP,BCL6,ARHGAP35,NFYA,EGR1,TBL1XR1,ZNF281,ZFP91,MBD1,MEF2D,ATF2,ATF1,ATF7,JUND,JUN,GATAD2A,IRF2,XRCC5,CEBPG,CREB1,ERF,GABPB1,KLF16,ZKSCAN8,SMAD4,HMG20A,ETV5,KDM1A,ATF6,SMAD3,HOMEZ,ZNF644,KLF6,THRA,CBX5,ARID4B,CEBPB,FOXA3,ARID3A,SRF,RREB1,CBX1,KAT8,ZNF511,LCOR,SOX6,HBP1,SMC3,CTCF,STAG1,RAD21,RBPJ,TEAD4,PHF21A	10,18,43,55,57,60
chr20	14386921	14386928	JUND,ATF2,CREB1,ATF7	43
chr20	14393837	14393857	ATF2,ATF7,JUND	43
chr20	14435318	14435322	JUND,ATF7,ATF2	43
chr20	14459268	14459294	ATF7,JUN,JUND,ATF2	43
chr20	14466962	14467508	ARHGAP35,ZNF224,SMAD4,NCOA2,ETV5,HOMEZ,SOX6,FOXA3,KLF16,FOXK1,FOXP4,GABPB1,ARID4B,KAT8,MTA1,ZNF281,LCOR,ZBTB26,GATAD2A,ZNF217,EGR1,TCF7L2,ZBTB34,HIVEP1,SOX6,ZBTB26	8,10
chr20	14470657	14470737	ZBTB34,FOXJ3,ZNF644,KDM1A,LCOR,FOXA3,CBX5,FOXK1,RBPJ,MAFF,ZNF281,MAFK	47,52
chr20	14553619	14553624	JUND,CREB1,ATF2	43
chr20	14583013	14583038	CEBPG,ATF2,JUND,ATF7	27,43
chr20	14609625	14609827	SOX6,TFE3,USF1,FOXA3,ZNF12,FOXJ3,GATA2,KDM1A,KAT8,ZNF644,BCL6,NCOA2,CEBPG,GATAD2A,RREB1,SMAD4,HOMEZ,MAFK,THRB,HNRNPUL1,ARID3A,CEBPB,FOXK1,NR2F6,ZNF511,SOX6	10,42,46,52
chr20	14619602	14619620	PCBP2,PCBP1,HNRNPK	63
chr20	14622970	14622991	STAG1,CTCF,SMC3	44
chr20	14632993	14633162	ZNF12,ZNF740,CBFB,GABPB1,CTCF,STAG1,RAD21,JUND,CEBPG,ATF4,CEBPB,USF1	11,30,44,46
chr20	14727682	14727695	ATF7,ATF2,CREB1,JUND	43
chr20	14755219	14755255	ATF7,JUND,ATF2	43
chr20	14757946	14757970	SMC3,STAG1,CTCF,RAD21	32,44
chr20	14762090	14762113	RAD21,STAG1,CTCF	44
chr20	14775922	14775938	GATA2,THRA,THRB,ZNF7	10,12
chr20	14828647	14828668	ATF7,JUN,JUND,ATF2,CREB1	43
chr20	14867020	14867364	GATAD2A,TEAD1,CEBPG,BCL6,CREM,KDM1A,NCOA2,GATA2,TCF7L2,TCF7,FOXK1,SOX6,BCL6	12
chr20	14878896	14879831	ZFP1,ZNF12,GATA2,NFE2,ATF7,TEAD1,TCF7,GATAD2A,ETS1,SOX6,KDM1A,ZNF384,ZNF12,CEBPB,NCOA2,CEBPG,CREM,FOXK1,ARID3A,HMG20A,NFIC,KLF6,KAT8,FOXA3,FOXA1,ZKSCAN8,MEF2A,HOMEZ,TEAD1,KDM1A,ARID3A,KLF16,HMG20A,NFIC,HOMEZ,FOXK1,GATA2,NFE2,SOX6,ZNF7,JUND,MAFF,MAFK,KAT7,ZNF511	12,25,26,52
chr20	14928291	14928314	JUN,MAFK,JUND,MAFF	60
chr20	14929566	14929589	JUND,CREB1,ATF2,ATF7	43
chr20	14948605	14948621	SMC3,STAG1,RAD21,CTCF	44
chr20	14956180	14956284	HMG20A,FOXA3,NR2F6,BCL6,ZNF644,GATAD2A,HOMEZ,FOXK1,TEAD1,FOXP4,CREM,KAT8,ZHX1,CREB1,NR2F1	34,60
chr20	14959653	14959694	KDM1A,PATZ1,CEBPB,ZNF644,SMC3,CEBPG	44,46
chr20	14961501	14961599	ATF2,CEBPG,HOMEZ,CEBPB	43,46,47
chr20	14964853	14965007	STAG1,RAD21,SMC3,CTCF	44
chr20	14979392	14979935	CHD4,KLF6,KAT8,MYBL2,MEIS2,CEBPG,RBPJ,ESRRA,FOXP4,ZNF384,BCL6,ARID3A,ARID4B,ETV5,SOX6,STAG1,EHMT2,SMAD3,NR2F1,SMAD4,ERF,FOXA3,SFPQ,IRF2,NR2F6,FOSL1,MBD1,NR2F2,NCOA2,NCOR1,HMG20A,MEF2A,MLX,JUN,SRF,HOMEZ,MAFF,TEAD1,GATAD2A,TFE3,KDM1A,NFIC,JUND,HDAC2,CREM,TCF7,FOXK1,TFAP4,LCOR,ETS1,ZKSCAN8,TBL1XR1,MAFK,THRA,DPF2,TCF7L2,ZFP1,MAX,FOXK2,ATF7,FOXJ3,MEF2D,FOXA1,KLF16,BHLHE40,FOXP1,GATA2,KAT8,ZSCAN29,THRB,SOX6,ARID4B,EHMT2,KDM1A,MEF2D	22,25,42
chr20	14982489	14982586	BRD4,ZFP36,CBX5,ZFP91	28
chr20	14982771	14982801	EGR1,SOX6,ZFP91	47,61
chr20	14984692	14985555	FIP1L1,ZBTB7A,NONO,ZNF7,GATA2,HNRNPK,U2AF1,ZFX,CHD4,RBFOX2,ZNF12,JUND,GTF2F1,NR2F1,CEBPB,XRCC5,ARHGAP35,KLF6,PHF20,SOX6,TGIF2,HBP1,CBX1,MGA,ZNF431,KDM1A,MYBL2,REST,CBX5,CEBPG,MEF2D,BCL6,MTA1,ZBTB34,ZNF124,CREB1,ATF7,PRDM10,DPF2,GABPB1,IRF9,CBFB,ZSCAN29,SMAD4,NCOR1,ZNF384,HDAC2,BRD4,ZNF217,TCF3,ZBTB26,E2F8,ZC3H4,TEAD4,NR2F2,PATZ1,TFDP1,ELK1,RBPJ,NCOA1,SFPQ,UBTF,KDM4B,ZNF512,NFIC,EP300,ESRRA,ZNF143,SMARCC2,ZNF24,RREB1,PBX2,ZFP1,ZKSCAN8,FOXA1,TCF12,LCOR,THRB,NR2F6,SMAD3,ETS1,TEAD1,NCOA2,THRA,IRF2,GATAD2A,HMG20A,SAFB2,ARID4B,PHF21A,TCF7L2,MEIS2,GATA2,TFE3,FIP1L1,MEF2A,TBL1XR1,ZNF232,HMG20B,ETV6,KAT7,FOXA3,FOXJ3,FOXK1,CREM,FOSL1,FOXK2,HOMEZ,KLF16,ELF1,SMC3,SKIL,STAG1,E2F4,FOXP4,EHMT2,ADNP,ETV5,ZNF511,ARID3A,MAFF,ERF,FOXP1,KAT8,NFYA,TCF7,MLX,RELA,ZNF12,ZNF644,ZNF281,ZNF639,ATF1,STAT5B,NR2F1,TBP,SOX6,MGA,KDM1A,MEF2D,ZNF124,GABPB1,DPF2,HDAC2,UBTF,PRDM10,POLR2A,POLR2G,CBX5,TCF7L2,MEIS2,ETV6,POLR2AphosphoS5,SRF,RBFOX2,STAG1,CREB3,TFAP4,EHMT2	17,59
chr20	14986078	14986980	CHD4,ZC3H4,TFAP4,CBX5,ZBTB26,ZNF644,ZNF707,FOXK1,ELK1,ARHGAP35,ZNF224,TCF3,ZNF121,STAT5B,KLF6,NR2F1,POLR2AphosphoS5,ZNF124,FOSL1,RELA,STAG1,DPF2,CREB1,E2F4,ELF1,MLX,TBP,ELF4,TFE3,THRB,KLF16,TCF7L2,ZHX1,TEAD4,NFIC,POLR2A,PATZ1,ETV5,ZNF644,ZFP1,ZSCAN29,FOXP4,GABPB1,RAD21,POLR2G,TBL1XR1,NCOA2,IRF2,HNRNPUL1,RBPJ,TCF7,REST,GATA2,NCOR1,PRDM10,FOXJ3,ARID3A,ZNF281,PHF21A,MGA,HMG20A,TEAD1,TGIF2,MAFF,MBD1,SKIL,BCL6,FOXA3,HOMEZ,KAT8,TFDP1,SMC3,JUND,E2F8,ETS1,EGR1,SOX6,SMAD4,RREB1,KDM4B,MYBL2,MEF2A,ZKSCAN8,MAX,FOXK1,GATAD2A,HMG20B,NR2F6,HDAC2,ZNF384,LCOR,THRA,SFPQ,CEBPG,MEF2D,CREM,CEBPB,SAFB2,NFYA,KDM1A,EHMT2,KLF6,ZNF124,NR2F2,ESRRA,HDAC1,NR2F1,NFIC,CHD4,NCOR1,EGR1,ZKSCAN8,ZSCAN29,SFPQ,KDM1A,CCAR2,PRPF4,ZC3H4,BRD4,ZNF124,POLR2A,ZFP1	6,32,36,55
chr20	14991110	14991422	BRD4,EGR1,ZFX,ZSCAN29,DPF2,ZNF232,MEF2D,KLF16,JUND,ELF1,PATZ1,STAG1,PHF21A,GABPB1,KAT7,ARID4B,KLF6,RBPJ,HMG20B,ETV5,IRF2,KAT8,GATA2,BCL6,NR2F2,CBX5,FOXK1,HOMEZ,JUN,NCOA2,KDM1A,SMAD4,TFE3,HDAC2,NFIC,MLX,FOXA3,CREM,SOX6,ZNF12,GATAD2A,SMC3,TCF7,NR2F1,CBFB,TBL1XR1,SMAD3,ZFP1,KDM4B,NR2F6,ZNF124,MEF2A,ZNF384,TEAD1,MAX,FOXJ3,NCOR1,CEBPG,FOXP4,LCOR,ETS1,PRDM10,ZNF3,CEBPB,MGA,ZKSCAN8,TCF7L2,HMG20A,ATF7,EHMT2,ZNF644,ZBTB49,MYBL2,ATF2,RREB1,ARID3A,THRA,ATF4,ZSCAN29,KLF16,KLF6,IRF2,KDM1A	43,44,49
chr20	14991965	14992417	ZKSCAN1,ZNF644,ERF,CHD4,EHMT2,MEF2A,SOX6,KAT8,KDM1A,NCOA2,NFIC,NCOR1,HOMEZ,JUN,SMC3,JUND,FOXP4,GATAD2A,TEAD4,HMG20A,CEBPG,ZNF12,TEAD1,BCL6,ARID4B,MBD1,HDAC2,SMAD3,FOXK1,ARID3A,ETS1,CEBPB,FOXA3,KLF16,GATA2,TCF7,ZNF644,CHD4	44,60
chr20	14993036	14993219	NCOA2,HOMEZ,TEAD1,LCOR,GATA2	12,47
chr20	14997985	14998022	ZNF644,CREB1,JUND	4,43
chr20	15060397	15061223	ZFP91,MTA1,SMAD1,XRCC5,PRPF4,CHD4,ZFP91,EHMT2,ZBTB26,MAX,ATF4,E2F8,PRDM10,ZNF217,DPF2,USF1,MEIS2,ZNF707,ZBTB34,HMG20B,UBTF,GABPB1,RBPJ,NCOR1,PHF21A,ETV5,NR2F1,ZNF281,ZNF644,PBX2,NR2F2,EGR1,TGIF2,MBD1,MEF2D,CBX5,ZNF124,SKIL,FOXP1,ZHX1,MYBL2,NFIC,TCF7L2,CREM,ETV6,YY1,IRF2,TCF7,NR2F6,GATA2,ZNF511,NCOA2,PATZ1,ZNF232,GATAD2A,FOXP4,BHLHE40,HDAC1,THRA,FOXJ3,STAG1,ARID4B,SMC3,MAFF,RREB1,MAFK,ERF,TFE3,ESRRA,THRB,SOX6,SMAD4,CEBPB,LCOR,MEF2A,MLX,BCL6,KLF6,ZMYM3,JUN,FOXK1,CBFB,HOMEZ,TBL1XR1,HDAC2,TCF12,TRIM24,CEBPG,ZFP1,SMAD3,FOXA3,ATF7,ZKSCAN1,ADNP,KAT8,KLF16,KDM4B,HMG20A,TEAD1,TFDP1,ZKSCAN8,ARID3A,REST,MTA1,ZNF12,ZNF7,ATF2,SFPQ,BRF2,TEAD4,JUND,ZNF384,FOXK2,KAT7,ETS1,ZNF589,KDM1A,ZBTB2,RAD21,ZFP91,ZNF639,DDIT3,EHMT2,HMG20B,ARID2,CHD4,EGR1,KDM1A,ZNF639,POLR2G,HDAC1	4,47,59
chr20	15061942	15062393	POLR2AphosphoS5,POLR2G,POLR2A,ZC3H4,CBX5,SIN3B,ETV6,RREB1,TCF12,XRCC5,SMC3,ETV5,GATA2,BRD4,RAD21,ETS1,PRDM10,MAFF,ZNF232,EHMT2,TBP,BHLHE40,ZNF644,STAG1,ARID4B,DPF2,ZNF217,E2F8,RBPJ,ZMYM3,TEAD1,HOMEZ,SMAD3,TEAD4,ZHX1,ERF,GABPB1,EGR1,MAX,ZNF740,MAFK,ARID3A,ZNF281,GATAD2A,TCF7L2,HDAC2,NR2F1,THRA,HDAC1,IRF2,KAT8,ZBTB26,FOXK1,ZNF384,PATZ1,HMG20A,LCOR,NR2F6,MLX,ZFP1,BCL6,TFE3,CBFB,ADNP,SMAD4,TBL1XR1,ZKSCAN8,MEF2D,NCOR1,FOXA3,TCF7,FOXP4,CREM,ZNF124,HMG20B,ZNF12,KLF16,FOXK2,SOX6,NFIC,KDM4B,KDM1A,MYBL2,ZNF143,ELF1,NCOA2,FOXJ3,MEF2A,PHF21A,CEBPB,JUND,MGA,CEBPG,TFAP4,FOXA1,DDIT3,UBTF,GATAD2A,KDM1A,MEF2A	28,55,59
chr20	15098853	15098890	STAG1,CTCF,RAD21	44
chr20	15158604	15158701	TCF7,NR2F1,PATZ1,ZNF12,NR2F2,NCOA2,KLF16,BCL6,GATA2,SOX6,HDAC2,NR2F6,THRB,FOXA3,ZNF217,TCF7L2,LCOR,MYBL2,CREM,TFAP4,CEBPG,ZNF644,SMAD4,THRA,ETV5,HOMEZ,TFE3,NFYA,HMG20B,FOSL1,FOXJ3,HMG20A,TEAD1,FOXP4,NFIC,GATAD2A,ZKSCAN8,MEF2A	27,42,47
chr20	15163764	15163867	ZNF384,MAFF,MAFK,JUND,ARID3A,FOXA3	52,60
chr20	15171189	15171372	HNRNPK,ATF2,ATF7,FOXA1	21,43
chr20	15185954	15186261	TEAD1,FOXA3,ZNF644,SMAD4,LCOR,FOXP4,TCF7,SOX6,BCL6,KDM1A,TCF7L2,CEBPG,LCOR	12,28
chr20	15221285	15221350	THRB,THRA,HMG20A	3,10
chr20	15227281	15227307	JUND,ATF2,ATF7,CREB1,HNRNPK,PCBP1	43,63
chr20	15236865	15237074	ZSCAN29,TFAP4,ZNF644,ZKSCAN8,ZNF217,GATAD2A,KAT8,LCOR,FOXA3,RAD21,SOX6,STAG1,SMC3,ZNF384,CTCF,FOXK1,HOMEZ,TFAP4	4,12,44,47
chr20	15242940	15242987	TOE1,RAD51,JUND,ATF7	31,43
chr20	15327305	15327325	USF1,TOE1,USF2,RAD51	31
chr20	15359241	15359264	JUND,MAFK,MAFF	52
chr20	15447664	15447731	ZNF644,SOX6,TCF7L2,NR2F1,BCL6	27
chr20	15523625	15523638	MAFK,MAFF,JUND	52
chr20	15557025	15557112	CREB1,JUND,MAFK,MAFF	52
chr20	15561131	15561150	JUND,ATF2,ATF7	43
chr20	15632767	15632912	HNRNPK,RAD51,ATF7,FOXK2,FOXP1,YBX1,IKZF1	21
chr20	15639924	15640187	ZBTB40,FOXK2,FOXP1,ATF7,YBX1,FOXP1	21
chr20	15643885	15643915	RAD21,CTCF,STAG1	44
chr20	15654313	15654445	FOXK1,STAG1,RAD21,SMC3,TEAD4,CTCF,FOXA3,GATAD2A,TEAD1,ZBTB40	44,46
chr20	15673312	15673341	ATF2,JUND,CREB1,ATF7	43
chr20	15709175	15709211	SMC3,RAD21,KAT8,STAG1,ZNF644,CTCF,SMAD3,XRCC5,AGO1,YY1,GABPB1	9,32,44
chr20	15735308	15735329	ATF2,ATF7,JUND	43
chr20	15793043	15793068	JUND,JUN,ATF7,ATF2,CREB1	43
chr20	15843047	15843147	CTCF,STAG1,RAD21,ATF2,JUND	43,44
chr20	15864435	15864443	JUND,ATF7,ATF2,JUN	43
chr20	15868068	15868105	SRF,STAG1,RAD21,CTCF	44
chr20	15902684	15902710	RAD21,STAG1,CTCF	44
chr20	15930477	15930489	STAG1,CTCF,RAD21,SMC3	44
chr20	15939727	15939738	ATF2,ATF7,JUND	43
chr20	16065415	16065558	FOXJ3,KDM1A,NR2F6,GATA2,FOXP4,NCOA2,FOXK1,TCF7L2,SOX6,ZNF644,CEBPB,FOXA3,CEBPG,LCOR,ZNF217,SMAD4,TCF7,GATAD2A	10,12,27
chr20	16097008	16097126	TFAP4,ATF2,JUND,CREB1,ATF7,JUN	12,43
chr20	16099387	16099493	CREM,ATF4,NR2F1,FOXP4,KLF16,NR2F2,SMC3,NR2F6,MBD1,TGIF2,PATZ1,ARID4B,SMAD4,CEBPB,CBFB,IRF2,GATA2,ZNF232,HMG20A,CEBPG,TCF7,THRA,ZNF12,FOXK1,FOXA3,JUND,BCL6,REST,TCF7L2,ZNF644,GATAD2A,SOX6,NFIC,MYBL2,LCOR,TFE3,NCOR1,TFAP4,TEAD1,NCOA2,HDAC2,ZNF217,ESRRA,KDM1A	8,10,12,27,43,44
chr20	16100907	16101002	TFAP4,NR2F1,ZNF217,YY1,BCL6,NR2F6,GATA2,NR2F2,FOXK1,TCF7,IRF2,FOXP4,HMG20A,TEAD1,SMAD4,FOXA3,NCOA2,GATAD2A,LCOR,TCF7L2,STAG1,SOX6,FOXJ3,HDAC2,ESRRA,ZNF644,EHMT2,PHF21A,MTA1,ZBTB34	3,4,10,44
chr20	16120023	16120281	BCL6,MAFF,MAFK,NFIC,HDAC1,ZKSCAN8,GATAD2A,HDAC2,THRA,NCOA2,LCOR,IRF2,CREM,ZNF217,SOX6,NCOR1,PATZ1,TFE3,PHF20,FOXA3,PHF21A,FOXK1,SMAD4,ETV5,FOXP4,NR2F6,NR2F1,TCF7L2,TEAD1,FOXJ3,GATA2,MGA,TCF7,TEAD4,ERF,KDM1A,MEF2D,ZNF644,BCL6,THRA	10,42,47,52,56
chr20	16125435	16125682	RREB1,MGA,GATA2,TCF7,PHF21A,TCF7L2,E2F8,HMG20B,CREM,FOXP4,FOXJ3,FOXA3,HDAC2,NR2F6,STAG1,ZNF143,ZNF766,REST,GABPB1,ETV5,NCOA2,ELF1,SMAD4,LCOR,GATAD2A,CEBPG,ARID4B,ELK1,IRF2,TFAP4,SOX6,RBPJ,TFE3,MLX,RREB1,EGR1,ZNF217,PBX2,ZNF121,KDM1A,TFDP1,ETS1	42,47
chr20	16171339	16171502	IKZF1,PCBP2,HNRNPK	63
chr20	16180109	16180135	MNT,RAD51,USF2,TOE1	31
chr20	16208601	16208626	TOE1,RAD51,USF2	31
chr20	16240572	16240593	CEBPG,ATF7,ATF2	43,46
chr20	16242128	16242189	XRCC5,LCOR,RAD21,STAG1,CTCF,SMC3	10,44
chr20	16243620	16243679	CTCF,STAG1,RAD21	44,56
chr20	16245968	16246038	FOXP4,MAX,FOXA3,MGA,USF1,TFDP1,LCOR,SOX6	12,22
chr20	16258977	16259026	PCBP2,PCBP1,HNRNPK	63
chr20	16271575	16271732	TCF7,NR2F2,NR2F6,GATA2	12,60
chr20	16279452	16279539	FOXA3,FOXP4,FOXJ3,CTCF,STAG1,RAD21,SMC3	12,44
chr20	16280409	16280422	SMAD4,RBM22,LCOR	56
chr20	16295716	16295736	USF1,ZNF644,HOMEZ	10,36
chr20	16339453	16339529	JUND,ATF2,ATF7,TCF12	43,59
chr20	16341255	16341279	ATF2,ATF7,JUND	43
chr20	16355690	16355713	ATF2,ATF7,JUND	43
chr20	16368826	16369072	XRCC5,MEF2D,RREB1,FOXK1,ZNF644,SMAD4,GATAD2A,FOXA3,FOSL1,JUND,CREB1,JUN,TEAD1,MAFF,KAT8,MEF2A,BCL6,CTCF	16,43,44,60
chr20	16378272	16378485	ATF7,FOXA1,FOXK2,FOXP1,NFRKB,HNRNPK	21,33
chr20	16404351	16404385	STAG1,ZNF12,CTCF,SMC3,RAD21	44,54
chr20	16407707	16408055	ARID3A,NCOR1,HDAC2,SOX6,MYBL2,KDM1A,TCF7,CREM,TEAD1,NR2F6,THRA,FOXJ3,NCOA2,GATA2,NFIC,BCL6,FOXA3,LCOR,PHF21A,NR2F2,FOXP4,SMAD4,KDM1A	3,12,37
chr20	16417140	16417268	PHF21A,GATA2,FOXA3,FOXK1,TEAD1,KAT8,GATAD2A,SOX6,MLX,MGA,MAX,SMAD4,FOXP4,RBPJ,HMG20A,BCL6,LCOR,TEAD4,POLR2A,HOMEZ,KDM1A,HDAC2,THRA	10,12,24,25,36,37
chr20	16434164	16434291	ZNF511,SFPQ,STAG1,CTCF,RAD21,ZNF644,XRCC5,RBPJ,SMC3,HOMEZ,CHD2	13,32
chr20	16469595	16469709	MAFK,MAFF,ZNF7	52
chr20	16472211	16472230	FOSL1,JUND,TCF7	60
chr20	16475167	16475674	CHD4,ZNF3,ADNP,ZMYM3,MLX,ZNF7,RAD21,CEBPB,ZKSCAN8,MAX,RREB1,NR2F2,XRCC5,SOX6,IRF2,RBPJ,SMAD4,E2F8,FOXP4,NR2F1,SMAD3,CBFB,ELF4,ETV5,ERF,HMG20B,ESRRA,HDAC2,ZBTB34,GATA2,PATZ1,STAG1,NCOR1,PHF21A,ZNF644,THRB,BCL6,NR2F6,THRA,CEBPG,ZSCAN29,EHMT2,E2F4,TBL1XR1,REST,HMG20A,SRF,ZNF217,CREB1,NCOA2,ZNF511,DPF2,TEAD1,HOMEZ,TFAP4,ELF1,MEF2D,GATAD2A,CREM,ETS1,LCOR,KDM1A,MYBL2,NFIC,FOXK2,KAT8,TCF7L2,FOXK1,FOXJ3,ARID4B,TEAD4,FOXA3,ARID3A,FOXA1,CHD4,NRF1,KDM1A	4,11,28,44,49
chr20	16476111	16476198	ARID3A,SMC3,STAG1,FOXA3,CTCF,RAD21,GATAD2A,TEAD1	44,46
chr20	16479823	16479920	PRDM10,CEBPG,FOXA3,BHLHE40,SMAD4,TFE3,MAX,TCF7	36,47,61
chr20	16518335	16518502	ZNF280B,LCOR,ZNF224,XRCC5,RAD21,SMC3,STAG1,CTCF,ERF	32,50
chr20	16528226	16528368	RBPJ,PATZ1,ARID4B,CBX5,SMAD3,ZFX,ETV5,CEBPG,ZNF644,MAFF,CREB1,DPF2,MAFK,XRCC5,KAT8,FOXK1,MBD1,TCF7,MGA,IRF2,JUN,ZNF12,GATAD2A,HOMEZ,PRDM10,ZNF263,CREM,FOXA3,TFE3,TEAD1,FOSL1,SMAD4,JUND,HMG20A,FOXA1,ERF,THRA,MEIS2,NR2F1,BCL6,NR2F6,HMG20B,FOXP4	10,50,60
chr20	16573078	16574038	ZNF121,USF1,MYNN,STAG1,ZNF263,POLR2A,SIN3A,CTCF,ZNF778,ZNF12,ZNF253,AGO1,E2F1,GATA2,ELK1,TARDBP,EGR1,HNRNPK,HOMEZ,PATZ1,ZFP91,HNRNPLL,PCBP1,MEIS2,HMG20A,E2F4,UBTF,STAT5B,CHCHD3,KAT7,ZNF124,ZSCAN29,CREB1,HMG20B,E2F5,NRF1,ZNF384,NCOA2,HNRNPH1,SIN3B,YY1,RELA,FOXA3,GATAD2A,ZZZ3,TCF7L2,CREB3,MXD1,ZNF511,BHLHE40,SOX6,ZHX1,KDM5B,HCFC1,MAZ,RREB1,TAF15,SRF,GABPB1,ARID4B,ZNF280B,ETV6,ZNF639,TFDP1,ELF1,ARHGAP35,CBFB,KLF6,TEAD4,RBM39,FUS,TEAD1,MLX,MTA1,KLF16,ZNF217,ZC3H8,GMEB1,LCOR,TFE3,HINFP,IRF9,IRF2,ZFP1,MAFF,DNMT1,ERF,RBPJ,KAT8,ZNF281,CEBPG,SMAD3,CBX5,HNRNPUL1,FOXK1,SAFB2,BCL6,ZC3H4,ARID3A,E2F8,HNRNPL,U2AF1,CBX1,ZFX,MXI1,THRA,SMAD4,RBFOX2,TFAP4,ZNF146,RNF2,MAFK,SFPQ,PRDM10,MNT,XRCC5,MEF2D,U2AF2,HBP1,BRF2,MBD1,TGIF2,PHF20,ETV5,REST,PHF21A,ZNF766,CAMTA2,NFYA,HIVEP1,ZNF644,MAX,ZBTB26,HDAC2,ZNF232,ZNF431,MGA,FOXP4,NONO,TBP,SIN3A,ESRRA,GTF2F1,ATF6,SRSF1,THRB,NR2F2,BRD4,PTBP1,MYC,CCAR2,ZNF253,ZNF121,POLR2AphosphoS5,FIP1L1,ZNF778,POLR2G,POLR2A,NR2F6,EGR1,ZFP91,RAD51,RBM22,PHF8,NRF1,ZNF511,KDM5B,ARID4B,NCOR1,RBM39,TFE3,SOX6,EHMT2,ETV6,RBPJ,SMAD3,RBFOX2,XRCC5,USF1,RNF2,SFPQ,HIVEP1,NCOA1,PRDM10,ESRRA,KDM1A,BRD4,ZMYM3,ADNP,ZNF3,HDAC2,NR2F6,HDAC1,RBM22,EHMT2,NCOR1,CHD4,HDAC6,SFPQ,NCOA1	3,27,32,38,46
chr20	16574354	16575442	ADNP,PRPF4,ZNF318,CHD4,ZNF24,SMAD1,MXD1,MBD1,NR2F6,ZNF224,CHD4,KDM1A,ZBTB26,HDAC2,POLR2AphosphoS5,ZMYM3,ELK1,ADNP,CBX1,ETV5,HDAC1,ELF1,ZNF3,TBL1XR1,HMG20B,TFE3,CREM,ARID3A,POLR2G,TEAD4,ZNF124,ZFX,ZNF217,ZZZ3,XRCC5,NRF1,YY1,HCFC1,RBM39,ZC3H8,PCBP1,PHF21A,RBPJ,UBTF,MAZ,AGO1,TAF15,SAFB2,SOX6,ZSCAN29,CAMTA2,MTA1,IRF9,ESRRA,HIVEP1,SFPQ,KAT8,BCL6,ZNF143,SRF,GABPB1,E2F4,IRF2,ZFP91,NFYA,HOMEZ,PHF20,KDM5B,KDM4B,CREB3,E2F1,THRA,FOXP4,ZNF263,E2F8,MEIS2,KLF6,SRSF1,TFDP1,ERF,ZKSCAN8,PTBP1,MXD1,HNRNPLL,RBFOX2,ZNF121,GATAD2A,PATZ1,NR2F6,TARDBP,E2F5,GMEB1,ZNF280B,FOXA3,NONO,MAX,CBX1,KLF16,MXI1,ARID4B,TFAP4,PRDM10,LCOR,SIN3B,HDAC1,THRB,MLX,ZBTB7A,EGR1,MEF2D,HDAC2,ZFP1,SMAD4,ZNF511,ZNF232,MGA,SIN3A,RNF2,TFE3,DNMT1,POLR2G,ZFX,ZHX1,MNT,HBP1,STAG1,NRF1,POLR2AphosphoS5,ZNF740,PHF21A,FOXJ3,ZNF224,IRF9,E2F8,KLF16,ARID4B,TGIF2,MXI1,KLF6,MGA,RNF2,NR2F2,SMAD3	2,9,13,27,28,34
chr20	16576192	16576409	MAX,RBM39,USF1	31,51
chr20	16588379	16588465	SOX6,PBX2,ZNF281	36
chr20	16589821	16589857	STAG1,SMC3,CTCF,LCOR,RAD21	32,44
chr20	16607698	16607786	NCOR1,KDM1A,ZNF281,TEAD1,BCL6,PATZ1,GATAD2A,ARID3A	4
chr20	16624295	16624493	SOX6,GATA2,NR2F6,ATF2	43,46
chr20	16634832	16634851	STAG1,RAD21,CTCF,SMC3	44
chr20	16663749	16663764	ATF4,CEBPG,ZNF644	46
chr20	16699465	16699490	STAG1,CTCF,RAD21	44
chr20	16701483	16701508	SMC3,STAG1,RAD21,CTCF	44
chr20	16712057	16712086	JUND,CEBPG,ATF2,ATF7	4,43
chr20	16729735	16730376	NFIC,DPF2,CAMTA2,MXD1,HIVEP1,ZNF263,EHMT2,HNRNPK,ZNF766,NRF1,FIP1L1,SFPQ,U2AF2,RBM22,ZFP36,HNRNPH1,ELF1,TFDP1,REST,PCBP2,SUZ12,MYNN,MEF2A,SRF,HCFC1,NR2F1,PTBP1,XRCC5,GTF2F1,POLR2AphosphoS2,CBX5,DPF2,ETV5,KLF16,ZFP1,NR2C2,SMAD3,BCL6,FOXA3,CBX1,ZKSCAN1,TEAD4,TFE3,ZNF143,U2AF1,CHD2,RAD21,FOXP4,ZZZ3,PHF21A,CREM,ZFP91,SRSF1,CCAR2,BRD4,ZBTB40,ZNF384,MAFK,KDM4B,ZNF639,PCBP1,SMAD4,MXI1,ESRRA,CBFB,RBM39,YY1,ELK1,ZNF12,RBPJ,KAT8,TBL1XR1,GABPA,MGA,THRA,E2F4,TBP,ZSCAN29,SIN3A,DMTF1,NCOA2,MBD1,CREB1,HMG20A,TEAD1,SETDB1,LCOR,ELF4,ERF,IRF2,MAX,GMEB1,ZNF281,GABPB1,ATF1,SIN3B,MAFF,BRF2,E2F8,MNT,RAD51,TCF7L2,MEIS2,ZNF232,ETS1,HDAC2,RREB1,ZNF740,SAFB2,ARID4B,GATAD2A,TGIF2,FOXK1,HBP1,RELA,PATZ1,MLX,PRDM10,HOMEZ,ATF6,PHF20,FOXK2,ZBTB26,MXD1,ZNF146,E2F5,ZKSCAN8,SOX6,ETV6,ZNF124,ZC3H8,ZNF511,KLF6,HNRNPLL,ZNF644,ZBTB49,ZNF7,ZHX1,RNF2,HMG20B,STAT5B,CEBPG,IRF9,HINFP,THRB,KDM5B,SMAD1,EHMT2,POLR2A,CREB3,POLR2AphosphoS5,SKIL,ZNF589,ZBTB8A,ZNF263,POLR2G,ZNF83,ZFX,ZNF217,DDIT3,ZNF766,NONO,NCOR1,CHCHD3,ARHGAP35,KLF13,ZBTB2,HDAC1,IRF1,MTA1,FIP1L1,MEF2D,ZNF224,TCF3,ZNF24,NCOA1,KAT7,HIVEP1,HNRNPK,CAMTA2,EGR1,PHF8,MYBL2,ZNF280B,E2F1,ZNF707,AGO1,UBTF,NR1H2,ZNF253,DNMT1,MYNN,XRCC5,RBFOX2,KLF16,U2AF1,TFE3,ZBTB34,ZZZ3,ZNF3,ATF4,RBM39,RBPJ,ZSCAN29,ZNF12,ZFP91,ELF4,KAT8,ERF,LCOR,MAX,PCBP1,HNRNPL,ESRRA,SAFB2,E2F8,GMEB1,CREM,GATAD2A,ATF1,PATZ1,ARID4B,TAF15,MXD1,PHF20,MGA,PHF21A,HMG20A,ZNF512,E2F5,HNRNPLL,ZNF644,RNF2,IRF9,KDM5B,HDAC1,ZKSCAN8,UBTF	23,27,38,46,54
chr20	16747589	16747638	XRCC5,MAFF,FOXA3,ZNF263,MAFK,CTCF,ELF1	50,52
chr20	16749761	16749783	XRCC5,STAG1,CTCF	44
chr20	16761356	16761445	KDM4B,ERF,RBPJ,MAFF,KLF16,GATAD2A,SMAD3,ARID3A,DDIT3,STAG1,SMC3,FOXK1,ARID4B,RAD21,CTCF,SOX6,TEAD1,FOXA3	32,46
chr20	16776158	16776163	ATF2,JUN,ATF7,JUND	43
chr20	16781664	16781708	ATF7,ATF2,JUND,ZNF146	43
chr20	16802106	16802284	SMC3,STAG1,CTCF,IRF2,RAD21,JUND,GATAD2A,EZH2	42,44,60
chr20	16802667	16802711	ATF2,JUND,ATF7	43
chr20	16804133	16804181	U2AF1,XRCC5,CTCF,RAD21,SMC3,STAG1,RBM39,ARID3A,YY1	30,44,50
chr20	16814231	16814358	ATF2,CREB1,ATF7	43
chr20	16821588	16821672	FOXA3,CBX5,ZNF644,YY1,STAG1,XRCC5,RAD21,CTCF,ARID3A,SMC3	44,50,60
chr20	16861112	16861117	CREB1,ATF7,JUN,JUND,ATF2	43
chr20	16896190	16896206	ATF2,JUND,ATF7	43
chr20	16942891	16942915	TEAD4,CEBPG,TEAD1,TBL1XR1,CEBPB	46,60
chr20	16946284	16946295	ATF7,ATF2,JUND,CREB1,JUN	43
chr20	16982297	16982575	HNRNPK,PCBP1,PCBP2,HNRNPK,FOXA1,PCBP1	63
chr20	17085100	17085113	ATF2,CREB1,JUND,ATF7	43
chr20	17142785	17142945	NR2F6,NR2F2,SOX6,CEBPG,TCF7L2,NCOR1,KDM1A	12
chr20	17169725	17169837	E2F8,MLX,HDAC2,FOXP4,MGA,KLF16,THRB,SMAD4,TFAP4,NR2F1,SOX6,TCF7,GABPB1,GATAD2A,IRF2,NR2F6,HMG20A,FOXA3,BCL6,NCOA2,ETV5,TCF7L2,ZNF281,TEAD1,ERF	12,47
chr20	17218616	17218629	ATF2,JUND,ATF7	43
chr20	17226672	17226749	ATF2,ATF7,REST	43,61
chr20	17281669	17281683	STAG1,SMC3,RAD21,CTCF	44
chr20	17315550	17315754	SRSF1,ZFP91,SRSF1	11
chr20	17315909	17315988	ZFP91,EZH2,ZFX,PHF21A,FOXA3,KDM5B,SOX6,CAMTA2	8,32
chr20	17350134	17350149	ATF7,JUND,ATF2	43
chr20	17431932	17431962	STAG1,RAD21,CTCF,SMC3,THRA,XRCC5	7,44
chr20	17441944	17441969	ATF7,JUND,ATF2	43
chr20	17442738	17442796	RAD21,CTCF,STAG1	44
chr20	17444104	17444296	TEAD1,GATAD2A,CEBPG,BCL6,CREM,NR2F6,TCF7L2,GATA2,FOXA3,FOXP4,TCF7,SOX6	12
chr20	17460319	17460409	MAFK,MAFF,USF1	13,52
chr20	17504818	17505789	HINFP,SMAD1,FOXP4,U2AF1,FOXP1,ZNF384,ARID3A,KAT8,CTCF,STAG1,TEAD1,GATAD2A,RAD21,KDM1A,SMC3,SMAD3,ZSCAN29,DMTF1,ZNF512,U2AF1,KLF16,GATAD2A,ZNF124,HBP1,MEF2D,USF1,MAX,ZBTB8A,MTA1,TFDP1,ARID4B,PATZ1,PHF21A,MNT,RNF2,ERF,RREB1,MEIS2,SMAD1,ZNF121,HMG20B,ZFP91,MYNN,ZNF263,ZNF232,MXD1,ZNF217,MGA,HINFP,SIN3A,RBPJ,UBTF,PCBP1,ZNF318,KDM5B,BRD4,PTBP1,ZFX,AGO1,ETV5,TARDBP,ZNF280B,ZBTB26,TAF15,GABPB1,HNRNPL,MAX,TFDP1,HNRNPLL,MTA1,ZFP91,POLR2G,PCBP1,AGO1,EZH2,ZNF143	20,26,32,38
chr20	17506274	17506394	REST,GATAD2A,CREB1,JUND,JUN	12,43,49
chr20	17525327	17525357	MAFF,MAFK,ATF2	52
chr20	17525833	17525856	ZNF143,USF1,USF2,HCFC1,NFYA	31
chr20	17530771	17531623	CREB1,JUN,ATF7,ATF2,JUND,RELA,ARHGAP35,DNMT1,ATF4,GABPB1,RBM39,RBFOX2,ZNF281,TAF15,YY1,RNF2,E2F8,EGR1,SAFB2,ZBTB2,MEIS2,MAX,BRF2,IRF9,GABPB1,CBFB,RBFOX2,ZBTB34,FUS,ZNF766,NRF1,TAF15,EGR1,ZNF639,ZNF253,ZBTB2,POLR2A,KLF16,THRA,RBM39,MGA,ZNF217,NONO,SIN3A,ARID4B,KLF6,MBD1,MAX,PATZ1,KAT8,FOXA3,E2F4,SRSF1,MTA1,PHF21A,TFAP4,ETV5,KDM5B,ERF,BCL6,UBTF,ZFX,ZBTB26,PTBP1,TFDP1,LCOR,GMEB1,MLX,XRCC5,TARDBP,ZNF511,ZNF318,MEIS2,E2F1,HNRNPLL,TCF7L2,NCOA2,CBFB,HMG20B,RELA,GABPB1,ZNF7,ZNF12,POLR2G,E2F5,KDM4B,GATAD2A,GATA2,CBX1,ETV6,NRF1,KLF13,HDAC2,ZNF384,ZNF512	12,38,43,46,47,54
chr20	17533595	17533644	CEBPG,ZNF644,NFYA,USF2,USF1,GATAD2A,RREB1	31,46
chr20	17537014	17537409	ZNF83,NFE2,MLX,MAFK,CBX1,FOXA3,IRF9,MAFF,GABPB1,MEF2D,KDM1A,ZNF217,JUND,ZFP36,ATF6,ZFX,KLF6,PATZ1,ZNF124,TEAD1,KLF16,TFE3,MYC,RAD21,ARID3A,ERF,MBD1,SMC3,FOXK1,TEAD4,CTCF,RBPJ,FOXP4,THRA,KAT8,TGIF2,ZNF384,LCOR,MEF2A,TFDP1,SMAD3,IRF2,CEBPG,SMAD4,ZNF511,STAG1,GATAD2A,ZKSCAN1,HDAC2,RREB1,HOMEZ,ARID4B,CBFB,ZBTB26,MAX,MGA,GTF2F1,ZNF644,XRCC5,USF1,TBL1XR1,HMG20B,BCL6,ETV5,MNT,EGR1,ZNF639,RNF2,UBTF,YY1,RELA,NCOA2,SOX6,KDM4B,ARHGAP35,MYNN,ZFP1,ZNF83,ZNF318,MLX,RREB1,MGA,ERF,MYNN	7,16,52,57
chr20	17558321	17558929	KDM1A,RBFOX2,ZNF7,TBL1XR1,RFX1,CREB1,MAFF,JUN,JUND,BCL6,FOXA3,MAFK,FOSL1,KAT8,FOXK1,XRCC5,PATZ1,POLR2A,ZBTB26,POLR2G,GATAD2A,GABPB1,MBD1,EGR1,ETV5,JUND	13,60
chr20	17560321	17560351	JUND,ATF2,ATF7	43
chr20	17562986	17563012	MAFK,MAFF,NFE2	52
chr20	17568953	17569363	NFIC,RNF2,GABPB1,POLR2G,ETV6,UBTF,KAT7,EGR1,STAG1,PHF21A,ZNF217,ARID4B,NR2F1,TAF15,KLF6,MEIS2,RBPJ,NCOA2,XRCC5,ATF6,ZNF766,KAT8,CBX5,RBM39,ZBTB26,RBFOX2,HIVEP1,PTBP1,ZSCAN29,FOXP4,ZNF318,FOXJ3,HMG20B,ZFX,FOXA3,ERF,E2F4,SMAD4,GATAD2A,ZNF639,HMG20A,HDAC2,MGA,ESRRA,TEAD4,KLF16,SIN3A,ZNF12,CREM,JUND,KLF13,YY1,POLR2A,ZBTB49,TEAD1,MAX,SMAD3,TBP,E2F8,RREB1,RELA,LCOR,IRF2,HNRNPLL,PATZ1,ZNF263,NFYA,ZNF384,ZNF121,BHLHE40,CHD2,ZBTB33,CBFB,TFDP1,E2F5,IRF9,TCF7L2,ZNF281,POLR2G,ETV6,KDM1A,SRF,KAT7,ARID4B,NCOA2,PCBP1,RBM39,HNRNPK	12,28,33,34,44,50
chr20	17569698	17570999	PCBP1,HNRNPK,ZNF281,USF1,KDM1A,PRPF4,SRSF1,HDAC1,KLF13,HINFP,ZNF217,ZBTB7A,MEF2D,PRDM10,NFE2L1,PATZ1,ZNF281,SIN3A,TFAP4,FIP1L1,YY1,RFX5,RFX1,NRF1,GMEB1,MXI1,HNRNPLL,CREB1,THRA,TFDP1,TGIF2,MNT,ARID4B,ETV5,IRF2,TBP,FUS,HDAC2,HIVEP1,ZHX1,MAX,E2F4,MXD1,MBD1,REST,XRCC5,HBP1,ZBTB2,GABPB1,HNRNPUL1,POLR2AphosphoS5,POLR2A,RREB1,POLR2G,ZNF124,ZNF263,NONO,ZNF280B,CBX1,CBFB,DNMT1,PRDM10,RBFOX2,EGR1,RBPJ,E2F8,SAFB2,KAT8,ARHGAP35,KAT7,ERF,SMAD3,TCF7L2,ETV6,ZBTB26,ZC3H4,KLF6,ZNF12,TEAD4,ZNF639,HMG20B,ZNF7,KLF16,IRF9,ZFX,MTA1,BCL6,YY1,MEF2A,BRF2,CHCHD3,NFE2L1,TARDBP,GMEB1,TFE3,ZKSCAN8,UBTF,NR3C1,HNRNPLL,NRF1,THRA,ZNF224,RBM39,TAF15,KDM5B,MXD1,ZFP91,ZNF143,HDAC1,SRSF1,ZNF644,GABPB1,CBFB,RBPJ,FUS,ARHGAP35,SAFB2,EGR1,RBFOX2,KAT7,ESRRA,MTA1,PATZ1,ZFX,MAX,TFAP4,MGA,PHF21A,UBTF,STAG1,KDM5B,CTCF,ZBTB7A,ZNF146,TAF15,MTA1,KAT7,MLX,PHF21A,RREB1,SMAD4,ELF1,ZNF318,GATA2,ARID4B,GATAD2A,ZNF384,TGIF2,ZNF431	24,41,54
chr20	17583308	17583342	NFE2,MAFK,MAFF	52
chr20	17605140	17605673	ZBTB49,POLR2A,ZNF121,ZNF318,ZMYM3,ADNP,CBX5,IRF9,KAT7,ZFP91,EHMT2,TFDP1,RBPJ,ZFX,ZBTB26,KAT8,KLF16,ZNF7,PRDM10,MGA,ZBTB34,XRCC5,SOX6,ESRRA,ETV5,ZNF281,RREB1,BCL6,DPF2,HDAC2,MAX,SIN3A,ERF,IRF2,LCOR,THRA,TEAD1,ARID4B,ZNF644,TFAP4,HMG20B,MAFK,NR2F1,CEBPG,SMAD4,USF1,TCF7L2,NR2F2,EGR1,FOXK1,GATAD2A,NCOA2,NR2F6,PHF21A,FOXA3,STAG1,FOXP4,KDM1A,ZNF217,THRB,TFE3,HMG20A,MEIS2,TGIF2,HOMEZ,MEF2D,SMAD3,FOXA1,ZFP1,ZNF384,FOXJ3,MAFF,BRF2,EGR1,KDM1A,KAT7	3,5,11,32,52,55
chr20	17609941	17610361	POLR2AphosphoS5,POLR2A,RBM22,POLR2G,POLR2A,GTF2F1,POLR2G	18,23
chr20	17610846	17610861	RBM22,FIP1L1,SRSF1	9,11
chr20	17611017	17613790	HINFP,ZNF280B,RBM22,ZZZ3,MTA1,TAF15,POLR2G,POLR2A,ZNF83,SMAD1,GABPB1,ATF4,HNRNPLL,ESRRA,UBTF,ZNF280B,E2F8,ZNF253,MEIS2,ZNF232,HNRNPH1,MAX,ETV6,NCOA1,SFPQ,SRSF1,SMC3,RAD21,STAG1,RELA,CTCF,XRCC5,TEAD4,ZNF146,HNRNPH1,PCBP1,TEAD4,AGO1,RBM22,HNRNPL,PTBP1,TCF7L2,ZBTB26,KLF13,POLR2G,KLF16,NCOA1,IRF9,U2AF1,SAFB2,ZFP91,DNMT1,PTBP1,AGO1,HNRNPLL,TFDP1,CHCHD3,SOX6,POLR2G,KDM5B,FIP1L1,PCBP1,RBPJ,ZFP91,YY1,KLF13,POLR2AphosphoS5,ZFX,RBM22,TEAD4,THRA,PCBP1,MEIS2,GMEB1,SRSF1,TCF12,BRF2,TEAD4,ZNF512,ZNF143,ZFX,ZNF217,POLR2AphosphoS2,ZNF766,SMAD1,SRSF1,MEIS2,ZNF232,ZFX,BRF2,MTA1,THRA,POLR2G,ZNF512,FOXA3,THRB,SMAD3,KAT8,RBM22,ZNF121,RBPJ,NR2F2,E2F8,ZNF232,RBM22,POLR2G,RBM39,POLR2AphosphoS5,PRPF4,PATZ1,TAF15,HNRNPLL,PHF21A,ZC3H4,POLR2AphosphoS5,SAFB2,TAF15,HMG20B	18,44,54,56,62
chr20	17614575	17615064	ZFP91,ZBTB7A,TAF15,PCBP1,POLR2A,RBM39,TAF15,ZFP91,POLR2G,RBM22,ZNF512	2,9,47
chr20	17615238	17615250	YY1,RBFOX2,USF1,ZNF280B	31,56
chr20	17615792	17616341	RBM22,POLR2AphosphoS2,POLR2G,TAF15,RBM22,SRSF1,TAF15,POLR2G,RBM22	9,23
chr20	17616541	17616659	RBM22,NCOA1,SFPQ	3,23
chr20	17617334	17617386	POLR2G,RBM22,ZNF740,ARHGAP35	7,23,56
chr20	17617643	17617731	LCOR,RBM22,ZFP91,SMC3,XRCC5,ARID4B,RAD21,STAG1,CTCF,ETV5,GABPB1,SMAD4	23,27,50
chr20	17617931	17617952	NR2F2,RBM22,GABPB1	9,42
chr20	17618834	17618956	RBM22,POLR2G,SRSF1	9
chr20	17619533	17619696	AGO1,ZNF263,DNMT1,RBM22,RBM39,HNRNPLL	9
chr20	17622411	17622552	ZFP91,POLR2G,UBTF,RBM22	9,54
chr20	17624762	17624864	HIVEP1,RBM39,KDM5B,HNRNPL,RBM22	9
chr20	17626334	17626749	POLR2AphosphoS5,POLR2G,RBM22,HIVEP1,POLR2A,MXD1,ZNF280B,RBM22,RFX1	23,45
chr20	17627119	17627283	RBM39,SRSF1,AGO1,POLR2AphosphoS5	9
chr20	17627472	17627586	HNRNPLL,U2AF1,RBM22	9
chr20	17628463	17628823	MTA1,RBM22,HNRNPH1,TAF15,RBM22,TAF15	9
chr20	17629618	17630039	RBM39,YY1,AGO1,PTBP1,TAF15,GABPB1,PCBP1,RBFOX2,HIVEP1,SRSF1	2,45,50
chr20	17631779	17631810	HNRNPL,EGR1,RBM22	3,11,55
chr20	17632077	17632125	ZMYM3,KDM1A,RBM22,ADNP,CHD4	28
chr20	17632956	17633183	RBM22,RBM39,POLR2AphosphoS5,POLR2G,POLR2AphosphoS5	9,23
chr20	17634684	17634758	POLR2AphosphoS5,RBM22,MXD1	8,23
chr20	17635474	17635539	HNRNPLL,TAF15,RBM39	8
chr20	17636823	17637077	TFDP1,SMAD1,ARHGAP35,RBM22,RBM39,TAF15,HNRNPLL	9,61
chr20	17638237	17638353	RBM22,TAF15,ZFP91	9
chr20	17641569	17641970	RBM22,ZNF318,POLR2G,KDM5B,ZNF318,RBM22,POLR2G,KDM5B,GABPB1	9,50
chr20	17643074	17643219	RBFOX2,MTA1,RBM22,MXD1	45
chr20	17643944	17644609	RBM22,RFX1,RBM39,PRPF4,RBM22,ZC3H8,RBM22,POLR2A	23,24,38,49
chr20	17646042	17646688	POLR2AphosphoS5,ZNF280B,ZNF143,SRSF1,ZC3H8,GATA2,EGR1,ZNF224,CEBPG,BCL6,SMAD4,NCOA2,THRA,ZFX,HDAC2,MTA1,GATAD2A,CBX5,LCOR,RREB1,ESRRA,SAFB2,NR2F2,MBD1,UBTF,ZFP91,RBM22,ZFX,SMAD1,CBX5,GABPB1,ESRRA,SAFB2,NR2F2	3,14,23,56
chr20	17646960	17647522	RBM22,ZFP91,GABPB1,POLR2AphosphoS2,POLR2G,RBM39,RBM22,POLR2G,MXD1,RBM39,POLR2G	9
chr20	17648207	17648445	RBM22,POLR2AphosphoS5,ZFX,RBM22	23,33
chr20	17649256	17649538	RBM22,SMAD4,HNRNPL,SRSF1,PATZ1,GABPB1,XRCC5,CTCF,STAG1,RAD21,UBTF,RBM22	11,23,44
chr20	17650293	17650350	GABPB1,POLR2AphosphoS5,RBPJ	10,56
chr20	17651242	17651303	RBM22,MAFK,PATZ1,MAFF,TFDP1	33,52
chr20	17651906	17652257	RBM22,POLR2A,NCOA1,CTCF,RAD21,STAG1,SMAD4,ZFX,POLR2G,RBM22,POLR2A,U2AF1	23,44,56
chr20	17652491	17652803	RBM22,HNRNPH1,U2AF1,KDM5B,MXD1,PCBP1,AGO1,TAF15,POLR2G,HIVEP1,KDM5B,STAG1,RBM39,RBM22,AGO1	9,11,44
chr20	17653162	17653235	POLR2G,RBM39,POLR2AphosphoS5,SAFB2,RBM22	45,62
chr20	17655108	17655180	TEAD1,XRCC5,SMC3,STAG1,CTCF,RAD21,BCL6,ZNF384,ARID4B	36,44,52
chr20	17656282	17656308	RBFOX2,POLR2G,RBM22	23
chr20	17657252	17657312	RBM22,RBM39,SMAD1,AGO1,TAF15	9
chr20	17657930	17658104	ZFP91,RBM22,ZNF217,POLR2AphosphoS5	3,6,23
chr20	17658472	17658793	CHD4,KDM1A,RBFOX2,POLR2AphosphoS5,KDM1A,RBM22	23,28
chr20	17659808	17660120	ZNF512,YY1,HIVEP1,MTA1	18
chr20	17660809	17660862	RBM22,CEBPG,SMAD4,THRA	9,27
chr20	17661205	17661730	ZNF224,POLR2AphosphoS5,FOXJ3,NCOR1,CREB3,TFDP1,XRCC5,FOXP4,SOX6,FOXA3,STAG1,KDM4B,THRA,FOXK1,RBPJ,KDM1A,ZNF644,TFE3,HMG20B,HOMEZ,HDAC2,ZFX,ARID4B,ZNF217,SMAD4,RREB1,LCOR,ETV5,MTA1,GATAD2A,TEAD1,PRDM10,PHF21A,ERF,ZNF511,CEBPG,ESRRA,MYBL2,THRB,NR2F6,SKIL,ZKSCAN8,NCOR1,NCOA2,KAT8,KLF16,BCL6,HMG20A,PCBP2,DPF2,SOX6,ARID4B,LCOR	47,51,55,63
chr20	17662877	17662934	ZKSCAN8,EGR1,RBM22	25,35,47
chr20	17663094	17663204	EGR1,MTA1,RBM22,SFPQ	9,56
chr20	17666661	17666722	POLR2AphosphoS5,RBM22,POLR2G	23
chr20	17667530	17667815	POLR2AphosphoS5,RBFOX2,POLR2A,RBM22,POLR2AphosphoS5,POLR2A	23
chr20	17668480	17668661	ZNF431,POLR2G,RBM22,POLR2AphosphoS5,POLR2A	22,23
chr20	17669505	17669718	RBM22,POLR2AphosphoS5,RBFOX2,RBM22	23
chr20	17671762	17671901	POLR2A,POLR2AphosphoS2,POLR2G	23
chr20	17673247	17673590	POLR2G,RBM22,POLR2G,RBM22	23
chr20	17674689	17674752	RBFOX2,POLR2A,ZNF143	13,23
chr20	17675412	17675469	POLR2AphosphoS5,POLR2AphosphoS2,PCBP2	23
chr20	17675877	17675933	ZNF280B,ZNF121,MXD1	8,11
chr20	17676151	17676615	CEBPG,CEBPB,RBFOX2,POLR2AphosphoS5,POLR2A,RBM22,RBM39,POLR2G,RBFOX2	20,23,46
chr20	17677155	17677165	RBFOX2,TEAD1,SMAD4,BCL6	6,12,36
chr20	17678382	17678470	POLR2AphosphoS5,RBFOX2,PATZ1,RBM22,BCL6,GATA2	12,23,46
chr20	17679088	17679177	RBM22,ZMYM3,KDM1A,POLR2AphosphoS5	23,28
chr20	17679985	17680969	PRPF4,RAD21,RBM22,ZNF281,ZSCAN29,CBFB,ZNF766,ELF1,TFDP1,PATZ1,ZNF263,ZBTB7A,MEIS2,ZNF740,FOXJ3,ELK1,E2F4,MYBL2,ATF6,SFPQ,ZNF232,NFYA,HOMEZ,CREM,ZNF707,FOXK1,PHF20,ZNF217,NR2C2,MGA,ZFX,E2F8,PHF21A,U2AF2,SOX6,ETV6,TEAD1,GABPB1,KLF16,PATZ1,FOXP4,TFDP1,NR2F2,USF1,TCF7L2,GATAD2A,CEBPG,NR2F6,LCOR,ERF,PRDM10,MLX,TBL1XR1,NCOA2,BCL6,XRCC5,MBD1,NR2F1,DPF2,ELF1,ARID4B,MAX,HDAC2,STAG1,RBPJ,HMG20A,ETV5,CEBPB,TGIF2,SIN3A,FOXA3,HIVEP1,SMAD4,KAT8,EGR1,SKIL,KDM4B,TFE3,MTA1,MEF2D,ZNF143,KLF6,GATA2,ZFP91,NCOR1,ZNF281,ZFP1,ZBTB7A,SFPQ,POLR2A,NFE2L1,SMAD3,MXD1,POLR2G,ZNF232,ZNF280B,NONO,CBFB,ZNF431,ZNF217,HBP1,RBFOX2,AGO1,ZC3H4,EGR1,MTA1,KDM4B,KDM5B,RBM39,GABPB1,ZFX,ARID4B,MXD1,POLR2G,PCBP1,TAF15,HNRNPL,HBP1,KLF6,MYNN	25,40,44,45,51,54,55
chr20	17681262	17681731	ZNF121,RBFOX2,THRA,ELF1,SIN3B,PATZ1,LCOR,HBP1,CTCF,STAG1,KLF16,ARID4B,UBTF,ZNF740,RAD21,YY1,ETV5,SMC3,GABPB1,MXI1,BCL6,BRD4,ADNP,SMAD4,TGIF2,YY1,ETV5,LCOR,TFAP4,HDAC1,UBTF,RBFOX2	24,28,32,33,61
chr20	17682056	17683099	PCBP1,CHCHD3,TCF3,ZNF232,PHF8,RNF2,DNMT1,THRA,ZNF124,BRD4,ZBTB49,TEAD4,TARDBP,ZNF83,STAT5B,HINFP,BRF2,NCOA1,CBFB,FOXA3,REST,ZC3H4,ZNF12,CEBPG,CBX5,ETV6,RBFOX2,LCOR,HMG20B,KAT7,BCL6,UBTF,SMAD4,NONO,TBL1XR1,MLX,MEIS2,POLR2G,POLR2A,RREB1,STAG1,ZZZ3,POLR2AphosphoS5,E2F5,HDAC2,ZFX,CBX1,RELA,ZNF431,PHF20,ZBTB26,ZFP91,MXD1,SFPQ,MAX,TFAP4,GTF2F1,ZNF280B,KDM5B,SIN3B,ZKSCAN8,HBP1,TCF12,MNT,ETS1,TBP,IRF9,HDAC1,MAZ,RBPJ,PATZ1,PHF21A,AGO1,ARID4B,HNRNPLL,FUS,ERF,GMEB1,PBX2,PRDM10,HNRNPK,NFYA,CHD2,GABPB1,PCBP1,RBM39,CREB1,TAF15,RBFOX2,NONO,ZBTB26,ZBTB2,MAZ,FUS,HNRNPK,NFYA,MXD1,CREB3,ZNF740,GMEB1,GABPB1,ERF,HNRNPLL,EGR1,ZKSCAN8,SMAD1,PCBP1,ZBTB34,E2F4,NRF1,TAF15,ZSCAN29,RBPJ,UBTF,E2F8,IRF9,E2F1,SAFB2,ZFX,MAX,ZNF143,E2F5,TFDP1,ARID4B,ZBTB7A,ZNF511,MEF2D,KDM5B,ZBTB2,RBM39,PTBP1,ZMYM3,IRF2,DDIT3,PRDM10,MTA1,SFPQ,MGA,CBFB,SKIL,KAT8,ADNP,ZNF384,CBX5,YY1,FOXA3,ETV5,HOMEZ,ZFP91,EP300,SMAD4,LCOR,ZNF232,BRD4,ZNF644,REST,JUND,MEIS2,KDM4B,FOXP4,SMAD3,BCL6,GATAD2A,FOXM1,CEBPG,CEBPB,HNRNPL,STAG1,THRA,NCOR1,KLF16,ZNF263,ZNF124,SIN3A,ZNF766,HCFC1,NCOA2,ZNF512,PHF21A,TFE3,ETV6,GTF2F1,TBL1XR1,EHMT2,ELF1,HMG20A,ATF3,SMC3,ZC3H4,RAD21,CTCF,HDAC2,ZNF12,TCF7L2,ZNF217,FOXK1,ZNF224,HIVEP1,SOX6,PATZ1,NR2F2,KDM1A,XRCC5,ZFP1,NR2F1,TEAD4,ELK1,NR2F6,HNRNPH1,ERF,THRB,MYNN,MEF2A,ZNF639,TEAD1,HMG20B,TCF7,GATA2,ZNF431,ESRRA,RBPJ,ZNF143,MEF2D,DPF2,CREM,CHD4,KAT8,GATAD2A,NCOR1,ZKSCAN8,ZNF263,ZNF224,KDM1A,MYNN,ZNF217,CHD4	10,13,18,38,44,55
chr20	17683469	17683611	KDM4B,MAFK,MAFF,TGIF2	49,52,56
chr20	17683787	17685021	ZNF24,ZMYM3,MYNN,ELF1,ETV5,ZFX,HDAC1,ZNF318,ZSCAN29,HINFP,GABPB1,KDM5B,U2AF1,RBFOX2,ZSCAN29,GTF2F1,HNRNPL,XRCC5,SAFB2,ZNF224,ZFX,POLR2AphosphoS5,IRF9,YY1,MTA1,ZZZ3,POLR2A,POLR2G,ZBTB7A,CCAR2,PRDM10,UBTF,HNRNPH1,CBX5,MAFF,BHLHE40,KDM1A,HDAC1,PATZ1,HBP1,RAD21,SMC3,TEAD4,ZNF644,ZBTB34,MAX,ELF1,ZFP91,HIVEP1,ZNF121,NONO,EGR1,PHF21A,KAT8,SIN3A,ZNF12,HINFP,KDM4B,PHF20,MYBL2,MYNN,NCOA1,ZNF431,NCOR1,ZHX1,TCF12,SFPQ,E2F4,RNF2,MLX,REST,ZFP1,NFYA,CREB1,IRF2,SMAD3,ZKSCAN8,MGA,TFE3,TFDP1,CREM,ARID4B,ATF1,HMG20B,GATAD2A,TCF7,RREB1,THRA,FOXA3,TCF7L2,RBFOX2,FOXA1,TBL1XR1,NR2F2,JUND,GATA2,BCL6,CBX1,SMAD4,RBPJ,TEAD1,TFAP4,SOX6,MEF2D,NR2F6,ARID3A,FOXK1,NR2F1,SKIL,FOXP4,HMG20A,HDAC2,BRF2,DDIT3,FOXJ3,NCOA2,E2F8,ZNF217,THRB,MEF2A,ZNF281,STAG1,ESRRA,CBFB,ETV5,CEBPG,ZNF124,KLF16,NFIC,KAT7,KLF6,FOXK2,LCOR,DPF2,ATF6,STAT5B,ZNF511,ERF,HOMEZ,FOXP1,MBD1,GMEB1,ZSCAN29,RBM22,XRCC5,MXD1,MEIS2,UBTF,BRD4,ZNF232,GABPB1,ZNF766,KDM1A,ZFP91,PHF21A,PHF20,IRF9,HIVEP1,MGA,SMAD1,HNRNPL,SOX6,KAT7,KDM5B,PCBP1,RBM39,XRCC5,UBTF,E2F5,ZNF83,ZNF280B,SRSF1	34,44,47,50,52
chr20	17685337	17685382	HNRNPK,PCBP2,ZNF512	63
chr20	17687993	17688033	ATF4,JUND,ATF2,ATF7,CEBPG	43,46
chr20	17698883	17698907	RAD21,STAG1,CTCF	44
chr20	17708844	17709047	TEAD1,SMAD3,FOXA3,GATAD2A,TEAD1	10
chr20	17709865	17710329	IRF9,SAFB2,DPF2,ZNF318,HINFP,MAX,ZC3H4,RNF2,IRF9,MTA1,MYNN,ZFP91,ARHGAP35,PATZ1,RBM39,STAG1,CTCF	8,14,44
chr20	17710491	17711364	ZFP91,ARHGAP35,SFPQ,ZKSCAN1,MXD1,RBM39,SRSF1,NFE2L1,ZNF224,SMAD1,DNMT1,E2F8,RBM22,ZFP91,ZNF143,MXD1,RREB1,MYNN,ETV5,BRD4,KDM1A,SFPQ,ZNF12,RBFOX2,NFYA,ZNF511,MGA,ZNF83,ZNF281,ZFX,IRF2,U2AF1,ZNF639,TFDP1,NR2F2,POLR2AphosphoS5,TBP,SMC3,POLR2A,POLR2G,ZBTB26,CBX1,MAX,STAG1,UBTF,KAT8,ZNF644,TFE3,CEBPG,GMEB1,THRA,NONO,FOXA3,CCAR2,FOXK1,FOXP4,SMAD3,CBX5,E2F4,HDAC2,ELK1,TEAD1,MEIS2,TEAD4,ZNF766,BCL6,SOX6,KLF16,HIVEP1,TFAP4,SMAD4,RNF2,HDAC1,HBP1,ZNF124,HOMEZ,TCF7,LCOR,PHF21A,GATAD2A,NCOA2,TAF15,MYBL2,MEF2D,SRSF1,XRCC5,NCOR1,YY1,ETS1,HNRNPL,MAFK,MAFF,ZBTB7A,EGR1,FOXJ3,NFE2,HNRNPLL,KDM1A,ATF6,CREM,FOSL1,PATZ1,E2F1,ZNF766,TEAD1,CHD4,HDAC1,NCOR1,EGR1,CBX2,PATZ1,ZBTB8A,CBX2	12,20,34,52,56,61
chr20	17715664	17716185	KDM5B,LCOR,ZFX,MAFK,MAFF,JUND,MEF2D,LCOR,SMAD1,YY1	26,40,52,57
chr20	17720943	17720962	MAFG,MAFK,MAFF	52
chr20	17721831	17722421	ARID3A,ZBTB33,RAD21,CTCF,EHMT2,CHD4,DNMT1,ZFP91,RBM39,KDM5B,ZBTB7A,PATZ1,GTF2F1,SRSF1,XRCC5,RNF2,IRF9,MTA3,EHMT2,RELA,CCAR2,ZNF253,HIVEP1,YY1,KDM1A,HDAC1,NR2F6,MTA1,ZKSCAN1,NCOR1,MYNN,SOX6,ZBTB26,NR2F2,ZNF644,SKIL,SIN3A,SMAD1,CAMTA2,ZBTB2,ZNF7,TFDP1,CBX5,ZFP1,E2F5,CBFB,GATAD2A,NR2F1,ERF,MAX,PRDM10,STAT5B,ZC3H4,NCOA1,CEBPB,ZNF511,FOXA1,ETS1,TEAD1,EGR1,TCF3,HMG20B,REST,ELF1,SFPQ,MYBL2,KLF13,LCOR,GABPB1,ARID4B,ZNF217,HINFP,HMG20A,THRB,RBPJ,BRF2,ZNF146,RREB1,ZBTB49,SMAD3,FOXK1,CEBPG,ZNF639,MLX,SMAD4,HDAC2,ATF6,KLF6,CREB3,TEAD4,FOXP4,FOXA3,KLF16,TFE3,TGIF2,NFIC,ADNP,HOMEZ,ZNF124,IRF1,DDIT3,MGA,KDM4B,CREM,SRF,NCOA2,ETV5,TCF7,EP300,UBTF,ZHX1,TFAP4,FOXJ3,TCF12,MEIS2,DPF2,MBD1,ZNF83,E2F1,PHF21A,BRD4,THRA,ZBTB33,MEF2A,BHLHE40,E2F4,ZNF121,TBL1XR1,TCF7L2,ESRRA,ELK1,ZNF143,ZNF263,ZNF232,ZFP36,ZBTB34,E2F8,ZFP91,ZNF512,FOSL1,TEAD2,GMEB1,STAG1,ZKSCAN8,ZSCAN29,NFE2,ETV6,ZNF281,IRF2,ZNF740,BCL6,JUND,FOXK2,ZNF12,FOXP1,MXD1,KAT8,MEF2D,ZNF766,ATF1,ZC3H8,GATA2,ZNF431,JUNB,MTA1,KDM1A,RELA,SOX6,GATAD2A,MYNN,EGR1	17,20,59
chr20	17722716	17723101	MAFK,MAFF,PBX2,CBX2,ATF7,CREB1,ATF2,TCF7,ZNF263,ZNF232,HBP1,CAMTA2	12,17,43,52
chr20	17723454	17723574	BCL6,GATAD2A,CEBPG,ATF4,ZNF707	46
chr20	17725145	17725630	HBP1,ZNF83,RNF2,TCF7L2,HIVEP1,USF1,ETV5,TCF7,NR2F1,MGA,YY1,SOX6,TEAD1,KDM5B,RBM39,BHLHE40,MAX,ZKSCAN1,TCF12,ZNF644,SIN3A,RREB1,TFE3,HNRNPL,BCL6,XRCC5,MNT,HMG20A,GATAD2A,FOXA3,SMAD4,ZFP91,KDM1A,ARID4B,NRF1,TBL1XR1,SMAD3,TFAP4,NR2F6,MTA1,IRF2,NCOA2,MXD1,SOX6,ETV5,HNRNPL,JUND,ATF2,ATF7,CREB1,CREM	8,11,22,24,43,47,60
chr20	17735344	17735571	ZFX,JUND,ZNF281,USF1	36,46
chr20	17736045	17736142	CHD4,ZNF12,KDM1A	28
chr20	17740059	17740103	KDM1A,ADNP,ZMYM3	28
chr20	17747523	17747799	SMAD4,ZNF12,FOXA3,JUND,KDM5B,TEAD1,HIVEP1,IRF9,ZNF7,GABPB1,SOX6,ZNF644,SMAD4,MAFF,USF1	8,10,51,60
chr20	17748411	17748492	ERF,BCL6,ZNF281,NCOR1,GATAD2A,ZNF217,FOXK1,USF1,FOXA3,ZNF7,SOX6,TFE3,MAX,TCF7	36,46,51
chr20	17750181	17750869	TFAP4,ZZZ3,KAT7,STAG1,SMAD1,ETV6,KDM5B,ZBTB7A,ZNF707,ZNF83,RBM39,KLF6,MXD1,EGR1,HNRNPL,IRF2,HDAC2,HMG20B,ZNF280B,ZNF512,SRF,ZBTB26,GATAD2A,MTA1,ARID4B,RBPJ,ZFP91,MAX,HOMEZ,THRA,TFE3,IRF9,BCL6,CBX1,SMAD3,ZNF217,UBTF,CBX5,HIVEP1,SOX6,FOXK1,ZNF143,SMAD4,HMG20A,KAT8,TCF7L2,SRSF1,ERF,PHF21A,HBP1,GABPB1,GABPA,FOXA3,SAFB2,THRB,YY1,ETV5,CEBPB,NR2F2,CEBPG,RBM39,KLF6,ZFX,U2AF1,NR2F6,SFPQ,HDAC2,ZFP91,NR2F2,ZFX	2,3,16,37,54,56
chr20	17758204	17758243	ZNF3,KDM1A,ZMYM3	28
chr20	17761553	17761863	ZNF12,MAX,FOXK1,RAD51,NFYA,ATF3,IRF2,USF1,HCFC1,ZNF143,USF2,ELF1,SUZ12,PRDM10,YY1,MEF2D	3,31
chr20	17763035	17763077	ZNF512,ATF7,FOXP1,FOXK2	21
chr20	17765741	17765788	EGR1,PATZ1,CEBPG,RBPJ,CEBPB,FOXA3,BCL6,GATAD2A,SMAD4,TEAD1,ZBTB7A,ZNF281	12,32,46,47
chr20	17771369	17772418	CAMTA2,ZFP91,CCAR2,ZNF644,PATZ1,ZNF263,RAD21,TRIM24,TCF3,RREB1,HIVEP1,ZNF12,GABPB1,MTA1,ETV5,NR2F1,SKIL,ZNF121,THRA,SMAD4,CBX5,IRF2,CEBPB,IRF9,SMAD3,IRF1,MLX,CEBPG,PRDM10,KAT8,ZBTB26,TCF7,ZNF217,RBPJ,ZNF511,ZZZ3,HMG20B,HOMEZ,MAX,ZKSCAN8,KLF16,ZHX1,HDAC2,TEAD1,NR2F2,NCOA2,LCOR,ZNF281,TCF7L2,TEAD4,ZC3H8,GATAD2A,ZSCAN29,HINFP,NFIC,ZFX,ZFP1,FOXP4,HMG20A,CREM,NR2F6,BCL6,ZNF124,ARID4B,GATA2,DPF2,FOXJ3,ESRRA,EGR1,SOX6,NCOR1,ERF,HDAC1,GTF2F1,KDM1A,E2F8,FOXA3,ZBTB34,MEIS2,FOXK1,ZNF3,PHF21A,MGA,KAT7,XRCC5,MEF2D,ZFP91,GMEB1,CHD4,ZNF644,POLR2G,GABPB1,MTA1,MYBL2,THRA,FOXP4,HNRNPL,STAG1,TGIF2,UBTF,MBD1,POLR2A,EGR1,CBX5,LCOR,ZFP1,NCOR1,KDM1A,CBX1,SOX6,TBP,XRCC5,SRSF1,GTF2F1,MEF2D,KAT7,GATAD2A,PHF21A,ZFX,CHD4,MGA,U2AF1,ZSCAN29,MYBL2,CCAR2,POLR2A,THRA,ELF1,CTCF,RBM39,HNRNPK,U2AF2,ZNF384,PCBP2,MLX,ZNF512,CHD4,MLX,CHD4,USF1	10,34,42,45,47,57,63
chr20	17772872	17773238	ZKSCAN8,KDM5B,HIVEP1,ZNF280B,ATF4,HIVEP1	45,57
chr20	17796254	17796454	BCL6,KLF6,PATZ1,JUN,KLF16,TFE3,ARID3A,FOXK1,ERF,TRIM24,FOXA3,MAFF,HMG20A,CEBPB,MEIS2,FOXJ3,ATF7,JUND,ZNF12,SMAD4,MGA,ATF3,KAT8,ARID4B,NR2F6,ZNF644,ZBTB7A,NCOR1,THRA,CEBPG,GATAD2A,TBL1XR1,MAX,IRF2,SMC3,SOX6,YY1,RREB1,KDM1A,ZNF3,ZNF121,TEAD1,TCF7L2,GABPB1,MLX,ZNF281,TGIF2,E2F8,CBX5,ATF4,TFAP4,ZNF7,ZHX1,STAG1,ZNF280B,SMAD1,ELK1	25,43,44,50,55,60
chr20	17797278	17797424	ZNF217,KDM4B,USF1,BHLHE40,GATAD2A,FOXA3,ZNF644,TEAD1	10,36
chr20	17803019	17803175	MEF2D,SOX6,PHF21A,TCF7L2,FOXA3,TEAD1,CEBPG,CEBPB,USF1,RAD51,USF2,HMG20A	4,10,31,46
chr20	17803893	17804030	TCF7L2,THRA,SMAD4,THRB,CEBPG,TBL1XR1,GATAD2A,CEBPB,ZNF217,GATA2,HDAC2,NCOA2,ETV5,SOX6,ZBTB26,JUND,USF1	10,27
chr20	17806892	17807342	MXD1,MTA1,ZNF318,TCF3,HIVEP1,RBM39,IRF9,SRSF1,EGR1,HNRNPLL,KDM5B,TAF15,MGA,ZFX,ZNF766,GABPB1,ZNF280B,GABPA,ZNF143,THRA,MEIS2,AGO1,BRD4,TCF7L2,SRSF1,IRF9,ERF,HNRNPLL,STAG1,PCBP1,SAFB2,CREM,MGA,CTCF,ATF2,ZFX,CREB1,TFAP4,ATF1	2,30,43,45,57
chr20	17807879	17807943	SMAD4,RAD21,STAG1,ARID4B,HMG20A,NR2F6	27,36,44
chr20	17808465	17809160	STAG1,ZNF281,ETV5,RFX1,NR2C2,CHD4,KDM5B,NR2F2,ESRRA,NR2F6,SMAD4,BCL6,MXD1,KDM5B,ESRRA	27,28,37,54
chr20	17809863	17810533	IRF9,RBM39,RBPJ,PHF21A,ZNF766,MAX,TEAD1,TEAD4,ZNF83,MGA,RBPJ,HIVEP1,SOX6,MGA,HNRNPL,TOE1,USF1,RAD51,TFE3,RELA,MGA	8,31,51
chr20	17816975	17817247	HIVEP1,SMAD4,RBM39,IRF1,HIVEP1,RBM39	8
chr20	17822130	17822426	CEBPG,FOXP1,NFYA,ZNF217,PBX2,FOXA3,RREB1,KAT8,FOXK1,GATAD2A,SMAD4,ZNF644,ZFX,MEF2D,FOXP4,ELF1,ZNF766,CBX5,RREB1,ZFX	24,26,46
chr20	17823543	17823646	ERF,RBM39,FOXK1,PATZ1,KLF16	20
chr20	17823882	17824005	PRDM10,HMG20A,PATZ1,NCOA2,STAG1,BCL6,ZNF217,XRCC5,LCOR,GATAD2A,SMAD4,ZNF644,MEF2D,ZBTB49,ZNF639	7,27,44,46,55
chr20	17825333	17825680	BRD4,DNMT1,SOX6,KDM1A,ERF,ARID4B,GATAD2A,GABPB1,KLF6,GABPA,ZNF124,ETV5,PATZ1,ELF1,SKIL,SMAD4,THRA,ZNF644,YY1,KAT8,FOXP4,BCL6,NR2F6,THRB,SOX6,GATAD2A,KLF6,KAT8,PATZ1	6,16,20,27,34
chr20	17826354	17826542	THRA,XRCC5,BRD4,KDM5B	8,37
chr20	17827235	17827341	CEBPB,CTCF,TEAD4	44,46
chr20	17827808	17828069	ZNF124,TFE3,HDAC2,NR2F1,ZNF644,NFIC,TFDP1,NR2F2,ESRRA,PATZ1,FOXP4,FOXA3,HMG20A,RREB1,ETV5,KDM1A,PHF21A,GATAD2A,EGR1,SOX6,NCOR1,NR2F6,LCOR,ZNF217,THRB,SKIL,SMAD4,BCL6,THRA,TBL1XR1,DPF2,GATA2,FOXJ3,ZNF263,MEIS2,ZFX,ZNF143,ZNF766,ZNF232,BRD4,ZNF740	26,47
chr20	17830626	17830728	FOXP1,HNRNPK,RBM39	21,63
chr20	17832425	17832442	ZNF384,CREB1,ATF2,ATF7,JUND	27,43
chr20	17835397	17835503	MAFK,MAFF,RELA,NFE2,ZNF644,GABPB1,RBPJ,CBX5	52,57
chr20	17843325	17843703	ZFP91,RBM39,ZNF280B,UBTF,GABPB1,HNRNPLL,BRD4,ZFX,ZFP91,KDM5B,UBTF,HDAC2	8,61
chr20	17844755	17845117	CEBPG,CEBPB,HDAC2,U2AF2,FOXA3,ATF7,ZNF512,ZNF121	28,43,46,63
chr20	17845986	17846586	ZNF766,DNMT1,PHF21A,TFAP4,DMTF1,ZBTB8A,ZC3H8,STAG1,ZZZ3,IRF2,HOMEZ,RREB1,SMAD4,NCOA2,ZNF644,THRB,ARID4B,NR2F6,ZNF217,GABPB1,ETV5,ESRRA,MAX,ERF,THRA,HDAC2,ZFX,FOXK1,EGR1,DPF2,RBPJ,GABPB1,ERF,KDM1A	12,14,32,37,44
chr20	17846840	17847202	HDAC2,FOXP4,NR2F6,SOX6,FOXP4,ZNF232	10
chr20	17848780	17850405	RELA,ZBTB49,ZBTB26,TFDP1,RREB1,SAFB2,ZNF217,CBX5,ZBTB26,ZNF83,TFDP1,ETV6,NCOA2,TFE3,HDAC2,HMG20A,CEBPG,ETV6,ELF1,NR2F6,SOX6,UBTF,IRF2,CHD4,HOMEZ,ZFX,POLR2A,TFE3,RBM39,HDAC2,ZNF263,KLF13,CHD4,IRF2,LCOR,ZFX,MAX,KDM1A,ZFP91,PHF21A,ZNF318,ZFX,HINFP,MYNN,ELF1,TCF7L2,DNMT1,EGR1,ETV5,FOXK1,ZNF12,TEAD4,TEAD1,GATAD2A,CBFB,FOXA3,ZNF143,HBP1,ZNF7,ETV5,ZNF280B,CBX5,GABPB1,ZNF143,HBP1	7,8,10,16
chr20	17854362	17854812	NR2F2,GMEB1,ZNF644,POLR2G,EGR1,ZMYM3,NR2F1,PRDM10,ARID4B,EHMT2,TEAD4,SMAD3,KLF16,RBPJ,ZNF384,NR2F6,SUZ12,CREM,USF1,ETV5,THRB,HCFC1,HBP1,ELF1,ZNF12,HIVEP1,PATZ1,SOX6,ZNF143,IRF2,CBX1,GABPA,XRCC5,GABPB1,FOXA3,THRA,CEBPG,KAT8,TFAP4,ARHGAP35,ERF,RREB1,FOXK1,ZFX,LCOR,HDAC2,GATAD2A,CBX5,YY1,SFPQ,ETS1,KDM1A,ZNF263,E2F8,ZNF217,ZNF232,BCL6,ZNF318,FIP1L1,SMAD1,CBFB,ZBTB26,TFE3,NCOA1,SMAD4,KDM4B,ARID4B,RBPJ,TFAP4,ZFX,ZNF512,KAT8,ERF,YY1,EGR1,KDM1A,HIVEP1,ZBTB26	16,57,59
chr20	17856073	17856632	HNRNPK,IRF9,PCBP2,PCBP1,ZSCAN29,ZMYM3,GABPB1,NRF1,MBD1,ZFP36,TBP,ZNF644,ZNF12,CCAR2,RREB1,KDM4B,ZNF217,RAD21,JUND,SKIL,USF2,ARID3A,HDAC2,SMAD4,CREB1,EHMT2,BHLHE40,EGR1,TGIF2,MEIS2,MNT,NCOR1,PRDM10,ADNP,MYC,FOXP1,ZFP1,MXI1,MGA,CEBPG,FOXA3,USF1,ETV5,MLX,IRF2,TEAD1,ZNF511,FOXK2,ARID4B,FOXP4,MEF2D,ZKSCAN8,MAX,TFDP1,SOX6,REST,BRD4,KDM1A,RBM39,HDAC1,MYBL2,SMAD3,ZNF143,ERF,FOXK1,ELK1,ZNF263,NR2F2,FOXJ3,HNRNPK,TFE3,TCF7L2,NCOA2,TCF7,PCBP1,LCOR,KLF16,ZNF281,CREM,HOMEZ,DPF2,ETS1,ZNF766,GTF2F1,NFIC,KAT7,GATAD2A,PHF21A,E2F8,STAG1,HMG20A,BCL6,NR2F6,ESRRA,HNRNPH1,ZBTB26,HMG20B,PATZ1,KAT8,POLR2A,XRCC5,MTA1,ZNF121,POLR2G,CBX5,THRA,TBP,ETV6,RBPJ,TFAP4,ELF1,HIVEP1,POLR2AphosphoS5,ZFX,CBX1,YY1,KLF6,ZNF644,UBTF,ZNF217,TBL1XR1,NR2F1,ZBTB34,HDAC2,SMAD4,RBFOX2,CHD4,EGR1,NCOR1,IRF2,ZNF511,MLX,TEAD1,MAX,ZKSCAN8,ARID4B,KDM1A,ERF,ATF6,CREM,KAT7,RBFOX2	22,34,46,55,57,63
chr20	17857343	17857583	ZFP91,TCF3,EGR1,DPF2,ZFX,ZHX1,EHMT2,ZSCAN29,ZC3H8,SOX6	3,4,14,27
chr20	17857772	17858045	ZC3H8,ZNF7,ZSCAN29,ZFX,PRDM10,ZC3H4	14
chr20	17858238	17860163	HBP1,ZC3H4,BRD4,PRDM10,POLR2AphosphoS5,TFE3,HBP1,MBD1,BRD4,PHF20,ZMYM3,CEBPG,RBFOX2,ZBTB40,HNRNPLL,ZKSCAN1,RBFOX2,PTBP1,AGO1,HNRNPLL,NRF1,CHD4,NONO,ZNF224,HNRNPL,PTBP1,HNRNPH1,RBFOX2,RBM39,NR2C2,SIN3A,POLR2A,ZC3H4,USF1,NFE2,ZNF121,U2AF2,UBTF,MTA3,MYNN,ZNF644,STAG1,XRCC5,PATZ1,ZNF589,RELA,TCF7L2,CHCHD3,ZFX,TCF7,ATF6,CBX5,ZNF281,ZNF143,TFAP4,CBX1,EGR1,PHF21A,RREB1,KDM1A,PRDM10,ZHX1,ZNF384,ZNF778,RBPJ,SKIL,MTA1,SMAD4,BCL6,NCOR1,ZFP1,ATF4,CAMTA2,NCOA2,ZNF253,THRB,MAZ,HIVEP1,ZKSCAN8,GATAD2A,ARHGAP35,ZMYM3,TBL1XR1,ETS1,MLX,CCAR2,KDM4B,MYBL2,MEF2D,SMC3,IRF9,FOXP4,ARID3A,TRIM24,SMAD3,NFYA,SOX6,MGA,MEIS2,CREM,LCOR,HOMEZ,BRD4,TFE3,HCFC1,ZBTB49,THRA,ZNF639,NR2F6,CHD2,ZBTB26,TFDP1,MEF2A,KAT7,KLF16,BHLHE40,TEAD4,MAFF,ETV5,ZNF124,E2F4,HMG20A,ZNF431,ETV6,ERF,HMG20B,CEBPG,TBP,JUND,ESRRA,EP300,ATF7,TCF12,TEAD1,ZNF740,SMARCC2,NCOA1,FOXK2,E2F8,DNMT1,ZNF217,BRF2,ELK1,FOXA3,NR2F2,ZBTB33,SFPQ,ZNF511,ZFP91,NR2F1,REST,CREB1,TCF3,KLF6,GATA2,FOXK1,NFIC,DPF2,HDAC2,ZBTB34,ZNF707,KAT2B,ELF4,ZKSCAN1,MYC,ADNP,GMEB1,STAT5B,HBP1,CEBPB,FOSL1,IRF2,ZNF3,HDAC1,ZC3H8,GTF2F1,ZNF12,ARID4B,FOXA1,GABPB1,KAT8,ZNF224,SRF,RAD21,CBFB,FOXP1,ATF1,FOXJ3,ZNF318,RBM22,ZSCAN29,ZNF512,ZNF146,MXD1,ELF1,SMAD1,ZNF83,ZNF232,ZBTB8A,HINFP,KDM5B,MNT,HNRNPL,MAX,YY1,ZNF7,POLR2AphosphoS5,ZNF280B,POLR2G,NFE2,UBTF,SIN3A,ZNF263,U2AF1,ZBTB7A,ZFX,E2F5,TCF7L2,ZNF589,RBPJ,EGR1,KLF13,NFE2L1,ZC3H4,MTA1,CHD4,NCOR1,NONO,ZKSCAN8,KDM1A,HIVEP1,ARHGAP35,CREM,BRD4,SOX6,CAMTA2,ZFP91,ZNF707,KAT7,IRF9,ZC3H8,GABPB1,E2F8,ZSCAN29,DMTF1,POLR2G,ZNF263,CHD4,ZC3H4,NONO,TAF15,RBM39,CBX1,RBFOX2,ZFP91,PCBP1,STAG1,HNRNPLL,HNRNPL,IRF1,CTCF,RBFOX2,ZC3H4,TAF15,ARID4B	11,25,28,38,59
chr20	17860391	17861176	THRA,BRD4,PHF21A,ZC3H4,PATZ1,ZNF143,ZFX,PHF21A,KAT7,CBX5,RBPJ,ETV5,ZBTB26,HDAC2,KDM4B	47,51,59
chr20	17861786	17862021	ZNF512,ETV5,USF1,EGR1	31,56
chr20	17862842	17863349	PCBP2,IRF9,POLR2G,FOXP4,BRD4,ZNF232,ZNF766,POLR2G,NFIC,RBFOX2,POLR2A	47,62
chr20	17863542	17864259	NFE2L1,SAFB2,ZZZ3,DMTF1,ZNF253,ZNF263,ZNF740,ZNF318,ZFX,ZNF280B,PCBP1,ZNF512,CTCF,CAMTA2,USF1,E2F5,ZBTB8A,NRF1,GTF2F1,IRF1,PBX2,ZC3H8,MXD1,NFIC,YY1,HCFC1,PRPF4,ZSCAN29,ZKSCAN1,ZNF740,TFAP4,REST,ARID2,ZNF121,MGA,E2F1,E2F4,U2AF2,TGIF2,NR2F6,CBX1,FOXJ3,ZNF263,ZMYM3,ZHX1,ZBTB7A,SRF,EP300,HNRNPL,SIN3B,NCOR1,CREM,RBM22,ELK1,TFE3,NR2F2,CEBPB,HBP1,MEIS2,HIVEP1,PHF21A,STAT5B,TCF3,ZNF12,CEBPG,NR2F1,ZNF143,ATF7,SIN3A,RREB1,FOXK1,LCOR,NCOA1,ETV6,ELF4,ZNF644,FOXA3,THRB,TBL1XR1,MAX,ELF1,ZNF281,STAG1,HDAC1,ZFP1,KLF16,BCL6,NCOA2,MEF2A,IRF2,ETS1,ZNF511,MXI1,TCF12,HDAC2,ESRRA,CBFB,RBM39,TBP,TCF7L2,MYC,SMAD3,DPF2,BHLHE40,SMC3,BRF2,GMEB1,HINFP,HNRNPH1,SMAD4,MAFK,ZNF780A,KDM4B,THRA,KAT8,MLX,KLF6,PRDM10,ZNF124,ETV5,ZBTB26,KDM5B,U2AF1,FIP1L1,ZNF431,ZNF3,PCBP1,GABPB1,UBTF,ERF,HMG20B,ZBTB34,SOX6,ZNF146,ZKSCAN8,JUND,MAZ,ZNF217,RBPJ,GATAD2A,TCF7,RELA,ZNF24,MTA1,TEAD1,ARID4B,SFPQ,TRIM24,CBX5,FOXP4,ZFX,ZNF232,HOMEZ,HMG20A,SKIL,EGR1,GATA2,MBD1,ZNF589,XRCC5,ZNF224,ZNF318,NFYA,MYBL2,E2F8,ZNF280B,MEF2D,PATZ1,CCAR2,ZFP91,ZBTB49,TFDP1,BRD4,TEAD4,EHMT2,ARID3A,IRF9,SMARCE1,KDM1A,KAT7,SAFB2,RNF2,RAD21,ZNF83,POLR2A,POLR2G,GTF2F1,ADNP,U2AF2,NCOR1,MAX,SOX6,ZFP91,MYBL2,KDM1A,CHD4	18,27,32,38,43,46,59
chr20	17864984	17865104	CEBPG,TEAD1,FOXK1,CEBPB,GATAD2A,HDAC2,SOX6,RBFOX2,PATZ1,ZNF281	3,23,46,47
chr20	17869393	17869500	CHD4,KDM1A,ADNP,ZMYM3	28
chr20	17872563	17872682	NR2C2,ELF1,GABPB1,RFX1,BRD4	4,16
chr20	17873086	17873127	ZMYM3,ZFP91,KDM1A	28
chr20	17873307	17874650	ZMYM3,PHF21A,YY1,ZNF7,MTA1,CBX5,ZSCAN29,HDAC1,MGA,NCOA2,NCOR1,TFE3,BCL6,CEBPB,FOXP4,FOXP1,SMAD4,CREB1,SMAD3,HDAC2,FOXK1,DPF2,ZNF644,FOXA3,ERF,ATF7,CEBPG,JUND,CBX5,PHF21A,TFDP1,PATZ1,RREB1,ZBTB7A,ZNF766,ZNF224,ZNF263,RBM39,MGA,ZC3H4,SOX6,CBFB,ZNF639,SRSF1,SMAD3,PCBP1,HIVEP1,MXD1,SMAD1,RELA,KDM5B,PRDM10,ESRRA,ARHGAP35,RREB1,FIP1L1,RBM22,E2F5,KLF16,KLF6,NCOA2,ZBTB26,UBTF,NR2F2,ZFP91,NFE2L1,SRSF1,POLR2A,KAT8,ZBTB34,NCOA1,BCL6,EGR1,SMAD1,CBFB,ESRRA,FOXK1,ZNF83,RBPJ,SIN3A,TCF12,RBFOX2,PRDM10,TAF15,HOMEZ,GTF2F1,E2F5,NONO,ZFX,RBM39,HNRNPLL,HNRNPL,PCBP1,RAD21,STAT5B,ERF,GATAD2A,GABPB1,POLR2AphosphoS5,UBTF,PATZ1,KLF16,SMAD4,ZNF281,XRCC5,ZNF280B,IRF2,ETV5,KAT7,MAX,MTA1,KLF6,POLR2G,TBP,ZNF217,TCF7L2,NR2F2,CREM,POLR2A,EGR1,ZBTB26,TFAP4,YY1,SIN3A,CEBPB,MBD1,HBP1,TBP,DNMT1,PCBP2,ZNF589,POLR2G,ZBTB26,ZHX1,CCAR2,ADNP,MAX,ZFP36,CHD4,ZMYM3,KDM1A,RBM22,ZNF3,ZKSCAN8,HDAC1,TEAD1	9,30,34,61
chr20	17874806	17875039	CHD4,KDM1A,ZKSCAN8,MAFF,MAFK,ELF1,REST,POLR2G	18,28,47,52
chr20	17875268	17876412	MYNN,SRSF1,CAMTA2,POLR2AphosphoS5,POLR2A,POLR2G,TGIF2,PBX2,E2F8,CBFB,SMAD3,TCF3,GTF2F1,SIN3A,TCF7,TFAP4,MEF2D,HIVEP1,ZNF318,SFPQ,NCOA1,NR2F1,CBX5,ZFP91,ZNF766,ZSCAN29,HOMEZ,NCOR1,DPF2,ZNF263,ZNF217,MTA1,ZNF644,PRDM10,STAT5B,PRPF4,ZNF143,ETS1,NR2F6,TFDP1,ZHX1,ZNF512,UBTF,ZZZ3,HNRNPL,MNT,MBD1,TCF7L2,SRSF1,TFE3,ZNF281,ETV5,KDM5B,RBM39,ERF,ZBTB26,SOX6,GATAD2A,STAG1,IRF2,KDM4B,HMG20A,FOXA3,ESRRA,EGR1,ETV6,HNRNPLL,U2AF1,USF1,ARID4B,MEIS2,THRA,RBFOX2,BRD4,ZFX,XRCC5,GABPB1,YY1,ZBTB34,FOXJ3,TEAD1,ZNF121,ZBTB7A,KAT8,MAX,GATA2,NFYA,ZBTB49,ZFP1,ZKSCAN8,KLF6,RREB1,ELK1,ZNF740,E2F4,REST,KLF16,HDAC2,TEAD4,SMAD4,DDIT3,NCOA2,ZNF12,RBPJ,CEBPG,MLX,LCOR,HMG20B,BCL6,FOXP4,TCF12,PHF21A,ZNF280B,ZNF639,ELF1,FOXK1,CEBPB,PATZ1,TBL1XR1,ZNF511,MGA,TEAD2,ADNP,SAFB2,POLR2G,POLR2AphosphoS5,KDM1A,THRB,MTA1,HIVEP1,NCOR1,UBTF,KAT7,KLF6,RBPJ,ZSCAN29,ESRRA,UBTF,SMAD1,ZC3H4,STAG1,IRF2,HNRNPL,ZNF232,MAX,XRCC5,PTBP1,RBM22,GABPB1,FOXP4,CBFB,TAF15	2,5,7,34,44,56
chr20	17877289	17877315	MNT,RFX1,HINFP	3,24
chr20	17877628	17878807	KDM5B,KDM1A,DPF2,KAT7,ADNP,ZMYM3,CBX5,NR2F1,SOX6,TCF7L2,ZNF281,SMAD4,ZNF639,ZBTB34,PHF21A,MEIS2,BRD4,MEF2A,GATA2,NCOA2,ZKSCAN8,FOXP4,CEBPG,EGR1,GATAD2A,NCOR1,SFPQ,ZNF766,SMAD3,NFYA,E2F4,HMG20A,RBPJ,ARID4B,HDAC2,THRA,ZNF511,ZNF3,FOXA3,MGA,LCOR,RAD21,ZNF384,PBX2,HOMEZ,MLX,TFAP4,KLF16,USF1,MAX,KDM1A,DPF2,TFE3,RREB1,FOXK2,ELF4,E2F8,SOX6,MGA,CHD4,KDM5B,KDM1A,MAX,ZC3H8,ERF,KLF13,GMEB1,ZNF318,TGIF2,CHD4,ETV6,CBFB,ZNF280B,CAMTA2,GABPB1,PRPF4,ZC3H8,ZNF318,KDM5B,TCF7L2,POLR2G,HNRNPLL,BRD4,HNRNPL,RBM39,PATZ1,ZFP91,MTA1,LCOR,NR2F6,ZNF780A,ARID4B,ZNF121,UBTF,ZSCAN29,ZFP91,CHD4	28,34,38
chr20	17879818	17880184	HIVEP1,SMAD4,ZNF280B,SMAD4,ZFP91	3,9,27
chr20	17881879	17882016	USF1,ZNF318,ZSCAN29,TCF7,FOXK1	59
chr20	17882196	17883006	CHD4,ZFP36,MGA,ZMYM3,KDM1A,ZBTB7A,TGIF2,ADNP,EHMT2,ELF1,GABPB1,PCBP1,CBX1,ARHGAP35,SRSF1,CREM,YY1,AGO1,ZHX1,EGR1,NRF1,ZNF639,KDM1A,HDAC1,TFDP1,KDM5B,PATZ1,BRD4,PTBP1,HNRNPH1,ZNF263,HNRNPLL,NR2F2,KAT7,SKIL,TARDBP,LCOR,STAG1,ZNF281,MEIS2,HMG20B,ZBTB26,NCOR1,MTA1,ZNF143,ZNF217,TBL1XR1,MAX,UBTF,HIVEP1,KAT8,ZFX,RBPJ,MLX,ZNF12,ETV5,CEBPG,MGA,GATAD2A,SOX6,HNRNPL,RBFOX2,FOXA3,NCOA2,XRCC5,RBM39,FOXP4,GMEB1,CBFB,HDAC2,ZFP91,GABPB1,NONO,KDM4B,IRF2,TAF15,HMG20A,BCL6,CBX5,THRA,SMAD4,SMAD1,ARID4B,ZNF644,ZNF511,THRB,PCBP1,TEAD1,DNMT1,SRSF1,PRPF4,TEAD4,ARHGAP35,RREB1,CREM,TFE3,KLF16,ZNF7,AGO1,TBP,ZBTB34,TGIF2,EGR1,TFAP4,GTF2F1,POLR2AphosphoS5,MAFF,USF1,POLR2G,HNRNPLL,IRF1,REST,POLR2A,ZBTB26,CAMTA2,NR2F2,RBFOX2,SOX6,RBM22,IRF9,KDM4B,MEF2D,RREB1,GMEB1,U2AF2,DMTF1,PCBP2,IRF9	3,4,28,40,51,52
chr20	17884475	17884485	HDAC1,KDM1A,ZMYM3	28
chr20	17886471	17886754	ZFX,ZNF263,PRDM10,ZNF318	18,47,56
chr20	17887479	17888090	ZNF431,ZNF7,PATZ1,ZNF511,U2AF1,BCL6,CREM,SMAD4,FOXP4,PHF21A,SRF,NR2F6,MLX,THRA,HIVEP1,NCOR1,ZNF217,TCF7,ZNF253,GATAD2A,ZNF644,KDM1A,CEBPB,ETV5,NCOA2,CBX5,SOX6,HDAC2,ERF,NR2F2,FOXK1,THRB,SKIL,IRF2,MBD1,KAT8,MEF2D,MAX,MYBL2,ARID4B,FOXA3,MGA,CEBPG,HMG20A,RBPJ,TCF7L2,KDM5B,CAMTA2,U2AF1,NR2F6,TFAP4,HNRNPL,SOX6,EGR1,FOXK1,MXD1,KDM5B,KAT8,NFE2,RBM39	8,10,25,37,38,56
chr20	17889440	17889566	RAD21,SOX6,SMC3,CTCF,STAG1,MAX,KDM1A,CHD4,ZMYM3	28,44,60
chr20	17890439	17890612	YY1,NFE2L1,CBX5,ZNF280B,TCF3,UBTF	41
chr20	17892328	17892758	CREM,FOXP4,NFIC,NCOR1,NCOA2,KDM1A,FOXA3,GATAD2A,ZBTB34,FOXK2,HMG20A,TCF7L2,SMAD4,HDAC2,TCF7,NR2F6,BCL6,SOX6,NR2F1,FOXP1,NCOR1,SOX6,GATAD2A,ERF,ZNF7,ZNF511	12,25,59
chr20	17894946	17895448	ZNF318,ZNF121,HDAC1,FOXA3,ZNF280B,GABPB1,ZFX,ZFP91,HNRNPL,ZNF318,MTA1,RBPJ,FOXA3,TAF15,RBM39,HINFP,ZNF83,AGO1	10,14,28,45
chr20	17895771	17895892	EGR1,ATF2,ATF7,XRCC5	43,50
chr20	17896414	17896547	THRA,GATA2,ATF3,USF1,BHLHE40,USF2	12,31,56
chr20	17896820	17897600	CHD4,ZNF384,NONO,NFIC,ELF4,ZNF121,NR2F1,NR2F2,SMARCC2,NR2F6,DMTF1,TBL1XR1,REST,TCF7,HDAC1,CREM,SOX6,JUN,BCL6,ERF,ZNF232,NCOR1,MGA,ZNF431,SMAD3,TEAD4,TFE3,PHF21A,TEAD1,FOXA3,ZKSCAN8,ESRRA,TFAP4,JUND,ZNF766,DPF2,NFYA,MYBL2,THRB,ETS1,CEBPG,HDAC2,ZNF780A,SKIL,ZSCAN29,EGR1,FOXK1,JUNB,MEF2D,FOSL1,NCOA2,TCF7L2,STAT5B,ZNF12,GABPB1,HMG20B,SMAD4,GATAD2A,ARID4B,FOXP4,GATA2,HMG20A,E2F4,ZNF318,ETV5,ZBTB2,LCOR,THRA,ZNF217,ZFX,E2F8,ZFP91,IRF2,PATZ1,RBPJ,KAT8,ZNF281,FOXJ3,CBX5,ZBTB7A,KLF16,HOMEZ,KLF6,HBP1,ELF1,PBX2,RAD21,MLX,SFPQ,SMC3,KDM1A,RBFOX2,MEF2A,FOXP1,ZZZ3,TCF3,STAG1,ARID3A,PRDM10,XRCC5,ZNF644,KDM4B,TGIF2,HINFP,MAX,IRF1,TCF12,ZBTB26,RREB1,MEIS2,ZNF143,ZBTB34,NRF1,ZNF3,FOXK2,MAFK,POLR2G,MAFF,ZNF263,ELK1,BRD4,MYNN,RELA,POLR2A,SOX6,ADNP,PHF21A,MEF2D,ZNF318,ZNF217,ZMYM3,FOXJ3,KLF16,HDAC1,KDM1A,CHD4,ZBTB8A,HINFP,TGIF2,CBX1,TFDP1,HNRNPK,PCBP2,ZNF384	10,14,59,63
chr20	17898424	17899128	ZBTB26,PHF21A,MEF2D,CHD4,MGA,YY1,TBL1XR1,MAFF,KAT7,EGR1,FOXP4,XRCC5,SOX6,MEF2D,ZNF384,TFAP4,HINFP,MAX,ZFP36,ZNF217,SMC3,STAG1,TEAD1,CTCF,ZKSCAN8,ZNF511,FOXA3,RAD21,GATAD2A,BCL6,PBX2,SMAD1,ERF,SMAD4,ARID4B,SMAD3,KLF16,THRA,IRF2,TFDP1,ELF1,ZNF124,HDAC2,HBP1,RBPJ,KAT8,LCOR,KDM1A,RREB1,TFE3,CBX5,HMG20A,ETV5,ETV6,ZBTB26,MLX,PRDM10,TEAD4,NR2F1,GMEB1,CBX5,PATZ1,GMEB1	52,57
chr20	17899962	17900020	ATF4,ATF2,ATF7	17,43
chr20	17918310	17918498	RREB1,GMEB1,ZNF639,KDM1A,JUND,CREM,ARID3A,NFIC,TEAD1,FOXA3,GATAD2A,FOXK2,TEAD4,FOXP4,TCF7L2,FOXP1,RNF2,NCOA2,TBL1XR1,ZNF217,FOXJ3,FOXA1,DPF2,NCOR1,ETV5,HDAC2,FOXK1,HOMEZ,ARID4B,CREB1,PATZ1,SMARCC2,BCL6,ERF,RBPJ,SMAD4,HMG20A,MLX,TCF12,EGR1,MEIS2,SOX6,MAFF	5,8,25,42
chr20	17925392	17925721	NCOR1,GATAD2A,ZKSCAN8,THRB,ERF,HMG20A,ZNF281,IRF2,ZNF217,PATZ1,NCOA2,NCOR1,ZKSCAN8,IRF2	4,10
chr20	17933832	17933996	ZNF318,ZSCAN29,IRF2,ZHX1,ZNF766,TEAD1,FOXP4,SMAD4,STAG1,RAD21,LCOR,ARID4B,GATAD2A,ZBTB26,BCL6,HDAC2,NRF1,ZFX,ZNF217,CTCF	10,12,14,44,56
chr20	17938843	17941771	MYBL2,SMAD1,SRSF1,E2F4,IRF9,RNF2,MAX,EGR1,TFAP4,ELF1,TEAD1,ZNF384,ZNF217,RBM39,CTCF,RREB1,STAG1,XRCC5,SMAD4,USF1,FOXA3,RAD21,ZBTB26,SIN3B,IRF2,HDAC2,ELF4,ZNF124,CBX5,SMC3,ZNF740,GABPB1,GATAD2A,ARID4B,HINFP,ETV5,THRA,ZFX,ZBTB49,CEBPG,E2F5,CBX1,ZNF766,TFE3,KDM5B,TEAD4,ZC3H8,KDM4B,RBPJ,PATZ1,POLR2G,SMAD3,SOX6,NRF1,ZNF3,NR2F1,POLR2A,RBM22,SAFB2,SMAD3,PATZ1,SFPQ,ZNF7,PRDM10,ZFP91,ZNF280B,LCOR,MYBL2,SIN3A,NR2F2,ZNF7,KAT8,CCAR2,ETV5,PHF21A,ZHX1,ZNF232,TEAD4,HNRNPH1,ZNF431,ZNF143,TFDP1,ZFP91,POLR2A,NCOA2,MGA,RBM22,POLR2AphosphoS5,ZNF281,ARHGAP35,RAD51,KLF6,POLR2G,MAX,NFIC,POLR2AphosphoS5,KLF6,E2F8,ARHGAP35,RBM22,POLR2G,NCOA2,ZBTB8A,HINFP,ZC3H8,ZNF589,ZNF318,PATZ1,CHCHD3,IRF1,MTA1,ZNF12,RBM39,ETV6,ZC3H4,POLR2AphosphoS5,E2F1,ZNF766,IRF2,FOXP4,FOXJ3,ZNF146,SIN3A,PATZ1,TEAD2,IRF2,ZNF740,GATA2,TCF7L2,SIN3A,RBFOX2,TGIF2,POLR2A,HNRNPH1,RBM22,CBX5,POLR2AphosphoS5,POLR2G,CBFB,RBM39,MLX,SMAD3,POLR2A,RBM22,POLR2G,POLR2AphosphoS5,ZFX,FOXJ3,E2F4	10,14,41,57,62
chr20	17943414	17943527	POLR2A,POLR2G,RBM22	62
chr20	17945031	17945074	POLR2G,ZC3H4,RBM22	23
chr20	17945244	17945289	POLR2G,RBM22,E2F4	35
chr20	17946197	17946255	E2F8,POLR2A,POLR2G,RBM22	9,42
chr20	17947362	17947741	RBM22,RBFOX2,RBM22,POLR2A	23
chr20	17950729	17950874	POLR2G,POLR2AphosphoS5,RBM22,SMAD4	12,23
chr20	17951073	17951114	RBM22,ERF,POLR2G,POLR2A	23,26
chr20	17952891	17952953	RBM22,POLR2AphosphoS5,RBFOX2	23
chr20	17956250	17956416	POLR2AphosphoS5,SOX6,RBFOX2	23,54
chr20	17956747	17956877	ZNF384,RBFOX2,POLR2A	23,44
chr20	17957554	17958140	FOXA3,TEAD4,ARID4B,KDM1A,TCF3,ZNF121,POLR2A,RBM22,ZNF384,E2F8,RBM22,POLR2A	23,28,36,42
chr20	17958651	17959211	MAFF,NR2F2,TEAD4,TCF7,HMG20B,FOXA3,ZNF12,TCF7L2,NFIC,FOXJ3,NCOA2,GATA2,ZKSCAN8,TEAD1,CREM,ZNF639,ETV5,GATAD2A,PATZ1,FOXP4,LCOR,HDAC2,KDM1A,REST,CEBPG,HMG20A,BCL6,TCF3,PRDM10,MYBL2,IRF2,SMAD4,CBFB,NCOR1,ARID4B,MEF2D,DPF2,POLR2A,RREB1,CHD4,SOX6,GTF2F1,RBM22,ZFX,ZNF217,POLR2G,ZNF12,ZC3H4,CBX5,ZNF3,MAFK,KDM1A,MAFF,ZBTB34,POLR2A,RBM22,POLR2G,RREB1,CHCHD3,NCOA1	32,55
chr20	17959439	17960713	NCOA1,POLR2G,TCF7,E2F4,MBD1,ZNF740,MAX,MAFK,ZNF263,MAFF,UBTF,ETV5,FOXP4,HBP1,GATA2,LCOR,TGIF2,TEAD4,FOXA3,TCF7,CEBPB,SMAD4,BCL6,ERF,NR2F2,RBM22,CEBPG,TEAD1,POLR2A,ZNF644,GATAD2A,ARID4B,HDAC2,NR2F6,CREM,JUND,ZNF124,ZNF217,MAX,DPF2,ZNF7,POLR2AphosphoS5,CHCHD3,RBPJ,POLR2G,BRD4,ZFX,HDAC6,ARID4B,ZNF318,ZC3H8,RBPJ,ZZZ3,ZBTB8A,MTA1,DPF2,ZNF318,SMAD4,IRF9,ZC3H8,HIVEP1,GABPB1,ZFP91,KDM5B,CBX5,MXD1,HIVEP1,ZFP91,IRF9,SAFB2,FOXP1,KDM5B	6,8,12,14,42,52,54
chr20	17961089	17961621	ZNF512,SRF,HDAC1,ELF1,RBFOX2,SMC3,TBP,MLX,UBTF,CBX5,TFE3,CEBPB,JUND,ETS1,TFAP4,RBM22,POLR2A,GTF2F1,PHF21A,SIN3A,RREB1,MAFK,PATZ1,ETV6,NCOA2,ZNF124,ZBTB26,PRPF4,RAD21,FOXP4,ARID3A,ETV5,ZNF639,XRCC5,KDM1A,MEIS2,KAT7,CEBPG,SMAD4,MEF2A,ZNF217,POLR2AphosphoS5,MGA,E2F4,YY1,RBM39,NR2F2,STAG1,RBPJ,SMAD3,ARID4B,FOXA3,REST,DPF2,HOMEZ,ZNF511,ZKSCAN8,CREM,U2AF1,HDAC2,ERF,TEAD1,TFDP1,BCL6,IRF2,TCF7,HMG20A,TCF7L2,NR2F1,NR2F6,ZFP1,ZBTB34,ELK1,KAT8,LCOR,ZNF644,ZNF3,CBX1,POLR2G,KLF16,GATAD2A,TCF12,ZNF766,ZNF384,HNRNPL,USF1,ZNF740,SOX6,BRF2,ZSCAN29,E2F8,E2F1,RBM22,NCOA2,POLR2A,KDM1A,POLR2AphosphoS5,HOMEZ,ZKSCAN8,GATAD2A,HNRNPL,HNRNPUL1,RBFOX2	9,34,44,55
chr20	17962079	17962300	RBFOX2,POLR2A,ZNF384,ZNF121,KLF6,HDAC6	28,33
chr20	17962457	17962515	ZNF83,RBFOX2,EGR1,SOX6	8,33
chr20	17962683	17963930	ZNF639,ZNF431,ZNF766,MGA,ZBTB49,RELA,RBM22,NCOA2,STAG1,MAFF,PHF21A,CEBPG,ARID4B,KDM4B,ZNF253,MYBL2,MTA1,NR2F1,KAT7,ZFX,ZFP91,POLR2AphosphoS5,RBM22,POLR2A,POLR2AphosphoS2,TGIF2,MYBL2,RBM22,POLR2AphosphoS5,RBFOX2,HDAC2,E2F4,ZNF644,KDM1A,GTF2F1,PCBP2	23,32,34,42,52
chr20	17964163	17964605	POLR2AphosphoS5,RBFOX2,RBM22,CBFB,ZKSCAN1,HDAC1,RBFOX2,SMAD3	20
chr20	17964803	17964833	MAFF,MAFK,SMAD3	3,52
chr20	17965013	17967275	ZFP1,GTF2F1,ZNF740,CREM,POLR2A,ZNF511,ZBTB8A,LCOR,RBM22,ZFX,POLR2AphosphoS5,HMG20B,NR2F6,POLR2G,FOXJ3,FOXP4,ZNF766,STAT5B,FOXA3,CEBPG,HOMEZ,MYNN,CEBPB,MAX,ZNF263,ZFP91,PATZ1,ARID4B,MYBL2,IRF2,RBM22,POLR2AphosphoS5,MYNN,ZFX,PATZ1,ARID4B,ZSCAN29,ZNF384,ZNF224,RBPJ,NFIC,MYBL2,ZC3H4,ATF2,CREB1,MAFK,NCOR1,MAFF,PATZ1,GATAD2A,ELF4,CREM,ZNF644,RBPJ,BCL6,NR2F6,ZKSCAN8,TBP,SRF,HMG20B,TEAD1,POLR2G,POLR2A,KDM5B,KAT7,NR2F2,FOXA3,SOX6,RBFOX2,KDM1A,HBP1,MEF2D,HDAC6,POLR2A,GABPB1,POLR2G,ELF1,KDM5B,KDM1A,ETV5,SIN3A,TFE3,SOX6,POLR2A,E2F8,RBM22,POLR2AphosphoS5,EGR1,MAFG,POLR2G,MAFF,MAFK,DPF2,RBFOX2,ZC3H8,ETS1,POLR2AphosphoS5,FOXK1,RBM22,ZFP1,NCOR1,POLR2AphosphoS5,HOMEZ,ZC3H4,RBM22,TFAP4,CEBPG,ARID4B,SMC3,KAT8,HDAC1,STAG1	25,44,46,52,55,62
chr20	17967612	17968368	MEF2A,ZC3H4,HDAC6,HDAC1,HOMEZ,ERF,KLF16,USF1,ZNF511,CEBPG,RBM22,POLR2G,ZNF707,PATZ1,ZNF740,PCBP1,KLF16,ZNF3,HDAC2,THRB,FOXK1,TCF7L2,PCBP1,MBD1,TCF3,KAT7,ZNF512,PHF8	17,35,56,63
chr20	17968593	17970123	FUS,ATF3,USF1,HNRNPK,CREB3,HNRNPUL1,ZNF512,MNT,MYC,DNMT1,ZSCAN29,MAX,ZNF121,TCF3,NR3C1,TAF15,RBFOX2,ARHGAP35,ZNF263,BRD4,MEIS2,KAT7,PHF8,TARDBP,ZNF780A,HNRNPL,MXD1,SAFB2,ZFX,RNF2,ZNF217,AGO1,KLF6,UBTF,ZNF431,ZC3H4,ZFP36,RBM22,NONO,SKIL,U2AF1,NR2F2,MBD1,CBFB,NR1H2,ZBTB2,JUNB,ZNF83,RAD51,CBX5,TGIF2,KLF13,POLR2AphosphoS2,ZNF589,KDM5B,NFRKB,ZNF280B,KLF16,STAT5B,FOXP4,SIN3A,NCOA2,HBP1,MXI1,THRA,REST,PATZ1,POLR2G,POLR2AphosphoS5,SRSF1,CBX2,POLR2A,ZHX1,RBM39,IRF9,KDM4B,TBP,YY1,ZNF12,PTBP1,SMAD1,SFPQ,ATF4,RREB1,ETS1,ZNF639,ZNF740,HMG20B,ZKSCAN8,TEAD4,MEF2A,CEBPG,SMAD4,GTF2F1,HCFC1,ARID2,BRF2,SP1,BHLHE40,JUN,MLX,BCL6,ZFP1,MYNN,ATF7,ZBTB33,ZZZ3,ZBTB26,TEAD1,ATF2,NR2F1,CREB1,RCOR1,ATF1,JUND,BRCA1,CREM,CHD2,SOX6,FOXK1,MAX,FOXA3,ZNF124,TFE3,ELF1,HIVEP1,ETV5,PHF21A,GABPB1,ZFP91,HNRNPL,ELK1,MXD1,E2F8,MEIS2,ZFX,RBFOX2,NRF1,HOMEZ,RNF2,TCF12,ZNF431,NONO,KAT8,PHF20,UBTF,MGA,SAFB2,DNMT1,PRDM10,ARHGAP35,CBFB,GATAD2A,TFDP1,GMEB1,CBX5,HNRNPLL,CREB3,ZNF511,XRCC5,ZBTB2,JUNB,SKIL,E2F1,HDAC2,IRF2,RBPJ,KLF6,EGR1,NFYA,TCF7L2,ZNF232,ELF4,MXI1,ZNF263,PATZ1,MAFK,ERF,FIP1L1,TAF15,ZHX1,IRF9,SUZ12,SMAD3,E2F4,NCOA2,ZNF143,SMAD1,ZNF280B,ZNF253,LCOR,TEAD4,ZNF740,ZNF639,GTF2F1,SMAD4,HMG20B,ARID4B,RBM39,MEF2D,KLF16,CHCHD3,KAT7,HBP1,ARID3A,FOXJ3,ZBTB34,BRF2,FOXM1,TCF7,SIN3A,ZNF589,MYBL2,ATF1,MEF2A,ZNF780A,TFAP4,E2F5,POLR2AphosphoS5,MTA1,POLR2A,SIN3B,POLR2G,CREM,FOXK1,ZNF224,FOXA3,SOX6,HIVEP1,NCOR1,PHF21A,ZFP91,E2F8,CAMTA2,SFPQ,KDM5B,MGA,GMEB1,GATAD2A,E2F1,SAFB2,TCF7L2,MTA3,DDIT3,E2F4,ZNF143,ARID2,PHF8,RREB1,MEF2D,FOXJ3,NCOA1,TAF15,HDAC1,BRD4,ZNF83,ZFP91,SFPQ,ZNF778,STAG1,ZBTB49,CAMTA2,YY1,POLR2A,TEAD4,HINFP,ELF1,ZC3H8,HDAC1,HMG20A,POLR2AphosphoS5,HINFP,POLR2A,SIN3A,MYBL2,MBD1,GATAD2A,TFAP4,USF1,ETV5,TFE3,ELF1,POLR2G,CBFB,KAT8,SMAD4,NFIC,NR2F2,TGIF2,RREB1,FOXK1,GTF2F1,POLR2AphosphoS5,MAX	8,23,38,43
chr20	17971471	17972035	MYBL2,KDM1A,TEAD1,GATAD2A,MGA,ELF1,HDAC2,TEAD4,CREM,SMAD4,ZNF384,THRA,ARID4B,MAFK,TFAP4,PHF21A,PATZ1,UBTF,HDAC2,HDAC1,ZNF121,ZNF263,XRCC5,SIN3A,RBFOX2	8,18,27,35,60
chr20	17973182	17974076	KAT7,NR2F1,ZNF121,TFAP4,GATA2,CEBPB,MEIS2,ERF,ELF1,ZNF121,THRA,ZNF384,GABPB1,CEBPG,GMEB1,ZNF12,GATAD2A,KLF16,KAT8,TEAD1,HDAC2,ZNF124,LCOR,E2F8,RBFOX2,MGA,E2F4,MLX,ZFP1,EGR1,TFDP1,MAX,GATAD2A,KLF16,ZFP1,RBFOX2,ZNF707	30,37,46
chr20	17985211	17985234	ZC3H8,KDM5B,ZFP91	8
chr20	17985767	17985914	NR2F1,ZNF3,FOXP1,ZMYM3,ESRRA,E2F4,ZBTB34,EGR1,IRF2,NR2F6,FOXK2,ZNF146,TCF7L2,ZKSCAN1,HOMEZ,SRF,CCAR2,TCF12,HDAC1,ATF2,CBX5,ZNF12,FOXA1,ZFX,ZNF232,RBM22,REST,NCOR1,CREM,SMAD4,FOXA3,SMAD3,KAT8,PRDM10,FOXK1,RELA,MNT,THRB,FOXJ3,ZNF217,ATF7,MAX,CBFB,ZNF281,THRA,KDM1A,KLF6,KDM4B,CEBPG,RREB1,ZKSCAN8,LCOR,ETV5,NFIC,RAD21,MBD1,ZNF384,NR2F2,CEBPB,MEF2A,PHF21A,HBP1,MYBL2,HDAC2,ZNF644,GATAD2A,E2F8,BCL6,ARID4B,TEAD4,ERF,ETS1,HMG20B,SMC3,JUND,SOX6,NCOA2,TEAD1,MAFK,MAFF,ZNF124,POLR2A,TCF7,FOXP4,CREB1,EP300,ZNF511,KLF16,TGIF2,ARID3A,DPF2,STAG1,NFYA,MEF2D,HMG20A,ZFP1,MGA,PATZ1,TFE3,SIN3A,TBL1XR1,SIN3B,JUN,ZNF512,RBPJ,ELF1,TFAP4,TFDP1,USF1	2,8,44,47,49,59
chr20	17986137	17986485	KAT7,IRF9,CAMTA2,KLF13,SMAD4,PATZ1,KDM4B	2,6,51
chr20	17995911	17996299	KLF6,ZNF318,RELA,KAT7,TFE3,E2F8,ELK1,FOXJ3,ZNF124,TGIF2,KDM1A,SOX6,MBD1,HDAC2,ERF,ARID4B,STAG1,TEAD1,ZKSCAN8,FOXA3,SMC3,KLF16,ZNF384,GATAD2A,HOMEZ,RAD21,GMEB1,CTCF,EGR1,SMAD3,ARID3A,YY1,THRA,LCOR,HBP1,PRDM10,SRF	22,57
chr20	18001518	18001908	ZNF224,ZNF280B,RNF2,ZFX,RAD21,TGIF2,ZZZ3,ZNF217,RBPJ,HIVEP1,PHF21A,MAFF,XRCC5,ESRRA,ARID4B,PATZ1,THRA,ERF,SMAD4,ZNF12,HCFC1,IRF2,CEBPG,CBX5,PRDM10,MGA,TEAD4,RAD51,ZNF224,USF2,LCOR,TFDP1,MAX,USF1,ZNF644,ZBTB34,RREB1,HOMEZ,HMG20A,TFE3,FOXA3,HDAC2,KAT8,KDM1A,THRB,SMAD3,RBPJ,ZSCAN29,IRF2,CHD4	3,10,22,44,49,52,57
chr20	18004021	18005038	TGIF2,MEIS2,ZNF143,RNF2,SMAD1,THRB,TEAD4,TGIF2,TFAP4,LCOR,TEAD1,THRA,ZFP91,RREB1,ZNF217,ERF,ZNF644,PBX2,GATAD2A,NCOR1,SMAD1,ZNF121,KDM4B,SMAD4,CEBPG,HMG20B,HMG20A,HDAC2,BCL6,CEBPB,NCOA2,TFDP1,FOXA3,MAX,RNF2,KDM1A,TFE3,KLF16,CAMTA2,MGA,ZNF121,EHMT2,HDAC2,KAT7,CAMTA2,UBTF	3,4,10,59
chr20	18005194	18005250	TEAD4,ZNF263,RREB1	55
chr20	18005661	18006225	KDM5B,RBM39,ZFP91,HIVEP1,XRCC5,UBTF,MEF2D,KDM5B,MLX,PATZ1,RBPJ,ZFX,FOXK1,SOX6,FOXP4,BCL6	4,8,47
chr20	18007632	18008241	HIVEP1,HNRNPH1,SRSF1,TEAD4,ZNF318,PATZ1,USF1,SOX6,MXD1,EGR1,ZFX,ERF,ARID4B,HIVEP1,KDM5B,ZNF280B,MAX,AGO1,MXD1,MTA1,RBPJ,GABPB1,ZFX,ARID4B,ZNF280B	8
chr20	18011558	18011808	KDM1A,CHD2,CREB1,TEAD4,TEAD1,BCL6,ATF7,JUND,ATF2,KDM1A	4,38,43,47
chr20	18019267	18019343	RREB1,STAG1,RAD21,SMAD4,ARID4B,CTCF,SMC3,LCOR,ELF1	32
chr20	18020090	18020178	CREB1,ATF2,ZNF12	36,43
chr20	18021130	18021156	SMC3,CTCF,STAG1,RAD21,XRCC5	44
chr20	18024431	18024462	ATF7,ATF2,CREB1	43
chr20	18032155	18032391	SRSF9,YBX1,FOXA1,ZNF512,ATF7,NFRKB,SRSF9	21,63
chr20	18033027	18033284	CTCF,RAD21,TEAD4,GATAD2A,GATA2,ZBTB7A,SOX6,PATZ1,LCOR	12,44
chr20	18043450	18043482	YY1,CTCF,STAG1	44
chr20	18053642	18053695	CEBPG,CEBPB,ZNF384	46
chr20	18056223	18056449	EZH2,UBTF,EGR1,ZNF263,MEIS2,EZH2,TAF15	57,61
chr20	18056644	18057315	MGA,ZFX,EZH2,ZFP91,FUS,EZH2,ZFP91,TARDBP,EZH2,HDAC1	61
chr20	18057778	18057939	GABPB1,TFDP1,PATZ1,NRF1,FOXA3	36
chr20	18058993	18059289	MTA1,ETV5,GABPB1,DNMT1,ZNF280B,TAF15,UBTF,HNRNPLL,RNF2	27,61
chr20	18077159	18077408	DMTF1,MEIS2,ZFX,RAD21,STAG1,ETV5,PBX2	17,24,44
chr20	18080151	18080173	CEBPG,TEAD4,TEAD1	46
chr20	18090246	18090256	USF1,CTCF,STAG1	31,44
chr20	18103660	18103771	TFAP4,TEAD1,TCF7,LCOR,FOXP4,NR2F2,FOXJ3,NR2F6,GATA2,SOX6,BCL6,FOXA3,RREB1,GATAD2A,NR2F1,THRB,TCF7L2,KDM1A	10,12
chr20	18137659	18138481	SRSF1,NFATC3,ZBTB7A,ZMYM3,ZNF512,XRCC5,TAF15,U2AF1,NR2C2,PCBP1,ZNF384,TEAD1,SRF,KDM1A,ZHX1,PRDM10,POLR2AphosphoS2,TGIF2,ZKSCAN8,HCFC1,SIN3B,TEAD4,HDAC2,HINFP,MAFK,ZNF83,IRF2,SMAD1,MNT,MAFF,KLF13,FOXK1,GATAD2A,MBD1,NRF1,ZNF780A,GMEB1,ELK1,CBX1,TFAP4,SKIL,ZBTB2,CEBPG,CCAR2,ARID4B,BHLHE40,YY1,ZNF318,MAX,NR1H2,ZNF589,SMAD4,ZNF281,PATZ1,HMG20B,ZNF511,KDM4B,RBM39,MXI1,ZBTB26,TBL1XR1,MYC,LCOR,ZNF217,SRSF1,HIVEP1,SOX6,BCL6,CREB1,FOXK2,ZNF639,FOXA3,TFDP1,ZZZ3,HOMEZ,ZNF24,CBX5,ZNF12,SIN3A,U2AF2,SFPQ,ZNF253,THRA,CHCHD3,ZNF7,TCF7L2,ARHGAP35,ATF6,MGA,ZNF431,ESRRA,EGR1,NFE2L1,FOXM1,PHF20,TCF3,KLF16,ZC3H4,AGO1,E2F8,MTF1,ERF,ZNF143,PHF21A,IRF9,TEAD2,FOXP4,FOXJ3,HBP1,NCOA2,E2F5,ZNF263,KAT8,SMAD3,ZNF124,RREB1,MTA1,HNRNPUL1,ZC3H8,IRF1,MXD1,E2F4,RBPJ,ZSCAN29,ZNF232,ZFP91,ADNP,NFYA,HNRNPLL,SAFB2,FOSL1,CBFB,UBTF,ARID2,ZNF121,RNF2,MEF2D,TBP,NR2F2,CAMTA2,BRF2,POLR2AphosphoS5,CREB3,NONO,NCOA1,ZFP1,POLR2A,ETV6,ZNF740,ZNF766,MEIS2,BRD4,KDM5B,POLR2G,MEF2A,ZNF224,ATF4,FUS,ZNF280B,XRCC5,KLF6,RBFOX2,ZFX,HMG20A,HNRNPK,ETV5,GABPB1,KAT7,MLX,ZNF83,ZKSCAN8,TFE3,FOXK1,TFAP4,STAT5B,MYNN,MBD1,ARID4B,DNMT1,MAX,HNRNPL,TOE1,NRF1,GMEB1,RAD51,CBX1,E2F1,USF1,KDM4B,GABPA,ZBTB26,RBM39,LCOR,SOX6,ZNF778,ZNF217,HIVEP1,ZNF511,BCL6,TBL1XR1,ATF3,FOXA3,ELF1,USF2,TAF15,ZZZ3,TFDP1,ZNF12,IRF2,ZNF281,CBX5,ZNF639,REST,SFPQ,ATF6,MGA,E2F8,ESRRA,PHF20,RELA,ZNF143,IRF9,FOXP4,KLF16,PHF21A,HBP1,FOXJ3,ERF,E2F4,HNRNPUL1,KAT8,ZNF232,ZFP91,RBPJ,EGR1,MXD1,CBFB,SAFB2,ADNP,UBTF,ZNF7,CAMTA2,HNRNPLL,CREB3,NONO,TARDBP,ZFP1,POLR2A,KDM5B,POLR2G,MEIS2,MTA1,FUS,NCOR1,RBFOX2,ZFX,KLF6,KAT7,NCOA1,SMAD1,ZFP91,PHF8,KAT2B,NR3C1,NR2F6	22,32,38,40,41
chr20	18138968	18139372	KDM1A,ZNF639,KAT8,GATA2,ESRRA,STAG1,ZNF217,ZNF644,FOXK1,THRB,ZKSCAN8,POLR2A,ARID4B,TBP,FOXA3,ARID3A,HDAC2,BCL6,FOXP4,RBM22,TEAD4,DPF2,THRA,SMAD4,LCOR,SOX6,RREB1,MAX,TFDP1,TFE3,USF1,KDM1A,ZNF639,POLR2AphosphoS5,POLR2G,CREB1	23,28,44,55
chr20	18139856	18140170	RBFOX2,IRF2,POLR2AphosphoS5,GATAD2A,BCL6,CEBPB,ETV5,RREB1,CEBPG,HDAC2,USF1,ZC3H4,FOXP4	10,23
chr20	18142628	18142793	POLR2G,RBM22,RBFOX2,POLR2A	23
chr20	18144528	18145084	POLR2G,RREB1,RBM22,JUND,SRF,FOXP4,XRCC5,MYBL2,PCBP2,NFIC,ELK1,CREM,EHMT2,RBM22,TFAP4,IRF2,ELF1,PHF21A,KDM1A,HDAC2,FOXP4,LCOR,ADNP,ZNF644,ZNF217,ZNF3,RBPJ,SMAD4,GATA2,CBX5,ZNF121,SOX6,GATAD2A,NCOR1,ETS1,ZSCAN29,TEAD4,TFDP1,MGA,NCOA2,MYBL2,HMG20B,TEAD1,SMAD3,ZKSCAN8,NFIC,CEBPB,CEBPG,EHMT2,ESRRA	2,4,18,55,56
chr20	18156798	18156835	CREB1,ATF7,JUND,ATF2	43
chr20	18176376	18176696	STAG1,JUND,ATF2,THRA,JUN,ATF7,CEBPG,THRB,ATF4,ZNF644,PATZ1,ZNF263,ZNF280B,CAMTA2	8,11,27,32,37,43,46
chr20	18258295	18258335	SMC3,STAG1,RAD21,CTCF	44
chr20	18272607	18272750	ARID4B,CEBPB,FOXA3,CBX5,GATAD2A,TFE3,MLX,BHLHE40,TFDP1,SOX6,SMAD4,USF1,CEBPG,ZNF644,MAX,USF2,MGA,TCF3	31,36,41,46
chr20	18276831	18277119	E2F8,ARHGAP35,KAT7,RREB1,KLF16,LCOR,RBPJ,SMAD3,ERF,SIN3B,TGIF2,KDM5B,SMAD1,MYNN,MBD1,XRCC5,STAG1,ZNF639,FOXA3,TEAD1,KAT8,ARID4B,CTCF,GATAD2A,HBP1,RAD21,KLF6,HDAC2,SMC3,HOMEZ,ZBTB26,ZFX,ZNF124,TFE3,ARID3A,GMEB1,ARHGAP35	44,47,57,59
chr20	18285340	18285367	CHD4,KDM1A,NCOR1	12,28
chr20	18287672	18288889	REST,YY1,ZNF644,ZC3H4,GTF2F1,EHMT2,ZBTB8A,TCF3,THRB,PHF21A,DMTF1,ZC3H4,ZBTB49,RBM22,PHF8,MBD1,NFIC,NR2F6,MXD1,HINFP,ZNF280B,CAMTA2,TCF7L2,ZNF12,POLR2A,UBTF,CEBPG,NFE2L1,KDM5B,ZNF318,ATF6,CHCHD3,ZNF232,THRA,POLR2AphosphoS5,IRF9,ESRRA,DNMT1,ZNF707,ZNF224,PATZ1,REST,SIN3A,MEF2A,POLR2G,NR2F2,MEIS2,MAX,POLR2AphosphoS2,ZNF83,ZBTB26,ELF4,CBX1,MXI1,EHMT2,FOXP4,NONO,USF1,ZNF121,GTF2F1,THRB,FOXJ3,BRD4,ZNF766,SAFB2,HNRNPL,RBFOX2,KLF6,TEAD4,MTA1,PRDM10,PHF20,ZNF639,TAF15,LCOR,KAT8,ARID4B,RBM39,E2F5,MLX,TEAD1,HMG20B,FOXK1,HBP1,HOMEZ,SRF,ZFP91,E2F1,NFYA,HNRNPLL,PCBP1,ATF3,CBX5,TCF3,IRF2,ETV5,KDM4B,TFDP1,CBFB,CREB1,ZSCAN29,ZZZ3,ELF1,E2F4,KDM1A,GABPA,RNF2,SMAD1,ZBTB40,ATF1,MAZ,E2F8,TBL1XR1,ZNF384,GMEB1,HCFC1,SP1,SIN3B,CREM,NCOR1,PHF21A,GABPB1,MGA,CAMTA2,KDM5B,NRF1,THRA,ZKSCAN8,SOX6,ELF4,SFPQ,ZNF707,MEF2A,MEF2D,ZFP1,ZBTB26,MAX,HDAC1,FOXA3,MEIS2,NR2F2,ZNF253,IRF9,SAFB2,MYNN,ZNF143,HDAC2,TCF7L2,NR2F1,KLF6,ERF,PHF20,NCOA1,KAT8,ARID4B,MLX,MNT,ARHGAP35,RNF219,ETS1,NFYA,FOXP4,TCF3,KLF16,NCOA2,SMAD3,KDM1A,ATF1,ZFX,PTBP1,HBP1,E2F4,IRF2,ZHX1,E2F1,GMEB1,HOMEZ,E2F8,RBM39,HCFC1,ZNF384,CREM,SRSF1,MTA1,RBPJ,CBFB,SMAD4,RNF2,GABPA,TAF15,ZSCAN29,PRDM10,SUZ12,ZNF511,HNRNPLL,NRF1,SRF,PHF21A,U2AF2,HNRNPL,E2F5,GABPB1,PCBP1,ATF3,SMAD1,AGO1,UBTF,SIN3B,SFPQ,ZKSCAN8,RBFOX2,ZNF281,NONO,FIP1L1,TARDBP,POLR2G,MYNN,STAT5B,GATAD2A,HDAC2,MEF2D,NCOA1,TFAP4,ZBTB7A,CTCF,STAG1,ZFP91,KLF16,RAD21,KAT7,NCOA2,ZFX,ZNF217,MTA1,HDAC1,YY1,ZNF146,RBM39,CBFB,KDM5B,HIVEP1,PTBP1,HNRNPLL,EGR1,DNMT1,NRF1,HNRNPL,MEF2D,MXD1,HDAC1,KDM5B	38,42,44,45,59
chr20	18289152	18289292	XRCC5,YY1,ZNF7,SIN3A,BCL6,IRF2	24,32
chr20	18304815	18304831	CTCF,RAD21,STAG1	44
chr20	18310790	18310826	ATF7,JUND,CEBPG	43,46
chr20	18324589	18325221	NCOR1,ELF1,ZSCAN29,SRF,MGA,ARID3A,ZFX,KAT8,POLR2G,ETV5,ZBTB7A,CEBPG,THRA,THRB,NR2F6,HMG20A,ARID4B,EHMT2,MAX,NFIC,MYBL2,SMAD4,NR2F1,GMEB1,ZNF124,MEF2D,MGA,SOX6,ZSCAN29,PATZ1,NCOA2,E2F8,PHF21A,FOXJ3,CEBPB,ZFX,GATAD2A,HDAC2,FOXP4,ERF,TGIF2,TCF7L2,CREM,LCOR,CEBPG,THRB,GATA2,NR2F6,EHMT2,ARID4B,FOXA3,SMAD4,HDAC1,HOMEZ,SOX6,RBPJ,TFE3,ZNF124	10,12,47
chr20	18360748	18360845	ZNF263,MAFK,MAFF	31,52
chr20	18381175	18381400	KDM5B,CBX5,ZNF280B,MEF2D,ZFP91,TEAD4,ZNF143,RAD21,STAG1,RBM39,CTCF,SMC3,ZNF644	34,44,57,61
chr20	18388929	18389228	FOXJ3,MBD1,RREB1,KAT8,LCOR,SMAD4,TEAD4,IRF2,HDAC2,TCF7,BCL6,NR2F6,THRB,NR2F1,NCOA2,GATA2,JUNB,TCF7L2,CEBPG,ZNF644,GATAD2A,TEAD1,THRA,NR2F2,MYBL2,XRCC5,JUN,JUND,FOSL1,KDM1A,PRDM10,CREM,HOMEZ,KDM4B,SOX6,HMG20A,ETS1,RBPJ,THRB,GATAD2A,HDAC2	10,25,27,37,41
chr20	18406021	18406174	RAD21,CTCF,TCF12,USF1	44,49
chr20	18413286	18413409	CEBPG,ARID4B,SMC3,STAG1,CTCF,RAD21,TFE3	11,12,44
chr20	18428856	18428970	ERF,ZBTB34,PRDM10,NR2F6,NR2F1,ZNF644,EHMT2	3,37,55
chr20	18436308	18436671	CTCF,HOMEZ,ZNF644,PRDM10,ZNF384,PRDM10,ZNF512	10,44,60,63
chr20	18466721	18467836	NR2F2,HNRNPH1,TCF3,POLR2A,MYC,MAX,POLR2AphosphoS5,ZNF318,REST,NONO,IRF1,ZBTB7A,GABPA,RREB1,ELF1,TEAD4,ZNF512,ZSCAN29,CBX1,ZC3H8,MTA1,ZFX,AGO1,RBFOX2,PATZ1,TGIF2,HNRNPLL,RFX1,ARID4B,SIN3A,ZNF7,NFYA,ZNF224,NONO,XRCC5,RBM39,MTF1,AGO1,RNF2,FOXK2,RBM22,TBL1XR1,MYNN,SMAD3,E2F5,E2F1,GATA2,HDAC1,ZFP1,CREB1,RBPJ,ZNF511,NCOR1,PATZ1,FOXP4,CCAR2,E2F8,ZNF24,ETS1,ZKSCAN8,ELK1,ZNF639,NFE2,MEF2D,NFIC,EGR1,GATAD2A,U2AF1,TEAD1,HMG20B,KDM4B,NFYA,ZNF124,MEF2A,KLF6,HNRNPLL,ZBTB26,TFAP4,ATF6,ERF,TFE3,ATF1,RREB1,FOXJ3,MBD1,MYBL2,HDAC6,MNT,CBFB,ZNF766,CHCHD3,GTF2F1,KLF16,SMAD4,ZBTB49,CBX5,TGIF2,PHF21A,SFPQ,ZZZ3,KDM1A,FIP1L1,ETV5,GABPB1,KAT8,HDAC2,FOXA3,BCL6,ZNF143,FOXK1,THRA,CREM,NRF1,HCFC1,MXI1,ELF1,ATF3,SIN3B,ZKSCAN1,SRF,RBM39,IRF2,IRF9,KDM5B,PCBP1,TARDBP,SIN3A,HBP1,SOX6,PHF20,ARID4B,MAX,MYC,LCOR,CREB3,ZFP91,E2F4,RELA,MAFK,UBTF,ZFX,U2AF2,TBP,CBX1,MGA,ETV6,STAT5B,REST,TCF7L2,POLR2A,ZNF263,ZNF280B,ZNF232,RBFOX2,TAF15,NONO,SMAD3,BRD4,POLR2G,TCF3,STAG1,POLR2AphosphoS5,HDAC1,ZNF740,HNRNPL,MEIS2,ELK1,MEF2D,ZNF224,KAT7,ATF6,HNRNPLL,HMG20B,HDAC6,ARHGAP35,DNMT1,YY1,NCOA1,CBX5,SFPQ,HDAC2,ETV5,KDM1A,GABPB1,KAT8,FOXA3,PHF8,ZNF253,ZFP91,RELA,PHF20,E2F4,U2AF2,CBX1,KDM1A,CREB1	25,38
chr20	18496855	18497564	TCF7,PHF21A,HDAC1,NR2F2,ESRRA,ZSCAN29,HMG20B,NR3C1,TCF7,ZBTB26,ZBTB49,ZNF318,HIVEP1,ARHGAP35,KLF13,TCF7L2,DNMT1,SAFB2,SRSF1,ELK1,CBX5,BRD4,IRF9,CAMTA2,NFE2L1,FOXP4,ZC3H4,MTA1,HDAC1,PTBP1,ZBTB34,NCOA2,KAT7,ATF6,ZNF639,ZNF3,BCL6,ZNF280B,MYNN,TGIF2,ZNF589,EGR1,MXD1,ETV6,ZNF281,ERF,RBPJ,HBP1,ARID4B,ATF1,POLR2A,ZNF766,TBP,ZNF263,XRCC5,CBX1,MEIS2,TBL1XR1,POLR2AphosphoS5,SIN3B,ZNF232,RBM39,ZFP1,UBTF,CREB3,CBFB,SIN3A,STAT5B,ZFP91,TEAD4,MNT,STAG1,YY1,AGO1,E2F5,TFE3,MEF2D,E2F8,MAX,NR2F2,SMAD1,KDM5B,KLF16,TAF15,ZKSCAN8,POLR2G,NONO,CEBPG,FOXA3,SRF,GATA2,E2F4,TFAP4,TFDP1,SFPQ,FOXK1,SMAD4,GATAD2A,HDAC2,THRA,KLF6,TARDBP,RREB1,NFYA,TEAD1,PATZ1,SMAD3,ETV5,GTF2F1,ZHX1,ZNF143,IRF2,RBFOX2,GABPB1,HNRNPL,PRDM10,PCBP1,SUZ12,CREM,LCOR,HCFC1,NRF1,SOX6,GMEB1,U2AF1,ZNF217,GABPA,RELA,ZFX,KAT8,ELF1,HNRNPLL,HMG20B,ZBTB26,PHF20,E2F1,ZNF644,REST,SRSF1,ZC3H4,ERF,ZNF3,EHMT2,ETS1,AGO1,E2F8,CBFB,POLR2AphosphoS5,ZFP1,POLR2G,ZKSCAN1,NRF1,E2F1,EHMT2	10,38,55
chr20	18507267	18508458	ZNF224,PHF8,HDAC6,ZNF431,RREB1,SMAD4,HNRNPH1,MYBL2,ZNF263,FOXJ3,BRD4,CBX1,ZNF232,ZNF740,SIN3A,CEBPB,REST,MEF2A,ZFP1,TEAD1,CBFB,LCOR,ZKSCAN8,HNRNPLL,ZSCAN29,ZBTB8A,TFDP1,ZNF3,ZBTB49,MLX,ZNF224,IRF1,NRF1,FOXA3,THRB,GABPA,ELF1,ELK1,STAG1,U2AF1,E2F4,ZNF431,ZNF511,GTF2F1,SRF,JUN,PTBP1,CEBPG,MAFK,ATF2,PCBP1,JUND,ZNF24,ETV5,CREB1,PATZ1,RFX1,ATF7,ZBTB34,GMEB1,CBX5,IRF2,MNT,MEF2D,CREM,POLR2AphosphoS5,ZBTB2,ZNF589,NCOR1,ZFP91,TBL1XR1,RBPJ,KAT8,KDM1A,ZNF280B,TGIF2,KLF16,MAFF,REST,SOX6,HIVEP1,ELF4,HMG20B,MBD1,THRA,POLR2AphosphoS2,KLF6,MEF2A,TEAD1,POLR2G,HDAC1,CBX1,HOMEZ,ARID3A,STAT5B,FOXK2,E2F1,ZNF143,FOXP4,HNRNPLL,RNF2,BRD4,ZC3H8,CEBPB,BHLHE40,HDAC2,PHF8,ZNF3,MGA,GATAD2A,FIP1L1,EHMT2,NCOA2,BRF2,MTA1,CBFB,UBTF,SIN3A,PHF20,NFRKB,KLF13,MYBL2,E2F8,KAT7,ERF,ZFP1,SMAD3,ZNF124,ZKSCAN8,XRCC5,ZHX1,PRDM10,BCL6,ZNF217,EGR1,ZZZ3,ATF6,TFE3,SIN3B,TCF7L2,MEIS2,CREB3,ATF1,CBX2,NR2F2,ELK1,MAX,ZNF639,LCOR,ESRRA,KDM5B,ZNF511,ARHGAP35,GTF2F1,PHF21A,POLR2A,FOXA3,ZC3H4,GABPB1,CHD2,IRF9,ARID4B,ETV5,HCFC1,CREB1,CEBPG,ZBTB33,GMEB1,U2AF1,YY1,MEF2D,IRF2,ZNF644,FOXK1,CREM,ELF1,RREB1,SMAD1,TFAP4,TBL1XR1,KAT8,KDM1A,KLF16,HIVEP1,KLF6,NFYA,POLR2G,HOMEZ,RBM39,ZFP91,ZNF143,FIP1L1,RFX5,GATAD2A,CBFB,HNRNPL,SRSF1,PHF20,MTA1,U2AF2,ZNF589,E2F8,RNF2,SMAD3,ZHX1,XRCC5,TFDP1,TAF15,E2F4,PCBP1,BRF2,ATF1,RBPJ,KAT7,RBFOX2,ZNF12,TEAD4,PTBP1,ZC3H8,ZSCAN29,POLR2A,TCF7L2,UBTF,MAX,HINFP,KDM5B,POLR2AphosphoS5,NONO,GABPB1,SFPQ,ZNF263,ARID4B,BRD4,ZNF318,HBP1,DMTF1,HDAC1,ZFX,NR2F2,ZNF124,PHF8,DNMT1,ESRRA,CAMTA2,RBM39,ZFP91,TCF3,U2AF2,SRSF1,NCOA1,SMAD1,ZNF318,HDAC1,ZNF24,TOE1	33,36,38,43
chr20	18534396	18534484	THRA,NR2F6,SOX6,NR2F2,NR2F1,FOXA3,BCL6,KDM1A,SMAD4	27
chr20	18567118	18567726	NFIC,TCF3,U2AF2,USF2,MNT,USF1,HDAC1,TOE1,BHLHE40,RAD51,ZKSCAN8,MYBL2,ZNF232,ZNF740,ZNF263,TFE3,RBM22,SIN3A,ZFP1,CREB3,MEIS2,TFAP4,E2F8,ELK1,GATAD2A,SUZ12,FOXJ3,HNRNPH1,NR2F2,SMAD3,GTF2F1,XRCC5,E2F1,POLR2G,PBX2,SRF,CREM,MAX,ZNF766,ZNF143,FOXP4,ELF1,RBPJ,HCFC1,LCOR,NR2C2,MGA,EGR1,E2F4,YY1,NFYA,TFDP1,HINFP,ZNF217,TBP,ERF,CREB1,SOX6,FOXA3,TCF7L2,CBFB,IRF2,ELF4,ZNF639,SAFB2,ZNF511,ETV5,KAT8,PRDM10,ARID4B,KLF16,CBX1,ZBTB40,GMEB1,KDM5B,NONO,CAMTA2,AGO1,RBFOX2,MTA1,FOXK1,ZC3H8,PHF20,TAF15,GABPB1,RBM39,NCOR1,ZFP91,UBTF,ZNF83,SMAD4,ZNF644,HOMEZ,TEAD1,GABPA,TCF12,THRA,HNRNPL,THRB,CHD2,CHCHD3,ZZZ3,HDAC2,ZBTB33,SMAD1,HNRNPLL,KDM4B,TEAD4,MAFK,CBX5,ZNF124,PTBP1,BCL6,SFPQ,KLF13,HMG20B,HIVEP1,MXD1,BRD4,PHF21A,POLR2AphosphoS5,ZBTB2,NFE2L1,ZNF232,KLF6,IRF9,NCOA2,ZFX,POLR2A,RREB1,MBD1,E2F5,HBP1,PATZ1,ZBTB26,ZBTB49,HDAC1,MLX,ZNF253,ARHGAP35,ZSCAN29,ZHX1,ETV6,IRF1,TARDBP,ZNF589,REST,KDM1A,ZNF780A,ZFP1,MEF2D,ZNF431,KAT7,ETS1,ZNF280B,ZNF224,ELK1,POLR2AphosphoS2,GATAD2A,DNMT1,NR3C1,SMAD3,FOXJ3,ZNF263,XRCC5,E2F1,CREM,POLR2G,ZNF766,NR1H2,ZNF143,RBPJ,EGR1,PHF8,MGA,ERF,E2F4,CBFB,KAT8,SAFB2,NR2F1,DMTF1,GMEB1,KDM5B,ARID4B,CBX1,PHF20,RBFOX2,FOXK1,UBTF,RBM39,ZFP91,MYBL2,HIVEP1,KLF6,ZFX,PHF21A,NR2F6,KDM1A	10,31,38,51,54
chr20	18585205	18585333	POLR2A,POLR2G,CBX5,GABPB1,HOMEZ,TEAD1,ELF1,RREB1,GATAD2A,TFE3,SOX6,CEBPB,ZNF644,KAT8,CEBPG,ATF4,SMAD4,KLF16,ARID3A,PBX2,DDIT3,FOXA3,NCOR1,NFYA	10,13,35,36,46,49,57
chr20	18587645	18588805	ZNF512,CEBPG,TCF7,NFE2,HBP1,SIN3A,ZNF83,HNRNPH1,NFYA,HOMEZ,PATZ1,SOX6,THRA,EGR1,KLF13,CBFB,TCF12,KLF16,HNRNPK,LCOR,ARID4B,RREB1,ZNF12,TFAP4,TCF7L2,KDM4B,TEAD4,ZNF281,TBP,SMAD4,ZNF124,FOXA3,HCFC1,HDAC1,ERF,PHF20,KAT8,FOXP4,HNRNPLL,GABPB1,BCL6,GABPA,ZNF740,ELF1,TARDBP,CHD2,MXI1,XRCC5,CTCF,E2F5,CREB1,CBX1,FOXK1,ADNP,TAF15,KAT7,ZMYM3,BRF2,KLF6,ZHX1,SMAD1,YY1,ZNF143,E2F4,FUS,NFYA,KDM1A,ZFP91,NONO,ESRRA,ZNF318,ZBTB34,MYNN,KDM5B,UBTF,ZFX,RELA,ETV6,RBFOX2,BRD4,SIN3A,POLR2G,DNMT1,MBD1,TBL1XR1,E2F1,RNF2,POLR2A,RBM39,ATF3,KLF6,BRF2,TEAD2,FUS,ZNF740,NR2F1,E2F8,AGO1,BRD4,RBFOX2,UBTF,POLR2G,KDM5B,MNT,HNRNPLL,ZNF766,GABPB1,BHLHE40,E2F4,MAX,MGA,ZNF232,RNF2,CREB3,ELK1,FOXP4,USF1,ZNF121,ZNF263,MEIS2,ELF1,TFDP1,ARID4B,ZNF12,ZNF143,ETV5,POLR2A,RBM39,RREB1,CBX5,HINFP,POLR2AphosphoS5,SIN3A,HDAC2,MEF2D,ZNF253,HNRNPLL,RBM39,HIVEP1,HDAC2,CREM,ZBTB7A,SOX6,TCF7	12,27,41
chr20	18628413	18628547	TEAD4,DNMT1,XRCC5,STAG1,CTCF,RAD21,ZNF124	3,12,44
chr20	18632379	18632412	IRF2,RBM22,FOXP4,YY1,KDM4B,ELK1,XRCC5,RAD21,LCOR,SMC3,STAG1,CTCF,SMAD4,CEBPG,GABPB1,KLF16,CBX5,ZFX,HNRNPLL	9,20,32,44
chr20	18654527	18654589	XRCC5,IRF2,MLX,ZNF644,BCL6,SMAD4,ZNF431,PRDM10	7
chr20	18669403	18669713	RBM39,ZFX,RBM39,ZFX	9,11
chr20	18718327	18718352	CTCF,RAD21,STAG1	44
chr20	18727282	18727388	MXD1,KDM5B,ETV5	8
chr20	18728364	18728434	ZNF263,ZNF766,TCF7L2	26
chr20	18729613	18729630	CREB1,MAFF,MAFK	52
chr20	18750809	18751034	TCF7,NR2F1,ZNF217,SOX6,NR2F2	27
chr20	18779177	18779199	RAD21,CTCF,STAG1	44
chr20	18793849	18794683	ZNF512,ZFP1,DMTF1,MEF2D,STAT5B,ZNF644,BCL6,ELK1,TEAD1,THRA,NR2C2,IRF9,SUZ12,BHLHE40,ZNF124,KDM4B,ZNF143,ELF1,HCFC1,REST,TEAD4,TBL1XR1,GABPA,RAD51,HINFP,ZNF318,CBX1,USF2,USF1,ATF3,HDAC2,IRF2,TOE1,TFE3,FOXA3,ELF4,GABPB1,FOXK2,ZBTB40,ATF1,MNT,ARID4B,KLF16,RNF2,CBFB,HOMEZ,CBX5,CREB1,ZZZ3,CREM,MAX,SMAD1,FOXK1,KAT8,TFDP1,GATAD2A,ETV5,KAT7,ZBTB26,TCF7L2,GMEB1,SMAD3,EHMT2,NFYA,SFPQ,KDM1A,SIN3B,LCOR,MLX,SMAD4,ZNF217,FOXP4,KLF6,ZC3H8,ZBTB8A,HBP1,POLR2AphosphoS5,PHF20,YY1,SOX6,ZNF263,XRCC5,ZNF639,TCF7,ZFX,ZHX1,PRDM10,E2F4,ERF,MBD1,PATZ1,POLR2A,SRSF1,NR2F1,ZNF12,POLR2G,SIN3A,PHF21A,EGR1,MTA1,NCOA2,ZNF280B,ZFP1,ZKSCAN8,TCF3,RBFOX2,FOXJ3,NONO,MEIS2,STAG1,RBM39,RAD21,BRD4,ZNF766,MGA,ZNF232,NR2F6,CTCF,ESRRA,CAMTA2,KDM5B,E2F1,HIVEP1,E2F8,GATA2,ZFP91,TEAD2,ZNF224,DMTF1,DPF2,MEF2D,ELK1,BCL6,CREB3,IRF1,ZNF431,PHF8,HNRNPL,IRF2,ATF1,ARID4B,MAX,CREM,KAT8,EHMT2,NFYA,KAT7,HBP1,PHF20,HDAC1,TFAP4,ZNF639,ZFX,XRCC5,MBD1,SRSF1,ZC3H4,ERF,POLR2G,PATZ1,SIN3A,TGIF2,PHF21A,EZH2,MGA,NR2F6,ZNF431,PRDM10,USF1,EZH2	14,18,31,44,49,61
chr20	18836034	18836037	ATF2,JUND,ATF7	43
chr20	18904863	18904882	STAG1,CTCF,RAD21	44
chr20	18992536	18992689	NR2F6,SOX6,GATA2,JUND	12,43
chr20	19010329	19010356	ATF7,ATF2,JUND	43
chr20	19020097	19020182	ATF7,CREB1,ATF2	43
chr20	19027349	19027411	XRCC5,CTCF,RAD21,HINFP	44,50
chr20	19073761	19073772	SMC3,CTCF,RAD21,STAG1	44
chr20	19130393	19130491	MAFK,MAFF,USF1	52
chr20	19156608	19156698	CREB1,ATF2,RAD51	31,43
chr20	19193465	19193722	TCF7L2,CREB1,TFE3,SOX6	4,25
chr20	19206046	19206411	FOXK1,KDM4B,THRA,STAG1,SMC3,CTCF,RAD21,GTF2F1,MBD1,RBPJ,ZNF124,ZBTB49,EZH2,IRF9,DNMT1	37,44,57
chr20	19212249	19212320	GABPB1,ZNF263,HNRNPK	11
chr20	19212953	19212991	ZNF263,CTCF,MAX,STAG1	32,44,51
chr20	19222693	19222711	PCBP1,HNRNPK,PCBP2	63
chr20	19226851	19226861	CREB1,ATF2,ATF7,JUND	43
chr20	19231499	19231506	ATF7,ATF2,JUND	43
chr20	19249697	19249719	STAG1,CTCF,CREB1,RAD21,JUND	43,44,60
chr20	19266168	19266176	JUND,ATF7,ATF2	43
chr20	19284494	19284648	MAFK,ATF2,CREB1	43,52
chr20	19370221	19370338	MAFF,MAFK,CREB1,JUND,ATF7,ATF2	43,52
chr20	19387335	19387458	FOXA1,MAFF,MAFK	52
chr20	19414782	19414794	ATF7,ATF2,JUND	43
chr20	19427683	19427733	THRA,THRB,GATA2	3,47
chr20	19469049	19469070	ATF2,ATF7,CREB1	43
chr20	19552328	19552393	NRF1,MAFK,MAFF	52
chr20	19579514	19579538	JUND,ATF7,ATF2	43
chr20	19582998	19583023	ATF7,CREB1,ATF2	43
chr20	19583976	19584082	RAD21,STAG1,XRCC5,SMC3,CTCF,PBX2	27,44
chr20	19590054	19590173	MAFF,MAFK,ZBTB40	52
chr20	19609804	19610191	PHF21A,NCOR1,CHD4,HDAC1,FOXJ3,ZFP1,ZKSCAN8,ZBTB34,HOMEZ,IRF2,MEIS2,MAX,EHMT2,KLF16,KLF6,FOXK1,FOXP4,GMEB1,GATAD2A,PRDM10,TFE3,MYBL2,USF1,KDM4B,DPF2,ERF,ZNF644,NR2F6,FOSL1,LCOR,FOXA3,ARID3A,TCF7L2,BCL6,CREM,TCF7,ZNF124,EGR1,TFAP4,KDM1A,SMAD4,HMG20A,ETV5,CEBPG,JUND,SOX6,RREB1,ARID4B,JUN,ZNF217,THRA,ZNF281,CBFB,GATA2,RBPJ,HMG20B,TEAD1,NCOA2,NFIC,THRB,KAT8,ZNF511,ZSCAN29,PHF21A,POLR2G,ELF1,RBFOX2,CHD4,FOXA1,IRF2,HOMEZ,EHMT2,ATF7,PRDM10,ERF,CREM,HMG20A,KDM1A,RBPJ,ZNF512,KAT8	44,47,49,54,57,60
chr20	19610687	19610709	BRD4,SAFB2,ZNF740	38
chr20	19610923	19611112	SAFB2,ZNF512,EGR1	6
chr20	19616827	19616939	REST,ZNF644,SAFB2	4,55
chr20	19620592	19620901	TFAP4,ZFX,PRDM10,TGIF2,CCAR2,FOXJ3,GATA2,PATZ1,ESRRA,E2F8,ARID4B,PHF21A,TFE3,RBM22,HDAC2,IRF2,BCL6,ETV5,ZNF644,SMAD4,LCOR,XRCC5,HMG20A,ZNF217,FOXA3,SOX6,FOXP4,ZSCAN29,GATAD2A,TCF7L2,ERF,RBPJ,MAX,DPF2,TEAD1,RREB1,THRA,CEBPG,ZNF281,JUND,CEBPB,ESRRA,PRDM10,NCOA2	10
chr20	19628604	19628874	EGR1,CCAR2,XRCC5,KDM1A,RAD21,SMC3,FOXA3,CTCF,STAG1,LCOR,TFAP4,ZNF143,ATF4,GATAD2A,ZFX,ERF,JUN,CEBPG,FOXJ3,JUND,ZNF644,ATF3,SOX6,SMAD4,CEBPB,ATF7,ATF2	8,12,31,32,43,46
chr20	19631581	19631663	FOXA3,USF1,TFE3,USF2,MAX,FOXK1,MGA	36
chr20	19648977	19649065	SMAD4,GATA2,NR2F6,NR2F1	27
chr20	19652902	19652975	SMAD4,MAX,ETV5,PRDM10	36
chr20	19660910	19661115	NFIC,CEBPB,GATAD2A,DPF2,LCOR,CEBPG,ARID4B,FOXA3,ETV5,RBPJ,SMAD4,SOX6,NCOA2,MLX,TRIM24,FOXP4,TFAP4,MEIS2,NR2F6,CREM,FOXK1,XRCC5,ZFX,PHF21A,ZNF431,TCF7,TCF7L2,MYBL2,CBX2	8,25,42,47,61
chr20	19662056	19662751	KDM5B,SAFB2,HIVEP1,UBTF,ZNF318,RBPJ,IRF2,ERF,IRF9,RREB1,PATZ1,CBX5,DNMT1,KDM1A,ZNF12,TEAD1,THRA,ERF,STAG1,XRCC5,ZNF511,CTCF,SMC3,FOXK1,PRDM10,IRF2,CEBPG,RAD21,GATAD2A,ZFP1,LCOR,RREB1,MAX,KDM1A	8,24,32
chr20	19680085	19680189	ATF7,SP1,YBX1,FOXA1,IKZF1	21
chr20	19688499	19688558	ZFX,XRCC5,ETV5,GABPB1,GTF2F1,STAG1,RBM39,CTCF,SMC3,RAD21	50
chr20	19692687	19693031	ZNF12,KLF16,KLF6,TCF7L2,XRCC5,STAG1,RAD21,TEAD1,TEAD4,RBM39,CTCF,FOXK1,CBX5,TCF7,RREB1,GABPB1,KAT8,SMC3,SOX6,ZBTB7A,EZH2,XRCC5,RBM39	10,20,44,46,47
chr20	19696819	19696819	CREB1,ATF2,ATF7,JUND	43
chr20	19702310	19702371	ATF2,JUND,CREB1,ATF7	43
chr20	19735598	19735632	ELF1,JUND,ETV5	16,43
chr20	19738397	19738408	JUND,ATF7,ATF2	43
chr20	19740691	19740708	JUND,ATF2,ATF7,CREB1	43
chr20	19748097	19748211	REST,CREB1,ATF2	43,54
chr20	19757255	19759135	EZH2,RELA,ZBTB8A,CBX2,ELK1,RBPJ,EZH2,RELA,MEIS2,ZBTB26,FOXP4,ZNF232,ZNF766,SMAD4,UBTF,TFAP4,TEAD1,GATAD2A,KAT7,THRA,RBFOX2,ZNF644,LCOR,EGR1,TEAD4,XRCC5,MXD1,MGA,MAX,E2F4,POLR2G,HNRNPLL,SIN3A,GABPB1,ZSCAN29,GMEB1,NONO,PTBP1,KAT8,ZFX,ZNF3,PHF21A,HIVEP1,MEF2D,RNF2,UBTF,ZNF280B,SOX6,POLR2A,CAMTA2,ZNF644,XRCC5,ZNF232,MGA,NCOA2,E2F4,MXD1,HNRNPLL,SIN3A,MYNN,GABPB1,MAX,IRF9,ZFP91,PTBP1,RBFOX2,KDM5B,CBX1,HIVEP1,KLF16,SAFB2,ZHX1,POLR2AphosphoS5,SRSF1,E2F8,RBPJ,ZNF280B,ARID4B,SOX6,EGR1,HNRNPLL,SIN3A,TFDP1,MXD1,SFPQ,RBM39,NRF1,HNRNPK,RBFOX2,KLF16,ZNF281,PCBP1,KDM1A,ZFP91,POLR2AphosphoS5,EGR1,PATZ1,SRSF1,TAF15,HNRNPK,ZBTB7A,PCBP1,KDM1A,HNRNPL,POLR2G,NONO,POLR2AphosphoS5,ZNF354B,RBM39,GABPA,BCL6,ZNF143,ZNF83,ESRRA,TEAD4,THRB,THRA,HNRNPH1,MTA1,CHCHD3,HNRNPL,ZNF12,HNRNPK,HBP1,PCBP1,MAX,ZSCAN29,TFAP4,SMAD1,CREB3,GATA2,BRD4,THRB,TCF7L2,RBFOX2,POLR2G,ZNF143,SIN3A,AGO1,U2AF1,ETV6,RBM39,ZNF253,ZNF217,ZNF224,NCOR1,ZNF124,PTBP1,GABPB1,HDAC2,MGA,MEIS2,HNRNPLL,FOXP4,PBX2,TARDBP,ZNF263,TEAD1,MTA1,ZBTB7A,YY1,NRF1,TFAP4,UBTF,SMAD4,EGR1,PATZ1,TEAD4,ERF,GMEB1,IRF2,RBPJ,RBFOX2,TAF15,ZNF281,KLF6,PHF21A,ZBTB8A,ZFX,BCL6,CBX5,RBM39,ZBTB26,KLF16,KAT8,FUS,U2AF1,GATAD2A,GABPB1,ETV6,HNRNPLL	37,41,42,56,61
chr20	19759850	19759986	SMAD4,ZNF384,ZNF511,HDAC2,KDM1A,TCF7,SOX6,PATZ1,FOXP4,ZNF644,TCF7L2,LCOR,XRCC5,ZNF281,TEAD1,NCOA2,TGIF2,CEBPG,ARID4B,BHLHE40,CEBPB	10,34,46,47
chr20	19773248	19773261	JUND,ATF2,ATF7	43
chr20	19774726	19774782	SOX6,ZNF217,RREB1,GATAD2A,TEAD1,ZNF644,JUND,ATF4,CEBPG,SMAD4,HMG20A,ATF2,JUN,ATF7,CEBPB,SMAD3,FOXA3	10,43,46
chr20	19775528	19775547	ATF7,ATF2,CREB1,JUND	43
chr20	19784882	19785103	TCF7L2,SMAD4,TCF7,ARID3A,CTCF,ARID4B,SMC3,RAD21,STAG1,HBP1,EGR1	20,44,60
chr20	19802600	19802627	JUND,ATF2,CHD4	28,43
chr20	19802801	19803110	SMC3,RAD21,SMAD4,XRCC5,CTCF,STAG1,TEAD1,TEAD4,HINFP,ZNF644,TFDP1,ZBTB26,THRA,IRF2,ZNF639,CHD4,RBPJ,SMAD4,STAG1,CTCF	27,44,57
chr20	19815647	19815774	MAFF,MAFK,ETV5,JUND,NFE2,ARID3A	52,60
chr20	19823471	19823485	CREB1,ATF7,ATF2	43
chr20	19828470	19828505	STAG1,CTCF,ETV5	38,44
chr20	19844988	19845196	ZNF146,ATF7,ATF2,ZNF146	43
chr20	19880480	19881019	NR2F6,KDM1A,SMAD4,KAT8,NFIC,ELF1,DPF2,LCOR,HOMEZ,TCF7L2,ETV5,FOSL1,HMG20A,GATAD2A,CREM,NCOA2,FOXA3,JUND,IRF2,ZKSCAN8,HDAC2,TEAD1,MYBL2,ARID3A,POLR2AphosphoS5,KAT8,CREM	12,42,60
chr20	19884889	19885769	SFPQ,JUN,JUND,REST,THRB,CREM,FOSL1,FOXJ3,MGA,BCL6,MEF2D,ZKSCAN8,CHD4,HMG20A,CREM,USF1,NR2F1,NR2F6,NR2F2,FOXP4,CREB1,TFE3,NCOR1,PATZ1,KLF16,NFIC,SOX6,TCF7L2,FOXA3,ZNF217,ARID3A,GATAD2A,KAT8,ETV5,CBX1,ERF,SMC3,ZNF12,CEBPB,PHF21A,ZNF644,ESRRA,KDM1A,MYBL2,TEAD1,BCL6,IRF2,SMAD4,TCF7,TBP,ATF7,TEAD4,CEBPG,HMG20A,ZNF281,CBX5,ZMYM3,UBTF,FOXK1,HOMEZ,MGA,THRA,MEIS2,E2F4,GTF2F1,E2F8,DPF2,IRF9,DNMT1,ZNF512,ZFX,SMAD1,HIVEP1,NCOR1,ZNF224,SOX6,ADNP,CHD4,ZKSCAN1,KDM1A,UBTF,ZMYM3,ZNF384,HIVEP1,SMAD1,ZBTB40,ATF2	12,28,36,42,43,59
chr20	19886180	19886851	MAX,XRCC5,PCBP1,ZNF280B,RBM39,ZMYM3,FOXK1,HBP1,HDAC2,RREB1,CBX5,SMAD4,KDM4B,ZBTB26,BCL6,KAT7,ZSCAN29,SIN3A,KLF6,KDM1A,TGIF2,PRDM10,XRCC5,HMG20A,NCOA2,ELF1,TEAD1,RBPJ,HDAC1,ZNF263,POLR2G,ERF,CEBPG,ZKSCAN8,FOXK1,IRF2,ETV5,HDAC2,FOXA3,ARID4B,ZNF217,CBX5,KAT7,ERF,PRDM10,STAG1,SMC3,CTCF	28,30,57
chr20	19888460	19888636	PRDM10,XRCC5,RBM39	13,44
chr20	19889136	19889243	JUND,ATF2,ATF7	43
chr20	19903315	19903609	RAD21,CTCF,MBD1,SMC3,EGR1,GABPB1,STAG1,ZNF766,ZNF124,CBX5,RREB1,KDM4B,CEBPB,ZBTB26,PATZ1,THRA,ARID4B,CEBPG,ERF,SIN3B,HOMEZ,ZNF644,MAFF,HBP1,LCOR,HMG20A,KLF16,XRCC5,SMAD3,TEAD1,ZNF217,MAFK,IRF2,ARID3A,SOX6,GATAD2A,TBL1XR1,MEF2D,SMAD4,FOXP1,FOXA1,FOXK2,BCL6,BHLHE40,HDAC2,FOXA3,SIN3A,SFPQ,KDM1A,MAX,NFIC,FOXP4,E2F8,FOXJ3,FOXK1,NR2F6,TCF7L2,TCF12,UBTF,EGR1,KDM1A	25,32,47,54
chr20	19914368	19914382	JUND,BHLHE40,SMAD4	27,43
chr20	19918267	19918782	ZNF644,BHLHE40,RNF2,CEBPB,ZNF217,CEBPG,MEF2D,ZNF644,HDAC2,ESRRA,ZNF124,SOX6,CREM,TEAD1,FOXP4,BCL6,KDM1A,NCOR1,GATAD2A,GATA2,THRB,NCOA2,FOXA3,SMAD4,E2F8,DPF2,TCF7,HMG20A,THRA,NR2F2,TCF7L2,FOXK1,CBFB,FOXP1,NR2F6,NR2F1,ARID3A,LCOR,NFIC,RNF2,MYBL2,ZBTB33,REST,NRF1,HMG20B,FOXJ3,EHMT2,SRF,KLF16,HDAC1,SOX6,KDM1A,FOXP4	18,27,34,42,55
chr20	19918952	19919282	ZNF707,XRCC5,CBX5,MEIS2,TGIF2,TFAP4,MAX,MXI1,ETV5,E2F1,EGR1	8,41
chr20	19920419	19920814	HDAC1,TFAP4,TRIM24,NR2F6,ZNF232,NCOR1,FOXJ3,ZNF644,THRB,SKIL,KAT7,KAT8,MLX,KLF16,BCL6,MEIS2,CEBPG,HMG20B,EGR1,HIVEP1,NCOA2,ZNF384,SMAD3,KDM4B,GATAD2A,CBX5,ATF4,HDAC2,ESRRA,MEF2D,LCOR,KDM1A,NR2F2,CEBPB,THRA,HMG20A,FOXA3,JUND,MEF2A,SMAD4,TCF12,ETS1,ZBTB26,SFPQ,SMC3,ERF,TEAD1,ZNF431,NR2F1,ZKSCAN8,TBL1XR1,MBD1,ZFP1,ZNF281,ZNF511,FOXK1,ARID4B,TFE3,RREB1,ELF1,HBP1,DPF2,GATA2,E2F8,TCF7L2,PRDM10,ZFX,RBPJ,GABPB1,KLF6,HOMEZ,ZNF217,IRF2,MAX,ZNF12,FOXP4,CREM,TCF7,SOX6,ETV5,NFYA,PHF20,PHF21A,MGA,ARID3A,ZNF263,ELK1,ZNF224,NRF1,FOXP1,RNF2,FOXJ3,CBX5,GATAD2A,KDM1A,ZMYM3,SFPQ,FOXK1,ZKSCAN8,SOX6,FOXP4,ZNF121,ZNF224	3,49
chr20	19921556	19921585	TEAD1,CTCF,STAG1,U2AF1	3,44
chr20	19935060	19935088	ATF2,ATF7,CREB1	43
chr20	19938215	19938525	FOXP1,GATAD2A,FOXP4,FOXA3,SOX6,NR2F1,FOXK1,NR2F6,ZMYM3,E2F8,FOXK1,KDM1A	12,28,42
chr20	19942772	19942892	BCL6,ESRRA,FOXK1,CTCF,SMAD4,STAG1	18,44,52,56
chr20	19945872	19945920	PHF21A,MGA,SOX6	10,12
chr20	19949415	19949685	PRDM10,SOX6,FOXA3,BCL6,ZNF281	12,25,49
chr20	19964518	19964961	CHD4,HNRNPH1,POLR2G,U2AF2,ZBTB7A,POLR2A,RBM39,EHMT2,REST,NR2F1,EP300,NCOR1,TRIM24,NR2F2,ZNF384,PATZ1,MYBL2,CEBPB,MEF2A,GATAD2A,HDAC1,CREM,SMAD4,ZNF707,KDM1A,THRB,CHCHD3,MYNN,NR2F6,SMC3,TCF7L2,E2F1,FOXJ3,ZNF354B,HMG20B,BCL6,TCF7,ZNF146,MTF1,GATA2,ZNF639,CEBPG,FOXK2,NCOA2,RELA,ETV6,RBPJ,NFIC,CBFB,KDM4B,HMG20A,ARHGAP35,NCOA1,ZBTB49,STAT5B,THRA,ZBTB2,NFE2,LCOR,SFPQ,SOX6,STAG1,KAT8,ATF3,TBL1XR1,ARID3A,MYC,ELK1,PHF21A,TEAD1,ATF6,ZNF253,SMAD3,ZC3H8,IRF1,ZNF263,ESRRA,DPF2,FOXP4,KLF16,BRD4,DMTF1,ZHX1,TEAD2,FOXK1,ZNF143,NFYA,KDM5B,ZKSCAN1,HCFC1,BHLHE40,ZNF217,HINFP,TCF12,ARID2,ZSCAN29,TCF3,ETS1,ZFP91,GABPB1,ATF1,PRDM10,RNF219,USF1,NFATC3,SKIL,NRF1,ZNF12,IRF2,MLX,HOMEZ,MGA,ZNF281,ZBTB8A,ZFP1,HDAC2,BRF2,ZNF318,MNT,RREB1,ZNF3,FOXA3,ZNF511,ZC3H4,IRF9,FOSL1,ZNF740,MTA1,ZZZ3,ZNF121,ZNF780A,ZNF589,JUNB,ZNF224,ZNF644,KLF6,MEF2D,CBX5,E2F8,UBTF,HBP1,ZBTB34,GMEB1,MBD1,MAX,CREB3,ZNF766,ERF,FOXP1,MEIS2,EGR1,E2F4,ZBTB26,ZKSCAN8,ZNF232,NR1H2,ARID4B,JUND,FOXM1,ZNF124,HIVEP1,ETV5,TFDP1,TEAD4,TFE3,DNMT1,ZNF431,MAFF,GTF2F1,MXI1,ZNF778,CBX1,MXD1,PHF20,ZNF7,XRCC5,RNF2,ZNF83,KLF13,NFE2L1,CAMTA2,TGIF2,ATF4,ZNF512,ELF4,SAFB2,ZNF280B,SIN3A,ZFX,PBX2,KAT7,YY1,SMAD1,TFAP4,SIN3B,ELF1,KDM1A,CHCHD3,MYBL2,MGA,SOX6,MEF2D,GMEB1,RNF2	17,38,59
chr20	19974114	19974160	MAFF,MAFK,CEBPB	46,52
chr20	19976913	19976999	GATAD2A,NCOA2,TCF7,HMG20B,CBFB,FOXA3,HMG20A,SOX6,KDM1A	12,28
chr20	19977223	19977298	PATZ1,ATF3,TEAD1,ERF	46,60
chr20	19984876	19984959	FOXA3,KDM1A,SMAD4,UBTF,BCL6,FOXK1,ZBTB34,GATAD2A,ZNF644,ZKSCAN8,KAT2B,SOX6	8,10,42
chr20	19993501	19993528	USF1,MAFF,MAFK	36,52
chr20	19995394	19995480	ZNF384,SFPQ,ARID3A,TEAD1,GATAD2A,RAD21,SMC3,PATZ1,STAG1,CTCF,HMG20A	10,37,44,47
chr20	20002219	20003270	GATA2,HDAC2,POLR2A,DPF2,ZSCAN29,CEBPG,GATAD2A,BCL6,ZNF12,FOXA3,SMAD4,HMG20A,TEAD1,MAFK,MAFF,LCOR,KAT7,CREM,NFE2,KAT8,ZNF644,NFIC,ARID3A,EHMT2,ARID4B,MYBL2,MEF2D,HDAC1,CREM,CHD4,NFIC,PRDM10,KDM1A,EGR1,SOX6,NCOR1,IRF9,NR2F1,ERF,KAT8,PHF21A,CREM,TBL1XR1,ZNF511,PATZ1,THRB,ARID3A,ZNF217,MEF2D,HDAC1,ZFX,KDM1A,SKIL,LCOR,THRA,KAT7,SMAD4,ARID4B,NCOA2,KLF16,BCL6,ZBTB26,TGIF2,PRDM10,ZFP91,CEBPG,CBX5,DPF2,FOXA3,FOXK1,IRF2,CEBPB,TCF7,ZNF644,ETV5,ETS1,TEAD4,ZNF263,ZBTB49,IRF2,ERF,ZFP91,HOMEZ,MGA,FOXA3,ZNF263,NFYA,HINFP,CEBPG,ZNF83	3,10,25,37
chr20	20005572	20005722	MAX,EGR1,HOMEZ,SIN3A,ZNF644,KAT8,EHMT2	3,4,51
chr20	20009646	20010158	SAFB2,ZNF217,KAT7,ERF,PHF21A,ZNF431,KDM5B,ZBTB26,GABPB1,HBP1,GMEB1,KAT7,TFE3,RREB1,IRF2,PATZ1,KAT8,GATA2,ZNF232,EGR1,HOMEZ,SMAD4,ETV5,MTA1,LCOR,ERF,KAT2B,ZNF217,FOXP4,FOXA3,CEBPG,TEAD1,ZNF7,E2F4	3,12,13,37,55
chr20	20010704	20011279	NFIC,MEF2D,NCOR1,ETV5,ARID4B,CEBPG,HMG20B,ZKSCAN8,THRB,NCOA2,TEAD1,PBX2,CEBPB,FOXK1,THRA,ZNF12,HDAC2,ARID3A,DPF2,FOXJ3,RREB1,FOXP4,GATAD2A,FOXA1,FOXP1,FOXK2,NR2F6,MBD1,SOX6,TCF7,KLF16,MEIS2,FOXA3,ZNF644,REST,SMAD4,TGIF2,BCL6,MYC,HOMEZ,TFAP4,IRF2,TBL1XR1,MAX,HMG20A,TFE3,LCOR,KLF6,MAFF,USF1,SMAD3,ERF,ZNF511,CREM,MYBL2,SKIL,TCF7L2,GATA2,ETS1,KAT8,MNT,KDM1A,MGA,E2F8,HBP1,CBX1,NR2F1,MEF2D,JUND,ELF4,KLF16,HDAC1,KLF6,SMAD3,PCBP2,GATAD2A,IRF2,ZFP1,MAFK,ZNF121,PCBP2,ZNF644	38,49,63
chr20	20015957	20016250	NFIC,FOXA1,FOXA3,ARID4B,TEAD1,TEAD4,ARID3A,MEF2A,FOXJ3,GATAD2A,NCOA2,ERF,THRA,BCL6,KAT8,HMG20A,FOXP4,CREM,NR2F6,HOMEZ,GATA2,ZNF124,NR2F2,FOXK1,DPF2,TCF7,TCF7L2,KLF16,SOX6,HDAC2,MYBL2,IRF2,SMAD4,SMAD3,LCOR,PATZ1,ZKSCAN8,CEBPG,JUND,ZNF217,USF1,KDM4B,ZNF644,HBP1,HMG20B,EGR1,CEBPB,ZNF121,ZNF3,ADNP,CBX5,ZMYM3,KLF16	17,28,42,46
chr20	20017153	20018058	GATA2,RREB1,CREM,SMC3,RAD21,MAFF,FOXJ3,STAG1,HNRNPL,TFAP4,ARID3A,CTCF,FIP1L1,NRF1,HMG20A,CEBPG,MLX,ZFP1,AGO1,ZNF232,E2F4,HDAC2,XRCC5,PCBP1,SMAD4,HOMEZ,E2F5,U2AF1,TCF7L2,TEAD1,SOX6,TAF15,RFX1,TEAD4,THRA,FOXP4,GATAD2A,TBL1XR1,LCOR,SIN3A,ZKSCAN8,NFYA,IRF2,SMAD3,ZNF639,RBM22,MAZ,MEF2A,PHF21A,HNRNPUL1,FOXK1,ZNF224,ARID4B,CBX1,ZFP36,MNT,BCL6,CBX5,ZKSCAN1,KAT8,YY1,MXI1,NR2C2,ERF,HCFC1,NR2F2,DPF2,USF1,RBPJ,ZZZ3,GMEB1,ZNF511,KLF16,SIN3B,SRF,ZBTB26,ZBTB40,SFPQ,PRDM10,CBFB,ZNF281,TGIF2,ELF1,PHF20,MEF2D,KDM4B,FOXA3,ZBTB2,MYC,ZNF124,TFE3,MBD1,STAT5B,ETV6,ETV5,ZNF217,NCOA2,TFDP1,RELA,GABPA,ZNF143,E2F1,CREB1,KAT7,HBP1,TBP,ZNF707,SRSF1,ZSCAN29,SMAD1,PATZ1,BRD4,MEIS2,UBTF,ZNF263,ZNF318,POLR2AphosphoS5,ZNF384,SKIL,RBM39,NCOR1,GABPB1,MGA,HINFP,ZNF12,ZFX,ZNF589,HNRNPLL,POLR2G,EGR1,HIVEP1,MAX,ZFP91,IRF1,HDAC1,ZC3H8,ZBTB8A,ZHX1,ZNF766,REST,MXD1,FUS,E2F8,POLR2A,NONO,RBFOX2,ATF4,ZNF83,RNF2,IRF9,TEAD2,KLF6,ZNF253,NCOA1,ESRRA,NR1H2,ZNF280B,ZNF3,KDM5B,CHCHD3,SAFB2,DNMT1,BRF2,ARID2,XRCC5,TARDBP,SOX6,ZNF121,KDM1A,ZNF639,NR2F1,KAT8,ERF,ARHGAP35,KLF16,GMEB1,ZNF124,PHF20,KAT7,UBTF,TAF15,GABPB1,RBM39,MGA,HNRNPLL,PHF8,MEIS2,ZFP91,ZBTB8A,POLR2G,EGR1,ZFX,MAX,ZC3H8,RBPJ,ZNF12,CBX1,ZNF740,FUS,RBFOX2,E2F8,HNRNPK,ZC3H4,RNF2,IRF9,ZNF253,MTA1,ZNF280B,ESRRA,KDM5B,ARID4B,SMAD1,SAFB2,ZNF83,MXD1,TARDBP,SRSF1,KLF6,ARID2,AGO1,HIVEP1,ZNF146,ARHGAP35,ZKSCAN1,HDAC1,UBTF,RBM39,ZFX,RREB1,RBFOX2,ZC3H4,TEAD4,NCOA1,NR2F2,ARID4B,POLR2A,ZNF263	30,32,38,40,57
chr20	20029672	20029818	ATF2,RBFOX2,MAFK	6,52
chr20	20036874	20037204	RBFOX2,POLR2AphosphoS5,POLR2G,POLR2AphosphoS5	9
chr20	20051977	20052839	ZNF146,CAMTA2,ZBTB34,NFE2L1,TAF15,RBM39,MTA1,ZZZ3,ZNF431,SRSF1,DPF2,HMG20A,NR3C1,FIP1L1,ZBTB26,PHF8,HNRNPL,THRB,ZSCAN29,TARDBP,REST,ZBTB49,KLF13,ZFX,NONO,RBFOX2,STAT5B,YY1,ATF6,CAMTA2,CHCHD3,LCOR,HIVEP1,GATA2,ZNF232,POLR2AphosphoS5,KDM5B,KAT7,UBTF,SIN3B,ZNF263,BRD4,POLR2G,MEIS2,ZNF639,NCOA2,NR2F1,SUZ12,FOXJ3,ZNF3,CBX5,ZNF281,ZNF766,HINFP,ZBTB2,ZNF589,E2F1,POLR2A,SOX6,ZC3H8,IRF9,PHF21A,ZNF318,IRF1,ESRRA,STAG1,TCF3,CREB3,TBP,SMAD4,NCOA1,SFPQ,NR2F2,CBFB,SKIL,KLF6,ELK1,ZFP91,RELA,ERF,KDM4B,ELF1,PHF20,TCF7L2,NCOR1,NR2F6,KAT8,ELF4,PTBP1,FOXA3,ZBTB40,FOXK1,MEF2D,ZNF12,SAFB2,TEAD4,ZNF124,DNMT1,GABPB1,ATF1,TAF15,ETV5,FOXP4,E2F4,GABPA,NR2C2,TBL1XR1,ZHX1,ZFP36,KDM1A,CREM,SRSF1,ETS1,FOXK2,IRF2,THRA,PBX2,CREB1,DPF2,MLX,NFYA,RBPJ,GATAD2A,XRCC5,CEBPG,ZBTB26,EGR1,GMEB1,HBP1,NONO,E2F8,ZFX,RBFOX2,AGO1,RFX1,KLF16,ZNF740,SIN3A,HOMEZ,TGIF2,MGA,MXI1,SMAD1,MNT,TFAP4,LCOR,KAT7,HDAC2,MAX,MXD1,HNRNPLL,ARID4B,NRF1,TFE3,CHCHD3,BCL6,IRF9,ZNF318,MTA1,ZNF263,FOXJ3,ZNF766,BRD4,SOX6,PHF21A,HIVEP1,ARHGAP35,ZNF217,KDM5B,PATZ1,NR2F2,UBTF,CBFB,ZNF83,ZNF280B,ZFP91,RELA,ETV6,SMAD4,MEF2A,ATF6,NCOA2,RREB1,ERF,ELK1,NR2F6,KAT8,SMAD3,KLF6,ZNF224,ZNF512,HDAC1,ESRRA,MEF2D,SAFB2,TEAD4,ETV5,ATF1,SFPQ,FOXP4,ZHX1,KDM1A,GABPB1,RNF2,CREM,CREB1,GATAD2A,RBPJ,EGR1,NFYA,GMEB1,E2F8,KLF16,AGO1,ZNF143,E2F4,MLX,MNT,MGA,MAX,HDAC2,MXD1,HNRNPLL,E2F1,TEAD1,ARID4B,TFAP4,HCFC1,E2F5,ELF4,SUZ12,ARID3A,YY1,PATZ1,TFDP1,LCOR,SRF,CEBPB,BCL6,TAF15	2,4,15,31,38
chr20	20064432	20064552	CREB1,XRCC5,ARID3A,JUND,ZFP1,REST	43,59
chr20	20070953	20071132	NFE2,MBD1,ATF2,CREB1,ATF7	32,43,52
chr20	20084008	20084032	CTCF,STAG1,RAD21,SMC3	44
chr20	20130554	20130639	MAFK,ZNF384,MAFF,CTCF,RAD21,STAG1,SMC3,XRCC5	44,52
chr20	20174619	20174656	STAG1,CTCF,XRCC5	44
chr20	20184359	20184368	CTCF,STAG1,RAD21	44
chr20	20184666	20184702	ATF2,CREB1,ATF7	43
chr20	20196632	20196891	MAX,MBD1,IRF2,HMG20B,ARID4B,FOXJ3,ZFP1,TGIF2,HDAC2,SMAD4,RBPJ,KDM1A,CEBPG,GATAD2A,CEBPB,SOX6,LCOR,ZNF124,FOXK1,FOXA3,NCOA2,BCL6,FOXP4,ZNF644,NR2F2,ZNF217,TEAD1,TEAD4,ZSCAN29,ZFX,ZNF12,GATA2,DPF2,SRF	10,42,59
chr20	20237477	20237565	DNMT1,RNF2,XRCC5,ERF,IRF2,STAG1,SMC3,RAD21,CTCF	20,44
chr20	20253922	20253931	HNRNPK,PCBP2,PCBP1	63
chr20	20266735	20266785	USF2,TOE1,RAD51,USF1	31
chr20	20296208	20296346	PCBP1,ZNF512,PCBP2,U2AF2,HNRNPK,FOXP1	63
chr20	20297316	20297395	LCOR,BCL6,ESRRA,SOX6,TCF7L2,NCOR1,MEF2D,NR2F6	10,37
chr20	20299996	20300118	USF1,BHLHE40,ZKSCAN1	31,32
chr20	20360572	20360672	SMC3,CTCF,XRCC5,STAG1,RAD21,EGR1,SOX6	10,22,44
chr20	20364385	20364523	EZH2,MGA,MLX,GABPB1,PHF21A,RBM39,BHLHE40	31,61
chr20	20367086	20367359	TAF15,RBM39,HDAC6,HNRNPLL	61
chr20	20369396	20369658	TCF7L2,TAF15,EZH2,TARDBP,DNMT1,HDAC1,HNRNPL,HNRNPLL	61
chr20	20369817	20369863	TAF15,HNRNPL,RBM39	11
chr20	20387409	20387520	ZNF384,EGR1,TFAP4	8,46
chr20	20399981	20400119	SOX6,RBPJ,ZNF280B,MTA1	25,38
chr20	20408075	20408107	STAG1,CTCF,RAD21	44
chr20	20439793	20439811	FOXA3,TFAP4,ARID3A	10,44
chr20	20441402	20441556	SOX6,EGR1,THRA,FOXP4,THRB,ZNF263	10,20,27
chr20	20465393	20465691	ZNF318,ZBTB49,ZNF83,XRCC5,SMC3,RAD21,CTCF,STAG1,XRCC5	17,44
chr20	20495931	20495932	ATF7,JUND,ATF2	43
chr20	20519172	20519587	BCL6,FOXA3,THRB,RELA,LCOR,THRA,ZNF217,SMAD4,ESRRA,ZNF644,MLX,GATAD2A,ZFX,ZNF263,USF1,FOXP4,MAFK,ERF,TFE3,E2F8,MAFF	12,47,52
chr20	20547325	20547848	RBPJ,HOMEZ,TEAD1,TEAD4,MGA,JUND,FOXK1,MAFK,KDM1A,MAFF,MAX,CREM,THRA,NCOR1,CEBPG,NCOA2,HMG20A,THRB,HDAC2,GATA2,IRF2,RREB1,ZFP91,FOXP4,TCF7L2,ARID4B,ERF,LCOR,ETS1,GATAD2A,PATZ1,SOX6,XRCC5,ZNF644,KAT8,SMAD4,TFDP1,ETV5,ZNF281,YY1,SMAD1,HOMEZ,MGA,IRF9,ZNF217,DPF2,EHMT2,ARHGAP35,ZC3H8,EHMT2	3,4,10,37,52,57
chr20	20548411	20549132	NR2F6,MEF2A,ZNF384,GATA2,HNRNPUL1,CREM,ARID3A,HOMEZ,SRF,ARID4B,ETV5,HMG20A,POLR2G,THRA,MGA,CBFB,KLF16,KDM1A,KAT8,MEF2D,XRCC5,HDAC2,SOX6,CBX5,LCOR,ZKSCAN8,FOXP4,FOXJ3,ERF,MEIS2,SMAD4,FOXK1,FOXA3,IRF2,TCF7L2,TCF7,DPF2,TEAD4,HDAC1,RREB1,UBTF,CEBPG,CREM,NCOA2,TEAD1,GATAD2A,CEBPB,RBPJ,MLX,BCL6,TFAP4,MAX,ZNF644,GMEB1,HMG20A,KDM1A,CHD4,HDAC1	42,55
chr20	20568768	20568790	RAD21,STAG1,SMC3,CTCF	44
chr20	20593609	20593912	GATA2,RBM39,CTCF,STAG1,SMC3,RAD21,RREB1,XRCC5,KDM1A,ZNF263	12,44,50
chr20	20632825	20633050	MYBL2,TCF7L2,GATAD2A,NR2F6,ZNF384,FOXA1	12
chr20	20635174	20635219	ATF3,CEBPB,ATF7,JUND,CEBPG	46
chr20	20664718	20664991	E2F4,MAFK,XRCC5,THRA,ARID3A,STAG1,SMC3,CTCF,NFYA,RAD21	20,26,44,52
chr20	20695377	20695526	REST,ZKSCAN1,ARID4B,CEBPB,HOMEZ,TEAD1,ZKSCAN8,CEBPG,ZNF644,SMAD4,GATAD2A,KLF16,FOXA3,ZNF3,FOXK1,ZNF12,JUND,MNT	55,60
chr20	20698232	20698493	CEBPG,GATAD2A,ZNF384,TCF7L2,HMG20A,SOX6,FOXP4,FOXA3,LCOR,SMAD4,KAT8,ZNF644,ZNF121,NR2F6,KAT7,GATAD2A,FOXK1,GABPB1,ZMYM3	10,12,46
chr20	20699235	20699606	THRB,ARID3A,NR2F6,NR2F1,FOXA1,MYBL2,FOXJ3,KAT8,CREM,MEF2A,NFIC,NCOA2,KDM1A,FOXK2,SMAD3,NCOR1,HOMEZ,FOXK1,MLX,TEAD1,FOXA3,FOSL1,TCF7,TBL1XR1,JUND,GATAD2A,CEBPG,NR2F2,RBPJ,HMG20A,BCL6,KLF16,CEBPB,NFYA,FOXP1,CREB1,SMAD4,FOXP4,TCF7L2,ATF7,THRA,ZNF644,SOX6,HDAC2,ARID4B,TFE3,IRF2,ERF,ETV5,RREB1,TGIF2,ZNF12,KDM1A,HOMEZ,RREB1	32,42,43
chr20	20700018	20700149	IRF2,NFYA,ZMYM3,ZNF146	22,28
chr20	20701086	20701098	GATAD2A,FOXA3,ZNF7	10,36
chr20	20706922	20706941	ATF7,JUND,CREB1,ATF2	43
chr20	20709460	20709546	LCOR,GATAD2A,ZNF639	18,34
chr20	20710063	20710085	CHD4,KDM1A,ZMYM3	28
chr20	20710842	20711261	NR2F1,ZNF217,HBP1,MNT,STAT5B,ZFP1,THRA,NCOA2,NCOR1,RREB1,ARID3A,XRCC5,HMG20A,BHLHE40,FOXK1,PRDM10,MLX,TFE3,FOXP4,GABPB1,HOMEZ,MAX,TEAD4,HMG20B,IRF2,CEBPG,TEAD1,TCF7,BCL6,KAT8,SOX6,HDAC2,KDM4B,DPF2,SMAD3,TBL1XR1,ELF1,GATAD2A,PATZ1,LCOR,KAT7,ZNF644,SMAD4,CEBPB,ERF,FOXA3,KLF16,ETV5,SMC3,ZNF7,CREB1,FOXP1,RBPJ,MYNN,ZKSCAN8,ARID4B,JUND,TBP,SIN3A,ZSCAN29,CREM,TFAP4,KDM1A,ZNF639,MBD1,SRF,POLR2A,ZFP1,UBTF,KLF16,HOMEZ,KDM1A,NFIC,POLR2A	7,25
chr20	20711416	20713505	KDM1A,USF1,TGIF2,HCFC1,TFAP4,MAX,STAG1,FOXA3,ARID4B,ZNF263,MAX,SIN3A,HDAC1,KAT7,E2F8,NRF1,PHF20,USF1,BHLHE40,U2AF2,PCBP1,UBTF,HDAC1,KAT7,ZBTB7A,SIN3A,HDAC1,UBTF,TAF15,RBFOX2,HNRNPK,TGIF2,TFAP4,ZBTB7A,ZBTB2,PATZ1,RELA,FUS,AGO1,HNRNPUL1,NRF1,HINFP,ZSCAN29,BRF2,ZHX1,ETV5,HNRNPLL,E2F5,E2F4,ZNF232,E2F1,TFDP1,MAX,MNT,HMG20B,ZFP91,MAFF,E2F8,ZNF281,ZFP1,KLF16,MEF2D,ZZZ3,SMAD4,TCF7L2,PHF21A,RAD51,RELA,NFYA,XRCC5,FOXA3,ERF,USF1,IRF2,EGR1,GABPA,ATF3,CREB1,TEAD4,GABPB1,TFE3,GMEB1,YY1,ARID3A,USF2,ZNF124,LCOR,FOXK1,CBFB,SUZ12,ZNF143,FOXP4,IRF9,BCL6,CREM,HCFC1,HOMEZ,RBM39,FUS,ATF1,TBP,TBL1XR1,SMAD3,HNRNPK,ELF1,ZBTB49,ZNF511,MBD1,SOX6,ESRRA,ARID4B,NRF1,RREB1,E2F4,HDAC2,HNRNPUL1,PCBP1,HNRNPLL,HNRNPL,CBX1,RBPJ,NCOA2,E2F1,THRA,ZFX,TAF15,THRB,ZNF644,MTA1,RBFOX2,GATAD2A,ZBTB26,ZBTB7A,ARHGAP35,KLF6,STAG1,NR2F2,KDM5B,MGA,ZFP91,CAMTA2,PHF20,HMG20B,NR2F6,ZZZ3,NONO,ZNF431,KDM4B,POLR2G,POLR2A,MYNN,POLR2AphosphoS5,MEF2D,BRD4,TCF7L2,PHF21A,REST,IRF2,ZNF263,U2AF1,HIVEP1,TFE3,MXD1,GMEB1,TCF3,CREM,NR2F1,SMAD3,RNF2,ZFX,RBM39,MGA,MEF2D,HMG20B,CHCHD3,HBP1,BRD4,HIVEP1,RNF2,MAX,CEBPG,CEBPB,ZNF224	2,9,10,27,31,37,46,50
chr20	20721584	20721695	STAG1,MAFF,MAFK	44,52
chr20	20743593	20744353	RFX1,ZMYM3,ZNF639,ZNF224,ZNF232,ZNF121,SFPQ,KAT8,FOXA3,ZNF146,SMAD4,FOXK1,KAT7,ETV5,XRCC5,ZNF83,ZNF3,HDAC2,SOX6,EGR1,MEF2D,ZFP91,HNRNPH1,SIN3A,TGIF2,HBP1,CEBPG,ETV5,TFAP4,MEIS2,ZNF217,MTA1,ZFX,EGR1,HIVEP1,E2F8,FOXP4,MXD1,SOX6,MEF2D,SAFB2	3,18,24
chr20	20744504	20744721	TFAP4,SOX6,CEBPB,GATAD2A,CEBPG,ZNF644	10,46
chr20	20756070	20756195	NR2F6,ESRRA,ZNF644,THRA,THRB,TEAD1,GATAD2A,PRDM10,FOXP4	10,12,22
chr20	20759088	20759446	ZNF512,CHD4,RNF2,KDM1A,E2F8,ZNF7,ZFX,MAX,ZNF217,CREM,GATAD2A,ELF1,GATA2,FOXP4,NCOR1,HOMEZ,ARID3A,FOXA3,KDM1A,ZNF384	3,4,28,61
chr20	20763823	20763856	ZNF12,CEBPB,TEAD4	46
chr20	20780629	20780656	CEBPG,GATAD2A,XRCC5,CEBPB,ZNF644	46,50
chr20	20814780	20814942	CEBPG,BCL6,TFDP1,CTCF	12,13,44
chr20	20820238	20820305	CEBPG,ELF1,GABPA,SOX6,GABPB1,NR2C2,MBD1,KAT8,SMC3,STAG1,CTCF,FOXK1,TEAD1,HOMEZ	12,16,44,60
chr20	20825063	20825193	HDAC2,ARHGAP35,ZBTB26,BCL6,ZNF644,HMG20B,TFE3,KDM4B,ZNF124,FOXK1,FOXA3,YY1,SMAD4,ZKSCAN8,STAG1,IRF2,XRCC5,LCOR,ERF,HOMEZ,RAD21,SMC3,CTCF,ZNF384,SOX6,GATAD2A,ZFP1	10,32,57
chr20	20837659	20838001	SMC3,BCL6,STAG1,SMAD3,RAD21,TBL1XR1,CTCF,MBD1,NR2F6,RBM39,ZNF431,FOXP4,NR2F2,THRB,ZNF639,HOMEZ,NCOR1,NR2F1,XRCC5,E2F4,GATA2,MEIS2,RNF2,RBPJ,TGIF2,ELK1,ZNF143,ZNF232,TFDP1,ZNF766,MGA,CREB3,MAX,E2F1,TEAD4,ZNF431,THRB,NCOR1	4,22,26,27,44,54
chr20	20844163	20844229	CTCF,RAD21,STAG1,ETV5,HOMEZ	26,44
chr20	20860127	20860429	ZNF83,ZFP36,E2F4,DNMT1,ZNF217,ZKSCAN1,MAFF,ETV6,THRA,SMAD4,ZNF124,IRF2,SMC3,FOXA3,ARID4B,RREB1,XRCC5,TFAP4,SMAD3,LCOR,ETV5,FOXK1,STAG1,CEBPG,ERF,CTCF,GATAD2A,RBPJ,ZNF644,ZNF12,ZNF511,RAD21,ZKSCAN8	17,32
chr20	20864463	20864662	HNRNPK,PCBP2,SMC3,TEAD1,ERF,ARID4B,ZFX,CTCF,RAD21,TEAD4,STAG1,E2F8,HNRNPK	35,44,63
chr20	20877266	20877283	JUND,ATF2,CREB1,ATF7	43
chr20	20895699	20895888	HDAC2,KDM1A,NCOR1,TCF7,TEAD1,BCL6,EHMT2,NFYA,SOX6,TCF7L2,PHF21A,E2F4	4,12,15,30
chr20	20941517	20942016	ZNF512,ZHX1,PBX2,MEIS2,MGA,LCOR,EHMT2,TFAP4,TGIF2,TEAD4,PHF21A,ZNF644,ZNF12,DPF2,HMG20B,MEF2D,THRA,GATAD2A,HNRNPLL,ZNF217,ARID3A,KAT8,ETV5,HDAC2,SOX6,ARID4B,HMG20A,CEBPB,ZNF511,KDM4B,TEAD1,TFE3,TCF7L2,NCOA2,MLX,HOMEZ,SKIL,CEBPG,TBL1XR1,REST,KLF16,BCL6,GATA2,FOXA3,FOXA1,KDM1A,TCF7,NR2F6,NR2F2,NCOR1,FOXP4,MYBL2,SMAD4,CREM,NR2F1,FOXJ3,NFIC,ZNF124,LCOR,PATZ1,RREB1,NRF1	12,20,47
chr20	20943594	20943617	ATF2,ATF7,JUND	43
chr20	20971891	20972253	ZNF511,ARID4B,ZNF124,GATA2,NCOA2,REST,CEBPB,NR2F6,SOX6,TCF7L2,FOXP4,HDAC2,HMG20B,TEAD1,FOXA3,CREM,SKIL,PHF21A,GATAD2A,BCL6,ERF,TCF7,MGA,MEIS2,MEF2D	12,47
chr20	20977982	20977988	CREB1,ATF2,ATF7	43
chr20	20980095	20980163	HDAC2,HMG20A,NR2F6,GATA2,KDM1A,HMG20B,TCF7,TEAD1,TCF7L2,NCOA2,NR2F2,BCL6,FOXP4,FOXA3,CREM,REST	12
chr20	21004470	21004900	TFAP4,MAFF,TCF7,TEAD1,CEBPG,CEBPB	52,60
chr20	21017583	21018267	RBFOX2,U2AF1,POLR2G,UBTF,ZFX,ERF,KAT8,XRCC5,ZNF644,STAG1,RBFOX2,ZNF384,RREB1,GATAD2A,SOX6,EGR1,BCL6,FOXA3,ZFP1,NR2F6,EHMT2,NR2F2,HINFP,NFIC,ZC3H4,FOXP4,CREM,ARHGAP35,GATA2,ZNF511,TCF7L2,ETV6,ZKSCAN8,DPF2,NCOA2,TEAD1,HOMEZ,HDAC2,STAT5B,TCF3,MLX,NCOR1,TCF7,CEBPG,TFE3,ETV5,KDM1A,PHF21A,TFDP1,RELA,PATZ1,SMAD4,CBFB,LCOR,TEAD4,IRF2,HMG20B,BRD4,GTF2F1,XRCC5,ZNF281,MBD1,ZBTB7A,POLR2G,U2AF1,ZFP91,SOX6,EGR1,RBFOX2,ZNF511,TGIF2,ZC3H4,CCAR2	2,10,12,54,55
chr20	21019663	21020602	FOXA3,TFDP1,GTF2F1,CCAR2,MTA1,XRCC5,KDM1A,HNRNPL,FOXP4,SOX6,PHF21A,SMAD4,HDAC2,TCF7L2,DPF2,TCF7,BCL6,NCOA2,NR2F2,ZBTB7A,NR2F6,LCOR,TEAD1,HMG20B,PATZ1,ZNF217,CREM,TEAD4,MGA,ETV5,CHD4,KDM1A,HNRNPL,SMAD1,GMEB1,ZFP91,UBTF,KLF13,HNRNPLL,MAX,NRF1,RBFOX2,RBM39,NONO,U2AF1,POLR2G,PTBP1,TAF15,RBFOX2,ZFX,GMEB1,U2AF2,PRPF4	4,8,45,56
chr20	21020789	21020840	HMG20B,CREM,ZNF281,LCOR,FOXP4,PATZ1,BCL6,NCOA2,HDAC2,CEBPB,ELF1,CEBPG,TCF7L2	10,12,46
chr20	21021734	21021880	RELA,TCF7L2,NCOA2	8,42
chr20	21027728	21027890	RBPJ,XRCC5,STAG1,ELF1,RAD21,CTCF,CBX5,LCOR,ZNF644,PRDM10,EHMT2,TCF3	3,10,44
chr20	21028041	21028120	TGIF2,SMAD1,EHMT2	50
chr20	21028584	21028752	ZNF644,EGR1,PATZ1,ZNF384	46,57
chr20	21029075	21029218	ZNF707,KDM1A,NR2F2,FOXP4,PATZ1	17,37
chr20	21029568	21029777	CTCF,TCF3,ATF4	44,46
chr20	21048978	21049118	YY1,ZC3H8,XRCC5,SMC3,RAD21,STAG1,CTCF,BCL6,UBTF	3,27,44
chr20	21052367	21052485	AGO1,SRSF1,RBM39	9
chr20	21052651	21052658	ZNF7,AGO1,SRSF1	11,23,52
chr20	21052870	21053528	SMAD4,SKIL,TGIF2,MTA1,DNMT1,CHD4,ZBTB7A,CCAR2,ZNF281,TFAP4,NCOA1,PRPF4,KAT8,TFDP1,TBL1XR1,KAT7,CBX5,KLF16,NR2F2,TEAD1,LCOR,FOXP4,EHMT2,RELA,ZBTB34,MAX,DPF2,BCL6,ZNF644,EGR1,KDM1A,NCOR1,ARID4B,SOX6,PHF21A,TCF7L2,TCF7,HDAC1,GATAD2A,FOXA3,ZNF511,FOXK1,MYBL2,CREM,PATZ1,THRA,CEBPG,ZNF124,ZFP1,ERF,HMG20A,ARID3A,MGA,NCOA2,GATA2,CEBPB,NR2F6,UBTF,RBPJ,ZNF143,XRCC5,MEF2A,HMG20B,MLX,HDAC2,THRB,IRF2,KAT8,POLR2G,CBX5,SMC3,RAD21,CTCF,CBX1,STAG1,RELA,KDM1A,ZNF124,CHD4	12,32,50,55
chr20	21065125	21065136	ATF7,JUND,ATF2	43
chr20	21067437	21067480	JUND,ATF2,ATF7,CREB1	43
chr20	21072665	21072718	JUND,ATF7,ATF2,CREB1	43
chr20	21077822	21078294	USF1,TFE3,RBPJ,IRF2,CHD4,ZKSCAN8,THRB,MEIS2,THRA,FOXK1,ZNF511,CREB1,ATF1,HDAC1,ATF7,ATF2,MYBL2,TFAP4,JUN,SKIL,MAFF,ARID4B,CEBPB,LCOR,HMG20A,NFE2,GATA2,FOSL1,FOXP4,GATAD2A,ERF,PATZ1,TEAD1,SMAD4,ZNF217,HDAC2,CREM,NCOA2,KDM1A,HMG20B,NFYA,RREB1,CEBPG,FOXA3,ETV5,ZNF644,BCL6,TCF7L2,SOX6,TFE3,ZNF12,NR2F6,TCF7,NFIC,NR2F2,EGR1,TEAD4,DPF2,NCOR1,THRB,THRA,KAT8,HOMEZ,ETS1,TFDP1,ARID3A,ARID4B,CREM,NCOA2,KDM1A,SOX6,NFIC,CHD4	2,25,27,42
chr20	21089642	21089691	JUND,TCF7,NR2F1	27,43
chr20	21096357	21097014	TGIF2,KAT8,USF2,GATAD2A,CREB1,FOXK1,GABPB1,CREM,USF1,MAX,CEBPG,SUZ12,HCFC1,XRCC5,ZNF143,IRF2,NFYA,ATF1,RREB1,KDM4B,NCOA2,ZBTB26,ETV6,KLF6,XRCC5,NCOA1,ZFX,PHF21A,SFPQ,HMG20B,KLF16,RAD21,EGR1	10,13,31,46,50,57
chr20	21109293	21109398	XRCC5,TFAP4,ZNF644,PBX2,JUND	10,13,32,46
chr20	21111606	21111619	ATF2,ATF7,CREB1	43
chr20	21116651	21116657	ATF7,ATF2,JUND	43
chr20	21125359	21126679	MTF1,ZNF644,RAD21,SMC3,CTCF,STAG1,FOXA3,XRCC5,GATAD2A,HMG20A,HDAC2,NCOA2,CCAR2,ZNF217,NCOA1,TGIF2,GTF2F1,MGA,CREM,KDM1A,HDAC1,ELF4,CHD4,HINFP,ELK1,NCOR1,HMG20A,ZKSCAN8,ZBTB49,GATAD2A,NCOA1,STAT5B,ERF,ZNF589,TEAD4,IRF2,NFYA,PATZ1,CEBPG,GTF2F1,POLR2A,POLR2AphosphoS5,PRDM10,BRD4,CREB1,GABPA,SP1,ELF1,GMEB1,E2F1,PRDM10,ETV5,E2F4,FOXK2,EGR1,ZBTB2,GABPB1,SOX6,ZNF281,SMAD4,HOMEZ,FOXP1,TCF7L2,SUZ12,CEBPG,TFAP4,HCFC1,FOXK1,BCL6,MAX,FOXJ3,SKIL,FOXA3,ZNF511,TFDP1,LCOR,HNRNPK,PATZ1,TEAD1,DPF2,KAT8,BRD4,FOXP4,ERF,IRF2,MNT,ZNF143,STAG1,RBPJ,ZC3H8,MTA1,ZNF217,HNRNPLL,THRA,PHF21A,ETS1,CTCF,REST,YY1,FUS,ARID4B,ZBTB7A,CBFB,TBP,MAFK,TGIF2,SIN3A,ZNF589,NRF1,ZNF639,RAD21,HDAC2,E2F5,ZFP91,CBX1,POLR2AphosphoS5,MGA,ZNF124,KDM5B,SMAD3,PHF20,KAT7,KLF6,MAFF,POLR2A,RBFOX2,CBX5,TARDBP,RREB1,IRF9,SIN3B,NONO,ARHGAP35,POLR2G,ZBTB26,KLF16,KLF13,ZBTB49,ESRRA,HNRNPL,E2F8,ZNF280B,DNMT1,ZNF512,UBTF,SMAD1,GATA2,NFYA,SAFB2,TCF3,IRF1,ZSCAN29,MEIS2,ZNF83,RBM39,TAF15,ZNF146,ZFX,MXD1,HMG20B,ATF3,SRSF1,GABPB1,ETV6,ZNF224,YY1,KAT8,KDM5B,KAT7,RREB1,CBX5,PHF21A,KLF16,PHF20,RBFOX2,PHF8,KLF6,EGR1,UBTF,PCBP1,ZNF280B,ZBTB26,HDAC1,RNF2,RELA,RBM39,TAF15,PATZ1,SMAD3,ZFX,ZNF639,ARID4B,ZNF589,ERF,HBP1,XRCC5,CREB1,HNRNPH1,ZNF263,TEAD4,HMG20B,ZNF224,KDM1A,ZBTB7A,TGIF2,HDAC1,HMG20A	2,34,41,42,44,46
chr20	21127482	21127992	NFYA,NCOR1,NR2F1,RBFOX2,ARID3A,POLR2AphosphoS2,ERF,ESRRA,BCL6,POLR2A,GATAD2A,POLR2AphosphoS5,RBM22,POLR2G,TGIF2,PATZ1,FOXA3,ZNF384,ARID4B,ZNF511,TFE3	23,42,46
chr20	21128200	21128268	POLR2G,ZNF146,KAT7	6,56
chr20	21134005	21134324	RBM39,U2AF1,KLF13,RBFOX2,NFE2,PRPF4,RBM39	45,52
chr20	21134892	21135442	ZNF224,UBTF,POLR2G,ADNP,BRD4,ZNF232,ZNF121,RAD21,ZFX,MEIS2,MYNN,ZSCAN29,CHD4,EGR1,FOXJ3,NFYA,REST,USF1,THRB,SMAD3,ZNF384,CCAR2,MTA1,TFAP4,GMEB1,NR2F2,BHLHE40,ZC3H8,FOXA1,MEF2A,ARID3A,SMARCC2,DPF2,ETS1,ZNF24,FOXA3,GATA2,FOXP4,ZNF639,HMG20A,NR2F6,CEBPG,SMARCE1,FOXP1,BCL6,FOXK2,E2F4,GABPB1,KAT8,MLX,MYBL2,PHF21A,KLF16,NR2F1,SOX6,FOXK1,TBL1XR1,HDAC1,GATAD2A,HOMEZ,ATF1,JUNB,E2F8,FOSL1,STAG1,TBP,TCF7L2,TGIF2,MAFF,THRA,TEAD1,SFPQ,NCOR1,NFIC,RBPJ,ZNF3,NCOA2,MAX,HDAC2,MGA,ZNF124,CBFB,STAT5B,CREM,TCF7,ARHGAP35,PATZ1,ZNF281,ZNF511,XRCC5,KDM1A,ZFP1,ATF6,ZNF217,ARID4B,TFE3,CREB1,SMAD4,KLF6,JUN,SMC3,DMTF1,JUND,TCF3,RREB1,HMG20B,ZKSCAN8,TEAD4,KDM4B,TFDP1,CEBPB,ZNF12,ETV5,ESRRA,ERF,PRDM10,LCOR,IRF2,EHMT2,ZNF644,MNT,ZKSCAN1,ETV6,CBX5,PRPF4,RELA,POLR2A,MEIS2,EGR1,POLR2G,CHD4,GABPB1,HOMEZ,NCOR1,SFPQ,ZNF3,KDM1A,SOX6,NFYA,ATF6,ERF,IRF2,EHMT2,HDAC6	9,12,33,43,59
chr20	21139946	21140525	NFYA,KDM1A,EHMT2,NR2F1,THRA,ZNF644,GATAD2A,ARID4B,FOXP4,ZNF217,ETV5,TEAD1,IRF2,ADNP,FOXA3,SMAD4,HOMEZ,NCOR1,BCL6,KAT7,ZBTB7A,ZKSCAN8,HMG20A,HDAC2,HMG20B,TCF7L2,NCOA2,LCOR,ZNF431,PHF21A,SOX6,ERF,KAT8,RBPJ,NR2F6,RREB1,TEAD4,MLX,ZBTB26,RBM22,XRCC5,HBP1,UBTF,ZNF124,ZNF232,KDM1A,ZNF7,CCAR2,ZKSCAN8,HDAC2,LCOR,KAT7,IRF9,ELK1,TCF7L2,NCOA2,MEF2D,JUND	3,4,10,35,49
chr20	21155365	21155469	ZNF146,MAFK,MAFF	52
chr20	21175034	21175097	GATAD2A,SMAD4,NR2F6,ZNF511,SOX6,ARID4B,ERF,KLF16,ZNF644,ZNF7	10
chr20	21177966	21178008	KDM1A,ZMYM3,CHD4	28
chr20	21184972	21185094	GABPB1,PATZ1,SMAD4,PRDM10,ZNF124,ETV5,LCOR,DPF2,PHF21A,SMC3,ZNF12,ZBTB26,ZKSCAN8,TBL1XR1,CBX5,HOMEZ,JUN,FOXK1,ZNF217,ZNF3,ATF4,ZNF644,CEBPB,ATF3,HDAC2,EGR1,SOX6,TEAD4,BCL6,CEBPG,HMG20A,CBFB,JUND,ZNF121,ZNF766,GATAD2A,TEAD1,MBD1,RREB1,ATF7,FOXA3,NCOA2,SMAD3,FOXP4,ERF,ZNF281,IRF2,TFE3,STAG1,BHLHE40,MAX,ARID4B,ZNF384	25,32,34,37
chr20	21202439	21202496	ATF2,ATF7,JUN,JUND	43
chr20	21235767	21236254	NFE2L1,KLF13,MYNN,CAMTA2,MEIS2,AGO1,RREB1,ZFP91,GTF2F1,SFPQ,CEBPG,HNRNPLL,HNRNPL,ZNF263,SMAD1,PTBP1,RBM22,RAD21,CTCF,XRCC5,PATZ1,STAG1,GABPB1,ARID4B,TEAD4,SOX6,ETV6,RBPJ,TFAP4,SMC3,GATAD2A,ZNF511,MNT,KDM1A,MYNN,ZFP91,HNRNPLL,NR2F1,CHD4,FOXA3,GATAD2A,KDM1A,IRF2,THRA,RAD21,SMC3,CTCF,STAG1,FOXA3	20,50,55
chr20	21265624	21265643	RAD21,CTCF,STAG1	44
chr20	21280376	21280965	TFDP1,PHF21A,MYBL2,NCOR1,ZKSCAN8,EHMT2,IRF2,GATA2,CREM,SOX6,RBPJ,FOXA3,LCOR,BCL6,NCOA1,ZNF281,SMAD4,ARID4B,NCOA2,HOMEZ,TCF7L2,FOXK1,FOXP4,GATAD2A,GABPB1,ZNF644,NR2F1,CEBPG,CEBPB,KDM1A,NR2F6,KLF16,ZNF217,HMG20A,HDAC2,RREB1,TEAD1,DPF2,PATZ1,HBP1,ERF,ESRRA,EGR1,SMAD3,TEAD4,SFPQ,KAT8,ZNF3,MEF2D,ADNP,ZNF121,THRA,ZMYM3,SOX6,XRCC5,KDM1A,KLF13,TEAD4,SFPQ,ZFP91,EGR1,ZNF263	17,28,47,50
chr20	21291651	21291707	ZNF384,ZNF121,CEBPG,ERF,ARID4B,SMAD4	10,46
chr20	21291951	21292119	GABPB1,ARID4B,ARHGAP35	54
chr20	21302110	21302403	MGA,ZNF431,FOXA3,MEF2D,ZC3H4,FOXA3	10,51,62
chr20	21302833	21304108	NCOA1,ADNP,PATZ1,FOXJ3,ZNF766,TEAD4,ZNF83,MYNN,FOSL1,PHF8,ZNF217,HINFP,STAT5B,STAG1,ZNF3,CBX2,BCL6,TBL1XR1,ZNF511,ZKSCAN8,YY1,CBX1,ZBTB26,NCOA2,SRSF1,RREB1,ELK1,ZNF318,TCF3,NONO,BRD4,POLR2A,XRCC5,FOXP4,ZNF232,KLF13,POLR2AphosphoS5,LCOR,TAF15,HDAC2,ZNF639,PRDM10,HCFC1,HBP1,SUZ12,KDM4B,CBX5,ZNF12,NFYA,KAT7,IRF2,ETV5,SIN3A,SMAD3,ZNF143,ZNF263,POLR2G,TGIF2,ATF6,CEBPG,GMEB1,E2F5,SRF,CBFB,FUS,TFDP1,ATF7,JUN,ATF1,ATF2,JUND,CREB1,PATZ1,TFE3,ZBTB49,FOXK1,ZBTB40,ARHGAP35,GTF2F1,RFX5,ETV6,RBPJ,MLX,FOXA3,ERF,MXI1,ZFP1,CREM,USF1,ZNF124,ELF1,MYC,GABPA,USF2,BHLHE40,KAT8,ZNF431,UBTF,ELF4,MAX,CTCF,ATF3,HNRNPK,TFAP4,ZNF224,PHF20,MNT,ZC3H4,GABPB1,ARID4B,ZBTB7A,ETS1,U2AF2,HNRNPUL1,EHMT2,TBP,PCBP1,ZBTB2,ZNF589,HNRNPL,CREB3,TARDBP,ESRRA,RBFOX2,KLF16,POLR2AphosphoS2,RFX1,HMG20B,IRF9,ZNF766,NR2F2,SAFB2,DNMT1,HNRNPLL,MTA1,HIVEP1,MXD1,HINFP,KDM5B,CAMTA2,EGR1,HDAC1,U2AF1,CHCHD3,MEIS2,RNF2,SMAD1,E2F1,RBM39,SRSF1,POLR2A,MGA,PHF8,NONO,E2F8,ZNF217,POLR2AphosphoS5,TAF15,POLR2G,BRF2,GMEB1,KLF6,ZNF121,HBP1,ZFX,ZFP91,NR2F1,ZNF253,PHF21A,KAT8,UBTF,FUS,HNRNPK,GABPB1,MAX,NFYA,PHF20,HNRNPUL1,ZHX1,RBFOX2,IRF9,ZNF281,DNMT1,SAFB2,HNRNPLL,ARHGAP35,NR1H2,KDM5B,AGO1,MTA1,SKIL,ETV6,ZC3H4,U2AF1,ESRRA,IRF1,CAMTA2,RBPJ,CHD2,EGR1,ZNF639,RNF2,MXD1,ZNF780A,ZNF589,RBM39,SRSF1,ZMYM3,MGA,ZBTB2,MEIS2,HIVEP1,E2F8,BRF2,KLF6,ZBTB7A,ZFX,ZFP91,ZNF253,SMAD1,ZNF146,GABPB1,E2F5,MAX,MBD1,PHF21A,ZBTB34,TBL1XR1,PATZ1,KDM4B,KLF16,GABPA,ETV5,SOX6,DPF2,PTBP1,ZSCAN29,THRB,ELF1,FOXA3,KAT8,YY1,MXI1,E2F1,XRCC5,E2F4,THRA,TFDP1,ARID4B,HBP1,SIN3A,ZNF217,TCF7,FOXK1,ZHX1,HMG20B,LCOR,SMAD4,HOMEZ,TEAD1,TCF7L2,ZNF281,ZNF639,ZNF384,ZBTB26,ELK1,MAFF,MAFK,SMC3,ZFP1,NCOA2,FOXP4,U2AF1,CEBPG,HDAC2,ZNF12,PRDM10,IRF2,SIN3B,RBPJ,MLX,TFE3,ZC3H4,REST,BHLHE40,KDM1A,NCOR1,ZNF431,RREB1,CEBPB,GATA2,TGIF2,GATAD2A,TFAP4,BCL6,HDAC1,ZNF3,SRF,USF1,CBX1,STAT5B,TEAD4,HMG20A,SMAD3,MEF2D,FOXK2,NR2F6,MEF2A,CCAR2,SOX6,ARID4B,HOMEZ,KDM1A,GATAD2A,HDAC1,MEF2D,CHD4	12,22,38,43,44
chr20	21309911	21310032	ZBTB40,ATF7,ATF2	42,43
chr20	21339450	21339906	ZNF232,KAT7,MEF2A,RBM22,LCOR,JUND,TCF7,ARID3A,ZNF12,ZNF644,JUN,NCOA2,ZNF124,ETV5,KAT8,FOXA3,SOX6,FOXP4,KDM1A,CEBPB,ATF2,DPF2,NCOR1,HOMEZ,CREM,SMC3,E2F8,ARID4B,GATAD2A,ZHX1,TEAD1,MYBL2,ATF7,CEBPG,TCF7L2,BCL6,HMG20A,GATA2,CHD4,KDM1A	12,23,25,32,42,43
chr20	21341367	21341559	POLR2A,HOMEZ,ZBTB26,ZNF644,SFPQ,NCOA1	3
chr20	21357910	21358195	KDM1A,MYBL2,E2F8,RFX1,ARID4B,ETV5,EGR1,FOXP4,BCL6,CEBPG,JUND,ELF1,HOMEZ,ARID3A,GATA2,CEBPB,ZNF124,MEF2A,FOXJ3	42,46
chr20	21364538	21364710	KDM1A,HOMEZ,ZNF644,SMAD4,LCOR,RELA,SOX6,NCOR1,EGR1,PHF21A,E2F8	18,27,59
chr20	21393396	21393415	MAFG,MAFK,MAFF	52
chr20	21465113	21465116	ATF7,ATF2,JUND,CREB1	43
chr20	21487372	21487391	ATF2,CREB1,JUND,ATF7	43
chr20	21490295	21490319	SMC3,CTCF,STAG1,RAD21	44
chr20	21505274	21505745	HMG20B,SFPQ,BCL6,EGR1,GABPB1,ZNF124,ZNF280B,MBD1,ZNF224,HNRNPLL,RAD21,CTCF,KDM4B,GTF2F1,ZKSCAN8,HCFC1,YY1,IRF2,NCOA2,FOXA3,FOXK1,GATAD2A,THRA,ZKSCAN1,ZFP36,PRDM10,RNF2,SMAD3,STAG1,KLF16,SOX6,SMC3,HBP1,SIN3B,XRCC5,TFDP1,TFAP4,TBL1XR1,LCOR,ERF,RBPJ,TFE3,KAT7,PATZ1,HIVEP1,KDM5B,HNRNPL,MEF2D,ZFP91,ZNF280B,TEAD4,HNRNPL,PTBP1,TAF15,ZFP91	2,15,20,46,57
chr20	21505945	21506466	PTBP1,TARDBP,MTA1,MXD1,FUS,SMAD1,AGO1,MAX,ZNF217,E2F4,TFDP1,RNF2,MGA,E2F8,E2F5,HNRNPLL,NFYA,FUS,RBFOX2,HNRNPK,NRF1,GABPB1,TFDP1,E2F4,UBTF,RBM39,ATF3,STAG1,CTCF,ZNF143,RNF2,RAD21,YY1,SMC3	2,6,17,44,47
chr20	21510592	21510781	XRCC5,EGR1,GABPB1	33,44
chr20	21511100	21511299	CBX2,EZH2,CBX2	61
chr20	21512067	21512378	TAF15,HNRNPLL,HNRNPL,EGR1,HNRNPLL,HNRNPL	9,61
chr20	21518445	21518461	EZH2,MXD1,KDM5B	61
chr20	21521223	21521383	EZH2,RAD21,STAG1	44
chr20	21522004	21522203	EZH2,HNRNPLL,HNRNPK,EZH2	61
chr20	21529957	21530237	NFIC,ARID3A,GATAD2A,KAT2B,RAD21,SMC3,CTCF,STAG1,ERF,HOMEZ,KAT8,TEAD1,ARID4B,RNF2,MYC,THRA,SMAD3,KLF16,TFDP1,RREB1,MAX,FOXK1,BCL6,TFE3,MGA,GABPB1,PATZ1,FOXA3,USF1,SOX6,FOXP4,NCOA2,KDM4B,MLX,BHLHE40,HDAC2,ZNF644,HMG20B,PRDM10,ZNF318	12,22,42,44
chr20	21537531	21537553	PCBP2,PCBP1,HNRNPK	63
chr20	21564435	21564896	PTBP1,ARHGAP35,MBD1,TCF7L2,IRF2,RNF2,ZZZ3,ZKSCAN8,YY1,ZNF280B,PRDM10,ELK1,THRA,USF1,ZNF232,E2F8,GABPB1,TFE3,MAX,ZNF766,PATZ1,NCOA2,MGA,XRCC5,ZNF644,MEIS2,PHF21A,ZFP1,DPF2,ZNF217,KAT8,TFDP1,ZNF12,RBPJ,FOXK1,FOXP4,TEAD1,SMAD4,LCOR,ETV5,HMG20A,HOMEZ,MAFF,ZNF124,FOXA3,ERF,SOX6,GATAD2A,CCAR2,MTA1,ESRRA,SMAD3,HDAC2,ZNF224,NCOR1,ARID4B,MAFK,HMG20B,ZFP91,NR2F1,ZFX,ETS1,CBX5,HNRNPL,MXD1,RBM39,KAT8,NCOR1	3,11,27,49,52
chr20	21572102	21572289	RBM39,PTBP1,KDM1A,SMC3,PATZ1,STAG1,ARID3A,CTCF,RAD21,TGIF2,TEAD1	9,30,32
chr20	21583962	21584053	TBL1XR1,SMAD4,CBX2	12,61
chr20	21615527	21615937	EZH2,PRPF4,RAD21,SMC3,STAG1,XRCC5,CTCF,IRF9,GTF2F1,DNMT1,XRCC5	44,50
chr20	21618903	21619029	ZNF7,MAFK,MAFF	52
chr20	21640756	21640762	CTCF,STAG1,RAD21	44
chr20	21693357	21693567	GABPB1,XRCC5,CTCF,RAD21,PRPF4	44,61
chr20	21703132	21703391	CTCF,SMAD4,RAD21,STAG1,HINFP,AGO1,RBM39,TFDP1,GABPB1,XRCC5,TAF15,MAX,RBPJ,ZNF124,TARDBP,RBM39,GABPB1,EZH2	32,61
chr20	21719797	21719804	CTCF,STAG1,SMC3,RAD21	44
chr20	21723214	21723240	ATF2,JUND,ATF7	43
chr20	21767742	21768167	KDM1A,RBM39,U2AF1,HNRNPLL,AGO1,RAD21,TAF15,GABPB1,XRCC5,ZNF280B,CTCF,ZFP91,STAG1,KAT8,MTA1,ZFX,NRF1,MAX,PRDM10,ZNF263,HNRNPLL,MXD1,U2AF1,ZFP91,XRCC5,RNF2,KAT8,ZBTB26,ZNF644,THRA,SOX6,GATA2,KDM1A,FOXA3,BCL6,HDAC2,SMAD4,ZC3H4,NR2F1,CREM,FOXP4,TCF7L2,TFDP1,LCOR,MLX,NCOA2,TCF7,CBFB,ETV5,TEAD1,NR2F6,TEAD4,GATAD2A,CEBPG,NR2F2,BHLHE40,ZNF217,HMG20A,RELA,STAT5B,HMG20B,CBX5,CCAR2,ARID3A,DPF2	12,20
chr20	21796149	21796275	CREB1,SMC3,CTCF,RAD21,STAG1	43,44
chr20	21798576	21798668	NFRKB,YBX1,FOXA1,IKZF1	21
chr20	21809228	21809436	MAFF,SMC3,CTCF,E2F4,XRCC5,STAG1,GABPB1,HNRNPLL,MEIS2,RAD21,TFDP1,EGR1,KDM5B,RBPJ,BRD4	6,8,13,44,52
chr20	21820214	21820252	MAFK,MAFF,ATF2,ATF7	43,52
chr20	21827177	21827225	ZNF12,TEAD1,STAG1,CTCF	10,44
chr20	21828340	21828391	ATF7,ATF2,JUND	43
chr20	21833145	21833161	CREB1,ATF7,JUND,ATF2	43
chr20	21862632	21862703	ZNF281,GABPB1,BRD4	7,55
chr20	21918578	21918597	JUND,ATF2,CREB1,ATF7	43
chr20	21968651	21968665	RAD21,CTCF,STAG1	44
chr20	21981872	21982286	ZNF263,MGA,XRCC5,NCOR1,TFAP4,KDM1A,EHMT2,MEF2D,NR2F6,ARID3A,NR2F1,JUND,BCL6,HOMEZ,FOXA3,ZBTB26,ETS1,ARID4B,ZNF644,SMAD4,HDAC2,GATAD2A,XRCC5,SOX6	4,11,27,44,46,51
chr20	22101739	22101848	RAD51,SP1,FOXP1,ATF7,FOXA1,FOXK2,ZBTB40	21
chr20	22106447	22106500	MAFF,MAFK,RAD21,STAG1,SMC3,CTCF	44,52
chr20	22245274	22245473	PHF21A,EGR1,HMG20B,SKIL,FOXK1,PATZ1,ETV5,ZNF217,SOX6,SMAD4,MEF2D,FOXP4,KDM5B,TBL1XR1,NFYA,HDAC2,ZNF263,ZFX,IRF2,TFDP1,FOXA3,ESRRA,DNMT1,TFAP4,MGA,MAX,ZFP91,THRB,TFE3,BHLHE40,MTA1,ZNF280B,IRF9,USF1,ZNF281,ZNF644,RNF2,LCOR	8,11,20,36,37,47
chr20	22248222	22248243	STAG1,RAD21,CTCF,SMC3,GATAD2A	44,49
chr20	22268868	22268890	ATF2,ATF7,CREB1,JUND,JUN	43
chr20	22274526	22274547	ATF2,CEBPB,CEBPG	43,46
chr20	22303696	22303746	XRCC5,CTCF,ZNF384,GTF2F1,USF1,MYC,MAX,TFDP1,STAG1	36,44,55
chr20	22312767	22312961	CBX2,HNRNPUL1,MAFK,ZSCAN29,MAFF,SMC3,RAD21,CTCF,STAG1,ZNF384,ZFP36	4,44,52,61
chr20	22334328	22334388	XRCC5,SIN3B,USF1,CTCF,SMC3,LCOR,STAG1,THRA,RAD21,ZFP36,EGR1,GMEB1	32,50
chr20	22338288	22338352	USF1,TOE1,RAD51	31
chr20	22339261	22339401	SMAD3,ARID4B,SRF,MNT,SFPQ,ZNF384,MEF2A,KAT8,FOXA3,ZFP36,KDM1A,SMC3,KLF16,LCOR,ZNF511,RAD21,CTCF,STAG1,THRA,BCL6,MBD1,ERF,RREB1,GATAD2A,GATA2	12,32,59
chr20	22366281	22366302	ATF2,JUN,JUND,ATF7	43
chr20	22385154	22385383	STAG1,PATZ1,PRDM10,FOXA3,ETV5,GATAD2A,ZFX,XRCC5,RBPJ	3,17,32
chr20	22385763	22385947	PCBP2,HNRNPK,FOXP1	30,63
chr20	22386177	22386376	NCOA2,HBP1,TGIF2,FOXK1,IRF2,THRB,LCOR,RAD21,CTCF,ARID4B,TEAD1,STAG1,ZNF511,KAT8,GATAD2A,SMC3,RREB1,PATZ1,FOXA3,THRA,BCL6,ZNF124,GATA2,HMG20A,NCOA2	27,32
chr20	22390347	22390411	HMG20A,CEBPG,MAFF,NFE2	49,52
chr20	22403300	22404631	KLF16,MEF2A,SOX6,TEAD1,ZNF639,TFDP1,BCL6,NCOA2,FOXA3,LCOR,CEBPG,ARID4B,ZNF281,HMG20A,SMAD4,RBPJ,GATAD2A,PATZ1,ELF1,CEBPB,ZFP1,ERF,FOXK1,ZNF217,MEF2D,CTCF,ZKSCAN8,CBFB,PHF21A,ELF1,ERF,ZNF224,SOX6,E2F8,EGR1,GABPB1,U2AF2,MAX,FOXA1,EGR1,ARID3A,MAFF,HDAC2,TGIF2,GATAD2A,GATA2,ZNF3,E2F8,TFAP4,TCF7L2,FOXA3,FOXP4,KAT8,GABPB1,SOX6,HDAC2,ZNF3,KAT8,NCOA2,PHF21A,ZNF7,ZFP91,ETV5,ZNF280B	10,18,32,34,42,44,56,60
chr20	22409085	22409224	ZNF146,MAFF,JUND	52
chr20	22410489	22410615	GATAD2A,TCF7,HOMEZ	12
chr20	22411594	22412310	STAT5B,E2F4,JUND,ELF1,TFDP1,ZNF281,ZNF511,NFIC,HNRNPUL1,ARID3A,NCOR1,HOMEZ,PATZ1,GATA2,MAX,SMAD4,LCOR,MYBL2,RBFOX2,TFE3,XRCC5,PRDM10,ZNF124,POLR2AphosphoS5,U2AF1,TBP,ZNF3,POLR2A,ZNF639,POLR2G,NONO,MYNN,TFDP1,KDM1A,MGA,SFPQ,EHMT2,PHF21A,NCOR1,MYBL2,DDIT3,TGIF2,HINFP,XRCC5,ZFX,MAX,EGR1,ESRRA,RBFOX2,HBP1,ZNF318,HIVEP1,HDAC2,ZZZ3,KLF13,UBTF,SOX6,RREB1,CBX5,ZNF263,IRF2,ARID4B,GMEB1,ZNF217,FOXP4,ZNF224,RBPJ,GABPB1,DNMT1,RBM39,ZNF3,HMG20A,MBD1,POLR2A,SMAD3,GATAD2A,ZNF644,KAT7,CBFB,CREM,DPF2,TEAD1,ERF,POLR2G,NFE2L1,ETV5,NFE2,KLF16,ELF1,LCOR,ETS1,CEBPG,ATF4,CEBPB,KDM4B,JUND,MAFF,ZSCAN29,MAFG,ZC3H8,JUN,BCL6,KAT8,ATF7,MAFK,THRA,FOXK1,NCOA2,THRB,KDM1A,FOXA3,YY1,SFPQ,PBX2,NCOA1,EHMT2,MEIS2,FOXJ3,SOX6,ZNF644,KAT7	10,12,13,52,54,59
chr20	22413551	22413679	TGIF2,ATF2,CEBPG,ATF7,GATAD2A,JUND	12,24,43
chr20	22423383	22423422	KDM1A,CEBPG,NCOR1	4,12,13
chr20	22423949	22424006	MAFK,MAFF,GATA2	52
chr20	22425706	22426319	ATF6,RAD21,TGIF2,FOXA3,LCOR,BCL6,MAFK,ETS1,MYBL2,CREM,NCOR1,ESRRA,FOXP4,ZNF511,TEAD4,MAFF,TEAD1,ARID4B,KAT8,ZFP1,ZNF124,KAT7,HOMEZ,GATAD2A,TFE3,NCOA2,IRF2,HMG20A,SMAD4,E2F8,SOX6,SMAD3,ERF,ZNF644,ZBTB26,TCF7,ZNF217,PATZ1,KDM1A,HDAC2,THRA,PRPF4,MAX,PBX2,NCOA1,POLR2G,RBFOX2,KAT8,KAT7,GATA2,CHD4,GATAD2A,SOX6,ZFX,CEBPB,SFPQ,ZNF7	13,42,50,55
chr20	22429274	22431128	ZNF280B,HIVEP1,KDM5B,MBD1,SAFB2,NONO,SRSF1,MTA1,ZFX,ZNF121,BRD4,NRF1,TCF12,ZHX1,POLR2G,ZNF280B,GTF2F1,IRF9,RBM39,CBX1,CBX5,TFAP4,TBP,U2AF1,BRF2,PRDM10,MAZ,E2F8,ATF6,RBPJ,HMG20B,MYBL2,NCOR1,SOX6,FOXP4,ARID4B,ZMYM3,TCF7,EGR1,FOXK2,ZNF224,FOXK1,ZNF644,ERF,REST,HIVEP1,TCF7L2,SMC3,ETS1,SKIL,STAG1,FOXJ3,ZNF766,ZNF232,ZBTB7A,DPF2,CEBPB,GATAD2A,THRB,THRA,ZNF217,BCL6,SMAD4,HOMEZ,NCOA2,PATZ1,IRF2,FOXA3,CREM,ARID3A,KAT8,HDAC2,KDM1A,CEBPG,TBL1XR1,E2F4,LCOR,MGA,SMAD3,PHF20,ZSCAN29,PHF21A,ESRRA,ELK1,NR2F2,NFIC,KLF6,DDIT3,ETV5,ZNF124,ZKSCAN8,USF1,SIN3A,ZNF12,HMG20A,NR2F6,MEF2D,MEIS2,ZNF431,TGIF2,GATA2,MLX,ZNF281,NR2F1,POLR2A,RREB1,POLR2AphosphoS5,ATF1,MAFF,POLR2G,NFYA,ZNF740,JUND,CCAR2,U2AF1,MAFK,CREB3,BRF2,MYBL2,KDM1A,HDAC6,THRB,POLR2G,CHD4,KDM1A,TBL1XR1,SIN3B,ZNF384,TCF7,TGIF2,HMG20B,JUND,FOXA3,ARID3A,LCOR,NR2F6,RBPJ,TFAP4,FOXP4,TCF7L2,PATZ1,ZNF644,ZNF281,SMAD4,GATAD2A,XRCC5,ZNF263,HDAC2,NONO,DPF2,ZNF3,ZNF217,ZNF12,TEAD1,BCL6,MEIS2,ZNF280B,ZNF121,RREB1,TBL1XR1,PBX2,STAT5B,TEAD4,YY1,MYNN,RBFOX2,POLR2G,POLR2A,MXD1,CHD4,RBM39,ZNF143,HIVEP1,SRSF1,IRF9,CHD4,ZNF280B,RBM22,ZNF7,ZNF512,EHMT2,POLR2A,POLR2G,NCOA1,ZNF143,ZSCAN29,HINFP,ZKSCAN1,STAT5B,HMG20B,TFDP1,ARHGAP35,ZFP1,CBX1,ZNF124,ZFX,ARID4B,ZC3H4,KLF16,SMAD1,FOXP1,CCAR2,ZNF644,KDM1A,TBL1XR1,NFIC,FOXK1,RBFOX2,PRDM10,FOXA3,FOXA1,ARID3A,SKIL,HDAC2,SOX6,ZBTB34,ZNF431,ETV5,CBFB,CBX5,MYBL2,PATZ1,LCOR,MLX,SMAD4,HBP1,TFAP4,NR2F2,ZFP91,ZNF740,FOXP4,NFYA,NR2F6,RBM39,TEAD1,RREB1,ZBTB49,TEAD4,SIN3A,STAG1,NCOR1,SIN3B,BCL6,ZHX1,NCOA2,CEBPG,TCF7L2,CREM,MAX,KAT7,GATAD2A,MEIS2,IRF9,FOXJ3,TCF12,DPF2,RBPJ,THRB,FOXK2,ZNF766,ELK1,ZNF511,ZBTB7A,USF1,GMEB1,EGR1,KLF13,SMAD3,MGA,ZNF217,KDM5B,PHF21A,EP300,HNRNPH1,HMG20A,TFE3,REST,ZNF281,E2F4,THRA,ETS1,HOMEZ,YY1,IRF2,ZBTB26,KDM4B,KAT8,ZNF12,KLF6,U2AF1,TCF7,MTA1,NR1H2,ERF,GABPB1,ARID2,ESRRA,UBTF,ZMYM3,TGIF2,ZNF318,MBD1,POLR2AphosphoS5,GATA2,ZNF263,ZNF232,MEF2D,ZNF146,NFE2L1,ZNF83,RNF2,ELF1,BRD4,PHF20,SFPQ,E2F8,ZNF280B,RAD21,NR2F1,XRCC5,HNRNPL,ATF1,TCF3,NONO,ZZZ3,POLR2A,ZKSCAN1,SOX6,NCOR1,RBM39,ZNF511,RBFOX2,ZBTB49,YY1,ZFP1,CHD4	34,44,49
chr20	22439009	22439161	SOX6,LCOR,ETV5,KDM4B,CBX5,TEAD1,PATZ1,RAD21,GATAD2A,TBL1XR1,ZNF644,STAG1,CTCF,XRCC5,SMC3,ZNF384	32,44,50
chr20	22452499	22453026	ZNF644,REST,RREB1,PATZ1,FOXK1,MYBL2,NCOA2,THRA,SOX6,SMAD4,BHLHE40,FOXA3,TFAP4,EGR1,ZFP36,GATAD2A,FOXA1,TFE3,E2F8,NR2F6,TCF7,HDAC2,BCL6,NFIC,TCF7L2,LCOR,FOXP4,NR2F2,SMAD3,PBX2,GATA2,HMG20A,MEF2D,HMG20B,ARID3A,TEAD1,FOXJ3,STAG1,NR2F1,MNT,BCL6,MEF2A,ARID4B	10,12,27,32,37
chr20	22453410	22453693	HDAC2,RREB1,FOXA3,KLF16,PATZ1,SOX6,BCL6,IRF2,ARID4B,EGR1,ZNF217,TBL1XR1,THRB,CEBPG,LCOR,STAG1,TEAD1,SMAD4,GATAD2A,ARID3A,KAT8,ZNF384,ZKSCAN8,XRCC5,CTCF,THRA,SMC3,RAD21,SMAD3,ERF,MBD1,U2AF2,GTF2F1,XRCC5,SIN3B	32
chr20	22463169	22463181	MAFK,JUND,MAFF	43,52
chr20	22465521	22466461	KDM5B,ZNF3,CREB1,JUND,MGA,KLF13,MEIS2,BCL6,FOXJ3,NR2F6,SOX6,MAX,GATAD2A,CEBPG,NCOR1,ZNF644,BCL6,EHMT2,FOXA3,ZC3H8,ZNF644,TEAD1,ETV5,LCOR	4,7,43,45,47,55,60
chr20	22466785	22467037	MAX,PHF21A,SMAD3,CEBPB,ETV5,HDAC2,TCF7L2,TGIF2,MGA,PATZ1,HMG20A,ZNF644,FOXK1,SMAD4,BCL6,ELF1,MBD1,SOX6,CEBPG,FOXA3,GATAD2A,TFE3	10
chr20	22470651	22470980	TEAD1,CREM,FOXA3,ZNF384,ARID3A,FOXA1,NCOA2,ARID4B,KDM1A,SOX6,EHMT2,MYBL2,NCOR1,TEAD1,BCL6,KDM1A,TFAP4,FOXP4,USF1	4,42
chr20	22471415	22471752	RBM39,YY1,SFPQ,MAX,MXD1,ZNF644,FOXA3,JUN,CEBPG,ZHX1,JUND,ATF7,ATF2,FOXK1,CREB1,ZFX,ZFP91,CREM,NR2F6,PATZ1,SMAD4,CBX5,TEAD1,HMG20A,NR2F1,HNRNPL,SFPQ	8,10,24,43,47
chr20	22472437	22472607	ZNF12,PATZ1,ZFP91,ZFX,LCOR,ZNF83,CTCF,ZNF121,STAG1,GATAD2A,SMC3,RAD21,XRCC5	50
chr20	22475745	22475751	CTCF,STAG1,RAD21	44
chr20	22484242	22484387	ZNF384,CEBPG,SOX6,CEBPB,USF1,ZBTB34,E2F8,FOXA3,GATAD2A,BCL6,KDM1A	12,25,28,42,46
chr20	22484595	22484650	IRF9,ZNF217,ZZZ3	14
chr20	22489718	22491273	STAT5B,MYNN,ZNF263,FOXJ3,NCOA1,RELA,ZBTB49,ZBTB26,STAG1,CBFB,HNRNPLL,HBP1,MEF2D,TEAD4,NCOA1,SFPQ,MYBL2,RBM39,MBD1,ZKSCAN1,SRSF1,MNT,GTF2F1,ELF4,MEF2D,FUS,TCF7,NCOA2,SMAD3,TFE3,ARID3A,ZNF24,TFAP4,SKIL,SFPQ,ARID2,NR2F6,FOXA3,GATAD2A,ZNF217,THRA,CEBPG,TCF7L2,FOXP4,BCL6,ETV5,NFYA,TBL1XR1,HDAC2,SMAD4,CTCF,NR2F2,RREB1,FOXK1,STAG1,RAD21,NR2F1,SMC3,LCOR,ZNF232,ETS1,ZNF146,TEAD4,XRCC5,ZBTB7A,ZFX,CBX5,ELK1,HNRNPL,SRSF1,E2F8,ZFP91,MTA1,ATF7,CREB1,ATF2,JUND,CREM,JUN,ZHX1,SMAD3,ERF,ZNF263,ZZZ3,ZNF232,NCOR1,KDM1A,KLF6,CHD4,XRCC5,ATF1,HBP1,ZNF83,CREM,DMTF1,CREB3,HDAC1,ESRRA,KDM1A,CTCF,DNMT1,CHD4,ETV6,ELF1,UBTF,E2F8,MTA1,ZSCAN29,TCF3,ZNF280B,ZBTB49,CEBPB,GABPB1,ETS1,RBFOX2,KLF6,POLR2AphosphoS5,BHLHE40,GMEB1,FOXK1,FIP1L1,POLR2A,POLR2G,ZNF3,MLX,ZNF263,TFDP1,TBP,REST,IRF9,ETV5,PRDM10,SMAD3,ZNF12,KLF16,ZFP91,ZHX1,ERF,BCL6,MBD1,ARID4B,ZFX,SMAD1,NONO,PATZ1,THRA,CEBPG,TGIF2,ZNF512,ZNF224,FOXA3,RREB1,ZNF639,TCF12,TFAP4,MGA,SIN3A,HMG20B,TEAD1,ZNF644,EGR1,DPF2,STAG1,U2AF2,YY1,RAD21,MAX,SAFB2,KDM4B,HIVEP1,IRF2,CBFB,SKIL,NR2F6,SMAD4,NCOA2,RBPJ,GATAD2A,HDAC2,NR2F2,MEF2D,MXD1,KDM5B,ZFP1,TCF7,E2F4,TCF7L2,PHF21A,USF2,GATA2,LCOR,KAT8,MEIS2,TFE3,ZNF143,STAT5B,MNT,HOMEZ,MXI1,FOXJ3,ZNF217,RFX1,RNF2,USF1,CBX1,ZBTB26,BRD4,XRCC5,FOXP4,GTF2F1,SOX6,ZNF766,ZNF121,NCOR1,ARID3A,CREM,HDAC1,HNRNPUL1,ESRRA,MAFK,MAFF,NFE2L1,DNMT1,UBTF,POLR2AphosphoS5,POLR2A,FIP1L1,NONO,POLR2G,SMAD1,ZNF512,E2F5,CBX1,ZBTB26,SOX6,ZNF280B,HNRNPL,HNRNPUL1,SFPQ	11,12,20,34,38,43,44,55,59
chr20	22492686	22492714	SMC3,RAD21,STAG1,CTCF	32,44
chr20	22495842	22496054	KDM4B,ZBTB8A,SOX6,ZNF644,CEBPB,GATAD2A,KDM1A,CREM	4,41,42,46
chr20	22502025	22502387	ZNF263,BRD4,ZNF143,STAG1,CREM,ARID4B,IRF9	18,44,56
chr20	22502764	22503229	KDM1A,E2F4,EHMT2,TFAP4,RAD21,XRCC5,HDAC2,KDM1A,CHCHD3,PHF21A,EHMT2,ZFX,SOX6,PATZ1,YY1,XRCC5,HMG20B,MAX	4,6,11,38,44
chr20	22503654	22503919	ZFP91,NCOA2,ERF,MGA,ZFX,MAX,ZBTB26,ZNF644	34,36,40
chr20	22507007	22507112	ZNF121,KAT7,ZMYM3,GABPB1,SMAD3,NR2F1,ZBTB26,CBX1	3,28,60
chr20	22507341	22507836	CBX1,TFDP1,E2F8,HOMEZ,MTA1,ZFP1,CHD4,HMG20A,E2F4,KAT7,SMAD1,PATZ1,CBX5,ZKSCAN8,FOXP1,TFE3,RAD21,DNMT1,KDM5B,ZFX,PRDM10,DPF2,SMAD3,CREM,STAG1,EGR1,IRF9,RBM22,FOXA3,ESRRA,FOXP4,CEBPB,RBPJ,HNRNPL,MBD1,UBTF,ERF,IRF2,GATAD2A,KAT8,NR2F1,KLF16,TFAP4,SMAD4,ZFP91,FOXK1,ZNF217,ZNF124,TCF7L2,TEAD1,HDAC2,ZBTB26,NR2F6,GMEB1,MAX,GATA2,BCL6,NFIC,ARID4B,ZNF644,NCOA2,GABPB1,ETS1,FOXJ3,MYBL2,SOX6,TCF7,ZHX1,PHF21A,FOXK2,THRB,NCOR1,THRA,LCOR,MGA,MLX,REST,NR2F2,CEBPG,ZNF224,ZNF12,ARID3A,ZNF281,ZNF384,TGIF2,YY1,KDM1A,CHD4,SMAD3,RBPJ,GATAD2A,TEAD1,ZNF124,SOX6,TFDP1,NCOR1,ZSCAN29,THRB,MLX,MGA,PHF21A,RBFOX2,UBTF,KDM1A,CAMTA2	10,18,42,45,55
chr20	22509285	22509514	RBM39,ZFP91,UBTF,ZNF83,U2AF1,ZNF280B,MTA1,SOX6,ZBTB26,RBM39,UBTF	8
chr20	22509692	22510026	RREB1,THRA,SOX6,THRB,GATAD2A,FOXK1,BCL6,CEBPG,TEAD1,FOXA3,HDAC2,KLF16,ZNF7,KDM1A,KLF6,SOX6,KLF6	10,32,35,60
chr20	22511870	22513414	ZNF3,POLR2G,ZNF639,SMAD3,HNRNPUL1,NR2F2,POLR2AphosphoS5,MEF2A,NR2F6,PATZ1,REST,ARHGAP35,ZNF121,HDAC2,MLX,ZBTB7A,ATF6,SRF,ZNF232,ZNF124,NCOA2,FOXK1,HINFP,TFE3,TFAP4,TCF12,ZFP1,FOXP4,HMG20A,ZNF644,TCF7L2,TGIF2,RNF2,ARID4B,MTA1,MYC,ZBTB49,ETV5,ZNF511,RREB1,KAT7,TFDP1,DPF2,TCF3,RBPJ,IRF9,IRF2,MEIS2,CBX5,TEAD1,MBD1,YY1,KLF6,MAX,ZNF263,BCL6,HBP1,JUND,NRF1,THRA,STAG1,FOXA3,GATAD2A,CBX1,LCOR,ZHX1,HNRNPL,ZNF281,KAT8,USF1,EGR1,KDM4B,ETS1,CEBPB,ZBTB26,ZKSCAN8,ZFP91,ZBTB34,GATA2,ZNF12,POLR2A,HMG20B,SMAD4,CEBPG,ZFX,BHLHE40,TBP,MNT,RAD21,CBFB,MAFF,SMC3,ELF1,RBM39,E2F4,ZNF143,ZNF639,MGA,SOX6,SMAD3,ARID3A,UBTF,RBM22,HNRNPUL1,ZNF318,FOXJ3,TEAD4,HDAC2,TGIF2,HMG20A,RBPJ,KDM1A,ARID4B,NCOR1,POLR2G,KAT8,DPF2,ZKSCAN8,ZFP91,ZNF83,SMAD1,EHMT2,KAT7,ZNF143,KDM5B,ZNF263,CBFB,ZFP1,ZNF124,E2F4,HINFP,SOX6,CHD4,HIVEP1,PRPF4,ESRRA,RBPJ,KDM1A,HDAC1,HDAC6,NCOR1,ARID3A,E2F8,ZNF224,ATF1,JUN,ZSCAN29,JUND,FOXK2,TBL1XR1,NFIC,ZC3H8,FOXJ3,BCL6,ZNF780A,JUNB,ZBTB8A,CREM,DPF2,FOXK1,FOXA3,NR2F2,MYBL2,FOSL1,ETV5,ELK1,TEAD1,PHF21A,ZMYM3,MLX,REST,EGR1,NR2F6,TCF7,FOXP4,FOXA1,PATZ1,HOMEZ,TCF3,HMG20A,HMG20B,MGA,MEF2D,SOX6,SMAD4,ZBTB7A,KDM4B,SFPQ,TCF7L2,MEF2A,FOXP1,NCOA2,SKIL,TEAD4,NR2F1,ERF,KAT8,GATA2,LCOR,BHLHE40,MXI1,ELF1,MBD1,TCF12,ZNF12,ZFX,THRA,ZNF384,HIVEP1,E2F4,KLF16,ZFP1,MAFK,UBTF,TFE3,MEIS2,ZNF766,NFYA,ETS1,SMC3,GATAD2A,USF1,MTA1,ZNF217,TFAP4,RAD21,RREB1,BRD4,ZNF511,ZNF644,SMAD3,ARID4B,SMAD1,STAG1,GABPB1,CEBPG,THRB,SIN3A,HDAC2,ZNF639,IRF2,CBFB,FIP1L1,YY1,NONO,XRCC5,HINFP,E2F8,ZNF124,CBX1,ETV6,ESRRA,HNRNPH1,ZNF263,ZNF232,TBP,POLR2G,ZNF281,ZBTB26,MAX,POLR2AphosphoS5,POLR2A,SAFB2,E2F5,ZNF740,HMG20B,KDM4B,HNRNPL,ERF,RBFOX2,TARDBP,NONO,POLR2G,TAF15,RBFOX2,SRSF1,RBM39,HNRNPK,PCBP2,JUND,PCBP1,ZNF512,RBFOX2,RBM39,PTBP1,HNRNPK,ZC3H4,POLR2AphosphoS5	33,34,40,41,44,54,59,61,63
chr20	22513615	22513800	MLX,KLF6,NCOA2,MGA,TCF7,TCF7L2	40,49
chr20	22523280	22524462	TFDP1,ARHGAP35,NONO,HINFP,MAX,ZNF83,KLF13,CAMTA2,TCF3,MGA,MAFK,ZNF318,ZNF512,ELF1,ZFX,SMAD1,CREB1,MXD1,ZNF644,ZHX1,ZNF253,HIVEP1,FOXA1,ZNF83,MAX,FOXA3,KDM5B,JUND,BCL6,ZNF7,MBD1,FOXK2,ZNF589,MAFF,GMEB1,FOXK1,EGR1,ZKSCAN8,ZNF280B,SKIL,JUNB,HOMEZ,ARHGAP35,RNF2,ZFP91,CBX1,PRDM10,ZNF512,STAT5B,HIVEP1,ETV5,ZFP1,FOXA3,MTA1,RBFOX2,IRF9,ZBTB26,KDM5B,POLR2A,PBX2,SMAD1,GABPB1,NFE2,ZNF83,ZHX1,UBTF,ZNF143,NONO,MEF2D,FOXK1,MBD1,ATF3,CBX5,GMEB1,POLR2AphosphoS5,NFYA,RBPJ,TEAD2,KAT7,TFE3,EGR1,ZKSCAN8,BRD4,BCL6,YY1,IRF2,KLF16,POLR2G,RNF2,ZNF232,U2AF1,ZNF263,ZFP91,XRCC5,TFDP1,TFAP4,RBM22,ZSCAN29,THRB,KLF6,GTF2F1,TGIF2,ZBTB34,MAX,HBP1,USF1,THRA,ZFX,CREM,NR2F1,E2F4,NFIC,ARID4B,MGA,HMG20B,ERF,BRF2,TEAD4,HDAC2,CBFB,SIN3B,REST,TEAD1,E2F8,RREB1,SMC3,KAT8,TCF7,ZNF12,GATAD2A,ZNF217,MYBL2,SOX6,ZNF281,MEF2A,STAT5B,TBP,HMG20A,MLX,HOMEZ,RAD21,CCAR2,ETV5,NCOA2,KDM4B,SMAD4,ZNF766,PATZ1,LCOR,ZNF511,ZNF644,FOXP4,ZFP1,SMAD3,MTA1,KDM1A,ARID3A,NR2F6,PHF21A,NCOR1,JUND,FOXA3,TCF7L2,EHMT2,CEBPB,HDAC1,CEBPG,FOXJ3,ZMYM3,GATA2,HDAC6,CHD4,THRB,NFIC,KDM1A,NCOR1	12,20,22,34,36,41,47,59
chr20	22525086	22526132	DDIT3,POLR2G,ZC3H4,TFDP1,POLR2AphosphoS5,MAX,KAT7,POLR2A,ZNF384,RAD21,CEBPB,TBP,SMC3,ARID4B,TCF12,ZFX,HMG20A,CEBPG,ATF1,ZNF12,STAT5B,ERF,ETV5,RREB1,RBPJ,SMAD4,HDAC2,FOXA3,BCL6,ZBTB34,E2F8,THRA,PATZ1,NR2F2,EGR1,KLF6,MGA,HBP1,USF1,TFAP4,REST,NCOA2,KAT8,PRDM10,IRF2,TEAD4,ESRRA,UBTF,ETS1,ZNF3,NR2F6,DPF2,PHF21A,TFE3,TEAD1,ZFP1,HOMEZ,THRB,ZNF124,BRD4,FOXK1,CREM,CBFB,SMAD3,STAG1,TCF7,ARID3A,TCF7L2,GATAD2A,FOXP4,ZKSCAN8,MEIS2,KLF16,ZNF217,MBD1,SOX6,MEF2A,ZNF281,JUN,JUND,ZNF766,GATA2,LCOR,FOXJ3,TCF3,MYBL2,TBL1XR1,MTA1,SMARCC2,MLX,NCOR1,ZNF121,KAT2B,PBX2,NFIC,NR2F1,KDM1A,FOSL1,ZNF644,EHMT2,ZSCAN29,ZBTB8A,GTF2F1,E2F8,HDAC2,ADNP,DPF2,TEAD4,ZNF639,MEF2D,ZC3H8,EHMT2,ZBTB8A,ZMYM3,CEBPG,KDM5B,DMTF1,ZSCAN29,U2AF2,PRPF4,KDM5B,CTCF,NFIC,STAG1,SMAD4,ZFP1,ELK1	30,44,46,59
chr20	22526717	22526844	ZNF512,PCBP2,HNRNPK	63
chr20	22527276	22527401	HDAC2,FOXK1,MGA,HNRNPL,SMAD4,XRCC5,GATAD2A,SOX6,NR2F1,EGR1	37,50
chr20	22531933	22531975	HNRNPK,CEBPB,HDAC2,GATAD2A,PCBP2	10,12,46,63
chr20	22533921	22534615	CHD4,ZNF224,HBP1,ZNF146,HDAC1,NR2F6,ELF1,KDM1A,NR2F2,SMC3,NFIC,RAD21,NCOR1,XRCC5,HMG20A,BRF2,CREM,PATZ1,STAG1,NR2F1,CBX1,ESRRA,HDAC2,RBPJ,GATAD2A,ZNF644,CBX5,SOX6,ZNF12,NFYA,SMAD1,HINFP,SMAD4,HBP1,ADNP,NCOA2,DPF2,U2AF1,KAT8,TEAD4,ZBTB8A,ZBTB34,UBTF,ARID2,SKIL,ZC3H8,MNT,BCL6,YY1,RREB1,KLF13,SMAD3,MAFK,MBD1,IRF9,SAFB2,DNMT1,PRDM10,FOXK1,KAT7,ZKSCAN8,HOMEZ,MTA1,ZNF431,TCF7L2,MEIS2,MEF2D,ZNF280B,IRF1,FOXP4,GABPB1,ZFP1,TCF7,ZNF589,LCOR,GTF2F1,TEAD1,ZNF217,ZBTB49,KDM4B,ZNF224,ETV5,ZNF3,FOXA3,TCF12,ZNF639,CEBPG,KLF16,TFAP4,SIN3A,ZHX1,ZNF124,ZNF318,ZZZ3,IRF2,POLR2G,POLR2A,HMG20B,MYBL2,BRD4,PHF21A,ATF4,ZSCAN29,ZFX,MLX,TGIF2,TCF3,EGR1,CAMTA2,ZFP91,ZNF281,BHLHE40,STAT5B,RBM22,ARID4B,ZNF7,MAX,E2F8,ZNF766,MEF2A,ELK1,ZNF232,DMTF1,TFDP1,KDM5B,THRA,ZNF143,ERF,MYC,GMEB1,HIVEP1,HNRNPL,ZBTB26,MXD1,ZNF511,THRB,KLF6,ZNF83,FOXM1,ARHGAP35,TFE3,ZNF253,ZNF121,POLR2AphosphoS5,GATA2,ZNF263,CHCHD3,USF1,CBFB,NONO,ZNF778,NFE2L1,E2F4,ZNF740,RNF2,MGA,CREB3,RBFOX2,ELF4,PHF20,SFPQ,ZBTB2,NR2F6,NFE2,EHMT2,MTF1,ETS1,FOXJ3,ATF6,ZNF512,KDM1A,E2F1,ATF1,NCOA1,NCOR1,SOX6,POLR2G,EGR1,KDM5B,ZFP91,ZNF83,MGA,CHD4,KDM1A,NCOA1,SMAD1	13,17,34,51
chr20	22536521	22537515	ZSCAN29,ZNF146,ESRRA,DPF2,ZMYM3,HINFP,ZNF224,ETV5,RBPJ,PHF21A,ARID4B,BRD4,ZC3H8,CEBPG,SOX6,MEF2D,HMG20A,LCOR,KAT8,HOMEZ,TFAP4,NCOA2,TEAD1,TEAD4,GATA2,ERF,NR2F2,ZNF644,PATZ1,MEIS2,NR2F6,FOXP4,PBX2,ARID3A,TCF7,KDM1A,ERF	3,10,42,47
chr20	22545237	22545261	CREB1,ATF7,YBX1	21,43
chr20	22546512	22546543	HMG20A,GATAD2A,FOXA3	4
chr20	22548193	22548417	TEAD1,MEIS2,STAG1,MGA	25,44
chr20	22559916	22560088	POLR2AphosphoS5,RBM22,POLR2G	23
chr20	22560787	22561123	POLR2AphosphoS5,TARDBP,ZNF280B,POLR2AphosphoS5,MAFF,MAFK	11,23,52
chr20	22563056	22563980	ARID4B,MYBL2,NFIC,KAT2B,BCL6,ZNF217,ESRRA,CREM,GATAD2A,SOX6,THRA,HDAC2,KAT8,PATZ1,THRB,KLF16,HOMEZ,TEAD1,LCOR,SMAD4,TCF7L2,MGA,ZNF384,PHF21A,FOXJ3,ZNF143,FOXP4,THRB,HOMEZ,POLR2A,ZNF263,MEIS2,E2F4,FOXJ3,IRF9,SAFB2,DNMT1,RBM22,POLR2G,NR2F2,FOXK1,POLR2G	23,27,30,42,51
chr20	22571182	22571208	ZNF281,GABPB1,PRPF4	11
chr20	22571368	22571747	CHD4,UBTF,ZNF431,ATF4,E2F8,KDM1A,USF1,GABPB1,SOX6,RBFOX2,KDM1A	6,28,46
chr20	22571956	22572218	SOX6,RBFOX2,POLR2AphosphoS5,RBM22	12,23
chr20	22575031	22575397	ZNF217,ZNF263,ZFX,ZNF281,IRF9,KDM5B,HDAC2,ZFX,MTA1,ZNF318,NCOA2,PATZ1,THRB,SOX6,THRA,ZNF263	37,54
chr20	22575573	22575682	ZFX,PATZ1,ETV5	3
chr20	22576221	22576737	ATF6,RREB1,ZC3H4,KAT7,CBX5,ZKSCAN1,STAG1,LCOR,ETV5,PATZ1,TFDP1,ATF6,ZBTB26,FOXP4,RBM22,PATZ1	6,10,23,32,57
chr20	22576887	22579248	PRPF4,PCBP1,TCF7,HDAC1,ZNF318,ZFP91,ZNF12,MGA,CEBPG,MBD1,DNMT1,TCF7L2,MEIS2,BCL6,SOX6,TAF15,LCOR,CBX5,MXD1,AGO1,BRD4,FOXP4,ETV6,ZNF232,CHCHD3,FOXK1,RBFOX2,MAX,TFAP4,TFE3,ETV5,ZBTB7A,ZHX1,CEBPG,MGA,HNRNPL,GTF2F1,XRCC5,DPF2,PHF20,SAFB2,U2AF2,NR1H2,ZNF740,PCBP1,ZNF7,HNRNPLL,ZNF146,TAF15,ZNF512,RBFOX2,MTA1,NR2F2,ZNF740,ZNF766,U2AF1,ATF6,ZNF224,ARID2,KLF13,SMAD1,ELK1,ZNF83,SOX6,POLR2G,FOXP4,TARDBP,SIN3A,NONO,POLR2A,MEIS2,RAD21,HNRNPLL,POLR2AphosphoS5,ELF1,BRD4,GMEB1,TGIF2,TBP,HBP1,CBX5,TFDP1,HDAC2,ZBTB8A,SMAD4,NCOA2,ZNF281,REST,GTF2F1,LCOR,PATZ1,RBFOX2,ERF,DPF2,STAG1,EGR1,ARID4B,GABPB1,ZNF124,RBPJ,ZBTB26,UBTF,ZMYM3,CREB1,HNRNPL,ADNP,KLF13,ZFX,RBM39,ZNF280B,AGO1,ZFP91,SIN3A,HIVEP1,KDM1A,BCL6,CBX1,STAT5B,GABPB1,SRSF1,RBPJ,ZNF124,ARID4B,KLF13,HINFP,ZNF318,U2AF2,ZFP91,HDAC1,PRPF4,UBTF,SRSF1,IRF1,CHD4,ZFX,ZNF281,TFDP1,TCF3,ZNF232,RBFOX2,TARDBP,FOXM1,NONO,BRD4,FUS,TAF15,HINFP,YY1,E2F8,ZNF263,EGR1,POLR2AphosphoS5,UBTF,ZNF766,POLR2G,REST,KLF6,POLR2A,TBP,THRA,MEIS2,E2F4,CREB3,ARID4B,LCOR,ZSCAN29,FOXK1,SMAD3,BCL6,TEAD4,TCF7L2,E2F1,KAT8,ZNF12,TBL1XR1,PRDM10,GATA2,HDAC1,NR2F6,SOX6,CHD4,MYBL2,ZNF384,ARID3A,ZBTB34,NCOR1,KLF6,NCOA2,GATAD2A,HNRNPK,PATZ1,NCOA1,CREB1,KLF16,CREM,FOXA3,SMAD4,FOXK1,NFIC,TEAD1,PHF21A,BCL6,FOXK2,KDM1A,GTF2F1,ZKSCAN1,ZFP1,FOXP4,ZKSCAN8,CEBPG,CEBPB,TCF7,NR2F6,SOX6,PRDM10,ZHX1,GATAD2A,MBD1,PRPF4,PCBP1,XRCC5,TAF15,ZNF431	4,12,15,30,40,41,45
chr20	22579810	22580931	RBM39,TARDBP,TAF15,MAX,POLR2A,AGO1,RBFOX2,SRSF1,MTA1,THRA,LCOR,HNRNPL,SMAD4,RELA,THRB,PRPF4,ZNF263,HINFP,ETS1,ELK1,DMTF1,POLR2G,MAFF,MAFK,SFPQ,POLR2A,E2F4,ZNF217,ZNF263,RBFOX2,POLR2G,DPF2,CCAR2,UBTF,FOXA3,ZNF318,STAG1,SOX6,ZFX,RBM22,SFPQ,POLR2G,DPF2,BRF2,MYBL2,ZNF143,NFIC,POLR2AphosphoS5,TFDP1,ZNF232,SOX6,POLR2AphosphoS5,RBFOX2	3,11,44,60,62
chr20	22581889	22582789	CBX5,ARHGAP35,ZNF280B,RBM39,MTA1,SAFB2,MAX,CBX5,SRSF1,ZFX,ZFP91,UBTF,CTCF,RBFOX2,ZNF263,YY1,MEIS2,ZNF766,HBP1,TARDBP,PRPF4,FOXP4,NFE2L1,HNRNPL,RBFOX2	16,41,45
chr20	22582979	22583699	TAF15,FUS,CHCHD3,YY1,TARDBP,DNMT1,RNF2,RELA,AGO1,MAX,ZBTB49,SIN3A,RBFOX2,FOXK1,KDM5B,KLF6,ESRRA,MEF2D,KAT7,IRF9,NONO,MTA1,GABPB1,ZFP36,POLR2G,SFPQ,GATAD2A,ZFX,AGO1,UBTF,NCOR1,ZNF217,ETV6,KAT2B,BRD4,FOXP4,ZNF431,PCBP1,RBM22,ZNF143,HINFP,ZNF280B,MGA,E2F4,PTBP1,THRA,ZNF263,E2F1,NONO,ADNP,MEF2D,POLR2G,ZNF232,ELK1,RBPJ,ZFX,KLF6,XRCC5,STAG1,TAF15,RBM39,HNRNPLL,KDM4B,MEIS2,ETV5,HNRNPK,GABPB1,RBFOX2,ZNF121,PCBP2,BRD4,KDM5B,PATZ1,TGIF2,HBP1,KAT7,EGR1,MGA,HDAC1	8,9,12,20,40
chr20	22584172	22584553	PCBP1,NONO,TAF15,U2AF1,HNRNPL,KAT7,REST,POLR2A,POLR2G,ZNF124,ZNF511,E2F4,HNRNPH1,RAD21,CBX5,THRA,SMAD3,STAG1,POLR2AphosphoS5,ETV6,STAT5B,MLX,ZNF644,KLF16,USF1,KDM4B,SIN3B,SOX6,GTF2F1,SIN3A,HMG20A,PCBP2,ETS1,GATAD2A,NR2F2,TFE3,MBD1,TEAD1,FOXA3,KLF13,TBP,LCOR,FOXP4,TCF7L2,CCAR2,TFAP4,TBL1XR1,KDM1A,JUND,ZNF384,SFPQ,TCF7,CREM,HMG20B,PHF21A,PRPF4,XRCC5,MAZ,ZNF281,U2AF1,ZNF217,CHD2,ELF1,DPF2,ARID4B,HBP1,PATZ1,KAT8,MAX,FOXK1,PCBP1,ZBTB7A,YY1,BCL6,HDAC2,THRA,ZBTB33,TFDP1,ZBTB34,ZNF3,KLF16,EGR1,PTBP1,SOX6,TAF15,HNRNPL,UBTF,ESRRA,MLX,FOXA3,PCBP2,RBM39,ZFX,ZZZ3,E2F8,NONO,IRF9,ZNF740,RBFOX2,POLR2G,KAT7,HNRNPK,ZNF263	12,33,38,47,54,55,60
chr20	22584766	22585846	PCBP1,TARDBP,HNRNPK,ZNF263,NFYA,TBP,ZNF280B,FUS,MEIS2,KLF6,ZFP91,YY1,RBFOX2,ADNP,MNT,ZBTB7A,SAFB2,UBTF,KDM5B,RNF2,AGO1,FUS,HNRNPLL,TAF15,ZNF280B,HNRNPL,XRCC5,ZBTB8A,E2F4,POLR2A,SRSF1,U2AF1,ERF,ARHGAP35,SIN3A,GTF2F1,ZNF766,CBX1,SMAD1,HNRNPLL,ZKSCAN1,KAT7,ZFX,ELF1,AGO1,ZNF83,XRCC5,ZBTB8A,UBTF,RBFOX2,SRSF1,ZFP91,TAF15,GABPB1,ETV6,ARHGAP35,POLR2G,E2F1,HIVEP1,HDAC1,ZNF143,ZNF589,ZBTB7A,HNRNPL,MTA1,GMEB1,POLR2A,ZSCAN29,EGR1,MEIS2,ZNF740,FOXJ3,POLR2AphosphoS5,YY1,TEAD4,ZNF232,KLF6,GATA2,ZKSCAN1,PHF21A,TBP,MEF2A,RBPJ,TFAP4,STAG1,KLF16,ZNF121,ERF,ZNF511,THRB,MLX,CBX5,KAT8,E2F8,ZNF263,ESRRA,ZNF12,SOX6,FOXP4,ZNF707,LCOR,ZNF217,MYBL2,NCOA2,KDM4B,ZBTB26,ZFP1,TCF7,HDAC2,CBFB,ARID4B,ZFX,IRF2,MYNN,HMG20A,CEBPG,SMAD3,FOXK1,ZNF639,ETV5,TBL1XR1,HMG20B,BCL6,MAX,SFPQ,ZNF281,CEBPB,SKIL,KAT7,ZKSCAN8,CREM,KDM1A,DPF2,FOXA3,HOMEZ,MBD1,HBP1,TGIF2,RREB1,PATZ1,THRA,ELK1,SMAD4,TCF7L2,GATAD2A,MEF2D,TFE3,TEAD1,TFDP1,ZNF3,NR2F6,MAZ,ZNF644,ZHX1,NR2F2,DNMT1,CCAR2,SMC3,GABPB1,EHMT2,KDM1A,ZNF146,ZBTB26	8,10,34,40,56
chr20	22586165	22586321	HIVEP1,ZNF253,PRPF4,PTBP1	45
chr20	22586578	22587161	MGA,RBM22,U2AF1,ZKSCAN1,CCAR2,KAT2B,GTF2F1,NCOR1,TCF7,ZBTB7A,PATZ1,HCFC1,ELF1,NR2F6,ZNF217,MTA1,MGA,PHF21A,HDAC2,ZNF740,ZNF143,HMG20A,CBX5,NCOA2,GATAD2A,SMC3,JUND,GABPB1,ZNF766,SMAD4,ZKSCAN8,PCBP1,KLF16,LCOR,CTCF,NR2F1,KAT8,IRF2,KAT7,TFE3,YY1,ZNF232,RAD21,ATF6,STAG1,ERF,CBX1,SOX6,BCL6,FOXP4,THRA,XRCC5,NCOA1,TCF7L2,ZNF263,THRB,KLF6,FOXA3,RBM39,E2F4,UBTF,FOXK1,ARID4B,CBFB,HNRNPL,ZBTB26,SFPQ,TARDBP,U2AF1,SMAD3,MEF2D,KDM4B,RELA,TEAD1,EGR1,TAF15,SRSF1,RBPJ,HNRNPLL,AGO1,ZNF639,ZFP36,ZFP91,ZSCAN29,SMAD1,KDM5B,PTBP1,ADNP,BRD4,RNF2,ZBTB49,FIP1L1,IRF9,GABPB1,NONO,LCOR,DPF2,ZNF232,MTA1,THRA,EZH2,XRCC5,PHF21A,ZNF263,THRB,HOMEZ,RBM39,ZBTB26,FOXA3,SAFB2,ETV6,NRF1,ARID4B,HNRNPLL,UBTF,HIVEP1	20,40,57,61
chr20	22619028	22619083	CREB1,ATF7,ATF2	43
chr20	22619458	22619514	JUND,MAFF,FOSL1,GATA2,MAFK,PATZ1	37,43,52,60
chr20	22654346	22654456	RAD51,IKZF1,ATF7	21
chr20	22672273	22672399	ZBTB40,MAFK,MAFF	21,52
chr20	22680461	22680594	NCOA2,HDAC2,TEAD1,JUND,KDM1A,ETS1,LCOR	42,60
chr20	22682040	22682062	ATF7,CREB1,JUND,ATF2,JUN	43
chr20	22684109	22684302	SOX6,ZNF318,ETV6,ZFP36,STAT5B,THRA,SMAD3,ZNF124,RAD21,SMC3,CTCF,STAG1,MYNN,KDM1A,KLF16,LCOR,TEAD4,GATAD2A,ARID4B,CBX5,IRF2,XRCC5,TFAP4,ERF,TEAD1,KAT8,SMAD4,KLF13,SFPQ,ZNF280B	32,57
chr20	22685312	22685333	RAD21,STAG1,CREB1,CTCF	43,44
chr20	22686214	22686283	RREB1,NRF1,HCFC1,ZNF143,GABPA,ELF1,GABPB1,NFYA,CREM	10,13
chr20	22690109	22690251	GABPB1,ZNF644,CEBPG,USF2,USF1	20,31,46
chr20	22691771	22692147	ZNF7,GATAD2A,ZFP36,ETV5,SMAD4,TCF7,HDAC2,TCF7L2,CTCF,SMC3,FOXA3,HMG20B,ZNF124,ZBTB26,SMAD3,RAD21,THRA,RREB1,ZFP91,MYNN,MBD1,KAT8,STAG1,ZKSCAN1,ARID3A,ARID4B,SOX6,XRCC5,RELA,GABPB1,TFDP1,TBL1XR1,ZFX,IRF2,ZNF644,RBPJ,SMAD1,ZNF83,RNF2,UBTF,HNRNPLL,YY1,RBM39,ZNF318,ZNF232,SMAD1,NFE2L1	4,45,57
chr20	22704034	22704042	ATF2,CREB1,ATF7	43
chr20	22735079	22735211	ARHGAP35,ZNF281,FOXP4,FOXA3,GATAD2A,NCOA2,IRF2,CTCF,FOXK1,STAG1,RAD21,ZNF766	7,44
chr20	22796072	22796187	TCF7,TEAD1,JUN,ATF2,JUND,ATF7,CREB1	12,43
chr20	22797019	22797138	CREB1,ATF2,ATF7	43
chr20	22830329	22830356	JUND,ATF7,JUN,ATF2	43
chr20	22834791	22834863	PCBP2,RAD51,FOXA1	21
chr20	22837024	22837054	MAFF,MAFK,NFE2	52
chr20	22848550	22848573	ZNF146,ATF2,JUND,ATF7	43
chr20	22851932	22851961	SMC3,XRCC5,CTCF,RAD21,TEAD1,STAG1,TEAD4	44,46
chr20	22861298	22861427	JUND,ATF2,JUN,ATF7,CREB1	43
chr20	22906786	22906807	JUND,ATF2,ATF7	21,43
chr20	22918790	22918795	JUND,ATF2,ATF7	43
chr20	22923169	22923199	ATF7,ATF2,JUND	43
chr20	22931771	22931843	NCOR1,ZNF124,ZNF644,SOX6	4,47
chr20	22952359	22952374	ATF2,ATF7,JUND,CREB1	43
chr20	22972957	22972971	ATF2,ATF7,CREB1	43
chr20	22974516	22974542	RAD21,XRCC5,STAG1,CTCF,SMC3	44
chr20	23008823	23008827	ATF7,JUND,ATF2	43
chr20	23043598	23043623	USF1,STAG1,CTCF,RAD21	44
chr20	23047548	23047575	ATF7,CREB1,ATF2	43
chr20	23050934	23050962	SMC3,CTCF,STAG1,RAD21	44
chr20	23062281	23062313	STAG1,CTCF,RAD21	44
chr20	23066951	23066972	JUND,JUN,CREB1,ATF2,ATF7	43
chr20	23079183	23079202	RAD21,STAG1,CTCF	44
chr20	23135738	23135809	ZNF146,CEBPG,ZNF3	28,36
chr20	23143243	23143447	ESRRA,FOSL1,JUND,ERF,FOXA3,CBX5,GATAD2A,GABPB1,ETV5,ZNF644,TEAD1,NR2F1	10,18,46,49,60
chr20	23148028	23148729	JUND,TEAD4,ARID3A,XRCC5,NONO,E2F4,KLF16,KDM5B,MEIS2,ZNF280B,GTF2F1,PBX2,ZHX1,PRPF4,TGIF2,XRCC5,ZFX,MXI1,RFX1,POLR2A,ZNF143,PHF21A,ESRRA,RNF2,MEIS2,POLR2G,MGA,POLR2AphosphoS5,NONO,ZNF431,SOX6,HBP1,PHF20,ARID4B,HMG20A,IRF2,KDM1A,TFE3,MEF2D,FOXP4,KAT7,KLF16,THRB,ERF,KAT8,NCOA2,CBX5,CBFB,KLF6,LCOR,MYBL2,MEF2A,HDAC2,ELF1,GABPB1,ZFP1,KDM4B,ZBTB26,THRA,NR2C2,ZBTB40,GATAD2A,RBFOX2,GABPA,FOSL1,ETV5,MLX,FOXA3,CREB1,CREM,NCOR1,FOXK1,CEBPG,ZNF281,RREB1,HOMEZ,TEAD1,CBX1,MAX,ZNF644,ZKSCAN1,JUN,ZKSCAN8,JUND,EHMT2,ATF1,ZNF12,ZFP36,POLR2G,MGA,KDM1A,MAFF,MAFK	18,25,26,51
chr20	23152421	23152860	ZFP91,POLR2A,ZFP36,KAT7,ELF1,ARID4B,GABPB1,ETV5,GABPA,TEAD1,KLF16,TFDP1,SOX6,KAT8,ESRRA,PHF20,JUN,ATF2,CREB1,TFAP4,MEIS2,HBP1,PBX2,EGR1,ETS1,JUND,LCOR,KDM4B,HMG20A,HDAC2,NCOR1,FOXK1,CEBPG,ZNF217,FOXP4,ZNF3,CBX5,RREB1,GATAD2A,ATF7,SMAD3,CREM,NCOA2,MLX,THRA,HOMEZ,IRF9,THRB,ERF,TBL1XR1,NR2F6,XRCC5,MEF2A,ZBTB26,PRDM10,SMAD4,ZNF12,FOXA3,ZKSCAN8,NFYA,MGA,MEF2D,NR2F1,TCF7L2,IRF2,BCL6,KLF6,TFE3,ZNF644,UBTF,TCF7,KDM1A,MTA1,MYBL2,ZNF232,ZFX,RFX1,SFPQ,YY1,ZNF280B,GABPB1,RNF2,CBX5,SMAD3,MBD1	3,18,25,37,43
chr20	23156224	23156424	ZC3H4,ZNF644,JUND,CREB1,ZNF12,PHF21A	10,25,40,43,55
chr20	23162374	23162751	ATF2,CREB1,KLF16,GATAD2A,CEBPG,RREB1,FOXK1,FOXA3,ZFX,ERF,MEF2D,PATZ1,ZNF281,KLF6,GABPB1,MAX,MBD1,KAT8,TFDP1,RNF2,ZNF589,MGA,ZNF740,ZNF232,RBM39,ERF,GABPB1	6,22,32,43,55
chr20	23164267	23164576	ZNF318,XRCC5,ZNF217,ERF,MTA1,STAG1,HMG20A,SMAD4,GABPB1,GATAD2A,ZFX,EGR1,UBTF,PATZ1,TFAP4,ZNF121,HNRNPLL,MBD1,KAT7,GABPB1,HNRNPLL	10,14,47,50,51
chr20	23165354	23165379	STAG1,RBM39,NRF1,CTCF	44,61
chr20	23188405	23188599	FOXK2,FOXP1,ZNF318	21,34
chr20	23188781	23189055	CREB1,IKZF1,FOXK2,ATF2,ATF7,YBX1,NFRKB,FOXP1	21
chr20	23194136	23194158	ATF2,ATF7,JUND,CREB1	43
chr20	23201127	23201175	SMC3,STAG1,CTCF,RAD21,LCOR,SMAD1,YY1,GABPB1,ELF1,IRF9	44,50
chr20	23232748	23233253	FOXA1,FOXP4,NCOA2,EHMT2,TCF7L2,GATA2,CREM,SOX6,TCF7,ARID3A,TFAP4,NCOR1,KDM1A,LCOR,RAD21,TCF7L2,FOXP4,CTCF,RBM39,BRD4,TFDP1,CBX5,MGA,ZNF280B	4,12,28,34,44,47
chr20	23235591	23235628	ZNF644,ETV5,CBX5,STAG1,RAD21,ZBTB26,PATZ1,SMC3,XRCC5,CTCF,TFDP1,CBX1	2,3,44,52
chr20	23245566	23245955	IKZF1,RAD51,SP1,YBX1,ATF7,FOXA1,CBX5,ZNF512,FOXP1,FOXK2,LCOR,STAG1,FOXA3,RAD21,CTCF,SMC3,ELF1,XRCC5,ZZZ3,ZNF280B	14,21,44,45,50
chr20	23253742	23253755	CREB1,ATF7,JUND,ATF2	43
chr20	23254713	23254732	PCBP2,HNRNPK,PCBP1	63
chr20	23256607	23256634	ATF7,JUND,ATF2	43
chr20	23258212	23258250	ATF2,ATF7,JUND	43
chr20	23268837	23269065	RNF2,ZFP36,CBX5,ZNF253,FOXP4,ZNF281	10,22,28
chr20	23270421	23270907	POLR2G,RBFOX2,ZNF143,HNRNPL,NCOR1,ELF1,ZFX,FOXP4,HMG20B,SOX6,TCF7L2,GATA2,GABPB1,THRB,FOXJ3,BCL6,LCOR,GATAD2A,THRA,TFAP4,ETV5,E2F4,TCF7,MEIS2,SMAD3,NCOA2,CBFB,KAT8,CBX5,RBPJ,HMG20A,PRDM10,SMAD4,ZNF143,TEAD1,FOXA3,ZHX1,PATZ1,IRF2,EGR1,TFDP1,ETS1,CEBPG,CREM,ZNF3,HDAC2,FOXK1,TFE3,ATF7,CREB1,TEAD4,HNRNPL,JUN,JUND,ATF2,MYBL2,MLX,ARID4B,XRCC5,MGA,LCOR,CBX5,PRDM10,PATZ1	2,3,25,33,43,46,47
chr20	23320552	23320581	RAD21,XRCC5,SMC3,CTCF,STAG1	44
chr20	23334169	23334384	THRA,NCOR1,NR2F6,NR2F1,NCOR1	27
chr20	23336569	23336763	NFYA,LCOR,RBPJ,NCOR1	3,55
chr20	23340688	23340887	RAD21,CTCF,STAG1,LCOR,SMC3,IRF2,ZFX,TFDP1,KAT8,ZKSCAN8,ZNF7,E2F4,ZNF263,MEF2D,E2F1,MGA	10,26,44
chr20	23349839	23351667	ARID3A,CTCF,STAG1,ELF1,NFIC,SIN3A,NCOA1,EGR1,U2AF2,SIN3A,E2F5,YY1,ZNF217,SFPQ,ZNF83,MXI1,REST,ZKSCAN8,MEF2A,NCOR1,CTCF,MEF2D,TEAD4,MTA1,CBX1,BCL6,ARHGAP35,RBPJ,ZBTB49,CHD4,PHF8,HMG20B,ZNF431,ETV6,THRB,PRDM10,KAT7,ZNF511,TFDP1,MTA3,NFE2L1,HDAC2,RREB1,SMAD4,SAFB2,HDAC1,NR1H2,IRF9,RBM39,ZNF7,ZNF778,HIVEP1,NR2F1,ZNF232,MXD1,ZC3H4,ATF4,ZBTB26,E2F8,BRD4,ZNF280B,GATAD2A,XRCC5,DNMT1,KDM5B,PTBP1,TGIF2,ZHX1,ZFX,RBM22,RBFOX2,KLF16,MAX,ZNF253,TAF15,CBX5,ETS1,MBD1,ZNF281,PATZ1,MYNN,KLF6,HBP1,ZNF639,MGA,RNF2,ZFP91,UBTF,KDM1A,STAT5B,ARID4B,ESRRA,HOMEZ,NR2F6,TFE3,EGR1,ZNF124,HINFP,CREB1,SOX6,CAMTA2,NRF1,FOXA3,FIP1L1,POLR2A,HNRNPH1,ETV5,SMAD3,TEAD1,NCOR1,ARHGAP35,PHF21A,CBX1,THRB,HNRNPL,POLR2G,NONO,IRF9,CCAR2,ERF,GATAD2A,ZNF511,TCF7L2,ZFX,KDM5B,MAX,FOXP4,POLR2AphosphoS5,LCOR,ZNF384,MAZ,ATF1,MGA,SRSF1,GTF2F1,XRCC5,KDM1A,ZNF224,U2AF1,ESRRA,UBTF,NR2F6,JUND,AGO1,TFAP4,CREM,PCBP1,KAT8,PHF20,HINFP,CREB1,ARID4B,ZNF143,KLF16,SUZ12,ATF6,POLR2A,GMEB1,E2F8,TBP,HCFC1,PHF21A,GABPB1,TEAD1,KLF6,ELF1,SP1,NFYA,GABPA,SMAD1,ERF,USF1,PBX2,TEAD4,POLR2AphosphoS5,SRSF1,POLR2G,E2F4,HNRNPLL,NONO,NRF1,FOXP4,TFDP1,E2F5,E2F1,UBTF,RBFOX2,KDM5B,AGO1,TFAP4,RBM39,RELA,ZFP91,HNRNPK,ZNF224,HBP1,GABPB1,STAT5B,ZNF7,ZBTB2,SMAD4,DNMT1,RBFOX2,CAMTA2,TARDBP,ZBTB26,ZFP1,ZFP91,HNRNPK,MEIS2,ZBTB49,NR1H2,ZNF639,KLF13,RBPJ,THRA,ZC3H4,BRD4,NFE2L1,ELK1,ZNF263,HBP1,MAX,USF1,MTA1,ZNF589,ARHGAP35,ZBTB2,MXD1,ARID4B,ZNF318,PCBP1,MXI1,CBX1,HIVEP1,KDM5B,CHCHD3,MLX,ZNF512,KAT7,GATAD2A,CBX5,TAF15,ZBTB49,ZFP91,ZNF217,HMG20B,ZNF146,NFE2L1,ZSCAN29,RREB1,HNRNPL,MTA1,MXD1,TFDP1,HDAC1,POLR2A,ARID4B,ZNF431,IRF2,MXI1,POLR2AphosphoS5,GATAD2A,SOX6,EGR1,SRF,PATZ1,HDAC1,BRF2,FOXK2	38,44,51
chr20	23356315	23356525	MXD1,RBM22,TARDBP,RBFOX2,HIVEP1,ZNF280B,HNRNPL,POLR2G,RBM22	9
chr20	23357941	23358430	ZNF224,SMAD1,NFE2L1,MBD1,ZNF512,ZNF83,RBM39,FOXJ3,REST,KAT7,CAMTA2,RBFOX2,POLR2A,ZNF766,BRD4,ZHX1,HBP1,ZNF232,HNRNPL,ZKSCAN8,MYNN,NONO,ZBTB2,POLR2G,KDM4B,TARDBP,ETV5,CREB3,POLR2AphosphoS5,CBFB,HIVEP1,E2F8,LCOR,UBTF,KDM5B,PCBP1,HMG20B,PHF21A,SFPQ,ARHGAP35,NCOA2,CHCHD3,MGA,ESRRA,HCFC1,ZNF143,SOX6,ZNF3,ZNF280B,IRF2,CBX5,KAT8,XRCC5,FOXA3,ETS1,ZBTB26,PHF20,IRF9,ELK1,PRDM10,ZNF639,FOXP4,ATF1,SIN3B,GABPB1,SRF,HINFP,CREB1,CREM,PBX2,ATF2,TGIF2,PATZ1,MEIS2,SIN3A,E2F1,ZNF224,ARID4B,GATAD2A,ZFP91,KLF16,MEF2D,GMEB1,ZNF217,E2F4,ATF3,MXI1,MTA1,HOMEZ,ZNF511,MAX,RREB1,TFDP1,HDAC2,THRB,TFE3,FOXK1,SMAD4,USF1,KDM1A,AGO1,USF2,KLF6,RAD51,MLX,E2F5,CEBPG,RNF2,BCL6,ETV6,TOE1,TEAD4,NCOR1,MAZ,TAF15,RBPJ,EGR1,THRA,CHD4,MNT,TCF3,ERF,RBFOX2,MYNN,TCF7L2,HNRNPL,ZNF766,KAT7,RFX1,NONO,HDAC1,HNRNPK,PCBP1,E2F8,KDM5B,FUS,PHF21A,NFYA,IRF2,KAT8,MGA,CBX5,XRCC5,ZBTB26,PRDM10,PHF20,ATF1,DNMT1,GABPB1,BHLHE40,ARID4B,TFAP4,ZFP91,HNRNPLL,GMEB1,ZNF217,ZFX,MXI1,MTA1,E2F4,MAX,TFDP1,ZZZ3,TFE3,AGO1,KLF6,SIN3A,CEBPG,RNF2,KDM1A,NCOA2,NRF1,NCOR1	2,4,22,31,43
chr20	23358913	23359150	CHD4,ZNF511,GATAD2A,MAX	28,37,57
chr20	23359319	23359487	XRCC5,KDM1A,FOXP4,PHF21A,UBTF,TGIF2,TFAP4,MAX,ARID4B,EGR1,MNT,PATZ1,MXI1,NCOA2,POLR2G	23,24,37,56
chr20	23360110	23360484	GABPB1,EGR1,GMEB1,ZKSCAN1	13,37,54
chr20	23361232	23363122	ZC3H4,CEBPG,CEBPB,MYBL2,MAFF,MAFK,NFIC,HDAC1,MYBL2,PATZ1,ZNF224,U2AF2,ZNF3,CAMTA2,PHF8,HDAC1,MTA3,NR3C1,ZNF280B,FOXJ3,ZNF318,DMTF1,ZNF589,IRF1,DNMT1,NFATC3,ZNF83,U2AF1,TARDBP,UBTF,BRF2,SRSF1,TCF3,ZC3H4,KLF6,RBM39,HIVEP1,KLF13,KAT7,MTA1,SAFB2,ZNF24,PHF21A,ZSCAN29,PATZ1,ELF4,ZFP91,MXD1,ZNF780A,ZNF12,POLR2G,NONO,HNRNPL,RBFOX2,NFE2L1,ZNF263,ZNF740,TFAP4,ARHGAP35,CBX5,HMG20B,KLF16,RELA,ZNF232,GTF2F1,KDM4B,POLR2A,ETV6,HMG20A,RREB1,MEF2A,RNF2,FOSL1,SMAD3,KDM5B,ZZZ3,MTF1,STAT5B,ZFX,BRD4,HBP1,HNRNPK,CBFB,ETV5,CBX1,MEF2D,ELK1,MEIS2,FOXM1,RBM22,ELF1,RBPJ,SIN3A,ATF6,ZNF766,GATA2,STAG1,XRCC5,GATAD2A,ZNF431,MGA,E2F8,E2F1,ZKSCAN8,MYNN,ZFP1,POLR2AphosphoS5,ZNF253,ZBTB26,REST,CHD2,PRDM10,ZNF217,HDAC2,TBP,MAX,ARID4B,CREB3,ZC3H8,MAFK,MBD1,TGIF2,MYC,ERF,ZNF224,BCL6,ZNF121,NCOA2,PCBP1,YY1,TAF15,TFE3,KAT8,LCOR,TFDP1,HNRNPLL,PTBP1,MAFF,MXI1,TCF7L2,USF2,USF1,BHLHE40,SFPQ,SOX6,FOXP4,TOE1,FOXK2,IRF9,GABPB1,MLX,RAD51,ZNF281,TEAD4,ZNF124,TEAD1,ZNF143,AGO1,ESRRA,MNT,ZKSCAN1,EGR1,SMAD1,ETS1,FOXA3,GMEB1,E2F4,FOXK1,NRF1,FIP1L1,E2F5,ZNF318,HNRNPUL1,UBTF,IRF2,PHF20,TARDBP,TCF12,MTA1,ATF3,KAT7,SAFB2,ZNF511,KLF6,PBX2,ATF7,HIVEP1,SKIL,DNMT1,JUN,EP300,ATF4,CEBPG,ARID3A,CEBPB,JUND,ZHX1,ZFP91,CREB1,SMAD4,MXD1,NONO,ATF2,CREM,TBL1XR1,HOMEZ,ZNF639,THRB,THRA,CBX5,ATF1,SMC3,KLF16,HCFC1,PHF21A,RBFOX2,HMG20B,TFAP4,ZBTB2,KDM4B,NCOR1,RNF2,SMAD3,KDM5B,ZZZ3,FUS,CBFB,CBX1,MEIS2,XRCC5,RBPJ,MAZ,MGA,GATAD2A,E2F8,ZNF217,ZBTB8A,PRDM10,ZFP1,MAX,HDAC2,ARID4B,ZNF121,ERF,ZNF384,RBM39,YY1,KAT8,HNRNPLL,MXI1,ZBTB7A,GABPB1,NFYA,AGO1,MNT,E2F4,SMAD1,ZFP91,ZNF766,RBFOX2,POLR2G,FUS,ZFX,EGR1,UBTF,PHF8,HNRNPK,PHF8,TARDBP,HBP1,ZNF280B,DNMT1,SUZ12,HDAC1,ZBTB34,MYNN,TEAD4,HNRNPL,ZNF146,KDM4B,RELA,ARID4B,TGIF2,FOXP4,MBD1,XRCC5,HDAC1,HBP1,SFPQ,HDAC1,TCF7,CTCF,PCBP2	31,38,43,44,52
chr20	23365484	23365756	AGO1,NR3C1,DNMT1,FUS,ZNF280B,TARDBP,RBFOX2,ZFP91,TAF15	45
chr20	23366521	23366724	MAFF,MAFK,JUND,RAD51,ATF2,CREB1,TOE1,POLR2AphosphoS5	31,43,52,62
chr20	23367895	23368000	RBM22,CREB1,JUND	9,43
chr20	23369616	23369686	RBM22,RBFOX2,POLR2A	9
chr20	23386662	23387014	MEF2D,GMEB1,RBM22,PHF21A,TBL1XR1,SOX6,FOXK1,ETV5,CREM,ZNF3,FOXP4,THRA,GABPB1,KLF16,EGR1,LCOR,HMG20A,ZNF511,CEBPG,IRF2,ZNF281,NFIC,PATZ1,FOXA3,NCOA2,PRDM10,GATAD2A,DPF2,MYBL2,KAT8,KDM4B,TEAD1,ELF1,ZKSCAN8,HOMEZ,ETV6,TCF7L2,GATA2,ERF,ZNF644,ZNF217,BCL6,NR2F6,SMAD4,TCF7,HMG20B,ARID4B,TFE3,NR2F1,ZFP1,FOXJ3,TFAP4,KDM1A,NCOR1,MEF2D,ERF,NR2F1,KDM1A,CHD4	3,42,47
chr20	23404336	23404498	HDAC2,ZFX,FOSL1,SMAD4,RREB1,ZNF644,CEBPG,JUND	51,60
chr20	23407036	23407064	ZNF644,NR2F6,NR2F1,BCL6,SMAD4	27
chr20	23412280	23412364	CTCF,RBM22,ZNF12,USF1,RREB1,USF2,IRF2,FOXK1,MAX,ZNF217,TEAD4,SMAD3,DPF2,KLF16,E2F8,SMAD4,LCOR,TGIF2,CEBPB,THRA,STAG1,MGA,HMG20B,ARID4B,GATAD2A,FOXP4,HDAC2,CEBPG,BCL6,TFE3,ZNF281,ZNF644,KAT8,TEAD1,MBD1,ZNF3,SOX6,ZKSCAN8,FOXA3,HMG20A	10,22,30,32
chr20	23420145	23420786	NFE2,TEAD1,GATA2,IRF2,ZNF146,ETV5,SIN3A,ARID4B,SMAD4,PATZ1,EGR1,ZBTB7A,HNRNPLL,ARHGAP35,FUS,CHD4,TAF15,PTBP1,ZNF707,SRSF1,RBM39	4,40,52
chr20	23420992	23421197	SRSF1,ZBTB7A,ZBTB8A,RBM39,ZNF232,CTCF,ZC3H4	11,44,54
chr20	23421351	23422045	NFE2L1,CBX5,SAFB2,ZFX,ZFP91,ZNF639,POLR2A,TFAP4,KDM5B,SFPQ,ARHGAP35,UBTF,MXD1,BRD4,NONO,CBFB,NCOA2,ZBTB26,TFDP1,RNF2,ZNF589,CEBPG,ZNF511,ZNF232,TARDBP,E2F5,ZNF280B,STAT5B,ZNF740,MTA1,POLR2G,HDAC2,ZC3H4,POLR2AphosphoS5,ETV6,SRSF1,MEIS2,ELK1,HMG20A,RBFOX2,SIN3A,MAX,DNMT1,IRF9,HNRNPK,SIN3B,ZNF281,TEAD4,HOMEZ,HBP1,KDM4B,KAT7,KLF16,RAD21,XRCC5,CBX1,ETV5,RBPJ,TGIF2,FUS,KLF6,FOXA3,BCL6,SMAD4,ARID4B,TBP,SMAD3,CTCF,ZKSCAN8,MXI1,THRA,TAF15,ZNF431,FOXK1,RELA,LCOR,E2F4,KAT8,ZNF217,GABPB1,IRF2,HNRNPUL1,MNT,MEF2A,ATF3,ZFP36,ERF,ESRRA,CREB1,EGR1,TEAD1,ZNF124,GTF2F1,HCFC1,TCF7L2,GMEB1,ZKSCAN1,YY1,SUZ12,RBM39,ZNF143,CAMTA2,ZNF83,NFE2L1,PHF21A,MEF2D,HIVEP1,ZFP91,KDM5B,PHF20,ARHGAP35,FOXP4,SFPQ,CREM,NRF1,HNRNPLL,ZNF766,USF1,TFE3,SOX6,ZNF263,ZBTB26,ZNF639,ZC3H8,MEIS2,ZNF511,ZHX1,FOXJ3,PRDM10,GATAD2A,KLF16,XRCC5,NR2F6,ZBTB7A,NCOA1,PATZ1,ZNF740,MGA,FOXK1,KAT8,LCOR,GMEB1,ERF,RREB1,PRDM10,PHF21A,MGA,NCOA1,MAFK	2,10,40,52,57
chr20	23425403	23425469	ZFX,RREB1,MBD1	22
chr20	23433770	23433826	KDM1A,ZNF121,ZMYM3	28
chr20	23435205	23435301	BCL6,SMAD4,ZNF644,STAG1	26,27,34
chr20	23436025	23436524	ZNF740,RREB1,ZMYM3,MGA,SMAD4,KDM1A,CEBPG,E2F8,KAT7,THRB,THRA,ZNF3,NR2F2,PATZ1,ZNF224,BCL6,ERF,FOXK1,NCOA2,HDAC2,DPF2,LCOR,FOXA3,TCF7,ZNF217,NFIC,MEIS2,ELK1,GATA2,TFAP4,ZNF766,HMG20A,FOXJ3,ZNF143,FOXP4,E2F4,SOX6,BRD4,KAT8,TCF7L2,TEAD1,ZHX1,ZFX,CBX5,ZNF644,PHF20,KLF16,ZFP91,ZNF280B,NR2F6,YY1,TEAD4,RREB1,IRF9,HNRNPLL,XRCC5,UBTF,GABPB1,MTA1,SMAD4,MEF2D,KDM1A,HIVEP1,ZC3H4,SRSF1,NFE2L1,ZNF263,PATZ1,PHF21A,KDM5B,HNRNPL,HDAC2,PRDM10,SMAD1,SOX6,ZFP91,GTF2F1,GABPB1,MTA1,KLF6,ZNF384	11,12,18,26,27,37,57
chr20	23441931	23442180	RBPJ,SMAD1,ZNF263,TEAD1,ARID4B,ZNF12,KLF16,XRCC5,GATAD2A,LCOR,SMAD4,PRDM10,BCL6,PATZ1,GABPB1,RREB1,ZFX,ETV5,CBX5,SRF,RAD21,CTCF,STAG1,KDM4B,SMC3,ZNF217,SMAD3,ERF,ZNF83,CEBPG,HDAC2,THRA,SOX6,KLF13,MEF2D	32,57
chr20	23445771	23445870	JUN,ZNF7,ZFP36	28,43
chr20	23446486	23446966	ZNF318,BRD4,ZNF740,FOXP4,EHMT2,YY1,EGR1,SOX6,ZNF644,USF1,HBP1,STAG1,RAD21,KLF13,XRCC5,CTCF,CEBPG,SMC3,CEBPB,FOXP4,FOXK1,FOXA3,CCAR2,EGR1	38,44,46,56
chr20	23450989	23451123	RAD51,FOXP1,FOXK2,YBX1	21
chr20	23454029	23454106	YBX1,FOXA1,ZBTB40,IKZF1	21
chr20	23476400	23476613	NFRKB,FOXK2,YBX1,FOXP1,CREB1,ATF7,ZBTB40,RAD51,FOXA1,IKZF1	21,43
chr20	23482387	23482420	TCF7,TCF7L2,NCOR1,TEAD1	27,32
chr20	23493505	23493595	MEF2D,CEBPB,PHF21A,CEBPG,THRA,THRB	27,41,46
chr20	23507544	23507590	STAG1,CEBPG,XRCC5,CTCF,RAD21	44,49
chr20	23508925	23509126	ZNF280B,SMAD1,MAX,RBM39	20,45
chr20	23509309	23509717	CEBPG,KDM5B,RBPJ,TFDP1,LCOR,THRA,THRB,ELF1,GABPA,CBX5,GABPB1,KAT8,IRF2,NR2F6,NR2F1,PHF20,NR2C2,HDAC2,ZFX,ETV5,ZNF644,RBM39,YY1,ZBTB49,EGR1,KDM5B,GABPB1,UBTF	16,27,32,61
chr20	23520318	23520332	ETV5,ELF1,ZNF644	12,16
chr20	23537092	23537232	ATF2,MAFF,MAFK	52
chr20	23570347	23570425	TFAP4,SOX6,TEAD1,GATAD2A	46,60
chr20	23585687	23587468	HNRNPL,MAX,NR2F2,ZNF253,ZNF740,BRD4,E2F4,HNRNPL,CAMTA2,ZNF280B,MAX,ETV6,ZC3H4,MTA1,DPF2,UBTF,MEF2D,MGA,XRCC5,ZSCAN29,NR2F2,GABPB1,ZBTB7A,ZNF217,HINFP,HIVEP1,TEAD1,THRA,PATZ1,KDM4B,ZNF281,CREM,RREB1,ZNF232,RBPJ,NCOA2,MEIS2,IRF2,LCOR,NFYA,HMG20A,TCF7,MLX,ZNF263,CEBPG,EHMT2,THRB,ZNF740,BCL6,BRD4,GATAD2A,KDM5B,FOXA3,ZFP91,SOX6,ZNF124,KAT8,ARID4B,PHF21A,TCF7L2,GTF2F1,ZKSCAN8,ZNF644,NR2F6,ZNF121,SKIL,SMAD3,HDAC2,FOXP4,SMAD4,ZFX,TFAP4,ARID3A,NCOR1,JUND,REST,FOXK1,FOSL1,RBFOX2,TBP,KAT7,HOMEZ,POLR2AphosphoS5,ZNF143,POLR2G,POLR2A,GABPB1,ZNF232,HMG20A,SOX6,PHF21A,RBPJ,MXD1,ZFP91,EHMT2,KDM4B,MGA,RBM22,HINFP,KDM5B,EGR1,RBFOX2,ZFP91,MGA,ZHX1,SIN3A,GMEB1,YY1,SIN3B,ZFP91,TEAD2,GATA2,BRD4,RNF2,HNRNPLL,ZNF740,ZNF263,RBFOX2,ZHX1,UBTF,CREB3,FOXP4,ZNF232,PATZ1,NONO,GATAD2A,ERF,SOX6,BHLHE40,KDM5B,MLX,ZC3H4,MEIS2,CBX5,ZNF143,POLR2A,E2F8,NCOA2,ZFX,ARID4B,MBD1,TFE3,E2F4,TFDP1,MAX,NCOR1,CBFB,POLR2G,USF1,TBP,FOXK1,ZNF217,POLR2AphosphoS5,ZNF644,FOXA3,ZNF12,KDM1A,ETV5,TFAP4,HDAC1,CBX5,GATAD2A,NCOR1,ZNF644,NR2F1,SMAD4,FOXA3,CEBPG,BCL6,ETV5,LCOR,IRF9,E2F8,ZC3H8,CBX5	8,10,26,33,34
chr20	23606106	23606892	GTF2F1,STAG1,CTCF,MTA1,ZNF511,MTA1,KDM5B,ZNF83,TEAD4,ZFP91,SMAD1,KLF16,CBFB,ZNF512,HBP1,LCOR,STAG1,RBPJ,SOX6,PATZ1,ZKSCAN8,RREB1,DNMT1,RAD21,GABPB1,CEBPG,CTCF,IRF2,MEF2D,BCL6,HNRNPL,SMC3,ZNF263,ZFX,ERF,THRA,GATAD2A,XRCC5,ARID4B,CBX5,JUND,YY1,NFE2L1,SMAD1	8,32,34,51
chr20	23608358	23608933	NFE2L1,ZNF280B,ZNF224,MTA1,GABPB1,MAX,MGA,NONO,NFE2L1,ZFX,XRCC5,KDM5B,HIVEP1,CBFB,RNF2,TCF7L2,ZNF280B,HDAC2,TFAP4,ETV6,EGR1,RBPJ,TEAD4,SMAD4,SOX6,CBX1,TCF7,TCF7L2,PATZ1	8,34
chr20	23620709	23621315	STAG1,KDM5B,ZNF263,TCF3,DMTF1,KAT7,ZC3H8,CBFB,ZFX,ESRRA,EGR1,THRA,TFE3,ZNF511,TEAD1,ETV5,KLF6,ZNF431,ZNF644,DNMT1,KAT8,GABPB1,FOXA3,GMEB1,FOXP4,ZKSCAN8,ZNF217,YY1,DPF2,PHF21A,GATAD2A,SFPQ,TCF7L2,E2F8,ZSCAN29,IRF9,ERF,BCL6,SMAD1,ARID4B,HINFP,FOXJ3,MTA1,RBPJ,HMG20A,HDAC2,ZNF766,MEIS2,ZNF639,IRF2,ZNF281,SMAD4,THRB,FOXK1,CBX5,LCOR,PATZ1,NCOA2,UBTF,ZFP91,ZHX1,HNRNPL,SKIL,SMAD3,MBD1,KDM4B,PRDM10,ZNF280B,MLX,HBP1,MGA,TFDP1,MAX,PBX2,ZFP91,ZHX1,ZSCAN29,PRDM10,ZZZ3	3,10
chr20	23622939	23623066	KLF6,RREB1,KDM1A,ZNF217,JUND,FOSL1,XRCC5,HMG20B,LCOR,ZNF644,POLR2G,U2AF1,IRF2	23,25
chr20	23628841	23630579	ZNF512,SRSF1,MXD1,CHD4,REST,ZBTB8A,EHMT2,RNF2,TOE1,CREB3,USF1,USF2,U2AF2,SRSF1,RAD51,MLX,BHLHE40,MGA,MAX,MEIS2,TFDP1,TFE3,PBX2,ZNF232,ZNF280B,NR2F1,MYNN,EGR1,ZNF83,SMAD3,ZNF589,ZNF766,NCOA2,IRF9,SMAD1,KDM5B,ESRRA,HNRNPH1,E2F8,HDAC2,ZNF511,HIVEP1,IRF2,NCOR1,ARID4B,KLF6,ZNF7,THRB,LCOR,ETV5,ZFP1,SKIL,CBX5,KLF16,THRA,TBL1XR1,ZNF639,HBP1,NR2F6,NR2F2,HOMEZ,KAT7,TFAP4,MNT,MBD1,TGIF2,NR2C2,GATAD2A,TCF7L2,ZFP91,ZNF124,BCL6,UBTF,HDAC1,ZBTB26,PATZ1,SFPQ,ZNF644,SMAD4,ZNF431,MAFF,PRDM10,ZNF281,REST,GMEB1,KDM1A,PHF21A,FOXJ3,ZNF263,HMG20B,TCF7,ZKSCAN8,SOX6,RBPJ,HMG20A,ERF,MXD1,FOXK1,FOXP4,KAT8,FOXA3,TEAD1,CREM,ZNF217,ZNF12,GABPB1,MAZ,SIN3A,DPF2,CEBPG,ETS1,FOXP1,ATF7,ZNF354B,RREB1,ZFX,XRCC5,TCF3,FIP1L1,E2F4,MTA1,RNF2,GATA2,ZZZ3,E2F5,MEF2D,ETV6,ZNF224,YY1,CEBPB,FOSL1,JUND,CREB1,MGA,POLR2A,FOXK2,NFE2,ZBTB34,ZNF280B,TFE3,SMAD3,MXI1,NCOA2,E2F8,HIVEP1,IRF2,ZBTB8A,DMTF1,ZC3H8,HDAC1,PRPF4,HNRNPH1,SIN3A,MYBL2,FIP1L1,XRCC5,MTA1,ZNF143,E2F4,CHD4,KDM1A,NCOA1,PCBP2,HDAC1,POLR2G,ZC3H4,ZFP91,HNRNPH1,ZHX1,U2AF1,TBL1XR1,NCOA1,ESRRA,TEAD1,TEAD4,ZNF281,SMAD4,NR2F1,ETS1,ELF1,BCL6,HDAC2,THRB,FOXA3,IRF2,NCOR1,PATZ1,POLR2A,NFIC,ZNF3,NCOA2,KLF16,LCOR,THRA,NR2F6,CREM,GATAD2A,CEBPG,KDM1A,ZNF146,EHMT2,ZNF639,PHF21A,HOMEZ,POLR2G,HDAC2,SOX6,ZNF217,HINFP,DNMT1,ZNF431,KAT7,ZNF644,FOXA3,MGA,MAX,IRF9,RREB1,KLF16,E2F8,RBPJ,TFDP1,UBTF,ZFX,ZNF143,ZNF83,RBM39,ZFP91,CBX5,KDM1A,POLR2A,RBM22,KDM5B,POLR2AphosphoS5,POLR2G,RBFOX2,ZNF589,ZNF280B,POLR2AphosphoS2,ATF4,XRCC5,USF1,PRDM10,ZNF224,MGA,HMG20B,KLF16,RBPJ,RBM22,ZBTB49,POLR2AphosphoS5,POLR2A	22,31,34,40,43,47
chr20	23631267	23631708	RBFOX2,POLR2A,RBM22,POLR2AphosphoS5,POLR2A,AGO1,RBM22,POLR2G,GABPB1,RBFOX2	23,54
chr20	23631989	23632308	PATZ1,GABPB1,POLR2G,RBM39,AGO1,RBFOX2,POLR2G,RBM39,RBM22	9
chr20	23632557	23632854	RBM22,POLR2AphosphoS5,MXD1,POLR2G,MYBL2,ZC3H4,KDM5B,RBM22,ZBTB2	6,23
chr20	23633122	23633189	POLR2A,POLR2G,RBFOX2,ZFX	9,23,61
chr20	23633386	23633530	RBFOX2,RBM39,ZNF263,U2AF1	9
chr20	23634288	23634369	RBFOX2,PATZ1,ZNF280B,GABPB1,ZNF224	3,11
chr20	23635032	23635832	FOXP1,POLR2AphosphoS5,SKIL,KDM1A,ZFP91,E2F8,ZNF512,RBM22,HNRNPL,PATZ1,ZBTB49,CEBPG,NCOA2,EGR1,RBM22,POLR2G	6,23,55
chr20	23636264	23638017	HDAC1,POLR2A,POLR2G,TFAP4,HBP1,IRF2,UBTF,ZNF281,ZFX,SMAD1,TGIF2,AGO1,MTA1,ZNF512,KLF13,PATZ1,GABPB1,ZNF83,ZNF280B,ZNF143,USF1,PCBP1,TCF7L2,MGA,ZNF253,HNRNPL,ZNF146,ZC3H4,SRSF1,MAX,TGIF2,POLR2G,ZNF143,HBP1,ZFX,MGA,ZNF124,TOE1,RBM22,RBPJ,ZNF3,ZNF217,ZC3H8,ELF1,ZNF12,ZNF124,ZNF121,PATZ1,ZNF232,HIVEP1,HDAC2,LCOR,RBPJ,AGO1,NRF1,THRA,TARDBP,TEAD1,MEF2A,KDM4B,ARID4B,NFE2L1,FOXK1,ZNF224,RBM39,ZNF707,HNRNPLL,MEF2D,KAT7,HIVEP1,NCOA1,ZNF143,SFPQ,ZBTB8A,CAMTA2,KLF13,IRF9,ZNF121,HINFP,ZNF280B,ZNF232,ZNF512,ZC3H4,FOXK1,TCF7L2,MEF2A,KDM1A,ZNF83,UBTF,ATF4,ZNF146,MEF2D,ARID4B,KDM5B,MAX,ESRRA,RBPJ,ZFP91,TEAD2,SRSF1,TCF3,RNF2,CHCHD3,ZNF318,IRF1,XRCC5,GMEB1,ZNF511,MNT,HBP1,ZNF589,SKIL,EGR1,TFDP1,ZBTB34,BRF2,MTA1,MLX,E2F8,ZNF7,U2AF1,MGA,KAT7,ARHGAP35,E2F5,PHF8,PHF21A,NR2F2,HNRNPLL,ZNF766,KLF6,FUS,ZNF217,RBFOX2,ZNF253,ZHX1,ZNF281,ZBTB2,DNMT1,SAFB2,TAF15,SFPQ,FIP1L1,RBM39,E2F1,ZNF263,IRF9,PHF20,BRD4,ZFX,ZNF431,ZBTB49,ZNF740,RELA,YY1,NFYA,HOMEZ,ZNF280B,ETV6,E2F4,PCBP2,FOXA3,NONO,KDM1A,FOXP4,CREB3,UBTF,POLR2G,ZFP36,NCOA2,ZC3H4,MEIS2,NCOR1,MAX,ESRRA,ZMYM3,ZNF143,KDM5B,ZNF639,ZNF232,MBD1,BCL6,HCFC1,SIN3B,CBX1,LCOR,GATAD2A,FOXK1,POLR2AphosphoS5,ERF,TBL1XR1,KLF16,CBX5,POLR2A,REST,SMAD4,ELK1,CBFB,MXI1,SIN3A,HNRNPK,ZNF511,THRA,TFDP1,ETV5,HBP1,TCF12,GABPB1,TFE3,CHD2,SOX6,PATZ1,TCF7,TBP,ETS1,RREB1,GABPA,MAZ,PCBP1,ELF1,SRF	31,34,41
chr20	23639630	23641627	SFPQ,CBX5,RREB1,ZNF263,ZNF143,ADNP,HDAC2,TFDP1,GATAD2A,CBX1,ZMYM3,PATZ1,ETV5,ELF1,GABPB1,MAX,FOXP4,KAT8,MEIS2,GABPA,MTA1,BRD4,ZNF644,DPF2,ZNF280B,HINFP,RBFOX2,ZFP91,KDM5B,ZNF83,KDM1A,KLF16,HMG20A,KAT8,TFE3,ZNF431,ZNF639,MEIS2,MXD1,GABPB1,KDM5B,ZFX,IRF2,NCOR1,RBPJ,NR2F6,TFAP4,POLR2G,PHF21A,ZNF644,MLX,ERF,PATZ1,BCL6,HMG20B,HBP1,UBTF,TEAD4,TEAD1,RREB1,GMEB1,SMAD4,ZNF639,ZNF217,YY1,TCF7L2,SOX6,U2AF1,ESRRA,ZBTB34,THRA,FIP1L1,HNRNPL,POLR2G,CHD4,THRB,TCF7L2,EHMT2,ZFX,U2AF1,UBTF,SFPQ,ZNF224,HDAC1,SAFB2,ZC3H4,ELK1,ARID2,HDAC1,ZHX1,MTA1,ZNF318,ZBTB34,ZNF280B,MAX,MGA,TEAD4,XRCC5,ZNF232,KDM5B,ETV6,POLR2G,PHF20,CBX5,DPF2,PHF21A,ZNF83,TFDP1,SFPQ,ZFX,IRF2,ATF4,POLR2AphosphoS5,KLF6,HDAC2,TFAP4,NR2F6,THRB,ARID4B,NCOA2,SMAD3,ZNF281,GABPB1,ZKSCAN8,CBX1,THRA,KDM4B,ZBTB26,TCF12,CREM,MBD1,E2F8,SKIL,RBPJ,ETV5,ERF,NR2F1,PATZ1,MEIS2,HMG20B,MLX,BCL6,FOXP4,CEBPG,ELF1,UBTF,TFE3,NR2F2,TBL1XR1,KAT8,GATAD2A,ZNF12,SMAD4,TEAD1,HINFP,ESRRA,HMG20A,FOXA3,LCOR,ZNF217,USF1,RREB1,ZNF644,FOXK1,MNT,ATF6,KDM1A,ZFP1,FOXP1,ETV6,GATA2,SOX6,KDM4B,ZNF766,GABPB1,ZMYM3,STAG1,GATAD2A,PATZ1,ZNF124,CAMTA2,RAD21,TCF7,CTCF	15,16,27,34,44,57
chr20	23642258	23642673	MEIS2,ZFX,GABPB1,TFAP4,HDAC2,SOX6,MLX,RREB1,CEBPG,GATAD2A,KLF16,CEBPB,FOXA3,ZBTB26,HMG20A,SMAD4,TEAD1,NR2F6,MAX,GABPB1	10
chr20	23649409	23649432	CEBPG,GATA2,CEBPB	46
chr20	23649871	23650447	FOXK1,DPF2,ETS1,ZNF384,ESRRA,CBFB,RBPJ,FOXK1,ATF7,ATF4,JUN,ATF3,JUND,BCL6,NR2F6,IRF2,TEAD1,ARID4B,LCOR,THRA,NCOA2,FOXA3,PHF21A,SMAD3,NR2F2,SMAD4,CEBPB,GATA2,CEBPG,RREB1,SOX6,HMG20A,TBL1XR1,GATAD2A,ZNF217,HDAC2,ZNF644,FOXJ3,MYBL2,ZMYM3,NCOR1,ADNP,FOXP4,KDM1A,RFX1,KDM1A,CHD4	25,28,35,46
chr20	23652839	23653272	FOXJ3,ZNF644,HIVEP1,ZNF121,ZFP91,TCF7L2	3,4,28,36
chr20	23653677	23653767	ZFX,GABPB1,NR2F6,TFAP4,ETV5,ZNF217	10,11,36
chr20	23656052	23656150	PATZ1,HNRNPLL,RBM39	11,33
chr20	23657357	23657399	SMAD4,FOXA3,RAD21,TFE3,CBFB,CTCF,HNRNPL,RREB1,ZNF644,TFDP1,GATAD2A,MAX,CBX5,CEBPG,XRCC5	10,22,26,44,46,51
chr20	23659038	23661242	CHD4,ERF,GATA2,ZNF511,E2F4,KAT8,ZKSCAN8,TEAD1,ZNF263,TEAD4,HOMEZ,LCOR,NCOA2,THRA,CREM,TFE3,BCL6,NCOR1,HMG20A,ZZZ3,FOXA3,KLF16,GATAD2A,E2F8,PHF21A,ARID4B,HBP1,SMAD4,HDAC2,KDM5B,IRF2,POLR2G,SOX6,TCF7,TCF7L2,EGR1,TFAP4,ZNF644,NR2F2,ZBTB34,XRCC5,FOXP4,ZFX,ZKSCAN1,ZNF431,FOXK1,ZNF217,CBX1,BRD4,FOXK2,POLR2A,POLR2AphosphoS5,ARID2,NCOA1,ZHX1,MGA,RNF2,TBL1XR1,DPF2,NCOA2,THRA,BCL6,MYBL2,KLF16,IRF9,ZNF3,SOX6,PHF21A,NR2F2,FOXP4,ZHX1,ZC3H4,ZNF7,DNMT1,MBD1,TCF7,TGIF2,ZBTB49,YBX1,ZBTB8A,FOXK2,FOXA1,MAX,FOXP1,ZBTB40,NFRKB,IKZF1,ZC3H4,TFDP1,ARID4B,UBTF,ZZZ3,ZNF12,SMAD1,DMTF1,ZMYM3,ZSCAN29,CCAR2,PATZ1,RBPJ,TEAD4,ZNF217,ZNF318,KAT8,BRD4,NR2F6,GABPB1,MAX,SOX6,KLF16,ZFX,TFAP4,ZNF281,FOXP4,ETV5,LCOR,NONO,TFDP1,KDM4B,RBM22,GTF2F1,POLR2AphosphoS5,ZSCAN29,RBPJ,MEIS2,KLF6,ERF,ZMYM3,SOX6,ZFX,GATA2,KAT8,POLR2G,ETV5,HDAC2,ZNF281,LCOR,THRB,MLX,NFIC,THRA,ARID3A,USF2,SMAD4,TEAD1,USF1,TFE3,SAFB2,TFAP4,JUN,KLF16,CEBPG,ATF7,JUND,ATF2,TCF3,HMG20A,GATAD2A,CEBPB,NR2F6,KLF6,UBTF,DPF2,NRF1,UBTF,RBFOX2,ZNF121,MTF1,ZC3H4,ZNF83,RBM39,RBM22,SFPQ	12,21,34,43,54
chr20	23661396	23662167	RBFOX2,ZNF224,U2AF1,POLR2AphosphoS5,ETV6,CHD4,TBP,FOXK2,ZNF124,STAT5B,ZBTB49,NCOA1,SFPQ,HBP1,SMARCC2,EGR1,THRB,HMG20A,PATZ1,PRDM10,MEF2A,TEAD1,ZKSCAN1,NCOR1,ZNF639,ZNF511,IRF2,FOXK1,SKIL,MTA1,NR2F2,DMTF1,MYBL2,NFIC,GATA2,EP300,NFYA,KAT7,ATF7,SOX6,KLF16,CREM,TCF7L2,CBFB,ERF,ZKSCAN8,ARID4B,E2F8,THRA,KDM1A,TGIF2,ZNF217,ZFP1,NR2F6,TFE3,TBL1XR1,TCF12,HOMEZ,NCOA2,ESRRA,RELA,DPF2,MLX,TCF7,CEBPB,HDAC1,ATF6,SMAD3,BCL6,ETV5,REST,CEBPG,EHMT2,KAT8,GATAD2A,KDM4B,HMG20B,FOXA3,HDAC2,ZHX1,ZFX,ZNF3,ZNF644,TFDP1,ARID3A,TFAP4,SMAD4,ATF2,ZNF281,MEF2D,LCOR,SMC3,ZNF7,FOXP4,ZSCAN29,HINFP,ZZZ3,JUND,IRF1,ZNF12,GABPB1,PBX2,RBPJ,ELF1,FOXJ3,TCF3,ZNF232,ZBTB34,GMEB1,E2F4,PHF21A,BRF2,TEAD4,MEIS2,MGA,ETS1,RREB1,ZNF766,DDIT3,RAD21,XRCC5,STAG1,POLR2A,ZNF263,ADNP,CHD4,ZNF124,THRB,ELK1,ZNF511,MYNN,TEAD1,KAT7,SOX6,ZMYM3,CREM,ZKSCAN8,KDM1A,ERF,NCOA2,MTA1,NR2F6,ARID4B,EHMT2,HDAC2,HINFP,FOXP4,LCOR,ZNF121,ZNF740,ZNF232,IRF9,BRD4,ZNF318,ESRRA,YY1,ZFX,ZFP91,ZNF121,IRF9,NCOA1,CAMTA2	8,14,27,55,59
chr20	23662399	23662738	GABPB1,ZNF253,POLR2AphosphoS5,ZNF280B,POLR2G	8,23,45
chr20	23663425	23663569	MTA1,MAFK,MAFF	37,52
chr20	23666360	23666371	RAD21,CTCF,STAG1	44
chr20	23668337	23668387	ZNF384,ATF4,NR2F6	46
chr20	23668547	23668900	U2AF2,ZNF384,TEAD4,CTCF,TEAD1,RAD21,BCL6,EGR1,ARID4B,SMC3,HOMEZ,PATZ1,RREB1,SIN3B,RBPJ,GATAD2A,CBX5,ZNF124,XRCC5,ZKSCAN8,STAG1,SMAD3,ZBTB26,LCOR,ZNF143,GABPB1,FOXK1,SRF,SFPQ,SOX6,IRF9,ZNF280B,KDM1A,KLF16,CAMTA2,KDM5B,ZFP91,STAT5B,ETV6,HOMEZ,STAG1,XRCC5,GABPB1,ZBTB26,TFAP4,CTCF,ZFP91	44,56,57
chr20	23669483	23669554	ATF7,IKZF1,YBX1	21
chr20	23669978	23670061	FOXP1,ZBTB40,FOXK2,YBX1,CREB1,IKZF1	21
chr20	23701735	23701780	ATF2,CREB1,ATF7	43
chr20	23706082	23706095	JUND,ATF2,CREB1,JUN,ATF7	43
chr20	23711948	23712011	YBX1,CREB1,IKZF1,ATF2,FOXK2,ATF7	21
chr20	23723821	23723902	SMC3,ZFX,XRCC5,CTCF,STAG1,RAD21	16,44
chr20	23725279	23725362	NFRKB,YBX1,FOXP1,IKZF1,FOXA1,CREB1,ATF2	21
chr20	23768708	23768719	ATF2,JUND,CREB1,ATF7	43
chr20	23782519	23782844	STAG1,CTCF,RAD21,SMC3,XRCC5,STAG1,CTCF	44
chr20	23783618	23783818	CREB1,YBX1,CREB1	21
chr20	23799394	23799439	CTCF,XRCC5,ZFP91,STAG1,RAD21	50
chr20	23800761	23801115	YBX1,FOXK2,FOXA1,FOXP1,ATF7,CREB1,IKZF1,CREB1	21
chr20	23832884	23832911	CREB1,ATF2,ATF7,JUND	43
chr20	23851129	23851159	JUND,ATF2,ATF7,CREB1	43
chr20	23866928	23866954	ATF2,ATF7,JUND	43
chr20	23879961	23880351	PCBP2,ZNF263,RAD51,SIN3A,RNF2,HMG20B,ZFX,TFE3,TEAD4,FOXA3,MEF2D,SFPQ,USF1,MAX,MGA,MLX,SKIL,GABPB1,TCF7,HMG20A,TEAD1,HIVEP1,HDAC2,NR2F6,ZNF217,TCF7L2,ETS1,HDAC1,SMAD4,RBPJ,ESRRA,SOX6,KDM1A,FOXK1,ARID3A,ZKSCAN8,BCL6,GATAD2A,NR2F2,ERF,NR2F1,LCOR,THRB,CEBPG,CREM,THRA,NCOA2,MEIS2,PHF21A,NCOR1,TBL1XR1,FOXJ3,MYBL2,RNF2,MGA	6,22,47,60,63
chr20	23884564	23884584	JUND,JUN,CREB1,ATF2,ATF7	43
chr20	23887755	23887795	ATF7,CREB1,ATF2	43
chr20	23889803	23890165	MAFF,ZFP91,CTCF,SMC3,KDM5B,RAD21,STAG1,ZNF280B,HCFC1,ETV5,ERF,XRCC5,RBM39,SAFB2,SMAD1,TGIF2,RBPJ,XRCC5,CTCF	18,20,52,54
chr20	23890828	23891380	FOXK2,YBX1,CREB1,YBX1,RAD51,FOXA1,ATF7,CREB1,FOXK2	21
chr20	23902556	23902626	ZNF217,ZNF281,EGR1	37
chr20	23937495	23937674	IRF2,TEAD1,SMAD3,CTCF,SMC3,ARID4B,STAG1,RAD21,FOXA3,ERF,GATAD2A,XRCC5,ZNF511,LCOR,IRF9	3,32
chr20	23943434	23943530	ATF7,YBX1,CREB1	21
chr20	23978734	23978772	ELF1,ZBTB7A,CTCF	11,44
chr20	23980412	23980477	RAD51,FOXP1,FOXA1,IKZF1	21
chr20	23981169	23981267	ZFP91,FOXP4,TFAP4,TFE3,HDAC2,GATAD2A,PATZ1,CEBPG,NCOA2	26,42,57
chr20	23982795	23982843	MGA,SOX6,FOXP4,GATAD2A,LCOR,FOXA3,HDAC2	10,46
chr20	23996322	23996344	ARID3A,SMC3,STAG1,CTCF,RAD21,HNRNPUL1	4,44
chr20	24003047	24003105	FOXA1,RAD51,CREB1,DNMT1,IKZF1,FOXP1	21
chr20	24034890	24035123	PHF21A,TCF7,NCOA2,FOXK2,ELF1,KDM1A,FOXK1,ZNF217,FOXA3,LCOR,TCF7L2,CEBPG,JUND,FOXP4,BCL6,MEIS2,CEBPB,NFE2,SMAD4,MAFF,MAFK,MAFG,NR2F6	4,10,52
chr20	24100833	24100853	XRCC5,ZNF644,SMC3,CTCF,STAG1,RAD21	4,44
chr20	24102401	24102483	CEBPG,CTCF,XRCC5	44,46
chr20	24108196	24108218	ATF7,JUND,ATF2	43
chr20	24150167	24150227	MTA1,STAG1,THRA,THRB,CTCF,XRCC5,ZNF644,ZFX,ZNF7	4,44,55
chr20	24160753	24160778	SMC3,RAD21,XRCC5,CTCF,STAG1,SRF	44
chr20	24164547	24164570	MAFF,RAD21,SMC3,CTCF,STAG1,XRCC5	44,52
chr20	24210103	24210135	ATF7,CREB1,ATF2	43
chr20	24291279	24291288	ATF7,CREB1,ATF2,JUND	43
chr20	24322133	24322151	JUND,ATF7,CREB1,ATF2	43
chr20	24334632	24334785	JUND,ATF7,CREB1,MAFF	43,52
chr20	24370415	24370469	ZNF280B,TFAP4,MAX,ZNF143,TFDP1	26,41
chr20	24456219	24456224	CREB1,ATF2,JUND,ATF7	43
chr20	24465827	24465872	CREB1,ATF2,JUND,ATF7,ZNF7	5,43
chr20	24529294	24529338	CREB1,ATF2,ATF7	43
chr20	24573702	24573721	ATF7,ATF2,CREB1	43
chr20	24630932	24630957	TOE1,RAD51,USF1	31
chr20	24634902	24635007	ZNF12,NFE2,MAFF,MAFK,MAFG,XRCC5	50,52
chr20	24674642	24674665	CREB1,ATF2,ATF7	43
chr20	24705710	24705728	RAD21,STAG1,CTCF	44
chr20	24729288	24729344	YBX1,FOXP1,FOXA1,RAD51,ATF7	21
chr20	24746312	24746463	RNF2,MAFK,MAFF	36,52
chr20	24755599	24755973	THRB,THRA,ZBTB26,KDM1A,CBX5,ZKSCAN8,HDAC2,EHMT2,ZNF217,DPF2,PHF21A,ERF,CEBPB,UBTF,CEBPG,ELF1,RBM22,ZNF511,XRCC5,HMG20A,FOXP4,RNF2,NCOR1,ZKSCAN1,ARID3A,HMG20B,GATAD2A,LCOR,ZNF644,SOX6,ETS1,IRF2,ZNF281,TEAD1,SMAD4,TRIM24,RREB1,NCOA2,PATZ1,FOXJ3,FOXA3,SFPQ,BCL6,CREM,TCF7L2,TFDP1,ARID4B,TFAP4,E2F8,TFE3,NR2F2,NR2F6,CCAR2,NR2F1,KDM1A,PHF21A,RNF2,LCOR,NR2F2	10,55,59
chr20	24772829	24772846	CREB1,ATF2,JUND,ATF7	43
chr20	24781424	24781592	TCF7L2,SMC3,RAD21,CTCF,STAG1,PATZ1,ZNF740,XRCC5	11,44,49
chr20	24782920	24782953	STAG1,RAD21,CTCF,XRCC5	44
chr20	24784258	24784278	SMC3,RAD21,CTCF,STAG1	44
chr20	24870875	24871075	CREB1,PRDM10,YY1	31,40
chr20	24918465	24918544	ZNF232,PATZ1,MEIS2,DNMT1,RBM39,SAFB2,THRA,ZFX,ZFP91,MXI1,FOXK1,STAG1,XRCC5,CTCF,ZNF124,YY1,RAD21,SMAD4,ERF,TEAD4,SFPQ,SMC3,TEAD1	20,44,50
chr20	24931212	24931257	ELF1,RAD21,STAG1,CTCF	44
chr20	24987303	24987696	CHD4,ZNF121,HIVEP1,ADNP,UBTF,KDM1A,ZNF644,CBX5,ZNF124,TFDP1,HDAC2,ZNF3,RREB1,PRDM10,ETV5,DPF2,TFAP4,ZNF12,SMAD4,E2F8,HMG20B,EGR1,SOX6,HBP1,PATZ1,SFPQ,FOXK1,KAT8,ZNF281,CBFB,TBL1XR1,MYBL2,NR2F1,KLF6,GATA2,TCF7L2,FOXP4,NCOR1,MEF2A,FOXA3,KLF16,TFE3,JUN,THRA,JUND,ARID3A,ATF4,GATAD2A,NR2F6,MAFK,TEAD1,TGIF2,NCOA2,BCL6,CEBPB,LCOR,SMAD3,CEBPG,FOXJ3,HMG20A,MAFF,TCF7,ATF7,SMC3,CREM,KDM1A,ZNF384,KAT8,KLF16	8,10,25,28,37,47
chr20	24990866	24990958	FOXP1,FOXP4,GATAD2A,SOX6	12
chr20	24992226	24993196	ZNF280B,SIN3A,PRDM10,ZKSCAN8,DNMT1,HDAC1,NR2F2,NFE2L1,AGO1,KDM1A,SAFB2,TAF15,SIN3B,CAMTA2,IRF9,ZFX,TCF7L2,SFPQ,SIN3A,UBTF,SMAD1,KAT7,POLR2A,ESRRA,KLF6,ZKSCAN8,HDAC1,ZFP91,POLR2G,POLR2AphosphoS5,FOXP4,RBFOX2,TGIF2,NRF1,PRDM10,CBX1,REST,FUS,TBP,HCFC1,DNMT1,HNRNPLL,ZNF143,ZNF281,XRCC5,CREB1,TAF15,GABPB1,SMAD4,MNT,IRF2,KDM4B,TFAP4,FOXK1,FOXJ3,NONO,CREM,MAFK,MEIS2,ZNF766,MEF2D,ZNF124,CEBPG,ARID4B,E2F4,ZNF7,NCOA2,E2F8,ZBTB40,GATA2,MAZ,NFYA,TEAD4,ZNF740,ERF,GABPA,ZFP1,TEAD2,SIN3B,ATF6,ZBTB34,RREB1,PATZ1,LCOR,ELK1,RBPJ,TFDP1,USF1,E2F1,THRA,ATF1,MAX,RELA,HINFP,ZZZ3,TEAD1,YY1,ZHX1,ZBTB49,ETV6,ZC3H8,ZNF217,MTA1,ZSCAN29,ZBTB8A,SRF,ZNF280B,STAT5B,MXD1,GMEB1,MTF1,TFE3,CBFB,ZNF511,BCL6,SMAD3,PHF20,RBM39,ETV5,ZNF707,ZNF232,ELF4,HMG20B,HDAC2,EGR1,KLF16,BRF2,KAT8,ZBTB2,HNRNPL,ZNF431,PHF21A,MGA,ZNF778,ZNF263,CAMTA2,SOX6,ATF4,KDM5B,ZNF253,ELF1,BRD4,CBX5,ARHGAP35,PTBP1,ZNF639,HBP1,FOXA3,TCF7L2,ZBTB7A,UBTF,KAT7,RNF2,POLR2A,MLX,HIVEP1,GATAD2A,MEF2A,GTF2F1,CREB3,MYBL2,RBM22,FOSL1,MYNN,POLR2G,ZNF224,KDM1A,RBFOX2,ZFP91,FOXP4,POLR2AphosphoS5,ZC3H4,SFPQ,TCF3,ZNF143,SAFB2,ZNF3,MEF2D,ARID4B,NONO,NRF1,E2F8,ERF,BHLHE40,ATF6,ATF1,MAX,ZHX1,GMEB1,ZBTB49,TFE3,PHF20,RBM39,ELF4,EGR1,ETV5,HDAC2,TEAD1,ZNF740,MGA,BRD4,ZBTB8A,RNF2,GTF2F1,GATAD2A,NCOA1,MYBL2,NR2F2	17,18,22,27
chr20	24993809	24993842	SIN3A,STAG1,RAD21,CTCF	32,44,54
chr20	24994483	24994677	ZNF281,KLF16,ZFX,UBTF	40,59
chr20	24994881	24995256	UBTF,PHF21A,ZNF431,ZNF83,ZNF766,ZFX,PATZ1,IRF2,ZBTB49,ZNF124,GMEB1,YY1,ZNF384,THRA,KLF16,BHLHE40,XRCC5,CEBPG,ARID4B,REST,LCOR,GATAD2A,HOMEZ,ZFP1,SMAD4,SMC3,CTCF,HINFP,TEAD1,SOX6,FOXK1,ERF,STAG1,ZNF12,RREB1,ETV5,RAD21,JUND,ARID3A,ETV6,TGIF2,MEIS2,PBX2,RBPJ,KDM1A,ZFP91,GATA2,KDM5B,MAFF,CEBPB,MYNN,IRF9,MBD1,HBP1,ZNF766,ZNF263,TEAD4,ETV5,KDM1A	16,28,46,47,57
chr20	25012853	25012877	CREB1,ATF2,ATF7,JUN,JUND	43
chr20	25017306	25017856	MAFK,ZNF766,FOXJ3,E2F4,BRD4,ZNF280B,TCF7L2,DNMT1,ZNF143,SOX6,RBPJ,IRF2,NCOA2,TEAD4,FOXA3,CEBPG,THRA,GTF2F1,HDAC2,ARID4B,ZNF644,ETV5,CEBPB,ZBTB34,TEAD1,CBFB,TGIF2,FOXP4,MEIS2,ZNF3,LCOR,KLF16,GATAD2A,HMG20A,BCL6,MTA1,PBX2,ZNF217,ZFP91,KAT8,SMAD4,TFAP4,SMAD1,PHF21A,MAX,PATZ1,ZBTB7A,ZNF146,ZHX1,RBM39,XRCC5,ETS1,ZNF280B,ZNF253,KAT8	10,52,56,59
chr20	25019340	25019370	CBX5,ZHX1,CEBPG	10,54
chr20	25022829	25022903	RBM39,ZNF263,PATZ1,ZFX,HNRNPL	11
chr20	25030033	25030852	ZBTB34,CTCF,TEAD1,ERF,KLF16,STAG1,ZNF644,ZNF121,SMAD4,IRF2,HMG20A,BCL6,ARID4B,NCOA2,XRCC5,KDM1A,ZBTB26,LCOR,ELF1,ZNF281,PATZ1,FOXK1,ZSCAN29,ZNF217,SRF,TFAP4,UBTF,SMAD4,IRF2,ZNF263,XRCC5,ZFX,MTA1,HIVEP1,ZFP91,HNRNPL	10,50,51
chr20	25032122	25033385	ETV6,PTBP1,ZNF280B,NFE2L1,HNRNPL,USF1,USF2,TAF15,MAX,KDM5B,NFYA,RBFOX2,PRPF4,BRD4,CCAR2,HNRNPLL,AGO1,ZBTB7A,ZNF121,MTA1,CAMTA2,CBX5,NR2F6,CREM,ZNF143,MGA,THRA,FOXJ3,FOXP4,MAX,FOXA3,NCOR1,LCOR,ZNF12,E2F1,RAD21,ZNF263,CREB3,ZFX,KLF6,ZNF232,RBM22,SOX6,GABPB1,DPF2,TCF7L2,KAT7,AGO1,TBP,CBX5,NCOA2,HINFP,GATAD2A,BCL6,RREB1,TCF7,CREM,POLR2A,HNRNPLL,HMG20A,HNRNPL,HDAC2,UBTF,NONO,ZNF224,RBFOX2,KAT8,NRF1,ARID4B,PHF21A,IRF2,POLR2G,CBFB,PTBP1,XRCC5,TCF3,PATZ1,EGR1,ZFP91,MAX,ETV5,ZNF143,SOX6,FOXP4,RBM22,SRSF1,ZBTB7A,RELA,RREB1,UBTF,KAT8,POLR2G,IRF2,POLR2A,FOXK1,CTCF,GTF2F1,SRSF1,USF1	3,13,31,40,44,47,55
chr20	25046278	25046528	PHF21A,SFPQ,HMG20A,KAT8,RBPJ,CBFB,THRA,ZNF232,MGA,ERF,KLF16,NCOA2,GATAD2A,FOXK1,FOXA3,SOX6,BCL6,USF1,ARID4B,HDAC2,MAX,SMAD4,RREB1,ZNF263,TFAP4,MTA1,GABPB1,RBM39,PATZ1,XRCC5	10,36,56
chr20	25046687	25046810	KDM5B,HNRNPLL,RBM39,AGO1	20
chr20	25054196	25054615	HINFP,RNF2,MAX,SMAD4,ZFX,ARID3A,ARID4B,MAX,GATA2,SMAD4,REST	4,6,11,12,30
chr20	25055113	25055504	POLR2A,EHMT2,FOSL1,JUN,JUND,ERF,REST,ZNF263,NCOR1,ZSCAN29,RBPJ,ARID3A,GATA2,TEAD1,THRB,ESRRA,TFE3,NONO,CREM,KLF6,KAT7,KDM1A,RAD21,MEF2D,HDAC2,ZBTB49,ARID4B,ZFP1,CEBPB,NR2F2,NCOR1,GATAD2A,NCOA2,TEAD4,HMG20B,ESRRA,SOX6,ZNF12,PATZ1,THRA,CEBPG,FOXP4,ETV6,MGA,PHF21A,RREB1,FOXA3,LCOR,SMAD4,DPF2,BCL6,UBTF,HDAC1	42,43,47,54,55
chr20	25055988	25056370	ZNF281,ZBTB34,ZNF146,ZNF253,HMG20B,ZNF121,FOXP4,LCOR,NCOA2,SMAD4,GATAD2A,THRA,NR2F6,GATA2,NR2F2,BCL6,SOX6,ESRRA,KDM1A,DPF2	27,34,47
chr20	25056832	25058760	ZNF281,ZNF253,AGO1,PATZ1,TARDBP,TAF15,PCBP1,PRDM10,LCOR,ZFX,BRD4,TFAP4,FIP1L1,NCOA2,HNRNPL,FOXK1,GATAD2A,PATZ1,ARID4B,SMAD4,RBM39,RBPJ,ATF6,EGR1,KAT7,AGO1,ZC3H4,RELA,GMEB1,E2F4,MTA1,KAT8,TARDBP,POLR2G,KDM5B,HNRNPLL,GABPB1,PRDM10,PHF21A,MLX,BRD4,FIP1L1,IRF1,RNF2,SIN3A,UBTF,SMAD1,XRCC5,NONO,CBX5,MGA,ZFX,ZFP91,KLF16,RBFOX2,RBPJ,KLF6,ZNF766,ZNF121,BHLHE40,FUS,HDAC2,TFE3,EGR1,MAX,RELA,HNRNPK,HINFP,KAT7,TFDP1,ZNF143,ZNF263,USF1,ESRRA,BRF2,ARID2,KAT8,ZNF318,PATZ1,POLR2G,KDM5B,TCF7L2,CREB1,HNRNPLL,TEAD4,MLX,PHF21A,TARDBP,GATA2,ZNF232,RNF2,SRSF1,UBTF,MGA,RBFOX2,NONO,POLR2A,ZNF121,FIP1L1,KAT7,KLF13,TARDBP,ZFP91,SRSF1,RBFOX2,POLR2A,MNT,RBFOX2,ZFP91,TAF15,SMAD4,PATZ1,KLF16,ZBTB2,ZNF639,HNRNPK,KAT7,GABPB1,ZFP91,KAT8,ZNF263,ELF1,ZBTB26,ETV5,PCBP1,TFE3,ZFX,MAX,PATZ1,ZNF12,SMAD1,IRF9,ETV6,IRF2,MGA,ZNF280B,RBM39,ZNF318,BHLHE40,FOXA3,CBX5,ZNF281,ZBTB8A,HINFP,ERF,TFDP1,NFE2L1,GATAD2A,ARHGAP35,STAT5B,RBPJ,TAF15,ZBTB49,CBFB,ZZZ3,TEAD2,GATA2,ELK1,HNRNPL,FOXJ3,RNF2,HIVEP1,KDM5B,KLF16,ZBTB34,ZSCAN29,ZC3H8,MTA1,GABPB1,CHCHD3,IRF2,ZNF318,MGA,CBX5,RBM39	11,36,41,57
chr20	25061314	25061635	ZNF280B,XRCC5,KDM5B,LCOR,KDM1A,UBTF,HOMEZ,ZNF217,ZNF644,HDAC2,GATAD2A,SMAD3,HMG20A,NCOA2,RREB1,FOXA3,XRCC5,SMAD4,ZFX	3,8,10,50,57
chr20	25065007	25065289	ZNF766,ELK1,MEIS2,CAMTA2,ZNF217,SMAD4,UBTF,SOX6,KDM4B	2
chr20	25065452	25065565	GATA2,HIVEP1,TCF7,ZFP91,SOX6,ZBTB34,TCF7L2,PHF21A	8,12
chr20	25065729	25065979	U2AF1,ETS1,CBX5,TEAD1,GATAD2A,LCOR,KAT8,ZNF639,IRF2,ERF,SMAD3,STAG1,ARID4B,ATF6,TFDP1,PATZ1,TFE3,CTCF,SMC3,CEBPG,RAD21,MAFF,EGR1,XRCC5,SMAD4,GATA2,TGIF2,GTF2F1,MBD1,MAFK	32,46,52,57,59
chr20	25067244	25067995	TAF15,TARDBP,HNRNPLL,HNRNPL,RBM39,DNMT1,HNRNPLL,FOXA1,HNRNPL,MTA1,IKZF1,ZNF431,ATF7,ZNF318,ZNF253,ZZZ3,KDM1A	21,28,45
chr20	25071896	25072048	ZNF12,TCF7L2,CEBPG,CEBPB	10,38
chr20	25076728	25076907	ZNF7,MBD1,ZNF639,ZBTB26,PRPF4,PATZ1,ZNF740,KDM1A,CBFB,ZNF281,THRA,ZNF217,ZNF12,CEBPG,FOXA3,RREB1,TGIF2,SMAD4,CEBPB,ZNF644,GATAD2A,ERF,SMAD3,LCOR,CBX5,CTCF,STAG1,ZKSCAN8,HMG20A,SMC3,FOXK1,XRCC5,RAD21,ARID4B	3,10,24,44
chr20	25077113	25077427	ARID4B,E2F8,REST,CTCF,ATF2,ATF7,JUND	34,43,44
chr20	25077719	25078059	SAFB2,TAF15,RBM39,BRD4,IRF9,KDM5B,ZFX,MAX,STAG1,ZNF263,GABPB1,UBTF,HNRNPLL,YY1,ZNF124,CBX5,HIVEP1,FOXA3,FOXK1,TFDP1,XRCC5,ZNF281,MTA1,GATAD2A,ZNF217,RNF2,CEBPG,ZNF253,CEBPB,E2F4,CBFB,SFPQ,MGA,PATZ1,RBM39,TFDP1,EHMT2,CTCF	20,46,54
chr20	25081114	25081452	EHMT2,ZNF263,KDM1A,KDM4B,SMAD3,TGIF2,MBD1,KLF16,ZBTB49,REST,ZNF7,ARID4B,KLF6,EGR1,STAT5B,ZNF232,SMAD4,TFE3,NCOA2,ETV6,MEIS2,ERF,ZNF281,E2F5,MXD1,TEAD4,PRDM10,GABPB1,FOXK1,PBX2,ZFP91,HNRNPL,RBM39,STAG1,GABPB1,CTCF	7,8,50
chr20	25115318	25116022	E2F4,ZNF232,NFYA,EGR1,HNRNPUL1,ARID3A,UBTF,ZNF511,FOXK1,TEAD4,IRF2,ELF1,FOXP4,TFE3,BCL6,CEBPG,NCOA2,ZNF217,FOXA3,HMG20A,ARID4B,HDAC1,ZNF644,RREB1,HDAC2,LCOR,KAT8,ERF,TEAD1,ZKSCAN8,TCF7L2,ETV5,GATAD2A,HOMEZ,KLF16,SMAD3,KDM1A,RBPJ,PRDM10,SFPQ,SOX6,ZNF121,GMEB1,GABPB1,KAT7,BCL6,IRF2,RREB1,KDM1A,PHF20,PRDM10,ZFX	10,30,37,42
chr20	25118550	25118696	ZBTB40,ATF7,FOXK2,TCF12,ZNF318,ZZZ3	21,41,55
chr20	25121112	25121144	ATF7,JUND,JUN,ATF2,CREB1	43
chr20	25136825	25136883	XRCC5,JUND,TAF15	60,61
chr20	25139093	25139340	ZNF384,ZHX1,ZNF280B,ZNF7,RNF2,HIVEP1,TEAD4,ERF,YY1,SOX6,FOXA3,IRF2,TEAD1,XRCC5,CBX5,EGR1,ARID4B,ZFP36,LCOR,SMC3,STAG1,RAD21,ZNF263,CTCF,ZFX,THRA	8,32,46,50,54
chr20	25160658	25160677	CREB1,JUN,JUND	38,43
chr20	25166179	25166595	UBTF,ZNF644,NCOR1,TEAD1,ZNF281,KDM4B,ZFP1,SMAD4,TCF7,GATAD2A,EGR1,FOXP4,NCOA2,MNT,ARID4B,RBPJ,HDAC2,TFE3,FOXP1,FOXA1,FOXK1,FOXA3,ZNF217,TFAP4,GABPB1,LCOR,FOXK2,ZBTB34,PRDM10,SMAD3,RREB1,ELF1,SOX6,HOMEZ,THRA,ETV5,MTA1,MGA,KDM5B,HINFP,MTA1	3,12,42
chr20	25173809	25174542	HINFP,HDAC1,ZKSCAN1,ZSCAN29,CEBPG,YY1,HCFC1,ZBTB34,TCF7,KAT8,NR2F1,NR2F6,GATAD2A,NCOR1,LCOR,IRF2,HMG20A,THRB,TCF7L2,JUNB,ZBTB49,JUND,FOXK1,NCOA2,DPF2,ERF,ZFP1,ARID3A,NR2F2,ZNF511,ARID4B,CREM,ZNF281,JUN,FOXA3,HMG20B,CBFB,KLF16,TEAD4,RBPJ,TFE3,FOSL1,ADNP,SFPQ,HOMEZ,MYBL2,FOXP4,HDAC2,GABPB1,SMAD4,ZKSCAN8,GATA2,FOXJ3,CREB1,MLX,SOX6,TEAD1,ZNF639,ETV5,ESRRA,RREB1,KDM1A,ZNF232,ETS1,ZNF217,PRDM10,ZNF644,CBX5,SMARCC2,HBP1,ZNF124,POLR2A,ZFX,BRD4,RFX1,MGA,EHMT2,KAT7,ZNF384,NCOR1,NCOA2,ETV6,HDAC2,ERF,ZBTB26,KDM1A,ZNF639,MNT,EHMT2,ZNF121,KDM1A	25,28,40,59
chr20	25178827	25179410	ZNF83,ZNF318,JUND,ARHGAP35,ZNF318,SOX6,CBX5,ZSCAN29,CEBPG,ZNF217,LCOR,ZNF384,FOXP4,TGIF2,RAD21,STAG1,SMC3,ZNF12,CTCF,ZNF511,TFE3,CREM,ARID4B,IRF2,ARID3A,KAT8,TEAD1,FOXA3,ZKSCAN8,MAX,SFPQ,FOXK1,FOXK2,MNT	4,27,55,57
chr20	25179888	25179929	AGO1,RBM39,TAF15,HNRNPLL	11
chr20	25184566	25184627	CEBPG,KLF16,GATAD2A,SOX6,CREM,ATF2,ATF7,TCF7L2,FOXA3,ZNF384,HMG20A,NCOA2,TCF7,FOXK1	12,43,47
chr20	25194774	25194803	HIVEP1,MXD1,NFE2L1	8
chr20	25195384	25196737	CTCF,TEAD2,STAG1,ZNF707,PTBP1,ZNF280B,IRF1,CREM,U2AF2,MYNN,SMAD3,PCBP1,ZNF512,E2F8,ZSCAN29,ZZZ3,PHF8,ZNF232,TCF3,SRSF1,ZBTB8A,HINFP,ELF4,ATF6,ZNF83,KDM5B,PHF20,SMAD1,IRF9,CBFB,KAT8,MEF2D,ELK1,ERF,NONO,NR2F2,POLR2G,TFAP4,POLR2AphosphoS5,GATAD2A,SAFB2,ETV6,FIP1L1,CBX1,ZBTB49,POLR2A,MGA,RBFOX2,MAFF,NRF1,MBD1,ATF3,ZKSCAN1,ZNF224,ZNF217,ZNF7,REST,MAZ,YY1,ZNF281,IRF2,ZBTB7A,FOXK1,CREM,SOX6,ETS1,CEBPB,BHLHE40,GABPB1,CEBPG,PATZ1,USF1,CREB1,HNRNPK,MYC,MAX,TFDP1,FOXA3,HOMEZ,HDAC2,TGIF2,MXI1,TEAD4,TAF15,ARID4B,NCOA2,ZNF511,KLF16,STAT5B,CBX5,SMAD4,RELA,TFE3,GMEB1,ZNF740,RBPJ,ZC3H8,ZNF124,ZSCAN29,LCOR,ZBTB26,THRA,ZNF639,KLF6,MNT,ZKSCAN8,KAT8,ZNF83,RNF2,HNRNPLL,HIVEP1,ESRRA,E2F5,CBFB,HBP1,TCF7L2,FUS,IRF9,GATAD2A,ZNF318,CAMTA2,POLR2AphosphoS5,NONO,POLR2G,BRF2,ZNF280B,ETV6,MTA1,POLR2A,SAFB2,MGA,RBFOX2,SIN3A,ARHGAP35,CHCHD3,NCOR1,ZFX,E2F8,PHF21A,EGR1,KAT7,PHF8,ELF1,NR2F1,KDM5B,NR1H2,SRSF1,GABPB1,PATZ1,ZNF121,ZNF253,MXD1,MAX,SFPQ,TAF15,ZC3H8,GMEB1,ZSCAN29,KLF16,UBTF,ZNF639,FUS,ZFP91,HBP1,SKIL,SAFB2,ZNF589,KLF13,ZFX,MYNN,KDM5B,BRD4,ZNF263,SRSF1,SIN3A,TAF15,PHF21A,SFPQ,ZNF780A,HIVEP1,HNRNPLL,CAMTA2,ZBTB7A,ZFP91,PTBP1,XRCC5,MTA3,ZBTB49,KLF13,U2AF1,SMAD1,KDM4B,ZNF263,UBTF,NR2F6,MYNN,GATAD2A,HNRNPL,ZFP91,KAT8,RBPJ,ZNF512,PHF21A,ERF,E2F4,TGIF2	3,41,42,46
chr20	25196957	25197006	MGA,SRSF1,ZNF431	18,54
chr20	25197285	25197349	POLR2A,STAG1,CTCF,RAD21	13,44
chr20	25213749	25214067	ZNF121,ZFP91,ZNF121,RBM39	8,36
chr20	25220047	25220764	SRSF1,CEBPB,CEBPG,PATZ1,PCBP1,TAF15,CTCF,NFE2L1,STAG1,HNRNPLL,ZNF121,HIVEP1,ZBTB7A,DNMT1,RBM39,AGO1,SAFB2,PCBP1,HNRNPLL,AGO1	44,45,46
chr20	25222660	25222927	RBM39,ZBTB26,RREB1,ZNF7,ZFX,TFDP1,ARID4B	3,10,14,52
chr20	25223140	25223611	SMAD1,UBTF,GATA2,MEIS2,NFYA,THRA,ZFX,ARID4B,KAT8,THRB,CTCF,CEBPG,TFE3,CBX5,STAG1,ZNF121,XRCC5,RAD21,ZNF740,IRF2,ETV5,SMC3,LCOR,ZKSCAN8,FOXA3,PRDM10,RBM22,HOMEZ,ZNF511,GATAD2A,JUND,ETS1,ETV6,ZNF281,XRCC5,PRPF4,PHF21A	23,49,57
chr20	25223967	25224243	TAF15,HNRNPLL,GABPB1,POLR2AphosphoS5,ZNF280B,TAF15,PTBP1,POLR2AphosphoS5	9
chr20	25226728	25227753	HCFC1,ARHGAP35,RBM39,TAF15,IRF9,ETV6,HIVEP1,GABPB1,HNRNPH1,DNMT1,TCF7L2,AGO1,ZNF318,DPF2,ZNF740,ZFP91,ZNF121,PATZ1,MBD1,KDM4B,TAF15,CBX1,RNF2,TGIF2,ZFX,MLX,MAX,USF1,ZNF12,KAT8,ZC3H8,MTA1,ETV5,GABPB1,TFDP1,THRA,FOXP4,RBPJ,SMAD4,KDM5B,CAMTA2,RREB1,ARID4B,NCOA2,HINFP,MEIS2,MGA,GATAD2A,ZNF143,ZNF431,ESRRA,ERF,E2F4,SOX6,ZSCAN29,ZNF217,PHF21A,NR2F1,DPF2,KDM1A,BRF2,ATF7,NR2F2,NR2F6,LCOR,ZFX,RNF2,GABPB1,FOXP4,JUN,NFIC,JUND,FOXA3,NCOA2,ATF2,MGA,POLR2G,ZBTB34,E2F8,KLF16,GATAD2A,POLR2AphosphoS5,SRF,REST,ZBTB8A,HMG20A,ESRRA,TEAD1,HINFP,MAX,SMAD3,MEF2D,SOX6,ZNF146,PHF21A,ARID4B,BHLHE40,USF1,ZNF224,POLR2G,ZBTB34,POLR2A,ZNF146,TGIF2,KDM5B,MBD1,TCF12,RBM22,HNRNPL	3,9,12,41,42,43,46
chr20	25232576	25232584	CHD4,MAFK,MAFF	28,52
chr20	25233362	25233751	THRB,ESRRA,ZFP91,POLR2G,UBTF,ZNF281,ZNF740,MTA1,ZNF318,PRDM10,KLF16,ELF1,ZNF12,SOX6,HIVEP1,NCOA2,DPF2,ZNF217,THRA,HNRNPL,PATZ1,HDAC2,TGIF2,FOXP4,HMG20B,ARID4B,HOMEZ,SMAD4,BCL6,CBX5,TEAD1,TFAP4,ERF,SRF,FOXA3,LCOR,RBM39,ZFX,ZBTB34,GABPB1,HMG20A,EGR1,GATAD2A,IRF2,ZNF644,ETV5,KDM4B,XRCC5,TEAD4,PRDM10,SOX6	8,10,52,56,57,60
chr20	25237623	25238247	RBM39,HNRNPL,TBL1XR1,RNF2,ETV5,ZFP36,LCOR,CBX5,MGA,GABPB1,XRCC5,EGR1,FOSL1,RREB1,KAT8,JUN,JUND,KDM1A,ATF2,ATF3,MBD1,SOX6,TEAD1,ARID4B,FOXA3,CREB1,HMG20A,FOXK1,ATF4,ETS1,HOMEZ,DDIT3,CCAR2,ZNF12,GATAD2A,CEBPG,ATF7,KLF16,CEBPB,FOXP4,ZNF644,ZNF121,POLR2G,KLF16	9,10,25,52
chr20	25247168	25247914	NR2F6,KAT8,NRF1,FOXA3,SMC3,PATZ1,HBP1,ESRRA,GATAD2A,CTCF,FIP1L1,STAG1,XRCC5,ZNF281,ZNF121,HMG20A,LCOR,ZNF217,RAD21,SIN3A,SMAD4,TFDP1,CEBPG,ZFP91,SMAD3,ETV5,GTF2F1,ELF1,CREM,FOXK1,RBPJ,ARID4B,MBD1,CCAR2,YY1,THRA,HOMEZ,MXI1,HDAC2,TEAD4,MAX,CBX5,E2F4,KDM4B,UBTF,ZNF232,KDM5B,KAT7,ZMYM3,POLR2A,SOX6,DPF2,ADNP,AGO1,ZNF224,KDM1A,PHF21A,NR2F6,ZBTB26,HNRNPLL,U2AF2,KAT8,E2F8,ZFP1,RBM39,PTBP1,MEF2D,FOXJ3,IRF9,GABPB1,KLF13,SRSF1,MTA1,ZNF766,KLF16,NRF1,EGR1,ZNF280B,ZZZ3,HBP1,ESRRA,ZNF512,TFAP4,XRCC5,ZNF217,HIVEP1,RBPJ,ARID4B,TAF15,YY1,FIP1L1,ZHX1,FOXP4,MAX,ZNF253,ZNF232,E2F4,HDAC1,HNRNPL,AGO1,ZBTB26,TFE3,BRD4,ZFP1,TFAP4,PHF21A,ZNF7,HDAC1,E2F1,CREB3,MGA,SRSF1,UBTF,PHF20,ZFP91,HIVEP1,HNRNPK,EGR1,E2F8,ZNF431,ZNF3,ZC3H4,ZFX,KDM5B,ZHX1,ZKSCAN8,MAZ,HINFP,POLR2G,RBFOX2,MLX,DMTF1,ZNF12	10,40,41,44
chr20	25248078	25248908	NRF1,E2F4,SIN3A,ZNF124,POLR2AphosphoS5,NR2F2,HBP1,SMAD3,POLR2A,NR1H2,ZC3H8,PCBP1,CAMTA2,ZNF511,ZNF280B,ZNF263,FOXA3,NONO,FOXK1,HMG20B,POLR2G,CBX1,ZNF431,KLF16,ZNF253,NFYA,MBD1,TGIF2,TFE3,SOX6,MXD1,HINFP,YY1,THRA,TEAD1,MYNN,HOMEZ,HIVEP1,KAT8,ZNF143,ZNF780A,LCOR,ZHX1,FOXM1,MEIS2,ZBTB2,ZNF12,MTA1,IRF9,TEAD2,PATZ1,ADNP,RREB1,BRD4,BRF2,HDAC2,ZC3H4,MGA,ERF,KAT7,NCOA2,DPF2,KDM4B,MEF2A,ELK1,ARHGAP35,SAFB2,ZNF281,ZNF740,ZNF589,BCL6,CBFB,JUNB,ZNF232,ZNF639,KLF6,FOSL1,FOXP4,EGR1,IRF2,RELA,ARID4B,CEBPG,ETV6,SFPQ,ZFP91,GATAD2A,SKIL,TFDP1,MAX,NR3C1,PHF20,GMEB1,ZNF224,KDM5B,HDAC1,ZNF512,SMAD1,ZNF766,CBX5,ETV5,ZFP1,SMAD4,ZNF83,RBPJ,MEF2D,ATF6,ZBTB26,RBFOX2,ZZZ3,E2F8,ZFX,KLF13,ZNF217,ZNF121,CHCHD3,GABPB1,ELF1,ZBTB34,REST,TAF15,PHF8,UBTF,TARDBP,ESRRA,STAT5B,XRCC5,ZNF7,E2F5,TCF7L2,PTBP1,ZNF318,TCF3,ZBTB49,TEAD4,ZBTB8A,HNRNPLL,RBM39,CAMTA2,ZNF124,POLR2G,NONO,MXI1,RNF2,ATF4,YY1,IRF9,MBD1,FUS,RELA,NR2F2,GMEB1,KDM5B,ETV6,SMAD1,ZNF83,MNT,RBFOX2,ZFX,PCBP1,ZNF217,ARHGAP35,GABPB1,UBTF,ZNF263,TARDBP,XRCC5,TAF15,ZBTB7A,BRF2,EGR1,ATF3,HNRNPLL,YY1,RBM39,ZNF263,CBX5,PATZ1,E2F5,TFE3,HMG20B,KDM4B,RREB1	6,17,32,41
chr20	25249348	25249399	CTCF,STAG1,TFE3,SIN3A	3,44,47
chr20	25285301	25285547	CTCF,PRPF4,RBM22,RBM39	23,44
chr20	25292308	25292729	ZFP91,AGO1,POLR2G,TAF15,RBM39,TARDBP,HNRNPL,RBM22,TAF15	9
chr20	25294461	25294958	ZNF280B,HNRNPK,MXD1,PCBP1,POLR2G,ZNF253,HNRNPL,TAF15,ZFP91,MTA1,AGO1,PRDM10,TCF7L2,RBM39,FIP1L1,SRSF1,E2F8,SOX6,MEF2D,ZC3H8,HNRNPLL,HBP1,KDM5B,GABPB1,JUND,RBPJ,GTF2F1,HCFC1,ZNF318,HINFP,ERF,HIVEP1,XRCC5,RNF2,SMC3,ZHX1,RBM22,PRPF4,ZNF384,YY1,EGR1,PATZ1,RELA,GATAD2A,TGIF2,RREB1,KAT7,ARHGAP35,KDM4B,ZNF281,THRA,IRF2,KLF16,LCOR,ZBTB7A,SMAD3,TFDP1,TEAD1,MBD1,ZNF217,ZFX,CBFB,PTBP1,ATF3,ZC3H4,ZNF740,E2F4,SIN3B,ELF1,ADNP,CBX1,MAZ,ETV6,ARID4B,STAG1,CTCF,MEIS2,ZNF263,ZNF232,HNRNPH1,ZNF766,ZNF143,RAD21,CBX5,SUZ12,SMAD4,ZNF12,ZKSCAN8,FOXA3,ZNF124,ETV5,CEBPG,BCL6,STAT5B,HDAC2,ZBTB26,ZNF511,KAT8,ZBTB49,ZFP1,KLF6,IRF9,NCOA2,KDM1A,TBL1XR1,POLR2G,PRDM10,IRF2,TEAD1,ZC3H4,ZNF124,KDM1A	9,34,38,44,45,57
chr20	25295475	25295523	XRCC5,RBM39,RBM22	10,50
chr20	25296451	25296565	ZNF280B,AGO1,MAFK	52,54
chr20	25296729	25297186	ZNF143,RAD21,STAG1,SMC3,CTCF,XRCC5,DNMT1,ZFP91,TAF15,TGIF2,POLR2AphosphoS5	2,3,11,44
chr20	25298861	25298969	RBM22,TAF15,POLR2G	56
chr20	25300683	25300722	HNRNPLL,AGO1,TAF15	11
chr20	25304245	25304440	TAF15,HNRNPLL,RBM22,FIP1L1	9,11
chr20	25307157	25307771	MGA,UBTF,XRCC5,ZNF263,ZFX,TFAP4,PATZ1,ZNF143,UBTF,ZNF217,KDM5B,XRCC5,ZFX,THRB	8,27
chr20	25308284	25308440	HNRNPH1,TAF15,ZNF263	9
chr20	25308594	25308959	U2AF1,SRSF1,TAF15,KDM5B,CAMTA2,PTBP1	8,45
chr20	25309430	25310910	CTCF,MEF2D,BHLHE40,NR2F2,SMAD1,CREB1,TCF7,NR2F1,JUND,FOXA3,FOSL1,MLX,TFAP4,TCF7L2,CREM,NFE2L1,NR2F6,ZNF224,LCOR,RBM39,PHF21A,ZNF281,GATAD2A,MTA1,PRDM10,NCOR1,BCL6,SMAD4,ZHX1,ZFX,RBPJ,PATZ1,SIN3A,KLF16,IRF2,U2AF1,ETV6,RREB1,FIP1L1,XRCC5,POLR2G,NR2F2,NFE2,POLR2A,HNRNPL,RBFOX2,SRSF1,KDM4B,PCBP1,NONO,TCF3,TAF15,RAD21,PRDM10,HNRNPLL,IRF2,FIP1L1,MAFK,ZHX1,ETV6,MAFF,ZFX,RELA,HNRNPL,U2AF1,RBFOX2,ZNF263,POLR2G,TEAD4,HCFC1,HNRNPLL,SRSF1,ZFP91,E2F4,CHD4,RBM39,RBFOX2,RBM22,SMAD1,MXD1,ZNF740,CHD4,KDM5B,SIN3A,NCOR1,KDM1A,ZBTB7A,CCAR2,JUND,JUNB,FOSL1,RNF2,SOX6,GATA2,EGR1,ETS1,ARID3A,FOXP4,TFAP4,TCF7,JUN,EP300,ZNF644,PATZ1,ZNF124,NR2F1,PHF21A,SFPQ,TFE3,USF1,FOXK1,KAT8,ZNF281,BCL6,NCOA2,SMAD3,TCF7L2,ZNF511,UBTF,NR2F6,NR2F2,DPF2,ZFX,LCOR,HBP1,SAFB2,GABPB1,CBFB,KDM4B,CREB1,NFYA,IRF2,MBD1,TGIF2,SMAD1,FOXA3,CEBPG,ZNF217,ETV5,SKIL,ARID4B,ZKSCAN1,MAFK,SIN3B,CEBPB,CBX1,TEAD1,ZNF384,GATAD2A,BHLHE40,ZFP1,SMAD4,IRF9,MAFF,GTF2F1,THRA,MXI1,RBPJ,KLF16,XRCC5,STAT5B,RBM22,MAX,CBX5,ERF,ZKSCAN8,THRB,RREB1,HDAC2,HOMEZ,HMG20B,KAT7,HMG20A,STAG1,ATF6,MTA1,ZNF12,TFDP1,SMC3,ESRRA,RAD21,ZC3H4,CTCF,FOXK2,FOXP1,MEF2D,KDM1A,HIVEP1,HINFP,ZNF318,EGR1,ZSCAN29,ZNF124,DPF2,PBX2,ETV5,ZBTB26,HBP1,MBD1,ZHX1,KAT7,ZNF431	30,34,37,44,52,60
chr20	25311150	25311181	MLX,USF1,TEAD1	36
chr20	25329083	25329359	DNMT1,HNRNPLL,TAF15,HIVEP1,MXD1	45
chr20	25336605	25336881	SRSF1,HIVEP1,KDM5B,RBM22,ZNF644,KLF13,CBX5,BCL6,HMG20B,FOXK1,LCOR,HBP1,GATA2,MAX,HDAC2,RAD21,ERF,SMC3,CTCF,FOXP4,STAG1,RREB1,TFDP1,ARID3A,ARID4B,XRCC5,GATAD2A,ZFX,ZFP91,ZNF263,PATZ1,ARHGAP35,SRSF1,ZNF280B,ZNF224	8,10,54,56,57
chr20	25338166	25338976	CTCF,RAD21,STAG1,MAFK,MAFF,MAFG,ZNF512,NFE2L1,RBM22,PTBP1,ZZZ3,KDM5B,ZKSCAN1,MTA1,ZNF280B,RNF2,HIVEP1,IRF9,ZFX,SMAD1,SFPQ,UBTF,ARHGAP35,ZNF263,ZNF253,MXD1,POLR2G,ZBTB26,E2F8,HINFP,ZNF121,ZHX1,ZFP91,ZNF431,RBPJ,BRD4,ZNF217,ZNF318,GMEB1,KAT7,KLF6,JUNB,TFDP1,TFE3,HBP1,BRF2,MEF2D,USF1,MGA,EGR1,MAX,NR1H2,MNT,MBD1,ERF,KLF16,ETV5,ZNF766,ZNF232,PRDM10,KAT8,MLX,MYC,ZNF124,PHF21A,XRCC5,ZNF511,FOXP4,ZNF589,ZNF7,KDM4B,ZNF639,ZNF644,ZKSCAN8,TGIF2,MEIS2,HOMEZ,SMAD3,NFYA,TCF7,REST,TCF7L2,PATZ1,ZNF281,IRF2,E2F4,STAT5B,ATF6,ELK1,ZNF143,CREM,SIN3A,NR2F2,ZNF224,ARID4B,KDM1A,NR2F1,FOXK1,DPF2,SOX6,THRB,SKIL,LCOR,HMG20A,FOXA3,BCL6,ESRRA,SMAD4,GATA2,ETS1,GATAD2A,THRA,TEAD1,FOSL1,HDAC2,NR2F6,NCOA2,FOXJ3,STAG1,MYBL2,FOXA1,ZNF146,ZNF384,NFIC,HDAC1,NCOR1,ATF1,MGA,KDM1A,TEAD1,CHD4,TFAP4,KLF6,SFPQ	3,20,33,52,59
chr20	25339682	25339887	ZNF217,MTA1,ZFX,SMAD4,ARID4B,MBD1,POLR2AphosphoS5,ZNF431,ETV5,GABPB1,ERF,GATAD2A,ZHX1,FOXA3,PHF21A,ZNF280B,HOMEZ,ZBTB26	51,60
chr20	25375027	25375055	ATF7,ATF2,JUN,JUND,CREB1	43
chr20	25378238	25378804	CHD4,SIN3B,CBX5,ZMYM3,U2AF1,ZNF24,HNRNPL,ZBTB8A,PBX2,SFPQ,EHMT2,ZNF644,RREB1,ZNF217,ZNF3,MAX,HBP1,MBD1,ZNF281,HDAC1,GATAD2A,RBPJ,KDM1A,ZNF511,NCOA1,NCOR1,PHF21A,TFAP4,NR2F1,TBL1XR1,FUS,ATF7,ATF1,ESRRA,MGA,NR2F6,NFIC,SOX6,CBFB,HOMEZ,SMAD4,TCF7,NRF1,CREM,ARID3A,HMG20B,MEF2D,CREB1,ZBTB34,NCOA2,GATA2,FOXJ3,THRB,NR2F2,KLF16,REST,HMG20A,HNRNPK,TEAD1,KAT8,BCL6,ARID4B,TCF7L2,ZBTB33,PATZ1,MEIS2,TEAD4,FOXP4,THRA,ZFP36,ETV5,HDAC2,HNRNPUL1,FOXA3,DPF2,ZNF639,ZKSCAN8,CEBPG,IRF2,HNRNPL,MYBL2,BHLHE40,MLX,KAT7,FOXA1,ZNF384,FOXP1,MEF2A,FOXK2,ZNF217,EHMT2,ZSCAN29,U2AF1,KDM1A,MTA1,ZC3H8,SOX6,CREM,KLF16,ARID4B,MEIS2	9,27,28,37,49,50
chr20	25378992	25379188	ZC3H8,ZNF12,ZHX1	54
chr20	25382057	25382363	MGA,CEBPB,CEBPG,PHF21A,MGA,TCF7L2	37,46,47
chr20	25389518	25389725	TEAD1,TEAD4,TEAD1	4,12
chr20	25389944	25391256	MEF2D,TAF15,FUS,MGA,HDAC1,SRSF1,DNMT1,MXI1,ZNF280B,SFPQ,SOX6,MTA3,GMEB1,ZFP91,HIVEP1,ZZZ3,XRCC5,KAT8,NCOA1,NFE2L1,ZNF281,ARID4B,RNF2,ARHGAP35,ARID2,THRA,SKIL,UBTF,HINFP,SMAD4,AGO1,MEIS2,RBM39,E2F4,ELK1,TARDBP,ZFX,RBFOX2,TAF15,KAT7,ZNF280B,ZNF217,HDAC2,MTA1,PHF8,IRF9,SRSF1,ZHX1,CBFB,PCBP1,KDM5B,ADNP,EGR1,BRD4,E2F8,GABPB1,FOXM1,E2F5,KLF16,MXD1,CHCHD3,TEAD4,NR1H2,PATZ1,ZNF281,ESRRA,ARID4B,TCF7L2,ZNF766,MAX,SMAD4,NRF1,ZNF263,HDAC2,TARDBP,ZNF740,MEIS2,SIN3A,HNRNPLL,MXD1,KDM5B,CHCHD3,E2F8,MNT,EGR1,UBTF,ZFX,SAFB2,SMAD1,RBFOX2,HNRNPLL,SRF,POLR2G,SIN3A,FUS,E2F4,NFYA,ZNF589,ZBTB7A,ZKSCAN1,RREB1,FOXK1,YY1,PATZ1,ZNF281,ZSCAN29,ZNF644,TFDP1,HOMEZ,PRDM10,HINFP,HDAC2,E2F5,ZNF143,MAX,E2F1,FOXP4,HIVEP1,ZBTB2,SMAD1,ZNF280B,ARID4B,ZNF511,ZNF217,HCFC1,GMEB1,EGR1,ZNF384,MLX,ZBTB49,TEAD1,IRF2,KDM1A,SMAD4,KLF16,FUS,PHF20,ZHX1,CBFB,RELA,HNRNPL,FOXA3,HMG20A,E2F4,XRCC5,CTCF,CEBPG,STAT5B,THRA,ERF,HMG20B,LCOR,CBX5,KAT8,KLF6,KDM4B,IRF1,TAF15,CREM,KAT7,CREB1,GATAD2A,IRF9,PHF21A,ZFP1,ZNF431,KLF13,TEAD4,PTBP1,BRD4,STAG1,RBPJ,GABPB1,GATA2,UBTF,DPF2,MTA1,ZFX,DMTF1,ZNF318,ZZZ3,TCF3,ZNF639,ZNF232,ZKSCAN8,TCF7L2,SAFB2,RBM39,POLR2AphosphoS5,ZBTB34,RBFOX2,TFAP4,SIN3A,ZFP91,ZNF740,MGA,RAD21,ELK1,TFE3,ETV6,ETV5,ZNF253,ZNF263,NCOA2,SMAD3,ATF6,ZBTB8A,HNRNPK,TBP,BRF2,ZNF83,NONO,KDM5B,TARDBP,BCL6,MEF2D,ZNF12,GTF2F1,MBD1,ZNF124,POLR2G,ZBTB26,HBP1,MEF2A,POLR2A,ZNF512,FOXJ3,NR3C1,NFE2,SFPQ,NR2F1,KAT8,GATAD2A	3,41,42,44
chr20	25397922	25398024	PCBP1,PCBP2,HNRNPK	63
chr20	25398523	25398612	ARID4B,ZNF740,PATZ1,LCOR,SOX6	27,37,56
chr20	25398969	25399381	ATF4,NCOA1,PRDM10,KDM1A,MNT,HMG20A,E2F8,LCOR,CREM,ARID4B,ARID3A,SMC3,STAG1,CTCF,FOXA3,NR2F2,RAD21,TEAD1,ERF,ZNF263,GATAD2A,HOMEZ,KAT8,TEAD4,RREB1,SOX6	12,24,32,46,55,59,60
chr20	25400419	25400681	ZFP91,CREB3,CEBPG,ZBTB7A,SOX6,ZNF7	54
chr20	25407441	25408119	PHF8,MYBL2,NFIC,CHD4,NR2F1,FIP1L1,ELF4,KDM4B,TFAP4,ZNF24,ZBTB7A,TBL1XR1,NCOA1,MAZ,KAT7,ESRRA,GATAD2A,NRF1,KDM1A,XRCC5,KLF6,HCFC1,TEAD1,ZBTB33,RREB1,PRDM10,PHF21A,PATZ1,ERF,ETV5,HMG20A,HMG20B,ZBTB26,SMAD4,MEF2D,CEBPG,FOXA3,THRA,ELF1,FOXK1,TEAD4,MEF2A,CREM,SFPQ,SMAD3,ZNF639,ZNF511,HIVEP1,RELA,TFE3,ZNF384,RBPJ,LCOR,SRSF1,ZKSCAN8,PHF20,IRF9,ZNF224,CBX5,ZNF217,TARDBP,KAT8,KLF16,MBD1,ATF1,AGO1,IRF2,GABPB1,GMEB1,ZNF644,ZZZ3,SOX6,BCL6,EGR1,NFYA,ZNF512,KLF13,PCBP1,HOMEZ,BRF2,ZNF354B,HNRNPLL,REST,NCOA2,ZNF707,CBFB,STAG1,ETV6,ARID4B,NONO,ZSCAN29,HBP1,SIN3B,ZNF780A,ZNF589,TAF15,SIN3A,TFDP1,ZBTB2,HDAC1,MXI1,ZC3H8,E2F1,ZNF143,E2F4,E2F5,HDAC2,MEIS2,TEAD2,ZFP1,MAX,POLR2AphosphoS5,MAFF,ZNF124,FOXP4,E2F8,CHCHD3,HNRNPL,MYNN,TGIF2,POLR2G,ZNF263,ARID2,ZFP91,SMAD1,ZNF253,TCF7L2,TBP,MNT,RBFOX2,NR2F2,MYBL2,CBX1,IRF1,ZHX1,RNF2,NFE2L1,ZMYM3,ZKSCAN1,EHMT2,ZNF83,MGA,FOXM1,ZFX,YY1,NR1H2,POLR2A,ZNF766,FOXJ3,GATA2,FOSL1,CREB3,MTF1,ELK1,ZNF232,BRD4,ZNF740,KDM5B,ZNF121,ELF4,MTA1,MLX,ARHGAP35,NFRKB,CREB1,NCOR1,ZNF318,SAFB2,ADNP,ZNF280B,ZNF431,ZNF146,ZBTB8A,NCOA1,UBTF,PHF8,DNMT1,XRCC5,PTBP1,KDM1A,PHF21A,ZBTB34,HIVEP1,RBPJ,ATF4,MXD1,ZNF224,ZNF217,PHF20,GABPB1,AGO1,SRSF1,IRF9,U2AF1,GMEB1,ZNF639,ESRRA,EGR1,SOX6,BRF2,HNRNPLL,CBFB,NFYA,CAMTA2,KLF13,TAF15,HDAC1,TFDP1,ARID4B,ZNF143,MEIS2,E2F1,MAX,ZNF778,FOXP4,MYNN,HNRNPL,TGIF2,ZNF263,ZFP91,RBFOX2,RNF2,MGA,NFE2L1,KDM5B,ZNF121,NCOR1,UBTF,U2AF1,MAFF	23,25,37,38
chr20	25470157	25470438	PRPF4,IRF2,GABPB1,SOX6,RAD21,CBX5,CTCF,SMAD4,STAG1,ARID4B,SMC3,XRCC5,ZFP91,TFAP4,HINFP,ERF,ZNF143,MTA1,RBPJ,ZNF318,RBM22,IRF9,ZFP91,CBX5	3,9,27,50
chr20	25481783	25481795	NR2C2,NR2F6,CTCF	27,44
chr20	25494839	25495025	RBM39,SRSF1,ZFP91,KDM1A	50,56
chr20	25507454	25508779	ZNF512,NFE2L1,CAMTA2,DNMT1,KLF13,ZNF281,RELA,CTCF,STAG1,RAD21,ZNF7,RNF2,RELA,RBFOX2,CHD4,POLR2G,POLR2A,ARID2,ZBTB34,ZNF121,TFAP4,POLR2AphosphoS5,ZNF146,ZMYM3,ZNF3,CCAR2,EHMT2,U2AF1,ZNF589,NRF1,DDIT3,KDM1A,ZNF644,TEAD4,FOXK2,ZNF83,SKIL,ZNF384,TBL1XR1,RBPJ,TCF7L2,NCOR1,SMAD4,TEAD1,LCOR,HINFP,TCF7,PHF21A,NR2F2,STAT5B,TCF3,ELF1,ZNF431,THRB,NR2F1,ATF1,BRF2,NR2F6,EP300,CBFB,ETV5,TGIF2,YY1,ARID4B,KDM4B,GATAD2A,GATA2,REST,ZNF124,ZFP1,TBP,SMARCC2,SMAD3,DPF2,FOXJ3,HMG20A,FOXA3,CREM,MYBL2,NFIC,TCF12,UBTF,ZNF766,THRA,HDAC1,FOXP4,ZNF217,ETS1,ARID3A,SOX6,MEIS2,ESRRA,ZNF639,FOXK1,NFYA,MBD1,MAZ,ZNF232,FOXA1,SMC3,ZNF281,ZNF143,ERF,IRF2,CEBPG,HMG20B,TFE3,NR1H2,NCOA2,E2F8,ZKSCAN8,BCL6,PRDM10,ELK1,PHF20,CBX1,MEF2D,KAT8,KLF16,KLF6,E2F1,PATZ1,ZNF12,ZNF512,BHLHE40,MGA,EGR1,ZNF511,MAX,HDAC2,MEF2A,E2F4,ZKSCAN1,ZNF253,SMAD1,SFPQ,BRD4,CREB3,NFE2,CBX5,ZNF318,STAG1,HBP1,CEBPB,RAD21,ZNF263,MXD1,NCOA1,GABPB1,NFE2L1,ZHX1,CREB1,ZFX,MLX,ZFP91,MAFG,HOMEZ,JUNB,MAFF,MXI1,HIVEP1,MAFK,ZZZ3,MNT,SRF,RREB1,GMEB1,JUND,IRF9,ZBTB26,FOSL1,ZBTB49,ATF7,XRCC5,SIN3A,TFDP1,HNRNPL,MTA1,ZC3H8,ZSCAN29,KDM5B,ZBTB34,ZBTB8A,POLR2G,KDM1A,HNRNPLL,SOX6,RBFOX2,RBM39,PTBP1,MGA,SRSF1,SMAD1,SFPQ,NCOA1,E2F8,GABPB1,ZFX,ZFP91,HIVEP1,TAF15,HNRNPL,MTA1,ZZZ3,ZC3H8,CAMTA2,U2AF1,ARHGAP35,ZC3H4,FIP1L1	4,41,52,59
chr20	25514921	25514955	ZNF280B,ZFP36,CBX5,KDM1A,ZKSCAN1,THRA	37
chr20	25525741	25526533	DPF2,GATA2,MEIS2,FOXP4,KDM1A,NCOR1,NFIC,MYBL2,PHF21A,NR2F6,BCL6,ATF7,UBTF,HMG20A,GATAD2A,TFE3,LCOR,KLF16,HOMEZ,NCOA2,SMC3,TGIF2,CEBPG,KAT8,ARID4B,SOX6,TCF7L2,TCF7,CEBPB,DPF2,TEAD1,HDAC1,FOXA3,TBL1XR1,SMAD4,ZNF644,EHMT2,ZNF12,CREM,RREB1,MGA,SMAD3,ZFX,CREB1,ZKSCAN8,FOXK2,ZNF217,FOXK1,TFAP4,MAX,ZNF224,PRDM10,JUND,USF1,E2F8,KDM1A,TEAD1,EHMT2,UBTF,TAF15,ZNF280B	4,6,10,12,22,42,43,44
chr20	25526747	25526779	RBM22,SFPQ,ZNF263	9,10,51
chr20	25532168	25532448	MTA1,ZNF143,MTA1,HNRNPL,RAD21,XRCC5,STAG1,CTCF	11,44,56
chr20	25534071	25534346	GATA2,SMAD4,ZFX,GATAD2A,SMAD4,DPF2	10,36,50
chr20	25538887	25539731	ZNF263,AGO1,ZNF280B,KDM5B,ZNF263,ZNF83,ZNF512,TFAP4,ZNF7,ZNF280B,TCF3,TCF7L2,ZZZ3,ZHX1,ZC3H8,GATA2,HMG20B,CEBPG,SOX6,ZNF318,HIVEP1,HINFP,ARID4B,DMTF1,ZSCAN29,FOXA1,ETS1,HNRNPH1,RBPJ,FOXK2,CHCHD3,RREB1,THRA,MLX,FIP1L1,ZBTB26,NCOA2,CBX5,RBM22,YY1,TBL1XR1,PATZ1,LCOR,HDAC2,CBFB,DPF2,KAT7,MYBL2,ZNF217,USF1,SIN3A,ZNF281,TEAD1,TGIF2,HOMEZ,ESRRA,ZNF143,FOXP4,KLF16,BCL6,FOXK1,NFYA,BHLHE40,NR2F1,HBP1,KDM4B,IRF2,TFE3,NR2F6,MEIS2,SMAD4,NR2F2,GMEB1,TEAD4,FOXA3,GATAD2A,ERF,ETV5,CEBPB,ZNF644,THRB,XRCC5,NRF1,EGR1,MNT,MEF2D,HMG20A,STAG1,SMAD3,ZNF511,ZFP91,KDM1A,PHF20,MAFF,HNRNPL,HDAC1,ZNF12,TCF7,UBTF,ZNF431,NCOR1,PHF21A,SKIL,MTA1,MAX,KAT8,CBX1,MGA,SMAD1,IRF1,MAFK,ZFX,ZNF224,ZKSCAN8,FOXJ3,IRF9,E2F4,ZNF384,GABPB1,E2F8,SFPQ,RNF2,ZNF121,RAD21,KDM5B,ZNF318,HINFP,RBPJ,ZNF280B,ZHX1,STAG1,KDM1A,HNRNPL,UBTF,MGA,NFE2L1,NCOA1,PHF20,E2F8,ZNF280B	34,46
chr20	25540382	25540559	RFX5,STAG1,XRCC5,CTCF,RAD21,CHD4	24,44
chr20	25542280	25542669	JUND,IRF2,NCOR1,FOXP4,HDAC1,CEBPB,BCL6,LCOR,GATA2,RREB1,CEBPG,SOX6,GATAD2A,TEAD1,HDAC2,NFIC,HMG20A,NCOA2,NR2F2,FOXA3,KLF16,PHF21A,FOXK1,NR2F6,ARID4B,SMAD4,NR2F1,TCF7,KDM1A,IRF2,NCOR1,ZNF384	42
chr20	25543234	25543281	MAFK,MAFF,JUND	43,52
chr20	25543456	25543524	RBM22,MGA,E2F5	9,13,51
chr20	25543723	25543753	CEBPG,CEBPB,NFYA,PBX2	13,46
chr20	25548854	25549051	RBM22,PCBP1,HNRNPLL,TARDBP,TAF15	45
chr20	25549209	25551203	HNRNPL,TAF15,MAX,RBM39,NFE2L1,HIVEP1,ZNF280B,ZNF281,TCF3,TFAP4,SOX6,ARID4B,HBP1,FOXP4,GATAD2A,PHF21A,ZNF511,SFPQ,KDM1A,FOXP4,ERF,EGR1,LCOR,KDM1A,ZNF263,ERF,ZBTB26,EGR1,MTA1,GATA2,ZBTB26,UBTF,HDAC2,DMTF1,MTA1,ZNF318,ZC3H8,ZSCAN29,HDAC2,MAX,ZFX,SOX6,BCL6,ZNF644,SMAD4,GATAD2A,ARID4B,FOXA3,NR2F6,CREM,TFAP4	8,10,12,14,37,56
chr20	25553868	25554298	RBM22,KLF16,MXD1,FOXK2,FOXJ3,GATAD2A,TFAP4,REST,RREB1,FOXP4,SOX6,KDM5B,FOXA3,FOXK1,BCL6,ARID4B,LCOR,SMAD4,ZBTB26,HDAC2,MTA1,XRCC5,ZFX,ZFP91,UBTF,ERF,IRF9,ARID4B,RBM39,HDAC2,ZBTB49	20,24,42,47
chr20	25565924	25565957	CTCF,SMC3,CEBPG	44,46
chr20	25574567	25574720	RBM22,MAX,SMAD4,RAD21,ELF1,STAG1,CTCF,ETV5,ARID4B,SMC3,GATA2	9,44,55
chr20	25578988	25579619	SAFB2,POLR2A,DPF2,MTA1,ZNF318,RREB1,FOXJ3,TEAD4,PHF21A,ERF,NCOA2,BRD4,ZNF263,STAG1,TEAD1,NR2F6,USF1,ELK1,HMG20B,TFE3,ZKSCAN8,THRB,NCOR1,KDM1A,FOXP4,ZNF217,ARID4B,NR2F1,TBL1XR1,SMAD4,RBPJ,ZBTB26,MAX,NR2F2,BCL6,ESRRA,SOX6,LCOR,IRF2,PATZ1,MEF2D,ZFX,KDM5B,ZKSCAN1,RBFOX2,KDM1A,ZNF217,MTA1,NFE2L1,MXD1,RBFOX2,KDM5B,ZNF280B,ZFP91,YY1	20,42,45,47
chr20	25584303	25585602	ADNP,ETV5,FOXK2,ERF,FOXJ3,STAG1,NRF1,FOXK1,ATF7,KAT7,ZNF512,TCF7L2,TFE3,ZKSCAN8,ERF,USF2,GATAD2A,HBP1,USF1,MLX,GTF2F1,BHLHE40,FOXK1,THRB,BRD4,HMG20B,PATZ1,HDAC2,IRF2,RBM22,TEAD1,KDM4B,SOX6,MYC,ESRRA,ELK1,FOXA3,TFDP1,LCOR,THRA,ZNF644,POLR2AphosphoS5,SMAD4,ZNF3,BCL6,ZNF12,RREB1,ARID4B,ETV5,KDM1A,ZNF146,ZBTB34,TBP,RNF2,KAT7,MAX,KAT8,POLR2A,ZNF7,ZNF639,HNRNPL,SFPQ,NCOA1,RBM39,NFE2,THRB,PBX2,ZBTB26,ZNF778,U2AF2,SMAD3,ZNF511,ZC3H4,ZNF318,KDM4B,CBX1,NCOA2,ESRRA,REST,RBM22,TFDP1,MGA,HDAC1,ZNF143,U2AF1,ZNF83,RELA,RNF2,MAX,ZNF232,SRSF1,NR2F1,ZNF766,RBPJ,NFE2L1,POLR2A,MEF2A,MTA1,ARHGAP35,CREB3,ZZZ3,BRF2,ZFP91,NR1H2,GMEB1,RBM39,E2F1,E2F4,ZNF639,KAT8,ZBTB8A,FUS,KLF13,TARDBP,MGA,KDM4B,NR2F2,AGO1,TEAD2,GATA2,ZNF740,ZNF124,ZNF318,HDAC1,KLF16,YY1,HDAC2,SRSF1,PATZ1,LCOR,ETV5,TFDP1,NRF1,GABPB1,CBX5,RBM22,E2F8,KDM5B,ZFX,ELF1,RREB1,PRDM10,CBFB,TEAD4,MXD1,TFE3,RBFOX2,SAFB2,TFAP4,PHF8,HNRNPLL,TAF15,UBTF,ZNF263,ZC3H8,RNF2,PHF21A,DNMT1,STAG1,ATF3,NFYA,MEIS2,SMAD1,MAX,CHCHD3,FUS,MNT,NONO,RBM39,CREB3,KLF6,AGO1,ZNF766,ZBTB2,E2F4,BRF2,E2F5,ZNF121,POLR2G,LCOR,POLR2A,POLR2AphosphoS5,YY1,TFDP1,TCF7L2,FOXA3,E2F8,ZFX,EGR1,TBL1XR1,HNRNPK,TFAP4,MXI1,SIN3A,HBP1,KLF16,UBTF,HNRNPLL,SMAD4,ARID4B,CEBPG,IRF2,NRF1,PATZ1,DNMT1,PHF21A,MEIS2	9,41,43
chr20	25585787	25585842	NR2F6,ZNF253,MEF2D,XRCC5,CBX5	3,10,45
chr20	25586004	25586333	ZNF224,XRCC5,ZNF121,ZNF224,KDM1A	8,28,40
chr20	25587042	25587132	FOXA3,ZNF384,JUND,CBX5,FOSL1,ZHX1,ADNP	28,30,60
chr20	25589859	25589885	JUND,ATF2,ATF7	43
chr20	25600738	25600903	THRB,THRA,MAFK,MAFF,ZNF253	49,52
chr20	25602457	25602549	DNMT1,ZFP91,KDM5B	8
chr20	25602724	25602767	DNMT1,MTA1,HIVEP1,GABPB1,MAX	8
chr20	25602931	25603313	MTA1,ZFP91,UBTF,KDM5B,MXD1,ZNF281,MNT,HIVEP1,ESRRA,USF1,BHLHE40,MAX,MGA,EGR1,E2F8,SOX6,ZNF431,MLX,ARID4B,TCF7L2,TFE3,RBPJ,TFDP1,GABPB1,SMAD4,HOMEZ,ZNF511,KDM4B,PRDM10,ZNF217,ZKSCAN8,MEF2D,IRF2,ZNF644,HDAC2,MEIS2,NR2F6,FOXK1,ETV5,TCF7,GMEB1,CEBPB,TRIM24,ERF,KAT8,NCOA2,THRA,FOXA1,TEAD1,CEBPG,SFPQ,ZNF124,FOXP4,FOXA3,FOXK2,KLF16,BCL6,HMG20A,GATAD2A,DPF2,ZBTB34,FOXJ3,TFAP4,UBTF,PRDM10,MEIS2	3,12,25
chr20	25622196	25622439	ZNF224,TFDP1,ZNF511,ARID4B,MAX,MGA,ZNF12,FOXA3,NRF1,ZBTB2,IRF9,ZNF232,POLR2A,DPF2,HDAC1	54,59
chr20	25622611	25624601	POLR2A,HMG20B,KDM1A,GATA2,YY1,KLF6,KDM1A,IRF1,ZZZ3,MEF2D,TFE3,IRF2,MXI1,ZNF224,KDM4B,TFDP1,MAX,BHLHE40,SIN3A,HNRNPL,STAG1,SIN3B,USF1,RAD51,USF2,NFE2,ZBTB8A,ZNF431,ZSCAN29,ZNF12,ZNF217,POLR2AphosphoS5,GATA2,FIP1L1,ZNF263,ZC3H8,MTA1,ESRRA,ZZZ3,GTF2F1,IRF9,ZNF224,HIVEP1,DPF2,ZNF318,ZNF280B,BRF2,KLF13,CHCHD3,NR1H2,ZNF253,ZNF146,ZNF354B,SAFB2,DNMT1,KDM5B,IRF9,FUS,MXD1,NRF1,NR2F1,ARID4B,NR3C1,TCF3,TARDBP,HNRNPK,BRF2,ZBTB49,SMAD4,PATZ1,ZNF7,CBX1,REST,SAFB2,FOXM1,CEBPB,XRCC5,NR2F6,ZNF253,HNRNPUL1,MLX,TCF7L2,MNT,ZBTB7A,ZNF589,ZBTB2,YY1,ETS1,FUS,ZNF124,STAT5B,TFAP4,STAG1,ZFP1,HOMEZ,PRDM10,E2F5,TAF15,CTCF,ATF3,MXI1,HBP1,PATZ1,CBX1,TFDP1,LCOR,ZNF644,NRF1,EGR1,BHLHE40,NR2F6,HNRNPUL1,HNRNPLL,USF1,TEAD4,E2F4,MLX,TFE3,TCF7,SP1,CREB1,HCFC1,HNRNPH1,TEAD1,BRCA1,ZBTB33,E2F1,PHF21A,ELF1,SOX6,CHD2,MEF2A,GATAD2A,GTF2F1,ZNF124,IRF2,SIN3B,CREM,ZNF143,NCOR1,MYC,ELF4,SIN3A,GMEB1,ERF,KAT8,YY1,TAF15,POLR2AphosphoS5,FOXJ3,ZKSCAN8,MXI1,ZFP91,RNF219,RBM39,ZFP1,FOXA3,ARID4B,SRSF1,NFATC3,RBFOX2,POLR2A,HNRNPL,GABPB1,MAX,NONO,ZNF766,PCBP1,KLF6,CAMTA2,MXD1,POLR2G,TBP,TCF7L2,SFPQ,BRF2,KDM4B,HOMEZ,ZNF263,CREB3,ELK1,MTF1,NFYA,EGR1,ETV5,TGIF2,MBD1,ZBTB34,ARID2,SMAD4,MYNN,RBM22,U2AF2,U2AF1,BCL6,NCOA1,HDAC1,FOXK1,PHF8,CBX1,KLF16,MYBL2,ZNF780A,ZNF280B,KDM1A,E2F4,HMG20B,TFE3,ZNF512,SMAD1,MGA,RREB1,ZNF511,ZNF224,HINFP,HMG20A,CBFB,FOXM1,ZFX,ZNF639,E2F8,DDIT3,MEF2D,PHF20,PHF21A,GATAD2A,ZNF281,KAT7,SAFB2,TEAD1,TCF3,IRF9,MTA1,ZC3H8,UBTF,STAG1,RBPJ,FUS,ZNF707,ERF,ZBTB26,ELF4,KAT8,CBX5,SOX6,HNRNPK,TARDBP,ZFP91,RBM39,TAF15,ZNF740,RBFOX2,RNF219,NR1H2,HNRNPH1,KLF13,HNRNPL,NONO,ZHX1,HIVEP1,KLF6,TCF7L2,GABPB1,POLR2G,ZBTB8A,MXD1,ZZZ3,ARID4B,NFYA,CEBPG,THRA,HDAC2,NFATC3,ZNF83,ZSCAN29,ZNF12,ATF4,CHCHD3,GMEB1,ZNF766,THRB,IRF1,SKIL,DNMT1,KDM5B,ESRRA,ZNF24,E2F1,SMAD4,SRSF1,FOXK1,ZNF232,ZNF263,HNRNPLL,BRD4,HOMEZ,CBX1,YY1,ZNF280B,MYNN,PATZ1,KLF16,TEAD2,TFDP1,ELK1,PTBP1,RNF2,TGIF2,ZNF512,KDM1A,E2F5,ARHGAP35,ZNF644,CAMTA2,RELA,ZNF121,RREB1,HDAC1,TBL1XR1,MGA,ZNF253,MAX,MNT,HINFP,NFE2L1,ZNF511,NCOA2,ZFX,DDIT3,MEF2D,XRCC5,ZNF639,E2F8,ZNF431,PHF20,BHLHE40,KAT7,ZNF3,ZBTB49,RBM22,ZNF281,DMTF1,SAFB2,UBTF,SFPQ,ERF,IRF9,HIVEP1,HCFC1	4,17,34,36,37,38,47
chr20	25625693	25625945	POLR2AphosphoS5,RBFOX2,POLR2AphosphoS5,MAFK	23,52
chr20	25645013	25645039	ATF7,CREB1,ATF2,JUND	43
chr20	25669858	25670351	SMAD4,MTA1,IRF1,HINFP,ZBTB26,HDAC2,SMAD4,BCL6,FOXA3,ZC3H8,CEBPB,CEBPG,MAFF,MAFK,TEAD4,CCAR2,ZSCAN29,RAD21,STAG1,CTCF	10,14,44,46,52,56
chr20	25670849	25671145	TCF3,CHD4,ZMYM3,ZNF121,KDM1A,HDAC2,NCOA2,LCOR,TEAD4,ZNF384	27,28,46,59
chr20	25676583	25676626	EGR1,NFE2,MAFF,MAFK	52
chr20	25685699	25685823	MEIS2,CTCF,RAD21,STAG1	25,44
chr20	25686484	25686685	POLR2G,ZNF766,KLF13,POLR2AphosphoS5,POLR2G	56,62
chr20	25695691	25697141	ZNF232,ZNF121,ZMYM3,ADNP,ZNF143,ZNF512,PATZ1,SIN3A,ZNF740,PATZ1,ZNF263,HNRNPH1,HDAC1,CTCF,AGO1,PHF8,ZNF263,ATF3,HNRNPL,TBP,ZNF318,ZNF253,ATF4,HNRNPK,BRF2,NFE2L1,ZBTB7A,PHF8,ZNF707,ZMYM3,BRD4,TAF15,ZNF740,ZNF121,IRF9,ZBTB8A,TARDBP,KLF13,NONO,HMG20A,RBM39,RBFOX2,NCOA1,U2AF1,ZNF766,FUS,UBTF,MNT,MXD1,ZBTB49,E2F5,MTA1,ZFX,AGO1,ESRRA,PATZ1,HIVEP1,PTBP1,CTCF,POLR2G,HNRNPLL,ZC3H4,KAT7,NCOR1,KDM5B,ARHGAP35,MYBL2,TCF3,EGR1,STAG1,SMAD4,KLF6,ETV6,ZZZ3,CBX1,MLX,ZSCAN29,ZNF224,RBPJ,SAFB2,ZNF217,ZNF589,SFPQ,ZNF280B,NR1H2,ZBTB2,ETV5,ZFP91,HBP1,KLF16,HNRNPUL1,ARID2,ZNF12,HNRNPL,NR2F2,CEBPG,CAMTA2,ZNF639,ZNF232,THRA,RAD21,MGA,CHCHD3,ZNF354B,XRCC5,TCF7L2,POLR2A,RREB1,FIP1L1,MEF2D,HOMEZ,ZNF263,HDAC2,ZNF644,RNF2,E2F8,ZNF83,CREB3,THRB,ATF7,POLR2AphosphoS5,TGIF2,SOX6,SMAD1,LCOR,CBFB,FOXP4,FOXJ3,TFDP1,MAX,E2F1,MEIS2,SIN3B,ZHX1,SMAD3,ATF2,JUND,MYNN,YY1,ERF,KDM4B,ETS1,ARID4B,BCL6,ZNF431,PHF21A,TAF15,IRF9,MXI1,GABPB1,NCOA2,ZBTB26,TEAD4,ZNF143,NONO,IRF2,TFE3,GABPA,GMEB1,PCBP1,RBFOX2,ZNF124,U2AF1,UBTF,PHF20,ZFP1,CHD2,KAT8,ZNF511,ZNF281,ZKSCAN8,KDM1A,ARID3A,CBX5,SUZ12,NR2C2,RELA,E2F4,ATF3,ATF6,MEF2A,TFAP4,TBL1XR1,ELF4,PATZ1,ZC3H4,HDAC1,HCFC1,PTBP1,TEAD1,FOXK1,ELF1,CREB1,HNRNPLL,EGR1,ZNF217,RBPJ,NFYA,CREM,KDM5B,ARHGAP35,SFPQ,FOXA3,ZBTB2,HBP1,ZFP91,KLF16,PBX2,ETV5,ZNF224,ELK1,ZNF639,CEBPG,THRA,MGA,PRDM10,ATF1,NRF1,XRCC5,NCOA1,MEF2D,HOMEZ,HDAC2,ZNF644,GATAD2A,RREB1,THRB,SOX6,LCOR,SRF,HMG20B,NCOR1,SMAD3,ARID4B,BCL6,ZNF512,GTF2F1,MYBL2,POLR2G,NCOA2,REST,POLR2AphosphoS5,SIN3A,KAT8,CREM	10,12,20,37,38,43,55
chr20	25704404	25704648	NCOA2,ATF7,ZNF217,ZNF12,ARID4B,FOXA3,GATAD2A,ATF2,TCF7L2,CEBPG,TCF7,TEAD1,HDAC2,LCOR,BCL6,CREM,SOX6,ZNF384,FOXP4,GATAD2A	12,37,43,46
chr20	25719348	25719659	ZFP91,TFAP4,PHF21A,MGA,SOX6,ZNF143,FOXA3,GATAD2A,NCOA2,ZNF217,MTA1,SMAD4,ARID4B,HOMEZ,ZNF281,HDAC2,PATZ1,NRF1,TCF7L2,ZBTB26,CBX5,MAX,ZFP91,SMAD1,PHF20,BRD4,ZNF280B	3,36
chr20	25734098	25734110	ATF2,JUN,ATF7,JUND	43
chr20	25750364	25751576	SMAD4,NR3C1,HMG20B,FOXK1,HINFP,ZNF281,PHF20,ZNF280B,SMAD1,ZC3H4,ZNF3,MEF2D,CREB1,NR3C1,RREB1,ZFP91,PBX2,E2F8,SOX6,ZFX,GABPB1,TGIF2,SMAD1,ZNF740,SIN3A,PHF20,POLR2G,MEIS2,POLR2A,KAT8,NONO,POLR2AphosphoS5,ARID4B,GTF2F1,RBFOX2,ZFP91,NRF1,ZNF217,SAFB2,POLR2AphosphoS5,GABPB1,ARID4B,RBFOX2,ZNF253,XRCC5,NRF1,E2F8,KAT8,SFPQ,ZNF512,NCOA1,TFDP1,MAX,ZNF217,UBTF,KDM1A,IRF9,DNMT1,EGR1,ZNF280B,SAFB2,MGA,ZBTB49,STAG1,CEBPG,ZNF143,KDM1A	3,13,36
chr20	25761792	25761908	IKZF1,CREB1,YBX1,RAD51,FOXA1,FOXP1,FOXK2	21
chr20	25853829	25854344	SRSF1,BRF2,KLF13,ZNF224,MXD1,ARID2,SOX6,KDM5B,ZNF83,PHF21A,MTA1,ZZZ3,ELF1,ESRRA,TFE3,ARHGAP35,EGR1,MEF2D,IRF9,CBX5,ZNF280B,ZBTB34,KLF16,IRF2,ZBTB49,POLR2A,ZFX,GATAD2A,UBTF,POLR2G,POLR2AphosphoS5,ZBTB26,ZNF639,HDAC2,ZNF146,FOXA3,THRA,RBPJ,CEBPG,ZFP1,ERF,GMEB1,E2F8,MAX,SRSF1,NRF1,CEBPB,NFATC3,HNRNPLL,ETV5,FOXK1,KAT8,TFDP1,NONO,RBFOX2,TAF15,CREB3,ZNF740,MGA,NFYA,MBD1,ZNF232,E2F4,ZNF83,ELK1,TEAD1,YY1,PHF20,SAFB2,ZFP91,ZNF766,GABPB1,MEF2A,ZHX1,TEAD4,MTA1,ZC3H4,PHF21A,REST,BRD4,KDM5B,SIN3A,EHMT2,EGR1,KLF13,ZNF263,STAG1,MEIS2,ESRRA,TCF7L2,IRF2,RELA,RBPJ,ZNF644,MAX,ERF,ZNF280B,ZFP91,EHMT2	12,17,46,54
chr20	25858362	25858625	NRF1,RBM39,AGO1,ZFP91,MAX,HNRNPLL,MTA1,GABPB1,TAF15,NRF1,ZFP91	54,61
chr20	25859726	25860142	MXD1,TEAD4,HNRNPLL,ZHX1,BRD4,HMG20B,ETV5,ETV6,RBPJ,ZBTB26,TFDP1,NRF1,PHF21A,HNRNPLL,MBD1,ZNF263,MGA,ZNF121,ZFP91,RBM39	8,30,49,50
chr20	25861395	25862269	MTA1,CBX1,IRF1,ZNF217,FOXK1,ZBTB26,LCOR,ZFX,SAFB2,RELA,ZNF124,EGR1,ETV6,ZNF280B,ZMYM3,CAMTA2,NRF1,ZHX1,CBFB,ZFP91,E2F4,TFDP1,STAG1,FOXK1,FOXP4,RBPJ,HNRNPLL,LCOR,CTCF,KAT8,FOXA3,ZBTB26,GABPB1,KDM5B,KLF16,GMEB1,EGR1,RAD21,SMAD4,PHF21A,E2F1,CAMTA2,ZMYM3,NRF1,ZNF431,ZFP91,ZNF232,ZNF740,MEIS2,MGA,PATZ1,NCOA2,FOXP4,PHF21A,MXD1,TFE3,KDM5B,BRD4,MAX,ZFX,TFDP1,ERF,MGA,MXD1,TFDP1,MAX	26,44,54
chr20	25863026	25863887	DPF2,ELF1,ATF3,ZHX1,HMG20B,RBPJ,PHF21A,MAX,TFDP1,ZNF263,KDM5B,KLF16,NRF1,GMEB1,CEBPG,HDAC2,CBFB,ZNF766,EGR1,E2F4,STAG1,ZFP91,GABPB1,CTCF,HNRNPLL,RBM39,MXD1,SOX6,YY1,NRF1,ZFX,ZFP91,PRDM10,RBM39,KDM5B,CAMTA2,SOX6,HIVEP1,MGA,MAX	8,10,44,54
chr20	25865739	25866135	ZNF217,ZSCAN29,FOXK1,ZNF280B,LCOR,ZC3H8,NRF1,TAF15,XRCC5,ETV5,ZFP91,HNRNPLL,HINFP,ZNF217,GABPB1,PHF21A,RBM39,ZBTB26,ARID4B,ZNF263,ZNF253,MGA,ZFP91,ZFX,ZNF280B	8,20
chr20	25866307	25866427	ZNF263,CBX2,MGA,ZNF280B	61
chr20	25868227	25868313	MAX,NRF1,ZFP91,MXD1,GABPB1	6
chr20	25873033	25873170	CEBPG,NR2F6,NR2F2	27,46
chr20	26004075	26004247	KAT8,FOXA3,ZKSCAN8,RBPJ,NCOA2,BCL6,CEBPG,HOMEZ,GATAD2A,SMAD4,KLF6,LCOR,NRF1,TCF7,MGA,TFE3,SOX6,MEIS2,FOXP4,NR2F6,TCF7L2,KLF16,ZNF121,ZNF644,THRA,NR2F1,GATA2,ZNF232	26,27,32
chr20	26008775	26008823	ATF7,ATF4,TFE3,CEBPB,CEBPG,ATF2	31,43,46
chr20	26009070	26009150	KAT7,MBD1,MAFK,MAFF	3,30,52
chr20	26009763	26010276	YY1,ZNF143,ZBTB33,CHD2,HCFC1,BRF2,TFAP4,NFYA,E2F4,GABPB1,MLX,HBP1,TEAD1,TBP,ZNF224,ARID4B,POLR2AphosphoS5,ETV5,RBPJ,ZC3H8,E2F5,MAX,ZNF280B,HIVEP1,POLR2A,KDM5B,CBX1,NONO,MTA1,POLR2G,RBFOX2,PHF8,STAT5B,ARHGAP35,GATAD2A,ZNF253,MXD1,CAMTA2,KLF13,NFE2L1,GABPB1,HDAC1,ZZZ3,E2F5,ARID4B,RBM39,KDM5B,IRF9,DNMT1,RBFOX2,ZFP91,ZC3H4,MXD1,ZBTB8A	6,8,38
chr20	26010443	26010688	ZC3H4,TEAD1,TBP,GATA2,ARID4B,TGIF2,NCOA2,SMAD3,TEAD4,THRA,ETV6,ZNF644,BCL6,LCOR,SMAD4,TFAP4,ZKSCAN8,ZFX,POLR2A,ZNF644	51,59
chr20	26074098	26074222	ATF7,FOXK2,ATF2,FOXP1,CREB1,YBX1,IKZF1,NFRKB,RAD51,SP1,FOXA1,ZBTB40	21
chr20	26094581	26094812	FOXK2,CREB1,ATF7,IKZF1,FOXA1,FOXP1,NFRKB,YBX1,ZBTB40,CREB1	21
chr20	26209880	26209890	ATF2,JUND,ATF7	43
chr20	26347587	26347603	RNF2,CBX2,ZFP36	61
chr20	28563214	28563276	JUND,ATF7,ATF2,JUN,CREB1	43
chr20	28565230	28565263	JUN,ATF2,JUND,CREB1,ATF7	43
chr20	28591939	28591947	SMAD4,HOMEZ,FOXK2	27,55
chr20	28602461	28603277	NRF1,HNRNPL,PCBP1,PHF8,ZNF232,ARID2,ZNF280B,POLR2G,ELK1,POLR2AphosphoS5,ZNF707,REST,FOXK2,FOXP1,FOXA1,CHCHD3,NR2F6,ZNF224,POLR2A,TBP,ZNF766,E2F1,KDM1A,FOXJ3,FOXA3,GTF2F1,MAFF,HDAC1,KAT7,E2F4,NR2C2,SIN3A,ELF4,ZNF217,CREM,NFYA,TFAP4,ARID4B,POLR2G,TEAD1,FOXK1,TGIF2,ZNF644,TCF7L2,PHF20,HOMEZ,HDAC2,EHMT2,GABPB1,HBP1,KAT8,PHF21A,NR2F2,JUND,E2F8,ELF1,KLF16,IRF9,YY1,TBL1XR1,GABPA,PCBP1,CBX5,U2AF1,HIVEP1,LCOR,SOX6,GMEB1,NCOA2,CREB1,ZNF3,HCFC1,MYBL2,ZBTB33,TFE3,NFIC,SRF,ATF6,KDM5B,ETS1,NCOR1,ZSCAN29,CCAR2,MEF2D,REST,ZBTB34,ZNF431,IRF2,CBX1,BHLHE40,ZZZ3,ZFP1,MXI1,FOXP4,RBPJ,PTBP1,MBD1,STAG1,KLF6,MYNN,MAZ,CBFB,CEBPG,ZBTB26,ZNF511,GATAD2A,MEIS2,ZMYM3,TEAD4,MTA1,CTCF,ZKSCAN8,RNF2,SMAD3,ZNF143,RELA,THRA,ZNF639,ETV6,USF1,MAX,XRCC5,PATZ1,ZNF124,KDM4B,RAD21,ZC3H8,BCL6,BRF2,ARID2,RBM39,TARDBP,ZFP91,ZBTB2,MGA,CHD4,ESRRA,UBTF,SMAD4,HNRNPLL,ZNF224,ZNF146,NONO,RBFOX2,FUS,KDM1A,ZFX,E2F1,KAT7,E2F5,TFDP1,EGR1,NR2F1,GABPB1,ZNF12,ZHX1,NR1H2,TEAD4,MTA1,ZNF7,ZBTB26,NRF1,MAX,ZFP91,MGA,BRD4,ZNF121	6,36,38,42,44
chr20	29027398	29027442	ATF7,CREB1,ATF2	43
chr20	29050190	29050204	STAG1,RAD21,CTCF,SMC3	44
chr20	29058067	29058088	STAG1,RAD21,SMC3,CTCF	44
chr20	29079828	29080354	ZNF224,ZNF121,NONO,TCF3,MAX,BRD4,ZBTB26,IRF9,RBFOX2,ZFP91,ZNF224,MAFF,MGA,UBTF,KLF13,ZFX,FOXJ3,ZNF143,TFDP1,FOXA3,CBX5,ZNF263,CREB3,RBPJ,CTCF,HDAC2,RAD21,TEAD1,HMG20B,GMEB1,XRCC5,HOMEZ,ETV5,IRF2,KAT8,PHF21A,MEIS2,GABPB1,ZNF766,PHF20,ARID4B,FOXP4,FOXK1,YY1,LCOR,NFYA,E2F4,GABPA,ELF1,PCBP1,ZFP36,POLR2G,ELF4,SIN3A,POLR2A,POLR2AphosphoS5,HBP1,MGA,ZFX,HOMEZ,MEF2D,ZFP91,KAT8,UBTF,GABPB1,PHF20,ARID4B	2,26,37,44,52
chr20	29090863	29091247	E2F8,CEBPG,CEBPB,EGR1,TEAD1,ZNF384,JUND,KDM1A,EGR1,ZNF384,SMAD4,SOX6,LCOR,TCF7L2,BCL6,NR2F6,NR2F1,FOXA3,TEAD1,FOXP4,NFYA,ZNF740,ZNF281,NCOA2,HMG20A	22,24,27,42,46
chr20	29118308	29118356	JUN,JUND,ATF2,ATF7	43
chr20	29120263	29120341	CREB1,ATF7,ATF2,JUND	43
chr20	29327928	29327961	RAD21,STAG1,CTCF	44
chr20	29443377	29443385	CTCF,STAG1,RAD21	44
chr20	29445547	29445760	HCFC1,CREM,TCF7,NFYA,GABPB1,ZNF143,ELF1,ATF1,GABPA,CREM,GABPB1	12,13
chr20	29459619	29459643	ATF2,ATF7,JUND	43
chr20	29526076	29526089	MLX,ETV5,GABPB1	57
chr20	29533777	29533787	STAG1,CTCF,RAD21	44
chr20	29752839	29752855	ATF7,ATF2,CREB1,JUND	43
chr20	29753591	29753595	CTCF,STAG1,SMC3,RAD21	44
chr20	29764276	29764371	FOXA1,RAD51,IKZF1,FOXP1,FOXK2	21
chr20	29765123	29765192	KDM5B,ZNF280B,PATZ1,CTCF,STAG1,RAD21,IRF2,SMC3	8,44
chr20	29765358	29765402	MGA,TFDP1,CHD2,ZBTB33	13
chr20	30286367	30286452	RAD21,CTCF,STAG1,BCL6,FOXA3	27,44
chr20	30290498	30290554	CTCF,PATZ1,ZNF281,EGR1	37,44
chr20	30349113	30349132	CTCF,STAG1,RAD21	44
chr20	30356998	30357047	RAD21,STAG1,CTCF	44
chr20	30376704	30377632	ZNF121,SRF,NRF1,DNMT1,NONO,RBFOX2,TAF15,TARDBP,RAD21,MXD1,ZNF280B,EGR1,E2F1,ZHX1,RREB1,MGA,PATZ1,ZNF124,RBPJ,ZNF431,PHF21A,E2F4,TFDP1,HDAC2,ZNF217,NCOA1,BCL6,ZFP91,SFPQ,SMAD1,HNRNPLL,KAT7,ZFP1,MAX,GATAD2A,TEAD1,ZNF143,RNF2,SOX6,ZKSCAN8,CBX5,HIVEP1,THRA,TEAD4,IRF2,GABPB1,MBD1,ZNF740,TCF7L2,KAT8,XRCC5,CTCF,AGO1,PBX2,HCFC1,ZNF12,RBM39,YY1,TBL1XR1,MAZ,RBFOX2,NONO,GTF2F1,ETV5,ELF1,HOMEZ,PHF20,ZSCAN29,HBP1,REST,POLR2G,IRF1,TFE3,CREM,TBP,SIN3A,MXD1,POLR2AphosphoS5,MGA,PHF21A,FOXA3,IRF9,ZNF281,SAFB2,PATZ1,FOXK1,ARID4B,POLR2A,E2F4,HDAC2,EGR1,ZBTB26,KLF16,TGIF2,ZNF511,SMAD1,SFPQ,ZFP1,ZZZ3,GATAD2A,ERF,KAT7,ATF6,ZHX1,ZNF639,RBPJ,SOX6,ZKSCAN8,ZNF124,HIVEP1,ZNF232,BRD4,GABPB1,IRF2,KDM1A,UBTF,KAT8,ZFX,ZNF431,PHF8,GTF2F1,POLR2G,IRF9,UBTF,ZNF124	2,6,34,42,57
chr20	30388001	30388034	GATAD2A,PBX2,HOMEZ,SOX6	12,47
chr20	30417585	30417605	CREB1,ATF7,JUND,ATF2	43
chr20	30419596	30419620	JUND,ATF7,ATF2	43
chr20	30500624	30500656	SMC3,STAG1,RAD21,CTCF	44
chr20	30565247	30565276	ZNF143,GABPB1,ELF1	3,54
chr20	30579959	30580402	MGA,MEIS2,FOXP4,GATAD2A,TEAD1,UBTF,POLR2AphosphoS5,GMEB1,NRF1,ARID4B,NFYA,CREB1,ZNF143,FOXP4,CREM,MAX,FOXK1,ERF,YY1,SMAD3,SUZ12,HCFC1,ELF1,ZBTB40,IRF2,KAT8,GABPB1,CBX5,HDAC2,RBPJ,GABPA,POLR2A,HBP1,POLR2AphosphoS5,KAT7,NRF1,LCOR,PHF20,UBTF,ZFX,SMAD1,ZNF281,ETV5,ZBTB49,KDM5B,SMAD4,KLF6,CREM,SMAD3,ESRRA	10,13,50,57
chr20	30585403	30585770	CHD2,NRF1,HNRNPLL,MXD1,GATAD2A,CTCF,ZNF143,MAX,ZNF7,ERF,HNRNPL,GABPB1,RAD21,KAT8,ARID4B,XRCC5,TFE3,TEAD4,ZFX,BCL6,TFDP1,PATZ1,E2F4,SMAD4,MGA,STAG1,ZNF232,KDM4B,HDAC2,TEAD1,HOMEZ,DNMT1,UBTF,RREB1,GABPB1,UBTF,ZFX	8,25,30,32
chr20	30595851	30595952	CREB1,IKZF1,YBX1,FOXP1,FOXK2	21
chr20	30602138	30602224	CREB1,FOXP1,ATF7,RAD51,IKZF1,FOXA1,ATF2,FOXK2,YBX1	21
chr20	30655704	30655711	ATF2,ATF7,CREB1	43
chr20	30724044	30724511	ZSCAN29,HIVEP1,GMEB1,MGA,PHF21A,SOX6,UBTF,HNRNPLL,ARID4B,HDAC2,TFDP1,E2F4,KDM5B,LCOR,RBFOX2,ZNF644,GABPB1,ELF1,KAT8,ZFP91,RAD21,CTCF,XRCC5,MBD1,STAG1,E2F1,ZBTB34,ZNF143,HINFP,RBFOX2,ZNF143,ZFP91,ZNF280B	6,22,26,44,47
chr20	30825358	30825519	MAFK,MAFF,CREB1	52
chr20	30866498	30866527	ATF7,ATF2,CREB1	43
chr20	30891593	30891642	STAG1,CTCF,GABPB1,NRF1	37,44,60
chr20	30916600	30916610	CREB1,ATF7,ATF2	43
chr20	30951229	30951374	ATF2,ATF7,ZNF146	43
chr20	31260509	31260548	STAG1,SMC3,TEAD4,RAD21,XRCC5,TEAD1,CTCF,THRA,THRB,SUZ12	32
chr20	31276178	31276204	ATF7,JUND,CREB1,ATF2	43
chr20	31313092	31313547	CHD4,ADNP,CTCF,ZNF121,ZNF384,KDM1A,GATAD2A,ERF,ARID3A,KLF16,RAD21,FOXK1,STAG1,ZKSCAN1,SMC3,JUND,CTCF	28,32,43,44,50
chr20	31363055	31363079	ATF2,ATF7,JUND	43
chr20	31388296	31388313	CREB1,JUND,ATF2,ATF7	43
chr20	31413589	31413945	HMG20B,KLF16,RBPJ,MYNN,XRCC5,HDAC2,GATAD2A,TEAD4,ZBTB49,SMC3,BCL6,CTCF,STAG1,ZNF644,TEAD1,RAD21,STAT5B,HMG20B,SOX6,HINFP,RNF2,MYNN,ZNF232	44,47,57
chr20	31440437	31440469	CTCF,XRCC5,RAD21	44
chr20	31446164	31446588	PATZ1,EGR1,NCOR1,SOX6,MYBL2,NR2F2,TCF7L2,TCF7,NR2F6,PHF21A,SMAD4,ZNF217,ZFX,LCOR,NCOA2,KDM1A,POLR2G,RBFOX2,MYBL2,KDM1A,RBFOX2	9,47
chr20	31449673	31450177	POLR2G,ZNF384,TFAP4,XRCC5,GATAD2A,HDAC2,NR2F6,SOX6,TCF7L2,TCF7,MYBL2,KDM1A,POLR2G,RBFOX2,RREB1,POLR2G,EHMT2,RBFOX2	12,23,54,60
chr20	31454548	31454558	STAG1,RAD21,CTCF	44
chr20	31460394	31460718	GABPB1,RNF2,LCOR,ZNF384,YY1,CTCF,RAD21,SMC3,STAG1,JUND,ARID3A	43,44,61
chr20	31485774	31485911	TAF15,SRSF1,PCBP1	38
chr20	31494292	31494494	SMC3,CTCF,TEAD4,XRCC5,ZNF644,RAD21,TEAD1,RREB1,STAG1,CREB1,MEIS2,CEBPG,JUND,USF1,ATF7,CCAR2,HMG20A	34,44,60
chr20	31503206	31503556	MAX,CEBPB,ZFP91,RBM39,YY1,ZNF280B,ZBTB26,ZNF263,IRF9,KDM4B,ZNF740,KLF16,HNRNPLL,STAG1,UBTF,PATZ1,RREB1,ZNF384,ARID4B,RAD21,RNF2,GABPB1,RELA,ZNF124,AGO1,SMAD3,TAF15,ELF1,XRCC5,CTCF,ETV5,ZBTB49,SMC3,LCOR,ZNF511,TEAD4,CBX5,KDM5B,THRA,CEBPG,IRF2,ZFP1,HDAC2,HIVEP1,GATAD2A,HMG20B,TFAP4,FOXA3,FOXK1,HCFC1,ZNF644,TBP,SOX6,TCF7,TCF7L2,KDM1A,EGR1,ADNP,FOXK2,PHF21A,ZFP91,TAF15,FOXA1,CHD4	4,11,12,13,20,28,46,55
chr20	31513794	31515406	MEIS2,CREB1,KDM1A,ZMYM3,CHD4,THRB,CCAR2,MTA1,ZBTB7A,ZNF124,MYNN,RFX1,ZKSCAN8,HOMEZ,U2AF2,RBM22,LCOR,FUS,CTCF,HNRNPUL1,PHF21A,YY1,XRCC5,BHLHE40,PTBP1,HNRNPK,ZNF217,U2AF1,SRF,E2F8,ZNF431,HCFC1,ZNF384,GMEB1,MNT,JUND,ELF1,MAZ,TFDP1,FOXK1,NRF1,TBL1XR1,ESRRA,MXI1,E2F4,MLX,MBD1,E2F5,FOXA3,CREB1,GABPA,ZC3H8,FOXK2,ERF,DNMT1,CREM,MYC,NFYA,ZHX1,MGA,TEAD4,IRF2,KLF6,ETV5,CEBPG,MAX,AGO1,ZNF511,RELA,TFE3,ZSCAN29,NCOA2,RNF2,E2F1,ZNF639,POLR2G,GABPB1,SMAD3,SMAD4,TGIF2,HBP1,MEIS2,SIN3A,POLR2AphosphoS5,TBP,ARID4B,CBX1,POLR2A,SFPQ,KLF16,ZNF232,ZKSCAN1,FOSL1,KAT8,CREB3,ZBTB8A,HINFP,CBX5,ELK1,ZNF253,ETV6,ZKSCAN8,ZBTB49,KDM4B,PHF20,HDAC2,PRDM10,CBFB,ZNF318,SMAD1,RBM39,NONO,U2AF2,MXD1,RREB1,RBFOX2,DDIT3,TARDBP,KLF13,RBPJ,ZFP91,KDM5B,ZNF143,ADNP,UBTF,ZNF83,ZFX,ZFP1,ZNF589,YY1,IRF9,TAF15,KAT7,ZNF263,SAFB2,NFE2L1,FOXJ3,ARHGAP35,TEAD2,E2F8,ZNF766,EGR1,ZNF12,ZNF431,ZNF512,PHF8,ZC3H4,NR1H2,CHCHD3,U2AF1,STAT5B,FUS,MEF2D,MTA1,ZZZ3,GMEB1,ZNF224,ZNF3,BRD4,TCF7L2,E2F4,ZNF280B,FIP1L1,FOXA3,SRSF1,ESRRA,MGA,HIVEP1,ERF,AGO1,SOX6,ZC3H8,HNRNPLL,HDAC1,ARID4B,HNRNPL,SFPQ,TGIF2,KDM4B,RBM39,PHF20,MXD1,ZNF253,RBFOX2,NCOA1,ZFP91,UBTF,KDM5B,ZFX,ZNF280B,AGO1,HDAC1,HNRNPL,LCOR,RBM39,ZFP91,RBM22,HDAC1,NFE2,PATZ1,PHF21A,ZNF263,ZNF431,ELF4,TCF7L2	10,37,38,54
chr20	31515688	31515958	RBM22,PCBP2,ZNF146,ZNF281,CCAR2,EGR1,ETV6	22,62
chr20	31517378	31517849	THRB,HDAC2,SFPQ,MAX,ELF1,NR2F1,POLR2AphosphoS5,XRCC5,POLR2A,HOMEZ,USF1,RREB1,TFE3,USF2,ZNF280B,RBPJ,ZFP91,FOXA3,ARID4B,ZNF644,CTCF,GATAD2A,ZFX,STAG1,RBM22,HDAC2,PRDM10,ZC3H4,RAD21,POLR2G,KAT7,THRB,POLR2A,ZNF384,RBFOX2	22,23,37,44
chr20	31522966	31522974	JUND,ATF7,CEBPG	4,43
chr20	31525282	31525556	ZNF263,RBM22,POLR2AphosphoS5,POLR2A	8,23
chr20	31536768	31536934	KDM1A,POLR2AphosphoS5,POLR2AphosphoS2	3
chr20	31544306	31544427	ZNF143,RBM22,POLR2A,MAFK,POLR2G	23,52
chr20	31546885	31547777	ZNF121,RBPJ,CEBPB,ZBTB8A,YY1,NFRKB,KDM1A,ZNF12,TFAP4,POLR2AphosphoS2,RBM22,POLR2A,POLR2AphosphoS5,CBX5,PHF21A,ZHX1,NFE2L1,ZFP91,XRCC5,TBP,MTA1,HDAC2,CREB1,ATF1,NCOR1,TCF7L2,ZZZ3,ZNF217,LCOR,CREM,KAT8,NFYA,FOXK1,ZBTB40,HCFC1,GMEB1,IRF2,HBP1,FOXA3,CBX1,YY1,GABPB1,ELF1,GABPA,FOSL1,JUND,E2F1,ATF3,KDM5B,BRD4,E2F4,PHF20,FOXK2,TEAD1,SMAD4,TFDP1,UBTF,FOXJ3,ZNF143,RBPJ,ETV5,MLX,BRF2,SMAD3,ERF,MBD1,RBFOX2,ZFX,ARID4B,SMAD1,E2F8,MGA,MYC,MNT,SAFB2,MAX,IRF9,HNRNPL,TGIF2,ESRRA,SOX6,ZBTB2,HNRNPLL,HINFP,MXD1,NONO,RBM39,ZNF639,SFPQ,TFE3,PATZ1,SRSF1,POLR2G,ZNF124,ZNF232,SIN3A,MEF2D,ETV6,ZNF511,ZFP1,CTCF,REST,KLF16,POLR2A,EGR1,POLR2AphosphoS5,MEIS2,FOXP4,NCOA2,ZNF263,CBX5,ZFP91,MYBL2,RBM22,CBX1,SMAD3,NCOA1,POLR2G,ZNF511,ZNF639,ETV6,MEF2A,EGR1	8,18,23,60
chr20	31549341	31549492	ZFP91,RBM22,KDM5B	9,23
chr20	31551528	31551757	POLR2AphosphoS5,RBM22,POLR2G	62
chr20	31552180	31552326	POLR2A,POLR2AphosphoS5,HCFC1,RBM22,POLR2G,RBFOX2	23,31
chr20	31552478	31552553	POLR2A,RBFOX2,RBM22	23
chr20	31553443	31553573	POLR2G,KDM1A,POLR2AphosphoS5	23,42
chr20	31554649	31554752	SAFB2,RBM39,HIVEP1	45
chr20	31555303	31555334	ZNF280B,RBM22,U2AF1	17
chr20	31556911	31557124	RBM22,ZFP91,ZNF121,RBFOX2	20,23
chr20	31557280	31557576	HIVEP1,RBM22,RBFOX2,POLR2AphosphoS5,HNRNPK,XRCC5,ZFX,SMC3,RAD21,CTCF,NR2F6,STAG1,RBFOX2	11,23,44
chr20	31560050	31561023	HCFC1,KDM4B,RBM22,E2F5,FOXP4,ELK1,ERF,ZNF263,GATAD2A,THRA,STAG1,ARID3A,CBX5,RAD21,CTCF,YY1,XRCC5,ZNF384,SMC3,ZNF143,HDAC2,SMAD4,ARID4B,PATZ1,SMAD3,RREB1,ZBTB49,RBPJ,FOXA3,MAFK,SRF,NFE2L1,CEBPG,MXI1,KDM1A,STAT5B,MAFF,NFE2,TEAD4,TBL1XR1,SIN3B,ZNF12,ETS1,JUND,CREB1,SFPQ,EGR1,RBM22,BCL6,NCOA1,SFPQ,MYBL2,HBP1,TGIF2,SFPQ,MYBL2,RBM22,GMEB1,JUND	32,37,38,42,47,52,57
chr20	31561309	31561414	CHD4,MAFF,MAFK,KDM1A,ZMYM3	28,52
chr20	31562928	31563601	RREB1,ETV6,TCF7L2,ZNF384,POLR2G,NCOA2,ZFP91,KLF16,KAT7,GABPB1,TEAD1,RBM22,SMAD3,MXI1,STAG1,IRF2,FOXA3,ARID4B,HOMEZ,RBPJ,LCOR,GATAD2A,CTCF,SMC3,NR2F1,XRCC5,ZNF263,RAD21,THRA,ZKSCAN1,ZNF12,ZNF511,ESRRA,EGR1,NR2F2,ZFX,HCFC1,YY1,POLR2AphosphoS5,ZNF217,MAX,FOXK1,POLR2A,CBFB,HDAC2,SOX6,KDM5B,RREB1,UBTF,ETV5,PATZ1,NCOR1,SFPQ,MTA1,KDM1A,KLF16,ZNF318,RBPJ,RBM22,HINFP,POLR2G,ZC3H8,ZNF217,ESRRA,NR2F2,NFE2,MTA1,HIVEP1,KDM5B,SFPQ,ZNF232,SAFB2,ZNF512,ZNF143,ZC3H8	3,6,14,20,23,50,51,57
chr20	31564305	31564515	POLR2G,KDM5B,POLR2AphosphoS2	8,23
chr20	31566871	31567187	RBM22,EGR1,RBFOX2,TAF15,RBM22	9,11
chr20	31568201	31568371	GABPB1,AGO1,RBFOX2,HNRNPL,PTBP1,POLR2AphosphoS2,POLR2AphosphoS5	9
chr20	31568658	31569022	POLR2AphosphoS5,U2AF1,IRF9,MTA1,RBM22,PBX2	8,9,30
chr20	31569225	31571408	PRPF4,TFAP4,BCL6,PATZ1,FOXA3,TCF7L2,ZNF281,GABPB1,TBL1XR1,SMAD4,THRA,UBTF,THRB,NR2F2,STAG1,FIP1L1,CTCF,DNMT1,IRF9,NR2F6,ZFX,ARID4B,SKIL,HNRNPL,MAX,ZNF217,RBM39,XRCC5,FOXP4,RAD21,ESRRA,NR2F1,ZFP91,ZC3H8,ZNF121,FOXK1,TCF3,HDAC1,MTA1,POLR2G,KDM1A,TBL1XR1,ZSCAN29,ZBTB8A,ZZZ3,FIP1L1,FOXP4,RBM39,MEF2A,XRCC5,NR2F1,ZBTB7A,KAT7,HNRNPL,CCAR2,MTA1,ESRRA,ZNF263,ZBTB49,EGR1,RBPJ,SMAD3,ARID4B,ERF,RAD21,CTCF,KAT8,SOX6,SMC3,STAG1,ZNF511,PHF21A,TEAD4,MGA,SMAD4,CBX5,BCL6,CEBPG,TGIF2,TCF12,KDM1A,POLR2G,PATZ1,FOXA3,ZFX,RELA,U2AF2,ELK1,ZFP91,RBM22,ZNF740,ZNF766,ZNF224,ZNF146,U2AF1,ZBTB34,ZNF232,NFYA,BRD4,EGR1,POLR2AphosphoS5,CHD4,ZNF224,SRSF1,U2AF1,POLR2G,JUND,YY1,NCOR1,ZNF644,POLR2AphosphoS5,ZC3H4,POLR2A,RBM22,CHD4,POLR2G,ZBTB34,RBM39,RBM22,E2F4,PTBP1,TAF15,ZNF766,HNRNPLL,AGO1,U2AF1,RBFOX2,HNRNPL,RBM39,FOXP4,TARDBP,KDM5B,EGR1,TGIF2,TFAP4,FOXA3,ZFX,HNRNPK,UBTF,ZFP91,TAF15,HNRNPLL,MTA1,POLR2G,RBFOX2,HNRNPL,KLF16,POLR2G,RBM22	9,11,34,37,44,56
chr20	31572441	31574099	ZNF3,ZC3H4,CHD4,CTCF,ZNF354B,ZNF7,DMTF1,PBX2,ATF4,ZBTB34,CHD4,ZNF280B,RBM22,ZNF224,MYNN,KDM1A,POLR2A,ZNF24,ARHGAP35,ZNF232,ZBTB26,SIN3B,NCOA1,NFATC3,POLR2AphosphoS5,RELA,SMARCC2,BRD4,GTF2F1,NCOR1,ZNF511,SMAD3,SMC3,ZZZ3,HDAC2,TGIF2,HOMEZ,ZNF318,MTA1,JUNB,ZNF644,PRPF4,HBP1,NFE2L1,ZNF143,FOXJ3,MBD1,NR2C2,TEAD2,NR2F1,ZNF766,DPF2,IRF2,GATAD2A,ZBTB7A,NR1H2,TFE3,REST,NR2F2,NR2F6,TFAP4,ZNF146,MAFF,KLF6,PRDM10,TBP,NFE2,ZBTB49,CEBPG,ATF7,MAFK,FOSL1,STAG1,ARID4B,ZMYM3,BHLHE40,BRF2,LCOR,NFYA,FOXA3,CEBPB,HINFP,JUN,JUND,KDM4B,ZNF12,SOX6,MEF2D,CREM,HMG20B,CBX5,BCL6,THRB,ARID3A,YY1,SRF,GMEB1,FOXP4,ZNF263,HDAC1,ZFP91,RBPJ,ETS1,FIP1L1,ZBTB34,HMG20A,HIVEP1,TBL1XR1,ZNF217,STAT5B,SRSF1,KAT8,TCF7L2,ARID2,TCF7,PHF21A,GATA2,ELK1,U2AF1,ZNF384,NFIC,ZNF121,MYBL2,ZFP1,MEF2A,U2AF2,PCBP1,RBM39,POLR2G,KLF16,CCAR2,KDM5B,HNRNPH1,SFPQ,FOXK1,MLX,TEAD1,ETV5,NCOA2,XRCC5,RNF2,TEAD4,ZKSCAN8,ZC3H4,E2F1,ZNF589,PTBP1,ZFX,ZNF780A,NCOA1,MYNN,POLR2AphosphoS2,ETV6,SMAD4,TFDP1,HNRNPLL,GTF2F1,ZBTB26,CBFB,THRA,E2F4,E2F8,PATZ1,RELA,HNRNPL,IRF9,RREB1,ZBTB2,MAX,SAFB2,ZNF639,E2F5,AGO1,GABPB1,SKIL,POLR2A,MEIS2,ZNF281,SMAD3,HDAC2,MGA,ZNF511,TAF15,NCOR1,HOMEZ,TGIF2,ZNF431,POLR2AphosphoS5,IRF2,HCFC1,UBTF,RBFOX2,CREB1,NONO,GATAD2A,TFAP4,MXI1,TARDBP,KLF6,NFYA,MEF2D,CBX1,BCL6,KDM4B,ZNF740,ARID4B,SOX6,EGR1,FUS,TCF3,MTA1,FOXP4,ZSCAN29,EP300,MAZ,SRSF1,YY1,TCF7L2,HNRNPK,HNRNPUL1,PCBP1,RBM39,TCF12,SNRNP70,CTCF,PATZ1,ZFX,ZNF766,MAX,AGO1,MNT,ELF1,HNRNPLL,TAF15,ZNF431,RBFOX2,E2F4,NONO,GABPA,E2F1,TARDBP,NRF1,GABPB1,FUS,ESRRA,EGR1,ZBTB7A,CBX1,MXD1,KLF6,MEIS2,POLR2A,POLR2AphosphoS5,KDM5B,TBP,POLR2G,REST,ZMYM3,RBFOX2,IRF1,ZFX,ZNF766,SIN3B,BRD4,ZNF512,STAG1,TCF3,ADNP,SMAD1,CAMTA2,ZNF224,KDM4B,CEBPG,MXD1,KLF13,CBX5,FOXA3,RELA,MAX,KDM5B,ZBTB26,ZNF280B,KLF6,ZNF384,NFE2L1,HMG20B,ZNF217,ZNF124,IRF2,ZNF3,RBM22,ARHGAP35,PRDM10,ZMYM3,ADNP,FIP1L1,RBPJ,NR2F2,ZNF146,ZC3H4,CBFB,CBX5,XRCC5,MAX,ZBTB49,CCAR2,ZNF224,KDM1A,HOMEZ,CHD4,HMG20B,NFIC,POLR2G,CEBPG,THRA,ZMYM3,PHF8,HDAC1,MBD1,SIN3A,KDM1A,CHD4,ARID4B	25,28,32,33,38,54
chr20	31574295	31575010	CHD4,NCOR1,POLR2AphosphoS5,POLR2G,ELF1,EGR1,ARID4B,HBP1,POLR2A,SAFB2,RBFOX2,ZC3H4,MLX,FOXA3,NR2F6,TBP,ERF,DPF2,TFE3,NCOA2,GMEB1,KLF16,RAD21,IRF2,ETV5,LCOR,ZNF281,YY1,FOXK1,SOX6,ZNF644,ZNF263,NONO,SMAD4,GATAD2A,FOXP4,BCL6,TCF7L2,RREB1,TEAD1,ZNF217,ZNF143,NR2F1,SKIL,ESRRA,MEF2D,ZNF12,RBM39,NR2F2,NCOR1,CEBPB,DMTF1,KLF16,TCF3,MTA1,ARHGAP35,ZMYM3,CBX5,E2F8,ZNF431,ZNF280B,PHF20,ZNF253,ARHGAP35,CBX5,ZFP91,UBTF	25,34
chr20	31575160	31575212	ZNF232,ZFP91,ZNF766,MEIS2	26
chr20	31577996	31578155	ZNF384,POLR2A,POLR2G,TBP,NFYA	35
chr20	31580096	31580174	ZNF384,CEBPB,CEBPG	46
chr20	31580881	31580915	CEBPG,LCOR,FOXA3,ETV5,HNRNPLL	57
chr20	31587675	31589028	RREB1,THRB,ETV5,SMAD4,POLR2A,BCL6,ZFP91,ZMYM3,KDM5B,PTBP1,MTA1,ARID4B,NONO,POLR2G,TFAP4,CHCHD3,HNRNPK,ZNF431,RNF2,TAF15,RREB1,PATZ1,TFDP1,RBPJ,SMAD4,ZNF253,HNRNPLL,SAFB2,EGR1,PHF21A,MAX,ZFX,MGA,SIN3A,KDM5B,ZNF263,SMAD1,CREB3,E2F8,POLR2G,ZBTB2,MBD1,FUS,ZNF232,NONO,GABPB1,KLF16,ZNF124,E2F4,RBM39,ERF,RNF2,MXD1,UBTF,RBFOX2,ZFP91,RBPJ,HNRNPK,KLF6,XRCC5,ZNF143,ZNF766,EGR1,MAX,SAFB2,ARHGAP35,ARID4B,BRD4,SIN3A,MLX,TFDP1,ELK1,ZNF511,NCOA1,IRF2,POLR2G,TFE3,SFPQ,SMAD4,GABPB1,LCOR,HMG20B,CREB1,MAFK,MAFF,E2F8,CHD4,NCOA1,GATAD2A,FOXJ3,MEF2D,TFAP4,SOX6,ARID2,CHD4,TBL1XR1,FOXP4,CEBPB,MTA1,ZSCAN29,CEBPG,ZNF217,ADNP,ZNF263,CBX1,NR2F1,MEF2D,PATZ1,ZNF318,HIVEP1,SOX6,EGR1,CHD4,TCF7L2,BRF2,CBX1,MTA1,SMAD4,HOMEZ,TFE3,LCOR,ARID4B,NR2F6,ZNF121	3,27,28,46,47,52,54,55,56
chr20	31591073	31591237	ZFX,KLF13,CBX5,TFDP1,UBTF	20,28
chr20	31593059	31594319	KAT7,ZNF121,MGA,RBM39,HIVEP1,SOX6,HDAC2,ADNP,ZMYM3,EGR1,ZNF644,PHF21A,FOSL1,ETV5,LCOR,BCL6,NR2F1,ZNF12,TEAD1,CEBPG,TFE3,ZNF384,NCOR1,JUN,JUND,HMG20A,CREB1,MAFF,ZKSCAN8,KAT8,DPF2,FOXA3,GATAD2A,HOMEZ,MAFK,SOX6,PRDM10,THRB,HIVEP1,IRF2,TFAP4,ARID4B,STAG1,PATZ1,CTCF,YY1,GABPB1,ERF,EGR1,DNMT1,RBPJ,CBX5,XRCC5,CBFB,AGO1,TFE3,RBM39,HNRNPH1,POLR2AphosphoS5,POLR2G,THRB,POLR2A,ARID4B,HMG20B,RBFOX2,FIP1L1,ZNF280B,TAF15,HNRNPL,GABPB1,MTA1,SMAD4,ARID4B,HMG20B,ZC3H4,HDAC2,ZNF12,ZZZ3,ZNF318,ZNF121,ZNF384,ZC3H4,PCBP1,HDAC2,ZMYM3,ZNF121	3,9,20,52,60
chr20	31594662	31596522	ELF1,DNMT1,ZNF766,FOXK2,ZNF318,BRD4,ZNF143,CBX5,HCFC1,RELA,IRF2,POLR2AphosphoS5,POLR2A,TBP,TEAD4,SMAD1,RREB1,ARID4B,ZFX,LCOR,NCOR1,CBX1,STAG1,POLR2G,UBTF,CEBPG,GATAD2A,ZNF318,KAT8,GABPB1,TFAP4,HNRNPL,ZZZ3,ZKSCAN8,ZSCAN29,SIN3A,DPF2,ZNF766,ZC3H8,CREM,SMAD4,ZNF281,PRDM10,ZNF644,ZBTB26,ZNF217,MTA1,BCL6,YY1,SFPQ,RBPJ,TGIF2,NCOA2,PRPF4,E2F8,SOX6,ZNF280B,TCF7L2,ZBTB7A,SRSF1,SKIL,ERF,KLF16,FOXP4,REST,ETV5,TFDP1,PHF21A,PATZ1,MEIS2,NR2F6,HIVEP1,GMEB1,NCOR1,POLR2G,UBTF,CREM,HDAC1,CHD4,ZNF3,HDAC6,HIVEP1,ZKSCAN1,ZNF121,MAX,HDAC1,U2AF1,KDM1A,ZFP36,HDAC6,HDAC2,ELF1,ZMYM3,ADNP,RELA,MLX,CHD4,ZFP1,KDM1A,HDAC1,ESRRA,CHD4,CCAR2,CBX1,PBX2,PHF21A,ZNF263,ZBTB7A,NR2F6,REST,U2AF1,RBM39,EGR1,MEF2D,NCOR1,TCF7,ZNF766,ZFP91,ZNF740,CAMTA2,ZNF232,PATZ1,HMG20B,MEIS2,FOXP4,E2F4,CBFB,HMG20A,HNRNPK,PRDM10,THRA,MTA1,MXD1,NCOA2,SOX6,SRSF1,TCF7L2,KDM5B,CEBPG,KAT7,NONO,NR3C1,ZNF217,TFDP1,YY1,LCOR,POLR2G,POLR2AphosphoS5,DPF2,ZNF281,RBPJ,PHF21A,ETV5,FOXA3,ZKSCAN8,HNRNPLL,UBTF,KLF16,KDM4B,CBX5,ERF,GATAD2A,ESRRA,TFAP4,GABPB1,ARID4B,RBFOX2,TEAD4,ZNF639,HNRNPL,SMAD4,TFE3,KLF6,MLX,CEBPB,HDAC2,TAF15,XRCC5,ZFX,TCF12,ZNF280B,HINFP,ATF3,RAD51,MAFK,PTBP1,USF1,AGO1,USF2,ZNF512,MAX,HBP1,ZNF263,POLR2A,RBM39,ELK1,GATA2,NFYA,FOXM1,ADNP,FOXJ3,BRD4,RBM22,SMAD1,PATZ1,ZNF766,HMG20A,ZNF121,ZFP91,HNRNPLL,POLR2G,HNRNPL,RBFOX2,ZMYM3,HDAC2,ZNF384	11,12,28,33,34,38,49,56
chr20	31597118	31597533	CAMTA2,MYBL2,HIVEP1,EGR1,ZNF384,CHD4,ZFX,HDAC2,ZMYM3,ZNF3,CBX1,ADNP,KDM1A,HDAC1,ERF,CHD4,KDM1A	28,34,61
chr20	31602875	31603181	POLR2G,POLR2A,JUND,RBFOX2,POLR2A	23,43
chr20	31603883	31604716	CHD4,RBM39,KDM1A,ADNP,CREB3,ZNF644,HMG20A,MGA,SMAD1,CHCHD3,ZNF280B,THRB,ZMYM3,ESRRA,NR2F6,IRF9,NR2F1,MYC,UBTF,MEF2D,KDM4B,HDAC2,TFE3,ZBTB7A,ZNF589,PHF21A,GATAD2A,RBPJ,TFDP1,PATZ1,MTA1,HNRNPLL,ZNF740,MNT,ATF4,TCF7,TEAD1,ZNF281,STAG1,THRA,ZNF263,KDM5B,E2F5,CBX5,ELK1,ZNF217,BCL6,SOX6,TEAD4,FOXP4,KAT8,BHLHE40,EP300,ZFP91,PRDM10,LCOR,EGR1,XRCC5,HNRNPUL1,CBFB,RREB1,RELA,KAT7,ZNF143,CEBPG,CBX1,TFAP4,SMAD3,ZNF124,ERF,ETV5,MLX,MXD1,TCF3,NCOA1,NCOA2,ZFP1,ZZZ3,FOXA3,KLF6,GATA2,TCF7L2,HIVEP1,E2F4,IRF2,ZFX,E2F8,FOXJ3,USF1,DNMT1,GABPB1,HNRNPK,SKIL,ZNF83,CEBPB,CAMTA2,TCF12,TAF15,ZNF766,RBFOX2,SFPQ,ETS1,YY1,FOSL1,ZNF12,PCBP1,SRSF1,E2F1,ZNF232,RNF2,ZNF121,TARDBP,FUS,DPF2,ZKSCAN8,MEIS2,HNRNPL,MXI1,SMAD4,ZNF639,HINFP,ZNF511,HOMEZ,ARHGAP35,RFX1,FOXK1,ZC3H8,U2AF2,ARID4B,NFYA,IRF1,ZNF318,AGO1,ELF1,SIN3B,ATF6,NCOR1,HBP1,SIN3A,CREM,GMEB1,HDAC1,KLF16,ETV6,U2AF1,ZBTB26,ATF7,CREB1,ATF2,JUND,SRF,ZC3H4,TBL1XR1,ZHX1,TGIF2,JUN,RFX5,ZSCAN29,ATF1,NONO,RBM22,ZBTB2,CTCF,HMG20B,BRD4,POLR2G,ZBTB8A,POLR2AphosphoS5,MAFK,POLR2A,TBP,MAFF,REST,HNRNPH1,MAZ,GTF2F1,POLR2AphosphoS2,ZNF146,PHF21A,HNRNPLL,BRF2,RBPJ,GATAD2A,ARID3A,SOX6,CBFB,RREB1,PRDM10,XRCC5,CBX1,LCOR,TFAP4,ZZZ3,IRF2,U2AF1,ZFX,POLR2A,HDAC1,ELF4,RBM22,HDAC6	32,38,59
chr20	31604896	31608902	ZNF281,ELF4,CHD4,KDM1A,ZMYM3,NR2F1,ADNP,ZNF3,GATA2,CEBPB,ELF1,ZNF740,FOXM1,ELK1,U2AF2,NR2F6,ZKSCAN1,HNRNPH1,HNRNPL,BRD4,MEIS2,HDAC2,THRB,ZFX,CBX5,MEF2D,MYNN,RBPJ,FUS,KLF13,TCF12,CREB1,USF1,NFYA,CREM,MAZ,MNT,ELF1,PHF20,E2F4,PHF21A,GTF2F1,MAFF,TBP,MTF1,ZNF3,REST,CREB3,FOXJ3,SP1,NR2F6,FOXK2,PATZ1,FOSL1,POLR2A,MYC,TFAP4,SIN3A,ERF,E2F8,GATA2,HNRNPL,E2F5,IRF2,BRD4,ETV5,SMAD3,ATF6,ZNF384,FOXK1,ZNF644,SIN3B,TFE3,ZKSCAN1,TEAD1,GATAD2A,HOMEZ,TBL1XR1,NCOA2,ZBTB49,ZBTB26,FOXP4,KLF16,THRA,POLR2AphosphoS5,FOXP1,PRDM10,ZKSCAN8,CEBPG,ZNF511,DDIT3,MGA,ZNF7,EGR1,MEIS2,ZNF124,CBFB,ZNF263,SMAD1,ZNF766,RELA,SMAD4,MEF2A,POLR2AphosphoS2,ZNF281,ZNF12,ETS1,ARID4B,ZBTB7A,SRF,LCOR,BCL6,HBP1,TGIF2,CBX1,ZFP1,MBD1,KLF6,ETV6,MLX,U2AF1,KAT8,SFPQ,TCF3,HMG20B,CTCF,GMEB1,POLR2G,MEF2D,CCAR2,NONO,TFDP1,YY1,ZNF232,CBX5,FOXA3,STAG1,KDM4B,ZNF217,HINFP,MTA3,ZBTB8A,ZNF253,PHF8,RBPJ,DMTF1,ZFX,BRF2,ESRRA,CAMTA2,PTBP1,FIP1L1,ZNF431,ZNF318,TEAD4,IRF1,KDM5B,RBM22,ZNF589,TCF7L2,ARHGAP35,ZC3H8,TAF15,ZNF354B,ZBTB2,JUNB,HDAC6,HNRNPLL,ARID2,CHCHD3,RNF2,IRF9,ZNF83,FUS,KAT7,ZNF780A,SKIL,HNRNPK,GABPB1,ZNF146,STAT5B,ZNF512,DNMT1,SAFB2,PHF21A,PHF20,RBM39,ZSCAN29,ZZZ3,UBTF,MTA1,TARDBP,MXD1,E2F8,E2F5,NR1H2,ERF,RBFOX2,EGR1,XRCC5,ZC3H4,ATF4,ZFP91,ZNF121,SMAD4,MLX,LCOR,POLR2G,AGO1,U2AF1,ZNF217,PHF8,ZFX,RBM22,ZNF124,CAMTA2,HDAC6,KDM5B,HNRNPLL,POLR2AphosphoS5,ZNF263,DNMT1,KAT7,RBM39,ZBTB2,ZNF83,UBTF,ZC3H8,MTA1,ZSCAN29,RBFOX2,ZFP91,ESRRA,MXD1,ZBTB8A,GABPB1,ZNF512,TCF3,RBPJ,TAF15,ZNF224,NFE2L1,ZNF280B,KDM5B,UBTF,EGR1,RBM39,ZSCAN29,PATZ1,ZNF263,MEIS2,RBM22,ELK1,SRSF1,POLR2AphosphoS5,RBFOX2,PCBP1,HNRNPL,SMAD3,NCOA1,GTF2F1,ZNF224,ZNF7,HDAC2,FOXP4,HNRNPH1,RREB1,STAG1,PTBP1,GATA2,ETS1,TARDBP,HIVEP1,HDAC1,TEAD1,RBM39,U2AF1,IRF1,CBFB,ARHGAP35,RBPJ,ZBTB49,STAT5B,SKIL,XRCC5,CBX5,EGR1,GABPB1,SMAD4,SRSF1,HNRNPL,POLR2AphosphoS5,POLR2G,RBM22,IRF2,MEIS2,PCBP1,BRD4,ZNF146,YY1,NCOA1,TGIF2,CBX2,HDAC1,HDAC6,TOE1,NR2F1,NR2F6,TFAP4,ZBTB7A,NR2C2,SIN3A,HDAC6,LCOR,TBL1XR1,ELF1,CREM,PCBP2,CBX2,ELF4,U2AF2,THRA,ETS1,E2F1,FOXK1,HNRNPH1,LCOR,PRPF4,PHF21A,GTF2F1,ATF6,MAFF,CTCF,ZNF124,RBM22,STAT5B,ELF4,POLR2AphosphoS5,ZNF253,ZBTB49,BHLHE40,REST,CBX5,ZC3H8,SAFB2,ZC3H4,ZBTB33,FOXK1,ERF,FIP1L1,UBTF,HNRNPL,RBFOX2,CAMTA2,GABPB1,HNRNPLL,TAF15,PTBP1,AGO1,YY1,RELA,RBM39,XRCC5,POLR2G,ZFP91,ATF1,ZNF589,E2F8,NR2C2,TCF7L2,KDM5B,ZFX,TCF7,HDAC6,MYNN,SOX6,TFDP1,ATF6,REST,SAFB2,IRF9,UBTF,SRSF1,TCF12,ZNF639,ZNF12,YY1,AGO1,POLR2AphosphoS5,NRF1,PHF8,POLR2A,SRF,MGA,HIVEP1,HDAC2,ZNF124,HNRNPK,POLR2AphosphoS2,ZKSCAN8,GATAD2A,CREB1,PRDM10,CEBPG,FOXA3,TFE3,HOMEZ,BRD4,BCL6,IRF2,ELF4,ZKSCAN1,TBP,SFPQ,TCF7L2,MEF2D,KDM5B,TCF7,RBPJ,ETV5,ARID4B,ZFX,EGR1,ELF1,ZNF281,ZNF511,RBM22,NR2F1,SKIL,ZBTB2,THRB,MYNN,SIN3A,NCOR1,ZNF146,ZFP1,TBL1XR1,ZNF121,KDM1A,SOX6,ZFP91,FOXK2,NR2F6,ZNF740,PCBP2,DPF2,ZNF318,ETS1,KAT8,IRF9,HMG20B,TFAP4,E2F8,PATZ1,STAG1,UBTF,MXI1,ZBTB34,CEBPB,ZNF143,TEAD1,CCAR2,ZC3H4,NCOA2,FOXP4,CBFB,THRA,KLF16,TGIF2,SMAD4,POLR2AphosphoS5,HMG20A,AGO1,KDM4B,ZNF639,STAT5B,CBX5,RREB1,POLR2A,HNRNPH1,ZKSCAN8,ZNF124,TEAD4,HDAC2,BCL6,ZKSCAN1,POLR2G,BRD4,IRF2,ZFX,CEBPG,FOXA3,PRPF4,ELK1,RBM22,RBM39,NCOR1,THRB,FIP1L1,KDM1A,NR2F1,PCBP2,RAD21,PATZ1,HBP1,FOXP4,SMAD4,KLF6,SMAD3,HNRNPH1,NONO,ZNF384,SIN3B,KAT2B,POLR2G,CHD4,CEBPB,CHD4,GTF2F1,POLR2AphosphoS5,BHLHE40,RBM22,ZNF83,ZBTB7A,RBFOX2,HNRNPH1,CHD4,CAMTA2,POLR2A,POLR2G,ZNF224,POLR2AphosphoS5,ZC3H4,ZNF280B,NONO,CBX1,PBX2,AGO1,HDAC1,GTF2F1,ZNF431,MEF2D,IRF1,PTBP1,TBP,TFAP4,HCFC1,KDM1A,SIN3B,SIN3A,ZFX,GATAD2A,ZBTB8A,PCBP1,ZC3H8,TEAD1,ETS1,TEAD4,CBX5,ELF1,RREB1,HNRNPLL,RBFOX2,CREM,RELA,MXD1,ZBTB26,HNRNPL,NR2F6,NFATC3,FIP1L1,TGIF2,MTA1,MBD1,ZFP91,KDM4B,RNF219,ZKSCAN1,FOXK2,DNMT1,HDAC2,NR1H2,MYNN,MEF2A,UBTF,E2F5,KDM5B,NCOA2,HNRNPK,ZNF121,RCOR1,SMAD1,MXI1,ZNF253,ARID4B,YY1,NCOR1,CHCHD3,TCF3,TCF7L2,BRD4,GMEB1,ZNF318,RBM39,CBFB,SKIL,ESRRA,MNT,ZNF589,TARDBP,ARHGAP35,IRF9,ZNF146,SAFB2,PATZ1,SMAD4,EP300,MAFK,ZKSCAN8,CHD2,SOX6,HNRNPUL1,FUS,BCL6,TRIM24,ZNF740,CAMTA2,PHF21A,FOXP1,EGR1,HIVEP1,HINFP,MGA,FOXJ3,FOXA1,TCF12,FOSL1,ZNF766,E2F1,ELK1,SRSF1,TCF7,ZNF384,SFPQ,MTF1,STAT5B,NFYA,ZNF511,LCOR,ZNF217,ZSCAN29,STAG1,E2F4,ELF4,KAT7,GATA2,DPF2,TFDP1,NRF1,THRA,THRB,HBP1,E2F8,ZNF124,ZNF232,RBPJ,ZNF143,ZBTB34,MEIS2,REST,ZFP1,TBL1XR1,GABPB1,ZBTB2,JUNB,HMG20B,SMAD3,HMG20A,ETV6,TAF15,NCOA1,ZHX1,ZBTB49,NR2F1,KLF16,XRCC5,ZNF224,ZNF7,ZBTB33,MLX,ZNF639,KAT8,MAZ,CREB3,FOXK1,CREB1,FOXP4,FOXA3,ZBTB7A,ZNF263,KLF6,ZNF280B,ZNF281,ZZZ3,ERF,ZNF3,TFE3,BRF2,ETV5,ZMYM3,ARID2,CEBPG,HOMEZ,IRF2,CEBPB,PBX2,DDIT3,ZNF12,ATF4,ZNF780A,CCAR2,ZNF644,JUND,KDM1A,PRDM10,ZFX,GATAD2A,ZBTB8A,ZC3H8,ELF1,TEAD1,CREM,HNRNPLL,ZNF24,ZBTB26,RREB1,NR2F6,TFAP4,ZKSCAN1,ZFP91,MEF2A,HDAC2,ARID4B,NCOR1,RBM39,MGA,NCOA2,PHF21A,ZNF511	18,38,59
chr20	31609352	31609461	DNMT1,ADNP,ZMYM3,BCL6	11,28,56
chr20	31609677	31609780	XRCC5,GABPB1,RBFOX2,POLR2G,GATAD2A,HMG20A	27,56
chr20	31610598	31611063	ADNP,CTCF,POLR2G,NFE2,GTF2F1,YY1,ZNF512,JUNB,JUND,ATF6,FIP1L1,USF1,SMARCC2,E2F1,ARID2,FOSL1,RBFOX2,ARHGAP35,ZNF24,ZNF589,ELF4,NFATC3,GMEB1,ZNF83,KAT8,RNF219,TFE3,SRF,CREB1,RAD21,ETS1,ZNF124,MXI1,KLF16,ZBTB26,BCL6,ZFP91,TBP,EGR1,MEF2A,ZNF511,NR2F1,BHLHE40,KDM5B,ERF,MLX,SOX6,IRF9,RELA,ZBTB7A,NR1H2,TCF7L2,ETV6,MXD1,SMAD4,SMAD1,ARID4B,ZNF766,UBTF,FOXJ3,ZNF232,E2F4,ZNF280B,TFAP4,ETV5,GATA2,MEF2D,ELK1,PRDM10,ZNF224,ZNF143,KAT7,RBPJ,NCOA2,ZBTB34,ZBTB49,TEAD4,MTA1,STAG1,NFYA,TAF15,PCBP1,GABPB1,CREM,MNT,HNRNPL,CBFB,FOXK2,DNMT1,SAFB2,NCOR1,MAZ,KDM4B,SFPQ,TBL1XR1,ELF1,SIN3B,STAT5B,PHF20,ZNF384,FOXA3,ZNF431,ZNF639,MGA,E2F8,PHF21A,TCF12,ZHX1,HMG20B,KLF6,TCF7,HNRNPLL,HDAC1,HIVEP1,ARID3A,HDAC2,LCOR,RBM22,HOMEZ,SKIL,XRCC5,ZNF253,RREB1,PATZ1,MYC,ESRRA,FOXP4,RBM39,PTBP1,GATAD2A,IRF2,ZMYM3,REST,CBX5,ZNF281,ZNF263,MAFK,HMG20A,SMAD3,DPF2,ZNF740,ADNP,ZNF217,ZNF121,TEAD1,SIN3A,TRIM24,MEIS2,FOXK1,HNRNPH1,SRSF1,ZNF7,BRD4,NR2F6,U2AF1,U2AF2,NONO,MBD1,HBP1,HINFP,ZKSCAN1,ZSCAN29,ZZZ3,YY1,NCOA1,ZC3H8,TCF3,ZNF780A,ZFP1,ZBTB2,ZNF354B,THRA,ZKSCAN8,ATF4,KDM1A,CEBPB,TFDP1,ATF7,BRF2,DDIT3,CEBPG,TGIF2,SMC3,THRB,ZFX,EP300,JUNB,RNF2,ZNF318,ZNF12,AGO1,POLR2AphosphoS5,ZNF644,ZBTB8A,ZC3H4,POLR2G,IRF1,ZNF3,ATF6,MYNN,ATF3,FIP1L1,ARHGAP35,RBFOX2,GMEB1,POLR2A,ZFP91,SOX6,UBTF,MGA	20,38,42,44,59
chr20	31611522	31611708	KLF13,ZNF232,PATZ1,NR2F6,ZMYM3,HDAC2	8,28
chr20	31611935	31612042	CEBPG,MAFK,MAFF	52,60
chr20	31612647	31613344	HIVEP1,ARID2,ZNF121,NCOR1,TCF3,KDM1A,ZC3H8,ZNF83,ARID2,TFAP4,NRF1,PHF21A,MGA,AGO1,ZNF12,TCF7L2,RBFOX2,PCBP1,ATF3,MEF2A,TFE3,HNRNPL,ZKSCAN1,ZNF639,ZNF511,TAF15,MYNN,E2F4,ZNF384,PTBP1,HMG20A,THRB,ARHGAP35,ZBTB49,FOXK1,LCOR,TFDP1,HDAC2,NCOA2,HIVEP1,MAZ,ZNF121,FUS,KLF16,NR2F6,ZBTB34,BRF2,MEF2D,ETV6,SMAD3,ZNF124,THRA,ZNF217,RBPJ,PATZ1,CBX5,ZSCAN29,ZFX,KDM5B,BCL6,KLF6,ESRRA,EGR1,MXD1,REST,UBTF,NFYA,YY1,PRDM10,KDM4B,STAT5B,ERF,ETV5,KAT8,RREB1,NFE2,SMAD4,ZKSCAN8,ZHX1,E2F8,HNRNPLL,TEAD1,MXI1,MLX,ARID4B,ATF6,ZFP91,MNT,FOXA3,GATAD2A,HOMEZ,ELF1,ZNF766,CBFB,FOXP4,KLF13,SAFB2,SMAD1,GABPB1,SRF,CEBPG,RNF2,U2AF1,XRCC5,ZNF431,GMEB1,ZFP1,SOX6,CAMTA2,ARID3A,STAG1,CTCF,RBM39,CEBPB,BHLHE40,MAFF,MEIS2,KAT7,IRF2,HCFC1,HBP1,ZFP36,TEAD4,HMG20B,ZBTB26,RAD21,BRD4,JUND,SMC3,TBL1XR1,NCOR1,CHCHD3,TGIF2,SFPQ,MBD1,SIN3B,IRF9,RELA,GTF2F1,ZNF143,ZNF24,NCOA1,ZNF280B,POLR2A,ZNF224,ZNF512,SMAD1,ZNF280B	11,38,46,47,57
chr20	31617765	31617919	ZBTB7A,ZNF384,JUND,ZNF121,TCF7L2	32,43,47
chr20	31620480	31620604	CREB1,GATA2,CHD4	3,21,47
chr20	31622416	31623415	ZC3H8,DPF2,MAX,CHD4,KDM1A,ESRRA,ZNF318,IRF9,KDM5B,CAMTA2,ZNF143,ZNF263,ZNF318,ZNF83,ADNP,SMAD1,MBD1,KDM5B,GATA2,FOXJ3,IRF2,ZKSCAN8,KDM1A,FOXK2,GATAD2A,FOXA1,E2F8,MYBL2,FOXP4,ELK1,NCOR1,SOX6,TGIF2,MEF2D,FOXA3,MEIS2,SMAD4,LCOR,HMG20A,FOXK1,ETV5,NCOA2,DPF2,ZNF217,TCF7,THRA,CREM,KAT8,BCL6,ZNF511,NR2F2,NFIC,SFPQ,TCF7L2,ERF,EGR1,HDAC2,CEBPG,MAFF,NR2F1,SIN3A,NR2F6,THRB,ELF1,ELF4,MGA,PHF21A,SOX6,FOXP4,FOXK1,HDAC2,ZMYM3,PHF20	3,28,42
chr20	31632831	31632883	GABPB1,TAF15,RBM39	11
chr20	31634274	31634810	ZNF280B,MTA1,CREB1,MNT,ELK1,E2F8,PATZ1,MEF2D,ZNF263,NFYA,ZBTB7A,SOX6,CBX5,ZFX,SMC3,RAD21,ERF,CTCF,SMAD4,KLF16,GATAD2A,STAG1,THRA,RBPJ,XRCC5,FOXA3,ZNF644,KAT8,ARID4B,ZNF121,LCOR,KDM5B,GABPB1,SMAD3,YY1,GMEB1,KDM1A,SRF,TBL1XR1,GTF2F1,GABPB1,GTF2F1,TBL1XR1	43,51,57
chr20	31637879	31638030	TARDBP,RBM39,ZFX,PCBP1	45
chr20	31660718	31660866	RBM22,ZC3H4,HIVEP1,CAMTA2,MXD1	45
chr20	31661597	31662568	NR2F2,SMC3,YY1,MTF1,ZNF281,MAX,PATZ1,E2F5,RAD21,GATAD2A,THRA,FOXA3,ETV5,STAG1,CTCF,GMEB1,MAZ,ZBTB7A,HNRNPLL,TCF7L2,HNRNPK,TAF15,AGO1,PCBP1,RBM39,SMAD4,TFAP4,KAT7,FOXJ3,CBX5,MLX,ZNF124,SIN3A,GABPB1,NCOA2,ETV6,KLF16,KDM4B,ERF,MTA1,IRF2,SFPQ,HNRNPH1,LCOR,RBM22,NONO,SAFB2,DNMT1,HINFP,ZNF83,MEIS2,NFYA,RBFOX2,SMAD1,ZSCAN29,KLF6,PHF20,ZNF232,HCFC1,TCF3,MYNN,ESRRA,ZFX,ARID4B,TFE3,MEF2D,ZNF766,E2F8,BRD4,SRSF1,POLR2AphosphoS5,U2AF1,ZFP91,RBPJ,ZNF318,ZNF143,HDAC1,ZNF224,HNRNPL,ZNF280B,KAT2B,ZNF512,ZC3H8,PATZ1,UBTF,ZBTB34,NCOA1,ZNF431,PHF21A,ZNF3,MGA,ZNF217,POLR2AphosphoS2,ZNF511,POLR2A,EGR1,CREM,POLR2G,CHD4,SOX6,CBX1,ZMYM3,MTA1,HIVEP1,STAT5B,CAMTA2,ERF,HINFP,KAT7,ADNP,MXD1,RBFOX2,SMAD1,ZSCAN29,ARID4B,ZFX,SRSF1,ZFP91,ZNF318,ZNF143,U2AF1,KLF16,ZC3H8,KDM1A,SAFB2,KDM5B,UBTF,SFPQ,ZNF124,E2F8,PHF21A,MGA,NCOA1,LCOR,EGR1,IRF9,ZBTB26,FOXP4,HNRNPH1,POLR2AphosphoS5,SOX6,BRD4,RBM22,ERF,HIVEP1,ZNF511,POLR2A,RBFOX2,KAT7,ZFX,RELA,CBX1,KDM5B,CEBPG,KDM1A,SMAD4,ARID4B,TGIF2,CTCF,PATZ1,RAD21,GATAD2A,ZFP1,THRB,SMC3,CBX5,STAG1,IRF9,POLR2G,ELK1,NCOA2,ERF,ZFP36,GTF2F1,CCAR2,E2F4,HDAC2,RBM22,ETV5,ARHGAP35,ZFP1	20,28,38,41,42,62
chr20	31663534	31665356	ZNF318,TCF3,TEAD4,TEAD1,ZBTB7A,ZFP91,ZNF121,SIN3B,SFPQ,NR2F6,ETV5,TGIF2,TEAD1,NR2F1,TBL1XR1,NR2F2,ZNF3,BCL6,FOXP4,CEBPG,ZNF281,TCF7,THRB,SMAD4,THRA,ETS1,ZNF740,PBX2,RBPJ,ZBTB26,SOX6,POLR2AphosphoS2,HDAC1,EGR1,TFDP1,NCOA2,IRF2,POLR2AphosphoS5,ZNF146,ZNF639,SKIL,ETV6,STAT5B,GMEB1,ATF6,ARID4B,HOMEZ,DDIT3,TGIF2,FOXK1,BCL6,NR2F6,ZSCAN29,SMAD4,ZNF12,LCOR,SMAD3,ZFP1,MBD1,XRCC5,ZNF253,ZC3H4,TEAD4,TBP,PCBP2,POLR2G,GTF2F1,DPF2,CHD4,IRF9,ZZZ3,ZNF431,RBM22,ARID2,ZNF318,ZBTB34,TFDP1,POLR2AphosphoS5,POLR2AphosphoS2,ZNF639,UBTF,CBFB,BRF2,ZFX,HINFP,FIP1L1,KDM1A,MGA,TCF3,MEF2D,HNRNPH1,GMEB1,SOX6,MTA1,ZNF217,PHF21A,U2AF1,KAT8,ZKSCAN8,GATAD2A,RBPJ,GTF2F1,STAG1,ETV5,RREB1,ERF,KLF16,PCBP2,ZNF644,HMG20B,FOXA1,SKIL,PATZ1,FOXA3,SMAD4,NCOA2,BCL6,ARID4B,CREM,HDAC2,SRF,SIN3A,NCOR1,CEBPB,TCF7L2,FOXP4,NFIC,SFPQ,CEBPG,TCF7,MYBL2,E2F8,DPF2,ZMYM3,REST,THRA,LCOR,HMG20A,ESRRA,IRF2,FOXK1,ZBTB34,NR2F6,ZSCAN29,ZNF281,ZFP1,YY1,ZC3H8,HDAC1,MGA,KDM1A,PRPF4,ZBTB7A,ZNF431,TCF12,TFE3,MTA1,SAFB2,FIP1L1,PHF21A,MAX,CBFB,PCBP1,TAF15,ZFX,GATAD2A,USF1,ETV5,MLX,RREB1,ERF,HDAC2,NCOR1,NRF1,NFYA,HNRNPLL,LCOR,FOXK1,CHD4,ZFP1,KAT8,AGO1,PCBP1,SAFB2,DNMT1,RBM39,HNRNPL,MXD1,HNRNPLL,CAMTA2,GABPB1,ZNF280B,RBM22,MBD1,HNRNPH1,POLR2G,ZNF232,GMEB1,EGR1,SMAD1,SIN3A,RBM22,POLR2G,ZNF263	34,46,47,55,56,62
chr20	31665934	31666027	HNRNPL,MXD1,POLR2AphosphoS2,ZC3H4	18,23
chr20	31666400	31667092	POLR2A,RBM22,HINFP,ZFX,SMAD1,THRB,POLR2A,BCL6,FOXP4,THRA,ZNF263,ZFX,RBM22,RBM39,POLR2G,USF1,ZNF512,NCOA2,RBM22,SOX6	12,14,23,27,37
chr20	31668021	31668221	POLR2AphosphoS5,RBM22,POLR2G,IRF1,SMAD1,ZNF318,ZFX,SMAD4,RBM22	14,23,37
chr20	31669070	31669184	GABPB1,NR2F6,NR2F1,CEBPG,RBM22	9,42
chr20	31670021	31670295	POLR2G,PCBP2,REST,RBM22,POLR2A,UBTF,PCBP2,POLR2G	23,51,63
chr20	31670727	31670998	ZFX,EGR1,SOX6,MTA1,ZNF83,CAMTA2,POLR2A,RBM22	8,27,47
chr20	31672321	31672693	HIVEP1,ZBTB26,MXD1,SOX6,NFE2L1,ZNF280B,POLR2G,RBM22	3,23,54,61
chr20	31674404	31674470	SOX6,CAMTA2,POLR2A,RBM22,POLR2AphosphoS5	4,35,56
chr20	31675322	31675424	JUND,RBM22,RBFOX2,ZFP91,ZNF217	3,23,32,43
chr20	31675640	31675691	RBFOX2,CBFB,POLR2G	6
chr20	31676349	31676450	ZNF589,POLR2A,RBFOX2	9,23
chr20	31677771	31679879	UBTF,POLR2G,POLR2AphosphoS2,ARID4B,RBM22,CEBPG,ZC3H4,RELA,SMAD4,RBM22,ZMYM3,ARID4B,RELA,KAT7,HDAC1,HBP1,MBD1,MGA,NRF1,POLR2A,ZNF83,ZNF124,ZNF263,SOX6,TCF7L2,PHF21A,GATAD2A,MAX,IRF2,RBPJ,ZNF281,STAG1,MLX,NR2F1,SMAD4,NR2F6,RAD21,FOXJ3,FOXP4,BCL6,HDAC2,NR2F2,SKIL,NCOA2,THRA,ZNF12,ZNF224,ZNF217,LCOR,KDM1A,TEAD1,CREM,FOXA3,NCOR1,GATA2,TEAD4,MTA1,POLR2G,HMG20B,HDAC1,MGA,GMEB1,ZFP91,RBM22,ZNF318,POLR2AphosphoS5,SMAD1,POLR2A,GATAD2A,MEF2D,ARHGAP35,KDM1A,POLR2G,ZNF124,IRF9,HIVEP1,POLR2AphosphoS5,ZFX,ZFP91,IRF9,SMC3,RAD21,ELF1,DPF2,RBM22,ZFP91,CAMTA2,KDM5B,CBFB,ZNF217,ZFX,SMAD4,TFAP4,ARID4B,E2F8,CEBPG,ZBTB26,HDAC2,MEIS2,ZNF232,BRD4,GABPB1,FOXJ3	3,4,28,37,44,57,62
chr20	31680046	31681195	KLF16,SMAD3,NR2F6,TEAD1,HDAC2,FOXA3,NCOA2,RFX5,LCOR,SMAD4,TGIF2,EGR1,RBM22,LCOR,GATA2,PRDM10,ZMYM3,ZNF3,PHF21A,MGA,ZMYM3,RBM22,PATZ1,ERF,RBM22,SMAD4	10,23,28
chr20	31682177	31682356	RBM22,RBFOX2,NCOA2	3,23
chr20	31684471	31684917	RBFOX2,CBX5,POLR2G,ZC3H4,POLR2A,RBM22,POLR2G,POLR2A	23,32
chr20	31689320	31689355	HNRNPK,PCBP1,PCBP2	63
chr20	31694141	31694507	RBM39,POLR2AphosphoS5,HNRNPH1,RBM22,POLR2G,RBM39,POLR2AphosphoS5,HNRNPH1,RBM22	9
chr20	31694803	31695370	RBFOX2,FOXA3,GATAD2A,RBM22,MYNN,NCOA2,FOXA3,RBFOX2,TGIF2,RBM22,RBFOX2,SAFB2,POLR2G,MEF2D	9,10,22,23,46
chr20	31695898	31696796	PCBP2,ZC3H8,ATF6,CHD4,IRF1,ATF1,ARID3A,NCOA1,ZNF24,MLX,FOSL1,JUND,JUNB,RELA,ZNF3,CBX1,ADNP,ZBTB7A,NCOR1,ETV5,ARID2,NFIC,E2F8,PBX2,HDAC1,MBD1,TGIF2,NR1H2,TEAD1,MEF2D,TFE3,TCF7,SKIL,ZNF143,ARHGAP35,TRIM24,FOXP4,ERF,MEIS2,NR2F2,JUN,MAX,BHLHE40,NR2F1,EP300,ZNF431,TBL1XR1,PHF21A,SFPQ,MEF2A,THRB,SMARCC2,MNT,KLF16,LCOR,HMG20B,ZBTB26,HOMEZ,NCOA2,BCL6,RAD21,SMAD4,HBP1,MAFF,HDAC2,NFYA,E2F4,ZNF639,FOXA3,GATAD2A,NR2F6,TCF12,MGA,PATZ1,PRDM10,ETS1,ZNF740,KLF6,REST,ZNF512,CBFB,ZNF281,ELK1,ZFX,IRF2,MYBL2,BRD4,RREB1,GMEB1,FOXK1,ZNF232,HMG20A,ZNF511,KDM4B,ETV6,THRA,ZKSCAN8,YY1,FOXJ3,ZBTB34,DPF2,ZNF217,CREM,GABPB1,SOX6,RBPJ,ATF2,EGR1,BRF2,ARID4B,GATA2,ZNF263,STAG1,ATF7,ESRRA,MTA1,CEBPB,SIN3A,TCF7L2,ZZZ3,CREB1,ELF1,FOXP1,FOXK2,CEBPG,ZNF589,SMAD3,TFAP4,TEAD4,CBX5,IRF1,ZBTB33,ATF3,ZBTB2,SMC3,KDM1A,ZNF253,XRCC5,GTF2F1,ZHX1,ATF4,KAT8,TCF3,ZNF644,TFDP1,ZFP1,KAT7,UBTF,RBM22,IRF9,ZNF766,HINFP,ZNF124,SMAD1,STAT5B,HIVEP1,USF1,ZNF12,ZMYM3,RNF2,ZFP36,ZNF7,SAFB2,U2AF1,ZKSCAN1,DNMT1,ZNF780A,ATF1,POLR2AphosphoS5,HNRNPL,ZFP91,POLR2A,HNRNPH1,NCOA1,CAMTA2,PBX2,POLR2G,SOX6,ARHGAP35,CHD4,CBX5,KDM5B,KDM1A,ZHX1,HIVEP1,ZNF263,ZFP91,CAMTA2,CHD4,KDM5B	18,38,43,46,59
chr20	31696998	31697529	ZNF121,CHD4,GTF2F1,RBFOX2,EHMT2,ZNF7,MLX,POLR2AphosphoS5,HMG20A,ZFX,NR2F1,PATZ1,RBM22,KLF6,GATA2,THRA,ETV5,ELF1,NR2F6,NCOA2,ZNF281,SMAD4,HMG20B,BCL6,CREM,PRDM10,HBP1,ZBTB34,TBP,SRF,MYBL2,PHF21A,HOMEZ,ERF,IRF2,TEAD1,ZNF644,GATAD2A,THRB,ZNF511,ARID4B,LCOR,CEBPG,ZKSCAN8,BRD4,KAT8,FOXA3,FOXP4,GABPB1,ZNF217,NCOR1,POLR2G,E2F8,SMAD3,TCF7,FOXK1,HDAC2,ZNF12,ZSCAN29,ZFP1,RREB1,XRCC5,TCF7L2,RBPJ,NFYA,E2F4,TFE3,TFAP4,ZNF384,USF1,EGR1,FOXK2,SOX6,RBFOX2,ATF7,GATAD2A,PRDM10	43,55
chr20	31698405	31699697	ZNF253,ZNF224,CAMTA2,POLR2AphosphoS5,HINFP,SMAD1,ZC3H8,MTA1,NFIC,ZNF224,CBX1,E2F4,ELK1,SOX6,NCOA1,ESRRA,CHD4,CREM,FOXJ3,GMEB1,RBM39,MYBL2,MEF2D,ZNF384,NCOR1,PHF21A,ZC3H8,DPF2,NR2F2,KDM1A,HMG20A,GATAD2A,BCL6,TEAD1,LCOR,SMAD3,ZNF217,ARID4B,TCF7L2,MGA,ZNF3,FOXP4,FOXA3,SMAD4,NR2F6,NCOA2,KAT7,KDM4B,ZNF281,HDAC2,KLF16,RBPJ,ZNF644,THRA,SFPQ,PATZ1,PRDM10,IRF2,MAX,ZFX,ETV5,USF1,HINFP,RREB1,ERF,STAT5B,CBX1,ZNF232,ZNF263,ZNF143,POLR2G,ZMYM3,XRCC5,KDM1A,CHD4,SAFB2,PRDM10,HDAC2,SMAD3,ZKSCAN8,ETV6,ZBTB26,IRF2,NCOA2,ZNF263,JUND,ATF7,XRCC5,TFE3,TFAP4,CREB3,ATF2,MAFK,JUN,RBM22,KAT7,POLR2G,CHD4,CAMTA2,RBM22,PRDM10	10,28,34,43,47,55
chr20	31699899	31700232	FOXK1,HBP1,RBFOX2,THRA,NR2F6,ARID4B,FOXA3,GATA2,HNRNPL,POLR2G,NCOA2	9,27,33,57
chr20	31700386	31700465	NR2F1,RBM22,RBFOX2,NR2F6,HNRNPL,MBD1	12,23,60
chr20	31701028	31701302	THRA,THRB,GATAD2A,POLR2G,THRA,GATAD2A	4,23,27
chr20	31703583	31703804	IRF9,ZNF121,FOXA1,IRF9	3,12,28
chr20	31704009	31704206	ZNF431,ZZZ3,TCF7,ATF4	17,38
chr20	31704360	31705018	KDM5B,ZFP91,CEBPB,CHD4,POLR2G,FIP1L1,ZFP91,TBP,POLR2A,RAD21,SMAD1,SMC3,HIVEP1,MGA,IRF9,U2AF1,ZNF253,GABPB1,FOXK2,TFDP1,SAFB2,ZBTB26,HINFP,ZNF766,UBTF,MTA1,TGIF2,IRF1,XRCC5,CBX5,JUND,ZMYM3,ZNF224,TFAP4,SOX6,RREB1,MBD1,HBP1,ZBTB34,NFATC3,ZFX,RBM22,EGR1,PRDM10,E2F4,RBPJ,ATF1,ZNF124,ZNF143,ZNF740,ZNF217,BRD4,PATZ1,STAG1,ERF,DNMT1,ZNF639,ATF2,ETV6,SIN3B,MEF2D,ZNF263,CCAR2,POLR2G,MAX,KLF6,ZNF232,KAT8,ATF7,ZBTB7A,CBX1,ELF1,ARID4B,YY1,MEIS2,CREB1,ESRRA,ZBTB8A,ETS1,BHLHE40,MAFF,FOSL1,CBFB,ELK1,ZNF12,LCOR,PHF21A,TEAD4,DPF2,KLF16,GATAD2A,ZBTB49,FOXP4,TCF12,RELA,ETV5,GMEB1,JUN,SIN3A,SMAD4,SRF,IRF2,FOXP1,HMG20B,NCOA1,STAT5B,CEBPB,KAT7,HMG20A,ZNF644,TFE3,SFPQ,TRIM24,FOXK1,ZFP1,JUNB,BRF2,ZC3H8,TEAD1,REST,ZNF281,MAZ,TCF7L2,NR2F1,SMAD3,NFYA,TCF7,EP300,NCOA2,THRA,ZSCAN29,MLX,FOXA3,GTF2F1,NR2F2,HDAC2,THRB,NFIC,TEAD2,TCF3,CREM,FOXA1,NR2F6,KDM4B,ZNF431,KDM1A,BCL6,ZNF121,SMARCE1,ARHGAP35,NCOR1,E2F8,SKIL,HOMEZ,ZKSCAN8,GATA2,ZBTB33,CEBPG,TBL1XR1,ATF6,ZNF511,ZNF3,MYBL2,FOXJ3,HDAC1,DDIT3,SMARCC2,ZHX1,EHMT2,MEF2A,HNRNPUL1,E2F1,ZNF24,ARID3A,KAT2B,ADNP,CREB3,MGA,MAFK,SOX6,CBX1,PHF21A,ZSCAN29,ZNF766,CREM,NFYA,GTF2F1,KDM1A,ZNF124	47,59
chr20	31705372	31705493	HDAC6,ZMYM3,TFAP4	28,60
chr20	31705710	31707161	ZC3H4,RBFOX2,RBM22,BRF2,ZNF224,HINFP,POLR2G,RBM22,EGR1,RBFOX2,SMAD4,ZFP1,HOMEZ,RBFOX2,KAT7,HOMEZ,RBFOX2,ZNF24,ZC3H8,ZNF3,NCOA1,UBTF,USF1,TCF3,E2F8,MEF2D,ZNF12,ZHX1,CREM,SMC3,SAFB2,ELK1,GATAD2A,MAX,TEAD1,TGIF2,HDAC2,SMAD4,TBL1XR1,TCF7L2,BCL6,DPF2,ERF,GATA2,HMG20B,ZNF511,BRD4,EGR1,TFAP4,LCOR,HINFP,HMG20A,MBD1,ZZZ3,TCF12,PATZ1,ZBTB49,TEAD4,TRIM24,MYBL2,PRDM10,CEBPG,TFDP1,ZNF7,ZNF217,NR2F6,RREB1,IRF2,TCF7,JUND,KDM4B,NFIC,NCOA2,ZNF318,ZNF740,ZBTB26,CEBPB,ATF4,E2F4,ESRRA,CBFB,MTA1,ZFX,PHF21A,HBP1,MEIS2,MLX,MGA,KLF16,YY1,FOXK1,HDAC1,KAT8,ARID4B,KLF6,NR2F2,ETV5,RELA,FOXP4,THRA,SOX6,CBX5,RBPJ,REST,FOXA3,ELF1,ZNF232,KDM1A,RBFOX2,KAT7,ZNF281,ZNF121,ZNF644,ZFP1,EP300,NCOR1,TFE3,GABPB1,SMAD3,RBM22,ZBTB34,ETS1,STAG1,FOSL1,FOXJ3,NFYA,ZNF263,ZNF766,GTF2F1,NR2F1,CBX1,ZKSCAN8,ZNF124,STAT5B,ZC3H4,SFPQ,FIP1L1,CCAR2,ZNF143,XRCC5,SIN3A,ETV6,FOXK2,ADNP,ZNF3,HNRNPL,ZFP91,PRPF4,ZKSCAN1,ARID3A,ZMYM3,ZBTB8A,CHD4,CREM,TEAD1,GATAD2A,MAX,MYBL2,BRD4,HINFP,ZNF511,NCOA2,MGA,MEIS2,FOXP4,KDM1A,FOXA3,HDAC1,ZNF644,RBPJ,EHMT2,RBM22,ZFX,SFPQ,CCAR2,XRCC5	59,62
chr20	31708287	31708851	CBX5,KLF16,MLX,BCL6,RBFOX2,ZNF281,TFAP4,LCOR,ZNF12,HNRNPL,RBM39,RBFOX2,POLR2A,HNRNPL	9,47,55
chr20	31709204	31709373	MAFK,MAFF,EGR1,ADNP	28,52
chr20	31709904	31710312	RBFOX2,ZNF7,TCF7L2,ARID4B,PHF21A,ZSCAN29,GATA2,TEAD1,GATAD2A,RREB1,BCL6,HMG20A,HDAC2,FOXA3,SOX6,TEAD4,ETV5,RBFOX2,SMAD4,FOXK1,NCOA2,FOXP4,TCF7,LCOR,ARID4B	10,12,23
chr20	31711384	31711955	E2F8,FOXK1,CBX5,IRF2,MXI1,TEAD4,RREB1,RBM22,MGA,SIN3B,EGR1,TGIF2,MBD1,HMG20B,ETS1,TBL1XR1,ZNF511,CBFB,SOX6,CREM,SMAD4,ZNF644,THRA,PHF21A,PATZ1,HMG20A,ARID3A,FOXA3,NR2F2,HDAC2,LCOR,GATAD2A,ETV5,TEAD1,JUND,DPF2,ZKSCAN8,BCL6,TCF7,CEBPG,NCOA2,ZNF12,FOXA1,MAFF,E2F8,ERF,MAFK,FOXP4,KAT8,TCF7L2,KAT7,TFE3,KLF16,FOXJ3,TFAP4,STAG1,KDM1A,SOX6,HDAC6,EGR1,NR2F6,ZSCAN29,KDM1A	25
chr20	31712183	31712439	ZFP1,ZNF281,SMAD4,POLR2A,THRA,ZC3H4,RBM22,ZNF7,KAT7,CEBPG,POLR2A,DDIT3	10,46,62
chr20	31712606	31714129	ZNF121,POLR2G,NRF1,KAT7,THRB,MTA1,SMAD1,RBPJ,TFE3,ZNF12,DPF2,TFDP1,RBM39,XRCC5,MAX,E2F8,ELF1,BHLHE40,GATAD2A,HNRNPH1,ZNF263,IRF2,FOXK1,ETS1,LCOR,CBX5,TCF7,RREB1,ARID4B,MLX,SMAD4,PATZ1,TEAD1,NR2F2,HDAC2,HMG20A,SOX6,CREM,NCOA2,FOXP4,ZNF217,ERF,TEAD4,ETV5,FOXA3,TCF12,TCF7L2,YY1,KDM4B,NCOR1,ZNF143,BCL6,THRA,NR2F6,ZKSCAN8,ELK1,NFIC,ZNF318,ZFP91,ZNF281,CBFB,ESRRA,PRPF4,HMG20B,ZFX,THRB,IRF9,POLR2AphosphoS2,ZNF639,MGA,PHF21A,RBM22,XRCC5,GMEB1,SOX6,ZFP1,ZNF3,NFIC,SMAD1,HIVEP1,POLR2G,RBM22,PHF21A,KLF13,ZSCAN29,MGA,ZBTB8A,POLR2AphosphoS5,TBL1XR1,EHMT2,MEF2D,MEIS2,PHF21A,FOXP4,BCL6,ETV5,TFAP4,JUND,GABPB1,BRD4,PRDM10,ZNF263,TCF7L2,FOSL1,NCOA2,LCOR,ZNF217,HDAC2,POLR2G,POLR2A,THRA,RREB1,HMG20B,E2F4,HDAC2,RREB1,POLR2A,KDM1A,POLR2G,RBFOX2,KAT7,ZC3H4,RBM22,ZNF639,POLR2G,RBFOX2,ZNF143	3,8,20,23,25,37,47,55
chr20	31714368	31714403	RBFOX2,POLR2G,KAT7	11,49
chr20	31714876	31715221	RBFOX2,ZC3H4,HIVEP1,ZNF146,RBPJ,ZNF217	56
chr20	31715425	31715837	ZNF217,RBM22,POLR2AphosphoS5,RBFOX2,POLR2AphosphoS5,RBFOX2	23,56
chr20	31716743	31717544	DDIT3,KLF16,ZKSCAN8,POLR2G,E2F4,MEF2D,RBM22,ZNF263,DMTF1,RBM22,ZFP1,XRCC5,POLR2G,GTF2F1	23,59
chr20	31717808	31718536	RBFOX2,E2F8,POLR2G,POLR2A,MGA,RREB1,HBP1,GATAD2A,POLR2AphosphoS5,KDM4B,IRF2,KAT7,ZNF639,POLR2AphosphoS5,IRF2,RBFOX2,KAT7,KDM5B,GMEB1,SOX6	3,51
chr20	31718729	31719569	U2AF1,RBM22,RBFOX2,ZHX1,POLR2A,ZNF83,POLR2G,HMG20A,ZC3H4,ZNF512,CHCHD3,TEAD1,FOXA3,TGIF2,TCF7L2,MEIS2,IRF2,KAT8,POLR2G,RBM22,RBFOX2,POLR2A,HBP1,ELK1,NR2F2,CEBPG,ZNF3,FOXA3,POLR2G,DMTF1,POLR2AphosphoS5	17,46,62
chr20	31719814	31722280	KDM5B,SRF,MXD1,HIVEP1,POLR2G,RREB1,ZNF12,PRDM10,TFDP1,TCF3,MTA1,CBX5,SMC3,STAT5B,GMEB1,KDM4B,ETS1,TFAP4,GABPB1,FOXA3,SOX6,E2F8,NONO,KLF16,FOXK1,IRF2,ETV5,ARID4B,HDAC2,SMAD3,SIN3A,MLX,MAX,HMG20A,GATAD2A,MYBL2,ZNF431,ZNF644,HDAC1,NFYA,RBFOX2,FOXA1,TCF7L2,TCF12,HMG20B,JUND,REST,LCOR,KLF6,TFE3,DPF2,ARID3A,MEF2A,ZKSCAN8,HNRNPUL1,BRD4,MEIS2,FOXP4,ZNF263,ZMYM3,NFATC3,TCF7,NFIC,ZNF124,ZNF143,NCOA2,GATA2,ELK1,E2F1,BCL6,BRF2,STAG1,HOMEZ,E2F4,CREM,ZBTB34,ZNF232,NCOR1,FOXP1,ZNF740,FOXK2,ZSCAN29,FOXJ3,HNRNPK,KDM1A,PHF21A,MGA,NR2F2,KAT8,ZNF766,HNRNPH1,CBFB,NR2F1,THRA,NR2F6,MAFF,THRB,ZNF121,TBL1XR1,SFPQ,EHMT2,RBPJ,SMAD4,KAT2B,SKIL,HIVEP1,PCBP2,ZBTB7A,ESRRA,CBX5,ZNF217,NR1H2,MEF2D,PATZ1,CEBPB,ERF,SOX6,E2F8,FOXA3,GMEB1,ZNF511,STAT5B,ARID4B,ETV5,ETS1,IRF2,HDAC2,ZNF281,SIN3A,GATAD2A,ZNF7,MYBL2,ZKSCAN1,ZFP1,MAX,EGR1,NFYA,HMG20B,PRPF4,CEBPG,LCOR,ZKSCAN8,KLF6,TFE3,GABPB1,ZNF263,NFIC,FOXP4,HDAC1,IRF9,GATA2,NCOA2,TCF7L2,BCL6,HOMEZ,ZNF124,E2F4,ZNF639,ZNF143,CREM,HNRNPL,HNRNPK,KDM1A,TGIF2,PHF21A,ZBTB26,RBFOX2,HNRNPH1,ZNF83,CBFB,TEAD1,ZC3H4,RBPJ,TEAD4,ZFX,RELA,ZNF217,SAFB2,ZNF318,CBX5,POLR2AphosphoS5,POLR2A,ZNF3,HDAC6,PBX2,MBD1,RBM22,HBP1,ZC3H4,UBTF,ZFX,HNRNPL,ZNF146,RBM22,ARID2,CHD4,POLR2A,POLR2G,TCF3,GTF2F1,USF1,ZNF318,MYBL2,TFAP4,JUND,STAG1,ZFX,ZNF12,MLX,ATF6,FOXK1,ETV5,NCOA1,REST,DPF2,TCF12,ETS1,THRA,KAT8,TBP,SMC3,TEAD4,NCOR1,UBTF,NR2F6,PATZ1,E2F8,ZFP1,ZBTB34,SIN3A,TBL1XR1,ESRRA,HNRNPH1,NFE2L1,SMAD4,HNRNPL,ZNF3,TEAD1,THRB,ZNF280B,ZKSCAN8,MAZ,GATA2,ZNF511,NR2F2,TFE3,ZBTB7A,CEBPB,MAFK,ZNF644,FOXA3,SMAD3,ZNF281,RREB1,MXI1,YY1,HDAC2,NFE2,ETV6,FOXJ3,RAD21,TCF7L2,RBPJ,BRF2,NCOA2,GMEB1,KDM4B,FOXP4,ZNF217,HINFP,BCL6,SOX6,ZNF263,E2F4,XRCC5,MTA1,MAX,HBP1,SKIL,ERF,TFDP1,ARID3A,ZBTB26,CEBPG,TCF7,STAT5B,SFPQ,KLF16,MAFF,LCOR,IRF2,GATAD2A,NR2F1,ARID4B,HMG20A,MEF2A,U2AF1,BHLHE40,ZNF143,CREM,SMAD1,CBX1,ZNF124,BRD4,POLR2A,HMG20B,ZNF7,HOMEZ,CBX5,ZNF740,MEIS2,POLR2AphosphoS5,ZHX1,ZNF232,EGR1,PRDM10,MXD1,HIVEP1,NONO,MYC,ELK1,ZZZ3,ZC3H4,MEF2D,ZFP36,CTCF,MGA,ZKSCAN1,POLR2G,CAMTA2,KLF13,E2F5,RELA,KAT7,KLF6,ZBTB49,ZFX,ETV5,NCOA1,RBFOX2,HNRNPK,E2F8,ZNF224,HNRNPL,YY1,XRCC5,SFPQ,MXD1,RELA,KAT7,MGA,ZNF224,RBFOX2,KAT7,SAFB2,STAT5B,POLR2A,ZNF431,ETV5,DNMT1,ZNF589,SKIL,THRB,GTF2F1,ZBTB26,TEAD4,HNRNPLL,NFE2L1,KLF13,IRF1,SRSF1,RBM39,ELF1,ZNF280B,RBFOX2,POLR2A,UBTF,TFE3,MTA1,ZC3H8,HNRNPH1,POLR2G,HNRNPL,TAF15,HCFC1,HIVEP1,E2F4,PTBP1,KDM5B,ZNF217,RBM22,CHCHD3,IRF9,BRD4,ARHGAP35,TCF7L2,ARID4B,CREB3,NR2F1,ZNF143,SOX6,ZNF766,MTA1,EGR1,CREM,GATA2,NR2F6	10,18,24,34,38
chr20	31722739	31724094	ESRRA,HOMEZ,NONO,ZNF280B,ARHGAP35,NCOA2,ZNF143,POLR2A,ZC3H4,ETV6,TBP,BRD4,CBX1,POLR2AphosphoS5,RBFOX2,TAF15,ZFP36,KAT7,AGO1,RBM39,TFE3,ZNF707,BCL6,THRA,TARDBP,ELF1,HNRNPLL,TBL1XR1,HNRNPL,CEBPG,POLR2G,FIP1L1,KLF13,ZNF7,LCOR,KDM4B,XRCC5,SIN3A,HDAC2,SMAD4,MAZ,RREB1,ZNF281,TCF3,CHD2,ZNF217,ZNF12,ETS1,PATZ1,STAG1,TEAD1,PTBP1,RAD21,CTCF,IRF2,BHLHE40,UBTF,PRPF4,REST,ZBTB7A,GATAD2A,ARID4B,SMC3,ZKSCAN1,RBPJ,PCBP2,ZNF318,U2AF1,ZC3H8,DMTF1,IRF9,HDAC6,NFIC,KDM1A,HOMEZ,RBM22,NCOA2,THRB,SMAD3,ZNF3,U2AF2,POLR2AphosphoS5,ZNF589,POLR2G,NR2F2,ZNF24,POLR2A,ESRRA,MEF2D,KLF6,ELF4,U2AF1,ZNF83,ATF4,GTF2F1,NR2F6,TCF7L2,HDAC2,ZNF217,MBD1,NR2F2,HBP1,YY1,PCBP1,HDAC1,NCOA1,TEAD2,ZNF146,SFPQ,FOXA3,NR3C1,IRF9,ZNF253,ARID4B,HOMEZ,ZFP91,RNF2,RBM22,BCL6,ZNF121,RELA,BRD4,E2F5,SMAD4,TFDP1,MAX,MYC,CREB3,NR2F1,ZNF778,ZNF12,RBM39,GATA2,ZFX,RAD21,MGA,ESRRA,STAG1,TFAP4,ZNF766,CAMTA2,UBTF,MXD1,MEIS2,MEF2A,LCOR,KDM5B,POLR2G,CTCF,ZBTB26,ZBTB7A,HNRNPL,NR2F6,ZBTB34,NONO,ZNF232,REST,E2F8,POLR2A,POLR2AphosphoS5,YY1,SIN3A,NCOA1,BRF2,HIVEP1,TBL1XR1,RFX1,RREB1,PRDM10,E2F1,ERF,BCL6,MAZ,SRSF1,SMAD4,TAF15,FOXK1,ELF4,PHF21A,ZFX,PATZ1,MGA,HNRNPK,EGR1,TARDBP,NRF1,ELF1,HINFP,FUS,RBM39,NCOA2,NFYA,RBFOX2,E2F4,CREB1,PBX2,GABPB1,MXI1,TFAP4,ZNF232,GABPA,HNRNPUL1,ZNF766,ZBTB33,ZNF217,MXD1,CHCHD3,POLR2AphosphoS5,TCF7L2,KDM5B,SOX6,AGO1,HNRNPLL,MTA1,BRF2,TEAD4,SAFB2,ERF,ZNF318,UBTF,ZNF740,ARHGAP35,E2F1,ZNF124,MGA,ARID4B,E2F8,ZKSCAN8,TBL1XR1,STAT5B,KAT8,ZBTB26,ATF1,PHF21A,PATZ1,HDAC1,EGR1,CEBPG,KLF6,DPF2,IRF9,ZNF280B,SMAD1,CHD4,ZNF83,PHF8,NCOR1,KAT7,FUS,NFE2L1,CBFB,ZNF281,REST,ZNF143,HMG20B,ZFP91,CREM,ZBTB2,PHF20,ETV6,FOXP4,NFYA,KLF13,ZHX1,TFE3,MLX,CBX1,GMEB1,ETV5,ZMYM3,CREB1,E2F4,GABPB1,SFPQ,NCOA1,CBX5,KDM4B,KDM1A,DDIT3,TAF15,ZBTB40,RBFOX2,FOXK2,RBPJ,GABPA,ZNF12,FOXK1,MAFF,MNT,ELF1,MAFK,MEIS2,FOXJ3,THRA,ZNF512,LCOR,GATAD2A,NCOA2,IRF2,TFDP1,HDAC2,MXI1,ZBTB49,PTBP1,ZNF384,XRCC5,FIP1L1,HNRNPLL,FOXA3,MEF2D,ZNF24,SOX6,ELK1,ZNF232,HOMEZ,JUND,TEAD1,STAG1,THRB,HCFC1,RAD21,SMAD3,ZNF124,ZNF511,ZKSCAN8,SIN3B,MYNN,KAT8,ARID4B,E2F8,ZBTB26,ZNF121,CEBPG,CTCF,SMAD1,USF1,ARID3A,ZNF3,SMC3,NR2F6,ZNF253,ZHX1	12,23,27,38,44,47
chr20	31725706	31725862	EGR1,XRCC5,ZBTB26,RAD21,CTCF,STAG1,ARID4B,ERF,SMC3,THRA,ZNF121	50
chr20	31727279	31727328	ZMYM3,PHF21A,PHF20	51
chr20	31727604	31728086	TEAD1,SOX6,ZNF121,MBD1,EGR1,RREB1,GATAD2A,ZNF644,FOXK1,SMAD4,ZFX,THRB,HMG20B,KAT8,TFE3,ZBTB26,CBX5,LCOR,CEBPG,FOXA3,STAT5B,NR2F1,TEAD1,ZFP91,BCL6,NCOA1,KDM4B,ZNF217,TEAD4,MBD1,ARID4B,PRDM10,GABPB1,ZFP1,TCF7L2,E2F8,KAT8,TFE3,ZNF280B,HOMEZ,KDM4B	6,20,57
chr20	31730629	31731620	ADNP,CEBPG,ETV5,CEBPB,CBX5,ZFP91,ZNF384,CHD4,GATA2,MEF2D,ZNF143,ZFP91,ZNF384,PRDM10,LCOR,ZNF121,SFPQ,KAT8,ZNF12,SOX6,CEBPG,MYBL2,SRF,ELF1,RBPJ,DPF2,ERF,EGR1,ATF6,FOXK1,ZNF384,FOXA3,MEF2A,SMAD4,LCOR,GATAD2A,ZNF121,NR2F6,HBP1,DPF2,TGIF2,ARID4B,MEIS2,NR2F1,PBX2,RBPJ	22,28,46,47,57
chr20	31733075	31733228	KDM1A,ATF2,JUND,ATF7	27,43
chr20	31738693	31739743	KLF6,ZC3H4,NR2F6,NFIC,PRDM10,RBFOX2,PHF8,NR2F2,MEIS2,TEAD1,KDM4B,CCAR2,LCOR,ZKSCAN8,KLF16,HMG20B,NCOA2,ZNF124,SFPQ,POLR2AphosphoS5,HMG20A,GATAD2A,POLR2G,POLR2A,ERF,SMAD3,NR2C2,NRF1,CTCF,CBX1,CEBPG,FOXP4,ZNF7,ZNF143,HCFC1,GABPA,ELF1,ATF1,ZNF384,USF1,KAT8,IRF2,GMEB1,CREM,TBL1XR1,SUZ12,ZBTB40,CEBPB,PRDM10,FOXK1,FOXK2,PHF21A,TEAD4,GABPB1,ZNF431,PHF20,BRF2,CREB1,ELF4,CHD2,ELK1,NFYA,FOXJ3,TEAD1,E2F8,FOXM1,YY1,ARID2,ZNF354B,ZNF146,ZNF780A,SMAD4,CREB3,MYBL2,ZBTB34,HBP1,KDM1A,SIN3B,MGA,TFAP4,E2F4,POLR2G,ZNF253,JUNB,MAX,ZBTB2,TFDP1,RELA,GATAD2A,HOMEZ,REST,MXI1,SIN3A,HMG20A,E2F1,ERF,NCOA2,E2F5,ARID4B,ZNF589,KLF16,ZNF124,ZNF511,HDAC2,LCOR,TGIF2,POLR2AphosphoS5,POLR2A,CBX1,RBPJ,TAF15,ZBTB26,GMEB1,KLF6,IRF2,FOXK1,ZNF143,FOXP4,NCOR1,SOX6,U2AF1,MXD1,KAT8,ETV6,ZNF263,KAT7,CREM,CBFB,TCF7L2,ZNF766,RNF2,ZNF232,ETS1,RBM39,GABPB1,IRF9,SAFB2,ARHGAP35,BRF2,MEF2D,ZNF121,PATZ1,DNMT1,ZFP91,NR3C1,ZFX,ZNF639,HNRNPL,HDAC1,ZNF224,ESRRA,CAMTA2,FOXJ3,ZNF280B,E2F8,UBTF,NFYA,ZHX1,CBX5,HNRNPLL,NONO,AGO1,HIVEP1,XRCC5,RAD21,KDM5B,EGR1,RBFOX2,NFE2L1,SMAD1,ZNF3,ZNF512,ARID2,MEIS2,STAG1,CTCF,KLF13,MTA1,ELF4,MTA3,ZNF12,NCOA1,TARDBP,MGA,HBP1,MAX,HOMEZ,ZBTB8A,HINFP,ZC3H8,ZZZ3,ARID4B,NR2F1,NCOR1,RBM39,HDAC1,ZFP91,SOX6,KDM5B,ZBTB8A	12,26,38,59
chr20	31740275	31740578	KAT7,ELF1,GATAD2A,PATZ1,CREM,CEBPG,ATF2,JUN,CREB1,JUND,ZNF124,THRA,RBM22,ARID4B,RBPJ	10,43
chr20	31746149	31746415	TEAD1,MYBL2,GATAD2A,CEBPG,RBFOX2,TCF7L2,CREM,RBFOX2	32,46,55
chr20	31788746	31788760	MEIS2,STAG1,CTCF,RBM22	23,44,47
chr20	31812606	31812622	ATF7,ATF2,JUND,CREB1	43
chr20	31822661	31823182	RBM39,HNRNPL,UBTF,PRDM10,MNT,HNRNPLL,HNRNPL,TFDP1,SMAD4,YY1,ZNF224,TAF15,U2AF1,RAD21,CTCF,ZFP91,CBFB,GABPB1,STAG1,XRCC5,ARID4B,ZNF280B,KLF6,PATZ1,ZNF511,RBM39,FOXP4,EGR1,KDM5B,LCOR,SMC3,SFPQ,ZFX,MXD1,EZH2,SOX6	12,20
chr20	31833287	31834256	CHD4,KDM1A,CBX5,CTCF,XRCC5,RAD21,STAG1,IRF9,RBM39,IRF1,ZNF280B,SOX6,ERF,UBTF,SMAD1,HNRNPLL,RBM39,TAF15,GABPB1,UBTF,AGO1,RBM39,PATZ1,AGO1,PCBP1	28,45,50
chr20	31835830	31836433	ZMYM3,AGO1,ETV5,UBTF,HMG20A,XRCC5,ZBTB26,SOX6,KDM5B,UBTF,HNRNPLL,SMAD3,MGA,POLR2G,HNRNPL,ARID4B,PCBP1,GABPB1,RNF2,ZNF644,HMG20A,TFAP4,SMAD4,ZFX,XRCC5,KLF16,GATAD2A,DPF2,CBX5,KAT8,ERF,KDM4B,PATZ1,FOXA3,JUN,FOSL1,NFYA,ZNF281,ZNF263,JUND,MBD1,HNRNPLL,KDM1A	2,3,11,34,60,61
chr20	31840243	31840482	ZMYM3,ADNP,KDM1A,CHD4,KDM1A	28
chr20	31846147	31846260	ATF7,ZBTB40,FOXP1,IKZF1,NFRKB,FOXA1,RAD51,CREB1	21
chr20	31846692	31846933	GTF2F1,PATZ1,LCOR,XRCC5,STAG1,IRF2,TEAD4,SRF,SMC3,CTCF,YY1,RAD21,KLF13,ARHGAP35,TEAD4	44,57
chr20	31852753	31853149	ZNF280B,KDM5B,RBPJ,SMAD1,ZBTB26,SOX6,CEBPG,GATAD2A,ZNF639,YY1,LCOR,TFAP4,XRCC5,ZFX,KLF16,ZNF384,ARID4B,KAT8,ZFP1,SMAD4,SMC3,CTCF,STAG1,ERF,RAD21,GABPB1,IRF2,NRF1,THRA,KDM4B,PATZ1,PCBP2,HNRNPK	2,44,57,63
chr20	31861092	31862148	ZC3H8,ZNF217,HINFP,ZNF318,ZZZ3,ZNF280B,CAMTA2,ZC3H8,ARHGAP35,SAFB2,KDM5B,GABPB1,RNF2,ZFP91,RELA,E2F8,UBTF,TAF15,MTA1,ZFX,RBM39,DNMT1,MGA,MAX,FUS,MYNN,RBFOX2,TFDP1,KDM5B,HNRNPLL,ZFP91,NRF1,KAT7,GABPB1,HNRNPK,TFAP4,ARID4B,EGR1,PCBP1,ZBTB7A,NR2F1,PATZ1,SOX6,KDM5B,IRF9,ZBTB26,E2F4,ZNF512,RBPJ,ZNF263,CCAR2,SOX6,HIVEP1,ZBTB26,KDM4B	8,41,47
chr20	31865230	31865253	CREB1,JUND,JUN,ATF2,ATF7	43
chr20	31869573	31869651	EZH2,ZNF263,ZNF281,ZFP91	33,61
chr20	31870043	31871083	SIN3A,MXD1,KDM5B,ARID4B,TGIF2,EZH2,ETV5,ZFP91,CAMTA2,MEF2D,IRF9,TCF7L2,DNMT1,UBTF,ZNF121,RBM39,E2F8,EGR1,ZFX,UBTF,YY1,MNT,HNRNPK,ARID4B,HNRNPLL,CBFB,PRDM10,USF1,EGR1,ZNF281,RBM39,GABPB1,ELF1,PATZ1,EZH2,MTA1,FOXK1,CBX1,HNRNPK,SRSF1,ETV5,IRF2,TFDP1,ZNF318,IRF1,TCF3,BHLHE40,RBM39,PATZ1,SOX6,PRDM10,HIVEP1,EZH2,PCBP2	40,55,56,61
chr20	31879222	31880463	ADNP,ZFP91,IRF1,ZNF318,ZNF263,ZNF121,ZNF766,ZNF232,MEIS2,KDM5B,KDM1A,ZSCAN29,ZC3H8,BRD4,DPF2,PHF21A,SFPQ,ZNF12,KLF16,HIVEP1,CAMTA2,HINFP,ZNF3,EGR1,ZNF511,ZNF7,CHCHD3,SMAD3,ZNF217,THRB,MEF2A,GATAD2A,MYNN,ZNF639,IRF2,ZFP1,BRD4,ZNF124,HOMEZ,RNF2,PHF21A,MLX,TFE3,KDM5B,ZFP91,ARHGAP35,MEF2D,ZSCAN29,ZBTB26,CBX5,KLF13,ZNF280B,NCOA2,ZKSCAN8,BCL6,KLF6,ZFX,HDAC2,ZNF318,CBFB,THRA,LCOR,DPF2,MTA1,POLR2AphosphoS5,ETV6,POLR2G,KDM4B,TFDP1,NONO,RELA,UBTF,ZNF83,KLF16,POLR2A,ETV5,HIVEP1,ZNF644,HMG20B,SFPQ,XRCC5,ELF1,HCFC1,ZNF511,TBP,RBPJ,RBFOX2,GABPB1,PHF20,NRF1,MYNN,USF1,KAT8,ZFP1,RFX5,SMAD1,ERF,NFYA,EGR1,RFX1,ZBTB49,MLX,U2AF2,MGA,KDM5B,SMAD4,BHLHE40,SKIL,HNRNPLL,MXI1,PTBP1,GMEB1,RBM22,MNT,ARID4B,GATAD2A,FOXK1,MAX,TAF15,TARDBP,BCL6,ZNF280B,SIN3A,ZFX,MXD1,TEAD1,MEF2A,IRF2,HIVEP1,CAMTA2,FOXP4,CBX2,PATZ1,HDAC1,NCOR1,TEAD2,FOXM1,TEAD4,PCBP1,NRF1,FOXK2,SUZ12,TAF15,HNRNPLL,ZNF384,ARID4B,HDAC1,GABPB1,ELF1,HCFC1,TGIF2,ZNF143,GMEB1,USF1,PATZ1,FOXK1,KAT8,TFDP1,E2F1,ZBTB33,CBX5,E2F4,CHD2,PHF20,SIN3A,YY1,SIN3B,BRCA1,MGA,CREM,IRF2,TBL1XR1,CEBPG,GABPA,E2F5,E2F8,ELK1,MAX,ZBTB7A,TFAP4,ZFX,ZBTB26,FOXA3,HDAC2,HMG20B,CEBPB,LCOR,MTA1,FOXJ3,FOXP4,HBP1,MEIS2,THRB,THRA,ZNF12,ZNF124,ETV5,ZZZ3,SMAD3,NR2F6,ZNF263,ZNF217,ZHX1,ZNF232,REST,EHMT2,MAFF,SRF,POLR2AphosphoS5,MAFK,KLF13,YY1,CHD4,CBFB	3,10,12,38,42,56
chr20	31884032	31884039	ATF7,JUND,ATF2	43
chr20	31895029	31895403	ZNF121,SOX6,E2F4,ATF1,CREM,ZNF384,CREB1,RFX5,LCOR	10,13,44
chr20	31909704	31909739	YY1,GABPB1,ELF1	16,33
chr20	31935145	31935168	PHF20,MAFK,MAFF	34,52
chr20	31935538	31935704	STAG1,CTCF,RAD21,HIVEP1,KDM5B	8,44
chr20	31938017	31938029	HNRNPK,PCBP2,PCBP1	63
chr20	31951391	31952291	CREB1,ATF7,JUND,ATF2,JUN,ZBTB40,ZNF253,SIN3A,CHCHD3,NR2F1,NRF1,HDAC1,ARHGAP35,PHF21A,NFE2L1,KAT7,CREB3,MYBL2,RBPJ,KLF13,ZNF83,ETV6,PHF8,ZKSCAN8,TAF15,USF1,ZNF224,ZNF431,UBTF,ZNF280B,MXD1,NR2F2,MGA,DNMT1,TARDBP,CHCHD3,POLR2A,RBM22,ZFP91,KDM5B,CAMTA2,BRD4,ZFX,HIVEP1,PTBP1,SIN3A,ZBTB2,NCOA2,ZNF589,NONO,RNF2,MTF1,TBP,IRF9,ZNF263,POLR2G,E2F8,ZBTB26,ZC3H4,MEIS2,FOXP4,ZNF766,ZNF143,ZNF740,HOMEZ,RBM39,KLF6,E2F1,ZNF232,POLR2AphosphoS5,RBFOX2,MEF2D,SIN3B,ELK1,CBFB,ATF6,FOXJ3,CHD2,ZNF511,ZBTB7A,MAX,BRCA1,PHF20,AGO1,ZBTB33,MXI1,ARHGAP35,MYNN,GABPB1,RCOR1,HDAC2,HNRNPLL,KAT8,ERF,FOXA3,CREB3,PHF21A,ELF1,ZFP1,TFE3,TFDP1,TEAD1,RBPJ,GMEB1,E2F4,SFPQ,NRF1,EGR1,FIP1L1,ATF3,PRDM10,SP1,SOX6,FOXK1,SMAD1,KLF16,GATAD2A,ARID4B,NFYA,TBL1XR1,ZFP36,HCFC1,ETV5,THRA,ZNF124,MLX,IRF2,ZFP91,REST,CBX5,TFAP4,NFATC3,SMAD4,ZFX,KDM5B,MAZ,YY1,SMAD3,BHLHE40,NFE2,CAMTA2,STAG1,XRCC5,LCOR,ZKSCAN8,NR2F6,RNF2,ZNF281,PATZ1,CTCF,RAD21,E2F8,MAFF,IRF9,ZNF766,MAFK,GTF2F1,TEAD4,CEBPG,ZKSCAN1,ESRRA,ZNF318,ZNF384,ZNF3,ZBTB26,ATF6,RREB1,ZNF511,CHD4,SMC3,TGIF2,ZMYM3,ZNF589,KDM1A,NRF1	12,38,43,44,59
chr20	31968527	31968840	TCF12,KDM1A,HDAC1,PTBP1,EHMT2,ZBTB34,ZNF318,MGA,SRSF1,FOSL1,FOXK1,STAG1,KAT8,REST,SIN3A,NFE2,ARID2,DNMT1,SMAD3,CBFB,ETV6,IRF1,ZNF263,HIVEP1,ZNF7,ZNF354B,ZNF778,ZNF224,ZKSCAN8,AGO1,NR1H2,ZNF766,MYNN,ZNF232,ZNF121,BCL6,ZNF146,SETDB1,ZNF512,ZSCAN29,TCF3,KLF6,ZBTB7A,ZNF431,KLF13,MTF1,ZNF280B,FOXP4,E2F4,NCOA2,ZFP91,ZNF707,NFATC3,SMAD1,ZNF143,HINFP,KAT7,RBPJ,ARID4B,RCOR1,HDAC2,ZNF780A,ATF4,E2F8,CHCHD3,TEAD2,MAFG,RREB1,PRDM10,NR3C1,STAT5B,ZNF281,MEF2A,THRA,DPF2,ZNF217,KDM5B,PHF21A,PHF20,ZNF12,ZNF639,HMG20A,CEBPG,TEAD1,ZNF644,ZFP1,FOXA3,HBP1,PBX2,TCF7L2,SOX6,DDIT3,MTA3,BRF2,ZBTB2,ARHGAP35,ESRRA,GATA2,PATZ1,ZBTB49,LCOR,KDM4B,ELK1,FOXJ3,IRF2,ZNF3,U2AF2,HMG20B,ZBTB26,THRB,TGIF2,ZKSCAN1,MXI1,ZC3H4,JUNB,GMEB1,MEF2D,NFE2L1,CREB3,TEAD4,CBX5,ZC3H8,NFYA,ELF4,ETV5,GABPB1,MLX,SMAD4,KLF16,TFE3,MBD1,BRD4,EGR1,E2F5,ZNF740,CAMTA2,ZFX,MXD1,XRCC5,ATF6,ZNF589,ZNF83,E2F1,FOXM1,ZNF124,MTA1,ZBTB8A,CBX1,YY1,IRF9,SAFB2,ERF,ZNF511,TFDP1,GATAD2A,HCFC1,SFPQ,RELA,ZZZ3,RNF219,TFAP4,USF1,DMTF1,ZHX1,GTF2F1,HOMEZ,MEIS2,HNRNPL,SIN3B,ZNF253,NCOA1,ADNP,UBTF,MAX,HNRNPLL,MNT,ELF1,SKIL,TARDBP,SRF,FUS,RBM39,RNF2,TAF15,HNRNPK,NR2F1,PCBP1,EHMT2,HNRNPK	5,11,17,38,44
chr20	31987832	31988034	SMAD4,TEAD4,NCOR1,BCL6,NR2F1,ZNF3,SMAD4	10,25
chr20	31995177	31995219	HNRNPLL,NRF1,CTCF,STAG1	41,44
chr20	32007519	32007538	BHLHE40,USF1,JUND,ATF2	31,43
chr20	32017952	32018129	GABPB1,ETV5,PCBP1,HIVEP1,ZNF124,STAG1,HNRNPLL,RAD21,XRCC5,TFDP1,ZNF217,ARID4B,CTCF,ZNF281,PATZ1,RREB1	11,20,22,44,56
chr20	32018384	32019048	PCBP1,ZFX,HDAC2,ZNF263,CBX1,ARID4B,RBM39,EGR1,AGO1,SFPQ,HDAC1,HBP1,ZBTB26,IRF9,E2F4,FOXP4,ZNF232,ZFP91,RBM39,HDAC2,NRF1,IRF2,MAX,MLX,ZNF280B,CBX5,ZNF217,TFDP1,HIVEP1,EGR1,PATZ1,ETV5,GABPB1,HNRNPLL,E2F5,ZNF224,MTA1,KDM5B,RBFOX2,HNRNPL,CTCF,PATZ1	2,8,30,44
chr20	32019247	32019412	UBTF,ZBTB7A,PATZ1,CTCF	11,44
chr20	32024880	32025015	STAG1,CTCF,ZNF512	20,44
chr20	32028884	32029393	TGIF2,HBP1,MTA1,DNMT1,SAFB2,KDM5B,E2F8,MGA,PHF20,ZFX,SFPQ,RNF2,ARHGAP35,KLF13,SMAD1,ZNF263,MAX,UBTF,ZNF217,ZSCAN29,EGR1,MEF2D,GABPB1,YY1,POLR2AphosphoS5,RBPJ,ZNF512,ZNF280B,IRF2,ZNF83,TCF7L2,ZBTB26,MBD1,ETV5,CEBPG,BCL6,ZNF232,PATZ1,GATAD2A,KAT8,ARID4B,ERF,MEIS2,SMAD4,ZNF124,LCOR,KLF16,FOXK1,TEAD4,XRCC5,TEAD1,KDM4B,ETV6,THRB,FOXA3,ZC3H4,CBX5,THRA,ZNF121,ZFX,IRF9,ZMYM3,RNF2,RBPJ,ZKSCAN8,RBM39	3,18,47
chr20	32031040	32031836	NFE2L1,DNMT1,AGO1,CREB1,MAX,FUS,ZNF766,HIVEP1,TCF7L2,IRF9,MTA1,ARHGAP35,ZBTB7A,TARDBP,TAF15,CHCHD3,GATA2,E2F4,ELK1,ZNF740,SMAD4,TFAP4,AGO1,PCBP1,RBPJ,ZFP91,MEIS2,SRSF1,BCL6,ESRRA,FUS,RBM39,TFE3,XRCC5,FOXJ3,ZNF232,PATZ1,HNRNPL,ZNF124,ZFX,YY1,HNRNPLL,EGR1,PTBP1,GABPB1,ATF3,SOX6,HINFP,HIVEP1,ZNF511,CCAR2,IRF9,HDAC2,ZNF143,ELF1,UBTF,MAX,ZNF12,PHF21A,KAT8,PRPF4,CBX5,KLF16,ZNF263,GMEB1,RNF2,ARHGAP35,U2AF1,RREB1,GATAD2A,HOMEZ,NRF1,SMAD3,IRF2,CTCF,ARID4B,LCOR,RAD21,ZBTB26,STAG1,GTF2F1,SMC3,NR2F1,E2F8,ZNF740,TEAD1,KDM1A,FOXJ3,RREB1	20,23,38
chr20	32046219	32046275	USF1,USF2,MAX,TFE3	31
chr20	32079715	32079999	NR2F1,MEIS2,ZNF121,USF1,PHF20,TEAD4,TFE3,NCOA2,NR2F6,CBX1,ELF1,ZNF644,RBPJ,THRB,PHF21A,PATZ1,CBX5,BCL6,GATAD2A,MAX,ZNF766,HDAC2,ZFP91,ESRRA,GATA2,ELK1,PRDM10,E2F4,LCOR,STAG1,TFAP4,XRCC5,DPF2,ZFX,ETV5,CTCF,FOXA3,BRD4,ZNF143,HOMEZ,ZNF217,FOXP4,FOXK1,ZNF124,GABPB1,TEAD1,MTA1,MGA,ZNF232,ZMYM3,TAF15,ZNF7,RBM39,RNF2,HNRNPL,SMAD1	3,9,10,36,44
chr20	32092035	32092441	GMEB1,ZNF384,RAD21,STAG1,ARID4B,SMC3,ZFP36,YY1,CTCF,CBX5,XRCC5,U2AF2,GTF2F1,RBPJ,ERF,EGR1,RBM39,ETV5,SMAD4,SMAD3,GATAD2A,TEAD1,ZFP91,FOXK1,GABPB1,CEBPG,ZNF12,SOX6,UBTF,E2F1,FOXP4,CREB3,HBP1,UBTF,EZH2	3,7,32,61
chr20	32109197	32110268	ZMYM3,CHD4,CBX2,ZMYM3,EHMT2,ZBTB7A,CHD4,ZNF644,USF1,MYC,IRF2,CCAR2,PATZ1,MLX,ZNF511,TFE3,ZNF281,TFDP1,CBX1,BHLHE40,PRDM10,FOXA3,NRF1,BCL6,MAX,LCOR,XRCC5,ZNF740,MAZ,CHD2,SUZ12,HCFC1,ZKSCAN1,ZNF384,TEAD4,GTF2F1,HOMEZ,ZFP1,HBP1,TBL1XR1,NFIC,FOXP4,ZSCAN29,ETS1,ZKSCAN8,THRB,ZNF143,GATAD2A,KLF13,ZNF124,DMTF1,MEF2A,MYBL2,KAT8,SFPQ,ZNF318,CEBPG,SMAD3,ZBTB26,NCOA1,EHMT2,KDM4B,NFRKB,NR2F2,RBPJ,E2F8,CBFB,ERF,FOXK2,SAFB2,ESRRA,EGR1,NCOR1,KDM1A,RFX1,MTF1,DNMT1,MAFF,IRF9,RNF2,MYNN,HDAC1,THRA,SOX6,ATF1,NFE2,ZNF766,ELK1,FOXJ3,ZNF232,CREM,HINFP,ARID4B,YY1,CREB3,ZNF263,NFYA,ZNF12,IRF2,ZHX1,GMEB1,ZNF83,ETV6,CBX5,MNT,E2F1,ZNF281,ETV5,MLX,ZZZ3,ZBTB8A,MBD1,TCF3,TEAD1,ZBTB2,HIVEP1,BRD4,FOXA3,GABPB1,HDAC2,ZNF121,ZFP91,GABPA,PRDM10,TGIF2,RREB1,KLF6,ELF1,FOXK1,MEF2D,GTF2F1,RAD51,FOXM1,ZNF217,E2F4,SMAD4,MGA,MAX,RFX5,PHF20,CREB1,ZFP1,JUND,ZNF253,PATZ1,ATF7,RBM22,TFE3,ATF2,TBL1XR1,KLF16,TFDP1,ZNF589,PHF21A,JUN,FOXP4,USF1,TBP,ZC3H8,NCOA2,MYC,E2F5,ELF4,POLR2AphosphoS5,BCL6,GATA2,TCF7L2,SIN3B,SIN3A,ZSCAN29,POLR2G,THRB,MXD1,GATAD2A,MEF2A,POLR2A,REST,KAT8,DMTF1,ZNF778,ZNF280B,MTA1,ZNF318,KDM5B,RBPJ,ERF,HNRNPLL,ESRRA,HNRNPL,ZNF224,KAT7,NONO,ZNF707,EGR1,SMAD1,SRSF1,RBFOX2,UBTF,SOX6,TARDBP,ZFX,ARHGAP35,ZNF232,TAF15,ETV6,GMEB1,ZNF263,ATF1,TCF3,ARID4B,HINFP,PHF8,CREM,HIVEP1,BRD4,ZNF431,ZNF281,GABPB1,PRDM10,MGA,PHF20,CBX5,PCBP1,ZFP91,KLF13,DNMT1,ZNF83,MEF2D,ZNF217,IRF9,PHF21A,NFE2L1,RBM39,ZNF280B,HNRNPLL,KDM5B,ZNF224,MTA1,RBFOX2,UBTF,ZFX,SMAD1,ZBTB7A,PCBP1,ZFP91,ZNF281,KLF13,PCBP2,CAMTA2	4,28,38,43
chr20	32110758	32110932	IRF2,ZNF143,YY1,MAFK,MAFF	26,32,52
chr20	32111484	32111526	RREB1,NR2F6,FOXA3	46
chr20	32111747	32112031	SFPQ,RBM22,IRF2,RBFOX2,SFPQ	9,10,18
chr20	32112972	32113239	MAFF,MAFK,POLR2G,JUND,RBM22,BRD4,RBFOX2	18,23,52
chr20	32127071	32127162	CHD4,ZMYM3,KDM1A	28
chr20	32128360	32128426	LCOR,THRB,NR2F6,HNRNPUL1,KDM1A	27,49
chr20	32152736	32153508	HIVEP1,KDM5B,ZFP91,CBX5,HMG20A,KAT8,ELF1,ETV5,TEAD1,NCOA2,FOXP4,SOX6,MGA,GATAD2A,MAX,MEF2D,MTA1,FOXK1,KDM1A,RREB1,ZFX,NR2F1,ERF,THRA,CBX5,GABPB1,ZBTB26,ZNF511,SMAD4,ZNF644,DPF2,PRDM10,KLF16,MGA,ZFX,MAFK,ZNF511,MAFF,ZNF431,ZZZ3,ZNF217,PRDM10,ZNF280B,ZNF121	3,28,52
chr20	32154800	32155025	TCF7L2,HBP1,CAMTA2	56
chr20	32155225	32155874	HBP1,KDM5B,CAMTA2,MXD1,MTA1,RELA,HOMEZ,PHF21A,ZNF224,HIVEP1,ZKSCAN1,ZFX,SOX6,MTA1,XRCC5,SFPQ,ZNF217,RBM22,POLR2AphosphoS5,SOX6,ZBTB7A,E2F8,ELF1,CTCF,YY1,STAG1,RAD21,XRCC5,SMC3,FOXA3,KAT8,ARID4B,RBM22,HOMEZ	8,10,23,25,32,37
chr20	32182087	32182883	STAG1,RAD21,RBM39,KDM5B,NRF1,ELF1,MAFF,YY1,GTF2F1,ZFP91,ZKSCAN1,CBFB,MAFK,ZFX,TCF7L2,PATZ1,ZNF644,EGR1,TBP,ARID4B,POLR2G,ZNF217,POLR2A,SIN3B,ZKSCAN8,ETS1,POLR2AphosphoS5,XRCC5,NFIC,RBM22,CREM,PHF20,MYBL2,NCOR1,ZNF644,EHMT2,SFPQ,SRF,NCOA1,POLR2A,PHF21A,RELA,SMAD1,MEF2D,XRCC5,ZBTB7A,ZNF431,RBM22,ZFP91,GATAD2A,HBP1,FOXP4,SOX6,KDM1A,ESRRA,NFE2L1,ATF4,ZFX,ZNF280B,GABPB1,ELF4,FOXK1,TCF12,ZNF143,ZNF263,ZHX1,ZNF146,ZNF318,MGA,MNT,RNF2,TCF7L2,ZNF281,FOXA3,NCOA2,STAT5B,ATF3,SMAD4,TGIF2,KAT8,MYC,ZNF83,ARID4B,HOMEZ,CBX1,MAX,USF1,MEF2A,MLX,KDM5B,ERF,HDAC2,ZNF224,ZNF707,ZNF217,E2F8,KLF16,ZNF511,GMEB1,ETV5,HMG20A,TFE3,MBD1,NFIC,BRF2,ARHGAP35,IRF2,TFDP1,TCF3,ZNF253,ZNF766,E2F1,EGR1,ELK1,CBX5,SMAD3,HIVEP1,MXD1,E2F5,KDM4B,HMG20B,ZBTB49,ZNF124,TEAD2,TEAD1,KLF6,MEIS2,KLF13,MYNN,IRF9,NR1H2,ZBTB8A,NFE2,MTF1,ZNF232,CREB3,TRIM24,NFYA,E2F4,ZBTB26,ZBTB34,ZNF121,FOSL1,ZNF354B,EHMT2,RELA,PHF21A,FOXJ3,ZC3H4,BRD4,KDM1A,MGA,ZNF318,FOXK1,KDM5B,CBX1,IRF2,ZNF146,ADNP,ZNF224,ZMYM3,SMAD3	10,15,17,22,23,34,59
chr20	32188564	32188584	MTA1,ZFP91,TFAP4,HNRNPL	8
chr20	32190500	32190731	RBFOX2,PCBP1,RBM39,HIVEP1	9
chr20	32191213	32191493	POLR2G,RBM22,UBTF,KDM4B,POLR2G,ZNF124	9,34,49
chr20	32192890	32193052	USF1,SMAD4,NR2F6,NR2F1,HBP1	22,27
chr20	32195704	32195891	POLR2AphosphoS5,FOXA3,ZC3H4,POLR2G,TCF12,RBM22	3,62
chr20	32196057	32196120	POLR2G,THRA,THRB	2,47
chr20	32197307	32197527	RAD21,CTCF,STAG1,CHCHD3,STAG1	11,44
chr20	32205594	32205613	ATF2,ATF7,CEBPG,JUND	10,43
chr20	32206568	32206844	TGIF2,MBD1,GTF2F1,HOMEZ,XRCC5,FIP1L1,KAT8,ZNF281,ARID4B,PCBP2	10
chr20	32207052	32208644	PCBP2,HDAC1,HDAC2,KDM4B,PHF8,ZNF124,GATAD2A,CAMTA2,HNRNPK,ZNF280B,ETV6,ETV5,ZFP91,PHF8,ZFX,SIN3A,HBP1,CREB3,POLR2AphosphoS5,ZNF766,FUS,XRCC5,KLF6,PRDM10,REST,RBFOX2,ZBTB7A,TARDBP,ZNF511,KLF16,KAT7,GMEB1,CBFB,ZNF121,KAT8,TAF15,TBP,SUZ12,ERF,THRA,FOXP4,E2F1,ELF1,ZNF740,NFYA,ZNF143,MXI1,MNT,E2F4,BRF2,EGR1,TFDP1,MTA1,ZBTB2,ZNF431,PHF21A,NRF1,PHF20,HCFC1,GABPB1,SAFB2,HNRNPLL,GABPA,MEIS2,YY1,FOXA3,TEAD4,DNMT1,ZNF639,ELK1,ZNF217,ZHX1,CEBPG,E2F8,ZFX,SIN3A,FUS,ZNF281,ZFP91,LCOR,SMAD1,PATZ1,FOXK1,STAG1,ZNF253,MAX,RAD21,RBFOX2,HOMEZ,CBX1,POLR2AphosphoS5,STAT5B,CTCF,HNRNPL,POLR2A,UBTF,NONO,TFAP4,CHCHD3,KLF6,BRD4,ETV6,ZNF766,PTBP1,BCL6,GMEB1,REST,SMAD3,KAT7,POLR2G,ARID4B,ZNF124,CBFB,HMG20B,KAT8,KDM5B,MXD1,IRF9,ZKSCAN1,CBX5,MGA,SRSF1,ZFP1,NFYA,TBL1XR1,RBM39,RBPJ,TAF15,ZNF143,PHF8,MTA1,FOXP4,GABPB1,SAFB2,ZNF431,PHF21A,PHF20,ATF6,ELK1,ZNF83,NFE2L1,KLF13,ZFP91,ZNF224,HNRNPL,ARID4B,ZNF280B,NR2F6,HDAC6,HINFP,SOX6,NCOR1,MGA,KDM1A,HDAC2,CBX5,CHD4,HDAC1,ARID2,ZMYM3,ADNP,ZBTB26,ZNF3,KLF13,HNRNPH1,CAMTA2,MEF2D,MAFF,ZNF280B,MYBL2,MAFK,SOX6,KDM1A,CHD4,HDAC1,ARID2,ZBTB34,ELF4,ZNF384	2,18,28,30,31,38,50,56,59
chr20	32224701	32224715	MAFF,MAFK,RBM22	23,52
chr20	32229038	32229072	JUND,ATF2,ATF7	43
chr20	32235517	32235604	ZNF143,ZC3H8,MTA1,NFE2L1,RBM22	37,41,49,52
chr20	32235809	32236165	ZNF224,HINFP,RBM22,E2F8,TFE3,ZBTB26,NR2F1,BCL6,SOX6,ZFX,HDAC2,SMAD4,NCOA2,FOXA3,LCOR,IRF2,RBPJ,FOXP4,ELF1,GATAD2A,NR2F6,THRA,KAT8,ZNF384,ETV5,GABPB1,THRB,MAX,FOXK1,HOMEZ,ZNF217,ARID4B,TCF7L2,ZNF124,NR2F2,ERF,HMG20A,PRDM10,STAG1,CREM,ARID3A,MAFG,MAFF,MAFK,MAX,PRPF4	10,31,42,47,52,55
chr20	32237428	32237714	KDM1A,POLR2G,ZMYM3,ZNF280B,RBM22,POLR2G	9,28,41
chr20	32238786	32239035	MAFK,ZNF121,RBM22,POLR2G	9,28,52
chr20	32240417	32240582	BCL6,KLF6,RAD21,PATZ1,STAG1,CTCF,SOX6,HDAC2	50,55,56
chr20	32244191	32244819	HDAC1,CEBPG,TEAD1,GATAD2A,CEBPB,ZKSCAN8,HMG20A,TFE3,TGIF2,NCOR1,ZNF121,DPF2,MEF2D,TFAP4,KDM1A,XRCC5,ARID4B,ZNF121,ARHGAP35,DPF2,ZFX,ZSCAN29,E2F4,ZBTB26,TFE3,THRA,MEF2D,KDM1A,MAFK,THRB,ZNF644,JUND,ARID4B,ZFX,CEBPG	22,43,46,52,55
chr20	32246386	32246415	GATAD2A,TEAD1,TEAD4	10,27
chr20	32248282	32248361	TEAD4,ZMYM3,KDM1A,SMAD4,ZNF263,TEAD1,NR2F6,LCOR,HDAC2	12,28
chr20	32251626	32251892	STAG1,XRCC5,NR2F6,ZNF384	27,44
chr20	32255390	32255968	MEF2A,ZNF511,HOMEZ,FOXK1,FOSL1,GATAD2A,ETS1,JUND,XRCC5,IRF2,ARID4B,TFAP4,JUN,RREB1,FOXA3,SMAD4,TGIF2,ZBTB26,CREB1,BHLHE40,YY1,ZNF12,ZNF644,HMG20A,HBP1,CBX1,TEAD1,TFE3,MAX,MEF2D,ERF,PHF21A,KDM1A,NFE2,IRF2,CBX1,ZBTB26,UBTF,ZC3H4,KDM1A,ZNF766,ZNF121,UBTF	22,57,60
chr20	32256184	32257298	SMAD4,ZNF263,SMAD3,ZNF124,ERF,ZKSCAN8,CHD4,ZNF124,KLF16,SFPQ,FOXA1,ATF6,FOXJ3,FOXA3,ZNF121,ERF,GATAD2A,NCOA2,CREM,GATA2,NCOR1,MYBL2,MAX,KAT8,TEAD1,ZKSCAN8,BCL6,ARID3A,HMG20A,ARID4B,CEBPB,THRA,TGIF2,ZNF217,RREB1,CEBPG,SMAD4,HOMEZ,FOXK1,FOXP4,PHF21A,ZNF644,ZNF7,MAFK,MBD1,E2F8,SOX6,SRF,MAFF,ZNF24,GABPB1,CREB1,HDAC2,ZFP36,KDM1A,ZKSCAN1,ZNF3,ZMYM3,ADNP,CHD4,KLF16,ZNF281,KAT7,ZNF224,KAT8,CBX5,TCF3,ZNF263,ARID4B,KLF13,SOX6,KDM1A,GABPB1,ESRRA,PATZ1	10,28,43,56,59
chr20	32260933	32261268	NCOA2,USF1,PBX2,HBP1,MAX,CHD4,TFE3,ZMYM3,ZNF121,HDAC2,KDM1A,ADNP,ZNF263	28,36,59
chr20	32261830	32261862	TBL1XR1,BCL6,SMAD4	37
chr20	32263461	32263780	HMG20A,NR2F6,ARID3A,KAT2B,MEF2D,NR2F1,ERF,GATAD2A,ARID4B,TFE3,TEAD1,KAT8,ZNF384,FOXA3,BCL6,ZNF124,FOXK1,CEBPG,LCOR,FOXA1,FOXP4,SFPQ,SOX6,MAX,SMAD4,NCOA2,MLX,SMAD3,HDAC2,CBX1,ZNF263,ZMYM3,KDM1A,IRF2,ADNP,EGR1,GATA2,NFYA,FOXJ3,ZNF766,ZNF740,MEIS2,ZNF232,FOXK1	3,12,26,42
chr20	32267093	32267436	MEF2D,IRF2,FOXP4,KAT7,FOXK1,THRB,NR2F1,IRF9,GATAD2A,JUN,ATF3,LCOR,GATA2,SOX6,STAG1,CEBPG,JUND,TCF7,ARID3A,THRA,ATF7,CEBPB,FOXA3,BCL6,SMAD4,TCF7L2,ATF4,ZNF644,NR2F2,NCOA2,HMG20A,RBPJ,HMG20B,KAT8,NR2F6,DPF2,ZNF384,TEAD1,ZNF232,GMEB1,HMG20B	8,10,34,42,43,44,46
chr20	32270680	32270830	PHF21A,RREB1,NFIC,GATAD2A,ERF	32,47
chr20	32277204	32278243	CAMTA2,ZNF280B,ZNF3,ZBTB26,THRB,ZC3H4,NR2F1,CHD4,TEAD4,ZNF12,ZMYM3,CBX5,ZBTB33,HDAC1,ZNF3,HOMEZ,ZNF280B,POLR2AphosphoS5,ZNF224,KDM1A,ZNF7,EHMT2,STAG1,ZNF766,ZNF83,ZFP91,UBTF,ZNF281,HMG20B,CBX1,TFAP4,ZFP1,GATAD2A,ZBTB7A,ZNF511,LCOR,PATZ1,MAX,ZNF384,MLX,ZBTB40,PBX2,ATF3,SMAD4,RBM39,CHD4,CREM,ZNF740,BCL6,BRD4,SIN3B,XRCC5,CREB1,TBL1XR1,SOX6,IRF9,ELK1,NFYA,ZZZ3,PRPF4,ARID3A,RREB1,PHF21A,NCOA2,SRF,CCAR2,HNRNPLL,TGIF2,ZKSCAN1,E2F8,FOXA3,GMEB1,ZNF217,PHF20,RBPJ,ETV5,THRA,ELF4,KAT8,KLF16,FOXK1,ARID4B,HCFC1,RFX5,ZFX,POLR2G,SRSF1,MXI1,MAZ,SMAD3,FOXP4,ELF1,ETV6,GABPB1,USF1,HDAC2,SIN3A,PTBP1,ZNF639,IRF2,RFX1,ZNF143,HIVEP1,REST,MBD1,HBP1,RBM22,TCF12,ERF,YY1,GABPA,NR2C2,NR2F2,MEIS2,E2F4,BRF2,ZNF232,ZNF263,EGR1,CREB3,NONO,ZBTB34,FUS,RBFOX2,MNT,ARID2,ELK1,POLR2G,RBM39,RFX1,PCBP1,MEIS2,CHD4,TAF15,ZBTB2,EGR1,ZBTB49,SRSF1,GABPB1,ZNF121,MEF2D,MTA3,TARDBP,FUS,ZFP91,IRF9,HIVEP1,MXD1,RBFOX2,ARHGAP35,HDAC1,KDM5B,KDM1A,PHF8,KLF13,RBM39,ADNP,ARID2,ZMYM3,CBX5,THRA,THRB,ZFP91,HDAC1,MEF2D	3,24,28,38
chr20	32278836	32278867	JUND,ATF2,ATF7	43
chr20	32287352	32287464	ZNF318,ADNP,ZNF7	2,28
chr20	32288258	32288729	ZMYM3,ZNF121,KDM1A,TCF7,ZKSCAN1,ZNF124,KLF16,EGR1,PATZ1,KAT7,RBPJ,SOX6,KDM4B,GABPB1,TCF12,FOXK1,ZNF644,KAT8,MBD1,THRA,HBP1,ETV5,TFE3,HDAC2,ZBTB26,SMAD4,NR2F6,ERF,TCF7L2,DPF2,BCL6,ELK1,ZNF511,BRD4,NCOA2,CBX5,ADNP,ZNF766,HOMEZ,MEIS2,RREB1,ZKSCAN8,GATA2,ZNF143,TEAD1,TEAD4,STAG1,IRF2,CEBPG,THRB,CEBPB,SKIL,FOXJ3,ZNF263,ZNF232,ZBTB49,PRDM10,HMG20A,FOXA3,ZNF12,MEF2A,FOXP4,LCOR,NFYA,E2F4,TBL1XR1,GATAD2A,NR2F1,NCOR1,CREM,E2F1,ZBTB40,RREB1,THRB,ZBTB26	26,28,42,49
chr20	32289076	32290380	POLR2A,ZNF384,EHMT2,TFDP1,YY1,ETV6,CAMTA2,KDM5B,NCOA1,ZNF263,ZNF143,HDAC2,ZNF644,CBX5,CEBPG,ADNP,PHF8,ZNF232,CBX1,GATA2,ZMYM3,BRD4,ZKSCAN8,YY1,ARID2,E2F4,ZFP1,EHMT2,CHD4,E2F1,ZNF740,PHF8,ZNF766,MEF2A,MGA,NR2F1,HDAC1,FOXA1,KDM1A,PBX2,NCOR1,FOXJ3,SKIL,TEAD1,CREM,GATAD2A,TCF12,FOXP4,NR2F6,HMG20A,ARID3A,ARID4B,TFAP4,ZBTB26,TCF7,SOX6,ZSCAN29,BHLHE40,MAFF,NCOA2,HDAC2,FOXA3,HOMEZ,EP300,SMAD3,KLF16,HNRNPUL1,LCOR,TCF7L2,DPF2,ZNF124,BCL6,IRF2,ZKSCAN8,CEBPB,ETS1,TBL1XR1,MEIS2,KAT8,ZBTB34,ZNF217,FUS,MLX,ETV5,E2F8,THRA,ERF,KAT7,PHF21A,ZNF644,SMAD4,SRF,MAFK,SFPQ,ZNF511,NRF1,MAX,CEBPG,NR2F2,FOXK2,ZNF431,RBPJ,RREB1,EGR1,ZNF281,HMG20B,ELF1,ZNF384,JUND,MEF2D,SAFB2,TBP,MGA,GMEB1,MYBL2,STAG1,IRF9,NONO,RAD21,USF1,REST,KDM4B,SMC3,ZBTB49,ATF6,ZFX,ZNF12,TCF3,ZNF639,HDAC1,POLR2G,RBFOX2,POLR2A,POLR2AphosphoS5,ZNF146,THRB,KDM1A,YY1,ZKSCAN1,XRCC5,GATAD2A,HNRNPL,SOX6,ZNF121,ZNF3,ATF4,HINFP,ZMYM3,ATF1,SMAD3,ZBTB26,IRF2,HDAC2,SFPQ,KLF13,ADNP,ZNF83,UBTF,RBM22,ZFP91,GABPB1,RBM39,SMAD1,TEAD4,XRCC5,ZNF512,ZNF121,ARHGAP35,KLF13,UBTF,BRD4,CHCHD3,KDM5B,ZNF318,TEAD4,ZC3H4	28,38,54,59
chr20	32290581	32290964	ZC3H4,ZNF318,ZNF224,TEAD1,SMAD4,CEBPG,TEAD1,ZNF146	10,46,56
chr20	32292745	32293076	ZMYM3,ZNF224,ZNF121,TCF7L2,MEF2D,SOX6	8,12,28,30
chr20	32297143	32297219	USF1,CEBPB,CEBPG	46,50
chr20	32298280	32298375	HIVEP1,FOXP4,ZNF644,ZHX1,SOX6,GABPB1,CBX5,GATAD2A,CEBPB,CEBPG	37,46,47,59
chr20	32313137	32313437	KDM1A,ZNF217,ERF,SMAD4,HMG20A,NCOR1,EHMT2,STAG1,SMC3,BCL6,ZNF644,HDAC2,GATAD2A,RREB1,HOMEZ,GMEB1,SOX6,YY1,ZKSCAN8,TFE3,E2F8,NR2F1,CHD4	4,27,44,46,57
chr20	32325710	32326951	ZNF384,NCOR1,ZNF512,U2AF1,GABPB1,EHMT2,CHD4,ADNP,NR2F1,KAT7,ZNF384,KLF16,CBX5,ZKSCAN1,ZNF24,ATF7,KDM1A,ZMYM3,LCOR,MEF2A,E2F8,NCOR1,ZNF217,ZNF644,CBX1,ERF,CREB1,ARID3A,GATA2,PRDM10,FOXK1,STAG1,CEBPG,CREM,ARID4B,NR2F6,PHF21A,HDAC1,MNT,SMARCE1,SMARCC2,SMAD3,THRA,RBPJ,STAT5B,FOXA1,NR2F2,MLX,TFE3,HOMEZ,MBD1,GABPB1,E2F4,NCOA2,JUNB,PATZ1,FOXP4,NFE2,SKIL,FOXP1,MAX,HDAC2,ZNF511,DPF2,HMG20A,FOSL1,BCL6,EHMT2,FOXA3,FOXK2,IRF2,JUND,ETV5,MAFK,NFIC,SMAD4,MAFF,THRB,ZKSCAN8,ZFP1,TBL1XR1,JUN,KAT8,YY1,KDM4B,GATAD2A,ZNF12,TCF7L2,TEAD1,HMG20B,SFPQ,TCF7,MYBL2,ZNF281,SOX6,XRCC5,DNMT1,SRF,EGR1,ZFP91,ZNF121,ZSCAN29,KDM1A,CAMTA2,FOXJ3,ZNF644,IRF9,SAFB2,SFPQ,SOX6,CHD4,DNMT1,ZSCAN29,XRCC5,NR2F2,MYNN,HDAC1,SOX6,RNF2,ETS1,TGIF2,XRCC5,TEAD4,TCF7,CEBPG,FOXA3,PRDM10,SMAD4,IRF2,ETV5,HMG20A,RREB1,ZNF281,FOXK1,TCF7L2,FOXA1,ZNF217,ARID3A,GATAD2A,TEAD1,MAFF,NCOA2,JUND,MAFK,TFE3,ZNF281,TOE1	25,28,31,34,57
chr20	32328393	32328713	ZNF121,KDM4B,ZSCAN29,ZNF217,ZNF121,IRF2,FOXK2,SMAD3,GABPB1,MAX,ZNF644,ZNF384,HDAC2,FOXP4,ARID4B,NCOA2,RREB1,STAG1,TCF7L2,ERF,DPF2,HOMEZ,KAT8,GATAD2A,ETV5,BCL6,FOXA3,SOX6,E2F8,CREM,SMAD4,MEIS2,RBPJ,HMG20A,TFAP4,TCF7,SIN3A,CREB1	25,32
chr20	32330168	32330627	CBX5,MTA1,ZNF280B,CBFB,ZNF318,YY1,ZBTB7A,ZBTB26,GTF2F1,GATA2,RREB1,SKIL,PHF21A,MEIS2,KDM1A,CREB1,DPF2,TFAP4,ZNF217,NR2F1,JUN,IRF2,RBPJ,ETV5,ATF2,HMG20B,THRA,MLX,LCOR,ATF1,ZNF431,HOMEZ,SMAD4,MEF2D,ZNF281,GABPB1,ZKSCAN8,MAFF,HDAC2,SOX6,PRDM10,KAT8,ARID4B,TCF7,NR2F2,MBD1,JUND,HMG20A,FOXP4,ATF7,EGR1,SMARCE1,TCF7L2,NCOA2,CREM,FOXA3,ERF,BCL6,GATAD2A,MYBL2,ZNF511,ETS1,FOXK1,REST,E2F8,ZNF384,NR2F6,ARID3A,FOXJ3,KLF6,NFIC,NCOR1,SFPQ,ZFP36,KLF16,TEAD1,FOXA1,FOXK2,SMAD3,PBX2,FOXP1,TBL1XR1,HBP1,HDAC1,TGIF2,NR2F1,KDM1A,KAT8,SOX6,KLF6,KLF16,HBP1	25,40,56,57
chr20	32337001	32337385	CBX5,XRCC5,SFPQ,EGR1,ZNF3,TEAD4,SMAD4,LCOR,ZNF511,CEBPG,KDM4B,SMC3,CTCF,ERF,TEAD1,KLF16,THRB,FOXA3,RAD21,SMAD3,HOMEZ,ATF6,KDM1A,CEBPB,ZNF384,KAT8,ARID3A,JUND,IRF2,STAG1,GATAD2A,ARID4B,SOX6,NCOA2,PHF21A,ZFP1,RREB1,HNRNPK,ZNF124,ZNF281,ZNF354B,CBX5,EGR1,HOMEZ,KDM1A,SOX6,THRB	10,32,38,44,60
chr20	32338390	32338486	RBM22,KDM5B,ZNF224	9,28,37
chr20	32338709	32339235	BRD4,TCF7L2,MEF2D,STAG1,ZFP91,LCOR,ZNF511,THRB,CBX5,RBPJ,KDM1A,KAT7,ERF,HOMEZ,HMG20A,TGIF2,TEAD1,IRF2,NR2F1,SMC3,KLF6,CEBPG,ARID4B,ZNF121,HDAC2,NCOA2,SMAD4,FOXA3,NR2F6,CREB1,ETV5,ZNF644,ZNF12,GATAD2A,ZNF217,BCL6,GABPB1,ATF7,ATF2,JUND,ATF4,CEBPB,PATZ1,FOXK1,ATF3,SOX6,DPF2,ZFX,FOXP4,KLF6,TCF3,ELK1,PATZ1	3,10,12,43,47,57
chr20	32342189	32342741	ZMYM3,ZBTB34,ZHX1,KDM1A,MTA1,FOXP4,GATA2,FOXJ3,TCF7L2,TCF7,LCOR,THRB,BCL6,SMAD4,SOX6,ETV5,NR2F6,THRA,FOXA3,SKIL,ZNF217,GATAD2A,CREM,RREB1,HDAC2,SFPQ,ZNF146,TEAD1,KDM5B,MTA1,JUND	12,28,37
chr20	32343494	32343668	ZNF121,CEBPG,JUND	46,60
chr20	32345026	32345426	ZNF224,ZNF263,HMG20B,MGA,ZBTB26,ZFP91,ZNF143,ZNF217,ZFX,E2F8,MAX,ZSCAN29,TFDP1,KLF16,USF1,KDM4B,ERF,TFE3,SMAD4,MLX,CREM,THRA,MEF2A,NCOA2,TEAD4,TEAD1,KAT8,DPF2,ARID3A,FOXA3,MGA,KDM1A,BCL6,GATAD2A,ERF,KAT2B,NCOA2	3,8,36,42,47
chr20	32348417	32348568	STAG1,KAT8,E2F8,GATAD2A,FOXA3,NR2F6	32,42
chr20	32353856	32354004	MAX,NR2F6,GATAD2A	3
chr20	32354932	32355669	NR2F2,NONO,NFYA,UBTF,THRA,HOMEZ,ZNF3,RREB1,HMG20A,CCAR2,CEBPB,HMG20B,CEBPG,E2F8,ETV6,ARID4B,MYBL2,EGR1,HDAC2,CBX5,LCOR,PHF21A,RBPJ,KDM1A,POLR2A,GABPB1,KLF16,KLF6,KAT8,CREM,TEAD4,BCL6,SMAD4,RELA,NCOA2,PRDM10,KAT7,ZNF263,DPF2,JUN,FOXP4,ZNF217,ZNF639,ZNF511,ERF,ETV5,HMG20A,GATAD2A,ZKSCAN1,ZKSCAN8,FOXA3,FOSL1,NR2F6,JUND,SOX6,MNT,TEAD1,SRF,HOMEZ,FOXK1,ARID3A,ARID4B,ZNF384,MEF2A,ZNF511,ZKSCAN8,MBD1,ARID4B,ZNF7,HOMEZ,KAT7,ZFX,CEBPG,ZSCAN29	55,57,60,61
chr20	32356044	32356310	CBX5,TEAD4,LCOR,ZNF224,TEAD1,EGR1,CREM,ZNF7,ADNP,GTF2F1	15,46
chr20	32357012	32357221	TBL1XR1,POLR2AphosphoS5,ZNF431,NFIC,ETV5,ZBTB26,ERF,REST,MBD1	2,12,49
chr20	32357384	32358616	CHD4,MBD1,ZMYM3,NCOA1,TGIF2,ZFP36,KDM1A,JUND,ADNP,MYBL2,MAFF,TEAD4,ZNF644,NFE2,NFIC,POLR2G,NFE2L1,NR2F2,SFPQ,MYNN,ZNF121,ZNF7,NRF1,PRPF4,NR2F1,CREB3,CHD4,ZNF3,HDAC1,NCOA1,DNMT1,KDM1A,NR2F2,STAT5B,ZSCAN29,POLR2A,BRD4,MGA,ZKSCAN1,ZNF83,ETV6,TBP,SFPQ,KDM4B,ZNF707,REST,POLR2G,ZBTB26,ZNF281,E2F8,HMG20B,ZNF121,RREB1,ZNF512,ZNF766,MEF2A,ZNF511,ZNF224,CREB3,ZFP1,SMAD4,KLF13,ZBTB49,ZKSCAN8,HDAC2,ZNF232,ZNF12,HDAC1,PHF20,ZNF431,NCOA2,E2F5,HIVEP1,GATA2,KDM5B,CEBPB,SOX6,ZNF644,TFAP4,TCF7L2,SMAD3,KAT7,MAZ,ZBTB7A,KAT8,PHF21A,SRSF1,PATZ1,NFYA,ZNF263,SAFB2,U2AF1,ATF1,RBM39,ERF,GTF2F1,SP1,MEIS2,ZNF740,FOXJ3,KDM1A,DNMT1,ESRRA,ZBTB8A,IRF1,BRCA1,UBTF,RCOR1,MTA1,ZFP91,ZC3H8,CHD2,ZFX,TCF3,DMTF1,PRDM10,ELF4,CBX1,ZBTB33,KLF16,SIN3A,MAFF,MXI1,SMAD1,ZSCAN29,FOXP4,ZZZ3,ZNF318,ARID4B,E2F1,ZMYM3,ZNF217,AGO1,HINFP,ZNF589,PCBP1,KLF6,HOMEZ,ZBTB2,BRD4,SKIL,CBFB,ZNF280B,GATAD2A,NONO,RBPJ,ZHX1,FOXA3,FIP1L1,ZNF639,XRCC5,IRF2,ELK1,MEF2D,GMEB1,TFDP1,LCOR,MNT,ELF1,CBX5,GABPB1,IRF9,ZNF143,E2F4,CREB1,TARDBP,TFE3,ZBTB26,CREM,GABPA,ZBTB40,ETV5,MAX,SUZ12,ZC3H4,ARHGAP35,YY1,EGR1,MLX,THRB,E2F8,ZKSCAN8,HCFC1,ZFP1,TCF12,SMAD4,ZNF511,FOXK1,NCOA2,THRA,TEAD1,NR2C2,ZNF124,HIVEP1,USF1,SOX6,KDM5B,ZNF224,ZNF707,MYC,TBL1XR1,TCF7L2,SMAD3,KAT8,KAT7,PATZ1,FOXM1,NFYA,ZNF232,PHF21A,RBM39,ERF,GTF2F1,MEIS2,ZNF740,ELF4,DMTF1,CCAR2,KLF16,E2F1,ARID4B,ZNF384,MYBL2,AGO1,SRSF1,ESRRA,CAMTA2,NCOR1,PTBP1,POLR2G,HNRNPUL1,KLF6,U2AF1,SIN3A,FIP1L1,MXD1,GATAD2A,HNRNPK,ZNF253,GMEB1,BRF2,ZBTB2,RBPJ,POLR2AphosphoS5,POLR2A,HNRNPL,IRF9,GABPB1,ZNF143,CREM,TARDBP,XRCC5,HDAC1,NR2F6,EGR1,ZFX,ZNF280B,TAF15,NONO,FOXK1,MAX,E2F4,FUS,NR2F1,THRA,TFDP1,SMAD4,SMAD1,HIVEP1,TEAD1,KDM5B,HNRNPLL,SKIL,BRD4,ARID3A,FOXM1,NR2F2,KAT7,RBM39,RBFOX2,TEAD4,ZNF281,MYC	38,43,55,60
chr20	32358970	32359715	NRF1,ZNF740,RBFOX2,MAZ,MXI1,ZNF121,POLR2AphosphoS5,FUS,HNRNPK,YY1,NFYA,TEAD4,TAF15,PCBP1,PATZ1,TFDP1,CBX5,HNRNPL,LCOR,MLX,ARHGAP35,ZFP91,ZNF280B,TARDBP,E2F1,BCL6,FOXK1,NONO,E2F8,CHD4,ZNF83,MEIS2,ETV6,RBPJ,MEF2D,SKIL,PTBP1,ZNF143,ZNF780A,ZNF589,NCOR1,PHF8,SRSF1,TCF7L2,ZBTB7A,AGO1,E2F4,KLF16,GABPB1,ZKSCAN8,MTA1,ZHX1,ZNF12,GABPA,ARID4B,TCF3,FOXP4,SIN3A,ELF1,KAT8,ZNF639,KLF13,ERF,RELA,SMAD4,POLR2G,ETV5,HMG20B,RBM39,KLF6,ZBTB26,ELK1,ZC3H4,EGR1,PHF21A,BRD4,PATZ1,ZNF766,NR2F2,TBP,CEBPG,ESRRA,LCOR,HDAC2,U2AF1,STAG1,ARHGAP35,MBD1,ETV6,CAMTA2,FIP1L1,ZNF318,SFPQ,ZNF143,HIVEP1,IRF2,KDM5B,ZNF83,GMEB1,UBTF,MEF2D,HDAC1,KDM1A,ZFP91,XRCC5,POLR2A,RNF2,ARID4B,NFATC3,ZC3H8,IRF9,ERF,POLR2G,ELF4,EGR1,CHD4,TFAP4,RBM22,STAT5B,FIP1L1,SIN3B,CREM,U2AF1,DMTF1,ZNF318,UBTF,NCOA1,KDM4B,ZBTB49,CHD4	13,30,38,56
chr20	32362018	32362040	STAG1,CTCF,RAD21	44
chr20	32362747	32363008	RBFOX2,KAT8,TCF7,ARID4B,BCL6	10,23
chr20	32363218	32363441	ARID4B,MAFF,MAFK,ARID4B	24,52
chr20	32363613	32364097	ELF1,CEBPG,ZFP36,ZMYM3,KDM1A,CHD4,RBPJ,POLR2G,CHD4,GATAD2A,RBFOX2,TCF7L2	9,28,46,47
chr20	32366671	32366818	RBM22,NCOR1,GABPB1	23,33,37
chr20	32367037	32367803	NCOR1,CREM,ZNF121,ADNP,NRF1,KLF6,ZNF263,RREB1,KAT7,ZNF639,XRCC5,CEBPB,SOX6,CEBPG,KLF16,BRD4,FOXJ3,ELK1,ZNF232,NR2F1,ESRRA,ZFX,NCOA2,ZNF124,ZNF217,FOXP4,ARID4B,SRF,RREB1,ZSCAN29,NR2F6,NR2F2,RBM22,E2F8,POLR2A,ZNF217,FOXA3,ZBTB49	26,55
chr20	32368433	32368584	KLF16,HNRNPUL1,HOMEZ,ARID4B,NFIC,ZFP1,ARID3A,FOXJ3,GATAD2A,E2F4	6,42
chr20	32371028	32371137	ZNF384,ZNF121,RBM22	23
chr20	32384666	32384790	POLR2AphosphoS5,NR2F6,RBM22,POLR2G	23,37
chr20	32429833	32430086	ZNF318,TAF15,RBM39,RBM22	9
chr20	32437529	32438094	ZFP91,PHF21A,ZNF280B,IRF9,ZFP91,ELK1,CCAR2,EGR1,RAD21,XRCC5,GATA2,STAG1,KLF16,PATZ1,SMC3,THRA,CTCF,ERF,TFAP4,GATAD2A,SOX6,KDM4B,PHF21A,NR2F1,ZNF318,ZNF217,KDM5B,ARID4B,NR2F6,ZC3H4,ESRRA,MAFF,RREB1,ZNF644,TBL1XR1,NR2F2,RBM22,SMAD4,LCOR,HOMEZ,ZNF12,MLX,RBPJ,USF1,JUND,KDM1A,ZNF281,MAX,NCOA2,CBFB,HDAC2,MYNN,CEBPG,ZNF384,E2F8,CBX5,IRF2,E2F5,FOXA3,ZKSCAN8,ETV6,GTF2F1,FOSL1,THRB,CHD4,SMAD3,CHCHD3,RBM22,FOXA3	28,34,57
chr20	32439467	32439770	POLR2AphosphoS5,RBM22,THRB,TEAD4,TCF12,UBTF,SAFB2,POLR2AphosphoS5,RBM22	11,15,23,30,57
chr20	32440489	32440925	POLR2A,E2F8,RBM22,MAFK,POLR2AphosphoS5,POLR2A,RBM22,XRCC5,DPF2	11,23,52,60
chr20	32442649	32442850	POLR2AphosphoS5,POLR2G,RBM22,POLR2AphosphoS5	23
chr20	32443728	32443936	XRCC5,POLR2G,RBM22,POLR2AphosphoS5,XRCC5,POLR2G	23,44,61
chr20	32444658	32444889	RBM22,POLR2AphosphoS2,POLR2A,RBM22,POLR2G	23
chr20	32445813	32446193	KDM5B,FOXP4,HNRNPH1,ZBTB26,PATZ1,MXD1,ELK1,ZNF740,POLR2G,RBM22,POLR2AphosphoS5,PCBP1,YY1,HNRNPL,RBM22,POLR2AphosphoS5	3,9,18
chr20	32446406	32447071	SRSF1,POLR2AphosphoS5,GABPB1,RBM39,HNRNPL,AGO1,TAF15,RBM22,UBTF,ZNF280B,POLR2G,HNRNPH1,SFPQ,SAFB2,UBTF,RBM22,ZNF280B,POLR2G,HNRNPH1,SAFB2	9,25,56
chr20	32447636	32447891	RBM22,RBM39,TAF15,GABPB1,POLR2AphosphoS5,RBM22,ZFX	9,61
chr20	32448268	32448382	RBM22,ZFX,POLR2G	8,9
chr20	32448675	32448683	RBM22,SRSF1,POLR2G	9
chr20	32449675	32449857	POLR2G,POLR2AphosphoS5,HNRNPH1,NFIC	62
chr20	32451363	32451412	ZNF318,POLR2G,MTA1	8,9
chr20	32451586	32452018	MXD1,POLR2G,HIVEP1,KDM5B,MTA1,STAG1,CTCF,KDM5B,AGO1,RBM22	23,44,45
chr20	32453759	32453959	RBM39,HNRNPL,RBM39	11
chr20	32463088	32463235	PCBP1,SRSF1,HNRNPL,RFX1	11
chr20	32463956	32464579	NONO,ZFP91,ZNF281,HNRNPLL,NONO,PATZ1,TAF15,RBM39,ZHX1,GABPB1,MTA1,ZNF217,NR2F6,RBFOX2,RBM22,TAF15,TARDBP,HNRNPL,RBFOX2	9,11,37
chr20	32465169	32466055	CAMTA2,ZNF253,AGO1,CHD4,ADNP,PTBP1,ZMYM3,ZNF589,RNF2,HDAC1,ZNF224,ZNF431,ZNF281,TGIF2,KDM1A,ZNF318,DPF2,XRCC5,EGR1,ARID3A,SFPQ,NCOA1,NCOR1,ZNF12,RBM22,AGO1,IRF9,U2AF1,PCBP1,RAD21,ZNF121,MGA,PHF21A,FOXA3,MAX,NR2F1,ZNF511,MLX,MNT,GATAD2A,TEAD1,HMG20A,MYBL2,USF1,TFAP4,HDAC2,NCOA2,SMAD4,MXI1,ZNF83,E2F4,THRB,SAFB2,MEIS2,ZNF766,ZNF263,KDM5B,ZNF644,ZFP1,SOX6,UBTF,RBM39,HIVEP1,ARHGAP35,NR2F6,PATZ1,CBFB,STAT5B,KLF16,NR2F2,CBX5,HNRNPL,FOSL1,ELK1,FOXP4,FOXJ3,RBFOX2,JUND,MAZ,SKIL,TAF15,SRSF1,TCF7L2,ZFP91,THRA,TBL1XR1,HOMEZ,YY1,MTA1,HNRNPLL,ZBTB7A,ZC3H8,IRF1,ZSCAN29,HINFP,LCOR,ZNF217,ZZZ3,MBD1,ZHX1,KDM4B,HCFC1,ETS1,BCL6,TFDP1,ETV5,MYC,ZNF639,ERF,TFE3,KAT8,CREM,MEF2D,ZNF143,E2F8,KAT7,KDM1A,FOXK1,CEBPG,ZKSCAN8,NRF1,CREB1,GABPB1,ARID4B,PRDM10,ELF4,RBPJ,GABPA,ESRRA,IRF2,PHF20,CEBPB,SIN3A,NFYA,ZFX,EGR1,XRCC5,SFPQ,GMEB1,ZBTB34,NONO,POLR2AphosphoS5,ELF1,RBM22,U2AF1,POLR2G,MGA,PHF21A,DNMT1,POLR2A,RBM39,ZFP1,UBTF,HNRNPL,SOX6,RBFOX2,ZFP91,ZNF384,PRDM10,SRSF1	6,9,13,34
chr20	32466256	32466569	ETV6,SRSF1,PTBP1,RREB1,RBFOX2,ZC3H4,TFAP4,ZNF281	23,56
chr20	32467613	32467818	RBM22,KDM5B,RBM22	9,23,45
chr20	32470250	32470762	IRF9,TCF7L2,PRPF4,RBM39,RBFOX2,KDM5B,STAT5B,ZSCAN29,NFE2L1,UBTF,CEBPG,ZFX,ETV5,ZNF143,RBPJ,ZNF766,POLR2A,MXD1,BRD4,HNRNPLL,SFPQ,NCOA1,ZNF740,FOXP4,GATA2,ARID4B,HDAC2,IRF9,THRA,CBFB,RAD21,CTCF,SMC3,DNMT1,STAG1,ZFP91,CBX5,XRCC5,ZFX,KDM5B,SOX6,CAMTA2,HIVEP1,MXD1,RBM39,HNRNPLL,XRCC5,TAF15	8,34,37,44,50,54
chr20	32472450	32472873	RBM22,ZNF766,ZNF263,ZFP91,ZNF224,ZBTB8A,MYNN	8,23,37
chr20	32473103	32475903	MYNN,TFAP4,USF1,CAMTA2,STAT5B,PATZ1,TFDP1,TFE3,MXD1,MAX,KDM5B,RBPJ,IRF9,GABPB1,RBFOX2,U2AF1,SRSF1,PCBP1,RAD21,ZBTB26,KAT7,ZNF263,MEF2D,HOMEZ,TAF15,GMEB1,RNF2,HBP1,NRF1,HNRNPH1,POLR2G,TFE3,ARID4B,POLR2A,ETV5,ZFX,MAX,SRF,TFDP1,RBPJ,NR2C2,FOXK1,RFX1,TGIF2,ZNF143,SMAD4,ZSCAN29,IRF2,KLF16,E2F8,PATZ1,BRD4,RBM22,MGA,TCF7L2,GATAD2A,MEIS2,REST,SKIL,SAFB2,SMAD3,FOXA3,HDAC2,BCL6,IRF9,FOXP4,FOXJ3,ZNF124,HMG20B,RREB1,SIN3A,CEBPG,CREM,SOX6,HMG20A,CCAR2,CBFB,PRDM10,TBL1XR1,ZNF431,PHF21A,KAT8,EGR1,FOXA1,FOXP1,FOXK2,ESRRA,NCOA2,NCOA1,ZNF217,U2AF1,TCF7,THRA,TEAD1,THRB,LCOR,RELA,NCOR1,NR2F6,NR2F1,ARID3A,ZNF639,MTA1,MLX,CEBPB,UBTF,ZNF511,TEAD4,ERF,HDAC1,KDM1A,NR2F2,ZBTB2,ARHGAP35,SFPQ,ZNF232,HINFP,MEF2D,HNRNPH1,XRCC5,ZNF281,ZFX,ZC3H8,MGA,CHD4,AGO1,CREM,HNRNPL,HBP1,U2AF1,UBTF,PHF21A,CBFB,ERF,KDM1A,RELA,GMEB1,RBM39,ARHGAP35,PRPF4,ZFX,PCBP1,HNRNPLL,CHD4,ZNF224,SMAD1,SFPQ,MBD1,PCBP1,HNRNPLL,SRSF1,CAMTA2,BCL6,PATZ1,HNRNPL,ZNF778,ZNF511,SRSF1,CAMTA2,TAF15,TFAP4,USF1,PRPF4,SOX6,MXD1,LCOR,MTF1,NFYA,ADNP,ZNF263,ELK1,NCOA1,ZNF253,SKIL,TCF7L2,YY1,MEIS2,E2F5,ZFP91,FOXK1,HCFC1,FOXA3,FOXK2,ZNF263,KAT7,ZNF644,HDAC1,NR1H2,ELK1,FOXJ3,ZNF232,ZNF766,BRD4,ZNF740,E2F4,CREB3,RNF2,HINFP,RBFOX2,POLR2A,PTBP1,HNRNPL,ARHGAP35,CTCF,CBX5,TFDP1,ERF,TEAD4,MGA,MAX,ZNF143,TEAD1,MEF2D,IRF2,ZC3H8,ZNF318,ZBTB2,NCOA2,ZNF639,ZFP1,EGR1,STAT5B,HMG20A,DMTF1,ZSCAN29,NCOA1,THRA,TCF7L2,ZNF224,ZBTB8A,SMAD1,ZBTB49,PRPF4,DPF2,SFPQ,ZZZ3,MTA1,KDM4B,RBPJ,FOXP4,KAT7,ELF1,E2F4,ZFX,ZNF766,CBFB,GATAD2A,LCOR,MXD1,IRF9,MAX,TCF7,POLR2A,ZNF83,RBFOX2,ARID4B,RBM39,SMAD4,BRF2,CREM,ZFP91,UBTF,KLF6,ETV6,POLR2G,ETV5,TAF15,NONO,POLR2AphosphoS5,ERF,IRF2,TARDBP,ESRRA,ZNF280B,KDM5B,XRCC5,SOX6,BCL6,U2AF1,MLX,TFAP4,NR2F2,MYBL2,RBM22,PHF21A,ZBTB2,HNRNPLL,GABPB1,PCBP1,NCOA2,EGR1,ZNF232,KLF16,KAT8,MEIS2,SIN3A,HMG20B,ZNF639,PRDM10,ZC3H8,CCAR2,YY1,NR2F6,PATZ1,SRSF1,ZNF121,HIVEP1,MAZ,RBPJ,FOXP4,ZFX,GATAD2A,ZNF511,RBM39,POLR2G,KLF6,ESRRA,KAT8,ZNF253,TBL1XR1,ZNF281	11,12,17,34
chr20	32476053	32476517	USF1,MXI1,TAF15,DPF2,HNRNPL,DPF2,U2AF1,HNRNPL,TGIF2,MBD1	9,22,25,51
chr20	32476796	32477412	HNRNPL,ZNF263,ZNF232,MEIS2,MTA1,RBM39,ZNF263,HNRNPL,PTBP1,GABPB1,ZNF639,PRPF4,ETV5,KDM1A,ARID4B,ZNF639,CBFB,RBM39,ERF,UBTF	7,11,28
chr20	32478013	32478068	HNRNPL,HIVEP1,RBFOX2	40
chr20	32479225	32479279	XRCC5,RBFOX2,ZFX,MAX	11
chr20	32479564	32479815	ZNF121,USF1,MTA1,ZFP91,BRD4,ETV5	34
chr20	32480943	32481047	ZNF263,BRD4,ZNF232	2
chr20	32482476	32483130	NCOA1,POLR2G,ELK1,PHF20,PHF21A,KAT7,KDM1A,MGA,TCF3,KAT8,ZNF217,HNRNPK,ZBTB7A,IRF9,FOXP4,GABPB1,SMAD4,ETV5,RBPJ,KLF16,SMAD3,PATZ1,ELF1,HNRNPLL,GABPA,XRCC5,ZKSCAN8,PCBP1,PRDM10,HDAC1,ERF,EGR1,ZNF263,HDAC2,ZNF280B,HNRNPL,ZBTB34,ZNF589,ZBTB2,SKIL,TFE3,IRF2,ARID2,RBM39,TFAP4,NCOA2,ESRRA,SMAD1,U2AF1,HIVEP1,ZNF281,DNMT1,ZFX,KDM5B,ZNF639,NONO,ARID4B,ETV6,TAF15,HBP1,THRA,ZNF232,TARDBP,ZNF143,CBFB,KLF13,ZBTB26,LCOR,HINFP,MEIS2,CHCHD3,ZFP91,MAX,PHF21A,KDM1A,NCOA1,CREB3,MGA,NR1H2,GABPB1,SMAD4,KLF16,HNRNPLL,UBTF,CEBPG,PATZ1,HDAC2,IRF9,SAFB2,RBFOX2,ZFX,ARID4B,KDM5B,SMAD1,ZNF740,HNRNPK,RBM39,REST,SMAD3,CTCF,FUS,RBFOX2	8,23,24,30,54
chr20	32483309	32483517	FUS,ELF1,ETV5,TEAD4,TGIF2,MEIS2,TFAP4,MNT,EGR1,ZBTB2	22,30,50
chr20	32483784	32485746	ZBTB7A,NCOR1,KDM1A,HNRNPLL,RBFOX2,PCBP1,PCBP2,POLR2AphosphoS5,AGO1,POLR2G,ZFX,CAMTA2,SOX6,HNRNPK,KDM5B,GMEB1,ZFP91,ELF1,RREB1,POLR2A,ZNF83,ZNF281,SRSF1,SAFB2,UBTF,MEIS2,ZNF253,CCAR2,NONO,ZFP1,KAT7,TAF15,MAZ,RBM22,TCF7L2,TARDBP,PATZ1,KDM4B,LCOR,ZNF263,MEF2D,SIN3A,THRB,ZNF280B,FOXK1,ZNF639,FOXA3,ARID4B,CBFB,ZNF318,HIVEP1,RELA,CBX5,ZNF511,KLF16,MYNN,PRDM10,ETV5,KAT8,TFDP1,ZNF124,IRF2,ARHGAP35,THRA,HDAC2,ZC3H4,SMAD4,STAG1,ATF6,NFE2L1,BRD4,NFYA,MAX,RBM39,E2F4,GATA2,ETV6,ZBTB26,ERF,NCOA2,FOXP4,HNRNPK,TFE3,AGO1,CAMTA2,BCL6,SOX6,ZFP91,ZNF740,ZBTB2,ZNF143,ZNF281,RBPJ,HOMEZ,ZNF232,CREB3,EGR1,GABPB1,YY1,TARDBP,RBFOX2,PATZ1,UBTF,FOXA3,USF1,ARID4B,KAT8,SMAD4,KDM5B,KDM1A,ATF6,TFE3,KAT7,ZNF281,GABPB1,HDAC1,EGR1,KLF13,ZNF83,HDAC1,ZNF280B,HNRNPLL,FUS,TAF15,HNRNPL,MEIS2,NONO,TEAD4,BRD4,KDM4B,ZNF232,PTBP1,GABPB1,HDAC1,HNRNPLL,GMEB1,FIP1L1,PTBP1,ZNF384,POLR2AphosphoS5,TCF7L2,HDAC1,ZNF281,ZKSCAN8,FOXJ3,FOXP1,E2F8,ZNF644,FOXP4,MEF2A,NCOA2,FOXK2,ZNF384,ARID3A,KAT8,KLF6,HMG20A,ELF1,THRA,CEBPG,KLF16,RAD21,TFDP1,GATAD2A,NR2F6,SMC3,NR2F1,CREM,STAT5B,SOX6,ERF,FOXK1,TEAD1,STAG1,SIN3A,SMAD3,CBX1,PATZ1,FOXA3,CTCF,IRF2,HOMEZ,HDAC2,ARID4B,ETV5,ZNF511,CREB1,LCOR,MGA,XRCC5,ZNF12,EGR1,RREB1,MAFF,MAFK,NRF1,PHF21A,E2F8,MYBL2,NCOA2,KLF6,NR2F6,CCAR2,SOX6,U2AF1,PBX2,KDM1A	9,12,40,57
chr20	32485919	32486004	NR2F2,HMG20B,PHF21A,GATA2	12
chr20	32491180	32491192	CREB1,ATF2,ATF7	43
chr20	32509746	32510385	ZNF384,NR2F2,SFPQ,ARID3A,RAD21,CTCF,ATF6,STAG1,SMC3,XRCC5,HNRNPLL,NR2F6,CBX1,ELK1,NFYA,HMG20A,EGR1,ZNF232,CEBPG,KAT8,FOXK1,ZNF12,KLF16,ZSCAN29,ARID4B,FOXJ3,HOMEZ,RBPJ,CBFB,ERF,TEAD1,GATAD2A,LCOR,KDM1A,ZNF644,ZNF511,ELF1,DDIT3,GABPB1,NCOA2,UBTF,KLF6,SMAD3,ETV5,ZKSCAN8,SOX6,FOXP4,ZNF217,BCL6,IRF2,MGA,RREB1,TFAP4,FOXA3,PHF21A,MBD1,SMAD4,SKIL,GATA2,HDAC2,GMEB1,THRA,MAX,TFDP1,ZFX,PATZ1,CBX5,TCF7L2,TEAD4,E2F8,ZNF124,PHF20,ARHGAP35,KDM4B,DNMT1,SAFB2,HNRNPLL,SMAD3,UBTF,E2F5,CBX5,HIVEP1,E2F8,NR2F2,E2F5,PBX2,TGIF2	12,18,34,49,56,57
chr20	32510974	32511038	TAF15,ZNF511,PCBP1,HNRNPL	9,25
chr20	32511201	32511333	HMG20A,ARID4B,HDAC1,TCF7,GATA2,HDAC2,TCF7L2,FOXA3,FOXP4,NR2F6,MTA1,BCL6,SMAD4,GATAD2A,CTCF,ZNF217	12,37,44
chr20	32511505	32511566	HMG20A,MAX,IRF9	55,59
chr20	32516074	32516202	CTCF,STAG1,ZFP91	8,44
chr20	32521633	32522302	IRF2,TFDP1,ETV6,NRF1,ZNF232,E2F4,HBP1,FOXJ3,SMC3,ZNF431,ERF,MBD1,GTF2F1,ZNF263,MAX,MYC,U2AF1,MEF2D,ELF1,MEF2A,XRCC5,HOMEZ,RBM39,RAD21,ZBTB26,ZNF124,TGIF2,ARHGAP35,ZKSCAN8,MEIS2,CBFB,KDM4B,ZNF511,KLF16,CTCF,SOX6,NCOA2,CBX5,THRA,PCBP1,TEAD1,ETV5,ZNF83,KDM5B,IRF2,ARID4B,TFAP4,SMAD4,KAT8,EGR1,FOXP4,NCOA1,TCF7L2,ZFP36,LCOR,HIVEP1,ATF6,RREB1,ZFX,KLF6,YY1,FOXA3,BRD4,UBTF,PATZ1,SMAD3,FOXK1,NFYA,CBX1,STAG1,ZNF280B,PHF21A,ZKSCAN1,HINFP,RBPJ,TBL1XR1,GABPB1,GATAD2A,HCFC1,HNRNPLL,KAT7,SAFB2,RELA,BCL6,ZNF281,CEBPG,AGO1,SFPQ,SRSF1,TAF15,DNMT1,IRF9,MTA1,ZFP91,ZNF217,ZNF12,RNF2,GMEB1,ZNF318,NR2F2,CAMTA2,CHCHD3,NCOA1,KDM5B,EGR1,FOXJ3,SOX6,HIVEP1,ESRRA,SFPQ,ZNF217,ZZZ3,KLF6,ZFP91,ELK1,GATAD2A,CAMTA2,KDM5B	42,45,47,57
chr20	32522475	32524114	ZFP91,RAD21,RREB1,CTCF,STAG1,ZNF280B,TAF15,NFE2L1,IRF9,PCBP1,BRD4,ZNF224,SMAD1,HNRNPL,ZBTB34,NFE2L1,CTCF,ZNF280B,ZFP91,HINFP,TFAP4,SMAD1,HNRNPL,MAX,SFPQ,NCOA1,KDM5B,MEIS2,RBPJ,ZBTB34,TEAD1,TFDP1,NR2F1,ETV6,THRA,GABPB1,ZNF766,MTA1,MLX,GTF2F1,HOMEZ,YY1,ARID4B,NR2F2,ERF,PATZ1,ZNF217,SMAD4,NCOR1,PHF21A,HMG20A,NCOA2,SMAD3,STAG1,FOXA3,KLF16,ZNF280B,ZBTB26,IRF2,ZNF124,ZKSCAN8,TFE3,KLF6,UBTF,NR2F6,NRF1,SMC3,CBX5,LCOR,ZNF281,KAT8,HMG20B,REST,DPF2,TCF7L2,SOX6,ESRRA,ZFP91,BCL6,CREM,FOXK1,CBX1,IRF1,MAFK,NFYA,FOXP4,GATAD2A,ETV5,ZSCAN29,XRCC5,RAD21,HDAC2,ZNF644,CEBPG,TFAP4,MEF2A,EGR1,PRDM10,RREB1,TBP,ZNF511,MGA,ZBTB7A,E2F8,FOXJ3,ELK1,KDM1A,ZNF263,ELF1,ZFX,TCF7,HOMEZ,GTF2F1,PHF21A,KDM5B,KDM1A,MGA,KDM5B,ZNF121,MGA,ZNF318,MAX,ZNF83,ZNF280B,ZFX,DPF2,ZHX1,TFDP1,ZNF232,E2F4,EGR1	8,12,34,36,37,44,47
chr20	32524879	32525260	SAFB2,HNRNPK,ZFP91,PCBP1,TARDBP,HNRNPL,MTA1,MXD1	2,11,45
chr20	32527345	32527815	ZNF280B,PCBP1,ZNF280B,RBM39,HNRNPL,PATZ1,XRCC5,MAX,ZNF281,RBM39	11,45
chr20	32535851	32536654	PCBP1,ZNF263,CTCF,SRSF1,ZNF280B,ATF6,ZFX,GATAD2A,HDAC2,ZNF83,SOX6,KDM5B,SFPQ,KDM1A,CHD4,STAG1,ZNF740,ZNF280B,RBM39,GMEB1,PATZ1,ZFP91,HDAC1,ZFX,IRF9,HNRNPLL,ZNF217,MTA1,UBTF,SOX6,GABPB1,KDM5B,TFE3,ELF1,SFPQ,SMAD3,ZNF83,ZNF281,ARID4B,TFAP4,HNRNPK,YY1,MAZ,NRF1,TFDP1,E2F4,MNT,ZNF766,RFX1,ARID4B	8,11,12,24,25,28,32,40,44
chr20	32537138	32537861	DNMT1,RBFOX2,PCBP1,ETV5,HNRNPL,GABPB1,ZNF280B,UBTF,MGA,TAF15,MTA1,NFE2L1,ZNF217,PRPF4,RBFOX2,ZHX1,SRSF1,EGR1,XRCC5,TCF7L2,ETV5,LCOR,CHD4,DNMT1,ZKSCAN1,HDAC2,KDM5B,CEBPB,CEBPG,UBTF,SRSF1,CHD4,ZSCAN29,KDM5B,RBM39,KDM1A,HIVEP1,SOX6,MXD1	8,10,28,45
chr20	32538087	32538425	ZNF280B,ARID4B,ZFP91,ZNF83,ADNP,TAF15,MEIS2,ZNF740,MTA1,RBM39,ETV5,ERF,GATAD2A,PATZ1,DNMT1,ELK1,HNRNPK,KLF16,SMAD4,NR2F6,PCBP2,PHF20,SIN3A,PCBP1	37,54,63
chr20	32538597	32538816	SAFB2,PCBP1,SRSF1,RNF2,MXD1,RBFOX2,RBM39,SMAD4	4,11,61
chr20	32539128	32539552	CAMTA2,KDM5B,PRDM10,USF2,USF1,BHLHE40,YY1,RAD51,TOE1,HNRNPL,ZNF83,DNMT1,TFAP4,ZNF121,KAT8,KDM1A,MNT,ZFP91,BRD4,ZNF232,IRF9,MYNN,RBPJ,STAT5B,ZNF263,ZBTB49,NCOA2,ZNF3,CEBPG,PRDM10,ERF,TFDP1,FOXA3,TEAD1,BCL6,CBX5,ZNF280B,ZNF644,RNF2,TFE3,IRF2,MLX,ARID4B,ESRRA,RREB1,CREB1,SMAD4,ZNF83,THRA,GATAD2A,TFAP4,USF1,KAT8,E2F4,DDIT3,ZKSCAN8,ZZZ3,ZNF281	8,10,31,38,47,57
chr20	32539718	32539767	KDM1A,ZMYM3,MEF2D	28,60
chr20	32539974	32540521	CHD4,POLR2AphosphoS5,YY1,POLR2G,CREM,CBX1,ELF1,FOXA3,ZNF384,ARHGAP35,STAG1,RELA,TFAP4,PCBP1,PHF21A,ZHX1,HNRNPL,ZNF766,ZNF232,KDM5B,SRSF1,MEIS2,HIVEP1,ZFP1,GTF2F1,U2AF1,NCOR1,MXD1,CEBPG,LCOR,MLX,GMEB1,ERF,EGR1,NR2F6,HINFP,TFE3,CAMTA2,USF1,THRA,GABPB1,CHCHD3,NCOA2,MEF2D,UBTF,ZBTB7A,ZNF644,TCF7L2,BHLHE40,GATAD2A,SKIL,THRB,SMAD4,ZNF280B,TFDP1,HNRNPLL,ZNF511,ZNF263,RREB1,PATZ1,CBFB,ESRRA,PRDM10,ZNF281,BCL6,MGA,FOXP4,TEAD1,RNF2,ZNF217,ZSCAN29,ETV5,ARID4B,HDAC2,NFE2L1,SMAD3,MTA1,ZBTB26,BRD4,SOX6,ZNF121,NR2F1,HMG20A,IRF2,MBD1,SFPQ,E2F8,ZNF143,U2AF2,HBP1,XRCC5,CBX5,ZFX,ZNF12,RBPJ,DPF2,TGIF2,ZBTB49,ZFP91,ZNF589,AGO1,KDM4B,IRF1,ZC3H8,ETS1,POLR2G,ZMYM3,CBX1,ZKSCAN1,IRF9,DNMT1,ZNF318,LCOR,ERF,TCF12,ATF4,ESRRA,HDAC2,ZBTB26,MTA1,ZFX,XRCC5,DPF2,KDM4B,FOXP4,KDM5B,DNMT1,IRF9,ZNF318,ZBTB34	34
chr20	32541128	32543106	ZMYM3,SMAD1,KDM1A,ZKSCAN1,CHD4,KDM1A,ZNF24,HBP1,ELF1,MEF2D,ZNF263,MNT,CHD4,MYNN,ZNF3,ZNF511,ZNF12,DDIT3,ETV6,PBX2,ZBTB26,DPF2,XRCC5,GMEB1,CBX5,PRPF4,SIN3A,RAD21,ARID4B,TBL1XR1,AGO1,ZKSCAN8,TGIF2,ZHX1,BRD4,PRDM10,HNRNPK,TARDBP,NCOA1,ETS1,RELA,IRF2,MEIS2,KDM5B,KLF6,BCL6,ZMYM3,YY1,SKIL,GABPB1,ZNF83,PHF20,ERF,SMAD4,TCF12,THRB,THRA,BHLHE40,EGR1,RREB1,CBFB,ZNF639,TFAP4,ZNF740,SRF,SMAD1,ELK1,KLF16,KAT8,NCOA2,ZNF281,TFDP1,RNF2,TFE3,ZNF644,REST,HMG20B,ARHGAP35,RBM39,CREM,MLX,E2F8,FOXK1,NR2F6,KDM4B,ZNF384,ZNF143,MXI1,ETV5,ZNF217,FOXA3,KDM1A,FOXP4,MGA,TAF15,HMG20A,PATZ1,SFPQ,ZSCAN29,TEAD1,MXD1,SOX6,NFYA,UBTF,GATA2,RBPJ,HNRNPLL,TEAD4,LCOR,HDAC2,CBX1,MAFK,ESRRA,TCF3,ZBTB7A,TCF7L2,ZZZ3,ZNF431,PHF21A,HINFP,ZNF121,ZNF766,E2F4,E2F5,CREB3,ZNF124,ZNF232,CEBPG,ZFP1,ATF6,ZFX,CAMTA2,ZFP91,SMAD3,NONO,NCOR1,MAZ,FOXJ3,STAG1,GATAD2A,DNMT1,TBP,ZNF280B,ZBTB34,USF1,U2AF1,MEF2D,ZNF318,HIVEP1,GTF2F1,HOMEZ,TCF7,PCBP1,SRSF1,HNRNPL,RBFOX2,MTA1,ZNF263,ZNF511,POLR2G,E2F1,POLR2A,POLR2AphosphoS5,ZBTB26,AGO1,ELF4,GABPB1,PHF20,KAT8,SMAD1,ZNF217,MGA,SOX6,RBM39,UBTF,SMAD3,KDM5B,PCBP1,POLR2G,ZFP91,KLF13,ZNF318,RBM39,SMAD1,SAFB2,ZNF121,HDAC1,E2F5,ZMYM3,NR2F6,ZNF121,ERF,CBX5,ZMYM3,SFPQ,HDAC1,ETV6,GMEB1,ESRRA,PRPF4,ZNF224,RBM39	28,32,34,38
chr20	32543619	32544185	CHD4,MYNN,SMAD1,ADNP,ZMYM3,RAD51,CBX1,KDM1A,FOXK2,FOXP1,NCOR1,RAD21,CHD4,FOXA1,SMC3,FOXJ3,TBL1XR1,ZFP1,ZNF384,ZBTB34,STAG1,TEAD4,SMAD3,NR2F6,FOXK1,CBFB,PHF21A,STAT5B,ZNF3,SFPQ,ZNF589,KAT8,ZNF24,HMG20B,FOXA3,TGIF2,SRF,PRPF4,NCOA1,ZKSCAN8,LCOR,THRB,ZKSCAN1,HDAC1,PBX2,U2AF2,GTF2F1,TCF7,CREM,ZNF780A,NR2F1,MEIS2,HDAC2,IRF9,ZNF12,TCF7L2,RELA,ELF4,IRF2,RBPJ,BCL6,REST,NCOA2,ETV6,TEAD1,SMAD4,SOX6,TRIM24,SKIL,ETV5,ARID4B,KDM4B,MEF2A,ZSCAN29,ATF6,CBX5,HMG20A,ZNF644,CEBPG,PRDM10,THRA,MGA,ZNF281,FOXP4,MBD1,ZNF431,ZNF511,RBM22,XRCC5,JUNB,HOMEZ,ETS1,ZBTB7A,CEBPB,MLX,GATAD2A,ZNF639,ERF,TFE3,ZNF124,DPF2,KLF13,TFAP4,HNRNPL,ZBTB2,HINFP,ZNF217,DMTF1,MXD1,KLF6,SMAD1,ZNF318,KLF16,RNF2,TCF12,RREB1,CBX1,SAFB2,ZFX,ZNF766,PATZ1,E2F4,GATA2,ZBTB26,HCFC1,ESRRA,UBTF,NFATC3,EGR1,NFYA,TFDP1,BRD4,MEF2D,CAMTA2,ZNF143,ZHX1,ELK1,ZNF740,ZNF263,ZNF232,KDM5B,TEAD2,MNT,ZC3H4,E2F8,MTA1,ZZZ3,GABPB1,YY1,NONO,ZNF280B,GMEB1,ZFP91,ARHGAP35,ZNF83,CREB3,HIVEP1,POLR2AphosphoS5,ZNF253,BHLHE40,POLR2G,POLR2A,PCBP1,NCOR1,ATF3,USF1,PHF21A,SOX6,MGA,RNF2,EGR1,KDM5B,ZNF83	27,34,47
chr20	32544372	32544821	GABPB1,ZNF146,ZC3H8,RBFOX2,HNRNPH1,ZNF224,HINFP,HNRNPL,ZNF280B,ZNF318,ZBTB49,HBP1,FIP1L1,RBM22,RBFOX2	34,62
chr20	32544996	32546277	ZNF224,HDAC6,ZC3H4,KDM1A,DNMT1,CHD4,XRCC5,ZMYM3,ADNP,ZC3H4,ZNF121,POLR2G,RBFOX2,ZSCAN29,KDM1A,TBP,KLF13,NCOR1,SMAD3,ZKSCAN8,REST,ZNF384,ARID3A,JUND,FOXA1,FOXJ3,GATA2,POLR2A,KAT8,NR2F6,THRB,ELK1,NFYA,DDIT3,E2F4,ETS1,NR2F1,ZNF644,ZHX1,NCOA1,ZNF143,ESRRA,TCF7L2,EHMT2,CREM,HDAC1,LCOR,TCF7,ATF3,TEAD1,FOXK1,BCL6,HMG20B,TGIF2,NCOA2,CBFB,ETV5,BHLHE40,SFPQ,TCF3,ZNF124,MLX,MEIS2,THRA,ZNF263,HBP1,FOXK2,ERF,KLF16,TBL1XR1,PBX2,EP300,CEBPG,RELA,GATAD2A,HOMEZ,HNRNPL,ZNF253,MEF2A,ZFP1,SMAD4,USF1,ZNF281,FOXA3,TEAD4,CREB1,TFE3,SIN3A,STAT5B,PHF21A,MYC,KDM4B,XRCC5,HMG20A,SOX6,IRF2,MNT,PHF20,RBPJ,FOXP4,ZNF232,KLF6,MAZ,EGR1,PRDM10,TCF12,E2F8,ZNF511,ETV6,ZNF217,ZNF639,TFAP4,USF2,HDAC2,PATZ1,TFDP1,ZNF431,DPF2,KAT7,MEF2D,MXI1,ZNF12,IRF9,GMEB1,CBX5,DNMT1,ARID4B,RREB1,GABPB1,HINFP,ELF1,SKIL,ZZZ3,HIVEP1,ZBTB26,CEBPB,MTA1,BRD4,ZFX,POLR2G,MGA,UBTF,RBFOX2,MAFF,YY1,RAD21,ZNF589,STAG1,KDM5B,SIN3B,ZNF280B,RNF2,ZNF740,SMC3,ZFP91,MXD1,ZNF318,IRF1,SRF,ZSCAN29,CTCF,KDM1A,SMAD1,ZBTB7A,CEBPG,RBPJ,ZNF217,HINFP,RBM39,ARID4B,ZNF511,ZFX,UBTF,ZNF589,POLR2AphosphoS5,IRF9,ZBTB26,ZFP91,RBFOX2,MBD1,RBM39,MBD1,ZFP1,ADNP,ZMYM3,CHD4,KDM5B	12,34,44
chr20	32546540	32547065	KDM5B,ZBTB26,ZNF280B,ZFP91,GMEB1,ZNF318,DPF2,E2F8,RREB1,HDAC2,ZMYM3,SMAD4	8,28
chr20	32547641	32547912	DNMT1,IRF9,SAFB2,UBTF,KDM5B,TEAD4,UBTF	8
chr20	32550120	32550172	ATF7,JUND,CEBPG	43,55
chr20	32551694	32552134	PCBP2,ZBTB7A,PHF21A,GMEB1,ZNF384,TEAD1,NCOR1,CEBPG,NCOA2,GATAD2A,RBPJ,BCL6,FOXK1,TEAD4,HMG20A,RREB1,SFPQ,PATZ1,ARID4B,KAT8,NR2F6,TCF7L2,SMAD4,ZKSCAN8,LCOR,IRF2,NR2F2,CEBPB,ADNP,FOXA3,HDAC2,HDAC1,ZHX1,DPF2,ZMYM3,NR2F1,ZNF511,KDM1A,HOMEZ,STAG1,ZNF121,FOXP4,CHD4,NCOR1,NR2F2,KDM1A,HDAC1	10,28,37,47,63
chr20	32552649	32552958	ZNF280B,FOXK1,SAFB2,IRF9,KDM5B,ZFP91,HIVEP1,EGR1	20
chr20	32553125	32553411	IRF9,CBX1,ZFP91,MEF2D,KDM1A,ZMYM3,ADNP	28,54
chr20	32554606	32554712	PRDM10,PATZ1,JUND,ZNF644,HOMEZ,ETV5,ZFX,CREB1	10,43
chr20	32554875	32554967	KAT7,TEAD4,HOMEZ	41,51
chr20	32556542	32556591	CHD4,MEF2D,ZMYM3	10,28
chr20	32556753	32557079	E2F8,UBTF,CAMTA2,ARHGAP35,CBFB,DPF2,BHLHE40,USF2,ZHX1,IRF2,ZMYM3,HBP1,USF1,TFE3,MEIS2,PHF21A,RAD51,RBPJ,TOE1,GATAD2A,KDM5B,MLX,ZFX,ERF,GABPB1,ARID4B,TCF12,TEAD4,MAX,MTA1,MEF2D,PATZ1,MXD1,HOMEZ,XRCC5,FOXA3,SMAD1,KDM4B,MGA,TFDP1,HDAC2,ETV5,ZNF83,SMAD4,ZNF263,DNMT1,BRD4,ZNF143,EGR1,GABPB1,NCOA1,MGA,ZNF83,SFPQ	2,3,8,31
chr20	32559265	32559388	HDAC2,ZKSCAN1,PCBP2	28,63
chr20	32559579	32560111	KDM1A,HDAC2,ZMYM3,RBM39,MTA1,CHCHD3,HDAC2,EGR1,GABPB1,SAFB2,SMAD1,HNRNPL,DNMT1,IRF9,ZNF281,SRSF1,ZNF263	8,28
chr20	32560664	32562778	KDM1A,ZMYM3,ESRRA,CHD4,PBX2,ZKSCAN1,KDM4B,ZNF280B,IRF2,MAX,TCF7L2,GABPB1,TFAP4,PATZ1,RREB1,ZC3H4,HDAC2,ZNF281,TAF15,ETV5,ZHX1,SFPQ,MEF2D,HMG20A,GABPB1,ZC3H4,CBFB,RBM39,CHD4,ERF,HINFP,ZFX,KDM5B,TFDP1,TAF15,ZFP1,ZHX1,ATF6,ETV5,HNRNPLL,RBPJ,FOXP4,MYNN,E2F4,U2AF1,FOXJ3,ZNF143,CEBPG,ZNF766,CREM,CEBPB,MEIS2,ERF,NR2F6,EGR1,BRD4,POLR2AphosphoS5,ZNF217,LCOR,SMAD4,U2AF2,HNRNPLL,ZFX,HNRNPL,TFAP4,PATZ1,TFDP1,MLX,ZNF121,NCOA1,MYNN,TCF7L2,ZNF263,U2AF2,CAMTA2,CHD4,NCOA1,DPF2,ZBTB8A,ZMYM3,E2F8,KAT7,THRB,ZNF431,BHLHE40,DMTF1,YY1,ZNF3,HBP1,MGA,TFE3,CBX5,NCOA2,PRDM10,RAD21,SMC3,RBFOX2,CEBPG,POLR2AphosphoS5,HDAC2,DPF2,ESRRA,ZZZ3,RBPJ,BCL6,ZFX,RNF2,IRF2,GABPB1,MLX,RREB1,ZKSCAN8,ZSCAN29,TEAD1,KLF6,NCOR1,TFDP1,FOXA3,EGR1,SMAD4,SMAD3,KDM5B,SKIL,HMG20B,GATAD2A,ZNF644,LCOR,STAG1,KAT7,FOXP4,POLR2A,MAX,ETV5,ZNF740,HMG20A,KAT8,PATZ1,ZNF281,MEIS2,ZNF511,NFYA,TCF7L2,ZNF217,CBX1,UBTF,PHF21A,TCF7,ZBTB26,MXI1,SOX6,SIN3A,HINFP,SFPQ,ZBTB34,POLR2G,MEF2D,TGIF2,ZNF232,ARID4B,MYC,ZFP1,E2F8,MNT,TFAP4,ELK1,MYBL2,ARHGAP35,MXD1,ZNF512,ELF1,CREM,SAFB2,MTA1,KDM1A,ZBTB8A,ZNF224,GMEB1,TEAD4,ZNF639,SMAD1,GABPB1,NCOR1,ADNP,RNF2,HNRNPL,SMAD3,IRF2,ZMYM3,ZFP91,HIVEP1,IRF9,ZFX,ZFP36,XRCC5,E2F8,SFPQ,KAT7,HINFP,SAFB2,KDM1A,GMEB1,ARHGAP35,ZFP91,UBTF,ZNF224,NR2F2,NR2F1,ZNF280B,NR2F6,HNRNPL,GATA2,THRA,THRB,PATZ1	8,28,34,63
chr20	32563612	32564190	ZNF280B,U2AF1,ZFP36,ZMYM3,KDM1A,MAX,ADNP,ERF,RBM39,HNRNPL,PTBP1,RBM39	9,10,28,36
chr20	32564630	32565458	ZMYM3,KDM1A,CHD4,ADNP,SOX6,ZFP91,ZNF83,MXD1,ZNF431,SMAD1,ZBTB7A,ZFP91,SAFB2,HIVEP1,PATZ1,SOX6,DNMT1,AGO1,ZFX,ATF3,ARID4B,ETV5,USF1,SMAD4,TFE3,BHLHE40,ZNF12,RAD51,ZNF318,ZFX,MTA1	8,28,31
chr20	32566575	32566795	ZMYM3,KDM1A,GABPB1,KDM1A	28,61
chr20	32567042	32567242	ZFP91,TCF7L2,MEF2D,ZFP91	56
chr20	32567418	32567638	ZNF232,HNRNPL,ZFP91,KDM5B,HNRNPL	9,26,34
chr20	32567892	32568020	TCF12,FOXA1,CREB1,YBX1,ATF7,ZHX1,IKZF1,FOXP1,FOXK2	21,37
chr20	32569187	32569258	MGA,ZFP36,KDM1A,MLX,ZMYM3,ADNP	12,28,30
chr20	32569438	32569942	ZNF83,MEF2D,ZFX,ZNF263,ZNF280B,GABPB1,HIVEP1,SFPQ,ETV5,MAX,SOX6,KDM5B,ZNF224,NCOA1,ESRRA,USF1,ARHGAP35,MXD1,TFAP4,RREB1,ZNF281,NR2F6,HDAC2,SMAD4,GATAD2A,SMAD1,PATZ1,PRDM10,NR2F2,TCF7L2,SFPQ,PBX2,NCOA1	8,27
chr20	32570104	32570719	KDM1A,ZMYM3,ZFP91,CHD4,KDM1A,ZBTB26,ZNF217,MAX,NRF1,ZFX,SKIL,RBM39,ELK1,RBPJ,LCOR,MLX,PHF21A,PATZ1,THRB,FOXA3,GABPB1,ELF1,EGR1,ETV5,BCL6,NCOA2,SMAD4,GATAD2A,NR2F6,NR2F2,MAFK	3,4,36,52
chr20	32574173	32574184	HIVEP1,CAMTA2,KDM5B	8
chr20	32574391	32574413	KDM1A,ZMYM3,CHD4,HDAC2,HDAC1	28
chr20	32574592	32574756	KDM1A,ZNF263,JUND,MAFK,PCBP1	28,38,52,60
chr20	32577036	32577173	RBM39,CTCF,RAD21	8,44
chr20	32580276	32581557	ZKSCAN1,HINFP,BCL6,HDAC2,TFDP1,ZNF217,ARID4B,ZFX,MAX,NR2F6,MGA,ZFP91,ZHX1,RNF2,MGA,ADNP,KDM1A,HDAC2,ZMYM3,NCOA1,SAFB2,KLF6,TCF7L2,KDM5B,TFAP4,GATA2,ZNF263,SAFB2,KAT8,ELF1,GABPB1,KAT7,ETV5,ZBTB7A,CHD4,PHF21A,NCOA2,SFPQ,BRD4,ZNF740,ZNF263,ZNF281,UBTF,GABPB1,ZFX,KAT7,HNRNPH1,HIVEP1,ARID4B,KAT8,PATZ1,ATF6,PHF21A,ZC3H4,ZNF280B	28,37,38,54
chr20	32581736	32583417	HDAC1,ZNF318,ZZZ3,ZBTB7A,SMAD1,ZFX,ARID4B,HINFP,TCF7,CREM,LCOR,TCF7L2,POLR2AphosphoS5,PATZ1,ELF1,ZNF143,YY1,GMEB1,ZNF511,MGA,TCF3,PTBP1,ZSCAN29,HINFP,ZZZ3,EGR1,ARID4B,MEF2D,PRDM10,BRD4,FOXK1,SMAD4,SMAD1,TFAP4,RBFOX2,GABPB1,LCOR,E2F4,ZBTB8A,PATZ1,BCL6,HDAC1,ZNF217,MTA1,MAX,SMAD3,ZFP91,ZNF121,DMTF1,IRF9,ERF,ZBTB7A,HIVEP1,ZNF253,TFDP1,HDAC2,ATF6,MTA3,ZNF280B,ZNF232,TFE3,UBTF,MXD1,KDM5B,ZFX,SKIL,STAT5B,MGA,XRCC5,EGR1,E2F8,SOX6,BRD4,HDAC1,TAF15,MAX,RREB1,RBM39,HDAC2,ZFP91,XRCC5,HNRNPL,SRSF1,SFPQ,RBM39,NCOA1,NR2F6,HNRNPL,PATZ1,ZBTB7A,PHF20,ZNF146,MTA1,ZNF318,SFPQ,PRPF4,ZZZ3,FOXP4,HBP1,LCOR,HNRNPLL,NONO,MEIS2,DNMT1,UBTF,POLR2AphosphoS5,RBFOX2,EGR1,E2F8,ZNF217,HNRNPK,ZBTB7A,YY1,ZFX,GABPB1,ETV5,FOXA3,ZBTB2,E2F4,KDM1A,KLF6,SOX6,SMAD4,TFDP1,LCOR,ZNF639,ZNF281,KLF16,BCL6,PATZ1,TCF7L2,ZNF263,HBP1,RBFOX2	4,7,12,14,56
chr20	32583752	32584411	CTCF,ZBTB7A,NR2F2,ARHGAP35,NONO,TCF7,PATZ1,ZBTB2,EGR1,YY1,TFDP1,ZNF639,RBM39,PHF21A,ZNF281,ZFP91,KDM1A,HNRNPK,UBTF,RNF2,RBFOX2,MTA1,ZFX,MAX,BCL6	4,6,25,44
chr20	32584581	32584797	E2F8,MXD1,XRCC5,RNF2,ZNF318,MTA1,HINFP,BCL6,ARHGAP35,ZBTB49,GABPB1,ZNF280B,SMAD4,NR3C1,LCOR,TAF15,EZH2,UBTF,TEAD4,ELF1,FOXP4,RBM39,HDAC2,KDM5B,ZFX,HNRNPLL,RBFOX2,MYNN	20,23
chr20	32585038	32585392	NRF1,MNT,YY1,ZNF431,SMAD4,TFAP4,ZNF263,PATZ1	36,37
chr20	32585556	32586598	ZBTB2,ZBTB7A,BCL6,MTA1,KDM5B,TAF15,IRF9,MEIS2,UBTF,ZNF766,EZH2,BRD4,SRSF1,ELK1,E2F8,ESRRA,TEAD4,MEF2D,ZKSCAN1,ESRRA,TEAD4,ZFP91	8,54,61
chr20	32606885	32607050	HBP1,NFRKB,ATF7,FOXP1,FOXK2,FOXA1	21,26
chr20	32607869	32607987	ZFX,DNMT1,HNRNPL	45
chr20	32608525	32608652	ZKSCAN1,ZNF232,HIVEP1	7,56
chr20	32609278	32609670	ZFX,ZFP91,SOX6,MTA1,EZH2,ZNF124,ZFP91,MEF2D	20
chr20	32610777	32611158	HIVEP1,HNRNPL,HNRNPLL,KLF13,HNRNPL,HNRNPLL,KDM5B	45
chr20	32623309	32623419	ZNF121,ZMYM3,NR2F2	28,42,46
chr20	32623716	32623986	CBFB,ZNF263,SOX6,HNRNPL,BHLHE40,THRB,THRA,NR2F6,MAX,PATZ1,ELK1,AGO1,SMAD4,STAG1,CTCF,RAD21,MAX,SRSF1	2,27,32,36
chr20	32624854	32624929	ZFP36,ZMYM3,KDM1A	28
chr20	32627159	32627475	TARDBP,HNRNPL,HCFC1,HNRNPL,MXD1	2,8
chr20	32628796	32629409	ZNF121,MGA,SRSF1,TFDP1,MAX,ZFX,ZNF143,GATAD2A,E2F8,ETV5,CBX5,ELF1,MEF2D,BCL6,RREB1,IRF9,SOX6,SFPQ,SMAD1,ZNF143,ZFX,GATAD2A,SMAD4,IRF9	4,8,16,26
chr20	32636646	32636697	XRCC5,ZFP91,PRDM10	3,50
chr20	32636892	32637112	XRCC5,SRSF1,ZNF280B,ZFX,PATZ1,UBTF,MBD1	6,11
chr20	32649439	32649677	MEF2D,ARHGAP35,ZNF280B	38
chr20	32650120	32650212	STAG1,CTCF,HNRNPL	11,44
chr20	32652808	32653334	CHCHD3,CEBPB,TEAD4,CEBPG,ZNF644,MTA1,UBTF,AGO1,BCL6,HMG20A,TCF7L2,SKIL,SMAD4,ZFP91,E2F4,ZNF263,NFYA,ETV5,ZNF217,TAF15,HIVEP1,GATA2,TBL1XR1,ZSCAN29,CAMTA2,ZKSCAN8,FOXP4,KAT7,ZNF740,ZFX,ELF4,BRD4,ZNF232,ZNF431,TFAP4,SAFB2,GABPB1,MGA,PHF21A,NR2F6,ZNF121,YY1,KDM5B,ATF6,HMG20B,HDAC2,HINFP,SOX6,FOXA3,ARID3A,MAFK,ZNF124,ZNF280B,ERF,RBPJ,ELK1,ZNF143,ZNF766,RNF2,ZFP36,ZBTB26,GATAD2A,ELF1,GMEB1,DNMT1,RBM39,KAT8,ARID4B,IRF2,JUND,MLX,THRA,ZKSCAN1,ZFP1,HOMEZ,BHLHE40,SIN3B,STAG1,XRCC5,RAD21,SMAD3,ESRRA,CBX5,ZNF511,CBFB,HNRNPL,EGR1,LCOR,RREB1,PCBP1,KLF6,SMAD1,PATZ1,SMC3,TEAD1,CTCF,E2F8,MEF2D,PRDM10,KLF16,MAZ,FOXK1,CEBPG,KDM4B,HCFC1,IRF9,RELA,TFE3,TGIF2,ZNF384,MEF2A,HBP1,GTF2F1,CREB3,MBD1,ZNF512,SRF,ZBTB8A,MXD1,ZFP91,KLF13,PHF20,ZNF431,MGA,PBX2,ZNF512,NFE2L1	2,6,41,46,57
chr20	32657021	32657051	MAFF,MAFK,ZNF146	52
chr20	32662007	32662089	STAG1,RAD21,CTCF,HNRNPL	9,44
chr20	32662336	32662509	EGR1,NR2F6,SFPQ	8,37
chr20	32663715	32664111	CREB3,ZKSCAN8,NONO,ZFX,RBM39,BRD4,MEIS2,TFAP4,MAX,POLR2G,ARID4B,SMAD4,BCL6,GATAD2A,KLF13,SMAD1,ZKSCAN8,ZFX,KDM5B,SMAD4,LCOR,ZNF224	20,41,51
chr20	32664528	32665755	PRDM10,IRF9,CHCHD3,NFE2L1,RELA,MTA1,ZHX1,HNRNPL,ARHGAP35,THRA,MEF2D,ARID4B,MAX,ZNF644,GATAD2A,HDAC2,TFE3,SMAD4,ZNF511,CBFB,FOXA3,ZNF217,YY1,MTA1,RBM39,ZNF766,MBD1,BCL6,LCOR,CEBPG,PATZ1,FOXP4,TFDP1,RELA,ZNF232,MEIS2,STAG1,GMEB1,HINFP,NR2F6,MAX,MTA1,NR2F2,FOXP4,HIVEP1,E2F4,ZC3H8,GATA2,SRSF1,SOX6,ZNF253,GMEB1,ZFP91,UBTF,NR2F6,POLR2AphosphoS5,POLR2G,PHF21A,E2F8,ZNF224,SRSF1,DPF2,KDM1A,SOX6,ETV5,GABPB1,GMEB1,ZFX,PATZ1,TFDP1,FIP1L1,HDAC2,XRCC5,MLX,ELF1,ZNF318,RREB1,TCF3,STAT5B,KDM4B,IRF1,HINFP,PHF20,KAT8,UBTF,IRF2,SMAD4,ARID4B,TCF7L2,ZSCAN29,CBX5,ZNF12,DMTF1,ZNF217,LCOR,RAD21,GATAD2A,TFAP4,EGR1,ZNF431,TEAD4,MGA,ZNF263,FOXK1,KLF16,CTCF,USF1,ZNF766,TEAD1,HMG20B,ZNF143,E2F4,FOXA3,FOXP4,STAG1,HOMEZ,NFYA,CBFB,SMC3,THRA,BCL6,TBP,ZNF511,THRB,ADNP,CEBPG,XRCC5,ZNF232	22,32,37,41,54,57
chr20	32671246	32671255	JUND,ATF7,ATF2	43
chr20	32672449	32672537	NR2F1,SMAD4,CEBPG,CEBPB,ATF7,JUND,ATF2	43,46
chr20	32672932	32673842	CHCHD3,E2F4,ZNF232,GATAD2A,SKIL,CTCF,STAG1,ZFX,CBX5,KAT8,ZFP91,PCBP1,DNMT1,CBFB,POLR2A,MTA1,HINFP,TAF15,MAX,ELF1,ZBTB8A,GABPB1,NONO,RREB1,ZNF280B,KAT8,CBX5,DPF2,ZNF318,IRF9,RBPJ,HIVEP1,RREB1,CAMTA2,RBM39,HBP1	2,14,41,44,46
chr20	32674136	32674809	FOXJ3,MEIS2,E2F8,MEF2A,HDAC1,PHF21A,NCOA2,PATZ1,FOXA3,GATAD2A,TEAD1,KLF16,MBD1,MEIS2,ZNF217,KAT8,ARID4B,ZNF384,TGIF2,SMC3,ELF1,TFAP4,RAD21,CTCF,SOX6,ERF,SMAD3,STAG1,KAT7,IRF2,LCOR,SMAD4,EGR1,NR2F6,ZFX,HBP1,HIVEP1,SOX6,NCOA1	32,40,49
chr20	32675403	32675555	CHCHD3,ZNF232,ZC3H4,MLX,MAFK,MAFF	47,52,62
chr20	32676040	32676583	IRF9,DNMT1,MTA1,ZNF217,TFAP4,SOX6,HIVEP1,ZFX,MXD1,HNRNPL,UBTF,ZNF263,MGA,ZNF431,KDM5B,TFAP4,HIVEP1,SOX6,ZNF24,TFE3,MLX,BHLHE40,RREB1	8,36
chr20	32678118	32678355	ZNF263,ZNF318,ZNF217,ZNF121	8
chr20	32681092	32682130	HIVEP1,NR2F1,ZNF511,ZNF766,ZNF281,TAF15,PATZ1,ZNF143,ZNF263,ZNF280B,RBPJ,ZFP91,ZNF121,KAT8,ZNF766,HMG20B,UBTF,ZFX,BRD4,RBM39,PCBP1,ETV5,SAFB2,ADNP,POLR2A,MAFK,TFAP4,MEIS2,FOXP4,IRF1,IRF9,E2F8,ZNF3,TCF7L2,JUND,ARHGAP35,RBPJ,CTCF,KDM5B,ZFP91,HOMEZ,HMG20B,ZFX,UBTF,RELA,MLX,IRF2,THRB,MXD1,TFE3,TEAD1,SOX6,E2F5,ZFP91,MAX,KDM5B,HIVEP1,BCL6,CEBPG,RREB1,NR2F6,IRF2	8,54,55,56
chr20	32682809	32682987	ZMYM3,CBX5,KDM1A,ADNP,IRF9,CHD4,ZFP91	28,30,47
chr20	32684552	32684862	ZNF121,CEBPG,ZNF384,CHD4,BCL6,GATA2,PATZ1	12,28,47,50
chr20	32685184	32685301	IRF9,KLF13,SAFB2,U2AF1,ZNF512,HINFP	57
chr20	32685652	32686454	USF1,TFAP4,MAFK,MAFF,ZNF143,TFDP1,HBP1,ATF4,MGA,JUN,SMARCC2,FOSL1,TFAP4,CREB3,CREB1,E2F4,MBD1,JUND,BCL6,CEBPB,SMC3,ATF1,GMEB1,TCF7,TCF7L2,KDM1A,CEBPG,NFIC,GATA2,TGIF2,ARID3A,TCF3,RREB1,DPF2,PHF21A,FOXP1,FOXJ3,EP300,BRF2,ZNF146,ARID2,ZNF24,FOXA1,FOXK2,ATF6,NCOR1,CREM,CCAR2,HMG20B,NCOA2,HOMEZ,SKIL,SRF,MEIS2,THRB,ZBTB34,HDAC1,ZNF281,ETV5,RBM22,KAT8,SMAD4,HMG20A,TEAD1,MEF2A,EHMT2,E2F8,ZNF431,MYBL2,ARID4B,FOXK1,FOXA3,ZKSCAN1,MLX,NR2F6,NR2F2,REST,TBL1XR1,FOXP4,ZBTB33,ZNF232,KDM4B,GTF2F1,THRA,SMAD3,IRF2,ZNF3,STAT5B,XRCC5,TFE3,SOX6,ETS1,KLF6,MYC,HDAC2,KAT2B,CBFB,ZKSCAN8,ELK1,ZFP36,ZNF589,MEF2D,ZNF639,RBPJ,ZFP1,ZNF511,KLF16,GATAD2A,LCOR,ERF,ZNF644,MAX,TCF12,ZNF217,ELF1,ESRRA,PRDM10,NFYA,ZNF124,ZZZ3,SIN3B,MXI1,SFPQ,NCOA1,ZBTB26,ZFP91,ZNF384,EGR1,ZNF143,NR2F1,HIVEP1,ZBTB7A,BHLHE40,ZNF263,TBP,STAG1,ZNF12,ZBTB8A,ZFX,POLR2AphosphoS5,CBX5,ZNF121,UBTF,RBFOX2,RELA,CHCHD3,SUZ12,MGA,POLR2G,FOSL1,BRD4,GABPB1,MTA1,MXD1,ARHGAP35,MYNN,PATZ1,POLR2A,KDM1A,NONO,TCF7L2,ZNF318,RBM39,NCOR1,HCFC1,THRB,KDM5B,NCOA2,KAT7,ZNF3,ZBTB49,ETV5,XRCC5,IRF2,SOX6,HOMEZ,RBPJ,ERF,TFE3,LCOR,KLF16,ZNF217,MEF2D,ZFP1,EGR1,NR2F6,U2AF2,PRDM10,NR2F1,ZFX,GABPB1,MTA1,ZHX1,FOSL1,JUND,ZNF253,TRIM24,ZMYM3,KAT7,TEAD4,ZNF280B,SRSF1,CAMTA2	18,59,60
chr20	32696033	32696108	PHF21A,SRF,STAG1,CTCF	37,44
chr20	32709111	32709982	CEBPG,GATA2,TCF7L2,TEAD4,FOXA3,ZNF644,BCL6,UBTF,NR2F6,ZKSCAN1,SMAD4,ZNF281,HOMEZ,MLX,ARID4B,ZNF7,ZNF12,ADNP,ZNF124,ZNF263,BRD4,STAG1,EHMT2,EGR1,NR2F1,GABPB1,KAT7,KDM1A,ZNF766,ZFP91,GMEB1,TEAD4,ZFX,MTA1,HIVEP1,ESRRA,HMG20B,ZBTB34,ZNF263,ZNF124,FOXJ3,MGA,EGR1,KAT7,PHF21A,E2F8,ZFP91,SOX6,HBP1,MGA,MBD1,PHF21A,FOXP4,MEF2D,MAFK,MAFF,SMAD4,MEF2A,PATZ1,FOXA3,KAT8,SOX6,ZMYM3,GATAD2A,NR2F1,ZNF384,MEF2D,NR2F6,CEBPG,MEF2A,NR2F2	3,23,55
chr20	32728615	32728638	ATF2,TEAD4,CEBPG	43,46
chr20	32731248	32731484	GABPB1,JUND,ATF7,CEBPG,ZNF263,CEBPB,TEAD4,HDAC2,PBX2,TEAD1	8,10,43,46
chr20	32731652	32732186	UBTF,SRF,ATF6,ZFX,HDAC1,ZSCAN29,ZNF124,MYBL2,POLR2A,NR2F1,HDAC1,PATZ1,UBTF,NCOA2,SMAD3,THRB,ARID4B,RREB1,ZNF124,ERF,KDM1A,HMG20B,GATAD2A,BCL6,LCOR,ZNF12,NR2F6,MEIS2,FOXP4,HMG20A,ESRRA,ZNF217,PHF21A,TCF7L2,SMAD4,TBL1XR1,ZNF384,CEBPG,CEBPB,THRA,MYBL2,SKIL,NR2F2,GATA2,ATF4,SOX6,FOXA3,ZNF121,NCOR1,MAX	11,46,47
chr20	32738104	32738168	ETV5,NR2F6,TFE3,ZNF121,SMAD4	27
chr20	32741764	32741884	NCOR1,SOX6,CHD4,FOXA3,FOXP4	4,28
chr20	32742609	32742722	RREB1,STAG1,SIN3A	44,47
chr20	32742927	32743073	PCBP2,KDM5B,MXD1,PCBP1,CAMTA2	8,63
chr20	32743315	32744177	ZNF740,TFAP4,HBP1,TGIF2,PATZ1,HNRNPK,EGR1,KLF13,RBM39,KDM5B,ZNF766,SAFB2,POLR2G,ZFX,ADNP,NONO,FOXP4,MEIS2,ZNF263,STAG1,BRD4,ZNF253,RBFOX2,DNMT1,CHCHD3,UBTF,ZHX1,PHF20,YY1,ZBTB7A,CBFB,IRF2,MAX,KAT7,ARID4B,RREB1,POLR2AphosphoS5,TAF15,HNRNPLL,ZFP1,ZNF639,KLF16,FOXA3,ZNF281,GABPB1,MBD1,ZBTB49,ZNF217,E2F4,TARDBP,SMAD4,MTA1,ELF1,E2F5,ZKSCAN8,ERF,LCOR,STAT5B,ZNF12,FUS,CHD4,ZNF431,MNT,E2F8,RNF2,EGR1,AGO1,ETV5,RBM39,ZFX,IRF2,KLF13,KDM1A,CHD4,ZMYM3,ERF,KAT8,RFX5,KDM1A,RREB1,IRF9,MEF2D,TFAP4,CAMTA2,USF1,ZNF318,PRDM10,MEF2D	11,23,24,37,41,44
chr20	32744393	32744556	ZFP91,MYNN,CBFB,ZNF232,FOXK1	41
chr20	32744964	32745316	ZMYM3,E2F5,CTCF,STAG1,ZNF644,ZNF124,GATAD2A,HOMEZ,ARID4B,ZNF384,HDAC2,PRDM10,ZNF281,ZMYM3,ZNF384	28,32,54,59,60
chr20	32746498	32746675	MAFK,GATAD2A,JUND,MAFF,ZNF384,MTA1	32,37,46,52
chr20	32747079	32747164	GABPB1,MTA1,CAMTA2,HIVEP1	8
chr20	32752796	32752975	KDM1A,ZMYM3,MAFK,JUND,MAFF	28,52
chr20	32758904	32758993	ARID4B,LCOR,FOXA3,ZKSCAN1,FOXP4,CEBPG,GATAD2A,TFAP4,FOSL1,TCF7L2,PATZ1	54,60
chr20	32761839	32763774	ZFP91,RREB1,YY1,ZNF83,GTF2F1,HIVEP1,NR2F2,AGO1,ETV5,ADNP,HNRNPL,PCBP1,KDM5B,SRSF1,SOX6,KDM1A,ZMYM3,PBX2,ZFP36,ZFX,HNRNPLL,LCOR,IRF9,TGIF2,ARID4B,POLR2AphosphoS5,NR2F2,HDAC1,PCBP1,SIN3B,LCOR,E2F4,TFDP1,PATZ1,GABPB1,ZBTB7A,NFYA,E2F5,HNRNPK,THRA,TFAP4,RBM39,U2AF1,AGO1,POLR2A,BRF2,SRF,POLR2AphosphoS5,POLR2G,RBFOX2,SIN3A,EGR1,HDAC2,MAX,ZBTB2,RAD21,STAG1,ADNP,SAFB2,ZSCAN29,E2F4,CTCF,GABPB1,HNRNPLL,ZNF766,MXD1,MGA,BHLHE40,YY1,ZNF431,XRCC5,MNT,PHF20,ERF,SMAD4,RNF2,HCFC1,LCOR,MEIS2,ZNF263,U2AF1,NONO,RBFOX2,PHF20,MTA1,RNF2,ERF,RELA,NONO,SRSF1,HNRNPLL,MTA1,ETV5,ZNF280B,KDM5B,ZFP91,CAMTA2,ZBTB7A,MEIS2,HIVEP1,MXD1,DPF2,ZNF281,SFPQ,IRF9,HBP1,ZNF224,ZNF280B,TFDP1,RREB1,AGO1,ZFP91,CTCF,TARDBP,KDM5B,ARID2,ZBTB34,ZNF146,TGIF2,UBTF,RBM39,XRCC5,POLR2A,KAT7,SFPQ,RBPJ,KDM4B,ATF6,ZBTB26,ZFX,ZNF124,HDAC2,TCF7L2,IRF2,ARID4B,KLF6,ZMYM3,TFDP1,ADNP,TGIF2,ARID2,MBD1,POLR2A,ZNF232,E2F5,BRD4,MEIS2,ETV5,ZFX,ZBTB49,KDM4B,SRSF1	2,28,32,54
chr20	32767336	32768050	ZHX1,ZNF217,ETV6,RAD51,SMAD4,SOX6,MLX,EGR1,KDM1A,FOXP4,USF1,MGA,RBPJ,PHF21A,NCOA2,BHLHE40,ZNF121,ETS1,ETV6,KLF13,ZFX,NFE2L1,ZNF83	22,27
chr20	32772116	32772215	SOX6,CEBPG,ZSCAN29,FOXA3,FOXP4,ARID4B,ZNF12,ZFX,PHF21A,HDAC2	10
chr20	32777306	32777605	HNRNPL,HDAC2,KDM5B,ERF,SMAD4,SOX6,FOXA3,LCOR,BCL6,ARID4B,CBX5,GATAD2A,ZBTB26,KLF13,ETV6,ZFP91,NR2F1	4,30,37
chr20	32777790	32777809	CHCHD3,GABPA,ELF1,GABPB1,NR2C2	16
chr20	32778554	32778895	KDM1A,GMEB1,NCOA1,SFPQ,TGIF2,SOX6,KAT7,HMG20A,HNRNPLL,RBM39,E2F4,HNRNPL,ZNF83,ZNF143,ARID3A,ATF3,FOXP4,ZFX,ZNF384,IRF9,ZSCAN29,ZBTB7A,MEF2A,BRD4,MTA1,ZC3H8,JUND,TCF7L2,HBP1,ESRRA,SMC3,HINFP,ZNF217,RBPJ,TBL1XR1,PATZ1,PRDM10,CBX5,XRCC5,ARID4B,ZKSCAN1,E2F5,LCOR,ZNF281,CEBPG,KAT8,HMG20B,SMAD4,ZKSCAN8,HOMEZ,NCOA2,KLF13,RELA,CBFB,ZNF639,BCL6,RNF2,HDAC2,KDM4B,TEAD1,TFE3,SUZ12,RREB1,UBTF,CTCF,GATAD2A,ZMYM3,SAFB2,GABPB1,KLF16,E2F8,TEAD4,THRA,EGR1,STAG1,ZBTB26,ZFP1,FOXK1,CBX1,ZFP91,PTBP1,ZNF511,IRF2,MAX,SMAD3,RAD21,ATF6,ERF,SRF,YY1,ADNP,GTF2F1,MLX,KLF6,ZNF280B,ETV5,FOXA3,ZNF124,NFE2,TFDP1,KDM5B,SIN3B,ZNF121,ARHGAP35,KDM1A,PHF20,ZNF318,ZC3H8,HOMEZ,GABPB1,ERF,MLX,HIVEP1	8,12,13,57
chr20	32790170	32790485	EGR1,NFYA,ZNF217,KLF16,ERF,SMC3,HOMEZ,CTCF,RAD21,XRCC5,ARID4B,SMAD4,RREB1,STAG1,IRF2,BCL6,YY1,HNRNPH1,ZFX,KDM5B,DNMT1,XRCC5,YY1,HNRNPH1	20,62
chr20	32792487	32792751	TFAP4,PATZ1,TEAD4,TEAD1,ZNF281,XRCC5,ZNF280B,TAF15,PCBP1	11,44,50
chr20	32808527	32808553	CREB1,JUN,ATF7,JUND,ATF2	43
chr20	32818118	32818514	SAFB2,ZFX,ERF,KDM1A,ZFP1,KDM1A	2,28,49
chr20	32819508	32819886	KDM1A,PRPF4,HDAC2,MYNN,ZMYM3,ADNP,HOMEZ,NONO,MGA,ERF,NFYA,USF2,MEF2A,USF1,ATF3,RAD51,HINFP,MAX,ZNF124,PTBP1,RBM39,CREB1,ZBTB7A,TBP,TCF7L2,GMEB1,ZHX1,SRF,TCF7,JUND,CREM	8,28,31,38,55
chr20	32820041	32820842	POLR2G,IRF1,MXD1,ZBTB2,MAX,USF1,FUS,ZNF281,EGR1,E2F4,TFAP4,MYC,ZHX1,TFDP1,E2F5,E2F1,GMEB1,GABPA,ELF1,YY1,PRPF4,ZBTB7A,HNRNPK,ZNF740,SAFB2,HBP1,IRF1,RBFOX2,BRD4,GABPB1,LCOR,KLF16,KDM5B,MEIS2,SFPQ,ZFP91,REST,HMG20B,ETV5,ZNF511,FOXA3,ZNF224,RBM39,NONO,ELK1,SIN3B,ERF,POLR2G,CHCHD3,POLR2AphosphoS5,CBFB,PCBP1,TARDBP,FOXP4,PATZ1,KAT8,AGO1,SIN3A,HCFC1,THRA,SRSF1,PHF20,KAT7,ZFX,NCOA2,ZNF280B,KLF6,FOXK1,CEBPG,RBM22,ARHGAP35,MXI1,DNMT1,ZNF83,MTA1,ZBTB8A,ZNF121,HNRNPH1,EGR1,IRF9,RNF2,MEF2D,POLR2A,TFDP1,HINFP,HDAC1,HNRNPL,XRCC5,ZZZ3,SMAD1,ZNF146,ESRRA,ZBTB26,ZMYM3,KLF13,SAFB2,ARID4B,KDM1A,ERF,HDAC2,BRF2,KDM4B,LCOR,CBX5,GTF2F1,ZNF318,KAT8,SIN3A,IRF2,NCOA1,THRA,NFE2L1,PATZ1,ZNF232,MBD1,FOXK1,DNMT1,CHD4,MEF2D,TEAD4,ZFP1,ZNF511,ZNF766,KLF6,BCL6,ARID4B,KDM1A,SMAD1,NCOA1,TEAD4,NR2F6,ZNF263	10,28,41,54
chr20	32823929	32824261	ZC3H8,DPF2,POLR2A,ZNF217,JUND,ZNF12,TEAD1,CEBPG,ATF7,CEBPB,PATZ1,TEAD4,RREB1,USF1,RBM22,FOXA3,TRIM24,ETV6,GATAD2A,FOXJ3,USF2,FOXP4,SMAD4,HOMEZ,FOXK1,ZNF281,KDM1A,ETV5,NCOA2,CBX5,NCOR1,SETDB1,IRF2,HDAC2,TFE3,EHMT2,ZFP91,CHD4	10,25,36,62
chr20	32828288	32828314	ATF7,ATF2,JUND,JUN	43
chr20	32866635	32866709	PCBP1,PCBP2,HNRNPK	63
chr20	32894060	32894506	DNMT1,IRF9,UBTF,PATZ1,ZNF280B,ZFX,XRCC5,CTCF,IRF2,THRA,RAD21,STAG1,GABPB1,SMAD1,RBPJ,SMC3,MXI1,AGO1,HNRNPL,ARHGAP35,MEF2D	20
chr20	32900717	32901096	HIVEP1,KDM5B,KDM1A,ADNP,EGR1,KDM5B,DPF2,GMEB1,ZSCAN29,LCOR,UBTF,FOXJ3,IRF2,HOMEZ,KDM1A,ZFX,TCF7L2,REST,GATAD2A,ARID4B,FOXA3,ZNF217,GABPB1,ZBTB26,CREM,STAG1,ZKSCAN8,PHF21A,ZNF146,SOX6,HMG20A,TEAD1,SMAD4,ETV5,KAT8,FOXP4,TEAD4	8,28,44,47
chr20	32902531	32902980	KAT7,ZNF121,RNF2,GATA2,ZNF3,KDM1A,GATAD2A,ZFX,TEAD4,MBD1,ZNF384,TEAD1,SMC3,TFE3,THRA,SAFB2,FOXK1,RREB1,ZKSCAN8,GABPB1,CTCF,FOXA3,ERF,HOMEZ,IRF9,DNMT1,STAG1,ETV6,SMAD4,BCL6,KLF16,RAD21,XRCC5,LCOR,THRB,SRF,PATZ1,YY1,ZBTB26,CBX5,RBM39,ZFP91,HNRNPL,EGR1,MYNN,MEIS2,SRSF1,TAF15,GABPB1,HIVEP1,PCBP1,MYNN,EGR1,AGO1	11,37,44,51,57
chr20	32938783	32938842	SRSF9,U2AF2,HNRNPK	63
chr20	32945834	32946083	KLF16,ZNF384,CTCF,SMC3,RAD21,STAG1,ZBTB26,TGIF2,MBD1	6,7,44
chr20	32961193	32961344	MAFF,ZFP91,TAF15	38,52,61
chr20	32972377	32972927	HINFP,USF1,ZFX,ELF1,TCF7L2,ZNF740,ZFX,PTBP1,MEIS2,HNRNPH1,HNRNPL,ZNF280B	8,56
chr20	32973472	32973766	HDAC1,ATF2,KDM1A,CHD4,KDM1A,CHD4	28,43
chr20	32976268	32976650	DNMT1,ZNF281,TCF12,HMG20A,CBX5,ZNF644,ARID4B,GABPB1,TEAD4,ZNF263,PATZ1,ZNF280B,ZFP91,RBPJ,TFDP1,BCL6,HDAC2,ZBTB26,ERF,TEAD1,PRDM10,SMAD4,ZFX,USF2,MLX,GATAD2A,KAT8,BHLHE40,MAX,USF1,TFE3,SOX6,RAD51,ZZZ3	17,22,25,38
chr20	32977709	32978111	CBX1,AGO1,ZNF280B,CBX1,ZNF280B,STAG1	9,44
chr20	32980684	32980858	KDM1A,ZNF281,DNMT1	34,49
chr20	32982878	32983373	ZNF263,ZNF143,BRD4,FOXP4,PHF21A,TFAP4,ZBTB26,ZFX,BCL6,PATZ1,FOXA3,IRF2,GATAD2A,SMAD4,ZKSCAN1,ZNF7,KDM1A,ZFP36,ZMYM3,ZNF3	10,28,51
chr20	32995990	32996010	RAD21,KDM1A,SMC3,CTCF,STAG1	28,44
chr20	32999760	32999804	CEBPG,PATZ1,EGR1,ZNF281,ELF1	10,51
chr20	33001318	33001428	ZNF512,ZBTB7A,ZFX,RBM39	8,11
chr20	33002586	33002690	CREB1,GATAD2A,GABPB1,TEAD4	43,44,51
chr20	33005245	33005675	NFYA,RAD21,CTCF,SMC3,GATAD2A,STAG1,XRCC5,ZNF3,ETV5,FOXJ3,BRD4,TFE3,FOXA3,KDM4B,E2F4,MYNN,MLX	3,6,12,41,44,55
chr20	33005834	33008091	ZNF224,TCF3,ZMYM3,IRF1,ZNF3,SMAD1,ZBTB49,ZC3H8,MAX,MYBL2,NFIC,PRPF4,EGR1,MGA,MEF2A,HMG20B,GMEB1,MEIS2,MEF2D,KAT8,TEAD4,KDM1A,TCF7,NCOR1,SRF,ELF1,SMAD3,LCOR,ETV5,ZNF431,ESRRA,ZSCAN29,ZMYM3,TEAD1,BCL6,NR2F6,ETV6,FOXP4,PHF21A,NCOA2,IRF2,FOXA3,ZBTB34,ZNF224,ZNF217,HMG20A,STAG1,CREM,SKIL,RBPJ,TFE3,ZBTB7A,HDAC2,TCF7L2,SOX6,ZNF318,NFYA,ZNF12,ZKSCAN8,KLF16,PRDM10,ZNF281,ZFP1,GATAD2A,TFAP4,PATZ1,GABPB1,ARID4B,NR2F2,CEBPB,E2F8,KAT7,ZNF644,FOXJ3,RREB1,THRA,ZNF232,ERF,SMAD4,KLF6,NR2F1,HINFP,FOXK1,CBFB,NRF1,SIN3A,CBX5,ZNF511,CEBPG,REST,KDM4B,XRCC5,ZNF3,ZFP91,UBTF,GATA2,ZNF124,HOMEZ,DPF2,THRB,ATF4,MLX,ZBTB26,RELA,U2AF1,CBX1,YY1,SFPQ,TFDP1,GTF2F1,BRD4,ZNF639,ZFX,EHMT2,HIVEP1,MTA1,ARHGAP35,ZHX1,DDIT3,ZNF280B,ZNF707,HNRNPH1,ZNF143,RBM39,SAFB2,HNRNPL,ZNF253,NONO,HNRNPLL,POLR2AphosphoS5,HCFC1,POLR2A,ZNF263,POLR2G,ESRRA,SOX6,ZNF766,PCBP1,NR2F2,XRCC5,ZFX,ZNF740,MTA1,ZNF639,RBM39,SRSF1,HNRNPL,HIVEP1,MXD1,IRF9,RBFOX2,POLR2G,ZNF143,ZNF589,ZNF766,RBFOX2,MYNN,MBD1,SMAD3,ZC3H4,CBX5,TFDP1,BCL6,ZNF644,DPF2,CCAR2,CREB1,TEAD1,TCF3,ZNF12,TFE3,USF1,HBP1,TFAP4,NR2F6,DPF2,ZNF217,NR2F2,CHD4,NR2F6,KDM1A,HCFC1,NR2F1,ZBTB26,ZNF232,TGIF2,ZNF281,MEF2A,MNT,KDM4B,ESRRA,ZFX,ZBTB49,MEIS2,MGA,ZZZ3,BRD4,FOXK2,REST,USF1,MYC,MEF2D,ZFP91,HMG20A,KAT8,RNF2,TBL1XR1,ZHX1,GATAD2A,FOXK1,NR2F2,RFX5,NRF1,YY1,RREB1,ZNF217,MLX,MAX,ZMYM3,PHF21A,CREM,NFIC,SKIL,KAT7,JUND,ETV5,DPF2,MAFF,ATF4,E2F8,SOX6,CBX5,ZNF121,FOXJ3,BHLHE40,ZBTB34,ZNF644,ZNF124,TEAD4,NCOA2,SMAD4,KLF16,ERF,ZNF511,GABPB1,LCOR,THRA,HMG20B,ZKSCAN8,TFDP1,GMEB1,SMAD3,XRCC5,MTA1,CEBPG,PATZ1,MXD1,ARID2,FOXA3,PRDM10,ETS1,DDIT3,CBFB,ZNF143,RBM39,BCL6,HDAC2,UBTF,TCF7,TCF7L2,HNRNPL,ARID4B,HOMEZ,NCOR1,FOXP4,ZSCAN29,IRF9,BRF2,PHF20,SMAD1,ZNF83,RBPJ,PCBP1,FIP1L1,GTF2F1,KDM1A,TBP,ZNF224,IRF2,TFAP4,SFPQ,E2F4,KLF6,TAF15,POLR2A,SRSF1,NONO,POLR2G,RBFOX2,HNRNPH1,CBX1,KDM5B,ZNF280B,HIVEP1,MEF2A,KDM4B,EGR1,POLR2AphosphoS5,ZFX,MGA,GATAD2A,CAMTA2,RNF2,ZFP91,GMEB1,ARHGAP35,ESRRA,NR1H2,UBTF,HNRNPL,TCF7L2,ARID4B,GABPB1,KLF13,ZNF512,FOXP4,PCBP1,BRD4,ZNF263,ZNF318,ZZZ3,PHF20,ZNF766,SMAD3,SAFB2,POLR2G,NONO,HNRNPH1,USF1,ZNF280B,IRF1,SRSF1,ZFX,RBFOX2,CAMTA2,U2AF2,ZNF7,ZFP91	11,12,18,34,38
chr20	33008257	33008326	ZNF121,RBM22,SIN3A	6,24
chr20	33008497	33010003	CHCHD3,RBM22,AGO1,ZFX,KDM4B,PTBP1,TCF7,DPF2,NONO,RBFOX2,GABPB1,HNRNPL,DNMT1,TAF15,HNRNPLL,HNRNPH1,ETV5,TEAD4,PRPF4,POLR2G,POLR2AphosphoS5,BRD4,STAT5B,ZNF83,CHCHD3,ARHGAP35,FOXP4,POLR2A,PTBP1,E2F4,ARID4B,FIP1L1,CREB3,ELK1,HMG20B,ZNF224,ZNF766,GABPB1,THRA,IRF2,ADNP,TFE3,ZNF232,SMAD4,CREB1,ZNF281,MAX,MLX,POLR2AphosphoS5,USF2,REST,USF1,RAD51,JUNB,ZNF431,TCF12,POLR2A,MYNN,ZKSCAN1,KDM1A,HDAC1,NCOA1,SRSF1,ZC3H4,RBM39,ZNF780A,MBD1,KLF13,MYNN,KDM1A,U2AF1,POLR2G,ZNF589,POLR2AphosphoS5,ZMYM3,POLR2A,GTF2F1,THRB,RBPJ,GATA2,ELK1,PRDM10,USF1,DDIT3,IRF2,THRA,HMG20A,PHF20,FOXA1,NCOA2,MEIS2,ZKSCAN8,REST,ELF1,TCF7,STAT5B,PHF21A,GABPA,KLF6,ZNF740,ZNF143,ZNF7,TBP,CEBPG,GATAD2A,FOXJ3,KAT8,MGA,ZNF511,HIVEP1,ETV6,ZNF121,MLX,NR2F2,MYBL2,CBFB,DPF2,KDM4B,ZNF281,FOXA3,KLF16,ZC3H8,ZNF318,ZSCAN29,HINFP,TCF3,ETV5,TFDP1,ZNF12,ZFP1,TFAP4,RREB1,NFE2L1,SMAD3,FOXP4,BRD4,ZNF124,NFIC,TCF12,TCF7L2,NR2F6,SIN3A,SMAD1,HMG20B,ZBTB7A,SMAD4,CREM,ZBTB26,BCL6,PATZ1,FIP1L1,MEF2D,HDAC2,TFE3,FOXK1,ERF,GABPB1,ARID4B,TEAD1,PTBP1,ZHX1,SKIL,UBTF,NR2F1,U2AF2,ZNF512,PBX2,ZZZ3,ZNF644,SOX6,ZBTB34,SAFB2,RELA,MNT,ZFP91,HDAC1,NRF1,ZNF217,KLF13,GMEB1,ZNF431,KDM5B,SFPQ,EGR1,MYC,MAX,KDM1A,NCOR1,ZBTB8A,CEBPB,IRF1,ESRRA,POLR2G,ZFX,CBX5,NCOA1,IRF9,KAT7,MTA1,DMTF1,ZNF639,POLR2AphosphoS5,TEAD4,YY1,MXD1,HNRNPH1,XRCC5,RBFOX2,POLR2A,GTF2F1,NONO,HNRNPLL,HNRNPL,DNMT1,E2F8,RBPJ,JUND,LCOR,ZNF589,HMG20A,SRSF1,IRF2,NR1H2,NCOA2,PHF21A,MYNN,GATAD2A,KAT8,MGA,NR2F2,PCBP1,HIVEP1,ZNF318,FOXA3,HINFP,U2AF1,TCF7L2,KDM4B,TFAP4,RREB1,NFIC,MYBL2,RBM22,HMG20B,KLF6,SMAD3,SMAD1,ZNF143,ZNF740,PATZ1,HDAC2,ZNF224,RNF2,MEF2D,TAF15,GABPB1,TEAD1,UBTF,PTBP1,ZBTB34,HNRNPK,SOX6,GMEB1,ZFP91,EGR1,HOMEZ,NCOR1,MAX,ZBTB8A,POLR2G,KDM1A,SFPQ,MTA1,ZNF263,XRCC5,ZMYM3,U2AF2,ADNP,CHD4,TGIF2,RBM22	10,23,28,34,40,42,59
chr20	33010778	33011398	ZZZ3,POLR2G,ZC3H4,ZNF83,CBX1,NR2F2,MEIS2,RBM39,RBFOX2,E2F4,NR2F2,POLR2G,HNRNPL,ZNF263,RBFOX2,RBM22,HNRNPL,POLR2G,ZNF263	18,40,62
chr20	33012319	33012516	POLR2A,RBM22,POLR2G,RBFOX2	23
chr20	33012667	33012861	RBM22,RBFOX2,POLR2G	9,23
chr20	33013552	33014240	RBM22,CHD4,HNRNPLL,TAF15,HNRNPH1,RBFOX2,SAFB2,ZNF318,HIVEP1,MTA1,HNRNPLL,RBM22,KDM5B,HNRNPL,ZNF318,RBM39,MXD1,ZMYM3,RBM22,POLR2A,RBFOX2	9,28
chr20	33014396	33015199	POLR2G,POLR2A,ARHGAP35,RBM39,ARID4B,RBFOX2,ZNF263,TCF7L2,POLR2G,RBM39,RBFOX2,RBM22,SMAD4,POLR2G	8,23,56
chr20	33015362	33015483	SAFB2,SMAD1,RBPJ	38,41
chr20	33016104	33016873	POLR2A,ZMYM3,KDM1A,RBFOX2,POLR2A,FIP1L1,XRCC5,RBM22,AGO1,RBFOX2,HNRNPL,CHCHD3,UBTF,POLR2AphosphoS5,RBM22,POLR2G,POLR2AphosphoS5,HNRNPLL,TAF15,HNRNPH1,RBM22,POLR2G	9,23,28,61
chr20	33017588	33017928	POLR2G,POLR2AphosphoS5,RBM22,POLR2G,ZNF766,POLR2AphosphoS5	23,55
chr20	33018322	33019236	POLR2G,RBFOX2,RBM22,SRSF1,MTA1,HNRNPL,AGO1,TAF15,RBM22,PCBP1,POLR2G,GABPB1,SRSF1,RBFOX2,RBM39,ERF,HNRNPL,POLR2A,POLR2G,NR2F2,RBFOX2	9,37
chr20	33019458	33019668	POLR2G,TAF15,PTBP1,TARDBP,HNRNPL,GABPB1,RBFOX2	9
chr20	33019874	33020723	ETV5,SAFB2,RBM39,POLR2G,SMAD1,ZNF512,ETV5,HIVEP1,MEF2D,RBFOX2,XRCC5,HNRNPL,MXD1,HNRNPLL,CHD4,ZNF281,TAF15,POLR2G,ZSCAN29,ZMYM3,KDM5B,POLR2AphosphoS5,KDM1A,MTA1,ZZZ3,MXD1,PCBP1,KDM1A,KDM5B,RBFOX2	8,9,28,63
chr20	33020926	33021072	ZFP91,UBTF,RBFOX2,ZNF263	23,54
chr20	33022361	33022632	RBFOX2,POLR2G,NR2F6,RBM22,POLR2AphosphoS5	23,47
chr20	33023066	33024556	POLR2G,POLR2AphosphoS5,RBM22,POLR2G,E2F8,POLR2A,ZFP91,RBFOX2,HNRNPK,PCBP2,ZSCAN29,RBFOX2,ZNF124,UBTF,HCFC1,RBM22,SRSF1,ZMYM3,ZNF639,POLR2AphosphoS5,HNRNPL,ZNF124,SMAD4,MEIS2,UBTF,ZNF511,RBPJ,IRF2,POLR2AphosphoS5,NR2F2,UBTF	20,34,62
chr20	33024721	33025676	POLR2G,RBM22,HNRNPK,POLR2G,RBFOX2,ZKSCAN8,SOX6,POLR2A,HNRNPL,RBM22,IKZF1,POLR2G,ZC3H4,YBX1,FOXK2,MAX,NR2F2,FOXP1,HNRNPLL,ZNF431,POLR2A,SOX6,RBFOX2,RBM22,HNRNPL,POLR2AphosphoS5,ATF7,CCAR2,ZNF639,NR2F2,MAX,ZNF780A,POLR2AphosphoS5,CCAR2	9,12,21,37,62
chr20	33026128	33028369	TFE3,POLR2AphosphoS5,ZC3H4,RBPJ,PRDM10,IRF9,MEF2D,CBX5,THRA,NFE2,ZFX,ETV5,TFAP4,FOXA3,ARID4B,RREB1,IRF2,GABPB1,ZNF644,MLX,BCL6,ZBTB26,THRB,ZNF253,REST,HMG20B,NR1H2,POLR2G,CEBPB,SRSF1,CEBPG,HOMEZ,TFE3,RBM39,SFPQ,PATZ1,FIP1L1,CBX1,TAF15,ERF,POLR2AphosphoS5,AGO1,HNRNPL,PCBP2,YY1,EGR1,PCBP1,RBPJ,ZNF639,HNRNPLL,ZNF146,ZBTB34,HNRNPH1,DNMT1,IRF2,UBTF,HOMEZ,RBM39,POLR2G,RBM22,ESRRA,NFIC,PATZ1,MAX,RBFOX2,HNRNPL,EGR1,SNRNP70,AGO1,ZFP1,NFIC,RBFOX2,POLR2A,FOXP4,ETV5,ZFP91,MEIS2,STAT5B,AGO1,MAX,BRD4,ZFP91,POLR2A,RBM22,ZHX1,NR2F2,PTBP1,ARHGAP35,POLR2G,AGO1,U2AF1,RBPJ,CHCHD3,FIP1L1,IRF9,POLR2AphosphoS5,HNRNPH1,NCOA2,ZNF639,ZFP91,ZHX1,POLR2G,NR2F2,CCAR2,THRB,RBPJ,NCOA2,HNRNPK,KDM1A,HNRNPK,ZNF232,NFYA,NONO,POLR2G,U2AF1,RBM22,HNRNPH1,HNRNPL,UBTF,TCF12,HNRNPLL,RBM22,AGO1,TAF15,HNRNPL,SRSF1,PCBP1	3,9,27,49,56,62
chr20	33028519	33028573	AGO1,POLR2A,PCBP1	11,54,63
chr20	33029671	33029875	KDM1A,PCBP2,POLR2G	28,62
chr20	33038339	33038544	SP1,IKZF1,NFRKB,ATF2,RAD51,FOXP1,YBX1,FOXA1,FOXK2	21
chr20	33041562	33041603	ZNF281,CTCF,HIVEP1	8,40,44
chr20	33043621	33044131	CHD4,ZNF12,NCOA2,NCOR1,FOXA3,ARID3A,HMG20A,NR2F2,SOX6,ZNF740,TEAD1,HDAC1,LCOR,GATAD2A,GATA2,TCF7L2,KDM1A,FOXJ3,FOXP4,DPF2,ZNF217,NR2F6,IRF2,HDAC2,TFAP4,TFE3,BCL6,ZNF281,THRA,ZNF3,THRB,ZNF644,PATZ1,SMAD4,ESRRA,ZHX1,ADNP,KDM4B,ZFX,MTA1,CBFB,SOX6,TCF7L2,TFE3,BCL6,NFE2L1,KDM5B,HIVEP1,TGIF2	12,20,28,34,46,47
chr20	33051454	33051500	TEAD4,PATZ1,SMAD4	10,13
chr20	33074862	33074895	FOXA1,FOXP1,YBX1	21
chr20	33076948	33076971	STAG1,RAD21,CTCF,SMC3	44
chr20	33086223	33086247	JUN,JUND,ATF2,ATF7,CREB1	43
chr20	33091329	33091362	ATF7,ATF2,JUND,CREB1	43
chr20	33093699	33093855	YBX1,FOXK2,FOXP1,FOXA1	21
chr20	33096027	33096457	ETV6,UBTF,USF2,ATF3,STAT5B,MLX,ARHGAP35,THRB,TEAD1,USF1,ATF6,GATAD2A,ZBTB49,KLF6,IRF2,RBPJ,KLF16,MBD1,XRCC5,STAG1,RAD21,PRDM10,ZFX,KAT8,TFE3,ZNF740,SMAD4,PATZ1,MAX,ERF,CTCF,EGR1,ZFP1,ZNF511,ZNF644,BCL6,SOX6,SMC3,SFPQ,FOXA3,CBX5,KDM4B,JUND,ESRRA,ZKSCAN8,ETV5,TEAD4,LCOR,KAT7,HMG20B,ARID4B,RREB1,THRA,CEBPG,E2F5,ARID3A,ZNF766,SMAD3,HOMEZ,FOXK1,ZNF124,MEF2A,TGIF2,ELF1,ZFP91,GMEB1,ZFX,UBTF	3,31,57
chr20	33106212	33106420	NR2F6,SFPQ,KLF6,ZNF511,RNF2,MEF2D,ELF1,KAT8,KDM1A,PHF21A,NCOR1,MLX,BCL6,HOMEZ,TBL1XR1,FOXK1,FOXA1,FOXA3,HDAC2,TFE3,TFDP1,MNT,JUN,ARID4B,NCOA2,BHLHE40,FOXP4,ZNF217,MAX,TCF7L2,ZNF12,ZNF644,ZBTB26,ZFP36,MEF2A,SMAD4,CREM,USF1,CEBPB,MGA,GATAD2A,ATF7,PATZ1,TCF7,ZNF124,ERF,HMG20A,RREB1,ZNF281,ETV5,JUND,EGR1,SOX6,KLF16,THRA,CCAR2,TEAD1,CEBPG,LCOR,E2F8,RBPJ,CBX5,HMG20B,MEIS2,EHMT2,ZNF384,ZMYM3,ZNF121	25,27,28,36,42
chr20	33126146	33126353	ZKSCAN8,MAX,GATA2,THRA,TCF7L2,NCOA2,THRB,E2F4	10,27,30
chr20	33127640	33128002	ZNF121,RBM39,PATZ1,MEF2D,EGR1,KDM1A,RREB1,ZBTB34,TFAP4,PATZ1,USF1,MLX,ARID3A,TEAD1,HDAC2,CEBPB,HMG20B,ZNF12,KLF16,CEBPG,ETV5,TFE3,GATAD2A,SOX6,TCF7,THRA,LCOR,MYBL2,NCOA2,NFIC,ARID4B,HMG20A,NR2F6,FOXP4,GATA2,JUND,TCF7L2,FOXA3,BCL6,FOXJ3,KDM1A,MEF2A	11,42
chr20	33147468	33147515	PCBP1,PCBP2,HNRNPK	63
chr20	33164558	33164657	NFRKB,ATF7,FOXK2	21
chr20	33175291	33175310	FOXA1,JUND,FOXA3,FOXK1	42,43
chr20	33178908	33179010	MAFF,ELF1,FOXA3,BCL6,TEAD4,LCOR,NR2F2,NR2F6,NR2F1,KDM1A	27,32,52
chr20	33209840	33210041	HDAC1,EHMT2,DMTF1,TCF7L2,ZNF511,ZFP91,KDM4B,MEF2A,PRDM10,LCOR,RREB1,GMEB1,NFE2,ZBTB49,PHF20,ZNF639,ERF,ZNF217,CAMTA2,KDM1A,HMG20A,KAT8,ZNF7,MTA3,STAT5B,TCF3,BCL6,SMAD3,E2F5,STAG1,NFYA,ZNF12,SMAD4,SIN3A,ZNF146,MEF2D,MXD1,KLF16,KLF6,REST,IRF9,EGR1,TGIF2,SFPQ,ATF4,ZBTB34,CHCHD3,TEAD1,E2F8,RNF219,MEIS2,SAFB2,FOXK1,ZNF143,IRF2,RBPJ,ZFP1,HBP1,ZHX1,ZNF780A,ZNF281,ELK1,ZNF232,CBFB,ETV5,NCOA2,ZNF431,THRA,ARID4B,HOMEZ,MBD1,PATZ1,HIVEP1,GABPB1,HMG20B,MLX,TEAD2,FOXP4,ZNF3,ZNF644,HDAC2,ZNF253,MYNN,CBX5,HINFP,ELF4,ZKSCAN8,GATAD2A,ETV6,TFDP1,CREB3,TFE3,ZC3H4,ZNF124,FOXA3,ATF6,ARHGAP35,E2F4,KDM5B,ZBTB26,ZNF589,JUNB,SKIL,ZNF83,ZNF740,ZNF263,GATA2,ZNF280B,E2F1,CEBPG,XRCC5,HCFC1,ZNF766,MAX,PRPF4,ZBTB2,TEAD4,ZNF318,ZNF224,ELF1,EHMT2	8,17,36,55
chr20	33211998	33212061	SMC3,RAD21,STAG1,SMAD4,ERF,TEAD4,ARID4B,CTCF,HOMEZ,REST	4,15,36,44,47
chr20	33233331	33233351	CTCF,STAG1,XRCC5,RAD21	44
chr20	33238171	33238336	ATF2,ATF7,CREB1,JUND,CTCF	43,50
chr20	33262742	33262856	YY1,HINFP,SMAD4,RELA,NFYA,HOMEZ,ZBTB26,ETV5,LCOR,CBX5,IRF2,ZFX,XRCC5,ZNF217,CEBPG,BCL6,ZBTB49,ZNF232,ERF,SMAD3,ZNF124,TEAD1,THRA,CTCF,STAG1,TFE3,SMC3,FOXA3,KLF16,GATAD2A,ARID4B,ATF6,RREB1,FOXK1,KAT8,ZKSCAN8,RAD21,PATZ1,RBPJ,KLF6,ZNF740	46,57
chr20	33268748	33269124	ZNF121,SMAD4,KDM1A,MAX,PHF21A,HDAC2,MGA,FOXK1,SOX6,MBD1,MAX,USF1,BHLHE40	10,36
chr20	33272596	33272901	MGA,ADNP,PHF21A,KDM1A,SOX6,IRF2,ETV5,PATZ1,ZNF217,ESRRA,MTA1,DPF2,MEIS2,TEAD1,TCF7L2,CREM,GATAD2A,TFAP4,FOXP4,TCF7,NR2F6,MLX,LCOR,BCL6,THRA,FOXA3,NCOA2,HDAC2,NCOR1,MGA,FOXJ3,EHMT2,KDM1A	25,46,47,54
chr20	33273371	33273562	CBX5,MAX,TCF7L2,ZNF644	10,11
chr20	33276457	33276641	KDM5B,PHF21A,NFYA,ZFX,ZNF644,MGA,TFAP4,PATZ1,HDAC2,CBX5,FOXA3,MAX,SMAD4,PCBP1,BCL6,CBX1,UBTF,GABPB1,ZFP36,ZNF3,ADNP,ZMYM3,KDM1A,ZFP91,ZNF121,ZKSCAN1,MTA1,CHD4	3,28,54
chr20	33276840	33276939	ZNF280B,PCBP1,HNRNPK	11,63
chr20	33277556	33278429	ZFP36,GATA2,HDAC1,CBFB,ZNF263,PATZ1,HNRNPL,SMAD4,NR2F2,NR2F1,TEAD4,NR2F6,NR1H2,UBTF,NCOR1,KDM1A,ZBTB49,DNMT1,ZFP91,ZNF281,ARID4B,THRB,NFE2L1,ATF6,SAFB2,KDM4B,HDAC2,IRF9,ZFP1,KDM5B,ARHGAP35,SOX6,ZFX,BCL6,SMAD1,ZNF83,RREB1,IRF2,RNF2,FOXK1,ZZZ3,TEAD1,MLX,MEIS2,LCOR,CBFB,ERF,NCOA2,MYNN,KLF16,ESRRA,MEF2A,ETV6,ZKSCAN8,TFE3,ZNF639,RBPJ,KLF6,GABPB1,SMAD3,MBD1,TGIF2,MXD1,ZBTB26,ZNF232,USF1,MGA,CHCHD3,EGR1,HIVEP1,HBP1,MAX,ZNF217,MXI1,ZBTB2,MTA1,ZNF3,ZNF511,MEF2D,MNT,ZNF280B,PRDM10,ETV5,NR3C1,HINFP,TFDP1,CEBPG,ZNF224,GMEB1,XRCC5,HMG20A,THRA,ZNF7,SMAD4,KAT8,GATAD2A,CBX5,E2F8,ZNF766,ZNF253,ATF4,ZNF644,CREB3,NR2F6,EHMT2,TCF7L2,KDM1A,ZBTB8A,ARID4B,CHD4,TFE3,FOXK1,MGA,GATAD2A,GATA2,HMG20A,PATZ1,ZBTB8A,PHF21A	3,17,30,55
chr20	33278840	33278936	NR2F1,NR2F2,ZNF644,SMAD4,CEBPG,HMG20A,TCF7L2,BCL6,GATAD2A,FOXA3,ZNF217,ZNF281,TEAD1,FOXK1,THRB,CEBPB,NR2F6,PATZ1,THRA	27,42
chr20	33279665	33280546	ZNF3,ZMYM3,CHD4,FOXK1,KDM1A,PHF20,CHD4,FOXK1,PATZ1,U2AF1,NR2F2,SRSF1,NR2F1,ARHGAP35,HINFP,PRDM10,SMAD3,ZNF280B,NCOR1,SOX6,MXD1,KDM5B,HBP1,HIVEP1,RBPJ,FOXP4,MGA,NCOA2,HMG20A,FOXA3,ARID4B,ZNF124,KLF16,E2F8,ERF,TFDP1,GATAD2A,ZFP91,ZBTB26,MAX,TCF7L2,TFE3,RNF2,ELF4,KAT8,MLX,SMAD1,EGR1,NR2F6,NRF1,IRF9,U2AF1,ZFX,ZNF217,GABPB1,SMAD4,NFE2L1,ETV5,IRF2,LCOR,THRA,KLF6,ZNF83,ZNF644,NCOA2,MLX,ZFP91,HIVEP1,ERF,ZNF644	3,8,10,38
chr20	33281667	33282095	NCOA1,BRD4,MLX,MGA,TAF15,GABPB1,MAX,ARID4B,THRA,SOX6,ZNF12,KDM5B,ERF,ZNF280B,NCOA2,CBX5,MXD1,ETV5,ZNF281,ZBTB26,KLF16,ZFX,RBFOX2,ETV6,TFDP1,TFE3,RBPJ,GATAD2A,USF1,LCOR,ZNF253,PATZ1,E2F8,TCF7L2,ZNF644,ZBTB34,ARID2,ZNF146,HNRNPL,TFAP4,MGA,GABPB1,ZNF318,LCOR,KDM5B,ZFP91,ZNF83,ARID2,ZNF512	4,8,41,59
chr20	33283076	33283682	CTCF,BCL6,HOMEZ,LCOR,MLX,FOXA3,PATZ1,SMAD3,NCOA2,ZNF639,MGA,SMAD4,PHF21A,ZFX,ZNF121,KAT8,GMEB1,IRF2,DPF2,ZKSCAN8,KDM1A,EGR1,ERF,GTF2F1,HOMEZ,CBX5,ARID4B,ZFP91,SMAD1,UBTF,MTA1,HBP1,KDM5B,HNRNPL,GATAD2A,PATZ1,ZNF644,MLX,ETV5,ZBTB26,ZFX,HMG20A,FOXA3,RBM39,IRF2,ZNF217,FOXK1,MXD1,RREB1,XRCC5,TFAP4,ERF,PRDM10,HIVEP1,SOX6,MEF2D,ZNF281,EGR1,RREB1,HIVEP1	3,8,57
chr20	33291797	33292183	ZNF318,KLF13,KDM5B,RREB1,KDM1A,UBTF,ZBTB49,TFDP1,ZFX,CBX5,TEAD1,CBFB,XRCC5,SMAD3,STAG1,SMC3,RAD21,RBPJ,SIN3B,KAT8,HIVEP1,PATZ1,ERF,YY1,THRA,ZNF639,ETV5,KLF16,SMAD4,CTCF,GATAD2A,EGR1,LCOR,HOMEZ,SOX6,MXD1,CAMTA2,EZH2,IRF9,CHCHD3,UBTF	12,20
chr20	33299204	33299486	KAT2B,HNRNPLL,AGO1,HIVEP1,UBTF,U2AF2,GABPB1,THRA,MTA1,KAT8,TFAP4,PRDM10,PATZ1,JUND,ZNF512,ZNF12,PTBP1,YY1,BHLHE40,TAF15,ARID4B,TEAD4,RBM39,STAG1,IRF9,ZNF83,KDM4B,XRCC5,GATAD2A,USF1,ZNF280B,HCFC1,ZBTB26,RBPJ,SMC3,TEAD1,CBX5,SRSF1,RAD21,CTCF,ZNF740,ZFX,ZNF217,LCOR,MBD1,ZFP91,RREB1,ZNF224,ERF,EGR1,HINFP,CREB1,SMAD4,MEF2D,PRDM10	10,20,34,44,47,54
chr20	33308837	33308970	FOXK2,FOXP1,ATF7,FOXA1,YBX1,ZBTB40,ZNF24	21
chr20	33318858	33318895	THRB,SMAD4,CREB1	27,43
chr20	33323407	33323471	STAG1,CTCF,FOXA3,ELF1,ETV5,ZNF263	16,27,44
chr20	33333145	33333166	TAF15,RBM39,USF1	11
chr20	33334237	33334426	FOXP1,FOXA1,ZBTB40,IKZF1,YBX1,FOXK2,SP1,ATF7,NFRKB	21
chr20	33337275	33337333	STAG1,CTCF,HINFP	3,44
chr20	33339244	33339981	ZNF121,HNRNPL,KDM5B,ZNF143,HNRNPL,ZNF7,ZZZ3,CBX5,ZNF318,THRA,TFDP1,XRCC5,PRDM10,IRF2,PHF21A,TFAP4,SMAD4,HMG20A,ZNF511,HDAC2,HDAC1,FIP1L1,GATA2,GATAD2A,REST,TCF7,CEBPG,NCOA2,HBP1,ZNF644,NFIC,PATZ1,NCOR1,ZNF281,RBPJ,MLX,EHMT2,CREM,UBTF,MTA1,FOXA3,TEAD1,MGA,ZFX,LCOR,ZNF217,YY1,TCF7L2,SOX6,FOXP4,SKIL,KDM1A,DPF2,TCF3,ZNF232,BCL6,NR2F6,NR2F1,ARID4B,CCAR2,NR2F2,HOMEZ,GABPA,GABPB1,ZBTB7A,CBFB,ETV5,ZNF318,CBX5,HMG20B,ERF,HDAC2,HNRNPL,PRDM10,HBP1,NCOR1,CHD4,EHMT2,MGA	3,4,34,38,42
chr20	33344581	33344907	ZFX,NR2F6,HDAC2,STAG1,GATAD2A,PHF21A,FOXP4,SOX6,FOXA3,LCOR,NCOR1,THRA,GATA2,BCL6,IRF2,HMG20B,ZMYM3,SMAD4,NR2F2,HMG20A,CEBPG,ESRRA,EGR1,ZNF121,THRB,NR2F1,ZNF766,ADNP,KDM1A,EHMT2,CHD4,PHF21A,KDM1A	27,28,47
chr20	33353233	33353250	ATF7,ATF2,CEBPG	43,46
chr20	33369444	33369448	CEBPG,HOMEZ,CEBPB	46
chr20	33373071	33373101	GABPB1,ZFP91,ZNF253,ARHGAP35,CBX5	10,18,20
chr20	33373268	33374594	ZNF318,RELA,PBX2,TGIF2,CHD4,TOE1,MBD1,THRB,ELF4,ZNF384,ZFP36,SMARCE1,TFE3,ATF1,CREB1,ZKSCAN8,NR2F6,FUS,ZMYM3,ATF2,FOXJ3,FOXA1,JUN,BRF2,JUND,FOXP1,ZKSCAN1,TCF7L2,THRA,CREM,MBD1,NR2F2,NFIC,MAFF,SMARCC2,NCOA1,MEIS2,FOSL1,PHF21A,MYBL2,BHLHE40,JUNB,ZNF121,ETV5,MLX,ZFP1,STAG1,NCOA2,DPF2,ZNF639,ETS1,ESRRA,FOXP4,SMAD4,HDAC1,ZNF3,HNRNPL,RBM22,BCL6,FOXA3,REST,TEAD1,SKIL,NR2F1,NFYA,MYNN,KLF6,TCF7,FOXK1,EGR1,SMAD3,HOMEZ,ZNF217,FOXK2,SOX6,ZNF511,E2F8,MEF2A,ATF7,ZNF124,ZNF644,KLF16,IRF2,SFPQ,KAT8,ARID4B,HBP1,HMG20B,HDAC2,GATAD2A,RFX1,ZNF431,TEAD4,ZNF281,KDM1A,CBFB,STAT5B,POLR2AphosphoS2,MGA,ERF,KDM4B,ZNF12,LCOR,GABPB1,MTA1,HMG20A,TBL1XR1,MNT,ATF3,ZBTB34,ARHGAP35,HIVEP1,RBPJ,XRCC5,SAFB2,SIN3A,CCAR2,TFE3,ARID2,YY1,TFDP1,MEF2D,ZNF232,PATZ1,UBTF,MAZ,ZKSCAN8,NR2F6,CREB1,PBX2,FOXJ3,ZBTB7A,ZFX,PRDM10,TGIF2,ZBTB26,FOXA1,RREB1,IRF9,KDM5B,MAX,CBX5,ZNF318,ZHX1,KAT7,FOXP1,ATF6,TCF7L2,CREM,CEBPB,ZFP91,GATA2,NR2F2,NFIC,TFAP4,MYBL2,PHF21A,MLX,ZFP1,ZNF639,NCOA2,ARID3A,FOXP4,CEBPG,SOX6,FOXK2,SMAD3,E2F8,KLF16,ARID4B,ERF,KDM1A,GATAD2A,MEF2A,RBPJ,SAFB2,UBTF,ZNF7,ZNF384,UBTF	3,4,6,11,24,59
chr20	33388459	33388473	PCBP2,PCBP1,HNRNPK	63
chr20	33393095	33393457	FOXJ3,ZNF121,CHD4,TEAD4,ADNP,SMAD4,MTA1,KDM1A,FOXP4,GATA2,NCOA2,TCF7L2,GATAD2A,TCF7,CREM,FOXA3,BCL6,LCOR,MLX,THRA,ARID4B,HDAC2,SOX6,NR2F6,NCOR1,CTCF,MYBL2,ZKSCAN1,KDM1A,PHF21A,CHD4	12,28,44,47
chr20	33394918	33395002	CTCF,SMC3,STAG1,RAD21	32,44
chr20	33399758	33400117	SOX6,UBTF,KDM5B,POLR2A,CEBPB,CEBPG,HMG20B,LCOR,TEAD4,ZNF384,ZNF263,POLR2A	46,51
chr20	33400923	33401921	CTCF,RAD21,DMTF1,CEBPG,ZBTB49,GABPB1,KDM5B,CAMTA2,ZNF83,NFE2L1,NR1H2,ARHGAP35,FUS,ATF4,TAF15,AGO1,CHCHD3,ZMYM3,TARDBP,RBFOX2,ZNF280B,ZNF224,PHF8,ZNF253,HDAC1,NONO,ZFX,HIVEP1,ZSCAN29,CAMTA2,HNRNPLL,ZNF512,FIP1L1,KLF13,SMAD1,POLR2AphosphoS2,POLR2AphosphoS5,POLR2A,PTBP1,ZC3H8,ZC3H4,DNMT1,IRF1,MNT,ZNF318,HINFP,MTA1,RBM39,GABPA,MTA3,E2F5,RELA,GABPB1,MLX,TEAD4,HNRNPH1,ZFP91,FOXM1,ELK1,TCF7L2,E2F4,ZBTB49,IRF9,E2F8,ZNF24,ZBTB26,SAFB2,MXI1,ZNF83,POLR2G,CBX1,MYC,ZHX1,FOXK1,SOX6,RBPJ,ZNF7,THRB,MEF2D,ELF4,ERF,ZNF707,SIN3A,HCFC1,ETV6,ARID4B,ZNF431,TFDP1,RNF2,XRCC5,NCOR1,TGIF2,FOXK2,ZBTB2,ZNF740,MEIS2,ZNF766,ETV5,SIN3B,MAFK,NCOA2,MTF1,FOXP4,ZNF232,HBP1,ATF6,PATZ1,STAT5B,PHF20,BHLHE40,TCF12,GMEB1,ZFP1,KLF6,LCOR,SMAD4,TFE3,TBL1XR1,MAX,ELF1,SMAD3,CBX5,NFYA,CREB1,USF1,HDAC2,TCF3,MBD1,SRF,IRF2,KAT8,ZBTB40,YY1,BRF2,GATA2,ZNF124,ZNF143,ZNF121,GTF2F1,U2AF1,PCBP2,ZBTB34,ZNF639,HNRNPL,PCBP1,FOXA3,EHMT2,ADNP,SRSF1,TEAD1,ESRRA,KDM4B,ZNF281,PRPF4,NR2C2,ZKSCAN1,MYBL2,SFPQ,ZNF12,HMG20A,TFAP4,CTCF,MEF2A,KAT7,ZNF511,KLF16,CBX2,UBTF,GATAD2A,MGA,CBFB,ZBTB7A,BCL6,ZNF263,CEBPG,FOXJ3,STAG1,BRD4,ZNF217,ZZZ3,ATF1,NR2F2,PHF21A,ETS1,ZKSCAN8,ZNF589,THRA,TBP,ZNF146,RREB1,SUZ12,REST,PRDM10,ARHGAP35,HMG20B,CCAR2,KDM1A,RBM22,HOMEZ,ZNF780A,ARID3A,NFIC,ZNF3,ARID2,ZNF354B,DDIT3,ATF4,ZNF644,CREM,CEBPB,TAF15,ZBTB8A,ZMYM3,NRF1,SMARCC2,ZFX,HDAC1,ZSCAN29,POLR2A,RBM39,E2F1,CBX2,KDM1A,NCOR1,NRF1	27,28,38,44,46
chr20	33412123	33412181	ZMYM3,KDM1A,CHD4	28
chr20	33416123	33416205	CEBPG,CBX5,ERF,FOXK1,CTCF,XRCC5,SMC3,STAG1,RAD21	32
chr20	33418229	33418238	USF1,ZNF143,ZNF384	31,46
chr20	33441191	33441800	BRF2,SOX6,LCOR,E2F8,POLR2A,ZNF217,ZNF263,CHD4,ZFX,NR2F6,ESRRA,LCOR,EGR1,ETV6,POLR2A,HINFP,MEF2D,ESRRA,RFX1,KDM1A,ZMYM3	4,30,34,37
chr20	33441998	33442209	KDM1A,ZNF12,ZBTB26	60
chr20	33442618	33442666	TFAP4,TGIF2,CEBPG	32,46
chr20	33442876	33444703	ZFP91,HIVEP1,ZNF263,ZBTB34,MEF2D,ZNF217,ZNF318,ZFP91,HINFP,DPF2,PATZ1,MTA1,ZNF280B,KDM5B,SMAD4,RBM39,TCF7L2,DNMT1,STAT5B,MAX,HNRNPLL,USF1,RNF2,ARHGAP35,TFDP1,CAMTA2,RBM39,NCOR1,MNT,HCFC1,YY1,UBTF,EGR1,POLR2G,NONO,ZFX,RBFOX2,E2F8,HNRNPL,NR2F1,ZNF431,POLR2AphosphoS5,RBM39,PATZ1,PHF21A,MAZ,LCOR,NR1H2,PATZ1,CREB1,MXI1,ZNF253,HNRNPL,SIN3A,ZZZ3,ZNF263,NRF1,HDAC2,GABPB1,HINFP,THRA,TFE3,MAX,TEAD4,ELK1,GMEB1,ZNF280B,GATAD2A,DNMT1,ZNF232,CBX5,SAFB2,ARID4B,RBPJ,KLF16,IRF9,KDM5B,MXD1,MTA1,MGA,HDAC1,ZNF263,SRF,ZNF124,ARID4B,XRCC5,PCBP1,HNRNPK,IRF9,PCBP2,XRCC5	8,37,41,56
chr20	33444869	33445127	IRF2,FOXJ3,GATA2,RAD21,SMC3,ARID4B,SMAD3,STAG1,CTCF,CCAR2,PHF21A,RREB1,TFAP4,SFPQ,XRCC5,MAFF,CEBPG,CEBPB,KDM1A,KDM5B	4,13,44,46,57
chr20	33448607	33448617	CTCF,STAG1,CEBPG,RAD21	44,46
chr20	33457319	33457594	DNMT1,IRF9,CBFB,FOXA3,ATF6,RREB1,ZNF639,KLF16,HOMEZ,TFE3,CBX5,MLX,TFDP1,PRDM10,ERF,ZNF124,ZKSCAN8,ARID4B,RELA,TEAD4,TEAD1,ADNP,XRCC5,THRA,E2F8,BCL6,BHLHE40,KAT7,ETV5,CEBPG,SMC3,CTCF,SMAD3,YY1,HDAC2,MEF2D,SMAD1,GATAD2A,RBPJ,PATZ1,FOXK1,LCOR,STAG1,E2F4,ZFP91,HINFP,ZBTB26,IRF2,GABPB1,KAT8,KLF6,ZNF384,MBD1,RAD21,MEIS2,NR2F6,ZNF511,MXI1,EGR1,SMAD4,MAX,ZNF232,RBM39,ELK1,MTA1,ZNF263,KDM5B,GATA2,ZNF143,ZBTB26,XRCC5	10,36,37,47,57
chr20	33463902	33463980	CEBPG,CEBPB,ATF7,ZNF384	43,46
chr20	33465318	33465960	EGR1,ZFX,EGR1,PHF21A,ZNF644,ZFX,NR2F6,SMAD1,ZNF740,ZNF281,XRCC5,KDM1A,ZFP91,CHD4,ZNF280B,NR2F6,HNRNPL,KLF13,XRCC5,KDM1A	8,37,51
chr20	33470605	33470748	CHD2,ELF1,KDM1A	35
chr20	33474240	33474433	ARID3A,CEBPB,ARID4B,CEBPG,GMEB1	13,44,46
chr20	33475668	33475681	SMAD4,CEBPB,CEBPG	42
chr20	33482729	33482845	SMAD3,FOXA3,ZNF644,ZFX	10
chr20	33489631	33489924	ATF7,MYNN,ATF2,ZBTB34,ZNF224,ZNF263,ZZZ3,ZNF124,DPF2,SFPQ,POLR2A,ZNF121,ZNF232,ARHGAP35,STAG1,U2AF1,RNF2,ZBTB49,NR2F2,CBX5,HMG20B,ATF1,THRB,STAT5B,CEBPG,SOX6,ZNF280B,POLR2AphosphoS5,POLR2G,SRSF1,SAFB2,PRDM10,IRF9,KAT8,ZKSCAN8,TCF12,MEF2D,ZFX,HIVEP1,ATF6,NCOA2,PATZ1,ZNF217,ZHX1,RREB1,ZNF281,TEAD1,TEAD4,ZNF7,FOXA3,FOXP4,ETV6,HMG20A,IRF1,ZNF511,FOXK1,MEIS2,NFATC3,ZFP1,SKIL,ELK1,BRD4,REST,KLF16,HCFC1,KDM4B,HBP1,MAZ,GATAD2A,SIN3A,TBP,NONO,BCL6,SMAD3,KDM5B,ETV5,TFAP4,CBX1,PHF20,TCF3,ZBTB26,ARID4B,CREM,E2F5,TFE3,CBFB,HDAC2,MTA1,XRCC5,PCBP1,ZBTB2,ZNF12,LCOR,THRA,ELF4,MAX,MLX,SMAD4,HOMEZ,ZFP91,IRF2,RBFOX2,MBD1,HNRNPL,ZNF644,NRF1,ERF,RAD51,FIP1L1,HNRNPK,EGR1,USF1,CREB1,HDAC1,RBM39,MGA,GMEB1,MEF2A,ZNF318,BHLHE40,ELF1,ZNF639,KLF6,TAF15,TARDBP,GABPB1,E2F8,TFDP1,GATA2,NFYA,E2F1,E2F4,HNRNPLL,CREB3	10,12,38,43,50
chr20	33490163	33490997	NONO,CHD2,TARDBP,RBFOX2,TAF15,EGR1,MXD1,ZBTB2,ZNF589,HNRNPLL,SAFB2,HINFP,SMAD1,GABPB1,ZFX,FUS,UBTF,KDM5B,RNF2,STAG1,E2F5,SMAD4,RBM39,HDAC1,RBFOX2,CHCHD3,ETV5,BRF2,ZNF7,BRD4,TARDBP,CBFB,PHF8,RELA,SKIL,MNT,MEIS2,KLF13,NFE2L1,ZNF83,NR1H2,PATZ1,TFE3,MEF2A,ZNF589,ZNF280B,ZNF232,HNRNPL,CAMTA2,MXD1,HIVEP1,TCF3,ARHGAP35,ESRRA,TAF15,ZFX,ATF6,SMAD1,ZNF124,UBTF,ZBTB34,KDM5B,RNF2,KAT8,THRA,ZNF253,KLF16,SMAD4,RBPJ,RBM39,KAT7,ARID2,ZNF512,PHF8,NFE2L1,NR2F2,DNMT1,KLF13,GATAD2A,NCOA2,SAFB2,PHF21A,HIVEP1,ZFP1,ADNP,ATF6,ESRRA,KDM1A,THRA,KAT8,ZMYM3,PATZ1,KAT7,IRF2,CHD4,HDAC1,CREM,PHF21A,KDM1A	6,22,28,41
chr20	33508176	33508211	ZNF121,ZMYM3,CEBPG	28
chr20	33512788	33513784	HMG20A,ARHGAP35,ETV6,KDM4B,IRF9,TEAD4,THRB,EGR1,MEF2D,CBFB,ZFP1,RELA,GABPB1,MAX,ZBTB26,RREB1,TGIF2,MEF2A,SMAD3,ZNF3,KDM1A,KLF16,HDAC2,STAG1,SOX6,HMG20A,ZNF644,MAFK,CEBPB,TCF7L2,MAFF,BCL6,JUND,ATF4,RBPJ,CEBPG,ERF,XRCC5,ARID4B,ETV5,GATAD2A,FOXP4,TEAD1,HOMEZ,SMAD4,FOXK1,TFAP4,FOXA3,ZNF511,NCOR1,TCF7,KAT8,FOXK2,RBM39,HNRNPUL1,GMEB1,LCOR,PHF21A,ZNF384,MEF2A,ZNF3,ARID4B,FOXP4,ZC3H8,ZSCAN29,ZFX,LCOR,ADNP,ZMYM3,ZNF318,DPF2,ZNF512,CEBPG,CEBPB	10,28,46,47,49,57,59
chr20	33515745	33515811	STAG1,SMC3,CTCF,ZNF384,RAD21	44
chr20	33517109	33517117	MAFF,MAFK,NFE2	52
chr20	33528817	33529134	SOX6,STAG1,RAD21,CTCF,FOXP1,HOMEZ	8,12,21,44
chr20	33531349	33531570	FOXP4,ZNF124,KDM4B	37,41
chr20	33531743	33532041	HDAC1,E2F8,TCF7,NCOR1,KDM1A,THRB	49,55
chr20	33537101	33537467	ZNF217,ZFP91,ZNF280B,NFE2L1,SMAD1,ZNF83,ARHGAP35,ZFP91,ZBTB26,MEF2D	8,9
chr20	33537710	33538049	PATZ1,THRB,TFAP4,ZFP1,LCOR,NCOA2,SOX6,FOXK1,ERF,CREM,HDAC2,KLF16,ZNF124,MEF2A,FOXK2,NFYA,GATAD2A,HMG20A,TEAD1,FOXA3,NR2F6,FOXP4,FOXJ3,GATA2,NFIC,ARID3A,BCL6,ZKSCAN8,HOMEZ,KAT8,SMAD3,KDM1A,ZFP1,SOX6,HOMEZ	42,47
chr20	33538540	33538651	E2F8,ZNF512,IRF2	12,32,63
chr20	33539207	33539390	CREM,MYBL2,SMAD3,HDAC2,MAX,SMAD4,SOX6,BCL6,TFE3,FOXA3,ARID4B,HMG20A,ZKSCAN8,TEAD1,GATAD2A,NCOA2,RREB1,FOXK1,FOXP4,IRF2,HOMEZ,ZNF24	42
chr20	33541265	33541355	ESRRA,NR2F6,NR2F1,NR2F2,PHF21A,ZNF644	27
chr20	33554267	33554500	ZNF384,RBPJ,U2AF2,RBM39	9,24,57
chr20	33554936	33555396	KAT7,POLR2AphosphoS5,HMG20A,POLR2A,TBP,POLR2G,SRF,E2F8,LCOR,IRF2,NFYA,ZNF511,HOMEZ,THRA,ERF,RBFOX2,RELA,ARID3A,MAFK,KAT8,FOXA3,SMAD4,MAFF,HDAC2,TFAP4,PHF21A,ZNF644,HMG20A,ZNF384,YY1,CREB1,HDAC1,EHMT2,RBFOX2	21,35,42,52
chr20	33555899	33556292	ZMYM3,KLF16,NR2F6,ZNF217,CEBPG,BCL6,HDAC2,NCOA2,SOX6,ZBTB34,CEBPB,KDM4B,NR2F1,GATAD2A,HMG20B,ZNF281,HMG20A,ZNF644,SMAD4,FOXP4,PATZ1,ZKSCAN8,THRA,ZNF384,TFE3,ZBTB26,TEAD4,ARID4B,IRF2,ZNF121,TFE3,SFPQ,ZSCAN29	10,27,49
chr20	33557105	33557396	ZNF121,ZFX,GABPB1,HIVEP1,HDAC2	41,45
chr20	33557561	33558007	GABPB1,FOXA3,GATAD2A,HDAC2,UBTF,ZNF217,ZNF121,TCF7L2,ZNF83,BRD4	41,46
chr20	33558535	33558556	ATF7,CEBPG,ATF2,CEBPB	43,46
chr20	33558920	33559218	NCOR1,ARID3A,KDM1A,HOMEZ,MAFK,NCOR1,HOMEZ,ZNF384	4,52
chr20	33559463	33559511	ZNF121,ZMYM3,ADNP	28
chr20	33562030	33562555	CHD4,FOXJ3,CEBPB,GMEB1,ZNF639,ARID3A,CEBPG,DPF2,CHD4,FOXP1,RBPJ,SMAD3,E2F8,NFIC,ZKSCAN8,FOXA1,NFYA,JUN,GATAD2A,FOXP4,STAG1,ATF7,ESRRA,FOXA3,CREM,FOXK1,TEAD1,ETV5,HDAC2,KAT8,HOMEZ,CREB1,SOX6,FOXK2,KLF16,ATF1,ZNF124,TFAP4,ERF,RREB1,PATZ1,ZBTB26,ZNF644,JUND,ARID4B,KAT7,LCOR,GABPB1,KLF6,HMG20A,PRDM10,SMAD4,ZNF318,IRF2,XRCC5,KDM4B,BCL6,CBX5,ZFP1,KDM1A,HMG20B,SMAD3,IRF9,KAT8,PRDM10	3,4,10,25,60
chr20	33563941	33564024	FOXA3,HOMEZ,SOX6	12
chr20	33568110	33568157	ADNP,KDM1A,CHD4,ZMYM3,HDAC1	28
chr20	33568341	33568560	KDM1A,CHD4,LCOR,ZNF281,HINFP,YY1	30,40,44,55
chr20	33569469	33569626	FOXP1,GATA2,MYBL2,NCOA2,FOXK1,HOMEZ,MEF2A,IRF2,NR2F6,FOXP4,KAT8,TEAD1,FOXA3,BCL6,ARID3A,GATAD2A,SOX6,ESRRA,TCF7,HMG20A,SMAD4,ZNF644	42
chr20	33602945	33603190	RREB1,ZNF644,HOMEZ,LCOR,GATAD2A,ZKSCAN8,CEBPG,JUND,ARID4B,KDM1A,ZKSCAN8	10,32
chr20	33644527	33644740	HNRNPLL,MEIS2,NFE2L1,HNRNPLL	11
chr20	33648057	33648122	POLR2A,STAG1,CTCF	23,44
chr20	33648346	33648772	POLR2G,RBM22,POLR2AphosphoS5,PATZ1,RBM22,ZFP91,HMG20B	55,56,62
chr20	33649474	33649582	ZNF280B,RBM39,RBM22,POLR2A	23,61
chr20	33650163	33650401	POLR2G,KDM5B,AGO1,CAMTA2,ZNF318,HIVEP1	9,45
chr20	33651172	33651258	NR2F1,MBD1,PBX2	25
chr20	33651421	33651511	RBM22,POLR2G,IRF9,SAFB2,DNMT1	23
chr20	33653107	33653938	MEIS2,ZNF431,GMEB1,POLR2AphosphoS5,NFYA,ZSCAN29,FOXJ3,POLR2A,MXD1,MYBL2,IRF9,HIVEP1,E2F8,ZNF232,SMAD3,ZNF124,ZFX,KAT8,RBPJ,STAG1,ZKSCAN8,PATZ1,ZNF263,KDM4B,HNRNPLL,TFDP1,CTCF,HOMEZ,CEBPG,ELF1,ERF,ARID4B,HDAC2,FOXK1,NCOA2,DNMT1,RAD21,ZNF217,TEAD1,GATAD2A,LCOR,HBP1,NR2F2,TFE3,ZBTB7A,MAX,ZFP91,FOXP4,CBX5,RREB1,XRCC5,SMC3,ARHGAP35,MBD1,ATF6,YY1,TGIF2,GABPB1,ZNF511,FOXA3,U2AF2,CBFB,HMG20B,HNRNPH1,MAFF,POLR2G,ETV5,AGO1,MYBL2,MYNN,SFPQ,RBPJ,HDAC2,XRCC5,TAF15,GABPB1,ZNF280B,ZNF217,ZNF224,RBM22,TCF3,POLR2G,AGO1,SFPQ,ARID2,RBM22,ZNF146	26,27,32,41,57,62
chr20	33654278	33654574	ZNF766,EGR1,RBFOX2,ZFP91,ZNF217,RBM22,ZFP91	8,9
chr20	33654729	33655139	PCBP1,RBM22,POLR2G,RBM39,KDM5B,POLR2G,POLR2AphosphoS5,HNRNPL	9
chr20	33656059	33656303	RBFOX2,HNRNPL,ZFX,HNRNPL	9,11
chr20	33659066	33659223	KDM5B,MXD1,POLR2G	18,45
chr20	33659616	33659703	PCBP1,POLR2G,RBFOX2	9
chr20	33660056	33660102	POLR2AphosphoS5,KAT2B,POLR2G	4,23
chr20	33663210	33664333	ZNF740,FOXJ3,ZNF232,ZNF766,FOXP4,ZNF263,BRD4,ARHGAP35,ELF4,RELA,ZNF707,DDIT3,CBX5,HNRNPH1,KLF13,ARID2,ZNF146,HDAC1,HNRNPL,HIVEP1,RNF2,MYBL2,ZBTB26,RBM22,SMAD1,ZC3H8,MEF2D,ZFX,ZZZ3,TGIF2,ZNF707,ZHX1,ZNF280B,AGO1,CBX1,ZNF780A,HNRNPLL,ZNF143,KLF6,MTA1,REST,CBX5,KDM5B,BCL6,ZBTB34,ZNF224,KLF16,TAF15,HDAC2,ARID4B,RELA,EGR1,KDM1A,ZNF431,BRF2,HNRNPK,ZNF263,GMEB1,UBTF,KAT8,TEAD4,ERF,RBPJ,E2F8,E2F5,RREB1,FOXA3,TARDBP,NFYA,MEIS2,MAX,ZNF253,ELF4,DNMT1,IRF9,KAT7,ZKSCAN8,SMAD4,RBM39,ETV5,ZNF639,ZNF511,RBFOX2,E2F4,MAZ,CHCHD3,TCF7L2,FUS,SAFB2,TFDP1,ZFP91,SFPQ,ESRRA,CCAR2,YY1,SIN3A,ELF1,PHF21A,GABPB1,MGA,GABPA,IRF2,ZNF83,NRF1,RNF2,PHF20,MNT,TFE3,POLR2G,NCOA1,U2AF1,AGO1,XRCC5,ZBTB26,MYBL2,HNRNPLL,NONO,ZNF124,KLF6,ZC3H4,REST,MTA1,CAMTA2,POLR2AphosphoS5,ETV6,SOX6,POLR2A,EGR1,KDM5B,ZBTB2,ZNF589,ZFX,ARID4B,TAF15,KAT8,GMEB1,UBTF,SMAD1,RBPJ,KDM1A,TARDBP,FOXA3,ZNF224,MYNN,KAT7,ERF,MXD1,ZKSCAN8,ETV5,RBM39,ZHX1,GATAD2A,SAFB2,RBFOX2,ZFP91,HDAC1,ARHGAP35,SFPQ,ESRRA,PHF21A,IRF2,GABPB1,ZNF512,TCF12,LCOR,NCOA1,XRCC5,POLR2A,ZFX,STAG1,CBX5,MLX,ELF1,TGIF2,NR3C1,TFAP4	6,10,41
chr20	33664749	33665001	HMG20B,PRDM10,ETV5,HNRNPL,POLR2G,ZC3H4,MAFK,MAFF,ETV5	52,56
chr20	33667563	33668129	ZC3H4,RBFOX2,NFE2L1,CHCHD3,TARDBP,HDAC2,RBFOX2,HNRNPK,FUS,ARHGAP35,ZNF318,ZFX,ZNF217,CAMTA2,HIVEP1,HNRNPLL,KDM5B,CBX5,RBPJ,ZFP91,GABPB1,BCL6,MTA1,TAF15,ZKSCAN1,MAX,SMC3,ZBTB34,PRPF4,SMAD4,RBM39,STAG1,CTCF,RAD21,ZHX1,XRCC5,ZBTB33,HCFC1,TARDBP,CEBPG,RBFOX2,EGR1,YY1	2,10,20,44,45
chr20	33670857	33671102	MEIS2,POLR2AphosphoS5,STAG1,ARID4B,ZNF3	32,51
chr20	33671275	33671559	ARID4B,FOXA3,ZNF318,ZMYM3,GABPB1,ZNF431,CTCF	18,28,44
chr20	33672007	33672057	KDM1A,POLR2A,ZMYM3,ZFP36	23,28
chr20	33672522	33674194	ZNF280B,ZNF431,PCBP1,GABPB1,RBFOX2,MXD1,TAF15,ZNF224,ZNF318,HCFC1,MAX,TCF7L2,TGIF2,ZMYM3,POLR2AphosphoS5,SMAD1,XRCC5,GATAD2A,ZNF431,MBD1,TFAP4,PATZ1,PTBP1,KAT8,ZNF253,THRB,ARID4B,KDM4B,KAT8,HNRNPL,RBM22,IRF9,CBFB,KDM4B,NFE2,ZFX,MEF2D,HDAC2,ARID4B,SOX6,KLF6,GABPB1,HNRNPL,HNRNPLL,ZBTB26,SRSF1,HIVEP1,CHCHD3,HDAC1,MYNN,SFPQ,TAF15,KLF16,ARID4B,ZNF512,TFDP1,RREB1,SRSF1,HIVEP1,HMG20B,ARHGAP35,SMAD4,POLR2A,KAT7,PRDM10,ZNF83,PATZ1,ZBTB26,NR2F1,SFPQ,HDAC1,NR2F6,MXD1,KAT7	17,54,56
chr20	33674350	33675371	ATF3,SIN3A,POLR2A,MAX,BRD4,ZNF232,YY1,REST,TBP,MBD1,MXI1,NRF1,HINFP,EGR1,TFDP1,E2F4,ZBTB2,AGO1,RBFOX2,MNT,ELF1,TCF12,CTCF,ZNF318,RBPJ,GABPB1,GABPA,SIN3A,ZNF217,CREB3,ZNF121,PHF20,ZNF639,MEIS2,FOXA3,SKIL,NONO,STAG1,XRCC5,SMAD4,LCOR,MAX,UBTF,KLF6,ZBTB34,KLF16,ZNF766,STAT5B,ETV5,CBX5,THRA,ZFX,IRF2,TAF15,TGIF2,TCF7L2,PATZ1,ZNF511,ERF,KAT7,BCL6,ARID4B,ZSCAN29,ZZZ3,MXD1,ELK1,HNRNPLL,ZBTB26,KAT8,NCOA2,MYNN,RELA,ZNF281,GMEB1,POLR2G,ZFP1,HBP1,POLR2AphosphoS5,ZNF224,ZNF12,ZNF707,RNF2,ZBTB8A,TCF3,POLR2A,HDAC2,DNMT1,E2F1,MGA,NCOR1,SOX6,ZNF232,KDM5B,HIVEP1,ZNF143,SMAD3,IRF9,PHF21A,ETV6,SAFB2,GATA2,TFE3,RBM22,ZNF644,ZC3H8,ZNF121,HINFP,UBTF,ZFP91,ERF,ARID4B,KDM4B,PTBP1,MXD1,ZNF280B,HNRNPLL,POLR2G,KAT8,CREM,ZNF83,PCBP1,HNRNPL,RBM39,PATZ1,RBPJ,SRSF1,SOX6,ZNF217,KAT7,HDAC2,NR2F2,ZZZ3,HBP1,MTA1,SAFB2,CTCF,ZFP1,ZNF511,RBM22,MYBL2,ZFP91,DMTF1,CREM,KAT7,HINFP,ZNF318,MYBL2,ZNF281,FOXA3,FOXK1	2,30,44
chr20	33679817	33679831	ATF7,ATF2,CREB1,JUND	43
chr20	33684951	33685136	PCBP1,ZBTB26,ERF,E2F8	3,9,38
chr20	33685304	33686079	AGO1,KDM5B,TFAP4,LCOR,ZFX,MEF2A,E2F5,HIVEP1,RBM39,ZFP91,CBX1,KLF13,UBTF,MXD1,CAMTA2,KAT8,HDAC2,RBPJ,ERF,NFE2L1,MGA,ZMYM3,ADNP,KDM5B,ZKSCAN8,ZHX1,LCOR,STAT5B,KDM1A,ZFX,HNRNPL,HDAC1,ZFP91,ELK1,ZNF740,TGIF2,ZNF280B,MAX,TFE3,CBX1,MYNN,MEF2D,SIN3A,ETV5,NCOA2,POLR2A,PHF20,E2F4,ARID4B,HDAC2,RBPJ,ZNF12,ESRRA,ZNF121,POLR2AphosphoS5,ZKSCAN8,THRB,ZNF263,ZNF217,NFYA,NR2F6,TAF15,PATZ1,UBTF,BCL6,BRD4,GATA2,MEIS2,PRPF4,SMAD4,ZNF281,ZBTB7A,RBM39,PHF20,RBFOX2,CTCF,ZBTB2,STAG1,TAF15	37,40
chr20	33686366	33687178	RNF2,POLR2A,UBTF,RBFOX2,ZNF431,ZNF639,BRF2,SIN3A,TGIF2,TCF3,ZNF12,ZNF766,MXD1,SIN3B,TEAD2,MEIS2,ZBTB2,HNRNPLL,ZFX,HDAC2,ZNF253,MXI1,CREB3,ZNF589,TAF15,MAX,ELF1,ETV6,HNRNPK,ZNF146,NFE2L1,MEF2A,MYNN,FOXM1,ARID4B,YY1,SMAD3,ELK1,ZHX1,ESRRA,EGR1,HBP1,ZBTB49,ZNF263,BCL6,HINFP,KDM5B,ZNF232,ZZZ3,MEF2D,IRF1,ETV5,USF1,TFE3,FOXK1,NCOA2,ZNF124,TFDP1,E2F1,E2F5,ZNF143,E2F8,E2F4,KLF6,CBFB,RBPJ,CREM,ERF,KAT8,CREB1,ZNF511,TCF7L2,KDM4B,MLX,LCOR,MGA,MNT,RFX5,FOXP4,ARHGAP35,IRF2,ZKSCAN8,RBM39,CAMTA2,GABPB1,SKIL,NFYA,KLF16,ZC3H4,GMEB1,SRF,RELA,SMAD1,ZNF281,NRF1,MAX,PHF21A,PHF20,SMAD4,ARID4B,PATZ1,ETV6,STAG1,EGR1,CTCF,FOXA3,ETV5,FOXK1,ESRRA,HINFP,BCL6,TCF7L2,LCOR,MGA,NCOA2,RREB1,RBPJ,IRF2,CBFB,GABPB1,MBD1,RAD21,ZBTB26,POLR2AphosphoS5,SOX6,SMAD1,UBTF,USF1,HDAC1,SMAD3,BHLHE40,DDIT3,XRCC5,ZFP91,MTA1,ZNF224,NR2F2,ZNF512,ZFP91,KLF13,BRD4,MTA1	2,17,44,46,55
chr20	33687629	33687652	ZNF263,ETV5,NRF1	36,46
chr20	33688697	33689651	ZNF3,ZKSCAN8,IRF2,MGA,PHF21A,ZNF143,SFPQ,MBD1,FOSL1,GATA2,CBFB,RBPJ,KAT8,NR2F6,SMAD4,TFAP4,ARID4B,CREM,TCF7,NR2F2,TCF7L2,HDAC2,SOX6,TFE3,PHF21A,LCOR,HMG20B,MGA,PRDM10,TEAD4,NCOA2,RELA,PATZ1,FOXJ3,E2F8,NCOA1,FOXA3,BCL6,THRA,FOXP4,ZNF644,ZNF281,ETV5,DPF2,ZNF217,SFPQ,ZMYM3,KDM1A,ZFP36,ADNP,ZBTB34,TCF7L2,HDAC2,CHD4,EGR1,PATZ1,EGR1,CHD4,UBTF	28,47,59
chr20	33689970	33690313	KAT8,PBX2,RREB1,RBPJ,E2F8,MAX,FOXA3,ERF,TCF7L2,PATZ1,ETV5,TCF7,SMAD4,FOXP4,FOSL1,HMG20A,MLX,CEBPB,NR2F2,NFIC,MEF2D,NR2F6	10,42,47
chr20	33694412	33694472	SAFB2,PTBP1,ZFP91	9,30,50
chr20	33700694	33700918	NR2F6,SOX6,ESRRA,ZFP91,ZNF512,ZFX,NFE2L1,ZNF217,SFPQ,HIVEP1,MTA1,KDM5B	8,37
chr20	33701172	33701379	ZNF280B,ATF4,CHD4	28,34
chr20	33701894	33702389	CAMTA2,MBD1,ZNF121,ZBTB26,ZNF740,ZNF281,RNF2,MNT,MEF2D,FOXA1,PATZ1,CBFB,ZNF589,HINFP,USF1,ARID4B,ZNF431,ZNF217,MYC,KDM5B,GABPB1,TFDP1,ZBTB2,SMAD1,ZNF83,ZNF511,EGR1,LCOR,ZNF318,DPF2,TFAP4,TFE3,ZMYM3,CBX5,ZFX,ETV5,ZNF124,MAX,TCF7,RREB1,HMG20B,HOMEZ,NFYA,IRF2,KDM1A,ZNF644,MLX,REST,FOXA3,HDAC2,CBX1,BRD4,MEIS2,ZNF143,ESRRA,ZNF280B,MTA1,NCOA1,SKIL,ZFP91,KAT7,GATAD2A,TEAD4,TGIF2,ZHX1,THRA,MXD1,TCF7L2,UBTF,MGA,IRF9,DNMT1,FOXK1,PHF20,ERF,PHF21A,NRF1,RBPJ,PRDM10,GATA2,SFPQ,ZNF263,ZNF3,E2F8,ETV6,ZNF232,STAG1,ZKSCAN8,FOXP4,SMAD4,HIVEP1,ZNF639,THRB,RELA,KAT8,BCL6,NR2F6,CREM,ZNF217,NCOA2,CEBPG,TEAD1,SOX6,GMEB1,LCOR,FOXK2,ZNF124,NR2F2,IRF2,MLX,TFE3,TBL1XR1,ZBTB7A,KDM1A,REST,CBX1,ESRRA,MTA1,FOXJ3,MYBL2,NCOA1,NFIC,GATAD2A,NCOR1,ZNF384,MGA,THRA,CEBPB,FOXK1,PHF21A,ARID3A,SFPQ,FOXP4	12,34
chr20	33709469	33709618	NR2F1,NR2F6,ESRRA,GATAD2A,THRA,JUND,HNRNPK	9,27
chr20	33710835	33710926	NRF1,MGA,PHF21A	36
chr20	33711090	33711139	ZNF639,KDM1A,ZKSCAN1,CHD4	28
chr20	33711328	33711388	MGA,NR2F2,GATAD2A,NCOA2,ZNF644,RREB1,LCOR,MLX,NR2F6,SOX6,FOXA3,SMAD4,HMG20A,BCL6,ZNF263,ZNF217,MAX,ESRRA,NR2F1,USF1,BHLHE40,ZNF12,KDM1A,TCF7L2	10,12,26,27,31,47
chr20	33714021	33714193	DNMT1,THRB,THRA,SAFB2,ZZZ3	12,17
chr20	33718449	33718620	CEBPG,ZNF384,GATA2	46
chr20	33719714	33720500	MAX,ZFP91,ZMYM3,KDM1A,ADNP,CHD4,ZNF281,HIVEP1,ZSCAN29,NR2F6,TCF3,KDM1A,HDAC2,SOX6,ZFX,UBTF,TCF7L2,RBM39,TAF15,ZNF143,ESRRA,PATZ1,HNRNPLL,ZNF280B,RELA,DNMT1,IRF9,MTA1,ZNF217,ZFP91,GABPB1,SRSF1,ZHX1,PRPF4,HNRNPLL,ZNF280B,PBX2,NFYA,NCOA1	8,11,28,38
chr20	33721146	33721361	ADNP,ZNF766,KDM1A,ZMYM3,CHD4,ZNF384	26,28
chr20	33721877	33722021	ATF7,ATF2,JUND,CREB1,GATAD2A,HINFP,ARID3A,FOXP4,ZSCAN29,MEIS2,ZNF217,PRDM10,SMAD4,TFAP4,FOXA3,ARID4B,THRA	12,14,43,47
chr20	33724442	33724946	MAX,ETS1,KAT8,FOXK1,RAD21,CEBPB,CEBPG,KLF16,LCOR,ZNF263,ZNF3,ARID2,ZNF124,ARID4B,SRF,THRA,TEAD1,MLX,HMG20A,EGR1,NFIC,ELF1,ZBTB34,TCF7,MYBL2,FOXJ3,MEF2A,MGA,BCL6,SMAD3,ERF,GATAD2A,FOXP4,PATZ1,NCOR1,SOX6,SMAD4,MBD1,NR2F6,MEF2D,KLF6,CREM,ZFP91,ZNF217,NCOA2,NR2F2,HDAC2,PHF21A,FOXA3,HMG20B,ESRRA,KDM1A,ETV5,ZNF224,THRB,E2F8,SFPQ,ZNF281,ZSCAN29,MAFK,MAFF,ZFX,KAT8,KLF16,CHD4,ZNF3,SOX6,HDAC2,SMAD3,BRD4,SAFB2,IRF9	12,41,50,55
chr20	33725849	33726125	MAFF,MAFK,TEAD4,ZNF263,USF1	8,52
chr20	33731297	33731383	ZNF121,CAMTA2,MXD1	8
chr20	33731580	33733242	PCBP2,THRB,RREB1,ZNF232,ELK1,PRPF4,TFE3,ZNF7,TEAD2,ZNF224,ZNF253,ZBTB7A,FOXJ3,U2AF1,MEF2D,HDAC2,ZNF280B,SMC3,RAD21,STAG1,RBM39,MYNN,SMAD3,KDM1A,SUZ12,CTCF,ZNF143,TARDBP,RBPJ,MBD1,MEF2A,ARID4B,CBFB,FOXK1,THRA,GMEB1,HOMEZ,GATAD2A,ZSCAN29,ZNF12,ZFP1,GABPB1,E2F8,KAT8,CEBPG,ATF6,SKIL,KDM4B,KLF16,FUS,ZNF511,PRDM10,ZNF124,ZFP91,ETV5,HNRNPLL,LCOR,SOX6,ZNF644,RREB1,UBTF,TFE3,BCL6,HCFC1,KAT7,ZHX1,CREB1,ZNF639,HNRNPK,YY1,HNRNPUL1,TAF15,POLR2G,SMAD4,XRCC5,MTA1,TCF7L2,TBL1XR1,MNT,ZBTB2,TCF12,ATF6,ZNF124,CEBPB,ZBTB33,E2F5,YY1,E2F4,MEIS2,ZFP1,NR2F2,CBX1,FOXK1,GABPA,ZNF83,ZNF639,XRCC5,SAFB2,GMEB1,KDM4B,MYC,SRSF1,MAZ,HNRNPUL1,RBM39,GABPB1,ETS1,TBL1XR1,PCBP1,DNMT1,CBFB,NFYA,SRF,FUS,ERF,KAT7,RBPJ,SIN3A,DPF2,KLF16,BCL6,ZNF217,MBD1,HDAC2,SMAD4,PHF20,ELF1,CCAR2,ETV5,NCOA2,FOXA3,SFPQ,PHF21A,ZNF511,TFDP1,MAX,PATZ1,HNRNPK,HNRNPLL,TCF7L2,E2F8,UBTF,EGR1,ZHX1,MTA1,NRF1,BRF2,ESRRA,SMAD1,TEAD4,KLF6,TAF15,ZFX,RBFOX2,KDM1A,ZNF740,ETV6,ATF3,REST,NONO,POLR2G,ZNF281,POLR2AphosphoS5,E2F5,ZNF121,STAG1,MXD1,RBM39,SAFB2,CBX1,SIN3A,CHCHD3,IRF9,MYBL2,NR2F2,TFAP4,TFDP1,FOXA3,MAX,POLR2A,MGA,PHF21A,NCOA1,RNF2,ZMYM3,SFPQ,ARID2,TARDBP,UBTF,CAMTA2,NR2F1,THRA,DDIT3,HOMEZ,ZBTB26,ZNF511,CTCF,KDM5B,TFE3,HDAC2,ZKSCAN8,ESRRA,ZNF146,NR1H2,TEAD1,GATAD2A,RBFOX2,ZNF280B,ZNF3,ARHGAP35,MTA3,BRF2,ETV6,ZNF217,PRDM10,AGO1,ELF4,RBPJ,HDAC1,ZNF589,ERF,HIVEP1,ZZZ3,RNF2,MTA1,TCF3,HOMEZ,SFPQ,NCOA1,ZNF263,ZNF318,TFE3,KLF13,ZSCAN29,ZC3H8,ZC3H4,ZNF318,ZC3H4,ZNF384,ZNF121	20,27,38,44,51
chr20	33733401	33734399	ZNF384,ZNF280B,MEIS2,EHMT2,CHD4,STAG1,TFDP1,CTCF,KLF16,NR2F1,MGA,POLR2AphosphoS5,PHF21A,SRF,PATZ1,PRDM10,JUND,ERF,ZNF644,IRF2,ZFX,MEF2A,GABPB1,TFDP1,HDAC2,ZFP1,HMG20B,EHMT2,FOXK1,HOMEZ,NR2F6,ARID3A,KAT8,ELF4,TFE3,ZNF124,THRA,SOX6,ETS1,SMAD3,ELF1,KLF16,ZNF217,NCOA2,SIN3A,ZKSCAN8,CREM,LCOR,BCL6,ARID4B,E2F8,TEAD1,GATAD2A,FOXP4,TEAD4,FOXA3,TFAP4,CEBPG,FOXP1,TCF7L2,HMG20A,KDM1A,CEBPB,DPF2,NR2F2,ZFP91,MAX,RREB1,ATF7,SFPQ,XRCC5,ZFX,EGR1,ZNF124,ZFP91,MEF2D,PATZ1	32,35,36,37,42,43,57
chr20	33737086	33737297	TBL1XR1,KDM1A,CBX5,CBX1,NR2F1	20,27
chr20	33742078	33742139	STAG1,CTCF,PBX2	44,47
chr20	33772165	33772187	JUND,CREB1,ATF2,ATF7	43,52
chr20	33778559	33778806	ZNF280B,EGR1,ADNP,JUND,SOX6,FOXA3,GATAD2A	7,8,12,28,43,60
chr20	33783716	33783882	ZNF263,PCBP1,KDM1A	28,63
chr20	33791889	33792592	TCF7L2,RELA,KLF13,UBTF,ZMYM3,ZFP36,KDM1A,ZHX1,ADNP,NCOA1,ZKSCAN8,IRF2,SFPQ,SMAD3,KAT8,HIVEP1,ETV5,YY1,SMC3,RAD21,TEAD1,XRCC5,KDM1A,KLF6,ZHX1,STAG1,HNRNPLL,CTCF,KDM4B,ERF,BCL6,RREB1,GATAD2A,RNF2,KLF13,ZBTB7A,PATZ1,SMAD4,ZBTB49,NCOA2,FOXK1,TFDP1,ZKSCAN8,KLF6	8,28,44,57
chr20	33793053	33793927	FOXA3,PBX2,TFAP4,FOXP4,ARID4B,MAX,RBM39,ARHGAP35,TCF7L2,ZNF280B,CREB1,HINFP,ZFX,KAT8,MAX,ZNF263,TGIF2,IRF9,ZHX1,ELK1,ZNF224,UBTF,FOXA3,CEBPG,GATA2,TFE3,RREB1,E2F8,CEBPB,HDAC2,TFAP4,STAG1,ZFP91,KLF16,UBTF,ZFP36,TCF7,ADNP	3,9,12,34,43
chr20	33797127	33797402	GATAD2A,TEAD1,JUND,FOXA3,ETS1,ARID3A,FOXP1,FOXP4,CREB1,FOXA1,ATF7,ATF2,CREB1	42,43,60
chr20	33798048	33798198	GATA2,ZNF7,KDM1A	4
chr20	33809061	33809457	ZNF384,ZFX,MTA1,ZC3H8,HINFP,UBTF,CEBPG	14,46
chr20	33810940	33813347	NCOA1,KDM1A,KDM4B,SIN3B,HINFP,ATF1,NR2F6,PHF21A,ZFP1,CHD2,TBL1XR1,NR2C2,CREM,MGA,NR2F1,SMAD3,ARID3A,FOXJ3,THRB,NRF1,CAMTA2,IRF2,FOXK1,ERF,TEAD1,ELF1,ZZZ3,NR2F2,RREB1,CBFB,CEBPG,SRF,FOXP4,HCFC1,CBX5,PHF20,ZNF124,TGIF2,E2F1,SOX6,ZC3H8,THRA,NCOA2,ZNF143,NFYA,KAT8,MAFK,CREB1,GABPA,SUZ12,NCOR1,HOMEZ,E2F8,ETS1,GABPB1,ZNF384,ZNF12,ZNF511,GMEB1,ELF4,ATF3,E2F4,FOXA3,BCL6,PRDM10,TEAD4,ZNF280B,ARID4B,MBD1,ZNF224,ETV5,PCBP1,IRF1,NCOA1,MNT,ZFP91,ZNF217,LCOR,TFE3,MLX,ZNF639,RBPJ,HDAC2,RELA,KLF6,TCF12,E2F5,MXI1,HBP1,MAX,MYNN,SMAD4,KLF16,ESRRA,TFDP1,YY1,ATF6,AGO1,ZNF121,XRCC5,IRF9,MAZ,ZNF83,PATZ1,TAF15,ZBTB26,ZBTB2,SRSF1,ZSCAN29,SIN3A,ETV6,RFX1,TFAP4,HNRNPLL,EGR1,ZFX,FUS,HNRNPK,RNF2,DNMT1,UBTF,MEIS2,NONO,SAFB2,ZC3H8,RBFOX2,MNT,ZNF431,POLR2G,MXD1,ESRRA,IRF9,ZNF766,TAF15,ZBTB26,KDM5B,POLR2A,POLR2AphosphoS5,ZFX,ZFP91,RBM39,ZNF232,TEAD2,NONO,HNRNPLL,MEIS2,GATA2,U2AF2,SIN3A,RBFOX2,ZNF740,HNRNPL,FOSL1,KDM5B,ELF4,TCF7L2,ZFP91,RBM39,POLR2A,ZNF146,KDM5B,SOX6,FOXA1,ZBTB40,ELF1,FOXK2,ARID4B,ZNF217,ARID2,PHF21A,STAG1,ZNF511,HIVEP1,CREM,ZFX,POLR2A,NR2F6,MAX,JUN,NR2F1,JUND,ZNF232,CBX5,NR2F2,ETV5,SMAD3,FOSL1,PATZ1,HBP1,ZNF124,GATAD2A,HMG20A,ZSCAN29,ZFX,ARID4B,KLF16,NR2F6,DNMT1,FOXA3,MYBL2,TFE3,GATAD2A,HDAC2,TGIF2,HBP1,ETV5,HMG20A,HOMEZ,POLR2G,ZKSCAN1,FOXA3,RBPJ,ARID4B,ETV5,CHD4,TFAP4,FOXK1,HOMEZ,THRB,PRDM10,ZNF3,HDAC1,KDM1A,ZNF384,TCF7,ZNF511,PHF21A,ZNF766,RBPJ,SIN3A,POLR2G,PCBP2,TBP,ARID4B,ZBTB7A,ZNF143,NCOR1,XRCC5,KDM1A,TEAD1,HMG20A,ARID3A,ZNF217	6,18,38,54,55,57,60
chr20	33814079	33814332	KLF13,ERF,ZNF318,GMEB1,MAFF,MAFK	30,52
chr20	33814498	33815117	HBP1,XRCC5,FOXP4,ARID4B,GABPB1,NCOR1,ETV5,GATAD2A,SMAD3,HINFP,CBFB,THRB,ZNF217,RBFOX2,XRCC5,FOXP4,ETV5,RBFOX2,THRB,RBFOX2	4,6,12,37
chr20	33825291	33825973	ARID3A,NR2F6,NR2F1,E2F8,CHD4,PBX2,JUND,GATAD2A,TEAD1,MAX,MEIS2,FOXJ3,HMG20B,KDM1A,NCOA2,DPF2,KDM4B,TFDP1,ZNF217,ZNF3,RREB1,NCOR1,KLF6,HDAC2,MYBL2,SMAD4,ARID4B,TCF7,HDAC1,RBM22,KLF16,KDM1A,POLR2G,ZBTB34,FOXA3,SOX6,BCL6,ZNF217,NCOR1,RREB1,ZBTB7A,HDAC1,POLR2G,MBD1	23,24,27,55
chr20	33826224	33826871	ARHGAP35,DMTF1,ZC3H8,ZNF146,ZNF124,HNRNPK,DPF2,PBX2,NFYA,HOMEZ,SRF,FOXA3,LCOR,TFDP1,PRDM10,SAFB2,ZFX	2,51,59
chr20	33838266	33838849	ZNF124,ZC3H8,ZSCAN29,STAG1,RAD21,CTCF,LCOR,DPF2,ZNF217,MTA1,ZNF224,ZC3H8,ZNF217,SFPQ	14,32,44
chr20	33843905	33844080	ARID4B,GATA2,BCL6,FOXA3,TFAP4,SMAD4,RELA,HDAC2,RBPJ,PATZ1,ETV5,RREB1,MEF2D,HIVEP1	3,10,12,20,47
chr20	33851630	33851640	STAG1,RAD21,CTCF	44
chr20	33862486	33863336	HIVEP1,FOXK1,PRDM10,KLF13,ZNF263,ZBTB7A,DNMT1,SOX6,HIVEP1,TARDBP,ZNF217,CHCHD3,XRCC5,STAG1,TGIF2,RAD21,MEF2D,CTCF,HBP1,SMAD4,ERF,PRDM10,RBM39,KDM5B,RBPJ,ZNF589,CBX5,ZC3H4,HNRNPLL,ZNF639,GATAD2A,PATZ1,KAT8,GABPB1,MTA1,ZFP91,KLF13,ZKSCAN8,ELK1,ZC3H4,RBM39,RBPJ,KDM5B,HDAC2,THRA,TFE3,IRF9,ADNP,SMC3,ZNF740,RAD21,CTCF,PATZ1,STAG1,EGR1,ARID4B,FOXA3,UBTF,ZNF281,ELF1,SMAD1,YY1,PTBP1	2,9,20,37,44
chr20	33883979	33884006	CREB1,ATF7,ATF2	43
chr20	33896005	33896163	ATF2,CREB1,SMAD4,SOX6,LCOR,ESRRA	27,43,47
chr20	33897739	33897826	XRCC5,RAD21,SMC3,RREB1,CTCF,STAG1,KAT8	32,44
chr20	33903173	33903189	ATF7,CREB1,ATF2	43
chr20	33909532	33910008	MBD1,ATF1,NR2F1,CHD4,YY1,KAT8,ZHX1,MAX,ZBTB34,BHLHE40,TGIF2,NR2F2,KLF16,GATAD2A,FOXP4,ZNF644,GATA2,NCOR1,ZNF511,ARID4B,TEAD4,CBX5,ZNF217,NR2F6,EHMT2,CBFB,RREB1,HDAC1,TFE3,SMAD3,ZKSCAN8,THRA,TEAD1,NFIC,KDM1A,HMG20B,SMAD4,NCOA2,BCL6,NCOA1,HMG20A,LCOR,MBD1,CEBPG,HOMEZ,HDAC2,CEBPB,PATZ1,TCF7,PHF21A,CREM,TCF7L2,SOX6,FOXA3,KLF6,ERF,YY1,FOXK1,MEF2A,POLR2A,SRF,TBP,KDM1A,FOXA3,FOXK1	49,55
chr20	33912146	33912328	MAX,USF1,ZNF217,GATAD2A,LCOR,SOX6,PATZ1,NCOA2,ZNF263	7,10,24,36,57
chr20	33915784	33916213	ZMYM3,ADNP,RBPJ,KDM1A,ZFP36,HMG20A,ZBTB49,TFE3,MAX,SMC3,SMAD1,CTCF,XRCC5,MXD1,RAD21,STAG1,SOX6,ZFP91,ZNF511,GATAD2A,IRF2,MYNN,CBX5,UBTF,LCOR,ZNF253,TFAP4,TEAD4,KDM1A,ZNF280B,ZFX,KDM5B,HIVEP1,XRCC5,SOX6,MYNN,NRF1,ZBTB7A,GATAD2A	28,34,50
chr20	33919833	33919894	PRDM10,GATAD2A,CEBPG,CEBPB,GABPB1,FOXA3	2,10,27
chr20	33922387	33922497	HNRNPK,ATF7,ATF2	43,63
chr20	33930068	33930249	ESRRA,SMAD4,EGR1	51
chr20	33933366	33933885	ZNF766,SFPQ,E2F8,ZNF12,GTF2F1,YY1,FOXP4,FOXA3,ZNF644,XRCC5,MAX,CTCF,RAD21,RREB1,SOX6,IRF2,BHLHE40,STAG1,TEAD1,LCOR,RBPJ,ETV5,PRDM10,HMG20A,SMC3,THRA,ZNF124,TEAD4,CBX5,KAT8,SMAD4,ARID4B,THRB,NCOA2,GATAD2A,GABPB1,KLF16,SMAD3,CBFB,TFE3,ZNF511,USF1,KDM4B,ZFP1,NR2F6,MBD1,HBP1,ERF,TGIF2,NR2F1,ZBTB26,ZFX,KDM5B,EGR1,ESRRA,MXD1,UBTF,HIVEP1,ZC3H8,ZNF217,MEF2D,ZNF318,CAMTA2,RBM39,ZNF263,KAT8,NR2F6,ZFX	31,37,45,57
chr20	33938282	33938294	ATF7,ATF2,JUND	43
chr20	33940667	33940723	LCOR,SOX6,TCF7,ZNF644	4,46
chr20	33945691	33945890	FOXK1,KLF16,JUN,SOX6,ZNF644,JUND,RREB1,GATAD2A,CEBPB,FOXA3,CEBPG,SMAD3,ATF7,ATF3,ATF2,ATF4,FOXK1	10,43,46
chr20	33947850	33948031	TEAD4,ARID4B,SMC3,CBX5,RAD21,STAG1,CBX1,CCAR2,CTCF,LCOR,ZNF511,HDAC2,ZNF280B,SETDB1,HINFP,XRCC5,RNF2,EHMT2,KDM1A,DNMT1,MAX	2,32,47
chr20	33992256	33994892	SMAD1,NFE2L1,ZNF83,ZNF512,ZMYM3,KLF13,ELF1,MBD1,HBP1,TGIF2,GMEB1,ZC3H4,NCOA1,ZNF512,ZNF7,TCF7,NCOA2,KDM1A,ZC3H4,ZNF740,THRB,NCOA1,HDAC2,DNMT1,MGA,ZNF253,ZNF232,MYBL2,ZC3H8,HDAC1,PRDM10,E2F8,ZNF121,MXD1,HMG20A,DDIT3,PHF21A,KAT7,ZZZ3,THRB,RBFOX2,ZNF431,STAT5B,ZFX,ZNF766,ZNF263,ZNF143,MEIS2,ZFP91,PHF8,ZKSCAN8,CHCHD3,PHF20,KLF6,ELK1,ZNF281,POLR2G,SIN3A,NCOA2,FOXP4,STAG1,IRF9,IRF1,ZNF639,NONO,BCL6,TFE3,TEAD1,ERF,ARID4B,ZNF124,LCOR,MAX,CBX5,KAT8,KLF16,POLR2AphosphoS5,HDAC2,ETS1,MEF2D,ZNF511,POLR2A,FOXK1,BHLHE40,GATAD2A,IRF2,SMAD4,ELF4,TBP,ETV6,MGA,ZBTB26,MXI1,TFDP1,HDAC1,GTF2F1,E2F1,ELF1,YY1,E2F4,KAT7,ETV5,TCF12,EGR1,SRSF1,CREM,ZFP91,GABPB1,GABPA,PATZ1,ZNF281,MAZ,KAT8,KLF16,ETS1,ZBTB40,FOXP4,IRF2,MEF2D,FIP1L1,HNRNPLL,SMAD1,CREM,GABPB1,RREB1,SP1,TAF15,CREB1,HNRNPLL,MAFF,CREM,NRF1,XRCC5,KLF6,HBP1,RBPJ,PRDM10,SMAD3,USF1,SMAD1,ZNF384,TAF15,ZNF83,TGIF2,ATF7,FOXK2,MLX,HDAC2,E2F8,LCOR,TFE3,ARID4B,MYC,KLF16,HCFC1,MAX,ZBTB26,NR2F1,MXI1,ZNF280B,ARHGAP35,MYNN,BHLHE40,TCF7L2,CBFB,ELF1,ETV6,PCBP1,E2F4,RBM22,CTCF,KDM1A,ESRRA,ZNF121,IRF1,MNT,ZNF766,ZNF431,TFDP1,TBP,ZNF7,E2F5,SIN3A,FOXA3,SIN3B,ZNF12,YY1,MEIS2,MLX,CEBPB,ZNF281,FUS,TBL1XR1,ZNF253,RELA,ZBTB49,MBD1,RNF2,HBP1,SMAD4,TGIF2,DNMT1,POLR2AphosphoS2,MXI1,ZNF124,REST,POLR2AphosphoS5,STAT5B,CHCHD3,POLR2A,KLF13,EGR1,KAT8,POLR2G,ZNF232,NONO,TEAD4,KAT7,RBFOX2,MYNN,E2F8,MAX,NCOA2,MEF2A,DPF2,SAFB2,IRF9,KDM5B,RBM22,TARDBP,ZC3H4,NR1H2,DMTF1,ZFX,ARID4B,ZC3H8,ZZZ3,SMAD3,RBM39,PHF8,MTA1,KLF16,SKIL,RNF2,DNMT1,ZSCAN29,CAMTA2,POLR2G,BCL6,NCOR1,PHF20,KDM1A,MTA1,MGA,PHF8,HDAC1,SAFB2,ZNF280B,MXD1,RBFOX2,SMAD3,ZFP91,ZNF143,POLR2G,KLF16,HIVEP1,ZNF589,HNRNPL,MEF2D,HDAC2,TAF15,CBX5,PCBP1,SKIL,FOXP4,HNRNPK,ZBTB2,PATZ1,BRD4,TCF7L2,ARID4B,SOX6,BCL6,PRDM10,ZNF253,E2F4,ZKSCAN8,ZFX,STAG1,FUS,THRA,ZNF639,ZNF232,MAZ,HNRNPLL,KAT7,ELK1,MTA1,SIN3A,GABPB1,HMG20B,LCOR,NRF1,ZNF12,SFPQ,RBPJ,SMAD4,ZNF121,PHF20,ETV5,UBTF,ELF1,HDAC6,MGA,ZSCAN29,NFYA,TARDBP,XRCC5,ELF4,TFAP4,ZBTB34,E2F1,HINFP,TGIF2,REST,GABPA,NCOA1,HMG20A,ARID2,ARHGAP35,PHF21A,ZNF431,KDM4B,TAF15,KDM1A,HDAC2,CBX5,HDAC1,TFAP4,HMG20A,ARHGAP35,ZNF7,HDAC6,ZNF740	4,12,38,41,44,51,61
chr20	33996570	33996890	RBFOX2,HNRNPK,CEBPG,RBFOX2,PCBP2	23,46,63
chr20	34001899	34001989	PRPF4,TCF3,ZC3H8	14
chr20	34003194	34003619	XRCC5,CBFB,GMEB1,TEAD4,CHD4,NFYA,PBX2,KDM1A,MLX,ZNF263,MBD1,ZBTB40,ZFX,TFAP4,TGIF2,TFE3,ZNF124,HINFP,RREB1,MEF2D,TCF7,MTA1,CBFB,MAFK,POLR2G,CEBPG,SMAD3,RBM22,HBP1,DPF2,LCOR,ZNF644,BCL6,E2F4,IRF2,RBPJ,CEBPB,PATZ1,GATAD2A,ATF7,HMG20B,POLR2AphosphoS5,ZNF431,XRCC5,ATF2,TBL1XR1,ETV5,ETS1,KLF16,ZNF281,MEF2A,MGA,ZNF217,MAFF,SFPQ,CBX5,PHF21A,RAD21,JUND,ERF,POLR2A,NR2F1,ZNF12,HOMEZ,FOXP4,ZKSCAN1,ZNF3,GABPB1,UBTF,EHMT2,TBP,MYBL2,ZKSCAN8,HDAC2,SOX6,TEAD1,FOXA3,SMAD4,ARID4B,NCOA2,CREB1,NFIC,KAT8,FOXJ3,NCOR1,FOXK1,MAX,SIN3A,HDAC1,FOXP1,ZBTB34,TCF7L2,E2F8,EGR1,ZNF121,CREM,ZNF384,FOXK2,FOXA1,THRB,KDM1A,NR2F2	12,18,21,55,60
chr20	34003797	34004662	ZNF384,ZKSCAN8,KLF16,SOX6,GABPB1,NCOA1,KAT8,HDAC1,KLF6,CBFB,ZNF12,RBM22,KAT7,CEBPG,TEAD1,SMAD4,ELF1,PRPF4,ZNF281,ZMYM3,RREB1,ZNF3,ZC3H4,RBM22,UBTF,CCAR2,E2F8,MBD1	15,57
chr20	34004882	34005503	ZNF7,ZBTB7A,MYBL2,JUND,FOXA1,ZNF384,CEBPB,PBX2,FOXP4,CREM,MEF2D,SMAD3,NCOA2,FOXJ3,FOXA3,HMG20B,ZFP1,MLX,TCF7,REST,LCOR,MEF2A,E2F4,GMEB1,TEAD1,BCL6,NFIC,KDM1A,TBP,THRA,NR2F2,ZKSCAN8,NCOR1,DMTF1,HDAC1,CEBPG,SOX6,KLF16,RBPJ,DPF2,GATA2,ZBTB34,ERF,MEIS2,HMG20A,ARID3A,TCF7L2,NR2F1,SMAD4,THRB,KAT8,HBP1,BRF2,ESRRA,TEAD4,FOXK2,NONO,ZC3H8,MAFF,ZNF12,GATAD2A,TGIF2,SFPQ,ELF4,MAFK,HDAC2,NR2F6,ARID4B,EGR1,ETV5,TCF3,PHF21A,TFE3,SAFB2,SIN3A,HOMEZ,KLF6,RREB1,ZNF217,ZSCAN29,PATZ1,FOXP4,CREM,SMAD3,MAX,LCOR,TEAD1,GMEB1,ZFX,KDM1A,POLR2G,POLR2A,MYNN,SOX6,MTA1,DPF2,THRB,KAT8,GATA2,CTCF,MEF2D,ZNF121,GATAD2A,IRF9,CBX5,ZNF318,ELK1,STAG1,SFPQ,ZNF232,ZNF263,GABPB1,HIVEP1,ZMYM3,ZFP91,KLF6,KDM1A,ADNP,KDM5B,ZNF253,ZMYM3	3,4,10,27,34,59
chr20	34008554	34008794	TCF7L2,LCOR,GATAD2A,FOXK1,SOX6,GATA2,FOXP4,FOXA3,ZFX,ZNF217,GATAD2A	12,36
chr20	34012144	34012553	RBM39,RBM22,MAFK,ERF,RBM22	9,47,52
chr20	34016830	34017035	E2F8,NR2F6,LCOR,ZNF217,ZNF232,GATAD2A,PHF21A,ZNF263,RBM22	3,23,26
chr20	34022263	34022406	STAG1,KLF16,SMC3,RAD21,CTCF,IRF2,RBM22	23,32
chr20	34037272	34037331	RBM22,EGR1,USF1	10,23
chr20	34045308	34045501	CHD4,TFAP4,ZBTB26,CEBPG,ZNF12,FOXA3,CEBPB,BCL6,TEAD1,HDAC2,CREM	4,12,32,55
chr20	34046032	34046232	TCF7L2,KDM1A,TCF7,PATZ1,RBM22,KLF16	12,18,23,36
chr20	34047121	34047216	KDM5B,HIVEP1,MAFF,MAFK	8,52
chr20	34059041	34059152	ARID4B,REST,RBM22	55
chr20	34060659	34060912	RBM22,CREB1,RBM22	23,43
chr20	34069391	34070280	TFAP4,IRF2,ARID4B,ZNF263,STAG1,CTCF,SMC3,RAD21,MGA,EHMT2,PHF20,SOX6,NCOA1,PRDM10,DPF2,ZNF318,SFPQ,CHD4,MAFF,SOX6,PATZ1,FOXK1,ZKSCAN1,EGR1,SFPQ,XRCC5,RBM22,RBPJ,MLX,TFE3,SIN3B,ZFP36,NCOA1,KLF6,ERF,GATAD2A,TBL1XR1,IRF2,SMAD3,SMC3,RAD21,STAG1,FOXA3,CTCF,TEAD1,ZNF384,KAT8,MBD1,ZNF644,KLF16,PATZ1,TFDP1,KLF6,ZNF263	32,34,55
chr20	34081857	34081935	RBM22,ZFP91,NFE2L1	40,50
chr20	34083240	34083328	STAG1,TFAP4,RBM22	9,44
chr20	34086998	34087138	POLR2G,POLR2AphosphoS5,RBM22,KLF16	23,32
chr20	34088414	34088690	RBM22,HNRNPH1,SOX6,STAG1,ZC3H4,POLR2AphosphoS5,HNRNPH1,ZNF263	8,44,62
chr20	34088997	34089076	POLR2G,POLR2AphosphoS5,POLR2AphosphoS2,RBM22	23
chr20	34089947	34090122	RBFOX2,POLR2G,RBM22	23
chr20	34090824	34090879	POLR2A,RBM22,POLR2AphosphoS5,POLR2G	23
chr20	34092006	34092333	RBFOX2,POLR2AphosphoS5,RBFOX2,POLR2AphosphoS5	23,55
chr20	34092814	34093183	POLR2A,POLR2G,RBM22,POLR2AphosphoS2,MAFK,MAFF,POLR2AphosphoS5,RBFOX2,RBM22	23,52
chr20	34094066	34094140	ZNF121,RBM22,CTCF,POLR2A	23,44
chr20	34095910	34096222	POLR2G,RBFOX2,RBM22,POLR2G,ZNF121	23
chr20	34097186	34097274	POLR2G,RBM22,ZZZ3,POLR2A	23,54
chr20	34098680	34098927	RBFOX2,RBM22,RBFOX2	23
chr20	34107964	34108033	RBFOX2,POLR2G,FUS	6
chr20	34108272	34108507	RBFOX2,FOXA3,POLR2G,E2F8,FOXA3	12,13
chr20	34108787	34109073	GATAD2A,NR2F6,RBFOX2,POLR2G,ZNF121,RBM22	15,23,60
chr20	34110390	34110852	POLR2A,MBD1,RBM22,NR2F6,POLR2G,POLR2A,NFYA,TGIF2,ERF,ZNF12	30,35
chr20	34111122	34113059	KDM1A,TFE3,LCOR,THRA,RBM22,CEBPB,CEBPG,CREM,RBM22,HDAC6,SIN3B,HDAC1,ZNF384,HNRNPL,TEAD4,ELF1,ZNF263,GABPA,ZNF318,IRF1,DPF2,ETV5,HINFP,RBM39,CHCHD3,ZNF121,ZC3H4,ZBTB2,ZSCAN29,IRF9,ZBTB8A,MXD1,STAT5B,TCF7L2,FUS,KLF13,SMAD1,NCOA1,ZNF83,MYNN,ARHGAP35,NFE2,ZNF217,RELA,ETV6,KAT7,HMG20B,ZNF263,ARID2,ZZZ3,MGA,MTA1,ZBTB49,ZNF318,ZNF512,ZFX,SAFB2,PHF8,NR2F1,DNMT1,NFE2L1,RBFOX2,TARDBP,ZNF281,BRF2,RBPJ,ZNF7,RREB1,KDM5B,UBTF,ZNF24,MTA3,RNF2,TCF12,ZFP91,ESRRA,ZNF589,ZNF280B,CREB3,SFPQ,ZBTB34,PHF20,YY1,BRD4,PHF21A,MYBL2,MAX,EGR1,BCL6,HINFP,ZNF121,HMG20A,ERF,ZFP1,POLR2A,ZC3H4,HNRNPH1,ZBTB2,IRF9,HBP1,ATF4,NONO,RBM39,FUS,MBD1,NCOA2,SMAD1,ARID4B,LCOR,SMAD4,ZNF124,KLF13,KLF6,CBFB,POLR2G,ZBTB26,POLR2AphosphoS5,TFAP4,CBX1,JUND,FIP1L1,CEBPG,KLF16,GABPB1,ATF7,CEBPB,ZNF83,KAT7,MAFK,ARID3A,XRCC5,MAFF,ZFX,NR2C2,NFE2L1,U2AF1,PATZ1,AGO1,SOX6,SIN3B,MGA,POLR2AphosphoS2,UBTF,U2AF2,RBFOX2,MXD1,E2F5,PCBP1,ZBTB8A,TEAD1,ZFP91,TBL1XR1,USF1,NFYA,CBX5,ATF3,E2F8,TFDP1,ZBTB33,MEF2D,RFX1,FOXK1,ZKSCAN8,CREB1,TEAD4,E2F4,SRF,CHD2,E2F1,CREM,HCFC1,GMEB1,MLX,SUZ12,ZNF143,IRF2,YY1,MAX,MXI1,NRF1,ATF1,PRDM10,SMAD3,TBP,SFPQ,GTF2F1,FOXP4,KAT8,ERF,ZNF511,GABPA,HNRNPLL,ZSCAN29,ZNF224,PHF20,MTF1,CREB3,ZC3H8,ZNF740,ZNF232,BRD4,NONO,ZNF766,THRB,ZNF217,RBM39,ELF1,ARID4B,CBFB,KLF16,CBX1,ZNF124,CEBPG,ETV5,SMAD4,ZNF707,HDAC2,MEF2A,HINFP,LCOR,FOXK2,GABPB1,FOXJ3,SIN3A,POLR2AphosphoS5,POLR2A,ELK1,POLR2G,FOXA3,ARID2,DPF2,ZBTB26,PHF8,KAT7,TGIF2,U2AF1,HOMEZ,NR2F2,MYBL2,ATF6,CBX5,MEF2D,ZKSCAN8,CREM,KDM1A,MYNN,SMAD3,CAMTA2,KAT8,ZSCAN29,REST,GATA2,USF1,FOXJ3,ELK1,NR2F6,NR2F1,ATF6,MYNN,ZBTB7A,ETV6	38
chr20	34127089	34127370	HOMEZ,LCOR,HMG20B,ARID4B,FOXA3,RREB1,SMAD4,ERF,CEBPG,SMAD4	10
chr20	34129718	34129850	MAX,ESRRA,RBPJ,XRCC5,CBX5,EGR1,HINFP,ZBTB26,ETV5,MEF2D,ZNF263,ZNF511,ATF6,TFAP4,BHLHE40,SMAD4,IRF2,SMAD3,ERF,ZNF124,RREB1,SMC3,ZKSCAN8,GATAD2A,CEBPG,MLX,ZNF384,TEAD1,ARID3A,ARID4B,STAG1,ZFP1,KLF16,FOXA3,MBD1,FOXK1,RAD21,CTCF,TFE3	37,57
chr20	34133121	34133863	GABPB1,ARHGAP35,MTA1,ZNF280B,ZBTB7A,CBX5,ZFP91,PATZ1,DNMT1,ZHX1,ZNF217,SMAD4,YY1,UBTF,EGR1,THRA,TCF7L2,NCOR1,NCOA2,GATAD2A,CEBPG,CEBPB,ZNF281,HINFP,LCOR,TGIF2,SOX6,TFE3,SMAD4,KAT8,KLF6,ZNF281,KLF16,LCOR,ERF,GATA2,NCOA2,THRA,PHF21A,TCF7L2,FOXP4,FOXK1,NR2F6,GATAD2A,CREM,SOX6,ZNF3,KAT8,FOXK2,FOXP1,ZBTB40,GATA2,ZNF384,CREM,FOXP4,NR2F6,BCL6,SOX6,HDAC2,GATAD2A,KDM1A,FOXA3,MAX,PATZ1,RREB1	10,12,20,59
chr20	34135654	34135996	KLF16,SMAD3,CREM,NR2F6,BCL6,FOXP1,TFE3,ZNF121,TCF7L2,ZNF644,MAX,TFDP1,KDM1A,CEBPG,HDAC2,NCOA2,FOXA3,GATAD2A,KAT7,SMAD4,LCOR,HOMEZ,IRF2,FOXP4,ARID4B,ERF,SOX6,PATZ1,RBPJ,ETV5,SMAD3,CBX5	10,51
chr20	34141501	34141514	CEBPB,CEBPG,ZNF121	46
chr20	34142913	34143257	ZNF12,STAG1,CTCF,HDAC2,ZNF318,MAFK,MAFF,CHCHD3	2,44,52
chr20	34181673	34181715	NR2F1,TEAD4,NR2F6,ETV5	27
chr20	34190728	34191000	KLF16,KAT8,HINFP,TEAD1,RREB1,ZFP1,SMAD3,ETV5,IRF2,HOMEZ,BCL6,ZNF511,GABPB1,HDAC2,SMC3,NCOA2,TFE3,CBX5,SOX6,XRCC5,ZKSCAN8,CTCF,ERF,RAD21,ZFP36,ARID4B,STAG1,NFYA,ZNF12,ZNF124,LCOR,THRA,KDM4B,EGR1,CBFB,ARHGAP35,FOXA3,RBPJ,CEBPG,ZNF217,SMAD4,MEF2D,ZNF384,ELK1,TEAD1,XRCC5	44,57
chr20	34205249	34205787	ZNF232,ZNF431,LCOR,THRA,E2F8,TFDP1,MBD1,FOXA3,ZNF280B,ZFP91,ETV5,MGA,IRF2,ARHGAP35,ZBTB26,GABPB1,KLF6,MLX,PRDM10,ZBTB49,MAX,KAT8,ERF,E2F8,PHF21A,ETV5,SRF,RBPJ,GABPB1,KAT7,MAFF,NFYA	3,6,7,16,26,28,52
chr20	34216038	34216384	NCOA1,TBP,RAD21,NCOA2,ZNF639,UBTF,NFE2L1,E2F5,TARDBP,KLF6,AGO1,ZFX,MAX,MLX,KLF16,KAT7,FOXA3,KLF13,KDM1A,MBD1,CBX5,HDAC2,MEF2D,SMAD1,HNRNPLL,GABPB1,DDIT3,CBFB,RBPJ,ZNF318,ZFP91,LCOR,PRDM10,TAF15,TFE3,HNRNPL,BCL6,TEAD4,ZNF263,ZNF124,MTA1,HIVEP1,ZNF766,ZBTB2,ZNF589,SKIL,KDM5B,ZNF217,HNRNPK,ESRRA,HBP1,ZNF224,ARHGAP35,IRF9,ZNF280B,XRCC5,PBX2,RBM39,GATAD2A,ETV5,SFPQ,SOX6,RREB1,TEAD1,CEBPG,ZBTB26,RNF2,EGR1,IRF2,ZNF644,ZNF83,MXD1,ETV6,ERF,HMG20B,GMEB1,NFE2,PATZ1,ZBTB49,THRA,RBFOX2,SAFB2,DNMT1,MAFG,ZKSCAN8,KAT8,FOXP4,E2F8,MGA,HOMEZ,SMAD4,MAFF,FUS,MAFK,U2AF1,ARID4B,STAG1,TFDP1,MEIS2,YY1,PHF21A,E2F4,PHF20,ZNF639,SRSF1,ZNF511,HMG20A,ATF6,AGO1,TFAP4,HDAC2,HNRNPLL	2,52,54,57
chr20	34233838	34233904	NR2F6,ZNF644,ATF2	42,43
chr20	34236049	34236255	ZNF512,ZBTB40,FOXP1,ZNF512	21
chr20	34246003	34246047	JUND,ATF2,ATF7	43
chr20	34255024	34255214	MAFK,FOXP4,CREM,EGR1,GATAD2A,FOXA3,SOX6,NR2F1,STAG1,ZKSCAN8,NR2F6,HOMEZ,ESRRA,ARID3A,HMG20A,ZNF12,ZBTB34,RREB1,ZNF217,PHF21A,TEAD1,TCF7L2,THRA,BCL6,ZNF644,KDM4B,KDM1A,LCOR,HDAC2,PATZ1,CBX5,SMAD4,HMG20B,NCOR1,TFE3,XRCC5,EHMT2	10,25
chr20	34255370	34255480	NCOR1,ZNF511,PHF21A	4,55
chr20	34255758	34256109	ZNF263,GATAD2A,FOXA3,SMC3,GABPB1,ELF1,KAT7,STAG1,TEAD1,ZNF511,USF1,ESRRA,SAFB2,ZNF124,CTCF,ZNF644,HDAC2,LCOR,SMAD4,BCL6,RAD21,TEAD4,ARID4B,KAT8,ZKSCAN1,RREB1,SMAD3,XRCC5,ZBTB26,KLF16,CEBPG,ZNF217,ZNF121,NCOA1,ZHX1,EGR1,KDM5B,IRF9,SFPQ,KDM1A,ZBTB26,MEF2D	3,44,54
chr20	34262445	34263267	NCOA2,RBPJ,PBX2,ZBTB26,ZFP1,ZBTB49,ETV6,ETV5,JUND,HDAC2,XRCC5,ZNF83,MAX,ZNF512,ZBTB7A,RBPJ,ARHGAP35,ZFP1,POLR2G,NR2F1,ZBTB26,ZBTB49,ZNF217,GATAD2A,E2F8,ZFX,ZNF217,NR2F2,DMTF1,IRF9,ZC3H8,ZSCAN29,ZNF124,CEBPG,DPF2,CEBPB,ZFX,CHD4,ZNF124	3,10,17,37
chr20	34277973	34278064	RBPJ,RREB1,ERF,ARHGAP35	20
chr20	34290550	34290671	CAMTA2,KDM5B,ZFP91	8
chr20	34300312	34301532	ATF2,TEAD1,CEBPG,FOXP1,LCOR,FOXA3,PATZ1,HOMEZ,BCL6,ZNF281,PRPF4,ETV5,ARID4B,ZNF3,ZBTB49,XRCC5,POLR2A,ZKSCAN1,IRF1,HOMEZ,ZSCAN29,PHF21A,HINFP,U2AF1,CBFB,ZNF83,HINFP,TGIF2,U2AF1,SRF,TCF7,ZNF217,CREM,ZNF12,ZNF644,MLX,SMAD4,MEF2D,THRA,FOXJ3,TEAD1,BCL6,GATA2,NR2F2,ESRRA,SKIL,EGR1,SOX6,FOXP4,HMG20A,FOXA3,HMG20B,TCF7L2,NR2F6,PATZ1,RAD51,ZNF124,KDM4B,GATAD2A,LCOR,IRF2,MAX,HDAC2,ZNF143,TFE3,ZNF511,PHF21A,HBP1,FOXK1,USF1,ARID4B,BHLHE40,NR2F1,TBL1XR1,E2F4,POLR2A,CREM,ZNF644,SOX6,FOXP4,PATZ1,MAX,POLR2A,CBX5,RBFOX2	34,36,42,43,51
chr20	34301787	34303848	RBFOX2,ESRRA,ZNF3,POLR2G,ZSCAN29,ZNF121,CHD4,MEF2D,ZNF217,KDM1A,MEF2D,TFAP4,NFYA,CCAR2,SMAD3,NFIC,MTA3,DMTF1,HIVEP1,PHF8,PTBP1,MYNN,ZNF778,ZMYM3,AGO1,CAMTA2,TARDBP,SAFB2,HMG20A,ZKSCAN8,CHCHD3,BRD4,DNMT1,POLR2A,ARHGAP35,ZNF431,FOSL1,ETV6,ZNF232,ZNF83,ZNF766,POLR2AphosphoS5,CBX5,MYC,ZNF263,ZFX,NONO,MXI1,E2F5,RBFOX2,MAX,CBFB,ZBTB26,THRB,TAF15,ZNF639,CBX1,ZNF740,FOXA3,HNRNPUL1,ESRRA,BCL6,TFDP1,SMAD4,GMEB1,E2F4,ZHX1,TCF7L2,ELF1,MXD1,HBP1,HCFC1,SUZ12,TBL1XR1,ZBTB33,FOXK1,ATF3,KLF6,YY1,KLF13,GABPB1,STAG1,THRA,CHD2,FUS,EGR1,TFAP4,MNT,PHF20,CREM,IRF9,ZNF143,MTA1,HNRNPK,KDM4B,MAFK,SMAD1,HNRNPLL,MAFF,E2F1,RNF2,E2F8,ZNF280B,ZBTB7A,PATZ1,KAT7,ZNF7,HINFP,HOMEZ,SRSF1,ZNF12,MGA,U2AF1,ZNF83,ZNF253,UBTF,GATA2,MEIS2,NR2F2,PHF8,RBFOX2,KAT8,ATF6,CBFB,FIP1L1,ZBTB34,HMG20B,LCOR,TAF15,CAMTA2,NFYA,ZFX,MYBL2,ARHGAP35,ZNF740,HNRNPUL1,HDAC1,CREB3,TEAD2,SAFB2,KDM5B,ZNF232,NONO,ZBTB49,E2F4,CHCHD3,HIVEP1,GMEB1,KLF16,ESRRA,PHF21A,YY1,SOX6,NCOR1,ZNF766,MXD1,RBPJ,ARID4B,MAX,FOXK1,MEF2A,ZBTB26,FOXJ3,TFDP1,MXI1,XRCC5,ZNF589,GABPB1,ZNF146,TFAP4,EGR1,RELA,RBM39,ELF4,CREB1,TEAD4,ZFP91,POLR2G,SMAD3,POLR2AphosphoS5,ZNF281,PBX2,HBP1,MTA1,GATAD2A,ERF,ZNF511,ZNF639,AGO1,SMAD1,SFPQ,ZNF124,THRA,MNT,TCF7L2,E2F1,TFE3,MBD1,MEF2D,IRF2,NCOA2,FOXP4,POLR2A,E2F8,TGIF2,USF1,ZNF431,PATZ1,GTF2F1,KAT7,HNRNPLL,HOMEZ,TBP,MGA,HNRNPL,CREM,NRF1,NR2C2,TAF15,LCOR,SRSF1,PHF21A,MEIS2,SOX6,RREB1,KLF16,ARID4B,FOXJ3,TEAD1,CEBPB,TEAD4,ZNF281,U2AF1,CEBPG,SMAD4,TCF7,BCL6,GATAD2A,SFPQ,FOXP4,ETV5,ZNF639,HIVEP1,ZNF121,XRCC5,NCOR1,HMG20A,CHD4,ZNF431,HDAC2,IRF2,NCOA2,ZNF3,DPF2,ZNF24,ZMYM3,CBX1,ETS1,KDM1A,HDAC1,MYBL2,ADNP,RREB1,ZFP1,NR2F1,CHD4,KDM1A	4,27,28,31,38,42,56
chr20	34305418	34306096	MBD1,ZFX,MAX,ZBTB7A,MGA,MXI1,IRF2,MAFK,KDM1A,TCF7L2,UBTF,TEAD1,ZNF217,THRA,SMAD4,ETV5,SOX6,CEBPG,CEBPB,TCF7,ZNF384	3,10,11,24,46,47,52
chr20	34309004	34309021	ZNF384,CTCF,STAG1	44
chr20	34310567	34311869	PRDM10,MNT,LCOR,SKIL,SMAD4,ARID4B,HMG20B,ZFP1,FOXK2,ZNF644,KLF16,TFE3,BHLHE40,ZKSCAN8,GATAD2A,FOXK1,CREM,TCF7L2,CREB1,NCOA2,ESRRA,HMG20A,TEAD1,BCL6,TBL1XR1,STAT5B,ZNF217,FOXA3,SOX6,NCOR1,ETS1,FOXP4,NR2F6,NR2F2,ARID3A,HDAC2,CEBPG,FOXA1,TFAP4,STAG1,ZNF384,TCF7,MLX,GATA2,TEAD4,FOXJ3,PATZ1,TFDP1,NFIC,E2F8,MYBL2,ZNF281,MAX,E2F4,ERF,MEF2A,ZNF12,LCOR,PRDM10,ZBTB34,SMAD4,HMG20B,FOXK1,GATAD2A,ZMYM3,CBX1,ZNF263,CBX5,ZNF740,ZNF121,SOX6,ADNP,NCOR1,ZFP91,MEIS2,ZFX,KDM5B,ARHGAP35,BRD4,FOXP4,TFAP4,ZNF7,THRB,YY1,KDM1A,ZBTB49,PHF8,CHD4,MYBL2,ZNF143,ZNF121,ZFP91,PHF21A,ARHGAP35,ZNF280B,SMAD1,MYNN,ZNF318,FOXP1,CHD4,KDM1A,MGA,MAFF,PHF21A,MAFK,RBFOX2,MNT,MYNN,POLR2A,ZFP91,ZNF83,EGR1,UBTF,ZFX,ZNF384,GMEB1,ZSCAN29,USF1,POLR2AphosphoS5,SMAD3,POLR2G,SIN3A,SIN3B,CBX1,ZNF318,HCFC1,ZNF143,KAT7,KDM4B,HIVEP1,TBP,ZNF280B,HINFP,ZC3H8,MXD1,IRF2,ZNF431,MEIS2,MEF2D,E2F1,BRD4,FOXJ3,ZNF263,ZNF232,E2F4,TGIF2,REST,E2F5,MLX,TFDP1,MXI1,HDAC2,FOXP4,HMG20A,NFYA,ZFP1,MAX,ZNF644,ZNF12,ETS1,ETV5,XRCC5,CBFB,ZKSCAN1,GATAD2A,THRA,ARID4B,IRF9,SMAD1,ZNF512,RBPJ,E2F8,KLF6,KAT8,CEBPB,SFPQ,ZNF217,SMAD4,HOMEZ,GATA2,ARID3A,SRF,ELF1,ESRRA,ERF,KLF16,NRF1,TFAP4,NCOA2,NR2F1,SOX6,LCOR,CEBPG,SKIL,ZNF281,MTA1,FOXA3,ZNF511,ZKSCAN8,FOXA1,DPF2,GABPB1,TEAD1,FOXK1,BCL6,TBL1XR1,CREM,PRDM10,HMG20B,MAZ,TCF12,CBX5,TCF7,NR2F6,ZBTB33,CHCHD3,STAT5B,TCF7L2,NCOR1,PATZ1,NR2F2,ZBTB2,PHF21A,ZBTB7A,HDAC1,BHLHE40,TAF15,EGR1,MYC,PCBP1,CBX1,CTCF,RREB1,HNRNPLL,HDAC2,XRCC5,ARID4B,POLR2G,ZFP1,ESRRA,ZNF217,GABPB1,ETV6,HNRNPK,ZNF766,RBFOX2,PCBP1,ZNF146,TAF15,RBM39,SRSF1,ZC3H8,TCF3,ARID2	10,27,37,38,42,47
chr20	34312065	34312412	CAMTA2,PTBP1,ZMYM3,ZNF3,ADNP,CTCF,RAD21,BRD4,ZNF3	28,34,44,45
chr20	34312688	34313139	ZNF263,ZNF281,UBTF,HNRNPL,ZNF512,AGO1,SFPQ,ZFP91,ZNF280B,ZBTB7A,SMAD1,ZNF232,KDM5B,SOX6,RBM39,MAFF,NR2F2,HCFC1,FIP1L1,CBX1,NR2F6,ZC3H8,MEIS2,MBD1,KLF6,YY1,GMEB1,BHLHE40,E2F5,GABPB1,JUND,ELF1,ZFX,SIN3B,KAT7,THRA,ZNF12,ARID4B,NR2F1,KDM4B,RAD21,ZNF24,GTF2F1,ZBTB26,CTCF,ZNF124,KLF16,U2AF1,EGR1,ZNF121,TCF3,ZFP1,TFDP1,MAX,HDAC2,TFE3,ZNF384,STAT5B,RBM22,THRB,RREB1,SMAD4,IRF2,XRCC5,GATAD2A,NCOA2,ZNF217,STAG1,TEAD1,TFAP4,DNMT1,RBPJ,HMG20B,MLX,ZKSCAN8,SMAD3,LCOR,ETV5,FOXA3,TGIF2,PATZ1,PRDM10,FOXK1,CBX5,BCL6,IRF9,SAFB2,ATF6,ESRRA,MTA1,CEBPG,ZSCAN29,DDIT3,RELA,FOXP4,ZNF143,ERF,ZNF766,ZNF318,HINFP,ARID3A,DMTF1,MEF2D,SMC3,TBL1XR1,CREM,GATA2,ZKSCAN1,ETS1,KAT8,NCOR1,ZNF511,E2F8,HOMEZ,E2F4,PHF21A,HMG20A,NCOA1,KDM1A,TCF7L2,ZFP91,EHMT2,SOX6,DPF2,NR2F2,ZNF124,RBPJ,HMG20B,ESRRA,SFPQ,CHD4,HDAC1,ZNF766,E2F8,ELK1,NCOA1,KDM1A	27,34,56,57
chr20	34314533	34314900	SOX6,MBD1,HBP1,RREB1,GATAD2A,HMG20A,EGR1,XRCC5,BCL6,ZNF644,MAFF,TEAD1,KAT8,CREB1,ETV5,ETS1,JUND,KAT8,ADNP	5,44,57,60
chr20	34316354	34316405	EGR1,JUND,ETV5	10
chr20	34318845	34319363	PHF21A,SMAD3,TEAD1,FOXK1,IRF2,PHF21A,FOXA3,CEBPB,PATZ1,FOXP4,MGA,SMAD4,LCOR,NR2F6,BCL6,THRB,ZNF281,CEBPG,RREB1,GATAD2A,CREM,SOX6,TCF7L2,ZNF217,NR2F2,GATA2,HMG20A,REST,KDM1A,NR2F1,MGA,NR2F6,THRB,ZNF217,SOX6,ZNF384	4,12,27,47
chr20	34322068	34322391	ZBTB7A,IKZF1,MBD1,TFAP4	10,21,59
chr20	34330196	34330562	ZNF384,ZNF143,FOXP4,RBM39,IRF9,PRDM10,PATZ1	30,44
chr20	34330717	34331663	ZFP91,ZNF121,ADNP,ZFP91,ZNF121,CAMTA2,CHD4,ZNF83,ZHX1,E2F8,NR2F2,KDM1A,TCF7L2,MEF2D,NR2F1,KDM5B,ZSCAN29,ZMYM3,NRF1,LCOR,CBX1,HMG20A,BCL6,SMAD4,PHF21A,NCOA2,NR2F6,KAT7,SOX6,ZFX,ZNF3,GATAD2A,ZNF217,NCOR1,CEBPG,ARID4B,TCF7,DPF2,ZNF511,EGR1,ZNF644,PATZ1,MTA1,CEBPB,ZNF384,UBTF,CHD4,KDM1A,THRA,MBD1,SMAD3,TFAP4,THRB,YY1,ZC3H8,ZNF644,CHD4,TEAD4,UBTF	3,28,46,55
chr20	34334777	34335570	ZSCAN29,CREM,RELA,ZKSCAN8,NR2F6,TFE3,ARID4B,IRF2,NCOA2,KAT8,HBP1,ZNF281,SOX6,FIP1L1,TFAP4,TCF7,ETV5,XRCC5,PATZ1,ZFX,TCF7L2,KLF13,POLR2G,ZSCAN29,YY1,HNRNPL,RBM39,ZFP91,GATAD2A,MTA1,ZBTB7A,NCOR1,HDAC2,ETV5,GTF2F1,KDM1A,CHD4,HDAC1,THRB,ZNF318,ADNP,BRD4,ZMYM3,ZNF232,E2F4,KDM1A,CAMTA2,FOXK1,ZFX,CHD4,MYBL2	34
chr20	34335757	34336400	ZNF384,FOXK1,MYBL2,CREB1,JUND,LCOR,GMEB1,KLF6,EGR1,TEAD1,PRDM10,POLR2G,TFE3,TEAD4,POLR2A,TFAP4,KAT8,DPF2,ZNF217,NCOA2,ZSCAN29,FOXP4,FOXA3,GATAD2A,TCF7,NR2F2,CREM,TCF7L2,ESRRA,HOMEZ,ARID4B,NR2F6,MGA,IRF9,RREB1,SMAD4,ETV5,HMG20A,MLX,ZFX,TFDP1,MEF2D,ZNF644,HDAC2,SOX6,ZKSCAN8,ZNF511,FOXJ3,EHMT2,GATA2,EGR1,PHF21A,CBX5,PRDM10,BRD4,DPF2,MGA,PHF20,ZBTB26,CBFB,ZMYM3,HDAC2,SOX6,KDM1A,PHF21A,TEAD4,ADNP,ZNF121	43,47,55
chr20	34341369	34341554	ZNF263,ADNP,CBX5	10,28
chr20	34343474	34344364	MYNN,MTA1,ZZZ3,ZNF766,CBX1,EGR1,ZBTB26,DPF2,HIVEP1,GATA2,ZNF121,MTA1,ETV5,ADNP,ZFX,MEF2D,ELF1,SOX6,MEIS2,ZNF512,NFYA,SMAD3,FOXA3,KDM1A,CREM,SFPQ,FOXA1,KDM1A,ATF7,ZNF384,PATZ1	3,28,37,41,43,54
chr20	34344593	34344901	ZNF253,RBPJ,CEBPG,ELF1,CEBPB,GABPB1,ZNF121,UBTF	11,18,41,46
chr20	34345231	34345282	ELF1,EGR1,PHF21A	10
chr20	34346568	34346690	ZNF384,CEBPG,ZNF121,ZMYM3	46,54
chr20	34349446	34349838	CEBPB,ZNF121,NR2F1,SMAD4,NR2F6,SFPQ,JUND,LCOR,THRB,FOSL1,SRF,NR2F6	27,49
chr20	34350124	34350176	PBX2,ATF2,JUND,ATF7	5,43
chr20	34352967	34353526	ZNF83,THRB,ADNP,ZNF644,LCOR,KLF16,ERF,HDAC2,FOXP4,THRA,SOX6,FOXA3,SMAD4,ZNF217,ARID4B,NR2F1,PHF21A,NR2F6,TFAP4,THRA,ZNF217,TFAP4	47,54,55
chr20	34361468	34361508	ZNF83,MYNN,CEBPG	17,20,46
chr20	34361693	34361727	MAX,MEIS2,ZSCAN29	3
chr20	34361936	34361944	ZSCAN29,SOX6,ZNF384	20,60
chr20	34362316	34363925	BCL6,E2F8,SMAD4,ZNF644,YY1,ZC3H4,SMAD4,ZNF217,ZNF146,ZC3H4,CHD4,KDM1A,ZBTB33,HINFP,ZBTB34,MAFK,ZFP36,ZNF384,ARID3A,ATF6,PHF21A,ZFP1,RELA,CEBPG,TFAP4,CREM,FOXA3,ZFP91,MEF2D,HNRNPLL,HOMEZ,ETS1,XRCC5,SUZ12,ZKSCAN1,NCOR1,HCFC1,ETV6,IRF2,ETV5,GABPB1,GMEB1,E2F4,ELF1,ZNF143,ZNF766,TBP,MEF2A,STAG1,TBL1XR1,E2F1,KAT8,NRF1,FIP1L1,ZNF224,ZNF280B,FOXP4,NFYA,MLX,GATAD2A,FOXK1,REST,YY1,ZNF511,ZNF124,TFE3,PRDM10,RBPJ,SOX6,THRA,PTBP1,HDAC2,POLR2AphosphoS5,POLR2A,ERF,CBFB,ARHGAP35,TAF15,ZNF83,POLR2G,CBX5,ARID4B,BCL6,NONO,GTF2F1,HNRNPH1,RBM22,ZHX1,HNRNPL,SRSF1,ZNF232,PCBP1,SMAD3,SIN3A,KLF16,BRD4,GATA2,CCAR2,ELK1,HNRNPK,RBFOX2,HIVEP1,ZFP1,ZNF644,KDM4B,TCF3,LCOR,MEIS2,PATZ1,AGO1,ZNF121,KLF6,SMAD4,HOMEZ,XRCC5,MEF2D,RBM39,MAX,TCF7L2,ZFP91,HDAC1,NFE2L1,KAT7,GABPB1,TGIF2,CAMTA2,PHF8,PHF20,E2F1,KAT8,NFYA,HNRNPLL,ZNF280B,NR2F6,PTBP1,SOX6,UBTF,TAF15,HNRNPL,ZFX,RBFOX2,HNRNPK,PCBP1,RBM39,SAFB2,NR1H2,KLF6,ZFP91,SMAD4,BRD4,PHF8,PATZ1,ZNF253,PHF20,TARDBP,FUS,UBTF,ZFX,RBFOX2,ESRRA,RBM39,MYBL2,HINFP,TCF3,MXI1,ZBTB7A,HNRNPLL	8,9,10,38,42,44,63
chr20	34364088	34364426	ERF,CREB1,NCOA2,FOXK1,ATF1,CREM,MEF2D,ZNF281,ZNF232,ARHGAP35,HOMEZ,ZKSCAN8,FOXJ3,PRPF4,GTF2F1,ZKSCAN8	37,59
chr20	34364802	34365067	GABPB1,TAF15,ARID4B	33,56
chr20	34365872	34366057	RBFOX2,POLR2AphosphoS5,ARID4B,POLR2G	13,23,51
chr20	34367271	34367582	RBFOX2,MLX,MYBL2,ZNF124,RBFOX2	12,23,31,49
chr20	34368704	34368787	MAFK,MAFF,CTCF	44,52
chr20	34374318	34374519	KDM1A,CHD4,KDM1A	28
chr20	34376227	34376408	KAT8,ERF,HDAC2,GATAD2A,TFAP4,SOX6,ARID4B	10
chr20	34381245	34381587	FOXP4,STAG1,CEBPB,ZNF121,CEBPG,GATAD2A,MEF2D,ZNF83	3,37,44,46
chr20	34390777	34391258	HIVEP1,ZNF121,CEBPB,CEBPG,EGR1,NR2F1,THRB,SOX6,FOSL1,HOMEZ,BHLHE40,JUND,CREB1,NR2F6,GATA2,JUN,GATAD2A,ARID3A,HMG20A,MEF2D,DPF2,MNT,MEF2D	9,10,25,27,46
chr20	34397214	34397268	RBM22,NR2F1,NR2F6	27,62
chr20	34402127	34402541	ZNF740,FOXP4,SMAD4,FOXK1,TCF7L2,FOXA3,ZBTB26,NCOA2,TCF7,SRF,CEBPG,ARID4B,MLX,GATAD2A,CEBPB,NR2F2,E2F8,NR2F6,RBM22,FOXK1,ZNF124	12,38,47
chr20	34403094	34403463	CREM,CEBPB,ZNF217,CEBPG,GATAD2A,NCOA1,CHD4,NCOA2,SFPQ,MLX,PHF21A,ESRRA,KDM1A,SOX6,NCOR1,TCF7L2,E2F8,TEAD1,ZNF217,GATAD2A,ARID3A,IRF2,BCL6,HDAC2,TCF7,FOXA3,KDM1A	8,28,42,46
chr20	34405286	34405559	SFPQ,ZNF280B,HOMEZ,ZNF224,CEBPG,TCF7L2,ZNF384,BCL6,ETV5	27,54
chr20	34406118	34406135	ZNF3,ZNF121,ZMYM3	28
chr20	34408011	34408552	ZNF121,ZFX,YY1,MYNN,SMAD1,CBFB,ZNF263,MEF2D,HMG20B,MAX,TCF12,TEAD4,ZNF224,TGIF2,PRDM10,KAT7,RBM22,TFAP4,CBX5,IRF2,ARID4B,TCF7L2,UBTF,THRB,SMAD3,NCOA1,SFPQ,SMARCC2,GABPB1,ZNF3,NCOA2,XRCC5,USF1,CCAR2,ERF,THRA,TEAD1,KLF6,FOXK1,FOXA3,ZKSCAN8,DPF2,EP300,BCL6,TBL1XR1,RAD21,ZNF644,TFE3,SMARCE1,MGA,ZNF431,CEBPB,NR2F2,EGR1,PATZ1,HDAC2,PHF21A,KAT8,ZFP1,RREB1,ETS1,CEBPG,ZNF281,HOMEZ,LCOR,ZNF217,KDM5B,GATAD2A,CBX1,KDM1A,HMG20A,SMAD4,ZNF511,NR2F6,RBM39,IRF9,ZNF124,ETV5,BRF2,HDAC1,NCOR1,FOXP4,KLF16,BRD4,ZNF232,MYBL2,HBP1,SMC3,ZBTB34,MEIS2,KDM4B,ZNF143,ZNF740,NR2F1,ELK1,NFYA,ZNF766,ZNF146,ZNF512,STAT5B,FOXJ3,MBD1,SOX6,GATA2,ARID3A,ESRRA,E2F1,ZNF12,ZBTB26,ZNF7,E2F4,ATF4,ZNF318,ZBTB8A,HIVEP1,ZZZ3,MTA1,ADNP,RBPJ,TCF3,MLX,TRIM24,STAG1,GMEB1,ZMYM3,IRF1,ZSCAN29,EHMT2,ZHX1,E2F8,ZNF384,TFDP1,ATF1,HNRNPL,CREM,CHD4,YY1,CBFB,DDIT3,PRDM10,KAT7,THRB,ZNF3,XRCC5,KLF6,THRA,TEAD1,REST,MEF2A,LCOR,PHF21A,KDM1A,ETV5,NCOR1,NR2F6,GATAD2A,HDAC2,FOXJ3,SOX6,RBPJ,NFYA,KLF16,EHMT2,MYBL2,NFIC,ELF4,CREM,NCOR1	11,36,59
chr20	34425071	34425237	GATAD2A,SOX6,HOMEZ,EGR1	60
chr20	34458817	34458960	JUND,ATF7,ATF2,RBM22	23,43
chr20	34473423	34473538	ZKSCAN8,PATZ1,TGIF2,EGR1,ARID4B,MAZ,RAD21,RBM22,STAG1,IRF2,XRCC5,CBX5,CTCF,CEBPB,MEIS2,RBPJ,CEBPG,TEAD1,GATAD2A,RELA,LCOR,KAT8,RREB1,THRA,SMC3,HDAC2,SMAD3,FOXA3,ZNF263,NR2F1	3,9,27,32,46
chr20	34476283	34476752	MXD1,KDM5B,ZFP91,MTA1,UBTF,HNRNPLL,RBM22,ZNF766,DNMT1,XRCC5,TAF15,EGR1,ZFX,MEIS2,SRF,MAX,ELF1,TFDP1,ESRRA,FOXA3,YY1,HINFP,STAG1,CTCF,RAD21,E2F4,E2F8,ZSCAN29,KAT7,PHF21A,SIN3A,FUS,KLF16,SOX6,MTA1,KLF16,MEF2A	23,40,44,54
chr20	34495477	34495556	ZNF217,HOMEZ,GATAD2A,NCOR1,BCL6,JUND,CREB1	42,43
chr20	34511885	34512915	FOXP4,SFPQ,NR2F2,TCF7L2,EGR1,CREM,GATAD2A,ZNF121,ARID4B,ARID3A,CEBPG,HMG20A,ZNF644,ZNF12,ZFX,ZNF511,ZNF384,POLR2AphosphoS5,BCL6,KDM1A,MGA,ELF4,THRB,EHMT2,POLR2A,ZNF263,ZFX,KAT7,STAT5B,BCL6,MGA,ZSCAN29,ZBTB34,HINFP,ARID4B,CHD4,KAT8,ZNF146,THRB,KAT7,KLF6,UBTF,NR2F6,SAFB2,PHF21A,HDAC2,PBX2,HINFP,TGIF2,KAT8,IRF2,ZFP1,SOX6,RREB1,DPF2,LCOR,TFAP4,RBM22,NFYA,FOXP4,PATZ1,MEIS2,ZNF232,CREM,FOXA3,ZNF644,BCL6,ZKSCAN8,GATAD2A,HOMEZ,RBPJ,FOXJ3,ARID4B,ELF1,SMAD4,CEBPG,KLF6,RBFOX2,STAG1,NCOR1	46,55
chr20	34515190	34517045	ZNF511,ZNF281,ZBTB8A,TCF3,ZNF12,HNRNPLL,TEAD1,CBFB,ZBTB49,KLF16,ZNF639,ZSCAN29,HINFP,CBX5,TFDP1,GATA2,ZZZ3,DMTF1,POLR2G,IRF2,SMAD4,ZC3H8,POLR2AphosphoS5,GATAD2A,TCF3,TFE3,ZBTB8A,HNRNPLL,PHF21A,PHF20,ZBTB33,ELF1,SIN3A,MAX,ZNF146,KLF16,MEIS2,CTCF,ZNF639,RBPJ,NR2C2,ZFX,SRF,XRCC5,ZNF232,KAT7,ARID2,HINFP,MGA,IRF1,CBX5,ZNF431,CAMTA2,HNRNPH1,ZFP91,SMAD4,HIVEP1,ZZZ3,TCF7L2,MYBL2,MAX,MEF2D,TGIF2,NFE2,HDAC2,CEBPG,ZNF217,CEBPB,ZNF280B,FOXJ3,ADNP,NCOA1,CHCHD3,KDM1A,RBM39,ELF4,HDAC1,CHD4,ZMYM3,SFPQ,ZNF121,ZNF83,PRPF4,SMAD1,SMAD3,E2F1,GTF2F1,ZNF766,ZNF143,BCL6,FOXJ3,ZFP1,E2F4,EGR1,NFYA,CREM,TBP,NRF1,PBX2,MBD1,CREB1,FIP1L1,POLR2AphosphoS5,POLR2A,POLR2G,PHF21A,FOXA3,RBM22,TFAP4,ZBTB2,ZBTB34,MGA,PTBP1,LCOR,YY1,ZNF83,ZNF263,TFDP1,PATZ1,CBX5,FOXK1,SRSF1,CBX1,ZNF707,CBFB,KLF16,ZNF281,ZKSCAN8,NCOA1,NFE2,PRDM10,ZBTB26,TFE3,ZBTB7A,HNRNPLL,E2F8,IRF2,ZBTB49,KAT8,PHF8,ARID4B,ETV6,KLF6,MYNN,BCL6,MTA1,ZC3H4,NCOA2,ELK1,DDIT3,SAFB2,ZNF7,NCOR1,ZNF740,SFPQ,ZFX,ZNF12,GMEB1,MLX,TCF7,ERF,HDAC2,KDM4B,THRA,ZFP1,ZHX1,STAT5B,E2F4,THRB,MTA3,RNF2,PCBP1,RBM39,MEF2D,ARHGAP35,NONO,RBFOX2,ZNF639,NFYA,EGR1,ATF6,ELF4,TCF3,HDAC1,HBP1,TGIF2,XRCC5,PHF20,ZNF431,CAMTA2,KDM5B,ZNF143,ZFP91,ZNF766,AGO1,FUS,SOX6,ZNF124,HOMEZ,RBPJ,MAX,HNRNPK,TARDBP,HNRNPL,TEAD1,CEBPG,TCF7L2,KAT7,MBD1,PHF21A,POLR2G,MXD1,TAF15,UBTF,HIVEP1,GABPB1,GABPA,MGA,ETV5,GATAD2A,SIN3A,LCOR,ELF1,ZNF263,TFDP1,FOXA3,MNT,ZZZ3,PRDM10,KLF16,IRF2,HNRNPLL,KAT8,E2F8,CBX5,ARID4B,MTA1,ETV6,ZNF224,NR2F1,ZBTB26,ZFX,RREB1,U2AF2,ERF,KDM4B,TFE3,RBFOX2,ARHGAP35,MEF2D,ZNF146,HDAC1,KDM5B,ZNF124,MAX,ZNF3,DMTF1,ZNF224,REST,TFAP4	38
chr20	34522889	34523519	TCF3,SAFB2,MTA1,HINFP,ATF6,ZNF224,ZFX,PTBP1,HIVEP1,KDM5B,CAMTA2,ZNF280B,TFE3,E2F8,ZKSCAN1,ZBTB26,KAT8,FOXK1,CBX5,TEAD4,ETV5,GABPB1,BHLHE40,ZBTB49,ZNF217,ZNF639,ERF,ZFP91,LCOR,MAX,ELF1,XRCC5,SMC3,HCFC1,CTCF,RAD21,SAFB2,STAG1,SOX6,KDM4B,RBM39,ZNF124,ZNF12,ARID4B,IRF2,AGO1,DNMT1,TBL1XR1,HNRNPH1,MEF2D,RREB1,SMAD1,EGR1,RBFOX2,MXI1,FOXA3,YY1,TFAP4,GATAD2A,ZFX,JUND,KDM5B,ZNF431,SMAD4,TFE3,MXD1,ZBTB26,SIN3A,SOX6,SMAD1,ZFP91	6,8,57
chr20	34524879	34525095	RBM39,ZNF3,EGR1	11,46
chr20	34525731	34526593	CHD4,TGIF2,PBX2,CBX1,RBFOX2,ZNF512,ZFP36,TFE3,ZFP1,FOXA1,ZNF281,TEAD4,TEAD1,ZNF780A,MEF2D,MNT,RREB1,CREB3,ESRRA,MYBL2,KLF6,JUN,SIN3A,CREB1,E2F4,FOXK1,ZNF639,FOXK2,ARID3A,KDM1A,ETS1,HMG20A,TBL1XR1,FOXA3,CHD4,NCOA2,TFAP4,BCL6,TCF12,SMAD1,ZNF83,FOXP1,RNF2,NCOR1,ZBTB2,ZKSCAN1,SMAD3,NR2F1,PATZ1,RFX5,THRB,CBFB,CREM,NFIC,CHCHD3,RBPJ,FOXJ3,RBM22,U2AF1,ZKSCAN8,HIVEP1,GATAD2A,ARID4B,HDAC2,ETV5,KLF16,ZC3H4,MLX,IRF2,FOSL1,KDM4B,FOXP4,NFYA,PRDM10,MEIS2,CAMTA2,HOMEZ,HMG20B,SMAD4,LCOR,ZNF740,ZBTB7A,ZNF217,ZZZ3,BRD4,JUNB,SKIL,ZNF263,DPF2,MTA1,ZSCAN29,XRCC5,EGR1,KDM5B,HNRNPL,E2F8,GABPB1,ZFP91,HNRNPLL,ZNF512,PHF21A,MGA,CBX5,TCF7,HINFP,NRF1,SOX6,THRA,TCF7L2,SIN3B,ZBTB34,ZNF12,UBTF,SFPQ,MNT,TEAD1,ZNF121,ZFP1,ZNF644,KAT8,ERF,MYBL2,HMG20A,KDM1A,FOXA3,BCL6,SMAD1,JUND,ARID3A,ZNF511,ZNF124,ELF1,CBFB,MAFK,ZNF766,THRB,GATA2,ELK1,ZNF143,NFIC,RBPJ,ZC3H8,ZKSCAN8,ZFX,KLF16,ARID4B,HDAC2,PRDM10,FOXP4,FOSL1,ZBTB2,ZNF217,IRF1,DPF2,ZSCAN29,EGR1,XRCC5,ZFP91,CBX5,ZNF384,ZSCAN29,RBFOX2	8,23,25,34,37,38
chr20	34527110	34527249	SMAD4,POLR2G,ZZZ3	12,18
chr20	34537089	34537453	ETV6,MYNN,RBM39,RREB1,GABPB1,RBPJ,CTCF,XRCC5,ZFP91,RAD21,STAG1,RBM22,ZNF263,MTA1,POLR2G,ZNF263,RBM39	8,9,18,44,50
chr20	34538665	34538942	ELK1,ZFX,ZFP91,NR2F1,SMAD3,DNMT1,RREB1,ARID4B,GABPB1,UBTF,EGR1,IRF2,KDM5B,NR2F6,MEIS2,SMC3,LCOR,RBPJ,HOMEZ,SAFB2,CEBPG,KLF6,STAG1,CTCF,ERF,YY1,GMEB1,CBFB,KLF16,HDAC2,SMAD4,XRCC5,THRB,THRA,RAD21,ARID3A,ZNF83,RBM22,SOX6,GATAD2A,BCL6,IRF9,CEBPB,HIVEP1,MEF2D,ZNF384	27,30,44,57
chr20	34542549	34542644	ZFP91,POLR2G,RBM39	8,33,55
chr20	34543620	34543905	FOXA3,NR2F6,KLF6,ZNF281,TCF7,TCF7L2,SMAD4,NCOA2,NR2F1,RBM39	12,20,34
chr20	34549713	34549875	MEF2D,TCF7L2,RFX1,RBM22,HINFP,ARID4B,ZNF318,ZZZ3	14
chr20	34550035	34550134	SFPQ,ZFX,NFE2L1,ZNF280B,MTA1	8
chr20	34552935	34553072	POLR2AphosphoS5,ZZZ3,ZFX	2,23
chr20	34553464	34553745	ZFP36,ZFP91,ZBTB40,ZFP91	46,50
chr20	34562790	34562878	YY1,GABPB1,ZFP91,TFAP4,CTCF,PATZ1,HNRNPL,STAG1,RAD21,SMAD1	50
chr20	34565867	34565934	MTA1,ZNF318,SP1	45
chr20	34579280	34579433	SMC3,STAG1,RAD21,ATF3,IRF2,FOXA3,CTCF,ETV5,SMAD4,JUND,JUN,FOSL1,PATZ1,RBM22	3,23,44,60
chr20	34583073	34583123	NR2F6,NR2F1,ESRRA,RREB1,ZNF143	4,16,27
chr20	34585061	34585276	ZNF121,MTA1,ZNF280B,NFE2L1	37,45
chr20	34586810	34587128	MGA,TEAD1,ZNF217,SMAD4,FOXK1,LCOR,RBPJ,GATAD2A,SOX6,FOXA3,EGR1,BCL6,MEF2A,MEF2D,ESRRA,IRF2,ZNF217	10,27,47
chr20	34604935	34605561	SOX6,MGA,ERF,ETV5,RREB1,HOMEZ,ZNF124,RBPJ,KAT7,TCF7L2,ARID3A,TCF7,HDAC2,FOXK1,KAT7,RREB1,RBPJ,ZKSCAN8,KDM1A,E2F1,FOXJ3,TCF7,GATAD2A	10,42
chr20	34606674	34606755	GATAD2A,TEAD1,FOXA3	60
chr20	34612098	34612252	ZMYM3,ZNF146,KDM1A,ADNP	28
chr20	34615648	34615687	GATAD2A,FOXA3,JUND	22,43
chr20	34621014	34621158	KDM1A,ZNF24,CHD4,TOE1,ZBTB2	28,31,33
chr20	34621415	34622152	CHD4,TBL1XR1,ZNF12,ZZZ3,KAT7,ZNF318,ZFX,ZNF3,ZNF143,IRF9,POLR2G,KDM5B,XRCC5,ZFP91,GTF2F1,EHMT2,MTA1,POLR2AphosphoS5,HDAC1,FOXK2,ZNF644,MGA,ZNF3,FOXA1,ARHGAP35,STAT5B,ATF7,E2F1,ZNF224,POLR2A,ZFP1,PHF20,DDIT3,MAX,XRCC5,TEAD4,CREM,NRF1,TEAD1,ZSCAN29,FOXK1,MYBL2,KLF6,CCAR2,BCL6,SFPQ,CREB1,ARID3A,YY1,NCOA1,TRIM24,GATAD2A,MAFF,SMARCC2,CEBPB,ESRRA,MEF2D,RBPJ,TFE3,ZNF232,HBP1,NCOR1,HMG20A,KAT8,ARID4B,PHF21A,KLF16,HDAC2,SMAD3,ZNF431,ETS1,NR2F2,ZHX1,GMEB1,ZNF318,NFIC,FOXA3,REST,IRF1,TCF7L2,JUN,FOSL1,PRDM10,FOXJ3,EP300,SMARCE1,ZNF766,ERF,E2F4,NR2F1,TCF7,JUND,NCOA2,ZKSCAN8,GATA2,FOXP1,THRB,ELK1,FOXP4,JUNB,NFYA,HOMEZ,ATF1,ELF1,ZNF253,CREB3,EGR1,ZNF217,SMC3,ZNF589,CBX1,HMG20B,ATF6,MLX,ZNF511,THRA,USF1,ZNF124,DPF2,RFX1,SMAD4,MTA1,CEBPG,E2F8,SKIL,TCF3,LCOR,ZNF281,ZNF639,IRF2,ARID2,STAG1,ETV5,MEIS2,KDM4B,SOX6,NR2F6,ZNF121,PBX2,TFAP4,TCF12,KAT7,TGIF2,HIVEP1,PATZ1,ZNF12,GABPB1,KDM1A,HDAC1,RREB1,MAFK,ZNF780A,IRF9,ZNF644,MGA,SAFB2,ZFP91,ZC3H8,UBTF,ZNF740,CREM,KDM5B,SFPQ,MEF2D,ZNF232,SRF,ZNF766,EHMT2,FOXJ3,ZNF263,EGR1,ZBTB49,SOX6,CHD4	37,43,46,47,59
chr20	34623263	34623358	CEBPG,PATZ1,ELF1	26,46,50
chr20	34624765	34624877	PRDM10,ZNF217,HINFP,DPF2	14
chr20	34634534	34634647	DDIT3,ZNF384,CEBPG,CEBPB,FOXA3,HMG20A,GATAD2A,SMAD4,NCOR1,FOXP4,MBD1	38,46
chr20	34637671	34638143	MYBL2,RREB1,ZNF511,ZNF3,CREM,EHMT2,ZKSCAN8,SOX6,HDAC2,FOXK2,SMC3,ZKSCAN1,FOXP4,FOXP1,KAT8,KDM4B,ZNF644,CEBPB,ZNF121,FOXA3,KLF16,ZNF281,IRF2,CEBPG,LCOR,NCOA2,RBPJ,SMAD3,ZNF12,TEAD1,FOXK1,ARID3A,GATAD2A,JUND,GABPB1,HMG20A,NFIC,JUN,THRA,KDM1A,BCL6,POLR2G,ZC3H4,SOX6,IRF2,POLR2G,ZC3H4,ZFX	25,28,44,62
chr20	34640043	34640274	TCF7L2,SMAD4,HMG20A,TEAD1,NCOA2,THRB,THRA,NFIC,NR2F2,GATAD2A,XRCC5,HNRNPL,FOXA3,KLF16,TEAD1,HMG20A	9,12,27,47
chr20	34647839	34648128	JUND,ATF4,ATF7,ARID3A,CEBPG,SOX6,ATF2,GMEB1,JUN,FOXA3,KAT2B,GATAD2A,MYBL2,TEAD1,ZNF217,KAT8,LCOR,RREB1,ZNF121,TBL1XR1	4,12,13,32,43,46,59
chr20	34676954	34677353	NCOR1,PHF8,HDAC1,ZNF281,SFPQ,PRDM10,PCBP1,ELF4,MYNN,KDM5B,SIN3B,KLF6,ZNF280B,ZNF224,PHF21A,CHCHD3,POLR2G,ZNF431,ZFX,DNMT1,POLR2A,SKIL,REST,ZNF232,MEIS2,HBP1,POLR2AphosphoS5,TGIF2,KDM1A,ZNF7,RBM39,TCF7L2,ZBTB49,ZNF121,ZFP91,ELK1,BRD4,RREB1,CBX1,NR2F2,ZBTB2,YY1,AGO1,IRF9,ZNF589,MTA1,RBFOX2,ZC3H8,HINFP,TEAD4,UBTF,ZNF217,ZNF12,SMAD4,TAF15,ESRRA,MLX,MXD1,ZZZ3,MGA,KLF16,EGR1,E2F5,ERF,HNRNPK,TARDBP,MAX,U2AF1,ARHGAP35,BCL6,CAMTA2,KDM4B,MYC,THRA,TFDP1,STAG1,HNRNPLL,MAZ,PATZ1,TFE3,MXI1,E2F4,HDAC2,E2F1,MNT,E2F8,HOMEZ,ZNF766,LCOR,FUS,NFYA,ETV6,KLF6,PHF20,ZBTB26,RAD21,DDIT3,FOXP4,GMEB1,SUZ12,ZHX1,ZNF253,CBX5,ZNF639,FOXK1,RBPJ,MBD1,SOX6,PHF21A,FOXA3,IRF2,CBFB,GABPB1,KAT8,NRF1,SIN3B,ZNF143,ARID4B,ZFX,HCFC1,DNMT1,MAFF,GABPA,ATF3,CREB1,SMAD1,XRCC5,HBP1,TCF7L2,PCBP1,ETV5,RBM39,GATAD2A,NONO,TBL1XR1,ZFP91,ZKSCAN8,ZFP1,SRF,TFAP4,TEAD1,ZNF263,CREM,NR2F2,TGIF2,ATF1,ZBTB2,KDM5B,PRDM10,KDM1A,GTF2F1,RBFOX2,SIN3A,POLR2G,SMAD4,KLF16,POLR2AphosphoS5,POLR2A,ZNF12,ZNF124,ERF,ELF1,U2AF1,ARHGAP35,REST,ZNF511	2,44,54
chr20	34677740	34677852	ZNF3,ADNP,CEBPB,CEBPG,ZMYM3	46
chr20	34679639	34679914	RAD21,STAG1,SMC3,YY1,KAT8,CTCF,ZNF644,ZNF7,RBPJ	25,32,44,52
chr20	34680612	34680765	ZBTB7A,ATF4,ATF2,GATAD2A,JUN,CREB1,JUND,ATF7,CEBPG	6,43,46
chr20	34685276	34685440	MAFK,MAFF,CTCF	44,52
chr20	34689451	34689870	SOX6,NFYA,FOXP4,NR2F6,HMG20A,SOX6,HOMEZ,FOXA3,MAFK,GATAD2A,MAFF,MEF2D,ZNF217,FOXK1,ERF,ETV5,MEIS2,ZNF121,ZMYM3,KDM1A,EGR1,ZNF3,FOXA3	10,28,52
chr20	34701469	34701734	PRDM10,JUN,JUND,CREB1,TEAD1	25,43
chr20	34701981	34702153	ZNF121,FOXA3,SFPQ	28,32
chr20	34702390	34702967	BRD4,ERF,ZNF318,MTA1,RBM39,GATAD2A,MTA1,ZBTB34,SIN3A,ZNF146,GATA2,NR2F6,ZNF384,RBM39,ZNF281,PATZ1,ZFX,ZBTB7A,E2F4,FOXP4,KDM5B	4,45,46,56,61
chr20	34703138	34705988	ZFX,ARHGAP35,KDM5B,CAMTA2,ADNP,CHD4,ZNF83,NR2F2,KAT8,SFPQ,CBFB,LCOR,KDM1A,ZKSCAN8,ETS1,DDIT3,ZKSCAN1,ZNF121,ATF6,MAX,ZNF384,ZNF124,HMG20A,TFE3,MNT,HDAC2,TFDP1,KAT8,NCOA2,RBPJ,PATZ1,FOXK1,THRA,ZNF512,BCL6,MGA,SOX6,ARID3A,GATA2,PHF21A,MEF2D,CREM,ZSCAN29,TFAP4,TCF7L2,ARID4B,SMAD4,THRB,ZNF217,TEAD1,FOXA3,ETV5,ZNF431,RREB1,SKIL,BRF2,GATAD2A,XRCC5,FOXA1,SMAD3,E2F8,ATF6,GTF2F1,TEAD4,ETV6,MAFF,ZBTB26,NCOA1,SFPQ,NCOA2,ZNF589,HOMEZ,TFDP1,KAT7,CREM,ARID4B,U2AF1,ZFP91,HIVEP1,ELF4,SOX6,SMAD3,CTCF,GTF2F1,MEF2A,IRF9,FOXJ3,PHF20,BRD4,ZNF232,CBFB,KLF6,MEIS2,ARID4B,POLR2AphosphoS5,ZFP91,HNRNPLL,POLR2A,ERF,ZBTB7A,ATF7,USF1,PCBP1,CREB1,GABPB1,RFX5,JUND,PATZ1,HNRNPK,SMAD4,ZNF740,TCF7L2,MAZ,FOXA3,TCF7,TFAP4,ARID4B,NFYA,E2F4,KAT7,ETS1,HDAC1,IRF9,ZNF639,PRDM10,PHF20,MAX,ZHX1,CBFB,SMAD3,ZFP91,ZNF431,SIN3A,TBP,POLR2G,POLR2A,ZNF217,YY1,STAT5B,TFDP1,HNRNPLL,TARDBP,PHF8,ATF3,CHD4,ZNF639,ZHX1,TAF15,GABPB1,MNT,TCF7L2,POLR2A,RBFOX2,ZBTB7A,FUS,TFDP1,SRSF1,TBL1XR1,TARDBP,NFYA,PHF8,PHF21A,PTBP1,XRCC5,JUND,ATF2,ATF1,NONO,CREM,EGR1,ATF7,PCBP1,ESRRA,NR2F1,USF1,SMAD3,SMAD4,NCOA2,TAF15,BHLHE40,HDAC2,THRA,NCOR1,POLR2AphosphoS2,TFE3,KLF6,PRDM10,RBPJ,RBM39,MTA1,ZFX,PATZ1,ZNF281,ZFP91,POLR2AphosphoS5,HNRNPLL,THRB,KAT7,NR2F6,ERF,ETV5,KLF16,RBFOX2,POLR2G,SOX6,LCOR,ATF6,TGIF2,ETS1,ARID2,ZNF146,TFAP4,HIVEP1,MXD1,E2F5,GMEB1,KDM5B,ZBTB26,NFATC3,ZNF280B,HNRNPL,HMG20B,PTBP1,GATAD2A,XRCC5,MGA,CREM,KDM1A,ZNF121,CHD4,ESRRA,ZNF511,NCOR1,RBM39,ZFX,MEF2D,ELK1,ZFP91,THRB,KAT7,MYNN,PRDM10,KLF6,ZBTB26,SOX6,KDM5B,ZNF589,CHD4,RREB1,FOXP4,MEIS2,BRD4,ZNF83,ZNF512,SOX6,PRDM10,THRA,SIN3A,FOSL1,TFAP4,NFYA,JUND,ZNF639,MEIS2,NR2F6,RAD21,ZNF232,CTCF,STAG1,TBL1XR1,PCBP2,DNMT1,SAFB2,ARID4B,IRF9,KLF16,NCOA2,KDM1A,CCAR2,PATZ1,POLR2G,MTA1,TCF7L2,IRF9,PRDM10,ARHGAP35,ZNF263,ELF1,MTA1,RBPJ,POLR2G,ETV5,FOXK1,POLR2A,SFPQ	2,56,59
chr20	34706156	34706234	NR2F2,NR2F6,SOX6,FOXA3,SMAD4,GATAD2A,ZNF431	10,12,37
chr20	34706643	34706714	HINFP,ZC3H8,DMTF1	2
chr20	34706971	34707864	KDM5B,HINFP,DMTF1,ZC3H8,RBFOX2,SAFB2,ZBTB26,HIVEP1,ZNF224,ZNF232,ZFP91,HNRNPH1,RBFOX2,ZNF281,PBX2,NFYA,ARHGAP35,RREB1,KDM1A,PATZ1,E2F1,ZNF740,SIN3A,MEIS2,MAX,ZNF639,FOXP4,USF1,MEF2D,ZBTB34,E2F8,ZNF644,TFAP4,MTA1,ZNF431,HDAC1,ZNF124,THRA,ZFP91,CEBPB,MGA,EHMT2,ZNF217,TFE3,NR2F1,KLF16,RBPJ,FOXK1,HMG20A,MYBL2,HDAC2,NCOR1,THRB,TCF7,ERF,REST,HOMEZ,BCL6,GATAD2A,SMAD4,NR2F6,ARID4B,KAT8,FOXJ3,LCOR,TBL1XR1,ZNF281,CREM,PHF21A,IRF2,ETV5,DPF2,NCOA2,ARID3A,NFIC,TCF7L2,SOX6,CEBPG,ZKSCAN8,FOXA3,NR2F2,KDM1A,JUND,MEIS2,IRF9,SRF,MEF2D,MGA,GTF2F1,RBPJ,HMG20A,ZFX,KAT7,KAT8,ETV5,ZKSCAN8,CBFB,ZFX,POLR2A	3,10,22,25,34,46,54,55,56,60
chr20	34708702	34708707	STAG1,RAD21,CTCF	44
chr20	34709074	34709189	HNRNPLL,HNRNPL,AGO1	9
chr20	34709434	34709987	HNRNPK,RBFOX2,GABPB1,HIVEP1,RBM39,TAF15,RBFOX2,POLR2AphosphoS2,RBM39,PCBP1,ZNF740,HNRNPL	11,23
chr20	34711202	34711347	RBFOX2,POLR2AphosphoS2,POLR2G,POLR2A	23
chr20	34712295	34713296	POLR2G,ZBTB26,NCOA1,RBM39,SMAD3,STAG1,PHF21A,POLR2AphosphoS5,XRCC5,SMAD4,IRF2,ZNF7,SOX6,TBL1XR1,LCOR,FOXK2,TEAD1,JUND,NRF1,BCL6,SIN3A,HDAC2,FOXA3,FOXK1,DPF2,NCOR1,KAT8,ZNF217,ZNF511,RREB1,CEBPG,ARID4B,THRA,FOXJ3,CBFB,MAX,NCOA2,MLX,GATAD2A,NR2F1,ZKSCAN8,CREM,MGA,THRB,ZNF384,MYBL2,ZNF281,HMG20A,KLF16,HBP1,CEBPB,NR2F2,TCF7L2,TGIF2,PBX2,RBPJ,KDM1A,NFIC,KAT7,E2F8,SFPQ,SOX6,FOXK1,NCOA1,HDAC2,ZNF217,KDM1A,NFIC,KDM5B,ZKSCAN8,LCOR,MTA1,RBM22,ZNF83,ZNF253,KDM5B,NFIC,SFPQ,POLR2G,RBM22,ESRRA,ZSCAN29,DMTF1,MAX,HINFP,ZFX,USF1	3,4,18,23,40,42,47,49
chr20	34713473	34714015	TEAD1,ARID3A,PHF21A,TFAP4,FOXA3,NFIC,MGA,ETV5,GATAD2A,FOXK1,JUND,FOSL1,NR2F1,SOX6,ZNF12,E2F8,PHF21A,RBM22,DNMT1,POLR2A	4,17,23,34,42,47
chr20	34717159	34718032	KAT8,ZNF318,ZFX,BRF2,ZC3H8,NR2F1,NR2F6,CHD4,SIN3B,CBX1,TGIF2,MAX,ADNP,REST,ZFP91,ZMYM3,ZBTB26,ZBTB34,MTA1,SMAD4,CBFB,ZNF217,TEAD4,HDAC2,ZNF121,ZNF644,CEBPG,NCOA2,TEAD1,CEBPB,FOXP1,SMC3,BCL6,FOXP4,GATAD2A,SOX6,PHF21A,KAT8,FOXJ3,ERF,KDM1A,MYBL2,EHMT2,NFIC,ZNF384,HMG20A,TCF7L2,HMG20B,ARID4B,HNRNPL,CREM,MGA,NCOR1,USF1,FOXA3,TEAD1,GATAD2A,CHD4,FOXJ3,KDM1A,EHMT2,ARID4B,CHD4,ZNF7,RBM22,SMAD4,POLR2A	4,28,34
chr20	34724279	34724329	BCL6,ZNF217,NR2F6,PHF21A	10,42,47
chr20	34754147	34754300	MAFK,STAG1,CTCF	44,52
chr20	34769827	34769903	ZNF511,STAG1,KLF16,CTCF,SMC3,RAD21,DMTF1,ARID4B	32,44,59
chr20	34798962	34798979	JUND,ATF2,ATF7	43
chr20	34808677	34808798	CBX5,MEIS2,ZNF7,GATA2	42,57
chr20	34823748	34824056	ZNF121,NR2F1,DMTF1,HMG20A,RBFOX2,HOMEZ,ESRRA,DMTF1	3,4,12,17,23
chr20	34824206	34824291	GATAD2A,RBFOX2,HMG20A	4,6
chr20	34824493	34825393	NR2F6,NR2F1,TFAP4,SMAD3,SFPQ,POLR2G,TBP,ZNF511,NR2F2,POLR2AphosphoS5,KAT8,POLR2A,HCFC1,GTF2F1,ZFP91,ERF,SMAD3,KDM1A,HDAC1,KLF13,POLR2G,ETV5,E2F8,HIVEP1,ZFP91,IRF2,SOX6,DPF2,XRCC5,IRF9,SIN3A,ZZZ3,ZNF431,ERF,ARID4B,TGIF2,FIP1L1,ZHX1,ZNF318,GMEB1,KDM5B,ESRRA,POLR2G,MXD1,ZNF280B,HIVEP1,UBTF,ZFP91,FOXP4,E2F8,ZNF232,STAT5B,HNRNPL,CBX1,ZBTB26,BCL6,E2F5,ETV6,GABPB1,CBX5,SMAD4,CBFB,KDM4B,FOXA3,DNMT1,RBM39,TFE3,MTA1,ZFX,THRA,IRF9,KLF13,ZBTB7A,STAG1,TEAD4,PHF20,ZNF143,CTCF,ZNF281,EGR1,FOXK1,TAF15,E2F4,ZNF766,MAZ,PHF21A,PATZ1,HBP1,CHCHD3,UBTF,REST,ZNF740,ETV6,HCFC1,RBM39,YY1,ZFX,MNT,HNRNPLL,NONO,FUS,RBFOX2,TAF15	3,30,47,56
chr20	34825544	34826186	HNRNPLL,ZFX,FUS,RBFOX2,ZBTB2,ZNF281,ZBTB7A,PCBP1,BHLHE40,USF1,NONO,USF2,HNRNPK,RAD51,ATF3,MAX,TFDP1,TEAD4,ZNF431,IRF2,ARID4B,MGA,SMAD4,THRA,SIN3A,MLX,TFE3,FOXK1,E2F4,FOXP4,E2F1,POLR2G,ZNF232,ZC3H4,ZBTB49,ETV6,POLR2AphosphoS5,NCOA2,XRCC5,BCL6,CAMTA2,REST,POLR2A,ERF,NFYA,ZNF7,ZFP1,ZBTB26,STAT5B,PATZ1,GMEB1,CBX5,E2F8,MYBL2,KAT8,ADNP,SMAD3,ETV5,SFPQ,LCOR,HMG20B,RREB1,HDAC1,ZNF639,MEF2D,KDM1A,CEBPG,ZMYM3,KDM4B,HDAC2,PRDM10,CCAR2,CHD4,TEAD1,ARID4B,TFE3,NR2F1,ZBTB49,ETV6,THRB,GATAD2A,KDM1A,KAT2B,LCOR,PRDM10,CHD4	7,28,30,31,40,55
chr20	34834574	34834736	ARID3A,RAD21,STAG1,CTCF,SFPQ	9,44
chr20	34847745	34847780	JUND,ATF2,ATF7,CREB1	43
chr20	34867930	34867934	TEAD1,TEAD4,CEBPG	46
chr20	34872625	34873272	GABPB1,NFE2,PTBP1,ZNF253,SMAD3,HDAC1,ATF3,CAMTA2,NONO,POLR2A,KLF13,FUS,POLR2AphosphoS5,ZC3H4,ZFX,POLR2G,ARHGAP35,HINFP,TARDBP,RBFOX2,DDIT3,DNMT1,MYNN,MBD1,SRSF1,ZNF639,HMG20B,KLF6,CBFB,TCF7L2,HNRNPK,KDM4B,KDM5B,MAX,ELF1,ZNF281,CBX1,YY1,GMEB1,REST,ZNF589,TGIF2,KDM1A,TFDP1,GABPA,GABPB1,KAT8,ETV5,MLX,SIN3A,PATZ1,ZBTB7A,ZNF121,FOXK1,SKIL,KLF16,ZKSCAN8,IRF2,SAFB2,MGA,ELK1,ZNF740,E2F8,EGR1,ZZZ3,PHF20,ARID4B,ESRRA,ZNF217,MTA1,RBPJ,SOX6,MXI1,ERF,FOXP4,KAT7,MAZ,MEIS2,HMG20A,IRF9,ZNF263,SMAD4,HDAC2,MNT,THRB,E2F5,CTCF,ZNF511,TAF15,ZFP91,PHF21A,LCOR,THRA,ZNF124,NCOA2,FOXA3,BCL6,RREB1,ETV6,CEBPG,RBM39,RAD21,XRCC5,PCBP1,STAG1,RELA,ZNF431,HNRNPLL,ZNF280B,CREB1,UBTF,GATAD2A,SFPQ,RNF2,TEAD1,ZBTB26,PRDM10,CBX5,NONO,CAMTA2,MXD1,ZFX,HOMEZ,NRF1,TEAD4,ARHGAP35,POLR2G,TFAP4,POLR2AphosphoS5,MAFK,HINFP,HIVEP1,DNMT1,HMG20B,KDM5B,KLF6,KLF16,MGA,ARID4B,RBPJ,ERF,MEF2D,IRF9,CHCHD3,ZNF83,ZC3H8	33,41,55
chr20	34873784	34873931	KDM1A,CREB1,KLF6	4,43,54
chr20	34874094	34874689	ZFP1,SOX6,ZNF217,CBX5,THRB,RELA,ZKSCAN8,EGR1,RREB1,FOXK1,TGIF2,GTF2F1,THRA,SIN3B,ARID3A,PATZ1,GATAD2A,KAT8,SMC3,SMAD4,ZNF384,SMAD3,RAD21,CTCF,STAG1,XRCC5,FOXA3,ARID4B,KLF6,LCOR,ZKSCAN1,IRF2,HBP1,ZNF511,TBL1XR1,RBPJ,MAFF,PCBP2,ZBTB26,KDM4B,GMEB1,BCL6,KAT7,HNRNPK,NFE2,CEBPB,E2F8,KLF13,CBX5,ETV5,HINFP,BCL6,ZBTB26,KAT7,RBPJ,ZNF83,ARID4B,SFPQ,MBD1	16,46,57,63
chr20	34874843	34875202	E2F4,NCOR1,ZNF384,TFAP4,ARID4B,ZNF217,SMAD4,ETV5,THRA,PATZ1,ZZZ3,HIVEP1,ZFX,ESRRA,USF1,POLR2G,THRB,POLR2AphosphoS5,TFE3,UBTF,POLR2A,KDM5B,ZFX,ZNF217,PATZ1,ZSCAN29,ZKSCAN8	27,35,37,56
chr20	34875501	34877051	ADNP,MGA,STAT5B,ELF1,ZFP1,ZNF124,MGA,NR2F6,TEAD1,POLR2AphosphoS5,HDAC2,CTCF,KAT8,ZNF639,ESRRA,RBPJ,TCF12,ERF,NRF1,ZNF281,ETV5,THRB,GABPB1,MYNN,CBX1,CBFB,LCOR,STAT5B,ZNF280B,MAX,THRA,TCF7L2,TFE3,GATAD2A,FOXP4,ZNF431,NCOA2,USF1,MNT,ZNF217,TFAP4,PATZ1,CEBPB,FOXA3,TGIF2,DNMT1,RREB1,SMAD4,CEBPG,MXI1,IRF2,ETS1,TFDP1,HBP1,MEIS2,ZFP91,HCFC1,SRSF1,ELK1,HDAC2,ZBTB7A,PBX2,PRDM10,SOX6,ETV5,ARID4B,HOMEZ,ATF1,RBPJ,FOXP4,XRCC5,NRF1,GATAD2A,NFYA,REST,SIN3A,MYNN,PATZ1,MAZ,JUND,MEIS2,NCOR1,E2F4,GABPB1,CREM,SRSF1,SMAD1,CREB1,ELF1,SP1,FOXK2,ATF7,ZNF740,ARID4B,NCOR1,EGR1,E2F4,HNRNPLL,POLR2G,MEIS2,KLF16,RBFOX2,ERF,POLR2AphosphoS5,XRCC5,YY1,POLR2A,SMAD3,ZFP91,E2F8,HDAC1,ZNF511,BRF2,LCOR,CREB3,ZFX,NONO,KLF6,ZNF232,ETV6,ZNF766,UBTF,ZSCAN29,ZNF224,ZNF318,FUS,KDM5B,GABPB1,PHF8,IRF9,ARHGAP35,MNT,ZNF280B,RBM39,HNRNPK,SMAD1,RNF2,AGO1,ZKSCAN1,MTA1,HNRNPLL,RBFOX2,CAMTA2,YY1,ZFP91,ZFX,HDAC1,ARID2,UBTF,SMAD3,PHF8,XRCC5,HBP1,MXD1,ZBTB8A,ZC3H8	2,10,24,37,43,52,54,59
chr20	34886377	34886409	THRB,FOXP4,SOX6	12,40,42
chr20	34899797	34900064	JUND,CREB1,MAFK,MAFF,ZNF7	43,52
chr20	34922810	34922906	FOXP1,ZNF12,TEAD4,RREB1,GATAD2A,KAT8,HOMEZ,TEAD1,KDM1A,CEBPG,FOXA3,ARID3A,CEBPB,SMC3,EGR1	26,44,46
chr20	34928449	34928610	RBM22,POLR2G,POLR2AphosphoS5,ZNF12	10,23
chr20	34946777	34946857	ZNF217,ZFX,TEAD4,TEAD1,LCOR	37
chr20	34955038	34955136	USF1,BHLHE40,MAX,TFDP1,ZBTB33,ELF1,SRF,ETV5,CBFB,NFE2L1	6,30,36
chr20	34955362	34956075	HINFP,CHCHD3,E2F1,ZNF263,DPF2,ZNF121,HIVEP1,MXD1,ZC3H8,HMG20B,NCOA1,RBM22,PRPF4,DMTF1,ZBTB8A,NCOR1,ZNF224,HCFC1,HDAC1,TCF7,ZBTB33,NR2F1,KDM1A,ZFX,GATA2,NR2F2,BRF2,TFAP4,ZNF121,SMAD3,ZKSCAN1,ARID2,PHF8,KDM5B,RNF2,ETV6,YY1,ZNF124,POLR2A,PHF20,SIN3A,MAZ,FOXJ3,ZNF253,GTF2F1,ESRRA,IRF1,ETS1,DPF2,ZNF318,ZNF217,ZZZ3,NFATC3,SFPQ,E2F8,ZNF263,KAT8,SIN3B,ZNF740,LCOR,HINFP,ZNF431,TEAD4,ZNF280B,PHF21A,MGA,UBTF,REST,HBP1,MYNN,PTBP1,BHLHE40,ZC3H8,ZNF766,ELK1,ZNF143,FOXP4,ZNF232,TARDBP,BRD4,ZBTB34,RBM39,U2AF1,ARID4B,MAX,THRA,E2F1,POLR2G,TCF7L2,PRDM10,TCF3,MTA1,ZSCAN29,IRF9,NCOA1,HIVEP1,MXD1,HNRNPL,CHD2,ELF1,CAMTA2,NONO,KAT7,EGR1,PATZ1,KLF6,ZNF639,XRCC5,POLR2AphosphoS5,ARHGAP35,KLF16,NCOA2,TEAD1,BCL6,TAF15,GMEB1,ZBTB8A,NFYA,TGIF2,ERF,ZNF281,AGO1,RBPJ,TFE3,ZNF511,IRF2,HNRNPLL,PCBP1,ZBTB2,SMAD1,HOMEZ,SOX6,MEF2D,ZFP91,GABPB1,TBP,RBFOX2,SRSF1,NCOR1,ZNF224,MLX,CCAR2,HNRNPK,E2F4,SKIL,FOXK1,ZNF780A,NRF1,MBD1,E2F5,ZFX,TFDP1,RELA,ZNF589,FIP1L1,ZNF83,GATAD2A,RREB1,ZNF12,DMTF1,KDM5B,HDAC2,KDM4B,PHF20,ZNF7,ETV6,KAT2B,ZKSCAN1,TCF12,ETV5,KAT8,ZNF217,ZZZ3,SMAD4,MAFK,SMAD3,ZNF3,E2F8,ZNF644,SAFB2,PHF21A,ESRRA,HBP1,HINFP,LCOR,PTBP1,ZNF143,MGA,UBTF,FOXP4,RBM39,STAG1,ARID4B,ZNF280B,ZC3H8,MAX,CBX5,YY1,PRDM10,SFPQ,IRF9,KAT7,CAMTA2,EGR1,ZNF639,DPF2,TEAD1,ARHGAP35,KLF16,CTCF,PATZ1,ZSCAN29,XRCC5,POLR2AphosphoS5,TAF15,RAD21,NR2F6,SMC3,ERF,ZNF511,IRF2,RBPJ,GABPB1,ZFP91,ZBTB7A,CREB1,MLX,ZHX1,KDM1A,SRSF1,CREM,ZC3H4,NRF1,GATAD2A,CHD4	4,9,14,28,38,44
chr20	34957109	34957266	MXD1,MAX,ZNF512	6,17
chr20	34960680	34960973	ZNF280B,KDM5B,ZNF224,SMAD4,PATZ1,FOXK1,TFE3,ERF,HDAC2,RREB1,HMG20A,SMAD3,ZBTB26,LCOR,TEAD1,ZNF644,SMC3,RAD21,KAT8,KLF16,MAX,KDM4B,ZNF511,ZBTB49,RELA,ZNF124,ZKSCAN8,GATAD2A,EGR1,STAG1,FOXA3,RBPJ,ARID4B,CTCF,THRA,IRF2,XRCC5	57
chr20	34977513	34977610	GATAD2A,TCF7L2,SOX6,MEF2D,TCF7,PATZ1,LCOR,SMAD4,USF1,MAFF,TFE3,MAX,MAFK	10,36,37,42,47,52
chr20	34978224	34978418	KDM1A,ZMYM3,HIVEP1	8,28
chr20	34981054	34981182	USF1,BHLHE40,PATZ1,MAFK,MAFF	36,52
chr20	34986274	34986306	MTA1,ZC3H4,MXD1	8
chr20	34986968	34987098	TAF15,CREB1,RBM39,UBTF,POLR2G	11,30
chr20	34987300	34987592	RBM39,ZBTB26,ELF1,NR2F6,SMAD4,ZNF217,BCL6,KDM5B,ZBTB26,ZFP91	8,10,55
chr20	34987765	34988351	TAF15,ZFP91,CHCHD3,ZNF740,HNRNPLL,AGO1,MEF2D,ESRRA,HNRNPL	25,45,56
chr20	34993386	34993449	AGO1,MAX,HNRNPLL	11
chr20	34993844	34994016	HNRNPLL,GABPB1,AGO1	9,11
chr20	34994537	34995054	MTA1,UBTF,HNRNPL,KDM1A,ZNF83,FOXK1,RBPJ,RBM22,ZNF644,TCF7L2,TFAP4,HDAC2,GATAD2A,SMAD4,MLX,MNT,HOMEZ,TFDP1,ZBTB34,ARID4B,MGA,ZNF217,ZFX,PATZ1,MEF2D,E2F8,ZNF740,IRF2,MAX,FOXA3,ZNF232,USF1,SFPQ,RNF2,HNRNPL,BRF2,ZNF146,KDM1A,NCOR1,ZNF3,NCOA1,SMAD1,UBTF,HIVEP1,SFPQ,KDM5B,ZFP91	2,8,22,34
chr20	34995268	34995390	ZFP91,RBM39,MTA1	8
chr20	34996385	34996492	ZNF280B,TAF15,RBM39	9
chr20	34997807	34998125	POLR2G,RBM22,NR2F1,NR2F6,ZNF263,NR2F2,THRA,POLR2G,ZNF143,HNRNPH1	27,62
chr20	34998286	34998889	RBPJ,SFPQ,XRCC5,CTCF,HNRNPL,TAF15,ZFP91,RBM39,RBM22,GABPB1,RBM39	6,11,62
chr20	35000235	35000764	RBM22,MTA1,TAF15,TARDBP,ZFX,TAF15,MTA1	45
chr20	35002258	35002295	RAD21,CTCF,STAG1,SMC3	44
chr20	35002540	35003184	IRF9,KDM5B,MTA1,PATZ1,ZFP91,MTA1,RBM39,ZFP91,POLR2G	8,9,37,54
chr20	35019086	35019251	RBM22,MAFK,MAFF	52
chr20	35048825	35049072	RBM22,ZBTB26,KLF16,THRB,SOX6,HMG20A,NCOA2,SMAD4,NR2F6,TCF7,CREM,KDM1A,TBL1XR1,NCOR1,XRCC5,GATAD2A,FOXA3,ZFX,MAX,ETV5,ZNF644,THRB	27,47
chr20	35052583	35052909	ARID4B,IRF9,ZNF766,FOSL1,GABPB1,RBPJ,ZNF217,PRDM10,MEIS2,ERF,HOMEZ,ZNF644,FOXA3,FOXP4,HMG20A,TEAD4,ETV5,DPF2,TEAD1,GATAD2A	3,60
chr20	35090323	35090386	RBFOX2,MGA,ZNF384	6,32
chr20	35092010	35092428	RBPJ,POLR2A,ZNF511,LCOR,ELF1,POLR2A,ZNF121,ZNF740,ZBTB49	5,10,23,41,42
chr20	35092694	35093530	CBX1,PHF8,CAMTA2,NFRKB,ZBTB8A,TCF3,ESRRA,TARDBP,NCOR1,TCF7L2,ARHGAP35,UBTF,BRD4,ZNF7,ZC3H8,CHCHD3,NONO,ZFX,FUS,RBFOX2,HBP1,YY1,ZC3H4,POLR2A,POLR2G,MTA1,E2F1,ZSCAN29,ZZZ3,KLF16,POLR2AphosphoS5,ZKSCAN8,AGO1,GTF2F1,EGR1,HNRNPK,TFAP4,REST,ZNF253,ATF3,TBP,E2F4,ETS1,ZFP36,HNRNPUL1,SIN3B,ZFP1,ZBTB2,PHF20,ELF1,HNRNPLL,U2AF1,ZNF639,PRDM10,RELA,SIN3A,TAF15,ZNF281,SMAD4,CTCF,ZBTB7A,RAD21,STAG1,ERF,MAZ,ZNF384,NFYA,PCBP1,MXI1,RBPJ,TBL1XR1,GABPB1,USF1,NR2C2,PATZ1,SRF,RBM39,MNT,ARID4B,CCAR2,SMAD1,CEBPG,CREB1,IRF2,ZFP91,IRF9,GMEB1,XRCC5,HCFC1,GABPA,MYC,ETV5,TCF12,SUZ12,MLX,TEAD4,ZNF511,ETV6,SRSF1,BCL6,E2F5,SFPQ,ZNF12,FOXA3,HDAC2,PHF21A,KAT8,MAX,FOXK1,FIP1L1,ESRRA,KLF13,ZNF83,UBTF,NCOA1,NR2F1,BRF2,CREB3,MEIS2,ELK1,FOSL1,FOXM1,ZNF143,U2AF2,CREM,MXD1,KDM5B,NONO,TFE3,CAMTA2,TEAD1,LCOR,SOX6,HMG20A,KLF6,POLR2G,ARID2,POLR2A,SMAD3,RBFOX2,NR2F2,E2F8,E2F1,FOXJ3,MEF2A,POLR2AphosphoS5,DPF2,MTF1,IRF1,ZNF232,AGO1,ARHGAP35,HINFP,KAT7,NCOA2,ZNF146,GATAD2A,ZNF766,ZBTB26,RBM22,ZNF280B,ZNF263,ZNF121,TEAD2,HIVEP1,ZNF124,ZFX,HNRNPH1,ZZZ3,ZNF639,ZNF707,PHF20,ELF4,NFIC,TCF7L2,E2F4,KDM4B,RNF2,FOXP4,ZNF589,HOMEZ,RBPJ,ZBTB8A,GABPB1,CHCHD3,PATZ1,RBM39,MEF2D,EHMT2,EGR1,MGA,THRB,IRF2,GMEB1,ZFP91,CBX5,HNRNPL,ATF3,ETV5,SMAD1,ARID4B,ZBTB34,TEAD4,ZNF217,IRF9,RREB1,KAT8,ERF,ZSCAN29,PHF21A,DMTF1,MTA1,TFDP1,CHD4,FOXA3,MAX,SFPQ,ZNF12,BHLHE40,JUND,USF2,FOXK1,ELF1,U2AF1,BRF2,NR2F6,RAD51,MBD1,USF1,ZC3H8,KLF13,NRF1,TFE3,ZNF143,KLF6,POLR2G,TEAD1,ARID2,ZNF644,KDM1A,ZNF232,NFE2,HINFP,NCOA2,KAT7,ARHGAP35,ZNF589,MGA,ZSCAN29,HMG20A,NFATC3,ZC3H4,RREB1,NR2F6,ATF2,ATF7	23,27,31,38,43,61
chr20	35095865	35096554	BCL6,USF1,HMG20A,ZKSCAN8,BRF2,MEF2D,IRF9,ZBTB34,FOXA3,CBX5,HMG20B,ZNF512,ADNP,HIVEP1,EGR1,CHD4,DNMT1,RBPJ,GABPB1,SAFB2,HDAC2,IRF9,ZNF121,ZMYM3,SOX6,STAG1,ARID3A,MEIS2,CTCF,ZNF384,RAD21,E2F4,SMC3,MYBL2,FOXJ3,KDM1A,CHD4	28,30,42,44,59
chr20	35099347	35099463	SOX6,HMG20A,ZNF121,FOXP4,RREB1,GATAD2A,CEBPB,SMAD4,CEBPG,HDAC2,ZMYM3,TCF7L2	18,46,47,60
chr20	35129517	35130036	ZNF121,ZBTB40,SOX6,KAT8,ETV5,TBL1XR1,ZNF384,ZNF7,HMG20A,TEAD1,FOXK1,MNT,ZKSCAN8,FOXA1,PRDM10,GATAD2A,ZNF644,NCOA2,KLF16,KAT8,ATF2,SMAD4,FOXA3,HDAC2,MAFK,JUN,HOMEZ,MAFF,RBPJ,CEBPB,BCL6,ATF7,TBL1XR1,CREB1,ZNF12,JUND,CEBPG,NR2F6,HMG20A,TEAD1,NR2F1,ZSCAN29,PHF21A	3,25,38,60
chr20	35133896	35133963	MAFK,ZFP36,ZMYM3	28,52
chr20	35145271	35145534	KLF16,HOMEZ,FOXA3,ZNF124,TFE3,SMC3,CTCF,RAD21,XRCC5,GATAD2A,ARID4B,ZFX,CEBPG,STAG1,ARID3A,TBL1XR1,TEAD1,BCL6,LCOR,IRF2,ERF,KDM1A,GATA2,NR2F6,TFAP4,MEIS2,ERF	12,32
chr20	35146604	35147918	MXI1,ZNF384,SIN3A,U2AF2,TFAP4,ARHGAP35,AGO1,DPF2,MTA1,U2AF1,KAT7,PTBP1,RBM39,HNRNPL,TAF15,HIVEP1,ZBTB49,KDM5B,HDAC1,NR2F2,IRF9,ARHGAP35,BRF2,PHF8,DNMT1,NFE2,ZNF280B,ZNF224,ZNF121,RBM39,ZBTB8A,HNRNPL,ETS1,SMAD1,MTA1,ZBTB26,BRD4,MXD1,UBTF,ZSCAN29,E2F5,ZFX,SMAD4,AGO1,CBX5,ZNF83,TCF7L2,CBFB,MAFK,ZNF589,MAFF,ZBTB2,RREB1,KDM5B,TFDP1,SOX6,RNF2,KAT7,NONO,ZNF217,MAX,ZBTB34,ZNF263,TARDBP,HINFP,ZNF12,CTCF,TCF3,ZFP91,GATA2,STAG1,RBFOX2,MEIS2,FOXP4,XRCC5,KDM4B,IRF9,EGR1,TFE3,ARID2,LCOR,SFPQ,TBP,PATZ1,HNRNPLL,THRA,POLR2G,POLR2A,RAD21,MLX,PCBP1,HDAC2,E2F8,ZBTB7A,BRF2,TAF15,MEF2D,ZZZ3,REST,YY1,MGA,KAT8,ZNF146,PHF20,PHF21A,RBPJ,TBL1XR1,ATF6,MXI1,GABPB1,FOXA3,ESRRA,E2F4,NRF1,CEBPB,ZNF431,ZBTB8A,ELF1,ZHX1,TEAD4,DMTF1,GMEB1,GABPA,TEAD1,MNT,SRF,ETV5,ATF1,NFYA,ELF4,SMAD1,CREB1,BCL6,KDM1A,HCFC1,ZNF143,SUZ12,SIN3A,MEF2A,FOXK1,ARID4B,MYC,E2F1,HBP1,CEBPG,PRDM10,SMAD3,ERF,ZBTB26,CREM,IRF2,ZSCAN29,ZFX,CBFB,CBX1,RREB1,NCOA2,GTF2F1,NONO,TGIF2,MAX,HINFP,SOX6,ZNF511,ZFP91,ZFP1,ZNF12,POLR2AphosphoS5,ZC3H8,EGR1,SFPQ,SIN3B,ELK1,FOXK2,POLR2G,POLR2A,MGA,PHF21A,ESRRA,ZNF431,TOE1,CREM,GTF2F1,ZNF124,ZBTB26,ZNF512,USF1,ZNF232,HMG20A,ZC3H4,TFE3,MLX,ZBTB7A,ZNF124,TEAD4	38
chr20	35148289	35148548	BCL6,CEBPG,TCF3,PHF20,PRPF4	46,49,55
chr20	35152754	35152824	PCBP2,HNRNPK,PCBP1	63
chr20	35154578	35154594	PATZ1,TFDP1,CEBPG	46,55
chr20	35161591	35161914	YY1,FOXP4,PHF20,EGR1,PATZ1,ZNF124,GATAD2A,ERF,SMAD4,FOXA3,ZNF644,ARID4B,FOXK1,MTA1,MGA,THRB,ARID4B	10,42,51
chr20	35166487	35166560	ZFX,ETV5,GABPB1,HIVEP1	30
chr20	35170392	35170406	ATF2,ATF7,CREB1	43
chr20	35174266	35175174	ELF4,UBTF,KDM1A,TCF7L2,MYNN,YY1,NFYA,ZNF740,ZBTB8A,ELF1,GMEB1,USF1,RNF2,ZFP91,SOX6,SKIL,NFE2L1,ZNF83,NCOR1,SAFB2,ZZZ3,MEF2D,HNRNPL,DNMT1,RBM39,ZNF253,IRF9,ZFX,BHLHE40,TAF15,MNT,GTF2F1,ZHX1,MTA1,HIVEP1,ZNF143,ZNF318,KDM5B,NR1H2,AGO1,ZNF263,TCF7L2,FOXP4,ZBTB34,ZNF280B,ZNF3,ZNF7,ZNF589,PCBP1,SRSF1,MEIS2,BRD4,SMAD1,UBTF,PRDM10,ELK1,ZNF12,NCOA2,CAMTA2,U2AF1,THRB,GABPB1,MTA3,RREB1,XRCC5,RBFOX2,TARDBP,CHCHD3,ZFP1,MGA,ZBTB49,DPF2,NONO,ARHGAP35,NR3C1,CBX5,POLR2G,HINFP,TBP,ATF6,ATF4,ZNF124,KAT7,HNRNPK,ETV6,BCL6,ZKSCAN8,POLR2AphosphoS5,SMAD3,FOXA3,SMAD4,LCOR,ZNF217,ARID4B,KAT8,POLR2A,HDAC2,KDM4B,ETS1,GATAD2A,TEAD4,ETV5,MLX,ZC3H4,CBFB,IRF2,ZNF644,HOMEZ,ZBTB26,MBD1,ESRRA,E2F5,THRA,TCF3,ERF,U2AF2,KLF16,TFE3,KLF6,E2F8,TEAD1,MAX,ZNF639,HBP1,MXD1,NRF1,ZBTB2,PHF20,PATZ1,FUS,ZNF281,ZNF232,ZNF431,RBPJ,STAT5B,ZNF511,FOXK1,CEBPG,SIN3A,TGIF2,EGR1,MYC,TFAP4,IRF1,TBL1XR1,HNRNPLL,TFDP1,E2F4,ELF1,GMEB1,ARID2,ZNF146,PRDM10,PATZ1,HNRNPK,AGO1,CBFB	20,41,42
chr20	35189377	35189518	LCOR,SMAD4,SOX6,NR2F6,TCF7L2,NR2F2,ESRRA	27
chr20	35207880	35208795	ADNP,ZNF263,ZNF644,RBPJ,UBTF,RREB1,ZFX,KDM5B,XRCC5,ZHX1,MEIS2,GABPB1,ATF2,ZNF217,ESRRA,SMAD4,HCFC1,ZNF384,JUND,HNRNPL,SIN3A,MAFF,YY1,ETV5,NR2F6,IRF2,THRB,THRA,MNT,RBPJ,FOXA3,ETS1,ARID4B,SFPQ,SOX6,DPF2,LCOR,HMG20A,TCF7L2,ZNF217,GATAD2A,HDAC2,KDM1A,PATZ1,KAT8,BCL6,NCOA2,TGIF2,SMAD4,ERF,UBTF,NR2F6,FOXP4,GABPB1,ATF6,PHF21A,TBL1XR1,NR2F2,MEF2A,GATA2,SMAD3,ZFP91,ZNF3,ARID3A,MEF2D,ARID4B,FOXA3,ZNF511,ZNF384,SMC3,CEBPG,KLF16,RAD21,CTCF,STAG1,ETV6,SOX6,SFPQ,KDM1A,KAT7,ZBTB49,ZFP91	6,25,37,57
chr20	35210350	35210379	CREB1,JUND,ATF7,ATF2	43
chr20	35215439	35215459	JUND,ATF7,CREB1	43
chr20	35227199	35227531	MLX,RELA,ETV5,TEAD2,E2F1,MEIS2,ZNF511,FOXP4,ZNF124,STAT5B,E2F4,ZNF589,ARHGAP35,KAT8,ZNF766,FOXK1,ZNF7,TCF7L2,BRD4,PATZ1,ZNF232,RBPJ,ZNF740,ZBTB2,ZNF3,HBP1,YY1,FOSL1,CREB3,ZBTB49,ERF,ATF6,TFDP1,THRA,GABPB1,KLF6,TGIF2,GATA2,E2F5,ZNF263,NFYA,HMG20B,MXI1,SMAD3,LCOR,KDM4B,ETV6,ZNF281,ZNF143,ZNF639,BCL6,HDAC2,NCOA2,FOXM1,PHF20,IRF2,ZBTB26,SIN3A,TEAD4,CAMTA2,STAG1,MAZ,E2F8,ZNF431,PRDM10,USF1,ZNF253,FOXA3,MTF1,NFE2,XRCC5,SMAD4,KLF16,MBD1,EGR1,MEF2A,ZFP1,ZNF12,KAT7,HCFC1,ARID4B,TFE3,CBX1,MTA3,ESRRA,REST,JUNB,KDM5B,ZNF121,CHCHD3,UBTF,ELK1,IRF1,ZNF217,ZFX,HINFP,RREB1,SAFB2,ZNF146,ZBTB7A,CBFB,HIVEP1,TCF3,KLF13,CBX5,SIN3B,MAX,MXD1,BRF2,ZNF644,ZNF318,MGA,ZNF83,MNT,ATF4,MTA1,NR1H2,IRF9,ZNF280B,RNF2,MEF2D,ZHX1,ZC3H4,ZNF224,RBM39,NFE2L1,EHMT2,KDM1A,HIVEP1,ZFP1,EHMT2	17
chr20	35263096	35263992	FOXA3,ZNF217,ZNF281,JUND,ATF7,SOX6,EGR1,XRCC5,RREB1,ZBTB26,PATZ1,ZNF740,TEAD1,ATF2,SMAD4,TEAD4,ARID4B,PCBP2,CTCF,TGIF2,MBD1,HBP1,PBX2,POLR2AphosphoS5,HIVEP1,RREB1,SFPQ,MBD1,ZFP91,CBX5,ZNF224,ZFX,TAF15,POLR2AphosphoS2,HNRNPL,ZFP91,ZNF253,NFE2L1,ZNF83,ZNF512	8,10,13,17,20,23,32,43,46
chr20	35264864	35265187	ZNF384,NR2F6,RREB1,ARID4B,USF1,IRF2,CTCF,XRCC5,STAG1,RAD21,SMC3,ZFX,MAX,KDM5B,PATZ1,MEF2D,FOXP4,ZNF263,ZFP91,MTA1,ZNF318,IRF2	8,10,27,44
chr20	35269126	35269922	ZHX1,ZNF217,ZNF121,EHMT2,KAT8,IRF9,TFAP4,SOX6,HNRNPLL,HIVEP1,TFE3,KDM1A,KDM5B,CCAR2,TEAD4,GMEB1,EGR1,CAMTA2,ZHX1,ZNF263,ZNF766,RBPJ,ZNF644,ZKSCAN8,ZC3H8,UBTF,ZFX,MAX,ZNF217,ZSCAN29,ARHGAP35,ZFP1,CBX5,CREB1,GATAD2A,PATZ1,GABPB1,RNF2,JUND,ZNF121,TAF15,LCOR,IRF2,FOXK1,STAG1,ERF,RREB1,XRCC5,SMAD4,ZFP91,CTCF,RAD21,KLF6,ZNF384,ARID4B,USF1,MXI1,SMC3,KAT8,HOMEZ,ZC3H4,ZNF124,NFATC3,ZBTB26,SFPQ,BHLHE40,E2F8,RBPJ,ZNF281,ZFP91,HIVEP1,PBX2,NFE2L1	2,8,44,57,59
chr20	35274030	35274553	SMAD1,ZFP91,SRSF1,MEF2D,POLR2G,POLR2A,KDM5B,AGO1,TAF15,RBFOX2,POLR2AphosphoS5	9,20,26
chr20	35274726	35274757	AGO1,RBFOX2,HNRNPL,BRD4,POLR2AphosphoS5	9,38
chr20	35275863	35276340	POLR2G,TAF15,KDM5B,RBM22,AGO1,RBM39,POLR2AphosphoS5,ZFP91,RBFOX2,ZNF143,POLR2G,POLR2A,RBM22,DNMT1,POLR2AphosphoS5,ZFP91,RBFOX2,POLR2G	9
chr20	35276495	35276532	POLR2A,RBM22,RBFOX2	23
chr20	35277391	35277687	RBM22,ARHGAP35,ZNF280B,AGO1,ARHGAP35,RBM22	45,62
chr20	35278024	35278674	POLR2A,RBM22,RBFOX2,HNRNPLL,ZHX1,HNRNPL,RBFOX2,RBM22,TAF15,ZHX1,HNRNPL,POLR2AphosphoS2,POLR2G,CHCHD3,POLR2G,ETV5,NR2F1,CEBPB,UBTF	3,10,45,62
chr20	35279829	35280119	RBM22,POLR2G,MAX,POLR2AphosphoS5,POLR2A,POLR2AphosphoS5	23,36
chr20	35281604	35281763	RBFOX2,ZNF121,POLR2A,ZNF3,ZNF7	6,28
chr20	35283654	35283708	HBP1,BHLHE40,RREB1	46,57
chr20	35284086	35285438	IRF1,RBM22,ZNF232,FOXP4,TFDP1,RNF2,BCL6,PRDM10,NRF1,ZFP91,ETV6,RBFOX2,ARHGAP35,IRF1,TCF3,MBD1,NFE2L1,SMAD1,NFE2,ZNF280B,ZNF589,NR2F2,ZNF431,RBM22,CHCHD3,DNMT1,RNF2,HINFP,ZC3H4,KLF6,GATAD2A,NCOA2,AGO1,MYNN,HDAC2,IRF9,ZNF232,ESRRA,IRF2,KAT7,SMAD4,TEAD4,FOXP4,ZNF511,SMAD3,HNRNPL,HMG20B,TFE3,MTA1,ZNF124,UBTF,YY1,E2F5,TEAD1,KLF16,ZNF281,ZBTB26,ZFX,TCF7L2,ZNF7,ZKSCAN1,ATF6,RBPJ,EGR1,CBFB,MXD1,KDM5B,ERF,PCBP1,ZNF143,NR2F1,SAFB2,HNRNPLL,RBFOX2,HIVEP1,PHF8,MEF2D,KDM4B,ZNF253,PATZ1,ZBTB7A,CHCHD3,ZNF217,SFPQ,ZBTB2,SRSF1,NONO,IRF9,POLR2AphosphoS2,KLF6,ZFX,MTA1,YY1,MAZ,ATF6,HOMEZ,ZZZ3,POLR2A,EGR1,UBTF,KDM5B,CEBPB,HDAC1,CREB1,ERF,CBX5,PTBP1,POLR2AphosphoS5,NCOA2,GATAD2A,BHLHE40,KLF16,MAX,ZBTB40,MYC,POLR2G,ZNF639,TBP,ZNF589,NCOR1,REST,SRF,SIN3A,THRB,IRF2,MNT,LCOR,KDM1A,MXI1,TCF7L2,MGA,FOXK1,PHF21A,CBFB,ZNF511,BCL6,RBFOX2,ZFP1,GABPB1,CREM,PHF20,MXD1,SOX6,TFDP1,ZNF224,KAT8,TBL1XR1,THRA,ZKSCAN8,GABPA,ELF4,ZNF124,HIVEP1,GMEB1,E2F1,MYBL2,ELF1,MEIS2,PATZ1,ZNF143,SIN3B,ELK1,E2F4,RNF2,ETV6,ETV5,ARID4B,E2F8,MEF2D,KDM4B,HCFC1,SMAD4,SMAD3,GTF2F1,TAF15,U2AF1,HDAC2,ESRRA,HNRNPLL,CAMTA2,RBM39,XRCC5,FIP1L1,MEF2A,ZBTB2,STAG1,ZFP91,SKIL,NONO,TFAP4,TEAD1,SRSF1,EGR1,CBX5,HBP1,ZNF24,POLR2G,ARID3A,KDM1A,MGA,ZNF3,MTA3,ARID4B,ESRRA,FIP1L1,XRCC5,ZNF124,ZFP91,BRD4,TFAP4,KLF13,FOXK2,ZNF83,ZBTB49,ZNF512,NR3C1,ARHGAP35,MXD1,IKZF1,HIVEP1,CAMTA2,RBM39,ZNF280B,ZFP91,ZNF512,ZNF12,CAMTA2	6,21,27,38
chr20	35285594	35287147	POLR2A,PCBP2,SMAD4,ZFP1,ZC3H4,RBFOX2,POLR2A,MAFG,MAFF,CREB1,MAFK,ATF2,ATF7,ETS1,JUND,NFE2,JUN,CREM,ZNF3,ELF1,RREB1,RBFOX2,KAT7,FOXK2,CHD4,CBFB,ELK1,KDM1A,RBPJ,CREM,SMAD3,ZNF217,KAT8,TFAP4,HDAC2,IRF2,GATAD2A,TFE3,TBP,PRDM10,NR2F2,THRA,THRB,HMG20A,ZNF511,BCL6,TEAD1,SMAD4,LCOR,MLX,ARID4B,ETV6,RBFOX2,RNF2,POLR2AphosphoS5,HBP1,GMEB1,XRCC5,E2F8,TFDP1,MAX,FOXP4,NR2F6,ERF,SOX6,EGR1,MEIS2,MGA,ZFX,SMC3,KDM1A,CBFB,CHD4,TGIF2,NCOR1,ESRRA,HOMEZ,MBD1,ELK1,PBX2,TBL1XR1,RBM22,ZNF3,SFPQ,CCAR2,REST,NR2F1,PHF21A,ZBTB34,SRF,ZFP91,ZNF639,GTF2F1,UBTF,MEF2D,PRDM10,MTA1,NR2F6,MAX,EGR1,SMAD4,MGA,ZHX1,PATZ1,IRF2,NCOR1,HBP1,HNRNPL,NCOA1,ZNF83,BCL6,MLX,MEIS2,FOXA3,TCF7L2,FOXK1,PHF20,ZNF143,ZNF431,ZNF280B,SFPQ,ZNF253,MTA1,NCOA1,IRF9,ZNF224,DNMT1,SMAD1,BRD4,HNRNPL,AGO1,NR3C1,ZSCAN29,ZC3H8	6,27,34,43,47,52,61
chr20	35287319	35288302	HNRNPL,RBM39,ZNF512,ZBTB2,ZNF146,BRD4,PRDM10,HNRNPL,ETV5,RELA,RBM39,MTA1,ZC3H8,ZFX,HNRNPH1,ZNF83,TAF15,XRCC5,NONO,SOX6,HIVEP1,PRDM10,ARID4B,UBTF,HINFP,TCF7L2,ETV5,TFAP4,HBP1,HNRNPLL,ESRRA,MTA1,AGO1,SMAD4,ZBTB7A,ZFX,XRCC5,KDM5B,IRF9,ARID4B,SAFB2,SFPQ,ADNP,ZMYM3,KDM1A,DNMT1	8,28,30,35,51
chr20	35288694	35288829	PCBP1,HIVEP1,ZNF263	38,63
chr20	35292130	35292551	MAX,TAF15,DNMT1,HNRNPLL,RBM39,HNRNPL	8,11
chr20	35292955	35292981	SMAD4,MAX,BHLHE40,USF1	36
chr20	35293719	35294245	ZBTB7A,HIVEP1,SFPQ,ZFX,ESRRA,NR2F6,NR2F2,KDM5B,SOX6,BCL6,TCF12,LCOR,ZNF431,ZNF217,SMAD4,NR2F1,RREB1,TGIF2,HBP1,ZHX1,MTA1,SRSF1,ZNF280B,ETS1,E2F4,MGA,MAX,TCF7L2,TFDP1,SOX6,LCOR,GATA2,ZNF217,ZNF766	8,37,41
chr20	35294449	35294578	EGR1,HMG20A,FOXP4,ZNF263	12,37
chr20	35299201	35299471	CEBPG,ATF7,JUND,ZNF224,GABPB1	10,40,43,46
chr20	35299726	35300129	SOX6,POLR2G,CAMTA2,RBM22,POLR2G	8,23
chr20	35303919	35304418	TFAP4,ZNF280B,RBM39,ZNF281,ZNF217,TAF15,FIP1L1,ZFX,KDM1A,XRCC5,BCL6,TFE3,BHLHE40,HINFP,ZFP91,THRB,TBL1XR1,SIN3B,SOX6,E2F8,NFE2,CBFB,ZNF263,RBPJ,THRA,STAG1,RAD21,ZNF224,ZFP1,ARID4B,CTCF,ZNF384,ETV5,SMC3,HOMEZ,ERF,ZKSCAN1,FOXK1,ETV6,ZNF3,FOXA3,ATF6,PATZ1,RREB1,LCOR,IRF2,ZKSCAN8,GATAD2A,HDAC2,KLF16,KAT8,ZNF511,YY1,GABPB1,TGIF2,MBD1,ZNF124,TEAD1,SFPQ,CEBPG,ZBTB49,SMAD4,ELF1,ZNF280B,RBM39,ERF,YY1,E2F8,PATZ1,CHCHD3	50,57
chr20	35305570	35306003	PHF21A,RELA,ELF1,MYBL2,MNT,ZFP1,ZNF644,KLF6,MGA,CREB1,MYNN,POLR2G,RNF2,MBD1,KLF16,EGR1,TEAD1,TGIF2,CEBPG,ZNF511,TFDP1,GATAD2A,MAX,ZKSCAN8,SOX6,ZFX,SMAD4,ZBTB26,ZNF12,KAT7,ZNF217,FOXA3,GABPB1,ERF,MLX,HDAC2,FOXK1,XRCC5,PRDM10,BHLHE40,TEAD4,HMG20A,TCF7,MXI1,JUND,IRF2,TCF12,ARID4B,ETS1,ZZZ3,CBX5,ATF3,TFAP4,NFE2,ETV5,ZNF589,HNRNPL,HMG20B,TFE3,FOSL1,RBPJ,ZNF281,THRA,KAT8,ZNF143,RREB1,JUNB,KDM1A,USF1,SMAD3,NCOA2,RELA,SFPQ,RBM39,JUN,MAFK,PATZ1,KDM4B,NR2F6,NRF1,ARID3A,NR2F1	3,18,22,57,59,60
chr20	35306272	35306454	RBM39,ZKSCAN1,CBX5,NFE2	52,57
chr20	35307060	35307235	PRPF4,KLF13,KLF16,NR2F6,RREB1,PTBP1,ZFX,HBP1,ZNF384,KDM1A,IRF2,MBD1,ZKSCAN1,RAD21,RBPJ,STAG1,JUND,FOXP4,ERF,FOXK1,TEAD1,TEAD4,XRCC5,MAX,FOXA3,CBX5,CCAR2,PATZ1,CTCF,YY1,KAT8,BCL6,GATAD2A,SMC3,ARID4B,BHLHE40,LCOR,ZNF644,GTF2F1,MXD1	27,32,41
chr20	35319265	35319300	JUND,JUN,ATF2,CREB1,ATF7	43
chr20	35320471	35320805	KDM1A,TEAD4,RAD21,ERF,POLR2G,HMG20A,PATZ1,FOXK1,ETV5,SMAD4,MAFF,SMC3,FOXA3,GATAD2A,TEAD1,NR2F6,HOMEZ,XRCC5,ZNF644,TFE3,RREB1,CTCF,PRDM10,HDAC2	10,13,44,52
chr20	35326983	35328012	IRF9,SAFB2,TGIF2,SIN3A,ZNF83,CHD4,EGR1,TCF3,ZNF232,ZNF143,NRF1,ZBTB26,ZNF121,CCAR2,ZNF589,ZMYM3,HMG20B,ZNF7,ERF,TGIF2,BHLHE40,MLX,ZNF281,CBX5,HBP1,GABPB1,TFDP1,ZKSCAN8,HNRNPL,TFAP4,E2F8,CREB3,KDM4B,SOX6,TCF12,ZNF12,IRF9,TCF7,ETS1,FOXP1,FOXK2,RBM22,HOMEZ,ESRRA,KLF6,CREB1,CREM,SMARCC2,RBPJ,SMAD4,BRF2,MAFK,DPF2,ZNF217,GATA2,ZNF124,REST,FOXK1,FOXJ3,E2F4,CBFB,PRDM10,ZNF24,HDAC2,THRB,FOXA3,MEF2D,MAFF,SIN3A,TBL1XR1,NCOR1,SFPQ,ATF6,HINFP,ZFX,ZC3H8,ZNF318,ATF7,NFIC,BCL6,CBX1,MYBL2,SRF,USF1,ATF2,TEAD1,HMG20A,TFE3,ZNF644,ARID4B,CEBPG,IRF2,KAT7,GATAD2A,UBTF,LCOR,KDM1A,MEF2A,ZSCAN29,CEBPB,SKIL,TCF7L2,ZNF766,FOXP4,NR2F6,ZFP1,ELF1,MTA1,NFYA,ZNF3,PATZ1,ZBTB34,EGR1,THRA,NR2F2,NCOA2,NR2F1,JUNB,CHD4,ZBTB8A,EHMT2,HDAC1,ZNF639,SMAD3,KLF16,KAT8,ZHX1,PHF21A,NRF1,ZNF143,FOSL1,JUN,MGA,RREB1,ETV5,JUND,ZNF431,HMG20B,ZNF511,MEIS2,MLX,ARID3A,ZKSCAN8,GABPB1,TFAP4,ZNF224,SOX6,HOMEZ,ZNF384,CREM,ESRRA,ZNF217,RBPJ,DPF2,FOXJ3,REST,MEF2D,E2F8,FOXA3,SFPQ,NCOR1,ZFX,ATF1,ATF6,RAD21,HMG20A,TEAD1,ARID4B,IRF2,GATAD2A,KDM1A,ZSCAN29,ZNF644,TEAD4,ZFP1,ZNF3,MTA1,ZNF318,ZNF639,EHMT2,KAT8,ZHX1,CBX1,ZNF511,POLR2A,CHD4,THRB,ZBTB26,KAT7,KDM5B,ZNF121,ZMYM3,CEBPG,CEBPB,ZNF384	42,59
chr20	35328571	35328577	RBM22,USF1,ZMYM3	24,28
chr20	35329583	35329764	E2F4,ZC3H8,ATF6,KDM4B,THRB,NCOA2,GABPB1,ZKSCAN8,ZNF384,ZNF644,KLF16,RBPJ,ZNF124,RAD21,LCOR,FOXK1,STAG1,TEAD1,SMC3,ZNF511,SIN3A,GATA2,GATAD2A,CTCF,SMAD3,PATZ1,ERF,SMAD4,HOMEZ,TGIF2,KAT8,NR2F1,IRF2,XRCC5,ARID4B,FOXA3	3,10,12,32,55,57
chr20	35342290	35342317	CTCF,RAD21,STAG1	44
chr20	35344409	35344810	TCF7L2,TFAP4,SOX6,ARID4B,ZNF12,KDM1A,FOXA3,ZNF644,HDAC2,ETV5,CEBPG,HOMEZ,THRA,KLF16,IRF2,NRF1,LCOR,HMG20A,NCOA2,TEAD1,SMAD4,SMAD3,CBX5,CEBPB,KAT8,RREB1,ELF1,GATAD2A,PRDM10,MYNN,GABPB1,ERF,RBPJ,FOXP4,ZNF766,ZNF232,PRDM10,ERF	10,20,26,51
chr20	35357811	35357884	JUND,GATAD2A,CEBPG,CEBPB,SOX6	46
chr20	35387556	35387591	ZNF384,TCF7,NR2F6	12
chr20	35399092	35399131	KDM1A,ADNP,ZMYM3	28
chr20	35411773	35412503	ZNF121,ZNF512,NFE2L1,PHF8,KDM5B,ELF4,ZNF83,MEIS2,ADNP,ZFP91,ZNF232,KDM1A,DDIT3,HNRNPH1,BRD4,ATF6,ZSCAN29,ZFX,HDAC1,KLF6,ZNF766,SIN3B,ZNF644,NR2F6,NR2F1,MEF2D,ETS1,TGIF2,SAFB2,HBP1,ELK1,HINFP,POLR2G,SIN3A,POLR2A,ERF,TFE3,REST,YY1,U2AF1,ZNF143,KAT8,GATA2,POLR2AphosphoS5,ZNF384,TBP,ZNF263,ZFP1,ATF1,ELF1,ZNF639,HOMEZ,ZNF224,FOXJ3,GABPA,SMAD3,ZZZ3,ZBTB40,THRA,NR2C2,HDAC2,LCOR,GATAD2A,ARID4B,MEF2A,IRF2,ETV5,PHF20,TBL1XR1,SRF,HMG20B,ZNF511,TFAP4,ZNF124,GABPB1,HCFC1,NFYA,FOXA3,MYNN,E2F4,CREM,RBPJ,NR2F2,BRF2,ZBTB34,GTF2F1,GMEB1,SFPQ,FOXK1,KLF16,CEBPG,PRDM10,SMAD1,UBTF,IRF9,PATZ1,ZC3H8,KAT7,ZNF217,CHD2,XRCC5,SMAD4,ZKSCAN8,STAT5B,MNT,ZNF12,TCF12,ARHGAP35,CBFB,CREB1,TEAD1,TEAD4,ETV6,CBX5,BCL6,ZNF281,NCOA2,E2F5,NRF1,ESRRA,SOX6,EGR1,MXD1,KDM5B,FOXK2,E2F8,RBM39,PCBP2,MGA,TAF15,ZFP91,MEIS2,HNRNPLL,HNRNPL,RBFOX2,KDM1A,NONO,RNF2,ZHX1,CBX1,RELA,MAX,ZNF740,MBD1,HNRNPH1,MTA1,NCOA1,KDM4B,ZFX,TFDP1,PCBP1,SRSF1,ZSCAN29,ZNF280B,AGO1,KLF6,ZNF121,ATF6,MEF2D,NR2F6,HDAC1,HINFP,SAFB2,ZNF431,POLR2A,ERF,TGIF2,POLR2G,POLR2AphosphoS5,U2AF1,KAT8,TCF7L2,THRB,ZNF639,GATAD2A,RBPJ,ZNF511,NR2F2,KLF16,DPF2,NFATC3,MYBL2,ELF4,CHD4,RBM39,HNRNPLL,RNF2,MGA,SRSF1,ZNF431,ZC3H4,PHF21A	12,28,38
chr20	35431670	35432469	ZNF224,IRF2,BCL6,ZNF224,ZNF217,MEF2D,SOX6,SMAD3,EGR1,KDM5B,IRF2,GABPB1,FOXK2,PATZ1,ZNF281,KAT8,ZNF280B,ZFX,ZFP91,TFE3,NCOA2,FOXK1,ETV6,UBTF,FOXA3,ARID4B,HMG20A,PHF21A,BCL6,GATAD2A,ZNF644,MTA1,HBP1,ZNF217,HNRNPL,XRCC5,MEF2D,ETV5,ZNF431,ZFX,ZFP91,ETV6,XRCC5	4,8,10,54
chr20	35434606	35434655	TARDBP,HNRNPLL,GABPB1	6,61
chr20	35437305	35437518	HNRNPL,ZNF281,FOXA3,REST,HNRNPL	11,12,37
chr20	35438983	35439563	PHF21A,MGA,KDM5B,RBM39,UBTF,ZBTB26,TFE3,IRF2,SMAD4,LCOR,PATZ1,HMG20A,U2AF1,HOMEZ,TGIF2,MBD1,YY1,STAG1,KLF16,ETV5,ELF1,GABPB1,TFAP4,SMC3,PCBP1,RAD21,CTCF,PHF21A,XRCC5,GATAD2A,ZNF384,HBP1,RBPJ,ZFP91,THRB,USF1,KDM1A,IRF9,CEBPG,MEIS2,CBX5,ZNF263,SAFB2,HMG20A,ELF1,RBPJ,ETV5,NFE2L1,ADNP,ZNF766	10,20,32
chr20	35446804	35447475	ZC3H8,CTCF,PRPF4,ESRRA,CREM,KAT7,CREB1,MEF2D,ZNF281,KDM1A,ZNF217,ZSCAN29,ELF1,POLR2A,EGR1,SOX6,TFE3,MAX,KAT8,HMG20B,ZNF511,BCL6,LCOR,POLR2G,SMAD3,THRA,KLF16,FOXA3,POLR2AphosphoS5,PRDM10,ZNF384,MYBL2,ARID4B,IRF2,GATAD2A,MLX,FOXP4,PHF21A,XRCC5,E2F8,YY1,ZFX,RAD21,PATZ1,TEAD4,NCOA2,CBX5,ZNF644,KDM4B,STAG1,CTCF,ZNF766,ZBTB26,HINFP,HDAC2,CEBPG,SMC3,ZMYM3,SFPQ,TEAD1,ZNF3,HOMEZ,NCOA1	10,12,43,44,55
chr20	35449013	35449364	CEBPG,ARID4B,CTCF,MEIS2,TEAD4,KDM1A,ZNF3,ZMYM3,ZNF121,KDM1A	26,28,44
chr20	35453816	35456067	SFPQ,ZKSCAN8,KDM1A,CHD4,ZKSCAN8,U2AF1,TFE3,CHD4,SRSF1,ZNF83,FOXJ3,SMAD1,ZMYM3,ZC3H8,MAX,BRF2,GATA2,FOXJ3,HINFP,ZNF232,FOXP4,LCOR,PRPF4,TCF7L2,ZBTB34,HMG20B,NR2F2,GTF2F1,HDAC2,STAT5B,ETV5,PBX2,SMAD4,BCL6,FOXA3,SIN3A,POLR2A,ZBTB26,MBD1,HBP1,POLR2AphosphoS5,ZNF511,HMG20A,ZBTB49,ARID4B,ZNF224,PRDM10,ZNF644,TEAD1,CEBPG,POLR2G,TGIF2,HOMEZ,FOXK1,MAX,TBP,ZC3H8,FIP1L1,ZNF318,ATF3,HCFC1,NRF1,USF2,IRF2,USF1,TFAP4,KDM1A,FOXP4,ZZZ3,CREM,RAD51,TBL1XR1,ZBTB26,MEF2A,ZNF511,TGIF2,ATF1,MYBL2,ATF6,FOXK1,POLR2A,EHMT2,MYNN,TEAD1,ZC3H8,KAT8,SOX6,POLR2AphosphoS5,TCF3,YY1,NCOR1,RNF2,ELF4,CREB1,E2F4,E2F5,TFDP1,MAZ,NFYA,ZHX1,EGR1,GMEB1,ZBTB7A,NR1H2,ZBTB26,FOXK1,GABPB1,TEAD1,ARID4B,IRF2,PATZ1,HNRNPLL,KLF16,E2F1,HOMEZ,POLR2G,REST,ZNF281,KAT8,MLX,PHF21A,ZNF12,E2F8,GATAD2A,ZNF124,ZNF639,BCL6,FOXA3,NCOA2,DDIT3,ATF6,SMAD4,FUS,KDM5B,HNRNPUL1,ZBTB8A,ZFX,THRA,TARDBP,CBX5,MYNN,HIVEP1,RBM39,ETV5,SMAD3,SOX6,PCBP1,CAMTA2,SIN3A,SFPQ,ZFP1,AGO1,HDAC1,XRCC5,CBX1,TFDP1,ERF,HMG20B,HNRNPL,ZNF431,UBTF,ELF4,TAF15,POLR2AphosphoS5,ZNF253,NONO,ZHX1,NCOA1,RBFOX2,ZNF83,EGR1,PHF8,ZNF143,RBPJ,POLR2A,ZNF766,ETV6,KLF6,ZNF217,MEF2D,GABPB1,NR3C1,MGA,MXD1,GMEB1,MEIS2,E2F1,TCF7L2,KDM4B,ZNF232,U2AF1,HNRNPK,POLR2G,KAT8,ZNF263,HNRNPLL,ZMYM3,NR1H2,PHF20,ESRRA,ZFP91,ZBTB2,E2F8,IRF2,GATAD2A,SUZ12,ZFX,E2F5,TEAD1,KLF13,SMAD1,SAFB2,ARID4B,KAT7,ZNF384,MBD1,ZBTB26,FOXA3,ZNF740,NFATC3,MAX,PHF21A,ETV5,BRD4,KDM5B,SIN3A,AGO1,ELK1,ERF,PATZ1,ZFP1,HMG20A,IRF9,NFE2L1,HBP1,UBTF,MTA1,ZNF512,ZNF253,NCOA1,RBPJ,MEF2D,ZNF217,ZSCAN29,POLR2A,ZFP91,ZNF766,ZFX,CHD4,NFE2L1,NCOA1,TEAD1,BHLHE40,USF1,ZNF511,NFE2,KDM1A,BRF2,ZC3H4,ZBTB34,MLX,KDM1A	18,31,38,51
chr20	35456421	35456575	CREM,ELK1,ZNF511,GATAD2A	22,24,26
chr20	35463714	35464132	ZFP91,IRF1,RBM22,HOMEZ,MLX,CBX5,PATZ1,FOXA3,KLF16,RREB1,ELF1,LCOR,SMAD3,KAT8,ARID4B,THRA,IRF2,GATAD2A,RAD21,XRCC5,SOX6,STAG1,CTCF,PRDM10,SIN3B,SMC3,ZFX,RBPJ,SFPQ,BCL6,KDM1A,CBX5,ZNF263	12,22,30,32
chr20	35467583	35468362	KDM5B,HBP1,MNT,XRCC5,TEAD4,MBD1,ZBTB26,IRF9,ZNF281,TEAD1,THRA,MEF2A,TCF7,MTA1,SIN3A,TCF7L2,RBFOX2,SOX6,PATZ1,HMG20A,SMAD4,GATAD2A,NR2F2,DPF2,EGR1,NR2F6,NR2F1,MEF2D,ZFX,HDAC2,ZNF217,NCOR1,CAMTA2,NCOA2,SMAD3,PBX2,ZNF511,ETV5,BCL6,TGIF2,GABPB1,LCOR,CEBPG,FOXA3,ZHX1,FOXP4,HMG20B,ZNF644,HOMEZ,KLF16,RREB1,KLF6,MEIS2,TFE3,ELF1,ERF,KAT7,ZKSCAN8,SRSF1,IRF2,ZFP1,FOXK1,KDM5B,ARID4B,FOXK2,NFYA,FOXP1,HBP1,STAG1,CBX5,ATF7,KDM1A,ZNF121,FOXA1,ESRRA,MEF2D,CHD4,KDM5B,GABPB1,NCOR1,MYBL2,CHD4,MGA	9,12,49,56
chr20	35468726	35469258	ZNF121,RREB1,ZMYM3,TCF7,MEF2A,CBFB,ZC3H8,IRF2,ZBTB26,HBP1,ADNP,ZNF232,CBX5,ZSCAN29,KDM1A,CREM,NCOR1,TGIF2,ZFP1,SIN3A,NR2F6,MGA,E2F8,ZNF431,ZNF121,SOX6,SMC3,ETV6,FOXP4,TCF7L2,RBPJ,XRCC5,ZKSCAN8,FOXA3,ZNF644,HDAC2,LCOR,ERF,EHMT2,ZNF217,DPF2,PHF21A,ARID4B,SMAD4,KLF16,HMG20B,ATF2,RBM39,ATF4,KAT8,NCOA2,ZBTB26,RREB1,ZNF281,GATAD2A,TFAP4,GABPB1,CEBPB,JUN,THRA,TEAD1,BCL6,ATF6,PATZ1,JUND,CEBPG,HOMEZ,ZNF3,ZNF12,HMG20A,FOXK1,MYBL2,ATF7,ZSCAN29,KDM1A,CREM,DMTF1,GABPB1,FOXK1,ZNF3	10,20,43,59
chr20	35474663	35474774	ATF7,NCOR1,ATF2,POLR2AphosphoS5,USF1,CREB1,KAT8,ZNF644,MEF2D,JUND,MGA,TFE3	25,30,43,51
chr20	35475071	35475125	POLR2G,LCOR,RBFOX2	9,46
chr20	35478850	35479561	NR2F6,GATAD2A,CREM,NCOR1,KDM1A,FOXP4,SOX6,IRF2,POLR2AphosphoS5,POLR2G,PATZ1,ZBTB34,RBPJ,MYBL2,USF1,TGIF2,LCOR,GATA2,MAX,KDM1A,SMAD1,MEIS2,RBM39,THRA,XRCC5,POLR2AphosphoS5,UBTF,ZNF124,CTCF,TEAD4,ETV5,RBM22,ZBTB33,TEAD1,ZNF121,ZFP91,POLR2G,RAD21,RREB1,PATZ1,STAG1,SMC3,PRPF4,ZNF280B,ZBTB26,GABPB1,ARHGAP35,ERF,RBM39,CHCHD3,ZFP91,ZNF121,ZNF217	8,15,23,50,56
chr20	35512007	35512060	RAD21,CTCF,IRF2,TEAD1,STAG1,SMC3,TBL1XR1	32,42,44
chr20	35523134	35523734	ZFP91,GABPB1,HIVEP1,KDM1A,GABPB1,SMC3,XRCC5,RAD21,LCOR,CTCF,STAG1,ZNF12,ZFP91,EGR1,TCF12	25,28,32,37,50
chr20	35539767	35540210	KDM4B,HBP1,ZBTB49,ZFX,POLR2AphosphoS5,POLR2G,ETV5,POLR2A,TBP,PHF20,RBFOX2,IRF2,ERF,KAT8,GABPB1,ARID4B,GABPA,ELF1,KLF16,LCOR,RBPJ,HOMEZ,NFYA,CREB1,NFIC,SFPQ,FOXK1,XRCC5,PBX2,KDM5B,KDM1A,E2F4,PRDM10,SMAD4,THRA,POLR2G,ERF,POLR2AphosphoS5,TFAP4,POLR2A,HOMEZ,PHF21A,KDM5B	10,13,32,55
chr20	35541385	35542731	ZNF232,ZNF7,HMG20A,MXD1,HMG20A,ZHX1,SAFB2,ZNF253,ZNF707,ZNF224,KDM1A,PHF21A,KDM5B,MGA,HIVEP1,TFDP1,HDAC2,E2F1,ZNF511,IRF2,SIN3A,TCF3,LCOR,E2F4,E2F5,HMG20B,GMEB1,MAX,ZZZ3,HNRNPL,E2F8,MTA1,TEAD1,ZNF217,FIP1L1,HNRNPK,TARDBP,FUS,ZNF121,HNRNPLL,NRF1,MEF2A,TAF15,CBFB,KLF16,THRA,FOXK1,MNT,TFAP4,HCFC1,CREM,ZBTB26,NFYA,ZBTB34,RFX1,ZBTB40,BRF2,GABPA,YY1,TFDP1,TCF7L2,MGA,ETV5,AGO1,PATZ1,ZNF124,XRCC5,SFPQ,GATAD2A,RNF2,CBX5,PCBP1,NONO,SIN3A,HDAC2,IRF2,GABPB1,FOXP4,SAFB2,MEF2D,ERF,POLR2AphosphoS5,ELF1,POLR2G,LCOR,ELK1,FOXA3,E2F5,ZC3H8,ARID4B,RBM22,KAT8,ZNF217,NCOR1,MAX,HNRNPK,HNRNPL,NR2C2,ZFP91,ELF4,HIVEP1,RBPJ,ZZZ3,ZNF707,ZNF511,RBFOX2,SOX6,NR2F2,GMEB1,PHF21A,PHF20,ZNF281,KDM1A,MTA1,HDAC1,ZNF83,TARDBP,FIP1L1,IRF9,HNRNPLL,KAT7,ZNF224,ZBTB2,ZNF121,ZFX,TAF15,ZBTB7A,NR2F1,SRSF1,RBM39,CTCF,EGR1,NCOA1,ZNF232,ZNF639,REST,MAFF,ZNF280B,KDM5B,PHF8,KLF16,ESRRA,CAMTA2,THRA,ETV6,BCL6,POLR2A,STAT5B,TEAD4,RFX1,CHD4,ATF7,TBP,POLR2G,POLR2AphosphoS5,BRD4,ELK1,CEBPG,PHF20,CEBPB,KDM1A,SFPQ,KAT7,EGR1,TEAD4,CHD4,NCOA1,PCBP2,ZNF224,KDM4B	2,18,38,43,47,63
chr20	35559388	35559517	TAF15,RBM39,RBFOX2	9
chr20	35561454	35561663	LCOR,RBPJ,SMC3,RAD21,CTCF,STAG1,XRCC5,LCOR	32
chr20	35564067	35564093	CREB1,ATF2,JUND,ATF7	43
chr20	35568805	35569010	TGIF2,LCOR,SMC3,ERF,CTCF,ARID4B,STAG1,FOXP4,RAD21,TEAD1,RREB1,XRCC5,GTF2F1,ETV5,TFAP4,TEAD4,SOX6,LCOR	24,32,44
chr20	35576934	35577117	ZNF7,CAMTA2,SOX6	8,10
chr20	35578628	35578742	JUND,CEBPB,CEBPG,FOXA3,ZKSCAN1,ZMYM3,ATF7,ADNP,CHD4,MAX,KDM1A	28,43,46
chr20	35601577	35601933	ZHX1,TFE3,ZNF83,MTA1,BHLHE40,MXD1,MGA,ZNF253,RNF2,NFE2L1,E2F5,E2F8,MEIS2,TEAD2,ZNF263,ZNF232,MAX,ZNF12,EZH2,GABPB1,E2F1,NRF1,IRF1,TFDP1,SMAD4,ZZZ3,HNRNPLL,FOXP4,UBTF,KDM5B,CAMTA2,ERF,BCL6,E2F4,DNMT1,HIVEP1,GMEB1,EGR1,ZNF766,MBD1,RAD21,STAG1,NFYA,CTCF,ZHX1,HNRNPK,MXD1,KDM5B,CAMTA2,DNMT1,TAF15	12,37,44,54,61
chr20	35603958	35604173	ZNF83,ESRRA,MEF2D,NR2F6,NR2F1	3,47
chr20	35604481	35604611	KAT2B,RAD21,STAG1,XRCC5,CTCF,GATAD2A,SMC3,IRF9	12,44,50
chr20	35614785	35614791	ATF7,CREB1,JUND,ATF2	43
chr20	35615562	35618286	ZBTB40,U2AF2,NCOA1,RBM39,U2AF1,ATF1,CREM,ATF2,RFX1,ATF7,JUND,ZC3H4,CREB1,ZHX1,MTA1,IRF2,LCOR,ZBTB26,HNRNPUL1,FUS,CBFB,ZNF121,TAF15,AGO1,ZNF512,DNMT1,KLF13,HNRNPLL,MYBL2,TCF7L2,GMEB1,ARHGAP35,ZFX,ZC3H4,DPF2,TARDBP,ZFP91,ZZZ3,NFE2L1,E2F5,BRF2,MTA1,SMAD1,RNF2,IRF9,ETV6,RELA,CAMTA2,RBM39,HIVEP1,RBM22,SOX6,MNT,PRDM10,ESRRA,ZNF24,KDM5B,HNRNPK,NRF1,ZNF707,XRCC5,RBFOX2,TFAP4,FOSL1,ZNF280B,HNRNPL,HNRNPUL1,NFATC3,POLR2G,KLF6,MGA,ZNF253,NONO,UBTF,MYNN,ZNF224,ZNF318,ZNF121,ZNF3,DMTF1,ZNF83,MEF2A,MXD1,SAFB2,TAF15,ZNF124,AGO1,FOXJ3,ZNF780A,ZBTB8A,HINFP,TEAD2,MTF1,STAG1,ZNF511,CBFB,SMAD3,POLR2AphosphoS5,ZNF740,NCOA2,SKIL,MEF2D,KAT8,ZFP1,NCOA1,BCL6,E2F1,KDM4B,ATF6,THRA,E2F4,ZBTB26,ZNF589,POLR2A,ERF,ETV5,GMEB1,GABPB1,HMG20B,TFDP1,MAX,SIN3A,ZNF766,ZNF232,BRD4,USF1,KLF16,ARHGAP35,FOXP4,ZNF263,ZFX,THRB,ZBTB49,ZBTB2,ZNF7,CEBPG,TFE3,TGIF2,REST,ZNF431,ZNF143,MEIS2,ELK1,ELF1,CREB3,FOXM1,ATF4,E2F8,ARID2,GATA2,CBX1,ARID4B,NR1H2,MLX,SMAD4,MXI1,ZFP91,RREB1,PATZ1,BRF2,GATAD2A,ZBTB34,IRF9,KAT7,ZNF644,RNF2,RELA,MAZ,TCF12,MYBL2,THRB,POLR2AphosphoS5,GATA2,FOXP4,CREM,SRF,SMAD3,ARID3A,NRF1,NFYA,CREB1,TCF7,FOXK2,ZNF384,ETS1,SP1,MYBL2,EHMT2,RBFOX2,STAT5B,ARID4B,FOXP1,TEAD1,ZNF12,TFDP1,ETV5,CREB1,KAT7,NCOR1,ZMYM3,HMG20A,ZNF232,HMG20B,ATF4,E2F4,NFYA,KDM1A,CREM,IRF2,CHD4,SFPQ,ZNF511,ZNF24,ZNF143,PHF8,ZNF263,HDAC1,ADNP,TEAD2,IRF1,NFATC3,ARHGAP35,TAF15,ZSCAN29,PRPF4,RBPJ,CBX1,ZHX1,KLF6,ZNF280B,PRDM10,MYBL2,EHMT2,KLF16,HIVEP1,ERF,KAT8,LCOR,HDAC2,RNF2,SOX6,FOXJ3,ZNF217,ZKSCAN1,TEAD1,CBX5,E2F8,GABPB1,TFDP1,ZNF3,ZBTB34,BCL6,NR2F1,GATA2,RREB1,ZNF766,STAG1,TCF7L2,E2F1,DNMT1,ZNF121,MAX,GMEB1,DPF2,XRCC5,NCOA2,RBM39,ZMYM3,TBL1XR1,U2AF2,ZNF146,HNRNPLL,ZNF318,SMAD4,HNRNPK,FOXA3,TCF7,MLX,ETV5,IRF2,CHD4,TBP,KDM1A,MEIS2,ETV6,FOXK1,PBX2,ZNF7,SIN3A,HOMEZ,POLR2A,TFAP4,POLR2AphosphoS5,KDM5B,ATF6,CAMTA2,BRD4,POLR2G,REST,ZBTB7A,ZNF263,ZNF232,NONO,RBFOX2,CBX1,ZC3H8,IRF1,RBPJ,ZZZ3,HINFP,ERF,KAT8,ZNF280B,STAT5B,ARHGAP35,ZFX,HIVEP1,TCF3,DMTF1,ZNF224,ZSCAN29,MTA1,RREB1,DPF2,MXD1,IRF9,PCBP1,SMAD1,HNRNPK,PHF21A,UBTF,KDM5B,KAT7,HDAC1,NCOA1,ZSCAN29,RBFOX2,AGO1,PCBP2,POLR2G,SMAD1,SKIL,PHF21A,TCF7L2,ZFX,ZC3H4,ARID4B,EGR1,MAX,CREM,TCF12,FOXK1,ZNF511,E2F8,PHF20,ZFP91,TFDP1,TFE3,ZNF253,IRF2,REST,MNT,ESRRA,MEF2D,NFE2L1,UBTF,MEF2A,FOXP4,TAF15,HOMEZ,MXI1,MEIS2,NONO,KLF13,ZNF217,SMAD4,ZKSCAN8,TCF7,ZNF281,CEBPG,NRF1,NCOA2,DDIT3,KAT7,HNRNPL,NR2F6,RBM22,POLR2AphosphoS5,ZNF83,FOXA3,ETV5,ZBTB26,CEBPB,RBPJ,ZFP1,CBX5,ERF,NFE2,KLF16,YY1,CCAR2,ZNF431,AGO1,POLR2A,SMAD3,HDAC2,PHF21A,E2F5,LCOR,GATAD2A,MGA,ZNF384,KDM4B,KAT8,TFAP4,SIN3A,ARID4B,PRDM10,ZC3H4,HBP1,TGIF2,GABPA,E2F8,TFDP1,ELF1,PHF20,TFE3,EGR1,STAG1,CTCF,MAZ,TEAD4,USF1,ZBTB7A,RAD21,NFE2L1,ZNF83,DMTF1,POLR2G,NFIC,IRF1,DMTF1,NR2F2	26,34,38,41,43,47,55
chr20	35618500	35618896	POLR2G,HBP1,MXD1,GABPB1,ZNF143,MAX,NRF1,ZFP91,SIN3A,AGO1,RBFOX2,MEIS2,BCL6,KDM5B,PCBP1,TAF15,HDAC2,HNRNPL,TFDP1	12,13,56
chr20	35619249	35619933	IRF9,SAFB2,POLR2AphosphoS2,POLR2AphosphoS5,POLR2G,ZBTB2,ZNF143,MAFK,HNRNPLL,ZBTB7A,KAT7,ZBTB26,ZNF12,ZC3H4,ZBTB34,FIP1L1,ELK1,U2AF2,ZNF232,CBX1,ATF4,NONO,E2F1,POLR2G,FOXJ3,ZNF766,CREM,CAMTA2,NCOA1,ZNF431,PHF21A,ARID2,UBTF,RELA,ZNF280B,BRD4,MEIS2,PCBP1,ZNF318,FOXP4,POLR2AphosphoS5,ZNF83,HNRNPK,SAFB2,KAT2B,MYC,E2F4,RBFOX2,NCOA2,MEF2D,NFYA,MTF1,ZNF143,TAF15,MYBL2,ZNF639,IRF2,SMAD3,RNF2,TARDBP,ZNF146,ESRRA,EGR1,ARHGAP35,KAT8,TCF7L2,ZNF589,ZNF263,SOX6,BCL6,DNMT1,E2F8,TFE3,USF1,BRF2,TFDP1,IRF9,ZKSCAN8,KDM5B,HIVEP1,NCOR1,SMAD4,ARID4B,GABPB1,MXI1,HDAC2,HNRNPUL1,MXD1,ZBTB49,HMG20B,MAX,HNRNPL,KLF16,CBFB,SIN3A,ZNF217,SFPQ,HNRNPLL,ZFX,HMG20A,RBM22,ZNF224,LCOR,TEAD4,MBD1,MGA,ERF,TCF12,PRDM10,GMEB1,TFAP4,PHF20,NR2F1,RBM39,RBPJ,MNT,ZBTB8A,HOMEZ,GATAD2A,ZFP1,CEBPG,ZNF644,ZNF281,ZNF124,YY1,MTA1,ZC3H8,ZZZ3,ZFP91,CBX5,RREB1,ZNF7,ETV5,SRSF1,THRA,FOXA3,STAG1,ZNF740,GTF2F1,KAT7,NR2F6,XRCC5,TEAD1,KDM1A,SMAD1,PATZ1,U2AF1,E2F5,THRB,ELF1,RAD21,CTCF,E2F1,NCOA1,UBTF,PHF21A,DPF2,ZSCAN29,MYBL2,ARHGAP35,ZFP91,IRF1	34,41,47
chr20	35621093	35621584	RBM22,RBFOX2,POLR2G,RBFOX2,POLR2AphosphoS5,RBM22,ZC3H4,MEF2D	2,23
chr20	35625677	35625772	POLR2G,ZNF121,ZNF263,KDM1A	28,30
chr20	35626513	35626780	POLR2AphosphoS5,ZNF280B,TAF15,KDM5B	9,18
chr20	35632666	35632996	MTA1,ZNF280B,KDM5B,POLR2AphosphoS5,ZFP91,RBM22,POLR2G,IRF9,POLR2AphosphoS5,ZFP91	23,45
chr20	35635747	35636392	PATZ1,ZNF263,TEAD4,TEAD1,RBM22,ARID3A,ETS1,ZNF740,MEF2D,BCL6,ZBTB26,KDM1A,PHF21A,GATAD2A,SOX6,MEF2D,TFE3,ARID4B,SMAD4,HMG20A,FOXP4,THRA,BCL6,FOXA3,MGA,THRB,ARID3A,SFPQ	32,47
chr20	35639750	35639809	ZC3H4,POLR2G,RBM22	23
chr20	35640847	35640928	POLR2AphosphoS5,RBM22,POLR2G	23
chr20	35643225	35643284	RBM22,POLR2G,RBPJ,ZNF263,CBX5	10,23,51
chr20	35653068	35653362	POLR2G,RBM39,ZFP91,RBM22,POLR2G,POLR2A	9,23
chr20	35654068	35654240	MAFF,SMAD4,MAFK,POLR2G,RBM22	23,25,52
chr20	35654557	35654610	ZC3H4,POLR2A,HNRNPL,RBM22	9,23
chr20	35663854	35665463	ARID4B,DDIT3,KAT7,ETV5,ETV6,RREB1,TFDP1,SIN3B,PTBP1,FOXK1,POLR2G,TFE3,ZBTB26,POLR2A,POLR2AphosphoS5,NR2F1,TEAD1,KDM1A,ETV5,ETV6,CAMTA2,THRB,USF1,CEBPB,ZNF124,ZC3H4,POLR2A,SMAD3,RBM22,MTA3,CAMTA2,ARID2,ZC3H4,STAT5B,ZNF12,ZNF707,ZNF318,E2F5,HBP1,ZZZ3,NFE2L1,ZNF512,KLF13,ZNF83,U2AF1,TAF15,PCBP1,ZFX,HIVEP1,NR2F1,PHF8,ZNF318,IRF9,DNMT1,MYBL2,ZNF707,NFE2L1,ARID2,ZNF431,TCF7L2,SFPQ,RBM39,PATZ1,HNRNPUL1,PHF21A,ZNF263,KAT7,SMAD1,TARDBP,FUS,RELA,UBTF,MEF2D,IRF1,E2F8,ZC3H8,KDM5B,HNRNPK,SAFB2,ZFP91,MXD1,MNT,NCOR1,CBX5,ZBTB26,CHCHD3,E2F5,ZNF83,KAT2B,ZKSCAN8,POLR2AphosphoS2,SIN3A,KLF6,KLF16,BRF2,ZSCAN29,RBFOX2,ZNF253,ZZZ3,ZNF124,ZBTB8A,DMTF1,ESRRA,ZNF217,ZNF121,ZNF3,CBX1,MEIS2,CBFB,MGA,ZNF639,RNF2,SRSF1,THRA,SOX6,NFRKB,ZFP1,ZHX1,ETV6,NONO,ATF6,HNRNPL,POLR2AphosphoS5,YY1,MTA1,HINFP,TAF15,CREB3,TCF3,BRD4,TBL1XR1,RREB1,ZNF766,HBP1,LCOR,ERF,TFE3,EGR1,POLR2G,HMG20A,ARHGAP35,ZFX,ATF7,ATF4,MYNN,RBPJ,HOMEZ,IRF2,FOXA3,BCL6,TGIF2,XRCC5,KAT8,SMAD4,MAX,TFDP1,GATAD2A,ARID4B,REST,NCOA2,ZNF740,TEAD4,ZNF281,ZNF511,SMAD3,E2F4,NFATC3,MLX,MYC,FOXP4,HNRNPLL,TEAD1,ZNF232,GATA2,FOXK1,MBD1,MXI1,NFYA,GMEB1,CREB1,GABPB1,HCFC1,ZBTB49,HDAC2,TBP,E2F1,ELK1,CREM,CEBPG,ELF4,NRF1,ZKSCAN1,ATF1,CTCF,ZNF707,ELF1,MTF1,U2AF1,GTF2F1,PATZ1,ZNF143,FOXJ3,MAFF,SIN3B,ZNF146,SRF,UBTF,MEF2D,PHF20,KAT7,ZBTB7A,KDM5B,PHF21A,E2F8,ETV5,ZNF280B,ZNF224,POLR2A,ZNF644,ZKSCAN8,PRDM10,SIN3A,ESRRA,ZNF3,DMTF1,ZBTB26,MGA,ZFP1,ETV6,HINFP,ATF6,STAT5B,TFE3,POLR2G,POLR2AphosphoS5,XRCC5,ZNF124,IRF2,TGIF2,KAT8,ARID4B,FOXA3,TCF7L2,NR1H2,GATAD2A,ZNF511,ZNF217,MEIS2,GMEB1,CAMTA2,MYBL2,CREM,ZNF224,ZNF512,PRPF4	10,38,43
chr20	35687006	35687080	CTCF,RAD21,STAG1,ZNF280B	2,44
chr20	35688706	35688794	FOXA1,FOXK2,ATF7,PCBP2	21
chr20	35694043	35694162	HIVEP1,PHF21A,GATAD2A,ZHX1,ATF7,ZNF384,CEBPG,CEBPB	2,9,43,46
chr20	35695183	35695687	E2F8,PHF21A,UBTF,NCOR1,ZNF12,KDM1A,MBD1,NCOA2,SMAD4,MTA1,KLF16,NR2F2,HMG20A,ZNF644,THRB,TCF7L2,ZFX,ETS1,ESRRA,PRDM10,HOMEZ,TCF7,LCOR,CBX5,THRA,HBP1,ZNF217,FOXJ3,GATAD2A,ETV5,NR2F6,TGIF2,ZHX1,SOX6,RBPJ,TEAD1,SMAD3,MEF2D,TEAD4,CREM,JUND,E2F1,EGR1,NFIC,MYBL2,FOXK1,KLF13,PHF21A,ZKSCAN1,XRCC5,ZNF124,KDM1A,STAG1,KLF16,MAX,HDAC2,EGR1,CTCF	43,47,50,57,59
chr20	35697466	35699027	HDAC1,MEF2D,GATAD2A,HOMEZ,NR2F6,MAX,TFDP1,THRB,ZNF124,ARID4B,KLF6,MXD1,MLX,CBX5,THRA,ETV5,YY1,HDAC2,KDM5B,CAMTA2,FOXA3,PHF20,HIVEP1,SOX6,NR2F6,TFAP4,HCFC1,ZFX,ELF4,HMG20B,SAFB2,GMEB1,ESRRA,RBM39,TEAD1,TGIF2,PHF21A,E2F8,GTF2F1,NR2F1,CBFB,ZNF3,PTBP1,TFDP1,ELF1,E2F8,ZC3H8,YY1,ZNF644,MEF2D,GATAD2A,PCBP2,ZC3H4,IRF1,ZNF318,RREB1,NR2F1,TCF3,MTA1,TGIF2,HINFP,PTBP1	27,36,41
chr20	35699189	35700115	KDM1A,NRF1,SAFB2,RAD21,ZNF253,STAG1,NCOR1,MEIS2,TFDP1,BRF2,ARID2,HNRNPK,ZNF224,MLX,ZNF263,MXI1,ZBTB7A,MYC,EGR1,MBD1,MNT,FOXK2,SIN3B,ZNF589,E2F1,CHCHD3,TEAD4,MEF2A,TCF7L2,DDIT3,ETS1,ZNF766,ZNF740,MXD1,CAMTA2,ETV6,PRDM10,GABPA,ZBTB2,ESRRA,E2F4,USF1,ZNF124,FUS,PATZ1,RELA,MAZ,CTCF,HDAC2,E2F8,STAT5B,KDM5B,CEBPG,FOXA3,SMAD4,ZNF511,KLF6,ELK1,ZNF639,TEAD1,ARID4B,HBP1,TBL1XR1,LCOR,ZKSCAN8,NCOA2,ZNF232,ELF1,FOXP4,NR2C2,THRA,HNRNPUL1,FOXK1,ERF,ZBTB40,UBTF,MAX,ZNF7,TBP,CHD2,SFPQ,SOX6,KAT7,ZFP1,SMAD3,TCF12,HMG20A,ATF6,CBFB,SKIL,HCFC1,ZC3H8,IRF2,ZSCAN29,MGA,IRF9,KLF16,PHF20,XRCC5,GMEB1,HIVEP1,PHF21A,GTF2F1,KAT8,JUND,PCBP1,GABPB1,CBX1,HNRNPL,HMG20B,GATAD2A,NONO,ZNF780A,CBX5,CREB1,RBM39,ZBTB49,ZNF281,ETV5,HNRNPLL,ZBTB26,BCL6,NRF1,E2F5,MTA1,RBPJ,TAF15,RNF2,TFE3,SRF,SMAD1,REST,POLR2G,POLR2AphosphoS5,KDM4B,ZNF143,ZFX,RREB1,FOXJ3,SRSF1,RBFOX2,ZFP91,CREM,SIN3A,TARDBP,DNMT1,AGO1,ATF1,SAFB2,POLR2A,MTF1,HNRNPK,BRF2,ZNF431,NFATC3,NR2F2,NCOA1,ZNF707,NR1H2,EGR1,DDIT3,ELF4,CAMTA2,MEF2A,ZNF766,KDM1A,MYBL2,ZNF124,PATZ1,TCF7L2,FIP1L1,MXD1,KDM5B,LCOR,STAT5B,FOXA3,ZKSCAN8,NCOA2,FOXK1,HDAC2,TFAP4,ZNF511,UBTF,ZFP1,ERF,KAT7,MGA,ZNF217,PHF8,ZSCAN29,ELK1,PHF20,KAT8,CBFB,ARID4B,SOX6,ARID2,GMEB1,PHF21A,KLF16,PCBP1,IRF9,HIVEP1,GABPB1,ZNF253,BRD4,ZNF778,GATAD2A,ARHGAP35,PRDM10,ZBTB2,FOXP4,HMG20B,NONO,RNF2,RBM39,HNRNPLL,ZBTB26,ZNF263,POLR2G,XRCC5,ZFX,ZNF280B,ZFP91,HNRNPL,CREM,ZNF143,ZHX1,ZNF24,RBFOX2,SIN3A,SRSF1,KLF13,TARDBP,E2F8,ZNF83,MAX,NFE2L1,SMAD1,KLF6,SFPQ,YY1,RBPJ,AGO1,ETV5,TAF15,ZNF12,MTA3,ZNF431,FOXM1,HDAC6,ZNF318,MEF2D,EGR1,RBM22,ZZZ3,TCF3,NR1H2,NR2F2,ZC3H8,UBTF,ZNF217,MGA,KDM1A,PCBP2,TGIF2,HOMEZ,KLF6	32,37,38,42,44,51,55
chr20	35700273	35701890	HOMEZ,KLF6,NFIC,TBL1XR1,SIN3A,HBP1,RBFOX2,POLR2AphosphoS5,RBM22,ZNF318,POLR2G,ERF,EGR1,ZBTB8A,EGR1,NR2F6,DMTF1,POLR2G,POLR2AphosphoS2,POLR2AphosphoS5,TCF3,SAFB2,POLR2A,MEIS2,ZNF780A,ZNF318,TGIF2,RBM22,CBX5,ZNF280B,E2F5,POLR2G,ETV5,ZNF431,RBM39,TAF15,AGO1,ZNF121,ZFP91,POLR2G,HMG20A	17,47,49,54,62
chr20	35702115	35703165	NFIC,RREB1,HDAC6,POLR2G,GATA2,RBM39,ZNF3,AGO1,RBFOX2,MAFK,MAFF,NFIC,POLR2AphosphoS5,FOXJ3,POLR2G,MYBL2,POLR2AphosphoS2,RBM22,BCL6,ZBTB34,ZNF146,BRF2,ELK1,EGR1,POLR2G,NCOA1,KAT7,ZC3H4,PRDM10,GABPB1,RBM22,CBX5,NR2F1,SMAD3,HMG20A,SIN3A,U2AF1,RBPJ,ZNF511,ZNF281,POLR2G,ZNF384,ZKSCAN8,ZNF281,POLR2AphosphoS5,SIN3B,FUS,ARID4B,NR2F2,POLR2AphosphoS2	49,52,62
chr20	35703337	35703559	FUS,RBFOX2,ARID4B,NONO,POLR2G,POLR2AphosphoS2,MAFK,RBM22,MAFF,NCOA2,RBM39,RBFOX2	9,42,52
chr20	35704028	35704305	NFIC,POLR2AphosphoS2,POLR2AphosphoS5,ATF2,RAD51,POLR2A,POLR2G,ZBTB40	21,23,62
chr20	35704618	35705041	NCOA2,POLR2G,E2F8,RBM22,HNRNPUL1,RBFOX2,NR2F1,RBFOX2	10,23
chr20	35705855	35706786	IRF9,POLR2G,KDM1A,RBM22,IRF9,NR2F1,KLF6,RBM22,POLR2AphosphoS5,ZNF511,RBFOX2,ZNF740,KLF16,ZNF224,POLR2G	2,23,51
chr20	35707371	35707470	RBFOX2,POLR2AphosphoS2,HNRNPUL1	23
chr20	35708981	35709166	MAFK,MAFF,RBFOX2,NONO,MEF2A	35,52
chr20	35709352	35709568	RBFOX2,SRSF9,POLR2G,POLR2A,RBM22,HNRNPK,POLR2AphosphoS2,BRF2,RBFOX2	23,63
chr20	35710162	35710275	FOXJ3,MAFK,MAFF,RBM22,POLR2G	9,26,52
chr20	35711475	35711682	ATF6,RBFOX2,KLF16,ATF6	54
chr20	35711985	35712023	POLR2G,RBM22,RBFOX2	23
chr20	35713069	35713851	ZKSCAN1,RBM22,E2F8,POLR2G,SRSF1,CEBPG,CEBPB,GABPB1,RBM22,POLR2G,SRSF1,RBM39,ZNF384,RBM39,GABPB1	9,42,46
chr20	35715000	35715239	POLR2A,RBFOX2,RBM22	23
chr20	35715806	35715931	POLR2AphosphoS2,RBM22,RBFOX2,POLR2G	23
chr20	35716405	35716541	POLR2G,POLR2AphosphoS5,POLR2AphosphoS2	23
chr20	35717700	35717844	POLR2A,POLR2AphosphoS2,RBM22,POLR2G	23
chr20	35718081	35718214	GABPB1,POLR2G,KLF16,ATF6	5,9
chr20	35718428	35718553	KLF6,ZNF280B,GABPB1,RBM22	20,30,42
chr20	35719325	35719701	MBD1,HBP1,RBFOX2,RBM39,RBM22,POLR2AphosphoS2,POLR2G,HIVEP1,RBM39,RBM22,RBFOX2	3,9
chr20	35719879	35719927	POLR2G,RBFOX2,ZNF232	6,33
chr20	35720228	35721110	POLR2AphosphoS5,RBFOX2,ZHX1,ERF,ZBTB26,MYNN,RBM22,ZNF253,ZFP91,ZBTB26,POLR2AphosphoS2,RBM22,MTA1,ZNF12,ARID2,NFE2L1,ZNF766,RBM39,XRCC5,POLR2A,RBM22	10,23,32,38,56
chr20	35721731	35722002	RBFOX2,RBM22,POLR2A,POLR2G,MAFK,RBFOX2	23,52
chr20	35722154	35722621	SIN3A,POLR2G,TCF3,POLR2G,ZNF253,RBM22	22,23,40
chr20	35723310	35723410	TAF15,RBFOX2,POLR2AphosphoS2,RBM22	9
chr20	35723681	35723838	ZNF253,HIVEP1,POLR2G,POLR2A,KDM5B	23,45
chr20	35724046	35724189	POLR2A,ZNF318,SFPQ,ERF,ZFX,POLR2G	2,10
chr20	35724387	35724541	ZFX,MAFK,MAFF,PRPF4,RBM22	52,62
chr20	35725317	35725622	THRA,POLR2AphosphoS5,RBFOX2,RBM22,POLR2A,POLR2G,POLR2AphosphoS5,ZNF384,RBM22	23,27
chr20	35725808	35725936	ZNF280B,KDM5B,SRSF1,POLR2G	23,30
chr20	35726718	35727325	SFPQ,POLR2AphosphoS5,RBFOX2,POLR2AphosphoS2,POLR2AphosphoS5,POLR2A,RBM22,ZC3H4,HNRNPH1,PRPF4,RBFOX2,POLR2AphosphoS5,E2F8,POLR2G,CEBPB,CEBPG	3,23,46
chr20	35727849	35727925	ZNF280B,RBM22,POLR2A	23,34
chr20	35728078	35728302	NR2F1,ZKSCAN8,RBFOX2,POLR2AphosphoS5	2,18,59
chr20	35729495	35729612	RBFOX2,POLR2G,POLR2A,RBM22	23
chr20	35729778	35730189	RBFOX2,MXI1,RBFOX2,MNT,POLR2AphosphoS5,HNRNPK	23,24
chr20	35730345	35730454	RBM22,POLR2A,POLR2AphosphoS5,SFPQ,RBFOX2,HNRNPUL1,POLR2AphosphoS2	23
chr20	35730784	35731028	POLR2A,POLR2AphosphoS2,HDAC6,RBFOX2,TAF15	23
chr20	35731192	35731393	RBM39,E2F4,RBFOX2,NFYA,RBM39	9,13,54
chr20	35732029	35732365	POLR2G,PRPF4,RBM22,POLR2A,POLR2G,ZNF121	23
chr20	35733028	35733826	ZHX1,ZNF121,ZC3H4,ZNF280B,ZNF384,IRF9,RBFOX2,KDM1A,THRB,POLR2A,NR2F1,POLR2AphosphoS5,KDM1A,POLR2AphosphoS5,POLR2A,RBFOX2,CREB3	3,28,35,38
chr20	35734069	35734191	TEAD1,MEF2A,RBM22,POLR2A	10,23,49
chr20	35734551	35734594	POLR2AphosphoS5,POLR2A,CREM	35
chr20	35735447	35735710	HDAC6,RBFOX2,MAFF,FOXJ3,MAFK,KAT8	13,24,42,52
chr20	35735899	35736286	RBFOX2,POLR2AphosphoS2,RBM22,MNT,POLR2A,POLR2G,PRPF4,RBFOX2,POLR2A,POLR2G,CEBPG,RBM22	4,23
chr20	35736875	35738123	CHCHD3,POLR2A,RBM22,IRF9,DNMT1,POLR2G,HIVEP1,KDM5B,EGR1,GABPB1,SOX6,RBM22,ZNF217,ZNF318,UBTF,GABPB1,ZNF224,DMTF1,ZNF121,ZNF384,UBTF,ZNF121,THRA,ARID2	8,23,41,46
chr20	35738830	35739000	RBFOX2,POLR2A,RBM22,POLR2G	23
chr20	35739436	35744611	POLR2G,HOMEZ,ZNF644,HDAC2,GATAD2A,CBX5,MBD1,PRPF4,ZC3H4,RBM22,ERF,POLR2A,SIN3A,KAT7,HBP1,GATAD2A,NCOR1,CHD4,BCL6,KAT7,JUND,TEAD1,SIN3A,ARID4B,CTCF,CEBPG,KAT8,HDAC2,SRSF9,CREM,NCOA2,ZNF384,MBD1,ZNF384,POLR2G,ZNF3,PBX2,SMAD3,FOXA3,POLR2AphosphoS5,NR2F1,ZNF3,RBFOX2,SMAD3,POLR2A,KDM1A,HNRNPL,YY1,SMARCC2,ZNF384,YY1,DNMT1,KAT7,HOMEZ,ERF,HDAC1,KDM4B,CHD4,FOXK2,KDM1A,ATF6,RELA,GATAD2A,HDAC2,BRD4,NR2F1,TFE3,MEF2A,IRF2,HDAC1,MTA3,MYBL2,CHD4,MEIS2,ELK1,SIN3A,KDM1A,TBP,NFRKB,CTCF,E2F4,LCOR,CBX5,HBP1,PATZ1,SMAD4,FOXA3,TFDP1,SRF,ZBTB7A,ZNF644,REST,ZBTB33,YY1,BCL6,HMG20B,ZHX1,POLR2G,HDAC1,ELF1,CREB3,NFIC,HDAC6,IRF1,DPF2,NCOA1,HNRNPL,NFIC,NFATC3,HDAC6,TAF15,RNF2,MYNN,TCF3,ZNF3,PHF8,ATF3,U2AF1,NFE2L1,ZNF83,U2AF2,NR1H2,ZNF24,RBM39,ZBTB8A,SRSF1,TARDBP,THRB,SAFB2,UBTF,RBFOX2,CAMTA2,ELF4,JUNB,NONO,ZNF707,ZNF7,ZNF318,ZC3H4,ZFX,ZNF12,ZNF384,MXD1,POLR2AphosphoS5,ZSCAN29,KDM5B,HMG20B,POLR2A,STAG1,ETV5,RREB1,DPF2,POLR2G,HINFP,IRF1,MEIS2,STAT5B,MLX,ZBTB26,REST,FOXM1,ZFP1,SMAD4,YY1,TEAD2,TBP,ZBTB49,ZNF740,ZBTB34,KDM4B,ZNF766,BRD4,CHCHD3,FOSL1,FOXP1,HIVEP1,NFE2,BRF2,AGO1,HNRNPL,FOXK2,BCL6,ATF6,ETV6,ZNF280B,ZNF232,TFDP1,KLF6,IRF9,KAT2B,MYC,MAX,ZBTB7A,MGA,KAT7,NFRKB,ZNF124,TFE3,ZNF780A,SMAD3,PTBP1,HNRNPLL,ZNF431,ELK1,E2F5,TBL1XR1,PHF20,TAF15,ELF1,PHF21A,ZNF253,ZBTB2,PRDM10,FOXK1,MEF2A,TCF12,ZHX1,GATA2,ZKSCAN8,ZNF143,FOXP4,FOXJ3,ZNF589,ERF,HMG20A,HOMEZ,ZNF121,SOX6,THRA,ZNF511,U2AF1,DDIT3,KLF16,RBPJ,GABPB1,IRF2,KAT8,HDAC2,SIN3A,CBFB,ZNF217,RCOR1,HNRNPH1,FOXA3,NCOA2,SMAD1,ZNF639,ARID4B,SRF,E2F1,TEAD4,GATAD2A,MTA1,E2F4,RBM39,CBX5,TARDBP,ATF7,LCOR,GTF2F1,THRB,TEAD1,CEBPG,ZFP91,SP1,PCBP1,NONO,ZBTB33,CEBPB,NCOA1,MXI1,NRF1,MYBL2,ATF1,SFPQ,ZNF281,ATF4,BRCA1,XRCC5,PRPF4,MEF2D,HCFC1,SMAD4,YY1,KDM4B,ZNF740,ETS1,CHD2,ZNF766,HBP1,ZNF318,ETV5,SIN3B,BRD4,HIVEP1,NCOR1,ZFX,CREM,ZZZ3,CREB1,GMEB1,ZC3H8,TCF7L2,ATF6,E2F8,CCAR2,MAFF,MAX,KAT7,E2F5,MGA,TBL1XR1,ELF1,ZBTB2,PHF21A,ZNF431,HINFP,PBX2,ZHX1,ZKSCAN8,NFYA,HOMEZ,FOXP4,SOX6,FOXJ3,KLF16,GABPB1,IRF9,RBPJ,KAT8,ZSCAN29,FOXA3,ZBTB34,SAFB2,CBFB,NR2F6,ARID4B,MNT,ARID2,E2F1,E2F4,USF1,BRF2,ESRRA,TCF7,GTF2F1,TEAD1,ZNF217,ZNF253,TEAD4,ZFP91,ELF4,IRF2,ERF,MXI1,ATF1,NONO,NRF1,EHMT2,XRCC5,NCOA2,CBX5,ZBTB7A,SMC3,ZNF146,EGR1,SUZ12,ZNF644,FIP1L1,UBTF,TFAP4,HDAC2,SIN3A,GATAD2A,SIN3B,CREM,ZFX,TCF7L2,ZNF511,MAZ,REST,MAFK,POLR2G,TGIF2,PATZ1,YY1,E2F8,POLR2A,GMEB1,MYC,RREB1,MLX,MEF2D,ARID3A,MYBL2,POLR2AphosphoS5,ETV5,TBP,ZBTB49,KDM1A,ZNF3,RAD21,ZNF7,CCAR2,NR2F2,STAT5B,ZNF24,RBM22,STAG1,NR2F1,PCBP2,NR2F6,POLR2AphosphoS2,TEAD2,RNF2,PHF8,RREB1,KDM1A,HNRNPK,HDAC1,ZBTB40,ZC3H8,ZNF224,RBM22,HNRNPK,CHD4,CEBPG,POLR2AphosphoS5,ZC3H4,LCOR,GATAD2A,ETV5,ZNF12,SMAD3,GATAD2A,ZNF124,KAT8,ZFP1,ZNF766,BRF2,RBPJ,ERF,ARID4B,CHD4,MAX,E2F8,EGR1,NR2F2,ZMYM3,SMAD4,NR2F1,MTA1,GABPB1,KAT7,NR2F6,SFPQ,NCOR1,ZFP1,ZNF766,YY1,STAG1,ADNP,ZNF384,PRDM10,KLF16,KAT8,ZNF511,ZNF280B,REST,NCOA1,HDAC1,ZC3H4,TBL1XR1,SIN3B,FOXK1,ZMYM3,RREB1,ZNF281,TEAD1,MYBL2,NR2F6,ATF7,ZNF384,MAX,GMEB1,TFDP1,ZNF511,KDM1A,POLR2A,ZNF639,ARID4B,FOXA1,THRB,NCOR1,NFE2,BCL6,YY1,FOXA3,TBL1XR1,MAFK,KAT8,MAFF,EGR1,ZNF644,ZNF281,EHMT2,MEF2D,SFPQ,PRPF4,KAT8,SOX6,KDM5B,ZNF121,ZMYM3	28,38,44,47,49
chr20	35761718	35761819	CEBPG,CEBPB,ZNF384,MGA,BHLHE40,USF1	36,46
chr20	35767023	35767146	ZNF121,ZNF263,ZMYM3	27,28
chr20	35769207	35769645	ETS1,KDM1A,RAD51,NFYA,USF1,CEBPB,XRCC5,USF2,CEBPG,NCOA2,ZNF644,ZNF217,SMAD4,MLX,KLF16,E2F8,HIVEP1,TBP,CBX5,POLR2G,EGR1,HOMEZ,GATAD2A,POLR2AphosphoS5,NRF1,TFAP4,ARID4B,IRF2,RREB1,ZNF511,FOXA3,PATZ1,KAT8,FOXK1,ERF,SOX6,HMG20B,TFE3,ZC3H4,TFDP1,HMG20A,POLR2A,ZBTB26,KDM4B,SMC3,TEAD1,IRF9,YY1,ZFX,MGA,ZNF12,XRCC5,BCL6,HBP1,PBX2,NCOA2,TGIF2,KDM1A,ZNF644,RBM39,IRF2,FOXJ3,MGA,HBP1	22,23,41,42,46,54,57
chr20	35771493	35771536	HDAC1,ZBTB40,FOXK2,CHD4	21,28
chr20	35771701	35772692	PRPF4,GTF2F1,ZKSCAN8,SIN3B,CHD4,KLF13,ZNF83,SOX6,MYNN,NFATC3,ZNF318,KDM1A,BRF2,ZNF512,ELK1,NFE2L1,DDIT3,ZNF224,ZNF263,ZNF232,ZFP91,HMG20B,ETV6,THRA,ETV5,ZBTB49,U2AF2,TEAD1,ZFP1,KLF16,GATAD2A,ZNF253,KAT8,ZC3H4,MGA,ZNF124,FOXP4,FOXA3,TFDP1,HIVEP1,SMAD4,KLF6,E2F5,LCOR,CAMTA2,MLX,HOMEZ,HDAC2,TEAD2,ZNF143,KDM5B,ZBTB2,ERF,ZNF511,E2F1,SMAD1,CBX1,NCOA2,ZNF639,IRF2,BCL6,MBD1,THRB,CBX5,ZBTB26,STAT5B,E2F8,ARHGAP35,NR1H2,NFE2,E2F4,ZNF589,ZNF780A,RNF2,TEAD4,MAX,DMTF1,HINFP,IRF9,HDAC1,CEBPG,MEF2D,MTA1,ZNF280B,RFX1,ZNF146,CBFB,IRF1,SP1,NRF1,ZNF384,ZNF281,RBPJ,ESRRA,EGR1,ZFP36,AGO1,ZHX1,ATF7,SRF,FOXP1,PHF20,RBM39,CHCHD3,ATF4,ATF2,CREM,CREB1,ZNF217,JUND,HNRNPLL,TFAP4,HNRNPL,YY1,ZZZ3,GMEB1,NCOR1,HNRNPK,TOE1,ZFX,RAD51,TBL1XR1,USF1,TCF12,USF2,ATF3,TFE3,NONO,ZFP91,HBP1,BHLHE40,MNT,GABPB1,HCFC1,BRD4,MGA,KLF6,KDM5B,ZNF511,ARID4B,E2F4,ERF,E2F8,POLR2G,POLR2AphosphoS5,POLR2A,MXI1,CAMTA2,IRF2,KLF16,MEIS2,FUS,RBFOX2,MAX,HINFP,SIN3A,FOXK1,TBP,RBPJ,ZNF263,ZNF766,ESRRA,CREB3,PHF20,UBTF,ARID4B,HNRNPH1,MNT,FOXM1,FUS,ZNF12,POLR2G,EGR1,ZFX,HNRNPLL,RBFOX2,AGO1,TARDBP,KDM5B,TAF15,PBX2,E2F5,ETV6,CREB3,NFYA,IRF9,GABPB1,PCBP1,HNRNPK,ZBTB7A,KAT7,RELA,RBM39,FOXA3,ELF1,SAFB2,PHF21A,E2F4,TCF7L2,PATZ1,DNMT1,TFDP1,ZNF740,STAT5B,POLR2A,IRF2,ZBTB49,ATF6,ERF,SMAD4,SMAD3,ZNF511,POLR2G,KLF16,HMG20B,ARID4B,ZNF639,KLF13,RREB1,E2F5,CBX5,KAT7,SRF,ATF6,SMAD3,GATAD2A,KLF16	17,31,38,43,59,63
chr20	35772849	35772941	SFPQ,NCOA1,HBP1,CCAR2	18,55
chr20	35773455	35773702	PRPF4,MYBL2,MEF2D,ZBTB8A,CCAR2	34
chr20	35786945	35787052	NCOA2,SOX6,ZNF384,CEBPB	46
chr20	35791253	35791286	CHD4,ZMYM3,KDM1A	28
chr20	35834743	35835023	HOMEZ,FOXP4,FOXJ3,TEAD1,NR2F1,DPF2,NR2F6,FOXA3,E2F8,NR2F2,SFPQ,TCF7L2,E2F8	4,30
chr20	35878298	35878324	JUND,ATF7,ATF2	43
chr20	35884237	35884586	RBM22,ZNF766,ZNF318,ZFP91,KDM5B,KDM1A,ZNF263,CBX5,HINFP,SOX6,GATAD2A,KDM4B,ZFP1,ZBTB26,LCOR,ZNF217,ETV5,MBD1,RREB1,HOMEZ,KAT8,ZFX,FOXA3,EGR1,CBFB,XRCC5,TGIF2,STAG1,IRF2,CTCF,ZBTB49,CEBPG,PATZ1,RAD21,ARID4B,RBM22,THRA,SMC3,YY1,ERF,ZNF511,ZNF124,ZNF384,KLF16,SMAD3,RBPJ,ZKSCAN8,BCL6,TEAD4,TEAD1,ARID3A,KDM1A	13,23,32,34,57
chr20	35888856	35888862	ATF2,CREB1,JUND	43
chr20	35902082	35902184	RBM22,JUND,MAFF,MAFK,NFE2	52
chr20	35902703	35902714	REST,CEBPB,CEBPG	42
chr20	35947572	35947842	ZNF280B,STAG1,RAD21,XRCC5,CBX5,PATZ1,CTCF,ARID4B,GTF2F1,ARID3A,MLX,YY1,MAX,KDM1A,ZNF146,PATZ1	12,20,34,42,56
chr20	35950910	35951061	POLR2G,ZNF263,POLR2A	33,51
chr20	35951964	35953437	RBFOX2,POLR2A,POLR2G,MEF2D,SAFB2,ZHX1,KAT7,ETV6,SFPQ,POLR2G,HIVEP1,TEAD4,E2F1,MNT,NR2F2,MBD1,POLR2AphosphoS5,POLR2G,ELF1,POLR2AphosphoS5,HMG20B,CEBPG,KDM1A,LCOR,MEF2A,POLR2G,ARID4B,POLR2AphosphoS5,KDM4B,SIN3B	2,12,23,49,50
chr20	35953637	35955118	HINFP,ZBTB7A,PATZ1,AGO1,PTBP1,ZNF143,PCBP1,MEIS2,ZNF232,TAF15,CBFB,HDAC6,RBM39,DNMT1,ETV5,ARHGAP35,GABPA,TEAD4,FUS,ZSCAN29,ETV6,MTA1,HNRNPL,TARDBP,ZNF7,ZC3H4,ZBTB8A,BRD4,DMTF1,ZFX,KAT7,UBTF,NFE2L1,RBM39,PCBP1,CHCHD3,NR3C1,IRF1,HNRNPK,E2F5,NCOA1,TARDBP,ZNF121,AGO1,ZFX,RBFOX2,YY1,SRSF1,POLR2AphosphoS2,NFRKB,POLR2G,NCOR1,NRF1,UBTF,ZNF281,MAZ,POLR2A,MTA1,ZNF707,DPF2,POLR2AphosphoS5,HNRNPLL,CREB1,NFIC,CEBPB,ZSCAN29,ZBTB8A,NONO,TBP,REST,CREM,ZBTB2,NR2C2,ZFP1,ESRRA,ZNF224,HDAC1,MEF2A,ZC3H8,ZNF12,HNRNPK,SMAD3,NR2F2,GABPB1,ZNF778,ZNF83,RBFOX2,TCF12,ZNF3,ZFP91,ZNF124,NCOA2,ZFX,YY1,GMEB1,FOXP4,ZNF780A,TBL1XR1,ZNF589,SKIL,SIN3B,HMG20B,IRF9,ZBTB26,CBX5,GABPA,KLF6,ZNF384,PHF20,TAF15,FOXK2,MYBL2,FOXK1,ZBTB7A,SRF,MEIS2,ZNF217,ZNF639,E2F1,SIN3A,FOXJ3,ZBTB40,ETV6,IRF2,ZNF318,PHF21A,KAT8,KLF16,GTF2F1,ELF1,HNRNPUL1,TARDBP,RBM39,CCAR2,ETV5,HCFC1,ZNF766,ELF4,ZNF143,SFPQ,SOX6,ZZZ3,NFYA,KAT7,KDM4B,THRA,TGIF2,ZNF431,ZKSCAN1,ZBTB33,HIVEP1,MXD1,EGR1,E2F4,PCBP1,ZFP36,E2F8,ZNF511,KDM5B,TCF7L2,UBTF,FUS,XRCC5,CBX1,BHLHE40,STAG1,ERF,MNT,GATAD2A,ARID4B,RNF2,RBPJ,HBP1,CEBPG,CTCF,HDAC2,HNRNPL,TFE3,ZKSCAN8,ZHX1,RELA,DNMT1,TEAD1,MXI1,JUND,MGA,RFX5,ARID3A,BRF2,MAX,MYC,NR2F1,SMAD1,FOXA3,USF1,PRDM10,RAD21,SAFB2,CHD2,LCOR,E2F5,TEAD4,TFDP1,HOMEZ,MLX,ZNF740,SRSF1,RREB1,BCL6,ZBTB49,ZBTB34,CBFB,ZNF280B,STAT5B,TFAP4,SMAD4,PTBP1,KDM1A,ZNF644,MEF2D,HNRNPLL,U2AF1,POLR2AphosphoS5,NONO,ZNF263,DPF2,ZNF224,CREM,ZC3H8,HDAC1,SMAD3,HMG20A,ZFP91,TBP,GMEB1,GABPB1,POLR2A,POLR2G,ZSCAN29,HMG20B,MYBL2,SIN3A,MTA1,HINFP,KAT8,KLF16,GTF2F1,ZNF253,CBX5,IRF2,ESRRA,ZBTB26,ARID2,CAMTA2,SOX6,ZNF431,EGR1,HIVEP1,E2F4,E2F8,ZNF511,NR2F6,AGO1,FOXP4,FOXJ3,E2F1,ZNF232,XRCC5,KDM5B,RNF2,ARID4B,ERF,TFE3,TCF7L2,ELF4,U2AF2,DNMT1,ZFX,NR2F1,BRF2,MGA,SAFB2,ZNF146,SRSF1,ZBTB34,ZNF280B,ARHGAP35,ZNF766,MEF2D,NCOA1,PATZ1,ZNF263,MAFG,NCOR1,RNF219,ZBTB26,EHMT2,MAFF,MAFK	33,38,44,46
chr20	35960697	35960901	HNRNPK,ZNF512,HNRNPK	63
chr20	35969106	35969182	NR2F1,MAFK,JUND,TOE1,USF1,RAD51	20,25,31
chr20	35992708	35992922	ZNF512,ETS1,ARID3A,MAFF,ZNF384,MAFK,XRCC5,BCL6,CTCF,SMC3,GATAD2A,RAD21,PATZ1,TFAP4,STAG1,ERF,ZNF263	12,20,42,47,50,52
chr20	35995132	35995380	ZNF280B,GABPB1,RBPJ,GTF2F1,NCOA2,RREB1,LCOR,KLF16,XRCC5,PATZ1,KDM4B,CEBPB,ETV6,CBX5,JUND,E2F8,HOMEZ,ZBTB7A,CTCF,STAG1,YY1,MAX,THRA,TEAD1,ZNF644,RAD21,ZFX,ARID4B,ZNF263,FOXA3,MBD1,SMAD3,KAT8,SMC3,ETV5,IRF2,CEBPG,SMAD4,ZNF511,HDAC2,GATAD2A,ZNF384,MLX,ERF,FOXK1,ELF1,MEF2D,ZNF12,SIN3A,USF1,RAD51	31,34,46,50,51,57
chr20	36018206	36018804	NR2F2,ZFX,RNF2,MGA,ZNF83,EGR1,UBTF,BCL6,MAX,RBPJ,FOXA3,HOMEZ,SMAD4,E2F8,SMAD1,ZNF281,ZNF644,ARID4B,PATZ1,NCOA2,PHF21A,MTA1,MLX,GATAD2A,MYBL2,THRA,ZNF431,DMTF1,TBL1XR1,ZNF217,TCF7L2,SOX6,ZFX,IRF2,ERF,TCF7,TEAD1,KLF16,KDM1A,TFAP4,NR2F6,GABPB1,RREB1,RNF2,XRCC5,HOMEZ,MTA1,IRF2,CBX5,ZZZ3,XRCC5	3,42
chr20	36018992	36019069	ZNF644,SMAD4,ATF2,BCL6	27,43,60
chr20	36044705	36045541	POLR2AphosphoS5,MEF2D,ARID4B,CREB1,POLR2A,MNT,ZNF318,THRA,POLR2G,KDM4B,ZNF280B,KDM5B,PATZ1,EGR1,ZBTB26,ZC3H4,SRSF1,THRA,ZNF766,ZFP91,ZHX1,BRF2,POLR2G,SFPQ,LCOR,BRD4,EGR1,PATZ1,PRDM10,POLR2A,GATA2,RBM22,ZNF263,POLR2AphosphoS2,POLR2AphosphoS5,ZHX1,POLR2G,LCOR,MNT	2,10,30,40,41,62
chr20	36046235	36046316	FOXK2,POLR2A,RBFOX2	13,21
chr20	36047090	36047230	GABPB1,RBM22,ZBTB26	23,51
chr20	36049534	36049672	ARID4B,FOXA3,FOXK1,FOXP1,FOXK2,ZNF281,POLR2A,DPF2,FOXP4,LCOR,CEBPG,SOX6,PATZ1	6,10
chr20	36050463	36051464	CBFB,ZC3H4,RELA,TEAD4,CAMTA2,YY1,KDM5B,UBTF,ZBTB8A,IRF9,CHCHD3,ARID2,ZNF253,ARHGAP35,KLF13,MXD1,NR1H2,YY1,ZNF224,UBTF,BRF2,ELF4,ZNF707,HIVEP1,PHF8,FUS,NCOA1,ZNF766,ZNF3,ZNF639,TCF7L2,DMTF1,ARID2,ZBTB8A,MYBL2,ZC3H8,ZNF318,SRSF1,ZHX1,MTA1,ZFX,NONO,MGA,RBFOX2,RNF219,ZBTB34,ZNF146,MAFG,ZNF83,ZNF354B,SMAD1,NCOR1,ZNF124,POLR2AphosphoS5,KDM5B,HDAC1,POLR2A,NFE2L1,SFPQ,ATF6,TGIF2,POLR2AphosphoS2,DNMT1,ZNF280B,CHCHD3,ZNF121,ZNF780A,HNRNPL,GABPB1,ZC3H4,MAFF,HBP1,POLR2G,KLF6,SKIL,ESRRA,NFE2,HINFP,TAF15,NRF1,ETV6,MAFK,ZFP91,ZBTB2,EGR1,KLF16,SMAD3,MEF2A,ZNF431,MYNN,IRF9,ZSCAN29,BRD4,ELK1,MYC,THRA,KAT7,SIN3A,ZNF589,TBP,SOX6,AGO1,ZBTB49,U2AF2,MXI1,RBM39,ERF,FIP1L1,ZNF511,ZNF12,TBL1XR1,GABPA,DPF2,GTF2F1,ARID4B,FOXK1,HMG20B,NCOA2,CBX5,ZZZ3,ETV5,HNRNPK,CREB1,ZKSCAN1,MEIS2,CBFB,PCBP1,FOXA3,CBX1,E2F8,MEF2D,HNRNPLL,SMAD4,E2F5,LCOR,ZNF217,PTBP1,SAFB2,PHF20,IRF2,RNF2,TCF3,KAT8,RREB1,KDM4B,RBPJ,ZFP1,GMEB1,BCL6,CEBPG,TFDP1,ELF1,ZNF143,NR1H2,ZBTB26,E2F4,TFAP4,ZNF740,CHD2,ETS1,MAX,ZBTB40,GATAD2A,HCFC1,XRCC5,TCF12,SRF,HDAC2,PHF21A,ZKSCAN8,ZNF644,ZNF384,MLX,PRDM10,MBD1,UBTF,ZNF281,TEAD1,CREM,TEAD4,YY1,MAZ,EHMT2,ELF4,PRPF4,NR2C2,NR2F6,TFE3,FOXK2,BHLHE40,CEBPB,PHF8,NFIC,RAD51,USF1,ATF3,TOE1,KDM1A,USF2,PATZ1,ZC3H8,FOXP4,ZNF121,KAT8,GTF2F1,DPF2,GATAD2A,HDAC2,TFDP1,CHD4,ZKSCAN8,PRDM10,KDM1A,CHD4,PRDM10	32,38
chr20	36055211	36055373	NR2F1,NR2F6,NR2F2,SOX6,ZNF384,ZNF263	27,46
chr20	36063298	36063347	MAFF,MAFK,ZNF384	52
chr20	36064362	36065571	ZNF253,FOXP4,IRF1,HINFP,TCF3,ELK1,ZNF224,ZHX1,ZNF511,IRF9,SMAD1,E2F4,NFE2L1,E2F1,MTA1,MAX,TFDP1,E2F5,MAZ,MXD1,E2F8,SRSF1,TCF7L2,MGA,NFYA,HNRNPK,RFX1,RBM22,ELF1,RBPJ,ETV5,NRF1,MXI1,GABPA,U2AF2,THRB,YY1,MNT,GABPB1,THRA,HNRNPUL1,HNRNPLL,BRF2,ZBTB34,TAF15,FUS,ZNF639,KAT7,EGR1,RFX5,NFATC3,BCL6,POLR2AphosphoS5,RBFOX2,POLR2G,E2F8,XRCC5,NONO,ZBTB26,ZFX,KLF6,MAX,MLX,ARID4B,ARID2,TCF7L2,LCOR,MEF2D,KLF13,ERF,STAG1,MXD1,SOX6,POLR2A,KDM5B,ETV5,FOXA3,HDAC2,SMAD3,GATAD2A,KDM1A,UBTF,SMAD1,GABPB1,SMAD4,ZNF280B,HDAC1,TGIF2,MBD1,RBM39,ZNF224,ZNF124,HIVEP1,ESRRA,MGA,ETV6,TFAP4,ZNF512,ZFP91,GMEB1,CBX1,HNRNPUL1,KAT8,SAFB2,KAT7,RELA,RBFOX2,ARID4B,MEF2D,ZFX,KLF13,HBP1,ATF4,GABPB1,TARDBP,UBTF,SOX6,DNMT1,KDM5B,RBM39,CHCHD3,HDAC2,MTA1,LCOR,HIVEP1,ZFP91,ZNF512,TFDP1,ZNF280B,ZNF124,GATAD2A,RNF2,KAT8,ZNF263,TFAP4,UBTF,SFPQ,DNMT1,ELF1,MTA1,RBM39,TARDBP,TFDP1,RNF2,ZHX1,PCBP1,HNRNPL	24,41,54
chr20	36070549	36070790	CCAR2,KDM1A,MBD1,ZNF217,FOXK1,SOX6,ZNF12,FOXA3,BCL6,MTA1,CEBPB,CEBPG,SMAD4,ZBTB7A,ZNF644,ZFX,KAT8,FOXJ3,HBP1,UBTF,GATAD2A,XRCC5,HMG20A,SMAD3,FOXP4,GABPB1,HDAC2,PATZ1,RBPJ,THRA,ZNF263,ZNF281,RBM39,HNRNPH1,KDM5B,ZFP91,MTA1	8,10,20
chr20	36085055	36085086	ZNF12,ATF2,ATF7,CREB1,JUND	43,60
chr20	36085239	36085501	XRCC5,ZNF12,ZNF644,FOXA3,USF1,PRDM10	10,20,36
chr20	36085836	36085938	PRDM10,GATAD2A,JUND,FOSL1,LCOR,XRCC5	4,60
chr20	36092194	36092274	HNRNPL,MXD1,PATZ1	2,11
chr20	36092703	36093883	PCBP1,ZNF263,HNRNPK,NRF1,E2F4,ZNF121,MEIS2,SMAD4,ZHX1,FUS,HNRNPLL,ZNF263,UBTF,GABPB1,NRF1,FUS,ZHX1,TARDBP,ZNF280B,HBP1,RNF2,HIVEP1,MAX,ZNF318,TEAD4,HNRNPLL,EZH2,ZZZ3,MTA1,TAF15,UBTF,ZNF83,HIVEP1,DNMT1,EZH2,EGR1,TCF12,RBM39,PCBP1,ZFP91	45,46,61
chr20	36098526	36098608	USF1,CREB1,ATF2	27,43
chr20	36105966	36106167	XRCC5,ARHGAP35,PATZ1,SMAD4,ZNF281,MTA1,ZNF263,ZFX,GABPB1,NR2F6	11,37
chr20	36109183	36109312	ATF2,CREB1,ATF7,SMAD4	25,43
chr20	36138542	36139106	LCOR,NR2F1,ZMYM3,TCF7,KDM1A,ZFP36,TCF7L2,XRCC5,HMG20A,GABPB1,SOX6,ETV5,PRDM10,TFDP1,RREB1,STAG1,MEIS2,THRA,RAD21,E2F4,CTCF,PATZ1,SMC3,ERF,KDM4B,PHF21A,ZNF3,MGA,ZNF124,ARID4B,KAT8,TEAD1,ZNF511,BCL6,SMAD3,RBPJ,HMG20B,GATAD2A,IRF2,ZKSCAN8,ZNF384,MEF2A,ZNF263,SFPQ,ATF6,KLF16,E2F8,FOXJ3,ETV5,THRA,ERF,PBX2,PATZ1,SOX6,BCL6,PRDM10,ARID4B,PHF21A,MEIS2,ZNF263	25,26,27,32
chr20	36141488	36141524	RAD21,STAG1,PATZ1,CTCF	44,50
chr20	36142817	36142986	ZNF121,EGR1,HINFP	28,37,56
chr20	36146071	36146648	BCL6,MBD1,IRF1,ZNF263,ERF,GATA2,GMEB1,GATAD2A,ZNF644,FOXP4,ARID4B,RBPJ,KAT8,FOXA3,FOXK1,SMAD4,ZFX,PHF21A,ZNF143,RREB1,ERF,HDAC2,LCOR	10,51
chr20	36147473	36147538	PATZ1,ZFX,GATAD2A	10
chr20	36148205	36148656	ARID4B,EGR1,UBTF,USF1,SMAD4,BCL6,MYNN,ZNF318,HIVEP1	8,36,55
chr20	36149158	36149364	MAX,KDM1A,ADNP,ZMYM3,CHD4,HDAC2,KDM1A	28
chr20	36149541	36149798	TCF12,HNRNPL,ZFX,GABPB1,ZNF263	3,11
chr20	36150694	36151488	NCOA1,NFE2,DDIT3,SMAD3,ZNF280B,ZFP91,ZNF121,ZNF263,ZBTB26,ZFX,HINFP,KDM5B,IRF9,NR2F1,POLR2G,MYBL2,ZBTB7A,TCF7,NCOA1,EGR1,CREM,STAG1,UBTF,GATA2,E2F8,HIVEP1,CHD4,MBD1,MTA1,ESRRA,DPF2,TCF7L2,MEF2D,PATZ1,ZNF232,ZFP1,ZNF639,MEIS2,SFPQ,KLF6,NR2F6,NFYA,ZNF143,FOXP4,HMG20A,THRB,NCOA2,ZNF644,HDAC2,KAT8,ZFP91,KLF16,FOXA3,SMAD4,THRA,RBPJ,ZNF511,GATAD2A,TFE3,GABPB1,CBX5,SOX6,ERF,ZNF263,ARID4B,IRF2,CEBPG,MLX,ETV5,PHF21A,TEAD1,ZNF217,ELF1,BCL6,RREB1,NCOR1,LCOR,ZFX,SMAD3,IRF9,ZNF124,ZNF12,XRCC5,DMTF1,ZNF3,CREM,DPF2,SFPQ,CEBPB,ZBTB49,TFDP1,ZMYM3,RBPJ,CBX5,ADNP,RREB1,NFE2,NCOR1,PHF21A,KDM1A,E2F1,ZNF3,CHD4	3,10,17,28,40,60
chr20	36153200	36153409	ZNF143,CBX5,MBD1	34,49
chr20	36153674	36155463	CEBPG,CBFB,RBPJ,RREB1,HIVEP1,ZNF639,IRF9,MYNN,ATF6,SAFB2,HMG20B,CBX5,TEAD1,LCOR,CBFB,ZNF639,ZFX,ZFP91,KDM4B,FOXA3,MAX,MNT,DPF2,ZNF318,SMAD4,ARID4B,UBTF,TGIF2,IRF9,GATAD2A,TEAD1,NFE2L1,KLF13,HINFP,RBPJ,PRDM10,MTA1,ZNF83,ZNF263,ZNF512,ZNF217,HBP1,MEF2D,BRD4,SOX6,IRF2,HCFC1,ZSCAN29,MBD1,HINFP,ZBTB8A,ZFP91,PRDM10,ZNF83,KDM5B,PCBP1,TFAP4,POLR2AphosphoS5,POLR2G,MAX,MTA1,PATZ1,RBFOX2,ZNF217,ZC3H8,HDAC1,ZFX,RBM39,SOX6,UBTF,NCOA1,NRF1,EGR1,ZBTB8A,SIN3A,E2F8,SFPQ,ZHX1,TEAD4,EGR1,E2F5,ZBTB7A,MAX,ETV5,ZFX,E2F8,ARID4B,ZNF263,UBTF,ZNF281,PATZ1,TFE3,HNRNPL,SOX6,ERF,CAMTA2,HIVEP1,MXD1,ZFP91	8,38,41
chr20	36156590	36156885	NCOA2,SFPQ,UBTF,FOXK1,TFAP4,SMAD1,RBPJ,HCFC1,ZBTB7A,HBP1,KDM4B,TFE3,RREB1,NCOA2,CBX5,XRCC5,SMAD4,ERF,STAG1,ZNF12,KLF16,ARID4B,SMC3,FOXA3,GATAD2A,RAD21,CTCF,SMAD3,ZKSCAN8,ZFP1,KAT8,THRB,ELF1	55,57
chr20	36160026	36160043	JUN,CREB1,ATF2,ATF7,JUND	43
chr20	36167962	36168058	MAFF,NFE2,MAFK,CEBPG	52
chr20	36169453	36169663	RREB1,ZNF263,FOXP4,TGIF2,ZNF281	18,25,38,56
chr20	36173630	36173789	ZNF263,USF1,RFX1	3,24
chr20	36182070	36183668	ADNP,KDM1A,ZMYM3,CHD4,NCOR1,CHCHD3,KDM1A,ZMYM3,CHD4,ZC3H4,ZNF280B,KDM5B,HOMEZ,RREB1,TEAD4,KDM4B,UBTF,CBX5,ZFP91,SKIL,ZNF12,FOXA3,ERF,SMAD4,ZHX1,FOXK1,ETV5,GABPB1,POLR2AphosphoS5,ATF3,SFPQ,ZNF3,CEBPB,CEBPG,MEIS2,PRDM10,USF1,CREB1,KAT8,NR2F6,GATAD2A,SOX6,TFAP4,NCOA2,KLF16,FOXP4,CHD4,SMAD3,CREM,ZNF143,NFYA,PBX2,MYNN,ZNF263,ZNF232,HIVEP1,CAMTA2,CBX5,DDIT3,HMG20A,TEAD1,SIN3A,ETV6,HOMEZ,TGIF2,ZNF384,SMAD3,PRDM10,POLR2A,DNMT1,CBX1,ZNF143,TCF7L2,MXD1,TEAD4,MYNN,PATZ1,ZBTB49,KAT7,ZNF644,TCF7,MEF2A,MLX,ZNF281,BHLHE40,ERF,KLF6,KLF16,ATF3,MGA,MAX,RBPJ,GABPB1,EGR1,SOX6,ZFP91,EHMT2,KDM5B,BRF2,FOXJ3,ZNF224,ZNF121,MNT,SIN3A,MYNN,CHD4,RBFOX2,EHMT2,ZNF224,POLR2A,MEIS2,ELK1,ZBTB34,SAFB2,ZBTB7A,ZNF232,NCOR1,ZC3H8,MGA,NCOA1,ERF,E2F8,KDM1A,FOXK2,NFIC,SKIL,ZFP91,ZNF217,PHF21A,YY1,ZNF431,ZNF318,DMTF1,CEBPB,CEBPG,MEF2D,ZBTB8A,MAX,ZNF639,CREB1,MAFF,SMC3,MTA1,NR2F2,SMAD1,ZNF511,GATAD2A,ARID4B,KLF6,ZZZ3,ARID3A,JUND,EGR1,EP300,SOX6,REST,HIVEP1,TCF7,ATF1,RREB1,ZFX,GABPB1,SFPQ,DPF2,NR2F6,CBX5,HINFP,ESRRA,GATA2,BCL6,NR2F1,FOXK1,FOXP4,TEAD1,SMAD3,RELA,HMG20A,ZKSCAN8,KDM4B,RBPJ,XRCC5,LCOR,ZNF12,SMAD4,NCOA2,THRA,KAT7,ETV5,FOXA3,TFAP4,TEAD4,KAT8,TCF7L2,ZFP1,ZSCAN29,IRF2,THRB,CREM,TBL1XR1,HDAC2,IRF9,ZNF281,CBFB,MLX,ZHX1,ZNF644,STAT5B,HOMEZ,GMEB1,NFYA,ETS1,KLF16,TFE3,BHLHE40,UBTF,TCF12,TCF3,MAFK,ZNF263,TBP,SIN3A,ELF1,HBP1,ETV6,ELK1,RAD21,POLR2G,POLR2A,POLR2AphosphoS5,USF1,ZBTB26,SAFB2,ZNF217,MEF2D,ZNF639,MAFF,GATAD2A,ZFX,CBX5,ETV5,HOMEZ,CHD4	3,46,59
chr20	36184960	36185594	TFE3,MAFK,MAFF,ZNF280B,KDM5B,HIVEP1,PBX2,ZFP91,TCF7L2,NR2F2,ZFP91,GATA2,NR2F6	8,12,47,52
chr20	36199710	36200185	PHF20,TGIF2,KDM1A,ZNF280B,ZFX,ETV5,SFPQ,ZFP91,IRF2,TBL1XR1,RELA,PATZ1,GATAD2A,EGR1,IRF9,ZNF124,ZBTB26,NCOA2,STAG1,THRA,KLF16,ARID4B,LCOR,KDM4B,ZNF511,SMAD3,GABPB1,CEBPG,ZFP1,RAD21,XRCC5,ZKSCAN8,BCL6,ERF,SMC3,CTCF,SMAD4,RREB1,FOXA3,DNMT1,TEAD4,KAT8,SAFB2,ZNF12,KDM1A,ZZZ3,CEBPB,ZNF232,SOX6	12,32,44,46,57
chr20	36202938	36203218	UBTF,MEIS2,ZNF263,HCFC1,DNMT1,TFAP4,SMAD4,PATZ1,FOXK1,THRA,IRF2,ZNF83,BCL6,ARID4B,HBP1,KAT8,KLF16,ZFP91,PTBP1,SMC3,TEAD1,GABPB1,LCOR,XRCC5,CTCF,ZNF511,RAD21,TAF15,STAG1,ZNF280B,AGO1,HDAC2,GATAD2A,ERF,KDM5B,YY1,RBM39,SIN3B,ZNF232,NFE2,TCF7L2,MXD1,LCOR,ZFP91	20,44,52
chr20	36214506	36214701	HIVEP1,DMTF1,HINFP	14
chr20	36214872	36214903	CTCF,XRCC5,SMC3,LCOR,STAG1,RAD21,HINFP	32
chr20	36216502	36216523	JUND,CREB1,ATF2,ATF7	43
chr20	36217448	36217510	XRCC5,CTCF,RAD21	44
chr20	36235873	36236738	CHD4,ZNF83,ZC3H4,NR3C1,PRPF4,GABPB1,ZC3H4,CCAR2,ZNF146,MYBL2,ZNF24,NFIC,NR2F6,EHMT2,ATF1,ZBTB33,CEBPB,ZNF766,ZNF263,KDM1A,ZFP1,ZNF511,EZH2,PRDM10,SOX6,ZNF384,CREB1,PHF21A,ZNF232,TFAP4,SIN3B,SRF,ZFP91,ZKSCAN8,ZMYM3,PTBP1,CBX5,REST,BRD4,MEF2D,NCOR1,GATAD2A,TBL1XR1,YY1,NR1H2,EGR1,STAT5B,IRF2,XRCC5,CEBPG,MEIS2,PATZ1,U2AF1,CREM,NR2F2,SFPQ,E2F1,NFYA,E2F4,FOXK1,TEAD1,HMG20B,MYC,E2F5,HCFC1,ZNF124,U2AF2,ZBTB2,TARDBP,TFDP1,CBFB,ZNF121,HDAC1,ZBTB26,DNMT1,ZNF143,FOXP4,PCBP1,ZBTB40,MTA1,HNRNPLL,GABPB1,ZNF780A,ZNF589,KDM4B,ETS1,ZNF7,KAT8,ZKSCAN1,ZZZ3,TBP,PHF20,ATF6,RREB1,USF1,MLX,KAT7,MXI1,GABPA,MTF1,ETV5,CBX1,HDAC2,FOXA3,ARID4B,HOMEZ,HBP1,NR2C2,AGO1,ZC3H8,RBM39,ZNF217,TAF15,MBD1,MAX,ELF1,NCOA1,ELK1,IRF9,TGIF2,E2F8,ZSCAN29,ZBTB49,TEAD4,SMAD4,KLF16,BCL6,SIN3A,ZNF707,NCOA2,RBPJ,ETV6,ZNF12,ZNF740,KLF6,ZNF639,TFE3,SMAD3,LCOR,THRA,ARHGAP35,RELA,ZNF224,MEF2A,GMEB1,GTF2F1,ZNF431,ZNF281,ERF,RBM22,UBTF,ESRRA,SRSF1,ZNF280B,RBFOX2,HNRNPL,NONO,POLR2G,POLR2A,POLR2AphosphoS5,ZNF83,MNT,ELF4,ZFX,MGA,SAFB2,CAMTA2,KDM5B,HIVEP1,RNF2,TCF7L2,NR3C1,MXD1,NFATC3,PBX2,MYBL2,HINFP,ZNF318,IRF1,KDM1A,ZFP1,SOX6,PRDM10,PHF8,NFE2L1,PHF21A,EGR1,CREM,MEF2D,NCOR1,ZFP91,HDAC1,ZZZ3,ZBTB26,KAT8,KAT7,PHF20,ARID4B,ZNF217,RBM39,BCL6,KLF16,ZNF707,KLF6,GABPB1,GMEB1,UBTF,MBD1,RBFOX2,ZFX,ZNF253,TCF7L2	9,38,42,43
chr20	36238910	36239009	GABPB1,GATAD2A,CEBPB,CEBPG,FOXA3,TEAD1,JUND	13,46
chr20	36258112	36258186	ZNF217,SOX6,FOXA3,FOXA1,FOXP1	12
chr20	36259627	36259637	SMAD4,THRB,GATA2	27,60
chr20	36264875	36265059	USF2,USF1,RAD51,NRF1,ZFP91	11,27,31
chr20	36267655	36267985	XRCC5,CTCF,PCBP1,RAD21,SFPQ,RBPJ,ZFX,MTA1,DNMT1,HNRNPLL,RBM39,ZNF318,MAX,ZFX	45,50,59
chr20	36271128	36271941	HMG20B,FOXK1,POLR2AphosphoS5,BCL6,NCOA2,POLR2G,SAFB2,BRD4,REST,YY1,NR2F6,ZNF511,PHF20,PATZ1,CBX5,ELK1,CBX1,EHMT2,KAT8,ZZZ3,PHF21A,SIN3A,THRA,GABPB1,SRF,TEAD1,HCFC1,HDAC2,GABPA,TCF12,ELF1,ZBTB40,RBPJ,ETV6,IRF2,ERF,CREM,LCOR,GATAD2A,FOXP4,FOXA3,SOX6,SMAD4,TFAP4,MAX,TEAD4,XRCC5,U2AF1,ZNF217,BHLHE40,ARID4B,ETV5,USF1,MLX,THRB,USF2,MGA,ZFX,ZFP91,TFE3,MBD1,ZNF589,TGIF2,POLR2AphosphoS5,CREB1,POLR2A,RREB1,POLR2G,NONO,NCOA2,ZNF280B,ARHGAP35,GABPB1,KDM5B,MTA1,ZNF217,ARID4B,ZFX,UBTF,RBM39,ZC3H4,ARHGAP35,SOX6,MTA1,DPF2,ZNF318,STAT5B,ZNF217,RBM39	2,5,8,31,47
chr20	36273470	36273756	ZMYM3,KDM1A,ADNP,IRF2,CEBPG,STAG1,CTCF,RAD21,ZFP91,SMC3,IRF2,ZNF281,ZC3H4	11,28,32,44
chr20	36286207	36286255	RAD21,STAG1,CTCF	44
chr20	36291987	36292107	MAFF,MAFK,CREB1	52
chr20	36305820	36306021	CTCF,GABPB1,ADNP,ZMYM3,ZFP36	16,28,44
chr20	36306688	36307464	TARDBP,HNRNPLL,RBM39,AGO1,TARDBP,PTBP1,MTA1,TAF15,PATZ1,RBM39,PCBP1,TAF15,PCBP2	56
chr20	36314882	36315119	CHD4,CREB1,FOXP1,IKZF1,CHD4,HNRNPL	11,21,28
chr20	36344685	36344948	ZNF121,KLF13,E2F4,ZNF766,LCOR,KAT8,IRF2,EGR1,ERF,HDAC2,ZNF12,RBPJ,ZNF644,ZFP91,KLF6,NCOA2,FOXP4,MEIS2,ZBTB49,ARHGAP35,ZNF253,ETV6,HMG20B,TFE3,HOMEZ,RELA,HMG20A,ATF6,SMAD3,MBD1,THRA,PHF20,PRDM10,HBP1,REST,GATA2,MYNN,ZNF639,ZBTB26,ZNF124,ELK1,KLF16,BCL6,GATAD2A,MEF2A,STAG1,TFDP1,ARID4B,SIN3A,CREB3,MTF1,STAT5B,TCF3,ZKSCAN8,E2F8,SMAD4,FOXK1,KDM4B,ETV5,CEBPG,FOXA3,MLX,ZNF511,ZNF232,TEAD1,ZHX1,KDM1A,EHMT2,TGIF2,ZNF431,ZNF280B,KDM5B,RREB1,XRCC5,IRF9,MTA1,MEF2D,ZFX,TCF7L2,EHMT2,XRCC5	7,8,18,54
chr20	36353039	36353406	ETV5,RREB1,XRCC5,TEAD1,FOSL1,JUND,EGR1,THRB,RBM39,MAFK,MAFF,MAFG	20,32,52
chr20	36360176	36360385	ADNP,KDM1A,ZMYM3,CHD4,KDM1A	28
chr20	36363061	36363255	DPF2,TEAD4,BHLHE40,ZNF281,MAX,MGA,TFDP1,ADNP	14,28,36
chr20	36371445	36371474	ATF2,CREB1,ATF7	43
chr20	36384115	36384407	MAFF,UBTF,NCOR1,U2AF1,SMAD1,ZNF384,MAFK,ZBTB7A,ZBTB34,NR2F1,RBM22,ATF1,ZNF146,NR2F6,ZNF512,GTF2F1,ZNF281,IRF1,ZHX1,DDIT3,ZBTB8A,XRCC5,ZSCAN29,MYNN,ELF4,DPF2,ZNF318,ZBTB26,HCFC1,CAMTA2,ARHGAP35,SAFB2,ZNF224,ZNF707,ZNF644,ARID4B,MEIS2,NFATC3,LCOR,CBX5,ETV5,KDM1A,GATAD2A,THRB,GMEB1,MXD1,HINFP,ZZZ3,TFAP4,TCF7L2,SOX6,ESRRA,STAT5B,ZC3H8,ZNF143,ZNF124,THRA,FOXA3,TGIF2,ZKSCAN1,ELF1,NR1H2,SKIL,CHCHD3,ETV6,PHF20,ERF,KLF16,KLF6,RELA,KDM5B,GABPB1,HOMEZ,CBFB,ZNF780A,ZNF589,PATZ1,TEAD4,ZNF280B,MEF2A,ZNF12,ZKSCAN8,BCL6,ATF6,ZNF778,SMAD3,IRF2,TFE3,NCOA1,DNMT1,NR3C1,HIVEP1,TCF3,HMG20A,ZNF766,E2F5,KDM4B,ZNF217,TEAD2,ZNF83,ZNF740,FOXP4,ADNP,FOXJ3,ZFX,NFYA,ZNF232,RNF219,TFDP1,ZNF354B,IRF9,RREB1,KLF13,CREB3,E2F1,GATA2,FOXM1,PRDM10,FOXK1,ELK1,ZNF263,E2F4,ZNF639,HDAC1,HMG20B,SMAD4,HBP1,HDAC2,MTA3,ZFP91,MTF1,STAG1,ZNF3,ZC3H4,BRF2,NCOA2,EGR1,NFE2,ZBTB49,RBPJ,NR2F2,SFPQ,ATF4,ZBTB2,ZNF431,MEF2D,RBM39,CEBPG,TEAD1,KAT8,ZFP1,MLX,ZNF511,MBD1,EHMT2,ARID2,ZNF253,JUNB,MTA1,ZNF121,KAT7,ZNF7,SIN3A,DMTF1,NFE2L1,MAX,E2F8,FOSL1,SIN3B,PBX2,MGA,REST,PHF21A,RCOR1,CCAR2,RAD21,CTCF,KDM1A,EHMT2	12,17,34,44,52
chr20	36390894	36391089	NR2F2,NR2F6,NR2F1,TBL1XR1,NCOR1,SMAD4,REST	27,37,42
chr20	36394360	36394562	TAF15,ARID4B,ATF7,CREB1,ATF2,JUND,ZFX,BHLHE40	6,36,43
chr20	36394774	36394898	ARID4B,USF1,TFE3,CEBPG,CEBPB	27,31,44
chr20	36396490	36396576	HNRNPL,FOXK2,IKZF1,FOXP1	2,21
chr20	36399771	36399931	KDM1A,TEAD4,MNT,POLR2AphosphoS2,ZFX,PHF20,TFAP4,ZNF3,BHLHE40,RBPJ,SRF,ERF,FOXK1,NR2C2,MXI1,ZNF83,GATAD2A,GABPB1,HDAC2,IRF2,YY1,TFE3,ATF6,KDM4B,ARID3A,TBL1XR1,MAFF,ELF1,ARID4B,TGIF2,TFDP1,CEBPG,MAFK,KAT8,ZNF384,XRCC5,ZNF124,REST,STAG1,ZNF511,LCOR,PHF21A,SMC3,CTCF,RAD21,NCOA2,ZKSCAN8,E2F8	16,22,32,52,59
chr20	36436209	36436442	NRF1,GABPB1,ZHX1,DNMT1,CTCF,STAG1,UBTF,TFDP1,RBM39	20,44
chr20	36439215	36439237	CHD4,ZMYM3,KDM1A	28
chr20	36439476	36439982	UBTF,MYNN,ATF6,SAFB2,TBL1XR1,FIP1L1,IRF9,ZFP36,JUND,ZNF124,ARID3A,SMC3,ZFX,U2AF1,HCFC1,RAD21,KLF16,CTCF,STAG1,THRA,LCOR,ETV6,ERF,XRCC5,TGIF2,KDM4B,ZBTB26,TFAP4,PCBP1,ZFP91,MYNN,TAF15,ZNF280B,MTA1,PCBP1,MXD1,MTA1	41,45,50,57
chr20	36454765	36455054	IRF1,ETV5,MNT,HDAC2,SOX6,MXI1,EGR1,MAX,RREB1,LCOR,TFDP1,USF1,ZNF281,SMAD4,PATZ1,GATAD2A,TEAD1,TEAD4,ARID4B,ETS1,KDM1A,BHLHE40,MEF2D,PBX2,ZNF217,TFE3,DPF2,RBM39,HIVEP1,ZNF280B,KDM5B,NCOA1,ZFP91	3,8,22,25
chr20	36455218	36455342	ZNF280B,IKZF1,ZNF263,ZFP91	18,21
chr20	36456013	36456346	RREB1,ARID4B,KDM1A,DPF2,ZNF217,HBP1,GATAD2A,BHLHE40,RNF2,MAX,GATA2,SMAD4,GATAD2A	4,22,25
chr20	36460664	36461606	UBTF,TCF12,HNRNPLL,MXD1,HIVEP1,HNRNPL,ZNF83,GTF2F1,ARID2,CHCHD3,NFE2L1,KLF13,CBX5,KDM1A,CAMTA2,DPF2,MEF2D,ZFP91,ZNF512,MBD1,ZNF217,ZNF280B,GMEB1,HIVEP1,IRF9,UBTF,KDM5B,ZFX,IRF1,ZZZ3,BCL6,AGO1,MTA1,DMTF1,ZNF253,ZC3H8,SAFB2,SMAD1,MXD1,SOX6,RBM39,RREB1,POLR2AphosphoS5,SFPQ,TEAD2,THRA,U2AF1,ETV5,RNF2,ERF,MAX,POLR2G,HMG20B,TFDP1,MYNN,ZHX1,ZNF766,ZBTB26,E2F8,ZNF232,MGA,ZNF431,IRF2,POLR2A,E2F5,GABPB1,TCF3,ZNF143,ZNF12,FOXP4,ETV6,ADNP,FOXJ3,STAG1,RBPJ,KAT8,SMAD3,MEIS2,TEAD4,ZNF83,NRF1,E2F1,HNRNPK,ESRRA,PHF20,HNRNPLL,RBFOX2,TFAP4,EGR1,ARID4B,E2F4,MAZ,ZNF511,TFE3,KLF6,ZNF740,PATZ1,TEAD1,ZNF281,KLF16,MEF2A,HCFC1,HDAC2,SRSF1,FOXK1,PCBP1,XRCC5,HNRNPL,ZKSCAN1,SIN3A,TBL1XR1,CBFB,NFYA,TARDBP,SRF,CCAR2,USF1,NRF1,MAX,ZNF431,CREB1,MNT,ELF1,E2F4,YY1,MAZ,GMEB1,PHF21A,FUS,POLR2A,TBP,ZKSCAN8,GABPB1,MEIS2,HNRNPK,SIN3A,HNRNPLL,ZNF639,POLR2AphosphoS5,HNRNPH1,REST,ZNF766,ZNF263,UBTF,PHF20,POLR2G,RBFOX2,NONO,YY1	8,40,41,49
chr20	36461840	36462871	HNRNPK,KAT7,KLF16,ARID4B,PATZ1,HNRNPLL,SRSF1,KDM4B,RBM39,KAT7,ZC3H4,ZNF280B,CHD4,KDM4B,ZNF318,HDAC1,MEF2D,U2AF1,ZNF217,RBM22,ERF,ARID4B,CHD4,SRSF1,KAT7,ZC3H4,MTA1,ZNF740,TCF7L2,POLR2G,ZNF121,HBP1,CHD4,ZNF512,HDAC1,ZFP91,POLR2G,SRSF1,POLR2AphosphoS5,TAF15,ZNF83,MXD1,MAX,RBFOX2,SFPQ,RBM39,UBTF,ZBTB7A,AGO1,PCBP1,HNRNPL,MAX	28,56
chr20	36463066	36463569	PATZ1,GMEB1,ZNF217,RREB1,LCOR,ZSCAN29,PATZ1,SIN3B,ZNF217,RREB1,DMTF1,FOXA3,TGIF2,ZNF318,TFE3,LCOR,KDM5B,MEIS2,ESRRA,SOX6,KLF13	2,10,14,61
chr20	36463721	36464135	SOX6,PRDM10,MXD1,POLR2A,ETV6,TFAP4,ARID4B,NR2F6,MLX,POLR2A,ZNF217,ZMYM3,CAMTA2,DPF2,PRDM10,KDM1A	12,28,40,56
chr20	36465158	36465368	ZNF740,CEBPB,GATAD2A,CEBPG,SOX6,RBPJ,XRCC5	12,41,42,44,46
chr20	36466979	36467121	JUND,CCAR2,RBM39	43,62
chr20	36467336	36467952	TEAD4,POLR2G,MAFF,MAFK,ZMYM3,KDM1A,ZFP36,TFAP4,ZNF143,STAT5B,FOXP4,POLR2G,IRF2,ZNF143,PHF21A,NFIC,FOXP4,ETV5,GATA2,TCF7L2,ZSCAN29,HINFP,ZC3H8	13,23,28,52,55
chr20	36468265	36469042	HNRNPH1,KDM5B,PATZ1,CBFB,ZFP91,E2F5,RBFOX2,KLF13,ZHX1,CEBPG,SAFB2,ZNF280B,PRDM10,ZNF431,XRCC5,ZSCAN29,KDM5B,GABPB1,ARHGAP35,RBM39,ELF1,ZNF644,ZFX,HINFP,TCF3,ZNF143,USF1,ZNF766,ZNF263,KDM4B,STAG1,NFYA,MYC,TFDP1,EGR1,RREB1,MTA1,ZNF511,TFE3,HOMEZ,FOXK1,ZNF7,POLR2G,KAT8,CBX5,MGA,PHF20,ZC3H4,ARID2,ETV6,ETV5,HNRNPL,UBTF,MAX,ARID4B,SMAD3,TFAP4,ZBTB26,ERF,IRF2,RELA,ZNF124,KDM1A,ZBTB34,RNF2,SIN3A,SFPQ,ZNF217,KLF6,HDAC2,RBM22,ELK1,ZNF589,MEF2D,MNT,PRDM10,KAT7,KLF16,POLR2A,HBP1,ESRRA,SAFB2,CHD4,ZNF281,RBPJ,ATF6,ZNF232,LCOR,FOXP4,TEAD1,GATAD2A,TEAD4,ZFP91,ZNF121,BRF2,FOXA3,CREB1,MBD1,NCOR1,NFYA,THRA,HMG20A,ZNF143,RREB1,FOXK2,TFE3,HOMEZ,FOXK1,THRB,KAT8,SOX6,MGA,POLR2G,CBX5,SMAD4,NR2F6,ZKSCAN8,NCOA2,ARID4B,NR2F1,IRF2,ERF,ZNF124,ETV6,ZNF3,SMAD3,TFAP4,NR2F2,RBFOX2,TBL1XR1,KDM1A,TCF7,BCL6,HDAC2,ARID3A,MEF2D,KLF16,CREM,GATA2,GATAD2A,NCOR1,ZKSCAN8,RBFOX2	34
chr20	36469352	36470062	MEIS2,SMAD1,SAFB2,DPF2,KDM5B,ZNF217,NFE2L1,ZNF143,ADNP,ZMYM3,GABPB1,ZNF644,HDAC2,ZNF766,ZNF121,ZNF384,SOX6,FOXP4,NR2F6,GATAD2A,THRA,PATZ1,ZNF740,CEBPG,KLF16,TFE3,HNRNPK	26,27,28,30,47,54
chr20	36471184	36471285	ZNF511,MLX,SMAD4,CEBPG,HOMEZ,FOXA3,HDAC2,ADNP,LCOR,ZNF217,ZFP91	34,42,47,56
chr20	36472415	36473307	NR2F1,NR2F2,EGR1,NR2F6,ZNF384,KDM4B,PHF21A,PTBP1,GABPB1,AGO1,PATZ1,PRDM10,SMAD4,PHF21A,RREB1,HNRNPLL,IRF9,ZFX,POLR2G,RBM22,PRDM10,POLR2G	27,38,56
chr20	36478164	36478293	STAG1,RAD21,CTCF,RBM22	44,52
chr20	36480702	36480752	ZNF263,ETV5,GABPB1,FOXP4	51
chr20	36486139	36486165	ARID4B,FOXP4,BCL6	3,12,37
chr20	36493228	36493252	RAD21,ARID4B,STAG1,SMC3,ERF,CTCF,XRCC5	10,44
chr20	36495542	36495868	RBM22,IRF9,ZNF318,FOXP1	34
chr20	36497437	36497769	HNRNPL,RBM22,MAX,GABPB1,TAF15,MAX,GABPB1	9,11
chr20	36504303	36504432	RBM22,ZNF146,CTCF	23,44
chr20	36506429	36506458	KAT8,STAG1,SMC3,NCOA1,CTCF,RAD21	3,44
chr20	36525857	36526067	RBM39,POLR2AphosphoS5,ZFX	9
chr20	36528288	36528544	RBM39,AGO1,TAF15,ESRRA	11,47
chr20	36529556	36529840	MXD1,HNRNPLL,ZNF280B	30
chr20	36541295	36541401	GABPB1,PATZ1,SRF	33,46
chr20	36541584	36541962	RBFOX2,HNRNPLL,CAMTA2,MXD1,TAF15,RBFOX2,ZNF83,ZFX,PCBP1	45
chr20	36542116	36542468	ZFX,ZNF740,ZNF766,RBM39,XRCC5,ZNF263,ADNP,CTCF,RAD21,ZNF143,RBPJ,STAG1,ARID4B,TFAP4,XRCC5,ERF,ARID4B,CTCF	26,44,50
chr20	36542764	36543295	MXD1,HIVEP1,KDM5B,ZBTB49,MXD1,ZNF263,KDM5B,TFAP4,RAD21,ZNF644,RREB1	44,45,54,57,60,62
chr20	36543512	36543649	ZNF217,RREB1,ZNF3	25,55
chr20	36547296	36547707	HDAC1,KDM1A,ZMYM3,CHD4,KDM1A,CHD4	28
chr20	36548038	36548376	TAF15,AGO1,RAD21,ELF1,CTCF,STAG1,XRCC5,TFDP1	6,44,56
chr20	36550107	36550298	ZNF263,XRCC5,TAF15,PATZ1	11
chr20	36556609	36557008	TFAP4,ZNF384,NFIC,FOXP1,MGA,MLX,PHF21A,FOXA3,E2F8,NR2F6,FOXK1,FOXP4,ZNF263,TEAD1,TBL1XR1,HMG20B,ELF1,GATAD2A,ZNF511,ARID3A,IRF2,THRA,XRCC5,ZKSCAN8,KLF16,BCL6,MBD1,NR2F2,KAT8,TFE3,MAFF,HDAC2,PATZ1,ZNF143,SOX6,GATA2,ELK1,SMAD3,SMAD4,GABPB1,ERF,GTF2F1,ETV5,CEBPG,E2F4,HBP1,CEBPB,PRDM10,HCFC1,BHLHE40,SMC3,RAD21,SFPQ,STAG1,KDM1A,CTCF,JUND,ZHX1,ZC3H8,YY1,RREB1,UBTF,NFE2,NR2F1,ZNF124,TEAD4,ZFX,ARID4B,HOMEZ,ZNF217,THRB,TGIF2,LCOR,RBM39,GMEB1,MEF2D,ZBTB49,MAX,CBX5,RBPJ,ZFP1,ZNF639,PHF20,ETV6,TFDP1,ZNF3,KDM4B,CBFB,KAT7,ZNF121,TCF7L2,ZNF318,ARHGAP35,ESRRA,ATF3,FOXK1,PRDM10,ZNF143,RBPJ,RBM39,ZNF318	12,47,52,57
chr20	36571749	36572166	ZNF12,MBD1,UBTF,KDM4B,ZNF639,TFAP4,HOMEZ,RBPJ,ERF,ZNF318,IRF1,ZNF217,HINFP,ZZZ3,ZC3H8,GATAD2A,DMTF1,PRDM10,ZFP1,SMAD4,EGR1,ZNF263,NR2F2,MAX,MTA1,POLR2AphosphoS5,POLR2G,TEAD1,XRCC5,POLR2A,HDAC2,RELA,KAT7,TBL1XR1,ZBTB7A,KAT8,UBTF,HNRNPLL,CTCF,RAD21,KDM4B,PATZ1,TFDP1,ARID4B,ZNF83,ETV5,ZFX,NRF1,SMAD1,ARHGAP35,TFAP4,ERF,PRDM10,SMAD4,HINFP,STAG1,MTA1,ZNF639,NFIC,POLR2G,EGR1,XRCC5,HDAC2,NR2F6,SAFB2	14,20,35,40,42
chr20	36572523	36574145	ZNF3,ZNF644,TCF7L2,ZNF511,NCOA1,ELF4,ZNF707,ZNF644,POLR2A,NCOA1,NR2F2,HDAC2,RBM22,FIP1L1,FOXA3,SIN3B,RNF2,CHCHD3,AGO1,HMG20B,PHF8,CAMTA2,MGA,ZNF83,KAT7,SOX6,KDM1A,ZNF263,MNT,MTA1,BRD4,MYBL2,SRSF1,ZNF280B,NCOR1,ZFP91,IRF9,ZNF431,PHF20,MTA3,E2F5,PHF21A,SAFB2,SMAD1,ETV6,U2AF1,NR1H2,U2AF2,CBFB,NR2F2,POLR2AphosphoS5,KLF6,ZKSCAN1,HDAC2,MXD1,PCBP1,GTF2F1,ZBTB49,HIVEP1,ARID4B,ELK1,KDM5B,ZFP1,ARHGAP35,POLR2G,NFIC,ATF6,ZNF232,PRDM10,MEF2D,ERF,TCF7L2,GABPA,ZNF12,ETV5,POLR2A,ZNF740,KDM4B,KLF16,REST,ZFX,THRA,LCOR,KAT8,ZKSCAN8,NONO,FOXA3,DNMT1,GABPB1,GATAD2A,UBTF,HNRNPL,ZNF124,ZNF217,ZNF639,MAX,NFYA,FOXP4,RBFOX2,ELF1,PATZ1,HMG20A,RBM39,MBD1,TARDBP,E2F8,MEIS2,HNRNPLL,AGO1,HMG20B,IRF2,RBPJ,GMEB1,ZBTB8A,BCL6,TFDP1,E2F4,SIN3A,MLX,ESRRA,ZBTB2,CBX1,TEAD1,ETS1,SMAD4,TEAD4,TAF15,HBP1,SOX6,FOXK1,HOMEZ,YY1,MGA,EGR1,BRF2,MNT,MAZ,MYBL2,TBP,IRF9,SAFB2,PHF21A,SRF,CREB1,ZBTB7A,PRPF4,MYC,MAX,ETS1,JUND,TGIF2,TFDP1,CREM,ZNF281,MXI1,CBX1,GABPB1,MEIS2,POLR2G,IRF9,E2F8,TAF15,UBTF,ZFX,RBFOX2,HDAC1,FUS,TGIF2,IRF1,PCBP1,TCF7L2,TCF3,PHF8,FOXK1,ZNF280B,TAF15,CBFB,POLR2A,ZNF232,ZNF121,SRSF1,ARHGAP35,NONO,HDAC2,HDAC1,NCOR1,TARDBP,E2F4,ETV5,ZBTB26,ZC3H4,HINFP,FOXM1,ARID4B,ZNF12,LCOR,PATZ1,TFAP4,ZNF281,SMAD4	8,38,42
chr20	36574306	36575799	CBX1,RBFOX2,ARID4B,YY1,KAT7,MEIS2,ZNF740,ZBTB7A,ZNF281,PRPF4,NRF1,ZNF740,POLR2AphosphoS5,ERF,KLF13,HNRNPK,GMEB1,ZNF124,THRB,ZNF778,ZNF766,RBM22,ARHGAP35,MNT,ZFP1,PCBP1,ETV6,HDAC1,NONO,BRD4,NCOA1,RBFOX2,ZNF232,ZNF253,CBFB,GABPB1,FOXA3,TCF3,SMAD4,MEF2D,CHCHD3,GATA2,TFDP1,E2F5,POLR2A,HNRNPL,KAT8,ZNF281,KLF6,RNF2,ESRRA,HIVEP1,CAMTA2,MXD1,ZNF780A,BCL6,ZBTB2,POLR2G,EGR1,ARID4B,U2AF2,MAX,KDM4B,TBL1XR1,E2F8,FOXK1,MXI1,IRF2,UBTF,RBPJ,ZFX,SAFB2,MGA,TGIF2,ZNF83,TEAD1,ATF4,LCOR,IRF9,DNMT1,TEAD4,YY1,GTF2F1,HNRNPLL,ZFP91,ZNF143,KDM5B,TFE3,SOX6,PATZ1,THRA,TAF15,SMAD3,AGO1,KLF13,ZBTB26,NCOA2,HOMEZ,ZNF589,JUNB,SIN3A,ZNF124,HNRNPK,KDM1A,XRCC5,ERF,SRSF1,DMTF1,HDAC2,RBM39,FOXP4,ZNF121,MEF2A,ZFP1,ZNF280B,POLR2AphosphoS5,CREB1,HINFP,NR2F2,RBM22,FOXK2,ZNF232,EGR1,CAMTA2,E2F8,ZSCAN29,KAT8,TBL1XR1,MGA,KDM5B,ZBTB2,ZNF224,IRF1,HDAC1,SOX6,SAFB2,SRSF1,CREB1,UBTF,ZFX,POLR2A,DPF2,ZZZ3,MTA1,ZNF318,ZNF224,ZBTB7A,ZSCAN29,ZNF232,PATZ1,MXI1,TBP,SMAD4,TFAP4,TEAD1,TEAD4,MYNN,ARHGAP35,RREB1,POLR2A,SIN3A,MLX,NR2F6,ZNF263,HDAC2,THRA,YY1,MTA1,ZSCAN29,ARID4B,THRB,BCL6,CTCF,KAT7,ZNF511,ZBTB26,ZNF263,E2F1,TFDP1,ZC3H8	10,23,37,41,44
chr20	36575994	36576034	RBFOX2,CEBPG,ZNF511	13,47,59
chr20	36578650	36578911	HINFP,RBFOX2,RBM22,ZFX,ZNF217,POLR2G,XRCC5	14,23,47
chr20	36584074	36584128	ZNF384,ATF7,JUND,ATF2,CREB1	4,43
chr20	36585746	36586136	RBFOX2,POLR2G,RBM22,POLR2G,RBFOX2,RBM22	23
chr20	36592214	36592277	XRCC5,ZNF384,CTCF,GATA2	40,44,55
chr20	36592494	36592590	GATA2,NCOA2,ARID4B,ETV5,PATZ1,KAT8,FOXA3,XRCC5,HOMEZ,RAD21,CBFB,CTCF,SMC3,STAG1,GTF2F1,YY1,ZNF644,ELF1,RBM22	23,34,44,57
chr20	36599014	36599433	ZNF217,ERF,TEAD1,THRB,BCL6,KAT8,SMAD4,TBL1XR1,ESRRA,UBTF,NR2F1,GATAD2A,ETV5,NR2F6,ZNF12,ARID4B,FOXA3,FOXK1,LCOR,THRA,ZHX1,MGA,GABPB1,EGR1,LCOR,GABPB1	27,47,51,60
chr20	36605038	36605256	ZNF253,ZC3H4,E2F5,DMTF1,SRSF1,MTA3	38
chr20	36605416	36606281	DPF2,ZBTB34,ZNF512,ZNF224,POLR2G,POLR2A,POLR2AphosphoS5,CAMTA2,TFAP4,HIVEP1,NONO,MYNN,BRF2,GTF2F1,HNRNPL,KLF13,HOMEZ,ZMYM3,ZKSCAN1,GATA2,ZNF232,ZNF511,SIN3A,SOX6,STAT5B,GATAD2A,BRD4,NCOA2,FOXJ3,TEAD4,RAD21,ZBTB26,TBP,STAG1,TEAD1,HMG20B,SMAD1,TBL1XR1,ZBTB7A,THRB,SIN3B,ZNF281,PHF21A,HBP1,MAX,ZHX1,TFE3,UBTF,TAF15,SRSF1,ZBTB49,CBX5,SMAD4,RBM39,ZNF740,CTCF,YY1,SAFB2,PRDM10,SMC3,ZNF431,ETV6,PBX2,MEIS2,MYC,SFPQ,ZNF124,ELK1,ZNF12,U2AF1,TGIF2,ZNF217,ESRRA,ZC3H8,FOXP4,XRCC5,LCOR,ZFP1,MLX,KLF16,FOXK2,RELA,PHF20,REST,KDM4B,RREB1,MEF2A,HCFC1,THRA,KAT8,ZKSCAN8,HDAC2,KDM5B,BCL6,CCAR2,ZFP91,SMAD3,RBPJ,HINFP,IRF2,MEF2D,PTBP1,CBFB,ZNF766,CBX1,ZNF639,KAT7,FOXA3,MGA,ARHGAP35,PATZ1,KDM1A,CHD2,AGO1,ZZZ3,ARID4B,ELF1,BHLHE40,MAFF,CREM,GABPA,ZBTB2,ETV5,ATF7,ARID3A,SRF,JUN,FOXK1,JUND,MTA1,USF1,ATF2,CREB1,E2F8,PCBP1,ATF1,ZNF143,ZBTB40,ZNF280B,CEBPG,ERF,ETS1,GABPB1,EGR1,MBD1,TARDBP,IRF9,RNF2,GMEB1,RFX5,HNRNPUL1,ZNF224,ZSCAN29,NRF1,TFDP1,CEBPB,NFYA,E2F4,E2F1,MAFK,MYNN,HIVEP1,MNT,HNRNPLL,MAZ,TFAP4,E2F5,HDAC1,HNRNPL,TCF7L2,ZNF511,HOMEZ,FIP1L1,MXD1,HNRNPK,SOX6,TBP,HBP1,SMAD4,UBTF,PHF21A,MAX,RBM39,TAF15,POLR2AphosphoS5,POLR2AphosphoS2,ZFP91,POLR2A,KDM5B,PHF20,POLR2G,KAT8,ZNF639,ZNF766,CBX1,BRF2,ZBTB34,MEF2D,MGA,ZNF121,KAT7,ARID4B,MEIS2,NONO,E2F8,RBFOX2,CAMTA2,FUS,GABPB1,KLF6,GMEB1,MTA1,RNF2,CHCHD3,ZNF253,EGR1,ZFX,TARDBP,KDM1A,DNMT1,SAFB2,PHF8,CREB3,ZNF263,HNRNPLL,ARHGAP35,NR2F2,NR2F1,HNRNPK,RBM39,KDM5B,RBFOX2,ZNF7,ZFX,IRF1,ZNF281,HDAC1,ZNF263,NR3C1,BRD4,CHCHD3,HINFP,ZNF83	8,38,43,44
chr20	36606439	36607042	FOXP4,DMTF1,ELK1,ZSCAN29,ZZZ3,ZBTB8A,ZKSCAN1,MNT,ESRRA,ZNF639,GTF2F1,SFPQ,RBM22,POLR2G,HNRNPL,SIN3A,NR2F1,ELF1,REST,TGIF2,HBP1,ESRRA,PRPF4,ZNF281,ETV5,POLR2A,GATAD2A,THRB,PATZ1,KAT8,CEBPB,HMG20A,KLF16,TBP,RBFOX2,NFE2,CEBPG,NCOA2,BCL6,NR2F2,MAFK,PRDM10,NR2F6,MAFF,POLR2AphosphoS5,POLR2G,NCOR1,MLX	14,23,30,34,37,51,52,59
chr20	36607966	36608363	POLR2A,POLR2G,RBFOX2,SIN3A,FOSL1,NFE2,THRB,THRA,RBPJ,TBL1XR1,FOXK2,ATF7,ATF2,TFE3,FOXK1,MXI1,ETV5,RREB1,RBM22,BHLHE40,ZNF644,HBP1,KDM4B,ZBTB26,KLF6,JUN,CREB1,ZFX,HOMEZ,PRDM10,TCF7L2,ZNF217,SOX6,TEAD4,TFDP1,ARID4B,ZNF512,MAX,LCOR,IRF2,NR2F6,JUND,MGA,SMAD4,MYBL2,UBTF,ERF,HMG20A,CBX5,GATAD2A,ZNF12,CEBPG,FOXA3,DPF2,KAT8,MBD1,TEAD1,SMAD3,NCOA2,HDAC2,TGIF2,ELF1,XRCC5,REST,ETS1,ZHX1,CREM,MLX,MNT,POLR2A,KDM1A,YY1,RBFOX2,NCOR1,ZNF253,NR2F1,RREB1,UBTF,SOX6,GABPB1,TCF7L2,IRF9	24,34,43,46,60
chr20	36608518	36608528	MAFF,MAFK,ZNF384	52
chr20	36611768	36612067	POLR2A,RBFOX2,RBM22,POLR2A,POLR2AphosphoS2	23
chr20	36612732	36613127	RBM22,POLR2AphosphoS5,POLR2AphosphoS2,ZNF7,TEAD4,TFE3,NR2F1,XRCC5,RAD21,CTCF,STAG1,SMC3,SOX6,CBX5,THRA,GATAD2A,RREB1,CEBPG,IRF2,E2F8,POLR2G,RBPJ,EGR1,ZNF232,ZNF280B,HIVEP1,POLR2AphosphoS2,POLR2G	8,10,27,44,62
chr20	36615272	36615474	ETV5,ZNF280B,RBM22,POLR2G,ZHX1,ETV5	23,37,51
chr20	36615680	36616024	POLR2G,POLR2A,POLR2AphosphoS5,POLR2G,POLR2AphosphoS2	23
chr20	36623436	36623756	CHD4,HDAC1,KDM1A,NFIC,NCOA2,NR2F1,FOXA3,GATA2,NR2F6,TCF7,BCL6,CREM,NR2F2,FOXJ3,TCF7L2,LCOR,NCOR1,FOXA1,ZBTB7A,SMAD4,GATAD2A,FOXK2,ZNF384,SOX6,ZNF232,ZNF3,ZMYM3	12,26,28
chr20	36624090	36624638	RBPJ,HIVEP1,ZBTB26,ZC3H4,HNRNPH1,HOMEZ,ZNF263,KLF16,STAG1,TFE3,SMAD4,XRCC5,CBX5,FOXK1,ARID4B,CTCF,ZFX,RBPJ,ZBTB26,SMAD3,HMG20A,TFDP1,ZBTB49,TEAD1,BCL6,THRB,RELA,KAT8,HDAC2,THRA,RAD21,POLR2A,ZNF12,ZFP91,ZNF24,ARID4B,THRB	9,44,57
chr20	36628121	36628353	NR2F6,ZNF12,ATF2,ATF7,JUN,FOXP4,CREB1,JUND,CREM,TCF7L2,SOX6,CEBPB,FOXA3,CEBPG	12,37,43,46
chr20	36632422	36633547	CBX1,MAX,EGR1,ZNF280B,HIVEP1,MXD1,HINFP,DMTF1,ZHX1,KDM5B,SMAD3,POLR2A,ELF1,DPF2,RREB1,FOXK1,ETV5,HOMEZ,FOXA3,MBD1,PATZ1,LCOR,ZNF281,ZNF384,TFAP4,CBX1,TFDP1,PHF20,KAT8,ZNF146,CBX5,ERF,UBTF,TEAD1,ZKSCAN8,ZNF12,ZFX,XRCC5,POLR2G,TGIF2,STAG1,CTCF,SMC3,RAD21,ESRRA,ZNF318,RBPJ,ZNF217,HBP1,ZNF124,HINFP,ZNF766,FOXK2,SMAD3,ZNF253,ZFP91,MGA,ARHGAP35,ZFX,KDM5B,ESRRA,KDM1A,CHD4,ZNF766,POLR2G,ZNF384,MGA,NCOR1,ZNF3,NCOA1,KLF16,SIN3A,KDM5B,NCOA2,CEBPB,GATAD2A,UBTF,ZNF121,ZFX,E2F8,RBPJ,HMG20A,CEBPG,NR2F6,THRA,ZNF639,SMAD4,TFE3,NR2F1,ETV6,SFPQ,KAT7,BCL6,NR2F2,KDM4B,FOXA3,CBX5,TEAD4,ZMYM3,KDM1A,HDAC2,ZNF263,ADNP,ARHGAP35,MAX,ZNF512,TCF7L2,ZNF3,ZNF124,ZNF281,ZBTB26,KLF13,SMAD1,ETV5,CHD4,RBPJ,CBX5,ZNF280B,ZNF512,MAX,SMAD1,USF1	3,28,34,44
chr20	36640693	36641751	KDM5B,ZNF232,KLF6,GABPB1,FOXA3,MTA1,TCF3,ZNF280B,ADNP,ZNF281,PATZ1,TAF15,FOXK1,KAT7,MEF2D,ZHX1,HMG20A,GATAD2A,KLF16,ERF,HMG20B,KLF6,SFPQ,RBPJ,ZFP91,TEAD4,SMAD1,UBTF,TEAD1,KAT8,ZKSCAN8,KDM5B,ZFX,GABPB1,ZNF124,HMG20A,KLF6,RBPJ,ZBTB49,SOX6,RREB1,ZSCAN29,ARID4B,MXD1,DNMT1,SMAD1,ZFX,IRF9,TFDP1,E2F5,MXD1,ZZZ3,DNMT1,IRF9,ZMYM3	8,12,28,41,57
chr20	36642747	36643470	CBX5,ETV6,ZMYM3,ZNF263,ZNF232,KDM5B,EHMT2,ZNF224,ADNP,STAT5B,ZC3H4,SMAD4,HDAC1,CHD4,DDIT3,RBPJ,KLF6,LCOR,ZNF217,ZKSCAN8,RREB1,ATF6,MEF2A,IRF2,ZNF124,MYBL2,KDM4B,TEAD1,KAT8,HDAC2,ARID4B,SFPQ,ERF,SOX6,ZNF511,MAFK,PHF21A,MAFF,GATAD2A,ZNF12,DPF2,HOMEZ,FOXA3,ARID3A,FOXP4,NFE2,CEBPG,ZNF3,NCOA1,RBPJ,NFIC,PATZ1,TCF7L2,ZFX,CREM,HMG20A,PRDM10,LCOR,TCF7,KDM1A,CHD4,MNT,KLF6,NCOA2,MEF2A,ATF6,ARID4B,CCAR2,ERF,ZNF639,SOX6,PHF21A,DPF2,TFAP4,ZNF124,CEBPG,PATZ1,NFIC,PRDM10,ZNF318,ZFX	3,12,28,32,42,59
chr20	36646680	36646894	ZFX,TFAP4,ZNF384,XRCC5	44,51,59
chr20	36647426	36648279	ZFX,ZNF224,UBTF,BRD4,ETV6,ZBTB34,ELK1,EGR1,ZNF766,ZNF740,POLR2G,KDM1A,CEBPB,THRA,SOX6,MLX,FOXP4,FOXJ3,CEBPG,GATAD2A,ZBTB7A,LCOR,ARID4B,CBFB,BCL6,RREB1,ZNF644,EGR1,HOMEZ,TGIF2,ARID3A,POLR2G,FOXP4,FOXJ3,LCOR,HNRNPUL1,ARID4B,SOX6,CHD4,ADNP	3,4,40,51,59
chr20	36666595	36666604	SMC3,RAD21,STAG1,CTCF	44
chr20	36671098	36671288	USF1,MEF2D,ZNF217,ARID4B,SOX6,GATAD2A,RREB1,CEBPB,CEBPG,FOXA3,MAX,IRF2,TEAD1,FOXK1,HDAC2,MLX	10
chr20	36676759	36677583	RREB1,ZC3H4,YY1,ELF1,PHF20,GABPB1,NONO,MYNN,ZBTB49,YY1,ZFP91,ZNF12,HNRNPLL,TARDBP,PHF20,GABPB1,KAT8,RBFOX2,RBM39,ZFX,MYNN,NONO,TAF15,ZFP91,HNRNPLL,PCBP1,PATZ1,GABPB1,PBX2,TFAP4,NFYA,ELF1,CREM,TBP,POLR2G,GTF2F1,RBM22,POLR2AphosphoS5,POLR2A,KAT8,STAG1,NCOA2	13,32,40
chr20	36717860	36717889	CTCF,STAG1,RAD21,SMC3	44
chr20	36729131	36729202	RAD21,STAG1,CTCF,JUND	43,44
chr20	36733551	36734134	ZBTB34,ZFX,KAT8,ZNF217,GABPB1,TFAP4,ELF1,USF1,GATAD2A,ETV5,CREM,ARID4B,RREB1,MLX,HMG20B,TFE3,HOMEZ,BCL6,ARID3A,ZFX,FOXA3,JUND,PATZ1,DPF2,ZC3H8,MNT,FOXP4	3,16,36,60
chr20	36745107	36745136	XRCC5,BCL6,PATZ1	12,20
chr20	36745377	36746035	SOX6,TCF7L2,XRCC5,ZC3H8,PHF21A,MYNN,ZBTB49,MEIS2,ZNF232,ZNF146,SFPQ,TEAD4,KDM1A,ZMYM3,GMEB1,ESRRA,BRF2,SOX6,ARHGAP35,MTA1,ZSCAN29,NFYA,ZNF143,ZNF217,HDAC2,SRSF1,IRF2,ZFX,HNRNPL,SMAD3,ZNF280B,IRF9,UBTF,PATZ1,AGO1,ZBTB2,SMAD4,TARDBP,BRD4,GMEB1,ZNF318,MTA1,ZBTB2,ZFX,SAFB2,STAG1,SIN3A,CTCF,E2F4	54,57,60
chr20	36746200	36746549	EGR1,NRF1,ZKSCAN1,GABPB1,SMAD4,RBFOX2,HCFC1,KDM4B,YY1,CBX1,TCF7,TCF7L2,HNRNPLL,GMEB1,LCOR,GTF2F1,HOMEZ,ZNF232,PHF20,ATF6,NONO,SRSF1,CHCHD3,ERF,POLR2A,E2F8,HBP1,CBX5,POLR2AphosphoS5,KAT8,POLR2G,ZNF766,ZNF124,PRDM10,TFE3,ZZZ3,CHD4,ZMYM3,SMAD4,ESRRA,MXD1,NR2F6,SFPQ,CAMTA2,KDM1A,MAX,TCF7L2,SOX6,LCOR,TEAD1,CREM,SIN3A,TCF7	8,12,18,28,47
chr20	36746705	36746929	TEAD1,KDM5B,TCF3	8,44
chr20	36754742	36755069	ZNF124,GATAD2A,HOMEZ,SIN3B,ARID4B,IRF2,KLF6,ZNF511,KAT8,STAG1,ERF,SMC3,ZFX,CTCF,ZNF384,RAD21,XRCC5,THRA,TFAP4,TFE3,FOXK1,TEAD1,KDM1A,KLF16,LCOR,ZZZ3,RREB1,ZNF217,ZC3H8,ZSCAN29,HINFP,ZFX,KDM1A,ZNF217,ZNF318,RBM22	10,14,32
chr20	36760806	36760919	SMAD4,FOXA3,RREB1,SOX6,HDAC2,CEBPG,GATAD2A,ZNF217,CEBPB,TEAD1,NCOR1,KLF6,KDM1A	10
chr20	36768900	36768938	JUND,ATF7,ATF2	43
chr20	36773456	36774633	NR2F1,AGO1,ZBTB7A,MTA3,HNRNPL,ETV6,ZBTB49,ARID2,ZNF146,TCF3,BRF2,ZBTB34,ZNF354B,CAMTA2,ELF1,MTA1,DNMT1,HDAC1,RNF2,ZNF318,TAF15,ZFX,KDM4B,TCF7L2,ZC3H8,ESRRA,ZNF12,POLR2A,ZFP91,ZNF232,FOXJ3,HOMEZ,FOXP4,NCOA1,FOXM1,ZNF280B,ZNF263,HIVEP1,ZZZ3,TBP,ZSCAN29,PRDM10,KDM5B,E2F8,ZHX1,CEBPG,HNRNPLL,YY1,HDAC2,MXI1,ARID4B,CBX1,SIN3B,PHF20,TGIF2,UBTF,MLX,SIN3A,TEAD4,KAT8,HBP1,FIP1L1,TFDP1,RFX5,MGA,ZNF431,CREB1,E2F5,MAX,E2F4,MEF2D,MYNN,IRF2,IRF9,FOXK1,AGO1,E2F1,TARDBP,GMEB1,CBFB,KLF16,GABPB1,SOX6,MNT,TEAD1,SMAD1,NRF1,RNF2,RBFOX2,FOXA3,TAF15,ZC3H8,HNRNPK,ATF1,EGR1,E2F8,CAMTA2,KDM5B,POLR2AphosphoS5,HNRNPLL,NONO,ZBTB2,ZNF263,ZNF143,MXD1,UBTF,ZBTB7A,BRD4,RREB1,HIVEP1,MGA,PHF20,SAFB2,ZFX,ZFP91,NFE2,CREB1,POLR2G,CBX1,RBM39,IRF2,KAT8,SIN3A,ARID4B,ZBTB26,NCOA2,CREM,MEF2D,RBPJ,ETV5,HBP1,ELF1,TFE3,NCOA1,KLF16,ZNF639,ZNF224,GABPB1,ZNF511,ZFP1,YY1,GMEB1,PRDM10,BCL6,SMAD3,MYNN,REST,POLR2A,SMAD1,ZNF766,U2AF1,PHF21A,TBL1XR1,PHF8,SOX6,KLF6,ATF6,SRSF1,NFE2L1,KDM5B,UBTF,IRF9,NCOR1,MXD1,POLR2G,SAFB2,CCAR2,KDM1A,EGR1,POLR2AphosphoS5,ZNF24,ZC3H4,ZFP1,TBP,ZNF121,POLR2A,GTF2F1,NR2F2,HOMEZ,NCOA1,ZNF639,HCFC1,ZFX,BRD4,TCF7L2,KLF6,CBX1,MAFK,U2AF2,NR2F6,SMAD3,FOXP4,GATAD2A,NR2F1,PATZ1,MAZ,SMC3,RAD21,U2AF1,THRB,SFPQ,ZBTB7A,ZNF281,XRCC5,CTCF,TCF3,ZNF217,STAG1,ZNF740,SRSF1,RBM39,MTA1,PRPF4,ZNF224,MBD1,HNRNPL,CHD4,DNMT1,ZC3H4,NCOA1,PRPF4	2,8,27,32,38,57
chr20	36779252	36779433	ERF,PATZ1,ZNF740	50
chr20	36779621	36779852	PATZ1,ERF,FOXP4,RREB1,NCOA2,ERF	10
chr20	36792553	36792710	XRCC5,RAD21,ARID4B,STAG1,CTCF,ZNF263,USF1	36,44
chr20	36793585	36793859	ZNF263,ZNF280B,TAF15,RBM39	11
chr20	36797059	36797074	ATF7,JUND,ATF2,JUN,CREB1	43
chr20	36808644	36809185	NCOA2,ELK1,ADNP,ZNF12,ZNF224,ELF1,NR2F6,RBM39,ZMYM3,U2AF1,STAG1,RAD21,ETV5,XRCC5,ZNF3,PCBP1,ZNF740,YY1,CTCF,KDM1A,SMC3,TAF15,LCOR,HNRNPLL,PTBP1,KLF16,KDM5B,ARID4B,HNRNPL,FOXK1,SMAD3,FOXA3,CBX5,ZFP91,RBPJ,IRF2,SMAD4,MEIS2,SOX6,MBD1,KAT8,UBTF,PATZ1,TBL1XR1,GABPB1,TFAP4,ZFX,SRSF1,CEBPG,ZBTB26,ZNF384,KLF6,ZNF280B,RREB1,USF1,HIVEP1,ZNF263,CEBPB,MNT,NR2F1,NR2F6,JUN,KAT8,GABPB1,JUND,ATF7,ATF2,CREB1,IRF9,HIVEP1,NFE2	20,27,28,43
chr20	36815700	36815807	TAF15,ADNP,ZNF280B	28,45
chr20	36836730	36837109	CHD4,KDM1A,EHMT2,ZNF121,FOXJ3,ZFP91,USF1,CBX1,CBFB,CEBPG,ZNF384,JUND,SOX6,PATZ1,ZNF280B,HBP1,KLF16,BHLHE40,ELF1,RBM39,ARID4B,GTF2F1,TGIF2,MAX,HDAC2,RELA,THRA,ZNF224,ETV5,ZNF511,CTCF,ZNF281,STAG1,GATAD2A,LCOR,CBX5,GABPB1,ZFP1,XRCC5,ZKSCAN8,FOXA3,RAD21,UBTF,SMC3,KAT7,SMAD4,KLF6,SMAD3,HMG20B,ERF,RBPJ,FOXK1,ZNF124,TEAD1,TFE3,KAT8,HOMEZ,NCOA2,ZNF639,IRF2,ZFX,THRB,FOXK2,ZBTB26,CHD4,ZFP91,CBX5,ZNF83,UBTF,ZFX	22,28,44,57
chr20	36845348	36845633	RBM22,ZNF253,HIVEP1,MXD1	17,24
chr20	36850860	36850916	ZMYM3,ZNF146,MAFK,MAFF	28,52
chr20	36851714	36851801	MAFF,MAFK,KDM1A	28,52
chr20	36855524	36855706	POLR2A,ATF2,JUND,ATF7,POLR2G	43,62
chr20	36860084	36860249	FOXP4,BRD4,ZFP91	8,16
chr20	36861346	36861376	ZMYM3,ADNP,KDM1A,CHD4	28
chr20	36861629	36862813	ETV6,THRA,SMAD4,ZKSCAN1,TAF15,ZNF143,ZNF766,ZNF280B,NFE2L1,RBM22,ZMYM3,PCBP1,NCOA1,SFPQ,ELK1,PTBP1,ZNF263,MEIS2,HIVEP1,GABPA,AGO1,ELF1,IRF9,RREB1,ETV5,SIN3A,RBPJ,GABPB1,KAT8,MAX,ZBTB34,USF1,SMAD4,TFAP4,E2F4,MGA,YY1,TFE3,ZNF217,PHF20,UBTF,MBD1,TGIF2,POLR2AphosphoS5,TCF7L2,ZNF511,TFDP1,FOXP4,PHF21A,HNRNPL,NRF1,HDAC2,XRCC5,ZNF143,RBM39,ZSCAN29,FOXK1,ZFX,ARID4B,NONO,TEAD4,NFE2L1,HNRNPLL,NR2F6,TBP,KAT7,POLR2G,E2F1,PCBP1,POLR2A,HBP1,MEF2D,ERF,ZFP91,KLF6,RBM22,ZFP1,CCAR2,EGR1,HDAC1,KAT8,GABPB1,U2AF1,MAX,ZNF281,MGA,UBTF,PHF21A,RBM39,TEAD4,FOXK1,POLR2G,ZFP91,KDM5B,PRDM10,ESRRA,KAT7,ZBTB7A,MXD1,MTA1,RBFOX2,ARHGAP35,TAF15,ZFP91,RBM39,CAMTA2,UBTF,BRD4	2,18,31,56
chr20	36863250	36863534	MEIS2,YY1,MAX,ZFX,BRD4,RBFOX2	33
chr20	36863777	36864568	ZBTB2,RREB1,ZNF12,PATZ1,SMAD4,TCF7L2,BCL6,E2F4,HINFP,ARID4B,POLR2A,ZBTB7A,NONO,RBFOX2,MAX,SIN3A,STAG1,FOXA3,TFDP1,THRA,GABPB1,ZNF639,KLF16,RAD21,ZNF217,E2F5,MAZ,KAT7,KAT8,CTCF,YY1,UBTF,NFYA,ZNF263,ZNF318,ZFX,SMAD1,ZNF431,TEAD4,E2F8,KLF6,EGR1,XRCC5,FUS,MNT,MEIS2,SAFB2,BRF2,MXI1,ARHGAP35,NONO,DNMT1,RBFOX2,ZNF124,UBTF,ZFX,THRA,IRF2,NRF1,ZBTB26,TFDP1,CBX1,HINFP,CBFB,RNF2,TARDBP,TAF15,ZFP91,HNRNPLL,ZNF431,GABPB1,RBPJ,MAX,HDAC2,PTBP1,ZNF280B,CBX5,ERF,ARID4B,EGR1,NCOA1,ZNF263,MXD1,IRF9,ADNP,KDM1A,ZZZ3,ZMYM3,MGA,PCBP1,HIVEP1,SMAD1,ZNF766,HDAC1,GMEB1,KAT7,CTCF,MTA1,MTA3,ARHGAP35,CHD4,SOX6,KDM5B,PHF21A,ZFP91,PHF20,ZBTB49,KDM1A,ZBTB26,MGA,ZZZ3,FOXJ3,FOXP1,CHD4	20,21,28,44,54
chr20	36865004	36865288	HNRNPK,PCBP2,ZNF512,PBX2,PCBP2	63
chr20	36865444	36865886	ZNF263,MTA1,GABPB1,HNRNPL,ZFP91,TEAD4,ZFP91	3,8,50
chr20	36866096	36866375	KDM1A,ZFP91,XRCC5,PATZ1,RBPJ,NRF1,POLR2A,MEIS2,ETV5	32,37,44,54
chr20	36867007	36867025	TEAD4,LCOR,TEAD1	32
chr20	36871678	36872519	TFDP1,MLX,DNMT1,IRF9,KLF13,MAX,ZNF644,CBX5,BHLHE40,KDM5B,CEBPG,ZNF281,ATF4,TEAD4,EHMT2,ZNF431,CEBPB,DNMT1,MLX,IRF9,KAT8,SRSF1,ZFP91,ERF,ZBTB26,HNRNPL,CHD4,ZKSCAN8,KLF16,MTA1,MBD1,CBX5,NR2F1,XRCC5,RBPJ,POLR2A,E2F8,HBP1,TEAD1,DPF2,KDM1A,TEAD4,KDM5B,FOXK1,HIVEP1,PHF21A,ZNF639,PRDM10,HINFP,SRSF1,NCOA2,EGR1,ZBTB7A,TCF7,ZNF217,BCL6,ZHX1,ZNF511,UBTF,GATAD2A,CREM,NR2F6,TCF7L2,KLF16,ZNF12,ZNF253,MGA,SOX6,ZBTB34,FOXP4,TFAP4,HDAC2,MEIS2,SMAD4,FOXA3,PATZ1,POLR2G,ARID4B,THRB,ELK1,RREB1,ERF,MBD1,THRA,MEF2D,ZKSCAN8,GABPB1,HOMEZ,LCOR,ETV5,RBPJ,POLR2A,GTF2F1,KDM1A,SRSF1,KLF16,KDM5B,ZNF121	3,34
chr20	36872997	36873116	TCF7L2,HNRNPL,NCOA1,SFPQ	40
chr20	36873574	36873923	KDM1A,ADNP,ZMYM3,USF1,TFE3,GATA2,PHF21A,ERF,ZNF639	2,28,31,42
chr20	36875404	36875532	ZNF263,E2F4,SFPQ	6,37
chr20	36875783	36876392	SAFB2,DNMT1,ZZZ3,ZMYM3,PHF21A,ZNF318,MGA,ZC3H8,ZSCAN29,KDM5B,SOX6,CAMTA2,ZNF146,MXD1,ZNF224,RREB1,TEAD4,HOMEZ,ZNF124,FOXA3,IRF2,KDM1A,ZFP91,PBX2,LCOR,ARID4B,MAX,SAFB2,NR2F6,MGA,KDM5B,GATAD2A,EGR1,TFAP4,HNRNPH1,IRF9,ZNF280B,ZNF644,YY1,PATZ1,TFE3,CBX1,ZFX,KDM4B,HNRNPL,XRCC5,UBTF,AGO1,ZNF511,HDAC2,KAT8,THRA,ZNF217,ERF,SMAD4,NRF1,ETV5,MTA1,SMAD1,GABPB1,NR2C2,MXI1,RBPJ,HNRNPLL,MLX,RNF2,NONO,RREB1,RBM39,ELF1,TCF7L2,ZNF263,ZZZ3,MXD1,DPF2,ZSCAN29,TAF15,POLR2G,POLR2A,HOMEZ,POLR2AphosphoS5,KDM1A,ZFP91,HINFP,ZNF639,SRSF1,ZNF280B,ZFX,KDM4B,RBPJ,ETV6,BRD4,NFYA,TEAD4,ZNF232,KLF13,ZFP91	3,8,34,54
chr20	36877685	36877748	SMAD1,TAF15,ZFP91	9,50
chr20	36881999	36882192	EGR1,JUND,ZFP1	33,34,60
chr20	36884333	36884361	KDM1A,ZMYM3,ZNF512	28
chr20	36884807	36884833	FOXP1,CTCF,ZNF384	12,44
chr20	36885496	36885601	NR2C2,NR2F6,RAD21,STAG1,CTCF	27,44
chr20	36886853	36887392	ZFP91,GATA2,TCF12,MAX,ZNF280B,YY1,RREB1,MEIS2,DNMT1,TFDP1,DMTF1,POLR2A,KAT8,ZNF83,REST,SAFB2,ZBTB26,ZNF217,IRF9,ZNF512,EGR1,SFPQ,SOX6,ESRRA,KLF13,MGA,PHF21A,MEIS2,KLF16,GATAD2A,TGIF2,NCOA1,KDM5B,ZNF12,ZFP91,IRF2,ZFX,FOXA3,RBM39,KAT8,ZNF83,ARID4B,ERF,HBP1,HMG20A,ZNF431,ZNF263,E2F4,ZNF124,STAG1,SMAD4,E2F1,CBX5,ZNF280B,ZSCAN29,SMAD3,GABPB1,HOMEZ,PATZ1,RELA,RAD21,GMEB1,XRCC5,CTCF,MBD1,TFDP1,SMC3,MEF2D,ZNF384,FIP1L1	2,4,8,57
chr20	36919787	36919941	NCOR1,KLF16,USF1,STAG1,ZNF384,BHLHE40,ARID3A,RAD21,SMAD3,CTCF,SMC3,ARID4B,GATAD2A,TFE3,SOX6	22,37,44
chr20	36924317	36924531	FOXA1,IKZF1,ZBTB40,ZNF512,HNRNPK	21
chr20	36927801	36928235	KAT7,GATA2,MEF2D,ZNF3,KDM1A,ZNF224,ZFP1,FOXK1,ESRRA,HBP1,DPF2,ZSCAN29,ZNF121,ZNF217,NR2F1,ARID4B,FOXP4,NR2F6,NFYA,GATAD2A,FOXA3,RREB1,ZNF281,ETV5,ERF,SMAD4,HOMEZ,THRA,KAT8,IRF2,ZNF644,LCOR,MLX,TFE3,NCOA2,HDAC2,THRB,TEAD4,RBPJ,ZKSCAN8,TEAD1,MAX,ZNF431,SOX6,PHF21A,GMEB1,E2F8,HMG20A,CEBPG,TFE3,ZNF232,HIVEP1	3,10
chr20	36930739	36930881	TFAP4,GATAD2A,NR2F6,ZKSCAN8,MLX,HDAC2,SFPQ	10,12,47
chr20	36932537	36933101	ZNF121,ZNF644,SMAD4,NR2F1,HDAC2,NR2F6,GATAD2A,LCOR,ZBTB34,THRB,CEBPG,CREM,NR2F2,ZBTB34,GATAD2A,GATA2,CBFB	27,42,55
chr20	36943586	36943878	ZSCAN29,SOX6,ZBTB34,BCL6,ZNF217,MTA1,HDAC2,CHD4,ADNP,KDM1A	10,28,47
chr20	36951036	36952535	KDM1A,SFPQ,KDM4B,ZNF431,ZBTB7A,SMAD3,ZNF143,ZNF512,ZNF589,FUS,DNMT1,NFE2L1,ZBTB34,SKIL,YY1,PATZ1,KDM4B,ETV6,SMAD4,NR2F2,TCF7L2,AGO1,TCF3,EGR1,TCF7,ZNF83,ZKSCAN8,PHF21A,KLF6,HMG20B,TAF15,PHF20,ZBTB2,KLF13,ZBTB49,ZNF121,KAT7,IRF9,MYNN,GATA2,HDAC1,ZNF512,UBTF,ZNF143,ZFP91,ZNF7,E2F8,RELA,ARID4B,RBPJ,ZNF280B,ZNF639,ARID2,DDIT3,RNF2,ZHX1,HIVEP1,MTA1,SMAD3,MEF2D,KDM5B,ZNF263,IRF1,ZBTB8A,DMTF1,ZZZ3,MXD1,ZC3H8,ZSCAN29,HNRNPK,MGA,ZNF511,KLF16,HBP1,MAX,STAT5B,GATAD2A,THRA,ZFP1,MNT,TGIF2,KDM4B,SRSF1,POLR2A,ZBTB26,LCOR,ATF6,ZNF766,ARHGAP35,TCF7L2,MBD1,ETV6,TFAP4,POLR2AphosphoS5,HDAC2,NONO,HNRNPL,HINFP,GABPB1,RBFOX2,KAT8,E2F1,ZFX,MEF2A,ZNF217,ELF4,UBTF,ATF3,HOMEZ,ZFP91,E2F8,ARID4B,GMEB1,RBPJ,MEF2D,NFYA,FIP1L1,NRF1,ZSCAN29,ZNF511,HNRNPLL,SOX6,KDM5B,FOXK1,YY1,TFAP4,PCBP1,GATAD2A,E2F4,HNRNPL,E2F5,TFDP1,THRA,KLF6,MAX,ARHGAP35,RBFOX2,HBP1,XRCC5,RNF2,PATZ1,ZNF644,KLF16,ZFX,POLR2A,POLR2AphosphoS5,HIVEP1,NONO,HINFP,MGA,MEIS2,E2F1,ZNF143,RBM39,U2AF1,FOXJ3,POLR2G,ZNF740,ZNF766,ZFP91,ZBTB7A,MEF2A,FIP1L1,CAMTA2,ATF6,FOXP4,ELF1,SRF,ELF4,FOXK1,ZBTB49,MTA3,KDM1A,ZSCAN29,EHMT2,YY1,XRCC5,ZNF318,ZNF232,CAMTA2,CCAR2,NR2F6,NR2F1,MYBL2,ZNF644,THRA,NR2F6,TEAD1	38,41,47
chr20	36953092	36953481	ZNF12,MTA1,UBTF,ETV6,ZNF318,HDAC2,ZNF217,TFAP4,ZMYM3,CEBPG,SMAD4,E2F8,E2F4,GATA2,ZNF740,FOXK1,THRB,RREB1,ZKSCAN8,GATAD2A,HOMEZ,KDM1A,ERF,FOXP4,EGR1,NCOR1,SMAD3,KAT8,BCL6,ETV5,PATZ1,LCOR,THRA,RBPJ,ZNF644,TEAD1,CBFB,HMG20A,TCF7,KDM4B,NCOA2,IRF2,FOXA3,ZNF281,CREM,NR2F6,ARHGAP35,ESRRA,SOX6,NR2F2,TCF3,HMG20B,ADNP,MEF2D,ZNF263,PHF21A,NR2F1,MTA1,FOXJ3,MGA,HDAC2,EHMT2,E2F8,CHD4,ZNF121	17,28,47,54
chr20	36953978	36954387	KDM1A,CHD4,ZMYM3,ZNF121,NCOR1,ZMYM3,KDM1A,ZNF384,SOX6,LCOR,THRA,PATZ1,GATAD2A,FOXA3,CEBPB,CEBPG,NFIC	10,12,28,37
chr20	36954585	36955835	KLF6,MEF2A,ERF,MEF2D,ZMYM3,KAT7,ZNF766,ZFX,LCOR,ADNP,GABPB1,SMAD4,UBTF,THRA,ZNF121,BCL6,THRB,NR2F1,NR2F6,MGA,MEIS2,FOXJ3,NCOR1,ZNF12,EGR1,TCF7,KDM1A,EHMT2,TCF7L2,HDAC2,NR2F2,SMAD4,ADNP,E2F4,CREM,BCL6,ZNF766,ERF,SMAD3,ZNF232,ZNF263,ZNF3,FOXA3,PRDM10,MEF2D,POLR2A,NR2F1,ELK1,NCOR1,POLR2G,E2F8,HMG20A,KAT8,UBTF,ZNF644,MGA,EGR1,XRCC5,KAT7,MLX,ZNF318,MBD1,ZFX,HDAC1,CREM,PHF21A,FOXA3,SOX6,KDM1A,SAFB2,ESRRA,STAG1,MYBL2,NFIC,GATA2,NCOA2,THRA,GATAD2A,ARID3A,LCOR,SMAD3,HMG20B,PATZ1,E2F8,XRCC5,TFAP4,ZNF318,PRDM10,HDAC1,ZBTB34,ZNF217,ZSCAN29,PHF21A,PRDM10,ADNP,NFE2L1	3,4,5,28,47
chr20	36957482	36958099	MTA1,ZNF121,ZNF280B,GATA2,EGR1,MTA1,ZMYM3,THRA,ZNF280B,KDM1A,THRA,HDAC2,RREB1,ETV5,GATAD2A,KLF16,ARID4B,ELF1,CEBPG,CEBPB,ZNF644,FOXA3	3,10,18,32
chr20	36961122	36961311	NR2F6,THRB,GMEB1	27,38
chr20	36969277	36969906	EGR1,THRB,IRF2,PATZ1,NR2F1,UBTF,NR2F6,NR2F2,BCL6,ESRRA,THRB,ERF,IRF2,ZNF3,SMAD4,MGA,ZFX,GMEB1,USF1,PHF21A,PHF20,ZFX	10,20,27,37,46
chr20	36983818	36983961	ZNF217,SAFB2,XRCC5,LCOR,FOXP4,IRF9,GATAD2A,UBTF,PRDM10,ZNF644	4,8,18
chr20	37008079	37008086	CTCF,STAG1,RAD21	44
chr20	37074846	37075030	MAFK,MAFF,ZNF146	52
chr20	37076141	37076150	JUND,ATF7,ATF2	43
chr20	37078147	37078173	ATF2,CREB1,ATF7	43
chr20	37081882	37081964	JUND,CTCF,RAD21,SMC3,STAG1,MAFK,XRCC5	43,44,52
chr20	37095209	37095442	KLF13,RREB1,MEF2D,SMAD1	8,30
chr20	37095617	37096508	REST,ELF1,ZBTB7A,NRF1,DNMT1,POLR2A,LCOR,ZBTB26,ZNF431,NCOA1,SFPQ,IRF9,SAFB2,ZNF121,TARDBP,FUS,HNRNPK,KAT7,RBFOX2,NRF1,HNRNPUL1,SRSF1,ZNF253,SMAD1,NONO,ZFX,NR1H2,ARHGAP35,ZNF740,KDM5B,BRF2,FOSL1,CHCHD3,MNT,GATA2,POLR2AphosphoS5,PATZ1,TFE3,RBM39,MYNN,ELK1,IRF1,POLR2G,ZNF232,ZNF263,ZHX1,ZBTB8A,MTA1,MXD1,ZNF280B,MAX,ZFP91,TCF12,HIVEP1,FOXM1,ZFP1,HOMEZ,ZNF12,STAG1,ATF6,CBFB,STAT5B,ZNF511,PRDM10,ESRRA,TCF7L2,AGO1,ZBTB2,MGA,ZNF124,CREB3,TAF15,MAZ,PHF20,HNRNPLL,ZBTB49,E2F4,HBP1,E2F1,ETV6,THRA,SMAD4,MEIS2,TFDP1,MEF2D,NFYA,GABPB1,BCL6,E2F5,KDM4B,HNRNPH1,POLR2A,ARID4B,HDAC2,TEAD4,HNRNPL,JUND,ZNF589,ZNF707,REST,RNF2,ZBTB33,SOX6,ETS1,HMG20B,RREB1,ZKSCAN8,KLF6,MXI1,ERF,GATAD2A,ZC3H4,CEBPG,SIN3A,GMEB1,TFAP4,TGIF2,ZNF281,IRF2,TRIM24,CBX1,PCBP1,E2F8,GTF2F1,TBP,U2AF1,KAT8,U2AF2,TCF7,CHD2,ZNF224,PBX2,ZZZ3,PHF8,PHF21A,ZNF143,XRCC5,BRD4,FOXP1,SIN3B,TBL1XR1,ZNF384,CEBPB,MTF1,HDAC1,NFIC,ZNF24,ARID3A,CAMTA2,CREB1,ZC3H8,ZNF639,CHD4,MLX,MYBL2,HINFP,EGR1,TCF3,TEAD1,ATF1,ZNF778,KAT7,KLF16,ZNF217,ETV5,SKIL,FOXK1,DMTF1,CBX5,KDM1A,YY1,FOXK2,NCOR1,SAFB2,IRF9,NR2F1,ZNF766,ZNF780A,PRPF4,KDM5B,SMAD3,MTA3,SMAD1,ZSCAN29,EHMT2,NCOA2,ZFX,PATZ1,CREM,MBD1,MEF2A,FOXP4,NR2F6,THRB,ZNF232,ZNF318,RBPJ,MNT,ZBTB8A,PTBP1,ZNF740,FOXJ3,RBM39,NR2F2,MXD1,MTA1,ZFP91,ELF4,FOSL1,MAX,POLR2G,MAFF,HIVEP1,ZFP1,CBFB,SRSF1,HCFC1,ZHX1,ESRRA,PRDM10,ZNF280B,ZBTB2,ZNF511,ZNF124,HNRNPLL,MGA,TCF7L2,THRA,TFDP1,FIP1L1,MEF2D,E2F1,NFYA,PHF20,SUZ12,TAF15,GABPB1,RNF2,SOX6,ARID4B,MXI1,KLF6,HDAC2,GMEB1,ERF,TFAP4,GATAD2A,IRF2,HNRNPL,GTF2F1,PCBP1,KAT8,ZNF589,E2F8,ZNF143,E2F4,XRCC5,ELF1,CHD4,ZC3H8,CAMTA2,ZNF217,KLF16,KDM1A,CTCF,POLR2AphosphoS5,ZFX,DMTF1,POLR2G,HIVEP1,EHMT2,CHD4	3,16,38,44,59
chr20	37152410	37152713	ELF1,SMC3,CEBPB,ARID4B,CEBPG,GATAD2A,SMAD4,SOX6,ZNF217,KAT8,ZBTB7A,ZHX1,MAX,KAT2B,JUND,ARID3A,LCOR,IRF2,ARID4B,ZHX1	32,37,46
chr20	37164199	37164288	ZNF512,PCBP2,HNRNPK,FOXA1,PCBP1	63
chr20	37178101	37178555	ZNF3,RBFOX2,MYNN,ZNF512,TFDP1,ESRRA,ERF,ZC3H4,CEBPB,ZNF280B,CBX5,RBPJ,ZBTB34,CEBPG,ZMYM3,KLF13,ZNF83,ZNF121,ZZZ3,ZNF146,HINFP,TFAP4,ZNF511,NR2F2,ZNF217,ZKSCAN8,PRDM10,FOXK2,FOXP1,KAT7,ZNF224,RBM22,ZSCAN29,ZBTB8A,KDM1A,GATAD2A,XRCC5,ZNF384,KAT8,ARID4B,FOXP4,ARID3A,FOXK1,STAG1,SIN3B,RAD21,FOXA3,SMAD4,KDM4B,HDAC2,THRA,ERF,MTA1,TEAD1,FOXJ3,ZNF143,ELF1,YY1,REST,SIN3A,TBP,RBPJ,SMC3,PHF20,CTCF,POLR2G,ZKSCAN1,SRF,RREB1,MYBL2,SOX6,NONO,ZNF644,ZNF232,GATA2,HOMEZ,POLR2AphosphoS5,POLR2A,CREB1,JUND,JUN,NR2F2,PHF8,KDM1A	23,38,42,43,44,57
chr20	37178761	37179677	KDM1A,MYBL2,KAT7,SFPQ,MEF2D,NFIC,ZNF384,PHF21A,TBP,ZBTB7A,SIN3A,ELF1,E2F4,TFDP1,CREM,PBX2,NFYA,CREB1,ATF1,ZFP91,SRF,HCFC1,TBL1XR1,TOE1,SMAD4,E2F5,CEBPG,RNF2,GMEB1,PCBP1,XRCC5,PHF21A,THRA,KAT8,U2AF1,NCOR1,HOMEZ,MNT,BCL6,MAFF,MEF2D,RELA,ATF7,ZNF232,ZNF263,MAX,ZKSCAN8,KLF16,ATF6,MGA,MEIS2,BHLHE40,MYNN,THRB,FOXK2,ZNF7,RBM39,ZNF124,E2F4,PRDM10,KAT7,SMAD3,E2F8,GATAD2A,MEF2A,ETV5,NFYA,NFIC,CREB3,MYBL2,AGO1,NR2F2,ZNF146,NCOA1,ZNF639,SFPQ,CCAR2,DNMT1,ATF1,CREM,IRF9,ZNF224,ZNF740,ZNF24,TAF15,NCOA2,MXD1,MBD1,KDM5B,ERF,RBPJ,ZNF3,EGR1,ZFP91,ZBTB26,SOX6,HDAC1,CHCHD3,STAT5B,ZFX,HINFP,CBFB,BRF2,GABPB1,ZBTB34,ZC3H4,FOXK1,SMAD4,ELF1,ZNF511,KDM4B,KLF6,ETV6,ELF4,PHF20,E2F1,LCOR,ARID4B,TFE3,U2AF2,GABPA,GMEB1,HNRNPUL1,XRCC5,KAT8,PHF21A,PCBP1,TFAP4,HNRNPLL,FUS,POLR2G,NONO,SRSF1,RBFOX2,BRD4,FOSL1,HNRNPK,ZKSCAN1,YY1,ZNF263,MAX,TARDBP,MGA,RBM39,NR2F2,CREB3,FOXJ3,PRDM10,AGO1,ZNF766,ZFP91,KDM5B,PHF8,POLR2A,ERF,ZFX,HDAC1,TAF15,GABPB1,E2F8,REST,KDM4B,POLR2AphosphoS5,HNRNPH1,ZNF232,ZBTB34,ARHGAP35,NRF1,RBPJ,ZNF121,E2F1,BRF2,PHF20,ZNF3,ZNF280B,CBFB,IRF9,FUS,ZHX1,ZNF224,ZNF253,RBFOX2,POLR2G,NONO,HIVEP1,CHCHD3,HDAC2,BRD4,KAT7,HNRNPLL,MXD1,SOX6,ARID4B,MTA1,CBX5,TCF7L2,ZNF281,PATZ1,LCOR,ZBTB26,TEAD4,MXI1,TARDBP,PRPF4,HMG20A,HINFP,HBP1,ZFX	30,38,42,43,55
chr20	37179879	37180103	CEBPG,CREB1,MBD1,TGIF2	24,43,46
chr20	37180549	37180620	ZNF511,SMAD4,NCOA1	47
chr20	37181339	37181410	PRDM10,ZNF384,ATF7	10,25,43
chr20	37192037	37192915	ZNF121,ZNF83,IRF9,POLR2A,JUN,JUND,TGIF2,CEBPG,KDM1A,ZKSCAN8,RREB1,ZFX,ZNF644,ZNF12,SMC3,FOXA3,SMAD4,BCL6,RELA,PRDM10,GATAD2A,ZBTB34,ARID4B,CBX5,SUZ12,XRCC5,ZFP91,ETV5,ZNF511,RBPJ,ERF,CBFB,KDM4B,KLF16,STAG1,ZFP1,NCOA2,LCOR,ETV6,MAX,CTCF,YY1,TEAD4,MLX,ARHGAP35,POLR2AphosphoS2,ZKSCAN8,NFYA,MAFK,ZNF639,NFYA,KAT7	23,27,37,43,57
chr20	37195724	37195746	SMC3,CTCF,STAG1,TEAD4,TEAD1,RAD21	44,60
chr20	37202335	37202704	RBM22,KDM1A,ARID4B,ETS1,ARID3A,JUND,CEBPB,STAG1,XRCC5,SMC3,CTCF,RAD21,KDM1A,CHD4	4,44,46,59
chr20	37238778	37238984	HCFC1,POLR2AphosphoS5,RBM22	13,23
chr20	37243445	37243587	POLR2G,HIVEP1,CTCF,KDM5B,RBM22	8,23,44
chr20	37247773	37247818	TBL1XR1,SMAD4,ZNF644	27
chr20	37268005	37268296	U2AF1,ZNF281,TCF7L2,ZBTB7A,ZNF280B,PATZ1,XRCC5	8,47
chr20	37269841	37271621	SIN3B,GTF2F1,ZNF224,TEAD1,ERF,CTCF,PRDM10,ARID3A,RAD21,XRCC5,IRF2,SMC3,GATAD2A,MBD1,ZFP36,STAG1,SMAD3,CBX5,HDAC2,TEAD4,ZKSCAN1,BCL6,ZKSCAN8,ETV5,TFE3,CEBPG,ZNF511,YY1,RELA,LCOR,ELF1,RREB1,ARID4B,THRB,NCOA2,THRA,RBM39,FOXA3,SFPQ,ZNF124,ZFX,KLF16,PATZ1,HMG20B,GABPB1,KAT8,NCOA1,KDM4B,RBPJ,E2F4,MEIS2,SOX6,TAF15,ZBTB26,HINFP,SMAD4,ZBTB7A,ESRRA,PHF21A,NR2F6,NR2F2,ZBTB34,ZC3H8,RNF2,MEF2D,HNRNPL,ZFP91,TCF7L2,ARHGAP35,SRSF1,PRDM10,RBM39,NFE2L1,MEIS2,ZBTB26,ETV5,PHF21A,ZZZ3,SRSF1,ZSCAN29,ZNF121,ZSCAN29,CAMTA2,MXD1,XRCC5,EGR1,KDM5B,SOX6,CAMTA2,ZNF143,HIVEP1,UBTF,ZBTB7A,SMAD1,XRCC5,POLR2A,JUND,TEAD1,KDM5B,FOXA3,CREB1,KDM1A,FIP1L1,ERF,THRB,BCL6,SMAD4,GATA2,TBL1XR1,KDM1A,ERF	8,38,42,56,57
chr20	37275315	37275417	ARID4B,ZNF143,NR2F6,FOXP4,FOXJ3,GATAD2A,BCL6	12,31,32,60
chr20	37276579	37277230	ZNF224,ZFP91,ZBTB26,E2F8,MAX,SMC3,MEF2D,RNF2,ERF,MGA,CTCF,STAG1,RAD21,GATAD2A,RREB1,DMTF1,ARID4B,SOX6,MGA,KLF13,GATAD2A,SMAD4,ARID4B,BCL6,ZFP91,BHLHE40,USF1,PHF21A	8,20,36,44
chr20	37277390	37277448	ZFP36,ATF7,ATF2,JUND	28,43
chr20	37283712	37284770	KLF13,ZZZ3,MGA,MAFK,BRD4,ZNF263,MAFF,KAT7,GATAD2A,RBM39,MBD1,HDAC2,BCL6,ZNF280B,MAX,TFE3,ZBTB26,TFDP1,NFE2L1,LCOR,PBX2,TGIF2,HINFP,ZFX,TFAP4,ADNP,SOX6,ZNF644,CAMTA2,SMAD4,ARHGAP35,MTA1,KDM5B,ZNF281,IRF2,HBP1,HMG20B,RBM39,KAT7,E2F8,TFE3,PATZ1,TFDP1,BCL6,HINFP,KDM4B,HDAC1,ERF,ZNF12,CHD4,ZNF384,CEBPB,NCOR1,SMAD3,MEF2D,ZNF124,TFE3,FOXK1,CEBPG,GATAD2A,KAT8,SMAD4,GABPB1,NCOA2,LCOR,HDAC2,FOXA3,BCL6,NR2F6,KLF16,KDM4B,TEAD1,RREB1,ERF,TCF7L2,NCOR1,HDAC1,FOXK1,ZNF7,MEF2D,THRA,TEAD1	27,34,42
chr20	37285604	37286289	U2AF2,RBM39,ZNF121,IRF9,KDM5B,ZFP36,ZFP91,HINFP,ZBTB34,MAFK,CREB1,SFPQ,BHLHE40,RAD21,RBM39,JUND,MXI1,RREB1,ERF,PATZ1,TCF7,TCF12,SIN3A,MTA1,MAX,MGA,UBTF,KAT8,ZFX,DPF2,TCF7L2,FOXP4,ZNF217,TFDP1,BCL6,LCOR,NR2C2,HDAC2,NCOA2,TFE3,KLF6,SKIL,GATAD2A,KLF16,USF1,MNT,MEF2D,U2AF1,TGIF2,ATF3,GABPB1,ZNF12,IRF2,CBX5,NR2F6,SMAD4,THRA,ARID4B,KDM4B,XRCC5,MAFF,ESRRA,RNF2,ZFP1,NR2F2,HMG20A,HBP1,TFAP4,ZNF644,SMAD3,ETV5,NR2F1,MLX,ZKSCAN8,TEAD1,FOXA3,FOXK1,CEBPG,MXD1,REST,SOX6,MEIS2,E2F8,KDM1A,CREM,ZNF263,NCOR1,ZNF766,HDAC1,ZNF232,SFPQ,XRCC5,FOXJ3,MEF2D,MGA,KDM1A,E2F8,ZNF766,NCOR1,CEBPB,HDAC1,ZNF232,FOXJ3	24,31,34
chr20	37289214	37290135	KDM1A,ZMYM3,ZNF280B,DNMT1,ADNP,ZNF224,CHD4,MYBL2,ATF4,NFIC,ZNF707,GTF2F1,HMG20A,KDM1A,SIN3A,ZNF7,ZNF224,IRF9,DMTF1,ZNF217,ZNF143,FOXJ3,RFX5,ZNF766,TFAP4,HOMEZ,HDAC2,CREM,FOXK2,ZNF384,E2F8,NFYA,CREB1,RFX1,HNRNPL,ETS1,MEF2D,GATAD2A,MYC,FOXK1,MNT,SIN3B,TGIF2,ATF1,TBL1XR1,ELF1,ZNF644,ZBTB40,NR2C2,ZNF83,TBP,PTBP1,MBD1,POLR2AphosphoS5,ZSCAN29,PHF21A,ZHX1,PRDM10,E2F4,ARID4B,MXI1,LCOR,MLX,NRF1,PATZ1,HCFC1,MAX,ZKSCAN8,TCF7L2,TFDP1,ETV5,ZNF589,GMEB1,SMAD3,KAT8,RELA,ZNF639,ZNF511,ERF,HMG20B,STAT5B,YY1,MTA1,CEBPG,FOXA3,CBX5,GABPA,KAT7,GABPB1,SMAD4,ZNF281,E2F5,PHF20,SRSF1,KLF16,MGA,MEF2A,CAMTA2,IRF2,PCBP1,SOX6,EGR1,THRA,HIVEP1,NCOA2,RBPJ,ZBTB34,AGO1,RREB1,MAZ,FUS,HNRNPLL,ZNF253,ZBTB49,TFE3,JUND,ESRRA,TEAD1,ATF6,HBP1,ZNF431,POLR2G,ZBTB26,HNRNPUL1,ETV6,U2AF1,ZBTB2,RBFOX2,CBX1,TARDBP,NONO,POLR2A,E2F1,ZNF263,STAG1,MEIS2,MTF1,NR2F1,BRD4,ELK1,U2AF2,ZNF124,TAF15,HNRNPK,HNRNPH1,SFPQ,CBFB,ARHGAP35,ZFP91,ZNF232,TEAD4,TEAD2,ZNF707,MXD1,ELF4,RBM39,ZFP1,RBM22,HDAC1,XRCC5,ZNF778,ZZZ3,NCOA1,ZNF280B,KDM5B,KDM4B,BCL6,UBTF,ZC3H8,ZNF121,ZNF318,ZFX,ZNF12,CHCHD3,IRF1,ZBTB8A,RNF2,IRF9,RAD21,PHF8,HOMEZ,E2F8,GATA2,NFYA,FOXK1,HDAC6,ATF1,MEF2D,ZNF766,KLF13,TCF3,ZSCAN29,ARID4B,PRDM10,PATZ1,TFDP1,ZNF511,KAT8,GMEB1,DMTF1,ERF,ETV5,MAX,SMAD4,MTA1,CBX5,HIVEP1,KLF16,SOX6,IRF2,EGR1,PHF20,KAT7,HNRNPL,MGA,HNRNPLL,RBPJ,ZBTB26,RBFOX2,POLR2G,NONO,ELK1,NR2F2,TAF15,TARDBP,HINFP,ZFP91,SFPQ,MXD1,XRCC5,UBTF,KDM5B,HDAC1,ZNF146,ZFX,CHCHD3,KDM1A,HDAC6,ZMYM3,KAT7,ZC3H4,ZBTB8A,ZKSCAN1	28,37,38
chr20	37299875	37300085	KDM5B,SFPQ,DNMT1,PATZ1,PHF20,KAT8,ZNF644,MEIS2,ZNF121,ZFX,IRF2,ZNF217,PBX2,YY1,RREB1,SMAD4,ZFP91,PHF21A,ERF,FOXK1	8,13,32
chr20	37308635	37308976	MAX,GATAD2A,ZNF263,PATZ1,ETV5,GATA2,ZNF3	4,46,56
chr20	37328026	37328095	HIVEP1,PRDM10,ARHGAP35	41
chr20	37328377	37328899	KDM5B,CAMTA2,ZFX,SAFB2,CHCHD3,KLF6,NR2F2,MTA1,NR2F1	27,54
chr20	37329546	37329862	PATZ1,HDAC1,BHLHE40,USF1,NR2F6,TFE3,BCL6,KDM1A,ADNP,HDAC1,ZMYM3,CHD4	12,28,31,36
chr20	37331451	37331679	ZNF7,EHMT2,U2AF1,ZMYM3	25,28,40
chr20	37332117	37332802	ELF1,TAF15,AGO1,ZNF83,ETV5,HNRNPLL,SMAD1,SMAD4,ZNF263,HNRNPL,RBPJ,DNMT1,MEF2D,SOX6,E2F8,ZNF143,CAMTA2,CBFB,FOSL1,RELA,ELK1,GABPB1,RNF2,STAT5B,ATF6,KDM5B,HIVEP1,EGR1,ZBTB26,ZSCAN29,MXD1,TCF7L2,ETV6,ZNF740,IRF9,MGA,HMG20B,SFPQ,PHF20,ZFP91,MLX,HDAC2,ZNF766,ZNF280B,ZNF232,TFE3,CBX1,KAT8,MEIS2,NRF1,ZFX,UBTF,TEAD4,BRD4,KDM1A,POLR2AphosphoS5,POLR2G,FOXP4,MAX,ZNF83,ETV5,TFDP1,YY1,CHCHD3,ZKSCAN8,ZHX1,HNRNPLL,LCOR,SMAD4,RREB1,ZBTB8A,ZNF511,ZNF263,ZNF121,SMAD1,ZZZ3,HNRNPL,IRF2,PHF21A,GATAD2A,SKIL,ARID4B,ZMYM3,ZC3H8,GATA2,HINFP,MTA1,DPF2,CEBPG,XRCC5,ZNF644,ZNF217,THRB,NR2F6,RELA,E2F8,RNF2,PATZ1,THRA,NR2F2,HOMEZ,ZSCAN29,TGIF2,PRDM10,KLF6,TEAD1,NR2F1,GMEB1,GABPB1,TCF7L2,ZBTB49,ZBTB7A,ZNF124,MGA,ZFP91,ESRRA,KAT7,KDM4B,HMG20B,ZNF639,TFE3,CBX1,HDAC2,CBX5,ZNF318,CTCF,STAG1,ZFX,BRD4,FOXK1,KAT8,FOXP4,POLR2G,ZKSCAN8,CREM,DMTF1,ZC3H8,GMEB1,FOXK1	3,10,33,41,46
chr20	37333517	37334258	PATZ1,ZBTB26,ZNF121,ZNF263,ZNF511,DPF2,TGIF2,HBP1,IRF9,SMAD1,RELA,ARHGAP35,RBM39,STAT5B,GABPB1,MBD1,XRCC5,MTA1,DNMT1,THRB,NCOR1,RREB1,SKIL,CBFB,DPF2,NFE2L1,PHF21A,MGA,NR2F1,LCOR,TCF7L2,IRF9,ZNF217,PHF20,ESRRA,TEAD1,ZNF281,SMAD4,TBL1XR1,PATZ1,ARID4B,HMG20A,THRA,ZNF263,ZFX,ZMYM3,TEAD4,BCL6,HOMEZ,ZBTB26,ETV5,GATAD2A,RAD21,CTCF,MAX,NR2F6,STAG1,ADNP,ZNF639,ZNF384	3,28,32
chr20	37335931	37337908	MAFK,NCOA1,KAT8,MAFF,FOXA3,ZNF384,SFPQ,SMAD1,SRSF1,NR2F6,CTCF,ZNF12,TFE3,MGA,ZNF318,ARID4B,HMG20B,RREB1,KDM1A,FIP1L1,TFDP1,ZMYM3,ZNF217,XRCC5,MTA1,ZNF280B,HDAC2,PTBP1,RBPJ,ZFP91,ARHGAP35,ZNF121,HNRNPL,GATAD2A,ZNF644,PATZ1,E2F8,CBX1,MLX,FOXA3,ZNF512,ETV5,KLF13,UBTF,BHLHE40,ZNF83,BCL6,LCOR,HIVEP1,KDM5B,MAX,MXD1,SOX6,STAT5B,CBX5,GABPB1,KDM1A,SMAD4,RREB1,ARID4B,HMG20B,TFDP1,ZNF511,GATAD2A,ETV6,NFYA,ZFX,RBM39,UBTF,EGR1,HINFP,ZFP91,ZNF263,GABPB1,GATA2,ELK1,FOXP4,BRD4,ZNF740,TGIF2,SIN3A,ARID4B,TFAP4,ZNF263,PATZ1,SMAD4,ZNF217,MTA1,PHF21A,ZNF740,ESRRA,ZNF280B,STAG1,RREB1,SIN3A,ETV5,LCOR,ETV6,ZMYM3,ZZZ3,CHD4,ZNF253,ZNF121,KAT8,SRSF1,MTA1,ZNF121,CHD4,HDAC1,CREM,KAT8,POLR2G,GMEB1,KDM1A,KAT7,ZFP91,ZC3H4,ZNF511,UBTF,ZBTB7A,XRCC5,SIN3A,RFX1,MLX,IRF2,PHF21A,ZNF124,CBX1,E2F8,MEIS2,ZFX,FOXJ3,MTA1,TCF7L2,ZNF639,ERF,EGR1,HMG20A,RBPJ,ESRRA,TCF7,ARID4B,ZNF217,ZBTB26,MAX,FOXP4,ZNF224,SMAD4,ZHX1,PRDM10,KLF16,BCL6,ZNF263,HDAC2,NR2F2,PATZ1,CREM,NR2F1,ETV5,NR2F6,HDAC1,NCOA2,LCOR,THRA,RREB1,FOXA3,GATAD2A,DPF2,ZMYM3,TFAP4,MEF2D,CEBPG,FOXK1,ZKSCAN8,MAFK,ZNF511,MNT,NFIC,MYBL2,HMG20A	3,28,40,42,46,52,54,56
chr20	37338599	37338724	MAFK,MAFF,FOXP1,FOXP4	12,52,60
chr20	37339294	37339514	ADNP,GATA2,MEF2D	26
chr20	37340183	37340877	ZNF121,CHCHD3,CREB1,ETV6,KAT7,KDM1A,ZMYM3,ZBTB26,NFE2,POLR2AphosphoS5,POLR2A,POLR2G,HNRNPH1,HBP1,PBX2,HDAC1,RBPJ,ETS1,ZNF232,CBX1,CBFB,ARID3A,ERF,CEBPB,GABPA,ZHX1,HMG20A,TCF12,MEF2D,TFE3,SMAD1,ZNF280B,ARID4B,SFPQ,ZZZ3,GTF2F1,HMG20B,MYBL2,REST,YY1,MGA,ZBTB7A,NR2F6,SIN3A,THRB,TBL1XR1,PATZ1,ZNF740,RELA,NFIC,ZNF431,NR2F2,GATA2,MBD1,STAG1,E2F4,NCOR1,NFYA,KAT8,ZNF766,ZNF143,FOXJ3,MTA1,ZKSCAN8,ZNF589,SKIL,MEIS2,PHF21A,ETV5,DPF2,FOXP4,TCF7,BRD4,ELK1,ZFP91,GMEB1,ZNF217,NCOA1,GABPB1,NCOA2,IRF2,ELF1,KAT7,GATAD2A,TFDP1,E2F8,EGR1,FOXK1,MEF2A,KDM5B,ZBTB26,ZNF511,BCL6,KLF6,CREM,ARHGAP35,ESRRA,THRA,SMAD4,HOMEZ,ZNF124,ZNF281,KLF16,SOX6,RREB1,ZNF263,TFAP4,TCF7L2,ETV6,ZSCAN29,HINFP,PRDM10,CBX5,TEAD1,SMAD3,HNRNPL,FOXA3,HDAC2,NR2F1,CEBPG,UBTF,LCOR,MLX,KDM4B,ZFX,ZFP1,TEAD4,ZNF253,MAX,KDM1A,RBFOX2,CCAR2,XRCC5,ZNF644,HNRNPLL,PCBP1,POLR2G,CHD4,MXD1,HIVEP1,ADNP,ZMYM3,PTBP1,ERF,MGA,ZNF232,ZNF280B,STAG1,MTA1,KDM5B,ESRRA,KLF16,SOX6,RBM39,HNRNPL,UBTF,CAMTA2,SRSF1,CHD4	2,10,12,25,28,34,57
chr20	37341597	37341926	ETV5,GABPB1,PCBP2,TFAP4,DNMT1,ETV5,RBM39,GABPB1,PRPF4	8,16,63
chr20	37342634	37343024	KDM1A,ZMYM3,ETV6,ADNP,KDM5B,ZC3H4,HDAC2,ZNF12,PRPF4,ARID4B,HBP1,ZNF281,CTCF,MAX,XRCC5,RAD21,ZNF644,RBPJ,ZNF253,SMC3,ZFX,MXD1,SRSF1,STAG1,ZNF217,HNRNPL,ESRRA,ZNF121,HNRNPLL	28,35,44,50,56
chr20	37343540	37344457	ZHX1,PHF21A,DMTF1,THRB,DPF2,KDM5B,RELA,BCL6,ARHGAP35,ZNF143,CBX1,ZFX,RREB1,CBX5,MTA1,HNRNPL,ZNF12,PATZ1,ZNF318,THRA,MEF2D,NFE2L1,ZNF217,HINFP,ZNF83,GATAD2A,SKIL,TCF7L2,BHLHE40,TFE3,ZFP91,SMAD4,GABPB1,HDAC2,KLF6,MLX,ZNF280B,EGR1,ETV5,ZNF644,MAX,NCOA2,E2F8,HIVEP1,FOXA3,USF1,IRF9,ATF4,KLF13,TEAD1,TFDP1,ELF1,ZBTB26,FOXK1,LCOR,KLF16,MGA,PHF21A,ZNF124,FOXP4,CBFB,HMG20B,ZNF263,MEF2A,HOMEZ,ZNF232,PATZ1,TFE3,GABPB1,KLF6,ETS1,ZBTB26,MEF2A,ZMYM3,ADNP,KDM1A,PRPF4,TEAD4,ZKSCAN8,EHMT2	3,16
chr20	37344611	37345377	TEAD1,PHF21A,TFAP4,ZBTB7A,PATZ1,RBPJ,HNRNPLL,SMAD4,NCOA2,CBFB,ZNF644,KLF16,ZKSCAN8,STAT5B,BCL6,MTA1,HBP1,MEIS2,CEBPG,GATAD2A,YY1,HNRNPH1,NONO,FOXK1,ERF,NFE2,RBFOX2,ETV5,KAT8,ZNF124,DPF2,ZC3H8,ZNF12,ATF4,CBX5,GABPB1,ZNF318,RBM39,SMAD3,ZNF217,FOXA3,MYC,SOX6,KDM5B,ZSCAN29,MXD1,FOXP4,POLR2AphosphoS5,TFE3,SIN3A,HDAC2,LCOR,EGR1,MAX,POLR2G,ZNF3,GMEB1,POLR2A,NRF1,RNF2,HINFP,XRCC5,SFPQ,THRA,CBX1,TCF7L2,ESRRA,MYNN,ARID4B,RELA,KAT7,ZFP91,KDM4B,ARID2,ZFX,SAFB2,DNMT1,ZNF281,UBTF,E2F8,IRF9,ZNF639,SMAD1,ZBTB8A,RBPJ,CAMTA2,HIVEP1,BCL6,MTA1,ZBTB34,ZNF224,ZNF280B,RBM39,KDM5B,SOX6,ZNF318,POLR2G,ZNF3,MEF2D,ESRRA,TEAD4,ARID4B,XRCC5,DNMT1,CCAR2,CBX5,E2F8,ZNF263,ZNF253,ZNF146,CAMTA2,ZNF121,CBX1,HDAC1,ZMYM3,ADNP,KDM1A,CHD4,SAFB2,NFE2L1,ZNF83,SMAD1,NFYA,BRD4,KDM1A,CHD4,RELA	3,10,18,28,41,55
chr20	37345539	37346205	HDAC1,CHD4,PCBP2,KDM1A,KLF6,ZMYM3,KAT7,PCBP1,SRSF1,MTA1,MBD1,ZNF217,NR2F6,MAX,TGIF2,ELK1,PTBP1,SFPQ,YY1,MEIS2,ZBTB7A,PATZ1,IRF9,ARHGAP35,HNRNPK,ZNF253,KLF6,ZNF740,ELF1,FOXP4,ZNF639,GABPB1,ZBTB2,RBFOX2,ETV5,ZNF280B,TFAP4,TCF7L2,HIVEP1,KAT7,EGR1,HNRNPLL,TGIF2,SOX6,ZNF281,RBM39,SMAD4,UBTF,ZNF263,RBPJ,TFDP1,MTA1,ARID4B,MAZ,LCOR,MAX,KLF16,GMEB1,AGO1,PATZ1,ZFX,NR2F2,CBX1,TAF15,TCF3,POLR2G,NONO,YY1,POLR2A,CBFB,DNMT1,RBFOX2	28,40,56
chr20	37346808	37347466	ZNF253,ZNF83,ZNF280B,SOX6,MXD1,PCBP1,ZNF318,ADNP,GABPB1,HIVEP1,HNRNPLL,CAMTA2,HNRNPL,ZC3H8,SAFB2,KDM5B,ZZZ3,UBTF,HDAC2,RBM39,SRSF1,ZNF217,MTA1,HINFP,ZFX,IRF1,RBPJ,ZMYM3,ZFP36,SMAD1,KDM1A,TEAD4,ZNF280B,HNRNPLL,MAX,HNRNPL,THRA,MTA1,HINFP,UBTF,KDM5B,RBPJ,ZBTB7A,KDM1A	8,14,28,56
chr20	37348057	37348282	RBFOX2,TFAP4,POLR2A,FIP1L1,RBM22,POLR2A	9,16,54
chr20	37348674	37349129	UBTF,MEF2D,UBTF,ZMYM3,MXD1,KDM1A,IRF9,KDM1A	28,54
chr20	37349852	37349910	PATZ1,RBFOX2,RBM39	9,54
chr20	37350295	37350513	ZKSCAN1,ZNF281,ZFP91,ZFX,STAG1,CTCF,PATZ1	50
chr20	37352153	37352265	KDM1A,ZMYM3,ZNF280B	8,28
chr20	37352710	37352736	ZNF83,RBFOX2,SMAD1	6
chr20	37357629	37357885	ATF2,IKZF1,KDM1A,ZMYM3	21,28,43
chr20	37358859	37359088	GABPB1,RBFOX2,MAFK,RBFOX2	11,52
chr20	37360904	37361048	KDM1A,ZMYM3,RBM22,CHD4	28
chr20	37363436	37363634	UBTF,TAF15,RBM22	8,9
chr20	37365970	37365989	KDM1A,ZMYM3,ZNF146	28
chr20	37376877	37377058	NR2F6,ZNF280B,ZMYM3,ADNP,KDM1A,ZNF3	27,28
chr20	37377248	37377383	ZNF7,KDM1A,MEF2D,E2F5	7
chr20	37378499	37378607	CHD4,KDM1A,XRCC5	28,44
chr20	37378765	37378905	ZNF121,ZNF318,PTBP1	9,27
chr20	37379140	37379454	ZFX,CBFB,PCBP1,BRD4,RBM22,PATZ1,MTA1,POLR2G,ZBTB7A,NFE2L1,NFE2,MAFK,CBX5,ELF1,ZFX,CBFB,ZNF263	37,52,56
chr20	37379923	37381037	FIP1L1,ZNF384,RBM22,UBTF,HCFC1,U2AF1,ZBTB49,USF1,SMAD1,CHD4,CBX5,ERF,EGR1,ZMYM3,ADNP,MEF2D,ZBTB26,RBPJ,KDM1A,ZNF639,ZFP36,ZNF3,XRCC5,MAX,ESRRA,THRB,NFIC,KLF16,NR2F1,ARID4B,CEBPG,HDAC2,FOXA1,NR2F6,GATAD2A,GATA2,THRA,TFE3,HDAC1,KAT8,ARID3A,MYBL2,FOSL1,DPF2,NCOA2,E2F8,FOXK1,FOXP4,JUNB,FOXA3,JUND,ETV5,HMG20A,ZNF281,LCOR,BCL6,ETS1,JUN,MLX,KDM4B,SMARCE1,SMARCC2,SMAD3,CREM,NCOR1,TEAD1,FOXJ3,STAG1,RREB1,TEAD4,EGR1,SOX6,TCF7,PHF21A,KDM1A,UBTF,SMAD1,ZKSCAN1,MEF2D,ZNF639,MAFK,MAFF,GATAD2A,PRDM10,MEIS2,ZNF263,RBPJ,POLR2G,FOXP4,ZHX1,MTA1,HNRNPL,ZFP91,GABPB1,ZNF12,ZNF639,ETV6,PRPF4,GABPB1	25,32,34,52
chr20	37381678	37382163	NCOR1,MAFK,MAFF,TFAP4,MTA1,RFX1,ZNF217,ZNF146,HDAC2,KDM1A,ZMYM3,ZFX,HNRNPL,ZNF83,ZNF280B,ADNP,GABPB1,CHD4,KDM1A	8,10,28,52,57
chr20	37382644	37382843	ZFP36,ZMYM3,ADNP,RBM39,TAF15	28,45
chr20	37383429	37383520	RBM22,ZNF3,PCBP1,ZFP91,HNRNPL	9,28
chr20	37383934	37384135	HNRNPL,RBM39,ZMYM3,TAF15	3,11,28
chr20	37384736	37385215	HNRNPK,TARDBP,MGA,TFAP4,ZBTB7A,ZNF740,BRD4,HNRNPL,GABPB1,XRCC5,RBFOX2,MYNN,ZFX,RELA,PCBP1,ESRRA,DNMT1,KDM5B,MEIS2,E2F5,TCF7L2,ZFP91,LCOR,ETV5,ZNF639,PATZ1,RAD21,STAG1,KAT8,ZNF232,ARID4B,CTCF,HDAC2,SMAD4,SOX6,ELK1,SFPQ,YY1,CBFB,ZNF217,ELF1,RREB1,RBM39,RBPJ,NCOA2,KAT7,MBD1,SMC3,KDM4B,ZNF766,ZNF83,KLF6,ZHX1,TAF15,TGIF2,THRA,ERF,SMAD1,HNRNPLL,IRF2,AGO1,ZNF280B,CBX5,RBM22,GABPB1,XRCC5,DNMT1,HINFP,ZNF146,ZC3H4,ZC3H8,IRF2,RBM22	3,9,17,20,36
chr20	37387909	37388047	KDM1A,ZMYM3,RBM22	23,28
chr20	37389474	37390207	POLR2G,HNRNPL,GABPB1,HNRNPLL,MTA1,RBM39,HNRNPH1,HNRNPLL,XRCC5,ZBTB33,CTCF,RBM22,ZNF3,ZNF263,IRF2,CBX1,FOXA3,MAX,ADNP,ZMYM3,ZKSCAN1,HDAC1,KDM1A,PBX2,CHD4,ZFP36	9,10,18,28,50
chr20	37390612	37390803	CHD4,NCOA1,TCF12,ZNF253,CBX1	42
chr20	37390980	37391575	RELA,ZBTB8A,IRF1,DMTF1,SRSF1,TAF15,PCBP1,RBFOX2,ZFP91,SAFB2,POLR2A,ZSCAN29,NONO,SMAD1,HINFP,MTA1,ZZZ3,ZNF263,ZNF766,E2F4,HNRNPLL,MEIS2,ETS1,RBM22,POLR2AphosphoS5,ZNF511,MEF2A,POLR2G,IRF9,GTF2F1,UBTF,XRCC5,U2AF1,TEAD4,HNRNPL,KDM5B,GABPB1,ARHGAP35,TBP,CBFB,ZNF7,THRB,THRA,HOMEZ,ADNP,KAT7,ZFX,ZKSCAN8,BRF2,ZNF124,ARID4B,SOX6,EGR1,ERF,NR2F1,NR2F6,TFAP4,ZBTB49,STAG1,MYBL2,TCF7L2,NCOA2,RBM39,LCOR,MGA,SMAD4,GMEB1,SMAD3,ZNF121,TBL1XR1,E2F8,ZMYM3,ZNF12,FOXP4,HDAC2,ZC3H8,IRF2,ESRRA,ZNF3,CREM,KDM4B,ZFP1,DPF2,HIVEP1,KLF16,TFDP1,RREB1,TCF7,NR2F2,MEF2D,RBPJ,FOXA3,PATZ1,HDAC1,ZNF217,BCL6,HMG20A,KLF6,ZBTB7A,CEBPG,FIP1L1,KAT8,PHF21A,YY1,TEAD1,NCOR1,MLX,GATAD2A,ZNF281,CBX5,MXD1,ZNF639,HMG20B,PRDM10,ZBTB34,ZKSCAN1,ZFP91,HINFP,SMAD1,USF1,KDM1A,MTA1,E2F4,MAX,ZNF644,ZC3H4,NFYA,POLR2AphosphoS5,EHMT2,RBM22,GTF2F1,UBTF,EGR1,MEF2D,PHF21A,KDM1A,HDAC1	23,34
chr20	37392337	37393037	MAX,ZNF143,FOXP4,POLR2G,TBL1XR1,SMC3,POLR2AphosphoS5,XRCC5,RBM22,CTCF,RAD21,POLR2A,STAG1,ZFX,POLR2AphosphoS2,ZNF121,ZC3H4,HDAC2,ZNF384,MAX,ESRRA,ZMYM3,ADNP,CHD4,KDM1A,NCOR1,CBX1,IRF9,ARID4B,POLR2G,CHD4,NFE2L1,PCBP1	10,20,23,28,34,44,59
chr20	37393609	37393937	ZNF766,ZHX1,ZNF263,HNRNPL,LCOR,MTA1,ZNF263,TEAD4	3,8,11,13
chr20	37396838	37396902	RBM22,HNRNPL,POLR2G	9
chr20	37397170	37397950	POLR2G,SMAD4,KDM1A,ZMYM3,ZFP36,MAX,PATZ1,GATAD2A,ELF1,ZNF263,ZNF3,STAG1,RAD21,CTCF,MAFK,ZNF281,MAFF,TCF12,MAX,POLR2G,HNRNPH1,BRD4,UBTF,ZNF143,POLR2G	4,28,45,50,52,62
chr20	37398514	37399505	RBM39,TAF15,KLF13,ZBTB26,ZBTB49,IRF2,RBM22,YY1,HNRNPL,HINFP,ELF1,ZNF217,ZNF263,ETV5,UBTF,GABPB1,ZFX,GATAD2A,MAX,PCBP1,RBM39,MBD1,MTA1,HMG20A,ZNF644,TFAP4,NCOA2,MEIS2,TEAD1,SMAD4,MGA,PATZ1,TCF7L2,NR2F6,TCF7,YY1,GATA2,U2AF1,U2AF2,DNMT1,GTF2F1,ZZZ3,ELK1,ZNF143,ZFX,IRF2,GATAD2A,NCOR1,TCF7L2,ZSCAN29,ZNF3,KDM1A,HDAC6,ZMYM3,FOXJ3,POLR2A,E2F4,HDAC2,CHD4,MAX,NR2F2,ADNP,NR2F1,ZC3H8,ZNF24,CBX1,ZFP91,DPF2,MYBL2,MGA,ZNF121,HDAC1,UBTF,MTA1,AGO1,ZNF143,U2AF1,EGR1,RBM22,SOX6,ZNF431,IRF9,ZBTB7A,CCAR2,SFPQ,FOXP4,ZKSCAN1,TEAD4,FOXA3,KDM4B,KDM1A,ZSCAN29,ZNF318,ZFX,RAD21,CTCF,STAG1,CHD4,NCOR1,CEBPG,ZFP1,HOMEZ,TFAP4,MYC,XRCC5,USF1,ERF,ZNF644,ZKSCAN8,MEF2D,ZNF511,BHLHE40,E2F8,MAX,CEBPB,SMC3,PHF21A,MLX,ARID4B,SMAD4,ARID3A,THRB,TFDP1,JUND,MGA,BCL6,ETV5,LCOR,ZNF12,TFE3,FOXK2,ZFP91,EHMT2,ZNF384	2,4,6,34,36,44,62
chr20	37399657	37400188	CHD4,EGR1,ZNF224,ADNP,ZMYM3,HIVEP1,POLR2G,POLR2AphosphoS5,RBM39,IRF9	28,30,33,42
chr20	37402065	37402192	ZMYM3,KDM1A,ZNF263	28
chr20	37402400	37402732	HNRNPL,RBM22,SRSF1,HNRNPL,TCF7L2,RBM22,SRSF1	11,62
chr20	37403508	37403557	RBM39,TAF15,HNRNPLL	9
chr20	37404202	37404246	POLR2G,RBM22,SIN3B	13,23
chr20	37404514	37404823	KDM1A,RBM22,RBPJ,POLR2G,RBM22	10,23
chr20	37405524	37405869	HNRNPH1,POLR2G,ZC3H4,CBX5,RBM22,ETV5,POLR2AphosphoS5,ZC3H4,FOXP4,ZNF7	27,62
chr20	37406379	37406867	RBM22,PCBP1,SFPQ,MBD1,CBX5,FIP1L1,NFE2L1,SOX6,RBM39,HIVEP1,HNRNPL,ZNF280B,HMG20B,CAMTA2,TFAP4,KLF13,POLR2G,NR2F2,MYNN,RNF2,SMAD1,ZZZ3,ZNF83,ZNF143,FOXA3,IRF1,HDAC2,UBTF,CBFB,ZBTB8A,BCL6,BRD4,DMTF1,PHF20,GATAD2A,ZC3H8,MTA1,ZNF12,SFPQ,IRF9,IRF2,NCOA2,ZNF124,ZHX1,ZNF224,ZFP91,E2F5,KAT7,ZFP1,SMAD4,SMAD3,ARID4B,ETV6,ZNF639,ZNF511,ZNF318,KDM5B,ZBTB26,ARHGAP35,MXD1,LCOR,TCF7L2,BRF2,DNMT1,CBX1,ZNF263,TCF3,ETV5,GABPB1,ELK1,ATF6,MEIS2,KLF6,ZFX,AGO1,ZBTB2,CBX5,MLX,THRA,TFE3,ZNF431,TGIF2,ARID2,ZNF146,ZNF354B,TARDBP,ESRRA,ZNF281,ZNF232,KAT8,USF1,NR1H2,ZNF766,FOXP4,MYC,MNT,HCFC1,TEAD4,MBD1,HBP1,SAFB2,NFYA,ERF,NONO,MAX,MGA,PATZ1,FOXK1,RBFOX2,HINFP,ZNF217,E2F8,TFDP1,EGR1,POLR2A,CHCHD3,E2F4,ZNF121,TEAD2,CREB3,HNRNPLL,STAT5B,ZNF253,MEF2A,ZNF740,ZSCAN29,TAF15,ATF3,ELF1,RBM39,NRF1,XRCC5,POLR2G,ZNF224,KLF6,RBFOX2	41,46
chr20	37407402	37407940	FOXA1,SOX6,ZNF512,KLF13,RBPJ,ZNF217,RBM39,XRCC5	3,20,21
chr20	37409164	37409418	EZH2,SOX6,DNMT1,ZNF318,HIVEP1,KDM5B,CTCF,SMC3,STAG1,TEAD4,XRCC5,ZBTB26,RAD21	20,41,44
chr20	37409579	37409745	KDM5B,HIVEP1,ZNF121,SMAD4,FOXP1,CEBPB,CEBPG,ZMYM3	8,12,28
chr20	37411457	37411857	ZZZ3,HBP1,U2AF2,TCF7L2,ZNF512,PCBP1,PCBP2,HNRNPK,U2AF2,PCBP1,HNRNPK,PCBP2	3,63
chr20	37412015	37412630	ATF7,FOXA1,IKZF1,SP1,FOXK2,ZBTB40,FOXP1,TCF12,ZNF318,NFE2L1,IRF1,ZNF318,ZNF280B,TAF15,E2F5,SRSF1,KDM5B,SOX6,MTA1	10,21,30,43,45
chr20	37412954	37413156	BHLHE40,PATZ1,NRF1,RREB1	10,36
chr20	37419416	37419548	NFE2,IKZF1,FOXA1,YBX1,ZBTB40,FOXP1,ATF2	21,43,52
chr20	37424280	37424322	ATF7,FOXP1,NFRKB,IKZF1,FOXK2,ZBTB40	21
chr20	37437549	37437880	ZNF280B,NFE2L1,RBM39,ZNF280B,ZNF263	45,51
chr20	37446804	37446883	IKZF1,FOXK2,ATF7,FOXA1,YBX1	21
chr20	37454021	37454023	ATF7,ATF2,JUND	43
chr20	37493134	37493162	STAG1,CTCF,SMC3	44
chr20	37502106	37502124	STAG1,RAD21,CTCF	44
chr20	37504513	37504623	RFX1,CREB1,JUND	43
chr20	37505261	37505737	RBM22,POLR2G,XRCC5,SOX6,FOXP4,RREB1,BRF2,TBL1XR1,ZNF644,SMAD4,LCOR,NCOA2,GATAD2A,TCF7L2,NCOR1,HMG20A,KDM1A,PRDM10,TCF7,PHF21A,CEBPG,HDAC2,TEAD4,TEAD1,BCL6,POLR2G,NR2F2,MGA,FOXA3,JUND,HOMEZ,ARID3A,CREM,NR2F6,THRB,NCOR1,PRDM10,HDAC2,THRA,PHF21A,POLR2G	12,23,47,60
chr20	37505986	37506127	MAX,ZFP91,MTA1,RBM22,POLR2G	2,23
chr20	37506339	37506539	ELF1,DNMT1,ZNF263	22,37
chr20	37516893	37516977	SMAD4,MAX,GATAD2A,USF1,BHLHE40,ZNF644,MGA,ETV5,RBM22	23,36
chr20	37519212	37519421	HNRNPL,HNRNPLL,TAF15,BCL6,ZNF263,ZNF384	10,11,27
chr20	37519654	37519796	SRSF1,PRPF4,MAX,XRCC5,CTCF,RAD21,USF1,STAG1,RREB1,RBPJ	31,34,44
chr20	37521281	37521596	ZZZ3,MTA1,TAF15,TARDBP,RBFOX2,TAF15	2,6
chr20	37526379	37526851	ZNF740,NR2F6,FOXA3,IRF9,FOXK1,ZNF263,PATZ1,KLF16,HDAC2,ETV5,TFDP1,TEAD1,ARID4B,MNT,MAX,IRF2,SMAD4,HOMEZ,GATAD2A,RREB1,ZNF217,MLX,ZSCAN29,GABPB1,YY1,ELF1,FOXP4,ZFX,ZFP91,POLR2G,ZBTB26,STAG1,POLR2AphosphoS5,TEAD4,MYC,ZNF232,ZC3H8,ZNF12,NFYA,MEIS2,TGIF2,ELK1,KDM1A,POLR2A,DMTF1,SIN3B,FOXJ3,ZFX,POLR2G,KDM1A,KLF16,POLR2A	2,42,44,47,51
chr20	37527069	37527110	ZBTB49,SMAD4,ZNF281	46,57
chr20	37527518	37528578	DPF2,ZNF83,HNRNPL,NR3C1,ZNF281,PHF8,HMG20B,NR2F1,TARDBP,ELF4,HDAC1,ZC3H4,MBD1,ZNF146,BRF2,NFE2L1,LCOR,ZNF83,SMAD1,ARID2,YY1,DDIT3,UBTF,ETS1,KLF13,ZBTB34,ZNF639,REST,ZNF7,BRD4,ZKSCAN1,CBX5,HNRNPL,RBFOX2,HBP1,STAG1,E2F5,NONO,ETV5,SRSF1,ZFX,HIVEP1,MNT,ZBTB2,MXD1,ZNF589,ZNF280B,TGIF2,SMAD4,THRA,ESRRA,ZNF281,ZNF263,RBPJ,POLR2G,AGO1,GABPB1,POLR2A,SIN3A,KAT7,POLR2AphosphoS5,MXI1,ARID4B,ZFP91,HNRNPLL,TBP,ZNF232,RBM39,ARHGAP35,PATZ1,EGR1,ZNF431,NCOA2,KLF16,HOMEZ,XRCC5,KAT8,PHF20,ZKSCAN8,ERF,U2AF1,KLF6,ZNF384,TBL1XR1,FOXK1,SOX6,PRDM10,KDM5B,HDAC1,IRF2,ZNF224,PHF21A,SIN3B,FOXP4,HCFC1,HDAC6,EHMT2,NR2F2,RELA,CBFB,MYBL2,ETS1,GMEB1,FOXJ3,NFIC,ELF4,CBX5,ZZZ3,TFE3,ZNF124,ZNF589,AGO1,GABPB1,FIP1L1,SAFB2,THRA,MNT,SMAD3,ATF6,ELF1,ZNF511,MGA,MEF2A,RBPJ,ZFP91,MAFF,ARHGAP35,SRSF1,ARID3A,CREM,RBM39,PTBP1,NONO,KDM1A,NCOA2,KAT8,PCBP1,KLF16,TFAP4,MAFK,TAF15,U2AF1,SKIL,ARID4B,RNF2,HOMEZ,HNRNPLL,XRCC5,RBFOX2,E2F4,ERF,TCF12,HINFP,MXI1,MEF2D,HMG20B,TEAD1,PATZ1,KLF6,IRF9,POLR2A,TFDP1,MAX,HDAC1,DNMT1,RBM22,SOX6,IRF2,POLR2G,HDAC2,E2F8,KAT7,POLR2AphosphoS5,FOXK1,KDM5B,PHF20,MTA1,ZNF12,HNRNPL,GATAD2A,FOXK2,CBFB,SMAD4,ZSCAN29,ETS1,ZFX,MXD1,CBX5,ZNF217,NCOR1,GMEB1,ZNF644,NR2F2,MYBL2,ZHX1,TFE3,ETV6,MLX,BRD4,NR2F6,ATF4,UBTF,THRB,ZNF740,CEBPG,STAT5B,REST,ZFP91,CEBPB,MEF2A,ZNF281,KDM4B,KDM1A,MNT,HIVEP1,ATF6,MEIS2,CAMTA2,RBM39,YY1,NR2F1,RNF2,ZNF253,NFIC,ZBTB7A,E2F8,CHD4,PHF8,NCOR1,KDM1A,ZC3H4	2,25,38,40,42,47,54,56
chr20	37529239	37529862	HIVEP1,SOX6,HDAC2,SOX6,ZSCAN29,BCL6,ZNF12,STAG1,CTCF,ERF	3,8,10,32,42
chr20	37534431	37534685	KDM1A,ESRRA,TEAD1,ERF,ETV5,ARID4B,GATAD2A,SMC3,TFAP4,KLF16,STAG1,RAD21,CEBPG,CTCF,KAT8,HMG20A,SIN3B,NFYA,SMAD3,ARID3A,ELK1	32,49
chr20	37535694	37536078	ZFX,BCL6,FOXK1,FOXA3,MAX,NRF1,MGA,ZFX,ARHGAP35,PATZ1,NRF1,MGA	36,41
chr20	37542299	37542662	SAFB2,IRF2,MLX,ETV5,FOXP4,ARID4B,BHLHE40,SOX6,GATAD2A,TFE3,NR2F2,ZNF217,FOXA3,HDAC2,NR2F1,HOMEZ,NR2F6,TCF7L2,SMAD4,BCL6,TGIF2,MGA,TEAD1,TEAD4,JUND,CREB1,ZNF644,ETS1,CEBPG,GATAD2A,UBTF	6,47,60
chr20	37543925	37544226	STAG1,CTCF,SMC3,ZNF431,RAD21,GATAD2A,FOXK1,CEBPG,CEBPB,TEAD4,ZFX,XRCC5,ETV5,NCOA1,ETV5	14,44,46,47
chr20	37550290	37550396	BCL6,SOX6,ZFX,ZNF281	12,46,61
chr20	37564426	37565196	MEIS2,IRF9,DNMT1,MEF2D,EGR1,TFDP1,HIVEP1,ZNF217,ZFX,ZNF124,GATAD2A,ZFP91,KDM5B,HNRNPLL,SMAD4,MXI1,FUS,IRF2,ETV6,LCOR,HNRNPK,MNT,CTCF,SMAD3,XRCC5,RBPJ,RBM39,GABPB1,CBFB,SMC3,TAF15,PATZ1,RAD21,ERF,THRA,ZBTB7A,STAG1,ZNF511,NCOA2,RREB1,ETV5,SOX6,MXD1,CBX5,ZNF83,MLX,SAFB2,TEAD1,CEBPG,RELA,IRF9,DDIT3,ARHGAP35,ZFX,RBPJ,SAFB2,CHD4,KDM1A,ZMYM3,NCOA1,KDM1A	20,28,46,54
chr20	37567734	37567786	PATZ1,TCF7,ZNF281,TFDP1,E2F4,TCF7L2	12,16,33
chr20	37573020	37573113	ZNF281,TGIF2,REST,MBD1,ZBTB26,TFE3,KLF16,ZNF644,KLF6,BCL6,HDAC2,NCOA2,IRF2,ZNF232,IRF9,KDM5B	5,8,60
chr20	37602758	37602882	CREB1,ATF7,ATF2,JUND,MAFK,MAFF	43,52
chr20	37610584	37610635	ZNF263,TCF7L2,ZNF124	10,30
chr20	37615663	37616063	RFX1,NFE2,ZNF639,KDM4B,RFX5,ERF,FOXA3,SMAD4,XRCC5,TEAD4,SMC3,STAG1,CTCF,RAD21,TCF7L2,ZNF7	12,44,50,52,55
chr20	37627111	37627285	RNF219,EHMT2,CHCHD3,ZHX1,E2F1,ARID2,ZNF354B,TEAD4,HIVEP1,TCF3,KAT7,KDM1A,MYNN,GABPB1,MGA,ZNF253,HMG20A,ZNF281,TCF7L2,ZNF644,SAFB2,GMEB1,ZNF778,E2F5,RELA,ZNF318,IRF1,DMTF1,IRF9,MEIS2,ZBTB49,CBFB,ZNF263,MXD1,E2F4,ZNF639,HMG20B,THRB,ZNF7,KLF6,HBP1,FOXK1,STAT5B,MEF2A,RBPJ,ZFP1,ZKSCAN8,CAMTA2,CEBPG,SIN3A,SMAD4,TFDP1,NFATC3,STAG1,BRF2,MTF1,ZNF124,ZNF12,REST,ATF6,ATF4,RREB1,NFE2,ZNF280B,GATAD2A,ARID4B,ATF7,SOX6,ESRRA,ZNF740,TFE3,TBL1XR1,KLF13,ZNF766,LCOR,PHF20,ZBTB26,ZNF511,ARHGAP35,NCOA1,MEF2D,GATA2,PRDM10,ELF4,ERF,KLF16,MTA3,NCOA2,FOSL1,SMAD3,ETV6,CBX5,THRA,FOXP4,NFYA,ZNF232,TEAD1,HOMEZ,TGIF2,RCOR1,SFPQ,HDAC2,ZBTB2,ZBTB34,ZNF146,ZFP91,TEAD2,EGR1,KDM4B,IRF2,ETV5,KAT8,BCL6,PBX2,DDIT3,ZC3H4,NR1H2,FOXM1,ZNF217,HCFC1,ZNF83,ZNF143,FOXJ3,HINFP,GTF2F1,MAFG,NR3C1,ZNF3,E2F8,CREB3,KDM5B,MXI1,MBD1,ZNF780A,ZNF431,ELK1,MLX,FOXA3,ZNF589,ZNF707,PATZ1,XRCC5,CREM,DNMT1,ZZZ3,ZFX,CREB1,ZNF121,JUNB,ZBTB8A,ATF1,SKIL,NFE2L1,ZNF224	12,17,43
chr20	37630295	37630363	REST,E2F5,TFDP1,E2F4	8,54
chr20	37636411	37637107	PRDM10,IRF9,MEIS2,UBTF,RREB1,SMAD1,ZBTB49,EGR1,IRF9,KDM1A,ZNF224,HDAC2,TEAD1,ZFX,ZNF280B,CEBPG,KLF16,GATAD2A,ZNF644,PBX2,SMAD4,FOXA3,SOX6,TFAP4,ZNF263,KDM5B,ZFP91,EGR1,IRF9,KDM1A,HNRNPL,RBM39,ZFP91	8,10
chr20	37640774	37640900	ZFP91,ZFP36,KDM1A	11,28
chr20	37642481	37642508	YBX1,ATF7,FOXP1	21
chr20	37651987	37652092	KDM5B,SOX6,ZBTB26,YY1,MAFK,MAFF,ZHX1,XRCC5,SMC3,LCOR,ATF6,ARID3A,EGR1,FOXA3,ARID4B,CTCF,RAD21,CBFB,STAG1,ERF,ZNF511,ZFP91,PATZ1,ZNF384,THRA,HNRNPL	32,37,44,52,57
chr20	37673539	37673822	MAFK,GATA2,TCF7,PATZ1,PHF21A,FOXP4,SOX6,TCF7L2,ELF1,XRCC5	10,52
chr20	37676600	37676735	ZNF263,ZNF644,MGA,NR2F6	10,11,47
chr20	37678084	37678559	ZFP36,KDM1A,ZNF224,HINFP,UBTF,ZMYM3,ADNP,XRCC5,ZNF280B,MTA1,CHD4,ARHGAP35,KDM5B,HNRNPL,IRF9,CBX5,BCL6,IRF2,ZNF3,SOX6,PHF21A,HDAC2,ZNF217,DPF2,TCF7L2,ZNF124,EGR1,FOXA3,JUND,CREM,FOSL1,NCOA2,MAX,GATAD2A,SMAD4,KDM1A,GMEB1,ESRRA,ZNF121,ZFP91,TEAD4,THRA,XRCC5,HBP1,HNRNPL,KDM5B,SOX6,HIVEP1,CHCHD3	3,4,8,10,28,43,60
chr20	37693606	37693724	HMG20A,CHD4,EHMT2	4,12,28
chr20	37693908	37694409	CHD4,ZNF281,PATZ1,CEBPG,CBX5,NRF1,SIN3A,ELF1,ETV5,GABPA,NR2F2,CREB1,PHF21A,ATF1,KLF16,AGO1,HNRNPK,FOXK1,FOXK2,CREM,FOXP4,ZZZ3,HOMEZ,NR2C2,PRDM10,GABPB1,ATF3,EGR1,YY1,ESRRA,MTA1,SFPQ,FIP1L1,PHF20,MNT,SOX6,KDM4B,HCFC1,MYC,MXI1,KAT8,FOXA3,IRF2,TEAD4,ZNF217,ETS1,ZBTB26,ARID4B,PCBP1,RREB1,ZNF143,NFYA,TFDP1,ELK1,E2F4,E2F1,ZNF12,LCOR,TEAD1,MLX,BCL6,ZSCAN29,HNRNPLL,GMEB1,ZFP1,E2F5,CBFB,THRA,TFAP4,RBPJ,NCOA2,TAF15,GATAD2A,SMAD1,ZNF124,SMAD4,ERF,TFE3,XRCC5,ARHGAP35,STAT5B,KLF6,TARDBP,FUS,ZNF511,MEF2D,MYNN,ZNF766,HDAC2,FOXM1,HNRNPL,RBFOX2,STAG1,CBX1,MAX,ZNF589,RBM39,ZKSCAN8,MXD1,TGIF2,HBP1,ZNF7,ZFX,NONO,SMAD3,IRF9,HIVEP1,REST,ZNF639,HMG20B,BRD4,ZNF232,ZNF121,POLR2G,GATA2,ZNF263,MEIS2,UBTF,TBP,RELA,POLR2AphosphoS5,DNMT1,KDM5B,POLR2A,ZFP91,ZNF280B,TCF7L2,KLF13,TCF3,NR2F2,SAFB2,HDAC1,MTA1,FIP1L1,PHF8,NFE2L1,SMAD1,KDM1A,MEF2D,ARHGAP35,ZFX,ZNF83,RBM39,UBTF,ZFP91,ZNF511,ZNF512	2,32,59
chr20	37701693	37702000	HDAC1,ARID4B,CEBPG,GATAD2A,MBD1,ETS1,ZNF253,CEBPB,TFAP4,CBX5,JUND,ZHX1,KDM1A,CEBPG,GATAD2A	8,46,51
chr20	37705133	37705195	SMAD4,GATAD2A,USF1,NR2F6,NR2F1	27,31
chr20	37715184	37715190	ATF7,JUND,ATF2	43
chr20	37723826	37723972	TCF7L2,TCF7,FOXP4,CREM,NFIC,LCOR,ZBTB34,FOXA3,SOX6,KDM1A	4
chr20	37725305	37725433	ZNF384,LCOR,PATZ1,TCF7,RBPJ,GATAD2A,CEBPB,MTA1,CEBPG,SOX6,ZNF766	8,46,47
chr20	37727737	37727896	NR2F2,ZNF217,CEBPG,CEBPB,HOMEZ,HDAC2,NR2F6,FOXA3,PBX2,TGIF2,ARID4B,NR2F1,E2F8,TFAP4	10,18,47
chr20	37740714	37740757	ATF7,ATF2,JUND,CREB1	43
chr20	37741613	37741738	MEF2D,NFIC,TEAD1,FOXP4,FOXP1,FOXA3,BCL6,HOMEZ,RBPJ,SMAD4,NR2F2,TBL1XR1	12,27,42
chr20	37758583	37758652	STAG1,RAD21,CTCF,RBM22	44,52
chr20	37775384	37775410	ATF2,JUND,ATF7,CREB1	43
chr20	37816985	37817030	CREB1,JUND,ATF2,ATF7	43
chr20	37878423	37878811	ZNF253,RNF2,KDM1A,XRCC5,ATF2,ATF7,CREB1,JUND,GATAD2A,RREB1,CEBPG,SMAD4,ARID4B,ZFX,HDAC2,UBTF,LCOR,NCOR1,ZNF644,ZBTB26,ZNF121,ZFP91,MNT,KDM1A,SMAD4,ARID4B	8,10,24,43
chr20	37879909	37880073	ZNF384,ZMYM3,KDM1A,CHD4	4,28
chr20	37880761	37882325	SAFB2,MAX,RBM39,MTA1,ZFX,HDAC2,MEF2D,TAF15,ZNF280B,MAX,RNF2,ADNP,USF1,HNRNPL,GABPB1,MTA1,HDAC1,KDM1A,CREM,ATF2,ZNF512,MAX,CREB1,ATF7,JUND,KDM1A,LCOR,GMEB1,ARID4B,GABPB1,ZFX,UBTF,POLR2A,ERF,ZFP91,ZBTB49,XRCC5,LCOR,MTA1,HNRNPLL,HNRNPL,KDM5B,UBTF,HIVEP1,DNMT1,ZNF280B,ZFP91,FOXA3,NR1H2,IRF1,SMAD1,ZNF83,ZHX1,KDM5B,RBM39,ZZZ3,ZHX1	6,8,27,28,38,41,43,59
chr20	37883270	37883592	TCF7L2,ZNF281,MXD1,GABPB1,RBM39	6,35
chr20	37885607	37886126	HIVEP1,CBX5,HDAC2,ZFX,USF1,TFE3,SMAD4,FOXK1,CEBPG,TCF7L2,E2F8,BCL6,SOX6,GATAD2A,CEBPB,ZNF217,ZNF224,RBM39,FOXK1,MTA1,ZNF217	8,10,31,46,52
chr20	37886781	37887342	ZNF511,ZBTB33,HINFP,KDM5B,ZNF143,ZFP1,MYNN,LCOR,ZNF644,ESRRA,CEBPG,SMAD4,SOX6,HDAC2,RREB1,ARID4B,ZFP36,KDM1A,HINFP,TFE3,THRA,USF2,FOXA3,RAD51,TEAD4,ZBTB26,CBX1,USF1,XRCC5,KDM4B,ZNF3,ZMYM3,MAX,ADNP,TCF7L2,RBM39	18,28,31,57
chr20	37897279	37897409	ZHX1,ZNF121,CEBPG,ARID4B,HBP1,ERF,HINFP,TEAD4,XRCC5,CTCF,STAG1,HOMEZ,PATZ1,SOX6,BCL6,SMC3,RAD21,ZSCAN29,ZNF263,ZFP91	17,28,32
chr20	37901438	37901722	MAX,REST,MEIS2,PATZ1,E2F5,EHMT2	5,13
chr20	37902170	37902556	RBPJ,EGR1,ELF1,EHMT2,ZNF263,XRCC5,ZNF644,CTCF,STAG1,RAD21,HDAC2,SMC3,ZNF281,EGR1,CBX1,ZMYM3,KDM1A,HDAC2	5,28,44,50,57
chr20	37902892	37903130	HNRNPLL,ETV5,ZNF263,HNRNPK	11
chr20	37903387	37903622	KDM5B,ZNF83,CAMTA2,ADNP,CTCF,XRCC5,PATZ1,DNMT1	8,28,41
chr20	37903836	37903887	RBM39,ZNF280B,HNRNPL	8,54
chr20	37914686	37915708	USF1,ZNF83,ZMYM3,KDM1A,ZNF512,ADNP,KLF13,TCF7L2,HDAC1,CHD4,ZBTB7A,PATZ1,CAMTA2,HNRNPL,U2AF1,PCBP1,ZNF281,ZNF280B,ZNF384,CBFB,AGO1,ETV5,KDM5B,SRSF1,GABPB1,ZFX,NONO,MEF2D,HNRNPLL,ZNF121,PCBP1,KAT8,PHF21A,ZFP91,SMAD3,ZNF143,UBTF,MEIS2,ARID4B,RBM39,XRCC5,HDAC1,KLF6,KLF16,ZNF644,SOX6,TEAD4,E2F8,HINFP,SRSF1,AGO1,MEIS2,ZFP91,SMAD3,HMG20B,CHD4,IRF9,ZMYM3,ADNP,KDM1A,DNMT1	8,25,28,46,56
chr20	37915948	37916082	CTCF,RAD21,STAG1,SMC3,ZFX,NCOA1	44,55,59
chr20	37925908	37926105	ZMYM3,ZFP36,ADNP,HIVEP1,KDM5B,SOX6,CEBPG	18,28,60
chr20	37934078	37934130	NR2F6,KDM1A,ZMYM3	28,60
chr20	37941368	37941591	FOXP4,PCBP1,IRF2,RBM39,ZNF263,PATZ1,ERF,HDAC2,STAG1,JUND,SMC3,CTCF,ZBTB7A,ZFP91,RAD21,THRA,ZNF384,XRCC5,TFAP4,ZNF280B	27,43,50,63
chr20	37943943	37943987	XRCC5,PATZ1,CTCF,STAG1	44
chr20	37983421	37983469	HNRNPLL,ZNF280B,AGO1	45
chr20	37984069	37984824	E2F8,ARID3A,SMAD3,ZFP91,ZNF121,ZNF639,THRA,NFIC,KAT7,NR2F1,SRSF1,ETV6,TBP,KAT8,MLX,UBTF,RBPJ,YY1,MAX,ZFX,HDAC2,GATAD2A,XRCC5,ZSCAN29,E2F4,SMC3,TCF7,FOXA3,TFDP1,PATZ1,ERF,KLF16,ELK1,MEF2D,ZNF263,TBL1XR1,ZNF644,THRB,FOXP4,RAD21,MEIS2,CBFB,FOXJ3,SOX6,HMG20A,SMAD4,E2F8,NCOA2,ARID4B,BCL6,ZNF280B,MTA1,IRF2,TCF7L2,PHF21A,POLR2G,POLR2A,ZNF281,NR2F6,GATA2,MGA,ZNF217,ESRRA,TCF12,NRF1,ZFP91,ZNF121,NCOR1,ZNF83,ZNF146,KDM1A,MLX,SRSF1,MAX,YY1,XRCC5,GATAD2A,GTF2F1,HDAC1,ELF1,GMEB1,PATZ1,PRDM10,SOX6,FOXK2,IRF9,NCOA2,USF1,EHMT2,TCF7L2,U2AF2,BHLHE40,PHF21A,KDM5B,PHF20,MGA,DNMT1,ZHX1,HNRNPL,ZNF280B,KDM1A,SRSF1,IRF9,EHMT2,CHD4,RBM22	4,18,34,59
chr20	37986475	37987508	CEBPG,NFIC,BCL6,CEBPB,SOX6,MYBL2,TEAD4,ZFP91,CHD4,HDAC1,SOX6,BRD4,FOXJ3,ZSCAN29,HDAC1,SOX6,MGA,CBFB,POLR2G,ERF,MAX,HNRNPL,ZNF263,MTA1,ZFX,ZFP91,FOXP4,SMAD4,CBX5,ZHX1,LCOR,PATZ1,HDAC2,XRCC5,TEAD4,BCL6,KAT7,MEF2A,E2F8,CEBPG,ZNF124,TCF7L2,ZKSCAN8,ARID4B,ZNF644,ZNF281,TFAP4,CBFB,PHF21A,MGA,POLR2G,CBX5,ZKSCAN8,PHF21A	30,46,51,55
chr20	37992954	37993156	SAFB2,ARID4B,STAG1,HNRNPK,RAD21,ZNF384,ZNF740,CTCF,SMC3,PATZ1,ZNF281	11,44
chr20	38023326	38023974	FOXJ3,CBX5,ZNF740,ERF,PATZ1,SMAD3,CEBPG,MBD1,ARID4B,ZFP1,TGIF2,JUND,GATAD2A,HMG20A,NCOA2,KLF16,ERF,HNRNPUL1,GATAD2A,KDM1A,ZNF3,ZNF281,ELF1	4,10,34
chr20	38030243	38030303	PCBP1,PCBP2,HNRNPK	63
chr20	38030828	38031083	POLR2AphosphoS5,ELF1,POLR2AphosphoS5	23,44
chr20	38032676	38034161	HDAC2,TCF3,MEIS2,MBD1,ZNF143,ZNF263,STAT5B,CHD4,MBD1,ZNF143,XRCC5,SMAD1,MAX,USF1,ZC3H4,MYBL2,NCOA1,KLF13,ZNF83,THRB,PRDM10,FOXK2,ZNF232,NFIC,BRF2,MBD1,MAX,MLX,KDM4B,RREB1,RNF2,KDM1A,CBX5,ETV5,TFDP1,GATAD2A,ATF6,ELF4,PATZ1,ZFP1,SMAD4,E2F5,ZBTB26,ERF,ZNF143,KLF16,NFYA,CEBPG,FOXA3,ZZZ3,ZBTB40,HDAC2,ELK1,IRF2,MGA,E2F4,TFE3,ZNF280B,FOXP4,CREB1,PCBP2,ARID2,ZBTB34,E2F8,TCF3,POLR2AphosphoS5,ZNF12,HOMEZ,ARID4B,TCF7L2,ZNF740,XRCC5,SRF,ZNF707,SIN3A,GABPA,TEAD1,CREM,E2F1,HMG20B,ATF1,ATF3,HCFC1,MXI1,REST,ELF1,ZNF124,FOXK1,KAT8,TBP,PHF20,TBL1XR1,SIN3B,ZHX1,ZBTB2,ZNF589,GMEB1,SMAD3,GABPB1,STAT5B,NCOA2,BCL6,RBPJ,POLR2G,ZBTB49,ZNF639,U2AF1,GTF2F1,HIVEP1,NCOA1,NRF1,ZNF224,POLR2A,TAF15,FOXJ3,SAFB2,RBM39,MYC,ETV6,NONO,AGO1,EGR1,MXD1,SOX6,KDM5B,HMG20A,KLF6,NCOR1,SFPQ,DMTF1,ZSCAN29,ZNF431,NR2F1,PHF21A,KDM1A,NR2F6,HBP1,FOXA3,ESRRA,CBX5,IRF9,CAMTA2,MGA,PATZ1,ZBTB34,E2F4,RNF2,MNT,SRSF1,ZBTB26,HDAC2,ZFP36,TCF3,TFDP1,CCAR2,E2F8,ZNF707,PHF8,ERF,CREB3,ELK1,ZNF232,CREM,ATF1,POLR2AphosphoS5,IRF2,ZNF766,MYNN,ZNF318,GATAD2A,NR2F2,DNMT1,E2F1,PCBP1,ATF6,TEAD1,MTA1,PHF20,KAT8,MXI1,TFE3,TBL1XR1,SIN3B,KLF16,SMAD3,ARHGAP35,CBFB,FIP1L1,MLX,NCOA2,GMEB1,RBPJ,POLR2G,ARID4B,HDAC1,GABPB1,ZC3H8,NR2C2,THRA,KAT7,YY1,ZHX1,FOXK1,HNRNPL,TGIF2,ZFP1,ZFP91,CBX2,ZFX,RBFOX2,GTF2F1,ZNF639,NRF1,MEF2D,HIVEP1,UBTF,ZNF224,HNRNPLL,ZNF217,MAX,ZBTB2,RBM22,TARDBP,HNRNPK,FOXP4,HOMEZ,BRD4,SIN3A,ZZZ3,ZNF589,HINFP,TAF15,ZNF740,NONO,TFAP4,ZNF146,SOX6,EGR1,HMG20A,NCOR1,TCF7L2,ZNF431,RBM39,PHF21A,AGO1,MGA,NFE2,KLF6,USF1,ZNF263,NCOA1,MXD1,SFPQ,KDM5B,DNMT1,ARID2,ARID4B,RREB1,CBFB,RBPJ,ZC3H8,KAT7,ZFP91,TEAD2,CAMTA2,ZFX,HDAC1,RBFOX2,ZNF766,MTA1,MEIS2,THRA,BRD4,ZBTB26,MEF2D,RBM22,UBTF,EGR1,FOXA3,AGO1,ZNF12,ZFX,SMAD1	12,27,38,47
chr20	38038627	38038762	SOX6,MTA1,NR2F6,THRA,NR2F1	27,34
chr20	38040469	38040491	ATF7,ATF2,JUN,JUND	43
chr20	38043978	38044222	RBFOX2,JUND,RBFOX2	9,43
chr20	38050003	38050059	SMAD4,TEAD4,ATF7	43,46
chr20	38057665	38057770	XRCC5,KDM4B,ZBTB7A,LCOR,ZBTB26,NR2F6,HOMEZ,ERF,SMC3,GATAD2A,CTCF,KLF16,TEAD1,ARID4B,SMAD3,IRF2,HDAC2,RAD21,NR2F1,STAG1,PATZ1,RREB1,KDM1A	42,44,57
chr20	38059992	38060241	IRF2,MLX,RREB1,TGIF2,RBPJ,ETV6,ZNF639,TEAD1,TEAD4,THRA,TCF3,LCOR,ZKSCAN8,SMAD4,FOXA3,KDM1A,GATAD2A,BCL6,NR2F2,KAT8,PHF21A,ARID4B,SKIL,PRDM10,HMG20B,HMG20A,TCF7,FOXP4,NR2F6,HDAC2,ERF,CEBPG,THRB,ETV5,TFAP4,NCOA2,CREM,PATZ1,SOX6,TCF7L2,ZNF644,ZNF12	47
chr20	38065885	38065923	SOX6,CEBPG,FOXA3	12,60
chr20	38073584	38073794	MYNN,RBM22,BCL6,LCOR,ZNF124,ZKSCAN8,CTCF,ARID4B,SMC3,XRCC5,PATZ1,HOMEZ,STAG1,RAD21,GATA2,KDM4B,FOXP4,HINFP,MYNN	9,44,57
chr20	38075364	38075680	ZFP36,FOXA1,KDM1A,ZNF7,FOXK2,ARID3A,FOXA3,ZNF3,GATAD2A,ZNF511,CHD4,TEAD1,TBL1XR1,TCF7L2,FOXK1,LCOR,NR2F2,MAFK,HMG20A,NR2F6,HDAC2,BCL6,CEBPG,SOX6,TEAD4,ZKSCAN1,PATZ1,DPF2,MEF2D,ZSCAN29,SFPQ,MEF2A,KDM1A,CHD4	28,34,42
chr20	38078301	38078337	SMAD4,ZNF7,TCF7,TCF7L2,FOXA3	4,33,52
chr20	38079554	38079607	ZMYM3,ZNF146,KDM1A,ADNP	10,28
chr20	38083028	38083170	ARID4B,RAD21,MBD1,LCOR,TFAP4,ETS1,SOX6,FOXK1,TEAD4,ZNF384,NCOA2,SMAD4,NR2F6,TBL1XR1,ZNF281,ZNF217,CREM,TEAD1,THRA,IRF2,TCF7,ZNF12,PATZ1,HMG20B,FOXA3,BCL6,FOXP4,ZNF644,ARID3A,HDAC2,SMAD3,DPF2,TCF7L2,RBPJ,TFE3,REST,MEF2D,GATA2,FOXJ3,CEBPG,HOMEZ,ZNF511,GATAD2A,KAT2B,THRB,MLX,NR2F1,ERF,ZFP1,NCOR1,MYBL2,ZBTB34,DDIT3,HMG20A,ZKSCAN8,NR2F2,KDM1A,NFIC,HDAC1,GMEB1	15,42,44,47
chr20	38084547	38084662	TEAD1,SRF,BCL6,ARID4B	12,32
chr20	38093633	38093642	CHD4,MYNN,ZNF766	57
chr20	38093856	38094562	PRDM10,ZKSCAN1,TCF7L2,ZKSCAN8,MYNN,HMG20A,KAT8,HDAC1,TEAD1,NCOA2,NR2F2,GATAD2A,ARID4B,IRF2,NR2F6,MBD1,PHF21A,KDM1A,MEF2D,DPF2,ETV5,HDAC2,GATA2,SMAD4,FOXA3,BCL6,ZNF217,HOMEZ,ESRRA,CREM,TFAP4,SOX6,THRA,FOXJ3,HBP1,LCOR,NFIC,ZNF644,FOXK1,FOXP4,TCF7,RBPJ,NCOR1,RREB1,MLX,EHMT2,E2F8,MYBL2,GATAD2A,KDM1A,NCOR1,EHMT2,CHD4,MYBL2,RBPJ,GATA2,ETV5,THRB,CEBPB,CEBPG,TFAP4,THRA,NCOA2,FOXA3,TFE3,GATAD2A,TEAD1,HMG20A	4,25,27,47
chr20	38095560	38095634	RBPJ,KLF16,THRA,GATAD2A,THRB,NR2F2,FOXP4,HOMEZ,ESRRA,BCL6,NCOA2,FOXK1,PATZ1,ETV5,FOXA3,SMAD4,NR2F6,RREB1,HMG20A,ZNF281,ZNF263,PRDM10,MEF2D	37,60
chr20	38106640	38106721	USF1,RAD21,CTCF,STAG1,TEAD4	44
chr20	38109157	38109523	TGIF2,SMAD4,CEBPG,ATF4,RREB1,SMAD4,ETV6,MGA	46,55
chr20	38109685	38110287	MYNN,ZNF318,DPF2,ZC3H8,ZNF217,ZFP1,EHMT2,KDM4B,MTA1,GATA2,PHF21A,LCOR,KLF16,TCF7,ELF1,SOX6,NFIC,BCL6,ZBTB40,CREM,ZBTB7A,TFAP4,ERF,CBX5,KAT8,RREB1,PATZ1,HBP1,MEIS2,RBPJ,ZNF644,FOXP4,TGIF2,MBD1,PBX2,HOMEZ,XRCC5,KDM1A,HDAC2,TCF7L2,ZNF263,SMAD4,CEBPB,NR2F6,ETV5,TBL1XR1,ZFX,CREB1,THRA,HMG20A,CEBPG,ZBTB26,ZNF12,ZNF511,ZNF217,ZNF281,ARID4B,KDM4B,NCOA2,ETS1,FOXA3,NR2F1,TEAD1,JUND,GATAD2A,FOSL1,JUN,TFE3,TEAD4,ARID3A,ZNF3,FOXK1,HDAC1,HOMEZ,RBPJ,NFE2,ETV5	12,14,25,36,55
chr20	38111949	38112170	ZNF512,HNRNPK,PCBP2,FOXK2,HNRNPK	63
chr20	38113586	38113904	IRF2,FOXA3,SMC3,NR2F6,ARID4B,CTCF,STAG1,GATAD2A,RAD21,PATZ1,LCOR,KAT8,CBX5,GATA2,MAX,CBFB,ETV5,XRCC5,EGR1,SOX6,TGIF2,BCL6,MAX,THRB,DNMT1	27,34,44,50,57
chr20	38121288	38121335	ATF7,ATF2,CREB1	43
chr20	38122888	38123409	CBFB,CREM,TCF7,TEAD1,ERF,TFE3,FOXA3,BCL6,KLF6,NCOA2,FOXP4,HMG20B,GATA2,RBPJ,HMG20A,NR2F1,HDAC2,HOMEZ,ETV5,NR2F6,STAG1,ZSCAN29,RREB1,LCOR,SMAD4,ZNF12,KAT8,TEAD4,ZNF121,RBM39,ZFP1,UBTF,ZFX,FOXK1,THRB,KAT7,ZNF217,NR2F2,ARID4B,THRA,ZBTB7A,SOX6,ZNF511,SMAD3,GATAD2A,KLF16,ETV6,GABPB1,PHF21A,ELF1,KDM4B,PRDM10,TFAP4,XRCC5,SIN3A,PATZ1,CCAR2,ARHGAP35,ZBTB26,TEAD1,FOXA3,ZNF281,KDM1A,ETV5,ZSCAN29,KAT8,RBM39,ARID4B,PRDM10	6,47,57
chr20	38125033	38125917	ZNF143,RBM39,HMG20A,FOXA3,RREB1,KDM4B,CBFB,ETV5,ZNF281,ZNF83,ZNF124,CBX5,HIVEP1,XRCC5,IRF2,ZFP91,ZBTB7A,CTCF,SMC3,ZFX,ZNF511,STAG1,CREB1,ZMYM3,HDAC2,RAD21,ARID4B,PHF21A,ZNF217,MAX,IRF9,SAFB2,ZNF639,ZNF12,EHMT2,KDM1A,ETV5,ZC3H4,ZC3H8,ZNF224,ZNF253,TCF7L2,ARID4B,POLR2G,GABPB1,MAX,XRCC5,PHF21A,MGA,HIVEP1,SRSF1,HNRNPL,PATZ1,ZFP91,ZFX,ZNF511,ZNF280B,MTA1,SOX6,ZFP1,ZBTB34,ERF,SMAD3,ZNF217,ZNF644,KAT8,NR2F2,FOXP4,ZNF639,HMG20A,EGR1,SMAD4,BCL6,MEF2D,GATAD2A,NCOA2,RREB1,PRDM10,TCF7,NFIC,THRA,FOXA3,KLF16,LCOR,U2AF1,TFAP4,TFDP1,POLR2G,ZZZ3,CREM,MBD1,KDM1A,DPF2,CHD4	3,25,44,50,62
chr20	38126125	38127109	CHD4,ZKSCAN1,ZMYM3,ZNF280B,KLF13,KLF6,HDAC2,HNRNPL,ZNF253,AGO1,GABPB1,GATA2,ZFX,MTA1,KAT8,PATZ1,RBM39,HDAC2,NCOA2,ETV5,ERF,MEF2D,THRB,GATAD2A,THRA,NR2F6,SMAD4,AGO1,HMG20A,GABPB1,NR2F2,BCL6,PHF21A,MEF2D,KAT8,HMG20A,PHF21A,HNRNPL	42,45,46
chr20	38127328	38127380	TEAD4,JUND,CREB1,ATF2	32,43
chr20	38131327	38131460	RBM39,MAX,TFE3,USF1,USF2	2,31
chr20	38133223	38133529	ZFP91,ZMYM3,CBX1,GATA2,KDM1A,CBX1	8,28,60
chr20	38133879	38135192	ZNF121,ZNF3,PATZ1,ESRRA,SMAD4,MBD1,NR2F6,NCOR1,HDAC1,ESRRA,GMEB1,NCOR1,HIVEP1,MGA,ZFX,TFDP1,MAX,TFAP4,ZNF263,GMEB1,THRB,ERF,MLX,CHCHD3,ELF1,KDM5B,EGR1,KDM1A,SOX6,PATZ1,GABPB1,HDAC2,NCOA2,ETV5,TCF7,TEAD4,RELA,FOXK1,FOXA3,BCL6,TCF7L2,ZNF511,RBPJ,GATA2,KDM5B,SOX6,RBPJ,ETV6,ZNF318	3,40,42
chr20	38141934	38142118	ZMYM3,ZFP36,CBX5	28
chr20	38142504	38142890	KDM5B,IRF9,ZNF232,ZNF121,GABPB1,SMAD4,NR2F2,NR2F6,BCL6,BRD4,IRF9,ZC3H4,PRDM10	37,45
chr20	38143075	38144672	ZC3H4,E2F5,GABPB1,ZNF280B,ZNF224,ZFP36,MYNN,E2F5,RBFOX2,ZMYM3,ZC3H4,THRB,BRF2,ZNF83,NFATC3,HINFP,ATF6,ZBTB34,ZNF146,USF1,ARID2,MAX,ZNF780A,MNT,TBP,RNF2,MGA,TFE3,ZNF124,ZNF431,RREB1,TEAD4,ZNF639,ZNF281,POLR2G,ZBTB26,KDM4B,ZBTB7A,ETV6,ELF1,MEF2D,ERF,TFDP1,ZNF511,ZNF589,MLX,ETV5,BHLHE40,LCOR,SIN3A,SKIL,ZNF217,MYC,TGIF2,NFE2,ZBTB49,TEAD1,SMAD4,ZNF12,ZNF232,FOXK1,ZNF24,CEBPG,FOXA3,KLF6,SMAD3,RBPJ,ZFP1,HOMEZ,ZHX1,EGR1,MTA1,HIVEP1,TCF12,ZNF318,SRSF1,PHF21A,NCOA2,GMEB1,MYNN,STAT5B,CBX5,ELK1,GABPB1,HMG20A,HMG20B,CEBPB,ZNF644,PATZ1,ZKSCAN8,GATAD2A,ARID4B,RAD21,HDAC2,GATA2,MEF2A,FOXP4,ETS1,THRA,CBFB,KLF16,BCL6,HBP1,STAG1,TFAP4,ESRRA,RELA,PBX2,SOX6,FOXJ3,MEIS2,IRF9,ZNF280B,U2AF1,DPF2,NFYA,FOXK2,ZNF3,FOXP1,ZSCAN29,CREM,CBX1,SRF,TCF7L2,PRDM10,KAT7,CREB1,MAFK,SMC3,KDM1A,ATF4,E2F8,NR2F6,IRF2,ZC3H4,HDAC1,MAFF,ZFX,HNRNPL,ATF7,KAT8,PTBP1,YY1,ZNF263,TBL1XR1,MAZ,XRCC5,ARID3A,BRD4,ZFP91,TCF7,CCAR2,KDM5B,POLR2AphosphoS5,ZNF766,E2F4,ZNF143,ZNF740,NR2F2,ZKSCAN1,PHF20,IRF1,GTF2F1,POLR2A,MAX,PRPF4,MGA,MYBL2,POLR2G,SKIL,ZBTB2,CHD4,PHF21A,U2AF2,NR2F1,KLF16,NFIC,CREM,CREB3,KDM1A,HDAC1,ELF4,IRF2,HNRNPL,NR2F2,NCOR1,GTF2F1,NR2F6,ETS1,E2F4,U2AF1,HBP1,ESRRA,NR2F1,NFIC,E2F8,KDM5B,POLR2AphosphoS5,PCBP1,POLR2A,ZFX,POLR2G,NONO,SAFB2,ZBTB49,ARHGAP35,ZFP91,FOXA3,ZBTB8A,CBFB,TCF3,SMAD4,BCL6,MEIS2,BRD4,ZNF232,ZC3H4,NFYA,ELF1,TFDP1,HBP1,ZNF263,ZNF253,ZNF12,REST,POLR2AphosphoS5,ZNF280B,HNRNPL,ZBTB34,RBFOX2,MYNN,POLR2G,MLX,ZFX,ZNF121,HINFP,ZBTB26,POLR2A,DNMT1,ESRRA,HDAC2,DPF2,TFAP4,ZNF318,CEBPG,XRCC5,SMAD1,GATAD2A,ETV5,YY1,MEF2D,ERF,ZNF511,RBM39,ARHGAP35,ZNF280B,HNRNPL,CBX5,UBTF,TEAD4,ZSCAN29,RBM39,NCOA1	10,27,34,62
chr20	38144824	38145279	DNMT1,NCOA1,ZNF639,ZNF253,CAMTA2,CBFB,ETV6,EGR1,ZC3H4	38
chr20	38145436	38145501	ATF4,JUND,CEBPG	46
chr20	38146332	38146361	CHD4,KDM1A,ZMYM3	28
chr20	38146549	38147038	KDM1A,KLF13,ZNF280B,HNRNPLL,PCBP1,TARDBP,RBM39,HNRNPK,AGO1,ZNF280B	45
chr20	38158832	38158857	HIVEP1,MXD1,RBM39	45
chr20	38159710	38159760	KDM1A,ZMYM3,ESRRA	28,57
chr20	38160566	38160577	ZFP36,KDM1A,ZMYM3	28
chr20	38160826	38160943	KDM1A,ZNF121,CHD4	28
chr20	38162211	38162410	NR2F2,NCOR1,ZNF3,NR2F2	4,12
chr20	38164039	38164342	ZNF318,ZFX,ZNF217,MTA1,HINFP,IRF1	14
chr20	38164819	38164833	AGO1,ZNF263,PTBP1	9
chr20	38165023	38165509	ZMYM3,ZNF431,IRF9,CAMTA2,HINFP,AGO1,SMAD1,ELK1,NR2F6,KLF13,HIVEP1,MXD1,TFE3,NR2F1,ARID2,MAX,DPF2,BRD4,NFYA,POLR2G,ZNF281,HNRNPL,ZMYM3,MTA1,TCF3,NONO,RBFOX2,REST,ZFP91,SAFB2,KAT7,MGA,EGR1,GMEB1,ZBTB8A,RBM39,PHF21A,ARHGAP35,TARDBP,E2F8,ZSCAN29,TCF7L2,TCF7,HNRNPK,ZNF12,MNT,KDM5B,HINFP,ZNF639,ZNF7,YY1,SFPQ,ZNF589,RBPJ,HBP1,TGIF2,KLF16,TFE3,UBTF,AGO1,GABPB1,KAT8,RELA,ZNF644,PATZ1,TFDP1,CEBPG,KLF6,E2F4,ZBTB7A,SMAD1,ETV6,IRF2,ZKSCAN8,DMTF1,HNRNPLL,ERF,MEIS2,ZBTB49,ZNF511,CBFB,MEF2A,THRA,ARID4B,HOMEZ,MAX,ZNF124,FOXP4,FOXA3,NFYA,ATF6,MAZ,SOX6,XRCC5,MBD1,GATAD2A,GATA2,LCOR,NCOA2,ZNF217,ZFX,SMAD4,ZNF121,ESRRA,RREB1,STAG1,SRSF1,BCL6,FOXK1,DPF2,TEAD1,HDAC2,STAT5B,HMG20A,ZNF318,ETV5,TAF15,HCFC1,MTA1,SIN3B,CTCF,RAD21,SRF,TBL1XR1,ZFP91,MXD1,SAFB2,NR2F6,SMC3,ZHX1,ZKSCAN1,ZNF224	10,28,41,47,57
chr20	38165703	38165801	KLF13,IKZF1,SP1	17,21
chr20	38166404	38166607	ZKSCAN1,GATAD2A,TEAD4,TEAD1	46
chr20	38167916	38169219	E2F4,ZBTB34,POLR2A,HINFP,UBTF,ZNF124,FOXP4,PHF21A,HNRNPL,MAX,JUND,KAT8,NR2F2,PATZ1,NFYA,ZFX,LCOR,RREB1,TBL1XR1,HBP1,STAG1,TCF7L2,NCOA2,SKIL,TEAD4,YY1,FOXA3,ETV5,MTA1,TGIF2,TEAD1,EGR1,ZNF281,CEBPG,TCF7,ARID4B,PBX2,TFDP1,HDAC1,MLX,ETS1,MXD1,BCL6,KDM5B,GABPB1,TFAP4,ZNF644,THRA,HMG20A,TFE3,ELF1,DPF2,RBPJ,HDAC2,HMG20B,CEBPB,SOX6,ZNF121,SMAD4,CBFB,ZNF217,CTCF,CBX5,CBX1,ESRRA,RBM39,THRB,MEIS2,ZFP91,GATAD2A,NR2F6,SMAD3,CREM,FOSL1,MGA,HIVEP1,XRCC5,HINFP,PHF21A,UBTF,KDM5B,ZNF121,CAMTA2,THRB,PRDM10,MXD1,ESRRA,ZMYM3,CHD4,CEBPB,KDM1A,HOMEZ,KLF16,ZFP36,JUN,MAFK,ATF7,CREB1,JUND,ATF2,KDM1A,HMG20A,E2F8,FOXJ3,NFYA,GATA2,ZFP36,NR2F6,ELF1,ARID4B,KAT8,NCOA2,STAG1,ETV5,NR2F1,RBPJ,ZNF121,MAX,SMAD4,LCOR,GABPB1,NR2F2,ZNF232,BCL6,ADNP,PATZ1,E2F8,ZFX,HDAC2,THRA,ZMYM3,ZNF263,ZNF83,MGA,ZKSCAN8	3,10,12,28,43,44,49,51,60
chr20	38170318	38170353	KDM1A,ZMYM3,ZNF3	28
chr20	38171481	38171946	ARID4B,ETV5,EGR1,GATA2,SOX6,STAG1,SMAD4,ATF2,ZKSCAN8,ZBTB26,HMG20A,ZNF3,ZMYM3,ADNP,CHD4,KDM1A,MAFK,MAFF	3,4,10,28,43,44,52
chr20	38173314	38174002	KDM1A,ZFP36,ZMYM3,ZNF280B,MAX,IRF2,TEAD4,HMG20A,CBFB,JUND,KDM1A,RREB1,RBPJ,FOXA3,TFE3,STAG1,HMG20B,ZNF639,MGA,XRCC5,ZNF253,TFDP1,MBD1,MAX,CEBPG,TEAD4,RBPJ,FOXA3,KAT8,MGA,MEIS2,PBX2	22,57,60
chr20	38187662	38187769	CEBPG,CEBPB,ARID3A,STAG1,NCOA2,SMC3,RAD21,CTCF,EGR1,XRCC5,MAFK,MAFF,MAFG	8,32,44,46,52,60
chr20	38215907	38215987	ZFX,ZMYM3,KDM1A	28
chr20	38221043	38221456	MXD1,TCF3,HIVEP1,HINFP,NFYA,SOX6,EGR1,IRF9,RBPJ,RBM39,PCBP1,KDM5B,ZNF280B,ZZZ3,ZNF766,ZNF232,BRD4,ZNF217,NCOA2,TAF15,RREB1,TBL1XR1,KDM4B,THRA,STAG1,SMAD3,LCOR,ERF,HNRNPLL,FOXP4,RAD21,GABPB1,MEF2D,ZFX,HBP1,SMC3,CTCF,XRCC5,ZBTB7A,TFDP1,ARID4B,ETV6,ZNF124,PATZ1,CBFB,PTBP1,MBD1,MAFF,ZNF318,DNMT1,IRF9,TAF15	20,52,55
chr20	38222574	38222925	ZFX,KDM5B,MXD1,CAMTA2,HINFP,SOX6,KDM1A,RBM39,RREB1,TBL1XR1,SUZ12,ZMYM3,LCOR,STAG1,TEAD1,ZBTB26,CTCF,XRCC5,RAD21,MXI1,THRA,ZNF124,SMC3,GATA2	20,33,38,44,46
chr20	38228638	38228687	ATF7,ATF2,JUN,CREB1,NFYA,JUND,USF1	31,43
chr20	38229946	38229962	XRCC5,STAG1,CTCF,SMC3,RAD21	44
chr20	38237498	38237636	YBX1,FOXP1,FOXA1,IKZF1,SP1,ATF7,FOXK2	21
chr20	38242981	38243069	KDM1A,SETDB1,CBX1,ZKSCAN1,HDAC2,ZNF280B,XRCC5,USF1,CBX5,RAD21,CTCF,STAG1	27,28,44
chr20	38244943	38244971	ATF7,ATF2,CREB1	43
chr20	38260386	38260863	XRCC5,ZNF280B,ZFX,RFX1,RBM39,HNRNPLL,AGO1,KDM1A,RBM39,TCF7	4,11,12,44,52
chr20	38261033	38261199	RBM39,ZMYM3,KDM1A,ADNP,CREB1	28,30,43
chr20	38287225	38287303	HNRNPLL,USF1,PATZ1	37,56
chr20	38291237	38291773	MEF2D,SKIL,RBPJ,TFAP4,CBFB,SMAD4,FOXA3,ZKSCAN8,MTA1,BCL6,KLF6,NR2F1,ZBTB7A,NCOA2,FOXP4,FOXK1,PHF21A,KLF16,PATZ1,KLF13,UBTF,EGR1,RAD21,ARID4B,RREB1,IRF2,ZNF83,SMAD1,ERF,CTCF,TEAD1,ZNF644,STAG1,KDM1A,XRCC5,ZNF263,ADNP,ZNF232,SMC3,ARID3A,ZNF124,ZFP91,ZFP36,ZNF281,ZNF3,U2AF1,ZMYM3,HCFC1,IRF9,MBD1,CHD4,IRF2,ZNF7,KLF6,ZFP91	28,57,59
chr20	38305016	38305059	BHLHE40,STAG1,CTCF,RAD21	44,55
chr20	38313759	38314021	ATF2,ZBTB40,YBX1,FOXA1,IKZF1,CREB1,ATF7,FOXK2,FOXP1,SP1,ATF2	21,43
chr20	38322107	38322178	MBD1,RAD21,STAG1,CTCF,XRCC5,ZNF384,SMC3	7,44,50
chr20	38330641	38330884	ZNF7,NR2C2,REST,ETS1,NR2F6,NR2F2,SMAD4,ZNF224,NR2F1,PHF21A,ZNF217,NCOR1,SOX6,ESRRA,GATAD2A,RREB1,TEAD1,BCL6,TEAD4,PATZ1,ZBTB7A	27,47
chr20	38337789	38337902	ZNF121,STAG1,RAD21,SMC3,JUND,ETV5,CTCF,ARID4B,TFAP4,TCF12,CREB1,SIN3B,USF1,CBX5,CBX1,KDM1A,ZKSCAN1,XRCC5,ZHX1,ZMYM3,ZNF280B,SETDB1	25,28,32,44,49,60
chr20	38339003	38339216	KAT7,TFAP4,SMC3,RAD21,CTCF,STAG1,TGIF2,TEAD1,LCOR,TEAD4,ZNF12	10,32,44
chr20	38343264	38344054	NR2F1,NCOR1,BRF2,ZNF146,NR2F2,ZBTB26,ZBTB34,FOXJ3,BRD4,ZNF232,ZNF3,RNF2,TCF7L2,ZNF143,MEIS2,ARID4B,ZBTB7A,KLF6,IRF9,GMEB1,SMAD3,ZNF281,NONO,ZNF263,YY1,CREB3,IRF2,ZFP1,E2F8,KAT8,MBD1,ZNF253,KLF13,ZNF217,ZNF644,UBTF,HINFP,ERF,ETV5,GATAD2A,TFE3,HMG20B,HDAC2,CBX5,THRA,ZBTB2,KAT7,CEBPB,CEBPG,FOXP4,BCL6,ZNF7,TGIF2,ATF6,ZFX,TEAD1,HOMEZ,MAX,ARHGAP35,ZNF431,FOXA3,E2F4,SMAD4,LCOR,PATZ1,E2F5,GABPB1,KLF16,MGA,NRF1,PHF21A,TFDP1,NFATC3,PHF20,HCFC1,ZNF83,ZFP91,MYNN,ZKSCAN8,RELA,TEAD4,THRB,NCOA2,FOXK1,CBX1,KDM4B,POLR2AphosphoS5,POLR2G,EGR1,RBFOX2,SMAD1,ZNF318,ESRRA,NR2F2,POLR2A,SOX6,ZNF224,DNMT1,GMEB1,CAMTA2,E2F8,KAT8,RREB1,HINFP,IRF9,KDM5B,NR2F6,UBTF,ZFX,MGA,HDAC2,HOMEZ,TEAD4,ATF4,KDM4B,CREM,MEF2D,POLR2G,HIVEP1,RBPJ,EGR1,NCOA1,NONO,SOX6,MXD1,KDM5B,POLR2A,CAMTA2,HIVEP1,ETV6,ZNF644,TFE3,ARHGAP35,USF1,TFAP4,PATZ1,RELA	3,27,41,57
chr20	38345851	38345925	PHF21A,HMG20B,BCL6,TEAD1,HMG20A	25
chr20	38355487	38355777	ZZZ3,MTA1,ZNF217,ZFX,HINFP,ESRRA,UBTF,FOXP4,TEAD4,MTA1,ZFX	14,20
chr20	38356143	38356505	HNRNPK,EGR1,TARDBP,HNRNPK,HNRNPLL,CHD4,ZNF280B,HNRNPL,TAF15,SRSF1,TARDBP,RAD21,CTCF,SMC3,STAG1	11,28,44
chr20	38369529	38369630	CREM,PBX2,ZNF143,NFYA,HCFC1,GABPB1,GABPA,ELF1,ZNF644	13,60
chr20	38378021	38378054	PCBP1,PCBP2,HNRNPK	63
chr20	38388132	38388189	STAG1,GATA2,ELF1,CTCF,RAD21	12,44
chr20	38392515	38392529	SUZ12,HCFC1,USF1,ZNF143,ATF3,FOXK1,USF2	31
chr20	38402269	38402307	CREB1,ATF2,JUND,ATF7	43
chr20	38408560	38408825	ZSCAN29,KDM1A,DNMT1,RREB1,TBL1XR1,MEIS2,PRDM10,GATAD2A,TFAP4,SIN3B,FOXK1,SMAD3,IRF2,RAD21,STAG1,ZNF263,XRCC5,ZNF232,TEAD1,SMAD1,ARID4B,LCOR,ZNF384,FOXP4,CTCF,TEAD4,FOXA3,ZNF124,ERF,MBD1,SMC3,ZBTB26,GTF2F1,HOMEZ,ZBTB34,ELK1,MAFK	2,24,47,52,57,60
chr20	38418605	38419063	POLR2AphosphoS5,ZNF318,PATZ1,POLR2G,ZFX,POLR2AphosphoS5,RBM22,POLR2G,ZNF766,RBM22	23,56,62
chr20	38419579	38420310	SAFB2,POLR2G,RBM22,POLR2AphosphoS5,POLR2G,RBFOX2,POLR2AphosphoS5,ZNF431,POLR2A,HMG20B,RBM22	8,23,40
chr20	38424994	38425184	PATZ1,RBM22,POLR2G	23,37
chr20	38426489	38426583	ZNF263,RBM22,POLR2A	23,47,56
chr20	38427051	38427160	POLR2G,POLR2AphosphoS2,POLR2AphosphoS5	23,30
chr20	38428417	38428654	POLR2G,POLR2A,MAFK,POLR2AphosphoS5,POLR2G	23,52
chr20	38431997	38432242	ELK1,UBTF,ZNF766	3,8
chr20	38432450	38432742	ZFP91,POLR2AphosphoS5,RBFOX2,ZNF253,ZFP91,RBFOX2,TEAD4	30
chr20	38433683	38433938	POLR2A,HDAC2,ZNF280B,ZC3H4,RBM22,ERF,ZNF263,HIVEP1,KAT2B	45,55
chr20	38434098	38434676	DNMT1,UBTF,SIN3A,USF1,NRF1,HBP1,ZNF281,ZBTB7A,TAF15,NR2F1,U2AF2	11,24,50
chr20	38435104	38435506	ZNF707,AGO1,HDAC6,ELF4,ZNF766,MXD1,KDM5B,PTBP1,NCOR1,TARDBP,HDAC1,THRB,NCOA1,ZNF253,JUNB,KLF13,PHF8,TAF15,MNT,NR1H2,HNRNPL,ZNF280B,HIVEP1,ZNF124,SKIL,SRSF1,NFE2L1,CHCHD3,CAMTA2,CREB3,KAT7,RBPJ,KDM1A,RNF2,ATF4,MAFK,SAFB2,ARHGAP35,ZFX,RBM39,ZNF24,RBM22,E2F8,HMG20B,MGA,MTA3,NR2F6,MEF2D,ZNF83,SMAD1,MAX,UBTF,TGIF2,ZNF318,IRF1,DDIT3,RBFOX2,ZMYM3,YY1,POLR2G,HNRNPK,NONO,NR2F2,ZNF644,NFE2,ZNF121,EGR1,POLR2AphosphoS5,REST,NFATC3,MXI1,POLR2A,ZC3H4,PCBP1,TCF3,POLR2AphosphoS2,ZNF12,ZNF431,BRD4,ZNF707,FOXJ3,ZNF232,FIP1L1,ZNF780A,RELA,ESRRA,TEAD2,HBP1,ZNF766,ZNF740,SOX6,ZNF224,ZFP91,E2F1,MYNN,MYC,DNMT1,AGO1,IRF9,ZNF512,ZBTB8A,ZBTB2,TFE3,ZSCAN29,KLF6,ZNF589,ZBTB26,MBD1,SFPQ,MTA1,PHF20,ARID4B,DMTF1,ZHX1,ZC3H8,KDM5B,GABPB1,DPF2,HNRNPLL,TCF12,TFDP1,MXD1,PTBP1,ZNF511,HDAC2,ETV6,GATA2,ADNP,ZNF217,ZNF263,ZZZ3,CEBPB,STAT5B,HINFP,ZNF639,ZNF7,MLX,CBFB,E2F4,GTF2F1,BCL6,GATAD2A,PATZ1,E2F5,U2AF1,KAT8,EHMT2,MTF1,FOXM1,SMAD4,CEBPG,MEIS2,GMEB1,CBX5,ELK1,TCF7L2,NCOA2,FOXP4,KLF16,PHF21A,TARDBP,THRA,GABPA,ETV5,SMAD3,ZBTB40,KDM4B,MEF2A,JUND,NRF1,CBX1,LCOR,NFYA,FOXK2,PRDM10,ZNF143,TBP,TEAD4,IRF2,HMG20A,SRF,SIN3A,USF1,ZBTB34,ZBTB49,ZNF281,RNF219,ERF,FOXA3,PRPF4,ELF1,BRF2,TFAP4,CREM,ATF3,ATF6,KLF13,HCFC1,ZNF354B,ZNF146,RREB1,CREB1,NCOA1,FOXK1,ETS1,SIN3B,ZFP1,STAG1,HOMEZ,XRCC5,TEAD1,ZKSCAN8,TBL1XR1,ARID3A,BHLHE40,ZFP36,ZNF384,ZKSCAN1,MYBL2,CTCF,FOSL1,ZNF124,ZNF253,SUZ12,CCAR2,RBPJ,RNF2,KAT7,ATF1,ARHGAP35,KDM1A,RAD21,MAFF,SMC3,MGA,NR2F2	6,38,44,60
chr20	38445537	38446086	ZNF263,KDM1A,HDAC2,ZMYM3,MAX,HMG20B,ZBTB26,CEBPG,FOXA3,SMAD4,TEAD1,NR2F1,LCOR,NR2F6,ZNF511,CHD4,SMAD4,CREB1	6,10,22,27,28
chr20	38446403	38447582	EHMT2,KDM1A,NR2F1,SMC3,JUND,CCAR2,ARID3A,NCOA1,ZNF644,RREB1,ZFP36,TEAD1,RAD21,SRF,GATA2,ZNF511,ETV5,CTCF,ZKSCAN1,XRCC5,STAG1,MBD1,RELA,MXI1,FOXA3,BHLHE40,ZHX1,ZNF384,LCOR,BRF2,ZNF281,MEF2A,SFPQ,PRDM10,IRF1,SMAD4,MAZ,ELF1,CREM,TBL1XR1,ZBTB7A,IRF2,HCFC1,NCOA2,ZNF124,HMG20A,SOX6,E2F8,ZNF83,ZNF639,CREB1,MLX,TEAD4,CEBPG,HOMEZ,ATF3,ZBTB2,SMAD1,PATZ1,ZNF143,GATAD2A,ERF,MGA,FOXP4,FOXJ3,TGIF2,CEBPB,ZNF263,MYNN,PHF20,GMEB1,GABPA,ELK1,E2F4,ZNF3,ZKSCAN8,NR2F6,CBX1,TCF7L2,HNRNPUL1,THRA,NFYA,ZNF589,DNMT1,HDAC2,KLF16,TFDP1,PTBP1,MYC,ELF4,PHF21A,KAT8,KLF6,ARID4B,HMG20B,RBPJ,FOXK1,SIN3B,TBP,SMAD3,KDM4B,ZNF740,ZNF217,CAMTA2,SRSF1,HBP1,DDIT3,E2F1,ZNF12,ESRRA,MEF2D,ZBTB26,ZBTB40,SIN3A,ZFP91,U2AF1,GABPB1,ZZZ3,ATF1,MAX,IRF9,CREB3,CBX5,ETS1,REST,YY1,TCF12,CBFB,SKIL,GTF2F1,ZNF146,MEIS2,BCL6,ARHGAP35,HNRNPLL,MTA1,FOSL1,ADNP,PCBP1,STAT5B,ZNF766,E2F5,CHCHD3,KAT7,BRD4,NR2F2,HNRNPK,TFE3,POLR2A,RNF2,ETV6,KDM5B,KDM1A,EGR1,ZFX,POLR2AphosphoS5,UBTF,ZNF232,ZFP1,SAFB2,ZNF224,NONO,MXD1,ZNF431,ZNF280B,RBFOX2,U2AF2,RBM39,POLR2G,ZNF707,TAF15,MNT,HNRNPL,MTA3,AGO1,ZBTB33,ZNF121,ZNF7,RREB1,PHF8,NFATC3,HDAC1,ZMYM3,ZBTB49,ETV5,NFE2L1,KLF13,XRCC5,PRDM10,TCF3,TEAD4,ZNF639,NCOA2,E2F8,ERF,CREM,ZNF124,PHF20,ZNF3,CBX1,ZSCAN29,HDAC2,KLF16,DNMT1,MGA,ARID4B,KAT8,MYNN,ZNF217,SMAD1,GMEB1,ZC3H4,SRSF1,RBPJ,ZZZ3,U2AF1,HBP1,MAX,CBX5,ZFP91,MYBL2,IRF9,ZBTB26,SKIL,GABPB1,BCL6,IRF1,CBFB,MTA1,DMTF1,HNRNPLL,KAT7,PHF21A,MEIS2,ESRRA,EGR1,ETV6,ZFX,UBTF,ZNF766,TARDBP,ZNF280B,ZNF232,POLR2G,RBFOX2,KDM5B,HIVEP1,MXD1,TAF15,HNRNPL,AGO1,RBM39,HDAC1,ZFP91,ZBTB7A,KAT7,POLR2G,SIN3B,CHD4,YY1,TBL1XR1,RFX5,RBM39	38,43,57
chr20	38448004	38448796	YY1,HBP1,TEAD4,POLR2A,EGR1,PHF21A,ZSCAN29,PRDM10,ZC3H4,ZNF253,HMG20B,TCF12,ZNF431,MAX,ELF1,KDM1A,ARID2,SMAD3,ZNF644,ZNF146,SIN3A,FOXP1,ZFX,GATAD2A,DPF2,CEBPB,KAT8,FOXA1,RAD21,IRF2,SMC3,SOX6,E2F8,TCF7L2,ZNF217,FOXA3,KLF16,ERF,HMG20A,ZNF124,LCOR,BCL6,ARID4B,HDAC2,CEBPG,TEAD1,NCOA2,FOXP4,SMAD4,EGR1,FOXK1,ZKSCAN8,GMEB1,SKIL,ETV5,FOXJ3,ZNF263,GABPB1,TFE3,CBX5,RREB1,NFYA,ZNF431,MEIS2,KDM1A,TFE3	10,12,25,54,59
chr20	38450574	38450619	JUND,CREB1,ATF7	43
chr20	38460332	38460427	GATAD2A,JUND,NR2F1,FOSL1,HMG20A,ETV5,GABPB1,ELF1,TCF7,E2F4,FOXP4	4,26,60
chr20	38471868	38473654	HMG20B,CBFB,PCBP2,ZSCAN29,PCBP2,IRF1,DMTF1,ZNF318,KDM1A,ZNF224,CHD4,ZBTB49,ZSCAN29,ZNF7,ZC3H8,E2F8,ZNF3,MEF2D,REST,ZNF217,ADNP,BRD4,ZZZ3,POLR2AphosphoS5,MTA1,POLR2G,CTCF,GTF2F1,RAD21,STAG1,POLR2A,TFE3,CBFB,XRCC5,KLF16,ERF,ZNF281,ARID4B,ZNF644,ZNF280B,SMAD4,GATAD2A,HOMEZ,HDAC2,HBP1,SMAD3,RBPJ,RREB1,KDM1A,ZBTB26,KLF6,ZHX1,ARHGAP35,ZNF263,TCF7L2,LCOR,SOX6,TGIF2,CREM,FOXP4,MLX,ETV5,ZFP91,MBD1,TEAD4,MYNN,ELK1,TFDP1,ZNF511,THRA,NCOA2,CEBPG,FOXA3,SMAD1,CREB1,TEAD1,PRDM10,KDM4B,IRF2,DDIT3,BCL6,HNRNPLL,E2F5,KAT8,GMEB1,ZNF143,E2F4,ZKSCAN8,GATA2,HMG20B,FOXK1,NRF1,ARID3A,ELF1,ESRRA,FOXJ3,E2F1,NFYA,GABPB1,ZNF3,HCFC1,PHF20,MXI1,FIP1L1,RNF2,KLF16,ARID4B,HDAC2,TFAP4,MGA,PHF21A,ZBTB26,XRCC5,PATZ1,MEIS2,SOX6,POLR2G,CREM,ZNF263,ERF,STAT5B,FOXP4,GABPA,TBP,GATAD2A,KLF6,CBX1,E2F8,ZHX1,TEAD4,RBPJ,ZFX,TFDP1,MYNN,ELK1,ZNF639,POLR2AphosphoS5,POLR2A,TGIF2,ELF4,ETV6,YY1,SMAD1,IRF2,FOXA3,TCF7L2,BCL6,MAX,ZNF280B,EGR1,NONO,RBFOX2,UBTF,KDM5B,SIN3A,E2F4,GMEB1,MNT,ZFP91,IRF9,ZNF143,MTA1,RBM39,AGO1,TARDBP,ZNF431,ESRRA,SAFB2,HNRNPK,CREB3,TAF15,ZNF766,SIN3A,HINFP,ZNF280B,RBM39,ZNF431,NFE2L1,MTA1,HINFP,CTCF,TEAD4,LCOR,STAG1,RREB1,ZBTB26,SFPQ,ZNF124,FOXA3,KDM1A,ZMYM3,ZNF512	2,28,44,57
chr20	38499064	38499086	ATF2,JUND,ATF7	43
chr20	38505236	38505275	ZMYM3,ZNF146,KDM1A	28
chr20	38578713	38578764	TCF7,TCF7L2,FOXA3,MYBL2,FOXP4	12,25
chr20	38581117	38581223	MAX,RBM22,CREB1,ZNF121,HNRNPL	3,9,43
chr20	38582025	38582375	RBM39,ZNF280B,KLF13,RBM39	8
chr20	38585453	38586500	CHD4,MGA,ZNF280B,CHD2,ZBTB33,MAX,TFE3,GATA2,CREB1,BHLHE40,STAT5B,KDM4B,MLX,KDM1A,GATAD2A,ZFP1,HDAC1,SOX6,NR2F6,JUND,CEBPB,SFPQ,IRF2,NCOR1,HMG20A,BCL6,TFAP4,MYBL2,ZNF12,ARID3A,ETS1,FOXP4,FOXJ3,ZSCAN29,NCOA2,CEBPG,RBPJ,KLF16,STAG1,NR2F1,DPF2,ZZZ3,TCF12,ZNF224,CBX1,HDAC2,ZNF281,TCF7,CREM,PHF21A,ZNF217,TCF7L2,KAT7,NFIC,TEAD1,ELF4,ETV5,MXI1,THRA,FOXA3,FOXK1,FOXP1,RBFOX2,THRB,KAT2B,FOXK2,RNF2,PATZ1,ZNF644,SMAD4,ARID4B,REST,ZNF511,NR2F2,RREB1,ESRRA,KAT8,ATF7,ZNF124,LCOR,E2F8,ERF,GMEB1,TBP,ELF1,ZHX1,SAFB2,ZNF431,XRCC5,CBX5,MGA,POLR2AphosphoS5,MAX,ZKSCAN8,POLR2A,ZNF146,POLR2G,GATAD2A,YY1,KDM1A,ZNF318,ZFX,GTF2F1,SOX6,NCOR1,HMG20A,SMAD1,IRF2,EGR1,RBPJ,ATF6,ZNF224,HIVEP1,HINFP,ZNF217,ZBTB34,UBTF,ZZZ3,ETV5,ZNF639,THRB,EHMT2,ZNF644,KAT8,SFPQ,ERF,ZSCAN29,MTA1,GABPB1,RREB1,NR2C2,GABPA,KDM5B,ZKSCAN8,ZNF512,BRD4,NFE2L1,POLR2G,ZFP91,ZFX,DNMT1,ADNP,EHMT2,UBTF,MTA1,GABPB1,ETV6,HINFP,MXD1,DNMT1,ZFP91,PBX2	3,18,59
chr20	38590146	38590197	FOXK2,FOXP1,FOXA1,IKZF1	21
chr20	38590355	38591132	SP1,FOXA1,ZHX1,IRF9,IKZF1,FOXK2,ZBTB40,ATF7,FOXP1,ZNF217,DPF2,ZHX1,IRF9,HNRNPL,ZNF280B,HNRNPL	8,21
chr20	38599562	38599939	ZNF253,DNMT1,ZC3H4,ZFP91,RBPJ,PTBP1,RELA,LCOR,MEIS2,ZFX,KAT8,BCL6,HNRNPLL,PHF21A,CBX5,GATAD2A,ETV5,GABPB1,ZNF644,HDAC2,SMAD4,PATZ1,HNRNPL,E2F8,TEAD1,ZFP91,EGR1,TEAD4,PTBP1,BCL6,ETV5	9,41,54,57
chr20	38600267	38600319	FOXA1,IKZF1,FOXK2,YBX1	21
chr20	38601379	38602257	EGR1,ZNF3,CBX5,MGA,ZMYM3,KDM1A,CHD4,EGR1,SAFB2,ERF,EZH2,PHF21A,RBPJ,GATAD2A,KDM1A,AGO1,CTCF,XRCC5,ZFP91,HNRNPL,TEAD1,STAG1,TEAD4,PATZ1,MAX,LCOR,HBP1,RBM39,SMAD3,SOX6,MXD1,TAF15,UBTF,MEIS2,POLR2G,ADNP,EZH2,TARDBP,PHF21A,DNMT1,MBD1,RBFOX2,IRF9,BRD4,KLF13,SMAD1,XRCC5,HDAC2,ZFP91,ZNF83,AGO1,ZNF280B,ZFX,HIVEP1,PTBP1,ZNF121,GABPB1,MXD1,ZNF263,UBTF,RBPJ,ZKSCAN1,RBFOX2,ZNF224	20,28,40,45,56,61
chr20	38604930	38605480	CHD4,ZNF384,E2F4,THRB,ARID3A,ELF1,NCOR1,ZKSCAN1,HDAC1,ZFP1,NR2F2,ERF,NFIC,ZSCAN29,TGIF2,HMG20B,KLF16,HBP1,NR2F6,PATZ1,PRDM10,KLF6,ZNF740,STAG1,CREB3,FOXJ3,ZNF511,LCOR,KAT8,NFYA,SRF,SMAD3,CEBPG,SMAD4,NR2F1,PHF21A,SMC3,E2F8,ZBTB7A,CEBPB,EGR1,ZNF281,ZNF143,ZFX,TCF7,ZNF3,HMG20A,ATF7,RAD21,SOX6,KDM1A,HOMEZ,TCF7L2,FOXP4,ARID4B,BCL6,TFAP4,FOXK2,JUN,ESRRA,ZNF217,TFE3,BHLHE40,HDAC2,JUNB,SKIL,JUND,CREM,DPF2,ZNF644,THRA,ZKSCAN8,FOXK1,TEAD1,FOXA3,GATAD2A,TBL1XR1,TEAD4,MLX,MYBL2,NCOA2,KDM4B,SFPQ,IRF2,RBPJ,FOSL1,ETS1,FOXP1,MAX,GATA2,CBX5,ELK1,MEIS2,ADNP,ETV5,KAT7,ZNF121,MEF2D,ZNF12,ZNF124,XRCC5,REST,CBFB,RREB1,ZNF232,POLR2G,ZBTB26,CHD4,THRB,ATF1,ZHX1,ERF,MNT,SMAD3,KDM1A,RBFOX2,ARID4B,ZNF143,POLR2G,ZBTB26,ZSCAN29	24,42,49,57,59
chr20	38617527	38617557	KDM1A,ZNF253,ZNF217	37,56
chr20	38627383	38627556	FOXP1,FOXA1,YBX1,FOXK2	21
chr20	38633703	38633969	ZNF143,ZMYM3,HDAC2,ADNP,KDM1A,KDM4B,PCBP1,ETV6,PTBP1,ZNF511,CBX5,ZNF280B,LCOR,RREB1,ZNF3,MAX,PRDM10,TEAD4,ZFP36,THRA,RBM39,FOXA3,GATAD2A,DNMT1,SMAD4,ARID3A,ZBTB26,THRB,STAG1,ZNF121,IRF2,FOXK1,XRCC5,ESRRA,ARID4B,RAD21,TFAP4,CTCF,TEAD1,SMC3,SMAD3,U2AF1,KAT8,KDM1A,EZH2	20,28,44,46,51
chr20	38646019	38646709	SRSF1,ZNF766,MTA1,AGO1,ZNF512,E2F5,KLF13,SMAD1,ZNF83,IRF1,ZC3H8,TAF15,CEBPG,TFDP1,ZNF217,NFYA,HNRNPLL,CBFB,HINFP,UBTF,BCL6,RREB1,THRA,ZNF511,HOMEZ,NCOA2,ETV5,SMAD4,ZNF263,ELF1,ZFP91,GABPB1,FOXA3,TARDBP,PCBP1,PTBP1,TEAD4,ZFP36,KAT8,DNMT1,STAT5B,MAX,STAG1,IRF2,PRDM10,CTCF,USF1,ZNF12,BHLHE40,SMC3,ZBTB49,ZNF281,GATAD2A,KLF6,TEAD1,ATF6,LCOR,KLF16,SRF,SFPQ,PATZ1,ERF,EGR1,SAFB2,SMAD3,CBX5,MBD1,YY1,HNRNPK,RAD21,IRF9,ZSCAN29,ARID4B,RELA,XRCC5,TFE3,FOXK1,RBPJ,RBM39,ZBTB26,ZNF124,HDAC2,TBL1XR1,CREB1,SOX6,KDM5B,ESRRA,POLR2G,HIVEP1,TBL1XR1,ESRRA,KDM5B,EZH2	20,30,54
chr20	38649433	38649797	XRCC5,HDAC2,RELA,THRA,CTCF,RREB1,PATZ1,ERF,TEAD1,SMC3,STAG1,RAD21,CEBPG,TEAD4,SMAD4,ZBTB26,ZNF280B,TEAD4,RBM39	57
chr20	38651589	38651847	RREB1,KDM1A,YBX1,ZBTB40,FOXK2,FOXA1,IKZF1,SP1,FOXP1,CREB1,ATF7	21,22
chr20	38653096	38653231	YBX1,ATF7,CREB1	21
chr20	38659044	38659107	ZNF263,XRCC5,SMC3,CTCF,RAD21,REST,STAG1,RREB1,SMAD4	50
chr20	38666410	38666797	SMAD1,NFE2L1,TEAD1,ZNF281,USF1,TFAP4,LCOR,TCF7L2,RFX1,ZNF384,RELA,TFDP1,SMAD1,NFE2L1,ZNF263,CHD4	23,30,47
chr20	38667577	38667912	USF1,MAX,ZNF384,ZFX,ETS1,TFDP1,ARID3A,TCF12,HDAC1,MYBL2,ZNF217,E2F4,FOXP4,ZNF511,MGA,EGR1,MEF2D,ZNF644,REST,RREB1,ERF,TFAP4,ZNF12,KLF6,RBPJ,MNT,DPF2,FOXK1,ARID4B,TCF7,SOX6,MEF2A,SMAD4,LCOR,MLX,BCL6,HDAC2,E2F8,HMG20B,NR2F2,HMG20A,TFE3,NCOR1,NR2F6,THRA,PATZ1,CREM,NCOA2,ZNF281,KLF16,CBFB,IRF2,ZKSCAN8,EHMT2,GATA2,NR2F1,PHF21A,TCF7L2,FOXA3,KDM1A,NFIC,TBL1XR1,RNF2,TEAD1,CEBPG,ZFP1,GATAD2A,KAT8,HOMEZ,THRB,NFYA,FOXJ3,ZNF3,BRF2,ARID2,ZBTB34,SMAD3,MAX,UBTF,HDAC1,ZNF217,FOXP4,EGR1,ZBTB49,DPF2,ERF,THRA,SOX6,RBPJ	47,49
chr20	38680684	38680888	ARHGAP35,KDM1A,EHMT2,ZNF644,TGIF2,ZNF431,HDAC2,NCOA2,E2F8,ELK1,TEAD1,MEIS2,ZNF146,HBP1,ZNF12,IRF2,TFE3,ZNF281,THRA,ERF,MBD1,ZNF124,PRDM10,ZNF639,FOXA3,ARID4B,FOXK1,KLF6,SMAD4,ZNF83,ZNF263,ZNF232,KLF16,KLF13,GATAD2A,KAT8,ZNF511,SMAD3,ETV5,REST,TFDP1,E2F4,ZBTB26,ZNF7,MYNN,ZBTB49,EGR1,XRCC5,EHMT2	7,46,56
chr20	38686002	38686098	TFAP4,ZFP1,HIVEP1,ZKSCAN8,HMG20A,CEBPG,CREB3,ZBTB8A,ARID2,STAT5B,GATAD2A,FOSL1,TCF3,MTF1,ZSCAN29,KLF16,KLF6,ZNF766,ETV6,ZNF217,SIN3A,ELK1,ZNF318,HINFP,ATF6,MEIS2,FOXP4,RREB1,DMTF1,MYNN,MEF2D,IRF1,THRB,NCOA2,SMAD3,ZNF3,KAT8,ZNF511,MEF2A,ARHGAP35,TEAD2,E2F1,ZNF740,ERF,FOXM1,E2F5,CBFB,ZNF281,NFYA,E2F4,HMG20B,NFE2,IRF2,ZNF7,TGIF2,ZNF83,ZNF263,ZNF12,MBD1,FOXK1,HCFC1,ZNF124,KDM4B,MXD1,ZNF644,BCL6,HBP1,HDAC2,GATA2,E2F8,EGR1,ARID4B,PATZ1,ZBTB49,GABPB1,TFE3,PRDM10,ZNF232,XRCC5,FOXA3,HOMEZ,ZNF639,SOX6,CHCHD3,CBX5,THRA,PHF20,ZBTB26,MLX,TFDP1,REST,ZNF431,SMAD4,LCOR,ZNF224,ATF4,RBPJ,ETV5,TEAD1,CAMTA2,KDM1A,RELA,ZHX1,ZNF589,ZNF253,IRF9,KDM5B,STAG1,TEAD4,NCOA1,EHMT2	17,32,55
chr20	38692549	38692635	HBP1,PATZ1,ETV6,CBX5,ZFP1,ZFX,CEBPG,MLX,ZBTB49,FOXK1,ZNF281,IRF2,RREB1,KDM4B,ETV5,PCBP2,HOMEZ,HCFC1,GABPB1,MEF2D,HINFP,ZNF639,LCOR,ELK1,TGIF2,MTA3,PRDM10,KDM1A,HMG20B,KAT8,MBD1,ERF,FOXA3,THRB,ATF6,TFE3,KLF6,MEF2A,THRA,ZNF511,HDAC2,ZNF12,ZNF3,KLF16,TFDP1,ZNF7,BCL6,HMG20A,SMAD4,ZKSCAN8,SMAD3,STAT5B,ZBTB26,GATAD2A,ARID4B,NCOA2,TEAD1,DMTF1,EGR1,REST,ZNF124,ZNF644,ZNF232,ZNF217,TCF3,E2F8,ZNF589,EHMT2,XRCC5	7,10,20
chr20	38724759	38724844	GABPB1,KDM5B,HNRNPLL	50
chr20	38725830	38726449	EZH2,TAF15,MTA1,ZNF121,EZH2,XRCC5,PATZ1,RAD21,SMC3,ZNF740,SRF,CTCF,HMG20B,STAG1,ZFX,ZBTB7A,MBD1,KLF16,ARHGAP35,FOXK1,LCOR,RBPJ,HNRNPLL,PCBP1,CREB3,TAF15,ARHGAP35,AGO1,RBM39	2,11,26,44,54,61
chr20	38727315	38727803	ZFX,ZNF318,RAD21,HINFP,STAG1,XRCC5,SMC3,CTCF,ZFP91,SUZ12,ZNF639,TAF15,XRCC5,ZFP91,ZFX,HIVEP1,CREB1,DNMT1	13,14,17,44,45
chr20	38730881	38731733	PCBP1,TAF15,ZNF7,CBFB,ZBTB26,SMAD4,PTBP1,NR2F6,MEIS2,FOXK1,ARID4B,HDAC2,KAT8,TFDP1,E2F4,SMAD3,ZNF253,HMG20B,ZNF511,BCL6,ZKSCAN8,RREB1,XRCC5,SUZ12,ZNF224,LCOR,PATZ1,SAFB2,UBTF,HBP1,KDM1A,GTF2F1,ZFP91,KDM5B,MGA,SIN3A,ZNF224,GTF2F1,KLF13,HBP1,KDM1A,MXI1,ZNF143,MBD1,KDM5B,SFPQ,ZNF512,MXD1,MNT,SOX6,CHCHD3,RNF2,SMAD1,ZBTB8A,ZNF83,MGA,CAMTA2,HIVEP1,U2AF1,USF1,GABPB1,ZKSCAN1,HINFP,RBM39,ZFP91,UBTF,MXI1,EGR1,NFE2L1,ZNF280B,MAX,STAG1,TFDP1,GMEB1,BHLHE40,SMAD4,MEF2D,ETV5,HNRNPLL,RAD21,SMAD3,THRA,ARID4B,HDAC2,PATZ1,CTCF,XRCC5,CBX1,TEAD1,PCBP1,IRF2,SMC3,KLF16	8,20,24,38,50
chr20	38745972	38745985	TOE1,USF1,RAD51	31
chr20	38747603	38748061	ZNF512,XRCC5,USF1,ATF4,MGA,TFDP1,XRCC5,MAX,ZBTB2,TAF15,NR2F2	10,38,47,61
chr20	38748261	38748894	NR2F2,ZNF431,SOX6,CREM,HIVEP1,ZNF146,BRF2,HDAC1,KDM1A,ETS1,PATZ1,ZBTB26,PHF21A,MGA,HBP1,TAF15,CREB1,MEF2D,CBX5,IRF2,E2F4,HNRNPLL,GMEB1,THRA,ARID4B,MAZ,E2F1,FOXP4,TBP,ZFP1,FOXK1,E2F8,HNRNPK,TFDP1,ZHX1,IRF9,YY1,ZZZ3,SMAD4,GABPB1,ZKSCAN8,ZSCAN29,PHF20,ETV5,POLR2AphosphoS5,ZNF232,NFYA,ZNF766,CBFB,TEAD4,SOX6,KAT8,RBM39,TFE3,POLR2G,E2F5,NONO,HDAC2,ARID2,TCF12,CBX1,RBFOX2,POLR2A,ZNF146,NR1H2,LCOR,BRF2,KLF16,ZNF589,FUS,ZNF281,ERF,MLX,KLF6,MXI1,U2AF1,FOXA3,ZNF124,ZFX,SMAD3,KAT7,BCL6,TCF7L2,ZNF639,TARDBP,ZNF7,MNT,PHF8,CHCHD3,ZNF253,STAT5B,RELA,BHLHE40,ZNF143,MTA1,KDM5B,TEAD2,KLF13,NCOR1,MEIS2,UBTF,FOXM1,SIN3A,MGA,MXD1,SAFB2,ATF6,BRD4,ESRRA,ZNF740,MEF2D,HIVEP1,MAX,KDM1A,RNF2,ZNF83,DNMT1,ETV6,HNRNPLL,ZNF280B,IRF2,STAG1,ZNF224,MYNN,RBPJ,SMAD1,ZFP91,ZNF121,GMEB1,ZNF512,HINFP,ARHGAP35,EGR1,FOXK1,ZNF217,PHF20,XRCC5,ETV5,GABPB1,RBM39,NONO,RBFOX2,PHF21A,KLF16,ZNF281,ZFX,KLF6,CHCHD3,MTA1,KDM5B,MEIS2,UBTF,NCOR1,STAG1,ZFP91,ZNF512,HMG20A	41,55
chr20	38751520	38751548	JUND,SMC3,RAD21,STAG1,CTCF,KAT8,ARID4B	6,43,44
chr20	38770669	38770777	ZNF7,MAX,USF1,MGA	36
chr20	38782399	38782557	KDM1A,ZNF644,ATF4,ESRRA,CEBPG,XRCC5	4,44,46
chr20	38790613	38790669	RAD21,SMC3,STAG1,CTCF,ZNF24	4,44
chr20	38806198	38806301	PATZ1,KDM5B,TFDP1	61
chr20	38806488	38806554	ZFP91,HNRNPLL,CTCF,HNRNPK	11
chr20	38813730	38813739	JUND,ATF7,ATF2	43
chr20	38825999	38826597	ZNF7,SKIL,ZNF224,TFAP4,GATA2,KDM1A,PRDM10,ELK1,PATZ1,ERF,EGR1,ZNF124,ZHX1,SOX6,TEAD1,ZNF281,CEBPB,ZFX,BRD4,ZNF431,DPF2,KAT8,TCF7,HMG20A,PHF21A,GATAD2A,MEIS2,FOXK1,HOMEZ,ZKSCAN8,RREB1,ZNF263,ZNF644,CEBPG,ZFP91,ZNF766,KLF16,FOXJ3,FOSL1,MLX,KLF6,THRA,LCOR,ZNF217,NCOA2,ZNF12,FOXA3,SMAD3,ZC3H8,RBPJ,ARID4B,TFE3,IRF2,E2F8,NFYA,SMAD4,JUND,ZNF511,BCL6,TCF7L2,GMEB1,ZNF3,FOXP4,KDM4B,E2F4,XRCC5,ZNF224,MAX,HDAC2,CBX5,ZNF318,MGA,HINFP,ZNF232,IRF9,ZFX,ZFP91,ZNF263,PHF21A,E2F4,KDM4B,MGA,IRF9	3,60
chr20	38846577	38846600	ATF2,ATF7,JUN,JUND	43
chr20	38860406	38860647	TCF7L2,ZNF644,SMC3,KDM4B,ARID4B,CTCF,IRF2,STAG1,ZFX,YY1,RAD21,XRCC5,DNMT1,ZNF280B,TEAD4,DPF2	10,12,20,50
chr20	38878972	38879052	ZNF7,EHMT2,REST,THRA,ZNF232,KLF16,ATF6,ERF,TFE3,EGR1,HDAC2,KDM4B,MEIS2,ZBTB26,ZNF12,ZNF263,ARID4B,TFDP1,ZNF766	5,18,57
chr20	38884277	38884618	ARID4B,CEBPG,ERF,SMAD4,CEBPB,KDM1A,TBL1XR1,JUND,LCOR,EHMT2,NCOR1,USF1,ZHX1,ZBTB40,NCOA1	4,34,52
chr20	38888175	38888712	GATAD2A,ZNF281,HDAC2,LCOR,MTA1,ZNF644,KDM5B,HIVEP1,EGR1,ZNF217,UBTF,RBM39,ZFX,ZFP91,SMAD4,MGA,AGO1,ZNF224,HDAC2,ZNF217,XRCC5,ZFX,ZFP91,AGO1,ZFP91	8,37
chr20	38893679	38894020	MXI1,MTA3,TAF15,RBM39,RREB1,BCL6,ZNF124,TEAD4,LCOR,TCF7L2,GABPB1,ZFX,HBP1,DNMT1,TFE3,CTCF,YY1,MXI1,STAG1,MBD1,RAD21,FOXK1,ZNF217,ERF,XRCC5,KLF13,CBX1,THRA,SMC3,SFPQ,RELA,PATZ1,GATAD2A,TFDP1,UBTF,SMAD4	7,8,20
chr20	38894246	38894305	BRD4,UBTF,ZFP91	8
chr20	38894466	38894631	EGR1,ZNF217,IRF1	51
chr20	38894853	38894890	MAX,ZNF281,USF1	36
chr20	38907950	38908119	ZNF263,MTA1,ZNF121,ZNF280B	46,61
chr20	38913447	38913455	HIVEP1,CAMTA2,KDM5B	8
chr20	38913617	38914177	ARHGAP35,DNMT1,POLR2AphosphoS5,HIVEP1,DMTF1,HINFP,POLR2G,MGA,ZNF280B,ZNF253,ZNF740,HDAC1,XRCC5,IRF9,ZFP91,TEAD4,ZNF3,TCF3,ZC3H8,ELK1,ZNF318,HBP1,ZNF263,REST,POLR2A,ZBTB26,ZNF12,ZNF511,TFE3,GMEB1,RNF2,RREB1,ZNF232,SFPQ,SOX6,TEAD1,ETS1,ESRRA,SMAD3,MAX,BCL6,TGIF2,CBX5,EGR1,ZNF217,ZBTB8A,CEBPG,TFDP1,MEIS2,RELA,ZNF281,FOXJ3,GATAD2A,SMC3,ELF1,ZHX1,FOSL1,ZNF143,HMG20B,ZFP1,IRF2,NR2F1,ETV6,CREM,ERF,IRF1,ZNF224,ARID4B,TCF12,ZSCAN29,USF1,STAG1,DPF2,ZZZ3,SIN3A,RNF219,HMG20A,SMAD4,PRDM10,FOXA1,HOMEZ,MYBL2,JUND,ZNF124,ZNF384,FOXP1,ZNF639,RBPJ,STAT5B,MLX,ZNF431,ETV5,HDAC2,KLF16,KLF6,FOXA3,MEF2D,LCOR,ZBTB34,KAT8,TFAP4,NCOA2,FOXK1,CBFB,ZNF644,NR2F2,SRF,E2F8,ATF7,FOXP4,NR2F6,NFIC,CREB1,GABPB1,FOXK2,SAFB2,MTA1,CEBPB,TCF7L2,PATZ1,NFYA,MAZ,NCOR1,ARID3A,ZKSCAN8,TBP,THRA,ZBTB49,PHF21A,E2F4,ZNF766,ARHGAP35,KAT7,ZFX,EHMT2,ZNF7,THRB,MEF2A,HINFP,MGA,TFE3,ADNP,TEAD1,ZNF318,SMAD3,ESRRA,KDM1A,ERF,IRF2,POLR2A,ZMYM3,HOMEZ,KLF16,ZFP91,E2F8,MEF2D,MTA1,ZNF121,NCOR1,KAT7,EHMT2,CHD4	27,59
chr20	38915515	38915764	ZNF121,HDAC2,CEBPG,CEBPB,ZNF7,ADNP,HDAC2	28,46
chr20	38917783	38917802	JUND,ATF2,ATF7	43
chr20	38918359	38918414	AGO1,TAF15,HNRNPLL	45
chr20	38925500	38925607	ZNF217,IRF1,NCOA1	14
chr20	38925808	38925857	IRF1,TFAP4,ATF3	31,34
chr20	38926016	38927054	TEAD2,STAT5B,ZKSCAN8,ETV5,JUND,CHD4,ZNF12,HMG20A,ZFX,ZHX1,PATZ1,ZNF217,ZNF318,ZNF24,ZSCAN29,ZNF644,ELF1,THRB,FOXA3,MBD1,FOXJ3,STAG1,RAD21,PRDM10,HINFP,ZZZ3,CTCF,SMAD4,GATAD2A,CBX1,ZBTB26,MAX,MEF2D,GMEB1,FOXP4,MTA1,AGO1,ZNF83,KDM1A,MEF2A,TFE3,ADNP,KAT7,ZFP1,SMAD3,THRA,KAT8,KDM5B,BCL6,ZMYM3,FOXK1,SMC3,CEBPG,HMG20B,RREB1,IRF2,EHMT2,LCOR,SAFB2,KLF16,SOX6,ZNF431,GABPB1,ZNF384,HDAC2,FIP1L1,ZKSCAN1,CBFB,EGR1,CBX5,XRCC5,TAF15,TEAD4,TEAD1,MGA,PHF21A,ZBTB2,ZNF639,MNT,HNRNPL,ZFP91,ZNF589,U2AF1,ARID3A,HOMEZ,CCAR2,CREM,NCOR1,ETS1,PTBP1,HNRNPLL,CREB1,NRF1,ZNF224,RNF2,E2F5,TBL1XR1,NFYA,TFDP1,ZKSCAN8,E2F4,GTF2F1,HNRNPUL1,KAT8,FOXK1,E2F1,ZNF511,TARDBP,GMEB1,LCOR,TBP,CBX5,ZBTB34,FOXM1,MXI1,TAF15,KLF16,ZNF766,ZNF280B,E2F8,SMAD3,MGA,SIN3B,ARID2,SIN3A,ZBTB26,MAX,HDAC2,NR2C2,RBM39,ZNF146,U2AF2,HBP1,BRF2,RELA,ZNF740,BRD4,PCBP1,NR2F2,HOMEZ,KLF13,ZNF232,CBFB,MXD1,POLR2G,YY1,EGR1,MEF2A,GATA2,TGIF2,SOX6,TFE3,POLR2A,CAMTA2,ZC3H4,POLR2AphosphoS5,ZNF124,ZNF589,HNRNPL,FOXP4,ZNF512,ZHX1,KLF6,RBFOX2,NONO,NFE2L1,ARID4B,CHCHD3,NR1H2,HNRNPLL,DNMT1,SRSF1,IRF9,HDAC1,U2AF1,GABPB1,E2F5,ZNF639,RBPJ,SMAD1,UBTF,KDM5B,RNF2,STAT5B,PHF8,FUS,ZFX,E2F4,KAT7,HNRNPUL1,ZFP91,ZNF253,ATF4,NR3C1,SAFB2,KLF16,MTF1,ELK1,MGA,SIN3A,E2F8,U2AF2,ZBTB49,TCF3,ETV6,MXD1,POLR2G,MTA1,CREB3,FOSL1,ZNF263,BRD4,ZC3H4,RBFOX2,SOX6,HNRNPLL,SMAD1,UBTF,KDM5B,FUS,ZNF766,ZBTB26,ZFP91,HDAC1,ZNF121,ZNF778,HIVEP1,CREB3,MTA1,TEAD4,MXD1,ZNF263,SRSF1,RBFOX2,GABPB1,ZFX,RBPJ,ZNF318,ZBTB7A,ELF1	35,38,44,51,57
chr20	38927912	38928420	ZKSCAN1,ZNF511,IRF9,ZNF124,E2F5,SIN3A,ARID4B,ZC3H4,HNRNPL,TCF7L2,ZC3H4,MYBL2	35,40,44
chr20	38929727	38930171	ZFP91,ZNF384,RBFOX2,TGIF2,SRF,RBFOX2	2,11,24,60
chr20	38935377	38935634	ZNF146,STAG1,RBM22,RAD21,CTCF,ARID3A,SMC3,JUND,ZNF3,CEBPG,SMAD3,KDM1A,ESRRA,POLR2G	28,32,43,44,62
chr20	38936079	38936107	POLR2G,TEAD4,USF1,RREB1	36,50,55
chr20	38936324	38936399	RBM22,POLR2A,ZNF644	23,60
chr20	38940681	38940995	DMTF1,KLF16,GATAD2A,ZKSCAN8	10,17
chr20	38941758	38942180	POLR2A,ELF4,TCF7L2,PATZ1,HOMEZ,ZNF281,CTCF,ZNF644,XRCC5,RREB1,GATAD2A,PRPF4,MAFK,MAFF,FOXA3	40,52
chr20	38954133	38954161	JUND,ATF2,ATF7	43
chr20	38954388	38954836	MAFK,KDM5B,RBM22,EGR1,KLF16,IRF2,FOXP1,HDAC2,KDM5B,NCOR1,SOX6,KDM1A,HBP1,FOXA3,ZNF384,KAT8,FOXP4,GATAD2A,FOXK1,CREM,POLR2G,HDAC2,SMAD4	9,51,60
chr20	38961553	38962985	ZC3H4,MYBL2,ARID2,ZBTB34,PRPF4,MYBL2,ZNF146,ARID2,ZFP36,MEF2D,NFE2L1,REST,EHMT2,KLF13,RNF2,ZNF83,ZNF280B,ESRRA,MYNN,CBX5,RREB1,TGIF2,BRF2,POLR2AphosphoS5,U2AF1,GTF2F1,POLR2G,SIN3B,HINFP,HIVEP1,MTA1,PHF21A,MGA,ZNF217,ARHGAP35,E2F5,TEAD1,ZNF511,CBX1,MAX,TFDP1,MBD1,HBP1,E2F4,ZBTB8A,ZHX1,LCOR,ZNF281,ZNF644,ELF1,AGO1,TFE3,TOE1,ATF3,ZZZ3,RAD51,MLX,MNT,USF2,BHLHE40,USF1,EGR1,E2F1,TCF12,HNRNPLL,FUS,NCOR1,CREB1,MAZ,U2AF2,TFAP4,HNRNPK,TBL1XR1,E2F8,NFYA,CBFB,ADNP,HOMEZ,SRF,SP1,GMEB1,CBX5,MXI1,HNRNPUL1,TARDBP,XRCC5,RELA,PATZ1,TCF7L2,E2F5,FOXK1,E2F4,SMAD4,MGA,GABPB1,ZNF232,MAX,NR2C2,YY1,CBX1,IRF2,TBP,HDAC2,ZBTB2,NCOA2,POLR2G,SIN3A,AGO1,ZNF143,THRB,MEIS2,ARID4B,TFE3,SRSF1,BRD4,MEF2D,RBFOX2,HCFC1,BCL6,ZNF766,FOXP4,LCOR,ZBTB26,KAT8,POLR2AphosphoS5,MLX,ZZZ3,ZNF639,ZSCAN29,KLF6,SIN3B,SOX6,SMAD3,ERF,ELF1,NR2F1,ZFX,MXD1,PHF20,TEAD1,NONO,REST,ZNF217,THRA,RBM39,ARHGAP35,ZBTB49,ETV6,POLR2A,UBTF,EGR1,TEAD4,ELF4,ETV5,KDM4B,ZFP91,ZKSCAN8,PHF21A,RBPJ,KAT7,ZNF280B,STAT5B,ZNF511,MYNN,ATF6,E2F1,KLF16,ZNF124,ZNF7,FUS,FOXA3,IRF9,ZNF431,GATA2,HNRNPLL,TAF15,HIVEP1,MTF1,ESRRA,ZFP1,PRDM10,CAMTA2,DDIT3,ELK1,ZNF318,E2F8,SMAD1,TBL1XR1,CBFB,NR3C1,KDM5B,DNMT1,SAFB2,GMEB1,XRCC5,SFPQ,ZNF263,HMG20A,E2F5,GABPB1,HDAC1,ARID4B,BRD4,ZNF224,RBFOX2,NR2F2,KAT8,ZBTB26,ZSCAN29,MXD1,SOX6,PHF20,ZFX,ZBTB49,UBTF,POLR2A,ZFP91,NCOA2,PHF21A,RBPJ,IRF9,ZNF280B,ZNF12,CAMTA2,THRB,ZNF318,KDM5B,FIP1L1,RAD21,MEF2D,KAT7,HIVEP1,ZNF778,ELK1,ZNF384,STAG1,CTCF,ZNF263,ESRRA,ZNF121,HDAC1,MYBL2,KDM1A,ZMYM3,GATAD2A	31,38,44
chr20	38963979	38964003	KDM1A,CHD4,ZMYM3	28
chr20	38982430	38982583	CEBPG,FOXP4,HMG20A,NCOA2,GATAD2A,RBPJ,ZKSCAN8,FOXA3,TEAD1,FOXK1,IRF2,ARID4B,ERF,HDAC2,ETV5,TFAP4,HNRNPK	10,12,51,57,63
chr20	38985705	38986053	MEF2A,KDM1A,NFIC,ZKSCAN8,GATA2,NCOA2,STAT5B,HMG20A,RBPJ,FOXA3,CEBPB,TCF7,CEBPG,HOMEZ,HDAC2,BCL6,ERF,HMG20B,FOXP4,TFE3,IRF2,SMAD4,ZKSCAN8	12,38,42
chr20	38995587	38995814	KAT7,ZNF384,NCOA2,FOXJ3,FOXA3,HMG20A,KLF16,GATAD2A,BCL6,TCF7L2,MEF2D,NR2F6,TCF7,MYBL2,PATZ1,PRDM10,SMAD4,ZNF740,TFAP4,NR2F2,MLX	2,12,44
chr20	39000258	39000958	GATA2,THRB,ZNF511,ARID4B,NR2F6,SKIL,IRF2,TGIF2,RREB1,MYBL2,CCAR2,CEBPG,BCL6,EGR1,KDM1A,PATZ1,SMAD4,TEAD4,FOXK1,THRA,RBPJ,ZNF511,SOX6,TEAD1,GATAD2A,FOXA3,LCOR,ZKSCAN8,MEF2D,CBFB,NCOA2,ARID3A,CREM,NFIC,FOXP4,TCF7L2,ZBTB7A,TCF7,NR2F6,MYBL2,TBL1XR1,HMG20A,EGR1,ZNF217,SMAD4,TEAD4,THRA,ETV5,ZFX,RBPJ,NRF1,FOXA3,HNRNPL,POLR2G,PRDM10,ZNF263,ZNF232,ZNF143,RBM22	23,34,47
chr20	39013658	39014067	ZFP1,GMEB1,POLR2AphosphoS5,CEBPB,CEBPG,ARID3A,E2F8,PHF21A,MNT,SMC3,EHMT2,ERF,FOXK1,TCF7L2,KDM1A,RAD21,NFYA,KAT8,BCL6,ESRRA,SOX6,E2F4,ETV5,FOXP4,ZNF217,MGA,HOMEZ,GATAD2A,FOXJ3,ARID4B,IRF2,ZNF644,MYBL2,MAX,NFIC,ZNF384,CREM,STAG1,NR2F6,LCOR,TFDP1,FOXA3,HDAC2,NR2F2,ZFX,HMG20A,TFAP4,ZNF3,ZSCAN29,NCOR1,ZMYM3,EHMT2,KDM1A	4,13,28,42,44
chr20	39020687	39020727	ZNF384,CEBPB,CEBPG	46
chr20	39047764	39048280	POLR2G,AGO1,KDM5B,MTA1,SOX6,MLX,DNMT1,BCL6,KDM5B,ZNF280B,TFDP1,NCOA2,NFYA,ZNF263,ZFP91,ZNF124,RREB1,ETV5,ZNF318,HDAC2,SMAD4,ZFX,RNF2,FOXK1,BHLHE40,ZBTB26,TEAD4,ZNF644,RBPJ,XRCC5,TEAD1,MYNN,GABPB1,ERF,STAG1,KDM4B,IRF2,HOMEZ,TGIF2,ZKSCAN1,CTCF,USF1,IRF9,ZBTB49,CBFB,HINFP,RAD21,ZNF121,MAX,SMAD1,ZNF217,GATAD2A,YY1,SMC3,LCOR,ARID4B,CBX5,KDM1A,ZC3H4,ZNF512,UBTF,FOXA3,GTF2F1	6,14,23,57
chr20	39049939	39050457	KDM1A,ZNF121,ZFX,ZNF253,ZSCAN29,MEF2D,ZNF280B,TEAD4,RNF2,POLR2A,ZNF512,ZNF589,ZKSCAN8,BRF2,NONO,ARID2,NCOA1,KLF13,NFE2L1,POLR2G,MBD1,SFPQ,RBFOX2,ZBTB2,ZNF431,TGIF2,POLR2AphosphoS5,TFE3,MGA,ARHGAP35,TCF7L2,ETV6,NR2F2,ZNF780A,MAX,TFDP1,UBTF,E2F1,HMG20B,ZNF766,SKIL,ZFP1,CREB3,ZNF263,IRF9,ZNF232,HNRNPLL,CBFB,ZNF143,PHF21A,EGR1,GATA2,SMAD1,ZNF83,SMAD3,TFAP4,SIN3A,KDM5B,KLF16,ZNF639,HIVEP1,GABPB1,TARDBP,KLF6,RBM39,RBPJ,SIN3B,HMG20A,RELA,LCOR,NCOA2,ZBTB33,ZNF281,GABPA,CEBPG,PRDM10,FOXK1,BCL6,ATF6,ERF,HDAC2,SMAD4,NFATC3,ELF1,CHD2,ADNP,E2F4,IRF2,GATAD2A,CBX1,CBX5,THRA,ETV5,CAMTA2,MXD1,HNRNPK,ZBTB26,ZNF511,NRF1,ZFP91,ARID4B,SOX6,E2F8,GMEB1,ZNF740,NFYA,HBP1,SUZ12,KAT8,FOXA3,ELF4,CEBPB,PHF20,TAF15,YY1,XRCC5,ZNF124,PCBP1,MAZ,DNMT1,ZBTB49,SAFB2,ZNF224,JUND,ZNF217,ZFX,RAD21,ESRRA,RREB1,FUS,TEAD1,BRD4,FOXP4,STAG1,CTCF,MEIS2,ZHX1,ELK1,SRF,AGO1,ZNF280B,STAT5B,ZSCAN29,ZNF7,PATZ1,CHCHD3,SRSF1,DPF2,ZC3H8,ZNF318,MTA1,MNT,ZBTB7A,HINFP,TCF3,SFPQ,DMTF1,ZZZ3,MGA,UBTF,EGR1,SMAD1,GABPB1,IRF1,TAF15,MXD1,SOX6	28,31,41,44,46
chr20	39066623	39066683	RAD21,CTCF,STAG1,TEAD4,ZNF281	44,46
chr20	39070595	39071154	FOXK1,HMG20A,TCF7L2,NFYA,KDM1A,CREM,HDAC2,SOX6,FOXA3,GATAD2A,ELF1,E2F4,FOXP4,NCOA2,TCF7,ETV5,BRD4,NR2F6,ADNP,GABPB1,ERF,ZMYM3,ZNF384,TFAP4,MEIS2,MGA,ZFX,MGA,ZSCAN29,NFE2L1	12,26,41,47
chr20	39081325	39081380	KLF16,FOXK1,STAG1,IRF2,ZNF511,SMC3,RAD21,CTCF,FOXA3,XRCC5,ERF,BCL6,ARID4B,ELF1,GABPB1	32
chr20	39089299	39089311	PCBP2,HNRNPK,PCBP1	63
chr20	39095035	39095062	JUND,ATF7,ATF2	43
chr20	39103462	39103550	CREB1,NFRKB,ATF7,YBX1,TCF12	21
chr20	39110351	39110483	PCBP2,YBX1,IKZF1,FOXK2	21
chr20	39110704	39110737	TOE1,RAD51,USF1,USF2	31
chr20	39111816	39111862	PCBP1,HNRNPK,PCBP2	63
chr20	39112218	39112494	XRCC5,LCOR,IRF2,RAD21,SMC3,ZNF12,CTCF,SMAD3,STAG1,GATAD2A,NCOA2,HINFP,CBX5,XRCC5,IRF2,ZNF232,CBX5	10,17,32,44
chr20	39117736	39117752	BHLHE40,JUND,FOSL1	43,60
chr20	39145013	39145123	TEAD1,TEAD4,LCOR	37,46
chr20	39152250	39152771	SIN3A,BHLHE40,CREB1,XRCC5,NCOR1,MEIS2,SOX6,LCOR,ZNF644,KLF16,PATZ1,ERF,FOXP1,ZBTB26,FOXA1,TCF7L2,ARID3A,PHF21A,PBX2,CEBPG,ZNF511,ARID4B,HOMEZ,USF1,FOXP4,TFE3,PRDM10,ZKSCAN8,MLX,NCOA2,FOXK1,KAT8,NFIC,SKIL,IRF2,TEAD1,NR2F1,KDM1A,ZNF217,ZNF12,FOXA3,MYBL2,TCF7,CREM,SMAD3,GATAD2A,HMG20A,MEF2D,SMAD4,BCL6,HDAC2,RREB1,HMG20B,TEAD4,NR2F6,TBL1XR1,EGR1,TFAP4,REST,THRA,NR2F2,ZNF281,THRB,MGA,PHF21A,KDM1A,TBL1XR1,KDM1A	10,24,25,31,47,49
chr20	39152947	39152969	TEAD1,FOXA3,SMAD4	42
chr20	39171072	39171097	ATF2,JUND,ATF7,CREB1	43
chr20	39180510	39180546	JUND,ATF7,ATF2	43
chr20	39264649	39264755	JUND,XRCC5,SMC3,RAD21,CTCF,NRF1,STAG1	43,44
chr20	39269088	39269195	RBM39,TGIF2,ZNF280B,ZFP91,CTCF,XRCC5,STAG1,GABPB1,RAD21,HNRNPLL,SMC3,HINFP,MTA1	8,44
chr20	39289512	39289530	CTCF,RAD21,SMC3,STAG1	44
chr20	39294215	39294251	ATF2,ATF7,JUND	43
chr20	39342636	39342661	TOE1,USF1,USF2,RAD51	31
chr20	39429888	39429928	TFAP4,RAD21,SMC3,STAG1,CTCF	32,44
chr20	39445273	39445294	JUN,ATF2,JUND,ATF7	43
chr20	39456778	39456804	ATF7,ATF2,JUND,JUN	43
chr20	39479374	39479413	JUND,ATF2,ATF7,CREB1	43
chr20	39495239	39495248	JUND,ATF7,ATF2	43
chr20	39501872	39501876	ATF7,JUND,ATF2	43
chr20	39580750	39580794	ATF7,ATF2,JUND	43
chr20	39605552	39605561	ATF7,ATF2,JUND	43
chr20	39607337	39607362	JUND,ATF7,ATF2,CREB1	43
chr20	39641606	39641641	CREB1,ATF7,ATF2,JUND	43
chr20	39661944	39662061	MAFK,NFE2,MAFF,CREB1,JUND	52
chr20	39795863	39795888	JUND,ATF2,ATF7	43
chr20	39831101	39831105	ATF7,JUND,CREB1,ATF2	43
chr20	39874211	39874244	XRCC5,SMC3,REST,EHMT2,STAG1,CTCF,RAD21	5,44
chr20	39886178	39886219	SMC3,STAG1,RAD21,CTCF	44
chr20	40072979	40073112	HNRNPK,MAFK,MAFF	52,63
chr20	40081654	40081721	ATF2,MAFF,MAFK	43,52
chr20	40105156	40105163	ATF7,ATF2,JUND	43
chr20	40160244	40160286	SMC3,RAD21,CTCF,STAG1,XRCC5	44
chr20	40219166	40219178	CREB1,ATF7,JUND,ATF2	43
chr20	40251471	40251540	ZNF263,GABPB1,ETV5,ELF1,SMC3,CTCF,FOXA3,RAD21,STAG1,XRCC5,ARID4B	37,50
chr20	40266294	40266324	XRCC5,STAG1,RAD21,CTCF	44
chr20	40412154	40412181	JUND,ATF2,ATF7	43
chr20	40431646	40431650	ATF7,CREB1,ATF2	43
chr20	40471457	40471472	STAG1,RAD21,CTCF	44
chr20	40506644	40506815	FOSL1,JUND,ZNF644,GABPB1,CEBPG,CEBPB,BHLHE40,RAD51,USF1,MAX,TOE1,USF2,ZNF253	8,25,31,46
chr20	40520471	40520487	FOXK2,NFRKB,RAD51	21
chr20	40547640	40547647	JUND,ATF7,ATF2	43
chr20	40551386	40551460	ETV5,CEBPG,NR2F2,CEBPB,NR2F6,GABPB1,NR2F1,MAX	27,37
chr20	40582727	40582747	CEBPB,GATA2,CEBPG,SRF	46
chr20	40603215	40603274	HNRNPK,PCBP2,PCBP1,FOXA1	63
chr20	40613683	40613716	ATF7,CEBPG,JUND	43,46
chr20	40639224	40639275	ZBTB40,FOXA1,ATF7	21,43
chr20	40648720	40648986	GATA2,XRCC5,CTCF,STAG1,XRCC5	44
chr20	40667591	40667804	TCF12,CREB1,KLF13,FOXK2,FOXA1,ATF7,RAD51,IKZF1,FOXP1,ZBTB40	20,21
chr20	40668448	40668963	ATF4,ZBTB26,ZNF280B,NR2F2,ZNF431,E2F8,ZMYM3,HDAC1,IRF9,DNMT1,KDM1A,ZBTB34,TBL1XR1,NR2F6,RNF2,ERF,ZBTB26,MEF2D,NFYA,TFAP4,XRCC5,ZNF280B,ARHGAP35,ZFX,RBPJ,TEAD1,MEIS2,PHF20,MGA,ZNF281,SOX6,PHF21A,RAD21,KAT8,GATA2,MTA1,NR2F1,MLX,ZNF431,THRA,SMAD4,ZFP91,GATAD2A,GABPB1,ZNF511,CBX5,UBTF,PRDM10,NCOR1,CREM,JUND,PATZ1,TCF7L2,HDAC2,EGR1,ESRRA,IRF2,ZNF644,HOMEZ,ZNF589,RREB1,ZNF224,ARID4B,SKIL,MNT,NCOA2,THRB,MAX,ZNF217,TFDP1,HBP1,USF1,ARID3A,HMG20A,ATF1,DPF2,HMG20B,CREB1,LCOR,FOXA3,BCL6,TFE3,KLF16,NRF1,MAFF,ZZZ3,KDM1A,MEF2D	3,25,37,44,56
chr20	40675996	40676055	KDM1A,CHD4,ZMYM3	28
chr20	40682156	40682877	CBFB,ZBTB49,MYNN,MLX,MGA,NFYA,ZNF740,NR2F2,ZMYM3,FOXK1,CREM,RREB1,ZNF7,PATZ1,KDM1A,KLF16,RBPJ,ZFP1,ZNF232,DPF2,HINFP,TCF7L2,NCOA2,ERF,SMAD4,GATA2,ZNF217,HDAC2,MEIS2,ZNF766,ZNF263,FOXP4,ZNF12,FOXA3,FOXJ3,TFE3,JUND,ZNF224,THRA,ZKSCAN8,TFAP4,CBX5,PHF21A,BCL6,PRDM10,E2F8,NR2F6,SRF,STAG1,MAX,GMEB1,ZNF644,GATAD2A,MEF2A,KAT8,E2F4,ZFX,CEBPB,CEBPG,EGR1,LCOR,SOX6,HMG20B,XRCC5,ZNF511,ZNF124,ETV5,TFDP1,ARID4B,HOMEZ,ATF6,TEAD1,ZSCAN29,ZFP91,CBFB,POLR2G,REST,KDM5B,ZNF143,TGIF2,SAFB2,IRF9,FOXP4,MAX,ZC3H8,ZNF280B,HNRNPL,TAF15,HNRNPLL,PCBP1,CAMTA2	3,10,38,40,47,50,60
chr20	40687473	40687801	SOX6,KDM5B,HDAC2,HNRNPLL,PATZ1,MTA1,GABPB1,HIVEP1,KDM5B,MXD1	8
chr20	40688077	40688299	AGO1,ZSCAN29,TAF15,AGO1	45,51
chr20	40688642	40688917	RBM39,TARDBP,ZHX1,EZH2,ZNF280B,PHF20,HDAC6,ZNF740,HNRNPLL	13,45,59,61
chr20	40689189	40690257	HNRNPLL,POLR2A,POLR2AphosphoS5,NONO,POLR2G,RBFOX2,MXD1,TBP,TEAD4,PATZ1,TCF7L2,MEIS2,SIN3A,EGR1,USF1,TFAP4,MAX,TFDP1,TGIF2,HNRNPK,ARID4B,PATZ1,HINFP,HMG20B,MXD1,PCBP1,TAF15,PCBP2,ARID4B,SRSF1,HNRNPLL,RBM39,TFDP1,EGR1,BRD4,THRB,XRCC5,U2AF1,CAMTA2,TAF15,ZNF224,SRSF1,NCOA1,PTBP1,FOXJ3,ZNF280B,RBM39,HNRNPLL,PHF21A,SOX6,MGA,EGR1,ZFP91,U2AF1,BRF2,ZNF232,FOXP4,THRA,HMG20B,ZFX,E2F4,ZNF143,GATA2,ZNF263,GMEB1,SIN3A,MEIS2,XRCC5,KDM4B,ARID4B,KAT8,RAD21,STAG1,SMC3,CBX1,SMAD4,KLF16,LCOR,ELF1,RBPJ,CTCF,FOXK1,YY1,HNRNPL,MBD1,CBFB,BCL6,GABPB1,NR2F2,FUS,TCF7L2,E2F5,PTBP1,HDAC2,ETV5,RBM39,ZNF253,TARDBP	12,44,54,56
chr20	40690506	40690568	NR3C1,ZHX1,ZZZ3	45
chr20	40702690	40702722	RAD21,CTCF,TEAD4	50
chr20	40707116	40707521	CTCF,STAG1,RAD21,GABPB1,TFAP4,ZFX,ZNF644,MTA1,ARID4B,ZKSCAN1,CBX1,TBL1XR1,XRCC5,CCAR2,TCF7L2,GATAD2A,ZSCAN29,ZBTB7A,NCOR1,KDM1A,ZNF217,FOXK2,PCBP2,HBP1,ARID4B,KDM1A,NCOR1	27,34,37,44,46,63
chr20	40707720	40707751	CREB1,ATF2,JUND	43
chr20	40741588	40741708	MAFK,SMAD3,ZNF83,RAD21,USF1,XRCC5,CTCF,STAG1,SMC3	44,49,52,54
chr20	40797634	40797656	SMC3,CTCF,STAG1,RAD21,XRCC5	44
chr20	40813885	40813963	FOXP1,FOXA1,YBX1	21
chr20	40855459	40855489	JUND,CREB1,ATF7,ATF2	43
chr20	40864598	40864732	FOXP1,YBX1,IKZF1,HNRNPK	21
chr20	40887086	40887454	PCBP1,ZFP91,RBPJ,ZNF280B,TAF15,UBTF,IRF9,SRSF1,EGR1,NFYA,RBM39,ZNF766,GATAD2A,XRCC5,HDAC2,HNRNPLL,LCOR,GABPB1,SOX6,PATZ1,FOXP4,HNRNPL,PHF21A,ZFX,TCF7L2,HMG20B,TCF7,MGA,E2F4,KAT8,CBFB,ZNF644,TFDP1,ARID4B,PCBP1,PBX2,BRD4,MEIS2,U2AF1,SRSF1,RBM39	11,12,26,50,54
chr20	40892892	40892916	SMC3,CTCF,RAD21,STAG1	32,44
chr20	40900992	40901054	TEAD1,GATAD2A,FOXK1,NR2F6	22,27,59
chr20	40920453	40920534	USF1,RAD51,USF2,NFYA,NCOR1,CEBPB,CEBPG,JUND,NR2F6	4,31,36,46
chr20	40945268	40945639	CEBPB,ZNF217,MEIS2,PATZ1,TCF7L2,KDM5B,MAX,MGA,ATF4,NCOR1,MEIS2,NR2F6	8,46,47
chr20	40945954	40946322	ZNF263,ZFP91,HINFP,ZNF217,RAD21,XRCC5,STAG1,CTCF,ZNF124,CEBPG,TFDP1,SMC3,HOMEZ,ZNF644,E2F5,ERF,RREB1,IRF2,SMAD4,ZC3H8,TEAD4,ZNF263,TEAD1,GABPB1,HINFP,RBM39	36,44,51,57
chr20	40962800	40963270	CTCF,EGR1,ZNF280B,CBX1,UBTF,ZNF263,ZFP91,THRB,PTBP1,RBM39,HNRNPLL,PRDM10,ARHGAP35,ZNF644,MAX,MLX,EGR1,SMAD4,SRSF1,KDM5B,KDM1A,ETV5,TAF15,GATAD2A,XRCC5,YY1,IRF2,STAG1,LCOR,FOXK1,ERF,SMC3,RAD21,CTCF,PHF21A,ZNF224	8,10,20,24,44
chr20	40966220	40966305	SMC3,RAD21,CTCF,XRCC5,STAG1,TGIF2	18,44
chr20	40968780	40969402	PHF21A,ATF6,PATZ1,KLF16,XRCC5,FOXK1,MBD1,YY1,CTCF,IRF2,ZNF217,RAD21,KAT8,STAG1,SMC3,ZFX,ERF,ZNF644,GMEB1,TEAD1,ARID4B,RREB1,ZNF124,ARHGAP35,GATA2,EGR1,MGA,E2F4,NR2F2,SOX6,ZNF232,NR2F1,KDM1A,ZNF263,KDM5B,GABPB1,FOXP4,PHF21A,TEAD4,NR2F6,SMAD1,MEIS2,ZNF318,ADNP,IRF9,MTA1,ZNF83,HIVEP1,IRF1,ZFP91,TCF7L2,ZNF143,FOXP4,BRD4,MEIS2,SMAD1,KDM5B,ZFP91,HIVEP1,CAMTA2,MTA1	3,10,50,59
chr20	40984085	40984090	ATF2,ATF7,JUND,CREB1	43
chr20	40990593	40991191	KDM5B,ZNF12,RNF2,ZNF232,IRF9,CBX1,SOX6,ZSCAN29,MBD1,KAT8,FOXK1,MAFF,FOXA3,FOXP4,IRF2,ETV5,ELK1,NFYA,STAG1,KLF16,PATZ1,PRDM10,CTCF,LCOR,ZNF511,RAD21,GATAD2A,SMC3,KLF6,SRF,TEAD4,CEBPG,TEAD1,ARID4B,SMAD4,HOMEZ,SMAD3,ZNF124,RREB1,HMG20B,TFDP1,ERF,ELF1,HDAC2,ZKSCAN8,ZFP91,UBTF,XRCC5,CBX5,NCOA2,RBPJ,ZFP1,ZNF644,ZBTB34,CBFB,ZNF512,KDM4B,GABPB1,YY1,KAT7,ZNF280B,ARHGAP35,KLF16,CBX5,SMAD1,HIVEP1,KAT2B,CBFB,SMAD1	10,57
chr20	41003084	41004077	STAG1,NFYA,POLR2G,XRCC5,IRF9,CBX5,ZNF263,RBPJ,TFDP1,GABPB1,ZNF7,PHF20,MAX,USF2,TOE1,TFE3,USF1,RREB1,ZFX,IRF2,ZNF644,ZNF3,CBX1,UBTF,ETV6,ARHGAP35,RAD51,GMEB1,SMAD4,TBL1XR1,ATF3,FOXK2,STAT5B,MNT,NCOR1,ZNF511,MYC,PRDM10,BHLHE40,ZNF217,ETV5,ZKSCAN8,THRB,FOXP4,ZFP1,HDAC2,FOXK1,MLX,TCF3,ARID4B,SKIL,ZSCAN29,MBD1,ATF6,MGA,ZNF431,DPF2,ZZZ3,ZNF12,NCOA2,E2F8,FOXA3,GATAD2A,HBP1,KDM4B,HMG20B,KLF16,RNF2,TGIF2,ELF1,ZNF281,FOXA1,ERF,TEAD4,BCL6,TCF7L2,TCF7,TCF12,CCAR2,KAT8,EGR1,PATZ1,NR2F2,MAZ,LCOR,ZFP91,HMG20A,HOMEZ,KLF6,ARID3A,FOXJ3,SRF,GATA2,CBFB,ETS1,NR2F6,SFPQ,THRA,ESRRA,MEF2D,PHF21A,SOX6,KDM1A,FOXP1,NFIC,ELF4,ZBTB34,SMAD3,CREM,ZNF384,NR2F1,ZNF121,ATF7,EHMT2,TFAP4,TEAD1,CEBPG,CEBPB,MYBL2,HDAC1,JUN,ZC3H8,ZNF24,JUND,PHF20,GMEB1,SMAD4,NCOR1,ZNF511,FOXP4,HDAC2,ZNF217,ARID4B,MGA,NCOA2,FOSL1,GATAD2A,KLF16,HBP1,KDM4B,E2F8,EGR1,GABPB1,KAT8,KLF6,ERF,SOX6,PHF21A,KDM1A,IRF9,KAT7,XRCC5,SMAD3,HIVEP1,ZFP91,ZNF3,ATF3,KLF16,CAMTA2,ELF1,XRCC5,CREB1,MAFF,MAFK,HIVEP1,IRF9,KLF16	22,59,60
chr20	41004588	41004709	HMG20B,SMAD3,ZNF263	7
chr20	41006927	41007438	EGR1,POLR2A,POLR2G,TBP,BRD4,EGR1,SOX6,HIVEP1,PATZ1,ZNF280B,KLF13,HNRNPL,NFE2L1	2,8,11,35
chr20	41014741	41015029	TFAP4,FOXA3,GATAD2A,EGR1,SMAD4,HMG20A,JUND,FOXP4,SOX6,NR2F1,MGA,NR2F6,FOSL1,E2F8,MAFK,MAFF,HMG20A,SMAD3	25,60
chr20	41017634	41017987	E2F4,MEIS2,KAT8,XRCC5,ZFX,BCL6,IRF2,SOX6,ZFX	22,50
chr20	41018311	41018355	ATF7,ATF2,JUND	43
chr20	41028367	41030059	YY1,PHF21A,KLF13,ZNF83,HDAC1,GATA2,KDM5B,FOXP4,RBM39,SIN3A,ZFP1,ZNF143,ETV5,HCFC1,SIN3B,E2F8,ZFP91,HINFP,POLR2G,KAT8,TGIF2,E2F5,ZNF217,ZZZ3,MLX,PHF20,MGA,MYC,ZNF431,ZNF253,E2F4,RNF2,TFDP1,ZSCAN29,MAX,SRF,BRF2,ERF,ARID2,U2AF1,AGO1,RAD51,ARID4B,USF1,HNRNPL,KLF6,HBP1,MXI1,USF2,ZFX,MXD1,ATF3,IRF2,TARDBP,SMAD3,EHMT2,MNT,GTF2F1,HDAC2,RBFOX2,RELA,MBD1,HIVEP1,ZNF639,ZNF511,NFYA,SMAD4,POLR2AphosphoS5,KAT7,IRF9,FUS,RBPJ,TFAP4,MEF2D,YY1,GABPB1,ZBTB7A,KLF16,ELF1,PRDM10,SFPQ,PATZ1,MYNN,PCBP1,NRF1,HNRNPLL,ZNF280B,BHLHE40,XRCC5,ETV5,HOMEZ,KAT8,FIP1L1,PHF20,MGA,EGR1,PBX2,HNRNPUL1,MNT,HDAC2,HINFP,HNRNPL,TFE3,ARHGAP35,NFYA,ZNF146,JUND,CREM,MEF2D,ZFP1,CREB1,GMEB1,TAF15,FOXK1,GABPB1,FOXK2,ZNF354B,ZNF431,FOXA3,BRF2,ARID2,ARID4B,AGO1,TBP,TCF7L2,SMAD4,ZNF124,PATZ1,ZKSCAN8,KLF6,POLR2AphosphoS5,NCOA2,THRA,E2F8,LCOR,RAD21,HBP1,SIN3A,ZZZ3,RBPJ,CEBPG,ZBTB26,ATF6,CEBPB,SMAD3,ZBTB49,TEAD1,ESRRA,PCBP1,TCF7,POLR2G,ERF,SOX6,ZFP91,IRF2,MXD1,NONO,YY1,POLR2A,HNRNPLL,ZNF217,ARID3A,MAFF,SFPQ,KDM5B,KLF16,POLR2AphosphoS2,DDIT3,REST,RBFOX2,ZNF281,PHF20,ZNF7,RBM39,SMAD1,CBFB,ETV6,EGR1,HDAC1,SAFB2,ZFX,MTA1,DMTF1,ARHGAP35,ZSCAN29,UBTF,NCOA1,KAT7,E2F5,PTBP1,ZNF12,ZNF318,TCF3,MEIS2,IRF1,ZNF431,FOXP4,ZNF232,BRD4,DNMT1,GATA2,PHF8,ZZZ3,NR1H2,TEAD2,ZNF766,FOSL1,RBFOX2,MTA1,FUS,UBTF,KAT7,RBM39,SRSF1,REST,FOXK1,PATZ1,PTBP1,RBM39,HNRNPH1,TARDBP,HBP1,ZNF511,MBD1,ZNF83,SRSF1,ARID4B,TAF15,YY1,GTF2F1,KLF16,KAT8,IRF2,ZNF511,ARID4B,SOX6,KLF16	38
chr20	41030929	41031176	HMG20B,ARID4B,PHF21A,GATAD2A	27,42,51
chr20	41038542	41039425	PATZ1,NRF1,POLR2A,POLR2G,BCL6,HDAC2,ZMYM3,IRF9,HMG20B,ZBTB49,ZC3H4,NRF1,E2F4,CBX5,CEBPG,EGR1,POLR2G,GABPB1,CEBPB,ZNF224,UBTF,POLR2A,SAFB2,ZNF384,YY1,HINFP,ZNF121,LCOR,ZC3H8,DMTF1,ZNF511,KAT7,ZFP1,ZNF639,ATF6,NFYA,NCOR1,E2F4,GABPB1,ZNF224,DPF2,RBFOX2,TFE3,MLX,POLR2AphosphoS5,NONO,MAX,TEAD1,MYBL2,TBP,HBP1,KDM1A,YY1,SOX6,LCOR,SMAD3,RBPJ,ESRRA,TFDP1,ARID4B,ELF1,GATA2,FOXK1,KAT8,GATAD2A,IRF2,HMG20A,NFIC,ZNF12,FOXA3,ARID3A,EGR1,KLF16,MGA,PHF21A,ERF,ETV5,FOXP4,MBD1,TGIF2,POLR2A,GMEB1,JUND,ZNF217,ZFX,HINFP,ZNF644,ATF1,TCF7L2,ZZZ3,CREM,CREB1,NCOA2,FOXK2,JUN,SIN3A,HOMEZ,ZSCAN29,CEBPG,EHMT2,MNT,FOXJ3,MEIS2,TCF7,PBX2,ATF7,ATF2,MEF2D,KDM1A	10,13,14,25,46,55
chr20	41039644	41039877	MEF2D,PRPF4,CEBPG	15,42
chr20	41048120	41048145	MAFK,ZNF384,MAFF	52
chr20	41058555	41058679	BRF2,XRCC5,SRF,JUND,HOMEZ,EGR1	30,32,51,60
chr20	41078444	41078602	SIN3B,CEBPG,ARID4B,RAD21,GATAD2A,SMC3,LCOR,IRF2,CTCF,STAG1,TEAD4,ARID3A,TEAD1,ELF1,GATA2	32,44
chr20	41081606	41081714	MAFF,MAFK,RBM22	52
chr20	41089739	41089780	RBM22,CTCF,STAG1	23,44
chr20	41095540	41095604	XRCC5,CREM,SMC3,ARID4B,THRA,RBM22,STAG1,RAD21,YY1,CTCF,ZNF384,GATAD2A,ZNF511	12,32,44
chr20	41110201	41110239	RBM22,ATF7,JUND	23,43
chr20	41110991	41111296	XRCC5,EGR1,KAT8,FOXA3,SMAD4,TFE3,NR2F1,TEAD1,TEAD4,NCOA2,THRB,JUND,THRA,MAX,ZNF217,KAT7,CEBPG,FOSL1,HOMEZ,MBD1,HDAC2,GATAD2A,ARID4B,LCOR,ZNF644,TFDP1,RAD21,SFPQ,ZNF281,ERF,HMG20B,ETV5,MGA,EHMT2,RBM22,POLR2A,RFX1,MNT,MAX,KAT7	10,13,34,55
chr20	41120053	41120094	HNRNPL,RBM22,POLR2G,XRCC5	9,50
chr20	41124658	41124944	ZNF12,ZFX,ETV5,MBD1,RBM22	7,24
chr20	41125598	41125720	POLR2AphosphoS5,POLR2A,POLR2G,RBM22	23
chr20	41125910	41126054	POLR2A,POLR2G,RBM22,MAFF,MAFK	23,52
chr20	41130101	41130208	ZBTB26,HOMEZ,BCL6	10,36
chr20	41132121	41132314	ZFX,HIVEP1,ZFP91	8,37
chr20	41133769	41133828	CHD4,ZMYM3,KDM1A	28
chr20	41134708	41135957	ZMYM3,KDM1A,SFPQ,NCOR1,ZNF7,KDM1A,FOXA3,ZNF263,CHD4,SMAD1,UBTF,LCOR,PRDM10,ZNF281,SAFB2,ZNF431,USF1,MGA,ZKSCAN1,HNRNPLL,E2F5,MLX,RREB1,ZBTB26,ZKSCAN8,TCF7L2,ETV6,RELA,ERF,ZNF124,YY1,PATZ1,ZSCAN29,MAX,SMAD3,GMEB1,UBTF,ZNF639,RAD21,EGR1,MYNN,HIVEP1,KDM5B,TFDP1,CTCF,GATAD2A,GABPB1,TEAD1,MTA1,RBPJ,STAG1,SMAD4,KLF16,IRF2,XRCC5,KLF6,CREM,HDAC2,ZFX,ARID4B,CBX1,SMC3,GTF2F1,BCL6,HBP1,MBD1,ZNF644,HMG20B,RNF2,HINFP,ZNF217,SAFB2,E2F4,ZKSCAN1,TFE3,TFDP1,ZBTB26,IRF2,ARID4B,HDAC2,TFAP4,CBX1,HMG20B,YY1,ZNF644,ZNF318,ZSCAN29,ZNF224,E2F4,ZNF232,MEIS2,ZNF224	3,50,57,61
chr20	41136115	41136226	MXI1,ZNF232,SFPQ	30
chr20	41136414	41138329	NR2F6,THRB,MLX,HNRNPH1,CBX5,U2AF2,DPF2,ETV5,CAMTA2,NCOA1,MYNN,FOXK1,ZNF83,HIVEP1,RNF2,PTBP1,HDAC1,SFPQ,ETV6,ZNF280B,ZNF12,ZNF124,FOXJ3,SOX6,AGO1,ZBTB26,HNRNPL,CBX5,ZNF511,ZFP91,THRB,HDAC2,KLF6,ZC3H4,SMAD3,ELK1,SIN3A,GATA2,KDM1A,IRF2,ZHX1,SMAD1,KDM5B,KAT8,KLF16,MEF2D,MTA1,FOXA3,MGA,NCOR1,ETV5,LCOR,PCBP1,ZBTB7A,ARID4B,CBX1,TBP,CAMTA2,E2F5,RBM39,PBX2,ZNF766,ZNF232,HINFP,MAX,TFDP1,ERF,GABPB1,CREB1,TFE3,FOXK1,RBPJ,PATZ1,ZNF121,NFYA,HIVEP1,E2F4,TFAP4,MAZ,HNRNPLL,E2F1,ZNF217,FUS,EGR1,TCF12,IRF9,SRSF1,HNRNPUL1,SOX6,ARHGAP35,CBFB,U2AF1,SMAD4,ZBTB26,GMEB1,ZNF281,ZKSCAN8,MXD1,TAF15,MXI1,ZNF639,ETV6,POLR2G,PHF21A,HDAC2,NCOA2,SMAD3,PHF20,ZBTB2,NONO,CREB3,POLR2A,HNRNPK,ZFP91,POLR2AphosphoS5,ZNF280B,SIN3A,ZNF143,ZNF740,BRD4,KDM5B,BRF2,KLF16,KAT8,ZC3H4,ZNF431,ETV5,E2F8,TCF7L2,ARID4B,RBM22,TEAD4,CBX1,TGIF2,PCBP1,MEIS2,RBM39,RELA,ZNF766,PHF8,ZNF232,ZFX,ZNF253,RBFOX2,GABPB1,MTA1,PATZ1,FOXK1,NFYA,E2F4,TFAP4,KDM1A,DNMT1,HNRNPLL,EGR1,FUS,ATF4,POLR2G,ZBTB2,ZNF263,NONO,MAX,MNT,MEIS2,ZFX,RBFOX2,YY1,POLR2AphosphoS5,NRF1,ZBTB7A,E2F5,YY1,POLR2AphosphoS5,RBFOX2,UBTF,TFDP1,ZNF146,POLR2A,CBX5,CBFB,AGO1,MXI1,USF1,FOXK1,UBTF,RNF2,THRA,NR2C2,ZNF512,MAX,ZNF12,HBP1,ZNF232,GABPB1,RBFOX2,SMAD3,RELA,IRF9,TARDBP,KLF13,ARHGAP35,TAF15,NR1H2,ZNF83,NR3C1,NONO,ERF,KAT7,ZNF143,ZNF124,ZNF121,HNRNPK,MXD1,HIVEP1,HINFP,ZNF639,NR2F1,ATF3,MBD1,RBPJ,XRCC5,RBM39,EGR1,ZNF644,ELF1,ESRRA,MAZ,ETV6,ZBTB2,SMAD4,ZBTB7A,DMTF1,HNRNPLL,ZNF280B,SFPQ,ZFP91,NCOR1,PCBP1,KLF16,NCOA2,ARID4B,LCOR,TFE3,ZNF281,PATZ1,MTA1,KAT8,TFAP4,TCF7,ZZZ3,ETV5,PTBP1,USF1,UBTF,GABPB1,AGO1,ZNF232,THRA,FOXP4,HBP1,ZNF740,ZBTB26,SRSF1,GATAD2A,MAX,KAT7,SKIL,ERF,RELA,MXD1,ZNF639,HIVEP1,KDM5B,ZFX,NCOA1,ZFP91,RBM39,ESRRA,KAT8,HDAC1,ZNF766,U2AF1	40,41
chr20	41138497	41139042	HNRNPL,KDM1A,BRD4,PHF21A,MTA1,HIVEP1,U2AF1,CBFB,KDM5B,ZNF263,FOXP4,ZBTB8A,ZNF318,ZBTB34,ZNF217,KDM5B,FIP1L1,ARID4B	34,61
chr20	41140366	41140623	HNRNPL,ZFP91,KAT7,ZC3H4,RBPJ	56
chr20	41140782	41141035	POLR2A,FOXA3,HDAC2,ZNF639,PATZ1,RBPJ,ZMYM3,TFAP4,FOSL1,SIN3A,ZNF281,TGIF2,BRD4,MEIS2,ELK1,SMAD4,GATA2,NCOR1,MAX,ADNP,ZNF232,ARID4B,USF1,ZNF644,MYC,MLX,GATAD2A,ERF,SMAD3,KDM1A,POLR2G,MNT,ZFX,MGA,FOXA3,HDAC2	6,10,22,23,26,51
chr20	41141187	41141727	GATAD2A,NR2F6,MGA,KDM5B,KLF13,SOX6,MXD1,NFE2L1,NR2F2,ARID4B,ZNF318,DPF2,PATZ1,NR2F6,ZNF83,TFAP4,ZFX,LCOR,RREB1,RBM39,UBTF,ZNF281,MXD1,HDAC1,NR2F2,MAX,ZNF740,ELF1,PATZ1,LCOR	8,12,33,37
chr20	41147816	41148016	ZFP91,ZNF384,ZFP91	56,57
chr20	41149716	41150013	SMAD4,THRA,ETV5,NR2F1,NR2F6,LCOR,NCOA2,GATAD2A,NR2F2,GABPB1,ESRRA,KAT8,HDAC2,ZFX,ZNF217,FOXK1,PBX2,FOSL1,ZNF232,ZNF263,ZNF280B	26,27
chr20	41150739	41151007	POLR2A,JUND,ATF2,ATF7,GATA2,PHF20	6,43,47
chr20	41151235	41151675	MEIS2,FOXK1,THRA,TFAP4,KAT8,HMG20A,ZNF12,FOSL1,ARID4B,HDAC2,IRF2,JUN,HOMEZ,JUND,KDM1A,SMAD4,KLF16,ZNF644,ZBTB7A,CREB1,ETS1,TEAD1,GATAD2A,ZKSCAN8,CEBPB,FOXA3,GABPB1,SOX6,MYBL2,EHMT2,ZFP91,ZBTB26,TCF7L2,TCF7,NR2F1,KDM1A,HOMEZ,GATAD2A,HDAC2,ZNF146	28,30,46,47,60
chr20	41152533	41152639	ZFP36,HDAC2,ZFX	10,60
chr20	41166283	41166315	ATF2,JUND,CREB1,ATF7,RBM22	43
chr20	41173281	41173765	HINFP,ZKSCAN8,SMAD4,ARID4B,SUZ12,CTCF,SMC3,RAD21,ZFP91,STAG1,XRCC5,THRA,RREB1,MAFF,ELF1,YY1,EGR1,GABPB1,HBP1,MEF2D,KDM5B,ZFP91,SMAD1,MXD1,SMAD1	20,52
chr20	41179044	41179251	HIVEP1,MXD1,HIVEP1,SOX6	6,8
chr20	41180661	41180950	SMAD4,IRF2,HIVEP1,KLF13,RBM22	3,24,59
chr20	41232526	41232899	ARID4B,STAG1,ZFX,ERF,ZKSCAN8,SMC3,ARID3A,RAD21,CTCF,FOXA3,HOMEZ,GATAD2A,ZHX1,TEAD1,ZNF384,MGA,KAT8,ZFP1,THRA,E2F8,KAT7,FOXK1,TEAD4,SMAD4,CEBPG,GABPB1,CBX5,ZNF83,ARID4B,GABPB1,UBTF	32,57
chr20	41242515	41242589	NR2F2,TCF7L2,TFAP4,NR2F6,SMAD4	27
chr20	41249913	41250221	XRCC5,CEBPG,CTCF,ZNF740,SMC3,RAD21,TFAP4,ZKSCAN8,STAG1,ERF,IRF2,SFPQ,ZFX,KDM1A,ERF,CTCF	3,20,24,32
chr20	41266115	41266143	JUND,MAFF,MAFK	52
chr20	41294288	41294326	JUN,ATF2,ATF7,JUND,CREB1	43
chr20	41316848	41317454	ZNF121,KDM4B,ADNP,MEIS2,ZNF318,FOXJ3,SAFB2,LCOR,RBPJ,ZFP91,KDM1A,CHD4,ZSCAN29,ZNF253,SMAD1,GMEB1,MGA,MTA1,ZNF589,ZZZ3,PHF20,SOX6,ZHX1,ZNF143,ZNF512,UBTF,PCBP1,TEAD4,ZNF639,MXD1,KAT7,ERF,ARHGAP35,IRF9,MEF2D,NFYA,ZNF232,NFE2L1,IRF2,ZNF83,PHF21A,MAX,HDAC2,HBP1,ATF3,RBFOX2,XRCC5,KLF6,RNF2,ARID4B,MBD1,MYNN,SRSF1,DNMT1,MXI1,SFPQ,GABPB1,ZNF280B,ZFX,KDM5B,ELK1,EGR1,CBX1,NR2F6,ZFP36,NR3C1,ETV5,NR2F1,FOXK1,ZNF224,PTBP1,ARID2,TARDBP,YY1,TAF15,NR2F2,GATAD2A,KDM1A,PATZ1,HDAC1,THRA,HNRNPLL,TFDP1,ZBTB7A,TFAP4,NONO,ZNF281,MTA1,RBM39,MAX,SIN3A,ZNF7,GABPB1,ZFX,SIN3B,TARDBP,TAF15,RBFOX2,MYNN,HMG20B,ZNF281	28,41,50,56
chr20	41317682	41318567	RBFOX2,POLR2AphosphoS5,CBX1,CHCHD3,FUS,RELA,RBM39,ESRRA,E2F4,NFYA,HNRNPK,HNRNPLL,HINFP,TBL1XR1,PCBP1,GMEB1,E2F5,FOXP4,SMAD1,GABPB1,PHF20,BHLHE40,E2F8,CREB1,MAX,SMAD4,ZBTB7A,ZNF263,PATZ1,TFDP1,MAZ,EGR1,LCOR,NRF1,RBPJ,HCFC1,KDM5B,ZNF281,KDM4B,FOXA3,ZKSCAN8,ETV5,RBFOX2,IRF2,TFE3,MLX,ARID4B,ZNF280B,MYNN,ZC3H8,SRF,FOXK1,IRF1,KAT8,ZBTB26,ZNF124,POLR2AphosphoS5,NONO,KLF6,POLR2G,XRCC5,NCOA2,ZNF217,SMAD3,KAT7,ZZZ3,RREB1,GATAD2A,ZNF83,CREM,KLF13,MBD1,KLF16,THRA,NCOR1,MGA,ATF3,BCL6,SFPQ,MEIS2,NFYA,ZNF232,MAX,ZNF263,ELK1,KDM1A,CHD4,ZNF224,ZC3H8,TOE1,MGA,KLF16,KDM1A,USF1,ELK1,ZNF224,FOXJ3,NCOA1,TBL1XR1	2,31,36,56
chr20	41321656	41321933	CHD4,ZKSCAN1,USF1,KDM1A,EHMT2,SMAD4,CREB1,TEAD4,ATF7,HMG20A,JUN,JUND,TEAD1,GATAD2A,CEBPG,NCOR1,ARID3A,ZNF12,FOXA3,SMC3,CEBPB,ZBTB34,ZHX1,SMARCC2,MNT,EHMT2	4,25,43
chr20	41329362	41330158	CBX2,RELA,CBFB,ZNF281,EHMT2,MYBL2,CBX2,TEAD4,HMG20A,REST,ZSCAN29,ZNF7,PRDM10,BCL6,FOSL1,ZKSCAN8,ZFX,GATA2,TEAD1,GATAD2A,E2F8,PHF20,JUND,NFYA,HMG20B,NCOA2,KLF16,TFE3,HDAC2,FOXA3,ZNF263,MEF2D,TGIF2,HBP1,ERF,ARID4B,ZNF511,KAT8,EGR1,USF1,ZNF766,LCOR,TFDP1,MBD1,IRF2,ETV5,HOMEZ,ZNF143,ZBTB26,MGA,MAX,RNF2,NRF1,ZNF644,ZZZ3,PATZ1,CBX5,KLF13,ZNF83,MNT,RBM39,ZNF280B,ZNF232,ELK1,KDM5B,E2F4,DMTF1,GABPB1,ADNP,POLR2G,IRF9,POLR2A,NONO,IRF1,SAFB2,ESRRA,KDM1A,UBTF,ZKSCAN8,ZNF589,ZFX,MXD1,MGA,TGIF2,ESRRA,IRF2,ZKSCAN1	4,7,27,46,47,54,59,61
chr20	41340032	41341715	HIVEP1,MXD1,ZNF280B,SAFB2,TAF15,KDM5B,HNRNPLL,BHLHE40,DNMT1,IRF9,SMAD1,RNF2,ZNF83,PATZ1,KLF6,GABPB1,KAT8,KLF16,HOMEZ,STAG1,HINFP,ZFP91,UBTF,LCOR,ARID4B,CTCF,ESRRA,ZBTB26,RAD21,RREB1,RBPJ,MEF2D,GATAD2A,NFE2L1,CBX5,IRF2,ETV5,PCBP1,TFDP1,ERF,BCL6,ARID3A,TGIF2,SFPQ,ZNF512,CEBPG,SMAD4,MTA1,HBP1,MBD1,YY1,TFAP4,SMC3,CBFB,ZNF217,KDM4B,FOXA3,MAX,XRCC5,MLX,MEIS2,SOX6,SMAD3,FOXK1,MXI1,ARHGAP35,THRA,ZNF124,TEAD1,HDAC2,HIVEP1,ZKSCAN8,ATF6,CBX1,MYNN,TEAD4,FOXP4,U2AF1,ZNF766,ZNF3,ZNF281,GTF2F1,PHF21A,MGA,NCOA2,ZNF121,SIN3B,ZFP36,ZKSCAN1,DPF2,ADNP,ZMYM3,HMG20A,SUZ12,THRB,TCF3,KDM1A,RNF2,NCOA1,ZFP91,RREB1,CREB1,GMEB1,HNRNPLL,CBFB,MLX,ZKSCAN8,ATF6,MEF2D,CHD4,E2F8,ZBTB49,ZNF121,ZMYM3,MYNN,RBM39,KLF16,UBTF,TGIF2,KLF6,HMG20A,KDM1A,HDAC1,SMAD3,NCOR1,HNRNPLL,UBTF,ZSCAN29,NRF1,TARDBP,NR2C2,RBM39,TFDP1,MAZ,ZBTB7A,E2F8,PTBP1,NR2F1,FOXK1,HOMEZ,LCOR,HBP1,EGR1,ZNF431,GMEB1,NR2F6,TAF15,SMAD4,RBFOX2,RBPJ,BCL6,SIN3A,NONO,ZNF124,CTCF,STAG1,NCOA2,RAD21,XRCC5,YY1,IRF2,ZNF639,TBP,CBX1,POLR2G,ERF,ZZZ3,ETV5,GABPB1,POLR2AphosphoS5,THRA,POLR2A,ZNF318,ZFX,ARID4B,ZNF511,ELF1,KAT8,PHF8,KAT7,PHF20,HDAC2,IRF9,ZNF280B,ZBTB26,TFE3,SMAD1,ZBTB49,SRSF1,UBTF,HMG20B,PATZ1,TFAP4,HINFP,PCBP1,FOXK1,DPF2,RBFOX2,IRF1,ETV5,TAF15,ZFX,ZNF224,HDAC1,KAT8,TCF3,NFE2L1,DMTF1,HDAC2,ZZZ3,ZBTB26,ARHGAP35,ZSCAN29,RBM22,DPF2,ZNF143,ESRRA,ZFX,SMAD1,MGA,KDM5B,FOXA3,TGIF2,CEBPG,MEIS2,ZNF766,MXD1,ESRRA,HIVEP1,BCL6,MAX,HIVEP1,MTA1	2,6,14,27,28,38,45,57
chr20	41343220	41343272	TFAP4,PATZ1,BCL6	10
chr20	41355381	41355462	KDM1A,CHD4,ZMYM3	28
chr20	41358002	41358082	NFE2L1,RAD21,CTCF,HNRNPL	38,44,52
chr20	41358471	41358862	KDM5B,LCOR,ZNF431,ZNF224,RBPJ,KDM5B,ZNF83,RBM39,ZNF124,SFPQ,XRCC5,ZNF121,PCBP1,ZFP91,STAG1,LCOR,MAX,HNRNPLL,IRF9,ARID4B,HDAC2,HNRNPL,NCOR1,PHF21A	8,20,34
chr20	41360820	41361086	ZFP91,HNRNPL,ZFP91,ZNF83,POLR2G	20,23
chr20	41361451	41361594	NFE2L1,POLR2G,RELA,SAFB2	23
chr20	41361800	41362115	ZFX,TFDP1,ZNF280B,AGO1,ZFX,PCBP1,AGO1	11
chr20	41362307	41362562	PCBP1,TAF15,HNRNPL,AGO1,TARDBP,RBM39	45
chr20	41364582	41364670	STAG1,CTCF,HNRNPL	50
chr20	41365988	41366241	AGO1,RBM39,HNRNPLL,TAF15,IRF9,ZNF280B,CHCHD3,EZH2	61
chr20	41366847	41367361	HNRNPLL,SAFB2,LCOR,GABPB1,HNRNPLL,KDM5B,RBM39,MXD1,CAMTA2,GABPB1,SMAD1,KDM5B,HIVEP1,RBM39	8
chr20	41375135	41375195	NR2F1,NR2F6,USF1	27
chr20	41375863	41375870	ZNF281,PATZ1,SMAD4	47
chr20	41391083	41391110	JUND,ATF2,ATF7	43
chr20	41392927	41392988	ATF7,ATF2,CREB1,JUND,NR2F1	37,43,52
chr20	41393329	41393502	ARID4B,FOXK2,CEBPB,CEBPG	10,30,46
chr20	41396134	41396644	HNRNPLL,DNMT1,KDM1A,SRSF1,RBM39,KDM5B,MEF2D,TGIF2,MYNN,ZNF280B,CHCHD3,THRA,ZFP91,FOXP4,HDAC2,IRF9,NFYA,NCOA2,ERF,ARHGAP35,CREM,POLR2AphosphoS5,TBP,RAD21,ZNF263,ZNF431,CBX5,PHF21A,ZFX,UBTF,FOXA3,ZNF281,RNF2,CREB1,TEAD4,ARID4B,POLR2A,PRDM10,RREB1,IRF2,ETV6,STAG1,SMAD4,ZBTB26,ZNF217,TFAP4,KDM1A,ZFP1,CTCF,RBM39,KDM4B,PBX2,ADNP,MBD1,HDAC2,ARHGAP35,RNF2	6,18,28,57
chr20	41411543	41411567	STAG1,CTCF,RAD21	44
chr20	41425298	41425372	SMAD4,PRPF4,HMG20A,SMAD3,GMEB1,RBM22,CHD4	23,25,28
chr20	41425538	41425815	RBM22,NCOR1,SOX6,RFX5,FOXP4,ARID3A,HDAC1,CHD4,KDM1A,GATA2,TEAD1,IRF2,CBFB,ZKSCAN8,TFE3,ERF,MYBL2,ZNF384,KDM1A,CHD4,MAFK,MAFF	4,28,42,52,54
chr20	41428369	41428660	ZNF217,MXI1,SOX6,RNF2,KDM1A,MAFK,ETS1,JUN,KAT8,PRDM10,CEBPG,TCF7L2,JUND,TCF7,HMG20A,FOXK1,CREM,MAFF,FOSL1,TEAD1,FOXA3,SIN3A,GATAD2A,MBD1,TGIF2,ATF3,HOMEZ,MNT,ZNF644,RREB1,TFE3,MGA,CEBPB,ZNF143,USF1,MXI1,KDM1A,PRDM10	22,60
chr20	41435442	41435578	RBM22,JUND,ATF7	23,43
chr20	41453724	41453751	CEBPB,RBM22,CEBPG	46
chr20	41467417	41467425	RAD21,CTCF,STAG1	44
chr20	41497303	41497620	CREB1,SMARCC2,FOXP1,CREM,RBPJ,ARID3A,TCF7L2,TEAD4,NCOR1,HMG20A,THRA,TEAD1,NFYA,ZNF232,ZNF3,BCL6,JUN,DDIT3,RBM22,ZNF281,FOXA1,FOXK2,NR2F2,GMEB1,JUND,ZNF12,GATAD2A,SMAD3,ZNF124,PHF21A,CEBPB,FOXK1,ETS1,KLF6,NCOA2,TBL1XR1,CEBPG,ARID4B,KLF16,SIN3B,MGA,RREB1,MEF2D,KAT8,NR2F6,NFIC,FOXJ3,IRF2,SMC3,FOXA3,TFAP4,FOXP4,PATZ1,SMAD4,LCOR,MLX,DPF2,ZNF217,HMG20B,ERF,ETV5,ZKSCAN8,HOMEZ,HDAC2,MNT,MEIS2,E2F4,MAX,MAFK,GATA2,FOSL1,TCF7,ZZZ3,MBD1,MYBL2,HINFP,SOX6,CBFB,ESRRA,KDM1A,HDAC1,E2F8,EGR1,ZNF644,ZFX,ZSCAN29,EHMT2,FOXJ3,ERF,ZKSCAN8,CHD4,KDM1A	2,46,49
chr20	41506391	41506409	TEAD4,TEAD1,ARID4B	13,55
chr20	41506689	41506808	SOX6,NR2F6,TCF7,NR2F1,GATAD2A,ESRRA,HOMEZ,KDM1A	27
chr20	41508526	41508575	STAG1,CTCF,RAD21,ETV5	16,44
chr20	41509905	41510221	ZNF12,LCOR,ZNF644,RREB1,CEBPG,CBX5,SMAD4,CEBPB,GATAD2A,ZNF232,RBM22,CBX5,ZNF232	46,57
chr20	41532988	41533211	KDM5B,HNRNPH1,CBX5	8,25
chr20	41533416	41534086	CBX5,TFDP1,TGIF2,ZNF12,RBPJ,GATA2,ZKSCAN8,KAT8,KLF16,KLF6,STAG1,ZFP1,ARID4B,CEBPB,KDM4B,HOMEZ,MYBL2,MLX,SKIL,FOXJ3,NCOR1,PATZ1,SMC3,NCOA2,IRF2,FOXA3,GATAD2A,HDAC2,FOXP4,TEAD1,TCF7L2,RBM22,ZNF644,ZNF217,ZSCAN29,ZNF232,CEBPG,ZNF124,E2F8,ZNF431,ZFX,IRF1,MAFF,PRDM10,ZNF281,FOXP1,RREB1,ETV5,JUND,SOX6,TFE3,BCL6,SMAD4,TFDP1,THRA,DPF2,MEF2D,HMG20A,PHF21A,ERF,CREM,ZBTB34,NR2F2,NFIC,NR2F6,LCOR,SMAD3,TCF7,HDAC1,EHMT2,HMG20B,ARID3A,NR2F1,SFPQ,KDM1A,MGA,CHD4,KLF16,SOX6,ESRRA,E2F4,KDM1A,TOE1,HBP1,MGA	12,22,49
chr20	41538023	41538079	ZNF146,ADNP,ZMYM3,KDM1A	28
chr20	41538955	41539581	ZNF83,HDAC1,NFYA,CHD4,ESRRA,ZFX,MTA1,ZBTB49,POLR2A,DPF2,ZNF7,KDM4B,ZFP91,ZC3H8,POLR2G,POLR2AphosphoS5,RAD21,THRA,TBP,GTF2F1,SIN3A,TFAP4,CCAR2,STAG1,MAFF,HDAC2,ZNF217,KAT8,ARID3A,IRF2,NR2F6,CREM,LCOR,SOX6,EHMT2,SRF,ETV5,KLF16,MEF2A,ZBTB7A,ZNF12,ZNF511,ZSCAN29,HMG20A,HMG20B,RBPJ,ARID4B,SMAD3,ERF,GATAD2A,BCL6,FOXA3,CEBPG,ZNF644,PHF21A,SMAD4,CEBPB,MYBL2,GATA2,TCF7L2,TCF7,E2F8,NCOR1,MLX,HINFP,NR2F2,FOXP4,PRDM10,MXI1,KAT7,MEF2D,HOMEZ,RREB1,SMAD1,ZFP1,ZNF83,UBTF,MAX,ZKSCAN8,SFPQ,NCOA2,PATZ1,ZBTB26,TFDP1,MEIS2,ZNF124,STAT5B,CBX5,TEAD1,GABPB1,XRCC5,NRF1,ZFX,KLF6,KDM1A,POLR2G,FOXK1,ZFP91,KAT8,LCOR,ZNF12,ZNF224,HDAC1,ARID4B,SMAD1,NRF1,ZKSCAN8,KDM1A,NR2F2,PHF21A,ZBTB49,ZBTB7A,CTCF	3,28,35,55,57
chr20	41540490	41540706	GMEB1,HBP1,FOXA3,STAT5B,SMAD4,LCOR,TFAP4,ZNF217,ZFX,GATAD2A,KDM4B,IRF2,ZNF644,PATZ1,BCL6,HOMEZ,XRCC5,STAG1,CTCF	32,36,46,57,60
chr20	41552484	41552509	ATF7,JUN,ATF2,CREB1,JUND	43
chr20	41560541	41560662	RBM22,TCF7,HOMEZ	4,23,47
chr20	41575013	41575260	SOX6,HOMEZ,TEAD1,CBX5,PBX2,NCOR1,CBX5	10
chr20	41577165	41577630	HDAC1,MGA,PHF21A,KLF16,ZFP1,HOMEZ,FOXK1,MEF2D,TEAD1,FOXA3,NCOR1,ZNF644,ZKSCAN8,ZNF124,IRF2,SMAD4,KLF6,ERF,KAT7,HNRNPUL1,E2F8,ESRRA,KAT8,BCL6,HMG20A,RBPJ,THRB,PATZ1,HDAC2,SOX6,ZBTB7A,GATA2,ARID4B,THRA,RBM22,CREM,NR2F6,FOXP4,GATAD2A,PHF21A,MGA,NR2F2,CREB1,ZSCAN29,KDM1A,NCOA2,ZMYM3,FOXK1,GMEB1,FOXA3,CHD4,TEAD1,GATAD2A	28,47,49
chr20	41594591	41594923	THRA,ZFP1,ZNF644,ETV5,ERF,TCF7,KAT8,KDM1A,KDM4B,HDAC2,ZNF511,SMAD4,GATAD2A,FOXJ3,ZKSCAN8,NR2F6,DPF2,SOX6,EGR1,NCOA2,TCF7L2,FOXK2,FOXP4,ZNF232,ZNF124,HMG20A,BCL6,FOXA3,NR2F2,FOXA1,SFPQ,CREM,GATA2,NFIC,ARID3A,STAG1,PATZ1,RBPJ,HMG20B,PHF21A,IRF2,ATF1,FOXK1,LCOR,TEAD1,CEBPG,ARID4B,ZNF431,MEF2D,ZNF217,HOMEZ,E2F8,PBX2,NFYA,THRA,KDM4B,KDM1A,HDAC2,SOX6,FOXP4,UBTF,IRF1,POLR2AphosphoS5,CBX5	12,31,49,55
chr20	41604087	41604324	PCBP2,RAD21,CTCF,STAG1	44,63
chr20	41615288	41615319	ZNF3,TEAD1,ZNF384	46
chr20	41616347	41616478	RBFOX2,BHLHE40,CEBPB,ARID3A,CEBPG,SMAD4,PATZ1,GATAD2A,ZNF121,FOXA3,ARID4B	36,46,62
chr20	41617503	41619197	ZNF232,HDAC2,RREB1,ARID4B,STAG1,E2F4,FOXA3,ETV5,FOXP4,ERF,ZKSCAN8,TCF3,GABPB1,NRF1,LCOR,ELF1,PATZ1,SRSF1,ZNF740,ETV6,THRA,HDAC1,MAZ,SMAD4,TAF15,HNRNPLL,MEIS2,ZNF281,EGR1,SIN3A,ZBTB7A,ZFP91,TARDBP,ZBTB7A,FUS,SIN3A,NONO,RBFOX2,ZFX,RBM39,ZNF766,TCF3,RNF2,PTBP1,YY1,THRA,ZNF639,POLR2G,POLR2AphosphoS5,TBP,ETV5,ZNF124,TAF15,POLR2A,HDAC2,SMAD3,ZNF511,TBL1XR1,ZBTB26,TFE3,ZKSCAN8,RREB1,CEBPG,BCL6,GATAD2A,KDM1A,RBFOX2,ZNF281,CREM,CBFB,PHF21A,KLF16,TFDP1,HOMEZ,FOXK1,TEAD4,IRF2,SMAD4,LCOR,ZFX,FOXA3,ZNF217,PHF20,CHD2,ELF1,NFYA,FOXK2,GABPB1,PCBP1,PRDM10,XRCC5,HMG20B,ARID4B,PBX2,CREB1,FOXP1,GMEB1,ERF,BHLHE40,SOX6,PATZ1,ARID3A,THRA,HNRNPLL,MAZ,TCF7L2,USF1,MXI1,TAF15,ZBTB7A,ARID4B,SIN3A,TCF7L2,PCBP1,AGO1,ZBTB7A,MXD1,GATA2,HDAC1,BRD4,ZFP91,ZNF263,ZNF232,ELK1,TCF7L2,SIN3A,ZBTB49,TCF3,KDM5B,HIVEP1,HMG20B,XRCC5,HDAC2,ZFP91	32,40,44,51
chr20	41619547	41619593	CTCF,STAG1,PATZ1	37,44
chr20	41622743	41622788	JUND,CREB1,ATF2,ATF7	43
chr20	41627183	41627189	RAD21,CTCF,STAG1	44
chr20	41643658	41644127	XRCC5,POLR2G,CCAR2,SOX6,TGIF2,ZFX,GMEB1,HMG20B,KLF16,ZNF644,TFE3,MAX,ZNF12,HMG20A,TFDP1,EGR1,ZNF217,GATAD2A,HBP1,FOXP4,TFAP4,MGA,SMAD4,MLX,MEIS2,IRF9,CBX5,TEAD1,FOXA3,NFE2L1,NFE2,BCL6,MAFF,MAFK,MAFG,RBPJ,ARID4B,HOMEZ,NCOA2,TEAD4,ETV5,FIP1L1,STAT5B,FOXK1,HDAC2,ZNF639,KDM1A,ZNF7,EHMT2,XRCC5,CBFB,ZBTB34,KLF13,SAFB2,NFE2L1,HDAC2,KLF13	10,20,37,41,52
chr20	41650692	41650711	GATAD2A,TFAP4,FOXA1,HMG20A,FOXA3,ARID4B	10,12
chr20	41655056	41655080	ZNF644,HDAC2,ZNF232,HBP1,EHMT2,REST	5
chr20	41664785	41664808	NFYA,USF1,CREM,HCFC1,ELF1,ZNF143	31
chr20	41692550	41693320	JUND,LCOR,CHCHD3,TBL1XR1,PRPF4,USF2,USF1,RAD51,ZNF280B,ATF3,TOE1,BHLHE40,TFE3,LCOR,POLR2A,ZNF143,GABPA,ELF1,U2AF2,TCF7L2,AGO1,TAF15,SIN3A,KDM5B,NONO,ZFP91,RBFOX2,POLR2G,HNRNPLL,U2AF1,SRSF1,NRF1	13,25,31,38
chr20	41693471	41694187	HDAC1,CHD4,KDM1A,EHMT2,NCOR1,CBX2,HMG20A,ZFP91,NR2F1,CTCF,DDIT3,NCOA2,ATF1,ZNF253,TFAP4,ZNF224,TBL1XR1,GATA2,ZNF740,ZNF384,MAZ,ZKSCAN1,PCBP2,NFIC,NRF1,ZNF263,ZNF146,TCF3,CEBPG,ARID3A,PATZ1,NR2F2,CREM,NR2F6,TCF12,CCAR2,ZNF124,TEAD1,KLF16,SRF,DNMT1,ZNF280B,MYBL2,CBFB,ZNF24,XRCC5,HCFC1,HMG20B,ZNF511,HOMEZ,TBP,ATF6,SMAD3,MEF2A,MYC,RCOR1,REST,RBM22,KAT8,PRPF4,CEBPB,USF1,TEAD4,CBX1,SIN3B,YY1,MEF2D,RREB1,THRB,SUZ12,STAT5B,RBPJ,IRF2,BCL6,ZBTB7A,ZBTB40,ELF1,KLF13,SMAD1,BHLHE40,NFE2L1,CBX5,ZNF12,FOXA3,ZKSCAN8,ZBTB49,FOXK1,PHF20,ZNF639,ERF,KLF6,LCOR,ZZZ3,GABPB1,TFDP1,GMEB1,TFE3,ZNF217,CREB1,TCF7,U2AF2,MXI1,ETV6,ZFP1,MBD1,ESRRA,ZNF644,RNF2,CREB3,MTF1,PRDM10,ELK1,ZNF143,FOXP4,FOXJ3,NFYA,ZNF232,KAT7,GABPA,ZNF766,STAG1,E2F4,MLX,ETS1,SMAD4,GATAD2A,ZSCAN29,BRD4,THRA,ARID4B,HDAC2,HBP1,KDM4B,ZFX,HINFP,SRSF1,MGA,ZBTB2,MAX,PBX2,ZHX1,ZC3H4,TGIF2,GTF2F1,IRF9,NCOA1,SAFB2,MTA1,UBTF,SFPQ,ETV5,ZBTB8A,U2AF1,ZBTB26,MAFF,POLR2G,ZNF589,POLR2A,ZNF318,RBFOX2,ZC3H8,IRF1,POLR2AphosphoS5,KDM1A,JUND,EHMT2,DMTF1,PHF21A,ZNF83,KLF16,MYBL2,TEAD4,IRF2,ZNF12,MEF2D,KLF13,CREB3,GATAD2A,ETV6,NFIC,ZFX,MGA,GTF2F1,UBTF,ZSCAN29,E2F1,ZNF217,SOX6,ZBTB34,RBFOX2,FOXA3,FOXA1,SOX6,THRB,NR2F1	18,38,42
chr20	41694942	41695074	KAT8,ZNF644,ZNF217	10,26
chr20	41697353	41697367	JUND,ATF2,ATF7	43
chr20	41697936	41698076	XRCC5,RAD21,STAG1,SMC3,CTCF,SMAD3,KDM1A	28,32,44,56
chr20	41699847	41699882	CREB1,JUND,ATF7,ATF2	43
chr20	41711607	41711654	JUND,ATF7,ATF2,CREB1	43
chr20	41719341	41719367	USF2,USF1,TOE1,RAD51	31,38
chr20	41734582	41734931	STAT5B,TFDP1,SMC3,CTCF,MAFK,PATZ1,STAG1,XRCC5,HOMEZ,IRF2,ZKSCAN8,GATAD2A,NR2F6,TEAD1,SMAD3,CEBPG,TEAD4,SMAD4,RAD21,RBPJ,ERF,GABPB1,ZNF644,KAT8,NR2F1,RREB1,CBX5,HDAC2,EGR1,MEIS2,ZNF263,ZNF511,THRA,LCOR,YY1,KDM1A,KDM5B,ZNF766,ZNF280B,EHMT2,TFDP1,PATZ1,XRCC5,CTCF	4,44,57
chr20	41738727	41738796	BCL6,SMAD3,SMC3,RAD21,KLF16,STAG1,CTCF,XRCC5,ZNF124,ZNF644	26,32
chr20	41786358	41786380	JUND,JUN,ATF2,CREB1,ATF7	43
chr20	41848372	41848418	RAD21,CTCF,STAG1,ZNF384	44
chr20	41889344	41889355	STAG1,CTCF,RAD21	44
chr20	41917772	41917788	HNRNPK,PCBP1,PCBP2	63
chr20	41956491	41956501	SMC3,RAD21,CTCF,STAG1,RNF2	36,44
chr20	41978579	41978601	CREB1,JUND,ATF2,ATF7	43
chr20	41985831	41985861	ATF7,ATF2,CREB1,JUND	43
chr20	42003572	42003586	ATF7,ATF2,JUN,JUND,CREB1	43
chr20	42019164	42019216	XRCC5,STAG1,JUND,CTCF,CREB1	43,44
chr20	42023128	42023131	JUND,ATF2,ATF7	43
chr20	42024807	42024864	STAT5B,REST,EHMT2	5
chr20	42028076	42028093	CTCF,RAD21,STAG1	44
chr20	42118175	42118198	JUN,JUND,ATF2,CREB1,ATF7	43
chr20	42129059	42129078	JUND,ATF2,ATF7	43
chr20	42134535	42134967	RREB1,ZFP91,HDAC2,HNRNPUL1,ZNF644,NCOR1,FOXA3,RBPJ,ERF,ZFP91,ZFX,IRF9,KDM1A,ZMYM3	8,28,30,42
chr20	42204467	42204482	CTCF,RAD21,STAG1	44
chr20	42229836	42229855	ATF7,ATF2,JUND	43
chr20	42254870	42254874	CREB1,JUND,ATF2,JUN,ATF7	43
chr20	42346995	42347052	TOE1,RAD51,USF1	31
chr20	42368995	42369119	PCBP2,RAD51,YBX1,IKZF1	21
chr20	42467345	42467365	ATF7,ATF2,CREB1	43
chr20	42483892	42483893	RAD21,CTCF,STAG1	44
chr20	42514916	42514938	ATF7,JUND,ATF2	43
chr20	42531038	42531049	SMC3,RAD21,STAG1,CTCF	44
chr20	42679085	42679106	STAG1,CTCF,XRCC5	44,50
chr20	42741689	42741711	JUND,ATF2,ATF7,CREB1	43
chr20	42771829	42771856	ATF2,CREB1,ATF7	43
chr20	42779535	42779548	ATF2,JUND,ATF7	43
chr20	42873453	42873475	CREB1,ATF2,ATF7,JUND,JUN	43
chr20	42892175	42892179	JUND,ATF2,ATF7	43
chr20	42902180	42902473	EHMT2,NCOR1,CBX5,KLF16,KDM4B,ZNF281,ELF1,ERF,ZFX,GABPB1,THRA,PHF20,TEAD1,MLX,ESRRA,ZNF217,MAX,SOX6,TFDP1,TFAP4,USF1,MGA,TFE3,ZNF431,PHF21A,NR2F6,HOMEZ,NR2F1,ZNF644,ZNF511,RBPJ,ZNF263,ZBTB26,NCOR1	4,16,22,27,57
chr20	42914390	42914499	JUND,MAFF,MAFK	43,52
chr20	42936686	42936690	ATF2,ATF7,JUND,CREB1	43
chr20	42941698	42941819	ATF2,MAFK,MAFF	21,52
chr20	42957187	42957199	ARID3A,KAT2B,SOX6	12
chr20	42986559	42986629	THRB,THRA,CREB1	10,43
chr20	43035432	43035623	ZBTB40,MYBL2,FOXP4,SMAD4,ETV5,CEBPG,CEBPB,TCF7L2	12,42
chr20	43040591	43040635	IRF2,HMG20B,EHMT2,REST,ZNF644,ZNF511,TFE3,KDM4B,FOXK1,ERF,HDAC2	3,5
chr20	43052589	43052613	ATF2,JUND,ATF7,JUN	43
chr20	43057392	43057601	PCBP2,ATF7,PCBP1,HNRNPK,PCBP2	43,63
chr20	43068933	43069014	CREB1,ATF7,ATF2,JUND	43
chr20	43102571	43102592	ZNF263,CTCF,RAD21	3,44
chr20	43138568	43138592	JUND,SMAD4,CREB1	43,55
chr20	43165792	43165818	JUND,JUN,ATF2,MAFF,MAFK,CREB1,ATF7	43,52
chr20	43169703	43169721	JUND,ATF2,ATF7	43
chr20	43176796	43176832	ATF7,ATF2,JUND	43
chr20	43187922	43188063	KDM4B,RAD21,GATAD2A,SMC3,ARID3A,STAG1,CTCF,XRCC5,ERF,ZFP36,REST,RBM39,SUZ12,ZNF740,ZNF232,EZH2	32,61
chr20	43192138	43192177	RAD21,USF1,SMC3,STAG1,CTCF,XRCC5	4,44
chr20	43239003	43239057	HCFC1,ZNF143,USF1,TOE1	31
chr20	43287799	43287826	RAD51,ZNF143,USF1	31
chr20	43390471	43390507	PATZ1,STAG1,CTCF,RAD21	44,50
chr20	43405048	43405064	MAFK,MAFF,ZKSCAN1,CTCF	44,52
chr20	43409374	43409509	HINFP,ZFX,SMAD3,XRCC5,FOXK1,STAG1,CTCF,SMC3,RAD21,SIN3B,SMAD4	32
chr20	43418904	43419050	ATF7,RAD51,FOXA1,YBX1	21
chr20	43445161	43445298	EHMT2,KAT8,ZNF644,HIVEP1,ZFX,KDM5B,HOMEZ,ADNP,CTCF,CBX1,PATZ1	4,8,16,44
chr20	43446500	43446748	ZNF280B,NFE2L1,MAX,ZFX,MGA,ETV5	6,8
chr20	43447734	43448640	CHD4,ZNF121,ADNP,BRD4,PHF21A,KDM1A,E2F4,ZMYM3,MGA,ZNF232,ZNF224,ZNF766,MEF2D,HINFP,TGIF2,ZNF263,FOXP4,ZNF512,FOXK1,ZNF121,IRF2,ZNF644,NR2F6,LCOR,HDAC2,MTA1,ZNF217,DPF2,BCL6,ZFX,HOMEZ,ZNF431,POLR2AphosphoS5,ZBTB26,TCF7L2,ETV5,SKIL,ARID4B,MAFF,SMAD4,MGA,MAFK,ZNF224,FOXA3,ZSCAN29,ZNF431,GABPB1,HNRNPK,GABPB1,PCBP1,HNRNPK,CHD2,KAT7	3,23,28,42,52,63
chr20	43448884	43449495	E2F4,MEIS2,NFYA,HBP1,ELK1,GMEB1,ZNF124,SMAD3,NR2F2,MAFF,HDAC2,ZFP1,KAT8,ZKSCAN8,ARID4B,TEAD1,MYNN,XRCC5,ATF6,SMC3,PATZ1,IRF2,THRB,STAG1,THRA,RBPJ,NR2F6,CTCF,ZNF644,ARID3A,FOXK1,CBX5,ZNF511,RAD21,SOX6,MEF2D,EHMT2,HOMEZ,HDAC2,MYNN,IRF2,CBX5,MEF2D,ERF,HOMEZ	7,27,32
chr20	43452581	43452769	NR2F2,TBL1XR1,NR2F6,BCL6,NR2F1,SMAD4,MEF2D	18,27
chr20	43456410	43456513	NFYA,SRF,E2F4,SIN3A,TCF7,CBX1,POLR2AphosphoS5,ZNF263,TCF7L2,HDAC2,ZNF124	10,30
chr20	43456864	43457041	ZNF384,CHD4,ZKSCAN8	28
