## Extended Data Table 17 for "Comparative atlas of genome-wide chromatin-associated protein co-occupancy": HepG2.region.assignments.txt (part 17 of 26)

chr	start	end	CAPs	Module
chr20	43457273	43458468	HIVEP1,MTA1,PTBP1,HBP1,ZNF263,BRD4,TEAD4,SRF,YY1,ZNF146,CBX5,HMG20A,ZNF766,ARID4B,MAX,KLF13,HINFP,SMAD4,HNRNPLL,ZSCAN29,ZNF12,KDM4B,UBTF,REST,SIN3B,SIN3A,MAFK,TFDP1,TCF7L2,MEIS2,ZNF318,TAF15,E2F4,NFYA,ZNF766,KDM1A,ZNF384,MYBL2,MBD1,PHF21A,HDAC1,ATF1,NFYA,ARID4B,EHMT2,ZC3H8,ZNF318,CREM,HNRNPLL,E2F4,XRCC5,CREB1,AGO1,TBP,TAF15,ETS1,NRF1,GTF2F1,PATZ1,TFAP4,ELF1,FUS,SRSF1,MXI1,MYC,CEBPB,POLR2G,RBFOX2,HNRNPL,RBM39,NONO,POLR2AphosphoS5,POLR2AphosphoS2,KDM5B,POLR2A,E2F1,REST,CREB3,RELA,ZNF740,SRF,SOX6,ETV5,TARDBP,TEAD1,ZNF224,FOXK1,TFDP1,CBX1,TGIF2,SFPQ,ARID2,FOSL1,KLF13,CBFB,ZNF232,HMG20A,MEIS2,ZNF766,MTF1,FOXM1,LCOR,ELK1,FOXJ3,ZFP91,GMEB1,KAT8,BCL6,E2F5,ZNF511,PHF21A,HIVEP1,HMG20B,FOXA3,THRA,RREB1,NR3C1,ATF6,MEF2D,ZKSCAN8,SAFB2,NFE2,KDM4B,HDAC6,ZNF431,ETV6,ZNF143,PHF20,MYBL2,MTA3,NCOA2,E2F8,THRB,TEAD2,TFE3,CHCHD3,ZBTB26,SMAD4,CBX5,ZNF12,HBP1,BRD4,TBL1XR1,HNRNPUL1,NCOA1,IRF2,ZC3H8,IRF1,SMAD1,TEAD4,ZNF280B,ZBTB49,NCOR1,PRDM10,TCF3,ZC3H4,GABPB1,HINFP,KLF6,SMAD3,ZZZ3,ZNF7,IRF9,UBTF,KLF16,ZNF281,FOXP4,ZBTB8A,MXD1,TCF7L2,KAT7,ZNF217,DPF2,ARID4B,DNMT1,ZNF780A,ZNF589,PCBP1,ARHGAP35,ZBTB2,CAMTA2,ZNF707,RBPJ,ESRRA,ZNF639,ZNF83,AGO1,ERF,PHF8,KDM1A,HDAC1,XRCC5,RBM22,ZNF121,ZHX1,RBM39,NR1H2,POLR2G,HNRNPL,E2F1,ELF4,NFE2L1,NR2F1,HDAC2,STAT5B,NONO,ZNF253,ZNF511,CBFB,FOXA3,FOXK1,ZBTB34,ZNF146,GMEB1,ZNF431,PHF21A,E2F8,KAT8,TFE3,MYBL2,MEIS2,ZNF24,HNRNPLL,ZNF354B,HDAC6,NR2F2,ZFX,MGA,ZFP91,RBFOX2,FUS,HMG20B,BRF2,TBL1XR1,TAF15,PATZ1,PHF20,ETV6,CBX5,ZC3H4,ZNF224,ZNF766,GABPB1,KDM5B,LCOR,SAFB2,KLF6,BCL6,ZKSCAN8,HINFP,KAT7,KLF16,MAX,ZNF217,IRF9,IRF1,YY1,ARID4B,HNRNPK,ARHGAP35,DNMT1,RNF2,RBPJ,ERF,EGR1,MYC,NRF1,SIN3A,USF1,MNT,ZNF121,RBM22,ZNF253,ZNF431,ZNF639,ZFX,ZFP91,BRF2,MGA,SMAD4,KDM5B,LCOR,RNF2,EGR1	38,41
chr20	43459202	43459502	SAFB2,ZHX1,POLR2G,ZNF644,ZNF639,YY1,SMAD4,NR2F6,NFIC,ARID4B,MLX,NR2F2,HOMEZ,NR2C2,NR2F1,HDAC2,RREB1,CREB1,ZFX,ETV5,GATAD2A,ZC3H4,HINFP,GABPB1,ELF1,CREM,RBM22,KDM1A,POLR2A,HDAC6	10,12,27,35,43,47,56
chr20	43460617	43460693	MGA,NR2F1,RBFOX2	23,40
chr20	43460972	43461071	EHMT2,ZBTB26,ZNF644,KDM1A,HOMEZ,RBFOX2	4,33
chr20	43461965	43462095	POLR2AphosphoS5,ZNF639,POLR2A	2,23
chr20	43462497	43462558	NR2F1,RBM22,POLR2G,POLR2A,POLR2AphosphoS2	23
chr20	43462776	43462974	RBFOX2,GMEB1,MAFF,MAFK,ELF4	2,52,55
chr20	43463241	43463748	RBFOX2,ZFP36,POLR2AphosphoS5,ZC3H4,POLR2AphosphoS2,POLR2A,RBM22,POLR2G,TGIF2,RBFOX2,POLR2A,POLR2G,RBM22	23,28
chr20	43464363	43464704	TCF12,POLR2AphosphoS5,POLR2A,FOXA3,RBM39,E2F8,POLR2G,ZC3H4,RBM22,POLR2A	36,51,62
chr20	43465330	43466091	CEBPG,POLR2G,POLR2AphosphoS5,RBM22,POLR2A,HNRNPK,POLR2G,RBM22,EGR1,POLR2G,NR2F1	12,27,62
chr20	43466470	43466599	RBFOX2,POLR2AphosphoS2,POLR2A,POLR2AphosphoS5	23
chr20	43466823	43466836	POLR2AphosphoS5,POLR2AphosphoS2,POLR2G	23
chr20	43467159	43467395	ZNF280B,HINFP,ZNF121,RBM39	8
chr20	43467597	43467788	RBM22,POLR2AphosphoS5,NR2F1,HNRNPK	23,27,61
chr20	43490223	43490388	SRF,FOXA3,ZNF384	2,12
chr20	43495546	43495578	PHF20,ESRRA,SMAD4	27,30
chr20	43496269	43496353	ZBTB26,ATF2,JUND,CREB1,ATF7	4,43
chr20	43507507	43508118	ARHGAP35,ZNF318,TCF3,CAMTA2,HIVEP1,KDM5B,ZNF280B,DPF2,SMAD1,TEAD4,MTA1,MXD1,HNRNPL,ZNF124,MAX,STAT5B,SMAD3,E2F8,MGA,HINFP,ZC3H8,ESRRA,NRF1,ZSCAN29,MEIS2,ELF1,TFDP1,POLR2AphosphoS5,E2F4,EGR1,TAF15,FUS,FOXA3,ZZZ3,POLR2G,RBFOX2,IRF2,HDAC2,MTA1,DMTF1,ZNF217,HNRNPLL,SAFB2,ERF,DNMT1,ZNF83,NONO,MAX,ZNF639,KLF16,ZFP91,CAMTA2,GABPB1,YY1,LCOR,ZNF143,E2F5,ZNF281,MBD1,XRCC5,MXD1,SMAD4,ARID4B,ZBTB2,RNF2,E2F8,SMAD1,MLX,FOXK1,ZFX,UBTF,MGA,RELA,KAT8,GMEB1,PHF21A,NFYA,CTCF,ZNF766,KAT7,SOX6,KDM5B,FOXP4,HINFP,PATZ1,HBP1,PHF20,HNRNPK,ESRRA,TFAP4,NCOA2,ZNF512,RBM39,HNRNPLL,ZBTB7A,ZFP91,HDAC1	2,14,34,44,54
chr20	43513799	43515068	RNF2,IRF9,ZNF766,ZBTB26,POLR2A,YY1,BRD4,RREB1,MEIS2,MXD1,POLR2AphosphoS5,ELK1,ZNF263,STAT5B,NONO,POLR2G,RBFOX2,UBTF,REST,RNF2,RBM39,KDM4B,E2F4,ZNF740,CBFB,GABPB1,NFYA,ARID4B,IRF2,ELF1,PHF20,TAF15,HDAC1,GABPA,ETV5,NONO,HCFC1,ERF,ZBTB7A,KLF6,ZNF143,POLR2A,EGR1,CREB1,NCOR1,HNRNPLL,UBTF,SP1,PCBP1,ZNF121,RBM39,PTBP1,HOMEZ,CBX1,SRSF1,ZNF143,TAF15,RAD21,KDM5B,PATZ1,ERF,IRF2,SIN3A,ARID4B,PHF20,GMEB1,POLR2G,MGA,RBFOX2,CTCF,MAX,HNRNPL,POLR2AphosphoS5,AGO1,LCOR,ZFX,ZNF217,SIN3B,NCOA1,HNRNPLL,NONO,GATAD2A,POLR2A,MEF2D,CHCHD3,SFPQ,NFE2,HDAC2,KDM4B,SOX6,TFDP1,KLF16,ZNF12,BCL6,ZFP91,MTA1,HBP1,ZNF83,EGR1,DNMT1,FOXP4,PHF8,HDAC1,ZBTB49,ZNF124,E2F1,SMAD3,HNRNPK,ZNF281,ZNF639,ATF6,TFE3,TCF7L2,KDM5B,ARHGAP35,MLX,SRSF1,TAF15,ZNF224,RBFOX2,YY1,PATZ1,MAX,AGO1,LCOR,MGA,MXD1,ZFX,KDM4B,KAT7,ZFP91,HDAC2,IRF9,EGR1,TAF15,ZHX1,IRF9	4,18,51,54
chr20	43517751	43517760	JUND,ATF7,ATF2	43
chr20	43530579	43531244	ZNF253,SAFB2,CAMTA2,SUZ12,YY1,SIN3B,HIVEP1,ZBTB49,ZNF318,NRF1,ZFP91,ETV6,SMAD1,KDM5B,MXD1,NFE2L1,RNF2,MEF2A,TCF12,ZC3H4,ZNF280B,ZBTB2,UBTF,PHF20,ZNF512,PHF21A,HMG20B,HMG20A,ARHGAP35,TEAD4,STAT5B,CBX5,THRA,ZNF124,MYNN,MGA,RBPJ,GABPB1,EGR1,HDAC1,KLF6,ERF,SMAD4,SOX6,ZNF232,NR2F1,ZFX,ZNF511,LCOR,IRF2,ZBTB26,ZKSCAN8,BCL6,KLF13,KLF16,ZNF83,TFDP1,NR1H2,ZNF431,ARID4B,USF1,MAX,MEIS2,CEBPG,MLX,FOXA3,ETV5,FOXK1,MBD1,ZNF766,MTA1,TEAD1,BRF2,NCOA2,RREB1,HDAC2,ZNF217,TFE3,E2F8,ZNF644,KDM4B,E2F4,ETS1,GATAD2A,BHLHE40,SIN3A,KAT8,PATZ1,ZNF281,ESRRA,ELK1,MYC,DNMT1,HINFP,IRF9,ZNF263,TFAP4,CBX1,MXI1,ZNF121,MEF2D,NCOR1,DPF2,HBP1,TCF7L2,MNT,NFYA,TGIF2,ZNF740,MAFK,NR2F6,JUND,FOXP4,ZFP1,IRF1,GATA2,XRCC5,CREB3,MAFF,GMEB1,HOMEZ,TCF7,ARID2,FOSL1,SMAD3,KDM1A,THRB,KAT7,ARID3A,ZBTB7A,MGA,SOX6,ZFP91,MYNN,RNF219	3,17,34,60
chr20	43535088	43535516	HIVEP1,ZFP91,ZNF263,FOXA3,SMAD4,HDAC2,NR2F6,NR2C2,PHF21A,SMAD4	37,47
chr20	43536913	43537215	HDAC2,KDM1A,GATAD2A,TEAD1,ARID4B,JUND,TEAD4,SRF,RAD21,SMC3,KDM1A,ZNF12	12,36,43,44,60
chr20	43538083	43538563	ZC3H8,RBPJ,SFPQ,SAFB2,IRF9,ZKSCAN1,ZSCAN29,ZNF318,ESRRA,ZNF217,CEBPG,PRDM10,TEAD4,STAG1,HDAC2,ZNF124,SMAD4,RREB1,BCL6,SMC3,CTCF,RELA,IRF2,HMG20A,FOXA3,XRCC5,PATZ1,THRA,ARID4B,ZFX,GATAD2A,ZKSCAN8,RAD21,TFE3,TEAD1,LCOR,NCOA1,ETV5,GMEB1,RBPJ,CBX5,EGR1,SMAD1,SFPQ,DNMT1,NFE2,ESRRA,HIVEP1,MXD1,ARID4B,SAFB2	56,57
chr20	43539114	43539718	CBX5,MBD1,NFE2,ZNF253,ZNF589,RBPJ,ZBTB49,RNF2,REST,MEF2D,TCF7L2,RELA,RREB1,STAG1,CEBPB,ELK1,E2F8,DPF2,ZNF232,EHMT2,HIVEP1,CEBPG,ZFX,ARID4B,ZNF644,IRF9,NFYA,BRD4,SMAD4,MTA1,ZNF263,MGA,TFAP4,RBM39,BCL6,MAX,SFPQ,ZNF280B,BHLHE40,USF1,EGR1,MXD1,HNRNPL,ZHX1,RNF2,KDM5B,KAT8,ZFX,MGA,KDM5B,GABPB1	8,17,36,44,46
chr20	43547579	43547951	ZSCAN29,U2AF1,NR2F1,KDM1A,E2F8,RAD21,DPF2,EGR1,MEF2D,SMAD3,TGIF2,MYBL2,PATZ1,ARHGAP35,RBPJ,MEF2A,HMG20B,MLX,HOMEZ,TBL1XR1,SMC3,SRF,CREM,ZNF281,GATA2,SKIL,STAG1,IRF2,ZNF740,RREB1,ESRRA,ELK1,FOXJ3,NFYA,BRD4,ARID4B,FOXK2,KAT8,ZNF7,TCF12,MNT,ZNF124,LCOR,ZNF644,FOXA3,GMEB1,TFDP1,BCL6,ZFX,MGA,ZNF12,HMG20A,ZKSCAN8,MAX,PRDM10,HINFP,KDM4B,NCOR1,FOXP4,PHF21A,ZNF511,TEAD4,ZNF217,SMAD4,TCF7L2,ERF,CEBPG,TEAD1,ATF7,CBX5,ETV5,TFE3,CBFB,NCOA2,ATF2,GATAD2A,THRB,FOXK1,HDAC2,XRCC5,SOX6,THRA,JUND,USF1,KLF16,ZNF766,ETS1,NR2F6,ETV6,CEBPB,MAFK,ELF1,POLR2AphosphoS5,DDIT3,MAFF,KDM1A,POLR2A,RBFOX2,PCBP1,BRD4,HNRNPK,PCBP2,ZNF512	10,43,44,50,55,63
chr20	43548150	43548244	PCBP1,MAFK,ZFX,MAFF,RBM39	11,52
chr20	43556270	43557014	CEBPG,CEBPB,STAT5B,NCOR1,RBFOX2,FOXM1,MTA1,ZZZ3,E2F4,ZNF766,ZC3H4,TEAD4,ERF,PATZ1,ZNF124,KDM4B,ZNF143,ELK1,ZNF318,GATA2,BRD4,DPF2,ADNP,BHLHE40,ETV5,ZNF217,GABPB1,NR2F6,ESRRA,FOXK1,KAT8,KLF6,ZBTB2,MYC,ZBTB26,HDAC2,ETS1,FOXP4,ZNF281,SMAD4,TFDP1,NFE2,CBFB,CBX5,ZFX,PHF20,RBPJ,HBP1,LCOR,SKIL,ETV6,THRA,HINFP,CREM,MXI1,NCOA2,ZNF511,MEF2D,MLX,KLF16,SRF,SOX6,TEAD1,MAX,RREB1,ZNF740,ZNF644,GATAD2A,THRB,SMAD3,TCF12,GMEB1,TBL1XR1,IRF9,EGR1,REST,ELF1,PRDM10,MNT,HMG20A,ARID3A,ZKSCAN8,IRF2,HOMEZ,NFIC,E2F8,NR2F2,ZFP1,ARID4B,RBFOX2,POLR2G,TBP,TGIF2,PHF21A,MYBL2,FOXJ3,EHMT2,BCL6,FOXA3,ZHX1,ZNF639,NCOR1,NONO,KAT7,TFAP4,HMG20B,TCF7L2,KDM1A,MEIS2,POLR2AphosphoS5,POLR2A,MBD1,ZNF12,SIN3A,TCF7,FOXK2,CEBPB,MEF2A,PBX2,CEBPG,DPF2,ZNF3,ZNF217,KAT8,FOXK1,ETV5,HDAC2,FOXP4,SOX6,THRB,KLF16,GATAD2A,HOMEZ,POLR2A	25,41,50,54,55
chr20	43557436	43559486	CHD4,NR2F1,ZNF143,HNRNPL,RAD21,FIP1L1,SMAD3,SFPQ,NR2F6,CREM,NRF1,UBTF,HMG20B,PHF20,ESRRA,MXD1,THRB,GATA2,LCOR,SMAD4,ZNF511,TCF12,GABPB1,NFIC,HMG20A,CBX1,TBP,PATZ1,ETV5,ETV6,FOXP4,ARID4B,ZNF281,THRA,TFDP1,TGIF2,RBPJ,SKIL,BCL6,MXI1,TEAD1,ZNF121,MYC,CBX5,FOXK1,NCOR1,TEAD4,SRF,RBM39,POLR2AphosphoS5,TFAP4,XRCC5,BHLHE40,MAX,EGR1,SOX6,ZNF12,RREB1,MNT,CEBPG,NCOA2,SIN3A,ZFP91,ZNF217,MTA1,PHF21A,HDAC2,KDM5B,TBL1XR1,ZBTB34,DPF2,GATAD2A,HINFP,NONO,FOXA3,RBM22,PBX2,ZNF263,ZFX,ZFP1,HBP1,MEIS2,ELK1,SIN3B,BRD4,MEF2D,E2F4,MAFF,POLR2G,HNRNPLL,HNRNPH1,CCAR2,POLR2A,KLF13,U2AF2,ZNF280B,IRF9,MGA,ZNF232,CAMTA2,ZNF224,ZNF83,FOXJ3,E2F1,ZBTB26,GABPB1,ADNP,ARID4B,THRA,BCL6,FOXK1,RBPJ,HDAC2,ZNF263,ZFX,ZZZ3,ZMYM3,ZNF217,ZC3H8,DPF2,TCF7L2,LCOR,GATAD2A,MXD1,RBM39,ZSCAN29,ZBTB8A,NFYA,ZNF253,IRF1,DMTF1,MTA1,ATF6,ARID4B,KAT7,ZNF384,TFAP4,HNRNPL,PHF8,ZC3H4,HIVEP1,CHD4,RELA,AGO1,RBM22,ZBTB49,KLF13,CBX5,JUND,ZC3H4,MAFF,NFE2,HIVEP1,MAFK,NFE2L1,ZNF12,XRCC5,MAFG,KDM4B,FOXA3,E2F8,CBX1,RBM22,HBP1,SFPQ,KLF6,GMEB1,SMAD1,EGR1,KAT7,ZNF253,MAX,KDM1A,RBFOX2,POLR2A,MXD1,UBTF,ZHX1,CREB1,SMC3,TBP,TCF7L2,KLF16,CBFB,ZNF121,HMG20B,CREM,SAFB2,ARID3A,ZNF280B,IRF9,NR2F2,SOX6,HDAC2,NR2F6,KDM5B,HINFP,ZKSCAN1,NFIC,SRSF1,NONO,POLR2G,NCOA2,PHF20,ERF,MEF2D,PATZ1,TGIF2,SMAD3,ZNF511,POLR2AphosphoS5,KAT8,CEBPG,ZNF124,NR1H2,MGA,FOXJ3,NCOR1,ARHGAP35,XRCC5,ZNF766,TBL1XR1,ZFX,ELK1,GTF2F1,PHF21A,RREB1,E2F5,GATAD2A,HNRNPUL1,ZNF232,ZFP1,SIN3A,ZNF143,REST,SRF,FOXA3,ELF1,BRD4,SFPQ,ZNF639,ZZZ3,ZNF431,ZNF644,HBP1,PRDM10,ZNF217,SMAD1,MTA1,EGR1,HMG20A,KLF6,E2F8,THRB,FOXP4,STAG1,RBM39,ARID4B,GABPB1,HOMEZ,GMEB1,ZFP91,TAF15,FIP1L1,TCF12,SKIL,MLX,RBFOX2,KDM4B,UBTF,LCOR,THRA,BCL6,ETV5,ZHX1,IRF2,ESRRA,SMAD4,RBPJ,MEIS2,TEAD4,KLF16,TCF7L2,POLR2A,SOX6,GATA2,ADNP,HDAC2,ZBTB26,NONO,ERF,KAT7,PHF20,POLR2G,SRSF1,KAT8,PATZ1,CEBPG,HNRNPUL1,ZNF431,ETV5,RBFOX2,ATF7,FOXA1,ATF2	4,10,12,13,18,34,40,43,46,52,57
chr20	43559749	43559955	NFE2L1,ELK1,NFE2L1	2
chr20	43560423	43560577	ESRRA,ZNF121,NR2F6	27
chr20	43563612	43563642	SRF,RAD21,SMC3,CTCF,STAG1	44
chr20	43564617	43564693	FOXA1,ATF7,FOXK2	21
chr20	43573529	43573563	ZBTB40,ZNF384,ZBTB7A,NCOR1,SMAD4	27,33
chr20	43578587	43578660	CEBPB,CEBPG,TFAP4	46
chr20	43583532	43583639	ZNF217,HINFP,ZNF12	14
chr20	43583922	43585020	SOX6,KDM5B,ZNF384,FOXJ3,TFAP4,MEIS2,FOXP4,JUND,NR2F6,SIN3A,MGA,FOXA3,GATA2,PHF21A,CBFB,GATAD2A,RBPJ,MEF2D,ARID4B,KDM1A,ZNF644,IRF2,TEAD1,NFIC,RREB1,SMAD4,HDAC1,MAX,ATF3,CEBPG,CEBPB,CBX5,TGIF2,TFE3,HDAC2,ZNF639,KLF16,BHLHE40,PRDM10,HMG20A,E2F8,NCOR1,BCL6,NCOA2,THRA,KAT8,XRCC5,HOMEZ,SMC3,SMAD3,ZNF7,EHMT2,STAG1,ETS1,NFYA,SIN3A,USF1,EHMT2,KLF6,KLF16,EHMT2,HDAC1,KDM4B,PATZ1,ARID4B,FOXA3,PBX2,RBPJ,TFE3,NR2F6,USF1,SMAD4,HMG20A,THRB,GATAD2A,ZNF217,PRDM10,TFAP4,HOMEZ,IRF2,ETS1,TEAD1,BCL6,CEBPB,CEBPG	22,25,32,42,44,60
chr20	43589709	43589852	IRF9,SAFB2,CAMTA2,MXD1,KDM5B	8
chr20	43590099	43591272	RBFOX2,ZNF253,YY1,POLR2A,EHMT2,CBX5,ZNF644,PHF8,CHD4,NCOA1,GTF2F1,POLR2A,MTF1,POLR2AphosphoS5,POLR2G,RBFOX2,PRPF4,SRSF1,THRA,NRF1,ZNF511,GATAD2A,PATZ1,XRCC5,AGO1,ZNF281,MEF2A,NFYA,MYBL2,E2F4,ZNF766,SMAD3,ETS1,FOXP4,NCOR1,FOXJ3,E2F1,PHF8,GATA2,FOXK2,KDM1A,BHLHE40,ZNF232,NR2F2,PRDM10,EHMT2,ATF7,POLR2AphosphoS5,NCOA2,HDAC1,ZNF384,PCBP1,SFPQ,NRF1,EGR1,ATF1,U2AF1,FIP1L1,ZNF639,PHF21A,MGA,CREM,HCFC1,RBPJ,GATAD2A,POLR2A,MAX,HBP1,PATZ1,ELF1,CEBPG,GMEB1,FOXK1,ZNF143,XRCC5,ZFP1,JUND,ATF2,MAFF,ERF,PTBP1,POLR2G,SMAD4,CREB1,TEAD4,KAT8,ZZZ3,MNT,PHF20,FOXA3,E2F4,IRF2,HNRNPLL,RNF2,GABPB1,LCOR,KDM4B,TAF15,E2F5,MXI1,NFYA,TFAP4,RBM39,HDAC2,MAFK,KLF16,MTA1,NCOR1,RBFOX2,ARID4B,FUS,ZNF124,SIN3A,RREB1,NONO,DMTF1,RFX1,TEAD1,U2AF2,RBM22,ZFX,ZFP91,AGO1,ZNF232,STAG1,NCOA2,SMAD1,ZC3H8,ZNF318,EGR1,E2F8,E2F1,POLR2AphosphoS5,ZNF263,DNMT1,ZNF12,FOXJ3,MEIS2,TARDBP,ZBTB49,ETV6,UBTF,THRB,ZNF121,POLR2A,KDM5B,CAMTA2,HIVEP1,MXD1,SOX6,SAFB2,MAX,GMEB1,MEF2D,ZNF143,MGA,HINFP,ZBTB8A,ZSCAN29,KAT8,PHF20,IRF9,KDM1A,TGIF2,HNRNPLL,GABPB1,TCF3,KDM4B,TAF15,ZNF318,UBTF	30,38,43,47,60
chr20	43603184	43603336	PRDM10,LCOR,GATAD2A,TGIF2	10
chr20	43651286	43651393	THRA,USF1,SMAD4,MAX,SOX6,EGR1	22,54
chr20	43652888	43653376	CBX1,ATF7,NFIC,SFPQ,ZNF384,ZNF121,XRCC5,PBX2,TCF3,CREM,MAFF,HOMEZ,HIVEP1,SIN3A,ZNF124,MLX,MEF2A,ZNF232,NCOR1,HDAC2,MEIS2,TFAP4,MTA1,TEAD1,SMAD4,RREB1,ETS1,HMG20B,E2F4,ERF,FOXP4,NFYA,KAT8,STAG1,NCOA2,ZNF217,SMC3,EGR1,MEF2D,ZNF281,HMG20A,KLF16,GATAD2A,ARID4B,PRDM10,THRA,IRF2,CEBPG,ZNF644,BCL6,GMEB1,ETV5,TGIF2,SOX6,SMAD3,LCOR,KDM1A,ZNF12,FOXA3,ZKSCAN8,TCF7L2,NR2F2,MYBL2,E2F8,PHF21A,TFE3,CBX1,MGA,FOXJ3,CBX5,RBPJ,JUND,ELK1,DPF2,ZFX,CEBPB,ARID3A,PATZ1,ZBTB7A,ELF1,ESRRA,ZNF143,TCF7,NR2F6,HDAC1,UBTF,MAX,BRF2,THRB,PHF21A,GMEB1,MGA,NCOA2,KLF16,TCF7L2,FOXK1,ERF,ZKSCAN8,TFE3,SOX6,MNT,FOXP4,ZNF217,ZNF644,PATZ1,IRF2,ADNP,HIVEP1,UBTF,EGR1,KAT7	3,42,49
chr20	43653696	43653755	KAT7,ZMYM3,ZNF121	20,28
chr20	43657413	43658015	PHF8,SRSF1,MEF2D,ZNF512,EGR1,NCOR1,ARID2,BRF2,CAMTA2,PHF21A,NONO,POLR2A,POLR2G,ZNF766,ZNF318,SMAD1,ZBTB8A,ZNF707,ATF6,ZFP36,ZNF354B,ESRRA,TFE3,NRF1,ZNF384,POLR2AphosphoS5,ZNF431,IRF1,MTA1,NFE2L1,ZC3H8,FOXP4,ZZZ3,E2F8,ETV6,MYNN,ZFP1,KAT8,RFX5,REST,SAFB2,LCOR,FUS,ZBTB49,ZNF124,MEF2A,ZBTB7A,HDAC2,MEIS2,CBX1,TCF12,THRB,HOMEZ,SUZ12,BRD4,NFYA,RBFOX2,ATF1,HCFC1,MYC,SRF,KDM5B,IRF9,CREM,PATZ1,TFAP4,NFIC,FOXK1,CBFB,MLX,TCF7L2,KLF13,ATF2,PHF20,ATF3,MGA,HNRNPK,ATF7,ZBTB33,CREB1,KLF16,RBPJ,ETS1,GABPB1,FOXA3,MAX,ZNF511,ARID4B,JUND,MBD1,U2AF1,ERF,IRF2,BCL6,MXI1,BRCA1,CHD2,USF1,MNT,CEBPG,TBL1XR1,KDM4B,ELK1,ZNF143,ZNF217,SMAD4,ZKSCAN8,GATAD2A,TGIF2,HNRNPUL1,HBP1,SIN3B,THRA,ZNF232,HINFP,TEAD1,NCOA2,RREB1,TARDBP,GMEB1,SIN3A,ELF1,CBX5,YY1,E2F5,TEAD4,ARHGAP35,ZNF780A,E2F4,HMG20B,RELA,TFDP1,SMAD3,KAT7,HMG20A,NCOA1,SOX6,TBP,STAG1,ZHX1,ZNF280B,E2F1,ZNF639,ZNF146,PRDM10,MYBL2,BHLHE40,ETV5,RNF2,KLF6,XRCC5,TCF3,SFPQ,UBTF,DNMT1,CHCHD3,TAF15,ZNF589,GATA2,ZBTB2,ZFP91,MXD1,ZNF224,SKIL,ZBTB34,HIVEP1,RBM22,HNRNPLL,RBM39,NR2C2,ZNF263,STAT5B,ZBTB26,ZNF644,HNRNPL,ZNF121,NCOR1,ZFX,AGO1,PHF21A,NONO,POLR2A,POLR2G,PCBP1,ZNF766,SMAD1,ZBTB8A,MTA1,HDAC1,MYNN,E2F8,ZSCAN29,EGR1,RBFOX2,MAFF,MEIS2,ATF1,ZNF318,PHF20,MLX,HOMEZ,KLF13,GABPB1,KDM5B,IRF9,MGA,KDM4B,GMEB1,THRA,ZNF511,ARHGAP35,KAT7,SOX6,SMAD3,HBP1,RELA,ZNF280B,PRDM10,UBTF,DNMT1,ZFP91,HNRNPLL,RBM22,ZNF644,HNRNPL,ZFX,PCBP2,ZSCAN29,ZNF7,CHD4,PATZ1	9,12,38,43
chr20	43658208	43658549	CTCF,RAD21,JUND,CREB3,MEIS2,FOSL1,ZNF766,ZC3H4,ZNF384,ZNF124,KDM1A	32,41,55,60
chr20	43658781	43658899	RELA,IRF2,RREB1,HDAC2,ZNF384,CTCF,SMC3,RAD21,XRCC5,STAG1,FOXA3	32,44
chr20	43666803	43667276	MTA1,ZNF7,XRCC5,NCOA2,PHF20,FOXA3,ZNF280B,MYNN,MXD1,TFAP4,ZNF83,ETV5,PCBP1,SOX6,ZNF263,ZFP91,LCOR,KDM5B,CAMTA2,ERF,KLF16,ZFX,RREB1,ARHGAP35,PATZ1,THRA,POLR2G,HINFP,ZNF143,EGR1,ELK1,KAT8,HOMEZ,ZNF224,ARID2,ZNF146,SMAD1,UBTF,ZNF232,POLR2AphosphoS5,NONO,KDM4B,BRD4,ZNF12,STAG1,MEIS2,ZBTB7A,NRF1,CBFB,SMAD4,ELF1,ERF,CREB1,ARHGAP35,HNRNPLL,USF1,MAX,GABPB1,TFDP1,TGIF2,E2F5,MXD1,ZZZ3,HDAC2,E2F1,E2F4,GMEB1,ZNF740,ARID4B,ETV6,KLF16,MXI1,TBP,BRF2,SIN3B,SIN3A,ZNF253,NCOA2,E2F8,POLR2G,HBP1,POLR2AphosphoS5,MGA,KDM5B,POLR2A,CHCHD3,EGR1,RBFOX2,KDM4B,CREB3,MTA1,MNT,HNRNPK	10,17,32,43,54
chr20	43667556	43667673	ATF7,HNRNPLL,ATF2,JUND,MTA1,CBX5,TFAP4,PCBP1	43,45,60
chr20	43667908	43667962	MXD1,KAT2B,KDM5B	25,61
chr20	43677266	43677288	TEAD1,ZNF7,TEAD4	25,51,52
chr20	43692052	43692348	ZFP1,GATAD2A,KDM4B,SMAD3,THRA,ERF,RAD21,PATZ1,EGR1,STAG1,SMC3,RBPJ,KAT8,XRCC5,CTCF,LCOR,ARID4B,SMAD4,FOXK1,ZBTB26,ZNF384,ZFP91,PRDM10,TEAD4,ZNF280B,EGR1,MXD1	2,44,50,57
chr20	43721663	43722117	ZNF280B,TAF15,HNRNPL,KLF13,UBTF,ZNF280B,RBM39,GABPB1,ETV5,TAF15,ZNF263,USF2,USF1	31,45,47
chr20	43725196	43725887	HDAC1,ZNF280B,MTA1,CHD4,ADNP,EHMT2,RBM39,ZNF224,GABPB1,ETV5,MEF2D,ZNF263,STAG1,NFYA,ZNF766,RNF2,EGR1,MEIS2,ZNF644,CBX5,PATZ1,ZBTB34,ZFX,TBL1XR1,XRCC5,ZBTB26,KDM1A,HOMEZ,BHLHE40,MAX,ELK1,FOXP4,HDAC2,MNT,ARID4B,ARID3A,FOXK1,CEBPB,KAT8,HMG20A,FOXA3,SMAD4,GATAD2A,THRA,ERF,GATA2,FOXJ3,IRF2,BCL6,JUND,CEBPG,TFE3,SMC3,NCOA2,TEAD1,ZNF217,TCF7,SOX6,RAD21,SRF,TCF7L2,PHF21A,ZNF511,NR2F6,NR2F1,MAFF,NCOR1,NR2F2,SMAD3,KDM4B,ZNF281,ZNF232,TGIF2,SFPQ,ZNF384,KDM1A,HMG20A,ZNF121,ZMYM3,TGIF2	3,4,42,50
chr20	43728123	43728448	KDM1A,NR2F6,GATA2,NR2F2,ZBTB40,TCF7,BCL6,FOXA3,HMG20A,ZBTB26,TCF7L2,GATAD2A,USF1,RAD51,GATAD2A	12,22,31,55
chr20	43731604	43731688	MAFF,MAFK,JUND,CREB1,ATF2,ATF7	43,52
chr20	43739462	43739575	E2F8,TFAP4,KLF16,FOXK1,FOXA3,SMAD4,FOXP4,ERF	10,18,32
chr20	43749804	43750149	E2F8,EZH2,SOX6,YY1,RNF2,RBM39,SUZ12,SMAD4,TEAD4,AGO1,TAF15,DNMT1,STAG1,LCOR,TEAD1,XRCC5,RAD21,IRF9,EGR1,RELA,CTCF,ERF,THRA,ARID4B,RBPJ,ZNF431,HNRNPLL,GABPB1,ZNF280B,FOXJ3,SMC3,PHF20,KDM5B,ZNF232,AGO1,HNRNPLL	8,20
chr20	43770509	43770703	PCBP2,FOXP1,ATF7,ATF2	21,43
chr20	43822025	43822035	ATF7,ATF2,JUND	43
chr20	43840645	43840747	RAD21,STAG1,XRCC5,CTCF,PATZ1,PCBP2	21,44,46
chr20	43853548	43853554	ATF2,CREB1,JUND	43
chr20	43855990	43856013	ATF7,CREB1,ATF2,JUND,JUN	43
chr20	43939393	43939556	KDM1A,ZNF12,TEAD4	44,46,51
chr20	43941540	43941679	ATF7,CREB1,ATF2,FOXA1	21
chr20	43943798	43943936	ZNF146,ATF2,ATF7	43
chr20	43959255	43959613	ZKSCAN1,ADNP,ZFP91,KDM1A,CBX1,MLX,RBPJ,HIVEP1,ZFX,ZFP1,CEBPG,ZBTB26,SMAD3,FOXJ3,MEIS2,MEF2D,ZNF644,ZNF766,IRF2,HOMEZ,TRIM24,DPF2,CEBPB,MAX,GABPB1,FOXP4,LCOR,MGA,ZNF217,TBL1XR1,TEAD1,HDAC2,CREM,FOXA3,MEF2A,PHF21A,ZNF431,ETV5,ELF1,KAT8,FOXK1,SOX6,HMG20A,SMAD4,NCOA2,ERF,NCOR1,GATAD2A,ARID4B,TFE3,SKIL,NR2F6,ESRRA,PHF20,GATA2,BCL6,THRA,TCF7L2,ZNF589,E2F8,THRB,NR2F2,SFPQ,MYBL2,ZFP91,MEF2D,IRF2,MAX,FOXK1,HMG20A,ERF	3,42
chr20	43963422	43963543	ZNF280B,ZFX,HBP1,ATF2,USF1,ZNF281,MAX,MEF2D,MLX,TRIM24,TFE3,MGA,EGR1,RNF2	3,22,25,43,45
chr20	43983548	43983568	CTCF,STAG1,XRCC5	44
chr20	43995810	43995839	CREB1,ZNF146,ATF2,JUND,ATF7	43
chr20	44000082	44000101	ATF7,CREB1,JUND,ATF2	43
chr20	44056175	44056266	TEAD4,XRCC5,STAG1,ZNF280B,CTCF,RAD21,YY1,SMC3,ZFP36,SMAD4	44,50
chr20	44080382	44080402	CREB1,ATF2,ATF7	43
chr20	44080842	44080957	RNF2,ATF2,RBPJ,USF1,NCOA2,GATAD2A,ZNF124,BHLHE40,STAG1,GABPB1,CTCF,EGR1,SMC3,RAD21,FOXK1,SMAD4,ARID4B,KLF16,SMAD3,MBD1,ATF6,IRF2,CREB1,FOXA3,TEAD1,CBX5,ZFX,XRCC5	32,36,43,44,61
chr20	44084646	44084668	JUND,ATF7,ATF2,JUN	43
chr20	44093067	44093184	ZFP91,XRCC5,RAD21,STAG1,CTCF	22,44
chr20	44097877	44097985	SOX6,NFE2,MAFK,MAFF	52
chr20	44116707	44117084	ZNF83,ARHGAP35,ERF,THRA,NCOA2,CBX5,TEAD1,YY1,SRF,ATF6,MAX,XRCC5,LCOR,ZFP91,IRF2,RBPJ,MBD1,STAG1,SMAD4,CTCF,MXI1,UBTF,ARID4B,HOMEZ,SMC3,RAD21,GTF2F1,HDAC2,ZFX,RNF2,CHCHD3,CBX5,ZFP91,ZFX	57
chr20	44118854	44118858	ZNF143,SUZ12,USF1	31
chr20	44187369	44187495	EZH2,SIN3A,PHF20,PCBP1	30,61
chr20	44188019	44188059	SMAD4,ESRRA,NR2F6	6,37,49
chr20	44188306	44188590	DMTF1,ZSCAN29,ZBTB40,ZZZ3,ZNF24,IKZF1,RAD51,FOXA1,FOXP1,FOXK2,DPF2,MEF2D,HINFP,TARDBP	14,21
chr20	44188792	44189054	MAX,ZNF217,NFYA,ARID4B,ZNF263,ETV5,ZKSCAN8,RREB1,MAX,MEIS2,MLX,PBX2,CEBPB,CEBPG	10
chr20	44190326	44190413	E2F1,TFDP1,E2F4,SMAD3,LCOR,STAG1,SFPQ,GATAD2A,ARID4B,TEAD1,XRCC5,ZNF511,SMC3,RAD21,KAT8,CTCF,TEAD4	3,30,32
chr20	44195817	44195850	CTCF,RBM22,POLR2G	23,44
chr20	44196325	44196479	ZNF384,POLR2G,CTCF	44,51
chr20	44204158	44204384	RBFOX2,POLR2A,MAFF,JUN,JUND,MAFK	6,18,43,52
chr20	44206213	44206500	CHD4,MLX,HDAC2,SOX6,TEAD4,TEAD1,NCOR1,GATAD2A,LCOR,FOXA3,ELF1,FOXK1,TFAP4,CEBPG,ARID4B,SIN3A,MXI1,SMAD4,ZNF217,ARID3A,NR2F1,ZNF384,FOXP4,ETS1,KAT2B,RFX1,KDM1A,EHMT2	4,24,42
chr20	44208661	44209205	NCOR1,POLR2AphosphoS5,KDM1A,BCL6,ZNF124,KAT7,HNRNPLL,NCOR1,GATAD2A,PATZ1,ARID3A,SOX6,TGIF2,TEAD1,ARID4B,MLX,MXI1,TEAD4,ZNF3,KLF16,FOXA3,BHLHE40,MGA,ZKSCAN1,ELF1,TFE3,MNT,MAX,PHF21A,USF1,ETV5,GABPB1,ZNF644,HDAC2,ZFX,POLR2A,ZNF12,TFAP4,MYBL2	6,15,36,55
chr20	44209825	44211883	TCF7,PHF21A,ZBTB40,TBP,RELA,SMAD4,GATAD2A,ZNF644,MBD1,TGIF2,PBX2,FOXA3,IRF2,U2AF1,RBM22,ZNF511,ZBTB49,MLX,HDAC2,ZNF83,REST,HNRNPL,ERF,PTBP1,KDM4B,SMAD4,SIN3B,TFAP4,KDM5B,ZNF512,ARHGAP35,SMAD1,ZNF280B,NCOA1,DMTF1,ZNF121,HDAC1,HBP1,ZNF232,ZNF263,HNRNPL,ZFP91,TFDP1,GATA2,DNMT1,AGO1,ZNF512,UBTF,HNRNPK,ZNF318,TAF15,ARHGAP35,BRD4,ELF1,ELK1,TARDBP,HBP1,HMG20B,KLF6,KAT7,ZFP91,ZFX,ZNF232,ETV6,FUS,ZNF124,STAT5B,ERF,SMAD1,HDAC1,TCF7L2,REST,RNF2,ELF4,PHF20,ZNF12,IRF9,ARID2,ZBTB2,RBFOX2,SAFB2,DNMT1,KDM5B,RBM39,TFAP4,NONO,ETV5,LCOR,CBX1,KAT8,UBTF,POLR2G,POLR2A,HNRNPH1,POLR2AphosphoS5,HNRNPK,PHF21A,NR2C2,E2F4,GABPB1,GABPA,AGO1,ZBTB7A,CHD2,NRF1,ZNF281,NFE2,IRF9,NFE2L1,RBFOX2,GMEB1,HNRNPLL,RBM39,RAD51,MAZ,ETS1,FOXK2,BHLHE40,JUND,YY1,CREB1,MNT,USF1,TCF7L2,FOXM1,PRDM10,TFE3,ATF2,FOXK1,CEBPG,MAX,NONO,HCFC1,KLF16,PATZ1,USF2,LCOR,NFYA,RBPJ,NCOA2,ZBTB2,TGIF2,SOX6,NCOR1,ZNF124,MLX,CREM,ATF7,KAT8,ELF1,MTF1,ERF,ZNF511,ARID4B,HBP1,ZKSCAN1,ZKSCAN8,CBX1,SIN3A,MXI1,MGA,HOMEZ,SMAD3,ZNF644,HDAC1,GABPA,ZFP91,E2F4,FOXP4,PHF20,BRF2,ZNF217,TFDP1,ZHX1,ATF1,HDAC2,ZBTB34,TBL1XR1,ZNF589,KDM1A,SMAD4,EGR1,NFATC3,ARID3A,XRCC5,GATAD2A,ZFP1,FOXA3,SFPQ,HINFP,TBP,RREB1,E2F5,PHF21A,ZBTB49,POLR2AphosphoS5,HIVEP1,GTF2F1,ZNF3,POLR2A,POLR2G,HMG20A,TEAD1,FIP1L1,U2AF2,HNRNPLL,TEAD4,RELA,MEF2D,ZNF263,SKIL,STAG1,ARHGAP35,MTA1,ZNF12,DPF2,IRF1,ARID2,SOX6,MGA,THRB,ZNF217,KDM1A,SMAD3,HINFP,ZNF511,ZNF3,NR2F6,MTA1,MYBL2,TCF3,GATA2,MBD1,DNMT1,TFAP4,PBX2,RREB1,MAFF,MAX,ETS1,CEBPG,CEBPB,PATZ1,POLR2A	10,31,38,43
chr20	44215086	44215261	MEF2D,GABPB1,NFE2,TFE3,CBX5,RBPJ,PCBP2,ZFP91,BCL6,KDM4B,GATAD2A,KLF16,XRCC5,RREB1,CBFB,KLF6,KDM5B,IRF2,CEBPG,MAX,RAD21,STAG1,ARID4B,CTCF,YY1,SMC3,KAT8,THRA,ZBTB49,ZBTB26,STAT5B,LCOR,ERF,HDAC2,SMAD3,NCOA2	8,44,57
chr20	44217426	44217583	SOX6,ZSCAN29,SMAD1,ARID4B,CBX5,ELF1,HDAC2,KDM1A,GTF2F1,ZNF740,KLF16,HBP1,FOXA3,NR2F2,MBD1,YY1,TEAD4,KLF6,ERF,EGR1,ZNF124,TEAD1,RAD21,THRA,IRF2,TGIF2,PATZ1,SMC3,CTCF,ZNF639,ZBTB26,SMAD4,XRCC5,KAT8,ZNF263,STAG1,KDM4B,ATF6,ZBTB49,GABPB1,ZKSCAN8,GATAD2A,NRF1,THRB,SMAD3	6,20,22,25,44,46,57
chr20	44228631	44228698	SMAD4,GATAD2A,RBPJ,TEAD1,TEAD4,TCF7L2,HNRNPL	37
chr20	44231855	44231894	XRCC5,SMC3,PATZ1,CTCF,STAG1,RAD21	44
chr20	44234755	44234803	ATF4,CEBPG,GATAD2A	46
chr20	44248238	44248568	ZKSCAN1,MTA1,ZFP91,SMC3,RAD21,CTCF,RBM39,TAF15,E2F1,NR3C1,ZBTB7A,STAG1,MXI1,BRD4,ZNF121,RELA,ZNF280B,ZHX1,DNMT1,CBFB,ZZZ3,ZNF253,GATA2,LCOR,HINFP,TFDP1,JUND,XRCC5,CREB3,ZBTB8A,PRDM10,ZC3H8,ZNF644,GATAD2A,RCOR1,MEF2D,ZNF224,KAT8,HMG20B,ZBTB26,ARHGAP35,ZNF431,ZNF589,FOXM1,PATZ1,SUZ12,ATF6,TEAD2,KLF13,ELK1,FOXJ3,HMG20A,MTF1,E2F4,ERF,GABPB1,KLF16,BCL6,ZNF232,HNRNPLL,ATF4,CEBPG,SIN3A,NCOA2,E2F8,STAT5B,ZNF740,REST,MEF2A,ETV5,ZFP1,KLF6,IRF9,FOXK1,ZNF12,SMAD4,ZNF511,RREB1,ZNF281,THRA,ZNF263,IRF2,KDM4B,ZNF217,RBPJ,NR1H2,ZNF766,FOXP4,TFE3,DMTF1,FOSL1,ESRRA,SMAD3,ZFX,NR2F6,GMEB1,E2F5,MYNN,ZNF318,IRF1,ARID4B,HOMEZ,ZBTB49,ETV6,ZSCAN29,TCF3,ZNF639,FOXA3,TGIF2,CBX5,ZKSCAN8,THRB,HCFC1,EGR1,ZNF83,NFE2,CAMTA2,MXD1,TEAD1,MLX,MBD1,HDAC2,SOX6,MEIS2,UBTF,ZNF778,NR2F1,ZNF780A,CHCHD3,TEAD4,MTA3,SAFB2,KDM5B,HBP1,ZNF124,ZNF143,ZNF7,EHMT2,HIVEP1,SMAD1,PHF20,KDM1A,ZNF146,EHMT2	17,27,43,50,57
chr20	44253517	44253850	IRF9,ADNP,ERF,XRCC5,CTCF,IRF2,RAD21,STAG1,SMC3,PHF21A,ZFX,ZNF384,ZNF263,ZFP91,THRA,FOXA3,EHMT2,ERF	5,11,28,32,49
chr20	44264420	44264501	XRCC5,EHMT2,TGIF2,MXD1,REST	5,50,54
chr20	44266297	44266398	PATZ1,STAG1,CTCF	11,44
chr20	44272296	44272400	MAFK,ATF2,ATF7	43,52
chr20	44274307	44275006	FOXK2,DPF2,NCOA1,ARID4B,CCAR2,NCOR1,ZNF281,KDM1A,LCOR,NCOA2,TCF7,GATAD2A,CREM,ATF1,NR2F1,ZNF263,PHF21A,TCF7L2,ETS1,EHMT2,ZNF217,ZKSCAN1,GATA2,NR2F6,NFIC,ZBTB34,HDAC2,HMG20A,HDAC1,ETV5,XRCC5,MGA,NR2F2,SOX6,TFAP4,BCL6,ZNF124,ERF,RBPJ,MAX,ZFX,REST,MLX,USF1,DPF2,THRB,FOXP4,TFE3,U2AF1,SMAD4,MTA1,FOXA3,THRA,GMEB1,PATZ1,FOXJ3,KDM1A,TCF7,ZNF263,CREM,TCF7L2,ZBTB34,HDAC1,SOX6,EGR1,ZFX,ERF,HIVEP1,GTF2F1,HNRNPH1,ZNF124,KDM1A,MTA1	28,34,36,47
chr20	44282199	44282586	KAT8,GATAD2A,KDM1A,EHMT2,ERF,NCOR1,ZNF217,HMG20A,ZNF644,PATZ1,ETV5,MAX,GMEB1,EHMT2,MAX	4,10,12,33,34
chr20	44284238	44284261	JUND,ATF2,ATF7,JUN,CREB1	43
chr20	44287298	44287509	BCL6,FOXK1,HMG20A,SOX6,FOXA3,PHF21A,TEAD1,MGA,KDM1A,TEAD4,HOMEZ,GATAD2A,NCOA2,MYBL2,KAT8,ARID4B,ZFX,ARID3A,SMAD4,ZNF644,PATZ1,THRA,EGR1,ETV5,USF1,ZNF224	10,12,36,60
chr20	44288487	44288558	KDM1A,CTCF,NR2F2,THRB,NR2F6,THRA,STAG1,RAD21,NR2F1	27,44
chr20	44289182	44289218	ATF7,JUND,ATF2	43
chr20	44297905	44298106	KDM1A,CHD4,KDM1A	28
chr20	44302094	44302659	IRF1,TCF3,ZSCAN29,DPF2,E2F8,ZZZ3,MYC,RREB1,KLF13,ARHGAP35,ZNF318,CBFB,PATZ1,GTF2F1,ZNF224,KDM1A,ZNF83,MAX,LCOR,ZNF644,RBM22,ZNF263,ZKSCAN1,ZNF232,RBPJ,NCOR1,ERF,RBFOX2,ZSCAN29,BRD4,NFE2,ETV6,PHF21A,PBX2,ZNF766,MTA1,RNF2,ZFP91,NFE2L1,ZMYM3,POLR2AphosphoS5,SMAD1,CBX1,EHMT2,POLR2G,TGIF2,TEAD4,ETS1,XRCC5,IRF9,REST,MEF2A,ELF1,HDAC1,HBP1,HNRNPL,CEBPG,POLR2A,NR2F1,NONO,MEIS2,PHF20,ZNF431,UBTF,BHLHE40,KAT7,ZBTB26,SOX6,MGA,ZNF7,CREM,EGR1,ZBTB49,IRF2,ETV5,PATZ1,ZNF217,ESRRA,KDM1A,MAX,MYBL2,E2F8,SMAD3,TCF7,ARID4B,RREB1,DPF2,ZFX,CBX5,FOXA3,KAT8,KLF16,FOXJ3,SMAD4,TBP,KDM4B,ZNF124,FOXK1,TEAD1,GATAD2A,ATF7,TFAP4,TFE3,NR2F6,MBD1,ATF3,ZZZ3,HOMEZ,JUNB,STAG1,GABPB1,NCOA2,ZNF3,HDAC2,ZNF511,FOSL1,ZBTB8A,TFDP1,HMG20A,FOXA1,ATF2,TCF7L2,JUN,JUND,NCOR1,ERF,RBFOX2,HMG20B,PHF21A,SFPQ,ZFP91,ETV6,PRDM10,CREM,ZFX	3,4,6,34,43,59
chr20	44310794	44311483	NFE2L1,AGO1,FOXM1,ZSCAN29,RBM39,HNRNPLL,ZNF224,NR2F2,ZNF740,IRF1,SAFB2,MGA,ZNF121,ARID2,MXD1,IRF9,TCF7L2,ADNP,HIVEP1,CREB3,ZNF143,DNMT1,CHCHD3,SRSF1,ARHGAP35,BRD4,ZNF232,ZNF431,ZNF766,UBTF,CAMTA2,ZNF280B,ATF4,HDAC1,SIN3A,ZBTB49,PHF20,KDM1A,POLR2A,TGIF2,PRDM10,ZFX,RBFOX2,TBP,SMAD1,ZHX1,MEIS2,TFAP4,POLR2G,NONO,KDM5B,RBM39,ZNF318,E2F8,ZFP91,TARDBP,ZNF263,CEBPG,FOXK2,ELK1,KAT7,TAF15,U2AF1,RNF2,NCOR1,ARID4B,HBP1,SIN3B,ZNF253,E2F5,POLR2AphosphoS5,ZSCAN29,MEF2D,HNRNPLL,ETV5,YY1,DPF2,GABPB1,MAX,ZZZ3,REST,MAZ,RREB1,ZC3H8,HINFP,ZNF639,NFYA,FOXK1,ZNF644,LCOR,ZBTB26,ELF1,HDAC2,PATZ1,FOXP4,MXI1,KAT8,HCFC1,GMEB1,ZNF281,PHF21A,NRF1,IRF1,FUS,SOX6,IRF2,EGR1,CBX1,KLF16,HOMEZ,ETS1,TFDP1,ZNF217,ZNF384,HMG20A,FOXA3,ZNF12,SMAD4,BCL6,AGO1,FIP1L1,GATAD2A,MNT,XRCC5,TEAD4,MGA,HNRNPK,NCOA2,EHMT2,CREB1,BHLHE40,TCF7L2,ERF,KDM4B,STAT5B,CBX5,SMAD3,MLX,RAD21,MTA1,ZNF143,SFPQ,IRF9,HIVEP1,RBPJ,ZKSCAN1,ZKSCAN8,ATF3,ARHGAP35,TEAD1,ATF6,STAG1,BRD4,RELA,CBFB,ZNF124,ZNF511,THRA,E2F4,TFE3,HNRNPUL1,CTCF,ZFP36,UBTF,MBD1,SMC3,USF1,MYNN,SAFB2,PRDM10,CAMTA2,ZNF766,KAT7,ETV5,GMEB1,NRF1,NCOA1	41,44,46,55
chr20	44319940	44320091	FOXA3,FOXA1,LCOR,TFAP4,SRF	12
chr20	44326791	44327186	EGR1,TFDP1,ZNF281,ARID4B,TEAD4,AGO1,ETV5,MEIS2,TFAP4,NR2F2,HMG20B,ZZZ3,PHF21A,ZNF217,SKIL,BCL6,SMAD4,TCF7L2,PCBP1,HNRNPK,HIVEP1,GATAD2A,CBFB,ZFX,ZBTB7A,ZNF253,PATZ1,HDAC2,YY1,NR2F1,RBM39,LCOR,UBTF,GABPB1,ZNF263,NR2F6,SOX6,E2F8,STAG1,TARDBP,CTCF,EGR1,HNRNPL,TAF15,NCOA1,BCL6,GATAD2A,RELA	11,37,41,44
chr20	44328572	44328615	CHD4,KDM1A,ZMYM3	28
chr20	44335949	44336621	RBM39,ZFP91,CEBPB,CEBPG,XRCC5,RBM39,PATZ1,ZNF217,STAG1,HNRNPL,MTA1,HNRNPLL,ZBTB7A,TARDBP,KDM5B,XRCC5,ZNF512,KDM5B	11,45,46
chr20	44336991	44337183	PCBP1,TEAD4,ZFP36,HNRNPL	9,28,46
chr20	44348361	44348477	PCBP2,HNRNPK,FOXK2	63
chr20	44349513	44349548	KDM1A,ZMYM3,ZNF3	28
chr20	44351756	44352704	RBM39,GABPB1,ZMYM3,ADNP,BRD4,MGA,ELF1,PRDM10,MGA,CBFB,HDAC1,FOXA3,THRB,TBP,HOMEZ,HDAC2,THRA,ETV5,REST,BCL6,XRCC5,NCOA2,GATA2,LCOR,HMG20A,NR2F6,TFAP4,HNRNPH1,HBP1,SOX6,PRPF4,KAT8,MYBL2,DPF2,ZNF511,CREM,TCF7,YY1,MEF2A,TCF7L2,HMG20B,MLX,PHF21A,ZBTB7A,ZNF124,ZNF740,SMAD4,GATAD2A,ERF,RBPJ,CCAR2,NCOR1,ZNF281,MAX,ZNF644,ZNF217,FOXP4,RREB1,POLR2G,SIN3A,KDM4B,ARID4B,ZFX,NFIC,PATZ1,TEAD1,STAG1,UBTF,EGR1,POLR2AphosphoS5,ZC3H8,GTF2F1,E2F8,ZFP91,NRF1,FIP1L1,MBD1,HOMEZ,HIVEP1,SOX6,TCF7L2,CHD4,CCAR2,U2AF1,ESRRA,ZNF644,UBTF,ZFX,XRCC5,HINFP,GATAD2A,CBX1,KDM5B,TGIF2,PBX2,ZBTB8A,ZNF318,HDAC1,ZC3H8,ZNF12,ZNF3,KDM1A,E2F8,ZFP91,ZNF7,ZZZ3,ADNP,ZMYM3,MAX,SFPQ,CHD4,HIVEP1,UBTF,CAMTA2	10,28,32,33,34
chr20	44355119	44356690	CBX1,ADNP,ZMYM3,ZKSCAN1,GATA2,KDM1A,SFPQ,CBX1,ZKSCAN8,ELF1,ZKSCAN1,CHD4,KDM1A,NR2F6,U2AF2,ZNF83,ZNF121,YY1,RFX1,ZFP1,NR2F1,MXI1,THRB,CREM,GMEB1,RBM22,ARID3A,MEF2D,TBP,ZNF217,DPF2,ESRRA,EGR1,SOX6,FOXP4,GATAD2A,SFPQ,E2F1,ZBTB34,HOMEZ,FOXK1,ZNF232,SMAD3,NFYA,NCOA2,FOXJ3,ETV5,TFE3,TGIF2,MGA,GATA2,STAG1,SMAD4,ERF,MYBL2,IRF2,KAT2B,PATZ1,BCL6,MLX,TCF7,TFAP4,FOXA3,RREB1,TEAD1,HDAC2,TCF7L2,ARID4B,KDM4B,HIVEP1,MYNN,THRA,GTF2F1,KLF16,MEIS2,NR2F2,SIN3A,ZNF143,POLR2AphosphoS5,E2F4,LCOR,ZNF639,ELF1,ZNF83,POLR2A,MEF2A,HNRNPLL,BRD4,ZNF766,POLR2G,XRCC5,KLF6,ZHX1,E2F8,ZFP91,IRF9,GABPB1,MBD1,YY1,RBPJ,ZSCAN29,NONO,ZBTB26,ZNF12,PHF21A,HDAC1,RBFOX2,TFDP1,ZNF124,FIP1L1,RELA,PHF20,ZNF263,ZNF280B,HNRNPL,RBM39,ZFX,RNF2,TAF15,NR3C1,TARDBP,PHF8,AGO1,ZZZ3,MTA1,ATF6,SRSF1,KAT7,ELF4,PTBP1,U2AF1,GMEB1,ZNF318,ZC3H8,ZBTB8A,IRF1,TCF3,SAFB2,ZNF217,ESRRA,EGR1,KLF13,PATZ1,TEAD4,KDM5B,ARID4B,POLR2G,HNRNPLL,UBTF,ZFP91,GABPB1,ZSCAN29,MXD1,HDAC1,MBD1,ZFX,HNRNPL,ZBTB26,TAF15,AGO1,RBM39,ZNF263,MTA1,MAX,SRSF1,NR2F6,ZNF318,PTBP1,U2AF1,PHF21A,ZBTB8A,NFE2L1,HINFP,ZNF639,ERF,ZNF431,TEAD4,ZNF280B,E2F8,MGA,UBTF,ELF1,ARHGAP35,SAFB2,ZSCAN29,MXD1,ZFX,ZC3H8,AGO1,SRSF1,MTA1,KAT7,NCOA1,RBM39,MAX,RBM22,ZBTB8A,NCOA2,HDAC2,TEAD1,DPF2,ZKSCAN8	2,10,18,38,55,56
chr20	44357167	44357410	POLR2AphosphoS5,RBM22,DNMT1,ZMYM3,TFAP4,GATA2,ADNP,RBM22	9,23,28,46
chr20	44360262	44360334	CREB1,YBX1,ATF2,SP1,ZBTB40	21,43
chr20	44369925	44370202	HNRNPLL,RBM39,ZHX1,ZNF512,HIVEP1,ZNF318,HNRNPLL,ZNF639,ZBTB8A	38,45
chr20	44370442	44371265	DNMT1,ELK1,ZNF253,ZNF83,KDM1A,MYBL2,NR2F6,ZKSCAN1,MNT,CEBPG,KLF6,NFE2,HMG20B,THRB,RNF2,RBM22,TEAD1,SMAD1,ZKSCAN8,MAFK,EHMT2,RBPJ,RREB1,ARID4B,NR2F2,TEAD4,ZNF143,ETS1,TFAP4,PRPF4,MAFF,FOXP4,ZNF766,MBD1,MLX,ZNF124,KAT8,ATF6,SMC3,E2F8,ERF,IRF2,ZBTB26,ZNF644,GATA2,FOXJ3,SMAD3,RELA,KAT7,HDAC2,PHF21A,CREM,BCL6,SAFB2,ETV6,MGA,EGR1,MEIS2,THRA,ETV5,ZNF121,ZNF12,PTBP1,GATAD2A,CCAR2,CBX5,XRCC5,DPF2,ZNF217,GABPB1,TCF7L2,LCOR,ZNF511,IRF9,TFDP1,STAG1,SMAD4,FOXA3,MAX,PATZ1,HOMEZ,CBFB,KDM4B,HMG20A,NCOA2,NFYA,SOX6,ZBTB34,TBL1XR1,SKIL,MXI1,MEF2D,PRDM10,CBX1,U2AF1,UBTF,ZFX,KDM1A,ZNF3,FOXK1,RBM39,E2F4,ZFP91,HCFC1,YY1,HNRNPLL,PBX2,ZMYM3,HNRNPL,BRD4,POLR2AphosphoS5,ADNP,KDM5B,RBM22,RBPJ,MBD1,ZNF121,ZNF263,XRCC5,IRF9,SOX6,UBTF,ZFX,ZFP91,RBM39,ZNF146,IRF1	11,34,52
chr20	44384503	44385026	ZKSCAN8,HMG20A,ARID3A,MBD1,TEAD1,HDAC2,ARID4B,FOXK1,SMAD3,THRA,IRF2,GATAD2A,EGR1,RAD21,RREB1,CBX5,KAT8,ZNF232,SMC3,CTCF,STAG1,XRCC5,ZNF12,ERF,PRDM10,PATZ1,SOX6,GATA2,LCOR,KDM1A,RBM22,POLR2AphosphoS5,MYBL2,MAX,ZC3H8,MNT,ZFX,KDM1A,CREB1,RBM22,PRDM10,POLR2AphosphoS5,ZNF384	12,22,32,62
chr20	44386247	44386740	PHF21A,EGR1,CREM,ZKSCAN8,EGR1,MBD1,FOXA3,CTCF,SMC3,STAG1,GATAD2A,LCOR,RAD21,NCOA2,PATZ1,ARID4B,TGIF2,KAT8,KLF16,ZNF12,TEAD1,SOX6,BCL6,ZNF511	3,32,36
chr20	44388563	44388941	RBM22,SMC3,XRCC5,LCOR,PATZ1,GATAD2A,IRF9,ARID4B,IRF2,RAD21,CTCF,STAG1,RREB1,HDAC2,THRA,CBFB,DNMT1,SMAD4,ZFP36,ZFX,CBX5,GABPB1,KDM4B,EGR1,ETV5,ZFP91,TEAD4,RBM22,ZMYM3,ZNF280B,ZHX1,HNRNPLL,RBM39,TAF15,HNRNPL,PCBP1,RBFOX2,AGO1,FIP1L1,MTA1,ZFX	9,20,28,59
chr20	44390068	44390176	ZMYM3,KDM1A,ADNP,RBFOX2	23,28
chr20	44390751	44390873	ZFP91,RBM22,POLR2A	62
chr20	44392916	44394210	ADNP,GTF2F1,HDAC2,ZMYM3,ZNF3,KDM1A,HOMEZ,RBM39,THRB,U2AF1,HIVEP1,DNMT1,ZNF224,ZNF124,ESRRA,PHF21A,HNRNPL,MEIS2,ZNF766,NR2F6,ZFX,ZNF740,MXD1,FOXK1,FOXJ3,MLX,SIN3A,GATA2,SFPQ,SAFB2,PATZ1,LCOR,MGA,ERF,GATAD2A,FOXP4,ZHX1,FOXA3,ZNF143,SMAD4,MBD1,CEBPG,IRF9,ZNF431,TFE3,GTF2F1,NCOA2,TGIF2,MAX,TFAP4,GABPB1,KLF16,ZNF263,SMAD1,CAMTA2,ZFP91,ARID4B,CBX1,EGR1,RBPJ,KAT8,TCF7L2,HDAC2,ZNF511,POLR2A,HINFP,U2AF1,HOMEZ,REST,ELK1,DNMT1,ETV5,GMEB1,IRF2,ESRRA,MYNN,NFYA,BRD4,ZNF232,TBP,RBFOX2,ZNF124,PRDM10,MEIS2,POLR2AphosphoS5,RREB1,ZBTB26,POLR2G,XRCC5,SFPQ,KAT7,ARHGAP35,MGA,FOXA3,ZNF143,HNRNPL,IRF9,TFE3,NCOA1,ZNF766,MAX,GATA2,ZHX1,ZMYM3,KLF16,HDAC2,CBX1,NRF1,ZBTB49,IRF2,GMEB1,POLR2G,RBFOX2,KAT7,HNRNPL,SMAD1,KLF6,NRF1,ZBTB8A,MEIS2,ZNF121,DMTF1,RBM22,IRF1,ZMYM3,BRD4,TFDP1,KDM4B,ZNF12,ZNF644,TEAD4,TCF3,KDM5B	10,13,34
chr20	44394524	44395687	POLR2G,PCBP2,ZBTB26,HBP1,ZKSCAN1,ZNF384,U2AF1,DDIT3,ZNF740,SRF,ZNF281,TCF7,E2F4,ZKSCAN8,CCAR2,ARID3A,ZBTB33,FOXA1,RREB1,MYBL2,NFIC,ZNF3,ELK1,ZBTB49,SMC3,U2AF2,TRIM24,TCF7L2,ELF1,MTF1,PHF20,EP300,NCOA2,GATA2,PATZ1,TCF12,IRF9,BHLHE40,PCBP1,ETV6,ZNF511,CREM,HDAC2,STAT5B,GTF2F1,TBL1XR1,ZNF431,NR1H2,ZNF124,ZNF7,MEF2A,SIN3B,ATF6,ZHX1,NCOR1,REST,TCF3,DPF2,SKIL,SMAD3,FOXA3,THRB,HMG20B,ZBTB34,MEF2D,NR2F6,ARHGAP35,FOSL1,KLF13,FOXJ3,MLX,ZNF143,ERF,IRF2,TFE3,MXI1,ADNP,ZNF232,RELA,SMAD4,HIVEP1,HINFP,FOXK1,ZNF217,GMEB1,MGA,NCOA1,PHF21A,ZNF12,SOX6,ZBTB2,THRA,TEAD4,SFPQ,ESRRA,ZNF766,ETV5,TFDP1,YY1,RBPJ,BCL6,MBD1,UBTF,EGR1,ARID2,HMG20A,ETS1,ZSCAN29,ZNF318,MTA1,MEIS2,HNRNPH1,NR2F1,KDM4B,XRCC5,CEBPG,CEBPB,NFYA,KLF6,MAX,PTBP1,ZNF639,ZBTB7A,MAFG,FOXP4,ATF4,ZNF121,GATAD2A,BRD4,ZNF83,ZFX,HOMEZ,JUND,E2F8,CBX5,ZNF224,ZNF644,HDAC1,KLF16,NR2F2,SIN3A,SAFB2,ZFP1,LCOR,ATF1,TFAP4,TEAD1,FIP1L1,GABPB1,MAZ,BRF2,NFE2L1,KAT8,CBX1,ZFP91,MNT,CBFB,HNRNPL,ARID4B,MAFF,ZBTB26,SRSF1,MAFK,FOXP1,HBP1,TGIF2,STAG1,ZNF707,NFE2,PRPF4,ELF4,MYBL2,RREB1,NFIC,RBM22,GATA2,PATZ1,TCF7L2,IRF9,EHMT2,CREM,ZNF511,HDAC2,ZNF431,GTF2F1,ZNF124,ELK1,NCOR1,DPF2,ATF6,NCOA2,FOXA3,THRB,MEF2D,RNF219,KDM1A,NR2F6,ZBTB34,ERF,IRF2,FOXJ3,ZNF217,PHF21A,THRA,SOX6,ESRRA,SFPQ,NCOA1,RBPJ,MGA,ETV5,UBTF,EGR1,ZNF766,ARID2,XRCC5,MAX,ZFX,GATAD2A,E2F8,ZNF263,KLF16,FOXP4,MEIS2,KAT8,ZNF146,GABPB1,ZFP1,ARID4B,MXD1,ZFP91,CAMTA2,POLR2AphosphoS5,FIP1L1,POLR2G,RBM22,EHMT2,KAT7,BRD4,HNRNPL,KDM5B,RBFOX2,NONO,RBM39,TCF3,HNRNPLL,HDAC1,REST,SRSF1,ZNF3,PTBP1,KDM1A,ZKSCAN1,POLR2AphosphoS5,CBX1,ZMYM3,ADNP,ZFP91,ZNF24,CHD4,HDAC6,BRD4,RBFOX2,TGIF2,ETV6,PBX2,ZNF253,ZNF83,CHD4,NONO,POLR2G,ELF1,HMG20A,ZNF143,ZBTB7A,KDM5B,PATZ1,TFAP4,POLR2AphosphoS5,TCF3,LCOR,SMAD1	10,18,38,56,59
chr20	44396080	44396883	MEIS2,SMAD1,ZMYM3,ADNP,ZFP36,MAX,FOXP4,ARID4B,SAFB2,DNMT1,MAX,IRF9,ESRRA,TEAD4,TFAP4,NFE2L1,RREB1,REST,DNMT1,EHMT2,TEAD4,IRF2,ESRRA	20,28,37
chr20	44398993	44399056	KAT7,HNRNPL,DNMT1	54
chr20	44399692	44399701	ZNF24,HDAC2,DPF2	12,28
chr20	44400809	44403343	ZNF146,ZNF318,ZBTB34,ZMYM3,THRB,GATA2,ZBTB26,JUND,CEBPG,DPF2,CBFB,CREM,KDM4B,ZNF644,HNRNPK,HINFP,SOX6,ZNF431,NR2F6,ARID3A,TCF7L2,ZBTB34,ESRRA,MEIS2,NR2F2,ZSCAN29,FOXP4,E2F4,PHF21A,LCOR,MEF2A,SRSF1,ELF1,TFAP4,PATZ1,ZMYM3,HOMEZ,ZFP1,CEBPG,REST,TGIF2,ZFX,FOXA3,GATAD2A,THRA,KAT8,TFE3,SIN3A,HDAC2,KDM4B,MLX,RBPJ,POLR2G,KLF16,TFDP1,ZNF644,POLR2AphosphoS5,ZNF639,ERF,IRF2,ARID4B,HDAC1,ZBTB26,HBP1,ZBTB8A,NFE2L1,ZNF217,ZZZ3,HNRNPK,BRD4,DMTF1,NONO,ZNF121,HNRNPH1,MEF2A,MAX,RBFOX2,ZNF253,PRPF4,ZNF83,GABPB1,IRF9,ESRRA,LCOR,MEF2D,ZFX,UBTF,ZFP1,MTA1,THRA,TEAD4,POLR2AphosphoS5,ETV6,U2AF1,ZFP91,RBM22,PHF20,MGA,ZC3H4,HIVEP1,HDAC1,ZNF217,ZNF318,KDM4B,ZNF280B,HNRNPL,KDM5B,ZNF83,MAX,SRSF1,LCOR,AGO1,UBTF,ZNF224,GTF2F1,U2AF1,ZHX1,RBM22,ZBTB49,STAT5B,RBPJ,PHF20,MXD1,HNRNPL,POLR2G,KDM5B,MGA,ZBTB7A,CAMTA2,ZNF280B,FIP1L1,CBX1,ZNF143,KAT7,HIVEP1,RBFOX2,KDM4B,ELK1,GATA2,STAG1,MXD1,MEIS2,SIN3A,POLR2G,E2F1,ZNF232,POLR2AphosphoS5,CCAR2,KAT7,RBFOX2,MEIS2,NR2F2,POLR2A,ARID4B,POLR2AphosphoS5,HINFP,MEF2D,ZNF217,MAX,RBFOX2,SRF,PATZ1,XRCC5,KDM1A,HCFC1,ARHGAP35,NCOA1,SAFB2,DNMT1,HBP1,GATA2,RBM39,DMTF1,ZBTB8A,ZFP91,ZSCAN29,KLF16,ELK1,ZNF263,FOXJ3,SFPQ,ZNF217,ARHGAP35,ZHX1,U2AF2,GATA2,ZNF766,ADNP,ZNF318,SMAD1,STAG1,ZBTB49,PCBP1,GTF2F1,MTA1,TCF3,KAT7,ZBTB26,SIN3A,ZNF280B,GABPB1,XRCC5,POLR2G,UBTF,DMTF1,ZFP91,HNRNPH1,DPF2,ZNF263,ZNF12,RBM39,ERF,TCF7L2,SMAD3,RBM22,KDM4B,HNRNPL,DNMT1,E2F8,LCOR,ZNF232,KDM5B,TFAP4,CBX5,ARID4B,ZC3H4,PHF21A,TEAD1,BRD4,HMG20A,ETV5,CEBPG,THRA,RBPJ,TEAD4,TFE3,TGIF2,SOX6,TAF15,NCOA2,USF1,HDAC2,TFDP1,RREB1,FOXK1,ZNF281,SMAD4,NONO,NR2F6,CBFB,USF2,BHLHE40,RBFOX2,SFPQ,IRF2,ZNF217,PBX2,ZSCAN29,TCF7,U2AF2,HINFP,BCL6,ESRRA,ZNF766,ZZZ3,MNT,MGA,PHF20,MBD1,ZNF7,SAFB2,ZFP1,ZNF431,ZFX,GABPB1,ZBTB26,HNRNPLL,GMEB1,YY1,MAX,XRCC5,MXD1,POLR2G,NFE2L1,HIVEP1,U2AF1,UBTF,HNRNPL,CBX5,TAF15,KDM5B,TGIF2,RBFOX2,IRF2,ZKSCAN8,RBPJ,HIVEP1,ATF6,CHD4,KDM1A,U2AF1	18,23,34,42,56
chr20	44403692	44404013	BCL6,ZNF280B,RBM22,MEIS2,ZNF232,ZNF263,GTF2F1,SMAD1,HDAC1,ZNF83,RBM22,RBM39,MAX	61
chr20	44404343	44405053	NCOA2,RBM39,FOXA3,ZNF431,RBFOX2,HDAC2,UBTF,ZSCAN29,TARDBP,FOXK2,FOXP1,SFPQ,RAD51,CHD4,KDM1A,ELK1,ATF7,POLR2AphosphoS5,POLR2G,TCF7L2,SKIL,SMAD1,DMTF1,ZNF318,HINFP,DPF2,JUNB,POLR2A,POLR2AphosphoS5,RBFOX2,ZHX1,ZNF589,TARDBP,SKIL,ZNF253,HDAC6,TAF15,ZNF280B,FOXA1	6,14,16,21,23,45
chr20	44405711	44406406	POLR2G,RBM39,HIVEP1,DMTF1,GABPB1,MEIS2,RREB1,PCBP1,ZZZ3,POLR2G,ZFP91,ZFX,MTA1,HNRNPLL,RBM39,DMTF1,AGO1,RBFOX2,ZNF318,HIVEP1,FOXP4,HNRNPL,CBX5,MAX,POLR2AphosphoS5,ADNP,ZMYM3,RBM22,ZFX,RBFOX2,TCF7L2,MTA1	8,9,11,14,28
chr20	44406842	44406904	MAX,POLR2G,ESRRA,ZMYM3	8,28,56
chr20	44407663	44407743	RBFOX2,POLR2AphosphoS5,RBM39,ARHGAP35	9,57
chr20	44409275	44409314	GTF2F1,RBFOX2,POLR2G,POLR2AphosphoS5	35,54
chr20	44409464	44409525	RBM22,POLR2A,POLR2AphosphoS5,POLR2G	23
chr20	44410086	44411794	ZC3H8,SMAD1,ZNF217,ELK1,TCF7L2,ZNF280B,NFE2L1,EGR1,HIVEP1,RBM39,PRPF4,RREB1,BRD4,ETS1,FOXK1,SMAD4,MTA1,POLR2G,FOXA3,MEF2D,GATAD2A,ZFX,ZNF318,MAX,ZNF124,RBM22,THRA,FOXK1,SFPQ,MAX,DNMT1,STAT5B,CAMTA2,ZC3H4,ZMYM3,TFDP1,ARHGAP35,DNMT1,RBFOX2,HDAC6,U2AF1,KDM5B,CHD4,SMAD1,ZNF280B,NONO,MYNN,ZBTB7A,POLR2G,PTBP1,KDM1A,ZSCAN29,NRF1,PBX2,NR2F1,FOXJ3,NFYA,ZNF143,GMEB1,POLR2AphosphoS2,TBP,ARID3A,NCOR1,POLR2A,ZNF232,NR2F6,UBTF,MYBL2,ZNF263,CEBPB,NR2F2,ZKSCAN8,CREM,MGA,EP300,ZNF644,SMAD3,NFIC,LCOR,FOXK1,BHLHE40,CEBPG,ZFP1,FOXP4,KAT8,TEAD4,THRB,TEAD1,GATA2,RBPJ,IRF2,NCOA2,HINFP,HMG20B,FOXA3,TFE3,ZNF124,KLF16,HDAC2,BCL6,TCF7L2,HNRNPLL,KLF6,TCF7,ERF,SOX6,ZHX1,ESRRA,MAFF,THRA,SMAD4,HMG20A,MAX,RREB1,PHF21A,ETV5,YY1,HDAC1,MLX,MAFK,DPF2,MEIS2,CBX5,ZNF217,TCF12,FIP1L1,IRF9,ZBTB26,ZBTB8A,CBFB,KDM4B,REST,RAD21,GATAD2A,MEF2A,RBM39,ZFP91,ARID4B,TFAP4,E2F8,RBM22,POLR2AphosphoS5,ZNF281,NONO,SAFB2,HOMEZ,ZNF121,HNRNPL,SKIL,HBP1,E2F4,TCF3,MAZ,AGO1,PATZ1,ZBTB34,PRDM10,RBFOX2,ZNF511,MTA1,EGR1,GABPB1,MYNN,MBD1,TFDP1,STAT5B,ZNF224,POLR2A,RBPJ,ZFP1,KLF16,MGA,ZNF263,ESRRA,ZBTB8A,CBFB,KDM4B,HMG20B,ZBTB49,ARID4B,MEF2A,POLR2G,POLR2AphosphoS5,GABPB1,ZC3H8,MYNN	4,20,34,41
chr20	44412269	44413169	U2AF1,ZNF589,ZBTB49,XRCC5,HNRNPH1,POLR2G,UBTF,RBM39,RBM22,AGO1,NFE2L1,ZNF253,ZFP91,XRCC5,HIVEP1,SRSF1,HNRNPH1,RBFOX2,POLR2AphosphoS5,POLR2G,RBM39,RBM22,AGO1,SMAD1,GABPB1,ZFP91,POLR2A,IRF9,KDM5B,RBFOX2,ZNF318,POLR2G,UBTF,ZNF280B,ZFP91,SFPQ,POLR2A,POLR2G	9,11,23
chr20	44414015	44414688	IRF9,ADNP,HDAC2,KDM1A,U2AF1,ZNF280B,RBM22,RBM39,ZFP36,ZMYM3,AGO1,KDM5B,IRF9,EGR1,HNRNPL,HIVEP1,POLR2AphosphoS5,MXD1,SOX6,RBPJ,CAMTA2,ZNF431,RBM39,ZNF280B,PRPF4,AGO1,HNRNPL,TAF15,ZNF431,RBM22	6,9,28,38,45
chr20	44414913	44415343	ADNP,ZFP36,CHD4,ZFP1,ERF,SFPQ,ZMYM3,REST,CEBPG,NCOR1,GATAD2A,TFE3,ZNF217,SMAD4,BCL6,ESRRA,PHF21A,HDAC2,NCOA2,FOXA3,LCOR,TCF7L2,SMAD3,SOX6,NR2F2,KDM1A,THRA,NR2F6,RREB1,ETV5,RBFOX2,KAT7,ARID4B,CBX1,POLR2AphosphoS5,NCOA1,ZFP1,SFPQ,RREB1,POLR2AphosphoS5,POLR2A	23,27,28,35,55
chr20	44415515	44415646	MXD1,RBFOX2,ZNF280B	45
chr20	44416259	44417039	RBM22,POLR2G,POLR2A,MTA1,RBM22,POLR2G,POLR2A,HNRNPK,ZBTB40,PCBP2,FOXA1,ATF7,HNRNPK,RBFOX2	21,23,37,63
chr20	44417263	44417533	RBM22,POLR2AphosphoS5,SFPQ,POLR2AphosphoS5,MXD1	23,30
chr20	44418105	44418619	MYBL2,ZNF384,CEBPG,ZHX1,DDIT3,ATF4,FOXK1,MEF2A,KLF16,GABPB1,FOXP4,NR2F6,LCOR,CEBPB,MEIS2,ZNF232,HINFP,ZNF431,ESRRA,ZFX,GATA2,THRA,SMAD3,NCOA2,GATAD2A,TEAD1,FOXA3,CBFB,BCL6,ERF,ZNF217,IRF2,TFE3,ZFP1,ZNF253,RREB1,ARID4B,IRF9,MGA,USF1,MAX,KDM4B,ZNF263,SMAD4,ZBTB26,NR2F2,POLR2AphosphoS5,ZNF707,HMG20A,KLF6,HMG20B,MEF2D,MBD1,NR2F1,ZNF3,E2F8,TGIF2,RNF2,KDM1A,KDM5B,ZBTB8A,HDAC2,ZMYM3,ARHGAP35,CBX5,ADNP,POLR2G,CHD4,ZNF280B,RBM22,ZFX,SMAD3,BCL6,MGA,ZNF121,SMAD4,ZNF253,TCF7L2,ZC3H4,ZFP91,IRF9,HNRNPL,IRF2,GABPB1,HMG20A,TAF15,RNF2,NR2F2,RBM39,MEF2D,ZNF318,NR1H2,RBFOX2,DNMT1,AGO1,RBM22,HIVEP1	4,9,17,28,47
chr20	44419296	44419825	MNT,BRF2,ZFP36,PRDM10,KAT7,ZNF121,PATZ1,ATF6,HMG20B,MEF2A,ZFP1,ZKSCAN8,ARID3A,NR2F1,ZBTB34,SMAD3,HBP1,ZNF511,HOMEZ,RAD51,USF2,KAT8,NR2F6,NFIC,NCOR1,TFAP4,FOXP4,FOXA3,HDAC2,MLX,ETS1,TEAD1,NR2F2,NCOA2,USF1,MEIS2,PBX2,MYBL2,ARID4B,XRCC5,CREM,TCF7,KAT2B,SOX6,ESRRA,GATAD2A,SMARCC2,JUNB,SMARCE1,MGA,LCOR,ZBTB26,CEBPB,ELF1,RELA,HMG20A,CEBPG,TFE3,REST,JUND,FOXK1,PHF21A,ZNF281,GABPB1,THRB,FOSL1,JUN,CBX5,CREB1,KLF16,RREB1,TBL1XR1,ZFP91,MAX,BCL6,MEF2D,ERF,RBPJ,NFYA,ZNF124,ZNF644,SMAD4,MAFF,ZNF232,ZFX,RBFOX2,BHLHE40,POLR2AphosphoS5,HDAC1,ZSCAN29,EHMT2,CBFB,TEAD4,ZNF217,ETV5,THRA,DPF2,ZNF224,KLF6,TCF7L2,IRF2,TCF12,SFPQ,ZNF12,SAFB2,GMEB1,CBX1,ZHX1,KDM4B,ZKSCAN1,E2F8,ZNF766,EGR1,MTA1,CHD4,KDM1A,ZMYM3,ZNF384,ADNP,GATA2,ZNF263,HCFC1,ZNF3,SMC3,NCOA1,KDM5B,KAT7,IRF9,ZNF121,HIVEP1,RBM22,ZZZ3,ZNF707,PATZ1,ZFX,ZNF217,CBX5,PRPF4,SFPQ,KDM1A,UBTF,MTA1,ZNF280B,KDM5B,RBFOX2,HIVEP1,IRF9	3,9,42,59,61
chr20	44422072	44422520	KDM1A,POLR2G,POLR2AphosphoS5,ZBTB26,RBFOX2,MEF2D,RBM22,POLR2A,POLR2AphosphoS5,ZBTB26,RBFOX2	8,12,23,42,55
chr20	44424089	44424537	ZFP91,POLR2A,RBM39,NR3C1,ARHGAP35,RBM39,ZNF7,KDM1A,ZMYM3,POLR2AphosphoS5,RBM22	11,23,28,41
chr20	44425270	44425485	RBFOX2,ZNF217,MAFF	23,27,60
chr20	44426077	44426126	RBPJ,RBM22,POLR2AphosphoS5,ZBTB49	15,23,41
chr20	44426325	44426381	RBM22,POLR2AphosphoS5,POLR2G,POLR2A	23
chr20	44426754	44427537	SAFB2,RREB1,POLR2AphosphoS5,RBM22,RREB1,RBFOX2,POLR2AphosphoS5,RBM22,MAX,ADNP,KDM1A,CHD4,ZMYM3,POLR2AphosphoS5,CHD4,KDM1A	10,28,62
chr20	44427885	44428031	RBM22,ZC3H4,POLR2G,ATF4,POLR2A,HNRNPK,RBFOX2,TAF15	9,46
chr20	44428194	44429073	BRF2,POLR2A,ZNF224,ZNF280B,ZSCAN29,KDM5B,RBM39,TAF15,HNRNPL,MTA1,KLF13,ZNF318,BRF2,ZNF146,POLR2AphosphoS2,RBFOX2,CHD4,ZNF639,ZFP91,HINFP,POLR2AphosphoS5,STAT5B,GMEB1,ZBTB34,MAFF,ZNF12,STAG1,ZNF143,ZNF121,RBM22,ZSCAN29,FOXA1,HMG20B,FOXP1,FOXA3,MGA,CBX5,MAX,THRA,ZHX1,FOXP4,ZFX,TFAP4,TCF7L2,FOXK2,ATF4,PATZ1,KDM4B,THRB,ETV5,PBX2,TGIF2,ZBTB26,MLX,ARID4B,LCOR,KLF16,NCOA2,RREB1,FOXK1,KAT8,CBX1,NR2F6,MYBL2,HDAC1,TCF12,SFPQ,ZNF217,PHF21A,HOMEZ,HDAC2,MEIS2,CBFB,CEBPG,ZKSCAN8,BCL6,SMC3,SOX6,SMAD4,DPF2,KLF6,JUND,ZNF124,KDM1A,ATF2,GATAD2A,ERF,ZFP1,TFE3,CEBPB,SMAD3,TEAD4,NR2F2,YY1,XRCC5,ATF7,ARID3A,NFIC,ZNF511,CREM,MEF2D,EGR1,IRF2,POLR2G,NCOR1,GABPB1,HMG20A,TEAD1,FOXJ3,PRDM10,ZNF281,CCAR2,JUN,RBPJ,TCF7,POLR2AphosphoS5,ZNF644,POLR2A,EHMT2,RBFOX2,RBM22,CHD4,KLF16,ZNF121,MYBL2,HDAC1,KDM1A,NFIC,SOX6,ERF,EHMT2,NR2F2,CHD4	23,34,42,43,49,50,56
chr20	44429610	44430965	TAF15,POLR2G,RBFOX2,PCBP1,PTBP1,RBM39,ZNF232,RBM22,PCBP1,POLR2AphosphoS5,RBM22,ZFP91,DNMT1,POLR2AphosphoS5,ZC3H4,SAFB2,E2F8,ZBTB2,ZFP91,ZC3H4,MEF2D,PCBP2,POLR2AphosphoS5,RBM22,HNRNPH1,MTA1,SFPQ,POLR2G,POLR2A,ZNF263,CHCHD3,POLR2AphosphoS5,HNRNPK,RBFOX2,ELF1	9,62
chr20	44431186	44432726	RBFOX2,ZNF232,HDAC6,RBFOX2,KDM1A,PATZ1,POLR2A,CBX1,ZC3H4,ZNF280B,MAX,TFDP1,ZBTB34,ZFX,POLR2G,UBTF,TCF7L2,HCFC1,RBM39,SMAD1,CHCHD3,RAD21,CTCF,SAFB2,SOX6,RBFOX2,PATZ1,KAT8,ZNF124,STAG1,HNRNPH1,SMAD3,SMC3,MXD1,CAMTA2,MEIS2,IRF2,ZNF511,ZNF512,NFE2L1,ZNF639,GATA2,KLF16,KDM5B,HIVEP1,DNMT1,IRF9,POLR2A,POLR2AphosphoS5,ZNF263,RBM22,HNRNPL,FOXP4,ETV6,ZBTB26,HBP1,ELK1,TFE3,ZFP1,GABPB1,ZNF318,ZSCAN29,NCOA2,SFPQ,UBTF,KLF13,RBM39,HOMEZ,SRSF1,ARHGAP35,RBPJ,ZFP91,KAT7,ERF,FOXA3,KLF6,ZHX1,MEF2D,ZNF512,NFYA,BRF2,SAFB2,MEF2A,ZBTB34,NFE2L1,KLF16,KAT8,HDAC2,KDM5B,POLR2AphosphoS2,TAF15,MYNN,RBM22,POLR2G,POLR2AphosphoS5,ZNF511,ZNF232,KAT8,ZNF384,RBM22,POLR2G,FOXA3,E2F8,RBM22,POLR2G,SIN3A	45,57,62
chr20	44433038	44433270	ADNP,HDAC2,KDM1A,CHD4,ZMYM3,POLR2A,SMAD4,POLR2G,FIP1L1,MAX	28,32,42
chr20	44433514	44433585	CHD4,SMAD3,POLR2G	3,59
chr20	44433795	44436391	ZNF143,ZNF639,ZNF280B,STAG1,ELK1,SMAD3,GMEB1,FOXK1,ZBTB49,BCL6,ZSCAN29,ZNF217,TCF3,ZNF224,ZNF766,FOXJ3,ZNF143,ARHGAP35,U2AF1,TCF12,RBM22,ZNF281,MYNN,SIN3B,MTA1,ZNF263,HDAC2,ZC3H4,SAFB2,IRF2,ESRRA,XRCC5,GMEB1,CBX5,ADNP,ZNF232,ZFP91,NFYA,RBFOX2,HNRNPUL1,ZMYM3,RREB1,ZNF431,HMG20A,HNRNPL,ZKSCAN1,NR2F2,TEAD4,PRDM10,KDM4B,SMAD3,BCL6,POLR2A,KDM1A,ZNF511,HOMEZ,ZNF124,ARID3A,ZNF644,RAD21,JUND,CEBPG,HMG20B,TBP,ERF,CBX1,IRF2,SOX6,ATF6,MBD1,E2F8,MYBL2,ZBTB7A,SRF,ARID4B,UBTF,ZNF121,THRA,TCF7L2,IRF9,KAT8,POLR2G,KLF16,FOXP4,PHF21A,E2F4,GATAD2A,KDM4B,CREM,ZFP91,CBFB,SMAD4,CBX5,TFDP1,EGR1,BCL6,MEIS2,MAX,PRDM10,ZFX,POLR2A,PATZ1,MLX,POLR2AphosphoS5,MGA,ELF1,HNRNPL,YY1,RBM39,SAFB2,ZNF740,SRSF1,ZNF589,ATF4,ARID4B,PHF21A,RBPJ,PCBP2,ZNF740,CHCHD3,CEBPG,KDM1A,ZNF3,NR2F2,TFAP4,CHD4,ADNP,ZNF281,ZMYM3,HDAC2,IRF9,STAT5B,HIVEP1,E2F5,RREB1,SAFB2,ZC3H4,ZNF318,DMTF1,HIVEP1,CHD4,ZSCAN29,ZNF232,NCOA1,THRB,ZNF121,NCOA1,ELF1,CEBPG,TEAD1,ETV5,KDM1A,ARID4B,CREB1,IRF2,TEAD4,MBD1,ARID3A,TFAP4,GTF2F1,YY1,LCOR,RBPJ,KDM1A,EHMT2,KLF13,DMTF1,ZFP91	3,11,34
chr20	44438604	44439074	CEBPB,CEBPG,ZNF121,ZFX,ZNF644,ZNF24,ZMYM3	11,28,46
chr20	44442275	44442486	EGR1,ZMYM3,ZKSCAN1,PRDM10	28,37
chr20	44442745	44443090	PATZ1,KLF16,XRCC5,SFPQ,ZFX,CEBPG,CEBPB,TGIF2,ZNF143,THRA,SRSF1,ZFP91	10,42,56
chr20	44447942	44448380	ZNF263,GATAD2A,ZBTB34,IRF2,ETV5,CBX5,ADNP,RREB1,HDAC2,ZNF3,NR2F2,ZBTB26,MAX,XRCC5,ZMYM3,NR2F6,TFDP1,ZKSCAN1,NR2F1,ZNF217,KDM1A,CCAR2,TFAP4,RBPJ,ZNF644,NCOR1,E2F8,HINFP,MEIS2,MTA1,SMAD4,KDM1A,EGR1,TCF3	3,28,47,57
chr20	44448769	44449071	SFPQ,FOXK1,SMAD4,FOXA3,RREB1	4,27,57
chr20	44449375	44449414	RAD21,SMC3,TEAD1,XRCC5,CTCF,SOX6,STAG1	25,44
chr20	44450705	44450776	IRF1,DMTF1,NR2F2	14,34
chr20	44450944	44451569	POLR2A,IRF2,ZSCAN29,KDM5B,KDM1A,EGR1,ZFP91,ZNF224,SMAD1,ZNF217,HIVEP1,DPF2,ZSCAN29,ZNF318,ZBTB7A,ZNF280B,SFPQ,MTA1,MAX,ARID4B,MGA,FOXP4,GATAD2A,KDM1A,RREB1,PHF21A,CREM,ZNF121,LCOR,E2F8,THRB,ARID4B,ZKSCAN8,FOXP4	3,22
chr20	44460859	44462280	NCOR1,FOXA3,CEBPG,RAD21,ZNF232,STAG1,CTCF,SMC3,ARID3A,ZNF217,GATAD2A,ZNF232,LCOR,RBPJ,ZKSCAN8,MLX,ARHGAP35,GMEB1,ZNF384,KAT8,ARID4B,KDM1A,ZNF511,ZNF217,RREB1,LCOR,GMEB1,CREB1,ETS1,MEF2D,CREM,KDM1A,FOXK1,RREB1,PBX2,TGIF2,TCF7L2,TCF7,PHF21A,YY1,MYBL2,ERF,ETV5,HOMEZ,NR2F6,HDAC2,NFIC,GATAD2A,TFE3,SMAD3,KLF16,HBP1,FOXA3,CREM,SOX6,FOXP4,NCOA2,E2F8,THRA,ZNF217,ZNF431,MGA,KAT2B,TCF7L2,FOXK1,SMAD3,KAT8,DDIT3,ZNF217,ZBTB49,ZBTB26,MYNN,KDM5B,ZBTB26,ZNF224	25,42,57,60
chr20	44467305	44467801	ZMYM3,RBPJ,MAFF,MAFK,SMAD4,MAX,NR2F6,KDM5B,THRA,THRB,CEBPB,CEBPG,SOX6,EGR1	27,28,52,61
chr20	44468525	44468590	ZMYM3,KDM1A,CHD4	28
chr20	44471549	44471907	TFAP4,KAT7,CEBPB,HINFP,RBPJ,SMAD4,ZFX,ZNF12,SMAD3,CEBPG,ZBTB49,TEAD1,SOX6,THRA,HMG20B,TEAD4,ZNF384,ZNF511,IRF2,ZNF124,BCL6,ARID3A,STAT5B,KLF16,KLF6,SMC3,NR2F6,FOXK1,STAG1,ZKSCAN8,LCOR,RAD21,CBFB,KDM1A,GATAD2A,CTCF,ARID4B,TFE3,ERF,KAT8,DDIT3,NCOA2,MEF2D,SFPQ,RELA,HOMEZ,HDAC2,FOXA3,RREB1,PATZ1,GMEB1,EGR1,CBX5,DNMT1,NFYA,MEIS2,ZNF232,THRB,FOXK1,CAMTA2	26,46,57
chr20	44475639	44476203	ZFP1,ZMYM3,TEAD1,ADNP,BRF2,E2F1,TGIF2,GATAD2A,CBX5,TFAP4,ZNF217,ZNF431,CTCF,NRF1,ZNF143,STAG1,RAD21,ZNF644,NR2C2,THRA,MXI1,BHLHE40,MBD1,PHF21A,MEIS2,TFDP1,MYC,TARDBP,CEBPG,SMAD4,CBX1,BRD4,ZNF263,NFYA,HOMEZ,ZNF124,MLX,MAX,ELK1,E2F4,PRDM10,HNRNPK,ZBTB8A,ETS1,FUS,CHCHD3,HNRNPLL,SMAD3,ZSCAN29,MNT,EGR1,ERF,ZC3H8,CREM,TFE3,FIP1L1,FOXK1,ZNF511,CREB1,ARID2,GMEB1,IRF2,SIN3A,RBPJ,MGA,ZBTB26,MAZ,ARID4B,TAF15,ZBTB49,BCL6,NCOA2,ZNF281,GABPB1,KAT8,FOXA3,POLR2AphosphoS5,KDM4B,REST,ZMYM3,ZBTB2,CBFB,ZKSCAN8,ARHGAP35,RELA,ZZZ3,E2F8,LCOR,NONO,HDAC2,RBFOX2,SFPQ,PHF20,YY1,POLR2G,ZFP1,DNMT1,MXD1,ETV5,ZHX1,UBTF,ZNF253,ETV6,HNRNPL,SAFB2,E2F5,MEF2A,KAT7,XRCC5,KLF16,KLF6,ZNF146,HINFP,IRF1,POLR2A,SOX6,CAMTA2,TCF3,SRSF1,DMTF1,ZFP91,ESRRA,MTA1,ZNF766,TEAD1,ZNF12,ZNF354B,ZFX,BRF2,HMG20A,FOXP4,HNRNPH1,ZNF280B,KLF13,SMAD1,RBM39,ATF6,NFE2L1,HBP1,ELF4,TCF7L2,RREB1,ZNF224,MYNN,HMG20B,ZNF7,GABPA,KDM5B,ZNF639,PCBP1,NR2F1,ZNF589,IRF9,RNF2,TGIF2,NR1H2,TFAP4,AGO1,ZNF512,CBX5,GATAD2A,ZNF83,ZNF318,KDM1A,RBM22,PHF8,ZNF644,SRF,ZBTB40,HIVEP1,HCFC1,HOMEZ,ELK1,MAX,ZNF263,ERF,ZC3H8,ELF1,EGR1,HNRNPLL,FOXK1,RBPJ,ZBTB26,MGA,ARID4B,GMEB1,KAT8,PATZ1,ZBTB7A,PHF20,MXD1,CREM,POLR2G,SRSF1,ZFP91,KLF6,SMAD1,NFE2L1,IRF9,KDM1A	2,4,38
chr20	44495453	44495493	JUND,GATAD2A,ATF2,JUN,ATF7,KLF16,CEBPG,CEBPB	43,46,59
chr20	44504458	44504871	TFAP4,ETS1,SFPQ,TCF7,TCF7L2,MAFK,CEBPG,ZNF644,MEF2D,FOXK1,TEAD1,SMAD4,FOXK2,CREM,SOX6,FOXA3,ARID3A,FOXA1,MEF2D,KDM1A,ZNF217,ZNF263	12,25,46
chr20	44505053	44505105	KDM1A,ZNF217,CEBPB,CEBPG,TEAD4	37,46
chr20	44520855	44520914	RBFOX2,CBX5,POLR2A	9,55
chr20	44521614	44522396	TGIF2,GTF2F1,ELF1,SIN3A,FOXA3,YY1,HDAC2,ZMYM3,ZNF253,FOXK1,ZNF512,SMAD1,CREB3,ZNF224,DDIT3,FOXK2,U2AF2,NCOA1,ZNF431,NFE2,NR2F1,KLF16,ZNF7,KLF6,BCL6,ETV6,ARHGAP35,UBTF,ZNF12,BRF2,MXD1,PTBP1,SOX6,ARID2,HDAC1,HIVEP1,KDM5B,ZNF121,ZNF83,SAFB2,ZNF281,TAF15,ZFP91,MGA,HMG20B,KAT7,ZNF740,ZNF143,MTA3,CBFB,ZNF280B,ZC3H4,ZNF511,HINFP,EGR1,ZNF639,TFDP1,ZNF146,ELF4,TCF3,FOXA3,ZBTB49,SRSF1,FIP1L1,ESRRA,RBM39,NFE2L1,E2F8,RBPJ,CAMTA2,PHF21A,IRF9,ZNF232,DNMT1,TARDBP,NCOA2,ZNF766,FOSL1,CBX5,SFPQ,ZFX,AGO1,ARID4B,PHF20,KAT8,ZNF217,PCBP1,ATF4,MEF2D,TBL1XR1,PHF8,SIN3A,ZNF263,FOXK1,BRD4,TCF7L2,CREB3,E2F1,FOXP4,LCOR,SIN3B,CBX1,HNRNPL,TFE3,ZKSCAN8,DMTF1,DPF2,MTA1,ZSCAN29,ELK1,TFAP4,FOXJ3,HBP1,POLR2A,ZZZ3,ZHX1,ETV6,POLR2G,ZBTB8A,ZC3H8,MAX,POLR2AphosphoS5,GABPB1,TBP,PTBP1,IRF1,SOX6,HDAC1,HCFC1,NONO,HIVEP1,ERF,KDM5B,ETV5,RBFOX2,GMEB1,ETS1,TGIF2,MNT,PBX2,ZFP91,E2F4,MAZ,MXI1,GABPA,MGA,KAT7,GATAD2A,ELF1,IRF2,CREM,TEAD4,XRCC5,CREB1,PATZ1,EGR1,HNRNPLL,NFYA,FIP1L1,ESRRA,RBM39,RBPJ,HINFP,SFPQ,RREB1,HOMEZ,KAT8,ZNF217,E2F8,ARID4B,MEF2D,PRDM10,ATF1,PHF21A,KDM1A,FOXP4,JUND,TEAD1,CEBPG,RAD21,POLR2AphosphoS5,ARID3A,GMEB1,CHD4,HOMEZ,KDM1A,CTCF	20,38,42
chr20	44527242	44528148	ADNP,ZNF281,PHF21A,KDM5B,ETV5,ZMYM3,MGA,FOXK2,ZNF644,FOXP4,MAX,LCOR,FOXK1,SMAD4,THRA,TFDP1,FOXA3,CBX5,E2F8,ZNF217,ZFX,ZNF766,NFYA,ZNF232,GATA2,KAT8,NCOA1,SFPQ,ELF4,EGR1,TFAP4,NCOA1,NFYA,ZNF281,PATZ1,KAT8,THRB,HIVEP1	3,26,51
chr20	44531266	44532406	ADNP,ZMYM3,NCOA1,MEF2D,DMTF1,ZBTB8A,CEBPG,SFPQ,CEBPB,FOXK2,ZNF354B,NR2F6,ATF7,ZBTB34,ARID2,ZNF121,THRB,PHF8,TCF7,ZNF318,DMTF1,TCF3,ZBTB8A,BRF2,U2AF1,ZNF143,ZMYM3,ZNF280B,POLR2A,SRSF1,PCBP1,CBX5,HIVEP1,POLR2AphosphoS5,PHF21A,HNRNPH1,ZNF431,NFE2L1,KDM4B,ZBTB26,ZNF512,REST,RBM39,TEAD1,RNF2,POLR2G,GTF2F1,KAT8,CBX1,ZKSCAN8,KLF16,ZSCAN29,NCOA2,ZBTB49,BRD4,GABPB1,MGA,ZNF217,KAT7,ZFX,PHF20,GMEB1,RELA,ETV5,GATAD2A,NRF1,TBL1XR1,SIN3B,ZFP91,ZNF12,THRB,E2F5,SMAD3,ZNF281,ZNF121,ZNF639,MLX,KDM5B,ELF1,FOXK1,ZNF263,BCL6,HINFP,IRF2,ZNF232,E2F1,HDAC2,PATZ1,ARID4B,MAZ,TARDBP,TFDP1,MAX,LCOR,STAT5B,KLF6,FOXP4,MTA1,CHD2,RREB1,FOXA3,ZZZ3,ZBTB33,ZNF589,HNRNPK,HOMEZ,HCFC1,BHLHE40,DNMT1,XRCC5,AGO1,ELK1,MXD1,E2F4,KDM1A,SMAD4,HNRNPLL,RBFOX2,ZNF740,U2AF2,RBPJ,NONO,CBFB,RBM22,TCF7L2,NFYA,ERF,HBP1,ZNF766,ZC3H8,EGR1,ETV6,RFX1,THRA,MXI1,SKIL,MEIS2,YY1,SMAD1,SRF,ZBTB2,TEAD4,SIN3A,UBTF,MNT,TAF15,IRF9,FUS,ADNP,STAG1,PHF8,ZNF83,CTCF,ZHX1,ZNF253,RAD21,E2F8,ATF4,ESRRA,SAFB2,SRSF1,RBM39,ARHGAP35,POLR2G,CREB3,PTBP1,BRD4,MGA,GMEB1,ZFX,ZNF263,IRF2,MAX,MTA1,AGO1,MXD1,HNRNPLL,NONO,NFYA,E2F4,RBFOX2,MEIS2,NR2F1,E2F1,UBTF,SIN3A,THRA,PATZ1,ZBTB7A,SMAD3,NR2C2,PHF21A,KLF16,NR2F6,NR2F2,DDIT3,NCOR1,ZKSCAN1,HDAC6,HDAC1,ZNF3,CHD4,ZMYM3,CREB1,KDM4B,KDM1A,MYBL2,ATF2,TGIF2	26,28,38,43,47,50,54
chr20	44533143	44533258	GATA2,JUND,ZNF232,HDAC2,ZNF121	7,12,25
chr20	44553079	44553140	ZNF384,JUND,KDM1A	46
chr20	44553338	44553505	SMAD4,GATAD2A,KDM1A,BCL6,HBP1,GATA2	10,41
chr20	44558515	44558804	U2AF2,SRSF9,ZBTB40,ATF7,ZNF512,FOXK2,U2AF2	21,63
chr20	44573628	44573694	ZMYM3,KDM1A,CHD4	28
chr20	44601909	44602128	PRDM10,SOX6,ESRRA,ETV5,NR2F2,THRB,NFIC,NR2F6,THRA,USF1	22,27,47
chr20	44603486	44603552	RBM39,RAD21,XRCC5,CTCF	41,44
chr20	44604421	44604443	ATF7,JUND,ATF2	43
chr20	44609308	44609377	ZBTB26,TEAD4,BCL6	20
chr20	44609528	44610242	ZNF280B,ZNF263,RBM22,CAMTA2,ZNF7,SAFB2,EGR1,HIVEP1,MXD1,KDM5B,ZNF318,MTA1,MEIS2,NCOA1,RBM39,ESRRA,ZSCAN29,MEF2D,ZZZ3,HDAC1,ZC3H4,ZNF644,E2F5,FOXJ3,DPF2,ARHGAP35,HMG20A,ZFX,ZBTB26,BRD4,CBFB,UBTF,DDIT3,ETV6,FOXK1,ZNF511,RREB1,MGA,MEF2A,RBM22,ZNF83,ATF6,ZNF121,ZFP91,KDM1A,KLF6,NR2F1,POLR2A,ZHX1,POLR2AphosphoS5,SOX6,PHF20,POLR2G,MEIS2,SIN3A,HDAC1,KAT7,TGIF2,E2F8,ZNF224,PHF21A,NR2F6,NFYA,ELK1,THRB,IRF2,UBTF,ZNF263,E2F4,ZSCAN29,CREM,PRDM10,ZNF217,MEF2D,ESRRA,SFPQ,EGR1,ZFX,ELF1,ZNF766,GABPB1,TEAD1,MBD1,XRCC5,CEBPB,GATAD2A,MYNN,ZNF511,ETV5,BCL6,RBPJ,CEBPG,THRA,ELF4,ZKSCAN8,HOMEZ,HDAC2,ERF,KAT8,ARID4B,HINFP,KLF16,MGA,TFE3,PATZ1,ZNF124,FOXK1,LCOR,MNT,RBM39,ZFP36,GMEB1,SMAD1,ETV6,MAX,MXI1,YY1,SMAD3,HBP1,HCFC1,RREB1,ZKSCAN1,MEF2A,TFDP1,TCF7L2,BHLHE40,RAD21,CTCF,TEAD4,KDM4B,FOXP4,SMAD4,USF1,HNRNPLL,MLX,IRF9,STAG1,ZNF431,HMG20B,ZNF639,ZNF384,SIN3B,ZC3H8,ZFP91,TBL1XR1,SMC3,KDM1A,ZNF83,NCOA1,U2AF1	30,34,41,56,57
chr20	44642296	44643484	ZNF12,THRB,ZSCAN29,ELF1,ZFX,MGA,ZNF281,IRF9,XRCC5,ZFP91,SFPQ,MAX,HMG20A,RNF2,ZFP91,ZFX,MTA1,SMAD1,GABPB1,DPF2,ZNF280B,MAX,ZZZ3,ZNF12,ZNF431,CTCF,ZHX1,KDM1A,ZMYM3,ADNP,GATA2,KDM1A	2,4,8,14,18,28,42,44
chr20	44643688	44643840	ZNF280B,MXD1,ETV5,ZKSCAN1	3,8
chr20	44651021	44652693	SFPQ,THRB,PCBP1,ZNF83,HIVEP1,ZNF280B,SFPQ,ESRRA,ZMYM3,HDAC2,THRB,KDM1A,CBX1,ADNP,ZNF232,CHD4,KDM1A,ZNF232,ZFX,CHD4,POLR2G,ZNF639,ZBTB7A,ELF1,SMAD4,SIN3A,PATZ1,ZBTB2,ETV5,BCL6,TEAD4,RBFOX2,YY1,KAT8,HMG20B,KLF16,LCOR,E2F4,KAT7,ARID4B,E2F8,EGR1,IRF1,GABPB1,HNRNPK,PHF21A,RBPJ,TAF15,UBTF,CHD4,ZFP91,HNRNPLL,MGA,RBM39,ERF,ZNF280B,MAX,ZFX,XRCC5,GMEB1,ARHGAP35,HNRNPL,SMAD1,KAT8,ZBTB8A,ZNF217,ZBTB26,ZHX1,ZFP91,ZNF124,MEF2A,ERF,SMAD1,ARID4B,ZC3H8,ZSCAN29,NCOA2,KDM4B,GATAD2A,ZNF146,ZNF217,ZNF232,BRD4,THRA,ZSCAN29,GATAD2A,IRF2,PATZ1	28,54,56
chr20	44652910	44652989	PATZ1,IRF2,EGR1	10,33,37
chr20	44653199	44653319	RNF2,ZNF512,HIVEP1	8
chr20	44683714	44683763	GABPB1,XRCC5,STAG1,SMC3,CTCF,SOX6,RAD21,YY1,CEBPG,CBX5,CEBPB	32,44,46
chr20	44684825	44684908	NR2F6,ZFP91,SMAD4,NR2F1	27,50
chr20	44685280	44685555	ARHGAP35,FOXK1,XRCC5,ZNF224,RBPJ,GABPB1,HOMEZ,ZNF511,ZNF280B,CBX5,NCOA2,LCOR,KDM4B,TFE3,ERF,THRA,KLF16,ATF6,ZNF12,GATAD2A,ZBTB49,SMAD4,RAD21,CTCF,STAG1,PATZ1,SMC3,FOXA3,HMG20B,MEF2D,ARHGAP35,THRA	10,41,57
chr20	44692933	44693569	SFPQ,RNF2,TFDP1,MLX,ARID4B,ZNF384,ARID3A,ERF,SKIL,MNT,IRF9,FOXK2,MAX,NFYA,EGR1,MAFF,DPF2,HMG20A,MGA,ZBTB7A,FOXK1,GATAD2A,HOMEZ,TFE3,CEBPG,JUN,CBX5,CREB1,JUND,HDAC2,ETS1,ZNF644,ZNF217,MYBL2,TCF7L2,SOX6,BCL6,RBPJ,TEAD4,XRCC5,BHLHE40,SFPQ,NR2F2,TEAD1,CREM,ZBTB26,FOSL1,ATF7,TBL1XR1,SMAD4,NR2F6,SMAD3,FOXA3,NCOA2,PATZ1,IRF2,NCOR1,KLF16,ETV5,ZKSCAN8,KLF6,HMG20B,E2F8,MEF2D,LCOR,TFAP4,NR2F1,MEIS2,FOXP4,PHF21A,ELK1,THRA,RNF2,KAT8,KDM4B,THRB,KDM1A,ZMYM3,ZFP36,KDM1A,ZNF12	3,25,36,38
chr20	44696437	44696565	RAD21,TFAP4,CTCF,ZNF12	17,44
chr20	44701336	44701442	ZNF263,FOXK1,TBL1XR1,SMAD4	10,42
chr20	44702966	44703057	TFAP4,TAF15,MGA,USF1,MNT,MAX,EGR1	11,30,36
chr20	44714675	44715001	HIVEP1,ZKSCAN1,ZNF644,LCOR,BCL6,HNRNPL,GABPB1,NCOA2,UBTF,ZFX,CBFB,TCF7L2,FOXP4,HMG20A,PATZ1,THRA,GATAD2A,FOXA3,UBTF,TAF15	10,11,42
chr20	44718204	44718377	PATZ1,CTCF,XRCC5,ZNF143,JUND	24,44
chr20	44727265	44727286	STAG1,CTCF,RBM39	11,44
chr20	44728929	44729056	JUND,ATF2,CEBPG	10,43
chr20	44733479	44733816	ETV5,RBPJ,ERF,EGR1,RREB1,ZNF511,IRF2,TEAD1,CBX5,ZNF12,GATAD2A,STAG1,THRA,TEAD4,CTCF,RAD21,SMC3,ZFX,HINFP,XRCC5,ZNF263,ZNF431,ZNF280B,HBP1,ZNF263,ZNF143	16,22,50
chr20	44736182	44736857	FOXP4,ARHGAP35,CEBPB,MAFF,CBFB,RNF2,ZNF644,NCOA2,CTCF,LCOR,TCF7L2,FOXA3,CBX5,PHF21A,ZNF263,MAX,CEBPG,SOX6,ZNF217,ZNF740,KDM1A,HDAC2,JUND,NFE2,PATZ1,ZFP1,GATAD2A,ARID4B,MGA,CREB1,ZKSCAN8,MAFK,TBL1XR1,EHMT2,ERF,TEAD1,GTF2F1,BCL6,PHF20,POLR2A,XRCC5,POLR2AphosphoS5,POLR2G,ZFX,IRF2,GMEB1,FOXP4,KAT8,HOMEZ,NCOR1,GABPA,ZFP91,CREM,ZNF511,KDM4B,CBFB,GABPB1,ATF1,CBX5,RNF2,ELF1,CBX1,ZNF143,NFYA,USF2,MAX,ELF4,ATF3,KDM1A,USF1,CREB1,ARID4B,HCFC1,RAD51,SUZ12,EHMT2,ATF1,KDM4B,ZNF143,ZFP91,USF1	4,13,21,31,52,54,57
chr20	44738997	44739117	TBL1XR1,CREB1,ELF1,RAD51,USF2,TEAD4,NFYA,ZFX,GABPB1,TEAD1,ZBTB26,CREM,ZNF143,USF1,SUZ12,HCFC1,LCOR,ETV5,ATF3	2,31,46,51
chr20	44745609	44746022	PCBP1,PCBP2,HNRNPK,PATZ1,AGO1,TAF15,HNRNPK,TFDP1,SMAD4,MAX,KDM5B,MGA,UBTF,RBPJ,ETV6,RBM39,GABPB1,ZFX,MTA1,ZFP91	6,61,63
chr20	44746198	44746238	RBPJ,GABPB1,RBM39,ZFX,EZH2	61
chr20	44746431	44746585	NCOA1,EZH2,ZFP36,ZMYM3,KDM1A	4,28,61
chr20	44746841	44746950	ZNF3,RREB1,RFX1	4,46
chr20	44747521	44747803	EZH2,ETV5,HIVEP1,ATF4,CEBPG,SMC3,GATAD2A,XRCC5,IRF2,FOXK1,TEAD1,RAD21,CTCF,SRF,STAG1,TEAD4,HIVEP1,ZNF253	17,20,44,46
chr20	44750109	44750755	IRF9,XRCC5,HIVEP1,TAF15,ZFP91,STAG1,RAD21,HNRNPLL,CTCF,ADNP,ZFX,DNMT1,MTA1,GABPB1,KDM5B,MXD1,MAX,RBPJ,HNRNPLL,MTA1,GABPB1,BRD4,CTCF,MAX,GABPB1,USF1,LCOR	8,28,44
chr20	44752152	44752670	ZNF253,UBTF,RBM39,KLF16,CEBPG,ATF4,HBP1,TGIF2,UBTF,ZNF232,ZNF263	26,46,54
chr20	44777152	44777240	ZNF431,PATZ1,ZNF644,FOXK1,SMAD4,ETV5,ZNF232,ARID4B,REST,ZNF281,MBD1,ZNF263,TFDP1,HBP1,ERF,HDAC2,KLF16,ZNF124,STAT5B,BCL6,IRF2,GATA2,ZNF12,KAT8,TFE3,TGIF2,ZBTB49,CREB3,THRA,KLF6,MTA3,EHMT2,EGR1,XRCC5,ZKSCAN8	7,59
chr20	44780280	44780482	EHMT2,MXD1,CREB3,ZBTB2,TCF3,FOXP4,SMAD3,IRF9,TEAD1,E2F8,TFE3,ATF6,PRDM10,ZNF3,ZNF124,ZNF7,ZNF281,FOXA3,HDAC2,NCOA2,LCOR,ZNF644,ZBTB26,IRF2,KLF16,ZNF224,ELK1,ZNF511,GATAD2A,ARID4B,FOXK1,HOMEZ,STAT5B,CBX5,MLX,REST,FOXM1,PATZ1,ZBTB49,THRA,ERF,ETV5,HMG20A,ARHGAP35,ZNF12,ZNF766,KAT8,BCL6,MBD1,ZNF431,TGIF2,HBP1,ZNF263,SMAD4,MEF2D,KLF6,ETV6,XRCC5,EGR1,MTF1,E2F4,MEIS2,ZHX1,ZNF253,HMG20B,ZNF232,TEAD2,GATA2,KDM5B,CHCHD3,EHMT2	7,24
chr20	44787320	44787481	CREB1,ADNP,KDM1A	25,28
chr20	44800589	44800612	CTCF,STAG1,SMC3	44
chr20	44836673	44836881	CREB1,ATF2,ATF7,EZH2	43,61
chr20	44842059	44842152	ATF7,CREB1,ATF2	43
chr20	44856623	44856683	KDM1A,NR2C2,RFX1,NRF1,SOX6	10,24,30
chr20	44867736	44867760	TEAD1,STAG1,RAD21,SMC3,CTCF,XRCC5	44
chr20	44883426	44883491	JUND,KDM1A,CREB1	28,43
chr20	44885063	44886401	CBFB,USF1,ZNF318,ZSCAN29,ZZZ3,ZNF12,HMG20A,CBX5,ZNF124,REST,ZNF281,POLR2A,HIVEP1,ZBTB7A,SOX6,KDM1A,CREM,ZNF644,SRF,PCBP1,NRF1,EGR1,HOMEZ,HMG20B,RREB1,HNRNPK,MAZ,PRDM10,RAD51,ERF,TEAD1,GATAD2A,TFE3,MXI1,PATZ1,ZNF263,KLF16,CEBPB,RBPJ,CREB1,USF1,THRA,ZNF511,BCL6,HDAC2,RELA,FOXA3,TFDP1,SMAD4,KDM4B,ZNF217,ZNF639,CEBPG,CBX5,FOXK1,HCFC1,ELF1,MEF2D,IRF2,YY1,LCOR,ZBTB40,ZBTB2,MAX,GABPA,ARID4B,KAT7,ETV5,NFYA,ETV6,CBX1,GMEB1,KAT8,E2F4,ELF4,ZKSCAN8,CBFB,SKIL,NFE2,SMAD1,GABPB1,XRCC5,ZNF124,HNRNPUL1,ZFP91,ELK1,PHF20,HNRNPL,ZNF143,TCF7L2,HNRNPLL,SOX6,IRF9,ZNF253,ZHX1,MXD1,PHF21A,FUS,SFPQ,RBFOX2,SAFB2,POLR2AphosphoS5,POLR2G,E2F8,UBTF,NONO,CAMTA2,RBM39,PCBP1,HIVEP1,KDM5B,SIN3A,EGR1,E2F5,HNRNPK,SRSF1,ERF,PTBP1,BRD4,POLR2A,ZFX,FOXM1,DNMT1,MXI1,TFE3,KLF16,KDM1A,MGA,ZNF224,ZBTB2,THRA,HDAC1,RNF2,ZNF589,ETV5,ARID4B,ARHGAP35,KAT7,TAF15,BRF2,NFYA,KAT8,CBFB,ELF4,ZNF232,GMEB1,ZNF121,XRCC5,GABPB1,IRF1,ZFP91,TARDBP,HNRNPLL,PHF8,MEIS2,MNT,REST,AGO1,FOSL1,MXD1,FUS,RBFOX2,ZNF253,NONO,POLR2G,ZKSCAN8,UBTF,PHF21A,SRSF1,ZFX,NR2F1,ARID2,ELF1,TAF15,HDAC1,ZBTB7A,PTBP1,THRB,PHF8,CCAR2,HDAC1,ZC3H4,CEBPG	2,3,10,31,54,60
chr20	44886639	44886756	TGIF2,MEF2D,ARID4B	10
chr20	44888445	44888774	KDM1A,CHD4,ERF,ARID3A,CTCF,ERF,ZNF511	35,44,55
chr20	44896768	44897053	SMAD3,HMG20A,HDAC2,SOX6,THRA,ZKSCAN8,FOXP4,ETV5,ZNF644,LCOR,ZNF511,SFPQ,CEBPB,SMAD4,CEBPG,IRF2,GABPB1,BCL6,FOXJ3,ERF,TFE3,FOXA3,E2F8,GATAD2A,KAT8,HOMEZ,TEAD1,KLF16,EHMT2,KDM1A,TFAP4,SFPQ,MBD1	10
chr20	44902178	44902187	ATF2,JUND,ATF7,CREB1	43
chr20	44909766	44911033	CHD4,KDM1A,ZFP91,REST,NRF1,ZNF124,ZBTB7A,SRF,EGR1,GABPA,FOXK1,ELF1,FUS,ZNF143,ZNF766,ETV5,TFAP4,NFYA,HNRNPK,E2F4,PATZ1,GABPB1,ZNF224,YY1,SOX6,SRSF1,POLR2AphosphoS5,ZNF511,ZNF281,LCOR,ETV6,ELK1,SIN3A,KDM4B,POLR2A,E2F1,E2F5,NONO,KLF6,HBP1,POLR2G,SMAD1,FOXP4,MNT,TFE3,SFPQ,TARDBP,ZNF217,HMG20B,CHCHD3,ZC3H4,KAT8,CBFB,STAT5B,ZFP91,ZNF83,ARID4B,KLF16,ZBTB26,HDAC2,ZNF280B,KAT7,NFE2,HIVEP1,RBPJ,ERF,BCL6,TAF15,CBX5,ZBTB49,ZNF121,THRA,ZNF12,DNMT1,IRF2,ARHGAP35,RREB1,MXD1,AGO1,RBFOX2,ZNF124,PCBP1,IRF9,EGR1,ZNF263,BRD4,PHF20,ZNF232,PRDM10,MAX,TCF3,TGIF2,ZNF639,TFDP1,FUS,KDM5B,UBTF,ETV5,ZNF740,NFYA,MEIS2,HNRNPK,PATZ1,GABPB1,HNRNPLL,RBM39,YY1,SOX6,GMEB1,ZSCAN29,ZNF780A,ZBTB8A,HINFP,ETV6,SIN3A,GATA2,U2AF2,ZBTB2,KLF6,ADNP,NFATC3,PHF21A,KAT8,HDAC1,ZFP91,ZNF589,ZFX,ELF1,MGA,AGO1,ELF4,UBTF,ATF3,RBM39,ZNF224,PHF21A,BRF2,MBD1,PCBP1,MYNN,TCF7L2,TFAP4,ZNF146,ZNF318,ZFX,KDM4B,KLF13,FOXA3,DNMT1,CHD4	11,33,41
chr20	44911339	44911945	IRF9,SAFB2,FOXK2,FOXA1,SFPQ,NFRKB,FOXP1,RBPJ,DDIT3,KDM1A,ATF4,NONO,BRD4,NFYA,ZNF143,MEIS2,FOXJ3,ZNF263,ZBTB34,ZNF766,ZKSCAN8,SAFB2,ZNF124,ELK1,FOXP4,NR2F1,ZHX1,E2F4,ATF6,ZNF740,CEBPG,POLR2AphosphoS5,KLF6,SMAD4,FOXA3,PHF20,DPF2,KAT8,SMC3,LCOR,STAG1,THRB,E2F8,YY1,TGIF2,NR2F6,CTCF,FOXK1,TFE3,ZNF232,CEBPB,TBP,SFPQ,ZNF644,HDAC2,UBTF,ZNF12,SMAD3,RAD21,PATZ1,POLR2G,PCBP1,HMG20A,HNRNPL,MAZ,ZZZ3,CBX5,KLF16,GATAD2A,HBP1,XRCC5,SRSF1,GABPB1,MBD1,POLR2A,ZNF217,MAFF,HNRNPLL,RBFOX2,ZFP1,SIN3A,TFAP4,ARID4B,GTF2F1,EGR1,ZNF511,NRF1,CBX1,ELF1,THRA,RREB1,RBPJ,ETV5,MXI1,ZFP91,ZNF280B,HIVEP1,PHF21A,HOMEZ,SOX6,U2AF1,ZFX,TEAD1,ZBTB8A,SRF,HNRNPH1,TEAD4,ERF,KDM4B,IRF9,GMEB1,ZNF143,ZNF232,RBFOX2,FOXJ3,USF1	2,4,10,32,33,34
chr20	44916842	44916946	ZC3H8,ZFX,MTA1	14
chr20	44941495	44941734	RBM22,POLR2G,POLR2A,HNRNPH1,POLR2G	23
chr20	44942431	44942579	KAT8,CTCF,NR2F6,PATZ1,MTA1	8,37,41,44
chr20	44947474	44947495	CEBPG,ZNF384,SMAD4	46,51
chr20	44959763	44959944	RREB1,TEAD1,XRCC5,SIN3A,PATZ1,DPF2,GATAD2A,EGR1,MYBL2,KDM1A,ZNF124,ZFP1,FOXP4	10,44,49
chr20	44960153	44960752	FIP1L1,TEAD2,ZNF740,HNRNPK,KAT7,E2F1,ZBTB7A,NR1H2,MTA1,ZFX,PHF8,ZNF512,TARDBP,STAG1,EGR1,ZNF431,ZNF232,NCOA1,ARHGAP35,BRD4,SMAD1,ZNF143,HMG20B,HDAC1,CHCHD3,UBTF,KDM1A,KDM5B,KLF6,TCF7L2,SFPQ,ELF4,PHF21A,SRSF1,SOX6,PHF20,MEIS2,STAT5B,ETV6,FOXP4,SIN3A,RELA,HNRNPUL1,NONO,ETV5,LCOR,FOXK1,GABPB1,IRF9,POLR2A,ATF6,DMTF1,TEAD4,FUS,POLR2G,RBFOX2,HNRNPL,TAF15,HNRNPLL,SMAD4,ELF1,E2F5,GMEB1,YY1,PATZ1,KAT8,MAZ,AGO1,ZNF740,ZNF217,DNMT1,E2F4,XRCC5,HNRNPK,KAT7,NRF1,TBL1XR1,ZNF707,ZHX1,RBM39,NFE2L1,ZFX,ZNF280B,MNT,RBPJ,HMG20A,EGR1,KDM4B,CBFB,ZNF431,MTA1,MEF2D,SAFB2,HBP1,TFAP4,SMAD1,BCL6,HOMEZ,TBP,ZNF143,BHLHE40,REST,BRF2,ARID2,ZBTB34,UBTF,KDM5B,ZNF232,RNF2,PRDM10,KLF13,ZNF766,ELK1,NFYA,MLX,ARHGAP35,HIVEP1,ZNF12,ZKSCAN8,ZBTB2,ZNF511,HDAC2,CREB3,ZNF83,MXD1,ZNF639,SKIL,THRA,ZSCAN29,ZFP91,ERF,GATAD2A,MBD1,ARID4B,IRF2,SRSF1,TFDP1,ZNF589,MAX,KLF16,TFE3,PHF20,ZNF281,CBX1,TCF7L2,MYC,MGA,E2F8,TGIF2,SOX6,ZNF253,MYNN,ZBTB26,TEAD1,FOXA3,HINFP,POLR2AphosphoS5,HDAC1,RREB1,ZNF124,ZNF263,KLF6,ZNF224,ETV6,ZNF3,HMG20B,SIN3A,NFATC3,ZBTB7A,CREB1,ZNF121,LCOR,ZNF318,GABPB1,POLR2A,TEAD4,FOXK1,IRF9,CREM,CAMTA2,ZNF146,ESRRA,POLR2G,KAT8,NRF1,PHF21A,MYBL2,HOMEZ,ZNF511,USF1,MGA	6,12,41,42,44,56
chr20	44961505	44961658	HNRNPK,PATZ1,ZBTB7A	11
chr20	44962648	44962740	ZMYM3,KDM1A,TEAD1,MAFF,MAFK	28,52
chr20	44965801	44966927	ADNP,ZMYM3,KDM1A,CHD4,CCAR2,NR2F1,ZBTB8A,CHD4,KDM1A,NR2F2,CREM,ATF6,CHCHD3,ETV6,ZC3H4,ZNF3,PHF8,NFATC3,ARID2,RBM22,TEAD4,ZNF83,ZNF318,ESRRA,POLR2A,FIP1L1,ZFX,BRF2,BRD4,ZNF224,POLR2G,UBTF,POLR2AphosphoS5,SFPQ,SAFB2,XRCC5,CTCF,CBFB,DNMT1,PHF21A,SMAD3,IRF1,ZNF766,TBP,RNF2,LCOR,KDM4B,KLF6,ZKSCAN8,ZFP36,ZBTB34,PTBP1,KDM1A,ZNF124,STAG1,ZNF232,ZNF12,SIN3A,U2AF1,HNRNPL,HBP1,ZNF217,HNRNPLL,ZNF253,MTA1,ZSCAN29,IRF2,CAMTA2,TGIF2,NCOR1,ZNF143,GATAD2A,TCF12,MEIS2,HINFP,MGA,MEF2A,HMG20A,SOX6,FOXP4,ELF4,CBX1,ZNF431,E2F1,KAT8,ZHX1,PRDM10,HCFC1,NCOA2,ZZZ3,RBPJ,MAX,MNT,TFE3,REST,BHLHE40,MXI1,MYC,NFYA,ATF3,CREB1,USF2,CEBPG,KLF16,MAZ,NONO,TOE1,USF1,FUS,E2F8,MEF2D,FOXK1,KAT7,MLX,AGO1,ZNF511,HNRNPUL1,PHF20,ERF,HOMEZ,SMAD4,ZNF639,BCL6,RAD51,ELF1,TARDBP,ZBTB26,PATZ1,ELK1,MXD1,HDAC2,ARID4B,TFDP1,ZBTB2,TEAD1,IRF9,GMEB1,RBFOX2,CBX5,E2F4,ETV5,HIVEP1,THRA,ZFP1,YY1,NRF1,ZNF281,FOXA3,GABPB1,MBD1,ZFP91,THRB,ATF6,E2F5,ZBTB7A,EGR1,RREB1,GABPA,SMAD1,ZBTB40,ZC3H4,ARHGAP35,ESRRA,NFATC3,ETV6,ZFX,TCF7L2,POLR2G,POLR2A,KDM5B,UBTF,RBM39,POLR2AphosphoS5,XRCC5,SRSF1,GATA2,RNF2,LCOR,TAF15,KDM4B,ZNF740,SFPQ,ZNF766,HNRNPH1,TFAP4,ZNF224,STAG1,HNRNPK,RFX1,TBP,ZNF280B,ZNF124,ZNF146,SIN3A,HNRNPLL,PCBP1,MTA1,NFE2L1,MGA,HINFP,ELF4,SOX6,HBP1,ZNF431,ARID2,HDAC1,ZBTB34,KAT8,CAMTA2,ZNF263,ZNF217,BRD4,PHF8,NONO,PHF20,REST,KAT7,TEAD2,ZBTB26,MXD1,ARID4B,IRF9,SAFB2,GMEB1,HIVEP1,MEF2D,ZFP91,PATZ1,EGR1,SMAD1,KDM5B,PCBP1,HDAC1,PCBP2	2,4,20,28,38,44,47
chr20	44967691	44967760	UBTF,ARID4B,SOX6	8
chr20	44968030	44968252	SOX6,ZNF384,CEBPB,ZNF121,CEBPG,EGR1,ELF1,ZMYM3	10,46,47
chr20	44970608	44970639	ATF2,JUND,ATF7	43
chr20	45011256	45011293	SMAD3,ZNF124,SMC3,RAD21,STAG1,CTCF,ARID3A	32,44
chr20	45036321	45036357	ZNF644,CEBPG,ATF7,JUND,ATF4	43,46
chr20	45044227	45044423	SIN3B,STAG1,SMC3,CTCF,RAD21,TEAD1,ZKSCAN8,MAFF,ARID3A,MEF2D,ZNF121	32,44,59
chr20	45077609	45078021	MTA1,ADNP,SMAD4,THRB,DPF2,EGR1,CHD4,CBFB,ESRRA,KDM1A,THRA,FOXK1,SOX6,PRPF4,HDAC1,NCOR1,HDAC2,BCL6,IRF2,ETS1,ZSCAN29,ZNF124,HMG20B,MAX,NR2F1,KLF16,NR2F2,MYBL2,NCOA2,MEF2D,ZNF644,ERF,ZKSCAN8,SIN3B,GATAD2A,NR2F6,MTA1,CREM,PATZ1,TFE3,ZNF217,PRDM10,HOMEZ,TCF7,FOXA3,PHF21A,KAT8,TEAD1,TEAD4,ZFP1,ZBTB26,ZNF281,LCOR,ARID3A,SMAD4,EGR1,FOXP4,NFIC,MAFF,NCOR1,KDM1A,MAFK,IRF2,ZNF121,SOX6,KLF16,SIN3B	15,28,42,47,52
chr20	45081024	45081038	STAG1,CTCF,SMC3,RAD21	44
chr20	45095963	45095991	BCL6,ERF,TEAD4,SMC3,LCOR,STAG1,CTCF,ZKSCAN8,XRCC5,RAD21	32
chr20	45101028	45101138	RBM39,TARDBP,UBTF,ZFP91,TAF15,HNRNPLL,ETV5,PATZ1,IRF2,XRCC5,ERF,GABPB1,ZFX,KLF16,CBX2,ARID4B	49,51,56,61
chr20	45105527	45105539	USF1,TOE1,RAD51,USF2	31
chr20	45109826	45109898	PATZ1,LCOR,ZFX,REST	6,51
chr20	45111971	45112162	ZNF83,EZH2,PCBP2,XRCC5,CTCF,ARID4B,SMC3,STAG1,RAD21,PATZ1,ZBTB7A	44,54,56,61
chr20	45138943	45139036	DNMT1,XRCC5,ERF,KAT8,CTCF,ZNF124,STAG1,NR2C2,GABPB1,NR2F2,RAD21,GABPA,NR2F6,NR2F1,CBX5,TFAP4,ELF1	16,27,44,57
chr20	45154371	45154384	CTCF,RAD21,STAG1	44
chr20	45175087	45175256	ZNF263,MAX,NR2F6	12,24
chr20	45210667	45210708	RAD51,FOXP1,FOXK2	21
chr20	45229641	45229759	NR2C2,TFAP4,ELF1,GABPA,GABPB1,RAD21,NR2F6,CTCF,STAG1	16,44
chr20	45230793	45230832	NR2C2,GABPB1,NR2F6	6,38
chr20	45236290	45236322	CTCF,STAG1,YY1,XRCC5	44
chr20	45280217	45280238	ATF2,ATF7,JUN,CREB1,JUND	43
chr20	45283161	45283227	ZBTB40,FOXA1,RAD51,FOXP1,FOXK2,NFRKB,SP1,YBX1,ATF2,ATF7,IKZF1	21
chr20	45290949	45291283	KLF16,HINFP,RNF2,ETV6,EZH2,ZFP91,ZFP36,KLF13,STAG1,TEAD4,ZNF384,THRA,ZBTB26,ZNF124,KDM4B,CTCF,LCOR,RAD21,XRCC5,YY1,SMC3,TFE3,E2F5,FOXK1,BCL6,KDM5B,KLF16,MXD1,NR2F6,ZNF280B,IRF9	12,20
chr20	45293570	45294138	ZFP91,ZNF740,MGA,NRF1,MTA1,SAFB2,IRF9,FUS,GABPB1,DNMT1,TAF15,AGO1,ZNF253,SOX6,ZFP91,SMAD1,KDM5B,ZNF280B,CAMTA2,UBTF,MEIS2,NFE2L1,E2F4,HBP1,RAD21,RBM39,ARHGAP35,HNRNPLL,LCOR,IRF2,MXD1,HINFP,STAG1,XRCC5,DNMT1,TGIF2,GABPB1,TEAD4,CTCF,ZNF217,ZFP36,ZFX,HOMEZ,ZNF12,ZBTB49,AGO1,KLF13,ZNF263,MXI1,ZNF232,KDM1A	18,20,44,45,60
chr20	45301096	45301311	PATZ1,ZNF280B,ZNF263,XRCC5,YY1,CTCF,ZNF644,PBX2,STAG1,MEIS2	26,50
chr20	45305431	45305470	CTCF,XRCC5,ETV5,ZNF263	27,44,50
chr20	45306488	45306907	ZNF280B,ZNF253,HIVEP1,CAMTA2,EZH2,MTA1,ZNF318,PCBP1,MXD1,YY1,TAF15,KLF13,TARDBP,HMG20B,SRSF1,HNRNPLL,MAX,HDAC2,MEF2D,HNRNPL,E2F5,ZNF263,KDM5B,GABPB1,TFDP1,E2F4,GATAD2A,E2F1,PATZ1,RBM39,RAD21,FUS,LCOR,XRCC5,ZBTB33,CTCF,EGR1,RBPJ,STAG1,SMAD4,FOXK1,ZBTB7A,HNRNPK,RELA,ZNF280B,MEIS2,ZNF124,NCOA1,IRF9,GATAD2A,KDM5B	11,20,45
chr20	45308228	45308392	CTCF,RAD21,HNRNPL,HNRNPLL	9,20,44
chr20	45311710	45312099	UBTF,NRF1,ZFX,HINFP,ZNF263,ZNF280B,ZNF121,MEF2D,DNMT1,MAX,ZHX1,PCBP1,GABPB1,CTCF,RBPJ,PATZ1,ZFP91,RAD21,XRCC5,SMAD4,GMEB1,STAG1,HNRNPLL,CBFB,MTA1,RELA,RBM39,MXD1,TARDBP,TAF15,AGO1,CAMTA2,U2AF1,DNMT1,KDM5B,RBM39,ZNF146,SRSF1	20,45
chr20	45313243	45313479	HNRNPK,PCBP2,IKZF1,HNRNPK,NR2F2,PCBP2	27,63
chr20	45319658	45319889	CEBPG,XRCC5,FOXA3,ZFP1,ZBTB34,ARID3A,RAD21,STAG1,CTCF,SMC3,TEAD1,ATF3,KDM5B,MXD1	22,44,46,57,61
chr20	45323051	45323286	MNT,USF1,HDAC2,NFYA,PRDM10,KDM1A,BCL6,TFAP4,HMG20B,ZFP1,ZNF511,FOXJ3,CEBPG,SMC3,ZNF766,ZNF263,RAD21,SMAD3,LCOR,CBFB,MYNN,IRF2,CTCF,KAT8,ZKSCAN8,ZNF124,ZFX,RREB1,THRA,KLF16,THRB,ARID3A,MEIS2,STAG1,KDM4B,PATZ1,ARID4B,HOMEZ,GATAD2A,TFE3,TGIF2,FOXA3,SMAD4,GABPB1,ERF,PBX2,CBX5,ELF1,ZFP91,MAX,ZNF217,SMAD1,ZHX1,YY1	10,27,36,42,44,57
chr20	45329888	45329935	HDAC1,KDM1A,CHD4,ZMYM3,ADNP	28
chr20	45336691	45338820	SMAD1,KDM5B,ZC3H4,KAT8,HNRNPL,XRCC5,MLX,MEIS2,CBX5,GATA2,ZNF143,TFAP4,GABPB1,RBPJ,SOX6,STAG1,CTCF,RAD21,ZNF644,XRCC5,HDAC2,FOXP4,DPF2,ZFX,MAX,ZNF217,ZNF263,GATAD2A,RREB1,LCOR,GMEB1,PHF21A,ZNF281,HOMEZ,TCF7L2,TEAD4,HMG20A,E2F8,TEAD1,KDM4B,ARID3A,NCOR1,PATZ1,YY1,KDM1A,ZSCAN29,POLR2G,ZNF217,MTA1,KLF16,ESRRA,HINFP,HDAC2,ZMYM3,SIN3A,SOX6,NCOR1,RBM22,MAX,TBL1XR1,SIN3B,HDAC6,CHD4,POLR2A,KDM1A,ZFP91,TGIF2,HINFP,ZNF280B,ZNF281,SMAD4,TBL1XR1,ELF1,HIVEP1,ARHGAP35,CHD4,POLR2A,POLR2G,PTBP1,SRSF1,CBX1,MLX,TEAD4,RBFOX2,KAT7,EGR1,LCOR,TEAD1,BHLHE40,CBX5,ZFP91,KDM5B,ARID2,ZBTB34,CAMTA2,KLF6,SRSF1,CBX1,SAFB2,IRF9,RELA,GABPB1,RBFOX2,ZNF511,EGR1,MYNN,STAG1,POLR2G,ZNF740,UBTF,ZFX,ELF1,KDM4B,KLF6,ARID4B,E2F4,KAT7,PHF21A,ZMYM3,CBFB,XRCC5,SAFB2,MTA1,THRA,MYBL2,ZC3H4,ZNF639,ERF,KDM1A,RBM22,SMAD3,HDAC2,NR2F1,NCOR1,KAT8,TCF7L2,GATA2,NR2F6,NR2F2,E2F8,RREB1,ZNF644,NCOA2,ZNF281,BCL6,ZNF217,ETS1,FOXA3,SOX6,GATAD2A,TFAP4,FOXP4,ZNF511,TFDP1,UBTF,LCOR,SMAD4,PATZ1,HBP1,SFPQ,GABPB1,KDM4B,RBFOX2,MAX,ZBTB7A,DPF2,FOXK1,HOMEZ,ARID4B,MEF2D,RBPJ,THRA,MYBL2,ERF,HDAC1,SFPQ,ZNF224	2,18,34,44,47,56
chr20	45339006	45339291	ZNF143,ZNF253,RBM39,SMAD4	18,54
chr20	45340260	45340902	RBFOX2,ZNF232,SIN3B,GABPB1,HDAC6,ZNF24,CHD4,NFE2,MAX,ZMYM3,EHMT2,KDM1A,ZNF3,NCOR1,ADNP,HDAC1,MAFK,ZNF12,MAFF,E2F4,RBM22,BRD4,TGIF2,ZNF121,ZFP1,GMEB1,EGR1,PRDM10,FOXP1,FOXJ3,ZNF143,ZNF644,CHD4,MEF2D,SMAD3,RFX1,ZC3H8,RBPJ,HBP1,MTA1,FOXK2,STAG1,FOXA3,MEIS2,GATA2,HDAC2,SKIL,TCF3,HMG20A,GATAD2A,HDAC1,PHF21A,KDM1A,FOXK1,FOXP4,ERF,XRCC5,PATZ1,TFE3,ZNF217,NCOR1,NR2F1,DPF2,KAT8,ZNF511,MGA,ZNF124,NCOA2,BCL6,THRB,LCOR,THRA,ETV5,SMAD4,NR2F6,HMG20B,TCF7L2,SIN3A,SOX6,ZBTB7A,NR2F2,RREB1,ESRRA,RELA,KLF6,ERF,DNMT1,CHD4,THRB,ESRRA,RELA	14,27,28,52,55
chr20	45341103	45341187	ZFX,RAD51,HDAC2,MLX,TFE3,USF1,BHLHE40,MAX,USF2,TEAD1,SMAD4,ERF	31,47
chr20	45341620	45342794	NR2F1,SMAD4,ZNF281,POLR2A,ZNF512,HNRNPL,ESRRA,ZNF217,REST,ZNF146,ZBTB34,ZNF281,DPF2,MGA,KDM1A,RBM39,HNRNPL,ZNF766,PATZ1,RAD21,XRCC5,ZBTB34,UBTF,POLR2A,FOXP1,BCL6,ZNF263,KAT8,FOXA3,FOXP4,PHF21A,E2F8,ERF,FOXK1,EGR1,ZFX,LCOR,MTA1,HDAC2,DPF2,ZNF253,NCOA2,GATAD2A,U2AF1,SOX6,MEIS2,NFYA,TCF7L2,FOXJ3,ETV5,MXI1,ARID4B,TFAP4,GTF2F1,GATA2,KDM1A,SIN3A,ZNF143,MXD1,NR2F2,ZFP91,CBX5,U2AF2,SMAD4,POLR2G,GABPB1,GMEB1,EHMT2,MNT,TAF15,ARHGAP35,UBTF,ATF4,KDM5B,IRF9,SKIL,POLR2A,RBM39,ZNF121,SMAD1,MBD1,ZBTB26,E2F8,EGR1,ZFX,GATAD2A,NONO,MAX,HNRNPLL,U2AF1,TFAP4,NFYA,SOX6,HNRNPL,PBX2,PCBP1,PTBP1,RBFOX2,ZNF280B,PRDM10,CAMTA2,AGO1,MXD1,TEAD1,JUND,POLR2G,MEF2D,ZFP91,TEAD4,TAF15,BHLHE40,TFE3,ARHGAP35,USF1,NCOR1,PTBP1,ZNF281,PATZ1,ZNF263,ZNF639,BRD4,ZNF124	34,56
chr20	45342963	45344571	RBFOX2,FOXK1,SMAD4,CREB1,ZNF124,TEAD1,POLR2A,ZNF639,ESRRA,ZNF83,ELK1,ZNF740,ESRRA,ZNF766,POLR2A,BRD4,E2F4,POLR2G,ZNF232,MEIS2,ZNF639,ZBTB7A,MTA1,MAX,KAT7,PCBP2,SOX6,FOXP4,FOXA3,GATA2,NR2F6,CREM,SMAD3,ATF6,RBPJ,TFAP4,TCF7,XRCC5,CHD4,ZFP91,CBX1,KAT7,RBPJ,KLF16,HDAC2,SKIL,MAX,CREM,SMAD4,CBX5,ETV5,ARID4B,NR2F1,NCOR1,ZSCAN29,ESRRA,ZNF263,MLX,FOXJ3,ZBTB34,ZC3H8,CHD4,KDM1A,NR2F6,FOXP4,FOXK1,ZNF511,ZNF12,RBFOX2,ZNF224,E2F8,SMAD4,ZNF217,ZZZ3,ELK1,MAX,POLR2A,SMAD1,BCL6,NCOR1,MGA,NCOA2,MEIS2,CBX5,BRD4,LCOR,TFDP1,ERF,MEF2A,FIP1L1,TBL1XR1,TCF7L2,CREM,NONO,E2F4,USF1,IRF1,GATAD2A,SIN3A,PRDM10,MEF2D,TFAP4,ZFX,GABPB1,PHF21A,SMAD3,ZNF740,ARID4B,KDM4B,ZSCAN29,TBP,CREB1,ATF7,POLR2G,HOMEZ,POLR2AphosphoS5,PATZ1,ZKSCAN8,KDM1A,SRF,ZNF281,SRSF1,CTCF,DPF2,HMG20A,FOXP4,CEBPG,TEAD1,ZBTB7A,NRF1,EGR1,CHD4,CEBPB,ELF1,SFPQ,ZNF280B,RBFOX2,JUN,SOX6,FOSL1,JUND,SMAD4,PHF20,LCOR,FIP1L1,HBP1,POLR2A,ZNF121,POLR2G,HOMEZ,RBM39,SRSF1,XRCC5	34,43,44
chr20	45345174	45345400	DPF2,TEAD1,FOXA3,NCOA2,CEBPG,MLX,TCF7L2,ELF1,ETV5,BCL6,GATAD2A,SMAD4,ZFP1,PATZ1,LCOR,NR2F6,NR2F2,CEBPB,CREM,TGIF2,FOXP4,FOXK1,THRB,MLX,FOXA3,ZFP1	12,42,47
chr20	45345553	45345797	MEF2D,HINFP,ZNF253,TFAP4,ZNF511	8,36,37,47
chr20	45346366	45346540	ARID4B,ETV5,HDAC2,RBFOX2,DNMT1,USF1	30,31,57
chr20	45347488	45347808	ZNF318,SOX6,NCOR1,ZSCAN29	4,22
chr20	45347989	45348444	FIP1L1,HDAC2,ZFP91,UBTF,ZBTB26,ARHGAP35,PCBP1,TGIF2,MGA,RNF2,KDM5B,ZNF280B,HDAC1,SRSF1,HNRNPK,ATF3,ARHGAP35,TAF15,ZFP91,TBL1XR1,SFPQ,TARDBP,MTA1,TCF3,CAMTA2,ESRRA,HNRNPL,PCBP1,SOX6,NCOA1,MXD1,UBTF,HIVEP1,MGA,THRA,TCF7L2,RELA,MEF2D,RBM39,KDM5B,HNRNPLL,ZNF740,ELK1,NCOA2,PATZ1,ARID4B,ZBTB26,HDAC2,ZHX1,IRF9,POLR2AphosphoS2,E2F8,DNMT1,ZFX,KAT8,TFDP1,RBFOX2,ZNF124,FOXA3,TGIF2,PRDM10,CBX5,SMAD4,EGR1,KDM4B,NONO,LCOR,CBFB,TEAD1,MBD1,REST,POLR2G,GABPB1,SAFB2,IRF2,HDAC1,ZBTB49,SIN3A,ZNF281,ZNF217,TFE3,RBM22,MEIS2,FOXK1,NFYA,BRD4,HINFP,YY1,ERF,POLR2AphosphoS5,ZNF766,STAG1,BCL6,E2F4,ZNF224,ETV6,CBX1,POLR2A,ETV5,ZNF12,TBP,HNRNPK	2,24,32
chr20	45348609	45348729	MEIS2,PRDM10,ERF,KDM1A,ZMYM3	7,28
chr20	45350942	45351045	FOXK1,CREB1,SMAD4,CEBPB,ATF2,ATF7,JUND,CEBPG,ATF3	43,60
chr20	45357401	45358066	STAG1,CREM,TFAP4,FOXP4,ARID4B,ETV5,ZNF511,GATAD2A,JUND,FOXA3,HMG20A,CEBPG,CEBPB,TCF7L2,FOXK1,ZNF384,ZNF121,PRDM10,ZNF511,ZNF384,TCF7L2,PHF21A,MXD1	3,7,44,46,60
chr20	45358403	45359169	USF1,HDAC2,MGA,KAT8,TFDP1,MNT,THRA,RBPJ,ZFP1,CEBPG,PATZ1,HBP1,SMAD3,LCOR,HINFP,RREB1,TFE3,ARID4B,TGIF2,MLX,TFAP4,MAX,TEAD1,CEBPB,BCL6,SMAD4,HMG20A,FOXA3,IRF2,FOXK1,ZFX,ZNF281,NR2F2,ZNF217,DPF2,XRCC5,EGR1,MEF2D,DMTF1,RBFOX2,HNRNPK,ARID4B,TEAD1,FOXK1,CHD4,KAT7,NCOA1,GATAD2A,HINFP,IRF2,ZMYM3,ZC3H4,ZFP36,RBFOX2,ZNF3,KAT7,IRF2,ZMYM3,SOX6,KAT8,CEBPG,USF1,ESRRA,TFE3,SIN3A,ZNF766,ZHX1	10,22,28,51,55,63
chr20	45359327	45361103	ATF6,TBL1XR1,FOXJ3,E2F1,BRD4,E2F4,SFPQ,POLR2AphosphoS5,NFIC,MYBL2,TFAP4,ESRRA,ZNF232,ZBTB7A,MEF2D,NFIC,ZNF639,E2F4,E2F8,MAX,POLR2A,MYBL2,MGA,ETV6,HOMEZ,HIVEP1,NR2F2,ELF1,ZNF511,MEIS2,THRA,ZNF217,HINFP,RELA,LCOR,SMAD4,MEF2D,GTF2F1,HMG20A,RBPJ,SOX6,JUND,ATF7,ATF2,SFPQ,KDM5B,CEBPG,JUN,BCL6,PHF21A,TEAD1,ZNF431,ETV5,PHF20,TCF7L2,TEAD4,EGR1,CREB1,TFAP4,HIVEP1,HNRNPK,SMAD4,MEIS2,POLR2A,KDM5B,RBPJ,BCL6,PHF21A,MXD1,EGR1,TGIF2,HNRNPK,PCBP2,RBFOX2,CHD4,BRD4,ZNF121,KAT7,FOSL1,THRB,DPF2,JUND,ZNF644,LCOR,THRA,HMG20A,ETV5,NR2F1,BRD4,THRB,HNRNPL,STAG1,HMG20B,SMAD4,MTA1,ZFX,ZBTB26,MEF2D,CEBPG,ZFX,GMEB1	22,27,30,34,43,46,51,54,59,60,63
chr20	45361855	45362289	ERF,PRDM10,ETV5,KAT2B,SMAD4,THRA,ARID3A,ARID4B,FOXP4,GATAD2A,FOXA3,HDAC2,CEBPG,NCOA2,LCOR,ZNF644,HOMEZ,BCL6,GATA2,PRDM10,HOMEZ	10,12,60
chr20	45362954	45363789	ZNF232,FOXP4,SMC3,GATA2,TEAD1,CTCF,TCF7,STAG1,YY1,RAD21,ELF1,HCFC1,ZBTB7A,CCAR2,NRF1,REST,MEF2A,RELA,FOXA3,ZFP36,GABPA,TFE3,CREM,ETV5,ZNF384,E2F4,FOXK1,HNRNPLL,GTF2F1,NR2C2,FOXK2,CREB1,KAT8,GABPB1,CEBPG,IRF2,TFDP1,PHF20,KDM4B,ZZZ3,HOMEZ,ZNF217,ESRRA,ZNF281,ZNF12,FIP1L1,EGR1,TEAD1,SMAD4,GATAD2A,GMEB1,THRA,PTBP1,KLF16,POLR2AphosphoS5,CAMTA2,ETS1,SOX6,KLF6,SIN3B,ZNF124,BCL6,PHF21A,ZNF3,ZKSCAN8,ZHX1,ZNF511,CBFB,ZFX,XRCC5,NR2F6,MBD1,POLR2A,FOXP4,ELF4,RBPJ,ZBTB26,PBX2,ZNF639,MLX,ERF,POLR2G,ZBTB2,LCOR,HBP1,NONO,MEF2D,U2AF1,RNF2,RREB1,AGO1,RBFOX2,POLR2AphosphoS2,ZNF224,NFYA,HDAC2,ZNF143,CBX1,KDM1A,ZFP91,HDAC1,CHD4,BRD4,PHF8,SMAD3,ZBTB8A,TCF7L2,ZNF318,SRSF1,CREB3,RBM39,TAF15,PCBP1,ZNF280B,MEIS2,E2F8,KAT7,PRDM10,ZNF24,ZNF253,E2F1,CHCHD3,ARHGAP35,ZSCAN29,UBTF,NCOA2,SMAD1,HIVEP1,KDM5B,ZBTB49,ATF6,MYBL2,DMTF1,SFPQ,MTA1,HINFP,ZC3H8,NFE2,TBP,CREM,TFE3,MGA,IRF9,FOXK1,ETV5,HNRNPLL,FOXK2,BHLHE40,KAT8,KLF13,ZNF83,ZNF217,ZZZ3,PHF20,ESRRA,RELA,ZNF281,CEBPG,GABPB1,EGR1,KLF16,GMEB1,ZKSCAN8,ZFX,SOX6,XRCC5,MAZ,E2F5,ZHX1,U2AF2,PATZ1,RBPJ,TARDBP,TEAD1,HMG20B,MEF2D,TEAD4,E2F4,ERF,NONO,RREB1,RBFOX2,ARID4B,RFX1,HBP1,RBM22,SIN3A,TGIF2,ZNF263,KDM1A,MNT,YY1,SRSF1,MXD1,SRF,CBFB,MXI1,RBM39,TAF15,ZFP91,TFDP1,ZFP1,USF1,THRA,ELK1,ZNF740,THRB,MAX,BRD4,HDAC2,SMAD1,HIVEP1,KDM5B,CBX1,SFPQ,ZSCAN29,MTA1,ZNF143,ZC3H8,ZNF318,ETV6,HDAC1,CHCHD3,TEAD2,NFE2L1,ZZZ3,E2F5,ZNF12,NCOR1,ZFP91,ADNP,CHD4,HDAC1,KDM1A	2,12,38,50
chr20	45373527	45374303	PRPF4,RBM39,ZHX1,MTA1,ELF1,HINFP,NR2F6,ZNF281,FOXA3,MAFF,TFAP4,HCFC1,NFYA,KDM1A,MAX,ZFX,E2F4,ZNF280B,MEIS2,GATAD2A,GTF2F1,ZBTB26,RBM39,PHF20,U2AF1,IRF2,SOX6,THRA,TEAD1,STAG1,ESRRA,ZNF224,XRCC5,ARID4B,RREB1,RELA,SMAD4,HDAC2,ETV5,KAT8,TFE3,SMC3,ZNF431,ERF,RBPJ,MBD1,KDM5B,KLF16,PRDM10,CTCF,PATZ1,CBX5,RAD21,FOXP4,FOXK1,ZFP36,LCOR,ZNF766,ELK1,EGR1,NRF1,ZNF232,ETV5,RREB1,ZNF121	33,37,54,57
chr20	45391109	45391151	JUND,ATF2,CREB1,ATF7	43
chr20	45405679	45406787	ZBTB7A,RBM39,MXD1,ZNF12,ESRRA,PATZ1,KLF6,ZNF512,SMAD4,LCOR,ZBTB7A,KDM5B,MEIS2,XRCC5,MXD1,SOX6,ZFP91,ARHGAP35,HIVEP1,KLF6,RBM39,BRD4,SMAD4,TCF7L2,NFE2L1,U2AF1,HNRNPL,TAF15,SRSF1,SAFB2,HNRNPLL,CBX5,ZFP91,ARHGAP35,KDM5B,ZNF124,EGR1,RREB1,NRF1,ZBTB26,MLX,ZBTB2,ZNF589,MGA,KLF16,SKIL,KDM1A,RBPJ,U2AF1,HDAC2,KAT7,PTBP1,ZNF280B,SOX6,HNRNPLL,ZNF263,UBTF,ZNF83,GABPB1,RBFOX2,REST,HNRNPK,SRSF1,POLR2AphosphoS5,ETV5,KLF13,PHF20,MAX,ZNF740,MGA,ZNF281,SIN3A,TGIF2,GABPA,U2AF1,ZBTB2,ELF1,IRF2,FUS,SMAD4,TFDP1,POLR2G,HDAC2,KAT7,DNMT1,ZFX,NONO,EGR1,MBD1,YY1,UBTF,RBFOX2,CTCF,HNRNPK,NFYA,MEIS2,SRSF1,MAX,POLR2AphosphoS5	54
chr20	45413675	45413680	CREB1,JUND,ATF2,ATF7	43
chr20	45415924	45416550	ZNF512,SUZ12,HNRNPH1,ZNF217,ZNF12,EHMT2,MYBL2,REST,TGIF2,ZBTB7A,POLR2AphosphoS5,BRF2,MBD1,CTCF,THRB,ELK1,TFE3,HNRNPK,NRF1,GATA2,RBM22,TFAP4,GATAD2A,GTF2F1,MEIS2,SFPQ,ZNF511,TEAD1,PATZ1,NCOA1,CREB1,RFX1,KDM1A,MGA,ATF1,ATF6,CREB3,ZBTB49,ZNF431,IRF2,CBFB,POLR2G,FIP1L1,CREM,PHF21A,NFIC,ZBTB40,ELF4,ZNF644,GABPA,SMAD3,MEF2A,HMG20B,PHF20,HCFC1,NCOA2,RELA,SMAD4,ZNF143,NFYA,TBL1XR1,ELF1,MLX,E2F1,FOXJ3,DDIT3,ZNF766,KLF13,GABPB1,ERF,FOXA3,ZNF740,TCF7L2,MTF1,GMEB1,HNRNPLL,SIN3A,E2F4,USF1,KAT8,TBP,FOXK1,ETV5,ZNF124,HDAC2,MXI1,MAX,E2F8,YY1,POLR2A,HNRNPH1,ZC3H4,SOX6,ZNF217,KLF6,BCL6,KAT7,ZHX1,ZBTB2,UBTF,ETV6,MYNN,KDM4B,ZNF639,LCOR,NONO,RBPJ,MNT,KLF16,ARID4B,PCBP1,BRD4,MYBL2,NFE2L1,ZBTB26,XRCC5,U2AF1,SIN3B,ZNF263,POLR2AphosphoS5,RBFOX2,PRDM10,TEAD4,HNRNPL,STAT5B,THRB,SMAD1,TAF15,ZNF83,E2F5,HBP1,RNF2,ARHGAP35,MXD1,TARDBP,SAFB2,DNMT1,ZNF232,ZFP91,GATA2,ZFX,MTA1,MEF2D,RBM39,MEIS2,ZNF589,AGO1,CHCHD3,SRSF1,HINFP,IRF9,ZNF707,MGA,EGR1,TEAD1,HMG20A,PTBP1,PHF8,IRF2,KDM5B,CBFB,TFAP4,POLR2G,ZNF280B,HDAC1,HIVEP1,ELF4,ZBTB49,PHF20,NCOA2,HMG20B,ERF,GMEB1,HNRNPLL,KAT8,E2F4,ZNF224,ZNF639,UBTF,ARID4B,LCOR,U2AF1,XRCC5,ZNF121,SAFB2,TAF15,DNMT1,ZFP91,RBM39,IRF9,KDM5B,MBD1,TGIF2,HBP1	10,25,38,47,56
chr20	45427479	45427569	CTCF,MAFF,MAFK	44,52
chr20	45436799	45437339	KDM1A,GMEB1,TGIF2,NFATC3,ZBTB8A,HIVEP1,CAMTA2,TFDP1,ZZZ3,POLR2A,MTA1,POLR2G,RBFOX2,HNRNPLL,TFE3,AGO1,CBFB,NONO,KLF6,ATF6,ZNF121,KLF16,ARHGAP35,TARDBP,IRF1,THRB,ZNF511,ZSCAN29,SMAD3,CBX5,ESRRA,IRF9,UBTF,ZC3H8,ZFX,ZKSCAN8,MEF2D,RNF2,ZFP91,MAX,SRSF1,EGR1,ZNF318,IRF2,HNRNPL,CHCHD3,PRDM10,MBD1,PATZ1,ZNF263,TFAP4,PCBP1,KAT8,TAF15,TEAD4,GABPB1,GMEB1,U2AF1,ZNF431,THRA,PHF21A,ERF,RBPJ,MYNN,GATAD2A,ZNF217,SMAD4,SMAD1,BCL6,LCOR,HINFP,RBM39,NCOA2,SOX6,ZNF224,KDM5B,ZNF280B,XRCC5,RAD21,ZBTB34,PTBP1,HBP1,TBL1XR1,STAG1,HDAC2,YY1,ZNF146,ARID4B,ETV6,FOXA3,TEAD1,CTCF,RELA,ETV5,SMC3,ZFP36,RREB1,HOMEZ,DNMT1,ZNF644,KDM4B,ZBTB49,MLX,ZZZ3,KLF16,NFE2L1,IRF9,ZNF318,PCBP1,CHCHD3,HDAC2,ZBTB34	32,41,56
chr20	45446158	45446203	XRCC5,CTCF,SMC3,RAD21,STAG1	44
chr20	45449741	45449762	ATF2,JUND,JUN,ATF7	43
chr20	45450537	45450702	KDM1A,SMC3,STAG1,CTCF,RAD21,ARID3A,ELF1,NR2F6	10,44,55
chr20	45456812	45456846	USF1,TFE3,RAD21,CTCF,FOXA3,SMAD4,SMC3,STAG1	12,25,32,44
chr20	45467344	45467397	PCBP1,PCBP2,HNRNPK	63
chr20	45469860	45470061	TAF15,MXD1,EZH2,ZFP91	61
chr20	45470399	45470889	ZNF280B,HNRNPLL,HNRNPL,LCOR,TFDP1,ZNF7,ZFP91,ARHGAP35,TAF15,CBFB,E2F4,SRSF1,TFDP1,MGA,PATZ1,TAF15,ETV5,GABPB1,SOX6,U2AF1,HIVEP1,SRSF1	38,54
chr20	45471077	45471244	STAG1,RAD21,CTCF,EZH2	44
chr20	45477954	45478027	FOXA3,MAFF,KAT8,ZNF281,IRF9	10,45,52,55
chr20	45503613	45503644	CREB1,ATF2,ATF7	43
chr20	45508574	45508588	PCBP1,HNRNPK,PCBP2	63
chr20	45546260	45546295	CTCF,SMC3,STAG1,RAD21	44
chr20	45550148	45550425	FOXK2,FOXA1,FOXP1,IKZF1	21
chr20	45588981	45589013	CREB1,ATF2,ATF7,JUND,JUN	43
chr20	45592743	45592804	NR2F1,ELF1,NR2F6,LCOR,SMC3,ZNF124,ARID3A,STAG1,CTCF,PATZ1,RAD21,XRCC5,KAT8,CEBPG	27,32
chr20	45621734	45621958	FOXP4,ZNF644,CREM,ZNF217,SMAD4,KAT2B,NR2F1,GABPB1,ERF,MEIS2,GATAD2A,HDAC2,SOX6,FOXK1,CBX5,ZNF12,MAX,ETV5,TCF7L2,NR2F6,RREB1,MLX,MGA,PHF21A,FOXA3,TEAD1,BHLHE40,NCOA2,BCL6,ARID3A,TCF7,KAT8,KDM1A,CREM	10,12,35,36,55
chr20	45629686	45629852	CTCF,STAG1,RAD21,XRCC5,ZNF280B	44,45
chr20	45639880	45639901	ATF7,JUND,JUN,ATF2	43
chr20	45651890	45651955	ZNF281,FOXK1,SOX6,FOXP4,FOXA3,PATZ1,ZNF644,BCL6	10
chr20	45693537	45693549	TCF7,ZNF281,TCF7L2	12,37
chr20	45711697	45711741	ATF7,ATF2,JUND,CREB1	43
chr20	45725191	45725496	EGR1,LCOR,SMAD3,IRF2,ZFP1,ZBTB34,TCF7,TEAD4,ZNF12,ZNF124,SOX6,PHF21A,HMG20A,TEAD1,TCF7L2,PATZ1,RBPJ,HMG20B,KAT8,NR2F1,CEBPG,ZNF644,THRB,HDAC2,ZNF511,NR2F6,TFE3,NR2F2,SMC3,CBFB,NCOA2,FOXA3,ARID4B,SRF,CEBPB,THRA,ESRRA,TBL1XR1,FOXK1,NCOR1,SMAD4,FOXP4,ZNF217,KDM1A,CREM,SKIL,FOXJ3,GATAD2A,REST,MYBL2,NFIC,BCL6,ARID3A,CBX5,KLF16,ZNF3,PATZ1,NCOR1	27,37,42,49
chr20	45771235	45771592	E2F8,TFAP4,ZKSCAN8,ZFX,NCOR1,GATA2,KLF6,NR2F1,MNT,KDM1A,EGR1,NR2F2,ARID4B,ATF6,ZFP1,LCOR,TEAD4,KAT8,STAG1,SMAD1,NR2F6,ERF,RAD21,ARID3A,IRF2,GATAD2A,TGIF2,PATZ1,XRCC5,ZNF511,RNF2,SUZ12,CTCF,SOX6,KLF16,SIN3B,ZNF224,SMC3,CEBPG,MBD1,THRA,BCL6,HMG20A,HOMEZ,ESRRA,FOXK1,NCOA2,MYNN,MAX,ATF3,JUND,TFE3,FOXK2,SMAD3,USF1,FOXA3,RAD51,FOXJ3,USF2,MLX,FOXP4,ELK1,MYNN,RBM39	12,22,27,28,44,57,60
chr20	45780355	45780362	ATF7,CREB1,ATF2	43
chr20	45791123	45791142	JUND,JUN,ATF7,ATF2	43
chr20	45791608	45792421	ZMYM3,CTCF,EHMT2,CHD4,SFPQ,ZNF232,NR2F2,ZNF280B,PHF21A,ZFP1,MEF2D,U2AF1,ZNF384,FIP1L1,U2AF2,PCBP1,HOMEZ,HNRNPL,RFX1,CBX5,PRDM10,ZKSCAN1,RBM22,AGO1,RNF2,ETS1,XRCC5,FOXK1,HNRNPLL,TEAD1,HCFC1,MXI1,SIN3A,ZBTB2,GMEB1,ZFX,ZHX1,SMAD1,CREM,ATF1,ELF1,MYNN,ARID4B,MAX,ELF4,TAF15,SMAD4,GABPA,ATF3,ZNF143,ZNF263,BHLHE40,RFX5,ATF2,CREB1,ATF7,NCOA2,ARHGAP35,CBFB,JUND,ETV5,ZNF511,GATAD2A,GABPB1,ZNF639,IRF2,HDAC2,E2F8,SMAD3,STAT5B,ZZZ3,MLX,ZKSCAN8,SRF,THRA,MTA1,E2F4,SIN3B,TBL1XR1,E2F1,PHF20,ZBTB26,KDM4B,KAT8,TFDP1,TFE3,NFYA,BRD4,MEIS2,FOXP4,TFAP4,ZNF83,MNT,ELK1,HINFP,RBPJ,MEF2A,CBX1,HNRNPUL1,GATA2,LCOR,ZNF281,ZBTB49,HBP1,ZNF589,ERF,TGIF2,YY1,ZBTB7A,NFE2L1,HNRNPK,MAZ,UBTF,FOXA3,FOXJ3,CEBPG,TEAD4,NCOA1,SFPQ,ZNF124,FOXM1,KLF6,REST,TCF12,KAT7,TCF7L2,PATZ1,ZNF232,SRSF1,KLF16,BCL6,ZSCAN29,POLR2AphosphoS5,EGR1,RELA,ZNF740,ZNF644,POLR2G,CHCHD3,ZFP91,ZNF280B,RBFOX2,POLR2A,ETV6,HIVEP1,MXD1,SOX6,RBM39,ZNF12,CREB3,ZNF766,NONO,FUS,ZNF224,MGA,PHF21A,DNMT1,HMG20A,IRF9,SAFB2,ESRRA,KDM5B,TCF3,TARDBP,NR3C1,PHF8,RNF2,GMEB1,MTA3,ZFX,ZNF263,ARID4B,ZHX1,TAF15,CBFB,E2F8,ZBTB26,PHF20,GABPB1,KAT8,RBPJ,IRF1,ERF,MEF2A,ZNF253,EGR1,ZFP91,RBFOX2,ETV6,SAFB2,U2AF1,PHF8,USF1	3,30,38,43,57
chr20	45792728	45792820	RBM22,RREB1,PCBP2	23,55,63
chr20	45799319	45799473	ELF1,ETV5,ARID4B,STAG1,SMC3,ERF,CTCF,TFE3,RBFOX2,RAD21,ZNF124,XRCC5,SFPQ,ELK1,ZFX	30,50,55
chr20	45812283	45812988	ZNF280B,TCF7L2,MAX,MNT,USF1,SMAD1,ZFP91,DNMT1,RBM39,MGA,RBM22,POLR2G,HOMEZ,PRPF4,EHMT2,PBX2,KDM1A,FIP1L1,CREB1,CREM,NFYA,KAT8,NRF1,ZBTB34,BRF2,ARID2,SOX6,ZNF253,ZNF589,MYBL2,FOXM1,HDAC2,TFDP1,ZBTB2,ZNF431,KLF16,PCBP1,E2F4,TBP,E2F5,MGA,SIN3B,CHCHD3,ZFP91,SIN3A,ARID4B,TGIF2,HBP1,FOXP4,MAX,ZNF780A,E2F1,MXI1,EGR1,SAFB2,NCOR1,DNMT1,MEIS2,ZNF766,ZNF232,MEF2D,POLR2A,PTBP1,POLR2G,TARDBP,AGO1,GABPB1,RBM39,HNRNPLL,MXD1,TEAD4,NONO,RBFOX2,ZFX,NFYA,BRD4,HDAC1,IRF9,TAF15,ARHGAP35,KDM5B,HIVEP1,KAT7,TFE3,XRCC5,U2AF1,CBFB,STAT5B,ARID4B,HNRNPL,ZNF83,ZFP91,EGR1,SAFB2,NCOR1,POLR2G,MAX,GABPB1,HDAC2,HNRNPLL,TEAD4,ZFX,HDAC1,ELF1,IRF9,XRCC5	4,13,41,45,60
chr20	45817471	45817488	RBM22,ZNF280B,RBFOX2	9
chr20	45822043	45822164	ZMYM3,KDM1A,CHD4,MAFK	28,52
chr20	45824184	45824688	HNRNPLL,TARDBP,RNF2,PRPF4,MAX,MGA,ZKSCAN8,TAF15,RBM39,HNRNPK,HNRNPL,ZFP91,SMC3,TCF7L2,XRCC5,CTCF,EGR1,KDM5B,IRF2,STAG1,YY1,THRA,ARID4B,BCL6,HOMEZ,RAD21,ERF,GABPB1,TFDP1,CBX5,SOX6,RREB1,CBFB,SMAD4,FOXK1,LCOR,ZBTB26,ZNF263,TFE3,PATZ1,PCBP1,DNMT1,IRF9,TAF15,RBM39,ZNF281,SAFB2,ZNF740,ZFP91,NR2F6,HNRNPK,SOX6,PATZ1	20,28,36,41,45,61
chr20	45826525	45827312	ZNF3,MEIS2,CBX5,TFDP1,ETV5,IRF9,MEF2D,ZNF766,ZBTB49,ZNF143,ATF6,KLF16,CBFB,KLF6,EGR1,IRF9,GATAD2A,CBX5,JUND,MAX,XRCC5,ZKSCAN1,ZFP91,NR2F1,ERF,ESRRA,XRCC5,CAMTA2,SOX6,ZFX,ZNF263,ZBTB26,BHLHE40,ZNF217,UBTF,ZNF644,ZNF280B,PATZ1,MTA1,ZHX1,MXD1	8,12,28,37,55,57
chr20	45829752	45830184	ATF4,ZNF121,ZBTB34,ADNP,SFPQ,ERF,THRA,THRB,IRF2,RBPJ,NCOA2,ELK1,BCL6,HDAC2,SOX6,TCF7L2,TCF7,FOXP4,PHF21A,CREM,NCOR1,ZNF766,TEAD1,FOXA3,PATZ1,TEAD4,KAT8,LCOR,CEBPB,GATAD2A,FOXK1,CEBPG,ZNF143,FOXJ3,SMAD4,MEF2D,ZFX,ZNF217,ZNF644,HMG20B,ZBTB26,HMG20A,SMAD3,ARID4B,ZMYM3,KDM1A,TBP,ADNP,CHD4	4,10,12,28,42,46,47,55,59
chr20	45832144	45832282	KDM1A,CEBPG,ATF7,ZNF121	37,43,46
chr20	45833055	45833079	ZC3H4,ZBTB26,CBX5	59
chr20	45833270	45834493	ZMYM3,NR2F6,RREB1,SOX6,SFPQ,NCOA2,HMG20A,MLX,ZNF3,ZNF232,TEAD1,RBM22,ETV6,ZC3H8,FOXP4,PATZ1,IRF2,CEBPG,KDM1A,NCOR1,SOX6,ZHX1,EHMT2,ZZZ3,JUND,ZNF12,ATF7,FOXA3,CEBPB,ATF2,GATAD2A,MBD1,TEAD4,ZNF217,TCF3,CREM,ZNF318,MAX,TFE3,NR2F1,ZNF3,XRCC5,CREB1,ZNF146,ARID4B,NFYA,PHF21A,ETS1,POLR2A,ZNF263,STAG1,ZNF232,KAT8,FIP1L1,YY1,ZNF707,MGA,RBM22,NCOA1,ZFP1,SIN3A,KLF6,CHD2,ZNF143,PTBP1,ZSCAN29,MTA1,SMAD4,E2F4,PHF20,ZFX,EGR1,ELF1,HOMEZ,UBTF,HNRNPLL,TEAD4,SFPQ,HNRNPK,GABPB1,E2F1,POLR2G,NONO,ZNF766,NFYA,PHF21A,POLR2A,FUS,ZBTB7A,RBFOX2,PHF8,MXD1,HIVEP1,SRSF1,MEIS2,NFE2L1,ZSCAN29,ZFX,EGR1,UBTF,TAF15,HNRNPLL,AGO1,NCOR1,RBM39,POLR2AphosphoS5,HDAC1,POLR2G,CAMTA2,KDM5B,NONO,ZNF740,PRDM10,TCF7L2,ERF,RREB1,HNRNPK,ZC3H4,RBFOX2,FUS,SRSF1,ESRRA,MXD1,PATZ1,GABPB1,HIVEP1,FIP1L1,KAT7,ZNF639,BCL6,RBPJ,ZBTB2,HNRNPLL,AGO1,HINFP,UBTF,E2F8,ARHGAP35,ZNF281,TAF15,SMAD4,MAX,SAFB2,ADNP,ZNF232,KDM5B,THRA,MBD1,LCOR,ETV5,ZNF511,CBFB,SMAD1,ZFP91,CBX1,BRD4,ZMYM3,E2F5,ETV6,TCF7L2,TEAD4,TFDP1,ZNF263,ZNF280B,HIVEP1,ZNF12,SKIL,RNF2,AGO1,TCF3,HINFP,MAX,ZNF253,IRF9	12,18,28,40,43,47
chr20	45835671	45835715	CREB1,ATF7,ATF2	43
chr20	45840851	45841135	TARDBP,TAF15,RBFOX2,STAG1,HNRNPL,CTCF,RBFOX2	9,44
chr20	45843718	45843776	TAF15,RBM22,RBM39	9
chr20	45856665	45858241	ZNF121,PRDM10,ZNF224,TEAD1,HIVEP1,ZFP36,ZMYM3,ADNP,KDM1A,PCBP1,KAT7,FOXA3,THRB,TFAP4,U2AF1,PRDM10,NR2F6,NR2F1,MAX,MTA1,ZNF740,HMG20A,HDAC1,TAF15,PCBP1,PTBP1,ZNF146,STAG1,SIN3B,IRF9,DNMT1,KDM4B,ZNF280B,UBTF,ZNF224,AGO1,ZNF766,HIVEP1,HNRNPL,CAMTA2,RBFOX2,ZFP91,HNRNPLL,NONO,ARID2,ZNF639,RBM39,TCF7L2,CBFB,ZFX,TEAD4,BCL6,E2F5,STAT5B,HDAC1,MAX,ZBTB26,MXD1,KDM5B,CBX1,THRA,TFE3,REST,FIP1L1,ZNF12,ZNF511,RELA,YY1,SMAD3,PRDM10,ERF,POLR2A,GMEB1,POLR2G,HMG20B,KDM1A,SIN3A,GTF2F1,ZFP1,FOXA3,KLF16,POLR2AphosphoS5,SMAD4,KLF6,MGA,ZNF281,HBP1,RBPJ,CEBPG,FOXP4,PHF20,E2F8,MBD1,RNF2,TGIF2,NFIC,ARID4B,MEIS2,KAT8,ZNF3,E2F4,MLX,ZKSCAN8,XRCC5,GABPB1,GABPA,ETV5,ELF1,FOXK1,NR2F2,ZBTB7A,ZBTB40,GATA2,SOX6,FOXJ3,CREB3,CHD2,USF1,ZNF143,SRF,HCFC1,ELF4,CREM,ZBTB34,NFYA,MYNN,CEBPZ,CAMTA2,ATF1,PBX2,ATF6,CREB1,FOXK2,LCOR,RFX1,PHF21A,HINFP,TBP,TGIF2,ARID4B,KAT8,MEIS2,CBX1,E2F8,HBP1,RBFOX2,IRF2,GABPB1,KDM5B,PHF20,XRCC5,POLR2AphosphoS5,POLR2A,POLR2G,KDM4B,ERF,KLF16,KLF6,ZNF740,NCOR1,NR2F2,SIN3A,ZFX,SIN3B,ZNF766,MGA,FIP1L1,ZNF143,HCFC1,EGR1,FOXP4,HDAC1,ZFP91,ZSCAN29,NR2F6,ZBTB8A,NR2F1,NR2C2,ZKSCAN1,LCOR,ATF6,ZNF263,PHF21A,HIVEP1,RBM39,SRSF1,NFE2L1,ETV6,ZFP91,PCBP1,PTBP1,ZMYM3,ZFP36,ZKSCAN8,ADNP,PCBP1,E2F4	18,28,34,60
chr20	45861312	45861816	XRCC5,ZNF3,ZNF384,MEIS2,ZFP91,KAT8,PHF21A,ZNF217,ARID4B,SOX6,ZNF263,HOMEZ,FOXP4,FOXA3,HDAC2,ETV5,GATAD2A,ZNF121,SMAD4,ESRRA,KAT8,ZMYM3,ZNF121	2,8,10,28,60
chr20	45863690	45864263	MLX,KLF6,CHD4,ADNP,RELA,EHMT2,ZMYM3,UBTF,CBX1,IRF9,IRF2,SMAD3,MEF2D,KLF6,FOXJ3,THRB,ZNF3,ERF,THRA,RBPJ,PHF21A,KLF16,HMG20B,KDM1A,FOXA3,UBTF,CBFB,FOXP1,ZNF644,TCF7L2,ZNF511,HMG20A,PATZ1,RAD21,ZNF124,BCL6,ARID4B,NCOA2,ZKSCAN8,CREM,CBX1,SMC3,JUND,FOXK1,KAT8,TCF7,HDAC2,TEAD1,SMAD4,IRF2,CEBPG,NR2F6,PRDM10,GATAD2A,FOXP4,ZNF217,SOX6,E2F8,ELF1,FOXK2,RREB1,LCOR,NFYA,CEBPB,SMAD3,HOMEZ,XRCC5,MEF2D,ZNF12,ZNF7,MGA	3,10,25,28,42,44,55
chr20	45867117	45867544	KDM5B,ADNP,E2F4,NFYA,ZNF766,FOXP4,SOX6,ARID4B,MAFF,FOXP4,MAFK	26,52
chr20	45872749	45872922	MEF2D,HOMEZ,ZNF281,EGR1,ERF,TFAP4	3,49
chr20	45881009	45881881	ZNF143,TAF15,MXI1,RFX1,U2AF2,AGO1,RBM22,XRCC5,RFX5,NFYA,MAFK,CREB1,MBD1,ZNF511,ATF1,CHD2,RBM39,PBX2,E2F4,SRF,TEAD1,CREM,HCFC1,EGR1,IRF2,NCOA2,TFDP1,THRB,FOXK1,YY1,HINFP,PRDM10,NONO,SIN3B,HNRNPL,TGIF2,TBP,POLR2AphosphoS5,THRA,HOMEZ,ELF1,GABPB1,KAT7,SMAD3,ARID4B,POLR2AphosphoS2,MEF2A,KAT8,ZKSCAN8,POLR2A,PATZ1,POLR2G,ZBTB26,KLF6,CBX5,RBFOX2,ZFP1,FOXA3,ZNF224,RBPJ,MLX,E2F5,LCOR,KDM4B,ZNF124,ETV5,TEAD4,KLF16,MAX,SIN3A,HBP1,ZC3H8,MTA1,ZSCAN29,XRCC5,ARHGAP35,CAMTA2,E2F8,ESRRA,ZFX,ZZZ3,SOX6,HDAC2,SMAD1,RREB1,ZNF318,ZNF83,MEIS2,ZNF263,ZNF384,TBL1XR1,CBFB,NFATC3,ZNF12,ZNF143,GATAD2A,ETS1,FOXP4,MBD1,ZNF232,KLF13,UBTF,MEF2D,ATF1,MXD1,NCOR1,ZNF217,PHF20,SMC3,GTF2F1,CCAR2,NR2F1,ZNF644,SFPQ,ZBTB49,NR2F6,BRD4,STAT5B,NR2C2,NR2F2,CREM,EGR1,BCL6,NCOA2,FOXK1,KDM1A,REST,CTCF,HDAC1,NONO,ETV6,ZNF3,ARID4B,KAT7,HBP1,ZC3H8,ZNF124,HDAC2,ZFX,MEF2D,HDAC1,KDM1A,CAMTA2,ZMYM3,RBFOX2,ZFP36,DMTF1	13,23,28,37,38,57
chr20	45883249	45884119	POLR2A,GMEB1,CAMTA2,ZHX1,POLR2G,MTA1,ZFP91,RBM22,HNRNPLL,AGO1,RBM39,TAF15,RBFOX2,POLR2G,HNRNPL,RBM39,TGIF2	6,8,9,54
chr20	45884836	45884915	HIVEP1,KDM5B,EGR1	8
chr20	45885098	45885443	RBM22,POLR2G,ZFX,RBFOX2,RBM22,ZFX,RBFOX2	23,56
chr20	45886392	45887301	POLR2A,POLR2AphosphoS5,RBM22,RBM39,SMAD1,POLR2AphosphoS5,POLR2G,RBFOX2,AGO1,PCBP1,ZNF83,ZNF280B,ZFP91,HNRNPL,MTA1,RBFOX2,POLR2AphosphoS5,POLR2G,CTCF,STAG1,PATZ1,ZFP91,POLR2AphosphoS5	23,32,45
chr20	45888768	45889022	POLR2A,TCF3,ZNF280B,UBTF,ZNF318,RBFOX2,POLR2AphosphoS5	9
chr20	45890132	45890872	ATF4,DDIT3,ELK1,HMG20B,MGA,FOXK1,STAT5B,ZHX1,SMC3,CTCF,ZNF281,TFDP1,ZNF124,ZNF511,TEAD4,ZNF639,TEAD1,USF1,LCOR,ERF,HOMEZ,MAX,RAD21,HMG20A,BHLHE40,HINFP,YY1,NCOA2,RREB1,NFE2,ZNF3,ZBTB26,ZNF7,ZNF121,KAT8,ARHGAP35,ZFX,ESRRA,STAG1,CEBPG,E2F8,CBFB,ARID4B,SMAD3,GATAD2A,PATZ1,CBX5,KDM4B,HDAC2,ZKSCAN8,SFPQ,ZNF644,MLX,SMAD4,PRDM10,MYC,FOXA3,TGIF2,HBP1,KLF16,SIN3A,XRCC5,KLF6,MEF2D,RBPJ,IRF2,CBX1,KAT7,FOXP4,BCL6,POLR2AphosphoS5,ELF1,THRA,TBP,ZFP1,TFE3,POLR2A,NRF1,MNT,ZNF143,HNRNPLL,TFAP4,ZNF263,NFYA,ZNF232,MEIS2,ETV5,POLR2G,EGR1,FOXJ3,E2F5,UBTF,ZNF83,BRD4,NONO,FIP1L1,IRF9,RNF2,HNRNPL,HMG20B,GABPB1,RBFOX2,TAF15,ETS1,ZBTB26,MAX,ZNF7,ARID4B,LCOR,ZFX,PATZ1,KDM4B,ZNF280B,HIVEP1,CAMTA2,MXD1,NFATC3,HNRNPLL,ETV5,MTA3,NFE2L1,ZFP36,HNRNPL,FUS,TARDBP,USF1,KDM5B,STAT5B,ZFX,TAF15,KAT7,ZBTB7A,NFE2L1,UBTF,AGO1,RBFOX2	8,36,41,57
chr20	45891085	45891608	MTA3,FIP1L1,RBM39,ZNF707,RBM22,GATA2,POLR2A,ZNF83,KAT7,NFE2L1,PTBP1,TFAP4,ZNF224,ATF4,U2AF1,NCOA1,ZNF280B,POLR2AphosphoS5,ZNF121,ZNF318,ELF4,TEAD4,ZFX,ZC3H4,MGA,DPF2,HNRNPLL,NR1H2,ARID3A,ZSCAN29,ZBTB8A,BRF2,ARID2,ZNF253,NONO,THRA,RREB1,POLR2G,CBFB,IRF1,GTF2F1,DMTF1,ZC3H8,ZHX1,NR2F1,ZNF217,HINFP,ZZZ3,HNRNPL,RBFOX2,FOXK2,EP300,CHD2,EHMT2,MYNN,ZBTB49,MAFF,BRD4,SKIL,CBX5,SMAD4,ETV6,NCOA2,PHF21A,HNRNPUL1,GMEB1,MEF2D,E2F5,LCOR,CAMTA2,KDM5B,NFRKB,ZNF511,MAX,ZNF431,CREB3,NFYA,TAF15,U2AF2,HMG20A,SOX6,ATF6,ARHGAP35,MEIS2,ZNF766,ZNF124,ZNF232,E2F4,ETS1,TFDP1,KLF6,RNF2,TEAD2,ZNF740,HMG20B,DDIT3,MTF1,GATAD2A,RELA,PCBP1,E2F8,ESRRA,ERF,ZNF263,CEBPG,ZBTB2,FOXJ3,TCF3,SRSF1,MLX,NR2F6,REST,TCF7L2,E2F1,ELK1,ZNF639,HNRNPK,ZKSCAN8,TCF7,SFPQ,ZNF281,THRB,PATZ1,RNF219,RBPJ,TEAD1,EGR1,HOMEZ,NR2C2,DNMT1,HNRNPH1,MAZ,TBP,NCOR1,NR2F2,SAFB2,KDM1A,ZNF384,MTA1,CREB1,TBL1XR1,CREM,HBP1,FOXP4,BCL6,TGIF2,ZFP91,ZNF143,FOXA3,ZBTB7A,ZBTB34,ZNF146,KLF13,HIVEP1,MBD1,ZNF12,ZNF354B,PRDM10,SRF,ZNF589,UBTF,IRF2,CBX1,ZBTB33,KDM4B,KLF16,MXI1,MYBL2,FOXK1,GABPB1,TFE3,NFIC,TCF12,MYC,IRF9,ZMYM3,SMAD3,STAT5B,HCFC1,HDAC2,ADNP,ZBTB26,PHF20,ETV5,KAT8,MNT,ZNF780A,USF1,BHLHE40,ZFP1,ARID4B,TOE1,NRF1,ELF1,USF2,SIN3A,ATF3,RAD51,CEBPB,STAG1,NFATC3,YY1,NFE2,MEF2A,PBX2,MXD1,SIN3B,XRCC5,MAFK,TRIM24,JUNB,SMAD1,ZNF707,CTCF,POLR2A,KAT7,TARDBP,TFAP4,RBM39,U2AF1,POLR2AphosphoS5,HDAC1,MGA,ZNF121,DPF2,HNRNPLL,NONO,FOXK2,ZNF217,RBFOX2,ETV6,BRD4,PHF21A,IRF1,POLR2G,ZNF124,LCOR,ZNF766,KDM5B,ERF,SOX6,E2F8,EGR1,RBPJ,SAFB2,KDM1A,PHF8,MTA1,NFYA,HIVEP1,ZFP91,SFPQ,GABPB1,PTBP1,ZNF143,IRF9,PHF20,KAT8,HDAC1	22,36,37,38,52
chr20	45892231	45892308	HMG20B,ZNF83,XRCC5,PRDM10,HDAC2,RELA,MLX,RAD21,STAG1,ETV5,SMC3,CTCF,ETV6,GATAD2A	10,44,59
chr20	45893341	45893357	CEBPB,USF1,RAD51	31,46
chr20	45899525	45899583	POLR2G,POLR2A,RBFOX2	23
chr20	45901523	45901558	FOXK1,ZNF121,NR2F6,CEBPG,SMAD4,GATAD2A,CEBPB,NR2F1	27
chr20	45902020	45902308	ZC3H4,POLR2AphosphoS5,SMAD1,ZC3H4,MTA1	8,23
chr20	45902459	45902598	RBM39,AGO1,TAF15,RBFOX2,NR3C1	9,20,33
chr20	45904824	45905279	ZNF281,KLF13,RBM39,PRDM10,CHD4,KDM5B,HIVEP1,ZMYM3,ZFP91,RBM39,ADNP,ZFX,UBTF	8,28,56
chr20	45905461	45905937	POLR2A,TBL1XR1,ZNF224,MEF2D,POLR2A,ADNP,SMAD4,RREB1,PRDM10,CEBPG,GATAD2A,LCOR,CREB1,JUND,TEAD4,ATF2,JUN,ATF7,CREM,ARID3A,NCOA1,SFPQ,KDM1A	26,38,43,47
chr20	45907583	45907707	KDM5B,HNRNPLL,HNRNPL	45
chr20	45909172	45910503	ZNF124,DPF2,CBX5,CREM,SOX6,MYBL2,SMAD3,NCOR1,TFDP1,HOMEZ,GATAD2A,IRF2,HDAC2,ELF1,ETV5,GABPB1,USF1,SMAD4,MLX,LCOR,KAT8,BCL6,ERF,FOXA3,RBM39,NCOA2,TCF3,ZNF263,RBPJ,NR2F1,POLR2AphosphoS5,CEBPG,NRF1,ESRRA,CBX5,ZZZ3,POLR2G,ARID4B,ZMYM3,FOXP4,KLF16,SKIL,STAG1,MAX,MEF2D,PATZ1,ZNF281,THRA,PHF21A,KAT7,ZFX,KLF6,MGA,E2F8,ADNP,HIVEP1,ELK1,ZNF232,POLR2A,ZNF280B,MTA1,YY1,SFPQ,NONO,ZNF589,ARHGAP35,KDM5B,DNMT1,CAMTA2,ZFP91,RBFOX2,GABPB1,NR1H2,POLR2G,XRCC5,GTF2F1,MGA,ZFX,PHF21A,ERF,STAG1,MEIS2,KAT8,ZNF431,IRF9,ZNF766,GTF2F1,MGA,PHF21A,POLR2G,E2F1,MBD1,KDM5B,TBL1XR1,ZFP91,NR2F2,NR2F6,ZFX,ERF,ESRRA,NR2F1,LCOR,SMAD4,FOXA3,SOX6,ZNF281,NCOA2,THRB,HDAC2,ZZZ3,ETV5,GATAD2A,ARID4B,PATZ1,ZNF124,CREM,KAT8,BCL6,TCF7,EGR1,E2F4,TCF7L2,PRDM10,TGIF2,DPF2,ZSCAN29,HBP1,ZNF263,BRD4,FOXP4,ZNF644,ZHX1,E2F8,NCOA2,TCF7,ADNP,ZNF121,E2F4,ZNF263,ZNF224,BRD4,ZMYM3,ZNF146,RBM39	2,3,34,51
chr20	45911742	45912434	CAMTA2,TAF15,RFX1,HNRNPL,U2AF2,HIVEP1,ZFX,HNRNPLL,TEAD4,KDM5B,MXD1,ZSCAN29,E2F8,AGO1,MGA,DPF2,TCF3,ZZZ3,ZNF217,SMAD4,ATF3,MTA1,HDAC2,MAX,ZC3H8,PTBP1,ZFX,HIVEP1,UBTF,ARID4B,TARDBP,ZFP91,SIN3A,RBFOX2,EGR1,HNRNPLL,TFE3,USF1,TAF15,GABPB1,POLR2AphosphoS5,NONO,RAD51,MEF2D,RBM39,ZSCAN29,HNRNPK,POLR2G,CBX1,ZNF263,PATZ1,ZNF217,MTA1,UBTF,RBFOX2,POLR2AphosphoS5,HMG20B	11,14,23,30,31
chr20	45917797	45917902	ZNF217,ZNF263,ZHX1,ZFP91	34
chr20	45918335	45919105	TGIF2,MEIS2,NFYA,ZNF766,ETV5,GATA2,KAT8,ZNF217,LCOR,GATAD2A,ZBTB26,ZNF12,BCL6,ESRRA,ETV6,PRDM10,HOMEZ,SFPQ,ARID4B,ERF,ZBTB26,NFE2,HDAC6,CHD4,HDAC2,KDM1A,ZMYM3,ADNP,CHD4,KDM1A,JUND	28,38,49,57,59
chr20	45919490	45919871	TCF7L2,ZNF232,ZMYM3,ZNF121,FOXK2,NFYA,ZNF12,YY1,BCL6,GATAD2A,FOXA3,FOXP4,MEIS2,FOXK1,ZBTB26,TEAD1,CEBPG,ARID4B,LCOR,ZFX,SMAD4,HDAC2,NCOA2,PATZ1,ZFP91,ZNF263,ZNF281,TFAP4	10,12,18,26,51
chr20	45920073	45920108	THRA,USF1,THRB	27
chr20	45920846	45920934	TCF7L2,FOXK1,GATAD2A,SMAD4,CEBPB,CEBPG	2,27,46
chr20	45921108	45921249	ZNF740,ZHX1,E2F1	26
chr20	45921399	45921514	KDM1A,TCF7L2,BCL6,ESRRA,RREB1,ZNF644,HMG20A,FOXA3,MAX,ARID4B,TFDP1,ZNF263,CBX5,SMAD4,ADNP,KAT8,FOXP4,LCOR,CEBPB,CEBPG,NCOA2,ZBTB26,SFPQ,TEAD4,MTA1,GATAD2A,GABPB1,TEAD1,ZNF121,NR2F6,ZMYM3,ZNF384	3,4,37,42,47
chr20	45924457	45924813	ZNF146,MTA1,ESRRA,NCOR1,PBX2,HMG20A,TFAP4,IRF2,TGIF2,MAFG,FOXK2,PHF21A,MAFF,MAFK,KAT8,FOXK1,GATAD2A,FOXP4,SMAD4,ETV5,FOXA3,ARID4B,E2F8,ZNF217,SOX6,MGA,UBTF,ZFX	10,51,52
chr20	45924974	45925033	ZBTB26,KDM5B,ZNF280B	57
chr20	45925708	45926244	ZFP91,ZBTB26,PATZ1,MAFK,POLR2A,UBTF,MTA1,HIVEP1,CEBPB,FOXA3,ZBTB7A,CEBPG,ZFX,GATAD2A,TGIF2,HDAC2,SOX6,FOXK1,CBFB,FOXJ3,ZBTB26,TFAP4,CBX5,HIVEP1,ETV5,PHF21A,FOXK1	3,37,49,51
chr20	45927134	45927841	SAFB2,ZNF280B,KDM5B,MTA1,ADNP,ZFX,UBTF,ZFP91,ZNF318,SAFB2,ZMYM3,GABPB1,KDM4B,PHF20,TEAD4,NR1H2,CREB1,TEAD1,TFAP4,FOXK2,FOXA1,HIVEP1,ZNF224,ZC3H8,ZSCAN29,FOXP1,ZFP1,TCF7,ESRRA,HDAC1,KDM5B,MYBL2,ZNF431,TFE3,ZNF511,ERF,CHD4,SKIL,NCOR1,MGA,KDM1A,ATF1,PRDM10,DPF2,PHF21A,KLF16,FOXJ3,SFPQ,RBPJ,ZNF589,CREM,MLX,NCOA2,THRB,GATA2,HMG20A,NFIC,SOX6,LCOR,SMAD4,MEF2D,ZNF644,ZKSCAN8,BCL6,NR2F2,FOXA3,MAX,NR2F6,REST,FOXP4,ZNF217,MEF2A,THRA,TCF12,ARID3A,USF1,TBL1XR1,SMC3,GATAD2A,E2F8,MAFF,GMEB1,ZNF281,ZBTB7A,HDAC2,NR2F1,ZNF3,ZNF263,TCF7L2,CCAR2,SMAD3,ZNF124,KAT8,ZNF146,MEIS2,ETS1,STAT5B,FOXK1,RREB1,ETV5,HMG20B,PATZ1,ZFX,EGR1,IRF2,STAG1,NRF1,CEBPG,XRCC5,ARID4B,ZNF232,UBTF,TFDP1,ZFP91,RAD21,KDM4B,CTCF,IRF9,MAFK,ELF4,CBFB,POLR2G,ZBTB26,TEAD1,HIVEP1,RBM22,CBX5,ELF1,ZNF7,KDM1A,MGA,PHF21A,SFPQ,ZFP36,ZKSCAN8,CHD4,RELA,ZNF121,CCAR2,E2F8,BRD4,DNMT1,CBX5	28,44,59
chr20	45930008	45930151	ZNF121,SFPQ,NCOA1,HINFP,ZNF253,ZSCAN29	14
chr20	45930745	45930913	ZNF639,POLR2G,ZNF384	2,23
chr20	45931098	45932520	FOXK2,FOXK1,ZNF121,POLR2G,CEBPG,CEBPB,GATAD2A,SMAD4,ETV6,POLR2G,MEIS2,E2F4,ADNP,KAT8,ERF,KAT7,SMAD1,ZFP91,ZFX,HDAC1,SMAD1,MXD1,ZMYM3,ZNF384,POLR2AphosphoS5,NR2F2,POLR2A,NONO,RBM22,SMAD4,FOXP4,MYBL2,BHLHE40,SOX6,PHF21A,FOXA3,CREM,RBFOX2,NFIC,BCL6,NCOR1,TCF7L2,GATA2,TCF7,PATZ1,SOX6	6,12,23,28,31,59
chr20	45933432	45935803	ZNF224,PRPF4,PHF20,ATF6,U2AF1,E2F8,PRPF4,CBFB,MYNN,RBM22,KLF6,ZNF281,PATZ1,ETV6,ZNF511,MBD1,SMAD1,ZNF124,ZBTB7A,RELA,MAX,CEBPG,THRA,BCL6,ZNF431,RBPJ,FOXP4,NONO,FOXK1,ZC3H4,MGA,KLF16,CBX5,TFAP4,PHF21A,YY1,ZBTB2,MTA1,KAT8,GATAD2A,POLR2A,TGIF2,RREB1,XRCC5,TEAD1,CTCF,ERF,SMC3,MEIS2,POLR2G,PRDM10,RBM39,SMAD4,KDM4B,IRF2,ARID4B,TEAD4,HDAC2,UBTF,STAG1,MXI1,SFPQ,ZNF217,MEF2D,FOXA3,SRSF1,TCF7L2,HBP1,RAD21,ZNF639,ETV5,NR2F1,ATF6,HINFP,FOXJ3,HOMEZ,SIN3A,ZNF12,HNRNPL,NR2F6,SOX6,TBP,NCOA1,NFIC,LCOR,SMAD1,ZNF263,FIP1L1,E2F4,ETV6,NFYA,POLR2AphosphoS5,BRD4,FOXP4,ZNF232,CREB3,ZNF766,KDM1A,MYBL2,ZZZ3,KDM4B,TEAD4,ZNF318,POLR2A,ZNF146,ZSCAN29,DPF2,SOX6,BRF2,CHD4,DMTF1,TFDP1,KDM1A,HDAC1,ESRRA,IRF1,CREB1,ZC3H8,ZBTB8A,ZBTB7A,KDM1A,RBM39,PATZ1,HDAC1,ZSCAN29,HOMEZ,ESRRA,U2AF2,GMEB1,ZNF217,ZFP91,MEF2D,ETV5,HINFP,GATAD2A,HIVEP1,HDAC2,NR3C1,MXD1,CREM,SOX6,ETS1,ZNF318,MTA1,ZNF512,ZC3H8,ZFX,FOXA3,ZBTB49,HNRNPL,TBL1XR1,ZNF280B,PCBP1,MLX,ZNF143,GABPB1,SMAD3,ZNF121,ZNF707,SP1,MYC,RELA,PATZ1,PRDM10,TCF3,ARID4B,ZNF7,NRF1,RBPJ,HCFC1,ELF1,ATF6,ZZZ3,ZNF124,ZNF281,ZNF511,E2F5,AGO1,ZFP1,YY1,KLF13,HNRNPK,MAX,CBX5,KAT8,CEBPG,ZKSCAN8,THRA,ERF,HOMEZ,SKIL,FIP1L1,NFYA,CBFB,IRF2,ZHX1,ZBTB26,FOXP4,ZBTB2,CBX1,CTCF,GMEB1,U2AF2,ARHGAP35,SMAD1,NFE2,ZNF639,KLF16,ZC3H4,MBD1,POLR2AphosphoS5,TAF15,ZNF253,E2F4,ETV6,BCL6,IRF9,TFE3,KDM5B,ATF4,TEAD4,CHCHD3,BRD4,ZFP91,FOXK1,LCOR,ZNF224,TBP,SAFB2,KLF6,EGR1,CAMTA2,ETV5,HMG20A,NFE2L1,STAT5B,ELK1,POLR2A,RBM39,HMG20B,SIN3B,GTF2F1,HIVEP1,KAT7,NFRKB,RNF2,MYNN,TCF7L2,SOX6,PHF20,NR2F2,NR1H2,KDM4B,MXD1,ZNF146,ZBTB34,RBM22,SRSF1,DNMT1,ZNF431,MTA1,HNRNPL,E2F8,RBFOX2,UBTF,ZNF263,ZNF512,ZNF740,NONO,REST,PCBP1,GABPB1,MEIS2,RBPJ,NRF1,YY1,ELF4,GATA2,STAG1,U2AF1,ZNF232,KLF13,KAT8,TARDBP,ERF,FIP1L1,AGO1,BRF2,PHF8,PTBP1,HNRNPLL,CREB3,FOXP4,HNRNPUL1,ZFX,E2F1,TAF15,KLF16,FUS,SNRNP70,SMAD1,TFE3,ETV6,ZNF639,KDM5B,BRD4,TBP,ZNF83,SAFB2,KAT7,RBM39,NCOA1,HMG20A,POLR2G,ZBTB2,TCF7L2,POLR2AphosphoS5,POLR2A,EGR1,E2F8,RBFOX2,PHF20,UBTF,POLR2AphosphoS2,MYBL2,NONO,MBD1,ZBTB7A,MAZ,HNRNPLL,CHD2,ZNF281,TFDP1,HCFC1,XRCC5,CREB1,RAD51,MNT,MXI1,NFYA,NRF1,ATF3,USF1,USF2,FOXK2,MLX,POLR2AphosphoS5,TEAD1,FOXA3,POLR2A,RFX1,HNRNPLL,PHF21A,HOMEZ,SIN3A,CEBPG,SFPQ,FOXK1,E2F4,ZNF511,CREM,TEAD4,TGIF2,TFE3,SIN3B,FOXJ3,ARID4B,KDM1A,HDAC1,MGA,CBX5,GATA2,ZNF232,ZNF124,PATZ1,ZNF511,JUND,PRPF4,ZNF384	12,22,32,38
chr20	45937881	45937901	JUN,ATF2,ATF7,JUND,CREB1	43
chr20	45945150	45945493	RBM22,POLR2AphosphoS5,CTCF,RAD21,TEAD4,POLR2AphosphoS5	23,32,44
chr20	45945772	45945827	POLR2AphosphoS5,ETV5,ZNF280B,MAX	13
chr20	45945999	45946926	ZNF263,POLR2A,ZHX1,MEF2D,ZNF263,PRPF4,AGO1,ARHGAP35,CAMTA2,RBM22,RBM39,HNRNPL,RBFOX2,MXD1,TAF15,ZC3H8,ZSCAN29,RELA,UBTF,ZFP91,PTBP1,ZBTB34,BRF2,E2F4,ETV6,TBL1XR1,YY1,ESRRA,NR2F1,ZNF124,THRA,PATZ1,STAG1,ETV5,TEAD4,DPF2,MTA1,ZFP1,KDM4B,CEBPG,SIN3B,NR2F2,PRDM10,ZNF644,BCL6,HOMEZ,SMAD4,TEAD1,DNMT1,PHF21A,XRCC5,ZNF431,MEF2D,ZNF740,EGR1,CBX5,HIVEP1,ETS1,MAFF,SIN3A,ZNF281,RBPJ,GABPB1,CEBPB,FOXK1,ZNF12,ARID4B,SMC3,NCOA2,NFYA,GATA2,LCOR,ZNF217,FOXP4,ZBTB7A,POLR2AphosphoS2,TEAD2,SMAD3,RREB1,ELF1,CBFB,MLX,GATAD2A,MBD1,HDAC2,NCOR1,HMG20A,KLF6,FOXA3,ZBTB26,NR2F6,KLF16,MYNN,BHLHE40,MYBL2,KAT8,TCF7L2,IRF2,SOX6,TFE3,HBP1,NRF1,ZNF232,TOE1,HDAC1,ZNF121,TFAP4,ERF,MEIS2,ZNF143,USF1,TFDP1,ELK1,RAD51,E2F8,ATF4,GMEB1,ATF3,ZNF639,USF2,ZNF766,MXI1,HMG20B,MGA,MNT,ZNF3,ATF6,MEF2A,POLR2G,MYC,ZNF511,MAX,ZNF253,KDM5B,ZFX,IRF9,ZNF224,TGIF2,KDM1A,ZKSCAN8,MXD1,STAT5B,PHF20,ZNF318,POLR2AphosphoS5,RNF2,ZNF7,ZBTB34,CHD4,THRA,MTA1,PRDM10,ETV5,XRCC5,SOX6,RBPJ,ZNF431,MGA,IRF9,PHF20,KLF13	10,22,34,41,55,57
chr20	45947117	45947686	SAFB2,ZNF512,RBM39,NR3C1,RBM39,RBFOX2,TAF15	45,50
chr20	45948270	45948792	POLR2G,POLR2AphosphoS2,POLR2AphosphoS5,POLR2A,ZNF83,ZNF280B,HNRNPLL,POLR2A,RBFOX2,POLR2AphosphoS5,POLR2G,ZNF143,MAX	23,45
chr20	45948964	45949034	HNRNPLL,TAF15,AGO1,POLR2G,RBFOX2	9
chr20	45949223	45949838	POLR2G,TFDP1,KDM5B,NFE2L1,POLR2G,ZFP91,ZNF740,ZFX,POLR2A,SAFB2,POLR2AphosphoS5	8,23,62
chr20	45950056	45950223	TCF7L2,RBM39,TAF15,XRCC5,AGO1	9,30,38
chr20	45950423	45950615	AGO1,POLR2G,HNRNPL,TAF15,ERF	9,56
chr20	45962239	45962304	ZNF280B,TAF15,NFE2L1	45
chr20	45963082	45963489	FOXK1,THRB,RBPJ,EGR1,CEBPG,NFYA,LCOR,KAT8,BCL6,RREB1,RAD21,STAG1,ERF,GATAD2A,CTCF,ARID4B,TFE3,ZFX,SMC3,THRA,XRCC5,ZBTB26,ZZZ3,ZNF12,MTA1,ZNF318,ZSCAN29,LCOR,ZC3H8,TAF15,PTBP1	10,14,20,32
chr20	45967825	45968083	MTA1,RBFOX2,ATF2,ATF7,ZFP91	6,43
chr20	45969672	45970258	ZKSCAN8,IRF9,KDM5B,POLR2AphosphoS2,HCFC1,RBM39,GATAD2A,RAD21,CTCF,IRF2,SMC3,HDAC2,TFE3,PRDM10,LCOR,KLF16,ZNF124,ZKSCAN8,XRCC5,KAT7,SMAD3,STAG1,ZC3H4,ZFP1,ZFP91,RBPJ,EGR1,RELA,ARID4B,ELF1,MEF2D,CBX5,RREB1,ZFX,ZNF12,KDM1A,SOX6,RBM39,PATZ1,ZNF124,E2F8	38,42,55,57,62
chr20	45971318	45972666	MXD1,ARHGAP35,CHCHD3,KLF13,ZNF83,TAF15,ZNF232,RNF2,RBM39,MYNN,RNF219,DNMT1,HNRNPLL,ZNF3,PCBP1,KAT7,AGO1,SRSF1,RREB1,HBP1,ADNP,ZNF121,ZNF24,ZMYM3,CHD4,ZKSCAN1,KDM1A,HDAC1,HDAC2,TGIF2,CBX1,ELF1,DDIT3,ZKSCAN8,RBM22,RCOR1,SAFB2,IRF9,TFE3,NR2F1,PRPF4,NR2F2,RNF2,STAT5B,CEBPG,NCOA2,PRDM10,ATF7,RBM39,THRA,FOXP4,MYBL2,GATAD2A,ETV5,ZBTB8A,TBL1XR1,KDM5B,FOXK2,MTA1,PTBP1,MAX,KAT7,BHLHE40,KDM1A,HDAC1,ZNF121,CHD4,TEAD1,MAZ,SAFB2,HOMEZ,DNMT1,MXI1,ZC3H8,PATZ1,CBX5,UBTF,XRCC5,RNF219,TCF12,ZFP91,ZNF740,HNRNPK,FUS,EGR1,TFAP4,TFDP1,SMAD4,TARDBP,SIN3B,ELF1,MEIS2,HCFC1,PRDM10,YY1,ZNF780A,AGO1,ZBTB7A,IRF2,SIN3A,ZNF589,ZBTB2,STAG1,ZHX1,FIP1L1,RBM39,GMEB1,RBFOX2,ZNF280B,ZNF511,ZNF124,USF1,ESRRA,ZC3H8,NCOA2,E2F8,CBFB,MYNN,SMAD1,ZNF318,DNMT1,ZNF224,IRF1,ZNF384,KDM5B,CBX5,RELA,UBTF,EGR1,ZNF263,LCOR,NONO,HDAC6,NR1H2,SOX6,ZNF217,KLF6,ZFP91,POLR2AphosphoS5,CHCHD3,PBX2,ZNF354B,MXD1,CAMTA2,MEIS2,STAT5B,TGIF2,YY1,MTA1,ZNF12,POLR2G,AGO1,ZFX,POLR2A,TBP,ZNF281,IRF2,TCF3,RBPJ,MAX,ZZZ3,ZNF24,REST,HNRNPLL,HMG20B,TEAD2,SFPQ,MTA3,ETV6,NR2F1,SIN3A,ZBTB2,NCOA1,NFRKB,GABPB1,PRPF4,MTF1,CCAR2,ELK1,HNRNPL,HIVEP1,NCOR1,MGA,ZBTB49,KDM5B,DDIT3,NCOA2,NR2F6,KLF16,PHF21A,U2AF1,GMEB1,U2AF2,FOSL1,ZNF143,ZNF263,KAT8,HDAC6,ZNF217,ZFP91,SOX6,E2F1,FOXJ3,MEF2D,ZNF766,ZNF707,ZNF224,ELF4,KLF6,PCBP1,TEAD1,TCF7L2,MEF2A,ZNF7,ZNF146,SMAD3,ZKSCAN8,ZBTB34,UBTF,ATF6,NR2F2,PHF8,ZNF511,CREM,ZNF124,KLF13,RNF2,ZBTB26,ARID3A,FOXK1,TFE3,ATF1,CHD2,HMG20A,THRB,ZFP1,TBP,TGIF2,RBM22,GATAD2A,NFIC,GABPA,ZFX,FOXP4,PHF20,KDM4B,RBPJ,BCL6,PTBP1,CBX5,BRD4,SRSF1,E2F5,THRA,SFPQ,ATF7,AGO1,XRCC5,NFYA,ETS1,POLR2A,JUND,MAZ,NCOA1,RFX5,CBX1,TFDP1,PATZ1,ERF,ETV5,CREB1,ATF2,ELK1,ZBTB7A,JUN,NR2F1,NCOR1,GABPB1,E2F4,TAF15,MGA,NRF1,HCFC1,EHMT2,HNRNPLL,RBFOX2,KLF16,KAT8,MNT,ATF1,ELF1,ARID4B,MEF2A,FOXK2,POLR2G,SIN3A,ZNF431,MAFK,POLR2AphosphoS5,MAFF,RBM22,EHMT2	18,38,43,44
chr20	45985622	45985859	MAFF,KDM1A,ZFX,CTCF,STAG1,KDM5B,IRF9,TEAD4	20,50,52
chr20	45987411	45987729	TBL1XR1,ZFP36,ZFP91,RREB1,GATAD2A,XRCC5,RAD21,ETV5,CTCF,HDAC2,THRA,LCOR,PRDM10,ARID4B,STAG1,ERF,HOMEZ,UBTF,CBX5,GABPB1,PCBP1,RBM39,TAF15,RNF2,CBX1,AGO1,KDM5B,UBTF,KLF13	20,37,47
chr20	45993375	45993687	HNRNPK,PCBP1,PCBP2,CEBPB,CEBPG,SOX6,XRCC5,HMG20A,JUND,PRDM10	46,47,60,63
chr20	46011991	46012139	EZH2,EGR1,CTCF,XRCC5,RBM39	44,61
chr20	46013515	46013731	TFAP4,PCBP1,MEIS2	56,60
chr20	46013912	46014749	TGIF2,CTCF,PATZ1,ZNF280B,KDM1A,MAX,IRF9,AGO1,HNRNPL,NR3C1,NCOA2,ETV6,MTA1,ARHGAP35,RBPJ,ZNF263,ZNF217,NFE2L1,NONO,RNF2,HIVEP1,MNT,ZNF512,PTBP1,ZNF318,CBX5,ZFX,KDM4B,ZC3H8,MXD1,ZNF121,ZSCAN29,TEAD4,HCFC1,ZNF83,UBTF,RBM39,ZNF431,PHF21A,TARDBP,MGA,ZFP91,CBFB,AGO1,NCOA1,EGR1,SFPQ,GMEB1,XRCC5,LCOR,CREB3,SIN3B,KDM5B,FUS,MTA1,CTCF,KAT7,HNRNPLL,HNRNPK,DNMT1,RELA,ARID4B,CBX1,YY1,RAD21,SMAD1,NFYA,ADNP,E2F4,STAG1,ZNF217,THRA,FOXP4,KLF16,MEF2A,ZNF232,ZNF124,SMAD4,MEIS2,GABPB1,HDAC2,ZNF280B,KAT8,MAX,KLF6,BRD4,CBX5,DPF2,KDM4B,BCL6,GABPA,ZNF83,ZBTB8A,ZFP91,ZNF766,CBFB,ZFX,SFPQ,ZNF7,ZZZ3,DDIT3,ZNF639,KLF16,PRDM10,KDM4B,E2F4,ZFP91,ZSCAN29,SFPQ,ZMYM3	8,10,18,25,41,44
chr20	46015157	46015270	TEAD4,KLF6,NR2F1,HBP1,NR2F6,HDAC1,EGR1,PATZ1,LCOR,ZNF281,NFYA,HMG20B,TCF7,CREM,MEF2A,FOXP4,ESRRA,ARID4B,NR2F2,FOXK1,ERF,FOXJ3,NCOA2,FOXA3,TCF7L2,TGIF2,TBL1XR1,TEAD1,ZNF217,KDM1A,NCOR1,SMAD3,BCL6,ZNF263,HMG20A,KLF16,IRF2,GATAD2A,ZNF511,PHF21A,TFAP4,SOX6,XRCC5,RBPJ,ZNF644,SKIL,MLX,SMAD4,HDAC2,KAT8,DPF2,THRA,PRDM10,RREB1,MEIS2,REST,ETV5,CEBPG,HOMEZ,GABPB1	47
chr20	46020698	46020801	USF2,USF1,RAD51,ZNF7	7,31
chr20	46021158	46021865	MXD1,KDM5B,CHD4,E2F5,ZC3H8,KDM1A,ZNF24,ZMYM3,NR2F2,CTCF,ZNF318,ADNP,ZNF124,CBX5,GATAD2A,HDAC2,MAX,MBD1,XRCC5,HBP1,RBPJ,ELF1,ZFP91,MEF2D,LCOR,ZNF281,SMAD4,PATZ1,PHF20,CREM,PTBP1,E2F4,TCF7L2,ZNF224,KLF16,RBFOX2,TARDBP,GMEB1,ZNF124,EHMT2,ZNF280B,NONO,KDM1A,MTA1,ATF6,RBM39,MAX,RBPJ,POLR2A,FUS,EGR1,ZFX,POLR2AphosphoS5,KLF6,SMAD4,POLR2G,TFDP1,HDAC1,PATZ1,ARID4B,GABPB1,PCBP1,ZBTB7A	28,30,37,41,56
chr20	46022033	46022289	EHMT2,NCOR1,SP1,RBM39,DNMT1,NR2F6,TAF15,NR2F1,NR2F2	4,45
chr20	46022466	46023114	MAX,PCBP1,ZNF83,KAT7,ZFP91,GABPB1,KDM5B,HIVEP1,KLF13,SFPQ,MTA1,SOX6,ZNF217,KDM5B,ZFP91,KAT7,ZBTB26,RBPJ,GATAD2A,ZNF263,XRCC5,PCBP1,HNRNPLL,SMAD4,RBM39,LCOR,CTCF,PCBP2,CCAR2,PTBP1,STAG1,ARID4B,RAD21,U2AF2,HNRNPK,REST	8,50,56,63
chr20	46027371	46027634	KDM1A,CAMTA2,EHMT2,XRCC5,HDAC2,FOXK1,THRA,KAT8,ZBTB49,KLF16,ARID4B,KLF6,MEF2D,KDM4B,CREB3,LCOR,ETV6,STAT5B,ZNF511,ATF6,ERF,ZNF281,EGR1,ZNF232,ZNF7,ZNF12,TEAD1,TFE3,REST,ARHGAP35,PRDM10,SMAD3,NCOA2,IRF2,BCL6,MBD1,ZNF766,MEIS2,E2F1,MTF1,E2F4,EHMT2	7,33,59
chr20	46029542	46029614	PHF20,ZZZ3,SKIL,HINFP,ZBTB8A,SMAD1,CBFB,TCF7L2,NFE2L1,ZNF253,ATF4,IRF1,DMTF1,CEBPG,ARID4B,ZNF224,BCL6,E2F5,HBP1,PRDM10,KDM5B,ZNF12,IRF2,ZFP1,SAFB2,RELA,CAMTA2,ZNF644,ZNF7,MEIS2,ESRRA,GATA2,SMAD3,ZNF124,STAG1,ZNF281,ELK1,ZNF263,TCF3,ZC3H4,ZNF589,THRA,MLX,ATF6,ZNF280B,KDM4B,KLF16,MTA3,TFE3,HOMEZ,ZHX1,FOSL1,FOXK1,MEF2A,ZNF232,MTF1,FOXM1,STAT5B,ZNF511,EGR1,ZNF83,PATZ1,NR1H2,NFYA,SOX6,E2F8,ZFP91,ZBTB49,TEAD4,MYNN,ETV6,ETV5,GABPB1,KLF6,ARHGAP35,TEAD2,LCOR,ZNF143,ZNF3,ZBTB26,NCOA2,MEF2D,HIVEP1,E2F4,ERF,RBPJ,E2F1,ELF4,KAT8,HDAC2,ZNF780A,RREB1,FOXP4,HMG20B,FOXA3,SMAD4,MBD1,TGIF2,REST,AGO1,ZNF766,KLF13,CREB3,SIN3A,MXD1,ZNF639,XRCC5,TEAD1,CHCHD3,NR3C1,HNRNPK,GATAD2A,THRB,ZNF146,NFE2,CBX5,EHMT2,ZKSCAN8,ZNF707,ZBTB2,TARDBP,PCBP1,IRF9,UBTF	9,17,22,26
chr20	46041001	46041288	EHMT2,ESRRA,ZNF146,SKIL,FOXM1,FOXP4,PATZ1,STAT5B,ZBTB8A,MEF2D,TEAD4,ETV5,ZNF7,ZFP1,E2F4,GATA2,NFE2,ZNF12,FOXA3,EGR1,CREB3,KDM4B,ZNF232,KDM5B,RBPJ,HDAC2,FOSL1,ZNF281,GABPB1,HMG20B,ZKSCAN8,BCL6,E2F5,ZNF263,ZNF639,ZBTB26,TFE3,NCOA2,MEF2A,MLX,SIN3A,IRF2,TEAD1,THRB,HOMEZ,CBX5,ERF,BRF2,RREB1,ZBTB49,ZNF124,MYNN,KLF16,MEIS2,CAMTA2,XRCC5,KAT8,SMAD4,ZNF644,ZNF511,GATAD2A,REST,IRF9,THRA,CEBPG,ARID4B,ZC3H4,ELK1,MXD1,TGIF2,MTF1,ZNF766,MBD1,PRDM10,LCOR,TCF3,ZNF431,PHF20,ZNF318,HBP1,FOXK1,STAG1,SOX6,ATF6,ARHGAP35,TFDP1,SMAD3,HINFP,TEAD2,ETV6,KLF6,ZNF778,ZNF83,E2F8,HIVEP1,CBFB,EHMT2,ZC3H4,KDM5B	7,17,34,46,51
chr20	46049330	46049448	IKZF1,RAD51,ATF7,FOXP1	21
chr20	46050823	46051085	KDM5B,JUND,ZMYM3,KDM1A	28,32,34
chr20	46057205	46057444	ATF2,PTBP1,EHMT2,REST,ERF,XRCC5,E2F5	5,6,43
chr20	46059009	46059208	POLR2G,AGO1,POLR2G	9
chr20	46073210	46073230	JUND,ATF2,ATF7	43
chr20	46085210	46085798	RBM22,FOSL1,EGR1,SMAD4,HDAC2,SOX6,KDM1A,JUND,ARID3A,POLR2A,ARID4B,FOXP4,FOXA3,CREM,CHD4,TCF7L2,RBM22,PATZ1,PCBP2,HNRNPK,CREM,ARID4B,TEAD1,CEBPG,CEBPB,POLR2A,ZBTB7A,KAT7	12,23,36,42,56,60,63
chr20	46087318	46087360	RAD21,STAG1,CTCF	44
chr20	46088486	46089059	KLF16,ARID4B,POLR2A,BCL6,MYBL2,CREM,NCOA1,HDAC1	10,30,35
chr20	46089253	46090194	PTBP1,GABPB1,REST,CBX5,ZC3H4,TARDBP,PBX2,TEAD4,MYNN,NFE2L1,RBM39,CBFB,ZNF12,LCOR,MEF2D,TCF7L2,NR1H2,SIN3A,ZNF280B,ZZZ3,PCBP1,ZNF146,TGIF2,ZNF83,KDM4B,CBX1,BCL6,HMG20B,CBX5,SMAD1,ZFP91,TARDBP,UBTF,PHF8,ARHGAP35,TAF15,MTA1,HDAC1,SMAD3,ZNF3,MYNN,CBFB,RBM39,HNRNPL,MEF2D,KDM5B,MXD1,ZNF143,ARID2,ZNF224,NRF1,UBTF,ESRRA,CHCHD3,ZNF121,BRF2,ZSCAN29,SAFB2,CREB3,ARID2,KDM5B,MEIS2,ZNF766,ZFX,TEAD2,ZNF3,KDM1A,PHF8,RNF2,TAF15,ZBTB34,ZNF253,ZNF280B,EGR1,E2F8,NFYA,RBFOX2,ZNF589,ZFP91,NONO,SMAD1,ZNF263,ZC3H8,ARHGAP35,SRSF1,POLR2A,DNMT1,POLR2G,UBTF,ETV6,BRD4,ZBTB2,RBM39,ZKSCAN8,USF1,ATF6,DDIT3,RBPJ,ZNF639,POLR2AphosphoS5,KAT7,MXD1,KLF6,TCF7L2,IRF9,IRF1,MTA1,CTCF,ERF,PHF21A,MGA,STAT5B,HINFP,MNT,ZNF7,NCOA2,PRDM10,ETV5,FUS,ZHX1,ZNF318,BHLHE40,ZNF281,U2AF1,POLR2AphosphoS2,TFDP1,ZC3H4,AGO1,ZNF83,ZNF12,KLF16,HNRNPUL1,YY1,MAX,E2F5,CBFB,TEAD4,MLX,TFE3,STAG1,HNRNPK,ZNF511,PHF20,ZFP1,BCL6,TFAP4,HBP1,HDAC2,RELA,REST,SMAD4,MYC,PBX2,NR2C2,CREB1,TBL1XR1,MAZ,LCOR,MBD1,KAT8,GMEB1,ZNF740,IRF2,NR2F1,HNRNPH1,PATZ1,XRCC5,TBP,CEBPB,HCFC1,ZKSCAN1,FOXP4,ZNF124,GATAD2A,GABPB1,HNRNPLL,FIP1L1,CBX5,E2F4,FOXA3,TARDBP,CEBPG,PCBP1,THRA,U2AF2,SFPQ,ATF3,NR2F2,FOXK1,NR2F6,ARID4B,E2F1,HOMEZ,MEF2A,FOXK2,RREB1,MXI1,ELF1,FOXJ3,NFYA,SIN3A,ZNF232,THRB,RFX5,RFX1,CREM,RBM22,DNMT1,RBPJ,ZBTB7A,GATAD2A	8,27,38
chr20	46092708	46092881	NFYA,TBP,POLR2A,POLR2G	35
chr20	46099610	46099805	DNMT1,GABPB1,ZNF280B,CREB1,AGO1,PATZ1,HNRNPL,TAF15,MTA1,HNRNPLL,EGR1,STAG1,CTCF,KLF13,UBTF,XRCC5,RAD21,CBFB,ZFP91	43,44,45,50
chr20	46102149	46102252	JUND,ATF7,CREB1,ATF2,BCL6	10,43
chr20	46103124	46103150	JUN,JUND,CREB1,ATF2,ATF7	43
chr20	46111717	46111802	ZBTB40,RAD51,YBX1,ATF7	21
chr20	46117876	46118712	HIVEP1,MXD1,MTA1,MAX,EGR1,NRF1,SRSF1,AGO1,MTA1,TAF15,E2F4,PHF21A,ARID4B,KLF6,RBM39,RBFOX2,POLR2A,MAX,PCBP1,POLR2G,NONO,POLR2AphosphoS5,SIN3A,ZFX,UBTF,ZFX,UBTF	6,9,11,41
chr20	46126578	46126862	ZNF3,FOXP1,FOXK1,GATAD2A,BHLHE40,USF1,TEAD4,TEAD1,MAX,FOXP4,ZNF217,BCL6,SMAD4,CEBPG,CEBPB,SOX6,MLX,FOXA3,ZNF12,ZFX,SKIL,KDM1A,ZMYM3,CHD4	27,28,36,46
chr20	46128650	46129053	PCBP1,RBM39,STAG1,RAD21,CTCF,PATZ1,XRCC5,HNRNPLL,PCBP1,RBM39,HNRNPLL	9,11,50
chr20	46132750	46133093	ZNF639,YY1,KLF16,HIVEP1,KAT8,ZNF280B,CBX5,LCOR,TEAD1,ZNF740,CTCF,PATZ1,ZFP91,TGIF2,GABPB1,STAG1,UBTF,THRA,RAD21,ERF,NCOA2,MLX,XRCC5,ZBTB49,HINFP,ZBTB26,ETV6,ZNF431,EGR1,ZNF7,ZKSCAN1,CBX5,ZFP91	8,41,57
chr20	46152016	46152152	NR2F1,NR2F2,XRCC5,NR2C2,KDM5B,ZNF280B,RAD21,CTCF,SMC3,ZNF263,NR2F6,PATZ1,ARID3A,THRA,STAG1,ZNF766,ZNF232,FOXJ3	26,27,44,54
chr20	46174485	46174738	HNRNPK,RNF2,MBD1,RBM39,MXD1,HNRNPLL,BCL6,ETV5,ARID4B,SMAD4,UBTF,PATZ1,TFDP1,RAD21,MAX,XRCC5,TARDBP,CTCF,YY1,STAG1,ZFX,SMC3	50,61
chr20	46175274	46175299	KDM1A,ADNP,ZMYM3	28
chr20	46187428	46187630	CREB1,YBX1,CREB1	21
chr20	46199398	46199533	TAF15,HNRNPL,ZNF280B	9
chr20	46208005	46208036	CEBPB,THRA,CEBPG	46,54
chr20	46217452	46217493	FOXA1,IKZF1,FOXP1	21
chr20	46220092	46220162	FOXK2,ATF7,ZBTB40	21
chr20	46230865	46231180	TFE3,ZNF511,ZNF431,TFAP4,MAX,HDAC1,EHMT2,KDM1A,UBTF,KAT8,ZNF7,MXD1,ZNF83,PHF20,TEAD1,TCF7L2,E2F5,ARID4B,TFAP4,KLF6,STAT5B,BCL6,ZNF124,ZNF280B,ZNF232,KLF16,RBPJ,TFE3,REST,SMAD4,ZBTB26,TGIF2,SIN3A,SMAD3,ZNF281,HBP1,NCOA2,MEF2D,KLF13,CBX5,ERF,E2F4,ETV6,KDM4B,THRA,MEIS2,ETV5,PATZ1,ZNF253,FOXK1,ARHGAP35,HDAC2,ZNF766,TEAD4,EHMT2	3,4,7,24,54,56
chr20	46244231	46244241	ATF7,ATF2,CREB1,JUND	43
chr20	46253597	46253607	STAG1,CTCF,RAD21	44
chr20	46293254	46293467	EGR1,ZNF384,REST,EHMT2,ZNF232,TFE3,HMG20B,ARID3A,HDAC2,KLF16,SMAD4,MEIS2,ZNF766,KDM1A,EHMT2	5,27,38,46
chr20	46307018	46307744	ZNF280B,TAF15,CAMTA2,KDM5B,MXD1,HIVEP1,SOX6,IRF9,LCOR,RELA,ARID4B,CTCF,SMC3,RAD21,ZNF639,ERF,SMAD3,ETV5,STAG1,RNF2,GATAD2A,SMAD4,PCBP1,ESRRA,XRCC5,DNMT1,ZFP91,ADNP,THRA,ZNF740,EGR1,MEIS2,ZNF232,IRF2,FOXP4,RBM39,SUZ12,HDAC2,PATZ1,KAT8,RBPJ,ETV6,GABPB1,KLF6,ZNF280B,ZNF83,UBTF,CBFB,AGO1,HIVEP1,MXD1,KDM5B,ARHGAP35,ARID4B,E2F5,ETV5,EZH2,RBM39,MTA1,ZFP91,GABPB1,CBFB,RBPJ,ARHGAP35,EZH2,DMTF1,GABPB1	3,20
chr20	46308314	46308592	RNF2,TAF15,ZHX1,ZNF12,TFDP1,EZH2,MAX,GABPB1,ZFX,TEAD4,PATZ1,STAG1,CTCF,UBTF,SMAD4,XRCC5,TAF15	42,50,61
chr20	46308766	46308823	EZH2,RBPJ,PATZ1,CTCF,RBM39	10,11,61
chr20	46311213	46311227	NR2F6,TCF7,ARID3A,BHLHE40,HNRNPL,CEBPG,CEBPB	3,4
chr20	46312561	46312734	EZH2,PCBP1,PATZ1,ZBTB7A,CTCF,IRF9,HNRNPLL,GABPB1,HNRNPK,XRCC5	11,44
chr20	46325127	46325219	PHF21A,STAG1,CEBPB,CEBPG,TEAD1,CTCF,RAD21,XRCC5,SMC3,TEAD4,RREB1,CCAR2	37,44,46
chr20	46331624	46331845	BRD4,TAF15,ZNF263,HIVEP1	8
chr20	46332021	46332371	PATZ1,MAX,SOX6,USF1,BHLHE40,TCF7L2,ZMYM3,DNMT1,PATZ1,ZNF280B	3,20,28,36
chr20	46334546	46334646	KDM5B,MAFK,MAFG,MAFF	13,52
chr20	46341468	46341691	RBM39,POLR2AphosphoS2,ZNF280B	23,45
chr20	46342146	46342402	AGO1,EZH2,KDM5B,TFAP4	8
chr20	46343552	46343656	ZNF232,ETV5,MEIS2,PATZ1	8,16,47
chr20	46344888	46345097	POLR2AphosphoS5,YBX1,FOXA1,SAFB2,POLR2AphosphoS5	21,62
chr20	46349027	46349193	RBM22,ZBTB34,STAG1,U2AF1,CTCF,TAF15,RAD21,XRCC5,SMC3,PATZ1,ZNF740,ZBTB49,ETV6,ERF,RBPJ,PTBP1,ZNF280B,RBM39	38,50,56
chr20	46349394	46349593	ERF,IRF9,CHD4,KDM1A,ZMYM3	28,30
chr20	46350239	46350574	ZFX,HNRNPL,PCBP1,HNRNPLL,ZNF263,ZFX,HNRNPL,HNRNPLL,MTA1	11
chr20	46354029	46354162	TCF7L2,TCF7,NR2F6,LCOR,ZNF217,SOX6,RBPJ,ZNF263,CEBPB,RBFOX2	37,46,55
chr20	46355119	46355266	RBM22,ZNF280B,TAF15,HNRNPLL	9
chr20	46356765	46356892	POLR2G,RBFOX2,HNRNPH1	9
chr20	46357292	46357450	TAF15,RBFOX2,PCBP1,POLR2AphosphoS5	9
chr20	46363964	46364461	FOXA1,FOXP1,MXI1,MYC,SIN3A,RAD51,CREB1,FOXK2,CCAR2,USF2,ELF1,MNT,TGIF2,MAX,ARID4B,CREM,USF1,ELF4,FOXA3,PATZ1,ATF1,BHLHE40,XRCC5,FOXP4,TCF7L2,MLX,POLR2AphosphoS5,CHCHD3,ZNF511,FOXK1,E2F4,HBP1,SFPQ,RNF2,E2F5,ZFP1,GATAD2A,NR2F2,TFE3,NR1H2,ZBTB26,DDIT3,IRF2,ZC3H4,NR2F1,CBFB,PCBP1,NCOR1,TFDP1,SKIL,MEIS2,ETV6,ZNF589,TBP,POLR2G,ZNF780A,ZNF280B,MBD1,CBX5,NFYA,ZNF253,LCOR,ZNF707,E2F1,ZNF766,TAF15,BCL6,NCOA1,AGO1,FOXJ3,ETS1,FIP1L1,MGA,ZNF431,HNRNPL,TEAD1,TFAP4,HDAC1,KLF16,TEAD2,HIVEP1,SMAD4,HMG20B,ZNF146,RBPJ,HDAC2,ESRRA,ZNF778,CEBPG,MXD1,ZFP91,IRF1,RBM39,PTBP1,ZC3H8,SOX6,RREB1,HINFP,TCF3,KLF6,IRF9,HNRNPLL,RELA,NR3C1,MTA1,KDM1A,CHD4,MEF2D,KDM5B,SMAD3,MAX,NCOA2,REST,KAT7,ARID4B,STAT5B,ZKSCAN8,PRDM10,ERF,ATF6,E2F8,ZBTB49,SAFB2,RBM22,TCF7L2,SMAD1,BRF2,CAMTA2,ZBTB34,PHF8,HNRNPK,ZNF3,SRSF1,HDAC6,ARID2,NONO,ZNF511,XRCC5,NFE2L1,TARDBP,MYNN,GATAD2A,UBTF,SIN3B,GATA2,PATZ1,ZBTB26,ARHGAP35,ZNF224,RBFOX2,FOXK1,PCBP1,KLF13,ZNF263,SFPQ,ELF4,SKIL,GMEB1,ETV6,ZNF589,U2AF1,POLR2A,POLR2G,ZNF280B,ZC3H4,CBFB,YY1,ZNF639,EGR1,CBX5,FUS,E2F4,ZFX,FOSL1,ZNF232,ZZZ3,ELK1,MTF1,DDIT3,BCL6,AGO1,TBL1XR1,TAF15,NCOA1,ZNF780A,TEAD4,MBD1,KAT8,CBX1,POLR2AphosphoS5,MGA,PHF20,HDAC1,TFAP4,ETV5,IRF2,GABPB1,ZBTB2,CEBPG,RBPJ,ZFP91,SOX6,HIVEP1,ELF1,HDAC2,ZBTB40,GABPA,CHD4,HCFC1,MEF2D,KAT7,ERF	2,3,25,38
chr20	46364665	46364828	ZNF512,CHD4,PRPF4	28
chr20	46365169	46365410	POLR2G,PRDM10,TFAP4,ZBTB26	34,51
chr20	46365593	46365859	RBM22,POLR2AphosphoS5,RBM22,POLR2AphosphoS5	9
chr20	46368406	46368523	ZNF644,USF1,JUND	25,31,60
chr20	46376454	46376622	FOXP1,IKZF1,ATF7,FOXA1	21
chr20	46378818	46378871	GATAD2A,ZNF3,TCF7L2	12
chr20	46405495	46407323	CHD4,RBPJ,U2AF1,HIVEP1,TAF15,ZNF280B,CBX5,ADNP,U2AF1,CHD4,ZNF121,CAMTA2,CBX5,ZNF263,ZNF232,TCF7L2,TCF3,TFE3,NCOA1,ZNF707,NRF1,ZNF83,ZBTB26,GATAD2A,E2F5,NR2F1,U2AF1,HDAC2,ZNF12,PCBP1,ZNF766,POLR2A,MLX,KAT7,TCF7L2,DNMT1,SMAD1,ZNF431,HDAC2,DPF2,MAX,MXD1,TFDP1,USF1,GABPA,ELF1,E2F8,ZMYM3,MTA1,MGA,UBTF,HNRNPLL,SIN3A,ARID4B,PHF21A,PHF20,KAT7,HNRNPK,POLR2A,ARHGAP35,TARDBP,FUS,TCF7L2,IRF9,RBPJ,SOX6,ELF4,KDM5B,FOXP4,DNMT1,XRCC5,RNF2,MTF1,ZBTB8A,ZFX,TCF3,ZNF124,TAF15,ZNF253,ZZZ3,SAFB2,ZNF224,ZNF318,PHF8,EGR1,ATF3,ZNF143,REST,NR2F2,MGA,UBTF,ZNF766,ZNF232,RBFOX2,BRD4,NONO,ERF,ETV5,SIN3A,THRA,POLR2G,BCL6,PHF20,KAT8,KAT7,KLF16,MLX,ZKSCAN8,SMAD4,HBP1,ZBTB7A,ETV6,POLR2AphosphoS5,GABPB1,E2F5,TEAD2,NCOR1,MEIS2,U2AF2,CREB3,USF1,FIP1L1,E2F1,SP1,IRF9,GMEB1,ZSCAN29,RBM39,XRCC5,HNRNPLL,ZFX,PRDM10,FOXK1,HCFC1,E2F4,ZNF124,NFYA,TAF15,CREB1,CEBPZ,PBX2,ARID4B,FOXP4,ELF1,ERF,TFAP4,GABPA,ZNF143,SMAD4,CREM,PATZ1,MEF2A,GABPB1,YY1,NRF1,NCOA2,TBP,ZFP91,CCAR2,FOXJ3,KDM1A,ZSCAN29,ZNF384,CHD4,HDAC1,ZNF143,ZFP91,ZNF511,RELA,LCOR,IRF2,HNRNPL,GATAD2A,HNRNPLL,TCF3,MEF2D,DPF2,DNMT1,CHD4,ZNF280B,KDM1A,ZZZ3,ZNF217,MTA1,ZNF318,ZFP91,HINFP,TFAP4,ZNF146,ZBTB26,LCOR,ZHX1,HNRNPL,ZNF263,GATAD2A	4,13,28,38,41,46,47
chr20	46407643	46407797	ZMYM3,CREB1,PATZ1	24,28
chr20	46408309	46408690	NR2F6,GATAD2A,E2F4,ARID4B,PBX2,EGR1,ZNF121,REST,ZNF217,HDAC2,ZNF431,ZNF263,MEIS2,TFAP4,SMAD4,BHLHE40,USF1,KDM1A,SOX6,NR2F1,ZMYM3	28,37,40
chr20	46409493	46409754	FOXK2,ZNF7,ATF7,ATF2,JUND	10,42,43
chr20	46410946	46411927	HBP1,ZNF766,MGA,MEIS2,THRA,IRF9,SUZ12,ZBTB26,ZFP91,KDM5B,ERF,ELF1,KLF6,XRCC5,ZFP36,SMAD4,RAD21,KLF16,PCBP1,ETV5,MXI1,STAG1,ARID4B,MTA1,SIN3A,KDM4B,GABPB1,HNRNPLL,ZNF740,CTCF,PATZ1,ZFX,E2F8,YY1,MAX,HNRNPL,RBM39,SRSF1,PHF20,PTBP1,TAF15,TARDBP,HNRNPK,HNRNPL,SRSF1,KLF6,GMEB1,KDM4B,GABPB1,MTA1,UBTF,GABPB1,MTA1,GATAD2A,RBM39,NR2F6,TCF7L2,TCF7,NR2F1,ZNF217,BCL6,NR2F2,SMAD4,PATZ1	20,27,50,54,56
chr20	46438320	46438412	RAD21,CTCF,STAG1,SMC3,ARID4B,ARID3A,TFAP4	10,12,38,44
chr20	46480553	46480583	ATF2,JUND,ATF7	43
chr20	46486021	46486027	CTCF,STAG1,RAD21	44
chr20	46491487	46491686	CBX2,NCOA2,SMAD4,ETV5,TCF7L2,GATAD2A,DPF2,NR2F6,NFIC,CBX2	12,27,42,61
chr20	46513407	46513737	KDM5B,HNRNPLL,TARDBP,HNRNPL,ZNF263,LCOR,ZNF232,MXD1,BRD4,ZFX,MAX,UBTF,RBFOX2,RBM39,EGR1,MTA1,POLR2A,ARID4B,HIVEP1,SIN3A,NONO,ETV6,TFDP1,XRCC5,SMAD4,CBX5,POLR2G,NR2C2,MGA,FOXK1,IRF2,RBPJ,POLR2AphosphoS5,CHD2,PHF20,GABPB1,GABPA,PATZ1,KAT8,ELF1,NRF1,ETV5,PTBP1,ZNF143,GTF2F1,RBM39,NONO,HMG20A,IRF2	2,13,30,36,42,56
chr20	46521076	46521450	PBX2,MBD1,HNRNPK,HBP1,TGIF2,PCBP1,ARID4B,KLF6,SMC3,XRCC5,IRF2,PCBP2,CTCF,RAD21,BHLHE40,KAT8,CEBPG,TEAD1,STAG1,CBFB,FOXK1,SMAD4,BCL6,MAX,HNRNPH1,LCOR,ZFP91,GATAD2A,HDAC2,SMAD3,ETV5,YY1,ZKSCAN8,CBX5,SOX6,SFPQ,ZFX,ZNF121,ZNF12,MAFF,HNRNPK,SFPQ	22,46,50,57,63
chr20	46523244	46523637	TCF7L2,PATZ1,TEAD1,MAX,NCOA2,ETV5,SMAD4,ZNF217,HDAC2,RBPJ,ARID4B,ETS1,HMG20A,BCL6,SOX6,FOXK1,GATAD2A,ZNF644,REST,ZNF281,KLF16,TEAD4,TFE3,ZNF12,CREM,JUND,CEBPG,CREB1,GATAD2A,NCOR1,MEIS2	25,38,42
chr20	46523820	46524278	NCOR1,PHF21A,TCF7,TBL1XR1,SMAD4,CEBPB,ETV5,BCL6,MEIS2,ARID3A,FOXA3,GATAD2A,CEBPG,SMC3,ZNF12,KDM1A,HDAC1,EHMT2,MEF2D,HBP1,MBD1,HMG20B,ERF,FOXA3,PHF21A,HDAC2,STAT5B,KLF16,KLF6,REST,EGR1,TFE3,HDAC1,EHMT2	5,42,44,47,49
chr20	46544138	46544182	SMAD4,NR2F6,NR2F1,CEBPB,CEBPG,HMG20A	20,27,46
chr20	46544579	46544803	ATF6,CEBPB,SMC3,STAG1,CEBPG,CTCF,RAD21,FOXA3,FOXK1,BCL6	31,44,46,57
chr20	46545635	46546061	TFAP4,ZNF280B,HNRNPLL,SMAD1,AGO1,ZNF280B,HNRNPL	45,47
chr20	46546457	46546494	RAD51,USF2,NFYA,USF1	31
chr20	46557464	46557628	XRCC5,SOX6,POLR2G	27,30,44
chr20	46558590	46558941	CTCF,ZFP91,EGR1,ZNF12,ERF,ZBTB26,ZNF644,GATAD2A,STAG1,FOXK1,KAT8,FOXA3,ZNF217,SMAD3,ZFP1,HDAC2,MAFK,MAFF,ETV5,RREB1,XRCC5,ZFX,ZNF143,TFAP4,PHF21A,ZNF280B,MEF2D,XRCC5	8,9,10,18,44,50,52
chr20	46559163	46559204	MGA,ZBTB26,PATZ1	36
chr20	46559810	46560084	ZNF639,ETV6,HDAC2,ARID3A,SMC3,STAG1,CTCF,RAD21,ARID4B,LCOR,ETV6,ZFX	57
chr20	46562222	46562255	MXD1,ZNF512,CAMTA2,HNRNPH1	8,9,56
chr20	46562482	46563605	ADNP,FIP1L1,CHD4,DDIT3,ZBTB49,MYBL2,ZNF431,PRPF4,MAFF,SMC3,TEAD1,MBD1,POLR2G,EGR1,LCOR,RAD21,CCAR2,GATAD2A,JUND,CTCF,XRCC5,HBP1,CREM,PATZ1,FOXK1,STAG1,FOXA3,KAT8,THRA,FOXP4,SMAD3,ARID4B,ARID3A,MEIS2,SMAD4,TEAD4,NR2F6,SOX6,PHF21A,BCL6,TFE3,ZHX1,TBP,ERF,FOXA1,HOMEZ,MEF2D,HDAC2,ZNF639,KLF16,KDM1A,ZNF217,GMEB1,CEBPG,MGA,FOXP1,IRF2,RBPJ,MLX,ZBTB7A,POLR2AphosphoS5,NCOA1,TFDP1,MAX,SKIL,USF1,E2F8,ZFX,TCF12,NFYA,ZFP91,PBX2,HBP1,XRCC5,CBX1,ARID4B,YY1,SMAD4,NR2F6,ETV5,SRSF1,KAT8,RBM39,POLR2G,PHF21A,KDM1A,ZNF263,GABPB1,GABPA,HNRNPLL,RBPJ,HNRNPH1,TFAP4,POLR2AphosphoS5,KDM5B,GTF2F1,POLR2G,ZNF280B,ZNF263,IRF9,SIN3B,GTF2F1,CHCHD3,CTCF,STAG1,TCF7L2,ZFP1	12,18,34,44,49,55
chr20	46563972	46564025	HCFC1,MAFF,MAFG,MAFK,ZBTB26	30,52
chr20	46564694	46565015	ZSCAN29,LCOR,HDAC2,HDAC1,ZNF644,GATA2,RBPJ,HMG20A,SMAD3,NCOA2,KLF6,MYBL2,TEAD4,TEAD1,HMG20B,HOMEZ,FOXK1,ZHX1,ETS1,SOX6,TFE3,EHMT2,CREM,NR2F6,GATAD2A,TBL1XR1,NFIC,NR2F1,SMAD4,ATF2,KDM1A,BCL6,PHF21A,CEBPG,KAT8,ATF7,FOXA3,USF1,CREB1,PATZ1,JUND,MBD1,NCOR1,TCF7,JUN,ARID3A,ATF1,KDM1A,KAT8	4,25,31,43,46
chr20	46568535	46569055	SFPQ,MGA,KDM5B,POLR2AphosphoS5,KDM1A,KLF16,POLR2G,NR2F2,ZFP91,UBTF,HMG20A,THRA,ZFX,CBX1,SOX6,XRCC5,ERF,MBD1,IRF9,FOXA3,PATZ1,GATAD2A,SMAD4,RBM39,ZNF224,STAG1,EGR1,RREB1,HNRNPLL,KDM5B,CEBPG,ZNF121,KAT8,PHF21A	20,44,46,50,55
chr20	46572982	46573018	KDM1A,ZMYM3,ZFP36	28
chr20	46581561	46581656	ZNF24,CTCF,FOXP1	25,44
chr20	46582766	46582919	FOXP4,RAD21,CTCF,IRF2,STAG1,SMC3,BCL6	4,44,51
chr20	46583530	46583858	MTA1,ZNF83,SMAD4,ZNF217,HIVEP1,ZNF124	10,45
chr20	46584634	46584809	ZNF644,SOX6,PATZ1,LCOR,HDAC2,MEF2D,NR2F2,TCF7,HMG20B,TCF7L2,THRA,CEBPG,SMAD4,MEF2A,FOXJ3,FOXA3,TBL1XR1,FOXP4,THRB,HMG20A,FOXK1,GATAD2A,BCL6,CREM,NR2F6,FOXK2,TEAD1,TEAD4,ZFP1,ARID3A,NCOA2,NFIC,GATA2,NCOR1,KDM1A,RBPJ,ZNF384	42
chr20	46592691	46592899	POLR2G,CTCF,YY1,STAG1,RAD21,POLR2G	23,44,50
chr20	46598606	46598747	PRDM10,RBM22,ZNF740	9,22,61
chr20	46599619	46599832	TEAD1,EGR1,ZNF384,TEAD1	46
chr20	46600281	46600770	HNRNPK,ZBTB40,FOXP1,FOXK2,ZNF512,IKZF1,FOXA1,ATF7,PCBP2,HNRNPK,U2AF2,ZNF512,JUND,ZKSCAN1,RBM22,U2AF2,ZMYM3	21,24,28,43,63
chr20	46601776	46602101	KDM1A,ZMYM3,ZNF263,MTA1,ZZZ3,ZNF431	14,28,49
chr20	46604666	46605691	TCF12,ZNF263,TCF7L2,TCF7,HOMEZ,TFAP4,MAX,MEF2D,MGA,CEBPB,ZNF83,ZNF280B,ZNF224,SMAD1,PHF20,ZNF143,ZNF280B,MEIS2,ZNF263,ZNF232,ARHGAP35,ZBTB26,KDM1A,GATA2,FOXA3,TEAD1,ETV5,ARID4B,IRF2,NR2F1,FOXK1,NR2F6,MAX,ZNF232,MLX,GABPB1,KAT7,USF1,ZNF121,NR2F2,HMG20A,BCL6,THRB,HOMEZ,CEBPG,NCOA2,THRA,GATAD2A,ZBTB26,ZNF644,ESRRA,SOX6,ZNF217,IRF2,KLF16,ZNF232,ZNF83,E2F8	3,36
chr20	46606345	46607849	ZBTB34,NCOA1,TGIF2,SFPQ,CHCHD3,NCOA1,ELK1,BRD4,SIN3B,ZC3H4,ZFP91,CBFB,U2AF1,ZNF766,MXD1,HNRNPL,CAMTA2,KDM5B,RBM22,ADNP,BRD4,CBX1,TBL1XR1,HDAC6,KAT7,ZMYM3,NR2F2,KDM1A,CHD4,ZFP91,RNF2,ZNF3,POLR2A,TBL1XR1,ELF1,RAD21,SMAD1,MYBL2,NR2F2,HNRNPL,THRB,STAT5B,RBFOX2,CHD4,MAX,TFDP1,TCF12,ZNF217,BCL6,MEIS2,STAG1,TFAP4,TEAD4,NONO,TCF7,HMG20A,TCF7L2,ESRRA,DPF2,NR2F6,NCOR1,ZNF431,ZNF12,MEF2D,KAT8,THRA,MLX,KLF16,FOXA3,ZFP1,GATAD2A,ZNF124,NCOA2,SOX6,HDAC1,CBFB,RBPJ,XRCC5,ERF,KDM4B,SMAD4,SRF,USF1,ARID3A,ETV6,HOMEZ,MEF2A,TFE3,HDAC2,EGR1,HMG20B,PRDM10,ZNF511,ZBTB7A,ZNF7,PATZ1,FOXP4,IRF2,CEBPG,ZKSCAN8,RREB1,LCOR,ZNF263,ZBTB26,CREM,KDM1A,ETV5,CBX5,ETS1,GATA2,HIVEP1,UBTF,ZNF281,ZNF639,MGA,SMAD3,ZFX,NRF1,ZNF644,CBX1,POLR2AphosphoS5,RNF2,TEAD1,CCAR2,HBP1,PHF21A,TFDP1,MAX,GMEB1,STAG1,ZNF217,POLR2G,RBFOX2,SMAD1,NONO,HMG20A,ZMYM3,YY1,NR2F6,SKIL,DPF2,KAT8,TGIF2,MEF2D,KLF16,GATAD2A,EHMT2,TCF3,CHD4,PCBP2,RBPJ,MYNN,ZNF124,EGR1,ZNF589,CCAR2,MGA,PHF21A,TEAD1	4,34,51
chr20	46608002	46608663	GMEB1,CREB3,STAG1,CTCF,KAT7,NR2F2,HINFP,NFIC,ZC3H8,NR2F6,ZBTB7A,NR2F1,RBM22,RBM39,GTF2F1,LCOR,TEAD1,ZNF12,PATZ1,CBX5,GATA2,FOXP4,GATAD2A,CEBPB,HMG20A,FOXA3,CEBPG,NCOA2,HDAC2,BCL6,KLF6,GABPB1,FOXK1,ARID4B,LCOR,ERF,HMG20A,KLF6,THRA	3,5,10,12,40,41,44,56
chr20	46609222	46609264	JUND,ATF2,CREB1,ATF7	43
chr20	46625850	46626274	ZNF146,RBM22,HNRNPK,POLR2G,FOXK2,PCBP2,FOXA1,HNRNPK	23,63
chr20	46626926	46627096	PHF21A,TCF7L2,ZNF7,RBM22	9,10,51
chr20	46631141	46631815	CHD4,ZSCAN29,ZNF12,HDAC1,NCOR1,KDM4B,KDM1A,EHMT2,ARID3A,HMG20B,HOMEZ,YY1,KLF16,ETV5,RAD21,THRB,ELF1,SRF,PRDM10,ZNF281,HNRNPL,GATAD2A,TGIF2,CREM,THRA,NCOA2,IRF2,SMAD3,KAT8,MLX,JUN,NR2F6,SMC3,RREB1,SMAD4,JUND,HMG20A,ZMYM3,GABPB1,HDAC2,BCL6,TEAD1,DPF2,CEBPG,ETS1,ARID4B,ERF,ZKSCAN8,LCOR,KAT7,CEBPB,PATZ1,ZNF644,SOX6,CBFB,FOXA3,FOSL1,HBP1,FOXK1,TFE3,ZFX,PHF21A,XRCC5,FOXP4,KLF6,POLR2A,ZNF217,MBD1,ZNF263,GATA2,MYBL2,CBX5,ZNF12,MAX,EGR1,MGA,HDAC1,ZNF143,NCOR1,RBPJ,POLR2G,KDM1A,RBFOX2,MEF2D,ZKSCAN8,CHD4,POLR2G,KDM1A,RBM39,MEF2D,ZC3H4,RBFOX2,MAFK,MAFF	10,11,25,55
chr20	46632084	46632371	ZC3H4,HNRNPL,MTA1,TAF15,TEAD4,ZNF280B,ZSCAN29,MAX,ZNF318,RBPJ,MBD1,HDAC2	8,28
chr20	46634776	46634863	NFE2,SRSF1,ZFP91	8,52
chr20	46637130	46637192	SMAD4,ZNF281,PATZ1,ETV5,TFAP4,STAG1,MAX	4,10,27,50
chr20	46637415	46639135	TFAP4,FOXP4,ZNF263,ZNF232,NR2F6,NR2F2,DPF2,LCOR,SOX6,BCL6,NR2F1,TCF12,TCF7,SMAD4,ARID4B,NCOR1,ZNF318,FOXP4,KDM1A,ZFP36,ADNP,ZMYM3,THRA,RBM22,ZNF639,ZSCAN29,TAF15,ZNF253,ZNF280B,KLF16,HIVEP1,POLR2AphosphoS5,MAFF,SIN3A,ZNF644,ZNF281,ZNF232,ZNF511,ZNF224,PATZ1,HMG20B,HINFP,ZNF124,THRA,SMAD1,ZBTB7A,CBX5,KAT8,HMG20A,TFE3,NCOA2,U2AF1,SRSF1,TFDP1,ETS1,MGA,CCAR2,PHF21A,MEIS2,U2AF2,EGR1,HNRNPL,GATAD2A,LCOR,IRF9,TGIF2,MBD1,ZBTB26,BCL6,GTF2F1,ZNF12,RBPJ,AGO1,ZKSCAN1,RBM39,UBTF,ZNF280B,XRCC5,STAG1,HOMEZ,KLF6,MYNN,HNRNPLL,ERF,SRF,PCBP1,TAF15,RBFOX2,GABPB1,MTA1,ZKSCAN8,THRB,SOX6,SAFB2,ZSCAN29,ZC3H8,DNMT1,SMAD4,NR2F2,CBX1,ZFP91,HBP1,ZNF217,POLR2A,KLF13,POLR2G,NONO,TEAD1,FOXP4,RAD21,ZZZ3,MAFK,TCF7L2,ZFX,TCF3,ZNF263,PATZ1,DPF2,ZNF318,ETV5,TEAD4,HMG20A,SRSF1,HIVEP1,CEBPB,HDAC2,PHF21A,TFDP1,BHLHE40,KDM5B,HNRNPL,GATAD2A,IRF9,ZBTB26,ZMYM3,MGA,KDM1A,ADNP,GMEB1,RBM39,UBTF,MAX,PCBP1,MNT,RBFOX2,TCF7,ZBTB34,ZFP91,CBX1,POLR2G,HDAC1,HOMEZ,ARID2,ATF4,KDM1A,ZKSCAN1,ZMYM3	9,26,32,34,56,61
chr20	46639634	46640084	ATF2,CREB1,CHD4,ZMYM3,HDAC6,KDM1A,SOX6,ADNP,CBX1,CHD4,ZNF281,NFE2,TFAP4	11,28,36,43,52
chr20	46640549	46641260	MAFF,NCOR1,ZKSCAN1,ZMYM3,ZC3H8,BRD4,ADNP,KDM1A,KDM4B,ZBTB49,ZFP91,HINFP,RNF2,ARHGAP35,ZFX,MXD1,MBD1,CBX5,KDM5B,HIVEP1,ZNF217,ZNF280B,CREM,GMEB1,ZBTB26,IRF9,GATA2,ARID4B,MAX,DPF2,ZNF431,ZNF224,CHD4,ZNF263,STAG1,KDM1A,MGA,FOXJ3,RBM39,TCF12,FOXK1,GABPB1,HDAC2,FOXP4,ZNF232,MTA1,FOXA3,BHLHE40,EGR1,MLX,RREB1,KDM4B,ETS1,TFAP4,SFPQ,EP300,BCL6,RBPJ,NCOR1,FOXK2,THRA,KAT8,SMAD4,ZNF511,KLF16,LCOR,TFE3,TCF7L2,TEAD1,SOX6,PHF21A,ZNF3,TBL1XR1,TCF7,NFIC,CBFB,IRF2,ZNF644,HOMEZ,ETV5,MEF2D,ZFP1,MEF2A,HMG20A,SMAD3,GATAD2A,NCOA2,ZKSCAN8,TGIF2,NR2F1,ESRRA,NR2F6,MYBL2,PRDM10,PATZ1,UBTF,THRB,ZSCAN29,ERF,HNRNPL,NR2F2,ZNF124,HINFP,SAFB2,ZFX,ZBTB7A,XRCC5,FOXP1,NCOA1,CHD4,KDM1A,GABPB1,FOXK1,TFDP1,MTA1,SMAD1,KAT8,IRF2,PHF21A,MEF2D,ELF1,KLF16,ETV5,CEBPG,PATZ1,CEBPB,MYBL2,ZNF3,ZKSCAN1	3,6,8,10,28,49
chr20	46641622	46641992	ZMYM3,KDM1A,HMG20B,BCL6,RBFOX2,BRD4,E2F4	18,28,51
chr20	46642379	46642601	RBFOX2,ZKSCAN1,ZFX	11
chr20	46644349	46644366	CHD4,KDM1A,ZMYM3,ADNP	28
chr20	46648898	46649282	KDM5B,FOXK2,ZFP36,POLR2AphosphoS5,TFAP4,RAD21,TGIF2,STAG1,CTCF,RREB1,RBFOX2,NFYA,POLR2AphosphoS5,STAG1	3,23,28,35,44
chr20	46649505	46649900	POLR2G,BCL6,EGR1,PRPF4,CEBPG,SOX6,ATF2,ATF7,JUND,JUN,POLR2G	23,43,60
chr20	46650090	46650349	XRCC5,ZNF644,CEBPG,RAD21,RELA,HMG20B,KLF16,LCOR,GATAD2A,ERF,HMG20A,STAG1,NR2F1,TCF7,TCF7L2,PATZ1,CTCF,KLF16,GATAD2A	12,32,47,57
chr20	46650543	46651896	IRF1,MAX,ZFP36,KDM1A,HDAC1,CHD4,ZMYM3,ADNP,TGIF2,PBX2,ZNF121,ELF1,KDM1A,HDAC1,CHD4,REST,ZMYM3,NFE2L1,ZNF121,THRB,HDAC1,ZBTB49,HINFP,CBX5,KLF13,CEBPG,NCOR1,ZNF83,ZNF12,CREB3,TEAD4,TFAP4,SMAD1,NR3C1,HNRNPL,BCL6,PHF8,ZFP1,ZSCAN29,MLX,ZNF740,ELK1,HINFP,ZNF263,ZNF280B,BRD4,MXD1,CBX5,KLF13,ERF,GABPB1,KAT8,NCOA2,ZHX1,ZNF217,THRA,SAFB2,ZNF124,HMG20B,ZNF639,CEBPG,CHCHD3,ETV6,IRF2,DNMT1,AGO1,ZNF83,KDM5B,ARID4B,MAX,BRF2,STAG1,LCOR,KAT7,YY1,HNRNPLL,E2F8,SMAD4,POLR2A,MTA1,RBFOX2,KLF6,TEAD4,RBM39,ARHGAP35,RBPJ,NONO,MGA,ZNF143,UBTF,POLR2G,TFE3,REST,DMTF1,GMEB1,ZFP91,FUS,EGR1,ATF4,SRSF1,ARID2,ZBTB2,ZBTB34,NFYA,TAF15,SMAD1,TARDBP,POLR2AphosphoS5,TCF7L2,MBD1,HNRNPK,ZBTB7A,IRF9,ELF4,TBP,MNT,E2F1,TGIF2,PATZ1,BCL6,NRF1,RELA,ZNF281,E2F4,SOX6,ZFX,GABPB1,ZNF217,RAD21,PHF21A,ZNF224,THRA,HMG20B,ZNF121,KDM5B,ARID4B,KAT7,HNRNPLL,LCOR,KLF6,ARHGAP35,RBM39,UBTF,RBPJ,CAMTA2,TFE3,MAX,ZNF83,ZFP91,NR1H2,HIVEP1,GMEB1,ZNF511,NCOA2,NFYA,DPF2,IRF2,SFPQ,ZBTB2,ETV6,FOXA3,PHF21A,ZKSCAN1,ADNP,ZMYM3,ZNF511,ZNF232,ZNF146,KDM1A,FOXJ3	9,28,41,44
chr20	46665715	46666009	NR2F2,SOX6,THRA,NR2F6,TEAD1,KDM1A,NR2F1,NCOA2,BCL6,FOXA3,NCOR1,TCF7L2,ELF1,SMAD4,MYBL2,FOXP4,FOXJ3,NFIC,CEBPG,LCOR,GATAD2A,CEBPB,PHF21A,SOX6,MEF2D	12,33
chr20	46666505	46666867	FOXP1,FOXK2,CEBPG,CEBPB,SMAD1,ZNF121,CHD4	28,30,46
chr20	46667029	46667710	ZMYM3,KDM5B,ELF1,SIN3A,MXI1,ZNF431,ETV5,TFDP1,FOXK1,ATF3,TBP,MAX,KLF16,MBD1,CEBPB,ARID3A,ZNF589,TGIF2,ZBTB2,ZNF121,RNF219,ZFP91,FIP1L1,CEBPG,ATF2,GATA2,TEAD4,TEAD1,HBP1,GMEB1,MEF2A,IRF2,DPF2,HDAC1,GABPB1,JUND,CBX1,EP300,ZBTB34,NCOA1,SMARCC2,EGR1,NR2F6,UBTF,MAFK,LCOR,JUN,SMC3,MAFF,SFPQ,MYNN,ZNF3,KAT8,NR2F2,ETV6,TBL1XR1,TCF12,CREB1,MLX,TFE3,MGA,CBFB,CBX5,HMG20B,SMAD4,GATAD2A,MYBL2,ZNF780A,THRA,ZNF12,ERF,THRB,FOXK2,SMAD3,E2F4,FOXJ3,RBPJ,FOXA3,REST,MEIS2,ZNF217,FOXP1,KLF6,BRD4,TRIM24,RREB1,STAT5B,STAG1,ATF7,DMTF1,ZBTB49,KAT7,KDM1A,E2F8,NCOA2,ZSCAN29,TCF3,ETS1,PATZ1,ZFP1,ZKSCAN8,HOMEZ,CREM,HDAC2,FOXP4,MTA1,ZNF639,BCL6,ATF4,SKIL,ZNF124,ZNF143,PHF21A,HMG20A,BRF2,SMAD1,NR2F1,ZC3H8,ZNF224,NCOR1,NFIC,TCF7L2,ZHX1,ESRRA,IRF9,SOX6,CCAR2,ZNF318,PRDM10,RELA,NR1H2,ZNF511,ARID4B,KDM4B,ZFX,TCF7,BHLHE40,MEF2D,XRCC5,RNF2,ATF1,HIVEP1,ZBTB26,CREB3,YY1,ZNF232,HNRNPH1,FOSL1,NFYA,U2AF1,ZNF644,ZNF384,ZBTB7A,SRF,ZNF281,HINFP,TFAP4,SIN3B,CHD2,ZNF263,EHMT2,ELK1,PRPF4,ZMYM3,RBM22,ZBTB8A,ZNF740,RAD21,HNRNPL,ADNP,MAX,ARID3A,KLF16,MBD1,DPF2,HDAC1,EGR1,MGA,ERF,NR2F6,SMAD3,NCOA2,RBPJ,KDM1A,ZNF143,CREM,PHF21A,NCOR1,SOX6,ELK1,NONO,ARHGAP35,RBFOX2,HNRNPL,RBFOX2,ARHGAP35	10,34,37,43,59
chr20	46670318	46670742	TCF7L2,ZNF124,CBX5,ELF4,HINFP,ZNF12,ZNF644,ZNF253,TGIF2,ELF4,KDM5B,TFAP4,USF1,ZNF766,ERF	10,18
chr20	46670901	46671370	GMEB1,ATF1,CBX1,CHD4,RNF2,RBFOX2,FOXP1,TRIM24,MGA,FOXA1,RELA,TBL1XR1,RREB1,HDAC1,ETS1,STAG1,UBTF,THRB,TEAD1,ZBTB49,MEF2D,ZSCAN29,ZNF12,JUND,TEAD4,HMG20A,HDAC2,ARID3A,MLX,MAX,ZKSCAN8,KLF16,GABPB1,ZFP1,GATAD2A,REST,ETV5,TCF7L2,ZNF281,ERF,BCL6,MYBL2,SFPQ,SRF,ELF1,ZNF124,PHF21A,NR2F6,ZNF3,GATA2,NR2F1,ZBTB7A,PATZ1,FOXA3,EGR1,KAT8,TCF7,KAT2B,NCOA2,E2F8,IRF2,TFE3,SOX6,KDM1A,FOXK2,ZNF217,THRA,HMG20B,CEBPB,NR2F2,TCF12,FOXK1,ARID4B,ZNF639,ZMYM3,ZNF511,FOXP4,EHMT2,PRDM10,ZNF644,SMAD3,KDM4B,CEBPG,HOMEZ,NFIC,NCOR1,SMAD4,CREM,DPF2,NCOA1,KLF6,ZFX,LCOR,FOXJ3,RBPJ,SMC3,CBFB,ZHX1,NFYA,BRD4,ATF4,ZBTB26,TBP,MTA1,ESRRA,TCF3,ZNF318,TFDP1,SKIL,CBX5,ELK1,E2F4,ZNF143,RBFOX2,ZNF232,ZFP91,KDM1A,CHD4,KLF6	4,12,59,60
chr20	46671849	46672569	KLF6,GTF2F1,RELA,CAMTA2,KAT7,TGIF2,KDM4B,ZNF318,HIVEP1,SOX6,ETV6,ZFX,ZNF146,ETV6	27,40,41
chr20	46672912	46672938	PRDM10,UBTF,CBX1	2,10
chr20	46674096	46675146	ZKSCAN8,TEAD4,TGIF2,EGR1,TEAD1,ETS1,ZNF740,TCF12,CREM,ZNF644,ZSCAN29,RBM22,CHD4,TFDP1,ZNF511,RBPJ,NCOA1,SKIL,THRB,ETV6,SMAD4,TCF3,BCL6,ZC3H8,ZNF639,ZNF281,ETV5,HDAC2,GATAD2A,PATZ1,MLX,NR2F6,THRA,KDM1A,NFIC,FOXP4,NCOR1,HMG20A,LCOR,HMG20B,MEIS2,GATA2,ERF,CEBPG,CBX5,TFE3,HOMEZ,SOX6,ZBTB26,BRF2,ZHX1,ELF1,E2F8,DPF2,HIVEP1,PHF21A,ESRRA,EGR1,ZNF217,RNF2,NR2F2,MTA1,NCOA2,ARID4B,BRD4,RREB1,IRF2,FOXA3,MEF2D,TCF7L2,KLF16,ZFP1,FOXJ3,TEAD1,NR2F1,NONO,UBTF,ZFX,CBX1,MYBL2,GABPB1,TCF7,MAX,HDAC1,PRDM10,FOXK1,KLF6,HNRNPLL,SMAD3,ZFP91,GMEB1,U2AF1,MGA,ATF7,FOXK2,POLR2G,ATF4,CREM,RBPJ,RAD21,THRB,REST,SMAD1,IRF9,HDAC2,GATAD2A,KDM1A,NR2F6,ZNF384,FOXP4,NCOR1,ZNF12,POLR2AphosphoS5,KDM5B,CTCF,CCAR2,HOMEZ,SOX6,ZNF217,MTA1,RBM39,NRF1,RNF2,PTBP1,FOXP1,HNRNPL,GTF2F1,NONO,MYBL2,SAFB2,MAX,CHD4,HNRNPLL,UBTF,POLR2G,ZNF512,MXD1,CAMTA2,TGIF2,SAFB2,CHD4,NFE2L1,POLR2G,RBM39,KDM5B,IRF9,BRD4	3,20,34,44,46,54,55
chr20	46675347	46675755	E2F4,ZNF232,ZBTB26,CEBPG,LCOR,FOXP4,GATAD2A,ZNF384,STAG1,BCL6,PHF21A,NCOA2,LCOR,CEBPG	10,26,27,50
chr20	46676521	46677218	TCF7L2,LCOR,CEBPG,GATA2,HMG20B,CHD4,BRD4,KDM1A,UBTF,NCOR1,ZFP91,BRD4,ZNF644,UBTF,PHF21A,FOXP4,ARID4B,SOX6,CBFB,GATAD2A,HDAC1,THRA,KAT8,BHLHE40,THRB,CEBPG,HDAC2,PATZ1,SMAD4,TFE3,NR2F6,CEBPB,EGR1,LCOR,YY1,BCL6,TCF7L2,TEAD4,ZNF7,SKIL,TEAD1,NCOA2,NCOR1,NR2F1,TCF7,ZNF281,TBL1XR1,TFAP4	12,27,32,42,44,51,55
chr20	46677792	46677877	ZNF3,JUND,ZFP36,FOXP4,ZMYM3	12,28,43
chr20	46680031	46680046	KDM1A,ZMYM3,ADNP	28
chr20	46680449	46680537	BRD4,ZHX1,ZNF263,ZNF431	38
chr20	46680762	46681544	ESRRA,ZNF280B,ZNF318,LCOR,ZNF639,ZZZ3,ERF,TCF12,ZMYM3,HDAC2,ADNP,KDM1A,MTA1,HDAC1,UBTF,ZSCAN29,KDM5B,NR2F2,ESRRA,CHD4,KDM1A,MAX,SAFB2,ZC3H8,ZFX,ZFP91,NR2F2,ZNF3,CHD4,TCF7L2,KDM1A,ZNF512,FOXK2,RBPJ,GATAD2A,SFPQ,HINFP,ZFP91,ZNF263,PCBP1,MAX,ELF1,KAT7,HBP1,MEF2D,TFE3,PCBP2,PATZ1,SOX6,FOXP4,SMAD4,KAT8,ETV5,FOXA3,RAD21,CEBPG,ZKSCAN8,ARID4B,THRA,SMC3,IRF2,ZNF3,U2AF2,MLX,TGIF2,NCOA2,SMAD3,HMG20B,CTCF,ZNF124,CBX5,TEAD1,KLF16,NR2F2,ZNF12,HNRNPK,STAG1,XRCC5,MBD1	3,28,44,50,59,63
chr20	46681696	46681830	YY1,PCBP1,USF1,MEIS2	33,36
chr20	46683691	46683779	POLR2G,UBTF,ZFP91	6,8
chr20	46683948	46684212	POLR2G,KDM5B,RBM22,ZFP91,POLR2AphosphoS5	9
chr20	46687451	46687794	ZFX,ARID4B,KAT7,MGA,UBTF,KAT8,ZMYM3,GATAD2A,LCOR,ADNP,ZNF280B,STAT5B,GABPB1,PRDM10,ZBTB49,GATAD2A	5,8,26,30,56
chr20	46688401	46688703	THRA,HOMEZ,MEF2A,CREB1,HDAC6,KDM1A,HDAC2,ADNP,ZNF3,ZMYM3,HDAC1,CHD4	28,43,57
chr20	46688857	46689840	KDM1A,CEBPG,HDAC2,HDAC1,CHD4,USF1,MAX,ZNF217,MXI1,ZC3H8,ZNF3,PTBP1,EGR1,E2F4,ARID2,ZNF263,ZNF431,KAT7,SMAD4,ZFX,FOXK1,ARHGAP35,ZC3H8,KLF13,ZNF589,UBTF,FUS,HINFP,ZNF512,RBM39,DNMT1,KLF16,BRD4,ZZZ3,ZNF83,MYNN,ZFP91,CHCHD3,ZBTB8A,MEIS2,ZBTB26,NCOA1,RBFOX2,PHF8,ZNF766,ZNF740,GATA2,MXD1,CREB3,MGA,EGR1,ZHX1,ZNF639,PHF21A,ZBTB34,HNRNPLL,KLF6,NONO,RAD21,TAF15,KDM5B,IRF9,GMEB1,NFATC3,KAT7,ATF6,PATZ1,HNRNPL,HBP1,PTBP1,MTA1,ZNF263,ZFX,SAFB2,SRSF1,AGO1,ARID4B,YY1,E2F4,NFYA,UBTF,ZNF143,SMAD1,ZNF232,ZBTB33,E2F8,SMAD3,NR2F2,ESRRA,E2F1,HINFP,PHF20,KLF16,POLR2A,ZFP91,TFAP4,SOX6,E2F5,CHD2,ZBTB26,CBX5,ERF,SFPQ,ZC3H4,KAT8,RBFOX2,STAG1,MEIS2,FOXA3,GABPB1,ZNF766,U2AF1,POLR2G,ZBTB49,BRD4,ZSCAN29,IRF1,SIN3A,ZNF124,HDAC2,ZKSCAN8,MBD1,ZNF639,HNRNPLL,LCOR,NONO,KLF6,TCF7L2,CBX1,NCOA2,TAF15,POLR2AphosphoS5,XRCC5,ETV5,GABPA,KDM5B,TFDP1,SRF,THRA,SMAD4,IRF9,IRF2,TEAD1,PATZ1,PRDM10,ELK1,CEBPG,ELF1,PHF21A,MTA1,GMEB1,GATAD2A,SRSF1,ARID4B,AGO1,SAFB2,E2F8,HMG20B,MEF2D,NR2F2,HNRNPL,FOXA3,POLR2G,NRF1,SOX6,KDM1A,LCOR,ELF1,TEAD1,CREM	10,41,46,61
chr20	46690374	46690461	ATF2,JUND,ATF7,CBX2	43,61
chr20	46694611	46694783	CREM,KAT8,POLR2AphosphoS5,ELF1,GABPB1,NFYA,ATF3,USF1,ZNF143,HCFC1	13,31
chr20	46699597	46700030	ZC3H8,HINFP,ZMYM3,ADNP,ZNF3,KDM1A,ZNF7,MYNN,NFE2,ZNF639,KDM4B,ZBTB49,MLX,RELA,ETV5,YY1,TFDP1,PBX2,HINFP,ARID4B,ZNF124,KAT7,ZNF281,BCL6,ZNF644,KLF16,SMAD4,ZNF511,ZFX,ZKSCAN1,PHF21A,CBX5,ERF,CEBPG,SOX6,TEAD4,STAG1,SIN3B,SMC3,PATZ1,CEBPB,ETV6,RBPJ,FOXA3,HBP1,XRCC5,ZKSCAN8,GATAD2A,HDAC2,KAT8,GTF2F1,TEAD1,CTCF,RAD21,LCOR,RREB1,HOMEZ,MBD1,KDM1A	28,46,57
chr20	46703531	46703741	SOX6,FOXA3,ERF,FOXK1,EHMT2,ARID4B,HOMEZ,CREB1,NFYA,GABPB1,CREM,E2F4	7,13
chr20	46705535	46705634	ERF,FOXA3,GATAD2A,ARID3A,CEBPG,CEBPB	17,46,51
chr20	46708138	46708951	TFAP4,TEAD1,FOXK1,TEAD4,CTCF,ZKSCAN8,STAG1,ELF1,PHF21A,PATZ1,ZFP1,RAD21,ZNF644,HOMEZ,LCOR,ERF,PRDM10,CEBPG,FOXA3,KAT7,XRCC5,RREB1,ZNF217,ARID4B,HBP1,ZBTB49,IRF2,SMAD4,THRB,CBX1,PHF20,RBPJ,GABPB1,KLF16,THRA,ZNF639,ZNF511,GATAD2A,IRF9,KAT8,MYC,ESRRA,MLX,TFDP1,HDAC2,CBX5,ZNF281,ZBTB26,SMAD3,DNMT1,TFE3,ETV6,MAX,ZNF12,YY1,HINFP,GTF2F1,ZNF318,ZFX,MGA,HNRNPL,TCF7L2,TGIF2,BCL6,CBFB,RBM39,TBP,MNT,ZFP91,E2F8,MEF2D,ZZZ3,ZNF431,MTA1,RBFOX2,POLR2G,GMEB1,POLR2AphosphoS5,NONO,ZNF224,MXD1,KDM5B,ZNF280B,HMG20B,ESRRA,HIVEP1,RBPJ,ZNF766,ELK1,BRD4,MGA,ZNF263,ZNF143,PHF21A,ZFP91,MEF2D,KLF16,ZNF280B,ELK1,HIVEP1,PCBP2,KLF13	10,18,41,57
chr20	46709161	46710770	TEAD4,PRPF4,ARID4B,ZC3H4,ZSCAN29,IRF9,NRF1,RBM39,HNRNPL,MTA1,IRF2,ZNF263,POLR2AphosphoS5,ZBTB7A,NR2F2,SKIL,NRF1,PATZ1,LCOR,SIN3B,ZBTB2,TFDP1,MLX,E2F4,ZNF589,SMAD4,IRF9,MAX,ZNF740,RBM39,BRD4,ZFX,ZNF263,ETV6,RBPJ,EGR1,GMEB1,HNRNPLL,POLR2A,ETV5,CREB3,CBX1,ZSCAN29,ZNF146,ARHGAP35,RELA,MXD1,CAMTA2,KDM5B,POLR2G,SIN3A,SMAD1,KLF6,POLR2AphosphoS5,FOXA3,KAT7,RBFOX2,MGA,PHF20,ZNF431,NONO,SKIL,E2F8,FUS,YY1,ZHX1,XRCC5,THRA,MAX,PRDM10,ZFX,BRD4,SOX6,ZBTB2,ZNF589,ZMYM3,KDM4B,DNMT1,STAG1,CTCF,TARDBP,HNRNPK,SMAD4,EGR1,UBTF,ZNF281,POLR2A,SRSF1,ZKSCAN8,PATZ1,GABPB1,ZNF253,PHF21A,ETV5,HMG20B,KLF16,PHF8,GMEB1,KAT8,TAF15,SFPQ,ZNF232,ZNF143,IRF2,ZFP91,KDM5B,GATAD2A,POLR2G,CAMTA2,HDAC1,HIVEP1,RBFOX2,ZNF512,PHF20,KLF6,RREB1,MGA,NONO,E2F8,FOXP4,SMAD1,XRCC5,ZFX,RBPJ,KAT7,ZC3H4,HNRNPL,STAT5B,ZMYM3,ARID4B,UBTF,GABPB1,ZKSCAN8,PHF21A,KLF16,KAT8,ZFP91,TAF15,MEF2D,SRSF1,ETV6,MBD1,ZNF766,FOXP4,ZFP91,KDM1A,ZMYM3,ZKSCAN1,TCF7L2,TFAP4,CCAR2,MEF2D,BRF2,HINFP,HNRNPL,ZNF146	34,41,44,51,56
chr20	46714251	46714651	POLR2G,POLR2AphosphoS5,ZNF280B,ZFP91,ZFX,MXD1,ZFP91,RBFOX2	9
chr20	46715393	46715701	EGR1,ZNF644,ELF1,RBPJ,CEBPG,GATAD2A,CEBPB,BCL6,THRB,CREM,ZNF281,THRA,NCOA2,SMAD4,TEAD1,PATZ1,XRCC5,ZNF217,KLF16,RREB1,ZSCAN29,SFPQ,IRF2	10,46,57
chr20	46724692	46724791	ATF7,YBX1,IKZF1,FOXA1,RAD51,NFRKB	21
chr20	46727636	46727660	ATF7,ATF2,JUND	43
chr20	46748098	46748350	ZBTB49,TEAD1,TEAD4,IRF9,ARID3A,CTCF,BCL6,SMC3,STAG1,ZFP36,ARID4B,RAD21,XRCC5,IRF2,CEBPG,SMAD4,HDAC2,GABPB1,KDM1A,ARHGAP35,SFPQ,SMAD4	2,32,50
chr20	46752804	46752864	SMC3,RAD21,ERF,IRF2,STAG1,CTCF,XRCC5	32
chr20	46757752	46758293	BRD4,ADNP,ZMYM3,KDM1A,CHD4,CBX5,ZNF280B,HMG20B,ARHGAP35,KDM1A,GTF2F1,PATZ1,ZNF639,ETV5,ZNF740,ELF1,GABPB1,XRCC5,KLF16,ARID4B,ERF,SMC3,RAD21,STAG1,ZNF384,CTCF,RREB1	28,44,50,57
chr20	46767278	46767352	TEAD4,TEAD1,STAG1,XRCC5,SMC3,THRA,CTCF,RAD21	32,44
chr20	46773021	46773041	CTCF,RAD21,STAG1,SMC3	44
chr20	46782461	46783004	ZNF384,NFYA,ZNF644,HDAC2,NCOA2,TEAD1,NR2F1,HOMEZ,TCF7L2,GATA2,DPF2,GATAD2A,TCF7,HDAC1,TFE3,NFIC,THRB,UBTF,HMG20A,FOXA3,BCL6,TFAP4,FOXA1,ARID3A,NR2F2,CREM,FOXJ3,ZBTB40,NCOR1,CEBPG,NR2F6,FOXP4,PHF21A,SMAD4,MYBL2,ETV5,PATZ1,SMAD3,SOX6,MEIS2,MEF2D,KDM1A,ZNF217,ZFX,FOXK1,LCOR,ERF,CBX5,HDAC2,ZNF644,ZNF224,TCF7,CHD4,HMG20A,UBTF,THRB,ADNP,SAFB2,ZNF232,GABPB1,FOXK1,CHD4	12,28,37,41,46,47
chr20	46784874	46784991	ZFX,EHMT2,GABPB1,USF1,YY1	16
chr20	46789577	46789845	CREB1,JUND,ZNF263,RAD21,CTCF,STAG1	8,43,44
chr20	46803270	46803298	JUND,ATF2,ATF7	43
chr20	46814900	46815217	GATA2,XRCC5,GATAD2A,FOXA3,TBL1XR1,TCF7L2,SMAD4,JUND,TCF7,CREM,GATAD2A	12,60
chr20	46820869	46820872	CTCF,STAG1,RAD21	44
chr20	46823665	46823718	SMAD4,TBL1XR1,NCOR1	30,37
chr20	46833548	46833566	CREB1,ATF2,JUN,ATF7,JUND	43
chr20	46835577	46835721	E2F4,TFDP1,EGR1,JUND,TCF7	12,20,30,60
chr20	46895343	46895631	RBM39,KDM5B,CBX2,EZH2	6,61
chr20	46901787	46901807	RAD51,USF1,USF2,TOE1	31
chr20	46925195	46925347	ATF2,CREB1,ATF7,MAFF	43,52
chr20	46935593	46935609	CREB1,ATF2,ATF7,JUN,JUND,USF1	36,43
chr20	46939157	46939298	RAD51,USF1,USF2,CTCF	31,44
chr20	46959202	46959353	ZKSCAN8,JUN,TCF7L2,JUND,NR2F1,PRDM10	43,55
chr20	46965613	46965841	E2F8,SFPQ,STAG1,GABPB1,ARHGAP35,PHF21A,MTA1,ZFX,LCOR,EGR1,HDAC2,FOXP4,SMAD4,DPF2,ZNF217,TCF7L2,ETV5,FOXA3	3,16,42
chr20	46971482	46971531	CEBPG,USF1,HCFC1,ZNF143,TOE1	12,31
chr20	47009280	47009345	TCF7L2,SMAD4,BCL6,FOXA3	12
chr20	47013802	47013811	RAD21,CTCF,STAG1	44
chr20	47021918	47022143	KDM1A,ZKSCAN8,FOXP4,HDAC2,ESRRA,HOMEZ,SOX6,SMAD4,GATAD2A,NR2F1,LCOR,THRB,TEAD1,BCL6,TCF7L2,THRA,NR2F6,NCOA2,ARID3A,FOXA3,CREM,HMG20A,ERF,IRF2,E2F8,PHF21A	42
chr20	47032940	47033415	CHD4,MEF2A,KDM5B,ARID4B,NCOA2,HOMEZ,ZNF121,ZBTB26,LCOR,CEBPB,HDAC2,ZFP91,SMAD4,ERF,CEBPG,ZNF644,GATAD2A,GABPB1,SMC3,ZNF280B,E2F8,TEAD1,ESRRA,RREB1,CBX5,MTA1,NR2F6,ZNF224,BCL6,PATZ1,SOX6,THRA,NR2F2,RBPJ,UBTF,MGA,HMG20A,TFAP4,ZNF766,ZNF232,STAG1,NFYA,ZNF124,ZNF217,PHF21A,TCF7L2,NR2F1,IRF9,SAFB2,UBTF,ZBTB40	3,27,44,46,51
chr20	47034983	47035002	ATF2,JUND,ATF7	43
chr20	47055170	47055247	USF2,USF1,TOE1,RAD51,CREB1	31
chr20	47062112	47062127	ATF7,CREB1,ATF2	43
chr20	47146869	47147075	TEAD4,BHLHE40,SOX6,TEAD4	32,46,52
chr20	47150664	47151049	ARHGAP35,TEAD4,RBPJ,THRB,ZNF318,ARID3A,TEAD1,CBX5,ETV5,ZNF644,MNT,PATZ1,RAD21,SMAD4,JUND,CTCF,ZNF511,KLF16,GATAD2A,CEBPG,ZBTB26,ZBTB49,STAG1,IRF9,SMC3,ZSCAN29,SMAD3,ZNF124,ZNF217,ARID4B,KAT8,FOXK1,FOXP4,NFYA,HINFP,ERF,RREB1,IRF2,XRCC5,ZFX,CREB1,CBX1,ELF1,GABPB1,ARHGAP35,BCL6,SUZ12,GTF2F1,TOE1,CREM,HCFC1,ZNF143,BHLHE40,USF1,MAX,USF2,TFE3,ATF3,RAD51,SOX6,RBPJ,CBX5,SMAD4,SFPQ	31,42,57
chr20	47165582	47165858	REST,ZNF232,DPF2,PATZ1,SMAD4,NR2F6,ZNF644,NCOR1,XRCC5,ZBTB34,MAX,THRA,LCOR,UBTF,MEIS2,ZNF217,ZSCAN29,NR2F1,ZFX,TFAP4,BCL6,BHLHE40,ZNF431,MTA1,GATAD2A,NR2F2,ESRRA,KDM5B,SOX6,CBX5,MGA,ARID4B,TCF7L2,PHF21A,HMG20A,FOXJ3,FOXP4,TEAD4,KDM1A,NCOA2,HIVEP1,TCF7,HNRNPL,NCOR1,MTA1	37,47
chr20	47174876	47175020	MTA1,DNMT1,ZNF263,CTCF	11,37,61
chr20	47181173	47181629	ZNF12,ZNF7,U2AF1,KDM1A,MGA,CHD4,EHMT2,EGR1,RNF2,ZNF217,FOXA3,ARID3A,ZFX,RREB1,HDAC2,KAT8,ELF1,ETV5,CBX5,MNT,RAD51,CBX1,ARID4B,MAX,BHLHE40,CEBPG,PHF20,TOE1,FOXK1,GABPB1,ELF4,USF1,ATF3,IRF2,SUZ12,TBL1XR1,ZNF143,USF2,CREM,MEIS2,XRCC5,HCFC1,CREB1,TEAD1,DPF2,TEAD4,LCOR,KDM1A,PBX2,JUND,TGIF2,PHF21A	25,31,36,38,60
chr20	47195612	47195822	ERF,TEAD4,NR2F6,SMAD4,BCL6	10,57
chr20	47196233	47197046	ELF1,MBD1,SFPQ,ATF6,ZNF263,JUND,MAFK,MGA,CEBPG,ZNF511,ZNF431,PHF21A,CAMTA2,ZNF12,ETS1,PHF20,MAFF,KLF6,CBFB,SMC3,SAFB2,FOXA3,BCL6,NCOA2,ETV6,ZKSCAN8,RAD21,GATAD2A,THRA,KLF16,XRCC5,HOMEZ,STAT5B,CTCF,ERF,KDM4B,MEF2A,STAG1,LCOR,ZNF639,TFE3,RELA,TFAP4,RREB1,SMAD3,SMAD4,CBX5,ARID4B,HDAC2,ZFP91,PRDM10,ZNF217,GABPB1,IRF2,ZBTB26,KAT8,SOX6,RBM39,PTBP1,NFYA,ZNF232,GMEB1,HNRNPLL,ETV5,E2F4,DDIT3,NR2F1,NR2F6,ELF1,E2F8,ZBTB49,THRB,ZNF224,MEF2D,ZNF280B,MTA1,ELK1,ZNF281,ZSCAN29,IRF9,CHD4,FOXP4,KLF6,ZNF143,ZNF263,BRD4,ZFP91,HDAC2,ZNF644,ZFX,MGA,SOX6,HIVEP1,EGR1,KDM5B,ZSCAN29,ZNF318,IRF9,ZNF121,KDM5B	8,34,52,57
chr20	47200459	47201447	MYBL2,NCOA1,ATF1,ADNP,ZHX1,CBX1,JUNB,ZMYM3,ZNF589,TEAD1,NR2F1,KDM1A,SFPQ,CHD4,KDM4B,EHMT2,SKIL,MNT,KLF16,JUND,FOSL1,ZFX,GABPB1,ETV6,HDAC2,FOXA3,FOXA1,RBPJ,BCL6,SMAD4,ZNF24,ATF7,TBP,ERF,JUN,TBL1XR1,FOXK2,FOXK1,ZNF281,HMG20A,NR2F2,ETS1,NR2F6,ELK1,KAT7,SMARCC2,MEIS2,MEF2D,ZNF639,CEBPG,GATAD2A,CBX5,THRA,HMG20B,NCOA2,THRB,DPF2,FOXP4,BRF2,ZBTB34,FOXP1,PRDM10,ZNF124,NCOR1,TFAP4,ZFP91,ETV5,IRF2,ARID4B,PHF21A,UBTF,ZNF263,CREM,ZNF121,ZNF12,HOMEZ,RREB1,PATZ1,MYNN,ZNF644,FOXJ3,ARID3A,CREB1,ZNF511,HNRNPUL1,CHD4,KDM1A,ZKSCAN8,EHMT2,SMAD3,U2AF1,NR2F6,RBPJ,ELK1,ZNF232,GATAD2A,GATA2,CEBPG,ZNF217,EGR1,TCF7,SOX6,ZNF7,KAT7,TEAD1,LCOR,FOXP4,HDAC2,ESRRA,ZNF318,DPF2,TCF7L2,ZFP1,TFE3,PHF21A,NCOA2,ERF,E2F8,ZNF263,PATZ1,HIVEP1,ZFP91,KLF16,FOXJ3,ZNF121,RREB1,MYNN,KDM1A,KDM5B,CEBPG,SOX6,ELF1,HBP1,CEBPB,ZNF384,DMTF1,NCOA2,KDM5B,KLF6,BRD4,ZNF83,HMG20B	8,12,42,45,59
chr20	47202234	47203602	FOXA1,ZNF224,TFDP1,NR2F6,ZNF280B,KDM5B,ZMYM3,ZC3H8,MTA1,IRF9,NCOA1,DMTF1,MTA1,NR2F2,ZFP91,KDM5B,UBTF,ZNF121,GMEB1,SRF,EGR1,GABPB1,XRCC5,RBPJ,ERF,IRF9,UBTF,LCOR,MBD1,ZNF263,SIN3A,POLR2A,ZFP91,MAX,SOX6,KDM1A,REST,ARID4B,HDAC2,TCF7,KLF16,TFE3,FOXK1,NCOA2,HMG20A,KDM4B,FOXA3,NFYA,GMEB1,TEAD1,XRCC5,SAFB2,MEF2D,RBPJ,ZNF143,GATAD2A,ERF,HOMEZ,POLR2G,MGA,DNMT1,FOXK1,KDM1A,ELF1,FOXP4,ETV6,MAX,TCF7L2,POLR2G,ZNF644	5,8,34,37
chr20	47204475	47204713	U2AF1,NFE2,U2AF1	52
chr20	47205542	47205969	RBM39,GMEB1,ETS1,RBM39,TFAP4,JUND,MGA,FOXP4,MAX,GATAD2A,USF1,MNT,HDAC2,BHLHE40,PHF21A,IRF2,ARID4B,ZHX1,ETV5,MAFF,SMC3,RAD21,XRCC5,STAG1,CTCF,TEAD4,RBM22,SMAD4,POLR2G,TGIF2,SFPQ	22,23,34,47,50,52
chr20	47208658	47209069	POLR2AphosphoS5,POLR2G,RBM22,RBM39,POLR2AphosphoS5,POLR2G,RBM22,PTBP1,TAF15,RBM39,PCBP1,HNRNPLL	9
chr20	47210108	47210183	POLR2A,POLR2G,RBM22	23
chr20	47214587	47214692	RBM22,KDM5B,SOX6	9,20
chr20	47220199	47220531	ZNF644,YY1,STAG1,SMC3,CTCF,RAD21,XRCC5,KAT8,NR2F1,NR2F6,KDM1A,KDM5B,PRPF4,RBM22,HNRNPL,HNRNPLL,NFE2L1,ZNF318	9,12,18,28,47,50,52,62
chr20	47224437	47224669	NFE2L1,RBM22,ZNF280B,POLR2G,RBM22	23,45
chr20	47225630	47225653	PCBP1,PCBP2,HNRNPK	63
chr20	47228814	47228866	THRA,THRB,RBM22	3,46
chr20	47230976	47231153	POLR2G,IRF9,MAFF,MAFK	2,8,52
chr20	47232656	47232695	YY1,RBM22,THRA,THRB,TFAP4	33,37,42
chr20	47233163	47234011	ZFP91,ZNF384,SIN3A,CHD4,ZNF384,POLR2A,ZMYM3,MGA,ZNF263,ZNF143,E2F5,ZNF3,GATA2,ADNP,HDAC1,XRCC5,KDM1A,ZNF766,E2F4,RAD51,FOXJ3,ETV5,ZHX1,ZNF121,SMAD3,ZBTB34,MEF2D,CEBPB,TEAD1,GATAD2A,MYBL2,ZNF124,TGIF2,USF1,CEBPG,EHMT2,ZFX,LCOR,ZNF644,DPF2,MEF2A,ESRRA,CBX5,SMARCC2,HOMEZ,PATZ1,E2F8,FOXK1,TFDP1,CBFB,ARID4B,NCOA2,NFIC,ZNF639,KLF16,TBP,PRDM10,FOXK2,EGR1,RBPJ,TFAP4,HMG20B,MLX,ZNF12,ARID3A,ZBTB49,TFE3,HDAC2,TCF7L2,CREM,BCL6,MAX,JUND,ZNF281,KAT8,IRF2,SFPQ,FOXP4,TCF7,SOX6,RREB1,KDM4B,KLF6,STAG1,ZNF232,HMG20A,THRA,ZNF217,ZNF511,THRB,REST,SKIL,TBL1XR1,EP300,TEAD4,SMAD4,NR2F1,ETS1,NCOR1,ERF,ZNF7,FOXA3,NR2F2,NFYA,ZKSCAN8,NR2F6,SMAD1,ELK1,PHF21A,POLR2A,NCOA1,HBP1,MEIS2,MGA,ZKSCAN1,ZNF431,NFE2,HDAC1,KDM1A,SMAD3,MAFK,MAFF,NFE2,CREB1	7,25,36,59
chr20	47234186	47234471	ZMYM3,ZNF143,ZNF280B,HNRNPL,ADNP,RBM22,KDM5B,HIVEP1	8,34
chr20	47236387	47236856	MTA1,POLR2G,RBM22,BCL6,POLR2G,RBM22	23,56
chr20	47238956	47239286	MTA1,TARDBP,TAF15,AGO1,MTA1,POLR2G,IRF9	23,45
chr20	47250073	47250394	MAFK,JUND,BCL6,RBPJ,NCOR1,MAX,PATZ1,MEIS2,KDM5B	8,42,52
chr20	47257428	47257486	IKZF1,FOXP1,KDM1A	21,49
chr20	47257910	47257995	ATF7,CEBPB,CEBPG,SMAD4,RBM22	46
chr20	47258869	47259146	RBM22,CAMTA2,ZNF318,POLR2G,MTA1,POLR2AphosphoS5,RBM22,ZHX1	37,62
chr20	47272985	47273076	ARID3A,CTCF,THRA,STAG1,RAD21,GATAD2A,SMC3,ARID4B,BCL6,GMEB1,NCOR1	27,32,44
chr20	47274544	47274693	BCL6,CEBPG,GATAD2A,HMG20A,FOXK1,THRA,HDAC2,SMAD4,CREM,FOXA3,ARID4B,JUND,ETV5,TBL1XR1	10,27
chr20	47276415	47276518	TAF15,RBM22,ZNF280B,MTA1	45
chr20	47277368	47277448	POLR2AphosphoS5,POLR2G,ZNF281,RBM22	23,55
chr20	47279048	47279133	POLR2AphosphoS5,ZNF232,ZNF639	59,62
chr20	47282974	47283090	HNRNPK,RBM22,POLR2AphosphoS5	62
chr20	47287790	47287963	ZNF121,KDM1A,ZMYM3,RBM22	28
chr20	47290992	47291022	ZMYM3,CHD4,KDM1A	28
chr20	47295537	47295608	ATF2,JUND,ATF7,CREB1,MGA	36,43
chr20	47296254	47296384	ZNF740,POLR2G,MAFK,JUND,CEBPG,ATF7,CEBPB	34,43,46
chr20	47297128	47297146	RAD21,CTCF,STAG1,SMC3	44
chr20	47304389	47304827	ZNF740,CTCF,RAD21,ARID4B,POLR2A,RBM22,POLR2G,RBM22	18,23,44,62
chr20	47305093	47305178	TFAP4,ZNF121,NR2F6,FOXP4	3,12
chr20	47307598	47307789	ZNF232,FOXJ3,HDAC2,CEBPG,CEBPB	4,26,46
chr20	47312508	47313142	ZMYM3,XRCC5,KDM1A,UBTF,POLR2AphosphoS5,NCOR1,ZNF384,KDM1A,PHF20,GMEB1,NR2F2,ZBTB26,FOXK1,NR2F6,BCL6,HOMEZ,SOX6,E2F8,HDAC2,FOXA3,PHF21A,TCF7L2,MEF2D,ELF1,PATZ1,ARID4B,KAT7,TCF7,NCOA2,GATAD2A,SMAD4,MGA,RBPJ,MYBL2,STAG1,TFE3,TEAD1,EGR1,MAX,SMAD3,KDM4B,TFAP4,TFDP1,RBM22,CREM,USF1,GMEB1,ZBTB26	10,55
chr20	47315810	47315948	CBX5,ZNF281,TEAD4,TEAD1,NFE2	18,52,60
chr20	47317211	47317608	STAG1,RBM22,ZNF83,SMAD1,ZFX,MGA,MAX,EGR1,PATZ1,GABPB1,HOMEZ,ZNF281,ETV5,RBM39,PRPF4,RBM22,HIVEP1,CAMTA2,ZNF280B	8,23,26,46
chr20	47318314	47319259	ZNF263,SAFB2,STAG1,IRF9,ZFX,POLR2G,RAD21,RREB1,ZZZ3,MYNN,DPF2,HBP1,CCAR2,XRCC5,SMC3,MGA,NFYA,MYBL2,MEF2D,SMAD4,MAX,MNT,TFDP1,MLX,IRF2,ZNF644,TCF7L2,EHMT2,TCF7,ZNF12,ZNF766,THRA,SKIL,ZNF124,FOXJ3,ZNF431,CEBPB,ZNF318,ZHX1,ZKSCAN8,MTA1,PHF21A,DDIT3,ZC3H8,FOXA3,ERF,TFE3,E2F8,ZNF143,ESRRA,LCOR,ZNF217,TBL1XR1,NCOA2,ZNF589,BCL6,NR2F2,FOXK1,HMG20A,ATF7,CBX5,REST,HMG20B,CREM,ETV5,GATAD2A,ETS1,KDM1A,HDAC2,CEBPG,SOX6,EGR1,THRB,NR2F6,PATZ1,NCOR1,HINFP,ATF2,ZBTB2,FOXP4,HIVEP1,JUND,KAT8,MEF2A,ELF4,NFIC,HDAC1,TEAD1,TFAP4,ZSCAN29,MBD1,HOMEZ,GMEB1,PRPF4,KDM4B,SRF,ARID3A,ELF1,ZFP1,SFPQ,PRDM10,ZNF511,CBFB,MAZ,ZNF281,RBPJ,CHD4,KLF16,TGIF2,ZZZ3,DPF2,MAFF,MGA,MAX,MYBL2,IRF2,MAFK,ERF,HMG20A,MTA1,SOX6,ZNF121,HDAC1,ZC3H4,EGR1,KDM5B,ZNF280B,POLR2A,UBTF,ARHGAP35,PRDM10,ZSCAN29,KLF16,ARID4B,SFPQ,KAT7,ZBTB8A,ZFP91,RBM39,ZNF224,ZNF280B,RBM22,ZBTB26,E2F5,ETV6,TEAD4,ZFP91,ZNF644,ELF1,GABPB1,ZNF7,SMAD4,ETV5,MEIS2,NFYA,ZNF263,E2F4,RBM39,ZFP91,SMAD4	20,56,59
chr20	47319589	47320081	SRSF1,FOXP4,TFAP4,HBP1,PHF21A,ARID4B,ERF,ZNF253,U2AF1	10,56
chr20	47320318	47320524	DPF2,HINFP,MTA1	34
chr20	47321003	47321169	TFE3,ZNF639,POLR2A,CHD4	18,22,28
chr20	47321375	47321960	SFPQ,HNRNPL,MYNN,CBX5,CEBPB,CEBPG,ZFP1,UBTF,ZBTB34,ZNF281,TEAD1,CBFB,ERF,HDAC2,SIN3A,KDM4B,ZHX1,XRCC5,LCOR,NR2F6,MBD1,TGIF2,REST,RBPJ,NCOR1,ETV5,JUND,PATZ1,KLF16,PRDM10,THRA,GATAD2A,BCL6,TCF3,ZNF644,RAD21,ETS1,SOX6,ZNF12,CBX1,ZKSCAN8,RREB1,HMG20A,NCOA2,HMG20B,IRF2,CHD4,KAT8,IRF1,DPF2,HDAC1,ZNF217,SMAD4,SMAD3,MAX,NR2F2,ARID4B,CREM,FOXP4,FOXK2,EGR1,FOXK1,FOXA3,E2F8,TCF7,RBM22,MNT,HCFC1,NFIC,HNRNPL,PHF21A,TCF7L2,MYNN,FOXJ3,MGA,ZFP1,NR2F1,MEF2A,TFAP4,UBTF,MYBL2,HDAC2,FOXP1,KDM1A,TEAD1,SIN3B,EHMT2,GATA2,RFX1,PBX2,NCOR1,TGIF2,ARID3A,THRA,ZFX,SOX6,RREB1,THRB,ZNF121,CHD4,ELF1,ZNF3,FOXA1,HDAC1,ZNF384,KAT2B,E2F8,KDM1A,ZMYM3,ADNP	10,24,27,34,42
chr20	47322941	47323002	HNRNPL,RBM22,HIVEP1	45
chr20	47327873	47327937	SOX6,ZBTB26,ZNF121	56
chr20	47328893	47329125	ZC3H8,ZNF318,ZNF217,ZBTB8A	14
chr20	47331451	47331625	SMAD4,HMG20A,NR2F1,JUND,XRCC5,RBPJ,PRDM10	32,49,50,52
chr20	47331895	47331897	SOX6,HINFP,HIVEP1	8
chr20	47334129	47334425	FOXJ3,TOE1,FOXP1,FOXK2,RAD51,FOXA1,SIN3A,USF1,FOXK1,BHLHE40,FOXA3,IRF2,TFE3,HBP1,USF2,TBL1XR1,PATZ1,TFAP4,EGR1,SOX6,MNT,PHF21A,HDAC1,CREM,MEIS2,PBX2,NCOA2,SKIL,KDM4B,ZNF12,ERF,MBD1,NCOR1,ZNF143,FOXP4,NFYA,GATA2,MEF2D,MLX,HMG20A,HMG20B,TCF7,ETV5,POLR2G,RBM22,RREB1,ETS1,BCL6,KLF16,KAT8,SMAD4,DPF2,RBPJ,HOMEZ,LCOR,MYBL2,HDAC2,TCF7L2,KDM1A,NFIC,ZNF511,CEBPG,ELF1,ZKSCAN8,ARID4B,TGIF2,GATAD2A,FOSL1,E2F8,TEAD1,SMAD3,NR2F1,THRB,NR2F6,TEAD4,JUND,JUN,RAD21,ARID3A,ZNF217,PRDM10,SFPQ,MAFF,FOXA3,TFE3,MAFK	23,25,31
chr20	47336457	47337000	PRPF4,XRCC5,RBM22,ELK1,ZNF512,ZNF143,RBM22,HNRNPH1,ZNF143	32,62
chr20	47338149	47338391	EGR1,IRF9,ETV5,ZNF217,HDAC2,MTA1,ZFX,MAX,ARID4B,STAG1,SAFB2,ZNF318,IRF9	8,44
chr20	47340754	47341757	ZNF121,MAX,CREM,FOXP4,NR2F6,HOMEZ,GATAD2A,SMAD4,FOXA3,ARID4B,MAX,NR2F1,ZSCAN29,DPF2,ZNF12,ERF,ZZZ3,FOXK1,ZFX,ZSCAN29,ZFX,TEAD4,ZNF384,ZNF121,HIVEP1	3,27,46
chr20	47343107	47343209	CAMTA2,ZNF121,SOX6,RREB1,SFPQ,GATAD2A,CEBPG,FOXA3	10,34,61
chr20	47344567	47344649	KLF16,ERF,RBFOX2	18,49
chr20	47348543	47349228	FOXK1,ERF,ZNF644,RBPJ,HBP1,SFPQ,GATAD2A,ETV5,GTF2F1,SMAD3,ARID4B,CREM,ERF,RBPJ,KAT7,ARID4B,CREM	55,56
chr20	47351588	47351867	CREM,RFX5,RBFOX2,KAT8,ZHX1,YY1,ERF	18,59
chr20	47352030	47353108	HINFP,MYNN,ZNF639,ETV6,TCF7L2,POLR2AphosphoS5,POLR2G,ARID4B,STAG1,BRD4,ATF7,ATF2,CREM,MEIS2,ZNF766,ZNF740,YY1,SOX6,KDM5B,MTA1,U2AF1,SFPQ,HNRNPL,ARID4B,RBFOX2,PATZ1,PHF21A,ZFP91,IRF9,HDAC2,RBM39,GTF2F1,KDM5B,KLF6,SFPQ,RBM39,E2F8,KDM5B	12,43,56
chr20	47353629	47354424	GMEB1,MYNN,ZNF146,KAT8,FOXA3,HNRNPK,FOXK1,MBD1,MYNN,GATAD2A,MEF2D,HOMEZ,LCOR,HDAC2,ARID4B,KLF6,MGA,POLR2G,FOXA3,POLR2AphosphoS5,TBL1XR1,ZNF7,KDM1A,XRCC5,YY1,EGR1,GATAD2A,LCOR,THRB,ZNF511	10,38
chr20	47354735	47355589	NCOA1,SFPQ,RBFOX2,TFAP4,ZNF740,NONO,ZNF217,PATZ1,POLR2AphosphoS5,ELF4,ZFX,KAT8,ZNF281,KLF16,RBFOX2,TFE3,KAT7,HMG20A,POLR2A,TEAD1,DPF2,GATAD2A,ZZZ3,ARID3A,SIN3A,BCL6,HOMEZ,FOXK2,ZNF12,TCF7L2,FOXP1,FOXA3,HDAC2,ZSCAN29,ETV5,FOXP4,ERF,ELF1,ZNF232,KDM4B,ARID4B,FOXK1,TBL1XR1,KLF6,ZKSCAN8,NR2F6,ZNF217,NONO,ZNF12,HOMEZ,KAT7,ARID4B,RBFOX2,KAT8,ZKSCAN8,KDM1A	34,55
chr20	47355966	47356210	HNRNPK,PATZ1,CEBPG,ZFX,ZNF232,SMAD1,ZC3H4	40
chr20	47356382	47361438	HNRNPK,ZNF512,MTA3,ZNF3,USF1,DDIT3,NR2F1,FIP1L1,ETS1,CCAR2,HDAC1,ZNF512,TBL1XR1,SIN3A,TFE3,SOX6,FOXP4,FOXA3,KDM1A,TBP,E2F8,ZNF644,SMAD3,ATF1,YY1,IRF2,ZNF224,ATF6,GATAD2A,LCOR,ARID4B,NCOA2,CREM,ZKSCAN8,HDAC2,NFRKB,ARID3A,MEF2D,KAT8,NFYA,ZNF232,CREB1,TFAP4,FOXK1,TCF7L2,ELF1,EGR1,BCL6,ETV5,PRDM10,ETV6,ZFP1,SRF,GTF2F1,REST,SMAD4,PATZ1,POLR2A,POLR2AphosphoS5,ZNF253,POLR2G,GATA2,SMAD3,SRSF1,STAG1,RBFOX2,NONO,ZNF7,PRDM10,HNRNPL,TAF15,HNRNPLL,PTBP1,HDAC6,SRSF1,HNRNPLL,HNRNPK,U2AF1,NFE2L1,ZNF263,ZNF512,RBM39,PCBP1,ZFP91,NFE2,RBM22,TAF15,ZNF146,NONO,ZC3H4,NR1H2,RBFOX2,PTBP1,NCOA1,HDAC6,SAFB2,STAT5B,E2F5,POLR2G,ZNF83,DDIT3,HNRNPK,PCBP2,HNRNPH1,USF1,NFE2L1,IRF9,PRPF4,ZNF281,THRA,NONO,TFDP1,PBX2,TGIF2,ZNF512,MYC,ZNF263,MGA,ZBTB7A,BRD4,FOXP4,ZBTB8A,E2F1,NFYA,MEIS2,CREB3,BCL6,PHF20,ELF1,PTBP1,ZFP91,CEBPG,HINFP,TEAD1,ETV5,MXI1,EGR1,GABPB1,ARID4B,ZC3H4,GATA2,ELK1,NCOA2,CBFB,ZFP1,ZNF511,SMAD4,RELA,FOXA3,ZNF639,MEF2D,HOMEZ,ZKSCAN8,KLF6,ELF4,ZNF12,BRF2,RNF2,ZBTB2,GATAD2A,SKIL,ETV6,POLR2AphosphoS5,ZNF780A,RBM22,UBTF,ZNF124,KAT7,RBPJ,ZNF766,ERF,IRF2,LCOR,THRB,SMC3,ZNF224,KAT8,NR2F6,HDAC2,ATF6,ZNF431,TAF15,KLF16,CBX5,HMG20A,E2F8,HNRNPL,PHF21A,CREB1,JUNB,GMEB1,ZNF3,RNF219,TCF7L2,ZNF232,GTF2F1,HMG20B,ZNF7,TFE3,ZBTB34,ARHGAP35,ZNF589,MEF2A,ZFX,ZBTB26,REST,ZNF217,FOXJ3,ZNF143,XRCC5,HBP1,RREB1,MTA1,ZNF121,SAFB2,DPF2,ZC3H8,ZSCAN29,TCF3,RBM39,ZHX1,CREM,E2F4,ZZZ3,FOXK1,HIVEP1,SOX6,FIP1L1,ZNF318,SMAD1,KDM4B,TEAD2,FOXK2,SMAD3,MLX,KDM1A,KDM5B,ARID3A,CBX1,MNT,NCOR1,ETS1,TFAP4,MAFF,STAG1,ZNF280B,IRF9,ADNP,CCAR2,THRA,ZKSCAN1,JUND,ZNF644,CAMTA2,TGIF2,TBP,TBL1XR1,SFPQ,ESRRA,BRD4,E2F1,FOXP4,MGA,NFYA,BCL6,NCOA1,PHF20,MEIS2,NFRKB,ATF4,PRDM10,TCF7,CREB3,CEBPG,ZFP91,HINFP,ARID4B,EGR1,FOXM1,POLR2G,NCOA2,MTF1,CBFB,ELK1,ETV5,ZFP1,ZNF511,ZNF639,MEF2D,GABPB1,YY1,POLR2AphosphoS2,SRSF1,POLR2A,KLF6,SRF,ZNF24,GATAD2A,ZNF740,UBTF,ERF,ZNF124,IRF2,RBPJ,LCOR,HDAC2,KAT7,ZNF766,KAT8,RBFOX2,ATF6,KLF16,PHF21A,POLR2AphosphoS5,ZNF232,ARHGAP35,GTF2F1,XRCC5,ZBTB26,FOXJ3,ZFX,ZNF143,E2F4,HIVEP1,ZNF121,SOX6,SMAD3,PATZ1,RREB1,NRF1,ZBTB7A,ZNF280B,RBM22,TAF15,PRDM10,ZNF740,CEBPB,PATZ1,CEBPG,POLR2AphosphoS5,TBL1XR1,POLR2G,MEF2A,ZNF3,NR2F1,PCBP2,ZNF3,PRPF4,CCAR2,CHCHD3,ZC3H4,POLR2G,RELA,SMAD1,ZNF512,RBM22,PBX2,RBM39,YY1,PATZ1,RBFOX2,STAT5B,SRF,U2AF1,NFE2L1,ZNF280B,E2F5,XRCC5,HINFP,MAFK,ZFX,PCBP1,ZNF124,KDM5B,EGR1,UBTF,IRF9,ZNF224,HNRNPLL,NONO,TFDP1,TAF15,MBD1,ZC3H4,MNT,HNRNPL,POLR2A,BRD4,NFE2,ARHGAP35,ZNF7,HBP1,MTA1,IRF1,GABPB1,PRDM10,POLR2G,ZNF318,ZC3H8,ZBTB8A,ZNF263,ARID2,ZNF707,FIP1L1,POLR2AphosphoS2,ZHX1,ETV6,KDM4B,KAT7,SRSF1,RBM39,SIN3A,RBM22,RBFOX2,ZNF639,MEF2D,MYNN,POLR2AphosphoS5,SAFB2,ZNF280B,RELA,XRCC5,GTF2F1,ZFX,TBP,ZNF83,TGIF2,ZFP91,KDM5B,TFAP4,SMAD3,EGR1,UBTF,MGA,HNRNPLL,E2F8,ATF4,ZNF146,ZNF224,IRF9,NCOR1,TAF15,CEBPB,ZNF124,ARID3A,TCF12,MAZ,POLR2A,MYC,FOXK1,TFDP1,ERF,ZNF217,MTA1,CEBPG,JUND,ZNF281,TCF3,TCF7L2,ELF4,MXI1,PATZ1,HDAC2,FOXP4,KLF16,ZKSCAN1,ZC3H8,IRF2,ZFP1,TFE3,RREB1,USF1,DPF2,HDAC1,RNF219,FIP1L1,ESRRA,ZSCAN29,SKIL,HOMEZ,GMEB1,KAT8,NCOA2,ZKSCAN8,SIN3A,FOXA3,ELK1,RBPJ,GABPB1,MLX,ARID4B,SMC3,HMG20A,BCL6,ZNF511,KLF6,CBFB,THRA,TCF7,ETV5,GATAD2A,THRB,CREM,SOX6,ELF1,ZNF639,HNRNPH1,SFPQ,ZBTB34,PHF21A,ZNF12,TBL1XR1,MEF2D,NCOA1,NR2F6,MAFF,LCOR,SMAD4,ZHX1,REST,CREB3,POLR2AphosphoS5,TEAD1,RBFOX2,PRDM10,FOXJ3,GTF2F1,HBP1,RAD21,FOSL1,MEIS2,GATA2,NFYA,E2F4,ZFP91,ZNF143,TEAD2,TEAD4,KAT7,HMG20B,TGIF2,FOXK2,ZNF766,STAG1,ZNF232,PRPF4,YY1,ZNF644,NCOR1,NR2F1,HDAC2,ZKSCAN1,KAT8,ESRRA,CBX1,KDM1A,EHMT2,SUZ12,CHD4,HDAC1,ZNF3,ZFP36,ZMYM3,USF1,CEBPB,KLF13,KDM4B,KDM1A,CHD4,RBFOX2,ZNF7,RREB1,ETV6,ZC3H4,NR2F1,TFE3,IRF1,HINFP,TGIF2,HDAC1,ZNF644,BCL6,NR2F6,ETV5,ATF3,FOXP4,SMAD4,ZNF217,GATAD2A,ATF4,PRDM10,CEBPG,FOXA3,FOXK1,ZNF766,LCOR,CREM,TCF7L2,CEBPB,EGR1,ELF1,SKIL,ZC3H8,RBPJ,MBD1,HBP1,ARID3A,ZSCAN29,DMTF1,TCF7,CREM,TEAD1,ZNF146,CREB3,NCOR1,TEAD2,HBP1,ZNF217,ZNF740,SMAD1,CHD2,MGA,PHF21A,CBX5,ZNF281,FIP1L1,IRF2,PCBP1,KAT8,DMTF1,ZFP91,MTA1,RBFOX2,YY1,SFPQ,ZFX,BRD4,ZNF431,ZNF83,UBTF,FOXJ3,ZNF263,ZNF124,RBPJ,KAT7,NONO,RBM39,KDM5B,ERF,SOX6,HNRNPL,ZFP1,GABPB1,SIN3B,GMEB1,EGR1,HNRNPLL,E2F1,ZNF143,U2AF1,GATA2,ZSCAN29,MEF2D,HDAC1,ZNF280B,KLF6,ARID2,ZBTB49,SRSF1,RNF2,MLX,TFDP1,CBX1,MYNN,ZNF3,KLF16,HDAC2,RREB1,POLR2AphosphoS5,ARHGAP35,ZNF7,ARID4B,SMAD3,KDM4B,ZNF511,HIVEP1,MEIS2,POLR2A,MXD1,MAFF,CREB3,E2F8,THRA,MAFK,ZBTB34,ZNF224,POLR2G,SMAD4,CEBPG,ETV5,HINFP,ZNF12,ZNF644,TEAD1,TBL1XR1,ZNF232,FOXM1,ZMYM3,TFE3,HMG20B,IRF9,ETS1,STAG1,BCL6,NFATC3,TBP,GATAD2A,FOXK1,FOXA3,PATZ1,LCOR,MGA,NCOA2,CBX5,KAT8,RBFOX2,NFYA,IRF2,UBTF,ZNF83,SMC3,MXI1,HOMEZ,KDM5B,CBFB,ZNF143,FOXP4,RAD21,ATF6,SOX6,ARID4B,ZFP91,ZNF280B,EGR1,TFDP1,MLX,ZKSCAN1,HMG20B,GATAD2A,GMEB1,ZNF3,RELA,MEF2D,CBFB,RBM39,ZFP91,ELK1,TCF7L2	17,26,34,38,44,49
chr20	47362785	47362835	RBM39,SRSF1,EGR1	56
chr20	47363017	47363079	CHD4,KDM1A,ZMYM3	28
chr20	47371053	47371387	SMC3,ARID4B,BCL6,TEAD4,ZFX,TEAD1,ZSCAN29,POLR2A,SIN3A,CAMTA2,LCOR,CBX5,ZFP91,KDM5B,EGR1,SRSF1,RBPJ,MEIS2,ZNF280B,HDAC2,ZKSCAN8,XRCC5,HMG20A,JUND,UBTF,ZNF217,ARID4B,BCL6,FOXA3,SOX6,BRD4,KDM5B	8,10,23,44
chr20	47371550	47371866	PRDM10,ZNF232,PRDM10,NCOA2	7,47
chr20	47372188	47372303	CBX1,ADNP,ZMYM3,TFAP4,ZNF263,ETV5	12,28
chr20	47373021	47373135	MGA,ZNF644,HMG20A,E2F4	3,30,32
chr20	47380082	47380124	CREB1,ZNF280B,ZFP91,HINFP,KDM1A	3,6
chr20	47380558	47380789	ZKSCAN8,THRB,GATAD2A,RBPJ,ETV5,ARID4B,GABPB1,FOXK1,NCOA2,SMAD4,LCOR,FOXA3,BCL6,PRDM10,KDM4B,ETV6,NCOA2,THRB	3,10
chr20	47381443	47381552	NCOR1,ZNF263,UBTF	11,37
chr20	47383767	47384439	KLF13,MTA1,BRF2,ZNF224,TCF7L2,ARHGAP35,MYNN,SKIL,ZNF644,EGR1,SOX6,TFDP1,GMEB1,MLX,CEBPB,ETV6,ZFX,RBM39,ETV5,MGA,ZNF318,ZC3H8,HIVEP1,KDM5B,ZBTB26,E2F8,PATZ1,ETS1,ZZZ3,ESRRA,PTBP1,YY1,BHLHE40,PRDM10,SMAD1,ZNF511,HBP1,AGO1,MAX,MXI1,HDAC2,IRF9,TEAD4,HINFP,ERF,SMAD4,TGIF2,CBX1,ZKSCAN1,SMAD3,ZNF124,LCOR,KDM4B,MTA1,TBL1XR1,MAFF,RREB1,ZNF217,ZNF639,TEAD1,ARID4B,ARID3A,GTF2F1,ELF1,THRA,STAG1,HNRNPLL,CTCF,HOMEZ,SMC3,SFPQ,BCL6,GATAD2A,MBD1,CBX5,KDM1A,NFYA,RAD21,FOXP4,MEIS2,ZNF740,KAT8,NCOA1,CEBPG,ZNF384,FOXA3,STAT5B,ZFP1,RELA,CBFB,RBPJ,NCOA2,DNMT1,FOXK1,ZKSCAN8,ZBTB49,KAT7,KLF16,SIN3B,ATF6,XRCC5,ZNF512,ZNF12,TFE3,IRF2,KLF6,HMG20A,ZNF143,MNT,ZSCAN29,MEF2D,ZNF224,GABPB1,ZFP91,MXD1,JUND,ZMYM3,CREB1,SRF,NR2F1,MAX,SMAD1,FOXK1,NR2F6,ZFP91,HIVEP1	8,27,30,34,57
chr20	47392159	47392234	SRF,ELF1,USF1,ZNF143	16
chr20	47396862	47397483	ZNF121,EGR1,HMG20A,TBL1XR1,TCF7L2,HDAC2,KDM5B,CBX5,SMAD4,FOXA3,NR2F2,NCOA2,HOMEZ,THRA,NR2F1,TEAD4,NR2F6,TEAD1,ETS1,ARID4B,ZNF644,FOXP4,STAG1,ZNF384,FOXP1,SOX6,TGIF2,CAMTA2,HMG20A,TCF7,ARID4B,YY1,USF1,ELF1,KAT7,BCL6,ZNF232,ZNF143,PHF21A,ZNF7	12,14,16,27,47,55
chr20	47399468	47399475	CEBPB,CEBPG,ZNF121	46
chr20	47400857	47400910	RAD51,USF1,USF2,ELF1,NFYA	31
chr20	47405862	47405948	MAFK,CEBPB,CEBPG	46,52
chr20	47414493	47414579	FOXP4,FOXA3,GATAD2A,THRB,ERF,ZNF217	10,27
chr20	47417364	47418402	XRCC5,THRA,IRF2,KAT7,NFYA,MBD1,SRF,NCOR1,FOXP1,MAX,FOXA3,PHF21A,NFIC,NCOA2,STAG1,CREM,ZNF121,ZBTB34,TCF7,PATZ1,FOXP4,NR2F6,MLX,LCOR,HDAC2,TEAD1,TFE3,NR2F2,IRF9,GATA2,ZNF232,BCL6,FOXJ3,HOMEZ,ZBTB7A,ZFX,NR2F1,SMAD4,MYBL2,HMG20B,GATAD2A,TGIF2,ZNF644,HBP1,ERF,KDM1A,GABPB1,ZMYM3,SOX6,DPF2,MEF2D,U2AF1,GATAD2A,KDM1A,CHD4,ZNF512,NCOR1,CHD4,PCBP2,SOX6,TCF7L2,BCL6,TCF7,NR2F6,NR2F1,NR2F2,ZBTB7A,GATA2,FOXP4,HMG20A,ZHX1,NCOR1,CREM,ARID4B,BCL6,JUND,CREB1,NCOA1,CREM	4,37,38,43,47,60
chr20	47427935	47427970	BCL6,CEBPB,ZNF281	46,60
chr20	47428886	47429683	HDAC1,KLF6,ZBTB7A,ARID4B,ZFP1,SOX6,HMG20B,PATZ1,TEAD1,ATF7,GATA2,ATF2,HDAC2,LCOR,CEBPB,NR2F2,JUND,FOXA3,JUN,ATF4,TEAD4,CREM,IRF2,NCOA2,CEBPG,THRB,ZNF644,NR2F6,RREB1,BCL6,TCF7,GATAD2A,SMC3,THRA,FOXP4,KAT8,ETV5,CBFB,ZNF224,RELA,ZNF707,PHF21A,SMAD4,CHD4,KDM1A,EHMT2,MBD1,SOX6,LCOR,ZBTB26,ZNF384,ZFX,CBFB,EGR1,HDAC2,ARID4B,ZBTB26,CHD4,KDM1A,E2F8,MGA,KDM5B,EHMT2,NCOA2,DPF2,TCF7L2,PATZ1,TEAD1,NR2F2,SOX6,CEBPB,BCL6,CEBPG,SMAD4,NCOR1,TCF7,TBL1XR1	4,10,24,25,41,43
chr20	47431289	47431521	NR2F1,ZNF384,SMAD4,NR2F6,GATAD2A,SOX6,ZNF121	27
chr20	47431853	47432082	CBFB,CHD4,ZHX1,ZNF253	28,41
chr20	47432391	47432852	RBPJ,ZKSCAN8,THRB,ZBTB34,JUND,HDAC2,ZNF217,NR2F1,TEAD4,KAT8,MLX,THRA,BHLHE40,MBD1,TFE3,CREB1,NFE2,ZNF644,NR2F6,RBPJ,EGR1,USF2,ARID4B,USF1,GATAD2A,ZNF121,ZKSCAN8,HMG20B,KAT8,MBD1	31,37,46,47,51,52
chr20	47434242	47434728	MAFK,BCL6,SMAD3,KDM4B,ZKSCAN8,MYBL2,MAFF,ARID4B,HMG20A,KDM1A,SMAD4,HMG20B,GATAD2A,HDAC2,CEBPG,ZNF644,FOXA3,ERF,ZNF511,RBPJ,HOMEZ,IRF2,ZFP1,CEBPB,ZNF143,JUND,CBX5,KAT8,LCOR,CREM,ZNF121,ZKSCAN8,ADNP,KAT8,ZBTB40	18,40,47,49,52
chr20	47441222	47441428	CCAR2,EHMT2,TEAD4,TEAD1,EHMT2	5,18,44,55
chr20	47447412	47447926	PHF21A,ZNF121,ZMYM3,BCL6,HDAC2,LCOR,TEAD1,MEIS2,TEAD4,CHD4,TCF7L2,KDM1A,SMAD4,E2F8,ZNF143,KDM5B,ZNF121,SOX6,MXD1,NR2F1,CAMTA2,ZNF224,DPF2,ZFP91	3,59
chr20	47449464	47449924	ZNF280B,ZNF253,GABPB1,RREB1,ZNF224,RREB1,CHD4,CEBPG	28,34,46
chr20	47450676	47451681	ZNF224,USF1,ZNF280B,TFDP1,IRF9,NRF1,ZNF263,MAX,BRD4,HIVEP1,KDM5B,POLR2G,SMAD1,ZNF83,CCAR2,MGA,ADNP,ZNF232,ZNF281,KDM5B,PRDM10,KAT7,FOSL1,ZBTB34,CBX5,GMEB1,GABPB1,ZNF121,TFDP1,PHF21A,ELF4,MAX,MEF2D,SMAD4,CEBPB,ZBTB26,RREB1,PATZ1,ETV5,TFE3,MEIS2,IRF2,TCF7,NCOA1,ZFX,RBPJ,GATAD2A,FOXP4,ZNF217,CEBPG,ELF1,MTA1,SOX6,TFAP4,ZNF384,NCOA2,ZNF124,LCOR,DPF2,ZNF511,KLF16,SKIL,HMG20B,HDAC2,FOXP1,FOXK1,ZSCAN29,EGR1,TCF7L2,ARID4B,ZKSCAN8,MEF2A,STAG1,HDAC1,MLX,ZFP1,RAD21,BCL6,ATF1,TCF12,MGA,CREB3,KLF6,E2F4,KAT8,E2F8,NFIC,GATA2,SMAD3,ZC3H8,NFYA,REST,NCOR1,NR2F6,NR2F2,ZNF232,CREM,FOXJ3,MYBL2,TEAD1,FOXA3,KAT2B,FOXA1,ZBTB33,FOXK2,TBL1XR1,HMG20A,KDM1A,ARID3A,PHF21A,SFPQ,SMAD4,TFE3,TCF7,FOXP4,ZNF217,GATAD2A,SOX6,HDAC2,KLF16,NCOA2,ARID4B,TCF7L2,ZNF263,EGR1,ZNF124,SMAD3,CREM,KDM1A,CHD4,PRPF4,ZNF644	3,12,37,42,49,55
chr20	47452867	47453576	ADNP,ZMYM3,ERF,EHMT2,KDM1A,ZNF232,ZNF766,ZNF263,IRF2,TFDP1,ERF,SOX6,KAT8,HDAC2,JUND,ZNF644,FOXP4,TEAD4,ZBTB26,BCL6,FOXJ3,NCOA2,GATA2,SMAD4,TEAD1,XRCC5,CEBPB,RBPJ,GATAD2A,STAG1,ZNF12,HMG20A,FOXK1,TFE3,CREM,LCOR,ZFP1,KDM1A,KLF16,KAT8,TCF3,FOXJ3,RELA,ARID4B,FOXA3,ZNF766	28,32,34,42,46,47
chr20	47453812	47454066	ZHX1,HMG20A,ZNF121,RBPJ	42,46,54
chr20	47454440	47456098	MTA1,DPF2,SMAD1,ZNF512,RBM39,FOXK2,ELF1,TEAD1,RBM39,CEBPB,TEAD4,CEBPG,MAX,KAT7,SMAD1,ZNF512,CHD4,ZBTB7A,GTF2F1,SIN3A,ZBTB26,PRDM10,ELK1,RBM22,ZNF3,ZMYM3,ZNF232,ZNF766,RREB1,NR2F1,ZNF431,E2F4,ZHX1,MYBL2,TEAD4,UBTF,ARID3A,BCL6,ZNF281,CHD4,HDAC2,XRCC5,KDM1A,E2F8,ZC3H8,ZFP1,TGIF2,E2F1,GMEB1,GATA2,FOXA1,TCF12,NFYA,SKIL,CREM,REST,ZNF644,FOXP1,DDIT3,ZKSCAN8,EHMT2,TFDP1,MGA,MEF2D,HDAC1,NFIC,NCOA2,RBPJ,ZSCAN29,PHF21A,CBX5,HBP1,KLF6,TBL1XR1,MEIS2,LCOR,FOXA3,MAX,FOXK2,SRF,TCF7L2,U2AF1,TFAP4,STAG1,MEF2A,NR2F6,FOXK1,ERF,MLX,ATF1,ARID4B,ETV5,TEAD1,SMAD4,RNF219,ZNF232,RBM22,HMG20B,THRB,TCF7,KDM5B,ZNF224,ZNF12,NR2F2,EGR1,CBFB,TCF3,JUND,SOX6,TFE3,ATF4,USF1,DPF2,IRF1,ZNF318,ZNF217,KAT8,FOSL1,ZNF124,ZNF3,ZNF511,ZNF143,NCOR1,HOMEZ,KDM4B,ZFX,HMG20A,GATAD2A,KLF16,FOXP4,ESRRA,FOXJ3,PATZ1,NCOA1,IRF2,SFPQ,SMAD3,THRA,PRDM10,MBD1,E2F4,HINFP,CEBPG,CEBPB,ZBTB8A,ZNF384,BRF2,ZBTB34,ARID2,BCL6,MYBL2,ZNF766,UBTF,HDAC2,KDM1A,ZFP1,ZBTB7A,NRF1,E2F1,NFYA,ZKSCAN8,MGA,HDAC1,MEF2D,RBPJ,PHF21A,SOX6,CHD4,PATZ1,ZFX,ZMYM3,ZHX1,ZNF280B	4,23,44,59
chr20	47457339	47457569	TEAD1,JUND,MNT,BCL6	12,43,55
chr20	47458521	47458844	TFAP4,DNMT1,NCOA2,ZNF121,ZMYM3	11,28,60
chr20	47459590	47459949	GMEB1,CREM,FOXP4,ZNF217,FOXA3,DPF2,GATAD2A,SOX6,HDAC2,RREB1,SMAD4,BCL6,E2F4,SOX6,RREB1,ZFX,DNMT1,CAMTA2	3,12,20,22,26,37
chr20	47464318	47464959	CHD4,CTCF,BRF2,NRF1,ADNP,NFIC,HNRNPK,MAFK,STAG1,TEAD4,CREB1,SMC3,ZNF224,ATF2,FOXP1,JUN,ARID3A,TCF12,CEBPB,THRB,ZKSCAN1,ETS1,MEF2A,NCOA2,ZNF766,PATZ1,ATF1,CEBPG,KLF16,FOSL1,CBX1,MYBL2,BCL6,TCF7L2,ZNF146,HDAC1,FOXA1,JUND,NR2F6,MAFF,XRCC5,TCF7,JUNB,FOXP4,ELF1,ATF7,ZKSCAN8,CREM,ZBTB2,GABPB1,FOXA3,KLF6,LCOR,SRF,SFPQ,EP300,TFAP4,ZFP1,TBL1XR1,NR2F2,SKIL,GMEB1,SMARCC2,NCOA1,NR2F1,DPF2,ERF,MLX,ZNF124,ZNF318,PHF21A,GATAD2A,ZNF431,KDM1A,ZNF143,E2F4,SMAD3,IRF2,TBP,THRA,ELK1,ETV5,ZBTB26,TFE3,ATF6,CBFB,HMG20A,HMG20B,GATA2,FOXK1,ZFP91,RELA,FOXJ3,ZNF263,RAD21,TEAD1,ZNF384,NCOR1,HINFP,MEF2D,UBTF,SMAD4,PRDM10,FOXK2,ZNF589,POLR2A,MNT,ZHX1,TFDP1,MAX,HDAC2,BRD4,BHLHE40,SMARCE1,ARID4B,MXI1,NFYA,ARHGAP35,ZNF281,RBPJ,E2F8,KAT8,ZNF232,IRF9,SOX6,ZFX,EGR1,HIVEP1,SAFB2,ZNF3,HOMEZ,MTA1,ZNF639,CBX5,KDM4B,MGA,HBP1,MBD1,EHMT2,ETV6,ZNF511,RREB1,ZNF644,TGIF2,ZNF217,MYC,ZBTB34,YY1,ZNF12,USF1,SMAD1,ZNF7,FUS,RBM22,MEIS2,PBX2,CCAR2,DDIT3,NCOA2,CBX1,MYBL2,CEBPG,HDAC1,CREM,TRIM24,KLF6,ZFP1,FOXP4,ERF,PHF21A,GATAD2A,KDM1A,ZNF121,SAFB2,ELF4,ZFP91	12,44,59
chr20	47472576	47472729	ZNF121,MAFF,MAFK	11,52
chr20	47473442	47473585	ZNF384,HDAC2,SOX6,FOXP4	12,46,47
chr20	47475892	47476008	LCOR,CHD4,PHF21A	28,46,49
chr20	47484679	47484762	MAFF,MAFK,FOXA1	49,52
chr20	47493240	47493920	TFAP4,UBTF,SMAD1,MAX,PHF21A,NRF1,MGA,SAFB2,PRPF4,MEF2D,CHD4,MYBL2,NR2F2,NFYA,NR2F1,UBTF,ZC3H8,CREM,PHF21A,HMG20B,MGA,ATF6,NR2F6,POLR2AphosphoS5,MLX,FOXA3,GMEB1,ZNF281,ARID3A,MEF2A,ZNF217,SIN3A,ZKSCAN8,HDAC2,CBX5,ZFX,TCF7,ESRRA,ZSCAN29,KDM1A,MAX,KDM4B,NCOR1,GATAD2A,KLF16,NCOA2,POLR2G,BCL6,REST,E2F8,POLR2A,PATZ1,DPF2,ERF,NFIC,TEAD4,TEAD1,SMAD4,SMAD3,LCOR,IRF2,FOXP4,FOXJ3,SOX6,FOXK1,HOMEZ,ZNF639,THRB,RBPJ,ZHX1,MEF2D,CEBPG,PRDM10,GATA2,CEBPB,MYC,KLF6,THRA,ZNF124,HDAC1,STAG1,NRF1,BHLHE40,SFPQ,EGR1,UBTF,DMTF1,MEF2A,KDM1A,KDM4B,MNT,NCOR1,CHD4,SOX6,ZNF124,HDAC1	14,54,55
chr20	47494127	47494294	ZMYM3,CAMTA2,CREM	28,30,54
chr20	47500667	47500843	SFPQ,ZNF253,RREB1,ETV5,CBX5,SMAD4	22
chr20	47501443	47502295	NR2F1,DPF2,ZNF318,KDM1A,ZBTB34,NR2F6,MYBL2,BRF2,MEF2D,RBM22,MGA,RREB1,ZNF778,ZMYM3,MBD1,KLF13,MAX,USF1,BHLHE40,MNT,ESRRA,MXI1,ELK1,ZNF766,MYC,TEAD4,PHF21A,MLX,SFPQ,ETV5,ZNF511,ZNF281,ZNF217,MTA1,TEAD1,ZBTB7A,FOXP4,PATZ1,BCL6,CEBPG,KAT8,TFE3,STAT5B,GMEB1,RNF2,ELF1,SOX6,KDM4B,HDAC2,NCOA2,PRDM10,GATAD2A,E2F5,ZNF263,ZNF589,ZFX,CREB1,HMG20A,TCF12,FIP1L1,GABPA,ZNF143,TFAP4,TFDP1,HINFP,CCAR2,CHD2,ZFP91,HOMEZ,ZNF224,MAZ,ERF,SRF,DNMT1,ZC3H8,PHF20,GABPB1,FOXA3,EGR1,CBFB,ARID4B,SUZ12,NFYA,IRF2,CREM,HCFC1,E2F4,FOXK1,NRF1,HMG20B,CEBPB,ZHX1,SKIL,CAMTA2,RBPJ,STAG1,ZNF232,SMAD4,MXD1,ELF4,CBX5,ZSCAN29,KDM5B,HIVEP1,LCOR,ATF3,TCF7L2,MEIS2,THRA,ZNF644,SMAD1,TGIF2,ZBTB26,SIN3A,KLF16,ZNF124,ZNF639,NR2F2,TBP,KLF6,HBP1,ARID3A,XRCC5,CBX1,BRF2,FOXJ3,ZNF12,FOSL1,SMAD3,IRF9,ZBTB8A,BRD4,ARHGAP35,E2F1,ADNP,ZKSCAN8,CTCF,E2F8,MEF2A,ZNF24,HNRNPUL1,ZNF431,ZNF512,GTF2F1,U2AF1,SAFB2,PCBP1,ZNF280B,TAF15,RELA,ZFP1,HNRNPLL,RBFOX2,POLR2AphosphoS5,TBL1XR1,MEF2D,FUS,ATF6,UBTF,MGA,KAT7,HNRNPL,ETV6,REST,ZBTB2,POLR2G,RBM39,ZNF778,ZNF121,NONO,MBD1,ZBTB49,HNRNPK,U2AF2,POLR2A,SIN3B,YY1,SRSF1,RBM22,MAX,MXI1,SFPQ,MYBL2,FOXP4,PHF8,MTA1,KAT8,CHCHD3,NR2C2,SOX6,CHD4,GMEB1,GATAD2A,ZFX,RNF2,ZNF143,ZFP91,GABPB1,ERF,EGR1,ARID4B,KDM5B,NFRKB,HDAC1,E2F5,DNMT1,XRCC5,MXD1,IRF9,BRD4,ARHGAP35,SAFB2,TARDBP,ZNF280B,HNRNPLL,PTBP1,RBFOX2,KAT7,UBTF,U2AF1,AGO1,NFE2,SRSF1,HNRNPK,PHF8,ZFP91,HDAC1	38
chr20	47502766	47503242	TGIF2,THRB,GMEB1,CREM,ETV5,POLR2A,ZFP1,ZNF766,RAD21,KLF6,SMAD4,E2F4,ARID4B,KDM1A,SIN3A,CEBPG,ARID3A,FOXP4,IRF2,CEBPB,MEIS2,ZFP1,KLF6	49
chr20	47504975	47505011	ZNF384,CHD4,KDM1A	28
chr20	47521125	47521253	HDAC2,RBPJ,RAD21,CTCF,STAG1,EGR1,SMC3,LCOR	3,50
chr20	47527199	47527400	KDM1A,ZMYM3,MAFF,KDM1A	28,52
chr20	47535214	47535273	RAD21,CTCF,ZHX1,STAG1	37,44
chr20	47541096	47541290	CREM,ZNF384,ARID4B,LCOR,JUND,HOMEZ,HNRNPK,PCBP2,PCBP1	42,63
chr20	47550719	47550754	ATF2,MAFF,MAFK	52
chr20	47551360	47551392	JUND,CEBPG,ATF2	20,43
chr20	47552024	47552082	RREB1,RBM22,RFX1,KDM1A	24
chr20	47556131	47556558	ADNP,EHMT2,HDAC1,NCOR1,BCL6,KDM1A,CEBPG,NCOA2,HDAC2,NR2F6,TCF7,GATAD2A,MYBL2,TCF7L2,CREM,SFPQ,ZBTB7A,LCOR	4
chr20	47565324	47565424	RBM22,ETV5,NCOA2	18,20,23
chr20	47572522	47572586	ZNF740,ZNF121,ZNF384	46
chr20	47574935	47575294	CREM,KLF16,E2F8,IRF2,HOMEZ,GATAD2A,RBM22,ZNF281,ELF1,MAFK,KLF16	37,40,42,59
chr20	47576631	47577049	NR2F1,MYBL2,KLF16,STAT5B,TFDP1,TEAD4,MAX,ZNF740,HMG20A,CREM,NR2C2,GATAD2A,ELF1,ATF6,NR2F2,FOXP4,STAG1,NFYA,ZNF232,IRF2,FOXJ3,E2F4,TEAD1,SMAD3,ERF,NCOA2,CEBPG,USF1,MGA,FOXK1,RBPJ,ZNF124,HBP1,KAT8,ARID3A,LCOR,KLF6,ZHX1,TGIF2,HMG20B,TFE3,THRA,PHF21A,HOMEZ,HDAC2,NR2F6,CEBPB,KDM1A,HDAC1,ETS1,ARID4B,ETV5,GABPB1,MAFF,KDM4B,NCOR1,ZKSCAN1,BCL6,XRCC5,IRF1,MAZ,SOX6,EHMT2,ZNF644,MEF2D,ZNF384,NR2F1,NFIC,MEIS2,ZNF217,CBX5,REST,MLX,CBFB,MYBL2,PRDM10,ZNF511,TBL1XR1,SMAD4,EGR1,FOXA3,PATZ1,TCF7L2,SIN3A,ZBTB26,KLF16,MBD1,CCAR2,RREB1,ZKSCAN8,TFDP1,MAX,GATAD2A,SRF,FOXP4,IRF2,POLR2AphosphoS5,POLR2G,POLR2A,FOXK1,SMAD3,RBPJ,KAT8,HDAC1,NCOR1,SFPQ	34,47,55
chr20	47578756	47578778	CEBPG,CEBPB,BCL6	46
chr20	47580076	47580308	ZNF281,RBM22,MAFK,KDM1A,ZNF281	47,52
chr20	47587050	47587162	CREM,ZNF384,JUND,KAT2B	12,60
chr20	47596158	47596381	FOXA3,GATAD2A,HOMEZ,HNRNPUL1,KAT8,ZNF384,IRF2,ARID4B,NR2F1,NRF1,LCOR,FOXA3,GATAD2A	4
chr20	47596534	47596718	TFE3,ZNF121,KAT7	28,41
chr20	47599322	47599656	CEBPG,HNRNPK,MAFF,MAFK,JUND,ATF2,ATF7,CREB1,CREM	31,43,52
chr20	47599839	47599927	TEAD1,CREM,KAT8,BCL6,GATAD2A,FOXA3,MEF2D,CEBPG,MEF2A,CEBPB	12,60
chr20	47605901	47606041	BCL6,NCOA2,TCF7L2,TCF7,NR2F1,TEAD1,ARID3A,FOXK2,GATA2,FOXA3,FOXP4,TBL1XR1,HOMEZ,GATAD2A,FOXA1,FOXP1,HMG20A,ZNF384,GTF2F1,MYBL2	12,57
chr20	47610655	47610668	RBM22,JUND,HOMEZ	43,47,52
chr20	47621186	47621392	HNRNPUL1,MEF2A,NR2F1,STAG1,RAD21,ZNF384,SMAD3,SMC3,CTCF,ARID3A,IRF2,TEAD1,KLF16	42,44
chr20	47626858	47626866	ATF2,ATF7,JUND	43
chr20	47642803	47642867	ZNF384,FOXA3,FOXP1,FOXP4,FOXA1,FOXK1,GATAD2A	12
chr20	47652463	47652492	ATF2,JUND,ATF7,CEBPG	43,46
chr20	47660085	47660339	RBM22,ETV6,E2F5,HDAC2,NCOA2,JUND,GATAD2A,ZHX1,ZNF217,ERF,ARID3A,PBX2,GATA2	12,37,38,47
chr20	47663783	47664205	TEAD4,KDM5B,ZNF124,RBM39,ELF1,CBFB,TEAD1,SOX6,ZBTB49,HIVEP1,LCOR,HOMEZ,EGR1,ZNF280B,ETV5,SMC3,CTCF,SMAD4,KAT8,RREB1,GATAD2A,RAD21,MNT,MYNN,NCOA2,PATZ1,IRF2,STAG1,YY1,HDAC2,ZFX,XRCC5,ARID4B,FOXK1,MLX,E2F5,FOXA3,ZFP91,RELA,ERF,SMAD1,SFPQ,HMG20B,KLF16,PRDM10,RBM22,KDM1A,GMEB1,MYNN,XRCC5,DNMT1,ZNF740	18,57
chr20	47675325	47675678	TEAD4,EGR1,ZFX,PATZ1,ARID4B,PBX2	24,50,55
chr20	47675913	47676569	CEBPB,CEBPG,MAX,TFDP1,USF1,KDM5B,PRPF4,TEAD4,BCL6,HINFP,NR2F2,XRCC5,ARID4B,MTA1,ZFP91,RAD21,PATZ1,ZNF121,CTCF,STAG1,ZFX,MEIS2	37,44,46
chr20	47677747	47678089	KDM5B,SOX6,MTA1,TAF15,TCF7L2,MNT,ZKSCAN1,E2F5,BCL6,RELA,MXD1,DNMT1,SMAD1,MAX,GABPB1,MBD1,FOXK1,KDM5B,MLX,HCFC1,GATAD2A,ERF,ZNF511,HBP1,CBX1,TEAD1,CBX5,XRCC5,KLF16,NCOA2,STAG1,FOXA3,ATF6,THRA,SMAD3,CBFB,ZNF124,KDM4B,TFAP4,ETV5,IRF2,RREB1,CHCHD3,CTCF,SMAD4,TFE3,HOMEZ,MAFF,LCOR,RAD21,PATZ1,PRDM10,ARID4B,KLF6,AGO1,EGR1,ETV6,ZFP36,YY1,ZFP91,SMC3,RBPJ,MEF2D	3,20,52,57
chr20	47681062	47681542	ZBTB26,MXD1,XRCC5,ZMYM3,BCL6,GATA2,RFX1,KDM1A,SOX6,NCOR1,JUND,TCF7	6,37,60
chr20	47682077	47682218	SKIL,ZFX,STAG1,RBPJ,GATA2,HOMEZ,GATAD2A,SMAD4,NCOA2,THRB,THRA,BCL6,MGA,ETS1,LCOR,ZBTB26,TEAD4,TBL1XR1,ZHX1	27,51,59
chr20	47703911	47703945	JUND,ATF7,ATF2,CREB1	43
chr20	47708350	47708382	PATZ1,GABPB1,ATF2	31,32,43
chr20	47711090	47711629	TCF7L2,PTBP1,BRF2,HNRNPH1,HNRNPL,ADNP,KAT7,TBP,UBTF,SMC3,ZBTB34,ZMYM3,EHMT2,TFAP4,JUND,ZSCAN29,THRA,RBPJ,PHF21A,FOXK2,SKIL,ZKSCAN1,NCOR1,SIN3B,RAD21,MAFF,CBX1,ZNF280B,ETV5,CBFB,ETS1,SOX6,GABPB1,KLF16,RNF2,LCOR,ZNF644,RREB1,HMG20A,TEAD1,ZFP1,ZNF511,TFDP1,E2F8,SMAD4,KDM5B,ZNF12,ZNF143,ZNF740,MTA1,MXD1,TCF3,ZBTB26,PRDM10,CBX5,ZNF217,TGIF2,EGR1,MYNN,IRF2,KAT8,ZKSCAN8,ZNF253,GATAD2A,MLX,FOXK1,ZFX,HIVEP1,CREB1,MEIS2,ESRRA,KDM1A,PATZ1,TEAD4,CEBPG,FOXA3,NCOA2,DPF2,MAZ,FOXP4,HDAC1,ARID4B,PRPF4,TCF12,ERF,SIN3A,MYC,ZNF281,XRCC5,MXI1,HDAC2,ZFP91,MAX,TFE3,HOMEZ,ATF4,BHLHE40,USF1,ZNF124,POLR2A,ZHX1,BCL6,MNT,KDM4B,MGA,CAMTA2,ZNF263,FOXJ3,CREM,SOX6,HDAC1,ZFP91,ZFP36	10,18,34,46
chr20	47712545	47713491	ARHGAP35,PHF21A,ZKSCAN8,RBM39,ZNF280B,FOXP4,XRCC5,RAD21,KDM1A,ZBTB26,TFE3,PATZ1,IRF2,GATAD2A,HOMEZ,ARID4B,STAG1,TFAP4,TEAD4,CTCF,HMG20B,SMAD4,SMC3,MAX,RREB1,LCOR,HDAC2,ETV6,FOXA3,CEBPG,ZFX,TFDP1,HINFP,ARHGAP35,ZNF143,HNRNPL,ERF,RBPJ,NFYA,MEIS2,KDM1A,ZZZ3,HNRNPL,HINFP,ZNF143,DMTF1,DNMT1,ZC3H8,RBM39,GMEB1,HIVEP1,NCOR1,PATZ1,PRDM10,LCOR,CEBPB,CEBPG,NR2F2,ZNF263,ZSCAN29	3,10,44
chr20	47713680	47714475	ZNF263,PHF21A,ZNF766,ZNF224,ZNF263,HDAC2,RREB1,GATAD2A,PHF21A,BCL6,SOX6,SMAD4,FOXA3,LCOR,TCF7L2,YY1,ZNF143,KDM5B,MXD1,XRCC5,TFDP1,ZNF7,ARHGAP35,KDM1A,RBM39,ZNF143,KDM1A	4,8,26
chr20	47725275	47725864	CHD4,EHMT2,HDAC1,ATF4,NCOR1,RAD51,THRB,MGA,ATF3,MYC,HOMEZ,TFDP1,USF2,BHLHE40,PATZ1,STAT5B,MAX,SIN3A,MLX,USF1,ZNF124,MYNN,E2F8,ZMYM3,MNT,RNF2,FOXJ3,ZNF121,TEAD1,ELK1,CEBPG,FOXA3,TCF7,ZNF431,KLF16,NCOA2,ZNF511,ARHGAP35,MEF2D,PHF21A,PRDM10,MXI1,ZNF644,HDAC2,ERF,SMAD3,KDM1A,ARID4B,HINFP,TGIF2,GATAD2A,CREM,SOX6,TCF7L2,ZNF217,ZKSCAN8,LCOR,CREB1,GTF2F1,ESRRA,ETV5,EGR1,ELF1,GABPB1,SFPQ,RREB1,ARID3A,TEAD4,IRF2,XRCC5,BCL6,TFE3,FOXP4,RBM39,TFAP4,FOXK1,ZNF12,SIN3B,RBPJ,KLF6,SMAD4,RAD21,ZNF639,ZBTB26,SMC3,CTCF,ZFP91,CBFB,STAG1,ZNF143,ZFX,ATF6,BRD4,ZNF263,ZNF232,NFYA,MEIS2,ZNF224,ARHGAP35,RBPJ,KDM5B,NR3C1,ZFP91,ZNF280B	4,22,46,57
chr20	47735866	47735952	REST,ELF1,CEBPB	46,61
chr20	47758832	47758993	ZNF740,NCOA2,SMAD4,MTA1,ESRRA,HDAC2,EGR1,PATZ1,PRDM10,LCOR,FOSL1,SOX6,HIVEP1,XRCC5	37,60
chr20	47760995	47761012	KDM1A,ZMYM3,CHD4	28
chr20	47777385	47777441	ADNP,KDM1A,ZMYM3	28
chr20	47782996	47783548	ESRRA,NR2F6,NCOR1,ZSCAN29,TGIF2,NR2F6,STAG1,IRF2,CTCF,RAD21,ARID4B,SMC3,LCOR,THRA,RELA,ZNF511,GATA2,EGR1	44,47
chr20	47784611	47785155	ZNF232,NR2F6,MXD1,ZFP91,SRSF1,KLF16,NFYA,KDM5B,MGA,RBM39,RNF2,ZNF263,NR2F6,ZNF280B,HDAC2,PTBP1,ARID4B,PATZ1,NFYA,ZFX,DNMT1,FOXP4,ZNF766,SUZ12,GABPB1,UBTF,MXD1,ZFP91,NR2C2,E2F5,TAF15,SMAD4,ETV6,ZNF263,HNRNPLL	20,26,27,61
chr20	47785964	47786739	DNMT1,RBFOX2,GABPB1,ETV6,HNRNPLL,XRCC5,MAX,KLF16,NRF1,SMAD4,BCL6,ZNF318,ZNF12,PATZ1,UBTF,FOXP4,EGR1,ZNF83,RNF2,ZFX,HNRNPLL,MGA,CREB3,MXD1,HIVEP1,KDM5B,XRCC5,EZH2,CAMTA2,HDAC6,SMAD3,E2F1,SMAD1,RBM39,SRSF1,TGIF2,ZFP91,HDAC1,CBX2,UBTF,MGA,KDM5B,FOXK1,PHF21A,U2AF1,AGO1,CAMTA2,TFAP4,RBM39,ARID4B,SOX6,HDAC2,SMAD3,ZNF263,ZKSCAN8,FOXA3,MYNN,SMC3,ZFP91,ZHX1,ZBTB26,BCL6,XRCC5,CTCF,RAD21,LCOR,ERF,TEAD1,GATAD2A,TEAD4,CBFB,E2F8,ZNF124,STAG1,MBD1,PATZ1,HMG20B,RREB1,SMAD4,TBL1XR1,ETV5,TFDP1,E2F4,HNRNPL	2,10,32,44,51,54,57,61
chr20	47801228	47801277	IKZF1,RAD51,ATF7,FOXP1,FOXK2,YBX1,FOXA1,ZBTB40	21
chr20	47854639	47855191	NCOA1,EGR1,KDM5B,PHF21A,RBPJ,PATZ1,SOX6,RELA,ERF,SMAD4,KLF16,ARID4B,ZFP36,CTCF,STAG1,RAD21,XRCC5,SMC3,IRF2,EGR1,LCOR,RBM39,TFE3,ZKSCAN1,CBX5,ZNF280B,SOX6,USF1	15,20,51
chr20	47857407	47857421	PRDM10,MAFK,NFE2	49,52
chr20	47858341	47858367	ATF7,ATF2,JUND	43
chr20	47865600	47865750	CREB1,NCOR1,KDM1A	28,41
chr20	47876147	47876279	EZH2,MAFF,MAFK	52,61
chr20	47886343	47887037	MXD1,USF1,PHF21A,IRF2,GMEB1,ZNF124,IRF9,ZNF83,ZBTB26,ERF,MTA1,ZNF217,ZNF644,NRF1,PRDM10,ZNF124,ZBTB34,SMAD1,UBTF,SMAD4,BCL6,HDAC2,RBM39,FOXA3,ZNF83	3,10,54
chr20	47910991	47911612	ZNF263,MAX,ZNF3,KDM1A,ZNF7,ZNF24,ARID3A,MGA,TFAP4,ZNF263,ZKSCAN1,FOXP4,FOXP1,TEAD4,PHF21A,HMG20B,ZNF431,FOXJ3,SKIL,DPF2,TCF7L2,SOX6,ARID4B,ZNF217,ETV5,MAX,TGIF2,ZFP1,NFYA,STAG1,MLX,HMG20A,TEAD1,FOXA3,HDAC2,ZNF12,ATF6,KAT8,TBL1XR1,ELF1,UBTF,EGR1,NCOA2,REST,ESRRA,PATZ1,RBPJ,GABPB1,HOMEZ,KDM1A,ERF,THRB,FOXK1,SMAD4,TFE3,BCL6,THRA,ZNF644,LCOR,ZKSCAN8,MEF2D,TCF7,IRF2,PRDM10,GATAD2A,E2F8,ZFX,EHMT2,KAT7,NCOR1,RAD21,CREM,MEIS2,NR2F6,NR2F1,FOXK2,RNF2,ZNF512,MGA,NCOR1,KAT7,NR2F1,ZNF512	15,44,46,47,56
chr20	47912256	47912373	ZBTB49,PRDM10,ZFX	7,37
chr20	47913239	47913712	ELF1,CREM,ZFX,BHLHE40,NCOR1,SIN3A,PRDM10,ZNF384,MYBL2,ETS1,ZBTB7A,NFIC,IRF2,TBL1XR1,KLF16,BCL6,SMAD3,ETV6,ELK1,SOX6,GATA2,HMG20B,HMG20A,MEF2D,DPF2,ZSCAN29,HDAC2,CBX1,SRF,TFAP4,MAFK,RBPJ,GABPB1,KAT8,MAFF,PATZ1,FOXK1,FOXA3,HOMEZ,JUND,SKIL,THRA,CEBPG,THRB,SFPQ,EGR1,MLX,IRF9,LCOR,ZNF281,MAX,TEAD1,ZNF511,KLF6,ZNF12,ZKSCAN8,GATAD2A,ARID4B,FOXK2,ZNF121,CREB1,SMAD4,FOXP4,ETV5,ZFP1,FOXA1,NCOA2,RREB1,ERF,TFDP1,TGIF2,ZNF589,MGA,ZNF217,TCF7L2,TCF7,CBX5,ZNF232,MEIS2,ZNF644,NR2F2,REST,TFE3,ZBTB26,ATF7,MNT,FOXP1,EHMT2,KDM1A,ETV6,CBX1,MAX,ZMYM3,KDM1A	4,42,59
chr20	47922413	47922657	ELF1,GATAD2A,CEBPB,CEBPG,TCF7,TCF7L2,CREM,ARID3A	12,44,46
chr20	47947719	47947741	STAG1,SMC3,CTCF	44
chr20	47954721	47954733	ATF2,ATF7,JUND	43
chr20	47960846	47961051	NCOA1,BRD4,THRA,FOXK2,SMAD4,THRB,NR2F1	3,42
chr20	47970651	47970919	SRSF1,FIP1L1,ETV5,FOSL1,MTA1,ZNF281,JUND,THRB,THRA,XRCC5,KDM1A,KAT8,PATZ1,EGR1,GABPB1,NR2F6,GATAD2A,NR2F1,SOX6,MAX,KDM5B,SMAD4,NR2F2,ZNF263,ZNF217,FOXA3,HOMEZ,RNF2,IRF9,MGA,PHF21A,MEF2D,KDM1A	8,27,37
chr20	47972187	47972783	EHMT2,HBP1,ZNF263,NR2F6,THRA,SMC3,MEIS2,RAD21,BRD4,STAG1,HOMEZ,GABPB1,ZNF12,CTCF,GATAD2A,ETV5,TFDP1,PATZ1,PRPF4,SMAD4,XRCC5,ERF,MLX,NR2F1,NCOA2,GABPB1,KLF13,ZNF280B,HIVEP1	47,57
chr20	47973117	47973165	ADNP,ZMYM3,CHD4,KDM1A	28
chr20	47973336	47973391	UBTF,CHD4,KDM1A,POLR2G	28,56
chr20	47973596	47974167	ZBTB26,FOSL1,ZFP91,ELF1,MBD1,HBP1,HIVEP1,JUND,MTA1,NR2C2,ZNF121,DPF2,HINFP,SIN3A,IRF1,EGR1,JUNB,ZBTB7A,E2F8,TCF7L2,ZNF431,SKIL,NCOR1,FOXP1,ZNF217,RBM39,HDAC1,SOX6,ESRRA,TCF12,PHF21A,MGA,CREB1,MAFF,NR2F1,ETS1,MEF2D,NR2F2,MYBL2,YY1,UBTF,NFIC,NR1H2,SAFB2,SFPQ,TCF7,TFAP4,NR2F6,TBL1XR1,FOXK1,ZNF511,GATA2,GABPB1,KLF16,MEF2A,ZNF740,GATAD2A,HOMEZ,CREM,NRF1,LCOR,HDAC2,MLX,FOXK2,HMG20A,TFDP1,BCL6,CBX1,ZNF639,KAT7,ETV5,KLF6,PRDM10,ZNF281,ERF,MEIS2,THRB,BRD4,ELK1,SMAD4,THRA,NCOA2,CEBPG,ARID4B,FOXP4,ZNF263,STAG1,TEAD4,FOXA3,TEAD1,SMAD3,HMG20B,ZMYM3,E2F4,MXD1,RBPJ,IRF2,CBX5,ZKSCAN8,NCOA1,ZNF7,ZNF124,ZFP1,RREB1,KAT8,CBX2,ZBTB26,HNRNPLL,ZFP91,FOXJ3,NFYA,IRF9,ZNF12,MTA1,ZNF121,MAX,TCF3,GMEB1,POLR2A,TCF7L2,SKIL,ZFX,SOX6,ZSCAN29,NCOR1,ATF6,ZNF217,MGA,HINFP,ZZZ3,DPF2,NONO,KDM5B,RBFOX2,RBM39,HIVEP1,HDAC1,ZNF318,ETV6,PATZ1,POLR2G,UBTF,SAFB2,MYNN,GATAD2A,HDAC2,ZNF639,ZNF511,NCOA2,SMAD3,MXD1,IRF2,ZKSCAN8,ZNF3,GMEB1,CHD4,KDM5B,HNRNPLL,SRSF1,ZC3H4	8,10,34,59,60
chr20	47974371	47974427	ARHGAP35,ZC3H4,ETV5,CBFB	34
chr20	47975589	47975632	ATF7,TOE1,ZNF384,RAD51	31,43,44
chr20	47977180	47977227	RREB1,CTCF,STAG1,RAD21	50
chr20	47977817	47978010	NFYA,ZFX,FOXA3,ADNP,ZNF740,RNF2	22,33,54
chr20	47979922	47979953	ZMYM3,KDM1A,ADNP	28
chr20	47982969	47983189	NR2F6,RBM39,USF1,NR2F6	27,36,40
chr20	48011087	48011191	ATF7,CREB1,FOXP1,YBX1,FOXA1	21
chr20	48012523	48012559	YY1,RAD21,CTCF	44
chr20	48025167	48025239	MEIS2,ZFX,ZNF280B	37,54
chr20	48047633	48047698	MAFF,MAFK,ELF1	24,52
chr20	48095128	48095171	CREB1,JUND,ATF7,ATF2	43
chr20	48124123	48124654	ZFP91,ZNF263,ZNF280B,BRD4,ZBTB26,ETV5,ZNF263,GATA2,KLF13,CREB1,NR2F6,TCF7L2,NR2F2,ZBTB26	27
chr20	48126249	48126662	EGR1,ZBTB7A,DPF2,ATF7,ETV5,ATF4,KDM1A,GATA2,JUND,CREB1,CEBPG,ZFP91,CREM,NR2F6,MAX,CEBPB,NR2C2,BRD4,HINFP,CBX1,FOXA3,ZNF318,ELF1,MEF2D,ZHX1,FOXP4,ZNF232,GABPB1,GATAD2A,SFPQ,IRF2,ZNF217,NR2F1,FOXK1,NCOA2,ZNF644,TFE3,CBX5,KAT8,ZNF263,NR2F2,SMAD4,TCF7L2,PATZ1,MTA1,HDAC2,TFDP1,IRF9,ZBTB26,TFAP4,BCL6,TCF7,SAFB2,PHF21A,YY1,STAG1,CTCF,MEF2D,HINFP,RBPJ,ZBTB26	3,16,42,43,44,46
chr20	48127309	48127409	ZNF263,ZBTB26,ZNF280B,PATZ1	8,27,56
chr20	48149120	48149138	CTCF,RAD21,STAG1,SMC3	44
chr20	48159695	48159846	IKZF1,FOXP1,ATF7,FOXA1,FOXK2,NFRKB,SP1	21
chr20	48164180	48164285	FOXP1,NFRKB,YBX1,FOXA1,SP1,IKZF1	21
chr20	48180787	48180891	FOXA3,NFIC,FOXP4,TCF7L2,SOX6,FOXJ3,BCL6,LCOR	12
chr20	48189361	48189407	FOXP4,CTCF,STAG1,IRF2,RAD21,SMC3,ERF,TEAD1	10,20,44
chr20	48203384	48203391	CREB1,ATF2,JUND,ATF7,JUN	43
chr20	48209092	48209327	EGR1,ZFX,PATZ1,TFAP4,USF1	36
chr20	48213873	48213937	ZNF121,ETV5,GABPB1	10
chr20	48214744	48214887	CHD4,ZNF280B,KDM1A,ZMYM3,CEBPG	12,28
chr20	48256344	48256345	JUND,ATF2,ATF7	43
chr20	48260653	48260691	CREB1,ATF2,JUND,ATF7	43
chr20	48283025	48283038	USF2,USF1,RAD51	31
chr20	48283658	48284009	DPF2,MTA1,SAFB2,HIVEP1,JUNB,NR2F1,SKIL,THRB,ZNF644,MAFK,THRA,ZNF280B,KDM1A,ZBTB2,IRF9,ZNF281,MXD1,ZNF780A,TFAP4,GABPB1,ZBTB26,ATF4,CBX1,ZNF589,KLF16,KAT8,RNF2,USF1,YY1,TCF7L2,NCOA2,MAX,E2F8,FOXK1,GATAD2A,ERF,HDAC2,BHLHE40,ZNF253,EGR1,TFE3,MBD1,HBP1,NFYA,ETV5,TFDP1,MNT,ARID4B,MLX,TEAD4,TGIF2,BCL6,PRDM10,SMAD3,TEAD1,ZKSCAN8,SMAD4,HMG20A,MGA,ZNF431,IRF2,FOXA3,SOX6,FOXP4,ZNF217,ZNF12	3,22,25,27,41,47
chr20	48284975	48285084	USF1,RAD51,HMG20A,NFYA,TOE1,RREB1,TEAD1	31,60
chr20	48285799	48285894	PATZ1,ARID3A,TEAD1,HNRNPUL1	4,6
chr20	48287044	48287447	EGR1,MGA,ETV6,SOX6,SFPQ,NR2F1,RREB1,TEAD1,ZFX,ZNF217,NR2F6,ETV5,GATAD2A,NRF1,CEBPG	12,47
chr20	48295565	48295814	KDM1A,NCOR1,ATF7,HMG20A,HDAC2,TCF7,NR2F1,SOX6,NR2F6,NR2F2,NFIC,ZNF217,TCF7L2,TEAD4,THRA,JUN,ETS1,TEAD1,CREB1,LCOR,NCOA2,JUND,STAG1,RAD21,SMC3,CTCF,HDAC2,MAFF,MAFK	4,12,25,44,60
chr20	48296147	48296179	JUN,JUND,CREB1,ATF2,ATF7	43
chr20	48299215	48299327	RFX1,JUND,ZNF384	60
chr20	48301358	48301527	NCOR1,HOMEZ,PHF21A,USF1,TEAD1,MLX,NFYA,CREB1,MNT,EHMT2	4,31,43
chr20	48329391	48329450	PCBP2,HNRNPK,PCBP1	63
chr20	48330072	48330130	SMAD4,RAD21,STAG1,ELF1,SMC3,CTCF,PATZ1,XRCC5	27,50
chr20	48334939	48335091	ZNF124,LCOR,SOX6,TEAD4,CEBPB,CEBPG,TEAD1,ZNF384,NCOA2,NR2F6	46,57
chr20	48336823	48336869	NFE2,MAFF,MAFK	52
chr20	48350728	48350824	PATZ1,CTCF,HDAC2,ZNF644,RAD21,SMC3,STAG1,LCOR,ZFX,SOX6,EHMT2,RFX1	11,25,44
chr20	48352208	48352256	USF1,USF2,RAD51,TOE1	31
chr20	48356606	48356737	MGA,PRDM10,KDM4B,KAT7,THRB,NCOA2,RBPJ,STAG1,ETV5,MAX,SMC3,TEAD4,E2F8,NR2F6,UBTF,PATZ1,NR2F2,KDM1A,TBL1XR1,SOX6,FOXP4,CEBPG,ZNF143,DPF2,ZFX,TEAD1,FOXA3,NR2F1,SMAD4,GATAD2A,RREB1,FOXK1,LCOR,BCL6,HMG20A,ARID4B,CEBPB,ZNF217,ZNF644,KLF6,SMAD3,ZNF281,IRF2,NCOR1,HMG20B,HDAC2,THRA,KLF16,ARID3A,KAT8,TCF7L2,ERF,TCF7,PHF21A	47,57
chr20	48358411	48358636	ZNF639,TFDP1,CREB1	30,43,57
chr20	48359753	48360099	ETV6,CBX5,HDAC2,GABPB1,USF2,USF1,RAD51,KLF16,NR2F1,GATAD2A,TFE3,NR2F6,EGR1,SIN3A,RREB1,ETV6,NCOA2,ZFX,SMAD4,PATZ1	12,31,56
chr20	48371354	48371361	CREB1,JUND,ATF7,ATF2,JUN	43
chr20	48372899	48373804	USF1,NR2C2,SRF,ZBTB49,MXI1,MAX,ZKSCAN1,ELF4,RNF2,POLR2G,YY1,MGA,ELF1,ZNF384,ZNF263,RAD21,TEAD4,ZFX,ZNF766,IRF9,STAT5B,MNT,CAMTA2,XRCC5,PATZ1,TFDP1,KAT7,RBFOX2,SFPQ,CBX1,ZNF224,E2F4,AGO1,POLR2A,HNRNPL,SRSF1,REST,GMEB1,RBM39,E2F5,HNRNPLL,PHF21A,MEF2D,NONO,TCF7L2,KDM5B,ZNF644,TGIF2,ZFP91,RREB1,ZBTB7A,RELA,CREB1,TFAP4,ZFP1,ARID4B,ZHX1,HIVEP1,TEAD1,TCF12,CBFB,ETV6,SOX6,SMAD3,GABPB1,SMAD4,TBL1XR1,NR2F2,ZNF217,MXD1,BCL6,ETS1,TBP,ZNF511,E2F8,IRF2,TAF15,KDM4B,CREM,MEIS2,STAG1,NR2C2,ESRRA,UBTF,GATA2,TCF7,NCOR1,ZNF12,TCF3,ZC3H4,FOXA3,ELK1,CBX5,ZNF232,NCOA1,RBPJ,ZNF7,ZNF124,FOXK1,THRA,ZNF639,KLF16,LCOR,FOXJ3,KLF6,THRB,PRDM10,FOSL1,MEF2A,ARHGAP35,ERF,NR2F1,FOXK2,MLX,NR1H2,NFIC,BHLHE40,NRF1,BRD4,ZKSCAN8,NFYA,MYNN,TFE3,NCOA2,HMG20A,GATAD2A,HDAC2,ETV5,KAT8,FOXP4,HMG20B,RNF2,ZNF281,YY1,MGA,ZNF740,NR2F6,HOMEZ,ZNF263,TEAD4,ATF7,ZZZ3,ZNF121,SKIL,PATZ1,MYBL2,DPF2,KDM1A,HINFP,CBX1,MTA1,HDAC1,SRSF1,HNRNPL,EGR1,PHF21A,HNRNPLL,KDM5B,MEF2D,ZFX,TCF7L2,POLR2A,ZFP91,ARID4B,IRF1,ZSCAN29,HIVEP1,GABPB1,SMAD4,MXD1,CBFB,NR2F2,ZNF511,ZNF217,CREM,SOX6,ZBTB26,ZHX1,ZBTB34,ZNF644,E2F8,ESRRA,UBTF,IRF2,NCOR1,RBPJ,DNMT1,ZBTB8A,SRSF1,ZFP91,HDAC1,DMTF1,CHD4,PRPF4,ZMYM3	11,34,37,43,44,54
chr20	48373984	48374714	CHD4,ZFX,HNRNPLL,ZBTB34,USF1,HNRNPL,MEIS2,ETS1,TEAD4,PATZ1,LCOR,KLF6,SMAD4,HDAC2,GATAD2A,FOXA3,HOMEZ,ZNF511,STAG1,GABPB1,TFDP1,CTCF,RAD21,ERF,THRB,RBPJ,ARID4B,AGO1,ZKSCAN8,KLF6,HDAC2	20,36,37,50,55
chr20	48376007	48376077	FOXP4,NCOR1,NR2F6,PATZ1,ZNF263,ZNF281,RBM39,TCF7L2,LCOR,MTA1,HDAC1	37
chr20	48378037	48378163	ELF1,ETV5,ZNF217,KDM1A,MEF2D,NFIC,CREM,CBFB,SMAD4,FOXA3,MYBL2,NR2F2,LCOR,ZHX1,KAT2B,GATAD2A,MAFF,HDAC2,SOX6,BCL6,TCF7L2,NR2F6,KLF16,RREB1,ZBTB34,SMAD3,ZBTB33,MEF2A,TEAD1,HMG20B,NCOA2,MAFK,RAD21	12,30,42,44
chr20	48381402	48382213	ZNF83,ZFX,UBTF,MGA,CHD4,MAX,FOXK1,SMAD3,ZFX,KDM1A,LCOR,XRCC5,GATAD2A,NCOR1,NR2F2,TEAD1,THRA,MGA,MAX,ZSCAN29,NR2F6,TCF7L2,PATZ1,HINFP,BCL6,NCOA2,SMAD4,KDM4B,ZFX,KAT8,SOX6,POLR2G,PRDM10,ERF,UBTF,KDM1A,ARID4B,RREB1,NCOR1,HDAC2,CHD4,POLR2A,ESRRA,THRA,ZNF217,NFE2L1,MTA1,ZNF143,NR2F6,PHF21A,HINFP,POLR2G,ERF,PRDM10,DPF2,ESRRA,E2F5,ZNF143,ZBTB49	3,30,50
chr20	48383440	48383472	CREB1,JUN,JUND,ATF7,ATF2	43
chr20	48387866	48387874	RAD21,CTCF,STAG1	44
chr20	48390883	48390982	ZNF121,FOXA1,ATF7	12,59
chr20	48391177	48391206	PCBP2,HNRNPK,PCBP1	63
chr20	48393665	48393774	SOX6,KDM5B,GATAD2A	10,36
chr20	48394061	48394161	POLR2G,ATF4,RBFOX2	23,46
chr20	48394632	48395105	FOXJ3,STAG1,CREM,RBPJ,IRF2,TEAD1,BCL6,SMAD1,KLF16,TCF7,NCOA1,UBTF,ZNF263,ZNF512,NCOR1,ARID4B,PRDM10,CBFB,ETV5,ZNF281,TCF7L2,RAD21,HMG20A,ZFX,FOXA3,RREB1,ZHX1,GATAD2A,LCOR,MLX,NCOA2,PATZ1,GATA2,BRD4,SMAD4,BHLHE40,TEAD4,NR2F2,MYBL2,KDM1A,DPF2,FOXP4,ZNF217,THRB,NR2F6,HDAC2,THRA,SOX6,NR2F1,ESRRA,RBM39,CBX1,ADNP,ZBTB26,ZNF124,ZMYM3,CBX5,MAX,ARHGAP35,ZBTB49,MTA1,HNRNPL,PHF21A,KDM5B,DNMT1,MXD1,USF1,ZFP91,ZNF431,ZNF740,UBTF,CBFB,SOX6,CAMTA2,HIVEP1,IRF9,RBM39,CBX1,HNRNPL,MAX,PHF21A,DNMT1,XRCC5	3,8,27,44,47
chr20	48398512	48399547	AGO1,ETV6,RBPJ,HNRNPLL,RBFOX2,GABPB1,TAF15,ARHGAP35,AGO1,E2F5,RBPJ,ZFP91,ETV6,RBM39,ZHX1,CBFB,MAX,ARID4B,POLR2G,XRCC5,EGR1,BRF2,MYBL2,NFIC,MEIS2,PRDM10,IRF2,CREB1,ZNF217,TCF7L2,THRA,E2F8,SOX6,FOXA3,MGA,KDM1A,SMAD4,ELK1,LCOR,GATA2,ZNF766,E2F1,BRD4,FOXP4,HDAC2,FOXK1,MTA1,CREM,PHF21A,GATAD2A,STAG1,TFAP4,NCOA2,PATZ1,NCOR1,NR2F6,NCOA1,NR2F2,NR2F1,SFPQ,HDAC1,FOXJ3,TFE3,TCF7L2,KDM1A,MGA,USF1,SOX6,NCOR1,SMAD1	2,47
chr20	48400137	48400279	XRCC5,HIVEP1,AGO1,ARHGAP35,MXD1	8
chr20	48400479	48400698	KDM5B,ARHGAP35,ZFP91,TCF3,USF1	8,22
chr20	48405982	48406099	KDM5B,STAG1,CTCF,HNRNPLL,RAD21,RBM39	20,32,44
chr20	48407846	48408105	FOXJ3,SMAD4,TCF7,BCL6,FOXP4,TCF7L2,FOXA3,DPF2,THRA,SOX6	10,12,25
chr20	48416060	48416163	CREM,ATF7,CREB1,JUND,ATF2	10,43
chr20	48421722	48421747	RAD21,CTCF,STAG1,SMC3	44
chr20	48467748	48467806	HCFC1,USF1,ZNF143,RAD51,ZFX	31,50
chr20	48477023	48477081	ESRRA,NR2F6,ZNF263,SMAD4,TCF7L2	27,33
chr20	48485246	48485481	FOXP1,ZNF644,PHF20,NFYA,E2F8,FOXK2,TFE3,JUNB,SKIL,TCF7,HDAC2,TFAP4,TCF7L2,ZNF217,PHF21A,ATF2,BCL6,CBX5,FOXA1,KAT8,ETS1,FOSL1,IRF9,ATF7,CREB1,RBPJ,NRF1,RREB1,THRA,ETV5,HMG20A,TEAD1,PBX2,EGR1,HOMEZ,NFE2,FOXK1,IRF2,GATAD2A,GABPB1,FOXA3,SMAD4,MEIS2,CEBPG,MAFF,JUND,PATZ1,CBX1,CREM,MAFK,MLX,KLF16,MEF2D,ZBTB49,ELF4,KDM1A,HMG20B,DPF2,ERF,NCOA2,THRB,ARID4B,LCOR,JUN,HDAC1,ZNF511,ELF1,SFPQ,PRDM10,E2F4,HBP1,NR2F6,MGA,FOXP4,BHLHE40,SOX6,SMAD3,ZNF431,NR2F1,GATA2,STAG1,CTCF	3,27,44,59,60
chr20	48487315	48487684	ZNF512,NCOR1,ZKSCAN8,THRB,SMAD4,ERF,ARID4B,HDAC2,FOXA3,TFAP4,TCF7,HMG20A,PRDM10,IRF2,ZNF217,ZNF12,EGR1,ETV5,TCF7L2,TFE3,SOX6,TEAD1,FOXP1,FOXK1,NCOR1,KDM1A,ZNF7,TEAD4,IRF2,ETV5,ZNF263	10,27,47
chr20	48523316	48523559	NR2F1,E2F1,SMC3,MEIS2,SMAD4,THRB,RBPJ,MLX,ZNF644,MEF2D,NFE2,E2F4,HOMEZ,PATZ1,ARHGAP35,ARID4B,ZBTB49,USF1,RREB1,STAT5B,SMAD3,ETV5,HMG20A,ZNF253,ZNF766,FOXM1,ZNF232,GATAD2A,ZHX1,GATA2,E2F5,ZFP1,NR2F6,RAD21,E2F8,CHCHD3,MTF1,ZBTB8A,TEAD2,PRDM10,FOXK1,KDM1A,TFE3,THRA,KLF6,MAFF,IRF2,ZNF511,ZKSCAN8,BCL6,ZNF124,MEF2A,ZNF143,TFDP1,ERF,TGIF2,NCOA2,ELK1,ZNF12,STAG1,NFYA,ATF6,CREB3,ZNF263,ZNF639,KAT7,CEBPG,TEAD1,HMG20B,FOXA3,ZNF7,KDM4B,ZNF281,MBD1,LCOR,REST,ZBTB26,EGR1,FOXP4,HBP1,KAT8,KLF16,EHMT2,XRCC5,ZNF318,ETV6,ZNF217,HDAC2,ZNF589,MXD1,MYNN,CBX5,MTA3,TBL1XR1,ATF4,ARID3A,HINFP,TCF3,ESRRA,UBTF,ETS1,MAFK,EHMT2	3,4,7,17,27,42,44,49,52
chr20	48545134	48545138	STAG1,RAD21,CTCF	44
chr20	48559749	48559795	FOXA1,IKZF1,FOXP1	21
chr20	48578534	48578585	SMC3,RAD21,ZNF740,STAG1,CTCF	44
chr20	48584574	48584619	ZNF512,YBX1,IKZF1,NFRKB	18,21
chr20	48585008	48585295	TEAD1,TEAD4,KAT8,BHLHE40,ZFX,ZNF217,ARID4B,TCF7L2,NR2F6,TCF7,BCL6,SMAD4,DPF2,XRCC5,FOXA3,RREB1,LCOR,CEBPG,GATAD2A,KLF16,GATA2,HDAC2,SOX6,MAX,ZNF232,MGA,PHF21A,PATZ1,KDM1A,TFDP1	10,34,60
chr20	48597603	48598061	ZNF280B,TFAP4,MGA,USF1,ARID4B,MNT,STAG1,TFDP1,FOXP4,CEBPG,ARHGAP35,CEBPB,LCOR,BCL6,RNF2,NFYA,ETV5,MAX,ZNF263,TFE3,MLX,MYC,TBL1XR1,TCF7L2,MAZ,ZNF124,RREB1,PHF21A,FOXA3,FOXK1,GABPB1,ZKSCAN1,HMG20B,GATAD2A,SOX6,PATZ1,NCOA2,RBPJ,HDAC2,CREM,ZNF740,ZNF217,CBX5,ELF1,ERF,ETS1,ZNF3,HDAC1,NR2F6,ZHX1,SKIL,ADNP,XRCC5,NCOR1,KDM1A,ZMYM3,ZNF121,ZNF280B,NR2F1,ZFP91,MLX,CHD4,TFE3,HDAC1,NCOR1,KDM1A,KDM5B	22,28,32,34,44,47,57,60
chr20	48599314	48599318	RAD51,USF1,USF2	31
chr20	48609611	48609668	ZBTB7A,THRA,SMAD4,NR2F6,LCOR,THRB	27,47
chr20	48620497	48621400	TAF15,KDM4B,TEAD4,KAT2B,DNMT1,ZKSCAN1,IRF2,BCL6,ZFP36,STAG1,HNRNPLL,SMAD4,CBFB,ZFP91,MTA1,YY1,LCOR,CTCF,RAD21,RBM39,FOXA3,GABPB1,SMC3,GATAD2A,ARID4B,ZFX,KDM1A,CHD4,ZNF512,PHF21A,ZFP91,MTA1,MGA,CREM,CCAR2,ZNF512,KAT8,ZNF12,UBTF,SFPQ,KDM1A,ZSCAN29,ZFX,SMAD1,HOMEZ,RBPJ,SIN3B,RBM39,ARID4B,TFE3,TFAP4,GABPB1,TEAD4,TEAD1,HCFC1,SOX6,THRA,SMAD3,KLF16,EGR1,STAG1,RELA,ETV6,ZNF83,XRCC5,KDM4B,RREB1,FOXA3,SMAD4,ERF,CTCF,SMC3,RAD21,ZFP36,TFDP1,BCL6,MEIS2,LCOR,ZNF232,CBX5,HDAC2,ETV5,NFYA,FOXP4,ZNF740,E2F8,TCF7L2	11,25,32,44,57,61
chr20	48626390	48626729	ZNF280B,KDM1A,ZMYM3,MTA1,ZNF280B,MAX,CEBPB,CEBPG	28,45,46
chr20	48635895	48636258	CCAR2,RREB1,HIVEP1,CBX5,MXD1,SMC3,ZFX,XRCC5,YY1,CTCF,GABPB1,MXI1,RAD21,SOX6,TEAD4,LCOR,EGR1,PTBP1,STAG1,ZBTB26,ZNF232,RBM39,ETV5,RBPJ,TEAD4,PTBP1,KDM5B	20,40,54
chr20	48656754	48656847	MXD1,RBM39,CHCHD3	11
chr20	48657029	48657576	RBM39,HNRNPLL,E2F5,ARHGAP35,RBPJ,LCOR,HMG20B,SMAD4,IRF2,XRCC5,CBX5,ARID4B,RREB1,PATZ1,ZNF511,SOX6,ZNF124,THRA,EGR1,RAD21,ZNF83,ZNF384,CTCF,STAG1,SMC3,YY1,HOMEZ,ZBTB26,TCF7L2,MTA1,NFE2L1,PCBP1,ZNF224,MTA1	12,20,25,47
chr20	48657726	48658322	ZNF224,ZNF766,SFPQ,KLF16,TEAD1,ERF,ATF6,ZKSCAN8,GABPB1,XRCC5,IRF2,SUZ12,MBD1,KAT8,RAD21,CTCF,SMC3,NR2F2,STAG1,KLF6,LCOR,THRA,ZNF431,ZNF124,HOMEZ,CBX5,ZBTB49,RNF2,ZNF384,ZFX,ZNF263,KDM5B,ZKSCAN1,ZC3H4,ZNF766,MXD1,ZNF232,IRF9,DNMT1,RNF2,SRSF1,IRF9,DNMT1	6,38,57
chr20	48667946	48668666	REST,MXD1,JUND,UBTF,HIVEP1,SOX6,MGA,FOXA3,MAX,RNF2,TFE3,ARID4B,TGIF2,FOXP4,KDM5B,ZBTB26,HOMEZ,USF1,ARHGAP35,TFDP1,NRF1,BHLHE40,MNT,ZNF143,ZNF280B,GABPB1,MXD1,ZFX,DNMT1,ERF,POLR2G,PATZ1,IRF9,ZNF121,POLR2A,NONO,UBTF,AGO1,SAFB2,TFE3,NRF1,ZFX,E2F4,POLR2G,TAF15,PATZ1,HNRNPL,PHF21A	6,12,36,41,43,45
chr20	48682616	48682985	ZZZ3,ZNF263,MGA,USF1,ZFP91,ZNF217,MEF2A,SRSF1,MEF2D,ZNF281,PATZ1,HIVEP1	12,54
chr20	48691073	48691164	RFX1,USF1,PATZ1	24
chr20	48697894	48698346	KLF13,TCF7L2,THRA,CBX5,THRB,RFX5,UBTF,PRDM10,ZNF644,BCL6,SMAD4,PATZ1,ARID4B,RREB1,SOX6,CEBPB,CEBPG,XRCC5,FOXP4,HDAC2,GATAD2A,LCOR,GABPB1,TEAD1,TEAD4,ZFP91,NRF1,TFAP4,ETV6,PHF21A,PATZ1,ARID4B,XRCC5,ELF1,ZNF143,HIVEP1	10,41
chr20	48699060	48699145	STAG1,CTCF,MXD1	44,56
chr20	48721328	48721533	MXD1,CHD4,ZFP91,KDM1A,HDAC2,ZMYM3	28,45
chr20	48721695	48722271	KDM1A,LCOR,ZFP91,ZNF318,PATZ1,ZNF280B,ZNF281,MTA1,ZNF217,ZNF512,JUND,SAFB2	2,14,43
chr20	48722733	48723276	GABPB1,GATA2,ZNF766,ZBTB49,TFAP4,MEIS2,RFX1,ETV5,ZNF280B,GATAD2A	26,60
chr20	48723434	48724034	PHF21A,PATZ1,MGA,E2F4,RBPJ,GATAD2A,SIN3A,ZNF740,MEF2D,NCOR1,E2F8,HINFP,MXD1,HNRNPL,FOXA3,PATZ1,PHF21A,HNRNPLL,SRSF1,KDM1A,GABPB1,RBM39,ZFP91,MLX,RNF2,CBFB,ZNF121,SOX6,KDM5B,ZNF83,FOXK1,UBTF,ESRRA,ZNF217,SFPQ,KAT8,ZFX,ZNF511,MGA,TEAD4,HDAC2,KDM4B,ZNF281,MEF2D,HNRNPL,MAX,ZSCAN29,YY1,CTCF,STAG1,SMC3,RAD21,ARID4B,TFE3,SMAD3,ZNF644,TFDP1,ELF1,LCOR,TEAD1,THRA,GATAD2A,CEBPB,HINFP,CEBPG,GABPB1,TFAP4,MBD1,NCOA2,NCOA1,SFPQ,ZNF232	3,20,32,40,60
chr20	48725434	48725703	REST,MXD1,RAD51,USF2,USF1,NFYA	31,45,55
chr20	48728481	48728655	TFAP4,HNRNPL,SRSF1	8,32
chr20	48733622	48733667	ATF2,JUND,ATF7,FOXP1	21,43
chr20	48738306	48738777	ZNF224,TEAD4,ZZZ3,ZBTB8A,ZSCAN29,ZNF83,CAMTA2,TCF7,ESRRA,MTA1,MXD1,ZNF280B,ZBTB7A,MEIS2,CBX1,USF1,TEAD4,PHF21A,KDM1A,GATAD2A,NR2F6,MYBL2,ZNF217,GABPB1,ZFX,KDM4B,FOXA3,SFPQ,TCF7L2,DPF2,ELF1,CBX5,RBPJ,NCOA2,ZNF511,TEAD1,THRB,RREB1,ZBTB26,KAT8,IRF2,UBTF,SMAD4,ARID4B,ETV5,SOX6,HIVEP1,YY1,MEF2D,ERF,REST,HDAC2,ZNF224,FOXP4,HNRNPL,BCL6,ZFP91,KLF16,ZNF7,MAX,POLR2G,PATZ1,TFAP4,RBM39,ZNF280B,GABPB1,E2F8,KDM4B,ZBTB26,MEF2D,SFPQ	3,11,27,37
chr20	48739751	48739824	ZMYM3,CHD4,KDM1A	28
chr20	48742424	48742630	KDM1A,CHD4,ZMYM3,KDM1A	28
chr20	48747277	48747413	FOXA3,ZFX,TCF7L2,SMAD4,KDM5B,IRF2,ZNF644,LCOR,GATAD2A,HNRNPLL,HOMEZ,CBX5,GABPB1,BCL6,AGO1,HNRNPL	10,30
chr20	48751461	48751495	BHLHE40,SOX6,GABPB1	22
chr20	48772840	48772972	ZMYM3,KDM1A,ZKSCAN1	28
chr20	48812268	48812329	FOXA3,ZFP36,FOXP1,FOXA1	12,21,28
chr20	48827341	48827384	TAF15,HNRNPLL,RBM39,EZH2	61
chr20	48827543	48827599	TAF15,HNRNPLL,EZH2	61
chr20	48828166	48828699	MAX,EGR1,MEIS2,ZNF740,XRCC5,HNRNPK,TARDBP,MAX,TAF15,RNF2,EGR1,NRF1,HNRNPLL,MTA1,FUS,ZFX,ZFP91,GABPB1,XRCC5,RBM39,EZH2	11,61
chr20	48831024	48831027	CREB1,ATF7,JUND,ATF2	43
chr20	48843330	48843479	USF1,MAFF,MAFK	52
chr20	48851770	48851874	MLX,NCOR1,TBL1XR1,SMAD4,CREM	34,47
chr20	48862565	48862570	USF1,RAD51,TOE1	31
chr20	48872691	48873289	ZNF121,FOXP1,ZBTB40,FOXP4,TEAD1,KAT8,GABPB1,NR2C2,ELF1,MAFF,ETV5,MAFK,MEF2A,NFYA,ETV5,PBX2,ZNF644,EHMT2,USF1	12,16,28,34,52,55
chr20	48891314	48891434	ATF2,ATF7,ZNF512,FOXK2,FOXP1	21,43
chr20	48905190	48905227	ZNF384,TFAP4,CTCF,RAD21,SMC3,STAG1	40,44
chr20	48919735	48920840	USF1,ETV6,DMTF1,ZNF224,EGR1,KDM5B,ZNF318,DPF2,ZSCAN29,KLF13,ZNF253,SAFB2,POLR2G,NFE2L1,ZNF83,ZBTB7A,RNF2,DNMT1,KDM5B,MTA1,GATA2,SRF,SFPQ,ZC3H4,ZNF263,ZHX1,EGR1,FIP1L1,MEF2A,GMEB1,XRCC5,MEF2D,JUND,MGA,PHF21A,ARID3A,REST,PHF20,HMG20B,ELF1,ZSCAN29,ESRRA,GTF2F1,FOXJ3,THRB,TCF7L2,ZNF639,ZNF124,MLX,ZNF511,ZMYM3,HOMEZ,NCOR1,TFAP4,THRA,GATAD2A,TBL1XR1,LCOR,ERF,NCOA2,KDM4B,PRDM10,FOXP4,ZBTB26,ZFP1,RBPJ,CBX1,IRF2,ZNF644,ZNF589,SKIL,BCL6,NFE2,RREB1,ETV5,POLR2G,DPF2,ETS1,NR2F1,PATZ1,HBP1,ZNF12,SMAD4,HMG20A,CREM,KAT8,ZKSCAN8,HDAC2,CBX5,ZNF217,FOXA3,ARID4B,NR2F2,IRF9,ZNF431,MAX,NR2F6,SIN3A,USF1,SMAD3,FOXK1,POLR2A,SOX6,MEIS2,CREB1,STAG1,MNT,TFE3,TBP,MXI1,FOXP1,TGIF2,TEAD1,CEBPG,ZNF3,GABPB1,KLF16,KAT7,PBX2,CBFB,HNRNPK,ELF4,POLR2AphosphoS5,SFPQ,FOXK2,PCBP2,RBFOX2,ATF7,SKIL,ZNF589,FOXA1,ZNF512,IKZF1,ZBTB40,SMAD3,RAD51,HNRNPK,PCBP1	21,27,32,34,51,63
chr20	48921010	48922818	ZFP91,RELA,HDAC1,ZNF232,ZNF740,TEAD1,ZMYM3,E2F4,HDAC2,FOXP4,ZFP1,CBX1,ADNP,ZNF121,ETV5,SMAD4,BCL6,TFDP1,ELF1,NCOA2,E2F5,TCF7L2,ELK1,KAT7,GABPB1,KLF6,MEF2A,RBPJ,ERF,MTA1,HMG20B,ZFP1,ZNF124,NR2F6,ZBTB40,YBX1,IKZF1,FOXA1,CCAR2,ATF7,KDM1A,ATF2,FOXP1,NFRKB,TGIF2,FOXK2,MYNN,ZNF512,SP1,HMG20A,GATAD2A,ZNF431,SFPQ,PCBP2,GTF2F1,NR2F2,HNRNPH1,ZFP91,SUZ12,POLR2AphosphoS5,IRF9,SKIL,ZBTB7A,HOMEZ,HDAC1,NCOR1,PCBP1,AGO1,EGR1,ZNF217,TFAP4,MEF2D,ZNF780A,RAD51,ZNF589,PATZ1,TEAD1,THRA,RBPJ,CREB1,KAT8,ETV5,HNRNPK,NFYA,ARID3A,KLF6,USF1,GMEB1,HNRNPLL,NR2C2,CTCF,KAT7,MTA1,IRF2,TFE3,ZNF511,ZNF124,FOXK1,ARID4B,FOXA3,TGIF2,SMAD1,KDM5B,SMAD4,USF2,MLX,TOE1,GABPB1,ATF3,NR2F1,HCFC1,MBD1,ERF,BHLHE40,ELF1,PHF20,TFDP1,MNT,FUS,ZHX1,ZNF639,HBP1,MAX,TBL1XR1,SIN3B,CBFB,ZBTB2,SRSF1,SRF,LCOR,TBP,KLF16,ZSCAN29,ZZZ3,POLR2G,MXI1,ZC3H8,ZNF263,ZNF12,SIN3A,YY1,E2F4,TCF7L2,HINFP,RBFOX2,IRF1,POLR2AphosphoS5,E2F8,POLR2A,NR2F2,CREB3,ZNF766,NONO,ESRRA,ZNF431,JUND,RNF2,PHF21A,PHF8,FOXM1,MEIS2,SRSF1,FUS,ZNF263,PHF20,YY1,MAX,ZNF217,ZBTB2,PTBP1,IRF2,MXI1,POLR2G,KLF16,MXD1,ZNF280B,STAG1,THRA,GMEB1,TAF15,RBFOX2,ARID4B,HINFP,NRF1,POLR2A,IRF9,TARDBP,ZHX1,SAFB2,HDAC1,TEAD2,XRCC5,AGO1,HNRNPLL,GABPB1,ZNF143,TFDP1,NONO,TFAP4,UBTF,STAT5B,MTA1,ZBTB26,ZNF766,LCOR,E2F4,HDAC2,HBP1,ZNF639,BRD4,HNRNPL,ZBTB49,ZNF232,ZNF740,FOXP4,DNMT1,ZFX,ZZZ3,ESRRA,ZMYM3,USF1,RNF2,ZSCAN29,DMTF1,ARHGAP35,TEAD4,ZNF83,U2AF1,TEAD1,ZBTB8A,REST,SMAD4,PTBP1,POLR2G,TCF3,ZC3H8,ETV5,HINFP,THRA,SOX6,PATZ1,HDAC1,RREB1,ZNF121,UBTF,ZBTB26,ZNF232,KLF13,POLR2AphosphoS5,HDAC2,FOXP4,U2AF2,ZSCAN29,GATAD2A,ARHGAP35,DMTF1,ZNF318,TGIF2,MEF2D,HIVEP1,RREB1,CREM,CEBPG,DPF2,ZKSCAN1,HBP1	14,21,31,38,47,54
chr20	48923008	48923648	MYBL2,KDM4B,POLR2A,HINFP,TBP,CHD4,RBFOX2,GABPB1,GATA2,E2F8,ZFP1,ZNF124,RBPJ,NCOR1,ZNF281,FOXA3,MYBL2,TEAD1,MLX,ARID4B,TCF7L2,ZNF644,ELF1,CREM,CBX5,CEBPB,HMG20A,FOXK1,NR2F1,NCOA2,BCL6,HDAC2,KDM1A,CEBPG,NR2F6,RBM22,PHF21A,KAT7,ZNF217,KLF6,SMAD4,REST,DPF2,SOX6,LCOR,FOXP4,POLR2G,GATAD2A,KLF16,ATF4,TCF7,ZC3H4,ZSCAN29,ZNF12,KAT8,SMAD3,ELF4,ZBTB26,SIN3A,PATZ1,ZNF707,THRA,ETV5,ZFX,RREB1,NR2F2,ZBTB34,TEAD4,MGA,GMEB1,NCOR1,ZNF124,ZNF644,CHD4,KDM1A,TEAD1,ZNF12	4,46,55
chr20	48924221	48924600	ZC3H4,KAT7,GABPB1,MEF2A,E2F4,POLR2G,ZNF121,EGR1,SOX6,FOXK1,CEBPG,NRF1,KAT7,POLR2G,NCOA2,MEF2A	30,34,35,54
chr20	48930990	48931056	THRB,POLR2A,THRA	27,56
chr20	48932423	48932904	ZNF224,ZFX,ZFP91,ZNF121,THRB,NCOA2,PHF21A,NR2F2,CEBPG,SMAD4,ESRRA,THRA,LCOR,GATAD2A,NCOR1,BCL6,NR2F6,TFAP4,ERF,HDAC2,GATA2,TFE3,FOXP4,ARID4B,EGR1,SOX6,NR2F1,ZNF232,ZFX,ATF7,ZNF263,E2F8,RBM22,IRF9,MTA1,ZNF263	3,20,36,37,43
chr20	48933109	48933318	ATF4,POLR2A,PRPF4,TEAD4	23,45,46
chr20	48935056	48935164	GATA2,SOX6,BCL6,FOXP4	12,27
chr20	48937802	48937977	ZNF7,ZNF766,TFAP4,RBM22	11,23,56
chr20	48949769	48949783	SMC3,STAG1,RAD21,USF1,CTCF	31,44
chr20	48959344	48959543	HNRNPK,PCBP2,PCBP1,HNRNPK	63
chr20	48962353	48962364	CREB1,ATF7,ATF2	43
chr20	48970743	48970908	STAG1,CTCF,RAD21,RBM22	23,44
chr20	48987093	48987112	XRCC5,STAG1,RAD21,CTCF	44
chr20	49006801	49007000	POLR2G,RBM22,POLR2G	23
chr20	49008835	49008940	EHMT2,ZMYM3,ADNP	28
chr20	49009093	49009749	CHD4,CREB3,REST,FOXA1,FOXK2,FOXJ3,TFAP4,GATAD2A,ZSCAN29,FOXA3,RBPJ,THRB,NFIC,NFYA,GATA2,ZNF7,SRF,KLF6,ARID4B,NCOR1,PATZ1,PBX2,CHD4,MEF2D,SOX6,NCOA2,MBD1,TGIF2,ZKSCAN8,HDAC2,CREM,ZNF217,BCL6,TCF7L2,MEIS2,ZNF644,FOXP4,DPF2,ESRRA,E2F4,MYBL2,KAT7,FOXK1,ZFP1,ERF,MLX,NR2F1,IRF2,HMG20A,ZNF511,TFE3,USF1,ZNF124,HMG20B,HOMEZ,KLF16,NR2F6,KAT8,LCOR,E2F8,HBP1,MEF2A,BHLHE40,TCF7,KDM4B,CEBPG,THRA,ETV5,MAX,CBX5,KDM1A,POLR2G,SMAD4,NR2F2,SFPQ,RREB1,TEAD1,TEAD4,ZNF3,SMAD3,MGA,NONO,PHF21A,ZNF121,ZNF384,FOXJ3,TFAP4,GATAD2A,ZMYM3,FOXA3,KLF6,ZKSCAN8,BCL6,MYBL2,KDM1A,ZNF3,ZFP1,KLF16,EHMT2	55
chr20	49010289	49010688	KDM5B,SOX6,KDM5B,NFYA,ZNF232,FOXP4	26,61
chr20	49028835	49028879	CTCF,RAD21,STAG1	44
chr20	49045731	49047525	ELF1,ZNF512,DNMT1,MYNN,CBFB,KAT7,ZNF280B,MEIS2,PTBP1,ADNP,TCF3,ARID2,ETV5,ETS1,NRF1,KDM1A,FOXP4,ZNF639,ZBTB34,HDAC2,EHMT2,PHF21A,ZNF12,MEIS2,ZFP36,PTBP1,DPF2,RBPJ,IRF2,SMAD3,MYNN,RREB1,MLX,MTA1,ZNF217,TGIF2,FOXK1,MAX,SIN3A,MBD1,ZKSCAN8,BCL6,ZNF644,REST,KAT8,ARID4B,KLF6,KLF16,JUND,SRF,ELF1,MXI1,SOX6,TBP,ERF,PRDM10,TEAD1,GTF2F1,TEAD4,HCFC1,FOXA3,NRF1,TFDP1,PATZ1,YY1,HOMEZ,RELA,SIN3B,TGIF2,TFE3,FOXK1,E2F4,POLR2A,POLR2AphosphoS2,POLR2AphosphoS5,ZSCAN29,E2F5,NCOA2,ZKSCAN8,HBP1,RBM39,CBX5,ARID4B,RREB1,ZNF121,RBPJ,E2F1,ZNF639,ZNF511,ETV6,ERF,SMAD3,SMAD4,MYNN,HNRNPL,NR2F2,TEAD1,STAT5B,RBM22,ZNF707,NFRKB,SOX6,MTA3,ZNF7,ELF4,TAF15,HDAC1,MXD1,HIVEP1,ZNF124,TEAD4,NR3C1,ZBTB49,XRCC5,HINFP,KAT8,KLF16,MYBL2,CAMTA2,IRF9,PHF20,FOSL1,SMAD1,ZNF83,E2F4,ZNF766,FOXJ3,E2F8,ZSCAN29,ZNF280B,TEAD2,MTA1,STAG1,PHF8,RBM39,SAFB2,ELK1,FOXM1,ARID4B,ZNF740,POLR2A,POLR2G,UBTF,TCF7L2,PCBP1,FUS,EGR1,ETV6,MYNN,ZNF224,HNRNPL,CBX5,ZNF263,NCOA1,ZNF232,ZFP91,AGO1,ARHGAP35,DNMT1,THRA,ZNF639,RBFOX2,CHCHD3,ZNF707,ELF4,HDAC1,CBX1,TAF15,MXD1,HIVEP1,E2F1,POLR2AphosphoS5,GATA2,TARDBP,ZFX,ZNF124,FOXP4,MTF1,CREB3,KLF6,ZNF431,MEIS2,PTBP1,ZC3H4,ZNF143,GABPB1,NFE2L1,KDM4B,TBP,BRD4,HINFP,ZZZ3,ZNF511,HNRNPLL,GMEB1,NFYA,TFAP4,ZNF766,ZNF780A,ZNF280B,PBX2,SMAD1,PHF8,XRCC5,CREB1,BRF2,ZNF83,RBM39,ZHX1,MNT,ZBTB2,FUS,TEAD4,EGR1,ZNF217,MTA1,HNRNPK,UBTF,IRF2,ZNF253,AGO1,CBFB,RNF2,ARHGAP35,NONO,ZFP91,ARID4B,DNMT1,KDM5B,MGA,ZNF146,IRF9,MLX,TFDP1,ZNF232,YY1,THRA,FOXA3,PATZ1,PHF20,MAX,POLR2G,ZNF639,KLF16,SAFB2,ZFX,MYC,ZNF3,KAT7,KLF6,MEF2A,ATF4,RBPJ,HDAC2,TFE3,ZNF12,SIN3A,KAT8,POLR2A,BCL6,ZSCAN29,POLR2AphosphoS5,HNRNPH1,SFPQ,NCOA1,GMEB1,ARID2,ZNF121,NCOR1,DDIT3,HDAC1,EGR1,RNF2,MGA,ZNF3,ZNF281,CHD4,CREM,RBM22,CBX5,NCOR1,MYNN,NR2F1,NCOA1,ZMYM3,KDM1A,CHD4,ADNP,ZNF232,MEIS2,ZNF512,ELK1,ZNF384,ETV5	28,38,40
chr20	49051373	49051705	E2F5,DNMT1,ZNF232,FOXJ3,E2F5,SFPQ	54
chr20	49052322	49052743	KDM1A,ARID4B,CEBPG,NCOA2,RAD21,POLR2A,GATAD2A,STAG1,GATA2,CTCF,POLR2G,TEAD4,TEAD1,ZBTB34,SOX6,XRCC5,RBFOX2	10,23,44
chr20	49053262	49053583	ZMYM3,ZNF384,CEBPB,GATAD2A,CEBPG,ZNF644,ZFP1,GABPB1,ZHX1	3,46
chr20	49063467	49063543	GATAD2A,CEBPB,CEBPG,NCOA2,POLR2AphosphoS5,GATA2	4,12,23,46
chr20	49078506	49078528	ATF2,CREB1,ATF7,JUND	43
chr20	49082441	49082497	IRF9,CREB1,ATF7,ATF2,JUND	8,43
chr20	49102986	49103399	RBM22,KDM5B,POLR2G,RBM22,POLR2G	23,57
chr20	49104187	49104659	POLR2A,ZFP91,POLR2AphosphoS5,POLR2G,MEF2D,RBM22,ZFP91,POLR2A,POLR2AphosphoS5,POLR2G,NFE2L1	8,23
chr20	49105122	49105177	MBD1,RBM22,POLR2AphosphoS5	10,23
chr20	49110952	49111148	RBM22,TCF7L2,POLR2AphosphoS5,DPF2,POLR2A,POLR2G	12,23,27
chr20	49115704	49115898	MAFK,MAFF,RBM22,CTCF	23,44,52
chr20	49118497	49118627	MAFF,MAFK,POLR2G,RBM22	9,52
chr20	49120143	49120192	RBM22,SFPQ,MAFK,MAFF	41,52
chr20	49123924	49124174	RBM39,POLR2AphosphoS5,HNRNPH1,MTA1,RBM39	9
chr20	49132994	49133308	MEF2A,MAFK,ELF1,ARID3A,GATAD2A,CTCF,THRA,STAG1,ARID4B,KLF16,RAD21,TEAD1,SMC3,ZNF511,TGIF2,ELF1,ARID4B	32,52
chr20	49136919	49137068	KDM5B,ZNF280B,ZHX1,HOMEZ,MGA,SOX6,SMAD4,NR2F1	3,55
chr20	49138576	49138687	RBM22,ZNF121,KDM1A	23,28
chr20	49155024	49155059	HOMEZ,CEBPG,CEBPB	46
chr20	49156572	49156690	RBM22,ARID4B,MAFF,MAFK,BCL6	51,52
chr20	49161533	49161917	ARID3A,TEAD1,TEAD4,DPF2,SMAD4,HMG20A,FOXA3,ZNF511,ZKSCAN8,GATAD2A,RBPJ,KLF16,HDAC1,RAD21,KAT8,ERF,KDM4B,FOXP4,HMG20B,GMEB1,SOX6,RBM22	49
chr20	49174397	49174402	ATF7,JUND,ATF2	43
chr20	49178993	49179241	SFPQ,ZNF121,ZNF384,RAD51	27,31,50
chr20	49179392	49179919	HNRNPUL1,CREB1,ZFP1,NONO,KDM1A,FOXA1,CREM,JUND,THRA,HMG20A,MEF2A,ARID4B,ZNF124,NFIC,KLF16,HOMEZ,FOXA3,TEAD1,NR2F6,NCOR1,MEF2D,LCOR,FOXP4,GATAD2A,TGIF2,E2F8,TCF7L2,FOXK1,CEBPG,BCL6,NCOA2,CEBPB,SMAD4,HDAC2,TCF7,ZKSCAN8,ARID3A,SOX6,THRB,PRDM10,MNT,ZC3H8,ZSCAN29,ZBTB8A,DPF2,EGR1,KLF16,ZNF12,HOMEZ,TEAD1,ARID4B,ZSCAN29,ZKSCAN8,EGR1	2,42,43
chr20	49180334	49180436	ZNF384,ZNF121,ZBTB26,ZMYM3,ADNP	28,36
chr20	49183597	49183729	RBFOX2,ZKSCAN8,JUND	55
chr20	49184026	49184481	KAT7,XRCC5,KDM5B,ZNF217,SOX6,ZBTB26,ZFX,MTA1,ZSCAN29,RBPJ,KLF16,CAMTA2,BHLHE40,USF1,TCF7L2,ZNF511,E2F8	3,8,36
chr20	49185289	49187428	RBPJ,ZNF639,CREB3,HBP1,NFYA,YY1,SMC3,TGIF2,TEAD1,POLR2AphosphoS5,BCL6,THRB,GATA2,THRA,CEBPG,NCOA2,RBPJ,ARID3A,ZNF281,CREM,KLF16,KLF6,DPF2,FOXA3,PATZ1,CEBPB,ERF,GATAD2A,RBFOX2,HMG20A,SOX6,TCF7,TCF7L2,HBP1,FOXP4,NCOR1,HNRNPUL1,JUND,MYBL2,MXI1,REST,MNT,YY1,FOXK2,CREM,KDM1A,CHD4,HDAC1,TCF7L2,SOX6,NR2F2,ARID4B,NCOR1,RFX1,SIN3A,POLR2G,UBTF,U2AF2,ERF,RBM22,E2F8,GABPB1,ZNF644,POLR2A,RBM39,MYNN,SMAD4,ZBTB26,KDM1A,USF1,IRF9,TFE3,EGR1,HMG20B,ZFX,TEAD4,KDM5B,KAT7,ARID4B,FOXA3,CBX5,TOE1,HDAC1,HINFP,ADNP,MXD1,ZBTB34,ETV6,ZNF280B,STAG1,ZNF263,PHF8,CAMTA2,CHD4,XRCC5,ZBTB26,KDM5B,ZNF384,KLF16,ZBTB8A,MEF2A,ZSCAN29,ZBTB49,SMAD3,STAG1,KLF16,PRPF4,ZSCAN29,TFE3,RELA,POLR2A,REST,TGIF2,POLR2AphosphoS5,POLR2G,HOMEZ,TFDP1,GATAD2A,SRF,KLF16,HDAC2,DPF2,ZC3H8,ZNF217,SOX6,ZNF384,RBFOX2,PATZ1,RELA,YY1,POLR2A,UBTF,KAT7,POLR2AphosphoS5,HINFP,HOMEZ,POLR2G,ARID4B,ESRRA,KDM5B,MEF2D,KDM1A,MXI1,HDAC1,TGIF2,XRCC5,SIN3A,ZC3H8,CREM,SOX6,ARID4B,SMAD1,UBTF,ETV5,RBM39,KDM5B,TCF7,ZNF12	10,24,31,33,34,35
chr20	49188183	49188994	BRD4,MTA3,HOMEZ,PHF8,ZNF83,ZNF121,HINFP,ZHX1,ZNF217,ZFX,IRF9,ATF6,ZNF280B,ARHGAP35,TCF7L2,PTBP1,CEBPB,SAFB2,HNRNPK,SFPQ,UBTF,MAX,KAT7,RBFOX2,POLR2G,ZNF12,NONO,ZNF766,HBP1,POLR2AphosphoS5,E2F8,ZNF740,TBP,ZBTB2,SIN3A,RELA,BCL6,POLR2A,REST,KLF16,KLF6,EGR1,ZBTB26,MEIS2,SMAD4,PATZ1,GABPB1,ZNF281,HMG20B,ZBTB7A,ELK1,GABPA,ZNF263,STAG1,TCF12,MYNN,ETV5,THRA,BRD4,MAZ,PTBP1,CREB1,SRF,USF1,CBFB,FUS,ATF3,ZFX,HOMEZ,ELF1,BCL6,NRF1,ZNF83,ZFP91,TFAP4,NCOA2,FOXK1,ZNF217,ETS1,HNRNPLL,NFYA,YY1,PRDM10,ARID4B,SUZ12,EGR1,HCFC1,FOXP4,HMG20A,E2F4,IRF2,CEBPG,SMAD4,ZNF766,KAT7,MLX,TFDP1,HDAC2,ZNF511,XRCC5,ZNF281,GMEB1,KLF16,E2F5,PATZ1,TEAD4,TBL1XR1,E2F1,KLF6,PHF20,ERF,RBPJ,HBP1,FOXA3,U2AF1,KAT8,CREM,TEAD1,SFPQ,KDM5B,CBX5,KDM4B,SOX6,ZNF143,NCOR1,ETV6,ZNF124,MTA1,POLR2A,E2F8,MEF2D,IRF9,FOXK2,ZBTB34,CCAR2,POLR2AphosphoS5,GATAD2A,STAT5B,CEBPG,MLX,EHMT2,ZNF512,CHD4,KAT8,ZMYM3,MGA,CHD4,HIVEP1	2,8,47,55
chr20	49203210	49203215	CREB1,MAFK,MAFF	52
chr20	49207275	49207612	SOX6,ZNF263,IRF2,HBP1,ELF1,ZNF511,TGIF2,KAT8,ZNF644,ZFP1,GATAD2A,YY1,THRA,STAG1,SMC3,PATZ1,SMAD3,RAD21,ARID4B,CTCF,KLF16,XRCC5,ERF,RBPJ,LCOR,NCOA2,RELA,ZNF217,ZNF124,PHF20,PHF21A,ZNF124	8,32,57
chr20	49210241	49210700	ELF1,ZFP1,ZNF512,HDAC2,KDM1A,ZFP1,SIN3A,FOXK2,TFAP4,GATAD2A,FOXA3,ARID4B,SMAD4,CREM	10,24
chr20	49217059	49217503	ZNF83,ZNF318,ZBTB49,CREM,PBX2,SOX6,E2F1,NRF1,FOXP4,TEAD4,KDM1A,ZNF263,MEIS2,SMAD4,SIN3A,TEAD1,HBP1,MBD1,TGIF2,ZNF740,E2F4,CBX5,PATZ1,ETV5,ZNF217,LCOR,ZNF384,RREB1,E2F5,CCAR2,SMAD3,MLX,ARID4B,RAD21,USF1,FOXK1,IRF2,GABPB1,SRF,STAG1,GATAD2A,CTCF,ZNF12,XRCC5,ELF1,YY1,CEBPG,TFDP1,HDAC2,ZNF3,PRDM10,ZNF124,THRA,BCL6,KLF6,ZKSCAN1,MEF2A,RBPJ,U2AF1,ZFP1,KLF16,TFE3,HOMEZ,SMC3,SIN3B,EGR1,KAT8,ZNF644,ERF,FOXA3,SFPQ,KAT7,ZNF511,RELA,ZFX,NCOA2,JUND,ATF6,GMEB1,MNT,ZNF3	18,57
chr20	49218894	49219804	HDAC6,ZNF384,ZZZ3,REST,TEAD1,GTF2F1,SRF,LCOR,MAFF,ATF2,E2F1,ATF7,MAFK,THRB,XRCC5,MAZ,CREB1,JUND,NRF1,CEBPG,ATF1,HOMEZ,CEBPB,CREM,RBM39,GMEB1,PATZ1,TCF12,ZBTB40,FIP1L1,HCFC1,SMC3,FOXK1,GABPA,TBP,SFPQ,TEAD4,ZNF644,REST,ZNF143,HNRNPLL,FOXA3,GABPB1,MLX,ZFX,RBPJ,ERF,ZNF511,ZNF124,KLF6,MGA,STAT5B,PHF20,SOX6,TCF7L2,KLF16,BCL6,TFAP4,TEAD1,FOXP4,THRA,NFYA,RBFOX2,NONO,TFDP1,ARID4B,MTA1,E2F4,ZZZ3,MXI1,KAT8,ELF4,ETV5,GTF2F1,MEIS2,ELF1,MNT,SMAD4,POLR2G,GATAD2A,ELK1,HBP1,CBX1,CBFB,TGIF2,PRDM10,IRF2,POLR2AphosphoS5,YY1,MAX,SIN3A,FOXK2,ZNF12,SMAD1,ZFP1,EGR1,SMAD3,ZNF217,MBD1,E2F8,SAFB2,PHF21A,ZHX1,MEF2D,MXD1,MYNN,TFE3,HDAC2,KDM1A,TBL1XR1,ZFP91,ZNF263,POLR2A,BRD4,NR2F2,NCOA2,RNF2,ETV6,ESRRA,ZNF766,KDM5B,ZBTB26,NR2F6,UBTF,ARHGAP35,ZNF280B,HINFP,KAT7,CBX5,ZNF318,IRF9,GMEB1,RREB1,ZNF83,CREM,ZNF232,PHF8,RBPJ,GABPB1,ZNF124,PHF20,HMG20A,KLF16,RBFOX2,KAT8,ARID4B,ZBTB49,ELF4,PRDM10,TCF7L2,TFE3,MXD1,NR2F2,ETV6,ARHGAP35,ESRRA,ZBTB26,ARID2,ZNF232,ZNF253	18,25,36,44
chr20	49220465	49220746	PRDM10,PRPF4,RBFOX2,GABPB1,DNMT1,PRPF4	7,9,50
chr20	49246250	49246473	RBFOX2,ESRRA,ZFP91,RBM22,POLR2AphosphoS5,POLR2A,ZNF146	23,28
chr20	49246630	49246701	PATZ1,HMG20B,ARID3A,GATA2,JUND,THRA,FOXK1,ERF,XRCC5,KLF16,ARID4B,CTCF,STAG1,HOMEZ,LCOR,SMC3,RAD21,TEAD1	32,42,44
chr20	49248589	49248766	ZNF280B,HNRNPL,RBM22	9
chr20	49249436	49249455	ATF2,ATF7,JUND	43
chr20	49255002	49255014	ATF2,ATF7,CREB1	43
chr20	49261362	49261395	RBFOX2,KDM1A,ZNF146	11,28
chr20	49262590	49262676	CEBPB,NR2F6,CEBPG,RBFOX2	46,56
chr20	49269152	49269173	ZNF3,ZMYM3,ZNF146,KDM1A	28
chr20	49277178	49277776	HDAC1,REST,PCBP1,MTA1,CEBPB,TFDP1,ZNF280B,HNRNPL,SMAD1,TAF15,KAT7,ZBTB7A,TCF7L2	5,10,41,56
chr20	49277930	49279218	KAT7,SIN3A,HNRNPK,ZNF83,HDAC2,ZNF146,GABPA,FUS,MBD1,REST,IRF1,U2AF2,IRF2,RELA,ETS1,ZFP36,ETV5,SMAD4,UBTF,THRA,PATZ1,KDM4B,HNRNPLL,TFAP4,ZBTB7A,MXI1,PHF21A,MEIS2,MAZ,PHF20,SKIL,USF1,ETV6,MYC,STAG1,MNT,ZNF740,ZBTB2,NCOR1,MAX,SAFB2,TARDBP,DDIT3,ZNF589,ZNF780A,KAT7,CTCF,EGR1,ZNF83,FUS,RNF2,HNRNPK,MGA,HINFP,KLF6,ARHGAP35,NONO,FIP1L1,KDM5B,SMAD4,ZBTB34,ZHX1,ARID2,UBTF,BRF2,PATZ1,MXD1,PHF8,ERF,ZNF217,ZNF639,BCL6,ZNF766,MXI1,IRF9,RBFOX2,ESRRA,MEIS2,TAF15,DMTF1,RBPJ,NFYA,CREB3,ZSCAN29,MTA1,KLF16,HNRNPLL,HOMEZ,PHF21A,ZNF281,XRCC5,ZBTB2,ZNF778,PHF20,MNT,MAX,SAFB2,ZC3H8,ZFX,ZFP91,ZKSCAN8,EGR1,ZNF121,PCBP1,RNF2,GABPB1,MGA,GMEB1,E2F4,ZNF589,PTBP1,CREB1,E2F8,TFDP1,ZNF143,SUZ12,HCFC1,E2F5,E2F1,RBM39,FIP1L1,FOXK1,NRF1,CREM,IRF9,ZNF217,TCF12,RBFOX2,HNRNPL,YY1,FOXK2,ZNF707,ELF4,ZSCAN29,TCF7L2,MLX,CREB3,HOMEZ,FOXJ3,TEAD1,ZZZ3,HINFP,FOXA3,NONO,ELF1,KLF6,LCOR,RBPJ,KAT8,MEIS2,TBP,ETS1,CBFB,TEAD4,GTF2F1,ZNF281,ATF6,NFYA,ZNF511,ZBTB33,FOXM1,SIN3B,ARHGAP35,MTF1,NFE2,ZFX,ARID2,ZHX1,SMAD3,KDM4B,HMG20A,HMG20B,ZBTB26,ZMYM3,MXI1,POLR2AphosphoS2,FOXP4,ZKSCAN1,POLR2A,MYNN,SIN3A,SRF,IRF2,HBP1,ZFP91,TFE3,ZNF766,STAT5B,ELK1,BCL6,THRA,PHF20,ETV5,KLF16,NCOA2,SAFB2,POLR2G,SMAD4,MBD1,U2AF1,ZNF639,ZKSCAN8,ZNF124,CAMTA2,REST,SRSF1,MYBL2,TBL1XR1,POLR2AphosphoS5,ESRRA,CBX1,CEBPB,ZNF232,ZNF3,ERF,SOX6,ZNF12,MYC,ZNF778,ARID4B,TGIF2,NR2F2,KDM5B,ETV6,MEF2D,ZNF24,MEF2A,RREB1,ZBTB8A,GATAD2A,ZNF263,HIVEP1,NFRKB,BRD4,DPF2,CHCHD3,DDIT3,ZNF384,PRDM10,NFIC,PHF8,HDAC2,KDM1A,DNMT1,RBM22,FOXK1,TCF3,ZNF143,ZNF217,RBFOX2,NRF1,FOSL1,TEAD2,STAG1,HNRNPL,GATA2,HDAC1,CREB3,FOXJ3,RBPJ,KAT8,NR2F1,NR2F6,HDAC6,ELK1,POLR2G,MBD1,U2AF1,TBL1XR1,ZNF232,NR2F2,ZNF263,ZC3H4,KDM1A,ATF2,DNMT1,MAFK,RBM22,MAFF,NFIC,JUND,HDAC6,HDAC1,HIVEP1,ZC3H4,RBM22,MYC,MNT	3,30,38,43,52,60
chr20	49279368	49279675	HIVEP1,THRB,THRA,U2AF2,TGIF2,CEBPG,ZNF217,KAT7,CEBPB,ZNF121,ZNF384,FOXJ3,ZNF3	4,18,27,32,46
chr20	49279929	49282399	PHF21A,ZKSCAN8,KAT7,MGA,TEAD4,CEBPG,ZFP1,RBM22,POLR2AphosphoS5,ZBTB49,ZNF644,ZNF7,HMG20B,POLR2G,SMAD3,RBFOX2,KDM4B,MYBL2,ESRRA,RBM22,MAFK,MAFF,SOX6,POLR2AphosphoS5,ZNF644,RBFOX2,KDM4B,ZC3H4,SIN3A,POLR2G,HNRNPL,GMEB1,TFE3,RBM22,ZC3H4,ETV5,PATZ1,TFDP1,ZNF224,MAX,ARHGAP35,ZNF384,RBM22,E2F8,ZFX,NFIC,NR2F2,MAFF,MEIS2,PHF21A,ZC3H4,ERF,HMG20B,POLR2A,KDM1A,ZNF12,TBP,BRF2,MYBL2,POLR2AphosphoS5,USF1,POLR2G,XRCC5,TEAD4,E2F8,RBM22,MGA,IRF2,NFYA,ZNF232,E2F4,TFAP4,NR2F6,MEF2D,TFDP1,MAX,PATZ1,CEBPG,FOXP4,SIN3A,CREM,ARID4B,PRDM10,HDAC2,IRF9,HOMEZ,POLR2AphosphoS2,FOXA3,FOXK1,TGIF2,MNT,RFX1,HDAC1,NFIC,NR2F2,FOXJ3,ZNF511,SRF,SMAD4,FOXK2,ZNF431,PHF21A,TCF7,FOXA1,CCAR2,ELF1,ZBTB49,ZBTB8A,SMAD4,RBM22,NR2F1,FUS,RBFOX2,HNRNPL,CREB3,RBFOX2,CEBPG,CBX5,TCF7L2,CBFB,U2AF1,ZFX,RBM39	2,10,12,52,55,62
chr20	49282633	49283254	POLR2A,U2AF1,RBM22,POLR2G,ARID4B,ZC3H4,ESRRA,CBX5,RBM22,TAF15,ETV6,PTBP1,U2AF1,TGIF2,HBP1,SIN3A,HINFP,POLR2AphosphoS5,TCF3,POLR2A,PRDM10,ESRRA,ZNF12,MBD1,ETV6,ZNF281,SOX6,RBPJ,XRCC5,IRF2,TBL1XR1,FOXA3,POLR2AphosphoS5,PRDM10,MBD1	2,23,40,54,57
chr20	49283407	49284277	PHF21A,POLR2G,RBFOX2,MYBL2,POLR2AphosphoS2,POLR2A,HDAC6,RBM22,SOX6,POLR2A,POLR2G,RBM22,SIN3A,MAX,SOX6,ZNF512,FOXK2,FOXA3,MNT,SFPQ,KAT7,RBM22,MAX,POLR2A,POLR2G,RBFOX2,POLR2AphosphoS5	10,23,35,40
chr20	49285482	49286343	POLR2AphosphoS5,RBM22,BRF2,RBM22,POLR2AphosphoS5,RBFOX2,HNRNPK,RBM22,ZC3H4,POLR2AphosphoS5,PCBP2,POLR2G,RBM22,ZC3H4,POLR2A,GATAD2A,RBFOX2	9,23,37
chr20	49286738	49286919	POLR2A,ZC3H4,POLR2AphosphoS5	23
chr20	49287093	49287410	POLR2G,ZNF12,RBM22,POLR2AphosphoS5,ZNF511,POLR2G,RBM22,SRF,HOMEZ,ELF1	16,23,57
chr20	49287629	49288263	TBL1XR1,RBFOX2,HNRNPK,POLR2G,EGR1,RBM39,ZFP1,POLR2A,CBFB,DPF2,SOX6,USF1,RBFOX2,ARID4B,MYNN,RBM22,TCF7L2,SMAD4,POLR2AphosphoS5,EGR1,TFE3,KDM4B,RBPJ,ZC3H4,PATZ1,ZNF644,ZFP1,MXI1,ATF4,ATF7,CEBPG,GATAD2A,NR2F6,CREB1,JUND,JUN,ARID4B,RBFOX2,GATAD2A,POLR2AphosphoS5,CREM	2,10,11,23,25,27,43
chr20	49288557	49288641	ZC3H4,POLR2AphosphoS2,POLR2AphosphoS5,POLR2A,POLR2G,RBM22	23
chr20	49288822	49289091	POLR2AphosphoS5,RBM22,U2AF1,POLR2G,E2F8	23,56
chr20	49289372	49291187	ZBTB33,ZC3H4,RBM22,POLR2AphosphoS2,POLR2A,POLR2AphosphoS5,RBFOX2,SAFB2,NR2F1,POLR2A,RBM39,RBFOX2,ZNF263,RBM22,TCF7L2,RBM39,XRCC5,KDM1A,HDAC1,SFPQ,CBX1,ZC3H4,ETV6,ZFP91,ZNF639,RBM22,POLR2AphosphoS2,POLR2A,KDM1A,ZNF766,NFIC,POLR2G,RBFOX2,SIN3A,POLR2AphosphoS5,MYBL2,PCBP2,POLR2A,RBM22,RBFOX2,POLR2G,POLR2AphosphoS5,EGR1,GABPB1,ZNF253,NR2F2,MYBL2,RBFOX2,RBM22,HNRNPK,POLR2A,PHF21A,U2AF2	4,6,28,30,55,62
chr20	49307222	49307269	MEIS2,SMAD4,FOXP4,ZNF281,GATA2,SOX6,LCOR,TEAD4,TEAD1	10
chr20	49310931	49310938	FOXK1,ETV5,JUND	60
chr20	49320542	49320709	SMC3,CTCF,RAD21,STAG1,XRCC5	44
chr20	49323872	49323997	STAG1,SMC3,CTCF,RAD21,MAFK,MAFF,NFE2,ETV5	44,51,52
chr20	49330946	49331076	YBX1,ZBTB40,FOXA1	21
chr20	49331405	49331416	JUND,CEBPB,CEBPG	43,46
chr20	49334055	49334329	HNRNPLL,MAFF,HBP1,ZBTB26,CBX5,XRCC5,THRA,ARID4B,ZFP91,MAX,TFE3,IRF2,KAT7,MBD1,SMAD3,ZFP36,PATZ1,CBFB,MEF2A,ERF,REST,USF1,LCOR,HCFC1,ATF3,ZNF124,SMAD4,TEAD4,KDM4B,SUZ12,KLF16,ZNF511,NCOA2,SMC3,RAD21,YY1,RBPJ,HOMEZ,JUND,GATAD2A,ELF1,CTCF,STAG1,FOXK1,TEAD1,EGR1,SRF,ELK1,ZNF232,ZKSCAN1,ZNF384,MYNN,KAT8,ZNF217,STAT5B,ZBTB49,KDM1A,SIN3B,KAT7,FOXK1	5,43,44,57
chr20	49360362	49360762	HINFP,KDM1A,ZNF224,SFPQ,HIVEP1,ARID3A,TCF7L2,NCOR1,IRF9,CREM,RREB1,ZNF644,XRCC5,FOXA3,PBX2,MEIS2,SOX6,MEF2D,HIVEP1,SOX6	3,8,60
chr20	49384676	49384725	XRCC5,CTCF,MEIS2,PATZ1,RAD21,SMC3,STAG1,ZNF143,IRF2	3,8,44,57
chr20	49385075	49385298	MXD1,MEF2D,CTCF,ELF1,STAG1	18,44
chr20	49385579	49385673	GABPB1,SUZ12,HCFC1,ZNF143,USF1,NFYA,USF2,ELF1,ATF3	31
chr20	49388961	49388992	ATF2,MAFF,MAFK,JUND	43,52
chr20	49430495	49430546	SP1,FOXA1,ATF7,YBX1	21
chr20	49435879	49435893	STAG1,RAD21,CTCF,ZNF280B	26,44
chr20	49444646	49444935	NR2F2,CREB1,NR2F6,NR2F1,XRCC5,TCF7L2,ESRRA,NCOR1,ZNF217,E2F8,NCOR1	27,37,43,60
chr20	49448353	49448367	CREB1,ATF7,JUND,ATF2	43
chr20	49449076	49449173	MAX,USF1,USF2	31
chr20	49475425	49475565	NR2F6,USF1,TFE3,CEBPG,SMAD4,ATF7,ATF2,ZKSCAN8	12,36,43,60
chr20	49478934	49478942	MBD1,ZNF281,TGIF2	36
chr20	49479271	49480085	CBFB,ATF4,CEBPG,ATF7,KDM1A,ZMYM3,CBFB,TCF7L2,NR2F2,KDM1A,TCF3,ZNF217,CBFB,NR2F6,ZBTB34,CEBPB,CEBPG,NR2F2,CREM,PATZ1,SMAD4,GATAD2A,FOXA3,ZKSCAN1,BCL6,TEAD4	12,25,28,46,59
chr20	49482704	49483130	ZFP91,ZNF280B,HNRNPK,TCF7L2,NR2F6,ZNF780A,ZNF431,IRF1,ZNF281,SMAD4,RREB1,BCL6,IRF2,MAX,KDM4B,E2F5,ZNF644,SOX6,SKIL,IRF9,NR2F1,ZNF589,ZNF217,PATZ1,ZNF12,TFDP1,ZBTB2,MBD1,ZBTB49,ARID4B,NCOA2,ZNF639,MEF2D,HBP1,TEAD1,HIVEP1,ELF1,ERF,GABPB1,TGIF2,FOXK1,STAT5B,ZBTB26,CBFB,KLF16,EGR1,ETV6,KLF6,BRF2,ARHGAP35,KDM5B,HDAC2,TAF15,ZNF146,MXD1,REST,E2F8,KDM1A,U2AF2,NCOA1,SRF,MEF2A,HMG20B,GMEB1,RBPJ,ZNF740,RBM39,DDIT3,ZFP1,HNRNPLL,HMG20A,HOMEZ,YY1,KAT8,ZNF124,ZNF511,GATAD2A,EHMT2,THRA,SMAD3,TCF3,E2F4,PRDM10,CREB3,ARID2,MYNN,E2F1,CBX5,ZNF232,ZNF7,MTF1,NFYA,THRB,GATA2,ELK1,ATF6,FOSL1,MEIS2,TFE3,SRSF1,CTCF,ZNF766,FOXA3,XRCC5,HDAC1,SMAD4,ZNF217,RBM39,EHMT2	17,27,30,47,50
chr20	49484278	49484663	HCFC1,ZFP36,SAFB2,MBD1,TAF15,TEAD4,HNRNPLL,HBP1,ZNF121,KLF6,STAG1,REST,ZNF263,ZNF217,KAT7,RAD21,ZC3H8,SMC3,ESRRA,FUS,CTCF,RBPJ,KLF16,SIN3B,KDM4B,SOX6,HINFP,SUZ12,E2F5,ZFX,E2F4,THRA,UBTF,YY1,SMAD1,LCOR,IRF2,CBFB,FOXP4,XRCC5,MXD1,ETV5,ZBTB49,SMAD4,BCL6,HIVEP1,ERF,ARID4B,MAX,RNF2,PRDM10,KDM5B,SRSF1,GATAD2A,ARHGAP35,ZNF766,PATZ1,RELA,ZNF124,ZNF639,TFDP1,HDAC2,EGR1,GABPB1,KAT8,TFE3,SFPQ,CBX5,ZNF24,ZFP91,SMAD3,ZNF511,ZNF146,RBM39,ZSCAN29,ZZZ3,MTA1,PTBP1,ZNF83,TBL1XR1,ZBTB8A,ZBTB26,IRF9,AGO1,GMEB1,MEIS2,KLF13,MNT,ZNF12,ZNF280B,HNRNPLL,KDM4B,ZFX,TFAP4,SMAD1,HIVEP1,ETV5,EGR1,GABPB1,CBX5,ZFP91,RBPJ,PRDM10,TFE3,NCOA2,SMAD3	2,8,20
chr20	49494003	49494013	ATF7,CREB1,ATF2	43
chr20	49502041	49502155	ZNF143,HCFC1,USF1,CREM,SUZ12,NFYA,TEAD4,CBX5	31,56
chr20	49508610	49509075	NCOA1,RBPJ,STAG1,CTCF,SMC3,RAD21,TEAD1,ATF4,TEAD4,ATF2,CREB1,JUND,ATF7,JUN,XRCC5,CEBPG,CEBPB,HDAC2,ZNF232,RNF2,ZNF766,PHF21A,MAFF,ZNF263,NFYA,PCBP2	10,26,30,43,44,46,52,63
chr20	49512200	49512338	IKZF1,YBX1,ZBTB40,RAD51	21
chr20	49534342	49534625	FOXP4,ARID3A,RAD21,STAG1,TEAD4,CTCF,SMC3,PATZ1,ZNF740,SMAD3,XRCC5,RREB1,ERF,ZBTB26,ZNF639,TEAD4	32,44,54
chr20	49536886	49537272	KDM1A,HIVEP1,ZNF280B,CHD4,ZNF232,DNMT1,CHD4,STAG1,YY1,IRF9,ARID4B,ZKSCAN1,USF1,PATZ1,THRB,MAX,SMC3,GABPB1,RAD21,CTCF,XRCC5,ZFX	28,50
chr20	49541776	49542232	FOXK2,FOXJ3,KAT8,CREB3,KLF16,ZKSCAN8,FOXA3,SUZ12,SIN3B,TEAD1,NR2F6,PATZ1,SMAD3,ARID3A,SMAD4,EGR1,HMG20B,RAD21,ZNF232,ZKSCAN1,MEIS2,RREB1,FOXK1,SMC3,SMAD1,PRDM10,ARID4B,LCOR,CBX5,STAG1,ZNF384,RBPJ,MLX,SOX6,ZNF766,GATAD2A,CTCF,ZNF124,MEF2A,CEBPG,ERF,ZNF263,IRF2,SRF,TFDP1,ATF6,ZNF217,YY1,THRA,HINFP,GTF2F1,MAX,NR2F2,ELK1,GATA2,FOXP4,XRCC5,ZNF740,ZFP1,KDM1A,BRD4,ADNP,ZMYM3,UBTF,HMG20B,RREB1,ZNF217,MAX,GTF2F1,RBM39,MTA1,KDM5B,GABPB1	26,32,36,42,44,55,57
chr20	49542400	49542489	UBTF,HIVEP1,KDM5B,CAMTA2	8
chr20	49543370	49543659	CTCF,STAG1,MAFF,MAFK,KDM1A,IRF9	20,28,44,52
chr20	49548527	49548695	FOXK2,YBX1,FOXP1,FOXA1	21
chr20	49562342	49562508	PCBP1,TEAD4,EGR1,XRCC5	11,32
chr20	49579953	49580559	ERF,ZNF766,SRSF1,KLF6,USF1,ZNF644,MEIS2,SRSF1,PCBP1,RBM39,KLF6,ZFX,ZNF280B,HNRNPL,MAX,XRCC5,NONO,SMAD4,YY1,UBTF,PCBP1,ZBTB7A,UBTF	7,11
chr20	49580964	49580976	ZNF431,PHF20,PHF21A	40,47
chr20	49582627	49582899	ADNP,KDM1A,ZMYM3,CHD4,SRF,HDAC1	28,42
chr20	49583513	49584611	ZKSCAN1,ZNF3,ZMYM3,PCBP2,CCAR2,NR2F1,BRF2,THRB,PRDM10,TFDP1,NR2F2,MAFK,THRA,ETS1,TFAP4,JUND,JUN,ZNF281,CEBPB,BCL6,NR2F6,DDIT3,HMG20B,FOSL1,LCOR,SMAD4,NCOA2,CEBPG,ZNF224,ZBTB34,GATA2,ZNF12,ZNF146,RELA,HINFP,ZHX1,ZNF253,ARHGAP35,IRF2,KAT7,NCOA1,EHMT2,NFE2L1,CBFB,PRDM10,ERF,FOXP4,RBM39,CBX5,HDAC2,RREB1,TFAP4,NR2F2,ZBTB49,YY1,ZBTB26,ZNF263,NFYA,ATF6,NCOA2,TEAD1,DPF2,SMAD4,TCF7L2,SFPQ,FOXK1,UBTF,ZNF143,FOXJ3,ZC3H4,ZNF766,HIVEP1,FOXA3,GMEB1,FOXA1,KDM5B,CREM,SMAD1,ZNF121,ZNF232,MYBL2,CHD4,BRD4,ZNF280B,MEIS2,CHCHD3,PTBP1,XRCC5,MXD1,SOX6,PHF20,ZNF780A,NFIC,POLR2AphosphoS2,MTA1,EGR1,ARHGAP35,ZFX,KAT7,ZFP91,MAFK,RNF2,ZMYM3,GABPB1,NONO,TEAD4,CBX5,RBM39,KLF16,ZNF263,ZSCAN29,RBPJ,ARID4B,TGIF2,ZNF217,POLR2G,MEF2D,UBTF,STAG1,ZNF143,TCF7L2,E2F8,RBM22,NRF1,GTF2F1,NR2F1,RAD21,FOXJ3,SIN3A,CREB1,MXI1,CTCF,ZNF766,BHLHE40,IRF9,TEAD1,HMG20A,RREB1,SMAD4,FOXP4,HMG20B,ATF4,POLR2A,ELF1,DNMT1,HDAC2,ZNF639,ERF,ZKSCAN8,ZNF224,PHF21A,FOXA3,ESRRA,ZNF281,HIVEP1,ETV5,ZNF431,KDM4B,SMC3,PATZ1,KAT8,ZC3H8,CCAR2,TCF12,HBP1,MGA,FOXK1,CEBPG,MAX,MLX,ZFP1,HOMEZ,NR2F2,CBFB,IRF2,GATAD2A,KLF6,TFE3,MYC,DPF2,SMAD3,ZNF511,TCF7,ARID3A,MBD1,THRA,KDM5B,ZNF124,TBP,USF2,LCOR,POLR2AphosphoS5,USF1,MNT,ZNF644,TFDP1,ATF3,NCOR1,ZZZ3,RAD51,SOX6,EHMT2,RNF2,KDM1A,SAFB2,MEF2D,RBFOX2,DNMT1,CCAR2,MGA,RELA,SMAD3,NCOR1,PHF20,KLF6,CHD4,ZNF431,SAFB2,RBFOX2	2,38,47,59
chr20	49584808	49585282	ZNF512,ZC3H4,ZBTB34,CAMTA2,HIVEP1,CEBPG,CEBPB,ZNF121,RBM39,ZBTB8A,FOXP4,BRD4,MEIS2,GMEB1	4,8,14,46,61
chr20	49590299	49590402	ZC3H8,DMTF1,ZZZ3	14
chr20	49593096	49593374	ZFX,THRB,ETV5,ZNF384,USF1	37,47
chr20	49593571	49593847	KDM1A,ZMYM3,CHD4,ZNF83,CHD4	20,28
chr20	49594401	49594877	ATF6,ZSCAN29,ERF,HMG20B,ARHGAP35,ZNF3,ADNP,ZFP36,ZMYM3,TCF7L2,NCOA2,PATZ1,ETV5,KAT8,FOXA3,NR2F6,GABPB1,GATAD2A,ESRRA,CEBPB,KDM1A,RBPJ,ELF1,BCL6,UBTF,CEBPG,HDAC2,ARID4B,HNRNPL,ZFX,ZNF217,SMAD4,ZFP91,CBX5,NFE2,EGR1,KDM5B,TEAD4,GMEB1,NR2F6,ZNF83,KLF13,SMAD1,ZFX	7,8,10,28,32,37
chr20	49595031	49595392	CHD4,ZNF83,CHCHD3,KDM1A,ADNP,ZMYM3,ZNF143,CHD4,ZNF281,KDM1A,ZNF12	2,28,46,56
chr20	49595701	49596431	ZNF217,ATF2,ATF7,MTA1,NFE2,USF1,ZNF644,EGR1,ZNF644,ZFP91,RBM39,MAX,PATZ1,JUND,TCF7,GABPB1,USF1,GATAD2A,TFE3,TCF7L2	10,31,36,43,52,56,61
chr20	49597874	49597921	SOX6,FOXA3,FOXK1,CEBPB,ZFX,CEBPG,UBTF,FOXP4	40,46,57
chr20	49598086	49598425	SOX6,KLF6,KDM1A,ZNF146,ZMYM3,KLF16,HMG20A,KDM1A	10,28,34
chr20	49599885	49600826	ZMYM3,CBX1,ADNP,ZNF3,ZC3H8,KDM1A,CHD4,HDAC1,IRF1,ZNF644,KLF6,KDM1A,CHD4,NCOA1,MXD1,ATF6,HIVEP1,SRSF1,FOXK1,ZNF3,HNRNPLL,ZNF511,TGIF2,ZNF146,NFE2L1,HDAC1,HIVEP1,POLR2G,ZNF121,MEF2D,BRD4,ADNP,RNF2,POLR2A,HINFP,POLR2AphosphoS5,ZNF224,ZNF12,ZNF83,ZFX,GTF2F1,BRF2,ZBTB34,ZNF3,PRDM10,FOXK1,UBTF,ZNF766,E2F4,KLF16,RAD21,ZNF740,KAT8,ZNF281,HMG20B,KDM5B,CEBPG,RBM39,RBPJ,ZNF280B,ZBTB7A,SRSF1,TEAD1,TFE3,ELF1,ATF6,ZNF217,TEAD4,NCOR1,ZNF7,NRF1,ZNF511,PATZ1,E2F8,PHF20,RELA,HMG20A,MAZ,FOXA3,SFPQ,ZKSCAN8,PHF21A,MLX,IRF2,DDIT3,ZFP91,CCAR2,CREM,MGA,ETV5,HOMEZ,TBP,KDM4B,HNRNPL,ESRRA,MYNN,MTA1,NCOA2,CBX5,TCF12,DPF2,GATAD2A,CBX1,GATA2,FOXP4,XRCC5,ZNF263,BCL6,ZBTB26,SMAD4,LCOR,HDAC2,KAT7,ARID4B,ZNF143,EGR1,SOX6,ETS1,TFAP4,RREB1,ERF,ZFP1,NR2F6,NR2F2,ETV6,THRA,TCF7L2,CTCF,TBL1XR1,GABPB1,USF1,ZNF232,FOXJ3,STAG1,SMAD3,POLR2G,ZNF431,MEIS2,YY1,ZNF644,CEBPB,HINFP,PRDM10,UBTF,MYBL2,ZFP91,CCAR2,MGA,IRF2,FOXA3,THRB,RBPJ,BCL6	3,34,50
chr20	49602919	49603044	EGR1,HIVEP1,MXD1,KDM1A,CHD4	3,6,28
chr20	49603208	49603690	MGA,TCF7L2,MTF1,ZNF217,XRCC5,PHF21A,ZNF263,KAT8,SMAD3,RAD21,RBPJ,STAG1,MAX,THRA,CTCF,MEIS2,HBP1,PBX2,SFPQ,ZFX,ZNF12,ARID4B,SMC3,ZBTB7A,MLX,RREB1,MYNN,TEAD1,FOXP4,GABPB1,ELF1,ERF,GATAD2A,MTA1,NR2F2,TFE3,IRF2,ZNF644,HDAC2,FOXA3,ZFP91,LCOR,SMAD1,TEAD4,UBTF,ZNF512,KLF16,CBX5,BCL6,SMAD4,MGA,CEBPG,CEBPB,KLF13,SAFB2,FOXP4,DNMT1,LCOR,ZFP91	8,10,25,32,36,38,44,57,63
chr20	49604378	49604758	GABPB1,TFDP1,ZMYM3,BCL6,SMAD4,TEAD4,THRA,ETV5,HNRNPL,KDM4B,XRCC5,PATZ1,FOXP4,KDM1A,FOXK1,ERF,HMG20A,GATAD2A,MEIS2,TEAD1,FOXA3,LCOR,FOXJ3,DPF2,ZNF3,CEBPG,ZNF644,MAX,ARID3A,ZNF217,ZNF12,HOMEZ	10,37,55
chr20	49608665	49609300	TCF7L2,CTCF,CEBPG,TBL1XR1,RNF2,NR2F6,ZNF12,ZZZ3,NR2F1,ZFX,CBX1,MGA,SOX6,ZNF224,EZH2,MNT,CHD4,TFAP4,ZNF512,SMAD1,UBTF,GTF2F1,KDM1A,FIP1L1,RBM39,ZNF318,ZSCAN29,ZBTB26,ZNF217,MTA1,DNMT1,HBP1,MAFK,CBX5,RBPJ,GATAD2A,MAX,RREB1,GMEB1,ZC3H8,BCL6,KAT8,ARID4B,ZNF280B,KLF16,MAFF,HDAC2,STAG1,PRDM10,ZFP91,MEF2D,BHLHE40,ETV5,TEAD1,ZNF124,KDM5B,IRF2,THRA,ZNF12,ATF3,LCOR,ZKSCAN8,TFE3,NCOA2,RAD21,SMAD4,ZNF511,E2F5,GABPB1,FOXA3,SMAD3,KAT7,KDM4B,ZNF232,MBD1,CTCF,ERF,ATF6,YY1,CBFB,XRCC5,ZBTB49,ZFX,SMC3,CBX1,NR2F1,CREB1,ZFP1,MEF2A,PBX2,KDM1A,ZBTB26,ZKSCAN1,EGR1	28,32,34,38,57,60,61
chr20	49610731	49611635	ZMYM3,RELA,RAD21,SMC3,CTCF,STAG1,ZC3H8,ZNF644,ZFX,ZNF253,HNRNPH1,PCBP1,ADNP,ZNF121,NR2F2,KAT7,KDM1A,FOXM1,ZC3H8,ZNF143,DPF2,MEF2D,RNF2,TEAD2,ZNF263,ZNF318,BRD4,ZBTB8A,HINFP,ZZZ3,DNMT1,MAX,ZNF83,TGIF2,MXI1,CREB3,BRF2,MGA,HBP1,IRF9,CHCHD3,MEIS2,HMG20B,HIVEP1,HNRNPLL,SAFB2,CAMTA2,MXD1,ARHGAP35,KDM5B,ZFX,ETV5,SMAD1,ZNF217,ETV6,HNRNPL,ARID4B,UBTF,RBM39,ELK1,E2F8,CBX1,RBPJ,GATAD2A,MBD1,TCF7L2,ZFP91,TFDP1,TFE3,ZSCAN29,ERF,TAF15,KAT8,KLF16,HCFC1,KLF6,ZBTB26,RELA,IRF2,FOXK1,GABPB1,FOXA3,SFPQ,MTA1,SMC3,HDAC2,ZNF124,ZNF143,PHF20,EGR1,RREB1,ZNF639,ZNF766,SMAD3,ZC3H8,KAT7,CBX5,THRA,ATF3,NCOA2,KDM1A,LCOR,MEF2A,FOXJ3,YY1,TCF3,PATZ1,GMEB1,STAG1,RAD21,CEBPG,JUND,ZNF384,BHLHE40,GATA2,FOXP4,ADNP,NFYA,ZNF232,E2F4,ZNF431,SIN3B,ZNF280B,SOX6,CBFB,ARID3A,E2F5,ZFP1,PHF21A,SMAD4,HOMEZ,ATF6,E2F1,BRD4,PCBP1,BCL6,TARDBP,ZNF281,CTCF,ZNF263,NFATC3,PRDM10,TFAP4,RBFOX2,KDM4B,HINFP,ZNF12,SRSF1,NFE2,ZNF740,STAT5B,TEAD4,ZNF644,AGO1,MAX,TEAD1,SRF,ZKSCAN8,XRCC5,BRF2,KDM5B,HNRNPLL,FIP1L1,RBM39,ZNF224,RBPJ,KAT8,ZMYM3,ZFP91,TFE3,CBX1,ZBTB26,MYNN,NRF1,ZKSCAN1,PATZ1,NCOR1,NR2F1,HDAC1	8,12,26,41,46,57
chr20	49612121	49612687	MEF2D,ZNF766,TFE3,CREB3,BRD4,FOXJ3,E2F4,ZNF263,CEBPG,MTA1,TEAD1,TFAP4,ZNF639,RREB1,PATZ1,MLX,HNRNPL,MXI1,ZNF511,HDAC2,MGA,FOXP4,STAG1,MAX,ELK1,FOXA3,KDM4B,MEIS2,ARID4B,TFDP1,HNRNPLL,ZFX,KAT8,ZNF644,UBTF,NFYA,HOMEZ,ZNF143,ZNF766,ETV5,GABPB1,TGIF2,ERF,HINFP,RBPJ,ELF1,TFE3,SFPQ,TCF7L2,SOX6,MXD1,ZNF217,ARHGAP35,RBM39,KDM1A,ZMYM3,MXD1,CHD4	3,26,30,34,61
chr20	49613315	49614113	RNF2,MAX,ZNF280B,RNF2,NR2F2,MAX,ZFP36,KDM1A,ZMYM3,KLF13,ZNF512,SFPQ,ZNF280B	28,30,49
chr20	49614395	49614921	SFPQ,CEBPG,FOXP1,ZNF224,FOXP4,ARID4B,ESRRA,FOXA3,SOX6,ZNF644,ETV5,HOMEZ,SMAD4,ZNF217,THRA,GATAD2A,NR2F6,IRF2,HDAC2,ZFX,ERF,PHF21A,KLF16,ZKSCAN1,CCAR2,SOX6,U2AF1,CHD4	47,55,59
chr20	49615493	49615513	CHD4,KDM1A,ZMYM3	28
chr20	49615665	49616162	CAMTA2,MYNN,RNF2,NR2F1,RBM39,KDM1A,SMAD4,ZKSCAN1,MEF2D,STAG1,NFE2,JUND,UBTF,MAFK,GABPB1,MAFF,ZFX,ZNF12,NFE2L1,LCOR,AGO1,ZNF280B,HNRNPL,ZNF83,ZBTB26,SMAD1,KDM4B,TAF15,RNF2,HCFC1,SMAD4,CEBPG,MEF2D,ZNF217,ADNP,UBTF,BHLHE40,GABPB1,ZFX,SRSF1,ZFP91,PCBP1,HNRNPL,SMAD1,ZNF121,NR2F2	2,8,27,28,44,52,56
chr20	49617169	49617318	ATF7,ZNF121,PCBP2	28,43,63
chr20	49619239	49619528	ATF2,FOXP1,RAD51,FOXK2,FOXA1,YBX1	21,43
chr20	49625817	49626049	FOXA3,TCF7,SIN3A,GATAD2A,FOXK1,PATZ1,IRF2,KDM1A,ZBTB40,EGR1,NFIC,SMAD4	10,12,13
chr20	49631792	49632166	NR2F2,POLR2G,HINFP,RBM39,POLR2G,RBM22	2,23,27
chr20	49633764	49633840	RBM22,ATF2,ATF7	9,43
chr20	49641714	49642544	ZBTB7A,NRF1,UBTF,HMG20B,SMAD4,HDAC2,REST,CEBPG,PATZ1,GATA2,RBPJ,NR2F1,NR2F2,BCL6,GATAD2A,NCOA2,KLF16,FOXA3,TEAD1,KAT8,FOXJ3,HMG20A,TCF7,CREM,ZFX,ARID3A,TCF7L2,FOXA1,ZKSCAN1,SOX6,ELF4,KLF6,NR2F6,ZNF384,TFE3,ZNF121,SMAD3,NCOR1,ZNF511,DPF2,CREM,CHD4,PHF21A,MYBL2,NFIC,KDM1A,MEIS2,HDAC1,ZFX,GATAD2A,RBPJ,SOX6,ELF1,TCF7,ZNF12,ETV5,ZBTB26,DPF2,U2AF1,SMAD4,POLR2G,STAG1,UBTF,TBL1XR1,HDAC2,XRCC5,ZFP91,ETV6,RBM22,HDAC2,ZNF253,RBM39,ZBTB34	2,8,40,42,50,52
chr20	49646564	49646852	PRDM10,BCL6,ZNF644,PRDM10,GTF2F1,RBM22	10,56
chr20	49661919	49662292	E2F4,EHMT2,PHF21A,MGA,KDM1A,MEIS2,NCOA2,GABPB1,FOXA3,PATZ1,FOXP4,RBM22,MBD1,GABPA,ETV5,IRF2,ARID4B,ZFX,ELF1,ZNF644,HOMEZ,NCOR1,GATAD2A,HMG20A,BCL6,KAT8,MYBL2,ZBTB34,ZNF12,HDAC1,SOX6,EHMT2,KDM1A,CREM,FOXA3,CCAR2,MEF2D	3,16,47
chr20	49674656	49675375	ZNF263,FOXK2,ARID3A,KAT8,EHMT2,NCOR1,CREM,MAFF,PATZ1,FOXA3,JUN,DPF2,MAX,ZNF644,TFAP4,JUND,HMG20A,ZNF281,TEAD1,ARID4B,THRA,ZNF217,TBP,FOXK1,LCOR,GATAD2A,SMAD4,ZKSCAN8,FOSL1,KDM1A,NCOA2,ERF,ZNF124,SOX6,GABPB1,TEAD4,HOMEZ,NR2F6,HDAC2,REST,CEBPG,FOXP4,ETV5,XRCC5,PRDM10,IRF2,POLR2A,RAD21,ZBTB26,BCL6,SMC3,POLR2G,RBFOX2,MYBL2,POLR2AphosphoS5,STAG1,TBL1XR1,HNRNPK,CTCF,E2F4,HMG20B,HMG20A,POLR2G,SMAD1,GTF2F1,CHD4,TGIF2,RBFOX2	9,38,44,47,55,60
chr20	49675607	49676009	STAT5B,ZNF639,ZSCAN29,POLR2AphosphoS5,GMEB1,ZNF232,USF1,CHD4,MYBL2,MEF2A,KDM1A,TFE3,E2F8,ARID4B,CCAR2,E2F4,ZNF384,NFYA,FOXJ3,EGR1,MAX,FOXP4,HNRNPUL1,NR2F2,TCF7L2,PHF21A,HOMEZ,MAFF,ZKSCAN8,MYNN,RREB1,TBP,HMG20A,TCF7,FOXK2,NFIC,BCL6,NR2F6,POLR2AphosphoS5,ZNF12,CREM,NCOR1,NCOA2,HDAC2,GATAD2A,SOX6,ARID3A,ZNF644,ZNF217,SMAD4,FOXA3,CEBPG,TEAD1,DPF2,ETS1,MLX,ATF2,MAFK,JUND,ELF1,JUN,CHD4,KDM4B,ATF7,LCOR,TEAD4,TFAP4,PRDM10,KDM1A,KLF16,RBM22,HNRNPK,PATZ1,ARID4B,YY1,ZC3H8	25,35,36,43,49
chr20	49676786	49676958	EGR1,NFE2,KDM1A,ETS1,JUN,MAFG,JUND,MAFK,MAFF,CREB1,SFPQ,ZFX,ARID4B,ZNF217	2,8,37,38,43,52
chr20	49677129	49677220	ZFX,TCF7L2,ERF,ARID4B,HNRNPK,FOXA3,SMAD4,PATZ1	4,11,37
chr20	49678013	49678228	SMAD1,ZNF644,ZFX,PATZ1,SRF	2,10,50
chr20	49678460	49678587	NCOA1,SMAD1,RBM22	40
chr20	49678956	49679059	NCOA2,PATZ1,KDM1A,GATAD2A,ZNF644	4,10
chr20	49682829	49683054	ZSCAN29,LCOR,ADNP,ZMYM3,NCOA2,LCOR,CEBPG	4,28
chr20	49688273	49688654	SOX6,ZNF217,CEBPG,NCOA2,HOMEZ,NCOR1,HDAC2,ZNF281,ERF,HMG20A,MYBL2,GATAD2A,NR2F6,XRCC5,FOXP4,ESRRA,LCOR,CREM,NFIC,RBM22,KDM1A,ZBTB34,NCOR1,GATAD2A,ARID4B,IRF9	4,9,50,57
chr20	49691040	49691607	GATA2,NFIC,FOSL1,JUN,JUND,ARID3A,ZFP91,E2F4,POLR2A,ARHGAP35,CHD4,ZNF121,ETS1,ZHX1,XRCC5,NFIC,ZNF639,NR2F1,TFE3,KDM1A,ERF,ZKSCAN8,MEF2A,PHF21A,ZNF124,IRF9,ZBTB26,UBTF,ARID3A,MYBL2,E2F8,ZNF217,GMEB1,ZNF707,ZNF318,ZFX,RREB1,YY1,CREB1,SMC3,ADNP,ZNF143,SAFB2,GABPB1,ZMYM3,ETV5,CREM,MAX,ESRRA,KDM4B,ATF7,ELF1,DPF2,HBP1,THRA,RBPJ,TCF7L2,ZNF263,EGR1,CBX5,IRF2,LCOR,ETV6,SMAD4,SOX6,GATAD2A,PATZ1,KAT7,FOXK1,TEAD1,ARID4B,NCOR1,KAT8,NCOA2,TFAP4,TCF7,TCF12,ZNF766,ZNF3,CBX1,SIN3A,MEF2D,NR2F2,BHLHE40,KLF16,NR2F6,CEBPB,SMAD3,CEBPG,MGA,MEIS2,ZNF644,HDAC1,HDAC2,FOXP4,ZNF12,MAFF,HMG20B,ZSCAN29,BCL6,PBX2,FOXA3,ZNF384,E2F4,FOXJ3,ELK1,PRDM10,STAG1,KLF6,GATA2,HOMEZ,HMG20A,TGIF2,CREB3,STAT5B,CHD4,THRB,KDM1A,MEF2A	15,42,59
chr20	49692320	49692393	RBM22,TEAD4,GATAD2A	23,46
chr20	49694599	49694940	PCBP1,HNRNPK,PCBP2,RBM22,HNRNPK	23,63
chr20	49695919	49696319	MAFF,MAFK,PRPF4,SOX6,TCF7L2,GATAD2A,BCL6,CEBPB,TCF7,MEIS2,FOXA3,CEBPG,NR2F6,NR2F2,NFIC,NR2F1,GATAD2A	12,52
chr20	49697145	49697388	KLF16,ZC3H8,ZSCAN29,ETV6,GABPB1,RBM22,STAG1,HIVEP1,ZNF263,ZHX1,KLF16	34
chr20	49700721	49700818	HOMEZ,CREB1,RREB1,FOXA3,GATAD2A,MBD1,SOX6,JUND,CEBPG,CEBPB,TEAD1	22,46
chr20	49710325	49710586	RBFOX2,ZNF12,CEBPG,ZMYM3	6,46
chr20	49712272	49712434	KDM1A,ADNP,ESRRA,ZMYM3,RBM22,ZNF281	9,27,28,40
chr20	49712955	49714758	PATZ1,ZNF281,MEF2D,KLF16,GMEB1,PRDM10,HNRNPK,HDAC1,RBM39,PCBP1,KDM5B,ZNF143,CAMTA2,MTA1,ZBTB7A,ZFX,ZNF280B,ELF1,PATZ1,MXD1,ETV5,MAX,HDAC2,TFDP1,ZBTB34,ZFP1,GABPB1,HINFP,RBPJ,TARDBP,KLF6,HNRNPK,ARHGAP35,TEAD4,POLR2A,TAF15,YY1,HNRNPLL,HIVEP1,TCF7L2,ETV6,KAT7,HDAC2,KDM5B,THRA,ZFP91,ZNF143,ZNF232,BRD4,ELK1,RBFOX2,UBTF,ZNF263,STAT5B,ZNF740,GATA2,ZFX,STAG1,RBM39,E2F4,ARID2,GABPB1,SAFB2,RBFOX2,UBTF,FUS,ZBTB2,EGR1,MAZ,USF1,CBX1,NRF1,E2F4,TFDP1,MAX,CEBPB,YY1,ZBTB7A,BHLHE40,ZNF12,SIN3A,CEBPG,ETV6,GABPB1,CBX5,CREB3,RBM39,POLR2A,RREB1,KDM4B,PHF20,NONO,REST,POLR2G,ETV5,ZMYM3,POLR2AphosphoS5,SMAD4,MTA1,ZHX1,IRF2,NCOA2,ZNF217,KAT8,LCOR,STAT5B,TEAD4,BCL6,RAD21,GMEB1,ZFP91,ZFX,PHF21A,KDM5B,SOX6,ERF,KLF16,ZNF740,ZKSCAN8,GATAD2A,ZSCAN29,ADNP,PATZ1,RBPJ,ZNF280B,FOSL1,THRA,FOXK1,CBFB,SMAD3,PRDM10,EGR1,XRCC5,JUND,FOXA3,MYNN,TGIF2,ZNF24,ZNF232,HDAC2,ZNF766,E2F1,FOXJ3,ETV6,HMG20A,ERF,ZKSCAN8,GATAD2A,RBPJ,KLF16,ELK1,ZNF3,CHD4,KDM1A,KDM5B,ZNF3,CHD4	25,28,32,46,54
chr20	49717798	49718017	ARID4B,TEAD4,ZKSCAN8,GATAD2A,ZNF217,ZNF12,NFE2,MAFK,CREB1,MAFF,STAG1,ZNF644,JUND,TEAD4	25,44,51,52
chr20	49725021	49725417	NFYA,NCOA2,HOMEZ,USF1,IRF2,ELF1,ETV5,PATZ1,RBPJ,PRDM10,TEAD1,MAFK,FOXA3,ERF,CHD4	31,42,50,52
chr20	49727716	49727834	GATAD2A,IRF2,ZKSCAN1	4,10,57
chr20	49728009	49728097	GATAD2A,FOXA3,TFE3,TOE1,BCL6,USF1,SMAD4	27,31
chr20	49739180	49739264	HNRNPL,ZNF280B,KDM5B,TAF15,IRF9	45
chr20	49747902	49748351	GATA2,RREB1,CEBPG,DNMT1,KDM1A,FOXA3,SMAD4,GATAD2A,KAT8,ZNF253,TEAD1,HIVEP1,PRDM10,LCOR,TEAD4,HMG20A,THRA,KLF16,GABPB1,RREB1,CBX5,ZFX,RBPJ,SOX6,GATAD2A,THRB,ZFP91,HMG20A,KDM1A,NCOA2,ZMYM3,RBPJ	10,30
chr20	49750605	49751029	ZBTB26,SMAD4,ATF3,YY1,HIVEP1,THRB,USF2,KAT8,USF1,ZBTB26,MAX,EGR1,SMAD4,MGA,PBX2	22
chr20	49752727	49752762	KDM1A,ZFP36,ZMYM3	28
chr20	49768388	49769051	GTF2F1,SMARCC2,TEAD4,ZNF512,YY1,TCF3,TEAD1,ETS1,PBX2,NFATC3,MYNN,ESRRA,BRF2,TFE3,TBL1XR1,MXI1,MTA3,ZNF3,TRIM24,ZNF7,NFYA,ZNF232,ZNF384,NR2F1,ZBTB49,ZNF644,ARID3A,TFAP4,SMC3,GATA2,MBD1,CREB1,MYBL2,THRA,NCOR1,MAX,JUND,HMG20B,MYC,NCOA2,E2F8,GABPB1,SMAD1,ATF7,ATF1,EP300,MGA,LCOR,MTA1,NR2F6,RREB1,ZNF281,ZNF318,IRF1,HINFP,ZNF12,IRF2,CEBPG,SMAD4,CEBPB,ZNF217,RBM22,ZBTB26,HBP1,DPF2,ZSCAN29,TCF7,NR2F2,ZNF124,CREM,HMG20A,SKIL,MEF2D,FOXP1,ZMYM3,TBP,KDM4B,ERF,HOMEZ,ZKSCAN8,ZNF589,NCOA1,MEIS2,TFDP1,BCL6,ARID4B,TGIF2,MEF2A,REST,RAD21,CBFB,CBX5,KAT7,KLF6,UBTF,KLF16,DDIT3,ELF1,TCF12,BRD4,ZNF639,RELA,PATZ1,ETV6,SMAD3,SIN3A,FOXK1,ZBTB2,GMEB1,GATAD2A,SFPQ,ZFP1,THRB,TCF7L2,ETV5,ZNF511,EHMT2,ZNF707,RBPJ,HDAC1,MAFF,EGR1,ZNF121,ZNF224,KAT8,MLX,HDAC2,PRDM10,RNF219,PHF21A,KDM1A,NFIC,ATF6,CBX1,FOSL1,ZNF143,ARHGAP35,ELK1,STAG1,USF1,ZHX1,POLR2G,HIVEP1,ZNF766,XRCC5,ZNF431,FOXJ3,E2F1,E2F4,FOXP4,U2AF1,ZBTB34,ZNF263,MNT,ELF4,FOXA1,SOX6,ZBTB7A,MXD1,FOXA3,FOXK2,POLR2AphosphoS5,SRF,STAT5B,FIP1L1,TCF3,ARID3A,NCOR1,POLR2A,MGA,MBD1,ZNF124,CREM,HMG20A,NCOA2,NCOA1,RELA,GATAD2A,HDAC1,ZC3H8,KDM1A,PHF21A,GMEB1,POLR2G,SFPQ,CHD4,SOX6,KDM1A,ZFX,KDM5B	43,46,54,59
chr20	49769324	49769589	TEAD4,ZNF778,NFE2,ZFX,HINFP,KDM5B,IRF9,TEAD4,TCF7,ZFP91	12,14,52
chr20	49770989	49771124	ZNF280B,YY1,HIVEP1	8
chr20	49772182	49772744	KDM5B,ZNF83,ZNF224,ZMYM3,POLR2A,RBM22,JUND,SFPQ,TFAP4,U2AF1,JUN,FOSL1,CHD2,GTF2F1,PRPF4,HBP1,RAD21,MEIS2,ZNF740,CREB1,STAG1,TBP,TEAD4,BHLHE40,SMC3,UBTF,YY1,FOXP1,NCOR1,ZBTB26,ATF7,EGR1,HIVEP1,XRCC5,ZHX1,ETS1,E2F8,THRA,TBL1XR1,CBX5,ZNF281,IRF2,GABPB1,KAT8,ATF6,ZNF511,ATF2,ARHGAP35,HMG20B,ZFP1,MLX,ELF1,FOXK1,THRB,PATZ1,NFYA,MYNN,SOX6,FOXP4,ETV5,CBX1,HDAC2,SMAD4,PHF21A,NR2F1,LCOR,ETV6,ZNF644,ZC3H4,CREM,IRF9,KLF6,ZNF217,ZBTB34,RBPJ,ZNF12,TCF7L2,SMAD3,RBM39,HDAC1,REST,ZNF232,NR2F6,NR2F2,ZNF431,DPF2,ZNF639,TEAD1,NFIC,TFDP1,MTA1,ZKSCAN8,HOMEZ,RREB1,RELA,GATAD2A,ERF,KDM1A,HMG20A,KLF16,MNT,BCL6,ZFX,ARID4B,ZNF124,ATF1,TCF7,ZZZ3,HNRNPL,CBFB,NCOA2,ZNF253,TCF3,MYBL2,SKIL,NCOA1,KDM4B,FOXA3,TFE3,MBD1,MGA,GMEB1,FOXA1,TGIF2,CEBPG,PRDM10,MAFF,ESRRA,HINFP,RFX5,MAFK,IRF1,FOXJ3,ARID3A,MYC,MAX,ZBTB7A,ATF3,SRF,POLR2A,ZSCAN29,MEF2A,KAT7,ZFP36,USF1,SIN3A,ZBTB49,E2F4,CEBPB,XRCC5,THRB,CBX5,PATZ1,LCOR,PHF21A,MGA,ATF1,PRDM10	42,59
chr20	49774961	49775112	NCOA1,MGA,ZNF431,PHF20,ZNF512	54
chr20	49775276	49775634	NFYA,TBL1XR1,ZFX,ELK1,POLR2A,MAX,SMAD4,TFDP1,ZNF217,ZKSCAN8,TCF7L2,LCOR,KAT7,XRCC5,PRPF4,SIN3A,ETV6,STAG1,YY1,POLR2G,ARID4B,HCFC1,CTCF,HIVEP1,SMC3,ELF1,TFAP4,RAD21,SOX6,TGIF2,KDM5B,ZNF232,IRF2,PATZ1,RBPJ,MYNN,ERF,GABPB1,RFX1,MGA,RREB1,CBFB,ESRRA,FOXP4,TCF3,HMG20B,RELA,FOXK1,HOMEZ,ZNF124,MLX,TFE3,KLF16,ZFP91,CBX5,PRDM10,HBP1,KDM1A,NCOA2,EGR1,UBTF,ETV5,BCL6,KAT8,ZNF12,FOXA3,THRA,RNF2,GATAD2A,MEF2D,TEAD1,HDAC2,CEBPG,NCOR1,CEBPB,NR2F1,SMAD3,PHF21A,TCF7,HMG20A,ZFP1,CREM,NR2F6,JUND,ARID3A,ZNF644,NFYA,DPF2,JUN,ZNF281,ETS1,FOSL1,THRB,NFIC,ZNF384,XRCC5,MYBL2,POLR2G,SOX6,ERF,KDM5B,EGR1,KDM1A	25,33,38,51,55,57
chr20	49776163	49776499	ZNF217,NR2F1,TCF3,ETV5,SRF,RREB1,LCOR,ETV6,CBX5,SMAD4,HOMEZ,ARID4B,NR2F6,TFE3,ELF1,MBD1,IRF2,HMG20A,E2F8,TFE3	4,7,10,57
chr20	49786868	49786929	CTCF,ELF1,RAD21	44
chr20	49793756	49794157	ZNF217,ZNF644,SOX6,RREB1,GATAD2A,KDM1A,MAFF,ARID3A,ELF1,ETV5,HMG20A,ARID4B,ZMYM3,HMG20A	28,60
chr20	49797267	49797727	PHF21A,ZFX,HINFP,ZFX,ZNF3	28,37
chr20	49799760	49800358	NCOA2,MAFF,MAFK,CEBPB,SMAD4,CEBPG,NCOR1,SOX6,ZNF12,HMG20A,KDM1A,TEAD1,FOXA3,RREB1,NR2F6,ERF,HDAC2,GATAD2A,FOXP4,FOXJ3,ZFX,MGA,ADNP,ZNF644,KLF16,ZNF217,BCL6,KAT2B,RBPJ,E2F8,LCOR,MAX,ZNF384,MYBL2,CREM,NFIC,XRCC5,JUND,PHF21A,SOX6,NCOR1,PHF21A,ZNF384	4,11,37,42,52
chr20	49802072	49802236	ZFX,STAG1,USF1,ZNF121	28,36,44
chr20	49807504	49807611	ZNF384,RAD21,STAG1,CTCF,SMC3,CBX5	32,44
chr20	49812105	49813852	JUND,ZBTB7A,SMAD1,HINFP,ZNF224,ZNF431,EHMT2,GATAD2A,FOXA3,ZBTB26,SFPQ,KDM1A,NCOR1,RBM22,PHF21A,EHMT2,NR2F6,JUND,CREB1,HDAC2,MGA,RNF2,MEF2D,CAMTA2,ZSCAN29,U2AF2,HNRNPL,HIVEP1,SOX6,KDM5B,SMAD1,TEAD1,NCOA1,SFPQ,HDAC1,ZFP91,DPF2,ZNF146,USF1,ZNF263,MBD1,TFE3,FOSL1,KLF13,ZNF83,ZNF124,MTF1,CBX5,PTBP1,MAX,ZNF740,EGR1,GATA2,REST,U2AF1,SIN3A,MNT,RBM39,RAD21,NR2F1,SAFB2,NONO,AGO1,ZBTB49,DNMT1,ARHGAP35,NRF1,STAG1,HNRNPLL,E2F8,SMAD3,CTCF,RBPJ,ZNF143,E2F1,IRF2,ZSCAN29,ZNF232,TAF15,TFDP1,ZZZ3,HOMEZ,ZNF217,PATZ1,GABPA,FUS,ESRRA,SOX6,RBFOX2,TGIF2,TFAP4,CBX1,U2AF2,GABPB1,GMEB1,E2F5,CBFB,HIVEP1,E2F4,PHF20,NCOA2,BRD4,HCFC1,ZNF639,KDM5B,ELF1,ELK1,ERF,CEBPG,ZC3H8,KAT7,ETV5,POLR2G,KLF16,ARID4B,THRA,NR2F2,NFE2L1,PRDM10,ZNF280B,ZFP91,KAT8,SFPQ,NCOA1,SMAD1,PCBP1,IRF9,ZNF511,ZKSCAN8,RREB1,DPF2,HDAC2,ELF4,HBP1,STAT5B,MTA1,SRSF1,DDIT3,ATF6,POLR2AphosphoS5,YY1,ZFX,TFE3,ZBTB8A,CBX5,POLR2A,KLF6,MBD1,EGR1,ETV6,SIN3A,RBM39,SAFB2,HNRNPK,NONO,AGO1,HNRNPLL,RBFOX2,FUS,KLF16,GABPB1,ATF6,ZFX,ZNF511,ARID4B,REST,KAT8,NRF1,FOXK1,IRF9,HDAC2,ZMYM3,ZFP36,ELF1,ZNF12,CTCF,KDM1A,GATAD2A,RNF2,CREM,ZBTB49,CHD4,ZNF589,MYBL2,GATAD2A,ZBTB2,BCL6,MAFF,ARID4B,CHD4,PBX2,ZNF318,LCOR	18,20,28,38,42,47
chr20	49821958	49821999	STAG1,CTCF,RAD21	44
chr20	49823303	49823431	ESRRA,ZMYM3,CHD4,KDM1A,PRDM10,NR2F1,STAG1	28,44,54
chr20	49823708	49823818	CBFB,NR2F6,TBL1XR1,BCL6	12,42
chr20	49825844	49826059	KDM5B,MEIS2,FOXP4,XRCC5,STAG1,CTCF,RAD21,ZNF124,SMC3,HOMEZ,ARID4B,ZNF511	8,17,32,59
chr20	49831043	49831474	EHMT2,E2F8,YY1,PATZ1,ELF1,NR2F6,ZBTB7A,TCF7L2,SAFB2,ZHX1,HOMEZ,RBPJ,NR2F2,DPF2,NCOR1,TFAP4,GATAD2A,SMAD4,CEBPG,HDAC2,ZNF263,ZNF644,MEF2D,ETV5,HDAC1,MGA,KDM1A,MAX,UBTF,MTA1,CREM,FOXA3,HINFP,HOMEZ,SOX6,SRSF1,JUND,HDAC1,KDM1A	4,8,28,37,54
chr20	49832421	49832594	ZBTB7A,NCOA1,SFPQ	56
chr20	49832769	49833224	CEBPB,TBL1XR1,TCF7L2,NFIC,TCF7,PATZ1,ZNF281,MAZ,ARID3A,ZNF217,FOXP1,SFPQ,FOXA1,FOXP4,HMG20A,NCOA2,CREM,SOX6,EGR1,MAX,NR2F6,GATAD2A,TEAD1,FOXA3,CEBPG,ZNF124,FOXJ3,ZNF384,TFE3,KLF6,ADNP,KDM1A,HMG20B,SOX6,ZNF3,ZNF121,MAX,MEF2D,KLF6,KDM1A	2,28,42
chr20	49846381	49846636	ZFP1,HOMEZ,LCOR,SMC3,STAG1,BCL6,IRF2,RAD21,CTCF,GATAD2A,KAT8,ZNF124,ZNF143,GATAD2A	13,32,42
chr20	49878147	49878211	NONO,ZNF384,ZBTB40	52,55
chr20	49888552	49888869	NCOA2,E2F8,ZNF143,THRA,KDM1A,ZBTB7A,ZNF124,RBPJ,IRF2,ERF,STAG1,ZKSCAN8,RAD21,KAT8,SMC3,CTCF,GATAD2A,ZNF232,ARID4B,XRCC5,GTF2F1,CBX5,ZNF224,KDM1A,ERF	44,46,57
chr20	49889024	49889301	RBM39,CAMTA2,KDM5B,RBM39,ZFX	8
chr20	49890111	49890182	MEIS2,STAG1,CTCF,RAD21,PATZ1	24,44,55
chr20	49896366	49896375	ZNF281,CEBPB,CEBPG,GATAD2A	46
chr20	49899729	49900182	TEAD1,NCOA2,KLF16,FOXP1,FOXJ3,SOX6,ZNF217,GATAD2A,FOXA3,CEBPG,FOXP4,CREM,TCF7L2,HMG20A,THRA,PCBP2,SOX6,FOXP4,HMG20A,MEF2D,PATZ1	12,34,60
chr20	49900979	49901094	TEAD1,CEBPG,TEAD4,ZBTB26,KLF16,ZFP91	2,8,10,46,60
chr20	49904881	49905264	SKIL,ZFP91,SOX6,GATAD2A,ZFX,SMAD4,MAX,ZNF644,KDM1A,ARID4B,ESRRA,NR2F6,GABPB1,PHF21A,ZNF217,PATZ1,NR2F2,NCOR1,EGR1,TFAP4,MAX,GABPB1,EGR1	37
chr20	49909681	49910205	ESRRA,ZNF217,ZFP91,ZFX,MTA1,CHCHD3,POLR2A,FOXA3,FOXK1,XRCC5,STAG1,CTCF,SMC3,RAD21,CBX5,ZNF511,ARID4B,ZNF124,SMAD4,ZFX,GABPB1,POLR2A,ZC3H4,ZNF217,ARID4B,SMAD4	14,32,55
chr20	49914392	49915084	HINFP,XRCC5,CTCF,MEF2D,ZSCAN29,ARID4B,XRCC5,ZNF253,ZKSCAN8,ADNP,MYNN,ZNF232,ZNF318,ZKSCAN8	17,22,28,44
chr20	49915328	49917436	SRSF1,ZNF224,PHF8,SFPQ,ARID2,ZNF280B,PTBP1,ETV6,KLF13,NONO,RBFOX2,ZBTB7A,HMG20B,TARDBP,POLR2A,POLR2G,POLR2AphosphoS5,SIN3A,TAF15,TCF7L2,PATZ1,E2F4,ATF2,JUND,E2F5,HIVEP1,SRSF1,CBX1,ZBTB26,GABPB1,MXD1,PHF20,CAMTA2,KLF6,ATF7,ESRRA,NRF1,SFPQ,AGO1,EGR1,KDM5B,KAT8,ZFP91,ATF1,FOXK2,ZBTB34,ZNF639,RBFOX2,ZBTB2,NCOA1,ZZZ3,RBM39,TEAD4,HNRNPLL,ZC3H8,UBTF,ZNF83,ELF4,ZBTB40,FOXP4,ARID2,FOXK1,ZHX1,ZNF146,BRD4,ZNF263,CBFB,ATF6,EHMT2,NFYA,RBPJ,GABPA,ERF,KLF16,LCOR,SOX6,TAF15,GMEB1,IRF9,CREB1,ZNF280B,ARHGAP35,ZBTB49,ZNF124,KAT7,TFDP1,TFE3,ZNF224,ZFX,E2F8,CREM,NCOA2,MEF2D,FOXA3,ZNF354B,MEF2A,SMAD1,ZNF232,ELF1,HBP1,RREB1,ZNF143,HCFC1,E2F4,ARID4B,CEBPG,YY1,KDM4B,JUND,HIVEP1,RFX5,TBP,ATF4,ELK1,RFX1,FOXJ3,PRDM10,PHF20,MNT,MXI1,KAT8,KDM5B,PBX2,U2AF2,SIN3A,POLR2A,ATF1,RBM39,HNRNPLL,FOXP4,ZNF766,TGIF2,STAG1,ZNF263,SMAD4,GATAD2A,MAFF,ZHX1,ZC3H8,ZSCAN29,SMAD3,NFYA,UBTF,BHLHE40,MAFK,KLF16,CBFB,MLX,ZNF318,MEIS2,CHCHD3,E2F8,TFE3,RNF2,ZFX,MEF2A,DPF2,CREM,ZNF83,TFAP4,RREB1,XRCC5,TEAD1,ZNF512,ZNF232,ZBTB33,NCOA2,MEF2D,CBX5,NR2F1,NFE2L1,HDAC2,TCF3,CHD2,RCOR1,ZFP91,NCOA1,REST,ZNF281,PTBP1,ZMYM3,KDM1A,ADNP,CHD4,SMAD3,ZNF24,CBX1,ZFP36,HDAC1,ZNF3,ZNF121,HDAC6,KDM1A,ZNF384,HDAC1,CHD4,NCOR1,NR2F1,KDM1A,POLR2A,KAT2B,ZKSCAN1,NONO,ZBTB7A,CCAR2,RELA,ZNF3,TFAP4,ATF7,FOSL1,ELK1,PATZ1,MAZ,JUN,ZNF639,ZBTB26,MGA,JUND,CBX5,ZNF644,THRA,RAD21,ZHX1,MEIS2,SIN3A,STAG1,THRB,HBP1,ZNF232,TCF7L2,PHF20,CEBPB,HMG20A,REST,NR2F6,MYC,CREB1,FOXA1,ZFP1,KLF16,CBFB,TCF12,PRDM10,CEBPG,SMAD3,RBM22,RBPJ,GATAD2A,KAT8,TFE3,NR2F2,BHLHE40,MAFF,NFYA,HDAC2,ZBTB49,IRF2,ZNF318,DPF2,ETV5,BCL6,ARID4B,NFIC,STAT5B,ERF,ETS1,TBL1XR1,MXI1,NCOA2,HOMEZ,ZNF124,FOXP4,FOXP1,EP300,SOX6,SAFB2,ZNF281,MEF2A,LCOR,ZNF217,ZNF12,SMAD4,NRF1,XRCC5,ATF6,MAFK,HINFP,MAX,CREM,ZFP91,FOXK1,FOXK2,BRD4,TGIF2,PBX2,SMC3,ESRRA,E2F8,RREB1,MLX,FOXA3,PHF21A,HMG20B,ZNF511,ZBTB8A,ZNF431,TBP,RFX1,MBD1,FOXJ3,U2AF2,MNT,ZKSCAN8,TCF7,HNRNPUL1,UBTF,SRF,GATA2,TEAD1,ARID3A,TEAD4,POLR2A,POLR2AphosphoS5,NONO,SMARCC2,EGR1,SFPQ,ZZZ3,POLR2G,MEIS2,ERF,ATF6,MAX,ESRRA,PHF21A,ZBTB34,ARID2,HIVEP1,ZFX,MXD1,YY1,ARID2,KDM5B,YY1,THRA,USF2,RAD51,TOE1,MNT,USF1,TFE3,ZNF511,NFE2	10,23,27,38,40,43,52,59
chr20	49917650	49917896	CEBPG,JUND,ZC3H4,FOXK2	41,43
chr20	49923331	49924011	KDM1A,CBX5,CHD4,ZNF232,DPF2,MYNN,IRF9,ZBTB49,ZNF217,XRCC5,TFAP4,GATAD2A,POLR2G,PHF21A,HOMEZ,KLF16,ARID4B,SMAD4,TFE3,EHMT2,MAFK,DNMT1,CHD4,ZMYM3,GABPB1,KLF16,ZNF253,ARID4B,ZNF121	17,42,51,59
chr20	49926119	49926282	MAFF,MAFK,NFE2,ZNF146	52
chr20	49928183	49929035	ZNF740,ADNP,HDAC6,ZNF766,ZNF280B,ZNF224,CBX5,CHD4,MGA,PHF21A,NR2F1,ZNF384,KLF6,HCFC1,RBPJ,ZKSCAN1,KAT7,TBL1XR1,NCOA2,MEF2A,ARID4B,EGR1,RREB1,XRCC5,KAT8,FOXK1,ETV5,ZNF511,HDAC2,STAG1,BCL6,GATAD2A,ERF,KDM1A,ZKSCAN8,HOMEZ,RAD21,TEAD1,TCF7,SMC3,ELF1,TCF7L2,CTCF,MYBL2,FOXA3,LCOR,MAFK,ARID3A,SOX6,TEAD4,MBD1,SMAD3,KLF16,MAFF,ZNF124,SMAD4,CEBPB,CEBPG,CREB1,HOMEZ	10,15,20,32,49
chr20	49935057	49935265	CEBPB,CEBPG,FOXK2,FOXP1,GMEB1,ZMYM3	15,22,28,46
chr20	49935415	49936828	UBTF,MGA,ZNF280B,CBX5,ERF,SFPQ,NCOR1,UBTF,ZNF263,ZNF232,BRD4,NR2F2,ZNF740,TCF3,ADNP,ZNF766,PCBP1,NR2F2,KDM1A,CHD4,PRPF4,CHD4,E2F8,ZMYM3,GATAD2A,ZKSCAN1,LCOR,ARID3A,CREB1,CREM,XRCC5,STAG1,ZNF232,FOXP4,HOMEZ,KDM4B,NFYA,TBL1XR1,ELF1,REST,CEBPG,ZNF384,CEBPB,TFDP1,TCF12,STAT5B,ZKSCAN8,CBX5,THRA,PATZ1,TEAD4,GABPB1,IRF2,FUS,KLF16,SMAD1,FOXA3,KAT8,KLF6,RREB1,RELA,ETV6,SMAD4,GMEB1,NRF1,SIN3A,HBP1,E2F4,ERF,YY1,ZNF281,ETV5,ZHX1,SFPQ,TGIF2,LCOR,CBFB,KDM5B,ZNF12,EGR1,E2F5,ZNF780A,POLR2AphosphoS5,SKIL,MAX,ARHGAP35,UBTF,TFE3,SIN3B,RBPJ,HNRNPLL,TARDBP,TFAP4,POLR2A,ZFX,HNRNPK,DNMT1,POLR2G,NONO,RBFOX2,KLF13,CREB3,ZNF280B,TCF7L2,ZNF511,SOX6,ZNF224,ZNF232,ARID4B,SAFB2,RBM39,ATF4,ZFP91,MXD1,E2F8,IRF9,ZNF143,MNT,PRDM10,FOXJ3,MEF2D,CHCHD3,KDM4B,ZNF124,NR3C1,ZNF7,KAT7,TAF15,MTA3,MYNN,ZBTB26,HIVEP1,NFE2,PHF8,ZNF83,XRCC5,NFE2L1,SRSF1,ZFP1,PTBP1,FIP1L1,KLF16,KAT8,MGA,HMG20B,ZNF280B,HDAC1,RBM39,RBFOX2,NR2F2,IRF9,RELA,DNMT1,TAF15,ZC3H4,MYNN,FOXP4,ZBTB26,PBX2,PHF8,SIN3A,UBTF,FIP1L1,PRDM10,KDM4B,SAFB2,MAX,USF1,HIVEP1	3,27,38
chr20	49937054	49937912	ETV5,ZNF511,SMAD3,POLR2A,ZNF766,ETV5,CBX5,UBTF,HNRNPL,KDM1A,YY1,ADNP,ZMYM3,ZNF280B,ZNF281,ZC3H4,ELK1,ZNF263,ZNF143,FOXP4,ZNF740,MEIS2,ZNF232,NFYA,BRD4,ZNF766,STAG1,TCF7L2,SRF,POLR2G	18,23,26,28,44
chr20	49938591	49939075	PRPF4,SOX6,TGIF2,SMAD1,TEAD4,ZNF318,ZFX,MTA1,ZNF253	45,50
chr20	49945355	49946426	RBFOX2,CEBPG,RBFOX2,CHD4,CBX5,RBPJ,ZNF263,ZFP91,ADNP,SMAD1,ZNF766,ZNF280B,ETS1,MTA1,ZNF83,ZNF644,DDIT3,ZHX1,ZNF263,CBX1,FOXK1,PHF21A,TFAP4,FOXJ3,CEBPB,EGR1,ZNF121,ZFP91,RREB1,SMAD4,ARHGAP35,CEBPG,GABPB1,HDAC2,TCF7L2,MEF2D,ZNF217,CREM,FOXP4,GATAD2A,NR2F6,ZFX,SOX6,LCOR,ERF,DPF2,CHD4,REST,E2F8,ELF1,GATA2,IRF2,NCOA2,FOXA3,ARID4B,HMG20A,MLX,ZNF124,BCL6,ZKSCAN8,MYBL2,STAT5B,THRA,ZNF511,HMG20B,HOMEZ,HINFP,ESRRA,ZNF12,TEAD1,KLF16,ATF6,MEF2A,KAT8,TEAD4,THRB,NCOR1,PHF21A,ZFP1,PATZ1,EGR1,ATF7,ZNF384,LCOR,ARID4B,ZNF511,HMG20A,NCOR1,MAFF,MAFK	3,20,43,47,55
chr20	49947611	49947937	RBFOX2,ZNF384,RBFOX2,ZNF384	9,27,46
chr20	49948361	49948568	RBM22,PRPF4,BRD4,SFPQ	54,56
chr20	49948882	49949230	CBX5,MGA,ZFX,JUND,MEF2D,PHF21A,ZNF644,ESRRA,ARID4B,HOMEZ,ARID3A,CREM,MAX,USF1,GATAD2A,EGR1,ETV5,MNT,LCOR,ZNF121,CBX5,E2F8,HINFP,DPF2,ZFP91,MEF2D,ESRRA	8,25,36,47
chr20	49955254	49955371	ZFP91,SMAD1,POLR2AphosphoS5,RBM22	8,9,56
chr20	49957101	49957320	ZNF263,ZNF12,ESRRA,SOX6,FOXA3,RREB1,ARID4B,SMAD4,ZNF318,GATAD2A	37,46
chr20	49957828	49957871	ZFP91,EGR1,STAG1,CTCF	47,50
chr20	49965037	49965663	XRCC5,CTCF,CBX5,HDAC2,RREB1,ERF,RAD21,IRF2,ETV5,BCL6,HOMEZ,TGIF2,SMC3,KAT8,STAG1,RBPJ,GTF2F1,UBTF,RBM39,PBX2,GABPB1,ELF1,SMAD4,ZFX,ZNF511,GATAD2A,MAX,MEIS2,PATZ1,ARID4B,ZFP91,ADNP,YY1,BRD4,ZNF232,NCOA2,ERF,IRF2,ETV5,MEIS2,E2F4,KAT8,THRA,CHD4,ZNF146,SMAD3,NFYA,TFAP4,USF1	26,28,32,44,51,55
chr20	49965825	49966136	EGR1,SRF,ZMYM3,EGR1,CEBPB,ELF1,CEBPG,SOX6,NR2F6,ETV5,GABPB1,KDM1A,HDAC2	16,37,46
chr20	49969041	49969066	SMAD4,BCL6,GATA2	12
chr20	49976629	49977064	ZBTB7A,NR2F2,NR2F1,ZNF217,NR2F6,KLF6,ZFX,ARID4B,PATZ1,SMAD4,SOX6,JUN,FOSL1,TCF7L2,HMG20A,HOMEZ,NCOA2,KAT8,GATAD2A,NFYA,FOXA3,ZNF12,ETV5,ZNF644,MEF2D,RREB1,JUND,FOXK1,E2F8,KDM1A,EHMT2,SOX6,PATZ1,GATAD2A,FOXK1,E2F8,CEBPB,RREB1	10,37,60
chr20	49977239	49977471	ADNP,CBX5,RREB1,ZFP91,TFE3,ZNF384	42,44,57
chr20	49979054	49979783	NCOA2,USF1,MNT,ATF6,HCFC1,HMG20B,BHLHE40,TGIF2,ZKSCAN1,ZFP36,LCOR,ZBTB49,MAX,RELA,TFE3,CTCF,PRDM10,CBX1,SMC3,TEAD4,IRF2,XRCC5,MBD1,SFPQ,MYC,FUS,YY1,MGA,IRF1,PHF21A,RBPJ,ZBTB7A,MLX,FOXA3,BCL6,E2F5,STAG1,TFDP1,ZNF511,RAD21,KLF16,ATF3,NR1H2,TEAD1,KDM4B,CBFB,ETV6,ZNF217,SUZ12,MAZ,NCOA1,HDAC2,PTBP1,TAF15,ARID4B,ESRRA,CREB3,ZNF232,ZNF740,THRA,MEF2D,RNF2,E2F4,CEBPG,TBL1XR1,MEIS2,ADNP,E2F1,MYNN,ELK1,MTA1,FOXK1,SOX6,ZBTB26,HNRNPLL,TCF3,HNRNPK,KLF6,TFAP4,KAT8,MXI1,FOSL1,EGR1,ZNF766,FOXP4,MXD1,KDM5B,ZFP1,HNRNPL,ELF1,ZNF83,CBX5,ZKSCAN8,ZNF263,RBM39,GABPB1,ARHGAP35,UBTF,SMAD1,SMAD4,PATZ1,SRSF1,RBFOX2,ZNF124,ZFP91,IRF9,ERF,KAT7,ZNF431,HIVEP1,ZNF12,ZFX,KDM1A,E2F8,GATAD2A,ETV5,CHD4,TCF7L2,NONO,GMEB1,ZNF589,ZNF318,ZBTB2,ZNF280B,HOMEZ,ZNF281,ZHX1,ZBTB49,PRDM10,MAX,ZNF253,IRF2,MGA,CBX1,RBPJ,TFDP1,SIN3A,KDM4B,HDAC2,TAF15,PTBP1,ARID4B,ZBTB26,HNRNPLL,CBX5,EGR1,RBFOX2,NFE2L1,UBTF,SMAD1,GABPB1,ERF,ZFP1,PATZ1,HIVEP1,GATAD2A,NRF1,HDAC1,EZH2,ZNF121,U2AF2	7,37,41,46,54,57
chr20	49980183	49980471	ARID4B,RNF2,CBX2,MBD1,ZNF146	27,61
chr20	49981312	49981545	THRA,XRCC5,NRF1,PATZ1,TGIF2,ZSCAN29,ZFX,PCBP1	2,8,30,56
chr20	49981958	49983437	ZMYM3,CBX2,BCL6,USF1,MEF2D,EZH2,NFATC3,GMEB1,HNRNPL,HIVEP1,BHLHE40,ZNF24,TEAD1,FOXJ3,MEF2D,NFE2L1,IRF9,RREB1,SOX6,PRDM10,ZNF224,PCBP1,ZNF589,EZH2,ZNF143,MXD1,GATA2,ZNF512,ZNF83,ZNF280B,DNMT1,CHCHD3,ZNF124,SAFB2,ZFP1,CBX5,SMAD3,GATAD2A,ATF4,HDAC2,MEF2A,IRF2,ZNF263,RBPJ,E2F4,HMG20B,TCF7L2,ZNF232,BRD4,MTF1,HINFP,MYC,SKIL,MAX,NCOA2,ARHGAP35,KLF13,ZNF217,E2F5,CBFB,ZFX,CEBPG,MGA,ZBTB49,ZNF639,HMG20A,ZNF511,ZNF12,STAT5B,TFE3,TGIF2,ETV5,E2F8,ZBTB2,ZBTB26,HOMEZ,TEAD2,ZNF253,E2F1,MBD1,TFDP1,ZNF7,HDAC1,MEIS2,KDM5B,KAT8,FOSL1,RNF2,SRSF1,ELK1,FOXP4,ERF,ETV6,NR1H2,PATZ1,NFYA,GABPB1,FOXA3,THRA,MYNN,SMAD4,ARID4B,MLX,LCOR,BCL6,KLF6,KDM4B,XRCC5,YY1,MTA1,ELF1,EGR1,TFAP4,TCF3,USF1,ADNP,AGO1,TAF15,CREB1,ATF6,CTCF,CREB3,ZBTB7A,STAG1,ZNF766,RAD21,DNMT1,MNT,NR2F1,TARDBP,E2F4,RBPJ,IRF9,ATF3,BRF2,MAX,ZNF431,MGA,HINFP,ZNF639,E2F8,ZNF589,ZFP91,ZBTB2,ESRRA,MEIS2,KDM5B,E2F1,RNF2,ZNF253,ZHX1,ERF,SAFB2,CCAR2,XRCC5,MEF2A,TFDP1,KLF16,EGR1,GABPB1,KLF6,BCL6,KAT8,ATF6,MXD1,MXI1,NFYA,CREB3,ARID4B,FIP1L1,ZNF766,YY1,NRF1,HNRNPK,SRF,HNRNPLL,TBP,FOXK1,TAF15,RBFOX2,BCL6,ZNF281,KLF16,TBL1XR1,SIN3A,ZNF740,CBX1,REST,ZKSCAN1,MBD1,TGIF2,POLR2AphosphoS5,ARID4B,CREM,TEAD1,POLR2A,NONO,CBX5,GTF2F1,POLR2G,KDM4B,RBM39,SMAD4,YY1,RELA,RBM22,STAT5B,MEF2A,ETV5,ZFX,SOX6,E2F5,PHF8,ZFP91,HDAC1,ZBTB26,SKIL,GATAD2A,AGO1,U2AF2,MEF2D,HIVEP1,MTA3,SIN3B,ZNF589,ZBTB7A,XRCC5,TCF7L2,CAMTA2,HNRNPLL,NCOR1,HNRNPL,PTBP1,SOX6,PCBP1,TAF15,NR2F2,NCOR1	38,56,61
chr20	49984162	49984250	NFE2L1,SRSF1,ARHGAP35	45
chr20	49984937	49984961	ZMYM3,ZFP36,KDM1A	28
chr20	49987587	49987643	CHD4,ZMYM3,ZNF740,KDM1A	28
chr20	49989491	49989703	U2AF2,JUND,SRSF1,PATZ1,GATAD2A	38,56
chr20	50000948	50001075	GATAD2A,CEBPG,TEAD1,ETV5,KLF16,RREB1,MAFF	25
chr20	50003329	50003335	CEBPG,CEBPB,JUND	43,46
chr20	50004339	50004528	ZNF121,JUND,MGA,PHF21A	43,55
chr20	50004745	50004949	NCOA2,LCOR,ERF,SMAD3,HMG20A,MAX,GATAD2A,NCOR1,ZNF217,ARID4B,HDAC2,THRA,THRB,ESRRA,ZFX,RREB1,NR2F6,ZKSCAN8,USF1,SMAD4,PHF21A,CBX5,MTA1,RBPJ,TBP,UBTF,ZNF280B	3,10,25
chr20	50011772	50011819	PCBP1,PCBP2,HNRNPK	63
chr20	50012645	50012982	ZKSCAN1,SOX6,UBTF,HIVEP1,ZNF740,ZNF263,GATA2,MEIS2,UBTF	20,37
chr20	50015040	50015234	AGO1,RBM39,HNRNPLL,TAF15,PATZ1	9,10
chr20	50015948	50016539	ADNP,ETV6,BRD4,ZBTB49,NRF1,EGR1,MAX,TFDP1,GABPB1,ZBTB7A,SMAD4,MTA1,ZFP91,PATZ1,LCOR,HDAC2,SMAD3,ARID4B,UBTF,PHF21A,SIN3A,NR2F6,TFAP4,ZNF263,XRCC5,HNRNPLL,ZFX,ARHGAP35,ZNF639,RBPJ,ZNF511,ERF,SMAD1,THRA,E2F8,RBM39,ZNF217,CAMTA2,KDM5B,SOX6,ESRRA,EGR1,MXD1,ZSCAN29,MEF2D,MTA1,HIVEP1,ZFX,ARHGAP35,IRF1,CAMTA2,KDM5B	8,54,57
chr20	50024863	50024896	BHLHE40,KDM1A,CEBPG,CEBPB	36,46
chr20	50025848	50025970	ZNF121,CTCF,ZMYM3,KDM1A,ATF2,CHD4	28,43,44
chr20	50026148	50026199	ZNF83,CHD4,ZNF512,ETV6	28
chr20	50027450	50027527	SMAD1,ZBTB7A,IRF9	47
chr20	50027736	50027965	HNRNPL,MNT,MAX,TFAP4,TAF15	11,34,36
chr20	50028387	50028447	PRDM10,KDM1A,ZMYM3,CHD4	28,32
chr20	50028602	50028869	GABPB1,KDM1A,KDM5B,ZNF644,CTCF,PRDM10,ZFX,ZNF121,SMAD4,HDAC2,UBTF,CEBPG,CEBPB,GATAD2A,PHF21A,CBX5,PHF20,SMAD1	8,10,57
chr20	50029582	50030364	FIP1L1,MXD1,ZC3H4,MEIS2,BRD4,TEAD4,PCBP1,HNRNPL,ELK1,ZFP91,MXD1,EGR1,FOXA3,CEBPB,CREM,PATZ1,NCOR1,ZNF281,JUND,TEAD1,CEBPG,SMAD4,BRD4,ZC3H8,ETV5,CBX5,NR2F6,MTA1,ZZZ3,ZNF121,ZNF644,DPF2,ZNF12,TFAP4,TCF3,IRF2,HMG20A,RBPJ,TGIF2,FOXP4,ERF,KDM1A,KAT8,GATAD2A,CBX1,HINFP,HDAC2,USF1,MEF2D,FOXK1,POLR2AphosphoS5,ZHX1,ZNF431,ZNF217,KDM4B,ZFX,POLR2G,ZNF124,KLF16,KAT7,POLR2A,MBD1,NR2F1,HIVEP1,KLF6,GABPB1,TFE3,SOX6,IRF9,ZNF318,IRF1,KDM5B,RBM39,MAX,XRCC5,FOXA3,ARID4B,TAF15,HBP1,ZFP91,NFE2L1,HNRNPL,MAFG,NFE2,PHF21A,UBTF,MAFK,IRF2,ERF,TGIF2,KDM1A,MAFF,KAT8,SMAD1,SIN3A,POLR2G,KLF6,SOX6,RBM39,XRCC5,ZBTB7A,UBTF	3,41,42,52,56
chr20	50030805	50031052	GATA2,ZNF384,CEBPB,CEBPG,ZMYM3	3,46
chr20	50033157	50033344	ZFP91,SOX6,ZNF121	8,20
chr20	50033761	50034239	ZNF7,MEF2D,HDAC2,NR2F6,TCF7L2,THRA,RREB1,SFPQ,ZFX,CEBPG,KDM1A,CEBPB,CREM,KAT8,XRCC5,ELF1,NCOA2,GATAD2A,HMG20A,ZFP91,CREB1,ZNF217,PHF21A,JUND,ZNF384,HDAC2,NCOR1,SOX6,ATF7,TEAD4,TEAD1,MAX,KDM1A,PATZ1,ZMYM3,PRDM10	3,4,10,43
chr20	50038331	50038950	ZMYM3,ZNF121,MEF2D,UBTF,KLF13,ZSCAN29,TFAP4,ZNF263,HMG20A,TFE3,FOXP4,CBX5,HDAC2,FOXA3,PATZ1,PRDM10,PHF21A,THRB,HMG20B,ARID4B,LCOR,THRA,HOMEZ,ETV5,ZNF511,SMAD4,RBPJ,ZNF281,PRPF4,HNRNPL,TGIF2,ZFX,XRCC5,NR2F6,IRF2,FOXK1,KDM4B,GABPB1,ZNF12,HNRNPLL,UBTF,SOX6,PCBP1,ZNF280B,TAF15,ZNF263,SMAD4	9,10,11,37
chr20	50040185	50040369	TCF7L2,HIVEP1,ZFX,ZBTB7A,TAF15	2,11
chr20	50041157	50041346	ZNF280B,ZFX,ZFP91	11
chr20	50041667	50041866	ZFP91,ZKSCAN1,ZFP91	28,37
chr20	50042538	50042631	HDAC1,KDM1A,CHD4	28
chr20	50042846	50043115	CHD4,KDM1A,ZFP36,ADNP,ZMYM3,ZNF263	20,28
chr20	50043860	50044633	HIVEP1,ZBTB26,CTCF,CHCHD3,STAG1,HNRNPL,ESRRA,ZFX,UBTF,GABPB1,ETV5,ELF1,ZFP91,PATZ1,ZNF281,ZNF143,HNRNPL,UBTF,ZNF12,GABPB1,ZFP91,GATAD2A,ESRRA,FOXK1,KAT7,KDM1A,UBTF,ZFP91	8,10,44
chr20	50046718	50047395	ZNF121,ZNF12,ZKSCAN1,ZNF217,ZNF12,MTA1,E2F4,HNRNPL,ZFP91,ZFX,SRSF1,ERF,XRCC5,TFAP4,GABPB1,HNRNPLL,HNRNPL,HDAC2,UBTF,KDM5B	8,34
chr20	50049358	50049416	CEBPG,ATF7,KDM1A	28,43,55
chr20	50054358	50054451	ARID4B,TCF12,RAD21,RBPJ,STAG1,CTCF,ZNF740	44,49
chr20	50054675	50055429	CHD4,NR2F1,HDAC6,FOXP4,ZFP36,ADNP,KDM1A,GTF2F1,HDAC2,HDAC1,ZMYM3,CHCHD3,ZKSCAN1,CHD4,SIN3B,TEAD4,MTA1,KDM1A,FOXA3,HDAC2,SFPQ,ARID4B,TCF7L2,ZNF512,YY1,E2F4,SMAD4,ZNF217,HINFP,TFAP4,NR1H2,ZBTB7A,MAX,UBTF,NCOA1,KLF13,HNRNPL,GABPB1,MXD1,ZNF121,KAT8,HNRNPLL,EGR1,TAF15,LCOR,ZNF124,ARHGAP35,ZNF318,MNT,E2F8,ZNF263,RBM39,ZNF511,ZNF740,CREB3,ZNF143,ZNF12,ZNF512,ZNF232,TCF7L2,RNF2,ZFP91,SMAD4,ETV5,ZFX,MGA,KLF13,GABPB1,KLF16,KAT8,LCOR,TFDP1,SRSF1,PATZ1,TGIF2,ARHGAP35,MAX,KDM5B,RBM39,ZNF511	2,13,28,32,34,49,54,59
chr20	50055762	50055900	ZNF263,MYNN,FOXP4,ADNP	27,28,51
chr20	50057479	50057837	HNRNPL,ZFP91,NCOA1,ZFP91,ZKSCAN8	11,42,59
chr20	50059165	50059390	ZKSCAN1,SRF,GATA2,HINFP	34
chr20	50070494	50070597	STAG1,PATZ1,CTCF,THRB,THRA,ZNF121	11,27,32
chr20	50071300	50071759	ZNF83,FOXJ3,U2AF2,ZNF766,ZNF224,CHD4,ZNF431,CREM,ZNF384,TAF15,MTA1,THRB,CBX5,CREB1,ZFP91,ZBTB7A,ZBTB49,SKIL,GABPB1,BHLHE40,MGA,E2F4,STAT5B,HNRNPK,ZHX1,UBTF,ZNF217,RBM39,ZNF281,TCF7L2,ZBTB2,E2F8,ZZZ3,RELA,MXI1,TFDP1,MAX,IRF9,HNRNPLL,KDM4B,KLF16,HDAC2,USF1,MYNN,KAT7,KDM5B,ZNF121,HMG20B,ZSCAN29,AGO1,CHCHD3,MEIS2,MYC,SMAD4,FOXK1,HIVEP1,SOX6,ESRRA,MXD1,ARHGAP35,FOXP4,PHF21A,GATAD2A,EGR1,CAMTA2,CEBPG,KAT8,PATZ1,ZNF12,PTBP1,HOMEZ,YY1,ZNF589,ZNF318,STAG1,IRF2,LCOR,THRA,ATF6,NCOA2,CBFB,ERF,TFE3,KLF6,ZFX,SAFB2,TEAD4,HBP1,MAZ,JUND,PCBP1,ARID4B,BCL6,XRCC5,TBL1XR1,DNMT1,HMG20A,MBD1,TGIF2,CTCF,RBPJ,MLX,RNF2,SMAD3,SMC3,ZNF639,RAD21,ZBTB26,ZFP1,ZNF511,TFAP4,FOXA3,ETV5,TEAD1,ZNF124,ETV6,RREB1,ZKSCAN8,GMEB1,PRDM10,ZNF280B,ZC3H8,ZNF740,ZNF263,ZNF232,ELK1,NFYA,HINFP,ZFP91,TCF7L2,KDM5B,RNF2,ZNF318,ZNF124,ZNF263,HINFP,ZFP1,KDM1A,ZMYM3,ZFP36,DPF2	22,41,47,57
chr20	50073658	50073817	ZNF217,ETV5,MAX,USF1,ZNF24,EGR1,FOXP1	36,42
chr20	50075656	50076406	AGO1,ZFX,HBP1,MEIS2,RBM39,ZNF512,ZNF766,RBPJ,UBTF,TEAD1,HNRNPLL,ZSCAN29,E2F5,ZNF281,XRCC5,MAX,TEAD4,PHF21A,ZC3H8,FIP1L1,BHLHE40,MTA1,PATZ1,ZNF431,HOMEZ,LCOR,KLF16,RREB1,ZFX,ZNF512,GATAD2A,ZNF280B,ARID4B,IRF2,ZNF217,ZFP91,KDM5B,TCF7,ZNF281,TCF3,ZKSCAN8,ZBTB26,GABPB1,TEAD4,MGA,EGR1,MTA1,HDAC2,FOXP4,NR2F1,UBTF,KAT7,PHF21A,CHD4,KDM1A,CEBPG,ADNP,ZFX,SOX6,ZFP91,KLF16,ARID4B,NCOR1,FOXP1,CREB1,ATF7,SMAD4,EHMT2,FOXK2,ZNF384,HDAC2,FOXP4,FOXK1,ZNF263	7,8,20,25,26,37
chr20	50076775	50077021	ETV5,ZNF280B,ESRRA,TFAP4,GATAD2A,ZNF384	4,37
chr20	50077190	50077409	HDAC2,CAMTA2,ZFX,CREB1	8,43
chr20	50077829	50077885	HBP1,ZNF263,CEBPG	7,46
chr20	50080551	50080792	POLR2G,RBM22,POLR2G	23
chr20	50085241	50085818	ZNF143,HIVEP1,TCF12,SFPQ,POLR2G,KDM1A,EGR1,XRCC5,PATZ1,STAG1,RAD21,ARID3A,CTCF,ZFP1,SMC3,TBL1XR1,RBM22,KDM1A,XRCC5,POLR2G	13,22,23,25,35,44
chr20	50101469	50101498	CEBPB,CEBPG,ZNF384	46
chr20	50110640	50111174	GATA2,NR2F6,TCF7,GATAD2A,NCOA2,FOXA3,TGIF2,FOXP4,TEAD1,ZNF217,ZFX,SMAD4,ZMYM3,ZNF3,KAT8,KDM1A,RBPJ,ARID4B,HDAC2,ADNP,CHD4,ZFX,HOMEZ,ARID4B,ELK1	7,10,12,28,51
chr20	50111418	50111818	MEF2D,MAFF,MAFK,JUND,ZNF146,MEF2D	52,55
chr20	50112563	50113492	FOXJ3,TFDP1,HNRNPH1,ZNF512,FOXP4,ZHX1,CTCF,NR2F6,CBX5,RBM39,HDAC1,ZNF83,UBTF,ZNF639,AGO1,GABPB1,ETV5,GABPA,ZNF281,PATZ1,KLF6,MAX,SMAD4,ARID4B,ERF,ZBTB34,BRF2,ELF1,EGR1,LCOR,NFYA,ETV6,BRD4,SAFB2,CREB3,ESRRA,CAMTA2,SMAD1,MTA1,MEIS2,PHF8,KDM5B,FOXM1,ZNF431,ZFP91,RBM39,KAT7,RBPJ,IRF1,ZHX1,ZNF83,UBTF,FOXA3,MLX,TEAD4,FUS,TFE3,KLF16,ARHGAP35,ZFX,ZNF740,HNRNPK,CHCHD3,MXD1,RBFOX2,TAF15,YY1,SIN3B,GABPB1,PATZ1,ETV5,NONO,MNT,KLF6,ZNF281,SRSF1,ZKSCAN1,ZNF224,EGR1,ZC3H8,LCOR,NRF1,CREB1,ZBTB26,GMEB1,PTBP1,HNRNPLL,ARID3A,ZNF143,E2F8,E2F1,E2F4,PHF20,ATF4,HCFC1,MAX,ZNF431,GTF2F1,RBM39,TBL1XR1,ZFP91,TEAD1,CEBPB,ZNF217,MEF2D,KAT8,UBTF,KLF16,ZNF124,POLR2G,ZFX,RNF2,POLR2AphosphoS5,HINFP,POLR2A,SMAD3,NCOA2,PHF21A,BCL6,ARID4B,MGA,POLR2AphosphoS2,ZC3H4,PHF8,ZSCAN29,SIN3A,ZNF318,ZNF12,CEBPG,HBP1,HDAC1,TGIF2,MBD1,RBFOX2,HIVEP1,THRA,ZHX1,ZBTB2,MAFF,NONO,GATAD2A,PRDM10,HDAC2,RBM22,TCF7L2,TCF3,U2AF1,TCF7,NR2F6,THRB,GMEB1,PCBP2	3,4,8,23,38,47,54
chr20	50113673	50113896	KDM1A,CHD4,ZNF24,ZMYM3,ZKSCAN1,KDM1A,ZKSCAN8	17,28
chr20	50114763	50114811	SFPQ,MTA1,ZFP91	8,37
chr20	50115058	50115415	ZFP91,FOXJ3,BRD4,MEIS2,IRF2,RAD51,CEBPG,MLX,TOE1,USF2,USF1,TFE3	22,31,46,55
chr20	50115744	50116359	E2F8,ZNF3,ZNF24,MYBL2,HDAC1,KDM1A,MEF2A,ZNF224,HMG20B,ARID3A,E2F1,TGIF2,FOXP4,CBX5,SIN3A,BHLHE40,ZNF3,FOXK2,ZBTB33,ELK1,ELF1,PRDM10,CHD2,NR2C2,SUZ12,ZNF143,HDAC2,ZFP91,MEIS2,ZBTB26,HCFC1,TFDP1,ARID4B,TBL1XR1,FOXK1,GMEB1,YY1,E2F4,GABPA,GABPB1,HINFP,ZNF217,NFYA,ZZZ3,USF1,LCOR,IRF2,TEAD1,SOX6,ZHX1,ZFX,HBP1,ZNF232,MNT,FOXA3,CREM,FIP1L1,KDM1A,RBPJ,TEAD4,CBX1,MAX,PHF20,MGA,PHF21A,ATF1,SMAD3,XRCC5,SMAD4,ERF,SRF,PATZ1,CREB1,E2F5,ZNF639,KDM5B,RBFOX2,ETV5,HOMEZ,EGR1,MTA1,IRF9,RBM39,KAT8,KLF6,HNRNPLL,NONO,KDM4B,KAT7,RELA,POLR2G,NRF1,CEBPG,NCOA2,ZKSCAN8,BCL6,ETV6,POLR2AphosphoS5,ATF6,ZNF124,POLR2A,KLF16,ZNF253,TFAP4,MEF2A,HMG20A,ZFP1,TFE3,GATAD2A,THRB,ZNF224,HDAC6,PHF8,CREM,MGA,ZSCAN29,PATZ1,KLF6,KAT7,HNRNPLL,ZNF281	2,10,18,20,30
chr20	50116724	50116865	ZNF766,HIVEP1,BRD4,ZNF263,ZNF280B,UBTF	8
chr20	50119436	50119589	ZNF384,ZMYM3,ZNF146	28
chr20	50119811	50120055	USF2,USF1,MNT,MAX,RAD51,SMAD3,ZNF124,MAFF,NCOR1,KDM1A,ZNF384,ZMYM3,CHD4,ZNF121	28,31,42,52
chr20	50120256	50120282	ZNF121,FOXA1,CHD4	21,28
chr20	50120992	50121482	HCFC1,PATZ1,ZNF384,ZBTB49,HNRNPL,TEAD1,FOXK1,THRA,RBPJ,HOMEZ,XRCC5,GATAD2A,ARID4B,CTCF,ERF,RAD21,ZNF280B,TBL1XR1,MAZ,MLX,TEAD4,ZKSCAN1,ZBTB26,ZNF281,SIN3B,ZNF511,SMC3,USF1,NCOA2,STAG1,ZFP36,KDM4B,HINFP,FOXA3,MAX,ZNF217,HDAC2,KLF16,MEF2D,LCOR,ZZZ3,ZFP91,SMAD3,KAT8,CBX5,ATF6,GABPB1,GTF2F1,TFAP4,MBD1,RREB1,EGR1,ETV5,ZNF263,SIN3A,SMAD1,ZNF232,KAT7,SFPQ,NCOA1,ZNF766,GMEB1,KDM1A,CREM,RELA,ETS1,NR2F6,ZFX,PBX2,THRB,KDM5B,SOX6,HNRNPL,E2F8,ZNF224,ARID4B,PATZ1,RBM22,SMAD4,MAX,MXD1,ATF4,RNF2,UBTF,KLF13,ZNF83,ZFP91,TFAP4,CAMTA2,EGR1,XRCC5,BHLHE40,CBX1,TGIF2,CEBPG,ZHX1,ETV5,HBP1,CEBPB,USF1,MGA,SFPQ,MEF2D,TCF7L2,HIVEP1,KDM1A,SIN3A,ESRRA,POLR2AphosphoS5,ZNF253,NR2F1,ZMYM3,SOX6,MXD1	8,12,24,44,46,54,55,57
chr20	50122003	50122042	RAD51,RFX5,USF1,NFYA,USF2,NFE2	31,52
chr20	50122873	50123061	ZNF121,ZNF384,PHF21A	28,40
chr20	50129883	50130171	RBM22,KDM5B,HIVEP1,USF1	8,23
chr20	50137697	50138101	MBD1,ETV5,CEBPG,CEBPB,FOXK1,KLF16,ARID4B,USF1,GATAD2A,ZNF12,KLF16	10,46
chr20	50138256	50139428	SOX6,ESRRA,ARID4B,IRF2,TEAD1,GATAD2A,CEBPB,ATF4,CEBPG,ATF7,JUND,NR2F6,ZHX1,CBFB,KDM1A,CHD4,ADNP,HBP1,ZNF143,TEAD1,ZMYM3,U2AF1,BCL6,KDM5B,CTCF,HIVEP1,KDM1A,XRCC5,ZNF281,CBFB,ZFP91,TAF15,PTBP1,CBX5,HMG20B,STAG1,PATZ1,UBTF,HNRNPLL,ERF,SRSF1,U2AF2,HNRNPL,RBM39,SMAD1,ETV6,NCOA2,U2AF1,PRPF4,AGO1,PCBP1,HNRNPLL,SRSF1,ERF,HNRNPL,RBM39,NR2F2,PCBP1,ZFP91,ESRRA,RBM39,CBFB,NR2F6,NR2F1,MNT,TCF7L2,MAX,RBM22,ZNF263	20,27,28,43,46
chr20	50144055	50144154	ADNP,JUND,CREB1,ATF7,KDM1A,ATF2,ZMYM3,CHD4,ESRRA	28,43
chr20	50144570	50144627	CEBPB,CEBPG,SMAD4,MGA,RELA	46,47
chr20	50146819	50147168	KDM5B,MAX,CBX5,U2AF1,RBM39,HIVEP1,GABPB1,ZNF217,ETV5,YY1,RREB1,ZNF639,MGA	20,34,57
chr20	50151745	50151958	MTA1,ZNF121,MTA1	34,37
chr20	50152267	50154586	SRF,MTA1,ERF,ZBTB26,NCOA2,ELF1,STAG1,RAD21,CTCF,E2F8,TGIF2,MEF2D,SMAD1,MEF2D,HBP1,KLF13,ZNF83,ATF2,JUND,ATF7,CBX5,RBM39,RBPJ,CBX5,BRD4,ZNF740,ELK1,ZBTB26,ETV6,ZC3H4,SMAD3,CBFB,TCF3,NR2F2,SIN3A,SMAD4,RBM39,KDM4B,AGO1,ZNF121,TARDBP,IRF9,UBTF,TCF7L2,KAT7,PHF8,ZFP91,ETV5,PATZ1,ARID4B,ZFX,CHCHD3,MTA1,PHF20,SMAD4,YY1,NONO,RBFOX2,POLR2A,POLR2G,E2F5,TCF12,SIN3B,SIN3A,HBP1,CREB1,MNT,YY1,NRF1,NFYA,FOXA3,TFDP1,HNRNPLL,E2F5,E2F4,SAFB2,FUS,ETV6,ZBTB2,MXI1,ELF1,CREB3,PHF21A,HNRNPK,ZHX1,ZNF431,TGIF2,ERF,MAX,TFAP4,MBD1,CBX1,HINFP,ARID4B,GMEB1,MXD1,TAF15,FOSL1,SIN3A,MEIS2,DMTF1,POLR2AphosphoS5,RELA,NR1H2,ZNF766,MEF2A,ZBTB8A,TFE3,ZFP1,TCF7L2,EGR1,XRCC5,GABPB1,USF1,ZSCAN29,RBFOX2,MTA1,KAT7,POLR2G,ZZZ3,HDAC2,BRF2,KDM5B,ZNF707,HBP1,DPF2,REST,KLF16,THRA,POLR2A,NONO,PHF20,KAT8,ZNF263,TBL1XR1,UBTF,TCF3,TARDBP,ZBTB34,BRD4,CAMTA2,DDIT3,LCOR,AGO1,RBPJ,HMG20B,ZNF232,ZBTB26,SFPQ,MGA,ATF6,KDM4B,HIVEP1,RBM39,BCL6,SOX6,ZNF318,SMAD3,ZNF639,ZFP91,ZNF224,ARID2,IRF1,MLX,FOXK1,ZFX,CEBPG,ZNF3,ZNF511,E2F8,HNRNPL,IRF9,MEF2D,ZNF12,ZNF124,ZNF644,CBX5,ZNF589,NR3C1,ETV5,TEAD4,ZKSCAN8,THRB,TFDP1,RNF2,ELK1,PRDM10,HNRNPLL,E2F5,ZNF280B,CBFB,RREB1,ARHGAP35,KLF13,PHF21A,ZMYM3,ERF,HMG20A,MYNN,NCOA2,MAX,ZKSCAN1,MEIS2,FIP1L1,ATF4,SMAD1,ZBTB8A,ZFP1,GABPB1,ZZZ3,THRA,HDAC2,TCF7L2,KAT8,ZNF253,ZNF263,ZBTB26,LCOR,NFE2L1,KDM4B,NCOA1,MGA,SFPQ,ZNF318,DNMT1,ZNF3,ZNF224,HBP1,HNRNPL,MEF2D,ZNF512,ZNF639,ZNF217,ZNF124,HINFP,XRCC5,RBPJ,PRDM10,ATF6,KLF16,ZNF121,IRF9,RREB1,HMG20A,MAFK,SFPQ,CREM,SMAD1,PRDM10,HMG20B,CREB1,CEBPG,FOXP4	2,41,43,60
chr20	50164085	50164377	KDM1A,XRCC5,GATAD2A,SMAD4,ARID4B,PATZ1,SOX6,EGR1,NCOA2,BCL6,ZBTB26,ZBTB7A,NR2F1,GATAD2A	4,37,47,50
chr20	50165694	50166473	BRF2,CAMTA2,HNRNPL,RREB1,TCF7,KAT7,PRDM10,BCL6,ETV5,SMAD4,THRB,NR2F2,ESRRA,HMG20B,MYC,KLF6,MEIS2,NR2F6,CEBPG,IRF1,CEBPB,HBP1,ELK1,ZNF224,NR2F1,TEAD2,MXD1,KDM5B,PBX2,ZHX1,HDAC1,ZFP91,ZNF318,MYNN,ZBTB8A,ZNF121,RBFOX2,ARHGAP35,ZNF766,KDM1A,SKIL,CHD4,ZBTB49,U2AF1,UBTF,PRPF4,IRF9,PRDM10,GTF2F1,ZBTB2,NCOR1,POLR2A,POLR2G,NR2F2,HMG20B,POLR2AphosphoS5,HINFP,PHF21A,ZSCAN29,ZC3H4,ZNF3,MGA,MEIS2,NR2F6,TFDP1,ZBTB26,NONO,ZNF7,ZNF253,FOXK2,MTA1,FOXP1,DPF2,ETV5,TCF7L2,SMAD4,SOX6,IRF2,HNRNPLL,MLX,GATAD2A,EGR1,THRB,THRA,RBPJ,FOXA3,MAX,ZNF281,ZNF217,TFE3,HDAC2,MEF2D,RBM39,FOXK1,REST,JUNB,HOMEZ,NFIC,FOXP4,RNF2,HNRNPH1,BCL6,E2F8,CBX5,HMG20A,FIP1L1,KLF6,KLF16,KAT8,FOXA1,ZNF280B,HIVEP1,FOXJ3,MNT,TGIF2,GMEB1,NR2F1,ZKSCAN8,ARID4B,NCOA2,LCOR,E2F4,ZBTB7A,ZNF511,ERF,ZFP1,ARID3A,ZNF740,ZNF232,MYBL2,ELF4,KDM5B,MXD1,ZNF124,SIN3A,MEF2A,ZFX,TFAP4,XRCC5,ATF1,ETS1,U2AF2,TBP,HBP1,ZHX1,PHF8,HDAC1,TCF12,BHLHE40,PCBP2,SFPQ,STAG1,NRF1,CREM,ZNF318,GATA2,NFYA,CREB1,ZFP91,ZNF766,KDM1A,ATF7,JUN,ELF1,TEAD1,GABPB1,ZNF12,JUND,PATZ1,PRDM10,FOSL1,SRSF1,TEAD4,POLR2G,POLR2A,NFE2L1,MAFG,ZSCAN29,PHF21A,ZNF121,MAFF,MAZ,RFX5,MTA1,MAFK,NFE2,TCF7L2,IRF2,SMAD4,MLX,GATAD2A,MGA,TBL1XR1,RBPJ,MBD1,SOX6,FOXA3,TCF7,REST,ZNF217,BCL6,CBX5,PHF8,ZNF512	25,35,38,43
chr20	50169359	50169807	ZFP1,PHF21A,MYNN,KDM1A,NCOR1,HMG20B,NR2F6,ZC3H4,ZBTB26,ERF,THRB,KLF6,RREB1,ZNF511,ZKSCAN8,PRDM10,SMAD3,ETV6,CBX5,KAT8,HOMEZ,SOX6,RBPJ,THRA,SMAD4,MAFF,BCL6,HDAC2,ATF6,ZNF124,TFE3,MGA,TEAD4,ZNF224,TEAD1,CEBPG,FOXA3,IRF2,ARID3A,STAG1,SFPQ,ARID4B,ZNF217,KLF16,EGR1,HINFP,GATAD2A,RAD21,LCOR,CTCF,MEF2A,SMC3,RELA,XRCC5,NCOA2,ZNF232,MAX,NFYA,ZNF12,NCOA1,ZNF384,ZFP36,KDM1A,MYNN,ZFP91,PCBP2,KAT7,SMAD4,ZC3H4,ZFP91	4,37,52,57
chr20	50171495	50173005	E2F4,ELK1,ZNF384,ATF2,ATF7,JUND,FOXP4,ETV6,PTBP1,NCOA1,RNF2,MGA,ZBTB8A,TFDP1,ZNF740,CEBPG,ZNF281,YY1,PHF20,CBX5,CREM,IRF9,IRF1,ARID4B,HINFP,TFAP4,MTA1,ZZZ3,ZMYM3,ZBTB2,MXD1,MAX,ZNF318,MGA,KDM5B,ZNF121,PTBP1,BRD4,KLF13,NFE2L1,NFE2,CHD4,KDM1A,ZNF224,REST,SMAD1,POLR2AphosphoS5,CBX1,ZHX1,SRSF1,ZBTB7A,PATZ1,E2F5,ZNF224,HOMEZ,USF1,ZNF740,EGR1,ETV5,TFAP4,THRB,ELF1,YY1,NFYA,RBM39,NRF1,ZNF124,GABPB1,TFDP1,TCF7L2,NCOA2,TCF7,CEBPG,AGO1,RBPJ,TAF15,KLF6,ZNF511,BCL6,SIN3A,PRDM10,HDAC2,KDM4B,PHF21A,HMG20B,GATAD2A,E2F4,MEIS2,XRCC5,MAX,RBFOX2,PCBP1,UBTF,ZNF766,ERF,GMEB1,FOXP4,FOXA3,THRA,ZNF143,HNRNPLL,HIVEP1,CREM,U2AF1,ARID4B,SOX6,ZFP91,PHF20,CREB1,MXI1,FOXK1,CBFB,FOXJ3,SMAD3,KLF16,NONO,TBP,IRF2,TFE3,KAT7,SRSF1,RELA,KAT8,POLR2A,POLR2AphosphoS5,HNRNPL,ZNF253,CBX1,NFATC3,GTF2F1,POLR2G,ZFP1,PATZ1,MYNN,ZZZ3,ZNF431,E2F8,ESRRA,LCOR,TEAD4,SFPQ,STAT5B,HMG20A,ZBTB49,NR3C1,ZNF512,FOSL1,MYBL2,ZKSCAN8,ZNF384,ZNF280B,ZNF263,CAMTA2,CBX5,ADNP,ZNF217,ETV5,CHCHD3,ARHGAP35,EGR1,GABPB1,MGA,MXD1,GATA2,ZNF124,CEBPG,ZFX,ZNF12,KLF6,RBPJ,TCF3,SMAD1,HINFP,ETS1,ZBTB26,BCL6,HDAC2,PHF21A,DPF2,ZNF318,E2F4,ZNF639,PTBP1,ZNF83,RREB1,ZC3H8,TEAD1,IRF1,KDM5B,BRD4,XRCC5,RBFOX2,MEIS2,ZNF232,UBTF,GMEB1,FOXA3,HNRNPLL,HIVEP1,ARID4B,PCBP1,ARID2,ZNF143,ZFP91,BHLHE40,AGO1,NONO,HBP1,ZSCAN29,KAT8,TFE3,KAT7,ZC3H4,MTA1,NFE2L1,ATF4,SRSF1,E2F8,ZNF280B,ESRRA,CBX5,ZNF217,ZNF512,MGA,ZFX,KLF13,CAMTA2,ZBTB8A,IRF1,DMTF1,ZNF83,UBTF,KDM5B,SFPQ,ZSCAN29,MTA1	10,12,41,43,46
chr20	50173155	50173338	NCOA1,CREB1,ZNF121,CEBPG,ZMYM3	22,34,46
chr20	50179269	50180034	NR2F1,BCL6,ZBTB7A,XRCC5,CBX5,SIN3B,STAG1,RAD21,PATZ1,CTCF,SMC3,ZNF281,ARID4B,HNRNPK,RELA,PATZ1,KDM1A,ARID4B,MBD1,SOX6,ZFX,ADNP,TEAD4,CREB1,TFAP4,NFYA,CEBPG,PATZ1,ZNF384,CREM,ZNF740,HDAC2,ZNF263,CEBPB,NR2F6,HOMEZ,SMAD4,RBPJ,HMG20A,HIVEP1	2,10,11,27,28,32
chr20	50180202	50180426	NR2F6,ERF,TCF7L2	3,8
chr20	50186299	50186842	ZNF217,ZHX1,ZC3H8,ZNF280B,GMEB1,ZSCAN29,SFPQ,ELK1,ZNF766,FOXJ3,ARID3A,RREB1,CREB3,XRCC5,YY1,ZFX,MAX,ZFP91,MEF2A,GABPB1,FOXA3,ARID4B,SRF,TFDP1,ZNF740,RELA,SAFB2,ZNF384,CBFB,ERF,NFYA,FOXP4,GATAD2A,SMC3,RBPJ,KLF6,HBP1,ZKSCAN1,ZNF124,IRF9,CEBPG,STAG1,KLF16,RAD21,CTCF,ZNF511,LCOR,SMAD1,IRF2,SMAD3,THRA,BCL6,KAT8,UBTF,HIVEP1,ZNF232,ZNF263,ELF1,MEIS2,GATA2,E2F4,TEAD1,HOMEZ,ATF6,THRB,PRDM10,HDAC2,NCOA2,E2F5,ZNF3,GTF2F1,ZNF639,TFE3,E2F8,CBX5,ZNF281,ETV6,ZBTB26,ZKSCAN8,BRD4,STAT5B,ZNF143,MBD1,TCF7L2,ARHGAP35,ZMYM3,ELK1,CHD4,RBM22,FOXJ3,HMG20B,KLF6,KDM1A,KAT8,E2F4,ZNF740,ZKSCAN8,ZFP91,PCBP2,CHD4,KDM1A	26,57
chr20	50187019	50187970	CHD4,HNRNPK,RBFOX2,ZC3H4,ZHX1,THRB,HINFP,POLR2A,ZNF3,ZKSCAN1,MYC,EGR1,CHD4,ARID4B,MAX,ZZZ3,USF1,TFDP1,MLX,MNT,TFE3,TCF7,MGA,ZFP91,PRDM10,ARID4B,RBM39,POLR2G,U2AF1,ZNF280B,POLR2A,IRF1,NONO,HNRNPL,SMAD1,UBTF,POLR2AphosphoS5,AGO1,MGA,ZFX,ZNF644,IRF9,SIN3A,ELF1,TAF15,ZNF217,NR2F6,PRPF4,USF1,CREM,MTA1,DPF2,TBL1XR1,SAFB2,SFPQ,TFAP4,NCOR1,CEBPB,TCF12,ATF3,FOXA3,PHF21A,SOX6,FOXK1,ZNF281,CEBPG,JUN,PATZ1,ATF2,STAG1,ATF7,JUND,CREB1,SMAD4,TEAD1,GATAD2A,GABPB1,RBM39,KDM4B,PCBP1,RREB1,ZBTB7A,PHF20,BCL6,CTCF,HDAC2,PRDM10,ZNF12,UBTF,LCOR,PTBP1,POLR2AphosphoS5,IRF9,KLF13,SMAD1,ZNF431,ZNF280B,ADNP,ZMYM3,PHF20	8,10,28,36,40,43,44,46,52
chr20	50188353	50191355	ZFP36,KDM1A,ZHX1,ZMYM3,KDM1A,NFE2,ZNF83,ZNF280B,HDAC1,MTA3,CAMTA2,CBX1,ELK1,ZNF143,ZNF121,MXI1,ZNF384,SRF,MBD1,ZNF639,KAT7,HOMEZ,POLR2AphosphoS5,NR2C2,RBM39,MEF2D,ZNF511,PTBP1,ZBTB2,ERF,SMC3,HDAC1,ELF1,ZBTB34,TEAD1,RBPJ,MAFK,CREM,ARID3A,MYBL2,ETS1,U2AF1,HMG20B,ARID4B,RREB1,PATZ1,STAG1,ZBTB7A,MAFF,HDAC2,E2F8,PRDM10,MEF2A,HMG20A,ZFP1,FOXA3,MAZ,CBX5,ZNF281,KAT8,THRB,KLF6,NR1H2,FIP1L1,SKIL,NR2F1,ETV5,NCOR1,SIN3A,TFDP1,TFE3,TGIF2,ZC3H4,CCAR2,ZNF318,NFYA,ESRRA,FOXP4,ZC3H8,SMAD4,SMAD1,TAF15,GABPB1,BCL6,MTA1,TCF3,REST,IRF2,NR2F2,USF1,ZHX1,NCOA2,XRCC5,GTF2F1,TFAP4,MLX,GATA2,CEBPG,GATAD2A,TCF7,HBP1,SFPQ,ATF6,LCOR,KLF16,NR2F6,KDM4B,DPF2,MXD1,ZNF589,TCF7L2,EGR1,ZNF217,ZSCAN29,ZZZ3,TBL1XR1,MEIS2,FOXJ3,E2F4,HIVEP1,PHF21A,CEBPB,TCF12,KLF13,THRA,MAX,SOX6,SRSF1,UBTF,CAMTA2,RAD21,FOXK1,HINFP,ZNF644,ZKSCAN8,ZNF124,ZBTB8A,CBFB,SMAD3,ZNF12,ZKSCAN1,PCBP1,HNRNPL,HNRNPLL,IRF9,ZBTB26,RBFOX2,YY1,MGA,ZMYM3,TEAD4,ZBTB49,AGO1,ZNF232,NONO,POLR2G,ZNF143,ATF3,ZNF3,ZFP91,ZNF121,E2F1,NCOA1,CHCHD3,POLR2A,KDM5B,ARHGAP35,ZNF263,ZFX,NFE2L1,RBM39,PTBP1,HDAC2,CBX5,ESRRA,XRCC5,TAF15,MTA1,GMEB1,THRA,E2F8,DPF2,UBTF,CBFB,ZKSCAN8,SFPQ,RBFOX2,NCOR1,NFE2,STAT5B,POLR2G,KDM1A,ZFP91,U2AF1,ZNF3,MGA,NFATC3,ZFX,POLR2A,RELA,GMEB1,CHD4,U2AF2,USF1,TEAD4,ZFP91,RBFOX2,SIN3A,ZNF224,CHD4,KDM1A,TFAP4,ZMYM3,JUND,ZKSCAN1,POLR2AphosphoS5,RBM22,PATZ1,HDAC2,ZC3H4,RNF2,ADNP,TFDP1,PRDM10,TGIF2,ZNF143,FOSL1,MAX,CEBPG,ETV6,YY1,CREB3,ZNF740,HNRNPL,GABPB1,MXD1,BRD4,ERF,ESRRA,CAMTA2,TAF15,ZNF644,SOX6,HCFC1,NONO,PTBP1,MEIS2,NFE2L1,GATA2,KDM1A,FUS,ZZZ3,HNRNPK,PCBP1,NR2F1,HDAC2,ZNF124,GATAD2A,TCF7,ETV6,SMAD1,YY1,SOX6,ZNF512,ELF1,ZFP91,SMC3,STAG1,CTCF,ERF,ZFP1,ARID4B,TFDP1,RAD21,ZBTB7A,GABPB1,ZKSCAN8,GATAD2A,SMAD3,THRB,NR2F6,PATZ1,GTF2F1,EGR1,SMAD1,ZBTB2,ZNF639,RFX1,RFX5,CREB1,ZNF83,CREM,ZNF121,FOXK1,GMEB1,TBP,NCOA2,ZFP1,HCFC1,HMG20B,ERF,RBPJ,ZNF7,SRSF1,SFPQ,SOX6,ZKSCAN1,GATAD2A,PHF21A,KLF6,POLR2A,CBFB,BCL6,BHLHE40,ZNF766,SMAD3,MEF2A,E2F8,KAT8,SIN3B,TCF7L2,TFE3,REST,POLR2AphosphoS5,NFYA,E2F4,ZNF511,NFE2,IRF2,EGR1,TEAD1,PATZ1,HNRNPH1,POLR2AphosphoS2,POLR2G,KLF16,FOSL1,CREB3,ETS1,MBD1,MXI1,NONO,MTF1,U2AF1,GATA2,FOXP4,ZNF639,HMG20A,HBP1,TBL1XR1,ZHX1,MEIS2,ZBTB7A,SIN3A,STAT5B,ZNF12,ZBTB26,MAX,ZNF124,TEAD4,KDM4B,CEBPG,CBX1,DDIT3,ZNF253,SAFB2,ZNF263,FOXA3,UBTF,THRA,GABPB1,AGO1,ZNF143,PCBP1,MLX,ZFP91,SMAD4,RNF2,TGIF2,HNRNPUL1,ARID4B,IRF9,ZC3H4,ZNF644,MYNN,ZNF281,RBM39,CBX5,E2F5,ZNF589,HNRNPK,ELF1,TARDBP,STAG1,ZFX,MXD1,KDM5B,MNT,ESRRA,DNMT1,KAT7,HNRNPLL,ARHGAP35,ETV6,RBFOX2,TCF7,KLF13,RBM22,LCOR,PTBP1,CHCHD3,ZNF232,CTCF,BRD4,TAF15,FUS,XRCC5,YY1,ZNF83,ZNF740,TEAD2,MGA,FOXK1,HMG20B,E2F4,HBP1,HMG20A,ELK1,RBFOX2,EGR1	4,13,25,38,44,50,55
chr20	50191644	50192129	FUS,YY1,GATA2,E2F8,ZNF232,BRF2,IRF9,ZNF217,DNMT1,EGR1,ERF,FOXP4,ADNP,TCF7L2,ZHX1,MAX,RBM22,SIN3A,ARHGAP35,HBP1,XRCC5,BRD4,ZNF253,IRF2,TGIF2,RBM39,MEIS2,ZNF766,ZNF263,ZNF143,RBFOX2,AGO1,NRF1,FUS,ZFX,BCL6,SMAD4,NR1H2,STAG1,ZBTB26,HNRNPLL,RREB1,ZNF281,ETV5,KDM4B,ETV6,UBTF,KAT7,ZC3H4,CHCHD3,PATZ1,MTA1,IRF9,KDM5B,POLR2G,SAFB2,SFPQ,E2F8,SRSF1,ZBTB49,CBFB,ZNF124,TAF15,GABPB1,KLF16,RBM22,ARHGAP35,POLR2A,KLF6,RBM39,ERF,PCBP1,RBFOX2,MXD1,ZNF639,ZFX,HNRNPLL,CTCF,XRCC5,PATZ1	11,23,42,54
chr20	50192312	50194754	POLR2A,GABPB1,TBP,PHF21A,ZNF12,ZSCAN29,MEF2A,ZNF253,POLR2G,TFDP1,KLF6,ZHX1,GATA2,GATAD2A,E2F4,HBP1,FOXP4,PATZ1,TCF7,KLF16,HINFP,BCL6,YY1,HDAC2,ERF,ATF3,MGA,TBL1XR1,CEBPB,SMAD3,KDM4B,MYC,NR2F2,TFAP4,NCOA2,RREB1,KDM1A,CEBPG,ATF4,MAX,MLX,MEIS2,ZNF281,ESRRA,ETV5,BHLHE40,TCF3,CREB1,SMAD4,POLR2AphosphoS5,ETS1,MXI1,JUND,TGIF2,ZNF217,FOXA3,SIN3A,KAT8,ARID4B,CREM,DDIT3,THRA,FOXJ3,MNT,FOXK1,SIN3B,USF1,ATF7,FOXK2,TFE3,JUN,REST,NCOR1,NR2F1,ATF2,FOXA1,PHF8,HDAC1,NFIC,MEF2A,HDAC6,ZBTB40,THRA,HDAC1,KDM1A,POLR2G,AGO1,IRF9,SFPQ,SAFB2,ZFP91,UBTF,SRSF1,PCBP1,AGO1,POLR2AphosphoS5,TCF7L2,TGIF2,FIP1L1,RBM22,ZC3H4,ETV5,FOXP4,SMAD1,MEIS2,EGR1,PCBP1,POLR2G,SMAD3,RBM39,TFAP4,TFE3,UBTF,HNRNPH1,ZNF281,SFPQ,FIP1L1,ZNF143,GATAD2A,BCL6,RBM22,ZC3H4,ZFX,CBFB,ZBTB26,SMAD1,POLR2A,RBFOX2,GABPB1,RBPJ,EGR1,ZNF253,RBM39,POLR2G,FOXK1,SMAD4,ZC3H4,ZBTB26,FOXA3,ZNF12,KLF16,CEBPG,NONO,RBFOX2,POLR2G,SMAD4,ZNF3,TBL1XR1,HNRNPL,KLF16,SOX6,KDM5B,MXD1,PTBP1,PCBP1,TGIF2,ARID4B,CBX5,IRF9,SAFB2,MAX,PTBP1,AGO1,HBP1,FOXA3,RBFOX2,PCBP1,E2F5,UBTF,FOXK1,KLF6,TFDP1,ZBTB26,U2AF1,FOXA3,RBFOX2,AGO1,KLF6,ZNF143,ZC3H8,EGR1,POLR2AphosphoS5,POLR2AphosphoS2,UBTF,ZFP91,RBM22,ZSCAN29,POLR2G	4,23,25,36,40
chr20	50194920	50195603	POLR2AphosphoS2,PCBP2,POLR2AphosphoS5,POLR2G,SMAD1,ZNF318,RBM39,SIN3A,AGO1,THRA,ZFP91,UBTF,KLF6,ZC3H4,GABPB1,PATZ1,POLR2G,CBX5,RBM22,ZNF3,POLR2AphosphoS5,ZMYM3,HNRNPH1,RBM39,SMAD3,POLR2A,KDM1A,ADNP,THRA,SOX6,AGO1,POLR2G,RBFOX2,POLR2AphosphoS5,CCAR2,SMAD3	20,28,41,62
chr20	50196233	50196454	PATZ1,POLR2G,ZNF384	16,44
chr20	50197092	50197231	ZNF121,HIVEP1,AGO1,MGA,POLR2G	6
chr20	50198439	50198631	ZFX,ZNF281,RREB1,GABPB1,RBM39,PATZ1,TEAD4,MTA1,RBPJ,CTCF,KDM5B	50
chr20	50199854	50200064	KDM1A,ZMYM3,CBX5,ETV5,FOXA3	28,60
chr20	50208134	50208496	EZH2,ZNF263,HDAC2,ZFX,ZNF280B,UBTF,HNRNPL,SMAD4	8,11,61
chr20	50216019	50216069	DPF2,ZFX,HNRNPLL	45
chr20	50216513	50217075	KAT8,UBTF,ZNF263,KLF16,GABPB1,SOX6,RBPJ,ZBTB7A,NCOA2,ZNF281,HMG20B,HDAC2,TFAP4,BCL6,E2F5,MEIS2,MEF2D,LCOR,PRDM10,SMAD4,PATZ1,GATAD2A,CBX5,ZNF217,ZBTB26,ZFX,ETV5,TEAD1,RBM39,TEAD4,ERF,HIVEP1,UBTF,DPF2,ZNF3,GATAD2A,ZFX,ZMYM3	10,28,54,56
chr20	50218933	50219481	HIVEP1,UBTF,SFPQ,ZFX,ZMYM3,ZNF121,FOXK1,GABPB1,RREB1,KDM5B,SOX6,HIVEP1,ARID4B,ZFP91,ZNF263,HMG20B,LCOR,ZFX,BCL6,GATAD2A,ZNF281,PATZ1,CEBPG,SOX6,CEBPB,DNMT1	3,8,46
chr20	50219664	50219902	GMEB1,ZKSCAN1,KDM1A,ZNF3,ZMYM3	28,30
chr20	50220574	50220732	UBTF,ZFX,CBX5,DPF2,THRB,HNRNPL	20,37
chr20	50221576	50221798	HNRNPL,ZFP91,TCF3,RREB1,CBX5,CEBPG,GATAD2A,HMG20A,CEBPB,UBTF,LCOR,ETV5,ELF1,PHF21A,GABPB1,PATZ1	3,11,12,34,36,59
chr20	50223519	50223792	SOX6,KDM5B,CAMTA2,RBM39,PHF21A,RBPJ,ZNF644,EGR1,GATAD2A,PATZ1	8,10,37
chr20	50224603	50224621	RAD21,GABPB1,ZNF644,CTCF	44,47,50
chr20	50229099	50229464	CTCF,STAG1,ZNF263,ZMYM3,HIVEP1,KDM1A,ADNP,RREB1,FOXA3,SOX6,EGR1,ZFX	28,32,37,44,60
chr20	50232730	50232852	UBTF,KLF13,KDM1A	2,59
chr20	50237419	50237688	ARID4B,FOXA3,ERF,TCF7,TEAD1,NR2F6,SOX6,TEAD4,RREB1,RELA,ZKSCAN8,EGR1,HNRNPL,FOXP4,TCF7L2,ZNF644,ETV5,ZFX,ELF1,HIVEP1,GABPB1,TEAD1,SOX6	6,10,45,57
chr20	50239107	50239240	UBTF,CBX1,EGR1,ZFX,IRF9,ADNP	8,28,45
chr20	50241348	50241437	KDM1A,ZNF146,ZNF3,FOXA3,SOX6	12,28
chr20	50241917	50242058	MAX,DPF2,CBX5	59
chr20	50242330	50242407	KDM1A,ZMYM3,CHD4,ZNF3	28
chr20	50242754	50243743	ZC3H4,PHF20,KAT7,ZNF318,ZNF280B,PCBP1,ELK1,ZMYM3,ZNF3,POLR2A,ZNF253,RNF2,POLR2G,MEF2A,ZBTB49,RBM39,STAT5B,ZBTB7A,ZNF318,AGO1,ZNF232,ZNF766,CBX1,ZNF146,IRF9,HMG20B,THRB,NR2F6,MEIS2,FOXJ3,E2F5,NONO,PCBP1,CBX5,ETV6,NR2F1,ARID2,DPF2,TGIF2,ZBTB34,RBFOX2,ZNF12,SAFB2,GMEB1,NRF1,ZFX,ERF,ZHX1,KAT8,IRF2,KDM4B,ZSCAN29,PHF21A,ZNF217,SRSF1,BCL6,HMG20A,MAX,SMAD3,NCOA2,ARID4B,EGR1,KDM5B,GABPB1,ETV5,ESRRA,RELA,MLX,MXI1,MEF2D,ZFP91,THRA,GATAD2A,CREB3,MGA,MXD1,HINFP,FOXA3,RFX1,KLF16,ARHGAP35,LCOR,MTA1,FOXP4,ZNF263,E2F1,ZNF280B,TFDP1,BRD4,STAG1,NFYA,E2F4,YY1,UBTF,TAF15,SOX6,MNT,HNRNPLL,ZKSCAN8,SMAD4,TARDBP,TFAP4,SKIL,HDAC2,ZNF431,XRCC5,TCF7,TCF7L2,E2F8,NFE2L1,MBD1,ZNF281,GATA2,HDAC1,CBFB,GTF2F1,CAMTA2,KLF6,CBX2,FIP1L1,PATZ1,HIVEP1,TCF12,TFE3,NCOR1,FOXK1,RBPJ,ADNP,BRF2,TEAD1,HNRNPL,SMAD1,RREB1,NR2F2,NFIC,CEBPB,MEIS2,ZNF644,ZFX,ZNF121,ERF,PHF21A,BCL6,NCOA2,HMG20A,ARID4B,ZFP1,ZFP91,KDM1A,GATAD2A,ZMYM3,LCOR,GABPB1,ARHGAP35,MGA,CCAR2,EGR1,SOX6,HDAC2,ZNF512,CHD4,HBP1,SFPQ,KDM1A,ZNF24,CHD4	34,41,61
chr20	50244061	50244674	MEF2D,ZNF431,PHF20,ZFX,MGA,PHF21A,MTA1,PHF20,HNRNPL,DNMT1,AGO1,ZFP91,ZNF253,KLF13,ZC3H4	8,38
chr20	50244881	50244930	ZMYM3,KDM1A,ZFP36,ADNP,HDAC2	28
chr20	50245672	50245685	ZNF263,NCOA1,GATAD2A	8
chr20	50245846	50247029	MAFK,GABPB1,MAFF,ZKSCAN1,ARID4B,NCOA2,ZMYM3,KDM1A,HDAC2,CHD4,NR2F6,ZFP91,IRF9,E2F8,LCOR,ZFX,ELF1,ZFP91,HNRNPL,IRF2,CBFB,MAX,RBM39,ZMYM3,ZNF121,CBX1,ZFX,ADNP,IRF2,ZNF280B,MAX,ZFX,RBM39	8,28,52,57
chr20	50248177	50248446	UBTF,TAF15,ZFX,HIVEP1,TFE3,XRCC5,PATZ1,EGR1,HNRNPL,RELA	9,11,54
chr20	50250864	50250982	RBM39,DPF2,KDM1A,ZMYM3	8,28,47
chr20	50254832	50254924	TOE1,USF2,USF1,RAD51,MAFK,MAFF	31,52
chr20	50256629	50256883	ZNF224,YY1,HOMEZ,ZBTB7A,ZNF740,KDM1A,PATZ1,ETV5,IRF9	8,10,13
chr20	50258882	50259450	ZNF253,MXD1,GMEB1,ZNF83,MAX,MTA1,TCF7L2,HNRNPL,KDM5B,UBTF,NCOA1,PTBP1,EGR1,NR2F2,TFAP4,HNRNPL,USF1,HDAC2,MAX,ZKSCAN8,KDM1A,ZMYM3,ZNF512,NR2F2	8,22,28,45,47
chr20	50259725	50259816	ATF7,FOXK2,FOXP1,FOXA1	21
chr20	50260797	50261258	NFE2,MAFK,SRSF1,UBTF,PATZ1,ZNF281,HNRNPL,FOXA3,GABPB1,PTBP1,SRSF1,PATZ1,MAX	11,52
chr20	50264625	50265094	ZFP91,ADNP,KDM1A,ZMYM3,BRD4,KDM1A,PATZ1,CHD4,ESRRA	28,37
chr20	50265431	50265450	KDM1A,CHD4,ZMYM3,ADNP	28
chr20	50265743	50265856	MAFF,MAFK,ZFP36,ZFP91	28,50,52
chr20	50266440	50266799	HDAC2,ZNF121,CBX1,KDM1A,ZMYM3,ADNP,PATZ1,ZNF318,ZZZ3	8,28,50
chr20	50267162	50268143	SRSF1,ZFP36,SMAD1,MAX,ADNP,SRSF1,ZMYM3,ZBTB34,HOMEZ,ZNF3,CHD4,ELF1,RREB1,CBX5,ETV5,MYNN,HDAC2,ZNF280B,UBTF,PTBP1,KDM5B,XRCC5,ZNF644,ZNF253,IRF2,KDM1A,HMG20A,REST,SMAD3,HNRNPL,TAF15,ZFP1,TFE3,THRB,ZNF511,BCL6,RBPJ,KAT8,ZBTB7A,ERF,GATAD2A,EGR1,LCOR,PATZ1,MGA,ZFX,RBM39,MTA1,ZNF217,TCF7L2,YY1,PHF21A,NR2F6,RELA,HOMEZ,ARID4B,NCOA2,SOX6,SMAD4,USF1,MAZ,TFAP4,HNRNPLL,UBTF,MLX,RREB1,FOXP4,E2F4,HDAC1,KLF16,STAG1,KAT8,CTCF,CEBPG,RREB1,FOXP4,KLF16,NFE2L1,KLF13,ZNF280B	10,11,24,28,32,56
chr20	50269199	50270408	ZFP91,GABPB1,SMAD4,HNRNPL,ZNF83,E2F5,ZNF280B,SMAD1,SMAD4,ZBTB26,ETV6,MGA,ZNF431,UBTF,TFAP4,KDM5B,SFPQ,MEF2D,SOX6,PATZ1,ZBTB7A,DNMT1,ZBTB26,ERF,SOX6,NR2F6,KDM5B,ZHX1,HIVEP1,HDAC2,CHD4,HNRNPL,DNMT1,THRB,HDAC2	3,8,15,47,56
chr20	50272339	50273126	MXD1,IRF2,EHMT2,ZKSCAN1,SMAD4,TEAD1,ESRRA,ARID3A,BCL6,NCOA2,TCF7,NR2F6,SOX6,NR2F1,HDAC2,CEBPG,TEAD4,HMG20B,PATZ1,FOXP4,TCF7L2,MBD1,LCOR,FOXA3,GATAD2A,RREB1,ELF1,SRF,ZNF12,XRCC5,KDM1A,TGIF2,BRD4,MEIS2,FOXP4,ZNF143,ELK1,ZNF740,ZMYM3,KDM1A	4,25,26,41
chr20	50273675	50274522	AGO1,HNRNPL,DPF2,ZZZ3,PRDM10,E2F5,ETV6,RBM39,ZNF318,ZFX,KAT8,TCF3,HIVEP1,ZNF12,HINFP,PRDM10,TFAP4,ARID4B,STAG1,NR2F2,ZMYM3,TGIF2,ZNF280B,SRF,ETV5,ZKSCAN1,XRCC5,ZNF121,ZBTB49	7,45,55,57,59
chr20	50274762	50275526	CHD4,ZNF3,KDM1A,HDAC1,ZNF121,ADNP,ZMYM3,EHMT2,ETV6,ZNF24,ZNF232,CREB1,HNRNPH1,KDM1A,TBP,BRD4,TCF12,PHF20,DNMT1,ZSCAN29,SMAD1,ZNF512,MXD1,KLF13,PTBP1,ELK1,HINFP,ETS1,ZNF7,ZBTB8A,NFYA,ESRRA,TFAP4,MTA1,ERF,MGA,ZBTB26,IRF2,MEF2D,ZNF217,FOXJ3,TAF15,NONO,ZNF431,RBFOX2,ZFX,HDAC2,EGR1,HIVEP1,HNRNPL,TFE3,ZNF224,HMG20B,KDM5B,SOX6,ZFP91,HOMEZ,UBTF,POLR2G,MAX,KDM4B,DPF2,PHF21A,ZNF83,MEF2A,ETV5,ARHGAP35,GABPB1,MEIS2,RELA,ZFP1,SMAD4,ARID4B,ZBTB7A,KAT7,NR2F6,USF1,MLX,ZKSCAN8,ZNF3,MYNN,TCF7,XRCC5,ZNF12,HBP1,FOXA3,KLF16,BCL6,RBPJ,ELF1,CBFB,ZBTB34,FOXP4,GMEB1,THRA,CREM,TCF7L2,KAT8,SFPQ,FOXK1,CBX1,SKIL,NR2F2,LCOR,ZNF281,REST,SAFB2,TEAD4,TGIF2,E2F8,SMAD3,CEBPG,PRDM10,STAG1,ZNF280B,MBD1,GATAD2A,YY1,NCOA2,ZNF511,CEBPB,SRSF1,PCBP1,AGO1,KLF6,CHCHD3,HMG20A,ZC3H4,RREB1,PATZ1,TEAD1,THRB,ZNF644,ZHX1,CBX5,HNRNPLL,DNMT1,SMAD1,IRF9,EHMT2,ERF,MTA1,MGA,ZFX,SOX6,HIVEP1,CBX5,YY1,ZC3H4,ZNF384	34,42
chr20	50276971	50277221	RBM39,ZNF224,UBTF	3,54,62
chr20	50277904	50278009	NFE2L1,PTBP1,AGO1	45
chr20	50278532	50279570	ZMYM3,PRDM10,ZNF639,MXD1,ZZZ3,ARHGAP35,ZFP91,SFPQ,HNRNPL,HINFP,PRDM10,HIVEP1,CAMTA2,IRF9,FIP1L1,DNMT1,THRB,ZNF83,GATA2,PHF20,SMAD1,ZSCAN29,PRDM10,STAT5B,HINFP,ZFP91,THRB,MGA,POLR2G,MEF2D,ZFX,ZFP1,TFAP4,ZNF263,ETV5,TEAD4,TGIF2,MEF2A,NR2F2,RREB1,SOX6,ERF,TEAD1,KDM4B,THRA,ZNF511,BCL6,SMAD4,TFDP1,HOMEZ,SMC3,MLX,MYNN,HDAC2,RELA,TFE3,NCOA2,ZZZ3,PHF21A,ZNF124,ZNF281,IRF2,UBTF,FOXP4,HMG20A,KLF16,GATAD2A,MBD1,PATZ1,CBFB,E2F4,BRD4,FOXA3,HNRNPLL,ZKSCAN8,CTCF,AGO1,STAG1,FOXJ3,ZNF143,ZNF217,KAT8,ZC3H8,RAD21,YY1,RBPJ,ARID4B,FOXK1,LCOR,EGR1,ZNF121,XRCC5,GABPB1,RBM39,ELF1,ZSCAN29,SMAD3,HNRNPL,ETV6,PHF20,ZNF232,HCFC1,ZBTB7A,MEIS2,ZNF3,NR2F1,HMG20B,NR2F6,ATF3,ETS1,ZNF639,TCF3,ZNF740,TCF7L2,DMTF1,ZFX,ZNF263,TEAD1,ZNF24,NFE2,CHD4,HDAC1,ZMYM3,KDM1A,ADNP,HDAC6,NCOR1,MAX,JUND,ZNF121,CHD4	28,34,56,57
chr20	50280716	50280978	KLF13,TGIF2,KDM5B,TEAD4,ADNP,ZMYM3	28,54
chr20	50281656	50282533	PRDM10,ZKSCAN1,ZNF431,MAX,CBFB,ZNF281,PRDM10,SMAD1,SOX6,ZNF263,BRD4,ZBTB26,KDM4B,FOXA3,ADNP,HIVEP1,MAX,LCOR,ZNF740,XRCC5,GATAD2A,CBFB,CTCF,ZMYM3,MEIS2,PATZ1,STAG1,MXD1,THRA,KAT7,CBX1,DNMT1,RAD21,PCBP1,KAT8,CEBPG,ZNF318,MTA1,STAG1,KDM5B,KAT7,MXD1,CBX1	3,20
chr20	50282746	50283211	ZNF318,SOX6,UBTF,XRCC5,SRSF1,ERF,CTCF,IRF2,HNRNPLL,STAG1,RAD21,PATZ1,HDAC2,GABPB1,CBX5,SMC3,ARHGAP35,ETV5,SMAD3,KLF16,RBPJ,UBTF,XRCC5,PCBP1,PATZ1,HDAC2	8,32,37,56
chr20	50283972	50284346	ERF,RBM39,KAT8,GATAD2A,MBD1,EGR1,ZNF644,SOX6,MAX,XRCC5,CEBPG,SMC3,ZBTB26,CEBPB,HDAC2,PATZ1,TFAP4,AGO1,ARID4B,SAFB2,HNRNPL,TFE3,GABPB1,BHLHE40,MXD1,IRF9,FOXA3,RAD21,PCBP1,ZC3H4,HNRNPLL,ZMYM3,ETV5,ELF1,CBX5,KDM1A,ZFP36,KAT8,ZNF12,AGO1,PCBP1,HNRNPLL	3,5,9,11,20,28,32,46
chr20	50284686	50284914	ZNF24,PTBP1,ZNF280B,ZNF143,UBTF	13,45
chr20	50286682	50286831	EGR1,ATF3,USF1,NFYA,PATZ1	22,37
chr20	50291622	50291671	KLF13,NFE2L1,RBM39	45
chr20	50292390	50293767	CAMTA2,GTF2F1,CHD4,CTCF,ZMYM3,ZFP36,KLF13,KDM1A,HNRNPL,TEAD4,POLR2G,CHD4,POLR2A,RBFOX2,SIN3B,NONO,U2AF1,STAT5B,PCBP1,ZNF766,NFYA,FOXA3,ELF1,ZKSCAN8,KDM4B,ZBTB2,GTF2F1,RREB1,CEBPG,TFAP4,POLR2AphosphoS5,CREM,ZNF12,ELK1,SKIL,RELA,MEF2A,ELF4,ERF,ETV6,MEIS2,ATF4,BCL6,ARID4B,ZNF232,MLX,FOXP4,ZNF253,SMAD4,THRB,ZBTB26,GABPA,THRA,KLF16,TFE3,KAT8,KLF6,CBX5,HMG20A,NR2C2,FOXK1,XRCC5,CREB1,GABPB1,HOMEZ,RFX5,ZNF740,ZNF511,TGIF2,USF1,NCOA2,ETV5,NFE2,TCF3,HBP1,MXI1,ZFX,ZNF589,YY1,IRF2,HDAC2,E2F8,SMAD3,TEAD1,MBD1,NR2F1,LCOR,MAFF,MAFK,AGO1,ZNF644,HMG20B,MYNN,STAG1,GMEB1,ARID2,ZZZ3,TAF15,MAZ,ARHGAP35,NCOA1,NFE2L1,RBPJ,TFDP1,MAFG,GATA2,ZNF639,NR2F2,PRDM10,ZSCAN29,ZNF121,MAX,CBFB,GATAD2A,ZFP1,NR2F6,SIN3A,RNF2,HNRNPL,FIP1L1,ETS1,NCOR1,ARID3A,ZNF280B,EP300,MGA,HNRNPLL,MNT,PHF20,ZBTB34,ZNF224,TBL1XR1,PHF21A,UBTF,KDM5B,MEF2D,PATZ1,SRSF1,ZNF431,KLF13,SMAD1,MXD1,ZNF281,TCF7,JUND,TCF7L2,EGR1,CREB3,ZHX1,ZNF318,SOX6,RBM39,ZNF143,IRF1,ZNF24,ATF3,FOXJ3,BRD4,FOSL1,ZC3H8,IRF9,NONO,CEBPB,RBFOX2,E2F4,HDAC1,U2AF1,CBX1,PCBP1,ZBTB7A,RNF219,CHD4,MYBL2,JUNB,PTBP1,MTA1,ZFP91,ZNF217,HINFP,CCAR2,NFYA,ZNF263,PRPF4,FOXA3,ESRRA,HIVEP1,ZKSCAN8,KDM4B,CREM,ERF,ELK1,MEIS2,TFAP4,ZNF232,DPF2,KAT7,SMAD4,FOXP4,KLF16,RREB1,TFE3,KLF6,HMG20A,ARID4B,SFPQ,HOMEZ,CBX5,ETV5,KAT8,NCOA2,POLR2G,KDM1A,ZNF511,TEAD1,HDAC2,LCOR,XRCC5,HBP1,REST,ZFX,GABPB1,IRF2,NFE2L1,TFDP1,RBPJ,GATAD2A,CBFB,ZSCAN29,NR2F2,PRDM10,NR2F6,MAX,ZNF3,MGA,RBM22,UBTF,KDM5B,NCOA1,PHF21A,HNRNPLL,SOX6,ADNP,EGR1,SMAD1,IRF9,CBX1,MTA1,GMEB1,ZKSCAN1,ZHX1,ZFP91,ZMYM3,HIVEP1,KAT7,ZNF512,ADNP,SMAD1,ZMYM3,ZFP91,ZHX1,ZNF121,KAT7,MNT,PRPF4,ARHGAP35,HNRNPL,MAX,HNRNPL,TCF3	10,20,34,38,46,54
chr20	50294211	50295280	ZMYM3,ZNF83,KDM1A,XRCC5,MAX,CHD4,SMAD1,HDAC1,KLF13,ZMYM3,ADNP,CBFB,KDM1A,CHD4,ARHGAP35,RBM39,TAF15,MLX,ZFP36,SMAD1,AGO1,PCBP1,ZKSCAN8,ZNF217,HNRNPLL,ZZZ3,UBTF,RREB1,HDAC2,DPF2,RBPJ,RAD21,MXD1,HIVEP1,CAMTA2,KDM5B,MEF2D,TEAD1,SOX6,ERF,ZFP91,ZFX,NCOA2,THRA,MGA,ZBTB26,MTA1,ZSCAN29,GATAD2A,THRB,ZKSCAN8,ZBTB7A,ZC3H8,RREB1,STAG1,GABPB1,ESRRA,HDAC2,ARID4B,ZNF253,SMAD4,CTCF,RAD21,HINFP,PATZ1,RBPJ,ZNF281,LCOR,DMTF1,ZMYM3,ZFP36,ZNF384,ZNF143,ZC3H8,BRD4	14,20,28,42
chr20	50295430	50295635	ETV5,ZKSCAN1,HMG20B,ZKSCAN8,ETV5	10,50
chr20	50295804	50296950	MXD1,PTBP1,KLF13,HIVEP1,NFE2L1,RBFOX2,HNRNPLL,TARDBP,PHF21A,HNRNPL,AGO1,HIVEP1,KLF13,ZNF280B,ZNF512,RBM39,DNMT1,THRB,TGIF2,GTF2F1,SAFB2,RBM39,ETV5,NR2F1,CREM,ERF,RREB1,MBD1,LCOR,NR2F6,IRF9,BCL6,HDAC2,ZBTB7A,NR2F2,ZNF644,GATAD2A,KDM1A,KAT8,SMAD4,ESRRA,ZKSCAN8,ZFP91,ARID4B,HBP1,TCF7L2,ZMYM3,YY1,ZSCAN29,MTA1,ZFX,ZZZ3,SOX6,ADNP,ZNF121,RBM39,MAX,GABPB1,ZKSCAN1,PATZ1,ZNF217,ERF,IRF9,GATAD2A,SMAD4,PRDM10,HNRNPL	28,37,45,54,57
chr20	50297879	50298235	ZNF3,KDM1A,ADNP,ZMYM3,ZFP36,KDM1A,PRPF4	28
chr20	50298543	50299198	IRF9,ZKSCAN8,MAX,LCOR,GATA2,ZMYM3,IRF2,RREB1,CEBPB,HMG20A,ZNF644,SMAD4,NCOA2,ZFX,RBM39,ARID4B,CEBPG,MYNN,ZNF217,GATAD2A,FOXA3,DPF2,ZFP91,HNRNPLL,GABPB1,ZNF280B,ZHX1,MTA1,ETV6,IRF9,ZFP91,MYNN,KDM5B	8,12,28,37,57
chr20	50299373	50299522	KDM1A,ZMYM3,MYNN,ADNP,ZKSCAN1,MXD1	28,56
chr20	50303917	50304844	MXD1,HIVEP1,KDM5B,TCF7L2,ZMYM3,ZFP36,KDM1A,MEF2D,IRF9,MAX,DPF2,ZZZ3,TCF3,EGR1,ZNF3,ZNF12,ZNF121,ZFP91,STAG1,LCOR,MGA,CEBPB,PATZ1,NFIC,TEAD1,IRF2,TCF7L2,HDAC2,ETV5,GATAD2A,MBD1,FOXA3,KDM5B,KDM1A,NCOA2,E2F8,SMAD4,ZFX,ZNF217,MAX,DPF2,ZC3H4,MEF2D,UBTF,IRF9,NR2F6,ELF1,RBPJ,PHF21A,SOX6,FOXP4,ZNF124,GABPB1,POLR2A,EGR1,SMAD3,ZFP91,GATAD2A,THRA,MEIS2,HDAC2,SFPQ,ELF1,NR2F6,PATZ1,NR2F2,ARHGAP35,CBFB,RBFOX2,ZNF217,PRPF4,TCF3,SRSF1,STAT5B,ZNF124,ARHGAP35,SRSF1	7,28,37,46,49,56
chr20	50305046	50307336	U2AF1,ZMYM3,ZFP36,RFX5,NR2F1,ZBTB34,CHD4,NFATC3,TBL1XR1,POLR2AphosphoS2,DNMT1,ZNF224,ZNF3,MEF2A,MYNN,E2F5,ARHGAP35,ZZZ3,CHCHD3,NFE2,MXI1,RNF2,CREB3,PATZ1,TEAD2,GMEB1,ZNF766,RBM39,TFAP4,ZNF740,SRSF1,POLR2AphosphoS5,MTF1,BRD4,GATAD2A,GATA2,ELK1,FOXP4,FOXJ3,E2F4,ZNF511,TFE3,MEIS2,ZNF217,NONO,ZSCAN29,MNT,NFE2L1,U2AF1,ZNF83,ZNF143,ZBTB2,PHF20,HMG20A,ZNF589,ZNF121,KAT7,POLR2G,ZKSCAN8,MYC,ZNF232,HOMEZ,UBTF,USF1,SIN3A,HBP1,TGIF2,ZHX1,CBFB,KDM5B,NCOA2,CBX5,RBPJ,RBFOX2,ZNF253,GABPB1,AGO1,RELA,ZNF431,ZNF124,PBX2,FOSL1,BHLHE40,E2F8,MXD1,ARID2,NFYA,CREB1,TCF12,BRF2,EGR1,ZNF280B,ZFX,MBD1,YY1,ATF3,ATF6,TEAD4,HMG20B,KLF16,MGA,ESRRA,FOXK1,KLF6,CEBPG,ZBTB26,MLX,MAX,NR1H2,MEF2D,SMAD3,ZNF318,IRF1,ETV5,ARID4B,RREB1,HINFP,ZNF12,THRB,ZBTB49,DPF2,TEAD1,FOXA3,ERF,ZFP1,BCL6,ZNF281,TFDP1,HDAC2,KAT8,MTA1,TAF15,TCF7L2,HIVEP1,CAMTA2,SKIL,ZNF639,HNRNPLL,JUND,LCOR,KDM4B,SMAD4,SMAD1,STAT5B,IRF2,IRF9,THRA,STAG1,PRDM10,ATF4,ZNF263,PHF21A,ZNF644,REST,ETS1,ZKSCAN1,ZBTB7A,NCOA1,ETV6,ZFP91,TBP,CBX1,ZC3H4,E2F1,PCBP2,POLR2AphosphoS5,POLR2A,SOX6,ARHGAP35,KDM5B,FOXJ3,BRD4,ADNP,MGA,UBTF,E2F4,KAT8,HDAC2,HDAC1,ZNF431,ZFP36,GATAD2A,ZBTB34,ZNF3,ERF,ZNF639,ZNF224,HINFP,ZNF7,ZMYM3,NCOA1,ZFX,CHD4,DMTF1,CBX1,ZC3H4,ZNF512,SFPQ,DPF2,ZBTB8A,KDM1A,HIVEP1,SMAD1,ZFP91,MGA,AGO1,UBTF,EHMT2,ATF1,CHD4,E2F1,KAT7,HDAC1,NFIC,NCOA1,KDM1A,MEF2A,MYBL2,JUND,LCOR,KDM4B,ZBTB34,DMTF1,NCOR1,TCF3,ZNF384,CEBPB,TEAD4,ELF4,CEBPG,CREM,ZSCAN29,SMC3,MYC,BHLHE40,ATF3,ZBTB8A,MLX,NR2F2,SMAD1,ZNF12,TRIM24,TCF7,ZHX1,CBX5,THRA,TGIF2,CTCF,NR2F6,PHF21A,SMAD4,SOX6,MYNN,THRB,HMG20A,TEAD1,ZNF217,RAD21,TCF12,MAFF,HDAC2,FOXK1,ZFP91,MAFK,USF1,MBD1,DPF2,TBL1XR1,ESRRA,ARID3A,ZNF232,FOXJ3,HMG20B,RREB1,ZNF7,PATZ1,ETS1,ZNF644,NR2F1,CBFB,BCL6,NCOA2,DDIT3,MEF2D,GATAD2A,FOXA3,ZC3H8,TCF7L2,ATF4,FOXP4,NR2C2,SIN3B,ZNF3,TFE3,ZNF639,NRF1,ZBTB2,KAT8,ZNF511,SKIL,KLF6,FOXP1,HIVEP1,XRCC5,ZNF589,HOMEZ,RBM22,HBP1,NFIC,HDAC1,FOXK2,KLF16,ELF1,ETV5,ARID4B,KDM1A,ZNF124,ZKSCAN8,GATA2,NCOR1,SAFB2,TEAD4,ATF7,TFAP4,NFRKB,TCF7,CHD4,NR2F6,MEIS2,ZNF12,E2F8,CREB1,KAT7,ZBTB26,ZBTB40,PBX2,RNF2,MTA1,GTF2F1,ZNF740,GABPB1,SOX6,UBTF,NR2F1,NONO,NCOA2,PATZ1,PCBP1,BCL6,POLR2AphosphoS5,SIN3A,RBM39,GATAD2A,FOXP4,CBFB,ZSCAN29,MNT,DPF2,TAF15,TFE3,ZNF24,IRF2,HDAC2,ZNF217,ZBTB7A,ZNF281,SP1,ZNF318,ZFX,ZNF253,PHF21A,KAT8,XRCC5,FOXP1,BRD4,ZFP91,ZZZ3,HBP1,ZNF143,SRSF1,HNRNPK,ARID4B,RAD51,PRDM10,KLF13,ZNF124,MAX,EGR1,MGA,ZNF431,IRF1,MXI1,SAFB2,REST,ATF3,HNRNPL,USF2,ZNF121,USF1,TEAD4,ADNP,CCAR2,TBP,YY1,POLR2A,POLR2G,POLR2AphosphoS5,RBFOX2,RAD21,ZNF318,KLF13,KDM5B,ZNF431,RBFOX2,PRDM10,ZC3H4,RREB1,TEAD4,TEAD1,KDM5B,DNMT1,CHCHD3,ADNP,ETV5,ZFP36,TCF3,ZC3H4,CBX1,ZMYM3,ZNF3,ZNF280B,ZNF253,ZNF12,THRB,LCOR,HDAC2,DMTF1,RBM39,ZNF263,IRF2,KLF16,ZNF232,ZNF766,KDM1A,SMAD1,DNMT1,CBX5,PCBP1,TCF7L2,MYNN,ETV5,FOXK1,ZNF253,MTA3,LCOR	28,32,37,38,46,52,59
chr20	50307742	50307884	ZMYM3,TEAD4,ZNF121	28,60
chr20	50308292	50309236	ERF,SMAD3,IRF2,ATF6,FOXA3,ZNF3,TFE3,HMG20A,ARHGAP35,FOXP4,MLX,ZMYM3,FOXK1,GMEB1,CHD4,ZC3H4,DDIT3,ZFP91,THRB,KDM1A,ZNF589,ETV5,ZKSCAN8,ZNF511,RREB1,PBX2,CBX5,ZNF639,SAFB2,ZBTB26,POLR2AphosphoS5,MBD1,E2F5,FOXK1,RBPJ,ZNF121,HOMEZ,ZNF217,ERF,HDAC2,IRF9,HINFP,IRF2,PCBP2,CREM,ETV6,ARHGAP35,ELF1,CREB1,ARID4B,ZFP1,ZHX1,GABPB1,KAT7,ATF6,STAG1,HNRNPK,NFYA,TFDP1,NRF1,E2F4,PCBP1,RAD21,CTCF,CBX1,MAZ,ZBTB7A,ZNF281,SMAD4,THRB,PATZ1,MLX,ZNF644,REST,CREM,THRA,SKIL,PHF21A,CEBPB,ZNF431,RREB1,ERF,NCOR1,IRF9,CEBPG,SMAD3,GATAD2A,RELA,TEAD1,KLF16,PTBP1,ZNF143,ARID4B,KDM1A,XRCC5,MTA3,MBD1,HDAC2,MEF2A,ETV6,STAG1,KAT7,NCOA2,FOXA3,HINFP,E2F8,CBX5,TFDP1,HMG20A,KAT8,ZNF511,TFE3,RBPJ,MEF2D,HMG20B,TBL1XR1,ZNF12,YY1,IRF2,SRSF1,TCF7L2,TFAP4,KLF6,PCBP1,POLR2G,KDM4B,GABPB1,PRDM10,TAF15,RBFOX2,HNRNPL,ESRRA,CAMTA2,SOX6,ZNF280B,HIVEP1,KDM5B,STAT5B,UBTF,TEAD4,ZNF83,NONO,BCL6,HDAC1,MEIS2,ZNF217,HNRNPLL,CBFB,RBM39,ZNF146,ZFP1,ZSCAN29,NR3C1,ZFP91,MTA1,TCF3,ZFX,SMAD1,CHD4,AGO1,LCOR,ZNF281,ZNF644,KAT7,HMG20B,POLR2G,KDM4B,ESRRA,BCL6,ZNF146	2,17,27,28,44,55,63
chr20	50309426	50310305	CREB1,ZKSCAN8,MYNN,SMAD3,MGA,FOXP4,ZNF232,ZNF263,MAX,MXD1,ZNF143,PATZ1,ETV5,ZNF121,CTCF,PATZ1,TCF3,TAF15,HNRNPL,KDM1A,RBM39,ZMYM3	8,26,34,43,44
chr20	50313417	50313446	USF1,USF2,RAD51,NFYA,HIVEP1	31,56
chr20	50320622	50322470	ARHGAP35,ZNF253,TFDP1,CHD2,NCOA1,POLR2A,ZNF263,STAT5B,NCOA1,MXD1,ZMYM3,MGA,SRSF1,MTA3,E2F5,ARHGAP35,ZNF146,KDM5B,HNRNPH1,TCF7L2,ZBTB34,UBTF,HBP1,SOX6,ARID2,FOXJ3,AGO1,POLR2A,ZNF766,TARDBP,SFPQ,ZNF253,MEF2D,ZNF281,PCBP1,MXD1,IRF9,CAMTA2,RBFOX2,HIVEP1,HNRNPLL,PHF20,GMEB1,MTA1,HNRNPL,ZFX,ZHX1,ESRRA,TAF15,TFAP4,HINFP,ZZZ3,DPF2,SIN3A,MAFF,MGA,DMTF1,ZNF12,ZNF217,RELA,CBX5,EGR1,ZBTB7A,POLR2AphosphoS5,E2F8,ZNF143,PHF21A,KLF16,ZNF639,GABPB1,KAT8,GATAD2A,ARID4B,TFE3,KLF6,ZFP91,RREB1,ERF,CEBPG,ZBTB26,FOXP4,STAG1,KDM4B,LCOR,NONO,IRF2,FOXA3,NCOA2,RBM39,ZFP1,TCF3,ZNF318,BCL6,ZSCAN29,ZNF121,PATZ1,SMAD4,RAD21,FOXK1,SMAD3,THRA,ZNF511,FOSL1,NFYA,JUND,HBP1,RBPJ,AGO1,HDAC2,MAX,ZNF431,POLR2A,MEIS2,ZNF281,XRCC5,ZBTB8A,HMG20A,HOMEZ,NRF1,ZNF124,PRDM10,ZC3H8,IRF9,RBFOX2,GMEB1,IRF1,ZFX,MEF2D,MGA,POLR2AphosphoS5,ZSCAN29,ZNF511,CHCHD3,KDM1A,ZC3H8,MYBL2,TEAD4,CBX5,THRA,ZKSCAN8,SMAD1,ETV5,PATZ1,ZNF512,LCOR,ETV6,ARHGAP35,TGIF2,U2AF1,GTF2F1,SAFB2,HBP1,HNRNPL,HIVEP1,MAX,ZNF253,GATAD2A,ZMYM3,RREB1,ETV5,MXD1,KDM5B,GTF2F1	23,37,41,47,60
chr20	50322794	50322942	YBX1,FOXK2,IKZF1	21
chr20	50323976	50324213	CHD4,NR2F6,ZNF384,ZBTB40,SMAD4,ZNF281,PATZ1,TFAP4,GATAD2A,KDM1A,FOXA3,FOXK1,TCF7,CEBPG	4,12,27
chr20	50325394	50325430	USF1,RAD51,USF2,ZNF280B,TOE1	31
chr20	50329067	50329691	KDM1A,MGA,ZNF121,PHF21A,ADNP,ZNF143,KDM1A,CHD4,PHF21A,NRF1,KDM1A,JUND,GATAD2A,ZBTB7A,ETS1,ATF2	18,27,28,43
chr20	50330186	50330255	RAD51,YBX1,ZBTB40,FOXA1,ATF7	21
chr20	50330492	50331261	CHCHD3,SAFB2,HNRNPLL,HNRNPL,FOXP4,HINFP,PRDM10,SOX6,THRA,RBPJ,SMAD4,MEIS2,TEAD1,MAX,ERF,ZFP91,GABPB1,ARID4B,KLF16,GATAD2A,FOXA3,IRF2,BCL6,ZNF217,NCOA2,MAFF,ETV5,HDAC2,MAFK,MGA,ZBTB7A,ZFX,HNRNPLL,PATZ1,CBX5,RREB1,LCOR,KLF6,ZNF511,MLX,IRF9,ZNF263,RELA,MTA1,E2F8,SMAD3,ZNF217,MTA1,ZNF83,ZFX	10,20,37,52,54
chr20	50331561	50332385	ZMYM3,KDM1A,EHMT2,PATZ1,PBX2,ZNF644,SOX6,GATAD2A,BCL6,FOXA3,LCOR,KDM1A,PHF21A,ZNF217,HBP1,TEAD4,ZFP91,SMAD1,MBD1,ZNF83,NCOA1,GABPB1,PHF21A,MAX,NRF1,SFPQ,ZFP91	4,8
chr20	50332830	50332984	DDIT3,ZBTB49,ZNF143	13,38,46
chr20	50335141	50335420	TGIF2,KLF6,RREB1,ZNF217,SMC3,PATZ1,LCOR,TFAP4,SMAD4,ZKSCAN8,ARID4B,KAT8,KLF16,HOMEZ,TFE3,GATAD2A,ZNF644,MEIS2,FOXJ3,JUND,FOXK1,ATF2,ETV5,CREB1,IRF2,FOXA3,CREM,NFYA,GABPB1,CEBPG,USF2,GMEB1,ZNF143,XRCC5,ATF3,SUZ12,ATF7,HCFC1,USF1,RAD51,ZNF217	3,10,24,31,43,44,50
chr20	50338178	50338295	UBTF,PHF20,PRDM10,CEBPB,KAT8	32,33,46
chr20	50338556	50339091	UBTF,KAT8,MAFG,ARID4B,MAFF,NR2F1,MAFK,ZFP91,ETS1,EGR1,ZFX,HIVEP1,BCL6,SMAD4,PATZ1,TFAP4,NR2F2,ZBTB7A,KDM5B,NR2F6,IRF2,STAG1,PHF21A,CBFB,KLF16,ZNF217,UBTF,ZFX,ZSCAN29,ZFP91,CBX5,ZFX,KDM5B	8,32,37,41,44,51,52
chr20	50340606	50340729	CTCF,STAG1,MTA1	37,44
chr20	50342486	50342713	ZNF280B,HNRNPL,RBM39,ZNF280B,IRF9	45
chr20	50343335	50344128	ZMYM3,KDM1A,ZFX,MGA,NFE2L1,IRF1,DPF2,ZNF232,ZNF318,ZZZ3,TAF15,PCBP1,EGR1,PATZ1,RELA,ARID4B,GABPB1,SOX6,GATAD2A,TARDBP,SMAD1,MAX,ZFP91,ZBTB34,HNRNPL,ZFX,TFDP1,ARID2,SMAD4,ZSCAN29,MTA1,ARHGAP35,AGO1,UBTF,TFE3,STAG1,TAF15,BRD4,MGA,MAX,ARID2,HBP1	8,32,41
chr20	50344286	50345008	UBTF,KLF13,ZNF217,HMG20B,RBM39,GATAD2A,ZFP91,THRA,YY1,ARID4B,ERF,ZNF644,KDM4B,LCOR,ZBTB49,SMAD4,IRF2,NCOA2,XRCC5,BCL6,RREB1,SMC3,CBX5,STAG1,TEAD4,KAT8,NR2F6,RAD21,CTCF,SOX6,HDAC2,HDAC1,ELF1,SAFB2,RBPJ,CBFB,GATAD2A,ZNF639,ZFP91,ADNP,ERF,DNMT1,IRF9,MAX,ZMYM3,KDM1A,SMAD4,CHD4,FOXK1,CBX5,KDM5B,HDAC2,SAFB2,MAX,KDM1A,KDM5B,ZNF766	28,30,51,57
chr20	50349123	50349854	KDM5B,ZNF143,KAT7,MAFK,MAFF,MEF2D,MTA1,E2F5,TEAD4,HBP1,EGR1,ATF7,STAG1,KLF16,PATZ1,CBX5,PHF21A,ZNF12,TGIF2,CEBPG,MGA,FOXP4,ZFX,ETV5,ESRRA,CEBPB,MEIS2,ARID4B,DPF2,MAX,UBTF,GABPB1,IRF2,TFE3,FOXA3,GATAD2A,SMAD4,MLX,ERF,ZNF644,HDAC2,HOMEZ,HMG20A,BCL6,ZBTB7A,GMEB1,TFAP4,NR2F6,GATAD2A,ZNF3,CHD4,ZMYM3,MAX,KDM1A,HDAC1	8,28,43,47,49,52,54,55
chr20	50353296	50354020	RREB1,ZBTB26,DNMT1,ZHX1,CBX1,PHF20,SMAD1,ZNF3,ZMYM3,PHF20,CBFB,CBX1,TGIF2,TEAD4,GABPB1,SFPQ,MGA,ZKSCAN8,NR2F1,ZNF124,ZFP91,PRDM10,UBTF,ZNF263,ERF,EGR1,ZFX,ZBTB26,YY1,MAX,ZNF511,RBPJ,PHF21A,FOXA3,NCOA2,IRF2,BCL6,NR2F6,SMAD4,NCOA1,KLF13,ZSCAN29,MEF2D,ARHGAP35,SMAD1,DPF2,ZNF318,RAD21,ESRRA,NFE2L1,NR2F2,THRA,THRB,GABPB1,FOXP4,STAG1,SFPQ,PATZ1,ZBTB7A,ZFP91,SOX6,USF1,UBTF,TFAP4,TCF7L2,MEF2D,ESRRA,ZSCAN29	3,44
chr20	50355400	50355415	RAD51,USF1,XRCC5	31,50
chr20	50356107	50356155	ZFP91,ZMYM3,KDM1A,ADNP,CHD4	28
chr20	50356312	50356569	ZKSCAN1,CBX5,XRCC5,ZFP91,PTBP1,GABPB1,ZNF280B,ZNF217,CBX5	37,54
chr20	50358003	50358639	GATA2,XRCC5,KDM5B,ZNF263,ZNF431,HINFP,PRDM10	6,11,12,44
chr20	50360206	50360767	MYNN,ESRRA,HMG20B,ZFP91,ZFX,ZNF280B,CAMTA2,LCOR,ETV6,HNRNPLL,MXD1,MAX,HDAC2,HIVEP1,CBX5,ZFP36,ZMYM3,KDM1A,HNRNPLL	6,28,56
chr20	50361675	50361894	ARID4B,EZH2,ZMYM3,ZNF121,CEBPG,ARID4B	28,33,61
chr20	50366248	50366495	ZC3H4,KAT7,PCBP1,ZC3H4,HNRNPK	11
chr20	50366653	50367161	TBL1XR1,CEBPB,STAT5B,RAD21,SKIL,BCL6,CREM,REST,NCOR1,EHMT2,ZFP1,ETV6,NR2F2,ZBTB7A,HNRNPK,TCF7,SRF,HMG20B,TCF12,ATF7,HMG20A,KAT7,ZNF217,PHF20,FOXK2,NCOA2,GATA2,THRB,SOX6,ZFX,CEBPG,SMAD4,ELF1,TCF7L2,FOXP4,KLF16,ZNF143,NR2F6,ZNF12,LCOR,TEAD1,MLX,DPF2,SIN3A,RREB1,MAFF,ZNF644,TFE3,TEAD4,ZNF281,THRA,ETS1,ZKSCAN8,ERF,RBPJ,ZNF7,RAD51,GABPB1,UBTF,TFAP4,CBFB,MGA,ZNF124,FOXP1,IRF2,HDAC2,MEIS2,PATZ1,NR2F1,ETV5,GATAD2A,PRDM10,HOMEZ,MBD1,MAFK,KAT8,TCF3,JUND,ARID4B,MAX,E2F8,FOXK1,MYBL2,SMAD3,STAG1,CREB1,CBX5,MEF2A,PHF21A,ATF1,BRD4,E2F1,ELK1,ZNF232,BHLHE40,ZNF766,FOXJ3,ZNF263,ZNF511,HBP1,TFDP1,KDM4B,SFPQ,GMEB1,IRF1,EGR1,ZNF3,MEF2D,ZBTB26,ZBTB34,KLF6,TGIF2,ESRRA,FOXA3,E2F4,NFYA,FOXA1,HDAC1,ZNF384,KDM1A,ARID3A,NFIC,NCOR1,NR2F2,EHMT2,CHD4,PHF21A,ESRRA,KDM1A,MEF2D,ERF,GMEB1,CHD4,HBP1,ZNF3	8,35,47,59
chr20	50367878	50367970	ZNF280B,ZNF263,CHCHD3	8
chr20	50368270	50368700	FOXP1,HINFP,ZNF217,ZKSCAN1,SMAD3,HINFP	21,32,57
chr20	50368868	50370363	CHD4,MEF2D,PATZ1,THRA,ZBTB40,HBP1,ZBTB26,ATF1,ZKSCAN8,ETS1,CREM,TFAP4,FOXK2,POLR2AphosphoS5,TGIF2,HMG20A,TEAD1,MBD1,HINFP,CREB1,JUND,GATAD2A,SRF,ATF7,TBP,NFYA,ZNF644,KAT8,RAD51,HCFC1,USF1,ZNF143,ATF3,TFE3,HOMEZ,USF2,KDM1A,ETV5,HDAC2,EHMT2,KAT7,ZNF511,GTF2F1,ZNF780A,DPF2,ZNF143,SRF,PRDM10,SFPQ,CHD4,ZMYM3,NCOA1,PHF21A,PHF20,IRF9,ZC3H4,TCF7,E2F5,SRSF1,NFIC,ARHGAP35,ZNF280B,ZNF83,GMEB1,ZHX1,RBFOX2,HNRNPL,KDM5B,YY1,AGO1,IRF9,SOX6,ZFP91,ESRRA,KLF16,ZFX,KDM4B,RBM39,GABPB1,MGA,ZNF740,EGR1,ZKSCAN8,E2F8,ZNF766,ADNP,HIVEP1,ZNF263,USF1,MEIS2,ZC3H4,RAD21,STAG1,PRDM10,BCL6,ARID4B,BRD4,FOXP4,THRA,NCOR1,E2F5,ZNF217,PHF21A,NCOA2,ZNF124,ZNF232,GATAD2A,MAX,PATZ1,SAFB2,HOMEZ,ETV5,KAT8,CBX5,IRF2,RBPJ,XRCC5,SMAD4,CEBPG,TFAP4,ARHGAP35,TEAD1,CTCF,LCOR,FOXA3,ELK1,TCF7L2,SMAD1,UBTF,ZNF12,ZMYM3,MEF2D,HBP1,ZBTB26,HCFC1,ZHX1,ZFP91,ESRRA,HIVEP1,KDM1A,UBTF,CCAR2,ZKSCAN1,ZBTB26,RREB1,PRPF4,MBD1	3,22,27,28,38,43,44,56
chr20	50372311	50373391	MXD1,SOX6,ZFP91,THRA,EGR1,HBP1,MBD1,BCL6,IRF9,TCF7,ZNF3,ESRRA,SOX6,MXD1,BCL6,IRF9,ZFP91,ZNF124,NR2F2,HIVEP1,EGR1,POLR2A,THRB,NR2F1,ZNF281,HMG20A,IRF2,GATAD2A,TEAD4,HDAC2,TFAP4,BCL6,NCOA2,ZBTB7A,RREB1,SMAD4,PATZ1,DPF2,FOXP4,TCF7L2,MEIS2,ZNF83,LCOR,TEAD1,STAG1,XRCC5,TFE3,BHLHE40,JUND,ZNF644,FOSL1,ZNF217,JUN,FOXA3,KDM5B,U2AF2,ZNF280B,MTA1,ZFX,ZNF83,ZFX,ATF2,TFDP1,ATF7	8,9,37,43,47,57,59,60
chr20	50374762	50375028	ZFP91,CTCF,ZNF280B,CHD4,ADNP,ZMYM3,KDM1A	6,28,44
chr20	50376939	50377024	MXD1,ZNF263,HIVEP1	41,59
chr20	50378273	50378476	TFAP4,GATAD2A,ZMYM3,KDM1A,ZNF24,SFPQ	10,28,30
chr20	50378631	50378797	ZNF121,KDM1A,MTA1	34
chr20	50379395	50379444	CEBPG,CEBPB,HMG20B,ATF2	12,43,55
chr20	50380298	50380965	CHD4,IRF9,ZNF280B,MXD1,TFE3,PBX2,HBP1,DPF2,HOMEZ,ZMYM3,KDM1A,CBX5,TEAD4,UBTF,ZFX,RBM39,TCF7L2,ZNF3,BCL6,STAG1,RREB1,FOXA3,LCOR,ARID4B,HDAC2,IRF2,GATAD2A,RAD21,CTCF,TEAD1,NR2F1,SMC3,ESRRA,THRA,ZNF384,HOMEZ	12,14,28,50,60
chr20	50381191	50381210	PCBP1,PCBP2,HNRNPK	63
chr20	50381471	50381583	FOXP1,IKZF1,ARHGAP35,ZBTB40,FOXK2,FOXA1,ATF7,NFRKB,YBX1	21,41
chr20	50383249	50383650	USF1,DNMT1,SMAD4,IRF2,HMG20A,IRF2,MNT	22,45,60
chr20	50383816	50383916	ETV5,ARID4B,ZNF766,HDAC2,ZNF280B	30
chr20	50384589	50384901	ZNF121,ZNF253,LCOR,ZNF217,NCOA2,RREB1,ARID4B,TFE3,USF1,ZNF3	10
chr20	50385828	50385937	CHD4,HDAC1,KDM1A,ZMYM3,CBX5,TCF7L2,ADNP	28,59
chr20	50387463	50387498	ZC3H8,ZSCAN29,ZNF318,PRPF4,TEAD4,ZNF384	12,14
chr20	50387675	50388172	ZNF121,ZSCAN29,KDM5B,ZNF263,MAX,MTA1,NCOA1,ZNF232,GABPB1,ZNF263,NCOA1,PATZ1	8,27
chr20	50388756	50391599	RBFOX2,CHD4,ZNF224,PHF20,ZBTB26,ZFP36,ZMYM3,TBL1XR1,CBX1,ZNF3,ZNF12,ETS1,KAT7,KAT8,USF1,ADNP,TFAP4,MEIS2,ZKSCAN1,MAX,FOXK2,KDM1A,POLR2A,PBX2,MAFF,PRDM10,BRD4,CBX5,ETV6,HDAC1,ZBTB7A,ARID4B,PATZ1,TFE3,ZNF143,ERF,ZNF740,NR2F1,ZNF124,ZHX1,HOMEZ,TGIF2,GATAD2A,IRF2,FOXP4,CBFB,CREB1,FOXK1,ZNF217,MEF2D,EP300,TCF7,LCOR,NR2F6,TCF7L2,STAG1,JUND,XRCC5,NFIC,DNMT1,DPF2,CEBPG,ETV5,ZNF281,FOXP1,ZNF644,SMAD4,NCOA2,NR2F2,ZNF121,HMG20A,ZNF431,THRA,IRF1,HMG20B,FOXA3,BCL6,TCF3,HDAC2,THRB,FOXJ3,STAT5B,HINFP,ZKSCAN8,TEAD1,ZSCAN29,RREB1,MLX,SKIL,MGA,TCF12,RAD21,KDM4B,PHF21A,ZNF639,EHMT2,GATA2,ESRRA,NCOR1,E2F1,CREB3,ZBTB26,ARID3A,TBP,ZFP91,ZMYM3,EGR1,ZNF3,FIP1L1,TEAD4,ETS1,RBM39,SOX6,TFAP4,MAX,ZKSCAN1,POLR2A,BRD4,ETV6,ZFX,ERF,MTA1,GABPB1,KLF16,ZNF431,ATF1,ZC3H8,MGA,E2F8,KDM1A,EHMT2,MYBL2,ESRRA,NCOR1,ZNF124,SAFB2,SMAD1,HDAC1,SOX6,EGR1,CHD4,U2AF1,UBTF,HIVEP1,MTA1,ZBTB8A,ZSCAN29,IRF9,ZFX,POLR2G,MAFK,MXD1,ARHGAP35,KDM1A,ZFP91,NCOR1,ZNF24,ZNF263,SOX6,MBD1,HBP1,HCFC1,ZNF124,KLF13,CHD4,SKIL,STAT5B,ZNF7,TEAD1,BCL6,NR2F2,ZNF281,IRF2,REST,THRB,MYNN,FOXK2,HMG20A,FOXA1,CBFB,RREB1,THRA,CREM,E2F8,TBL1XR1,FOXA3,FOXK1,LCOR,NFIC,PRDM10,TCF12,ETV5,TCF7,TCF3,TCF7L2,ZNF217,MEIS2,FOXP1,PATZ1,ELK1,NCOA2,NFYA,RBPJ,CEBPG,NR2F6,FOXJ3,HMG20B,ZNF644,RELA,CBX5,MLX,SMAD4,TFE3,TGIF2,FOXP4,KDM4B,TFDP1,ZBTB34,GATA2,TFAP4,STAG1,SMAD3,GATAD2A,UBTF,ZFP1,ARID4B,NRF1,ZFX,KAT8,HDAC2,ELF1,DPF2,ZBTB26,NONO,ZKSCAN1,TBP,TEAD4,YY1,USF1,ESRRA,XRCC5,ZNF121,ZNF639,HNRNPL,MAX,MBD1,ARHGAP35,SRSF1,POLR2A,POLR2AphosphoS5,RAD21,CCAR2,ZNF280B,POLR2G,RBFOX2,ZNF83,PCBP1,RBM39,CHD4,RBM22,ZNF224,HIVEP1,HNRNPL,KDM5B,ZC3H4,CREB3,GTF2F1,POLR2G,RBFOX2,RBM39,MTA1,UBTF,PBX2,RBM22,ZZZ3,CREB3,ZNF12,GTF2F1,ZHX1,ZKSCAN1,YY1,ZNF384,BRF2,NCOR1,ZNF644,MEF2A,ELK1,ZNF224,ZFP1,HINFP,NR2F2,SFPQ,RBPJ,ZNF511,NFIC,MYBL2,ETV5,SKIL,ZKSCAN8,TFAP4,HMG20B,TCF7,TEAD2,ETV6,FOXP4,KDM1A,DDIT3,GATA2,KLF6,TCF7L2,MEF2D,SMAD3,HNRNPL,MYC,MLX,SMC3,ZNF143,ZNF740,ZNF263,STAG1,E2F4,BCL6,NCOA2,E2F8,ZNF766,CEBPG,CEBPB,USF1,HDAC2,SMAD4,GATAD2A,KDM4B,ZNF124,TCF12,PHF21A,ELF1,EP300,TCF3,MAX,PATZ1,ZBTB34,NCOA1,ZNF217,TFE3,TBL1XR1,ZNF281,SOX6,STAT5B,HOMEZ,RAD21,ARID4B,LCOR,HIVEP1,REST,MEIS2,EGR1,BRD4,GMEB1,CBFB,THRA,CBX5,ZC3H8,HMG20A,THRB,CREM,NR2F6,RELA,KAT8,ESRRA,FOXJ3,FOXA3,MXI1,PRDM10,PBX2,ZBTB7A,IRF2,ZNF639,NR2F1,KLF16,RREB1,FOXK1,TGIF2,DPF2,ZFX,ETS1,MTA1,ERF,MGA,ZNF512,ZNF121,GABPB1,FOXK2,TEAD1,TEAD4,ZFP91,UBTF,POLR2A,ZNF318,ZMYM3,KDM1A,DDIT3,E2F8,CBFB,KAT7,POLR2G,UBTF,RBFOX2,ZBTB26,PHF20,GABPB1,KAT7,RBFOX2,DNMT1,SAFB2,MAX,HNRNPL,BRD4,RBFOX2,KLF13,BRD4,RBM39,TGIF2,KLF16,RBM39,PRPF4	10,12,34,43,59
chr20	50392693	50392732	ZNF121,E2F8,KAT7	57
chr20	50394273	50394359	CHD4,ADNP,KDM1A,HNRNPLL,ZMYM3	28,54
chr20	50395304	50395487	ERF,MGA,BRD4,ZFP91,PHF21A,GABPB1,ZBTB26,HNRNPL,SMAD4,ZFX,RBPJ,CBX5,ZNF143	10,11,51
chr20	50396178	50396410	ZNF740,PRPF4,RBM39	11,45
chr20	50396847	50397404	ZMYM3,ZSCAN29,ZFX,ZNF280B,ZFX,HNRNPL,PATZ1	28,37,54
chr20	50398790	50402373	ZMYM3,ZKSCAN1,CHD4,POLR2G,FIP1L1,POLR2A,POLR2AphosphoS5,MGA,MYBL2,ELF4,TFAP4,ZNF318,MBD1,ZSCAN29,HINFP,THRB,TEAD4,DPF2,ZNF512,ZFX,XRCC5,CEBPB,SMAD1,USF1,MXD1,ZNF124,BRD4,MEF2A,SRSF1,MEF2D,TAF15,RBM39,ZNF217,ZBTB34,ZNF143,ZNF644,PHF21A,CEBPG,MAX,ZNF511,MTA1,ZNF12,ETV5,ZC3H8,TFDP1,ZBTB49,HIVEP1,STAG1,NFIC,CBFB,ZNF263,ZNF232,KDM5B,ELK1,SKIL,ETS1,CCAR2,ZBTB2,CBX1,MAZ,NCOA1,PTBP1,AGO1,ZHX1,KDM1A,ESRRA,LCOR,BHLHE40,SFPQ,CHD2,EGR1,KDM4B,PRPF4,CREM,TGIF2,TCF3,ZBTB7A,ATF7,EP300,HOMEZ,SOX6,ZFP91,PBX2,PATZ1,ERF,ARID2,NCOR1,CBX5,ATF6,GATA2,FOXP4,NR1H2,RELA,ZNF281,ADNP,BCL6,ZNF740,GMEB1,TCF12,MYNN,FOXA1,RBPJ,TFE3,THRA,ZNF384,SMAD4,ZNF7,ZNF780A,IRF2,FOXA3,ZNF639,REST,ARID4B,HMG20B,TBL1XR1,FOXP1,KLF6,MLX,FOXK1,KAT7,NR2F2,ETV6,ZBTB26,KLF16,FOXK2,JUND,PRDM10,STAT5B,NCOA2,ATF1,HDAC2,MGA,E2F8,NR2F6,GABPB1,MEIS2,ZNF121,ARID3A,NFYA,PHF20,SMAD3,HMG20A,TCF7,TEAD1,ZFP1,RREB1,CHCHD3,GATAD2A,ELF4,CREB1,KAT8,TCF7L2,NR2F1,ZNF589,NFE2,IRF1,MNT,TFAP4,ZKSCAN8,ZNF224,E2F4,FOXJ3,ZNF707,ZSCAN29,THRB,ATF3,ATF2,ZFX,ZNF83,HBP1,POLR2AphosphoS5,UBTF,ZNF253,MEF2A,MEF2D,RBM39,ZNF217,TAF15,PCBP1,ZNF644,MAX,PHF21A,ZNF511,MTA1,ELK1,KDM5B,POLR2G,EGR1,CREM,ERF,SOX6,ZFP91,AGO1,PTBP1,KLF6,SFPQ,NONO,GABPB1,TCF7L2,SMAD1,RBFOX2,HNRNPL,CHCHD3,MXD1,ZNF83,UBTF,KDM5B,RBM39,KLF13,NFE2L1,IRF9,POLR2G,RBFOX2,ZC3H4,HNRNPL,ZNF280B,ADNP,STAG1,BRD4,DNMT1,ELF1,CHD4,EHMT2,POLR2AphosphoS5,RREB1,POLR2G,HCFC1,PATZ1,PCBP2,PRPF4,ZNF589,MAFF,ZNF780A,JUNB,ARID3A,SKIL,MLX,HDAC1,TCF12,NR2F6,NR1H2,MEF2A,FOXK2,THRB,ZBTB7A,NFIC,CCAR2,ZNF740,NR2F2,ZNF644,FOXJ3,SRF,ZKSCAN8,NCOA2,FOXA3,HOMEZ,ATF4,ZBTB26,GATAD2A,FOXA1,TCF7L2,ZNF281,CREB1,HMG20B,ARID4B,LCOR,TCF7,MYBL2,FOXP4,THRA,NR2F1,TFE3,FOXK1,DDIT3,CEBPG,SIN3A,FOXP1,ZKSCAN1,STAT5B,NCOR1,IRF2,HMG20A,ZNF511,KLF6,CREM,REST,ELF1,KLF16,EP300,KAT8,SMAD4,BCL6,PATZ1,PRDM10,ZNF124,CBFB,ERF,GATA2,TEAD1,HBP1,MAX,SMAD3,RELA,RBPJ,MBD1,RREB1,EGR1,DPF2,TBL1XR1,TFAP4,ZNF217,CEBPB,SOX6,ZNF143,PHF21A,TEAD4,KDM1A,MEF2D,ETV5,E2F8,HDAC2,ZNF121,ZNF384,ZNF12,ZBTB2,HIVEP1,ETS1,U2AF1,KDM4B,ZNF3,ESRRA,YY1,RBM22,POLR2G,CBX5,TGIF2,ETV6,TCF3,BHLHE40,GTF2F1,MGA,ZFX,PHF20,GMEB1,ZC3H8,ATF6,HINFP,ZZZ3,ZSCAN29,MYNN,ZBTB34,XRCC5,GABPB1,SFPQ,BRD4,TBP,UBTF,MTA1,CHD4,ZNF24,ZFP91,PCBP1,NCOA1,ZMYM3,KAT7,ZBTB49,ZNF431,ZBTB8A,ZNF263,KDM5B,HNRNPL,TAF15,RAD51,ARHGAP35,NFE2,HNRNPH1,HDAC1,EHMT2,ZBTB26,TCF7L2,GATAD2A,ARID4B,NR2F1,CREM,KAT8,ERF,NFE2L1,MAX,SMAD3,EGR1,SOX6,MEF2D,KDM1A,PHF21A,HDAC2,CAMTA2,TFAP4,MXD1,KLF16,HIVEP1,RAD21,STAG1,POLR2G,PHF20,GMEB1,ATF6,MGA,CTCF,ZSCAN29,SIN3B,SMC3,CBX1,UBTF,CHD4,MTA1,SMAD1,ARHGAP35,KDM5B,ZNF512,TCF12,E2F1,ZBTB26,ZNF766,KAT2B,UBTF,LCOR,GATA2,ZNF224,ELF1,RBFOX2,SMAD3,ELF1,RBFOX2,ZNF431,NCOA1,BCL6,RBFOX2,ZFP36,ZNF431,ZMYM3,CHD4,ZMYM3,NCOA1,KDM1A,ADNP,ZNF281,MAX,CHD4,ZFX,KDM1A,GATAD2A,NCOA2,CBX5,ZFX,ZFP1,RELA,MYNN,HNRNPL,GATAD2A	25,28,38,56,59
chr20	50403221	50403427	TEAD4,GATAD2A,SMAD4,NCOA2,NR2F6,TCF7,TEAD1,LCOR,HDAC1,BRD4,TCF3,SAFB2,KLF6	7,38,42
chr20	50403578	50404139	HDAC1,ERF,PRPF4,ETV5,KLF6,ZNF263,KDM1A,MEF2D,HIVEP1,ETV5,HNRNPL,LCOR,KLF6,SOX6,TFAP4,ZNF124,ZNF217,HIVEP1	12,14,18,37
chr20	50404341	50404763	PHF21A,ZFP91,ZFX,RBFOX2,ZNF146,ZMYM3,RBFOX2	9,28,37,56
chr20	50404995	50405095	RBFOX2,ZKSCAN1,ZNF24	10,38
chr20	50405259	50406368	MEIS2,GATA2,ELK1,CREB3,ARID4B,MAX,ZC3H4,ZNF281,FOXK2,ZNF217,PATZ1,FOXK1,FOXA3,NCOA2,TCF7L2,MGA,HMG20A,GATAD2A,KLF6,ZNF263,E2F4,BRD4,ZNF766,ZNF232,FOXP4,HDAC2,THRA,THRB,ZNF12,TCF7,TCF12,BCL6,LCOR,ETV5,SMAD4,MTA1,ZNF644,ESRRA,YY1,HIVEP1,KDM5B,RBFOX2,MYNN,ZBTB7A,U2AF1,SFPQ,IRF9,PHF21A,CHD4,MTA1,HNRNPL,HIVEP1,KAT7,RBFOX2,POLR2G,POLR2AphosphoS5,HNRNPL,ESRRA,ZNF124,MGA,PRDM10,KAT8,ZSCAN29,SMAD3,ZFX,ZNF232,GTF2F1,ZNF318,SAFB2,CTCF,ZFP91,FOXJ3,ERF,ETV5,CEBPB,LCOR,STAG1,RAD21,KDM4B,ZKSCAN8,MEF2D,SOX6,NCOR1,DPF2,ZNF24,PHF21A,ATF1,EGR1,ZNF217,HOMEZ,GATA2,MBD1,ETV6,NFIC,ZNF121,ELK1,MEF2A,TCF7,NCOA2,NR2F1,SMAD4,HMG20B,ZFP1,BCL6,RELA,GATAD2A,ZNF639,HMG20A,TFE3,IRF2,CEBPG,ARHGAP35,TCF7L2,FOXA1,FOXP4,TCF3,ZBTB2,KLF16,TFAP4,SKIL,TEAD1,TEAD4,ZNF12,PATZ1,FOXP1,NR2F2,MEIS2,ZBTB49,FOXA3,KLF6,ZNF281,MLX,TGIF2,TFDP1,ARID4B,NR2F6,CREM,HDAC2,CBFB,SIN3A,USF1,REST,E2F8,PBX2,CBX5,ZNF511,RREB1,THRA,FOXK1,GMEB1,TCF12,MAX,STAT5B,ZNF644,TBL1XR1,ZNF263,THRB,ZBTB26,PRDM10,CBX1,ZNF589,ZBTB34,KAT8,ADNP,KDM1A,E2F4,ZFX,ZNF740,GABPB1,ZSCAN29,FOXK2,ZNF3,LCOR,ERF,ZMYM3,CHD4,DPF2,ZNF121,ZC3H8,HDAC1,NR2F1,KDM1A,EHMT2	20,26,27,54,59
chr20	50406859	50407151	ZKSCAN8,ZFP36,BCL6,SMAD4,CEBPG,ZNF3,ZMYM3,TCF7L2,FOXP4,ADNP,ZKSCAN1,PTBP1,UBTF	12,27,28,56
chr20	50409137	50409340	ZNF280B,DNMT1,KDM5B,EGR1,MXD1	8
chr20	50409614	50409790	THRA,FOXA3,HMG20A,IRF2,HDAC2,BHLHE40,ZNF121,TFAP4,SOX6,TFE3,ZNF511,KDM1A,TCF7,NCOA2,NR2F6,BCL6,GATAD2A,TCF7L2,LCOR,CEBPG,CEBPB,CREM	3,12,46,60
chr20	50413104	50413541	FOXJ3,NR2F1,UBTF,KDM1A,CBFB,ADNP,ZMYM3,ZNF3,MEF2A,REST,ZNF7,RREB1,HDAC2,NR2F6,NR2F2,TEAD1,NFE2,PHF21A,GATAD2A,IRF2,ZNF12,CEBPB,GMEB1,MGA,MAFF,LCOR,RBPJ,KDM4B,CEBPG,KLF16,NCOA2,TCF7L2,MAFK,FOXK1,ETV5,SMAD4,PATZ1,ZNF644,ZNF121,GATAD2A,EGR1,MEF2A,CTCF,ARID4B,STAG1	10,25,28,44
chr20	50415365	50416903	RAD21,CTCF,SRSF1,CREB3,ZNF143,GMEB1,ZNF639,DPF2,ZNF280B,ZBTB34,ZZZ3,NR2F2,NR1H2,SRSF1,ESRRA,AGO1,EGR1,HNRNPL,MGA,RBM39,HNRNPK,BRD4,GATA2,ZFX,SMAD1,KAT7,HNRNPLL,E2F5,RBFOX2,POLR2A,ZNF263,MEIS2,SAFB2,E2F8,HDAC2,RREB1,MTA1,RELA,ZNF121,ZNF124,ZNF639,UBTF,TARDBP,RBPJ,NONO,ERF,PCBP1,ZNF232,KDM5B,TEAD1,TFAP4,GABPB1,ZNF281,HBP1,PHF21A,CREB1,TAF15,FOXK1,THRA,IRF2,POLR2G,YY1,HOMEZ,KDM4B,ZFP91,TCF7L2,PRDM10,SMAD4,REST,LCOR,SKIL,MEF2D,PTBP1,TGIF2,HMG20A,ZNF644,GATAD2A,SMAD3,HINFP,SOX6,ZNF12,STAG1,PATZ1,DPF2,KAT8,TFDP1,POLR2AphosphoS5,GMEB1,ARID2,FOXP4,ZKSCAN1,XRCC5,AGO1,ARID4B,ELF1,MGA,EGR1,BRD4,NCOA2,ZNF83,CBX5,KLF16,ZFX,ZNF740,HMG20B,TFE3,KAT7,SMAD1,HNRNPLL,POLR2A,HDAC2,JUND,GTF2F1,RREB1,UBTF,PRPF4,DNMT1,ATF7,ZNF512,ZNF281,E2F8,KDM1A,ZBTB40,FOXP1,HDAC1,NFRKB,FOXA1,FOXK2,IKZF1,SOX6,MEF2D,PRDM10,ZNF512,KDM5B,SOX6,KDM1A,ZNF224,ZNF431,ZMYM3,HIVEP1,MAX,ZNF217,RBM39,ETV6,IRF9,CHCHD3,SAFB2,RBFOX2,PATZ1,ZNF253,MAX	11,20,21,37,41,44,55
chr20	50417877	50418301	ZNF217,HDAC2,SMAD3,ZNF12,KDM1A,ZKSCAN1,STAG1,EHMT2,NCOA2,REST,KLF16,FOXK1,ARID4B,MEIS2,ZNF511,SMAD4,FOXA3,GATAD2A,ZNF232,ZNF740,NFE2L1,HDAC2,BCL6,MGA	41,42,47
chr20	50421819	50424219	MAX,GTF2F1,MAX,KDM1A,ZMYM3,TEAD4,ADNP,TFAP4,ZNF384,MAX,ZNF12,FOXA3,ZNF217,PRDM10,MEF2A,KDM5B,THRB,THRA,IRF2,SOX6,MEF2D,RELA,MAX,ZNF232,FOXP4,GATA2,TFAP4,TEAD4,ZNF263,HDAC2,BRD4,ZNF318,DPF2,MXD1,ZNF281,TFDP1,SMAD4,CAMTA2,SFPQ,ERF,MXD1,FOXJ3,KLF6,KAT7,SIN3A,EHMT2,NCOR1,RBFOX2,NR2F6,NR2F1,NRF1,HMG20B,NR2F2,CREM,FOXP1,ZNF431,MEIS2,KAT7,KAT8,SMAD3,ZNF644,ETS1,FOXP4,NCOA2,FOXK1,ELK1,RBPJ,TEAD1,FOXA3,KLF16,ARID4B,FOXK2,HDAC2,NFE2,TFAP4,CEBPB,SIN3B,GATAD2A,ZFX,HOMEZ,FOSL1,XRCC5,NCOA1,TCF7,CREB1,CEBPG,BCL6,CBFB,SKIL,LCOR,TBL1XR1,POLR2AphosphoS5,THRA,PHF20,ETV5,ZNF263,SMAD4,IRF2,ZNF143,HMG20A,GABPB1,ZNF511,SFPQ,TGIF2,PATZ1,NFYA,THRB,KDM4B,CBX5,KLF6,RREB1,ERF,ZBTB26,TEAD4,MTA1,TCF7L2,RELA,TFE3,ZNF217,POLR2G,MAX,SOX6,UBTF,HBP1,RBM39,MAFF,EGR1,JUND,HCFC1,PHF21A,ESRRA,DPF2,ZNF121,MBD1,NR2F6,HDAC1,ZFP91,ZBTB7A,SMAD1,USF1,CBX1,BHLHE40,ZKSCAN1,ELF1,ARID3A,ADNP,GMEB1,LCOR,ETV5,ZMYM3,ZNF511,KDM1A,REST,CHD4,ZNF3,UBTF,ZNF121,SMAD3,ZFP91,SMAD1,KDM1A,PBX2,CHD4,ZNF3,ZFP36,ZMYM3,ZNF253,HMG20A,IRF2	13,25,28,34
chr20	50425191	50425481	TFAP4,ZNF253,YY1,NFYA,FOXK1,RAD51,USF1,USF2,ATF4	17,31,56,61
chr20	50427414	50427864	PRDM10,MAX,ZNF263,PRDM10,ELK1,IRF9,NFE2L1,MAX	8,11,34
chr20	50429465	50429583	ZFP91,TEAD4,TCF3	8,46
chr20	50433873	50434051	CTCF,SMC3,ARID4B,ELF1,LCOR,PATZ1,TFAP4,ZFP91,IRF1,IRF9	32,51,56
chr20	50434205	50434268	EHMT2,MGA,PHF21A	3,4
chr20	50434440	50435137	HDAC1,ZMYM3,ZFP36,CBX1,KDM1A,CHD4,ZNF384,NFIC,GATA2,ARID4B,NR2F1,ZBTB40,NR2F6,NR2F2,BCL6,GATAD2A,RBPJ,KAT8,SOX6,PATZ1,NCOA2,CBFB,XRCC5,SMAD3,LCOR,FOXP4,ZBTB49,TEAD1,ERF,ZBTB26,MAX,MEF2D,ZFX,MBD1,FOXA3,TGIF2,THRA,TEAD4,SMAD4,CEBPB,CEBPG,ZNF281,SOX6,RBPJ,NCOA2,ZKSCAN8,CBFB,RREB1,CBX5,LCOR,CHD4,ZKSCAN1,ZNF124,KDM1A,ETV6,ZFP36,ZMYM3	4,27,28,55,57
chr20	50435930	50436517	ZFP91,USF1,MAX,RBPJ,MEIS2,ZFP91,ZMYM3,ADNP,ELK1,HNRNPL,MAX,ZNF143,ELF1,ZKSCAN1,ZMYM3,MEIS2,TBL1XR1,ZNF280B	11,26,28,31,38
chr20	50436846	50436966	ADNP,ZMYM3,KDM1A	28
chr20	50437313	50437566	BCL6,ETV6,ZNF281,NCOR1	12,40
chr20	50437955	50438277	FOXP4,GATA2,GATAD2A,TFE3,NR2F6,SOX6,ZNF644,NR2F1,YY1,HOMEZ,SRF,ZNF146,MGA	10,12,13,18,34
chr20	50439296	50439903	RBM39,HNRNPL,LCOR,IRF9,GABPB1,THRB,ETV5,GABPB1,IRF9,MAX,RREB1,SMAD4,NFYA,DPF2,PRDM10	10,45
chr20	50440545	50441099	MYNN,ARHGAP35,ZFX,KDM5B,MXD1,MNT,TEAD4,ZBTB26,TEAD1,ATF6,RNF2,USF1,TOE1,USF2,ZNF143,MTA1,RAD51,ADNP,MLX,MGA,TFDP1,ELF1,ATF3,TFE3,ZNF232,CBX1,ETV5,MAX,SMAD1,NR2F1,CREB1,SIN3A,SOX6,EGR1,NFYA,TFAP4,ZKSCAN8,ZNF124,ARHGAP35,IRF9,ERF,GABPB1,HIVEP1,FOXA3,TCF7L2,ZNF224,IRF2,PHF21A,ARID4B,ZNF431,UBTF,ZNF318,RBPJ,ZNF83,ZHX1,ZNF512,CREM,TCF7,SAFB2,ZNF121,STAG1,NCOA2,PATZ1,PRDM10,HMG20A,MEF2D,LCOR,FOXP4,GATAD2A,ZNF217,NR2F6,NFIC,PHF20,E2F8,CEBPG,KAT8,SMAD4,SKIL,DPF2,THRA,NCOR1,TBL1XR1,ZFX,REST,ESRRA,HOMEZ,THRB,TEAD1,ZNF281,ZFP91,RREB1,HMG20B,CEBPB,ZNF644,NR2F2,ZBTB26,MEIS2,CBFB,GATA2,SMAD3,KLF16,FOSL1,BCL6,TCF12,XRCC5,ZFP1,HDAC2,FOXK1,ZNF143,YY1,ZNF511,CBX5,MGA,MLX,MYBL2,KDM1A,ETS1,TGIF2,TFE3,ATF1,ZBTB34,ZNF3,BRF2,MTA1,ETV5,MAX,SMAD1,JUN,CBX1,JUND,ZNF24,ZKSCAN1,HDAC1,FOXA3,CREB3,HINFP,PHF21A,ZKSCAN8,TCF7L2,IRF2,NFIC,GATAD2A,ZNF217,MAFF,NCOR1,CREM,HOMEZ,CHD4,THRB,ELF1,UBTF,SMAD3,BHLHE40,ZFP1,YY1,XRCC5,MYBL2,KDM1A,ATF1	3,8,31,59
chr20	50441540	50442012	RBFOX2,MEF2A,KAT7,EGR1,ZC3H4,RREB1,CCAR2,ZKSCAN1,ARHGAP35,BCL6,CBX5,SMAD4,ZHX1,BRD4,POLR2G,ZNF318,ZKSCAN8,POLR2AphosphoS5,ESRRA,ZNF217,IRF2,IRF9,ZNF124,ZNF511,CEBPG,GTF2F1,MLX,RNF2,CREM,TBL1XR1,E2F8,ZNF143,TFE3,ZNF253,PHF21A,MNT,PHF20,KAT8,TOE1,NFYA,USF1,USF2,RAD51,ERF,EGR1,POLR2AphosphoS5,ZC3H4,MAX,ZNF7,MGA,ZNF232,MLX,E2F8,THRB	23,31,34
chr20	50446413	50446915	HIVEP1,RBPJ,KLF6,MAX,CEBPG,KLF16,CREB1,CEBPB,BCL6,TFE3,USF1,ATF7,BHLHE40,USF2,RAD51,ARID4B,FOXA3,ERF,CBX5,LCOR,ZNF644,KAT8,MEF2D,ZMYM3,ZNF511,FOXA3,SOX6,LCOR,ARID3A,GATA2	10,12,18,22,46,55
chr20	50447244	50447787	BRD4,ZNF263,ZNF232,ADNP,TCF7L2,CHD4,MAFK,KDM1A,CHD4,ZMYM3,ADNP	2,18,28,60
chr20	50448742	50449156	NR2F1,NR2F6,ZBTB26,ZFP91,THRB,PRDM10,ZNF224,ZNF121,CREM,ZMYM3,KDM5B,KDM1A,ADNP,MTA1,ZNF280B,MBD1,MTF1,BRD4,CBFB,MAX,ZNF318,DPF2,YY1,ZNF217,ZNF3,PATZ1,IRF9,ZNF263,PHF21A,HDAC2,TCF7L2,EGR1,ZNF639,SOX6,ZNF7,NCOA2,HOMEZ,FOXP4,HMG20B,IRF2,TEAD4,MAFF,ETV5,SMAD4,LCOR,ERF,TEAD1,ETS1,ZKSCAN8,BCL6,RBPJ,HBP1,STAG1,GATAD2A,MEF2D,FOXA3,KAT8,ZNF511,SFPQ,CBFB,MGA,SMAD4	3,17,28,33,37,51,60
chr20	50450612	50450670	KDM1A,ZKSCAN1,ZMYM3	28
chr20	50450980	50451766	GATAD2A,CEBPG,CEBPB,KDM1A,TGIF2,MEF2A,NFE2L1,GMEB1,EGR1,PRDM10,RBFOX2,UBTF,KDM5B,GABPB1,GATAD2A,SMAD3,ZNF280B,RREB1,RBPJ,ZFX,FOXA3,ZFP91,HMG20A,LCOR,TEAD4,THRA,ARID2,HDAC2,ZC3H8,SMAD4,THRB,ZFP36,TEAD1,ARID4B,MXD1,GATA2,ESRRA,MEF2D,SKIL,TFAP4,ZMYM3,BRD4,CBX5,ZNF232,UBTF,CBFB,MEIS2,POLR2A,PHF21A,BCL6,TCF7L2,IRF1,KLF16,KDM5B,POLR2AphosphoS5,ZNF280B,RBPJ,SOX6,ZNF124,ZNF318,MYBL2,ZFX,ZSCAN29,ZZZ3,PRDM10,ZBTB26,KDM1A,GATAD2A,ZNF639,ERF,NCOA2,CREM,ZNF263,THRB,CEBPG,NR2F6,HIVEP1,ARID4B,CEBPB,DPF2,HINFP,TCF3,SFPQ,ZNF12,JUND,KAT8,ESRRA,HMG20A,NR2F2,CBX5,PHF21A,CREM,NR2F6,RBM39	3,16,34,46
chr20	50452190	50452266	HNRNPK,PCBP1,ZNF512,RBM39,U2AF2	63
chr20	50452867	50453029	KDM1A,ZNF7,LCOR,GATAD2A,ARHGAP35,TEAD1,MGA,KLF16	3,12,42,44,52
chr20	50455480	50456367	ADNP,ZMYM3,ZNF224,SRF,KAT7,NFIC,SAFB2,KDM1A,KLF16,E2F5,HOMEZ,HMG20B,E2F1,MEF2A,FOXA3,ZNF232,ZBTB49,KDM4B,FOXP4,TCF7,CREM,THRA,E2F4,TRIM24,ELK1,TCF12,LCOR,REST,NCOA2,PHF21A,TEAD1,USF1,SOX6,ERF,MYBL2,NR2F2,GATA2,RELA,ZBTB7A,NR2F6,BRD4,MEF2D,BCL6,DDIT3,ZNF146,ZNF217,SKIL,ZNF766,ZBTB8A,ZHX1,MEIS2,ESRRA,ATF6,ZBTB34,FOXK1,NCOR1,TCF7L2,HDAC2,CBFB,IRF2,SMAD4,TCF3,ZNF511,DPF2,FOXJ3,ZNF644,ZNF263,ZNF740,KAT8,BRF2,STAT5B,HMG20A,THRB,PATZ1,RBPJ,CEBPG,CBX5,STAG1,ZFP1,NCOA1,MLX,GATAD2A,ZNF143,TFE3,E2F8,ZNF280B,MTA1,CBX1,FIP1L1,ZNF639,CCAR2,ZNF121,ZNF124,HNRNPL,ARID4B,ETV5,MAX,MXD1,HNRNPLL,SMAD1,HINFP,PCBP1,ZNF512,KLF13,ZC3H8,ZSCAN29,SFPQ,EGR1,XRCC5,DMTF1,HIVEP1,ZNF281,SRSF1,MGA,ZKSCAN8,KLF6,GMEB1,PTBP1,TFAP4,ETV6,KDM5B,ZFP91,RBM39,TFDP1,ARHGAP35,CEBPB,POLR2G,UBTF,ZFX,GABPB1,POLR2AphosphoS5,ELF1,NONO,GABPA,SAFB2,PHF21A,SOX6,ERF,ESRRA,ZBTB8A,TCF7L2,E2F4,ZFP1,MTA1,TAF15,RBFOX2,ZSCAN29,MGA,GMEB1,CBX5,HIVEP1,BRD4,ZFP91,ZFX,ARHGAP35,RBM39,POLR2G,DMTF1,KDM5B,DNMT1,MXD1,IRF1,IRF9,ZC3H8,SFPQ,TAF15,KLF6,ZC3H4	2,34,46
chr20	50456532	50457038	ZNF224,PCBP1,HNRNPL,RAD21,ZHX1,STAG1,EGR1,IRF2,CTCF,SMAD4,ZNF263,PCBP1,TCF7L2,ADNP,GATA2,CHD4,KDM1A,HDAC2,ZMYM3,ATF4,E2F8,CHCHD3,CBFB	27,28,44,47,54
chr20	50458083	50458093	DNMT1,GATAD2A,PATZ1	2,36
chr20	50459263	50459635	FOXA1,FOXP1,YBX1,KLF13,SP1,FOXK2,ATF7,SAFB2,FOXA1,KLF13,EHMT2	21
chr20	50460267	50461285	RBFOX2,CBX1,NCOA1,CTCF,MYNN,MEIS2,SRSF1,NR1H2,KDM1A,ELF4,ELK1,ZFP91,REST,ZNF83,KLF13,RBM39,ZBTB26,ARHGAP35,MGA,NONO,PHF21A,BRD4,NR2F6,POLR2G,UBTF,CREM,KDM5B,ZNF121,HNRNPL,RBFOX2,MTA1,TCF7L2,ZC3H8,ZNF263,ZSCAN29,DPF2,HINFP,ZFX,KAT7,FOXP4,KDM1A,FOXJ3,ZNF143,YY1,ZNF12,GATAD2A,MBD1,SMAD3,MXD1,TGIF2,CBX1,PRDM10,ZBTB49,HIVEP1,GABPB1,TFE3,ZNF124,HDAC2,E2F8,ESRRA,STAT5B,ZNF217,CAMTA2,KLF6,FOXA3,ZHX1,KAT8,EGR1,CBFB,TFDP1,ETV6,STAG1,IRF2,RBPJ,NCOA2,ZFP1,HOMEZ,ZBTB7A,PATZ1,LCOR,HMG20A,MAX,ERF,XRCC5,HMG20B,ARID4B,DNMT1,RELA,CEBPG,ZNF644,HCFC1,KDM4B,ADNP,ZNF512,GTF2F1,CBX5,MLX,ZNF511,TFAP4,RAD21,CTCF,ZNF766,THRA,SOX6,FOXK1,ZNF281,THRB,SMAD4,E2F4,KLF16,SRF,IRF9,BCL6,TEAD1,RREB1,SAFB2,SMC3,ZNF384,TEAD4,ETV5,USF1,ZFP91,ZNF740,ELF1,MEIS2,KLF13,FOXK1,E2F4,CREB1,ZC3H8	22,34,41,46,55,57,60
chr20	50464081	50464763	ZNF766,ZNF232,MEIS2,HINFP,ZMYM3,ZNF217,ADNP,HDAC2,ETV5,MLX,DPF2,ZNF7,CBFB,ESRRA,ZBTB49,ZFX,ARHGAP35,KDM1A,IRF2,STAT5B,ATF6,CBX5,RBM39,KLF13,KAT7,XRCC5,THRA,ZFP91,PATZ1,SMAD4,RREB1,ZNF121,RBPJ,TCF7L2,ZNF124,STAG1,ERF,ARID4B,NFYA,SOX6,GABPB1,ZNF232,KDM5B,ZC3H8,CTCF,E2F8,GATAD2A,RAD21,MAX,ZNF217,ESRRA,ZSCAN29,PHF21A,CBFB,ZFX,ZBTB26,ELF1,SMC3,ZNF83,IRF2,YY1,UBTF,TFAP4,KDM1A,ZBTB7A,KLF16,ZBTB8A,RBPJ,NR2F2,TCF7L2,ZNF124,RREB1,CEBPB,TFAP4,KLF16	3,20,22,61
chr20	50465223	50465289	TFE3,ERF,BCL6,USF1,MGA,TEAD4,SMAD4,TCF7L2,KAT8	2,10,36,54
chr20	50465439	50465457	ERF,ZNF12,TFE3	10,22
chr20	50467767	50468322	MAFK,MAFF,PHF21A,MGA,NCOA2,PHF21A,ERF,TEAD1,CREM,RAD51,ATF3,MAX,ZNF143,SUZ12,ARID4B,HCFC1,USF2,USF1,IRF2,YY1,CBX5,TFE3,CBX1,KAT8,GABPB1,FOXK1,NFYA,CEBPG,FOXA3,HOMEZ,ZNF644,XRCC5,ZNF121,PRDM10,ELK1	10,31,47,50,52
chr20	50469916	50470302	ERF,ZNF217,JUND,SMAD4,NR2F6,GATAD2A,NCOA2,CEBPG,TEAD1,FOXJ3,ZNF232,ZNF143	10,43
chr20	50475815	50476227	CREM,E2F8,NCOR1,CEBPG,FOXA3,HMG20B,DPF2,SOX6,TEAD1,HOMEZ,BCL6,HMG20A,NR2F6,TCF7,ERF,MEF2D,NFE2,KAT8,NCOA2,SMAD4,GATAD2A,FOXP4,RBPJ,MAFK,FOXK1,JUND,MAFF,EGR1,TCF7L2,FOSL1,NR2F1,ETV5,ZNF766,KDM1A,ARID4B,SFPQ,TFDP1,E2F4,TFAP4,MAX,E2F8,MGA,ELK1,ADNP,ZNF121,ZMYM3,KDM1A	12,26,37,46,52,60
chr20	50478137	50478740	MEF2D,ZMYM3,SAFB2,CBFB,EGR1,ZNF83,UBTF,ETV5,ZZZ3,ELF1,SMC3,KDM4B,NFYA,ARID4B,GABPB1,CEBPG,XRCC5,PATZ1,THRA,ZNF12,HMG20A,GATAD2A,SMAD3,BCL6,MEF2D,CBX1,TBL1XR1,MAX,RAD21,DNMT1,CTCF,STAG1,ZNF740,BRD4,MGA,RREB1,MTA1,TFDP1,HDAC2,ZNF766,KAT8,ZNF511,CBX5,LCOR,KLF16,RBPJ,NCOA2,E2F8,FOXA3,FOXK1,ZNF644,SMAD4,ZFP36,ZNF124,ERF,IRF9,ZNF217,ZFX,ZSCAN29,HOMEZ,TEAD1,HINFP,ZNF143,DPF2,ETV6,ZNF232,ZFP91,CAMTA2,KDM5B,ESRRA,MXD1,FOXP4,SOX6,TCF7L2,SFPQ,ZNF318,ZNF263,ELK1,PHF21A,MGA,ZNF766,HINFP,ZNF217,ZNF253	3,44
chr20	50483254	50483357	ZNF121,ZFP91,MYNN	34
chr20	50483540	50484001	MTA1,ZNF232,ZFP91,ZZZ3,TFE3,KDM5B,ZNF12,SOX6,USF2,USF1,MEF2D,MAX,GABPB1,ETV5,RBM39,XRCC5,RBPJ,FOXA3,CBX5,MLX,NRF1,ERF,KAT8,ARID4B,IRF2,POLR2G,MGA,KDM1A,POLR2A,ZKSCAN8,GATAD2A,HDAC2,CREB1,SMAD3,EGR1,ZBTB26,PATZ1,KAT7,ZSCAN29,IRF1,HBP1,ATF2,RREB1,MBD1,POLR2AphosphoS5,CREM,ATF7,HMG20A,RNF2,FOXA3,IRF2,KDM1A,SMAD4,KAT8,ETV5,HDAC2,ZKSCAN8,KAT7,ZMYM3,ZNF263,HNRNPK	22,33,43,51
chr20	50484755	50484794	ADNP,ZMYM3,KDM1A	28
chr20	50493163	50493168	MAFK,MAFF,JUND	52
chr20	50499530	50499696	SRF,ATF1,ELF1,GABPB1,USF2,ZNF384,NFYA,CREM,CREB1,RAD51,USF1,ATF3,HCFC1,SUZ12,ZNF143,IRF2,FOXK1,TEAD4,CEBPG,MAX,MNT	13,27,31,47
chr20	50502539	50502702	ZNF217,ZMYM3,KDM1A	27,28
chr20	50502870	50503583	PHF21A,MGA,USF1,STAG1,ZNF644,SMAD4,TEAD4,UBTF,ATF6,ETV5,CBX5,ZBTB26,ARID4B,GATAD2A,THRA,PATZ1,SOX6,ZNF766,ZNF512,XRCC5,GATAD2A,ZFX,UBTF,ZNF12,HIVEP1,KDM5B,TCF7L2,ZNF7,E2F4,NCOA1,ZNF232	8,10,26,38
chr20	50508198	50508533	PHF21A,BCL6,ETS1,TEAD1,TEAD4,TCF3,USF1,ARID4B,KDM1A,ZNF281,KAT8,TFAP4	25,31,55,59
chr20	50509805	50511057	CAMTA2,RELA,HMG20A,ZNF253,STAG1,ZNF384,TFAP4,SMAD4,ZHX1,ZNF263,ZNF83,KDM1A,HIVEP1,ZNF3,ZMYM3,SMAD3,MEF2D,ADNP,PRDM10,MAZ,ARHGAP35,MAX,MXD1,RBM22,U2AF2,TAF15,ZNF224,GATA2,MXI1,NFE2L1,RFX1,EGR1,ZFP91,MNT,E2F1,KDM1A,HIVEP1,TFDP1,SOX6,CHD2,FOXK2,E2F4,PHF21A,ZBTB33,SIN3B,XRCC5,ELF4,ELF1,NFYA,NRF1,GMEB1,HNRNPLL,KAT8,HOMEZ,AGO1,CREB1,CREM,RFX5,GABPA,USF1,SFPQ,ETS1,ZNF511,PRDM10,RBM22,HDAC2,GABPB1,ETV5,TBL1XR1,HCFC1,ARID4B,MAX,MXI1,MLX,KLF16,ZBTB2,FOXK1,FOXA3,EGR1,MEF2D,CHCHD3,ATF6,TFAP4,SIN3A,TBP,TCF7L2,ZFP1,POLR2AphosphoS5,POLR2AphosphoS2,ARHGAP35,SMAD3,RBM39,NCOA2,FOXP4,ERF,IRF2,TGIF2,KLF6,IRF9,ELK1,MXD1,POLR2G,RBPJ,SRSF1,PHF20,TARDBP,NFE2L1,TFE3,ESRRA,PBX2,HIVEP1,MBD1,MEF2A,RBFOX2,PATZ1,ZNF224,THRA,TEAD1,E2F8,ZHX1,REST,POLR2A,NONO,SOX6,LCOR,TFDP1,ZZZ3,KAT7,YY1,ZNF124,CBFB,BCL6,CBX5,KDM5B,CBX1,MEIS2,GATAD2A,HNRNPL,ZNF263,ZFX,HBP1,SMAD1,STAT5B,KDM4B,TAF15,UBTF,ZFP91,FOXJ3,ZNF589,E2F4,PHF8,TEAD4,ZBTB26,ZNF281,MTA1,ZC3H8,HNRNPK,PTBP1,SAFB2,U2AF1,NR2F2,ZBTB49,NFE2,GMEB1,KAT8,ETV6,ZNF707,HOMEZ,TCF3,HDAC1,AGO1,ATF6,CHCHD3,GABPB1,ZNF280B,RNF2,RBM39,TARDBP,DNMT1,PCBP1,RBFOX2,SRSF1,GATAD2A,MEIS2,PHF8,UBTF,ZBTB26,E2F5,PATZ1,ZNF512,HNRNPK,TAF15,ZNF280B,SRF,CCAR2,DPF2	3,24,38
chr20	50511234	50511506	ZNF217,HINFP,DMTF1,SFPQ	14
chr20	50557748	50557915	ADNP,ZNF121,ZNF143,ZNF263	10,28,50
chr20	50561748	50561811	JUND,NFE2,MAFK	43,52
chr20	50562182	50562311	CAMTA2,ZFP91,KDM5B	8
chr20	50563154	50563528	HNRNPK,CCAR2,PCBP2,ZNF263,ESRRA,USF1,FOXK1,TGIF2,ZNF318,ZNF121,XRCC5,HMG20B,EGR1,NR2F6,HDAC2,GATAD2A,ZNF217,SOX6,SMAD4,HOMEZ,FOXP4,TCF7L2,CEBPB,TCF7,NCOA2,ZNF644,BCL6,ARID4B,LCOR,PHF21A,ESRRA,CEBPG,ATF2,ATF7	10,27,34,43,63
chr20	50563693	50563841	ZNF740,ARID4B,SOX6,PHF21A,NFIC	8,11,42
chr20	50564002	50564654	HDAC1,NCOR1,NR2F1,CREM,ATF7,ZNF384,TBL1XR1,JUN,ARID3A,CREB1,HMG20A,TCF7,FOXA1,ATF2,THRA,KDM1A,NR2F2,JUND,FOXA3,GATAD2A,NR2F6,HOMEZ,HDAC2,BCL6,DPF2,SMAD4,KAT8,CEBPG,ZNF644,LCOR,SMAD3,TFAP4,THRB,FOXP4,DMTF1,KAT7,ZBTB34,KDM1A,ZNF217,MTA1,ZBTB26,E2F8	42,43,59
chr20	50570561	50570753	MAFF,MAFK,RAD21,STAG1,CTCF,XRCC5	44,52
chr20	50576021	50576095	SFPQ,TGIF2,ARID4B,HBP1,HINFP,PATZ1,STAG1,IRF2,RAD21,ZFX,CTCF,ATF6,MBD1,HDAC2,YY1,KDM4B,SMC3,LCOR,SMAD3,KLF6,MAX,THRA,SMAD4,XRCC5,DNMT1,ERF,FOXA3,RREB1,BCL6,GATAD2A,ETV5,HOMEZ,ZKSCAN8,FOXK1	3,32,36,44
chr20	50580118	50580396	GABPB1,TEAD4,IRF9,HDAC2,RREB1,KDM5B,ETV5,RBM39,LCOR,STAG1,GATAD2A,HNRNPLL,HNRNPL,TEAD1,SIN3B,FOXA3,SMC3,KAT8,IRF2,CBX1,RAD21,FIP1L1,ARID4B,XRCC5,CTCF,ZBTB7A,TGIF2,ZFP36,SMAD3,ZKSCAN1,PATZ1,SRSF1,HIVEP1,ETV6,SOX6,MBD1,E2F8,ZNF740,TBL1XR1,HIVEP1	9,12,20,32,51
chr20	50587707	50587836	ZNF143,ZNF766,SRSF1,AGO1	30,34
chr20	50587999	50588525	RBM39,ESRRA,HINFP,HIVEP1,GMEB1,RBM39,PTBP1,HMG20B,FOXK1,KLF13,KDM5B,ZBTB26,GABPB1,TEAD4,ZNF639,MAX,HDAC2,HOMEZ,BHLHE40,ERF,SMAD4,TFDP1,MGA,RBM22,HNRNPL,ZNF511,CBFB,RBPJ,ETV5,CTCF,RREB1,KLF16,CBX5,TEAD1,TFE3,LCOR,ZFX,XRCC5,IRF2,ARID4B,ZFP91,EGR1,RAD21,PATZ1,ZNF83,GATAD2A,STAG1,CBX1,FOXA3,MBD1,JUND,E2F8,SRF,SMC3,TFAP4,SMARCC2,KLF16	6,9,20,25,36,43
chr20	50590061	50590165	MAFF,MAFK,HIVEP1	37,52
chr20	50599619	50599727	MNT,FOXA3,FOXK2,TFAP4,TEAD1,SMAD4,FOXK1,GATAD2A,THRA,FOXP4,THRB,ZNF217	2,12,42
chr20	50599972	50600090	ZNF121,SOX6,KDM5B	8
chr20	50602054	50602248	GABPB1,RBM39,PTBP1	11
chr20	50602834	50602926	GABPB1,KDM1A,ZMYM3	28,45
chr20	50610399	50610540	SMC3,CTCF,STAG1,RAD21,ZNF7,KDM1A,ZMYM3	28,44
chr20	50617217	50617230	MAFK,MAFF,NFE2	52
chr20	50619400	50619825	ZNF121,ZNF384,JUND,ZZZ3,ZFX,TCF12,ZNF263,MAX,MLX	8,43,46,47
chr20	50624643	50624997	ZNF224,SMAD1,ZNF431,PHF21A,ELF1,THRB,FOXJ3,HOMEZ,LCOR,KAT8,PATZ1,ZNF263,ETV5,ETS1,MGA,E2F8,TEAD1,GABPB1,FOXA3,KLF16,NCOA2,HDAC2,ZNF217,ZHX1,SOX6,MAX,SMAD4,ZNF511,FOXP4,TFE3,USF1,IRF2,TEAD4,DPF2,ZFX,TCF3,BHLHE40,ERF,ARID4B,SKIL,SMAD3,RREB1,PRDM10,ZNF766,ZNF281,HNRNPL,CEBPG,HMG20B,MLX,ZNF644,PHF20,UBTF,ZNF7,HIVEP1,RBM39,MEF2D,SMAD1,MGA,SMAD3,ZNF766	3
chr20	50625401	50626331	IRF9,BCL6,CEBPG,TFDP1,HINFP,IRF1,ZNF512,ZNF280B,ZNF224,ARID4B,KDM1A,NRF1,MTA1,ZFX,ZNF511,ZNF124,CBX5,ZFP1,SMAD3,ERF,PCBP1,SOX6,ETV5,ARID4B,ELF1,FOXP4,GABPB1,CBFB,SMAD4,TFE3,HDAC2,ADNP,RREB1,HNRNPL,IRF2,ZNF217,RBPJ,MEF2D,LCOR,CTCF,ZSCAN29,TEAD4,TAF15,E2F8,XRCC5,RAD21,STAG1,MEIS2,ZNF232,NCOA2,THRA,HNRNPLL,PATZ1,DPF2,KLF6,HIVEP1,RELA,CAMTA2,EGR1,ZFP91,KLF16,ARHGAP35,ZNF280B,RBM39,HMG20B,ZNF263,DNMT1,KLF13	14,20
chr20	50628342	50628801	MXD1,SRSF1,KDM5B,MEF2D,HNRNPL,IRF9,DNMT1,TFAP4,SRSF1,IRF9,UBTF	8,26,45
chr20	50629273	50629553	ZNF3,ZZZ3,RBM39,EZH2,TARDBP	34,61
chr20	50629890	50629928	ZMYM3,KDM1A,RBM39,ADNP,ZFP36	28,54
chr20	50635386	50635570	KDM1A,ZMYM3,CHD4,NR3C1,TCF3	28,55
chr20	50635753	50636602	U2AF1,U2AF2,CHD4,KDM1A,ZNF280B,ZNF766,U2AF2,HNRNPL,KDM5B,CHD4,NCOR1,AGO1,MGA,RNF2,HNRNPLL,HDAC1,MAZ,HINFP,STAT5B,MTA1,MEF2D,RAD21,PHF21A,TAF15,PATZ1,ZFX,XRCC5,GABPB1,RBPJ,ADNP,ZNF121,SMAD4,CBX1,CTCF,LCOR,MBD1,STAG1,KAT8,MAX,CREM,ZFP91,ERF,IRF2,TGIF2,CBX5,SRSF1,RBM39,YY1,GTF2F1,JUND,GATAD2A,KDM1A,ARID4B,SMC3,NFIC,ZKSCAN8,HDAC2,PTBP1,PRDM10,GMEB1,ETV5,FOXA3,SMAD3,CREB1,SAFB2,DNMT1,ZNF232,EGR1,PBX2,RREB1,ZFX,GABPB1,ZNF281,ZFP91,SRSF1,HNRNPL,RBM39,GMEB1,KDM1A,PRDM10,SAFB2,FOXP4,MTA1,SMAD1,ELK1,ZBTB7A,HIVEP1,CHD4,IRF9,MTA1,DPF2,SMAD1	12,20,28,34
chr20	50641410	50641640	ZNF121,ZFX,ZNF263,UBTF	8,20,51
chr20	50645241	50646028	ZNF512,DNMT1,KLF13,SFPQ,CAMTA2,MXD1,NFE2,POLR2A,ETV6,SIN3B,NRF1,CREB3,CHCHD3,ZNF280B,SMAD1,REST,BRD4,CEBPB,RBM39,ZSCAN29,ZC3H8,ZBTB8A,DPF2,ZNF318,TCF3,ELK1,LCOR,ZNF281,ZNF143,ELF1,TGIF2,MLX,HBP1,ESRRA,MBD1,KAT7,CEBPG,ZBTB26,RELA,TFAP4,HINFP,MAFF,CBFB,ETV5,PTBP1,MAFG,ZFP91,IRF9,MXD1,MEIS2,MAFK,NFYA,CBX5,ERF,MTA1,JUNB,SMAD3,THRB,ZNF232,HMG20B,NCOA2,PATZ1,ZNF124,TEAD4,FOXK1,ZFX,FOSL1,RREB1,ZNF217,ETS1,JUND,UBTF,ARHGAP35,ZNF639,HOMEZ,GMEB1,TEAD1,IRF1,RBPJ,GABPB1,CBX1,KAT8,RNF2,MEF2D,PRDM10,KDM5B,KLF16,EGR1,HDAC1,ATF3,SOX6,SKIL,MNT,HMG20A,HDAC2,ZKSCAN8,TCF12,ARID4B,IRF2,RAD51,BCL6,THRA,TFDP1,HIVEP1,ZNF253,PHF21A,GATAD2A,MGA,TFE3,SIN3A,USF1,ZNF431,HNRNPLL,SMAD4,MAX,SFPQ,KLF6,MXI1,E2F4,KDM1A,KDM4B,ZNF511,FOXA3,YY1,TCF7L2,USF2,E2F8,MEF2A,BHLHE40,EHMT2,CREM,FOXP4,ZNF263,NR2F6,ADNP,ZNF766,STAG1,NR2F1,FOXJ3,ZNF644,ZMYM3,GATA2,FOXP1,TCF7,ZSCAN29,DPF2,NCOR1,ZNF318,FOXK2,ESRRA,TFAP4,ZNF3,ERF,HOMEZ,THRB,HDAC1,KLF16,HMG20A,PHF21A,CTCF,NFIC	22,41,42,52,60
chr20	50646542	50646559	STAG1,CHD4,ADNP	28,44
chr20	50646715	50646747	KDM1A,NCOR1,CHD4	28
chr20	50653030	50653204	FOXA3,TFAP4,GATAD2A,SMAD4,IRF2	10,46
chr20	50658902	50659113	KAT8,CTCF,STAG1,HMG20A,MEF2A,MEF2D,CREB1	44,49
chr20	50660131	50660401	ZNF3,KDM1A,ATF3,JUND,CEBPB,FOXK1,SMAD4,HMG20A,CEBPG,FOXA3	10,46
chr20	50661622	50662172	ZNF83,SAFB2,ARID4B,TEAD1,ZFP91,SOX6,THRB,IRF2,ESRRA,THRA,HDAC2,DNMT1,GATAD2A,IRF9,ZBTB26,PHF21A,ZNF431,RBM39,ZNF318,ZNF217,DPF2,ZFX,AGO1,ZC3H8,HINFP,HNRNPL,MTA1,ZFP91,IRF2,ZBTB26,HNRNPL,RBM39	10,14,45
chr20	50662332	50662541	STAG1,RBM39,RREB1,JUND,UBTF	43,50
chr20	50662737	50662777	KDM1A,SAFB2,CHD4	9,28
chr20	50663144	50663636	MAFK,ZNF384,CREB1,JUND,TGIF2,TEAD4,MEIS2,HINFP,NCOR1,RREB1,SOX6,ESRRA,ARID4B,MEF2D,LCOR,STAG1,XRCC5,RAD21,SMC3,CTCF,CEBPG	3,10,43,44
chr20	50666491	50666657	ZNF512,FOXP1,ZNF280B	21,45
chr20	50670213	50670229	CTCF,RAD21,STAG1	44
chr20	50670648	50670873	MAX,TFAP4,PATZ1,ZFP1,HOMEZ,SMC3,CBX5,ZKSCAN1,HDAC2,IRF2,TEAD1,FOXK1,ZNF217,ZNF3,ERF,FOXA3,ZNF7,HMG20A,TEAD4,EGR1,CEBPG,ARID4B,ZNF644,STAG1,TFE3,ETV5,SMAD4,ARID3A,ZKSCAN8,FOXP4,JUND,KDM1A,KDM4B,CREM,SOX6,GATAD2A,ZNF12,ZNF232,ZNF511,ZFP1,ERF	10,32,42
chr20	50672831	50673013	ZFP91,SAFB2,TEAD4	6,38
chr20	50673320	50673770	KDM5B,HNRNPLL,NFE2L1,MAFK,ETV5,FOXP4,KDM5B,FOXA3,USF1,GATAD2A,NCOA2,MEIS2,ARID4B,RBPJ,TFDP1,ZFX,IRF1	22,45,52
chr20	50674585	50674617	ATF2,JUN,JUND,ATF7	43
chr20	50675715	50676600	ZNF644,ZNF512,NCOA1,NFE2L1,ZFP91,NCOA1,ZNF124,ZNF639,SFPQ,RNF2,MEF2D,MYBL2,ZSCAN29,TEAD4,TEAD1,THRB,LCOR,TFE3,CEBPB,ZFX,KAT8,TFAP4,HMG20A,NR2F1,ERF,ZKSCAN8,ELF1,FOXA3,HOMEZ,ZC3H8,SMAD1,SOX6,THRA,FOXP4,NFYA,CBFB,MEIS2,MGA,ZNF511,CEBPG,NCOA2,ZBTB34,MLX,IRF9,PHF21A,EGR1,BCL6,ARID4B,GATAD2A,ATF6,ESRRA,IRF2,ETS1,NR2F6,HDAC2,ZNF217,TCF7,STAG1,GMEB1,ETV5,TCF12,NR2F2,E2F8,KDM1A,RBPJ,ZFP1,PATZ1,TFDP1,ZNF12,YY1,SKIL,TBL1XR1,SMAD4,DPF2,MXD1,MTA1,CREM,HINFP,ZFP91,TCF7L2,GABPB1,NCOR1,ZNF143,ARHGAP35,ELK1,ZNF124,ADNP,ZNF263,SOX6,HIVEP1,HINFP,HIVEP1	3
chr20	50678228	50678760	ZFP36,SRF,FOXK1,ZNF644,RBM39,CBX1,FOXP4,KDM5B,ZFP91,MTA1,ZFX,MAZ,TFAP4,ZBTB7A,CEBPG,CBX5,PATZ1,THRA,ZNF217,XRCC5,MAX,PHF21A,HMG20A,USF1,DPF2,FOXA3,THRB,LCOR,BCL6,TEAD4,HOMEZ,HDAC2,SKIL,TEAD1,GATAD2A,ARID4B,SMAD4,EGR1,ZNF281,NCOA2,HDAC1,TBL1XR1,FOXK1,SOX6,NCOR1,TFE3,CEBPB,ZNF740,GATA2,ELK1,KDM1A,ZNF217,NR2F1,XRCC5,CHD4,ADNP	10,28,37,56
chr20	50679947	50680379	RFX5,FOXP4,TEAD4,ZNF263,TGIF2,ZZZ3,ZNF280B,ZBTB8A,CREB3,ZNF740,MEF2D,NFIC,CHD4	34,38,52
chr20	50680532	50680921	MYBL2,NCOR1,ZNF146,GMEB1,MTF1,GATA2,HDAC1,CREM,FOXJ3,U2AF1,POLR2A,TFE3,TCF7L2,KDM5B,MAX,ZNF83,ZNF12,HOMEZ,NRF1,MBD1,STAG1,MGA,ERF,KAT8,ZBTB26,MEF2D,HINFP,MLX,TEAD4,NFYA,ZNF281,MEF2A,PATZ1,HMG20A,ARID4B,IRF2,ZNF511,KLF16,SMAD3,ZKSCAN8,RREB1,ZFP1,HDAC2,E2F8,PRDM10,ZFX,SKIL,ZNF232,E2F4,PHF21A,ZNF121,BCL6,GATAD2A,THRB,SOX6,DDIT3,ZFP91,ZNF124,KDM4B,THRA,TFDP1,BHLHE40,LCOR,CBX5,KLF6,ZHX1,NCOA2,KAT7,SMAD4,RBPJ,JUND,FOXK1,GABPB1,ZNF644,FOXA3,ZNF7,ZBTB34,CEBPG,TEAD1,HMG20B,ESRRA,ATF4,FOXP4,NR2F6,ADNP,KDM1A,TFAP4,ETV5,CEBPB,SMAD1,HIVEP1,SMC3,DPF2,MTA1,XRCC5,EGR1,CBFB,ZSCAN29,UBTF,MEIS2,CBX1,ZNF217,NR2F2,ZC3H8,BRD4,NR2F1,ZMYM3,EHMT2,PCBP1,RBM39,NCOR1,TFE3,TEAD4,PHF21A,CBX5,IRF9,DNMT1,RBPJ,KDM5B	3,6,11,50,59
chr20	50681907	50681980	TEAD1,TEAD4,RREB1,NCOA1,LCOR	47
chr20	50690955	50691171	XRCC5,TFDP1,ZNF280B,XRCC5,GABPB1	20,50
chr20	50694558	50694906	GATAD2A,ZMYM3,CEBPG,CEBPB,SOX6,KDM1A,ADNP,TFAP4,ZNF512,ZBTB7A,CHD4,KDM1A,ZNF512	10,28,46,47,59,63
chr20	50701544	50701764	KDM1A,PATZ1,ZNF263,FOXP4	37
chr20	50708466	50708530	ZNF12,ZNF740,USF1	24,36
chr20	50710567	50711255	TCF3,E2F8,ZNF766,RNF2,ZNF644,FOXJ3,FOXA3,KLF6,ZNF121,CBFB,HDAC2,IRF2,SMAD4,TEAD1,CEBPB,RREB1,GABPB1,ELF1,GATAD2A,TRIM24,CEBPG,FOXP4,MAX,ZFP91,ETV5,NCOA2,KAT8,THRA,PHF21A,MGA,ZFP91,MGA,PHF21A,TCF7	10,37,54
chr20	50713831	50714113	ELK1,SMC3,STAG1,RAD21,CTCF,ZNF511,ARID4B,TFE3,KAT8,HOMEZ,ETV5,ERF,FOXA3,RREB1,ETV6,RBPJ,CAMTA2,ZFP91,ERF	57
chr20	50718196	50718249	ZNF263,FOXP4,CTCF,STAG1,SMC3,ZNF143,ERF	10,44,60
chr20	50721939	50722051	RAD51,USF2,USF1,ZNF280B,PBX2	8,31
chr20	50724296	50724617	ZNF3,ZNF121,ZFP91,GABPB1,RBM39,ZNF3,FOXP4	28,42,61
chr20	50724921	50725343	FOXP4,EGR1,PATZ1,ZNF281,KAT8,FOXA3,ARID4B,GATAD2A,MTA1,TEAD4,GTF2F1,BCL6,MEF2D,RELA,HMG20A,XRCC5,MBD1,EGR1,KAT8,MEF2D,XRCC5,MGA	6,7,10,32
chr20	50727389	50727531	KAT8,FOXP4,NR2F6	25
chr20	50727728	50728387	GATA2,ZNF217,JUND,MNT,ZFP91,POLR2G,ERF,ARID4B,TFE3,ZNF511,USF1,TOE1,KDM1A,TEAD1,KAT8,ARID3A,CEBPG,POLR2G,CEBPB,NCOR1,SMAD3,ZNF384,ZNF511,KDM1A	4,23,30,31,47,57
chr20	50729048	50732632	SIN3A,RBFOX2,TEAD4,CEBPG,DPF2,GABPB1,MTA1,EGR1,RREB1,NRF1,SMAD3,ETV5,TCF7L2,TFE3,HDAC2,BRD4,IRF9,ERF,ARID4B,THRA,ZFX,MEF2D,FOXP4,TGIF2,ZBTB7A,ESRRA,ZNF217,ARID4B,CREM,GATAD2A,ATF7,MAX,CREB1,JUND,BCL6,THRA,CEBPG,ATF2,JUN,ZNF644,KLF16,SOX6,TEAD1,FOXA3,TEAD4,FOXK1,MGA,NFYA,PHF21A,ELF1,GATAD2A,ELF4,ZNF12,POLR2A,ETV5,MEIS2,THRB,SOX6,ZNF644,DPF2,MGA,PHF21A,MEIS2,ARID2,ZNF263,POLR2AphosphoS5,HNRNPL,MEF2A,ARHGAP35,SIN3A,HNRNPH1,CEBPB,MEF2D,RFX1,U2AF2,IRF1,ZZZ3,HDAC1,CREM,DPF2,HINFP,DMTF1,KLF13,ZNF253,KDM1A,FOXP4,CEBPB,ZNF83,NFE2L1,ZNF232,E2F4,ZNF740,TFDP1,E2F5,ZNF318,SIN3B,HDAC1,ELK1,ZBTB7A,MEIS2,DPF2,RBM39,CREM,HNRNPL,ARID4B,KLF16,IRF2,PTBP1,MXD1,ZNF766,SRSF1,KLF6,TCF7L2,POLR2AphosphoS5,RNF2,PHF21A,BCL6,USF1,FOXP4,MBD1,E2F4,ZNF124,MXI1,TFDP1,MGA,ETV5,MAX,HNRNPL,ELF1,GABPA,GABPB1,ZFP91,NRF1,ZBTB2,HCFC1,MEF2D,IRF2,RFX5,SP1,HOMEZ,ZNF124,MXD1,SOX6,FOXK2,TFAP4,CREB1,CBFB,NFYA,EGR1,TFDP1,GMEB1,ZNF217,MNT,ZNF511,ETV5,FOXK1,ERF,ARID4B,ZNF639,GATAD2A,LCOR,FUS,KAT2B,KAT8,E2F4,KLF16,RREB1,MLX,TEAD4,HMG20B,HBP1,HNRNPLL,TEAD1,TFE3,CEBPG,TAF15,E2F5,BHLHE40,CEBPB,GABPB1,JUND,FOXA3,NCOR1,ZBTB2,E2F8,MAZ,ZBTB7A,YY1,HINFP,XRCC5,ZFP1,TCF12,ATF3,SIN3B,EGR1,ZFP91,ZC3H4,TBP,ERF,HNRNPLL,IRF9,ESRRA,ZNF12,ETS1,MEF2D,TFE3,FOXP4,CBX5,SAFB2,KLF6,SMAD4,E2F5,THRA,MXI1,IRF2,REST,SMAD1,TAF15,RBFOX2,ZNF589,ZNF740,CBX1,MEIS2,ARID4B,POLR2AphosphoS5,POLR2A,GATA2,NONO,TARDBP,ZNF83,ZNF232,HNRNPK,BRD4,UBTF,KLF13,ZNF263,ZC3H8,HINFP,RNF2,POLR2G,DNMT1,ZNF280B,ETV6,ZFX,ZNF224,MXD1,AGO1,SRSF1,SNRNP70,MTA1,ZNF143,ZSCAN29,SKIL,FOXM1,TCF7L2,ARHGAP35,NFE2L1,NR2F2,PHF8,IRF9,KAT7,PTBP1,CREB3,ZNF121,RBFOX2,TAF15,SAFB2,NONO,CBX1,MEIS2,UBTF,U2AF2,ZFX,ZC3H8,ETV6,AGO1,ZNF217,ZBTB7A,CTCF,ELF1,TBP,THRA,CHD2,SIN3A,RREB1,HOMEZ,THRB,ARID4B,HDAC2,ZNF124,RBPJ,RBM22,ERF,TFE3,NCOA1,RBM22	37,38,40,41,43,46,60
chr20	50733156	50733379	UBTF,IRF9,ZNF12,KAT7	3
chr20	50733542	50733714	TEAD1,TEAD4,RBFOX2,CEBPG,ATF7	9,46
chr20	50735116	50735158	CEBPB,FOXP4,CEBPG,NCOA2,SOX6	12
chr20	50735362	50735572	GMEB1,RBFOX2,MAFK	6,41,52
chr20	50736032	50736047	GATA2,JUN,JUND	27,43
chr20	50739397	50739519	ZNF121,STAG1,DPF2	17,44,47
chr20	50739671	50739989	TOE1,CHD4,KDM1A,NCOR1,SOX6,PATZ1,ZNF281,RBM22,PCBP2,NCOR1,ARID4B	28,31,40,47
chr20	50742067	50742126	FOXA3,TEAD1,ARID4B,TCF7L2,FOXP4,NR2F6,EGR1,LCOR,TEAD4,GATAD2A,GABPB1	12,20,34,50
chr20	50744125	50744866	EHMT2,ARID2,ZNF431,MEIS2,UBTF,ZNF280B,YY1,MTA1,IRF9,KDM5B,ZFP91,SMAD1,ZSCAN29,CHD4,ZHX1,GABPB1,POLR2A,TCF12,ZNF124,ZFP1,EGR1,POLR2AphosphoS5,KDM1A,DPF2,NCOR1,TGIF2,ESRRA,ZFX,ATF6,BCL6,NCOA1,HOMEZ,MLX,E2F8,SFPQ,NR2F1,ERF,TEAD1,TCF7L2,HDAC2,PRDM10,FOXA3,HMG20A,KDM4B,HMG20B,ETV5,ZMYM3,ZNF281,IRF2,GATAD2A,NCOA2,LCOR,CEBPG,SMAD4,THRB,RBPJ,MEF2D,KAT8,ZBTB34,ZNF217,NR2F2,MYBL2,MGA,PHF21A,ETS1,CREM,SOX6,FOXK1,THRA,SMAD3,HDAC1,RREB1,NFIC,NR2F6,ELF1,PATZ1,TFE3,ZNF639,ZBTB26,MAFF,REST,ZNF511,CBX5,ZNF143,FOXP4,JUND,FOSL1,ARID4B,MEF2A,ZNF644,MAZ,KLF16,ZNF3,SIN3B,ARID3A,POLR2AphosphoS5,CTCF,KAT7,STAG1,SMC3,RAD21,ZNF124,ERF,HOMEZ,GATAD2A,IRF2,KDM4B,MYBL2,ZBTB49,CHD4	10,46,55,57
chr20	50746156	50746900	RNF2,U2AF1,GMEB1,YY1,CHD4,MEF2D,ZFX,FOXJ3,ZSCAN29,RAD21,JUND,POLR2AphosphoS2,HDAC1,HBP1,MAX,TFAP4,E2F8,EGR1,NCOR1,PBX2,MXI1,ETS1,FOXA1,HNRNPUL1,KDM1A,FOXK1,NR2F1,PATZ1,HMG20B,MLX,BCL6,TFE3,NCOA2,HMG20A,FOXA3,HOMEZ,HDAC2,TEAD4,MEF2A,MYBL2,THRA,KAT8,RBPJ,NFIC,ZNF217,NR2F2,THRB,TCF7,ARID4B,ELF1,SMAD4,ESRRA,ZNF511,ARID3A,NR2C2,GATAD2A,FOXP4,FOXK2,LCOR,SOX6,CREM,RREB1,ZKSCAN8,DPF2,SMAD3,ZHX1,XRCC5,ERF,TEAD1,PHF21A,IRF2,CEBPG,NR2F6,ETV5,CEBPB,GATA2,KLF16,FOXJ3,MBD1,CREB1,TCF7L2,NCOR1,NRF1,KDM1A,TFE3,CHD4	2,3,4,42,43,57
chr20	50749465	50749497	CTCF,ARID3A,RAD21,STAG1,CREM,SMC3,GATA2	44,49
chr20	50761517	50762791	BRD4,FOXJ3,TCF7,GATA2,ZNF512,MYNN,ELF1,UBTF,FOXK1,MEF2A,ZNF511,E2F8,MLX,TFAP4,KDM1A,GATA2,ETV6,ZC3H4,CBX5,POLR2G,KDM4B,FOXP4,SOX6,EGR1,PATZ1,RBPJ,SMAD4,PRDM10,REST,LCOR,ZNF263,ETS1,RELA,ZNF281,TEAD1,HOMEZ,MAFF,NFE2,TEAD4,STAG1,ARID4B,TBL1XR1,FOSL1,ZNF143,ZNF124,HMG20A,ARID3A,ZKSCAN1,THRB,CREM,FOXA3,MYBL2,ZFP1,JUNB,ZHX1,STAT5B,DPF2,JUN,THRA,CEBPG,JUND,KLF16,BHLHE40,MAFK,TFE3,NR2F6,HDAC2,ZKSCAN8,SMARCE1,BCL6,SMAD3,HNRNPUL1,ZNF217,TFDP1,NFIC,NCOA2,ZNF12,KAT8,GATAD2A,IRF2,TBP,SIN3A,RBFOX2,ZFX,RREB1,MBD1,MEF2A,CREB1,POLR2A,PHF21A,MYNN,POLR2G,NONO,HNRNPUL1,ZNF384,ZFP91,SAFB2,PHF21A,ZFP91,FOXK1,TGIF2,CREB1,RBM39,ZNF121,USF1,JUND,ZC3H8,ZNF24	2,10,32,40,55,60
chr20	50763723	50764567	HIVEP1,ZNF280B,ZNF121,ZNF224,GABPB1,HIVEP1,ZNF253,TCF7L2,ZNF280B,RELA,ADNP,KDM1A,CBX1,ZFP1,MBD1,TFE3,ZFX,FOSL1,FOXK1,E2F8,THRB,ZNF639,MEF2A,JUND,MEF2D,NR2F6,DPF2,SMAD3,CEBPG,TFAP4,CREB1,PHF21A,ZNF431,SFPQ,CHD4,ZNF224,SMAD4,ETS1,ZHX1,ZNF644,NRF1,LCOR,ETV5,TBP,MGA,KDM1A,MAFK,NCOA2,MAX,ZNF281,TFDP1,HDAC2,ERF,HOMEZ,ARID4B,UBTF,ZNF217,STAT5B,KLF16,HMG20A,GATAD2A,TEAD4,CTCF,IRF2,TEAD1,ZKSCAN8,XRCC5,ZNF263,MEF2A,RREB1,RAD21,CEBPG,ZNF639,CBFB,FOXA3,MLX,PHF21A,KAT8,ZNF431,STAG1,ZNF511,NFYA,GATA2,ZNF644,SOX6,NCOA2,FOXP4,ZNF263,RBPJ,ZNF511	3,44,49
chr20	50765395	50765482	ADNP,KDM1A,ZSCAN29,JUND	28,43,47
chr20	50767869	50767933	PATZ1,BCL6,SMAD4,NR2F6,ZNF263	27
chr20	50787919	50788629	PCBP2,HNRNPK,E2F4,NFYA,CEBPG,KAT8,CEBPB,JUND,GATA2,FOXP4,RAD21,SMC3,ZSCAN29,TFE3,GATAD2A,STAG1,ARID4B,HDAC2,THRA,PATZ1,TEAD1,HOMEZ,FOXA3,NCOA2,ZNF511,CREM,CTCF,ERF,ZKSCAN8,ZNF124,NCOR1,KDM4B,IRF2,SMAD3,KDM1A,EGR1,TFAP4,ARID3A,UBTF,ATF6,SMAD4,ARID4B,HOMEZ,THRA,NCOR1,SMAD3,IRF2,EGR1,SOX6	4,10,30,32,34,44,49
chr20	50790700	50791180	SRSF1,ZNF740,ZSCAN29,ZC3H8,MTF1,MNT,TAF15,ZNF3,RAD21,BHLHE40,NFE2L1,FOXK1,MEIS2,ZNF280B,ZFP91,CTCF,ZNF511,HDAC2,MTA1,SOX6,THRA,ZNF644,TCF12,ZNF224,JUND,ZNF143,CBX1,FOXJ3,KAT8,ZHX1,MEF2A,HNRNPK,ESRRA,XRCC5,SRF,HMG20B,STAG1,MXI1,PRDM10,ADNP,ZNF263,ARID4B,SFPQ,E2F5,RELA,CBX5,ZNF232,PTBP1,BRD4,KAT7,MLX,E2F4,FOXP4,SMAD4,GATAD2A,TEAD2,RREB1,HOMEZ,KDM5B,ETS1,HIVEP1,ZBTB26,BCL6,CREB3,IRF2,HNRNPL,FOXA3,ELF1,ZNF124,FUS,TFDP1,YY1,GABPB1,ERF,E2F8,ZNF12,ZKSCAN8,CHCHD3,E2F1,GATA2,TCF7L2,MBD1,HBP1,KDM4B,RBPJ,FIP1L1,UBTF,PATZ1,RBM39,HNRNPLL,FOSL1,ZNF766,NFYA,ETV5,TFE3,MAX,NCOA1,GMEB1,ZNF512,KLF13,NCOA2,ZNF639,SMAD3,CBFB,CAMTA2,ZFP1,SMAD1,TFAP4,PHF20,LCOR,PHF21A,TARDBP,MGA,EGR1,ZNF217,KDM1A,MEF2D,ZFX,ZNF384,REST,TEAD1,ETV6,TEAD4,RBFOX2,ARHGAP35,ZNF83,CEBPG,KLF6,AGO1,STAT5B,IRF9,THRB,HINFP,TCF3,KLF16,ZMYM3,SIN3B,DNMT1,POLR2G,NONO,ELK1,POLR2AphosphoS5,ZBTB34,ZNF431,BRF2,POLR2A,ZBTB7A,GTF2F1,CCAR2,SRSF1,RNF2,ZFP91,FOXJ3,SOX6,KAT8,PRDM10,IRF2,UBTF,FIP1L1,ZNF83,CREM	32,34,38,55
chr20	50793155	50793982	RELA,ZNF217,TCF3,NCOA2,ZC3H8,ZSCAN29,FOXP1,NR2F6,FOXP4,KDM1A,ZNF384,CTCF,GATAD2A,TCF7,ADNP,KDM1A,MAX	12,14,28,42,44
chr20	50794603	50794619	ZNF232,U2AF1,MYNN	34
chr20	50794842	50795578	TFAP4,HOMEZ,ZKSCAN8,KAT8,LCOR,XRCC5,EGR1,E2F4,RAD21,ARID3A,YY1,STAG1,ELF1,HBP1,CTCF,MBD1,TFDP1,ZNF263,PHF21A,MEIS2,HINFP,ZNF431,NFYA,ADNP,RELA,ZNF281,MNT,ZFP36,HNRNPLL,MXI1,RNF2,E2F5,FUS,TEAD4,ZSCAN29,SAFB2,ERF,MAX,ZNF639,NCOA2,SMAD4,ZNF511,KLF16,IRF9,CBFB,CAMTA2,GABPB1,HIVEP1,SIN3A,KDM5B,ZNF318,ZNF217,EGR1,UBTF,ARID4B,PRDM10,POLR2A,ZFX,POLR2AphosphoS5,ZBTB7A,TCF7L2,KDM4B,SMAD1,HNRNPK,DNMT1,RBFOX2,NRF1,RBM39,MGA,RBPJ,ZFP91,ZNF121,XRCC5,NONO,AGO1,NR2F2,HNRNPLL,MEF2D,CBX5,SRSF1,IRF1,MEIS2,ZNF280B,MTA1,KLF6,TAF15,MAX,ZNF766,SAFB2,KLF16,ARHGAP35,MYNN,PATZ1,ZNF224,KDM5B,GABPB1,KLF13,PHF20,ZBTB26,ARID4B,PRDM10,HIVEP1,KDM4B,NR2F2,ZFP91,FOXK1,LCOR,UBTF,MGA,KAT8,HNRNPL,ZFX,RBM39,ZNF766,KLF6,ZNF232,ARID4B,MEIS2,MXI1,HNRNPLL	32,50,54
chr20	50798802	50798847	JUND,ATF2,ATF7,CREB1	43
chr20	50818329	50818841	PTBP1,ZNF280B,PCBP1,ZNF12,EHMT2,ZNF3,YY1,ZNF512,KLF13,ZHX1,CCAR2,DNMT1,JUND,MYBL2,HCFC1,ZFP91,HNRNPLL,ZNF644,HOMEZ,KDM1A,CBX1,SMAD1,NFRKB,ZKSCAN1,NCOA2,HDAC2,SRF,ZNF253,E2F8,ARID3A,ETV6,IRF2,GTF2F1,ARID4B,THRA,STAG1,SMC3,GATAD2A,TFE3,SUZ12,FOXK1,ZNF384,ATF6,SMAD3,CTCF,LCOR,ZKSCAN8,PRDM10,SOX6,XRCC5,KDM4B,TEAD1,CBX5,HMG20A,ZNF511,UBTF,ZNF232,ZNF431,TGIF2,RAD21,SRSF1,MGA,PHF21A,SMAD4,ESRRA,GMEB1,GATA2,ELK1,FOXP4,RBM39,BRD4,ZNF143,MBD1,ZNF766,ZNF281,NFYA,E2F4,CEBPG,KLF6,MEF2D,IRF9,MEIS2,SAFB2,CBFB,RBPJ,BCL6,RREB1,PHF20,KLF16,ZFP1,ERF,EHMT2,ZNF124,HINFP,THRB,HBP1,MEF2A,E2F5,ZNF639,ZNF280B,U2AF1,EGR1,GABPB1,FOXA3,ZNF217,KAT8,ZBTB26,PATZ1,TBP,ZNF224,KDM5B,RNF2,TFDP1,ATF4,ZFX,ARHGAP35,ELF1,MAX,ZZZ3,ETV5,ZNF263,NONO,POLR2G,POLR2A,HIVEP1,CAMTA2,KDM1A,ZNF511,UBTF,SOX6,ZBTB49,SRSF1,MGA,ZFP91,KLF16,EGR1,NR3C1	38,51,57
chr20	50838244	50838262	MAFF,MAFK,RBM39	11,52
chr20	50848557	50849314	ZNF431,USF1,PHF21A,MTA1,ZFP91,HINFP,MGA,ZFX,ELF1,GABPB1,ZNF280B,KAT8,ETV5,HNRNPL,MTA1,MAX,USF1,MXD1,BHLHE40,KDM5B,FOXP4,LCOR	8,26,36
chr20	50855636	50856425	MTA1,HNRNPLL,DPF2,MTA1,ZNF263,ZNF766,RBM39,DPF2,TBL1XR1,EGR1,MXD1,GABPB1,HIVEP1,TFAP4,KDM5B,SMAD1,ZNF766,RREB1,HMG20B,HMG20A,TCF7L2,ESRRA,MBD1,MGA,RBPJ,ETV5,MLX,NCOR1,ZNF217,TGIF2,BCL6,HDAC2,FOXP4,SOX6,GATA2,SMAD4,MEF2D,TBL1XR1,KDM1A,GATAD2A,ZFP91,CREB1,LCOR,HBP1,ZHX1,HIVEP1,NR2F6,UBTF,MAX,SMAD1,XRCC5	8,42,60
chr20	50856603	50856827	UBTF,HNRNPL,MAX,CTCF,ZKSCAN1,JUND	8,43,44
chr20	50868558	50869021	ZNF121,CHD4,KDM1A,DPF2,ZNF263,HDAC2,NR2F6,GATAD2A,ZNF644,SOX6,MAFK,MAFF,TFAP4,JUND,FOXA3,TCF7,XRCC5,HOMEZ,LCOR,IRF2,TFE3,ZKSCAN8,MEF2D,ZNF644,TFE3	10,52,59,60
chr20	50870467	50870995	USF1,ZNF280B,NRF1,POLR2AphosphoS5,MTA1,ZFX,RBM39,MEIS2,PATZ1,SMAD4,ZNF281,XRCC5,TEAD4	11,31,37
chr20	50873429	50874285	FOXK1,ZNF143,FOXK1,KLF13,UBTF,RNF2,MTA1,IRF9,ZNF263,DNMT1,ZNF280B,DNMT1,MTA1,SMAD4,SOX6,ZBTB7A	8,12
chr20	50891418	50891498	ZNF318,RBM22,POLR2A	9
chr20	50895265	50895725	ZKSCAN1,FOXK2,KLF16,MLX,HNRNPUL1,GATAD2A,FOXA1,ARID3A,FOXA3,FOXP1,TEAD1,MNT,NCOA2,FOXP4,HMG20A,SOX6,FOXK1,KDM1A,NCOR1,BCL6,ZNF511,THRA,ZNF384,GATAD2A,TFAP4,ZKSCAN8,NR2F6,NCOA2,LCOR,XRCC5,HDAC2,RBM22,SOX6,NFYA,ZBTB26,ZNF511,ZNF281,KDM1A,ZNF7,PHF21A,MTA1	10,11,37,42
chr20	50898707	50898761	RBM22,CEBPG,JUN,ATF7,ZNF12,JUND	43,46
chr20	50900424	50900627	ATF2,JUN,ATF7,JUND,CREB1,ATF2	43
chr20	50901486	50901512	JUN,ATF7,JUND,ATF2,CREB1	43
chr20	50925763	50925784	IRF2,POLR2AphosphoS5,RBM22	10,23
chr20	50929348	50930268	EHMT2,MEF2D,NR2F6,ZNF24,MNT,HMG20B,FIP1L1,ETV6,ZNF224,ZFP1,ZNF263,ZNF644,RREB1,DNMT1,ARHGAP35,ETV5,MGA,TGIF2,ZNF431,MBD1,ZNF12,RBPJ,E2F8,HNRNPH1,ZNF124,GABPB1,HMG20A,BRD4,SMAD3,JUND,TFDP1,UBTF,RELA,KAT7,HBP1,ZKSCAN1,ELF1,ZNF83,RBM39,ZMYM3,HDAC2,ADNP,ZC3H8,ZFX,MEIS2,RBM22,CTCF,ZNF281,MYBL2,KDM4B,KAT8,MAX,RAD21,KLF16,CBX5,FOXP4,SMAD4,IRF2,BCL6,NCOA2,STAG1,SIN3B,YY1,ZBTB7A,CHD2,GTF2F1,RNF2,ATF3,ZFP91,KDM5B,MYC,CREB1,MAZ,SFPQ,XRCC5,FOXA3,GMEB1,NR2F1,THRA,GATAD2A,REST,EGR1,ZKSCAN8,ZBTB26,IRF9,BHLHE40,EP300,SOX6,ZFP36,CEBPG,ARID4B,HCFC1,FOXK1,ZNF740,MLX,CCAR2,PATZ1,ZNF143,MTA1,CBX1,SMC3,HOMEZ,PRDM10,ZNF3,USF1,PHF20,PHF21A,TBL1XR1,ARID3A,TBP,ZNF217,ERF,LCOR,ZSCAN29,KLF6,CREM,SIN3A,CBFB,PRPF4,NONO,MYNN,ZNF318,MAFF,TEAD1,ZNF384,SRF,ESRRA,HIVEP1,ZNF511,HINFP,HNRNPL,NR2F2,KDM1A,SUZ12,TEAD4,THRB,CHD4,NCOA1,UBTF,KAT8,MBD1,ZNF3,ZFX,KDM1A,E2F4,CHD4,ZNF318,HDAC1,CHD4,ZFX,ZNF281,PCBP2,SMAD4,ARID4B	9,34,57
chr20	50930507	50930841	HNRNPK,SRSF1,PATZ1,PCBP1,BRD4,FIP1L1,TARDBP,ETV6,RBM39,HNRNPLL,GABPB1,UBTF,EGR1,MXD1,ZNF766,RBFOX2,ZNF124,FIP1L1	11,54,56
chr20	50931096	50931168	UBTF,RBFOX2,ZC3H4,AGO1,POLR2A,ZFX,POLR2G,PCBP1	9
chr20	50931341	50931937	HNRNPK,RBFOX2,NFYA,MEIS2,PCBP1,BRD4,ZC3H4,ZNF766,PTBP1,YY1,ZBTB2,ELF1,POLR2G,POLR2AphosphoS2,ZFX,POLR2AphosphoS5,POLR2A,ELK1,HCFC1,KLF16,FOXP4,JUND,FOXK1,IRF2,HNRNPH1,GABPB1,PRDM10,ERF,IRF9,SMAD3,HINFP,ETV5,HDAC2,GABPA,NCOA2,ATF2,KAT8,RBM22,CREB1,ATF7,ZNF217,MTA1,NR2F2,TEAD1,CEBPG,CREM,TBL1XR1,CHCHD3,SOX6,ATF1,E2F8,GATAD2A,ZNF740,XRCC5,BCL6,SRSF1,ZBTB7A,STAT5B,ARID2,EHMT2,CBX5,PHF20,HDAC1,MAX,EGR1,CAMTA2,PATZ1,ZNF511,TFE3,KDM5B,NCOR1,THRA,KDM1A,ZNF232,ZNF281,HMG20B,FIP1L1,PTBP1,CHD4,ZNF318,PRPF4,GABPB1,HINFP,RBPJ,HNRNPLL,MTA1,ZBTB33,AGO1,CTCF,BRD4,ZFP91,BRF2,RBM22,ZNF740,ZHX1,RBM39,TAF15,MNT,DNMT1,ZNF253,CHD4,RBFOX2,RBM39	8,10,23,38,43,44,47
chr20	50936815	50936937	POLR2A,POLR2AphosphoS5,RBM22	23
chr20	50949404	50949444	JUN,ATF2,JUND,ATF7	43
chr20	50957391	50957707	MAFK,CEBPG,RBFOX2,ZNF7,NCOR1,KDM1A,POLR2A	11,28,33,52,55
chr20	50957875	50958051	KDM1A,RAD21,ZC3H4,ZNF263	28,44
chr20	50958236	50959741	ETS1,ZNF124,ZNF263,MTA1,RBFOX2,ZNF224,ZNF280B,PTBP1,RNF2,NFE2L1,ARHGAP35,XRCC5,ZNF83,MEIS2,KDM5B,TCF3,RBM39,NR1H2,RELA,ZFP91,MEF2D,ATF4,HOMEZ,IRF1,ZNF431,PHF8,ZBTB8A,HDAC1,ZNF12,UBTF,SFPQ,NCOA1,KLF16,SRSF1,ZNF3,MEF2A,ZNF7,ESRRA,ZNF217,RREB1,LCOR,ERF,SIN3B,ETV6,KAT7,BRD4,RBPJ,BCL6,RBFOX2,NONO,NR2F2,NCOA2,CBX5,PATZ1,ZBTB49,MLX,REST,TEAD4,ZBTB26,HDAC2,KDM4B,POLR2A,ZNF281,TEAD1,STAT5B,KLF6,ZC3H4,POLR2AphosphoS2,ZFX,ZNF384,GATAD2A,HBP1,ETV5,SMAD4,E2F5,ZNF511,MAX,MBD1,KLF13,SIN3A,ARID3A,POLR2G,GTF2F1,TFAP4,YY1,POLR2AphosphoS5,IRF2,ZNF280B,MTA1,TGIF2,PHF20,FOXA3,ZKSCAN1,TBP,ZNF766,CEBPG,ELF4,SMAD3,ARID4B,TBL1XR1,CEBPB,ZZZ3,ZNF232,PHF21A,E2F4,FOXK1,ATF2,ELF1,HINFP,GABPA,JUND,E2F1,TFDP1,ATF1,GABPB1,E2F8,CREB1,SMAD1,CREM,ATF7,MYBL2,BHLHE40,HDAC1,FOXK2,KDM1A,PRDM10,PHF8,KLF16,MNT,SFPQ,NCOR1,NFYA,NCOA2,NR2F2,NFIC,MEF2A,ELF4,E2F4,PHF21A,E2F1,RFX1,CCAR2,ATF1,E2F8,ELF1,ZBTB40,FOXP4,CREM,MGA,ETV5,U2AF2,FOXJ3,RBM22,ARID4B,POLR2A,KLF6,FOXK1,POLR2AphosphoS5,KAT8,YY1,ELK1,HBP1,MEIS2,SIN3A,GABPA,POLR2G,GABPB1,CREB3,KDM1A,PHF20,SRF,NR2C2,PRDM10,ZNF232,HDAC2,ZFX,SIN3B,IRF1,HDAC1,SRSF1,ZNF124,ZFP91,TFE3,BRD4,KAT7,MYNN,ZC3H8,GATA2,IRF9,GMEB1,ZKSCAN8,UBTF,CEBPG,THRA,NCOA1,TCF3,PTBP1,ZNF740,HIVEP1,GABPB1,NR3C1,ZNF318,HNRNPLL,MYC,TEAD4,MAX,RBFOX2,ZNF83,ZNF780A,ZFX,TAF15,RNF2,ZNF280B,SOX6,EGR1,MXD1,CAMTA2,DNMT1,BRD4,KLF13,NFE2L1,CREB1,MTA1,ZNF512,U2AF1,TARDBP,HIVEP1,HNRNPLL,KDM5B,IRF9,RBFOX2,SAFB2,AGO1,RNF2,SOX6,ZNF280B,EGR1,ZNF318,MXD1,DNMT1,TFDP1,MTA1,ZC3H4,ZNF253,ZC3H4,PRPF4,ZNF280B	8,10,13,38,40,43
chr20	50959945	50960086	PRPF4,ZC3H4,POLR2AphosphoS5	23
chr20	50968347	50968494	CREB1,NRF1,YY1,ZNF281	24
chr20	50975726	50975886	MTA1,FOXK2,ATF4,CEBPB,CEBPG,FOXK1	34,46,55
chr20	50980275	50980439	MAFK,ARID3A,JUN,ETS1,TEAD1,CEBPB,ZNF24,CEBPG,BHLHE40,JUND,ATF7,CREB1,ATF2	43,52,60
chr20	50980909	50981672	ETV6,ZFX,TAF15,ETV6,GABPB1,HNRNPLL,AGO1,MXD1,ZNF263,CAMTA2,ZFX,HNRNPLL,LCOR,GABPB1,XRCC5,MAFG,MAFK,MEIS2,PBX2,MAFF,RFX5,HBP1,SMC3,ZNF644,RELA,ZNF740,RAD21,ETS1,STAG1,CTCF,LCOR,TEAD1,MBD1	6,20,52,60
chr20	50982543	50982651	USF1,RFX1,ZMYM3	13,28,36
chr20	50984009	50984438	ZNF121,HINFP,YY1,HIVEP1,KDM5B,PRDM10,MAX,ZFP91,TCF7L2,ZNF217,ZNF281,CEBPG,KDM1A,PHF21A,HMG20A,ARID4B,NR2F2,TEAD1,NR2F6,MEF2A,IRF2,GATAD2A,HDAC2,TEAD4,ZNF384,MLX,FOXK1,BCL6,PATZ1,MEF2D,ETV5,SMAD4,FOXA3,NCOA2,LCOR,THRA,HMG20B,TBL1XR1,TFE3,SKIL,REST,ZNF263,NCOR1,THRB,NR2F1	37,38,47
chr20	50987703	50987939	TFAP4,KDM1A,FOXA3,SOX6,KAT8,FOXK1,ETV5,SMAD3,SMAD4,XRCC5,SUZ12,MYNN,GATAD2A,MAFF,SMC3,BHLHE40,ARID4B,CTCF,RAD21,THRA,ZNF124,LCOR,STAG1,IRF2,ATF6,CEBPG	26,32,60
chr20	50992784	50993522	PHF21A,UBTF,ATF4,CEBPB,CEBPG,GABPB1,ZFX,ZNF217,CEBPG,ZFX,MEF2D,CREB1,TBL1XR1,ARID3A,CTCF,SMC3,RAD21,E2F8,HOMEZ,STAG1,MBD1,SOX6,FOXK1,RREB1,XRCC5,TBP,NFYA,USF2,USF1,CHD4,ZNF740,ETS1,EGR1	25,28,31,44,46,50
chr20	50999277	50999310	BCL6,NR2F6,FOXK1	12
chr20	51015277	51015386	ZNF281,CCAR2,TEAD4,XRCC5,SMC3,RAD21,CTCF,TEAD1,JUND,STAG1,KDM5B	34,44,60
chr20	51022783	51022938	KDM5B,EZH2,TAF15	61
chr20	51023098	51023291	HNRNPLL,NRF1,TFDP1,XRCC5	6,44
chr20	51033881	51033918	CEBPG,GABPB1,JUND	8,43,46
chr20	51042833	51042859	XRCC5,CTCF,STAG1	44
chr20	51063788	51063825	CREB1,JUND,ATF2,ATF7	43
chr20	51206262	51206286	USF2,TOE1,USF1,RAD51	31
chr20	51220362	51220632	SOX6,KDM5B,XRCC5,SMC3,MAX,GABPB1,CTCF,RAD21,ETV5,MEIS2,STAG1,UBTF,HINFP,EGR1,HNRNPLL,ZNF280B,PATZ1,U2AF1,EZH2,MEIS2,HNRNPLL	8,44,61
chr20	51222164	51222187	GABPB1,CEBPG,ATF4	13,46
chr20	51262359	51262509	ETV5,CREB1,FOXA3,BCL6,SOX6,TCF7,NR2F6,NR2F2,SMAD4,ARID3A,TCF7L2,CREM,E2F8	6,12
chr20	51293932	51293965	ATF7,ATF2,CREB1	43
chr20	51306688	51307151	MXD1,HIVEP1,ZNF280B,ZNF318,KDM5B,SMAD1,SOX6,AGO1,MAX,HNRNPLL,CBX1,KLF13,RNF2,SMC3,ZNF639,SMAD4,ZNF217,TEAD1,KAT8,CBX5,NCOA2,PATZ1,SMAD3,ZFX,KDM4B,ETV5,ZC3H4,RREB1,ZBTB49,RAD21,HINFP,ZKSCAN8,GABPB1,HBP1,ZNF83,UBTF,STAG1,GATAD2A,ZNF124,TEAD4,ERF,ARID4B,ZBTB26,CBFB,XRCC5,RBPJ,CTCF,THRA,ZFP91,IRF2,KLF6,MYNN,BHLHE40,MBD1,TGIF2,HDAC2,FOXA3,YY1,FOXK1,RBM39,KLF16,TFDP1,MEF2D,RELA,LCOR,HOMEZ,EZH2,ZNF263,ETV6,NRF1,IRF9,SOX6,PRDM10,ZNF224,ZBTB49,NCOA2	10,20,57
chr20	51318373	51318546	ZFP91,RAD21,STAG1,CTCF,SMC3,XRCC5,IRF1,ZNF146,RBM39	44,54
chr20	51321880	51321926	IKZF1,FOXP1,ATF7	21
chr20	51326395	51326435	CBX5,STAG1,RAD21,XRCC5,CTCF,SMC3	32,44
chr20	51355087	51355225	ATF2,ATF7,JUND,KDM1A	10,43
chr20	51361404	51361479	FOXA1,ATF7,SP1,YBX1,ATF2,FOXK2,FOXP1	21
chr20	51372273	51372667	HIVEP1,ZNF83,MXD1,UBTF,PCBP2,SOX6,ZNF766,SMAD1,MTA1,KDM5B,XRCC5,ESRRA,RAD21,CTCF,MBD1,ELF1,STAG1,ARID4B,SMC3,SRF,ZNF263,ZBTB26,GTF2F1,HOMEZ,EGR1,RBPJ,ZNF280B,ZNF224	4,8,38,44
chr20	51378341	51378366	SMC3,CTCF,STAG1,RAD21	44
chr20	51386055	51386154	RBM22,CTCF,SMC3,RAD21,STAG1,XRCC5	24,44
chr20	51412576	51412762	ZNF280B,ZNF263,RBM39,MTA1	45,56
chr20	51413080	51413387	SMC3,CEBPB,HDAC1,CEBPG,ZNF12,ZBTB7A,E2F8,FOXA3,KAT8,EGR1,PATZ1,ZNF121,HNRNPL,ARID4B,CBX5,ZHX1,MAFF,TGIF2,MAX,MXI1,NCOA2,CREM,NR2F6,MYBL2,SIN3A,SFPQ,SMAD3,KAT2B,RAD21,ZNF217,GABPB1,NR2F2,BCL6,GATAD2A,ESRRA,YY1,ZNF124,KLF6,FOXK1,DPF2,KDM5B,SMAD4,BHLHE40,JUND,TCF7L2,PHF21A,SOX6,MEIS2,GMEB1,UBTF,ZNF644,TEAD1,KLF16,ZNF281,THRA,RBPJ,ETV5,ERF,ZFP91,MNT,TFE3,HDAC2,MBD1,IRF2,MTA1,ZFX,LCOR,ZFP1,TFAP4,FOXP4,THRB,TEAD4,KDM4B,NR2F1,KDM1A,RREB1,ELF1,FOXJ3,MLX,HIVEP1,MGA,CHD4,ARID4B,ZNF224	3,25,33,37,44,54
chr20	51427296	51427796	RBM39,ESRRA,BCL6,NR2F6,ZNF83,NFE2L1,TCF7,ELK1,ZNF143,CEBPG,HDAC2,KAT8,ARID3A,MEIS2,KDM1A,ETV5,FOXP4,IRF9,E2F4,SRF,MTA1,DNMT1,TCF7L2,RBPJ,FOXA3,XRCC5,MXD1,KLF16,SOX6,PHF21A,UBTF,CAMTA2,TCF7,ZHX1,KAT8,ZFP91,RBPJ,NR2F2	2,8,12,28,61
chr20	51428061	51428916	NR2F6,ZNF512,NR2F2,NR2F1,PCBP2,FOXP1,GMEB1,KDM1A,HNRNPK,ZNF431,CHCHD3,POLR2G,TEAD4,ZNF253,TFDP1,STAG1,SMAD3,RREB1,ZNF263,HNRNPLL,UBTF,IRF2,PTBP1,BRD4,MAX,ARID4B,TEAD1,E2F5,HNRNPL,ETV6,TAF15,STAT5B,E2F4,TFAP4,ZNF280B,MGA,IRF9,KDM4B,E2F8,SKIL,SAFB2,ELF1,MTA1,ZNF766,ZNF644,RBPJ,HOMEZ,KDM1A,GTF2F1,NFE2L1,PCBP1,NCOR1,TFE3,RBM39,HNRNPH1,GATA2,GATAD2A,MXD1,KAT8,NCOA2,ZBTB8A,HIVEP1,SMAD4,DPF2,PHF21A,HDAC2,ZNF740,NFYA,ZMYM3,SOX6,HMG20B,HINFP,ZBTB7A,E2F1,LCOR,MLX,ZNF217,ZHX1,ERF,CEBPG,MYBL2,HMG20A,ZNF511,BCL6,FOXK1,CBFB,MEIS2,ELK1,SIN3A,DDIT3,XRCC5,ZNF281,ADNP,TCF7,ZNF232,NR2F2,GABPB1,PATZ1,ETV5,CREM,TCF7L2,GMEB1,FOXA3,FOXP4,ZNF124,ZNF431,FOXJ3,EGR1,SRSF1,KDM5B,NR2F6,U2AF1,MEF2D,HDAC1,MBD1,ELF4,MGA,MTA1,RBM39,U2AF1,KAT8	34,44,47,55,59,61
chr20	51430426	51430669	SOX6,TFE3,TCF7,NR2F2,BCL6,TCF7L2,NR2F6,BHLHE40,USF1,KDM1A,NCOR1,E2F8,SOX6,NR2F1	27,47
chr20	51446252	51447279	ZNF217,ZKSCAN1,ADNP,ZMYM3,KDM1A,ZFX,CHD4,HDAC2,HDAC1,ZNF217,E2F8,KDM1A,CHD4,NCOR1,TCF7L2,ZNF263,CEBPG,XRCC5,MEIS2,FOXA3,ERF,DPF2,RREB1,JUN,E2F8,FOSL1,JUND,PATZ1,GATAD2A,NR2F6,MLX,GABPB1,MAX,FIP1L1,SMAD4,RBPJ,NR2F2,NR2F1,ARID4B,LCOR,ETV5,HIVEP1,NCOA2,FOXK1,KAT8,SIN3A,SOX6,CCAR2,RBPJ,NFIC,MAX,MYBL2,JUND,MAFF,MAFK,EGR1,RBPJ,ZFP36	24,28,37,42,56,60
chr20	51447939	51447962	CHD4,ZMYM3,KDM1A	28
chr20	51456626	51457046	HOMEZ,NR2F1,XRCC5,EGR1,PATZ1,ZNF644,ZKSCAN8,PRDM10,TEAD1,GATAD2A,SMAD4,TEAD4,CBX5,GABPB1,HNRNPL,PCBP1,MBD1,RBM39,XRCC5,HNRNPL,TGIF2,RBM39	32,41,50,60
chr20	51498949	51499107	KDM1A,MXD1,KDM5B	8
chr20	51508879	51509079	IRF9,ZNF740,CREB1,CREM,MEIS2,FOXP4,PCBP1,TFDP1,PATZ1,ETV5,ZFX,ZBTB7A,ERF,XRCC5,FOXA3,ZHX1,ZBTB26,ARID4B,MEF2D,RBM39,MAX,MXD1,DPF2,IRF2,KDM5B,MGA,ZNF217,EGR1,MTA1,NCOR1,HIVEP1,YY1	3,6,8,9,37
chr20	51522035	51522036	ATF7,ATF2,JUND	43
chr20	51533503	51533633	MXD1,KDM5B,HIVEP1	8
chr20	51534329	51534471	PATZ1,CEBPB,CEBPG,ZMYM3	46
chr20	51541371	51542720	ELF1,ARHGAP35,ZBTB34,NFYA,ZNF639,FOXK1,KLF16,MEF2D,ZNF263,MBD1,MXI1,HNRNPL,SFPQ,ARID4B,TGIF2,ZBTB49,CBFB,ZKSCAN8,MLX,KLF6,XRCC5,MAX,USF1,MGA,SIN3A,TFE3,ZNF280B,CEBPG,ZFX,NCOA2,DPF2,ZNF318,HMG20A,SMAD4,E2F8,ZNF281,REST,ZBTB7A,ZNF217,BHLHE40,HIVEP1,ZNF511,FOXP4,PBX2,TCF7L2,GABPB1,GATAD2A,ESRRA,UBTF,SOX6,HDAC2,ZNF124,IRF2,PRDM10,ETV5,CREM,PATZ1,HDAC1,GATA2,PHF20,ERF,ZNF644,FOXA3,BCL6,LCOR,HMG20B,NR2F6,RELA,KAT8,RREB1,TCF7,PHF21A,POLR2G,TFAP4,SMAD3,MTA1,THRA,PRPF4,CBX5,ZMYM3,POLR2A,ZZZ3,KLF16,KDM1A,FOXJ3,ELK1,ZKSCAN8,MAFK,ZNF217,HIVEP1,GATAD2A,KAT8,HDAC1,PHF21A,PHF20,ZNF224,PRDM10,POLR2A,SIN3A,ZNF143,ZFP91,KDM1A,ZZZ3,SOX6,ZC3H8,ZSCAN29,NCOR1,KLF16,PHF21A,HDAC1,U2AF1,CHD4,ZNF143,ZFP91,ZNF512,SMAD1,ZNF83,ZFX,UBTF,ZBTB7A,PATZ1,STAT5B,RAD21,STAG1,HDAC2,ZNF740,MLX,CTCF,CBX5,HNRNPLL,XRCC5,U2AF1,SRSF1,HNRNPL,EGR1,CBFB,ADNP,FOXK1,ARID4B,CHD4,PCBP1,ATF6,ARHGAP35,TAF15,MTA3,KDM5B,RBM39,UBTF,YY1,E2F8,FOXK1,ARID4B,SRSF1,MNT,KAT7,ZFX,TAF15,FUS,YY1,DNMT1,SAFB2,HNRNPLL,UBTF,RBFOX2,POLR2G,KAT7,ZNF740	2,33,34,36,37,38,41,44,60
chr20	51542894	51543351	ZNF121,MAX,HNRNPK,HDAC2,ETV5,DNMT1,GABPB1,NFE2L1,MXD1,ZBTB7A,KDM4B,ZNF740,CAMTA2,HNRNPL,MXD1,RNF2,ZNF512,ZNF280B,NFE2L1,PHF21A	8,40,63
chr20	51545649	51545694	ATF7,FOXA1,NFRKB,FOXP1,ZBTB40,SP1,FOXK2,YBX1,RAD51,IKZF1	21
chr20	51562155	51564255	ESRRA,ZFP36,U2AF1,ZC3H8,RAD21,CTCF,STAG1,TAF15,NFE2L1,GABPB1,HNRNPLL,ZFX,ESRRA,ZNF217,ZBTB8A,ZBTB7A,SMAD4,HNRNPL,UBTF,ZNF121,MBD1,CBX5,ZSCAN29,ZNF263,U2AF1,ZNF512,HBP1,FOXP4,HINFP,IRF9,TGIF2,ZFP91,HNRNPL,MTA1,RNF2,UBTF,MAX,ZC3H8,SMAD1,KDM5B,ZZZ3,RBM39,RBFOX2,HNRNPLL,HBP1,UBTF,RFX1,RBM39,ATF2,AGO1,TAF15,U2AF2,PCBP1,CBX2,HDAC1,PHF21A,IRF2,ARID3A,FOXA3,FOXP1,KLF16,HDAC1,ETV5,FOXP4,TGIF2,THRA,HMG20A,MGA,HDAC2,GATAD2A,RREB1,DPF2,ZBTB26,NFIC,ZNF217,ZFX,ZNF12,MAX,NCOR1,SUZ12,CBX5,TEAD1,EGR1,RNF2,SMAD4,KDM1A,SOX6,TCF7,HMG20B,MEF2D,MGA,GATAD2A,JUN,ZBTB26,FOSL1,JUND,ZNF281,KLF16,TCF7L2,PATZ1,IRF1,ZNF217,KDM1A,SOX6,TFAP4,RBM39,ZKSCAN1	14,21,43,50,55,56,60,61
chr20	51565496	51565519	ADNP,ZMYM3,KDM1A	28
chr20	51569993	51570030	ZNF3,JUN,JUND,FOSL1	60
chr20	51578269	51578336	USF1,NFYA,ZNF143	31
chr20	51586118	51586135	ATF2,CREB1,JUND	43
chr20	51595090	51595647	KDM1A,RAD51,TGIF2,SOX6,USF1,FOXK2,SIN3A,MNT,ZNF384,USF2,MEF2D,MAX,HBP1,BHLHE40,TFAP4,MGA,PHF21A,MBD1,ZNF121,FOXP4,ZNF263,E2F8,ELF4,MYNN,ELK1,ZKSCAN8,BCL6,ARID4B,MYC,NFYA,ERF,TFE3,STAG1,KLF6,MXI1,ZNF124,GATAD2A,SMC3,FOXK1,MLX,FOXA3,SMAD4,KLF16,CTCF,NCOA2,KAT8,TFDP1,RAD21,SFPQ,TEAD4,SRF,ELF1,MEF2A,CBX5,GTF2F1,XRCC5,KDM4B,ETV5,ZBTB26,ZNF644,ZKSCAN1,LCOR,IRF2,THRA,YY1,ZFP91,CEBPG,PATZ1,GABPB1,ZFX,PRDM10,HOMEZ,RBPJ,KDM5B,SMAD1,TCF7L2,IRF9,ZNF511,SMAD3,HINFP,RREB1,THRB,U2AF2,MEIS2,ETV6,HDAC2,ZFP1,TBL1XR1,KDM1A,ZNF431,SOX6,EGR1,ZNF431,ZNF143,TBL1XR1,KDM5B	2,22,44,51,57,60
chr20	51597496	51597532	JUN,ATF2,ATF7,JUND	43
chr20	51624204	51624615	PTBP1,ZBTB49,RREB1,MAX,THRA,XRCC5,RBM39,PATZ1,LCOR,SMC3,RAD21,KLF16,STAG1,PRDM10,ZNF124,ZNF511,CTCF,ERF,GATAD2A,NCOA2,ZNF384,PATZ1	8,9,22,32
chr20	51628537	51629541	UBTF,NFE2L1,ZFP91,SMAD1,HIVEP1,ZC3H4,MBD1,SAFB2,CHD4,MAX,RREB1,SFPQ,MEF2D,HIVEP1,JUND,ELF1,TFAP4,CEBPG,ZFX,ZSCAN29,CREB1,STAG1,THRA,CEBPB,ERF,ARID4B,DPF2,POLR2G,ETV5,TGIF2,TFDP1,TFE3,KLF16,HOMEZ,MBD1,IRF2,XRCC5,HDAC2,ZNF644,MAX,ZKSCAN8,GATAD2A,CBFB,RBPJ,HMG20A,FOXA3,TEAD1,SOX6,BCL6,TCF7L2,MYBL2,SMAD4,GMEB1,MEIS2,FOXP4,PHF21A,ZNF384,ATF7,FOXK1,ZNF217,HBP1,PATZ1,NCOR1,TCF7,NCOA2,CREM,LCOR,NR2F6,FOXJ3,ETS1,NFIC,SMAD3,IRF1,CHD4,NR2F1,MGA,KDM1A,GATA2,EHMT2,SOX6,MGA,KDM1A,MEIS2,EHMT2	3,4,12,25,34,35,47
chr20	51639285	51639765	PRPF4,ZSCAN29,ARID3A,CTCF,IRF2,SMC3,RAD21,XRCC5,STAG1,ZNF384,ZNF217,ZFX,HOMEZ,PATZ1,LCOR,HDAC2,THRA,ERF,TEAD1,SMAD3,SMAD4,SOX6,ZNF318,EGR1,GATAD2A,ZNF224,NR2F6,ZKSCAN8,NR2F1,RBM39,ZNF280B,KDM1A,TBL1XR1,ARHGAP35,SMAD1,ZFP91,NR2F2,KDM5B,HCFC1,HNRNPL,KLF13,ZNF121,RBM39,SMAD1,NR2F2	3,8,27,32,38
chr20	51647875	51648336	ZNF121,PATZ1,NR2F6,SOX6,GATAD2A,BCL6,MGA,NR2F2,ESRRA,ZNF217,LCOR,PATZ1,ZNF644,RREB1,HDAC2,ZNF281,SMAD4,ZBTB34,GATAD2A,XRCC5,ZZZ3,HIVEP1	37
chr20	51653279	51653435	GATA2,PHF21A,HNRNPL	37,47
chr20	51661702	51662018	PHF21A,ZNF384,NCOR1,SMAD3,JUN,THRA,ZNF511,CBFB,MLX,NR2F1,ETV5,RBPJ,FOSL1,ATF3,JUND,THRB,NFIC,JUNB,FOXK1,DPF2,TCF7,IRF2,TFE3,NCOA2,ZNF232,ARID3A,GATA2,ZFP1,ZNF644,NR2F2,MEIS2,LCOR,KAT8,SMAD4,FOXP4,CREM,ERF,HMG20B,GATAD2A,TCF7L2,SOX6,ZNF12,KDM1A,BCL6,TEAD1,TFAP4,HMG20A,MAFF,ETS1,MAFK,NFE2,EGR1,HOMEZ,FOXA3,NR2F6,FOXK2,ARID4B,ZKSCAN8,RREB1,CREB1,FOXP1,FOXA1,HMG20B	12,25
chr20	51679699	51679754	KDM1A,NR2F6,NR2F2,SOX6,NR2F1,LCOR	27,47,51
chr20	51700509	51701016	SRSF1,ZFP91,ZNF280B,HIVEP1,RBPJ,KLF13,KDM5B,MEF2D,SRSF1,EGR1,RBPJ,MBD1,ZNF124,ZNF644,CEBPG,SMC3,MAX,CTCF,HOMEZ,RAD21,HDAC2,XRCC5,TEAD1,BCL6,GATAD2A,STAG1,SMAD4,ZNF384,MEIS2,TGIF2	20,42,46
chr20	51701187	51701871	E2F1,CHD4,NRF1,MEF2A,E2F4,NFIC,ZNF3,MLX,ARID3A,NR2F2,ERF,CREM,SMAD3,NR2F6,HMG20B,HMG20A,ZFP1,HDAC1,SOX6,TFAP4,TCF7,ZNF511,TCF7L2,ZFX,ARID4B,STAG1,GATA2,CCAR2,GATAD2A,NCOA2,FOXJ3,FOXA3,E2F8,RELA,PATZ1,ZNF217,ZNF639,IRF2,ATF7,RBPJ,ZNF124,REST,JUND,THRB,FOXK1,TEAD4,ETV6,CBX5,FOXP4,ETV5,KDM1A,HDAC2,PHF21A,CEBPB,ZNF281,RREB1,CBFB,KAT8,ZKSCAN8,KDM4B,HBP1,PBX2,MEIS2,THRA,BCL6,MAX,PRDM10,ZNF644,CEBPG,SMAD4,LCOR,YY1,EHMT2,DPF2,TFE3,ELF1,XRCC5,GABPB1,ZBTB26,MGA,HOMEZ,TEAD1,U2AF1,HINFP,POLR2AphosphoS5,ZNF263,MBD1,ZKSCAN1,TGIF2,ZNF12,POLR2G,UBTF,ZNF318,IRF9,MLX,ERF,DNMT1,HMG20B,NFYA,ZNF766,CREM,ZNF3,SOX6,ZFP1,HIVEP1,RBPJ,ZC3H8,KDM1A,KAT8,MTA1,ZFP91,MEF2D	3,6,34,43,47,55,57
chr20	51702422	51702521	FOXK2,FOXA3,GATA2	12
chr20	51703521	51704236	KLF6,E2F8,ZKSCAN1,TGIF2,MYNN,HBP1,CCAR2,CHD4,E2F4,ZNF124,HMG20B,IRF2,E2F8,HDAC1,ZNF511,ARID4B,SOX6,PBX2,HMG20A,HNRNPUL1,MAX,FOXP1,DPF2,GATAD2A,GATA2,MLX,LCOR,ARID3A,ETV5,ERF,EGR1,FOXA3,MAFK,CEBPG,MAFF,HDAC2,TCF7L2,BCL6,NR2F2,MEF2D,TEAD1,ZFP1,NR2F1,ZKSCAN8,NCOA2,MEIS2,FOXK1,FOXA1,STAT5B,TCF7,FOXP4,STAG1,PATZ1,TEAD4,THRB,MYBL2,SMAD4,THRA,KDM1A,ATF1,CREM,NR2F6,FOXJ3,TCF12,PHF21A,SKIL,FOXK2,TFAP4,NCOR1,NFIC,KAT8,HDAC1,SOX6,HNRNPUL1,ZNF384,KDM1A,MYBL2,PHF21A,NCOR1,CHD4,NFIC	49,52
chr20	51709516	51709728	FOXK1,MEF2D,GATAD2A	22,32
chr20	51712534	51713159	GATA2,KAT8,RAD21,CTCF,ARID4B,STAG1,SMC3,HOMEZ,GATAD2A,SMAD4,LCOR,ARID3A,JUND,XRCC5,PRPF4,MEF2D,ZFP91,RBPJ,SOX6,DNMT1,SMAD4,ZNF280B,ZFX,HNRNPL,NR2F2,ZNF121,PCBP1,NR2F6,HNRNPLL,XRCC5,MTA1,TAF15,GABPB1,IRF9,HNRNPL,HNRNPLL,MTA1	8,11,27,44,45
chr20	51722392	51722712	GATAD2A,SMAD4,SOX6,TCF7L2,FOXA3,FOXP4,CREM,DPF2,BCL6,FOXA1,TCF7,TEAD1,FOXP1,SMAD4,MEF2A,MLX	12,41
chr20	51723221	51723235	CEBPG,ATF2,ATF7	43,46
chr20	51725722	51726059	RREB1,ZNF511,ZNF644,SRF,KDM1A,EHMT2,MGA,ZFX,BCL6,HDAC2,TEAD1,KAT8,ZBTB34,FOXA3,SOX6,ZNF217,ZNF639,HMG20A,LCOR,ZKSCAN8,IRF2,NCOA2,GATAD2A,RBPJ,ZKSCAN1,ERF,THRB,TCF7L2,ETV5,ERF	10,30,46,59
chr20	51733168	51733329	ARID3A,ZNF12,NCOR1,ZNF384	4,44
chr20	51735066	51735249	MAX,ZNF83,GATA2,KAT8,LCOR,PRDM10,GATAD2A,TCF7L2,NR2F6,HDAC2,SMAD4,BCL6,FOXP4,MAFK,MAFF	10,20,27,52,57
chr20	51735732	51736130	ZNF121,NR2F2,HINFP,XRCC5,RREB1,MAX,TCF7L2,ZNF217,BCL6,HOMEZ,ETV5,HDAC2,ZNF511,IRF2,ZNF644,SMAD4,GATAD2A,DPF2,FOXK1,MEF2D,FOXA3,ZBTB34,MTA1,ADNP,FOXP4,PATZ1,TEAD1,ZBTB7A,THRB,E2F8,RBPJ,SOX6,SIN3A,SFPQ,ZFP1,ZFP91,HIVEP1,ZNF217	3,10
chr20	51739928	51740198	SAFB2,TCF7,FOXA3,GATAD2A,TCF7L2,ZBTB7A,HDAC2,FOXK1,CBX1,MEF2D,ZMYM3,KDM1A	11,12,28,54
chr20	51742909	51743358	ZNF280B,NCOA2,IRF1,CBFB,ZNF318,PHF21A,XRCC5,CBX5,PATZ1,ELF1,HMG20A,ERF,NR2F6,SRF,LCOR,ZNF232,TCF7L2,MEF2D,GABPB1,MEIS2,HDAC2,ETV5,SMAD3,MNT,PBX2,FOXP4,GATAD2A,ARID4B,RREB1,UBTF,ZNF644,NCOA2,ZNF143,CEBPG,IRF2,MLX,FOXA3,THRB,TEAD1,SOX6,HIVEP1,MXD1,KDM5B,SMAD4,MAX,BCL6,ZBTB26,RBPJ,ZNF280B,ZFX,EGR1,ESRRA,ZNF217,TFAP4,SKIL,TEAD4,ZNF263,ZFP91,SFPQ,ARHGAP35,TFE3,MTA1,IRF1,ZNF512,HBP1,E2F8,KDM1A,TFDP1,IRF9,XRCC5,ARID3A,ZNF384	3,10,12,37,59
chr20	51744487	51745073	SIN3B,DMTF1,ZKSCAN1,ESRRA,ZNF384,E2F8,ZC3H8,TCF3,TCF12,NFIC,ZNF124,HINFP,IRF1,MEF2D,HOMEZ,REST,NFE2,TCF7,NRF1,MEF2A,ZZZ3,CEBPG,MYBL2,MAX,SOX6,MGA,ZSCAN29,ZNF12,TEAD1,NR2F2,ARID3A,JUN,SFPQ,FOXA1,EGR1,DPF2,ZNF217,KAT8,HMG20B,TBL1XR1,ZNF281,FOXA3,KDM1A,SMAD4,BCL6,NR2F6,HMG20A,LCOR,KLF16,STAG1,CEBPB,ZFX,NCOR1,TFAP4,FOSL1,THRA,SKIL,FOXP4,GATA2,JUND,RELA,ATF6,RREB1,HIVEP1,CREM,GMEB1,FOXJ3,ETS1,TEAD4,ZNF639,NCOA1,KDM4B,RBPJ,ZHX1,MYNN,CBX5,PATZ1,ERF,KAT7,ZKSCAN8,GATAD2A,THRB,TFE3,EP300,MEIS2,SMAD3,KLF6,MAFK,TCF7L2,ETV5,MLX,NCOA2,FOXK1,ZBTB26,HDAC2,CBFB,ARID4B,IRF2,ATF1,ZFP1,ELF1,PHF21A,ELF4,MAFF,PRDM10,ETV6,CREB1,SMC3,MBD1,ZNF511,ZNF644,GABPB1,UBTF,ZBTB49,EHMT2,ZNF232,ZNF3,E2F4,ZBTB34,ARID2,ZMYM3,ZNF121,E2F5,ZNF7,TFDP1,ZNF146,NR2F1,CBX1,E2F1,ZNF24,HINFP,KDM1A,ADNP,ATF6,RBPJ,CHD4,ZNF224,SAFB2	25,59
chr20	51745975	51746021	KDM1A,ZMYM3,ZNF146,CHD4,ADNP	28
chr20	51750175	51750762	CHD4,ZNF7,ZFP36,ZNF232,YY1,MEIS2,BRD4,ATF2,ZNF281,STAG1,POLR2G,CREM,NFYA,SKIL,SMAD4,FOXA1,ATF3,FOSL1,KDM4B,BHLHE40,FOXP4,JUN,ZFP91,JUNB,E2F8,MXI1,ETS1,CREB1,JUND,NR2F1,MAX,ZNF12,ARID4B,TCF7,ZKSCAN1,HNRNPL,PATZ1,DPF2,GABPB1,NCOA2,TEAD1,MGA,TBL1XR1,TCF7L2,SOX6,GMEB1,HDAC2,EGR1,TFAP4,CEBPG,PRDM10,TEAD4,MLX,CBX5,ZNF263,HIVEP1,GATAD2A,XRCC5,HCFC1,ZNF384,HINFP,ETV5,HMG20A,ZNF644,HOMEZ,FOXK1,PHF21A,BCL6,RBPJ,ZKSCAN8,KLF16,ZNF253,THRA,ERF,TFDP1,TFE3,MTA1,MAFF,RREB1,KAT8,ZFX,ZBTB26,HBP1,MEF2D,RELA,KDM1A,MBD1,LCOR,FOXA3,ZNF217,IRF2,ZNF639,ZC3H4,ZFP1,TGIF2,ZNF318,SMAD3,UBTF,MAFK,IRF9,RNF2,TCF3,SIN3A,ZNF232,REST,RBM39,ZNF511,ARHGAP35,POLR2G,ZZZ3,ETV5,ERF,KDM1A,MEF2D,UBTF,EHMT2,RNF2,ETV6,HIVEP1,MXD1	31,34,43,51,57,60
chr20	51752502	51753091	DMTF1,ARID3A,MEF2D,HINFP,GMEB1,KAT8,FOXA3,PRDM10,PHF21A,SOX6,ZNF217,GATAD2A,ZFX,LCOR,ZFP91,CBX1,TFAP4,ZMYM3,EGR1,ZNF121,SOX6,ZMYM3	2,4,12,14,28,37,57
chr20	51758506	51758601	ZNF217,ESRRA,BCL6,HOMEZ,CEBPG,NR2F6,CREM,NR2F2,NR2F1,PATZ1,ZNF644,SMAD4,NCOR1	4,27
chr20	51758815	51759607	NCOR1,CHD4,ERF,KDM4B,ZFP91,ZNF280B,RBM39,KDM1A,ZBTB26,HIVEP1,HNRNPH1,USF1,ZNF281,ZNF263,LCOR,CEBPB,RREB1,CEBPG,GATAD2A,SMAD1,UBTF,TFAP4,HNRNPL,CBX5,TFE3,BCL6,THRA,ZHX1,GABPB1,ZNF644,ZNF217,SOX6,FOXK1,MYNN,HDAC2,ZFP91,PATZ1,RBM39,NFE2L1,MGA,ZBTB7A,HMG20B,RBPJ,NR2F2,ZNF281,RREB1,TCF7L2,ZNF512,EGR1,GATAD2A,SMAD4,THRB,TFAP4,ZNF146,CBFB,TCF7,ZMYM3,NR2F1,UBTF,RBPJ,EHMT2	4,8,10,11,27,28
chr20	51759997	51760071	TFAP4,STAG1,POLR2G	44,56
chr20	51760931	51761485	KAT7,SFPQ,PHF21A,GMEB1,HDAC1,TEAD1,HMG20A,NCOR1,THRB,THRA,ZNF281,MBD1,DPF2,ZFP1,CREM,BCL6,FOXP1,TCF7L2,SOX6,KDM1A,MEF2D,BHLHE40,TCF7,ARID3A,ZNF384,NCOA2,MYBL2,NFIC,GATA2,FOXP4,CEBPG,GATAD2A,NR2F6,NR2F2,FOXJ3,PATZ1,FOXK1,ZNF12,ZNF217,LCOR,ZKSCAN8,MLX,RREB1,TFE3,FOXA3,NR2F1,SMAD4,CREB1,ERF,TEAD4,KDM4B,TFAP4,PHF21A,TGIF2,HMG20B,JUND,KAT8,ETS1,ARID4B,PRDM10,MEIS2,MAFF,MAFK,KLF16,ETV5,HOMEZ,MTA3,EGR1,HMG20A,NCOR1,THRA,KDM1A,SOX6,MEF2D,RELA,RBPJ,RREB1,PRPF4,ZNF217,GABPB1,FOXK1,ELK1,KAT8,MAX,KLF16	10,25,37,47
chr20	51761975	51762103	EHMT2,ZNF232,NR2F6,IRF9	7,27
chr20	51764113	51764374	CHD4,KDM1A,ZMYM3,CHD4,ATF2,ATF7,KDM1A	28,43
chr20	51766901	51768070	MGA,PHF21A,CCAR2,ZNF384,YY1,STAG1,ZNF232,TAF15,REST,POLR2AphosphoS5,POLR2A,ZKSCAN8,POLR2G,ELF1,FIP1L1,ZNF121,SFPQ,ZNF511,ZBTB8A,ZNF124,E2F1,BCL6,ADNP,SMAD4,NONO,TCF7L2,ZNF766,SOX6,RBFOX2,KAT8,KLF16,FOXJ3,HNRNPLL,UBTF,ZNF263,CBX1,ERF,FUS,GABPB1,PCBP1,MEF2D,E2F4,XRCC5,TFDP1,SRSF1,NRF1,HNRNPL,LCOR,ZFX,IRF2,ZNF217,EGR1,RREB1,NFYA,HNRNPK,SIN3A,ZHX1,SFPQ,MAX,MXD1,ZBTB26,MEF2D,LCOR,NFYA,GABPB1,EGR1,TEAD1,ZNF511,TBL1XR1,SMAD1,CBX1,ZNF280B,RBPJ,TFDP1,PATZ1,KLF16,TEAD4,ZNF253,ARHGAP35,ARID4B,HNRNPL,NCOA1,NFE2,HBP1,CHD4,KDM1A,NR2F2,HIVEP1,MAX,ZNF740,CTCF,IRF2,STAT5B,FOXP4,ZNF281,RBM39,NCOA2,STAG1,ZBTB7A,ZFP91,MLX,XRCC5,CEBPG,UBTF,AGO1,KAT7,SRSF1,KDM5B,PRPF4,FOXA3,RNF2,TFAP4,HBP1,TFE3,ZFX,KLF16,ZNF511,RBPJ,MTA1,IRF2,ZBTB2,CREB3,ZSCAN29,ZNF639,EGR1,FOXA3,ZNF224,MEIS2,UBTF,KDM5B	32,34,38,40,54
chr20	51768273	51768343	YY1,MEIS2,ZFX,UBTF,NONO	6,37,40
chr20	51768881	51769467	MEIS2,MAX,ZNF217,RBPJ,SKIL,CEBPG,CHCHD3,CREB1,DNMT1,ARID4B,ZZZ3,MEF2D,KDM1A,HDAC2,XRCC5,RNF2,ZNF318,IRF9,KLF13,MAX,IRF2,ERF,DNMT1,KLF16,IRF9,ZFP91,SMAD4,UBTF,ZBTB40,ZNF384	8,21,46,59
chr20	51780931	51781664	ZKSCAN1,ZNF512,ZKSCAN1,KDM5B,CREB3,E2F4,HIVEP1,ZNF766,MGA,ZNF384,ZNF253,NR2F6,NR2F1,ZNF121,ZNF318,ZNF3,MAX,REST,CBX5,ZFX,PHF20,ZNF431,THRB,BRD4,BHLHE40,MTA1,NFIC,PRDM10,TCF7L2,EGR1,GATAD2A,TFAP4,UBTF,PHF21A,ZNF143,STAG1,HDAC1,TEAD4,GABPB1,HBP1,ZNF644,ZNF589,ZBTB2,HMG20A,XRCC5,KDM1A,KDM4B,MEIS2,ZNF263,TCF12,TRIM24,ETV5,SIN3A,FOXK1,HDAC2,MXI1,SMARCC2,ETS1,MBD1,ARID3A,IRF9,NCOA2,ZNF232,FOXM1,FOXP4,FOXJ3,ZNF12,RBPJ,SMAD4,EP300,THRA,DPF2,ZNF217,HINFP,ERF,IRF2,TFE3,TCF7,FOSL1,MLX,DMTF1,MEF2D,ZBTB26,PBX2,ZFP91,RREB1,PATZ1,SMAD3,CBFB,NFYA,NCOR1,TEAD1,FOXA3,SOX6,GATA2,ZC3H8,ZSCAN29,ARID4B,BCL6,GMEB1,SKIL,ARHGAP35,TFDP1,STAT5B,KAT8,HMG20B,ZHX1,MYBL2,NFE2,ZBTB49,RNF219,ZNF24,FOXP1,KLF16,HOMEZ,ZFP36,ESRRA,TBL1XR1,E2F8,CEBPG,ATF7,JUNB,ZZZ3,ZKSCAN8,ZNF124,CREB1,FOXA1,FOXK2,ZBTB7A,LCOR,ZNF511,SFPQ,ATF2,MAFF,JUND,MAFK,CREM,ZNF780A,ZNF639,ZFP1,ATF6,ATF1,KLF6,MEF2A,NCOA1,EHMT2,ZNF707,JUN,CREB3,ZNF766,ZNF7,MGA,ZNF224,ZNF121,KDM5B,PHF21A,KDM1A,SOX6,NFYA,PHF20,ZNF280B,EHMT2,ADNP	12,17,59
chr20	51790413	51790439	ATF7,ATF2,JUND,CREB1	43
chr20	51800285	51800737	CREB3,ZNF232,DNMT1,AGO1,PTBP1,IRF9,XRCC5,HNRNPL,SFPQ,YY1,PHF21A,KDM4B,THRA,IRF2,MAZ,KLF16,KLF6,KAT7,CTCF,RREB1,ERF,ZBTB26,HINFP,TARDBP,HNRNPLL,HMG20A,GATAD2A,GABPB1,BHLHE40,SMC3,EGR1,PATZ1,ZKSCAN8,ZNF280B,ZNF644,STAG1,TFDP1,HOMEZ,FOXP4,HDAC2,ZNF217,CBX5,ZNF124,RBM39,TAF15,CEBPG,NFYA,TEAD1,FOXA3,SMAD4,ZBTB7A,MBD1,TFAP4,E2F8,ZNF121,RAD21,MAX,LCOR,CBX1,RBFOX2,MEIS2,UBTF,ZNF512,MTA1,ZKSCAN1,PHF20,MEF2D,ZNF766,KAT8,TFE3,ARID4B,E2F5,TEAD4,ZNF281,SOX6,ZNF431,FOXK1,PRDM10,ESRRA,CAMTA2,KDM5B,MGA,HIVEP1,RNF2,ARHGAP35,MXD1,ZFP91,BRD4,KLF13,ZNF83,ZFX,ZHX1,ARID2,ZNF263,TGIF2,NFE2L1,ZBTB26,PATZ1,PCBP1,ZNF512,UBTF,FOXK1,PHF20,ZNF431,MGA,PHF21A	44,54,57
chr20	51801154	51801750	HINFP,TAF15,EZH2,ZNF232,MXD1,ZNF263,KAT7,SRSF1,ARHGAP35,TFDP1,CHCHD3,DNMT1,SAFB2,RBFOX2,PCBP1,TARDBP,CBFB,GATAD2A,HNRNPLL,RBPJ,MTA1,GABPB1,ZNF263,CBX2,ZFP91,YY1,NR2F6,CTCF,RBM39,FOXP4,TARDBP,RBPJ,ZNF281,PCBP1	3,11,41,61
chr20	51802270	51802652	GABPB1,UBTF,BCL6,MAX,PHF21A,GATAD2A,NRF1,GMEB1,PBX2,TFAP4,ZFX,ZNF143,HCFC1	13,18,50
chr20	51810312	51810425	CTCF,RAD21,STAG1,SMC3,NR2F6	27,44
chr20	51811087	51811231	ZNF121,ZNF232,ZFX,ZNF12,NFYA,EGR1,MAX,KDM4B,ZNF217,CEBPB,PHF21A,MBD1,FOXP4,ETV5,ETS1,GATA2,STAG1,ZKSCAN8,SMAD4,MYBL2,HMG20B,LCOR,FOXJ3,MEF2A,SFPQ,TCF7L2,IRF2,TCF7,E2F8,ATF6,SMARCC2,SOX6,ZNF281,CEBPG,HDAC2,FOXK1,KLF6,MGA,HMG20A,ZNF644,DPF2,MLX,NFIC,GATAD2A,KLF16,ZSCAN29,REST,ATF7,NR2F6,TFAP4,THRA,FOXA3,BCL6,HOMEZ,MEF2D,TEAD1,TRIM24,PATZ1,SMC3,ZFP1,THRB,NR2F2,TFE3,DDIT3,SMAD3,RBPJ,ARID4B,JUND,RELA,ZNF639,ZNF124,MTA1,ARID3A,KAT8,ZNF384,NCOA2,FOSL1,MEIS2,ERF,NR2F1,CREM,NCOR1,KAT2B,KDM1A	37,43,49
chr20	51811384	51811432	KLF6,ZBTB40,ZNF281,DDIT3,KDM1A	13,25,47
chr20	51815316	51816032	ZBTB40,NFYA,E2F8,ZSCAN29,HINFP,ZNF12,FOXA3,GATAD2A,ZNF217,ERF,TCF7,ARID4B,HMG20A,TCF7L2,MGA,ZNF7,ZNF644,FOXA3,MAX,BHLHE40,MEIS2,SMAD4,IRF2,SOX6,CEBPG,PBX2,SFPQ,ZBTB26,TFAP4,EGR1,MXD1,SOX6,CHCHD3	10,27,30
chr20	51818677	51818680	SRSF9,RBM39,U2AF2,HNRNPK	63
chr20	51826580	51826621	ATF7,JUND,ATF2,CREB1	43
chr20	51931482	51931582	TCF7,TCF7L2,BCL6,MAFF,STAG1	4,10,32,52
chr20	51949776	51949812	CHD4,KDM1A,ZMYM3	28
chr20	51958280	51958308	ATF2,JUND,ATF7	43
chr20	51966339	51966661	ZNF121,SMAD4,LCOR,ZNF217,RAD21,STAG1,TEAD1,ELF1,GATAD2A,KLF16,CTCF,SMC3,XRCC5,IRF2,TCF3	23,32,59
chr20	51984986	51985306	KLF16,NFYA,ETV5,HOMEZ,CEBPB,KAT8,FOXP4,GATAD2A,CEBPG,ATF4,GABPB1,ATF2,TEAD4,HMG20A,ATF7,JUND,TEAD1,JUN,ARID3A,MAFF,RBPJ	25,43,57,60
chr20	52002063	52002332	TFAP4,RELA,STAT5B,ZNF384,THRB,TCF7,MEIS2,RBPJ,TFE3,TCF7L2,NR2F1,SOX6,BCL6,NCOR1,NR2F6,ZFP1,MYBL2,NFIC,CREM,ELF4,KDM1A,MEF2D,DPF2,LCOR,FOXP4,ELF1,PHF21A,NCOA2,THRA,SMAD4,HOMEZ,SMAD3,CEBPG,KAT8,ZNF511,ARID4B,FOXA1,NFYA,HMG20A,ZKSCAN8,TEAD1,FOXK2,CREB1,HDAC2,HMG20B,FOXP1,FOXA3,ETV5,IRF2,TEAD4,MLX,FOXK1,ZBTB26,GATAD2A,RREB1,ZNF217,SMC3,ARID3A,STAG1,RAD21,PATZ1,CTCF	12,43,44,49
chr20	52009057	52009075	CEBPG,CEBPB,ATF7,JUND	43,46
chr20	52017014	52017631	RNF2,ZNF263,ZNF232,REST,ZNF766,USF1,MGA,MAX,SKIL,IRF9,SAFB2,XRCC5,CEBPG,ZKSCAN8,KLF6,ZNF281,TFDP1,NFYA,ZNF121,ETV5,EGR1,MEF2A,IRF2,TFE3,ZBTB26,TBL1XR1,LCOR,MEIS2,ZFX,E2F8,TFAP4,HOMEZ,DPF2,FOXK1,MBD1,TCF7,BCL6,SMAD4,SOX6,ZBTB7A,FOXP4,PATZ1,ERF,NCOA2,ZNF511,THRA,KDM1A,HDAC2,MEF2D,GATA2,KAT8,SMAD3,HMG20B,TEAD1,CREM,ARID4B,FOXA1,ZNF644,GATAD2A,FOXA3,FOXJ3,RREB1,KAT7,MLX,THRB,HMG20A,HBP1,KLF16,NR2F2,MAFF,FOXP1,ZNF217,TCF7L2,ARID3A,NFIC,ZFP1,CREB1,SMARCC2,NR2F1,MAFK,NR2F6,ETS1,JUN,JUND,FOSL1,ELK1,MEIS2,ZNF232,HOMEZ,CHD4,ZNF217,E2F4,KDM1A,MEF2D,ZNF384,SIN3A,PBX2,KDM5B,CHD4,HOMEZ	22,25,55
chr20	52026049	52026184	HOMEZ,FOXJ3,GATA2,MGA,ARID4B,FOXP4,SMAD4,FOXK1,ZNF124,ERF,PHF21A,PATZ1,FOXA3,GATAD2A,BCL6,ARID3A,NCOA2	42
chr20	52031280	52032502	ZNF384,TFAP4,CHD4,SRF,TCF7,ZBTB7A,NR2F1,NR2F6,SKIL,NCOR1,SFPQ,KLF16,TBL1XR1,MLX,NR2F2,KDM1A,PATZ1,DPF2,ARID3A,CEBPG,PHF21A,TEAD1,KAT8,TEAD4,ESRRA,ZKSCAN8,NCOA2,GATAD2A,TCF7L2,CEBPB,FOXP1,BCL6,HOMEZ,ETS1,ZNF217,CREM,FOXP4,EHMT2,MYBL2,ZNF281,FOXA3,RNF2,SOX6,EGR1,MEF2D,IRF9,FOXK2,ELF1,ELK1,FOXK1,KDM4B,TFE3,LCOR,HDAC2,ZNF263,ARID4B,HINFP,IRF2,ZNF384,ZFX,HDAC1,ETV5,PRDM10,NFIC,HIVEP1,ERF,RBPJ,MAX,HMG20B,MGA,KDM1A,KLF16,ZNF232,CREB3,PHF21A,CHD4,EHMT2,SOX6,ZBTB26,IRF1,ELK1,ARID4B,UBTF,ZKSCAN8,IRF2,TGIF2,ERF,ZC3H8,ZSCAN29,ZBTB26,ZFX,DMTF1,ZFX,DMTF1,ZZZ3	14,47,49,60
chr20	52033534	52033552	ZNF143,USF1,TOE1	31
chr20	52061138	52061311	ZFP1,PRDM10,ZNF83,SOX6,KDM4B,NFYA,ETV5,MEIS2,RBPJ,ERF,CEBPG,ARID4B,THRB,GATAD2A,XRCC5,ELK1,SMAD4,RAD21,STAG1,NR2F6,SMC3,ZNF639,LCOR,ETV6,FOXK1,CTCF,FOXA3	27,44,57
chr20	52083787	52083869	RBPJ,ERF,TEAD1,MBD1,STAG1,SMC3,GATAD2A,RAD21,CTCF,ARID3A	5,32,44,46,60
chr20	52087051	52087142	ZFP1,KDM1A,CHD4	28,47
chr20	52128525	52128695	NFYA,KLF6,THRA,KAT8,ERF,KLF16,ARID4B,HOMEZ,MEF2A,FOXA3,CEBPG,GATAD2A,FOXK1,RAD21,XRCC5,SMC3,CTCF,STAG1,BCL6,JUND	12,18,42,44
chr20	52150509	52150847	CREM,MAFF,MAFK,KLF6,KLF16,ARID3A,STAG1,CTCF,SMC3,FOXA3,RAD21	44,47,52
chr20	52180495	52180661	ZFP36,KDM1A,ZNF384,KAT2B,FOXA3,GATAD2A	4,28
chr20	52190817	52191173	ZC3H4,KDM4B,ZNF232,ZNF318,FOXJ3,PATZ1,THRB,IRF2,POLR2A,GATAD2A,TFE3,POLR2AphosphoS5,ZNF124,KDM4B,HDAC1,ZBTB7A,FOXP4,MYBL2,ZNF232	55
chr20	52191340	52192688	RREB1,ZNF281,SMAD4,ZBTB7A,ZHX1,IRF1,ETS1,ELF4,E2F8,KDM5B,MEIS2,ZNF3,PHF21A,FUS,KDM1A,CHCHD3,ZFP1,TEAD1,FOXK1,PHF8,TAF15,CHD4,TFDP1,KAT7,ATF3,NR2F1,PHF20,GMEB1,TCF7,CEBPB,MBD1,DDIT3,ELF1,PTBP1,KAT8,ADNP,ZNF121,YY1,NFE2L1,HNRNPLL,RBM39,TARDBP,BCL6,MYBL2,NCOA1,E2F4,BRD4,ZNF83,ZNF740,HCFC1,HDAC1,ZC3H8,IRF2,ZFP91,ERF,TCF3,ZNF318,ZNF224,HINFP,HNRNPL,KDM1A,SOX6,ZNF3,SMAD3,FIP1L1,GMEB1,ESRRA,ZZZ3,PHF8,KDM4B,TBP,KLF16,U2AF1,ZNF707,POLR2A,PATZ1,ZBTB2,RBPJ,GABPB1,GATAD2A,XRCC5,ZNF263,TFDP1,ZNF589,SIN3A,HNRNPLL,KAT8,TEAD1,POLR2AphosphoS5,ELF1,FOXK1,USF1,RBM39,ETV5,GABPA,YY1,MAZ,NFYA,CEBPB,GTF2F1,ZNF12,PHF20,MGA,SRSF1,CTCF,FOXP4,POLR2G,BCL6,HOMEZ,HDAC2,UBTF,KLF6,PHF21A,MAX,E2F8,NONO,ETV6,U2AF2,ELF4,ZNF121,HNRNPK,BRF2,HNRNPUL1,TARDBP,RBFOX2,ZFP91,FUS,ZBTB7A,AGO1,KAT7,EGR1,ATF3,ZBTB34,KDM5B,ZFX,ESRRA,U2AF1,ARID2,ARID4B,SAFB2,ZNF778,HNRNPLL,SMAD1,IRF9,POLR2A,DNMT1,POLR2G,SRSF1,ZNF146,NONO,ZNF253,UBTF,ATF6,ARHGAP35,MXD1,ZNF224,ZFP91,RBFOX2,MGA,RBM39,USF1,KLF13,MAX,RBPJ,KAT7,CHCHD3,AGO1,E2F5,KDM5B,ZBTB34,ZFP1,ZFX,KLF6,CAMTA2,SAFB2,IRF9,SMAD1,STAT5B,MXD1,SMAD4,ZNF83,PRDM10,ZBTB7A,ZNF280B,ARHGAP35,KDM4B,MEIS2,ZNF143,ZNF232,KAT7,ZFP1,RBM22,ZC3H4,ZNF217,ELK1,FOXP4,LCOR,ZNF318,NR2F2,MAX,HBP1,REST,ETV5,POLR2A,MBD1,TGIF2,GATAD2A,TFAP4,YY1,ARID4B,PATZ1,ERF,NR2F6,CBX5,RBPJ,E2F5,RREB1,THRA,CTCF,TEAD1,SMAD3,ZNF644,THRB,ZNF121,SOX6,SFPQ,GATAD2A,PATZ1,ZNF512,PCBP2,SMAD3,U2AF2	10,20,38,54
chr20	52194338	52194412	UBTF,ZNF121,RELA	8,26
chr20	52213134	52213142	JUND,ATF2,CREB1,ATF7	43
chr20	52219628	52219678	STAG1,CTCF,ZNF7,ZFP36	44
chr20	52231179	52231695	CREB1,MNT,CHD4,RNF2,MAX,CREB1,EHMT2,JUND,MGA,PBX2,E2F8,JUN,ZNF3,SMARCC2,HNRNPUL1,ATF1,MYBL2,ARID3A,NFYA,KDM1A,NCOR1,FOXK2,KAT8,NR2F6,CEBPG,TEAD1,HMG20A,KLF16,TFE3,CREM,FOXP1,TFAP4,ERF,HOMEZ,FOXA3,MAFF,ZNF124,IRF2,THRA,ELF4,ZNF644,HDAC2,NCOA2,TCF7L2,ETS1,FOXK1,ZFP1,TCF7,ZKSCAN8,FOXP4,SOX6,GATAD2A,ETV5,FOXJ3,GABPB1,LCOR,MEF2D,ELF1,NFIC,DPF2,HNRNPUL1,KDM1A,CHD4	25,42,49
chr20	52234394	52234968	MAFK,MAFF,ETS1,ARID3A,SOX6,CEBPB,ZNF12,ETV5,GABPB1,TCF7,GATA2,CEBPG,ZNF217,ZFX,NCOA2,ATF4,CREM,NCOR1,THRA,ZNF644,TBL1XR1,EHMT2,MAX,NR2F2,FOXP4,SMAD4,GATAD2A,CBX5,FOXA3,RREB1,NR2C2,FOXK1,CBFB,JUND,YY1,CREB1,NR2F6,KDM1A,ATF7,HOMEZ,NR2F1,SOX6,NCOR1,EHMT2,NR2F2,GATAD2A,PBX2,PRDM10,SAFB2	25,27,43,61
chr20	52242695	52242917	HNRNPUL1,NONO,TEAD1,CTCF,RAD21,STAG1,SMC3,ARID3A,HNRNPUL1	44
chr20	52252004	52252031	JUND,CREB1,ATF7,ATF2	43
chr20	52312327	52312344	ARID3A,SMC3,CTCF,STAG1,RAD21	44
chr20	52313506	52313588	MAFF,MAFK,ELF1,TEAD4,CTCF,TEAD1,STAG1,RAD21,SMC3,XRCC5	4,44,52
chr20	52340192	52340424	YY1,SUZ12,ZNF143,USF1,HCFC1,GABPB1,ATF3,USF2,NFYA,HOMEZ,KAT8,ZNF143	31
chr20	52379885	52379934	ARID3A,RAD21,CTCF,STAG1,SMC3,XRCC5	44
chr20	52383112	52383140	CEBPB,CEBPG,FOXA3,GATAD2A	46
chr20	52422729	52422839	FOXA3,TFE3,ZNF12,HOMEZ,GATA2,ZNF644,ZNF146	27,36
chr20	52433307	52434014	MAFK,CHD4,ZNF24,ZBTB40,ZNF766,ZNF644,ZFX,CEBPG,PHF21A,ZNF232,CEBPB,RNF2,TRIM24,MEIS2,ZNF431,ZNF124,KLF16,LCOR,TFAP4,KAT8,HDAC2,SMAD4,MEF2D,GATA2,HMG20A,MEF2A,IRF2,NCOA1,THRA,FOXJ3,ZFP1,NR2F2,SFPQ,TCF7,TFE3,SMAD3,FOXP4,E2F8,NR2F1,HMG20B,MAFF,KAT2B,FOXK1,GABPB1,FOXP1,FOXA3,KLF6,NCOA2,MLX,SOX6,GATAD2A,DPF2,ERF,ETV5,TCF7L2,ZSCAN29,TEAD1,CREM,NR2F6,MAFK,HOMEZ,KDM1A,MYBL2,NFIC,BCL6,FOXA1,EHMT2,ARID3A,ZNF644,NCOR1,PHF21A,MGA,SFPQ,JUND,FOXK1,ZSCAN29,CREM,ZFX,SOX6,MGA,ZNF12,CEBPG	4,49,52
chr20	52434190	52434270	CEBPB,CEBPG,PBX2,HMG20A,ZBTB40	46
chr20	52446616	52446624	ATF7,ATF2,CREB1	43
chr20	52447393	52447426	JUND,ATF7,ATF2	43
chr20	52448744	52448778	THRA,GATAD2A,BCL6,THRB	27,60
chr20	52482234	52482269	JUND,ATF7,ATF2	43
chr20	52516013	52516145	FOXA1,PCBP2,HNRNPK	42,63
chr20	52536236	52536240	ATF2,CREB1,ATF7,JUND	43
chr20	52592759	52592775	USF2,USF1,RAD51,TOE1	31
chr20	52610892	52611044	ZBTB40,FOXK2,RAD51,ATF7,PCBP2,IKZF1,FOXA1,YBX1	21
chr20	52645996	52646014	ATF7,ATF2,JUND	43
chr20	52667558	52667646	ATF7,FOXP1,FOXK2,RAD51	21
chr20	52736604	52736628	ATF2,ATF7,JUND	43
chr20	52747894	52748004	THRA,STAG1,CTCF,RAD21,SMC3,XRCC5	27,44
chr20	52755898	52755918	ATF2,ATF7,JUND	43
chr20	52785843	52785911	JUND,ATF2,CEBPG,ATF7	43,46
chr20	52807098	52807128	ATF2,ATF7,CREB1,JUN	43
chr20	52893684	52893696	JUND,CREB1,JUN,ATF2,ATF7	43
chr20	52913883	52914598	MAFK,MAFF,EHMT2,ZBTB40,FOXK1,TFAP4,NFYA,CEBPG,THRA,CBFB,MEF2A,FOXA3,KLF16,E2F8,HOMEZ,ZNF384,NR2F1,PHF21A,MEF2D,ZNF431,RREB1,HMG20A,MLX,NCOA2,FOXP4,KAT8,ARID3A,FOXJ3,NR2F6,CREM,TCF7,GATAD2A,NR2F2,TCF7L2,TFE3,SOX6,ESRRA,TEAD1,MEIS2,IRF2,HDAC2,BCL6,SMAD3,SMAD4,LCOR,ZNF12,TEAD4,ZNF217,KDM1A,ZC3H8,NRF1,RELA,ZNF644,MGA,RBPJ,ADNP,KLF16,ZFX,PHF21A,KAT7,ESRRA,MTA1,TCF3,TEAD4,KDM1A,ZNF318,KAT7	3,37,42,52,59
chr20	52924599	52925224	E2F4,CHD4,ETV6,ATF1,XRCC5,CEBPG,CHD4,CEBPB,EHMT2,HOMEZ,ZNF384,PHF21A,KDM1A,RBPJ,THRB,NCOR1,ZNF3,FOXP4,FOXJ3,E2F4,HMG20B,PRDM10,ZNF217,ETV5,MEIS2,GATA2,MEF2D,IRF2,ZBTB7A,ETV6,CBX5,TFAP4,ZNF124,KDM4B,MEF2A,KAT8,MLX,ARHGAP35,ZBTB26,ZNF511,PATZ1,NR2F6,THRA,GABPB1,CBFB,LCOR,ARID4B,NR2F2,EGR1,FOXA1,E2F8,NR2F1,TCF7L2,ZNF281,FOXK1,ERF,HMG20A,TEAD1,CREM,TBL1XR1,NFIC,SMAD3,ZKSCAN8,BCL6,TCF7,NCOA2,SMAD4,TFE3,FOXA3,KLF16,SOX6,DPF2,ARID3A,MYBL2,HDAC2,ESRRA,TCF12,CCAR2,MYNN,ATF6,FOSL1,STAG1,ZNF644,GATAD2A,MGA,ZNF318,ZNF224,MAFF,MTA1,MBD1,ZFX,JUNB,REST,TCF3,ZFP1,SKIL,RREB1,JUN,ETS1,MAFG,SAFB2,NFE2,MAFK,TGIF2,JUND,XRCC5,HDAC1,RBFOX2,MXD1,POLR2G,EHMT2,KDM1A,HIVEP1,NCOR1,IRF2,SOX6,TFE3,TFAP4,ZNF146,ARHGAP35,SAFB2,CHCHD3	32,34,59
chr20	52937901	52938043	ZNF431,RBPJ,PHF20,NFYA,ZNF644,SMAD4,KAT8,GATAD2A,XRCC5,TGIF2,ZNF7,KLF16,CEBPG,LCOR,RREB1,STAG1,FOXA3,RAD21,SOX6,TEAD1,CTCF,SMC3,CBX5	10,22,30,44,46
chr20	52943378	52943438	TCF7,TFAP4,GATAD2A,ZNF644	12
chr20	52943654	52943678	CEBPG,CEBPB,FOSL1,JUND,JUN	60
chr20	52955047	52955076	CREB1,ATF7,ATF2,JUND,JUN	43
chr20	52959190	52959270	E2F4,CTCF,STAG1,RAD21,SMC3,ZNF644	10,44,54
chr20	52972255	52972538	ZFP91,TCF7L2,CCAR2,EGR1,MTA1,FOXP1,ARID4B,ZNF253,TARDBP,ZNF280B,HNRNPL,HCFC1	11,12,38,45
chr20	52973192	52973524	TAF15,RBM39,MTA1,HNRNPL,RBM39,EZH2	11,61
chr20	53016733	53016847	ZNF12,MAFK,MAFF	52
chr20	53021040	53021063	CTCF,SMC3,RAD21,STAG1,ZNF644	36,44
chr20	53040596	53040920	EGR1,USF1,ZNF644,MGA,SOX6,GATAD2A,ATF4,TFAP4,CEBPG,EGR1,ZNF644	36,46
chr20	53057792	53057947	GATAD2A,MAX,MGA,USF1,HMG20A,MLX,ZNF644,TFDP1	36,60
chr20	53061845	53061956	RNF2,ZFP36,ATF7,JUND	43,61
chr20	53068149	53068178	CREB1,ATF7,ATF2	43
chr20	53070720	53070833	TARDBP,GATAD2A,FOXK1,FOXA3,ETV5,GABPB1,TEAD1,HMG20A,SOX6	12,41
chr20	53073041	53073313	FOXK2,PCBP2,YBX1,HNRNPK,FOXP1,IKZF1,HNRNPK	21,63
chr20	53077397	53077917	HBP1,ZZZ3,ZNF384,ZNF224,SAFB2,ZNF121,TGIF2,HBP1,ZBTB26,PBX2,MBD1,CBX1,PRDM10,CBX5,ZNF263,ZNF217,SFPQ,ZNF644,ZNF431,RREB1,GABPB1,PHF21A,MEF2D,MEIS2,EGR1,HOMEZ,TFAP4,LCOR,KAT7,IRF2,FOXK1,ZNF511,GATAD2A,ZBTB34,SKIL,SMAD4,TCF7,MEF2A,ZFP1,ZKSCAN8,HDAC2,THRA,TEAD1,NR2F2,HMG20B,NCOR1,SOX6,NCOA2,KLF6,PATZ1,ERF,HMG20A,FOXP4,CREM,NR2F6,NR2F1,BCL6,TCF7L2,FOSL1,TEAD4,JUNB,KDM1A,FOXA3,SMAD3,ARID3A,JUND,GATA2,ATF7,RBPJ,CEBPG,JUN,FOXJ3,KDM4B,ETV5,ATF2,CEBPB,MYBL2,ETS1,RELA,SFPQ,GABPB1,ZNF3,IRF2,LCOR,MNT,ZNF511,FOXK1,GATAD2A,SOX6,PATZ1	7,20,25,42,51
chr20	53078544	53078675	ATF7,ATF2,ZNF644	4,43
chr20	53080537	53080849	HBP1,TGIF2,ZFP91,NCOA2,KDM4B	3,32
chr20	53081316	53081825	CBX2,CHD4,EHMT2,YY1,ADNP,KAT7,TCF3,MAFK,E2F4,ZNF644,BRD4,GMEB1,ZNF512,FOXJ3,ZNF232,MGA,ZFP1,CREM,MAFF,RBPJ,MEF2D,TCF7L2,ZNF12,STAT5B,XRCC5,NFYA,KLF6,ZFX,MEIS2,ZHX1,UBTF,FOXK1,ZNF766,THRA,NCOA2,ZNF431,FOXP4,IRF2,KAT8,CBX1,ZBTB26,REST,ERF,GATAD2A,THRB,CEBPB,HDAC2,LCOR,MEF2A,RREB1,TFDP1,HMG20A,ZBTB49,SMAD3,ZNF281,HOMEZ,ZNF217,TFE3,CBFB,CEBPG,TGIF2,BCL6,SFPQ,ETV6,RELA,FOXA3,ZKSCAN8,FOXK2,SOX6,ZNF639,KDM1A,MLX,KDM4B,JUND,DPF2,HMG20B,CBX5,FOXP1,SMAD4,ARID4B,PATZ1,JUN,TEAD4,ETS1,TEAD1,FOSL1,ETV5,CREB1,NR2F6,PHF20,HBP1,ZBTB7A,EGR1,MAX,JUNB,TCF7,TFAP4,GABPB1,BHLHE40,SIN3A,USF1,ATF7,ARID3A,TBL1XR1,ZC3H4,HCFC1,ZNF263,PHF21A,KAT7,POLR2AphosphoS5,BRD4,MYBL2,MGA,HDAC1,NCOA1,SOX6,EGR1,MEF2D,CHD4,KLF6,ZNF3,KDM1A,HDAC6,KAT8	25,38,59,62
chr20	53081988	53082401	MYBL2,CHD4,HDAC1,RBFOX2,KDM1A,JUN,CREB1,ARID2,ETV5,MLX,CBFB,TEAD1,ZKSCAN8,ZNF121,KLF16,DPF2,ZFP1,SMAD4,HMG20B,KLF6,CEBPB,TEAD4,FOXA3,MEF2D,CEBPG,BCL6,HMG20A,JUND,HDAC2,ZNF281,NR2F2,ZBTB26,THRA,MEF2A,LCOR,KDM4B,THRB,ZNF124,GATAD2A,TCF7L2,TCF7,FOXJ3,ZNF7,NCOA2,SMAD3,ZNF511,FOSL1,FOXP4,IRF2,CREM,HOMEZ,ZNF644,NR2F6,FOXK1,PATZ1,NCOA1,MEIS2,ETS1,KAT8,ZNF217,GATA2,BHLHE40,NFYA,SOX6,TFE3,ETV5,KDM1A,KLF16,KLF6,NCOR1,FOXA3,GATAD2A,FOXJ3,HOMEZ,IRF2,TGIF2	4,10,25,49
chr20	53083566	53083682	GATA2,TCF7L2,LCOR,KDM1A	4
chr20	53084578	53084623	HNRNPK,PCBP1,PCBP2	63
chr20	53087073	53087468	USF1,TEAD1,MAX,NR2F2,CEBPG,NR2F1,NR2F6,ZNF644,GATAD2A,THRB,MEF2D,TFAP4,FOXK1,TFE3,TCF7,SMAD4,ZNF12,BCL6,HOMEZ,HDAC2,CREM,TCF7L2,FOXP4,ZNF281,ZNF644,ZNF217,HMG20A,HDAC2	4,10,27,47
chr20	53091962	53092040	CBX5,FOXK1,CEBPG,ZNF644,SMAD4,KLF16,LCOR,GATAD2A,SOX6	10
chr20	53092955	53093017	TFAP4,FOXK1,GATAD2A,FOXA3,FOXP4,SMAD3,HMG20A,KLF16,GABPB1	10
chr20	53093216	53093345	UBTF,GABPB1,EGR1	11
chr20	53142470	53142495	USF1,USF2,RAD51,TOE1	31
chr20	53158152	53158244	EHMT2,ELF1,XRCC5,DMTF1,GABPB1,ZNF644,STAG1,CTCF,SMC3,RAD21	14,16,44
chr20	53182057	53182103	HNRNPK,PCBP2,U2AF2,FOXK2	63
chr20	53217033	53217296	HINFP,EZH2,ZFX,HIVEP1,RBM39,IRF9,XRCC5,HNRNPLL,CBFB,LCOR,GABPB1,RNF2,PRDM10,MEF2D,AGO1,STAG1,BCL6,SMAD4,RBPJ,SOX6,ZNF124,ZNF511,SMC3,ARID4B,HBP1,KDM1A,RAD21,CTCF,KDM4B,THRA,ZFP91,TFDP1,GATAD2A,IRF2,ERF,KAT8,YY1,HDAC2,ZFP36,PATZ1,ZNF281,CBX5	20,28
chr20	53259131	53259164	ATF2,CREB1,JUND,ATF7	43
chr20	53291702	53291743	XRCC5,SMC3,CTCF,STAG1	44
chr20	53367083	53367230	MAFF,MAFK,JUND,FOSL1,ZNF384	43,44,52
chr20	53413015	53413523	ZNF766,MGA,E2F4,ZNF143,ZNF281,FOXK1,FOXA3,ZNF83,ELF1,GABPB1,TFAP4,SUZ12,MAX,KAT8,HINFP,E2F8,ZNF280B,ESRRA,EGR1,KDM4B,MEF2A,KLF16,KDM5B,ARID4B,SOX6,ZNF217,ZNF124,SMAD4,TBL1XR1,ETV5,ARID3A,PRDM10,IRF2,SMC3,RBM39,LCOR,ERF,ZFP91,KAT7,RAD21,ARHGAP35,STAG1,CBX5,ZFP36,XRCC5,MBD1,CTCF,ZFX,CEBPG,HDAC2,YY1,SMAD3,CBX1,RREB1,TEAD4,ZNF384,PCBP1,TFE3,ZKSCAN8,ZNF431,HNRNPLL,RBPJ,GTF2F1,BHLHE40,USF1,ZMYM3,E2F8,KDM1A,CHD4	20,28,57
chr20	53423787	53423933	EGR1,MXD1,FOXP4,STAG1,CTCF	27,44,54
chr20	53425614	53425726	ZNF644,CEBPB,CEBPG,ZBTB40	46
chr20	53425936	53426164	DPF2,MGA,GATA2,FOXA3,HOMEZ,FOXK1,ZNF384,KAT8,ELF1	10,47
chr20	53444476	53444599	ZNF263,GABPB1,EGR1,BHLHE40,TFE3,SOX6,MAFK,FOXK1,MAFF,FOXA3,FOXP4,GATAD2A	11,12,26,51,52
chr20	53466428	53466489	MGA,HOMEZ,ZNF644,KDM1A,EHMT2,GATAD2A	4
chr20	53492397	53492426	CEBPG,TEAD1,CEBPB,GATAD2A,SOX6	46
chr20	53502963	53503019	ZNF281,PRPF4,ZBTB40	40
chr20	53503777	53503837	NFRKB,FOXK2,ZNF512,PCBP1,ZNF263	11,21,30
chr20	53513647	53514230	RBPJ,HOMEZ,MBD1,PTBP1,E2F1,FOXJ3,NCOA2,GATA2,BCL6,GATAD2A,CREM,ZNF511,FOXP4,SOX6,TCF7,TCF7L2,LCOR,FOXA3,MEIS2,SMAD4,ZNF644,PBX2,MGA,GMEB1,ZBTB26,KLF16,EGR1,ZFX,XRCC5,PTBP1,NFE2L1,MTA1,NCOA2,GATAD2A,E2F8,RNF2,MGA,XRCC5,ZNF143	12,22,37,38,42
chr20	53515826	53516046	TCF7L2,HMG20A,TCF7,NCOA2,FOXA3,BCL6,TEAD1,NR2F2,PHF21A	8,12
chr20	53517249	53517505	MGA,GABPB1,GATAD2A,ARHGAP35,FOXA3,BHLHE40,USF2,USF1,TFE3,ARHGAP35	22,36
chr20	53525128	53525154	ATF2,CREB1,ATF7,JUND,USF1	31,43
chr20	53529868	53529912	CEBPG,CEBPB,CTCF	44,60
chr20	53547762	53548251	ETV5,KLF13,DDIT3,PHF21A,ZFP36,TEAD1,LCOR,CEBPG,RAD21,SMAD3,KLF16,STAG1,BCL6,GATAD2A,ZNF124,SIN3B,KDM4B,KAT8,SMC3,CTCF,FOXA3,ZNF639,ARID4B,SMAD4,THRA,ERF,FOXK1,E2F8,ZNF511,HOMEZ,RBPJ,IRF2,NCOA2,ZNF281,ATF6,RELA,ARHGAP35,ZNF83,HINFP,ZFX,KLF16,FOXK1,ERF,KDM5B	12,27,57
chr20	53550755	53551182	NFE2,STAG1,CEBPB,ZBTB49,GABPB1,SMAD4,LCOR,TEAD4,MTA1,THRA,NRF1,CEBPG,FOXK1,ZNF384,KDM4B,TEAD1,ZKSCAN8,IRF2,ARID4B,GATAD2A,FOXA3,PATZ1,SMAD4,TEAD4,SOX6,LCOR,CEBPG,ZNF224,TEAD1,CEBPB,ZSCAN29	20,36,42,46,57
chr20	53551360	53552295	MAX,ZFP91,IRF9,SAFB2,SMAD1,ZNF280B,ZNF512,ZNF318,ZNF143,MYNN,ZNF7,DPF2,RNF2,ZNF280B,SFPQ,DDIT3,MEF2A,ZNF766,CBFB,ZMYM3,ZBTB34,ZNF3,THRA,FOXA3,MEF2D,GABPB1,KDM4B,TEAD1,BHLHE40,ARID4B,BCL6,ZKSCAN8,GATAD2A,PATZ1,ETV6,ZNF121,TEAD4,RBPJ,GATA2,CBX5,HMG20B,POLR2A,HDAC2,PHF21A,HMG20A,LCOR,NCOA2,ZNF232,ADNP,MEIS2,SMAD1,ZNF281,ZNF644,EGR1,ERF,ZNF143,KLF6,SMAD4,IRF2,FOXK1,KAT8,MTA1,ETV5,CEBPG,ZNF217,TFE3,MGA,ZBTB26,SOX6,E2F8,KAT7,ZNF12,ZNF263,STAG1,ZNF639,ZNF124,HOMEZ,ATF6,ZBTB49,ZFP1,FOXP4,NR2F6,MLX,E2F4,ZHX1,USF1,SMAD3,ZNF511,RNF2,THRB,NR2F1,FOXJ3,KDM1A,KLF16,ZFX,POLR2AphosphoS5,SFPQ,MEF2A,ELF1,ZNF3,ZMYM3,ARID4B,GATAD2A,ZKSCAN1,KDM4B,LCOR,HNRNPUL1,FOXK1,MGA,ZFP36,KAT7,NR2F6,GATA2,ZNF511,ZNF217,NCOR1,FOXP4,FOXJ3,KDM1A,MYBL2,ZC3H8,SOX6,CREM,NR2F2,TCF7,ZKSCAN1,FOXP1,MYC,TCF7L2,SFPQ,DPF2,ZNF589,E2F4,E2F8,ZFX,FOXA3	3,59
chr20	53563568	53563590	PCBP2,HNRNPK,PCBP1	63
chr20	53565031	53565043	CEBPB,ZHX1,CEBPG	46,47
chr20	53565497	53565857	POLR2G,CBX5,RBM22,SAFB2,POLR2G	62
chr20	53572035	53572106	RBFOX2,CREB1,JUND,ATF2,ATF7	18,43
chr20	53575648	53575986	RBM22,RBFOX2,MAFK,MAFF,ZNF280B,KDM5B,RBM22,RBFOX2,HIVEP1	45,47,52
chr20	53577023	53577120	RBM22,PRPF4,RBFOX2,MAFK,MAFF	23,52
chr20	53577666	53577668	JUND,ATF2,ATF7	43
chr20	53578836	53579224	ZNF232,ARHGAP35,MEF2A,SIN3B,E2F4,TBL1XR1,SRF,CTCF,SMAD3,THRA,JUND,TFE3,MYNN,ELF1,PRDM10,TEAD1,ZFP1,FOXK1,ARID4B,HDAC2,ARID3A,SMC3,RAD21,ZNF263,STAG1,HMG20A,HOMEZ,MYBL2,MBD1,FOXA3,IRF2,PATZ1,XRCC5,CEBPG,GATAD2A,GATA2,THRB,ETV5,LCOR,CEBPB,RBM22,SMAD1,SMAD4,HMG20B,BCL6,FOXP4,TGIF2,NFYA,CBX5,POLR2G,ZC3H4,POLR2AphosphoS5,RBFOX2,BHLHE40,MXD1,RBM22	10,23,27,37,44,57
chr20	53579598	53580568	CEBPB,EHMT2,JUND,HDAC1,ATF7,ZC3H8,PBX2,JUN,CREB1,ATF2,GABPB1,SMC3,CHD4,MEIS2,ATF4,TEAD1,CEBPG,LCOR,FOSL1,ELF4,E2F1,HOMEZ,ZNF384,MXI1,MGA,ETS1,ATF1,NR2F6,TCF7,TRIM24,GATA2,NCOA2,CREM,NR2F1,ARID3A,NR2F2,NFIC,KDM1A,DDIT3,NCOR1,MEF2A,ETV5,TCF3,HMG20A,ZSCAN29,REST,BRF2,FOXK1,ZNF281,FOXP1,TCF7L2,DPF2,ZKSCAN8,SRF,FOXJ3,NCOA1,ZNF12,KLF6,ZNF217,TFE3,GATAD2A,RREB1,RBPJ,HMG20B,EP300,KAT8,MLX,BCL6,KLF16,ELF1,TEAD4,HDAC2,THRA,THRB,MYBL2,SKIL,ETV6,FOXA3,SMAD4,TCF12,ZBTB49,SIN3A,E2F8,ZNF511,SOX6,TGIF2,ATF6,FOXP4,PHF21A,BHLHE40,ERF,TBL1XR1,MEF2D,HDAC1,FOXK2,KDM4B,STAT5B,ZNF740,MAFF,IRF2,ZFP1,ESRRA,ZNF639,SMAD3,NFYA,ARID4B,ZNF3,ZBTB34,ELK1,CEBPB,CCAR2,MEIS2,ZHX1,ZNF232,EHMT2,NONO,HBP1,ZNF124,TEAD1,ZBTB7A,CBFB,LCOR,DNMT1,HINFP,PATZ1,GTF2F1,ZNF318,TBP,ZNF766,ADNP,PRDM10,EGR1,ZNF121,GABPB1,ZFP91,MAX,TFDP1,RAD21,CBX5,UBTF,MGA,ZNF263,CBX1,POLR2A,STAG1,RBM22,KDM5B,MXI1,ZMYM3,ZNF143,ZNF644,NR1H2,XRCC5,NCOA2,SMC3,KDM1A,KAT7,MTA1,ZNF253,CTCF,ZKSCAN8,GATAD2A,NCOA1,IRF9,KLF16,RBPJ,ELF1,RBFOX2,ZFX,POLR2G,ZFP91,TOE1,USF1,RBFOX2,ZC3H4,PRPF4,ZC3H4	43,54,59
chr20	53580740	53580806	SAFB2,RBM22,DNMT1	41
chr20	53581493	53582030	U2AF1,YY1,ZFX,HNRNPLL,RBFOX2,AGO1,TAF15,KDM5B,RBM39,RBM22,POLR2G,SAFB2,MBD1,TCF7L2,RBM39,U2AF1,KDM5B,POLR2G,EGR1,ZNF263,SAFB2	8,9
chr20	53582417	53583220	POLR2AphosphoS5,UBTF,TGIF2,RBM22,ZNF7,ZBTB26,UBTF,ZNF217,IRF1,ELF1,RBM22,TCF7,FOXJ3,EHMT2,CREM,LCOR,UBTF,ZNF217,THRA,HMG20A,ETV5,BCL6,MAFK,NFE2,KLF16,TEAD1,XRCC5,NFIC,NCOA2,SMAD3,ELF1,FOXA3,SMC3,KDM1A,MAFF,CEBPG,SOX6,FOXJ3,ZNF644,FOXP4,HDAC2,MBD1,GATAD2A,RREB1,NR2F6,THRB,ZNF384,LCOR,TFE3,MYBL2,HMG20A,FOSL1,ZNF12,JUND,JUN	23,44,47,60
chr20	53583852	53584042	LCOR,GATAD2A,FOXA3,SOX6,NCOA2,CEBPG,ZNF232,PATZ1	10
chr20	53589457	53589639	ZNF3,PATZ1,KDM1A,IRF2,GATA2,GATAD2A	10,13
chr20	53591260	53591453	KLF16,IRF2,GATA2,NCOA2,RBFOX2,ATF2	32,41,42,43,52
chr20	53592698	53592836	RBFOX2,REST,PHF21A,GABPB1,PATZ1,LCOR,UBTF,MGA,KDM5B,ZNF384	2,6,44,61
chr20	53593035	53593345	HDAC1,SOX6,MXD1,KDM5B,ZFX,RBFOX2,XRCC5,UBTF,KAT7,POLR2G,NONO,RBM39,GATAD2A,HNRNPL,ZC3H4,ZBTB26,ZNF280B,LCOR,SMAD3,FOXK1,GABPB1,ZFP91,NCOA2,ZNF232,CBX5,HNRNPK,KDM4B,EGR1,CAMTA2	56
chr20	53593520	53593905	ARID4B,ZBTB7A,KDM4B,GABPB1,ETV5,SMAD4,E2F4,NONO,PCBP1,HNRNPK,ELF1,ZFP91,RBFOX2,POLR2AphosphoS5,UBTF,YY1,PATZ1,GATAD2A,TCF7L2,CTCF,SRSF1,ELF1,ZNF263,RBPJ,MBD1,IRF2,ZNF740,SIN3A	32,33
chr20	53594136	53595296	TFDP1,KAT7,SKIL,ARHGAP35,NCOA2,LCOR,PATZ1,MLX,TFE3,ESRRA,ZNF281,MTA1,ETV5,HMG20B,GATAD2A,ZNF263,SRSF1,MAX,NR2F1,ZNF740,CTCF,BCL6,ZBTB7A,SIN3A,ADNP,TCF7L2,RAD21,FOXA3,MAZ,THRA,IRF2,SFPQ,ZNF511,ZC3H4,FOXP4,STAG1,HDAC2,KDM5B,YY1,ZNF124,ARID4B,IRF9,ZFP1,ZBTB2,SMAD4,HINFP,SAFB2,HNRNPK,PHF21A,CEBPG,ZNF431,GABPB1,TFAP4,ATF3,ZBTB2,USF1,MAX,YY1,E2F4,TCF12,HNRNPLL,PHF20,ZNF281,GABPB1,YY1,ETV5,NRF1,ZFX,MAZ,FOXA3,CBX5,TCF7L2,TBL1XR1,ZC3H4,E2F8,ZBTB7A,PATZ1,MNT,KAT7,EGR1,KDM5B,SOX6,POLR2G,THRA,LCOR,PHF21A,REST,MEIS2,RBFOX2,BRD4,FOXP4,ZNF263,ZNF232,MGA,GATA2,THRB,GATAD2A,TBP,ZNF511,ZNF7,POLR2AphosphoS5,TEAD1,KAT8,NR2F2,POLR2A,CBFB,TFAP4,CREM,NR2F6,SOX6,ZNF384,HDAC6,CREM,RBFOX2,ZC3H4	3,9,25,32,36,40,42
chr20	53595594	53595667	POLR2G,KLF16,FOXJ3,RBFOX2	18
chr20	53595893	53596006	POLR2A,STAG1,KAT7,CEBPG,ZNF644,TBP,SMAD3,TEAD1,POLR2AphosphoS5,SIN3A,BCL6,TGIF2,THRA,KLF6,TFE3,IRF2,CREB1,GATAD2A,HDAC2,TCF7L2,SMAD4,FOXA3,FOXK1,PATZ1,LCOR,HMG20A,NCOA2,FOXK2,HOMEZ,NR2F6,SOX6,FOXP4,POLR2G,KLF16,ARID4B,NR2F2,THRB,NR2F1,ARID3A,KAT8,ERF,FOXP1,CREM,FOXJ3,NCOR1,CHD4	4,37,42,43,55
chr20	53596204	53596885	FOXK1,PATZ1,ZNF124,NCOR1,THRB,NCOA2,CHD4,ZKSCAN8,HDAC1,KDM1A,CREM,NFIC,ARID4B,SOX6,KAT7,CEBPB,HMG20B,SMAD4,CEBPG,PATZ1,TEAD1,PBX2,ZNF124,HMG20A,NCOA2,POLR2G,KDM1A,POLR2AphosphoS5,SMAD3,ARID4B,HDAC1,RBPJ,SOX6,HMG20A,ZNF644,RREB1,KAT7,POLR2AphosphoS5,ZC3H4,RBFOX2,POLR2G,ZFX,MNT,MGA,TFE3,SOX6,TFAP4	35,42
chr20	53597079	53597344	HDAC6,TCF7L2,ZNF384,NFIC,SMAD3,CEBPG,BCL6,RELA	49
chr20	53606510	53606934	JUND,MAFK,HOMEZ,NR2F1,SOX6,FOXA3,NR2F6,TCF7,GATAD2A,ZNF644,ZBTB34,KAT8,YY1,ZNF740,SOX6,EHMT2,KDM1A,CREM,YY1,ZNF121	4,41,50,52
chr20	53621697	53622092	JUND,MAFK,NCOA1,ZFX,YY1,KAT8,SMAD1,EGR1,PATZ1,TFE3,PRDM10,HMG20B,SMAD4,HMG20A,ZNF644,XRCC5,ZBTB26,LCOR,CBX5,FOXA3,RREB1,UBTF	52,57
chr20	53622417	53622926	UBTF,HDAC1,CHD4,MEF2D,KDM1A,E2F8,ZMYM3,CBX1,NR2F1,SOX6,GATAD2A,THRA,NR2F6,BCL6,MYBL2,ESRRA,ZNF3,TCF7L2,ELF1,NCOR1,LCOR,ADNP,E2F4,NR2F2,HDAC2,FOXJ3,STAG1,SMAD4,CREM,ZNF217,FOXP4,ZNF263,BRD4,ZSCAN29,PHF21A,MAFK,SIN3B,MAFF,HMG20A,MLX,GABPB1,POLR2A,MEIS2,ETV5,CHD4,ZNF124,ZC3H4,RBPJ,TEAD4,ZNF740,EHMT2,NFYA,CREB3,SMAD3,YY1	28,52,55
chr20	53623442	53624090	RAD21,CEBPB,NR2F2,PHF8,ZNF217,LCOR,RBFOX2,CTCF,REST,CEBPG,BCL6,TEAD1,FOXP4,SRF,MLX,NCOR1,NCOA2,HDAC2,POLR2AphosphoS5,SMAD4,GTF2F1,TFDP1,ARID4B,IRF2,KDM4B,MAFK,USF1,TBP,MAFF,MYC,STAG1,ZNF263,CBX5,SFPQ,XRCC5,POLR2A,MAX,RBM22,ZFX,THRA,KAT7,NFE2,MTA1,ETV5,PRDM10,POLR2G,MEF2D,TCF7L2,KLF16,MYBL2,MGA,U2AF1,ZNF707,ZKSCAN8,NFIC,ZBTB7A,RBFOX2,NCOR1,SRF,BRD4,ZNF217,EGR1,GATA2,FOXJ3,ZNF281,SMAD4,NR2F2,TBP,GMEB1,SMAD3,LCOR,FOXA3,TGIF2,ZNF740,DDIT3,HMG20B,SOX6,ZHX1,HMG20A,MAX,YY1,KAT7,GATAD2A,POLR2A,THRA,POLR2AphosphoS5,CCAR2,NCOA2,KAT8,FOXK1,ZNF124,POLR2G,PATZ1,PRDM10,CREM,FOXP4,ATF1,MEF2D,GTF2F1,KLF16,NFRKB,MYBL2,PHF8,TCF7L2,ZNF639,ESRRA,HDAC1,NFIC,ZMYM3,KDM1A,DPF2,CHD4,ZNF511,RBFOX2,NR2F6,NR2F1,TBL1XR1,GATAD2A,POLR2A,POLR2G,SMAD4,ZNF384,ARID3A,ZC3H4,CBX1,ZNF12,FOXP4,BCL6,MLX,HOMEZ,NR2F2,MEF2A,KDM1A	15,35,37,44,47
chr20	53638090	53638320	CREB1,UBTF,ZBTB40,KLF13	8,21,50
chr20	53642356	53643564	IRF9,KDM5B,ZMYM3,ZFP91,ZNF644,EGR1,CBX5,ADNP,KAT7,GMEB1,FOSL1,ZNF766,JUND,IRF9,EHMT2,BRD4,CHD4,ELF1,ZNF318,MNT,GATA2,DPF2,KDM1A,ZNF232,NR2F6,NR2F2,BRD4,CHD4,ETV5,TCF7,GTF2F1,ZNF639,ARID3A,CCAR2,HMG20B,FOXJ3,SMAD3,ETS1,NCOA1,MYBL2,NFIC,NCOR1,SFPQ,E2F8,THRB,HDAC1,GMEB1,RBPJ,LCOR,ZBTB34,KLF16,ESRRA,BCL6,CEBPB,ZFP91,ZNF121,CEBPG,ZKSCAN1,ZSCAN29,TBL1XR1,ATF1,THRA,ZNF707,ZKSCAN8,FOXK2,KAT2B,FOXP4,FOXP1,KAT8,FOXA3,SMC3,REST,HDAC2,SMAD4,GATAD2A,NCOA2,HMG20A,PHF21A,FOXK1,CREM,ZHX1,ERF,SOX6,MAFF,MEF2D,TFDP1,KAT7,KLF6,STAG1,ZBTB26,CTCF,MLX,HOMEZ,UBTF,PRDM10,TCF7L2,ZNF281,RAD21,ZFP1,PATZ1,SKIL,CREB1,IRF2,SIN3A,HIVEP1,TBP,ZFX,ZNF217,ARID4B,KDM1A,POLR2G,MGA,DPF2,ZNF12,ZNF384,NR2F2,SRF,POLR2AphosphoS5,MEF2A,TCF7,POLR2A,GTF2F1,NRF1,MBD1,ATF2,MAX,HDAC1,RBFOX2,NCOA2,SOX6,ARID2,ZBTB26,ZHX1,MLX,XRCC5,ZFP1,TEAD1,MEF2D,RBPJ,RREB1,TFE3,KAT8,TFDP1,NCOA1,MGA,SFPQ,GMEB1,ERF,MAX,IRF9,IRF2,POLR2G,POLR2A,UBTF,ETV5,RAD21,ZNF512,MEIS2,ZFP91,YY1,TFE3,ZC3H4,ZHX1,CBX5	3,35,37,44,59
chr20	53645275	53645714	SOX6,ZNF121,ETV5,ZBTB40,NCOA2,ERF,KAT8,CREM,GABPB1,SOX6,GATAD2A,ERF,TEAD1	13,32,42,44
chr20	53652296	53652827	ELF4,NONO,HNRNPUL1,GMEB1,KAT7,RBFOX2,NCOA1,CBX2,POLR2A,KAT8,ZHX1,NFIC,TEAD1,MYBL2,ETS1,ZNF121,MAX,FOXP1,MBD1,ZNF511,NRF1,THRB,CEBPG,POLR2G,ATF1,LCOR,SKIL,MLX,SMAD3,TFAP4,ATF7,CEBPB,KDM4B,KLF16,THRA,FOXK2,ATF6,ELK1,POLR2AphosphoS5,PATZ1,BCL6,SIN3A,E2F8,MTA1,GTF2F1,JUND,ZNF281,HOMEZ,SIN3B,ESRRA,GATAD2A,ARID4B,IRF2,ZNF644,NR2F6,MEF2A,ZNF217,ZKSCAN8,FOXP4,USF1,NCOR1,REST,SMC3,SRF,ZNF124,NR2F2,YY1,CREB1,KDM1A,MEF2D,DPF2,HDAC1,HDAC2,NCOA2,TFE3,HMG20A,ARID2,BRF2,TBP,PHF21A,RREB1,ZNF639,CREM,TFDP1,SOX6,HMG20B,ERF,ZNF263,EGR1,RELA,FOXA3,NONO,TCF7L2,EHMT2,ZFP1,GATA2,ZBTB34,ARID3A,RBPJ,ETV5,SMAD4,FOXJ3,GMEB1,SFPQ,RBFOX2,TCF7,KAT7,ZBTB49,NFIC,TGIF2,MAX,FOXK1,THRA,GATAD2A,ARID4B,ZSCAN29,ESRRA,IRF2,ZKSCAN8,NR2F6,MEIS2,FOXP4,KDM1A,NCOA2,TFE3,HDAC2,MEF2D,CREM,PHF21A,TCF7L2,ERF,SOX6,ZFP1,CHD4,RBPJ,ZNF766,FOXJ3,E2F4,E2F1	43,55,56,60
chr20	53653429	53653537	ZZZ3,ZFX,ZNF232,BRD4,IRF1,ZNF217	14
chr20	53653688	53653756	FOXP4,ZFX,SOX6	4,8
chr20	53658476	53658617	ATF2,ADNP,KDM1A,ZMYM3	27,28,43
chr20	53660174	53660376	HNRNPK,ZHX1,MTA1,HNRNPK	45,63
chr20	53660753	53661121	TCF7L2,E2F8,BCL6,STAG1,ZNF512,PATZ1,LCOR,CTCF,RAD21,RREB1,FOXA3	12,32,45,50
chr20	53661771	53662232	GATA2,ZNF263,KAT8,ZBTB49,CREB3,E2F4,NFYA,HMG20A,PHF21A,KLF16,KDM1A,BCL6,THRA,NCOA1,FOXJ3,ELK1,MEIS2,TCF7,MEF2D,SFPQ,ARID4B,MGA,TCF7L2,PATZ1,ERF,FOXA3,TFE3,NCOA2,STAG1,FOXP4,GATAD2A,LCOR,ETV5,DPF2,RAD21,ZNF217,ZNF121,HDAC2,ZKSCAN8,HMG20B,SMAD4,SOX6,EGR1,NR2F2,ZNF124,TEAD1,NR2F6,ESRRA,ZNF83,CEBPG,ZNF12,ZNF384,ZSCAN29,ZMYM3,PHF21A,GABPB1,MTA1,KLF16	3,26,42,44
chr20	53676415	53676550	SOX6,ARHGAP35,YY1,LCOR,NR2F6	3,8
chr20	53677381	53677581	U2AF1,ZNF384,ZBTB40,GATA2,U2AF1	42,44
chr20	53677742	53678473	ZBTB8A,NCOR1,CEBPG,FOXA3,ZNF644,SRF,NCOA1,ESRRA,TCF3,MEF2A,ZNF7,REST,NR2F1,USF1,FIP1L1,LCOR,SFPQ,TFDP1,ZNF281,AGO1,DPF2,ADNP,ZSCAN29,HMG20A,TFAP4,ZC3H8,MTA1,SMAD4,CREM,TEAD4,TCF7,TEAD1,ZFP91,BCL6,TBL1XR1,CTCF,KAT8,MAZ,RAD21,EGR1,ARID3A,HNRNPLL,CBFB,RBM39,SMAD1,GABPB1,EHMT2,PRDM10,TFE3,PATZ1,RBFOX2,XRCC5,HNRNPL,FOXP4,KDM5B,ZBTB7A,YY1,ZFX,RELA,BRD4,FOXJ3,HNRNPH1,MEF2D,ZNF232,TAF15,TCF7L2,ZNF217,HBP1,SAFB2,STAG1,ZHX1,KAT2B,ZNF121,MAX,E2F8,RBPJ,NR2F2,NCOA2,ZFP1,THRA,ERF,RREB1,KAT7,HOMEZ,NR2F6,HDAC2,GATAD2A,UBTF,ZBTB34,IRF2,SRSF1,GMEB1,CBX5,ZNF124,ZNF3,ARHGAP35,KLF16,NCOR1,E2F4,CHD4,CAMTA2,AGO1,IRF9,HIVEP1,ZC3H8,MTA1,ZBTB8A,XRCC5,DPF2,KDM5B,ZSCAN29,KAT8,TBL1XR1,ZFP91,ZFX,RBFOX2,KDM1A,ZHX1,U2AF1,RBM22,RELA,POLR2G,UBTF,ERF,ZNF431,TCF7,GMEB1,EGR1,HNRNPH1,CREM,CCAR2,MYNN,TEAD1,CBX5,TGIF2,POLR2AphosphoS5,ARHGAP35,ZBTB26,MGA,ETV6,YY1,HDAC1,IRF2,KAT7,GTF2F1,ZFP1,GATAD2A,U2AF2,FOXP4,HOMEZ,PHF21A,SFPQ,CBFB,HMG20A,PRPF4,HBP1,MYBL2,TCF7L2,NCOA2,SOX6,MAX,TFDP1,TFE3,NFIC,ZNF217,PRDM10,ZBTB7A,MBD1,KLF6,KLF16,ZNF3,RREB1,HNRNPK,SMAD3,ZNF124,GABPB1,MEF2D,ZBTB49,BRD4,HDAC2,THRA,ZNF281,FOXA3,NR2F2,FOXK1,ZNF644,BHLHE40,ELF1,ZNF511,SMAD4,SIN3A,ZNF12,ARID4B,ETV5,MEIS2,RAD21,SMC3,SRF,CEBPG,LCOR,SRSF1,KDM4B,NR2F6,BCL6,CEBPB,KAT8,STAG1,KDM1A,HMG20B,MLX,RBFOX2,MYBL2,SMAD3,GATA2	12,25,30,34,57,59
chr20	53679132	53679443	NR2F6,SMAD4,MEF2A,NR2F6,NCOA2,FOXK1,THRA,TEAD1,FOXP4,CEBPG,GATAD2A,ARID4B,CEBPB,BCL6,FOXA3,TFAP4,SIN3A,ZNF12,GATA2,SOX6,TCF7L2	12,24
chr20	53679882	53680112	FOXA3,KAT8,GATA2,STAG1,PRPF4,TEAD4,HBP1,HMG20A,ZNF263,MTA3,KAT8	57,62
chr20	53681802	53682088	ZNF280B,CEBPG,FOXA3,GATA2,ZNF121	8,10,46
chr20	53682381	53682404	ZNF121,ATF7,CEBPG	44,46
chr20	53708361	53708619	ETV5,ZNF7,TEAD4,TFAP4,PCBP1,HNRNPK,PCBP2	42,60,63
chr20	53711359	53712283	YY1,STAG1,ZNF263,CEBPG,GATAD2A,ZMYM3,NCOR1,CEBPB,FOXP4,NR2F1,JUND,TCF7,TCF7L2,TEAD4,SMAD4,SOX6,CBX5,NR2F2,TEAD1,ELF1,ETS1,FOXJ3,NR2F6,FOXK1,TBL1XR1,RFX1,BCL6,FOXA3,ZNF3,THRB,ARID3A,NCOA2,IRF2,CBFB,ZKSCAN1,KDM1A,KLF6,MEIS2,DPF2,ZKSCAN8,TFE3,ADNP,PHF21A,ZNF318,CHD4,E2F8,ZNF24,LCOR,NR1H2,CBFB,THRB,SMAD3,NCOA2,BRD4,ZNF766,ZNF589,MLX,KDM1A,GATAD2A,PATZ1,ARHGAP35,ZNF12,ZNF232,SOX6,HIVEP1,ZKSCAN8,GMEB1,ZNF639,KDM5B,UBTF,CBX5,KLF16,MTA1,ZFX,KLF6,ZBTB26,MGA,KAT8,ZFP91,ZNF644,ERF,CHD4,RREB1,MNT,CBX1,USF1,MXD1,LCOR,BHLHE40,ZNF217,TFDP1,SMAD4,ESRRA,ZNF318,ZHX1,MAX,BCL6,ETS1,RNF2,E2F8,CEBPG,NR2F2,ZNF512,CBFB,HMG20B,ARID4B,POLR2A,PCBP2,RBM39,MGA,ZFP91,HNRNPK,ZNF512,POLR2A,GTF2F1,CBX2,ARID4B,U2AF1,RBM39	10,27,34,55,61
chr20	53712472	53712811	U2AF1,KDM1A,ARID2,THRA,SMAD4,ZNF146,KAT8,NCOA2,CEBPG,CEBPB,CREM,GATAD2A,ZHX1,KDM1A,CREB1,ZNF644	28,46,57,59
chr20	53714734	53714774	CHD4,KDM1A,ZMYM3,ADNP	28
chr20	53725197	53725361	HIVEP1,CTCF,STAG1,SOX6,CAMTA2	3,44,54
chr20	53727433	53727473	CEBPB,CEBPG,FOXP4	46,55
chr20	53734387	53734657	XRCC5,HDAC2,CBX5,RREB1,ZNF644,HMG20B,STAG1,CTCF,SFPQ	3,44
chr20	53735563	53735981	ZMYM3,THRA,CEBPB,ZNF3,HMG20A,GATAD2A,STAG1,TGIF2,ZNF121,ZNF3,ZBTB26,CREB3	17,28,44,46
chr20	53736285	53736443	BCL6,TEAD4,TFAP4,CEBPG,CEBPB	10,46
chr20	53737076	53737504	HNRNPK,KDM1A,FOXP4,ZMYM3,RFX1,ZBTB34,ZNF232,HDAC2	6,7,28,55
chr20	53738087	53739069	GATA2,CBX1,TFE3,ZSCAN29,CREM,MAFF,NFIC,MAFK,GMEB1,ATF6,CREM,KDM1A,HDAC1,MGA,ZNF224,MXD1,ARHGAP35,ZFP1,NCOA1,HNRNPH1,RNF2,ZNF639,TEAD1,ETV6,RREB1,ZNF3,ZHX1,HOMEZ,ZNF644,E2F8,ZFX,HIVEP1,SMC3,SOX6,MEF2D,FOXP1,IRF2,PBX2,KAT8,RAD21,MAX,ARID4B,PHF21A,ZNF589,SMAD4,KLF16,CEBPG,HMG20A,ZNF512,THRB,NCOA2,PATZ1,RBPJ,CBFB,FOXP4,ZNF217,PHF20,NRF1,HNRNPLL,GATAD2A,BCL6,ZNF431,ZSCAN29,RBFOX2,TGIF2,FOXA3,YY1,KDM4B,BRF2,FOXK1,ZNF281,CEBPB,ZNF124,THRA,ELK1,KLF6,HDAC2,ETV5,ZBTB26,SMAD3,GABPB1,MEIS2,HMG20B,ZNF263,PRDM10,KDM1A,BRD4,TBP,MXI1,STAG1,KAT7,ZNF318,MBD1,LCOR,CBX5,ZNF12,ERF,MTA1,REST,KDM5B,ZKSCAN8,MGA,TFAP4,TCF7L2,XRCC5,ZFP91,ZNF232,ZBTB8A,ZNF511,MYNN,EGR1,UBTF,ZNF224,RBM39,SRSF1,POLR2G,TFDP1,U2AF1,POLR2A,FOXJ3,POLR2AphosphoS5,ARID2,RNF2,NONO,HOMEZ,NCOA1,HIVEP1,HNRNPLL,THRA,ELF4,UBTF,CBX2,ZNF511,KLF6,HNRNPLL,HNRNPL,RBFOX2,GATA2	3,34,52,61
chr20	53739377	53740697	RBFOX2,ZNF263,NONO,TEAD1,E2F4,RBFOX2,IRF2,NCOA2,ZNF7,HDAC2,ZNF644,THRA,FOXA3,PHF21A,MGA,SMAD4,CEBPG,GATAD2A,HNRNPK,TCF7,HDAC2,ZKSCAN8,TEAD1,GATAD2A,KDM1A,EGR1,SOX6,BCL6,CBX2,KLF6,PATZ1,CREM,POLR2G,ZSCAN29,STAG1,ZFX,XRCC5,CBX2,GATA2,SIN3B,POLR2G,ZSCAN29,KAT8,ZNF740,CREB1,ZFX,U2AF1	2,12,18,30,44,55,61
chr20	53740850	53741176	BCL6,CEBPG,U2AF2,ZNF512,SRSF9	4,63
chr20	53741782	53741823	ZBTB40,PHF21A,SRF	4,18
chr20	53744039	53744072	PCBP2,PCBP1,HNRNPK	63
chr20	53751923	53752076	HNRNPK,ELF1,HOMEZ,BCL6	10,46,61
chr20	53753538	53753752	HOMEZ,CREM,FOXP4,EGR1,CHD4,FOXA3	28,42
chr20	53754054	53754157	NCOR1,JUND,CHD4,KDM1A	4,28,43
chr20	53756247	53756297	CTCF,STAG1,RAD21	44
chr20	53759243	53759549	MTA1,GABPB1,ZHX1,MTA1,GABPB1	16,37
chr20	53762632	53762804	ZNF318,GABPB1,KAT7	14
chr20	53763145	53763448	KAT7,EGR1,ZMYM3,SMAD4,ZNF281,ADNP,ZNF232,ZBTB26,ZNF7,CBX1,ETV6	3,7,28,51
chr20	53763674	53764376	CHD4,NFE2,NR2F1,EHMT2,ZNF766,RAD51,USF1,E2F4,ZBTB34,ATF2,USF2,ATF7,EHMT2,JUND,CREB1,TFAP4,ZNF3,MEF2A,TBL1XR1,JUN,RBFOX2,SMAD3,ZNF124,PHF21A,HDAC1,ARID3A,MAFF,ATF6,TEAD4,MLX,ZFP1,FOXP4,REST,IRF2,RAD21,FOXP1,TFE3,BHLHE40,ATF1,TEAD1,RREB1,GATA2,PATZ1,MYC,FOXK1,ZKSCAN8,MEIS2,LCOR,KAT7,CREM,HOMEZ,GATAD2A,KDM4B,MNT,FOXA3,BCL6,ZNF511,ARID4B,ZNF644,HDAC2,FOXJ3,TCF7L2,STAG1,NFYA,HMG20A,EP300,E2F8,CBX5,KLF16,MGA,NCOA2,ETS1,MEF2D,SMAD4,ZNF281,MYBL2,NFIC,SOX6,ERF,NR2F2,ZNF217,RBPJ,THRB,NR2F6,MAX,ZHX1,SMC3,NCOR1,NCOA1,TCF3,HMG20B,THRA,DPF2,ZNF639,KDM1A,CEBPB,GABPB1,TGIF2,CEBPG,ETV5,TFDP1,YY1,XRCC5,KAT8,ELF1,ESRRA,ZSCAN29,TCF7,FOXK2,SFPQ,KLF6,MBD1,ELF4,GMEB1,ZNF384,PRDM10,POLR2AphosphoS5,ZBTB26,GTF2F1,POLR2A,CBX1,POLR2G,ZNF3,RNF2,CHD4,ATF1,CREM,KAT7,ARID4B,MYBL2,MGA,NR2F6,NR2F2,NFIC,RBFOX2,SOX6,KDM1A,SFPQ,ZC3H8,NONO,PRPF4,POLR2G	4,55,59
chr20	53767738	53767880	CEBPB,CEBPG,IRF2,EHMT2,CREM	42
chr20	53768320	53768555	E2F8,BRD4,RBFOX2,ZKSCAN8	51,54
chr20	53769088	53769391	SFPQ,NCOR1,HNRNPUL1,NCOA1,RBPJ,KAT7,FOXA3,DPF2,ZNF217,GATAD2A,NFIC,PATZ1,THRB,TCF7,CBFB,HMG20B,TCF7L2,KAT8,BCL6,MYBL2,CREM,PHF21A,GATA2,FOXJ3,NR2F6,MGA,NR2F2,TEAD1,SMAD4,ZKSCAN8,RBFOX2,NCOA2,THRA,FOXP4,SOX6,LCOR,MLX,KLF16,SMAD3,ARID4B,TFE3,CEBPG,MEF2A,STAG1,HDAC2,STAT5B,TEAD4,KDM1A,ZNF281,IRF2,HNRNPUL1,BRD4,GATAD2A,PATZ1,RBFOX2,ZKSCAN8	4,12,27,33,40,46,55
chr20	53771845	53772151	RFX5,FOXP4,ZNF384,PRPF4,ZNF121,GMEB1,BRD4	18,24,37,46
chr20	53772325	53772565	ZNF143,GMEB1,PATZ1,KDM4B,CREM	55
chr20	53773014	53773609	KDM5B,KAT8,IRF9,ADNP,ZNF384,MTA1,TCF7L2,HDAC2,ZFP1,MAX,XRCC5,NR2F6,CEBPB,CREM,FOXP4,MGA,NR2F2,THRB,SMAD4,ARID4B,NCOA2,BRD4,THRA,ZFX,DPF2,BCL6,TEAD1,GATAD2A,ZNF217,SOX6,E2F8,ZNF644,ZNF224,NCOR1,NR2F1	3,10,27
chr20	53773788	53774209	E2F8,EHMT2,NCOR1,TGIF2,KLF16,ZNF384,ZSCAN29,ZFP1,RFX1,ARID3A,JUND,NCOR1,ZSCAN29,EHMT2	4,18
chr20	53778208	53778362	KDM1A,SOX6,CEBPB,CEBPG,ZHX1,CAMTA2,HIVEP1	12,45,46
chr20	53783511	53783597	ZNF280B,SFPQ,NCOR1	2,28
chr20	53783797	53783983	ATF7,GATA2,FOXJ3,CEBPG,NCOR1,CEBPB,GATAD2A,HOMEZ,ZNF644,TEAD1	4,43
chr20	53785509	53785630	HDAC2,ZNF644,FOXK1,SMAD4,GATAD2A,TGIF2,SOX6	25,42
chr20	53786510	53787225	GATA2,MYBL2,ZNF124,ZNF384,TFE3,NR2F6,TFAP4,USF1,E2F8,NR2F1,ZNF644,MLX,HOMEZ,MGA,NR2F2,ESRRA,SMAD4,MAX,CREM,PHF21A,NFIC,ZNF431,LCOR,GATAD2A,THRA,TCF7L2,NCOR1,THRB,POLR2AphosphoS5,GMEB1,ZNF217,ARID4B,ZFX,IRF1,DMTF1,ZSCAN29,MYBL2,RBFOX2,SIN3A,NFIC,MAX,KDM1A,SOX6,EGR1,ZHX1,DPF2,NCOR1,TCF7L2,PHF21A,SFPQ,ZNF217,TEAD1,ARHGAP35,RREB1,GATAD2A,ZNF431,ZBTB26,IRF2,FOXP4,LCOR,TFDP1,HDAC2,TEAD4,ZSCAN29,ZC3H8,ZFX,RAD21,PRDM10,CTCF,STAG1,KAT7,SOX6,SMC3,RBFOX2,KAT8,TEAD1,ZBTB8A	14,27,36,42,44,55
chr20	53789765	53789789	MAFK,MAFF,NFE2	52
chr20	53794452	53794774	ZNF121,NFE2L1,HIVEP1,CAMTA2	8
chr20	53797124	53797615	FOXP4,ZNF83,PATZ1,FOXA3,HDAC2,SOX6,GATAD2A,PRDM10,ZNF644,ARHGAP35,NR2F1,BCL6,HDAC2,MTA1,ARID4B,PRDM10	3,6,10
chr20	53799262	53799570	CBX5,RREB1,ZBTB26,FOXK1,ZNF280B,KDM5B,RBPJ,MGA,KAT7,ZFP91,LCOR,GABPB1,ZNF280B	7,10,56,60
chr20	53799766	53800035	KDM1A,LCOR,TEAD1,FOXP4,NCOR1,TCF7L2,SOX6,ZNF281,TCF7,KLF16,ARID3A,ZNF644,TEAD1	12,55
chr20	53800324	53800535	ZNF263,SMAD4,KDM5B,BRD4,ZNF121,ZMYM3,ZNF263	26,40
chr20	53800898	53801649	POLR2AphosphoS5,POLR2A,SFPQ,KDM5B,NFYA,POLR2G,NRF1,KDM4B,CBX5,RBFOX2,ETS1,BHLHE40,JUND,IRF9,MAX,USF1,MTA1,ZNF431,RREB1,ZBTB8A,RBM22,LCOR,ATF6,BRD4,SMAD4,TCF12,GATA2,GMEB1,NCOA1,MEF2A,ZNF121,GABPB1,ZHX1,MEF2D,UBTF,CEBPG,ETV5,MEIS2,E2F4,KLF16,ARID4B,TFAP4,PHF21A,TFE3,PRDM10,XRCC5,SOX6,KAT7,ZNF511,TFDP1,THRB,TCF7,REST,HDAC2,KAT8,TCF7L2,CCAR2,ZNF281,FOXJ3,ZSCAN29,TCF3,HOMEZ,EP300,NCOA2,MYNN,THRA,ERF,TGIF2,SMC3,DPF2,TEAD4,RBPJ,FOXP4,ZNF217,ZNF12,IRF2,HDAC1,HMG20A,ARID2,CBFB,HMG20B,MLX,CREB1,BRF2,SMAD3,MGA,ZBTB34,FOXK1,ZC3H8,MYBL2,RAD21,NR2F2,MBD1,ZKSCAN8,FOXK2,ZNF146,ZFP1,PATZ1,STAG1,ZNF644,HBP1,TEAD1,FOXA3,BCL6,ARID3A,ELK1,E2F8,ZNF589,GATAD2A,NR2F6,STAT5B,NFIC,CREM,ATF1,PBX2,NR2F1,NCOR1,KDM1A,SMARCC2,TBP,ZBTB7A,TBL1XR1,YY1,NONO,ZNF740,E2F5,PHF21A,SFPQ,ZNF511,SOX6,TCF7L2,KAT8,UBTF,NCOA2,FOXJ3,DPF2,SMAD3,KAT7,ZC3H8,MYBL2,ZNF146,ZBTB34,CCAR2,RBPJ,NFIC,GATAD2A,HBP1,POLR2G,ARID2,CHD4,NR2F6,NCOR1,CREM,HOMEZ,PATZ1,NR2F2,ZBTB7A,ZNF3,FOXK1,KDM1A,XRCC5,GABPB1,ADNP,ZMYM3,MAX,RBFOX2,E2F5,KDM5B,POLR2G,GMEB1,RREB1,RBFOX2,CHD4,PHF8	28,35,41,42,47,59,60
chr20	53802690	53803028	MGA,ZNF431,ZNF280B,ZNF83,BRD4,CAMTA2,KDM5B,SOX6	8
chr20	53803691	53803983	ZNF121,CBX1,ADNP,PHF21A,CHD4	28,42
chr20	53805074	53805752	SFPQ,NCOA1,SFPQ,FOXP4,ETV6,RAD21,LCOR,ETV6,LCOR	4,44
chr20	53823436	53823532	ADNP,KDM1A,ZMYM3	28
chr20	53827210	53827401	USF1,TOE1,RBM39,MAFF,MAFK	18,31,52
chr20	53829921	53830544	TFE3,CHD4,FOXK1,MAX,KDM1A,ZNF511,HDAC1,BHLHE40,ZKSCAN1,MEIS2,GATA2,FOXP4,RAD21,HMG20A,SMAD4,RBFOX2,FOXJ3,ZNF644,XRCC5,MEF2D,STAG1,KAT8,HDAC2,PATZ1,MEF2A,ERF,IRF2,KAT7,FOXA3,DPF2,EGR1,SFPQ,ARID3A,REST,THRA,NRF1,LCOR,SOX6,NCOR1,ESRRA,ZSCAN29,NCOA2,ZNF124,CEBPG,TCF7L2,GATAD2A,TEAD1,NR2F6,NR2F2,PHF21A,MYBL2,NFIC,ZKSCAN8,HOMEZ,CREM,MAFK,RBM39,ELF1,KDM1A,ZNF281,KAT8,SOX6,FOXP4,ESRRA,CHD4,NR2F2,RBM39,ZNF217	42,47,50,55
chr20	53832521	53832653	CHD4,KDM1A,ZMYM3	28
chr20	53837641	53837764	U2AF2,PCBP2,PCBP1,HNRNPK	63
chr20	53839678	53839905	NFE2L1,TFAP4,ETV5,ZBTB26,TCF7L2,MTA1,DPF2,ZHX1,EHMT2,ZFX,ZNF217	37
chr20	53846287	53846470	GATA2,TCF7L2,NCOA2,CREM,SOX6,TCF7	12
chr20	53856755	53856894	KDM1A,ADNP,CHD4,CREM	12,28
chr20	53864059	53864489	JUND,ZNF217,MAX,KAT8,ERF,NFYA,FOXK2,ARID4B,ZKSCAN8,MEF2A,RBPJ,DPF2,NCOR1,ZNF740,KLF16,CREM,E2F4,FOXK1,TCF7,ETV5,TCF7L2,SOX6,LCOR,NFIC,NR2F6,GATA2,STAG1,MGA,ZSCAN29,NR2F1,MEF2D,ZNF217,UBTF,MLX,NR2F2,FOXP4,ZNF263,ZNF12,FOXJ3,MEIS2,NCOA2,HOMEZ,PHF21A,SMAD4,THRA,HDAC2,SKIL,GATAD2A,HMG20B,FOXA3,KDM1A,ZFP1,ERF,HMG20A,CEBPG,BCL6,KAT8,TEAD1,ZKSCAN8,KLF16,CREM	26,42,61
chr20	53864873	53864978	CHD4,KDM1A,ZMYM3	28
chr20	53865993	53867256	ELF1,MAFF,ERF,KLF16,RREB1,ZNF644,HDAC2,PATZ1,FOXK1,PRDM10,IRF2,GATAD2A,HBP1,HDAC1,SOX6,ZNF644,CEBPG,TFAP4,FOXA3,ZNF384,KDM1A,SOX6,FOXP4,KDM1A,KAT7,STAG1,FOXJ3,MYBL2,NCOA2,HMG20B,TEAD1,GATAD2A,CEBPG,KAT8,BCL6,HDAC2,PATZ1,SMAD4,GATA2,TEAD4,CEBPB,KDM1A,CREM,ZNF644,TCF7,FOXK1,ZNF707,ZNF121,ELK1,SOX6,HDAC2,E2F8,KAT8,ELF1,FOXK1	10,25,38
chr20	53869651	53870390	U2AF1,ZNF639,CHD4,ZNF512,MGA,HNRNPUL1,ZBTB26,EHMT2,PRDM10,ZNF281,XRCC5,TCF7L2,RBPJ,MEIS2,ZBTB34,ZFX,ADNP,TCF7,ZNF232,ZNF766,E2F4,SOX6,MEF2D,CBX5,FOXJ3,NFYA,PHF21A,EGR1,ZNF124,ZNF12,ZNF644,UBTF,KDM1A,BRD4,FOXP4,KAT8,TEAD1,ZKSCAN8,ARID3A,PATZ1,CBFB,NCOA2,ERF,LCOR,GATAD2A,HDAC2,IRF9,TFE3,TFDP1,ETV5,ESRRA,THRA,ZNF121,ATF6,ZMYM3,NR2F6,RAD21,RREB1,GABPB1,ELF1,ZNF384,YY1,FOXA3,STAG1,FOXK1,KAT7,IRF2,SMAD4,CEBPG,HOMEZ,ZNF639,HBP1,MBD1,GATA2,SMC3,E2F8,CTCF,KLF16,SMAD3,KDM4B,ZNF217,BCL6,MAX,HMG20A,ARID4B,SRF,KLF6,TBL1XR1,SAFB2,DNMT1,ZFP1,MYBL2,ZNF511,MEF2A,NFIC,ZFP36,MLX,CREM,E2F4,E2F1,ERF,MEF2A,E2F8	26,42,57
chr20	53878456	53878966	KAT7,EGR1,SFPQ,HNRNPUL1,HNRNPK,HMG20A,NCOA1,ARID4B,GATA2,MEF2D,SOX6,TBL1XR1,ZSCAN29,CREM,FOXA3,HMG20A,KAT8,THRB,BCL6,FOXK1,SMAD3,SMAD4,TFAP4,KDM1A	2,12,47
chr20	53879132	53879473	UBTF,CBX5,GABPB1,USF1,HINFP,ZMYM3,ELK1,UBTF,CBX5	3,34,57
chr20	53880444	53880521	ZKSCAN1,TCF7L2,NCOA1	49
chr20	53881013	53881105	ZNF384,NR2F1,LCOR,NR2F6,FOXK1,EGR1,SOX6	27
chr20	53915379	53916258	PCBP2,NONO,HNRNPK,IRF9,MAX,YY1,ZHX1,ZNF224,KAT8,GTF2F1,PCBP1,SRSF1,MYNN,HNRNPL,ZFP91,ZNF280B,SIN3A,KDM5B,RBM39,MTA1,PHF21A,HNRNPLL,ZNF217,KLF6,MEIS2,ESRRA,ZNF318,ZNF263,ZNF253,ZBTB49,EGR1,ZNF3,CEBPG,KDM1A,FOXJ3,SOX6,CREM,GATA2,KAT8,NR2F2,MYNN,NFYA,HMG20B,TEAD1,KLF16,ZFP91,NR2F1,FOXA3,STAG1,MAX,E2F1,TFAP4,RAD21,GMEB1,NCOA2,ZNF384,GATAD2A,SMC3,PATZ1,SRF,RBM39,RBPJ,HDAC2,ERF,LCOR,ZKSCAN8,ARID4B,HMG20A,SMAD4,ARID3A,FOXK1,CTCF,MTA1,HBP1,HOMEZ,ZNF217,GABPB1,ZFX,XRCC5,PHF21A,UBTF,ZNF224,KDM4B,NR2F6,ZFP36,ELF1,IRF2,ZBTB26,PCBP2,SOX6,ARID4B,UBTF,ZNF83	3,4,20,30,63
chr20	53919080	53919258	ZFP91,LCOR,NFYA,SRF,GABPB1,HCFC1,ZNF143,YY1,CREM,FOXK1	13
chr20	53920838	53920851	ATF2,ATF7,CREB1,JUND	43
chr20	53925408	53925411	ATF7,ATF2,JUND	43
chr20	53926080	53926176	ZNF232,NFYA,RREB1	51,57
chr20	53926537	53926990	SAFB2,ZC3H8,SFPQ,ZNF384,ZZZ3,GMEB1,PATZ1,ZSCAN29,ZKSCAN8,THRB,ERF,NCOR1,HOMEZ,TBL1XR1,BCL6,MEF2D,ZNF217,HMG20A,SMAD3,KLF16,MEF2A,MLX,KAT8,ZNF511,NCOA2,SKIL,TEAD1,ARHGAP35,SMAD4,ARID4B,ZNF639,IRF2,RBPJ,THRA,GATAD2A,TCF7L2,HNRNPK,HDAC2,FOXJ3,TFE3,MYBL2,CREM,JUN,ETV5,PRDM10,HMG20B,ARID3A,FOXK1,CEBPG,FOXA3,GABPB1,ELF1,FOXP4,NR2F6,MEIS2,CEBPB,FOXK2,JUND,SOX6,TFAP4,ELK1,ETS1,MAFF,FOXP1,KDM1A,ATF2,MAX,NFYA,CBX1,FOXA1,ZNF12,CREB1,LCOR,TFDP1,ERF,PHF21A,RBPJ,KAT8,ZNF263,KDM1A	2,25,43
chr20	53935615	53935643	PCBP1,PCBP2,HNRNPK	63
chr20	53935816	53935861	PCBP1,ZNF644,HNRNPK,PCBP2	5,63
chr20	53937498	53937652	MAFK,KDM1A,ADNP	28,52
chr20	53938369	53938729	TCF7,RAD51,ZNF644,TOE1,USF1,RREB1,GATA2,TCF7,GMEB1	2,31,57,60
chr20	53938907	53939026	SOX6,BCL6,PATZ1	4,46
chr20	53939759	53940344	TCF7L2,GATA2,EHMT2,ZNF3,ZNF121,KDM1A,CEBPB,EGR1,CEBPG,SOX6,NCOA1,ELF1,ARID4B,FOXK1,SMAD4,BCL6,PHF21A,KLF16,ATF6,HDAC2,SMAD3,ZKSCAN8,TCF3,ARID3A,GATAD2A,RBPJ,USF1,STAG1,SIN3B,MAX,PATZ1,HOMEZ,ZNF644,SRF,ZFX,RAD21,CTCF,SFPQ,E2F8,TEAD1,ZNF384,ZNF124,KLF6,SMC3,TFE3,ZFP1,ZNF511,MEF2D,KAT8,ZFP36,LCOR,FOXA3,NR2F6,THRA,ZNF217,IRF2,XRCC5,ZNF766,CBX1,ZBTB26,ZBTB34,TGIF2,CBX5,BRF2,ZNF12,ZSCAN29,ZHX1,HINFP,MAFF,ETV5,CCAR2,GTF2F1,EHMT2,YY1,TFAP4,ZC3H8,KAT8,DMTF1,ZNF217	4,6,12,14,47,49,52,54,57
chr20	53942336	53942398	BRD4,YY1,FOXP4,ZNF232	26,37
chr20	53943067	53943176	PATZ1,RREB1,ZHX1,ZNF217,ZNF281,ESRRA,STAG1,NR2F2,SMC3,TEAD4,PHF21A,TCF7L2,NR2F6,GATAD2A,SMAD4,HDAC2,RAD21,FOXA3,NCOR1,TBL1XR1,CEBPB,DPF2,HMG20A,UBTF,SOX6,MXD1,KDM4B,ZNF644,CEBPG,LCOR,NCOA2,HOMEZ,TEAD1	37,40,44,46
chr20	53943887	53943924	STAG1,RAD21,SMC3,ZNF384,CTCF,ARID3A	44,46
chr20	53947963	53948021	ATF7,CREB1,ATF2,HIVEP1	38,43
chr20	53954701	53955158	ELK1,NCOR1,KAT7,THRB,FOXP4,FOXJ3,ZKSCAN8,MAX,MLX,ATF6,PATZ1,ARID4B,TFAP4,ZHX1,FOXK1,HOMEZ,THRA,ZKSCAN1,PRDM10,ZNF217,RBPJ,LCOR,CEBPB,STAG1,TCF7,ZNF3,GATA2,SMAD4,TCF7L2,ZNF644,CEBPG,DPF2,SOX6,MEIS2,CREM,ETS1,NCOA2,NFIC,PHF21A,TEAD1,SMAD3,ERF,TBL1XR1,BCL6,KDM1A,FOXA3,MGA,MYBL2,KAT8,NR2F6,E2F8,NR2F1,NCOR1,ARID3A,MEF2D,SFPQ,HMG20B,ZKSCAN8,MAX,HDAC2,ZNF384,GATAD2A,NR2F2,ZNF124,TFE3,FOXA1,ETV5,HMG20A,JUND,PATZ1,RBPJ,TCF7,TCF7L2,SOX6,DPF2,KDM1A,MGA	15,42,43,44
chr20	53959879	53960053	TCF7L2,DPF2,CEBPB,CEBPG,ZNF217,LCOR,ZNF644	46,47,60
chr20	53960255	53960481	ZNF644,NRF1,EHMT2,TFAP4,ZNF384,ZBTB40	27,46
chr20	53975919	53976049	STAG1,CTCF,CEBPG,CREM,SOX6,HDAC2,FOXA3,LCOR,KDM1A,SMAD4,BCL6,NR2F6,XRCC5,TBL1XR1,THRA,NR2C2,ZNF217,NCOR1,NR2F1	27,32,42,44
chr20	53981978	53981986	JUND,ATF7,CREB1,ATF2,JUN	43
chr20	53997142	53997267	MAFK,MAFF,REST	42,52
chr20	54062793	54063078	CREM,PBX2,STAG1,LCOR,RAD21,CTCF,ARID3A,SMC3,XRCC5,ZNF766,ZNF12	2,44,60
chr20	54067466	54068096	ZSCAN29,MGA,BRD4,PBX2,KAT7,E2F4,MEIS2,ARID3A,ATF6,STAG1,ZFX,MAFK,NCOR1,NFIC,ZNF589,KDM1A,CREM,XRCC5,RBPJ,FOXK2,SKIL,FOXJ3,MGA,GATA2,MBD1,UBTF,ZFP1,ZNF511,MAFF,THRB,ZNF217,ZNF766,ZKSCAN8,RREB1,MEF2A,THRA,MLX,HDAC2,NR2F6,ELK1,KLF16,TFDP1,CEBPG,TFE3,NR2F1,PRDM10,ETV5,ZNF281,HDAC1,KAT8,PATZ1,ZNF24,HOMEZ,E2F8,JUN,IRF2,ZNF644,MYBL2,HIVEP1,TBL1XR1,FOXK1,PHF21A,HMG20A,ELF1,JUNB,NFYA,GATAD2A,SMARCC2,MNT,SOX6,EGR1,ZNF740,SFPQ,FOSL1,NCOA1,BHLHE40,JUND,FOXA1,SMAD3,ZBTB34,ZSCAN29,CREB1,FOXP1,ATF7,MAZ,MEF2D,DPF2,LCOR,TCF12,ARHGAP35,SMAD4,TCF7L2,ZNF12,ZHX1,ERF,TEAD1,FOXA3,ARID4B,BCL6,TCF7,FOXP4,SMARCE1,IRF9,CBX1,CBX5,ETS1,MAX,KLF6,NCOA2,SAFB2,HINFP,DNMT1,E2F4,NR2F2,ADNP,ZNF124,CBFB,ZNF263,GABPB1,KAT2B,ZKSCAN1,TEAD4,ZBTB26,MYNN,ZNF3,ZNF83,ZNF232,SMAD1,TFAP4,KDM5B,RELA,RBM39,ATF6,ZFP91,MTA1,RNF2,ZFX,HNRNPL,POLR2A,XRCC5,ZNF217,HIVEP1,ZNF7,CBX5,MYNN,CAMTA2,ZFP91,ZNF280B,KDM5B	3,43,52,59
chr20	54070181	54070950	TCF3,CHD4,ZNF3,NCOR1,ADNP,KDM1A,ZNF7,HDAC1,ZMYM3,HMG20B,HDAC2,ZHX1,NR2F1,PATZ1,SMAD4,SFPQ,THRA,ZNF12,ZZZ3,FOXJ3,NR2F2,THRB,NR2F6,TGIF2,TEAD4,ZNF253,CHD4,U2AF1,PBX2,NCOR1,POLR2A,KDM1A,RNF2,TFDP1,ZNF224,ZFX,DPF2,ZC3H8,HINFP,HNRNPLL,HDAC2,ZNF280B,UBTF,MEIS2,IRF9,ZFP91,ZNF644,GATAD2A,CBX5,MAX,HNRNPL,ZKSCAN8,XRCC5,PATZ1,MTA1,ERF,ZNF217,HMG20A,SMAD4,MYBL2,ARID4B,SFPQ,GABPB1,TFAP4,THRA,RAD21,HOMEZ,FOXA3,ZNF124,RBM39,NR2F2,ZNF263,ELF1,KAT8,GMEB1,E2F8,ZFP91,ZNF224,GMEB1	3,27,28,44,54,56
chr20	54074125	54074189	MNT,SMAD4,ZNF644	38,60
chr20	54078486	54078514	ETV5,GABPB1,PHF20,GABPA,REST,SRF,ELF1	2,16
chr20	54078991	54079214	EHMT2,ETV6,ZBTB40,NCOR1,BCL6,SMAD4,THRA,THRB	16,27
chr20	54084342	54084429	ATF7,SP1,RAD51,FOXA1,NFRKB,YBX1,FOXK2,ZBTB40,FOXP1,IKZF1	21
chr20	54085079	54085152	CREM,FOXA1,FOXA3,ARID3A,ETV5,NR2F6,JUND,MAFK,NR2F2,NR2F1	12,27,60
chr20	54094338	54094386	CHD4,KDM1A,CREM	27,28
chr20	54096794	54097189	SFPQ,MEF2D,ARID4B,THRA,STAG1,RAD21,ZKSCAN8,SMAD3,PRDM10,CTCF,ZFX,BCL6,SMC3,KLF16,FOXA3,GATAD2A,ERF,SOX6,ZNF384,KDM1A,ZNF12,ZKSCAN1,ELK1,NCOR1,ZFX,ZKSCAN8	20,32,55
chr20	54100084	54100143	CREB1,ATF2,ATF7,JUN,JUND,DNMT1	2,43
chr20	54103470	54103624	TCF7L2,POLR2G,ZFP36,NFYA,E2F4,CBX1,NCOA2,SMAD1,TCF7,ZC3H4,PRDM10,LCOR,ZNF217,NR2F1,CEBPG,RBPJ,CEBPB,ZNF12,ERF,FOXA3,HDAC2,ZNF281,ETS1,ZKSCAN1,HMG20B,ZBTB26,MLX,HOMEZ,YY1,ETV5,HMG20A,TFDP1,KLF16,PATZ1,HINFP,CBX5,ELK1,ZNF644,ZNF232,THRA,ZFP1,BRD4,MEIS2,FOXP4,ADNP,RREB1,ZNF263,TFE3,GATAD2A,TBL1XR1,IRF2,STAG1,TFAP4,RBM39,BCL6,ARID3A,TEAD4,ZFX,XRCC5,MYC,TEAD1,SMAD4,SRF,KDM4B,ELF1,REST,RAD21,FOXK1,SMC3,CTCF,BHLHE40,NR2F2,MAFF,USF1,MAX,KLF6,ZKSCAN8,SIN3B	10,47,57,59
chr20	54103984	54104528	CHD4,ATF2,RBFOX2,EHMT2,ATF7,POLR2AphosphoS5,ZNF146,POLR2A,MGA,PHF21A,ZFP1,CHD4,TCF3,RFX5,MEF2A,ZSCAN29,ZZZ3,PBX2,GATA2,ELK1,JUND,TBP,SIN3A,HDAC1,MAFF,NFYA,FOXK2,NFIC,MNT,TFE3,TFAP4,USF1,MLX,MEIS2,ZNF511,E2F4,BRD4,STAT5B,FOXP1,MBD1,TGIF2,MAX,MAFK,KDM1A,HBP1,SMARCC2,FOXP4,ZNF639,ZKSCAN8,ZNF3,FOXJ3,ELF1,EGR1,NCOR1,EP300,TCF12,ZNF281,STAG1,ZNF232,HMG20A,NCOA2,FOXA3,KLF6,SMC3,GMEB1,FOXK1,CBFB,DNMT1,DPF2,ZNF143,HINFP,HOMEZ,MYBL2,HDAC2,TFDP1,ZNF217,BCL6,GATAD2A,ZNF263,BHLHE40,ZNF12,CREM,FOSL1,RREB1,LCOR,ETV6,NR2F6,ZNF124,CEBPG,TEAD1,HMG20B,ZNF644,ARID4B,RELA,CBX5,ETS1,TCF7,NRF1,MYNN,KDM4B,RBPJ,NR2F2,BRF2,PRDM10,IRF2,SRF,XRCC5,ZBTB26,REST,CEBPB,TRIM24,ESRRA,THRA,ETV5,SMAD4,PATZ1,NR2F1,SMAD3,TCF7L2,TEAD4,ERF,GABPB1,KLF16,UBTF,MYC,TBL1XR1,KAT8,RAD21,SKIL,CREB1,THRB,CBX1,NR1H2,SOX6,ZBTB34,MEF2D,MTA1,ATF1,ARID3A,SMAD1,NCOA1,SFPQ,HIVEP1,ZNF384,E2F8,EHMT2,IRF9,E2F5,POLR2A,ADNP,HNRNPL,KDM1A,ZNF740,BRD4,CHD4,ZNF354B,EGR1,EHMT2,ZMYM3	52,57,59
chr20	54106255	54106329	FOXK1,MAX,MGA	10,36
chr20	54107556	54108323	ZC3H4,NONO,NFYA,HNRNPUL1,THRA,FOXJ3,THRB,ZFP1,ZNF766,NFIC,BRF2,NR2F6,SAFB2,MLX,TBP,SMAD1,TGIF2,XRCC5,DPF2,ZNF217,RBFOX2,MTA1,ZBTB34,HINFP,ZFX,FOXA3,TEAD1,ZNF644,SMAD4,KDM4B,TFAP4,ZNF24,RREB1,NR2F1,MEIS2,IRF9,ZNF224,NCOA2,ZKSCAN1,CBFB,CBX5,ZNF281,POLR2A,NR2F2,POLR2G,SOX6,RBPJ,TFDP1,MAX,UBTF,HMG20A,BCL6,HDAC2,KLF16,KLF6,GMEB1,FOXK1,ERF,LCOR,HBP1,POLR2AphosphoS5,ETV6,TCF7L2,ZNF263,GATAD2A,PATZ1,MEF2D,PHF21A,CEBPG,HMG20B,ARID4B,FOXK2,FOXP1,ZNF124,ZNF143,TCF7,MEF2A,KAT8,EHMT2,GTF2F1,SMAD3,FOXP4,CEBPB,TFE3,NCOA1,REST,ZNF431,EGR1,ZNF511,MGA,SKIL,TBL1XR1,CREM,CCAR2,E2F8,NCOR1,HNRNPUL1,PRDM10,KDM1A,SMC3,THRA,IRF2,ARHGAP35,ZKSCAN8,ZNF589,ZNF639,THRB,FOXJ3,STAT5B,MYBL2,SFPQ,SRF,PHF20,ZNF318,ZNF12,ELF1,ZC3H8,ZBTB8A,ZNF3,KDM5B,GABPB1,ZHX1,ESRRA,NFIC,ZFP1,ETV5,NONO,HOMEZ,ZBTB26,MLX,ZMYM3,ZSCAN29,NR2F6,XRCC5,ZNF766,ZNF217,CREB1,DMTF1,DPF2,FOXA3,TEAD1,HINFP,ZFX,NR2F1,SMAD4,KDM4B,IRF9,NCOA2,ZNF644,ZBTB7A,POLR2G,RBPJ,SOX6,HMG20A,KLF6,HDAC2,ERF,KLF16,MAX,POLR2A,PATZ1,PHF21A,ARID4B,GATAD2A,SMAD3,NCOA1,JUND,ZNF511,MGA,EGR1,MEF2A,PRDM10,KDM1A,MNT,IRF2,STAT5B,MYBL2,ZSCAN29,RBFOX2,CHD4,NONO,RBM39	2,41,55,59
chr20	54110080	54110286	NCOA2,THRA,MNT,HOMEZ,GATAD2A,TEAD1,JUND,JUN,ZKSCAN8,LCOR,ATF2,ATF7,NCOA2	42,43
chr20	54110453	54110636	KDM1A,ZNF217,DMTF1,ZSCAN29	4,14,46
chr20	54115336	54116519	ZNF318,DNMT1,PRPF4,NFE2,ZBTB26,ARID4B,MAFF,MAFK,HDAC2,SMAD3,HMG20A,KAT8,ERF,RBPJ,RREB1,LCOR,TOE1,ZNF511,CHD4,KDM1A,GMEB1,ARID4B,ATF7,ZNF384,IRF2,DPF2,ZNF12,ESRRA,NCOA2,ZKSCAN8,JUN,SFPQ,GATAD2A,CEBPG,CREB1,FOXA3,RBPJ,HMG20A,NFIC,TEAD1,ZNF644,HOMEZ,FOXK1,BCL6,CEBPB,CBFB,KAT8,THRB,THRA,SMC3,JUND,NFE2,MAFF,HDAC2,LCOR,RREB1,KLF16,FOSL1,HDAC1,EGR1,ZNF281,ETV5,ELF1,SMAD4,CREM,PATZ1,ETS1,ARID3A,FOXP4,NCOR1,SOX6,TCF7L2,TFDP1,NR2F2,NR2F6,ZNF740,TCF12,TCF7,TFAP4,TBL1XR1,KDM1A,REST,ZBTB7A,MAX,SRF,NR2F1,ARID4B,MAFK,ESRRA,ZKSCAN8,ZKSCAN1,RBPJ,SFPQ,GATAD2A,TEAD1,ETV5,PATZ1,NCOR1,SOX6,EHMT2,ADNP,HDAC1	8,25,52,59
chr20	54116669	54117176	RREB1,MEF2D,ZNF3,NR2F6,KDM1A,HDAC1,ZMYM3,KDM1A	28,42
chr20	54119937	54119992	FOXK2,RAD51,PCBP2	21
chr20	54121424	54121814	GABPB1,ZMYM3,ZNF232,GATA2,FOXP4,HMG20A,GATAD2A,FOXA3	6,10,28
chr20	54122041	54122154	HMG20A,NFIC,ZNF384	12
chr20	54123008	54124316	E2F8,CBX5,ZBTB2,IRF2,MEIS2,BRD4,ETV6,TEAD4,CEBPG,ATF4,TEAD1,FOXP4,ELK1,ARID3A,ETS1,NR2F2,NCOA2,FOXK2,FOXA3,TBL1XR1,SMAD4,NR2F1,TEAD4,E2F8,ZC3H4,POLR2A,POLR2AphosphoS2,HDAC1,RBFOX2,ELF4,ZNF431,TOE1,ZNF83,DNMT1,SAFB2,RBFOX2,ZFX,ELF4,POLR2AphosphoS2,POLR2A,POLR2G,ZSCAN29,XRCC5,MGA,SIN3B,SIN3A,ZBTB26,ZNF121,UBTF,RAD21,JUND,POLR2AphosphoS5,MEF2A,TBP,RBM22,ZNF318,ZNF740,NONO,FOSL1,ZNF511,RBPJ,ZKSCAN8,EGR1,KDM5B,SOX6,FIP1L1,MEF2D,MAZ,KLF16,JUN,BHLHE40,ZNF280B,ATF6,STAT5B,MTA1,TFE3,E2F8,RNF2,U2AF2,RREB1,ZNF263,PRDM10,ETV6,STAG1,SMAD1,ZNF83,ZBTB49,KLF6,ZC3H4,ARHGAP35,ZNF217,HINFP,GTF2F1,ZZZ3,SMAD3,HOMEZ,PHF21A,MAX,ZFX,RBFOX2,DDIT3,ZFP91,IRF9,ESRRA,TBL1XR1,ZNF143,ZNF146,TFAP4,POLR2G,KAT8,ZNF512,GABPB1,POLR2A,MNT,TFDP1,NFE2L1,ZNF644,BRD4,NR2F1,ETS1,YY1,ZNF224,MXI1,ZNF766,CEBPG,E2F4,NCOA1,CBX5,SFPQ,SMAD4,THRB,MAFK,TEAD4,HDAC1,TEAD1,SKIL,FOXK1,THRA,ERF,XRCC5,KDM1A,ARID4B,ZNF124,CBFB,HMG20A,CBX1,HDAC2,NFE2,LCOR,ZNF639,RELA,MGA,PATZ1,NR2F6,GATAD2A,MAFF,MAFG,MLX,HBP1,ZBTB26,TGIF2,BCL6,TCF12,ZHX1,ZNF281,ZBTB34,UBTF,IRF2,ZMYM3,MYBL2,CEBPB,RAD21,NR2F2,NCOA2,FOXP1,ETV5,FOXK2,ATF4,HIVEP1,KDM4B,ZFP1,FOXA3,FOXP4,HNRNPL,MBD1,ELF1,MEIS2,TCF7L2,CREB3,ZNF232,CREM,FOXJ3,ARID3A,ELK1,TCF7,GATA2,EP300,DPF2,ZKSCAN1,FOSL1,CREB1,RBPJ,NFIC,ZNF12,PBX2,ZKSCAN8,NFYA,NONO,MEF2D,FOXA1,SOX6,ADNP,ZNF3,PRDM10,TCF3,SMAD3,MXD1,HOMEZ,PHF21A,SMARCC2,CAMTA2,ZNF766,KDM1A,FOXJ3,CHD4,HDAC6	38,51,59
chr20	54125645	54125772	ZNF232,ZKSCAN1,KDM1A	22,28
chr20	54126986	54127003	ATF7,ATF2,JUND	43
chr20	54128362	54128515	JUN,CREB1,ATF7,JUND,ATF2,ZNF384,ZNF12	30,43,46
chr20	54129507	54129736	HDAC1,CHD4,HMG20A,ZMYM3,ZNF146,KDM1A,CHD4	28,49
chr20	54131284	54131356	ZMYM3,ZNF146,KDM1A,CHD4	28
chr20	54131765	54132091	TCF3,KLF13,NFE2L1,ZNF217,ZNF512,ERF,ZFX,ZNF318,HCFC1,XRCC5,CBX5,RBPJ,ZC3H4,RREB1,MAX,PRPF4,MAFK,MAFF	26,52,57
chr20	54132723	54133841	CHD4,MAFK,MAFF,E2F4,POLR2AphosphoS5,MNT,ARID3A,ZSCAN29,NR2F6,TEAD1,RAD21,ARID4B,JUN,TEAD4,IRF2,JUND,GATAD2A,TFDP1,FOSL1,MLX,PRDM10,FOXP1,MXI1,CHD4,ETS1,FOXJ3,NCOA2,ZKSCAN8,KLF16,CREM,ZNF124,FOXP4,CREB1,PATZ1,FOXK2,HINFP,HOMEZ,RELA,KAT8,MEF2D,CBX1,CBFB,BCL6,HMG20B,KDM4B,DPF2,ATF1,SMC3,HDAC2,THRA,ZNF511,E2F8,SMAD3,ZNF12,MAX,TBP,GATA2,ZNF121,EGR1,CEBPG,SRF,SMAD4,FOXA3,THRB,TCF7,HMG20A,ELF1,FOXK1,NCOR1,GABPB1,TCF7L2,CBX5,ZFP1,TRIM24,CEBPB,ZC3H4,TBL1XR1,MYC,TFAP4,RREB1,LCOR,ETV5,REST,SOX6,ZNF639,MEF2A,ZNF217,ATF7,ETV6,HNRNPL,ZNF644,GTF2F1,TFE3,ZNF3,EP300,NFIC,NR2F2,ZNF281,ZBTB49,BHLHE40,ZNF146,SFPQ,SIN3A,KDM1A,HDAC1,ZNF589,EHMT2,NR2F1,ZKSCAN1,MYBL2,POLR2G,MGA,PHF21A,U2AF1,POLR2A,TCF7L2,FOXK1,ZC3H4,RBM22,POLR2AphosphoS5,ATF7,ATF2,ESRRA,ZZZ3,ZBTB49,KDM1A,NFIC,CHD4,ARHGAP35,MEF2D,ZNF318,SUZ12,ZSCAN29,YY1,PHF20,MYNN,NR2F2,ZNF124,ZNF511,NCOR1,MYBL2,ZNF431,DNMT1,PHF21A,KLF16,GABPB1,MGA,ZNF780A,ELF4,HNRNPL,RBFOX2,NONO,USF1,SOX6,KDM1A,SIN3B,ZNF12,YY1,TBL1XR1,MAFK,MAFG,POLR2AphosphoS5,POLR2A,ELK1,UBTF,MYBL2,MEIS2,ZNF263,TFE3,NFE2L1,MYNN,HBP1,GATA2,CBX1,MAFF,ZNF232,POLR2G,BRD4,POLR2AphosphoS2,DNMT1,ETS1,ZBTB26,THRA,NFE2,FOSL1,REST,KDM4B,JUND,TBP,XRCC5,LCOR,FOXK1,SMAD4,RBFOX2,ZNF143,FOXP4,CBX5,NRF1,ZNF217,ERF,HOMEZ,FOXK2,PATZ1,ZNF124,HMG20B,IRF2,ETV5,ZNF644,TFDP1,PRDM10,MAX,NONO,ZNF3,SMC3,KLF16,BCL6,STAG1,ELF1,CEBPB,ARID4B,RREB1,RAD21,HMG20A,TEAD1,GATAD2A,ZKSCAN8,HDAC2,RBPJ,NFYA,ARID3A,HNRNPUL1,NCOA2,CEBPG,FOXA3,CCAR2,NR2F6,CREB1,CREM,ZNF281,THRB,GATA2,NCOR1,CHD4,NFYA	31,35,42,43,46,59
chr20	54139425	54139486	PATZ1,ZNF644,JUND	11,42,52
chr20	54141031	54141461	FOSL1,JUND,JUN,CEBPG,TEAD1,ETS1,ATF7,NCOA2,NCOR1,TEAD4,ARID3A,THRB,FOXA3,SOX6,EHMT2,HDAC1,HOMEZ,GATA2,KDM1A,NCOA2,NCOR1,CHD4,KDM1A	4,27,42,43,60
chr20	54149017	54149416	PBX2,HDAC2,CEBPG,FOXK1,RREB1,TEAD1,ZBTB40,RFX1,ZNF644,TFE3,CREB1,NFE2,ZNF12,CREM	10,52,55
chr20	54161096	54161224	POLR2A,UBTF,ZMYM3,KDM1A	28,62
chr20	54161536	54161748	ZKSCAN8,GTF2F1,ZNF384,THRB,ZKSCAN8,GTF2F1,CREM	15,27,55
chr20	54169349	54169607	KDM1A,ZNF3,ZMYM3,CREB1,TEAD1,JUN,JUND,FOSL1,SMAD4,TCF7L2,FOXA3,ZNF644,NCOA2,LCOR,ETV5,KAT8,BCL6,KDM1A,ZNF3,SMAD4	25,28,60
chr20	54172867	54172965	ZNF280B,ZFP91,UBTF	8
chr20	54173149	54173517	TAF15,KLF16,HDAC1,MBD1,TARDBP,HNRNPL,RBFOX2,HNRNPK,NRF1,KDM5B,TAF15,MGA,TARDBP,HNRNPL,NRF1	11,54
chr20	54173772	54174552	TFDP1,KDM5B,PCBP1,TFE3,STAT5B,POLR2G,POLR2A,ZNF263,TFE3,MBD1,RREB1,ARID4B,KDM5B,HNRNPK,ETV5,RNF2,SMAD1,PATZ1,MGA,GABPB1,MXD1,ZNF639,MBD1,TFDP1,CBFB,UBTF,KLF16,THRA,ZNF263,FUS,MAX,CEBPB,SMAD4,CEBPG,MEIS2,ZNF740,E2F4,NCOR1,HNRNPLL,ZNF217,POLR2G,TAF15,YY1,RBM39,NCOR1	6,34,42,54
chr20	54178411	54178466	FOXA3,GATAD2A,KAT2B	46
chr20	54194824	54195871	RAD21,CTCF,MAFK,USF2,STAG1,NFE2L1,BHLHE40,USF1,SMC3,MXI1,MAFF,MYC,ZNF83,ZNF766,TGIF2,ZKSCAN1,XRCC5,NRF1,TBP,ELK1,ATF3,TFDP1,UBTF,ETV6,ZMYM3,MLX,MNT,ZNF644,TFE3,ARID3A,HINFP,FOXK2,TFAP4,ZFX,ATF7,ADNP,ATF2,ZFP1,FOXP4,EP300,ZHX1,SOX6,ZBTB7A,HDAC2,SFPQ,FOSL1,CBFB,MYNN,CEBPB,NCOA1,TCF7,PBX2,EGR1,ZNF143,CBX5,GATAD2A,JUND,NFYA,CREB1,GMEB1,ZKSCAN8,HMG20B,FOXA3,ZNF124,MTA1,REST,ZBTB8A,NFIC,LCOR,ZSCAN29,ZNF12,ZNF318,ETS1,TBL1XR1,JUN,MEF2D,HMG20A,NR2F2,SMAD3,ERF,KAT7,KDM1A,TEAD1,TCF3,CEBPG,ZZZ3,TCF7L2,ZNF217,E2F8,HOMEZ,ZBTB26,RREB1,FOXK1,DPF2,NR2C2,PATZ1,RBPJ,THRA,STAT5B,GABPB1,NR2F6,MEF2A,SMAD4,MBD1,ESRRA,TCF12,NR2F1,RELA,NCOR1,THRB,HBP1,SKIL,ARID4B,ELF1,HDAC1,ZNF281,BCL6,CREM,NCOA2,ATF4,MYBL2,SAFB2,KLF16,IRF9,KDM4B,ETV5,ZFP91,IRF2,ZNF384,KAT8,FOXJ3,JUNB,MEIS2,BRD4,GATA2,PRDM10,MXI1,POLR2A,ZNF511,ZNF3,EHMT2,KLF6,PHF21A,ZNF263,E2F4,MGA,ETV6,UBTF,MLX,ZNF639,HIVEP1,TFE3,FOXP4,SOX6,DMTF1,ZNF224,TFDP1,MAX,SFPQ,MYNN,ZNF143,ZNF121,GTF2F1,ZNF124,GATAD2A,MEF2D,KDM1A,U2AF1,KAT7,E2F8,HMG20A,RBPJ,GABPB1,BHLHE40,NCOR1,HINFP,HDAC1,ZBTB2,CAMTA2,KDM5B,ZNF639,EHMT2,ZFP91,CHD4,KDM1A,POLR2G,EHMT2,KLF13,HNRNPH1,BRD4,ZNF280B,UBTF,STAG1,RAD21,XRCC5,CTCF,CBX1,MTA1,CREB1	2,16,31,37,50,59
chr20	54196043	54196298	CREM,CBX1,CEBPG,RAD51,ZNF644,TOE1,USF1,CBX5	12,20,27,31
chr20	54197821	54198214	CHD4,LCOR,ZBTB40,ZSCAN29,RBPJ,THRB,ARID2,KDM1A,THRA,MAFF,HMG20A,ZKSCAN8,SOX6,GATAD2A,HOMEZ,PHF21A,ZNF511,PRDM10,FOXA3,BCL6,FOXK1,ARID4B,ZFX,LCOR,CTCF,STAG1,SMC3,ZFP36,TEAD1,E2F8,RAD21,KLF6,FOXP4,FOXJ3,XRCC5,USF1,ERF,NCOA2,CEBPG,SMAD4,TFE3,MBD1,TGIF2,ZNF12	24,32,40,42
chr20	54199742	54199931	FOXA3,ZSCAN29,CEBPG,THRA,KDM4B,RELA,RAD21,STAG1,ATF6,SMAD4,ELF1,RREB1,KAT7,IRF2,GATAD2A,ZBTB26,ZFP1,NFE2,ERF,TEAD1,CTCF,SMC3,LCOR,CBX5,XRCC5,ARID4B,SRF,ZNF263,HMG20B,NCOA2,SMAD3,THRB,SFPQ	3,46,57
chr20	54207194	54207474	CHD4,ZMYM3,ZNF146,KDM1A,CHD4,ZSCAN29,ZNF146	28,51
chr20	54207632	54208848	CHD4,DPF2,KDM1A,CCAR2,NR2F1,RAD21,TFAP4,TCF7,TEAD4,CTCF,TAF15,GATAD2A,STAG1,CBX1,JUND,NCOA2,TCF7L2,SIN3A,SMAD4,HNRNPK,ZNF124,ZMYM3,MBD1,PATZ1,LCOR,HMG20A,HMG20B,ZKSCAN1,HNRNPUL1,TEAD1,ZNF644,ETV5,XRCC5,ARID4B,TFE3,ZBTB7A,ETS1,FOXA3,ZNF281,RBPJ,RREB1,CBX5,ZFP1,ZNF7,SMAD3,ELF1,HDAC2,HOMEZ,ZBTB26,CEBPG,U2AF2,MXI1,ZNF511,SMC3,MAZ,MAFK,EGR1,FIP1L1,HNRNPL,FOXK1,HDAC1,NCOR1,ZKSCAN8,BCL6,SFPQ,ATF4,MNT,FOXJ3,PHF21A,TBL1XR1,MAX,MYBL2,ARID3A,MAFF,ZHX1,ATF6,CREB1,MLX,E2F8,HNRNPH1,FOXK2,ERF,KDM1A,ZNF217,ZC3H4,NFIC,ZNF589,GTF2F1,RNF2,ZNF24,KLF16,IRF2,BHLHE40,SIN3B,ZFP91,ATF7,TGIF2,PRDM10,TBP,HBP1,NFRKB,KAT8,ETV6,REST,SOX6,ZNF280B,ZBTB49,RELA,TFDP1,THRA,GMEB1,MEF2D,ZNF83,CBFB,ZNF639,FOXP4,TEAD4,HIVEP1,ARHGAP35,MYNN,RBM22,JUND,NCOA2,KDM4B,HCFC1,LCOR,PCBP1,ZNF124,CREM,MEF2A,XRCC5,ARID4B,SMAD3,HOMEZ,E2F5,MXI1,HDAC2,HMG20A,CEBPG,KLF6,PTBP1,ZNF511,RREB1,KAT7,EGR1,U2AF1,NFYA,PATZ1,GABPB1,E2F4,CBX1,FOXK1,GATA2,TFE3,ZBTB26,HNRNPK,ESRRA,HNRNPLL,RBPJ,AGO1,E2F1,MGA,ZNF253,TAF15,YY1,MEIS2,SIN3A,MTA1,POLR2A,DDIT3,POLR2AphosphoS5,ZNF143,ZNF263,MTF1,MXD1,ZHX1,MLX,ZNF121,ZNF217,POLR2G,FUS,RBFOX2,BRD4,NONO,IRF2,ZBTB2,KAT8,ZFP91,ZNF589,KDM5B,ZBTB34,E2F8,CREB3,ZNF766,SAFB2,FOXM1,RBM39,CHCHD3,NCOA1,IRF9,KLF6,ZFX,EGR1,PHF8,ESRRA,HNRNPLL,SMAD1,AGO1,CAMTA2,UBTF,MTA1,KAT7,RBFOX2,PTBP1,KDM5B,SAFB2,TAF15,RBM39,HDAC1,MXD1,BRD4,ZFX,IRF9,SMAD1,HNRNPL,UBTF,ZNF280B,ZNF740,ZNF232,STAG1,ETV6,TEAD4,ZNF124,PRDM10,MTA3,ARID4B	38,43,49,55
chr20	54209566	54209603	CTCF,TEAD4,TEAD1	44
chr20	54215328	54215347	CREB1,ATF2,ATF7,JUND,JUN	43
chr20	54220002	54220137	SMC3,LCOR,STAG1,RAD21,CTCF,CHD4	28,44
chr20	54220873	54221096	POLR2AphosphoS5,HNRNPH1,RBM22,POLR2G,POLR2AphosphoS5	23
chr20	54251308	54251327	ATF7,CREB1,JUN,JUND,ATF2	43
chr20	54267524	54267659	NFE2,ZNF644,PRDM10,JUND,PATZ1	6,52,54
chr20	54321883	54321910	ATF7,CREB1,ATF2,JUND	43
chr20	54429525	54429534	ATF2,JUND,ATF7	43
chr20	54438493	54438494	JUND,ATF2,ATF7	43
chr20	54466304	54466328	ATF7,RAD51,ATF2	31,43
chr20	54475552	54475828	HNRNPK,TAF15,HNRNPK,TAF15	9,11,63
chr20	54479794	54479823	JUND,STAG1,XRCC5,RAD21,CTCF	43,44
chr20	54512782	54512997	MGA,MAX,MLX,FOXK1,TFE3,CEBPG,ZFP1	10,36,55
chr20	54562372	54562386	JUND,ATF7,ATF2	43
chr20	54612292	54612311	MAFK,MAFF,CREB1	52
chr20	54647000	54647088	SMC3,CTCF,RAD21,STAG1,BHLHE40,USF1	31,44
chr20	54649570	54649781	ZNF766,MEIS2,RNF2,CTCF,LCOR,XRCC5,IRF2,SMC3,RAD21,SMAD3,GATAD2A,STAG1,ZBTB26,FOXA3,ZNF232,ZNF766	32,44,57
chr20	54657376	54657681	FOXA3,ZNF12,SOX6,ZBTB40,CTCF	2,12,46
chr20	54668618	54668877	ZNF766,NRF1,PATZ1,XRCC5,CTCF,STAG1,RAD21,SMC3,GABPB1,MTA1,SMAD1	30,44,61
chr20	54680992	54681073	BCL6,IRF2,MEF2A,ZNF511,ZNF384,STAG1,RAD21,SMAD3,CTCF,SMC3,KDM1A,E2F4	18,32,49
chr20	54694704	54694726	CREB1,ATF2,ATF7	43
chr20	54726839	54726858	RAD21,STAG1,CTCF	44
chr20	54745914	54746005	CREB1,MAFK,MAFF	21,52
chr20	54766677	54766686	HNRNPK,PCBP1,PCBP2	63
chr20	54840725	54840738	ATF2,JUND,ATF7	43
chr20	54869955	54869965	ATF2,ATF7,CREB1	43
chr20	54922297	54922319	CREB1,JUN,ATF2,JUND,ATF7	43
chr20	54980474	54980568	GATA2,RAD21,CTCF,STAG1	42,44
chr20	55075106	55075124	ATF2,ATF7,CREB1	43
chr20	55167807	55167835	ATF7,ATF2,JUND	43
chr20	55186415	55186441	CREB1,JUND,ATF7,ATF2	43
chr20	55321019	55321043	JUND,ATF2,ATF7,JUN	43
chr20	55332303	55332316	JUND,ATF2,ATF7	43
chr20	55365937	55365973	JUND,ATF2,JUN,ATF7,CREB1	43
chr20	55373319	55373340	ATF7,ATF2,JUND	43
chr20	55415729	55415765	SMC3,CTCF,RAD21,STAG1	44
chr20	55469284	55469305	FOXA3,ARID3A,FOXP4,GATA2,SOX6	12
chr20	55471395	55472008	JUNB,HMG20B,FOSL1,JUND,ARID3A,NR2F1,MYBL2,MGA,GATA2,NCOA2,HMG20A,FOXP4,FOXA3,TFE3,TEAD1,HOMEZ,FOXK1,TEAD4,RREB1,ZNF511,KAT8,NFIC,ZNF124,KLF16,CEBPG,ZKSCAN8,BCL6,ZNF639,ZKSCAN1,MLX,GATAD2A,ZNF217,HDAC2,DPF2,ZSCAN29,IRF2,PHF21A,ESRRA,SOX6,TBL1XR1,TCF7L2,FOXJ3,STAG1,RBPJ,E2F8,ZNF644,LCOR,THRA,MEF2D,KDM1A,ZBTB26,ERF,NCOR1,SFPQ,ATF6,HMG20A,KAT7,TEAD1,ZNF384,DPF2,SOX6,GATAD2A,ZNF511,ZSCAN29,MEF2D,EGR1,THRA,ZHX1,ZNF766,KDM1A,KAT8,ZNF124,ZC3H8,FOXP4,ZNF217,ERF,SMAD3,MAFF,ZBTB26,IRF2,ZNF12,CEBPG	14,25,49
chr20	55472815	55472921	HDAC2,ZNF143,SUZ12,HCFC1,SRF,ZNF740	13
chr20	55517778	55517796	ATF2,ATF7,JUND	43
chr20	55535565	55535589	ATF7,JUND,ATF2	43
chr20	55616560	55616571	ATF7,CREB1,JUN,JUND,ATF2	43
chr20	55635109	55635158	BCL6,TCF7L2,SOX6	27
chr20	55648275	55648289	ATF2,JUND,ATF7,JUN	43
chr20	55678240	55678342	GATA2,HMG20A,TCF7L2,SOX6,ZNF281,FOXP4,MEF2D	12
chr20	55707523	55707531	ATF7,ATF2,JUND	43
chr20	55746899	55746944	ATF7,ATF2,CREB1	43
chr20	55818507	55818580	ATF7,ATF2,CREB1	43
chr20	55856340	55856357	ATF2,ATF7,CREB1,JUND	43
chr20	55897729	55897745	ATF2,CREB1,ATF7	43
chr20	55931072	55931077	CREB1,ATF2,ATF7	43
chr20	55968061	55968081	ATF2,ATF7,JUND	43
chr20	56001255	56001335	FOXA3,BCL6,NCOA2,TCF7L2,SOX6	47
chr20	56057301	56057330	ATF7,CREB1,ATF2	43
chr20	56155747	56155751	FOXK2,FOXP1,IKZF1	21
chr20	56163964	56163995	CREB1,RAD51,USF2,USF1,TOE1	31
chr20	56171259	56171276	RAD21,CTCF,SMC3,STAG1	44
chr20	56176072	56176098	JUND,JUN,ATF7,MAFK,ATF2,MAFF,CREB1	43,52
chr20	56181671	56181786	JUND,ATF2,ATF7,STAG1,RAD21,CTCF	43,44
chr20	56188013	56188029	CTCF,RAD21,STAG1,SMC3	44
chr20	56200641	56200663	CTCF,RAD21,SETDB1,CBX5	44
chr20	56202677	56202719	STAG1,CTCF,RAD21,SMC3	44
chr20	56234286	56234318	USF1,USF2,RAD51,TOE1	31
chr20	56248111	56248194	NCOA2,CBX5,SMC3,ZNF263,XRCC5,CTCF,RAD21,TBL1XR1,MEIS2,RREB1,SMAD4,STAG1,PBX2	12,44,47
chr20	56249281	56249762	TAF15,MTA1,PTBP1,MXD1,KDM5B,MAX,ZNF146,RBM39,TAF15,STAG1,CBFB,HNRNPLL,CBX5,RAD21,CTCF,XRCC5,DNMT1,SMC3,LCOR,CREB1,XRCC5,CEBPG,CEBPB	12,36,43,45,46,50
chr20	56329047	56329089	REST,ZNF644,ZNF7,TFE3,HDAC2,ELK1,ERF,ZNF232,ZNF766,ZNF124,KDM1A,STAT5B,EHMT2	5
chr20	56344030	56344176	RBM39,MXD1,RAD21,TAF15,STAG1,XRCC5,CTCF,TCF7L2,RELA,GABPB1,ZFP91,DNMT1,ZNF318,MEF2D,TBL1XR1,HIVEP1,UBTF,ZNF280B,IRF9	8,44,55
chr20	56348489	56348579	CREB1,MAFK,LCOR,MAFF,GATAD2A,SOX6,BCL6,ETV5,FOXA3	27,52
chr20	56358649	56360749	KDM1A,GATAD2A,POLR2AphosphoS5,GTF2F1,BCL6,REST,TBL1XR1,MAZ,CBX1,E2F1,E2F4,NRF1,TFDP1,MAX,MNT,NR2C2,HNRNPLL,MEIS2,PATZ1,POLR2AphosphoS5,POLR2A,YY1,NONO,SMAD1,ZNF766,SAFB2,DNMT1,E2F8,RBFOX2,CAMTA2,PATZ1,E2F5,PHF8,TAF15,PHF20,ZNF740,ZNF121,RBM39,ZNF431,HDAC1,MTA3,KDM5B,PTBP1,MXD1,RBFOX2,HNRNPLL,SIN3B,POLR2G,KLF6,RBM22,GMEB1,HIVEP1,ZNF263,CREB3,HDAC1,KAT8,ZNF146,MYBL2,HNRNPLL,FOXP4,TFE3,MAX,NONO,KLF6,RBM39,SKIL,ETV5,ERF,TGIF2,AGO1,ARID4B,KDM5B,UBTF,BCL6,REST,ELF1,SOX6,TCF7L2,SMAD4,MXD1,ZFP91,ZBTB34,SRSF1,TCF7,TBL1XR1,FOXJ3,CREM,NR2F6,NR2F2,POLR2G,BRF2,PHF21A,MGA,ZFX,HDAC1,ESRRA,CEBPG,MEF2D,HCFC1,E2F5,NONO,MBD1,POLR2A,ARID4B,KAT8,UBTF,MNT,SOX6,KAT7,ZC3H4,TCF7,SRSF1,POLR2G,PHF21A,ZNF263,ZNF83,MGA,BRD4,XRCC5,ERF,ZBTB26,GABPB1,HNRNPL,MTA1,ZZZ3,ZNF280B,PHF20,ARHGAP35,GATA2,HMG20B,ARID4B,ZFP91,HIVEP1,SOX6,KDM5B,ZSCAN29,EGR1,E2F4,ZBTB8A,ZFX,UBTF,ZNF217,ZNF12,ZNF224,ZNF766,NCOA1,PHF21A,CBX5,ZNF644,IRF2,ESRRA,POLR2A,GABPB1,SIN3A,ZBTB26,THRA,THRB,GATAD2A,GMEB1,CBX1,PHF20,SMAD4,SFPQ,HMG20B,ZNF7,FOXA3,HDAC2,ZKSCAN1,TFDP1,ARID3A,FOXP4,PATZ1,ZKSCAN8,NCOA2,TEAD4,FOXK2,FOXK1,FOXA1,ZNF3,ADNP,KDM1A,ZMYM3,CHD4,KDM1A	2,12,28,33,34,46,47,56
chr20	56368806	56369130	POLR2AphosphoS5,POLR2G,RBM22,POLR2AphosphoS5	23
chr20	56374081	56374162	ARID3A,ETS1,JUN,MAFF,MAFK,JUND,TFAP4,FOXA3,CEBPG,ARID4B,NFE2,GATAD2A	44,52,60
chr20	56386477	56386512	MAFK,MAFF,NFE2	52
chr20	56392112	56392850	RBM39,KDM5B,HDAC1,RBFOX2,POLR2AphosphoS5,POLR2A,SIN3B,FOXM1,NONO,POLR2G,SIN3A,CAMTA2,TBP,MYBL2,PBX2,TAF15,E2F4,NFYA,RBFOX2,NRF1,RFX5,ELF1,ELF4,TARDBP,ZBTB7A,NFE2L1,ZZZ3,PCBP1,MYBL2,HINFP,HOMEZ,RAD21,ZNF143,FOXK2,CEBPG,CREM,ATF1,CEBPB,PATZ1,JUN,HBP1,KAT8,JUND,NR2F6,CREB1,GABPB1,TBP,MAFK,PHF20,ZNF644,PHF21A,ARID4B,TCF7L2,NCOR1,SMAD1,ATF7,GATAD2A,SMC3,ATF2,ETS1,HDAC2,ZKSCAN8,THRB,HIVEP1,SFPQ,CBX1,ZNF511,ZBTB2,ZNF124,ZFP91,MXD1,KLF16,ZC3H8,RBPJ,NCOA2,GATA2,PRDM10,NFYA,IRF2,GTF2F1,ZFP1,SMAD4,ERF,MEF2A,NR2F2,CCAR2,REST,BCL6,ZHX1,HMG20A,ESRRA,FOXK1,ZNF121,ZSCAN29,FOXA3,GMEB1,IRF9,ZNF217,MTA1,KDM1A,HCFC1,RBM39,MEF2D,ZNF639,HMG20B,TCF7,NRF1,TBL1XR1,NFRKB,YY1,AGO1,SAFB2,THRA,ZNF3,SOX6,STAT5B,RREB1,ARID3A,MAFF,UBTF,BRF2,E2F4,ELK1,MLX,ARID2,NR2F1,FOXP4,FOXJ3,MXI1,E2F8,POLR2AphosphoS2,ETV5,KAT2B,KDM5B,ZNF431,EGR1,SMAD3,TEAD1,NR2C2,ZNF253,MGA,ZBTB49,TEAD4,MNT,KLF6,BHLHE40,CBX5,XRCC5,U2AF1,SRSF1,TFE3,MAX,MEIS2,FIP1L1,RBFOX2,LCOR,ZKSCAN1,KDM4B,SRF,CHCHD3,CBFB,RELA,ETV6,MYC,ZNF281,ZBTB26,ZNF780A,TFDP1,ZNF384,KAT7,ZNF589,HDAC1,ATF6,HNRNPLL,E2F1,E2F5,ZNF318,TGIF2,PCBP1,ARHGAP35,POLR2A,ZNF280B,ZFX,BRD4,ZNF24,HINFP,ZBTB8A,RNF2,DDIT3,HOMEZ,NCOA1,RBM22,POLR2G,MBD1,ZNF143,ZNF766,HNRNPL,ZNF263,HNRNPH1,PATZ1,SIN3B,HBP1,KAT8,NR1H2,CREM,TFAP4,DMTF1,ZNF740,MTF1,ZNF232,GATAD2A,ZBTB34,POLR2AphosphoS5,ADNP,ZC3H4,ZFP91,CREB3,ZNF124,ZNF146,IRF1,MEF2A,ZNF224,TEAD2,KDM1A,U2AF2,ATF4,GTF2F1,IRF9,MEF2D,UBTF,ZNF3,EGR1,GMEB1,MGA,XRCC5,U2AF1,SRSF1,ARID2,PHF8,CBFB,KLF6,KAT7,STAG1,ZFX	4,6,35,38,43,44
chr20	56400205	56400313	XRCC5,EGR1,SIN3B,RAD21,SMC3,STAG1,CTCF,GMEB1,ARID4B,KAT8,RBFOX2	13,30,44
chr20	56409745	56409772	TFAP4,BCL6,SMAD4,CEBPG	10
chr20	56411449	56411551	IRF9,ZHX1,ZNF224	3,38
chr20	56411844	56412433	DNMT1,MAFK,MAFF,ZFX,ELF1,POLR2G,ZNF232,KAT8,MBD1,MGA,ZNF766,HDAC2,SOX6,ZC3H8,NCOR1,RBPJ,MAX,BCL6,KAT8,ZNF644,MBD1,TGIF2,HDAC2,MGA,SMC3,CEBPG,CEBPB,SOX6,ZZZ3,ZNF12,RREB1,MTA1,XRCC5	6,8,20,22,26,46,47,52,57
chr20	56418074	56418180	ZNF644,TEAD1,NR2F1	60
chr20	56420178	56420256	TCF7L2,THRB,THRA,NR2F6	27
chr20	56422604	56423066	SIN3A,RAD21,ZNF384,TCF7,CTCF,HDAC2,ETV5,TCF7L2,LCOR,ARID3A,EGR1,KDM1A,IRF2,NR2F1,TEAD1,NR2F6,ZNF511,RREB1,PATZ1,RBM39,ZNF511	4,6,27,32
chr20	56425100	56425138	ZNF644,FOXA3,XRCC5	3,11
chr20	56468128	56469122	NR2F6,ZNF7,STAT5B,NFE2L1,HDAC1,NR2F6,NR2F1,BHLHE40,KLF13,THRB,ZNF224,ZNF280B,CHD2,RNF2,TCF7L2,EGR1,MXD1,HMG20B,RREB1,HINFP,MYNN,RBM22,SMAD1,RFX1,SIN3A,U2AF2,TGIF2,KDM5B,MXI1,IRF1,ZNF318,SAFB2,ETS1,MAX,ERF,TFDP1,ZNF143,ZBTB26,ZFP91,UBTF,ZFX,RELA,CHCHD3,HMG20A,CBFB,HNRNPLL,TAF15,RFX5,DNMT1,TEAD4,IRF9,TARDBP,SFPQ,ZHX1,SKIL,MNT,SMAD4,NRF1,RBPJ,KLF16,ARHGAP35,ETV6,E2F5,FOXK1,CBX5,CREB1,ZNF589,STAT5B,FUS,RBFOX2,MLX,ARID4B,MAZ,HOMEZ,MGA,PRDM10,E2F4,FOXA3,BRD4,ZNF780A,THRA,NFYA,ZNF263,TCF12,ZNF281,CBX1,HDAC2,TEAD1,BCL6,YY1,FOXP4,SRF,ZNF431,KAT7,GABPA,ZNF124,PHF21A,IRF2,GMEB1,PATZ1,ZNF217,GABPB1,TFAP4,HCFC1,HBP1,MTA1,KDM4B,ATF3,SMAD3,KAT8,ZBTB2,HIVEP1,ESRRA,ZSCAN29,GATAD2A,ATF1,CREM,ZZZ3,CEBPG,ELF4,PCBP1,KLF6,ETV5,XRCC5,ZKSCAN1,E2F8,ZNF639,TFE3,ZBTB40,ZNF3,ZNF511,LCOR,ZNF740,ZNF280B,ZNF766,ZC3H8,ZNF12,SOX6,NONO,ELF1,GATA2,NR2F2,SIN3B,PHF20,MEIS2,ELK1,ZNF232,RNF2,CREB3,FOXJ3,RBM39,MYNN,MXD1,HINFP,RREB1,POLR2G,SRSF1,FOXK2,POLR2AphosphoS2,POLR2AphosphoS5,POLR2A,NR3C1,KDM1A,ZFP91,PHF8,HDAC1,ATF1,KAT8,HMG20A,KDM1A,HDAC1,MYBL2	3,27,38
chr20	56504561	56504583	STAG1,RAD21,CTCF	44
chr20	56513331	56513349	ATF7,JUND,ATF2	43
chr20	56516203	56516206	CTCF,RAD21,STAG1	44
chr20	56536747	56536769	ATF2,CREB1,ATF7	43
chr20	56540613	56540637	JUND,CREB1,ATF2,ATF7	43
chr20	56550216	56550913	ZNF121,ZNF384,BHLHE40,TFAP4,ZNF512,NCOA2,TFE3,ZC3H8,TCF7L2,SMAD4,TGIF2,ZFP36,RREB1,SMAD3,PATZ1,XRCC5,ERF,RAD21,SMC3,STAG1,CTCF,ESRRA,NCOA2,CEBPG,ZNF384,TBL1XR1	30,44,57
chr20	56554943	56555234	ZNF644,ZNF3,MEF2D,FOXK1,FOSL1,JUND,JUN,TFAP4,HMG20A,TCF7L2,MAFF,TEAD1,TCF7,ETS1,SMAD4,GATAD2A,NFE2,ARID3A,MAFK,HOMEZ,MBD1,TEAD4,ZNF384	5,60
chr20	56569725	56569748	ATF7,ATF2,CREB1	43
chr20	56577683	56577729	RAD21,USF1,ARID4B,ZFX,RBPJ,CTCF,STAG1,RREB1,SMC3,LCOR	50
chr20	56581936	56581951	FOXA3,TCF7,TCF7L2	12
chr20	56605769	56605809	ZNF232,THRB,THRA	2,27
chr20	56626708	56626718	XRCC5,STAG1,CTCF	44
chr20	56630335	56630375	RAD21,CTCF,HNRNPLL,STAG1	20,44
chr20	56710726	56710829	PCBP2,PCBP1,HNRNPK	63
chr20	56761506	56761564	FOXP1,IKZF1,ATF7,RAD51,FOXK2,YBX1,CREB1	21
chr20	56785089	56785089	ATF2,ATF7,JUND	43
chr20	56786689	56786713	JUN,JUND,ATF7,CREB1,ATF2	43
chr20	56788201	56788576	CHD4,KDM1A,ZMYM3,ADNP,ZNF3,HDAC2,CHD4,ATF7,MBD1,TCF7L2,TCF7,NR2F6,THRB,EHMT2,ETS1,HMG20B,GATAD2A,FOXA3,ARID3A,NR2F1,PATZ1,SOX6,ZNF281,FOXP4,TEAD4,TEAD1,SMAD4,SMC3,JUN,CEBPG,MAZ,ETV5,NCOA2,FOXK2,CEBPB,RREB1,CBX5,ZNF644,ELF1,BHLHE40,GABPB1,KDM1A,TFE3,JUND	12,25,28,31,37,46
chr20	56816578	56816590	ATF2,JUND,CEBPG,ATF7	43,46
chr20	56839395	56839476	RAD51,YBX1,FOXK2,ATF7,ATF2,IKZF1	21
chr20	56946075	56946117	CREB1,ATF7,JUND,ATF2	43
chr20	56974436	56974578	SOX6,HIVEP1,THRA,RAD21,SMC3,CTCF,STAG1	27,34,44
chr20	56976000	56976117	YBX1,FOXP1,RAD51,FOXK2	21
chr20	56995767	56995874	SMC3,STAG1,RAD21,CTCF,HNRNPLL,RBM39,XRCC5,SFPQ	11,44,57
chr20	57039183	57039339	IKZF1,FOXA1,FOXK2,FOXP1,YBX1,ATF7,ZBTB40,NFRKB	21
chr20	57044053	57044268	LCOR,PHF21A,MGA,LCOR	37
chr20	57047377	57047526	RBM39,U2AF1,GABPB1,ELF1,MAFF,CTCF,MAFK,XRCC5,TAF15	11,50,52
chr20	57047898	57048020	SFPQ,IRF9,SRSF1	8
chr20	57048447	57048481	XRCC5,CTCF,CBX1	20
chr20	57051202	57051404	EHMT2,ZFP36,TEAD1,ZNF644,THRA,THRB,CEBPG,CEBPB,NCOR1,MAFK,KDM1A	27,28,44,55
chr20	57051586	57051627	JUND,KDM1A,ATF2,CREB1	42,43
chr20	57061481	57061490	STAG1,CTCF,RAD21	44
chr20	57071372	57071395	BHLHE40,RAD51,USF1	31
chr20	57089725	57090067	IRF9,ELF1,PCBP1,PTBP1,XRCC5,HNRNPLL,LCOR,STAG1,SMC3,CTCF,ZNF83,THRA,RBM39,RAD21,EGR1,KDM5B,GABPB1,TAF15,TBL1XR1,RBPJ,DNMT1,SFPQ,ZNF253,KDM5B,TAF15,ZNF83	42,44,45,50
chr20	57091042	57091241	HNRNPL,TARDBP,HNRNPL	11
chr20	57092094	57092593	ZC3H4,CBFB,RBM39,ZFP91,CAMTA2,MXD1,ZNF512,FOXK1,GABPB1,RBPJ,EGR1,HBP1,HIVEP1,SMAD4,LCOR,KDM5B,KAT8,KLF13,YY1,EZH2,SMC3,TEAD1,CTCF,MTA1,XRCC5,TAF15,KDM4B,DNMT1,STAG1,THRA,ZFP36,MYNN,ZFX,RAD21,GATAD2A,ZBTB26,TFDP1,ARID4B,PATZ1,SMAD3,HNRNPLL,CBX5,HNRNPL,CBX1,ZNF280B,SRSF1,TGIF2,KLF16,IRF2,FOXA3,MAX,NRF1,ZC3H4,RREB1,ZNF318,ARHGAP35,HINFP,BRD4,IRF9,HNRNPH1,MAX,SRSF1	20,45
chr20	57109105	57109680	PHF21A,FOXP4,ZNF766,SFPQ,EGR1,MEIS2,CREM,ZNF644,CEBPG,SMAD4,MGA,CEBPB,GATAD2A,RREB1,HMG20B,MBD1,CBX5,XRCC5,MAX,ZNF217,RFX1,TFDP1,NCOR1,IRF9,CBX5	8,10,22,37
chr20	57117405	57117428	USF1,TOE1,RAD51	31
chr20	57130188	57130566	ZNF512,SIN3A,MXD1,IRF9,XRCC5,KDM5B,ZFP36,ARHGAP35,ZHX1,MAX,MTA1,MGA,EGR1,ZNF280B,ZFX,STAT5B,ZSCAN29,BRF2,ZNF121,HMG20B,E2F8,PHF21A,MEIS2,ETV5,RNF2,HINFP,ESRRA,ZNF217,ZKSCAN1,ZNF707,SMAD1,UBTF,TFAP4,SFPQ,GABPB1,TCF7,DPF2,ZFP1,GMEB1,FOXP4,KDM1A,SOX6,HMG20A,NCOA2,ERF,GATAD2A,ZNF644,ZNF124,TCF7L2,LCOR,HDAC2,EHMT2,RREB1,MEF2D,JUND,ZNF589,THRA,MAFK,TRIM24,KLF6,MAFG,TEAD1,FOXA3,ZNF281,REST,NCOR1,CREM,NR2F6,BHLHE40,SMAD4,HOMEZ,KDM4B,KLF16,CBX5,ARID4B,PATZ1,SMAD3,CEBPG,KAT8,EP300,FOXK1,ZNF511,ATF4,ZNF766,IRF2,TFE3,TGIF2,MLX,MBD1,MAFF,SMC3,ZBTB7A,CEBPB,NFIC,SKIL,HBP1,FOXJ3,ZNF12,PRDM10,BCL6,NFYA,CBX1,MAX,PBX2,USF2,USF1,MGA,ZFX,PHF21A	2,3,8,31,59
chr20	57186406	57186433	ATF2,JUND,ATF7	43
chr20	57203437	57203470	FOXK2,YBX1,FOXP1	21
chr20	57210187	57210259	THRB,MGA,PHF21A,LCOR,THRA,TFAP4,CBX5,XRCC5,MBD1,ZNF644,TCF7L2,MLX,MAX	10,47
chr20	57212646	57212745	ATF2,GABPB1,JUND,ZNF263,HNRNPLL,MTA1,AGO1	43,45
chr20	57244723	57244781	CTCF,STAG1,ZFX,ZNF263	16,44
chr20	57260398	57260422	JUN,ATF2,CREB1,ATF7,JUND	43
chr20	57264227	57264706	FOXJ3,PATZ1,RELA,THRA,GATAD2A,YY1,EGR1,FOXA3,SOX6,CBX5,SRSF1,LCOR,MBD1,REST,HMG20A,TCF7,BCL6,FOXP4,SMAD4,ZNF7,TEAD1,XRCC5,HDAC2,NCOA2,TCF3,KDM5B,HMG20B,NR2F2,TCF7L2,ERF,SKIL,PHF21A,ZNF146,ZFP91,FIP1L1,GATA2,E2F4,CBFB,TEAD4,ETV6,RBM39,HNRNPLL,ARHGAP35,GABPB1,PATZ1,HIVEP1,SOX6,SAFB2,ZFP91,RBM39	12,33,40
chr20	57265248	57265348	TAF15,RBM39,DNMT1	45
chr20	57291195	57291246	STAG1,CTCF,XRCC5	44,57
chr20	57311279	57311300	CTCF,JUND,STAG1	43,44
chr20	57329819	57329894	TAF15,TARDBP,KDM5B	54
chr20	57330056	57330065	STAG1,CTCF,RAD21	44
chr20	57332686	57332703	CTCF,STAG1,RAD21	44
chr20	57346473	57346582	ERF,MBD1,TEAD1,KLF16,RAD21,SMC3,CTCF,STAG1	22,32,44
chr20	57351031	57351683	CHD4,HNRNPK,PCBP1,PRDM10,NCOR1,MAFF,FOXK2,EHMT2,ZFP1,ZNF740,RFX1,ZNF511,CREB1,ZBTB40,HDAC1,ZBTB2,ZNF12,TFDP1,CEBPG,TBP,NRF1,MAX,CREM,ELF1,E2F4,SIN3B,ATF1,MGA,GABPA,HCFC1,E2F8,LCOR,HDAC2,HNRNPLL,PTBP1,SRSF1,RBM39,GABPB1,ETV5,ZNF766,IRF2,POLR2G,HNRNPK,RNF2,HNRNPL,MBD1,KAT8,POLR2AphosphoS5,IRF9,HIVEP1,GMEB1,POLR2A,PHF20,ZNF263,ZNF232,KDM1A,ZNF431,ZBTB49,NONO,FOXJ3,MEIS2,ETV6,ZBTB8A,TFE3,TCF7,NFE2L1,TGIF2,ESRRA,ZSCAN29,ZNF217,ZNF318,ZNF121,KLF16,ZFP1,ZFX,ZBTB26,PHF8,ARID4B,FOXK1,BCL6,DNMT1,HINFP,KDM5B,ZC3H8,ZNF280B,ELF4,ZNF639,ZNF707,NCOR1,HDAC1,KDM4B,PHF21A,CAMTA2,MXI1,ARHGAP35,MXD1,TAF15,ZNF778,TCF7L2,EGR1,TARDBP,GATAD2A,ZNF589,RBFOX2,CBFB,SAFB2,SOX6,TFDP1,BRF2,ERF,AGO1,NRF1,BRD4,MAX,NCOA2,SIN3B,ZFP91,MGA,KLF6,ZBTB34,YY1,MTA1,E2F8,RBPJ,KAT7,HNRNPLL,NCOA1,UBTF,SRSF1,ZNF146,RBM39,IRF2,POLR2G,RNF2,ZNF354B,IRF9,GMEB1,IRF1,ZNF143,KAT8,PHF20,DMTF1,REST,GABPB1,PATZ1,KLF16,NFE2L1,SMAD1,ARID4B,ZFX,KDM5B,DNMT1,TAF15,UBTF,ZNF83	12,38
chr20	57381645	57382206	CHD4,ZMYM3,KDM1A,CAMTA2,KDM5B,EGR1,FOXP4,SOX6,SMAD4,HBP1,CBX5,SMC3,FOXK1,GABPB1,SRF,CTCF,STAG1,FOXA3,RAD21,ZBTB49,CEBPG,ZNF511,GATAD2A,PATZ1,LCOR,XRCC5,KLF16,ARID4B,MGA,PHF21A,TFDP1,IRF2,SMAD3,MAX,ERF,RBPJ,TFE3,SIN3B,TFAP4,ZNF124,SUZ12,RBPJ	28,57
chr20	57388851	57390365	CEBPG,CHD4,ZMYM3,ZNF384,KDM1A,ETV5,HBP1,SMAD4,CTCF,PATZ1,TFDP1,GABPB1,UBTF,EGR1,YY1,E2F4,HCFC1,SUZ12,ZNF143,MNT,ARID4B,RBFOX2,KLF16,NONO,POLR2A,POLR2G,ZNF766,ZFX,MGA,ESRRA,TFAP4,RBM39,RAD21,CTCF,RBFOX2,ZNF3,HNRNPLL,AGO1,HNRNPL,RBPJ,ESRRA,ZFX,ZFP91,PRPF4,PCBP1,MTA1,ZBTB7A,NR2F6,RBPJ,NR2C2,ZHX1,EGR1,NR2F1,ZNF281,HNRNPLL,MAX,GABPB1,TAF15,HNRNPK,AGO1,IRF9,MXD1,NONO,GABPB1,TAF15	6,11,13,27,28,44
chr20	57390580	57391414	ZKSCAN1,KDM5B,ZNF766,HIVEP1,E2F1,PRPF4,MGA,ZHX1,MBD1,ZNF232,ZNF263,POLR2AphosphoS5,U2AF1,IRF2,CBX5,ZNF217,PATZ1,FOXK1,ZFX,RBFOX2,YY1,LCOR,PCBP1,TFDP1,ZNF281,EGR1,ZNF143,ELF1,GABPB1,MAX,SUZ12,HCFC1,E2F4,RBFOX2,SIN3A	6,13,15
chr20	57391697	57391934	SMAD4,YY1,UBTF,TFDP1,PATZ1,POLR2A,MXD1,ZNF263,CHCHD3,ETV6,MYNN,ESRRA,EGR1,YY1	54
chr20	57392596	57392709	GABPB1,TAF15,RBM39,HNRNPL,RBFOX2	9,61
chr20	57392915	57393127	GABPB1,ZFP91,PATZ1,RBM39,PCBP1,ZFP91	11
chr20	57395748	57395827	PATZ1,RBFOX2,RBM39,TAF15	9,61
chr20	57402537	57402839	TAF15,RBFOX2,HNRNPL,PCBP1,HNRNPL	9
chr20	57411641	57411697	CAMTA2,MTA1,KDM5B	8,37
chr20	57412112	57412165	TAF15,ETV5,MLX,GABPB1,ZFX,MAX,USF1,ELF1	11,16,31
chr20	57417519	57417668	FOXK2,HNRNPK,KDM1A	12,63
chr20	57420768	57420848	ZFP91,MXI1,HNRNPL	30
chr20	57428683	57429124	MEIS2,DPF2,ZFX,GABPB1,HMG20B,KAT8,ETV5,ATF2,RNF2,ELF1,HDAC2,THRA,SMAD4,MTA1,HOMEZ,SOX6,ZNF217,NR2F1,ZNF644,HMG20A,JUND,PHF20,CREB1,NR2F6,ATF7,GATAD2A,NCOA2,BCL6,CBX1,NCOR1,HNRNPL,IRF9,ZFP91,ZBTB7A,ZNF253,RBM39,NR2F1,KDM5B,HNRNPL,AGO1,E2F5,PCBP1	2,11,13,27,43,49
chr20	57429714	57430045	PHF21A,NFYA,SAFB2,ATF2,NFYA,CREB1,JUND	6,43
chr20	57431051	57431459	HBP1,MBD1,EHMT2,MGA,SOX6,BCL6,HDAC2,LCOR,CREB1,HMG20A,CREM,ZFX,FOXA3,ESRRA,ZHX1,PHF21A,NCOA2,PATZ1,PRDM10,KAT8,GATAD2A,THRA,ETS1,SMAD4,KDM4B,ETV5,JUND,ARID3A,BHLHE40,EGR1,CEBPG,GABPB1,UBTF,FOXK1,ZNF121,MGA,ZNF431,LCOR,ZNF384	3,4,20,22
chr20	57432716	57432730	KDM1A,ZMYM3,ADNP	28
chr20	57433104	57433225	MEF2D,ZFP91,ETV6,GABPB1,TFDP1,ZFX,ETV5,MGA	36
chr20	57435493	57436249	KDM5B,TCF7,RAD21,STAG1,HNRNPH1,CTCF,TFAP4,RFX1,SOX6,SMAD4,JUND,PATZ1,HDAC2,CBFB,CEBPB,FOXK1,KLF16,ARID4B,KDM1A,CEBPG,HDAC1,BCL6,RBPJ,ERF,THRA,ZNF217,PRDM10,ZKSCAN8,TCF7L2,LCOR,RREB1,ZNF511,MXI1,GATAD2A,EGR1,FOXA3,KAT8,HMG20A,ZNF124,TBP,ZNF143,GMEB1,E2F4,PHF21A,GABPB1,NCOA2,FOXP4,UBTF,NRF1,ZNF280B,TFDP1,ZBTB34,CHD4,TBL1XR1,ZNF644,TEAD1,MAX,GTF2F1,ETV6,HNRNPLL,CBX5,MTA1,ZNF639,POLR2A,XRCC5,KLF6,TEAD4,HMG20B,HNRNPL,TAF15,MGA,ZFP91,KDM5B,FOXJ3,RBM39,SOX6,NFE2L1,ZNF121,ARHGAP35,BCL6,KDM1A,ERF,MXD1,HDAC1,ZNF124,UBTF,EHMT2,MAX,CBX5,ZNF253,REST,NFE2L1,BRD4	4,12,20,34,38,47
chr20	57440800	57440865	UBTF,HNRNPL,USF1	11,37
chr20	57441187	57441298	ZFX,HIVEP1,NRF1,TFAP4,SRF	9,25,36
chr20	57444848	57444942	CREB1,ATF2,ATF7,JUN,JUND,PCBP2	43,63
chr20	57457256	57457494	RFX1,NRF1,NFYA,USF1	22,24
chr20	57464723	57465187	HIVEP1,UBTF,SOX6,MTA1,SKIL,TBL1XR1,ESRRA,NR2F2,FOXK1,KLF13,SMAD4,CHCHD3,HDAC2,NR2F6,GABPB1,ZKSCAN1,THRA,ETV6,KDM1A,ZNF318,NCOR1,RBPJ,SOX6,HIVEP1,NCOA2,ARHGAP35,UBTF,MGA,ZNF263,ESRRA,PHF21A,ZBTB26,RREB1,TCF7L2,LCOR,ETV5,ZNF644,ERF,ZNF281,GATAD2A,XRCC5,MBD1,RNF2,TEAD1,FOXK1,TEAD4,TCF12,CEBPB,CEBPG,SMC3,GABPB1,STAG1,RAD21,CTCF,MTA1,ARHGAP35	8,10,44,47,49,51
chr20	57473377	57473509	TGIF2,ETV5,CEBPG,PATZ1,CEBPB,GABPB1,SOX6,ZNF280B,RBM39	3,8,25,46
chr20	57495238	57495448	SOX6,PRDM10,GATAD2A,IRF2,STAG1,ARID3A,EGR1,SMC3,RAD21,ERF,BHLHE40,CTCF,SMAD3,XRCC5,TEAD1,FOXK1,ZKSCAN8,CEBPG,ARID4B,ETV5	6,32,44,46,50
chr20	57498947	57498997	ZNF281,SMC3,STAG1,CTCF,RAD21	44,46
chr20	57509832	57509881	RAD21,STAG1,CTCF,HNRNPLL,XRCC5,ZNF263,GATAD2A	50
chr20	57514370	57514626	BHLHE40,USF1,IRF2,ZFX,TEAD1,ZNF384,XRCC5,SMC3,RAD21,ZFP36,CTCF,THRA,STAG1,YY1,SMAD3,ERF,CEBPG,KLF16,GATAD2A,FOXK1,ARID4B,GTF2F1,ZNF124,SFPQ,SOX6,CBX5,HBP1,ETV5,TEAD1	31,32,46
chr20	57526230	57526311	RAD21,ZBTB7A,CTCF,MAX	12,44,50
chr20	57526509	57526537	YY1,CHD4,KDM1A	4,20,47
chr20	57526704	57527354	SMC3,CTCF,MTA1,ZBTB7A,ZFX,CHD4,KDM5B,MTA1,ZFX,HIVEP1,PCBP2,ZFX,ZNF280B,HBP1	3,8,44,63
chr20	57527796	57528078	ZNF3,HOMEZ,HDAC2,DPF2,KLF6,NFIC,FOXA3,NR2F6,NCOA2,ZNF281,KLF16,GATAD2A,KDM1A,SMAD3,TCF7,NR2F2,TCF7L2,CREM,ZNF217,CEBPG,LCOR,BCL6,FOXK1,HMG20A,SMAD4,FOXP4,CEBPB,SOX6,REST,ETV5,E2F8,FOXJ3,KLF6,GATAD2A	7,12
chr20	57529328	57529402	IRF9,MGA,E2F8,HIVEP1,HBP1,MAX,KDM5B,RNF2,MEF2D,MXD1,EGR1	8
chr20	57532092	57532411	ERF,TCF7L2,GATAD2A,PBX2,BCL6,THRA,NFYA,CEBPG,FOXK1,CREM,FOXJ3,FOXP4,DPF2,FOXA3,NR2F6,ARID3A,NFIC,MYBL2,NR2F2,LCOR,NCOR1,HBP1,ESRRA	34,42
chr20	57539993	57540091	FOXK1,RNF2,ZBTB26,KLF6,HINFP,MXD1,ZNF232,MAX,KLF16,E2F8,IRF9,MEF2D,ZZZ3,MGA,CHCHD3,KDM5B,ZNF431,ZFX,ERF,CAMTA2,HIVEP1,ZNF280B	8,41
chr20	57545904	57546051	ZFP36,STAG1,SMC3,CTCF	44
chr20	57546672	57546714	ELF1,MAFK,MAFF	46,52
chr20	57547195	57547723	KLF6,ZBTB7A,SMARCC2,NFIC,TFE3,CREM,ETS1,FOSL1,MYBL2,NR2F6,SMAD3,JUND,MLX,NCOA2,ATF3,HMG20A,KDM1A,KLF16,CEBPB,FOXA3,KLF6,JUN,TEAD1,TCF7,THRA,ARID3A,TCF12,CEBPG,RNF2,NR2F2,GATAD2A,ERF,IRF2,ZNF644,SMAD4,TBL1XR1,ZNF217,TCF7L2,MEF2D,TRIM24,SOX6,PRDM10,MNT,BHLHE40,EGR1,FOXK1,MAX,HBP1,ZNF431,RREB1,NR2F1,YY1,ETV5,ZNF263,GABPB1,CBX5,ZBTB26,HOMEZ,HNRNPL,KDM5B,RNF2,TBL1XR1,HNRNPL	20,22,25
chr20	57548316	57548886	CBX5,MEF2D,UBTF,RNF2,HMG20A,ZNF3,MAX,CBX5,KDM1A,HBP1,E2F8,UBTF,ZNF263,ZNF3,HMG20A,SMAD4,TEAD4	8,10
chr20	57555503	57556161	IRF2,JUN,CREB1,ATF2,JUND,ATF7,ETS1,CREM,GMEB1,NCOR1,KLF16,HMG20A,NCOA2,TEAD4,THRA,FOXP4,TBL1XR1,FOXA3,NR2F2,FOXK1,MAX,ZFP36,EHMT2,THRB,GATAD2A,SMAD4,BCL6,SOX6,ARID3A,TEAD1,NFIC,E2F8,ZNF384,ZNF263,PBX2,BHLHE40,MEIS2,RFX1,NCOR1,MXI1,UBTF,BCL6,SOX6,ZNF263,ZNF644,CBX2,MEF2D,GATAD2A,ZNF644	24,25,61
chr20	57556337	57556521	SMAD4,NR2F2,NR2F6,KAT7,HBP1,ZNF384	27,40
chr20	57556708	57556835	HBP1,CEBPG,KDM1A,SMAD4	2,12,47
chr20	57558434	57559411	ELF1,KAT2B,ARID3A,FOXK1,SFPQ,KAT8,MXI1,NFIC,KLF6,NR2F6,MYBL2,HBP1,KLF16,KAT8,ETV5,RREB1,ZBTB26,POLR2AphosphoS5,SMAD4,CEBPB,MTA1,ZBTB7A,NCOR1,E2F8,EGR1,PHF21A,MGA,SOX6,TCF7,FOXJ3,SMAD3,E2F1,TCF7L2,NR2F1,NCOR1,XRCC5,GATAD2A,THRB,E2F8,NR2F2,MEIS2,KDM1A,ZNF644,KAT7,ARID3A,EGR1,SIN3A,NFIC,RNF2,ZNF217,FOXP4,MAFF,HMG20A,IRF2,ESRRA,THRA,LCOR,FOSL1,SMAD4,JUN,JUND,CREB1,ZHX1,NR2F6,CREM,ATF1,CREB1	25,30,37
chr20	57560196	57561508	SMAD1,CAMTA2,ZNF7,ADNP,DMTF1,CHD4,BRD4,PATZ1,ZBTB7A,TGIF2,SRF,EGR1,CHD4,ZBTB34,ARHGAP35,GABPB1,HMG20B,NR2F1,ZNF121,ZNF431,KDM1A,NCOR1,EHMT2,DPF2,TCF3,HNRNPL,MTA1,NR2F2,NR2F6,SMC3,ESRRA,HINFP,HDAC2,THRB,MAX,NCOA1,MEIS2,FOXJ3,CBFB,ZNF589,ZNF318,MYBL2,NFIC,PATZ1,SMAD4,SKIL,THRA,LCOR,TBL1XR1,IRF9,PHF21A,ZNF3,HMG20A,BCL6,EP300,TRIM24,RREB1,ZNF281,TEAD1,GATAD2A,ZSCAN29,IRF2,NCOA2,CEBPG,UBTF,FOXK1,TCF7L2,MEF2D,ZNF217,FOXA3,ZNF12,HDAC1,KDM4B,ETV5,ZFP1,KLF16,SOX6,E2F8,U2AF1,CEBPB,ZNF644,ZHX1,GATA2,NFYA,MLX,HIVEP1,FOXK2,TCF7,MAFF,ZZZ3,SMAD3,PBX2,FOXP4,EGR1,MBD1,JUND,MNT,RBPJ,HNRNPUL1,BHLHE40,BRF2,CREM,ARID3A,PRDM10,ZNF143,ZNF124,ERF,GMEB1,KDM1A,ZNF511,NCOR1,ZFP91,KAT8,HOMEZ,HDAC2,ESRRA,MTA1,HINFP,CBX5,XRCC5,FOXJ3,TFE3,CREB1,YY1,ATF2,ATF1,SMAD4,MEIS2,STAG1,PHF21A,GATAD2A,HMG20A,NFIC,IRF2,ETS1,LCOR,TEAD1,TFAP4,ZNF217,HDAC1,ARID4B,MEF2D,FOXA3,TCF7L2,FOXK1,ZKSCAN8,SFPQ,SOX6,ETV5,IRF9,E2F8,HIVEP1,UBTF,MGA,EGR1,FOXP4,SMAD3,TBP,MAX,TFDP1,U2AF1,RBM39,ZFX,MXI1,REST,ZNF263,ZBTB7A,KAT2B,POLR2G,SIN3A,ATF6,POLR2A,E2F4,ZNF232,SIN3B,MYBL2,POLR2AphosphoS5,GMEB1,MGA,ZSCAN29,ZFX,POLR2AphosphoS5,TCF3,ZC3H4	10,34,47,59
chr20	57561908	57562139	SIN3A,REST,POLR2AphosphoS5	30
chr20	57562686	57562895	MTA1,SAFB2,POLR2AphosphoS5,RBFOX2,AGO1,GABPB1,TBL1XR1,SFPQ	9,18,54
chr20	57564354	57564570	POLR2AphosphoS5,UBTF,AGO1,POLR2AphosphoS5	9
chr20	57564919	57564950	POLR2AphosphoS2,MYBL2,POLR2AphosphoS5	23
chr20	57565182	57565546	FOXK1,SIN3A,JUND,MYBL2,KDM5B,DNMT1,POLR2AphosphoS2	18,43
chr20	57566066	57566182	POLR2AphosphoS5,AGO1,POLR2AphosphoS2	62
chr20	57566711	57566940	POLR2AphosphoS5,MAFK,ZKSCAN8	34,52
chr20	57567530	57568607	SFPQ,POLR2AphosphoS5,ATF6,SIN3A,REST,POLR2AphosphoS5,ZMYM3,ZFP36,SIN3A,KLF6,KDM1A,ZNF263,E2F8,MYBL2,POLR2AphosphoS5,POLR2AphosphoS2,KLF6,KDM1A,POLR2A,MAX,REST,USF1,ZNF644,KAT8,MEF2D,UBTF,ZNF263,TFE3,CTCF,SMC3,HINFP,STAG1,EHMT2,FOXK1,PBX2,ELF1,CREM,ETV5,ZNF217,MEIS2,FOXA3,BCL6,TFAP4,EGR1,GABPB1,ESRRA,TCF7L2,GATAD2A,ERF,ZFX,SMAD4,ZZZ3,CEBPB,E2F8,NR2F6,NR2F2,SOX6,SKIL,KLF6,HDAC1,FOXP4,NCOR1,HBP1,SFPQ,CBX2,NCOA1,EGR1,ZNF263,MAX	24,35,44,47,59
chr20	57570116	57570675	MEIS2,E2F8,KDM5B,CAMTA2,UBTF,RNF2,IRF2,KAT8,CBX2,HOMEZ,CEBPG,FOXA3,ETV5,ELF1	10,26,61
chr20	57574045	57574114	STAG1,CTCF,SMC3,RAD21,HCFC1,XRCC5,TFAP4	18,44
chr20	57577358	57577415	RREB1,KDM1A,GATA2	25,46
chr20	57577719	57578352	E2F8,ZFP91,UBTF,NR2F6,DNMT1,PRDM10,FOXA3,IRF9,SMAD4,MNT,FOXK1,ZNF217,RBPJ,HNRNPL,ESRRA,ZFX,GABPB1,GATAD2A,MGA,TFAP4,EGR1,DPF2,MAX,MTA1,SOX6,NCOA2,BCL6,MYBL2,NCOR1,NFIC,ERF,KLF6,HBP1,PATZ1,SMAD3,THRA,YY1,TCF7L2,CREM,GMEB1,TFE3,TCF7,RREB1,ETV5,RBPJ,SFPQ,MTA1,ERF,CREM,USF1,MAX,IRF9,KDM1A,ZMYM3,ZFP36	3,28,36,42
chr20	57581300	57581506	KDM5B,ZFP91,YY1,ZNF280B,RAD51,HOMEZ,GABPB1,TFE3,ETV5,MAX,SOX6,ELF1,USF1,XRCC5,ATF3,SMAD4,PHF20,CTCF,ZNF281,LCOR,IRF2,ZNF431,ZNF644,CBX5,IRF9,MEF2D	3,16,31,50
chr20	57581969	57582029	CEBPG,E2F8,ZKSCAN1	25
chr20	57582776	57583486	NFIC,ESRRA,ZNF217,DPF2,FOXA3,FOXK1,GATAD2A,MYBL2,MEF2D,HOMEZ,SMAD4,KAT8,ETV5,ZBTB7A,EGR1,GABPB1,KDM1A,ZNF217,ZFX,TEAD1,PATZ1,IRF9,REST,XRCC5,GMEB1,GATAD2A,RREB1,YY1,TEAD4,IRF2,STAG1,MGA,PHF21A,MAX,CTCF,SMC3,TFAP4,RAD21,ZFP91,RBM39,TFE3,BHLHE40,EGR1,USF1,ATF3,ZBTB26,ARHGAP35,ZFX,IRF9,TEAD4,KAT7,ZBTB26	47,50,54,57
chr20	57586440	57586724	YY1,ZNF263,MEIS2,HDAC2,ZFP1,SAFB2,EGR1,RREB1,UBTF,PATZ1,GATAD2A,MTA1,RBPJ,KDM4B,DPF2,TFE3,ARID4B,NCOA2,ESRRA,GATA2,ZNF217,LCOR,ZNF281,ZNF644,ZNF143,IRF2,ZFX,HOMEZ,FOXK1,MAX,KAT7,SOX6,IRF9,ZZZ3,THRA,MLX,KAT8,BHLHE40,TBL1XR1,FOXP4,STAG1,ERF,HBP1,RBM39,FOXA3,SMAD4,NCOR1,BCL6,CREB3,TFAP4,CBX1,TCF7L2,DNMT1,TEAD1,KDM1A,CREM,NR2F6,ZHX1,E2F8,E2F4,NR2F2,POLR2AphosphoS5,MEIS2,ZNF431,ZNF766	3,7,32
chr20	57586996	57587143	SFPQ,CHCHD3,POLR2A	6,38
chr20	57587316	57587833	CHD4,ZNF83,SFPQ,POLR2A,HINFP,MNT,ARID3A,USF2,TBL1XR1,MLX,USF1,SKIL,RAD51,TGIF2,TOE1,ZFP91,BHLHE40,FOXP4,NCOR1,KAT7,ZKSCAN8,ZNF281,RNF2,KAT8,ATF3,FOXK1,TFE3,TRIM24,KLF6,NR2F1,ZNF644,ETV5,ZHX1,BCL6,ARID4B,ERF,IRF2,TEAD1,DNMT1,ZFX,ZNF12,THRA,ZBTB7A,SMAD4,GMEB1,SOX6,LCOR,KDM4B,TCF7L2,NCOA2,SMAD3,DPF2,SAFB2,ZNF217,NFYA,FOXA3,THRB,NR2F2,ESRRA,PRDM10,CBX5,HOMEZ,HMG20A,HMG20B,EGR1,RREB1,ZNF280B,GABPB1,CREM,ARHGAP35,PATZ1,MTA1,ZMYM3,MEIS2,REST,CAMTA2,RBPJ,NR2F6,MEF2D,MXD1,TFDP1,HDAC2,KDM5B,KLF16,TFAP4,HIVEP1,PBX2,STAG1,GATAD2A,ZNF143,HBP1,MAX,ZBTB26,ADNP,UBTF,ZFP1,ZZZ3,CBX1,KDM1A,IRF9,PHF21A,E2F8,CTCF,ZNF232,ZNF3,MGA,NFIC,FOXP4,CBFB,NCOR1,RNF2,CHD4,SOX6,KDM5B,FOXK1,ERF,KDM1A,MGA,ZNF766	3,5,28,31,46,50,59
chr20	57589061	57590455	SRSF1,PBX2,CHD4,ZNF143,ZMYM3,ADNP,RBM39,ZNF263,ZNF83,SAFB2,DNMT1,BRD4,ZNF280B,RBM39,HNRNPL,HNRNPLL,CHD4,HNRNPL,PRDM10,CAMTA2,ZBTB7A,IRF9,HIVEP1,ZHX1,NR2F2,RREB1,EGR1,ZNF281,KDM1A,POLR2AphosphoS5,NCOA2,CEBPB,TFAP4,SOX6,GABPB1,FOXK1,ZKSCAN8,NCOR1,TEAD1,ELF1,PATZ1,SMAD4,KLF16,XRCC5,ZFX,SMAD1,UBTF,MLX,CEBPG,ETV5,FOXA3,ESRRA,ZNF124,ZNF217,KAT8,NR2F6,PHF21A,NFIC,BCL6,LCOR,HDAC2,HOMEZ,THRA,DPF2,ZFP91,ERF,ZNF146,MEF2D,ZNF644,MEIS2,HMG20A,NFYA,TFE3,E2F8,RNF2,FOXP4,BRF2,E2F4,RBPJ,SMAD3,IRF2,GATAD2A,SFPQ,MGA,ZZZ3,HBP1,MAX,ZNF232,TFDP1,MTA1,KDM1A,ZBTB34,HIVEP1,NR2F2,SOX6,ZNF217,HINFP,HDAC2,CAMTA2,MEF2D,CHCHD3,ZNF318	3,8,12,28
chr20	57590882	57591069	MEIS2,CTCF,STAG1,HBP1,IRF2	5,44
chr20	57591896	57592096	MAX,ZNF263,ZNF83,DNMT1,ZNF281,MAX	36
chr20	57592309	57593023	THRB,ZNF224,MYBL2,ZC3H8,MEF2D,SIN3A,BCL6,NCOR1,CREM,FOXA3,IRF9,PHF21A,NFIC,HINFP,NR2F6,ZNF217,GABPB1,TFAP4,SMAD4,FOXK1,KLF16,SOX6,KDM1A,HIVEP1,TCF12,ERF,TCF7L2,HMG20A,ZSCAN29,ZZZ3,GATAD2A,MTA1,HDAC2,SFPQ,TCF7,DPF2,ZNF318,NCOA2,MLX,RBPJ,PATZ1,NCOA1,HOMEZ,ZNF281,ARHGAP35,ESRRA,RREB1,GMEB1,HNRNPL,MTA1,XRCC5,UBTF,GABPB1,MAX,HNRNPL,MEIS2	3,12,59
chr20	57593268	57593537	KDM5B,ESRRA,ARHGAP35,HIVEP1,MXD1,EGR1	6,54
chr20	57594202	57594626	IRF9,NRF1,HNRNPL,FOXP4,ELK1,PTBP1,AGO1,TAF15,ZNF232,RBM39,ZBTB7A,HNRNPLL,YY1,XRCC5,SMC3,RAD21,TBL1XR1,ZNF384,ERF,STAG1,CTCF,MEIS2,KLF16,BCL6,GABPB1,ZFX,SOX6,RBPJ,EGR1,GATAD2A,FOXA3,MAFF,ZNF7	11,37,44,57
chr20	57596566	57596586	ZFP36,ZMYM3,KDM1A	28
chr20	57597058	57597613	ZNF740,ZNF124,TAF15,RBM39,ZBTB7A,NR3C1,PATZ1,XRCC5,ARHGAP35,KLF16,NFYA,RBPJ,MAX,CBFB,KDM4B,ZBTB26,SMAD4,TFDP1,IRF2,MEIS2,TARDBP,KLF6,THRA,CTCF,SAFB2,SFPQ,GABPB1,RAD21,STAG1,SMC3,MXD1,HNRNPLL,YY1,ZFP36,UBTF,ZNF83,ZNF263,ZFX,KDM5B,ZFP91,EGR1,DNMT1,IRF9,ERF,FOXP4,CBX5,ETV6,E2F4,SRSF1,BRD4,TAF15,RBM39,STAT5B,MAX,PBX2,KDM1A,TCF7L2	3,20,34,40
chr20	57622656	57622713	RBM39,XRCC5,HNRNPLL,RAD21,STAG1,CTCF,ZNF263	44,45
chr20	57654453	57654651	RAD21,SMC3,CTCF,XRCC5,STAG1,IRF9,EZH2,ZBTB49	44,57
chr20	57657517	57657702	PHF21A,MXD1,ZFP91	3,37
chr20	57657853	57658373	KDM5B,ZFX,TFAP4,ZNF263,RBM39,RNF2,ZNF7,ERF,FOXA3,GABPB1,MNT,MAX,IRF9,PATZ1,TCF7L2,TFDP1,ARID4B,EGR1,MGA,ZFP91,USF1,MEF2D,MLX,ETV5,TFE3,E2F4,YY1,ZNF644,ZNF124,HCFC1,RBM39,EZH2,RBM39	30,36,38,61
chr20	57671821	57671875	CEBPG,CEBPB,CTCF	44,46
chr20	57693121	57693323	EZH2,MTA1,EZH2	20,61
chr20	57693509	57693540	RBM39,CTCF,STAG1,RAD21	23,44
chr20	57704420	57704455	BHLHE40,CEBPB,CEBPG	46,55
chr20	57710001	57710190	SMAD4,CREB1,PATZ1,GABPB1,RBM39,ZFP91	30,43
chr20	57710367	57710461	GABPB1,ZFP91,EZH2	61
chr20	57718566	57718983	CREM,ZFP91,ATF7,ATF2,CREB1,JUND,ATF1,NFYA,E2F4,MAX,TFDP1,GABPB1,MGA,EGR1,RBM39,ZFP91,RBM39,EZH2	13,43,61
chr20	57738631	57738647	ATF2,CREB1,ATF7,JUND,JUN	43
chr20	57754362	57754424	CREB1,PCBP2,PCBP1	43,63
chr20	57781016	57781114	ATF7,FOXA1,RAD51,FOXK2,YBX1	21
chr20	57784481	57784500	ATF7,CREB1,ATF2	43
chr20	57795448	57795461	ZNF644,USF1,JUND	36,43
chr20	57816527	57816554	ATF2,JUND,ATF7	43
chr20	57835057	57835087	ATF2,JUND,ATF7	43
chr20	57894635	57894726	RAD51,PCBP1,PCBP2,FOXP1,FOXA1	21,63
chr20	57966836	57966844	JUN,JUND,ATF2,ATF7	43
chr20	57975046	57975078	ATF7,CREB1,YBX1	21
chr20	57998437	57998468	RAD51,TOE1,USF1	31
chr20	58048268	58048487	ZBTB49,EHMT2,KLF16,TFE3,ARID4B,REST,USF1,FOXK1,HMG20B,EGR1,TGIF2,EHMT2	5,6
chr20	58053710	58053714	ATF7,ATF2,CREB1	43
chr20	58086705	58086732	JUND,ATF7,ATF2	43
chr20	58087436	58087460	STAG1,YY1,ZNF224,CTCF,TEAD4,RAD21,SMC3,TEAD1,XRCC5	32
chr20	58111815	58111829	ATF7,CREB1,ATF2,JUND	43
chr20	58131935	58132101	NFIC,TEAD1,SOX6,HMG20A,BCL6,SMAD4,TCF7,LCOR,NCOA2,HOMEZ,TCF7L2,GATAD2A,THRA,ZNF281,ETV5,FOXA3,FOXK1,THRB	10,12,38
chr20	58135728	58135784	XRCC5,ZNF7,SOX6,SMAD4,RNF2	20,47,52
chr20	58179544	58179977	EZH2,RNF2,GMEB1,ARID4B,THRA,MEIS2,HNRNPLL,IRF9,ADNP,RAD21,ZFP91,KLF16,BCL6,DNMT1,HBP1,TFDP1,AGO1,HDAC2,STAG1,PTBP1,ERF,ZFP36,SMAD4,ZZZ3,UBTF,ZNF124,CTCF,ZKSCAN8,TEAD4,ZFX,ZNF217,XRCC5,TCF7L2,LCOR,YY1,GABPB1,BHLHE40,MEF2A,PATZ1,ZNF83,EGR1,ETV6,E2F5,RELA,MTA1,ZNF639,RNF2,SRSF1,ZNF253,ZNF318,ZFX,GABPB1,EGR1	20,25,54
chr20	58192763	58192786	RAD21,CTCF,STAG1	44
chr20	58209849	58210251	EZH2,E2F8,ZSCAN29,KDM1A,HOMEZ,ARID4B,RREB1,PATZ1,ZBTB26,SFPQ,HINFP,KAT8,ZHX1,E2F4,ZNF253,UBTF,ATF3,ZFP1,RAD21,JUND,PRDM10,CAMTA2,ZNF143,TFDP1,ZNF384,MAX,EGR1,FUS,TEAD1,GATAD2A,STAG1,ZFP36,THRA,ERF,GABPB1,CBX1,RELA,RBPJ,ETV5,ZFX,CTCF,MEF2D,SMAD3,FOXK1,ARHGAP35,MEIS2,ZNF766,ZNF263,ZNF232,SMAD4,BCL6,FOXA3,SOX6,LCOR,E2F5,ZZZ3,KAT7,HMG20B,HNRNPUL1,ZNF124,HNRNPK,CBFB,KDM4B,SUZ12,YY1,ZBTB49,IRF2,HBP1,HCFC1,ZFP91,ZKSCAN1,STAT5B,CEBPG,FOXP4,MYNN,ZNF639,KLF16,KLF6,TARDBP,SIN3B,BHLHE40,RNF2,MBD1,ARID3A,ATF6,IRF9,SMC3,CBX5,XRCC5,ZNF511,MAZ,TBL1XR1,TFAP4,PCBP1,KDM5B,HNRNPLL,AGO1,RBM39,DNMT1,ZNF431,MXD1,PTBP1,TAF15,EZH2,PHF20,GABPB1,ZNF280B,ZNF143,TARDBP,MNT,AGO1	2,54,57,61
chr20	58231833	58231913	PHF21A,HMG20B,ZFP36	3,47
chr20	58234080	58234309	CTCF,STAG1,KDM1A,CHD4	4,44
chr20	58236731	58237295	NRF1,NR2F1,RBM39,MTA1,ZSCAN29,ELK1,ETV5,ZNF253,TFDP1,HINFP,GABPB1,ZNF644,MAX,HNRNPLL,HIVEP1,ARID4B,MGA,PHF21A,RNF2,ZFP91,AGO1,U2AF1,ZNF263,KAT7,EZH2,MGA,E2F8,NCOA2,ZBTB26,RNF2,U2AF1,HIVEP1,ZNF263,ZNF217,SRSF1,GMEB1,EGR1,GATA2,E2F4,TAF15,ERF,IRF2,XRCC5,SIN3B,UBTF,CBX1,HNRNPLL,RBPJ,RBM39,HNRNPL,MEF2A,GABPB1,AGO1,TEAD4,PATZ1,SFPQ,ZFP36,SMAD3,GATAD2A,SMC3,CBX5,ZFX,ELF1,ZFP91,CTCF,ETV5,ZKSCAN8,TEAD1,LCOR,KLF16,STAG1,BCL6,RAD21,THRA,SMAD4,FOXK1,MEIS2,FOXA3,ZBTB26,FOXP4	57,61
chr20	58246523	58246595	MYNN,ZNF263,ELF1,CBX5,GABPB1,SMC3,RBPJ,CTCF,IRF2,RAD21,STAG1	50
chr20	58248087	58248195	TEAD1,SMAD4,XRCC5,MBD1,SMC3,RAD21,E2F4,CTCF,STAG1,TFDP1,ZNF263,ZFX,ARID4B,RBM39	33,50
chr20	58252147	58252355	SIN3A,NR2F1,NCOA2,FOXP4,KAT8,TFE3,ZNF12,ARID3A,TEAD1,NFIC,CREM,GATAD2A,CEBPB,ELF1,SMAD3,FOXA3,ETV5,KLF16,HOMEZ,MAFK,HMG20B,FOXK1,CREB1,KDM4B,GABPB1,MYBL2,ETS1,MAFF,HMG20A,CEBPG,JUN,TCF7,ATF3,ZBTB26,JUND,FOSL1,KDM1A,KLF6,MLX,ATF2,FOXK2,ATF7	25
chr20	58294619	58294666	MAFK,TEAD1,MAFF,FOXA3,TEAD4,FOXK1	42,46,52
chr20	58297558	58297704	ZNF384,GATAD2A,FOXK1,ZNF644	46
chr20	58306961	58306992	ATF2,RELA,EGR1	30,43
chr20	58309078	58309406	RBM39,HNRNPLL,EHMT2,ZFP91,TAF15,HNRNPL,CBX5,ZNF644	11,16
chr20	58309717	58310070	TFE3,USF1,LCOR,EGR1,SMAD4,E2F5,GABPB1,ERF,CREB1,KAT8,YY1,POLR2AphosphoS5,ATF3,ZHX1,BRD4,ELF1,ZNF263,STAT5B,E2F4,POLR2G,NONO,SIN3B,ZNF124,DNMT1,ZNF281,RBFOX2,SIN3A,ZNF431,ZNF766,HCFC1,MAX,KLF6,MNT,FUS,UBTF,ZFX,POLR2A,SAFB2,RNF2,KDM5B,MXD1,MEIS2,KLF16,ZNF639,ARID4B,IRF9,ETV6,CHCHD3,TARDBP,EGR1,GABPB1,PHF8,ZSCAN29,ETV5,LCOR,RBFOX2,MYNN,DNMT1,HNRNPK,TCF7L2,RNF2,POLR2A,PCBP1	30,57
chr20	58310461	58310750	MEF2D,SFPQ,ELF1,ZNF644,NCOR1,CREM,SIN3A,MBD1	25,34
chr20	58327377	58327407	CEBPG,CEBPB,GATAD2A,ZNF644	46
chr20	58374130	58374765	ZNF263,ELF1,HDAC2,MGA,ERF,CEBPG,SMAD3,TEAD1,ZFX,ZNF12,SMAD4,RREB1,ARID4B,KLF6,PRDM10,ZNF281,FOXK1,FOXP4,IRF2,TFE3,ETV5,KAT8,THRA,LCOR,ETS1,GABPB1,FOXA3,BCL6,THRB,NCOA2,GATAD2A,MAX,SOX6,HMG20A,POLR2A,NR2F6,FOXK2,CREB1,IRF9,U2AF1,ERF,ZFX,MXD1,ETV5,THRB,ZNF644,GABPB1,ZFP91,MAFK,MAFF,ZHX1,ZFX,U2AF1	10,16,34,52
chr20	58375573	58375728	KDM1A,MAFK,ARID3A	12,52
chr20	58388938	58390249	CREM,POLR2AphosphoS5,ARID2,NRF1,HOMEZ,ELF1,GABPA,ETV5,FIP1L1,E2F1,HNRNPLL,FOXA3,E2F4,GABPB1,TFDP1,LCOR,EGR1,KLF16,E2F5,HDAC2,ERF,CBFB,ZZZ3,ZNF121,MXI1,FUS,FOXK2,CBX1,HINFP,TFE3,FOXK1,ARHGAP35,MNT,TAF15,POLR2AphosphoS5,ZC3H8,TCF7L2,NFYA,PHF20,PHF21A,GMEB1,ZNF217,SMAD1,ZSCAN29,ARID4B,SAFB2,ZNF232,E2F8,HNRNPK,ZNF639,MXD1,SOX6,KAT8,MGA,SFPQ,HCFC1,DPF2,SMAD4,MTA1,POLR2G,KAT7,KLF6,ESRRA,KDM5B,NONO,DNMT1,MAX,ZNF740,ZFP91,ZNF766,ZBTB7A,KAT2B,GMEB1,MEF2A,MBD1,CREB3,EGR1,GABPB1,ZNF318,MTA1,ERF,MAX,FOXM1,BRD4,TEAD4,E2F8,KDM5B,MXD1,ZFP91,ZFX,ZNF253,POLR2G,ZNF232,ZNF280B,TEAD2,ZNF263,PCBP1,AGO1,PHF8,NONO,YY1,UBTF,TCF3,TAF15,RBM22,ZNF431,MEIS2,TARDBP,RBFOX2,HNRNPL,ATF3,SRSF1,RNF2,ZFX,TFDP1,ZNF7,UBTF,MEIS2,SIN3A,XRCC5,MEF2D,ZBTB26,ZNF431,RNF2,ZNF589,KLF13,TGIF2,POLR2G,CAMTA2,HDAC2,PRPF4,GTF2F1	20,30,41,45,47
chr20	58392472	58392481	ATF2,ATF7,CREB1	43
chr20	58395755	58396013	KLF16,HDAC2,ZKSCAN8,CREM,PATZ1,TCF7L2,RREB1,BCL6,TFE3,NCOA2,LCOR,TEAD4,GATA2,HMG20B,SMAD4,ARID4B,TCF7,FOXP4,TEAD1,HOMEZ,THRA,TFAP4,GATAD2A,NR2F2,HMG20A,NR2F6,FOXA3,TGIF2,ZKSCAN8,TFE3,ARID4B,TEAD1,PATZ1	10,47,59
chr20	58408744	58409227	ELF1,ZNF3,PATZ1,ZNF281,HOMEZ,FOXP4,FOXA3,SMAD4,HMG20A,ARID4B,ETV5,RBM22,ZNF12,ZNF217,RREB1,TGIF2,DPF2,KDM1A,ZNF644,KAT8,ERF,ZNF3,HNRNPK,MAFK,MAFF,HMG20A	10,11,52,59
chr20	58416997	58417051	MAFF,MAFK,FOXA3,ETV5	36,52,55
chr20	58418437	58418651	HNRNPK,PCBP1,HNRNPK	63
chr20	58436962	58437621	NCOR1,ZNF384,ESRRA,TFAP4,ZNF121,CHD4,FOXK1,KDM1A,MEF2D,ZNF644,CREB1,ARID3A,HOMEZ,JUND,FOSL1,TFAP4,TGIF2,KDM1A,RBM22	22,28,60
chr20	58447945	58448025	PRPF4,CTCF,ZNF766,STAG1,SMAD4,ZNF232,TFDP1,HOMEZ,RAD21,IRF2,XRCC5,SMC3,TFE3,ERF,ZNF281,ATF6,NCOA2,E2F4	3,44,47
chr20	58481676	58481779	CTCF,RAD21,SMC3,TFDP1,GABPB1,ZFP91,STAG1,RELA	44,56,61
chr20	58492976	58493054	CREB1,NFRKB,ATF7,IKZF1,RAD51,SP1,ZBTB40,FOXP1,YBX1,FOXK2	21
chr20	58515966	58516052	YBX1,FOXK2,ATF7	21
chr20	58524998	58525010	MAFK,MAFF,NFE2	52
chr20	58546333	58546355	ATF2,ATF7,JUND	43
chr20	58554024	58554034	ATF2,JUND,ATF7,CREB1	43
chr20	58585633	58585664	CREB1,ATF7,ATF2,JUND,JUN	43
chr20	58586770	58586920	ZNF263,ZNF217,SMAD4,ZFP91,MTA1,KDM1A,FOXA3,TEAD1,TFAP4,EHMT2	28,47,59
chr20	58619352	58619409	ZNF280B,MAX,ZNF263,MGA,GABPB1,BHLHE40,RNF2	22
chr20	58623288	58623447	FOXK2,ZBTB40,IKZF1,FOXA1	21
chr20	58623984	58624734	KDM1A,MBD1,TAF15,NFE2,SMAD4,CREB1,HMG20A,HNRNPLL,JUND,ZNF263,PATZ1,RREB1,PCBP1,ETV5,FOSL1,FOXA3,JUN,XRCC5,GABPB1,UBTF,EGR1,RBM39,HNRNPH1,XRCC5,RBM39,MGA,EZH2,SUZ12,EZH2,ZKSCAN8	40,60,61
chr20	58644520	58644538	RAD51,USF2,USF1	31
chr20	58645615	58645956	NR2F6,NR2F1,ZNF384,SOX6,KDM1A,HMG20A,SMAD4	27
chr20	58647610	58647677	USF1,CTCF,RAD21,STAG1	44
chr20	58650665	58651640	ZBTB7A,CTCF,ZNF384,RAD21,CTCF,STAG1,ZNF778,RNF2,NRF1,MXD1,NCOA1,E2F1,ZNF263,NCOR1,CHD4,NONO,ZNF224,NR2F1,MGA,KDM5B,KDM1A,ZMYM3,PHF21A,MYBL2,NFATC3,ZBTB8A,THRB,NR2F6,HIVEP1,FUS,ZNF589,ZNF124,CBX2,ZBTB49,ERF,ZNF780A,HNRNPUL1,HNRNPL,CTCF,PATZ1,RBM39,HNRNPLL,MLX,TFDP1,HNRNPK,GTF2F1,MTA1,EHMT2,HMG20A,SFPQ,KDM4B,ZBTB7A,YY1,SKIL,LCOR,CCAR2,EGR1,BHLHE40,ZNF431,RELA,GATAD2A,HOMEZ,RCOR1,MAZ,MAFK,ZNF354B,MTA3,TEAD4,XRCC5,ZFP1,TFE3,MBD1,RBPJ,ARHGAP35,MNT,BCL6,REST,SOX6,ARID2,ZBTB34,RBM22,HDAC1,THRA,ZNF644,ZBTB2,ESRRA,SMAD3,SRF,ZNF83,ZNF639,ZNF7,UBTF,ZNF281,ZNF217,SMAD4,U2AF1,CEBPG,TCF7,ZKSCAN1,PRDM10,E2F5,CBX5,ZNF121,TEAD1,KAT8,HMG20B,ZKSCAN8,AGO1,SMAD1,CBFB,ETS1,HBP1,TGIF2,NR2F2,HDAC2,ZNF766,CAMTA2,IRF2,FOXA3,CHCHD3,RREB1,ZNF740,FOXP4,E2F4,KLF16,ATF6,BRF2,NCOA2,GMEB1,NFYA,TARDBP,BRD4,MEIS2,FOXK1,MEF2A,PHF20,ZNF511,ZHX1,ZNF143,ETV5,TBL1XR1,ZNF280B,FOXJ3,KAT7,GABPB1,FOXK2,ZNF707,HCFC1,MXI1,ARID3A,DNMT1,DPF2,ARID4B,EP300,MAFF,ZFP36,MAX,SUZ12,ETV6,ZBTB26,PRPF4,ZBTB40,SIN3B,ZNF318,IRF9,MEF2D,TAF15,SIN3A,E2F8,ZNF512,CHD2,RFX5,USF1,ZFP91,TCF7L2,KLF13,PCBP1,NR2C2,CBX1,GABPA,ELF4,RAD21,MYC,U2AF2,CEBPB,FIP1L1,ZSCAN29,HINFP,ZNF24,ZNF3,ZC3H8,CREB1,ELF1,NR1H2,TCF3,PTBP1,ZNF12,SAFB2,ELK1,ATF4,ZNF253,ZZZ3,DMTF1,NFE2L1,TFAP4,NFIC,PBX2,ZC3H4,STAT5B,RNF2,MYNN,TBP,RBFOX2,CREM,HNRNPH1,SRSF1,ZNF146,NFE2,ZNF232,POLR2G,POLR2AphosphoS5,MGA,KDM5B,NONO,KDM1A,KLF6,POLR2A,JUND,ZFX,PHF8,MYBL2,HIVEP1,MXD1,RBM39,TEAD4,THRA,RBPJ,SMAD3,ERF,ARHGAP35,HDAC1,KAT8,AGO1,UBTF,CHCHD3,BRD4,GMEB1,E2F5,NCOA2,EGR1,CAMTA2,PHF20,ARID4B,MAX,KAT7,BCL6,E2F8,ZBTB8A,IRF9,ZFP91,ETV5,TEAD1,MEF2D,TCF7L2,MTA1,ZNF644,NR2F2,ELF4,KLF16,RREB1,ZNF280B,ETV6,SAFB2,IRF1,ZZZ3,ZBTB34,BRF2,ZC3H8,ZSCAN29,DMTF1,ATF6,RBFOX2,NFYA,ZC3H4,SRSF1,MTF1,NFE2L1,ZNF224,GABPB1,MTA3,KLF6,ZFX,ZBTB7A	38,44,60
chr20	58652051	58652628	KDM4B,HBP1,ZNF232,STAT5B,HNRNPLL,HNRNPL,BRD4,KAT8,FOXP4,ELK1,PRDM10,POLR2G,PHF20,RBFOX2,POLR2A,ZNF83,POLR2AphosphoS5,ARID4B,ZNF740,NONO,GABPB1,SIN3A,HCFC1,CREB1,MAZ,AGO1,ELF1,FOXA3,CREM,HNRNPH1,PATZ1,KAT8,PRDM10,MEIS2,IRF2,RBFOX2,ZNF83,POLR2G,ZNF281,U2AF1,HCFC1,FOXK1,RBM22,SMAD3,ZC3H4,CREM	2,13,30
chr20	58655529	58655734	RBFOX2,RBM22,POLR2A,RBFOX2	23
chr20	58669360	58669387	RBFOX2,HNRNPLL,TAF15	9
chr20	58716041	58716168	AGO1,XRCC5,ZNF280B	8
chr20	58716587	58717134	ZBTB7A,PATZ1,ESRRA,FOXA3,GMEB1,EGR1,ZKSCAN8,SMAD4,PHF21A,ARID4B,ZNF83,UBTF,RBM39,RBPJ,MTA1,HNRNPL,ZNF83,UBTF,SAFB2,SRSF1,TFAP4,PCBP1,GABPB1,TARDBP	2,11,15,54
chr20	58731372	58731395	JUN,ATF2,CREB1,JUND,ATF7	43
chr20	58794464	58794504	RBM39,ATF2,JUND	43,61
chr20	58822360	58822433	ZNF7,PBX2,STAG1,CTCF,RAD21,XRCC5,ELF1	10,36,44
chr20	58839586	58839776	LCOR,GABPB1,RAD21,STAG1,CTCF,ZFP91,ZNF263,PATZ1,NRF1,MAX,HIVEP1,MXD1,RBM39	8,44,45
chr20	58852669	58852885	USF1,CEBPG,RBM39,STAG1,RAD21,CTCF,SMC3,XRCC5	36,44,61
chr20	58864472	58864615	ATF2,ATF7,CREB1,STAG1,CTCF,RAD21,USF1,BHLHE40	36,43,44
chr20	58868894	58868940	CTCF,SMC3,RAD21,STAG1,NRF1	44
chr20	58870021	58870032	MAFF,MAFK,ATF2,JUN,ATF7,JUND	43,52
chr20	58870406	58870521	UBTF,BCL6,EGR1,GMEB1,ERF,SMAD4,ZNF511,CBX5,CEBPG,ZNF263,TEAD1,XRCC5,STAG1,RREB1,CTCF,LCOR,GATAD2A,RAD21,RNF2,SMC3,HDAC2,KAT8,TBL1XR1,TEAD4	20,32,34
chr20	58870890	58870906	ATF7,ATF2,JUND	43
chr20	58888511	58888878	HDAC1,MGA,AGO1,MTA1,RBM39,RBPJ,PHF8,HDAC1,ZSCAN29,ZHX1,HNRNPLL,EGR1,KAT8,POLR2G,E2F4,RBFOX2,GMEB1,POLR2AphosphoS5,PHF20,ARID4B,ATF1,IRF2,ATF3,CREM,AGO1,TFDP1,GABPB1,PRDM10,SRF,CREB1,PCBP1,HCFC1,ERF,SIN3B,XRCC5,MAX	18
chr20	58889053	58889181	BHLHE40,PRDM10,TBP,ERF,GTF2F1,ZNF232,UBTF,POLR2G,RBFOX2,CBX1,PATZ1,POLR2AphosphoS5,REST,NONO,POLR2A,SIN3A	34,35
chr20	58889371	58889400	UBTF,RBFOX2,PATZ1,NONO,CBX1	33
chr20	58889591	58889646	POLR2G,GABPB1,UBTF	54
chr20	58890043	58890148	AGO1,RBM39,PTBP1	9
chr20	58890441	58891557	TFDP1,ZNF253,HNRNPL,ARID2,AGO1,RBM39,ZHX1,TARDBP,IRF1,ZFX,ZNF232,ZBTB34,RBFOX2,NONO,MEIS2,ZNF263,TAF15,HNRNPLL,ZNF146,CREB3,MTA1,ZHX1,ZNF280B,ZNF217,FOXJ3,YY1,RNF2,BRD4,MGA,MXD1,XRCC5,SAFB2,PRDM10,IRF2,POLR2A,IRF9,POLR2AphosphoS5,MEF2D,MAX,CAMTA2,SOX6,ESRRA,UBTF,ELK1,KDM5B,ZSCAN29,MTA1,ZNF263,E2F8,POLR2G,SFPQ,ERF,KAT7,ZNF217,ZFX,KLF16,SRSF1,KAT8,TFDP1,HNRNPLL,FOXA3,E2F4,RBM39,MLX,ELF1,MAZ,RELA,ETV5,RBPJ,SMAD1,FOXP4,GABPB1,RBFOX2,SIN3A,ZNF639,ZFP91,EGR1,PATZ1,SMAD4,ZNF281,TCF7L2,LCOR,GMEB1,E2F5,ZBTB7A,NFYA,XRCC5,HNRNPK,SAFB2,CAMTA2,POLR2A,LCOR,HNRNPK,KAT7,SRF,POLR2G,POLR2A,NONO,POLR2AphosphoS5,RBFOX2,YY1,ZBTB7A,TAF15	27,54
chr20	58891821	58891949	MAX,RBFOX2,ZBTB7A	33
chr20	58892148	58893060	POLR2AphosphoS5,PHF8,ZBTB2,GABPB1,TAF15,ZFX,MXD1,HIVEP1,PRPF4,POLR2G,UBTF,CHD4,KDM1A,HNRNPH1,PCBP2,HDAC1,SRSF1,YY1,RBM39,SOX6,PCBP1,TAF15,ZNF217,HNRNPK,ZFX,POLR2AphosphoS5,PRPF4,HIVEP1,GABPB1,ZKSCAN8,EGR1,MXD1,ZNF639,BCL6,ZBTB7A,SIN3A,SOX6,ZNF263,THRA,ETV5,SMAD4,TEAD4,ETV6,RBFOX2,IRF9,KDM4B,ZNF281,PATZ1,UBTF,ZFX,E2F5,KLF16,PRDM10,ARID4B,ZKSCAN1,KAT8,POLR2G,BCL6,SMAD3,ZNF740,ERF,POLR2A,FOXP4,CREB1,TGIF2,HDAC1,THRA,PATZ1,ZNF740,ZNF384,MYBL2,RBFOX2,NONO,YY1	15,42,56,63
chr20	58893938	58893982	ZHX1,ATF2,JUND,POLR2A,CEBPG	8,43,46,51
chr20	58897023	58897141	ATF7,ATF2,JUND,CREB1	43
chr20	58897922	58897935	RBFOX2,POLR2AphosphoS5,RBM22	23
chr20	58898783	58898818	RBFOX2,POLR2G,RBM22	23
chr20	58902192	58902272	POLR2G,RBM22,POLR2AphosphoS5	2,23
chr20	58905252	58905331	HNRNPK,RBM22,POLR2G	9,33
chr20	58907847	58908061	RBM22,RFX1,RBM22	23
chr20	58909203	58909346	ZKSCAN1,RBM22,SAFB2	52,62
chr20	58910606	58910704	CREB1,POLR2AphosphoS5,RBM22	23,43
chr20	58911291	58911562	POLR2G,RBFOX2,POLR2AphosphoS2,RBM22,POLR2G	23
chr20	58912137	58912192	SIN3A,POLR2G,RBM22	24,62
chr20	58926987	58927005	ATF7,ATF2,CEBPG	27,43
chr20	58950722	58950877	MAFF,MAFK,STAG1,CTCF,FOXP4,FOXP1	42,44,52
chr20	58956288	58956345	SMC3,GATAD2A,ZNF12,CEBPB,CEBPG,FOXA3,JUND,BCL6,ATF7,RREB1,TEAD1,HMG20A	43,44,46
chr20	58963281	58963292	ZNF740,PATZ1,STAG1,CTCF	44,56
chr20	58967991	58968107	SRSF1,KDM5B,ZNF263	11,61
chr20	58980730	58981429	CHD4,FOXK1,ADNP,TCF3,CREM,SMAD1,KDM1A,ZBTB34,MGA,THRB,STAG1,MTA1,ELK1,HNRNPLL,MEIS2,MEF2D,ZFP91,ZNF124,HINFP,POLR2G,ZKSCAN8,ZNF280B,ZBTB26,ZNF644,KLF16,GATAD2A,POLR2A,ZNF766,CBX1,SAFB2,IRF2,ZNF639,ZNF431,MYNN,HMG20B,NONO,TFE3,E2F8,UBTF,SMAD3,PHF20,HDAC2,NFYA,PCBP1,SOX6,HIVEP1,RREB1,FOXP4,PHF21A,POLR2AphosphoS5,TFAP4,HNRNPL,ELF1,ARID4B,GABPA,ERF,ZNF217,GABPB1,ZBTB7A,LCOR,TCF7L2,NCOA2,PATZ1,CEBPG,BCL6,HOMEZ,RBPJ,HMG20A,ZNF511,TCF7,SMAD4,THRA,ETV5,E2F4,EGR1,KAT8,TBP,FOXA3,KLF6,MXD1,SIN3A,HNRNPK,NRF1,MNT,IRF2,MAZ,TFDP1,TEAD4,CBX1,POLR2AphosphoS5,E2F5,ZNF281,PATZ1,E2F4,SAFB2,ZBTB2,ZNF12,GABPB1,MAX,RNF2,ZNF639,KAT7,THRA,POLR2G,EGR1,POLR2A,MXD1,NONO,MYC,YY1,ERF,RBPJ,UBTF,TAF15,ETV6,KLF6,RBFOX2,E2F8,ZNF431,SFPQ,ZFX,ZNF740,ZNF766	6,10,54,56,57,59,60
chr20	58981586	58982324	ZBTB7A,RBFOX2,MBD1,ZFX,ARID4B,GATA2,STAG1,ZFX,SFPQ,UBTF,RBM22,DPF2,TGIF2,TEAD1,ZNF124,TCF7L2,POLR2A,KDM1A,ZNF384,UBTF,KDM1A	32,50,51
chr20	58989821	58989902	RBM22,ZFP91,RBFOX2	23,50
chr20	58991856	58992237	POLR2A,XRCC5,KDM1A,CBX5,ZHX1,TCF12,CREM,GATAD2A,IRF2,NR2F2,SMAD4,NR2F6,TCF7,CEBPB,HDAC2,BCL6,CEBPG,PATZ1,FOXA3,ARID4B,SOX6,SFPQ,KDM1A,MGA,IRF2	3,4,10,23,37
chr20	58995543	58996702	ZNF83,ZNF512,IRF9,DNMT1,HIVEP1,ZNF143,MEIS2,FIP1L1,MTA1,BRD4,GABPB1,ARHGAP35,KDM5B,SKIL,XRCC5,ELK1,PTBP1,ZNF740,RBPJ,SOX6,NCOA1,EGR1,ZBTB7A,CHD4,SRSF1,POLR2AphosphoS2,NCOR1,TFAP4,NR2F6,CEBPB,E2F4,THRB,SIN3A,ZNF124,NR2F2,NCOA2,GATAD2A,SMAD4,MEF2D,HOMEZ,MLX,FOXP4,FOXA3,RREB1,ZNF589,KAT8,PATZ1,LCOR,ZNF281,THRA,BCL6,JUN,CEBPG,ERF,CREB1,ZNF511,KLF16,ZFP1,TFE3,ARID4B,TEAD1,IRF2,JUND,MBD1,ATF2,MGA,KDM1A,CREM,ATF7,SOX6,POLR2AphosphoS5,NCOR1,TFAP4,MYBL2,CBX1,GATAD2A,KLF6,E2F8,KDM1A,POLR2AphosphoS5,ZNF280B,TAF15,POLR2G,RBM22,PRPF4,ZC3H8,RBM22	3,43,49,56,60,62
chr20	59001829	59002237	DNMT1,HNRNPL,MTA1,ETV5,SRSF1,TAF15,HNRNPL,MXD1,ZFP91,HIVEP1	6,45
chr20	59002888	59003568	ZNF263,MTA1,GATAD2A,SOX6,HBP1,KDM5B,ZNF280B,BCL6,ZNF224,MEF2D,RREB1,CAMTA2,SOX6,SMAD1,IRF9,DNMT1,KDM5B,SMAD1,MAX	8,12
chr20	59004831	59005572	ZNF224,ELF1,HNRNPH1,TFE3,NR2F6,THRA,RBM39,NCOA2,THRB,SKIL,GABPB1,DPF2,LCOR,STAG1,RBPJ,HNRNPL,RELA,TCF7,HOMEZ,XRCC5,FOXK1,ZNF217,TCF7L2,PATZ1,SMAD1,CREM,ARID4B,FOXP4,FOXA3,ZBTB7A,HDAC2,EGR1,KLF16,GATAD2A,IRF2,TEAD4,TFAP4,ETV5,ERF,GMEB1,ZNF511,PHF21A,PHF20,CHD4,RBM39,MEIS2,ZFP91,KDM1A,SOX6,CAMTA2,KDM5B,ELF1,HIVEP1,HDAC1,MGA,XRCC5,PBX2,RREB1,HDAC2,EGR1,ZFP36,IRF2,MEF2D,MAX,MXD1,CHD4,KDM1A,ZFP91,ZNF280B,HIVEP1,MGA	4,8,42,47,60
chr20	59005773	59005994	ZFP91,HDAC1,ZNF143,GMEB1,ZNF121,MEIS2	3,13,46,51
chr20	59006171	59006538	ESRRA,THRA,DPF2,ZNF217,SMAD4,MEIS2,NR2F6,UBTF,THRB,BCL6,ZFX,LCOR,PATZ1,MTA1,TFDP1,SKIL,E2F4,FOXP4,SAFB2,ZNF7,HDAC2,TAF15,NCOA2,GATAD2A,HNRNPLL,DNMT1,ESRRA,MTA1,SFPQ	37,61
chr20	59008094	59008159	TEAD4,HNRNPL,PATZ1,MTA1,USF1	37
chr20	59010744	59011454	BCL6,CEBPB,XRCC5,ZNF281,PATZ1,CBX1,ZMYM3,CHD4,ERF,CEBPG,TFE3,ADNP,GABPB1,USF1,ESRRA,MGA,MAX,KDM1A,KAT8,MLX,ZNF384,TFAP4,PHF21A,MEF2A,TFDP1,THRB,HINFP,FOXK1,PRDM10,GATA2,ZFX,CBX1,TFE3,MGA,KDM1A,GATAD2A,MAX,HDAC2,RBPJ,IRF2,TCF7L2,ZNF644,KAT8,KAT7,ZNF83,ARID4B,ZFP1,TFDP1,ETV5,ZFP91,NR2F2,TEAD4,ZNF281,PRDM10,SMAD4,HOMEZ,KDM1A,PRPF4,BRD4,FOXJ3,MXD1,RBPJ,ZFX,ZNF217,MTA1,KAT8,KAT7,ZNF83,ETS1,ARHGAP35	3,28,46
chr20	59012216	59013131	NFE2L1,CHCHD3,ARID2,ZNF280B,ETV6,ZNF253,ZNF512,ZBTB34,ZNF121,YY1,NR2F1,ZNF83,CBX1,SAFB2,TBL1XR1,XRCC5,MLX,PATZ1,ETV5,ZBTB7A,ELF1,TGIF2,MBD1,MEF2A,HBP1,GATA2,PHF21A,MTA1,SOX6,HMG20A,IRF9,ELF4,ZNF3,ZFP1,ARID4B,MEF2D,ZNF217,ZSCAN29,FOXA3,HDAC2,ZBTB26,HOMEZ,TCF7,MGA,NCOA2,MAFF,RELA,IRF2,MAFK,NFIC,EGR1,TFE3,KAT8,SMAD4,TCF12,DPF2,ZNF511,ESRRA,FOXP4,FOXK1,ERF,ZKSCAN1,TCF7L2,TEAD1,TFDP1,BCL6,NR2F6,LCOR,REST,UBTF,CREM,GATAD2A,ZC3H8,ZNF431,THRA,CCAR2,NR2F2,CBFB,GMEB1,SMAD3,KDM1A,RBPJ,CEBPG,GTF2F1,ZMYM3,RREB1,SKIL,TFAP4,E2F8,HINFP,TCF3,ZNF7,POLR2AphosphoS5,IRF1,MAX,TBL1XR1,POLR2G,ZSCAN29,MGA,ATF6,RELA,ZBTB26,KDM1A,TFDP1,GMEB1,XRCC5,POLR2G,RBFOX2,UBTF,GABPB1	20,22,34
chr20	59013756	59013933	POLR2G,PHF20,MGA	51
chr20	59015141	59015681	ZFX,ZNF280B,PTBP1,HNRNPL,PRPF4,SFPQ,FOXP4,RBM39,TAF15,ZNF512,HNRNPL,BRD4,RBFOX2	12,45,50
chr20	59015927	59016121	RBFOX2,HNRNPL,MTA1,RBM39,KDM5B	45
chr20	59016284	59016621	ZNF766,HNRNPL,GTF2F1,STAT5B,ERF,TFAP4,ZBTB34,ZNF146,KDM1A,HINFP,FIP1L1,GMEB1,NCOA1,MBD1,ARID3A,NFIC,ZHX1,XRCC5,PBX2,U2AF2,ARHGAP35,ELK1,STAG1,TGIF2,ZFX,KAT8,MGA,TEAD1,HBP1,ZNF263,GATAD2A,MEIS2,RREB1,FOXP4,TFDP1,MYBL2,CREM,NR2F2,HDAC2,ZFP91,SMAD3,THRB,HOMEZ,LCOR,ZFP1,ZBTB49,E2F5,ETV6,ZNF281,ZNF143,FOXA3,MAX,ZNF217,RBM22,CEBPG,PRDM10,NCOA2,NR2F6,ZSCAN29,HMG20B,GATA2,PATZ1,MTA1,TFE3,THRA,FOXK1,BHLHE40,SRF,ETV5,ESRRA,TCF3,U2AF1,IRF2,REST,ARID4B,TCF7,BCL6,E2F4,CBFB,SMAD4,ATF6,ZNF431,SKIL,TCF7L2,E2F8,PHF21A,ZNF511,DPF2,EGR1,E2F1,KDM5B,MLX,TCF12,CBX5,NFYA,ZNF639,ZNF644,MEF2D,ZNF124,FOXJ3,ZKSCAN8,RELA,RBM39,TEAD4,ZNF12,ZBTB26,ELF1,KAT7,ZNF7,RAD21,NCOR1,ZC3H8,RBPJ,CCAR2,ERF,ADNP,KDM1A,MGA,CREM,PHF21A	10,34,59
chr20	59016883	59017178	ZNF281,GABPB1,TOE1,USF1,JUND,ELF1,TFE3,ETV5,RBFOX2,NCOR1,SMAD4,GABPB1,POLR2G,POLR2AphosphoS5,ZBTB49,ZNF644,TCF7,RBFOX2	8,16,17,23,31,36,42,60
chr20	59017623	59017685	KDM5B,HIVEP1,U2AF1,ZFP91	8
chr20	59018879	59019185	POLR2AphosphoS5,RBFOX2,ZFP91,POLR2AphosphoS5,RBFOX2	18,23
chr20	59021121	59021296	RBM22,POLR2G,MAFK	23,52
chr20	59023953	59024377	RBFOX2,DNMT1,ARHGAP35,RBM22,TAF15,KDM5B,AGO1,POLR2AphosphoS5,RBFOX2,POLR2G,RBM22	9,38
chr20	59025285	59025287	POLR2G,SMAD4,RBFOX2	9,57
chr20	59026801	59027100	POLR2AphosphoS5,RBFOX2,POLR2G,RBM22,RBFOX2	23,62
chr20	59028871	59029137	RBFOX2,ZNF7,FOXK1,FOXA3,IRF2,MAFF,RBFOX2,ZC3H4,HOMEZ,ARID4B	23,40,60
chr20	59031377	59032942	EHMT2,RBM22,ETV5,PRPF4,ZC3H4,MBD1,RREB1,ZMYM3,FOXP4,DPF2,EHMT2,USF1,ZNF511,ATF3,HINFP,MAX,ZNF512,HMG20A,PTBP1,CHCHD3,CBX5,HDAC2,ARHGAP35,SMAD4,NFE2L1,ZKSCAN8,RREB1,TFE3,NR2F1,CBFB,TCF7L2,ZNF7,NCOA1,THRA,KAT7,ZC3H4,BCL6,FOXA3,BRD4,ETV5,TCF3,NR3C1,STAT5B,ZBTB49,E2F8,ETV6,CEBPG,KDM4B,PCBP1,ZFP91,ELK1,STAG1,E2F5,SFPQ,DNMT1,SIN3B,HMG20B,SMAD1,UBTF,CAMTA2,TEAD4,KDM5B,HDAC1,ZFX,ZNF511,FOXM1,ERF,RBPJ,ZNF280B,KLF16,ESRRA,IRF9,KAT8,DDIT3,ZNF589,KLF13,ZNF780A,HINFP,PHF8,ZC3H8,ZNF83,MTA1,ZNF639,MEF2D,ZNF253,HIVEP1,MXD1,GATAD2A,CBX5,ARID4B,ZBTB26,POLR2A,POLR2AphosphoS5,MLX,ZHX1,SOX6,ARHGAP35,RBFOX2,TFAP4,POLR2G,SIN3A,PHF20,RBM39,HBP1,YY1,DMTF1,NONO,HNRNPH1,ZNF232,KAT7,THRA,HNRNPUL1,BCL6,SAFB2,GABPB1,ZNF778,MEIS2,TEAD1,LCOR,PBX2,CBFB,GABPA,ETV6,KDM4B,HNRNPLL,EGR1,TARDBP,MAZ,HNRNPK,FUS,ESRRA,CREB1,MTA1,NFYA,RFX5,ELF1,GMEB1,PHF21A,U2AF1,AGO1,E2F4,ZHX1,YY1,ZSCAN29,GABPB1,MEIS2,RBFOX2,TEAD1,NONO,SAFB2,ZBTB2,ZFX,ZNF639,HNRNPH1,ZNF511,UBTF,THRA,E2F8,LCOR,STAT5B,RBM39,ZBTB34,CBFB,MEF2A,ERF,GATAD2A,TFE3,NCOA2,PATZ1,CAMTA2,KLF16,KLF6,KDM5B,PHF20,IRF2,HMG20A,MXD1,MGA,ZNF280B,ARID4B,POLR2AphosphoS5,ZNF83,MXI1,MYC,HIVEP1,SRSF1,HNRNPLL,ZFP91,ZNF232,POLR2G,TFDP1,EGR1,ELF4,SIN3A,TCF7L2,ZNF124,ZNF143,ZNF12,SOX6,FOXK1,SMAD3,SMAD4,HBP1,KAT8,MBD1,HCFC1,NR1H2,ZNF253,POLR2A,MAX,MYNN,REST,TEAD2,ZNF766,ETV6,CBX1,STAG1,TGIF2,NCOA1,IRF9,RNF2,ZFP36,BRF2,XRCC5,BCL6,CBX5,TAF15,ZKSCAN8,FUS,IRF1,GMEB1,PHF21A,PHF8,ZNF281,ZBTB26,MEF2D,ZBTB8A,FOXA3,AGO1,ZFP1,TBL1XR1,TCF3,NR2F1,MYBL2,E2F4,U2AF2,HDAC1,KDM1A,CHD4,CTCF,RNF2,ZNF281,ATF4,MYBL2	28,30,38,57,60
chr20	59042223	59043109	HMG20B,KAT8,PHF21A,CBX5,ZNF431,ZNF224,ZNF217,NFE2L1,E2F8,RNF2,MGA,ERF,ZSCAN29,ZNF232,THRA,MXD1,SIN3A,MEIS2,ZNF124,ZNF263,NCOA2,ZBTB8A,ZNF143,HINFP,PHF20,ZNF766,HIVEP1,KDM5B,ELK1,ZNF280B,BCL6,MAX,ARHGAP35,RBPJ,KLF6,IRF9,PATZ1,IRF2,CAMTA2,ARID4B,HDAC2,ZFP91,GABPB1,KLF16,DNMT1,SMAD4,ELF1,TAF15,UBTF,CBX1,ESRRA,NR2F1,ZFX,KAT8,RBFOX2,MGA,NFE2L1,KDM5B,PHF20,ZSCAN29,MAX,GABPB1,ERF,TAF15,ESRRA,NONO,MTA1,POLR2G,ZFX,POLR2AphosphoS5,RBFOX2,YY1,RBFOX2,NRF1,POLR2G	51,54
chr20	59047892	59048298	TFDP1,GATA2,GATAD2A,TCF7,TCF7L2,XRCC5,CEBPG,USF1,XRCC5,JUND,ETV5,CEBPG,JUN,ZNF281	12,37,44,60
chr20	59050633	59050639	ATF7,ATF2,JUND	43
chr20	59063989	59064015	ATF7,ATF2,CREB1,JUND,JUN	43
chr20	59077727	59078109	MAFK,RAD51,FOXK2,PCBP2,HNRNPK	52,63
chr20	59082126	59082156	SMC3,STAG1,CTCF	44
chr20	59087993	59088088	GATAD2A,ERF,ARID4B,NCOA2,SMC3,RAD21,STAG1,CTCF,PATZ1,XRCC5,THRA,FOXA3,ATF6	32,42,44
chr20	59121628	59121710	STAG1,RAD21,CTCF,KAT2B	42,44
chr20	59142340	59142384	EHMT2,HDAC2,ZBTB26,KLF16,SMAD3,MEIS2,ZNF644,IRF2,ZNF7,REST,ZNF232,TFE3,ERF	5,10
chr20	59159282	59159286	STAG1,RAD21,CTCF	44
chr20	59183625	59183643	ATF7,ATF2,JUND	43
chr20	59207919	59207967	XRCC5,STAG1,PATZ1,RAD21,CBX5,CTCF,SMC3	10,20,44
chr20	59222329	59222440	RBM39,KDM4B,PATZ1	32,50
chr20	59222631	59222919	ELF1,HCFC1,ZNF384,SMC3,ZFP36,PATZ1,ERF,ARID4B,RBM39,KLF16,THRA,RAD21,IRF2,SUZ12,TAF15,KAT8,STAG1,CTCF,HNRNPLL,XRCC5,GABPB1,RNF2,ZNF511,ZNF280B,ZNF224,YY1,ZFX,EZH2	6,13,32,61
chr20	59232817	59232841	ATF2,JUND,ATF7	43
chr20	59243380	59243419	JUND,JUN,ATF2,ATF7,CREB1	43
chr20	59265485	59265511	ZBTB40,FOXA1,FOXP1,YBX1	21
chr20	59335088	59335109	ATF2,ATF7,JUND,CREB1	43
chr20	59341670	59341720	YBX1,FOXP1,CREB1,IKZF1,FOXA1	21
chr20	59349405	59349544	RAD51,SP1,YBX1,FOXP1,ATF2,ZBTB40,CREB1,IKZF1,ATF7,FOXK2	21
chr20	59350735	59350926	PRDM10,MGA,PBX2,ETV5,ZNF217,TCF7L2,TCF7,FOXA3,BCL6,KLF16,MEF2D,MYBL2,NCOA2,FOXP4,ATF2,TEAD1,GATAD2A,SOX6	3,12,43
chr20	59393291	59393409	ATF2,CREB1,IKZF1,FOXK2,FOXP1,YBX1,ATF7	21
chr20	59403675	59404144	FIP1L1,HINFP,PCBP1,UBTF,AGO1,TARDBP,SMAD1,MXD1,KDM5B,NFYA,MTA1,ARHGAP35,RBPJ,E2F4,ERF,ZNF318,MAX,IRF9,EGR1,ZNF263,MEIS2,GABPB1,FOXA3,ZNF766,HNRNPLL,STAG1,SMAD4,ZFP91,ZNF740,RNF2,RAD21,LCOR,CBX1,CTCF,YY1,THRA,RBM39,FUS,ZBTB7A,ZBTB49,XRCC5,SRSF1,HDAC2,PATZ1,RBPJ,FOXA3	20,54
chr20	59439419	59439452	STAG1,XRCC5,CTCF,RAD21	44
chr20	59455845	59455944	EZH2,ZNF384,CTCF,STAG1,RAD21,PATZ1	44,61
chr20	59469733	59470051	CTCF,EHMT2,TEAD4,NCOA2,RBM39,YY1,ZFX,TAF15,GABPB1,TCF7L2,ZNF644,ETV5,ELF1,FOXA3,GATAD2A,SOX6,RFX1,ZNF318,EHMT2,ZFP91	4,50
chr20	59496005	59496300	THRA,STAG1,EGR1,SMC3,CTCF,XRCC5,GATA2,RNF2,RAD21,ARID3A,KDM4B,EZH2,RNF2	4,20,28,44,59
chr20	59515731	59515839	RBM39,ZFP91,HNRNPLL,YY1,ZSCAN29,LCOR,SRF,ARID3A,TEAD1,SFPQ,GABPB1,GATAD2A,SMC3,CTCF,STAG1,XRCC5,RAD21	32,33,50
chr20	59519611	59519665	STAG1,XRCC5,SMC3,CTCF,ZFP91	8,44
chr20	59521012	59521020	MAFF,EZH2,MAFK	52,61
chr20	59525660	59525821	PATZ1,STAG1,XRCC5,CTCF,RBM39,RAD21,BHLHE40,SMC3,LCOR,CBFB,SMAD3,KAT8,ARID3A,ZNF384,YY1,ZFP91,SRF,E2F4,HNRNPLL,GABPB1,KDM5B,SUZ12,MXD1	6,32,42,44,54,61
chr20	59571698	59572127	XRCC5,CTCF,RAD21,SMC3,STAG1,ELF1,BCL6,TEAD4,TEAD1,GABPB1,RBM39,ZNF83,MEF2D,AGO1,KDM5B,MXD1,USF1	8,41,44,60
chr20	59584347	59584433	RAD51,IKZF1,FOXK2,FOXA1	21
chr20	59598638	59598843	NCOR1,KDM1A,NR2F6,ZNF232,SMAD4,ELK1,RBPJ,PATZ1,GABPB1,ZNF217,KDM5B,RBM39,CBX1,IRF2,TFDP1,RREB1,FOXK1,CTCF,STAG1,SMC3,RAD21,SFPQ,XRCC5,TFAP4	6,27,44,57
chr20	59604453	59604471	CREB1,ATF2,ATF7	43
chr20	59687036	59687232	MAFK,YBX1,IKZF1,ATF7,CREB1,TCF12	21,52
chr20	59697239	59697314	FOXA3,GABPB1,ATF7,CEBPB,CEBPG,JUND,GATAD2A	36,43,46
chr20	59751146	59751493	EGR1,ZFP91,RBM39,CTCF,STAG1,RAD21,RBPJ,HNRNPLL,XRCC5,HCFC1,SMAD1,ZFP36,EGR1,RBM39	31,50
chr20	59765737	59765780	TGIF2,EGR1,KLF16,REST,KDM1A,EHMT2	5
chr20	59776246	59776275	CREB1,ATF7,ATF2,JUND	43
chr20	59783229	59783249	XRCC5,STAG1,SMC3,RAD21,CTCF,RREB1	44
chr20	59809344	59809362	ATF7,CREB1,ATF2	43
chr20	59830260	59830312	FOXK2,IKZF1,FOXP1	21
chr20	59850206	59850238	SMC3,CTCF,STAG1,RAD21	44
chr20	59908387	59908421	JUND,JUN,ATF7,ATF2,CREB1	43
chr20	59933928	59934387	HNRNPK,MTA1,ZNF639,EGR1,LCOR,HNRNPLL,FOXK1,GABPB1,ETV6,UBTF,TARDBP,IRF2,TCF7L2,ZNF280B,RBM39,CTCF,HDAC2,STAG1,ZFX,SAFB2,MBD1,TAF15,PATZ1,E2F4,KAT7,KDM5B,CBFB,XRCC5,ERF,TFDP1,THRA,E2F5,RBPJ,KLF6,KLF16,ZFP91,MTA1,ZNF263,KAT7,MGA	20,32
chr20	59939207	59939533	RBPJ,HDAC2,TAF15,KLF13,ZHX1,HNRNPL,FUS,DNMT1,TARDBP,BRD4,RBFOX2,HNRNPL,TAF15,FUS	45,60
chr20	59939874	59941049	ELF1,ZNF121,CBX5,MXD1,RREB1,NR2F6,KAT8,ZNF384,REST,ZNF263,MYBL2,GTF2F1,FOXK1,SIN3A,HINFP,KLF16,PATZ1,GABPB1,CTCF,ZBTB7A,AGO1,TFAP4,HNRNPLL,MEIS2,YY1,TAF15,RBFOX2,EGR1,IRF9,NONO,ZKSCAN8,NFYA,FUS,BRF2,TBL1XR1,RBPJ,NRF1,UBTF,TFDP1,SKIL,NR2F2,MNT,ZBTB2,E2F8,KAT7,ZNF639,HINFP,SMAD4,USF1,CHCHD3,MXI1,MAX,E2F4,MYBL2,ZC3H8,ARHGAP35,ZSCAN29,POLR2G,USF2,LCOR,THRA,KAT8,KLF6,GABPB1,BHLHE40,ZFP91,CBX1,CHD4,TFE3,ARID3A,PATZ1,IRF1,ZFX,MTA1,ZNF12,RBM39,PHF8,ZNF217,ERF,ZNF431,FOXP4,HNRNPLL,DNMT1,NCOR1,DDIT3,ZNF280B,SFPQ,KAT2B,MGA,ELK1,ZNF121,RNF2,GMEB1,FIP1L1,RBFOX2,EGR1,ZKSCAN8,SRSF1,ZHX1,UBTF,TFDP1,ZNF766,ZNF253,NRF1,NFE2,ZNF318,DPF2,HINFP,KDM1A,TAF15,CBFB,KDM5B,E2F4,BRF2,NR2F2,HIVEP1,ZKSCAN1,ESRRA,PHF21A,KLF6,ZFP91,ARID2,CBX5,MTA1,CREB1,HNRNPL,PCBP1,RBM39,ZNF217,ZFX,POLR2G,GABPB1,ZBTB34,ZNF431,ARID4B,MAX,CBX1,SUZ12,KDM4B,DNMT1,ERF,RBPJ,PHF20,TEAD1,TGIF2,FOXP4,KLF13,POLR2A,POLR2AphosphoS5,HMG20B,ZNF280B,HOMEZ,PATZ1,HDAC2,SMAD4,ZNF143,RBM22,TEAD4,TBP,SOX6,MGA,NCOA2,CREM,GMEB1,ZNF124,IRF2,KAT8,PRDM10,EGR1,HBP1,GATAD2A,NFE2L1,ZNF281,SRSF1,MEF2D,RREB1,FOXK1,ZHX1,GTF2F1,ZNF318,ELF1,KDM1A,USF1,KDM5B,ZNF232,REST,SOX6,CREM	4,18,30,31,36,38,41,47,50,59
chr20	59949151	59949306	NONO,ZNF384,STAG1,ARID3A,RAD21,CTCF	6,44
chr20	59955375	59955456	GATA2,ARID3A,SMC3,CTCF,RAD21,STAG1,USF1	44,49
chr20	59967654	59967692	PCBP2,HNRNPK,PCBP1	63
chr20	59986018	59986055	RAD21,CTCF,STAG1	44
chr20	59994782	59994804	ATF2,CREB1,JUND	43
chr20	60010430	60010532	XRCC5,CTCF,PCBP2	44,63
chr20	60053550	60053628	TEAD1,GATA2,GATAD2A,BCL6,SMAD4,SOX6,MGA,ZFP36,FOXP4,FOXA3,TFE3,BHLHE40,GABPB1,MAX	4,12,36
chr20	60057552	60057598	ZFP36,SMC3,CTCF,XRCC5,STAG1,RAD21	44
chr20	60064744	60064758	JUND,CREB1,ATF7,ATF2	43
chr20	60127126	60127202	CEBPB,ZNF644,NCOR1,NR2F1,MTA1,NR2F6,NR2F2,MAX,USF1	18,27
chr20	60137688	60137869	XRCC5,ARID3A,RAD21,STAG1,CTCF	44
chr20	60138411	60138519	GABPB1,GABPA,SRSF1	16,33,62
chr20	60160645	60160752	MAFK,MAFF,CREB1	52
chr20	60206359	60206390	ATF2,ZNF7,STAG1,CTCF,RAD21	43,44,46
chr20	60211209	60211323	RBM39,DNMT1,TCF7L2,GABPB1,ZBTB26,SMC3,CTCF,RAD21,STAG1,PBX2,CBX1,MEIS2,XRCC5,FOXK1	30,50,55
chr20	60225118	60225152	YY1,XRCC5,CTCF,ZNF263,STAG1,RAD21,SMC3	28,44
chr20	60254970	60255106	USF1,CREB1,ATF7,JUND,ATF2	13,43
chr20	60258707	60258739	PHF21A,GATAD2A,HDAC2,RREB1	10
chr20	60263181	60263199	STAG1,CTCF,SMC3	44
chr20	60314883	60314929	IKZF1,YBX1,FOXA1	21
chr20	60362950	60362973	JUND,ATF7,ATF2	43
chr20	60365251	60365268	RAD21,STAG1,CTCF	44
chr20	60381811	60381904	KAT2B,FOXA1,NR2F2	12,47
chr20	60389622	60389753	JUN,ATF2,ATF7,JUND,CREB1	43
chr20	60454075	60454092	STAG1,RAD21,CTCF	44
chr20	60498562	60498578	ATF7,ATF2,JUND	43
chr20	60633129	60633153	ATF7,ATF2,JUND	43
chr20	60642263	60642290	ATF2,ATF7,JUN,CREB1,JUND	43
chr20	60650200	60650302	FOXA1,CREB1,RAD51,FOXP1,IKZF1,YBX1	21
chr20	60687398	60687426	RAD51,USF2,USF1,TOE1	31
chr20	60694893	60694934	CREB1,ATF7,ATF2,JUND	43
chr20	60715351	60715398	CTCF,STAG1,ZNF263,TAF15	44,61
chr20	60780218	60780236	CREB1,ATF2,JUND,ATF7	43
chr20	60783097	60783198	IKZF1,RAD51,FOXP1,FOXA1	21
chr20	60786883	60786955	HNRNPK,PCBP1,PCBP2,FOXK2	63
chr20	60810742	60810756	RAD51,TOE1,USF2	31
chr20	60852008	60852030	SMC3,XRCC5,RAD21,CTCF,STAG1	44
chr20	60875469	60875503	JUN,JUND,CREB1,ATF2,ATF7	43
chr20	60884426	60884635	ATF7,ATF2,JUND,CREB1,FOXP1,YBX1,FOXK2,FOXA1,ATF7,ZBTB40,IKZF1	21,43
chr20	60895499	60895668	FOXP1,FOXK2,IKZF1,YBX1,RAD51,ATF2,ATF7,FOXA1	21
chr20	60895858	60895935	ATF2,CREB1,ATF7,NFRKB,YBX1	21,43
chr20	60906090	60906154	MAFF,MAFK,CREB1,ATF7	43,52
chr20	60906723	60906830	JUND,CREB1,ATF2,ATF7,YBX1,FOXP1,FOXA1,FOXK2,SP1,IKZF1,RAD51	21,43
chr20	60921209	60921259	XRCC5,MBD1,TFE3,FOXA3,HDAC2,ATF6,EHMT2,ZNF124,ERF,ZNF644,THRA,ZBTB49,KLF6,REST,ZNF232,ZBTB26,MEIS2,ZNF766,FOXK1,CBX1,EGR1,TGIF2,HBP1	5,8,37
chr20	60968609	60968715	ATF2,JUND,ATF7,CREB1	43
chr20	60993833	60993846	CTCF,STAG1,RAD21	44
chr20	61002277	61002299	JUN,JUND,CREB1,ATF2,ATF7	43
chr20	61045169	61045352	FOXK2,FOXA1,YBX1,FOXP1	21
chr20	61097828	61097956	U2AF2,HNRNPK,RBM39	8,24,40
chr20	61120816	61121021	RAD21,CEBPG,PATZ1,XRCC5,CTCF,SMC3,STAG1,SMAD4,GTF2F1,PATZ1	46,50
chr20	61173442	61173581	FOXA1,IKZF1,YBX1,FOXP1,CREB1,NFRKB,ATF7,RAD51	21
chr20	61191285	61191375	FIP1L1,PATZ1,MTA1	3,30,55
chr20	61192382	61192573	ZNF512,TCF7L2,SOX6,NR2F6,BCL6	12,20
chr20	61229267	61229366	HNRNPLL,AGO1,PTBP1,RBM39,RBPJ,STAG1,GABPB1,CBX5,HINFP,SMAD4,CTCF,ZNF384,RAD21,XRCC5,TARDBP,SMC3,NRF1	9,41,44,50
chr20	61263268	61263299	CTCF,XRCC5,STAG1,RAD21,SMC3	44
chr20	61293387	61293412	USF2,RAD51,USF1	31
chr20	61304951	61305058	FOXP1,SP1,IKZF1,RAD51,CREB1,YBX1,FOXA1	21
chr20	61312143	61312240	CREB1,IKZF1,FOXA1,FOXK2,RAD51,FOXP1	21
chr20	61378881	61378893	CREB1,ATF2,JUN,JUND,ATF7	43
chr20	61387266	61387368	FOXA1,ATF7,IKZF1	21
chr20	61390728	61390838	CREB1,ATF7,ATF2	43
chr20	61407794	61407840	JUND,CREB1,ATF7	43
chr20	61424157	61424310	CREB1,FOXK2,ATF7,FOXA1,RAD51,IKZF1,ZBTB40,FOXP1,SP1	21
chr20	61443890	61443981	FOXP1,FOXA1,IKZF1,ATF7	21
chr20	61444770	61444801	ATF7,ZBTB40,FOXP1	21
chr20	61450109	61450122	ATF2,ATF7,JUND,JUN	43
chr20	61455944	61456069	YBX1,ZBTB40,FOXP1,ATF7,FOXK2	21
chr20	61473104	61473133	ATF2,ATF7,JUND	43
chr20	61492260	61492314	FOXA1,YBX1,CREB1,FOXP1,FOXK2,ZBTB40	21
chr20	61518530	61518769	CREB1,RAD51,ATF7,YBX1,FOXA1,FOXP1,IKZF1,FOXK2,SP1	21
chr20	61530883	61531142	REST,EHMT2,STAG1,CTCF,KDM1A	5,44,50
chr20	61540378	61540412	CREB1,ATF7,ATF2	43
chr20	61567317	61567394	PATZ1,NCOR1,PHF21A,ESRRA,SMAD4,LCOR	37
chr20	61577181	61577343	ATF7,ZBTB40,IKZF1,FOXA1,FOXK2,FOXP1,RAD51	21
chr20	61580002	61580282	ATF3,TFDP1,TFAP4,FOXK1,MAX,MLX,USF1,MEF2D,ZNF217,GABPB1,TFE3,FOXA3,RAD51,HDAC2,THRB,SMAD4,MGA,THRA,BHLHE40,FOXP4,ERF,NCOR1,NR2F6,E2F8,ZNF384,SOX6,KDM1A,NCOR1	22,47
chr20	61581227	61581342	XRCC5,SOX6,ZNF644,TFAP4,RBM39,ZNF263	10,11
chr20	61585867	61585982	FOXP1,YBX1,RAD51,FOXA1,FOXK2,IKZF1,ATF7,CREB1	21
chr20	61599158	61599175	CTCF,STAG1,RAD21	44
chr20	61608446	61608511	BHLHE40,USF1,MXD1,SMAD3,KLF6,MAX,MLX,TFE3,EGR1,ZNF232,EHMT2,FOXK1,SMAD4,HDAC2,MBD1,ZBTB26,HBP1,MEIS2,TGIF2,ZNF766,REST,E2F8,MEF2D,IRF9,XRCC5,ZNF83	7,32,36,46
chr20	61623645	61623668	CREB1,ATF7,ATF2	43
chr20	61682231	61682407	IKZF1,YBX1,FOXA1	21
chr20	61689837	61689938	FOXA1,ATF7,RAD51	21
chr20	61692092	61692224	TARDBP,IKZF1,FOXP1,RAD51,FOXA1	11,21
chr20	61699600	61699613	JUND,ATF2,ATF7	43
chr20	61701129	61701261	MXD1,ATF7,JUND	30,43
chr20	61723735	61723774	FOXA1,FOXA3,BCL6,FOXP4,ZBTB26,SMAD4	12,60
chr20	61724639	61724659	RBPJ,CTCF,RAD21,STAG1	44,57
chr20	61726900	61726958	ATF7,TCF12,JUND	34,43
chr20	61727150	61727232	YBX1,CREB1,FOXK2,IKZF1	21
chr20	61742233	61742242	RAD21,STAG1,CTCF	44
chr20	61750283	61750303	ATF7,ATF2,CREB1,JUND	43
chr20	61755456	61755558	CREB1,FOXA1,IKZF1	21
chr20	61770398	61770553	USF1,MAX,SOX6,GABPB1,MGA,ZNF280B	8,36
chr20	61771874	61772299	CREM,FOXA1,TEAD1,FOXA3,THRB,NFIC,BCL6,KDM1A,GATAD2A,SMARCC2,NCOR1,FOXP4,HDAC1,HMG20A,TFAP4,TCF7,ARID3A,ZNF217,PHF21A,TCF7L2,UBTF,E2F8,SMAD4,ZNF644,ZNF121,LCOR,XRCC5,DPF2,MTA1,SOX6,ZKSCAN1,ZNF431,TCF7L2,PHF21A,CREB1,TFE3,BHLHE40,USF1,GABPB1,SOX6,EGR1,ZFP36	25,28,37,60
chr20	61809204	61809422	EZH2,CREB1,EZH2	43,61
chr20	61839599	61839740	CREB1,FOXA1,ATF2,ATF7,FOXP1,IKZF1,ZBTB40	21
chr20	61847541	61847650	PATZ1,FOXA3,FOXP4,ZNF766	47
chr20	61858003	61858139	IKZF1,FOXP1,CREB1	21
chr20	61874847	61874889	TAF15,STAG1,RAD21,CTCF	44,54
chr20	61875660	61875687	RAD21,STAG1,CTCF	44
chr20	61885169	61885234	STAG1,CTCF,RAD21,CEBPG,CEBPB	44,46
chr20	61887370	61887488	XRCC5,STAG1,RAD21,LCOR,CTCF,TEAD4,SMC3,FOXK1,TEAD1,KDM1A,FOXA3,SMAD4,IRF2,RREB1,NRF1,RNF2,ZNF318	18,22,32,44
chr20	61887688	61887701	JUND,ATF7,ATF2	43
chr20	61889806	61889860	ATF7,YBX1,IKZF1	21
chr20	61890316	61890471	RAD51,ATF7,FOXK2,YBX1,IKZF1,FOXA1	21
chr20	61896255	61896505	PTBP1,ZFP91,PCBP1,HNRNPLL,TARDBP,RBM39,TAF15,ZFX,STAG1,ZNF280B,XRCC5,RAD21,UBTF,YY1,GABPB1,SMC3,KAT2B,LCOR,RBPJ,CTCF,DNMT1,PATZ1,ZNF263	12,45,50
chr20	61901549	61901719	TFAP4,ZNF280B,RBM39,UBTF,IRF9	8,47
chr20	61902392	61902589	HNRNPL,HNRNPLL,ZNF263	9
chr20	61918635	61918773	RBM39,RAD21,STAG1,CTCF	33,44
chr20	61920173	61920200	JUND,ATF2,CREB1,ATF7	43
chr20	61949782	61949969	DNMT1,ZNF281,NR2F6,BCL6,REST,THRB,ZNF217,SMAD4,HDAC2,THRA,NCOR1,LCOR	12,37
chr20	61952076	61952405	KDM1A,FOSL1,RBM39,ZNF740,ATF4,ZNF143,SMAD1,BHLHE40,MAX,MXD1,MTF1,E2F1,GATA2,IRF1,KDM5B,ZSCAN29,ZFX,NFE2L1,KLF13,ZNF318,ZNF217,ZBTB8A,ZZZ3,ZNF280B,RNF2,ZNF766,NFYA,DNMT1,FOXK1,KAT8,ZNF644,MLX,ZNF431,ZHX1,GATAD2A,HDAC2,NR1H2,RREB1,HINFP,ZC3H4,DMTF1,XRCC5,PHF20,ZNF589,ESRRA,CREB3,ELK1,ERF,ARID4B,NCOA2,IRF9,THRA,CAMTA2,IRF2,MBD1,PATZ1,FOXP4,TCF3,FOXA3,SMAD4,HBP1,STAT5B,E2F4,KAT7,THRB,SKIL,TEAD2,ZNF780A,E2F8,MEIS2,EGR1,MEF2D,LCOR,ZNF281,ZNF263,MTA1,ZBTB26,ZNF511,TGIF2,ATF6,ZBTB2,RELA,ETV5,HMG20B,KLF16,EHMT2,ZBTB49,BCL6,REST,ZNF83,TFDP1,ARHGAP35,PRDM10,ZNF3,ZNF7,USF1,KDM4B,ETV6,ZNF232,GABPB1,TFE3,CHCHD3,ZNF124,TAF15,TCF7L2,UBTF,ZKSCAN8,ZNF639,FOXM1,ZFP1,KLF6,NFE2,E2F5,CEBPG,ZFP91,ZNF121,TEAD1,ZNF12,ZNF146,SMAD3,HIVEP1,ELF4,ZNF253,SAFB2,PCBP1,HNRNPLL,TFAP4,TARDBP,AGO1,EHMT2,ZNF280B,TAF15,HNRNPLL	10,11,17
chr20	61956568	61956626	MEIS2,ARID4B,NR2F6,MAFK,ZHX1,FOXA3,GATAD2A,CREB1,THRA,TFAP4,MAFF,CREM	46,47,52
chr20	61964337	61964439	GMEB1,EHMT2,ZBTB7A	7,33
chr20	61965061	61965550	KDM5B,MTA1,ZNF83,NFE2L1,ZNF280B,HNRNPLL,PCBP1,GABPB1,HNRNPL,SRSF1,MXD1	45
chr20	61965984	61967224	USF1,SIN3A,TFAP4,MAX,ZNF281,THRB,CTCF,SMAD4,PATZ1,ARID4B,TEAD4,NR2F6,ZFX,HDAC2,CBX1,NR2F1,ADNP,ZMYM3,ARHGAP35,TGIF2,KDM1A,ZNF280B,CHD4,UBTF,ARID4B,HNRNPLL,KDM1A,ZFX,CTCF,ZNF280B,CHD4,XRCC5,PCBP1,RBPJ,HNRNPLL,ZNF281,TAF15,SRSF1,ZFP91,XRCC5,HNRNPL,RBM39,POLR2G,SMAD4,MTA1,TFE3,USF1,GABPB1,XRCC5,EGR1,HBP1,PATZ1,ZNF263,SRSF1,MNT,MAX,NR2F6,RBM39,ZFP36,ZNF263,SRSF1	11,28,34,36,41
chr20	61967375	61967548	RBM39,PCBP1,HNRNPK	50,63
chr20	61974214	61974594	HNRNPLL,RBM22,RBM39,TAF15,HNRNPLL,RBM39	9
chr20	61975768	61975792	JUND,ATF7,ATF2	43
chr20	61981067	61981198	ZFP91,CAMTA2,MXD1,ZNF318,MTA1,RBM39,SMC3,RAD21,THRA,XRCC5,CTCF,ZNF12,STAG1,PATZ1,RBPJ,USF1,ERF,ARID4B	8,42,44,55,60
chr20	61997983	61998066	TCF7,GATAD2A,KDM1A	4,46
chr20	62002982	62003328	KDM1A,DNMT1,MGA,MYBL2,PRPF4,USF1,NR2F6,MTA1,TFDP1,RNF2,EGR1,MAX,LCOR,RBPJ,ZHX1,SMAD4,ETS1,ARID4B,SRSF1,RBM22,HOMEZ,FOXK1,ZBTB34,FOXA3,MAFF,MAFK,MGA,SOX6,RBM22	15,30,36,37,52
chr20	62003712	62003851	CTCF,ZNF253,TAF15	9,44
chr20	62010976	62011085	PHF21A,ZNF511,RAD21,KLF16,SMC3,MBD1,KAT8,TGIF2,CTCF,ZNF281,CEBPG,TEAD1,FOXA3,FOXP4,STAG1,ZNF263,EGR1,SIN3A,THRA,SOX6,GABPB1,TFDP1,ARID4B,MGA,GATAD2A,LCOR,ERF,BHLHE40,HBP1,SIN3B,MAX,USF1,XRCC5,PATZ1,ZFP91,MNT	10,22,44,57
chr20	62013764	62014072	IRF9,HNRNPL,ZNF263,TARDBP,HNRNPL,ZNF263	8,45
chr20	62024098	62024218	PHF21A,NCOR1,KDM1A,ZNF121,FOXP4,IRF2,CBX5,FOXA3,ZNF384,RFX1,ZFX,SMAD4,MGA,NFYA,HDAC2,ARID4B,STAG1,XRCC5,HOMEZ,MAX,RREB1,ZNF217	10,13,32,37,54
chr20	62026186	62026215	SMC3,CTCF,RAD21,STAG1	44
chr20	62026531	62026734	ZNF280B,TAF15,ZNF280B	45
chr20	62030883	62031573	ZSCAN29,FOXK1,THRB,SMAD4,IRF2,ETV5,KLF16,ESRRA,GMEB1,SKIL,ERF,KLF6,HMG20A,ZKSCAN8,ZNF431,USF1,GATAD2A,TFE3,KAT8,SKIL,PHF21A,SMAD4,EGR1,BCL6,RBPJ,RNF2,PATZ1,HDAC2,MBD1,LCOR,RREB1,UBTF,MLX,MTA1,GABPB1,ARID4B,PRDM10,MXD1,MGA,TFDP1,IRF9,KDM5B,SAFB2,E2F8,ZFX,SOX6,MAX,ZNF280B,ZNF263,ZNF232,ZHX1,PRPF4,RNF2,ZNF318	3,37
chr20	62043153	62043848	ZNF766,ZNF384,FOXJ3,MAX,RBM39,NR2C2,ZNF143,MXI1,KAT7,TGIF2,DPF2,PHF21A,ZNF263,NFYA,XRCC5,GABPB1,ZNF217,ERF,IRF2,SOX6,HDAC2,SIN3A,ETV5,NR2F2,LCOR,FOXP4,FOXA3,ZNF232,ZNF124,SFPQ,SMAD4,EGR1,BCL6,TFE3,CEBPB,NR2F6,KDM4B,YY1,CEBPG,SMC3,ATF3,KAT8,ZNF12,GATAD2A,THRA,ZNF644,ATF4,TFAP4,NR2F1,ZFX,THRB,PATZ1,ATF2,ARID4B,FOXK1,JUND,NCOA2,ATF7,PRDM10,SMAD3,ZNF511,KLF16,JUN,ZNF639,HMG20A,ZKSCAN8,TEAD1,HOMEZ,MEF2A,NCOR1,UBTF,RBPJ,KDM1A,TBL1XR1,CREM,ZFP1,E2F8,RBM39,HDAC1,FOXJ3,NR2F6,ZNF143,ARID4B,ZNF511,KLF6,PATZ1,NCOR1,KAT8,IRF2,KDM1A,ZC3H4,ZNF639,TFE3,MTA1,ZFX,ZFP91,POLR2A,RBM22,HINFP,UBTF,CREM,KAT8,CREB1,HNRNPLL,ETV5,RREB1,IRF2	6,10,12,25,34,37,51,59
chr20	62063345	62063469	PATZ1,GABPB1,TEAD4,SRSF1	12,20,33
chr20	62063646	62063828	PRPF4,AGO1,SRSF1,ZNF280B,ZNF263	9,16
chr20	62064038	62064695	ARID2,RBM39,ZBTB34,U2AF1,ZSCAN29,ZFP91,HIVEP1,MAX,PCBP1,MTA1,ZNF217,RBM39,HINFP,IRF9,KLF13,MEF2D,ZNF318,KDM5B,ZFP91,XRCC5,PHF20,TFE3,PHF21A,RBPJ,BCL6,ZNF232,ZNF124,SMAD4,HCFC1,SKIL,HBP1,SMAD1,HNRNPLL,ZFX,HDAC2,HMG20B,IRF2,ETV5,MAX,GABPB1,SOX6,MGA,NCOA2,GMEB1,MXD1,ARID4B,UBTF,KAT8,HIVEP1,E2F4,MYNN,THRA,STAG1,TEAD1,ZNF263,NFYA,KLF16,EGR1,TEAD4,ZBTB26,KAT7,CBX1,TFAP4,ELF1,PCBP1,NR2F6,TGIF2,KDM4B,SIN3A,ETV6,TFDP1,RAD21,HNRNPL,ARHGAP35,FOXA3,GATAD2A,LCOR,FIP1L1,ERF,PATZ1,CAMTA2,RBFOX2,KDM5B,E2F5,XRCC5,HBP1,UBTF,EGR1,NR2F1,RBFOX2,ZBTB7A,YY1	2,3,20,41,46
chr20	62065133	62065183	MAX,TGIF2,MXI1,PATZ1,E2F5	2,36
chr20	62065732	62065836	CBFB,ZHX1,DNMT1,HINFP,MEIS2,ZFX,ARHGAP35,RBM39,YY1,IRF9,POLR2AphosphoS5,E2F8,KLF16,POLR2G,E2F4,STAG1,ARID4B,BCL6,ZNF281,FUS,ZNF511,ZNF639,ERF,ETV5,TGIF2,PATZ1,GABPB1,HNRNPLL,SMAD4	9,18,20,30,59
chr20	62066006	62067641	NRF1,MAZ,YY1,LCOR,MXD1,BCL6,TBP,POLR2AphosphoS5,EGR1,NFYA,MXI1,THRA,TGIF2,HNRNPH1,TFE3,ARID4B,POLR2G,NONO,GABPB1,ZNF511,TAF15,RBPJ,REST,TCF12,RBFOX2,ZFX,POLR2A,SIN3A,ZBTB2,KAT7,RBFOX2,YY1,ZNF740,MBD1,MAX,POLR2A,E2F4,NONO,CREB3,ARID4B,HNRNPK,GABPB1,REST,PATZ1,HNRNPLL,ZNF83,CBX1,MTA1,YY1,RNF2,MXI1,ZBTB7A,UBTF,KDM5B,BRD4,KAT2B,E2F4,ZFX,ELK1,CREB3,NONO,ARHGAP35,ZC3H4,UBTF,EGR1,CAMTA2,PRPF4,GABPB1,SFPQ,ZFP91,ELF4,ZNF3,RBPJ,CCAR2,ZNF124,MGA,MYNN,ARHGAP35,TCF7L2,SMAD1,TFE3,ZFX,KLF6,RBM39,PRPF4,ZNF253,HDAC1,ZNF766,ZHX1,ATF6,POLR2G,POLR2A,POLR2AphosphoS5,KAT8,CHCHD3,ZNF511,ZKSCAN8,KLF16,GTF2F1,SMAD3,KDM4B,MEF2A,MYBL2,TBP,NR2F2,CREM,NR2F6,CREB1,PRDM10,PBX2,NFYA,FOXK1,FOXK2,GMEB1,ARID3A,E2F8,GABPB1,HOMEZ,KDM1A,BCL6,FOXJ3,SMC3,THRA,E2F4,RAD21,STAG1,FOXP4,PHF21A,ZBTB26,TFAP4,KLF6,HDAC2,SOX6,NCOA2,ELF1,HIVEP1,SRF,ZNF281,ZFX,ZNF644,ZNF217,HMG20B,NCOR1,IRF2,ERF,HINFP,TFE3,ZNF639,ETV5,LCOR,YY1,ARID4B,MAX,DPF2,HDAC1,ZNF124,RBPJ,SIN3A,IRF9,TEAD1,GATAD2A,HBP1,SMAD4,CEBPG,ZNF318,ETS1,CEBPB,PATZ1,KAT8,ZNF232,KDM4B,KDM1A,ZC3H8,IRF9,SRSF1	18,34,40,42,46
chr20	62067855	62068196	SRSF1,CAMTA2,ZNF263,USF1,PATZ1,TFDP1,ZNF263	8
chr20	62069197	62069270	STAG1,CTCF,GABPB1,RAD21,ETV5,ELF1	44,50
chr20	62078112	62078131	JUND,MAFK,ATF7,ATF2	43,52
chr20	62083432	62083617	ZNF512,ZNF121,FOXK2,ELF1	2,52
chr20	62087394	62087451	TFAP4,TCF7L2,ZNF121	37
chr20	62087789	62087831	RBM39,IRF9,DNMT1	50
chr20	62088641	62088734	FOSL1,TEAD1,ATF2,ATF7,TBL1XR1,MAFK,JUN,CREB1,FOXP4,MBD1,JUND,GATAD2A,MAFF,CREM,FOXK1,ETS1,FOXA3,ATF3,FOXP1,ATF1,FOXA1	25
chr20	62103684	62103884	HNRNPL,AGO1,HNRNPL	9
chr20	62115050	62115101	MAFK,MAFF,RBM39	9,52
chr20	62115886	62116246	GABPB1,MGA,ZNF121,ADNP,NR2F1,ZFX,E2F8,TFE3,ERF,ZNF644,PHF21A,RBPJ,KDM1A,ZMYM3,GATAD2A,THRA,SOX6,FOXK1,PATZ1,THRB,MAFK,TCF7L2,EGR1,SMAD4,BCL6,ZNF12,IRF2,NR2F6,ARID4B,CBX5,HDAC2,KAT8,HMG20A,FOXA3,PBX2,FOXP4,TEAD4,TEAD1,MAFF,CEBPB,PHF20,KDM1A,ZNF3	6,28,47,60
chr20	62117359	62117510	TEAD4,RREB1,ZNF280B,RFX1,ARID4B	24,50
chr20	62117783	62117940	ZNF263,ARID4B,USF1,TFAP4,SIN3A,GABPB1,AGO1,UBTF,E2F4	6,10,11
chr20	62118315	62118519	TFAP4,PTBP1,PCBP2,PCBP1,TFAP4	6,50,63
chr20	62118717	62118913	PCBP1,GABPB1,HNRNPLL,SMAD1,ZFP91,HNRNPL	45
chr20	62119254	62119397	PBX2,CEBPG,ZFP91	8,46
chr20	62119796	62120521	ZNF280B,TEAD4,HINFP,U2AF1,CHD4,PTBP1,HNRNPL,RBM39,ZFP91,ETV6,ARHGAP35,MTA1,TAF15,POLR2G,ZFX,GMEB1,ZKSCAN8,ZBTB26,TEAD1,POLR2AphosphoS5,ETV5,ZNF281,FOXK1,KAT8,FOXK2,NCOA2,LCOR,MLX,CEBPG,UBTF,TFAP4,ZKSCAN1,SRF,ETS1,KLF16,ERF,GATAD2A,NR2F6,PATZ1,HDAC1,ZNF217,FOXP4,ZNF644,NCOR1,PHF21A,MAX,GABPB1,HDAC2,THRA,CREM,TCF12,EGR1,ZFP91,USF1,MEF2D,RNF2,ARHGAP35,SOX6,BHLHE40,MTA1,XRCC5,MGA,DPF2,ZFX,E2F8,ARID4B,SMAD1,GMEB1,NFYA,KDM1A,RREB1,HBP1,MYNN,ZFP36,EHMT2,RBM39,ATF4,KDM5B,KDM1A,GABPB1,ZMYM3,HBP1	8,28,34,47
chr20	62121172	62122533	ZNF121,ZC3H4,ZNF639,FOXK1,ZBTB26,ADNP,KLF16,FOXK1,CBX5,ZNF318,CHD4,ZMYM3,MAX,KDM1A,NCOR1,ZC3H4,HDAC2,HIVEP1,IRF2,PRDM10,RNF2,FIP1L1,E2F8,IRF9,ARID4B,KAT7,RBM39,ZNF639,ZNF281,ZFX,ZNF280B,ZFP91,TGIF2,ZNF7,UBTF,RBFOX2,HNRNPL,ZNF12,MYNN,HDAC1,TAF15,POLR2G,ZNF253,LCOR,ZNF124,KDM5B,NONO,NR2F1,KAT8,CBX5,KLF6,POLR2AphosphoS5,POLR2A,ZHX1,NCOA2,ZC3H4,KDM1A,PRDM10,FOXA3,ETV5,ELF1,IRF9,HNRNPLL,ZC3H8,SRF,GABPB1,MEF2A,ZFP91,ZSCAN29,ARID4B,RBM39,GABPA,NFIC,ZNF639,MGA,E2F8,TFE3,UBTF,ZFX,ZBTB2,HNRNPL,KDM5B,RBFOX2,NONO,MYBL2,AGO1,HDAC1,ATF6,MTA1,MYNN,LCOR,NCOA2,ARHGAP35,THRA,HMG20B,ZNF280B,SRSF1,KDM1A,SIN3A,POLR2G,KAT8,ZNF224,ZBTB7A,SMAD3,HNRNPLL,GABPB1,MEIS2,AGO1,HINFP,CBFB,CTCF,NRF1,MYC,TCF7L2,USF1,BHLHE40,SIN3A,EGR1,ESRRA,ZNF217,HBP1,PATZ1,ETS1,MAX,TFE3,ZBTB2,CHD2,ZNF281,FUS,ZNF143,PHF21A,MGA,ZNF589,XRCC5,TBL1XR1,MAZ,PHF20,RNF2,MNT,TAF15,MXI1,GMEB1,BRF2,SIN3B,CREB1,GABPB1,TFDP1,HNRNPK,TFAP4,AGO1,E2F4,SRF,YY1,DMTF1,E2F5,HCFC1,ARID4B,NFYA,NRF1,ELF1,MAX,GABPA,MNT,PHF20,ZNF263,RBFOX2,POLR2AphosphoS5,POLR2G,ZBTB7A,DMTF1	6,18,28,34
chr20	62122739	62122775	MTA1,POLR2G,NONO,ZFX	37,54,62
chr20	62122996	62123818	POLR2A,ZFX,RBFOX2,MTA1,TFDP1,POLR2G,NFYA,HNRNPLL,NONO,NRF1,ZNF217,TAF15,ZBTB7A,TARDBP,EGR1,ZBTB2,PATZ1,XRCC5,KLF16,MXD1,ADNP,SRSF1,TGIF2,SIN3A,FOXA3,RBM39,HNRNPLL,KDM5B,HIVEP1,NCOA1,HDAC1,ZBTB49,RBM39,IRF9,ZNF253,ZNF232,ZNF224,ZFP91,NFE2L1,RBM39,TEAD4	54
chr20	62123977	62124120	RAD21,POLR2A,UBTF	44,51
chr20	62126335	62126400	GABPB1,RBFOX2,HNRNPLL,MTA1	56
chr20	62133161	62133199	RBFOX2,ZNF318,ZZZ3	34,45
chr20	62133388	62133722	RBFOX2,POLR2AphosphoS5,AGO1,RBFOX2,POLR2AphosphoS5	23
chr20	62134018	62134219	POLR2G,RAD21,CTCF,ELF1,XRCC5,RBM22,POLR2G	23,44
chr20	62134852	62135474	ZNF280B,RBM22,HNRNPL,RBFOX2,AGO1,FIP1L1,TAF15,GABPB1,RBM39,HNRNPH1,KDM5B,UBTF,CBX5,MEIS2,ZC3H4,RAD21,E2F8,SFPQ,RBPJ,GMEB1,STAG1,ZNF644,TFAP4,POLR2G,POLR2AphosphoS2,ZNF318,MAX,MTA1,ETV5,TCF7L2,XRCC5,ZFX,ESRRA,CTCF,EGR1,CBFB,POLR2A,TFE3,SMC3,SMAD3,ZNF384,ARID3A,ZNF12,SMAD4,LCOR,ZFP1,USF1,SOX6,ARID4B,NR2F2,MAFF,NFYA,IRF2,KAT8,HBP1,BCL6,HOMEZ,THRA,RREB1,ZBTB7A,TEAD4,FOXP4,GATAD2A,FOXK1,KLF16,MEF2D,ZNF217,NR2F6,FOXA3,PRDM10,HDAC2,NCOA2,TGIF2,MAFK,ERF,TEAD1,FOXK2,MLX,MBD1,NR2F1,PATZ1,CEBPG,ZNF511,KLF6,HMG20A,TBL1XR1,CEBPB,RBM22,ZHX1,KDM1A,CREB1,DPF2,ZNF121,NCOR1,HDAC1,ZNF740,SIN3A,PBX2,FOXJ3,SMAD3,RBFOX2,KLF6,TAF15,KDM1A,ZFP36,ZFP91	9,11,25,44,46,54
chr20	62135736	62136094	ZNF280B,RBM22,POLR2AphosphoS5,POLR2A,ZFP91,PATZ1,POLR2G,POLR2AphosphoS5,POLR2A	6,23,37,56
chr20	62136319	62136655	POLR2A,RBM22,POLR2G,RBM22	23
chr20	62136986	62137045	E2F4,ZNF384,TFDP1,PATZ1,FOXA3,CEBPG,TEAD1,RAD21,ZNF232,CTCF,STAG1,ARID4B,SMC3,ZNF511,FOXK1,LCOR,PRDM10,ZNF12,GATAD2A,ETV5,ZNF124,CBX5,YY1,IRF2,ZNF639,XRCC5,TFE3,RBFOX2,U2AF2	32,38
chr20	62137366	62137925	POLR2A,SOX6,POLR2A,ESRRA,ZFP91,ZFX,ZNF224,KDM5B	8,56
chr20	62138315	62138413	RBM22,POLR2AphosphoS5,ZNF263,REST,MTA1	23,45,51
chr20	62139074	62139263	POLR2A,IRF9,RBM22,POLR2AphosphoS5,PHF21A	23,59
chr20	62139799	62140105	RBM22,POLR2G,ZNF280B,ZNF224,RBM39,POLR2G,ZNF280B,SAFB2	20,23
chr20	62141032	62142997	RBM22,POLR2AphosphoS5,RBM39,ZHX1,POLR2G,ELK1,ZNF280B,BRD4,TGIF2,ZNF512,MBD1,MYBL2,UBTF,MAX,MEF2D,E2F8,MNT,IRF2,ZBTB26,ARID4B,MAX,CTCF,STAG1,SMC3,ZNF121,DNMT1,XRCC5,ZNF83,ZNF511,KDM5B,RREB1,UBTF,ZFP91,ZNF217,ZNF280B,ZHX1,HNRNPL,ARHGAP35,THRB,MEF2D,LCOR,ZNF121,SMAD3,ARID4B,GATAD2A,KDM5B,PHF21A,SIN3A,PATZ1,MYNN,GMEB1,NR2F6,ERF,TFAP4,EGR1,IRF9,SOX6,USF1,CAMTA2,HBP1,MYNN,PHF21A,SOX6,CAMTA2,ERF,HDAC1,ARID4B,EGR1,TAF15,NFE2L1,ZFP91,TARDBP,AGO1,ZNF83,NCOA1,ZNF740,ELK1,SFPQ,YY1,TARDBP,IRF9,TAF15	8,41,44,45
chr20	62143167	62143848	ELF1,ZNF431,ZNF146,NR3C1,ZFP91,KDM4B,ARHGAP35,ETV5,TEAD4,POLR2AphosphoS5,TARDBP,CBX5,BCL6,ZNF263,ZNF83,FUS,ZNF232,ZNF318,ZFX,BRD4,ZBTB26,ZNF280B,KDM5B,TFE3,TCF7L2,IRF9,NFE2L1,NONO,ZNF124,CBFB,UBTF,MXI1,PATZ1,MYNN,ETV6,ZNF7,KAT8,RELA,STAT5B,THRA,ZNF740,FOXK1,CBX1,RBFOX2,ATF6,KAT7,POLR2G,PHF20,ZNF766,SAFB2,GABPB1,TFDP1,ZNF12,MEIS2,NFYA,FOXA3,TAF15,YY1,NRF1,ZNF639,E2F5,E2F8,POLR2A,MXD1,KLF16,ARID4B,SMAD4,ZZZ3,HBP1,ERF,ZNF281,ZSCAN29,IRF2,HNRNPLL,MAX,GMEB1,E2F4,XRCC5,HCFC1,MTA1,ZBTB2,EGR1,KLF6,MNT,HINFP,USF1,CREB1,ZFX,PRDM10,FUS,MEIS2,GABPB1,TAF15,MAX,EGR1,BHLHE40,KLF16,PRDM10,SIN3A,TBP,RBM39,REST,TFDP1,POLR2A,STAG1,ARID4B,POLR2G,RBFOX2,NONO,MAX,SMAD4,POLR2AphosphoS5,USF1,BRD4	30,32,54
chr20	62144173	62144928	ZNF431,TAF15,CAMTA2,KDM5B,TARDBP,ZNF431,CHCHD3,TAF15,ZNF83,ARID2,PHF21A,POLR2A,FOXA3,ZSCAN29,TFAP4,ZFP91,PATZ1,ZNF280B,KLF13,TCF7L2,SMAD3,E2F5,HINFP,AGO1,KDM4B,UBTF,HBP1,PHF20,CAMTA2,HIVEP1,MXD1,GABPB1,HDAC1,BCL6,HNRNPLL,ZBTB26,TGIF2,NRF1,EGR1,RREB1,KDM5B,ARID4B,ERF,PRDM10,MAX,HDAC2,ZBTB34,TFDP1,TFE3,SIN3A,GATAD2A,XRCC5,TEAD1,GMEB1,MGA,STAT5B,ZNF217,HDAC1,KDM1A,KAT8,PHF20,GATAD2A,BCL6,KDM1A	12,37,54
chr20	62145870	62146894	DMTF1,THRB,ZNF253,BRD4,STAT5B,POLR2A,RELA,CBFB,KLF13,DMTF1,USF1,ETV6,ZNF12,ZBTB26,KAT7,USF2,SMAD3,ZNF639,ZNF511,ATF6,ARHGAP35,MEIS2,MBD1,ZNF318,GMEB1,ZFX,BHLHE40,STAT5B,MAX,ZBTB49,ZNF7,ZNF121,TFDP1,POLR2A,ZFP91,EGR1,MGA,ZBTB34,MXD1,MNT,TBP,IRF2,KLF16,RNF2,KDM5B,GABPB1,RBFOX2,UBTF,PRDM10,CREB1,TFE3,ERF,RREB1,RBPJ,E2F8,MXI1,TEAD1,MLX,ZNF263,PATZ1,GATA2,HDAC2,KAT8,FOXP4,TFAP4,ETV5,FOXA3,TGIF2,SOX6,ARID4B,LCOR,ZKSCAN8,KDM1A,SMAD4,ESRRA,TCF7,SFPQ,KAT7,TCF7L2,HMG20A,FOXK1,ZNF217,PHF21A,ZNF766,CREM,NCOR1,GMEB1,RBM39,HIVEP1,GATAD2A,FOXK2,MYBL2,ETS1,TBL1XR1,NR2F1,ZFP91,EGR1,MGA,IRF2,GABPB1,NR2F6,RREB1,ZNF384,NR2F2,KDM5B,HDAC1,FOXP4,SOX6,KDM1A,TCF7L2,PATZ1,NCOR1,FOXK2,ZMYM3,CHD4	2,12,22,34
chr20	62147263	62147552	CAMTA2,ZNF280B,NR2C2,KDM5B,ZNF263,HNRNPLL,RBM39,ZNF318,HNRNPLL	45
chr20	62148920	62149280	ZNF280B,ZNF639,RBFOX2,HNRNPL,RBM39,GMEB1,ZFX,ZNF263,PTBP1,MAX,TFAP4,SIN3A	11,18,22,44
chr20	62149609	62150005	E2F8,NCOR1,KDM1A,TEAD1,TCF7L2,TEAD4,MBD1,ZNF217,ETS1,TCF7,LCOR,YY1,SMAD4,POLR2A,MAX,ARID4B,MAFF,MAFK,RFX5,LCOR	13,24,42
chr20	62155218	62155827	BRF2,ZMYM3,KDM1A,SKIL,ZNF281,KAT7,EGR1,THRA,ERF,MLX,HDAC2,ZHX1,NCOA2,SMAD4,ARID4B,ZMYM3,CREM,GABPB1,ZBTB7A,NCOR1,LCOR,CEBPG,ESRRA,NR2F6,CEBPB,ZNF766,BCL6,NR2F2,FOXP4,SOX6,GATAD2A,ZNF217,MTA1,E2F8,PRDM10,ARHGAP35,ZNF644,KLF16,MEIS2,PATZ1,RREB1,ZFX,TCF7L2,ZSCAN29,MAX,MGA,SRSF1,PHF21A,YY1,TGIF2,HNRNPLL,ZNF263,HBP1,UBTF,GMEB1,KDM5B,IRF9,ZFP91,ZNF217,CAMTA2,CHD4,HNRNPL,UBTF,KAT7	3,11,28,45
chr20	62155992	62156145	CHD4,RBFOX2,PRPF4,PTBP1,TAF15	9,55
chr20	62156366	62157440	HNRNPLL,PTBP1,CTCF,AGO1,TFAP4,CTCF,ZFP91,RBM39,PTBP1,TCF7L2,MAX,AGO1,CHCHD3,SRSF1,ZNF280B,FOXP4,MAX,ZFP91,RELA,KDM5B,ZBTB7A,RAD21,PATZ1,UBTF,LCOR,SMAD4,ZNF280B,FOXK1,GATAD2A,RBPJ,TFE3,RREB1,GABPB1,BCL6,PRDM10,CBFB,ZNF281,ARID4B,ETV6,THRA,ELF1,SMAD1,PTBP1,SMC3,DDIT3,STAG1,XRCC5,ZNF384,RBM39,ERF,IRF2,PCBP1,CTCF,HNRNPK,HNRNPL,TAF15,ETV5,UBTF,ZNF253,HIVEP1	11,20,36,44
chr20	62161436	62161492	ZNF280B,RBM22,GABPB1	6,9
chr20	62166216	62166417	CEBPB,CEBPG,RBM22,ZNF217	14,46
chr20	62175306	62175467	ZNF280B,ZNF263,MTA1,RBM22	8,11,23
chr20	62178830	62179097	TAF15,HNRNPL,POLR2AphosphoS5	9
chr20	62181821	62182003	ZNF511,RBM22,MAFF,MAFK	25,52
chr20	62182608	62183382	DMTF1,ZNF512,STAT5B,E2F5,ETS1,ZC3H4,TARDBP,RNF2,ZNF280B,CHD4,SKIL,ZNF780A,ZNF589,NR3C1,MYNN,THRB,TEAD2,FOSL1,NFE2L1,HNRNPLL,STAG1,HIVEP1,ZNF224,HDAC1,ETV6,ZBTB26,KLF13,ZNF253,ADNP,BRF2,PHF8,ARID2,KAT7,MGA,ZHX1,ZBTB34,ZNF146,ZNF431,CHCHD3,FOXM1,ZNF232,ZNF83,HNRNPUL1,ARHGAP35,GATA2,MTF1,DDIT3,ZNF766,TEAD4,RBM22,SOX6,E2F1,ZBTB49,KDM5B,ZKSCAN8,NCOA2,CBX5,HMG20B,UBTF,TFDP1,CREB3,NFE2,RELA,ZNF121,FIP1L1,MEF2D,XRCC5,FUS,KLF6,TEAD1,ZNF12,ZNF263,ZFP1,BCL6,RREB1,FOXJ3,SAFB2,SMAD1,ZFP91,ESRRA,ZNF740,STAT5B,NFYA,BRD4,CAMTA2,NONO,TCF7L2,ELF4,KDM4B,ZSCAN29,TFAP4,MXD1,TGIF2,MEIS2,HBP1,ZNF512,MEF2A,RBPJ,ZC3H8,ZNF318,PHF21A,GATAD2A,MTA1,SRSF1,NCOR1,FOXP4,ZNF217,HINFP,IRF9,MNT,E2F5,CBFB,MAX,REST,TBP,POLR2A,SFPQ,E2F8,SIN3A,NCOA1,ZNF639,HNRNPL,KLF16,CEBPB,YY1,ZBTB2,MBD1,HMG20A,SMAD4,RBM39,FOXA3,CBX1,NR1H2,THRA,ARID4B,ZNF124,POLR2G,GTF2F1,ATF6,ERF,TAF15,EGR1,PRDM10,POLR2AphosphoS5,RBFOX2,SMAD3,HOMEZ,DNMT1,U2AF1,ETV5,HNRNPK,POLR2AphosphoS2,MLX,ZNF7,HDAC2,TBL1XR1,IRF2,PCBP1,LCOR,ZNF143,FOXK2,TARDBP,PHF20,NRF1,ELK1,FOXK1,CEBPG,GMEB1,ZNF511,HNRNPLL,ELF1,KAT8,GABPB1,HCFC1,HIVEP1,NR2C2,CREM,ZBTB40,GABPA,ATF3,ATF1,AGO1,KAT7,CREB1,MGA,PATZ1,E2F4,SIN3B,SRF,ZHX1,CBX5,NCOA2,NFE2,TFDP1,UBTF,KLF6,HNRNPH1,E2F1,ZNF281,ZFX,ZFP91,RBPJ,ZNF740,MTA1,SRSF1,TCF7L2,USF1,ESRRA,ZNF121,ZBTB7A,NONO,BRF2,MYNN,IRF9,KDM5B,E2F8,RBM39,KLF16,YY1,EGR1,POLR2G,RBFOX2,HNRNPK,DNMT1,NCOA1,CHD4,PHF20,PHF8,GABPB1,ZFX,HDAC1,CHD4	4,10,38
chr20	62183943	62184046	MAFK,MAFF,ZNF740,ZNF318	8,22,52
chr20	62185610	62186113	JUND,ZNF7,KDM1A,NR2F1,SOX6,DPF2,THRA,GATAD2A,E2F4,FOXJ3,UBTF,MEIS2,PRDM10,ZNF639,GATA2,ARHGAP35,ZFX,ZNF644,SMAD4,NR2F6,MEF2D,STAG1,FOXA3,LCOR,ETV5,CREM,IRF2,ARID4B,IRF1,POLR2A,NCOA2,TCF7L2,MLX,ZNF217,FOXP4,RBPJ,HDAC2,KAT8,THRB,ESRRA,ZNF124,GABPB1,PHF20,PHF21A,CEBPG,ELF1,ZNF766,ETV6,CEBPB,BCL6,ELK1,ZNF232,ZKSCAN8,FOXJ3,SMAD1,FOXA3,KAT8,ZFP91	3,5,42,43,47,51
chr20	62201507	62201644	RBM22,RBFOX2,HIVEP1,KDM5B,TAF15	9
chr20	62209082	62209256	CTCF,NR2F2,SOX6,GATA2	12,44,46,47
chr20	62209411	62209843	KDM1A,BRD4,USF1,FOXP4,ZNF143,ZNF232,E2F4,ZMYM3,ZNF83,HNRNPLL,MXD1,TFAP4,TFDP1,UBTF,GMEB1,HDAC2,ARID4B,RAD21,ZFP91,RELA,TAF15,ZBTB26,CEBPG,IRF2,XRCC5,CTCF,KDM1A,STAG1,SMAD4,TEAD4,HNRNPL,IRF9,PATZ1,YY1,ZNF224,MGA,ZBTB26,ZFP91	3,10,20,28
chr20	62210185	62210414	MTA1,NR2F6,CTCF,GABPB1,HIVEP1	37,44
chr20	62214236	62214273	PCBP1,STAG1,CTCF,RAD21	41,44
chr20	62218247	62218454	TARDBP,ZNF232,ZNF280B,ZFP91,HNRNPLL,RBM39	45
chr20	62219409	62219757	HDAC1,HNRNPK,MTA1,HNRNPLL,XRCC5,EZH2,HDAC1,HIVEP1,TAF15,GABPB1,MTA1,HNRNPLL	61
chr20	62220272	62220799	NRF1,HBP1,RELA,MBD1,ZNF639,MLX,PATZ1,FOXK1,THRA,SMAD4,FOXA3,MEIS2,ZNF124,LCOR,NFYA,HMG20B,STAT5B,MXD1,KAT8,TFE3,ERF,MAX,ZBTB2,E2F5,TEAD4,ZNF281,TFDP1,BCL6,TGIF2,NCOA2,ARHGAP35,ZBTB49,SMAD3,KDM5B,MXI1,IRF2,ETV6,ZBTB26,ZNF511,KLF16,KLF6,REST,CBFB,HINFP,ARID4B,ATF6,ZNF589,CREB3,ZNF263,ZNF232,E2F4,GABPB1,EGR1,ZNF12,IRF9,STAG1,SIN3A,CHCHD3,CAMTA2,ESRRA,ZBTB7A,MYNN,TFAP4,NRF1,GMEB1,UBTF,ZNF318,HNRNPL,MTA1,SRSF1,ZSCAN29,RBM39,EHMT2,HIVEP1,ZHX1,PCBP1,ZFP91,HDAC2,TARDBP,HNRNPK	7,36,54,56
chr20	62220999	62221189	PCBP1,TARDBP,HNRNPLL,SMAD4,PATZ1,EZH2	11,47,61
chr20	62227367	62227824	TAF15,HNRNPLL,AGO1,HIVEP1,ZNF280B,TAF15,MLX,PRDM10,HNRNPLL,MAX,E2F8,USF1,TFAP4,ZFX,SMAD4,GABPB1,UBTF,ZNF280B	3,9,20,33,36,61
chr20	62227976	62228713	SMAD4,ARID4B,SMAD4,REST,THRB,HNRNPL,RBM39,PATZ1,ATF4,TFDP1,ZNF431,MAX,HIVEP1,KDM5B,RNF2,EGR1,SOX6,ZNF512,CAMTA2,ZNF232,HNRNPL,ZNF263,RBM39,BRD4	2,37
chr20	62228917	62229289	KDM5B,HNRNPL,DNMT1,SP1,FOXA1,FOXP1,IKZF1,ZFX,ZNF24	8,21
chr20	62229810	62229893	FOXA1,FOXK2,RAD51,FOXP1,IKZF1	21
chr20	62230440	62230566	YBX1,IKZF1,FOXA1,RAD51,SP1,ATF7,FOXP1,CREB1,FOXK2	21
chr20	62233837	62233951	CTCF,XRCC5,HCFC1,KDM1A,ZMYM3	18,28,44
chr20	62235958	62236187	CHD4,KDM1A,ZNF431,CREB1	28,30
chr20	62236837	62239230	TFAP4,ESRRA,RFX1,MXI1,TCF7,SIN3A,MTA1,ZHX1,ZFX,ARID4B,ZNF740,HIVEP1,IRF9,ERF,SRSF1,RBM39,ZNF124,THRA,EGR1,CAMTA2,KDM5B,SOX6,PTBP1,NR2F1,UBTF,ZZZ3,MTA1,HNRNPLL,ZFP91,NR3C1,ARID4B,IRF9,ZFX,ARHGAP35,MXD1,GABPB1,ZNF280B,POLR2A,SAFB2,LCOR,ETV5,TFE3,ZBTB34,NR2F6,SOX6,CAMTA2,NR2F1,NR2F2,HMG20A,EGR1,RNF2,MAX,RAD51,ZNF431,ZNF124,USF1,USF2,MLX,GABPB1,MGA,XRCC5,SAFB2,ZFP91,NCOA1,CHD4,CREB3,ZMYM3,ADNP,SFPQ,ZNF143,KDM1A,NR2F6,MEF2A,TCF3,NCOR1,KDM5B,HIVEP1,SFPQ,KDM1A,GMEB1,SOX6,POLR2A,MYNN,SMAD1,ZFP91,REST,THRB,PATZ1,ERF,MEIS2,BCL6,HDAC2,KAT8,HDAC1,UBTF,GATAD2A,SIN3A,NONO,TFAP4,MAX,USF2,USF1,NR2F6,FOXP4,TFE3,IRF2,ZNF217,HNRNPLL,MEF2A,MAFK,JUND,ZKSCAN8,MXI1,TFDP1,RBM39,ARID4B,RAD51,AGO1,ZFX,FOXA3,HNRNPL,FOXK2,ZBTB26,FOXK1,MLX,XRCC5,MNT,TGIF2,U2AF1,TBP,LCOR,CBFB,ZNF280B,PCBP1,THRA,SRF,SP1,TEAD4,HCFC1,NRF1,EGR1,RELA,PBX2,GABPB1,MAZ,NFYA,CREB1,ERF,TAF15,HNRNPLL,NR2C2,MNT,GABPA,MAX,ELF1,KDM5B,HCFC1,GABPB1,EGR1,ZFX,YY1,RBFOX2,TAF15,CTCF,CHCHD3,PATZ1,SIN3A,ZNF83,POLR2A,ZBTB7A,TCF7L2,PATZ1,MXD1,ELF1,GABPB1,ARID4B,MBD1,TGIF2,ZNF124,SMAD1,ZNF83,TFDP1,ZNF280B,ZFX,CAMTA2,LCOR,KDM5B,UBTF,NFYA,RBM39,NCOA1,ESRRA,MXD1	8,11,27,31,38,42
chr20	62239400	62240048	FOXK1,ZNF280B,ARID2,ARID4B,MXD1,ZNF224,UBTF,ZNF83,ZNF217,ZFX,TAF15,MBD1,ZNF263,MGA,RBFOX2,E2F8,PTBP1,FOXK1,SIN3A,TFAP4,MAX,ZNF280B,TFDP1,TEAD4,ZC3H4,ZBTB26,TGIF2,HBP1,STAG1,ELF1,ZNF318,TCF7L2,GABPB1,ZNF217,ZNF740,NFYA	2,36,50
chr20	62240427	62240541	CHD4,ZMYM3,ZFP36,KDM1A	28
chr20	62244706	62245162	ZNF224,MBD1,GABPB1,ZHX1,MTA1,SOX6,TFAP4,GATAD2A,ESRRA,ZFP91,SFPQ,HDAC2,FOXA3,PATZ1,ZNF740,SMAD4,ETV5,MGA,ZNF281,STAG1,NCOA2,UBTF,ZFP91,MGA,PHF21A,UBTF	8,12,32
chr20	62247071	62247296	TCF12,MGA,RNF2,MBD1,BHLHE40,USF1,SMAD4,SKIL,TFDP1,NR2F6,CBFB,MAX,GABPB1,ESRRA,ARID4B,THRA,RREB1,HDAC2,MGA	12,36,47
chr20	62260395	62260590	RBM22,ZFP91,STAG1,CTCF,SMC3,RAD21	37,40,44
chr20	62278486	62278686	ATF2,ATF7,CREB1,ATF2	21,43
chr20	62286668	62286799	MXD1,TAF15,TARDBP	45
chr20	62296967	62297404	KDM5B,POLR2G,MXD1,TARDBP,AGO1,TAF15,POLR2G,MXD1,KDM5B,ZFP91,HNRNPL,AGO1,MLX	6,31,45
chr20	62297680	62298176	TGIF2,SFPQ,PHF20,BCL6,PCBP1,ZBTB26,NCOA1,MGA,ZNF232,ARID4B,SFPQ,SMAD4,MAX,ZNF121,STAG1,LCOR,RAD21,CTCF,DNMT1,HNRNPL,TFAP4,ZNF263	44,50,56
chr20	62300489	62300625	RBM39,TAF15,RBM22,POLR2G,HIVEP1	9
chr20	62301916	62302229	KDM1A,ADNP,HIVEP1,GTF2F1,DMTF1,MTA1,GABPB1,TCF3,ZNF280B,HOMEZ,CBX1,ZNF121,ZMYM3,GMEB1,ARID3A,MAX,CCAR2,NR2F1,ZHX1,LCOR,ZZZ3,YY1,SMAD3,ETV6,XRCC5,THRA,ZKSCAN8,ZNF143,FOXJ3,STAG1,E2F1,IRF2,MNT,ZNF766,ZC3H8,SOX6,RAD21,MGA,CTCF,CBX5,CREM,TFAP4,RELA,SMC3,HMG20A,THRB,SIN3B,TEAD4,ZNF3,ZFX,HINFP,FOXA3,KDM4B,CAMTA2,GATAD2A,NCOA2,ZNF253,HNRNPL,ZFP1,ESRRA,ZBTB49,CBFB,PHF21A,ETS1,ARID4B,BRD4,ZNF217,KAT7,ZFP91,ERF,HDAC2,MEF2D,ZNF318,RBPJ,FOXP1,NFYA,ETV5,KLF16,ZSCAN29,ZNF740,MXI1,FOXP4,CHCHD3,MYNN,ZNF12,TCF7L2,TBP,ELK1,E2F4,KAT8,E2F5,ATF6,CREB1,E2F8,FOSL1,ZNF124,ZNF639,JUND,TEAD1,MLX,STAT5B,TGIF2,SIN3A,HMG20B,ZNF511,ZNF7,RREB1,ZNF644,FOXK1,ZBTB26,KLF6,ELF1,MEIS2,TFE3,NFE2,ZNF281,CEBPG,SMAD4,TFDP1,BCL6,CEBPB,ZC3H4,NR2F6,POLR2AphosphoS5,UBTF,EHMT2,RBM22,SMAD1,TCF7,ZNF232,PATZ1,MEF2A,POLR2A,SKIL,PRDM10,NR2F2,KDM1A,HOMEZ,ZNF280B,PCBP1,MAZ,ESRRA,ZBTB7A	3,9,18,28,32,34,36
chr20	62302393	62303024	PCBP2,CHD4,NR2F6,POLR2AphosphoS5,PCBP1,SMAD1,HDAC1,ZFX,UBTF,NR2F1,SAFB2,POLR2G,MGA,RBM39,KLF13,ZFP91,RBFOX2,TFAP4,NONO,ZNF121,KDM5B,MXD1,SFPQ,ZBTB7A,FIP1L1,SRSF1,GTF2F1,ZNF766,HNRNPK,AGO1,MYBL2,ZNF740,HNRNPL,SIN3B,TGIF2,PTBP1,XRCC5,FOXK2,NFE2,GATAD2A,MBD1,U2AF1,KLF16,MAFF,PATZ1,GATA2,EP300,CTCF,HDAC2,KLF6,MAFG,STAG1,CBFB,KDM4B,ZFP1,TFE3,CEBPB,MAFK,ETV6,ZBTB2,MYNN,NCOA2,CBX5,ZBTB26,ZKSCAN8,DNMT1,BCL6,RBPJ,TAF15,RBM22,MNT,FUS,SIN3A,LCOR,ZNF124,HBP1,TCF7L2,THRA,ZNF143,FOXA3,JUND,TBL1XR1,NFE2L1,MEIS2,RAD21,FOXP4,ERF,SMAD3,ATF1,FOXK1,ELK1,MAZ,SOX6,MAX,MEF2A,ZNF217,PHF21A,TARDBP,CREM,PHF20,IRF2,YY1,CEBPG,TEAD1,SMAD4,KAT8,ZNF639,RBM39,TFDP1,ZC3H4,PRDM10,HNRNPUL1,CREB1,HCFC1,THRB,ETV5,ZNF511,ARID4B,E2F5,GABPB1,ELF1,IRF9,STAT5B,CBX1,GMEB1,ZBTB40,EGR1,E2F1,GABPA,SMAD1,CHD2,E2F4,PBX2,E2F8,HNRNPLL,NRF1,MXI1,NFYA,HNRNPK,FUS,ZFX,POLR2G,AGO1,ERF,SAFB2,SIN3A,POLR2AphosphoS5,RBFOX2,MAX	3,18,23,40,44,52,59
chr20	62303430	62304386	SAFB2,RBFOX2,UBTF,ZNF121,STAG1,E2F5,SUZ12,ARHGAP35,ZNF512,ZNF232,NCOA1,CHCHD3,E2F8,ZNF740,ZNF143,ZNF280B,KLF13,TCF7L2,SOX6,HIVEP1,UBTF,MEF2D,GABPB1,ZFP91,KAT7,HDAC1,KDM5B,RBFOX2,AGO1,KLF16,CBFB,RBM39,POLR2AphosphoS5,FOXK1,KDM4B,MBD1,ARID4B,MAX,TAF15,MNT,HDAC2,PATZ1,ZNF217,HINFP,TFE3,SIN3A,MTA1,ZFX,THRA,ESRRA,SMAD4,TGIF2,NR2C2,RBPJ,RBM22,POLR2A,FOXA3,ELF1,NCOA2,TFAP4,NR2F2,HOMEZ,THRB,POLR2AphosphoS5,SOX6,KDM4B,HINFP,RBPJ,HDAC1,NR2F2,CHD4,RBFOX2,POLR2A,ZFP91	30,37,44
chr20	62304551	62305571	BRD4,SRSF1,KLF13,TAF15,PTBP1,PCBP1,NCOA2,UBTF,NFE2L1,TFDP1,MYNN,ARHGAP35,ZNF639,ZFP91,ZHX1,HNRNPL,HBP1,SMAD1,HOMEZ,POLR2G,BCL6,MGA,ZFX,KAT8,THRB,TFAP4,SIN3A,CTCF,ARID4B,ZNF280B,MAX,ZNF281,STAG1,MNT,TCF12,MXD1,MTA1,PATZ1,POLR2G,USF1,GMEB1,POLR2G	32,34,36,56
chr20	62305757	62306373	AGO1,RBFOX2,HNRNPLL,SRSF1,POLR2G,AGO1,ZNF253,TAF15,ZHX1,HNRNPLL,RBFOX2,POLR2A,POLR2AphosphoS5,ZHX1,PTBP1	9
chr20	62306584	62306773	MYNN,RBFOX2,TAF15,ZFP91,TARDBP,RBM39	45
chr20	62307010	62307161	TAF15,RBM39,POLR2A	9
chr20	62307582	62307853	RBM22,TAF15,HNRNPLL,CAMTA2,HIVEP1,POLR2G,RBFOX2	9,30
chr20	62308331	62308679	RBFOX2,HNRNPL,IRF9,TCF7L2,ZHX1,DNMT1	8,12,23
chr20	62309382	62309469	TAF15,RBM22,RBFOX2,AGO1,POLR2G	9
chr20	62309709	62310481	HNRNPK,TAF15,PCBP1,POLR2G,RBFOX2,AGO1,TCF3,RBFOX2,RBM39,PTBP1,AGO1,HNRNPL,RBFOX2,PATZ1,RBM39,CTCF	9,44
chr20	62310980	62311221	RBM39,RBFOX2,TARDBP,RBM39	8,9
chr20	62313986	62314188	HNRNPL,RBFOX2,HNRNPK,PCBP1,HNRNPL	11
chr20	62315802	62315948	HNRNPL,POLR2G,PCBP1,RBFOX2	9
chr20	62318441	62319068	PCBP1,HNRNPK,ZNF263,KDM1A,PCBP1,HNRNPL,DNMT1,HNRNPLL,POLR2G,HNRNPL,ZNF263	11,28
chr20	62319356	62319726	RBFOX2,RBM22,TAF15,RBM22,RBFOX2,HNRNPK	9
chr20	62320631	62320960	TAF15,RBFOX2,TARDBP,AGO1,MTA1,HNRNPL,TAF15,RBM39,NR2F2,ESRRA,NR2F6	9,37
chr20	62322112	62322368	PCBP1,TAF15,RBM22,TARDBP,MTA1,RBM39,HNRNPL	9
chr20	62323813	62323840	TFDP1,RBFOX2,HNRNPL	9,10
chr20	62330019	62330436	TAF15,HNRNPLL,RBM39,TAF15,HNRNPLL,MXD1	11,61
chr20	62330646	62330681	MXD1,HIVEP1,RBM22	2,20,23
chr20	62332581	62332720	HNRNPL,RBFOX2,PCBP1,HNRNPK	11
chr20	62343036	62343313	ZNF3,MYBL2,FOXP4,FOXJ3,FOXA3,ZBTB40,FOXA1,ZNF217,ZHX1,SOX6,NFIC,NCOR1,PRPF4,XRCC5,SIN3A,KDM1A,RBM22,HDAC1,TFAP4,HOMEZ,SMAD4,E2F8,CREM,XRCC5	12,15,55
chr20	62346024	62346175	CTCF,HNRNPLL,TAF15	11,44
chr20	62346771	62346947	TCF3,HNRNPL,RBFOX2	56
chr20	62347153	62347299	RBFOX2,RBM22,HIVEP1	9
chr20	62350131	62350551	JUND,RBM39,TAF15,DNMT1,KDM5B,YY1,AGO1,TAF15,RBM39,ARID4B,KDM1A,ZNF121,ZMYM3	11,28,43
chr20	62351892	62352161	HNRNPL,SRSF1,RBFOX2,TAF15,HNRNPK,ZHX1	9
chr20	62353489	62353877	HIVEP1,ZFP91,RBM39,ZNF280B,DNMT1,GABPB1,SOX6,MXD1,RBFOX2,KDM5B,ZFX,RBPJ,UBTF,NONO,HDAC2,RREB1,MEIS2,MTA1,TGIF2,ZNF217,SMAD4,ZFP91,XRCC5,SRSF1,TFAP4,NCOR1,GATAD2A,MAX,DPF2,ZNF281,PATZ1,THRA,HNRNPL,ZBTB34,PHF21A,TAF15,GABPB1,RBPJ,RBFOX2	11,56
chr20	62354190	62354407	ZFP36,PCBP1,CTCF	28,40,44
chr20	62354935	62355077	HNRNPLL,AGO1,RBFOX2,HNRNPL	9
chr20	62355505	62355865	RBM39,PATZ1,PRPF4,ZNF281,RBM39,HNRNPL	11
chr20	62356047	62356366	ZNF263,RBPJ,TFAP4,ARID4B,PATZ1,SMAD4,PRPF4,RBFOX2,PTBP1	56
chr20	62356841	62357017	ZNF280B,RBFOX2,TAF15	45
chr20	62358423	62358511	HNRNPL,TARDBP,RBFOX2	9
chr20	62361637	62362019	RBM39,RBFOX2,ZMYM3,KDM1A,RBM39,THRA,TEAD4,TEAD1,ETS1,PATZ1	7,9,25,28,32,52
chr20	62362405	62362505	PCBP1,HIVEP1,TAF15,HNRNPL,RBFOX2	11,45
chr20	62363286	62363694	HNRNPLL,RBFOX2,KDM1A,CAMTA2,ZMYM3,POLR2G,PATZ1,POLR2G	20,28,33
chr20	62364284	62364431	STAG1,RBFOX2,CTCF,NR2F6	11,12,44
chr20	62364588	62364990	GABPB1,TCF7L2,SRSF1,RBFOX2,ZC3H8,IRF9,RBFOX2,HNRNPL,NR3C1	8,40
chr20	62365467	62365639	ZNF740,RBM39,XRCC5	11
chr20	62366214	62367033	IRF2,KLF6,ZNF318,ZNF280B,USF1,PCBP1,KDM1A,MAX,POLR2AphosphoS5,MTA1,SFPQ,CHD4,HDAC1,KAT8,ZNF280B,E2F8,ZNF281,MGA,PHF21A,KLF6,TFAP4,HIVEP1,PHF20,ZNF740,HOMEZ,FOXP4,SOX6,SMAD4,ARID4B,PATZ1,ZBTB7A,CBFB,TFDP1,ZNF232,MEIS2,GABPB1,BCL6,E2F4,ZNF639,ZBTB33,HDAC2,ETV5,CHD2,ZBTB2,MXD1,ELK1,MTA1,ZNF121,NCOA2,REST,POLR2AphosphoS5,RBM39,ZFX,BRD4,HDAC1,UBTF,MBD1,RBFOX2,KDM5B,ETV6,SOX6,PTBP1,HIVEP1,MGA,KAT8,MTA3,GABPB1,MXD1,STAT5B,PHF20,ZNF253,ZNF232,ARHGAP35,CREB3,HNRNPLL,HDAC1,FUS,PHF8,BRD4,MEIS2,GATA2,E2F4,PTBP1,ZNF263,STAG1	8,10,28,38,54
chr20	62367203	62367339	MNT,YY1,POLR2AphosphoS5,POLR2A,SIN3A,FUS,RBFOX2,NONO,REST,ZBTB2	6,33
chr20	62367508	62369705	ELF1,HNRNPK,SIN3A,ZNF740,FUS,ZBTB7A,ETV5,NONO,POLR2AphosphoS5,ZNF121,PTBP1,ZNF431,NFIC,GMEB1,TAF15,SOX6,PHF20,PCBP1,SFPQ,NCOR1,E2F5,GABPB1,PATZ1,ZNF281,PRDM10,RBPJ,SIN3A,ARID4B,MTA1,SRF,DPF2,SAFB2,CBX5,POLR2G,PHF21A,HNRNPL,HDAC2,YY1,ZNF280B,CHCHD3,TCF7L2,BCL6,NR2F6,ETV5,ETV6,RBFOX2,ARHGAP35,RELA,BRD4,KDM4B,POLR2AphosphoS5,SRSF1,XRCC5,MEF2D,NFE2L1,FUS,KAT8,SFPQ,ZHX1,SMAD3,PRDM10,ATF6,SOX6,ZKSCAN8,ARID4B,EGR1,NFE2,ZNF224,GTF2F1,HNRNPL,MTA1,CBX1,ZNF217,GABPB1,POLR2G,ZC3H4,U2AF1,POLR2A,HNRNPLL,SAFB2,FOXJ3,ZZZ3,ZC3H8,RBM39,ZSCAN29,ZBTB8A,KDM4B,TCF3,ZNF318,HINFP,ATF4,SMAD1,RBFOX2,ZNF232,ELK1,E2F8,ETS1,MXI1,TFDP1,GMEB1,RNF2,ZNF707,ZNF253,HMG20B,FOXK1,TEAD4,LCOR,BCL6,NRF1,BRD4,KAT7,KAT8,ADNP,ETV5,ZHX1,KDM5B,ZFP91,ZNF83,MAX,ZNF281,ZNF24,MGA,ZFX,HBP1,TGIF2,TEAD2,NONO,RREB1,UBTF,MBD1,TARDBP,IRF1,ZNF778,ZNF766,HNRNPL,ZNF639,DNMT1,IRF9,MXD1,CBX1,ZC3H4,CBFB,PTBP1,ZC3H8,RBFOX2,MGA,ZNF431,ZFX,KAT7,UBTF,PHF21A,GMEB1,HBP1,SMAD1,PTBP1,NONO,ZNF639,ERF,ETV5,YY1,UBTF,CCAR2,PRPF4,TCF12,ZNF281,ZBTB7A,NCOR1,KDM1A,PHF21A,ZNF589,HDAC1,MAFF,SMAD4,TCF7L2,TEAD4,TCF7,ARID3A,TEAD1,EGR1,TBP,FOXA3,TBL1XR1,ARID4B,SOX6,CREM,ZBTB2,TFE3,ZNF384,SMAD1,POLR2G,FOXP4,PATZ1,POLR2AphosphoS2,ERF,HDAC2,NR2F6,ZHX1,HNRNPLL,IRF2,HOMEZ,BHLHE40,HMG20B,ETV5,POLR2AphosphoS5,AGO1,POLR2A,MAZ,RBM39,GATAD2A,SIN3A,CAMTA2,ZNF766,ZFP1,NONO,DPF2,ATF4,MTA1,RBM22,MEIS2,ZNF143,SKIL,NCOR1,KDM1A,ZKSCAN8,ZNF12,ZFP1,CTCF,ZNF740,HMG20A,ZBTB49,ZNF121,MAZ,ZBTB7A,EGR1,ELF1,NFE2,ZBTB8A,TARDBP,TCF3,HNRNPH1,THRA,PATZ1,GATAD2A,MAFG,HNRNPK,YY1,NRF1,SRSF1,TFE3,MXD1,MAFK,HDAC2,FIP1L1,UBTF,TEAD4,RBM39,ZNF232,PCBP1,RBFOX2,PRDM10,GABPB1,TAF15,SMAD4,ZBTB26,ZNF281,RBPJ,KAT8,HNRNPLL,MEIS2,STAG1,HNRNPL,TFAP4,TCF12,ZNF766,BCL6,CBX5,TFDP1,NCOA2,ZNF143,ZFP1,ZZZ3,PATZ1,RREB1,TBL1XR1,NR2F2,JUND,IRF2,KLF16,POLR2A,CREB1,POLR2G,ZNF281	17,40,52,57,60
chr20	62369896	62371915	CBX5,NONO,TFE3,TEAD4,PATZ1,GATAD2A,HBP1,TAF15,GABPB1,ZNF121,TGIF2,TFAP4,CAMTA2,MEF2D,THRA,TCF7L2,TCF3,HIVEP1,EGR1,SFPQ,NR2F1,ZHX1,MTA1,THRB,ZC3H4,PHF21A,DNMT1,NR2F6,MTA3,ZNF740,POLR2A,E2F8,ZNF217,ATF4,GABPB1,TFAP4,ZNF121,ZFP91,U2AF1,SRSF1,GATAD2A,ZKSCAN8,RBM22,TGIF2,PBX2,ZFX,ZNF232,SFPQ,TEAD2,ZC3H8,RBM22,POLR2G,ZNF263,GTF2F1,CEBPB,SMAD4,CEBPG,BRD4,PATZ1,ZFX,ZNF3,RBM39,KLF16,NCOA2,MEF2A,MXD1,ZBTB7A,NR2F2,MEF2D,ZFP91,ETV5,KDM5B,ZFX,ZHX1,ETS1,CHD4,HDAC1,TAF15,POLR2A,PCBP1,RREB1,POLR2G,TFDP1,POLR2AphosphoS5,ZNF281,E2F8,ZNF639,CBX5,KAT7,RBPJ,ARID4B,MAX,ZNF143,NONO,SIN3A,TFAP4,EGR1,IRF9,GMEB1,CREM,ZSCAN29,MLX,ZNF124,SOX6,ERF,UBTF,TFE3,ATF6,BHLHE40,YY1,NR2F6,NCOR1,NR2F1,THRA,NCOA2,FOXK1,NR2F2,HDAC2,FOXA3,IRF2,BCL6,PHF20,SMAD3,ZNF644,ZNF83,ESRRA,TEAD1,MGA,GABPB1,PHF21A,SMAD4,DPF2,ZNF217,MXD1,KAT8,DNMT1,ZFX,CBFB,HMG20A,GATAD2A,RBFOX2,TCF7L2,PATZ1,ELF1,ZBTB34,TAF15,HNRNPL,RREB1,MTA1,ZFP91,ZNF121,AGO1,NONO,NFE2L1,ZNF280B,ZNF281,RNF2,MAX,UBTF,HIVEP1,KDM5B,YY1,FIP1L1,HDAC2,KLF13,PHF20,MGA,GABPB1,RBFOX2,HNRNPL,AGO1,ZNF512,ZNF121,CHD4,PTBP1,AGO1,ZBTB7A,RBPJ,U2AF1	3,17,27,56
chr20	62372500	62372823	SRF,ZNF83,AGO1,PATZ1,PCBP1,ZNF83,AGO1,ZFX	45
chr20	62373930	62373991	GABPB1,SAFB2,AGO1	9
chr20	62374190	62375045	AGO1,HNRNPL,NFE2L1,ZNF83,STAG1,GATAD2A,NCOA2,HDAC2,TCF7L2,POLR2G,FOXA3,MTA1,UBTF,FOXP4,RBM39,CBFB,GATAD2A,BCL6,MYNN,TFDP1,SMAD4,MAX,MXD1,IRF2,FIP1L1,TFDP1,MAX,IRF2	6,12,41,55
chr20	62375283	62376107	PCBP1,HNRNPL,KDM1A,PCBP1,TCF7L2,AGO1,ZNF511,THRA,KDM1A,ARHGAP35,ETV5,ZNF766,FOXA3,E2F4,ERF,GABPB1,POLR2AphosphoS5,PTBP1,POLR2G,HOMEZ,GATAD2A,ARID4B,KLF16,UBTF,LCOR,HDAC2,ZNF143,ZC3H8,ZNF217,MTA1,HINFP,ZNF12,KAT8,HNRNPL,SMAD4,CBX5,CEBPG,MEIS2,RBFOX2,TFE3,ZKSCAN8,STAG1,XRCC5,YY1,PRDM10,TEAD4,MAX,NR2F1,SIN3A,CTCF,MYC,TARDBP,ZNF124,RAD21,POLR2A,SMC3,RELA,GTF2F1,MXI1,E2F8,MNT,TFAP4,KDM4B,EGR1,E2F5,HNRNPLL,TAF15,NONO,ZC3H4,RBPJ,ZNF707,NR2F2,ZNF224,DNMT1,PATZ1,HBP1,ARHGAP35,SRSF1,ZNF280B,ZFP91,POLR2AphosphoS5,ESRRA,ZHX1,AGO1,ARID4B,THRB,ETV5,ZC3H8,RELA,KDM4B,SMAD3,SFPQ,ETV6,HINFP,ZC3H4,RBFOX2	40,44
chr20	62376280	62376815	NCOR1,ZBTB49,DPF2,ZC3H8,GATA2,NR1H2,MGA,HIVEP1,HNRNPH1,KAT7,RBFOX2,NCOR1,NONO,NCOA2,POLR2AphosphoS5,TARDBP,POLR2A,BRD4,TFAP4,NR2F2,CBX5,POLR2G,ZFP91,MEF2D,ZHX1,RREB1,ZNF263,CBFB,ZBTB7A,ZNF253,ZFX,ZNF3,ZBTB8A,BCL6,ZNF318,ZNF281,ZNF12,ZSCAN29,THRB,MAX,PATZ1,TBP,SOX6,PRDM10,PRPF4,ZNF143,HINFP,KDM1A,TFE3,THRA,PCBP1,FOXA3,HNRNPLL,MAZ,TEAD4,KDM5B,ZNF217,TFDP1,GATAD2A,SMAD4,ZMYM3,CEBPG,TEAD1,PHF21A,NRF1,KAT8,ZNF224,PHF20,IRF2,ATF6,FOXK1,ADNP,ARID2,LCOR,HDAC1,EGR1,HNRNPL,ZBTB34,ZBTB26,UBTF,E2F8,GABPB1,RNF2,SMAD3,YY1,ETV6,SIN3A,ZZZ3,ZKSCAN1,KLF16,RELA,GMEB1,ARID4B,HMG20B,ERF,HOMEZ,RBPJ,ETV5,TEAD2,KDM4B,MTA1,MEIS2,TAF15,NR2F6,ZNF766,ZNF511,CTCF,KLF6,XRCC5,SMC3,RAD21,HNRNPH1,FOXP4,RBM39,STAG1,STAT5B,RBFOX2,KAT7,E2F1,NFYA,ZNF740,AGO1,PTBP1,FOXJ3,ZFP91,POLR2G,ZNF263,ZHX1,SOX6,NCOA1	34,41,44
chr20	62381426	62381685	SRSF1,HNRNPH1,POLR2G,ZNF280B,KDM5B,TAF15,POLR2AphosphoS5	9,40
chr20	62382709	62383137	CAMTA2,HMG20B,KDM5B,CHCHD3,TCF7L2,KLF13,MAX,HIVEP1,TFDP1,RBPJ,FOXJ3,MXD1,RBM22,POLR2AphosphoS5,ZNF263,ZNF280B,TFE3,E2F5,ARHGAP35,FOXK1,THRB,FOXP4,POLR2G,HINFP,HNRNPL,RNF2,PHF21A,E2F8,KDM1A,CBFB,MNT,ZC3H8,E2F4,IRF2,ELF1,E2F1,ZNF740,BRD4,ZNF232,PBX2,DNMT1,SAFB2,ZFX,SIN3A,MBD1,MEIS2,TCF3,FOXA3,ESRRA,NFYA,ZNF318,ZNF217,MTA1,PCBP1,UBTF,ZHX1,SMAD1,HOMEZ,SOX6,CBX1,MAZ,SMAD3,ETV5,EGR1,ERF,ZNF511,MYC,PATZ1,ZBTB26,RBM39,FIP1L1,ZFP91,MEF2D,THRA,XRCC5,HBP1,TFAP4,TAF15,RREB1,TEAD1,KLF16,ZBTB7A,CBX5,TBL1XR1,SMAD4,GABPB1,KAT8,BCL6,KLF6,PRDM10,NCOA2,STAG1,ARID4B,RAD21,SIN3B,GATAD2A,SRSF1,ZNF281,CTCF,CEBPG,SMC3,KDM4B,ZNF12,MLX,U2AF1,ZKSCAN8,CCAR2,ZNF124,GTF2F1,PTBP1,KAT7,YY1,SFPQ,ZC3H4,TGIF2,NR2F2,HDAC2,ZFP36,MAFF,POLR2AphosphoS5,RBM22,E2F8,POLR2G,CBX1	40,41,42,57
chr20	62385863	62386081	KLF16,ESRRA,GTF2F1	51
chr20	62386419	62388274	MGA,ZNF707,ZBTB8A,SRSF1,SKIL,MTA1,PRDM10,ZNF512,TCF3,MYNN,ZBTB8A,UBTF,IRF9,NFE2L1,XRCC5,ZNF263,BRD4,HBP1,ZNF280B,ZNF740,ZNF232,PHF8,KAT7,HOMEZ,ZFP91,ZNF146,IRF1,MTA1,ZNF7,ARHGAP35,ZNF778,RBM39,MEF2A,HIVEP1,ZNF83,CAMTA2,DNMT1,ZBTB49,BCL6,ZBTB2,CBFB,PATZ1,PRDM10,ZBTB7A,SMAD3,ZNF12,ZBTB26,KLF6,ZFX,ZNF217,HINFP,POLR2AphosphoS5,ZNF318,SMAD1,CEBPG,EGR1,RREB1,LCOR,MBD1,ERF,NONO,ZNF511,KLF16,RBPJ,FOXA3,ETV5,POLR2G,ZNF281,RBFOX2,GATAD2A,DPF2,FUS,GABPB1,SIN3B,UBTF,IRF9,HDAC1,MNT,GABPA,CREM,HDAC2,TAF15,RELA,ATF1,CREB1,FOXK1,GMEB1,NRF1,ZBTB40,HNRNPK,KDM5B,ZHX1,ZC3H8,TARDBP,SRSF1,ELF1,KAT8,CHD2,MAZ,AGO1,MEIS2,ZNF143,USF1,ZZZ3,ARID4B,NFYA,MXD1,SRF,ELK1,PHF20,ZNF639,CBX1,ZFP1,CBX5,IRF2,SOX6,NR2C2,HCFC1,DMTF1,HOMEZ,MLX,KDM4B,ZFP91,FOXP4,E2F1,E2F5,PHF8,MXI1,KAT7,TBP,SIN3A,POLR2A,TBL1XR1,E2F4,MYC,E2F8,TFDP1,TFE3,YY1,RBM39,ZBTB2,KLF6,REST,POLR2AphosphoS5,ZNF253,RBFOX2,GABPB1,ZHX1,KAT7,HNRNPK,KLF6,POLR2A,PCBP1,HNRNPH1,ZNF253,PRPF4,PCBP2,PCBP1,HNRNPL,HINFP,RBM22,POLR2AphosphoS5,HIVEP1,DPF2,TFDP1,ZNF766,RBM22,ZNF280B,ZNF740,HNRNPL,PATZ1,RBM22,IRF9	2,6,10,14,56
chr20	62388786	62389006	KLF6,STAT5B,CEBPG,ZBTB49,PATZ1,CTCF,RBFOX2	7,11,55
chr20	62389172	62389701	POLR2AphosphoS5,CTCF,ZNF253,POLR2A,POLR2G,ZC3H4,RBFOX2,RBM22,POLR2AphosphoS5,POLR2G,RBM22,POLR2G	23,44
chr20	62390117	62390280	ZFP91,POLR2G,POLR2AphosphoS5	9
chr20	62390445	62390663	HNRNPH1,EGR1,RBM22,POLR2G,HIVEP1,AGO1	8,9
chr20	62390825	62390909	RBM39,AGO1,RBFOX2	9
chr20	62391265	62391710	PCBP1,RBFOX2,ZNF263,BRD4,RBFOX2,TARDBP,POLR2G,BRD4,RBFOX2	33
chr20	62395519	62396043	RBM22,TAF15,HNRNPLL,RBM39,THRA,XRCC5,CTCF,STAG1,RAD21,RREB1,AGO1,THRB,ZNF263,TAF15,MTA1,RBM39,ZNF263,AGO1	9,50
chr20	62396905	62397094	ZFP91,GABPB1,ETV5,HNRNPL,CHCHD3	8
chr20	62404025	62404300	ZHX1,CEBPB,NR2F6	46,47
chr20	62405317	62405970	ETV6,ZNF318,SMAD1,STAT5B,ZC3H4,KLF16,AGO1,RBPJ,ZNF263,ZNF124,STAG1,RAD21,TEAD4,CTCF,LCOR,ZKSCAN8,HNRNPLL,GABPB1,PCBP1,RREB1,ZNF639,ARHGAP35,PATZ1,ARID4B,XRCC5,IRF2,YY1,HDAC2,SMAD4,MTA1,THRA,SAFB2,ZFX,ZHX1,IRF9,CEBPG,ZNF740,CBX5,HNRNPL,GATAD2A,USF1,NCOA2,ZNF12,ZNF217,CEBPB,JUN,TFDP1,ATF7,CREB1,KAT8,ATF2,FOXA3,SMAD3,BCL6,UBTF,JUND,CREM,TFE3,FOXK1,MEIS2,SOX6,KDM1A,RBPJ,EGR1,NR2F1,RBM39,MAX,ZKSCAN8,ZFP91,PTBP1,ARID4B,GABPB1,MTA1,BHLHE40,GMEB1,ZNF143,GATAD2A,UBTF,ZNF589,HBP1,RBM39,ZFP91,ZNF121,ZNF766,IKZF1,CHCHD3	3,20,21,34,43,46,47
chr20	62406432	62406852	MXD1,SIN3A,UBTF,ZNF766,ZNF281,ZNF318,TFAP4,NR2F1,NR2F2,HNRNPH1,NR2F6,SMAD4,MTA1,ARID4B,SOX6,BCL6,THRB,THRA,TFE3,GATAD2A,HDAC2,NCOA2,PATZ1,ZFX,ZNF280B,TCF7L2,USF1,ZNF512,LCOR,ZNF263,ZNF281	8,27,36,50
chr20	62407330	62407915	TBP,ZBTB2,CREB3,YY1,E2F4,MLX,ZNF766,NFYA,E2F1,CEBPG,TFDP1,SAFB2,CREB1,THRA,FOXK1,E2F5,ZNF281,KAT7,RBPJ,ZBTB49,ZFP1,ARHGAP35,LCOR,ZNF143,KLF6,CBX5,FOXA3,ERF,EGR1,KLF16,TFAP4,PRDM10,PATZ1,TCF7L2,ARID4B,CBX1,UBTF,ZNF232,PHF20,MNT,BCL6,XRCC5,ZKSCAN8,MEIS2,DNMT1,ZNF124,ZNF263,ZNF639,IRF2,SMAD4,ZHX1,GATA2,TFE3,BRD4,ZNF83,MTF1,SMAD1,MYNN,FOXP4,TARDBP,KAT8,RREB1,STAT5B,ELK1,NCOA2,CHCHD3,U2AF1,PRPF4,PHF21A,ZNF7,ATF6,GMEB1,ZMYM3,ARID2,HNRNPK,GABPB1,CBFB,ADNP,TEAD4,GATAD2A,HDAC2,ZZZ3,TAF15,SMAD3,ZNF12,ESRRA,CAMTA2,HINFP,MXD1,STAG1,HDAC1,HIVEP1,FOXM1,NFE2L1,HMG20B,ZC3H8,KDM5B,KDM4B,ZNF740,FOXJ3,ZNF280B,MEF2D,RNF2,HOMEZ,SIN3B,SOX6,KDM1A,NFATC3,DPF2,ZSCAN29,RBM39,PCBP1,E2F4,CHD4,ETS1,IRF9,ZNF766,TFDP1,THRA,ZBTB26,IRF1,MXI1,TCF3,AGO1,ZFP91,CBX5,EGR1,FOXA3,E2F8,SFPQ,PATZ1,KLF16,HNRNPLL,ZNF217,XRCC5,ETV5,MEIS2,SMAD1,IRF2,MYNN,RREB1,KAT8,CHCHD3,TARDBP,PHF20,GMEB1,ZNF83,DMTF1,MGA,GABPB1,HDAC2,ZNF253,UBTF,ARID4B,ESRRA,MAX,MXD1,ELF1,ZBTB8A,HIVEP1,ZKSCAN8,KDM5B,ZZZ3,ZNF280B,GATAD2A,SIN3A,ZFX,BHLHE40,HINFP,TCF7L2,RNF2,MEF2D,ERF,KDM1A,DPF2,HNRNPL,MTA1,RBM39,MGA,UBTF	41
chr20	62409204	62409336	POLR2G,HIVEP1,HNRNPL	9
chr20	62410016	62410835	ZNF263,TCF7L2,PRDM10,ZMYM3,ETV5,ZNF280B,SOX6,ZZZ3,YY1,IRF2,SMAD4,LCOR,ARID4B,CTCF,XRCC5,STAG1,PATZ1,RREB1,TFAP4,RAD21,HNRNPLL,THRA,MAX,RBPJ,ZFX,HINFP,ZBTB7A,SMAD1,ZBTB49,ZKSCAN8,AGO1,UBTF,MEF2D,ZFP91,MTA1,ZNF83,HCFC1,KDM4B,ATF3,PCBP1,ETV5,ZNF512,PRDM10,GATAD2A,E2F5,TAF15,RBM39,PHF21A,ZFP91,MTA1,HNRNPL,HINFP,AGO1,PCBP1,CTCF,TARDBP,RBM39,MTA1	11,20,28
chr20	62411005	62411228	TARDBP,GMEB1,MBD1	20
chr20	62411463	62412401	PCBP1,ESRRA,NR2F6,TCF7L2,FIP1L1,KDM5B,MAFK,MAFF,ZNF431,GABPB1,HNRNPLL,ZSCAN29,EGR1,RNF2,KLF16,NRF1,PHF21A,SAFB2,U2AF1,RAD21,ZFX,CBX5,SRSF1,HMG20B,TAF15,RBFOX2,ZKSCAN8,MAX,SMAD1,ZBTB34,ZBTB26,TFE3,RELA,TCF3,CTCF,MGA,ZZZ3,HNRNPL,TFDP1,ZNF511,ESRRA,RBM39,XRCC5,RBPJ,NONO,ZC3H4,SMAD4,ZNF280B,ZNF644,IRF2,POLR2G,STAG1,KDM5B,ZNF146,ZNF281,GTF2F1,TFAP4,YY1,ARID4B,KAT8,THRB,GABPB1,HMG20A,CBFB,ELF1,ZNF124,FOXK1,KLF16,ETV5,ZNF512,ZNF740,CEBPG,THRA,TEAD1,TEAD4,NCOR1,ZKSCAN8,FOSL1,GATA2,ELK1,SAFB2,BCL6,ZBTB34,NFYA,BRD4,NCOA2,HDAC2,PHF21A,KDM1A,MGA,MTA1,ZSCAN29,RBPJ,HMG20B,FOXA3,ZNF511,DPF2,HNRNPL,SOX6,ZNF121,ARID2,TCF7L2,GATAD2A,SMAD4,ZHX1,PHF20,ZBTB7A,RBFOX2,ZNF146,PATZ1,ZNF281,BRF2,SRSF1,SMAD1,CBFB,NCOR1,BRD4,ZFP91,SRSF1,MTA1,ZC3H8,CHD4	34,44,52
chr20	62412571	62413223	SOX6,ZNF280B,BRD4,ZFP91,POLR2G,POLR2AphosphoS5,ELF1,ETV5,LCOR,HIVEP1,CAMTA2,KDM5B,HNRNPL,GABPB1,RBFOX2,ZBTB8A,NONO,ZNF217,ZNF263,MEF2D,HOMEZ,PATZ1,HNRNPLL,MAX,IRF2,NCOA1,TFAP4,SMAD4,ZFX,TFE3,GATAD2A,MLX,MEIS2,ARID4B,ESRRA,FOXP4,YY1,ZC3H8,STAG1,USF1,KAT8,UBTF,MTA1,TAF15,CHCHD3,GABPB1,THRB,ZSCAN29,CAMTA2,HOMEZ,IRF2,HIVEP1,MXD1,MLX,ESRRA,KDM5B,RBPJ,UBTF,TAF15,RBM39,ETV6	8,16,31,50,54,56
chr20	62414140	62414304	TCF7L2,TAF15,MXD1,TARDBP,RBM39,TEAD4,RELA,XRCC5,CTCF,HNRNPL	11,30
chr20	62421016	62421167	THRB,THRA,ZNF263,ZFP91,PCBP1	11,37
chr20	62421367	62421817	TARDBP,KDM5B,KDM1A,IKZF1,DPF2,NR2C2,ZNF280B,ZFP91,KLF13,KDM5B,MTA1,KDM1A,ZNF280B	28,45,49
chr20	62424338	62424460	CAMTA2,ETV6,CTCF	17,44
chr20	62426783	62427058	NRF1,KDM1A,MAX,ZFX,UBTF,E2F5,MAX,KLF13,TARDBP	24,54
chr20	62428572	62428655	TAF15,ZNF263,TARDBP	8,9
chr20	62429667	62429867	HNRNPL,RBM39,HNRNPL	11
chr20	62430067	62430636	RBM39,AGO1,KDM1A,IRF9,DNMT1,BCL6,PATZ1,NCOA2,HDAC2,SMAD4,TCF7,TCF7L2,LCOR,SOX6,NR2F2,FOXP4,NR2F6,THRA,TEAD4,PCBP1,AGO1,GABPB1,HNRNPL	3,12,45
chr20	62436806	62437156	NR2F1,SMAD4,NR2F2,NCOR1,PCBP1,PATZ1,NR2F6,TCF7L2,ESRRA,CBFB,ZNF217,HNRNPL,TAF15,ZMYM3,HNRNPLL,PCBP1,KDM1A,TAF15	11,27,28,38
chr20	62442285	62442393	IRF9,EZH2,NR1H2,MXD1,NCOR1,SKIL,ESRRA,SMAD4,TBL1XR1,MTA1,THRA,BCL6,THRB,NR2F6	27,41,61
chr20	62448228	62448260	ATF2,ATF7,JUND,SRF	2,43
chr20	62449885	62450557	PCBP1,TAF15,ZBTB7A,SRSF1,CTCF,RAD21,RBM39,XRCC5,STAG1,HNRNPL,TAF15,ESRRA,MAX,USF1,MTA1,HNRNPLL,RBM39,TAF15	8,11,44
chr20	62472091	62473350	USF1,ZNF263,ZFP91,PCBP1,DNMT1,HNRNPLL,ZNF281,RBPJ,GABPB1,SMAD3,TEAD4,HIVEP1,MAX,STAT5B,AGO1,BRD4,ZFX,MTA1,THRB,XRCC5,ZFP91,SRSF1,EGR1,GMEB1,UBTF,KDM5B,ZNF263,ARID4B,HNRNPL,ZNF232,FOXP4,HNRNPLL,SFPQ,DNMT1,ZNF253,SMAD1,IRF9,MEF2D,FIP1L1,FOXJ3,SMAD3,KDM1A,ZHX1,NCOR1,BCL6,UBTF,KLF16,ESRRA,GATAD2A,HNRNPL,NCOA1,CREB3,SRSF1,NR2F6,KAT8,ZFX,PATZ1,CCAR2,POLR2G,IRF1,POLR2A,SMAD1,ZNF263,E2F8,ESRRA,ETV5,ZFX,RBM39,HDAC2,KLF16,MXD1,HIVEP1,ARHGAP35,HNRNPL	4,8,10,40,45
chr20	62476100	62476545	SOX6,PATZ1,GABPB1,USF1,ZNF263,EGR1,KDM5B,TFDP1,UBTF,ZNF121,MXD1,IRF9,HIVEP1,EGR1,ZNF512,GABPB1,TARDBP,FIP1L1,HNRNPL	6,8
chr20	62476794	62476837	ZNF512,FIP1L1,RBM39	9,62
chr20	62478159	62478323	ZNF512,MTA1,EZH2,XRCC5,CTCF,NR2F6,RAD21,STAG1	27,44,61
chr20	62485117	62485330	HNRNPL,UBTF,SOX6,TAF15,ZFP91	8,11,30
chr20	62485505	62485535	UBTF,TAF15,ZFP91	11
chr20	62485846	62486050	ZFP91,HNRNPL,ZNF143	45,47
chr20	62486537	62486891	MTA1,HNRNPL,ZFX,PATZ1,PHF21A,MGA,MEIS2	11,37
chr20	62487644	62488035	TEAD4,RELA,PRDM10,ARID4B,CBFB,HDAC2,TFDP1,PHF21A,FOXA3,MTA1,MEIS2,TFAP4,LCOR,GATAD2A,ZNF644,ZNF740,RBM39,GATA2,NR2F6,TCF7L2,PATZ1,ZBTB34,NCOA2,ZFP91,PCBP1,SMAD4,HMG20B,BCL6,SOX6,ZFX,FOXP4,XRCC5,UBTF,EGR1,HNRNPLL,ZBTB7A,HNRNPL,THRA,ZNF281,KDM4B,SRSF1,TEAD4,ZFX,HNRNPL,BRD4	12,42,56
chr20	62489235	62489253	TCF7L2,E2F5,CTCF	12,13,44
chr20	62489537	62489946	XRCC5,HNRNPL,MTA1,DPF2,XRCC5,KDM5B,ZNF263,CREB1,ZBTB26	8,43
chr20	62493496	62493752	HNRNPL,MXD1,ZNF740,HIVEP1	11
chr20	62496609	62496846	RAD21,CTCF,XRCC5,HNRNPK,PCBP1,ZNF281,ZBTB7A,KDM4B,PATZ1,STAG1,ZNF740,RBM39,HNRNPL,ETV6,ZNF83,PATZ1	8,11,32,50,55
chr20	62500321	62500785	HNRNPLL,THRA,U2AF1,RBPJ,ARID4B,MBD1,ZFP91,AGO1,MTA1,TAF15,XRCC5,HNRNPL,USF1,YY1,GABPB1,RBM39,SMAD4,HDAC2,STAG1,RAD21,PATZ1,ELF1,CTCF,RNF2,EGR1,GATAD2A,ZNF281,SMC3,MAZ,BHLHE40,IRF9,FOXK1,MAX,TEAD4,SRSF1,ATF3,ESRRA,ZHX1,MEF2D,SMAD1,ZNF83,EZH2,ZNF512,BRD4,DNMT1,STAG1,IRF9,FOXP1,TCF12,ZNF431	11,18,20,41
chr20	62506295	62506336	CTCF,ZNF143,STAG1,ZFX,HNRNPL,RAD21	6,8,44
chr20	62515979	62516188	GABPB1,UBTF,HNRNPH1,EZH2	9,61
chr20	62516427	62516696	SMC3,RREB1,MAFF,CTCF,RAD21,ZFP36,XRCC5,RBM39,TFAP4,STAG1,UBTF,YY1,ZFP91,ZFX,HNRNPL,HIVEP1,TAF15,RBM39	50,52
chr20	62523525	62524098	TAF15,SRSF1,PCBP1,RBPJ,RBM39,ZNF253,HNRNPL,TAF15,CBX5,NR2F1,MEIS2,HNRNPL,GATAD2A,XRCC5,MAX,RREB1,PATZ1,ETV5,LCOR,SIN3A,JUND,GABPB1,TFAP4,TCF7L2,SMAD4,FOSL1,SOX6,BCL6,TCF7,E2F4	18,27,36,56,60
chr20	62529084	62529747	JUN,JUND,ATF7,ATF2,RNF2,ZFP91,MXI1,HINFP,TCF7L2,REST,NCOR1,MAX,LCOR,NR2F6,IRF9,YY1,SOX6,TFAP4,ERF,HNRNPL,PCBP1,ZFX,ZNF217,SMAD4,SMAD1,ZFP91,ZNF280B,ARID4B,MTA1,FOXA3,HDAC2,UBTF,BHLHE40,PHF21A,BCL6,GATAD2A,PATZ1,GABPB1,MBD1,ZNF263,DPF2,KDM5B,TCF7L2,SOX6,PCBP1,HNRNPL,RBM39,MTA1,HNRNPLL,TAF15,ARHGAP35,ZFP91,PATZ1	20,37,43,54
chr20	62542542	62542759	USF1,RBM39,HNRNPL	36,45
chr20	62543575	62544089	STAT5B,TFE3,HNRNPLL,ZFP91,ZNF740,BCL6,PATZ1,HNRNPL,MTA1,ESRRA,ZFX,XRCC5,SMAD4,ZNF217,HDAC2,LCOR,THRA,RBM39,GATAD2A,RBPJ,PCBP1,PHF21A,ZNF281,ZBTB7A,NR2C2,NCOR1,NR2F6,NR2F2,ZNF384,TBL1XR1,PATZ1,SMAD4,HDAC1,PCBP1,DPF2,BCL6,GATAD2A,NCOR1,SRSF1,EGR1,GTF2F1,TEAD4,KDM1A,ZNF146	6,27,56
chr20	62547130	62547699	HNRNPL,FOXP4,HNRNPL,PCBP1,ZFP91,ZFX,PATZ1,NR2C2,NR2F6,GABPB1,UBTF,ZFX,TEAD4	11,24,37
chr20	62549393	62549773	RBM39,EZH2,ZNF280B,FIP1L1,ZFP91,ZFX,PCBP1,CEBPG,CTCF,ELF1,HNRNPL,EZH2	10,61
chr20	62555743	62556192	TAF15,ZNF318,ZNF253,TFDP1,TCF3,HIVEP1,MXD1,TFAP4,FOXP4,ZNF217,CAMTA2,HNRNPL,NR2F1,XRCC5,HDAC2,GATAD2A,ERF,FOXK1,PTBP1,SMAD4,ZHX1,ETV5,RREB1,KDM5B,FOXA3,GABPB1,NR2F6,ESRRA,MGA,EGR1,ZFX,TBL1XR1,PHF20,SOX6,MEIS2,KLF16,CREM,MAFF,CREB1,MAX,KAT8,ATF2,GABPA,JUN,JUND,MAFK,ATF7,PATZ1,PHF21A,KDM1A,ZNF143,HDAC2,NFYA,MEF2D	2,8,10,37,43,52
chr20	62557644	62557727	MAFF,MAFG,MAFK,RBM39,ZNF143	3,31,52
chr20	62567986	62568239	NFE2L1,HNRNPL,TAF15	45
chr20	62572195	62572383	STAG1,CTCF,ZNF263,MXD1	44,54
chr20	62576969	62577187	IRF9,XRCC5,MEF2D,MXD1,STAT5B,REST,EGR1,SMAD4,SIN3A,HDAC2,ARID4B,EHMT2,MEIS2,ZNF232,TGIF2,ETV6,FOXA3,UBTF,RBPJ,TFE3,TFAP4,ETV5,E2F8,EZH2,KDM1A,KLF13,XRCC5	7,61
chr20	62578209	62578494	MXD1,XRCC5,ELF1,CTCF,TFDP1	22,50
chr20	62583555	62583631	ZNF512,STAG1,CTCF	44,45
chr20	62585232	62585310	CREB1,USF2,RAD51,ATF7,YBX1,FOXP1,BHLHE40,USF1,FOXA1	21,31
chr20	62587956	62588037	REST,PATZ1,ZNF280B	30
chr20	62592975	62593022	FOXP1,FOXA1,IKZF1	21
chr20	62595704	62595801	USF1,EGR1,TAF15	11
chr20	62604055	62604466	TAF15,HNRNPL,EZH2,HNRNPL,EZH2	61
chr20	62606553	62606991	ZNF512,MGA,ZNF217,TEAD4,ZNF280B,TEAD1,ZZZ3,GABPB1,MTA1,PATZ1,ZFX,CBX5,MAX,ZNF263,HNRNPLL,ZNF121,UBTF,RNF2,EZH2,HIVEP1,MTA1,BRD4,MAX,HNRNPL,ZSCAN29,NFE2L1,EZH2,ZNF280B	8,60,61
chr20	62616935	62617251	ZNF280B,ZNF263,ZNF232,MEIS2,GTF2F1,TEAD4,CEBPG,ZBTB26,ZNF281,THRA,GMEB1,BRD4,NFYA,ARID4B,NCOA2,TFAP4,ERF,TAF15,SOX6,CTCF,KDM5B,KLF6,ZBTB7A,TEAD1,RNF2,STAG1,TGIF2,PATZ1,STAT5B,MAX,ZNF124,ETV5,RAD21,LCOR,ZNF143,CBFB,KDM4B,KLF16,GATAD2A,TFE3,HDAC2,SMC3,YY1,ELF1,FOXK1,RBM39,XRCC5,HNRNPLL,AGO1,EGR1,HBP1,IRF2,MNT,ZKSCAN8,SUZ12,HNRNPL,FOXA3,CBX1,ZFX,MTA1,GABPB1,ZFP91,MBD1,RBPJ,RELA,ZFP36,ZFP1,HMG20A,ZNF639,UBTF,SMAD4,TCF7L2,FOXJ3,IRF9,HMG20B,PTBP1,NFE2,ZNF253	20,25,49,56
chr20	62617907	62618433	ZNF7,E2F5,SOX6,NFE2L1,RBPJ,USF1,ETV5,GATAD2A,XRCC5,NFE2,RBPJ,HNRNPL,CBX5,NFE2L1,ZFX,ZBTB26,KLF16,RNF2,MEIS2,STAG1,ZNF281,ZMYM3,KDM1A	17,55,56
chr20	62618702	62618861	THRA,USF1,THRB,HBP1,MAX,ZNF280B	22,25,27
chr20	62621562	62622081	TARDBP,HNRNPLL,UBTF,HNRNPL,TAF15,ZNF280B,ZFX,HNRNPLL,HNRNPL,ZFP91,KDM5B,ZNF280B	45
chr20	62622593	62624642	ZNF232,SRSF1,ZNF253,SFPQ,ZZZ3,CHCHD3,NR3C1,CBX1,ZNF280B,TAF15,TARDBP,NFE2L1,KLF13,PCBP1,DNMT1,ZNF83,TFDP1,GABPB1,MTA1,IRF9,KLF6,ARHGAP35,ZSCAN29,ZFP91,RBM39,MTA3,MTA1,U2AF1,CBFB,NFYA,MAX,BHLHE40,PTBP1,EGR1,ZC3H4,HNRNPL,NR2F2,ETS1,ZNF512,ZNF740,TBL1XR1,ELK1,ZBTB34,ETV5,NR2F6,ELF1,E2F4,TEAD4,STAT5B,ZHX1,ATF1,ZNF281,ZKSCAN8,TFE3,ZSCAN29,USF1,YY1,TCF7,SMAD4,RNF2,ZFX,TFAP4,KDM5B,E2F8,TGIF2,SAFB2,ZNF12,ZKSCAN1,ZNF766,THRA,TFDP1,HNRNPL,GTF2F1,E2F5,CBX5,ZC3H4,MAX,RBFOX2,ZNF83,HMG20B,ETV5,U2AF1,ZNF143,MYNN,ZNF232,ZNF3,EGR1,POLR2G,U2AF2,ETV6,RBM39,POLR2A,CCAR2,ELF4,MEF2A,ZSCAN29,ARID2,E2F8,YY1,KDM1A,PHF20,ZNF431,ZBTB26,NCOA2,GTF2F1,DDIT3,ZNF639,ZNF124,GMEB1,FOXP4,ZKSCAN8,FOXJ3,TBP,XRCC5,POLR2AphosphoS5,SIN3A,SFPQ,ELF1,ZNF766,KDM4B,NRF1,NFYA,CEBPG,ZNF232,POLR2G,HINFP,MAFF,MXI1,MAZ,JUND,PATZ1,MNT,KLF13,ARID2,YY1,AGO1,ARID4B,ERF,CEBPB,ZBTB2,SMAD3,HNRNPLL,LCOR,CREM,PRDM10,ZNF3,NCOR1,FOXK1,KLF6,ZBTB26,TEAD4,FOXP4,ZNF511,TCF12,RBM39,ZFP91,GMEB1,SMAD4,GATAD2A,XRCC5,GABPB1,PHF21A,POLR2AphosphoS5,ZNF121,EGR1,ZNF431,MXD1,TFAP4,SOX6,ZNF639,TAF15,RBFOX2,ZHX1,HIVEP1,IRF2,ZNF253,ARHGAP35,NONO,ZBTB7A,MEF2D,KLF16,KAT8,NR2F6,HMG20A,RBPJ,TCF7L2,NCOA2,SKIL,CAMTA2,ETV5,HOMEZ,MGA,ZNF281,ZFX,KDM4B,DPF2,MTA1,BCL6,TCF7,UBTF,ESRRA,THRA,HDAC2,ZNF124,SRSF1,ZNF263,SMAD1,HINFP,NR2F1,TFE3,TFDP1,PATZ1,ZNF217,PHF20,NR2F2,TGIF2,PBX2,ZKSCAN8,IRF1,ZNF318,CBFB,HDAC1,SMAD3,ZMYM3,ZNF3,PHF21A,ZFP91,ZNF7,ARHGAP35,ETV6,KLF16,ZNF511,NFE2L1,THRA,BCL6,HIVEP1,CHD4,RBPJ,ESRRA,SMAD1,DPF2,ZNF83,RNF2,MAX,ZZZ3,TAF15,TGIF2,MGA,ZNF318,TFDP1,MXD1,HDAC1,RBFOX2,SRSF1,ZC3H8,ZBTB7A,GABPB1,XRCC5,ZHX1,ZNF253,DNMT1,HNRNPL,ZFX,CTCF,ZNF124,RAD21,STAG1,SMC3,BHLHE40,PHF20,ZNF146	34,40,41
chr20	62626434	62626629	GABPB1,HNRNPL,ZNF280B	8
chr20	62627554	62627756	CREB1,YBX1,IKZF1,CREB1	21
chr20	62628978	62629179	KDM1A,ZFP36,KDM1A	28
chr20	62630112	62630319	HIVEP1,KDM5B,HNRNPL	8
chr20	62631642	62631927	ZNF280B,SAFB2,HNRNPL,HNRNPLL,IRF9,SAFB2	45
chr20	62633711	62633731	CTCF,ZFX,FOXA3	10,44,51
chr20	62634345	62634810	MXD1,PCBP1,RBM39,ZFP91,HNRNPLL,HNRNPL,HIVEP1,IRF9,PCBP1	45
chr20	62635348	62635704	PBX2,MGA,PHF21A,MGA,RBM39	51,61
chr20	62637126	62637496	SOX6,ZNF253,ZFP91,KLF13,MAX,ZNF280B,MYC,NFE2L1,ARHGAP35,KDM1A,MTF1,MGA,ZNF146,TCF7L2,ZNF280B,KDM1A,MYNN	8,36,56
chr20	62637753	62638990	DNMT1,ZNF217,HIVEP1,MXD1,MTA1,KLF13,XRCC5,TFE3,UBTF,MAX,RNF2,MXD1,ZNF217,TEAD4,E2F8,HDAC2,EZH2,HMG20A,NCOA2,THRB,TFAP4,NCOR1,PHF21A,IRF2,UBTF,NR2F1,SMAD4,NR2F6,TCF7,TCF7L2,GATAD2A,MAX,E2F8,GATA2,ELK1,ARHGAP35,PHF21A,IRF2,ZFX,ZNF263,ZNF232,CBFB,RBM39,SMAD1,IRF9,MTA1,GABPB1,HBP1,ZFP91,UBTF,SFPQ	3,8
chr20	62639816	62640024	MGA,GATA2,STAG1,SAFB2,FOXJ3,ZNF263,LCOR,MEF2A,THRA,RBPJ,ZKSCAN8,ERF,ETV5,NR2F1,CEBPG,ZHX1,RREB1,NCOR1,ZNF644,E2F4,TFDP1,TFE3,GATAD2A,HBP1,YY1,SOX6,PHF21A,TCF7L2,E2F8,ZFP1,NR2F6,MAX,FOXP4,MTA1,MEIS2,HMG20B,HMG20A,FOXA3,SMAD4,MEF2D,ZNF124,MBD1,PBX2,DPF2,TCF7,TGIF2,NR2F2,HDAC2,ZNF281,ZBTB7A,SMAD3,ZNF217,KLF16,TCF12,ZFX,KAT8,CREM,IRF2,BCL6,TEAD1,MLX,MYBL2,ARID4B,SIN3A,NCOA2,EGR1,KAT2B,FOXK1,KDM1A,SRF,ESRRA,PATZ1,TFAP4,MGA,ZNF7	47
chr20	62640923	62641295	ZFX,LCOR,PCBP1,RBM39,HNRNPLL,ZNF253	61
chr20	62641870	62643683	ZNF512,ZNF224,ZNF83,ZBTB34,USF1,ZNF146,MXD1,SMAD1,ZNF143,RNF2,HIVEP1,NFE2L1,ZNF280B,TAF15,ZNF224,XRCC5,MYNN,RBM39,ARHGAP35,ZNF124,CREB3,HNRNPK,HNRNPL,ZC3H8,TCF3,HDAC2,FOXP4,CHCHD3,IRF9,DNMT1,KLF13,CAMTA2,ZNF253,ZNF121,TCF7L2,ZNF232,MTF1,ZBTB8A,MBD1,TEAD4,DMTF1,ZNF263,HINFP,MTA1,BCL6,ZSCAN29,SFPQ,STAT5B,ZNF217,NCOA2,ESRRA,KDM5B,TFE3,ZNF354B,ETV6,ZNF639,ETV5,RELA,FUS,FOXK1,LCOR,THRA,ZFP91,IRF2,ZMYM3,RBFOX2,KAT8,MEIS2,PHF21A,MGA,POLR2AphosphoS5,KLF6,UBTF,TARDBP,NONO,MLX,RNF2,ERF,FOXA3,E2F5,ZNF7,ZNF511,SMAD1,RBPJ,E2F4,TFDP1,ELF1,ZNF281,SKIL,E2F8,ZNF124,E2F1,SMAD4,HNRNPK,HNRNPLL,YY1,ZNF740,FOXP4,SAFB2,GABPB1,PATZ1,KLF16,GMEB1,NFYA,GABPA,SFPQ,MXI1,MTA1,EGR1,ETV5,TFE3,ZBTB2,ETV6,HBP1,ESRRA,THRA,LCOR,ARID4B,KAT8,MAX,POLR2AphosphoS5,SIN3A,POLR2G,RBFOX2,SRF,MGA,ZFX,POLR2A,NONO,ERF,ZHX1,ZSCAN29,EGR1,RBFOX2,HNRNPLL,ZNF12,RELA,ZFX,FOSL1,NCOA1,ZFP91,CBX5,ZNF263,CREB3,MXD1,USF1,HDAC6,TFAP4,NRF1,ZNF280B,HDAC1,XRCC5,HNRNPLL,ARHGAP35,ZFP91,ZNF280B,RBPJ,HDAC1,ZNF431,CHCHD3,GMEB1,TGIF2,ZNF431,HINFP,GATAD2A,SIN3A,ZNF121,TFAP4,SAFB2	2,6,41
chr20	62643872	62643919	ZNF263,ZNF232,ZMYM3	26
chr20	62644236	62644744	ZHX1,GABPB1,ZNF280B,ZNF253,RBFOX2,HMG20B,MGA,HNRNPL,RBFOX2,GABPB1,DPF2,MTA1,SAFB2,DNMT1,IRF9	36,45
chr20	62644943	62645458	RBM39,NFE2L1,ZNF83,CBX5,HNRNPL,ZNF253,RBFOX2,AGO1	14,45
chr20	62650691	62650765	HNRNPLL,PRPF4,RBFOX2,DNMT1	45
chr20	62652159	62653392	SFPQ,TCF7,ZNF253,TCF7L2,ELK1,HOMEZ,CBFB,RREB1,GATA2,ZNF232,JUND,GABPA,NFYA,MAX,TEAD4,SKIL,PATZ1,ZHX1,THRA,BHLHE40,ELF1,ETV5,USF1,GABPB1,MYNN,TFE3,ZNF589,PRDM10,FOXP4,KLF6,SIN3A,ESRRA,MLX,FOXK2,DPF2,TEAD1,CREM,ZNF281,HMG20A,HDAC2,HDAC1,FOXA3,SOX6,NCOA2,ARID4B,MXI1,HMG20B,FOXK1,MYC,UBTF,TFDP1,TFAP4,SMAD3,ZNF217,ERF,KAT8,SMAD4,KLF16,BCL6,GATAD2A,NCOR1,MEF2D,KDM1A,EGR1,FOXJ3,NR2F6,POLR2AphosphoS5,MNT,MBD1,ZFX,HBP1,ETS1,ZNF511,XRCC5,LCOR,ZFP1,TGIF2,CBX5,TBP,TBL1XR1,IRF2,HIVEP1,ZKSCAN1,ARHGAP35,IRF9,MGA,ZNF431,REST,PHF21A,RBPJ,RNF2,STAG1,POLR2G,NRF1,ZNF766,ZNF3,RBM39,RBFOX2,NONO,U2AF1,MEIS2,HNRNPLL,E2F8,ZNF217,EGR1,NCOR1,XRCC5,HBP1,MAFK,MGA,MYNN,ZHX1,RBPJ,ZFP91,KLF16,HIVEP1,CBX1,HINFP,ZNF143,SMAD1,KDM5B,RBFOX2,ZNF83,HNRNPLL,ZFX,ZNF232,ZNF224,MYNN,RBM39,HNRNPL,ZFP91,KDM4B,TFAP4,BCL6,MAX,TGIF2,SMAD4,BHLHE40,HDAC2,HINFP,CBX5,TFDP1,THRA,HNRNPL,ZNF280B,PTBP1,TAF15,RREB1,MAX,SMAD4,HCFC1,PTBP1,CBFB,ZNF253	18,34,36
chr20	62654396	62654490	GABPB1,TAF15,MTA1,HNRNPLL	6,8
chr20	62656809	62657161	KDM5B,HNRNPL,RBFOX2,MTA1	45
chr20	62660352	62660437	RBM39,HNRNPL,HNRNPLL	9
chr20	62661772	62662041	TAF15,RBM22,AGO1,RBFOX2,XRCC5	9,23,50
chr20	62663480	62664211	HNRNPH1,ZNF83,DNMT1,HINFP,SRSF1,SMAD1,KDM1A,RBM39,MTA1,ESRRA,ZNF511,NR2F2,DPF2,UBTF,PATZ1,ZNF281,ZBTB7A,NR2F6,ETV5,DMTF1,ZNF217,SMAD4,TFAP4,TEAD4,HDAC2,ZSCAN29,HINFP,MAX,ZFX,TCF7L2,MGA,U2AF1,ZNF263,HNRNPL,XRCC5,NCOR1,KDM5B,SOX6,FOXP4,UBTF,ZNF589,ZFP91,RBM39,ZFX,TAF15,HNRNPL,AGO1,EGR1,RBFOX2	8,9,25,37,38,42
chr20	62664404	62664624	EGR1,AGO1,RBFOX2,POLR2G,CTCF	9,32
chr20	62665188	62665306	CHD4,IRF9,ZNF253	56
chr20	62665989	62666061	PATZ1,HNRNPK,PCBP1	32,63
chr20	62666216	62667974	HNRNPK,ZMYM3,PCBP1,ZNF281,HMG20B,CBFB,FIP1L1,PRPF4,ZC3H4,RBM39,TARDBP,RBFOX2,ZNF280B,HNRNPL,U2AF1,IRF9,SRSF1,TAF15,NONO,PTBP1,RBM39,ELK1,HNRNPL,SRSF1,GTF2F1,GMEB1,ZBTB49,CHD4,CTCF,ZNF143,USF1,RAD21,POLR2AphosphoS5,CREB3,CCAR2,ZNF263,STAG1,MAX,RREB1,NFATC3,LCOR,NRF1,NONO,ATF3,IRF9,RBM39,ARID2,HDAC1,ZBTB34,ZNF354B,ZFP1,ZNF146,ZNF253,GATA2,FOXJ3,BHLHE40,GTF2F1,PTBP1,ZNF121,TFE3,BRF2,ZFX,FOSL1,CBX1,SMAD1,NR2F2,TCF7,U2AF2,MLX,TFAP4,RNF2,JUND,MBD1,EGR1,ZZZ3,TCF3,TEAD1,CREM,TCF7L2,DPF2,NR2F6,CEBPG,THRA,ETV5,THRB,NCOA2,HOMEZ,PHF21A,BCL6,ZSCAN29,ZNF7,HDAC2,ZNF644,ZFP91,IRF2,ARID4B,KDM1A,HMG20A,KAT8,ZBTB2,SKIL,GMEB1,ZNF217,ZNF780A,ZNF589,UBTF,SMAD4,E2F8,ZNF281,ERF,NCOR1,KLF6,NFIC,SOX6,SFPQ,NCOA1,NRF1,LCOR,TGIF2,FOXA3,ZNF12,HBP1,ZNF318,RBPJ,CBFB,KDM4B,ZHX1,ZNF511,ZKSCAN8,SMAD3,CBX5,GATAD2A,FOXK1,TEAD4,RBM22,HDAC1,ZNF253,ZC3H8,ATF1,MGA,KLF16,MTA1,MNT,ZNF431,GATA2,ZNF121,TFE3,ZNF124,HNRNPLL,ZFX,ARID2,POLR2G,HIVEP1,EHMT2,FOXP4,KDM5B,TFAP4,ZBTB7A,ZBTB34,IRF1,TCF7,HINFP,ZBTB8A,CREM,NR2F2,XRCC5,TCF7L2,THRA,NR2F6,DPF2,THRB,MAX,NCOA2,TFDP1,CEBPG,BCL6,E2F4,PHF21A,CEBPB,PTBP1,HDAC2,FOXJ3,ZFP91,RBM39,GABPB1,ARID4B,USF1,MYBL2,KDM1A,ZNF217,E2F8,KLF6,ERF,ELF1,SOX6,SMAD4,ARID3A,RBPJ,RBM22,MGA,POLR2A,PATZ1,MTA1,HNRNPLL,POLR2G,ARID2,SRSF1,MAX,DNMT1,RBM39,ZC3H8,HNRNPL,MXD1,ZC3H4,ELF4,PTBP1,AGO1,RBFOX2,NONO,POLR2A,GABPB1,ZBTB8A,PRDM10,KLF13,TAF15,ESRRA,HNRNPL,TARDBP,U2AF1,AGO1,RBM39,RBFOX2,IRF9,ZNF224,TEAD4	9,11,34,37,38,49,54
chr20	62668341	62669147	CHD4,MAFK,PRDM10,ADNP,CHD4,KDM1A,HDAC2,ZMYM3,CBX1,CBX5,HNRNPL,E2F5,ZNF3,RELA,GTF2F1,MAX,HIVEP1,TGIF2,HBP1,MLX,PCBP1,RREB1,SMAD3,ERF,EGR1,TFDP1,ARID4B,CEBPG,ZKSCAN1,PATZ1,GABPB1,TFE3,ZBTB26,LCOR,SRF,ZNF143,NCOA1,ZNF766,RBM22,SMAD4,ETV5,KAT8,HCFC1,FOXP4,IRF2,UBTF,ZNF263,E2F4,XRCC5,ZFP1,CTCF,ZNF511,SMC3,ZNF124,STAG1,RAD21,MBD1,ZNF639,GATAD2A,RBPJ,SFPQ,KDM1A,ZNF512,SMAD1,HIVEP1,HNRNPLL,RBFOX2,ZNF263,TAF15,SFPQ,POLR2G,SMAD1,ZNF512,SAFB2,HNRNPLL,RBFOX2,TAF15	9,28,33,44,57
chr20	62671898	62672216	AGO1,HNRNPL,ATF4,SRSF1,CEBPG,RBM39,SMAD4,JUND,CEBPB,ATF7,FIP1L1,POLR2AphosphoS5,HNRNPL,RBM22,SRSF1	9,43,46
chr20	62673168	62673490	ZFP91,RBM39,TAF15,POLR2G,ZFP91	9
chr20	62689005	62689044	RAD21,SMC3,CTCF,STAG1	44
chr20	62694236	62694290	EZH2,STAG1,SMC3,RAD21,CTCF	44,61
chr20	62703586	62703666	STAG1,CTCF,JUND,GATA2	44,60
chr20	62704378	62704804	CTCF,CREB1,RBM39,LCOR,PHF21A,SRSF1,HNRNPLL	9,13,34,44
chr20	62708028	62708240	RBM39,CTCF,STAG1,RBM39	11,50
chr20	62740284	62740682	ETV5,TCF7L2,MBD1,EZH2,ETV5,PATZ1,CTCF,RBM39,EZH2	57,61
chr20	62745371	62745550	RAD51,FOXP1,ZBTB40,IKZF1,FOXA1,NFRKB,SP1,ATF7	21
chr20	62752822	62753194	PHF21A,XRCC5,PATZ1,ZNF217,ZFP91,NCOA2,ZFX,ZNF83,UBTF,SMAD1,HNRNPL,ZFX,UBTF,ZFP91	8,37,42
chr20	62760925	62761133	PCBP1,AGO1,TARDBP,PCBP1	45
chr20	62772083	62772231	HIVEP1,RBM39,ZFP91	20
chr20	62776448	62777449	RBM39,ZNF263,FOXP4,ELK1,HNRNPL,MXD1,ZFP91,TFAP4,MNT,TAF15,HNRNPL,POLR2AphosphoS5,GABPA,GABPB1,KAT8,ETV6,PHF20,EGR1,ELF1,FOXA1,FOXK2,PCBP2,ETV6,CCAR2,CBX1,PCBP2	16,18,23,56,63
chr20	62778684	62779204	TAF15,ZKSCAN1,RBM39,GABPB1,PCBP1,AGO1,RBM39,STAG1,HNRNPL,SMAD4,CTCF,TFDP1,ZFX,MAX,RAD21,GABPB1,ERF,TFAP4,ARID4B,IRF9,PATZ1,TFE3,PCBP1	11,13,44,47
chr20	62779356	62779527	PATZ1,ZFX,MTA1,ZNF263,PCBP1	11
chr20	62782688	62782708	RAD21,SMC3,CTCF,STAG1	44
chr20	62786353	62786421	ZNF143,HNRNPLL,RBM39	8
chr20	62791401	62791853	TAF15,GATA2,ELK1,HNRNPL,U2AF2,ZNF232,ZNF766,BCL6,SUZ12,HINFP,ETV6,ELF1,NR2F6,MGA,KDM4B,ZNF217,USF1,CEBPG,GMEB1,MAX,KDM1A,ZNF511,SOX6,ZNF280B,MEF2D,PATZ1,GABPB1,TFE3,U2AF1,RBPJ,ZNF644,E2F4,TFAP4,MEIS2,XRCC5,TFDP1,TGIF2,CBX5,MBD1,HOMEZ,SMC3,RBM39,KLF16,RREB1,HMG20B,ZFP1,HDAC2,ETV5,ETS1,FOXA3,KAT8,MEF2A,GATAD2A,UBTF,LCOR,ATF6,THRA,SFPQ,MYNN,TEAD1,NR2F2,ARID4B,JUND,NFATC3,CTCF,SMAD3,SMAD4,KLF6,SIN3B,DNMT1,SRF,ERF,PRDM10,IRF2,MAZ,IRF9,ARID3A,ZNF83,YY1,HNRNPH1,STAG1,RAD21,RBM22,ZKSCAN8,ZFP91,EGR1,GTF2F1,ZBTB7A,CBX1,ZFX,SMAD1,ATF3,ZNF124,KDM5B,TAF15,HIVEP1,HNRNPL,MTA1,E2F8,NR2F1,SOX6,PRDM10,DNMT1	9,27,46,57
chr20	62793760	62795727	CBX1,USF1,RAD51,PRDM10,KAT7,KLF16,ZNF589,MEIS2,TEAD4,MXD1,ZNF232,ZNF766,ADNP,SKIL,HIVEP1,RBPJ,ARHGAP35,NFE2L1,HBP1,DNMT1,ZNF280B,PRDM10,PTBP1,HCFC1,E2F5,RNF2,SAFB2,ZKSCAN8,ZNF431,TARDBP,ZBTB26,HNRNPL,SFPQ,ZMYM3,SIN3B,NCOA1,MEF2D,CHCHD3,ZNF83,MGA,UBTF,CBX5,THRA,GMEB1,ETV6,TEAD4,IRF9,SMAD4,ETV5,TAF15,KDM5B,PHF20,ARHGAP35,MAX,TFAP4,CTCF,POLR2A,ZNF280B,ELF1,ZFX,SRF,E2F8,POLR2G,RNF2,ARID4B,GABPB1,KAT8,MXD1,SIN3A,POLR2AphosphoS5,RBFOX2,E2F4,NONO,RBM39,HOMEZ,NRF1,EGR1,NFYA,HNRNPLL,TEAD1,HNRNPK,CREB1,SP1,YY1,ZNF280B,SIN3A,EGR1,NR2C2,HNRNPLL,KLF6,NFYA,HNRNPK,ZNF217,E2F4,TFDP1,MAX,ARID4B,TEAD1,BRD4,ZFX,PATZ1,LCOR,ZFP1,UBTF,KLF16,RBFOX2,FOXA3,CBFB,GABPB1,POLR2AphosphoS5,ETV5,HOMEZ,BCL6,ZNF740,SMAD4,MXD1,POLR2G,ZNF766,REST,ZNF124,KDM5B,ERF,NONO,SOX6,POLR2A,GATA2,KDM4B,CBX1,RELA,RBM39,ZBTB7A,RBPJ,HDAC2,NR2F2,ZSCAN29,DMTF1,MTA1,ZNF253,HINFP,ZNF318,IRF1,TCF3,E2F1,PTBP1,ZNF83,U2AF2,NR2F1,FOXJ3,HDAC1,BCL6,ZKSCAN8,PATZ1,RREB1,CHD4,PHF8,CBX5,MYNN,ZC3H4,ZNF124,DNMT1,ADNP,ZMYM3,HINFP,EHMT2,HIVEP1,CREM,MTA3,HNRNPL,NCOR1,PHF21A,CHD4,HDAC1,KLF16,ATF4,KDM1A,KAT7,UBTF,ZNF121,ZBTB8A,DNMT1,ZSCAN29,ZNF512,HNRNPL,KDM1A,TEAD1,SIN3A,ZNF7,XRCC5,KLF6,NRF1,ETV6,KLF16,TFDP1,TBP,LCOR,GMEB1,EGR1,PHF21A,ZBTB7A,FOXP4,HNRNPLL,YY1,ELF1,SFPQ,ZBTB8A,ZHX1,CREB3,E2F4,PATZ1,ZNF143,RBM39,E2F1,ZBTB34,UBTF,FUS,REST,CBFB,TAF15,MGA,ERF,GABPB1,THRA,SMAD4,SMAD1,ZBTB2,HNRNPK,ARID4B,MAX,NFE2,RBFOX2,POLR2AphosphoS5,POLR2G,RBM22,STAT5B,IRF2,POLR2A,ZNF280B,ESRRA,BRF2,NONO,FOXA3,HBP1,MXD1,CBX1,MEIS2,TARDBP,ZNF766,ZNF740,ZNF232,ETV5,MEF2D,ELK1,ZNF263,NFYA,KDM5B,SAFB2,ZSCAN29,HDAC2,IRF9,DPF2,TEAD4,BRD4,NCOA2,MTA1,HINFP,HNRNPL,KLF6,ZMYM3,ARID2,RELA,ZNF12,ZZZ3,SRSF1,TFDP1,TCF7L2,ZFP91,RBPJ,HIVEP1,NR1H2,ARHGAP35,ZFX,CHCHD3,RNF2,UBTF,CBX5,MYNN,ZNF146,MGA,E2F8,RBM39	6,28,40,41,45
chr20	62795909	62796662	SMAD1,ZFP91,GATAD2A,MGA,NR2F6,RBFOX2,PHF8,CHD4,THRB,NCOR1,HDAC1,BCL6,TFE3,ZKSCAN8,ZNF639,POLR2AphosphoS5,MLX,GATAD2A,ZNF124,ATF6,SIN3A,PATZ1,ARID4B,ERF,PRDM10,E2F4,TFDP1,MAX,NRF1,KAT8,E2F5,HNRNPLL,TAF15,MNT,FUS,POLR2AphosphoS5,EGR1,RBFOX2,ZBTB7A,RBPJ,POLR2G,YY1,ZNF431,PATZ1,SAFB2,TFDP1,IRF2,ARID4B,POLR2A,ETV6,IRF9,NONO,SMAD4,GABPB1,MEIS2,ZFX,ZNF232,CBFB,KAT8,ZNF281,PRDM10	30,47
chr20	62797059	62797511	HBP1,ZNF281,PCBP1,MEF2D,HDAC2,PTBP1,TAF15,HNRNPL,HNRNPLL,NFE2L1,GABPB1,RBFOX2,HNRNPL,ZNF280B	8,11
chr20	62797785	62797859	RBFOX2,UBTF,ZNF280B,SAFB2	2,8
chr20	62798179	62798290	TEAD4,HNRNPL,TAF15,RBFOX2	11,23,51
chr20	62800923	62801507	ZNF7,KDM5B,GABPB1,POLR2G,AGO1,HNRNPL,RBM39,IRF9,AGO1,RBM39,POLR2G,SMAD1	7,8,9
chr20	62802496	62802784	TAF15,HNRNPH1,HNRNPL,ZFP91	9
chr20	62803927	62804505	HDAC1,TFDP1,ARID4B,SOX6,TFAP4,POLR2G,ARID4B,CTCF,XRCC5,GMEB1,NFATC3,IRF2,CBFB,HNRNPL,USF1,GMEB1,HDAC1,RBM39,SRSF1,KLF16	2,24,50,56
chr20	62804777	62805216	ETS1,RBM39,TFAP4,ZBTB7A,THRA,PATZ1,HNRNPLL,ELF1,ZBTB2,ZNF281,IRF2,GABPB1,E2F4,BCL6,SMAD4,STAT5B,ETV5,IRF1,HNRNPK,KAT7,KLF16,POLR2G,EGR1,ZNF589,TGIF2,ARID4B,POLR2AphosphoS5,FOXK1,KAT8,TAF15,MAX,RBPJ,FOXA3,UBTF,NONO,MBD1,ETV6,CBX5,ZNF639,ERF,ZNF263,KLF6,POLR2A,PRDM10,RBFOX2,ZFX,E2F5,KDM4B,CBFB,DNMT1,ZBTB26,BRD4,PHF20,MXD1,TARDBP,TEAD4,TCF7L2,NFYA,MEIS2,ZNF740,IRF1,ZC3H8,EGR1	16,37,54
chr20	62805607	62806367	ZNF253,MTA3,ZNF280B,E2F5,RBM39,HNRNPLL,TEAD4,TARDBP,IRF9,RBFOX2,KAT7,DNMT1,PCBP1,E2F5,CREB3,NONO,HNRNPL,ELK1,ZNF766,ZNF431,ZNF121,POLR2A,USF1,ZNF232,FOXJ3,ERF,TFE3,BRD4,NR2C2,NR2F1,SIN3A,HNRNPK,HNRNPLL,SMAD3,ZNF281,KDM4B,MEF2D,FOXK1,HMG20A,GABPB1,RREB1,TEAD4,ETV6,ZNF511,ATF6,LCOR,ZBTB26,ZNF263,NR2F6,ZBTB7A,POLR2G,E2F8,RBM39,ETV5,ARID4B,PHF20,CBX1,MTA1,IRF2,SMAD4,MAX,TGIF2,HBP1,AGO1,TAF15,ESRRA,ZFP1,FOXA3,ELF1,NCOA2,XRCC5,NR2F2,YY1,TFAP4,SMAD1,PATZ1,SRSF1,MAZ,CBFB,GATAD2A,ARID3A,RBPJ,MLX,HDAC2,PRDM10,KAT8,SFPQ,ZNF224,KLF6,FOXK2,ARHGAP35,ZNF589,TFDP1,NRF1,PHF21A,ZNF124,SRF,KLF16,ZNF639,PTBP1,MEIS2,E2F1,GMEB1,TBP,KAT7,CREM,HIVEP1,MGA,ETS1,DPF2,HDAC1,KDM1A,POLR2AphosphoS5,KDM5B,SKIL,TEAD1,ZKSCAN1,ZFX,ZFP91,SOX6,HNRNPL,NCOR1,ZBTB2,ZNF217,ZSCAN29,ZBTB34,HINFP,ZZZ3,GTF2F1,CHD4,FOXJ3,IRF1,UBTF,ZNF121,CBX5,ZNF232,RELA,MYNN,ZNF12,SMAD3,RREB1,GABPB1,ZNF263,ZKSCAN8,NR2F6,POLR2G,PHF20,MTA1,THRA,ARID4B,FOXK1,IRF2,FOXA3,SMAD1,CEBPG,CBFB,SRSF1,PATZ1,ZBTB26,CEBPB,KAT8,GATAD2A,RBPJ,ZC3H8,ZNF280B,TCF7L2,KLF6,E2F8,SFPQ,HMG20A,ZNF124,ZNF644,KLF16,MLX,THRB,NCOA1,MGA,NCOA2,KDM1A,ZFP91,NCOR1,ZFX,HINFP,ZBTB8A	2,11,30,34,42,56
chr20	62806743	62806886	NCOA1,TCF12,HIVEP1	59
chr20	62807953	62808668	SAFB2,RBFOX2,AGO1,HNRNPLL,RBPJ,PCBP1,HNRNPL,RBFOX2,ZFX,RBM39,ATF3,HNRNPL,CREB3,ETV6,RBPJ,ZNF639,ARID4B,XRCC5,MBD1,NR2F1,TAF15,CBX1,RAD21,ERF,SMC3,LCOR,STAG1,CTCF,ZNF124,ZFP1,GATAD2A,TFE3,EGR1,THRA,SIN3B,ZFX,ZNF224,KDM5B,ZNF511,NR2F1,TFE3	9,30,44,50,57
chr20	62809221	62809749	RBM22,TAF15,RBM39,POLR2G,TAF15,TCF12,ZFP91,POLR2G,RBFOX2,PCBP1	9,41
chr20	62810064	62810563	HIVEP1,KDM5B,RBFOX2,HNRNPL,RBM22,MXD1,RBFOX2,RBM39,RBM22,RBFOX2	9
chr20	62812835	62813057	RBM22,ZFP91,RBFOX2,POLR2AphosphoS5,RBM22,TAF15	9
chr20	62814110	62819747	ZNF263,RBFOX2,IRF2,HNRNPL,NCOA1,SFPQ,RBM22,RBM39,MTA1,FIP1L1,RBFOX2,SAFB2,ZNF318,ZC3H4,HNRNPL,PCBP1,FIP1L1,NR2F2,RBM22,ZNF318,POLR2G,ZC3H4,POLR2A,HNRNPH1,CHCHD3,FOXK1,PCBP1,RBM22,ZFP91,POLR2G,TEAD4,RBPJ,HNRNPH1,PTBP1,CBX1,ZNF639,AGO1,TARDBP,ZFP91,HNRNPL,XRCC5,AGO1,ZNF280B,ZC3H8,PCBP2,ZNF143,DMTF1,ZBTB7A,PATZ1,FOXP4,HDAC2,XRCC5,ZNF740,CCAR2,SMAD4,MBD1,TEAD4,POLR2G,ARID4B,ZNF263,FOXA3,ZFX,KLF16,RREB1,CBFB,MAX,ZKSCAN8,GATAD2A,POLR2AphosphoS5,ERF,NCOA2,POLR2A,NONO,CBX1,GABPB1,DNMT1,KDM1A,UBTF,ZNF121,SMAD1,HINFP,IRF2,ZNF766,ZMYM3,KLF16,ZFX,PCBP1,TEAD1,TEAD4,KLF6,SRSF1,HNRNPL,PCBP1,FIP1L1,BCL6,LCOR,ETV5,HNRNPLL,POLR2G,RBM39,GABPB1,SIN3A,HNRNPL,TAF15,NONO,RBM39,TARDBP,PCBP1,MEIS2,RBFOX2,HNRNPLL,EGR1,E2F4,ZNF766,SAFB2,HNRNPK,PATZ1,ZBTB7A,MAX,NRF1,YY1,PATZ1,HNRNPLL,POLR2A,EGR1,NONO,BRD4,KLF6,UBTF,SMAD1,ZFX,MAX,RBFOX2,RNF2,PTBP1,ZNF263,NCOA2,SMAD4,EGR1,TCF7L2,HNRNPLL,ZBTB7A,POLR2A,NONO,POLR2G,HNRNPK,AGO1,PTBP1,PATZ1,ZNF146,SRSF1,RBFOX2,TCF3,ZFP91,PCBP1,HNRNPH1,CBFB,ZBTB26,PCBP1,CBFB,ZC3H4,USF1,U2AF1,ZBTB26,DPF2,HNRNPL,SRSF1,PTBP1,CHD4,NONO,PATZ1,POLR2G,ZNF263,TCF12,SIN3A,U2AF1,MEF2D,RREB1,NR2F6,ZNF7,ZBTB7A,ZKSCAN8,THRA,GMEB1,FIP1L1,SFPQ,MXD1,BCL6,HBP1,ARID4B,ZNF511,TFDP1,UBTF,FOXP4,RBM39,GATAD2A,HOMEZ,EGR1,KAT7,HDAC2,TCF7L2,ETV5,MEIS2,HNRNPL,ZNF217,MTA1,ZFX,RBFOX2,THRB,XRCC5,NCOA2,ERF,TFE3,TCF7,SOX6,ZNF12,MAX,MEF2A,SMAD4,KDM5B,FOXK1,PHF21A,RBPJ,HNRNPLL,ZFP1,PRDM10,MGA,KLF6,ZNF224,TEAD4,SMAD3,TFAP4,KLF16,KDM4B,ZNF253,AGO1,ZFP91,ARID2,KDM1A,CHCHD3,REST,CBFB,TAF15,MEF2D,ARHGAP35,SIN3A,UBTF,RBM39,KAT7,EGR1,CHD4,SOX6,ZNF217,GATAD2A,NFE2L1,DNMT1,SMAD1,HNRNPL,ZNF512,HNRNPLL,PRDM10,SMAD3,PHF21A,KLF13,KDM5B,KLF6,MGA,TEAD4,HDAC2,GABPB1,TFAP4,TARDBP,E2F8,ARID2,MAX,KDM1A,GATA2,ZNF740,PCBP1,CHD4,UBTF,PATZ1,ZNF740,YY1,ZNF263,TFDP1,ETV5,CBX5,POLR2G,THRB,SMAD4,ZNF253,ZNF280B,ZNF217,ATF3	9,31,40,56
chr20	62820749	62820828	RBFOX2,PCBP1,TARDBP	9
chr20	62821079	62821167	ATF7,ZFX,CREB1,ATF2,CREM	43,47
chr20	62822430	62822463	CBX5,USF1,CTCF,ZBTB7A	50
chr20	62822625	62823421	SKIL,DNMT1,SAFB2,MNT,NRF1,ZNF281,PBX2,TGIF2,JUND,ZNF740,IRF9,ARID3A,DNMT1,EGR1,SIN3B,CBFB,CEBPB,TEAD4,ZNF384,MAX,SIN3A,CEBPG,SMC3,MEIS2,ZKSCAN1,TBL1XR1,CREM,ZNF143,NFYA,XRCC5,BHLHE40,CTCF,CREB1,RAD21,CBX5,THRA,STAG1,HMG20B,TFDP1,SRF,ELK1,E2F4,ETS1,ATF6,SMAD3,SMAD4,MBD1,RELA,RBM39,KAT8,ZNF644,MXI1,RREB1,UBTF,PRDM10,TEAD1,TFE3,KLF6,PATZ1,ZNF124,ZNF217,RBPJ,GABPB1,ARID4B,ERF,THRB,IRF2,ZBTB26,ZNF511,YY1,KLF16,MLX,FOXA3,TFAP4,GMEB1,ETV5,BCL6,TBP,NR2F6,SOX6,KDM4B,LCOR,NCOA2,SFPQ,DDIT3,FOXP4,ZNF263,ZFP91,FOXK2,SAFB2,ZKSCAN8,CBX1,RNF2,SMAD1,ZFP1,HDAC2,HMG20A,GATAD2A,ETV6,ZHX1,GATA2,FOXJ3,KAT7,GTF2F1,ESRRA,NCOR1,HINFP,ZNF12,DPF2,MTA1,ZNF639,HOMEZ,FOXK1,E2F8,KDM1A,ZFP36,PHF21A,ZFX,ADNP,POLR2A,MGA,ZNF3,NR2F1,MEF2D,NFE2,ZMYM3,HDAC1,ZNF121,NR2F2,ZC3H8,ZKSCAN1,ZZZ3,SMAD3,HIVEP1,SRSF1,EGR1,BCL6,ZNF263,ZSCAN29,ZNF217,HMG20A,ZFP1,ZFP91,RBM39,ETV6,NCOR1,CHD4,KDM1A,NFE2,SMAD1,ZNF232,ZFP91,CREB3	34,57,60
chr20	62823773	62823970	TEAD4,TAF15,NFE2L1,XRCC5,MXD1,RBFOX2,AGO1	11,45
chr20	62824322	62825548	SRSF1,AGO1,RBFOX2,RBM39,NCOR1,ZBTB7A,TCF7L2,SMAD4,NR2F6,TEAD4,TEAD1,THRA,HNRNPL,FOSL1,PATZ1,ETV5,BRD4,SRSF1,JUND,ZNF143,RBPJ,CREM,HDAC1,DPF2,ZNF280B,ZFX,ZZZ3,MTA1,ZNF217,ZNF318,EGR1,RBM39,MAX,RBM22,HNRNPLL,KLF13,HIVEP1,ZNF121,TCF7,UBTF,DNMT1,KDM5B,ZFP91,KDM4B,ZFX,MAX,RBM39,MTA1,SAFB2,DNMT1,HDAC1,GMEB1,POLR2AphosphoS5,ZNF281,LCOR,ZNF281,PATZ1,RBPJ,ZNF318,ZFP91,ZNF281,POLR2G,ZC3H4,HNRNPLL,MXD1	3,28,31,45,51,56,60
chr20	62825713	62825838	HNRNPLL,POLR2G,RBFOX2	9
chr20	62827717	62827917	RBFOX2,RBM39,TAF15,RBFOX2	9
chr20	62831312	62831704	GABPB1,PTBP1,RBM39,HNRNPL,RBM39,POLR2G	9
chr20	62831946	62832093	RBM39,NCOR1,POLR2G,ZFX,SMAD4,TBL1XR1,BCL6,FOXA3,TEAD4	18,34,37
chr20	62832403	62832442	SRSF1,RBFOX2,HNRNPLL	33
chr20	62832686	62833259	ZFP91,RBFOX2,PATZ1,SRSF1,FOXP4,HDAC2,HNRNPLL,ZFX,RBM39,LCOR,HDAC2,KDM5B,TFAP4,RBFOX2,MTA1,HNRNPL	9,37
chr20	62836426	62836597	HNRNPL,TAF15,RBFOX2	9
chr20	62838157	62838305	NR2F1,HINFP,LCOR,ARID4B,TFAP4,ZNF12,GATAD2A,CEBPB,CEBPG,DPF2,HNRNPL,XRCC5,PATZ1,RBFOX2,HNRNPLL,RREB1,ZNF217	10,11,25,37,46
chr20	62840302	62840847	HNRNPLL,RBFOX2,GABPB1,RBM39,PTBP1,RBM22,SRSF1,RBFOX2,GABPB1	11,24
chr20	62841905	62842157	POLR2G,AGO1,RBM22,POLR2AphosphoS5	23
chr20	62847661	62848025	PRPF4,SMC3,RAD21,CTCF,STAG1,XRCC5,PATZ1,ZFX,ADNP,UBTF,KDM5B,MXD1,ZFP91,ZNF280B,RBM39,UBTF,MTA1	28,45,50
chr20	62850677	62850746	HIVEP1,HNRNPH1,HNRNPL,HNRNPLL,TARDBP	9,45
chr20	62860276	62860896	TFDP1,ELK1,UBTF,ETV5,STAG1,GATAD2A,POLR2A,RREB1,TFDP1,ARID4B,ZNF263,CTCF,XRCC5,ZFX,GABPB1,HIVEP1,ZNF232,SIN3A,MGA,MAX,PATZ1,TAF15,GABPB1,E2F5,UBTF,RBFOX2	6,10,11,20,44
chr20	62861249	62861602	RBFOX2,UBTF,MXD1,MNT,MAX,NRF1,RNF2,MEIS2,HBP1,TFDP1,BCL6,SMAD4,MXD1,SIN3A	6,25
chr20	62861795	62861837	POLR2G,RBFOX2,NRF1	23,24
chr20	62862086	62862774	MAZ,SP1,EGR1,XRCC5,RBFOX2,TBL1XR1,YY1,NRF1,MXI1,NONO,DNMT1,TARDBP,MNT,MLX,CREB1,IRF2,NFE2L1,FOXP4,POLR2G,ZNF511,KLF13,POLR2AphosphoS5,KLF6,UBTF,USF1,ZNF83,ARID3A,PATZ1,ZFX,ZNF217,TFAP4,CBFB,TCF7L2,ZNF281,ZZZ3,ETV6,GABPB1,MAX,ZBTB2,TFDP1,FOXA3,GATAD2A,TFE3,NCOA2,TEAD2,MEIS2,FOXK1,MXD1,KAT8,ZBTB26,TEAD4,RBPJ,IRF9,GMEB1,ARID4B,ZNF232,HINFP,HDAC2,ELK1,ARHGAP35,TEAD1,BHLHE40,ZNF639,PRDM10,ZNF766,HBP1,KDM4B,MTA1,MBD1,TGIF2,FOXK2,ZNF280B,ZNF12,HMG20A,ZNF644,ATF6,LCOR,ZNF740,SFPQ,ZNF431,E2F8,SMAD4,SAFB2,KLF16,ETV5,ERF,SMAD3,CBX5,SOX6,CAMTA2,HIVEP1,POLR2A,PHF20,BCL6,ZNF124,DPF2,ZHX1,IRF1,ESRRA,ZNF318,ZNF7,ZFP1,RREB1,ZC3H4,ZBTB49,STAT5B,HMG20B,ZKSCAN8,RNF2,CEBPG,ZNF253,ATF4,MGA,CBX1,MEF2D,BRD4,HDAC1,FOXM1,NFYA,E2F4,FOXJ3,NFATC3,ZNF143,ZFP91,KDM1A,HNRNPLL,GATA2,E2F1,ZNF263,KDM5B,ZMYM3,AGO1,ADNP,CREB3,CREM,ZNF146,MYNN,PHF21A,ZNF512,TAF15,SMAD1,BRF2,EHMT2,ZBTB34,ZNF511,RBPJ,ARHGAP35,ARID4B,ZNF232,ZNF121,ETV6,ZNF384,MGA,ESRRA,KDM5B,ZNF143,ZNF766,KDM1A,BRF2,PRDM10,PHF21A,HNRNPLL,CHD4,AGO1,RBM39,MYBL2,ZFP91,ETV6,SMAD4,FOXK1,PRPF4,ZNF281,KDM1A,IRF2,CHD4	18,41,42
chr20	62872234	62872894	MGA,NFYA,PHF21A,GMEB1,TGIF2,HBP1,CEBPG,ZFP36,CEBPB,ZNF644,RREB1,PRDM10,HDAC2,HMG20B,CREB1,MAX,PATZ1,ZKSCAN1,RFX5,ARID4B,MTA1,UBTF,KAT8,SMAD4,HNRNPLL,LCOR,ZFX,XRCC5,ZNF12,GATAD2A,ZSCAN29,SOX6,FOXA3,FOXP4,ZNF281,ELF1,ZBTB26,CTCF,ERF,PHF21A,ZNF511,KDM4B,HINFP,HIVEP1,KDM5B,KDM1A,TFE3,RREB1,CHD4,ZFX,EZH2,CEBPG,GABPB1,CHD4,EZH2	28,47,55,57,61
chr20	62873804	62874001	KDM4B,BCL6,GATAD2A,ETV5,IRF2,RREB1,LCOR,KLF16,CTCF,SMAD4,RAD21,PHF21A,STAG1,IRF9,CREB1,GABPB1,EGR1,RBPJ,ZBTB26,ARID4B,KAT8,ZFX,KDM1A,FOXP4	13,32,49,56
chr20	62874216	62874901	KAT8,KDM1A,ARID4B,ATF6,TGIF2,POLR2G,KLF6,BHLHE40,USF2,USF1,TFE3,NR2F6,FOSL1,PATZ1,RBPJ,RAD51,EGR1,ATF3,ZFX,IRF9,SOX6,TOE1,THRB,FOXA3,JUND,PHF21A,ETV5,TBP,POLR2A,TFAP4,POLR2AphosphoS5,MGA,MAX,MBD1,KDM4B,POLR2G,ZFP91,KDM1A,IRF2,SMAD3,ZNF143,CTCF,KAT8,CAMTA2,EGR1,ERF,TEAD4,HIVEP1,MEF2D,MXD1,ZNF253,KDM5B,SOX6,ARHGAP35,SMAD1,ETV6,IRF9,MGA,RBM39,ZFX,ZNF232,RNF2,PATZ1,HNRNPLL,HDAC2,CEBPG,LCOR	7,8,31,50,51,54,60
chr20	62875051	62875204	PRPF4,PCBP2,PCBP1,HNRNPK	63
chr20	62875491	62876133	HNRNPK,PCBP1,HNRNPL,U2AF1,SRSF1,ZHX1,NONO,TAF15,ZNF740,ZNF281,MYNN,RBFOX2,ZNF644,SIN3A,CBX1,ETS1,TARDBP,FOXA3,MLX,BRD4,E2F4,RBM39,PATZ1,CTCF,SMAD4,TFDP1,MAX,RNF2,ZNF263,CREB1,TFAP4,KAT7,HMG20A,GABPB1,CHD2,YY1,BHLHE40,RAD21,SUZ12,ETV6,STAG1,TFE3,HMG20B,CBX5,FOXP4,UBTF,HNRNPLL,ARID4B,MEIS2,ZNF143,NFYA,ZZZ3,HOMEZ,NCOA2,LCOR,MGA,RREB1,ZNF124,BCL6,USF1,IRF2,PTBP1,ZFP1,FOXK1,THRA,ETV5,HDAC2,ZNF232,ZNF12,TEAD4,ERF,GATAD2A,HINFP,RBPJ,TEAD1,NRF1,E2F5,KAT8,XRCC5,GMEB1,ZNF384,MBD1,ZNF217,U2AF2,PHF21A,ZFP91,THRB,DPF2,SOX6,FIP1L1,EGR1,POLR2A,POLR2G,POLR2AphosphoS5,MEF2D,ZNF280B,U2AF1,HIVEP1,MXD1,ZNF639,MTA1,SRSF1,RBM39,KDM5B,ZSCAN29,KDM1A,MGA,RBPJ,HINFP,XRCC5,PHF21A,POLR2G,CHD4,MTA1,KDM1A,ZSCAN29	4,16,32,40,60
chr20	62876630	62877769	TCF7L2,HNRNPLL,HNRNPL,HDAC1,SMAD1,ZZZ3,HNRNPL,RBM39,ETV5,ZFX,PTBP1,KLF13,RBFOX2,SMAD1,UBTF,TARDBP,GABPB1,AGO1,ZNF512,MAX,YY1,ZNF83,RBPJ,XRCC5,HNRNPL,MEF2D,RBFOX2,POLR2G,ZFP91,RBM22,ZNF146,RBM39,UBTF,PTBP1,ZNF121,GABPB1,ZBTB34,HNRNPK,MEF2D,PHF21A,NONO,HNRNPL,HDAC2,GATAD2A,MAX,TAF15,ZFP91,SIN3A,ATF4,EGR1,ZBTB7A,SMAD4,PATZ1,NCOR1,FOXA3	8,9,10,37,46,56
chr20	62883337	62883339	JUND,ATF7,ATF2	43
chr20	62885909	62886127	NR2F6,NR2F1,GABPB1,NFE2L1,HNRNPL,POLR2AphosphoS5	8,27,38
chr20	62886398	62886541	POLR2AphosphoS5,CEBPB,CEBPG	23,46
chr20	62887341	62887616	MAFF,MAFK,SIN3A,AGO1,ZNF281,STAG1	40,52
chr20	62893818	62893972	POLR2G,ZFP91,MTA1,ZNF280B,RBM39,RAD21,ZFX,STAG1,CTCF	23,37,44,50
chr20	62896713	62896804	ZNF280B,RBM39,CBFB	8,54
chr20	62897837	62897889	POLR2G,TAF15,AGO1	9
chr20	62898254	62898598	POLR2G,AGO1,CHCHD3,POLR2A,RBM22,POLR2AphosphoS2,RBM22	23,57
chr20	62899770	62900737	SMC3,RAD21,CTCF,STAG1,IRF9,BCL6,CEBPG,SMAD1,GTF2F1,SAFB2,MYBL2,CHD4,PHF20,PHF21A,HNRNPH1,CTCF,POLR2AphosphoS2,RBM22,DDIT3,IRF2,GTF2F1,HDAC2,ERF,BRD4,ZBTB7A,SRSF1,SAFB2,ZNF83,ZKSCAN8,IRF9,TAF15,HBP1,MNT,CHCHD3,MYBL2,ZC3H4,ZNF217,HNRNPLL,NR2F2,AGO1,ZFP36,ELF1,ZNF146,FIP1L1,ZBTB2,CREB3,NCOR1,U2AF1,E2F8,POLR2G,MTA1,HNRNPH1,SFPQ,ZNF124,PCBP1,POLR2AphosphoS5,MGA,RBM22,ZNF121,SRF,FOXJ3,GATA2,UBTF,MEIS2,MEF2A,ELK1,CBX5,ZNF232,MAX,GMEB1,MEF2D,PTBP1,ZNF280B,ZNF224,NFYA,E2F4,TFDP1,ZHX1,SAFB2,ZNF83,HCFC1,IRF9,RBM39,TEAD2,ZNF263,KDM5B,GATAD2A,FOXK1,XRCC5,SRSF1,CEBPG,TEAD1,HOMEZ,ZFP91,HMG20B,SMAD4,TGIF2,ZNF217,KLF16,BCL6,ZNF740,FOXP4,GABPB1,KAT8,CBX1,ZNF12,BRD4,NCOA2,MXI1,EGR1,FOXA3,SOX6,THRA,ZNF511,SMAD3,ZNF143,STAG1,HINFP,ZKSCAN8,ZFX,TBL1XR1,LCOR,HDAC2,E2F1,MAZ,ERF,SMC3,PATZ1,IRF1,RAD21,CTCF,RREB1,SIN3A,ZNF384,CREB3,NCOR1,TCF7L2,ZNF253,KDM1A,MXD1,PHF21A,HIVEP1,POLR2G,SFPQ,CAMTA2,U2AF1,MGA,FOXJ3,ZNF280B,ZHX1,MEIS2,E2F4,ELK1,SRSF1,ZNF263,ZFP91,EGR1,SOX6,PCBP2,KDM1A,KDM5B,ZNF143	3,26,38,44,62
chr20	62900911	62901183	CBX5,NR2F2,IRF2,ATF2,CREB1,JUND,CREM,FOXA3,ELF1,TEAD4,TCF3,ZBTB49,CEBPG,CTCF,HOMEZ,RAD21,SMC3,DNMT1,MYBL2	12,17,43,44,60
chr20	62903311	62903738	RBM22,USF1,ZNF318,PTBP1,POLR2A,RBM22,POLR2A,POLR2G	23,36,41
chr20	62907020	62907349	TCF3,MTA1,RBM39,ATF3,ARHGAP35,RBM22,POLR2AphosphoS5,SMAD1,RBPJ,RBM39	20,30,41,45
chr20	62907519	62907644	ZNF124,ZNF511,NCOA2,KAT7,SMC3,RBM39,ARHGAP35,SMAD3,ARID4B,CTCF,RAD21,PATZ1,ZBTB7A,ZNF740,STAG1,HDAC2,GABPB1,CBX5,GATA2,SMAD4,KDM4B,XRCC5,GATAD2A,ERF,ZFX,ZNF217,KAT8,TAF15,PRDM10,RBM22	10,11,15,27,32
chr20	62909037	62909195	TAF15,RBM22,MXD1,RBM39	9
chr20	62910815	62910918	ZC3H4,RBM22,HIVEP1,RBM39	9
chr20	62911118	62911360	RBM39,RBM22,MXD1,IRF9,GABPB1,TARDBP	45
chr20	62912023	62912121	DNMT1,CBX5,MBD1	3,34
chr20	62913132	62913430	ZHX1,TCF7,ZNF766,NCOA2,MEIS2,FOXP4,NR2F6,FOXA3,GATAD2A,BRD4,ZNF740,ZNF217,PATZ1,CBX5,ETV5,ERF,TEAD1,ZNF232,NR2F2,BCL6,LCOR,ZNF224,SOX6,THRA,HDAC2,SMAD4,RREB1,ZBTB26,ARID4B,GATA2,ZNF281,MTA1,HMG20A,THRB,HIVEP1,ZNF280B,ZFP91,ERF,RBM22	3,9,37
chr20	62915019	62915406	POLR2A,GATAD2A,ZKSCAN8,TBP,IRF9,HDAC1,RBM22,RFX1,SOX6,MBD1,TEAD1,TEAD4,ARID4B,HBP1,ZFP91,TGIF2,ZNF263,KDM1A,ZMYM3,HDAC2,ZNF83,POLR2G,ZNF512,ZFP91	9,12,18,28,30,46
chr20	62916734	62917348	E2F4,CHD4,RBFOX2,POLR2A,POLR2AphosphoS5,POLR2G,ATF1,ZNF12,ZBTB34,MNT,JUND,IRF9,MXI1,NRF1,MGA,TBL1XR1,ZNF644,REST,RBM22,IRF2,MLX,PRDM10,ETS1,MAX,ESRRA,TGIF2,ZC3H8,HMG20A,NR2F2,TEAD4,BHLHE40,DNMT1,MEF2D,CREB1,TFAP4,FOXK2,BCL6,SFPQ,ZHX1,NCOA1,ZNF707,LCOR,ZNF639,HDAC2,TCF7L2,NCOA2,STAT5B,NCOR1,ARID4B,MEIS2,ZSCAN29,RBPJ,FOXA3,KLF6,ETV5,TFE3,HBP1,ZFX,KAT8,ETV6,ZNF511,ATF6,ZBTB26,SMAD4,DPF2,KDM1A,THRA,SOX6,BRF2,RELA,ZNF124,KAT7,ZFP1,THRB,HOMEZ,CHCHD3,TCF3,GATAD2A,ARID3A,ARID2,ZNF232,ZNF217,ZKSCAN8,KLF16,PHF21A,FOXJ3,MXD1,TCF12,PATZ1,TEAD1,ZZZ3,SKIL,SMAD3,FOXK1,ZNF318,CEBPG,TFDP1,ZFP91,HMG20B,MBD1,MYBL2,RREB1,FOXP4,HINFP,NR2F1,ZMYM3,CREM,KDM4B,ERF,NFIC,XRCC5,ZNF224,CBX5,BRD4,ATF4,ZNF431,GMEB1,MAFF,E2F4,EGR1,NR2F6,HDAC1,ZNF384,NFYA,GATA2,CEBPB,ZNF143,STAG1,MAFK,TCF7,ZNF589,ZNF281,ADNP,PHF20,ELK1,HNRNPH1,E2F8,ZNF3,ZNF766,UBTF,ZNF263,PRPF4,MTA1,GABPB1,ZNF280B,KDM5B,HIVEP1,ZNF83,KLF13,SMAD1,MGA,CHD4,RBPJ,SFPQ,KDM1A,SOX6,KAT8,PHF21A,MYBL2,ZFP91,ZNF121,EGR1,UBTF,ZNF280B,JUND,KDM5B,HIVEP1,HNRNPH1	12,22,34,52
chr20	62917559	62917706	CTCF,HNRNPH1,RBM22,ZFP1	23,44,47
chr20	62918161	62918369	POLR2AphosphoS5,KAT8,POLR2AphosphoS5	23,51
chr20	62919816	62919895	IRF2,MGA,CHD4	28,56
chr20	62921180	62921455	NR2F1,DMTF1,EGR1,TBL1XR1,PHF21A,MTA1,KLF6,UBTF,KDM1A,POLR2A,MAFF,NCOA2,MAFK,RFX5,YY1,TFDP1,ETV6,ZFX,CBFB,THRA,RREB1,HDAC2,JUND,KAT7,CTCF,ADNP,ZKSCAN8,GABPB1,ZBTB26,THRB,CREM,HOMEZ,PATZ1,TEAD1,MEIS2,ERF,IRF2,TFE3,SOX6,TEAD4,FOXA3,SMAD4,GATAD2A,ETV5,ZNF124,STAG1,ZNF644,SMC3,RBPJ,RAD21,ARID4B,ARID3A,BCL6,SMAD3,XRCC5,RBM22,EGR1	3,43,44,55,57,60
chr20	62922485	62922812	ZNF280B,KDM1A,ZMYM3,RBM22,ESRRA,PRPF4,TCF7L2,HINFP,RBM22	23,38,41,62
chr20	62923194	62926194	XRCC5,RBFOX2,ZNF263,MEIS2,ZNF740,HIVEP1,RBM39,DNMT1,ZNF766,ZNF232,BRD4,ELK1,ADNP,MEIS2,ZNF644,IRF9,ETV5,JUND,ZNF143,TEAD1,CREB3,SMAD4,KAT7,KDM5B,RBM39,EGR1,FOSL1,USF1,HBP1,NFYA,XRCC5,BHLHE40,HNRNPLL,RBPJ,HNRNPL,MTA1,NONO,RBFOX2,POLR2G,MBD1,TFAP4,REST,ZFX,SAFB2,POLR2A,ARID4B,SIN3A,KLF16,RBFOX2,RBPJ,MAFF,RBFOX2,MYBL2,ATF6,POLR2AphosphoS5,TFAP4,LCOR,KAT8,GATAD2A,ARID4B,FOXK1,IRF2,HOMEZ,SMAD4,ZFX,MLX,FOXA3,ZNF511,JUND,BCL6,MEF2D,THRB,NCOA2,ETS1,ARID3A,ZNF3,CEBPG,THRA,HMG20A,PATZ1,TFDP1,SMAD3,ZNF281,CEBPB,CREM,SIN3B,MNT,ZNF644,ZFP1,NR2F6,TFE3,ZNF639,NR2F2,DPF2,SMARCC2,NFIC,MEF2A,RBPJ,TEAD1,HDAC2,NR2F1,KLF6,NCOR1,FOXJ3,KDM1A,CHD4,MYBL2,SOX6,ERF,THRB,MLX,GATAD2A,CREM,NR2F6,PHF21A,DPF2,HMG20A,ZNF644,ZKSCAN1,GATA2,THRA,KDM4B,TCF7,NCOR1,MAX,ZFX,SIN3A,KDM1A,E2F8,ZNF639,CHD4,EGR1,SOX6,REST,FOXK2,KDM1A,POLR2A,IRF9,POLR2G,ZFX,TBL1XR1,ETS1,UBTF,HOMEZ,TEAD4,KDM5B,RFX1,SMAD4,PBX2,RBM22,GMEB1,ZC3H8,POLR2G,ZNF3,ZKSCAN8,SMAD4,ARID4B,FOXK1,BCL6,FOXA3,CEBPB,HOMEZ,CEBPG,MGA,FOXP4,ZC3H8,ZKSCAN8,RREB1,ZNF12,SFPQ,CREM,MYBL2,NR2F2,MYBL2,ZKSCAN8,MYNN,TFDP1,GABPB1,SIN3A,AGO1,TGIF2,ELF1,KDM5B,SOX6,HDAC1,ZNF639,TCF7L2,ATF6,HNRNPL,TCF3,SIN3B,KDM4B,SMAD4,TARDBP,HIVEP1,CBX1,AGO1,GABPB1,RBM39,ZNF224,ZNF12	4,9,30,34,59
chr20	62926361	62927265	SMAD1,ADNP,HNRNPK,PHF8,YY1,POLR2G,BRF2,RBFOX2,FUS,KLF6,POLR2AphosphoS5,E2F8,TAF15,NONO,HNRNPLL,KLF16,ELF1,MNT,ZBTB2,REST,ZFX,POLR2A,CREB3,PHF20,EGR1,FOXK1,ZNF217,ZNF431,KDM5B,ELK1,NFYA,CBX5,RBM39,FIP1L1,ZHX1,ZNF253,ZNF766,PHF21A,IRF2,KAT7,ZFP1,CTCF,ZNF124,RBPJ,MEIS2,ZBTB49,ZNF224,ZNF263,U2AF1,ETV6,UBTF,CBFB,E2F1,SIN3A,STAG1,ZNF639,HCFC1,XRCC5,ERF,BCL6,BRD4,GABPB1,ZKSCAN8,GMEB1,MLX,E2F5,ZBTB26,IRF9,ARID4B,HBP1,ZNF281,THRA,KAT8,HDAC2,NCOA2,E2F4,FOXA3,LCOR,MAX,SMAD4,ZNF146,ZNF7,CEBPG,MXI1,RREB1,FOXP4,RAD21,STAT5B,HNRNPK,SMAD1,RELA,TFDP1,ESRRA,TEAD4,TFAP4,SIN3B,HOMEZ,TFE3,DNMT1,ZFP91,TBP,MGA,AGO1,ZNF511,ETV5,NRF1,TGIF2,POLR2G,RBM22,TBL1XR1,POLR2AphosphoS5,KLF6,TAF15,HNRNPLL,RBM39,ARHGAP35,ARID4B,ATF3,THRA,MEF2D,RBPJ,SFPQ,BCL6,HNRNPK,ZNF280B,ZFP91,MXD1,HIVEP1,FOXP4,AGO1,KDM1A,SOX6,HDAC1,KDM1A,PCBP1,TFDP1	2,30,40,44,57
chr20	62927457	62927626	HINFP,POLR2G,POLR2A	6,35
chr20	62929123	62929474	PRPF4,ELF1,MEF2D,GABPB1,PHF21A,ARID4B,GATAD2A,SIN3A,SMAD4,ZNF639,RBPJ,LCOR,PATZ1,ZNF281,BCL6,HNRNPK,GABPB1,TARDBP,ARID4B,UBTF,RBFOX2,ZFX,TAF15	3,9,33,36
chr20	62931580	62931679	THRA,TEAD1,RBM22,BCL6	27,56
chr20	62935398	62935413	MAFF,NFE2,MAFK	52
chr20	62935681	62936600	POLR2A,HCFC1,HBP1,IRF9,XRCC5,MBD1,TEAD4,ZNF253,ZFX,KDM5B,PHF20,CHD4,PHF21A,CHD4,ZNF83	18,28,42
chr20	62936770	62936855	CHD4,ZMYM3,KAT7,ADNP,ELK1	22,28
chr20	62937135	62938233	TEAD1,POLR2A,MBD1,CHCHD3,KDM1A,TEAD1,ZBTB7A,SMAD4,E2F5,CAMTA2,SOX6,HIVEP1,HNRNPLL,ZNF707,TCF7L2,POLR2G,BRF2,SMAD1,NR3C1,KLF6,AGO1,UBTF,ZHX1,E2F1,ERF,FOXJ3,HDAC1,STAG1,DNMT1,POLR2A,FOSL1,GATA2,TFAP4,PCBP1,FOXM1,ZNF766,ZNF143,KAT7,ZNF280B,MYBL2,RBM22,PHF8,ZNF124,U2AF1,ARHGAP35,MEIS2,PTBP1,TEAD2,MTF1,ZNF232,PHF21A,IRF9,SAFB2,ZNF778,ZNF707,NCOA1,ZBTB34,ELK1,BRF2,RBM39,ZNF224,NCOR1,ZBTB8A,ZNF740,ETS1,ESRRA,KDM1A,AGO1,HNRNPH1,ZC3H4,E2F1,FOXJ3,ZNF263,ZNF253,DNMT1,KDM5B,HDAC1,ZNF766,TAF15,ZNF280B,ZFP1,ZHX1,CAMTA2,HIVEP1,SRSF1,SOX6,MEF2D,RNF2,FIP1L1,NONO,TCF7L2,ZNF431,HNRNPL,PHF8,BRD4,MGA,KLF13,ZNF124,ARHGAP35,MXD1,ZKSCAN8,ZNF780A,POLR2G,ZBTB26,UBTF,KLF6,EGR1,MYNN,ZNF7,ZNF3,POLR2A,POLR2AphosphoS5,SIN3A,ZFX,PTBP1,SKIL,GATAD2A,TEAD4,SMAD3,MTA1,ZFP91,ZNF217,HINFP,E2F8,GMEB1,CEBPG,CBX5,IRF2,TEAD1,ZNF644,ZNF639,MLX,YY1,ATF6,RBFOX2,ARID4B,HDAC2,TARDBP,GTF2F1,TGIF2,ERF,CBX1,LCOR,ZSCAN29,TCF3,RELA,KLF16,SIN3B,NCOA2,ZNF12,RBPJ,KAT8,MAX,ZBTB2,IRF1,E2F4,REST,DMTF1,ZNF232,HBP1,TBP,SMAD4,TCF12,ETV6,MNT,TFE3,SAFB2,E2F5,CBFB,FOXA3,ZNF511,ELF4,TFDP1,USF1,IRF9,ZBTB49,MXI1,ZNF589,THRA,PHF20,CREM,HCFC1,ZC3H8,ZNF318,HOMEZ,TBL1XR1,ZZZ3,MYC,CREB1,NRF1,MEF2A,BCL6,FOXK1,ETV5,PCBP1,GABPB1,SRF,PATZ1,ZBTB8A,ELF1,ESRRA,ZNF281,ZBTB40,GABPA,ZBTB33,NFYA,FUS,HNRNPK,CHD2,BRCA1,MAZ,SRSF1,MGA,PHF21A,ZNF639,ZNF431,ZBTB2	38
chr20	62938431	62939308	MBD1,CTCF,DNMT1,STAG1,ETV6,TGIF2,MNT,MAX,ZNF3,ELK1,ZNF232,ZNF121,NCOR1,SMAD1,HIVEP1,KDM1A,ZBTB26,E2F8,ZNF280B,KDM5B,UBTF,ZC3H4,SFPQ,ZFP91,ATF6,HDAC1,HDAC2,ZNF224,ZBTB26,CBFB,ETV5,ARHGAP35,ZNF318,ATF6,CBFB,ZNF740	17,44,50,56
chr20	62945866	62946031	RBFOX2,TAF15,RBM22	6,62
chr20	62951801	62951923	MTA1,ZNF318,RBM22,PCBP1	3,11,23
chr20	62952334	62955084	ZNF232,NFE2L1,IRF9,CAMTA2,ATF6,MYNN,NR2F6,ZFX,MEF2D,NR2F1,NFATC3,SFPQ,RELA,ZNF143,ZNF232,SIN3B,CBX1,PHF20,PHF21A,HIVEP1,ARHGAP35,ZNF644,PRDM10,EGR1,CREM,RBPJ,XRCC5,RBM39,TCF7L2,GATAD2A,FIP1L1,CREB1,TEAD1,HNRNPLL,HNRNPL,FOXK1,THRB,KLF16,IRF9,ESRRA,SOX6,THRA,ZNF280B,ZNF217,GMEB1,AGO1,MGA,TEAD4,RREB1,E2F8,NFYA,E2F4,TARDBP,MAZ,IRF2,KAT8,CTCF,ERF,ZKSCAN8,SMAD4,SRSF1,KLF6,ZBTB7A,ZBTB26,LCOR,BCL6,CREB3,CBX5,ELK1,E2F1,CEBPG,MXD1,STAT5B,HMG20B,NCOA2,PATZ1,ZC3H8,STAG1,TCF3,TAF15,GABPB1,MLX,CBFB,ZNF281,ZSCAN29,KDM4B,ZFX,FOXA3,HDAC2,YY1,UBTF,ZBTB34,SAFB2,TFE3,ZNF12,ARID4B,MXI1,MEIS2,TFAP4,TBP,MNT,NONO,ZFP1,TGIF2,SKIL,ETV5,DPF2,MEF2D,HBP1,FOXP4,POLR2G,KAT7,TFDP1,USF1,ZNF511,ZNF431,DNMT1,REST,MAX,ELF1,RBFOX2,ETV6,HNRNPK,MYC,ZNF83,POLR2AphosphoS5,ZNF263,SIN3A,ZNF740,BRD4,POLR2A,ZZZ3,NFE2,PHF21A,PHF20,RBM22,EGR1,PRDM10,ADNP,TCF7L2,ZMYM3,MGA,ZNF431,PCBP1,USF1,RBFOX2,HNRNPLL,TAF15,CHCHD3,POLR2A,E2F5,STAT5B,TCF3,ZBTB7A,ZBTB8A,ZC3H4,CHCHD3,PATZ1,TFDP1,CBFB,ZNF281,HOMEZ,MXI1,FOXK1,ZNF740,MYNN,TFE3,MNT,TAF15,MLX,THRB,SIN3A,HDAC2,RBFOX2,ZNF511,FOXA3,MAX,ZNF253,KDM4B,BRD4,RNF2,NCOA1,NONO,POLR2A,BCL6,CAMTA2,ZKSCAN8,MEF2D,TFAP4,ZHX1,ARID4B,SMAD3,MXD1,ZNF232,ZNF778,HIVEP1,SOX6,GABPB1,ARHGAP35,ZNF146,MLX,CREB3,ESRRA,RBPJ,ZNF766,HINFP,NCOA1,CBFB,ARID2,EGR1,CAMTA2,ZNF778,KLF13,ZFP91,ZNF12,HNRNPL,POLR2A,E2F5,ELF1,PBX2,RBFOX2,SIN3B,HNRNPH1,EGR1,UBTF,PCBP1,ZNF224,FIP1L1,RELA,POLR2A,U2AF1,HNRNPH1,POLR2G,GMEB1,ZFX,TCF3,THRB,SFPQ,TBP,NR2F6,HDAC1,SRF,NR2F1,NR2F2,MTA1,E2F4,CBFB,SMAD3,ZKSCAN8,NRF1,TCF7,HNRNPLL,ZFP1,ZC3H4,CBX5,PCBP1,DMTF1,IRF2,ZZZ3,ARID4B,CEBPB,KLF13,RBFOX2,ZBTB7A,ZNF217,GTF2F1,SIN3A,NONO,UBTF,SMAD4,ZNF121,HOMEZ,CREM,E2F8,SMAD1,NFATC3,ZNF124,TCF7L2,FOXK1,MAZ,FOXJ3,U2AF2,ZFP91,GATA2,MXD1,HINFP,RNF2,MYC,MAX,MEIS2,CEBPG,USF2,YY1,FOSL1,MTF1,E2F1,FOXP4,STAG1,RBPJ,RAD51,ZNF707,SOX6,CHCHD3,ZNF143,KAT8,AGO1,CREB3,KLF16,ZNF740,USF1,ATF3,ELK1,TFE3,TEAD2,NFYA,HBP1,TFAP4,ATF6,ZNF766,SAFB2,BCL6,ZNF232,ELF4,ZBTB2,IRF9,TFDP1,KLF6,ERF,MNT,ZNF12,TGIF2,ZHX1,HMG20A,RREB1,ZFX,POLR2G,BHLHE40,ZNF589,FOXA3,SKIL,GATAD2A,GABPB1,ARHGAP35,KDM4B,NCOR1,EGR1,PRDM10,ZNF511,ZNF318,HDAC2,ELF1,PATZ1,ZNF280B,MBD1,SFPQ,MGA,LCOR,MYBL2,POLR2AphosphoS2,REST,ZNF639,ZBTB26,ZNF431,PHF20,PHF21A,ZNF83,KDM5B,HMG20B,ESRRA,MEF2A,ZNF263,HDAC1,CAMTA2,ETV5,TEAD1,MEF2D,THRA,JUNB,CBX1,DNMT1,HIVEP1,POLR2AphosphoS5,SMAD3,CBFB,HNRNPLL,ZFP1,ZMYM3,POLR2A,IRF2,RBM39,RBM22,RBFOX2,NONO,ZNF778,SMAD1,PTBP1,AGO1,CHCHD3,ARHGAP35,MGA,ZNF280B,KDM5B,IRF9,TAF15,CBX1,SRSF1,HNRNPL,PHF20,RBFOX2,RBM22,SRSF1,DPF2,CEBPB,ZNF253,ZNF121,ZNF318	3,12,27,35,41,51
chr20	62955520	62956203	U2AF1,CHD4,ZNF3,TBP,MYBL2,ZNF431,NR2F1,NCOR1,PHF21A,NCOA1,MEF2D,ESRRA,SFPQ,SOX6,GMEB1,KDM1A,KAT2B,NFIC,ZKSCAN1,ETS1,SAFB2,TCF7,CREM,MYNN,MAZ,PATZ1,ZKSCAN8,KAT7,TFE3,HDAC1,TBL1XR1,HMG20A,KDM4B,IRF2,MGA,MLX,HOMEZ,CEBPG,ZNF644,NCOA2,SMAD3,HBP1,NR2F6,ZBTB49,STAT5B,MEF2A,ERF,CREB1,REST,ZBTB33,ZHX1,BCL6,NR2F2,FOXP4,EGR1,TCF7L2,TFAP4,ATF6,SMARCC2,MNT,THRB,LCOR,ZFP1,KLF16,HDAC2,ZNF232,YY1,SKIL,ZNF511,FOXA1,NFYA,FOXP1,CCAR2,FOXJ3,SMAD4,TFDP1,KLF6,THRA,DPF2,HINFP,ETV5,HMG20B,MAX,ZBTB7A,FOXK1,ETV6,ZNF281,ELK1,KAT8,ARID4B,ZNF384,SIN3A,TCF12,GATAD2A,MEIS2,ZNF217,E2F4,TEAD1,MXI1,FOXK2,GATA2,ZNF263,BRD4,ZNF740,U2AF1,CEBPB,STAG1,ZNF143,ZBTB26,FOXA3,PRDM10,RBPJ,GABPB1,TGIF2,ZNF121,E2F8,ZNF639,MBD1,ZBTB34,ZSCAN29,ZFX,ZNF12,RREB1,MTA1,RBM22,CBX5,XRCC5,UBTF,ZNF124,ZNF280B,ZNF224,KDM5B,MXD1,RELA,HNRNPH1,RAD21,HNRNPL,ZNF318,ZFP91,TEAD4,POLR2A,PHF21A,MEF2D,HIVEP1,POLR2G,SOX6,SFPQ,HDAC1,ERF,ZHX1,IRF9,POLR2AphosphoS5,KAT7,HDAC2,NFYA,RBM39,ARHGAP35,ZBTB26,GABPB1,YY1,PRDM10,ZBTB34,RBFOX2,RBM22,ETV5,UBTF,HNRNPL,NR1H2,ZNF318,CHCHD3,MTA1,ZFP91,ZNF280B,ZC3H8,DMTF1,SMAD1,POLR2G,TAF15,RBM39,RBFOX2	10,34,38,55,59
chr20	62956361	62956488	POLR2G,NFE2L1,ZC3H8,RBFOX2	23,41,55
chr20	62956706	62956864	NFE2L1,RBFOX2,ZNF280B,DNMT1	23
chr20	62957017	62957289	TARDBP,ZNF253,RBM39,MXD1,KDM5B,SRSF1,ZC3H4,PCBP1	45
chr20	62957440	62958039	MXD1,PCBP1,RBM39,POLR2G,RBM22,HINFP,KDM1A,MTA1,ZHX1,TARDBP,RBFOX2,KDM1A,MTA1,RBFOX2,TEAD4	4,9,32,56
chr20	62958896	62959268	ZNF318,POLR2AphosphoS5,SFPQ,POLR2G,AGO1	9
chr20	62959421	62959867	HNRNPLL,ZHX1,TAF15,RBM22,TARDBP,HNRNPLL,RBFOX2,TAF15,AGO1,RBM22,POLR2A,RBFOX2	9
chr20	62960047	62960481	KDM5B,POLR2AphosphoS5,RBM22,POLR2A,RBFOX2,ZFP91,MAX,POLR2G,ZFP91,ZFX,RBM39,POLR2G	8,9,20
chr20	62960645	62960690	ZFX,RBFOX2,RBM39,HNRNPL	9,36,61
chr20	62961411	62961623	HNRNPL,RBFOX2,CTCF	9,44
chr20	62963197	62963270	TAF15,HNRNPL,POLR2G	9,62
chr20	62963439	62963559	AGO1,TAF15,RBFOX2,TARDBP	9
chr20	62963711	62963763	RBM22,RBFOX2,GABPB1	23,50
chr20	62964797	62965191	CBX5,MTA1,CAMTA2,POLR2G,RBFOX2,ZNF7,GABPB1,POLR2G,RBM22	8,23,62
chr20	62965368	62965661	TAF15,POLR2A,RBFOX2,ZNF280B,TCF7L2	3,6
chr20	62967757	62968580	KDM5B,RBM22,ZFX,POLR2A,ZFP91,HNRNPLL,RBM39,RBFOX2,HNRNPL,AGO1,KDM5B,HNRNPL,RBM22,POLR2AphosphoS5,TAF15,RBM39,FOXP4,RBFOX2,ZFP91,ZNF639,MAX,SFPQ,POLR2AphosphoS5,ZBTB2	2,9,56
chr20	62968790	62969519	CEBPG,ZNF740,STAG1,CTCF,RBFOX2,NFIC,CREM,MEIS2,ZFP91,ZSCAN29,ZFX,ZNF263,TFAP4,U2AF1,FOXP4,GATA2,POLR2A,TCF7L2,FOXJ3,ZNF232,ELK1,POLR2AphosphoS5,KAT8,MEF2D,CBX1,ZNF143,ZNF318,GMEB1,PATZ1,HNRNPL,SRSF1,E2F8,ZC3H4,E2F5,FIP1L1,EGR1,RBM22,SIN3A,MTA1,HIVEP1,ZBTB26,NFE2L1,HNRNPH1,TAF15,PRDM10,AGO1,ZNF280B,FOXA3,HNRNPLL,ARHGAP35,HINFP,ETV5,GABPB1,POLR2AphosphoS5,RBFOX2,PTBP1,POLR2G,CBX1,ZNF143,KAT8,ZNF318,FIP1L1,FOXA3,AGO1,PRDM10,POLR2G,HBP1,GABPB1,PATZ1,ZC3H4,MAFK,MAFF	12,30,32,38,52,55,56,62
chr20	62970104	62970511	ZNF253,TEAD4,CHD4,HDAC2,ADNP,ZC3H4,ZNF431,MEF2D,ZNF121,NR2F2,MTA1,E2F8,ZNF224,BCL6,SIN3A,TEAD4,SFPQ,ZNF281,ERF,HIVEP1,E2F8,ZNF512,AGO1,PBX2	34,46,49,62
chr20	62970662	62971325	HNRNPH1,PATZ1,SFPQ,AGO1,KLF13,TAF15,TFE3,SMAD1,YY1,HIVEP1,CAMTA2,ESRRA,SOX6,KDM5B,XRCC5,TCF3,RREB1,TEAD4,CBX5,AGO1,PTBP1,HNRNPL,TFDP1,GABPB1,NCOA1,ZFP91,TARDBP,MTA1,UBTF,BRD4,HINFP,ZZZ3,ZFX,HCFC1,EGR1,HNRNPLL,ZNF83,SMAD4,TFE3,MAX,SAFB2,MXD1,HIVEP1,KDM5B,IRF9,ZFP91,STAG1,UBTF,ZNF740,ZFX,CREB1,GMEB1,RBM39	2,8,20
chr20	62971500	62972130	POLR2A,FOXK2,RAD51,ATF7,ZNF3,ZNF24,POLR2A,ZNF3,FOXA1,HBP1	21,24,28
chr20	62972346	62972800	ADNP,ZNF431,KLF13,NFE2L1,KDM1A,ZNF83,ZC3H4,ZNF232,RREB1,TEAD4,ARHGAP35,MEF2D,MAX,SAFB2,HBP1,DNMT1,TBL1XR1,CHCHD3,RNF2,CBX1,ETV5,TARDBP,FOXA3,ZHX1,KDM4B,RBPJ,PRDM10,ZNF280B,CBFB,SMAD4,GMEB1,PTBP1,LCOR,IRF2,SUZ12,SMC3,ZBTB26,FOXP4,HDAC2,CTCF,STAG1,KAT8,ZFP1,RAD21,ZFX,XRCC5,ARID4B,YY1,CEBPG,PATZ1,FOXK1,ETV6,HNRNPL,SOX6,KDM5B,ZNF217,SFPQ,SMAD1,ERF,GABPB1,ZNF263,E2F4,ZNF124,RBM39,EGR1,KLF16,ELK1,SMAD3,CBX5,THRB,TEAD1,ZNF511,BCL6,THRA,GATAD2A,TFAP4,MBD1,ZNF281,TAF15,UBTF,HNRNPLL,MXI1,IRF9,ZNF431,ZFP91,NCOA1,ARHGAP35,DNMT1,MEF2D,MTA1,SFPQ,ZNF280B,RBM39,KDM5B,GABPB1,UBTF,ZFP91,HNRNPK,PCBP1,TCF3	20,38
chr20	62972969	62972997	RBM39,SOX6,PCBP1	11,26
chr20	62974436	62974763	XRCC5,RAD21,RBM39,CTCF,ZNF263,EZH2,RBM39,KDM5B,EZH2	50,61
chr20	62977823	62978040	HNRNPL,HNRNPLL,TAF15	9
chr20	62981163	62981313	HNRNPLL,PCBP1,HNRNPK	11,63
chr20	62981783	62982027	EZH2,PTBP1,EZH2	61
chr20	62987361	62987379	ATF2,ATF7,CREB1,JUND	43
chr20	63000095	63000253	EZH2,ZNF740,HNRNPLL	61
chr20	63005800	63006034	PCBP1,TAF15,EZH2,HNRNPLL,MTA1,KDM5B	61
chr20	63008959	63009636	TAF15,TEAD2,ZNF232,ZMYM3,HNRNPK,KDM5B,HNRNPLL,PCBP1,MEF2D,NFYA,GABPB1,ZNF280B,SOX6,ETV5,FOXP4,TEAD4,CBFB,THRA,ZBTB26,GATAD2A,ARID4B,RELA,TEAD1,KAT8,ZFP36,FOXK1,SMAD4,KLF6,MBD1,STAG1,ATF6,E2F4,ERF,KDM4B,PATZ1,MYNN,ZFX,RBPJ,KLF16,ZNF124,CTCF,HDAC2,UBTF,LCOR,ZNF511,ZNF263,IRF2,YY1,SIN3B,RAD21,TFE3,CBX1,MEIS2,ZNF83,SMC3,HINFP,ZNF281,EGR1,SUZ12,ZNF766,ZNF740,ZBTB49,ZNF639,BRD4,SMAD3,ZSCAN29,RBM39,ZKSCAN1,FOXA3,ELF1,ZFP1,RREB1,HIVEP1,AGO1,ESRRA,HMG20B,XRCC5,ZFP91,PHF21A,PTBP1,PRDM10,TAF15,NRF1,MXD1,CHCHD3,HNRNPLL,CAMTA2,ZBTB26,KDM5B,UBTF,CBX1,AGO1,TARDBP,ZFP91,TAF15,EZH2,KDM1A,RBM39	7,20,33,57
chr20	63010107	63010309	EZH2,UBTF,EZH2	61
chr20	63010519	63010533	YY1,GABPB1,EZH2	56,61
chr20	63016660	63016684	CREB1,ATF2,MAFF,EZH2,MAFK	43,52,61
chr20	63025002	63025183	EZH2,RNF2,ZFP36	61
chr20	63025827	63026067	HNRNPLL,GABPB1,TAF15,ZNF280B,RBM39,HNRNPLL,GABPB1	45
chr20	63037839	63038039	GABPB1,ELF1,GABPA,GABPB1	16
chr20	63042843	63042925	STAG1,RAD21,EZH2	50,61
chr20	63044094	63044366	EZH2,TAF15,HNRNPL,EZH2,HNRNPL	40,61
chr20	63049719	63049846	CTCF,ZNF263,STAG1,RFX1,EZH2	11,44,61
chr20	63056409	63057078	MTA1,UBTF,SMAD1,HNRNPL,AGO1,PCBP1,KLF13,EGR1,IRF9,RREB1,ERF,HIVEP1,TAF15,GABPB1,XRCC5,RBM39,CTCF,RAD21,ZBTB7A,STAG1,PATZ1,YY1,MTA1,PTBP1,PCBP1,REST,GABPB1,RREB1,HDAC1,PATZ1,ZBTB7A,EHMT2,ZNF24,KDM1A	4,45,49,50
chr20	63057255	63057329	ZNF24,ZBTB40,KDM1A,ZZZ3	2,28
chr20	63057676	63057986	ZNF24,ZNF512,ATF7,RAD51,FOXK2,FOXP1,FOXA1,FOXA3	21,36
chr20	63064515	63064658	AGO1,GABPB1,EZH2	61
chr20	63065435	63065505	ESRRA,ZFP91,MTA1,ZFX,PATZ1,EGR1,GABPB1,ETV5	8
chr20	63069992	63070196	KDM5B,EHMT2,ZFX,ZNF12,PRDM10,EGR1,MXD1,THRA,SMAD3,ARHGAP35,ZNF232,LCOR,GABPB1,KAT8,IRF2,NCOA2,FOXK1,KLF6,KDM4B,PATZ1,KLF16,HBP1,ETV6,TFE3,ERF,ARID4B,ZNF124,CBX5,HDAC2,STAT5B,MBD1,REST,ZBTB26,SMAD4,ZNF281,MEF2D,ZNF263,EHMT2	7,11
chr20	63082357	63082760	CAMTA2,KDM1A,EHMT2,XRCC5,CREB3,ATF6,PCBP1,ZNF263,E2F5,MLX,NCOA2,ZNF217,ETV5,CBFB,ZNF511,BCL6,RREB1,IRF1,KDM4B,HMG20B,HBP1,TEAD2,KDM5B,NR1H2,NR3C1,ETV6,THRA,ZNF318,MBD1,CBX5,MEIS2,IRF2,REST,ZBTB49,SMAD3,MYNN,HINFP,TCF3,SOX6,KLF6,FOXK1,STAT5B,KAT8,ZKSCAN8,ESRRA,ZNF124,ZNF639,ERF,DMTF1,EGR1,MTA1,ZNF12,ZKSCAN1,ARID4B,TCF7L2,IRF9,PRDM10,KLF16,MEF2D,ZNF3,TFE3,RELA,ZFX,MXD1,HMG20A,ZBTB26,GATAD2A,PATZ1,SMAD4,TEAD1,TGIF2,ZNF431,ZHX1,ATF4,GABPB1,SKIL,UBTF,ZNF281,ZNF589,HDAC2,ELK1,NFYA,ZNF232,E2F4,ZNF644,FOXA3,ZNF766,MTF1,TAF15,FOXP4,ZZZ3,RBM39,ZNF253,EHMT2,ZFX,RBM39,HINFP	7,10,11,17,20
chr20	63084219	63084696	HIVEP1,KDM5B,RBFOX2,SMAD1,ZNF766,ZZZ3,HNRNPL,FOXP4,ZNF740,GABPB1,MEIS2,GATAD2A,FOXJ3,EGR1,ZNF263,STAG1,ZNF224,SOX6,ZFX,MTA1,PHF21A,SMAD4,ZNF280B,TFAP4,LCOR,KLF6,AGO1,MAX,E2F4,HNRNPL,MGA	26,45
chr20	63085285	63085756	EZH2,HIVEP1,EZH2,ZNF280B,PCBP1,TARDBP,GABPB1,TAF15,MTA1,EZH2,CREB1,ATF2,ATF7	43,61
chr20	63101570	63101704	SRSF1,PCBP2,JUND,HNRNPK	43,56,63
chr20	63102358	63102700	HNRNPLL,MTA1,HINFP,MXD1,ZFX,ZFP91,UBTF,GABPB1,KDM5B,IRF9,ZNF232,MGA,MAX,ZFX,GABPB1,PATZ1,EGR1,ZNF253	8,18
chr20	63103133	63103252	TAF15,PCBP1,ZNF263	11,63
chr20	63103451	63103494	PCBP1,HNRNPK,ZNF263	63
chr20	63103676	63103759	USF1,BHLHE40,NR2F6,NCOR1	27,36
chr20	63105603	63105806	RBM39,HNRNPLL,RBM39	11
chr20	63116580	63116814	XRCC5,ZHX1,ZNF280B,ZFP1,ETV5,ZNF263,MEIS2,CREB3,E2F4,ZBTB49,ZNF253,FOXA3,ZNF639,MXD1,BCL6,IRF9,ZNF766,RBPJ,GABPA,ZNF124,KDM4B,ZNF232,REST,GABPB1,HNRNPLL,EGR1,STAT5B,NCOA2,ZNF431,MTF1,HBP1,ATF6,ARID4B,E2F5,ZNF589,ELK1,KLF16,HOMEZ,ZNF7,THRA,FOXP4,KDM5B,KLF6,E2F8,LCOR,SMAD4,MEF2D,ZFP91,PRDM10,ZBTB26,HDAC2,ETV6,ZNF12,SMAD3,FOXK1,ZNF281,KAT8,ERF,THRB,IRF2,MYNN,PHF20,ZNF511,MEF2A,TFE3,GATA2,ZNF143,EHMT2,ZNF83,ZKSCAN8,TCF3,RBM39,ZNF280B,GABPB1	7,8,16,20,27
chr20	63145386	63145400	ATF7,CREB1,JUND,ATF2	43
chr20	63154624	63154685	HNRNPK,PCBP1,PCBP2	63
chr20	63172737	63173166	ZNF143,ETV5,ZNF280B,EGR1,TFAP4,RBM39,STAG1,XRCC5,CTCF,RAD21,CBX1,ZNF281,PATZ1,RBPJ,SRSF1,PTBP1,HNRNPLL,ZNF280B	11,30,50
chr20	63173835	63174054	XRCC5,E2F5,PATZ1,TAF15,XRCC5,SOX6	20
chr20	63177400	63177530	DNMT1,JUND,ATF7,CREB1	11,43
chr20	63179016	63179646	REST,RFX1,EGR1,DNMT1,TEAD4,ZNF263,ZFP91,EGR1,YY1,EZH2,MEIS2,SAFB2,STAG1,ELF1,RAD21,PCBP1,TARDBP,CTCF,XRCC5,HNRNPLL,TAF15,GABPB1,ETV5,TEAD4,EZH2	50,61
chr20	63183226	63183307	PCBP1,EZH2,MEIS2,BRD4	13,61
chr20	63183466	63183720	IRF2,TEAD4,TEAD1,SMAD4,SMC3,ZFX,ESRRA,SMAD1,USF1,PATZ1,LCOR,ARID4B,CTCF,STAG1,RAD21,RBM39,XRCC5,KDM5B,IRF9,MTA1,ZNF24,TFAP4,PATZ1	20,27,30,32,44
chr20	63185405	63185450	ZZZ3,USF2,RAD51	3,31
chr20	63185617	63185710	BRD4,ZNF318,MTA1	14,20
chr20	63186711	63186840	XRCC5,CTCF,JUND,RBM39	8,11,60
chr20	63187448	63187544	MTA1,ZFP91,IKZF1	21,37
chr20	63198743	63198805	BCL6,NR2F6,SMAD4,NR2F1	27
chr20	63212920	63213179	HIVEP1,JUND,RBFOX2,MXD1,UBTF,KDM5B	45,52
chr20	63214851	63215846	SFPQ,ZNF7,FOXK1,ETV5,NCOA1,RREB1,ZNF232,KDM1A,MEF2D,BRD4,UBTF,KLF16,ARID4B,ZNF766,STAG1,ELK1,XRCC5,HBP1,POLR2A,RAD21,CTCF,RBPJ,GATAD2A,HDAC2,SMC3,SIN3B,SIN3A,YY1,MEIS2,FOXP4,ZNF263,ZNF143,POLR2G,GMEB1,KDM5B,PCBP2,HDAC1,EGR1,ZHX1,SOX6,ARID4B,UBTF,HIVEP1,FOXP4,ZNF143,TCF7L2,SIN3A,ZNF253,RBM39,FOXA3,ETV6,ZNF280B,ZNF263,MEF2D,POLR2G,SMAD3,PHF8,SMAD4,E2F5,PTBP1,USF1,BHLHE40,RBFOX2,TARDBP	2,3,26,44
chr20	63216133	63217324	RBFOX2,YY1,CREB1,NRF1,PHF21A,GMEB1,MBD1,MXI1,TGIF2,HCFC1,MLX,BHLHE40,ZBTB2,MNT,KAT7,ZNF639,SMAD4,E2F4,HBP1,SKIL,NFYA,ELF1,MEF2A,FOXP4,FOXA3,USF2,TEAD4,CREB3,PHF20,REST,ZNF143,GABPB1,USF1,MAX,IRF2,ARID4B,ERF,SUZ12,E2F8,TFE3,HDAC2,HMG20A,KLF16,TFDP1,E2F1,PATZ1,LCOR,RBFOX2,ETV5,RREB1,NCOA2,RAD51,ATF3,HNRNPLL,FOXK1,E2F5,KLF6,CBFB,DNMT1,MEIS2,CBX1,EGR1,IRF9,THRA,ZBTB26,CHCHD3,ESRRA,ATF4,ZNF124,MGA,SOX6,TFAP4,ZNF232,SAFB2,ZNF263,TCF7L2,ZNF12,TARDBP,NONO,HINFP,CBX5,ZKSCAN8,ZBTB8A,STAT5B,ZSCAN29,POLR2G,ZFX,KDM5B,DPF2,CAMTA2,ZZZ3,ZNF3,POLR2AphosphoS5,MTA1,ZNF217,POLR2A,ZC3H8,IRF1,KAT8,ZNF778,NR2F2,KLF13,SMAD1,ZNF318,RNF2,MXD1,GATAD2A,ZNF83,SFPQ,ZNF7,ZNF431,PHF21A,FOSL1,PTBP1,ARHGAP35,MYNN,ZNF512,ZNF639,TCF3,ZNF766,MTF1,ELK1,FOXJ3,FOXA3,ZNF280B,NFE2L1,NCOA1,ZNF224,IRF2,GABPB1,ARID4B,BRD4,ERF,ZHX1,ZNF253,E2F8,ZNF707,TFE3,KLF16,E2F1,HDAC2,KDM1A,ETV5,BRF2,ARID2,ZBTB34,KLF6,GATA2,LCOR,EGR1,SOX6,HIVEP1,ZNF232,RBM39,UBTF,MGA,ZFP91,ZNF146,BCL6,HINFP,TCF7L2,ZFX,MTA1,KDM5B,IRF1,NR3C1,KAT8,CBX1,ZNF124,PRDM10,MXD1,RNF2,KLF13,MYNN,PTBP1,SMAD3,MTA3,ZNF766,ARID4B,CEBPG,UBTF,ZFP91,KDM1A,CHD4,RBM39,TGIF2,E2F4,TFDP1,CHD4,ELK1,BRD4,ZNF280B,SRSF1,CTCF	22,41
chr20	63223330	63223623	ZNF280B,EZH2,ETV5,TFE3,ARID4B,SMC3,MYNN,KDM4B,IRF2,XRCC5,STAG1,CTCF,PATZ1,RAD21,SMAD1,CBX5,RREB1,ERF,KDM5B,ETV6,MTA1	20
chr20	63224744	63224890	TAF15,UBTF,ZFP91,GABPB1,ZNF280B,BCL6,HNRNPLL,PATZ1,CTCF,STAG1,RBPJ,XRCC5	20,44
chr20	63230773	63231290	SIN3A,MEF2D,ETS1,ZNF318,MTA1,SOX6,KDM1A,ZFP91,ZFX,TFAP4,KAT8,ARID4B,ERF,RAD21,UBTF,GATAD2A,NFE2L1,GABPB1,ZBTB49,RBPJ,RREB1,KLF6,MBD1,HDAC2,ZNF263,TGIF2,SMAD1,CTCF,YY1,STAG1,HINFP,EGR1,LCOR,XRCC5,MEF2D,HNRNPLL,PATZ1,TEAD1,CBX5,CEBPG,ZNF83,ZFP91,DNMT1,MTA1,HINFP,CAMTA2,SOX6	8,20,32,51,59
chr20	63234859	63235054	ZNF121,RBM39,HNRNPLL,RAD21,XRCC5,CTCF,STAG1,ZNF263,ZNF7,ZNF512	44,61
chr20	63235450	63235951	PCBP1,HNRNPK,ZNF263,CREB1,ZBTB7A,ZNF232,PCBP1,SMAD4,ETV5,NR2F2,TFAP4,HNRNPL,GABPB1,RREB1,NR2F1,SOX6,ZNF281,ZFX,HIVEP1,MXD1,MEF2D,KLF6,ARID4B,ZNF511,NR2F6,RNF2,HDAC2,MAX,IRF2,EGR1,TFE3,ZNF280B,KLF16,PATZ1,GATAD2A,MXI1,USF2,BHLHE40,MGA,ETV5,USF1,ZNF766,GABPB1,KDM5B,SFPQ	11,22,27
chr20	63236122	63236465	ZNF7,RBM39,HNRNPLL,CHCHD3,RBM39,ETV5	17,45
chr20	63238618	63238725	RAD21,PATZ1,GABPB1,EGR1,STAG1,CTCF,MLX,CREB1,BHLHE40,TFE3,USF1,ATF3,MAX	8,30,31,34,36,43,44
chr20	63241412	63241612	MBD1,UBTF,ARID4B,HDAC2,BCL6,TFAP4,USF1,ESRRA,GABPB1,THRA,ETV5,ZNF217,ZFX,SMAD4,HIVEP1,LCOR,THRB,NRF1,NR2F6,PATZ1,TCF7L2,SOX6,ZBTB7A,SRSF1,GATAD2A,SFPQ,KDM5B,MTA1	37,54,59
chr20	63255056	63255227	TAF15,RBM39,EZH2	61
chr20	63260522	63261994	MTA1,AGO1,DNMT1,RBM39,ZNF83,MTA1,CBFB,TAF15,EZH2,CBFB,PHF20,CAMTA2,ZFX,ZFP91,CBFB,BCL6,EZH2,PHF21A,RREB1,ZSCAN29,CEBPB,TCF7,TCF7L2,ZNF766,SMAD4,EGR1,GATAD2A,ZNF384,XRCC5,PATZ1,MGA,KDM5B,ZNF217,MGA,UBTF,ZNF263,KDM5B	8,12,30,55,61
chr20	63268363	63268441	UBTF,EZH2,SAFB2	23,61,62
chr20	63268820	63268996	TGIF2,MAX,TEAD1,ZNF263,TEAD4,HBP1,ARID4B,CBFB,GABPB1,ETV6	54,57
chr20	63269901	63270002	KDM1A,ZMYM3,ADNP	28
chr20	63272135	63272403	PATZ1,NRF1,E2F5,ZBTB7A,IRF9	6
chr20	63272650	63273057	NR2F2,ZNF83,PRDM10,ZBTB2,RBM22,ARHGAP35,STAT5B,ZHX1,ZNF253,ZNF124,CAMTA2,MEF2D,ATF6,ZBTB49,ZBTB26,MYNN,SIN3A,MXI1,SIN3B,RBPJ,TEAD1,U2AF2,SRF,PATZ1,RFX1,ARID4B,ZFP91,TFAP4,SMAD4,ZBTB40,RELA,ZZZ3,ETV6,HDAC2,ZNF511,GMEB1,CBFB,KAT8,NCOA2,SMAD3,GATAD2A,TFE3,E2F1,CBX5,HCFC1,FOXK1,GABPB1,SUZ12,GABPA,CREM,IRF9,PHF20,ZNF143,NFYA,ELF1,KAT7,MAFK,ZNF766,FOXP4,BCL6,CHD2,IRF2,ERF,ETV5,MNT,ZBTB33,DNMT1,KLF6,THRA,KLF16,TFDP1,CBX1,HNRNPLL,HMG20B,RREB1,KDM4B,XRCC5,LCOR,MEIS2,CEBPG,CREB1,SRSF1,FOXA3,BHLHE40,EGR1,SMAD1,PCBP1,YY1,BRD4,ZBTB7A,ZNF740,E2F4,NRF1,E2F8,POLR2G,UBTF,TBP,POLR2AphosphoS5,MBD1,MAX,NONO,TBL1XR1,ZNF639,TAF15,RBFOX2,POLR2A,HBP1,FUS,TARDBP,ZFX,KDM5B,MXD1,RNF2,NR2F2,SAFB2,ZNF431,MNT,MEIS2,RBFOX2,IRF1	38
chr20	63273317	63274262	RBM39,ZNF224,HDAC1,MEF2D,CEBPG,PRDM10,TGIF2,IRF2,HIVEP1,MBD1,IRF9,SFPQ,KDM5B,TEAD4,ZNF143,ZNF263,ERF,POLR2A,MAX,KDM1A,XRCC5,TGIF2,GABPB1,MBD1,MXD1,POLR2G,RREB1,PATZ1,CREB1,ARID4B,FOSL1,JUND,JUN,TBL1XR1,EGR1,ZNF740,MLX,KDM5B,ERF,PCBP1,HNRNPK	22,25,56
chr20	63280980	63281356	POLR2AphosphoS2,RBM22,RBFOX2,HNRNPLL,ZNF263,GABPB1,CTCF,STAG1,RAD21,HNRNPL,RBM39,RBFOX2,AGO1	9,44
chr20	63284478	63285105	POLR2G,TAF15,RBFOX2,RBM22,POLR2A,KDM5B,RBM39,ZZZ3,RBFOX2,ZFX,CBX5,KDM5B,AGO1,ZFX	9,14
chr20	63287974	63288190	ZHX1,RBM22,TAF15,RBM39,RBFOX2,ZHX1	9
chr20	63288756	63288998	RBFOX2,TARDBP,HNRNPL,RBM22,TAF15,RBFOX2	9
chr20	63289932	63290401	TAF15,TCF7L2,POLR2AphosphoS5,ZNF83,HNRNPL,ZFX,POLR2G,RBM39,AGO1	56
chr20	63290554	63291559	ZNF740,BRD4,POLR2G,HNRNPLL,UBTF,AGO1,SKIL,POLR2G,ZNF431,NR2F2,POLR2AphosphoS5,GMEB1,HNRNPLL,NONO,MXI1,TFE3,PATZ1,MGA,USF1,ZFP1,ARID4B,TGIF2,MAX,ZFX,NFE2L1,PCBP1,ZNF512,TARDBP,HDAC2,CHCHD3,ZZZ3,CBX1,SOX6,ELK1,MXD1,ZNF766,NFYA,MEIS2,ZNF263,U2AF1,POLR2AphosphoS5,HNRNPLL,MNT,TAF15,NONO,SUZ12,DNMT1,ERF,ZNF280B,MAX,XRCC5,ZNF143,SMAD4,TEAD4,PRDM10,RBFOX2,ZNF232,HNRNPL,UBTF,TARDBP,STAG1,GABPB1,RBPJ,RAD21,CTCF,SMC3,HIVEP1,TFDP1,PATZ1,FOXP4,E2F4,MXD1,SOX6	22,30,44,56
chr20	63303312	63303508	ZNF121,CHD4,KDM1A	28
chr20	63307514	63307749	ZFP91,TCF7L2,TAF15,ZFP91,KDM5B	8,33
chr20	63309643	63310016	ZNF280B,ZNF124,ZNF263,CTCF,RAD21,YY1,GABPB1,SMC3,AGO1,XRCC5,ZNF740,STAG1,TAF15,TFAP4,ZNF281,ZFP91,MEIS2,PATZ1,RBM39,HNRNPLL,SRSF1,ZNF280B,IRF1,XRCC5,ZFP91,AGO1,CHCHD3	11,44,57
chr20	63315535	63315655	SAFB2,THRA,THRB	23,27
chr20	63327044	63327114	ELF1,FOXP1,GABPA,GABPB1,FOXP4	16,21
chr20	63332134	63332274	RAD51,USF1,RNF2	22
chr20	63336423	63336527	ZZZ3,MTA1,ZNF318,DNMT1,TAF15	45
chr20	63339497	63339711	JUN,CEBPG,JUND,CREB1,ATF2,ATF7,ATF4,CEBPG	43,46
chr20	63340241	63340498	CREB1,ATF7,JUND,ATF2,CREB1,ATF7	43
chr20	63351259	63351333	EHMT2,CHD4,PCBP1,RBM39	9,28
chr20	63361879	63361921	DNMT1,HNRNPK,RBM39	6
chr20	63362798	63362997	SRSF1,AGO1,MXD1	38
chr20	63363213	63363506	GMEB1,KDM1A,FOXA3,TFAP4,FOXP4,LCOR,HDAC2,FOXK1,THRB,THRA,BCL6,NR2F6,SOX6,KDM5B,NCOA2,PATZ1,ZNF263,NCOR1,ZBTB7A,ZNF281,ESRRA,NR2C2,ZNF217,MTA1,MAX,NR2F2,XRCC5,SMAD4,EGR1,RBM39,NR2F1,ZFX,ZFP91,ZBTB26,GATAD2A,TCF7L2,AGO1,HNRNPL,SOX6,NR2F6,PATZ1,MTA1,TAF15,RBM39	9,37,50
chr20	63364093	63364472	TEAD4,MEF2D,ZFX,THRB,UBTF,TFAP4,ZNF224,MAFK,MEF2D	6,22,52,56
chr20	63366784	63366982	NR2F6,SMAD4,NR2F2,ESRRA,NR2F1,NCOR1,SAFB2,RBM39	47,57
chr20	63367826	63368107	HNRNPLL,LCOR,THRA,UBTF,ZNF263,BCL6,ESRRA,SOX6,SMAD4,TFAP4,ARID4B,ZNF766,ZFX,FOXP4,HINFP,ELK1,HNRNPLL,ZFX	2,37,61
chr20	63369542	63369706	KDM1A,TCF12,ZNF280B	8,49
chr20	63376671	63376902	ZNF263,KDM5B,ZNF217,UBTF,BCL6,DPF2,NR2F1,NR2F6,SMAD4,SOX6,NR2F2,FOXP4,PATZ1,HDAC2,GATAD2A,MTA1,HIVEP1,ZBTB7A,ZNF280B,HNRNPLL,AGO1	37,45
chr20	63377509	63377873	FOXP4,ZNF217,RFX1,ZNF281,BHLHE40,MAX,TCF7,USF1,SMAD4,TCF7L2,TFDP1,NR2F6,LCOR,BCL6,MTA1,MLX,SOX6,PATZ1,CREB1,TFDP1,TAF15	25,36,61
chr20	63378811	63378844	IRF9,ZFX,HDAC2,EHMT2,IRF2,ERF,BCL6,PATZ1,HBP1,EGR1,ZBTB26,ZNF511,ZBTB49,TFE3,KLF16,REST,MEF2D,ZNF281,THRA,ETV6,ARID4B	7,41
chr20	63381838	63382211	IRF9,TBL1XR1,STAT5B,EZH2,AGO1,NFE2L1,PTBP1,HMG20B,RBM39,ZFP91,SMAD4,ZNF263,TAF15,MAZ,XRCC5,ZNF143,RBPJ,RAD21,STAG1,GATAD2A,KLF16,SMC3,HNRNPLL,CTCF,MEIS2,ZNF280B,GABPB1,PATZ1,SRSF1,FOXP4,ZNF232,ZNF740,ZBTB7A,KDM4B,NR2F6,ZBTB49,BRD4,ZNF766,NFE2L1,XRCC5,RBM39	20,27
chr20	63387995	63388111	DNMT1,SP1,FOXP1	21
chr20	63403466	63403662	DNMT1,TCF12,MNT	2
chr20	63406094	63406554	EGR1,MGA,ERF,NRF1,GABPB1,ZFX,HNRNPLL,SOX6,TFDP1,UBTF,ZNF281,MGA,ERF,HNRNPLL,TAF15	8,61
chr20	63411984	63412006	GABPA,MGA,ETV5,GABPB1	16,41
chr20	63425173	63425220	JUND,ATF2,ATF7	21,31,43
chr20	63434699	63435177	MTA1,RBM39,ZFP91,UBTF,ZHX1,USF1,STAT5B,USF2,RAD51,BHLHE40,MAX,ARID4B,RNF2,TFE3,BCL6,MBD1,ERF,CREB1,XRCC5,ZFP36,KAT8,TEAD1,TBL1XR1,TEAD4,STAG1,LCOR,ZKSCAN1,CTCF,CEBPG,ZNF124,TEAD2,FOXK1,GATAD2A,NCOA2,FOXA3,HDAC2,ETV5,ETV6,SMAD4,HOMEZ,ZFP1,RREB1,KDM1A,YY1,CBFB,RAD21,RBPJ,SMAD1,KDM4B,IRF2,CBX5	8,11,31,57
chr20	63442281	63442310	PATZ1,CTCF,RAD21,STAG1	36,44
chr20	63453135	63453462	CTCF,ELF1,STAG1,XRCC5,MXD1,ZFX,MAX,GABPB1,TAF15,ZFP91,ZNF318,ZFX,HNRNPLL	3,6,50
chr20	63461507	63461587	EHMT2,EGR1,TFE3,REST,ZNF232,ZBTB26,PATZ1,ZNF281,ZNF263	5
chr20	63466468	63466650	DNMT1,TAF15,ZNF280B,CREB1,RAD51,USF2,USF1	31,45
chr20	63471051	63471253	EZH2,TAF15,EZH2	61
chr20	63473075	63473276	PCBP1,HNRNPK,TAF15,PCBP1	6,63
chr20	63475284	63475428	EHMT2,EGR1,TEAD4,REST,ZNF253	17,25
chr20	63481705	63481730	USF1,MAFF,MAFK	52
chr20	63483234	63484134	PHF21A,MGA,RELA,MXD1,EZH2,HNRNPL,PHF21A,RBM39,EZH2,TAF15,ZNF224,RBM39,PCBP1,TAF15,STAG1,CTCF,RAD21,HNRNPK,PCBP1	6,44,45,54,61
chr20	63490511	63490752	GABPB1,TAF15,ZNF280B,MAX,HNRNPL,TAF15	11
chr20	63491778	63491886	IKZF1,YBX1,FOXA1,RAD51	21
chr20	63494814	63495014	HNRNPL,RBM39,HNRNPL	11,61
chr20	63496189	63496537	TEAD4,ZNF281,IRF9,PATZ1,PCBP1,HNRNPLL,GATAD2A,MAX,GABPB1,CTCF,AGO1,RAD21,SMC3,STAG1,XRCC5,HINFP,KDM4B,RBM39,ARID4B,YY1,LCOR,ZFX,ZBTB26,RREB1,MEF2D,EZH2,XRCC5	11,20,47,50,57
chr20	63497991	63498410	EZH2,SRSF1,HNRNPLL,TAF15,JUND,PCBP1,ZNF281,GABPB1,RBM39,GABPB1	11,46,61
chr20	63502230	63502354	JUN,JUND,CREB1,ATF2,ATF7,TAF15	11,43
chr20	63509186	63509227	MEF2A,ATF2,ATF7	32,43
chr20	63518729	63518823	EZH2,XRCC5,RAD21,STAG1,CTCF	44
chr20	63519019	63520513	RBM39,PCBP1,RBM39,DNMT1,RBM39,ZKSCAN1,MAX,TAF15,AGO1,HNRNPLL,ZNF280B,EZH2,ZNF263,TAF15,PCBP1,EZH2,EGR1,HNRNPL,KDM5B,MXD1,HNRNPK,HINFP,EGR1,KDM5B	45,61
chr20	63520770	63520843	TBP,NRF1,POLR2A,POLR2AphosphoS5,RBFOX2,POLR2G,E2F4,ZFX,NONO	35
chr20	63521076	63521664	RBFOX2,YY1,HNRNPK,POLR2A,E2F4,NONO,MXD1,KLF6,PATZ1,ETV5,FOXA3,HNRNPLL,RBFOX2,KDM5B,MTA1,NFE2L1,GABPB1,ZFP91,HNRNPLL,HIVEP1,ZNF280B,MTA1,EZH2	8,27,33,61
chr20	63532056	63532276	ZNF318,IKZF1,FOXA1,RAD51,FOXK2,YBX1	14,21
chr20	63535040	63535570	IRF9,ZNF263,TFDP1,MGA,MXD1,TEAD2,ETV5,MAX,EZH2,RBM39,AGO1,EGR1,CHCHD3,RBPJ,GABPB1,GMEB1,IRF9,RNF2,ZFP91,SUZ12,ZNF280B,NR2F6,ETV5,UBTF,RBM39,ZNF318,MAX,ZNF217,NRF1,GABPB1,MTA1,HDAC2,TFAP4	8,54,61
chr20	63537751	63538429	SRSF1,POLR2G,ZC3H4,ETV5,RBFOX2,POLR2AphosphoS5,RBM39,SMAD1,PCBP1,XRCC5,NFE2L1,ZNF511,NCOA1,ZKSCAN8,NRF1,HNRNPL,PBX2,TFDP1,CBX5,NONO,POLR2A,TFE3,AGO1,ARHGAP35,ZFX,CBX1,ZFP1,MGA,CHCHD3,NR3C1,KDM5B,HIVEP1,PRDM10,HNRNPLL,TFAP4,GMEB1,FOXA3,KAT8,ZNF280B,ELF1,GABPB1,ZNF431,MTA1,PHF20,MEIS2,ZMYM3,ZFP36,BCL6,RELA,HINFP,E2F8,KDM1A,BRD4,ZNF232,HDAC2,MYNN,TAF15,ETV5,KLF6,CAMTA2,ELK1,ZNF124,RBFOX2,RREB1,LCOR,ZNF143,CEBPG,GATAD2A,ETV6,THRA,ZNF639,SMAD3,ZFP91,PHF21A,ERF,MEF2D,RNF2,ARID2,ARID4B,SMAD1,ZNF263,UBTF,PCBP1,KAT7,HOMEZ,IRF2,CBFB,XRCC5,HNRNPL,ZHX1,HCFC1,MBD1,SUZ12,MLX,SIN3B,BHLHE40,SMC3,EGR1,RAD21,SMAD4,STAG1,KLF16,ATF6,ZBTB34,ZNF83,CTCF,SOX6,DNMT1,PATZ1,ZBTB26,TGIF2,PBX2,RBPJ,TARDBP,YY1,MEF2A,SAFB2,TFDP1,HBP1,IRF9,FOXP4,ADNP,FUS,NR2F6,KDM4B,ZBTB7A,TCF7L2,ZSCAN29,SRSF1,ZNF740,TBL1XR1,E2F1,E2F4,AGO1,ZZZ3,ZFX,CBX1,ZNF217,MAZ,ARHGAP35,ZNF766,HNRNPK,HIVEP1,HNRNPLL,KDM5B,KAT8,NCOR1,GABPB1,MTA1,MEIS2,ZNF431,KDM1A,RELA,ZNF281,HDAC1,ZNF232,PATZ1,NR2F6,ZNF281,E2F4,CTCF	40,57
chr20	63539947	63540871	RBM39,HNRNPL,RBM39,TCF7L2,TAF15,MTA1,IRF9,EZH2,CREB1,MAX,ZFP91,ZFX,MXD1,ZZZ3,KLF13,ZNF263,BHLHE40,USF1,DPF2,EZH2	8,43,61
chr20	63543169	63543271	RBM39,GABPB1,NFE2L1	3,38
chr20	63543881	63543963	IKZF1,CREB1,ZNF24	21
chr20	63544231	63544755	TAF15,HNRNPLL,TFAP4,SIN3A,USF1,RAD21,TAF15,XRCC5,FOXA3,UBTF,RBPJ,MXD1,TCF12,NR2F6,MEF2D,MAX,SMAD4,IRF2,THRA,SOX6,ZNF217,NCOR1,PATZ1,RREB1,GATAD2A,GABPB1,KDM1A,ESRRA,MTA1,HNRNPL,ZFP91,NFYA,HNRNPLL,ARID4B,PCBP1,TFE3,SAFB2,TARDBP,SRSF1,ZFX,ZNF281,PATZ1,GABPB1,ZFP91	8,11,22,37,44
chr20	63551086	63551187	ZNF280B,HNRNPL,MTA1,CEBPB,CEBPG	45,46
chr20	63553313	63553467	CHD4,NRF1,HNRNPLL	6,28
chr20	63553724	63553886	HNRNPK,HNRNPLL,GABPB1,TARDBP,ZNF263,PATZ1	20,56
chr20	63555169	63555393	DNMT1,CAMTA2,ZFX	38
chr20	63557221	63557426	NFE2L1,TAF15,ZMYM3,RBM39,KDM5B,SOX6	8
chr20	63557583	63557904	ZFP91,EGR1,UBTF,ZNF217,MTA1,ZBTB34,TFAP4,PCBP1,FOXA3,SMAD4,ZNF263,HBP1,ZFX,SRSF1,PATZ1,GABPB1,EGR1,ZNF740,ZHX1	11,37
chr20	63567262	63567286	AGO1,SAFB2,RBFOX2	40
chr20	63567468	63567707	AGO1,TARDBP,KDM5B,ZKSCAN1	11,28
chr20	63572627	63573575	ZNF253,CAMTA2,ZFP91,TCF7L2,KLF13,MYNN,ZNF281,STAT5B,CHD2,ARHGAP35,HMG20B,PRPF4,ZNF639,ZNF511,BCL6,ERF,RAD21,STAG1,YY1,TEAD4,TARDBP,RBM39,SMAD4,RREB1,UBTF,GABPB1,ZBTB7A,PATZ1,LCOR,ZBTB33,IRF2,XRCC5,TCF7L2,HNRNPL,MAX,CTCF,ETV5,GATAD2A,ZFP91,ZNF224,FOXA3,TAF15,MTA1,CBX5,ZNF639,POLR2A,CHD4,IRF9,ZFX,UBTF,SAFB2,CAMTA2,CBX5,HIVEP1,KDM5B,MXD1,MTA1,IRF9,POLR2A,CTCF,CHD4	41,44,50,56
chr20	63573767	63573915	ZZZ3,ZNF766,ZBTB7A	11,22
chr20	63574226	63574795	NONO,POLR2G,POLR2AphosphoS5,GABPA,SIN3A,NRF1,ELF1,PATZ1,SMAD4,ARID4B,GABPB1,LCOR,KAT8,RBFOX2,EGR1,ERF,POLR2G,NONO,POLR2AphosphoS5,BCL6,PHF20,ZNF232,FOXP4,ZFX,MAX,BRD4,TGIF2,PHF21A,ZNF124,UBTF,MTA1,AGO1,HMG20A,GATA2,CBFB,ETV6,XRCC5,TFAP4,RREB1,MYNN,PTBP1,ZNF280B,HIVEP1,KDM5B,HNRNPL,ARHGAP35,E2F8,GABPB1,HDAC2,SMAD4,TAF15,EGR1,MXD1,IRF9,ERF,NFE2,ZNF511,YY1,MAX,ZNF253,NCOA2,ZFX,RBM39,ZFP91,KAT7	2,10,20,56
chr20	63574965	63575679	HDAC1,ZNF3,ZFP91,RBM39,ZNF121,CEBPB,ZMYM3,HDAC1,RBM39,CBX5,PATZ1,STAT5B,ZBTB7A,HNRNPLL,ZNF639,NFYA,HNRNPL,MEF2D,GABPB1,CBFB,IRF9,MYNN,XRCC5,RBPJ,HDAC2,GATAD2A,KLF16,SAFB2,MAX,MGA,PHF20,E2F5,ZNF143,TEAD4,BCL6,ZNF431,ZKSCAN8,HIVEP1,SOX6,CAMTA2,ERF,ZBTB26,ZNF7,POLR2AphosphoS5,TFDP1,HDAC1,MBD1,PHF21A,POLR2G,TEAD1,ETV5,NCOR1,ZNF217,KAT8,ATF6,ZNF644,CBX1,ZNF639,ARHGAP35,MYNN,GATAD2A,ZNF384,MGA,NR2F6,ATF2,ATF7,ATF3,ZNF3,KLF16,ZKSCAN8,NR2F2,CEBPB,IRF9,ERF,CEBPG,PHF21A,CBX5	2,43,46
chr20	63577449	63577712	TCF7L2,FOXK1,HNRNPLL,NFYA,MBD1,ZBTB26,FOXA3,PATZ1,PHF21A,ARID4B,ZNF644,ERF,E2F8,MLX,MAX,GATAD2A,ZNF232,MGA,IRF2,E2F4,TGIF2,SMAD4,EGR1,SOX6,TFE3,KLF16,UBTF,KLF6,ZNF280B,HMG20A,GABPB1,HIVEP1,MNT,PBX2,NCOA2,SMAD3,HBP1,ZNF143,KDM5B,TFDP1,MXD1,PRDM10,CBFB,HNRNPL,ZBTB26,ZNF263,MGA	9,22,46
chr20	63578691	63578964	RAD21,XRCC5,ZFP91,HNRNPL,CTCF,PATZ1,STAG1,ERF,SMAD4,FOXK1,FOXA3,ZFX,SMC3,LCOR,ZNF280B,GABPB1,TAF15,PRDM10,HNRNPL,ZNF280B	10,13,50
chr20	63579234	63579252	TFAP4,CEBPB,PATZ1	12,37
chr20	63579495	63579522	JUND,ATF2,ATF7,CREB1	43
chr20	63580873	63581551	ZNF318,NRF1,ZNF143,ETV5,CEBPG,ZNF511,ZNF280B,BCL6,ZNF217,TEAD1,PATZ1,ZNF263,KAT8,KLF6,LCOR,HDAC2,ZNF12,ARID4B,SMC3,ERF,GATAD2A,SOX6,ZKSCAN8,SMAD4,RAD21,RREB1,STAG1,CTCF,IRF2,XRCC5,SMAD3,MAX,JUND,EGR1,YY1,KDM4B,CREB1,KAT7,SIN3B,GABPB1,HOMEZ,ZFX,HINFP,ZFP91,CAMTA2,IRF9,KDM5B,ZKSCAN8,GABPB1,KAT7,ZNF431,CHCHD3,PCBP1,RBPJ,TAF15,TEAD4,SMAD4	2,7,46,50,54,55
chr20	63582492	63583771	KLF16,KDM1A,ZNF121,KLF16,TFE3,BHLHE40,ERF,HNRNPLL,MBD1,MEF2D,EGR1,UBTF,KLF13,ZNF431,PATZ1,ZNF217,FOXA3,SMAD4,ZNF644,E2F8,ERF,MGA,BRD4,EGR1,MTA3,DPF2,ZNF217,ZSCAN29,ZFX,RREB1,UBTF,MGA,PHF21A,DNMT1,ZNF224,ZNF280B,KDM5B,CAMTA2,TCF7L2,SOX6,ZNF83,ZNF512,NFE2L1,KDM5B	4,5,8
chr20	63588424	63588525	ETS1,TCF7L2,FOXP4,FOXA3,TFAP4	42,46
chr20	63614347	63614417	RAD21,CTCF,STAG1	44
chr20	63624591	63624983	RREB1,ZNF143,CBX5,KAT8,FOXK1,XRCC5,DPF2,ZFX,ZNF12,CBX1,ZBTB7A,PATZ1,ZNF217,CEBPB,ZKSCAN8,GATAD2A,RAD21,STAG1,SMC3,CEBPG,ARID4B,HDAC2,ERF,GABPB1,TEAD1,MAX,ZNF511,TEAD4,LCOR,KDM1A,E2F8,NR2F1,ARID4B,ZFX,NCOA2,ARHGAP35,GABPB1,LCOR	10,12,30,55,57
chr20	63625802	63626883	FOXK1,HIVEP1,EGR1,MEF2D,IRF2,KDM4B,CREB1,POLR2AphosphoS5,ZC3H4,ZNF121,GATAD2A,GMEB1,HIVEP1,RBM22,KAT7,SIN3A,KDM5B,ARID4B,ZFP91,SAFB2,POLR2G,GABPB1,IRF9,RBM39,E2F8,HNRNPLL,ZSCAN29,FOXJ3,TAF15,POLR2A,XRCC5,HNRNPL,IRF2,E2F1,UBTF,RBFOX2,AGO1,ZFX,HDAC2,ZBTB8A,GMEB1,KAT7,ZNF232,ARHGAP35,ZNF263,NFYA,TARDBP,ZFP91,ARID4B,ZNF217,GABPB1,POLR2A,XRCC5,MTA1,CHCHD3,KLF13,PTBP1,ZNF589,RBPJ,HNRNPK,SAFB2,E2F4,POLR2G,RBFOX2,MXD1,FUS,ZKSCAN8,BRD4,ZNF766,TCF7L2,PHF8,ARHGAP35,ZNF280B,ZNF740,ZNF263,PHF20,NFYA,ZNF253,FOXP4,TAF15,ZNF639,LCOR,MBD1,MAX,FOXK1,MEIS2,ZFX,ETV6,CBFB,TFE3,ZNF281,TFDP1,RBM39,NONO,THRA,E2F5,ETV5,BCL6,POLR2AphosphoS5,CREB3,YY1,SMAD4,GABPA,ZNF281,GMEB1	2,54
chr20	63627116	63627599	CREB1,ELF1,GMEB1,SRF,MXI1,MAZ,HCFC1,ZC3H8,NRF1,MNT,ZZZ3,DPF2,TGIF2,IRF2,TFAP4,ZNF639,HOMEZ,HBP1,POLR2AphosphoS5,MEIS2,NFYA,TFE3,ZNF124,ZSCAN29,POLR2G,KLF16,STAT5B,THRA,DNMT1,FUS,RBFOX2,ATF6,ZNF511,ZKSCAN8,ZNF7,BCL6,KAT8,SIN3A,ZNF121,RBM22,USF1,MLX,ESRRA,HINFP,FOXA3,ZNF431,MBD1,E2F4,HMG20B,TAF15,ZNF3,ZBTB34,MEF2A,ERF,POLR2A,ARHGAP35,RBPJ,ZFX,ARID2,ARID4B,REST,ZNF263,CBX5,ETV5,HDAC2,BRD4,ZNF146,ZNF766,LCOR,TEAD4,ELK1,NONO,SMAD4,E2F8,ZNF354B,ZNF143,GATA2,KLF6,SMAD3,E2F1,ZC3H4,STAG1,NFATC3,EGR1,MTF1,PHF20,IRF9,ZNF12,ZNF589,ZNF280B,ZNF740,GABPB1,FOXP4,ZNF232,SMAD1,ZNF217,PATZ1,TBL1XR1,FOXK1,NCOA2,GMEB1,RNF2,FIP1L1,ZBTB49,NFE2L1,RELA,ETV6,TFDP1,KAT7,SAFB2,TARDBP,CHCHD3,CBFB,MTA1,ZNF780A,HNRNPLL,SRSF1,MXD1,HMG20A,MGA,UBTF,IRF1,TCF3,TCF7L2,HIVEP1,SKIL,ZNF253,ZNF318,DMTF1,KDM4B,ZZZ3,ZBTB26,NRF1,MYNN,MAX,KDM5B,ZNF512,SOX6,HNRNPL,HBP1,KLF13,RBFOX2,ZNF83,HNRNPK,POLR2A,ZFX,SFPQ,ESRRA,CBX5,KLF6,NCOA2,SMAD1,MXD1,UBTF	30,41
chr20	63628280	63628933	PTBP1,MEIS2,ZNF740,POLR2AphosphoS5,KDM5B,THRA,U2AF1,ELK1,MYNN,IRF9,FOXM1,ATF6,ZBTB26,STAT5B,CBX5,ZNF263,NR2F2,NR2C2,ZBTB2,MTA1,NFYA,TCF3,CEBPG,UBTF,ZFP91,HMG20B,ZNF644,ZNF766,ZNF12,EGR1,ZNF217,ZNF7,NR2F1,ZNF232,ZFP1,BRD4,SAFB2,ZNF146,LCOR,SMAD4,ZC3H8,BHLHE40,ZSCAN29,HIVEP1,ZNF589,RBM39,XRCC5,USF1,GMEB1,ZBTB7A,CEBPB,ZNF124,GABPA,ZNF121,KDM4B,KAT7,MLX,MBD1,TBL1XR1,SIN3A,ZBTB34,MEF2D,PATZ1,ZBTB8A,IRF2,ETV5,NCOA2,ARHGAP35,RREB1,RELA,FOXP4,PHF20,ESRRA,GTF2F1,HOMEZ,MXI1,ARID3A,CBFB,FOXA3,ZMYM3,TGIF2,YY1,ZC3H4,ETS1,GABPB1,FOXK2,SMAD3,TEAD4,ETV6,REST,E2F8,ZBTB49,FOXK1,ZNF281,ATF1,ELF1,ZHX1,ZNF639,ZKSCAN8,TFDP1,NR2F6,HCFC1,SRF,ZFX,ZZZ3,RBPJ,ZNF384,TEAD1,HDAC2,BCL6,ARID4B,ZNF3,MYC,MYBL2,ERF,ZKSCAN1,SIN3B,TBP,HINFP,SOX6,ZNF143,E2F4,TFAP4,CCAR2,NFE2,ZNF511,KLF16,GATAD2A,HBP1,MAX,PRDM10,TFE3,KLF6,POLR2G,RBM22,TCF7,KAT8,BRF2,MXD1,CREM,MAFF,ARID2,E2F1,NFIC,ZBTB40,RNF2,ZNF431,NCOR1,MGA,EHMT2,POLR2A,ATF4,HDAC1,MEF2A,PHF21A,KDM1A,TCF7L2,MNT,CHD4,RBFOX2,U2AF1,ZNF83,CBX5,GMEB1,FOXA3,ZFX,TFAP4,ZNF511,SOX6,ZKSCAN8,EHMT2,HDAC1,KDM1A,NCOR1,IRF9,RBM22,ZSCAN29,MTA1,ZBTB7A,RBFOX2,CEBPB,CEBPG,THRB,PATZ1,ZNF740,GATA2,DPF2,ZBTB8A,AGO1	38,55,59
chr20	63629083	63629111	TCF3,ZNF12,ZNF318	14
chr20	63629610	63629865	POLR2G,SRSF1,MXD1,SFPQ,MGA,AGO1,FIP1L1,ESRRA,ZBTB26,E2F8,ZHX1,HDAC2,FOXP4,MEIS2,RBM22,ZNF263,ARID4B,ZNF232,TGIF2,CREB1,PATZ1,TFAP4,NR2F6,ELF1,SIN3A,POLR2G,ETV5,CREM,NR2F1,ZKSCAN1	28,30,44,59,62
chr20	63641569	63641718	TAF15,ZNF263,RBM39	11
chr20	63642128	63642671	ELF1,NRF1,ZNF281,TEAD4,SP1,TFDP1,BCL6,IRF2,SOX6,HDAC2,SMAD4,POLR2AphosphoS5,REST,EGR1,SMAD3,POLR2A,CEBPG,KAT8,RREB1,RBPJ,STAG1,POLR2G,GMEB1,ERF,KLF16,ARID4B,YY1,KDM4B,UBTF,RAD21,FOXK1,ZNF280B,RELA,CBX5,E2F4,NCOA2,NR2F2,CTCF,ZNF124,KLF6,CBX1,ZFP91,THRA,GABPB1,ZFX,DNMT1,TBL1XR1,HINFP,ZNF639,ZNF12,CBFB,FOXA3,ETV5,NONO,LCOR,KAT7,ZBTB26,ZNF511,TFAP4,MXI1,MAX,BHLHE40,HCFC1,HNRNPLL,RBFOX2,MNT,SAFB2,ZNF766,ZNF263,RNF2,E2F8,ETV6,HNRNPK,E2F5,NR2F2,ZFX,ZBTB7A,RBPJ,RBFOX2,EGR1,DNMT1,ZNF253,POLR2G,KDM5B	20,27,30
chr20	63642837	63642871	KLF13,PCBP1,HNRNPL,HIVEP1	38,45
chr20	63651308	63651535	ZMYM3,NR2F6,ZNF253	38,46
chr20	63651832	63652113	CBX5,IRF1,MTA1,SOX6,ATF6,PATZ1,ZNF740,CBX5,MTA1	54
chr20	63652272	63652808	MEF2D,MBD1,NFE2L1,ZFP91,SAFB2,TAF15,GABPB1,UBTF,EGR1,ARID4B,HINFP,KDM5B,HNRNPLL,TFDP1,ZFX,MGA,BCL6,IRF9,MAX,MEIS2,CREB3,ZNF232,ZNF263,E2F4,TEAD2,BRD4,FUS,NR2F2,ZBTB7A,TAF15,HINFP,KLF16,TFDP1,ZNF121,MAX,TFAP4,THRA,PATZ1,ZNF281,GATAD2A,SMAD4,NONO,POLR2AphosphoS5,LCOR,MGA,FUS,CAMTA2,POLR2A,CBX1,ZFX,KDM5B	42,54
chr20	63653056	63653377	POLR2AphosphoS5,RNF2,ZNF707,MNT,NCOA1,RBM39,KDM5B,TCF7L2,ZBTB8A,KLF13,NFE2L1,ELF4,TAF15,ARID2,TCF7,ZNF121,ZNF280B,MGA,NFE2,PHF21A,ESRRA,FOSL1,TEAD2,MEIS2,GATA2,FOXP4,NFYA,ZNF232,ZZZ3,RBFOX2,TFDP1,ETV6,MXD1,HINFP,GMEB1,PHF20,FUS,YY1,NR1H2,ZHX1,ATF4,ZFP91,KAT8,HMG20B,ZNF83,UBTF,CREB3,MTF1,RELA,ZNF217,ZNF644,THRB,TFE3,NCOA2,ZNF253,ZNF431,ZNF281,E2F4,ZNF639,MLX,DDIT3,ZNF780A,FOXK1,MEF2A,STAG1,KAT7,ZBTB26,HCFC1,DMTF1,ZNF124,ERF,SFPQ,ZNF766,ZNF143,SIN3A,ZBTB2,FOXM1,CBFB,THRA,ELK1,ZNF12,HMG20A,ARHGAP35,EGR1,LCOR,TEAD4,ETV5,ZNF318,ZNF263,MTA1,TCF3,CAMTA2,E2F8,SMAD3,CBX5,ZNF511,KLF6,ATF6,MTA3,ZNF740,XRCC5,HBP1,REST,ELF1,ZNF589,HIVEP1,RBPJ,ZFP1,ZBTB40,HDAC2,FOXA3,KLF16,CBX1,MEF2D,STAT5B,TEAD1,MXI1,GABPA,TGIF2,PATZ1,MYNN,ZC3H4,HDAC1,ZKSCAN8,ZNF7,NR3C1,BCL6,RREB1,ZBTB49,GATAD2A,MAX,KDM4B,ZFX,IRF2,PRDM10,HNRNPLL,GABPB1,ARID4B,HOMEZ,CEBPG,SMAD4,E2F5,MBD1,POLR2AphosphoS5,IRF9,ZNF3,CHCHD3,SKIL,EHMT2,IRF1,NONO,HNRNPK	16,17,30,32,36,47
chr20	63653665	63654081	GABPB1,IRF9,ZBTB7A,RBM39,SOX6,ZNF512,PATZ1,SMAD4,ZNF263,E2F4,EGR1	4,8,63
chr20	63657512	63659314	KLF13,PATZ1,MTA1,HIVEP1,ZMYM3,MYNN,ZC3H4,RBM39,TARDBP,MTA1,KDM5B,RBFOX2,HIVEP1,PCBP1,U2AF2,HNRNPL,CHCHD3,BRF2,KDM5B,ZNF431,ZNF280B,GTF2F1,ZHX1,POLR2A,ZNF146,RBM22,U2AF2,NONO,MEF2D,ZC3H4,NR2F2,TEAD4,BCL6,CEBPG,GATAD2A,ZNF3,MBD1,ZFX,RELA,DDIT3,ZNF644,ZNF7,ZBTB34,ZNF639,UBTF,ZKSCAN1,RREB1,SAFB2,HBP1,DNMT1,NCOR1,SMAD1,ZBTB49,ETV6,CBX1,MEF2A,ZNF263,U2AF1,FOXA3,SFPQ,ZBTB26,ZNF121,XRCC5,ADNP,NR1H2,PHF20,MYC,NR2F6,CCAR2,NFYA,PRDM10,KAT8,SMAD4,RBM39,ZNF511,ZSCAN29,RBPJ,HMG20B,ZNF124,ZNF318,ZNF217,KLF16,TGIF2,NCOA2,ZNF766,ELK1,STAG1,ZZZ3,ETV5,KLF6,IRF9,TEAD2,THRB,MAX,TBP,KDM4B,TCF3,AGO1,ZNF281,SRF,FOXP4,ZNF12,FOSL1,STAT5B,THRA,KAT7,TEAD1,ELF1,YY1,ZNF740,TARDBP,FOXM1,PATZ1,IRF2,FOXK1,LCOR,CBFB,CBX5,USF1,HNRNPL,SIN3B,RBFOX2,ZNF83,ARID4B,MAZ,MEIS2,BRD4,REST,ERF,ZBTB40,SOX6,HDAC2,ETS1,PCBP1,KLF13,CREB1,NFE2,ZFP1,GABPA,GABPB1,BRF2,ZFP91,MYBL2,CAMTA2,TFDP1,EGR1,ESRRA,TAF15,E2F8,E2F5,KDM1A,SMAD3,POLR2G,SIN3A,E2F1,TFAP4,E2F4,MYNN,PHF8,HDAC1,TFE3,RNF2,POLR2AphosphoS5,NCOA1,ZHX1,POLR2A,FOXJ3,ZNF232,HNRNPK,ARHGAP35,CREM,PHF21A,ZFX,MTF1,ZNF263,NCOR1,ZNF639,GATA2,ELF4,NR2F6,KAT8,ELK1,RBM39,KLF16,STAG1,TEAD2,FOXA3,CREB3,ZNF740,PHF20,HINFP,ZZZ3,MEIS2,BRD4,PRDM10,RBPJ,ZNF318,LCOR,MGA,U2AF1,SOX6,SFPQ,ZFP1,MAX,ZFP91,ZNF143,FOXK1,GABPB1,NR2F2,E2F8,PCBP1,ATF3,KDM1A,GMEB1,ERF,TFDP1,E2F1,SMAD3,IRF2,SIN3A,EGR1,TFAP4,E2F4,NR2C2,SUZ12,KLF6,HCFC1,NFYA,YY1,TAF15,ZSCAN29,RBFOX2,HNRNPLL,ARID4B,MNT,NCOA1,MXD1,NRF1,USF1,ARHGAP35,ZFX,POLR2G,CREM,NONO,FOXJ3,MGA,U2AF1,ZFP91,SMAD3,PHF21A,HNRNPL,ZC3H8,ZBTB7A,ZBTB8A,SRSF1,TEAD4,MXD1,NONO,MEF2D,ZNF83,TGIF2,ZNF766,MBD1,NFE2L1,ZNF512,TCF7L2,MBD1,ZNF12	38,54,57
chr20	63659474	63659621	TEAD1,TEAD4,POLR2AphosphoS5,CTCF,RAD21,ZNF121	6,44,46
chr20	63681680	63681693	TARDBP,RBFOX2,AGO1	45
chr20	63682572	63682896	ZNF263,XRCC5,NFE2,EGR1,POLR2G,HNRNPL,IRF9,RREB1,ETV5,PATZ1,GABPB1,TFAP4,MAX,ZFP91,EGR1,POLR2G	6,8,35
chr20	63686226	63686440	AGO1,RBFOX2,ZNF280B,TAF15	9
chr20	63688869	63689248	POLR2G,AGO1,HNRNPLL,POLR2G,PCBP1,CTCF,IRF9	8,9,44
chr20	63689792	63690001	POLR2AphosphoS5,AGO1,KDM5B,AGO1	51,61
chr20	63691106	63691223	HNRNPLL,POLR2G,AGO1,HNRNPL	9
chr20	63691958	63691968	TAF15,HNRNPLL,RBM39	33
chr20	63692634	63693028	TCF12,PCBP1,CBX5,XRCC5,GABPB1,CTCF,ZFP91,ZBTB26,AGO1,HNRNPH1,GABPB1,AGO1	11,34,50,63
chr20	63694239	63694593	HNRNPLL,RBFOX2,AGO1,POLR2G,RBM22,PCBP1,TAF15,POLR2G	9
chr20	63695236	63695282	RBFOX2,SRSF1,POLR2G	6
chr20	63695455	63695949	RBM22,AGO1,FIP1L1,TAF15,RBFOX2,HNRNPL,KDM5B,POLR2G,POLR2A,RBM22,AGO1,ZNF263,TAF15,KDM5B,SFPQ	9
chr20	63696311	63697621	USF1,HNRNPH1,FIP1L1,PCBP1,REST,POLR2G,POLR2A,PATZ1,ZNF217,HNRNPH1,PCBP1,NFE2L1,POLR2AphosphoS5,SAFB2,TAF15,TARDBP,HNRNPLL,GABPB1,POLR2A,HNRNPK,SRSF1,ZNF143,ELK1,ZNF263,FUS,ZNF766,BRD4,THRA,BCL6,SAFB2,RBFOX2,TAF15,CBFB,MAX,MXD1,SOX6,ZFP91,CEBPG,IRF2,DNMT1,IRF9,KLF13,RBM22,SFPQ,TCF7L2,UBTF,HNRNPK,HMG20B,MEF2D,ZNF766,FUS,PTBP1,SRSF1,LCOR,POLR2A,HNRNPLL,BRD4,AGO1,FOXA3,KLF16,RBM39,RBFOX2,GABPB1,NCOA2,KDM5B,SIN3A,TFE3,MAX,ERF,MXD1,SOX6,CBX1,SMAD4,POLR2G,MLX,ZFP91,THRA,ZBTB2,CEBPG,ELK1,ZFP1,IRF2,RBPJ,HDAC2,PATZ1,UBTF,ZFX,SFPQ,MNT,AGO1,KDM5B,ARHGAP35,GABPB1,RBFOX2,ERF,PTBP1,HNRNPH1,ZFX,ZNF280B,ZFP91,HNRNPL,SAFB2,ZZZ3,POLR2G,ZBTB8A,HINFP	9,41,56,60
chr20	63698002	63698533	POLR2G,POLR2AphosphoS5,FIP1L1,RBM39,RBM22,POLR2G,AGO1,RBFOX2,TARDBP,RBM39,RBM22,HNRNPLL,POLR2G	9
chr20	63699198	63699397	U2AF1,HNRNPK,POLR2A,HNRNPLL,RBFOX2,POLR2AphosphoS5	23
chr20	63699596	63699716	RBM39,XRCC5,POLR2G,KDM5B,HIVEP1,POLR2AphosphoS5	23,40,50
chr20	63699876	63700076	RBM22,RBM39,TARDBP,ELF1,NR2C2,NR2F6,GABPB1,ZFX,ZBTB7A	4,11,16,24
chr20	63701711	63701892	HNRNPL,POLR2G,RBFOX2,ZNF740,PCBP1	9,37
chr20	63702127	63702635	POLR2A,TAF15,POLR2AphosphoS5,POLR2G,RBM22,DNMT1,LCOR,RBM39,RBM22,LCOR,TAF15,POLR2AphosphoS5,ZNF143	2,9,55
chr20	63703288	63703837	POLR2G,POLR2AphosphoS5,ZC3H4,ZNF740,UBTF,POLR2AphosphoS5,TAF15,POLR2G,RBFOX2	9,23,33
chr20	63706600	63708156	E2F4,ZNF766,HMG20B,NFYA,BRD4,CREB1,MAFF,ZNF431,PHF21A,SMC3,ELF1,CEBPG,TEAD1,KAT8,ZNF511,MAFK,SMAD3,CTCF,THRA,ERF,SIN3B,TFAP4,EGR1,ZFP1,HINFP,IRF2,LCOR,HNRNPLL,SMAD4,BCL6,STAG1,BHLHE40,HDAC2,NR2F6,FOXP4,RBM22,SIN3A,RAD21,KLF16,MYC,GABPB1,KDM4B,SOX6,MTA1,PATZ1,ZNF384,DMTF1,ZNF12,MBD1,HCFC1,ZNF217,ZNF281,MEF2A,RBPJ,DPF2,FOXA3,MAX,PBX2,HOMEZ,ARID4B,KLF6,CBX1,RREB1,GATAD2A,HNRNPL,UBTF,CHCHD3,AGO1,CBFB,ZNF263,TGIF2,ZHX1,GTF2F1,E2F8,TEAD4,CBX5,ETV6,ZNF3,NCOA2,POLR2A,POLR2AphosphoS5,DNMT1,RNF2,ZZZ3,ARHGAP35,U2AF1,HDAC1,ZBTB8A,TFAP4,HIVEP1,CAMTA2,PTBP1,MTA1,PCBP1,KDM4B,RBPJ,YY1,CBFB,HOMEZ,HIVEP1,CAMTA2,PCBP1,RELA,POLR2A,IRF9,SAFB2,ZC3H8,ZSCAN29,ZFP91,AGO1,MTA3,IRF9,PHF8,CTCF,NFE2L1,SAFB2,ZNF280B,TCF3,AGO1,HDAC1,POLR2A,ELF4,MEF2D,CHCHD3,ZNF232,DNMT1,KLF13,MXD1,KDM1A,ZNF431,ZNF83,KDM5B,ZNF146,ZBTB26,FOSL1,FOXM1,ZNF263,MEIS2,HNRNPK,TFE3,ZNF766,RNF2,HINFP,TEAD2,GATA2,ZFX,NR2F2,NR2F1,UBTF,HBP1,CREB3,RBM39,HNRNPL,SMAD1,BRD4,STAG1,NR1H2,E2F1,NONO,NCOR1,MAX,NCOA1,RBFOX2,ETV6,NR2F6,E2F5,ZZZ3,KAT7,ZNF354B,ZSCAN29,XRCC5,RBM22,ARID2,ZNF281,CBX1,ZC3H4,CBX5,KLF16,BRF2,MYNN,RELA,ZNF3,CEBPG,ZNF253,ZC3H8,SIN3A,ZFP91,LCOR,MGA,KLF6,E2F8,BHLHE40,ZHX1,ARHGAP35,ZNF217,HMG20B,THRA,MYC,CREB1,SMAD4,USF1,ESRRA,ZBTB7A,ZBTB34,ZKSCAN8,SKIL,NFYA,RBPJ,PATZ1,FOXP4,TAF15,THRB,NR2C2,TFDP1,IRF1,CBFB,TBL1XR1,FOXA3,FOXK1,MTA1,REST,GMEB1,ZNF124,ATF6,TGIF2,BCL6,TEAD4,PHF21A,ZBTB2,TCF7L2,FUS,TEAD1,IRF2,TARDBP,NCOA2,PHF20,EGR1,ZNF143,ZNF644,HDAC2,STAT5B,ZNF639,ERF,ZBTB49,SIN3B,CHD2,YY1,ARID4B,MXI1,HNRNPLL,E2F4,KAT8,SUZ12,HCFC1,ELK1,SRSF1,MNT,ETV5,ATF3,SFPQ,MEF2A,HOMEZ,GABPB1,TCF12,MLX,ZKSCAN1,FIP1L1,ELF1,MEF2D,POLR2G,POLR2AphosphoS5,TFAP4,HBP1,HNRNPK,ZFX,NONO,RBFOX2,KAT7,ETV6,PATZ1,FUS,EGR1	2,11,38,44,54
chr20	63708447	63709497	PTBP1,HDAC1,E2F5,NRF1,TEAD4,ZKSCAN1,ZNF766,TFAP4,RNF2,UBTF,PTBP1,SIN3A,KLF13,ZNF281,XRCC5,ZNF512,HNRNPL,SMAD3,ZNF280B,PRDM10,ZNF318,E2F8,AGO1,SRSF1,KDM5B,ZFP91,HIVEP1,HNRNPL,KDM5B,ZFP91,CBX5,HIVEP1,CBX5	18,40,45
chr20	63725421	63725747	ZFP1,KDM1A,CHD4,ZFP1,ZNF384	4,10,28
chr20	63726640	63727351	ZNF280B,ZNF253,ZFP91,ZMYM3,ZNF318,ADNP,CHD4,UBTF,CTCF,KDM1A,HDAC1,ZHX1,ZBTB7A,RAD21,ZNF121,PATZ1,SMC3,ZNF740,LCOR,EHMT2,CEBPB,ZNF281,EGR1,NFE2,SOX6,E2F8,STAG1,MNT,TFE3,CREM,SRF,NR2F1,ZSCAN29,ZNF217,DPF2,FOXP4,NR2F6,FOXJ3,MLX,RREB1,HDAC2,FOXA1,SMAD4,FOXP1,TBL1XR1,HOMEZ,RBPJ,IRF2,ESRRA,ERF,KAT8,CREB1,ATF7,ARID3A,MYBL2,SIN3A,ETS1,TEAD1,THRA,ARID4B,FOXA3,TGIF2,TFDP1,FOXK2,PHF21A,JUND,SMARCC2,NCOA2,FOXK1,TEAD4,ZNF12,NCOR1,ZNF644,UBTF,KLF16,BCL6,GATAD2A,CEBPG,HBP1,PBX2,ZNF511,KDM1A,HMG20A,ZFP1,NR2F2,MEIS2,MEF2A,XRCC5,ZNF124,ATF6,ZFX,ETV5,PRDM10,ZNF384,NR2F6,ZNF121,KAT8,TEAD1,RAD51,ZBTB40	21,44,46,59
chr20	63728274	63728988	RBPJ,EGR1,ERF,KDM5B,IRF1,CAMTA2,SOX6,MXD1,MAX,MTA1,ERF,MNT,ZNF253,U2AF1,ZFX,ZHX1,POLR2A,KAT8,ARID4B,ZFX,THRB,NR2F1,ZNF263,THRA,FOXA3,MAFK,FOXJ3,MAFF,MAFG,GATAD2A,HDAC2,RFX5,IRF9,FIP1L1	9,10,18,37,52
chr20	63731452	63731657	POLR2A,POLR2AphosphoS5,ATF7,IKZF1,RAD51,FOXK2,FOXP1,SP1,FOXA1	18,21,23
chr20	63732134	63732432	KDM1A,POLR2AphosphoS2,RBM22,ZNF318,AGO1,POLR2AphosphoS5,ZNF280B,RBFOX2,TAF15,HNRNPLL,TARDBP,HNRNPL,AGO1	4,9
chr20	63732767	63733633	SKIL,RBM22,FOXK2,KDM1A,ZNF24,UBTF,POLR2A,ZNF589,ZFX,ZNF83,POLR2A,ZNF280B,ZFP91,AGO1,TARDBP,RBFOX2,MTA1,RBM39,TCF12,AGO1	23,25,45
chr20	63734245	63735331	USF1,POLR2AphosphoS5,SFPQ,RBM22,SOX6,TARDBP,ZNF281,MAX,EGR1,USF1,HNRNPL,SMAD1,ZFX,POLR2A,NR2F1,ETS1,RBPJ,NONO,GTF2F1,SMAD4,ZHX1,SOX6,MAX,ESRRA,ZNF217,NR2F2,RBM39,NR2C2,NR2F6,SAFB2,NCOR1,TAF15,ZNF512,SFPQ,PBX2,HBP1,EGR1,SMAD1,DNMT1,ZNF263,GABPB1,AGO1,ARHGAP35,GABPB1,ZNF263,TARDBP,PTBP1	10,37,38,45,54
chr20	63735493	63735853	AGO1,POLR2G,ESRRA,NCOR1,SRSF1,PCBP1,RBFOX2,HNRNPLL,POLR2A,SMAD4,NR2F6,POLR2AphosphoS5,PATZ1,PHF21A,XRCC5,HNRNPL,ZNF281,MAX,ARID4B,USF1,ZHX1,NONO,TAF15,KLF13,POLR2G,RBFOX2,HNRNPL,RBM22,HNRNPLL,MGA	9,35,37
chr20	63736157	63736761	IRF9,CAMTA2,POLR2G,RBM22,AGO1,POLR2AphosphoS5,EGR1,HNRNPL,MAX,TCF3,ZZZ3,POLR2G,PRPF4,RBM39,PCBP1,RBFOX2,HNRNPK,SRSF1,MAX,RBM39	6,23,45
chr20	63736962	63737735	NR2F2,POLR2AphosphoS5,NCOA1,MYNN,ZBTB7A,FOXA3,SIN3A,ETV5,POLR2G,SMAD4,CAMTA2,SRSF1,U2AF1,XRCC5,CEBPG,ERF,TFAP4,MYNN,HINFP,RBM22,HNRNPL,POLR2AphosphoS5,ZNF280B,CHCHD3,ZFP91,ZKSCAN8,PCBP1,TAF15,HIVEP1,ARHGAP35,NCOA2,FIP1L1,NFE2L1,CBFB,THRB,HOMEZ,AGO1,FOXK1,PATZ1,FOXA3,RBM39,ZC3H4,ZNF318,ETV6,ETV5,BCL6,KDM5B,PTBP1,POLR2G,GMEB1,XRCC5,RBFOX2,SRSF1,HNRNPLL,GABPB1,HNRNPH1,ZNF778,E2F8,ESRRA,RBPJ,HIVEP1,TCF3,PCBP1,FOXK1,HNRNPL,CHCHD3,AGO1,TAF15,ZNF253,RBM22,DPF2,RNF2,ZFP91,DNMT1,ZNF280B,CTCF,ZHX1,POLR2AphosphoS5,RAD21,TCF7L2,THRB,HDAC2,FUS,STAG1,HNRNPK,MYNN,HINFP,ZNF83,HOMEZ,RBFOX2,TEAD4,PATZ1,E2F4,E2F5,YY1,TFDP1,SMAD4	9,41,42
chr20	63737887	63739561	E2F8,FUS,HNRNPK,RBFOX2,MEIS2,ZHX1,HDAC2,POLR2G,POLR2A,GTF2F1,POLR2AphosphoS5,ZBTB34,NRF1,ZNF780A,USF1,MAX,ZBTB7A,MYC,MAZ,BHLHE40,SMAD3,TEAD1,ZBTB2,SKIL,NR2F2,BCL6,CBX1,SMAD4,HNRNPL,TFDP1,TFAP4,PATZ1,LCOR,BRF2,GTF2F1,NR2F6,ZNF281,GATAD2A,ARID4B,HOMEZ,GMEB1,ZFX,THRA,PTBP1,PRDM10,SIN3A,ZNF740,HBP1,ETV6,ELK1,MBD1,CBFB,CTCF,ZNF589,TBP,HMG20B,PHF20,FOXA3,YY1,ZBTB26,GABPB1,DPF2,IRF1,HDAC2,FOXP4,BRD4,NFYA,MTA1,STAG1,ZNF639,XRCC5,NCOR1,POLR2AphosphoS5,UBTF,EGR1,PBX2,ZNF431,TCF7L2,SOX6,ZNF143,ESRRA,MNT,MXD1,ZBTB34,ZHX1,TEAD4,KDM4B,CBX5,ZNF263,TGIF2,REST,POLR2A,TCF12,KLF13,GATA2,ZNF83,E2F4,PHF21A,ZNF232,KDM5B,RBM22,IRF2,ZZZ3,TCF3,ZC3H4,NR2F1,KLF6,SAFB2,ZNF318,FUS,RAD21,ZNF217,HIVEP1,POLR2G,ZNF7,RBPJ,ZFP1,ZNF224,NONO,HNRNPUL1,CHCHD3,MEF2A,TARDBP,ZNF280B,ZNF707,ZNF766,ETV5,THRB,E2F8,ZNF512,HINFP,FOXK1,HNRNPK,DNMT1,HNRNPLL,RBM39,ZNF780A,TAF15,MEF2D,NFATC3,ZNF253,ZSCAN29,ZBTB8A,NR3C1,ZNF12,ELF1,ERF,KAT8,SFPQ,SMAD1,DMTF1,ZC3H8,SRSF1,CEBPG,NR2F2,ARID4B,ZFX,PTBP1,UBTF,ELK1,KDM1A,MXD1,RREB1,YY1,KDM5B,ESRRA,SAFB2,ZC3H4,KLF13,POLR2G,HIVEP1,RBFOX2,MGA,TARDBP,ZBTB26,ZNF232,FOXK1,CHCHD3,TCF7L2,NFE2L1,ZZZ3,PCBP1,DNMT1,RBM22,ZNF263,ZNF431,ZNF766,HNRNPLL,TAF15,ARID4B,PCBP2,MXD1,SRSF1,ZNF224,POLR2G,PCBP1,ZBTB7A,ZFX,RBFOX2,NCOA1,CBX5,HMG20B,RBM22,PATZ1,BHLHE40,ZFP91,HDAC1,PCBP2,TFAP4,NCOA1,ZNF512,ATF6,ZNF511,PRDM10,PTBP1,HDAC1,U2AF1,HNRNPK,NCOA1,FOXJ3,FOSL1,THRB,ZBTB49,ZC3H4,KAT7,NONO,ZNF83,USF1,ZNF263,GATA2,RBFOX2,POLR2G,ZFX,KLF16,UBTF,TCF3,FUS,HIVEP1,MTA1,HNRNPLL,RBM39,HINFP,NR2F2,HNRNPL,SRSF1,ARID4B,ZNF253,TARDBP,GABPB1,POLR2AphosphoS5,ZNF644,CTCF,MEF2D,BRD4,HDAC2,AGO1,BRF2,SKIL,SAFB2,ZHX1,LCOR,REST,ZBTB34,SOX6,IRF9,CREB3,MTF1,ZNF143,ZNF740,NFYA,RBPJ,ETV5,ZNF232,PRDM10,TAF15,MGA,ZFP91,SMAD1,ZNF318,ZSCAN29,ZBTB7A,KLF13,ZNF217,HBP1,ZKSCAN8,SFPQ,EGR1,DPF2,TBP,MEIS2,IRF2,PATZ1,BCL6,SIN3A,RNF2,POLR2AphosphoS2,CREM,NR2F6,STAG1,PHF21A,NR2F1,KAT8,ZNF281,FOXP4,THRA,TFE3,ATF4,GATAD2A,HNRNPUL1,SMAD3,KDM4B,CBX5,E2F8,ZNF639,TEAD2,CBFB,FOXA3,MAZ,GMEB1,SMAD4,MAX,MYC,NCOR1,FOXK1,MLX,POLR2A,ZNF431,ETV6,CEBPB,KLF6,ZBTB2,NCOA2,MYNN,ERF,RBM22,TEAD1,TCF7L2,ZFP1,ESRRA,HMG20B,HNRNPH1,ETS1,CEBPG,NRF1,ELK1,CHCHD3,ELF1,TCF12,E2F5,MEF2A,TBL1XR1,PCBP1,RELA,E2F1,TEAD4,ZNF766,MNT,E2F4,HOMEZ,TGIF2,NONO,XRCC5,YY1,RBFOX2,ZFX,TFDP1,MTA1,FUS,AGO1,NFYA,EGR1,MEIS2	13,32,40,41,44,46
chr20	63740095	63740122	YY1,ZBTB2,TAF15	33
chr20	63740301	63740531	E2F4,PATZ1,EGR1,ZSCAN29,ZBTB7A,ZNF281,RBFOX2,SAFB2	33,55
chr20	63740744	63741578	NFE2,TCF7,ZNF589,NFE2L1,ZBTB49,NR3C1,TEAD4,POLR2A,ETS1,SAFB2,POLR2G,ZC3H8,NONO,MYBL2,NFIC,ZSCAN29,RBFOX2,PTBP1,ZNF124,REST,ZNF707,IRF9,TBP,SIN3B,E2F8,UBTF,U2AF2,DNMT1,CCAR2,FUS,TCF7L2,CTCF,FIP1L1,ZFX,KAT7,RAD21,YY1,HNRNPK,BCL6,KDM5B,SOX6,ZNF143,ELF4,MXI1,SMAD3,CBX1,ZNF232,ZNF318,CBX5,FOXP4,HBP1,GABPB1,MAX,ZNF766,DDIT3,ZFP1,FOXJ3,TEAD1,KAT8,SMC3,MLX,HNRNPL,SMAD4,ZZZ3,ERF,HOMEZ,KLF6,ELF1,AGO1,SKIL,GATA2,E2F4,NFYA,XRCC5,SMAD1,LCOR,HMG20A,KLF16,RREB1,TFDP1,TGIF2,KLF13,PRDM10,THRA,HIVEP1,RBPJ,FOXA3,TFAP4,FOXK1,MEF2A,DPF2,ETV5,CEBPG,HMG20B,SFPQ,IRF2,HNRNPUL1,EGR1,ARID4B,ZNF217,NCOA2,ZFP91,ZNF281,ZNF639,THRB,HDAC2,CBFB,PATZ1,SIN3A,HNRNPLL,HNRNPH1,RBM39,NCOR1,ZNF644,ZHX1,ZNF431,PHF21A,KDM1A,CEBPB,TBL1XR1,PHF20,ZKSCAN8,GATAD2A,GMEB1,KDM4B,MXD1,SRSF1,MGA,TFE3,ZNF121,ZBTB26,ESRRA,HDAC1,ZNF511,ZBTB7A,E2F1,CREM,ZNF740,MBD1,ARHGAP35,MEIS2,MTA1,ZNF263,TCF12,SAFB2,STAG1,MEF2D,TARDBP,CAMTA2,RBM22,NONO,MTF1,PCBP1,FOSL1,RBFOX2,POLR2G,PTBP1,POLR2AphosphoS5,BRF2,BRD4,IRF9,CREB3,ELK1,ZC3H8,ZFX,CHD4,HNRNPK,CHCHD3,POLR2A,SOX6,TCF7L2,ZNF143,NR2F2,KDM5B,FOXP4,SMAD3,GABPB1,CBX1,CBX5,HNRNPL,STAT5B,KLF16,TFDP1,HIVEP1,THRA,HNRNPUL1,ZNF217,TAF15,ZFP1,ZFP91,RBM39,ARID4B,HDAC2,ERF,HOMEZ,TCF3,ZNF281,MNT,DMTF1,ZNF232,GATAD2A,SMAD1,KDM4B,NRF1,ZBTB34,ZBTB8A,ZZZ3,NCOA1,ARHGAP35,CREM,MTA1,MBD1,SFPQ,HDAC1,ZNF12,ZNF263,MGA,MAX,ZHX1,ZNF146,ZBTB26,NR2F1,ZNF253,CHCHD3,CHD4,NR2F2,RBM39,TCF3,SFPQ,YY1	25,34,41,44
chr20	63741822	63742271	ZNF280B,HNRNPL,ZNF83,TAF15,E2F8,ZNF263,TARDBP,RBFOX2	34,45
chr20	63742709	63742897	ZNF253,RBFOX2,TARDBP,HNRNPLL,RBM22	33,45
chr20	63743233	63743370	AGO1,HNRNPLL,YY1,POLR2G	6,50,61
chr20	63743560	63743830	TAF15,ARHGAP35,HNRNPL,HIVEP1,RBFOX2,CAMTA2,RBFOX2	45
chr20	63744670	63745904	POLR2AphosphoS5,RBM22,SIN3A,ZFP1,POLR2A,SMAD1,POLR2G,ARID4B,FIP1L1,DMTF1,ZFX,RBM39,DPF2,HIVEP1,RBFOX2,IRF1,ZNF318,ESRRA,ZC3H8,ZSCAN29,GABPB1,HINFP,TAF15,MTA1,SOX6,KDM1A,HNRNPL,POLR2AphosphoS5,TCF7L2,HNRNPH1,NCOR1,LCOR,GATAD2A,ZBTB7A,KDM1A,TAF15,FIP1L1,HNRNPLL,GABPB1,HNRNPL,UBTF,RBM39,RBFOX2,ZFX,POLR2G,AGO1,NCOA1,ZNF263,PCBP1,HDAC1,SMAD1,RBM22,ZC3H4,ZBTB49,PCBP1,RBFOX2,KLF16,TEAD4,AGO1,POLR2G,TAF15,MAX	9,14,51,56
chr20	63746061	63746973	POLR2G,CTCF,STAG1,SRSF1,ZFP91,NCOR1,TAF15,AGO1,SFPQ,EGR1,ZNF224,MAX,ZFP91,POLR2G,NCOR1,POLR2A,KDM1A,POLR2AphosphoS5,RBM22,NRF1,TAF15,RBM39,MAX,HNRNPLL,UBTF,HNRNPL,MNT,SMAD4,RBFOX2,SOX6,TFE3,MLX,PCBP1,ZFX,GMEB1,KDM5B,MXD1,USF1,POLR2A,AGO1,ZFP91,TAF15,PCBP1,AGO1,CHCHD3	9,27,37,50,54,55
chr20	63747646	63748447	MAX,ZNF281,SMAD4,PATZ1,HNRNPL,ZMYM3,ZNF740,BCL6,EGR1,RBM39,YY1,ZNF263,ZMYM3,EGR1,ZNF280B,GABPB1,UBTF,TEAD4,HNRNPLL,RBM39,TEAD4,RBM39	6,11,12,28,46
chr20	63752672	63752787	BRD4,MTA1,CHCHD3,ZHX1,RBPJ,TARDBP	45
chr20	63755066	63755363	MGA,KDM5B,CBX5,GATAD2A,HDAC2,NR2F1,TCF12,NR2F6,TCF7L2,NR2F2,TCF7,ETV5,ZNF124,SOX6	8,47
chr20	63765180	63765591	IRF9,KDM5B,KAT7,GTF2F1,MTA1,NCOR1,ERF,ZNF217,ELF1,GABPB1,FOXP4,IRF2,ETV5,FOXA3,POLR2G,DPF2,GATAD2A,NR2F6,XRCC5,FOXK1,HDAC2,ARID4B,BRD4,RBPJ,ESRRA,ZNF281,HINFP,PATZ1,TFAP4,ZNF232,SOX6,ELF4,TCF7L2,EGR1,UBTF,PHF21A,KAT7,KDM5B,ZNF280B,ZNF121,ZNF83,ZNF12,ZFX,IRF2,MGA,MTA1,KAT8,ZNF263,ARID4B,ZZZ3,MAX,ZFP91	3
chr20	63772906	63773389	MAX,MGA,GABPB1,FOXP4,MGA,ATF2,ATF7,CEBPB,CEBPG,ZFX	36,43,46
chr20	63773688	63773924	HNRNPL,PCBP1,MAFF,MAFK	9,52
chr20	63775171	63775794	ZFP91,PRPF4,EGR1,RBM39,PATZ1,CAMTA2,STAG1,GATAD2A,GABPB1,RAD21,CTCF,ZBTB7A,KDM5B,ZFP91,RBM39,TARDBP,ZFP91,TARDBP	11,40,44
chr20	63778389	63778590	FIP1L1,ARID4B,USF1,TFAP4,MAX	36,62
chr20	63778897	63779039	MAX,NCOR1,SMAD4,CTCF,STAG1,AGO1	11,12,27,44,54
chr20	63782135	63782443	ZNF384,KDM5B,KAT8,GATAD2A,IRF2,ZFP91,HNRNPL,CTCF,RAD21,PATZ1,STAG1,ARID4B,XRCC5,CEBPG,SMC3,LCOR,HNRNPLL,THRA,CBFB,USF1,HDAC2,RBM39,TGIF2,ZFP91,MXD1	6,36,44,46,50
chr20	63782612	63782744	HINFP,ZNF318,AGO1,MTA1	9,34
chr20	63786186	63786588	PRDM10,CBX5,ZNF740,ZNF263,KLF16,E2F8,SOX6,SMC3,FOXP4,STAG1,RAD21,FOXA3,CTCF,XRCC5,ZKSCAN8,GATAD2A,KAT8,ARID4B,EGR1,MBD1,GABPB1,NR2F1,ZNF766,IRF2,NCOA2,TFE3,HDAC2,CEBPG,ZNF124,FOXK1,THRA,SMAD3,E2F5,ZNF12,ETV5,CBX5,ZFX,TCF7L2	7,12,24,25,32
chr20	63789156	63789852	CHD4,E2F8,KAT8,STAG1,TCF7L2,SFPQ,NCOA2,NR2F1,THRA,NR2F6,NR2F2,HDAC2,MXI1,CEBPG,GATAD2A,TFE3,SMAD4,TFAP4,MAX,SOX6,ZNF217,IRF2,HMG20A,FOXK1,DPF2,FOXA3,MEF2D,FOXJ3,ARID4B,BCL6,HOMEZ,RFX1,ESRRA,NCOR1,RFX5,KDM1A,PATZ1,ZFX,PHF21A,RBPJ,RREB1,LCOR,ERF,KDM4B,ETV5,MTA1,ZNF232,MEIS2,TCF7L2,CBFB,HNRNPLL,IRF9,STAG1,HDAC2,ZBTB7A,BRD4,KDM5B,ARID4B,PATZ1,PHF21A,SMAD1,IRF9,ZHX1,ZFX,MXD1,KDM5B,HCFC1,ZFP91,AGO1	8,20,24,47
chr20	63790973	63791008	CTCF,ZNF280B,STAG1,MAX	11,32
chr20	63792010	63792028	ZNF281,MXD1,MAX	6
chr20	63796285	63796348	DNMT1,ZFP91,ZHX1,STAG1,RAD21,HNRNPLL,ZBTB33,CTCF,XRCC5,TCF3,TAF15,SAFB2	44,45,61
chr20	63809310	63809515	TAF15,STAG1,RAD21,CTCF,ZHX1	40,44
chr20	63809802	63810059	SFPQ,NCOA1,ZNF384,ZFX	13,28
chr20	63811540	63811645	ESRRA,MTA1,BHLHE40	8
chr20	63816695	63816762	SRF,JUND,ATF2,ATF7	32,43
chr20	63819811	63820040	XRCC5,SMAD4,USF1,MBD1,LCOR,TFE3,HDAC2,RAD21,ZKSCAN8,CTCF,BHLHE40,STAG1,ERF,SMC3,ZNF281,ARID4B,GATAD2A,KLF16,ZFP1,MEF2A,TFE3	32,36
chr20	63823765	63823998	CREB1,NCOR1,SOX6,ARID4B,E2F8,GATAD2A,EGR1,PHF21A,ZBTB33,KDM1A,NR2F6,FOXA3,SFPQ,ZNF217,DPF2,PATZ1,MBD1,XRCC5,ETV5	37,59
chr20	63824149	63824219	MTA1,XRCC5,ZZZ3	8,44
chr20	63829135	63829400	PATZ1,NR2F6,MTA1,MEF2D,ZNF263,RBM39,NFYA,ZFP91,ZNF232	27,34
chr20	63829814	63830048	EZH2,ARID4B,CBX2,PRPF4,EZH2	15,61
chr20	63830558	63830614	ZBTB7A,EGR1,YY1,RBFOX2	6
chr20	63830878	63830944	SIN3A,MAX,CTCF	38,44
chr20	63831501	63831562	ZBTB2,ZBTB7A,PATZ1,ELF1	33
chr20	63831828	63832675	TCF7L2,HNRNPK,IRF9,RBM39,SFPQ,ARHGAP35,KDM5B,AGO1,GMEB1,CBX5,ZNF224,FOXP4,GATA2,BRD4,ZNF280B,CAMTA2,MEF2D,ERF,RBM39,XRCC5,HNRNPLL,RNF2,PHF20,SMAD3,KDM1A,RBPJ,MTA1,ARID4B,GATAD2A,SAFB2,ZFX,KAT8,E2F8,ESRRA,TEAD4,ZNF431,ZFP91,RBFOX2,MXD1,SOX6,NCOA1,TAF15,POLR2G,HINFP,FIP1L1,PATZ1,FUS,GABPB1,ZNF766,NRF1,EGR1,E2F1,PHF21A,HDAC2,MGA,ZNF512,UBTF,E2F5,TCF3,ETV5,SMAD1,ZNF83,SMAD4,TFDP1,TFAP4,HOMEZ,ZNF12,BCL6,KLF16,ZNF143,MAX,E2F4,CBX1,ZNF263,KDM5B,LCOR,ZNF121,TGIF2,ELF1,NONO,NFYA,RNF2,HNRNPLL,AGO1,RBM39,SFPQ,GABPB1,UBTF,SMAD1,ZNF143,NCOA1,TAF15,ZFP91,TARDBP,FOXP4	2,6,54
chr20	63833938	63834394	ZNF263,MGA,TFDP1,MAX,USF1,HINFP,RNF2,ERF,DPF2,GATAD2A,CBX5,HDAC2,PATZ1,GABPB1,IRF1,PHF21A,ZSCAN29,ZFX,DMTF1,MGA,ZC3H8,SAFB2,DPF2,TAF15,ZFX,GABPB1,CAMTA2,SOX6	11,14,36
chr20	63835067	63835650	ELF1,CREM,PBX2,NFYA,U2AF2,RBM22,FOXA3,PATZ1,MXI1,RFX1,PHF21A,PRDM10,ARID4B,ZFX,RREB1,XRCC5,RBM39,SMAD4,RBPJ,ZNF217,EGR1,TAF15,GATAD2A,GABPB1,ZFP91,E2F5,XRCC5,ZNF280B,ZFP91	20,24,37
chr20	63839768	63839851	ZNF280B,ZNF263,LCOR	10,54
chr20	63840341	63840486	MGA,RBM39,DNMT1	56
chr20	63846206	63846910	ZBTB7A,NR2F1,NCOA2,NR2F2,MEF2D,HIVEP1,TFAP4,BCL6,GATAD2A,CBX1,PATZ1,SKIL,ZNF217,TCF7L2,SMAD4,NR2F6,HDAC2,ESRRA,MTA1,ETV5,PHF21A,FOXP4,DPF2,KLF16,RBPJ,TFDP1,ZZZ3,FOXA3,MAX,TEAD1,MEIS2,SOX6,THRA,EGR1,ARID4B,LCOR,PRDM10,HMG20A,ELK1,UBTF,HNRNPLL,XRCC5,RBM39,TAF15,GABPB1,SRSF1,PATZ1,HNRNPK,FOXP4,KDM5B,EGR1,HNRNPLL,UBTF,ZNF263,ARID4B,SRSF1,PRDM10,U2AF1,CHCHD3	11,37,42,47
chr20	63847087	63847496	NFRKB,FOXA1,FOXK2,CREB1,RAD51,IKZF1,FOXP1,YBX1,ATF7,ZBTB40,DPF2,ZNF318,ZFX,ZNF512,SP1,ZNF24,CBX5,ZNF83,IRF9,ZNF280B,ZBTB8A	14,21,38,54
chr20	63847713	63848751	EGR1,MBD1,ZNF253,PATZ1,ZBTB7A,SRSF1,CEBPG,NR2F6,RBM39,XRCC5,PHF21A,POLR2G,MEF2D,HNRNPLL,KAT8,SOX6,ZNF589,TFDP1,HIVEP1,SKIL,RBPJ,THRB,E2F8,PHF21A,UBTF,GABPB1,ZNF146,MEF2D,ZC3H4,LCOR,HDAC2,HNRNPLL,SRSF1,SMAD4,ARID4B,KLF6,IRF1,ETV6,MTA1,ZFX,EGR1,TCF7L2,USF1,MAX,RBFOX2,MXD1,PCBP1,E2F5,HIVEP1,ZFP91,KAT8,THRB,GABPB1,ARHGAP35,SIN3A,ZBTB7A,ZNF232,DNMT1,IRF9,ZNF124,MAX,SIN3A,ARID4B,IRF9,CEBPG,CEBPB,TFAP4,USF1,SMAD4,RREB1	8,10,36,46,56
chr20	63854409	63855960	ZHX1,TCF3,GABPB1,PCBP1,HMG20A,ZBTB7A,HNRNPK,ERF,GATAD2A,ZNF124,ETV5,POLR2AphosphoS5,TCF7,ZNF639,TCF7L2,EGR1,CBFB,FOXP4,TFAP4,TEAD4,BRD4,RELA,RBFOX2,STAG1,NCOA2,ZNF143,ZNF232,LCOR,RBPJ,ZNF12,KAT8,SMAD4,THRA,POLR2G,ELK1,AGO1,FOXJ3,E2F4,ZNF263,PATZ1,GATA2,YY1,ZNF740,KDM4B,SRSF1,HNRNPL,ZNF217,MAX,ZFP91,ZNF281,ZC3H8,DPF2,PRDM10,MXD1,NFYA,TEAD1,ZFX,MTA1,IRF9,ZZZ3,DNMT1,GABPB1,GATAD2A,ZNF124,POLR2A,EGR1,XRCC5,POLR2G,AGO1,E2F4,SIN3A,CBX5,ZC3H4,ZFX,SRSF1,KDM5B,ZC3H4,ZBTB7A,SMAD4,KLF6,ZFP91,HNRNPLL,TCF3,PHF21A,RBPJ,SRSF1,ZBTB7A,PATZ1,TARDBP,TFAP4,NCOA1,BRD4,THRB,ZNF253,HNRNPL,MXD1,ARHGAP35,THRA,CHCHD3,XRCC5,ARID4B,ZNF121,MTA1,MBD1,E2F8,KLF16,MTA1,IRF9,SFPQ,KLF13,ZBTB7A,TAF15,AGO1,BCL6,PATZ1	8,10,41,56,59
chr20	63856309	63856585	ZBTB7A,AGO1,MYNN,ZNF232	6,54,57
chr20	63857141	63857216	EGR1,NCOA1,POLR2A	2,23,37
chr20	63857386	63859550	HDAC2,PRDM10,KDM1A,LCOR,NCOA2,ZNF384,HDAC2,IRF2,ZNF12,ZFX,PHF21A,SMAD4,THRA,KDM1A,ZNF217,GABPB1,ZNF511,MTA1,PRDM10,HINFP,AGO1,PCBP1,POLR2G,PATZ1,ZFX,MEF2D,ZNF511,NONO,MYBL2,ZNF431,ATF6,HBP1,TAF15,ZBTB49,MAFF,NONO,HIVEP1,ZBTB34,AGO1,MYBL2,RBM39,HDAC1,SAFB2,POLR2G,ELF4,ZNF83,KDM5B,RBM22,ZNF224,PRDM10,HNRNPLL,HNRNPL,ZFP91,PCBP1,TCF7L2,RBPJ,AGO1,ZNF7,STAT5B,KDM1A,ZKSCAN8,SOX6,KLF13,ELF4,SMAD1,CTCF,BCL6,PATZ1,ZNF281,ARID4B,ZC3H4,THRA,ZFX,DPF2,SMAD4,TCF12,YY1,SRSF1,THRB,ZNF511,TFAP4,NCOR1,GMEB1,TFE3,CBX1,TFDP1,USF1,MLX,FOXK1,TEAD1,HOMEZ,ETV5,ZFP91,NR2F1,ZNF124,ZBTB26,NONO,POLR2AphosphoS5,MAX,NCOA2,CBX5,POLR2G,REST,MEF2D,GABPB1,HDAC2,RBPJ,ZNF280B,SAFB2,AGO1,ESRRA,ZNF143,RBFOX2,KLF16,KDM1A,PHF21A,HNRNPH1,SMAD1,PCBP1,NR2F6,TAF15,ELF4,ZNF431,BCL6,PHF20,ZNF512,NR2F2,E2F8,CHCHD3,PATZ1,THRA,UBTF,SMAD4,SOX6,YY1,MTA1,THRB,ELF1,ARID4B,ZNF281,MGA,SKIL,FOXP4,MLX,ETV5,FOXK1,EGR1,KAT8,MAX,ZNF511,GABPB1,GATAD2A,ZNF263,ZBTB7A,ZNF124,HDAC2,NCOA2,XRCC5,E2F4,ZNF740,IRF2,RAD21,CTCF,STAG1,ZNF512,ZNF232,ADNP,POLR2G,POLR2A,IRF2,ZBTB49,ZC3H4,ZNF7,POLR2AphosphoS5,RBM22	16,23,34,40,56
chr20	63860400	63860874	ZNF740,PATZ1,E2F5,RBFOX2,POLR2G,ZC3H8,POLR2AphosphoS5,E2F5,POLR2G,POLR2AphosphoS5	9,13,41
chr20	63862196	63862667	SAFB2,IRF9,HNRNPL,MTA1,ZHX1,RBM22,RBM39,DNMT1,TAF15,RBFOX2,HNRNPL,AGO1,MTA1,ZFP91,ZHX1,TARDBP,RBFOX2	20,45
chr20	63863339	63864583	U2AF1,RBM22,ZNF280B,BRD4,DNMT1,TCF12,ZC3H4,TEAD4,MAX,SOX6,LCOR,NCOR1,THRB,ZHX1,ZNF281,KDM1A,RREB1,ZNF431,ZNF12,TFDP1,HBP1,CEBPG,ZNF644,ETV6,CEBPB,THRB,POLR2AphosphoS5,ZSCAN29,ZFX,MAX,ZFP91,ERF,ZNF280B,TEAD4,ZFP1,ZKSCAN8,SRF,MXD1,NR1H2,CHD4,SMAD1,GMEB1,ZFX,IRF2,FOXK2,KDM1A,NR2F6,ZNF232,POLR2A,POLR2AphosphoS5,MGA,ZMYM3,EGR1,HMG20B,HIVEP1,MYNN,KDM4B,ZNF511,TCF12,DPF2,ZFP91,PHF20,MEIS2,KAT8,ELF4,GATAD2A,PCBP1,HOMEZ,RNF219,MBD1,NONO,FIP1L1,PATZ1,ZNF3,ERF,MTA1,IRF9,TCF7L2,ZZZ3,TEAD1,TFAP4,RBPJ,ELF1,ETV5,ARID4B,CBFB,HBP1,ZNF280B,ZBTB8A,AGO1,ESRRA,ZNF263,XRCC5,UBTF,GABPB1,CHCHD3,NRF1,RREB1,HNRNPLL,SIN3A,RNF2,TGIF2,MAX,NFYA,ZNF431,E2F8,LCOR,CAMTA2,PHF21A,THRA,ZBTB26,MLX,FOXK1,CEBPG,SOX6,ZNF318,CREB1,RBM39,NCOA2,ZNF281,MNT,HDAC2,ZNF12,FOXA3,ZKSCAN1,ZNF224,BCL6,SFPQ,HINFP,ZFP1,KLF6,CBX5,ZNF143,FOXP4,SMAD4,PBX2,MYC,STAG1,TFDP1,MXI1,SAFB2,MEF2D,ZNF217,RBFOX2,MXD1,YY1,TAF15,HNRNPL,IRF1,CBX1,CTCF,ZNF639,HCFC1,RAD21,TBL1XR1,SMAD1,E2F4,ZNF766,IRF2,TCF3,ZNF512,ZNF121,ELK1,NRF1,MYBL2,ZNF217	3,11,27,38,46
chr20	63864841	63866184	HDAC6,RBM22,MYBL2,NR2F6,REST,ZC3H4,ZNF124,HNRNPH1,ZNF232,BRD4,YY1,ZNF263,POLR2A,KAT7,U2AF2,LCOR,ZNF644,GTF2F1,SRSF1,POLR2G,POLR2AphosphoS5,TBP,TGIF2,NFRKB,SIN3B,PRDM10,CHD2,HNRNPL,TEAD1,TFAP4,XRCC5,NR2C2,CBFB,ZNF589,E2F4,PTBP1,ZNF780A,RBPJ,NFYA,E2F5,RELA,ZBTB2,MEF2D,SKIL,ELF1,GATAD2A,PCBP1,GMEB1,EGR1,MLX,KLF16,ERF,RAD51,TFDP1,RNF2,HDAC1,FOXK2,CREM,MXI1,ZNF83,ZNF280B,MGA,ZNF146,CREB1,MBD1,ZNF354B,BHLHE40,ZNF263,USF2,MNT,ARHGAP35,BCL6,ZBTB26,FOXA3,CBX1,BRF2,ARID2,ELF4,ATF1,MAX,YY1,ZNF253,USF1,IRF2,ZNF511,E2F8,TFE3,FOXJ3,MYC,ATF4,KAT8,ATF3,RREB1,ZKSCAN8,ARID4B,ZBTB40,HCFC1,FOXK1,KLF13,SMAD3,CEBPG,ETV5,KLF6,HIVEP1,PATZ1,JUND,ZHX1,NCOA2,FOXP4,MAFF,ETV6,GABPB1,CEBPB,SIN3B,IRF9,HINFP,TCF12,TCF7L2,CCAR2,ZZZ3,AGO1,PHF20,TGIF2,TARDBP,SOX6,DNMT1,ZNF281,HBP1,SAFB2,ZC3H8,HDAC2,ZNF639,PRDM10,THRA,ZNF12,ZNF766,ZNF143,BRD4,ELK1,HMG20B,MEIS2,ZBTB34,SIN3A,CHCHD3,KDM4B,SMAD4,XRCC5,TEAD1,SFPQ,LCOR,MXD1,STAG1,E2F1,ZNF431,ZNF512,UBTF,U2AF1,ESRRA,FOXM1,POLR2AphosphoS5,RAD21,HMG20A,ATF6,ZNF232,CAMTA2,MTF1,HNRNPLL,TAF15,DDIT3,ZFP91,MYNN,POLR2A,KDM5B,NONO,ZNF224,STAT5B,HNRNPK,RBPJ,CREB3,RBFOX2,RELA,ZNF121,POLR2G,FOSL1,MTA1,FUS,NFE2L1,SRSF1,GMEB1,RBM39,HNRNPL,ERF,RNF2,HDAC1,MGA,ZNF146,ZFX,NR2F2,KAT8,ARID4B,RREB1,GABPB1,PHF8,IRF9,KLF16,SAFB2,DNMT1,HIVEP1,MEF2D,UBTF,HNRNPLL,ZNF318,IRF1,ZFP91,ZNF224,NR1H2,ZNF121,RBFOX2,TCF3,MGA,NFE2L1,ZNF3,HNRNPL,NCOA1,RBM22,SFPQ,KDM5B,NR3C1,ZC3H4,RBFOX2,MTA3,ZFX,RBM39,MNT,KDM4B,POLR2G,ATF4,LCOR,XRCC5,PATZ1,ZBTB49,CEBPG,CEBPB,SMAD4,MYC,TEAD4,FOXK1,TFDP1,EGR1,ZNF281,ETV5,MAX,GATAD2A,HOMEZ,JUND,FOXP4,KLF6,ZNF253,THRA,TEAD1,MBD1,PRDM10,ZNF263,SOX6,CAMTA2	38,46
chr20	63873566	63873870	MAFK,MAFF,ETV5,RBM22,ZNF280B,RBFOX2	8,23,52,54
chr20	63879056	63879372	RBFOX2,AGO1,ETV5,RBFOX2,ETV5	9,10
chr20	63891138	63891325	MNT,RBM22,STAG1,CTCF,ZNF280B	18,23,44
chr20	63892601	63892807	RBM22,POLR2G,RBM22	23
chr20	63894187	63895163	CBX5,SMAD4,ZC3H8,ZSCAN29,PCBP1,ZHX1,TAF15,SMAD1,SFPQ,TCF7L2,SOX6,E2F8,CREM,IRF1,MEF2D,ESRRA,BRD4,KLF13,UBTF,PRDM10,HDAC1,PATZ1,CBFB,ZNF280B,ZNF232,PHF21A,PHF20,HINFP,TEAD1,NCOA2,RREB1,FOXP4,MGA,ZNF224,ZNF431,SAFB2,ZBTB26,ZHX1,ERF,IRF9,TAF15,POLR2A,ZNF281,ARID4B,ZNF143,POLR2G,ZFP91,RBPJ,KLF16,MYNN,BCL6,SIN3A,MXD1,KDM5B,NONO,ZNF83,AGO1,KLF6,E2F5,ETV6,HBP1,POLR2AphosphoS5,MAX,ZNF318,NFYA,TGIF2,TFAP4,KAT7,MBD1,FOXA3,ARHGAP35,LCOR,CBX5,HNRNPLL,MTA1,XRCC5,RNF2,ZFP1,SFPQ,EGR1,MXI1,ZNF124,SOX6,PBX2,RBM39,SMAD1,MEIS2,KDM4B,YY1,IRF2,PRDM10,ETV5,ZKSCAN8,NCOA2,NRF1,THRA,ZNF263,ARID4B,KLF16,ZFP91,GMEB1,ERF,POLR2G,TAF15,CREB1,HCFC1,ZBTB26,E2F4,MNT,GABPB1,ZNF511,FOXK1,HDAC2,MXD1,BCL6,GATAD2A,RBPJ,AGO1,UBTF,SMAD4,ELF1,ESRRA,FUS,KAT8,PHF20,BRF2,CBFB,RBFOX2,TFDP1,RELA,CBX1,ZNF639,ZNF431,FOXA3,ZFX,HNRNPLL,MAX,PHF21A,ZBTB2	2,8,10,61
chr20	63896084	63896939	ZNF3,RFX1,ZNF740,E2F1,RBFOX2,POLR2A,SMAD3,CBX1,HNRNPLL,ZNF766,FOSL1,GATA2,ZNF263,POLR2G,STAG1,SAFB2,MTA1,ZNF232,EGR1,ZNF83,ZFP91,FIP1L1,ZC3H8,ZZZ3,BRD4,ZSCAN29,KAT7,PRDM10,UBTF,NFYA,LCOR,HMG20B,PBX2,TEAD4,RREB1,DPF2,MAX,PATZ1,ETV6,TEAD1,NCOR1,CBX5,HNRNPL,MYNN,SMAD3,ARID2,ZBTB34,CBX1,BRF2,KDM1A,RBPJ,ZNF281,POLR2G,ZNF354B,FIP1L1,ZNF232,ARHGAP35,E2F8,KLF16,FOXP1,ESRRA,ZNF146,MNT,PHF21A,MGA,GMEB1,UBTF,MTA1,KAT7,ZSCAN29,SOX6,PRDM10,ZBTB49,GATAD2A,ZNF384,FOXJ3,TEAD1,PHF20,USF1,LCOR,EGR1,HDAC2,FOXA3,TFE3,FOXP4,ZNF639,NR2F1,THRA,NR2F6,ELK1,ERF,NCOA2,ZFP1,BHLHE40,CREM,GTF2F1,ARID4B,NRF1,PATZ1,BCL6,MAX,ETS1,ELF4,MLX,FOXK1,MXI1,RBM22,TFAP4,NR2F2,SIN3A,IRF2,KAT8,TGIF2,ZHX1,HIVEP1,ZNF12,HCFC1,SMAD4,ZFX,ETV5,ZKSCAN8,TFDP1,GABPB1,THRB,GABPA,NR2C2,ELF1,RBPJ,MBD1	6,10,24,38,44
chr20	63909750	63909830	ZNF124,ELF1,THRA,ERF,E2F4,IRF2,ARID4B,PATZ1,ELK1,NR2F2,EGR1,KAT8,XRCC5,TFE3,SMAD4,MBD1,KLF16,MEIS2,CTCF,STAG1,ETV5,RAD21,SMAD3	18,27,32
chr20	63929257	63929548	RBM39,AGO1,RBM39,DNMT1,HNRNPL	9
chr20	63934480	63934560	SRSF1,ZFP91,RBM39,ZBTB7A,RAD21,CTCF,ZNF121,SMC3	11,50
chr20	63938851	63939675	POLR2AphosphoS5,ZFP91,RBM22,RBM39,TARDBP,PCBP1,RBM22,TAF15,HNRNPL,RBFOX2,FUS,POLR2G,PCBP1,AGO1,POLR2G,PATZ1,RBM22,AGO1	9,61
chr20	63940315	63940456	RBM22,YY1,MTA1,TAF15	11,23
chr20	63940677	63940931	ZHX1,RBFOX2,HNRNPL,ZFP91,POLR2G,ZHX1	9
chr20	63941145	63941218	ZFP91,AGO1,RBFOX2,POLR2G	6,9
chr20	63941401	63941708	RBM22,POLR2G,HNRNPL,ZNF740,RBM39,PCBP1,HNRNPK,HNRNPL	9
chr20	63942305	63942507	HDAC1,PCBP1,HNRNPK,POLR2AphosphoS5	56
chr20	63943268	63943555	RBM22,POLR2AphosphoS2,GABPB1,SFPQ,RBM22,GABPB1	23,50
chr20	63945167	63945412	GABPB1,AGO1,KLF13,RBM22,ZFP91	23,45
chr20	63946358	63946540	RBM39,RBFOX2,RBM22,TAF15,ZNF740	9,24
chr20	63947520	63947745	RBM22,ZFP91,RBM22	8,24
chr20	63948631	63949594	ETS1,HNRNPK,MAZ,ZNF512,PCBP1,HNRNPK,TCF7L2,CHD4,TEAD4,PCBP1,POLR2AphosphoS2,NFE2L1,HNRNPH1,USF2,USF1,AGO1,HNRNPLL,HDAC1,RREB1,POLR2G,SMAD1,POLR2A,RBM22,SRSF1,UBTF,GMEB1,ZNF232,ZNF263,MBD1,HBP1,HOMEZ,ZBTB26,ATF2,RFX1,CREB1,RNF2,ATF7,RFX5,DPF2,JUND,CREM,PTBP1,DNMT1,MEF2D,ZNF280B,JUN,RBPJ,NFYA,RBM39,MGA,SIN3B,SFPQ,ESRRA,MAFF,XRCC5,E2F4,FOXA3,E2F8,ZFX,TCF7L2,ZNF217,ZNF766,ZNF143,MTA1,HINFP,PHF20,SIN3A,HIVEP1,FOXJ3,YY1,TAF15,E2F1,TGIF2,ARID4B,MXD1,KAT7,ETV5,MNT,GATAD2A,MXI1,HDAC2,ZFP91,ZHX1,ZNF431,FOXK1,TFDP1,KLF6,KLF16,TEAD4,GABPB1,MAX,PHF21A,KDM5B,ERF,RBFOX2,MLX,STAG1,SMAD4,ZNF511,FOXK2,MAZ,BHLHE40,CTCF,ZNF740,HNRNPL,RAD21,THRA,IRF2,FIP1L1,SOX6,ETV6,MEIS2,GATA2,PRDM10,ELK1,FOXP4,ADNP,SAFB2,TARDBP,NCOA2,EGR1,STAT5B,CBX5,ZNF281,IRF9,PATZ1,TFE3,RREB1,ZNF124,UBTF,CCAR2,AGO1,GMEB1,NR2F2,PCBP1,KDM1A,HDAC1,PBX2,RNF2,NR2F1,NFYA,MGA,RBM39,SFPQ,ESRRA,FOXA3,ZFX,RBM22,USF1,PHF20,ARID4B,NR2F6,FOXK1,KLF16,ZNF766,HNRNPL,PHF21A,ZNF217,FOXP4,IRF2,RBFOX2,PRDM10,TFAP4,PATZ1,UBTF,NR2F2,KDM1A	6,8,10,22,23,24,37,38,43,44,50
chr20	63949789	63949943	RBFOX2,ZNF263,E2F5,ZNF318	30,54
chr20	63950862	63950997	MTA1,RBFOX2,HNRNPL,NFE2L1,GABPB1	41,45
chr20	63951158	63951284	ZFX,UBTF,RBM39,RBFOX2	11,23
chr20	63952277	63952719	MTA1,MXD1,RBFOX2,TARDBP,KDM5B,ZNF280B	41,45
chr20	63954001	63954067	DNMT1,ZNF253,ZNF263,GABPB1	61
chr20	63954243	63955027	POLR2AphosphoS5,ZNF263,SMAD1,NFE2L1,ZNF83,POLR2AphosphoS5,SMAD1,RBM22,ZBTB49,MXD1,DNMT1,MAX,MBD1,SMAD4,PRPF4	6,7,23
chr20	63955555	63956841	HDAC1,PTBP1,ZBTB7A,ELF1,CTCF,MBD1,HBP1,ARID2,ZNF354B,ZNF146,TAF15,RREB1,PCBP1,HIVEP1,MEF2D,SMAD3,PTBP1,STAG1,ZNF12,ZNF7,ZBTB49,HMG20B,ZBTB8A,THRB,TGIF2,TCF7,MNT,TFDP1,HDAC2,CEBPG,HNRNPL,TEAD1,FUS,HNRNPLL,SMAD4,MXI1,NCOA2,U2AF1,KAT8,GATAD2A,FOXK1,TFAP4,KLF6,NR3C1,ARID4B,ZNF281,HMG20A,MEIS2,THRA,CBX1,PATZ1,NR2F6,ELK1,KLF16,ERF,XRCC5,MYBL2,LCOR,ZNF740,BCL6,ZBTB2,SKIL,FOXP4,TFE3,MAX,RBPJ,SOX6,PRDM10,HNRNPK,ZBTB26,MYC,ELF1,FOXJ3,SRF,MAZ,MYNN,FOXA3,ZNF707,NCOR1,REST,GATA2,KDM4B,ZNF121,ESRRA,ZC3H4,RBM22,CBX5,ZNF511,SIN3B,TBP,ZNF512,POLR2AphosphoS5,ZKSCAN8,POLR2A,NFE2L1,ZNF124,ZNF263,RBFOX2,ETV5,ZSCAN29,UBTF,SMAD3,ZNF253,ZNF3,RBM39,BHLHE40,RNF2,POLR2AphosphoS2,ZNF146,ZNF217,ZNF12,TCF3,KAT7,ZNF232,TARDBP,NR2F1,ARID2,ATF4,ETV6,FOXM1,NCOA1,RELA,U2AF1,HIVEP1,MEF2D,KAT8,KLF6,THRA,TFAP4,ZNF644,HMG20A,BCL6,IRF1,HDAC2,SFPQ,FUS,ZFP91,SMAD1,ZBTB34,ELF4,NCOR1,FOSL1,TEAD2,ZC3H8,ZBTB8A,ATF6,ZNF318,ZZZ3,NR1H2,CHCHD3,DPF2,PHF21A,CREB3,ZBTB49,STAT5B,KDM5B,TCF7L2,MTF1,PHF8,MGA,FOXJ3,MXD1,MTA1,ZNF280B,ZNF121,HINFP,DMTF1,E2F8,ZBTB26,UBTF,ZNF263,RBFOX2,ZNF639,ZNF124,ZSCAN29,RBM39,IRF9,ERF,ESRRA,RNF2,ZNF740,HNRNPLL,CBX5,ARHGAP35,NR3C1,RBPJ,SOX6,KLF13,ZFX,ARID4B,ZC3H4,GATAD2A,DNMT1,ZNF232,MAX,KAT7,ELK1,MEF2A,BRD4,NFYA,TARDBP,EGR1,ZBTB2,ZNF83,CAMTA2,SAFB2,POLR2G,ETV6,STAG1,NONO,ZNF511,ZNF3,E2F5,ZKSCAN8,ZNF431,PHF20,SIN3B,KLF16,POLR2A,ZNF766,HNRNPK,POLR2AphosphoS5,SRF,NCOA1,TAF15,YY1,E2F1,E2F4,SFPQ,KAT8,TEAD4,ZHX1,MYBL2,ZBTB34,ZFP91,ZNF143,AGO1,ZNF224,ZBTB7A,NRF1,GABPB1,FUS,GMEB1,CBFB,ZNF318,MBD1,ZZZ3,HCFC1,KDM5B,MGA,PHF21A,ELF1,ZNF124,TBL1XR1,NR2C2,SUZ12,KDM4B,FOXA3,BCL6,ZC3H4,MXD1,SIN3B,NCOA1,IRF2,TFDP1,HBP1,TEAD1,SMAD4,NFYA,YY1,MEF2D,KAT8,HNRNPH1,PCBP1,FOXK1,CREB1,CHD2,ARID4B,MEIS2,SRF,ATF3,FIP1L1,PATZ1,ZNF143,HNRNPK,MLX,MYC,RAD51,GATAD2A,CREM,TGIF2,SMAD3,MXI1,POLR2AphosphoS5,POLR2G,KLF16,NR2F2,SIN3A,MNT,SOX6,AGO1,U2AF2,MAX,TAF15,BHLHE40,GMEB1,USF1,USF2,FOXK2,RBM22,MGA,ARID3A,TEAD1,AGO1,HDAC1	20,37,38,47
chr20	63957103	63957763	HMG20A,STAT5B,CEBPG,RBM39,HCFC1,NFE2,JUND,PTBP1,ZBTB49,ETV5,FOXP4,ELK1,ZNF121,MEF2D,STAG1,EGR1,RBPJ,HIVEP1,ZNF766,SMAD1,HDAC2,ZNF281,ZNF7,MXD1,TFE3,ZNF124,SMAD4,RNF2,ETV6,TARDBP,SIN3A,MTA1,TAF15,HNRNPLL,FOXK1,PCBP1,NR2F2,FOXA3,ZC3H8,HNRNPL,NCOA2,MEF2A,TCF3,ZZZ3,ZKSCAN8,MEIS2,ZNF232,CHCHD3,NONO,MLX,E2F5,ZNF3,HBP1,CBX5,KAT8,POLR2A,RBFOX2,ZNF639,ZNF83,THRA,POLR2AphosphoS5,ESRRA,ZFX,SRSF1,KLF13,UBTF,KLF6,ZBTB26,ZFP1,POLR2G,KLF16,TFAP4,TBP,XRCC5,ARID4B,ZNF280B,IRF2,CBFB,ZBTB7A,PRDM10,HNRNPH1,HOMEZ,RREB1,E2F8,MNT,ZNF511,GATAD2A,HINFP,NR2F6,MAX,CCAR2,TEAD1,ZFP91,U2AF1,GTF2F1,MYNN,PATZ1,MTA1,HBP1,LCOR,NCOR1,ZNF83,CBFB,POLR2A,ZFP91,HNRNPH1,PCBP1,DNMT1,PATZ1,MTA1	3,11,38,56
chr20	63957967	63958304	DNMT1,KLF13,TAF15,EGR1,ZNF146,BRD4,UBTF	6,45
chr20	63962563	63962695	ZNF740,KDM5B,RBFOX2,ZZZ3	18,34
chr20	63963323	63963516	RBM39,ZNF740,POLR2AphosphoS5,RBFOX2	9,33
chr20	63964413	63964605	PCBP1,RBFOX2,POLR2G,TAF15,RBM22	11,23
chr20	63966431	63966608	CREB1,RBM39,HNRNPL,TCF12,TAF15	11,42,43
chr20	63967563	63967934	RBFOX2,ZFX,ERF,RBM22	23,55
chr20	63968207	63968380	MAX,ZC3H4,ETV5,ZNF281,RBM39,POLR2G	10,33
chr20	63968822	63969769	RBM39,ZFP91,CHD4,CBX1,CAMTA2,SFPQ,DNMT1,KLF13,HIVEP1,IRF9,SAFB2,SRSF1,HNRNPL,NFE2L1,MTA1,ZBTB7A,SIN3B,ZNF280B,HOMEZ,MEF2D,ZNF217,PATZ1,HINFP,RREB1,ZNF644,NCOR1,NR2C2,ZFP91,RELA,KDM5B,SOX6,NR2F6,NR2F2,FOXP4,U2AF1,HDAC2,PCBP1,NFYA,ZNF121,CREM,ZBTB26,GABPB1,BCL6,XRCC5,KDM1A,GATAD2A,FOXK1,SMAD4,ZNF281,HMG20A,RBPJ,PHF21A,ZNF318,ZNF639,E2F8,ARID4B,BRD4,ETS1,KDM4B,STAT5B,EGR1,CEBPG,ZNF511,ESRRA,ETV5,THRB,CREB1,IRF2,FOXA3,TCF7L2,MEIS2,KLF6,CCAR2,ZNF124,POLR2AphosphoS5,SMAD3,POLR2A,PRDM10,ZNF232,FOSL1,ZNF263,THRA,NCOA2,DPF2,USF1,ZFX,JUND,MGA,ETV6,MYBL2,TBP,NR2F1,KAT8,TFE3,HIVEP1,ERF,KLF16,KLF13,TFAP4,ZBTB33,NRF1,GMEB1,TCF7,E2F4,JUN,MAX,HNRNPL,GTF2F1,MXD1,HNRNPLL,ZNF766,ZNF143,POLR2G,CHD4,ZSCAN29,FOXJ3,NONO,E2F1,MTA1,TCF3,ZNF12,DMTF1,ZNF280B,ZZZ3,PCBP1,KDM5B,PHF20,TAF15,ESRRA,E2F8,TFDP1,UBTF,POLR2A,RBFOX2,ZFX,SIN3A,NONO,MNT,RBFOX2,YY1,ZNF740,RBFOX2	2,4,27,34,54,56,60
chr20	63969930	63970888	MAX,MYC,NRF1,MXI1,FOXA3,SIN3A,SIN3B,HCFC1,TGIF2,MAZ,CHD2,PATZ1,ZNF281,ZBTB33,HNRNPK,PCBP1,YY1,EGR1,GMEB1,KLF16,SRSF1,NONO,ZBTB2,ETV6,ARID4B,KAT8,STAT5B,POLR2AphosphoS5,TARDBP,SIN3A,HDAC2,TFE3,ZNF7,RBPJ,MEF2A,ZFX,PATZ1,MYNN,CBX5,SMAD4,GABPB1,POLR2G,ETV5,POLR2A,E2F5,THRA,SMAD3,TCF7L2,ZNF639,MAX,UBTF,MXD1,KDM5B,ZC3H4,LCOR,BCL6,ERF,SFPQ,RBFOX2,KDM4B,MBD1,NR2F2,ZBTB7A,AGO1,PHF21A,HNRNPLL,PRDM10,HDAC1,SAFB2,ZKSCAN8,NR2F6,ELF1,HNRNPK,PCBP1,NR2F1,TAF15,NFE2L1,ARHGAP35,ZHX1,GATAD2A,SMAD1,ZNF280B,RBM39,RBPJ,MEF2D,ZNF431,ZFP91,HIVEP1,ZMYM3,SMAD4,MTA1,NFATC3,POLR2G,ZNF318,CBX5,IRF9,UBTF,KLF13,ZNF83,AGO1,XRCC5,HNRNPLL,HNRNPL,IRF1,PHF21A,TAF15,RBM39,SFPQ,ZFP91,MTA1,ZNF512,ZZZ3,ZSCAN29,PCBP1,ZNF512,FOXP1,PCBP2,FOXA1	10,38,56,63
chr20	63972285	63973309	PATZ1,ZFX,KDM5B,SFPQ,ERF,PBX2,KAT8,ZNF511,XRCC5,GABPB1,CREM,HDAC2,FOXK2,PATZ1,IRF2,MBD1,TGIF2,FOXK1,CEBPG,HIVEP1,TFAP4,CBX5,ETV5,NR2F6,GATAD2A,ARID4B,ZBTB7A,ETS1,RBPJ,CREB1,MAX,FOXA3,MTA1,GMEB1,KDM5B,ZBTB26,ESRRA,ZNF263,UBTF,ZNF217,ZNF318,SAFB2,POLR2G,HDAC2,DPF2,IRF9,ZSCAN29,ETV5,MGA,MTA1,RBM39,POLR2G,DPF2,DMTF1,POLR2AphosphoS5,ZHX1,ZSCAN29,MTA1,ZNF589,FOXP1,IKZF1,FOXK2,FOXA1,ZNF280B,ZNF121,DMTF1	3,6,10,21,55
chr20	63973718	63974208	IRF9,NRF1,DDIT3,SFPQ,KDM1A,MYNN,NCOA1,CREM,NR2F2,SAFB2,ZNF644,HDAC1,RBM22,RNF2,MNT,POLR2AphosphoS5,ZNF224,GMEB1,ETV6,ARHGAP35,RELA,ZFP1,POLR2G,NONO,HNRNPL,NFE2L1,PTBP1,ZFX,TGIF2,UBTF,HNRNPK,NRF1,ZNF512,KDM5B,RBFOX2,TAF15,ZBTB8A,IRF2,HDAC2,ZNF281,MXD1,TEAD4,FOXA3,HIVEP1,HINFP,PCBP1,SRSF1,SOX6,MGA,MEIS2,CREB3,FOSL1,ZNF263,KAT7,SMAD4,FOXP4,FOXJ3,ZNF121,MXI1,AGO1,PHF21A,ELK1,ZNF143,ZNF740,BCL6,SMAD3,NFYA,ZKSCAN8,TFDP1,HMG20A,TEAD1,ZFP91,ARID4B,THRB,KDM4B,ERF,ZNF511,SIN3A,EGR1,ETS1,ZHX1,MEF2D,ZBTB26,NR2F1,LCOR,ZBTB49,E2F5,DPF2,THRA,MYNN,GATAD2A,ZNF766,STAT5B,HNRNPLL,BHLHE40,E2F4,MAX,E2F8,RBPJ,KAT8,FOXK1,ZC3H8,ADNP,ZNF12,ZNF318,TFE3,ESRRA,CBFB,CEBPG,TCF7L2,GABPB1,CHCHD3,SMAD1,CREB1,ETV5,FIP1L1,ZNF124,YY1,MBD1,ZNF83,ZNF280B,HBP1,ZZZ3,TFAP4,ZNF217,MTA1,ELF1,RBM39,STAG1,MYC,GATA2,MAZ,SMC3,KLF6,FUS,SIN3B,ZNF232,ZNF384,KLF16,RAD21,KLF13,CBX5,U2AF2,XRCC5,CTCF,TCF3,SRF,PATZ1,CBX1,IRF1,ZBTB7A,NCOA2,ZNF644,ZNF3,ARHGAP35,RBFOX2,TAF15,AGO1,ZHX1	8,10,23,25,41,57
chr20	63977136	63977496	TAF15,RBFOX2,ZNF83,RBFOX2	9,23,56
chr20	63977699	63978220	RBFOX2,CCAR2,ELF1,SMAD1,KDM5B,POLR2G,HIVEP1,HBP1,ZFP91,ZNF121,AGO1,ZHX1,JUND,EGR1,MXD1,PHF21A,ETS1,RBM22,NCOA2,UBTF,TEAD1,ZBTB26,HDAC1,GATAD2A,KAT8,RREB1,CREB1,TCF12,CEBPG,XRCC5,FOXA3,MBD1,FOSL1,TFE3,SIN3A,THRA,STAG1,ZNF766,LCOR,ZZZ3,HNRNPL,HDAC2,MXI1,MEIS2,PRDM10,KAT7,ZNF644,MTA1,IRF2,KLF16,FOXK1,FOXP4,ZNF281,TGIF2,ZFX,MNT,TFDP1,GABPB1,ARID4B,PCBP1,ERF,RNF2,SMAD1,PATZ1,ZNF511,PHF20,SKIL,CTCF,E2F4,SFPQ,MLX,ZBTB7A,KDM4B,ETV5,DPF2,SMAD4,TFAP4,TCF3,MAX,ZNF217,TAF15,CBX5,YY1,ETV6,SRSF1,RBPJ,GMEB1,NFE2,ZBTB2,ZNF143,ZNF589,KDM1A,IRF1,POLR2A,NCOA1,FIP1L1,AGO1,MTA1	22,36,40,44,46,57,60,61
chr20	63978798	63979189	ZFP91,RNF2,ARHGAP35,YY1,ZNF431,SMAD3,ZNF124,MBD1,MGA,XRCC5,NFYA,E2F5,ZNF766,UBTF,KDM5B,KAT7,NCOA2,HMG20B,THRA,MEF2A,RBFOX2,FOXK1,MXD1,TFE3,HNRNPLL,USF1,ERF,STAG1,ZNF511,HOMEZ,ZNF143,RBPJ,ETV6,ZNF121,SMAD4,PHF20,HMG20A,MAX,BRD4,ZNF232,ZNF263,ELK1,HINFP,ZNF740,MTF1,MNT,ZFX,ZZZ3,GATA2,MEIS2,HCFC1,RREB1,KLF6,MYNN,ESRRA,ELF1,TFDP1,POLR2G,FOXA3,FUS,MEF2D,ZNF318,PHF21A,GABPB1,SAFB2,ETV5,CBFB,SIN3A,HDAC2,LCOR,NONO,SFPQ,E2F4,AGO1,ZBTB26,TGIF2,ZC3H4,KAT8,THRB,GATAD2A,FOXP4,GMEB1,KDM4B,CBX5,ZNF639,ZKSCAN8,ZBTB49,PRDM10,MTA1,HIVEP1,SOX6,DPF2,MLX,RBM39,TEAD4,ZNF217,KLF16,ARID4B,BCL6,TEAD1,IRF2,SRSF1,ZFP91,ZBTB2,PATZ1,ZBTB7A,ZNF281,NFE2L1,TCF7L2,DDIT3,CREM,TAF15,NR2F6,EGR1,NR2F2,ZNF512,PCBP1,HNRNPK,XRCC5,CREB3,NFYA,ZNF280B,HNRNPL,KDM5B,RBFOX2,HNRNPLL,ZNF511,ZNF143,BRD4,ZNF263,HINFP,ZFX,POLR2G,FUS,GABPB1,MEF2D,AGO1,HDAC1,SAFB2,MTA1	4,37,41,56
chr20	63979643	63981475	SIN3A,TFDP1,TARDBP,RBFOX2,BRD4,ZBTB7A,MAX,ETV6,BCL6,ZNF318,CAMTA2,NONO,IRF2,TCF7L2,ZNF431,MXD1,SOX6,THRB,PHF20,KAT8,SRSF1,TFE3,RELA,TFDP1,ETV6,BCL6,CAMTA2,KDM5B,PCBP1,HIVEP1,CBFB,STAT5B,HNRNPL,U2AF1,GTF2F1,POLR2G,SMAD3,RBM39,ATF6,KLF13,TAF15,CHCHD3,HOMEZ,HDAC2,NCOA2,ZFX,HBP1,EGR1,ZNF280B,HMG20B,ERF,UBTF,MAX,ZBTB7A,PATZ1,THRB,PHF21A,STAG1,ZKSCAN8,SRSF1,IRF9,SMAD1,ZNF83,POLR2G,HDAC2,ZFX,UBTF,ZNF280B,FOXP4,ZNF232,ZNF143,ATF4,BRD4,ZHX1,ATF3,KDM1A,USF2,USF1,MXI1,DNMT1,SAFB2,RAD51,ZC3H4,NR2F2,DPF2,ZNF318,ZBTB8A,CREB3,CHD4,HNRNPL,ZNF318,REST,ZBTB8A,CHCHD3,ZBTB7A,DMTF1,ZC3H8,SAFB2,MYNN,ZNF121,RAD21,ZFP91,MYC,PATZ1,STAG1,MEF2D,ZBTB49,XRCC5,MBD1,NRF1,ZNF217,MTA1,ZSCAN29,NR2F6,IRF1,ETS1,RREB1,ZNF644,TGIF2,CTCF,BCL6,USF1,SMAD3,AGO1,ZNF589,ETV6,TEAD4,MAX,E2F5,SFPQ,CBX5,THRB,BHLHE40,ATF6,KDM4B,FOXA3,SKIL,SRSF1,THRA,TFE3,ZNF281,MNT,MLX,SMAD4,ZNF511,GATAD2A,YY1,ZNF639,ESRRA,U2AF1,U2AF2,TEAD1,SUZ12,MAZ,ZBTB34,TARDBP,HOMEZ,UBTF,CHD4,PCBP1,LCOR,ELK1,CREB3,FOXJ3,TFDP1,ARID3A,ZNF766,RBM39,TAF15,PRDM10,CBX1,HIVEP1,ETV5,HNRNPLL,CEBPG,NCOA2,IRF9,FOXP4,KAT7,ZBTB40,SOX6,KLF16,NR2F2,ZNF263,EGR1,BRD4,GMEB1,KLF6,E2F1,MXD1,NFYA,ZBTB2,TCF7L2,ZNF143,ELF1,E2F4,ARID4B,ATF3,GABPB1,FOXK1,ZZZ3,IRF2,MEF2A,TFAP4,ZBTB26,RBPJ,ZHX1,ELF4,MGA,PHF21A,HCFC1,PHF20,KAT8,NR2C2,NONO,HDAC2,ERF,HBP1,ATF1,CREB1,RBFOX2,CREM,MEIS2,ZKSCAN1,FOXK2,CBFB,TCF12,ZKSCAN8,RNF2,SIN3B,E2F8,ZNF124,HINFP,SIN3A,CHD2,SMAD1,ZNF224,ZNF280B,POLR2G,POLR2A,TBP,ZNF232,NCOR1,POLR2AphosphoS5,CHCHD3,HMG20B,NCOA1,CAMTA2,MTA1,ZNF431,TGIF2,ZFX,ZFP91,MAFF,FOXA3,MEF2D,SRSF1,POLR2AphosphoS2,TEAD4,ZNF511,SFPQ,KLF13,ZNF639,SKIL,HOMEZ,ZNF589,TFE3,ZNF3,KDM5B,NFE2L1,THRA,TAF15,ZNF83,UBTF,RBM39,HNRNPLL,KLF16,EGR1,SOX6,GMEB1,YY1,NR1H2,U2AF1,NFYA,E2F4,ARID4B,HDAC1,ARHGAP35,CBX5,GABPB1,IRF2,FOXK1,HIVEP1,ZBTB26,ZHX1,MXD1,MGA,ERF,NR3C1,PHF8,KAT8,ATF1,RBFOX2,NFE2,PHF20,HINFP,E2F8,SMAD1,CAMTA2,HMG20B,ZNF281,HDAC1	8,25,27,31,38,41,44
chr20	64021691	64021906	POLR2A,RBFOX2,POLR2A,TARDBP	9
chr20	64023498	64024833	CBX5,MYNN,RBM22,CHD4,IRF2,RBM39,ZNF318,CBX5,KAT7,YY1,DNMT1,ZBTB49,ZNF280B,SMAD1,BCL6,KDM5B,GABPB1,NFE2L1,THRB,THRA,SMAD4,SRF,SRSF1,MTA1,HNRNPL,HNRNPLL,MXD1,HIVEP1,NR2F6,ZNF224,NR2F1,CAMTA2,RBM22,PTBP1,MYNN,FIP1L1,ZNF217,TAF15,ZNF253,YY1,IRF2,ZNF263,CHD4,ZNF83,ZC3H4,THRB,BRD4,ERF,RREB1,NR2F6,ZNF639,ZFP91,PHF20,ZBTB7A,MEF2D,ZNF121,TCF12,REST,U2AF1,HMG20B,ZNF224,NRF1,SIN3A,MXI1,ZBTB26,HNRNPLL,TCF7,NCOR1,IRF2,MEF2A,KDM1A,SMAD4,ZNF511,ZNF431,NR2F2,TEAD4,FOXA3,ELF1,TEAD1,FOXA1,CEBPB,SOX6,TCF7L2,SMC3,FOXK2,RAD21,MYBL2,MEF2D,SFPQ,PHF21A,RBPJ,NR2F6,NCOA2,CEBPG,CREM,TFE3,STAG1,ARID3A,KAT8,GATAD2A,FOXP4,BRF2,MGA,CREB1,ARID2,FOXK1,E2F8,ZNF146,HMG20A,MLX,ZNF124,SIN3A,RNF2,ZBTB34,PRPF4,NCOR1,NCOA1,ZNF281,PATZ1,KDM1A,HDAC1,IRF9,EGR1,HDAC2,BCL6,MAX,MEIS2,GATA2,SMAD4,NR2F2,TBP,RREB1,ETV5,YY1,ARID4B,ZNF644,CCAR2,ZNF511,ZKSCAN8,THRA,DPF2,FOXA3,EHMT2,POLR2AphosphoS5,SOX6,POLR2G,POLR2A,PBX2,TCF7L2,E2F4,SAFB2,U2AF1,GMEB1,CBX1,ETV6,MYBL2,ZFX,HBP1,ZNF217,XRCC5,UBTF,TCF12,PHF21A,HIVEP1,ZHX1,KAT8,NONO,GABPB1,ZNF263,FIP1L1,RBPJ,ZNF143,RBFOX2,BRD4,HINFP,HNRNPLL,MGA,ZKSCAN1,MTA1,ZFP91,ZNF7,DNMT1,RBM39,RBM22,HNRNPL,ATF4,ZNF253,ARHGAP35,AGO1,E2F5,PTBP1,ZNF281,EGR1,HDAC1,ZNF318,MAX,DMTF1,ZNF12,PCBP1,REST,SRSF1,KLF13,TAF15,USF1,RBFOX2	11,23,27,34,45
chr20	64025002	64025293	SRSF1,ZC3H8,ZBTB49,TCF12,TCF7L2	34
chr20	64025926	64026081	DNMT1,UBTF,TARDBP	45
chr20	64028123	64028170	RBM22,AGO1,RBFOX2	9
chr20	64034323	64034342	RBM39,TAF15,KLF13,RBM22	24,45
chr20	64035714	64037378	ELK1,YY1,HNRNPLL,ZBTB7A,SRSF1,STAT5B,TARDBP,DNMT1,TFAP4,MYNN,HBP1,ZNF281,IRF9,PRPF4,BRD4,ZNF143,ETS1,EGR1,ETV6,KDM4B,ERF,THRB,FIP1L1,RBPJ,CBFB,ZNF639,TFE3,ZC3H4,ZBTB49,SMAD1,MEF2D,ATF3,ARID3A,ZNF707,SOX6,HDAC1,GATA2,ZNF217,PTBP1,FOXP4,ZNF318,RREB1,IRF2,SMAD3,CEBPG,MEIS2,KAT8,ZNF511,ATF4,ZNF224,DMTF1,NCOA1,MBD1,LCOR,THRA,HDAC2,ZKSCAN8,HOMEZ,MXI1,TEAD1,ETV5,KLF16,GATAD2A,ZNF83,ZNF12,ZNF281,TCF3,ZNF431,NCOA2,E2F4,TCF7L2,BCL6,REST,GMEB1,PATZ1,GABPB1,ZNF263,FOXA3,XRCC5,ARID4B,MAX,DNMT1,TBP,TFDP1,MYC,RBM22,PCBP1,YY1,RBM39,TGIF2,TCF7,HINFP,ZNF121,SMAD4,U2AF1,HNRNPLL,RBPJ,SIN3A,ZNF124,CBFB,POLR2AphosphoS2,ZBTB26,ERF,ZNF644,PHF21A,SFPQ,NONO,TARDBP,SKIL,ZFP91,ZC3H4,UBTF,GTF2F1,ESRRA,TAF15,MTA1,ZNF280B,POLR2AphosphoS5,MXD1,RBFOX2,USF1,DPF2,ZBTB7A,ZNF707,AGO1,POLR2A,MGA,NRF1,KDM5B,IRF9,PHF20,ZFX,POLR2G,CTCF,NFE2L1,ZBTB2,TEAD4,KDM1A,SOX6,ZNF589,ZNF217,ZNF7,FIP1L1,E2F8,MEF2D,ZNF318,ZSCAN29,SAFB2,NCOA1,SMAD3,ZFP1,ARID4B,RBM22,RBM39,GMEB1,ZBTB26,ZFP91,MGA,ZFX,ZNF224,POLR2G,HNRNPLL,KDM1A,U2AF2,HNRNPL,TAF15,HNRNPH1,GTF2F1,POLR2AphosphoS5,ZFP1,NCOA1,PCBP2,RELA,RBFOX2,KDM5B,SRSF1,MXD1,EGR1,TFAP4,ZHX1,MEF2A,POLR2G,SOX6,ZNF12,NR2F1,THRA,CCAR2,NR2F6,HIVEP1,CAMTA2,NR2C2,CREB1,SMAD4,GATAD2A,SMAD3,HOMEZ,NFE2,ZNF281,CBX5,ZBTB26,MYC,CREM,ZC3H4,PHF20,TBP,HBP1,ELF1,PATZ1,CEBPG,HDAC2,ZNF740,KDM5B,TGIF2,POLR2AphosphoS5,EGR1,BRD4,MYNN,HIVEP1,HOMEZ,SOX6,HDAC2,ZNF217,U2AF1,SRSF1,AGO1,MTA1,RBFOX2,YY1,PCBP1,TCF3,ZNF83,ZNF217,NR2F2,RBM22,ZNF318,CTCF	6,9,38,47
chr20	64037557	64038137	RBM22,USF1,POLR2G,ARID4B,POLR2AphosphoS5,POLR2A,NFYA,POLR2G,RBM39,AGO1,RBFOX2,HNRNPK	9,30
chr20	64038728	64039197	CTCF,ZBTB33,ZHX1,MTA1,POLR2G,TAF15,RBFOX2,FUS,AGO1,MTA1,RAD21,HNRNPK,CTCF,SRSF1,TAF15	37,44
chr20	64039356	64042711	EGR1,RBM39,UBTF,ZNF281,GATAD2A,RBM39,THRA,SMAD1,LCOR,UBTF,GATAD2A,ZBTB33,MAFF,ZNF280B,RBM39,USF1,IRF1,GMEB1,SMAD1,E2F8,HDAC1,NCOA1,HNRNPH1,RBM22,ELK1,RBFOX2,AGO1,KDM5B,NONO,ZNF143,NR2F2,NCOA2,KDM4B,FOXP4,USF1,TFAP4,NCOR1,ARID4B,ESRRA,ZNF7,RBM22,XRCC5,SMAD4,SOX6,HDAC2,PCBP1,MXD1,NR2F6,THRB,EGR1,PATZ1,E2F5,STAT5B,ERF,PHF21A,ZBTB49,MEIS2,ZNF263,TAF15,ARHGAP35,HNRNPL,POLR2G,SIN3A,ZFP91,RBFOX2,AGO1,CREM,ZNF740,KDM5B,HIVEP1,ETV6,KDM4B,CEBPG,HINFP,IRF1,POLR2AphosphoS5,NCOR1,XRCC5,GTF2F1,TCF7L2,ZNF253,STAT5B,ZNF124,NR2F6,MAX,ZHX1,PHF20,USF1,CEBPG,ZBTB7A,POLR2AphosphoS5,MGA,ZFP91,HMG20B,GTF2F1,YY1,POLR2G,TEAD4,MEF2D,MGA,ZNF146,ATF4,RBM22,RELA,ZNF766,ZBTB26,ARHGAP35,GTF2F1,STAT5B,TEAD4,U2AF2,FIP1L1,MEIS2,ZC3H4,ZNF83,ZBTB34,ZNF121,SOX6,ARID2,CBX5,RREB1,ZNF7,RBM22,SRF,NR2F2,TAF15,TFDP1,MLX,KDM5B,NCOA2,ZNF511,HINFP,ZNF217,ZBTB8A,DMTF1,ZSCAN29,HNRNPL,THRA,ZC3H8,TFAP4,ZNF232,ARID4B,KLF6,ERF,CHCHD3,LCOR,TGIF2,SIN3A,PRDM10,ETV5,ZNF281,ZFX,PATZ1,CEBPB,GATAD2A,GABPB1,CEBPG,SMAD4,RBFOX2,ZBTB7A,AGO1,ZBTB49,UBTF,RBPJ,TCF3,BCL6,MYC,E2F5,STAG1,TEAD1,POLR2G,NONO,FOXA3,MAX,KLF16,ZNF263,KAT8,KDM4B,MNT,ZNF12,ZNF589,ZNF766,E2F4,CREB3,ZNF740,ZNF318,KLF6,BRD4,RBM39,TARDBP,ELF1,XRCC5,KLF6,TEAD4,POLR2AphosphoS5,U2AF1,ZHX1,ZNF253,KDM5B,RBM39,ZFP91,AGO1,LCOR,RBFOX2,UBTF,TAF15,SIN3A,PCBP1,TFAP4,HNRNPH1,PATZ1,SRSF1,RBM22,NRF1,CAMTA2,ZHX1,KDM1A,ZBTB7A,POLR2AphosphoS5,RBPJ,SMAD3,IRF2,ZNF124,ZNF644,ZNF639,TFAP4,ZNF217,HNRNPH1,HINFP,RBM39,ERF,EGR1,U2AF1,PATZ1,POLR2G,FIP1L1,POLR2A,MYNN,TAF15,SRSF1,MAX,RBM22,AGO1,ESRRA,TCF7L2,SMAD1,ZNF740,ZNF707,CAMTA2,TFE3,SOX6,ZFP91,KLF13,ARID4B,RNF2,ZNF224,FOXK1,TEAD4,MGA,HNRNPK,ZNF83,ZBTB26,TCF3,CREB3,ZFX,HIVEP1,ZC3H8,KDM5B,ZNF12,MTA1,RBFOX2,MEIS2,IRF1,TGIF2,CBFB,ZSCAN29,UBTF,ZNF639,ZNF280B,TARDBP,IRF9,DNMT1,ETV6,GATA2,HINFP,SAFB2,GMEB1,ARHGAP35,THRA,YY1,KLF16,BCL6,FUS,ZNF281,RBPJ,POLR2G,MBD1,EGR1,NONO,ETV5,GABPB1,POLR2A,TFAP4,ELF4,MXD1,POLR2AphosphoS5,KAT8,PHF20,MAX,SMAD4,HDAC2,TFDP1,HNRNPLL,ARID4B,ELF1,ZBTB7A	9,37,40,41,52
chr20	64044658	64044705	AGO1,ZNF12,MTA1	11,25
chr20	64044869	64045019	HNRNPL,MAFF,MAFK,GABPB1,UBTF,RBPJ	11,52
chr20	64045502	64045678	AGO1,XRCC5,ZNF280B,PCBP1	45,50
chr20	64045883	64046290	ZNF280B,PCBP1,ZSCAN29,ZFX,MTA1,POLR2G	11,37
chr20	64047185	64047268	RBM39,RBFOX2,POLR2AphosphoS5	9
chr20	64048042	64048250	TAF15,TARDBP,RBFOX2,E2F5,HNRNPL	45
chr20	64048713	64048993	RBFOX2,PRPF4,TAF15,ZBTB7A,ZHX1,NR3C1,ETV6,HNRNPK	6,45
chr20	64049171	64049326	ZNF143,MAFF,TAF15,HNRNPLL,ARID4B,PATZ1,HNRNPK,DNMT1,NONO,POLR2G,RAD21,STAG1,GABPB1,UBTF,CTCF,NRF1	8,20,33,44,52
chr20	64049502	64049616	TEAD4,UBTF,YY1,RBFOX2,POLR2G,NONO,DNMT1,ZBTB2,MAX,KLF6,SIN3A,NR2F2,TFDP1,POLR2AphosphoS5,CBX1,POLR2A	2,33
chr20	64049797	64051053	NR2F2,ZBTB7A,TCF7,HNRNPL,POLR2AphosphoS5,ZNF740,MAX,ZNF217,ZBTB8A,ZNF589,MXD1,ZBTB2,ELK1,SRSF1,KDM5B,HIVEP1,SOX6,PATZ1,RREB1,RBM39,ZMYM3,ZNF281,KLF6,NCOA1,HDAC2,PCBP1,DPF2,XRCC5,ZC3H8,SIN3A,CHCHD3,ZNF318,ZBTB8A,HIVEP1,MXD1,ZBTB2,RBM22,DPF2,ZBTB49,NCOA1,SRSF1,ZNF280B,RBPJ,CHCHD3,PCBP1,ARHGAP35,ZNF639,RBM39,NONO,NCOA2,ZNF253,MTA1,NFE2,KLF6,TFDP1,RBFOX2,ZFX,ZBTB7A,ZNF7,ERF,ZNF511,HMG20B,GABPB1,FOXA3,UBTF,NR2C2,GTF2F1,ELF1,EGR1,E2F4,ZNF232,ZNF83,ZFP91,NFYA,E2F8,NRF1,POLR2AphosphoS5,ETV5,ARID2,ELK1,IRF9,POLR2G,NONO,NCOR1,POLR2A,SOX6,NR2F2,STAT5B,ZHX1,MEIS2,BRD4,ZNF263,ZFX,ARHGAP35,GATA2,THRB,RAD21,CTCF,FOXP4,ZBTB26,ARID4B,ZNF354B,ZNF146,GABPB1,THRA,STAG1,ERF,FOXK1,CBFB,KAT8,ZNF766,TBP,LCOR,ATF6,FOXJ3,KLF6,RBFOX2,ZBTB34,ZNF639,ZNF740,PRDM10,EGR1,UBTF,KAT7,PATZ1,ZNF143,IRF2,E2F4,GATAD2A,XRCC5,ZNF644,GTF2F1,ZFP91,NR2F6,ESRRA,ZNF232,FOSL1,TFE3,HNRNPLL,ETV5,SMAD1,HDAC2,RREB1,ARID2,ELK1,POLR2G,NONO,CREB3,CBX1,SMAD4,MTA1,ZFX,USF1,MAX,MYNN,ARID4B,ZNF263,MNT,FOXK1,MGA,ZNF740,ZKSCAN8,ZBTB7A,ZNF224,HNRNPL,TFDP1,ZC3H4,TARDBP,ZNF639,HNRNPLL,MYNN	2,6,16,27,41,42,44
chr20	64051584	64051982	PTBP1,RBM39,CBX1,JUND,PATZ1,ATF2,EGR1,TFAP4,GABPB1,ARID4B,MXD1,TARDBP,ZNF121,ZNF263,XRCC5,KDM5B,IRF1,ZZZ3,DPF2	11,14,43
chr20	64053036	64053493	BRD4,MEIS2,ESRRA,SOX6,ZNF766,CREB1,CBX5,KLF13,XRCC5,NFE2L1,ZFP91,ZFX,UBTF,ETV5,LCOR,HNRNPL,HNRNPH1,ZNF589,NONO,SMAD4,KDM4B,HIVEP1,NCOA2,ERF,RBPJ,HMG20B,IRF9,ZNF83,MXD1,KAT8,GATAD2A,THRB,HOMEZ,EGR1,ZNF511,FOXA3,BCL6,ZNF281,ZNF217,CEBPG,SMAD1,THRA,HDAC2,MTA1,TFDP1,ARID4B,TFAP4,ZBTB34,IRF2,MEF2D,MNT,PATZ1,MGA,ZNF12,MAX,MLX,NRF1,ZBTB2,CHCHD3,POLR2G,TCF7,TAF15,ZNF280B,RNF2,ARHGAP35,FOXP4,SKIL,HINFP,ZNF318,ZSCAN29,DPF2,POLR2AphosphoS5,HNRNPLL,KLF13,IRF9,ZNF217,ZNF224,MGA,DMTF1	10,41,56
chr20	64053927	64055178	ZNF12,FOXK1,CAMTA2,NCOR1,ZBTB7A,NR2F2,SRSF1,TAF15,TARDBP,TFAP4,RBM39,ZBTB26,ELF1,CEBPG,ZNF281,ZNF740,ATF4,ZNF217,ETV5,MXD1,PCBP1,HNRNPLL,ZFX,KAT7,NONO,KDM5B,PATZ1,SOX6,RBFOX2,MLX,RBPJ,SMAD4,FOXA3,NR1H2,E2F8,CREM,EGR1,GABPB1,NRF1,TEAD4,ERF,SFPQ,PRDM10,MEIS2,ZFP1,CAMTA2,LCOR,ZNF431,PHF20,NCOA2,ZHX1,UBTF,NR2F6,YY1,ZNF143,ARID4B,THRB,CHCHD3,SRSF1,MAX,ZKSCAN8,ZNF644,TFE3,MTA1,IRF2,ZNF511,HMG20B,RBM39,FIP1L1,POLR2AphosphoS5,RELA,IRF9,POLR2G,ZNF639,HOMEZ,THRA,STAT5B,ETV5,HNRNPLL,NONO,ZNF280B,ZFX,KAT7,ZNF7,NCOA1,CBFB,NFE2,ZNF318,RBFOX2,PATZ1,KDM1A,FOXA3,SMAD4,TFDP1,KDM5B,CCAR2,RBPJ,POLR2A,MYNN,KDM4B,E2F8,NRF1,ZNF766,SFPQ,GMEB1,CREB3,BCL6,KLF16,RNF2,GABPB1,PHF20,SIN3B,UBTF,EGR1,ZFP91,ZNF431,KAT8,ERF,TFE3,NFYA,ZNF232,CHCHD3,PHF21A,ZNF143,MGA,MEIS2,ZHX1,RBM22,POLR2G,THRB,MTA1,TCF7L2,XRCC5,GATAD2A,ZNF639,HMG20B,STAT5B,HNRNPL,ZNF124,IRF9,SMAD3,ZNF511,NCOA2,IRF2,ZFX,STAG1,ELK1,ZNF263,HDAC2,ZC3H4,RREB1,ZBTB7A,ZKSCAN8,RBPJ,TEAD1,CTCF,HOMEZ,SMC3,RAD21,FOXP4,ETV5,NR2F6,RELA,KDM4B,CBX5,GATA2,ARID4B,MEF2D,FOXJ3,HMG20A,FOXK1,TEAD4,KLF16,MYNN,MNT,TGIF2,PRDM10,KDM1A,MLX,ZNF121,PATZ1,ZNF3,TFAP4,SIN3A,ZBTB2,SFPQ,CBX1,ADNP,ZNF740,PHF21A,CREB3,NCOR1,ZC3H4,ZNF644,SMAD3,FOXJ3,DPF2,JUND,EGR1,CHD4,NCOR1,E2F4,KDM1A,CHD4	3,27,34,38,54
chr20	64055363	64058184	KLF13,XRCC5,IKZF1,SAFB2,USF1,MAX,ZNF263,KDM1A,TFAP4,ADNP,ZNF224,ETV5,ZMYM3,ZNF12,DPF2,SAFB2,HBP1,ZSCAN29,RBM39,E2F5,U2AF1,ZNF143,TGIF2,MBD1,POLR2G,NR2F2,NFE2,PRDM10,ZNF511,FOXA3,ARID4B,SOX6,ZNF639,RBPJ,HNRNPL,KAT8,EGR1,TAF15,ZKSCAN8,KAT7,BCL6,FOXP4,E2F5,GABPB1,KLF16,TFAP4,STAT5B,ERF,IRF2,KDM4B,ARHGAP35,SMAD4,UBTF,THRA,NONO,SMAD3,HMG20B,TFE3,TEAD1,NCOA2,CBFB,E2F4,TFDP1,ZNF281,LCOR,GATAD2A,HNRNPLL,U2AF1,TEAD4,ZNF143,HMG20A,ZNF232,CREM,GTF2F1,ETV5,NR2F6,TGIF2,BRD4,ZNF644,POLR2A,ZKSCAN1,ZNF740,FOXJ3,RREB1,PATZ1,RBFOX2,CBX5,ZNF280B,SRSF1,ZNF217,ZFX,ZNF12,POLR2G,RBM39,ZBTB26,FOXA3,HDAC2,RBPJ,RELA,ZNF3,EGR1,MXD1,GABPB1,ZFP91,PCBP1,ZNF121,ADNP,ZFP1,ZMYM3,CBX1,ZKSCAN8,KDM1A,KLF13,MAX,HDAC1,RBFOX2,CBX5,ESRRA,TARDBP,MTA1,SOX6,NCOR1,SRSF1,CHD4,ZC3H8,HDAC1,ZBTB7A,ZNF253,RBFOX2,CHD4,MTA1,NR2F1,THRB,YY1,DPF2,MLX,PATZ1,THRA,SKIL,MEIS2,MEF2D,SMAD4,NR2F6,BCL6,TFE3,NCOA2,POLR2AphosphoS5,FOXP4,HDAC1,SOX6,PHF21A,LCOR,E2F4,ETV5,HOMEZ,TFAP4,ZNF707,ZNF281,ARID4B,PRPF4,ELF1,ZNF12,HMG20B,TCF7L2,PRDM10,BRF2,FOXA3,MEF2D,ZFP36,ZBTB34,ZNF280B,HDAC2,PRDM10,TAF15,KLF13,EGR1,GABPB1,MXD1,E2F8,ARHGAP35,POLR2G,NFE2L1,NCOA1,ZNF232,KDM5B,DNMT1,IRF9,SAFB2,UBTF,TGIF2,HNRNPL,STAT5B,ZBTB2,ZNF280B,RNF2,ETV5,THRA,ZFP91,ZFX,PRPF4,POLR2G,ZNF589,SKIL,ZHX1,PTBP1,KDM5B,ZNF431,RBM39,IRF9,NFE2L1,HMG20B,RBFOX2,UBTF,MAX,MLX,TCF3,MGA,ZNF12,GATAD2A,MTA1,TCF7L2,TFDP1,MXD1,HNRNPLL,STAT5B,NONO,KLF6,NRF1,ZBTB2,ZMYM3,HIVEP1,GABPB1,SRSF1,AGO1,U2AF1,HBP1,ZNF511,HINFP,DPF2,CHD4,KDM1A,ZZZ3,DMTF1,HNRNPL,MTA1,ESRRA,AGO1,ZSCAN29,E2F1,FIP1L1,ZNF511,TARDBP,CHCHD3,KLF6,CREM,HOMEZ,MEIS2,RBM39,ZNF263,PRDM10,SRSF1,PHF21A,HBP1,ZBTB7A,AGO1,PATZ1,HNRNPLL,ZSCAN29,ZFP91,FOXK1,ZFX,NR2F6,E2F8,KDM4B,MBD1,ZNF281,ZFP1,CHD2,IRF2,HNRNPL,SOX6,KAT7,ZKSCAN8,GABPB1,FOXA3,ZNF766,KLF16,GATAD2A,NFYA,ARID4B,FIP1L1,PCBP1,ZNF217,MYC,RELA,ZNF143,ZNF740,SMC3,SMAD1,BRD4,STAG1,MXI1,RAD21,KAT8,EGR1,RBM22,CTCF,ZNF12,TFAP4,CBFB,ETV5,FOXP4,CBX5,XRCC5,SMAD4,YY1,ZBTB26,THRA,TEAD4,STAT5B,TFE3,BHLHE40,USF1,HDAC2,TBL1XR1,SIN3B,TGIF2,CBX1,TCF12,MEIS2,PHF20,MAX,SMAD1,ETV5,ZNF224	10,20,28,34,41,45,56
chr20	64062449	64064841	USF1,ZC3H4,U2AF2,DPF2,ZNF318,ZC3H4,ZC3H8,ADNP,ZNF253,TCF3,ZZZ3,RBM39,MTA3,ZNF3,NFE2L1,HIVEP1,RNF2,CAMTA2,MXD1,ZNF778,NFATC3,ZFP91,ZNF224,ZNF217,ZNF83,SOX6,ARHGAP35,NR1H2,TARDBP,KDM5B,HDAC1,GATA2,PHF8,ZBTB26,ZNF280B,MEF2D,SRSF1,BCL6,MYNN,ZNF281,RBPJ,THRB,ZFX,STAT5B,CBX5,ZNF253,SMAD3,ZBTB8A,NONO,KDM4B,ZNF232,GTF2F1,HNRNPL,HBP1,NCOA1,ETV6,PTBP1,ETS1,MBD1,KAT8,ETV5,PRDM10,ZNF7,GATAD2A,MGA,ZZZ3,ARID4B,POLR2A,POLR2AphosphoS5,CREB3,POLR2G,RBM39,ZNF644,PHF20,TEAD1,MYBL2,NCOA2,E2F8,HMG20B,KAT7,PHF21A,TCF7L2,FIP1L1,HOMEZ,UBTF,HIVEP1,XRCC5,TCF12,ZFP1,RREB1,ZNF740,E2F1,RBFOX2,ZFP91,HDAC2,TAF15,KLF6,MEIS2,ZNF766,MLX,KLF16,FOXP4,SMAD4,PATZ1,MEF2A,SIN3A,SOX6,KLF13,TFE3,CREM,ZNF589,SIN3B,SFPQ,MAZ,ZNF143,USF1,TBP,KDM5B,FOXK1,ZNF431,CBX1,TGIF2,CHD2,MXI1,MAX,TEAD4,THRA,CREB1,ERF,ZNF639,ZBTB33,FOXA3,RELA,ELF1,MYC,HCFC1,TBL1XR1,SRSF1,SMAD1,IRF2,GABPB1,SUZ12,GMEB1,DDIT3,TFAP4,RBPJ,CEBPG,ZNF384,ATF3,IRF9,ZFX,YY1,ZNF124,CBFB,SRF,NFYA,HMG20A,NR2C2,EGR1,MNT,LCOR,NONO,ZSCAN29,HINFP,DNMT1,SAFB2,HNRNPLL,E2F5,HBP1,E2F4,TFDP1,ZKSCAN8,ETV5,ZBTB2,PHF20,E2F8,FIP1L1,POLR2G,PHF21A,POLR2AphosphoS5,ZBTB7A,KLF6,CHCHD3,RBFOX2,ZHX1,KDM1A,RBM22,MAX,ZNF431,YY1,EGR1,ZFX,IRF9,HNRNPLL,SAFB2,GABPB1,ELK1,MTA3,ZBTB7A,MXD1,AGO1,ETV6,IRF9,PBX2,UBTF,ZNF83,TARDBP,NONO,POLR2A,MEF2D,CBX1,ARHGAP35,PATZ1,PCBP1,FOXP4,CBFB,RBM39,HNRNPK,TFAP4,IRF2,NFE2L1,NCOR1,ZNF281,NR3C1,ZBTB26,ARID4B,CBX5,AGO1,ZNF143,MXD1,KLF16,ZBTB49,FOXK1,UBTF,HIVEP1,ZFX,CAMTA2,ZNF511,GABPB1,THRA,RBPJ,SIN3A,FOXP4,SFPQ,E2F8,ZBTB26,HDAC1,ARID2,CAMTA2,FOXA3,CREM,ZNF511,ZFP91,PHF21A,ZNF740,PTBP1,ZNF318,AGO1,ESRRA,HOMEZ,DMTF1,IRF1,MTA1,POLR2G,HINFP,ZZZ3,NR2F6,ZC3H8,PATZ1,DPF2,ZNF217,SRSF1,PHF21A,MGA,CREB1,HNRNPL,BHLHE40,ZBTB7A,PCBP1,ZNF263,NFE2,TFAP4,XRCC5,TAF15,AGO1,NR2F2,NFE2L1,POLR2G,ZC3H4,ZBTB49,AGO1,XRCC5	6,38,49,56
chr20	64065116	64066262	AGO1,POLR2G,KDM5B,HIVEP1,ETS1,PCBP1,ZNF146,ZBTB7A,LCOR,SMAD4,MLX,GABPB1,PATZ1,IRF9,ESRRA,ZNF318,HINFP,MTA1,ZZZ3,ZNF217,FOXP4,SKIL,ELK1,NR2F6,IRF1,MXD1,ZBTB2,GMEB1,THRA,NR2F1,ZNF253,ETV6,THRB,NCOA2,ZFP91,TFE3,UBTF,ZBTB8A,HDAC2,NCOR1,ZNF124,STAT5B,IRF2,BCL6,POLR2AphosphoS5,ARID4B,ZNF280B,PTBP1,HIVEP1,HOMEZ,E2F8,HNRNPK,TCF7L2,TFAP4,GATAD2A,USF1,DPF2,MAX,ZSCAN29,BHLHE40,ZFX,POLR2A,MGA,ZNF12,EGR1,MNT,TFDP1,NR1H2,RBM22,SIN3A,DMTF1,ZNF224,PHF21A,HDAC1,HNRNPLL,PHF20,AGO1,ZNF263,PCBP1,ZSCAN29,MTA1,ZFX,TFDP1,MGA,GMEB1,DMTF1,IRF9,KDM5B,MEF2D,SMAD1,UBTF,SFPQ,HNRNPLL,ZNF224,ARHGAP35,PHF20,TAF15,ETV6,ZNF512,FOXK1,THRB,DNMT1,ARHGAP35,POLR2AphosphoS5,PBX2,PATZ1,ARID4B,GATAD2A,HIVEP1,SFPQ,SOX6,NFYA,FOXA3,NR2F6,TEAD1,TEAD4,SMAD4,ATF2,ATF7,NR2F2	3,27,37,41,43,46
chr20	64067004	64067581	E2F5,GABPB1,ZFP91,HNRNPLL,HNRNPL,AGO1,IRF9,SMAD4,NR2F6,AGO1,MAX,KLF13,RBM39	27,45
chr20	64069570	64070132	GABPB1,AGO1,MTA1,ZNF280B,MAX,NCOA2,USF1,GABPB1,EGR1,PTBP1,NR2F2,HIVEP1,SMAD1,KDM5B,HNRNPL,ZNF281,ZFX,KAT7,ESRRA,RELA,SMAD3,SMC3,ZFP91,YY1,ERF,ARID4B,PATZ1,XRCC5,STAG1,CTCF,HNRNPLL,RAD21,THRA,U2AF1,GATAD2A,KAT8,TFE3,PCBP1,ZBTB7A,TFAP4,CBFB,TAF15,KDM4B,TEAD4,NR2F6,HDAC2,KLF16,E2F5,ZBTB26,SMAD4,MXD1,SOX6,MTA1,NR2F2,POLR2A,ZFP91,HNRNPL,PTBP1,TEAD4	8,11,20,27,56
chr20	64074218	64074561	RBM39,DNMT1,HNRNPLL,TARDBP,HNRNPLL,HNRNPL	45
chr20	64079264	64079960	GMEB1,TCF3,CBX5,KLF16,HIVEP1,SMAD4,CAMTA2,CHD4,AGO1,PCBP1,RBM39,UBTF,ZMYM3,ADNP,ZNF280B,KDM1A,ZFP91,MTA1,PTBP1,HDAC2,ZNF83,KLF13,HNRNPLL,ZHX1,TARDBP,ZBTB7A,KDM4B,ARID4B,HNRNPK,MAX,TFAP4,EGR1,ZNF740,SMAD4,SRSF1,AGO1,HINFP,SFPQ,ZNF639,ELF1,GABPB1,KDM1A,NCOA1,PATZ1,HDAC2,MEIS2,CBFB,ETV5,PTBP1,KAT7,HNRNPLL,CBX5,ETV6,ZFP91,REST,PHF21A,SIN3A,KAT8,EGR1,CEBPG,ARID4B,POLR2G,NONO,UBTF,ZFX,USF1,RBFOX2,BRD4,E2F4,MNT,SAFB2,ZNF431,ZBTB2,EGR1,GABPB1,PATZ1,PHF21A,NRF1,ELF1	28,30,56
chr20	64080144	64080736	TARDBP,POLR2A,SAFB2,POLR2G,RBFOX2,HBP1,ETV6,MGA,KDM5B,TAF15,MXD1,UBTF,MYNN,ZNF83,ZNF318,MTA1,ZNF280B,HIVEP1,NFE2L1,GABPB1,RBM39,KDM5B,ZNF217,MAX,ZFX,ZFP91,ETV5,KDM5B	6,45
chr20	64081178	64081216	EGR1,NR2F6,THRA,PATZ1,THRB	37
chr20	64081386	64081803	HNRNPL,NR2F6,TAF15,THRB,RBM39,SRSF1,U2AF1,AGO1,UBTF,NR2F1,RBM39,SRSF1,ZNF143,UBTF,TCF7,TCF7L2	4,11,27,60
chr20	64082188	64082639	PBX2,U2AF1,ZFX,MTA1,FOXK1,USF1,TFE3,ZNF281,IRF2,ZNF217,ZBTB26,SKIL,TFAP4,FOXA3,TEAD1,THRA,NR2F6,ARID4B,NR2F1,SMAD4,PATZ1,GATAD2A,NR2F2,NCOR1,BCL6,TBL1XR1,KLF16,HDAC2,THRB,KLF6,FOXP4,NCOA2,RBPJ,HMG20B,ETV6,CBFB,FOXJ3,MLX,E2F4,NRF1,CTCF,ZBTB7A,SOX6,PATZ1,KLF6,NR3C1	11,27,38,44,47
chr20	64083322	64085101	ZNF280B,ZFP91,EGR1,SRSF1,HMG20B,RREB1,RBPJ,GATAD2A,KDM5B,KAT8,TARDBP,RBM39,BCL6,ZNF232,PCBP1,THRA,GABPB1,KLF16,XRCC5,TFAP4,ZBTB7A,HOMEZ,SMC3,PATZ1,E2F4,ARID4B,NCOA2,ETV5,ZNF217,HNRNPK,FUS,CTCF,STAG1,RAD21,TFDP1,HDAC2,ZNF639,ERF,YY1,SMAD4,FOXA3,IRF9,HNRNPLL,LCOR,ZSCAN29,NRF1,E2F4,ZBTB7A,MAX,ZFX,ZZZ3,TFDP1,KDM5B,ZNF639,GABPB1,TAF15,MTA1,SAFB2,ZC3H8,AGO1,MGA,DNMT1,IRF1,HNRNPLL,CHCHD3,ZFX,E2F5,CTCF,MGA,AGO1,DMTF1,TARDBP,TAF15,XRCC5,PTBP1,HNRNPLL,EZH2,PTBP1,PATZ1,XRCC5,ZNF83,EGR1,PCBP1,PATZ1,AGO1,SRSF1	11,12,14,20,41,44,55,61
chr20	64090375	64090604	ZNF280B,E2F5,RFX1,NR2F6	18
chr20	64092218	64092430	RBM39,DNMT1,ZNF83,ETV5	8,36
chr20	64092588	64092865	BHLHE40,MTA1,NFE2L1,ZFX	8
chr20	64093130	64093329	ZNF263,ZFP91,CREB1,SIN3B,THRB,ATF2,THRA,PHF21A,JUND,XRCC5,KDM1A,ZMYM3,CTCF,ZNF263	28,38,43,44,51,55,56
chr20	64101856	64102521	ZNF280B,PCBP1,ZNF217,MTA1,HIVEP1,ADNP,AGO1,PCBP1,ZNF253,KLF6,PATZ1,TAF15,GATAD2A,ERF,ZBTB7A,KAT8,RBM39,EGR1,THRA,ZNF280B,TFDP1,UBTF,RAD21,CTCF,HNRNPK,ARID4B,XRCC5,YY1,STAG1,HNRNPLL,CBX1,GABPB1,MAX,CBFB,E2F4,SUZ12,HCFC1,ZFP91,ZFX,PHF21A,CHD4,KDM5B,RBM39,ZFP91,ZBTB7A	6,20,28
chr20	64106198	64106438	TAF15,GABPB1,ZNF280B,TAF15	45
chr20	64110798	64110876	ZFP91,MTA1,ZNF263,ZFX,SMAD4	8,11
chr20	64112338	64112604	ZFP91,TAF15,TARDBP,MAX,ZFP91	45
chr20	64120064	64120799	ZFP36,ZMYM3,KDM1A,ZFP91,GABPB1,MTA1,MAX,ZNF263,TARDBP,ZNF121,RBM39,HNRNPL,TAF15,PCBP1,ZNF263,TFAP4,ERF,YY1,UBTF,ZFP91,HNRNPLL,ZNF280B,MTA1,GABPB1,MBD1,SRF,MEF2D,ZHX1,RBPJ,ZNF124,KAT8,STAG1,ARID4B,HOMEZ,ETV5,RAD21,XRCC5,ZBTB49,CTCF,THRA,KLF16,SMC3,FOXA3,ZKSCAN8,ZBTB7A,ZNF740,MAZ,ELF1,ZNF281,PATZ1,RBM39,ZKSCAN1,SOX6,ZNF124	8,20,32,37
chr20	64131545	64131599	HIVEP1,ZNF318,XRCC5,UBTF,RREB1,RAD21,CTCF,SMC3,STAG1,HNRNPL	8,44
chr20	64134313	64134333	ZNF263,RAD21,STAG1,CTCF,ZBTB7A,SMC3	44,50
chr20	64145579	64145680	DNMT1,SETDB1,CTCF,ZNF280B,CBX5	2,32
chr20	64149975	64150055	MTA1,MXI1,KDM1A	24,38
chr20	64152090	64152392	DPF2,USF1,XRCC5,ETS1,CREB1,TCF7L2,TCF7,ETV5,SMAD4,XRCC5	43,44,60
chr20	64153509	64153566	CREB1,IKZF1,FOXP1	21
chr20	64155414	64155541	GATA2,MAX,BHLHE40	12,36
chr20	64156253	64156276	ZFX,TFDP1,E2F4	33,61
chr20	64159019	64159088	MAFK,JUND,CREB1	52
chr20	64161975	64162105	GTF2F1,KDM1A,ZKSCAN8,ELF1,ZHX1,NR1H2,PRDM10,FOXK1,RAD21,ZNF224,TEAD4,CAMTA2,ZNF644,MXD1,ZNF3,SFPQ,THRA,TEAD1,HIVEP1,E2F4,ZBTB26,HOMEZ,CREB3,ERF,MBD1,ETV5,KLF6,SOX6,ZNF124,STAT5B,TCF3,HMG20A,KAT8,TFAP4,SIN3A,ARHGAP35,E2F1,ZNF281,ZNF639,ZC3H4,ATF4,RREB1,FOXJ3,ZFP1,FOXM1,SMAD3,LCOR,ZNF431,GATA2,NFE2,ZBTB49,ELK1,KLF16,DDIT3,MEF2A,HMG20B,TCF7L2,E2F8,PATZ1,STAG1,ZNF12,TFDP1,THRB,HBP1,E2F5,CBFB,TFE3,ZSCAN29,ZNF232,ZNF511,MYNN,RBM39,TGIF2,ETV6,CBX5,RBPJ,GATAD2A,ARID4B,HDAC2,NCOA2,ZBTB2,MEF2D,ZNF83,KDM4B,HINFP,CTCF,ATF6,EGR1,ZNF280B,BCL6,ZFX,MEIS2,ZNF143,ZNF263,CEBPG,MLX,FOXA3,CBX1,REST,NFYA,IRF9,RELA,KDM5B,PHF20,IRF2,RCOR1,TCF7,MTF1,ZNF217,SMAD4,ZNF7,PBX2,ZNF740,HNRNPLL,ZNF766,ZNF780A,XRCC5,ZNF589,UBTF,GABPB1,EHMT2,FOXP4,TEAD2,NCOA1,MAX,ZFP91,ZNF253	7,10,17,44
chr20	64162258	64162298	EZH2,TFAP4,EHMT2	4,50,61
chr20	64166830	64166977	ZNF280B,HBP1,EHMT2,REST	5,54
chr20	64180005	64180032	FOXK2,ZNF318,FOXA1,FOXP1	21
chr20	64188735	64189960	KAT2B,ZFP91,CBX5,ZKSCAN1,KLF13,SMAD1,ZNF253,KAT7,CHD4,EHMT2,RELA,NR2F1,RNF2,UBTF,ZNF3,MGA,MAX,GABPB1,ERF,TFDP1,ZFX,ZKSCAN8,ETV5,ELF1,GMEB1,FOXJ3,CEBPG,TFE3,KDM1A,MBD1,HDAC1,RBM22,ATF1,THRA,ZNF384,ZNF644,NR2F6,BHLHE40,TBL1XR1,FOXK1,TEAD1,TCF7,RFX5,JUN,KAT8,ZHX1,ATF7,ATF2,TCF7L2,ZBTB34,FOXA3,SMAD4,HDAC2,TEAD4,PBX2,RFX1,CREB1,FOXK2,CREM,FOXP1,JUND,SOX6,ETS1,ZNF281,U2AF2,LCOR,ARID4B,MYNN,ZNF511,NRF1,HMG20A,BCL6,THRB,TFAP4,RREB1,RNF2,HOMEZ,TGIF2,USF1,ARID3A,SMAD3,FOXP4,SFPQ,EGR1,MEF2A,PHF21A,ZNF12,MAX,NCOR1,GATAD2A,ERF,GTF2F1,MGA,XRCC5,TCF12,RBPJ,NCOA2,SIN3A,HINFP,TFE3,ZNF217,KDM1A,STAG1,ZNF766,THRA,REST,NR2F6,YY1,ZNF143,ZSCAN29,POLR2AphosphoS5,TBL1XR1,ZNF3,MAZ,TBP,PATZ1,SMAD4,POLR2A,POLR2G,SOX6,LCOR,RBFOX2,KDM1A,MAFF,MAFK,POLR2AphosphoS5,POLR2A,POLR2G,XRCC5,RBFOX2,E2F5,MTA1,ZC3H8	12,24,34,38,43,55
chr20	64190113	64190315	RBPJ,MAX,KDM4B,SMAD4,ZNF280B,STAG1,FOXP4,PATZ1,ZNF318,ARID4B,RBPJ	8,32,55
chr20	64192412	64192746	ZNF589,ZFP91,TCF12,POLR2A,KLF6,GABPB1,MAX,E2F5,SKIL,ZNF281,SIN3A,ZNF232,BCL6,KDM4B,TGIF2,HDAC2,MXD1,HBP1,SMAD4,EGR1,REST,TFE3,ZBTB26,MBD1,SMAD3,ARID4B,ERF,NFE2L1,FOXK1,TEAD1,KLF16,GATAD2A,ZNF7,FOXA3,ZNF12,ETV5,TEAD4,KAT8,HMG20A,ZNF644,ZNF431,RREB1,MEF2D,USF1,ZFP91,EHMT2,POLR2A	7,34,40
chr20	64203265	64203281	ATF7,CREB1,JUND,ATF2	43
chr20	64206803	64206864	RAD21,TEAD4,MEIS2,CTCF,TEAD1,IRF2	3,44,47
chr20	64212053	64212143	MTA1,MAX,MLX,BHLHE40,USF1,ZFX,PATZ1	36
chr20	64212688	64213129	HBP1,ARHGAP35,SMAD1,ZNF263,ZNF232,IRF9,KDM5B,ATF2,JUND,ATF7,JUN,MEIS2,NFYA,E2F5,MXI1	38,43
chr20	64214918	64215298	MTA1,NFE2L1,TFAP4,TCF7,TCF7L2,GATA2,ZFX,CTCF,ZNF7	37,44,52
chr20	64219393	64220011	MNT,EZH2,RBM39,ZNF217,EZH2,SFPQ,DNMT1,TFAP4,CTCF,HIVEP1,ZFX,STAG1,GABPB1,EZH2,ZFP91,ZNF280B	8,16,44,57,61
chr20	64221103	64221462	ZNF224,RBM39,TGIF2,ESRRA,PBX2,KDM5B,NR2F1,XRCC5,ZNF280B,SMAD4,TFE3,ZBTB34,MEIS2,EGR1,ETV5,ZNF217,ZBTB7A,GATAD2A,CEBPG,TEAD1,NR2F6,KLF16,NCOR1,THRA,NR2F2,CTCF,BCL6,IRF2,TEAD4,E2F8,ERF,ZFX,HDAC2,PATZ1,ZBTB49,LCOR,ZNF143,KDM1A,FOXJ3,TCF7L2,GATA2,SOX6,PHF21A,RREB1,ZKSCAN8,ZHX1,FOXA3,FOXP4,MTA1,MGA,MAX,ARHGAP35,ESRRA,KLF13,XRCC5	26,37,47,57
chr20	64222346	64222502	MTA1,TCF7L2,TEAD4,ZFX	37
chr20	64223398	64224000	ZNF232,NR2F1,SRSF1,PCBP1,MBD1,UBTF,CEBPG,KDM4B,USF1,PTBP1,ZNF512,TAF15,KDM5B,SMAD4,ZFP91,FOXA3,IRF2,HNRNPLL,ZBTB7A,KLF16,BCL6,PATZ1,LCOR,XRCC5,TFDP1,ERF,KAT8,MAX,AGO1,HNRNPL,HDAC2,EGR1,ZNF766,GABPB1,HBP1,MEF2D,BRD4,RAD21,CTCF,SUZ12,ZNF263,ZKSCAN1,ZNF281,MEIS2,STAG1,YY1,ATF3,BHLHE40,RBM39,MAZ,ZNF217,SMC3,CHD2,HOMEZ,SFPQ,PRPF4,FOXK1,ZFX,CBX5,GMEB1,HINFP,ZNF124,ZFP1,GATAD2A,NR2F6,STAT5B,SAFB2,ZNF280B,ESRRA,SMAD1,ZNF232,ZNF121,TCF7L2,ZZZ3,RNF2,KDM1A,ZNF318,CHD4,ZFP91,MEF2D,HIVEP1,RBM39,ZNF318,ZFP91	3,20,40,44
chr20	64232051	64232209	RFX1,PCBP1,TAF15	11,63
chr20	64232863	64233074	CHCHD3,ETV5,GABPB1,SMAD4,ELF1,ZNF512,PCBP2,PCBP1,MAFK	10,45,52,63
chr20	64234554	64234939	BCL6,ZFP91,UBTF,THRA,SMAD4,NR2F1,ZBTB34,TCF7L2,ZFX,ZNF217,MEF2D,MTA1,ZNF280B,TBL1XR1,ESRRA,HNRNPL,TFAP4,ZHX1,ZBTB7A,NR2F6,NR2F2,SOX6,KDM1A,SAFB2,SKIL,HIVEP1,MXD1,TEAD4,ZFP91,ZFX,HNRNPL,MTA1,CHD4	8,27,28
chr20	64236485	64236982	MTA1,ZBTB7A,ZKSCAN1,ZNF280B,ZNF83,TEAD4,UBTF,TBL1XR1,TEAD1,HIVEP1,SOX6,ZBTB34,NCOA2,LCOR,THRB,ZFP1,BCL6,PHF21A,ZNF431,THRA,HINFP,SKIL,ELF1,IRF9,HMG20B,TGIF2,DPF2,ETV5,SMAD4,HNRNPL,CREM,MBD1,NONO,ZBTB26,NCOR1,ZNF280B,ERF,NFIC,E2F8,ZNF124,JUND,STAG1,FOSL1,MTA1,KDM1A,SFPQ,UBTF,TCF7L2,EHMT2,ETS1,NR2F6,NR2F1,ZC3H8,BCL6,ZBTB7A,XRCC5,ZNF263,MEIS2,HDAC2,ZNF766,FOXP4,ZFP1,SOX6,THRA,RNF2,KDM5B,THRB,NR2F2,ESRRA,NCOA2,KDM4B,TCF12,MEF2D,POLR2A,POLR2G,TFAP4,ZFP91,SMAD4,RBPJ,HMG20A,ZNF431,PRDM10,PHF21A,MNT,KAT8,DPF2,ZNF217,HINFP,FOXA3,GATAD2A,LCOR,TFDP1,PATZ1,ZNF644,TFE3,KLF16,MYC,MAX,KAT7,CREM,MLX,MBD1,BHLHE40,ETV5,FOXK1,ZBTB26,CBX5,ZFX,ZSCAN29,USF1,SIN3A,MGA,NCOR1,ERF,E2F8,CBX1,ELK1,KDM1A	3,11,34,37
chr20	64237404	64237618	SAFB2,NFE2L1,HNRNPLL,ZNF280B,HNRNPL,ZC3H4,PRDM10,RBM39	45,60
chr20	64237782	64237909	ZC3H4,RBM39,MBD1,PRDM10	56
chr20	64238152	64238791	DPF2,ZSCAN29,HINFP,ZNF224,CHD4,ZNF280B,POLR2AphosphoS5,PRDM10,GABPB1,PHF20,SOX6,ZNF263,ZBTB26,USF1,IRF2,MAX,TFDP1,TFE3,XRCC5,RNF2,ZFP1,BHLHE40,MGA,RAD21,NR1H2,GMEB1,DPF2,FOXA1,TCF7L2,FOXA3,ZKSCAN8,ZNF217,ZSCAN29,ZNF281,ZBTB34,MNT,PHF21A,SFPQ,E2F8,ZNF644,SMC3,NCOA1,FOXK2,THRA,ESRRA,ARID3A,TBL1XR1,REST,SMAD4,NR2F6,ARID4B,CREM,MEF2D,ZFX,RREB1,RBPJ,ETV5,NCOA2,STAG1,TEAD1,LCOR,FOXJ3,BCL6,MYNN,ERF,KDM4B,PATZ1,GATAD2A,FOXK1,MEF2A,SKIL,KAT7,KLF16,NR2F1,CEBPG,KLF6,HDAC2,FOXP4,HMG20A,EGR1,ZNF232,EHMT2,MLX,KDM1A,CREB1,ZNF740,ZBTB26,PHF20,GABPB1,MAX,RBM39,MGA,ZKSCAN8,HDAC1,TFDP1,CHD4,ZNF766,ZNF263,ARID4B,ERF,ATF6,ZNF83,EHMT2,EGR1,ZFP91,KDM1A,PHF21A,ZBTB49	22,34,42,55
chr20	64238957	64239112	SMC3,CTCF,RAD21,STAG1,TEAD4,MAX,HBP1,TGIF2,CEBPG	10,25,32,44
chr20	64241270	64241334	NR2F2,RREB1,TEAD4,THRB,KDM1A,JUND,NR2F1,ATF7,CREB1,ATF2,TGIF2,NR2F6,TEAD1	26,27,43
chr20	64242284	64242323	ZNF263,HIVEP1,KDM5B,SKIL	11,55
chr20	64242870	64243424	ZNF384,NFYA,RAD21,USF1,MEF2A,MGA,KLF16,ZNF232,CTCF,MYBL2,TFE3,ZBTB34,SRF,NR2F6,THRB,ELK1,TCF3,HMG20B,CREM,CEBPB,TFAP4,ERF,GABPB1,HOMEZ,NR2F2,CEBPG,ZKSCAN8,SMAD3,FOXJ3,ZFP1,FOXP4,HMG20A,REST,NCOR1,ZNF263,STAG1,ARID4B,ZNF124,MLX,GATAD2A,NR2F1,SFPQ,FOXA3,TCF7L2,IRF2,ETS1,MAX,MEIS2,ZNF644,ZNF511,NCOA2,GATA2,TEAD4,TEAD1,SMAD4,ESRRA,PRDM10,ZNF217,ZFX,LCOR,KDM1A,FOXK1,THRA,FOXK2,SOX6,EHMT2,ZNF12,TBL1XR1,HDAC2,ELF1,MEF2D,ZNF766,FOXA1,RREB1,SMC3,ARID3A,KAT8,GMEB1,DPF2,ZBTB26,KDM4B,RBPJ,ETV5,ZHX1,ZSCAN29,FOSL1,BCL6,NFIC,PHF21A,PATZ1,CBX5,HDAC1,XRCC5,TBP,E2F8,TCF7,SKIL,MTA1,ZNF83,HIVEP1,MXD1,ZNF232,BRD4,YY1,ZFP91,ZNF740,KDM1A,MEF2D,ZSCAN29,ARHGAP35,KDM5B,NFE2L1,ZNF766,KLF13,DNMT1,CBX5,HIVEP1,ZFP91	3,34,42,44,47,50
chr20	64253625	64253736	KAT8,TFAP4,ZFX,GATAD2A,ZNF644,MGA,PHF21A,FOXJ3,FOXA3,TEAD1,MAX	10,36
chr20	64255251	64256890	HIVEP1,GATAD2A,ZFP1,TFAP4,ZNF512,NFE2L1,KLF13,ZNF224,CTCF,NR2F1,ZNF511,CEBPB,RBM39,ELK1,ZNF232,TAF15,MBD1,ADNP,CHCHD3,NCOA1,NR1H2,ARHGAP35,NR3C1,GATAD2A,TFAP4,PRDM10,ZNF281,ZKSCAN8,ERF,ZFP91,MGA,XRCC5,HMG20B,ZNF431,CBX5,TCF3,ZNF124,HDAC2,SFPQ,KDM4B,ZNF253,DNMT1,RELA,STAG1,MXD1,HIVEP1,TCF7L2,CHD2,ZNF318,SMAD3,ZNF217,PATZ1,RNF2,ZHX1,PHF20,TFE3,POLR2A,ZMYM3,ZNF12,ETV6,KAT7,ESRRA,LCOR,BCL6,KLF6,CBX1,BRD4,THRA,ZFX,IRF2,SMAD1,UBTF,ZC3H8,SOX6,KDM5B,MYNN,KAT8,SIN3A,MTA1,SMAD4,BRF2,CBFB,POLR2AphosphoS5,ETV5,NFE2,CAMTA2,NONO,FUS,ARID4B,GMEB1,KLF16,TBL1XR1,POLR2G,SAFB2,HBP1,NCOA2,TEAD4,E2F8,E2F5,ZNF639,IRF9,HINFP,RBFOX2,HCFC1,YY1,HNRNPUL1,MLX,ELF1,MAX,REST,ZBTB33,NRF1,E2F4,PRDM10,ZNF589,ZFP91,HNRNPLL,FOXK1,EGR1,MGA,SRSF1,GABPB1,RELA,ZBTB2,FOXA3,ZNF431,RNF2,PHF20,TFE3,FOXK2,MNT,ESRRA,ZFX,TFDP1,PATZ1,IRF2,UBTF,MXI1,NONO,FUS,MEIS2,LCOR,ETV5,MXD1,FOXP4,ARID4B,POLR2AphosphoS5,KDM5B,TGIF2,POLR2G,POLR2A,KAT7,ZNF263,SIN3A,E2F8,RBFOX2,HNRNPK,HNRNPLL,ZNF121,ZBTB8A,PATZ1,ZNF263,KAT7,CTCF,HDAC1,KDM4B,ZNF318,TCF3,RBPJ,CBFB,GATAD2A,RREB1,HDAC1,SFPQ,NCOA1,TFE3,HBP1,ZNF217,E2F8	8,41,46
chr20	64257542	64257571	ATF7,ATF2,CREB1	43
chr20	64269993	64270398	RBFOX2,TARDBP,PCBP1,RBFOX2,MTA1,ZFX,DNMT1,RAD51,RBFOX2	8,9,31,33
chr20	64285908	64286322	MGA,SFPQ,MTA1,FOXJ3,ARID4B,SMAD3,HDAC2,ZNF280B,ZFP91,ERF,UBTF,SETDB1,PRPF4,ZFX,ETV6,PHF21A,FOXK1,TAF15,CBFB,ATF7,EGR1,AGO1,ZNF217,HNRNPLL,ARHGAP35,GABPB1,KAT8,THRA,ZNF281,TEAD4,JUND,RAD21,RBPJ,STAG1,CBX1,SMC3,SMAD1,YY1,ADNP,CHD4,CTCF,FOXA3,HDAC2,TEAD1,MTA1,ATF3,GABPB1,HNRNPL,TAF15	20,28,43
chr20	64286862	64286880	PCBP2,NR2F6,NR2F2	12,63
chr20	64287383	64287419	NR2F6,ZBTB33,PCBP2	12,63
chr20	64315530	64315588	ZNF384,JUND,FOSL1,NR2F1	27,43,60
chr20	64316848	64316874	PATZ1,STAG1,CTCF,EGR1	34,44
chr20	64327565	64327606	ZFP1,IRF2,PATZ1,FOXA3,MYNN,MTF1,E2F5,ETV6,NFYA,GABPB1,ZNF511,KLF16,NCOA2,PRDM10,ERF,RBPJ,ARHGAP35,THRA,ZNF263,ZBTB26,MEIS2,SMAD3,ZNF639,ETV5,MLX,ZNF124,LCOR,KLF6,KDM4B,ARID4B,ZNF7,MBD1,TCF3,E2F1,ZNF232,E2F4,FOXP4,RELA,TFE3,CREB3,RREB1,ZNF12,ZNF766	7
chr20	64327774	64327891	ETV6,KLF16,NCOA2,KLF6,ZNF511,NFYA,ZNF639,E2F1,ERF,ARHGAP35,ARID4B,REST,TEAD2,TEAD4,E2F4,GABPB1,CREB3,ZNF766,ZNF12,ZNF263,RBPJ,LCOR,UBTF	7,11,54
chr21	5128346	5128513	THRA,YY1,THRB,NRF1,EGR1,GABPB1,NFYA	10,37,61
chr21	5154803	5154828	GABPB1,GMEB1,EGR1	13
chr21	5220741	5220848	RAD21,CTCF,STAG1,SMC3	44
chr21	5250343	5250355	NFRKB,SP1,FOXP1	21
chr21	5251239	5251417	ATF7,FOXK2,RAD51,YBX1,IKZF1,ZBTB40,ATF2,FOXA1,FOXP1	21
chr21	5252061	5252101	ZBTB40,IKZF1,ATF2,FOXA1,ATF7	21,43
chr21	6499230	6499245	ARID4B,GABPB1,NFYA	6,49
chr21	7929733	7929950	FOXA1,IKZF1,ZBTB40,YBX1,ATF7,ATF2,FOXK2	21
chr21	7930593	7930695	FOXA1,CREB1,FOXK2,FOXP1,YBX1	21
chr21	7941589	7941746	IKZF1,ATF7,FOXA1	21
chr21	7943578	7943721	FOXP1,RAD51,NFRKB,FOXK2,ATF7,FOXA1,ZBTB40	21
chr21	7947585	7947788	YBX1,ATF7,NFRKB,FOXP1,ATF2	21,43
chr21	7948871	7948966	FOXK2,ATF2,FOXP1,ZBTB40,FOXA1,IKZF1,ATF7,RAD51,CREB1	21
chr21	7952124	7952376	FOXP1,FOXK2,FOXP1,NFRKB,ZBTB40	21
chr21	7952927	7953006	FOXK2,CREB1,ATF7	21
chr21	7953215	7953286	IKZF1,YBX1,FOXK2,ZBTB40,RAD51	21
chr21	7954307	7954346	YBX1,FOXA1,FOXP1	21
chr21	7957301	7957487	IKZF1,SP1,ZBTB40,FOXA1	21
chr21	8229656	8229737	NFRKB,FOXP1,ATF7,RAD51,FOXK2,YBX1,SP1,FOXA1,IKZF1	21
chr21	8420457	8420462	FOXP1,CREB1,SP1,YBX1,NFRKB,ATF7,RNF2,RAD51,ZBTB40,IKZF1,FOXK2,FOXA1,RFX1,ATF2	2,21
chr21	8554535	8554601	CREB1,ATF7,FOXA1,ATF2	21,43
chr21	8990206	8990378	GTF2F1,SRSF1,YY1,FIP1L1,RBM39,U2AF1,TAF15	55
chr21	8990546	8990989	CREM,HNRNPH1,HNRNPLL,RBM39,ZNF24,HNRNPK,UBTF,HCFC1,RBM39,XRCC5,SUZ12,ZKSCAN1	13
chr21	8991704	8991844	U2AF1,GTF2F1,UBTF,PCBP2,CCAR2	47
chr21	8992036	8992571	SRSF1,CCAR2,ETS1,ZBTB33,UBTF,HNRNPH1,ZBTB26,PTBP1,UBTF,ZBTB26,HNRNPK,GTF2F1,ZBTB33	8,25
chr21	8992805	8993030	FIP1L1,GTF2F1,CCAR2,PHF21A,XRCC5,U2AF1,U2AF2,RBM39,HNRNPH1,UBTF,YY1,CBX2,CREB1,ZNF589	37,38,43
chr21	8993255	8993806	NR2F1,CHD4,RBM39,HNRNPK,ZNF384,ZBTB33,FOXP4,FOXK2,KDM1A,FOXP1	4,12,30,33,42
chr21	8993998	8994352	FOXP4,ATF7,ATF2,NCOR1,PRPF4,NONO,PRPF4	3,4,43
chr21	8994537	8994664	HNRNPK,NONO,NR2F1,RBM39,ZBTB33	12
chr21	8995757	8995863	RBM39,NONO,SRSF1	8,33
chr21	8996105	8996455	GATAD2A,U2AF2,U2AF1,PCBP2,PATZ1,TAF15,SOX6,FIP1L1,HNRNPH1,ELF1,ZBTB33,BCL6,HNRNPUL1,ZBTB26	42,57
chr21	9002824	9002831	JUN,JUND,ATF2,CREB1,ATF7	43
chr21	9721520	9721528	ATF2,JUND,ATF7	43
chr21	9765643	9765947	ATF7,FOXK2,FOXP1,ZNF24,ZBTB40,YBX1,FOXA1,IKZF1,CREB1	21
chr21	9919617	9919646	JUND,ATF2,CREB1,ATF7	43
chr21	10022951	10022976	ATF7,ATF2,JUND,CREB1	43
chr21	10330977	10331205	ATF2,CREB1,MAFK,MAFF,CREB1	43,52
chr21	10617293	10617366	IKZF1,FOXA1,ZBTB40	21
chr21	13065306	13065338	CREB1,ATF7,ATF2	43
chr21	13980206	13980533	ELF1,MAX,GABPB1,HNRNPLL,CTCF,HNRNPLL	8,50
chr21	14027321	14027699	CREB1,RREB1,ZFX,NFYA,E2F4,GABPA,GABPB1,ELF1,E2F5,TFDP1,SIN3B,ARID4B,SIN3A,TGIF2,PHF20,POLR2AphosphoS5,POLR2A,GABPB1,PHF20	13,57
chr21	14098049	14098266	CREB1,YBX1,CREB1	21
chr21	14120275	14120305	STAG1,CTCF,RAD21	44
chr21	14259860	14259877	CTCF,STAG1,RAD21	44
chr21	14262220	14262253	ATF7,JUND,ATF2	43
chr21	14306703	14306772	RAD21,STAG1,CTCF	44
chr21	14362165	14362176	CEBPG,ATF7,JUND	43,46
chr21	14382666	14383703	HDAC1,LCOR,RBFOX2,KLF16,U2AF1,MEF2D,ZFX,HDAC1,SIN3A,KDM1A,POLR2A,SRSF1,POLR2G,TBP,POLR2AphosphoS5,JUND,TFAP4,HDAC2,PHF21A,MAZ,E2F1,PHF20,KLF16,ZNF281,ZFP91,EGR1,IRF2,TBL1XR1,ZFX,SUZ12,HCFC1,ARID4B,CREB1,FOXK1,GABPB1,ELF1,KLF6,ATF1,SMAD4,YY1,ZNF384,ZNF143,CREM,XRCC5,GMEB1,KAT8,TFE3,NFYA,SAFB2,E2F4,MAX,TCF7L2,HNRNPLL,KLF16,CHD2,PHF20,PHF21A,TFDP1,LCOR,IRF2,GABPB1,CREM,ZNF143,XRCC5,GMEB1,KAT8,ZBTB33,MGA,POLR2AphosphoS5,POLR2G,CTCF,HNRNPLL	13,32,43,55,56
chr21	14403907	14403912	STAG1,CTCF,RAD21	44
chr21	14695001	14695019	JUN,JUND,ATF7,ATF2,CREB1	43
chr21	14700151	14700283	SOX6,KLF16,TCF7,GATAD2A,FOXP4,NCOR1,NR2F6,FOXJ3,TCF7L2,FOXA1,FOXA3,TBL1XR1,BCL6,TEAD1,CREM,REST,HMG20A,ARID3A,NCOA2,ZBTB33,ZFP36,SMAD4,BHLHE40,HMG20B,CEBPG	5,12
chr21	14736769	14736948	MAFF,MAFK,JUND,ATF2	43,52
chr21	14738106	14738153	RAD21,SMC3,STAG1,CTCF	44
chr21	14766384	14766392	STAG1,RAD21,CTCF	44
chr21	14773940	14773975	RAD21,STAG1,CTCF,SMC3	44
chr21	14844147	14844187	JUND,CREB1,ATF2,ATF7	43
chr21	14863903	14864890	ETS1,HOMEZ,FOXK2,ZNF7,ZNF217,LCOR,SMAD4,ZNF12,CREB1,ATF2,JUND,ATF3,FOXA3,BCL6,FOXK1,ATF7,ZNF644,SOX6,CEBPG,MEIS2,TGIF2,FOXP4,CREM,ZNF431,ARID4B,GATA2,HMG20A,SIN3A,MAX,KAT8,ATF4,THRA,ZNF511,TFDP1,KLF6,RNF2,ESRRA,PHF21A,GATAD2A,EGR1,HDAC2,MYBL2,ERF,ZKSCAN8,CBX1,MEF2D,FOXJ3,RBPJ,NCOA2,NFYA,MNT,MGA,ZNF263,ZNF124,HMG20B,KLF16,ZNF232,E2F1,E2F8,CREB3,ZNF740,BRD4,HINFP,FOXK1,EHMT2,CHD4,MEIS2,MAX,HDAC1,RNF2,HMG20A,GATAD2A,MGA,ZNF124,NR2F1,CREM,NCOR1,RBPJ,ZC3H8,EHMT2,GMEB1,UBTF,ZFX,ERF,KLF6,ESRRA,KDM5B,E2F8,ZNF644,RAD21,SMC3,MTA1,GATAD2A,STAG1,CTCF,XRCC5,SOX6,MGA,SRF,PHF21A,NR2F6,TBL1XR1,BCL6,ZFP91,FOXA3,TFE3,NCOR1,USF1,CEBPB,TFAP4,CEBPG,SMAD4,RREB1,HDAC2,BHLHE40,HOMEZ,ZNF12,KDM1A,HINFP,RNF2,PHF21A,SFPQ,XRCC5,HOMEZ,SMAD4,GABPB1,NCOA2,ZBTB26,CTCF,RAD21,SMC3,STAG1,ZFX,TCF7,SRF	4,22,37,43,44,59
chr21	14877680	14877726	EHMT2,FOXA1,HMG20A	5,42
chr21	14877935	14878289	ETV5,KDM1A,NR2F1,BCL6,PHF21A,HMG20A,MEF2D,NR2F6,HDAC1,THRA,SMAD4,FOXJ3,THRB,MYBL2,REST,ETS1,NCOA2,TBL1XR1,NR2F2,NCOR1,HDAC2,SKIL,ZNF12,SOX6,CREM,ZNF217,NFIC,ZNF384,ZNF281,LCOR,TFE3,ESRRA,FOXA3,HOMEZ,GATAD2A,TCF7,TCF7L2,TEAD1,E2F8,KDM1A,HDAC1,ARID3A,NCOR1,CHD4	24,42
chr21	14879073	14879648	EHMT2,E2F8,ZNF644,USF1,MNT,ETV5,LCOR,ZNF281,HMG20B,TFAP4,FOXK2,TCF7L2,MLX,HDAC2,FOXK1,JUNB,CEBPG,SMAD4,TFE3,CEBPB,ERF,ARID3A,FOXP4,HOMEZ,KLF6,BCL6,TEAD1,TCF7,MAX,SMAD3,STAT5B,HBP1,ETS1,ZNF384,THRA,FOXJ3,KLF16,FOXA3,TBL1XR1,ZNF124,NCOR1,HMG20A,NCOA2,ARID4B,DPF2,SOX6,FOXA1,MYBL2,NR2F6,NR2F2,GATAD2A,SFPQ,FOSL1,ESRRA,KAT8,CREM,NFIC,JUND,JUN,MGA,NR2F1,ATF7,EHMT2,LCOR,NCOR1,GATAD2A,NFIC,KLF6,GABPB1,KLF16,ZNF644,ETV5,RELA,TFAP4	25,40
chr21	14889129	14889538	EHMT2,KAT2B,GATA2,BRD4,ZNF3,MYBL2,ZNF644,CHD4,TCF12,NFYA,TRIM24,ZBTB40,DPF2,TCF7,MAX,ZNF281,BCL6,TCF7L2,NR2F6,ZFP1,FOXA1,FOXK2,THRA,E2F8,SMAD3,IRF2,NFIC,SMARCC2,NCOA2,ETS1,GATAD2A,TBL1XR1,HDAC2,ARID3A,ESRRA,ZNF766,FOXA3,KLF6,CEBPB,NR2F1,KAT8,MGA,JUND,CEBPG,TEAD1,ARID4B,TGIF2,NCOR1,LCOR,HMG20B,TFE3,ZNF217,BHLHE40,RBPJ,SOX6,KLF16,EGR1,HOMEZ,ZNF384,NR2F2,MEF2D,CREM,HMG20A,EP300,TFAP4,RNF2,FOXP1,MBD1,E2F1,ATF7,FOXP4,STAG1,FOXK1,TEAD4,ZNF511,KDM4B,ZKSCAN8,REST,ZNF124,FOXJ3,KDM1A,CBFB,STAT5B,ZKSCAN1,CREB1,HDAC1,SMAD4,EHMT2,RREB1,XRCC5,ZHX1,POLR2AphosphoS5,SIN3A,ZBTB26,RAD21,SOX6,KDM1A,STAG1,ZKSCAN8,PHF8,RREB1	12,36,38,49,55
chr21	14901905	14901911	ATF2,JUND,ATF7	43
chr21	14943128	14943439	FOXP1,LCOR,FOXK2,IRF2,TFAP4,ZNF217,ERF,EHMT2,CEBPB,MGA,DPF2,FOXK1,MAX,HDAC2,ETS1,ARID4B,FOXA1,HDAC1,MEF2A,HMG20B,SMAD3,FOXP4,ZNF281,KDM1A,SKIL,TBL1XR1,SFPQ,NCOA1,ZNF12,SOX6,MLX,ESRRA,NR2F6,PHF21A,NCOR1,MYBL2,CEBPG,FOXA3,ATF1,ZNF384,RBPJ,REST,NFIC,NR2F1,CREM,BCL6,FOXJ3,HMG20A,GATA2,KLF16,NR2F2,GATAD2A,ARID3A,KAT8,ZKSCAN8,HOMEZ,KAT2B,NCOA2,TCF7,E2F8,TEAD1,THRA,TCF7L2,SMAD4,SIN3A,TCF3,MEF2D,ZSCAN29,LCOR,HDAC2,KDM1A,SOX6	42,49
chr21	14945352	14945430	TCF7L2,FOXA3,GATAD2A	4,46
chr21	14947775	14947814	FOXP4,FOXA3,SMAD4,FOXK1,GATAD2A,HOMEZ,RREB1,RBM22,ZNF644	4,10,52
chr21	14979428	14979489	LCOR,NR2F1,BCL6,NR2F6,POLR2AphosphoS2,SMAD4,GATAD2A,HOMEZ,GATA2,POLR2AphosphoS5,RBM22	23,27
chr21	15007890	15008041	ATF7,ATF2,JUND,JUN,CREB1,RBM22	23,43
chr21	15059118	15059162	FOXP4,POLR2AphosphoS5,RBM22	23,51
chr21	15062698	15062791	RBFOX2,RAD21,STAG1	23,44
chr21	15064133	15064647	SIN3A,HNRNPLL,RBM39,UBTF,IRF9,ZFX,GABPB1,RBFOX2,ZFX,EGR1	6
chr21	15065008	15065495	TFDP1,KLF6,UBTF,REST,NONO,FUS,KAT7,ZNF263,MXI1,SMAD4,NR2F2,GABPB1,E2F8,TAF15,MAX,YY1,ZFX,ARID4B,POLR2A,TFE3,E2F4,XRCC5,SIN3A,SOX6,CEBPB,KLF16,ZHX1,PATZ1,FOXP4,ZBTB26,LCOR,CBFB,ZNF217,SMAD3,FOXK1,GATAD2A,PRDM10,U2AF1,ZNF639,THRA,RBPJ,POLR2G,MTA1,POLR2AphosphoS5,TEAD4,HNRNPL,PCBP1,PTBP1,KDM5B,ZC3H4,NONO,NR2F2,HNRNPLL,GABPB1,MXI1,XRCC5,NCOA1,RBFOX2,LCOR,HNRNPK,AGO1,REST,MTA1,HNRNPL,POLR2G,SFPQ,ZC3H4,GABPB1	10,18,56
chr21	15065683	15066103	ZKSCAN1,GTF2F1,CREM,STAG1,REST,POLR2A,POLR2AphosphoS5,MAX,KDM4B,MBD1,POLR2G,HDAC2,MEF2D,GATAD2A,PATZ1,ZNF740	6,44,51
chr21	15121712	15122264	ZNF644,ZBTB26,XRCC5,ZNF217,POLR2G,KLF16,ERF,FOXK1,GATAD2A,JUN,HMG20A,NR2F6,PATZ1,FOXA3,MAFK,FOXP4,CEBPG,SMAD4,RBPJ,FOSL1,TCF7L2,SOX6,JUND,HOMEZ,TCF7,MAFF,MEF2D,ETV5,NCOA2,ZNF217,ZNF281,HMG20B,ARID4B,STAG1,NR2F2,DPF2,NFIC,CREM,FOXK1,NR2F2	23,36,44,47,60
chr21	15122443	15122491	FOXA1,ARID3A,FOXA3	12,60
chr21	15140348	15140968	RBFOX2,POLR2A,POLR2G,PATZ1,PRDM10,RBFOX2,POLR2A,ZKSCAN8,NCOA1,E2F8,BRF2,SRF,SAFB2,SMAD1,HNRNPUL1,NR2F6,IRF2,SMC3,SOX6,ZFP91,IRF9,HOMEZ,KDM5B,TFAP4,CBX1,MAX,DPF2,UBTF,RELA,TGIF2,PBX2,NR2F2,THRA,MTA1,ETS1,HMG20B,THRB,CREM,ZNF124,RBPJ,MLX,NCOA2,ARID4B,TCF7L2,SMAD3,CBX5,ELF4,GATAD2A,ZNF384,FOSL1,MEIS2,RREB1,KDM4B,ZNF143,KAT8,TBL1XR1,PRDM10,ADNP,STAG1,TCF12,NR2F1,ZNF12,ERF,KLF16,TCF7,NFYA,HDAC2,CCAR2,ESRRA,KLF6,MYBL2,SFPQ,CBFB,ETV6,TFE3,EGR1,FOXK1,LCOR,ZNF281,PHF21A,TEAD1,MGA,GABPB1,ZBTB26,TCF3,HMG20A,CEBPG,KAT7,NR1H2,FOXP4,ZNF217,FOXA3,BCL6,ZNF644,GMEB1,PATZ1,FOXJ3,TRIM24,ZNF511,NFIC,NR2C2,ZNF121,XRCC5,ZHX1,KDM1A,SKIL,GATA2,ZBTB34,ETV5,ELF1,TEAD4,SMAD4,CEBPB,NCOR1,ZNF24,MEF2D,REST,EP300,ZKSCAN1,STAT5B,ZNF232,MEF2A,ZNF589,E2F4,JUND,MAFK,HDAC1,ARID3A,ZKSCAN8,HNRNPUL1,CREM,KDM1A,NCOR1,CHD4	23,47,55,56,59
chr21	15149902	15150050	ZNF384,ZKSCAN1,NR2F1	28
chr21	15151849	15151950	NFIC,NCOR1,NR2F2,BCL6,SMAD3,LCOR,GATAD2A,CREM,FOXK1,NR2F6,FOXP4,CEBPG,HDAC2,HMG20A,SOX6,NCOA2,FOXA3,ZNF644,KLF16,TEAD1,CEBPB,GATA2,ZNF217,SMAD4,RREB1,HOMEZ,TCF7L2	10,12,46
chr21	15164827	15164922	CREM,JUN,JUND,GATAD2A,TEAD1,TBL1XR1,NR2F2,FOXA3,NCOR1,HBP1,FOSL1,NR2F6,ZNF281,HMG20A,CEBPG,FOXK1,NCOA2,BCL6,CEBPB,SOX6,MYBL2,TRIM24,SMAD4,HOMEZ,SFPQ,ESRRA,NR2F1,ZNF12,TCF7L2,ZNF217,ETV5,NFIC	12,25,46
chr21	15173108	15173217	CREM,NR2F2,NFIC,FOXA3,GATAD2A,TCF7L2,NCOA2,MAFF,LCOR,GATA2,SOX6,NR2F6,FOXP4	12,52
chr21	15195858	15196186	MEF2D,FOXJ3,KAT7,TGIF2,RAD21,ESRRA,E2F8,SMC3,FOXK1,MGA,NRF1,NR2F6,ARID4B,MLX,GATAD2A,TCF7,ETV5,SMAD4,PHF21A,ERF,MAX,SOX6,THRA,IRF2,ZNF217,DPF2,KDM4B,FOXP4,TBL1XR1,HMG20A,ZFP1,ZKSCAN8,LCOR,NR2F1,HMG20B,NR2F2,TCF7L2,RREB1,ZNF644,NCOR1,TFAP4,HDAC2,NCOA2,GATA2,HOMEZ,MEF2A,RBPJ,KDM1A,CREM,ZNF511,BCL6,ARID3A,TEAD1,MAFK,MAFF,FOXA3,CEBPG,GATAD2A,ERF,FOXP4,NR2F2	10,42,44,47
chr21	15198624	15198650	ATF2,STAG1,JUND	43,44
chr21	15203904	15203955	GATA2,LCOR,FOXA3,HMG20A,MEF2A,SOX6	10,12
chr21	15206637	15206701	HOMEZ,HMG20B,BCL6,HMG20A,NCOA2,NR2F6,SMAD4,GATAD2A	12,36
chr21	15210284	15210635	CHD4,EHMT2,KDM1A,RREB1,DPF2,PATZ1,TEAD1,CEBPB,HDAC2,CEBPG,FOXK1,PRDM10,ARID4B,NCOR1,TCF7,NCOA2,ZNF281,THRB,NFIC,ERF,SMC3,ETV5,ZNF124,STAG1,ETV6,HOMEZ,ZNF766,GATA2,KDM4B,BCL6,FOXA3,NR2F2,TBL1XR1,ZHX1,ZNF143,RAD21,FOXJ3,MGA,ZNF217,MAX,ESRRA,NR2F6,ZNF263,ZBTB7A,CTCF,TFAP4,SKIL,E2F4,SMAD4,ZNF431,UBTF,HMG20B,MYBL2,PHF21A,HMG20A,ZNF644,EGR1,IRF2,ETS1,FOSL1,SMAD3,CBFB,FOXP4,GATAD2A,GABPB1,MLX,KDM5B,TCF12,THRA,CREM,SOX6,IRF9,RELA,E2F8,XRCC5,CBX5,ZNF232,MEF2D,TCF7L2,MEIS2,NR2F1,ZFP91,LCOR,ZNF318,NFYA,ZBTB34,ZBTB26,POLR2G,RBPJ,YY1,ZNF121,POLR2A,MTA1,BRD4,KAT8,TCF3,ZSCAN29,RBFOX2,POLR2AphosphoS5,BRF2,MAFK,MAFF,NFE2,KDM1A,NCOR1,HOMEZ	12,20,27,44,50,57,59
chr21	15211538	15211932	CHD4,E2F4,ZNF263,SMAD3,ZNF232,CBFB,ZFX,ZNF124,ZNF511,BHLHE40,ZKSCAN8,TCF7,MEF2A,FOXP1,HDAC2,ETV5,ELF1,STAG1,NFYA,ZNF740,TCF7L2,MYNN,TEAD4,FOXA1,TFE3,REST,NR2F6,MAX,ETV6,THRB,SMC3,CREM,BRD4,EHMT2,FOXJ3,MLX,LCOR,SMAD4,ATF7,THRA,KAT8,FOXP4,NR2F2,RREB1,MYBL2,ADNP,FOXA3,MGA,SKIL,GABPB1,GATAD2A,NCOA2,ZNF644,BCL6,ZNF281,KLF16,ZHX1,IRF2,KLF6,HBP1,TFAP4,CEBPB,ERF,PHF21A,MEF2D,HMG20A,ARID3A,NFIC,TCF3,HMG20B,FOXK1,NCOR1,TBL1XR1,CBX5,EGR1,ZNF217,ESRRA,ZNF12,ARID4B,E2F8,RBPJ,PATZ1,MEIS2,KDM4B,CEBPG,DPF2,CHD4,TEAD1,SOX6,NR2F1,ETS1,HOMEZ,KDM1A,GATA2,FOXK2,ZFP1,FOXJ3,CREM	32,38,41,49
chr21	15221848	15222296	BCL6,SOX6,SMAD3,GATAD2A,TEAD1,MEF2A,ARID3A,BCL6,ZNF384,KLF16,KDM1A,TGIF2,GATAD2A,SOX6,ZNF639,UBTF,CEBPG,HOMEZ,TFE3,RREB1,NR2F2,MEIS2,ZNF217,SMC3,NR2F6,STAG1,IRF2,SKIL,ZBTB26,NCOR1,ESRRA,NCOA2,ETV5,NR2F1,CEBPB,KAT7,RBPJ,HMG20A,MLX,FOXK1,CBX5,ZNF281,NR1H2,THRB,TCF7L2,XRCC5,BCL6,GATA2,ZNF511,FOXP4,SFPQ,E2F8,LCOR,PHF21A,FOXA3,SMAD4,HDAC2,TFAP4,THRA,TCF7,EGR1,FOXJ3,ETS1,NCOA1,ERF,MEF2D,ZNF644,ARID4B,HMG20B,PATZ1,KAT8,KDM4B,KDM1A,TBL1XR1	32,47,49
chr21	15229550	15229603	JUND,ATF2,ZNF12	7,43
chr21	15251902	15251920	ATF7,JUND,ATF2	43
chr21	15290573	15290879	ZFP91,HNRNPLL,EGR1,TAF15,TFAP4,ZNF644,SOX6,EGR1	8,46,56
chr21	15292069	15292101	NR2F6,CTCF,NR2F1,STAG1,SOX6,ZNF644	12,44,47
chr21	15293412	15293586	FOSL1,JUND,TEAD1,JUN,ATF7,ATF2	43,60
chr21	15324747	15324787	HOMEZ,NR2F1,NR2F6	25
chr21	15352107	15352246	GTF2F1,POLR2G,POLR2A,EHMT2,MAX,ZNF644,USF1,HOMEZ	13,16,35
chr21	15366205	15366254	HOMEZ,TFE3,TFAP4,JUND,NR2F2,USF1,NR2F1	37,60
chr21	15401039	15401158	FOSL1,NR2F2,ESRRA,SMAD4,NR2F6,KDM1A,HOMEZ,JUND,NR2F1,TBL1XR1,SOX6,ZNF263	27
chr21	15440996	15441552	RBFOX2,POLR2AphosphoS5,POLR2G,TBP,RBFOX2,TFDP1,RAD21,NR1H2,ARID4B,USF1,CEBPG,THRB,TFE3,TBL1XR1,NR2C2,E2F8,ZNF431,ZFP1,RREB1,MEF2A,KDM1A,PATZ1,RBPJ,ZNF644,JUND,ZNF281,THRA,TEAD1,ZNF217,ZNF511,ATF7,HOMEZ,MLX,TEAD4,SKIL,ETS1,HMG20A,RELA,XRCC5,TGIF2,ELK1,CREM,PBX2,NR2F2,BCL6,GATAD2A,ARID3A,NR2F1,IRF2,ZKSCAN8,EHMT2,CBFB,NCOA2,FOXK1,MYBL2,ZNF639,NCOR1,MAX,PRDM10,NR2F6,CCAR2,MEF2D,FOXA3,ZNF766,CBX5,TCF3,LCOR,FOXP4,FOXJ3,POLR2A,SFPQ,SOX6,ETV6,KDM4B,NFYA,ERF,HDAC2,MEIS2,ZBTB49,ZNF263,SMAD4,KAT8,PHF21A,POLR2AphosphoS5,FOSL1,DPF2,STAG1,BHLHE40,ESRRA,ZNF232,ZBTB26,TCF7L2,GATA2,ZNF143,ZNF12,HBP1,TCF12,EP300,NFIC,NCOA1,HDAC1,GABPB1,ETV5,HMG20B,STAT5B,EGR1,TFAP4,BRD4,REST,ELF1,KLF16,ZFX,TCF7,CEBPB,MGA,MAFK,MAFF,ZNF384,KDM1A,ERF,RBFOX2	25,32,55,59
chr21	15442662	15442925	THRA,CEBPG,SOX6,LCOR,POLR2G,THRA,TCF7L2,ZC3H4	4,23,27,34
chr21	15444344	15444980	E2F8,HDAC1,E2F4,MYBL2,SIN3A,FOXJ3,PBX2,MEIS2,ZNF232,TCF7,MAX,TGIF2,NFIC,NR2F2,THRB,ZNF511,GATA2,NCOR1,FOXA3,CREM,REST,THRA,FOXP4,CEBPB,NR2F6,MLX,ELF1,HMG20B,SMAD4,TCF7L2,TEAD1,NCOA2,HOMEZ,ZNF431,ZNF217,ZHX1,ESRRA,MAFF,RAD21,NCOA1,PHF21A,ETS1,SOX6,FOXK1,TEAD4,BCL6,ZNF281,TFAP4,HDAC2,SFPQ,KDM1A,RBPJ,ZFP1,RREB1,ETV5,ARID4B,LCOR,STAG1,KLF16,ERF,XRCC5,IRF2,KAT7,CEBPG,HMG20A,MAFK,GATAD2A,JUND,ZNF143,TBP,SMC3,POLR2AphosphoS5,BRD4,GTF2F1,POLR2A,ZNF766,MGA,FOXP4,SMAD3,POLR2G,MLX,TFE3,SOX6,EGR1,KDM1A,ZFP91,ETV6,GATAD2A,IRF2,CBX1,ZFX,MAX,POLR2A,MGA,ZNF644,ERF,SMAD3,CEBPG,ZNF263,TFE3,ZNF3,CEBPB,SMAD4,FOXA3,RBFOX2,ELF1	10,55
chr21	15455729	15456487	YY1,GMEB1,U2AF1,POLR2AphosphoS5,XRCC5,SRSF1,MYBL2,POLR2G,SOX6,E2F8,HMG20A,ESRRA,PATZ1,ZNF217,ZBTB34,MGA,PHF21A,TFAP4,HNRNPL,NFIC,TBL1XR1,NR2F6,NFYA,POLR2A,NR2F2,CREM,TCF7L2,NCOR1,KDM5B,ZKSCAN8,HOMEZ,RBPJ,CREB1,TEAD1,ADNP,HDAC1,STAG1,RBM39,HMG20B,ZNF224,FOXA3,ARID4B,TFE3,NCOA2,LCOR,FOXP4,THRA,GATAD2A,GATA2,ERF,ETS1,HIVEP1,IRF2,TEAD4,BCL6,MAX,MEIS2,FOXK1,ETV5,FOXJ3,ZNF431,CBX5,PHF20,CEBPG,KAT8,ZNF511,RAD21,REST,RELA,CBX1,ZNF281,KDM1A,NCOA1,MTA1,ZNF232,ZNF740,ZNF644,SMAD1,NR2F1,YY1,ZFP91,PATZ1,HNRNPL,CHD4,EHMT2,ERF,SMAD1,ZFP91,EHMT2	4,34
chr21	15462248	15462325	NCOA2,TFAP4,FOXP4	10
chr21	15483234	15483383	NR2F6,KDM1A,KAT7,TCF7L2,CBFB,ZFX,ZNF217,ARID4B,RREB1,IRF2,FOXA3,ZNF511,LCOR,CBX5,HMG20A,SMAD4,ARID3A,RAD21,RELA,NCOA2,RBPJ,KLF16,BCL6,STAG1,KAT8,HOMEZ,FOXP4,SOX6,ZFP91,GATAD2A,YY1,ZBTB26,SMC3,XRCC5,HDAC2,CEBPG,TEAD1,CTCF,SMAD3,FOXK1,TEAD4,MAX,GABPB1,ZNF124	10,27,57
chr21	15488954	15488958	ATF7,ATF2,JUND	43
chr21	15496221	15496368	JUND,CREB1,STAG1,CTCF	43,44
chr21	15514311	15514825	EHMT2,E2F4,GATA2,BRD4,MLX,ELF1,CBFB,ETV5,TGIF2,MAFF,PBX2,FOXK2,RBPJ,PHF21A,ERF,KDM1A,MEF2D,NR2F1,ZNF217,MBD1,ARID3A,TFDP1,ZNF12,MYBL2,MAX,ZNF281,TEAD1,EHMT2,KAT8,FOXP1,ZHX1,HMG20A,REST,FOXJ3,TCF7,ZNF384,SOX6,ARID4B,TCF7L2,NCOR1,ETS1,FOXA1,NCOA2,HDAC2,RREB1,ZNF644,NFIC,SMAD3,ATF6,MEF2A,IRF2,CEBPG,FOXA3,KLF16,HMG20B,TFE3,GATAD2A,CREM,SFPQ,SMARCC2,FOXP4,NR2F6,DPF2,STAG1,HINFP,BHLHE40,HOMEZ,SMARCE1,E2F8,SMAD4,ZKSCAN8,BCL6,GATA2,FOXK1,THRA,LCOR,MGA,CREB1,CEBPB,TBL1XR1,RBPJ,KDM1A,ZKSCAN8	49
chr21	15520990	15521000	SMC3,CTCF,STAG1	44
chr21	15543641	15543705	YY1,ZNF281,TFDP1,ZNF644,MAX,CEBPG,CEBPB,SMC3,RAD21,STAG1,CTCF,TEAD4,XRCC5	11,25,32,44,46
chr21	15553276	15553311	CEBPG,RAD21,CTCF,STAG1,SMC3	44
chr21	15592460	15592476	CTCF,STAG1,RAD21,SMC3	44
chr21	15639287	15639405	CEBPG,BCL6,CEBPB,MGA,TFAP4	46,56
chr21	15679825	15679837	CTCF,ZNF384,STAG1	44
chr21	15682388	15682422	HOMEZ,ZNF3,GABPB1,CEBPB,ETV5,CEBPG	3,16,46
chr21	15726687	15726711	ATF2,CREB1,ATF7	43
chr21	15729486	15730303	RNF2,BCL6,KDM1A,ZFP91,SOX6,RBM39,GMEB1,GABPB1,HNRNPLL,EGR1,FOXA3,POLR2A,POLR2AphosphoS5,PATZ1,PCBP1,ZNF263,ZNF281,NONO,POLR2G,TEAD4,RBM39,HNRNPK,EGR1,BHLHE40,SAFB2,ZBTB2,RBFOX2,CHCHD3,HINFP,MNT,ZFX,KLF6,MAX,RNF2,TFDP1,YY1,ZNF263,CTCF,MEIS2,UBTF,STAG1,RBFOX2	6,11,18
chr21	15730514	15730629	RBFOX2,UBTF,TEAD4	18,25
chr21	15730922	15731189	ZNF384,BCL6,SIN3A	32,41
chr21	15732471	15732508	ARID4B,ELF1,HDAC1	13
chr21	15741979	15742288	NFIC,MYBL2,GATAD2A,FOXK1,BCL6,NR2F6,ARID4B,LCOR,ZNF281,NR2F1,PATZ1,RBPJ,FOXP4,NR2F2,SMAD4,CEBPG,FOXA3,HDAC2,RREB1,ZNF644,HOMEZ,GABPB1,ETV5,ELF1,SOX6	4,10,47
chr21	15754821	15754915	MAFK,NFIC,MAFF,GATAD2A,MYBL2,BCL6,TEAD1,ZNF766	6,10,12,49,52
chr21	15761541	15761951	FOXJ3,FOXP4,ZNF217,ARID4B,MAX,NR2F1,ZNF281,GATAD2A,NCOA2,TFAP4,NR2F2,CREM,TCF7,IRF2,SOX6,FOXA3,NR2F6,NFIC,TCF7L2,EHMT2,ZSCAN29,ZNF217,KAT8,ETV5,NCOR1,ELF1,CREM	4,6,55,60
chr21	15767122	15767158	GATAD2A,FOXA3,NR2F6,TCF7L2,NR2F1,HOMEZ,BCL6	10,27
chr21	15826318	15826391	FOXA3,STAG1,RAD21,FOXK1,ARID4B,ARID3A,CTCF,SMC3,GATAD2A,ATF4,CEBPG,CEBPB	25,44,46,56
chr21	15977014	15977016	STAG1,RAD21,CTCF	44
chr21	16079998	16080124	FOXP4,ARID3A,MAFK,FOXA3,SMAD4,BCL6,FOXA1,PBX2,CEBPG,CEBPB,GATAD2A	12,27,31,46,52
chr21	16108869	16108891	MAFF,MAFK,ATF2	52
chr21	16219070	16219179	NCOR1,MAFK,MAFF,ZNF217,FOXA3	47,52,60
chr21	16330517	16330549	RAD21,CTCF,ARID3A,STAG1,SMC3	44
chr21	16352613	16352627	ATF7,JUND,ATF2	43
chr21	16519844	16519863	ATF7,JUND,ATF2,JUN	43
chr21	16522579	16522755	MAFF,MAFK,ATF2	52
chr21	16563944	16564026	TEAD1,TEAD4,ZNF281,SOX6	4,46
chr21	16587440	16587518	TCF7L2,TCF7,TEAD1,HMG20A,GATAD2A,CEBPG,SOX6,FOXA3,CEBPB	12
chr21	16710038	16710089	SOX6,ZNF384,LCOR,TEAD1	10,44
chr21	16741590	16741607	MAFF,ZNF224,MAFK	52,57
chr21	16770443	16770449	JUN,ATF2,ATF7,JUND	43
chr21	16825319	16825340	ATF7,ATF2,JUND	43
chr21	16942880	16942900	SMC3,CTCF,RAD21,STAG1	44
chr21	17190162	17190188	ATF7,ATF2,JUND	43
chr21	17227147	17227180	ATF7,ATF2,JUND	43
chr21	17270430	17270435	STAG1,CTCF,RAD21	44
chr21	17280715	17280728	ATF2,JUND,ATF7	43
chr21	17343222	17343273	EHMT2,SMAD3,CREB1,TFE3,REST,HMG20A,CREM,KLF6	5,13,42,43
chr21	17348522	17348595	ZNF7,NFE2,TEAD1,SOX6,FOXA3,KDM1A,TEAD4,CEBPG,ZMYM3	46,52
chr21	17368731	17369176	GATA2,KDM1A,NCOR1,KAT8,TCF7L2,BCL6,SOX6,CEBPG,HDAC2,ERF,NCOA2,TEAD1,HMG20A,DPF2,IRF2,FOXP4,TCF7,SMAD4,ZFP1,CREM,E2F8,ZNF217,FOXA3,LCOR,GATAD2A,SMAD3,FOXK1,TCF12,ZNF644,HOMEZ,RREB1,MLX,NCOR1,HOMEZ	42
chr21	17387211	17387246	ZNF384,GATAD2A,SMC3,CTCF,STAG1,RAD21,KAT8	16,32,42,44
chr21	17419039	17419062	FOXA3,CREB1,JUND,ETV5,ATF2,ATF7,JUN	12,43
chr21	17436331	17436401	MAFK,HNRNPK,PCBP1	60,63
chr21	17436947	17437128	MAFK,GATAD2A,SOX6,GATA2	12,60
chr21	17438771	17438887	ZMYM3,ARID4B,CREM,E2F4,THRA,GATA2,HDAC2,NCOA2,CBFB,GATAD2A,FOXP4,BCL6,SMAD4,HMG20A,TCF7,ERF,ZNF644,PRPF4,GTF2F1,FOXA3,TFAP4,ZNF217,DPF2,LCOR,KDM1A,ZNF281,TCF7L2,ZNF263,STAG1,PATZ1,SOX6,POLR2G,XRCC5,RBPJ	10,28,37,44,55
chr21	17441450	17441764	MAFK,MAFF,CREM,NCOA2,HMG20A,NFIC,KAT8,CEBPG,FOXA3,SOX6,SMAD4,CEBPB,BCL6,NCOR1,FOXP4,ZNF12,KDM1A,FOXJ3,LCOR,SMAD3,HBP1,FOXK1,GATAD2A,MEIS2,TCF7,ZNF217,MAX,EHMT2,RAD21,ARID4B,ARID3A,IRF2,HDAC2,ZNF511,RBPJ,HOMEZ,THRA,MGA,CBX5,PHF21A,TCF7L2,TBP,RREB1,MNT,ZNF644,TGIF2,ZBTB26,RBFOX2,SOX6,KDM1A,EHMT2,MYBL2	25,55
chr21	17451459	17451500	GATAD2A,CEBPB,CEBPG,JUND,JUN,ATF2,ATF7,CREB1	43,46
chr21	17454478	17455079	NRF1,SMC3,RAD21,ARID3A,BRF2,DPF2,MGA,ZC3H8,TAF15,NR2F2,MYNN,ZNF318,U2AF1,PHF21A,TGIF2,ZBTB26,MBD1,ZNF146,KDM1A,XRCC5,TFAP4,MAX,FOXP4,SMAD1,UBTF,IRF9,E2F4,RBM22,BHLHE40,SAFB2,ETS1,E2F8,ZFX,HNRNPLL,SMAD3,KDM5B,ZNF280B,TEAD1,HDAC2,GMEB1,PATZ1,SOX6,PRDM10,STAG1,HINFP,FOXA3,ZNF589,ARHGAP35,LCOR,RBM39,HMG20A,TFDP1,GATAD2A,NCOA2,YY1,RELA,ARID4B,BCL6,KAT7,ZNF12,TEAD4,CBFB,MEF2D,THRA,GABPB1,MEF2A,ETV5,FOXJ3,ZNF24,E2F1,ZNF217,MTA1,TCF7L2,ERF,ZNF124,RBPJ,ZKSCAN8,MYBL2,ZFP91,ZSCAN29,EGR1,MNT,SFPQ,ZHX1,NFYA,ZNF121,ZNF639,KLF16,HIVEP1,IRF2,ESRRA,CBX5,KAT8,ZNF511,MEIS2,ZNF766,HOMEZ,ZNF232,USF1,ZBTB34,STAT5B,ELF1,NCOR1,ZNF263,ZFP1,GATA2,FOXK1,NFIC,GTF2F1,CBX1,TBL1XR1,CEBPG,SMAD4,TBP,ZNF384,ATF6,ZNF644,KDM1A,MAX,FOXP4,ZMYM3,ADNP,KAT7,GABPB1,ZFP91,CBX5,RBM39	8,20,26,28,41,59
chr21	17455586	17455716	POLR2AphosphoS5,ELF1,FOXK1,HMG20A,ZNF384,ETV5,HDAC2,E2F8	10,30,35,37
chr21	17461687	17461873	JUND,CEBPB,CEBPG,ZNF121,GATAD2A,EGR1,ZNF384,TEAD4,GATA2	11,12,30,46
chr21	17462325	17462997	EHMT2,CHD4,KDM1A,HDAC1,SMAD1,ADNP,ZNF644,TEAD4,KDM1A,ZKSCAN8,CHD4,ERF,ETV5,SKIL,TEAD4,ELF1,TEAD1,ARID3A,MEF2A,ELF4,HOMEZ,GATAD2A,KAT8,TFE3,SMAD4,ZNF124,BCL6,HDAC2,HMG20A,ARID4B,FOXA3,NR2F6,TCF7,NCOA2,STAG1,TCF7L2,GATA2,ZNF12,FOXJ3,ZNF281,TGIF2,MLX,CREM,NFIC,ETS1,CEBPG,SOX6,DPF2,FOXP4,TFAP4,HDAC1,FOXK1,LCOR,MEIS2,ZNF217,PHF21A,ZBTB34,THRA,NCOR1,TBL1XR1,ZNF384,E2F4,HMG20B,ERF,MGA,TFDP1,FOXK2,ZSCAN29,MTA1,ETV5,EGR1,IRF2,GATAD2A,ADNP,ZNF384	3,27,28,34,42
chr21	17466329	17466499	JUND,ZNF12,MAFK,ELF1,ETV5,ZNF121	16,28,33,52
chr21	17467473	17467489	USF1,TFE3,ELF1	24,51
chr21	17467870	17468174	NFIC,NCOR1,HOMEZ,ARID4B,FOXA3,NCOA2,HDAC1,MYBL2,SOX6,GATAD2A,KDM1A,FOXJ3,LCOR,PHF21A,BCL6,CREM,GATA2,HMG20A,JUND,FOXP4,CEBPG,TEAD1,KDM1A,ZNF217	4
chr21	17472405	17473052	RBFOX2,KLF16,RBFOX2,ZBTB26,POLR2G,MAFK,GATA2,MGA,RAD21,FOSL1,XRCC5,SMC3,MAX,PHF21A,ERF,MAFF,TCF12,HDAC1,FOXK2,STAG1,HNRNPL,MEF2D,BHLHE40,IRF2,ARID4B,NFIC,THRA,SRF,TBP,FOXJ3,ZNF232,TCF7,ZNF217,MEIS2,RREB1,NR2F1,FOXP4,ZNF12,DPF2,GATAD2A,FOXK1,CREM,PATZ1,KLF16,CBX1,LCOR,KDM1A,TFAP4,NCOA2,MLX,HDAC2,E2F8,SOX6,EGR1,JUND,RBPJ,TFE3,TCF7L2,JUN,MEF2A,MYBL2,REST,NCOR1,NR2F6,PRDM10,KAT8,BCL6,TEAD4,TEAD1,SMAD3,HMG20A,ETS1,HMG20B,ESRRA,SMAD4,HOMEZ,ZNF644,FOXA3,ATF2,EHMT2,CEBPG,SKIL,ATF7,ARID3A,KDM1A,ZBTB34	4,25,40,44,55
chr21	17476146	17476243	ZNF384,ESRRA,ARID4B,GATA2,ZNF644,TFAP4,SOX6,SMAD4,HDAC2,CEBPG,HMG20A,GATAD2A,BCL6,FOXP4	27,47
chr21	17493047	17493070	ATF7,ATF2,CREB1,JUND	43
chr21	17497460	17497549	RAD21,LCOR,FOXA3,TEAD1,HMG20A,GATAD2A	10,32
chr21	17501371	17501973	CHD4,E2F1,HNRNPL,ZKSCAN8,CHD4,NCOR1,TFAP4,ELK1,KDM1A,NFYA,HDAC1,NR2F6,ARID3A,FOXJ3,STAG1,NFIC,REST,E2F4,CREM,SMARCC2,TCF3,FOXA1,MEIS2,NR2F1,PRDM10,NR2F2,TCF7,PBX2,TGIF2,TCF12,ZNF12,TCF7L2,ZNF281,HMG20B,SMAD3,LCOR,ARID4B,EP300,MEF2D,EGR1,DPF2,HMG20A,TFDP1,MAX,JUNB,FOXK1,FOXA3,KLF16,BCL6,GATAD2A,MYBL2,NCOA2,E2F8,CBFB,TEAD1,HDAC2,MEF2A,FOXP1,CEBPB,MGA,FOSL1,GATA2,SOX6,ETS1,ATF3,ZNF217,NCOA1,FOXP4,SMAD4,ELF1,PATZ1,KAT8,HOMEZ,JUN,RBPJ,CEBPG,ZBTB49,MLX,ETV5,HNRNPUL1,MAFF,ERF,IRF2,ZNF511,THRA,RREB1,TEAD4,ZFP1,TFE3,JUND,ATF7,PHF21A,ZNF384,KDM1A,CHD4,MYBL2,ZNF512	49,52
chr21	17511611	17511760	GABPB1,PATZ1,SMAD4,JUND,LCOR,CEBPB,SOX6,CEBPG	46
chr21	17512378	17513176	TCF7,POLR2A,POLR2G,GTF2F1,POLR2AphosphoS5,ZBTB26,NR2F2,ZFX,MYBL2,NR2F6,NR2F1,BHLHE40,THRA,CBX5,PRDM10,TCF7,RBM39,NCOA2,CTCF,FIP1L1,CREM,ADNP,NFYA,SFPQ,FOXK1,CEBPG,GATAD2A,PCBP1,TFE3,KLF16,POLR2G,SOX6,IRF9,ARID4B,KDM4B,HMG20A,MGA,ZNF766,HNRNPLL,PATZ1,RBPJ,PHF21A,UBTF,LCOR,BCL6,MXD1,ZNF217,SMAD4,ZZZ3,HIVEP1,CBX5,TFDP1,TCF7L2,HDAC2,MEF2A,FOXP4,NRF1,TEAD4,SMAD1,ZKSCAN8,ZNF511,ZC3H8,KDM5B,MAX,ZNF124,ZFX,HINFP,GMEB1,ZNF639,EGR1,ZFP91,XRCC5,E2F4,IRF2,HNRNPUL1,ZBTB2,AGO1,ZNF83,TAF15,RBM39,SRSF1,RELA,RFX1,U2AF2,ARHGAP35,SIN3A,TGIF2,MNT,SIN3B,ARID4B,MGA,HNRNPLL,LCOR,PHF21A,FOXK1,HCFC1,PATZ1,CREB1,ZNF217,FOXA3,TFAP4,GABPA,TFDP1,E2F8,ELF1,MEF2A,GABPB1,ETV5,ZKSCAN8,EGR1,ZNF121,PCBP1,ZFP91,ZNF281,HNRNPUL1,FOXP4,IRF2,ZHX1,SMAD1,MEIS2,E2F4,ZNF639,MTA1,HNRNPK,HINFP,TBP,FUS,RAD21,UBTF,NONO,POLR2G,RBFOX2,HNRNPH1,RBM39,YY1,REST,ZC3H8,SRSF1,MBD1,POLR2A,POLR2AphosphoS5,ZNF232	24,40,44
chr21	17513836	17514086	POLR2A,SIN3A,ERF,ZNF3,CTCF	6,28,55
chr21	17518940	17519144	RBFOX2,SOX6,RBFOX2	4,54
chr21	17520846	17520965	ATF2,ATF7,CEBPG	43,46
chr21	17522961	17523508	NCOA1,MAFF,ZHX1,ESRRA,ZFX,PRDM10,CBFB,MGA,PHF21A,EHMT2,ETV5,ERF,SMC3,IRF2,SOX6,ZNF232,ZNF12,GABPB1,EGR1,NCOR1,MBD1,HINFP,HBP1,TGIF2,TFAP4,TCF7L2,THRA,ZNF3,KLF6,KAT7,PATZ1,CBX5,MEF2A,RREB1,TFE3,XRCC5,KDM1A,ARID4B,JUN,MEF2D,NCOA1,GATA2,HDAC1,KAT8,CCAR2,MEIS2,FOXP4,KLF16,CREM,MAX,TCF7,FOSL1,BHLHE40,ZBTB34,RBPJ,GATAD2A,JUND,NR2F1,BCL6,LCOR,ZNF589,TFDP1,DPF2,NCOA2,SKIL,FOXK1,ZFP1,FOXA1,YY1,ARID3A,SMAD4,NR2F6,FOXA3,FOXK2,FOXP1,ZC3H8,ZSCAN29,ZKSCAN8,TCF3,SMAD3,CEBPB,GMEB1,ZNF644,ZFP91,FOXJ3,NR2F2,HDAC2,ZNF217,E2F4,HMG20A,TBL1XR1,MYBL2,MNT,REST,TEAD4,ZNF121,ETS1,TEAD1,ZKSCAN1,NFYA,ZNF24,ZNF124,ZNF281,ZNF639,ATF7,MLX,MTA1,CEBPG,ZNF511,NFIC,STAG1,HMG20B,HOMEZ,SIN3A,SFPQ,BRD4,CREB1,SRF,KDM4B,E2F8,TCF12,ZBTB26,CHD4,RELA,POLR2AphosphoS5,ESRRA,PRDM10,MGA,KDM1A,SOX6,CHD4	12,28,32,41,59
chr21	17524810	17524923	ZMYM3,NR2F6,GATAD2A,CEBPG,SMAD4,NR2F1,NCOA2,LCOR,SOX6,CEBPB,ZNF644,GATA2	4,28
chr21	17527303	17527584	ZNF644,HOMEZ,SMAD4,LCOR,PHF21A,CEBPG,NCOR1,SOX6,GATAD2A,TCF7,JUND,NFIC,TCF7L2,ETV5,KAT8,CREM,HDAC2,GATA2,PATZ1,HMG20B,HMG20A,FOXA3,FOXP4,ZNF511,NCOA2,TEAD1,ARID4B,KDM1A,ARID3A,FOXJ3,SOX6,ETV5,GATAD2A	4,10,11,12,60
chr21	17537506	17537546	TEAD1,GATAD2A,FOXA3,JUND,GATA2	12,60
chr21	17539055	17539185	RBM22,LCOR,TCF7L2,TCF7	10
chr21	17542435	17542925	KAT7,ZNF644,ZNF384,MLX,THRA,ZNF281,STAG1,MEIS2,HMG20A,SMAD3,KAT8,SMAD4,FOSL1,IRF2,GATA2,RBPJ,TCF7L2,GATAD2A,SOX6,CEBPG,MGA,E2F8,HDAC2,TCF7,NR2F6,BCL6,ZKSCAN8,MEF2A,NCOR1,MEF2D,CREM,NR2F2,MYBL2,FOXA3,HOMEZ,TFE3,NR2F1,HMG20B,ARID4B,KDM1A,NCOA2,ZNF217,SKIL,LCOR,PHF21A,THRB,FOXP4,ETV5,NFIC,CBFB,ERF,HNRNPUL1,DPF2,TBL1XR1,FOXJ3,KLF16,ZNF124,SRF,TFAP4,TEAD1,ZSCAN29,STAT5B,FOXK1,ARID3A,SOX6,E2F8,MEF2D,CREM,KDM1A,NCOR1,ARID4B,FOXP4,PHF21A,ERF,CEBPB	4,30,37,42,55
chr21	17549935	17550220	E2F8,CEBPG,NFIC,IRF2,ETS1,GATA2,CREM,FOXK1,ARID4B,FOXA1,HMG20A,TGIF2,MYBL2,ARID3A,NR2F6,TFAP4,MEF2D,FOXA3,CEBPB,SIN3A,TEAD1,MEIS2,GATAD2A,SMAD3,FOXP4,TCF7L2,KLF16,BCL6,HDAC2,NCOA2,MAX,FOXK2,TCF7,NCOR1,FOXJ3,SMAD4,SOX6,ERF,FOXP1,HDAC1,ZNF217,ZNF121,MLX,EGR1,LCOR,HOMEZ,ADNP,MTA1,ZBTB26,KDM1A,SMAD4	3,42,46
chr21	17554762	17554850	RAD21,CTCF,SMC3,STAG1,GATA2,SMAD3,FOXA3	12,22,44
chr21	17555905	17555918	JUND,ATF7,ATF2	43
chr21	17585920	17586068	ATF2,RAD21,SMC3,CTCF,ARID3A,STAG1	43,44,60
chr21	17609830	17609862	ZNF146,KDM1A,ZMYM3	28
chr21	17611447	17613330	ZNF384,FOSL1,ZNF24,TFAP4,E2F8,IRF9,EGR1,KDM1A,RBM22,ATF7,JUND,JUN,PRDM10,ATF2,CREB1,CREM,GATAD2A,ATF1,SRSF1,POLR2A,UBTF,HDAC1,EGR1,SOX6,RBM22,PRDM10,GATAD2A,POLR2G,HIVEP1,ZNF121,RBM39,FIP1L1,NRF1,RELA,HINFP,AGO1,RBM39,SFPQ,POLR2G,HNRNPK,TAF15,YY1,SFPQ,PHF21A,IRF1,ZNF589,MTA1,UBTF,SIN3A,ARID4B,FUS,RBFOX2,PHF20,TAF15,ZNF431,POLR2G,CREB3,ZFP91,ZFX,KDM1A,ARHGAP35,HBP1,HNRNPK,CEBPG,ZNF263,DNMT1,POLR2A,RNF2,MAX,SAFB2,FOXA3,POLR2AphosphoS5,NONO,MGA,ZNF766,RBPJ,MEIS2,MXD1,KDM5B,HNRNPLL,TCF7L2,ESRRA,REST,E2F8,KLF16,TFDP1,KLF6,EGR1,E2F1,MNT,NRF1,PATZ1,E2F5,ETV5,ELF1,GABPB1,E2F4,FUS,MEIS2,EGR1,ZFX,KDM1A,AGO1,HIVEP1,CHD4,ZNF318	6,18,20,23,28,37,40,43,51,54,60
chr21	17646970	17646995	JUND,ATF7,ATF2,CREB1	43
chr21	17650469	17650534	TFAP4,KAT2B,ARID3A,NFIC,SMAD4,NR2F2,NR2F1,HMG20A,GATAD2A,NR2F6,FOXA3,BCL6,SOX6,TCF7,FOXK1,HOMEZ,ZNF384,TEAD1	12
chr21	17679200	17679213	SMC3,RAD21,CTCF,STAG1	44
chr21	17689221	17689289	EHMT2,NFE2L1,MAFF	4,52
chr21	17726242	17726251	STAG1,RAD21,SRF	44,55
chr21	17786932	17787174	HMG20A,ZNF217,ATF2,ATF7,JUND,GATAD2A,TEAD1,ARID3A,CEBPG,JUN,HOMEZ,SOX6,HDAC2,SMAD4,FOXA3,KAT8,ZNF644,XRCC5,RREB1,FOXK2,FOXA1,TGIF2,SOX6	26,32,43,60
chr21	17796576	17796759	HDAC2,ERF,BCL6,CEBPG,SOX6,NCOR1,CEBPB,GATAD2A,ZNF217,FOXA3,RREB1,CREM,LCOR,KDM1A	10,25
chr21	17818624	17820036	BCL6,ZNF232,MBD1,TFDP1,ZFX,MGA,HNRNPLL,CBX1,MGA,FUS,ZFP91,RBM39,PHF8,HDAC1,ZNF83,KAT7,TAF15,ZFX,UBTF,ZNF124,KDM5B,HINFP,SRSF1,ARHGAP35,ZNF639,HMG20A,PHF20,CHCHD3,GABPA,HNRNPUL1,NONO,E2F1,RBFOX2,TCF7L2,KLF16,GABPB1,KAT8,POLR2A,HNRNPLL,POLR2G,ETV5,HNRNPK,CBX1,POLR2AphosphoS5,SIN3A,TBP,FUS,YY1,TFDP1,MEIS2,AGO1,ZSCAN29,HBP1,RNF2,KAT7,E2F5,TAF15,FOXK1,MNT,SMAD4,E2F8,E2F4,HINFP,MAX,ZNF639,GABPB1,BHLHE40,FOXK2,IRF9,ATF7,TBP,XRCC5,KDM1A,ZBTB26,CREB1,NCOR1,PRDM10,MAFF,POLR2G,POLR2AphosphoS5,SIN3A,PATZ1,MAX,EGR1,PHF21A,NR2F1,PRDM10,EGR1,SFPQ	30,34,36,37,43
chr21	17925180	17925211	TEAD4,SMC3,CTCF,RAD21,TEAD1,STAG1	44
chr21	17926085	17926113	CTCF,STAG1,RAD21	44
chr21	18034311	18034340	CREB1,ATF2,ATF7	43
chr21	18041218	18041235	CTCF,STAG1,RAD21	44
chr21	18248336	18248379	JUND,ATF2,ATF7,JUN,MAFK,MAFF,CREB1	43,52
chr21	18295342	18295377	SMC3,STAG1,CTCF,RAD21	44
chr21	18415864	18415890	JUND,ATF7,ATF2	43
chr21	18499966	18500000	CTCF,RAD21,SMC3,STAG1	44
chr21	18847724	18847772	ATF2,ATF7,CREB1	43
chr21	19719213	19719229	ATF7,ATF2,JUND	43
chr21	19878324	19878337	ATF2,ATF7,CREB1	43
chr21	20201519	20201525	CREB1,ATF2,ATF7	43
chr21	20440406	20440423	ATF7,JUND,ATF2	43
chr21	20676954	20676978	ATF2,JUND,ATF7	43
chr21	20715540	20715567	JUND,ATF7,CREB1,ATF2	43
chr21	20882650	20882673	SMC3,RAD21,STAG1,CTCF	44
chr21	20971489	20971548	STAG1,CTCF,RAD21	44
chr21	20998143	20998213	CBX1,ADNP,CHD2,GABPB1	20,28,30
chr21	20999755	20999782	CTCF,SMC3,STAG1,RAD21	44
chr21	21003882	21003948	JUND,CEBPG,CTCF,STAG1,RAD21	44,60
chr21	21164097	21164115	RAD21,CTCF,SMC3,STAG1	44
chr21	21481460	21481500	ATF7,CREB1,ATF2,JUND	43
chr21	21666881	21666894	CREB1,ATF2,ATF7	43
chr21	21828314	21828335	JUND,CREB1,ATF2,ATF7	43
chr21	21872574	21872599	ATF2,CREB1,ATF7	43
chr21	21921829	21921835	SMC3,RAD21,CTCF,STAG1	44
chr21	21997087	21997101	CREB1,JUN,ATF7,JUND,ATF2	43
chr21	22045820	22045832	JUND,ATF7,ATF2	43
chr21	22154740	22154767	JUND,ATF2,ATF7	43
chr21	22472029	22472040	JUND,ATF2,CREB1,ATF7	43
chr21	22536634	22536785	JUND,CREB1,MAFK	43,52
chr21	22631264	22631291	ATF7,ATF2,CREB1,JUND	43
chr21	22746202	22746211	ATF2,CREB1,ATF7	43
chr21	22784184	22784203	CREB1,ATF7,ATF2	43
chr21	22792163	22792170	RAD21,CTCF,STAG1	44
chr21	22962292	22962299	ATF7,ATF2,CREB1,JUND	43
chr21	23282105	23282116	JUND,ATF2,JUN,CREB1,ATF7	43
chr21	23307254	23307264	HNRNPK,MAFF,MAFK	52
chr21	23452616	23452649	JUND,CREB1,ATF2	43,49
chr21	23452964	23452984	STAG1,CTCF,RAD21	44
chr21	23593763	23593793	JUND,ATF7,JUN,ATF2,CREB1	43
chr21	23734308	23734328	JUN,JUND,ATF2,CREB1,ATF7	43
chr21	23968783	23968803	RAD21,STAG1,CTCF	44
chr21	24825545	24825559	ATF7,CREB1,ATF2,JUND	43
chr21	24845487	24845502	ATF7,ATF2,JUND	43
chr21	25386074	25386199	RAD21,STAG1,CTCF,SMC3,TEAD4,ZNF384	44
chr21	25553040	25553075	BCL6,FOXA3,CEBPG,NCOA2,GATAD2A,TEAD1,HMG20A	46
chr21	25607201	25607757	FUS,NR2F6,ZNF589,PHF8,NONO,POLR2G,BRF2,MGA,E2F1,CREM,TAF15,POLR2AphosphoS5,ARHGAP35,AGO1,RBFOX2,NFE2L1,PCBP1,POLR2A,ZNF124,KLF13,REST,SRSF1,YY1,ETV6,SMAD3,BRD4,NCOA2,CBFB,MYNN,GTF2F1,ZBTB2,SMAD1,PTBP1,ZFP1,SIN3B,HDAC1,KLF16,TFAP4,HNRNPL,ZBTB26,ZBTB40,HDAC2,ZHX1,NRF1,ERF,MAX,MEF2D,ZNF253,PHF20,KLF6,SIN3A,CAMTA2,SOX6,HBP1,TFE3,E2F5,ZNF280B,TBP,E2F4,ZNF232,RBPJ,ZNF83,ZNF263,GMEB1,ZBTB49,GABPB1,HOMEZ,GATAD2A,EHMT2,KAT8,NR2C2,FOXK1,KDM5B,NR2F2,SFPQ,MEIS2,ZNF143,FOXP4,TBL1XR1,ELK1,ETV5,USF1,TFDP1,ARID4B,THRA,RBM39,TARDBP,UBTF,ZNF639,TCF7L2,EGR1,PHF21A,XRCC5,HCFC1,TEAD4,MXD1,CBX1,GABPA,CBX5,HIVEP1,LCOR,IRF9,IRF2,HMG20B,ELF1,U2AF1,PRDM10,SMAD4,PATZ1,ZFX,HNRNPLL,MBD1,ZKSCAN1,HNRNPUL1,RREB1,MAFK,SRF,TGIF2,ZFP91,ZNF740,FOXA3,ZKSCAN8,KDM4B,CEBPG,BCL6,DNMT1,ESRRA,MTA1,HMG20A,TEAD1,ZNF217,KAT7,STAG1,DPF2,CREB1,ZNF431,CTCF,RAD21,ZNF224,ZMYM3,ZBTB7A,ZNF12,TAF15,CHD4,ADNP,HDAC2,ZHX1,LCOR,HNRNPLL,ZKSCAN1	8,38,50,56
chr21	25608200	25608466	KDM1A,ZNF24,SMC3,LCOR,TEAD4,STAG1,CTCF,RAD21	6,28,44
chr21	25639774	25640081	HNRNPK,HNRNPLL,TAF15,SMAD4,CTCF,PATZ1,TAF15	11,27
chr21	25708664	25708678	CTCF,SMC3,RAD21	44
chr21	25734280	25734430	CREB1,MEF2D,TBP,POLR2A	35
chr21	25734639	25735926	ESRRA,ZNF124,PHF8,ZFX,ARHGAP35,HDAC1,POLR2A,HNRNPL,POLR2G,POLR2AphosphoS5,NONO,TBP,RBFOX2,SIN3A,KLF16,PCBP1,HNRNPLL,E2F4,ERF,EGR1,RNF2,MAX,E2F8,TCF7L2,TEAD4,ATF1,ZBTB7A,FOXK2,MXI1,ETV5,SUZ12,ZNF431,ZNF281,TFDP1,MAZ,IRF2,ZFP91,NCOA2,ZSCAN29,ZC3H4,ZNF511,HDAC2,GMEB1,KAT7,TGIF2,AGO1,GABPA,ZNF217,LCOR,ZFX,HINFP,ELF1,ZBTB8A,ZNF143,SKIL,CREB1,BRD4,ZNF639,MEF2D,RBPJ,ZBTB2,PHF21A,NFYA,SMAD4,FOXK1,MTA1,KAT8,RBM39,GABPB1,HCFC1,SIN3B,ZC3H8,MLX,ARID4B,UBTF,XRCC5,CBFB,CBX5,GATAD2A,DPF2,BCL6,ZBTB26,FOXA3,JUND,NCOA1,PHF20,REST,ZHX1,ELK1,ELF4,ZBTB40,SMAD3,SRF,NR2C2,TBL1XR1,SOX6,YY1,CREM,MGA,SFPQ,THRB,POLR2AphosphoS5,DMTF1,RBFOX2,KDM1A,EGR1,NFRKB,E2F8,POLR2A,EHMT2,SAFB2,POLR2G,RBM22,NRF1,ZNF511,MYBL2,GMEB1,GABPB1,PHF20,REST,MTA1,PHF21A,ZFP91,HIVEP1,ELF4,CBX5,TEAD1,ZNF217,CREM,MAX,ZNF143,ZBTB8A,E2F4,XRCC5,ZNF280B,SFPQ,ZNF232,E2F1,HDAC1,CBFB,SUZ12,ZC3H8,ZFX,MGA,ZSCAN29,MTA1,TARDBP,IRF9,RBM39,POLR2A,RBFOX2,RNF2,AGO1,ZNF280B,KDM5B,NONO,POLR2G,TAF15,MEIS2,PATZ1,PTBP1,GABPA,FOXK1,SIN3A,ZBTB7A,POLR2AphosphoS5,POLR2A,PHF8	8,18,37,41
chr21	25790255	25790737	STAG1,ZNF644,CTCF,POLR2AphosphoS5,KDM1A,FOSL1,MGA,NFE2,MAFF,JUND,MAFK,EHMT2,MGA,ZNF644,GABPB1,EHMT2	3,4,26,33,44,52
chr21	25801678	25801742	ETV5,PRDM10,XRCC5,RAD21,YY1,SRF,CBX5,TEAD1,STAG1,TEAD4,SMC3,SMAD3,ZNF217,CTCF,PATZ1,GATAD2A,LCOR,ZNF384,ZFP36	32
chr21	25862708	25862726	STAG1,ZNF644,CTCF,RAD21	37,44
chr21	25879319	25879446	CEBPG,NCOA2,FOXA3,KDM1A,SOX6,THRB,THRA,FOXP4,HOMEZ,CEBPB,FOXJ3,NR2F6,NFIC,LCOR,DPF2,TCF7L2,ZNF644,HDAC2	12,27
chr21	25881972	25882004	CTCF,SMC3,XRCC5,STAG1,RAD21	44
chr21	25888006	25888404	ZNF384,MGA,GATA2,ARID3A,SOX6,GATAD2A,ETV5,GATAD2A	12,36
chr21	25911006	25911032	ATF7,CREB1,ATF2	43
chr21	25935034	25935154	HOMEZ,ETV5,FOXA3,GABPB1,TFAP4	16
chr21	25998306	25998508	SOX6,LCOR,KDM1A,ZNF384,CEBPG,MGA,NR2F6,NR2F2,TFAP4,TCF7,SOX6	3,27
chr21	26049979	26049997	CREB1,ATF2,ATF7	43
chr21	26138716	26138849	FOXP1,SOX6,FOXA3,GATAD2A	12
chr21	26140199	26140365	NFYA,HOMEZ,FOXA3,GATAD2A,SMAD4,ZNF644	10,13
chr21	26166990	26167195	JUND,SOX6,CREM,KDM1A,ARID4B,NFIC,GATA2,HOMEZ,FOXP4,FOXA3,TFE3	4
chr21	26169208	26169294	CTCF,NONO,SIN3A,POLR2G,YY1	13,44
chr21	26169633	26169791	NONO,GABPB1,RBFOX2,UBTF,AGO1	11
chr21	26169983	26170007	EZH2,AGO1,HNRNPK	61
chr21	26170378	26171096	HNRNPL,POLR2A,TARDBP,ZFX,IRF9,DNMT1,MGA,RBFOX2,KDM5B,MBD1,ESRRA,UBTF,SAFB2,NONO,GMEB1,MXD1,NRF1,POLR2A,MAX,CREB3,HNRNPLL,POLR2AphosphoS5,POLR2G,SIN3A,ARID4B,E2F8,FOXA3,BCL6,EGR1,GABPB1,TFDP1,RNF2,KDM1A,HNRNPK,SMAD4,ETV6,TFAP4,CBX1,FUS,TFE3,FOXK1,RAD21,LCOR,USF1,MEIS2,STAG1,ATF3,CBFB,E2F4,XRCC5,CAMTA2,CTCF,YY1,MAZ,ZBTB7A,PATZ1,ZFX,ESRRA,E2F8,XRCC5,PHF21A	6,8,10,30,32,44
chr21	26195851	26195876	ATF2,ATF7,JUND	43
chr21	26405888	26405901	MAFF,MAFK,NFE2	52
chr21	26686477	26686485	GABPB1,USF1,ZNF143	31
chr21	26686905	26686917	JUND,JUN,CREB1,ATF2,ATF7	43
chr21	26717330	26717352	STAG1,RAD21,CTCF	44
chr21	26732682	26732717	RAD21,SMC3,CTCF,XRCC5	44
chr21	26799273	26799302	JUN,ATF2,JUND,ATF7	43
chr21	26845568	26845615	XRCC5,GABPB1,HNRNPLL,CTCF	11,57
chr21	26849616	26849641	SMC3,RAD21,STAG1,CTCF,ZNF384	44
chr21	26850219	26850237	SMC3,CTCF,RAD21,STAG1	44
chr21	27076207	27076238	JUND,ATF2,ATF7	43
chr21	27164403	27164420	ATF7,JUND,ATF2,JUN,CREB1	43
chr21	27268358	27268361	ATF7,ATF2,CREB1,JUND	43
chr21	27397772	27397781	ATF7,ATF2,JUND,CREB1	43
chr21	27533758	27533764	ATF2,ATF7,JUND	43
chr21	27564845	27564882	SMC3,RAD21,CTCF,STAG1	44
chr21	27701182	27701207	RAD21,STAG1,SMC3,CTCF	44
chr21	28019496	28019577	PRDM10,CTCF,RAD21,STAG1	38,44
chr21	28051798	28051800	CTCF,RAD21,STAG1	44
chr21	28228333	28228354	ATF2,JUND,ATF7	43
chr21	28256532	28256869	HNRNPUL1,SKIL,NFIC,NFYA,KDM1A,GATAD2A,MEF2D,MEF2A,JUND,NCOR1,FOXK2,MYBL2,ARID3A,FOXP1,ZFP1,BCL6,LCOR,SOX6,TEAD4,HOMEZ,NR2F1,FOXP4,TBL1XR1,CREM,MLX,RREB1,FOXK1,ZNF644,KDM4B,FOXA3,SMAD3,ZKSCAN8,TEAD1,CBFB,ZZZ3,THRA,ETS1,HMG20B,RBPJ,HDAC2,TGIF2,NCOA2,DPF2,ZNF217,SMAD4,PATZ1,NR2F6,MEIS2,FOXJ3,STAG1,NR2F2,HMG20A,TCF7L2,ESRRA,ERF,GATA2,TCF7,CEBPG,CREM,SMAD3	18,42
chr21	28257490	28257710	FOXA3,FOXP4,HOMEZ,LCOR,HMG20A,SOX6,SMAD4,CREB1,GATAD2A,CEBPG,TEAD1,NCOA2,FOXK1,ATF7,HOMEZ	4,60
chr21	28283689	28283782	GATA2,GATAD2A,SOX6,NR2F6	27
chr21	28336443	28336477	STAG1,SMC3,RAD21,CTCF,ELF1	44
chr21	28337500	28337525	RAD21,STAG1,SMC3,CTCF	44
chr21	28517160	28517231	ZNF217,ZFX,STAG1,XRCC5,ZNF644,CTCF,KDM5B,RAD21,SMC3,CBX5,YY1,E2F4,TCF7L2	37,44,47,61
chr21	28539517	28539541	JUND,ATF2,ATF7	43
chr21	28583509	28583537	ATF7,CREB1,ATF2	43
chr21	28592402	28592411	ATF2,JUN,ATF7,CREB1,JUND	43
chr21	28745223	28745255	STAG1,RAD21,TEAD1,CTCF,SMC3,YY1,TEAD4	44
chr21	28745846	28745888	USF1,FOXA3,SMC3,STAG1,RAD21,CTCF	44,60
chr21	28856676	28856819	KDM1A,CEBPB,CEBPG,SOX6,RBPJ,MLX,HOMEZ,GATAD2A,ZNF644,BCL6,SMAD4,UBTF,USF1,MAX,ZNF143	10,30,47
chr21	28857776	28857986	CREM,EHMT2,ZSCAN29,KDM1A,ZNF644,TFAP4	4,55
chr21	28885098	28885527	PBX2,DNMT1,RBM39,CREB1,KDM1A,TCF7L2,NR3C1,NR1H2,KDM4B,RNF2,PATZ1,FOSL1,FOXP4,E2F8,PRDM10,ZNF24,MEIS2,KAT7,HNRNPL,KLF13,EHMT2,ZNF83,ZFP91,FOXA3,BRF2,ZNF354B,ZNF146,UBTF,ZBTB34,NCOA1,SFPQ,ARID2,MTA1,ZNF121,TAF15,MBD1,ZNF12,TARDBP,EGR1,ZNF766,MGA,NFATC3,CBFB,ARHGAP35,ZBTB26,ZNF280B,ZNF224,SAFB2,GABPB1,ZKSCAN8,SMAD1,TCF3,NONO,REST,CBX5,ZC3H8,ZNF780A,ZNF263,STAG1,MNT,DMTF1,ATF4,CAMTA2,ZBTB8A,ZFX,KDM5B,TFDP1,SOX6,ESRRA,NFE2L1,ZNF318,HIVEP1,MXD1,ETV5,HNRNPK,RELA,FOXK1,E2F4,HBP1,YY1,GMEB1,LCOR,MYNN,ETV6,ZNF281,IRF1,ZSCAN29,ERF,IRF2,TEAD1,ZFP1,BCL6,GATAD2A,USF1,TEAD2,ZNF217,ZNF639,MLX,KLF16,MAX,HDAC2,ATF6,NCOA2,RREB1,E2F5,THRA,SRSF1,KLF6,HINFP,ZZZ3,CEBPG,HMG20B,SMAD4,ARID4B,TGIF2,ZHX1,RBPJ,TFE3,TEAD4,ZC3H4,HNRNPLL,ZNF511,MEF2D,POLR2G,IRF9,ZNF124,CBX1,ZNF589,ZNF778,SMAD3,ZNF7,RBFOX2,ZBTB49,CREM,MYC,ZBTB2,ZNF253,ZNF431,KAT8,PHF20,ELK1,ZNF232,CREB3,ZNF644,BRD4,BHLHE40,USF2,TBP,POLR2AphosphoS5,HOMEZ,ZNF143,NFYA,AGO1,ZNF740,MTF1,POLR2A,FIP1L1,HCFC1,ATF3,NRF1,FOXJ3,E2F8,RNF2,BRF2,SAFB2,MAFF,ARID4B,ELF4,MAFK,POLR2G,KAT8	11,17,22,40,41,52
chr21	28923603	28923701	SOX6,TCF7L2,FOXK1,THRB,SMAD4,LCOR,THRA,GATAD2A,TEAD1,BCL6,NCOA2,FOXA3,ATF4,TFAP4,GATA2	10,12,40
chr21	28940366	28940383	STAG1,CTCF,SMC3,RAD21	44
chr21	28992494	28993224	ESRRA,ZNF121,GTF2F1,ZNF766,ZNF263,ESRRA,DNMT1,MTA1,ZNF232,RBFOX2,HDAC1,ZC3H8,HNRNPK,HIVEP1,MXD1,KDM5B,CBFB,TAF15,CREB3,ZFX,CBX5,ZNF280B,NONO,ZSCAN29,FOXJ3,RBM39,GATAD2A,SIN3B,ZNF740,POLR2A,TFAP4,ZNF12,MEIS2,ZFP91,ZNF143,UBTF,SIN3A,SOX6,ZZZ3,KAT7,BRD4,HDAC2,POLR2G,POLR2AphosphoS5,MAX,HBP1,ARID4B,ELF4,SRF,ZNF639,FOXK2,FOXK1,TGIF2,TCF12,HINFP,EGR1,ERF,PHF20,KAT8,ETV5,ZKSCAN1,GABPB1,KDM1A,YY1,ELF1,IRF9,HCFC1,FOXP4,NCOR1,BCL6,GABPA,ZBTB40,LCOR,SMAD3,PCBP1,SMAD1,KLF16,GMEB1,FOXA3,MEF2D,ZNF217,RBFOX2,IRF2,PATZ1,ZHX1,XRCC5,CREM,NONO,CREB1,ATF7,ATF2,NFYA,ZFP91,UBTF,E2F8,PBX2,JUND,ATF1,E2F4,E2F1,MAFF,E2F5,ARID4B,TFDP1,HBP1,USF1,JUN,YY1,POLR2G,POLR2AphosphoS5,POLR2A,TBP,TGIF2,PHF21A,MGA,RBFOX2,ETS1,CEBPG,ATF4	18,27,43
chr21	29002706	29003053	CEBPB,FOXP4,ZNF253,TFAP4,HDAC1,LCOR,ZNF639,CEBPG,KDM5B,GMEB1,CREM,ZNF766,CREB1,E2F1,PHF21A,RBM39,BRD4,CBFB,CREB3,HNRNPL,UBTF,ZNF83,MGA,NFYA,SMAD4,NCOA2,GATAD2A,DNMT1,SAFB2,ZNF263,ZNF511,IRF9,EGR1,GABPB1,YY1,GABPA,ZNF232,ZFP1,FOXK1,MAX,TFE3,E2F4,KAT7,HOMEZ,ARHGAP35,MEIS2,ZNF143,NR2C2,KLF16,TFDP1,KLF6,KAT8,ZNF431,POLR2AphosphoS5,HDAC2,ZBTB34,PHF20,RBPJ,ELF1,AGO1,IRF2,XRCC5,KDM1A,CBX5,ZNF281,KDM4B,THRA,ERF,RBFOX2,MLX,ZNF12,ETV5,RREB1,E2F8,ARID4B,PATZ1,ELK1,HCFC1,E2F5,HNRNPLL,FOXA3,ZNF280B,GTF2F1,BCL6,CBX1,ZBTB26,NRF1,MNT,NONO,SIN3B,ZFP91,RNF2,ZSCAN29,REST,MEF2D,ZHX1,POLR2G,ZNF124,MTA1,TEAD1,MBD1,TBP,SMAD1,NCOA1,SOX6,ATF6,HBP1,SIN3A,MXD1,POLR2A,TGIF2,ZKSCAN8,RAD21,ZZZ3,ZFX,TCF3,FOXJ3,ZNF740,HINFP,ETV6,PBX2,SMAD3,HDAC1,ZNF639,KDM5B,UBTF,U2AF1,AGO1,KLF16,ARID4B,U2AF2,XRCC5,ZFP91,MBD1	2,3,8,18,46,50
chr21	29019019	29019681	TAF15,YY1,PATZ1,MAX,KAT7,RBFOX2,RBPJ,NFE2L1,E2F5,MXD1,HIVEP1,MNT,EGR1,ZNF280B,E2F8,ZFP91,TCF3,HDAC2,KDM5B,ZNF639,ZBTB26,UBTF,HDAC1,ZNF512,ZNF83,THRA,ZNF589,CREB3,ZNF766,RNF2,KLF13,MEF2D,KLF16,MGA,ATF6,E2F4,MXI1,SMAD1,PTBP1,TFAP4,GMEB1,TFE3,SFPQ,TBP,ZNF384,NRF1,MXD1,HNRNPLL,HIVEP1,RBM39,PHF20,MTA1,E2F8,ELF1,GABPB1,FIP1L1,RBFOX2,ERF,CREM,MAX,ZNF124,FOXA3,TEAD1,SIN3A,IRF9,GABPA,ELK1,POLR2G,ETV5,HDAC2,KAT8,PATZ1,ARID4B,MLX,ZFP91,ZBTB26,EGR1,IRF2,NONO,HINFP,UBTF,HDAC1,POLR2AphosphoS5,ZNF639,GATAD2A,ZNF7,POLR2A,SRF,U2AF2,ZFX,KAT7,KLF6,KDM1A,ZNF12,ZFX	2,8,28
chr21	29023715	29023985	TGIF2,CHD4,KAT7,E2F4,NR2F6,ADNP,USF1,KDM1A,CBX5,EGR1,CHD4	28,51,59
chr21	29024375	29025126	NFIC,TFE3,GATAD2A,NONO,RBFOX2,POLR2AphosphoS5,POLR2G,ETV5,MEF2D,NRF1,PHF21A,FOXA3,GABPA,ZBTB40,TBL1XR1,BCL6,ZNF281,TEAD1,HCFC1,CBX1,ELF1,SRF,NR2C2,SMAD4,ZBTB49,ZNF143,CREM,FOXJ3,GATA2,TBP,GABPB1,KAT8,TGIF2,NR2F2,PHF20,HDAC2,FOXK1,GMEB1,CBX5,KLF16,ATF1,SMAD3,ZNF740,ERF,THRA,POLR2G,HBP1,SOX6,NCOR1,SIN3B,POLR2A,NRF1,PHF8,MAX,POLR2AphosphoS5,E2F4,FOXP4,RREB1,CREB1,ARID4B,MEF2A,ZNF232,TFDP1,PHF21A,ZNF431,NONO,ZNF766,MGA,ZNF263,ZNF280B,NR2F6,HNRNPLL,HNRNPL,FIP1L1,ZFX,SFPQ,RBFOX2,KDM4B,ELK1,RNF2,HINFP,MEIS2,PATZ1,KDM5B,ATF6,ZFP91,XRCC5,ZNF124,ZNF143,CREM,PHF20,KAT8,ERF,ATF1,POLR2G,GMEB1,IRF9,NR2F2,PBX2,FOXK1,NFYA,HIVEP1,GABPB1,THRA,MGA,CREB1,PHF21A,HNRNPLL,ZFX,NONO,ETV6,SFPQ,RBFOX2,RBPJ,TFDP1,USF1,ZNF146,HBP1,MXI1,HOMEZ,SIN3A,PRDM10,TFE3,ARID4B,POLR2AphosphoS5,EGR1,MAX,ZFP91,HDAC2,HNRNPH1,IRF2,MNT,ZNF124,ATF6,REST,ERF	18,27,37
chr21	29049249	29049264	ATF2,JUND,ATF7	25,43
chr21	29055173	29055293	POLR2G,POLR2AphosphoS5,RBM22	23
chr21	29073331	29073953	MXD1,MYBL2,GATA2,HDAC1,ELF4,TCF3,ZSCAN29,ZNF318,ZNF253,E2F1,REST,ZNF232,HIVEP1,KDM5B,MXD1,MYBL2,HINFP,SRSF1,BRD4,MTA1,HMG20B,ZNF12,ZFP91,ZFX,ZC3H8,MGA,RNF2,MEF2D,ZNF766,RBFOX2,ZZZ3,POLR2A,RBM39,KAT7,POLR2AphosphoS5,YY1,ZNF280B,POLR2G,NONO,UBTF,MYNN,ZBTB26,TFE3,EGR1,HNRNPL,BHLHE40,GABPA,KDM4B,ERF,MAX,PCBP1,ZNF143,TAF15,HDAC2,ETV5,TARDBP,SFPQ,SUZ12,SP1,TBP,NCOA1,GTF2F1,FOXK1,U2AF1,GABPB1,HNRNPLL,ARID4B,SAFB2,MAZ,ZNF124,PHF20,ELF4,LCOR,MXI1,PHF21A,ELF1,GMEB1,NFYA,CREM,TFDP1,CREB1,ZNF217,MNT,E2F8,E2F4,KLF16,FOXA3,FOXP4,KAT8,CBX5,EHMT2,CEBPG,E2F5,SIN3A,RBPJ,SMAD3,BCL6,HOMEZ,E2F1,IRF9,HIVEP1,ZKSCAN8,DNMT1,KDM5B,ZNF639,FOXK2,CHD2,SOX6,CBFB,IRF2,KDM1A,BRCA1,ZBTB33,PATZ1,KLF6,TFAP4,TEAD1,SRSF1,CBX1,HCFC1,NCOA2,ZNF511,THRA,SRF,TBL1XR1,SIN3B,MLX,ZFP91,ZFX,NR2C2,ZNF281,PRDM10,POLR2AphosphoS2,MGA,RNF2,ZC3H8,RBFOX2,XRCC5,MEIS2,RBM39,YY1,NONO,EGR1,ZNF280B,HDAC2,ZNF224,NRF1,POLR2G,POLR2AphosphoS5,HNRNPLL,ARID4B,POLR2A,LCOR,CBX5,EHMT2,SMAD3	18,30,51
chr21	29090186	29090199	RAD21,CTCF,SMC3,STAG1	44
chr21	29164539	29164549	CTCF,RAD21,STAG1,SMC3	44
chr21	29175570	29175619	CEBPB,HOMEZ,ARID3A,FOXA3,USF1,FOXK1,TFE3,FOXP1,GATAD2A,FOXP4,HMG20A,ZNF281,PATZ1,NFIC,NCOA2,SOX6	12,31
chr21	29194362	29194600	CREM,MAFK,FOXP4,HMG20A,TEAD1,KAT2B,MAFF,NFIC,FOXA3,BCL6,GATAD2A,GATA2,CEBPB,CEBPG,NR2F6,SOX6,SMAD4	12,52
chr21	29196099	29196268	GATA2,ZNF7,ZNF3,MAFF,MAFK	28,52
chr21	29196523	29196605	JUND,GABPB1,ZNF644,HOMEZ,ETV5,CEBPB,CEBPG,RELA,FOXA3	10
chr21	29217937	29218096	JUND,CREB1,FOXA3	43,60
chr21	29233363	29233367	CTCF,RAD21,STAG1	44
chr21	29249478	29249493	ATF2,ZNF146,ATF7,JUND	43
chr21	29259143	29259243	LCOR,HOMEZ,USF1,MGA,FOXP4,BHLHE40,ETV5,MLX,TCF7L2,SOX6,TCF7,CEBPB,CEBPG	12,36
chr21	29271973	29272282	ZFX,GATAD2A,SMAD4,ZNF644,CEBPG,CEBPB,FOXA3,NFYA,TEAD1,ATF3,RAD51,HOMEZ,USF2,KDM1A,USF1,NCOR1,MAX,NR2F1,CREM,NR2F6,GATAD2A,TEAD1	12,25,30,31,46
chr21	29287517	29287599	MAX,MGA,TCF7,ARID3A,GATAD2A,ETV5,MEF2D,THRB	8,12
chr21	29298406	29298999	RBM39,ZFP91,SRSF1,MTA1,TAF15,MGA,RBM39,ZHX1,ZNF217,ETV5,ZBTB7A,SRSF1,TFDP1,KLF6,TAF15,CTCF,MAZ,SIN3A,RAD21,STAG1,TFE3,JUND,FOSL1,BHLHE40,TBP,USF1,ZNF766,BCL6,PHF20,E2F4,CBFB,FOXA3,RBM39,GABPB1,FUS,POLR2A,EGR1,SMAD4,POLR2AphosphoS5,NONO,KLF16,E2F5,YY1,GMEB1,KAT8,RBFOX2,POLR2G,ZFX,UBTF	6,12,31,44,60
chr21	29299173	29299612	CBFB,GABPA,KDM1A,POLR2A,GABPB1,GMEB1,ETV5,ZNF639,PHF21A,ZBTB2,PATZ1,FOXP4,E2F4,ZNF431,ZBTB7A,SKIL,ZNF589,ZNF281,RBFOX2,ZNF121,KLF16,TFAP4,TGIF2,FOXA3,SOX6,SMAD4,MAX,TEAD4,ZFX,TFDP1,UBTF,MGA,DPF2,IRF2,FOXK1,GATAD2A,MTA1,POLR2G,KAT7,ARID4B,POLR2AphosphoS5,CBFB,TFE3,RBM39,TEAD1,CBX5,ZBTB26,ZNF7,LCOR,CHCHD3,ETV5,KDM4B,HBP1,ZNF232,RNF2,HDAC2,SOX6,IRF2	10,13,40,54
chr21	29300298	29300540	SRF,ETS1,NFE2,KDM1A,MAFK,MAFF,JUND,MAX,XRCC5,NCOR1,SIN3A,TFE3,TFAP4,ARID3A,CEBPB,FOXP4,KDM1A	37,51,52,60
chr21	29340409	29340430	ATF2,JUND,JUN,ATF7	43,60
chr21	29348553	29348767	KDM1A,FOXA3,RAD21,STAG1,SMC3,CTCF,KDM1A	4,44
chr21	29372530	29372552	RAD21,ZFX,CTCF,STAG1,SMC3	11,44
chr21	29376757	29376791	RAD21,STAG1,CTCF,SMC3,ETV5	16,44
chr21	29470486	29470638	NR2F1,HMG20A,GATAD2A,FOXP4	27,47
chr21	29476632	29476666	STAG1,SMC3,CTCF,XRCC5,RAD21,ZNF384	44
chr21	29499854	29499969	PATZ1,SMC3,STAG1,TEAD1,CTCF,RAD21,RREB1,XRCC5	37,44
chr21	29548156	29548217	CEBPB,CEBPG,PATZ1,HDAC2,ARID3A,HOMEZ,FOXP4,FOXA3,BCL6,SRF,FOXJ3	12,49
chr21	29647461	29647481	ATF2,ATF7,CREB1	43
chr21	29657664	29657725	BCL6,SOX6,FOXA3,TCF7L2,E2F4,TCF7	12,26
chr21	29725224	29725292	TEAD1,GATA2,GATAD2A,NR2F1,NR2F6,FOXA3,ARID3A,BHLHE40,RBPJ,NR2F2,BCL6,HMG20A,FOXP4,FOXK1	10,12
chr21	29801306	29801357	ZBTB40,MAFK,MAFF	52
chr21	29849881	29849891	RAD21,TCF7L2,TCF7,SMC3,CTCF,STAG1	12,44
chr21	29990052	29990082	CREB1,ATF2,ATF7	43
chr21	30044634	30044689	STAG1,CTCF,RAD21	44
chr21	30315892	30315917	ATF2,JUN,ATF7,CREB1,JUND	43
chr21	30341159	30341172	CTCF,RAD21,STAG1	44
chr21	30408993	30409072	GMEB1,XRCC5,CTCF	30,44
chr21	30434216	30434237	CTCF,BHLHE40,RAD21	36,44
chr21	30463916	30463979	RAD21,MAFK,MAFF	44,52
chr21	30632170	30632225	JUND,ATF2,ATF7	43
chr21	30839479	30839508	RAD21,SMC3,CTCF,STAG1,JUND	44,60
chr21	31018421	31018444	ATF7,ATF2,JUN,JUND,CREB1	43
chr21	31084850	31084906	ZNF384,CEBPB,TFAP4,CEBPG,SMAD4	46
chr21	31086628	31086636	SMC3,CTCF,STAG1,RAD21	44
chr21	31098719	31098761	SMC3,CTCF,RAD21,CBX5,STAG1,XRCC5,ZNF121	20,36,44
chr21	31109142	31109180	RAD21,STAG1,CTCF	44
chr21	31180724	31180733	RAD21,STAG1,CTCF	44
chr21	31198678	31198690	RAD21,STAG1,CTCF,SMC3	44
chr21	31220803	31220858	SOX6,RREB1,GATA2,KDM1A	4
chr21	31276998	31277048	ATF7,ATF2,CREB1	43
chr21	31347611	31347639	RAD21,SMC3,STAG1,CTCF	44
chr21	31413905	31413923	CREB1,ATF7,ATF2	43
chr21	31566212	31566268	RAD21,CTCF,MAFF	44,52
chr21	31580950	31580967	RAD21,SMC3,STAG1,CTCF	44
chr21	31604787	31604811	STAG1,RAD21,CTCF,SMC3	44
chr21	31651664	31651710	SMAD4,SOX6,BCL6,FOXA3	27
chr21	31658216	31658363	MGA,FOXA3,NCOA2,ETV5,ELF1,SMAD4,HOMEZ,GATAD2A,FOXP4,BCL6,CEBPG,CREM,CEBPB,SOX6,NFIC,TCF7L2,NCOR1	10,12
chr21	31659437	31659991	PRDM10,MYBL2,FOXA3,GATAD2A,HDAC2,RBPJ,KLF6,MGA,GATA2,TEAD1,HOMEZ,TEAD4,RREB1,RELA,DMTF1,KAT8,PATZ1,NRF1,FOXJ3,MNT,XRCC5,GABPB1,EGR1,HNRNPUL1,E2F4,AGO1,IRF2,GMEB1,NFYA,HNRNPLL,KAT7,SMAD3,GTF2F1,ERF,NCOA2,LCOR,ZNF511,TBP,MGA,ZNF232,FOXP4,ZNF124,MEIS2,POLR2G,POLR2AphosphoS2,HINFP,POLR2A,ZNF12,SIN3A,POLR2AphosphoS5,CBFB,ZNF143,ETV5,HIVEP1,BCL6,SMAD4,TFDP1,KAT8,MBD1,NONO,KLF6,HNRNPL,PATZ1,RBFOX2,ZBTB49,KLF16,ARID4B,CAMTA2,KDM5B,RBM39,TEAD2,CBX1,BRD4,MAX,NRF1,SOX6,ZNF431,SAFB2,IRF9,ZNF83,REST,FOXM1,GABPB1,DNMT1,UBTF,ZFP91,MEF2D,ZFX,MXD1,SMAD1,ZBTB2,NFE2L1,ZNF589,EGR1,ZNF318,E2F8,HDAC1,HNRNPLL,GMEB1,RNF2,TAF15,TARDBP,CHCHD3,PHF8,IRF2,RBFOX2,UBTF,ZFX,ZFP91	2,40,41,54,60
chr21	31669291	31669318	POLR2A,POLR2G,RBM22	23
chr21	31730745	31731397	CREM,MGA,HDAC2,LCOR,SOX6,KDM1A,PRDM10,XRCC5,CREM,HDAC1,NCOR1,GATAD2A,ZNF263,PRDM10,POLR2AphosphoS5,SMAD4,POLR2G,XRCC5,POLR2A,GABPB1,HNRNPLL,MTA1,HDAC1,ZNF281,RBM39,CTCF	35,37,42,44,56
chr21	31731574	31732852	POLR2G,HNRNPK,MTA1,RBM39,FUS,TARDBP,BCL6,HNRNPK,KAT7,UBTF,RBM39,IRF9,TAF15,RBFOX2,FUS,FOXK1,SMAD4,KLF6,POLR2A,KDM5B,POLR2G,NONO,ZFX,KAT8,POLR2AphosphoS5,TFE3,YY1,GABPB1,SUZ12,ZNF143,GMEB1,ELF1,BCL6,GABPA,USF1,BHLHE40,TFDP1,TCF7L2,ZNF766,ZBTB2,TAF15,CBFB,MYBL2,E2F5,BRF2,E2F1,NONO,IRF9,KAT7,POLR2A,MAX,ATF6,ZNF639,E2F4,BCL6,CHCHD3,KLF6,POLR2G,ZNF124,NRF1,ZFX,RBFOX2,GMEB1,KDM5B,TGIF2,AGO1,E2F8,ZNF263,EGR1,SMAD4,UBTF,RNF2,ZFP91,ARHGAP35,RBM39,ESRRA,ZNF511,HNRNPLL,SRSF1,PHF21A,ZNF217,MGA,HNRNPL,NR2F1,ZNF384,MAX,ZFX,GMEB1,ZKSCAN1,MGA,ZNF217,E2F8,KDM1A	23,30,62
chr21	31733010	31733056	ZNF512,ZNF263,KDM1A	28
chr21	31781007	31781050	RAD21,STAG1,CTCF	44
chr21	31786045	31786072	ZNF124,CTCF,SMC3,STAG1,RAD21	30,44
chr21	31801727	31801753	ATF7,ATF2,JUND,CREB1	43
chr21	31802005	31802067	CEBPG,BCL6,SMAD4,GATAD2A,SOX6	46
chr21	31819867	31819925	ZNF766,FOXA3,ZNF281	7
chr21	31866218	31866417	XRCC5,SMAD3,CTCF,SMC3,STAG1,RAD21,MAX,HNRNPL,CEBPG,KAT8,ZSCAN29,GABPB1,ARID4B,CBX5,TFDP1,XRCC5	20,44
chr21	31872497	31873263	ZNF217,HINFP,SMAD4,ZKSCAN1,RBPJ,GABPB1,THRA,ZFP91,HNRNPK,NRF1,PATZ1,ZFX,TAF15,UBTF,ARID4B,GABPB1,E2F4,POLR2G,CTCF,STAG1,HNRNPLL,UBTF,RBFOX2,TAF15	6,50,57,59
chr21	31873865	31874281	MAX,HIVEP1,UBTF,PHF20,ADNP,KDM1A,ZNF121,ZMYM3,TEAD4,TARDBP,KDM5B,ZFP91,FUS,ZNF263,MXD1,ARHGAP35,RBFOX2,KAT8,MAX,UBTF,RBM39,ZFX,MTA1,GABPB1,HDAC2,XRCC5,TFDP1,TCF7L2,SOX6,PCBP1,RAD21,STAG1,FOXA3,HNRNPK,PATZ1,GATAD2A,E2F4,SMAD4,RBPJ,CTCF,ARID4B,KAT7,ZBTB7A,NCOA1,LCOR,ZNF217,SFPQ,HBP1,HNRNPLL,ZFP91	28,44,54
chr21	31875024	31875146	PATZ1,CTCF,TAF15,RBFOX2,RBM39	3,6
chr21	31891320	31891374	SMAD4,CEBPG,HDAC2,SOX6,GATAD2A	10,36
chr21	31895217	31895304	NCOA2,NR2F6,ZBTB7A,BHLHE40,SMAD4,ARID4B,FOSL1,ETV5,HMG20A,LCOR,TFE3,GATAD2A,ZNF644,ELF1,TFAP4	33,60
chr21	31900535	31901100	REST,POLR2A,NCOR1,MAFK,MGA,CEBPB,MXD1,KLF6,ZNF217,CREB1,PHF21A,SMC3,HDAC2,THRA,ARID4B,ZNF281,MAX,DPF2,RAD21,KDM1A,CEBPG,TFE3,BHLHE40,ZKSCAN8,ZNF124,SMAD4,NRF1,LCOR,ZFP1,TFDP1,ERF,PATZ1,BCL6,GATAD2A,ARID3A,IRF2,TCF7,FOXK1,KAT8,SOX6,NCOA2,HMG20A,E2F8,SMAD3,ZNF7,FOXK2,SFPQ,ZNF12,HOMEZ,TCF7L2,MLX,KLF16,FOXP4,CBX5,ESRRA,ZC3H8,EHMT2,RBPJ,RREB1,TEAD4,MYBL2,MTA1,TEAD1,FOXA3,ZNF644,TBP,POLR2AphosphoS5,POLR2G,HDAC1,POLR2A,YY1,ATF6,ZNF143,RBFOX2,NONO,CEBPG,KDM1A,SMAD4,ERF,BCL6,SOX6,ESRRA,HDAC1,NONO	3,42,52,55
chr21	31901324	31901471	ZC3H4,POLR2AphosphoS5,SMAD4,ZFX	9,27
chr21	31908281	31908775	PATZ1,EGR1,POLR2G,MTA1,ZFX,PATZ1,NONO,TFAP4,TCF7L2,ERF,SOX6,SMAD4,FOXA3,LCOR,ZNF644,ATF2,CEBPG	37,43,46,56
chr21	31915735	31915804	GATAD2A,KDM1A,FOXA3,CREM,GATA2,MLX,RREB1,SMAD4,TCF7,ETV5	47,60
chr21	31929641	31930065	ARID3A,ELF1,USF1,GABPB1,TFE3,RBPJ,HMG20A,PBX2,NFIC,MYBL2,FOXK2,ZKSCAN8,TFAP4,DPF2,CREM,CEBPG,THRA,MTA1,ZBTB34,ERF,FOXA3,SOX6,XRCC5,KAT8,NCOA2,NR2F1,FOXP4,ETV5,KLF16,TCF7,CEBPB,HDAC1,MEIS2,NFYA,BHLHE40,SFPQ,FOXK1,MLX,TCF7L2,HDAC2,E2F8,ZNF217,ZNF124,FOXJ3,BCL6,NR2F6,PHF21A,RREB1,SMAD4,ZNF431,TEAD1,HOMEZ,YY1,MAX,NR2F2,GATAD2A,LCOR,KDM1A,GATA2,IRF2,THRB,MGA,ZNF143,ZNF644,TBL1XR1,ZNF766,ARID4B,MEF2D,NCOR1,ZFX,HDAC1,KDM1A,ZNF232	47
chr21	31931739	31932110	ZNF263,HDAC2,CHD4,PATZ1,UBTF,CHD4,ZFP91	8,28
chr21	32001496	32001662	BCL6,NRF1,MAX,RFX1,TFDP1,TCF7L2,MGA,RBM22,ZNF766,ARID4B,XRCC5,BHLHE40,PHF21A,KDM1A,SIN3A,ETS1,TFAP4,NCOR1	3,22,24,27
chr21	32096679	32096698	CTCF,STAG1,XRCC5,RAD21	44
chr21	32100257	32100323	CTCF,STAG1,CREB1	43,44
chr21	32119597	32119627	ATF2,ATF7,CREB1,JUND	43
chr21	32132136	32132150	NFE2,MAFK,ZNF644,MAFF	42,52
chr21	32258499	32258530	XRCC5,FOXK1,SMC3,FOXA3,CTCF,STAG1,RAD21	12,44
chr21	32276749	32276880	ZNF121,PATZ1,GATAD2A,CEBPB,ZNF124,CEBPG	38,46
chr21	32278750	32279369	ELK1,UBTF,TFAP4,STAG1,ZNF253,SMAD4,DNMT1,PHF21A,ZNF263,HDAC1,RNF2,IRF9,CBX5,MXD1,TAF15,SRSF1,ZFX,E2F1,HNRNPLL,ZNF589,ZBTB34,NONO,MAX,KDM5B,SIN3B,POLR2A,EGR1,ARID4B,YY1,HIVEP1,CAMTA2,SOX6,TGIF2,SIN3A,HBP1,CHCHD3,MXI1,ZNF280B,RBPJ,HCFC1,PHF20,ZFP91,HDAC2,RBFOX2,MGA,SUZ12,KAT8,TCF7L2,RBM39,E2F4,MEIS2,ZNF143,TFDP1,ZNF384,E2F8,E2F5,FOXP4,FOXK1,IRF2,GMEB1,CBFB,GABPB1,TARDBP,KLF16,ZC3H8,TAF15,SMAD4,NRF1,NONO,MAFF,POLR2AphosphoS5,POLR2G,MAFK,RBFOX2,ZFX,POLR2A,RBM39,CREB1,FOXP4,ELF1,ESRRA,ZFP91,KDM1A,CREM	6,18,33
chr21	32298481	32298552	SMAD4,CEBPG,CEBPB,BCL6,ZNF217	18,46
chr21	32301749	32301840	SOX6,NR2F6,FOXA3,GATAD2A,E2F8	4
chr21	32306230	32306376	STAG1,RAD21,CTCF,ZNF740	44,50
chr21	32307816	32307886	NR2F6,ZNF121,SOX6,CEBPG,ZNF12,TCF7L2,SMAD4,CEBPB,GATAD2A,MEF2D,MEF2A	27,42,46
chr21	32330912	32331341	KAT8,ZNF644,HMG20B,GATA2,ZNF217,ZNF281,TFE3,NR2F6,CREM,ZNF511,TCF7L2,TCF7,ARID3A,NCOA2,NR2F2,CEBPG,SOX6,KDM1A,NCOR1,MYBL2,HDAC1,TFAP4,FOXJ3,NFIC,PHF21A,CHD4,HMG20A,UBTF,FOXP4,ARID4B,ZNF644,PATZ1,ZNF143,XRCC5,TFE3,HDAC2,TCF7L2,TCF7,ZNF511,MLX,LCOR,GATAD2A,MAX,FOXA3,NCOA2,RREB1,ZBTB34,ZBTB26,GMEB1,DPF2,SOX6,POLR2G,ZNF124,KAT8,KDM1A,ETV5,TGIF2,CEBPB,TEAD1,ELF1,PHF21A,BRD4,NFIC,MYBL2	12,28,35,41,47
chr21	32359883	32359932	STAG1,XRCC5,CTCF,MAX,RAD21,USF1	44,51
chr21	32364388	32364637	ZNF121,KDM1A,PATZ1,FOXJ3,TEAD1,BCL6,TFAP4,SMAD4,TEAD4,SIN3A,ARID4B,HMG20B,PHF21A,FOXA3,SOX6,TCF7L2,TCF7,CREM,LCOR,NCOA2,ETV5,YY1,FOXP4,DPF2,ZFX,MGA,ZNF217	47
chr21	32369135	32369172	SMAD4,NR2F6,NR2F2,LCOR,NR2F1	27
chr21	32384050	32384077	STAG1,CTCF,RAD21	44
chr21	32392628	32393880	IRF1,ZZZ3,HDAC1,TCF3,SMAD1,HIVEP1,E2F8,ZNF431,EGR1,FUS,CBFB,IRF9,KDM5B,ZFX,GMEB1,UBTF,PRDM10,HNRNPUL1,TFE3,MXD1,MTA1,SMAD4,ARID4B,RBM39,YY1,FOXA3,POLR2AphosphoS5,KLF16,TGIF2,FOXK1,IRF2,SMAD3,ZNF639,KAT8,TFAP4,HDAC2,MYC,RBFOX2,PHF20,SIN3A,HDAC1,MBD1,ELF1,MAX,MGA,MNT,CBX1,MXI1,GABPA,USF1,REST,SIN3B,GABPB1,TAF15,MXD1,KAT8,RBM39,RBFOX2,ZFP91,POLR2AphosphoS5,POLR2G,HNRNPLL,NONO,POLR2A,GABPB1,SMAD1,SRSF1,PCBP1,SIN3A,AGO1,PHF8,KDM5B,UBTF,ZBTB26,IRF2,PHF20,SFPQ,TAF15,ZNF639,MGA,E2F8,ZFX,CHD4,NCOR1,NR2F1,PHF21A,SAFB2,CTCF,NR2F6,RNF2,KDM5B,SOX6,ZNF217,ZNF280B,TFAP4,TEAD4,ESRRA,SFPQ,HNRNPL,TBL1XR1,HNRNPLL,FOXK1,MGA,SKIL,ERF,NCOA2,ZNF766,ZNF232,ZNF263,HDAC2,MEIS2,SMAD4,HMG20B,PBX2,E2F4,FOXP4,BRD4,FOXJ3,ELF1,BCL6,PATZ1,CEBPG,HMG20B,JUND	13,30,37,43,44
chr21	32403306	32403349	SMC3,TEAD1,STAG1,CTCF,RAD21,TEAD4	12,44
chr21	32412697	32413205	RBFOX2,TFDP1,UBTF,ZFX,ZFP91,ZNF121,MGA,PHF21A,CTCF,SRSF1,STAG1,RBM39,HNRNPL,KDM5B,HNRNPLL,HIVEP1,ZFP91,MGA	6,28,61
chr21	32414773	32414820	RAD21,CTCF,SMC3,STAG1,GATA2	4,44
chr21	32424849	32424874	ATF2,CREB1,ATF7,JUND	43
chr21	32433144	32433235	CREM,USF1,GATA2,NCOA2,TFE3,SMAD4,HMG20B,NR2F2,TCF7,TCF7L2,FOSL1,BCL6,TEAD1,GATAD2A,CBFB,FOXA3,NR2F1,NR2F6,HMG20A	10,12,60
chr21	32457493	32457790	ZFP91,KDM1A,GABPB1,ZNF217,LCOR,NFIC,KDM1A	4,18
chr21	32463926	32464146	TEAD1,ARID3A,TCF7,NCOA2,TCF7L2,NFIC,CREM,ETV5,JUND,FOSL1,NR2F6	4,12,25
chr21	32493349	32493491	FOXA3,SMAD4,ZBTB7A	4,27
chr21	32525446	32525479	STAG1,CTCF,ZFX	44,57
chr21	32562570	32562644	STAG1,CTCF,SRF	44
chr21	32569333	32569997	GATAD2A,ZNF224,CEBPG,CBX5,MBD1,UBTF,PATZ1,HNRNPL,THRA,CTCF,HNRNPLL,MAX,E2F4,RBFOX2,STAG1,MTA1,KDM5B,TFDP1,MEIS2,ZFP91,SMAD4,NONO,MXD1,BRF2,MGA,GABPB1,TEAD2,KLF13,HIVEP1,EGR1,ZNF232,ZNF766,CAMTA2,SMAD1,ZNF280B,ZFX,ZNF318,RBPJ,ZNF217,ZNF224,KAT8,ZNF639,ARID4B,BRD4,PHF21A,GATAD2A,TCF7L2,UBTF,GMEB1,HNRNPLL,ZNF431,E2F8,CBX5,U2AF1,ZNF740,MGA,GABPB1,POLR2A,NONO,EGR1,ZFP91,SIN3A,SRSF1,NCOA2,PRDM10,PATZ1,ZFX,ZNF7,RBM39,E2F4,ZKSCAN8,KDM1A,POLR2AphosphoS5,SFPQ,SMAD3,KAT8,ARID4B,SOX6,RAD21,TEAD1,SMC3,FOXJ3,XRCC5,CTCF,FOXK1,GATAD2A,FOXP4,STAG1,RREB1,FOXA3,ZNF281,LCOR,SRSF1,FOXP1,E2F8,ZFX,ARID2	12,44,54,61
chr21	32572682	32573039	NRF1,FOXA3,U2AF1,FOXP4,RREB1,KDM1A,GABPB1,ELF1,ZFX,ZNF217,POLR2AphosphoS5,POLR2G,ZC3H8,KDM1A,ZFX	6,8,10,23
chr21	32573275	32573290	ATF2,JUND,CREM,CREB1,ATF7	4,43
chr21	32578251	32578309	RAD21,STAG1,CTCF,ZNF263	44
chr21	32592539	32592759	RBM39,ZNF384,ZNF121	4,50
chr21	32592920	32593402	KDM5B,CHD4,ZMYM3,BRF2,ZKSCAN1,GMEB1,PATZ1,PRDM10,ZNF224,CEBPB,NFYA,MEF2A,ZNF318,CBX5,ZNF707,HDAC1,ZNF143,MTA1,CEBPG,ARHGAP35,TCF12,ATF1,FOXK2,ZNF12,CBFB,ETS1,TCF7L2,ZNF217,ZHX1,NCOA2,SMC3,ESRRA,ZFP91,EGR1,GATA2,GABPB1,ZNF644,SMAD3,RBPJ,THRB,TCF7,HOMEZ,DPF2,ZSCAN29,TCF3,KAT8,HMG20A,ZFP1,ZNF511,LCOR,TEAD1,TFE3,ZNF589,GATAD2A,MAX,SKIL,FOXJ3,FOXA3,BCL6,REST,MGA,FOXK1,FOXP4,XRCC5,ARID4B,IRF2,TGIF2,HDAC2,ELK1,ERF,NR2F6,ZBTB34,KDM1A,MYBL2,JUND,ZNF124,SMAD4,CREM,CCAR2,KLF16,MEF2D,TBL1XR1,ZNF146,ZNF431,RREB1,THRA,SIN3A,NR2F1,NFIC,HINFP,ARID3A,ZKSCAN8,SOX6,HMG20B,MLX,NR2F2,UBTF,PHF21A,NCOR1,NCOA1,MEIS2,ETV5,TFAP4,TEAD4,NR2C2,STAG1,E2F8,BRD4,HIVEP1,ZFX,ZBTB7A,NFE2,BRF2,POLR2G,ZFP91,KDM1A,MEF2D,ZNF280B,PHF21A,SOX6,UBTF,E2F8,BRD4,TFAP4	3,59
chr21	32597183	32597455	POLR2AphosphoS5,RNF2,HOMEZ,ZNF146,FOXA1,TGIF2,FOXK2,BCL6,MBD1,CREB1,GATA2,HMG20A,CEBPG,ETV5,MGA,FOSL1,HBP1,JUND,EHMT2,NCOA2,HDAC2,ARID4B,RREB1,FOXA3,CREM,ARID3A,JUN,ZNF644,MEIS2,FOXK1,POLR2AphosphoS5,TEAD1,FOXP4,SOX6,PHF21A,THRA,HMG20B,MAX,GATAD2A,SMAD4,PRDM10,DPF2,NFIC,NCOR1,NR2F6,MNT,CBX5,KDM1A,TCF7L2,XRCC5,E2F4,BHLHE40,TBL1XR1,TCF7	4,10,23,25,33
chr21	32599659	32599742	SMAD4,RBM22,HNRNPL,RREB1,GATAD2A	8,23,46
chr21	32601176	32601193	STAG1,ARID3A,SMC3,CTCF,RAD21,ZNF384	44
chr21	32612210	32612984	HNRNPK,NFYA,TAF15,THRA,FUS,MYNN,RBPJ,TFDP1,RBFOX2,PHF21A,MGA,FOXA3,ZNF740,AGO1,NR2F2,TAF15,ZFP91,RBM39,ZNF780A,MYNN,ZFX,UBTF,CBX5,ZKSCAN8,ZBTB2,E2F4,ETS1,ZNF232,KLF16,ZNF281,ATF6,TFDP1,EGR1,ZHX1,PATZ1,KAT7,RBFOX2,TGIF2,MAX,TFAP4,HDAC2,USF1,ZNF589,XRCC5,PHF20,KDM4B,IRF2,FOXK1,MTA1,HMG20B,ARID4B,ZNF707,ZNF12,ESRRA,ZNF280B,MXD1,KDM1A,HNRNPL,SIN3B,ZNF124,KAT8,SMAD3,ZBTB40,FOXJ3,RFX1,GABPB1,ZKSCAN1,GABPA,SIN3A,TCF7L2,HCFC1,MXI1,U2AF2,MGA,RBM22,ZNF224,ZNF511,PRDM10,SMAD4,ETV5,GMEB1,FOXK2,ZFP91,RBM39,ZZZ3,ZNF318,ZNF217,UBTF,CREB1,EGR1,MEIS2,KLF16,CREM,PATZ1,ZNF143,XRCC5,E2F8,KDM5B,CAMTA2,TBP,SOX6,PHF20,IRF2,KAT7,NCOA2,HIVEP1,ZBTB40,PCBP1,POLR2A,KAT8,GABPB1,GABPA,TEAD4,SIN3A,ETV6,ARID4B,HNRNPLL,TEAD1,HDAC2,TFDP1,CBX5,MXD1,ZNF511,PRDM10,MNT,RBFOX2,MAX,ELF1,FOXK1,MXI1,AGO1,GMEB1,SFPQ,POLR2G,NONO,POLR2AphosphoS5,ZNF217,SRSF1,HINFP,ZNF143	2,9
chr21	32653514	32653526	ELF1,CTCF,STAG1,SMC3,RAD21	20,44
chr21	32658591	32658814	ZNF7,SOX6,XRCC5,HNRNPL,E2F8,KDM1A,HDAC2,LCOR,ZNF217,PATZ1,MTA1,PHF21A,ZNF281,DPF2,GATAD2A,ZNF644,MAX,MGA	37
chr21	32727344	32728664	SMAD4,PRDM10,MTA1,PRDM10,PHF21A,TGIF2,NFYA,ESRRA,HDAC1,TARDBP,BRD4,HINFP,ZKSCAN8,ZNF280B,KAT7,ZNF224,HNRNPK,RBM39,ZNF639,UBTF,TFAP4,ZNF281,MNT,ELF4,SMAD4,ZC3H8,ETV5,CREB1,CREM,SMAD1,HNRNPLL,ARID4B,GABPB1,ZBTB40,PHF20,TEAD4,TEAD1,KAT8,ELF1,E2F4,GABPA,AGO1,TAF15,GMEB1,PCBP1,FUS,EGR1,ATF6,ZNF217,MTA1,TARDBP,NRF1,IRF2,E2F1,CBX1,HNRNPK,TBP,TFAP4,ZNF766,POLR2G,FOXP4,RBFOX2,NONO,XRCC5,ZBTB2,PTBP1,ERF,RBPJ,ZFP91,POLR2AphosphoS5,UBTF,KAT7,ZNF511,HNRNPLL,ZFX,GABPB1,POLR2A,RBM39,KLF6,ZNF83,SMAD1,KAT8,IRF9,ELF4,TAF15,SRSF1,ZHX1,EGR1,HDAC1,SAFB2,ETV5,ARHGAP35,ZNF124,TEAD1,KDM5B,CHD4,GMEB1,NR2F2,KDM1A,SOX6,PATZ1,ZNF143,ZNF12,ZNF217,ZNF431,FOXP4,E2F8,ZFP91,TCF3,ERF,UBTF,MXD1,ZNF511,TFE3,HOMEZ,SMAD4,BCL6,TFDP1,ARID4B,MXI1,LCOR,ZNF232,IRF2,ZNF644,ZFP1,ZNF7,KAT8,SIN3A,ZNF281,KLF6,ZFX,SMAD3,MAX,ZBTB26,MEF2D,REST,KDM4B,THRA,TGIF2,TFAP4,HBP1,E2F5,MBD1,FOXA3,HDAC1,ZNF766,RBM39,HDAC2,STAT5B,ZNF124,TEAD1,EHMT2,SIN3B,NR2F2,ZNF7,ZNF644,YY1	7,30,38,42,47
chr21	32736233	32736262	CEBPB,TEAD1,CEBPG	46
chr21	32771373	32772216	CHD2,ZBTB33,SIN3A,RNF2,FUS,E2F5,PHF8,ZFX,POLR2AphosphoS5,ETV5,NCOA1,RBFOX2,HNRNPLL,UBTF,YY1,KDM5B,ZBTB2,MNT,CBX1,NONO,MXD1,ERF,POLR2G,HIVEP1,GABPB1,EGR1,NRF1,ZFP91,ZNF280B,HDAC1,TBL1XR1,NR2F2,MXD1,MYBL2,ZNF589,ZNF639,JUND,NCOR1,PHF21A,PCBP1,HINFP,MTA1,ATF6,TCF7L2,HCFC1,RBM39,GABPB1,CHD2,ZBTB33,CCAR2,RBPJ,PTBP1,XRCC5,KDM1A,IRF9,EGR1,NRF1,BRCA1,GATAD2A,HNRNPLL,MXI1,CTCF,CBX1,ZNF644,ZBTB26,ZNF146,SOX6,HBP1,THRA,ELF1,CREB1,NR2F6,PRPF4,MEF2D,ZNF217,PHF20,ESRRA,GMEB1,EHMT2,SMAD3,ZZZ3,E2F8,CREM,ZNF280B,HOMEZ,IRF2,KLF16,TBP,FOXK1,SFPQ,TEAD1,ERF,KLF6,NCOA2,ZBTB49,FOXA3,KAT8,SMAD4,MEIS2,ZKSCAN8,ZNF511,ZNF7,HDAC2,MLX,E2F4,KDM5B,ARID4B,ATF1,ZFP1,PRDM10,KAT7,CBX5,MGA,TFAP4,MAX,SIN3A,ZFP91,ZNF12,LCOR,REST,POLR2A,KDM4B,CBFB,HMG20B,TFDP1,TFE3,POLR2G,ZNF124,STAT5B,ZNF281,CEBPG,E2F5,ELK1,ZNF263,POLR2AphosphoS5,GATAD2A	5,18,20,42,56
chr21	32794887	32795004	LCOR,EGR1,KDM1A,ZNF281,TEAD1,CEBPB,GATAD2A,CEBPG,FOXA3	46
chr21	32826769	32826801	ZFX,SMC3,RAD21,STAG1,CTCF,PRDM10	30,44
chr21	32829088	32829125	ATF7,JUND,ATF2,CREB1	43
chr21	32843744	32843770	ATF7,ATF2,JUND	43
chr21	32861084	32861112	ATF7,ATF2,JUND	43
chr21	32916877	32916945	CTCF,SMC3,ZKSCAN1	28,44
chr21	32940620	32940628	SMC3,CTCF,STAG1	44
chr21	32941448	32941476	JUND,ATF2,ATF7	43
chr21	32994503	32994532	CTCF,SMC3,STAG1,RAD21	44
chr21	33059696	33059747	MAFF,MAFK,CEBPG,CEBPB	46,52
chr21	33123583	33123677	SOX6,ZNF217,PHF21A	4,42
chr21	33127470	33127501	RAD21,SMC3,KDM1A,STAG1,CTCF	44,47
chr21	33174936	33174965	TOE1,USF1,RAD51	31
chr21	33197042	33197218	XRCC5,RAD21,CTCF,STAG1,SMC3,ZNF281,UBTF	11,44
chr21	33199927	33200104	E2F8,GATAD2A,MEF2D,SOX6,RREB1,STAG1,ERF,IRF2,CTCF,RAD21,SMAD4,SMC3,ZFX,JUND,JUN,CREB1,ATF2,ATF7,KLF6,MAFK,MAFF	7,42,43,44,46,50,52
chr21	33203707	33204423	FOXK1,MGA,NR2F6,MAFK,KAT8,MGA,PHF21A,KDM1A,KLF6,HDAC2,MEF2D,FOXK1,HNRNPUL1,JUND,CREM,CREB1,RBPJ,RFX5,GATAD2A,ARID3A,TEAD1,RREB1,HOMEZ,POLR2AphosphoS5,NCOA2,NCOR1,SOX6,LCOR,KAT8,FOXP4,STAG1,GATA2,FOXA3,BCL6,CEBPG,DPF2,ZFX,SMAD4,ETV5,POLR2G,TFAP4,ARID4B,PHF21A,KLF6,ELF1,PATZ1,TEAD4,TFDP1,KLF16,ZFP91,HINFP,ZNF384	10,13,24,32,42,51
chr21	33212290	33212519	HDAC2,ZKSCAN8,PATZ1,ARID4B,GATAD2A,SOX6,KAT8,SMAD4,XRCC5,ZBTB26,ZNF644,ZNF12,ZNF217,ETV5,ZBTB26	3,10,36,59
chr21	33226362	33226577	THRA,IRF2,HNRNPUL1,CEBPG,CEBPB,ATF2,MEF2D,MEF2A,ATF7,JUND,CREM,GATAD2A,KAT8,ZFP1,HOMEZ,MLX,FOXA3,SMAD4,TEAD1,FOXP4,HDAC2,ZNF281,NCOA2,NR2F6,ZNF12,BCL6,PATZ1,ZBTB34,LCOR,PHF21A,SOX6,RREB1,KDM1A,EGR1,ZNF217,ZFX,GMEB1	43,47
chr21	33227691	33227754	E2F8,PHF21A,SOX6	2,37
chr21	33229933	33230924	EGR1,ELF1,E2F4,POLR2AphosphoS5,POLR2G,ETV5,KLF6,NONO,ZNF639,TAF15,FUS,BRF2,RBM39,ZNF232,PHF8,RBFOX2,POLR2A,ETV5,HNRNPK,UBTF,HNRNPLL,MAX,CAMTA2,SFPQ,KDM5B,ZFP91,MTA1,GABPB1,ZNF639,RBM39,XRCC5,RBFOX2,POLR2G,POLR2A,HDAC2,TAF15,ZBTB7A,SRSF1,UBTF,HIVEP1,GABPB1,SFPQ,HNRNPL,HDAC1,ZFP91,MEF2D,NR2F6,XRCC5,THRB,TFAP4,THRA,UBTF,CTCF,STAG1,PATZ1,KDM4B,GATA2,ARID4B,ZHX1,SOX6,ZFX,ZSCAN29,MTA1,GABPB1,HDAC1,ZNF217,ZZZ3,SOX6	24,44,54,56
chr21	33245403	33245666	CEBPG,NCOR1,ARID3A,NR2F6,FOXJ3,GATAD2A,THRB,KAT2B,DPF2,KDM1A,CREM,TEAD1,SOX6,SMAD4,PHF21A,ZNF217,ZFX,HDAC2,TCF7L2,ZBTB34,KDM1A	4,6,42
chr21	33260032	33260236	NCOR1,ARID4B,ZNF644,MAX,MGA,ETV5,NRF1,STAG1	16,44,49,55
chr21	33266229	33266718	MXD1,MAX,MGA,BCL6,ERF,ELF1,PATZ1,ETV5,GABPA,FOXA3,EGR1,ZNF281,RBFOX2,RBM39,POLR2G,YY1,ZBTB7A,POLR2AphosphoS5,GABPB1,HNRNPLL,NONO,FUS,XRCC5,HDAC1,KLF6,TAF15,KDM5B,RBPJ,RBM22,MAX,PHF21A,CBX5,MTA1,ZFP91,SAFB2,AGO1,PHF20,MGA,ZFX,RBFOX2,KDM5B,CBX5	8,23,54
chr21	33270021	33270151	TEAD4,NCOR1,GATAD2A,TEAD1,CEBPG,ARID3A,GATA2,ETS1,TFAP4	4,60
chr21	33286211	33286392	MAX,BHLHE40,USF1,SMAD1,ZFP91,TCF7L2,TCF7,SFPQ,HNRNPL	8,18,36
chr21	33286654	33286800	IRF2,CHD4,ZNF121	28,34
chr21	33286985	33287354	IRF2,ZFX,GATAD2A,MBD1,NCOA2,SOX6,NR2F6,NRF1,RBPJ,SOX6,FOXP4,LCOR,ZNF217,NR2F6	10,47
chr21	33302947	33303043	CBFB,THRB,CTCF,RAD21,STAG1,ZFP91,SMAD4,TFDP1,ZNF431,MAX,BHLHE40,ZFX,ZNF217	18,37,44,50
chr21	33305440	33305539	E2F8,MYBL2,NR2F1,CREM,NR2F6,SMAD4,ETV5,BCL6,TCF7L2,ESRRA,NR2F2,GATAD2A,HDAC2,ZNF217,SOX6,ARID4B,NCOR1,ZFX	6,25,47
chr21	33324452	33325499	ELF1,FOXK1,YY1,TAF15,ZNF12,IRF2,ZNF217,KDM4B,ZBTB8A,ZBTB7A,PTBP1,HOMEZ,FOXA3,ARHGAP35,TFDP1,PRDM10,NCOA2,TCF7L2,CBX5,MTA1,E2F4,ESRRA,ZNF644,KLF6,UBTF,ZNF281,PATZ1,GABPB1,REST,HIVEP1,SMAD4,ZNF263,FIP1L1,ZFP91,NR2F1,TEAD4,U2AF1,BRF2,BCL6,EGR1,NR2F6,ZFX,ZZZ3,E2F8,KAT8,TEAD1,CAMTA2,MXD1,HDAC1,SOX6,MLX,TBL1XR1,E2F1,MEF2D,FOXK1,KAT7,ERF,POLR2G,PHF20,GMEB1,CEBPG,KDM1A,ZNF232,POLR2AphosphoS5,CEBPB,AGO1,CREM,PHF21A,HDAC2,GATAD2A,KDM5B,ZNF431,ARID4B,ZBTB26,MGA,SMAD1,TAF15,ZC3H8,ELK1,TFE3,UBTF,TCF7L2,GABPB1,HNRNPL,FIP1L1,PCBP1,HNRNPLL,BHLHE40,MYC,MAX,USF1,HCFC1,ZFP91,KAT8,NRF1,HNRNPK,TBL1XR1,TARDBP,POLR2AphosphoS5,RBFOX2,AGO1,U2AF2,MGA,ARID4B,ZC3H8,POLR2A,POLR2G,IRF9,MXD1,SOX6,CAMTA2,ELK1,KLF6,KLF16,U2AF1,ZNF263,RBM39,BRD4,KDM5B,NONO,SMAD3,ZNF431,PHF20,TFDP1,CREB3,ZBTB26,CBFB,GATAD2A,DNMT1,IRF2,KAT7,ZNF512,RBPJ,ZFP91,TFAP4,SMAD1,SRSF1,RBFOX2,POLR2G,IRF9,RBM39,NONO,ATF6,NCOA2,SMAD3,ZNF511,RBPJ,ZNF143,KLF16	2,55,56,57
chr21	33335029	33335045	ATF2,ATF7,JUND	43
chr21	33360990	33361597	STAG1,CTCF,RAD21,ERF,SOX6,E2F8,SFPQ,E2F1,KDM1A,RREB1,STAG1,ARID4B,TFAP4,CTCF,RAD21,XRCC5,SMC3,GATAD2A,KAT7,FOXP4,ZNF232,YY1,E2F4,ZNF384	24,26,44
chr21	33374804	33374848	RAD21,LCOR,SMC3,STAG1,CTCF,TEAD1	4,44
chr21	33380042	33380122	ETV5,CEBPB,CEBPG,ZNF644,FOXA3	10,46
chr21	33380691	33380795	JUND,XRCC5,EGR1,GATAD2A,HNRNPL,HMG20A,ETV5,ELK1,SRF,ZNF263,PHF21A	11,40,57,60
chr21	33383039	33383502	RBM39,ZBTB34,ZBTB7A,PATZ1,ZNF263,ZNF217,THRB,PHF21A,EGR1,NR2F1,ZBTB26,KDM5B,SOX6,NR2F2,HMG20A,TCF7,JUNB,NR2F6,TCF7L2,NCOA2,TEAD1,ZKSCAN8,GATAD2A,FOSL1,HBP1,BHLHE40,KLF16,DPF2,MAX,TFE3,MAFK,KAT8,NFIC,HMG20B,TFDP1,NFE2,CEBPG,ZNF121,THRA,HDAC2,MLX,FOXA3,SMAD4,JUND,SKIL,ZNF511,LCOR,FOXP4,ZNF124,BCL6,SMAD1,KDM4B,RREB1,RELA,FOXK1,MYBL2,TFAP4,E2F8,ZNF589,RBPJ,CREM,ZBTB2,MEIS2,HIVEP1,TGIF2,ERF,MAFF,SMAD3,ETS1,RBM39,MGA,GMEB1,MTA1,MBD1,TBL1XR1,KDM1A,NONO,POLR2A,XRCC5,POLR2G,CBFB,POLR2AphosphoS5,RNF2,ZNF644,ARID4B,ETV5,ATF3,GABPB1,HINFP,PHF21A,EGR1,USF1,SOX6,USF2,NCOA2,ZNF217,ESRRA,RAD51,GATAD2A,KDM5B,TFE3,ZNF384,KAT8,CBX5,HDAC2,ZNF511,TCF7L2,RBPJ,HIVEP1,MGA,RBM39,ZNF12,KDM1A,POLR2A,POLR2G	3,23,25,31,40,52,60
chr21	33403178	33403848	HNRNPK,ZBTB7A,TAF15,NONO,BRD4,PATZ1,EGR1,RELA,FUS,TFDP1,NONO,POLR2G,EGR1,YY1,RBFOX2,MAX,ZFX,RBM39,TAF15	6
chr21	33404022	33404442	RBFOX2,ARHGAP35,RBM39,ZFX,PATZ1,TAF15,ZSCAN29,HNRNPL,GABPB1,POLR2A,TGIF2,UBTF,POLR2G,ZC3H4,HDAC2,POLR2AphosphoS5,TFDP1,PATZ1,ZNF3,SMAD4,GABPB1,POLR2A,ZFP91,UBTF,POLR2G	23,28,34,37,56,61
chr21	33404604	33404640	ZFP91,ZMYM3,ZNF121	28
chr21	33405362	33405834	GATA2,XRCC5,CBX1,POLR2A,GABPB1,DPF2,ZNF217,CEBPG,FOXK1,ZNF263,PRDM10,ZFX,POLR2AphosphoS5,POLR2G,TBL1XR1,ARID4B,GATAD2A,RREB1,BCL6,TEAD1,IRF2,TCF7L2,ERF,PATZ1,HMG20A,ZNF3,NR2F6,MGA,MLX,FOXP4,SMAD4,HOMEZ,TFE3,SOX6,PHF21A,RBPJ,TFAP4,KAT8,CREM,MEIS2,HDAC2,DPF2,NCOR1,CHD4,KDM1A,ERF,TCF7L2	12,23,55
chr21	33412246	33412282	SMAD4,TCF7,SKIL,BCL6	47
chr21	33412820	33413590	CHD4,EHMT2,ELK1,TFAP4,PHF21A,TCF7,HNRNPUL1,ARID3A,PRDM10,ERF,TCF7L2,TEAD4,TEAD1,NCOR1,ZSCAN29,ETS1,SOX6,SFPQ,THRA,RBPJ,ELF1,NFYA,PHF21A,TGIF2,KAT8,CHD4,KDM1A,E2F8,ZNF124,CEBPG,ZBTB49,ZNF281,FOXA3,PATZ1,IRF2,RREB1,GABPB1,CBX5,MTA1,NR2F1,ZFX,POLR2A,RNF2,EHMT2,ZFP91,MGA,GMEB1,KDM4B,ARID4B,LCOR,MAX,ETV6,TFDP1,KAT7,ZNF217,KLF16,KLF6,HDAC2,CREM,PRDM10,ZC3H4,NR2F6,YY1,EGR1,POLR2G,GATAD2A,ZHX1,TEAD1,TCF7L2,ZNF431,FOXK1,FOXP4,MEF2D,NR2F2,NCOA2,MYNN,SOX6,THRA,SMAD4,TGIF2,SIN3A,BCL6,MEIS2,PHF21A,KDM1A,FOXA3,CBX5,IRF2,FOXP1,TFE3,TFAP4,TCF7,USF1,LCOR,POLR2G,GATAD2A,MEF2D	18,22,27,55
chr21	33422141	33422165	TEAD1,FOXA3,ZNF3	27,55
chr21	33445426	33445463	RAD21,STAG1,SMC3,CTCF,GATAD2A,TEAD1	27,44
chr21	33451834	33452037	THRA,TCF7,ARID4B,TFAP4	4,27
chr21	33479400	33480528	KDM5B,SOX6,UBTF,ZFP1,MAX,MXD1,MTA1,TEAD4,ZNF511,PATZ1,CHCHD3,ZNF83,BRD4,HDAC1,MTA1,FUS,PHF8,ZFX,MXD1,SRSF1,IRF9,UBTF,RBPJ,EGR1,ZNF589,SMAD4,HBP1,NRF1,RBFOX2,ARID4B,GABPB1,KLF16,ZBTB8A,E2F8,NONO,POLR2G,POLR2A,POLR2AphosphoS5,GMEB1,HNRNPLL,IRF2,ERF,E2F4,MTF1,ZBTB2,TGIF2,NFYA,E2F4,RELA,ZNF281,HBP1,KLF6,ERF,ZFX,E2F8,ZKSCAN1,SMAD3,TBP,NONO,IRF2,ZFP91,GABPB1,REST,FOXK1,THRA,PHF21A,POLR2AphosphoS5,HMG20B,ARID4B,ZBTB2,HOMEZ,RBFOX2,SIN3A,GATAD2A,POLR2A,RAD21,LCOR,PHF20,SMAD1,ZBTB7A,ZNF224,UBTF,XRCC5,KLF16,POLR2G,ZNF639,CTCF,STAG1,ETV5,HDAC2,HNRNPLL,KAT8,MGA,ZNF263,HCFC1,ZNF3,GMEB1,TAF15,ZNF12,MAX,KAT7,CHD2,SMAD4,BCL6,TEAD1,CREM,TCF3,RBM39,YY1,ZNF253,POLR2A,MGA,ZNF263,TEAD1	20,30,42,44,59
chr21	33491393	33491937	ZNF217,ZNF281,ZBTB7A,PATZ1,NRF1,HBP1,RBPJ,TFAP4,ARID4B,ZFP91,HDAC1,SFPQ,MEF2D,KDM1A,KDM5B,IRF9,SOX6,ESRRA,BHLHE40,CBX5,HIVEP1,MXD1,YY1,FOXK2,MTA1,GATAD2A,POLR2A,NONO,NRF1,PRDM10,CBFB,MNT,HNRNPLL,CREM,ZNF280B,TAF15,XRCC5,AGO1,CREB1,RBFOX2,EGR1,PCBP1,GABPB1,GMEB1,KAT8,KLF13,ZNF83,HCFC1,IRF2,RBPJ,ZNF143,ARID4B,RBM39,SMAD1,PATZ1,ELF1,SUZ12,FIP1L1,PHF20,HDAC1,TFDP1,KLF16,HINFP,ERF,TBL1XR1,KDM1A,CEBPG,POLR2G,POLR2AphosphoS5,MAX,SIN3A,UBTF,ZNF224,TFE3,MGA,ZFP91,NONO,SOX6,IRF9,KDM5B,GATAD2A,RBFOX2,KAT8,MLX	18,24,41,54,56
chr21	33541266	33541616	CHD4,GABPB1,TAF15,ADNP,ZNF121,CREM,ZNF644,ETV5,CEBPG,KDM1A,GATAD2A,ZFX	18,28,46
chr21	33541917	33543648	ESRRA,SIN3A,ZFX,ZNF766,POLR2G,BRD4,E2F8,HMG20B,TFAP4,MAX,ELK1,KLF6,E2F5,ETV5,EGR1,FOXP4,FOXA3,KDM5B,BCL6,NRF1,MXD1,SOX6,ZNF639,ZBTB2,TFDP1,RBPJ,TAF15,ARID4B,GABPA,ELF1,GABPB1,ZNF143,E2F1,E2F4,SMAD4,RBFOX2,ZNF263,NFYA,HNRNPLL,HDAC2,LCOR,REST,NONO,ZFP91,RNF2,DNMT1,ZC3H4,MGA,ZNF280B,HNRNPL,POLR2AphosphoS5,POLR2A,RBM39,SIN3A,FOXK1,ZNF224,TBP,SFPQ,POLR2G,ELK1,ZNF217,HMG20B,TFDP1,HIVEP1,ARID4B,RBFOX2,PHF8,MYBL2,HDAC1,MGA,NR2F2,ZC3H4,ZNF280B,RBM39,U2AF2,ZFP91,KDM1A,ZNF217,HDAC1,NR2F2,SFPQ,SMAD1,KLF16,ZFP91,POLR2G,TBL1XR1,ZNF124,THRA,POLR2AphosphoS5,POLR2A,SIN3A,ZNF281,FOXK1,TGIF2,KAT8,HDAC2,YY1,BRD4,E2F5,SMAD3,ZKSCAN8,ZNF639,IRF2,ARID4B,HCFC1,ZHX1,MAX,TBP,KDM4B,ZNF766,NRF1,NFRKB,GTF2F1,MAFK,MAFF,TFDP1,RBPJ,ATF1,TFAP4,PHF21A,CREM,GMEB1,CREB1,ZNF644,SOX6,E2F1,E2F4,RFX5,NONO,NFYA,MNT,HNRNPLL,ZNF143,GABPB1,YY1,IRF2,KAT8,ARID4B,SUZ12,SRSF1,ZNF263,ZNF639,ERF,NFRKB,THRA,POLR2G,HCFC1,RBFOX2,POLR2AphosphoS5,RFX1,E2F8,SMAD3,CREM,NCOA1,GMEB1,POLR2A,E2F1,EGR1,KLF16,ZFX,PHF20,ELF1,PHF8,UBTF,ZNF740,GABPB1,ETV5,ZBTB26,PATZ1,ZNF263,SRSF1,HNRNPLL,MAZ,ZFX,PATZ1,RBM39,UBTF,XRCC5,ZNF281,SIN3A,EGR1,HDAC1	18,27,51
chr21	33552367	33552566	POLR2G,ZHX1,POLR2AphosphoS2,RBM22,CREM,POLR2A,CREB1,ATF2,ATF7,JUND,JUN,POLR2G	4,23,43,47
chr21	33559266	33559285	BCL6,ATF7,ATF2,JUND	43,46
chr21	33576808	33577090	MEF2A,FOXA1,MYBL2,FOXJ3,NFIC,FOXP1,TEAD4,CREB1,POLR2A,ZNF12,TEAD1,ZNF511,ATF2,ATF7,KLF16,HMG20A,CREM,FOXA3,NR2F6,JUND,MGA,TCF7,TFAP4,ZFP1,ARID4B,NR2F2,NCOR1,TCF7L2,FOXP4,KAT8,ARID3A,KDM1A,ERF,NCOA2,KAT7,ETV5,ZNF644,CEBPG,HMG20B,SMAD3,CBFB,ZNF281,ETS1,HDAC2,BCL6,GATAD2A,SFPQ,SMAD4,TGIF2,ATF4,FOXK1,THRA,IRF2,NCOA1,E2F8,PHF21A,ZNF639,PATZ1,ZHX1,RREB1,ZNF124,THRB,SOX6,ZKSCAN8,MLX,HOMEZ,GATA2,LCOR,EGR1,ZNF121,CEBPB,DPF2,ZNF217,RBM22,MEF2A,CHD4	25,49,55
chr21	33579042	33579393	POLR2G,RBM22,MAFK,RBM22	23,52
chr21	33587906	33589252	ARID4B,HDAC1,ZBTB8A,RBPJ,GABPB1,MXD1,ZBTB8A,TAF15,HNRNPK,PHF8,GABPB1,UBTF,KDM5B,FUS,ZFX,NONO,POLR2A,KLF13,AGO1,RBFOX2,POLR2G,YY1,E2F1,NFYA,E2F4,SAFB2,E2F8,ZNF431,HNRNPLL,CREB1,EGR1,CREB3,TFDP1,NRF1,ZBTB2,SMAD1,GABPB1,SKIL,RBFOX2,ELK1,MEIS2,IRF9,GATA2,ETS1,TGIF2,KLF6,FIP1L1,TCF7L2,ZHX1,ZNF232,ESRRA,SIN3A,RBPJ,ARHGAP35,GMEB1,FOXA3,SMAD4,FOXP4,ZNF143,TFAP4,SMAD3,IRF2,THRA,THRB,E2F4,RBM22,ARID4B,TEAD4,ERF,CBX1,TBP,ZNF280B,ZNF217,E2F1,POLR2AphosphoS5,ZNF263,KDM5B,KAT8,NONO,E2F8,ZFX,ZFP91,POLR2A,HDAC2,NCOA2,ZNF224,MEF2D,TEAD1,POLR2G,KLF16,HOMEZ,HNRNPL,SRSF1,HIVEP1,NCOR1,PHF21A,SOX6,GATAD2A,MGA,ZNF431,KDM1A,ZNF217,IRF1,ZNF318,ZFX,MGA,RBM22,KDM1A	2,30,31,34
chr21	33605954	33605985	ERF,ARID4B,STAG1,SMC3,RAD21,CTCF,IRF2,CEBPG,JUND,KAT8,FOXA3,TEAD1,GATAD2A	32
chr21	33641546	33642934	ZNF232,GATA2,ZNF639,ZNF511,CAMTA2,ZNF83,CHCHD3,IRF9,DNMT1,ZFP91,SIN3A,UBTF,KAT7,SRSF1,ZNF280B,POLR2A,PHF20,TFAP4,E2F8,KDM5B,MAX,SFPQ,SMAD1,LCOR,KLF6,ZFX,POLR2G,TGIF2,MTA1,ZSCAN29,NONO,HBP1,SOX6,CBX1,POLR2AphosphoS5,TAF15,ZC3H8,PHF8,RBFOX2,MEF2D,ZNF217,TBP,STAG1,TFDP1,ARID4B,SAFB2,KLF16,GATA2,NFYA,E2F5,PBX2,KAT8,E2F1,E2F4,CREB1,CHD2,MEIS2,ZBTB33,RFX5,GMEB1,PCBP1,RFX1,RBM22,RBM39,CREM,GABPB1,YY1,U2AF2,SUZ12,HCFC1,ZNF143,IRF2,PRDM10,KLF6,SMAD3,SMAD1,MEF2A,ZHX1,ATF1,ELF1,NFYA,IRF9,GMEB1,KAT8,FOXA3,PHF8,TEAD1,HDAC1,EHMT2,ELF4,POLR2G,ZFX,SOX6,CHD4,KDM1A,NCOR1,ZHX1,RBM39,MEF2A,KLF16,ZFP1,ZNF511,ARID4B,KAT8,PATZ1,MAZ,ZNF281,PBX2,HDAC1,NFYA,KDM1A,CREB1,RBM39,SOX6,PATZ1,GATAD2A,ZFP1,TFDP1,ZNF281,ARID4B,GATA2,MAX,KLF16,POLR2A,HNRNPLL,PHF20,POLR2AphosphoS5,HDAC2,POLR2G,RELA,EGR1,THRA,HNRNPH1,HMG20B,ZNF280B,E2F4,NONO,GABPB1,RBFOX2,ZNF318,MAX,PHF8,ZBTB7A,RBFOX2	12,18,28,42,44
chr21	33643166	33643364	RBFOX2,UBTF,XRCC5	11
chr21	33644543	33644665	NCOR1,CREM,KAT8,CEBPB,CEBPG,NR2F6,ZNF384,KDM1A	4,54
chr21	33645932	33646004	CEBPG,CEBPB,ZNF3	28,46
chr21	33685405	33685779	GATAD2A,TEAD1,CREM,ZNF384,JUND,IRF2,NFIC,KDM1A,ZNF644,GATAD2A,BCL6,FOXK1,HMG20A,HOMEZ,SOX6,FOXA3,TEAD1,ARID4B,RBPJ,LCOR,KAT8	8,24,42,46
chr21	33687807	33687878	MLX,SOX6,FOXP4,TEAD1,NR2F1,TCF7,NR2F6,KAT8,GATAD2A,BCL6,FOXA3,ARID3A,MAFF,GATA2,TCF7L2,FOSL1,CREM,NCOR1,FOXA1,MYBL2,HMG20A,KDM1A,SMAD4,JUND,ARID4B,TFAP4,TBL1XR1,HMG20B,NCOA2,LCOR,NFIC,HDAC2,KLF16,FOXK1,ZKSCAN8	10,42
chr21	33761805	33761896	ATF7,ATF2,JUN,JUND,NFE2,HOMEZ,MAFF,MAFK	42,43,52
chr21	33818357	33818364	ATF7,ATF2,JUND	43
chr21	33854868	33854906	FOXA3,JUND,NR2F1,ZNF143,FOSL1	16,60
chr21	33855356	33855393	STAG1,RAD21,CTCF	44
chr21	33857069	33857108	RREB1,TFE3,ZNF644	4,47
chr21	33873307	33873479	BCL6,TCF7L2,SOX6,TCF7,GATA2,MAX	12,36,55
chr21	33893029	33893047	CTCF,RAD21,STAG1	44
chr21	33894879	33894984	YY1,ZBTB7A,EGR1,ARID4B,CTCF,RAD21,STAG1,SMC3,XRCC5,SFPQ	50,60
chr21	33901706	33901909	RBM39,POLR2G,STAG1,HOMEZ,USF1,CTCF,RAD21	10,30,44
chr21	33915575	33915981	PATZ1,RBM39,ARHGAP35,NFE2L1,HIVEP1,KAT7,ZNF224,TFDP1,NR2F6,ZNF280B,CBX5,SIN3A,PHF8,UBTF,THRA,ZFP91,NCOA2,ETV6,MEF2D,ZNF83,POLR2A,RBPJ,HNRNPL,POLR2G,SOX6,GTF2F1,TAF15,ESRRA,YY1,ZNF217,KDM5B,RBFOX2,KLF6,POLR2AphosphoS5,NONO,KLF16,MAX,KLF13,SRSF1,RNF2,HNRNPLL,PHF21A,PHF20,KAT8,E2F4,AGO1,ZFX,TBP,CREB1,CBFB,XRCC5,EGR1,GMEB1,ZNF124,ZNF143,GABPB1,FOXK1,ELF1,ATF3,ERF,CEBPG,NRF1,CBX5,IRF2,ZNF639,ARID4B,HCFC1,CREM,SUZ12,ZHX1,POLR2G,SOX6,JUND,ESRRA,POLR2AphosphoS5,ATF2	18,43,56
chr21	33924164	33924226	ESRRA,KDM4B,ARID4B,ERF,HBP1,FOXK1,GATAD2A,STAG1,XRCC5,CTCF,SMAD4,ZBTB26,RAD21,LCOR,MAX,THRA,SMC3,MBD1,BCL6,SMAD3,EGR1	27,32,35
chr21	33947440	33947515	MYNN,SRF,USF1	31,51
chr21	33947680	33948447	IRF2,ZBTB26,BHLHE40,USF1,MGA,FOXP4,ZNF384,SOX6,NFIC,MAFF,GATAD2A,MAX,LCOR,FOSL1,MAFK,TEAD1,KAT8,JUN,CREB1,JUND,FOXA3,ETS1,TCF7,ZBTB26,KDM1A,IRF2,HDAC2,ARID4B,SMAD3,ZNF639,HOMEZ,TFE3,POLR2G,MGA,E2F4,RFX1,POLR2G,MYNN,HNRNPL,MXI1,TGIF2,PRPF4,HMG20A	22,23,33,60
chr21	33968132	33968549	ZNF384,ZNF12,ZNF644,KDM1A,NR2F6,NR2F1,PHF20,GABPB1,USF2,KAT8,CREM,TOE1,RAD51,USF1,ATF3,ZNF143,HCFC1,SUZ12,ELF1,YY1,EHMT2,NCOR1	3,27,31,47
chr21	33971921	33971943	TEAD1,GATAD2A,TEAD4,NR2F6	4,27,46
chr21	33976414	33976552	TFDP1,POLR2G,GABPB1,ZFX,GATAD2A,ETV5,ZNF281,ELF1,TFAP4,PATZ1	16,18,59
chr21	33980346	33980599	ZBTB40,NR2F1,NR2C2,NR2F6,PRDM10,MAX,USF1,TFE3,USF2,FOXA3,SOX6,RAD51,MGA,CEBPG,LCOR,TFDP1,HOMEZ,ETV5,IRF2,JUND,GABPB1,FOXK1,FOSL1,HCFC1,HMG20A,ZNF644,CBX5,ZFX	16,22,30,31,37,60
chr21	33985329	33985529	HNRNPL,TARDBP,HNRNPL	9
chr21	33988329	33988662	MGA,ZNF644,KLF16,MAX,CHD2,MGA,PATZ1,USF1	18,30,36
chr21	34017494	34017503	ATF4,KDM1A,CEBPG	46
chr21	34017737	34017780	KDM1A,LCOR,ZNF644	57
chr21	34020305	34020425	CTCF,STAG1,PBX2	44,60
chr21	34025538	34025572	ATF2,JUND,ATF7	43
chr21	34030202	34030454	NFYA,USF1,USF2,SUZ12,ATF3,HCFC1,ZNF143,GABPB1,FOXK1,CREM,CREB1,ATF2,ATF7	31,34,38,43
chr21	34071806	34071997	TCF7L2,GATA2,SOX6,BCL6,GATAD2A,LCOR,NCOA2,SRF,KDM1A,ZNF217	4
chr21	34072991	34073369	ZHX1,TAF15,TARDBP,RBFOX2,NRF1,RBM39,ZHX1,MAX,STAG1,KLF6,EGR1,CTCF,ZBTB7A	2,11,44
chr21	34073556	34073723	NRF1,TFDP1,SMAD4,TCF7L2,MEIS2,TBP,HNRNPLL,SMAD3,PTBP1,RBM39,HDAC2,NCOA2,ETV6,MAX,POLR2A,KAT8,FOXK1,THRA,ERF,MBD1,E2F5,PHF20,BCL6,ZNF232,POLR2AphosphoS5,SIN3A,REST,IRF2,EGR1,PHF21A,RBFOX2,GABPB1,KLF6,KLF16,POLR2G,NONO,ZFP91,ARID4B,UBTF,TARDBP,ZFX	6,7
chr21	34116829	34116841	BCL6,FOXK1,FOXA3	10
chr21	34130091	34130158	KDM1A,ZNF281,PRPF4	56
chr21	34133991	34134022	CTCF,RAD21,STAG1	32,44
chr21	34149055	34149097	LCOR,SOX6,GATAD2A,NCOR1	12
chr21	34180955	34181139	XRCC5,ZNF384,SOX6,HMG20A,ZNF3,POLR2G	9,60
chr21	34183694	34183800	MGA,SOX6,TFAP4	25
chr21	34190657	34190690	JUND,FOSL1,EGR1	60
chr21	34199744	34199781	MGA,FOXK1,ARID4B,ETV5,FOXA3,MAX,ZFX	22,51,55
chr21	34201956	34202537	NR2F2,HDAC1,POLR2G,POLR2AphosphoS5,ZNF263,GATA2,GATAD2A,MTA1,ZNF12,PATZ1,E2F1,NFYA,TAF15,ZBTB26,MGA,HOMEZ,U2AF1,FOXA3,EGR1,HNRNPLL,LCOR,NFIC,KDM4B,ZNF124,THRA,AGO1,MEIS2,MLX,NONO,STAG1,MAX,DNMT1,IRF9,YY1,ZFP91,XRCC5,BCL6,FOXK1,GABPB1,RAD21,UBTF,SMAD4,ARID4B,HBP1,CTCF,ATF6,E2F4,GMEB1,RBM39,TEAD1,NCOA2,TFDP1,IRF2,RBFOX2,TEAD4,HDAC2,NR2F2,FUS,SOX6,PRDM10,HMG20A,RBPJ,CBFB,ETV6,TFAP4,E2F8,POLR2G,HDAC1,SAFB2,POLR2A,GATAD2A,KDM5B,MGA,HNRNPLL,ADNP,HIVEP1,KDM1A,IRF9,SMAD1,ZFP91,RBM39,HMG20A,TCF7L2,KDM1A,ZFP91	9,10,12,28,37,44,54
chr21	34221518	34221574	PHF21A,SOX6,RBM39,NFIC	33,42
chr21	34243749	34243777	STAG1,RAD21,SMC3,CTCF	44
chr21	34268677	34268704	ATF2,ATF7,CREB1	43
chr21	34348071	34348114	RAD21,SMC3,STAG1,CTCF,LCOR,ARID3A,ELF1	44,50
chr21	34351834	34351959	MGA,KDM1A,USF1,KDM5B,ZFP36,YY1,ZNF263,TFDP1,ZNF511,MAX,HOMEZ,ZNF217,TEAD1,TFE3,BHLHE40,THRA,SOX6,ERF,IRF2,GATAD2A,ARID4B,ESRRA,ZKSCAN8,HDAC2,KAT8,KLF16,RREB1,STAG1,ZNF644,CBX5,MEIS2,SMC3,ELF1,ZNF281,XRCC5,CTCF,LCOR,RAD21,SMAD4,RBPJ,FOXK1,FOXA3	25,32,36,37
chr21	34361974	34362045	E2F4,IRF2,TEAD4,XRCC5,RBPJ,TEAD1,SMC3,CTCF,STAG1,RAD21	32,55
chr21	34367513	34367532	SMC3,STAG1,CTCF,RAD21	44
chr21	34372408	34372826	HIVEP1,JUND,RBPJ,ATF2,MLX,CEBPG,CEBPB,ATF7,NCOR1,ZZZ3,FOXK1,HMG20B,TFE3,ATF4,CBX5,THRA,PBX2,FOXP4,DPF2,TCF7,MEIS2,ETS1,FOXA3,CREM,ETV5,GABPB1,TEAD1,PATZ1,HINFP,TCF7L2,ZNF217,ARID4B,THRB,ZNF7,HDAC2,ESRRA,MAX,EGR1,BCL6,NR2F2,SKIL,LCOR,KDM1A,SOX6,ZHX1,NR2F6,ZC3H8,SMAD4,KLF16,NCOA2,IRF9,MEF2D,KAT8,TBL1XR1,NR2F1,ZFX,ZNF644,HMG20A,MTA1,IRF2,GATAD2A,RREB1,TFAP4,SFPQ,DNMT1,ETV5,GABPB1,HINFP	3,43,46
chr21	34501832	34502099	TFAP4,MEIS2,PATZ1,ZFX,PHF21A,CREM,NCOR1,LCOR,SOX6,BCL6,ZNF644,NR2F6,FOXP4,JUND,KDM1A,TBL1XR1,SKIL,THRA,SMAD4,TCF7L2,ATF7,HDAC2,ZNF217,THRB,TEAD1,TEAD4,ZNF7,SRF	27,43,55
chr21	34509329	34509389	MAX,STAG1,ZNF384,CTCF,SMC3,RAD21	27,44
chr21	34510696	34510991	RBM39,ZNF384,ARID4B,XRCC5,IRF2,SMC3,MAX,TFAP4,CTCF,THRA,SMAD4,STAG1,YY1,LCOR,ZFP91,FOXA3,RAD21,SOX6,ETV5,ZNF281,GABPB1,RREB1,TEAD4,ERF,BCL6,CBX5,RBPJ,ZBTB26,PATZ1,HDAC2,ZFX,ZBTB34,ETV5,ZFX	10,24,50
chr21	34517676	34517716	ETV5,SMC3,STAG1,RAD21,CTCF,ELF1	16,44
chr21	34521572	34521727	RBM39,RFX5,ELF1	8,31
chr21	34522429	34522681	HDAC1,NFIC,SOX6,MGA,NCOA2,KDM1A,ARID4B,TEAD1,PHF21A,BHLHE40,HMG20A,TFE3,ELF1,ZNF281,TCF7L2,MAX,NCOR1,PATZ1,NR2F6,CREM,NR2F2,GATAD2A,THRA,SMAD4,HDAC2,FOXJ3,RBPJ,DPF2,FOXP4,ETV5,HIVEP1,NR2F1,ZNF217,GABPB1,ETS1,BCL6,MEF2D,HMG20B,TCF7,FOXA3,LCOR,ESRRA,RBFOX2,RBM22,XRCC5,THRB,MAX,PATZ1	23,37,47,55
chr21	34523008	34523322	ZFP91,RBFOX2,FOXP4,HNRNPLL,BCL6,PATZ1	11,27
chr21	34525136	34525539	RBM22,MGA,NONO,UBTF,RBFOX2,TEAD4,POLR2A,RBM39,BHLHE40,ETS1,RBFOX2,CREB1,ATF2,ATF7,JUND,JUN	9,34,43
chr21	34526650	34527236	RBFOX2,IRF1,UBTF,KAT7,POLR2A,POLR2AphosphoS5,ZFX,POLR2G,TBP,MEF2A,ZKSCAN8,TFE3,RBPJ,SMAD3,NR2F1,GMEB1,EGR1,PHF21A,PATZ1,GTF2F1,ZNF281,REST,ZNF124,SIN3A,KLF6,HMG20A,ZNF384,ZNF511,IRF2,ETV5,LCOR,ARID4B,THRA,TFDP1,RREB1,KAT8,BCL6,FOXK1,SOX6,ERF,XRCC5,TEAD1,HOMEZ,MEIS2,ZNF217,NCOA2,MLX,HDAC2,TEAD4,KDM4B,NR2F6,SMAD4,MYBL2,E2F8,FOXA3,GATAD2A,MAFK,FOXP4,MAFF,CREM,FOXJ3,TBL1XR1,ETS1,CBFB,UBTF,TCF7L2,CREB1,CEBPG,ATF2,JUND,JUN,KDM1A,ATF7,MNT,NCOR1,ARID3A,TFAP4,ARID4B,KDM1A,NCOR1	25,51
chr21	34528298	34528377	SRF,CEBPB,CEBPG,SOX6,LCOR,FOXA3,GATAD2A,ZBTB34,ZNF644	46,59
chr21	34544104	34544247	SMAD4,SMAD3,ZNF217,MXI1,HDAC2,SOX6,XRCC5,LCOR,NFIC,TEAD1,TEAD4,SMC3,STAG1,ERF,IRF2,GATAD2A,RAD21,KLF16,CTCF,KAT8,RREB1,KDM1A	2,25,32
chr21	34545142	34545711	HINFP,BCL6,ZFP91,RELA,SMAD4,GATAD2A,CEBPG,CEBPB,MXD1,SOX6,FOXP4,LCOR,PATZ1,MTA1,ZC3H8,ETS1,UBTF,ZNF217,ZNF3,FOXK1,KDM1A,ELF1,MEF2D,TEAD1,MAX,SOX6,FOXP4,PATZ1,KDM1A,NCOR1,HDAC2,POLR2A,TEAD1,TFAP4	8,10,12,14,45,46
chr21	34572149	34572182	CEBPG,CEBPB,NR2F6	46
chr21	34582945	34582978	TEAD4,RAD21,STAG1,CTCF,SMC3	8,44
chr21	34595567	34595657	SMAD4,CEBPB,CEBPG,HNRNPLL	13,46
chr21	34603216	34603269	CTCF,SMC3,STAG1,RAD21,ETV5,XRCC5,ARID4B,SOX6,TFAP4,ZFX	36,50
chr21	34611707	34611742	ATF7,JUND,ATF2	43
chr21	34615226	34615591	E2F8,ZNF263,ZFX,ZBTB2,PATZ1,ZNF740,TAF15,HNRNPLL,E2F4,SRSF1,UBTF,EGR1,ZFP91,TCF7L2,ZNF639,GABPB1,PHF21A,ESRRA,ELK1,FOXK1,RBM39,E2F1,MAX,ZNF232,NFYA,RNF2,ATF3,USF1,ZNF766,MNT,USF2,CREM,TFE3,YY1,GMEB1,BCL6,HCFC1,IRF2,KAT8,KLF16,ZNF143,HOMEZ,GATAD2A,MGA,ELF1,PHF20,ERF,HNRNPL,PCBP1,XRCC5,E2F8,MEIS2,ETV5,ARID4B,HDAC2,TGIF2,PRDM10,EHMT2,TEAD4,TFAP4,SIN3A,EGR1,NCOR1,ZFP91,HDAC1,GMEB1	11,12,18,22,32
chr21	34630718	34630742	SMC3,STAG1,CTCF,RAD21	44
chr21	34670628	34670672	KDM5B,GABPB1,ZNF263	33
chr21	34693407	34693437	SRF,CTCF,SMC3,RAD21,STAG1	44
chr21	34722882	34722890	CTCF,STAG1,RAD21	44
chr21	34745610	34745971	TFAP4,ZNF511,MAFF,IRF2,MAFK,ZFP36,RAD21,STAG1,CTCF,ARID4B,ZNF217,KLF16,FOXJ3,FOXA3,SMC3,BCL6,TEAD1,RREB1,SMAD4,RBPJ,ARID3A,TCF7L2,EGR1,LCOR,NR2C2,KAT8,TEAD4,ZFX,GATAD2A,ERF,CBX1,ZNF644,XRCC5,PHF21A,CBX5,GABPB1,MEF2D,ETV5,ELF1,PATZ1,HDAC2,ELK1,ZNF263,SRF,SMAD3,KDM1A,POLR2G,BCL6,CBX1,CBX5,GABPB1	4,10,16,32,52
chr21	34746234	34746393	UBTF,CREB1,ZNF217	3,8,13
chr21	34747112	34747331	FOXA3,BCL6,LCOR,NR2F2,TCF7L2,BHLHE40,NR2F6,NR2F1,SMAD4,CHD4,HDAC2,ZNF217,FOXP4,NCOA2,NCOR1,THRB,KDM1A,NR2F2	4,27
chr21	34749077	34749103	SOX6,NCOA2,FOSL1	25
chr21	34764335	34764431	SMAD4,BCL6,NR2F1,NR2F6,CTCF	27,44
chr21	34765799	34765833	CREB1,ATF7,ATF2,JUND	43
chr21	34771664	34772084	ZNF232,POLR2A,POLR2G,GATA2,ZNF644,FOSL1,HOMEZ,ZNF12,HDAC2,SOX6,GABPB1,RREB1,GATAD2A,JUND,RBFOX2,TCF7,CEBPG,JUN,CREM,FOXA3,CEBPB,ATF3,ATF4,NR2F6,IRF2,KAT8,MAX,TEAD1,ATF7,NCOA2,KDM1A,TCF7L2,PATZ1,POLR2G,ZNF644,SOX6,RBFOX2	10,23,43,46,60,62
chr21	34774887	34775042	FOXK1,TCF7L2,NR2F1,FOXP4,LCOR,PHF21A,HDAC2,FOXA3,NR2F2,CEBPB,SOX6,CEBPG,SMAD4,HOMEZ,NR2F6,BCL6,SMAD3,GATAD2A,TEAD1,MEF2A,HMG20A,NCOA2,THRB,ZNF644,FOXJ3,ZNF217,ARID4B,ZNF7,TCF7	10,12,27
chr21	34780784	34780807	ATF7,ATF2,JUND	43
chr21	34789085	34789399	RBM22,POLR2G,RBM22,HNRNPK	9
chr21	34790890	34790964	RREB1,LCOR,NR2F6,HMG20B,GATAD2A,NCOA2,GATA2	3,12
chr21	34793626	34793781	ZNF12,HOMEZ,USF1,IRF2,ARID4B,RREB1,TFE3,NCOA2,CREM,RAD21,SMAD4,FOXA3,ZNF384,TFAP4,BCL6,HDAC2,GATAD2A,TCF7L2,FOXP4,E2F4,SOX6,LCOR	10,42,44
chr21	34795537	34796012	CREM,SFPQ,GABPB1,ARID4B,MAX,GATAD2A,UBTF,CREM,MAFF,MAFK,HOMEZ,ZNF644,NR2F1,DPF2,KDM1A,JUN,PATZ1,HMG20A,ATF4,TEAD1,JUND,FOXJ3,SOX6,CEBPG,NR2F6,FOXP4,FOXP1,GATAD2A,CEBPB,BCL6,NCOA2,THRB,SMAD4,KLF6,RREB1,ZNF644	25
chr21	34796938	34797054	TFAP4,SMAD4,TCF7,TCF7L2,GATAD2A	12,27
chr21	34800949	34801071	ZNF7,JUND,FOXA3,ZNF384	23,46
chr21	34801640	34801708	GATAD2A,ZNF281,ARID4B,SMAD4,SMC3,CTCF,RAD21,STAG1	12,44,51
chr21	34812596	34812736	CREM,GATAD2A,FOXA3,NR2F6,HMG20A,TCF7,KDM1A,ATF7,JUND,JUN,ATF2,TEAD1,RREB1	4,12,43
chr21	34817149	34817232	GATAD2A,ZNF431,PBX2	26
chr21	34817827	34818384	NRF1,MLX,PRDM10,ZFX,REST,POLR2AphosphoS5,POLR2G,XRCC5,SMAD4,POLR2A,ARID3A,ZBTB26,HMG20B,ELF1,HDAC2,KLF16,E2F8,SAFB2,CBFB,ZNF232,GTF2F1,TCF7L2,ETS1,SMC3,BCL6,THRA,THRB,TFAP4,ESRRA,MAX,KAT8,ZNF121,MGA,SMAD3,NRF1,KDM1A,CEBPG,CBX5,GATAD2A,DPF2,CREM,ZNF644,MLX,NCOA2,LCOR,FOXA3,FOXJ3,MYBL2,CREB1,NCOR1,TGIF2,ARID4B,UBTF,TCF7,SIN3A,ZFP1,RREB1,TFDP1,MEIS2,PHF21A,SOX6,RBPJ,HMG20A,POLR2G,ZBTB7A,PATZ1,ZSCAN29,ZNF217,ZNF263,PHF20,MGA,KDM1A,GATAD2A,FOXA3,PHF21A,HNRNPK	13,49,55
chr21	34819066	34819084	KDM1A,ADNP,ZMYM3	28
chr21	34819757	34819883	XRCC5,HBP1,HNRNPL,HNRNPLL,PTBP1	11,34
chr21	34820036	34820140	PHF21A,MGA,NR2F6,MAX,PTBP1,USF1,HOMEZ,PATZ1	30,36
chr21	34835730	34835978	GATAD2A,PATZ1,SMC3,ZNF644,CEBPG,CEBPB,KLF16,SOX6,KDM5B,NCOR1,GATAD2A	10,44,46,51
chr21	34836168	34836873	EHMT2,RFX5,TFE3,ERF,CREB1,JUND,MAX,MLX,THRA,NRF1,MAFK,FOXK1,BHLHE40,HDAC2,TFAP4,ZC3H4,FOXA3,PHF20,ETS1,SMAD4,HMG20A,TEAD1,HBP1,MAFF,NFE2,PATZ1,MNT,NCOA2,ZNF644,DPF2,SMAD3,FOXP4,MGA,TCF7L2,ZFX,GABPB1,ZNF281,CEBPG,RREB1,PHF21A,YY1,ZFP91,E2F8,MYNN,ZNF12,SOX6,TCF7,MEF2D,ZBTB26,NCOA1,POLR2G,CBFB,KDM1A,HDAC1,PRDM10,ZC3H4,SMAD3,MYNN,MGA,CHD4,MXD1,ZFX,KDM1A,SOX6,EGR1,UBTF,MAFF,TEAD1,ZNF217,LCOR,CBFB,CREM,HMG20A,TEAD4,ETS1,ETV5,ESRRA,TCF7,GATAD2A,BCL6,NCOA2,THRA,NR2F1,SMAD4,NR2F2,ZNF644,SKIL,FOXA3,NR2F6,MYBL2,FOXJ3,MEIS2,ZFX,HDAC2,CREB1,TGIF2,DPF2,FOXP4,MAX,STAG1	12,34,47,52,54
chr21	34858065	34858123	CTCF,RAD21,STAG1	44
chr21	34865019	34865069	ZMYM3,KDM1A,CHD4	28
chr21	34865400	34865731	POLR2AphosphoS2,ZNF280B,ZHX1,KDM4B,TBL1XR1,ETS1,NR2F6,TCF7L2,NR2F1,SOX6,MEF2D,FOXP4,SKIL,ZNF431,TFAP4,CBX5,ZNF217,GATAD2A,FOXK1,MLX,SMAD3,ZNF318,RBM22,POLR2AphosphoS5,KAT8,BCL6,ARID4B,MYBL2,MGA,ESRRA,ZNF281,HNRNPL,PATZ1,SMAD4,HDAC2,PHF21A,POLR2G,ZFP91,KDM1A,NCOR1,TEAD1,NCOA2,NR2F2,IRF2,HMG20A,XRCC5,STAG1,E2F8,ZNF511,CREM,ZNF263,LCOR,FOXA1,THRA,TCF12,GATA2,POLR2A,FOXA3,HDAC1,TFDP1,CBFB,KLF16,KLF6,REST,FOXK2,TEAD4,MAX,HBP1,RNF2,ZFX,YY1,MTA1,SKIL,NR2F6,TCF7L2,KDM4B,MGA,SOX6,NCOR1,ZFP91,ESRRA,KDM5B,XRCC5,IRF2	3,23,27,34,37,55
chr21	34882001	34882017	JUND,ATF2,ATF7	43
chr21	34885966	34886474	NR2F6,NR2F2,TCF7,SMAD4,NCOR1,PHF21A,MGA,ZBTB7A,TCF7L2,HMG20A,TEAD1,ARID4B,NCOA2,POLR2G,TFE3,NCOR1,KDM1A,SRSF1,ZNF384,HDAC1	6,11,42
chr21	34886676	34887072	AGO1,HDAC1,PATZ1,NONO,SRSF1,ZFP91,ZNF263,RBM39,MAX,ZHX1,HNRNPLL,HNRNPH1,ZNF83,HBP1,KDM5B,GABPB1,ZNF280B,ARID4B,UBTF,TCF7L2,NONO,RBFOX2,IRF9,RBM39,STAG1,HNRNPLL,ZNF263,RBPJ,HBP1,TAF15	11,22,56
chr21	34888066	34888991	KAT8,HDAC1,NRF1,RREB1,TFDP1,BCL6,SIN3A,ZC3H4,TFAP4,MGA,JUND,ZNF263,ZNF12,ARID4B,TGIF2,HNRNPL,CBX1,PATZ1,UBTF,TCF7L2,HNRNPLL,ZFX,KDM5B,MTA1,SMAD4,GABPB1,MEF2D,RNF2,HDAC2,E2F8,U2AF1,SOX6,MXD1,ZC3H4,ZFP91,ZNF512,HDAC1,GMEB1,ARID4B,AGO1,KDM5B,PHF8,SRSF1,SAFB2,RBM39,ZFX,REST,ZFP91,POLR2G,POLR2A,TBL1XR1,TAF15,SIN3A,HNRNPLL,RBFOX2,NONO,ZNF766,KLF6,PCBP1,POLR2AphosphoS5,MXI1,UBTF,TEAD1,PHF21A,TBP,FOXA3,ZNF232,BCL6,HBP1,TEAD4,HMG20B,NFYA,CREB3,ELF1,E2F4,ZFP91,HNRNPLL,TFDP1,TAF15,EGR1,MAX,PATZ1,POLR2G,RBFOX2,PCBP1,RBPJ	6,30,40,42,43
chr21	34889374	34890421	POLR2A,FUS,PRDM10,RBM22,MAX,GABPB1,BRD4,FUS,ARID4B,PATZ1,HNRNPLL,FOXP4,GABPB1,NONO,TAF15,KDM1A,KDM5B,PCBP1,THRA,HNRNPK,RBFOX2,POLR2G,ZNF639,E2F8,GABPB1,TARDBP,FUS,SRSF1,NONO,TAF15,UBTF,RBPJ,ZNF431,XRCC5,ZFX,ZNF121,RNF2,FOXK1,PHF21A,HNRNPLL,RAD21,STAG1,CTCF,YY1,PHF20,ERF,RBFOX2,MTA1,ZNF263,KLF6,GABPB1,TFDP1,MAX,RBPJ,TCF7L2,ZNF639,MGA,AGO1	6,9,10,44,55
chr21	34908478	34908829	HDAC1,RAD21,SMC3,TBL1XR1,ZFP1,TGIF2,SMAD3,FOXA3,CEBPG,NCOA2,JUND,THRA,TEAD1,FOXJ3,KDM1A,KDM4B,KLF16,HMG20A,BCL6,FOXK1,GATAD2A,NFIC,CEBPB,NCOR1,HDAC2,DPF2,ZNF281,SMAD4,HMG20B,ARID4B,ATF4,NR2F6,ELF1,ATF7,ZNF217,MEIS2,LCOR,NR2F2,CBX5,TFAP4,MAX,MYBL2,CBFB,PATZ1,FOXP4,CREM,PHF21A,ETV5,HIVEP1,KAT7,ZNF644,SOX6,GATA2,TCF7L2,RREB1,TCF7,TBL1XR1,CEBPG,NCOA2,GATAD2A,NCOR1,HDAC2,CREM,SOX6	12,25,27,32,43,49,56
chr21	34910563	34910624	GATAD2A,HNRNPL,REST	18
chr21	34923436	34923471	ATF7,ATF2,CREB1,JUND	43
chr21	34926949	34927027	MAFK,PHF21A,HDAC2,SMAD4,ZNF644,TEAD1,KDM1A	42
chr21	34965594	34965667	ZNF384,FOXA3,ETV5	12,46
chr21	34969067	34969145	KDM1A,TCF7,SMAD4	12
chr21	34974305	34974469	RAD21,MAX,ARID4B,ZNF644,ZNF384,MGA	36,44
chr21	34987006	34987232	PBX2,ZNF644,TCF7L2,SOX6,SMAD4,TCF7,ZKSCAN1,KDM1A,NCOR1,HMG20A	12,28
chr21	34991784	34991805	ATF7,ATF2,JUND	43
chr21	35019649	35019951	REST,MAFK,PATZ1,ZNF740,KLF16,FOXP4,LCOR,ERF,BCL6,MYBL2,RREB1,ARID3A,SMC3,FOXA3,PHF21A,DPF2,SOX6,ZNF217,HMG20B,TEAD1,XRCC5,SMAD3,GATAD2A,ETV5,SMAD4,PRDM10,IRF2,NCOR1,ZNF644,E2F8,TCF7L2,HNRNPUL1,THRA,HDAC2,KDM1A,NFIC,ZNF281,KAT7,MAX,BHLHE40,HMG20A,NCOA2,HOMEZ,ESRRA,MEIS2,NR2F6,ETS1,RBPJ,ARID4B,CBX5,TFDP1,KLF6,MGA,CEBPG,KAT8,POLR2AphosphoS5,POLR2A,POLR2G,MYBL2	3,42,55,56
chr21	35023480	35023787	EGR1,ESRRA,MTA1,RREB1,DPF2,USF1,MEIS2,ZNF263,NCOA2,SOX6,ZNF431,NR2F6,BCL6,NR2F1,TGIF2,MBD1,TCF7L2,ZNF217,RAD21,STAG1,HBP1,TFAP4,HMG20A,SKIL,SMAD4,LCOR,ZFX,THRA,GATAD2A,XRCC5,ARID4B,FOXP4,ZNF511,HDAC2,HOMEZ,TEAD1,NCOR1,ZKSCAN1,ZNF644,FOXA3,ZBTB26,ETV5,TFDP1,PHF21A,EHMT2,PATZ1,CREM,KDM1A,HDAC1	44,47
chr21	35024132	35024449	HDAC1,FOXA3,FOXP4,SMAD4,KAT8,PCBP1,FOXK1,CBX5,MAX,TEAD1,TEAD4,TFDP1,NCOA2,KDM1A,KDM4B,ADNP,ZNF3,GTF2F1,RREB1,ZNF644,ZMYM3,HDAC2,CBX1,USF1,TFAP4,TBL1XR1,MYBL2	22,28,40,42,47,55
chr21	35027187	35027632	RBM39,NFE2,POLR2A,MAFK,ZFX,MAFF,CEBPG,FOXA3,KDM1A,ZNF217,SMAD4,TCF7L2,SOX6,LCOR,HDAC2,RREB1,ETS1,NCOR1,GATAD2A,FOXP4,HDAC1,PHF21A,BCL6,TFAP4,NCOA2,TCF7,NR2F2,TEAD1,CREM,EHMT2,KDM1A,LCOR	4,8,33,37,52
chr21	35039740	35040287	PBX2,TCF7,NR2F2,NR2F6,ARID3A,TCF7L2,CEBPG,CEBPB,CREM,NR2F1,MYBL2,CREM,CHD4,NCOR1,PHF21A,GATAD2A,TEAD1,IRF2,SMAD4,KDM1A,TFAP4,PATZ1,ZNF217,STAG1,ZNF644,ZNF384,NCOR1	4,12,27,44
chr21	35051348	35051532	PHF21A,CTCF,ZKSCAN1,SMC3,HDAC2,STAG1,TCF7,YY1,KAT8,THRB,IRF2,GATAD2A,SOX6,TEAD1,ZFX,RAD21,PATZ1,NCOA2,ARID4B,LCOR,GABPB1,TCF7L2,CBX5,THRA,XRCC5,CREM,MEIS2,ELF1,BCL6,UBTF,MAX,HNRNPLL,ZNF263,FOXK1,ZNF644,ETV5,ZZZ3,KDM5B,MGA,NR2F6,TBL1XR1,CEBPG,CEBPB,HMG20A,SMAD4	3,10,12,50
chr21	35053492	35053785	RAD21,KAT8,KLF6,STAG1,KLF16,GATAD2A,BCL6,LCOR,ZNF766,USF1,MAX,NCOA2,PATZ1,MYNN,MGA,ELK1,THRA,GABPB1,TFDP1,EGR1,KDM5B,TFE3,SMAD4,ZNF280B,SOX6,ZNF644,HIVEP1,KLF6,MGA	7,16,20,36,42,44
chr21	35075697	35075708	ATF7,JUND,ATF2	43
chr21	35102622	35102717	NR2F6,BCL6,NCOA2,GATA2,SMAD4,HMG20A	12
chr21	35155506	35155518	ATF2,ATF7,JUND	43
chr21	35298893	35298943	ATF2,ATF7,JUND	43
chr21	35340412	35340444	USF1,STAG1,RAD21,CTCF	31,44
chr21	35363312	35363332	JUND,ATF7,ATF2	43
chr21	35375603	35375623	ATF2,ATF7,JUND	43
chr21	35400603	35400632	RAD21,STAG1,CTCF,SMC3,GATA2	44
chr21	35502931	35502953	ATF2,JUND,ATF7	43
chr21	35508520	35508606	RAD21,KDM1A,NR2F6,CEBPB,CTCF,CEBPG,STAG1,SMC3,SMAD4,SOX6,LCOR,NR2F1	27,44
chr21	35573640	35573670	BCL6,SMAD4,NR2F6,FOXA3,NR2F1,NR2F2	27
chr21	35586501	35586607	FOXA3,KAT2B,KDM1A	42
chr21	35677445	35677468	BCL6,TFAP4,SMAD4	4,37
chr21	35715509	35715522	ATF2,JUND,ATF7	43
chr21	35840379	35840421	RAD21,STAG1,CTCF,SMC3	44
chr21	35868178	35868204	CREB1,ATF2,ATF7	43
chr21	35882985	35883177	KDM1A,CEBPG,PHF21A,SOX6,SMAD4,CEBPB,MAX,USF1,ZNF644,BHLHE40,MGA,PBX2,MAFK,MAFF	36,38,46,52
chr21	35886329	35886346	SMC3,CTCF,STAG1	44
chr21	35906476	35906491	ATF7,ATF2,JUND	43
chr21	35917028	35917069	ATF7,ATF2,JUND	43
chr21	35925705	35925819	KDM1A,FOXA3,ARID3A,FOXK1,TCF7L2,HOMEZ,HMG20B,TCF7,MEIS2,PBX2,ETV5,TFE3,USF1,RAD51	12,31
chr21	35931380	35931424	MAX,MGA,ZNF143,ZNF644	3
chr21	35931804	35931818	JUND,ATF7,ATF2	43
chr21	35940497	35940499	STAG1,RAD21,CTCF,SMC3	44
chr21	35953709	35954002	CREB1,ZNF7,FOXP1,MEIS2,FOXA1,FOXK2,ATF1,CEBPB,REST,KLF16,FOXP4,TCF7,EGR1,MYBL2,KAT8,DPF2,TCF12,TFAP4,TBL1XR1,ZNF217,FOXK1,BCL6,GATAD2A,NCOA2,CEBPG,FOXA3,MLX,ZKSCAN8,SMAD3,MAX,PATZ1,LCOR,CBFB,ZNF281,NR2F2,NCOR1,ZNF12,ELF1,THRA,KDM4B,ZNF121,FOXJ3,ARID4B,GATA2,ZNF124,GABPB1,SIN3A,CREM,MBD1,NR2F1,TCF7L2,ZNF639,HDAC1,ERF,HMG20A,TFE3,ZFP1,PHF21A,ZNF511,NR2F6,MEF2A,KAT7,TEAD1,THRB,KLF6,NFIC,HDAC2,TEAD4,STAT5B,HMG20B,RREB1,RBPJ,SOX6,ETV5,SMAD4,SMARCC2,KDM1A,ZNF644,TGIF2,ZNF232,HOMEZ,STAG1,E2F4,ZHX1,MEF2D,MGA,ZBTB34,PRDM10,SKIL,CBX1,IRF2,ETV6,ETS1,ZBTB26,KLF16,KDM1A	25,49
chr21	35974931	35975094	JUND,HMG20A,FOXA3,TFAP4,SMAD4,LCOR,BCL6,TCF7,TCF7L2	4,47
chr21	35984563	35985194	EHMT2,MGA,MAX,HBP1,USF1,BHLHE40,TFE3,RAD51,TOE1,MLX,MEF2D,SMAD4,HDAC2,GATAD2A,SOX6,SFPQ,BCL6,NCOA2,TCF7L2,FOXP4,NR2F6,CREM,TCF12,TCF7,KDM1A,NCOR1,MGA,CEBPG,LCOR,ZNF281,EHMT2,FOXA3,ZNF384,CHD4,GATAD2A,SOX6,FOXJ3,FOXP4,RAD21,CTCF,STAG1,SMC3	4,25,31,36,44,59
chr21	35989651	35989688	SOX6,GABPB1,EGR1	20
chr21	36001427	36001477	TCF7L2,NCOA2,ETV5,BCL6	27
chr21	36028605	36028647	LCOR,IRF2,BCL6,PATZ1,THRA,TEAD1,SMC3,KAT8,SMAD4,CEBPG,STAG1,RAD21,CTCF,GATAD2A	32,46
chr21	36059941	36060803	SMAD1,USF1,MAX,PCBP1,UBTF,SAFB2,ARHGAP35,RELA,SMAD1,RBM39,HBP1,MBD1,ARID4B,HNRNPLL,SIN3A,RFX1,KAT7,TEAD1,NCOR1,NR2C2,HINFP,ZFX,ELF1,EGR1,RNF2,ZNF124,PRDM10,PHF8,TGIF2,MXD1,KAT8,ZNF766,KDM1A,E2F8,ZNF143,ZHX1,YY1,CREM,KDM5B,HDAC1,MAX,ETS1,GABPB1,IRF9,TCF7L2,PHF20,E2F1,GMEB1,RELA,MYNN,U2AF2,HDAC2,MGA,ZFP91,SAFB2,FOXP4,MEIS2,SIN3B,BRD4,ERF,LCOR,UBTF,MNT,CBX5,FOXJ3,KLF16,SRSF1,PHF21A,TFDP1,HBP1,CEBPB,POLR2A,SOX6,CEBPG,ARID4B,E2F4,HCFC1,HNRNPLL,HOMEZ,NCOA2,GABPA,ETV5,SMAD4,ZFX,NRF1,ZNF124,NR2C2,TFE3,EGR1,PRDM10,TAF15,KAT8,RBFOX2,MTA1,PHF20,POLR2G,ZNF143,PATZ1,GMEB1,ESRRA,BCL6,ZFP91,HNRNPL,MGA,RBM39,POLR2AphosphoS5,LCOR,MEF2D,CREM,FOXP4,CBX5,BRD4,MEIS2,NONO,REST,POLR2A,ZNF253,HNRNPLL,SOX6,NR2F1,RBFOX2,XRCC5	6,11,18,30,41,42
chr21	36065696	36066003	TFAP4,ELF1,HDAC2,ZFP91,HOMEZ,ETV5,CEBPG,KDM1A,GATA2,GATAD2A,BCL6,MAFK,MYBL2,MAFF,NFIC,FOXP4,NCOA2,SOX6,HDAC2,PHF21A,ERF,NCOR1,MGA	4,10,60,61
chr21	36069652	36070355	CHD4,RAD51,ZNF740,USF2,ZNF644,USF1,MGA,HOMEZ,NFYA,E2F8,TFDP1,NFE2,TFE3,ZNF281,MAX,AGO1,ZNF253,KAT8,ETV5,ZNF766,PATZ1,ZBTB2,MEIS2,ZNF232,HNRNPLL,GABPB1,ZNF224,NRF1,REST,HIVEP1,MXD1,POLR2G,NONO,ZFP91,MGA,POLR2AphosphoS5,POLR2A,TFDP1,RBFOX2,ARID4B,BRD4,DNMT1,MAX,RBM39,E2F8,KDM5B,ZNF318,ZNF280B,AGO1,GABPB1,NRF1,HNRNPLL,IRF9,MTA1,ARID4B,RBFOX2,ZNF280B,GABPB1	6,28,31,45,52
chr21	36071169	36071211	SOX6,TFAP4,ZNF263	37
chr21	36073260	36073452	NR2F6,ERF,SKIL,NR2F2,NCOA2,MGA,MYBL2,PATZ1,FOXK1,LCOR,TEAD1,KAT8,GATAD2A,CEBPG,SMAD4,FOXA3,FOXP4,FOXJ3,BCL6,HMG20A,SOX6,PRDM10,ZNF281,ZNF217,TCF7L2,MAX,ZNF644,HDAC2,NCOA1,PHF21A,DPF2,USF1,IRF2,TEAD4,E2F8,TFAP4,MEIS2,ZNF232	46,47
chr21	36079167	36079412	IRF1,IRF2,ZNF766,E2F4,MGA,STAG1,POLR2G,UBTF,MAX,POLR2A,ZFX,IRF2,KAT8	51
chr21	36104823	36104832	RAD21,STAG1,CTCF	44
chr21	36112930	36113254	ZNF644,SMC3,RAD21,ARID4B,STAG1,GATAD2A,YY1,CTCF,ZNF384,FOXP4,NCOA2,TEAD1,KDM1A,KAT8,MGA,RAD51,ARID4B,SMAD4,ATF3,MLX,MEF2D,USF1,USF2,TOE1,BHLHE40,TFE3,ZNF740,SOX6,PATZ1	12,31,32,34,37,46
chr21	36113407	36113890	KAT8,SRSF1,MAX,RBM39,NRF1,YY1,TFAP4,ZNF740,ELF1,MAX,GABPB1,NR2C2,FOXP1,GABPA,FOXK2,POLR2AphosphoS5,FOXP4,ZHX1,SMAD3,POLR2G,SOX6,ETV5,FOXK1,TFDP1,FOXA3,TEAD1,KAT8,NRF1,EGR1,SMAD4	13,16,46
chr21	36125704	36125713	RAD21,CTCF,STAG1,XRCC5	44
chr21	36134307	36134334	CREB1,ATF7,ATF2,JUND	43
chr21	36135295	36135850	MAX,ZFP91,ARID4B,EZH2,HNRNPLL,TAF15,GABPB1,PATZ1,HNRNPLL,ZFX,BCL6	61
chr21	36141515	36141845	KLF6,GTF2F1,ZNF511,SFPQ,TEAD1,KDM1A,FOXA1,RREB1,HOMEZ,ZKSCAN8,ZKSCAN1,CEBPG,LCOR,ZNF644,FOXA3,PRDM10,GATAD2A,ARID4B,RBPJ,KAT8,ZNF217,HDAC2,IRF2,CTCF,E2F8,BCL6,TFAP4,SMC3,ERF,ZNF384,RAD21,STAG1,CBX5,XRCC5,PATZ1,SMAD4,ZFP36,PHF21A,JUND,CREB1,TCF7L2,BCL6,TCF7	10,32,42,43
chr21	36149906	36150089	ZNF121,NR2F6,NR2F2,CEBPB,CEBPG,NR2F1,GATAD2A,SMAD4,PBX2,SOX6	27,46
chr21	36153215	36153248	SMC3,CTCF,STAG1,RAD21,ZNF384	44
chr21	36155922	36156552	MEF2D,MXD1,HIVEP1,SOX6,MEF2D,KDM5B,CAMTA2,ESRRA,NONO,BCL6,ZFP91,POLR2A,POLR2AphosphoS5,TBP,PATZ1,NFYA,GABPB1,POLR2A	8,30,35,40,56
chr21	36156758	36157455	E2F4,HNRNPLL,YY1,CBFB,POLR2AphosphoS5,POLR2G,RBFOX2,POLR2A,TAF15,MAX,NONO,MXD1,TFDP1,BHLHE40,GMEB1,GABPB1,ZNF217,ARHGAP35,RBM39,UBTF,KLF6,FUS,HNRNPK,PHF21A,MTA1,KDM1A,ZFX,RBFOX2,ZBTB2,IRF9,MGA,ZNF318,EGR1,UBTF,GABPB1,IRF9,RBM39,HNRNPL	6,45
chr21	36164337	36164631	NR2F1,NR2F6,GABPB1,TCF7L2,NR2F2,TCF7,SOX6,ELF1,ERF,E2F4,PATZ1,ETV5,KDM1A,LCOR,EGR1,GATAD2A,FOXP4,RREB1,HDAC2,SMAD4,GATA2,ZNF232,HMG20B,RBPJ,TFDP1,HOMEZ,KLF16,CEBPB,TFE3,BCL6,FOXJ3,ARID4B,NCOA2,HMG20A,ZNF124,FOXA3,TFAP4,CEBPG,TEAD1,SIN3A,MGA,MAX,BHLHE40,MEIS2,USF1	31,47
chr21	36188156	36188525	BHLHE40,USF1,GATAD2A,TFE3,THRA,GATA2,FOXP4,NCOA2,SOX6,MLX,ETV5,SMAD4,TFAP4,FOXK1,NR2F6,FOXA3,ARID4B,FOXA1,BCL6,HDAC2,SMAD4,HNRNPL,CTCF	11,12,13,18,36
chr21	36202062	36202595	FOXJ3,MTA1,FOXP1,E2F8,ZNF121,SIN3A,TCF7,JUND,USF1,FOXP4,CREB1,NR2F6,KDM1A,NCOR1,FOXK1,CEBPG,HDAC2,FOXA3,TEAD1,TFE3,ZFX,MTA1,CEBPB,SOX6,ZNF281,SMAD4,BCL6,GATAD2A,THRA,NR2F2,ZNF644,KDM5B,TCF7L2,TFAP4,PHF21A,MAX,PATZ1,ZNF217,KDM1A	3,30,31,37,46
chr21	36206169	36206191	ATF2,JUND,ATF7	43
chr21	36209790	36209815	RAD21,CTCF,SMC3,STAG1	44
chr21	36210251	36210307	JUND,NR2F1,NR2F6	27
chr21	36235244	36235573	CHD4,ZNF644,XRCC5,ZNF384,ZNF511,THRB,ELF1,RREB1,ZBTB49,CREM,TEAD1,SMAD3,ZNF124,STAT5B,REST,PATZ1,THRA,SMAD4,ARID3A,ETV5,TEAD4,SKIL,HDAC2,TCF3,KAT8,HMG20B,MLX,LCOR,ZKSCAN8,TCF7,NR2F2,CBFB,ZNF639,MEF2A,RBPJ,ARID4B,ERF,CEBPG,NCOA2,ZFP1,TCF7L2,ESRRA,PHF21A,FOXA3,ZNF217,BCL6,EGR1,NCOR1,SOX6,IRF2,NR2F6,MTA1,FOXP4,HIVEP1,CCAR2,MEF2D,GATA2,NR2F1,DPF2,HMG20A,ETS1,MEIS2,GATAD2A,HOMEZ,TBL1XR1,NFIC,FOXJ3,E2F8,ZNF281,KLF16,SIN3A,TCF12,MAX,TFAP4,MYBL2,KDM4B,FOXK1,USF1,KDM1A,ZBTB34,ZFX,ZNF121,TBP,MGA,KDM1A	8,47,49,57
chr21	36254722	36254836	NR2F2,NR2F6,TCF7L2,NCOA2,PATZ1,SMAD4,EGR1	37,42
chr21	36260263	36260477	PCBP2,ZNF512,HNRNPK,TEAD1,TEAD4,KDM1A	60,63
chr21	36260674	36260684	IRF2,STAG1,CTCF	44,51
chr21	36267802	36268042	CTCF,PATZ1,PHF21A,HDAC2,NR2F6,E2F8,TCF7,LCOR,TCF7L2,SOX6,CREM,FOXP4,GATAD2A,ZNF217,NCOA1,GATA2	12,44,54
chr21	36317650	36317664	JUND,ATF2,ATF7	43
chr21	36319651	36320278	ADNP,CHD4,KDM1A,ZNF224,HBP1,DNMT1,ZBTB26,MEF2D,E2F4,MXD1,MAX,SOX6,TFDP1,TFAP4,MGA,FOXK1,ZNF83,NRF1,IRF2,MNT,CEBPG,RNF2,FOXA3,GATAD2A,ZFP1,ZBTB7A,ELK1,SRF,TAF15,MEIS2,ELF4,ELF1,HOMEZ,NFYA,EGR1,E2F8,GABPB1,ZBTB40,GMEB1,ETV5,HCFC1,MXI1,GABPA,ETS1,HBP1,PHF20,KAT8,SP1,CREB1,RBM39,HNRNPLL,SOX6,ZBTB26,POLR2AphosphoS5,TBP,POLR2A,SIN3A,NONO,POLR2G,ZFX,REST,RBFOX2,MAX,HNRNPL,YY1,TCF7L2,UBTF	12,18,20,47,54,62
chr21	36320485	36321153	POLR2G,SRSF1,TARDBP,RBFOX2,RBM39,KAT7,UBTF,PATZ1,SIN3A,ETV5,BCL6,ARID4B,GATAD2A,KLF16,GATAD2A,E2F4	42,54,60
chr21	36321655	36321917	HNRNPK,GMEB1,PCBP2,ZNF217,ZSCAN29,ZFX,ARID4B	13,59,61,63
chr21	36331079	36331114	ZNF7,SMC3,STAG1,CTCF,RAD21,USF1	44,49
chr21	36385331	36385677	EGR1,E2F1,E2F4,TAF15,SMAD4,NRF1,MGA,TFDP1,E2F8,MAX,SIN3A,ARID4B,E2F5,GABPB1,HNRNPLL,POLR2A,NONO,POLR2AphosphoS5,POLR2G,RBFOX2,ZFX,ELF1,YY1,UBTF,ARID4B	6,23,26
chr21	36420108	36420122	CTCF,RAD21,SMC3,STAG1	44
chr21	36422378	36422431	ZFX,CTCF,RAD21,STAG1,SMC3,XRCC5	44,56
chr21	36430039	36430297	GABPB1,UBTF,GATAD2A,TBP,XRCC5,BHLHE40,JUND,MBD1,TFE3,KAT8	31,43,51
chr21	36477172	36477419	ZNF644,MAX,USF1,TFE3,MGA,SMAD4,GATAD2A,FOXA3,KAT8,RBPJ,BCL6,MGA	10,36,40
chr21	36479057	36479314	NCOR1,ZFP91,CTCF,STAG1,RAD21,ZFX,MEF2D,ZNF263,POLR2AphosphoS5,FOXK1	27,37,44,51
chr21	36479818	36480435	ADNP,DNMT1,ZNF431,ELK1,NRF1,ZBTB34,IRF9,SAFB2,E2F4,ZNF766,ZNF263,POLR2A,BRD4,ZNF232,GTF2F1,KDM4B,YY1,RBM39,KLF6,KDM5B,RAD21,UBTF,POLR2AphosphoS5,USF1,POLR2G,ZFP91,MXD1,CBX5,GABPB1,CTCF,MAX,ZNF121,HIVEP1,MEIS2,STAG1,ZNF318,REST,MTA1,ZFX,E2F8,CEBPG,THRB,SMC3,NCOA1,KAT8,TBP,CEBPB,ZNF511,GMEB1,NFIC,THRA,ZNF124,FOXK1,NRF1,FOXK2,MGA,RBPJ,ZFP1,IRF2,BCL6,SFPQ,ZNF12,ZNF639,TBL1XR1,HDAC2,ARID4B,RREB1,PHF21A,ETV5,SMAD4,HMG20B,FOXA3,KAT2B,GATAD2A,HMG20A,MLX,ARID3A,MYBL2,SOX6,EGR1,ESRRA,MEF2D,HOMEZ,ZNF384,SKIL,DPF2,CREM,ZNF217,NCOR1,TFAP4,FOXP4,LCOR,ETS1,HINFP,ZSCAN29,PATZ1,KLF16,ZBTB8A,NCOA2,ZKSCAN1,TCF12,JUND,NR2F2,NR2F6,FOXJ3,KDM1A,TEAD1,ZNF644,TCF7L2,NR2F1,ZNF263,GATA2,TEAD4,SMAD1,UBTF,HDAC1,ZFP91,MTA1,CHD4,SFPQ,SOX6,KDM1A	3,20,44,46,59
chr21	36481626	36481914	ZBTB40,NCOA1,SMARCC2,ELF1,SFPQ,ARHGAP35,NCOR1,RBPJ,DDIT3,NR2F2,TRIM24,KDM4B,ETS1,THRB,TBL1XR1,ETV5,ZNF384,JUND,NR2F1,TEAD4,PHF21A,HDAC1,CEBPB,MLX,NR2F6,MEF2A,NFYA,ZKSCAN8,KDM1A,CEBPG,HMG20A,TEAD1,KLF16,ZNF124,CREM,TCF7,FOXK1,LCOR,FOXA3,ATF7,ZNF217,GATAD2A,NCOA2,HDAC2,SMAD3,ZNF232,CREB1,MYBL2,SMC3,ESRRA,FOXJ3,ARID3A,TCF7L2,DPF2,FOXP4,TFAP4,NFIC,E2F4,RREB1,FOXA1,SOX6,MEIS2,HOMEZ,BRD4,EGR1,E2F8,TCF12,GATA2,BCL6,KAT8,ZFX,ARID4B,KAT2B,PATZ1,IRF2,ZFP1,THRA,REST,ERF,KLF6,SMAD4,ZFP91,ZNF12,TFE3,MEF2D,GABPB1,IRF9,HBP1,ZNF644,MGA,MAX,TFDP1	3,49
chr21	36482824	36482904	BCL6,SMAD4,NR2F6,SOX6	27
chr21	36504290	36504443	ZNF512,SMC3,RAD21,CTCF,STAG1	44,63
chr21	36546260	36546290	MAFK,MAFF,BCL6	52
chr21	36589480	36589581	ZNF263,USF1,STAG1,RAD21,CTCF,SMC3	44
chr21	36596382	36596393	ATF2,JUND,ATF7	43
chr21	36608746	36608762	CREB1,ATF2,ATF7	43
chr21	36613244	36613322	ZNF644,LCOR,TCF7L2,ARID4B,TFAP4,ETV5,FOXP4,SMAD4,MEF2D,FOXA3,HDAC2	10,12
chr21	36615471	36615498	ZNF740,STAG1,CTCF,RAD21	44
chr21	36630909	36630922	SMC3,CTCF,RAD21,STAG1	44
chr21	36646755	36646928	ZNF644,ZNF12,MAFK,MAFF,ETV5,ZKSCAN1	10,52
chr21	36647831	36648042	NR2F1,RAD21,DPF2,JUND,FOSL1,NR2F6,CEBPG,FOXA3,HOMEZ,ZNF644,TCF7L2,GATAD2A,ZFX,IRF2,KDM1A,SOX6,ZNF143,TFDP1,MGA,MAX,PHF21A,TFAP4	4,44,51,60
chr21	36661641	36662099	HDAC1,NFIC,LCOR,CBFB,HMG20B,CREM,NR2F2,KDM1A,HMG20A,CEBPG,NR2F6,TCF7L2,TCF7,NCOA2,NR2F1,PHF21A,SMAD4,TEAD4,PATZ1,ZNF281,HDAC2,FOXJ3,GATAD2A,ARID4B,FOXA3,FOXP4,TEAD1,SOX6,SMAD3,THRA,FOXA1,BCL6,MYBL2,RBPJ,TFE3,ZNF217,KAT8,USF1,E2F8,RBPJ,MGA,CTCF,RAD21,MAX,STAG1	42,44,47,49
chr21	36698291	36698868	PCBP1,HNRNPLL,GABPB1,UBTF,ZFX,RBM39,MAX,HIVEP1,ZFX,RBM39,PHF20,GABPB1,MGA,ZNF253,ZFX,MEIS2	11,42,54
chr21	36699117	36699223	PATZ1,USF1,MAX,TFDP1,UBTF	11
chr21	36701016	36701531	TAF15,RBM39,GABPB1,UBTF,BRD4,E2F4,NONO,UBTF,ZFX,ZFP91	33,61
chr21	36730699	36731217	ZBTB7A,ZNF232,MEF2D,HDAC1,NCOR1,TEAD1,GATA2,GATAD2A,KDM1A,PHF21A,LCOR,RBPJ,CREM,SMAD4,HMG20B,TBL1XR1,SOX6,TCF7,NCOA2,E2F4,FOXP4,NR2F2,ARID4B,DPF2,FOXA3,TEAD4,BCL6,NR2F6,TCF7L2,TFE3,NFIC,KAT8,CEBPG,HDAC2,MLX,ZNF281,THRB,HMG20A,CEBPB,MGA,HDAC1,SKIL,TEAD1,PATZ1,TFDP1,THRA,KLF16,KDM1A,ZNF431,PHF21A,RBM39,YY1,RBPJ,MAX,USF1,IRF2,CREM,SMAD4,BHLHE40,MTA1,HNRNPLL,ZFP91,SFPQ,THRB,ZSCAN29,MGA	4,20,28,47,49
chr21	36747877	36747930	NRF1,STAG1,MAX,CTCF	36,44
chr21	36748084	36748289	GABPB1,UBTF,HNRNPLL,RBM39,GABPB1,ARHGAP35	11,24,56
chr21	36773300	36773360	NR2F1,ZNF644,SMAD4,TFAP4	10,27
chr21	36847342	36847397	ZNF12,TEAD1,JUND	25,52
chr21	36854633	36854714	RAD21,STAG1,SMC3,CTCF,NR2F6,CEBPG	44,46
chr21	36858311	36858764	MEF2A,GATA2,NR2F6,MYBL2,MLX,GATAD2A,ARID4B,HOMEZ,SOX6,CEBPG,ZKSCAN8,PHF21A,BCL6,TEAD1,PATZ1,NCOA2,JUN,JUND,LCOR,NR2F2,KDM1A,NFIC,FOXA3,FOXP4,TCF7,THRA,ARID3A,HDAC2,CREM,ERF,IRF2,TCF7L2,ETV5,DPF2,RBPJ,RREB1,HMG20A,ZNF217,ZBTB26,SMAD4,GATAD2A,MAX,SOX6,PATZ1,MTA1,GABPB1,ZFP91	3,25,42,47,55
chr21	36859798	36860595	CHD4,ZBTB7A,MGA,NFIC,SMC3,CEBPG,CEBPB,TCF12,DPF2,UBTF,TBL1XR1,HDAC2,SKIL,ETV5,TFDP1,SMAD4,LCOR,NR2F2,KLF16,NR2F6,MEF2D,GABPB1,NCOA2,SOX6,TFAP4,GATAD2A,ZNF217,FOXP4,TEAD1,BCL6,HMG20A,FOXA3,TCF7L2,ZNF589,CREM,TCF7,NR2F1,BRF2,THRA,PHF20,NCOR1,PHF21A,MTA1,RREB1,MYBL2,GATA2,FOXJ3,ERF,KAT2B,ZBTB26,KDM1A,E2F8,MAX,ESRRA,CHD4,MGA,ARID4B,FOXK1,ZNF7,HDAC1,SOX6,PHF21A,NCOR1,TFDP1,HMG20A,NCOA1,NCOA2,ZBTB26,KDM1A,XRCC5,FOXK1,ARID4B,POLR2G,GABPB1,ELF1,RBFOX2,POLR2AphosphoS5,HDAC1,RBFOX2	12,55,59
chr21	36861095	36861327	TEAD1,ETV5,IRF2,PATZ1,HDAC2,ZBTB7A,E2F8,GATAD2A,DPF2,CTCF,NR2F6,RAD21,LCOR,SMAD4,STAG1,FOXA3,SRF,CREM	37,42,44
chr21	36863432	36863542	NCOA2,IRF2,FOXP4,HOMEZ,NR2F6,NR2F1,SMAD4,LCOR,NR2F2,ARID4B,THRA,KAT8,NRF1	4,10,13,27
chr21	36917620	36917766	FOXK1,ERF,FOXA3,XRCC5,RAD21,STAG1,IRF2,CTCF,SMC3	32,36,57
chr21	36918435	36918616	MGA,PHF21A,ZBTB26,MAX,TFAP4,SMAD3,NR2F2,SOX6,NCOR1,ZHX1,BCL6,NR2F1,FOXP4,GATAD2A,NCOA2,FOXJ3,ERF,FOXA3,NR2F6,HDAC2,TFE3,MYBL2,ARID4B	12,36,47
chr21	36918773	36918818	ERF,HDAC2,KDM1A,ARID4B	32
chr21	36921104	36921330	CREM,KDM1A,KAT8,HMG20A,FOXP4,GATAD2A,FOXA3,SOX6,SMAD4,TEAD1,LCOR,NR2F6,HDAC2,KAT7,ZNF644,ZNF217,TCF7L2,ZFP91,CREM,ZHX1	12,41
chr21	36927805	36927823	STAG1,RAD21,CTCF,SMC3,IRF2,XRCC5	44,47
chr21	36939609	36939640	ARID4B,CTCF,TEAD1,RAD21,GATAD2A,STAG1,TEAD4,LCOR,SMC3,XRCC5	8,12,32,44
chr21	36965605	36965650	ATF4,CEBPG,CEBPB	46
chr21	36965988	36966603	KDM1A,ZNF121,HIVEP1,RBPJ,RBM39,KDM5B,PTBP1,RBM22,MXD1,IRF9,AGO1,ARID4B,TCF7L2,MTA1,HINFP,ZNF121,TAF15,GMEB1,KLF16,SOX6,UBTF,NONO,ZNF232,ZFP91,POLR2G,E2F8,RBFOX2,MGA,PATZ1,CAMTA2,ZFX,TARDBP,PHF21A,MEIS2,ESRRA,HIVEP1,ETV5,KLF6,RBM39,GABPB1,SMAD4,EGR1,TFDP1,ARHGAP35,KDM5B,ELF1,GABPA,HINFP,AGO1,ZBTB2,RBFOX2,MAX,TFDP1,HNRNPLL,STAG1,NONO,YY1,CTCF,KDM5B,POLR2G,HBP1,POLR2A	2,9,44,54
chr21	36967043	36967114	PATZ1,ZNF740,ZBTB7A	33
chr21	36974603	36974652	CREB1,ATF7,JUN,JUND,ATF2	43
chr21	36976992	36977489	ATF2,KDM1A,CREB1,EGR1,GTF2F1,CREM,MAFF,ARID3A,SMC3,CTCF,HOMEZ,KAT8,RAD21,ZNF384,IRF2,LCOR,STAG1,ERF,GATAD2A,KLF16,TEAD1,TFAP4,ARID4B,ZKSCAN8,HDAC2,MYBL2,GTF2F1,ERF,IRF2	8,12,32,43
chr21	36987107	36987158	NR2F6,HMG20A,TCF7,NR2F2,TEAD1,FOSL1,EGR1,NCOA2,FOXA3,TCF7L2	12,15,60
chr21	36987931	36988155	FOXA1,FOXA3,NCOA2,TCF7L2,TCF7,HMG20A,CREM,NFIC,FOXP4,NR2F6,TEAD1,ETV5,SRF	12
chr21	36988490	36988705	EGR1,CEBPG,TEAD4,ZC3H4,POLR2G	10,23
chr21	36989718	36990532	FOXK1,HIVEP1,CBFB,HDAC2,STAT5B,ZBTB7A,PATZ1,IRF2,ARHGAP35,NRF1,ZHX1,ZNF263,ZNF146,ZNF232,E2F4,FOXM1,TFDP1,MAX,ZNF143,ZNF766,MEIS2,FUS,MGA,FOXK1,CTCF,ZNF121,NFYA,ESRRA,E2F1,ERF,ZNF740,HNRNPLL,ELF1,ZNF83,YY1,ATF4,HNRNPK,E2F8,GABPB1,TFAP4,GABPA,KLF16,KDM5B,PATZ1,KAT8,GMEB1,ETV5,KLF6,MXD1,POLR2A,HINFP,ZSCAN29,POLR2G,ZNF217,SIN3A,TARDBP,NONO,RBFOX2,PHF21A,ZNF263,PHF20,ZHX1,RBM39,SFPQ,MGA,ZNF589,ZNF143,CHCHD3,ZBTB7A,PHF8,ZNF740,GABPB1,ZNF83,HNRNPK,ZC3H8,ESRRA,IRF9,KDM5B,SAFB2,TCF7L2,FOXK1,ETV5,E2F8,HNRNPLL,CTCF,ATF6,LCOR,E2F4,ZKSCAN8,TAF15,ETV6,ZZZ3,RNF2,HINFP,ZNF639,PATZ1,ZNF217,ZNF431,ZFP91,FOXA3,POLR2G,STAG1,RAD21,RBFOX2,XRCC5,FUS,RBPJ,HBP1,ZFX,ZNF280B,SMAD4,MEIS2,KAT7,PHF20,MAX,CEBPG,MXD1,KAT8,MGA,DNMT1,UBTF,HMG20B,NONO,E2F5,EGR1,ZNF232,KLF16,ZNF12,TEAD4,TFDP1,CHCHD3,ARID4B,ARHGAP35,MTA1,KDM4B,GATAD2A,HIVEP1,RNF2,FOXA3,ZNF431,ZBTB49,HNRNPL,ZFX,MBD1,MAX	20,54
chr21	37000529	37000634	CTCF,RAD21,ZNF146	44
chr21	37006926	37007062	RBFOX2,UBTF,RBM39,HNRNPLL,ZFX	56
chr21	37009915	37010319	TFAP4,ZFP1,ZNF224,HOMEZ,ZNF280B,UBTF,HNRNPLL,IRF2,RBFOX2,HNRNPL,NRF1,MTA1,GABPB1,ERF,SMAD4,NONO,HINFP,EGR1,HDAC2,RBPJ,ARID4B,MAX,LCOR,GATAD2A,KAT7,SFPQ,KAT8,FOXA3,MGA,TAF15,ZBTB26,RAD21,ZFP91,XRCC5,ESRRA,FOXP4,SOX6,KDM5B,CEBPG,YY1,RREB1,E2F4,STAG1,ZNF232,E2F8,CTCF,FOXK1,NCOA2,NFYA,ZSCAN29,PHF21A,ZNF217,ZFX,SMC3,KLF6,MEF2A,MBD1,GMEB1,KDM1A,ZFP91,SMAD1	6,11,56,57
chr21	37039640	37039686	PCBP1,PCBP2,HNRNPK	63
chr21	37055429	37055450	ESRRA,LCOR,ZNF644,NR2F6	25,49
chr21	37060414	37060609	KDM1A,RFX1,DPF2,RAD21,TFAP4,ZNF12,MAFF,RREB1,SIN3A,IRF9,JUN,GATAD2A,FOSL1,ETS1,FOXK1,HDAC2,FOXP4,JUND,CREB1,SMC3,ARID4B,FOXA3,SMAD4,CBX5,CEBPG,XRCC5,FOXK2,CBX1,SOX6,HOMEZ,PHF21A,IRF2,BCL6,KLF16,ZKSCAN8,STAG1,MEIS2	4,34,43,44,50,60
chr21	37062005	37062125	TEAD4,TCF7,TCF7L2,ZNF7	10
chr21	37072131	37072306	ZNF263,ZHX1,HDAC1	59
chr21	37072512	37074276	HDAC1,MLX,TFDP1,E2F5,RBM22,KAT7,HNRNPLL,SFPQ,ZFP91,ZC3H4,GABPB1,PTBP1,ZKSCAN8,NONO,ETV5,HNRNPK,ZNF7,STAT5B,NFE2L1,FOXP4,CBX5,ARHGAP35,ZBTB26,HDAC2,MTA1,UBTF,IRF9,CBX1,PRDM10,TARDBP,ERF,TAF15,ZNF639,ZNF280B,MEIS2,GATAD2A,SRSF1,KLF6,CAMTA2,ZKSCAN1,PCBP1,ZNF232,E2F1,BCL6,SIN3A,REST,RBPJ,ATF6,MYNN,PATZ1,FOXJ3,GABPB1,KLF16,RBM39,ZNF224,FOSL1,ETV5,KDM5B,E2F8,ZBTB26,BRF2,ARHGAP35,ZNF121,NFYA,ZFX,STAG1,KAT8,NONO,ZNF740,AGO1,ELK1,ZFP91,MGA,KDM4B,MEIS2,POLR2G,RBFOX2,POLR2A,POLR2AphosphoS5,HNRNPLL,ZNF766,CBFB,CBX1,SMAD3,HNRNPK,PHF21A,PCBP1,NRF1,IRF2,TBP,ZNF281,SRSF1,SIN3A,RBPJ,PATZ1,ELF1,ERF,GABPB1,MAZ,FOXK1,EGR1,E2F4,GMEB1,CHD2,TEAD4,ZBTB33,KDM5B,XRCC5,ATF3,USF2,ZFP91,MGA,USF1,RBFOX2,ZNF431,MNT,ETV5,MAX,NFYA,CREB1,YY1,FUS,TEAD4,POLR2G,SIN3A,NONO,HNRNPK,NCOA2,PHF8,ZNF431,TCF3,YY1,ZC3H8,IRF1,RBFOX2,IRF9,ARID4B,ZZZ3,KAT7,FOXP4,THRA,BRD4,KLF6,CTCF,SOX6,ZNF143,HMG20B,MTA1,DNMT1,RBFOX2,HNRNPLL,GATAD2A,KLF13,SMAD4,E2F5,RBM39,PRDM10,GABPB1,SFPQ,HBP1,PATZ1,ARID4B,HDAC2,NRF1,GMEB1,POLR2AphosphoS5,ZBTB26,POLR2A,ETV5,TCF7L2,RBM39,RBM22,ZNF280B,SRSF1,SFPQ,EGR1,PATZ1,TFAP4,SIN3A	23,27,30,33,41
chr21	37077562	37077640	ARID3A,FOXA3,CEBPG,ZNF7,KDM1A	60
chr21	37079407	37079659	KDM1A,ZNF384,CTCF,STAG1,ADNP	28,44
chr21	37082995	37083321	MEF2A,NFIC,ARID3A,CEBPG,ZKSCAN8,NCOA2,CEBPB,SMAD3,NR2F2,TFE3,GATA2,HMG20A,TFAP4,NCOR1,HMG20B,KDM1A,TCF7,ZNF644,GATAD2A,ZNF281,DPF2,ZNF124,SIN3A,MEIS2,RREB1,HOMEZ,ERF,ARID4B,IRF2,FOXP1,NR2F6,SMAD4,FOXJ3,KAT8,KDM4B,BCL6,FOXA3,MYBL2,HDAC2,FOXK1,MLX,LCOR,MNT,SOX6,TEAD1,PHF21A,ZNF217,MAX,PATZ1,CREM,EHMT2,FOXP4,ETV5,NRF1,FOXA1,FOXK2,XRCC5,ZNF511,MGA,EGR1,STAG1,SFPQ,TCF7L2,ELF1,SMAD3,CHD4,FOXJ3,SOX6,EHMT2,MGA	25,42,47
chr21	37087294	37087313	CTCF,STAG1,RAD21	44
chr21	37102917	37102964	EGR1,GMEB1,SOX6,CEBPG,CEBPB,GATAD2A	3,18,46
chr21	37117311	37117634	MAFK,MAFF,HMG20B,CEBPG,TCF7,CREM,ARID4B,KDM1A,FOSL1,HDAC2,CREB1,LCOR,JUND,JUN,TCF7L2,FOXA3,SOX6,NCOA2,GATAD2A,NR2F6,HOMEZ,NR2F2,HMG20A,FOXP4,TEAD1,NFIC,ARID3A,ZNF24,BCL6,TGIF2,PHF21A,FOXA3,SOX6	12,42,60
chr21	37117812	37117876	CEBPB,ZNF384,ZBTB40	46
chr21	37119492	37119525	STAG1,RAD21,CTCF	44
chr21	37153442	37153469	TEAD1,CEBPB,CEBPG	46
chr21	37153747	37154314	CHD4,ARID2,THRB,SKIL,ZBTB7A,MBD1,PATZ1,MEF2D,THRA,MTA1,PRDM10,TGIF2,TFDP1,SFPQ,ZHX1,HBP1,ZNF281,TCF7,CEBPG,TFAP4,DPF2,HINFP,NCOA2,TEAD1,MLX,GATAD2A,ZNF7,MAX,CEBPB,RAD21,ARID2,IRF2,KDM1A,NCOR1,FOXJ3,MEIS2,RREB1,FOXK1,BCL6,HDAC2,CBX5,FOXA3,LCOR,FOXP4,ZNF644,JUND,CBX1,SOX6,ZNF431,TEAD4,HOMEZ,RBPJ,HDAC1,SMAD4,ZNF124,ZNF232,RBM22,BRF2,E2F8,HMG20A,ZBTB34,ZNF217,SMAD3,XRCC5,PHF21A,EGR1,MGA,RNF2,GATA2,TBL1XR1,KDM5B,MYBL2,CREB3,ARID4B,KAT8,ETV5,ERF,KLF6,TFE3,MNT,MAFF,NFIC,ZFP91,UBTF,STAG1,ZNF12,ZKSCAN8,KDM4B,ARID3A,KLF16,ETS1,HMG20B,ZNF639,ZZZ3,CBFB,ZFX,POLR2AphosphoS5,POLR2A,POLR2G,KDM1A,MEF2D,NCOR1,SMAD3,XRCC5	2,47,59
chr21	37207612	37207983	ZNF318,HINFP,RBM39,MTA1,DPF2,HIVEP1,JUND,GATAD2A,XRCC5,HNRNPL,ZNF217,TCF7L2,TEAD4,TEAD1,MXD1,MNT,NCOA2,TFAP4,SOX6,TFDP1,SIN3A,THRA,TCF7,MAX,FOXA3,KAT8,TGIF2,ARID4B,POLR2A,TFE3,KLF16,KDM1A,NR2F6	3,30,52
chr21	37208196	37208235	RBFOX2,E2F4,YY1,SMAD1	6,23
chr21	37220234	37220466	JUND,CREB1,CREM,ZNF512	10,43
chr21	37220652	37221603	HMG20A,FOXA3,ETV6,ELF1,HNRNPLL,SIN3A,UBTF,CTCF,YY1,HNRNPL,CAMTA2,ZFP91,HNRNPLL,HDAC1,TAF15,TARDBP,CAMTA2,E2F1,HIVEP1,ESRRA,HNRNPK,RBFOX2,NONO,ARHGAP35,KDM5B,MXD1,SOX6,UBTF,ZFP91,AGO1,POLR2G,ZNF224,POLR2AphosphoS5,RBM39,KAT7,CREB3,TBP,CTCF,ZNF639,NCOA2,ZNF280B,ZC3H4,XRCC5,IRF9,DNMT1,MTA1,STAG1,GMEB1,FIP1L1,CBX1,EGR1,THRA,HBP1,SMAD4,MBD1,CBX5,ZKSCAN8,RAD21,ZBTB26,NFYA,LCOR,CBFB,KDM4B,KLF16,TCF7L2,RREB1,PATZ1,FOXK1,ZNF281,ZNF644,MEIS2,ATF3,RBPJ,BRD4,CEBPG,SAFB2,STAT5B,HDAC1,NRF1,E2F4,ZC3H8,ZFX,BHLHE40,TFE3,ZNF318,MLX,FOXA3,USF1,ZNF511,ZBTB8A,USF2,TFDP1,ZNF12,CREB1,ARID4B,RAD51,ERF,TEAD1,TOE1,E2F5,HOMEZ,ETV6,GABPB1,SFPQ,PHF20,ZSCAN29,HINFP,ZZZ3,TBL1XR1,ZNF217,YY1,ATF4,MGA,E2F8,ZNF143,IRF2,BCL6,GATAD2A,ELF4,GTF2F1,KAT8,HDAC2,MAX,ELF1,RBM22,GABPA,TCF3,MEF2D,ZBTB40,ETV5,ELK1,ZNF253,RNF2,TGIF2,SIN3A,ZNF263,ZNF232,KDM5B,ZHX1,FOXP4,POLR2A,MNT,POLR2G,CREM,IRF9,POLR2AphosphoS5,GMEB1,EGR1,ZC3H4,ZKSCAN8,ZBTB26,TEAD1,PHF20,MGA,ZSCAN29,GTF2F1,KAT8	2,27,31,42,44
chr21	37257100	37258762	ZMYM3,FOXK2,MYBL2,NR2F6,PRDM10,ZBTB26,NR2F1,MAX,CBX1,MTA1,MGA,ZNF232,GATAD2A,TFDP1,POLR2AphosphoS5,TCF7L2,ZFX,POLR2A,MYBL2,POLR2G,ZBTB2,POLR2AphosphoS5,MEF2D,ZNF644,MAX,POLR2G,ELF1,ZNF217,ZNF512,EGR1,TAF15,ZNF263,PCBP1,GABPB1,KDM5B,UBTF,HNRNPK,RBFOX2,EGR1,TAF15,TFAP4,ZNF280B,HINFP,ZFP91,ZNF263,PATZ1,POLR2A,TFE3,YY1,ZNF253,ZBTB26,SFPQ,ZNF143,RBFOX2,HNRNPLL,UBTF,ZNF280B,AGO1,KDM5B,TBP,RBM39,CEBPG,GABPB1,NONO,RAD21,MXD1,SOX6,ZFX,HINFP,HDAC2,HDAC1,RELA,SMAD4,ZHX1,RBPJ,ESRRA,ERF,KLF16,PHF21A,ARID4B,POLR2A,HBP1,E2F5,TEAD4,SIN3A,SIN3B,ZNF232,NCOA2,SAFB2,MAX,MGA,RNF2,IRF9,DNMT1,E2F1,ZSCAN29,YY1,ZNF253,CREB1,TGIF2,E2F4,E2F8,CREM,REST,ELF1,POLR2G,HNRNPLL,TFDP1,ELK1,ATF1,MNT,NRF1,SMAD1,POLR2AphosphoS5,ZZZ3,CBX5,BRD4,MEIS2,GABPB1,HIVEP1,NONO,ZNF511,GMEB1,SFPQ,IRF2,KLF16,PATZ1,RELA,ARID4B,MEF2D,MGA,PHF21A,IRF9,KLF6,ZFX,ZNF431,CBX5,PHF21A	13,37,51,54,55
chr21	37266959	37267137	ARID2,ZNF121,DNMT1,HNRNPK,ZNF83	54
chr21	37267341	37268169	U2AF2,NR2F6,ATF3,USF2,USF1,ELF1,TFE3,RAD51,TOE1,BHLHE40,ZNF511,ZNF12,MAX,FOXK2,LCOR,ZFP1,FOXA3,PRDM10,MNT,ARID4B,BCL6,ZC3H8,RNF2,KDM4B,ZNF589,EGR1,FOXP4,MLX,CREB1,ETV5,TFDP1,HOMEZ,MEF2A,ZFX,ELK1,RBM39,GABPA,TGIF2,NR2C2,ZNF281,KLF16,ZBTB40,PATZ1,TFE3,TEAD1,ZFP91,MEIS2,THRB,HNRNPLL,SRF,XRCC5,GABPB1,CREM,SFPQ,ZNF639,UBTF,MEF2D,SIN3B,REST,ZBTB2,ZNF511,KAT8,NR2F6,PHF20,CBX1,GMEB1,ZNF217,FOXK1,IRF2,FOXA3,HNRNPL,PRDM10,HMG20A,LCOR,HBP1,MAX,SMAD1,E2F4,ZZZ3,RBPJ,CBFB,SMAD3,ETV6,NRF1,RREB1,ZNF124,GTF2F1,ARID4B,TAF15,POLR2AphosphoS5,TBP,PHF21A,ZNF143,KLF6,YY1,ERF,CREB1,POLR2A,SOX6,KDM1A,CBX2,E2F8,PHF8,BRF2,KLF16,EGR1,HNRNPLL,GABPB1,AGO1,MEF2D,POLR2G,U2AF1,ZFP91,GMEB1,KAT7,KAT8,PHF20,MYBL2,SFPQ,MTA1,IRF9,KDM5B,HNRNPL,NCOA2,XRCC5,RBM39,RBFOX2,MGA,ELF4,POLR2AphosphoS5,HIVEP1,MXD1,ARID4B,SMAD1,FUS,HNRNPK,ERF,KLF13,ZNF124,YY1,ZFX,ZBTB2,ZNF639,ESRRA,FOXK1,CAMTA2,ZNF143,HMG20A,PHF21A,RNF2,UBTF,TAF15,NFYA,TFAP4,TARDBP,SMAD4,NR2F1,ZNF253,NONO,TCF7L2,E2F8,USF1,EGR1,AGO1,TFDP1,DNMT1,ZNF232,POLR2G,ZKSCAN8,ZBTB26,ZNF511,E2F1,MAX,MGA,KDM5B,PCBP1,SIN3A,ERF	2,22,25,27,31
chr21	37338716	37338916	ATF2,RAD51,SMAD3,USF1,HOMEZ,SMAD4,USF2,CREB1,TGIF2,SIN3A,ARID4B,GATAD2A,EGR1,MXI1,TCF7L2,ZNF644,MAX,MNT,ERF,FOXA3,BCL6,FOXK1,TFE3,FOXP4,THRA,MGA,TFAP4,FOSL1,PRDM10,TEAD1,TBL1XR1,HMG20A,KAT8,NCOA2,JUND,KDM1A,TCF7,RNF2,NR2F6,NR2F1,MEF2D	22,25,27,43,60
chr21	37365787	37366204	GATAD2A,TEAD1,ZKSCAN8,MEF2D,TFE3,GABPB1,POLR2A,KLF16,CBFB,CBX5,KAT7,KAT8,ARID4B,NRF1,MGA,RBM39,ZNF232,HNRNPK,ZBTB26,RAD21,ZBTB33,LCOR,ZFP91,NONO,BRD4,ETV5,HNRNPL,ELF1,POLR2G,E2F4,TBP,PATZ1,U2AF1,TEAD1,RNF2,PHF20,SIN3A,TEAD4,YY1,UBTF,HNRNPLL,SMAD4,TAF15,PHF8,KDM4B,TARDBP,BCL6,FOXA3,KLF6,NFYA,ZNF281,PHF21A,TFDP1,KDM5B,RBFOX2,ZFX,FUS,KAT7,MEIS2,POLR2A,EGR1,HINFP,NONO,GABPB1,ZBTB7A	30,44
chr21	37366578	37367241	MAX,ZNF281,MLX,TFE3,BHLHE40,USF1,USF2,ATF3,RAD51,MEF2D,LCOR,NFYA,HOMEZ,TBP,GABPA,GABPB1,PATZ1,MAZ,CREM,CREB1,GMEB1,U2AF2,ELF1,MXI1,RFX1,RBM22,PBX2,ARID4B,JUND,YY1,MEIS2,ZNF384,MAX,E2F4,POLR2AphosphoS5,KAT8,E2F1,PTBP1,FOXM1,GABPB1,ZNF263,RBM39,TAF15,YY1,ZFX,ZNF740,SOX6,POLR2G,UBTF,KAT7,ARID4B,BRD4,SRSF1,RBFOX2,POLR2A,NONO,HNRNPLL,FUS,MXD1,RBM39,RBFOX2,NRF1	13,23,31,33
chr21	37367776	37367848	YY1,MEIS2,TAF15	9,18
chr21	37368000	37368004	UBTF,ZNF263,RBM39	11
chr21	37368589	37368862	HDAC1,CHD4,KDM1A,ARID4B,ADNP,HDAC2,ZMYM3,HDAC1,CHD4	28,44
chr21	37377128	37377161	SMAD4,FOXA3,GATAD2A,CEBPG,CEBPB	12,46
chr21	37430512	37430612	CEBPB,HOMEZ,GATAD2A,CEBPG,ZNF644,ARID4B,TGIF2	10,42,46
chr21	37431486	37431514	SOX6,ZNF217,NR2F6	4
chr21	37443857	37443875	ATF7,ATF2,JUND	43
chr21	37446708	37446868	THRB,THRA,NR2F1,SOX6,NR2F6,TCF7,FOXP4,HDAC2,FOXA3,FOXP1,NR2F2,RBM22,RAD21,ZNF263	12,23,27,44
chr21	37462610	37462653	HDAC2,POLR2AphosphoS5,RBM22	9,40
chr21	37463217	37463271	ARID3A,BHLHE40,SMC3,RAD21,CTCF,STAG1	31,44
chr21	37512003	37512060	JUND,RFX1,ATF7	43
chr21	37551738	37551988	SRSF1,USF1,MAX,TFE3,SOX6,PATZ1,IRF2,MGA,GABPB1,ZFX,UBTF,PHF20,RNF2,HNRNPL	8,36
chr21	37564496	37564629	CREB1,JUND,GATAD2A,PATZ1	10,43
chr21	37564990	37565341	MAFK,NFE2,POLR2A,SMAD4,MAX,MGA,USF1,PATZ1	23,36,52
chr21	37565847	37566239	NONO,RBFOX2,KAT7,POLR2G,POLR2AphosphoS5,POLR2A,TBP,CEBPG,HOMEZ,KDM1A,SOX6,TCF7L2,TCF7,NFYA,HDAC1,EHMT2,SMAD4,RBFOX2,FOXJ3,FOXA3,FOXK1,KLF16,EHMT2	4,35
chr21	37582727	37582790	IRF2,STAG1,CEBPG,CTCF,RAD21,CEBPB,SMC3,XRCC5,GATAD2A	32,46
chr21	37642709	37642727	STAG1,SMC3,CTCF,RAD21	44
chr21	37675389	37675397	CTCF,RAD21,STAG1,XRCC5	44
chr21	37700822	37700940	STAG1,CTCF,RAD21,USF1	27,44
chr21	37712344	37712408	CTCF,STAG1,RAD21,SMC3,ZNF263,PCBP2,HNRNPK	8,44,63
chr21	37751479	37751526	SOX6,TEAD4,TEAD1	46
chr21	37759148	37759175	SMC3,CTCF,RAD21,STAG1	44,47
chr21	37956960	37956975	ATF2,ATF7,JUN,CREB1,JUND	43
chr21	37982949	37983154	HNRNPK,PCBP2,HNRNPK	63
chr21	37993249	37993281	JUND,CREB1,ATF2,ATF7	43
chr21	38126845	38126879	SMC3,CTCF,RAD21,STAG1,XRCC5	44
chr21	38159456	38159489	CTCF,RAD21,STAG1,SMC3	44
chr21	38191371	38191389	ATF7,ATF2,JUND	43
chr21	38219227	38219237	RAD21,SMC3,CTCF,STAG1	44
chr21	38262653	38262671	ATF2,CREB1,ATF7	43
chr21	38293950	38294020	SMAD4,NR2F6,NR2F2,ZNF644,MGA,NR2F1,MAX	27,36
chr21	38352784	38352809	SMC3,RAD21,STAG1,CTCF	44
chr21	38356169	38356218	SMC3,STAG1,GABPB1,ZNF263,XRCC5,SMAD4,CTCF,RAD21,E2F4	50
chr21	38400483	38400507	RAD51,USF1,TOE1	31
chr21	38469099	38469255	GATA2,ZBTB7A,KDM1A,PATZ1,SOX6,CREM,SMAD4,ZNF12,FOXA3	12
chr21	38505830	38505883	TEAD4,SMC3,TEAD1,STAG1,CTCF,RAD21	44
chr21	38511851	38511872	RAD21,STAG1,CTCF	44
chr21	38524288	38525033	ZNF217,NR2F6,MEIS2,FOXP4,HMG20A,NCOA2,ZBTB26,TCF7,ZNF644,CEBPG,SMAD4,BCL6,CREM,DPF2,GATA2,CEBPB,LCOR,FOXK1,GATAD2A,ARID3A,FOXA3,TEAD1,SFPQ,FOXJ3,HDAC1,NCOR1,CREM,CHD4,KDM1A,ZFP1,NCOR1,NR2F1,TEAD1,ETV5,HMG20A,SOX6,FOXJ3,HOMEZ,CEBPG,FOXA3,CREM,BCL6,NR2F6,NFIC,PATZ1,TCF7,PHF21A,ZBTB26,SMAD4,HDAC2,FOXP4,MGA,ZNF644,THRA,NCOA2,LCOR,TCF7L2,ZNF7,GATAD2A,ARID3A,TFE3,YY1	4,10,18,42
chr21	38531316	38531342	ATF2,CREB1,ATF7	43
chr21	38561409	38561641	SOX6,GATAD2A,ZNF384,NFIC	46,47,60
chr21	38621319	38621331	CTCF,RAD21,STAG1	44
chr21	38628590	38628618	CTCF,STAG1,RAD21	44
chr21	38669370	38669403	SMC3,RAD21,CTCF,STAG1	44
chr21	38678987	38679065	PCBP1,HNRNPK,PCBP2	63
chr21	38699239	38699252	STAG1,CTCF,RAD21	44
chr21	38712264	38712340	RAD21,SMC3,CTCF,STAG1,USF1	44,46
chr21	38722170	38722216	ZNF384,CEBPB,CEBPG	46
chr21	38734031	38734393	MAFF,CEBPB,RELA,TEAD1,SMC3,THRA,MBD1,CTCF,GATAD2A,RAD21,SMAD4,KLF16,ZNF217,MXI1,FOXK1,HINFP,SOX6,STAG1,HDAC2,ARID4B,XRCC5,ESRRA,FOXA3,ZNF263,BCL6,IRF2,ZFX,NR2F6,HOMEZ,NCOA2,IRF9,RREB1,LCOR,MGA,E2F8,MEF2D,RNF2,ERF,TFE3,ZBTB26,KDM5B,KDM1A,TEAD4,TFDP1,ZNF83,ZNF511,ZFP91,MAX,MEIS2,EGR1,ZNF280B,SFPQ,PBX2,ETV5,ZNF766,TFAP4,MGA,KDM1A,MEIS2	22,47,57
chr21	38751715	38751978	ZFX,KDM5B,PATZ1,ZFX,TCF7L2	6,42
chr21	38767012	38767300	SOX6,GABPB1,ETV5,ZNF263,UBTF,RBPJ,MGA,ZFX,KAT7,UBTF,IRF2	20,37
chr21	38784952	38785086	TCF7,FOXK1,FOXP4,SMAD4,TCF7L2,FOXA3,GATA2	12
chr21	38785649	38785712	KDM1A,ADNP,ZMYM3	28
chr21	38787595	38788700	CEBPB,XRCC5,KLF6,MYBL2,ZBTB7A,MAZ,MYC,ZNF281,CEBPG,PATZ1,IRF2,PRPF4,NR2F2,ZNF217,NFIC,MEF2D,HBP1,RBM39,FOXP4,HMG20B,FOXK2,TEAD1,BCL6,FOXK1,MLX,KAT2B,ZNF644,FOXA3,SMAD4,CBX5,ETV5,TCF7,REST,KDM4B,ELF1,USF1,MEIS2,TBL1XR1,FOXJ3,SIN3A,KLF16,HOMEZ,ZNF766,NR2F6,RAD21,ZNF740,ZBTB26,LCOR,HMG20A,GATAD2A,SKIL,HDAC2,ZNF639,TCF7L2,ZNF263,MAX,BRD4,ELK1,MBD1,ATF7,NCOR1,DPF2,NCOA2,CBX1,KAT8,MTA1,ETS1,ZNF232,CREB1,STAG1,CREM,TGIF2,ERF,ZKSCAN8,GABPB1,ARID4B,TCF3,JUND,TFE3,RBPJ,U2AF1,ESRRA,MXI1,JUN,GATA2,FOSL1,ZNF12,TFDP1,TFAP4,JUNB,ZSCAN29,BHLHE40,MGA,EGR1,HIVEP1,SRF,PRDM10,ZNF511,ZNF217,DPF2,MTA1,TCF7L2,DNMT1,EHMT2,TFDP1,TFAP4,NR2F1,NFIC,CHD4,ZNF83,RNF2,HDAC2,NR2F6,ZFP91,UBTF,PRDM10,XRCC5,MAX,KAT7,SOX6,KDM1A,EHMT2,TCF7,FOXP1,FOXK2,FOXA3,GMEB1,FOXK1,ZNF281,MLX,MGA,PHF21A,BCL6,SMAD4,CEBPG,CEBPB,ETV5,RREB1,EGR1,ZFX,FOXP4,PATZ1,NR2F6,ZBTB7A,HDAC2,KDM5B,MEIS2,POLR2G,REST,POLR2A,TBP,RBFOX2,POLR2AphosphoS5,GATAD2A,SAFB2,EGR1,KDM5B,GATAD2A,BRD4,MGA,USF1,ZNF644	3,4,12,37,42,59
chr21	38795105	38795342	CEBPG,MGA,STAG1,TBL1XR1,TFAP4,ZNF217,HDAC2,BCL6,CTCF,GATAD2A,THRA,HMG20A,GATA2,LCOR,ZNF124,NR2F6,EGR1,ZNF281,SMAD4,SOX6,KDM1A	10,37,44,47
chr21	38797508	38797829	MTA1,TFDP1,ETV5,CEBPG,ELF1,KDM1A,MGA,HOMEZ,SMAD4,RAD21,MEIS2,MAX,SOX6,ZNF124,ZFX,KAT8,ZNF644,HDAC2,ZBTB26,MAFK,GATAD2A,HMG20A,PATZ1,FOSL1,MLX,STAG1,IRF2,JUND,MAFF,ZNF263,ERF,XRCC5,NCOA2,BCL6,GATA2,CEBPG,KDM1A	3,12,22,32,44,60
chr21	38800483	38800633	SOX6,FOXP4,FOXA3,KDM1A,ZNF644	4
chr21	38802442	38803039	CEBPG,ZFP91,MTA1,SAFB2,ZNF12,TEAD4,TBP,NR2F1,HMG20B,MLX,TFE3,DPF2,TFDP1,TFAP4,E2F4,KDM1A,MAFK,CREM,NR2F6,ZFP36,MGA,SOX6,NCOA2,ZNF281,KAT8,GATAD2A,MAFF,IRF2,JUN,LCOR,ZNF24,HDAC2,FOXJ3,TCF7L2,ATF7,FOXP4,GATA2,CREB1,FOXA3,JUND,NCOR1,SMAD4,EP300,MYBL2,ETV5,HOMEZ,ETS1,FOXA1,BCL6,NFIC,CEBPG,ARID4B,FOXP1,HMG20A,HDAC1,FOXK2,ATF2,FOXK1,PRDM10,ZNF384,RFX1,ZNF511,KDM1A,MGA	4,8,25,37,40
chr21	38805167	38806048	STAG1,HNRNPLL,HNRNPL,XRCC5,NCOA2,ZNF766,TCF3,ZBTB8A,ZNF780A,PHF21A,RBM39,ATF4,ZC3H8,MNT,TARDBP,MGA,ARHGAP35,ZNF589,ZBTB2,DMTF1,ESRRA,GATA2,ZNF224,RNF2,ZNF232,NRF1,SFPQ,ZNF253,RBPJ,HIVEP1,MEIS2,ZNF281,MBD1,MXD1,ZHX1,ZFX,KAT8,SMAD3,ZNF511,HDAC2,XRCC5,ZNF766,USF1,NFYA,E2F4,KLF16,ELK1,BHLHE40,ZNF280B,MTA1,ERF,MAX,ZNF217,E2F8,MXI1,GATAD2A,KDM5B,IRF2,HMG20A,TGIF2,SKIL,SOX6,HMG20B,KLF6,GABPB1,ARID4B,FOXK1,IRF9,EGR1,MEF2D,HOMEZ,TFDP1,TFE3,ZFP91,HNRNPK,BCL6,DNMT1,ZFP1,HINFP,SMAD1,CBFB,CHCHD3,NR2F2,ZNF431,KAT7,THRA,UBTF,ZNF512,PRDM10,NCOA2,KDM4B,ETV5,TFAP4,TCF7L2,TEAD4,FOXP4,ZBTB26,SMAD4,YY1,ZNF740,PCBP1,ZNF121,PATZ1,RBM39,ZSCAN29,ETS1,FOXA3,RREB1,MAZ,POLR2A,CEBPG,HBP1,ELF1,MAX,MTA1,ERF,ZBTB7A,GATAD2A,ZNF217,KAT7,PCBP1,IRF2,KDM4B,GABPB1,PATZ1,RBPJ,HNRNPK,HMG20A,HOMEZ,SMAD4,BCL6,ZNF263,TGIF2,HDAC2,REST,UBTF,ZFX,KLF6,PCBP2,ARID4B,HINFP,POLR2G,BRF2,RBM39,POLR2AphosphoS5,NONO,TBP,CEBPG,POLR2A,HBP1,YY1,RBFOX2,TAF15	2,11,41,46,47,51,63
chr21	38806273	38806821	TAF15,ZBTB7A,POLR2G,RBFOX2,HNRNPLL,MXD1,HDAC1,SIN3A,BRD4,RBFOX2,E2F4,GABPB1,GMEB1,HDAC1	6
chr21	38808124	38808286	RBFOX2,ZSCAN29,ZNF263,ARID4B,ZFX,POLR2AphosphoS5,POLR2G	18,23,47,50
chr21	38808465	38808607	RBFOX2,ZFX,POLR2AphosphoS5	16,23
chr21	38809625	38809912	POLR2A,POLR2G,RBFOX2,POLR2AphosphoS5	23
chr21	38810253	38810314	ZMYM3,KDM1A,ADNP	28
chr21	38816762	38816767	JUND,ATF7,ATF2	43
chr21	38822743	38822970	POLR2G,RBM39,RBFOX2,POLR2G	9
chr21	38824274	38824770	ATF2,ZSCAN29,RBFOX2,MAFF,MYBL2,HOMEZ,ZNF644,ERF,SFPQ,NR2F1,NR2F6,ELK1,E2F4,SRF,NCOA1,ZNF12,TFDP1,CREM,ZMYM3,SMAD3,FOXJ3,NCOA2,MEF2D,POLR2AphosphoS5,XRCC5,ARID3A,THRA,ZKSCAN8,MEIS2,NCOR1,KLF16,HDAC2,PATZ1,ETS1,HMG20A,MLX,E2F8,DPF2,TBL1XR1,SOX6,ZNF217,NFIC,BCL6,THRB,MAX,NR2F2,KLF6,REST,TCF7L2,SKIL,GATA2,YY1,PRDM10,PHF21A,IRF2,TCF7,MGA,SMAD4,ESRRA,KAT8,EGR1,ARID4B,FOXA3,FOXK1,ZNF281,FOXP4,TFE3,KDM1A,RREB1,ZFP1,HBP1,HMG20B,KDM4B,ETV5,CBX5,RBPJ,STAG1,TEAD1,GATAD2A,CEBPB,CEBPG,TFAP4,UBTF,HDAC1,ZNF143,HIVEP1,RBM22,RBFOX2,POLR2G,EHMT2,KLF6,POLR2AphosphoS5,KDM1A,CHD4,RBM22,UBTF,POLR2G,ZNF512	43,55
chr21	38831655	38832103	DPF2,GATA2,ZNF217,HBP1,RELA,TFE3,ZFP1,ZNF12,KAT8,CEBPB,CEBPG,MLX,USF1,GMEB1,MGA,ZFP36,SOX6,IRF2,ETV5,FOXK1,NCOA2,HIVEP1,GATAD2A,RAD51,MYBL2,TFAP4,SMAD3,ATF3,KLF6,HDAC2,PRDM10,FOXP4,USF2,E2F8,KDM4B,HOMEZ,SRF,EGR1,RBPJ,CREM,NR2F6,LCOR,FOXA3,MEF2D,FOXJ3,ZNF232,PHF21A,NCOR1,CREB1,KLF16,TCF7L2,ELK1,TEAD1,HDAC1,ATF7,ATF2,NR2F2,MAX,ARID3A,NR2F1,BCL6,JUN,JUND,ZNF281,THRA,ERF,ZNF644,ZNF3,THRB,ARID4B,HMG20A,PATZ1,MAZ,FOSL1,TEAD4,ETS1,SMAD4,SKIL,TBL1XR1,SFPQ,MAFF,CBX5,KDM1A,ZBTB26,RREB1,KAT8,ZFP1,HIVEP1,GATAD2A,TFAP4,FOXK1,ETV5,MYBL2,MEF2D,MAFK,CHD4	17,25,31,34
chr21	38833257	38833328	ZNF740,CTCF,STAG1,RAD21,SMC3	44
chr21	38834803	38834958	ZNF384,BCL6,FOXA3,TFAP4,ARID4B,TGIF2,PATZ1,SIN3A,HDAC2,SMAD4,RFX1,GATAD2A,POLR2A	24,46
chr21	38839194	38839250	KDM5B,TBL1XR1,MAX,SMAD4,NR2F1,BCL6,SKIL,HMG20A	10,27,51,56
chr21	38849950	38850084	SMAD4,ETV5,FOXP4,NR2F6,TCF7L2,EGR1,CREM,NR2F2,GABPB1,GATAD2A,NCOA2,NR2F1,TCF7,FOXA3,NFIC	11,12
chr21	38853519	38853577	RREB1,CEBPB,CEBPG,ATF3,GATAD2A,GABPB1,SMAD4,MAX,HMG20A,JUND,ZNF7	10,46
chr21	38897671	38897680	ATF2,JUND,ATF7	43
chr21	38907075	38907376	ZFP91,USF1,BHLHE40,ZBTB26,ERF,MAX,PRDM10,EGR1,TFE3,KLF6,ZFX,HMG20A,TEAD1,BCL6,GATAD2A,TFAP4,THRA,MLX,HOMEZ,NCOA2,SMAD4,SMAD3,RREB1,KLF16,ZNF281,MGA,FOXK1,ZNF644,GABPB1,ZFP91,FOXA3,ZKSCAN8,KAT8,RBPJ,CREB1,CREM,FOXP4,MAFF,TCF7L2,GATA2,MEIS2	3,10,22,27,52
chr21	38911634	38911833	KDM1A,JUND,KDM1A	28,43
chr21	38913421	38913641	TFAP4,ZNF384,EGR1,RBPJ,HMG20A	49
chr21	38913799	38913924	TCF7L2,FOXP1,CHD4	21,42,47
chr21	38914732	38915091	EGR1,MAX,THRA,ESRRA,NR2F2,ZNF217,THRB,NR2F6,GATAD2A,SOX6,MTA1,ZFX,THRB	37,55
chr21	38916213	38916447	POLR2AphosphoS5,POLR2G,GATA2,TCF7L2,GATAD2A,NR2F6,SOX6,PATZ1,POLR2AphosphoS5	11,12,23
chr21	38916861	38917537	HNRNPK,ZNF512,RBFOX2,POLR2AphosphoS5,ZFX,MEF2D,FOXK1,GATA2,NR2F6,KDM1A,STAG1,ZNF217,SOX6,NR2F2,REST,MLX,TCF7,EGR1,SFPQ,MEIS2,FOXJ3,TCF7L2,ZNF281,DPF2,SKIL,NFIC,PHF21A,NCOA2,PATZ1,MYBL2,FOXP4,ETV5,CREM,TEAD1,SMAD4,MGA,ZNF24,ERF,FOXA3,HDAC2,IRF2,BCL6,E2F8,THRA,LCOR,RBFOX2,ZKSCAN8,GATAD2A,ARID3A,CEBPG,RREB1,HMG20A,ZFP1,THRB,ZNF124,EHMT2,TFE3,NCOR1,KLF16,ELF1,ZNF12,HOMEZ,RBPJ,TFAP4,MEF2D,POLR2AphosphoS5,ZNF644,YY1,KAT8,BRD4,KDM1A,EGR1,EHMT2,RREB1,CHD4	52,55
chr21	38918839	38919564	PRDM10,NCOR1,SMAD3,THRB,RBPJ,HMG20B,TEAD1,MEIS2,FOXA3,ARID4B,HMG20A,TGIF2,SOX6,FOXP4,NFIC,KDM1A,PHF21A,GATAD2A,TFAP4,TCF7,NR2F2,TCF7L2,ZNF384,HOMEZ,NCOA2,TFE3,ZNF511,CREM,GATA2,ARID3A,EHMT2,NR2F6,LCOR,SMAD4,BCL6,MLX,CEBPG,SMAD3,ETV5,IRF2,TFDP1,FOXA3,USF1,RBPJ,SOX6,MAX,GATAD2A,TFE3,MGA,RBFOX2,MGA	4,23,42,47
chr21	38949190	38949211	ATF7,ATF2,JUND	43
chr21	38953702	38953727	ATF2,CREB1,ATF7,JUND,JUN	43
chr21	38954690	38954887	MAX,GATAD2A,SMAD4,ZMYM3	11,28,46
chr21	38958465	38958550	CBX5,FOXP4,TFE3	10,27,54
chr21	38959287	38960057	ZNF263,MYBL2,LCOR,NCOA2,KDM1A,GATAD2A,SRF,RREB1,JUN,TEAD1,SOX6,THRA,FOXP4,FOXA3,JUND,CREM,IRF2,ATF2,NR2F6,HMG20A,CEBPG,CEBPB,TBP,POLR2A,MGA,HMG20A,SOX6,MGA,BCL6,RBFOX2	12,25,43,55
chr21	38962919	38962932	ATF7,ATF2,JUND	43
chr21	38965379	38965499	CEBPG,ATF4,TEAD1,FOXK1,NCOA2,GATAD2A,MEF2D,NR2F6,BHLHE40,SKIL,ERF,ZNF281,MLX,BCL6,TFDP1,USF1,HOMEZ,PATZ1,SMAD4,ETV5,ZNF644	11,36,42,46
chr21	38965672	38966454	MEF2D,GATAD2A,HDAC1,NFIC,ZBTB26,CEBPG,SMAD4,CEBPB,FOXJ3,ZBTB34,TCF7,GATA2,MGA,SOX6,ETS1,MBD1,CREM,TEAD1,ZNF217,HIVEP1,BCL6,SFPQ,HDAC2,EGR1,FOXK1,JUND,TCF7L2,ATF4,FOXP4,MNT,LCOR,KDM1A,SMAD3,FOXA3,GATAD2A,KLF6,NR2F2,TFE3,MLX,HNRNPLL,MEF2A,MAX,PATZ1,RBPJ,ARID4B,NR2F6,NCOA2,MYNN,CBX5,MXI1,ERF,THRB,ZFP91,RNF2,KAT8,THRA,NR2F1,POLR2A,PRDM10,POLR2G,E2F8,IRF2,ZNF644,YY1,HDAC1,HOMEZ,CBX1,ETV6,RBM39,ETV5,ZBTB26,ELF1,XRCC5,SMAD4,USF1,TBP,RAD51,USF2,NFYA,ATF3,GTF2F1,ZNF280B,GABPB1,NRF1,NONO,ZNF511,RFX1,MBD1,PHF21A,POLR2AphosphoS5,RBPJ,ZFX,ZNF124,ZFP91,MYNN,KAT8,POLR2G,MYBL2,UBTF,TFAP4,ZNF12,SFPQ	18,22,37,42,47,49
chr21	38969124	38969223	MAX,EGR1,GATAD2A,ZNF644,FOXA3,FOXK1,ATF2,MGA	36,43
chr21	38986603	38986695	FOXA3,KDM1A,ZNF644,GATAD2A,BCL6	3,10,42
chr21	38989804	38990157	KAT7,ELF4,ZNF644,ZBTB7A,MEIS2,FOXP4,PATZ1,ZNF280B,E2F4,FOXA3,TFAP4,TFDP1,CREM,SIN3A,SKIL,ETV5,XRCC5,SMAD3,ZNF224,TEAD1,KLF16,ZNF3,ZNF12,TFE3,ZNF431,TCF7L2,RBPJ,DPF2,ZNF217,KAT8,ZBTB26,PHF21A,ETS1,SOX6,PHF20,MBD1,TEAD4,GATAD2A,MYBL2,MEF2A,ERF,HINFP,IRF2,USF1,MEF2D,ZNF766,TCF12,MLX,ZNF124,NFIC,ZNF281,ARID4B,BCL6,ZNF263,ZNF232,CEBPG,HOMEZ,LCOR,HMG20A,ZBTB34,THRA,E2F8,ELK1,ZNF7,REST,RNF2,MGA,MAX,HDAC2,ARHGAP35,POLR2AphosphoS5,NCOA2,RREB1,ZKSCAN8,BHLHE40,KDM1A,SMAD4,CBX5,TCF7,TGIF2,MXI1,SFPQ,CBX1,MXD1,ZNF644,ZFX,PHF21A,RBFOX2,MGA,KDM1A,POLR2G	22,55,59
chr21	38990375	38990840	POLR2G,RBFOX2,ZNF281,POLR2G,TCF7,TCF7L2,TEAD1,CREM,BHLHE40,HDAC2,NCOA2,BCL6,TFDP1,MAX,RBFOX2,ETV5,GABPB1,PATZ1,ARHGAP35,TEAD1,HDAC2	6,12,23,47,57
chr21	39000666	39000751	EGR1,SMAD4,IRF9,TFAP4	24,27,30
chr21	39004640	39004680	ZMYM3,ADNP,KDM1A	28
chr21	39018855	39018968	E2F4,USF1,MAX,MGA,ZNF232,ERF,EGR1,MLX,HOMEZ,NFYA,ZBTB26,BCL6	6,22
chr21	39020789	39021387	TEAD4,ELK1,NR2F6,TEAD1,ZBTB7A,ZNF217,PATZ1,BCL6,RREB1,NR2F2,MYBL2,TBL1XR1,CEBPG,CREM,REST,NFIC,TCF12,HDAC1,NCOR1,NCOA2,SMAD4,ZNF511,FOXK1,THRA,RBPJ,KDM1A,ERF,IRF2,MEIS2,ZBTB26,ELF1,SKIL,ESRRA,NR2F1,HMG20A,ZNF263,ETS1,SMAD3,FOXA3,MEF2D,TCF7L2,THRB,MTA1,TFE3,TCF7,ETV5,ZNF431,FOXP4,STAG1,GATAD2A,MAX,TFAP4,HNRNPL,ARID4B,ZFX,HDAC2,PHF21A,GABPB1,HOMEZ,MGA,EGR1,ZFP91,SOX6,ZNF280B,KDM5B,UBTF,ZZZ3,NR2F6,ZNF217,BCL6,ELK1,NCOA2,RBPJ,ERF,KDM1A,NCOA1,HIVEP1,MTA1,SFPQ,HNRNPL,MGA,THRB,EGR1,PHF21A,ZNF280B,ZFP91,UBTF,KDM1A,NCOA1,HIVEP1,NR2F6,THRA,CEBPG,CEBPB,TEAD4,TEAD1	3,4,37,55
chr21	39023001	39023009	SMC3,XRCC5,RAD21,STAG1,CTCF	44
chr21	39034154	39034500	NONO,POLR2AphosphoS5,RNF2,ZNF83,ZNF121,TEAD4,THRB,SMAD1,KLF13,ZNF512,ZFX,POLR2A,ZNF224,KLF6,KDM1A,YY1,HINFP,DNMT1,NCOR1,NR1H2,ZNF217,MEF2A,FOXA3,IRF2,THRA,NR2F1,CBX5,KLF16,ZNF639,HBP1,SRF,ARID3A,ARHGAP35,NR2F2,SMAD3,ETS1,TEAD1,ZNF511,TBL1XR1,RELA,REST,MEF2D,ARID4B,KAT7,HIVEP1,BCL6,FOXK2,MXI1,USF1,ESRRA,LCOR,EGR1,ZNF124,FOXK1,ZNF12,ZNF644,MLX,SFPQ,PRDM10,ZKSCAN8,TFE3,CREM,ZBTB26,GATAD2A,MAX,GATA2,ELK1,TFDP1,FOXJ3,NR2F6,HDAC2,KDM4B,FOXP4,ZNF232,KDM5B,GABPB1,KAT8,HOMEZ,SOX6,UBTF,HMG20B,ELF4,SMAD4,PATZ1,ELF1,TCF7,TFAP4,MYBL2,BHLHE40,MTA1,E2F8,SKIL,PBX2,TCF7L2,CBFB,NCOA2,NCOA1,CREB1,MEIS2,CEBPG,HMG20A,RBPJ,ERF,ETV5,GMEB1,ZNF146,TGIF2,TCF12,IRF9,TRIM24,ZNF281,DPF2,ZNF318,ZSCAN29,E2F1,E2F4,RREB1,ZFP91,NFIC,CEBPB,ZNF143,MGA,ZNF263,BRD4,NFYA,ZNF431,PHF21A,CBX1,RAD21,ZHX1,ZZZ3,HNRNPLL,ZNF280B,RNF2,ZNF766,RBM39,ZBTB34,ZFX,RBFOX2,HNRNPL,NCOR1,ZNF217,POLR2G,ZNF511,HOMEZ	6,9,34
chr21	39036786	39036900	BRD4,MAX,KAT2B	37,56
chr21	39061957	39061965	CTCF,RAD21,STAG1	44
chr21	39071907	39072246	CREM,TCF7,NFIC,TEAD1,FOXA1,NCOA2,SOX6,JUND,GATAD2A,FOXP4,EGR1,MGA,HNRNPLL,MYBL2,CEBPG,FOXA3,HDAC2,HMG20A,BCL6,MAX,CBX5,ZNF644,ZNF217,TFDP1,GMEB1,ZNF7,MGA	4,10,22,37,45,60
chr21	39079759	39080233	HIVEP1,EGR1,TFDP1,HDAC2,KLF16,ATF4,NCOA2,LCOR,YY1,DPF2,RREB1,MTA1,ZSCAN29,PATZ1,CEBPB,PHF21A,CEBPG,THRA,MBD1,FOXA3,MGA,CBX5,NR2F6,GATAD2A,TEAD1,SMAD4,HOMEZ,ZHX1,NR2F2,ZNF217,BCL6,TFAP4,FOXP4,TCF7L2,ETV5,ZNF644,ZBTB26,HMG20A,SOX6,IRF2,ZFP1,ARID4B,MAX,HINFP,CREM,KDM1A,NR2F6,ZNF121,CREM	3,6,10,42
chr21	39083872	39083994	EGR1,ZNF281,STAG1	50
chr21	39085229	39085265	MAFK,MAFF,MAFG	52
chr21	39085419	39085583	FOXP4,CEBPB,CEBPG,KDM1A	46
chr21	39088964	39089101	SOX6,XRCC5,ZNF644,RREB1,HDAC2,KDM5B,THRA,SMC3,CTCF,STAG1,SMAD4,RBPJ,RAD21	8,32
chr21	39095029	39095542	EHMT2,CHD4,MAFG,MAFK,MAFF,NCOR1,ZNF384,KDM1A,NR2F6,TBL1XR1,NR2F1,ATF7,HBP1,ETV6,FOXJ3,SRF,PHF21A,DPF2,MEF2D,CREM,NR2F2,IRF2,ETS1,FOXA1,FOXK2,SMAD4,NFYA,CEBPG,FOXA3,GATAD2A,FOSL1,MLX,CEBPB,LCOR,RBPJ,MYBL2,FOXP4,TCF7L2,MEF2A,SOX6,SMAD3,ZNF143,HMG20A,BRD4,ATF4,FOXK1,KLF16,RNF2,JUND,EP300,E2F8,TFE3,NFIC,NFE2,PATZ1,HOMEZ,HDAC2,EGR1,ZNF281,ZFX,BCL6,ARID4B,TFAP4,HINFP,ARID3A,RREB1,ZNF12,TEAD1,NCOA2,ERF,THRA,ETV5,ELF1,ELK1,ZNF644,MAX,TGIF2,ZNF217,STAG1,CREB1,TEAD4,KDM4B,HMG20B,ZHX1,MEIS2,ZNF232,HDAC1,ZKSCAN8,E2F4,TCF12,TCF7,KAT8,GATA2,CBFB,MGA,TFDP1,EHMT2,CBX1,POLR2A,KDM1A,CREM,KLF16,ERF,ZKSCAN8,MGA	3,25,36,42,49,59
chr21	39096880	39097095	CTCF,STAG1,MAX,KDM5B	6,44
chr21	39097466	39097590	ZFX,MGA,MAX	36
chr21	39098745	39099046	BRD4,HDAC2,ESRRA,ZFX,TGIF2,FOXP4,PATZ1,ETV5,ZNF217,EGR1,SOX6,MGA,PHF21A,KDM1A,LCOR,NCOA2,SMAD4,HMG20B,GATAD2A,TCF7L2,GATA2,TCF7,SFPQ,DPF2,THRB,BCL6,NR2F2,NR2F6,NR2C2,THRA,HOMEZ,CREM,FOXA3,FOXP4	47
chr21	39105445	39105779	NFE2,MGA,NR2F6,KDM1A,MAX,GATAD2A,USF1,LCOR,HMG20A,SOX6,MGA	12,36,52
chr21	39115750	39115777	PBX2,MEIS2,PRDM10	24,50
chr21	39126047	39126331	PATZ1,EGR1,TFAP4,THRA,RBPJ,NR2F6,KAT8,ZNF644,HOMEZ,STAG1,RREB1,BCL6,SMC3,ZFX,RAD21,GATAD2A,CTCF,CEBPG,HDAC2,ZNF511,SOX6,CEBPB,E2F8,BCL6	25,32,46,47
chr21	39132380	39132666	MAFK,MAFF,BCL6,TBL1XR1,CBFB,THRA,NR2F2,SMAD4,HOMEZ,LCOR,HMG20A,KDM1A,NR2F6,NR2F1,TFAP4,FOXA3,HDAC2,HMG20B,TCF7,FOXP4,CREM,NCOA2,SOX6,GATAD2A,KDM1A	12,52
chr21	39136331	39136345	STAG1,RREB1,SMC3,RAD21,CTCF	38,44,50
chr21	39137327	39137378	NR2F6,MAFK,MAFF,STAG1,CTCF	42,44
chr21	39138320	39138335	SMC3,CEBPG,CTCF,STAG1,RAD21	44
chr21	39153563	39153579	XRCC5,RAD21,STAG1,CTCF	44
chr21	39182200	39182386	TGIF2,POLR2A,KDM1A	13
chr21	39183106	39184114	ZNF253,CBX1,ZBTB26,ZNF280B,ZNF12,FUS,ZBTB49,CBFB,PHF20,ZNF3,RNF2,CEBPG,GABPB1,CAMTA2,MTA1,SOX6,TFAP4,IRF2,CBX5,RELA,ARID4B,HIVEP1,IRF9,PHF8,CHCHD3,KDM5B,IRF1,UBTF,ZSCAN29,BCL6,RBPJ,TEAD4,STAT5B,DPF2,ZNF589,CBX1,DNMT1,ZFX,ZNF318,ZZZ3,KDM4B,KAT7,POLR2A,HINFP,NONO,TFE3,MGA,ETV6,ZC3H8,ZNF217,PHF21A,YY1,ZNF431,HBP1,ZNF280B,SMAD3,POLR2AphosphoS2,FOXA3,ZBTB2,ZNF639,REST,RBFOX2,USF1,POLR2G,ZBTB33,U2AF1,TCF7L2,ZKSCAN8,ZFP91,MLX,ARHGAP35,KLF16,NCOA2,ESRRA,POLR2AphosphoS5,MYC,ZNF121,KLF6,NFE2L1,HDAC2,FOXK1,ZC3H4,CREB3,MAX,TBP,SIN3A,MEIS2,FOXP4,CHD2,AGO1,TFDP1,HNRNPK,CBFB,GMEB1,NRF1,MXI1,MNT,E2F4,EGR1,XRCC5,GABPB1,ARID4B,CBX5,E2F1,TAF15,BRF2,KDM5B,UBTF,NFYA,ZNF143,IRF9,HINFP,SAFB2,POLR2A,ZNF281,TFE3,ZBTB8A,ZNF740,ZNF217,PHF21A,FOXA3,TBL1XR1,RBFOX2,RBPJ,FOXK1,ZC3H4,ZFP91,KAT8,AGO1,SFPQ,NONO,PRPF4,GMEB1,SRSF1,E2F4,EGR1,ARID4B,GTF2F1,HIVEP1,KDM1A,ZNF639,HDAC1,ZFX,U2AF1,KAT7,IRF9,GABPB1,SAFB2,XRCC5,PATZ1,TAF15,MTA1,ZNF263,NFYA,POLR2G,RBM39,ZNF766,KAT8,HNRNPLL,SRSF1,ELF1,PCBP1,PTBP1,SFPQ,CBX1,GABPB1,POLR2AphosphoS5,POLR2A,POLR2G,YY1,RBM39,RBM22,HDAC1,TCF7L2,FIP1L1,U2AF2,ARID4B	40,41,55
chr21	39263615	39263631	JUND,ATF7,CEBPG	43,46
chr21	39312449	39312790	ARID4B,ZNF740,NFYA,PHF21A,E2F4,XRCC5,FOXK1,CREB1,NRF1,EGR1,GABPB1,FOXP4,PATZ1,HNRNPLL,MAZ,RBFOX2,RBM39,SRSF1,SOX6,SIN3A,HNRNPLL	13,34,60
chr21	39313522	39314427	KAT7,ZFX,POLR2G,RBFOX2,YY1,E2F8,KDM1A,TAF15,GMEB1,NFRKB,ZNF280B,FUS,MAZ,MEF2D,CCAR2,RBPJ,PCBP1,HNRNPLL,ZBTB2,MEF2A,FOXP4,MLX,CBX1,BCL6,ZNF639,CREB1,PRPF4,ZNF263,RBM39,XRCC5,ZNF83,MNT,ZFX,HMG20B,CBX5,ZNF740,ZNF124,TFE3,GATAD2A,RBM22,ZNF253,SKIL,ZFP91,IRF2,BRD4,ZHX1,UBTF,HDAC2,ZNF281,KAT8,RNF2,CHD2,EGR1,BRF2,HIVEP1,IRF1,TARDBP,NCOA2,ESRRA,YY1,SFPQ,TFAP4,ZNF121,IRF9,TCF7L2,ZBTB34,E2F4,MGA,PHF21A,ZNF146,ZNF766,SMAD3,MAX,NFYA,USF1,ZNF232,MXD1,TFDP1,MEIS2,ERF,GABPB1,ARID4B,ZBTB8A,KLF6,TBP,HNRNPK,KDM1A,CREB3,ETV5,MTA1,TGIF2,NCOA1,GMEB1,SMAD4,KDM5B,TAF15,E2F1,FUS,ELF1,PHF20,RBFOX2,HNRNPLL,ZSCAN29,ZBTB2,CTCF,ELK1,PATZ1,ETV6,CBX1,STAG1,POLR2A,ZBTB7A,ZBTB26,ZFX,SIN3B,NONO,POLR2AphosphoS5,ZFP91,POLR2G,HDAC2,AGO1,EGR1,PTBP1,RBM39,PHF21A,MGA,TARDBP,ZNF124,MXD1,HIVEP1,RBFOX2,POLR2A,ZFP91,AGO1,ZNF224,ZNF12,NRF1,POLR2G,SMAD4,NFE2L1	9,40,56
chr21	39336788	39336844	MBD1,RAD21,CTCF,SMC3,STAG1,RREB1,ARID4B	11,42,44
chr21	39341312	39341528	POLR2AphosphoS5,POLR2G,THRB	23,27
chr21	39348433	39348748	ERF,HDAC1,TFAP4,ZNF232,PATZ1,PTBP1,ZFX,HNRNPLL,RBM39,KLF16,MTA1,UBTF,POLR2G,RBFOX2,ERF,ATF2,CREB1,SAFB2,E2F4,NONO,EGR1,FUS	6,43,45
chr21	39348898	39349073	YY1,RBFOX2,SAFB2,POLR2G,MNT,MAX,UBTF,NONO,EGR1,ZBTB2,ZNF639,PATZ1	33
chr21	39349262	39350042	MXD1,PATZ1,CHD2,ZBTB7A,ZNF639,ZBTB2,E2F4,ATF3,HNRNPLL,NRF1,EGR1,USF1,NFYA,USF2,TBL1XR1,FOXP4,ERF,TFE3,SOX6,UBTF,PHF21A,ZSCAN29,ELF1,FIP1L1,HINFP,TCF7L2,ZFP91,TFDP1,ZFX,ZNF83,HNRNPLL,HDAC2,E2F8,BCL6,IRF2,NRF1,MAX,ZZZ3,NONO,POLR2G,U2AF2,U2AF1,POLR2A,ETV5,RBPJ,CREM,GABPB1,ZNF318,ZNF121,PRDM10,ARHGAP35,EGR1,GABPA,KLF13,KLF16,ZNF511,POLR2AphosphoS5,KAT8,FOXK1,RNF2,ZNF280B,MYNN,CBX5,ZNF217,PHF20,MTA1,TCF3,MYBL2,ARID4B,TFE3,ERF,KDM5B,HMG20B,RBFOX2,ZFX,KAT7,RBM39,YY1,ZNF431,PHF8,POLR2G,U2AF1,RBPJ,NRF1,KDM1A,MGA,ZMYM3,KAT7	28,30,31,35,37,41,47
chr21	39370564	39370610	SOX6,CEBPG,CEBPB	46
chr21	39373819	39373846	STAG1,RAD21,CTCF,SMC3,ARID4B	44
chr21	39380157	39380720	HDAC1,ZBTB8A,POLR2A,ELF1,ZNF511,POLR2G,ATF6,PHF20,ZNF217,PATZ1,KAT8,FOXA3,LCOR,ZNF639,TFDP1,MAX,MGA,ZSCAN29,SMAD3,E2F4,CHD2,HDAC2,YY1,GMEB1,KDM5B,HNRNPUL1,HCFC1,FOXK1,HNRNPLL,GABPB1,NONO,NRF1,NFYA,HOMEZ,RBPJ,SMAD4,RFX1,UBTF,FOXJ3,RBFOX2,RBM39,PRDM10,POLR2AphosphoS5,EGR1,HINFP,ARID4B,ERF,POLR2G,ZFX,TARDBP,ZFP91,POLR2A,XRCC5,MAX,SMAD3,MEIS2,HDAC2,SIN3A,HNRNPLL,GABPB1,MGA,PHF21A,ZFX,XRCC5,MGA	6,30
chr21	39385287	39386455	SRSF1,ZFX,KDM1A,TFAP4,HDAC1,PHF20,SIN3A,GTF2F1,POLR2AphosphoS5,POLR2G,POLR2A,DDIT3,SIN3B,TBP,PATZ1,SRSF1,RBM39,UBTF,SKIL,IRF9,NONO,EGR1,ZBTB7A,HNRNPLL,KDM5B,ZZZ3,ZNF280B,RBPJ,MTA1,RBFOX2,NCOR1,ZKSCAN8,ZNF121,ARID4B,ZHX1,YY1,MEIS2,GABPB1,XRCC5,EP300,PHF21A,PCBP1,E2F8,MAX,CBX5,PRDM10,ZFP1,HDAC2,HINFP,ZNF639,GATAD2A,MGA,SFPQ,TFE3,CBFB,KDM4B,TAF15,MLX,FOXA3,NCOA2,ZNF431,GMEB1,LCOR,IRF2,HMG20B,ZNF124,ZNF511,CREM,ZFP91,TCF7L2,SOX6,ATF3,KAT7,ERF,BHLHE40,HMG20A,ZNF217,ZNF263,HNRNPL,FOXP4,PHF20,FUS,MNT,NR2F6,CBX1,SMAD4,KLF16,CREB1,ZNF766,E2F4,TEAD1,NCOA1,PATZ1,KAT8,TEAD4,ZNF318,NFYA,ZNF12,TFDP1,ZSCAN29,ZC3H8,RBM39,FIP1L1,E2F1,FOXJ3,DPF2,ELK1,EGR1,HNRNPLL,RBPJ,RBFOX2,MTA1,AGO1,ETV6,GABPB1,XRCC5,HINFP,MAX,MGA,NRF1,NONO,HMG20B,KLF16,BRD4,FOXP4,NFYA,POLR2A,FIP1L1,POLR2AphosphoS5,POLR2G,GTF2F1,NRF1,EGR1,POLR2A,RBM22,ZC3H4,POLR2G,PATZ1	30,34
chr21	39387567	39387835	POLR2AphosphoS5,POLR2A,HNRNPK,RBFOX2,NRF1,POLR2AphosphoS5,POLR2G,ZKSCAN1	23,30
chr21	39388443	39388947	PHF20,ZNF431,MGA,POLR2A,E2F8,PHF21A,PHF20,SMAD1,ZNF121,LCOR,UBTF,ARID4B,XRCC5,E2F8,RAD21,SMC3,ELF1,TGIF2,ZFP91,CBX5,GABPB1,CTCF,ZFX,SMAD4,PATZ1,HDAC2,GATAD2A,STAG1,DNMT1,IRF9,MEIS2,RELA,IRF2,ZBTB26,E2F5,FOXA3,BCL6,YY1,HNRNPLL,ZFP91	8,20,30,51,57,61
chr21	39441688	39441710	RAD21,STAG1,CTCF,SMC3	44
chr21	39445526	39446048	UBTF,HIVEP1,ZFP91,STAG1,RBM39,KAT7,DNMT1,IRF9,SOX6,HDAC2,ZBTB34,GMEB1,GABPB1,ARHGAP35,TAF15,ESRRA,RBPJ,KDM5B,ZNF740,KLF16,MEIS2,ARID4B,KAT8,POLR2A,ERF,XRCC5,NFYA,CBFB,TGIF2,SIN3A,UBTF,HNRNPLL,AGO1,RFX1,E2F4,FOXK1,FUS,SUZ12,ZNF143,ZFP91,EGR1,ATF3,ZNF281,NRF1,IRF9,RBFOX2,NONO,GABPB1,RBM39,POLR2G,KDM5B,POLR2AphosphoS5,PHF20,RNF2,ZFX,KAT8,ELF1,POLR2A,ESRRA,SAFB2,ERF,ZBTB33,SFPQ,RBPJ,DNMT1,MAX,EGR1,ZBTB26,E2F8,NR2F1	6,30,32,59
chr21	39452608	39452638	ATF2,ATF7,JUND,CREB1	43
chr21	39518491	39518536	STAG1,RAD21,SMC3,CTCF,NR2F6	12,44
chr21	39527260	39527390	MAFF,MAFK,EHMT2	10,52
chr21	39527592	39527962	EHMT2,NRF1,THRB,THRA,SOX6,EGR1,FOXP4,LCOR	37,47
chr21	39715990	39716004	RAD21,SMC3,CTCF,STAG1	44
chr21	39774410	39774434	ATF7,ATF2,JUND,CREB1	43
chr21	39776045	39776055	JUND,ATF2,ATF7	43
chr21	39788480	39788596	SMC3,RAD21,ZNF124,ZNF217,EGR1,STAG1,CTCF,RBPJ,XRCC5,TEAD1,ZNF644,ETV5,TEAD4,CREM,TFDP1,LCOR,GABPB1,BHLHE40,USF1	4,36,44,47
chr21	39825435	39825453	ATF2,JUND,CREB1,ATF7	43
chr21	39867306	39867327	CTCF,RAD21,SMC3,XRCC5,STAG1	32,60
chr21	39876619	39876640	JUND,ATF2,ATF7	21,43
chr21	39925112	39925130	ATF7,ATF2,CREB1	43
chr21	40048126	40048159	CREB1,ATF7,ATF2,JUND	43
chr21	40051609	40051628	ATF2,ATF7,JUND	43
chr21	40121128	40121141	RAD21,STAG1,SMC3,CTCF	44
chr21	40144014	40144030	CTCF,RAD21,STAG1	44
chr21	40232158	40232185	ATF7,CREB1,JUN,ATF2,JUND	43
chr21	40339852	40339953	ZBTB40,JUND,ATF2,ATF7	16,43
chr21	40386461	40386509	HNRNPLL,EGR1,STAG1,XRCC5,RAD21,CTCF	44,50
chr21	40433761	40433785	ATF2,ATF7,JUND,JUN,CREB1	43
chr21	40467084	40467093	RAD21,CTCF,SMC3	44
chr21	40508149	40508301	HMG20A,TEAD1,FOXA1,FOSL1,CEBPB,ARID3A,JUND,GATAD2A,CEBPG,FOXA3,SMARCE1,JUN,NFIC,DPF2,NCOA2,CREM,KAT2B	12,60
chr21	40512776	40512798	RAD21,CTCF,STAG1	44
chr21	40736328	40736333	ATF7,JUND,ATF2	43
chr21	40842120	40842157	RAD21,STAG1,CTCF,XRCC5	44
chr21	41069131	41069268	PATZ1,ZNF263,NRF1,RBM39,HNRNPLL,GABPB1,XRCC5,STAG1,RAD21,CTCF,SMC3	50
chr21	41079358	41079362	CREB1,ATF7,ATF2,JUND	43
chr21	41121986	41121997	STAG1,XRCC5,RAD21,SMC3,CTCF	44
chr21	41134095	41134134	STAG1,RAD21,CTCF,SMC3	44
chr21	41167616	41167758	RBM39,ZFP91,GABPB1	45
chr21	41167927	41168085	XRCC5,GABPB1,PATZ1,ZNF281,CTCF,ZNF263	11,44
chr21	41170615	41170634	CTCF,XRCC5,STAG1,RAD21	44
chr21	41228149	41228155	ATF7,CREM,CREB1,ATF2,JUND	43
chr21	41257490	41257516	ATF7,JUND,ATF2	43
chr21	41283353	41283443	BCL6,CEBPG,CTCF,SMC3,RAD21,STAG1,TEAD1	10,44
chr21	41316733	41317014	EGR1,KDM5B,ARHGAP35,TCF7L2,ZFP91,LCOR,MTA1,RBFOX2,HNRNPLL,GABPB1,PATZ1,EGR1,RBM39,ZFP91	6
chr21	41320483	41320553	ZNF12,RAD21,CTCF	44
chr21	41321246	41321451	ZNF124,TFDP1,TCF7L2,MGA,PHF21A,RBPJ,CTCF,ZNF263,HNRNPL,ZFP91,RBFOX2,NONO,POLR2A,ZFX,POLR2G	6,18,33
chr21	41322551	41323326	BRF2,TBP,ZNF384,POLR2AphosphoS5,ZNF12,CBX1,ETS1,HDAC1,MLX,ZKSCAN8,ARID4B,MAFF,CEBPG,KAT8,ZNF766,ERF,ELF1,REST,PHF21A,MEF2D,TEAD1,HMG20A,SMAD4,BCL6,PBX2,NFIC,SMAD3,NCOA2,MEIS2,FOXA1,ARID3A,MAFK,NR2F2,FOXP4,LCOR,FOXA3,SOX6,HMG20B,TFE3,TEAD4,NCOA1,FOXK1,TCF7L2,NCOR1,TCF12,KLF6,GATA2,FOXJ3,TGIF2,TCF7,NR2F6,STAT5B,CREM,KLF16,BHLHE40,PRDM10,GATAD2A,THRA,ETV5,TBL1XR1,IRF2,ZKSCAN1,HDAC2,KDM1A,NR2F1,DPF2,ZNF217,GMEB1,CBFB,RREB1,GTF2F1,SKIL,ZNF263,PATZ1,EGR1,RBPJ,XRCC5,ZFX,KDM5B,ZNF281,CBX5,SMAD1,HNRNPH1,NFYA,KAT8,ZHX1,GABPB1,ARID4B,MAX,PHF21A,POLR2G,RBFOX2,NONO,MTA1,HIVEP1,UBTF,POLR2AphosphoS5,SOX6,POLR2A,ZNF121,SMAD3,TCF7L2,NFE2L1,CREM,MXD1,NR2F6,TAF15,CBX1,KDM1A,KLF16,ZNF280B,KLF13,ZNF83,ZNF263,PATZ1,EGR1,BRD4,CBFB,ZFX,RBPJ,ZFP91,MGA,NONO,GABPB1,UBTF,MTA1,KDM1A,RBFOX2,TFDP1,MAX,USF1,BHLHE40,ETV5,ZFP91,POLR2A,TCF7,TEAD1,TCF12,POLR2G,HBP1	8,9,13,46,49,55,62
chr21	41323632	41323735	POLR2G,TGIF2,RBM22	62
chr21	41325250	41325523	HMG20A,ZKSCAN8,HDAC2,TCF7,TCF7L2,SOX6,NCOR1,GATAD2A,ZKSCAN8,JUND,NCOR1	4,25,47,49
chr21	41326605	41326983	RBFOX2,GABPB1,ZNF217,KDM5B,TCF7L2,ZFX,TFAP4,HNRNPL,RBPJ,RBM39,GATAD2A,MAX,TFE3,ZNF644,CEBPG,BCL6	10,11,30,36
chr21	41360335	41360601	HNRNPL,SMC3,IRF9,ZFP91,GABPB1,STAG1,RAD21,CTCF,ZFX,GABPB1	11,44
chr21	41361519	41361811	RNF2,MAX,GATAD2A,POLR2A,NCOR1,MGA,ZNF766,HNRNPL,ZFP91	6,42
chr21	41366700	41367096	UBTF,GATA2,ZFP91,FOXK1,SOX6,IRF2,BCL6,GABPB1,ARID4B,THRB,XRCC5,FOXP4,HCFC1,HDAC2,GABPA,NCOA2,THRA,SMAD4,LCOR,ELF1,ETV5,PHF20,TGIF2,KAT8,TBP,CBX5,CEBPG,GATAD2A,NR2F6,CEBPB,ZSCAN29,FOXK2,PHF21A,MBD1,TBL1XR1,PATZ1,ZNF217,SMC3,ZBTB26,ZNF511,FOSL1,CREM,FOXA3,SIN3A,TFAP4,NCOR1,JUND,ZFX,MYBL2,NR2F2,ZNF281,MGA,RBM22,YY1,TCF7L2,NR2F1,TCF7,RFX1,UBTF,RBPJ,KDM1A,CREB1,FOXK1,XRCC5,USF1,ZNF217,ZBTB26,MGA	18,32,37,55,60
chr21	41368965	41369741	SFPQ,SMAD1,BRD4,ZNF740,SMAD4,ELF1,KAT8,PATZ1,ZFX,GABPB1,UBTF,U2AF1,HDAC2,ARID4B,SOX6,ZFP91,ZBTB7A,POLR2G,HNRNPLL,CTCF,GATAD2A,SFPQ,ZNF263,TCF7L2,NRF1,KAT8,ZFX,THRA,THRB,MAX,RBFOX2,HNRNPLL,RAD21,CTCF,PCBP1,RBFOX2	3,12,27,44,50,56
chr21	41370003	41370510	POLR2AphosphoS5,GABPA,GABPB1,ARID4B,POLR2G,YY1,RBFOX2,HDAC2,ARID4B,KAT8,NCOA2,IRF2,MGA	16,51
chr21	41398405	41398435	JUND,ATF7,ATF2	43
chr21	41420224	41420425	ZSCAN29,HNRNPLL,GABPB1,SMAD4,ZNF281,ZSCAN29	8
chr21	41420605	41420811	IRF1,PATZ1,IRF2,EGR1,ZBTB26,POLR2G,PHF20,NONO,HBP1,POLR2A,UBTF,GABPB1,ZFP91,ZFX,ARID4B,RBFOX2,EGR1	41,51
chr21	41426086	41426298	ZBTB33,CHD2,ZFX,KLF13,RBFOX2,TAF15,NRF1,UBTF,NONO,HNRNPLL	33,45
chr21	41460744	41460881	ZFX,XRCC5,GATAD2A,SMAD4,STAG1,RAD21,GABPB1,CTCF,SMC3,KDM4B,MBD1	44,50
chr21	41476170	41476204	ZNF263,RAD21,PATZ1,CTCF,STAG1	28,32,44
chr21	41497074	41497390	ADNP,MEIS2,ZNF217,TCF7L2,E2F8,ARID4B,LCOR,FOXP4,SOX6,PRDM10,CREM,GATA2,MGA,BCL6	10,34,55
chr21	41498038	41498157	FOXA3,TCF7L2,GATAD2A,PHF21A,NR2F6,SOX6,TCF7,GATA2,NCOA2	4,12,42
chr21	41507140	41507368	ZNF263,PATZ1,UBTF,ZNF263	11
chr21	41508149	41508220	EGR1,PATZ1,BCL6	11,51
chr21	41510678	41510706	ZNF263,ZKSCAN1,ZFX	11
chr21	41525843	41526079	ZMYM3,ADNP,ZNF263,GABPB1,CEBPG,MGA,CEBPB,SOX6,KDM1A,CBFB,CREM,ZNF384,NCOR1,GATAD2A,FOXA3,TCF7L2,TFE3,MLX,THRA,NCOA2,EGR1,KAT8,MAX,FOXP4,FOXJ3,BCL6,BHLHE40,LCOR,USF1,SMAD4,ZNF644	12,28,36,59,60
chr21	41558041	41558085	ZNF217,SOX6,BCL6,ZFX,ESRRA,GATAD2A,SMAD4	27
chr21	41564919	41565213	RNF2,MGA,E2F8,TCF7L2,ZNF384,BHLHE40,USF1	36,44
chr21	41577665	41577680	ATF2,ATF7,JUND	43
chr21	41583323	41583682	ZNF263,MAFF,PHF21A,BCL6,THRB,NR2F6,SOX6,FOXA3,KAT8,FOSL1,TEAD1,HMG20A,ETV5,NCOA2,THRA,ZNF217,GATAD2A,FOXK1,FOXJ3,ZFP91,HNRNPL,HDAC2,TEAD4,TFAP4,LCOR	4,10,37,46,51,52,60
chr21	41603675	41603748	ZNF263,ATF2,ATF7,CREB1,JUND,PATZ1	8,36,43
chr21	41605560	41605992	HNRNPL,NRF1,RBM39,NCOA1,TFE3,ZNF280B,HINFP,CBFB,TEAD1,DPF2,CEBPB,CBX5,ESRRA,UBTF,ZNF12,GATAD2A,E2F8,THRA,CEBPG,MGA,ZNF281,ZC3H8,ZNF217,ZFX,ERF,IRF9,STAG1,MTA1,ZNF263,GABPB1,NR2F6,TFAP4,DNMT1,ZNF644,FOXA3,SMAD4,TCF7L2,ETV5,SOX6,HDAC2,PATZ1,KLF16,BRF2,EGR1,PHF21A,BCL6,ARID4B,ZFP91,NCOA2,KAT8,RBPJ,ZFP1,FOXP4,CREM,LCOR,MAX,TCF7,ZHX1,ZSCAN29,ZNF431,MGA,GABPB1,RBM39	3,8,10,25,42
chr21	41610540	41610587	SMC3,CREM,XRCC5,RAD21,CTCF,STAG1,IRF2,SMAD4,FOXK1	2,32
chr21	41612346	41613026	SMC3,STAG1,CTCF,RAD21,ARID4B,ERF,KLF16,ZNF639,IRF2,HDAC2,SMC3,LCOR,ARID4B,CTCF,ZNF740,STAG1,RAD21,PATZ1,SOX6,RBM39,IRF9,SAFB2,MXD1	3,8,18,34,44,50,51
chr21	41660330	41660462	CTCF,ETV5,HNRNPL,NR2F1	37,44
chr21	41663961	41663976	STAG1,CTCF,RAD21	44
chr21	41664202	41664458	ZFP91,SFPQ,MAX,TFDP1,XRCC5,ARID4B,GABPB1,LCOR,ETV5,ZNF7,MGA,GATAD2A,TGIF2,ZNF217,KAT8,NR2F6,RREB1,SMAD4,FOXA3,TCF7L2,NR2F1,JUND,FOSL1,BCL6,ZFP91,KDM1A,NCOR1	37,60
chr21	41677858	41677894	FOXP4,ETV5,FOXA3	10
chr21	41678141	41679327	MAFK,DPF2,KDM1A,SMAD1,UBTF,DPF2,RREB1,IRF9,NCOA2,TEAD4,BCL6,SMAD4,MEIS2,TEAD1,THRA,TCF7L2,STAG1,TFDP1,KDM1A,KDM5B,RBM39,ZFP91,MEF2D,TFDP1,ARID4B,E2F8,MGA,POLR2AphosphoS5,KLF16,MAX,GMEB1,USF1,XRCC5,TEAD4,SOX6,TEAD1,NFYA,CREB1,ATF7,JUN,ZNF280B,ATF2,JUND,ZNF121,RFX5,GABPB1,FOXP4,GATAD2A,HOMEZ,LCOR,CREM,SIN3A,RBPJ,TBL1XR1,ZNF217,CEBPG,PBX2,SMAD4,HDAC2,CEBPB,PRDM10,FOXA3,TFE3,NCOA2,ZNF644,MEF2D,TFAP4,MGA,HMG20A,PHF21A,TCF3,MTA1,ZFX,ZZZ3,BCL6,ERF,KLF16,THRA,NR2F6,NR2F2,NR2F1,DPF2,ZSCAN29,PATZ1,POLR2A	3,4,12,24,43
chr21	41684041	41684098	LCOR,SMAD4,FOXA3,BCL6,TFAP4	4,10,47
chr21	41684514	41684589	ZNF263,KDM1A,EGR1,SMAD4	8,46
chr21	41686825	41687068	ESRRA,ZNF778,ZNF281,EGR1,NCOR1,THRA,NCOA2,LCOR,MTA1,SMAD4,TCF7L2,CREM,SOX6,KDM1A,PATZ1,FOXA3,FOXK1,BCL6,IRF2,HMG20A,GATAD2A,TFE3,RBPJ,SKIL,TEAD1,TBL1XR1,HDAC1,FOXP4,ZNF12,E2F8,PHF21A,KDM1A	47
chr21	41688681	41688748	TEAD1,CEBPG,CEBPB,ZNF384	46
chr21	41695633	41695703	SOX6,THRB,SMAD4,THRA,JUND	27,43
chr21	41706733	41707149	FOSL1,JUND,E2F8,GATA2,TFAP4,MAX,SMAD4,JUN,ETS1,TEAD1,MEF2D,PHF21A,TBL1XR1,PATZ1,JUNB,NR2F6,HDAC1,IRF2,TCF7L2,TCF7,RREB1,MEF2A,NCOR1,SOX6,FOXK2,MYBL2,NR2F1,SFPQ,ZNF217,ARID4B,NR2F2,EGR1,THRA,ATF7,NCOA2,FOXP4,CREB1,FOXP1,KAT8,ZNF281,HDAC2,MAFK,ESRRA,KLF16,MAFF,GATAD2A,MBD1,CEBPB,BCL6,CREM,KDM1A,FOXJ3,FOXA3,FOXA1,CEBPG,CHD4,SMC3,ZKSCAN1,ARID3A,RFX1,ZNF7,ZNF3,E2F8,NCOR1,KDM1A,RFX1	24,25,44
chr21	41712292	41712704	HNRNPK,PCBP1,MTA1,PATZ1,ZNF263,POLR2A,RBM39,NONO,RBPJ,GABPB1,ERF,NONO	6,11
chr21	41712863	41712968	E2F8,KAT7,TFE3,DPF2,FOXA3,FOXK2,NCOA2,CEBPB,ZKSCAN8,FOXK1,ERF,CEBPG,HMG20A,LCOR,MLX,SIN3A,GATAD2A,TCF7L2,ZNF281,FOXP4,MAX,BCL6,ETV5,SMAD4,KLF16,HDAC2,ARID4B,CREM,TEAD1,SOX6,MGA,SKIL	10,47,49,51
chr21	41713551	41714206	MLX,THRA,TEAD1,PATZ1,RBPJ,ZFX,ARID4B,RBM39,RBFOX2,ZNF281,GABPB1,IRF9,UBTF,DNMT1,ZNF217,MTA1,ZNF280B,ZNF263,SOX6,ESRRA,PRDM10,ZNF281,TFE3,SRSF1,BHLHE40,TFAP4,ETS1,USF1,ZFP91,UBTF,MTA1,RBM39,HNRNPLL,SAFB2,NONO,RBFOX2	4,8,12,36,56
chr21	41715667	41716225	HIVEP1,KDM5B,POLR2A,HMG20B,POLR2AphosphoS5,TBP,HDAC1,ELF1,RFX1,FOXA3,RAD21,ARHGAP35,LCOR,MAFK,TEAD1,ARID4B,ZNF766,KDM1A,TEAD4,IRF2,RREB1,EP300,ZNF281,ZNF217,ZNF511,MLX,ETS1,SIN3A,MAZ,TBL1XR1,ZNF644,ZNF124,MTA1,SMARCC2,NCOA2,HMG20A,PHF21A,ARID3A,GMEB1,GATAD2A,ERF,RBPJ,HOMEZ,NCOR1,NR2F6,TFAP4,PATZ1,FOXJ3,STAG1,SMC3,UBTF,JUND,TCF7L2,KAT8,DPF2,FOXP4,E2F8,SOX6,SMAD3,GATA2,CEBPB,BCL6,NR2F1,THRA,THRB,CREM,HDAC2,ZFX,SMAD4,NR2F2,CEBPG,KLF6,MYBL2,MAX,POLR2A,ETV6,GABPB1,HMG20B,HDAC1,ZNF121,KLF16,ZFP91,FOXA3,ARHGAP35,POLR2G,ARID4B,LCOR,MGA,RREB1,ZNF431,CBFB,HMG20A,ERF,PHF21A,NCOR1,PATZ1,STAG1,CHD4,UBTF,EGR1,SOX6,SMAD3,TCF7L2,ESRRA,FOXP4,SMAD4,BCL6,NR2F6,NR2F2,MAX,RBM39,GABPB1,MEF2D,ZFP91,POLR2G	3,4,10,18,44,47,54,56,59
chr21	41727057	41727657	HNRNPL,PATZ1,KDM5B,UBTF,PRDM10,JUND,ZNF263,SMAD3,HDAC2,GATAD2A,NONO,CBX5,KDM5B,ZFX,SFPQ,UBTF,ERF,FOXA3,NONO,RREB1,LCOR,HDAC2,STAG1,CTCF,KAT8,ZSCAN29,GATAD2A,BCL6,MAX,ARID4B,ETV5,ZFX,SOX6,GABPB1,KDM4B,RBM39	27,50,56,57
chr21	41750441	41750975	CHD4,ZBTB34,TFAP4,MGA,ZSCAN29,ELF1,NCOR1,MBD1,SFPQ,NCOA1,ZNF217,MTA1,PATZ1,HDAC2,KLF16,ARID4B,TFE3,CREM,ETV5,NR2F1,STAG1,ZNF3,ETS1,TCF7L2,NCOA2,BCL6,SIN3A,ZNF121,SOX6,FOXA3,THRA,FOXK1,NR2F2,IRF2,HMG20A,NR2F6,LCOR,PHF21A,TEAD1,FOXP4,FOXK2,SMAD3,FOXJ3,RBPJ,FOXP1,GATAD2A,SMAD4,E2F8,DPF2,CEBPG,ZNF281,MAX,TEAD4,CEBPB,ZFP91,GABPB1,KDM1A,ZFX,HMG20B,ADNP,HIVEP1,ZNF318,ZNF121,ZFX	3,12,21,25,46,59
chr21	41751683	41751821	CEBPG,SMAD4,TFAP4,MAX,FOXP4	27
chr21	41752320	41752478	ETS1,TFAP4,ZNF263	54,60
chr21	41762084	41762434	HNRNPLL,CEBPB,CEBPG,RBM39,TFAP4,BCL6,ZNF281,LCOR,ZNF263	2,41,46
chr21	41764728	41764879	ZNF263,SOX6,POLR2A,MGA,SMAD4,ARID4B,STAG1,BCL6,MAX,RREB1,GATAD2A,ZFX,TEAD4,TFE3	36,42,44,47,55
chr21	41765052	41765094	MGA,ZFX,ARID4B,E2F8	20
chr21	41765432	41765575	BCL6,PHF21A,ZNF232	38
chr21	41765965	41766293	TGIF2,PHF20,ZFP91,ZFX,KDM5B,MXD1,HNRNPLL,NRF1,PHF20	11,54
chr21	41766454	41766737	AGO1,ZFX,RBM39,AGO1,SIN3A	9,13
chr21	41766903	41767487	HDAC1,SFPQ,KAT7,ZFX,RBPJ,MXD1,UBTF,RBM39,KDM5B,RBFOX2,CBFB,ZFP91,NONO,POLR2A,POLR2G,ZNF280B,KAT8,ZNF232,ARID4B,POLR2AphosphoS5,BRD4,ESRRA,EGR1,TGIF2,HDAC2,MAX,TFDP1,ETV6,ZNF124,YY1,ERF,IRF2,TAF15,KLF16,TFAP4,GABPB1,SMAD4,KLF6,FOXK1,ETV5,THRA,CEBPG,ATF2,CREB1,JUND,NRF1,FOXA3,CREM,HDAC1,HNRNPLL,ZNF217,HNRNPL,ARID4B,HBP1,POLR2AphosphoS5,POLR2A,EGR1,HDAC2,IRF2,ZNF384,TFAP4,HDAC1,CREM	12,43,51,56
chr21	41768004	41768323	BCL6,KAT8,SMAD4,ZBTB26,SMAD4,KDM5B,ZFX	51
chr21	41768736	41769177	MTA1,E2F8,PHF20,MGA,CTCF,RAD21,TGIF2,SMC3,ZNF740,STAG1,XRCC5,TFAP4,SIN3A,MEIS2,ELF1,PRDM10,SMAD3,ZNF232,ETS1,GATA2,KDM4B,PATZ1,ZNF124,ZNF281,RBPJ,BHLHE40,ARID4B,THRA,LCOR,SRF,PHF21A,HDAC1,ZNF217,ATF6,MLX,KLF16,GATAD2A,SOX6,FOXA3,ETV5,KAT8,TCF7L2,KDM1A,ZBTB34,ERF,TCF7,TBL1XR1,ZSCAN29,HDAC2,SMAD4,FOXP4,THRB,NCOR1,TCF12,SKIL,SIN3B,TFE3,NCOA2,HMG20A,IRF2,BCL6,CREM,NFIC,DPF2,FOXJ3,REST,TEAD1,FOXK1,USF1,RFX1,ZKSCAN8,MYBL2,MTA1,ZBTB7A,ARID3A,NR2F6,RNF2,ZFP1,KDM1A,RNF2,ZFP1	18,47,49,50
chr21	41778255	41778468	AGO1,LCOR,STAG1,CTCF,SMC3,ZNF280B,RAD21,XRCC5,BCL6,ZNF3	8,10,44,51,56
chr21	41779155	41779478	CTCF,PATZ1,MGA,ZNF217,NCOR1,ZNF740,PHF21A,KDM1A,MAX	37,44
chr21	41783498	41783760	BCL6,FOXA3,PHF21A,MLX,MEIS2,GATA2,BCL6	42,46
chr21	41786878	41786934	LCOR,TFAP4,ZNF281,ARID4B,PHF21A	37
chr21	41792904	41792958	ZFP1,MAFK,MAFF	3,52
chr21	41816691	41816777	XRCC5,TAF15,RBM39,CTCF,STAG1,RAD21	50
chr21	41817408	41817426	RAD21,CTCF,STAG1,SMC3	44
chr21	41877047	41877127	ZMYM3,ZNF121,ADNP,KDM1A,STAG1,HNRNPL,PCBP1,PATZ1,CTCF	11,28,44
chr21	41878384	41878800	SOX6,ZNF318,ZFX,RBFOX2,ARID4B,MAX,USF1,KLF16,ERF,PRDM10,TAF15,PATZ1,RBM39,RBFOX2	31,55,56
chr21	41879326	41879395	HNRNPLL,ELF1,YY1,NRF1,SUZ12,GABPA,ZNF143,GABPB1,HCFC1,ZBTB7A	13,45
chr21	41879568	41879808	RBFOX2,EGR1,MAX,HNRNPLL,MTA1,MGA,UBTF,HBP1,TAF15,NONO,POLR2A,ZNF124,PHF20,RNF2,GABPB1,HINFP,ZFX,RBFOX2,HNRNPL,POLR2G,EGR1,THRA,RBM39,PATZ1	6,61
chr21	41926145	41926650	ZNF263,NCOR1,FOXJ3,ZNF384,ZNF281,FOXP4,NFIC,MYBL2,HBP1,NCOA2,FOXA3,NR2F2,SOX6,NR2F1,ZBTB7A,PATZ1,HMG20A,MGA,UBTF,KDM1A,DPF2,PHF21A,ZNF217,TCF7L2,TFE3,LCOR,ZFX,FOXK1,MTA1,XRCC5,POLR2G,KAT8,SOX6,ETS1,GATAD2A,TEAD4,PHF21A,ZNF217,TEAD1,IRF2,IRF1	47,51
chr21	41932452	41933285	RAD21,CTCF,ETV5,CREM,ZNF281,EGR1,FOXP4,KAT8,NR2F2,HIVEP1,FOXA3,HNRNPLL,NR2F6,RBM39,PHF21A,HNRNPL,JUND,ZNF263,NRF1,ZNF217,ZSCAN29,HMG20A,GATAD2A,KDM1A,TGIF2,UBTF,ZFP91,PHF21A,KDM1A,ZNF512,MGA,ZNF217,UBTF,ZNF263,BCL6,GABPB1,GATA2,LCOR,MAX,HNRNPL,SMAD4,ZFX,NFYA,GABPB1,TEAD4	8,43,44,47
chr21	41953224	41953644	ARID4B,ZBTB26,ZNF263,ZHX1,UBTF,ZBTB7A,RBFOX2,CAMTA2,GABPB1,TAF15,HNRNPLL,NONO,RNF2,BRD4,CHCHD3,UBTF	20,56,61
chr21	41953901	41953965	RBFOX2,NONO,POLR2AphosphoS5,POLR2A	23,41
chr21	41954153	41954834	EGR1,MAX,MYC,E2F8,ERF,E2F4,TFDP1,MXI1,ZNF281,USF1,ZFX,SAFB2,ZNF431,ZNF121,ZNF217,ZNF263,IRF9,ZNF766,MGA,RBFOX2,GMEB1,UBTF,KDM1A,ZNF253,POLR2AphosphoS5,KDM5B,HINFP,ZFP91,POLR2A,ZHX1,POLR2G,RNF2,KAT8,GABPB1,MNT,ARID4B,NCOA2,ARHGAP35,CEBPG,BCL6,DNMT1,ZSCAN29,RBM39,PTBP1,ZNF217,MGA,HINFP,NFE2L1,KLF13,DPF2,RBM39,HIVEP1,HNRNPLL,HNRNPL,PHF20,FOXP1,HNRNPL	8,36,42,54
chr21	41958243	41958741	RAD21,TEAD4,MBD1,CTCF,STAG1,ELF1,TEAD1,ZMYM3,TFAP4,MAX,JUND,SFPQ,GABPB1,IRF2,GATAD2A,FOXJ3,ZNF3,NCOA2,TFDP1,LCOR,ZNF232,MLX,MEIS2,FOXA3,NFIC,ETV5,XRCC5,ARID4B,ETS1,NR2F6,PHF21A,NR2F2,HDAC2,ZNF281,NR2F1,THRA,ZFP91,ARID3A,DPF2,ZNF217,MGA,ZFX,SMAD4,U2AF1,KAT8,THRB,KLF6,RREB1,PATZ1,CREM,FOXP4,MTA1,BCL6,ESRRA,SKIL,ELK1,MYBL2,HMG20A,BHLHE40,ZSCAN29,ERF,HIVEP1,NCOR1,PRDM10,GABPB1,ZFP91,HIVEP1,MYBL2,MAX	3,10,36,42,44,60
chr21	41971119	41971276	SMAD4,NR2F6,ZNF263	27,37
chr21	41974006	41974448	CTCF,RAD21,BCL6,XRCC5,UBTF,MGA,ZFP91,MAX,TFDP1,EGR1,POLR2G,BRD4,GABPB1,ZFX,ZNF281,NRF1,LCOR,YY1,SOX6,E2F8,MGA,EHMT2	5,6,38,50
chr21	42009126	42011086	MBD1,KDM4B,CBFB,BCL6,NONO,TEAD1,TEAD4,TFDP1,MAX,RBM39,GABPB1,RFX5,ZNF280B,TAF15,ZNF217,ZC3H4,RBM22,XRCC5,MGA,PATZ1,HBP1,MEIS2,ZNF232,STAG1,SRSF1,HNRNPLL,SFPQ,ZFP91,KDM5B,KDM1A,POLR2G,RBM39,RBFOX2,UBTF,KAT7,TAF15,GABPB1,HINFP,SRSF1,NONO,CTCF,SIN3A,MXD1,FUS,UBTF,KDM5B,E2F8,HINFP,NCOA1,SMAD1,PHF20,RBFOX2,FOXP4,E2F4,POLR2G,SIN3A,ZNF263,MEIS2,ZNF766,NONO,SMAD4,ATF6,ZFX,IRF9,MXD1,GABPB1,MAX,POLR2A,HIVEP1,ESRRA,POLR2AphosphoS5,HNRNPL,ARID4B,ERF,ZNF232,ARHGAP35,ZNF280B,PHF21A,BRD4,TFDP1,ETV6,ZNF124,HBP1,MLX,HCFC1,FIP1L1,PRDM10,FOXK1,NRF1,RBPJ,MGA,FOXJ3,ZNF384,POLR2AphosphoS5,ATF3,RBM39,KDM1A,KDM5B,KLF6,HDAC2,SRSF1,POLR2G,PTBP1,CREM,ATF1,MEF2D,ATF7,KLF16,ESRRA,CREB1,GATAD2A,SMAD3,KAT8,RBFOX2,GABPB1,RREB1,GMEB1,ATF2,ZHX1,YY1,FOXK1,JUN,JUND,BHLHE40,NFYA,USF1,TGIF2,E2F5,POLR2AphosphoS5,TFDP1,KDM4B,ZBTB2,ESRRA,ZNF740,MAX,PATZ1,MEIS2,KLF16,KLF6,SMAD4,FUS,NONO,CHCHD3,SAFB2,IRF9,ZNF253,THRA,CTCF,E2F8,NR2F1,THRB,TFAP4,RNF2,SRSF1,UBTF,RBM39,KDM4B,GABPB1,MXD1,EGR1,ZFX,MAX,ETV5,ADNP,MEIS2,RBFOX2,HBP1,NONO,UBTF,XRCC5,ARID4B,HNRNPLL,RBM39,SIN3A	20,28,30,43,56,60
chr21	42011327	42011382	ARID4B,STAG1,CTCF	32,44
chr21	42038028	42038222	ELF1,ETV5,ZNF121,RBM39,KDM1A,GABPB1,UBTF,PATZ1,KLF16,GATAD2A,SMAD3,RBPJ,YY1,ZNF263,ARID4B,CBX5,PHF21A,SOX6,ETS1,KAT8,E2F8,FOXP4,ZNF217,HDAC2,IRF2,ERF,MEIS2,MAX,SMAD4,FOXK1,KDM4B,NCOA2,LCOR,TCF7L2,CEBPB,FOXA3,HMG20B,TEAD1,ZNF644,ZNF12,THRA,CEBPG,EGR1,HMG20A,FOXJ3,MGA,DPF2	3,10,11,31,47
chr21	42040566	42040636	ATF7,JUN,CEBPG,CEBPB,CREB1,JUND,RFX1	43,46
chr21	42107953	42107995	RAD21,CBX5,XRCC5,CTCF,GABPB1,STAG1,SMC3,RBM39,ZNF217,ZNF318,CBFB,KDM5B	14,32,50,57
chr21	42114224	42114301	USF1,TFE3,CEBPG,CEBPB,ARID3A	31,46
chr21	42117584	42117645	MBD1,RAD21,STAG1,SMC3,CTCF,XRCC5	36,44
chr21	42120174	42120266	GATAD2A,MAFF,TEAD1,TGIF2,RREB1,SOX6,ZNF644,CREM,BCL6,HMG20B,ZNF217,HMG20A,KDM1A,NR2F6	3,25,60
chr21	42120431	42120548	SOX6,KDM1A,FOXP4,CEBPB,CEBPG,ZNF7	46
chr21	42125865	42126153	EGR1,CTCF,JUND,RAD21,CTCF	34,43,44
chr21	42140363	42140385	USF1,USF2,RAD51	31
chr21	42145677	42145712	IRF2,STAG1,RAD21,CTCF,SMC3	44,55
chr21	42164578	42164603	CTCF,PBX2,SMC3,STAG1,RAD21	44,51
chr21	42199626	42199629	FOXA3,SOX6,CEBPG	46
chr21	42234706	42235114	MAFF,MAFK,HNRNPLL,NRF1,EGR1,E2F4,MEIS2,SMAD4,MGA,ZNF143,RNF2,TFDP1,NR1H2,RFX5,NFYA,MEIS2,MGA	2,13,22,52
chr21	42253670	42253681	CREB1,ATF2,ATF7	43
chr21	42258707	42258778	MAFK,SMC3,STAG1,CTCF,RAD21	44,52
chr21	42263104	42263169	FOXA3,ETV5,BCL6,GATAD2A,SMAD4,TEAD1,PRDM10	25,37,60
chr21	42291539	42291555	ATF2,CREB1,ATF7	43
chr21	42309822	42309849	SMC3,RAD21,CTCF,STAG1	44
chr21	42312305	42312401	SMAD4,PATZ1,EGR1,GATAD2A,ZNF263	32,45,46
chr21	42314981	42315729	TCF7,CEBPG,KDM1A,ZMYM3,CHD4,HBP1,ZNF224,KDM1A,CBX1,IRF9,RBFOX2,YY1,CHD4,RBM39,POLR2G,NONO,POLR2A,MTA1,ZFP91,DPF2,TBP,ZNF143,SKIL,CBFB,FOXA3,HNRNPL,TFAP4,NCOA2,MAX,BCL6,GATAD2A,HMG20B,SOX6,TGIF2,ZBTB26,SMAD3,ZFX,ARID4B,TCF3,ZNF217,TCF7L2,ZNF263,FOXP4,MXD1,TCF12,XRCC5,RREB1,SMAD4,TEAD1,GTF2F1,TFDP1,MGA,UBTF,PHF21A,EGR1,ZBTB34,E2F8,PATZ1,ZNF224,IRF9,RBPJ,RBFOX2,LCOR,NR2F6,NR2C2,ELF1,POLR2G,ZNF143,MEIS2,GABPA,GABPB1,ZNF280B,CEBPG,BRD4,CBFB,ARID4B,NONO,UBTF	28,38,44,47,51,56
chr21	42337986	42338377	GABPB1,XRCC5,RAD21,SMC3,CTCF,STAG1,GATAD2A,ARID4B,SOX6,ZFP91,GABPB1,HIVEP1,SOX6	3,50
chr21	42360469	42360585	KDM1A,GTF2F1,STAG1,CTCF	37,44
chr21	42366628	42366946	GATA2,ATF2,KDM1A,JUND,TCF7,GATAD2A,FOXA3,TFAP4,FOSL1,NR2F6,HMG20B,BCL6,HMG20A,THRB,HOMEZ,NR2F1,ETV5,TFE3,ZBTB7A,SMAD4,ZNF281,HDAC2,NCOA2,NR2F2,PHF21A,MGA	3,27,43,49
chr21	42381526	42381762	PATZ1,RREB1,GATAD2A,SMC3,RAD21,XRCC5,STAG1,TFAP4,HNRNPL,CTCF,ZNF217,GATAD2A	32,37,44
chr21	42385797	42385886	SMAD4,SIN3A,ZC3H4,TEAD1,TEAD4,ZSCAN29	11,34
chr21	42386095	42386535	POLR2G,ZNF121,NRF1,USF1,ZSCAN29,JUND,TFE3,ATF4,KAT8,ZFP1,ZFP91,FOXK1,ZKSCAN8,ERF,E2F8,FOXK2,GATA2,FOXJ3,NFIC,ZNF281,THRA,FOXP1,TCF3,FOXA3,CREM,NCOA2,POLR2G,KLF16,PHF21A,EGR1,ETS1,KDM1A,TFAP4,ZHX1,CBFB,MYBL2,ELF1,ESRRA,RBPJ,EHMT2,SKIL,SMAD3,SOX6,MLX,FOXP4,ZBTB34,BCL6,MGA,HMG20A,ZNF143,HDAC1,MBD1,NR2F2,NR2F6,ZSCAN29,HMG20B,THRB,NR2F1,REST,KDM4B,ZNF232,MEF2D,ZNF12,TFDP1,ZNF7,SMAD4,TGIF2,LCOR,PATZ1,NCOR1,TEAD1,CEBPG,HDAC2,MAX,YY1,GATAD2A,ZMYM3,ARID4B,UBTF,DPF2,ETV5,TCF7L2,TBL1XR1,CEBPB,ZNF217,MTA1,CBX5,TEAD4,SFPQ,GABPB1,TCF7,XRCC5,ZBTB7A,ZNF644,HNRNPL,ERF,HNRNPLL,NONO,KDM1A,EHMT2	8,55
chr21	42388881	42388989	ZMYM3,CHD4,KDM1A,TGIF2,PRPF4	28,42
chr21	42389176	42389773	ZNF644,TEAD4,LCOR,TEAD1,ZC3H4,PATZ1,RBM39,GATA2,PHF21A,ZFP91,CHD4,POLR2G,NR2F6,GABPB1,FOXK1,KLF16,POLR2G,SIN3A,PHF21A,TFAP4,RBFOX2,ARID4B,NCOR1,ZNF224,RBM39,SOX6,MGA,YY1,ZFP91,ATF4,EGR1,MAX,ZNF217,CEBPG,CEBPB,GATAD2A,FOXA3,ZNF143,SMAD4,ZNF644,THRA,BCL6,PATZ1,MAFF,FOXK1,ZNF281,KLF16,RREB1,MAFK,TFE3,HMG20B	10,52,56
chr21	42391466	42391616	ZBTB26,ZNF143,FOXP4,GATA2,BCL6,BHLHE40	12,24
chr21	42393362	42393461	EGR1,SMAD4,ETV5,TCF7L2,FOXK1,TCF7,TFAP4,FOXA3,TFE3,SOX6,BCL6,GATAD2A,HMG20A,TEAD1	12,36
chr21	42411671	42411691	PATZ1,CTCF,RAD21	44,61
chr21	42415214	42415399	CREB1,JUND,EGR1,NRF1	30,43,60
chr21	42428004	42428032	THRB,JUND,THRA	10,42,46
chr21	42449990	42450327	PRDM10,RAD21,SMC3,CTCF,STAG1,XRCC5,SOX6,SAFB2,ELF1,RREB1,YY1,ZNF217,LCOR,FOXK2,TGIF2,TEAD1,NFYA,ARID4B,KLF16,MBD1,HDAC2,ETV5,PATZ1,EGR1,HOMEZ,FOXA3,ZNF384,RNF2,IRF9,HBP1,IRF2,ZNF644,MLX,FOXK1,GATAD2A,JUND,FOSL1,FOXP4,MEIS2,ZFX,ZNF511,ZNF232,TFE3,CBX5,TFDP1,ZKSCAN8,ZNF766,GABPB1,FOXJ3,CEBPG,ERF,MAX,MGA,ADNP,E2F8,KDM1A	22,32,55
chr21	42455467	42455491	ATF7,MAFF,MAFK,ATF2,CREB1	43,52
chr21	42474101	42474483	HNRNPL,THRB,ZNF281,SMAD4,TBL1XR1,EGR1,ELF1,ETV5,JUND,EGR1	11,27,30
chr21	42496211	42496745	EGR1,MXD1,TGIF2,ARID4B,ELF1,HNRNPK,SIN3A,ZHX1,PATZ1,GABPB1,KDM5B,SOX6,HIVEP1,GABPA,ETV5,RREB1,GATAD2A,HNRNPLL,RFX1,RBM22,ATF1,KAT8,U2AF2,RBM39,GMEB1,RFX5,NFYA,CREB1,MNT,CREM,E2F4,GABPB1,KDM5B,TFDP1,UBTF,HNRNPLL,GATAD2A,RBFOX2,HNRNPL,ZNF224	13,24,45
chr21	42514397	42514631	HNRNPLL,UBTF,HNRNPLL,EZH2	61
chr21	42524752	42524912	ATF7,CREB1,ATF2,USF1	31,43
chr21	42526399	42526621	JUN,ATF2,JUND,CREB1,ATF7,ZNF217,DPF2,ZNF12,BCL6,ZNF124,XRCC5,NR2F6,HDAC2,GATAD2A,UBTF,SMAD4,RBM39	10,37,43,47,60
chr21	42537568	42537581	RAD21,STAG1,CTCF	44
chr21	42540052	42540141	CTCF,STAG1,RAD21,MAFF,MAFK	44,52
chr21	42560353	42560445	REST,ZFX,FOXA3	34,59
chr21	42562025	42562050	FOXA3,MAFF,MEF2D	25,51
chr21	42562395	42562488	MGA,ELF1,GABPB1,MAX,LCOR,GATAD2A,NCOR1	8,46
chr21	42574768	42574846	SOX6,RAD21,SMC3,STAG1,CTCF,XRCC5	44,47
chr21	42593239	42593437	UBTF,GABPB1,HNRNPLL,RBM39,YY1,CTCF,RAD21,STAG1	6,50
chr21	42615037	42615490	TFAP4,CEBPB,CEBPG,GATA2,ZNF217,ZFX,GATAD2A,XRCC5,LCOR,RREB1,IRF2,ERF,YY1,ZNF143,DNMT1,HNRNPL,SFPQ,CHD4,HNRNPL	3,10,12,34,60
chr21	42616106	42616141	FOXP1,ATF7,FOXK2	21
chr21	42624139	42624393	KDM5B,ZFP91,USF1,MAX,MGA	37,61
chr21	42624562	42624919	ZNF431,BRD4,GATA2,MGA,ELK1,EGR1,FOXP4,GMEB1,KAT8,FOXK1,PRDM10,FOXA3,CEBPG,HDAC2,ARID4B,NFYA,SMAD4,GATAD2A,FOXJ3,POLR2AphosphoS5,PHF21A,TEAD1,MGA,PHF21A	2,26,42
chr21	42639949	42639988	THRA,SMAD4,ETV5	12,27
chr21	42644307	42644451	ZNF3,FOXA3,CREB1,ATF7,ATF2,JUND,JUN	10,43,60
chr21	42652601	42652731	SFPQ,TFAP4,SOX6,SMC3,ETV5,CTCF,GATAD2A,KAT8,STAG1,RAD21,THRA,ELF1,YY1,HNRNPL,ERF,GABPB1,PATZ1,ZFX,TFE3,LCOR,XRCC5,UBTF,KLF13,ZNF263,RBM39	10,50
chr21	42652889	42653023	GABPB1,PCBP1,LCOR,RBM39	50
chr21	42653842	42653945	ZNF281,PATZ1,MAX	13,34,57
chr21	42654265	42654678	EGR1,GABPB1,RBFOX2,RBM39,POLR2G,PATZ1,EGR1,GABPB1,ARID4B,CTCF,XRCC5,CEBPG,TFAP4,STAG1,RBM39	13,50
chr21	42662690	42663017	HNRNPLL,TARDBP,HNRNPL,HNRNPLL,HNRNPL	11
chr21	42669221	42669253	LCOR,STAG1,SMC3,RAD21,CTCF,XRCC5,RBM39	32,41,44
chr21	42672131	42672339	NR2F6,CEBPG,ARID3A,TEAD1,TBL1XR1,GATA2,SOX6,HMG20A,E2F8,FOXA3,KAT8,TCF7,TCF7L2,NCOA2,SMAD4,MLX,HDAC2,ERF,GATAD2A,BCL6,USF1,TFDP1,MGA,MAX,ZFX,UBTF	47
chr21	42688902	42688930	STAG1,RAD21,CTCF	44
chr21	42704547	42704754	SFPQ,MTA1,ZNF384,LCOR,ZFX,FOXA3,GATAD2A,PHF21A,SOX6,MGA,ZNF217,THRB,THRA,SMAD4,MEF2D,ARID4B	37,42
chr21	42711794	42711964	TFAP4,TGIF2,HBP1,SIN3A,ZSCAN29,ARID4B,HINFP,E2F8,PATZ1,ZC3H8,MEIS2,TFDP1,E2F4,TCF7L2,KDM1A,ZNF217,NFIC,KAT7,MYBL2,PHF21A,TCF7,MAX,PRDM10,ERF,RBPJ,HMG20A,REST,TEAD1,BRD4,UBTF,NCOA2,GATA2,TEAD4,BCL6,THRB,NR2F6,ZNF232,E2F1,FOXK1,HDAC2,FOXP4,STAG1,ZNF511,NCOR1,CREM,FOXJ3,ZFX,FOXA3,ETV5,SMAD3,ELK1,ZNF644,ZNF263,LCOR,ZKSCAN8,THRA,GATAD2A,ZBTB34,RREB1,MEF2D,TFE3,SOX6,IRF2,ZFP1,SMAD4,KAT2B,NFYA,CEBPG,RAD21,DPF2,KAT8,MGA,ZNF12,HOMEZ,ZNF512	26,47,49,50,51,55,59
chr21	42715531	42715807	ZBTB49,ELF1,GABPB1,TFDP1,HOMEZ,HMG20B,E2F8,ZNF644,CBX5,PATZ1,NCOR1,JUND,RREB1,MGA,ETV5,CEBPB,KAT7,YY1,SMAD3,IRF2,CEBPG,ZNF217,ZSCAN29,ERF,RBPJ,KAT8,ZFX,DPF2,KLF16,GATAD2A,ATF7,HDAC2,SMAD4,ATF2,EGR1,SOX6,FOXK1,THRA,SKIL,TCF7L2,CREM,LCOR,FOXA3,TFE3,FOXJ3,MEF2A,KDM1A,NR2F2,ZNF121,FOXP4,ZNF384,GATA2,NCOA2,THRB,TEAD1,ARID3A,BCL6,ARID4B,TBL1XR1,SRF,NFIC,FOXA1,PHF21A,NR2F6,ZNF217,THRA	10,11,43,46,47,49,51
chr21	42721450	42721660	CEBPG,GATAD2A,ZFP91,BCL6,SMAD4	10,46,56
chr21	42722648	42722789	SMAD4,RREB1,FOXA3,ZNF83	10,50
chr21	42724403	42724710	ERF,MTA1,HMG20B,MEF2D,TEAD4,PHF21A,GATAD2A,BCL6,ETV5,TCF7L2,E2F8,HDAC2,KAT8,FOXA3,SOX6,SMAD4,TEAD1,ARID4B,NCOA2,FOXP4,NR2F2,NR2F6,NR2F1,CREM,ELF1,KDM1A,EGR1,ZNF217,ETS1,MAFF,MAFK,MGA,HNRNPL,ZNF217	3,12,37,52
chr21	42733363	42733600	NCOA2,BCL6,ETS1,FOXA3,GATAD2A,ARID3A,NR2F6,SOX6,MAFF,HDAC2,SMAD4,TEAD1,CREB1,TEAD4,NR2F2,CREM,TCF7L2,TCF7,SOX6	12,60
chr21	42734010	42734765	MAX,YY1,CHD4,NCOA1,ZNF232,POLR2A,KAT2B,MGA,ZFX,ZNF217,THRB,TFE3,ETV5,GATA2,IRF2,ZNF511,MEIS2,TCF7,FOXP4,ARID3A,DPF2,FOXJ3,E2F8,GATAD2A,FOXK2,LCOR,NCOR1,TEAD1,ARID4B,HNRNPUL1,FOXA3,HOMEZ,MEF2A,SOX6,NR2F6,BCL6,NFIC,FOXA1,NR2F2,CREB1,SMAD4,MYBL2,HMG20A,CEBPG,TBL1XR1,THRA,CREM,SKIL,NCOA2,FOXP1,PHF21A,HINFP,CEBPB,JUND,MEF2D,TCF7L2,FOXK1,ATF2,ATF1,HDAC2,PATZ1,ATF7,ZFP1,ZNF384,KDM1A,KLF16,ZNF124,ZNF217,ZNF3,ZNF121,ZMYM3,GATAD2A,TFE3,NCOR1,POLR2G,MEF2A,FOXA3,ARID4B,SOX6,BCL6,HMG20A,THRA,PHF21A,KDM1A	42,43,55
chr21	42735067	42735282	ZFP91,PRPF4,ZFX,ZNF232	11,30
chr21	42738106	42738500	THRB,ELF1,TFE3,GATA2,ERF,THRA,MAFK,SKIL,HOMEZ,HNRNPL,FOXK2,DPF2,SFPQ,MAX,FOXP4,NFYA,MLX,SMAD4,ZFX,ZNF121,MEF2D,XRCC5,RREB1,UBTF,TFAP4,TBL1XR1,STAG1,ZNF124,MGA,LCOR,KDM4B,GATAD2A,KLF6,CBX5,KLF16,ESRRA,FOXK1,EGR1,MTA1,BCL6,CREM,SOX6,ARID4B,ZNF217,NR2F6,PHF21A,ZSCAN29,HDAC2,FOXA3,ZNF644,IRF2,HMG20A,RAD21,SIN3A,PATZ1,TCF7,MEIS2,FOXJ3,TCF7L2,HNRNPH1,ZBTB26,NCOR1,MYBL2,ZNF639,BRD4,POLR2G,ETV5,HMG20B,NCOA2,E2F4,E2F1,RBPJ,POLR2AphosphoS5,POLR2A,GTF2F1,HOMEZ,CEBPB,ZFX,GABPB1,FOXK1,CBX5,NONO,EGR1,CREM,SOX6,PHF21A,NR2F6,ZNF263,HDAC2,ZBTB26,POLR2G	51,55,56
chr21	42739188	42739407	TAF15,RBFOX2,MTA1,ZZZ3,ZNF263,PBX2	8,30,40
chr21	42739673	42739884	RREB1,KDM1A,FOXP4,CEBPG,ETV5,LCOR,TEAD1,MAFK,GATAD2A,THRB,ZNF217,FOXA3,NCOA2,MAFF,HOMEZ,CREM,SRF,KDM1A	4,10,52
chr21	42761051	42761561	ZNF281,MEIS2,THRA,BCL6,ARID4B,KAT8,NCOA2,ZFX,SOX6,ZBTB7A,GATAD2A,UBTF,LCOR,NONO,PHF21A,POLR2G,MTA1,RBFOX2,PATZ1,MGA,BCL6,GABPB1,ZFP91,NONO,XRCC5,TCF7L2,SOX6,BRD4,ZFX,MAX,RBM39,RAD21,PATZ1,MGA,ZFP91,SMAD4,GABPB1,JUND,ATF2,CREB1,ZHX1,ATF7	6,8,27,42,43,44
chr21	42764197	42764232	ATF7,ATF2,JUND	43
chr21	42781397	42781927	PHF21A,HIVEP1,HNRNPLL,MGA,KAT8,GABPB1,MAX,DNMT1,ARID4B,RNF2,ARHGAP35,EGR1,SMAD1,HBP1,ETV5,ZNF280B,GATAD2A,LCOR,XRCC5,TFDP1,IRF2,HDAC2,STAG1,DPF2,PATZ1,IRF9,GATA2,BCL6,ARID4B,RBM39,POLR2G,GATAD2A,GABPB1,ZNF263,PCBP1,HNRNPK	6,10,18,20,44,45,63
chr21	42783996	42784045	GABPB1,ELF1,KAT8,ETV5,CEBPG	16
chr21	42792331	42792374	ZNF121,STAG1,CTCF,SMC3,RAD21	44,46
chr21	42807413	42807534	ESRRA,TFAP4,KAT7,CREM,MLX	46,55
chr21	42807687	42807750	CEBPG,NCOA2,ZNF511,ZNF124,TCF7L2,TEAD4,IRF2,BCL6,ZHX1,SOX6,THRA,FOXA3,ARID4B,HDAC2,ZFP1,GATAD2A,PHF21A,TEAD1,SMAD4,ZFP91,GATA2,TFAP4,NR2F6,HMG20A,MLX,ZFX,HOMEZ,ZBTB26	32,47
chr21	42818412	42818468	GATAD2A,ARID4B,STAG1,TEAD1,XRCC5,SMC3,CTCF,RREB1,RAD21,ZNF740,IRF2,PATZ1	32,50
chr21	42821224	42821249	CTCF,STAG1,FOXA3,RAD21	36,44
chr21	42837643	42838146	HNRNPL,ZNF740,GABPB1,SMAD4,EGR1,PATZ1,ZNF217,NR2F6,MTA1,HNRNPL,ZBTB7A,TAF15,STAG1,GABPB1,ZFP91,POLR2G	11,37,44
chr21	42840421	42840431	FOXP1,RAD51,FOXK2	21
chr21	42850969	42850988	RAD21,ARID4B,CTCF,GABPB1,PATZ1,STAG1	10,44,50
chr21	42878943	42879882	NR2F2,SIN3A,ZNF232,ZNF263,MNT,RAD51,USF2,NFYA,USF1,TBP,ATF3,MEIS2,E2F1,ELF1,SMAD4,CREB3,E2F4,ETV5,SMAD1,GABPA,CBX1,MGA,TAF15,GABPB1,HNRNPLL,TARDBP,BRD4,U2AF1,HNRNPK,UBTF,ZNF124,ZNF639,ZNF143,HIVEP1,NR2F1,ZNF280B,RBFOX2,ELK1,HDAC1,ESRRA,TCF3,FUS,ARHGAP35,SFPQ,MTA1,ETV5,RBM39,HNRNPH1,ZFP91,CBFB,SMAD1,ZC3H8,HNRNPLL,SRSF1,TARDBP,TAF15,UBTF,PRDM10,RBFOX2,HDAC1,IRF9,DNMT1,KDM5B,ZNF83,NONO,KLF13,MGA,ZNF280B,SOX6,HNRNPL,SAFB2,SFPQ,MXD1,PCBP1,KLF16,MTA1,POLR2G,E2F8,GABPB1,MAX,USF1,E2F4,MYC,ARID4B,MXI1,ZNF780A,YY1,MNT,SIN3A,ZHX1,GMEB1,PHF20,ATF1,PATZ1,ZBTB2,TGIF2,RBM39,SRF,ZFP91,ELF4,ZNF639,FOXK2,HBP1,TCF7L2,KAT8,GABPA,ELF1,FOXK1,ZBTB26,ETV5,FOXA3,ATF7,CREB1,CREM,LCOR,MLX,ATF3,ATF2,JUND,KDM4B,IRF2,HCFC1,HDAC2,SIN3B,KAT7,ZKSCAN8,NRF1,ESRRA,POLR2AphosphoS5,SAFB2,POLR2A,TBP,POLR2G,ZFX,E2F8,REST,ZFP1,TEAD1,KLF6,NCOA2,GTF2F1,ZBTB26,DNMT1,PHF8,MLX,ERF,KDM1A,ZNF263,ZNF232,ZBTB34,FOXP4	7,30,31,41,43
chr21	42892659	42893827	MEF2D,TEAD1,CBX5,KLF13,NFE2L1,ZNF318,PRDM10,RNF2,HBP1,ZNF83,MEF2D,MGA,ZNF280B,HINFP,NCOA1,SMAD3,KLF16,POLR2G,POLR2A,KLF6,GMEB1,KDM5B,TBL1XR1,ZNF121,SOX6,U2AF1,HIVEP1,HNRNPH1,SRSF1,E2F8,KAT7,SIN3A,POLR2AphosphoS5,PHF20,NONO,PHF21A,HNRNPL,EGR1,PATZ1,ZFP91,MXD1,KAT8,RBM39,ZNF143,JUND,ZNF224,XRCC5,CREM,ZBTB8A,ATF1,RFX5,NFYA,AGO1,USF1,CREB1,MGA,TCF7L2,GMEB1,NRF1,TFAP4,ZNF121,HNRNPLL,EGR1,PCBP1,ESRRA,POLR2G,TFE3,HNRNPUL1,HINFP,ZBTB8A,ZFP91,POLR2A,ZC3H8,NONO,CBX1,ZZZ3,POLR2AphosphoS5,PHF20,RBFOX2,TBP,ERF,YY1,SAFB2,AGO1,KAT8,E2F4,ARID4B,FOXA3,GABPB1,MAX,KLF16,MEIS2,ZNF12,ZFX,IRF9,RBM39,MXD1,TCF7L2,UBTF,BRD4,TAF15,E2F5,THRA,MYNN,NRF1,FOXP4,ZNF253,NR1H2,ETV5,ZNF232,KDM5B,ZNF740,FOXJ3,HNRNPLL,TEAD2,ADNP,ZNF639,SMAD4,RBFOX2,FUS,GABPB1,ZFX,UBTF,ZNF263,TAF15,DNMT1,PHF8,MAX,POLR2A,ZNF639,PHF8	12,17,30
chr21	42924010	42924102	RAD21,STAG1,SMC3,CTCF,LCOR,KDM1A,ZNF511,GATAD2A,ARID4B,ERF,KAT8,EGR1,TFDP1,E2F4,MGA,PATZ1,SIN3A,GABPB1,ELF1,E2F8	20,32,44,51
chr21	42937108	42937422	ZFX,NR2F6,GATA2,NR2F6,ZFX	8,27
chr21	42955822	42956203	CREB1,SMAD4,MAFF,LCOR,HMG20A,TEAD4,ARID4B,TEAD1,HDAC2,FOXK1,BCL6,KAT8,NR2F6,GATAD2A,TCF7,TCF7L2,NCOA2,THRA,CEBPG,GATA2,SOX6,FOXA3,HMG20A,KDM1A,FOXK1	42,43
chr21	42971987	42972282	UBTF,NRF1,ZFX,MAX,HNRNPL,POLR2AphosphoS5,ARID4B,POLR2G,GATAD2A,MGA,POLR2A,PATZ1,KDM5B,PRDM10,PHF21A,ZFX,EGR1	36,51
chr21	42972439	42972606	ZNF384,ARID4B,ZNF121	24,37
chr21	42973841	42974743	ZNF280B,MBD1,USF1,MGA,MAX,TFE3,TFDP1,HDAC2,ZNF740,KDM5B,U2AF1,ZFP91,TEAD4,E2F8,ZNF232,AGO1,SMAD4,RBM39,STAT5B,ATF7,RNF2,PCBP1,NONO,ZFX,PRDM10,TCF7L2,POLR2AphosphoS5,BHLHE40,FOXK2,HCFC1,POLR2G,NCOA2,UBTF,SOX6,E2F1,RBPJ,RBFOX2,GABPB1,MGA,MAX,GMEB1,HNRNPLL,PATZ1,TFDP1,MNT,AGO1,NRF1,RBM39,EGR1,E2F4,FUS,MAZ,UBTF,RBFOX2,SRF,E2F4,NRF1,GMEB1,TFDP1,USF1,CREB1,CREM,NFYA,PBX2,MEIS2,POLR2G,NONO,RBFOX2	30,36,43
chr21	42974975	42974984	POLR2AphosphoS5,POLR2G,NONO	51
chr21	42975182	42975727	POLR2G,POLR2AphosphoS5,ZBTB7A,YY1,RBFOX2,HINFP,E2F4,MAX,EGR1,GABPB1,PHF20,MGA,ZNF232,PHF21A,UBTF,YY1,POLR2G,CBFB,FOXP4,POLR2A,PATZ1,ARID4B,ZBTB26,ARHGAP35,ZFP91,SRF,RBPJ,ATF6,RBM39,ZNF639,PRDM10,ZNF121,ZFX,GABPB1,KAT8,GATAD2A,RNF2,UBTF,POLR2G,HNRNPLL,PATZ1	13,32,47,56
chr21	43042317	43042327	STAG1,RAD21,CTCF	44
chr21	43044711	43044718	ZNF263,STAG1,RAD21,ARID4B,CTCF	44
chr21	43068265	43068289	SMAD4,GATAD2A,NCOA2,PATZ1,TFDP1,NR2F6,ZBTB26,LCOR,GABPB1,ARID4B,FOXP4,FOXA3	27,37,56
chr21	43139085	43139102	THRA,THRB,STAG1	27,44
chr21	43173011	43173038	ZNF263,UBTF,ZFX	9,11
chr21	43194476	43194941	ZC3H8,KDM1A,TFAP4,BCL6,ETV5,TCF7L2,ESRRA,UBTF,ARID4B,THRA,MGA,ZNF431,SMAD4,ZBTB7A,MTA1,RBPJ,ZNF217,THRB,NR2F1,IRF9,MLX,TEAD1,NCOA2,ZFP91,FOXA3,FOXP4,HMG20B,RBM39,NCOR1,LCOR,ZNF281,ZNF12,NR2F6,KAT8,HDAC2,POLR2G,PATZ1,SMAD3,PHF21A,KDM1A,GATAD2A,SOX6,MAX,TGIF2,ZFX,TFDP1,EGR1,E2F8,TFE3,ZNF83,TFAP4,MGA,IRF9,LCOR,RBM39,GABPB1	3
chr21	43209960	43210497	MXD1,HNRNPL,MGA,HNRNPLL,PRDM10,ZKSCAN8,LCOR,SOX6,EGR1,TEAD1,JUND,ZNF644,FOXA3,HMG20A,ZFP91,SMAD4,ZFP1,XRCC5,MAX,UBTF,GATAD2A,RREB1,RBPJ,NRF1,ZNF121,TCF7L2,GABPB1,CREB1,KDM5B,ZFP1,PATZ1,RBPJ,NR2F1	8,10,25,27,46
chr21	43211281	43212081	CBX1,MBD1,CTCF,NFYA,ZNF766,SMC3,KAT7,MAFF,SMAD3,STAG1,ZNF224,RAD21,YY1,GATA2,ZNF83,KDM5B,ZNF124,MEIS2,CBX5,TGIF2,BRD4,ZNF639,RBM39,PATZ1,NCOA2,FOXK1,U2AF1,ATF6,MXD1,THRB,UBTF,SOX6,XRCC5,TFAP4,HNRNPL,RREB1,TEAD4,TEAD1,ZFP1,KAT8,LCOR,ZNF511,ZNF121,ESRRA,NR2F6,KDM4B,HMG20A,HDAC2,FOXA3,GATAD2A,THRA,ZNF512,E2F4,TFDP1,TFE3,SKIL,PRDM10,MLX,KLF16,FOXP4,ZKSCAN8,NR2F2,SMAD4,ARID4B,NR2F1,TCF7L2,BCL6,ZFP91,E2F8,GABPB1,GMEB1,ZFX,ZNF217,CREM,PHF21A,ZC3H8,ZSCAN29,SFPQ,MGA,EGR1,MTA1,CREB1,SIN3A,HINFP,MAX,BHLHE40,RELA,HIVEP1,HNRNPLL,RBFOX2,NONO,NFYA,POLR2G,POLR2A,KDM1A,KLF6,YY1,KAT7,ZNF124,SOX6,MXD1,ZKSCAN8,ARID4B,MGA,MAX,ZFX,ZSCAN29,HNRNPL,UBTF,ZNF512,RBFOX2,TFAP4,PATZ1,ZFX,MAX,MLX,USF1,TCF12	2,3,18,36,44
chr21	43268296	43268446	ZFX,ZNF281,MAX,PATZ1,NCOR1,PHF21A	37
chr21	43269619	43269824	RBM39,HNRNPL,STAG1,CTCF,GABPB1,RREB1,ZFP91	50,61
chr21	43273963	43274715	RBPJ,MAX,ZNF121,BCL6,KDM1A,NR2F2,ZFP91,NR2F6,ZNF121,MGA,CHD4,NR2F1,NCOR1,SRSF1,GATAD2A,MTA1,ZFX,PHF21A,MAX,ESRRA,ZFP91,ZNF217,SMAD4,ZNF281,STAG1,GATA2,BCL6,HNRNPLL,TFAP4,NCOR1	6,18,37
chr21	43283712	43283831	YBX1,FOXA1,FOXP1	21
chr21	43288061	43288675	STAG1,MAX,ZFP91,POLR2G,ZNF232,ZNF224,ZNF83,GMEB1,MYBL2,XRCC5,NFE2L1,ZNF639,ETV5,SOX6,UBTF,GATA2,MGA,RBPJ,PATZ1,HNRNPL,TFE3,ZNF217,HDAC1,PHF21A,TCF7,NCOR1,MEF2D,MAX,TFAP4,HMG20B,THRA,NCOA2,FOXP4,TCF7L2,SMAD3,KAT8,ZNF232,ERF,FOXA3,SMAD4,HDAC2,ZNF281,HMG20A,ARID4B,BCL6,CEBPG,GATAD2A,RREB1,FOXK2,LCOR,KDM1A,MLX,MAFK,NR2F2,EGR1,PRDM10,MAFF,E2F8,NR2F6,TEAD1,TGIF2,NFE2,FOXJ3,ESRRA,ZKSCAN8,MTF1,FOSL1,DPF2,ZSCAN29,ELK1,ZNF217,MEF2D,ZBTB26	17,47,50,52,55,60
chr21	43290571	43290649	TFAP4,PATZ1,REST	59
chr21	43294666	43294774	PATZ1,MLX,NR2F6,TFE3,MGA,MAX,GATA2,GATAD2A,FOXA3,NCOA2,BCL6,HMG20A	10,55
chr21	43297507	43297613	GABPB1,ETV5,PATZ1,GATAD2A,TFDP1,MGA,USF1,MAX	36
chr21	43298947	43299060	DNMT1,ZHX1,NFE2L1	45
chr21	43299747	43300243	ZSCAN29,ZFP91,ZNF263,KDM5B,ZNF318,TAF15,ZNF12,MTA1,RBM39,GABPB1,ZFX,ESRRA,MAX,EGR1,HIVEP1,PRDM10,CEBPB,NR2F2,KLF6,TEAD1,MGA,ZNF281,SMAD4,CTCF,SKIL,CBX5,FOXK1,THRA,SFPQ,E2F8,NR2F6,ZBTB7A,STAG1,KLF16,BCL6,MEF2A,KAT8,FOXJ3,FOXA3,KDM1A,SOX6,GATAD2A,HMG20A,ZNF644,DPF2,NR2F1,RREB1,SMAD3,NCOA2,TCF7L2,CREM,TFE3,HDAC2,FOXP4,USF1,NFIC,PATZ1,LCOR,PHF21A,TFAP4,MTA1,EGR1,HIVEP1,PHF20,MGA	3,44,47,61
chr21	43300930	43300975	THRA,THRB,NR2F6	27
chr21	43301161	43301372	MLX,GABPB1,TFDP1,ETV5,MGA,ZFX,RBFOX2,RBM39,MAX,EGR1,GABPB1	11,22,55
chr21	43304978	43304993	SMAD4,NR2F6,PATZ1,MXD1	22,27
chr21	43305404	43305557	HNRNPL,USF1,GABPB1	11
chr21	43307137	43307466	NRF1,MBD1,GABPB1,RREB1,TFE3,GATAD2A,MEIS2,ZNF644,ZFX,ZNF217,MEF2A,JUND,ESRRA,FOSL1,ERF,BCL6,GABPB1,HNRNPLL,RBM39	2,10,12,25,61
chr21	43311478	43311778	EGR1,SOX6,ZBTB34,ZNF644,TCF7L2,GATAD2A,PATZ1,UBTF,ZNF217,MTA1,FOXA3,RAD21,LCOR,ZFX,BCL6,SMAD4,ARID4B,ESRRA,TFAP4,ZNF263,MGA,USF1,EGR1,TGIF2	37,44
chr21	43313840	43313968	ZFX,KDM5B,MGA,HINFP	41
chr21	43315335	43315348	CTCF,RAD21,STAG1	44
chr21	43319505	43319524	CREB1,ATF2,ATF7,JUND	43
chr21	43330004	43330154	SAFB2,BCL6,NCOR1,KDM1A	3,38
chr21	43332166	43332484	USF1,CREB1,ATF2,JUND,MBD1	36,43
chr21	43333446	43333854	ETS1,HMG20A,SOX6,NCOA2,TEAD1,FOXA3,GATAD2A,LCOR,ZHX1,PATZ1,HDAC2,FOXP4,BCL6,PHF21A,SMAD4,EGR1,CREM,TEAD4,MEF2D,ZNF217,DPF2,RREB1,TCF7L2,ZNF263,KDM1A,UBTF,SOX6,MGA,EGR1,RBM39,ZNF263,MAX,LCOR,ZFX	10,37
chr21	43340716	43340930	PTBP1,ZNF3,JUND	45,46
chr21	43343155	43343864	TFE3,NCOR1,ZNF281,TFAP4,HDAC1,CEBPG,EGR1,TCF7L2,RREB1,ARHGAP35,ZNF12,PRDM10,MTA1,HNRNPLL,HMG20B,HNRNPL,ZFP1,HDAC2,TEAD1,TEAD4,GATA2,E2F4,SOX6,ZNF263,CREM,MAX,RAD21,SKIL,ETV5,CBX5,ARID4B,BRD4,KAT8,LCOR,ERF,FOXK2,HMG20A,FOXA3,TFDP1,BCL6,UBTF,IRF2,ZKSCAN8,RFX5,NCOA2,ZNF217,GABPB1,SMAD4,TBL1XR1,CTCF,RBM39,GATAD2A,STAG1,FOXP4,FOXJ3,GMEB1,NR2F2,ZFX,TFE3,DPF2,ESRRA,MXD1,TAF15,RBPJ,KDM5B,THRA,HIVEP1,MEIS2,PATZ1,NFYA,ZNF232,PHF21A,THRB,MGA,XRCC5,ZNF143,FOXK1,TBP,ZHX1,ZSCAN29,CREB3,ZC3H8,ZBTB34,POLR2A,HNRNPL,MGA,ZFP91,TAF15,ZFP91	44,47,54
chr21	43346137	43346286	CEBPB,CEBPG,USF2,USF1,GABPB1,TFE3,RAD51,MAX,BHLHE40,MGA,PATZ1	31,36,46
chr21	43355953	43356353	E2F8,RNF2,ZNF431,PHF21A,ARID4B,CTCF,USF1,RAD21,STAG1,SMC3,GATAD2A,KAT8,XRCC5,HOMEZ,RBPJ,RREB1,ZFX,PATZ1,SMAD4,GABPB1,JUND,MGA,TGIF2,EGR1,ZFP91,TFAP4,ZNF12,HIVEP1,SOX6,MXD1,KDM5B,GABPB1,TFAP4	8,10,38,43,44
chr21	43365150	43365435	UBTF,ZFP91,SFPQ,HNRNPL,HNRNPLL,RAD21,STAG1,CTCF,YY1,RBPJ,ARID4B,ZNF217,CBFB,KAT8,NCOR1,HDAC2,SMAD4,SOX6,ETV5,FOXA3,GATAD2A,TFE3,BCL6,TFAP4,TCF7L2,KDM1A,KAT8,SOX6	10,50
chr21	43369283	43369304	BHLHE40,JUN,JUND	36,43
chr21	43585980	43586411	ZC3H8,FOXJ3,ESRRA,MYBL2,ZNF281,IRF2,CEBPG,ZFX,ZNF644,CREM,NR2F6,KDM1A,E2F8,ETV5,ZNF511,PHF21A,KAT8,FOXP4,EGR1,THRB,MAX,SOX6,STAG1,TFE3,RREB1,GATA2,FOXK1,HMG20A,HOMEZ,TCF7,ZHX1,MGA,FOXA3,PATZ1,GATAD2A,SKIL,MLX,SMAD4,ZNF217,CREB1,SFPQ,ZFP1,KLF16,THRA,ZNF121,TCF7L2,DPF2,HMG20B,ERF,ZNF124,NCOA2,LCOR,TFDP1,BCL6,ARID4B,HDAC2,ZSCAN29,CBFB,TEAD4,ZKSCAN8,NFIC,ZNF12,TEAD1,ETS1,RBPJ,TBL1XR1,MEF2D,ZNF384,NCOR1,THRB	16,32,43,47
chr21	43587254	43587407	GATAD2A,GATA2,CEBPB,HDAC2,LCOR	27,46,55
chr21	43589013	43589196	NCOA2,KDM1A,HDAC2,GATAD2A,ZNF644,HMG20A,SMAD4,TEAD1,FOXP4,BCL6,SOX6,FOXA3,FOXJ3,GATA2	12,41,47
chr21	43590424	43590508	NR2F6,ZNF644,PATZ1,BCL6,RBPJ,MEF2A,CEBPG,TEAD1,MLX,SMAD4,NCOA2,FOXK1,TFE3,TFAP4,ZNF511,GATAD2A,MAX,ERF,FOXA3,KAT8,HMG20B,GATA2,FOXP4,HMG20A,NR2F2,GABPB1,HDAC2,SOX6,SMAD3,ZKSCAN8,ARID4B,THRA,IRF2	10,25,32,42
chr21	43591701	43591907	ZKSCAN8,EHMT2,ETS1,KDM1A,TCF7L2,RBPJ,HMG20B,IRF2,SMAD3,CEBPB,CEBPG,NRF1,JUND,JUN,KDM4B,ATF4,MLX,THRB,ZNF217,ETV5,PATZ1,HDAC1,TCF7,SOX6,NCOA2,HOMEZ,GATAD2A,ARID4B,ERF,FOXP4,PHF21A,TEAD1,ZNF644,TFE3,MAX,BCL6,ZBTB26,EGR1,RREB1,FOXK1,HDAC2,SMAD4,ATF7,CREM,CBFB,TFAP4,HMG20A,FOXA3,THRA,DPF2,NR2F6,GATA2,LCOR,CREB1,NR2F1,NR2F2,FOXJ3,NFIC	10,25,30,43,51,55,60
chr21	43597208	43597317	ZNF12,MEIS2,JUND,ZFX,SMAD4,HMG20A,BCL6,ZNF217,FOXP4,PATZ1,FOXA3	10
chr21	43609690	43609941	NR2F6,NFIC,TGIF2,ZFX,PHF20,MGA,FOXP4,CREM,KDM1A,RBPJ,ETV5,DPF2,PATZ1,PRDM10,MLX,LCOR,SMAD4,BCL6,ZNF217,TFE3,ZBTB26,MEF2D,RBM39,GATA2,FOXJ3,XRCC5,FOXA3,GATAD2A,MAX,RBFOX2,PHF21A,ZKSCAN8,MTA1,FOXK1,GABPB1,HMG20A,NFYA,KAT8,ARID4B,RREB1,HOMEZ,NCOA2,ZNF644,ZNF431,TCF7L2,SOX6,STAG1,CEBPB,CBX5,E2F4,ZNF766,IRF9,UBTF,BRD4	3,9,10
chr21	43612016	43612256	THRA,ARID4B,SMAD4,TFE3,RAD21,KAT8,GATAD2A,CTCF,FOXA3,ZKSCAN8,IRF2,LCOR,STAG1,SMC3,FOXK1,TEAD1,NR2F6,ERF	27,32,44,49
chr21	43620021	43620036	CTCF,STAG1,RAD21	44
chr21	43639920	43639966	ZNF384,NCOA2,JUND,TEAD1,CEBPG,ARID3A,FOXA3,CEBPB,GATAD2A,JUN	43,46
chr21	43645656	43645718	IRF2,THRA,ARID4B,CTCF,STAG1,SMC3,RAD21,ELF1	3,4,44
chr21	43646759	43646882	CEBPG,PBX2,KDM1A,EGR1,KLF16,PATZ1,NCOR1,ZNF217,ARID3A,TEAD4,ARID4B,ERF,NR2F6,HOMEZ,RREB1,LCOR,ETV5,FOXP4,KAT8,GATAD2A,HDAC2,PRDM10,SOX6,TFE3,THRA,ZKSCAN8,STAG1,MAX,ZNF263,XRCC5,RAD21,CTCF,CBX5,SMC3,ESRRA,MEIS2,KDM5B,CBFB,GABPB1,IRF2,RBPJ,SMAD3,FOXK1,SMAD4,BCL6,MAFF,RELA,ZNF511,MAFG,MAFK,E2F8	4,10,25,44,47,52,57
chr21	43658937	43659959	RBM39,ZNF3,PCBP1,PRPF4,GATAD2A,RBM39,THRB,MYNN,MYBL2,CAMTA2,ZNF3,BCL6,ZBTB26,SOX6,ZNF121,USF1,HIVEP1,MLX,ELK1,FOXJ3,TFE3,ZNF280B,ZNF224,ARHGAP35,IRF1,MGA,ZFP91,IRF2,REST,BRD4,DMTF1,ZNF318,CBX5,MTA1,POLR2AphosphoS5,NCOA2,HDAC2,POLR2A,LCOR,KLF16,IRF9,ZNF232,ATF4,NR1H2,ZNF217,E2F8,KDM4B,ZNF263,RBPJ,TGIF2,ZNF12,POLR2G,ESRRA,KLF13,MXD1,RNF2,CHCHD3,THRA,KDM5B,BRF2,ZBTB34,ZZZ3,ETV6,SMAD4,BHLHE40,TEAD4,NONO,MAX,KAT8,XRCC5,FOXA3,ZNF511,TEAD2,ZNF766,ERF,RELA,ZNF281,MXI1,ZNF253,MTF1,MBD1,DNMT1,CREB3,ZNF639,MEIS2,ZNF740,ZNF124,NFYA,KLF6,TFAP4,TFDP1,ARID4B,ZNF83,MYC,CEBPG,FOXM1,FOXP4,E2F1,PTBP1,CBFB,STAG1,ZNF143,ZFX,GABPB1,GMEB1,RBFOX2,ZNF431,CBX1,PHF20,EGR1,ZHX1,E2F4,CREM,HINFP,HCFC1,CREB1,MNT,ATF3,TCF7L2,SRF,ZBTB2,HBP1,YY1,SAFB2,SIN3A,FUS,MGA,HNRNPLL,PHF21A,UBTF,POLR2A,POLR2G,MTA1,NONO,SMAD1,MEIS2,ZFX,GABPB1,MXD1,RBFOX2,KLF6,EGR1,ZHX1,RBM39,MNT,ZFP91,KDM5B,TAF15,HNRNPLL,UBTF,SMAD1,ELF4	23,41,54
chr21	43660697	43660749	POLR2A,POLR2AphosphoS5,MLX,MAX,USF1,ZNF740	20,50,51
chr21	43668065	43668686	CHD4,ZNF121,CHD4,GATAD2A,KDM1A,CREM,NCOR1,NR2F6,ZNF384,NRF1,ARID4B,CEBPB,PHF21A,CEBPG,KAT8,SMAD4,KAT7,ZKSCAN8,NCOR1,ZKSCAN8	4,26,40,42
chr21	43680132	43680186	BCL6,FOXA3,ZNF7	12
chr21	43697901	43698115	FOXA3,BCL6,CEBPB,GATA2,TCF7L2,TFAP4,ZNF281,TCF7,CEBPG,ZNF384,ZNF12	37,46
chr21	43698534	43698862	HMG20A,ZBTB26,NRF1,MLX,ARID4B,FOXA3,GATA2,SMAD4,TCF7,TCF7L2,GATAD2A,MGA,FOXP4,RBPJ,HMG20A,ZNF24,HNRNPLL,FOXA3	10,50
chr21	43699037	43699105	GATAD2A,HNRNPLL,CEBPG,SMAD1	20,46
chr21	43700611	43700969	DNMT1,SFPQ,ZKSCAN8,TEAD1,ZNF7,ESRRA,NR2F6,FOXK1,ZNF217,E2F8,TCF7,ETV5,UBTF,GMEB1,RBPJ,TCF7L2,LCOR,FOXP4,NCOR1,ZBTB7A,NCOA2,BCL6,KLF16,SMAD4,TFDP1,ZNF281,MLX,ERF,SOX6,HDAC2,HMG20A,TFE3,PATZ1,GABPB1,THRB,THRA,CREM,BHLHE40,EGR1,MAX,DPF2,ARID4B,GATAD2A,PHF21A,MGA,TFAP4,FOXA3,ELK1,NFYA,ZNF263,CEBPG,MTA1,HIVEP1,HINFP,ZNF280B	3,10,37,42
chr21	43703119	43703721	GATAD2A,HNRNPLL,HOMEZ,SMAD4,PBX2,IRF2,MEIS2,E2F8,NR2F6,RBPJ,CREM,PATZ1,NRF1,SOX6,HNRNPL,GATAD2A,ZFP91,PHF21A,MGA,HBP1,HOMEZ,KDM1A,YY1,ERF,RBM39,KDM5B,UBTF,MAX,TEAD1,PATZ1,TEAD4,LCOR,HNRNPL,ZFX,MGA,FOXA3,SMAD1,ZFP91,KDM1A,RBM39	8,10,25,27,40
chr21	43712364	43712498	HNRNPL,E2F4,MGA,PHF21A,ZNF431	54
chr21	43718697	43719943	MGA,RBM39,ZNF24,NONO,MAFK,CTCF,STAG1,MAFF,NRF1,RBM39,CREB3,E2F4,HINFP,POLR2G,POLR2AphosphoS5,POLR2A,NONO,SIN3A,MNT,RNF2,ZFX,E2F4,ZNF263,CREB1,YY1,ZNF431,XRCC5,FOXA3,MAX,POLR2A,UBTF,KLF16,RBFOX2,HDAC2,HNRNPLL,TEAD4,ETV5,CEBPG,SMAD4,GABPB1,CEBPB,ARID4B,GMEB1,BHLHE40,KDM5B,BCL6,CBFB,FOXK1,ZBTB2,RBPJ,POLR2G,ZNF217,MTA1,TGIF2,HNRNPK,NONO,NCOA1,KAT7,IRF9,EGR1,ZFP91,ELF1,PHF20,TCF7L2,UBTF,RBFOX2,ETV5,HDAC2,KDM5B,SAFB2,FUS,EGR1,ZFP91,RBFOX2,MAX,ZFP91	6,30,34,60
chr21	43720093	43720533	TAF15,TARDBP,CHCHD3,MTA1,PCBP1,ZFX,RBM39,HNRNPL,TAF15,POLR2A,POLR2G,RBM39,ZNF280B	23,45,51
chr21	43727563	43729151	SIN3A,ZNF7,CTCF,ZMYM3,RBPJ,ARID4B,ZNF263,GABPB1,RBM39,ELF1,RREB1,TFDP1,BCL6,ZNF280B,ZFP1,NR2F6,MXD1,TEAD4,ARHGAP35,ZNF124,TFAP4,ETS1,HNRNPL,RBPJ,CBFB,THRB,TFDP1,RREB1,TAF15,HNRNPL,THRB,USF1,TAF15,MBD1,ZNF121,TEAD4,HIVEP1,DPF2,ZHX1,ZNF253,TFAP4,TEAD1,POLR2A,TFE3,ESRRA,HDAC2,ZNF280B,SMAD4,ARHGAP35,FOXP4,ZNF232,ELK1,TFDP1,SKIL,NCOR1,TCF7L2,MTA1,POLR2G,RNF2,CHD4,MLX,ZNF589,ZBTB26,ZBTB34,BRD4,ZNF217,GATA2,RBM22,ZFP91,MNT,HINFP,USF1,MXD1,MGA,CHCHD3,CBX1,USF2,NFE2L1,KDM5B,MYC,BCL6,TCF12,NFYA,BHLHE40,SFPQ,ARID4B,E2F8,ZNF124,LCOR,MEF2D,ERF,SOX6,NONO,GATAD2A,ZNF263,TEAD4,MXI1,KAT7,ZNF12,KDM1A,IRF2,FOXK1,KDM4B,RBFOX2,KLF16,ZNF639,ZNF281,STAG1,RREB1,ZNF512,RBPJ,KLF6,ZKSCAN8,HNRNPL,EGR1,NCOA2,UBTF,HNRNPK,GMEB1,CEBPG,CBX5,ETV6,PRDM10,AGO1,HIVEP1,HNRNPLL,NRF1,SMAD3,ETS1,TFAP4,ZFP1,SIN3A,HBP1,TCF7,RBM39,YY1,PHF21A,PHF20,KAT8,POLR2A,HDAC2,MEIS2,ZNF740,GABPB1,SIN3B,ETV5,CBFB,FOXJ3,XRCC5,HCFC1,ELF1,ZBTB40,E2F4,CREM,FOXP4,SMAD1,RNF2,ZBTB7A,MGA,RBM22,NFE2L1,PATZ1,PCBP1,ARID4B,POLR2G,SFPQ,GATAD2A,SOX6,IRF2,KLF16,UBTF,EGR1,ETV6,MEIS2,GABPB1,HNRNPLL,FOXA3	2,3,22,33,40,41
chr21	43731557	43732102	PHF21A,USF1,MGA,THRB,POLR2AphosphoS5,ESRRA,ZSCAN29,KDM5B,MEF2D,ZNF263,HDAC2,THRA,BCL6,PHF20,DPF2,FOXA3,KAT8,GATAD2A,POLR2G,ZNF511,MTA1,TFAP4,FOXP4,ZFX,PATZ1,SOX6,ZNF12,RAD21,ARID4B,UBTF,MNT,NCOR1,ZNF217,TCF7L2,PHF21A,MBD1,KDM1A,POLR2A,ZFP91,POLR2G,FOXP4,ZNF263,UBTF,ZFP91,RBFOX2,POLR2G	22,37,44,51
chr21	43737406	43737547	RAD21,ZFP91,RBM39	20,44
chr21	43738290	43738389	PATZ1,ERF,NR2F1,RAD21,HNRNPL,SMAD4,MAX,GATAD2A,ZFX,MEIS2,UBTF,CEBPG,BHLHE40,STAG1,ARID4B,MTA1,NCOR1,SOX6	37,44,46
chr21	43760556	43760592	STAG1,CTCF,RAD21	44
chr21	43761758	43761958	RBM22,POLR2G,RBM22	23
chr21	43767143	43767154	RBM22,SMAD4,ZFX,TFAP4	37
chr21	43767307	43767450	ZNF318,IRF9,SAFB2,ZZZ3,ZHX1,ZNF253,HNRNPLL	45
chr21	43775923	43776754	ARID4B,PTBP1,ZNF121,XRCC5,ELK1,ZNF766,HNRNPLL,TGIF2,CHCHD3,ZNF232,MEF2A,KLF6,BRD4,ZSCAN29,PHF20,KLF16,UBTF,TCF7L2,MBD1,ZFX,ARID4B,RBFOX2,ZNF217,SMAD1,TEAD4,KAT7,IRF9,POLR2G,SMAD3,HDAC2,ZC3H4,ERF,NONO,RELA,POLR2AphosphoS5,ZFP91,ZBTB26,KAT8,GABPB1,KDM5B,TFDP1,MGA,NFYA,TFE3,RAD51,HNRNPLL,EGR1,MXD1,USF1,DNMT1,BHLHE40,TARDBP,USF2,PRDM10,ATF3,E2F4,TAF15,ZFX,RBFOX2,KDM5B,MTA1,ETV5,GABPB1,PRDM10,EGR1,MXD1,MGA,HNRNPK,NR2F1,ZBTB7A,MTA1,NR2F2,NR2F6	8,27,31,54
chr21	43779812	43779926	SRF,ERF,TFAP4,MAX,ZNF232,ZMYM3	26,42
chr21	43783200	43783658	MAFF,ZBTB7A,NFE2,MAFK,ETV5,HBP1,GABPB1,XRCC5,ELF1,SFPQ,NCOA1,LCOR,ZMYM3,ZNF143,ATF1,E2F4,MYNN,CBFB,MYBL2,TCF7L2,BRF2,UBTF,ZNF124,ZBTB26,ZBTB34,MXD1,SMAD3,SMC3,PHF21A,HIVEP1,RBPJ,PATZ1,FOXA3,CREM,IRF2,THRB,PRDM10,SKIL,HDAC1,ZNF3,HMG20A,MLX,KLF16,GATAD2A,HDAC2,KAT8,CEBPB,THRA,ZFP1,TFAP4,NCOA2,RREB1,ZNF639,MGA,CEBPG,KDM4B,MEF2A,FOXP4,ERF,MBD1,ZFP91,NR2F6,TEAD4,HMG20B,BCL6,SOX6,ZKSCAN8,KLF6,TCF7,ZNF431,SMAD4,ZNF511,TEAD1,CBX5,ZNF217,KDM1A,TFE3,TCF12,ARID4B,TFDP1,ZNF224,MAX,ZKSCAN1,ZNF12,ETS1,RBM39,MEF2D,DPF2,ZNF644,HOMEZ,ESRRA,TBP,ETV5,ZFX,TGIF2,EGR1,NCOR1,KDM5B,IRF9,ZNF121,POLR2G,BHLHE40,GMEB1,CBX1,XRCC5,POLR2A,POLR2AphosphoS5,SFPQ,MGA,TEAD4,POLR2G	51,59
chr21	43785325	43785335	CEBPB,CEBPG,TEAD4	46
chr21	43786623	43787076	CCAR2,ZKSCAN1,MAX,ADNP,HNRNPL,ZMYM3,RBM39,ZFP91,CHD4,SMAD1,HNRNPL,MAX,HNRNPLL,TARDBP	28,45,61,63
chr21	43787237	43787278	ADNP,ZHX1,HNRNPLL,ZKSCAN1,RBM39	28,45
chr21	43788997	43789957	ADNP,ZNF224,KAT7,MYBL2,POLR2A,POLR2AphosphoS5,POLR2G,NONO,NRF1,RBFOX2,ELF1,RAD21,FOXP4,CTCF,NR2F2,NFYA,CBFB,CEBPG,MBD1,ZFP91,ZNF217,ZC3H8,STAG1,PATZ1,ETV5,SMAD1,ZNF83,SAFB2,ZBTB2,XRCC5,FOXK1,SIN3B,E2F5,SMAD4,CEBPB,BHLHE40,MEIS2,TEAD4,MEF2A,ZKSCAN1,HBP1,KLF6,HCFC1,TGIF2,ATF3,MLX,KLF16,YY1,MNT,SRF,KAT8,TFDP1,EGR1,IRF2,GABPB1,ZNF639,ZKSCAN8,PHF20,ATF1,CREB1,ERF,ZNF124,JUND,FOXA3,GMEB1,ZNF12,CREM,ZSCAN29,E2F4,ATF7,MAX,USF1,MXI1,RNF2,RFX5,NCOA2,MTA1,MYC,KAT7,ZNF143,HNRNPK,HOMEZ,MGA,ARID4B,ZHX1,DNMT1,HINFP,ATF6,ZNF253,ZFX,SIN3A,IRF9,E2F8,NRF1,RBM39,ARHGAP35,UBTF,POLR2AphosphoS5,RREB1,MXD1,POLR2A,POLR2G,NONO,RBFOX2,KDM5B,ZBTB49,NR2F2,TAF15,REST,KLF6,EGR1,SMAD1,MGA,ZFX,HNRNPK,UBTF,RBM39,MTA1	2,12,37,43,44
chr21	43810828	43811320	NR2F6,CBX1,MTA1,RBM22,ZHX1,RBM39,SMC3,TFAP4,PATZ1,LCOR,ESRRA,EGR1,ARHGAP35,BHLHE40,ZNF217,CAMTA2,MEIS2,XRCC5,ARID4B,CTCF,ZFP91,MNT,MAX,STAG1,RAD21,ERF,CEBPG,IRF2,CBFB,HINFP,GATAD2A,SOX6,TFDP1,TCF7L2,ZSCAN29,SMAD4,ZFX,SMAD1,HNRNPL,POLR2G,MXD1,RBM39,ZFX,CAMTA2,SOX6,EGR1,CBFB,HINFP,ZSCAN29,ZNF217,ZFP91	4,8,30,41,44,47
chr21	43812342	43812416	TAF15,HNRNPL,ZNF263	11,56
chr21	43816858	43816872	XRCC5,STAG1,CTCF,ZFP91	22,44
chr21	43827347	43827470	CREB1,ZNF384,ZNF121	12,26,43
chr21	43829651	43829736	ZFX,STAG1,RAD21,SMC3,CTCF,HOMEZ,TFAP4	10,44,50
chr21	43831806	43831940	MEIS2,ZNF384,NCOR1,CEBPB,CEBPG	3,40,46
chr21	43845118	43845123	CTCF,STAG1,PATZ1,RAD21	44,54
chr21	43857651	43857767	NR2F6,CREB1,FOXP4,JUND,EGR1,FOSL1,IRF2,ZNF217,THRB,TCF7L2,THRA,FOXA3,TBL1XR1,BHLHE40,HDAC2,TEAD1,HMG20A,KAT8,SOX6,SMAD4,BCL6,NR2F1,HIVEP1,FOXK1,GATAD2A,CEBPG,ATF4,E2F8	2,3,25,27,31
chr21	43859214	43859632	GABPB1,ZFP91,CTCF,MTA1,ZFX,DPF2,CBFB,TAF15,RBM39,MTA1,BCL6,SMAD4,SKIL,ZNF281,NCOR1,NR2F6,ESRRA,CTCF,GATAD2A,KDM1A	20,37,44
chr21	43860704	43860794	ZFX,PATZ1,AGO1	11
chr21	43864226	43864667	MEF2D,RELA,KAT8,NRF1,ZNF217,THRB,ESRRA,KLF16,HNRNPLL,THRA,GATAD2A,UBTF,TGIF2,ZFX,GABPB1,POLR2G,ARID4B,ZNF431,EGR1,MTA1,PATZ1,RBFOX2,SOX6,NONO,RBPJ,RNF2,ZFP91,IRF9,MGA,KDM5B,RELA,LCOR,PHF21A,TFDP1,ZNF217,E2F8,HNRNPL,TAF15,HNRNPLL,MXD1,HNRNPK,SFPQ,FUS,UBTF,MAX,ZFX,PATZ1,EGR1,RNF2,GABPB1,RBFOX2,KDM5B	6,37
chr21	43865122	43865139	PATZ1,GABPB1,GABPA	16
chr21	43865813	43865923	ZNF740,TAF15,NONO,RBFOX2,PATZ1,ZFX,RBM39,UBTF,GABPB1	11
chr21	43866858	43867273	POLR2G,ZNF146,RELA,E2F8,IRF9,HIVEP1,UBTF,ZFX,U2AF1,ELF1,AGO1,TCF7,PATZ1,MGA,ZNF121,ZBTB34,RBM39,ZFP91,HNRNPL,RBFOX2,KAT8,HNRNPLL,MBD1,EGR1,NONO,TCF7L2,PHF21A,YY1,SAFB2,MTA1,REST,NCOA1,SMAD3,ZNF431,PHF20,POLR2G,HOMEZ,NCOR1,USF2,BHLHE40,RBPJ,USF1,MAX,RAD51,KLF6,ZFX,ARID4B,KLF16,ZHX1,MLX,TFE3,ETS1,DPF2,FOXJ3,UBTF,MGA,ZNF263,FOXK2,ZNF232,NR2F6,BRD4,FOXP1,CEBPB,BCL6,IRF2,SKIL,ZNF281,KDM1A,FOXA3,GATAD2A,FOXP4,HDAC2,TGIF2,ZNF217,SMAD4,JUND,KAT8,SIN3A,NCOA2,ZFP91,CREM,NR2F1,SFPQ,TEAD1,MNT,FOXK1,CREB1,HMG20B,POLR2AphosphoS5,MBD1,CEBPG,TFAP4,RREB1,MEIS2,POLR2A,TCF7L2,EGR1	22,34,56
chr21	43868091	43868380	YY1,FOXK2,SIN3A,TCF7,CREM,TBL1XR1,SMAD4,HDAC2,ARID4B,CEBPG,KAT8,E2F8,ZNF511,PATZ1,ZFX,MAX,BCL6,GATAD2A,FOXP4,E2F4,NCOA2,SOX6,TFDP1,LCOR,ETV5,FOXK1,NCOR1,GATA2,MLX,THRA,FOXA3,RREB1,ZNF217,KDM1A,POLR2A,MLX	4,27,33,37,47
chr21	43884084	43884190	ZFP91,TFAP4,PCBP1,FOSL1,ARID4B,JUND,GATAD2A,ELF1,TCF7,TGIF2,XRCC5,HNRNPK,ZFX,ZNF263,SMAD4	18,37,49,60
chr21	43884525	43885160	NCOR1,HDAC1,PTBP1,HIVEP1,ZFX,NCOR1,MAFK,MAFF,HDAC1,THRB,SOX6,THRA,CEBPG,SMAD4,NCOR1,RREB1,FOXA3,ZNF263,SMAD4,ZFX	2,6,27,34,52
chr21	43909818	43909845	PATZ1,ZNF263,CTCF	11,44
chr21	43911440	43912056	HMG20B,ERF,CBFB,ZBTB26,HOMEZ,IRF2,CEBPG,CEBPB,ZNF121,ARID4B,PHF21A,ZFX,FOXA3,MAX,RBM39,MEF2D,GABPB1,PATZ1,THRB,RBPJ,TFE3,RREB1,SMAD4,GATAD2A,HDAC2,LCOR,THRA,ZNF124,CTCF,RAD21,UBTF,CBX5,SOX6,MTA1,XRCC5,BCL6,STAG1,NR2F6,SMC3,MGA,NCOR1,ZNF217,ETV5,KLF16,HDAC1,SFPQ,ZNF7,ZFP91,KDM1A,ZNF280B,PATZ1,MEF2D,NCOR1,UBTF,HDAC1,USF1,ZFP91,RBM39,KDM1A,MGA,UBTF,RBM39,ZFP91	34,36,37,47,50
chr21	43918334	43918349	STAG1,CTCF,SMC3	44
chr21	43920300	43920430	CREB1,ATF2,ATF7,JUND,CEBPG,MAFK,MAFF	43,52,55
chr21	43921475	43921924	RBM39,MAX,ARID4B,BCL6,RREB1,TCF7L2,TCF7,SMAD4,ZNF384,CHD4	12,27,30,46,60
chr21	43922842	43923042	HNRNPL,TAF15,HNRNPL	9
chr21	43925166	43925394	HNRNPL,CTCF,ZNF263,PATZ1,ZFP91,HNRNPL	50
chr21	43933471	43933476	CREB1,JUND,ATF2,ATF7	43
chr21	43937495	43937674	KDM1A,CEBPB,CEBPG,THRB,ZHX1,THRA	27,46,54
chr21	43938731	43939549	KLF6,TFAP4,USF2,USF1,HDAC2,THRB,TFE3,MAX,RBM39,ZFP91,ZNF83,MAX,NR2F1,KDM1A,USF1,THRA,HINFP,GMEB1,IRF2,PHF20,PRDM10,KDM4B,RBPJ,JUND,KAT7,ATF3,NR2F6,TFAP4,ZNF766,SMAD3,TAF15,NR2F2,RREB1,GATAD2A,ZFX,KAT8,BRD4,ZNF263,ZKSCAN8,NCOA2,ARID4B,ESRRA,EGR1,UBTF,ZNF281,XRCC5,YY1,GABPB1,KLF16,LCOR,MTA1,SIN3B,FOXJ3,E2F4,STAG1,SMC3,CTCF,AGO1,RAD21,GATA2,MEIS2,ELK1,FOXP4,SOX6,MAZ,HNRNPL,MXI1,ZFP1,ZNF740,PHF21A,FOXK1,HNRNPLL,ZNF217,MGA,HIVEP1,ZBTB7A,MXD1,SMAD4,CREM,PATZ1,NFYA,ZFP91,TCF7L2,TCF7,GATAD2A,ZFX,EGR1,RREB1,MTA1	2,4,12,15,20,22,47
chr21	43941414	43941513	GATAD2A,ZNF121,NR2F1	10,28
chr21	43975563	43975675	KDM5B,XRCC5,CTCF,STAG1,RAD21,LCOR	37,44
chr21	43991615	43991682	USF1,ELF1,BHLHE40,RBM39	13
chr21	43993263	43993297	GABPB1,HDAC2,RREB1,ETV5,ZNF217,CEBPG,CEBPB	10,59
chr21	44010495	44010672	KDM5B,UBTF,MTA1,FOXA3,ZFX,ERF,HIVEP1,TEAD4,MAX,EGR1,SMAD4,ARID4B,TFAP4	3,8,55
chr21	44011874	44012372	ATF6,ZNF766,HNRNPK,XRCC5,RBM39,ZFX,NONO,NCOA2,YY1,POLR2A,KLF6,KDM5B,ZNF281,HNRNPH1,MEIS2,TCF12,MXD1,ZNF766,ZBTB2,ERF,TFDP1,POLR2AphosphoS5,RELA,FOXA3,ZNF639,SIN3A,HDAC2,ZNF263,TFE3,ETV6,KLF16,MGA,EGR1,E2F8,SFPQ,POLR2G,RBFOX2,MAX,E2F4,THRA,CBX1,ETV5,ZNF224,KAT8,UBTF,XRCC5,ZNF143,GMEB1,PHF20,HCFC1,NRF1,CREB1,ATF1,GABPB1,CREM,GABPA,NR2C2,ELF1,ARID4B,USF1,ATF3,SRF,ZFX,NONO	13,22,33,40
chr21	44012593	44013221	RBFOX2,GABPB1,ARID4B,ELF1,KAT8,HNRNPK,TFAP4,NR2F6,NR2F1,YY1,SMAD4,GMEB1,BCL6,NR2F2,STAG1,CTCF,NR2C2,LCOR,ERF,TARDBP,HDAC2,THRA,ESRRA,FUS,ZNF639,TFDP1,TAF15,ZNF217,ZBTB2,PATZ1,EGR1,GABPB1,HNRNPLL,TGIF2,TAF15,UBTF,KDM1A,CHD4	6,7,27,28,40,44,55
chr21	44017799	44017828	CREB1,ATF2,JUND,ATF7	43
chr21	44021239	44021313	SOX6,FOXK1,FOXA3,BCL6,ARID4B,CEBPB,SMAD4,NR2F6,TEAD1,KLF16,CEBPG,GATAD2A,CREM,THRA	10,12,27
chr21	44067607	44067633	PATZ1,RAD21,CTCF,ZNF740,STAG1	34,44
chr21	44107402	44107413	GABPB1,MAX,ARID4B	33
chr21	44133613	44133694	NRF1,NR2F6,YY1	3,44,49
chr21	44171034	44171042	ZNF263,SMAD4,BCL6,RELA	36,42,54
chr21	44266793	44266813	SMAD4,NR2F6,TFAP4	27,34
chr21	44267742	44267770	CTCF,RAD21,SMC3,ARID4B,STAG1	3,44
chr21	44294696	44294799	CREM,ATF2,CREB1,TAF15	8,12,43
chr21	44294965	44295020	GABPB1,KDM5B,PATZ1	8
chr21	44297718	44297866	SAFB2,THRB,XRCC5,ETV5,THRA,ZNF263,STAG1,ARID4B,CTCF,ERF,RAD21,GATAD2A,FOXP4,SMC3,FOXK1,FOXA3,UBTF,FOXJ3	32,44,55
chr21	44298051	44298106	FOXP4,CEBPG,CEBPB	46
chr21	44298445	44298550	KDM1A,ZNF146,ZMYM3,CTCF	28,44
chr21	44299545	44299967	ZNF639,ZNF124,SIN3A,ZNF263,NCOA2,RBM39,CBX5,PCBP1,UBTF,PATZ1,RNF2,ZNF281,TAF15,TEAD4,ERF,GABPB1,ETV5,KAT8,KDM1A,ARID4B,SOX6,KDM5B,HDAC2,PHF21A,ZNF740,RBPJ,ZNF263,HNRNPK,ZNF280B,TARDBP,ARHGAP35,RBM39,STAT5B,BCL6,KAT7,MGA,FOXP4,ZNF232,ZFX,ZNF431,ZZZ3,CBX5,SMAD4,ZNF224,MEIS2,ESRRA,MTA1,RBFOX2,ZNF217,ZNF121,ZBTB7A,NONO,PATZ1,POLR2AphosphoS5,E2F4,POLR2A,FOXA3,KDM1A	34,37,54
chr21	44300128	44300152	YY1,ZBTB2,ZFX,RBFOX2,POLR2A	33
chr21	44300439	44301234	FUS,CBFB,RBFOX2,TCF7L2,POLR2A,POLR2AphosphoS5,HNRNPK,NONO,RBPJ,ELF1,GABPB1,TFDP1,HDAC2,ETV5,E2F8,POLR2G,EGR1,SAFB2,SMAD4,XRCC5,RBFOX2,TCF7L2,PATZ1,UBTF,PCBP1,MXD1,RBM39,KDM5B,RBM22,IRF9,THRB,RBPJ,HNRNPL,SMAD4,HDAC1,MEF2D,PATZ1,MXD1,ZFP91,RBM39,HDAC1	56
chr21	44302093	44302181	RBFOX2,HNRNPL,CTCF	23,57
chr21	44302638	44303032	ESRRA,KDM5B,SRSF1,EGR1,RBM39,UBTF,ZNF83,ZNF121,MLX,IRF2,HOMEZ,DPF2,ZFX,KAT8,KLF16,CTCF,ESRRA,FOXA3,ZNF217,KDM1A,ARID4B,FOXK1,HINFP,STAG1,BCL6,HDAC2,CBX5,PATZ1,CEBPG,SMAD4,CEBPB,SIN3A,EGR1,TEAD1,GATAD2A,ERF,TCF7L2,LCOR,SFPQ,HOMEZ	8,10,44
chr21	44303514	44303841	ZNF384,RBFOX2,HNRNPL,PATZ1,POLR2AphosphoS5,ELF1,TGIF2,GABPB1,ARHGAP35,TCF7L2,SMAD4,TFAP4,ETV5,XRCC5,SIN3A,MEIS2,YY1,DPF2,MNT,HDAC2,FOXA3,ZHX1,TFDP1,ARID4B,ZNF644,MLX,MGA,E2F4,KAT8,FOXP4,CEBPG,ZNF431,IRF2,NFYA,SOX6,ERF,GATAD2A,ZNF766,HOMEZ,ESRRA,ZNF217,NR2F6,PHF21A,RBM39,NRF1,BCL6,EGR1,POLR2AphosphoS5,POLR2A,ZFX,SMAD3	3,27,41,56,61
chr21	44304308	44304595	ZBTB7A,RBFOX2,TAF15,ZNF280B,MXD1	11
chr21	44305101	44305151	ZBTB7A,PATZ1,RBM39,STAG1,CTCF,XRCC5,RAD21,SMC3,MTA1	11,44
chr21	44326840	44327239	HNRNPL,AGO1,POLR2G,HNRNPL,TAF15,AGO1	9
chr21	44328484	44328606	RBM39,RBM22,POLR2G	23
chr21	44329052	44329226	RBM22,AGO1,TAF15	9
chr21	44329561	44329805	POLR2G,POLR2AphosphoS5,RBM22,POLR2G	23
chr21	44330536	44330588	SAFB2,AGO1,POLR2G	62
chr21	44331346	44331395	HNRNPL,AGO1,PCBP1	9
chr21	44338220	44338655	E2F8,POLR2G,RBFOX2,UBTF,NONO,XRCC5,RAD21,CTCF,STAG1,ARID4B,EGR1,MXD1,MNT,ZNF280B,RBPJ,POLR2G,TFAP4,TGIF2,SIN3A,MAX,PHF20,HDAC1,ZNF281,PATZ1,HNRNPL,PCBP1,ZBTB7A,ZNF280B	6,11,44
chr21	44339199	44339840	POLR2AphosphoS5,YY1,TAF15,NONO,ZNF639,RFX1,FUS,MEIS2,HNRNPK,MGA,SAFB2,NFYA,E2F8,IRF9,NCOR1,E2F1,MLX,ZHX1,ZNF83,MNT,ZBTB26,FOXA3,NRF1,ZNF766,STAG1,ZKSCAN1,HNRNPUL1,ZNF232,ELK1,CAMTA2,E2F4,SOX6,GMEB1,ZNF280B,ATF3,ZNF143,CREB1,MXI1,ZFP91,SRF,RELA,FOXK1,THRA,HCFC1,HNRNPLL,SMAD1,ZNF511,EGR1,KDM5B,KLF16,CBFB,PATZ1,ELF1,GABPB1,TFDP1,CREM,ATF1,HDAC2,MAX,MXD1,BCL6,ETV5,XRCC5,RBFOX2,HOMEZ,SIN3B,ZNF263,SIN3A,ZBTB2,TEAD1,TBP,ESRRA,UBTF,TGIF2,FIP1L1,ZFX,IRF2,FOXK2,ERF,ZZZ3,HBP1,PHF20,KAT8,TAF15,ZNF124,RBPJ,TFAP4,ARID4B,CBX1,KDM4B,ARHGAP35,CBX5,ELF4,ZNF12,NONO,FUS,ZNF318,PCBP1,GATAD2A,MTA1,PHF21A,SMAD3,DPF2,POLR2G,MEF2D,POLR2AphosphoS5,HNRNPH1,ZNF431,POLR2A,HNRNPL,SFPQ,PRDM10,KAT7,RNF2,MGA,TEAD4,BRD4,HIVEP1,ZBTB26,GMEB1,ZC3H4,ZFP91,HDAC1,CHCHD3,KAT8,NR2F2,PHF21A,RNF2,ZC3H4	2,41,63
chr21	44342324	44342364	FOXP4,NR2F6,SOX6,TEAD1	12
chr21	44354943	44354997	NR2F2,NR2F1,NR2F6,NCOR1,SMAD4,ESRRA	27
chr21	44355345	44355589	ZNF263,ZFP36,ELF1,TGIF2,TFAP4,TCF7,TCF7L2	36,44
chr21	44364321	44364333	STAG1,CTCF,GABPB1	50
chr21	44369290	44369320	STAG1,RAD21,CTCF	44
chr21	44370058	44370671	EGR1,NR2F6,NR2F2,THRA,SMAD4,DPF2,ZNF217,IRF2,FOXA3,MLX,TFE3,USF1,NCOA2,SOX6,PATZ1,RAD51,MAX,ERF,GABPB1,BCL6,TFAP4,NFYA,HNRNPLL,MGA,FOXP4,ZNF232,POLR2AphosphoS5,MEF2D,KLF6,ZFX,ZNF263,UBTF,POLR2A,TEAD1,IRF2,ZNF766,MGA,JUND,IRF9,MBD1,KLF16,USF1,MEF2D,CREB1,MAX,ZNF263,HBP1,UBTF,ZNF253,ZHX1	6,7,22,47
chr21	44377505	44377589	ZFP91,CTCF,RAD21,PATZ1	50
chr21	44438456	44439125	SRSF1,USF1,PCBP1,ZFX,HNRNPK,PATZ1,EGR1,RBM39,SMAD4,YY1,ZBTB26,DNMT1,UBTF,ZFX,HNRNPL,YY1,ZNF263,HNRNPL	11,36,57
chr21	44442465	44442551	NCOA2,USF1,MTA1,ZNF232,TEAD2,ZFX,KLF16,ATF4,GABPB1,KDM5B,ZNF253,MEF2D,TFE3,TFDP1,MAX,EGR1,ELK1,MXD1,MGA,ZNF280B,HIVEP1,KLF6,E2F8,ZNF431,PHF20,MEIS2,ZBTB26,CHCHD3	7,8,46
chr21	44444448	44444944	EGR1,ZNF224,TFAP4,TEAD4,ZNF280B,UBTF,RNF2,TAF15,ZFP91,RREB1,ZNF124,BHLHE40,GATAD2A,ZFX,E2F8,IRF2,SMAD4,STAG1,TEAD1,ARID4B,CTCF,RAD21,ELF1,EGR1,HINFP,XRCC5,MAX,HDAC2,MTA1,MGA,HNRNPL,CBX1,RBM39,CBX5,NR2F6,SOX6,ZNF281,NR2F1,TFDP1,ZC3H8,KDM1A,ZNF217,GMEB1,PATZ1,SFPQ,GTF2F1,GABPB1,ETV5,PRDM10,ZMYM3,CBX5,KDM1A	8,15,37,50,57
chr21	44448790	44449082	RBM39,HNRNPL,MTA1,UBTF,GATAD2A,XRCC5,ZNF217,IRF9,PHF21A,LCOR,RBM39,ZNF263,HOMEZ,HNRNPL	23,37,61
chr21	44453313	44453335	ATF2,ATF7,JUND	43
chr21	44455576	44455585	ZFX,RBFOX2,NONO	6,8
chr21	44455952	44456322	RBM39,YY1,KAT8,MGA,MNT,UBTF,CTCF,MAX,FUS,USF1,STAG1,RAD21,ZFP91,PATZ1,ZNF263,KDM5B,GABPB1,RBM39,HNRNPL,MGA,ZFP91	6,37,44
chr21	44457396	44457546	RBM39,IRF9,CAMTA2	8
chr21	44457731	44458233	ZNF263,TEAD4,MXD1,ZNF232,HIVEP1,MTA1,XRCC5,ZNF281,ELK1,ZNF124,MEF2A,ERF,KDM1A,RBPJ,KAT8,DDIT3,NR2F2,KLF16,ATF6,KDM4B,TEAD1,MAX,THRA,FOXK1,EGR1,MYBL2,HDAC2,FOXA3,FOXA1,NCOA2,ETS1,SOX6,MBD1,IRF2,ESRRA,NFIC,GATAD2A,PATZ1,CEBPG,ARID4B,THRB,BCL6,CREM,FOXK2,ZNF3,DPF2,SMAD4,FOXP4,ZNF217,FOXP1,TGIF2,TCF7L2,TBL1XR1,NR2F6,FOXJ3,MEIS2,MGA,ZBTB26,HMG20A,NR2F1,MLX,NCOR1,PHF21A,KDM1A,ZNF431,SOX6,CREM,ARID4B,ZBTB26,MGA,NCOR1,MEIS2,PATZ1,PHF21A,ETV5,UBTF,GABPB1,MTA1,ARHGAP35	4,7,8,37,49
chr21	44459218	44459289	RBFOX2,PCBP1,HNRNPL	11
chr21	44461212	44461294	TAF15,RBFOX2,RBM39	9
chr21	44461513	44461677	ZNF121,SFPQ,ERF,XRCC5,TFAP4,RAD21,ZFX,SMC3,STAG1,CTCF,YY1,TEAD4,HDAC2,LCOR,TEAD1	36,44,50
chr21	44461828	44461855	GABPB1,ZFP91,ZFX	61
chr21	44478569	44478716	FOXA3,GATAD2A,SMAD4,GABPB1,CEBPB,CEBPG,ZHX1,ZNF263	3,46
chr21	44479754	44479847	ARID4B,RREB1,ETV5,FOXA3,RAD21,STAG1,GATAD2A,RBPJ,CTCF,SMC3	32
chr21	44480811	44481014	ZFX,ZNF281,ZFX	11,26
chr21	44482629	44483825	KDM1A,DPF2,SOX6,THRA,NR2F1,THRB,FOXJ3,HIVEP1,HDAC2,LCOR,CREM,BCL6,TCF7L2,GATA2,HDAC1,HMG20B,ERF,NCOA2,NR2F6,GTF2F1,MEF2A,SKIL,HMG20A,SMAD4,FOXP4,PHF21A,GATAD2A,CEBPG,CEBPB,RREB1,PATZ1,RBPJ,MGA,IRF2,ZNF143,MYBL2,REST,CREB1,ATF1,CREM,HDAC1,NFYA,ELF1,NCOA2,BCL6,HDAC2,ZZZ3,GTF2F1,TBP,E2F8,ERF,FOXP4,PATZ1,KLF6,TGIF2,RREB1,RBPJ,ARID4B,HINFP,LCOR,ZFX,KAT7,BRD4,SIN3A,POLR2AphosphoS5,POLR2A,POLR2G,MAX,GABPB1,IRF9,PHF21A,MGA,ESRRA,YY1,MEF2D,ZNF24,RNF2,MYBL2,ZFP91,NONO,USF1,ZC3H8,ZBTB8A,EGR1,ZNF318,MTA1,DMTF1,UBTF,ZFX,POLR2A,KAT7,ESRRA,SAFB2,U2AF1,ZFP91,ZNF121,MEF2D,UBTF,EGR1,ELK1,HNRNPL,KDM5B,SAFB2,TAF15,RBFOX2,KAT7,HNRNPH1,EGR1,NONO,RBFOX2,ETV5,ZC3H4	3,14,34,35,51
chr21	44484017	44484377	KLF6,FOXA3,POLR2A,MAX,ZC3H4,POLR2G,IRF2,RBM22,CREB1,ZNF232,ETV5,ERF,MLX,CREM,POLR2G,ERF,GTF2F1	3,35,43,61
chr21	44484530	44484587	BCL6,NONO,POLR2AphosphoS5,POLR2G	56
chr21	44485326	44485702	XRCC5,ZNF281,MAX,ZFP91,IRF9,HNRNPLL,HINFP,XRCC5,RBM39,ZFP91,PRPF4,POLR2G,RBFOX2,HNRNPLL,HINFP,ZFX,GABPB1	11,37
chr21	44487998	44488017	SMC3,STAG1,RAD21,LCOR,CTCF	44,46
chr21	44490524	44490673	POLR2G,RBFOX2,AGO1	23
chr21	44491755	44491913	RBFOX2,POLR2AphosphoS5,POLR2G	23
chr21	44497752	44498156	CEBPB,CEBPG,GATAD2A,ZFP91,TFE3,RAD51,USF1,MGA,MAX,GATAD2A,TFDP1,GABPB1,SOX6,ZFP91,EGR1	36,46
chr21	44498352	44498733	ZFX,MGA,POLR2G,SFPQ,SOX6,UBTF,PHF21A,PRDM10,HDAC1,SMAD4,ZNF124,ZFX,ZNF263,RBM39	2,24,56
chr21	44499038	44499098	TFAP4,MAFF,ZNF280B	8,52
chr21	44502729	44502782	AGO1,RBM39,RBFOX2	9
chr21	44505729	44507000	ZNF281,DPF2,PATZ1,ZNF12,NCOA2,HDAC2,ZNF217,ETV5,ZBTB2,ZNF740,TFAP4,MBD1,FOXK2,ZBTB26,XRCC5,CREB1,SMAD4,TFE3,LCOR,KLF16,HBP1,FOXP4,IRF2,HMG20A,TEAD4,TGIF2,CEBPG,ARID4B,HOMEZ,TBL1XR1,ETS1,MEF2A,TEAD1,MLX,RBPJ,ZKSCAN8,FOXK1,CBFB,MNT,GATAD2A,SOX6,SMAD3,PBX2,SKIL,FOXA3,ELF1,KDM1A,TCF7L2,SIN3A,USF1,NCOR1,E2F8,KAT8,ZNF143,RNF2,ZNF511,REST,MGA,TBP,POLR2AphosphoS5,CREM,ZNF766,TFDP1,E2F4,PHF21A,POLR2A,SFPQ,E2F1,E2F5,POLR2G,YY1,TFAP4,CREB1,ZHX1,SOX6,ZNF280B,KLF16,ZNF143,KAT8,MGA,CHD4,PHF21A,ETV6,NCOA1,KDM5B,NRF1,CBX5,MGA,ZNF280B,ELF1,BRD4,ZNF740,POLR2G,PHF21A,AGO1,HBP1,TGIF2,RBFOX2,HNRNPLL,ZFX,ZFP91,PATZ1,NONO,SMAD4,UBTF,ARID4B,MEIS2,SIN3A,POLR2A,ZNF232,RBFOX2,ZNF224,USF1,POLR2G,KLF6,ZNF280B,ZFX,NONO,ZFP91,UBTF,ZNF253,KDM5B,KLF6,ZNF253,RREB1	20,27,30,31,42,46,55
chr21	44507160	44507182	ELF1,PATZ1,SOX6	12,30
chr21	44510518	44511128	ZNF280B,FOXP4,HNRNPLL,ZNF224,HNRNPL,TEAD1,CBFB,XRCC5,SMC3,ZFX,RAD21,CTCF,ZNF217,PATZ1,RBFOX2,STAG1,AGO1,IRF2,UBTF,SOX6,TAF15,GABPB1,ESRRA,ZFP91,KDM4B,E2F4,ZNF280B,MXD1,MTA1,ARID4B,SFPQ,ZNF639,ZNF263,ZNF232,NCOR1,RBM39,HDAC1,ZNF740,U2AF1,CHD4,PATZ1,RBFOX2,IRF2,UBTF,ZFP91,ZNF280B,KDM4B,ESRRA,RBM39,EGR1,ARID4B,TFAP4,CEBPB,ZNF740,MAFK,MAFG,CHCHD3,MAFF	4,9,11,32,44,47,52,56
chr21	44514042	44514442	RBFOX2,HNRNPL,RBM22,AGO1,HNRNPL,AGO1	9
chr21	44514752	44515208	POLR2G,RBM39,ZHX1,RBM39,EGR1,BHLHE40,TCF7,FOXJ3,FOXP1,FOXP4,CEBPB,KLF16,TCF7L2,GATAD2A,CEBPG,TEAD1,SOX6,NCOR1,HMG20A,FOXA3,NCOA2,BCL6,ZHX1	8,12,37,46,61,62
chr21	44515866	44516081	SRSF1,MTA1,AGO1,MAX,KDM1A	11,12
chr21	44517111	44517790	ERF,SMAD4,PBX2,MEF2D,ZNF740,PATZ1,TGIF2,POLR2G,SMAD4,CBX1,TEAD1,TOE1,IRF2,GATAD2A,TFE3,PHF20,NFYA,ATF3,RAD51,CREB1,USF2,USF1,ZFP91,SOX6,KDM5B,ESRRA,RBPJ,ZFX,HINFP,ZNF318,E2F4,BHLHE40,IRF9,MNT,ARID4B,MAX,GABPB1,RNF2,KAT8,ZNF232,RBM22,TBP,KDM4B,NCOA2,AGO1,POLR2A,ZNF263,CBX1,SMAD4,POLR2G,YY1,ZHX1,TFE3,PHF20,ZNF280B,ETV5,NONO,ZFP91,ESRRA,GABPB1,AGO1	23,27,31,44,51,54
chr21	44525671	44525881	ZNF263,MAX,MEF2D,MGA,ZFX,USF1,MAX	36
chr21	44573110	44573175	ZFX,CREB1,JUND	43,50
chr21	44574833	44575257	KDM5B,SFPQ,MAX,HNRNPL,ZNF263,ZFP91,HDAC1,UBTF,HNRNPLL,FOXP4,ZFX,TCF7L2,PATZ1,GABPB1,GMEB1,TFDP1,TFAP4,PHF21A,SIN3A,MTA1,XRCC5,ARID4B,MEIS2,MLX,USF1,THRA,RBPJ,TEAD1,GATAD2A,STAG1,KDM5B,THRB,IRF2,SMAD4,ZSCAN29,BCL6,ZNF644,ELF1,PRDM10,NCOR1,MGA,CEBPG,EGR1,SOX6,ZNF217,BRD4,ZNF281,EHMT2,NR2F6,MTA1	8,47,56
chr21	44582120	44582151	JUND,JUN,CREB1,ATF2,ATF7	43
chr21	44593590	44594035	ZBTB7A,CEBPB,YY1,DPF2,HDAC1,CEBPG,MYBL2,ZNF740,GABPB1,ARID4B,RBPJ,STAG1,PATZ1,MEF2A,E2F8,HIVEP1,GMEB1,E2F1,TGIF2,ZNF639,IRF2,ZKSCAN8,XRCC5,TEAD4,ZFX,ZNF83,UBTF,ZNF511,FOXJ3,KLF6,FOXA3,E2F4,KDM4B,PHF21A,FOXK2,HDAC2,SMAD4,KLF16,TFDP1,MGA,TFE3,ZSCAN29,TFAP4,HINFP,ERF,MTA1,SKIL,ESRRA,HOMEZ,MAX,ELK1,ZNF281,ZBTB26,NFYA,HMG20A,ZFP91,ZBTB34,IRF9,CBX5,RNF2,TCF7L2,ZNF431,THRB,ETS1,TEAD1,FOXP4,EGR1,KDM5B,GATAD2A,NCOA1,ZNF224,MEF2D,TCF12,ZHX1,NCOA2,ZNF263,TCF7,RREB1,BCL6,DNMT1,ZNF280B,ZNF217,BRD4,ETV5,SOX6,MEIS2,CBFB,KDM1A,THRA,USF1,ZNF644,HBP1,ZFP1,MLX,ATF3,SFPQ,YY1,ZNF766,TRIM24,MGA,ZFX,RNF2,THRB,CHD4,KDM1A	3,31,50,59
chr21	44618711	44618725	SMC3,RAD21,CTCF,STAG1	44
chr21	44653318	44653355	GABPB1,TFDP1,TFE3,KLF6,MAX,MGA,BHLHE40,MLX	35,36
chr21	44697548	44698464	HIVEP1,ADNP,CHCHD3,ZMYM3,ZFP91,MGA,MAX,ZFP91,MTA1,ZFX,MEF2D,SFPQ,HDAC1,ARID4B,ZKSCAN8,KAT8,MTA1,FOXA3,MGA,ZNF318,FOXP4,TEAD1,ZNF766,HDAC2,GATAD2A,IRF2,SMAD4,ZNF217,ZNF644,BCL6,PATZ1,ZFX,TFE3,CBX5,ZBTB26,ZNF740,TCF7L2,UBTF,TEAD4,PRDM10,PHF21A,TAF15	8,25,28,57
chr21	44700545	44700955	ZSCAN29,E2F8,GABPB1,NCOA1,NCOR1,ZNF217,ZNF766,SMAD1,RBPJ,NR2F1,ZSCAN29,MEIS2,HINFP,ETV5,KLF16,E2F4,ZNF143,RNF2,GATAD2A,MLX,TFE3,ZFX,ERF,IRF9,CREM,MAX,BHLHE40,USF1,MEF2D,BCL6,MTA1,ARID4B,ZFP1,TFDP1,SOX6,FOXP4,ZNF232,SFPQ,CREB1,THRB,THRA,MGA,SMAD4,LCOR,FOXK1,IRF2,CEBPG,NCOA2,TCF7L2,ESRRA,EGR1,SMAD3,HMG20A,HDAC2,TEAD1,PATZ1,GABPB1,NR2F6,PHF21A,NR2F2,HOMEZ,KDM1A,PRDM10	3
chr21	44703106	44703425	ZNF511,USF1,PATZ1,TFDP1,NFYA,MAX,RNF2,ZBTB26,ZZZ3,SOX6,ZFX,MEF2D,EGR1,KDM5B,KLF16,PRDM10,FOXA3,ZNF217,KLF6,MGA,E2F8,PHF21A,ARHGAP35,KAT8,ERF,ZNF431,FOXK1,MTA1,FOXP4,GABPB1,GATAD2A,PHF20,CREB1,MGA,ZNF217,ZFX,UBTF	8,22
chr21	44711450	44711615	MTA1,TAF15,PATZ1	54
chr21	44718689	44718768	KDM5B,TEAD1,RAD21,TEAD4,STAG1,CTCF	3,32,44
chr21	44736730	44736844	KDM1A,DPF2,NFIC,FOXA1,ZKSCAN8,MEF2D,ZNF217,ETV5,ZNF121,NCOA2,TEAD4,ARID4B,HDAC2,SMAD4,HMG20A,CEBPG,PATZ1,CBX5,TFAP4,HMG20B,BCL6,IRF2,ETS1,FOXA3,ZFX,NR2F6,CREM,SOX6,CREB1	10,25,60
chr21	44742612	44742617	RAD21,CTCF,SMC3,STAG1	44
chr21	44761538	44761600	RAD21,CTCF,STAG1,HDAC2,GABPB1,ARID4B	50,51
chr21	44761819	44761919	MAX,EGR1,HNRNPLL	8
chr21	44778655	44778784	ARID3A,HMG20A,PBX2,MAX,CEBPG,TEAD1,RREB1,GATA2,SMC3,KLF16,FOXA3,TCF7L2,SMAD4,KAT2B,ETV5,KAT8,JUN,ERF,GATAD2A,MYBL2,CREM,BCL6,JUND,SMAD3,FOXK1,IRF2,DPF2,ARID4B,ZNF217,SOX6,FOSL1,ELF1,CREB1,EGR1,ZFX,FOXP4,TCF7	12,32,47,60
chr21	44793471	44793757	XRCC5,GATAD2A,RBPJ,THRA,SMC3,TFDP1,STAG1,FOXA3,E2F4,CTCF,KLF16,ERF,RAD21,ZNF511,NR2F1,NR2F6,NCOR1,BCL6	3,32,44,60
chr21	44800260	44800321	TFDP1,CTCF,STAG1,ARID4B,SMC3,MEIS2,RAD21	3,44,56
chr21	44801211	44801240	LCOR,CTCF,STAG1	30,44
chr21	44801619	44802274	KDM1A,YY1,HDAC1,FUS,ZFX,ARHGAP35,KDM5B,SIN3A,MXD1,ZNF232,TGIF2,IRF9,ZHX1,EGR1,ZNF12,STAT5B,ZNF281,TFAP4,RNF2,E2F5,E2F8,KDM4B,SMAD4,TFE3,FOXA3,ZNF639,MNT,KLF16,CBFB,KLF6,KAT7,ARID4B,GMEB1,MAX,TEAD4,PHF20,MGA,MEIS2,FOXK1,GABPA,KAT8,THRA,KLF13,ZBTB26,NR2C2,GABPB1,ZBTB40,ELF1,IRF2,HCFC1,BHLHE40,ZFP91,HDAC2,TFDP1,UBTF,E2F4,RBFOX2,TCF7L2,NRF1,CREB3,ZBTB49,NONO,POLR2G,POLR2A,CHCHD3,POLR2AphosphoS5,HDAC1,HNRNPLL,BRD4,AGO1,ZNF232,MEF2D,E2F8,RBFOX2,RBM39,HNRNPK,ZNF263,POLR2G,RBM39	23,24,30,60
chr21	44802648	44803299	TGIF2,XRCC5,ZKSCAN1,MBD1,POLR2A,MYBL2,ZBTB26,HBP1,YY1,KAT8,ZNF280B,KLF16,HDAC2,RBPJ,MTA1,ZNF217,ARID4B,CREM,PHF21A,ETV5,ELF1,PATZ1,TFAP4,ZNF263,SFPQ,NR2C2,GABPB1,TFE3,FOXP4,E2F4,ZKSCAN8,MEIS2,NR2F6,STAG1,MAX,TFDP1,MGA,ZFX,ZNF766,UBTF,ZNF232,HINFP,HDAC2,SFPQ,HINFP	3,55
chr21	44816456	44816524	ARID4B,MAX,ZFX	51
chr21	44817264	44817431	PCBP1,AGO1,HNRNPL	9
chr21	44817587	44817756	TAF15,AGO1,RBFOX2,XRCC5,HNRNPK,EGR1,PATZ1	11
chr21	44818026	44818777	SAFB2,TFDP1,POLR2A,EGR1,NRF1,RBFOX2,USF2,ATF3,MAX,NFYA,USF1,MNT,BHLHE40,CREB1,E2F4,E2F8,FUS,POLR2G,POLR2A,RBFOX2,NONO,KLF6,ZFX,KAT7,KLF16,EGR1,KAT8,FUS,ARHGAP35,MXD1,GABPB1,UBTF,E2F4,HNRNPLL,ZFX,KAT7,ZNF280B,CAMTA2,ZFP91,ZHX1	6,9,30,31
chr21	44833055	44833074	RAD51,USF1,TOE1	31
chr21	44833861	44833876	CREB1,ATF2,ATF7,JUN,JUND	43
chr21	44836717	44837268	THRB,PATZ1,THRA,TFE3,USF1,ZNF281,SMAD4,TFDP1,ZFX,ARID4B,DNMT1,TFE3,RNF2,PATZ1,MGA,MAX,KLF6,SOX6,ZFP91,ZNF280B,DNMT1,ZFP91,HNRNPLL,ZFX	27,36,37,45,47
chr21	44845692	44846137	ZFP91,MAX,POLR2G,FOXP4,ZNF263,ZNF639,PATZ1,HNRNPLL,RBPJ,KAT7,ZFP91,BCL6,IRF2,ARID4B,EGR1,LCOR,MTA1,GABPB1,HNRNPL,DPF2,TAF15,AGO1,TARDBP,POLR2G,UBTF,NONO,ARHGAP35,ETV5,ZFX,SOX6,ZNF121,STAG1,CTCF	3,37,44,56
chr21	44846732	44847415	ZNF146,HIVEP1,FOXP4,POLR2A,ZNF263,EGR1,ARID4B,TGIF2,TFDP1,BHLHE40,MGA,MAX,MXD1,TFE3,POLR2G,FOXA3,HDAC2,LCOR,ERF,RREB1,ETV5,SMAD4,PATZ1,HINFP,SOX6,MLX,GABPB1,STAT5B,GMEB1,ZNF217,SFPQ,NCOA1,TAF15,MTA1,MGA,HDAC2,RBM39,POLR2A,AGO1,ZFX,MYBL2,HNRNPL,KLF6,SRSF1,UBTF,MAX,STAG1,GABPB1,CTCF,PCBP1,ZFP91,TAF15,ZFX,RBFOX2,AGO1,SMAD1,SFPQ,GABPB1,MYBL2	9,36,42,44,45,56
chr21	44847600	44847949	EGR1,PHF21A,UBTF,POLR2AphosphoS5,ZNF143,MEF2D,POLR2G,MEIS2,POLR2AphosphoS5	13,54
chr21	44849103	44849469	SRSF1,HNRNPL,UBTF,SFPQ,ZFX,RBFOX2,SRSF1,GABPB1,RBM22,POLR2AphosphoS5	9,32
chr21	44851465	44851539	RBM22,E2F8,SMAD4,BCL6,MNT,GATAD2A,ESRRA,MAX,USF1,GABPB1,MGA	23,36,37
chr21	44866847	44866969	ZNF7,NCOA2,TGIF2,NFE2,TFAP4,FOXA3,MAFK,MAFF,GATAD2A,HBP1	16,18,35,49,52
chr21	44869831	44870693	CBX1,CBX5,POLR2G,POLR2A,KLF6,UBTF,MAFF,SIN3A,TFE3,FOSL1,JUND,HIVEP1,SMAD4,TGIF2,ETV5,ARID4B,PRDM10,HBP1,IRF2,GATAD2A,PATZ1,ZFX,TEAD4,TFDP1,NCOA2,TEAD1,ERF,ETS1,EGR1,DPF2,JUNB,ZNF12,TFAP4,FOXP4,KAT7,HMG20A,SOX6,E2F4,CREM,FOXK1,BCL6,FOXA3,HMG20B,LCOR,ZNF511,TCF7L2,GATA2,NR2F1,FOXP1,FOXK2,ZNF3,TCF7,THRB,PHF21A,MGA,HDAC1,NR2F6,ESRRA,ZSCAN29,GABPB1,NCOR1,UBTF,KDM1A,GATAD2A,NCOA2,ERF,HMG20A,LCOR,CHD4,ZNF511,KAT7,FOXK1,ZNF121,ARID4B,KDM1A,ZNF384,CHD4,GATA2,CEBPG,RBFOX2	34,46,55,60
chr21	44870909	44871082	MNT,TGIF2,ARID4B,ZFX,HIVEP1,RBFOX2,MXD1	11,54
chr21	44871836	44872306	UBTF,RBM39,POLR2A,ZNF318,FOXA3,RBM22,HDAC2,TGIF2,ARID4B,GTF2F1,FOXP4,PATZ1,GATAD2A,POLR2G,HDAC1,HDAC2,KDM1A,RBM22	10,24,62
chr21	44872501	44872570	XRCC5,GATAD2A,CTCF,CEBPG,ELF1,CEBPB,SIN3A	30,32,46
chr21	44872744	44873335	NCOA2,ZFX,SIN3A,SFPQ,HNRNPLL,ZC3H4,XRCC5,HNRNPL,HIVEP1,ZNF280B,CAMTA2,TARDBP,BRD4,ZNF232,YY1,TFAP4,SFPQ,MXD1,ZNF280B,KDM5B,EGR1,UBTF,AGO1,RBFOX2,ZFX	56
chr21	44873603	44874170	STAG1,RBFOX2,FOXP4,YY1,BRD4,E2F8,KDM5B,UBTF,POLR2AphosphoS5,SOX6,SIN3A,NONO,POLR2A,POLR2G,MEIS2,ELK1,ZNF766,ZFP91,ETV5,KAT8,TFAP4,KLF6,ERF,ARID4B,ZNF143,GABPB1,TBP,ELF1,BCL6,REST,SMAD4,GMEB1,MAZ,MNT,RBFOX2,FOXA3,UBTF,NRF1,HDAC2,MEIS2,ZFP91,TFDP1,SAFB2,MGA,DNMT1,IRF2,PATZ1,SMAD4,ZNF431,HINFP,SMAD1,KDM5B,ZHX1,MTA1,E2F8,KAT8,HNRNPK,ZC3H8,POLR2G,RBFOX2,TFDP1,ZFP91,MGA,HDAC2	54,56
chr21	44878097	44878980	ZHX1,BRD4,EHMT2,ZNF766,YY1,E2F4,TFDP1,KAT8,NFYA,ZNF121,E2F8,ATF6,SOX6,CBX5,MEF2D,HMG20B,HOMEZ,HMG20A,CEBPG,ZFP1,KDM1A,NCOA2,PATZ1,CREM,TFAP4,LCOR,HDAC1,SRF,CEBPB,THRA,TEAD4,EHMT2,ELF1,NR2F1,TCF12,NFYA,PRDM10,NR2F6,ZNF644,ZBTB26,ETV5,ETS1,MLX,TEAD1,ETV6,TCF7L2,TFE3,FOXK1,GABPB1,SFPQ,RBPJ,ZNF511,ESRRA,FOXA3,BCL6,NCOR1,RREB1,ERF,SMAD4,KLF16,GATAD2A,KAT8,ARID4B,IRF2,ZNF124,HDAC2,GMEB1,DPF2,MGA,PHF21A,EGR1,POLR2AphosphoS5,SAFB2,NRF1,POLR2A,E2F8,SOX6,HDAC1,ESRRA,MGA,E2F8,HDAC1,POLR2A,POLR2AphosphoS5,JUND,CEBPG,PATZ1,ETV5,ZNF281,CEBPB,TFAP4,ARID3A,TEAD1,PRPF4	12,33,55
chr21	44880761	44881119	ZNF384,FOXP1,FOXP4,FOXA3,GATAD2A,NCOR1,SOX6,E2F8,ZNF511,CEBPG,KDM1A,ETV5,FOXK1,ELF1,ARID4B,ATF6	22,25,44,46,50,57,60
chr21	44881478	44881889	KDM1A,MGA,SMAD4,ARHGAP35,KDM5B,BRD4,SRSF1,TEAD4,MGA,ZNF263,ZNF7,ZNF232,ARHGAP35	4,8,30
chr21	44882805	44882907	RBM39,THRB,THRA	57
chr21	44887980	44888067	GABPB1,TCF7L2,MTA1,PATZ1,ESRRA,NR2F6,SMAD4,GATAD2A	37
chr21	44890426	44890698	NFE2L1,ZFX,MAX,MGA,HNRNPLL,UBTF	8,30
chr21	44892902	44893125	KAT8,ARID4B,KLF16,GATAD2A,SMAD4,ERF,CTCF,FOXA3,RAD21,SMC3,STAG1,RREB1,PATZ1,XRCC5,FOXK1,TCF7L2	27,32,37
chr21	44894332	44894531	ZFX,HNRNPL,ZFX	11
chr21	44907300	44907971	ZBTB7A,PATZ1,IRF9,CBFB,CTCF,ZNF281,XRCC5,ZFX,STAG1,KDM5B,ZSCAN29,MEF2D,ZNF217,ZZZ3,ARID4B,KDM5B,ZFX,MEF2D,MGA,ARID4B,POLR2G,PATZ1,PHF21A,POLR2G	8,23,44
chr21	44910183	44910709	ZBTB7A,HNRNPLL,XRCC5,PCBP1,KLF16,HNRNPL,TEAD4,NCOR1,THRB,HIVEP1,SOX6,PATZ1,NCOA2,TEAD1,ERF,YY1,ZNF281,SMAD4,TFAP4,LCOR,ZNF263,HDAC2,GATAD2A,MTA1,STAG1,ZNF217,UBTF,FOXK1,MGA,ARID4B,NR2F1,THRA,ESRRA,GABPB1,EGR1,ZFX,ETV5,ZNF766,MEIS2,ZNF232,RBM39,KDM5B,NCOR1,IRF9,ZNF280B,ZNF281,MGA,ZFX,HNRNPLL	3,20,26,37
chr21	44911381	44912262	KDM1A,ZSCAN29,MTA1,ZC3H8,HNRNPL,ZNF124,PCBP1,ZZZ3,ZNF280B,ZC3H8,ZFP91,MTA1,ZNF232,ZNF217,NCOA1,ZNF318,HINFP,TCF3,HNRNPL,HNRNPLL,IRF2,TAF15,KLF16,ELF1,ZNF124,ZSCAN29,ZFX,GATAD2A,HCFC1,STAG1,ZBTB7A,ETV5,HDAC2,LCOR,RBFOX2,AGO1,XRCC5,MEIS2,SIN3B,RAD21,CTCF,ARID4B,PATZ1,ZNF511,GABPB1,ERF,KDM5B,ZHX1,KAT8,YY1,MGA,KAT7,ETS1,EGR1,PHF21A,ZNF121,ZFX,ZNF431,ZFX,RBFOX2	3,11,14,32,38
chr21	44912640	44913836	POLR2A,CHD4,HCFC1,UBTF,TGIF2,SAFB2,TFAP4,TFDP1,E2F8,MEF2D,MGA,TEAD1,MLX,LCOR,THRA,RBFOX2,ZNF217,NCOA1,BCL6,ZBTB7A,USF1,ZSCAN29,KDM1A,TCF7L2,MTA1,GATAD2A,HBP1,IRF2,SIN3A,HDAC2,SOX6,FOXP4,SMAD4,KLF16,MXD1,ETS1,HNRNPLL,ZNF281,NCOA2,HIVEP1,FOXA3,ARID4B,TFE3,TBL1XR1,HMG20A,NR2F6,RBPJ,THRB,GABPB1,NCOR1,FOXK1,ESRRA,EGR1,CREM,PHF21A,IRF9,PCBP1,RBM39,U2AF2,HDAC1,TAF15,PATZ1,TFAP4,BCL6,FOXP4,NR2F6,ZNF281,SMAD4,TBL1XR1,ETS1,ARID4B,TFE3,CREM,HNRNPL,GATAD2A,TEAD1,NONO,FOXA3,THRA,HDAC2,ETV5,NCOR1,TCF7L2,HDAC1,IRF2,ZNF217,MEF2D,PCBP1,SRSF1,HNRNPLL,SMAD3,HIVEP1,KLF16,RBPJ,MXD1,ESRRA,GABPB1,PHF21A,SOX6,MTA1,ERF,KAT8,MGA,XRCC5,ZSCAN29,RBM39,ZFP91,PATZ1,RBFOX2,EGR1,ZBTB7A,ARID4B,CREM,SMAD4,IRF9,NCOR1,ZHX1,KDM5B,HDAC1,FOXK2,PRDM10,ATF7,CAMTA2,BHLHE40,HINFP,PCBP1,TFAP4,HNRNPL,ZNF281,ZBTB7A,ZKSCAN1,NONO,POLR2G,POLR2A,HNRNPL	10,18,25,56
chr21	44913999	44914060	E2F8,RBM39,CBX5	20,42
chr21	44914250	44914673	E2F8,SOX6,HMG20B,MTA1,PHF21A,BRD4,THRA,CEBPB,NR2F1,ZFX,TEAD1,SMAD4,THRB,NCOR1,ATF4,FOXP4,PCBP1,HMG20A,CEBPG,SIN3A,NR2F6,ELF1,ETV6,GATAD2A,SRF,TGIF2,RBPJ,ZNF281,TCF7L2,NCOA2,KAT8,ESRRA,FOXA3,CREM,ETS1,FOXK1,IRF2,HDAC2,NR2C2,TFAP4,ARID4B,KLF16,PHF20,PATZ1,CBFB,KDM4B,EGR1,TCF3,ETV5,BCL6,HIVEP1,GABPB1,UBTF,TBL1XR1,ZBTB7A,TFE3,RBM39,ZBTB40,ZKSCAN8,MGA,ZBTB49,HDAC2,IRF9,HIVEP1,GABPB1,ZSCAN29,ZFX,ZNF121	12,18,20,27,37,59
chr21	44927626	44927698	TCF7L2,ZNF281,ARID4B,PATZ1,NR2F6,TCF7,ZBTB7A,EGR1	12,37
chr21	44929658	44929687	SOX6,ZBTB40,KDM1A	25,46
chr21	44930130	44930212	PATZ1,SMAD4,THRB	37
chr21	44931800	44932014	AGO1,MXD1,TAF15,KDM5B,MAX	8,41
chr21	44932755	44932851	ZFX,ZBTB7A,CTCF,RAD21,STAG1,RBM39	11,44,50
chr21	44934972	44935031	ZNF281,MTA1,PATZ1,ZNF263	11,50
chr21	44935665	44935751	PATZ1,STAG1,SMAD4,ARID4B,ZNF280B	50
chr21	44939502	44940302	SFPQ,ZNF121,NFE2L1,ZNF512,U2AF1,FOXJ3,ZNF766,HDAC1,E2F1,CAMTA2,RNF2,ZNF318,DMTF1,POLR2AphosphoS5,NCOA1,POLR2G,GATAD2A,NONO,POLR2A,MGA,ZFP91,NR2F1,MTA1,ZFP1,MAX,SMAD4,FOXP4,ZNF124,TFDP1,ETV6,CBX5,ZBTB7A,CCAR2,PRDM10,ZNF280B,FOXA3,RBFOX2,HDAC2,ZNF511,ELF4,ETV5,SOX6,HIVEP1,MXD1,TCF3,EGR1,TFAP4,SKIL,MEIS2,KAT7,BCL6,MLX,SMAD3,STAT5B,PHF21A,GABPB1,ZNF589,ZSCAN29,ZNF639,ZBTB40,NR2C2,LCOR,PATZ1,E2F4,ZFP36,HBP1,BRD4,FOXK1,ETS1,E2F5,RBM22,ZBTB26,CBFB,UBTF,KAT8,HNRNPUL1,ARID4B,MXI1,ELF1,ZKSCAN1,E2F8,GMEB1,XRCC5,MNT,ZHX1,ZBTB2,ZNF281,ZKSCAN8,KLF6,RBM39,ERF,SRF,IRF2,ZNF217,ZFX,PHF20,YY1,THRA,MAZ,HINFP,ZZZ3,FUS,RELA,TEAD4,TCF7L2,RBPJ,TAF15,CBX1,ZNF143,HMG20A,NFYA,CREB1,HCFC1,SIN3B,CEBPB,ESRRA,ELK1,REST,GABPA,DNMT1,ZNF263,HNRNPK,BRF2,KLF16,TGIF2,SFPQ,IRF9,TARDBP,CEBPG,IRF1,ZC3H8,BHLHE40,MYC,HNRNPLL,PCBP1,ZNF224,POLR2AphosphoS5,POLR2G,NONO,RBFOX2,HNRNPLL	2,20,36,51
chr21	44949709	44950028	MTA1,NR2F1,HNRNPL,AGO1,ZFP91,RBPJ,ETV5,FOXP4,ESRRA,GABPB1,CBFB,PATZ1,ARID4B,HBP1,UBTF,THRA,NR2F6,GATAD2A,LCOR,TFE3,FOXA3,BCL6,TEAD4,ERF,SMAD4,STAG1,ZFX,IRF2,SFPQ,CTCF,XRCC5,ZBTB7A,SMC3,CBX5,MTA1,ZNF121,RAD21,NFYA	20,37
chr21	44968161	44968510	ZNF263,GABPB1,PATZ1,ZBTB33,NR2F6,ZHX1,CEBPB,MAX,SMC3,ATF3,SOX6,ZNF281,JUND,ATF7,TBL1XR1,CREB1,ETS1,NCOR1,HNRNPL,ATF4,TRIM24,MTA1,UBTF,FOXA3,CBX5,CEBPG,HIVEP1,ZNF644,CAMTA2,UBTF	8,16,25,43,46
chr21	44979778	44980220	RBM22,SRF,TCF7,TCF7L2,UBTF,HNRNPL,RBM22,ZFP91,POLR2G,SRSF1	9,12,37,40
chr21	44982801	44983313	ZFX,RBPJ,MTA1,ZHX1,SKIL,FOXP4,HDAC2,ESRRA,BRD4,TFDP1,UBTF,SMAD4,NR2F6,ZBTB7A,SFPQ,ZNF217,XRCC5,NFYA,JUND,CREB1,RNF2,GATAD2A,TEAD4,NCOA2,THRA,PATZ1,MXD1,ETV5,SOX6,MAX,MGA,GABPB1,ZNF12,ZHX1,THRB,ZNF217,BCL6,ZSCAN29,THRA,TCF7L2,TCF7,PHF20,ZSCAN29	3,8,10,43
chr21	44983666	44983757	RAD21,CTCF,STAG1,ZFX,ZNF263,RBM39,SMAD4,EGR1,HDAC2,PATZ1,GABPB1	8,11,44
chr21	44984774	44985356	LCOR,ZNF740,HIVEP1,EGR1,PATZ1,SMAD3,NR2F2,HNRNPLL,ERF,ZNF281,BCL6,KLF16,HNRNPL,ARID4B,SMAD4,ZNF318,CBX5,ZFX,MLX,MAX,HINFP,GATAD2A,POLR2AphosphoS5,MTA1,HDAC2,FOXA3,POLR2G,ZNF263,KDM1A,HBP1,XRCC5,HOMEZ,BRD4,RBPJ,RBFOX2,UBTF,ZBTB7A,FOXP4,RREB1,IRF2,YY1,CEBPG,KLF6,ESRRA,E2F1,E2F4,KAT8,ZKSCAN8,PHF21A,KDM5B,FOXJ3,TFDP1,GABPB1,ZC3H8,PRDM10,NFYA,NONO,ZFP91,EGR1,ERF,PBX2,TGIF2,ELF1,MAX,AGO1,ETV5,POLR2G,MTA1,RBFOX2,KLF6,SOX6,PCBP1,RELA,ZFX,KDM5B,PHF21A,UBTF,GABPB1,MGA	6,10,37,38,42,51,56
chr21	44985555	44985702	MGA,ZNF766,SRSF1	8,47
chr21	44992386	44992622	TFAP4,HINFP,UBTF,ZNF83,MTA1,MAX	8,55
chr21	44996755	44996806	DNMT1,UBTF,HNRNPL,ZNF217,PATZ1,LCOR,FOXA3,MTA1,ZFX,PHF21A,SKIL,BCL6,GATAD2A,SMAD4	37
chr21	44997774	44997791	ZNF83,ZFX,GABPB1,TCF7L2	6,16
chr21	45003398	45003598	ZNF263,PATZ1,ZFX,HNRNPL,ZNF121,ZNF263,RAD21	8,10,50
chr21	45006883	45006916	MGA,EGR1,USF1,MAX,NRF1	36
chr21	45012286	45012767	ZNF280B,TAF15,ZNF83,NR1H2,PTBP1,KDM5B,ZNF143,ZNF511,TFDP1,IRF9,MXD1,CTCF,ZNF281,MBD1,MAX,USF1,TGIF2,HNRNPLL,ZNF263,STAG1,BRD4,EGR1,TFAP4,TEAD2,HIVEP1,E2F4,GABPB1,NFYA,MGA,ATF4,ZNF232,E2F8,KDM4B,ZNF3,SFPQ,TFE3,ZBTB7A,RBPJ,SMAD3,MEF2D,GATA2,GMEB1,MAZ,KLF6,CREB1,ZFX,PHF21A,ATF7,MEIS2,ELK1,TCF7L2,CBFB,NCOA2,THRA,CREM,GATAD2A,JUND,PATZ1,PBX2,FOXA3,BCL6,ETS1,TEAD1,NR2F6,FOSL1,SOX6,MEF2A,IRF2,SMAD4,TEAD4,FOXP4,HDAC2,KAT8,ATF3,ETV5,MLX,KDM1A,ZFP1,JUN,RREB1,HMG20A,JUNB,ZNF143,ZNF217,FOXK1,TCF7,LCOR,CEBPG,DPF2,ARID4B,CEBPB,EGR1,MGA,POLR2A,KDM1A	2,25,41
chr21	45012934	45013702	ZNF778,POLR2G,CHD4,NR2F2,ZHX1,ETS1,TCF7,ZBTB26,TFAP4,NCOA2,KLF16,CREM,NR2F6,YY1,ZNF124,LCOR,SMAD4,TEAD1,ZNF217,ZNF431,FOXJ3,HIVEP1,SMAD3,ELF1,CEBPG,EGR1,SKIL,FOXK1,REST,ZNF639,BCL6,SIN3A,ZNF143,ZNF740,TCF7L2,MEIS2,THRA,HMG20A,NR2F1,RELA,ZNF281,NFYA,ZNF232,UBTF,ZNF263,ETV5,KDM5B,BRD4,KDM4B,FOXP4,PATZ1,HOMEZ,SOX6,TBL1XR1,HDAC2,THRB,ARID4B,FOXA3,DPF2,HMG20B,MLX,KAT8,ERF,GATAD2A,TFE3,MXD1,MAX,ZBTB7A,MTA1,ZNF511,ZKSCAN8,ZC3H8,RBPJ,TEAD4,POLR2G,ZZZ3,RBFOX2,ZFX,GABPB1,ZNF12,PRDM10,HINFP,XRCC5,NONO,ESRRA,STAG1,CTCF,RBM39,DNMT1,MEF2D,E2F8,RAD21,HNRNPL,TAF15,ZBTB26,ZNF280B,HIVEP1,EGR1,FOXP4,ZNF143,ETV5,BCL6,RBFOX2,SMAD1,CAMTA2,HINFP,SFPQ	3,12,27,44,56
chr21	45014557	45014864	PATZ1,GATAD2A,EGR1,PRDM10,ZBTB7A,MTA1,THRA,TFDP1,SMAD4,RBM39,MAX,KAT8,RNF2,THRB,ZFX,NCOA2,MGA,HNRNPL,ZFP91,IRF9,ZFX	3,37,50
chr21	45021582	45021862	MAFK,MAFF,XRCC5,E2F8,SMAD3,SOX6,ESRRA,DPF2,ZNF121,PATZ1,MAX,NCOA2,KLF6,BHLHE40,TCF7L2,USF1,TFE3,MTA1,ARID4B,TCF7,MLX,MGA,ZNF644,THRA,BCL6,ZBTB7A,EGR1,RBPJ,CEBPG,NR2F6,ZFX,SMAD4,GATAD2A,ZZZ3,FOXK1,CBFB,TFDP1,ZNF217,FOXA3,HDAC2,E2F4,ZNF281,RFX1,KAT8,RNF2,TEAD1,MEIS2,LCOR,NR2F1	8,22,37,52
chr21	45026947	45026957	STAG1,CTCF,RAD21	44
chr21	45029713	45029940	GABPB1,HNRNPLL,DNMT1,GABPB1	8
chr21	45054608	45054843	MAX,SOX6,MGA,ZFX,PATZ1,MAX	4,36
chr21	45073799	45073931	TBP,GTF2F1,ZC3H8,POLR2A,POLR2AphosphoS5,RBM39,POLR2G,ARID4B,PATZ1,ETS1	11,35,57
chr21	45074149	45074444	POLR2AphosphoS5,CBX1,ZC3H4,ZNF121,POLR2A,HNRNPH1,SFPQ,ARID4B,POLR2G,U2AF1,ZNF263,ZNF639,SMAD1,RBM39,SRSF1,PRPF4,TAF15,HNRNPUL1,MEIS2,AGO1,NONO,FUS,RBFOX2,MAX,ZFX,POLR2G,EGR1,CBFB,ZNF263,POLR2AphosphoS5,GABPB1,GMEB1,E2F4	6,23
chr21	45075025	45075487	MAX,HINFP,FUS,NONO,EGR1,HNRNPUL1,RBM39,POLR2G,HNRNPH1,TAF15,MTA1,AGO1,GMEB1,SAFB2,HDAC2,UBTF,HNRNPK,HNRNPLL,FUS,NONO,ZFP91,PATZ1,ZHX1,ZNF253,EGR1,GABPB1,MXD1,RBM39,TAF15,HIVEP1,GMEB1,UBTF,HDAC2,KDM5B,HNRNPLL	6,11
chr21	45099051	45099080	CTCF,USF1,STAG1	36,44
chr21	45123548	45123716	ZNF121,MTA1,ZNF217,ZNF12,NR2F6,IRF2,FOXA3,FOXP4,GATAD2A,PBX2,HDAC2,ARID4B,THRA,KAT8,MEIS2,SMAD4,MGA,E2F5,LCOR,MLX,ZKSCAN8,STAG1,ZNF263,TCF7L2,E2F4,TCF7,TFAP4	26,49,55
chr21	45128789	45128844	THRA,RAD21,STAG1,CTCF,GATAD2A,TEAD4,SMC3,HNRNPL	50
chr21	45137255	45137297	RAD21,STAG1,CTCF,SMC3,IRF2,ERF,XRCC5	44,47,60
chr21	45138211	45138342	YY1,CREB1,JUND	6,43
chr21	45138730	45138783	SMAD1,CTCF,ZFX,STAG1,MAX	44,50,57
chr21	45140525	45140621	MAX,XRCC5,CTCF,STAG1,LCOR,GATAD2A,SMC3,RAD21,ARID4B,RREB1,GATA2,TEAD4	8,32
chr21	45209211	45209219	ATF7,ATF2,JUND	43
chr21	45236654	45236683	RAD21,CTCF,STAG1	44
chr21	45255430	45255641	TFAP4,MLX,TFDP1,ATF3,USF2,MAX,RAD51,BHLHE40,MNT,USF1,MGA,TFE3,HNRNPLL,ZNF740	2,6,30,31
chr21	45258572	45258646	MAX,BHLHE40,USF1,NRF1	36
chr21	45270422	45270437	RAD21,CTCF,STAG1	44
chr21	45287655	45288176	HDAC1,NR2F6,NR2F1,PHF8,NR2F2,CREM,MTA1,SIN3A,HNRNPK,SIN3B,KAT8,ZNF280B,PHF20,HDAC1,MXD1,YY1,ELF1,RBM39,GABPB1,ETV5,ZBTB40,CREB1,GMEB1,EGR1,SOX6,U2AF2,RBM22,ARID4B,RFX1,MXI1,FOXA3,MNT,TAF15,NRF1,HCFC1,KLF16,TBP,FIP1L1,SIN3A,POLR2AphosphoS5,CBFB,ERF,SRSF1,GABPB1,MAX,POLR2A,POLR2G,ZFX,RBPJ,NONO,TGIF2,MBD1,SAFB2,RBFOX2,LCOR,KAT8,HIVEP1,MXD1,KDM5B,EGR1,HNRNPK,IRF9,ZFP91,ARID4B,SOX6	12,24,27,30
chr21	45291789	45292059	RBFOX2,ZNF217,RBFOX2	23,25
chr21	45292254	45293073	HNRNPL,RBFOX2,KDM5B,CAMTA2,TCF7L2,DDIT3,ELF1,NR2F6,TCF3,GABPB1,TCF7L2,PHF21A,HMG20A,ZKSCAN8,GATAD2A,CAMTA2,RBFOX2,SOX6,MEIS2,SAFB2,MAZ,SMAD3,ETV5,PATZ1,ZFX,E2F8,CBX5,CBX1,ARID4B,IRF2,ZBTB7A,CTCF,XRCC5,MBD1,HDAC2,TFDP1,SMAD4,THRA,BCL6,EGR1,FOXK1,IRF9,STAG1,ERF,HOMEZ,KLF16,ZNF12,RAD21,RBPJ,UBTF,CEBPG,FOXA3,NR2F2,ZC3H4,YY1,LCOR,ZNF217,AGO1,MGA,RREB1,FOXP4,KAT8,SMC3,KDM5B,HNRNPLL,TEAD1,DMTF1,ZNF263,NCOA2,ZNF318,TFE3,ATF6,ZBTB26,RBM39,SFPQ,HINFP,ZZZ3,GMEB1,MAX,ZFP1,ZFP91,RBM22,XRCC5,ERF,RBM39,TAF15,RBM22,ZFP91,ZNF224,ZNF280B,RBM39	8,9,57
chr21	45294790	45294962	GABPB1,NFE2,MAFF,ZFX,MAX,STAG1,KLF16	20,52
chr21	45306968	45307465	ZNF263,HINFP,POLR2A,ZNF12,SFPQ,EGR1,HBP1,TCF7L2,ZNF217,XRCC5,LCOR,CEBPB,PATZ1,BCL6,CEBPG,CBX5,JUND,ATF3,ZNF143,RBFOX2,ZFP91,PHF20,ZNF511,MEIS2,ESRRA,STAG1,THRA,ZNF263,ATF4,HNRNPLL,SMAD4,SKIL,TARDBP,NONO,POLR2G,FOXP4,HNRNPK,KAT8,GABPB1,ZBTB34,ZNF232,HNRNPL,SOX6,GATAD2A,TAF15,NCOA2,RBM39,UBTF,ARID4B,TFAP4,GMEB1,MGA,RBPJ,ETV5,TFDP1,MAX,NR2F6,PHF21A,ERF,FIP1L1,PRDM10,MLX,HDAC2,KLF13,ZNF740,NCOR1,EGR1,E2F8,PATZ1,LCOR,ZNF143,RBFOX2,NR2F1,POLR2G,RELA,NONO,GABPB1,SMAD4,DNMT1,UBTF,TAF15,ZNF280B,GMEB1,ZFX,ZFP91,MAX,MGA,PHF21A	33,37,46,54
chr21	45308593	45309235	TEAD4,TGIF2,TFDP1,GTF2F1,PCBP1,CBFB,ESRRA,ERF,ZNF511,GATAD2A,FOXK2,PTBP1,ZHX1,FOXA3,HOMEZ,TCF7L2,FOXP4,HMG20A,HMG20B,FOXK1,MAX,THRA,MXD1,CEBPG,HDAC2,ATF6,RNF2,ZNF281,PATZ1,FOXJ3,CEBPB,RREB1,NFYA,ETV5,DPF2,ZNF318,THRB,RBPJ,CREM,RBM39,SMAD4,EGR1,SMAD3,ZFP1,TEAD1,SKIL,IRF2,TFE3,NCOA2,ZNF124,SMC3,HIVEP1,PRDM10,ARID4B,SOX6,ETV6,BCL6,YY1,NR2F6,KAT8,LCOR,TFAP4,PHF21A,MGA,MTA1,PHF20,MEIS2,KDM4B,ARHGAP35,ZBTB26,ZNF263,ZNF217,ZNF232,UBTF,ZNF766,ZSCAN29,SRSF1,ZFX,ZZZ3,ZNF121,E2F8,POLR2A,KLF16,MAFK,CBX1,TBP,HNRNPL,KDM5B,ZFP91,GABPB1,HINFP,HNRNPLL,POLR2AphosphoS5,POLR2G,NONO,REST,RBFOX2,PCBP1,TEAD4,STAG1,CTCF,ELF1,SAFB2,ERF,ZNF431,XRCC5,GATAD2A,SMAD1,RNF2,IRF9,RREB1,AGO1,RBM39,TAF15,EGR1,PATZ1,RBPJ,SOX6,KAT8,MTA1,ARHGAP35,PHF21A,ZNF217,UBTF,MGA,ZBTB26,ZFX,NR2F6,HNRNPL,ZNF280B,ZNF263,HNRNPLL,GABPB1,ZFP91,CHD4,SAFB2,RBM39,ZNF280B,XRCC5,ZNF263,RAD21,CTCF,SMC3,THRA,STAG1,CEBPG,RREB1,SMAD4,USF1	20,34,44,56
chr21	45309842	45309874	CAMTA2,MXD1,HIVEP1	8
chr21	45317543	45317730	HNRNPL,EGR1,SOX6,JUND	51,60
chr21	45318906	45319282	TAF15,ESRRA,KDM5B,JUND,ZNF639,AGO1,ZNF232,ZNF766,BRD4,FOSL1,NFYA,NR2F1,GATAD2A,NR2C2,THRB,GMEB1,MEIS2,PHF21A,CEBPG,THRA,NR2F6,HMG20A,MNT,HOMEZ,LCOR,SOX6,KDM4B,ARID4B,EGR1,FOXP4,UBTF,TEAD1,ZNF511,RBPJ,SMAD4,NCOA2,MLX,BCL6,IRF9,ZNF263,ETV5,IRF2,XRCC5,MBD1,MXI1,KAT8,HDAC2,GABPB1,PATZ1,HINFP,TCF7,ZNF217,KDM1A,ELF1,FOXA3,HMG20B,RREB1,MTA1,SKIL,ZFX,RBFOX2,STAT5B,ZNF281,TFDP1,POLR2A,TFE3,ZNF143,E2F8,NONO,ZBTB26,RNF2,MAX,NRF1,MGA,POLR2G,TAF15,ZFP91,CBFB,ZBTB2,KDM5B,USF1,TFAP4,SOX6,ZNF280B,XRCC5,ZNF217,RBPJ	6,25,34,36,43,47
chr21	45323913	45324008	TEAD1,TEAD4,PATZ1	46
chr21	45325040	45325109	ZFP91,HNRNPL,TARDBP	9
chr21	45329623	45330766	MEIS2,ZNF121,ESRRA,CAMTA2,TFAP4,BRD4,NCOA1,RBFOX2,TFDP1,RBM39,ZNF143,E2F4,TFAP4,RBFOX2,E2F8,NCOA1,HDAC1,AGO1,KDM1A,ZBTB7A,MEF2D,SMAD3,ZNF7,PHF21A,IRF2,JUN,NCOR1,MBD1,JUND,ZFP1,RBM39,ZNF124,ARID4B,HMG20A,LCOR,MGA,CEBPB,CEBPG,XRCC5,KAT8,FOXA3,NCOA2,TCF7,ELF1,RREB1,TEAD4,ZNF217,ZNF263,ETV5,GATAD2A,DPF2,ZNF281,THRB,TEAD1,SOX6,ETV6,HDAC2,HMG20B,SMAD4,CBFB,THRA,RBPJ,ZNF12,KAT7,HOMEZ,BCL6,NR2F6,TCF7L2,CBX5,ZFP91,HNRNPL,ARHGAP35,NONO,SMAD1,UBTF,GABPB1,MAX,KLF13,AGO1,MTA1,DPF2,USF1,TCF7L2,ZNF217,PATZ1,ZFX,ARHGAP35,UBTF,NFE2L1,TAF15,MTA1,PCBP1	3,46,47,56,60
chr21	45337084	45337173	STAG1,KLF16,ZNF263,RNF2,MXD1,MEF2D,ARID4B,ZFX,HIVEP1,ERF,GABPB1,BHLHE40,ZBTB26,TFDP1,MAX,USF1,ZNF511,SOX6,PATZ1,ZNF766,TFE3,SMAD4,HDAC2,ZNF280B,MGA,KDM5B,ZFP91,ZNF232,MTA1	22,44
chr21	45341767	45341986	ZSCAN29,E2F4,TFDP1,MGA,CEBPG,ZSCAN29	41,47,54
chr21	45349621	45349722	BHLHE40,SOX6,NR2F6,ADNP,NCOA2,GATA2,MGA	28,36,47
chr21	45356385	45356508	ZNF224,CTCF,SMC3,CBX1,STAG1	44,51
chr21	45356702	45357394	MTA1,ESRRA,ZZZ3,EGR1,HIVEP1,DPF2,IRF2,THRA,NR2F6,UBTF,CREM,KLF16,SMC3,GATAD2A,SMAD4,ESRRA,ZFX,TCF7,MGA,ZNF217,ZNF12,THRB,ELF1,ARID4B,CEBPG,BCL6,TCF7L2,FOXK1,CEBPB,HDAC2,SIN3A,TFE3,PATZ1,ZNF281,TFAP4,TEAD1,SOX6,LCOR,FOXA3,NCOA2,NCOR1,KAT8,YY1,FOXP4,HDAC1,ETS1,FOXP1,E2F8,KDM1A,MGA,ARID4B,FOXK1,NCOR1,SOX6,ZNF384,ZNF263	10,24,37,47,49
chr21	45364039	45364544	ZKSCAN1,MBD1,MAFK,PHF21A,JUN,JUND,ARID4B,CREB1,ETV5,KDM1A,MGA,TFE3,FOSL1,EGR1,MBD1,MLX,MAX,TFDP1,XRCC5,GABPB1,HIVEP1,ZFX,SMAD1,PRPF4,AGO1,TAF15	7,8,11,34,36,43,52
chr21	45365612	45366136	RBM39,IRF9,MTA1,GATAD2A,ZFX,RAD21,HDAC2,BCL6,SMAD4,PATZ1,MGA,ZSCAN29,THRA,ZNF511,KDM1A,KAT8,NFIC,NCOR1,DPF2,NR2F6,TCF7L2,TCF7,RBPJ,PHF21A,LCOR,CREM,CBX5,NR2F2,SOX6,NCOA2,MEIS2,HMG20A,ESRRA,HIVEP1,EGR1,NR2F1,TFAP4,NCOA1,TFE3,CBFB,ZNF232,HMG20B,MLX,FOXA3,BRD4,TEAD1,FOXP4,ZNF217,BHLHE40,ZNF143,ETS1,ARID4B,FOXJ3,MTA1,TBL1XR1,TEAD4,HOMEZ,ZFX,GATAD2A,ZHX1,MYBL2,HDAC2,ATF1,CREB1,ZNF766,ADNP	3,36,42,43,47,49,50,54,59
chr21	45366858	45368126	TAF15,ZNF143,RBPJ,RREB1,NRF1,MTA1,JUND,TFAP4,FOSL1,GATAD2A,DMTF1,PATZ1,UBTF,HNRNPK,ARID4B,ETS1,ZFX,KLF16,FOXP4,TAF15,EGR1,GABPB1,TCF7L2,SIN3A,TEAD4,TEAD1,STAG1,SMAD4,HNRNPL,ZBTB7A,CTCF,MEIS2,ERF,MAX,GMEB1,NONO,SFPQ,MBD1,ETV5,KLF16,DMTF1,ZFX,ZSCAN29,NR2F6,PHF21A,ZFP91,NONO,ZSCAN29,MXD1,BRD4,CAMTA2,ZNF232,DNMT1,ZFX,MGA,E2F8,MAX,ZFP91,POLR2G,IRF2,THRB,CAMTA2,SOX6,POLR2AphosphoS5,KLF13,KDM5B,ESRRA,MTA1,POLR2A,HIVEP1,HDAC2,RBM39,ZNF511,KLF16,THRA,TFE3,LCOR,GATAD2A,HMG20A,RREB1,ARID4B,ZKSCAN8,RBPJ,MGA,MTF1,ZNF280B,MAX,IRF9,MEIS2,TCF7L2,ERF,ZNF217,ZFX,MEF2D,MXD1,SMAD4,UBTF,ZNF263,POLR2G,NRF1,ZFP91,IRF2,SOX6,KDM5B,ZNF511,RBM39,ZNF263	8,25,54,56
chr21	45381737	45381788	ZFX,STAG1,CTCF	44,51
chr21	45383213	45383285	ZNF263,PBX2,MEIS2	2,42
chr21	45383526	45384148	ZNF232,MEF2D,ZNF511,HNRNPLL,TCF7L2,RBPJ,UBTF,TAF15,ZFP91,E2F8,ZNF280B,ZFX,KDM5B,GABPB1,MTA1,MGA,PATZ1,ETV5,CTCF,STAG1,PHF21A,ZFP91,RNF2,ZNF83,MGA,TAF15,KDM5B	8,44,56
chr21	45386736	45386912	MAFK,ATF7,ATF2,CREB1,JUND,ZFP91	9,43,52
chr21	45387078	45387240	CTCF,STAG1,RAD21	44
chr21	45401084	45401173	CEBPG,ZNF384,MAFK,MAFF	52
chr21	45404145	45404873	MGA,HNRNPL,USF1,MGA,ZFX,HNRNPLL,ZNF263,CBX5,BRD4,PATZ1,CBX5,EGR1,HNRNPK,GABPB1,PATZ1	11,22
chr21	45405843	45406675	EGR1,POLR2A,TAF15,LCOR,PATZ1,IRF9,RNF2,ZFX,UBTF,FOXK1,TFDP1,TCF7L2,TCF7,HINFP,RBFOX2,SOX6,MGA,ETV6,MTA1,ZFX,UBTF,NONO,TCF7L2,TAF15,RBFOX2,GATAD2A,GMEB1,UBTF,NCOR1,THRB,THRA,HNRNPLL,KAT8,E2F4	6,27,37
chr21	45406847	45407173	TEAD1,KAT8,SMAD3,GATAD2A,ZNF281,BCL6,CTCF	4,42,44
chr21	45408667	45408777	PATZ1,ZNF281,RBM39	11
chr21	45408977	45409036	RBM39,HNRNPL,RBFOX2	9
chr21	45409690	45410849	FIP1L1,HNRNPL,SOX6,USF2,RAD51,BHLHE40,SMAD4,USF1,TFE3,TFDP1,POLR2AphosphoS5,U2AF1,ZNF263,POLR2A,HNRNPL,KAT8,IRF2,CAMTA2,MXD1,MAFK,MAFF,TFAP4,ZFX,HDAC1,CREB3,FOXJ3,ZNF232,ZNF766,BRD4,ZHX1,KAT8,ARID4B,MTA1,NONO,HNRNPL,RBFOX2,GABPB1,FOXJ3,NR2F6,ZBTB7A,SFPQ,MGA,HNRNPLL,ZNF431,ETV5,ZNF263,NFYA,EGR1,NONO,MEF2D,ERF,PATZ1,ZNF12,E2F8,PHF21A,MLX,SOX6,BCL6,NCOA2,HDAC2,HMG20B,CEBPB,NCOR1,GATAD2A,HOMEZ,LCOR,CREM,ARID4B,SRF,TCF7L2,KDM1A,SMC3,ZFX,FOXP4,ZNF217,KAT8,TEAD1,POLR2AphosphoS5,KLF16,ZKSCAN8,SAFB2,POLR2G,SMAD4,SKIL,TEAD4,NCOA1,POLR2A,MGA,ETS1,GMEB1,HNRNPLL,ZNF263,NFYA,UBTF,MBD1,HIVEP1,TFAP4,EGR1,ESRRA,KDM5B,SOX6,LCOR,BCL6,NCOR1,ZNF217,ZFX	26,31,55,56,57
chr21	45411623	45411832	HNRNPLL,ZNF740,PCBP1	9
chr21	45423461	45424038	E2F5,GABPB1,TFAP4,PATZ1,SIN3A,SMAD4,ZBTB7A,BCL6,CREM,THRA,TFE3,EGR1,THRB,NR2F6,SOX6,ESRRA,ZNF281,HDAC2,ETS1,NR2F1,E2F8,PHF21A,TCF12,NCOA2,HIVEP1,SRSF1,ZNF217,IRF2,TCF7L2,NCOR1,ARID4B,TGIF2,ZNF3,MGA,ELF1,KDM1A,GATAD2A,ERF,ZFX,YY1,ZHX1,SRF,POLR2G,POLR2A,POLR2AphosphoS5,ZFP91,POLR2G,HNRNPL,AGO1	9,25,37,40,47
chr21	45424226	45424293	HNRNPL,RBM22,RBFOX2,TAF15	9
chr21	45424472	45424553	SRSF1,RBFOX2,ZHX1	9
chr21	45427503	45428172	HNRNPL,MTA1,HDAC1,ZNF280B,NR2F1,ZC3H4,PATZ1,THRA,ZNF644,NR2F6,ZSCAN29,ZNF121,ZBTB49,NCOR1,ZNF263,HNRNPL,LCOR,STAT5B,ZNF740,ZNF232,ZBTB2,ESRRA,RELA,MXD1,ZBTB34,NRF1,ZNF318,TBL1XR1,ETV6,NCOA2,CREB3,HIVEP1,NONO,HDAC1,RBFOX2,MEF2D,MTA1,MEF2A,SOX6,RBM39,THRB,CREM,ZFP91,SMAD4,BHLHE40,ATF3,KDM4B,CBX5,ZNF281,USF1,RNF2,TFDP1,TFE3,TOE1,RAD51,IRF9,ZNF766,SKIL,E2F1,ETS1,MGA,ARHGAP35,GMEB1,USF2,TCF7,NCOA1,TGIF2,MLX,ZBTB7A,MEIS2,ZHX1,TEAD4,SFPQ,TEAD2,BCL6,CBX1,CEBPG,KAT8,ERF,FOXK1,XRCC5,MNT,IRF2,ZKSCAN8,ZNF217,PHF21A,FOXK2,RREB1,PATZ1,DPF2,ELF4,GATAD2A,ETV5,ARID4B,HMG20A,TCF7L2,SMAD3,FOXA3,TBP,GABPB1,KLF16,ZNF431,TEAD1,ZNF511,SIN3A,PHF20,RBPJ,ZFX,THRA,EGR1,HOMEZ,E2F8,TFAP4,HDAC2,ZNF143,E2F4,ELK1,FOXJ3,KDM5B,HNRNPLL,KDM1A,STAG1,PRDM10,ZNF121,ELF1,ZNF224,UBTF,ZNF124,CREB1,ATF7,GATA2,BRD4,FOSL1,SMAD1,JUN,JUND,ZNF263,NFYA,MXD1,BRF2,NCOA2,ETV6,HIVEP1,MEF2D,SOX6,MTA1,ZFP91,ZNF3,MGA,XRCC5,ERF,GATAD2A,IRF2,ADNP,GABPB1,RBPJ,ARID4B,ZFX,MNT,EGR1,RBFOX2,RREB1,HNRNPLL,ZNF124,RBM39,ZMYM3,KDM1A,ZFP36,ZFP91	31,34,40,43,44,54
chr21	45430570	45430618	NR2F6,BCL6,EGR1,NR2F1	37
chr21	45430787	45431286	YY1,MXD1,ZFP91,KDM5B,EGR1,RBFOX2,MGA,RBM22,POLR2G,POLR2A,ZNF280B,ZNF143,PHF21A,HBP1,TEAD4,RAD21,ZHX1,SIN3A,TEAD1,TFDP1,ZNF124,STAG1,KDM1A,ZNF263,MEIS2,FOXK1,ZNF121,ERF,ZFP91,GMEB1,ZNF511,KAT8,TGIF2,MEF2D,UBTF,ZSCAN29,HMG20B,KLF16,ZFX,IRF2,ETV5,ARID4B,CREM,ZNF281,GATA2,TFE3,RBPJ,RREB1,ZNF217,PATZ1,DPF2,LCOR,MGA,MTA1,HDAC2,ZBTB7A,NR2F1,GATAD2A,BRF2,NCOA2,FOXP4,HOMEZ,EGR1,THRA,NR2F6,HIVEP1,TCF7L2,SOX6,FOXA3,BCL6,SKIL,CBX5,FOXJ3,THRB,ZNF232,ESRRA,NCOR1,ELK1,SMAD4,TFAP4,HMG20A,MLX,SFPQ,ZNF639,USF1,ZNF12,ZKSCAN8,PRDM10,GABPB1,TCF7	3,18,23,24,44,47
chr21	45431894	45432179	HNRNPL,AGO1,RBM39,ZFX,PATZ1	6,9
chr21	45432341	45433259	SMAD4,HDAC2,ARID4B,ZFP91,ARID4B,ZFX,USF1,HNRNPL,UBTF,ZFX,SIN3A,MGA,ZNF384,PHF21A,HDAC1,KDM1A,TGIF2,KAT8,ZNF281,SKIL,HMG20B,ZKSCAN8,GATAD2A,FOSL1,JUND,TFAP4,FOXK1,ZFP1,BCL6,HMG20A,NR2F1,ARID4B,NCOA2,THRA,THRB,SMAD4,EGR1,FOXP4,SOX6,NR2F6,LCOR,CREM,FOXA3,ESRRA,DPF2,TEAD1,HDAC2,TCF7,TCF7L2,RBM22,IRF2,PHF21A	12,25,37
chr21	45439308	45439804	ZFP91,ZHX1,SFPQ,ZNF146,ZNF281,ZSCAN29,SMC3,RAD21,KAT7,KLF16,ZNF12,LCOR,PATZ1,CBFB,HDAC2,SMAD3,ARID4B,THRA,STAG1,GATAD2A,SMAD4,NCOA2,E2F4,TEAD1,CBX5,MBD1,NR2F2,ZNF217,MGA,CTCF,TFAP4,YY1,SOX6,PHF21A,FOXA3,RBM39,ELF1,ETV5,ZC3H8,FOXP4,ERF,RBPJ,HBP1,EGR1,FOXJ3,KAT8,MTA1,GABPB1,ZFX,TCF7L2,RBFOX2,ZNF511,UBTF,SFPQ,MAX,HDAC2,TEAD1,LCOR,RBM39,GABPB1	10,20,27,42,54,55
chr21	45443988	45444228	CTCF,STAG1,ZFP91,ZNF280B,ZFP91,MTA1	44,45
chr21	45448743	45449360	POLR2AphosphoS5,PRPF4,USF1,RAD51,MAX,LCOR,MBD1,MLX,TFE3,MGA,SKIL,ZFP91,EGR1,DPF2,MTA1,SFPQ,PATZ1,TFAP4,HDAC2,NCOA1,FOXA3,ZSCAN29,PRDM10,MYBL2,FOXP4,ZNF121,ZNF281,THRB,ZFP1,ERF,MNT,ZZZ3,NR2F1,ETS1,MAX,MXI1,SMAD1,TGIF2,ARID4B,PHF21A,KLF16,E2F8,IRF2,NR2F6,ZNF318,NR2F2,FOXK1,YY1,ZNF217,TCF7,SMAD4,SOX6,RREB1,SIN3A,REST,TCF7L2,ESRRA,HBP1,MGA,NCOA2,CREM,RBPJ,HMG20A,HNRNPLL,KAT8,NCOR1,IRF9,EGR1,MXD1,HNRNPL,HIVEP1,BCL6,ZNF124,UBTF,SKIL,ZKSCAN8,SMAD3,PATZ1,KDM5B,LCOR,THRA,TFE3,GATAD2A,TFAP4,ZBTB34,MEF2D,ZFX,FOXA3,ZFP91,CBFB,TEAD1,CEBPG,ZNF281,MTA1,NONO,RBFOX2,PCBP1,POLR2G,SRSF1,E2F8,PHF21A,SOX6,RBM39,KDM4B,MGA,HNRNPLL,PTBP1,HNRNPL,UBTF,ZNF431,POLR2AphosphoS5,IRF9,MEF2D	12,22,36,47,56,60
chr21	45454300	45454384	CEBPG,THRA,TFAP4,THRB,ARID4B,CEBPB,PATZ1,SMAD4	10,27
chr21	45454572	45454730	ZMYM3,KDM1A,ZNF740	28
chr21	45459836	45459999	ZFP36,ZMYM3,PATZ1,MTA1,GATAD2A,RREB1	28,37
chr21	45460201	45460259	RREB1,ZFP91,ZNF263,MAX	10,61
chr21	45460828	45460835	MAFF,NFE2,MAFK	52
chr21	45461114	45461269	TFDP1,FOXA3,HDAC2,NCOR1,FOXP4,NR2F2,ELF1	10,47
chr21	45469125	45470161	RBM39,RBFOX2,TAF15,HNRNPL,HDAC1,MNT,ZNF639,RNF2,ZNF253,KDM5B,ZNF83,MXD1,MGA,BRD4,ZFP91,USF1,HIVEP1,TGIF2,POLR2AphosphoS5,MYC,THRB,TFE3,MTA1,MNT,THRA,SIN3A,KLF6,E2F8,TEAD4,TFAP4,NCOA1,U2AF2,ZFP1,MLX,FIP1L1,UBTF,HOMEZ,ATF6,RNF2,ARID4B,ELF1,ZBTB7A,ZFX,E2F1,HINFP,ZNF121,ERF,HDAC2,ZNF217,BRF2,RBPJ,ZBTB34,E2F4,HMG20B,CBX5,MXD1,HDAC1,ZKSCAN8,IRF9,EGR1,CBFB,PHF21A,NRF1,ZNF232,SKIL,KAT8,ZNF12,TCF12,GMEB1,NR2F6,MEF2D,ZNF224,ZNF318,REST,CREM,MEIS2,SOX6,TBP,MEF2A,ETV5,SMAD4,ETS1,PATZ1,XRCC5,FOXA3,NCOR1,TBL1XR1,JUND,ESRRA,TCF7,SMAD3,MGA,DPF2,NFYA,CEBPG,GATAD2A,LCOR,NR2F1,ZNF124,ZFP91,FOXJ3,SFPQ,TCF7L2,BCL6,KLF16,CCAR2,ZNF511,KDM1A,FOXP4,NCOA2,DMTF1,HNRNPUL1,ZNF740,TCF3,IRF2,YY1,STAG1,MAFF,ZNF263,SMC3,GATA2,THRB,FOXP1,BRD4,ZNF281,TEAD1,FOXK1,THRA,HMG20A,SIN3A,KLF6,FOXK2,TFAP4,ARID3A,TFE3,UBTF,ARID4B,ZFX,ZFP1,HDAC2,RBM22,E2F8,POLR2AphosphoS5,HMG20B,GTF2F1,POLR2G,POLR2A,HNRNPLL,NONO,YY1,RBFOX2,ZC3H4	32,34,51,62
chr21	45470948	45471278	ZNF232,BRD4,RBM39,NONO,HNRNPL,FUS,RBM22,ARHGAP35,HNRNPLL,KDM5B,PRPF4,TAF15,CAMTA2,MXD1,TFDP1,CHCHD3,ZC3H4,HNRNPUL1,RBFOX2,EGR1,ZFX,AGO1,BRD4,NONO,HNRNPLL,POLR2G	20,38,61
chr21	45471707	45472117	POLR2G,RNF2,ZFX,TFAP4,ZNF83,ESRRA,CBX1,ATF4,POLR2A,ZBTB26,POLR2AphosphoS5,STAT5B,HBP1,KDM1A,NR1H2,ZNF639,ZNF232,TGIF2,TFDP1,ETV6,ARID4B,HMG20A,CBX5,ZFP1,RREB1,TEAD4,MNT,HMG20B,MEIS2,BRD4,RBPJ,KLF6,ZNF143,PRDM10,CEBPG,BCL6,SMC3,TEAD1,ZKSCAN8,HDAC2,FOXK1,ERF,FOXA3,IRF2,MLX,ZNF217,ETS1,SOX6,KAT8,TFE3,NCOA2,ZNF124,UBTF,REST,PHF21A,NR2F6,CBFB,KLF16,GATAD2A,FOXP4,ZNF766,THRA,THRB,FOXJ3,ETV5,HOMEZ,SIN3A,LCOR,CEBPB,GATA2,ELF1,MGA,E2F8,RAD21,NR2F1,CREM,EGR1,NCOR1,KDM4B,ZNF281,SMAD4,HIVEP1,TBL1XR1,SKIL,MEF2D,CTCF,GABPB1,ZNF121,TCF7L2,TCF7,ZNF431,TFAP4,YY1,XRCC5,SMAD1,MTA1,HNRNPL,PATZ1,ZBTB7A,SRSF1,ZFX,TAF15,NONO,ZC3H4,RBPJ,KDM5B,ERF,RBM39,ZKSCAN8,BRD4,UBTF,GATAD2A,RBFOX2,POLR2G,ZNF740,AGO1	10,34,40,44,55,61
chr21	45472526	45472988	NFYA,HNRNPLL,AGO1,NR2F6,FOXK1,KDM5B,ZBTB26,TFAP4,NCOA1,TAF15,TBL1XR1,FUS,ETV6,BCL6,ZNF217,NR2F1,HDAC2,SMAD4,ZNF281,THRA,RBFOX2,GATAD2A,ZBTB7A,GATA2,BRD4,NCOA2,ETS1,STAG1,ZHX1,PCBP1,TGIF2,TCF7L2,ARID4B,ZNF280B,EGR1,THRB,SKIL,PATZ1,KDM4B,FOXA3,ESRRA,SRSF1,LCOR,ZNF740,MTA1,MXD1,CAMTA2,ZNF280B,RBFOX2,PCBP1,ARHGAP35	25,27,54,56
chr21	45473163	45473226	RBFOX2,CTCF,ARHGAP35,STAG1,HNRNPL	44,45
chr21	45474401	45474451	FOXP1,FOXA1,IKZF1	21
chr21	45475643	45475880	TAF15,RBFOX2,RBM22	9
chr21	45476652	45476714	FOXP1,FOXA1,IKZF1	21
chr21	45478144	45478276	DNMT1,HNRNPLL,SMC3,PRPF4,SKIL,CTCF,YY1,STAG1,SMAD4	27,30,44,45
chr21	45498787	45498868	RBM22,ESRRA,NR2F6,CTCF,STAG1	9,12,44,59
chr21	45506918	45507120	POLR2AphosphoS5,RBM22,HNRNPL,POLR2AphosphoS5	23
chr21	45507346	45507430	HNRNPL,RBFOX2,AGO1	9
chr21	45508831	45509180	YY1,PATZ1,PHF21A,SOX6,HIVEP1,MGA,KDM5B,NCOR1,GATAD2A,TCF7L2,E2F8,NR2F6,ESRRA,ZNF280B,NR2F2,NR2F1,FOXP4,SMAD4,THRA,ZFX,MAX,USF1,AGO1,KDM5B,RBFOX2	6,20,33,37
chr21	45509670	45510444	AGO1,CTCF,POLR2G,RBM22,TAF15,AGO1,POLR2G,RBM22,HNRNPL	9,44
chr21	45512114	45512459	AGO1,ZFX,RBFOX2,AGO1,RBFOX2	9
chr21	45513243	45513297	POLR2G,RBM22,AGO1,POLR2AphosphoS2	6,23
chr21	45517892	45517946	PATZ1,THRA,RREB1,ATF4,GATAD2A,SOX6,CEBPG,CEBPB,THRB	12,27,46
chr21	45525116	45525777	HIVEP1,TCF7L2,HIVEP1,RBM39,U2AF1,PHF21A,CHD2,ZBTB33,KAT8,TAF15,NRF1,MGA,TCF7L2,HMG20B,MNT,REST,GATAD2A,ZBTB34,E2F8,GMEB1,EGR1,TFE3,IRF9,GTF2F1,DPF2,USF2,RAD51,HDAC2,ELF1,USF1,NCOR1,HOMEZ,BCL6,MAX,MEIS2,ARID4B,NCOA2,RBPJ,ZBTB26,MLX,ARHGAP35,FOXA3,TFDP1,NFYA,FOXK1,RBM22,CBX5,PATZ1,FOXP4,ZFX,ETV5,ESRRA,BHLHE40,UBTF,NR2F6,KDM4B,NR2F2,GABPB1,ZNF217,SMAD4,MEF2D,LCOR,THRA,NR2F1,SMAD3,IRF2,KDM1A,POLR2G,ZNF431,POLR2AphosphoS5,TFAP4,NONO,MTA1,KLF16,ZNF232,ZFP91,HNRNPLL,FOXJ3,ZZZ3,RBFOX2,ZNF124,POLR2A,ZBTB7A,MGA,TARDBP,IRF1,TFE3,ZFX,GABPB1,HNRNPL,ARHGAP35,NONO,MTA1,ZFP91,RBFOX2	27,31,34,40
chr21	45527345	45527742	TAF15,RBFOX2,HNRNPL,PBX2,HNRNPL,PBX2	9,13
chr21	45529245	45529693	HNRNPLL,SMAD1,MGA,PHF21A,TFE3,ZZZ3,NFYA,ERF,ZNF263,BHLHE40,HNRNPL,MAX,ZFX,NR2F2,ZNF217,HIVEP1,SOX6,HOMEZ,GATAD2A,NR2F1,ARID4B,GABPB1,NR2F6,HINFP,UBTF,E2F8,TCF7L2,NCOA2,PATZ1,NCOR1,ETV5,FOXA3,MTA1,SMAD4,ESRRA,ZNF281,IRF2,MEF2D,HDAC2,TFAP4,SKIL,DPF2,IRF9,EGR1,MAX,ZHX1,DPF2	3,11,12,37,47
chr21	45541356	45541413	ZNF121,ZFX,KDM5B	6,8
chr21	45541584	45542047	ZNF83,GMEB1,ERF,UBTF,ZNF217,RBM39,MLX,SOX6,ZNF146,ZBTB49,NCOA2,MGA,RBPJ,HDAC2,PRDM10,HIVEP1,ZFP91,ZNF232,ZBTB26,KDM5B,MXD1,ZNF143,TEAD4,BHLHE40,GATAD2A,TFE3,SMAD4,MAX,POLR2A,USF1,ARID4B,IRF2,KAT7,MYC,CREB1,BCL6,MEF2D,E2F5,ZFX,ETV5,MTA1,MYNN,MNT,MBD1,GABPB1,TGIF2,TARDBP,CREM,RBFOX2,SIN3A,TFDP1,KDM4B,PATZ1,POLR2AphosphoS5,E2F4,TCF7L2,ZNF281,STAT5B,SRSF1,POLR2G,GMEB1,GABPB1	2,20,37,47
chr21	45542379	45542489	RBFOX2,NRF1,ZNF143,POLR2AphosphoS5,MAX,CTCF,YY1,HCFC1,MNT,TFDP1	13,44
chr21	45549149	45549309	FOXK1,ZNF263,KDM1A,TFE3,FOXA3,HMG20A,BHLHE40,SMAD4,ARID4B,ETV5,TEAD1,MAX,PRDM10,ERF,GABPB1,ZNF644,RNF2	36,40,42,46,60
chr21	45553204	45553289	SRSF1,GABPB1,UBTF,NR2F1,HIVEP1,MTA1,PATZ1,HDAC2,NR2F6,NCOR1,ESRRA,ZNF217,NR2F2,SMAD4,GATAD2A	6,8,27
chr21	45554807	45555090	PRDM10,KDM1A,PHF21A,SFPQ,E2F1,ARHGAP35,MGA,ZBTB26,KLF16,TCF7L2,MTA1,ETV5,XRCC5,NRF1,RBM39,ARID4B,ZFX,GABPB1,RBPJ,HMG20A,SMAD1,AGO1,ERF,E2F4,THRA,MAX,ZBTB2,LCOR,TEAD4,ZNF281,FOXK1,TFDP1,SMAD4,PATZ1,EGR1,RAD21,STAG1,CTCF,YY1,ZBTB7A	3,8,25,30,32,44,47
chr21	45555736	45556330	FUS,NONO,TEAD4,NFE2L1,RBFOX2,ARHGAP35,NFYA,FOXP4,MXI1,USF1,MNT,IRF9,ATF7,MAX,SIN3A,PATZ1,JUND,MEIS2,CREB1,ZNF232,MLX,DNMT1,ZFX,SAFB2,TFE3,ATF2,KDM1A,NRF1,ZNF263,RNF2,TFDP1,CBX1,GMEB1,ZNF639,ZNF121,ZFP91,KDM5B,MXD1,POLR2A,THRA,SFPQ,TGIF2,ZC3H4,NCOA2,SMAD3,IRF2,POLR2G,E2F8,ZNF511,KLF16,FOXK1,LCOR,ZFP1,ZNF280B,THRB,HDAC2,ERF,MGA,MBD1,NR2F1,FOXA3,HDAC1,HIVEP1,DDIT3,GATAD2A,BCL6,CHCHD3,HMG20B,KAT7,EGR1,MEF2D,ESRRA,NR2F6,SMAD1,NR2C2,MTA1,PRDM10,HNRNPLL,CBX5,NONO,ZBTB26,HBP1,IRF9,PATZ1,MAX,ZNF766,PHF21A,RBFOX2,ZBTB7A,U2AF1,RBPJ,KLF6,SOX6,ZZZ3,ZHX1,ZNF318,SRSF1,RNF2,RBM39,KDM5B,SMAD4,MEIS2,GMEB1,POLR2G,GABPB1,ZFX,ARID4B,KAT8,ZFP91,CBFB,ZNF511,XRCC5,KLF16,SFPQ,ZFP1,ETV5,ZC3H8,IRF2,THRB,CREM,HDAC2,ELF1,MGA,RAD21,NCOA1,ATF6,CTCF,ERF,SMC3,UBTF,HINFP,ZSCAN29,STAG1,GATAD2A,TAF15,KAT7,EGR1,SMAD1,SRSF1	2,27,43,44,57
chr21	45596838	45596916	UBTF,SRF,RAD21,ARID4B,ETV5,CEBPG,CTCF,STAG1,GABPB1,THRB,SMAD1,PATZ1,THRA,RREB1,SMC3	46,50,56,59
chr21	45615216	45615390	CTCF,STAG1,MGA,TGIF2	36,44
chr21	45638199	45638218	TCF7,NR2F2,NR2F6,TCF7L2	12
chr21	45645995	45646024	MEIS2,ZBTB26,ZNF263,TGIF2,MBD1,REST,ZNF232,ERF,FOXK1,EHMT2,ZNF644,KLF6,KDM1A	5
chr21	45695274	45695290	SMC3,CTCF,STAG1,RAD21	44
chr21	45709898	45710064	MAFK,MAFF,JUND	52
chr21	45756177	45756242	TCF7L2,BCL6,ZNF281,SMAD4,GATA2,ZNF217,FOXP4	12,54
chr21	45800358	45800641	TCF7L2,ZFX,SOX6,ZNF217,MTA1,SMAD4,NR2F6,ZFP91,MAX,MXD1,HNRNPL	8
chr21	45818388	45818448	USF1,CREB1,TGIF2,ARID4B,CTCF,STAG1,RAD21	24,40,43,44
chr21	45819070	45819216	RREB1,GATAD2A,ZNF644,MAX,ETS1,EGR1,ZNF217,ZNF281,YY1,BHLHE40,JUND,PRPF4,CHD2	3,33,43,56
chr21	45820552	45820821	IRF9,SOX6,ZFP91,SMAD1,ERF,SAFB2,ZNF281,XRCC5,MAX,KAT8,FOXK1,PATZ1,CREB1,ARID4B,ETV5,STAG1,RAD21,CTCF,SMC3,CEBPG,IRF2,GATAD2A,HNRNPLL,SMAD3,RBM39	8,32,43,50
chr21	45859231	45859424	MTA1,SOX6,TFAP4,CEBPG,RELA,HIVEP1	6,8,12,30
chr21	45875208	45875324	UBTF,PATZ1,GABPB1,TFAP4,RNF2,MAX,MGA	8,11,54
chr21	45880590	45880680	RAD21,SMC3,CTCF,XRCC5,STAG1,ZFP91,BHLHE40,MGA,MAX,USF1,HNRNPL	36,44,50
chr21	45899548	45899578	JUND,ATF7,ATF2	43
chr21	45923361	45923447	SMC3,CTCF,STAG1,RAD21,ZNF280B	34,44
chr21	45963338	45963366	ATF7,ATF2,JUND	43
chr21	45970735	45970872	ZKSCAN1,HNRNPLL,ZBTB7A,XRCC5,IRF9,ERF,TAF15,GATAD2A,PATZ1,CTCF,STAG1,ZFP91,RAD21,GABPB1,HNRNPL,RBM39	50
chr21	45973783	45974278	STAG1,CTCF,RAD21,RBM39,PTBP1,PATZ1,TFDP1,E2F4,ARID4B,MAX,ZBTB7A,GABPB1,PHF21A,MGA,ZFP91,RBM39,ARID4B,GABPB1,SMAD1,UBTF,ZFP91,EGR1	11,37,44,61
chr21	45975113	45975288	XRCC5,PATZ1,RBM39	50
chr21	45981788	45982120	HNRNPK,RBFOX2,PATZ1,MAX,ZFX,RBM39,GABPB1,UBTF,NONO,ZFP91,HIVEP1,RBFOX2,ZFX,RBM39,HNRNPK	11
chr21	46001603	46001815	HNRNPL,RBM39,HNRNPL	11
chr21	46017436	46017451	ATF2,CREB1,ATF7	43
chr21	46022673	46022709	USF2,USF1,NFYA	31
chr21	46033928	46034289	PATZ1,GABPB1,CBX1,ZNF740,BRD4,GABPA,MAX,IRF2,SIN3A,PHF20,ZFX,PHF21A,FOXA1,MGA,TEAD1,FOXA3,KAT8,GATAD2A,BCL6,FOXP1,FOXP4,IRF2,SMAD4,TFAP4,TCF7L2,ZNF121	12,16,51
chr21	46125284	46125288	CREB1,ATF2,ATF7	43
chr21	46132167	46132379	DNMT1,AGO1,ZHX1,RBFOX2	45
chr21	46134561	46134711	TBL1XR1,NR2F2,NR2F6,PCBP2	27,63
chr21	46135283	46135630	RBM22,POLR2AphosphoS5,RBM22,POLR2A,POLR2AphosphoS5	23
chr21	46136901	46137216	HNRNPL,RBM39,RBFOX2,AGO1,RBM39,RBFOX2,AGO1	9
chr21	46142527	46142830	RBM22,POLR2AphosphoS5,POLR2A,SRF,MAFF,NFYA,MAFK	23,26,52
chr21	46143683	46143749	CTCF,RAD21,ZBTB33,STAG1,RBFOX2	33,44,51
chr21	46144102	46144141	BHLHE40,USF1,RAD51,JUND	31,43
chr21	46147555	46147673	SMC3,ARID4B,RAD21,GATAD2A,XRCC5,ZFX,STAG1,CTCF,KDM1A	37,44,50,51
chr21	46149521	46149565	CEBPG,LCOR,GATAD2A,CEBPB,ESRRA,PATZ1,SMAD4	10
chr21	46150238	46150439	RBFOX2,PATZ1,POLR2A,ZNF12,RBFOX2	23,47
chr21	46153268	46154059	ZNF263,FOXJ3,ETV5,CTCF,STAG1,YY1,RAD21,XRCC5,ELK1,NFYA,ERF,GABPB1,ZNF263,KDM1A,SFPQ,FOXP4,HNRNPL,SIN3A,RBFOX2,E2F8,POLR2G,MGA,MXD1,KAT8,NCOA1,SOX6,GATAD2A,HNRNPLL,EGR1,RBM39,ZNF121,KDM1A,PHF21A,ZNF253,MTA1,HNRNPL,TCF7L2,LCOR,SFPQ,UBTF,GABPB1,RBFOX2,ARID4B,PRDM10,SIN3A,HDAC2,FOXP4,ZHX1,MEIS2,NR2F6,PATZ1,MGA,E2F8,IRF2,BCL6,NR2F1,FOXA3,TFE3,MXD1,SRSF1,ZNF281,ZNF217,CBX5,NCOA2,SMAD4,ERF,ZFX,DPF2,ZFP91,FOXK1,E2F5,PCBP1,HIVEP1,STAT5B,TAF15,NCOA1,ZNF253,IRF9,BRD4,PRDM10,ZHX1,PATZ1,BCL6,ZNF83,CBX5,RBFOX2,FOXK1,TAF15,ZFP91	12,42,44,55,56
chr21	46154593	46154917	AGO1,RELA,KLF16,GATAD2A,ZNF281,ZNF143,MEIS2,NR2F1,NFYA,IRF2,TAF15,GABPB1	11,27,57
chr21	46155375	46156401	HDAC1,PHF8,SAFB2,ZNF217,NCOA1,TEAD4,SIN3A,TGIF2,LCOR,TFAP4,POLR2G,ETV6,BCL6,ERF,POLR2AphosphoS5,ZFX,CBX1,RBM39,POLR2A,ARID4B,ZNF511,XRCC5,E2F8,KLF16,ESRRA,REST,TBP,GTF2F1,RBFOX2,ZBTB34,SFPQ,CBFB,NONO,KAT8,CREM,ZNF121,TCF7L2,UBTF,EGR1,PHF21A,SRSF1,SOX6,ZNF280B,THRB,PATZ1,NCOA2,FOXP4,GATAD2A,FOXA3,PRDM10,ETV6,LCOR,HNRNPLL,KDM1A,NR2F6,HDAC1,POLR2G,AGO1,ARID4B,GMEB1,RBFOX2,ZFP91,KDM5B,ZBTB26,HIVEP1,MXD1,CHD4,IRF9,SFPQ,ZNF232,NR2F1,ZFX,GABPB1,TGIF2,BRD4,USF1,FOXM1,UBTF,RBM39,MTA1,KDM1A,HNRNPLL,NR2F6,PRDM10,SMAD4,TFDP1,MGA,PHF21A,ZNF431,PHF20,KDM5B,CHD4,HIVEP1,ZNF589,ZFX,NRF1,NFE2L1,MLX,ZNF263,DPF2,BRD4,KLF13,ZZZ3,SKIL,ZC3H4,BHLHE40,ZHX1,MNT,ZNF83,RNF2,CHCHD3,IRF9,DPF2,ZHX1	37,41,56
chr21	46184234	46184466	KDM5B,ZFP91,POLR2AphosphoS5,GABPB1	17,56
chr21	46184674	46184752	NFYA,RBM39,HNRNPL,PBX2,GABPB1,ARID4B,CREM,KDM5B	8,13,20,30
chr21	46188537	46188586	STAG1,FOSL1,PATZ1,JUN,CREB1,JUND,NR2F6	12,43,44,60
chr21	46210594	46210609	CTCF,THRB,STAG1,ZFP91	32,59,61
chr21	46225331	46225377	CTCF,ZNF217,ZFX,HDAC2,STAG1,IRF2,ARID4B,GATAD2A,EGR1,RAD21,HOMEZ,ZBTB33,ZNF280B	8,10,12,44,57
chr21	46226264	46226323	MAX,USF1,ARID4B	36,42
chr21	46228353	46229003	E2F4,HIVEP1,ZHX1,MGA,KDM5B,MEF2D,HNRNPLL,ZFX,UBTF,ZNF766,ZNF263,GABPB1,RBPJ,ZNF280B,HIVEP1,KLF16,PHF20,EGR1,MXD1,ZHX1,HNRNPK,MEIS2,ZNF431,MBD1,ZBTB26,THRA,ZNF124,NONO,ARID4B,XRCC5,HDAC2,SOX6,TGIF2,DNMT1,HNRNPL,ZBTB7A,MAX,SIN3A,POLR2A,MLX,UBTF,STAT5B,POLR2AphosphoS5,SMAD4,HNRNPLL,RBFOX2,MXI1,USF1,NCOA2,LCOR,TFDP1,PATZ1,BHLHE40,TFAP4,CREB1,NRF1,REST,NFYA,EGR1,GMEB1,ZFX,MLX,MAZ,CREB1,PHF21A,POLR2AphosphoS5	2,6,8,10,36,43
chr21	46229234	46229333	HNRNPK,CTCF,ZNF281,TFDP1,MAX,EGR1,SIN3A,POLR2G,TAF15,MGA,POLR2AphosphoS5,GATAD2A,FOXA3,RBFOX2,ZBTB7A,ZFX,ZNF217,NONO	33,36
chr21	46229510	46229858	MYNN,ZFX,MEIS2,RBFOX2,KAT7,RBM39,SRSF1,E2F8,PATZ1,GABPB1,ARID4B,YY1,ZFP91,TAF15,ZNF83,HNRNPLL,GABPB1,ZFP91	6,54
chr21	46253066	46253147	ARID4B,STAG1,NR2F6,NCOA2,NR2F1	37,44
chr21	46264688	46264821	TARDBP,RBFOX2,HNRNPL	9
chr21	46285788	46286713	HDAC1,TFAP4,STAG1,CTCF,TEAD4,TGIF2,SMAD1,MBD1,MNT,ZNF83,MGA,ZNF431,GABPB1,STAG1,ZSCAN29,ARHGAP35,TCF7L2,RNF2,XRCC5,PHF8,ZNF121,IRF9,ZFX,EGR1,BRF2,ZNF146,MEIS2,RBPJ,KLF6,ZNF766,SAFB2,CHCHD3,ZNF124,ZFP91,NCOA1,CAMTA2,FOXA3,MBD1,NFYA,NCOA2,ESRRA,KDM5B,TARDBP,ETV6,MXD1,ERF,SIN3B,CBX1,UBTF,SMAD1,RBFOX2,MAX,STAT5B,POLR2A,MGA,SRSF1,KAT7,GABPA,MEF2A,RBM39,KLF16,HNRNPUL1,PHF20,HNRNPLL,BCL6,ZNF12,HDAC1,SFPQ,U2AF1,ZNF143,REST,FOXK1,TEAD4,BRD4,NRF1,ELK1,ETS1,SIN3A,FOXP4,ARID4B,HCFC1,GMEB1,E2F8,YY1,ZNF281,ZNF639,GABPB1,KDM4B,CREM,ZBTB40,ELF1,ZBTB2,ZZZ3,IRF2,TEAD1,HDAC2,GATAD2A,KAT8,CBFB,THRA,LCOR,MTA1,MEF2D,HBP1,ZNF318,E2F4,ETV5,TFDP1,SMAD3,CEBPG,TFE3,MAZ,SMAD4,NONO,PATZ1,POLR2G,ZBTB33,PHF21A,CHD2,EGR1,ZNF224,CREB1,PCBP1,POLR2AphosphoS5,ZFP91,ELF4,RBFOX2,POLR2A,MGA,HNRNPK,PHF20,RBM39,SRSF1,SIN3A,KAT8,HDAC2,GABPB1,PATZ1,NRF1,HNRNPK,POLR2G,KDM1A,PHF21A	8,22,30,44,50
chr21	46291260	46291327	GATA2,ZNF384,ARID4B	42
chr21	46295492	46295596	ZNF263,EGR1,POLR2G	56
chr21	46296239	46296679	PATZ1,ZNF143,ZNF224,EGR1,POLR2AphosphoS5,TFAP4,ZNF7,ETV5,ARID4B,ZFX,E2F4,UBTF,POLR2G,NFYA,ELF1,TFDP1,KDM5B,XRCC5,PHF20,PRDM10,KAT8,MXI1,NRF1,SIN3A,GABPB1,ERF,MLX,POLR2A,ZNF280B,RBFOX2,HDAC2,MAX,USF2,USF1,MYC,MGA,RAD51,MNT,MXD1,GMEB1,EGR1,ZFP91,NONO,RNF2	6,13,22,36,56,61
chr21	46323163	46323293	ZNF232,MEIS2,HDAC1	17,26
chr21	46323678	46324488	TARDBP,HDAC1,ZNF280B,IRF9,ZNF224,ZFX,POLR2A,POLR2AphosphoS5,KAT7,RBM39,ZFP91,POLR2G,NONO,BRF2,TAF15,FUS,UBTF,SMAD4,KDM5B,TBP,HDAC2,RBFOX2,ARID4B,MAX,PHF20,E2F1,E2F5,RBPJ,SOX6,MYBL2,TFAP4,E2F4,TFDP1,SIN3B,HIVEP1,MGA,ZBTB2,E2F8,NFYA,IRF9,SP1,HNRNPLL,RBM39,POLR2G,NONO,GMEB1,CREB1,MXD1,ELF1,GABPB1,MNT,ARID4B,NRF1,EGR1,RBFOX2,SOX6,MAX,E2F4,ETV5,FOXK1,IRF2,FOXP4,NFYA,PATZ1,TGIF2,SRSF1,FOXK2,FOXA3,RBM39,GMEB1,POLR2G,HBP1,NRF1,HDAC1,KDM1A,RBFOX2,ETV6,SIN3A,POLR2A,SIN3B,TBP,ZNF143,YY1,E2F5,E2F4,TFDP1	13,30
chr21	46324696	46325602	ZNF281,ARID4B,SIN3A,PATZ1,ZNF143,FOXP4,POLR2G,POLR2AphosphoS5,NONO,KLF16,ZNF224,UBTF,BRF2,GABPB1,E2F1,ZFX,NCOA1,TARDBP,FUS,FOXP4,MEIS2,ARHGAP35,SIN3A,E2F4,ZNF143,ARID4B,GABPB1,NCOR1,UBTF,HNRNPLL,ZFX,YY1,CTCF,SIN3A,NCOR1,ARID4B,TGIF2,TCF7L2,XRCC5	4,6,49,56
chr21	46326225	46326559	CTCF,STAG1,KLF16,RAD21,ARID4B,GATAD2A,TGIF2,ZNF7,SOX6,ZNF217,USF1	10,44
chr21	46421251	46421271	HNRNPL,STAG1,CTCF	44,50
chr21	46458093	46459130	ZHX1,UBTF,NCOA1,ZNF280B,HNRNPLL,ZNF146,PTBP1,KLF6,BCL6,CCAR2,ZNF263,ARID4B,ZBTB34,MTA1,GTF2F1,PHF8,ZNF12,ZNF511,HINFP,ZNF280B,ESRRA,REST,RNF2,POLR2A,MGA,POLR2AphosphoS5,ZNF232,U2AF1,TAF15,ZNF318,ETV6,CBFB,SMAD4,HDAC2,BCL6,POLR2G,AGO1,RBFOX2,KLF13,YY1,FUS,NR2F1,LCOR,ZNF263,ZSCAN29,NR2F6,ZBTB8A,ZKSCAN8,CTCF,NONO,RBM39,IRF9,ZNF644,ZFP91,EGR1,UBTF,KAT7,TGIF2,ZNF124,HCFC1,SAFB2,RREB1,TCF7L2,TBP,MTA1,SIN3A,PHF21A,E2F8,HNRNPUL1,ARID4B,E2F1,XRCC5,ELF1,USF1,KLF16,MAX,HINFP,KDM5B,SOX6,HIVEP1,KLF6,ATF6,PHF20,SFPQ,ZNF639,ZNF511,ERF,GABPB1,KAT8,MXI1,SIN3B,ZFX,ZBTB26,RBPJ,HNRNPLL,E2F5,CBX1,FOXP4,ZNF253,MXD1,HBP1,GMEB1,POLR2A,TFDP1,ZNF143,E2F4,POLR2AphosphoS5,FOXK1,MGA,ZZZ3,SUZ12,TAF15,ZNF431,CREB1,HDAC2,POLR2G,RBFOX2,ZBTB2,NFYA,CREM,ZKSCAN8,RFX5,NONO,EGR1,KAT7,NRF1,MNT,GABPB1,MXI1,ZBTB2,TEAD4,HNRNPLL,CHCHD3,BRD4,UBTF,STAG1,ZNF83	2,54,55,59
chr21	46509155	46509217	BCL6,GATAD2A,ZNF217	12,37
chr21	46509854	46509956	MAX,FOXP4,BCL6,FOXA3,HOMEZ,SMAD4,KLF16,XRCC5,CREM,ZNF644	10
chr21	46559810	46560107	MBD1,ZBTB26,SKIL,IRF2,RBPJ,ESRRA,NR2F1,SMAD4,THRB,NCOR1,KLF16,BCL6,TBL1XR1,NR2F6,ZNF281,NCOA2,FOXK1,THRA,FOXA3,TFE3,PATZ1,NR2F2,USF1,SMAD3,SOX6,KDM1A,HMG20A,GATAD2A,MLX,THRB,SMAD3	4,22,27
chr21	46581832	46582407	YY1,IRF9,NCOR1,MEIS2,CBX1,TEAD1,PHF21A,ZNF281,LCOR,ZNF644,CEBPG,ZFX,ZFP91,FOXP4,GATAD2A,TEAD4,SMAD4,BCL6,KAT8,MAX,KDM1A,STAG1,IRF9,MTA1,ZNF217,RBPJ,NCOR1,THRA,TEAD1,RBM39,FOXA3,ZNF281,MAX,ZNF124,MTA1,RBPJ	3,9
chr21	46599388	46599494	MAX,TEAD1,TFE3,RFX5,LCOR,SMAD4,RFX1,ARID4B,TBL1XR1,NCOA2,FOXK1,GATAD2A,MXI1,SOX6,RREB1,USF1,BCL6,NCOR1,FOXA3,GATA2,KDM1A,CREM,TCF7,ARID3A,HDAC1,SMC3,TCF7L2,ZNF644	12,24,44,47
chr21	46600502	46600532	BCL6,CEBPG,GATAD2A	46
chr21	46621524	46622546	CBX5,ZFX,HNRNPL,RREB1,STAG1,PRDM10,POLR2G,MAX,SOX6,GATAD2A,TBP,HDAC2,BCL6,CEBPG,TEAD1,SMAD4,ETV5,CBX5,NR2F6,POLR2G,ZNF3,MAX,CHD4,RBFOX2,CHD4,NCOR1,HOMEZ,MAFK,MAX,ZNF644,SMAD4,FOXA3,ZFX,XRCC5,PATZ1,LCOR,FOXJ3,ZNF263,PHF21A,HNRNPLL,U2AF2,RFX1,BCL6,MXI1,ERF,MGA,NCOA2,GABPB1,RBPJ,IRF2,HDAC2,ARID4B,GATAD2A,ELF1,ZNF384,SOX6,SMAD3,ETV5,KAT8,FOXP4,POLR2A,ZNF511,KDM4B	10,15,23,24,37,44
chr21	46622793	46622873	UBTF,ETV5,POLR2A,ZNF512,ZSCAN29,ZNF121	16,44,54
chr21	46627001	46627162	TEAD4,STAG1,FOXJ3,RAD21,SMC3,CTCF,ZNF644,SMAD4,CEBPG,THRA,NCOA2,HMG20A,ERF,NCOR1,TEAD1,BCL6,TBL1XR1,FOXA3,SOX6,ZNF384	42,44
chr21	46635146	46636191	CREB1,CREM,PHF20,ATF1,CTCF,ZC3H4,PATZ1,GATAD2A,HDAC2,KAT8,SIN3A,YY1,PATZ1,ZBTB8A,ZNF318,MEIS2,MAX,POLR2AphosphoS5,TFDP1,POLR2G,SAFB2,IRF2,FOXK1,MGA,POLR2A,HMG20A,NRF1,HCFC1,TEAD4,NCOA1,ATF3,ARID2,ZC3H8,RBFOX2,ERF,POLR2G,NONO,CBX1,POLR2AphosphoS5,GMEB1,BCL6,ZSCAN29,NFYA,ESRRA,RBM39,CAMTA2,SOX6,ZNF778,KDM5B,HIVEP1,ZZZ3,FOXA3,HINFP,IRF2,ZNF232,KLF6,ETV6,TFE3,MAX,BRD4,ZFX,POLR2A,SAFB2,HMG20A,ZNF224,REST,TAF15,ZNF124,GATAD2A,ZFP1,ARID4B,NCOA2,EGR1,ARHGAP35,CBX5,SRSF1,TEAD1,MEF2D,STAG1,ZNF143,DNMT1,SFPQ,ZNF217,RBM22,UBTF,ZHX1,ZNF280B,PRDM10,KLF16,IRF9,RBFOX2,KLF13,SMAD1,ZNF253,RNF2,ZNF83,RBPJ,GABPB1,HDAC1,BRF2,ZBTB26,ZFP91,NFE2L1,HBP1,PCBP1,E2F8,NONO,POLR2G,GMEB1,MXD1,LCOR,HNRNPL,ZSCAN29,ZNF146,SOX6,ESRRA,ZNF263,KDM5B,CAMTA2,E2F5,KAT7,HIVEP1,E2F4,TARDBP,ZFX,MGA,ZNF224,RBM39,TAF15,FOXP4,ARID4B,HNRNPLL,MNT,TFDP1,TGIF2,HDAC2,MXI1,MAX,SIN3A,ZNF217,HNRNPK,PATZ1,XRCC5,THRA,UBTF,NCOR1,KLF16,GATAD2A,MTA1,GABPB1,THRB,ZNF281,HDAC1,TEAD1,ZFP91,RBPJ,MXD1,KAT7,ZFX	2,12,20,47
chr21	46639943	46639977	STAG1,CTCF,RAD21,SMC3,ARID3A	44
chr21	46667191	46668259	HINFP,ZNF263,TFDP1,HNRNPLL,ZSCAN29,GABPB1,PHF21A,KAT8,UBTF,GABPA,XRCC5,RBFOX2,TAF15,RBM39,UBTF,CHCHD3,HNRNPLL,KLF6,HDAC2,POLR2A,RBFOX2,TAF15,ZNF280B,POLR2AphosphoS5,POLR2G,NONO,SOX6,ZHX1,UBTF,MAX,ZFX,TFDP1,BCL6,KDM5B,ARHGAP35,ZNF232,E2F5,PATZ1,ZFP91,MXD1,PHF20,CBFB,TCF7L2,ZNF707,ZNF217,HDAC2,MGA,HNRNPLL,GMEB1,GABPB1,ZNF766,POLR2A,ZBTB7A,ZZZ3,ZFX,EGR1,ELF1,MAX,NRF1,ZNF217	23,45,54
chr22	10531316	10531363	ATF7,ATF2,CREB1	43
chr22	10639662	10639686	ZBTB40,ATF2,ATF7	18,43
chr22	10719268	10719386	ZBTB40,FOXP1,ATF2,ATF7	21,43
chr22	10724163	10724234	FOXK2,ATF7,FOXP1	21
chr22	11049006	11049178	YBX1,NFRKB,FOXA1,FOXP1,FOXK2,ATF7,IKZF1,ZBTB40,ATF2	21
chr22	11055981	11056145	TCF3,RAD21,STAG1,CTCF,ZNF12,ZNF121	17,44
chr22	11285776	11285811	STAG1,RAD21,CTCF	44
chr22	11492725	11492743	STAG1,CTCF,RAD21	44
chr22	11618986	11618993	ATF2,CREB1,ATF7	43
chr22	12602229	12602352	GABPA,KAT8,GABPB1,PHF20,ELF1,POLR2AphosphoS5,POLR2G	16,62
chr22	12614088	12614123	CREB1,ATF2,ATF7	43
chr22	15811341	15811361	CTCF,FOXA3,STAG1,FOXK1	12,44
chr22	16105317	16105334	ATF2,CREB1,ATF7,JUND	43
chr22	16259833	16259860	CREB1,ATF2,ATF7	43
chr22	16774770	16774780	CTCF,RAD21,STAG1,SMC3	44
chr22	16912433	16912498	FOXA1,ATF7,JUND,ATF2,CREB1	42,43
chr22	16917595	16917612	CTCF,STAG1,RAD21,SMC3	44
chr22	16925600	16925612	ATF2,CREB1,ATF7	43
chr22	16932785	16932806	STAG1,CTCF,RAD21	44
chr22	17058346	17058388	REST,TEAD4,RAD21,TEAD1,ARID4B,STAG1,CTCF,SMC3,XRCC5,HDAC2	42,44,46
chr22	17066872	17067078	HNRNPK,PCBP1,HNRNPK	63
chr22	17075107	17075127	RAD21,CTCF,SMC3,STAG1	44
chr22	17084654	17085544	SFPQ,HBP1,MAX,TGIF2,ZNF232,THRA,ZFX,TFDP1,KDM5B,EGR1,E2F4,KAT8,PHF20,ZNF263,HNRNPK,ZNF143,ETV5,ARID4B,GABPB1,GMEB1,NRF1,UBTF,PATZ1,GABPA,FUS,HNRNPLL,SMAD4,PHF21A,ZFX,ELF1,PHF20,MEIS2,MGA,GABPB1,POLR2AphosphoS5,POLR2G,POLR2A,NONO,EGR1,RBFOX2,HNRNPK,SMAD1,HINFP,ZFX,UBTF,MGA,RBFOX2,ZFP91,TARDBP,ARHGAP35,TAF15,MAX,CEBPB,CEBPG	6,26,27,46
chr22	17119668	17119732	CTCF,STAG1,RAD21,REST	44
chr22	17120504	17120565	REST,ZBTB49,EGR1,ZNF12,ZBTB26,ZNF281,MEIS2,ZNF263,PATZ1,ZBTB7A	5,37
chr22	17158683	17158863	MGA,MAX,RBM39,GABPB1	11,61
chr22	17171289	17172054	CTCF,RBPJ,NR2F1,E2F8,PATZ1,SAFB2,ZFP91,HNRNPL,ZHX1,MGA,ZFX,GATAD2A,ZNF217,YY1,ZNF431,TAF15,ESRRA,RNF2,STAG1,RBM39,XRCC5,CTCF,EGR1,RAD21,UBTF,HNRNPLL,ZSCAN29,HNRNPK,ZNF263,TAF15,RBFOX2,RBM39,POLR2A,POLR2G,NONO,ELF1,UBTF,HNRNPLL,SRSF1,GABPB1,GABPA,CBX5,FOXK1,ZFP91,CBX1,KDM4B,XRCC5,CTCF,PATZ1,KDM1A	3,6,47,49,50,51,54
chr22	17192370	17192389	ATF2,JUND,CREB1,ATF7	43
chr22	17201429	17201560	STAG1,RAD21,CTCF,SMC3,KAT2B,NR2F6,SOX6,NR2F1,SMAD4	42,44,47
chr22	17228907	17229141	GATAD2A,CEBPB,MAX,TFE3,FOXP4,CEBPG,ZNF12,HOMEZ,HDAC2,FOXA3,ZFP36,ZNF7,ZKSCAN1,ZNF644,ZNF121,ADNP,SOX6,KDM1A,ZMYM3,CHD4	10,28,46
chr22	17369088	17369211	ZBTB7A,ZFP91,PRDM10	11
chr22	17380438	17380534	ATF2,ATF7,CREB1	43
chr22	17423805	17423830	ATF7,CREB1,JUND,ATF2	43
chr22	17501868	17501880	STAG1,RAD21,CTCF,SMC3	44
chr22	17529220	17529428	ELF1,GABPA,ETV5,HDAC2,GABPB1,ZMYM3,SMAD4,XRCC5,KDM5B,MGA,RNF2	16,54
chr22	17558585	17558639	IRF9,XRCC5,STAG1,CTCF,MLX,RAD21,LCOR,SMC3,ARID4B,IRF2,GATAD2A,ARID3A,ESRRA,ZNF384	4,22,37,44
chr22	17563000	17563231	SOX6,LCOR,TEAD4,TEAD1,PATZ1,BCL6,ZNF12,ZNF644,SMAD4,CEBPB,ARID4B,USF1,CEBPG,TFE3,HMG20A,GATAD2A,NCOA2,TBL1XR1,ZNF217,TCF7L2,THRA,ZNF281,CREM,EHMT2,ZBTB26,TEAD4	3,10,27
chr22	17569359	17569601	SOX6,LCOR,KDM1A,PHF21A,HMG20B,HMG20A,EGR1,LCOR	6,12,34
chr22	17580631	17580851	ESRRA,ZFX,UBTF,USF1,MAX,SMAD4,TFDP1,TFE3,THRA,MGA,POLR2A,ZNF143,HNRNPL	10,31,37,51
chr22	17628414	17629056	RBM39,HIVEP1,TAF15,BRD4,ZNF121,RBFOX2,ZNF83,ZNF280B,KDM5B,UBTF,CAMTA2,AGO1,HNRNPLL,ZBTB26,ZFP91,SMAD1,ZFX,ZNF12,RBM39,HBP1,SRSF1,HDAC1,PHF20,POLR2AphosphoS5,POLR2A,SOX6,SMAD3,NRF1,NR2C2,POLR2G,TBP,HCFC1,SIN3A,HDAC2,ARID4B,ELF1,RAD51,ATF3,GTF2F1,TFAP4,USF1,GABPB1,KAT8,USF2,NFYA,ZFX,GABPA,ETV5,E2F4,ATF1,GMEB1,XRCC5,ZBTB26,ELF4,CREM,ZNF143,CREB1,PHF20,TFE3,RBFOX2,MAX,ZNF384,POLR2AphosphoS5,POLR2A,SFPQ,KLF6,POLR2G,ELF4,KDM1A	13,18,31,56
chr22	17633507	17633706	HOMEZ,TEAD1,HMG20A,MGA,ZFX,FOSL1,FOXP4,KAT8,TCF7,POLR2G,ZBTB26,JUND,MAFF,MAFK,NRF1,CREM	8,10,13,60
chr22	17638198	17638280	ZKSCAN1,RBM22,ZC3H4,MGA	2,23
chr22	17638452	17639265	ZBTB49,PHF8,XRCC5,TEAD4,RBPJ,HDAC2,HNRNPH1,MAX,POLR2A,POLR2AphosphoS5,KLF6,NR2C2,BRD4,CEBPG,KLF13,NFE2L1,TEAD1,HBP1,THRA,TFAP4,E2F1,FOXA3,ZNF232,ZKSCAN8,NR2F2,ETV6,LCOR,ZNF778,ETV5,MYBL2,CBFB,HIVEP1,TFDP1,ELF1,E2F8,KAT8,NR2F6,ZBTB2,MEF2A,ZNF639,THRB,ZNF766,MEF2D,E2F4,KLF16,PHF20,FOXP4,GATAD2A,SOX6,ARID4B,ZNF707,GABPA,PHF21A,ZNF512,ATF1,SIN3B,CREM,GABPB1,ZNF511,SMAD3,CREB1,HCFC1,MXI1,GMEB1,ATF7,JUND,NR2C2,ZHX1,ZFP91,SRSF1,ZFX,HNRNPLL,TEAD1,UBTF,EGR1,POLR2AphosphoS5,BRD4,POLR2G,YY1,TAF15,RBPJ,ETV5,PCBP1,LCOR,CBFB,FOXK1,NCOA2,PATZ1,ZNF224,MAX,ERF,ZNF280B,THRA,ZNF263,CBX1,HNRNPL,NFRKB,NONO,RBFOX2,E2F8,KDM5B,KAT8,TBP,POLR2A,REST,RBM39,KLF16,MEF2A,TCF7L2,ZZZ3,AGO1,ZNF253,SOX6,MTA1,ZSCAN29,TCF7,HBP1,GABPB1,GMEB1,HNRNPLL,UBTF,ZFX,ETV6,PATZ1,HNRNPL,ZFP91,SMAD4,RBM39,KDM5B,RBFOX2,ZSCAN29,MTA1,ETV6,RBFOX2	2,37,43,56
chr22	17639524	17639820	USF1,POLR2AphosphoS5,TBL1XR1,POLR2A,SIN3A,TBP,FOXP1,KDM1A,ZNF384	12,35,42
chr22	17742595	17742812	CTCF,USF1,TFAP4,SMC3,ZFX,RAD21,STAG1,ZFP91,ERF,MXD1,KDM5B,RBM39,BCL6	8,44,54
chr22	17754407	17754494	TAF15,HNRNPL,CTCF,STAG1,RAD21,SMC3,ZFX	9,44
chr22	17760907	17761797	E2F8,KLF16,ERF,NCOR1,FOXP4,TCF7,CEBPB,GATAD2A,FOXA3,SOX6,KDM1A,ARID3A,FOXJ3,ZNF384,SOX6,KDM1A,SOX6,TCF7,FOXA3	12,42
chr22	17773663	17774404	ZNF232,SMAD4,ZNF3,THRB,THRA,RBM39,GATAD2A,EGR1,ZFX,SMAD4,UBTF,ARID4B,POLR2A,TAF15,HDAC2,HNRNPK,FOXK1,GATAD2A,SIN3A,MYC,MAX,USF1,TFDP1,MNT,THRA,TCF7L2,PATZ1,ARID4B,POLR2AphosphoS5,RBFOX2,NONO,UBTF,EGR1,FUS,ZFX,PATZ1,RBFOX2,ELF1,NONO,TFDP1	20,22,27,33,57
chr22	17774604	17774849	NRF1,MGA,PHF21A	13,47
chr22	17777212	17777786	ZFX,ZFP91,ZZZ3,HDAC2,GABPA,POLR2A,PHF20,KAT8,ELF1,ETV5,GABPB1,ARID4B,ERF,MAX,FOXA3,POLR2AphosphoS5,PATZ1,LCOR,CREM,ZNF766,GATAD2A,POLR2G,KDM1A,ZHX1,NCOA2,SFPQ,MGA,ZFX,NR2F1,NR2F6,KAT8,ARID4B,HDAC2,BHLHE40,POLR2A,THRA,ERF,IRF2,NR2F2,ZFP91,RELA,RBPJ,KLF16,MAX,TBP,THRB,SMAD4,POLR2G,TCF7L2,XRCC5,KDM1A,UBTF,PATZ1,EGR1,ZFP91,RBPJ,XRCC5	18,27,51
chr22	17780215	17780363	POLR2G,NR2F6,HNRNPL,RBM39	9,49
chr22	17781042	17781188	CTCF,ZNF83,ZFP91,ZNF217	8,44
chr22	17781378	17782136	XRCC5,USF1,HDAC2,GATAD2A,SMAD1,TFAP4,BHLHE40,TGIF2,UBTF,RREB1,EGR1,ZFX,KAT8,ZNF217,HMG20A,ERF,KDM4B,BCL6,PATZ1,TFE3,TCF7L2,SMAD4,TCF7,ELF1,POLR2A,SOX6,PHF21A,SFPQ,KDM5B,HNRNPL,ZNF639,GABPB1,ZNF511,NFYA,HNRNPLL,UBTF,EGR1,TFAP4,PATZ1,PHF20,GABPB1,NFE2L1,SIN3A,NFE2,TFAP4,MAFK,RELA,SIN3A,CTCF	10,11,30,44,51,52
chr22	17785282	17785672	TCF7L2,TFDP1,ZNF263,SFPQ,XRCC5,RAD21,SMC3,STAG1,CTCF,GABPB1,FOXA3,ARID4B,RBPJ,MAX,MGA,POLR2G,ZFP91,SAFB2,BHLHE40,ZNF280B,NRF1,TFAP4,HNRNPLL,POLR2G,TAF15,EGR1	6,36,50,54
chr22	17786691	17787216	ZNF12,USF1,POLR2A,POLR2G,ZZZ3,ZNF217,TCF7L2,MTA1,ESRRA,MXI1,ERF,LCOR,SOX6,FOXJ3,HIVEP1,RBPJ,TEAD4,GATAD2A,ARID4B,ZFX,NCOR1,EGR1,ZNF644,RAD21,KAT8,STAG1,SMAD4,TFE3,XRCC5,E2F8,ZNF232,HNRNPLL,FOXP4,POLR2A,FOXA3,ELK1,CTCF,MGA,BHLHE40,KDM5B,ZNF83,UBTF,NR2F2,MLX,MAX,YY1,ZNF512,NCOA2,TFDP1,ZFP91,CBX1,USF1,PATZ1,ZNF263,ESRRA,ZFP36,BRD4,SOX6,UBTF,ZFP91	3,12,30,44
chr22	17788697	17788742	BHLHE40,CTCF,RBM39	41,44,60
chr22	17799887	17800031	KDM1A,NRF1,GMEB1,CEBPB,ZNF766	18,46
chr22	17830128	17830183	ZNF263,ETV5,ARID4B,ZFP91,RAD21,CTCF,FOXA3,SMC3,GATAD2A,MAX,XRCC5,STAG1,THRA,MBD1,GABPB1	50
chr22	17885424	17885434	JUND,ATF7,ATF2	43
chr22	17891900	17891987	PATZ1,ZNF280B,RAD21,CTCF,STAG1,ZKSCAN1,XRCC5	50
chr22	17894073	17894145	SOX6,BCL6,PHF21A,ZNF217	37
chr22	17896737	17896809	CTCF,STAG1,PRPF4	44
chr22	17898031	17898222	FOXK1,TCF7L2,BCL6,ZNF384,E2F4,MAFK	4,30,52
chr22	17910701	17910724	CTCF,STAG1,RAD21	44
chr22	17920260	17920539	CTCF,STAG1,ZFP91,SOX6,PHF21A,PRDM10,PATZ1,GABPB1,UBTF,SKIL,ETV5,GATAD2A,SMAD4,TFAP4,TCF7L2,ARID4B,KAT7,ELF1,TCF7,ZFP91,PHF21A	8,10,37,44,56,59
chr22	17930490	17930944	ZMYM3,ZNF146,ZNF121,E2F8,GATA2,HDAC2,ZKSCAN8,ADNP,CEBPG,ZSCAN29,ZNF263,CTCF,ARID4B,ESRRA,STAG1,FOXP4,NR2F6,FOXA3,BCL6,SMAD4,CREM,SOX6,FOXJ3,MAFK,HOMEZ,ZBTB34,ZNF217,PHF21A,ZFX,TCF7L2,HINFP,ERF,PATZ1,PRDM10,MEIS2,ETV5,NFYA,ZNF263,ZSCAN29,YY1,ZFP91,UBTF,POLR2G,GABPB1,ELF1,ZFX,EGR1,HNRNPL	3,11,28,36,44,46,60
chr22	17938707	17938810	HDAC2,PATZ1,ZNF263,MEIS2,KDM1A,SOX6,KDM5B,HINFP,GATAD2A,BHLHE40,MGA,MAX,ESRRA,KLF6,TGIF2,NCOA2,RREB1,TEAD1,ARID4B,FOXA3,ZNF644,TFDP1,ZNF281,TFAP4,TFE3,USF1,MNT	3,24,36
chr22	17943758	17943775	ATF7,JUND,ATF2	43
chr22	17951469	17951546	SMAD4,THRA,THRB,NR2F6	12
chr22	17954644	17954727	LCOR,ZNF644,SMAD4,HOMEZ,HNRNPUL1,ARID4B,ZNF384,SOX6	4,37
chr22	17972503	17973209	TCF7L2,KAT8,ZFP91,ZFX,MTA1,CBX5,ZNF644,IRF9,SAFB2,ZNF224,SFPQ,KDM1A,EHMT2,TBL1XR1,PRDM10,ZKSCAN1,PHF21A,NCOR1,E2F4,ETS1,SMC3,HDAC1,LCOR,DPF2,CEBPG,FOXA3,NCOA2,IRF2,TEAD1,ESRRA,TEAD4,NR2F1,HDAC2,NR2F6,TFE3,CEBPB,RBPJ,ETV5,KAT8,HMG20A,FOXP4,FOXJ3,ELF1,ARID4B,KLF16,PATZ1,CREM,NR2F2,TCF7L2,SMAD4,CBFB,RFX1,RBM22,KDM4B,ZNF217,ZNF431,RREB1,GATAD2A,ZNF511,SOX6,ERF,ZNF644,EGR1,E2F8,SFPQ,ZFP91,ZBTB7A,GABPB1,MAX,HIVEP1,KDM5B,HNRNPL,MTA1,IRF9,SAFB2,PRDM10,MEF2D,CHD4,ESRRA	2,3,24,44,46,49
chr22	18000529	18000824	ZFX,RREB1,ZNF143,EGR1,ZBTB7A,ZBTB26	8
chr22	18001109	18002078	NRF1,PATZ1,CTCF,STAG1,E2F8,ZNF431,HNRNPK,ETV6,YY1,FUS,TAF15,ZNF263,POLR2G,NONO,MLX,POLR2A,RBFOX2,ARID4B,ZNF639,UBTF,HDAC2,EGR1,SIN3A,POLR2AphosphoS5,ZFX,ZNF217,CBX5,RBM39,KLF16,TEAD4,THRA,BCL6,E2F1,ZNF143,ZNF766,BRD4,HBP1,GABPB1,SAFB2,HNRNPLL,RBPJ,PATZ1,E2F5,PHF20,MEIS2,TGIF2,TFDP1,ZNF281,ZNF232,IRF9,LCOR,E2F4,ERF,MGA,E2F8,GMEB1,MEF2D,MYBL2,ZSCAN29,ATF7,KAT8,CBX5,BHLHE40,KLF16,FOXK2,PHF21A,MAX,KDM1A,ZNF143,SMAD4,ZFX,ZNF121,ZNF232,ERF,MGA,ZFP91,FOXP4,PRDM10,ZHX1,E2F4,TCF7L2,NFYA,PBX2,TCF7,ZNF644,PHF21A,ZFP91,KDM1A,ADNP	6,25,26,34,42,49,55
chr22	18023642	18024725	SMAD4,NRF1,ZNF143,MAX,HNRNPLL,STAG1,GABPB1,HDAC2,RBFOX2,ZFP91,PHF21A,KDM5B,FOXP4,RELA,UBTF,MTA1,RBM39,ZFX,ZNF217,BRD4,GMEB1,GABPB1,ZFP91,ZFX,HIVEP1,BRD4,ZFP91,RBM39,SMAD4,HNRNPL,GABPB1,MXD1,EGR1,E2F4,XRCC5,TAF15,TFDP1,PHF20,ZNF431,STAG1,HNRNPK,MAX,RAD21,CTCF,YY1,RBM39,EGR1	3,6,44
chr22	18035810	18036047	PRDM10,ZNF12,SOX6,SMAD4,GATAD2A,CREB1,PBX2,FOXA3,JUND,CEBPG,ZNF217,CEBPB,GMEB1,ATF3,BCL6,FOXK1,TEAD1,HMG20A,ZFX,ESRRA,EGR1	3,13,22,46,61
chr22	18038569	18038765	SOX6,TEAD4,TEAD1,CEBPG,JUND,ATF7,CEBPB,ZNF384,ZNF121	46
chr22	18042788	18042839	MAX,BHLHE40,SMAD4,CEBPB,CEBPG,NR2F6,BCL6,NR2F1,HDAC2	27
chr22	18044647	18045193	SFPQ,THRB,NCOA1,HDAC1,SRF,GATA2,TCF7,MAX,KDM1A,FOXK2,PHF21A,ETS1,TFE3,USF1,TCF7L2,RAD51,TFAP4,ARID4B,FOXK1,NCOR1,ZKSCAN8,PATZ1,THRA,HOMEZ,NR2F6,ZBTB26,RBPJ,FOXJ3,XRCC5,SOX6,SIN3A,NCOA2,FOXP4,ERF,CEBPG,ESRRA,ZNF281,HMG20A,GATAD2A,NR2F2,ZBTB34,PRDM10,KAT8,FOXA3,SMAD4,CREM,NFIC,ZNF644,HDAC2,NR2F1,EGR1,HMG20B,SKIL,LCOR,IRF2,TEAD1,MLX,KDM4B,BCL6,GMEB1,HIVEP1,KDM5B,CBX5,MGA,MTA1,ZNF217,ZFX,TGIF2,KLF16,RREB1,ZFP1,YY1,ZFP91,KDM1A,ZNF224,CBX5,IRF9,EGR1,ZFP91	3,31,47
chr22	18056161	18056570	POLR2G,IRF2,HMG20A,ARID4B,EGR1,HBP1,ZFX,KDM1A,RREB1,PATZ1,HDAC2,GATAD2A,SOX6,GATA2,PRDM10,HMG20A,HBP1	3,51
chr22	18057832	18057875	ATF7,JUND,CREB1,ATF2,JUN,CREM	43,47
chr22	18061215	18061701	HIVEP1,ZNF217,MAX,ZNF644,NR2F1,HNRNPL,PRDM10,NONO,XRCC5,MTA1,KDM1A,NR2F6,ARID4B,RBPJ,HMG20A,PATZ1,SMAD4,HDAC2,SOX6,GATAD2A,MEF2D,KAT8,EGR1,POLR2A,FOXP4,ZNF217,JUND,HOMEZ,TEAD1,JUN,ATF2,SOX6,GATAD2A,KAT8,MEF2D,EGR1,ATF7,PHF21A,ZNF121	10,37,43,51,55
chr22	18066567	18066808	TCF7L2,NR2F1,NR2F2,TFAP4,NR2F6,ARID4B,KDM1A,HNRNPL,HBP1,ZNF644	37
chr22	18068015	18068604	FOXP4,FOXA3,PHF21A,UBTF,MGA,KDM5B,UBTF,SRF,ZNF143	3,26
chr22	18072122	18072162	BCL6,SMAD4,GATAD2A	12
chr22	18076131	18076414	CREB3,NFYA,FOXA3,TFE3,TCF7L2,ARID4B,RAD21,STAG1,RBPJ,CTCF,SMC3,IRF2,ZNF384,SIN3B,TEAD4,ERF,MAX,PRDM10,BCL6,NRF1,HDAC1,KDM1A	2,25,44,47
chr22	18077618	18078571	RELA,FOXA3,SMAD4,GATAD2A,ZC3H4,MEIS2,SIN3A,ZNF263,POLR2AphosphoS5,THRA,RREB1,FOXJ3,ZNF217,SOX6,ZNF639,IRF9,KLF6,PCBP1,ELK1,ARID4B,ELF1,RBPJ,IRF2,MNT,MAX,CREB1,CREM,ETV5,GABPA,NR2C2,HDAC2,LCOR,PRDM10,ZBTB33,EGR1,KAT8,CHD2,FOXK1,GABPB1,SUZ12,PHF20,HCFC1,CBX1,TBL1XR1,ZNF143,GMEB1,E2F4,MGA,SMAD4,ELF4,E2F1,GATAD2A,TCF7L2,FOXA3,NCOA2,KLF16,ATF3,TFE3,SIN3B,NRF1,HNRNPLL,RBFOX2,ZC3H4,PATZ1,ERF,ZNF511,CBX5,YY1,NONO,E2F8,ZNF639,IRF9,TBP,AGO1,KLF6,MEF2D,POLR2G,ZFP91,POLR2A,KDM5B,MXD1,KAT8,ARID4B,HDAC2,GABPB1,ZNF143,GMEB1,ZFX,KLF16,HDAC1,UBTF,RBM22,ZFP91,PHF8,HDAC1,ZBTB7A,MXD1,POLR2A,RBFOX2,TAF15,KDM5B,ELF1,FUS,GABPA,ZFX,MAX,ETV5,HNRNPL,UBTF	30,56
chr22	18089258	18089330	LCOR,PRDM10,SOX6,SMAD4,ZNF281	10,36,47
chr22	18092027	18092552	SAFB2,MNT,IRF9,ZNF263,PRDM10,MBD1,ZNF644,TFDP1,ARHGAP35,PATZ1,ETV6,ZBTB26,TGIF2,IRF2,RREB1,KLF6,ZNF511,ZNF143,KLF16,ZNF83,GABPB1,SIN3A,ETV5,BCL6,XRCC5,ZNF281,U2AF1,YY1,LCOR,ZNF217,ZNF121,SMAD3,ZFP91,SOX6,KAT8,SMAD4,RBPJ,GATAD2A,HMG20A,MTA1,PHF21A,TFAP4,HIVEP1,ERF,CBFB,HMG20B,THRA,PHF20,ZNF124,MAX,KDM5B,HDAC2,TFE3,POLR2AphosphoS5,ZNF280B,ZNF766,KAT7,ARID4B,EGR1,FOXP4,FOXK1,TCF7L2,FOXA3,ZKSCAN8,CEBPG,ZHX1,PCBP1,ZZZ3,E2F8,ESRRA,MGA,UBTF,GMEB1,NCOA1,ZNF12,NCOR1,ZFX,NR1H2,SFPQ,KDM1A,HDAC1,NONO,CREM,ZC3H8,POLR2G,POLR2A,HINFP,PRDM10,RBFOX2,RBM39,RREB1,GABPB1,E2F4,HNRNPL,KAT8,SOX6,RBPJ,TEAD1,YY1,EGR1,ARID4B,TEAD4,STAG1,MGA,E2F8,ZFX,CTCF,NCOR1,MYBL2,RBM39	3,13,30,35
chr22	18110391	18110910	HNRNPL,ZNF143,MGA,MAX,USF1,HNRNPLL,EGR1,TFDP1,SFPQ,PATZ1,EGR1,TFDP1,TCF7L2,NRF1,GABPB1,ZFX,AGO1,ZSCAN29,KAT7,HNRNPLL,UBTF	6
chr22	18122136	18122297	CTCF,STAG1,CEBPG,RAD21,SMC3,CAMTA2	10,44,54
chr22	18148348	18148914	ZHX1,ZNF7,BRF2,CHD4,CEBPG,ZBTB34,TCF3,NR2F6,NR2F1,MAFK,MAFF,NR2F2,MEF2D,TFE3,NFIC,ZC3H8,NCOR1,MGA,KLF6,SAFB2,ZBTB7A,PHF21A,PHF20,FOXP4,ZNF644,ARID3A,RBPJ,ZNF589,TFAP4,E2F8,HMG20B,THRB,ZNF766,ERF,MEIS2,FOXJ3,NFYA,TCF12,ESRRA,HDAC2,MTA1,CREM,EGR1,TEAD4,IRF9,SMAD4,ZNF431,ZFP1,NCOA2,ZNF780A,FOXK1,FOXA1,BCL6,IRF1,ETV5,KLF16,ZNF124,ZSCAN29,SKIL,RREB1,LCOR,YY1,KDM1A,UBTF,KDM4B,TCF7L2,CBFB,KAT8,HOMEZ,REST,DPF2,IRF2,TEAD1,FOXA3,GATAD2A,GMEB1,CBX5,ZNF217,ZFX,HMG20A,SOX6,MEF2A,THRA,ELK1,ZNF318,ETS1,GABPB1,MLX,ZKSCAN8,ZNF384,PATZ1,TFDP1,ZC3H4,TBL1XR1,XRCC5,ARID4B,MNT,NRF1,SIN3A,ZNF511,ZKSCAN1,ZFP91,MXD1,KDM5B,GTF2F1,MYC,ZNF281,MAX,STAG1,HIVEP1,SMAD3,HBP1,ZBTB26,SFPQ,RAD21,TGIF2,ZNF12,BRD4,HINFP,DNMT1,TBP,ZNF232,NONO,POLR2AphosphoS5,POLR2G,MBD1,PBX2,RBFOX2,POLR2A,RBPJ,ZNF217,ZFP91,KDM1A,POLR2G,RBFOX2,PHF21A,CHD4	30,40,42,55,59
chr22	18149718	18150248	YY1,NRF1,BRD4,POLR2AphosphoS5,ZNF384,PTBP1,TAF15,ZSCAN29,PHF21A,HNRNPLL,RBM39,KDM4B,AGO1,RBFOX2,E2F4,MGA,IRF9,ERF,FOXP4,XRCC5,MXD1,BRD4,ZBTB2,MXI1,E2F1,ZFX,ZNF511,MAX,HNRNPL,IRF2,SMAD4,REST,PATZ1,UBTF,NONO,ZNF232,PHF20,GABPB1,TFDP1,ZNF639,MEIS2,IRF1,GATAD2A,PRDM10,MLX,LCOR,CBX5,ZNF121,POLR2G,NFYA,ETV5,POLR2AphosphoS5,YY1,TAF15,BCL6,TBP,ZBTB26,POLR2A,ZNF12,ZNF281,RBM39,ATF6	23,54
chr22	18154802	18154826	JUND,ATF2,ATF7	43
chr22	18157327	18157349	GABPB1,XRCC5,RAD21,STAG1,CTCF,SMC3	13,44
chr22	18496418	18496432	HMG20A,FOXA3,GATAD2A,MLX,BCL6,HDAC2,GATA2,TEAD1	12
chr22	18512579	18512583	STAG1,TFAP4,PATZ1	6,44
chr22	18528310	18528312	KDM5B,UBTF,NRF1	6
chr22	18528657	18528677	ZNF263,UBTF,NRF1	8
chr22	18578125	18578163	RBFOX2,NONO,PATZ1,ZBTB7A,POLR2AphosphoS5	6
chr22	18593985	18594019	ARID4B,PATZ1,ZNF281,SMAD4,LCOR	37,57
chr22	18595287	18595288	RAD21,STAG1,CTCF	44
chr22	18954585	18954591	RAD21,CTCF,STAG1	44
chr22	18968317	18968408	TGIF2,ARID4B,KLF6,ZBTB26,HBP1,GABPB1,KLF16,ZNF232,REST,MBD1,RBM39	5,7,25,61
chr22	18987959	18988025	SMC3,CTCF,STAG1,RAD21,XRCC5,GTF2F1,YY1,NRF1	44,56
chr22	18994826	18995222	TCF7L2,TCF7,TFAP4,MEIS2,MGA,PRDM10,RBPJ,PBX2,PHF20,PHF21A,XRCC5,KAT8,GATAD2A,UBTF,HNRNPL,EGR1,YY1,KDM1A,ZFP91,PATZ1,ARID4B,ZFX,THRA,ELF1,SOX6,NONO,ETV5,GABPB1,MXD1,PHF21A,ARID4B,ZFX,ETV5,SRSF1	6,13,37
chr22	19035742	19035785	POLR2G,CTCF,RBM22	23,44
chr22	19036920	19037213	TAF15,RBM22,ZNF121,CTCF,STAG1,RBM22	9,28,44
chr22	19085286	19085311	STAG1,CTCF,RAD21	44
chr22	19104069	19104083	ATF7,JUND,ATF2,CREB1,JUN	43
chr22	19106422	19106429	RAD21,RREB1,CTCF,STAG1	32,44
chr22	19109557	19109886	ZNF146,ETV5,GABPB1,ELF1,ZKSCAN8,KLF6,ZNF124,ARID4B,HOMEZ,HMG20A,MLX,THRA,TCF7L2,SMAD3,SMAD4,LCOR,FOXK1,ZFP1,ERF,KAT7,RBPJ,GATAD2A,TCF7,KLF16,FOXP1,IRF2,ZNF217,RREB1,KAT8,FOXA3,CEBPB,BCL6,FOXJ3,HDAC2,NCOA2,FOXP4,ZNF12,TBL1XR1,CEBPG,NCOR1,DDIT3,TFE3,TEAD1,KDM1A,SOX6,HDAC2	10,37,42,46
chr22	19115818	19115866	XRCC5,RAD21,CTCF,STAG1	44
chr22	19120999	19121085	RREB1,ARID4B,TEAD4,ZNF263,JUND,TEAD1,SMAD4,POLR2A	12,13,42
chr22	19121776	19122744	ZNF263,IRF2,HDAC1,ZFP91,HNRNPLL,SIN3A,UBTF,ZFX,MXD1,ARID4B,KDM5B,ZNF121,HDAC1,UBTF,ZBTB7A,MBD1,ZNF281,PHF8,HDAC1,RBM39,ARID4B,MAX,UBTF,ZFX,HCFC1,ZNF281,POLR2A,RBFOX2,E2F8,ZFP91,KAT7,POLR2AphosphoS5,NONO,TGIF2,HNRNPK,POLR2G,TFAP4,ZHX1,GMEB1,E2F4,YY1,TFDP1,HBP1,NRF1,RBM39,CREB1,NFYA,HNRNPK,TFDP1,ZBTB7A	18,33,56
chr22	19122980	19123112	SIN3A,ZNF263,ARID4B,USF1,ZNF7	13,36
chr22	19125949	19126017	CEBPB,CEBPG,SMAD4,BCL6	46
chr22	19144460	19145030	HDAC1,MXD1,CAMTA2,KDM5B,HIVEP1,ZFP91,RBM39,SIN3A,NONO,RBFOX2,REST,POLR2A,POLR2G,ZFX,POLR2AphosphoS5,YY1,GABPB1,USF1,HNRNPLL,PHF20,EGR1,NRF1,NFYA,ELF1,E2F4,ATF1,KAT8,CREB1,FOXK1,ATF7,PHF21A,JUND,RFX5,CEBPG,CREM,ZNF143,ATF2,ZBTB26,GMEB1,JUN,E2F1,TEAD4,TFDP1,HCFC1,RBPJ,KLF6,GATAD2A,ARID3A,SRF,KLF16,FOXA3,POLR2G,HDAC2,TEAD1,ARID4B,KDM1A,ZFX,XRCC5,IRF2,YY1,RREB1,GABPB1,POLR2AphosphoS5,SMC3,ZNF217,STAG1,MAX,RAD21,CTCF,MBD1,TGIF2,ZKSCAN8,CHD2,PHF20,ZBTB33,MGA,KAT8,PHF21A,KDM1A	4,11,13,15,32,37,40,43,49,50,54
chr22	19146416	19146451	NRF1,MAX,KDM1A	37,55
chr22	19168262	19168305	RAD21,STAG1,CTCF,RREB1,SMC3	32
chr22	19169652	19169756	ZFX,GATA2,UBTF	6,12,50
chr22	19171053	19171914	MTA1,ZC3H4,HIVEP1,CAMTA2,ZC3H4,ZNF263,ZNF280B,TARDBP,HIVEP1,PHF8,TAF15,UBTF,SFPQ,ZNF431,NONO,ZNF263,POLR2AphosphoS5,ZNF232,BRD4,KDM5B,KDM4B,REST,ZFP91,NFYA,RELA,MGA,BCL6,TBP,ZZZ3,SOX6,HNRNPK,FOXP4,FOXA3,E2F4,ELK1,IRF9,MEIS2,MYC,GMEB1,NRF1,ZHX1,CHCHD3,MXI1,ELF1,CBFB,ETV5,ARID4B,HCFC1,TGIF2,MAX,CREB1,MBD1,SRF,RBPJ,TFE3,ERF,RNF2,ZNF511,ATF3,FOXK1,TFDP1,MXD1,HNRNPLL,ATF1,E2F5,SMAD4,CBX5,HDAC2,MEF2D,LCOR,RBM39,CREM,PHF20,GABPB1,KAT8,HNRNPUL1,THRA,YY1,MNT,CBX1,MAZ,PATZ1,ZNF281,ZFX,TARDBP,SIN3A,RBFOX2,KLF6,SIN3B,ZNF143,ZBTB26,KLF16,KAT7,E2F1,EGR1,POLR2G,POLR2A,UBTF,POLR2AphosphoS5,NONO,ZNF232,KDM5B,PHF8,ZFP91,ZNF766,MGA,IRF9,FOXP4,GMEB1,RBPJ,ARID4B,FOXK1,NCOA1,CBX5,KAT8,THRA,GABPB1,CREB3,ZFX,RBM39,KLF16,RBFOX2,EGR1,KLF6,SOX6	2,30,56
chr22	19174223	19175264	AGO1,RBM22,NR2F2,HNRNPL,TAF15,POLR2G,AGO1,HNRNPLL,NR2F2,HNRNPL,KLF16,HDAC2,TFAP4,PATZ1,ZNF263,MAX,ETS1,TEAD4,NR2F6,ZNF143,ZNF121,E2F4,TEAD1,MEIS2,FOXP4,THRB,POLR2A,UBTF,ZFP91,POLR2AphosphoS5,MNT,ZNF143,POLR2G,USF1,RBFOX2,MEF2D,SFPQ,E2F4,GABPB1,POLR2AphosphoS5,RBM22,KLF16,NCOA1,SFPQ,POLR2G,GABPB1,AGO1,RBM22,TAF15,RBFOX2	9,10,27,30,40
chr22	19175439	19176065	POLR2G,HNRNPL,RBM22,AGO1,RBFOX2,RBM22,HNRNPL,USF1,HINFP,POLR2AphosphoS5,ZZZ3,RBM39,ZFX	9,14,31
chr22	19176771	19176926	PCBP1,POLR2G,UBTF	56
chr22	19177212	19177273	POLR2G,HNRNPL,POLR2A	23
chr22	19177477	19179880	POLR2G,NR2F2,TARDBP,ZNF263,ZNF766,ZBTB26,HDAC1,ZSCAN29,ZNF280B,ZBTB8A,TAF15,PATZ1,MTA1,ZFP91,ZFX,UBTF,MAX,KDM5B,RBFOX2,TAF15,RBM39,KLF6,NCOR1,KAT8,HNRNPLL,THRA,PCBP1,DMTF1,IRF1,SMAD1,ZNF12,HNRNPK,POLR2A,ZZZ3,ZNF281,NONO,ZNF639,MAX,KDM5B,PHF21A,GABPB1,ETV5,ELF1,SIN3A,ZFX,HNRNPK,ZNF431,MEIS2,ZBTB2,RBFOX2,USF1,PHF21A,MNT,SFPQ,CHD2,EGR1,FOXK1,E2F4,POLR2AphosphoS5,PHF20,NCOR1,MXI1,MGA,SAFB2,RBFOX2,SMAD4,CBX1,TBP,LCOR,FOXA3,THRA,MLX,POLR2A,ZNF639,POLR2G,MAX,TCF7L2,NONO,ZFP1,NR2F2,DNMT1,BCL6,TFDP1,E2F8,BRD4,HBP1,RELA,ZNF232,ZNF263,ZNF766,ZNF280B,IRF9,ZFX,UBTF,SRSF1,HIVEP1,KAT8,MEF2D,ARID4B,MXD1,EGR1,RNF2,ZNF7,KLF16,PHF8,PATZ1,E2F1,NR2F6,KDM5B,GABPB1,SOX6,POLR2G,BCL6,ZBTB26,RBM39,ZNF263,SRSF1,ZNF224,ZC3H4,HIVEP1,ZFX,ARID4B,KDM1A,ZNF224,UBTF,ZFX,CTCF,STAG1,TFAP4,RAD21,XRCC5,RBPJ,ZNF281,BCL6,SMAD3,CAMTA2,FOXK1,SMAD3	38,40,44,54,61
chr22	19218103	19218110	CTCF,STAG1,RAD21	44
chr22	19271913	19272199	ZMYM3,ZNF121,ZNF766,GATA2,FOXJ3,ADNP,ZNF644,NR2F1,LCOR,SMAD4,ZNF217,IRF2,ETS1,FOXA3,HDAC2,FOXP4,HOMEZ,TEAD4,ARID4B,ATF2,ZHX1,BCL6,TCF7L2,CREB1,ATF7,SOX6,JUND,TEAD1,NCOA2,RREB1,KDM1A,MEF2D,RFX5	43,47
chr22	19290897	19291717	IRF2,ZNF263,HDAC2,LCOR,MEF2D,MGA,RBM39,MTA1,IRF2,SIN3A,KLF16,NR2F2,TAF15,EGR1,ZBTB34,ZBTB7A,TAF15,ZBTB2,ZNF263,POLR2A,YY1,NONO,MAX,RBFOX2,POLR2AphosphoS5,GABPB1,SAFB2,HNRNPK,NRF1	3,6,12,57
chr22	19291923	19292718	MAZ,ZBTB7A,KAT7,PATZ1,CHD2,U2AF2,HNRNPL,XRCC5,GATAD2A,E2F4,NONO,ZNF217,MTA1,PCBP1,FOXK1,RBM39,IRF2,ARID4B,POLR2AphosphoS5,SFPQ,ZNF232,POLR2G,HNRNPLL,UBTF,MXD1,KAT8,KDM1A,STAG1,ZFP91,E2F1,SAFB2,ZNF143,KDM5B,ZNF121,EGR1,MEF2D,CAMTA2,BRD4,KLF13,GMEB1,ARID4B,KDM4B,XRCC5,ZNF124,KAT8,TFE3,ZNF146,SFPQ,MEF2D,SOX6,ZFP91,HBP1,RNF2,PHF20,MAX,IRF9,ERF,ZFX,ZNF143,EGR1,POLR2A,MTA1,KAT8,KDM5B,TGIF2,TFAP4,MGA,ELK1,TCF7L2,SMAD4,CBFB,ZNF280B	30,54
chr22	19300167	19300200	SMC3,CTCF,RAD21,STAG1	44
chr22	19336222	19336262	JUND,ELF1,GATAD2A,HOMEZ,KAT8,KDM1A	4,62
chr22	19424269	19424313	HOMEZ,USF1,USF2,NFYA	31,47
chr22	19430527	19431487	HBP1,ZNF263,ZNF384,ZNF281,KDM1A,CEBPG,PATZ1,POLR2A,ZFP91,RBM39,ZNF224,CTCF,GABPB1,POLR2A,E2F4,CAMTA2,SMAD3,ZNF280B,HIVEP1,ZNF707,RNF2,AGO1,MGA,MLX,MEF2D,CBFB,ZNF263,HDAC2,MNT,E2F5,NR1H2,TFE3,TGIF2,BHLHE40,USF1,MYC,ZNF224,TFDP1,MAX,YY1,SIN3A,ZNF644,HNRNPL,MXD1,KDM5B,GABPB1,KLF16,ARID4B,RBFOX2,AGO1,NONO,ZNF740,HNRNPL	28,36,46,54
chr22	19431730	19432746	HNRNPK,CBFB,ETV5,TBP,ELF1,GABPB1,GABPA,TFDP1,SAFB2,SIN3B,STAT5B,PHF20,SRF,MYC,HCFC1,TARDBP,ETV6,ZBTB7A,USF1,SMAD4,RBFOX2,HBP1,YY1,E2F5,ZFX,TAF15,ZNF589,NONO,NR2F1,TAF15,PHF21A,NCOR1,POLR2G,MTA1,ZNF224,RBM39,RBFOX2,KDM1A,ZBTB8A,POLR2A,ZFX,NONO,ZC3H8,POLR2AphosphoS5,ZNF3,KDM5B,UBTF,ZNF644,GTF2F1,TFAP4,NRF1,MAX,CEBPG,USF1,TAF15,HNRNPK,ZNF12,FUS,RNF2,ZNF431,IRF9,HNRNPLL,MNT,PATZ1,MAZ,GMEB1,ZFP91,KLF13,ZNF217,ZNF511,TCF3,ZNF318,HINFP,HNRNPUL1,ZNF766,MGA,ZNF121,ATF6,CREB1,TFE3,FOXP4,ETS1,ZBTB26,NR1H2,SMAD3,TEAD4,EGR1,ZZZ3,SMAD4,TGIF2,ZHX1,ARID4B,ZC3H4,CHCHD3,MEIS2,HDAC2,SKIL,ZNF263,ZKSCAN8,ZNF740,E2F4,ZNF639,HMG20A,DNMT1,STAT5B,XRCC5,GATAD2A,MXI1,MTA1,HMG20B,ZBTB2,MEF2A,NFYA,ETV5,REST,PRDM10,FOXK1,RBFOX2,MLX,CBX1,SOX6,ZBTB7A,RBM39,TBP,SRF,CCAR2,TEAD1,FOXA3,SIN3A,ZNF143,RREB1,ZNF124,CBFB,CBX5,NR2F2,HIVEP1,LCOR,ELK1,HBP1,ZKSCAN1,SIN3B,ARID3A,RELA,ETV6,ZNF281,ZBTB40,ESRRA,U2AF1,KAT8,IRF2,RBPJ,ZFP1,BCL6,GABPA,NCOA1,MXD1,TARDBP,SFPQ,KAT7,KLF16,ZNF589,ELF1,E2F5,STAG1,HCFC1,ZNF83,KLF6,TCF7L2,E2F8,ZFX,PHF21A,ZNF24,PHF20,SAFB2,BRD4,MBD1,ARHGAP35,ERF,CAMTA2,ARID2,NCOA2,YY1,BRF2,AGO1,ZNF280B,RBM22,GABPB1,ZBTB49,ZNF7,SRSF1,ZBTB34,UBTF,POLR2G,GATA2,ZNF232,POLR2AphosphoS5,NONO,KDM5B,POLR2A,ZNF146,HNRNPLL,GMEB1,IRF9,ARID4B,ZNF263,GATAD2A,ZNF354B,ZNF253,ETV6,KLF6,BRF2	10,30,38,61
chr22	19447442	19448298	HNRNPK,UBTF,ZNF121,POLR2A,ZFX,FUS,MNT,TAF15,ZNF431,TBP,AGO1,RBFOX2,NONO,SRSF1,ELF1,ZNF263,HNRNPLL,PHF20,POLR2AphosphoS5,YY1,POLR2G,E2F5,ERF,KLF6,XRCC5,PCBP1,POLR2A,USF1,SIN3B,TFE3,CREM,PBX2,NFYA,CREB1,RBFOX2,KAT8,GMEB1,ATF1,HNRNPLL,E2F4,GABPB1,MTA1,FOXP4,RBM39,MAX,TFDP1,ZFP91,AGO1,SMAD4,MEF2D,E2F8,THRA,ZBTB7A,ETV5,POLR2G,MGA,PHF20,ZNF766,ZHX1,E2F1,ZNF431,KDM5B,ERF,ARID4B,ELK1,PCBP1,ZNF224,PHF21A,TFE3,POLR2AphosphoS5,SIN3A,HIVEP1,HDAC2,MGA,ARID4B,HDAC2,SIN3A,ZNF146	3,30,50
chr22	19473644	19473708	CTCF,SMC3,STAG1	44
chr22	19474636	19474672	RAD21,CTCF,SMC3	44
chr22	19478925	19478931	MXD1,UBTF,KDM5B	41,54
chr22	19479083	19480276	ZNF121,ZFP91,MBD1,ZFX,REST,KAT7,RBM39,NONO,SIN3A,POLR2G,POLR2AphosphoS5,RBFOX2,ZNF12,TBP,EGR1,HNRNPLL,PATZ1,E2F4,GABPA,KAT8,LCOR,ARID4B,GABPB1,SMAD4,ZBTB40,ELK1,KLF6,ETV5,MAX,BHLHE40,PRDM10,ATF7,FOXK2,SIN3A,RBM39,PATZ1,CBFB,GABPB1,NR2F6,SOX6,IRF2,SUZ12,HCFC1,ZNF143,PHF20,ZFX,GMEB1,CREM,ELF1,ATF1,MAX,ESRRA,CCAR2,KAT8,POLR2A,ARID4B,PRDM10,ELF4,NR2F1,ZZZ3,MYBL2,POLR2G,NFRKB,GTF2F1,KDM1A,EHMT2,PATZ1,IRF2,ZC3H8,YY1,CREB1,FOXK1,NR2C2,HCFC1,PHF21A,PHF20,CEBPG,MGA,CREM,ATF1,ELF4,NFYA,E2F8,E2F4,TFDP1,MGA,E2F5,MXI1,NONO,ARID4B,SIN3B,MAX,HDAC2,E2F1,MXD1,POLR2A,POLR2AphosphoS5,SIN3A,HNRNPLL,TAF15,BRF2,HDAC1,POLR2G,KDM5B,RBM39,RBFOX2,RNF2,ZNF280B,ZNF263,ZFP91,KLF13,HDAC1,RBM39	3,13,18
chr22	19496075	19496086	STAG1,CTCF,RAD21	44
chr22	19543975	19544438	ZNF766,BRD4,RNF2,MLX,MGA,EGR1,MAX,CHCHD3,BHLHE40,IRF9,TFDP1,KLF6,TFE3,ZNF644,THRA,TEAD1,TGIF2,E2F8,ZNF12,ELK1,KLF16,NCOA2,ZNF281,MBD1,ATF3,CBX5,BCL6,ZNF121,GATAD2A,ZNF253,PATZ1,ZNF280B,SOX6,NR2F6,ZNF217,MTA1,FOXA3,SMAD4,GABPB1,ZFP91,ETV5,HNRNPL,GATA2,ZFP91,RBM39,ZNF280B	8,12,22
chr22	19544601	19544664	ZFP91,TEAD1,TEAD4,MAX	10,61
chr22	19554916	19555255	ZNF644,CBX5,MAX,CTCF,TEAD4,ARID4B,ZNF281,TEAD1,FOXA3,GATAD2A,RREB1,HMG20A,RAD21,ZNF217,NCOA2,SMAD4,KAT8,HDAC2,LCOR,SOX6,FOXP4,ESRRA,JUND,FOSL1,ADNP	10,28,42,44,60
chr22	19596937	19597096	ZNF121,KDM5B,ZNF280B,SFPQ	8,56
chr22	19597511	19597669	MGA,ZNF146,HMG20A,ETV5,HDAC2,SOX6,KDM1A,PHF21A,TCF7L2,FOXP4,TCF7,ZNF121	10,12,26,28,47
chr22	19598356	19598606	UBTF,ZNF217,CEBPB,CEBPG,ZNF281,UBTF,MAX,GABPB1	3,20,33,46
chr22	19603810	19604082	REST,E2F8,FOXA3,GATAD2A,LCOR,HMG20A,SOX6,NCOA2,SMAD3,TEAD1,FOXP4,CEBPG,TCF7L2,HMG20B,NCOR1,NR2F6,NFYA,E2F8,SMAD3	15,42
chr22	19604790	19605222	EGR1,PRDM10,PBX2,MLX,GATAD2A,SKIL,FOXP4,SMAD4,NR2F1,ETV5,NR2F2,ZNF644,NR2F6,FOXK1,SOX6,FOXA3,PATZ1,TFAP4,FOXK1	27,47
chr22	19629889	19630365	ZNF217,SOX6,LCOR,ZNF124,ZFX,STAG1,SMC3,ZNF740,IRF2,ZBTB7A,CTCF,ARID4B,RAD21,YY1,PATZ1,ZNF281,GATAD2A,MBD1,ZNF124,ATF2	32,37,43,44
chr22	19632235	19632402	GABPB1,XRCC5,CTCF,STAG1	33,44
chr22	19679772	19679775	CTCF,STAG1,RAD21	44
chr22	19704501	19704544	FOXA3,RFX1,SOX6,FOXK1,RREB1	60
chr22	19713965	19714138	TAF15,NRF1,HNRNPLL,UBTF,GABPB1	61
chr22	19717756	19718282	ZFP91,PCBP1,ZHX1,TARDBP,TEAD4,HNRNPLL,STAG1,XRCC5,RAD21,GABPB1,FUS,CTCF,PATZ1,ELF1,TFDP1,MAX,MGA,YY1,EGR1,HINFP,SMAD4,MEIS2	6,50
chr22	19721866	19722117	ZFP91,HNRNPLL,MAX,CREB1,PATZ1,RBM39,SMAD4	43,50
chr22	19723136	19723794	SMAD1,ZZZ3,ARID4B,HDAC2,SOX6,MXD1,HIVEP1,KDM5B,IRF1,MGA,TFDP1,RNF2,ZNF511,ZFX,GABPB1,HINFP,MAX,CBX5,MBD1,BCL6,UBTF,ZNF217,LCOR,HMG20B,NCOA2,EGR1,SOX6,MEIS2,KDM5B,MGA,GABPB1,UBTF,PHF21A,KDM5B	8,47
chr22	19724144	19724294	PHF21A,ZBTB2,NRF1,RNF2,EZH2,TFDP1,HNRNPLL,MAX,CTCF,RAD21,STAG1,ZFX	6,44
chr22	19730698	19731354	BRD4,SMAD1,AGO1,ZFX,RBPJ,XRCC5,SMC3,CTCF,RAD21,STAG1,TFE3,KLF13,ZNF263,HBP1,GATAD2A,RNF2,ERF,ZFP91,ZNF280B,KLF16,ZNF766,KDM5B,CBX5,MGA,RBM39,ZNF224,DNMT1,UBTF,KLF6,ZNF121,HNRNPLL,TGIF2,ZNF12,TAF15,IRF2,TFDP1,ZFP91,SIN3A,ZC3H8,PBX2,MEIS2,ETV5,GABPB1,ARID4B,E2F8,SMAD1,ERF,GATA2,ELF1,KLF16,IRF9,MAX,HMG20A,SMAD4,GMEB1,SKIL,TFE3,SRSF1,HMG20B,SFPQ,TFAP4,MYC,MXD1,BCL6,THRA,EGR1,CBFB,TCF7L2,SOX6,ESRRA,GABPA,NCOA1,PATZ1,MGA,LCOR,HDAC2,MEF2D,UBTF,ZFX,GATAD2A,KAT8,CBX5,TEAD1,KDM1A,NCOA2,NR2F2,CHCHD3,FOXP1,DPF2,THRB,MTA1,PHF21A,NR2F6,ZNF431,ZNF124,ZNF217,ZZZ3,FOXP4,ZNF281,HINFP,FOXA3,MTF1,TCF12,FOXJ3,ZBTB7A,RREB1,KDM5B,PCBP1,YY1,RBM39,HNRNPL,SRSF1	8,20,41,47
chr22	19742592	19742606	CREB1,ATF7,ATF2	43
chr22	19756673	19756755	PATZ1,GATAD2A,ARID4B,ZFX,ZNF740,TFDP1,CTCF,STAG1,RAD21,UBTF,ZNF263,XRCC5,GABPB1,YY1,HNRNPLL,MAX	50
chr22	19761926	19762318	EZH2,FOXA3,RNF2,ZFX,UBTF,ZFP91,KDM5B,HNRNPL,ZFX	57,61
chr22	19767132	19767237	GABPB1,EZH2,HNRNPLL,STAG1,CTCF	44,56,61
chr22	19767993	19768279	MAFF,HMG20B,JUND,ETV5,TFAP4,TCF7L2,MAX,ETV5	10,32,52
chr22	19780523	19780552	ARID4B,XRCC5,SMC3,CTCF,RAD21	44
chr22	19801115	19801167	HNRNPL,RAD21,STAG1,CTCF,XRCC5,SMC3	50
chr22	19820959	19820994	CTCF,STAG1,RAD21	44
chr22	19823772	19824835	ZHX1,ZNF253,PATZ1,GABPB1,HNRNPL,TEAD4,MAX,MGA,HDAC2,E2F4,KLF6,TFDP1,ZNF639,ZNF512,CHD4,HDAC1,EHMT2,NFYA,NCOR1,MEF2D,GATA2,CBX5,NRF1,ETS1,FOXP4,TFDP1,CEBPG,TBL1XR1,NCOA2,HDAC2,ETV5,SOX6,CEBPB,MAX,ZNF644,SMAD3,GATAD2A,DPF2,RBM39,HMG20A,CBFB,PHF20,PATZ1,ZNF143,THRA,PHF21A,TFAP4,ZFP91,ZFP1,FOXK1,KDM4B,KLF6,HNRNPLL,RBFOX2,FOXJ3,ZNF511,SMAD4,MLX,UBTF,THRB,HOMEZ,FOXA3,ZFX,HIVEP1,RBPJ,ARID4B,ZNF232,ERF,EGR1,ZNF263,NR2F6,ZNF124,BCL6,MGA,STAG1,GABPB1,ZNF121,YY1,KAT8,NONO,RREB1,POLR2G,POLR2AphosphoS5,EHMT2,CBFB,MGA,BRD4,ZNF263,MXD1,GABPB1,CHCHD3	18,28,44,47
chr22	19840178	19840250	MAFF,MAFK,CEBPB,CEBPG,CREM,JUND	12,24,46,52
chr22	19840717	19840866	MTA1,PHF21A,MGA	8
chr22	19841049	19841209	POLR2AphosphoS5,ZNF217,XRCC5,KDM1A,POLR2A,MEIS2,JUND,RREB1,GATAD2A,SOX6,LCOR,ESRRA,HDAC2,NR2F6,MEF2D,IRF2,ZNF644,PHF21A,NCOR1,RAD21,NRF1,MGA,MAFF,ERF,ZNF511,MAX	42,44,51,60
chr22	19848762	19849155	POLR2G,ZFP91,POLR2G,ZNF281,RBFOX2	23,37,56
chr22	19854594	19856239	DPF2,PHF8,NR3C1,SRSF1,HDAC1,U2AF1,RELA,ZNF224,ZFX,HINFP,ZNF253,DMTF1,IRF1,HNRNPUL1,TARDBP,NONO,CBX5,RBM39,POLR2G,PRDM10,ZNF511,POLR2A,ATF6,LCOR,REST,SIN3A,POLR2AphosphoS5,KLF6,ERF,MBD1,ZBTB26,GATAD2A,BRF2,KLF16,TBP,SOX6,STAT5B,ZKSCAN8,EGR1,GATA2,SMAD4,UBTF,E2F4,ZNF224,IRF2,FOXA3,CTCF,FOXK1,RELA,HNRNPLL,CEBPG,ZNF280B,NFYA,HMG20B,MXI1,ARID4B,ZNF431,CEBPB,BHLHE40,CREB1,HDAC2,NR1H2,FIP1L1,MLX,HCFC1,GMEB1,SAFB2,MNT,ZNF124,ZC3H8,NRF1,GABPB1,FUS,USF1,IRF9,CBFB,RNF2,BCL6,YY1,ZFP1,ZNF143,ERF,TGIF2,POLR2AphosphoS5,POLR2A,KAT7,ZNF589,KLF6,RBFOX2,ESRRA,ATF6,DMTF1,LCOR,HIVEP1,ZNF639,NONO,TFDP1,RBPJ,MEF2A,ZZZ3,POLR2G,KAT8,MGA,NCOA2,SKIL,KLF16,ZBTB2,ZNF217,ZFX,ZNF263,SOX6,PHF21A,RBM39,EGR1,ZNF232,ZNF766,ZSCAN29,KDM5B,ZNF12,E2F1,MTA1,E2F8,MXD1,SMAD4,ZFP91,SFPQ,MAX,MEIS2,E2F4,HNRNPLL,CAMTA2,ARHGAP35,ZNF318,ZKSCAN8,HINFP,PRDM10,ARID4B,HBP1,CHCHD3,TARDBP,MYNN,ZNF431,NCOA1,GMEB1,GATAD2A,ADNP,FOXJ3,BRD4,MEF2D,GABPB1,ETV5,NRF1,CBFB,ZC3H8,ZBTB8A,KLF13,AGO1,ZNF143,CREB3,NFE2L1,RBFOX2,ZC3H4,MGA,ZFP91,KDM5B,TBL1XR1,SFPQ,KDM4B,MXD1,TARDBP,ZNF512,BRD4,UBTF,MYNN,ZNF83,RBFOX2,MGA,TAF15,ZC3H4,SRSF1,ZNF512,HNRNPL,MAFK,UBTF,MAFF,SIN3B,CBX5,MNT,ZFX,NONO,HMG20B,SRSF1,ZNF766,ZBTB34,HNRNPL,POLR2G,KAT8,GTF2F1,SIN3A,ETV5,STAG1,GABPB1,SMAD4,GABPA,ERF,BRF2,PHF21A,MLX,ZNF146,CREB1,ZNF143,TBP,MEIS2,CEBPG,POLR2A,TFE3,KLF16,ELF1,POLR2AphosphoS5,CREM,ZNF263,FOXA3,MYBL2,ARID4B,TCF7L2,PATZ1,RBPJ,BCL6,GATAD2A,ZFP1,NCOA2,GATA2,SOX6,RREB1,IRF2,TCF7,NFIC,SMAD3,TEAD4,ZNF511,HMG20A,KDM1A,NCOR1,HDAC2,POLR2G,TEAD1,HMG20B,MEF2D,FOXP4,NR2F6,RBM22,LCOR,ESRRA,DPF2,XRCC5,MXI1,E2F8,MLX,CEBPG,TFE3,KDM1A	10,41,45,55,56,60
chr22	19870338	19870353	PATZ1,RBPJ,TFDP1	10,44
chr22	19881091	19881717	ZNF232,CHD4,ZNF83,PBX2,RFX1,RREB1,ZNF511,FOXP1,ELF1,THRA,ZFP1,GATA2,CBFB,TEAD1,SMAD3,ZFX,TEAD4,ETV5,HMG20B,ARID4B,FOXA3,MBD1,FOXK2,HDAC2,FOXJ3,ETS1,TGIF2,ZNF12,SMAD4,BCL6,MEIS2,NFYA,TBL1XR1,TFAP4,HDAC1,IRF9,NRF1,E2F4,ZNF217,JUN,DPF2,LCOR,KDM1A,KAT8,RBM39,RAD21,KLF16,UBTF,IRF2,HMG20A,SFPQ,NCOA2,EGR1,ERF,HNRNPLL,TCF7,ZFP91,JUNB,ZNF281,FOSL1,FOXK1,GABPB1,JUND,NR2F1,STAG1,RBPJ,NR2F2,SOX6,FOXP4,ARID3A,USF1,GATAD2A,PHF21A,NR2F6,MTA1,PATZ1,TCF7L2,ZNF766,CREM,ZKSCAN8,MAX,MGA,XRCC5,NCOR1,MYBL2,ARID4B,KDM1A,SOX6,ZKSCAN8,CBFB,NCOR1	6,25,42,44
chr22	19891594	19891792	ZNF224,ETV5,TFAP4,GATA2,FOXP4,EGR1,PATZ1,FOSL1	10,27,42,44,54,60
chr22	19891974	19892110	EGR1,ZFX,GABPB1,ARHGAP35,IRF9,HNRNPL,RBFOX2,BRD4,ZFP91,UBTF,MYBL2,RBM22	8,56,62
chr22	19892287	19892547	MYBL2,ELF4,ELF1,ZFP91,HNRNPL,PHF20,KDM1A,RNF2,PHF21A,ZNF224,GATA2,TEAD2,NCOA1,ZNF766,CBFB,TCF3,ZNF146,MTF1,DPF2,MBD1,TGIF2,USF1,ZNF707,ZNF280B,ZBTB26,ZNF124,ZBTB8A,HINFP,E2F4,BRF2,MGA,FOXA3,FOXK1,ZNF778,E2F1,MYNN,KAT8,ARID4B,NRF1,SAFB2,ZNF7,SFPQ,AGO1,ZNF121,MXD1,DNMT1,MEF2A,CAMTA2,PTBP1,ZNF253,UBTF,E2F8,IRF9,FOSL1,MEF2D,ZNF143,HNRNPLL,ZKSCAN8,THRA,MAX,ARHGAP35,CBX5,ELK1,HIVEP1,RBM39,RBPJ,TEAD1,TFDP1,BCL6,GMEB1,ZNF217,TFE3,NFE2L1,CREB3,STAG1,FOXP4,YY1,ZNF431,E2F5,CEBPG,MLX,ZNF511,NCOA2,EGR1,SMAD3,CHCHD3,IRF2,ETV5,HOMEZ,SOX6,ZNF263,GABPB1,HMG20B,KLF16,KLF6,NR2F2,HDAC2,PATZ1,ETV6,ERF,ZNF281,GATAD2A,ATF6,ZNF232,NONO,ZNF318,ZFX,ZNF639,ARID2,ESRRA,NR1H2,ZNF83,KDM5B,ZZZ3,TCF7L2,NFYA,SMAD4,PRPF4,ZFP1,ZNF740,MEIS2,FOXJ3,NR2F6,ZBTB2,LCOR,RBFOX2,DMTF1,ZHX1,HMG20A,RREB1,RELA,NR2F1,SKIL,PBX2,MGA	17,27,41,42
chr22	19898885	19899265	PHF21A,NR2F6,ERF,NR2F1,NR2F2,ZNF263,CHD4,GMEB1,PHF21A,ZFP1,TFAP4,HIVEP1,MLX,FOXA3,ZKSCAN8,MGA,RNF2,IRF2,E2F8,SOX6,KDM5B,ZSCAN29,NR2F2,DPF2,ZFX,ETV5,SMAD4,FOXK2,MAX,MNT,HNRNPL,ERF,NCOA2,THRA,ZNF217,EGR1,KDM1A,MTA1,ESRRA,SIN3A,UBTF,GATAD2A,HOMEZ,MXI1,PATZ1,FOXJ3,TCF7L2,ZFP91,ETS1,MAFK,MAFF,ARID4B,ZBTB7A,HDAC2,NFE2,TGIF2	22,25,26,37,52
chr22	19902111	19902353	ZMYM3,KDM1A,FOXP4,SOX6,PATZ1	12,22,28,32
chr22	19909938	19910160	CHD4,HNRNPL,ZFP91,MTA1,RBM39,NFE2L1,UBTF,ZFX,SMC3,SIN3B,HBP1,IRF2,STAG1,ARID4B,RAD21,CTCF,PATZ1,YY1,TGIF2,XRCC5	34,41,44,50
chr22	19937745	19938089	HMG20A,ZNF644,ZNF217,KDM1A,FOXJ3,BCL6,TCF7L2,CREB1,ZNF12,THRA,LCOR,TCF7,CBX5,CEBPB,FOXP4,FOXA3,SMAD4,FOXK1,HDAC2,DPF2,GATAD2A,ZFX,SMAD3,CEBPG,ARID4B,KLF16,ZKSCAN8,CREM,NCOA2,ETV5,MGA,FOXK2,KAT8,ELF1,EGR1,SOX6,GABPB1,GMEB1,POLR2A,RBPJ,PHF21A,TEAD1,EGR1	10,13,23
chr22	19940838	19941201	ZNF253,UBTF,YY1,RBM39,TFE3,PATZ1,MBD1,ZNF121,POLR2A	54
chr22	19941482	19942286	IRF9,KAT8,KDM5B,IRF9,ETV5,PATZ1,FUS,GABPB1,GABPA,HINFP,ELF1,FOXA3,E2F5,ZNF318,BCL6,YY1,E2F4,TFDP1,LCOR,ARID4B,HNRNPLL,SMAD4,PHF20,NONO,REST,MAX,CBFB,ZFX,HBP1,RBFOX2,TAF15,HNRNPK,ZBTB2,ZFP91,BRD4,GMEB1,KDM5B,EGR1,UBTF,MEIS2,HDAC2,KLF6,ZNF639,POLR2AphosphoS5,KAT7,ZNF143,SRSF1,POLR2G,PTBP1,RBM39,ESRRA,ZFX,KLF6,ZNF143,MAX,U2AF1,ZFX	6,9,10,30
chr22	19942488	19942537	ZFX,MAX,USF1,TGIF2,HDAC1	24,59
chr22	19942941	19943546	MGA,ZFP91,PATZ1,CBFB,NCOA2,PHF20,POLR2G,SMAD4,FOXP4,KAT8,ARID4B,ARHGAP35,TEAD4,LCOR,EGR1,CREM,KAT7,BCL6,SOX6,GATAD2A,PHF21A,ZFX,TEAD1,UBTF,HMG20A,FOXK1,ZNF12,ZNF253,ZFP91,SFPQ,ARHGAP35,POLR2A,KAT8,GATAD2A,TEAD1,ATF4,CEBPB,CEBPG,JUND,MGA,MAX,CEBPB	10,22,46,51,54
chr22	19947813	19947950	RREB1,ELF1,KAT7,ATF4,NCOR1,CEBPB,IRF2,E2F8,CEBPG,XRCC5,NRF1,HDAC2,MBD1,ZNF511,LCOR,GATAD2A,RBPJ,CREB1,SMAD4,CREM,RAD21,ARID4B,STAG1,SMC3,FOXK1,CTCF,PHF21A	4,10,32,44,54
chr22	19951505	19951652	MAX,MLX,TFE3,FOXA3,POLR2A,RREB1,ZNF124,POLR2AphosphoS5,RBFOX2	18,35,49
chr22	19951863	19952342	PATZ1,ZBTB7A,RBFOX2,NRF1,ZNF124,ZNF766,PATZ1,MEF2D,TCF7,KAT8,ZMYM3,NR2F2,KDM1A,DPF2,ZNF3,ZBTB34,ZFP91,FOXJ3,ETV5,ZNF281,ZNF263,GATAD2A,KLF16,RREB1,NR2F6,CREM,ZSCAN29,CEBPG,MAX,HDAC2,GABPB1,FOXA3,ZNF280B,HMG20A,BCL6,TCF7L2,CEBPB,IRF2,CBX5,ZNF644,TFAP4,ZKSCAN8,POLR2A,SMAD1,THRA,E2F4,KLF6,FOXP4,UBTF,NCOA2,SMAD4,ARID4B,PATZ1,SOX6,TFDP1,NR2F1,SFPQ,ZNF121,ZNF224,TCF3,SKIL,MGA,PHF21A,ZFX,LCOR,ZNF217,ZNF232,BRD4,E2F1,ZHX1,NFYA,MEIS2,KAT7,MLX,TBP,POLR2AphosphoS5,SMAD3,CBX1	3,18,28,33,55
chr22	19953651	19954159	HINFP,ZC3H8,KLF13,RBFOX2,ZNF318,ZNF766,ZNF639,UBTF,GABPB1,CBFB,RBM39,HNRNPL,TFDP1,ZNF217,HOMEZ,ZFX,THRA,FOXK1,GATAD2A,HNRNPLL,POLR2AphosphoS5,ZNF511,PATZ1,HDAC2,RREB1,RBPJ,SMC3,BCL6,RAD21,ZKSCAN8,RELA,STAG1,CTCF,IRF2,MEF2D,KAT8,PRDM10,LCOR,HMG20B,ARID4B,MAX,ZFP91,XRCC5,EGR1,ETV5,ZNF281,ZNF644,FOXA3,ERF,YY1,USF1,SMAD4,TEAD1,PHF21A,CBX5,TCF7L2,POLR2G,RBFOX2,KDM5B,ZFP91,TCF7L2,POLR2G	3,4,11,23,57
chr22	19957534	19957732	ZNF280B,NFE2L1,RBFOX2,RREB1,CREB3,RNF2,ETV5,MAX,MLX,TFE3,ZFP91,ZC3H4,HNRNPL,MGA,GABPB1,KDM5B,CBX1,TFDP1,ZNF232,ARID4B,CTCF	36,50,54
chr22	19959139	19959436	STAG1,GMEB1,MEIS2,MEF2D,POLR2G,POLR2AphosphoS5,POLR2A,SIN3A,HBP1,TGIF2,ZNF766,ERF,HNRNPLL,NRF1,USF1,NFYA,ZBTB7A,RBFOX2,HOMEZ,EGR1	6,34,51
chr22	19959611	19960175	HNRNPH1,EGR1,POLR2G,SFPQ,POLR2AphosphoS5,POLR2A,IRF9,RBPJ,ERF,CAMTA2,KDM5B,SRSF1,SAFB2,MXD1,ZFX,TAF15,CREM,PHF21A,NCOR1,ARID4B,NR2F1,PRDM10,GABPB1,PATZ1,NONO,NR2F2,TCF7L2,BCL6,RELA,RBFOX2,MAX,UBTF,SOX6,ZNF124,ZNF281,HMG20B,ZKSCAN8,SMAD3,TEAD4,ATF6,ZNF644,NCOA2,CBX5,YY1,SMAD4,AGO1,STAG1,HDAC1,HNRNPH1,CEBPG,ZBTB7A,LCOR,E2F8,RREB1,MLX,POLR2G,GATAD2A,XRCC5,PCBP1,TEAD1,ZC3H4,TFAP4,ERF,FOXA3,MTA1,TFE3,HNRNPL,MGA,TAF15,ZFX,PHF21A,NR2F6,HDAC2,GABPB1,NR2F2,NONO,RBFOX2,KDM5B,MXD1,PATZ1,UBTF,MAX,ZNF217,POLR2A,NCOA2,DPF2,SMAD4,ZNF281,NFIC,ZKSCAN8,RBM22,HDAC1,MYBL2,MGA	10,34,47,49,56,62
chr22	19960461	19960761	ZNF511,ZC3H4,ZNF740,RBM22,NR2F6,ETV5	23,26,27,49
chr22	19961273	19961486	ZBTB7A,HNRNPL,TFDP1,MAX,USF1,FOXA3,MLX,RBM39	11,36
chr22	19962138	19962149	EGR1,HIVEP1,CAMTA2	8
chr22	19962319	19963620	SFPQ,ETV5,ZMYM3,MEIS2,MXD1,HNRNPL,U2AF1,SOX6,ADNP,PRDM10,TEAD4,CTCF,PTBP1,RAD21,STAG1,PATZ1,YY1,ARID4B,KLF16,TFDP1,XRCC5,ZBTB7A,KDM4B,RBM39,HNRNPLL,TARDBP,ETV5,TFAP4,FOXK1,POLR2G,POLR2AphosphoS5,CBX1,PCBP1,RBFOX2,HNRNPL,PRDM10,POLR2A,ZFX,PTBP1,MAX,ZBTB49,ZFP91,UBTF,CHD4,PCBP1,SIN3A,HDAC1,SRSF1,PRDM10,ZNF232,HOMEZ,RBM39,TAF15,MAX,POLR2A,YY1,ZBTB7A,ZFP91,MLX,HDAC1,ESRRA,TCF7L2,PHF20,NCOR1,ZNF224,USF1,SIN3A,FOXK1,STAG1,NFYA,SMAD4,ETV5,RBPJ,AGO1,UBTF,E2F4,SMAD3,BCL6,CCAR2,PHF21A,NCOA2,THRA,DPF2,NR2F2,HNRNPL,NFE2L1,HINFP,ZNF217,SMAD1,E2F8,CREM,NONO,PATZ1,ARID4B,KDM4B,GABPB1,NR2F6,NRF1,ERF,EGR1,JUND,KAT8,FOSL1,KDM1A,MEF2D,GATAD2A,ZNF143,GATA2,CEBPG,MAX,HDAC2,FOXA3,ZNF511,TFE3,ELF1,SOX6,POLR2G,POLR2AphosphoS5,MTA1,ZSCAN29,ZFP91,KAT7,SRSF1,RBM39,ZNF217,POLR2G,ZBTB8A,AGO1,RBFOX2,HINFP	34,44,56
chr22	19966202	19966307	RAD21,CTCF,STAG1,RBM22	23,44
chr22	19966493	19966513	ATF2,JUND,ATF7,CREB1	43
chr22	19967409	19967537	ZNF384,MAX,NR2F6,NR2F1	6,27
chr22	19969197	19969441	RBFOX2,AGO1,RBM22	9
chr22	19969626	19969659	POLR2G,RBM22,SRSF1	62
chr22	19970552	19971879	ZNF740,PCBP1,HNRNPK,PCBP2,CTCF,PATZ1,STAG1,SMC3,RAD21,SFPQ,HIVEP1,HNRNPL,KDM5B,ARHGAP35,U2AF1,SOX6,CBX5,SMAD1,CBX1,SAFB2,E2F5,KDM1A,ZNF280B,ETV6,ZHX1,FOXK1,HNRNPL,HBP1,BCL6,ARID2,ZNF121,ZFP91,E2F8,IRF9,DNMT1,MXD1,THRB,UBTF,SOX6,ZKSCAN8,NR2F2,NCOR1,HOMEZ,ZNF232,ZBTB26,TCF7L2,U2AF1,ZBTB49,ZNF639,EGR1,NCOA2,ZNF263,NR2F6,SKIL,NFYA,GABPB1,KLF16,TFE3,ETV5,GATAD2A,PATZ1,TEAD1,CBX5,HDAC2,ZFP1,MLX,CREM,SIN3A,ATF6,SMAD4,SMAD3,ZNF217,ERF,RBPJ,KAT8,ZNF644,ELF1,ZNF589,ZNF124,HMG20A,HMG20B,IRF2,E2F4,DPF2,PHF21A,ESRRA,RBM22,THRA,MGA,TFDP1,BRF2,RELA,KDM4B,ZFX,FOXA3,ARID4B,ZNF511,ZNF281,NR2F1,MEF2D,PRDM10,BHLHE40,TFAP4,POLR2AphosphoS5,SAFB2,USF1,MAX,POLR2G,KDM1A,ZHX1,IRF9,ZFP91,SMAD1,GABPB1,HNRNPLL,MGA,TFDP1,ZNF281,AGO1,RBM22,NONO,POLR2G,ZFP91,MAX,RBFOX2,HNRNPL,POLR2G,PHF20,RBM39,NONO,RBFOX2,ZNF431,PHF20,POLR2AphosphoS5,USF1	6,22,32,40,47,54
chr22	19974408	19974461	CHD4,ZMYM3,ADNP,KDM1A	28
chr22	19974622	19974627	XRCC5,MTA1,RFX1	18,37
chr22	19986732	19987198	RBM39,MAX,IRF9,ARHGAP35,TCF7L2,AGO1,ZNF253,TARDBP,GABPB1,ZFP91,ARID4B,FUS,TAF15,UBTF,RBM39,MTA1,ZFX,RBFOX2,RNF2,NONO,POLR2G,EGR1,PATZ1	6,36,38,45
chr22	20000369	20000821	HNRNPL,E2F8,MXI1,RFX1,ZNF281,ZNF217,RREB1,NCOR1,XRCC5,ZBTB7A,PATZ1,ZFX,ARID4B,TEAD1,TEAD4,DPF2,NCOR1,XRCC5,CTCF,STAG1	14,24,37,44
chr22	20010535	20010934	ZBTB34,ETV5,NR2F6,TCF7L2,ZNF146,TFAP4,KAT8,THRB,GMEB1,HMG20A,RBPJ,KLF6,ERF,KLF16,PHF21A,RNF2,FOXK2,FOXA3,SMAD4,PRDM10,IRF2,TFE3,ZNF263,SMAD3,ZFX,HDAC2,FOXK1,ZNF281,MXI1,KDM1A,MAX,ESRRA,ZNF217,GATAD2A,ARID4B,MNT,ZFP91,JUND,BCL6,MTA1,MGA,MLX,PATZ1,MXD1,ATF2,ZSCAN29,KLF6,GABPB1,ZNF217,KDM5B,ZNF280B,TFDP1,ZFP91	3,22,37,43,55
chr22	20013517	20013641	TAF15,ZBTB7A,SMC3,DNMT1,RAD21,ZFP91,STAG1,NFYA,HNRNPL,GABPB1,CTCF,UBTF,ZFX,SMAD4,GATAD2A,ARID4B,XRCC5,PATZ1	50,57
chr22	20016055	20017354	SFPQ,MXD1,TAF15,KDM5B,MTA1,ZFX,UBTF,SMAD4,IRF9,ZNF263,HIVEP1,ZNF232,CAMTA2,FUS,ERF,E2F8,TAF15,ARID4B,GABPB1,BRD4,SRSF1,IRF9,PATZ1,EGR1,ZNF217,RBFOX2,MAX,PATZ1,POLR2AphosphoS5,YY1,EGR1,ELF1,NRF1,SRSF1,MBD1,MTF1,HINFP,HNRNPLL,FUS,GABPB1,TFDP1,RFX5,E2F4,NFYA,CREB1,RBFOX2,PBX2,MXD1,TAF15,PHF21A,MAX,NONO,HNRNPLL,RNF2,GABPB1,MGA,ZNF431,ZNF280B,PHF21A,TAF15,ZNF232,RBM39,ZFP91	2,3,6,13
chr22	20020757	20021193	PATZ1,NCOA1,ZFX,U2AF1,POLR2A,MAX,POLR2AphosphoS5,POLR2G,SMAD4,ZNF263,NONO,E2F8,KAT8,ARID4B,ZNF431,PHF20,HNRNPLL,GABPB1,NRF1,ERF,TGIF2,CBFB,PBX2,NFYA,TFDP1,MNT,EGR1,ELF1,TAF15,HNRNPLL,GABPB1,GABPA,SIN3A,POLR2AphosphoS5,POLR2A,MAX,RBFOX2,ZNF431,PHF20,ERF,XRCC5,POLR2G,SRSF1,NONO,UBTF	6,8,18,38,54
chr22	20021356	20021621	HDAC1,RBM39,SRSF1,TARDBP,MEF2D,ZNF232,ARID4B,CTCF,RBM39,GATAD2A,ZFX	11,55
chr22	20021930	20022151	HDAC2,ZFX,TFE3,GATAD2A,RREB1,TEAD4,MAX,TEAD1,USF1,HNRNPL,MGA,ZNF253,TFE3	2,4,36,50
chr22	20028141	20028156	STAG1,RAD21,CTCF	44
chr22	20079615	20080264	SMAD1,ZNF224,ZC3H4,KDM1A,ZFP91,MYBL2,CEBPG,NFE2L1,POLR2G,ZNF3,ZNF217,POLR2A,POLR2AphosphoS5,ZC3H8,UBTF,SOX6,HNRNPL,CREM,BRD4,KDM5B,ATF6,ZNF511,ZNF121,SIN3B,NONO,PRDM10,IRF9,SAFB2,DNMT1,MLX,SMAD1,PHF21A,KAT8,ZNF431,NRF1,HINFP,TARDBP,HIVEP1,NCOA2,STAT5B,XRCC5,ELK1,NFE2,TAF15,BCL6,HNRNPLL,CBX5,ZKSCAN8,REST,ZNF143,ZFP1,SMAD4,ZNF232,TFE3,KLF6,MGA,RREB1,ZNF766,RBFOX2,CHCHD3,HMG20B,HDAC2,FOXP4,RBPJ,ZBTB26,KLF16,E2F1,ZNF124,RNF2,CBX1,GATAD2A,MAX,ZNF83,PHF20,THRA,ERF,GMEB1,FOXK1,FOXA3,RBM39,IRF2,TCF7L2,ZNF281,ETV5,HOMEZ,E2F5,TEAD1,ZNF280B,HCFC1,ZHX1,MEIS2,MTA1,E2F4,SUZ12,LCOR,ARID4B,E2F8,SMAD3,TEAD4,ETV6,SIN3A,ZNF639,TFDP1,PATZ1,ZZZ3,CHD2,SKIL,ZBTB34,BRF2,ZNF589,EGR1,GABPA,YY1,ARHGAP35,MXD1,ELF1,GABPB1,ZBTB2,ZBTB33,ZNF253,ZFX,FUS,CBFB,CREB1,MNT,NFYA,ZBTB2,RBFOX2	2,8
chr22	20080512	20081620	PATZ1,YY1,ZNF143,KLF6,SOX6,IRF2,TFE3,CBX5,MGA,EGR1,IRF9,MAX,KDM1A,ARID4B,HDAC2,TFDP1,RNF2,GMEB1,SOX6,POLR2A,HIVEP1,ZFX,U2AF1,ATF7,JUND,ATF2,ARID4B,MAX,POLR2A,IRF9,MTA1,HNRNPLL,RBM39,ZFX,RBFOX2,HNRNPL,TFAP4,MAX,HNRNPLL,ZNF121,RBFOX2	36,43,56
chr22	20082938	20083065	ZFX,ZNF263,UBTF,TFAP4,TEAD4	8,27,57
chr22	20084750	20085179	ZFX,HNRNPL,KDM5B,FOXA3,ESRRA,EGR1,SFPQ,SOX6,HIVEP1,MXD1,MGA,UBTF,TEAD4,NCOA1,RBM39,KDM1A,HNRNPL,NR2F6,EGR1,ARID4B,FOXA3,STAG1,MNT,CTCF,MYC,MGA,USF1,SIN3A,HNRNPLL,MAX,ZFX,MXD1,MLX,CREM,RBFOX2	4,8,36,44
chr22	20109817	20109945	RBM22,AGO1,POLR2G	9
chr22	20111236	20111568	TAF15,RBM22,U2AF1,MAX,POLR2AphosphoS5,HNRNPL,CTCF,XRCC5,ZNF384,ZBTB33,RBM22,POLR2AphosphoS5	9,32,33
chr22	20112218	20112534	POLR2G,POLR2A,RBM22,HNRNPL,POLR2G,TAF15,RBM22	9,23
chr22	20116146	20116267	RBFOX2,SRSF1,EGR1	56
chr22	20117012	20117577	KDM1A,NFE2,UBTF,ADNP,MXD1,RBFOX2,ZNF431,CTCF,KDM5B,NONO,ZNF644,KLF16,HINFP,YY1,USF1,FIP1L1,JUND,XRCC5,BHLHE40,SIN3B,CEBPG,RREB1,TEAD1,ZBTB26,PHF20,FOXK1,ZFX,ATF1,CREM,U2AF2,ZKSCAN8,KDM4B,CREB1,KAT8,ZFP91,IRF2,ZC3H8,DNMT1,ZNF281,NFYA,PHF21A,HCFC1,GABPB1,GABPA,ARHGAP35,LCOR,HNRNPLL,ATF3,UBTF,ETV5,ZNF143,ELF1,HNRNPUL1,CBFB,ZZZ3,MNT,HNRNPK,MEIS2,ELK1,FUS,SUZ12,ZNF740,RNF2,MGA,RELA,ZHX1,ZNF589,SKIL,SMAD1,NRF1,IRF9,HDAC2,ERF,MAX,TAF15,ZNF431,EGR1,ZBTB2,KDM5B,ZNF639,MLX,MXD1,E2F8,TBL1XR1,ZNF217,SRF,ZNF124,ZNF511,MEF2A,ETV6,TCF7L2,E2F1,ARID4B,SOX6,TFDP1,GMEB1,TFE3,ELF4,FOXA3,BRF2,E2F4,PATZ1,E2F5,CCAR2,PRPF4,FOXP4,SMAD4,ZNF384,TCF12,MAZ,TEAD1,ZKSCAN1,MYC,NR2F1,PHF20,ESRRA,ZBTB40,HBP1,NCOR1,SIN3A,ZFX,NR2F2,NR2C2,YY1,THRB,KDM4B,ZBTB7A,NR2F6,ZFP91,TGIF2,IRF2,REST,PHF21A,NONO,POLR2AphosphoS5,POLR2G,RBFOX2,TAF15	37,38,59
chr22	20117753	20118181	USF1,ZNF121,POLR2A,POLR2G,RBM39,RBFOX2,SMAD4,HBP1,NCOA2,ERF,RBM39,HNRNPLL	9,10,30
chr22	20129022	20129580	ZNF217,ESRRA,MTA1,POLR2G,RBM22,CREB1,NCOR1,HMG20A,HDAC2,SOX6,GATAD2A,MAX,POLR2AphosphoS5,ZHX1,KLF16,MGA,PHF21A,HIVEP1,ZFX,E2F8,SMAD4,ZSCAN29,NR2F6,TCF7L2,SMAD3,PATZ1,AGO1,NR2F2,ZNF121,TCF7,ZNF281,ZNF280B,NR2F1,POLR2G,NRF1,NCOA1,SFPQ,ZNF217,ESRRA,MEF2D,RBM22,SOX6,LCOR,NCOR1,GATAD2A,SIN3A,HBP1,HDAC2,SMC3,KDM4B,ZFX,THRA,RAD21,ZFP91,STAG1,CTCF,THRB,FOXK1,MTA1,RREB1,ELF1,FOXA3,FOXK2,ARID4B,FOXP4,POLR2G,TAF15,AGO1,NFYA,ZFX	9,10,13,22,37,44
chr22	20130436	20130783	CTCF,HNRNPL,ZNF280B,ZNF318,HNRNPL,MEF2D	8,44
chr22	20130964	20131506	IRF9,TFE3,KDM5B,AGO1,ZFP91,ZFX,ARHGAP35,RBM39,ZNF740,ZNF511,SIN3A,E2F8,SMAD4,PATZ1,ERF,ELF1,GABPB1,GMEB1,KLF16,RBPJ,GABPA,NFYA,ZFX,FUS,NONO,RBM39,RBFOX2,POLR2G,ZFX,RBFOX2	3,6,9,47
chr22	20132340	20132766	DNMT1,MXD1,IRF9,KDM5B,SIN3A,MGA,MAX,USF1,HIVEP1,ZFX,ZNF280B,IRF9,ZFP91,GABPB1	8,36
chr22	20154177	20154269	USF1,CTCF,RAD21	44,50
chr22	20155466	20155538	GABPB1,RFX1,RREB1,MXI1,ARID4B	24,31
chr22	20157143	20157343	ZFP91,XRCC5,EGR1,SMC3,PATZ1,RAD21,CTCF,STAG1,RBPJ,TFAP4,MAX,RBM39,ZFP91	50,56
chr22	20175083	20175101	CTCF,STAG1,RAD21	44
chr22	20180439	20180499	HNRNPL,CTCF,STAG1,XRCC5	44,50
chr22	20203633	20203843	ZFP91,UBTF,CREB1,TEAD4,TEAD1,TCF7L2,ETV5,NR2F2,NR2F1,FOXP4,ZNF217,FOXA3,HMG20B,SOX6,NR2F6	8,42,43
chr22	20206288	20206383	HINFP,GABPB1,ZFP91	6
chr22	20212104	20212206	RBM39,RBFOX2,NRF1,HNRNPLL	9,20
chr22	20238688	20238765	ZNF740,PATZ1,XRCC5,RAD21,CTCF,TFAP4,SMC3,STAG1,ZFX,HNRNPLL,HNRNPL	44,50
chr22	20251576	20251674	CREB1,FOXP1,FOXK2,ATF7,YBX1	21,43
chr22	20265198	20265307	UBTF,ZFX,HNRNPL,ZNF121,ZFP91,PATZ1,PBX2	11,12,28,61
chr22	20268439	20268471	TEAD4,CTCF,STAG1,RAD21,SMAD4,XRCC5	32
chr22	20285863	20285905	STAG1,RAD21,SMC3,CTCF	44
chr22	20312918	20313001	RREB1,MAX,ZFX	10,36
chr22	20313877	20313923	ZNF263,CTCF,STAG1	50
chr22	20319318	20319588	SMAD4,ZFX,MAX,ZC3H8,NRF1	3,20
chr22	20319788	20320495	MGA,SFPQ,KAT7,KDM5B,CHCHD3,FOXP4,EGR1,POLR2AphosphoS5,MGA,CREB1,HDAC2,PHF20,SIN3A,YY1,ARID4B,KAT8,MAX,ATF3,REST,CBX1,GABPB1,TFDP1,GMEB1,HNRNPLL,CBX5,PATZ1,ZBTB2,SMAD4,TFE3,ZNF121,E2F4,PHF21A,HINFP,ZNF217,FOXP4,RBFOX2,ZNF143,IRF2,RBM39,ZNF124,POLR2AphosphoS5,SFPQ,NONO,KLF16,POLR2G,POLR2A,EGR1,HDAC2,KDM5B,KAT8,E2F5,KLF6,ARID4B,ZFX,ZNF511,GABPB1,GMEB1,ZFP91,HNRNPLL,NFE2L1,PHF20,MGA,MTA1,NFE2,UBTF,MAFK,NRF1,ZNF224,ZNF217,MXD1,RBM39,PTBP1,RBFOX2,ZNF280B,ZFX,ZFP91	52,54
chr22	20393891	20394718	REST,ZHX1,SFPQ,TEAD1,BCL6,SMAD4,GMEB1,CREM,ELF1,YY1,E2F8,MEF2A,ZNF143,GABPB1,NRF1,RBM39,U2AF1,XRCC5,HCFC1,KAT8,IRF2,ZNF511,HNRNPLL,E2F4,POLR2AphosphoS5,FOXA3,ETV5,CBX1,LCOR,POLR2A,ZNF124,RBFOX2,ERF,POLR2G,ZNF740,KLF6,FOXK1,GATA2,NFYA,HDAC2,ZNF232,ETV6,PCBP1,AGO1,SMAD3,KLF16,IRF9,THRA,ZFP91,MGA,ZNF639,ZKSCAN8,NONO,ZNF280B,TAF15,GMEB1,ZFX,BRD4,MEF2D,MEF2A,E2F8,ZNF143,GABPB1,ARID4B,PHF21A,RNF2,RBM39,ZNF263,UBTF,PHF8,RBPJ,KDM4B,STAG1,TARDBP,PATZ1,FUS,HNRNPLL,IRF2,MAX,HNRNPK,PHF20,EGR1,MXD1,KDM5B,KAT7,LCOR,RBFOX2,KLF16,IRF9,MGA,ZFP91,ZFX,UBTF,PCBP1,ZNF253,MAX,KAT7,ZNF384	30,35,44,56
chr22	20418076	20418595	CEBPG,ZNF3,KDM5B,ZNF384,SMC3,CTCF,RAD21,ZNF143,ZNF766,ZNF263,NFYA,XRCC5,STAG1,ZNF124,PATZ1,YY1,ZFX,UBTF,SMAD4,LCOR,ARID4B,RBM39,EGR1,TAF15,SOX6,MXD1,IRF9,KLF16,HDAC2,BHLHE40,E2F5,NCOA2,MAX,THRA,ARHGAP35,KLF13,TFDP1,RBPJ,GABPB1,HINFP,SIN3A,RNF2,TFAP4,HIVEP1,MTA1,HNRNPLL,ZFP91,HNRNPL,ZNF121,TCF7L2,TARDBP,MGA,SMAD1,SMAD4,E2F5	20,38,46
chr22	20419359	20419582	JUND,ATF2,NR2F1,NR2F6,NR2F2	43,47
chr22	20420857	20420891	LCOR,TEAD4,CTCF,ZSCAN29,ARID4B,RAD21	26,44,46
chr22	20424021	20424111	ZNF281,HNRNPL,RBFOX2,GABPB1,HNRNPLL	11
chr22	20435064	20435083	ATF7,ATF2,JUND	43
chr22	20436390	20436673	SMAD4,TEAD4,RBM39,EGR1,PATZ1,ZBTB7A,ARID4B,NRF1,RBFOX2	6,20,37
chr22	20436887	20437610	ZNF740,RBFOX2,ZNF639,ZSCAN29,ZFP91,ARHGAP35,MGA,GABPB1,ARHGAP35,ZNF253,MBD1,ZMYM3,KDM1A,TCF7L2,KLF13,HDAC2,ZNF121,ZFX,ZNF281,SIN3A,MAX,UBTF	28,33,54
chr22	20438127	20438250	ZFP91,HNRNPLL,EGR1,ZNF280B,DNMT1	8
chr22	20439277	20439322	HNRNPL,PATZ1,CTCF	50
chr22	20441872	20441890	CEBPG,CEBPB,ATF2	10,43
chr22	20442079	20442126	UBTF,MTA1,ZNF263,GATAD2A	8,47
chr22	20456343	20456479	CEBPG,CEBPB,ARID4B,ZFX,MBD1,ZKSCAN8,ZNF384,STAG1,RAD21,CTCF,SMC3,YY1,EGR1,ZFP91,XRCC5,GATAD2A,RREB1,BCL6,CBX5,ZNF124,TFAP4	2,8,32,46
chr22	20495179	20495463	PTBP1,ZBTB26,RBM39,ZNF232,UBTF,GABPB1,HNRNPL,TAF15,PTBP1,FUS,UBTF,RBFOX2	11,33,37,41
chr22	20495727	20496788	NONO,ZFX,RBFOX2,ZBTB2,TFDP1,POLR2AphosphoS5,TFAP4,E2F8,MAX,USF1,ATF3,USF2,NRF1,EGR1,CBFB,HBP1,PHF20,PATZ1,SIN3A,ZNF639,NONO,RBFOX2,ZFX,ZNF263,POLR2AphosphoS5,ZFP91,POLR2G,ERF,POLR2A,KAT7,DMTF1,SOX6,MTA1,HIVEP1,HNRNPK,ZNF512,ZFX,FOXP1,ZFP91,FOXA1,NCOA1,PCBP2,ZNF24,ATF7,ZBTB40,ZNF512,POLR2G,ZFP1,DPF2,ZNF740,TEAD1,MTA1,ESRRA,PRDM10,ERF,KDM1A,HINFP,CREB1,KDM5B,USF1,ZFX,TFE3,MAX,TFDP1,UBTF,RBM39,ZFP91,ZNF217,ZNF281,YY1,E2F4,RNF2,TCF3,RAD21,CBFB,HMG20B,RREB1,HDAC2,PATZ1,KDM4B,STAG1,SMAD4,HNRNPLL,GATAD2A,KAT8,BCL6,SIN3A,MGA,GABPB1,ARID4B,ZKSCAN8,THRA,CTCF,XRCC5,PCBP1,LCOR,SMC3,MYNN,PRDM10	3,14,21,27,31,35,44,56,57
chr22	20507334	20508016	ZKSCAN1,ZNF431,ZNF12,ZNF263,MGA,PHF21A,DNMT1,TEAD4,MLX,TFAP4,MXI1,CREB1,ZNF766,ATF3,TBL1XR1,FOXJ3,MEIS2,SIN3A,HCFC1,SRF,TBP,CAMTA2,ZSCAN29,ZC3H8,ZZZ3,RBPJ,ZNF143,SMAD3,LCOR,TFDP1,SUZ12,ZNF318,FOXP4,MTA1,ETS1,ZNF217,ZBTB8A,THRA,CREM,IRF2,ZHX1,SMAD4,IRF1,STAT5B,NFYA,GABPA,ZNF124,NR2C2,NRF1,NCOA2,GABPB1,ZFP1,HOMEZ,PRDM10,ARID4B,KLF16,CBFB,HIVEP1,SOX6,FOXK1,FOXA3,XRCC5,ELF1,ZFP91,ERF,E2F5,GMEB1,PCBP1,TEAD1,ESRRA,EGR1,CBX5,ZNF511,ZBTB40,KAT8,ETV5,ZBTB49,ELF4,HDAC2,MAX,IRF9,RREB1,AGO1,ZNF639,TFE3,CBX1,E2F4,ELK1,KDM4B,ARHGAP35,BCL6,YY1,ZNF232,ZFX,TAF15,TARDBP,PHF20,POLR2AphosphoS5,KLF6,E2F8,HNRNPL,RBFOX2,U2AF2,HNRNPLL,MEF2D,NONO,POLR2G,KAT7,BRD4,UBTF,HNRNPH1,PATZ1,U2AF1,HNRNPK,E2F1,MGA,MXD1,TCF7L2,ETV6,POLR2A,TEAD4,ZNF121,KDM5B,NR2F2,ZBTB7A,RBM39,PHF8,ARID4B,RBPJ,ZFP91,GABPB1,KLF16,IRF9,ZNF511,HINFP,MAX,HDAC1,ARHGAP35,ZFX,HNRNPLL,RBFOX2,UBTF,U2AF1,ZNF224,NR2F2,ZNF121,KAT7,ZNF280B,HDAC1	2,3,54
chr22	20508226	20508270	TCF7,PATZ1,ZNF280B,TEAD4	6,10,12
chr22	20509404	20509711	UBTF,POLR2A,ZFX,KDM1A,TEAD1,CREM,CREB1,ARID4B,ELF1,PATZ1,ZNF143,ZNF281,CEBPB,CEBPG	13,46
chr22	20524210	20524294	TFAP4,NCOA2,KDM1A,ARID4B,TCF7,LCOR,ZNF217,GATAD2A,SOX6,ETV5,TCF7L2,TEAD1,RREB1	12,37
chr22	20531491	20531692	ARID4B,ETV5,LCOR,TEAD4,TFAP4,TFDP1,GABPB1,ZNF780A,CBX5,ARID4B	10,40
chr22	20552476	20553332	ZFP91,ARID4B,RBPJ,ZNF280B,MAX,THRB,ZNF124,RBM39,TAF15,SMAD3,TFAP4,ZFP91,NFIC,HDAC1,KAT8,ZNF232,ARID4B,MYBL2,MTA1,HDAC1,BCL6,FOXA3,GATA2,TEAD1,GATAD2A,ATF7,KAT8,GMEB1,HMG20A,JUND,IRF2,EGR1,LCOR,SOX6,E2F8,ARID4B,FOXJ3,FOXP4,MLX,TGIF2,NR2F6,MAX,SFPQ,ZNF263,TFAP4	3,11,42,43
chr22	20564323	20564804	ELK1,FOXJ3,FOXP4,GTF2F1,ZNF121,EGR1,THRA,ZNF280B,ZNF511,KLF16,SMC3,KAT8,RAD21,IRF2,BCL6,LCOR,ERF,RBPJ,CBFB,TEAD4,CEBPG,SMAD4,ZKSCAN1,ATF3,PATZ1,XRCC5,TAF15,ARID4B,TFAP4,FOXK1,GABPB1,HOMEZ,HDAC2,CBX5,HINFP,YY1,STAG1,GATAD2A,HNRNPL,CTCF,RBM39,KDM4B,ADNP,ZNF217,JUND,MAX,HNRNPLL,STAT5B,SRSF1,CBX1,ZNF384,ZBTB26,ZFP91,ZFX,KAT7,RREB1,ESRRA,ZZZ3,ZC3H8,ZNF318,HNRNPL,SFPQ,ZFX,HNRNPLL	2,4,11,50,57
chr22	20571658	20571685	STAG1,XRCC5,SMC3,CTCF	44
chr22	20583818	20583841	CTCF,STAG1,RAD21	44
chr22	20591995	20592320	UBTF,ZFX,ARHGAP35,ESRRA,TFAP4,HNRNPL,PATZ1,ARID4B,SOX6,ESRRA	8,28
chr22	20601055	20601157	CREB1,ATF2,ZNF384,NR2F6	27,43,44
chr22	20605013	20605099	RREB1,XRCC5,CREB1,CTCF,RAD21,STAG1,ELF1	25,30,43,44
chr22	20606287	20606680	TEAD4,ZNF280B,LCOR,RBPJ,CTCF,RBM39,STAG1,SMC3,XRCC5,ZFP91,RREB1,ARID4B,KLF16,THRA,SMAD3,RAD21,TFE3,GATAD2A,ETV5,BCL6,SMAD4,EGR1,CEBPB,CEBPG,IRF9,EZH2	20,46
chr22	20631082	20631260	HNRNPL,DPF2,NCOR1,GATAD2A,TEAD1,FOXA3,RBPJ,NR2F6	6,12,42
chr22	20648376	20648425	FOXA3,GATAD2A,LCOR	10,42
chr22	20697598	20697731	PATZ1,KLF16,SMC3,ERF,RAD21,ZFX,ARID4B,STAG1,CTCF,LCOR	6,22,44
chr22	20702513	20702689	MGA,ZFP91,ZFX,NRF1,ZNF263	61
chr22	20741984	20741994	CTCF,STAG1,SMC3,RAD21	44
chr22	20758865	20758982	RAD21,XRCC5,CTCF,SMC3,STAG1,ARID4B,USF1	31,44
chr22	20772106	20772794	MEF2D,ZMYM3,TGIF2,HOMEZ,HDAC2,ZBTB34,KAT8,CTCF,UBTF,THRB,IRF2,RBPJ,MAX,ZNF281,GATAD2A,STAG1,TEAD1,SMC3,FOXA3,RAD21,MGA,XRCC5,ZFX,HBP1,SMAD4,CBX5,HNRNPL,ZNF83,ARID4B,TFDP1,CBFB,LCOR,ZNF280B,TFAP4,SMAD3,ZBTB26,PHF21A,ERF,IRF9,ETV6,ZBTB34,RBFOX2,RREB1,XRCC5,HINFP,CREM,PATZ1,SMAD3,RBFOX2,KAT7	3,23,32,44
chr22	20773853	20774437	E2F8,MNT,SFPQ,MAX,UBTF,HOMEZ,ZFP91,ZNF639,ZBTB34,PRDM10,HMG20A,TEAD4,ZFX,HDAC2,MTA1,TFAP4,ZNF232,RBM22,KDM1A,MAFK,MAFF,BRF2,HIVEP1,PATZ1,FOXA1,SIN3A,TCF7L2,CREM,RREB1,TEAD1,ARID4B,LCOR,ZNF281,ZNF217,RBPJ,GATAD2A,ZNF766,TFDP1,ETS1,ETV5,KDM4B,THRA,ARID3A,FOXK2,SOX6,IRF2,FOXP4,BCL6,FOXA3,GATA2,SMAD4,MEIS2,ZNF740,GMEB1,MEF2A,CEBPB,SRF,ZNF124,NCOA2,ESRRA,CEBPG,MGA,EGR1,FOXP1,NR2F2,ELK1,ZKSCAN8,KAT8,JUND,FOXJ3,NFYA,FOXK1,REST,TCF7,NCOR1,ERF,TBP,HBP1,MLX,SMAD3,PHF21A,ZNF12,NR2F6,TFE3,KLF16,RBFOX2,POLR2G,E2F4,MAX,NR2F1,THRB,POLR2AphosphoS5,POLR2A,NFIC,NONO,POLR2AphosphoS2,HDAC1,HDAC6,FOXJ3,EGR1,HDAC1	3,35,55,59
chr22	20775014	20775085	RBFOX2,POLR2G,POLR2AphosphoS5	23
chr22	20776711	20776939	TFDP1,RBM22,ZNF511,RREB1,POLR2AphosphoS5,CBFB,UBTF,POLR2G,PATZ1,IRF2,SOX6,CREM,KDM4B,SMAD4,NCOA2,HDAC2,ARID4B,FOXA3,STAG1,CEBPB,RBFOX2,ZNF644,FOXP4,ZFX,ZNF12,BCL6,MAX,SIN3A,GATAD2A,LCOR,CEBPG,SMAD3,TEAD1,TCF7L2	10,23,46,51,54
chr22	20777572	20778068	HDAC1,CHD4,MAFF,MAFK,MEIS2,ZNF3,ZNF740,NFYA,HDAC1,ELF1,RBFOX2,GABPB1,MGA,ETV5,NCOR1,PHF21A,ZFX,ZNF121,POLR2AphosphoS5,SAFB2,POLR2A,SIN3A,XRCC5,TGIF2,POLR2G,ZNF217,FOSL1,ZBTB34,SRF,ETS1,TBP,TCF12,NR2F6,SOX6,MBD1,CREM,HDAC2,MNT,FOXA1,MLX,HOMEZ,NFIC,SKIL,TCF7L2,RBPJ,HMG20A,FOXK2,ZNF644,RREB1,ERF,TEAD1,NCOA1,ARID4B,SFPQ,GATA2,NCOA2,ATF1,SMAD4,TFE3,E2F8,LCOR,SMARCC2,TBL1XR1,ARID3A,MYBL2,FOXP4,KDM1A,THRB,JUN,MEIS2,PATZ1,THRA,TFDP1,FOXA3,TFAP4,BCL6,KLF6,ZNF511,DPF2,KLF16,JUND,ZHX1,ZNF124,CEBPG,RBM22,NFYA,SMC3,GATAD2A,TCF7,REST,SMAD3,IRF2,CREB1,MEF2D,FOXK1,ZNF12,PRDM10,CEBPB,ZNF639,ATF7,ZBTB7A,ZKSCAN8,KAT8,HMG20B,NR2F2,MEF2A,FOXJ3,ZFP1,EGR1,KAT7,CBX5,RBFOX2,ZNF431,GABPB1,PHF21A,RAD21,CTCF,STAG1	2,23,32,49
chr22	20778744	20779075	POLR2G,RBM22,POLR2G,TCF7L2	12,23
chr22	20781321	20781606	RBFOX2,POLR2G,RBFOX2,ZFP91,RBM22	9,62
chr22	20782753	20783018	POLR2G,RBFOX2,MAFF,POLR2AphosphoS5,POLR2G,RBFOX2	23,52
chr22	20784416	20784452	GATA2,RBFOX2,ZNF511,RAD21,STAG1,CTCF,SMC3	44,49
chr22	20786809	20787033	RBFOX2,POLR2A,RBFOX2	23
chr22	20787907	20788613	RBM22,POLR2AphosphoS5,NCOA1,RBFOX2,POLR2G,POLR2A,RBM22,POLR2G,RBFOX2,RBM22,RBFOX2	23,40
chr22	20790735	20791256	FOXP1,FOXK2,ZNF384,SIN3A,FOXA1,BCL6,DPF2,NCOR1,TCF7,ATF7,CEBPB,TBL1XR1,TFE3,CREM,ARID4B,FOXP4,NR2F6,NCOA2,MEF2D,CREB1,CEBPG,NFIC,FOXA3,KAT8,MLX,TEAD1,NR2F2,ARID3A,GATAD2A,TCF7L2,MYBL2,MEF2A,KLF16,SOX6,THRA,HMG20A,THRB,FOXJ3,ZNF511,EHMT2,GATA2,KAT7,MGA,EGR1,MAX,PRDM10,NRF1,HDAC2,KDM1A,RBFOX2,ETV5,ZNF281,MTA1,ZNF217,BCL6,NCOR1,RREB1,CREM,POLR2G,NR2F6,DPF2,FOXP4,ZKSCAN8,POLR2A,NCOA2,FOXA3,ZNF740,E2F4,ZNF232,SOX6,THRB,KLF16,HMG20A,KDM1A,KLF6,POLR2G	6,42,43,51
chr22	20804120	20804141	RAD21,XRCC5,SMC3,CTCF,STAG1,ARID4B,SFPQ	34,44
chr22	20807576	20807584	JUND,MAFK,MAFF	52
chr22	20812461	20812486	CREB1,ATF7,JUND,ATF2	43
chr22	20826833	20826993	KDM1A,GATAD2A,THRB,TEAD1,THRA,ZNF384,FOXP4,FOXA3	42,46
chr22	20854358	20854535	KDM1A,ZNF384,FOXA3,CREB1,GATAD2A,SMAD4,ARID4B,PRDM10	43,60
chr22	20858129	20859199	ARID4B,KLF16,ELF1,NR2F6,ZBTB26,GATAD2A,EGR1,ZNF281,NR2F1,MTA1,CHD2,PATZ1,MAZ,ARID4B,HNRNPK,TAF15,EGR1,MBD1,HNRNPLL,ZBTB26,TGIF2,ZFX,RBM39,FUS,EGR1,YY1,RBFOX2,NONO,POLR2G,ZFX,RBM39,POLR2AphosphoS5,PHF20,ATF3,NRF1,USF2,SIN3A,PTBP1,CTCF,TGIF2,RAD51,USF1,ELF1,MAX,TFE3,MNT,ZBTB2,ELK1,ZNF589,HNRNPLL,CREB1,MLX,NCOA2,ARID4B,TAF15,ZNF253,RREB1,FOXK2,ZNF224,E2F1,PRDM10,E2F8,E2F4,ERF,TFAP4,MYC,ZC3H8,FOXK1,RBPJ,ATF6,BHLHE40,KLF6,KAT8,CBX1,HOMEZ,TCF7L2,GMEB1,CBFB,SIN3B,GABPB1,ZNF124,ETV5,LCOR,ZNF217,ZNF431,SFPQ,XRCC5,ZNF121,GABPA,TFDP1,ZNF12,ZFX,RBFOX2,FUS,MGA,E2F5,NR2C2,CHD2,SIN3A,THRA,NONO,PHF20,MAX,RNF2,POLR2G,ETS1,POLR2AphosphoS5,ZNF280B,ERF,E2F8,RBM39,KLF13,FOXK1,UBTF,ETV6,KAT8,KDM1A,ATF6,KAT7,ARHGAP35,ARID4B,ZNF3,HDAC1,GABPB1,RBFOX2,ZFP91	2,10,22,30,31
chr22	20867268	20867820	ZFP91,ZNF121,ZFX,ARID4B,USF1,KAT8,NR2F6,PATZ1,SMAD4,LCOR,ZFX,ERF,EGR1,FOXA3,MAX,GATAD2A,NR2F2,NR2F1,MGA,PHF21A,ZNF263,LCOR	6,37,56
chr22	20873973	20874047	ZNF384,SMAD4,NR2F1	60
chr22	20885612	20886110	HIVEP1,TCF7L2,RELA,SFPQ,ELF1,ZNF12,SIN3A,ZNF124,FOXK1,SMC3,RAD21,ELK1,ZNF143,NFYA,ZBTB34,THRA,CTCF,XRCC5,ZNF83,FOXP4,KAT8,ZNF217,DPF2,CEBPG,ERF,SMAD4,HMG20B,STAG1,ZKSCAN8,RBM39,KLF6,HBP1,MAFF,HINFP,ESRRA,TEAD1,BCL6,LCOR,PATZ1,EGR1,ETV5,HDAC2,KAT7,HNRNPL,TFAP4,ZFP91,FOXA3,IRF2,ARID4B,CBFB,ZFP1,MAX,CBX5,ZNF511,ZNF121,PRDM10,RBPJ,GMEB1,KLF16,ZBTB26,MXD1,YY1,MEF2D,ZNF384,GABPB1,ZNF512,GATAD2A,ZHX1,DNMT1,KDM1A,UBTF,IRF9,THRB,TFDP1,TFE3,MTA1,USF1,E2F8,ADNP,ZFX,SOX6,KDM5B,NR2F6,POLR2G,HIVEP1,SMAD3,TEAD4,XRCC5,ZNF124,PHF21A,RBM39,EGR1,SFPQ,ETV5,ARID4B,IRF2,ZKSCAN8,ZFP91,RBPJ,CEBPG,HDAC2,KLF16,GATA2,GABPB1,GATAD2A,KDM1A,IRF9,ZFX,MAX,TFDP1,MGA,PHF21A	3,44,52,56,57
chr22	20904735	20904901	SOX6,ZNF12,ATF2,ATF7,SMC3,JUND,KLF6,NR2F2,THRA,FOSL1,CREB1,NR2F6,FOXK1,HMG20A,JUN,ETS1,SMAD3,FOXA3,ZNF644,CEBPG,BCL6,SMAD4,CEBPB,GATAD2A,TEAD1,CBX5,MEF2A,EGR1,NR2F1	5,25,27,43
chr22	20916937	20918132	ZNF512,ZZZ3,NFE2L1,ZNF3,MLX,MEIS2,GATA2,NR2F1,ZSCAN29,SMAD1,NR2F6,NR2F2,MTA1,HMG20A,SMAD4,MNT,SKIL,ZFX,HIVEP1,GATAD2A,MAX,NCOA2,ZNF639,FOXA3,SFPQ,HDAC2,ARID4B,PRDM10,BCL6,MEF2D,KDM5B,FOXP4,ATF6,THRA,HINFP,ZNF511,LCOR,ZNF280B,CREM,FOXJ3,ARHGAP35,MXD1,HNRNPLL,SOX6,ZC3H8,ZHX1,HDAC1,TFAP4,TBL1XR1,ZNF217,TGIF2,KLF16,CEBPG,ZFP1,PHF21A,IRF2,MXI1,TCF7L2,E2F8,ZNF766,ZNF224,BHLHE40,CBFB,UBTF,SIN3A,MGA,STAG1,ZKSCAN8,RBM22,ZBTB7A,FOXK1,THRB,ZNF384,HNRNPL,ZNF124,ZKSCAN1,ETV5,ERF,RBPJ,RAD21,SMAD3,KAT7,HOMEZ,PHF20,MYBL2,ETS1,KDM4B,CTCF,ZFP91,RBM39,KLF6,FOXK2,ELF1,HNRNPK,HMG20B,XRCC5,ZNF12,RELA,ZNF3,GATA2,CBX5,U2AF1,HBP1,GMEB1,TEAD4,MEF2A,ESRRA,KAT8,GABPB1,MEIS2,TARDBP,E2F1,E2F4,TFDP1,HCFC1,E2F5,NFYA,FUS,ZNF639,RFX5,ARID4B,CREB1,HINFP,ATF6,HNRNPLL,JUND,ATF7,TAF15,CEBPG,SOX6,KLF16,ZNF143,MGA,HNRNPUL1,FOXK1,RBPJ,NRF1,HNRNPL,TBP,ZFP91,HMG20B,ERF,YY1,MEF2A,RELA,GABPB1,KAT8,NONO,EGR1,POLR2A,ZNF281,POLR2G,KDM5B,ESRRA,POLR2AphosphoS5,KDM4B,E2F5,RBFOX2,ZFX,TARDBP,TAF15,NRF1,ZFP91,UBTF,RBM39,EGR1,ZFX,RBFOX2,CHCHD3,RBFOX2,TAF15,UBTF,RBM39,POLR2AphosphoS5	2,40,41,42,43,46,50
chr22	20948583	20948666	NCOR1,ZNF644,POLR2AphosphoS5	4,56
chr22	20949822	20950270	ZKSCAN8,HOMEZ,MEIS2,FOXK2,PRDM10,THRA,LCOR,GATA2,NCOA2,IRF2,RREB1,MLX,PATZ1,HDAC2,FOXP1,ETV5,ZNF12,TFAP4,ZNF143,MEF2D,UBTF,CEBPG,ZNF511,CBFB,FOXP4,SIN3A,KAT8,HMG20A,TCF7,ARID4B,FOXA3,RBPJ,MGA,FOXK1,MAX,ERF,HIVEP1,CREM,SOX6,ZNF224,TGIF2,SMAD4,KLF16,PHF21A,KDM4B,BCL6,TCF7L2,E2F8,GATAD2A,HMG20B,EGR1,ZNF217,TFDP1,PBX2,JUND,TFE3,RBM22,ETS1,TEAD1,POLR2G,KDM1A,ZKSCAN8,MYBL2,MGA,TGIF2,RBM22,KDM1A,ZNF644,YY1	22,23,42,47
chr22	20951224	20951622	POLR2G,ZNF639,MAFF,DPF2,MYBL2,TCF7L2,BCL6,TEAD1,GATA2,FOXP4,TBP,GATAD2A,MLX,CREM,ELK1,SOX6,CEBPG,KAT8,HMG20A,ZNF511,NCOA2,FOXA3,MEIS2,EGR1,LCOR,HDAC2,SMAD4,ARID4B,ZNF12,NR2F6,RREB1,ZNF143,ZFX,ERF,TFAP4,POLR2A,POLR2AphosphoS5,PHF21A,POLR2G,ZSCAN29,UBTF	10,12,37,55
chr22	20951813	20952242	IRF2,HBP1,MTA1,MGA,ZFX,RFX5,ESRRA,DPF2,CREM,TFDP1,BCL6,ZNF318,GATAD2A,TEAD1,NR2F6,MAX,SMAD4,ARID4B,TEAD4,NR2F2,HDAC2,GATA2,ZNF263,E2F4,FOXP4,FOXJ3,BRD4,RBPJ,ZNF232,E2F8	3,47
chr22	20952787	20953133	MYBL2,HDAC1,CEBPB,CBX5,ELF1,YY1,ZNF83,STAG1,TFDP1,NCOR1,CEBPG,RREB1,MAX,MGA,LCOR,CREM,THRA,ETV5,MLX,HOMEZ,HDAC2,TCF7L2,ZNF512,SMAD4,IRF2,ERF,ZNF644,GATAD2A,RBPJ,NCOA2,FOXK1,KDM1A,DPF2,SOX6,PHF20,USF1,TEAD4,BCL6,GMEB1,ZNF217,ARID4B,SMAD1,TFAP4,RBM22,FOXP4,ZFX,UBTF,FOXA3,ETS1,HDAC1,KDM1A	8,10,27,47
chr22	20953995	20954217	TEAD1,RBM22,REST,JUND,KLF16,HDAC2,POLR2G,POLR2AphosphoS5,NCOR1,ZNF12,GATAD2A,KDM1A,CEBPG,CEBPB,SMAD4,ATF4,TGIF2,SIN3A,ZNF644,THRA,BCL6,SMAD3,RBPJ,SOX6,ZNF639,KLF16,RBM22,POLR2G	5,23,46,54
chr22	20956141	20958206	THRB,FOXP4,ZNF263,SOX6,FOXP4,POLR2G,E2F4,GATAD2A,CTCF,RBM22,MGA,HBP1,ZNF124,MAX,RREB1,POLR2G,SMAD3,GATAD2A,ZNF280B,HBP1,ZMYM3,RBM39,MGA,TCF7L2,ELF1,POLR2G,MTA1,MXD1,RBM39,NONO,ARID4B,AGO1,MEIS2,DPF2,SAFB2,UBTF,YY1,TARDBP,NCOR1,DNMT1,CHCHD3,TAF15,CBFB,HINFP,ZFP91,MAX,HNRNPK,RREB1,RBFOX2,MXD1,ZFX,HNRNPLL,KDM5B,SRSF1,ARID4B,NRF1,MTA1,UBTF,NCOA1,BRD4,SFPQ,ELF1,POLR2G,FOXP4,NR2F6,HINFP,NCOA2,NONO,HNRNPK,ETV5,LCOR,RBFOX2,SMAD4,HDAC2,ZFX,ZFP91,POLR2AphosphoS5,PHF20,PHF21A,E2F4,KLF6,HNRNPK,KAT8,CEBPG,SMAD4,ARID4B,HDAC2,YY1,POLR2G,THRA,SFPQ,ZNF263,PATZ1,NONO,GTF2F1,PHF21A,SMAD1,ZNF263	23,33,47,56
chr22	20961991	20962190	ZFX,KLF16,RBM39,PCBP1,ARID3A,SMC3,PCBP2,ARID4B,PATZ1,HNRNPK,STAG1,RAD21,CTCF,ZNF384,CCAR2,ZFX	32,33,63
chr22	20963389	20964080	DNMT1,PCBP1,SMAD1,POLR2AphosphoS5,CHD4,HIVEP1,GTF2F1,ZBTB34,STAG1,GMEB1,FOXA3,ZSCAN29,SMAD4,THRB,HNRNPLL,ZBTB7A,CBFB,CEBPG,ZMYM3,IRF9,MBD1,KLF16,RBPJ,CBX5,FOXP4,PATZ1,ERF,ZNF644,THRA,RBFOX2,XRCC5,LCOR,GABPB1,ESRRA,GATAD2A,MXD1,SOX6,ZNF280B,NCOA2,HDAC2,IRF2,KAT7,POLR2G,KAT8,HNRNPL,TFDP1,BRD4,ZFX,RBM39,KDM5B,UBTF,MAX,ARID4B,ZNF12,NR2F6,POLR2A,DPF2,MTA1,TGIF2,PHF21A,KLF13,RREB1,SMAD1,BCL6,NONO,POLR2AphosphoS5,TFAP4,MGA,HINFP,HNRNPLL,CHD4,RBFOX2,SOX6,POLR2G,ZFX,UBTF,MAX,ZNF12,MTA1,KDM5B,TFDP1,HNRNPL,RBM39,ARHGAP35,HNRNPLL,POLR2G	34,56
chr22	20965291	20965840	ZBTB7A,ZBTB2,BRD4,MGA,PHF21A,RBFOX2,ERF,KAT8,HNRNPK,TFDP1,KDM4B,SMAD4,KAT7,RBM39,POLR2G,ARHGAP35,MAX,MTA1,PATZ1,BHLHE40,HNRNPL,ZNF281,ZFP91,ZNF280B,RBFOX2,TAF15,KDM5B,MGA,RBM39,POLR2G,HNRNPL,USF1,UBTF,ZBTB7A,TAF15	6,11,57
chr22	20966581	20966764	KDM1A,ZMYM3,ADNP,HDAC2,MAX,ARID4B,TFAP4,FOXA3,ELF1,GATAD2A,ETV5,ZFX,GABPB1,FOXP4,SMAD4,MTA1,ZNF217,EGR1,ESRRA,ZNF281,NR2F6	28,37,41
chr22	20966951	20966963	ZFX,ESRRA,HNRNPL	20
chr22	20979650	20980402	JUND,ATF7,ATF2,E2F8,TAF15,CBFB,RNF2,KLF13,TCF7L2,ZNF766,TAF15,NONO,MBD1,MAX,MGA,POLR2G,FOXP4,ZNF12,HDAC2,ELK1,KAT8,ZNF644,ZNF431,UBTF,TFDP1,GATAD2A,ZNF281,RBPJ,NR2F6,RBFOX2,GABPB1,SMAD4,SMAD1,ERF,ZFX,IRF2,BCL6,NCOA2,ZNF217,ARID4B,KAT7,FOXA3,THRA,ZNF143,ETV5,CEBPG,HOMEZ,HNRNPL,MTA1,MLX,ESRRA,SOX6,KLF16,PATZ1,ELF1,XRCC5,KLF6,EGR1,MXD1,ZFP91,RBM22,SFPQ,UBTF,KDM4B,KLF6,EGR1,ZNF431	3,6,8,23,43
chr22	20980946	20981100	ZNF280B,HNRNPL,CBFB	3,18
chr22	20981901	20982535	HDAC1,ZBTB7A,ELF1,CTCF,RAD21,PTBP1,GATA2,STAG1,ZFP1,MNT,GATAD2A,THRA,ZNF281,BCL6,HBP1,MAX,UBTF,ZNF766,TEAD2,XRCC5,ZBTB34,ZNF224,CREB3,MXD1,HMG20B,FOXJ3,ETV6,ZNF232,HIVEP1,E2F1,MGA,ZNF263,ZNF253,SOX6,ARID2,MTF1,ZNF740,ZNF146,NCOA1,HNRNPK,ARID4B,ZNF707,ELK1,EGR1,ZFX,BRF2,KDM5B,RNF2,CAMTA2,KDM4B,KAT7,ZC3H8,KLF13,CBX5,ATF6,KDM1A,BRD4,ESRRA,PHF8,IRF9,TFE3,SAFB2,NFYA,ZFP91,FOXA3,NCOA2,ARHGAP35,ZBTB49,KAT8,KLF16,RBM22,ZNF12,SFPQ,HDAC2,MEF2D,TCF7L2,PHF20,NONO,ZZZ3,MEIS2,KLF6,E2F4,POLR2A,SMAD4,MTA1,ZNF639,ZFP1,SMAD1,PRDM10,POLR2G,U2AF1,POLR2AphosphoS5,ZNF124,ZBTB26,SMAD3,ERF,ZNF318,FOXP4,HINFP,TARDBP,ZNF431,FOXK1,ZHX1,RBM39,RBFOX2,BCL6,ZNF280B,AGO1,ZNF143,MAX,RBPJ,CREM,TFDP1,UBTF,ZBTB34,ZNF224,ZNF217,TEAD4,CEBPG,CREB3,FOXJ3,FIP1L1,ETV6,YY1,MLX,HIVEP1,MGA,NRF1,SOX6,E2F1,LCOR,ETV5,CBFB,TAF15,TEAD1,GMEB1,FUS,HNRNPK,HNRNPLL,ARID4B,SIN3A,EGR1,CREB1,GABPB1,ZFX,IRF2,HCFC1,GABPA,KDM5B,SUZ12,RNF2,ELF1,ESRRA,ZNF121,ZNF511,KAT7,PATZ1,KAT8,HDAC2,ZFP91,NONO,ZSCAN29,ZBTB2,ZNF124,SMAD1,ERF,FOXP4,RBFOX2,UBTF,AGO1,YY1,PRDM10,GMEB1,CBFB,TAF15,ZFP91	2,41,44
chr22	20998354	20998770	AGO1,POLR2A,RBM22,POLR2G,POLR2AphosphoS5,RBM22,AGO1,RBFOX2	9
chr22	20999731	20999882	RBM22,POLR2G,RBM39	9
chr22	21000056	21000316	RBFOX2,RBM39,AGO1,RBFOX2,AGO1	9
chr22	21001633	21002428	BRF2,ZBTB34,PHF8,ZNF589,NCOA2,MYNN,HBP1,RNF2,POLR2AphosphoS5,ZNF143,ERF,ZNF511,ZNF280B,ZBTB26,ZNF83,ZNF431,TFDP1,KDM1A,BRD4,CHCHD3,E2F1,FOXP4,ZNF318,ZNF224,IRF1,USF1,ZC3H4,KDM4B,LCOR,CBX5,TEAD1,NRF1,HDAC2,BCL6,E2F8,BHLHE40,ZFP91,GATAD2A,MAX,E2F4,MGA,ZHX1,SMAD4,MTA1,TEAD4,TFE3,ZNF12,RREB1,HNRNPLL,IRF2,KDM5B,E2F5,CREB1,HIVEP1,MXD1,EGR1,ZFP1,SFPQ,RBM39,SAFB2,ZNF121,HINFP,CEBPG,RNF2,TCF7L2,ZNF766,ARID4B,ZNF143,KLF6,FOXP4,PHF8,KDM1A,SOX6,ARHGAP35,HMG20A,POLR2A,CBFB,ERF,E2F1,PATZ1,NRF1,NONO,ZFP91,TFAP4,E2F8,MGA,FOXA3,GATAD2A,MTA1,ZHX1,UBTF,ZNF511,KLF16,ZFX,RBFOX2,KAT8,ESRRA,CAMTA2,LCOR,FOXK1,GMEB1,U2AF1,E2F4,PHF21A,CREM,KDM5B,PHF20,MXD1,ZBTB2,CREB1,SMAD4,CHD2,HNRNPLL,NCOA2,EGR1,MAX,IRF2,GABPB1,YY1,RBPJ,PCBP1,HOMEZ,ZBTB33,POLR2G,NFYA,GABPA,ETV5,SRF,SRSF1,ARID4B,ELF1,ZNF766,MAZ,HNRNPH1,RFX1,HNRNPL,SIN3A,NONO,SOX6,POLR2A,RBFOX2,KLF16,KAT8,ERF,POLR2AphosphoS5,GMEB1,KLF6,MNT,FOXA3,UBTF,ELK1,ZFX,MXD1,HNRNPLL,MAX,PHF20,USF1,GABPB1,TAF15,HMG20A,ZNF644,RBPJ,HOMEZ,CREM,POLR2G,ZSCAN29,ZNF232,HNRNPL	2,7,32,62
chr22	21003088	21003226	MAX,ZNF280B,RBPJ,FOXK1	28,57
chr22	21009748	21009793	EHMT2,XRCC5,IRF2,ZNF431,MEIS2,CREB3,MLX,ZNF766,ERF,ZNF281,KAT8,SIN3A,THRA,FOXK1,ELK1,BCL6,ZNF263,TGIF2,LCOR,KDM4B,GABPB1,TEAD1,GATAD2A,ZBTB26,HOMEZ,ZNF232,CEBPG,ZNF7,MBD1,ATF6,PATZ1,ZNF12,SMAD4,REST,SMAD3,MYNN,ZNF644,KLF6,HDAC2,ZBTB49,ZFP1,ZNF639,ETV5,HMG20A,RBPJ,TFE3,HBP1,STAT5B,EGR1,HINFP,HMG20B,KLF16,MEF2D,ZNF3,ARID4B,ZNF511,NCOA2,FOXA3,RREB1,ZNF124	4,7,10
chr22	21014817	21015229	NR2F2,ETV5,SOX6,LCOR,BCL6,PBX2,GABPA,CEBPG,NR2F6,MAX,PATZ1,ZNF217,TFAP4,MGA,RBPJ,GATA2,GATAD2A,ERF,KAT8,ARID4B,ELF1,EGR1,FOXP4,KLF6,GABPB1,ZFX,HDAC2,MTA1,POLR2AphosphoS5,DPF2,UBTF,ZFP91,POLR2G,TEAD4,NONO,HNRNPL,SRSF1,MEF2D,SOX6,CEBPG,MAX,ARID4B,HNRNPL	6,16,32,37,46,56
chr22	21023083	21023125	ZFX,STAG1,XRCC5,CTCF	10,44
chr22	21045785	21045920	ARID4B,HNRNPLL,SIN3A,MXI1,RFX1,RBM22,GABPB1,U2AF2,RBM39,NFYA,CREB1,PBX2,E2F4,NRF1,TAF15,PCBP1	11,24
chr22	21102937	21103012	ZNF263,SMAD4,ATF7,GABPB1,JUND,GATAD2A,SMC3,CTCF,TEAD1,XRCC5,PTBP1,CBFB,STAG1,CBX1,MAX,RAD21,RREB1,RNF2,TFDP1	20,43,46
chr22	21151108	21151119	ATF2,CREB1,ATF7	43
chr22	21188029	21188047	CEBPG,IRF2,GATA2,FOXK1,TEAD4,BCL6,NCOA2,HMG20A,HMG20B,LCOR,MLX,PATZ1,HDAC2,FOXA3,GATAD2A,FOXP4,TEAD1,SMAD4	10,12
chr22	21443538	21443642	ZBTB7A,ZFX,MTA1,HINFP,MAX	8
chr22	21448216	21448231	RAD21,STAG1,CTCF	44
chr22	21451652	21451947	POLR2AphosphoS5,RBM22,POLR2AphosphoS5,RBM22	23
chr22	21457107	21457729	ZFX,YY1,ZKSCAN1,NFYA,E2F4,SMAD1,ZNF143,PRDM10,MEF2D,MEF2A,HMG20B,RBPJ,E2F8,MYBL2,FOSL1,CREM,JUND,TGIF2,FOXJ3,FOXA1,FOXK2,KAT8,DPF2,HMG20A,FOXA3,NR2F2,GATAD2A,FOXP4,TEAD1,ZFX,HDAC2,ARID4B,ZFP91,ETV5,KLF16,IRF2,PHF21A,CEBPB,MAFF,EGR1,CEBPG,SOX6,JUNB,NFYA,RBM22,FOXP1,NCOA2,SIN3A,CBX5,FOXK1,KDM1A,MAX,ZKSCAN8,XRCC5,ZNF281,TCF12,MEIS2,SKIL,SFPQ,ZNF224,UBTF,ZNF217,GABPB1,TFDP1,POLR2G,ESRRA,MTA1,NR2F1,ZNF280B,NCOR1,ZHX1,GMEB1,FOXA3,GATAD2A,SOX6,HDAC2,CBX5,ZNF281,FOXK1,RBM39,IRF2,XRCC5,MAX,TFAP4,FOXP4,MTA1,TEAD1,PHF21A,KAT2B,YY1,NCOR1	3,10,25,34,38,42
chr22	21556187	21556282	JUN,ARID4B,FOSL1,FOXA3,JUND,PRDM10,MGA	41,60
chr22	21567494	21568125	CHD4,KDM1A,ADNP,ZKSCAN1,ZMYM3,CBX5,PRPF4,HOMEZ,MEF2D,ZNF217,IRF2,HDAC2,GATAD2A,ZNF281,MAZ,TEAD4,ZNF639,TEAD1,ELF1,SMAD4,MTA1,GABPA,LCOR,SRSF1,PATZ1,ETV5,ZNF511,ARID4B,EGR1,CBX1,GABPB1,TFAP4,ZHX1,KAT8,HCFC1,ZNF143,PHF20,MBD1,SUZ12,ZBTB26,GMEB1,FOXK1,SAFB2,ZNF7,ZNF224,CBFB,BCL6,POLR2AphosphoS5,TFE3,IRF9,YY1,ERF,THRA,REST,RBPJ,KLF16,MYNN,DNMT1,SIN3B,TBP,SIN3A,POLR2A,POLR2G,NONO,NCOA2,ZNF431,PHF21A,KDM4B,ZNF12,HINFP,ZNF766,ZFP91,ZNF124,ZNF232,RBFOX2,RBM39,HNRNPK,ARHGAP35,MXD1,ZC3H8,KDM5B,ZNF639,CREB3,LCOR,TCF7L2,TARDBP,PHF8,ZNF253,ZNF263,EGR1,ARID4B,RNF2,UBTF,BRD4,CHCHD3,ZFX,KAT8,NRF1,MEIS2,GABPB1,MAX,TEAD2,MXI1,ZNF143,TEAD4,HNRNPLL,ETV6,E2F8,MTA1,ZNF121,IRF9,FUS,SIN3A,TAF15,HINFP,ZFP91,RBFOX2,PHF8,ZFX,MEIS2,UBTF	2,3,18,28,47,54
chr22	21568655	21568809	POLR2G,MEF2D,POLR2A,ZNF121,ARID4B,SMAD3,ETV5,GABPB1,SMAD4	12,18,46,51
chr22	21574666	21574717	GATAD2A,TFAP4,FOXA3,ARID4B,EGR1	6,32,52
chr22	21594015	21594043	SMC3,XRCC5,CTCF,RAD21,STAG1	44
chr22	21624254	21624577	STAG1,CTCF,SMC3,RBM22,RAD21,KAT8,ZC3H4,POLR2G	23,32,51
chr22	21629132	21630222	RBFOX2,ESRRA,ZHX1,ZNF253,ZNF83,MTA1,MEF2D,ARHGAP35,IRF9,TCF7L2,ZNF281,CHCHD3,PRDM10,RNF2,HIVEP1,RBM22,ZNF766,KLF13,DPF2,ZNF217,HNRNPL,MBD1,HBP1,USF1,CBX5,PCBP1,MLX,ETV6,MEIS2,ZC3H4,ZNF232,FOXM1,ZNF431,EGR1,BHLHE40,ZNF740,MAX,GATA2,DDIT3,ZNF263,CREB3,KDM4B,ZBTB26,PATZ1,ZNF280B,TAF15,THRA,ZNF707,IRF1,NCOA2,TEAD2,FOXP4,TFE3,HMG20B,KLF16,GATAD2A,STAT5B,LCOR,ZNF224,SMAD3,MYNN,NFE2,TGIF2,NFE2L1,ZNF318,MNT,ZNF3,TFDP1,ESRRA,MXD1,BRF2,BRD4,E2F8,CBFB,IRF2,RBPJ,HOMEZ,MXI1,ZNF143,GMEB1,MYC,NFATC3,ERF,GABPB1,ZNF12,BCL6,FOXK1,ZNF639,ZNF511,MYBL2,ETV5,ZNF778,KDM5B,HDAC2,UBTF,ZNF644,SMAD4,CEBPG,PTBP1,FOXA3,ZBTB2,KAT7,CTCF,MGA,RAD21,SKIL,XRCC5,RREB1,ZNF121,ARID4B,KAT8,ZNF589,STAG1,PHF20,SOX6,E2F4,ELK1,TBP,U2AF1,SIN3A,SFPQ,NFYA,GABPA,ZNF124,SMAD1,TEAD1,TEAD4,GTF2F1,ARID2,ELF1,ZBTB8A,FOXJ3,HINFP,ZFP91,YY1,ELF4,POLR2G,SRSF1,MAX,NCOA1,ZNF512,POLR2A,ZNF766,SMAD3,ZFX,ZNF232,ZC3H8,UBTF,ZNF143,RBM39,KDM5B,BRD4,GABPB1,MGA,E2F8,GMEB1,ZNF318,ZBTB8A,ARID4B,PHF20,ZSCAN29,SFPQ,KAT7,ZZZ3,ZFP91,KDM5B,ATF6,RBM39,MGA,FUS,PHF8,PHF20,ZFX,BRD4,TARDBP,ZNF253,RBFOX2,POLR2A,ZNF281,POLR2G,NONO,TFAP4,POLR2AphosphoS5,REST,ZNF83,NRF1,CBFB,ZFP91,YY1,TBP,NCOA2,TFDP1,TFE3,ZKSCAN8,MAX,BCL6,ZNF121,ZHX1,MLX,EGR1,KLF6,PHF21A,MNT,PATZ1,NFYA,IRF2,GABPB1,STAG1,CBX1,E2F4,ARID4B,GMEB1,ERF,SMAD4,FOXA3,BHLHE40,ETV5,CTCF,ELF1,KLF16,TEAD1,RREB1,XRCC5,GATAD2A,NR2F1	10,18,32,36,41
chr22	21632688	21632840	GABPB1,ELF1,SOX6,HNRNPLL,ARID4B,RBM39,ZNF121,POLR2A,POLR2AphosphoS5,PRPF4,ZNF253	9,13,47
chr22	21637605	21637697	ATF7,CEBPG,ZNF384	43,46
chr22	21638561	21638802	CHD4,E2F8,TCF7L2,ZNF121,ADNP,CEBPG,HDAC2,EGR1,ZNF644,IRF2,ZFX,SOX6,ARID4B,KAT8,NRF1,TFAP4,BHLHE40,TFE3,USF1,TEAD4	22,28,36,60
chr22	21641560	21642648	YY1,XRCC5,STAG1,RAD21,CTCF,THRB,HBP1,RBM22,GATAD2A,SOX6,SIN3B,PHF21A,ZNF280B,KDM1A,CHD4,KDM5B,ZNF232,POLR2A,TBP,MGA,POLR2G,POLR2AphosphoS5,HDAC1,PHF21A,ARID4B,MXD1,SIN3A,UBTF,RBM39,GATAD2A,ZNF263,CREM,RFX5,ZSCAN29,TBL1XR1,ERF,RNF2,FOXK1,CHD2,CREB1,TCF7L2,NFYA,PATZ1,TGIF2,MNT,HNRNPLL,GMEB1,E2F4,E2F1,EGR1,TFDP1,SMAD1,PHF21A,MGA,GABPB1,SMAD4,ELF1,AGO1,ARID4B,SIN3A,XRCC5,GABPA,ZNF83,MAX,POLR2G,ZFX,POLR2A,NONO,ZNF431,RBFOX2,TAF15,ZNF281,GABPB1,MTA1,ZC3H8,RBM39,HNRNPK,ZFX,RBFOX2,RBM39	6,9,30,44,45,56
chr22	21642841	21643321	SAFB2,KAT7,HNRNPLL,SRSF1,ZFX,UBTF,MAX,CREB3,TAF15,RNF2,SIN3A,MEF2D,HDAC2,PATZ1,NFYA,MBD1,KLF16,KAT8,ZNF3,KAT7,CTCF,RAD21,THRA,ARID4B,PHF21A,STAG1,SMAD3,THRB,XRCC5,ZNF263,CEBPG,CBX5,PATZ1,GTF2F1	3,11,41,44
chr22	21646716	21647111	POLR2A,ZFP91,NFYA,ARID4B,RAD21,ELK1,STAG1,ELF1,CTCF,SMC3,FOXJ3,XRCC5,ZNF263,ZNF232,ZNF121	23,26,44
chr22	21651765	21652421	HDAC1,CAMTA2,SOX6,RBM39,MXD1,TAF15,IRF2,RBPJ,IRF9,POLR2G,SRSF1,PHF21A,ZFP91,MYBL2,SOX6,HDAC1,CEBPB,E2F5,E2F4,NFYA,E2F1,TFDP1,PHF21A,HNRNPUL1,FUS,NRF1,FOXK1,E2F8,TGIF2,ZFP91,FOXM1,KDM1A,KAT8,POLR2G,AGO1,RNF2,MEIS2,NCOA2,RBM39,ARID4B,ESRRA,MGA,RBFOX2,ZNF280B,ZBTB7A,ZNF224,YY1,NONO,GABPB1,MAX,POLR2AphosphoS5,SIN3A,ERF,IRF9,POLR2A,MXD1,ZFX,TFAP4,HDAC1,DNMT1,UBTF,TARDBP,ZFP91,SRSF1,RBM39,GABPB1	6,11,30,47
chr22	21657155	21658443	RBM22,ZNF263,PHF20,POLR2A,PCBP1,KDM5B,NR2F2,STAG1,NONO,TAF15,KAT7,SMAD3,CTCF,LCOR,NRF1,BHLHE40,ZFX,MAX,ELF1,YY1,RBFOX2,POLR2G,MGA,TFDP1,GATAD2A,TFE3,ZNF639,ERF,BCL6,ZNF280B,IRF9,KLF6,E2F8,CREB3,RBM39,NCOA2,HDAC2,IRF2,TEAD4,XRCC5,ZBTB26,EGR1,HNRNPUL1,MEF2D,ZNF766,ZNF224,THRA,SMAD4,FUS,E2F1,NFYA,MLX,PHF21A,KLF16,MTA1,POLR2AphosphoS5,GABPB1,RBPJ,CBX1,DNMT1,NR2F2,TAF15,TCF7L2,NONO,MEIS2,GMEB1,MAX,SAFB2,YY1,RBFOX2,ZFP91,ZNF280B,ERF,ZBTB7A,KDM5B,POLR2G,TEAD4,XRCC5,MGA,ARID2,KDM4B,UBTF,U2AF1,POLR2AphosphoS5,GABPB1,PHF21A,GMEB1,AGO1,HNRNPLL,ARID4B,ZFP91,ZNF121,AGO1,HIVEP1,ATF4,UBTF,CEBPG,ARID4B,ELK1,FOXJ3,TEAD2,TFDP1,TAF15,ZNF232,MAX,MEIS2,ZNF511,ZNF280B,CBFB,ETV5,HDAC2	3,9,10,36,54
chr22	21660276	21660284	RAD21,CTCF,STAG1	44
chr22	21665958	21666542	AGO1,NRF1,MAX,SUZ12,HCFC1,MGA,ZNF143,NR2C2,ELF1,CBFB,E2F1,FOXK1,GABPA,GMEB1,GABPB1,MEF2A,ZBTB40,CREM,CBX5,HNRNPL,ZNF511,LCOR,IRF9,ELF4,ZFP91,KLF6,ARHGAP35,NCOA2,HIVEP1,ERF,RBFOX2,SOX6,HDAC1,NCOA1,MEIS2,POLR2AphosphoS2,IRF2,RBPJ,ZKSCAN8,KDM5B,THRA,TARDBP,ARID4B,EGR1,ZNF224,TAF15,ETV6,ZNF639,ZNF124,NCOR1,KLF13,SRSF1,PCBP1,ELK1,MXD1,KAT8,REST,POLR2A,ZBTB26,MAX,NONO,POLR2AphosphoS5,FOXJ3,PHF20,YY1,SIN3B,PHF21A,XRCC5,TFDP1,MGA,RBM39,POLR2G,NFYA,TBP,E2F1,ELF1,ZNF263,SIN3A,GABPA,ETS1,FOXK1,SMAD4,GMEB1,GABPB1,NR2F6,E2F4,ZNF143,MNT,PRDM10,ETV5,KLF16,ZFX,HDAC2,UBTF,CREM,PATZ1,ELF4,ATF1,ZBTB2,HNRNPL,ZFP91,HNRNPLL,CREB1,ATF7,JUND,FOXP4,ATF2,RBFOX2,JUN,ERF,KAT7,THRA,STAG1,ARID4B,EGR1,IRF2,TAF15,ETV6,RBM39,ZNF146,ZFX,UBTF,KAT7	18,43,56
chr22	21674108	21674174	RBFOX2,CTCF,ZNF263	11
chr22	21677624	21678037	ZSCAN29,ZNF121,HIVEP1,TFDP1,RBPJ,IRF9,MGA,NRF1,TGIF2,E2F8,ARID4B,NR2F6,RBM22,MNT,SMAD3,SKIL,ERF,MLX,FOXP4,FOXA3,HDAC2,ZNF263,TEAD1,SOX6,PATZ1,GATAD2A,MYC,NCOA2,PHF21A,BCL6,DPF2,FOXK2,PRDM10,SMAD4,TFAP4,MAX,ZFX,KAT8,FOXK1,SAFB2,ZNF281,ZFP91,TCF7L2,ZNF217,TEAD4,NR2F1,ZBTB34,XRCC5,SFPQ,MGA,AGO1,MTA1,RBFOX2,HNRNPL,RBM39,PCBP1,ZNF143,FOXP4,SOX6,ZFX,ZFP91,NR2F6,ZNF217	6,10,15,22,37,41,46,50,55
chr22	21701456	21701896	CREM,FOXK1,PRDM10,SOX6,MGA,FOXP4,KDM1A,ZNF511,GATAD2A,NR2F2,FOXJ3,GATA2,TCF7L2,MEIS2,ZNF217,PBX2,FOXA3,NR2F6,SMAD3,TEAD1,TEAD4,SMAD4,ZKSCAN8,TFE3,NCOA2,ARID4B,HMG20A,NR2F1,PHF21A,BCL6,HDAC2,ZNF263,LCOR,THRB,ZNF3,NR2F6,SMAD3,HDAC2,ZFX	10,37,47
chr22	21709133	21709182	NR2F6,LCOR,SMAD4,TFE3	27,30
chr22	21713252	21713400	PHF21A,RBPJ,MAX,STAG1,CTCF,SMC3,RAD21,YY1,XRCC5,SOX6,TEAD4,TEAD1	3,8,10,44
chr22	21717321	21717421	CEBPG,CEBPB,ZNF384,NCOR1	46
chr22	21726755	21726887	UBTF,TFAP4,ARID4B,RAD21,STAG1,CTCF,SMC3,RREB1,XRCC5	8,32,44
chr22	21735542	21735783	XRCC5,NRF1,UBTF,ZNF589,NONO,POLR2G,ERF	2
chr22	21735953	21736266	ZBTB2,BRF2,ESRRA,RNF2,MNT,CREB3,EGR1,ZNF263,ZFX,ZNF766,MAX,FOXA3,KLF6,E2F8,ZNF740,ZNF232,USF1,ZNF253,KDM5B,GABPB1,TFDP1,MEIS2,MXD1,ERF,NFYA,E2F4,TFE3,MGA,BHLHE40,SMAD1,TARDBP,DNMT1	6
chr22	21753709	21753911	POLR2G,CTCF,POLR2G	23,44
chr22	21755344	21755457	RBM22,ZNF263,ZBTB40,POLR2G	9,12
chr22	21774927	21774971	RAD21,STAG1,CTCF	44
chr22	21837341	21837762	SOX6,LCOR,JUND,JUN,CHD4,KDM1A,ZNF217,GATAD2A,ZNF281,ZBTB7A,HDAC2,HOMEZ	4,11,28,60
chr22	21857564	21857976	MGA,ZNF3,USF1,ETV5,MLX,ZNF217,MNT,TFE3,PHF21A,SMAD4,BHLHE40,RREB1,MAX,FOXP4,SIN3A,FOXJ3,TCF7L2,SOX6,HMG20A,GATAD2A,HDAC2,ARID4B,BCL6,NCOA2,KAT8,FOXK1,EGR1,FOXA1,TGIF2,ZNF511,FOXA3,KLF16,KDM1A,ZNF281,TEAD1,FOXK2,ARID3A,TCF7,NFIC,HDAC1,NR2F2,IRF2,RBPJ,CREM,FOXP1,MGA,NR2F6,THRA,NR2F1,NCOR1,CEBPG,DPF2,TFE3,SOX6,ARID4B,KDM1A,LCOR,RBM22,IRF2	36,42,52
chr22	21862572	21862688	GATAD2A,ADNP,CBX5,KDM1A,CEBPG,ZMYM3,SMAD4,ARID4B,ZNF384	10,28,32
chr22	21866876	21867342	ARID4B,RBM39,SIN3A,ZNF232,HINFP,TAF15,ZNF253,ZHX1	5,11,32,49,54
chr22	21867543	21868138	YY1,SFPQ,SMAD1,RBFOX2,LCOR,HBP1,ZNF431,ZNF589,NFYA,ELF1,E2F5,HNRNPLL,GABPB1,MEIS2,SIN3A,PATZ1,ETV5,ZFP91,SKIL,GMEB1,E2F4,ETV6,MAZ,HBP1,POLR2AphosphoS5,ZNF143,CTCF,TEAD4,MAX,TCF7L2,MXD1,PHF21A,ERF,ZBTB26,HOMEZ,FOXK2,USF1,TFDP1,TEAD1,FOXA3,MLX,KAT7,MYC,CHCHD3,KLF6,ARID4B,POLR2G,NONO,RBFOX2,SFPQ,CBFB,CBX1,BHLHE40,ZNF431,POLR2A,ZNF639,MNT,ZNF766,EGR1,ATF3,NCOA2,PHF20,HDAC2,IRF9,RNF2,E2F8,SOX6,CAMTA2,TFE3,ZBTB7A,IRF2,KAT8,BRD4,DNMT1,LCOR,GATAD2A,NCOA1,MGA,ARHGAP35,MEF2D,ELK1,ZFX,E2F1,RBM39,ESRRA,KDM5B,ZFP91,GMEB1,PHF21A,ERF,HOMEZ,KAT7,ARID4B,HDAC2,SOX6,RNF2,RREB1,MGA	22,42,54
chr22	21882764	21882919	NR2F6,ZNF121,BCL6,NR2F1,SOX6	27
chr22	21902492	21902619	TEAD1,GATAD2A,PHF21A,SOX6,FOXP4,CEBPG,ARID4B,CEBPB,TGIF2,ZNF263,BHLHE40	31,37,46
chr22	21917487	21917580	ZFP91,HNRNPL,MGA	50,54
chr22	21917826	21917879	MAX,STAG1,RAD21,CTCF	13,44
chr22	21938109	21938708	CHCHD3,ELK1,RAD21,NRF1,STAG1,CBX5,MBD1,CTCF,ZFP91,SMAD4,MEF2D,RBM39,MEIS2,BCL6,LCOR,TFDP1,NCOA2,KLF16,MAX,ZNF589,FOXK1,ZBTB2,RREB1,ERF,RBPJ,THRA,EGR1,ESRRA,ELF1,PATZ1,HOMEZ,ZBTB7A,HDAC2,SMAD1,MNT,ZNF280B,MTA1,ZFX,GMEB1,FUS,MXI1,MAZ,SRSF1,HNRNPLL,E2F4,ZNF511,ZFP1,ZKSCAN8,SKIL,KLF6,RBFOX2,GATAD2A,AGO1,HNRNPK,UBTF,MGA,KAT8,ETV5,PHF20,ZNF217,XRCC5,ZNF124,SMAD3,GABPB1,SOX6,TFAP4,TAF15,ARID4B,ZHX1,YY1,KDM1A,SIN3A,ZNF253,NONO,POLR2A,SFPQ,BRD4,IRF9,NFYA,FOXP4,TGIF2,HNRNPL,POLR2G,TEAD1,HNRNPH1,TEAD4,U2AF1,ZSCAN29,ZZZ3,DNMT1,ZFP91,MXD1,CAMTA2,MBD1,E2F8,RBM39,TFDP1,ZNF318,KLF16,MAX,RREB1,NCOA1,KDM5B,EGR1,SMAD1,ZNF224,ZFX,SAFB2,PCBP1,ZNF280B,HDAC1,HOMEZ,MEF2D,RBFOX2,UBTF,ZBTB34,XRCC5,ERF,ZFP1,ZKSCAN8,GABPB1,SOX6,ETV6,DPF2,GATAD2A,RBPJ,SFPQ,KDM1A,ZKSCAN1,TGIF2,POLR2G,POLR2A,FOXP4,MAFF,TEAD1,ZNF124,ELF1,ZNF121,KLF16,SAFB2,RAD21,CTCF,STAG1,SMC3	30,32,36,55,56
chr22	21952072	21952382	TFDP1,MAX,MXD1,KDM5B,UBTF,ARID4B,MXD1,HDAC1	6
chr22	21952686	21953424	HDAC1,ZFX,E2F8,POLR2G,NONO,SIN3A,PHF20,POLR2AphosphoS5,RBFOX2,TAF15,E2F4,ELF1,HNRNPLL,EGR1,NRF1,SAFB2,CTCF,RAD21,YY1,E2F8,STAG1,XRCC5,DNMT1,IRF2,SIN3B,HDAC2,KDM1A,SIN3B,ZMYM3	2,18,28,33,41,50
chr22	21972457	21972508	ZNF740,XRCC5,PATZ1,CTCF,RBM39	11
chr22	21982640	21982923	PHF8,HDAC1,SIN3A,MGA,U2AF2,ZNF766,RBFOX2,SRSF1,POLR2G,NONO,POLR2A,POLR2AphosphoS5,TAF15,ARHGAP35,ATF6,KDM5B,SOX6,MXD1,SFPQ,EGR1,ZNF318,PCBP1,E2F4,RELA,DNMT1,SMAD1,ZNF83,IRF9,HNRNPLL,FUS,TARDBP,ETV5,ZHX1,RBM39,ZNF224,ZNF280B,TFAP4,ZFX,MTF1,ZBTB40,TBP,ZFP91,MXI1,ZNF143,ARID3A,UBTF,ZNF217,HIVEP1,RBM22,GABPB1,GABPA,E2F5,ZBTB2,CBFB,ELF1,MTA1,PHF20,ESRRA,ZNF281,IRF2,CEBPG,CBX1,E2F8,ZC3H8,ERF,ZFP1,YY1,HDAC2,PRDM10,KAT7,ZNF644,KLF6,REST,KDM4B,ARID4B,ZNF7,TGIF2,HCFC1,ZBTB49,KAT8,KLF16,GATAD2A,TBL1XR1,KLF13,SMAD3,XRCC5,USF1,NCOA2,THRA,TFE3,ZZZ3,U2AF1,FOXK1,SMAD4,CREM,TCF3,ZBTB26,BCL6,SIN3B,MAX,HNRNPUL1,HINFP,FOXA3,BRD4,MEIS2,RREB1,ELK1,FOXP4,FOXJ3,NR2F2,NR2C2,GMEB1,CBX5,HNRNPL,ATF4,STAT5B,ZNF511,MEF2D,ZNF639,SRF,HBP1,E2F1,HMG20B,ETV6,MEF2A,TEAD1,TFDP1,EHMT2,ZNF232,ZNF12,PTBP1,ZNF124,CCAR2,RBPJ,KDM1A,ZNF384,MYNN,ZKSCAN8,TEAD4,LCOR,ZNF589,NFYA,PHF21A,SAFB2,ZNF263,HDAC1,ZNF766	10,38,47
chr22	21985051	21985063	RAD21,CTCF,STAG1	44
chr22	22030662	22030697	STAG1,CTCF,RAD21,TFAP4	44,47
chr22	22033743	22033757	ATF7,ATF2,CREB1,JUND	43
chr22	22060741	22061077	STAG1,XRCC5,RAD21,CTCF,HNRNPL,RBM39,GABPB1,HNRNPLL,ZFX,MTA1,ZNF263	11,44
chr22	22061724	22061868	KDM4B,RAD21,ARID3A,KAT8,JUND,RFX1,NR2F1,ARID4B,NCOR1,ZFX,KLF6,GATAD2A,STAG1,TEAD1,CEBPB,SMAD4,MLX,FOXA3,CEBPG,BCL6,RREB1,ERF,CTCF,KDM1A,LCOR,SMC3,GATA2,PATZ1,PRDM10,SOX6,FOXK1,ZNF740	25,32,37,46
chr22	22063145	22063291	MAFK,MAFF,ATF7,JUND,CEBPG	20,43,52
chr22	22088192	22088698	ZFX,MEF2D,TFAP4,MEIS2,MBD1,GMEB1,ZSCAN29,NCOA2,ARID4B,ESRRA,ARID3A,FOXA3,TCF7L2,FOXJ3,KAT2B,E2F8,ZNF217,E2F4,IRF2,TEAD1,GATAD2A,MYBL2,HDAC2,RREB1,KAT8,BCL6,KLF16,SOX6,TEAD4,HMG20A,GATA2,CBFB,ZNF263,CREM,REST,ETS1,SMAD3,LCOR,CEBPG,RBPJ,ZBTB34,ERF,CEBPB,SMAD4,ETV5,DPF2,FOXP4,PHF21A,ZNF143,NCOR1,THRA,MTA1,GABPB1,MGA,ZFX,KDM1A,MAFF,MAFK,KDM1A,SFPQ	47,52
chr22	22100431	22100480	STAG1,RAD21,CTCF,ZFX,ZNF263	44,50
chr22	22103138	22103180	STAG1,TFAP4,LCOR,RREB1,SMAD4,CTCF,RAD21,NRF1	10,32,44,49
chr22	22110021	22110039	STAG1,CTCF,RAD21	44
chr22	22111071	22111081	CTCF,RAD21,STAG1	44
chr22	22156881	22157145	KLF6,SMC3,CTCF,RAD21,STAG1,ELF1,KAT8,GABPB1,ETV5,XRCC5,ZNF644,ZFX,SFPQ,EHMT2,GABPB1	16,44,49
chr22	22168722	22168736	RAD51,USF2,USF1,TOE1,KAT8	31
chr22	22171786	22171811	RAD21,CTCF,STAG1	44,50
chr22	22195491	22195664	XRCC5,FOXA3,RAD21,LCOR,STAG1,CTCF,ZFP36,TFDP1,RREB1,SMC3,ESRRA,THRA,CEBPG,CEBPB,THRB	32,44,47,55
chr22	22208011	22208020	STAG1,CTCF,RAD21	44
chr22	22214866	22214997	KDM1A,ZBTB7A,LCOR,ZFX,GATAD2A,ZNF217,FOXA3,XRCC5,TEAD1,RREB1,TEAD4,UBTF,PRDM10,MAFF,MAFK	4,10,36,37,52
chr22	22235777	22235797	STAG1,SMC3,RAD21,CTCF	44
chr22	22236828	22236965	PHF21A,MLX,IRF2,ZNF384,E2F8,FOXJ3,MAX,KDM1A,SOX6,SFPQ,ZC3H8,TFDP1,FOXK1,FOXK2,ERF,ETV5,FOXA1,TBP,FOXA3,PRDM10,FOXP4,HDAC2,RREB1,SMAD4,GATAD2A,DPF2,LCOR,TEAD1,ZNF217,ZBTB34,TCF7L2,ZNF644,TFE3,ADNP,GABPB1,MTA1	55
chr22	22286767	22286828	ATF7,CREB1,ATF2	43
chr22	22297743	22298610	ZNF224,HINFP,HDAC1,ARHGAP35,TCF7L2,HIVEP1,KDM5B,HDAC2,ARID4B,EGR1,ZFX,GMEB1,ZFP91,UBTF,YY1,ZNF280B,ZBTB2,ZNF639,KAT7,GABPB1,BRD4,PHF20,NRF1,POLR2AphosphoS5,EGR1,POLR2G,SIN3A,E2F4,TFAP4,KAT8,NRF1,GABPB1,ERF,ZNF263,PATZ1,CTCF	6,30
chr22	22322173	22322223	TEAD1,RAD21,RBM39,XRCC5,TEAD4,SMC3,STAG1,CTCF,NRF1,FOXA3,PATZ1	44,50,60
chr22	22343013	22343113	CREM,CTCF,RAD21,STAG1,XRCC5,TEAD4	42,44
chr22	22348337	22348377	XRCC5,CTCF,BCL6	32
chr22	22357437	22357477	TFE3,USF1,RAD51,TFAP4,XRCC5,RAD21,BHLHE40,STAG1,SMC3,CTCF	31,36,44
chr22	22377040	22377122	MAFK,STAG1,CTCF,RAD21,SMC3	44,52
chr22	22380520	22380531	STAG1,SMC3,CTCF,RAD21,ZNF263	44
chr22	22386938	22387376	ZBTB7A,CHD4,HDAC1,MGA,EGR1,KLF16,HOMEZ,FOXP1,KDM1A,MYBL2,ZBTB34,HDAC1,CREM,RBPJ,BCL6,NFIC,KAT8,ARID3A,ZFP1,ZNF3,NR2F6,PATZ1,HMG20A,TFE3,ZNF511,FOXJ3,FOXA1,KLF6,TCF7,FOXP4,NCOA2,THRA,THRB,NR2F1,TEAD1,NR1H2,PHF21A,GATAD2A,FOXK1,ZKSCAN8,ESRRA,NCOR1,TCF7L2,ERF,HMG20B,FOXK2,IRF2,HDAC2,SMAD4,ZNF431,DPF2,FOXA3,GMEB1,GATA2,NR2F2,NFYA,ZHX1,MEF2D,ZNF217,REST,TFAP4,ZNF281,SOX6,ZNF124,JUND,CEBPG,ATF7,ZNF644,LCOR,YY1,ATF2	27,43,49
chr22	22387528	22387853	KLF6,ZNF644,EHMT2,YY1,CAMTA2,KDM5B,TFE3	5,41
chr22	22397452	22397800	RREB1,MAX,CTCF,STAG1,RAD21,THRA,ETV5,IRF2,SMC3,FOXP4,RBPJ,NR2F2,SMAD4,FOXA3,BCL6,THRB,FOXK1,NR2F6,TFAP4,HMG20A,NR2F1,GATAD2A,TCF7L2,SOX6,RREB1,RFX5,PHF21A,HMG20A	12,44,47,50
chr22	22403920	22403955	RAD21,SMC3,CTCF,STAG1	44
chr22	22409486	22409505	SMC3,STAG1,CTCF,RAD21	44
chr22	22422802	22422829	RAD21,STAG1,CTCF,SMC3,XRCC5	44
chr22	22425869	22426547	ZNF263,ZNF232,MEIS2,ZNF766,ZFX,E2F8,DPF2,EGR1,POLR2A,RREB1,ZBTB26,ZFP91,KDM5B,KLF16,E2F8,LCOR,RBPJ,HMG20A,ZFX,KDM1A,FOXA3,GATAD2A,MEIS2,SOX6,ZNF121,PATZ1,FOXK1,THRA,HDAC2,NR2F6,FOXP4,NR2F2,ZNF217,THRB,SMAD4,BCL6,NCOA2,PHF21A,HINFP,ZNF384,RFX5,LCOR	6,8,26,47
chr22	22431642	22431674	PATZ1,RAD21,IRF2,SMC3,STAG1,CTCF,ARID3A	22,44
chr22	22460890	22460955	CTCF,STAG1,RAD21	44
chr22	22463258	22463327	KDM1A,ZMYM3,CTCF	44,47
chr22	22464239	22464249	STAG1,CTCF,SMC3,RAD21	44
chr22	22474911	22474971	SOX6,CEBPG,ZNF263,NR2F2,NR2F6,TCF7	10,27
chr22	22481109	22481288	TEAD1,ZNF644,GATA2,ARID4B,ZNF217,FOXA3,SOX6,FOXP4,TCF7L2	12
chr22	22508526	22509096	PHF8,TARDBP,HDAC1,KAT8,TAF15,SIN3A,ZFX,PHF21A,TFAP4,AGO1,POLR2G,ARID4B,ZFP91,ZNF280B,HNRNPK,POLR2A,YY1,UBTF,NONO,KDM5B,RBFOX2,POLR2AphosphoS5,PATZ1,ZHX1,FUS,ZBTB34,ZNF766,ZNF263,MEIS2,RNF2,MAX,MXI1,HNRNPLL,EGR1,CREB1,MNT,ARHGAP35,E2F8,SMAD4,BHLHE40,MGA,GMEB1,E2F1,NFYA,MXD1,ETV5,RBM39,TFDP1,E2F4,ERF,KAT7,RBPJ,FOXK1,E2F5,GABPB1,ZBTB26,NCOA2,RREB1,HOMEZ,PHF20,MLX,CTCF,NRF1,GATAD2A,KAT8,POLR2G,CBX5,XRCC5,ZFP91,ZNF644,YY1,CBX1,POLR2AphosphoS5,MGA,ZNF740,RREB1	6,22,33,54,56
chr22	22520171	22520766	CTCF,RBFOX2,REST,UBTF,ZNF511,ZFX,SMAD4,KLF16,POLR2A,POLR2G,NONO,POLR2AphosphoS5,TCF7L2,TCF7,KAT8,LCOR,TBP,MGA,TFE3,HOMEZ,CEBPG,SOX6,USF1,NCOR1,CEBPB,ATF3,KDM1A,RAD51,USF2,FOXK1,NFYA,TFAP4,TEAD1,ZNF263,TCF7L2,RREB1,XRCC5,KDM1A,HNRNPK,ZNF644	3,4,11,31,35,44,46,47
chr22	22552871	22552887	STAG1,CTCF,RAD21,SMC3	44
chr22	22559224	22559460	ZFP91,RBM39,HNRNPLL,CBFB,ZFX,XRCC5,ETV5,FOXA3,JUND,GABPB1,CTCF,GATAD2A,UBTF,E2F8,STAG1,ELF1,KDM1A,RREB1,ZNF263,SOX6,ZNF740	12,46,50
chr22	22576516	22576542	XRCC5,RAD21,STAG1,CTCF,SMC3	44
chr22	22587106	22587109	CTCF,STAG1,RAD21	44
chr22	22594198	22594227	CTCF,STAG1,RAD21	44
chr22	22608954	22608957	ATF7,JUND,ATF2	43
chr22	22659600	22659614	ATF2,CREB1,ATF7	43
chr22	22666700	22666754	MAX,CTCF,STAG1	44,56
chr22	22687803	22687820	STAG1,SMC3,RAD21,CTCF	44
chr22	22692947	22692986	PATZ1,ELF1,CTCF,STAG1,XRCC5,TFAP4	22,32,56
chr22	22710830	22710936	ZFP91,XRCC5,CEBPB,CTCF,HNRNPL	42,50
chr22	22748373	22748518	MAFK,CTCF,CEBPG,CEBPB	44,46,52
chr22	22753700	22753729	GABPB1,ELF1,RAD21,XRCC5,STAG1,CTCF,ETV5	16,44
chr22	22770357	22770423	TFAP4,XRCC5,SMC3,CTCF,STAG1,LCOR,BCL6,NR2F6	27,44,57
chr22	22786906	22786911	SOX6,ZNF263,PATZ1	37,55,56
chr22	22788346	22788362	STAG1,CTCF,XRCC5	44
chr22	22810152	22810181	XRCC5,CTCF,STAG1,RAD21	44
chr22	22848563	22848574	RAD21,CTCF,STAG1,SMC3,RBM39,XRCC5	44,50
chr22	22855840	22855909	RAD21,CTCF,NRF1,SMC3,STAG1	44
chr22	22858588	22858751	ZFP1,KDM1A,SOX6,NR2F6,GATAD2A,ZNF644	27,47
chr22	22877594	22877624	RAD21,SMC3,STAG1,CTCF,XRCC5	44
chr22	22884128	22884160	RAD21,STAG1,SMC3,TFAP4,CTCF,XRCC5	44
chr22	22916625	22916810	KDM1A,PHF21A,TFAP4,TEAD1,CREB1,TCF7	4,43,44
chr22	22939937	22940164	FOXP4,FOXP1,FOXA3,FOXA1,TEAD1,CEBPG	12
chr22	22942919	22943025	STAG1,SMC3,RAD21,CTCF,GATA2	12,44
chr22	22954863	22954881	RAD21,STAG1,CTCF	44
chr22	22956095	22956110	RAD21,STAG1,CTCF,SMC3,XRCC5	44
chr22	22959300	22959449	ETV6,MEF2D,XRCC5,TEAD1,STAG1,ARID4B,SMAD3,CTCF,ZFP36,TGIF2,RAD21,SMC3,ZNF511,FOXA3,SMAD4,ERF,KLF16,ARID3A,EGR1,ZNF232,RREB1,GATA2,ZKSCAN8,MBD1,LCOR,SUZ12,E2F4,KAT8,GATAD2A,ZNF124,RBPJ,SMAD1,ZNF224	7,32,46,57
chr22	22960450	22960539	LCOR,NCOR1,SOX6,GATAD2A	37,42
chr22	22976388	22976470	MAX,ESRRA,CTCF,STAG1,SMC3	44,54
chr22	23036824	23036892	ATF2,CBX5,RREB1,GATAD2A,JUND,SMAD4,HMG20A,GABPB1,ATF7,CREB1,ETV5,ZNF12,CEBPG,KAT8,FOXA3	10,43,60
chr22	23069920	23070235	MGA,HNRNPL,PHF21A,MTA1,KDM5B,SOX6,RNF2,ZNF280B,TAF15,UBTF,ZFX,SMAD4,SIN3A,ZNF232,ARID4B,ZNF217,NRF1,HNRNPLL,GMEB1,MEIS2,TEAD4,THRA,GABPB1,TFDP1,NFYA,E2F4,PBX2,E2F5,E2F8,EGR1,USF1,MNT,RFX1,MAX,MXI1	6,26,59,61
chr22	23070920	23071426	RBFOX2,ZFX,POLR2G,KAT2B,SRF,ZFX,ERF,ZNF281,PCBP1,MTA1	23,49,56
chr22	23071640	23071891	PATZ1,HNRNPL,MTA1,ZNF263	20
chr22	23075728	23076341	PATZ1,MGA,PHF21A,ZFX,KDM1A,ZNF511,ZNF644,FOXK1,IRF2,ZNF83,MLX,GATAD2A,ERF,KLF16,PRDM10,HDAC2,RREB1,SMAD3,UBTF,CBFB,MYNN,E2F8,NFYA,TEAD4,MYBL2,ZBTB7A,HMG20B,LCOR,TFE3,XRCC5,BRD4,TFAP4,ZFP91,ETV5,FOXA3,TFDP1,TBL1XR1,ZNF431,KDM5B,TEAD1,ARID4B,ETV6,NCOA2,ZNF124,RBPJ,MEF2A,KAT8,ZNF281,BCL6,ZBTB34,ETS1,ESRRA,TCF7,EGR1,NCOR1,ZNF217,MTA1,CREM,HMG20A,NR2F6,NR2F1,CREB1,NFIC,SOX6,ATF7,TCF7L2,NR2F2,BHLHE40,MAZ,MEF2D,JUND,EP300,JUNB,JUN,HDAC1,DPF2,THRA,TCF12,SKIL,HIVEP1,HOMEZ,ATF3,SFPQ,NCOA1,SMAD4,MYC,GMEB1,RNF2,THRB,SMARCC2,MNT,TBP,FOSL1,MGA,PHF21A,SMARCE1,MAX,YY1,HBP1,MXD1,MBD1,ZFX,HINFP,ZNF318,KDM1A,CBX5,ZKSCAN1,GATAD2A,MLX,KLF16,RREB1,ZNF232,SMAD3,GABPB1,HDAC2,TAF15,CBFB,ERF,UBTF,POLR2G,ZHX1,PRDM10,TEAD4,HNRNPL,MEIS2,NONO,POLR2A,LCOR,TFE3,BRD4,RBFOX2,ARID4B,POLR2AphosphoS2,RAD21,ZFP91,MTA1,HDAC1,GMEB1,HINFP,ZFP91,MXD1,ZC3H4	2,11,22,59
chr22	23077978	23078121	HNRNPL,GABPB1,THRB,CTCF,STAG1,PRPF4	50
chr22	23079337	23079667	PRPF4,ZNF280B,EHMT2,E2F8,TCF3,IRF9,MGA,ZHX1,ZFX,MXD1,KDM4B,XRCC5,KDM1A,ZFP91,KAT7,ESRRA,SKIL,GABPB1,ZNF281,ZBTB26,TFDP1,ZBTB7A,BRD4,CBX5,IRF2,MAX,ZNF263,YY1,TGIF2,BCL6,BHLHE40,NR2F6,EGR1,KAT8,MTA1,HIVEP1,RAD21,HDAC2,ZNF740,KLF16,SOX6,HOMEZ,NCOA2,ZKSCAN1,THRA,UBTF,DNMT1,ZNF644,SMAD4,CREM,CHD2,GATAD2A,NFYA,MEIS2,KDM5B,RBPJ,RREB1,LCOR,PATZ1,ZNF121,NCOR1,ARID4B,HNRNPL,TFAP4,CEBPG,ZNF12,PCBP1,FOXP4,TAF15,FOXA3,HBP1,RBM39,NR2F2,PRDM10,ERF,ETS1,HMG20A,NR2F1,TBL1XR1,MEF2D,SMAD3,ZNF217,TCF7L2,DPF2,KDM1A,GABPB1,POLR2A	3,4,18,30,32
chr22	23080227	23080358	ERF,ZFX,SFPQ	54
chr22	23088472	23088528	HNRNPL,ZNF281,MAFK	8,11,52
chr22	23107049	23107209	HNRNPL,ZNF281,PATZ1	37
chr22	23126874	23126891	RAD21,USF1,CTCF	44
chr22	23128521	23128620	NRF1,TEAD1,ZFX,EGR1,KLF16,STAG1,CTCF,RAD21,GATAD2A,SMC3	30,44
chr22	23140566	23140582	KDM1A,ZMYM3,CHD4	28
chr22	23141826	23142877	ZNF280B,E2F8,RBM39,ZFP91,SIN3A,MYNN,HINFP,MXI1,RBM22,HNRNPLL,RFX1,E2F5,U2AF2,NRF1,E2F4,CREB1,GABPB1,E2F8,RBM39,FOXJ3,ARID4B,TFAP4,CREM,SRF,FOXK2,ESRRA,ELF1,ETV5,FOXK1,ERF,FOXA3,TBP,KLF16,POLR2A,NCOR1,POLR2AphosphoS5,FOXP4,NCOA2,KAT8,RBFOX2,SOX6,TCF7,POLR2G,SFPQ,ZFP91,ZC3H4,MAX,ZFP91,ZFX,POLR2G,CHD4,EGR1,KDM1A,ADNP,ZC3H4,KDM5B,ZMYM3,CHD4	13,23,24,26,28,47,55
chr22	23145108	23145710	POLR2A,NRF1,EGR1,RBM22,RREB1,SIN3A,U2AF2,NFYA,RFX1,MXI1,ARID4B,CREB1,HDAC2,SMAD4,PBX2,MNT,EGR1,KDM1A,HNRNPLL,GABPB1,ZFX,RBPJ,XRCC5,ZFP91,HNRNPL,BCL6,TAF15,SMAD4,AGO1,GABPB1	11,24,37,47
chr22	23150974	23151111	CEBPB,CEBPG,ZFX	10,46
chr22	23152909	23153160	POLR2A,ZFX,MLX,ARID4B,ZNF124,GATAD2A,GABPB1,HDAC2,ETV5,EGR1,NCOA2,KAT8,GABPA,ELF1,ERF,ZNF511,TFDP1,SRF,CREB1,TEAD4,FOXA3,CBX5,TCF7L2,KDM5B,CREM,RREB1,ZNF281,IRF2,SOX6,KDM1A,CEBPB,UBTF,FOXK1,ARID3A,PHF21A,ZKSCAN8,CEBPG,KDM4B,TEAD1,HMG20A,PATZ1,TCF7,LCOR,NCOR1,BCL6,FOXP4,POLR2A,MGA,MAX	4,8,13,16,42,50,55
chr22	23156510	23156653	SMAD4,STAG1,CTCF,KAT8,ZNF143,CEBPG	10,31,44
chr22	23157032	23157350	CTCF,MTA1,GMEB1,ZSCAN29,PATZ1,ZNF217,ELF1,ZNF384,NRF1,LCOR,CEBPB,CEBPG,SMAD4,KAT7,TEAD4,TEAD1	37,44,46,57
chr22	23157582	23158374	ADNP,KAT7,KDM1A,ZMYM3,CHD4,AGO1,ZFP91,GABPB1,HNRNPL,PHF20,CREM,NR2F6,EGR1,TFAP4,UBTF,GATAD2A,SOX6,NCOA2,USF1,MGA,MXD1,MAX,BHLHE40,EGR1,PATZ1,IRF9,BCL6,ZNF639,THRA,UBTF,TFE3	8,22,28,37,47,56
chr22	23161568	23161930	NR2F2,SFPQ,ZFX,HNRNPL,IRF9,PATZ1,MTA1,GATAD2A,SMAD4,NR2F2,THRA,SRF,MGA,NR2F1,THRB,NR2F6,ZFX	8,27
chr22	23163757	23163791	FOXP4,FOXA3,ZFX	47
chr22	23164251	23164461	EGR1,TFAP4,PATZ1	37
chr22	23165105	23165370	ATF2,ZKSCAN8,KDM5B	8,10,43
chr22	23173773	23174120	ZNF121,IRF9,KDM5B,FOXA3,PBX2,ZNF3,RREB1,TEAD1,GATAD2A,XRCC5,TEAD4,STAG1,RAD21,LCOR,CTCF,SMC3,PATZ1,ZFX	8,20,44,46,49
chr22	23178603	23178656	ZFP91,CBX5,RREB1,SMC3,EGR1,RAD21,XRCC5,CTCF,TEAD1,ARID4B,PATZ1,TEAD4,GATAD2A,STAG1,YY1,SIN3A,IRF9,ZNF217	18,47,50
chr22	23179563	23181052	ARID4B,ZNF121,NR2F6,MAX,SFPQ,USF1,MEF2D,ZNF121,KDM5B,MTA1,ZNF318,TCF7L2,ZHX1,RNF2,SFPQ,ZFX,HDAC2,MXD1,UBTF,MEF2D,HNRNPL,GABPB1,MTA1,MGA,HIVEP1,ZNF253,SMAD1,KLF13,KDM5B,MXD1,HNRNPL,HDAC2,CAMTA2,SMAD1,PHF20,ZBTB7A,ZFP91,PATZ1,STAG1,SIN3A,ELF1,GABPB1,KLF16,ETV5,TFDP1,HNRNPK,HNRNPLL,EGR1,SMAD4,ZFX,E2F4,RBFOX2,ZNF281,RBM39,POLR2G,ZBTB2,NONO,E2F4,EGR1,ZNF281,NRF1,ZNF281,RBFOX2,PATZ1	6,8,23,54
chr22	23181339	23182592	TCF7L2,GABPB1,MAX,ZFX,RBFOX2,ZNF83,RBM39,MGA,IRF2,HDAC1,ZNF83,GABPB1,HNRNPLL,UBTF,IRF2,HNRNPLL,MTA1,MAX,ZFP91,KAT7,KDM1A,ZNF124,IRF9,DNMT1,KAT7,KLF6,IRF9	33,47,54
chr22	23183523	23183568	SMAD4,TEAD4,PATZ1,EGR1,STAG1,ZNF281,ARID4B,KAT7	27,42,44,56
chr22	23216686	23217237	USF1,TOE1,RAD51,ELF1,ADNP,RAD21,MEF2D,GABPB1,RREB1,TCF12,ZHX1,ZNF644,RBPJ,POLR2A,UBTF,ZFX,TFAP4,ZFP91,TEAD1,KAT8,FOXP4,ZBTB34,MEIS2,ETV5,SMAD4,CREM,BCL6,DPF2,CEBPG,CEBPB,MNT,SMAD3,ERF,TCF7L2,ZNF124,SIN3A,LCOR,GATAD2A,PATZ1,ZFP1,EGR1,ZNF263,ETS1,ARID4B,ARID3A,SMC3,PRDM10,MTA1,MXD1,NCOA2,ZNF281,HDAC2,HMG20B,PHF21A,MGA,MLX,TFDP1,FOXA3,HOMEZ,NCOR1,KDM1A,IRF2,TGIF2,FOXK1,GMEB1,TFE3,USF1,MAX,FOXK2,UBTF,CREM,MGA,PHF21A	22,55
chr22	23217863	23217904	ARID4B,MAX,TFAP4	6,37
chr22	23218676	23219100	HOMEZ,RBM39,KDM5B,ZSCAN29,DNMT1,ZNF217,GATAD2A,MEIS2,DPF2,PHF21A,EGR1,MEF2D,ETV5,PATZ1,BCL6,NR2F1,NR2F2,ZNF263,NR2F6,HDAC2,FOXA3,TCF7L2,FOXP4,SIN3A,TFAP4,SMAD4,ZFX,UBTF,ARID4B,ZSCAN29,MAX,LCOR,MTA1,HDAC1,TEAD4,ZC3H8	2,14,37
chr22	23241045	23241120	ZNF146,SMC3,RAD21,STAG1,CTCF,RREB1	23,32
chr22	23246981	23247459	MGA,PHF21A,ADNP,ZFP91,ZNF121,ZFX,UBTF,YY1,KAT7,MEIS2,ZNF281,THRB,ZNF766,TCF7,ZNF740,MTA1,GABPB1,ZFP91,TFAP4,ZBTB34,PATZ1,ZNF217,SMAD4,MEF2D,DPF2,E2F8,ERF,HDAC2,ETV5,HBP1,FOXJ3,FOXP1,GMEB1,ARID4B,KAT8,KLF16,PHF21A,BCL6,HOMEZ,FOXP4,KDM1A,ZNF232,FOXA1,RREB1,THRA,EGR1,ZNF644,KLF6,NCOA2,HMG20A,ZNF511,ZKSCAN8,LCOR,FOXA3,SOX6,IRF2,GATAD2A,FOXK2,REST,FOXK1,ZNF143,NFIC,IRF9,TEAD1,TCF7L2,ZNF263,SAFB2,MEIS2,NR2F6	3,10,22,49
chr22	23248657	23248697	THRA,GATAD2A,ZFX,PATZ1,SMAD4	12,37
chr22	23250928	23250960	RAD21,STAG1,CTCF,PATZ1	37,44
chr22	23251455	23251808	RBM39,KDM5B,ZFX,HNRNPL,SFPQ,PHF21A,ZNF217,HNRNPL,NR2F1,ESRRA,ATF2,ZFX,GATAD2A,CREB1,JUND,CREM,ATF7,JUN,FOSL1,ZNF431	37,43,60
chr22	23280056	23280090	ATF2,JUND,ATF7	43
chr22	23281893	23282151	RBM39,ZFX,MEIS2,ZNF263,PTBP1,HNRNPL,ZFP91,GABPB1,FOXA3,SOX6,STAG1,CTCF,ARID4B,KDM5B,LCOR,SMAD4,XRCC5,RAD21,RREB1,SMC3,YY1,HBP1,ZBTB26,ZZZ3,ZFP91	4,9,14,50
chr22	23283716	23284037	KDM1A,ZBTB7A,PHF21A,ZNF281,LCOR,CEBPB,CEBPG,DPF2,KAT8,FOXA3,TFAP4,GATAD2A,NCOA2,ZFP1,RBPJ,ARID4B,RREB1,SMAD4,ZNF511,SOX6,HMG20A,ZNF217,MAX,NR2F6,UBTF,ZFX,PATZ1,ZNF740,ARID4B,ZFP91,GABPB1	10,37
chr22	23290059	23290127	RAD21,CTCF,STAG1,ZNF83,CEBPG,CEBPB	20,44,46
chr22	23290395	23290661	KDM1A,MAX,NCOR1,ZNF263,ELF1,ZNF146,IRF2,GATAD2A,ZBTB34,ZBTB7A,THRB,SOX6,NR2F1,TFE3,HDAC2,FOXA3,NR2F2,THRA,SMAD4,FOXP4,E2F8,ZNF3,ZNF143,PHF21A,NR2F6,TCF7L2,MGA,ZNF217,PATZ1,RBM39,KDM1A,ARID4B,ERF,HNRNPL,BCL6,KDM5B,XRCC5,ZNF280B,RAD21,SMC3,CTCF,STAG1	28,37,44,57
chr22	23315708	23315783	TAF15,STAG1,RAD21,CTCF,SMC3	9,44
chr22	23322623	23322763	CTCF,STAG1,RAD21,SMC3,ZFX	14,44
chr22	23339752	23339784	NR2F6,GATAD2A,PATZ1,NR2F1	27
chr22	23376434	23376492	USF1,USF2,RAD21,STAG1,CTCF	31,44
chr22	23385932	23386096	UBTF,EGR1,PATZ1,ZFX,RAD21,STAG1,CTCF,KDM5B,SMC3,LCOR,RREB1,XRCC5,HNRNPLL,GATAD2A,HDAC2,MAX	50,55
chr22	23402798	23402916	ZNF263,MAX,YY1,PATZ1,CTCF,EGR1,RAD21,GABPB1,SMAD4,E2F4,BCL6,ERF,ZNF740,REST,STAG1,HNRNPLL,TCF7L2,XRCC5,UBTF,ZFX,RBM39,NONO,ZNF121	6,33,50
chr22	23404795	23405082	EHMT2,KDM5B,FOXA3,NCOA2,ZBTB49,ZNF124,ARHGAP35,FOXP4,ZNF263,E2F8,RBM39,TGIF2,HBP1,ATF4,KLF6,CHCHD3,RREB1,SMAD3,ZBTB26,MLX,GATAD2A,EGR1,ZNF280B,LCOR,MXD1,ERF,IRF2,BCL6,TFE3,ATF6,ZNF253,ZNF232,TCF3,GABPB1,KAT8,KLF16,ARID4B,HDAC2,MEF2D,REST,ZNF281,ZFX,FOXK1,THRA,MEIS2,ZNF589,IRF9,HINFP,SMAD4,ZNF644,XRCC5,STAT5B,ETV5,PATZ1,STAG1,ZNF511,ZHX1,USF1,ZFX,GABPB1	7,34,50
chr22	23432906	23433754	ZNF7,PATZ1,ESRRA,ZNF263,SOX6,ESRRA,NR2F6,GATAD2A,FOXP4,MLX,KDM1A,BHLHE40,CEBPG,ZNF143,PHF21A,ZFP91,ZNF217,SMAD4,MGA,ARID4B,STAG1,SOX6,KDM1A,GMEB1,CTCF,TFDP1,FOXA3,GABPB1,THRB,NRF1,UBTF,ZFX,ARID4B,TFAP4,GABPB1	36,37,44,50,55
chr22	23438394	23438404	JUND,MAFF,MAFK	52
chr22	23447158	23447204	CREB1,ATF2,ATF7	43
chr22	23458642	23458966	USF1,TFE3,ZFX,TFDP1,MGA,E2F8,MLX,TCF7L2,EGR1,MAX,NRF1,KDM5B,MGA,RBM39	36,61
chr22	23459802	23460014	ZFX,PATZ1,SMAD4,UBTF	37
chr22	23468038	23468183	KDM1A,FOXP1,IRF2,FOXA1,SOX6,ZNF217,FOXP4,FOXK2,GATA2,HDAC2,NCOA2,TEAD1,TCF7L2,PATZ1,LCOR,SMAD4,FOXK1,BCL6,TEAD4,ERF,FOXA3,HMG20A,MLX,GATAD2A,NR2F2,TFAP4,NR2F1	10,12,25
chr22	23516435	23516555	TFAP4,GATAD2A,SMAD4,PATZ1	37,57
chr22	23517378	23517604	ZNF121,ZNF384,USF1,ZNF12	10,46,55
chr22	23519616	23519672	HDAC2,KDM1A,ADNP,ZMYM3	3,28
chr22	23520775	23522062	PCBP2,HIVEP1,SMAD1,NONO,ZFX,UBTF,MEIS2,SMAD4,STAG1,RREB1,FOXP4,NR2F6,TCF7,FOXA3,ZNF384,KLF6,RBFOX2,UBTF,RBM39,NONO,ZC3H4,POLR2G,ZFX,MGA,KDM1A,POLR2AphosphoS5,ZFP1,ZC3H4,ARHGAP35,NR1H2,RBFOX2,RREB1,CHCHD3,UBTF,RBM39,NONO,POLR2G,POLR2A,BRF2,POLR2AphosphoS5,GMEB1,IRF9,HDAC2,FOXK1,ZFP91,ZFP1,CREM,PHF21A,ELF1,SRSF1,SKIL,TCF7,LCOR,HOMEZ,KDM1A,NCOR1,TEAD1,TCF7L2,CBX1,ZNF121,TFE3,REST,ZHX1,SMAD3,SOX6,ETV6,KLF16,IRF2,KAT8,GATAD2A,CBFB,CBX5,BCL6,NR2F6,MXD1,ZNF511,MGA,SAFB2,ZNF644,STAT5B,ZFX,TFAP4,MAX,ZNF740,ZNF281,ETV5,HMG20B,FOXA3,NCOA2,DPF2,ZNF217,ARID4B,BRD4,PATZ1,PRDM10,ZBTB2,NFIC,ZNF124,MLX,ZKSCAN8,RBPJ,THRA,MTA1,PHF20,E2F5,TBL1XR1,TFDP1,XRCC5,ZNF639,ZBTB7A,GABPB1,FOXP4,E2F8,E2F4,ZKSCAN1,NR2F2,E2F1,HINFP,ERF,SMAD4,MYBL2,EP300,NR2F1,ZNF263,EGR1,ARHGAP35,MEIS2,ZNF766,TCF12,ESRRA,RAD21,STAG1,ARID3A,MAZ,CTCF,RNF2,FUS,ZBTB34,NFYA,HNRNPLL,NRF1,YY1,HNRNPK,MNT,RFX1,MXI1,MXD1,RBM22,U2AF2,GABPB1,ARID4B,FOXP4	6,32,34,37,44,59
chr22	23522655	23523118	POLR2AphosphoS5,ZBTB7A,RBFOX2,PATZ1,KAT8,POLR2A,ZC3H4,POLR2G,POLR2AphosphoS5,RBFOX2,BRD4,PATZ1	49
chr22	23533432	23533603	ZNF263,RAD21,CTCF,STAG1,ZFX,RREB1,SMAD4,XRCC5,YY1,ZNF644	4,50
chr22	23534943	23535014	NFE2L1,KDM5B,ZNF280B,UBTF	2
chr22	23536042	23536328	PHF20,KDM1A,YY1,MGA,PHF21A,GMEB1,SMAD3,CEBPG,RREB1,ZNF217,TEAD1,FOXA3,GATAD2A,HDAC2,PATZ1,HOMEZ,TCF7,ZHX1,DPF2,SOX6,HMG20B,NCOA2,SKIL,FOXK1,FOXJ3,FOXA1,FOXP4,LCOR,TFE3,ETV5,MLX,HMG20A,TCF7L2,ZNF124,RBPJ,THRA,ZNF281,IRF2,BCL6,ZNF511,CREM,E2F4,SMAD4,STAG1,ZFP1,E2F8,GATA2,ERF,ZFX	12,47,54
chr22	23537858	23537919	NCOA2,ETV5,FOXA3	10
chr22	23538239	23538492	KDM5B,ZFP91,MLX,SMAD4,NR2F6,SOX6	37
chr22	23539667	23539793	SOX6,PHF21A,ZNF263,YY1,ZNF644,FOXP4,ZNF12,SMAD3,RBPJ,ZFP91,ETV5,CBX5,MBD1,ERF,TEAD1,ARID4B,PATZ1,RREB1,KAT8,ARID3A,XRCC5,TFDP1,CBX1,HMG20A,CTCF,STAG1,ZFX,GABPB1,SMC3,RAD21,HDAC2,THRA,IRF2,GATAD2A,FOXK1,SMAD4,KLF16,TGIF2,LCOR,JUND,ZNF511,HBP1,MEF2D,FOXA3	2,22,32
chr22	23541946	23541961	RAD21,SMC3,STAG1,CTCF,PATZ1	44
chr22	23543135	23543152	JUND,MAFK,JUN	43,52
chr22	23565776	23566358	KDM5B,UBTF,GABPB1,ESRRA,HIVEP1,GMEB1,PHF20,KDM5B,ZFP91,FOXP4,GMEB1,TFAP4,HIVEP1,ETV5,MEF2D,ARID4B,GABPB1,MGA,SKIL,ZFX,EGR1,IRF2,FOXA3,PATZ1,USF1,DPF2,ZNF217,MAX,SMAD4,BCL6,ZNF431,ZBTB7A,MTA1,YY1,ZNF281,SAFB2,TCF7L2,SOX6,HNRNPK,ZBTB2,TCF7,ZNF263,SIN3A	30,37,40,51
chr22	23569381	23569766	ZNF143,ESRRA,ZNF263,CHD4,KDM1A,ZMYM3,ADNP,CHD4,KDM1A	28,31,47
chr22	23591263	23591470	PATZ1,RAD21,ZNF281,THRA,SMAD4,XRCC5,GABPB1,CTCF,STAG1,FOXA3,SMC3,KLF6,ZFX,NFE2	10,25,50,52
chr22	23596096	23596116	JUN,JUND,ATF2,ATF7	43
chr22	23601297	23601348	GATAD2A,ETV5,MAFF	37,52
chr22	23605007	23605319	ZBTB34,CREM,REST,PHF21A,GATA2,RREB1,TCF7L2,ESRRA,NR2F6,BCL6,GATAD2A,ZNF263,ZNF217,NCOA2,FOXA3,HDAC2,ZFX,NCOR1,JUND,LCOR,ATF2,THRA,CREB1,ATF7,SOX6,SMAD4,KDM1A,TFAP4,NR2F2,THRB,USF1,ZBTB7A,PATZ1,ZNF263	12,37,42,43
chr22	23608684	23608836	EHMT2,ZNF263,REST,LCOR,E2F8,HDAC2,EGR1,KDM5B,JUND,ATF7,MEF2D,ATF2	7,43
chr22	23613728	23613779	NCOR1,CEBPG,CEBPB	46
chr22	23620617	23620734	USF1,NR2F2,NR2F6	27
chr22	23627635	23627651	CTCF,ARID4B,SMAD4,PATZ1,STAG1,SMC3,RAD21	44,50
chr22	23628176	23628296	UBTF,ZFP91,RAD21	40,50
chr22	23633908	23634150	STAG1,LCOR,ARID4B,BCL6,GATAD2A,SOX6,FOXA3,ERF,HDAC2,SMAD4,HMG20A,IRF2,ZNF124,REST,ZBTB26,RBPJ,ZNF644,KDM1A,LCOR,CHD4,ADNP,SMAD4,EHMT2	5,10,44,49
chr22	23674476	23674521	ZNF740,PATZ1,ZFP91,RBM39	11
chr22	23674795	23675150	PATZ1,RAD51,USF1,ARHGAP35,ZFX,MAX	31,37,56
chr22	23675386	23676051	ELF1,TGIF2,ERF,ZFX,UBTF,SMAD4,POLR2AphosphoS5,NR2F6,EGR1,MGA,CREM,ZBTB7A,SOX6,GATAD2A,FOXP4,POLR2G,RBPJ,LCOR,YY1,NCOR1,MTA1,ZFP91,ZNF431,PHF20,NR2F2,PHF21A,TFAP4,PRDM10,MEIS2,GATAD2A,NR2F6,TCF7L2,HNRNPL,TCF7,PATZ1,ZNF12,SOX6,DPF2,RBM39,HDAC2,POLR2G,ADNP,ZFP91,BRD4,ZMYM3,ETV5,ZNF121	13,28,37,51
chr22	23676595	23676695	ZMYM3,ZNF318,ADNP	28,41
chr22	23685325	23685413	TFAP4,ZNF644,JUND	4,46
chr22	23700850	23700875	JUND,ESRRA,MGA	36,47,60
chr22	23716969	23717734	NR2C2,TCF3,XRCC5,TAF15,THRA,STAG1,SAFB2,U2AF1,ZNF263,TFAP4,ZNF232,UBTF,HDAC1,ZNF253,AGO1,HINFP,NONO,ZBTB34,RBM39,POLR2A,POLR2G,BRD4,HIVEP1,KDM5B,ZNF778,POLR2AphosphoS5,RBFOX2,MGA,PATZ1,KLF6,HNRNPK,NFYA,ZBTB2,E2F1,KLF16,HNRNPLL,HMG20B,RNF2,ZNF280B,ATF6,TCF7L2,ZHX1,ZNF511,FOXP4,MEIS2,ERF,TEAD1,HDAC2,TAF15,ARHGAP35,CBFB,KAT7,TFE3,TGIF2,IRF2,CEBPG,SMAD4,TFDP1,RBPJ,E2F8,E2F4,MLX,FOXA3,ARID4B,MAX,ATF3,ZNF431,EGR1,PHF20,GABPB1,NRF1,HNRNPL,GATAD2A,NR2C2,ELF1,HCFC1,USF1,BHLHE40,CREB1,CREM,ZFP91,GMEB1,ATF1,RREB1,MNT,E2F5,MYNN,KAT8,ELK1,IRF9,ESRRA,YY1,ZFX,HMG20A,LCOR,MXD1,SOX6,MBD1,SMAD3,HBP1,MAZ,ZKSCAN8,SFPQ,SMAD1,ZZZ3,ZBTB7A,CAMTA2,AGO1,HIVEP1,KDM5B,MGA,BRD4,ZNF280B,RNF2,FOXP4,EGR1,PHF20,GMEB1,KAT8,ESRRA,GATAD2A,ZFX,NR2F6,EHMT2	2,32,38
chr22	23750865	23751529	NFYA,STAG1,CTCF,THRA,PATZ1,ZNF280B,TFAP4,ZHX1,THRA,NFYA,RFX5,FUS,YY1,E2F4,CREB1,GABPA,PATZ1,ELF1,EGR1,GABPB1,HCFC1,TAF15,PHF21A,PHF20,KAT8,MAX,ETV5,MGA,RBFOX2,ZBTB2,NONO,E2F8,POLR2G,ZFP91,POLR2AphosphoS5,MTA1,KDM5B,ZFX,KLF16,MXD1,SOX6,RNF2,SRSF1,EGR1,ZFP91,MAX	6,13,16,44
chr22	23765363	23765715	POLR2AphosphoS5,TGIF2,TFAP4,SOX6,KDM4B,FOXK1,GATAD2A,ZNF644,FOXA3,NR2F1,DDIT3,NCOA2,GABPB1,NR2F6,SMAD4,RREB1,BCL6,PATZ1,ATF4,CBX5,CEBPB,CEBPG,KLF16,KLF6,HMG20A,SMAD3,ZNF224,KAT7,TEAD1,POLR2AphosphoS5,MTA1,SOX6,TEAD1,GABPB1,RREB1	10,38,46,54
chr22	23766758	23767099	STAG1,RAD21,CTCF,LCOR,ERF,ARID4B,ZMYM3,ZNF281,PATZ1,GATAD2A,NR2F6,MTA1,TFDP1,SMAD4,RBPJ,GABPB1,ERF,ARID4B,ESRRA,MEF2D,ZNF124	3,11,20,32,37
chr22	23767707	23768724	USF1,MAX,ZNF281,EGR1,YY1,ESRRA,KDM5B,PATZ1,ZNF707,NCOR1,KAT7,MYNN,RBFOX2,GABPB1,FOXK1,NONO,KDM4B,POLR2G,HNRNPK,ZNF253,EGR1,HNRNPLL,TBP,MEF2A,ELF1,HDAC1,ZBTB7A,PATZ1,POLR2A,POLR2AphosphoS5,XRCC5,ZNF280B,RBM39,PCBP1,RBFOX2,NONO,NR2F2,ARID4B,AGO1,POLR2G,HNRNPK,MYNN,FOXK1,HINFP,KAT8,PHF8,ZNF253,ERF,BRF2,ZSCAN29,DMTF1,NCOA1,SIN3A,ZBTB8A,ZFP91,ATF6,KDM1A,GABPB1,TARDBP,HDAC1,HNRNPLL,ARHGAP35,PHF21A,MTA1,IRF9,TFAP4,ZC3H8,UBTF,SAFB2,SOX6,PHF20,RBM39,ZNF431,IRF1,ZZZ3,ERF,BRF2,SFPQ,TFE3,SMAD4,MLX,PATZ1,AGO1,MNT,MAX,USF1,MGA,ZFP91,FOXP4,IRF2,BCL6,MXI1,ARID4B,GABPB1,PHF21A,PCBP1,SMAD3,HNRNPL,ZFX,ZNF232,HCFC1,ZNF740,XRCC5,RAD21,MEF2D,STAG1,CTCF,GATAD2A,SMC3,TGIF2,MBD1,THRA,ZHX1,RBPJ,LCOR,ELF1,SOX6,YY1,ETS1,ZNF121,SAFB2,RNF2,ZBTB7A,U2AF2,E2F4,E2F8,HIVEP1,ZFX,MGA,HNRNPLL,U2AF1,YY1	2,11,44
chr22	23769415	23769574	TFAP4,ZNF431,PHF21A	59
chr22	23771122	23771215	RAD21,CTCF,STAG1,KAT8,XRCC5,ARID4B,GATAD2A,ZFX,BCL6	32,44,46
chr22	23772894	23773479	POLR2A,THRA,POLR2G,NONO,RBFOX2,E2F8,EGR1,ZFX,MXD1,CTCF,GABPB1,UBTF,TAF15,MAX,RBFOX2,KDM5B,ZFX,UBTF,GABPB1,RBFOX2,KDM5B	6
chr22	23773872	23774648	ZFX,ZFP91,DMTF1,SAFB2,SFPQ,ZNF232,USF1,HIVEP1,IRF9,DMTF1,ZC3H8,HNRNPL,CEBPG,TEAD4,ZHX1,KAT7,POLR2AphosphoS5,CEBPB,POLR2A,SIN3A,CREB1,ZNF318,KAT8,RREB1,HBP1,TGIF2,MAX,ZNF281,TFE3,TCF12,PATZ1,MGA,MEIS2,CBX5,FOXK1,IRF2,ZNF217,MTA1,UBTF,KDM1A,HOMEZ,ARHGAP35,KLF6,TEAD1,KLF16,ARID4B,ATF3,DPF2,MNT,ZBTB26,ESRRA,TFAP4,MLX,ZKSCAN8,ZBTB7A,PBX2,SOX6,LCOR,ETV5,ZNF511,PRDM10,JUND,ERF,ZFP1,NCOR1,GATAD2A,THRB,THRA,NR2F1,BCL6,EGR1,NR2F6,NR2F2,HDAC2,CREM,E2F8,FOXP4,TCF7L2,CBFB,NCOA2,SMAD4,FOXA3,TBL1XR1,HMG20A,TCF7,SFPQ,HIVEP1,NCOA1,FOXJ3,POLR2G,SKIL,PHF21A,FOXA1,GMEB1,REST,FOXP1,XRCC5,RBPJ,POLR2A,KLF16,ZNF143,ZBTB26,POLR2G,KDM1A	3,12,23,34,46
chr22	23774845	23775032	ZFP91,GATA2,SMAD4,BCL6,TFAP4,ZNF121	11,12,37
chr22	23775248	23775348	ZMYM3,RBM39,CBX5,CHD4	11,28
chr22	23775961	23776242	KDM1A,ZMYM3,ADNP,CBX1,ZFX,PATZ1,ARID4B,CTCF,STAG1,HNRNPL	28,50
chr22	23778601	23778750	ZFX,SMAD4,PATZ1,UBTF,USF1,TFE3	11,22,27
chr22	23779148	23779258	ZFP91,MXD1,RBFOX2	45
chr22	23783923	23784028	PRDM10,SMAD4,ETV5,GATAD2A,GABPB1,NR2F6	4,37
chr22	23784219	23784619	NCOA2,KLF16,TCF7L2,HOMEZ,HMG20A,IRF2,ZNF511,E2F8,ZFP1,GMEB1,HMG20B,SIN3A,EGR1,FOXA3,SOX6,ZNF281,RBPJ,PATZ1,ZFX,RREB1,MTA1,PHF21A,POLR2G,NCOA2,CBX5,KLF16,SMAD4,ZFP91,ZNF121,HDAC2,ZNF644,NCOR1,KDM1A,ZNF224,CHD4,MGA	3,10,47,51
chr22	23785756	23785926	SMAD4,CEBPG,ZNF121,ZMYM3	28,32
chr22	23786590	23787816	SMAD3,KDM5B,SOX6,UBTF,ZNF280B,ZNF224,ARID4B,RBPJ,ZFP91,SMAD3,GMEB1,NRF1,CBFB,SMAD4,E2F5,TCF7L2,ETV6,ZFX,SAFB2,NONO,KDM5B,HNRNPK,ZFP91,UBTF,IRF9,MXD1,ELF1,CAMTA2,RELA,POLR2G,GABPB1,E2F8,PHF20,RBFOX2,HNRNPLL,GMEB1,ZSCAN29,EGR1,FUS,MTA1,ZBTB8A,AGO1,NRF1,TAF15,IRF2,MEF2A,ZNF766,ARID4B,MAX,KLF6,POLR2A,ZC3H4,SAFB2,NONO,POLR2G,E2F4,TFDP1,YY1,GABPB1,RBFOX2,HNRNPK,MEIS2,ZSCAN29,TAF15,AGO1,MNT,KAT2B,MGA,NCOR1,HINFP,POLR2G,HIVEP1,YY1,TBP,POLR2A,SOX6,ZBTB8A,MAX,PRDM10,TCF7L2,BHLHE40,FOXK2,NR2F6,SOX6	2,6,12,47,59,60
chr22	23789710	23789964	ESRRA,ZNF217,TEAD1,LCOR,SOX6,BCL6,PHF21A,NCOA2,THRA,ZFX,SMAD4,UBTF,FOXP4,GATAD2A,MAX,YY1,TEAD4,XRCC5,STAG1,RAD21,SMC3,CTCF,ZNF644,ARID4B,TGIF2,FOXA3,SIN3A,TFAP4	10,22,37,44,47
chr22	23844597	23844957	MEF2D,TFAP4,SMAD4,BCL6,ZFX,ZNF121,ZMYM3,KDM1A,MXD1	10,28,36,40
chr22	23849386	23849791	ESRRA,PRDM10,DNMT1,IRF9,KDM5B,HNRNPL,ZHX1,ZNF224,RBPJ,MXD1,PCBP1,NONO,SOX6,RBFOX2,UBTF,HINFP,LCOR,ZFX,ZNF217,NCOA2,ZNF431,CBFB,TAF15,ZFP91,HNRNPK,GATAD2A,MGA,PHF20,ZKSCAN8,RELA,KDM4B,TFDP1,ETV6,PRDM10,ATF6,ZNF124,GABPB1,ERF,TFE3,KLF16,RREB1,CEBPG,TEAD4,KLF6,ZNF639,YY1,HIVEP1,PHF21A,GMEB1,MBD1,ARID4B,KAT8,PATZ1,FOXP4,STAG1,CTCF,MAX,FOXA3,RAD21,SMAD4,TFAP4,FUS,BCL6,ZNF3,HNRNPLL,SMC3,XRCC5,THRA,ZC3H8,TEAD1,E2F4,HNRNPL,EGR1,RBM39,SIN3A,HBP1	38,50,54,57
chr22	23850477	23850528	MEF2D,ETV5,ESRRA	36
chr22	23856948	23857478	ZC3H4,ZNF224,EGR1,ZNF280B,TAF15,BCL6,ZNF740,NONO,SAFB2,MTA1,ARID2,UBTF,MEF2D,ZNF253,HNRNPK,ZFX,NR2F1,KAT8,GATAD2A,ZNF7,RBFOX2,ESRRA,RBM39,HDAC2,ETV5,GABPB1,ELF1,POLR2G,TFDP1,TCF7L2,PCBP1,ZNF740,POLR2A	11,56
chr22	23857651	23858422	PATZ1,SIN3A,ETV6,MAFK,ZFX,STAG1,RBM39,E2F4,HNRNPLL,TFAP4,GMEB1,XRCC5,NRF1,CEBPG,RBPJ,ERF,FOXK1,TBP,BCL6,RBFOX2,POLR2A,NFYA,NONO,YY1,ARID4B,POLR2AphosphoS5,MGA,ZNF143,TFDP1,ZFP91,MAX,POLR2G,ZKSCAN1,SIN3A,IRF9,NCOA2,KAT8,THRA,ETV6,MEIS2,CBX5,TFE3,ZNF232,TEAD1,ZNF766,BRD4,HOMEZ,HIVEP1,KLF16,PHF21A,ZNF263,MEF2D,ZNF281,PCBP1,NFE2L1,MGA,ZFP91,EGR1,ZNF83,ZNF12,IRF9,PATZ1,EGR1,CTCF	6,11,18,44,52
chr22	23862290	23862306	SMC3,RAD21,CTCF,STAG1	44
chr22	23888409	23888520	FOXK2,FOSL1,JUND,ZNF384,JUN,MAFF	42,60
chr22	23888929	23889096	ZFX,ZNF384,CTCF,RAD21,STAG1,POLR2A	11,44,51,60
chr22	23892840	23893137	ZFX,NR2F6,IRF2,ZNF263,ERF,IRF2	3,32,50,60
chr22	23893952	23895781	ZC3H4,NRF1,MGA,ZSCAN29,RREB1,HMG20B,KDM5B,PHF21A,NR2C2,IRF9,BRF2,ELF1,CBX5,MTA1,SFPQ,ESRRA,CTCF,YY1,PRDM10,RBM39,RAD21,KAT8,SMAD4,XRCC5,GATAD2A,MAX,ETV6,STAG1,MBD1,E2F8,BCL6,ZNF431,IRF2,ARID4B,UBTF,ZNF511,SRF,HDAC2,RFX1,ZSCAN29,HNRNPLL,TAF15,FOXP4,ZFP91,MGA,HOMEZ,ZBTB7A,NFYA,FIP1L1,PATZ1,PHF20,TFAP4,PHF21A,EGR1,AGO1,SAFB2,CBFB,SOX6,FOXA3,CREB1,GABPB1,KLF6,ERF,SMAD4,FUS,MEIS2,RBM39,TCF7L2,TGIF2,ZNF431,ARID4B,NONO,POLR2G,TBP,E2F4,POLR2A,MAX,E2F8,ZNF511,HBP1,POLR2AphosphoS5,NCOA1,ZFP91,ZNF589,MXD1,TAF15,TCF3,EGR1,RBFOX2,AGO1,ZFX,KDM5B,UBTF,ZNF280B,HNRNPK,GABPB1,GABPA,ZBTB2,NONO,BRD4,CHCHD3,HNRNPK,ZNF589,SIN3A,MAX,MGA,HDAC1,POLR2G,KDM5B,GABPB1,RBFOX2,AGO1,BCL6,ZNF124,TFDP1,TCF12,FUS,KLF13,RELA,NFE2L1,ZZZ3,NRF1,ZFX,TCF7L2,MYBL2,KDM5B,ZNF281,CEBPB,HMG20B,FOXA3,KLF16,GABPB1,SMAD4,CEBPG,BRD4,PATZ1,ZNF12,PTBP1,ZNF318,MEIS2,IRF1,HINFP,KLF13,ZFP1,CBFB,MEF2A,ZNF232,HNRNPLL,MGA,NFE2L1,ZFX,SMAD3,RBM22,NCOR1,AGO1,ZBTB26,HNRNPL,HDAC1,PCBP1,GABPB1,NR2F6,ZFP1,POLR2G,ZBTB26,ZNF224,REST,RBM22,SMAD3,NR2F2,MGA,IRF2,POLR2A,POLR2AphosphoS5,NR2F6,MNT,PCBP1,ARID4B,XRCC5,MAX,CTCF,YY1,ELF1,USF1,ZNF281,ZNF263,SIN3A,ZNF224,POLR2G,MXD1,NR2F2,POLR2A,ZNF280B,YY1,XRCC5,PCBP1	10,11,23,30,40,54,59
chr22	23895937	23896011	POLR2G,TGIF2,POLR2A	23,34
chr22	23896621	23897027	PATZ1,AGO1,NR2F2,GABPB1,MTA1,RBFOX2,HNRNPL,AGO1,NR2F6,NR2F2,PCBP1,RBM22,POLR2A,GABPB1,ZNF143,ZNF263,RBFOX2	9,25,27
chr22	23897203	23897272	POLR2G,RBM22,POLR2AphosphoS5	23
chr22	23898180	23898522	POLR2AphosphoS5,RBM22,ZFX,POLR2G,PATZ1,RBM22,RBFOX2,ZFX	23,30,50
chr22	23898677	23898877	RBFOX2,POLR2G,POLR2A,RBFOX2	23
chr22	23899061	23899260	POLR2G,POLR2A,RBM22,POLR2G	23
chr22	23908859	23908986	GATAD2A,ERF,MAX	36
chr22	23913786	23914245	TGIF2,ZNF512,ZBTB26,ZNF83,U2AF1,KDM5B,SOX6,PHF8,RBM22,GATAD2A,ARHGAP35,MTA1,HIVEP1,MXD1,AGO1,ZFX,SAFB2,POLR2A,ETV6,POLR2G,KAT7,SMAD3,RELA,IRF9,CEBPG,BRD4,SFPQ,RNF2,HNRNPL,UBTF,CBX5,ZNF511,NONO,TCF7L2,MNT,YY1,THRA,ZFP1,TFE3,E2F8,ZNF253,LCOR,ZNF280B,ELK1,CBX1,RBM39,RBFOX2,POLR2AphosphoS5,ZNF639,E2F1,TFDP1,ZHX1,FOXP4,SRSF1,MAX,CBFB,MEIS2,HNRNPLL,TAF15,ARID4B,ZBTB2,SMAD4,ERF,E2F4,ETV5,ZNF589,MEF2D,FOXA3,ZFP91,NCOA2,RBPJ,KLF16,KAT8,HDAC1,MGA,TARDBP,IRF2,HOMEZ,ZNF143,CREB1,PATZ1,FOXK1,NFYA,GMEB1,FOXK2,EGR1,HCFC1,ELF4,GABPB1,PHF20,MAZ,RBM22,GATAD2A,KDM5B,CREM,AGO1,ELF1,USF1,ZFX,POLR2G,GABPA,ZFP1,ERF,ETV5,NCOR1,ZFP91,NRF1,KAT8,POLR2AphosphoS5,KDM1A	2,8,27
chr22	23920462	23920539	NR2F1,NR2F6,NCOA2,CEBPG,ERF,BCL6,HDAC2,SMAD4,GATAD2A,THRA,THRB,TEAD1,ZNF644,SFPQ	3,10,27,47,49
chr22	23921714	23921967	ZNF3,RBPJ,ZMYM3,DPF2,ZNF281,CREM,KLF16,TEAD4,MEF2D,TCF7,CEBPG,TEAD1,CEBPB,CBX5,FOXA3,IRF2,NCOA2,SMAD3,SMAD4,ZNF12,HMG20A,JUND,LCOR,ARID4B,PATZ1,KDM1A,SOX6,UBTF,ZFX,EGR1,RREB1,ZNF644,HDAC2,NFYA,FOXK1,FOSL1,BCL6,GATAD2A,NR2F6,JUNB,TFE3,MBD1,HOMEZ,NR2F1,FOXP4,ADNP,MGA,CBX5,PATZ1	10,25,28,60
chr22	23930204	23930261	RAD21,CTCF,STAG1,CBX5,ZNF280B	3,44
chr22	23938832	23939132	MGA,GATAD2A,ZNF12,HDAC2,RREB1,FOXA3,TEAD4,BCL6,PHF21A,LCOR,NCOA2,ZNF217,FOXP4,SOX6,GATA2,CBFB	10
chr22	23956699	23956765	MAX,PATZ1,SMAD4,THRA,GATAD2A,STAG1,RAD21,ARID4B,CTCF,SMC3,TFE3,USF1	27,36,44
chr22	23970453	23970567	CCAR2,POLR2A,FOXP1,ATF7,CREB1	21,56
chr22	23997245	23997329	HOMEZ,NCOA2,GATAD2A,GATA2,KAT8,FOXA3,NCOR1,CEBPG,HMG20A,EGR1,BCL6,SMAD4,LCOR,THRA,CEBPB,ZNF644,SOX6,HDAC2	4,49
chr22	24002889	24003182	KDM1A,CEBPG,CEBPB,SMAD4,ELF1,GABPB1,FOXP4,TCF7L2,CREM,KDM1A,GATAD2A,KAT2B	10,12,16
chr22	24007981	24008160	ZNF224,PTBP1,ZNF280B,RBFOX2	45
chr22	24008561	24008774	MAFF,MAFK,RBFOX2,GATAD2A,PATZ1,POLR2A,TEAD1,GATA2,FOXA3,TCF7	12,51,52,62
chr22	24009026	24010012	KAT8,HBP1,NCOR1,KDM1A,CHD4,TGIF2,HDAC1,KAT8,KLF16,ATF1,REST,CHD4,NFIC,DPF2,CEBPG,SMAD1,GATA2,FOXP4,NR2F2,LCOR,ZNF232,TCF7,SOX6,SMAD4,HDAC1,THRA,HMG20B,BRD4,BCL6,NCOA2,MLX,XRCC5,ZNF217,NCOR1,E2F4,HMG20A,TCF7L2,ELF1,KDM1A,FOXA3,GATAD2A,CREM,NRF1,PATZ1,HNRNPL,ZFX,POLR2AphosphoS5,NR2F6,ZBTB7A,SRF,JUND,NFYA,RBFOX2,HNRNPL,ZFX,TBP,GTF2F1,NR2F6,MAX,POLR2AphosphoS5,POLR2A,POLR2G,NONO,RBFOX2,EGR1,ZNF639,POLR2A,MBD1,TGIF2,POLR2G,ZNF263,ZFX,MLX,MAX,TFDP1,ZC3H4,RREB1,MGA,EGR1	3,27,35,37,55
chr22	24010173	24010219	FOXP1,FOXP4,FOXJ3,MYBL2	12
chr22	24010979	24011714	POLR2G,POLR2A,TBP,ELF1,FOXP1,MGA,ZNF431,CAMTA2,CBX1,U2AF1,ETS1,MAX,MEIS2,NRF1,CREB3,ZNF766,EGR1,TARDBP,ZNF263,GMEB1,CREB1,RNF2,SFPQ,BHLHE40,HINFP,MNT,ZNF217,MTA1,E2F5,FOXA3,PHF21A,ZNF644,TFDP1,E2F4,E2F8,ZSCAN29,DMTF1,XRCC5,E2F1,PHF20,ZBTB2,HNRNPLL,ZBTB34,ZFP91,USF1,HOMEZ,FOXK1,NFYA,RFX5,FUS,ZHX1,GABPB1,ERF,ETV5,KAT8,SKIL,NCOA2,RFX1,TGIF2,POLR2A,MGA,TEAD4,HDAC2,ELF1,SMAD4,ARID4B,HBP1,IRF2,PATZ1,CBFB,KLF16,ZNF281,GATAD2A,MAX,TAF15,POLR2AphosphoS5,BCL6,NRF1,RBFOX2,HNRNPL,GMEB1,RNF2,POLR2G,HNRNPK,SIN3A,ZFX,HINFP,ZNF740,MXD1,SOX6,SRSF1,UBTF,MTA1,NONO,ZNF644,SFPQ,ESRRA,KDM1A,KDM5B,PTBP1,EGR1,HIVEP1,ZFP91,E2F8,ZSCAN29,DMTF1,GABPB1,ETV5,KAT8,HDAC1,TAF15,CBFB,BCL6,IRF2,CBX5,POLR2A,SIN3A,ZFX,ADNP,ARID4B,UBTF,NR2F6,KDM1A,NR2F2,PTBP1	3,11,13,30,42
chr22	24025500	24025737	RBPJ,ZNF281,ZNF217,TCF7,GATAD2A,ERF,TCF7L2,FOXA3,PHF21A,FOXP4,SOX6,CEBPG,CEBPB	10,12,56
chr22	24042984	24043120	KDM5B,DPF2,ZFX,KDM1A,RBM22,ETV5,BCL6,ZNF644,ZNF217,NR2F2,SOX6,TEAD1,STAG1,HMG20A,SMAD4,FOXA3,TFDP1,HDAC2,CEBPG,JUNB,HMG20B,ZNF511,ARID4B,THRA,JUND,MGA,IRF2,PATZ1,TCF7,CEBPB,TCF7L2,EGR1,NCOA2,RREB1,ERF,GATAD2A,NR2F6,ZKSCAN8,MLX,CBFB,CREM,MAX,FOXP4,TGIF2,PHF21A,MNT,FOSL1,MEIS2,HOMEZ,LCOR,SKIL	10,40,47,60
chr22	24092969	24093291	CHD4,GATA2,MGA,ZKSCAN8,ZNF217,NR2F6,KAT8,HMG20A,ZNF263,BCL6,PHF21A,TEAD1,TCF7L2,IRF2,MAX,EHMT2,HDAC2,SMAD4,ZHX1,HOMEZ,ESRRA,ZNF644,LCOR,FOXP4,FOXJ3,GATAD2A,FOXA3,SOX6,RBM22,E2F8,EGR1	8,23,47
chr22	24133341	24133367	RAD21,STAG1,CTCF	44
chr22	24146197	24146222	MAFF,MAFK,MEF2A,MEF2D	34,52
chr22	24146394	24146765	TCF7,TCF7L2,DPF2,MGA,MEF2D,ELF1,EGR1,PRDM10,SOX6,CEBPG,MEF2A,KLF16,UBTF,FOXA3,TFDP1,ZBTB26,ARID4B,MAX,ETV5,TGIF2,TFAP4,MLX,SMAD4,GABPA,PATZ1,KAT8,GATAD2A,IRF2,GABPB1,HOMEZ,ERF,RBPJ,ESRRA,TEAD1,HMG20A,ZKSCAN8,HDAC2,MTA1,USF1,ZFP91,MNT,SIN3A,PHF20,ZFX,PHF21A,ZNF740,THRA,TFE3,ZNF281,FOXP4,E2F4,NFYA,ZNF217,HINFP,THRB,FOXJ3,THRB	6,13,47
chr22	24148410	24148636	MTA1,TCF7L2,ZFX,ELF1	10,37
chr22	24153525	24153557	USF1,ETV5,FOXA3,PATZ1	4,36
chr22	24155663	24155940	CBX1,HNRNPL,CTCF,ADNP,MAX,ARID4B,PHF21A,AGO1,GABPB1,XRCC5,ELF1,HNRNPLL,HNRNPL,UBTF	10,11,47,50
chr22	24156683	24157167	ZC3H8,MTA1,HNRNPLL,ZSCAN29,HDAC1,MEF2D,HBP1,SRSF1,ARHGAP35,RBPJ,UBTF,IRF2,ZNF124,KDM1A,CEBPG,NCOA2,ZNF639,HMG20B,ZNF511,TEAD1,ZKSCAN8,THRB,CCAR2,RELA,KLF16,HDAC2,MEF2D,KAT8,TFDP1,HNRNPLL,RBM22,LCOR,ARID4B,E2F8,ERF,THRA,SMAD4,ZFP91,PHF21A,SRSF1,HIVEP1,MAX,YY1,PRPF4,HNRNPL,ZNF740,PATZ1,RBM39,CBX1,E2F4,TFAP4,KDM5B,XRCC5,SFPQ,TAF15,MAZ,IRF9,GATAD2A,CTCF,ZNF281,RAD21,SIN3A,KAT7,EGR1,RBPJ,FOXA3,FOXP4,FOXK1,GABPB1,HCFC1,SMAD3,PCBP1,SOX6,RREB1,ELF1,ETV5	25,56,57
chr22	24175222	24175407	RBM39,UBTF,ZFX,HINFP,YY1,RAD21,SMC3,PBX2,STAG1,ARID4B,GABPB1,CTCF,IRF2,XRCC5,TGIF2,RREB1,ZFP91	13,50
chr22	24178549	24178686	POLR2G,CTCF,STAG1	9,44
chr22	24180900	24181673	TAF15,GATAD2A,KLF13,SMAD4,KDM1A,ETV5,SRSF1,RREB1,PHF21A,GABPB1,AGO1,PTBP1,UBTF,ZMYM3,HDAC2,XRCC5,GATAD2A,NCOA2,TEAD1,HNRNPL,MAX,ZFX,RBM39,MAFK,ARID4B,POLR2AphosphoS5,ZSCAN29,ZNF121,TEAD4,PATZ1,MAFF,ZNF217,HNRNPK,MAX,XRCC5,NONO,ZNF263,BRD4,POLR2A,ZNF143,ZNF512,MTA1,SRSF1	12,28,46,52,56
chr22	24182714	24182722	STAG1,RAD21,CTCF	44
chr22	24189811	24190169	ZNF280B,PRDM10,KDM4B,RBM39,XRCC5,ZC3H8,ZNF740,SMC3,SIN3B,STAG1,HNRNPL,CTCF,ARID4B,RAD21,PATZ1,NR2F6,SFPQ,EGR1,ERF,TFAP4,YY1,KAT8,IRF2,GATAD2A,MEIS2,UBTF,MAX,ZFP91,ZNF12,ZBTB26,ZFX,KDM5B,ZFP91,ZFX	18,50
chr22	24195646	24195813	CEBPG,PHF21A,FOXP4,SOX6,GATA2,CREM,MEIS2	47
chr22	24200712	24200947	HDAC1,ARID3A,ZNF121,JUND,HOMEZ,TEAD1,RAD51,TEAD4,PRDM10,BHLHE40,USF1,PHF21A	31,47,60
chr22	24208081	24208450	CEBPB,CEBPG,BCL6,HMG20A,KDM1A,TEAD4,ZNF511,CREM,ZNF217,TEAD1,KAT8,ZNF124,MEF2A,ZNF384,TCF7L2,MYBL2,NFIC,SMAD4,MEF2D,TCF7,NFYA,GATA2,HDAC2,FOXJ3,HMG20B,NCOA2,PHF21A,GATAD2A,ETV5,KLF16,NR2F6,HOMEZ,DPF2,ELF1,FOXK1,RBPJ,FOXP4,ERF,FOXA3,ARID3A,TFE3,SOX6,REST,ZKSCAN8,SMAD3,THRA,FOXA1,FOSL1,JUND,JUN,CREM,SOX6,NRF1	42,55,60
chr22	24214866	24215057	PRDM10,CTCF,MAX	36,44,57
chr22	24231421	24231436	SMC3,CTCF,STAG1	44
chr22	24242902	24242974	ETV5,ELF1,ZBTB7A,CTCF	50
chr22	24244230	24244453	CTCF,HNRNPLL,ZFX,ZFP91,EGR1	11,20
chr22	24244644	24244687	ZFX,EGR1,MGA	8,26
chr22	24245197	24245266	TFAP4,TFE3,SMAD4,THRA,GATAD2A,PATZ1,CEBPG,UBTF	10,11,36,49
chr22	24247698	24247848	KAT8,TFAP4,HDAC2,SMC3,RREB1,HOMEZ,EGR1,ARID4B,GATAD2A,UBTF,GABPB1,RAD21,KLF16,STAG1,XRCC5,ZFP91,HNRNPL,KDM5B,CTCF,LCOR,ZFX,USF1,PATZ1,ELF1,MAX	32,47,50
chr22	24259643	24259672	ZFX,GATAD2A,RAD21,CTCF,SMC3,STAG1	37,44
chr22	24269423	24269766	ZFP1,ZNF511,SOX6,ZNF124,KLF16,CTCF,RAD21,STAG1,FOXP4,E2F4,CBX5,LCOR,HBP1,HOMEZ,ARID4B,SMAD4,NR2F6,KAT8,HDAC2,ZNF263,GATAD2A,TCF7L2,ERF,UBTF,PHF21A,IRF2,ZFX,ZFP91,SFPQ,KDM4B,NCOA2,ZZZ3,LCOR,MEIS2,HINFP,ZFX,MTA1,IRF2,ERF	3,44,47
chr22	24270582	24271492	HINFP,ZNF281,LCOR,NRF1,HNRNPK,PATZ1,HINFP,NFYA,YY1,TCF7L2,FUS,CBFB,ZNF281,E2F4,IRF2,SIN3A,NCOA2,ZNF766,PHF20,SMAD4,POLR2AphosphoS5,ZNF263,EGR1,POLR2G,ARID4B,ERF,SOX6,ZKSCAN8,PHF8,NONO,KDM5B,E2F5,ELK1,RBFOX2,KLF16,POLR2A,ZFX,ZNF124,MXD1,TAF15,CHCHD3,ZNF232,KAT8,ZFP91,KLF6,ZNF224,TEAD4,ETV6,RNF2,GABPB1,TCF7L2,ELF1,E2F4,FUS,GMEB1,KAT7,ZNF511,NRF1,HNRNPLL,ZNF766,RBM39,ZNF143,POLR2G,TFE3,TFDP1,AGO1,EGR1,FOXA3,MGA,HINFP,ZNF263,ARHGAP35,HMG20B,BCL6,ZNF281,PHF21A,ERF,NONO,CBX5,IRF2,ZFX,MEF2A,ZNF589,TARDBP,FOXP4,RBFOX2,ZKSCAN8,PATZ1,KDM5B,ZBTB26,ETV5,MAX,HOMEZ,ZFP91,ZNF121,CAMTA2,HDAC2,ZNF280B,KLF16,SMAD1,NFE2L1,RREB1,CREB3,BRD4,RBPJ,ZBTB2,ZSCAN29,KLF6,ETV6,GATAD2A,IRF9,ZBTB8A,MXD1,TAF15,GABPB1,ARID4B,DNMT1,NCOA1,SRSF1,MEF2D,ZNF511,HNRNPLL,KAT7,THRA,TFDP1,MGA,HIVEP1,SOX6,ZNF281,UBTF,RBFOX2,ZC3H4,CBX5	10,17,54
chr22	24289783	24289919	USF1,BCL6,SOX6	47
chr22	24292323	24292371	NCOR1,HMG20A,SOX6,GATAD2A,NCOA2,NR2F1,FOXA3,PATZ1,HOMEZ,CEBPG	10,12
chr22	24302767	24302850	KAT8,FOXA3,BCL6,TFE3,USF1,SMAD4,TFAP4	25,36
chr22	24315419	24315477	FOXP4,FOXA3,THRA,GATAD2A,LCOR,NCOA2,SMAD4,BCL6,SOX6,TCF7L2	25,47
chr22	24323868	24323966	CREB1,ATF7,ATF2,JUN,JUND,HNRNPUL1,FOXA3	35,43
chr22	24325220	24325258	CTCF,RAD21,STAG1,SMC3,ETV5	20,44
chr22	24360937	24360963	GATAD2A,FOXA3,GATA2	12
chr22	24420182	24420869	ZNF217,ZNF143,NR2F1,TFAP4,GABPB1,NR2F2,RREB1,TEAD1,THRB,LCOR,ETV5,NR2F6,TCF7L2,FOXA3,BCL6,TCF7,ARID4B,HDAC2,PATZ1,SIN3A,GATAD2A,SOX6,KDM5B,STAG1,ZFX,RBM22,ZFP91,FOXP4,ESRRA,E2F8,UBTF,RBM39,EGR1,LCOR,BCL6,HNRNPL,SOX6,GABPB1,MEF2D,ZC3H4,UBTF,PATZ1,ZFP91,ZFX,TAF15,RBM39,MAX,HNRNPL,MXD1,ZFP91,ZC3H4,ZFX,PATZ1,MAX,E2F4	10,36,37,56
chr22	24421249	24421313	HNRNPLL,GABPB1,HINFP	51,61
chr22	24421477	24421642	ZNF740,PATZ1,KDM1A,HINFP,RREB1,CBFB,ZBTB7A,RAD21,STAG1,CTCF,NCOA1,SOX6	34,37,44
chr22	24423673	24423928	ZHX1,ZFP91,ZMYM3,ARID4B,EGR1,YY1,STAG1,RAD21,CTCF,MAX	13,28,44,50
chr22	24424221	24424517	ZNF83,MAX,TFDP1,GABPB1,UBTF,ETV5,HNRNPLL,ZFX,TCF7L2,RBFOX2,SMAD4,PHF21A,TEAD4,HDAC2,MGA,UBTF,GABPB1,HNRNPLL	8,54
chr22	24424706	24424773	RBFOX2,MGA,ZFX	9,37
chr22	24429467	24429726	RFX5,NR2F6,ZMYM3,CHD4,KDM1A	28,60
chr22	24445549	24445660	PBX2,PATZ1,JUND	25
chr22	24455586	24455900	MAX,KLF16,ZNF263,IRF2,NR2F6,ZNF217,PATZ1,RBPJ,FOXA3	10,47
chr22	24482647	24482694	ATF2,JUND,CEBPG	43,46
chr22	24483165	24483214	FOXP1,FOXP4,FOXA3,GATAD2A	12
chr22	24486754	24486867	LCOR,MAFF,GATAD2A,JUND,MAFK,THRB,JUN	27,43,47,52
chr22	24494333	24494739	SOX6,KAT7,SRF,HNRNPL,GATAD2A,NR2F6,XRCC5,KDM5B,ZFP91,TCF7L2,RBM39,LCOR,MTA1,EGR1,SRSF1,RBFOX2,HNRNPLL,NONO,PATZ1,PTBP1,HNRNPL,MGA,XRCC5,RBFOX2	11,37
chr22	24495150	24495458	ZHX1,PCBP1,HNRNPL,ZHX1,MTA1	9
chr22	24500368	24500782	GABPB1,PATZ1,KDM5B,SOX6,ZFP91,MGA,FOXP4,GATAD2A,MTA1,ZFX,ZNF217,THRA,MBD1,MAX,STAG1,UBTF,ZFP91,CTCF,TFAP4,RAD21,FOXA3,SIN3A,ATF7,JUN,JUND,GATAD2A,CREB1	6,8,32,37,43
chr22	24501536	24501833	MTA1,PATZ1,HDAC2,ZNF121,SOX6,HINFP,ARID4B,NCOA2,TFE3,LCOR,ERF,MGA,ZFX,PHF21A,MAX,USF1,TFDP1,TEAD4,ETV5,TEAD1,ZBTB26,ZFP91,TCF7,ZHX1,ZFP91	3,8,10,12,36
chr22	24503291	24503518	ZNF3,GATAD2A,SMC3,ZNF263,STAG1,RAD21,CTCF,XRCC5,HIVEP1,ZNF7,LCOR,XRCC5	3,32,44
chr22	24505462	24505623	HMG20B,KAT8,HDAC1,KLF6,ERF,NR2F2,SMAD3,TEAD1,GATA2,RBPJ,GATAD2A,BHLHE40,KLF16,CBFB,HMG20A,MGA,MEF2D,KDM1A,ZBTB34,NCOR1,TFE3,THRB,CREM,TCF12,SOX6,PHF21A,ZKSCAN8,PATZ1,MLX,ZNF12,MAX,NFIC,HDAC2,NR2F6,NCOA2,FOXA3,THRA,CEBPG,FOXP4,TFAP4,TFDP1,ZNF217,ARID4B,TGIF2,LCOR,FOXK1,TCF7L2,NR2F1,SIN3A,TCF7,ZNF124,MBD1,IRF2,ETV5,ZNF431,CBX5,BCL6,DPF2,ZNF281,SMAD4,ZNF644,MEIS2,RREB1,FOXJ3,POLR2AphosphoS5,EHMT2	34,47
chr22	24506236	24507447	TEAD4,CAMTA2,ZNF644,GABPB1,SMAD4,ESRRA,EGR1,THRB,ZFX,MTA1,MTF1,THRA,BRD4,ZBTB34,TFAP4,FOXP4,ZNF217,TCF7,ELF1,TEAD1,LCOR,FOXJ3,SKIL,HOMEZ,KAT7,NR2F2,ZNF281,RBPJ,FOXA3,MEF2D,NR2F6,PATZ1,FOXK2,FOXK1,BCL6,DPF2,TCF7L2,MEF2A,GATAD2A,ARID4B,KAT8,NCOA2,MLX,PHF21A,REST,ETV5,SOX6,RREB1,CREM,ZNF511,HDAC2,RBFOX2,TFDP1,POLR2AphosphoS5,POLR2A,ZFX,FOXP1,HMG20A,USF1,MAX,RREB1,MEF2D,ARID4B,NCOR1,GATA2,KLF16,RBFOX2,CREM,KDM4B,KAT8,TCF7,POLR2AphosphoS5,NFIC,KDM1A,PHF21A,MYBL2,MLX,POLR2G,CHD4,KDM1A,MAX,SFPQ,PHF21A,ZNF384,TEAD1,DPF2,ZC3H4,GABPB1,ERF,CREM,THRB,E2F8,ZNF217,HDAC2,CEBPB,ZNF12,ZNF511,RREB1,TCF7L2,ZFP1,ARID4B,KAT8,HBP1,FOXA1,KLF6,ELF1,MLX,FOXK1,GATAD2A,FOXA3,PATZ1,FOXP4,ETV5,FOXP1,TCF7,POLR2G,HDAC2,RREB1,PATZ1,HNRNPL,YY1,ETV5,ZNF121	3,4,17,23,42,51
chr22	24510766	24510939	GATAD2A,MAFG,MAFF,MAFK,BRD4,ARID4B,ZBTB34,LCOR,GATA2	3,27,52
chr22	24511429	24511473	MEF2D,MEF2A,CEBPG,CEBPB,GATAD2A	42,46
chr22	24514266	24514652	POLR2AphosphoS5,KDM1A,NR2F2,ZBTB7A,HNRNPL,TFAP4,SRSF1,GTF2F1,SRF,YY1,CREM,NR2F6,TCF7,ZNF281,ZNF217,PHF21A,GATA2,XRCC5,PATZ1,GMEB1,ZNF224,REST,ZNF740,NFYA,CHCHD3,ARID3A,NCOA1,HMG20A,FOXA3,RBM22,ZFP1,MYBL2,NFIC,MYC,MEF2A,DPF2,MNT,RBPJ,SMAD4,ARID4B,TCF7L2,CBFB,CBX1,BCL6,HBP1,SMAD3,STAG1,MEF2D,SAFB2,RELA,GATAD2A,ZNF124,SOX6,NCOA2,ZNF431,IRF2,ATF6,ZFP91,IRF9,EGR1,HMG20B,MBD1,ZKSCAN8,KLF6,ZMYM3,FOXJ3,RREB1,DNMT1,CEBPG,HDAC2,ZBTB26,ELK1,MTA1,KLF13,ETV5,SFPQ,ZNF766,ZC3H8,TFE3,FOXK1,FOXP4,TFDP1,ARHGAP35,TCF3,KAT8,ZBTB34,LCOR,ZFX,HINFP,ATF3,UBTF,USF1,MEIS2,ZNF511,MLX,HOMEZ,TGIF2,ATF4,TEAD1,ELF1,BRD4,ERF,ZNF143,ESRRA,IRF1,HIVEP1,ZNF253,E2F8,ZNF232,ZZZ3,MGA,CREB3,ZSCAN29,BRF2,MAX,THRA,ZNF263,ZNF639,ARID2,MXD1,GABPB1,STAT5B,KLF16,KDM5B,ZNF83,ZNF318,CBX5,ZBTB49,PRDM10,ETV6,THRB,ZNF121,RNF219,POLR2G,BHLHE40,ZNF280B,ZHX1,ZNF12,SMAD1,POLR2AphosphoS5,RNF2,KDM1A,PHF21A,NFE2L1,GMEB1,SOX6,HNRNPL,MTA1,ZFP91,HDAC2,CAMTA2,E2F8,ESRRA,MGA,MXD1,KDM5B,GABPB1	17,34,37,42
chr22	24516460	24516499	RELA,TEAD1,BCL6,TEAD4	57
chr22	24520409	24520499	ZNF280B,ZFP91,STAG1,CTCF	50
chr22	24521775	24522251	MYNN,GMEB1,THRB,PHF21A,TEAD4,MLX,GATAD2A,EGR1,MEIS2,XRCC5,NFYA,ETV5,MAX,ERF,THRA,HDAC2,CBX5,SMAD4,ZNF511,RREB1,NR2F6,ELF1,KDM5B,ZNF12,FOXA3,TFAP4,RAD21,SOX6,KAT8,PATZ1,MTA1,TEAD1,ZFX,SMC3,ZFP91,ZNF217,LCOR,ARID4B,CEBPG,HINFP,CTCF,ZNF124,STAG1,KLF16,ADNP,IRF2,ZKSCAN8,SFPQ,NCOA1,GMEB1,ZSCAN29,TCF7L2,ESRRA,RBM39,IRF1,ZFP91,KDM5B,SFPQ	3,32
chr22	24525510	24525766	DPF2,MEF2D,FOSL1,MAX,GMEB1,CREB1,TFAP4,JUND,KDM1A,JUNB,MTA1,JUN,TCF7L2,NCOR1,CREM,SMAD4,ZNF217,ESRRA,ZBTB26,ZFP91,PHF21A,ZBTB34,TBL1XR1,ZFX,HMG20B,LCOR,FOXA3,EGR1,ETS1,ZNF644,MEIS2,NR2F1,FOXP4,HMG20A,KAT8,ZKSCAN8,HDAC2,BCL6,SFPQ,MLX,THRB,RREB1,KLF16,MXI1,GATAD2A,NR2F6,ERF,NCOA2,ZNF281,ETV5,TEAD1,KLF6,ZNF124,ARID4B,TGIF2,TEAD4,ZNF384,NR2F2,PATZ1,TFE3,FOXK1,MGA,ZNF318,STAG1,ZNF12,SOX6,SKIL,RAD21,XRCC5,SMC3,THRA,IRF2,ZNF511,ARID3A,HOMEZ,CTCF,ZKSCAN1,CBX5,CBFB,RBPJ,E2F8,SMAD3,CREM	22,25,37,44,47
chr22	24529891	24530053	ZNF121,SOX6,ZNF384,FOXP1	21,46
chr22	24538814	24538916	GATAD2A,ZNF121,TFAP4,BHLHE40	36,46
chr22	24549707	24551171	ADNP,ZNF232,DNMT1,CHD4,RBM39,CBX5,ZBTB7A,THRB,POLR2G,USF1,ETV5,HNRNPL,TFAP4,ZBTB26,GABPB1,TGIF2,SMAD4,TEAD4,NR2F6,JUN,DPF2,RREB1,RAD21,CEBPG,LCOR,JUND,TEAD1,KLF16,ATF7,ARID3A,BCL6,FOXJ3,SKIL,MBD1,CEBPB,STAT5B,FOXA1,FOXA3,GMEB1,FOXP1,PHF21A,ZNF431,RAD51,SMAD1,KAT8,ATF2,MEF2D,SRF,NR2F1,CREM,NFIC,FOXP4,FOXK2,MAFF,MYBL2,MAFK,EGR1,NCOR1,CHD4,GTF2F1,ZNF3,HIVEP1,ZNF24,SIN3A,ZBTB34,TFAP4,ZBTB7A,NR2F6,ZKSCAN1,ZNF217,ETS1,RBM22,XRCC5,ZNF766,ZFX,KDM1A,YY1,SFPQ,ZNF280B,HBP1,TCF7L2,MAZ,MGA,HNRNPL,MYNN,ZMYM3,ATF6,MYC,ZNF740,MEF2A,ZFP91,ZNF121,ZNF644,UBTF,MAX,HMG20B,ARID4B,HOMEZ,RREB1,RNF2,LCOR,TEAD1,ZNF639,MTA1,ATF7,E2F8,PATZ1,HMG20A,USF1,CEBPG,SOX6,GATAD2A,ETV5,TCF7,ZNF124,ESRRA,MXD1,KDM5B,FOXK1,HDAC2,ZNF281,ERF,RBFOX2,TFE3,KLF6,NCOA2,CBFB,ZHX1,KLF16,ZKSCAN8,BCL6,ZNF12,FOXA3,KAT8,IRF2,NR2F1,NFYA,NCOA1,CREM,PRDM10,ZC3H8,ZNF143,SMAD4,MEF2D,RBPJ,GMEB1,ELK1,THRA,ZNF431,MEIS2,KAT7,ELF1,GATA2,SMAD3,BRD4,ATF3,POLR2G,ZFP1,ARID2,FOXP4,FOXK2,MLX,BHLHE40,NCOR1,CHD4,EGR1,NONO,CEBPB,TBP,DPF2,POLR2A,KDM1A,KDM4B,MYNN,SFPQ,ZFP91,MEF2A,ZNF766,E2F8,ZNF639,SOX6,KDM5B,RBFOX2,POLR2AphosphoS5,SMAD4,HIVEP1,HINFP,ZNF83,ZFX,POLR2G,ZC3H4,HINFP,ZNF83,ZFX,TEAD4,TFAP4	31,34,59
chr22	24553719	24556146	IRF2,MEF2D,KDM5B,ZFX,MXD1,ZBTB26,KDM5B,SOX6,PRDM10,MAX,POLR2G,ZNF263,SMAD1,TGIF2,POLR2A,MAX,SMAD4,RBM22,SIN3A,ZNF232,HDAC1,GATAD2A,ZNF263,FOXP4,RBPJ,IRF9,POLR2G,RBM22,CHCHD3,SFPQ,PCBP1,POLR2AphosphoS5,HIVEP1,EGR1,MTA1,FOXA3,BCL6,MXD1,HNRNPL,PATZ1,UBTF,SMAD4,MAX,FOXK1,MLX,KDM5B,GATAD2A,ZBTB26,BRD4,IRF9,SAFB2,RBM39,NCOA1,ESRRA,RBFOX2,ZFX,E2F5,TBL1XR1,GABPB1,TARDBP,ARID4B,ETV5,SFPQ,PCBP1,EGR1,REST,BCL6,NONO,KLF6,YY1,ERF,POLR2A,HNRNPLL,POLR2G,MAX,SIN3A,RBFOX2,NFYA,E2F4,GABPA,NRF1,SIN3A,ELF1,TFDP1,ELF4,RBM39,POLR2G,TFAP4,RNF2,ELF4,ZC3H4,CHD4,TCF7L2,ZNF318,NFATC3,U2AF1,SAFB2,ZHX1,HIVEP1,MGA,MYNN,FOXJ3,ZKSCAN8,ZFP1,ARHGAP35,FOXP4,HDAC1,CAMTA2,KLF6,IRF9,ZNF232,TFAP4,NONO,GMEB1,ZNF766,NCOR1,NR2C2,AGO1,ELK1,NR2F2,ZNF263,ZNF121,BRD4,E2F1,KDM1A,FIP1L1,ZNF124,TAF15,CREM,ZBTB40,XRCC5,ATF1,KDM5B,GABPB1,DNMT1,PBX2,SOX6,MTA1,ZNF431,ETS1,ZZZ3,ZNF12,ZBTB7A,BCL6,MBD1,PATZ1,PHF21A,ETV5,ZNF3,MEF2D,ERF,TGIF2,ELF1,ZBTB2,ZFX,KAT7,RBM39,ZFP91,EGR1,HBP1,SRF,PRDM10,ZBTB33,ZNF639,CBX5,FOXA3,GATAD2A,THRA,TBL1XR1,ZNF281,RBPJ,CEBPG,NCOA2,MEF2A,CREB1,HCFC1,MAX,TCF12,E2F8,MLX,GABPA,ZNF707,TFE3,ARID3A,ZNF217,TFDP1,ZSCAN29,ZNF280B,KLF16,SMAD3,CCAR2,RBFOX2,SMAD4,USF1,ARID2,IRF2,KAT8,LCOR,STAT5B,PHF20,ARID4B,CBX1,HDAC2,ZBTB34,ZBTB49,FOXK1,KDM4B,ZNF7,ZNF83,ETV6,E2F4,BRF2,ESRRA,SMAD1,E2F5,UBTF,CBFB,POLR2G,PHF8,SRSF1,HNRNPL,NFYA,PCBP1,TEAD4,ZNF143,TEAD1,REST,SUZ12,SIN3B,MXI1,YY1,HNRNPLL,SAFB2,TBP,SIN3A,POLR2AphosphoS5,HDAC1,IRF9,AGO1,HINFP,KDM1A,TAF15,GABPB1,ZNF512,ZFP91,ZFX,MLX,CHD4,RBFOX2,PHF8,SRSF1,ESRRA	10,11,30,38,57
chr22	24564535	24565368	PHF21A,MGA,IRF2,KAT7,USF1,HDAC2,TFE3,ZNF281,HMG20A,HOMEZ,XRCC5,ARID4B,SMAD4,KAT8,GATAD2A,TEAD1,FOXA3,SOX6,NCOA2,BCL6,CEBPB,CEBPG,LCOR,MGA,CBX5,KDM1A,ZNF384,ZNF121,ZMYM3,TEAD4,ZNF263,ZNF121,BCL6,RBM22	10,28
chr22	24571874	24572232	POLR2G,MGA,NR2F6,GATA2,FOXP4,CREM,NR2F2,THRB,SIN3A,HDAC2,TCF7,NFIC,NCOR1,BCL6,MYBL2,TCF7L2,FOXJ3,PATZ1,SOX6	12,56
chr22	24573590	24573855	RBM22,POLR2G,RBFOX2,RBM22	23
chr22	24575099	24575130	CREB1,JUND,ATF2,ATF7	43
chr22	24577620	24577640	ATF2,ATF7,JUND	43
chr22	24578482	24579342	POLR2G,ZC3H4,MGA,CBFB,RBFOX2,ZC3H4,MAX,RBM22,ZNF431,POLR2G,ESRRA,PRDM10,POLR2AphosphoS5,POLR2A,ZSCAN29,TCF3,ZNF3,TBP,HOMEZ,ZNF644,RBPJ,MGA,ZNF12,RAD21,THRB,KLF6,NONO,POLR2G,MLX,PHF21A,ZNF639,NR2F1,ETS1,KDM4B,FOXP1,ZFP1,TFE3,THRA,TFDP1,NCOA1,KAT8,TFAP4,GABPB1,SFPQ,FOXK1,LCOR,HMG20A,NR2F6,TBL1XR1,RREB1,ERF,ZNF511,GATA2,FOXP4,HMG20B,CREM,REST,SMAD3,SMAD4,NFIC,EGR1,DPF2,GATAD2A,NR2F2,MYBL2,TCF7L2,MEF2D,ZNF217,NCOR1,TEAD1,FOXK2,MAX,JUND,FOXA1,ZFX,RBFOX2,ARID4B,ETV5,FOXA3,SOX6,MEF2A,CEBPG,CEBPB,E2F8,HDAC2,PATZ1,RBM22,FOXJ3,TCF7,ZNF281,KLF16,POLR2AphosphoS5,TCF12,NCOA2,BCL6,HDAC1,IRF2,KDM1A,ARID3A,MNT,MGA,SOX6,KDM1A,CHD4	55
chr22	24583302	24583910	CEBPG,JUND,ATF2,CREB1,ZNF280B,ARID4B,SMAD4,ZFX,ZNF766,KLF13,ZNF121,MAX,ZNF217,ZNF280B,PHF20,TEAD4,RBFOX2,DNMT1,ZHX1,DPF2,ZBTB8A,KDM5B,ATF4,HNRNPL,ZNF431,UBTF,CBX5,ZFX,KAT8,MGA,ZNF121,ZNF766,SOX6,EGR1,POLR2G,POLR2AphosphoS5,ARID4B,ZNF217,SFPQ,MTA1,TEAD4,RBFOX2,PHF21A,XRCC5,GATAD2A,RREB1,ZFP91,HNRNPL,UBTF,MGA	8,9,10,23,40,43,46
chr22	24585195	24585249	HNRNPL,PCBP1,AGO1	9
chr22	24588463	24588890	TAF15,ZNF121,NFIC,PATZ1,SMAD4,HNRNPL,XRCC5,TFAP4,PCBP1,HNRNPLL,NONO,RBFOX2,RBM39,AGO1,POLR2G,ZNF263,FIP1L1,RBFOX2,RBM39,POLR2G	9,42,50,55
chr22	24592696	24592907	EGR1,ZBTB8A,TAF15,EGR1,HNRNPLL	61,63
chr22	24593067	24594298	YY1,EGR1,TCF12,NFYA,SIN3A,ZBTB2,PHF21A,TAF15,HINFP,HNRNPLL,FOXP4,GABPB1,NRF1,TFAP4,HDAC2,TEAD4,ERF,RBPJ,IRF2,LCOR,ZNF217,SOX6,RBFOX2,PATZ1,ZNF124,CBFB,ZNF281,THRA,ZNF639,ZFX,NONO,CEBPB,TBP,BRF2,E2F4,ZZZ3,FOXA3,HOMEZ,ARID4B,IRF9,TFE3,ZHX1,MEIS2,SMAD4,KAT8,ZBTB34,NCOA2,ZFP91,CEBPG,GATAD2A,TFDP1,ZNF644,HMG20A,ZC3H4,IRF1,BCL6,REST,PRDM10,ZNF318,ZBTB26,KLF6,BRD4,UBTF,RBM39,STAG1,RBM22,DPF2,MBD1,HBP1,SMAD3,KDM4B,SKIL,MAX,POLR2AphosphoS5,ATF4,POLR2A,ZNF232,ETV5,POLR2G,HNRNPL,ZNF740,AGO1,MYNN,HDAC1,PRDM10,ZNF224,CHD4,POLR2G,NFIC,POLR2G,FOXJ3,TBP,NR2F1,NCOA2,TCF7L2,ZNF766,ZNF143,POLR2AphosphoS5,TFE3,TFAP4,ZNF124,HMG20A,KDM1A,SMAD4,NR2F2,HDAC2,BCL6,FOXA3,CBX5,NR2F6,PATZ1,FOXP4,TCF12,ZNF511,LCOR,MLX,SIN3A,ZNF263,KLF16,TGIF2,MAX,PHF21A,ZFP1,SMAD3,RBPJ,HOMEZ,ZSCAN29,ARHGAP35,IRF2,ZNF217,KAT8,ARID4B,HMG20B,GATAD2A,ETV5,POLR2A,GABPB1,ZC3H4,HNRNPL,SFPQ,NONO,EGR1,POLR2G,ZNF281,ZNF83,BRD4,ZNF263,MBD1,UBTF,E2F8,RBPJ,GABPB1,ZNF511,ZFP91,MGA,MAX,ZFX	6,10,40,47,54,55
chr22	24601721	24601771	HOMEZ,PATZ1,HNRNPL,RBFOX2	3,9,23,32
chr22	24601933	24602431	POLR2AphosphoS5,POLR2G,ZNF224,ELK1,TFAP4,TGIF2,PATZ1,NR2F6,E2F8,ZFP91,MEF2D,LCOR,SIN3A,MTA1,CHD4,UBTF,GATAD2A,FOXP4,KDM1A,FOXA3,RBPJ,BCL6,ZFX,SOX6,ERF,CREM,ARID4B,SMAD4,FOXK1,KAT8,TFDP1,ZNF217,SKIL,MAX,GABPB1,NCOA2,MGA,ELF1,YY1,LCOR,ZNF263,UBTF,ETV6,ZFX,CHD4,GABPB1,ZKSCAN8,MGA	3,55
chr22	24603045	24603414	ZFP91,ZNF281,ZFP91,ADNP,ZFP36,ZMYM3,KDM1A	7,28
chr22	24603868	24603991	PATZ1,CEBPB,CEBPG,ARID4B,CTCF,GATAD2A	37,44,46
chr22	24607544	24607660	USF1,CREB1,RBFOX2	3,23,43
chr22	24622737	24622825	GATA2,ZNF384,FOXP4,ETV5,ARID4B,HDAC2,PATZ1	12,42,44,60
chr22	24629264	24629298	STAG1,RAD21,TFAP4,CTCF	44
chr22	24631261	24631297	ZFX,IRF2,ZNF217	8,10
chr22	24631543	24631790	RREB1,ZBTB7A,GATAD2A,ZFX,HDAC2,RBPJ,CEBPB,BCL6,TEAD1,SOX6,TEAD4,SMAD4,CEBPG,UBTF,ZFP91,ZNF740,MTA1,PATZ1,ZFX	27,37,46
chr22	24632741	24632796	CEBPG,SMAD4,PATZ1,HDAC2,NR2F6,GATAD2A,TFE3,LCOR,RBPJ,ARID4B,TFAP4	10,42
chr22	24633367	24633486	ZFX,EGR1,MTA1	56
chr22	24633924	24633963	BHLHE40,MAX,ZMYM3	28,40,59
chr22	24703244	24703497	RBPJ,HMG20A,TFE3,TEAD1,ARID4B,KAT8,MLX,NR2F6,HDAC2,MBD1,ZNF431,NCOA2,ERF,RNF2,SIN3A,KLF16,GATAD2A,MAX,MGA,BCL6,FOXA3,SMAD4,E2F8,TFAP4,KLF6,CBX5,ZFX,TFDP1,TGIF2,TCF7L2,MEF2D,MXD1,HBP1,ETV5,GABPB1,SOX6,EGR1,ZBTB26,RREB1,ZNF281,UBTF,KDM1A	22
chr22	24706271	24706290	XRCC5,STAG1,SMC3,CTCF	44
chr22	24707509	24707612	ZBTB26,CTCF,STAG1	7,44
chr22	24727245	24727482	TCF7L2,ZKSCAN8,HMG20A,CEBPG,FOSL1,FOXA3,JUND,TEAD1,NCOA2,ARID3A,RBPJ,ARID4B,JUN,NFIC,KDM1A,GATAD2A,LCOR,DPF2,FOXP4,TFAP4,FOXP1	59,60
chr22	24729005	24729293	MLX,TFE3,TEAD4,TEAD1,MBD1,FOXP4,MEIS2,FOXJ3,ZNF263,FOXA3,ZNF124,PRDM10,LCOR,NFIC,RBPJ,TCF7,ZNF639,ZNF644,SOX6,TCF7L2,PATZ1,ZKSCAN8,HMG20A,RREB1,FOXK1,ETV5,ZFX,KLF16,CBX5,ARID4B,CREM,THRB,IRF2,TFAP4,MEF2A,ZNF121,ERF,UBTF,GATAD2A,ZNF217,KAT8,HMG20B,CEBPG,KDM1A,SMAD4,NCOA2,CEBPB,KDM4B,THRA,HDAC2,ZNF511,BCL6,JUND,GATA2,GABPB1,CBFB,ZFP1,ZNF124,SOX6,GATAD2A	10,18,42
chr22	24731064	24731108	TEAD1,LCOR,ZFX	51,54
chr22	24736660	24736740	ZNF263,ATF7,CREB1,ATF2,JUND	43,59
chr22	24758352	24758373	STAG1,RAD21,CTCF,SMC3,MAFF	44,50,52
chr22	24768965	24768998	XRCC5,STAG1,SMC3,RAD21,CTCF	44
chr22	24770239	24770262	ATF2,CREB1,ATF7	43
chr22	24772727	24772738	STAG1,CTCF,SMC3,RAD21	44
chr22	24789703	24789761	GATAD2A,NR2F6,BCL6	27,47
chr22	24797044	24797128	CREB1,MAFF,MAFK	43,52
chr22	24802278	24802324	BCL6,NR2F6,TCF7L2,GATA2,HMG20B,REST	12
chr22	24803198	24803213	CTCF,STAG1,RAD21	44
chr22	24805890	24806318	HDAC1,CHD4,KDM1A,ZMYM3,ADNP,HDAC2,RNF2,GABPB1,MGA,NRF1,MAX,TFDP1,E2F4,HNRNPLL,ZNF431,EGR1,HNRNPLL	2,28,61
chr22	24814317	24814339	ATF2,ATF7,JUND	43
chr22	24829433	24829548	KLF16,JUND,BHLHE40,SOX6,USF1,GATA2,GATAD2A,ATF7,NCOR1,NR2F6,TOE1,CREM,FOXJ3,FOXP4,SMAD4,TCF7L2,CEBPG,HDAC2,TEAD1,TFE3,NR2F2,NCOA2,FOXK1,FOXA3,BCL6,MNT,TBL1XR1	10,12,22,31,43
chr22	24835396	24835470	CTCF,STAG1,JUND,CREB1,ATF2,ATF7	43,44
chr22	24850419	24850479	TFE3,RAD21,XRCC5,SMC3,CTCF,STAG1	36,44
chr22	24859769	24859789	JUND,CREB1,ATF2,ATF7	43
chr22	24876067	24876112	SMAD3,FOXK1,TGIF2,ERF,KLF6,REST,ZBTB26,ZBTB49,THRA,KDM1A,EHMT2	5
chr22	24893830	24893874	KDM1A,ZMYM3,CHD4	28
chr22	24894303	24895308	ELF1,ATF3,GABPB1,CEBPB,CEBPG,ESRRA,THRA,ZKSCAN1,EHMT2,MYBL2,XRCC5,KDM4B,TFAP4,ETS1,EGR1,KLF16,SOX6,ZNF224,SFPQ,FOXJ3,ELK1,MEIS2,NR2F6,JUNB,FOSL1,CBX5,ZNF263,BCL6,FOXK1,MYC,NCOA2,KAT8,GATAD2A,TFE3,E2F4,RNF2,MAX,MXI1,TCF7L2,ESRRA,JUND,E2F8,LCOR,USF2,SIN3A,FOXA3,USF1,BHLHE40,MAFK,FOXP4,ZNF232,MLX,TFDP1,ERF,ZBTB34,NFE2,TEAD1,MNT,HDAC2,MAFF,DPF2,GABPB1,MGA,MXD1,ETV5,KDM1A,TGIF2,ZFP1,ZFX,UBTF,SMAD4,HOMEZ,HBP1,ZNF217,ARID4B,ZC3H8,ZNF12,CREB1,ZNF644,FOXK2,CREM,POLR2G,MAFG,ZNF143,IRF9,ELF1,RAD51,RBPJ,PHF20,PHF21A,REST,KLF16,XRCC5,FOXK1,MGA,KDM1A,HDAC2,ZNF143,HDAC1,ELF1,ZNF263,SMAD4,ETV5,PATZ1,TFE3,ZNF281,EGR1	22,46,56,59,60
chr22	24937249	24937317	ZFP36,SMC3,STAG1,CTCF,RAD21	28,44
chr22	24938943	24938964	SMC3,CTCF,RAD21,GATA2,STAG1	44
chr22	24945515	24945629	NR2F6,GATA2,CEBPB,CEBPG,SMAD4	46
chr22	24950406	24950497	ZNF217,TEAD4,TEAD1,PATZ1,GABPA,GABPB1,HCFC1,ELF1,ZNF143,CREM	6,12,13
chr22	24952179	24953843	KDM1A,HIVEP1,ESRRA,MBD1,ZMYM3,ZKSCAN1,ADNP,TEAD4,SMC3,RAD21,CTCF,CBX1,STAG1,ZKSCAN8,SMAD4,ZNF217,RREB1,HMG20B,SOX6,RBPJ,ZZZ3,ZNF280B,XRCC5,ZC3H8,PATZ1,MEF2D,ERF,EGR1,ZNF511,ZNF318,RBM39,YY1,TAF15,ARID4B,HNRNPLL,ZFX,SRSF1,TCF3,ZBTB2,HNRNPUL1,POLR2AphosphoS5,ESRRA,HIVEP1,THRB,ZFP91,KDM4B,GMEB1,GATAD2A,NR2F1,KAT8,MGA,HINFP,NR2F6,NONO,PHF20,SMAD4,PHF21A,RBFOX2,ELF1,GABPB1,ZBTB7A,NR2F2,IRF9,RBM39,XRCC5,GABPA,ETV5,ZFX,ZNF143,NR2C2,RBPJ,NRF1,TAF15,FUS,GATAD2A,E2F5,RFX1,ARID4B,MNT,MXI1,E2F4,SIN3A,RBFOX2,CTCF,MAX,MGA,HNRNPLL,HBP1,UBTF,NONO,ZNF263,ZNF232,POLR2G,RBM39,CREB3,FUS,TCF7L2,ZNF280B,ZNF263,POLR2G,CHD2,ZBTB33,ZNF83,RBM39,MLX,USF1,HNRNPL,BHLHE40,ZNF766,PTBP1,POLR2A,POLR2AphosphoS5,LCOR,CHCHD3,POLR2G,PCBP1,KDM5B,BRD4,AGO1,GABPB1,RBM39,POLR2A,PCBP1,ZNF740,ZFP91,TARDBP,YY1,GABPB1,CBFB,RBFOX2,MXD1,UBTF,NR2F1,PATZ1,MAX,NR2F6,ZKSCAN8,NRF1,MGA	27,30,40,50,56,59
chr22	24954185	24954601	ZBTB7A,ZNF217,PATZ1,ETV5,PRDM10,ZKSCAN8,TFAP4,ZNF263	11,37,38
chr22	24966032	24966579	KDM1A,SIN3A,TFAP4,FOXK1,ARID4B,NR2F6,FOXJ3,MGA,FOXA3,ZNF263,CHD4,ZBTB26,ERF,ZNF124,RBPJ,KDM5B,HIVEP1,ARID4B,PHF21A,ZNF217,GTF2F1,SMAD4,HNRNPL,XRCC5,LCOR,GABPB1,NR2F6,MGA,ZFX,PATZ1,IRF2,BCL6,SOX6	3,28,46,47,50
chr22	24970055	24970328	ETV5,GATA2,HMG20B,THRA,ZFX,ZFP91,ATF2,ZFX	12,43,51
chr22	25002665	25002846	CHD4,ZNF384,CEBPB,CEBPG	28,46
chr22	25017328	25017433	CEBPG,CEBPB,RFX1,PBX2	46
chr22	25028543	25028751	TAF15,STAG1,CTCF,RAD21,ZFX,XRCC5,SMC3,ARID4B,YY1,TAF15	20,33,44
chr22	25048850	25048906	SMAD4,SMC3,RAD21,CTCF,STAG1,IRF2,ARID4B,ZKSCAN1,ZKSCAN8,TEAD1,TEAD4	28,32,44
chr22	25051164	25051272	CHD4,CTCF,RAD21	28,44
chr22	25053271	25053605	E2F8,MGA,MAX,GABPB1,KAT8,ETV5,ETS1,MEF2D,GATAD2A,FOXA3,JUND,ZFX,NFIC,HOMEZ,TFE3,PRDM10,DPF2,TFAP4,MAX,ZKSCAN1	36,49
chr22	25057348	25057611	HNRNPLL,GABPB1,RBM39,RAD21,CTCF,STAG1,SMC3,XRCC5,RBM39	11,44
chr22	25081496	25081822	ZKSCAN1,ADNP,THRA,KDM1A,SMC3,STAG1,CTCF,RAD21,ZNF384,TFDP1,MGA,TFE3,HINFP,BHLHE40,MAX,SOX6,ZZZ3,THRA,ZNF121,MGA	3,28,44,47
chr22	25083617	25084072	ZMYM3,ADNP,CHD4,KDM1A,ZNF121,CREM,TFAP4,ZBTB7A,ERF,PATZ1,FOXA3,STAG1,LCOR,SRSF1,FOXP4,HNRNPL,NR2F6,XRCC5,EGR1,ZFP91,MTA1,HDAC2,KLF6,PHF21A,MGA,ZFX,ZNF217,BCL6,ZNF263,HIVEP1,SOX6,NCOA2,SMAD4,ZNF280B,GATAD2A,MAX,ARID4B,TCF7L2,TEAD1,HMG20B,ZNF644,MLX,BHLHE40,TFE3,MBD1,RREB1,USF1,THRB,ETV5,IRF2,THRA	22,28,32,37,38,47
chr22	25085901	25086506	ZKSCAN1,USF2,BHLHE40,USF1,RAD51,CREB1,TOE1,BCL6,ZNF24,HDAC2,NCOR1,ARID4B,KDM1A,THRA,TFE3,IRF2,SOX6,ARID3A,FOXA1,TBL1XR1,FOXA3,FOXK2,HNRNPUL1,FOXP4,GATAD2A,ZKSCAN8,SOX6,ZNF3,ADNP,ZKSCAN8	28,31,42
chr22	25110021	25110075	ZMYM3,CHD4,ADNP,ZNF121	28
chr22	25110238	25111680	CHD4,IRF2,HOMEZ,NCOR1,HMG20A,ZBTB26,NR2F6,HDAC2,TCF7L2,PATZ1,DPF2,NR2F2,BCL6,SOX6,FOXP1,FOXA1,MXI1,TEAD1,SMAD4,FOXP4,ERF,MYBL2,NFIC,PRDM10,CREM,THRB,FOXA3,THRA,ETV5,KAT8,GATAD2A,FOXK1,ZNF644,ESRRA,MEIS2,RBPJ,MGA,MAX,NRF1,SKIL,ZFP36,NCOR1,HDAC2,ZMYM3,ZNF232,BCL6,FOXP4,YY1,MYBL2,CBX1,UBTF,FOXK1,PTBP1,GATAD2A,KDM1A,PHF21A,CHD4,RBM39,PRDM10,HBP1,CBFB,ZBTB7A,NR2F1,CBX1,BHLHE40,RAD51,USF1,TFE3,USF2,TOE1,JUND,FOSL1,ZSCAN29,KDM1A,PHF21A,ETS1,XRCC5,U2AF2,RREB1,RFX5,RFX1,PATZ1,ZBTB49,ZNF280B,TBP,RBM39,SIN3A,NR2F6,FOXK2,TGIF2,ARID4B,CTCF,UBTF,RAD21,MXD1,ZFX,STAG1,GMEB1,HDAC2,KDM5B,ZFP91,POLR2A,U2AF1,RBM39,ZNF217,TCF7L2,BHLHE40,MAX,ZNF280B,FOXA3,HNRNPL,ZHX1,TARDBP,BRD4,GMEB1,TEAD1,ZFX,ZFP91,AGO1,TEAD4,PTBP1,EGR1,ZNF217,KAT7,HNRNPK,ATF2,ATF7,RBFOX2,RBM39,CEBPG,PATZ1,GABPB1,BCL6,ELK1,YY1,SMAD4,MAX,SFPQ,RAD21,CTCF,ARID4B,ETV5,SIN3A,ELF1,CBFB,ZFX,TAF15,HNRNPLL,SKIL,NONO,GABPA,TARDBP,ZNF124,PHF20,HNRNPK,RBFOX2	6,11,13,20,24,28,31,42,43,56
chr22	25111864	25112035	NR2F6,TFAP4,POLR2A,POLR2G	23,42
chr22	25112262	25112395	GATAD2A,RBM22,SMAD3,GABPA,ELF1,GABPB1,TFAP4	16,41,49
chr22	25112591	25112706	ETV5,KAT8,MGA,BHLHE40,POLR2A	18,25,36,47
chr22	25113287	25113539	RBM39,THRB,ZNF121,ZNF263,MEF2D	8,37,42
chr22	25114536	25114702	ZMYM3,KDM1A,CHD4	28
chr22	25114857	25115252	PATZ1,CHD4,HMG20B,CREM,ZNF217,TCF7,THRA,MYBL2,TEAD1,KLF16,NCOA2,FOXA3,BCL6,FOXP4,PHF21A,SOX6,LCOR,HMG20A,GATAD2A,ARID4B,TCF7L2,CEBPG,TFE3,MYNN,CHD4,ZNF511,RBPJ,SMAD4,TFAP4,TFDP1,MGA,ZFX,FOXA3,PHF21A,SOX6	10,28,42
chr22	25119795	25119816	ZMYM3,KDM1A,CHD4,ADNP	28
chr22	25120008	25120424	KDM1A,CHD4,TEAD4,HNRNPL,KDM1A,RBM39,XRCC5,LCOR,JUND,ATF2,ATF7,CEBPG,GATAD2A,SOX6	4,11,42,43
chr22	25143805	25144033	ZFP36,KDM1A,ZMYM3,ZNF121,KDM1A	28
chr22	25169325	25169961	KDM1A,ZMYM3,ADNP,ZKSCAN1,ZNF3,CBX1,CEBPG,CEBPB,ETS1,FOXA3,NR2F6,GABPB1,ZNF384,CREB1,SMAD4,CREM,HDAC2,JUN,ZFP91,TCF7,JUND,JUNB,LCOR,THRA,SOX6,PHF21A,FOSL1,MEIS2,GATAD2A,ZFX,ZNF644,KDM1A,BCL6,EGR1,ZNF7,CBX5,TCF7L2,THRB,HOMEZ,KAT8,MYNN,SFPQ,ETV5,KDM5B,HDAC1,CHD4,EHMT2,ZNF431,TCF7,POLR2A,PHF21A,SOX6,RBM39,ETV6,GATAD2A,CREM,KDM1A,HNRNPL,NCOR1,HMG20B,ZFX,RREB1,DPF2,MGA,FOXJ3,TEAD4,HDAC1,FOXP4,EHMT2,KDM5B,CEBPB,FOXK1,CEBPG	8,25,28
chr22	25172374	25172391	CTCF,RAD21,STAG1,SMC3	44
chr22	25175206	25175228	ATF7,ATF2,JUND	43
chr22	25183968	25184249	CTCF,POLR2A,ARID4B,BCL6,THRB,THRA,SMAD4,YY1,UBTF,ZNF431,NCOR1,KDM1A	27,37,44,51
chr22	25202495	25202543	TFE3,XRCC5,LCOR,RAD21,SMC3,CTCF,STAG1	31,44
chr22	25212480	25212568	CTCF,GABPA,ELF1,YY1	16,44
chr22	25223451	25223639	ZMYM3,KDM1A,ZNF3,BCL6,SMAD4	3
chr22	25235970	25236247	BCL6,XRCC5,HIVEP1,GATAD2A,E2F4,SMC3,RAD21,ZFP36,SMAD4,GMEB1,CTCF,ELF1,STAG1,KLF16,ZFP91,GABPB1,YY1,NRF1,ZNF280B,ARHGAP35,ZFX,CREB1,NFYA,TAF15,RBM39,HOMEZ,EGR1,KDM5B,SFPQ,SOX6,MTA1,PBX2,XRCC5,HIVEP1,ZNF280B	20,32,43
chr22	25333613	25333674	CREM,ADNP,STAG1,CTCF,ZNF263	13,28,44
chr22	25334227	25334281	SMAD4,STAG1,RAD21,SMC3,CTCF,NFYA	12,44,55
chr22	25362208	25362427	TCF7L2,CTCF,SMC3,RAD21,PATZ1,ARID4B,STAG1,SOX6	10,44
chr22	25382942	25382980	HNRNPL,RAD21,STAG1,CTCF	37,44
chr22	25390346	25390744	ZNF121,HNRNPL,NFE2L1,KDM1A,ZNF281,THRB,MLX,NCOA2,USF1,ZFX,PHF21A,IRF2,MGA,PATZ1,ZFP91,GATAD2A,TFAP4,CEBPB,E2F8,TFDP1,ZNF217,ERF,HMG20A,BCL6,ZKSCAN8,THRA,ZNF644,SMAD4,MAX,RBPJ,ARID4B,ESRRA,MTA1,TEAD1,HDAC2,SIN3A,ATF3,RREB1,STAG1,FOXA3,FOXK1,ZBTB7A,ZBTB26,MEF2D,CEBPG,GABPB1,CBX5,SMAD1,ZNF263,SFPQ,ZNF280B,TAF15,HNRNPL	2,10,22,27,32,37,45
chr22	25395964	25396432	HNRNPL,NCOR1,CREM,NR2F6,ERF,TFAP4,ARID4B,GATAD2A,RBM22,HMG20B,ESRRA,DPF2,NCOA2,NR2F2,TCF7L2,ZNF281,SMAD4,CBFB,FOXJ3,GATA2,FOXP4,ZNF217,TCF7,TGIF2,LCOR,KDM1A,THRA,FOXA3,HDAC2,SKIL,PATZ1,HMG20A,FOXK1,BCL6,ETV5,HOMEZ,RREB1,CEBPG,FOXK2,PHF21A,HDAC1,CHD4,FOXK1	9,12,47
chr22	25396600	25397005	ZSCAN29,HDAC1,PHF21A,E2F8,NCOA2,CREM,TCF7,SOX6,FOXA3,GATAD2A,THRB,NR2F2,SMAD4,THRA,BCL6,LCOR,CHD4,HDAC2,NR2F6,ADNP,NR2F1,KDM1A,THRB,CHD4	7,27,28,46,55
chr22	25400946	25401464	NRF1,GMEB1,EGR1,ELF1,UBTF,HNRNPLL,DPF2,ZBTB34,ZNF12,HNRNPL,ZFP91,IRF2,ZNF644,NR2F1,ZSCAN29,TCF3,CBX5,RREB1,RELA,FOXJ3,RBM39,SIN3A,HMG20A,HDAC2,TFDP1,HINFP,YY1,PATZ1,FOXK1,KAT8,KLF6,ZKSCAN8,LCOR,THRA,PRDM10,ZNF263,NR2F6,MAX,PHF21A,MYBL2,NFIC,HIVEP1,SOX6,ESRRA,ZFX,NCOA2,SKIL,ZNF217,GATAD2A,ETV5,CREM,E2F8,FOXA3,ZBTB7A,ZNF511,TEAD1,GABPB1,TCF7L2,BCL6,KLF16,TFAP4,SMAD3,REST,SMAD4,ARID4B,FOXP4,CBFB,ZNF124,KDM1A,MLX,RBPJ,THRB,HMG20B,MEF2D,ERF,TCF7,NCOR1,ZFP1,SFPQ,TBL1XR1,NR2F2,ZMYM3,HDAC1,UBTF,HMG20A,PATZ1,PHF21A,ZFX,E2F8,SOX6,BCL6,ZNF263,POLR2A,KDM1A,MEF2D,ZNF146	3,17,33,34,47,54
chr22	25402354	25403119	BRF2,ZNF146,CHD4,ZMYM3,ADNP,KDM1A,ZNF24,NFYA,HDAC1,ZNF3,SMAD1,MAX,ZNF511,CBX1,MEF2D,ZKSCAN1,TEAD1,ZNF644,CBX5,ZNF740,REST,ETS1,KLF16,ZNF121,BRD4,KAT8,ARID4B,HOMEZ,FIP1L1,GATA2,FOXK1,FOXP4,MLX,ZNF232,ZNF263,ZNF766,CHD4,HIVEP1,SKIL,HBP1,SIN3A,ZNF280B,SFPQ,JUND,NR2F1,ETV5,NCOR1,FOXA3,STAG1,BCL6,GATAD2A,NCOA2,TCF7L2,CEBPG,MEIS2,E2F4,HINFP,ZFP91,HMG20B,ZNF217,TCF7,NR2F2,HMG20A,LCOR,SMAD4,RBPJ,NR2F6,HDAC2,UBTF,DPF2,IRF1,TFAP4,RAD21,CREM,ZNF431,PHF21A,ZNF12,SOX6,ESRRA,SMAD3,THRA,MYBL2,ERF,XRCC5,ZBTB26,KDM1A,CHCHD3,IRF2,RBM22,ZSCAN29,KDM5B,TBL1XR1,MXD1,ZNF318,TBP,MTA1,FOXJ3,NFYA,PATZ1,GMEB1,KAT7,POLR2AphosphoS5,IRF9,MGA,ZC3H8,RBFOX2,EGR1,ZFX,GTF2F1,HNRNPL,POLR2G,POLR2A,MEF2D,TGIF2,HDAC1,CBX5,RBM39,KAT8,HINFP,NCOR1,SOX6,UBTF,XRCC5,MYBL2,IRF9,MGA,ZFX,HNRNPL,POLR2G,HDAC1,RBM39,HINFP	28,34
chr22	25403932	25404143	ZFX,LCOR,UBTF,FOXK1,STAG1,FOXP4,MAX,KAT7	3,26
chr22	25404435	25404682	MAX,ZNF740,PATZ1,HNRNPL	11
chr22	25405244	25405453	ZFX,YY1,RBFOX2,HINFP,MAX,ZNF263,POLR2AphosphoS5,EGR1,SIN3A,ARID4B,SMAD4,GABPB1,NRF1,GABPA,ELF1	33,56
chr22	25406566	25406821	TEAD1,POLR2A,POLR2AphosphoS5,RREB1,ESRRA,BRD4,SMAD4,SOX6,FOXP4,ELF1,UBTF,ETV5,DPF2,ARID4B,NR2F6,PRDM10,ZFX,RNF2,TCF7L2,ZNF217,BCL6,GATAD2A,HINFP,MAX,SIN3A,MGA,MLX,THRA,ELK1,ZNF431,MTA1,PHF20,ZNF263,GABPB1,THRB,MNT,TFDP1,TFAP4,PHF21A,ZNF232,SOX6	3,22,34,51
chr22	25419514	25419607	RAD51,USF1,ATF3,SMAD4,MLX	31,37
chr22	25420034	25420098	CEBPB,GATAD2A,TCF7L2,CEBPG,NR2F6,BCL6,GATA2,SOX6	12,36,46
chr22	25421280	25421417	YY1,MTA1,CTCF,STAG1	37,50
chr22	25433774	25433782	JUND,ATF7,ATF2,CREB1,GATAD2A	12,43
chr22	25447165	25447453	ZNF124,ZBTB26,KAT8,ESRRA,ARID4B,FOXP4,HDAC2,ZNF263,POLR2A,ETV5,ELF1,POLR2AphosphoS5,SMAD4,POLR2G,SOX6,RAD21,TFAP4,STAG1	44,55
chr22	25447767	25448292	ZC3H8,DPF2,ZSCAN29,ZFX,E2F8,ZNF318,ZNF217,POLR2A,HINFP,TFE3,POLR2AphosphoS5,ZHX1,ZBTB49,CBX5,PBX2,MBD1,TGIF2,SMC3,HOMEZ,THRB,MAFF,JUND,TBP,MAFK,MYC,RAD21,TBL1XR1,XRCC5,CTCF,STAG1,ARID4B,CREB1,THRA,LCOR,RREB1,MGA,ZFP91,MAX,NRF1,TAF15,SMAD4,CEBPG,CBFB,ZBTB26,TEAD4,ZZZ3,TFDP1,FOXA3,TEAD1,KAT7,ERF,RBPJ,ZNF511,NCOA2,EGR1,HDAC2,PATZ1,MNT,KLF16,IRF2,GMEB1,HBP1,FOXK1,HNRNPLL,GATAD2A,GABPB1,ZFX,TARDBP,RBM39,MTA1,AGO1,PHF20,HIVEP1,RBFOX2,HINFP,KAT8,ARHGAP35,POLR2G,NONO,CREM,POLR2AphosphoS5,E2F4,POLR2A,ZNF263,SOX6,KDM5B,ZNF232,KAT7,NRF1,HNRNPLL,GMEB1	14,20,30,52,55,60
chr22	25456815	25456851	MXI1,KDM1A,RBFOX2	24,56
chr22	25462602	25462881	ZNF263,KDM5B,POLR2AphosphoS5,POLR2G,PATZ1,RAD21,RBM22,MBD1,FOXA3,ZFX,SMC3,XRCC5,STAG1,CTCF,NRF1,ZFP91,KLF16,KDM5B	2,8,44,46,50,56
