## Extended Data Table 17 for "Comparative atlas of genome-wide chromatin-associated protein co-occupancy": HepG2.region.assignments.txt (part 18 of 26)

chr	start	end	CAPs	Module
chr22	25477377	25477425	JUND,ATF7,ATF2,KDM1A	37,43
chr22	25486306	25486349	SOX6,EGR1,GATAD2A	3,37,46
chr22	25488326	25488428	SOX6,GATAD2A,EGR1,HMG20A,BCL6	60
chr22	25504182	25504241	TBL1XR1,SMAD4,BCL6,SOX6	12
chr22	25511921	25511931	JUN,CREB1,ATF2,ATF7,JUND	43
chr22	25518147	25518280	ZBTB26,NCOR1,MYBL2,TEAD1,THRB,CREM,RBPJ,KDM1A,GATAD2A,THRA,CBFB,ZNF217,ZNF644,DPF2,BCL6,ETV5,FOXP4,TCF7,FOXA3,RREB1,NR2F6,SMAD4,NR2F2,HMG20A,NCOA2,TCF7L2,NR2F1,GATA2,TFAP4	4,10,12,27
chr22	25544125	25544134	SMC3,STAG1,CTCF,RAD21	44
chr22	25554440	25554564	USF1,RREB1,CEBPG,MAX,TFE3,TFAP4,NR2F2,BCL6	12,36
chr22	25554762	25554874	KDM1A,ZNF281,ZBTB26,SRF,NR2F6	37,46
chr22	25563793	25564869	FOXK1,USF1,GATAD2A,TCF7L2,FOXA3,CEBPG,PATZ1,TCF7,CEBPB,ELF1,MGA,ETV5,MYBL2,LCOR,SMAD4,POLR2A,GATAD2A,KLF6,SOX6,NFIC,KDM5B,GABPB1,ARID4B,KLF6,ELF1,ZC3H4,KDM5B,ZFX,GABPB1,HNRNPLL,TAF15,POLR2G,MAX,ZNF263,CHCHD3,CBX5,USF1,RBM39,ZC3H4,POLR2AphosphoS5,NONO,RBFOX2,EGR1,HNRNPK,HINFP,NRF1,ZBTB7A,RBM39	6,12,30,62
chr22	25565267	25565459	YY1,ZMYM3,HNRNPK,KDM1A,UBTF	28,33
chr22	25567376	25567433	FOXA3,GATA2,CTCF,STAG1	27,44
chr22	25636518	25636585	FOXA3,NFIC,NR2F2,NR2F6,TCF7L2,ZFP36,BCL6	12
chr22	25651519	25651551	GATAD2A,FOXA3,ATF2,JUN,CREB1,ATF7,HOMEZ,JUND	12,43
chr22	25659549	25659686	NCOR1,KLF16,HOMEZ,NCOA2,NR2F2,RFX1,ELF1,SMAD4,ESRRA,ETV5,NR2F1,BCL6,NR2F6,SOX6,THRA,KDM1A,CEBPB,CEBPG,FOXP4,TCF7L2,GATAD2A,ZNF644,HDAC2,CREM,DPF2	4,46,47
chr22	25663730	25664042	NR2F1,JUND,ARID3A,CREM,NR2F6,HMG20A,BCL6,TCF7,GATAD2A,ZNF217,NCOA2,ZNF511,NR2F2,KDM1A,TEAD1,SMAD4,FOXJ3,SOX6,GATA2,TCF7L2,HDAC2,ZBTB26,CEBPG,FOXP4,LCOR,HMG20B,THRA,DPF2,TEAD4,CREM,KDM1A	12,32,43,47
chr22	25666445	25666719	ELF1,ZKSCAN8,NFIC,FOXA3,NCOA2,ZNF124,BCL6,CREM,HDAC2,ARID4B,NR2F6,GATA2,KAT7,HMG20A,KAT8,ZFP1,KLF16,GATAD2A,MBD1,ZNF644,EGR1,TCF7,ETV5,DPF2,RBPJ,ZNF281,TCF7L2,ERF,MEIS2,FOXP4,SMC3,CBFB,IRF2,RREB1,THRA,CEBPG,ZNF12,NCOR1,FOXK1,SMAD4,SOX6,PRDM10,ZNF217,STAG1,TEAD1,KDM4B,XRCC5,LCOR,CEBPB,MLX,TCF12,STAT5B,KDM1A,GABPB1,ZBTB26,HOMEZ,E2F4,PATZ1,HMG20B,ZNF511,ETS1,ZNF740,PHF21A,CBX5,RAD21,ZFP91,ZBTB7A,UBTF,TFDP1,CTCF,CBFB,KDM1A,RBM39	3,47,50,57,60
chr22	25668578	25668951	CEBPG,CEBPB,FOXA3,GATAD2A,HMG20A,NFIC,NCOR1,GATA2,FOXJ3,CREM,TEAD1,BCL6,NR2F2,ARID3A,NCOA2,THRA,HDAC1,KDM1A,SOX6,NR2F1,ZBTB7A,HDAC2,ERF,TCF7L2,TCF7,PATZ1,NR2F6,RREB1,EHMT2,ZNF644,HOMEZ,SMAD4,LCOR,ZNF217,KDM1A,EHMT2,PHF21A	4,47
chr22	25672885	25672908	JUND,ATF2,ATF7	43
chr22	25698035	25698125	HNRNPK,PCBP2,PCBP1	63
chr22	25702165	25702196	RAD21,CTCF,STAG1,SMC3	44
chr22	25726845	25726854	CTCF,STAG1,RAD21	44
chr22	25747466	25747574	RREB1,JUND,ZNF644,ZNF384	43,46
chr22	25748832	25748990	HMG20A,MAX,SRF,PHF21A,ZNF644,ZNF217,HOMEZ,NCOR1,GATAD2A,SOX6,ARID3A,KDM1A,ZBTB34,FOXK1	4,10,12
chr22	25760125	25760475	NR2F6,TEAD1,BCL6,CREM,KDM1A,ZNF121,ZNF384,BCL6	27
chr22	25764343	25764376	RAD21,RREB1,ZNF143	20,44
chr22	25772984	25773172	KDM1A,RAD21,STAG1,CTCF,SMC3,XRCC5	12,44
chr22	25774664	25774725	SMC3,CTCF,STAG1,RAD21	44
chr22	25778046	25778068	STAG1,RAD21,CTCF,SMC3	44
chr22	25854078	25854092	STAG1,CTCF,RAD21	44
chr22	25880715	25880721	STAG1,CTCF,RAD21	44
chr22	25882557	25882589	ATF7,ATF2,JUND	43
chr22	25892855	25892889	STAG1,RAD21,CTCF	44
chr22	25896284	25896298	CTCF,STAG1,RAD21,SMC3	32,44
chr22	25954074	25954324	RREB1,KAT8,HDAC2,PATZ1,NR2F6,GABPB1,REST,PHF21A,IRF2,HMG20A,CREM,GATAD2A,FOXA1,ZBTB7A,ARID3A,GATA2,E2F8,FOXA3,NCOA2,TFAP4,MYBL2,CBFB,ZNF644,SMAD3,FOXK1,SMAD4,KAT2B,NFIC,KDM1A,ZNF217,STAG1,KLF16,NCOR1,ZFP1,CEBPG,NR2F2,LCOR,BCL6,DPF2,TEAD1,CEBPB,ZBTB34,FOXP4,ARID4B,MAX,USF1,TCF7L2,FOXJ3,TFE3,SOX6,ZNF232,EHMT2,ZNF740,BHLHE40,ZNF281,KDM1A	27,42,47
chr22	25960559	25960594	RAD21,SMC3,STAG1,CTCF	44
chr22	26000062	26000088	REST,ZNF644,MAFK,MAFF	12,52
chr22	26035699	26035717	JUND,ATF2,CREB1,ATF7	43
chr22	26135099	26135141	STAG1,CTCF,RAD21	44
chr22	26170989	26171060	REST,EHMT2,STAG1,CTCF	5,44
chr22	26172581	26172614	SMC3,CTCF,STAG1,RAD21	44
chr22	26174524	26174579	CTCF,STAG1,SMC3,FOXA3,RAD21	12,44
chr22	26196733	26196979	ZNF644,EHMT2,MEF2D,CREM,BCL6,NCOR1,SMAD4,ARID3A,FOXA1,SRF,IRF2,MEF2A,RFX1,MXI1,GATA2,TCF7,PBX2,NCOA2,TFAP4,ETS1,TEAD1,TFE3,ERF,LCOR,FOXK2,HDAC2,SOX6,KAT8,FOXK1,GATAD2A,KDM1A,CEBPB,SMAD3,FOXJ3,FOXP1,ZNF644,FOXP4,FOXA3,CEBPG,ZNF12,TCF7L2,RREB1,MAFK,MAFF	18,42,46,54
chr22	26259693	26259718	TFE3,EHMT2,REST	5
chr22	26303618	26303706	TCF7,HMG20A,NCOA2,TCF7L2,GATAD2A,FOXA3,TEAD1,FOXP4,BCL6	12
chr22	26304899	26304936	ATF7,JUN,ATF2,JUND,CREB1	43
chr22	26319230	26319237	STAG1,RAD21,CTCF,SMC3	44
chr22	26327420	26327510	FOXP1,RAD51,CREB1	21
chr22	26331183	26331200	CTCF,SMC3,RAD21,STAG1,CEBPG	44,52
chr22	26336951	26337010	CREB1,ATF7,ATF2	43
chr22	26356841	26356973	MAFK,MAFF,CREB1,ATF7,JUND,JUN,ATF2,ETV5,ZNF384,ZNF121	3,43,52
chr22	26360581	26360657	STAG1,RAD21,SMC3,CTCF,XRCC5,CREB1,E2F4	6,43,44
chr22	26364590	26364626	XRCC5,STAG1,SMC3,RAD21,CTCF	44
chr22	26367824	26367855	XRCC5,PATZ1,CTCF,TEAD1	3,32
chr22	26398840	26398868	CTCF,STAG1,RAD21,SMC3	44
chr22	26461391	26461411	STAG1,RAD21,SMC3,CTCF,TEAD4	28,44
chr22	26479693	26480123	RBFOX2,MAFK,POLR2G,POLR2A,SMAD3,FOXA3,TBP,SIN3A,HNRNPLL,GATAD2A,ARID4B,CREM,LCOR,BCL6,ZFX,THRA,PHF21A,ZKSCAN8,NONO,RBFOX2,ELF1,POLR2AphosphoS5,POLR2A,HNRNPLL,ATF7,ATF2,BRD4,ZKSCAN8,E2F4	6,10,35,43,60
chr22	26483490	26484587	MBD1,GTF2F1,ZNF224,ATF6,ZC3H4,POLR2A,PATZ1,TAF15,BRF2,HIVEP1,SRSF1,UBTF,MXD1,CREB3,RBM39,PHF21A,ELK1,MGA,REST,MTA1,NR2F1,HNRNPL,HDAC1,SMAD3,EGR1,NONO,ZNF263,POLR2G,HBP1,KDM5B,SOX6,ZNF224,POLR2AphosphoS5,MEF2D,MYNN,E2F1,ZNF511,ZNF280B,NR2F6,ZNF121,ZNF124,TCF7L2,NRF1,IRF9,KLF6,ZKSCAN8,ZNF217,TBL1XR1,TBP,CBX1,SAFB2,NCOA2,POLR2A,ZFX,ZBTB26,PRDM10,KAT7,ZFP91,E2F4,GATAD2A,RREB1,FOXP4,TFDP1,MAX,CHCHD3,ARHGAP35,SMAD1,MLX,NR2C2,CBX5,KLF13,ZBTB49,LCOR,TFE3,ZNF143,ATF7,HDAC2,KDM4B,HOMEZ,USF1,BRD4,E2F8,ETV6,MNT,ZNF740,RBFOX2,RBPJ,ETV5,TEAD1,KLF16,ZNF232,ARID4B,ZNF766,ATF2,ZNF384,ETS1,BHLHE40,ZNF589,PATZ1,CEBPG,FOXK1,IRF2,TFAP4,GABPB1,GABPA,ZHX1,GMEB1,KAT8,TGIF2,BCL6,HCFC1,MAZ,ZNF281,ERF,ARID3A,RELA,CREM,CBFB,PHF20,ZFP1,ATF1,ATF3,ZBTB2,SRF,SMAD4,THRA,SFPQ,DNMT1,NFYA,ELF1,HNRNPLL,MXI1,CREB1,SIN3B,MEIS2,SIN3A,TARDBP,ZNF639,JUND,TEAD4,UBTF,ESRRA,YY1,NONO,POLR2G,ZFP36,KAT7,RBFOX2,NCOR1,HDAC1,KDM1A,ADNP,CHD4,ZMYM3,HDAC1,KDM1A,RAD51,USF1,CHD4,SOX6	2,4,12,18,22,28,30,43,49
chr22	26489502	26489899	POLR2AphosphoS5,RBPJ,GATAD2A,ZFX,BCL6,ZHX1,FOXP4,RBFOX2,CREB1,GABPB1,CREM,ETV5,FOXA3,RBFOX2,ZNF217	12,18,23,43,47
chr22	26503120	26503149	STAG1,SMC3,CTCF,RAD21,YY1	11,44
chr22	26512293	26512748	MEIS2,POLR2A,XRCC5,ZNF224,ZNF263,ZFP91,TBP,RAD21,UBTF,FOXP4,STAG1,TFAP4,MGA,CTCF,ELK1,TCF3,MTA1,E2F8,POLR2AphosphoS5,MXD1,KAT7,SMAD4,KDM5B,ERF,FOXA3,CHD2,TEAD4,E2F4,ZNF124,KDM4B,HOMEZ,SMAD3,LCOR,ZZZ3,GATAD2A,ZNF318,POLR2G,NONO,HIVEP1,TAF15,RBFOX2,RBPJ,MEF2D,PHF20,SRF,ZBTB33,ATF3,TEAD1,GMEB1,PATZ1,FOXK1,ETV5,HDAC1,TFDP1,ZHX1,THRA,ATF1,ZNF143,KLF16,KAT8,ELF1,ZBTB40,IRF2,JUND,CREM,CBX1,GABPB1,GABPA,ZNF217,CREB1,ARID4B,ZNF280B,HCFC1,SIN3B,TCF7L2,MYC,HDAC2,PCBP1,MAX,ELF4,MNT,U2AF1,U2AF2,EGR1,HBP1,SIN3A,YY1,SMAD1,SRSF1,RBM22,MXI1,RFX1,HNRNPLL,ZFX,ZNF12,TGIF2,ZSCAN29,RBM39,ZBTB8A,POLR2A,SOX6,HNRNPK,MGA,KDM5B,POLR2G,RBFOX2,GMEB1,CREM,ZFX	10,18,43,44
chr22	26518438	26518776	HOMEZ,ETS1,HMG20A,DDIT3,CEBPG,TFE3,ELF1,ZNF281,THRA,ATF4,CEBPB,FOXA3,KLF16,FOXK2,NCOA2,THRB,SOX6,ZNF644,GATAD2A,HOMEZ,ZNF384,ZNF644	42,46
chr22	26529556	26529642	CEBPB,CEBPG,HMG20A,ZNF281,KLF16	10
chr22	26589193	26589628	KDM1A,NR2F6,ZNF121,KAT7,ARID4B,UBTF,HNRNPLL,ZNF263,ZBTB7A,ARID4B,HNRNPLL	8
chr22	26590029	26590353	ZNF431,SIN3A,POLR2AphosphoS5,ZFP91,NONO,GABPB1,EGR1,CREB1,ZNF281,POLR2G,NONO,ZMYM3,ZFP36,TFAP4,ADNP	6,28,30,56
chr22	26645150	26645541	TGIF2,ZBTB26,MGA,RBM39,HNRNPLL,ZNF280B,ZFX,ARHGAP35,GABPB1,KLF16,RNF2,KAT8,ZNF766,ARID4B,ZKSCAN1,STAG1,RAD21,SMC3,GATAD2A,XRCC5,CTCF,ARID3A,EGR1,ERF,GABPB1,E2F4,PATZ1,NRF1,GATA2,ETV5	32,61
chr22	26659071	26659089	MAFF,MAFK,USF1	31,52
chr22	26665648	26665659	STAG1,SMC3,CTCF,RAD21	44
chr22	26672647	26673230	USF1,CBX5,KLF16,ZBTB40,EHMT2,CREB1,ELF1,KAT8,ETV5,GABPA,POLR2A,CBX1,GABPB1,EHMT2,POLR2G,SRSF1,CTCF,PCBP1,POLR2G,RBFOX2,SRSF1	16,40,43,56
chr22	26679200	26679217	RAD21,STAG1,SMC3,XRCC5,CTCF	44
chr22	26744605	26744703	TCF7L2,TCF7,JUND,FOXA3,CREM	10,12,43
chr22	26745096	26745120	CREB1,ATF7,ATF2,JUND	43
chr22	26756779	26756829	PATZ1,CTCF,STAG1,RAD21,TAF15,EGR1,XRCC5	40,44,51
chr22	26764041	26764257	RREB1,TEAD1,KDM1A,CEBPG,HMG20A,FOXA3,FOXA1,BCL6,FOXP4,SMAD4,GATAD2A,GABPB1,ZNF217,FOXK1,HOMEZ,MGA,MAX,USF1,CTCF	10,12,42,44
chr22	26765313	26765323	CREB1,ATF7,ATF2	43
chr22	26791015	26791063	ATF7,ATF2,ZNF146	28,43
chr22	26798062	26798150	RBM39,RAD21,STAG1,CTCF	11,32,44
chr22	26836055	26836139	JUND,CTCF,STAG1	43,44
chr22	26894930	26895029	HNRNPK,ZNF384,HMG20A,NR2F1,NR2F6,FOXA3,TFAP4,JUND	27,43,63
chr22	26964107	26964124	JUND,ATF7,JUN,ATF2	43
chr22	26967427	26967578	FOXP1,CREB1,ATF7,ATF2,JUND,JUN	43,49
chr22	27008635	27008682	FOXA1,FOXP1,YBX1,CREB1,ATF2,ATF7	21
chr22	27051593	27051619	CREB1,JUND,ATF2,ATF7	43
chr22	27113330	27113374	JUND,FOSL1,CEBPG,CEBPB,GABPB1,GATAD2A,ZNF7	46,51,60
chr22	27115976	27116091	ETS1,ARID3A,TEAD1,FOXA3,TCF7,ETV5	12
chr22	27244459	27244545	CEBPG,CEBPB,NR2F6	46
chr22	27314509	27314538	ATF7,JUND,ATF2	43
chr22	27373443	27373742	KAT8,MTA1,YY1,HDAC2,ZNF644,FOXA3,ZNF281,GATAD2A,ZNF217,FOXK1,FOXP4,SOX6,FOXK2,TCF7,MEIS2,ZFX,TEAD1	22,47
chr22	27406087	27406100	RAD21,SMC3,CTCF,SMAD4,PATZ1,RBM39,STAG1	11,32,44
chr22	27409407	27409499	NRF1,STAG1,CTCF	24,44
chr22	27419675	27419698	ATF2,ATF7,JUND	43
chr22	27433768	27433812	GATA2,NR2F6,ZNF281	4,16
chr22	27480612	27480867	TFAP4,HMG20A,BCL6,ZNF281,MTA1,ZNF12,ZFX,HIVEP1,FOXA3,GATAD2A,XRCC5,KDM1A,FOXP4,STAG1,SMAD4,THRA,LCOR,SOX6,ZNF217,EGR1,PHF21A,HNRNPL,RBM39,PATZ1,KDM1A	10,11,12
chr22	27488226	27488567	HMG20B,FOXK1,FOXA3,NR2F6,LCOR,GATAD2A,NR2F2,SMAD4,PATZ1,RBM39,PATZ1	12,49,50
chr22	27488968	27489017	CTCF,STAG1,GATA2	12,44
chr22	27489341	27489424	CREM,PHF21A,NCOR1,KDM1A,GATAD2A,ZNF384	12,52
chr22	27514717	27514747	JUND,ATF7,ATF2	43
chr22	27589116	27589139	YBX1,ATF7,ATF2,CREB1,IKZF1	21,43
chr22	27627517	27627682	ELF1,POLR2G,RBM39,SOX6,CREM,GABPB1,SMAD4,ZNF12,IRF2,PATZ1,GATAD2A,ETV5,FOXK1,HDAC2,ZNF431,FOXP4,ZNF121,RBPJ,XRCC5,ZNF644,CEBPB,ATF2,JUND,CEBPG,FOXA3,STAG1,SRF,RAD21,SMC3,CTCF,ATF7	10,30,43,44,56
chr22	27642172	27642595	ZBTB7A,TCF7L2,NCOA2,GATAD2A,GABPB1,EGR1,RBM39,MEIS2,ZFP91,PATZ1,TFAP4,GABPB1,ZFP91	3,8,11
chr22	27644609	27644813	ETV5,NCOA2,NR2F2,NR2F6,PATZ1,ZBTB7A	37
chr22	27647696	27647784	E2F4,PHF21A,ZNF217,LCOR,XRCC5,TEAD1,TFDP1,TEAD4,ZKSCAN1	10,20,32,55
chr22	27662883	27663424	XRCC5,PATZ1,SFPQ,ZNF217,UBTF,ZFX,CEBPG,NR2F2,NR2F6,HDAC2,RREB1,PHF21A,ZFP91,MTA1,HNRNPL,MXD1,EGR1,DPF2,XRCC5,TCF7L2,ZNF217,MGA,ZFX,SFPQ,PHF21A,ZNF121	8,37
chr22	27669327	27671518	ZMYM3,PHF21A,JUND,EHMT2,FOXA3,EGR1,ZNF280B,ZBTB7A,GABPB1,TFAP4,ZNF121,ETV5,GATAD2A,USF1,PATZ1,LCOR,HNRNPL,TFE3,MAX,SOX6,POLR2G,ARID4B,HIVEP1,POLR2A,RBM39,SMAD4,GABPB1,HNRNPL,ZFP36,RBM39,MAX,UBTF,ZMYM3,KDM1A,CHD4,MTA1,ZBTB7A,TEAD4,XRCC5,CBFB,NCOA2,TCF7L2,MEIS2,FOXP4,PCBP1,TEAD1,EGR1,CREM,TCF7,THRA,NR2F6,DPF2,TFAP4,PATZ1,SMAD4,TFDP1,CEBPG,FOXA3,ZNF281,HDAC2,ZNF3,ZMYM3,ADNP,JUND,ZFP36,KDM1A,MAFF,CHD4,HDAC1,HDAC2,HINFP,RBPJ,ELF1,TGIF2,HDAC1,ZBTB7A,TEAD1,TEAD4,ZNF281,ETV5,PATZ1,THRB,MEIS2,FOXP4,MAZ,SMAD4,KDM4B,TFDP1,THRA,SOX6,RBPJ,CBX1,ZNF217,BCL6,TFAP4,PRPF4,EGR1,ZSCAN29,HIVEP1,SIN3A,RBFOX2,GATAD2A,CEBPG,POLR2A,ZNF143,NONO,GABPB1,FOXA3,POLR2AphosphoS5,ZNF263,UBTF,POLR2G,ZFX,ZNF12,KAT8,ELF1,ETV5,YY1,POLR2G,ZFX,ZNF512,ZMYM3,KDM1A,ZFP36,ZKSCAN1,ZC3H4	10,28,56,60
chr22	27673993	27674162	ZFP36,ZFP91,ZNF780A,GABPB1,MAX,ARID4B,USF1,BHLHE40,MLX	6,36
chr22	27676959	27677011	USF2,USF1,RAD51,TOE1	31
chr22	27682543	27682581	RAD21,STAG1,CTCF	44
chr22	27705496	27705671	MAFF,MAFK,CEBPG,CEBPB,ATF4,ZNF12	46,52
chr22	27718343	27718409	JUND,CREB1,GABPB1	11,43
chr22	27753392	27753398	JUND,ATF2,ATF7	43
chr22	27757273	27757493	ZNF121,HNRNPL,TEAD1,SOX6,TEAD4	37
chr22	27804798	27804923	HNRNPL,STAG1,CTCF,RAD21,SMC3,NRF1	8,18,44
chr22	27825348	27825422	STAG1,CTCF,ZNF12	20,44,57
chr22	27850328	27850413	LCOR,NCOA2,HDAC2,TCF7,TEAD1,TCF7L2,SOX6,HMG20B,TFE3	12,51
chr22	27866887	27866908	TEAD1,FOXK1,FOXP4,FOXA3,CEBPG,CEBPB,GATAD2A	46
chr22	27870326	27870903	SMAD4,PHF21A,HOMEZ,MYBL2,E2F8,RBFOX2,NFIC,FOXJ3,CREM,ZFX,HOMEZ,NCOA2,FOXA3,NCOR1,KDM1A,GATA2,HMG20A,RBFOX2	4,33
chr22	27880126	27880140	TEAD4,CTCF,XRCC5,ZNF644,STAG1	44
chr22	27880987	27881030	SMC3,RAD21,CTCF,STAG1,FOXA3	12,44
chr22	27886479	27886762	JUN,JUND,ATF2,ATF7,BCL6,TEAD1,FOXA3,KLF16,CTCF,SMC3,RAD21,STAG1	12,13,43,44,47
chr22	27892865	27893030	HOMEZ,TCF7L2,NR2F2,HNRNPL,NR2F6,SMAD4,ARID4B,BCL6,MEF2D	27,56
chr22	27918395	27918741	TFAP4,U2AF1,HDAC1,MXD1,HIVEP1,TFDP1,UBTF,U2AF1	56
chr22	27918905	27918977	PCBP1,UBTF,THRA,HNRNPK,MAX	11,32
chr22	27919158	27920283	THRA,TFAP4,POLR2G,FOXA3,RELA,NONO,RBFOX2,TAF15,ELF1,CBFB,YY1,HNRNPK,AGO1,FOXK1,GABPA,KLF16,PHF20,GABPB1,TEAD4,NFYA,HCFC1,FOXK2,IRF2,GMEB1,PATZ1,KAT8,CREB1,HNRNPUL1,CREM,PRDM10,KLF6,RBPJ,HOMEZ,ETV5,ERF,SOX6,MNT,TFDP1,HNRNPLL,NRF1,NONO,MXD1,E2F4,RBFOX2,TFE3,TAF15,SMAD4,CBFB,YY1,LCOR,HDAC2,POLR2AphosphoS5,GABPB1,SFPQ,EGR1,ZNF124,SIN3A,MAX,ZNF263,IRF2,POLR2A,ARID4B,GMEB1,POLR2G,PHF20,SOX6,MGA,ZFP91,U2AF1,ZFX,KDM1A,HNRNPLL,EGR1,MEF2D,RBM39,ZNF253,ARID4B,ZNF124,ZNF263,E2F8,KDM5B,ZNF431,PTBP1,MGA,ZFP91,UBTF,ZFX,MEF2D,ZHX1,ZNF224,E2F8,ARID4B,UBTF,KDM1A,RREB1,TFDP1,SMAD4,CTCF	30,60
chr22	27990901	27991202	CEBPG,ZNF511,TFDP1,UBTF,ARID4B,KDM1A,ZNF224,XRCC5,SMC3,STAG1,ZNF511,CTCF,RBM22,ZKSCAN1,RAD21,MAFF,ZNF263,RREB1	18,32,44,51
chr22	28009472	28009572	SMC3,KDM5B,EGR1,CTCF,RAD21,STAG1,GATAD2A,XRCC5,RBM39,GABPB1	18,44,46,50
chr22	28020158	28020256	PATZ1,ZBTB7A,GABPB1,SFPQ,XRCC5,CTCF,RAD21,STAG1,SMC3	2,11,44
chr22	28051897	28051948	ZFP1,SMC3,STAG1,CTCF,RAD21	10,44
chr22	28077253	28077495	E2F4,BHLHE40,FOXA1,FOXP1,GATAD2A,FOXA3,FOXK2,KDM1A,SOX6,TEAD1,FOXP4,NR2F6,TEAD4,TCF7L2,CREM,TCF7,HDAC2,NFIC,KDM1A	12,42,44
chr22	28112946	28112955	STAG1,RAD21,SMC3,CTCF	44
chr22	28151401	28151503	CEBPB,GATAD2A,LCOR,CEBPG,RREB1,FOXA3,GATA2,NCOR1	2,12,46
chr22	28231575	28231662	HOMEZ,ZNF644,FOXA3,TEAD4,TEAD1,SMAD4,TFAP4,ZNF7	4,10
chr22	28245760	28246030	JUND,SOX6,KLF16,CEBPG,GATAD2A,CREM,FOXA3,KLF16	42,43,46,60
chr22	28253393	28253401	RAD21,CTCF,STAG1	44
chr22	28283469	28283495	ATF7,ATF2,JUND,CREB1	43
chr22	28310455	28310532	CEBPG,SOX6,HOMEZ	46
chr22	28316103	28316293	NCOA2,CBX5,MAX,GATAD2A,ZNF780A,ZFP36	10,40
chr22	28323228	28323245	JUND,ATF2,ATF7	43
chr22	28367002	28367223	TCF7,FOXP4,TCF7L2,FOXJ3,HMG20B,NCOR1,SOX6,KDM1A,SMAD4,REST,HDAC2,SKIL,GATAD2A,NR2F6,NCOA2,CREM,FOXK2,ZFP36,NR2F2,GATA2,FOXA1,BCL6,TBL1XR1,ARID3A,FOXA3,TFAP4,NFIC,KDM1A	3,12
chr22	28396199	28396425	HOMEZ,NR2F1,NCOR1,KDM1A,ARID3A,TEAD1,BCL6,FOSL1,GATA2,NCOA2,TCF7L2,TCF7,HMG20B,NR2F6,CREM,KDM1A	12,52
chr22	28410616	28410633	ATF7,ATF2,JUND	43
chr22	28424820	28425093	TFAP4,CEBPG,ATF4,TEAD1,LCOR,HMG20B,GATAD2A,ZFP36,SMAD4,SMAD3,HMG20A,MBD1,MYBL2,THRA,FOXA3,SOX6,TCF7,HDAC2,ZNF281,BCL6,FOXJ3,FOXP4,NCOA2,NFIC,BHLHE40,KDM1A,CBFB,FOXA1,FOXK1,KAT8,TCF7L2,NR2F6,KLF16,NR2F1,RBPJ,NR2F2,ARID3A,SOX6	10,12
chr22	28441778	28442063	ZNF12,SMAD4,ZFP1,TEAD1,FOXA3,NR2F6,ZBTB40,ZNF384,FOXJ3,GATAD2A,SOX6,ZNF12,TEAD1,ZNF217,RREB1,ZKSCAN8,ZFP1,KDM1A,E2F4	21,42,60
chr22	28442226	28442633	TCF7,KDM1A,ZBTB26,TFDP1,CBFB,SOX6,MAX,AGO1,CEBPB,MGA,ZFX,RBFOX2,UBTF,ZFP91,ZNF263,EGR1,KAT8,ZNF644,HIVEP1,SAFB2,CBX1,ZNF121,MNT,KDM5B,PCBP1,ARID4B,THRA,NONO,HNRNPK,GABPB1,TCF7L2,YY1,ELF1,TAF15,SMAD4,XRCC5,STAG1,ETV5,PATZ1,IRF9,RBPJ,BCL6,ZNF224,TFAP4,PHF21A,RAD21,DNMT1,SMC3,KLF16,CTCF,ZNF431,RBM39,SRF,HNRNPLL,ZBTB7A,PHF20,RBFOX2,UBTF,ZFP91,ZKSCAN1,ARID4B	6,12,20,38
chr22	28520666	28520727	GATAD2A,GATA2,CEBPG,ZNF121,TEAD1	44,46
chr22	28567051	28567326	NCOA2,KDM1A,CHD4,SOX6,CREB1,ZNF217,ZNF384,SFPQ,NR2F1,ETS1,ZNF644,HOMEZ,FOSL1,NR2F2,GATAD2A,SMARCE1,DPF2,CEBPG,TEAD1,JUN,SMAD4,JUND,NR2F6	4,60
chr22	28594899	28594917	STAG1,SMC3,RAD21,ARID3A,CTCF	44
chr22	28600731	28600762	CTCF,ARID3A,RAD21,STAG1,SMC3	44
chr22	28662917	28663069	ZNF511,ADNP,KAT7	28,51
chr22	28679110	28680342	ZFP91,UBTF,KDM1A,ZFX,SOX6,HIVEP1,RBPJ,ZKSCAN8,KDM1A,TCF7L2,ZKSCAN8,UBTF,ZFX,POLR2G,RBFOX2,YY1,NRF1,MNT,E2F4,PATZ1,FOXA3,RBFOX2,FOXK1,SMAD4,ZBTB33,CBFB,EGR1,POLR2G,SRSF1,KAT8,GMEB1,BRF2,PHF20,ZBTB26,ZNF253,NONO,GABPB1,ZNF589,ZBTB7A,ZFP91,HINFP,ZBTB2,NFYA,BRD4,SFPQ,MBD1,MTA1,KLF13,XRCC5,RBM39,ARHGAP35,IRF9,HIVEP1,MXD1,SOX6,ATF4,MLX,MGA,KLF6,E2F8,TFDP1,MAX,MEF2D,KDM5B,ARID4B,BHLHE40,TCF7L2,ZNF280B,GABPB1,MGA	8,30,59
chr22	28680957	28681044	KAT7,TFE3,ERF,HOMEZ,HDAC2,BCL6,ATF7,CREB1,ATF2,RREB1,SMAD4,ARID4B,HMG20A,KLF16,FOXA1,JUND,TEAD1,CEBPG,GATAD2A,CREM,KAT8,ZNF12,FOXA3,ZNF431,SOX6	12,43,47,60
chr22	28712102	28712559	RBPJ,ZBTB8A,TEAD4,MAFF,PRDM10,EGR1,PHF21A,SOX6,KAT8,CEBPB,NCOA2,LCOR,ZKSCAN8,ZBTB34,HOMEZ,HMG20A,BCL6,GATAD2A,ZNF124,FOXA3,TEAD1,NR2F2,FOXP4,ARID4B,THRA,DPF2,KDM1A,NFIC,MYBL2,FOXJ3,SIN3A,EGR1,PHF21A,NCOR1,SOX6,KAT8,ATF2,DPF2,FOXP4,KLF6,NCOA2,BCL6,EHMT2,CREM,GATAD2A,TCF7L2,JUND,KDM1A,ATF7,CEBPG,ARID3A,JUN,FOXA3,HDAC2,TCF7,CEBPB	34,42,43
chr22	28741739	28742526	MYBL2,NCOA2,JUND,HINFP,FOSL1,ZKSCAN8,POLR2A,NRF1,ERF,TFAP4,RAD21,TCF7L2,CBX1,ZNF12,XRCC5,SIN3B,MAX,POLR2AphosphoS5,SIN3A,ARID4B,HDAC2,FOXA3,IRF9,E2F5,DMTF1,KDM1A,TFDP1,E2F4,TFE3,CREB1,USF1,FOXK1,ATF1,NFYA,CREM,E2F1,IRF2,SUZ12,E2F8,HCFC1,MEF2A,ZNF143,HOMEZ,GMEB1,YY1,TEAD1,GABPA,GABPB1,ELF1,THRA,CBFB,ETV5,THRB,ARID4B,EGR1,ZSCAN29,MTA1,SIN3A,ZFX,FOXA3,PATZ1,KDM1A,POLR2AphosphoS5,MAX,SMAD3,POLR2G,KLF6,NONO,KAT8,KLF16,ATF1,HNRNPLL,HNRNPL,RBPJ,SOX6,GMEB1,ETV6,E2F8,RBM39,GABPB1,ZC3H4,THRA,MGA,TAF15,PCBP1,UBTF,KDM5B,THRB,MXD1,HDAC1,RBFOX2,ETV5,HIVEP1,ZFP91,ZNF217,EGR1,KDM1A,MTA1,ZNF263,NONO,ZFX,HNRNPLL,PHF21A,RBM39,ZC3H4,POLR2G,POLR2AphosphoS5,KDM5B,ZNF740,HNRNPK,GABPA,EGR1,PHF20,NRF1,ELF1,PHF21A	13,35,44,47,56,60
chr22	28744021	28744077	STAG1,ZNF7,ZNF121	55
chr22	28747018	28747040	ATF6,KAT7,PBX2	24,35
chr22	28747244	28747598	CHD4,KDM1A,NCOR1,KLF16,FOXJ3,E2F8,PHF21A,GABPB1,ZNF12,MTA1,GMEB1,NR2F1,HMG20A,BCL6,TFAP4,ZNF384,SOX6,LCOR,THRA,THRB,TCF7L2,ZNF143,CEBPG,FOXA3,CREM,NR2F6,GATA2,ZNF217,CEBPB,DPF2,HDAC2,TEAD4,ZNF431,CBX5,GATAD2A,RREB1,PATZ1,KAT8,SMAD4,NCOA2,SMAD3,ZNF644,MGA,FOXP4,NFYA,FOXK1,STAG1,ARID4B,TEAD1,KAT7,TFDP1,ERF,HOMEZ,IRF2,PRDM10,SMC3,ZBTB34,KDM1A,BRD4,ZNF232	44,47
chr22	28759842	28760214	CHD4,EGR1,KAT8,FOXA1,RBPJ,FOXK2,NCOR1,KLF16,CREM,FOXJ3,TEAD1,NR2F6,SOX6,FOXK1,HMG20A,FOXP1,NFIC,HMG20B,KDM1A,ARID3A,NCOA2,CBFB,MYBL2,HDAC2,THRA,FOXA3,TCF7,GATAD2A,RREB1,BCL6,TCF7L2,ZNF281,EGR1,CEBPB,ARID4B,FOXP4,GATA2,SMAD4,CEBPG,IRF2,TFAP4,CHD4,PHF21A	4,10,28,42,49
chr22	28772453	28773497	KDM1A,TCF7,ADNP,ZFP1,MEF2A,ZNF217,RBPJ,ZKSCAN8,YY1,ETV5,HCFC1,PHF20,ELF1,KDM1A,ATF1,FOXK1,KAT8,ZNF143,SUZ12,CREM,GATAD2A,GMEB1,CBFB,TFE3,TBL1XR1,CBX1,HDAC2,SMAD3,IRF2,TEAD4,NCOA2,FOXA3,PATZ1,CEBPG,HINFP,CBX5,THRA,SIN3A,ERF,FOXP4,BCL6,ZFX,GABPB1,E2F4,ZNF124,TCF7L2,ARID4B,MEIS2,NFYA,CREB1,KLF6,RELA,KLF16,ZBTB26,MAX,MTA1,LCOR,MNT,POLR2AphosphoS5,MGA,TFDP1,ZFP91,ZNF263,POLR2G,E2F8,UBTF,KAT7,E2F1,KDM5B,NONO,POLR2A,IRF9,ARHGAP35,RNF2,HNRNPLL,RBFOX2,FUS,TAF15,ZFX,KDM5B,POLR2A,HNRNPLL,RBFOX2,CTCF,KAT7,PHF21A,POLR2A,RBM39,STAG1,ZMYM3,JUND,ARID4B,ZNF263	10,28,30,32,43,44,60
chr22	28783844	28784332	ELF1,YY1,ZNF217,XRCC5,SMAD3,TEAD1,ARID3A,KLF6,TFAP4,KAT8,NRF1,CEBPG,FOXP1,FOXK2,FOXK1,TCF7,ZNF121,ZNF3,ZFX,CHD4,HDAC1,POLR2G,PHF21A,MGA,YY1,MAX,TEAD1,KDM1A,RBFOX2,CREB1,MYBL2,GATAD2A,NFIC,GATA2,ZNF217,KAT8,CEBPG,PRDM10,ARID4B,E2F8,ZKSCAN8,FOXA3,NCOA2,ZSCAN29,ERF,ZFP1,HDAC2,ZFX,FOXP4,SRF,SOX6,FOXJ3,NCOR1,BCL6,TCF7L2,CREM,MEF2D,NR2F6,JUND,SMAD3,THRA,SMAD4,HMG20A,LCOR,THRB,TCF7,MLX,PHF21A,MAX,KDM1A	22,55
chr22	28790349	28790362	RAD21,STAG1,CTCF	44
chr22	28792763	28793756	SRSF1,ZFP91,POLR2G,AGO1,HIVEP1,RBFOX2,RBM22,TCF7L2,CHD4,BRF2,REST,ZNF224,AGO1,RBFOX2,SOX6,POLR2G,ZNF121,IRF2,NR2F1,THRA,ZC3H4,PHF21A,EGR1,BCL6,LCOR,SMAD4,NR2F2,FOXA3,NR2F6,FOXP4,NCOA2,POLR2AphosphoS2,RBM22,FOXJ3,POLR2AphosphoS5,POLR2A,KLF16,POLR2G,NR2F1,KAT8,ZKSCAN8,POLR2AphosphoS5,RBFOX2,AGO1,ZBTB34,GABPB1,ZKSCAN8	9,46,47,50,62
chr22	28794229	28794610	POLR2AphosphoS5,RBFOX2,POLR2AphosphoS5,RBFOX2,NFIC	23
chr22	28794762	28794829	POLR2G,POLR2AphosphoS5,RBFOX2	9,23
chr22	28795000	28795327	CEBPG,NCOA2,POLR2A,RBFOX2,POLR2G,RBM22	23,42
chr22	28795526	28795832	RBM22,POLR2G,ZFP91,POLR2A	9
chr22	28796102	28796144	RBM22,POLR2G,ZC3H4	23
chr22	28797026	28797097	POLR2AphosphoS5,RBM22,POLR2G	23
chr22	28798223	28798777	RBM22,POLR2A,RBFOX2,POLR2G,ZC3H4,HBP1,UBTF,ARID4B,KAT7,POLR2G,SIN3A,RBM39,ZNF121,ARID4B,POLR2G	23,33,54
chr22	28799217	28800977	RBFOX2,IRF2,ARID4B,FOXA3,JUND,ATF3,CEBPG,JUN,FOXK1,ATF7,CEBPB,ATF4,SMC3,ATF2,CREB1,KAT7,PATZ1,TBP,TBL1XR1,KDM1A,POLR2A,POLR2AphosphoS5,POLR2G,ARID4B,FOXK1,GTF2F1,POLR2A,POLR2AphosphoS5,HDAC1,POLR2G,RBM22,PHF8,DDIT3,HNRNPH1,RBM22,ZNF232,PCBP1,ELF1,NR2F1,HNRNPK,TAF15,RBFOX2,TARDBP,ZNF83,ESRRA,UBTF,ZBTB8A,FUS,KLF6,KDM5B,RELA,TCF7L2,HNRNPK,POLR2AphosphoS5,POLR2A,POLR2G,NONO,SAFB2,CAMTA2,ZFP91,SMAD4,EGR1,IRF9,E2F5,YY1,BRF2,HNRNPLL,RBFOX2,CBX1,AGO1,GABPB1,SMAD1,RBM39,MXD1,ZFX,ZNF318,GMEB1,NFYA,RFX5,ZC3H8,USF1,CREB1,ERF,E2F4,UBTF,KLF6,CREM,SIN3A,MXI1,KDM5B,MGA,FOXA3,NCOA2,ZSCAN29,PHF21A,ZNF431,IRF2,TBP,ZHX1,NONO,HDAC2,TCF7L2,MAX,ZNF124,THRB,HIVEP1,ZNF217,CEBPG,RBPJ,SMAD4,POLR2AphosphoS5,E2F8,THRA,ZNF740,BRD4,PATZ1,HINFP,POLR2G,TFE3,HNRNPH1,POLR2A,TEAD4,ETV5,ATF6,HNRNPLL,KAT8,ARID4B,NR2F2,ELK1,MYBL2,ZNF232,SMAD3,SMAD1,NR2F6,ZNF3,ZNF511,MEF2D,ZFX,GATAD2A,KDM1A,TCF3,PHF21A,ZC3H4,HDAC2,RBM22	18,23,32,40,43,46
chr22	28801445	28801534	SRSF1,ZMYM3,POLR2A,FIP1L1	28,62
chr22	28801689	28802117	BRD4,USF1,ZC3H4,ZBTB7A,FIP1L1,PATZ1,POLR2G,MYBL2,KAT8,RBFOX2,HDAC1	32,40,62
chr22	28802268	28802609	POLR2AphosphoS5,POLR2A,POLR2G,ELK1,NFYA,STAG1,RBPJ,HMG20B,ZNF644,NCOA2,ZNF232,ZNF384,HINFP,ZNF511,GMEB1,GATAD2A,HDAC2,ZNF121,TGIF2,PHF21A,ZNF639,TFDP1,NR2F2,MGA,TFE3,ZNF281,CREM,MYC,ZNF217,MAX,FOXP4,PRDM10,MLX,MYBL2,BHLHE40,USF1,FOXA3,PATZ1,HIVEP1,HOMEZ,EGR1,NR2F6,CEBPB,KAT8,ETV5,ZNF740,ARID4B,KLF16,TCF7,SOX6,SMAD4,ZFX,ERF,GABPB1,E2F8,TFAP4,ELF1,REST,ZKSCAN8,POLR2AphosphoS5,POLR2G,POLR2A,KLF6,HDAC2,RBFOX2,PHF21A,ZNF639,ARID4B,KDM1A	36,44,47,55
chr22	28802867	28802910	RBFOX2,SMC3,STAG1,CTCF,RAD21	23,44
chr22	28808646	28809283	KAT7,ARID4B,PHF21A,ZFX,FOSL1,ELF4,ZNF121,JUND,JUNB,JUN,GATA2,NR2F2,HMG20A,ZSCAN29,MLX,MYBL2,NCOA2,TCF7,ELF1,CREM,SMAD3,THRA,FOXK1,FOXP4,CBFB,BCL6,NFIC,SOX6,TFE3,TEAD1,ARID4B,ZNF511,NCOA1,ETV5,FOXK2,FOXJ3,PHF21A,TCF7L2,CEBPG,GATAD2A,NR2F6,KDM1A,HDAC2,FOXA3,YY1,SMAD4,HBP1,REST,RBPJ,CEBPB,ZNF281,HOMEZ,NCOR1,BRF2,KAT8,ZKSCAN8,ZNF384,ZBTB34,ZNF143,ZBTB7A,MTA1,PRDM10,HNRNPL,LCOR,CREM,PATZ1,SOX6,KDM1A,NCOR1,POLR2G,ZC3H4,HINFP,MTA1,HDAC1	3,9,25,27,49
chr22	28810963	28811667	ZSCAN29,ERF,RREB1,RBFOX2,POLR2AphosphoS5,POLR2G,HNRNPL,FOXJ3,ZNF384,NCOR1,GATAD2A,NR2F6,SOX6,HDAC2,FOXP4,THRA,FOXK1,HMG20A,TFDP1,NCOA2,CREM,DPF2,NFIC,MLX,MGA,PATZ1,ARID4B,MYBL2,RBPJ,TFE3,REST,NR2F2,BCL6,GATA2,FOXA3,TCF7L2,KDM1A,IRF2,SMAD4,ETV5,EGR1,LCOR,E2F8,CEBPG,TCF7,ZNF217,ZNF281,TCF3,KAT7,ZNF121,UBTF,ZFP91,POLR2G,ZMYM3,KDM1A,E2F8,SFPQ,RBFOX2,MAX,KDM1A	12,35,47
chr22	28811823	28812018	SFPQ,PHF21A,IRF2,PRDM10,SMAD4,NR2F2,LCOR,THRA,STAG1,BRD4,NR2F6,GATA2,FOXP4,ZNF639,ETV5,TCF7L2,RBPJ,TEAD4,CREM,ELF1,DPF2,TCF7,FOXA3,GATAD2A,MEIS2,NCOA2,RBFOX2,CEBPG,THRB,POLR2AphosphoS5	26,27,55
chr22	28813780	28814319	POLR2AphosphoS5,POLR2A,GTF2F1,TBP,POLR2G,ATF1,USF1,ZSCAN29,IRF9,ERF,RFX5,GATA2,CREB1,SFPQ,KDM1A,THRB,GABPB1,NCOA1,TFAP4,ETS1,NFYA,HDAC2,STAT5B,SKIL,ZNF431,FOXK1,ZKSCAN8,ZNF511,CBX1,RAD21,THRA,SMAD3,HBP1,TEAD1,CREM,CBFB,MGA,KLF16,MAX,MAFF,ZFP1,LCOR,MLX,NCOA2,ZNF281,ZBTB26,FOXA3,ZNF124,FOXP4,STAG1,NR2F2,NCOR1,ETV5,NR2F1,HOMEZ,DPF2,RBPJ,TCF7L2,HMG20A,MAFK,SMC3,KAT8,PHF21A,TCF3,ARID3A,MYBL2,NFIC,TCF7,ZNF12,ZNF644,ZNF143,TFE3,ATF2,NR2F6,GATAD2A,SOX6,EGR1,ZNF639,E2F8,HDAC1,TBL1XR1,HMG20B,TCF12,TEAD4,ZNF217,HIVEP1,CBX5,FOXJ3,IRF2,KDM4B,SMAD4,ARID4B,REST,RREB1,ELK1,ZNF232,BCL6,CEBPB,SIN3A,CEBPG,PATZ1,XRCC5,MEF2D,BRD4,SRF,ELF1,ZFX,POLR2AphosphoS5,POLR2G,RBFOX2,KDM1A,MGA,PHF21A,KDM5B,HIVEP1,ZNF121,RBFOX2	32,35,52,55,59
chr22	28817968	28818971	ZNF121,SFPQ,ADNP,FOXP1,FOXP4,THRB,THRA,JUND,NR2F6,BRD4,KLF6,HMG20B,UBTF,GMEB1,E2F8,SOX6,ZC3H4,UBTF,ETV6,PHF21A,PATZ1,POLR2G,CBFB,GABPB1,POLR2AphosphoS5,FOXK1,MYBL2,GTF2F1,SOX6,HDAC2,PBX2,MEIS2,SIN3A,CREM,TCF7,ATF4,TFAP4,CBX5,HMG20A,ZNF644,NFIC,FOXP4,ARID4B,CEBPB,CEBPG,FOXA3,SMAD4,LCOR,ZFP1,BCL6,KLF6,TEAD1,NCOA2,NR2F2,THRA,SMAD3,GATAD2A,KLF16,STAG1,KAT8,ELF1,GATA2,POLR2AphosphoS5,POLR2G,KAT8	27,28,30,46,55
chr22	28819372	28820050	USF1,BHLHE40,CHD4,SFPQ,ZNF121,POLR2AphosphoS5,ZNF431,RBFOX2,ZNF281,IRF2,NCOR1,ZNF384,EGR1,ARID4B,SKIL,SOX6,U2AF1,ETS1,MLX,E2F8,ZNF217,PATZ1,MGA,NCOA1,THRA,FOXP4,TFE3,PHF21A,CREM,FOXA1,NFYA,HNRNPL,TEAD1,LCOR,TCF7L2,RBPJ,GATAD2A,TCF7,BCL6,TFAP4,NR2F2,DPF2,SMAD4,ZNF511,MYBL2,KDM4B,NCOA2,ZFX,TCF12,HMG20B,FOXA3,YY1,MEIS2,REST,MTA1,ZZZ3,GATA2,MEF2D,ERF,GMEB1,ELF1,RAD21,NR2F6,HMG20A,MAX,SMAD3,POLR2G,ZFP91,CEBPG,KLF16,HDAC2,ZBTB26,POLR2AphosphoS5,TFDP1,TEAD4,ZNF644,UBTF,STAG1,ZNF224,HDAC1,EHMT2,ZNF7,CREM,RREB1,RBPJ,GATAD2A,ELK1,ADNP,KDM1A,NR2F6,MAX,ZMYM3,ZFP91,BRD4,ZBTB26,KLF13,CHD4,E2F4,ZNF232,ZNF143	28,40,54,55,56
chr22	28822983	28823315	KAT7,RBFOX2,ETV5,PHF21A,RREB1,ATF6,POLR2G,TFAP4,NFIC,DPF2,ZHX1,FOXJ3,SMAD4,ARID4B,HMG20A,PATZ1,CEBPG,E2F8,BCL6,GATAD2A,TCF7,MEIS2,FOXP4,RBPJ,HMG20B,TEAD1,CEBPB,SOX6,KLF16,ZNF124,LCOR,NCOA2,ZNF217,CREM,MAFF,MAFK,KDM1A,MEF2A,TCF7L2,THRA,FOXA3,SFPQ,GATA2,HOMEZ,HDAC2,ZNF121,ELF1,SOX6,E2F8	34,40,42,47,52,59
chr22	28829459	28830250	NR2F1,YY1,ZFP91,RAD21,STAG1,TFE3,CBFB,ZNF384,IRF2,CTCF,SMC3,ZKSCAN8,ERF,MEF2A,MAX,SMAD3,GABPB1,XRCC5,UBTF,SIN3B,ETS1,TEAD1,NR2F6,ATF1,STAT5B,HDAC1,SIN3A,THRA,ZBTB34,ZBTB26,NCOR1,MEF2A,SMAD3,MGA,PHF21A,KDM1A,PRDM10,MEF2D,ZFX,UBTF,KLF6,HMG20B,GATAD2A,ARID4B,ZKSCAN8,FOXJ3,ETV5,HOMEZ,SMAD4,LCOR,IRF2,ZNF639,E2F8,KLF16,ZNF644,FOXA3,NFE2,GABPB1,MLX,KAT8,TFDP1,THRB,CEBPG,NR2F2,HDAC2,CREM,NCOA2,ERF,MAFF,TGIF2,ZNF217,ZNF511,MBD1,TCF7L2,HMG20A,ELF1,TCF7,SOX6,GMEB1,FOXP4,FOXK1,ZSCAN29,HINFP,ZNF12,DPF2,RBPJ,STAT5B,POLR2A,TEAD1,KDM4B,THRA,PHF21A,MGA,ZFP1,ZFP91,ZFX,KDM1A,GATAD2A,ZNF644,NFIC,TFDP1,GABPB1,ZMYM3,NR2F2,ADNP,ZNF511,CHD4,KDM1A	28,54,55,57
chr22	28839121	28839256	GATAD2A,HDAC2,TCF7L2,EGR1,SMAD4,SOX6,FOXP4	10
chr22	28855783	28856024	KAT8,ARID4B,ZKSCAN8,RREB1,CEBPB,IRF2,ZNF511,CTCF,CEBPG,THRA,STAG1,LCOR,GATAD2A,TEAD4,FOXJ3,HDAC2,SMC3,SOX6,SMAD3,RAD21,GATA2,TEAD1,TCF7L2,ZKSCAN1,ELK1,FOXP4,ZNF3,KDM1A,ZKSCAN8,SOX6	10,32
chr22	28863273	28863307	CEBPB,ZBTB7A,ZNF217	37,46
chr22	28864812	28865636	CHD4,ZNF740,BRD4,RELA,ZMYM3,HIVEP1,POLR2G,YY1,ZFX,PRDM10,KDM5B,NCOR1,ZFP91,ZNF766,ETV5,TFDP1,ZKSCAN8,CBX5,THRA,HMG20B,MAX,EGR1,MTA1,PATZ1,MGA,RREB1,ZBTB8A,ZNF644,GATAD2A,ESRRA,SKIL,UBTF,KDM4B,ZBTB34,ZBTB26,GMEB1,BCL6,THRB,SMAD3,FOXA3,HDAC2,ERF,ZNF124,CREM,MEIS2,TCF7,RAD21,ZNF121,LCOR,PHF21A,TEAD1,HMG20A,SOX6,DPF2,TCF7L2,ZNF217,HBP1,TEAD4,SMAD4,BRF2,E2F8,ZNF511,FOXP4,FOXK1,NR2F2,NR2F1,NR2F6,NCOA2,MEF2A,ZNF224,TGIF2,GATA2,RBPJ,KAT8,ZSCAN29,STAG1,SAFB2,ZNF589,MLX,KLF16,KLF6,NFIC,TBP,MYBL2,HNRNPUL1,NCOR1,ZNF766,ARID4B,ETV5,ZFP91,GATAD2A,POLR2A,ZFX,POLR2AphosphoS5,POLR2G,ERF,ZNF318,HIVEP1,XRCC5,SOX6,DPF2,HBP1,E2F8,ZZZ3,KAT8,ZNF512,KLF6,ZC3H8,YY1,NRF1,ZFP91,ZFX,ERF,ZMYM3,KDM1A,DMTF1,RBM22	10,34
chr22	28865840	28866081	RBFOX2,RBM22,KDM1A,ZMYM3,POLR2G	23,28
chr22	28882687	28883265	RBFOX2,MYBL2,MAX,MGA,ARID4B,KDM5B,SOX6,ZNF217,HINFP,MXD1,MAX,SMAD1,E2F8,ARHGAP35,ZFP91,ZNF281,PATZ1,HMG20B,SMAD4,ZNF280B,ZFX,CBFB,MEF2D,MGA,HINFP,KDM5B,ZNF707,ZNF83,POLR2AphosphoS5,POLR2A,TFDP1,UBTF,POLR2G,ZC3H8,MTA1,HIVEP1,CREM,SOX6,MXD1,ZNF263,RBM39,ZNF740,KDM4B,RBFOX2,ARID4B,SMAD1,HNRNPL,KAT7,GABPB1,YY1,KLF16,EGR1,HOMEZ,ZFP91,GMEB1,HNRNPLL,ZFX,SP1	4,8,16,18
chr22	28883489	28883679	E2F4,NRF1,GMEB1,GABPB1,BCL6,HBP1,ZNF511,KLF16,PATZ1,TGIF2,ZFX,HNRNPK,FOXA3,SOX6,FOXK1,ARID4B,MXI1,IRF2,ERF,FOXP4,SKIL,NR2F6,E2F5,TFE3,USF1,ETV5,SMAD4,TCF7L2,MAX,BHLHE40,KAT7,TCF7,MEIS2,SIN3A,LCOR,ZNF12,RELA,MNT,TFDP1,THRA,MLX,STAG1,NCOA2,RBFOX2	10,22,40,50
chr22	28884023	28884325	RBFOX2,YY1,RBFOX2,PATZ1,TCF7L2,EGR1	6,10,11,23
chr22	28884541	28884920	KAT7,RBFOX2,RBM22,UBTF,HNRNPL,ARID4B,EGR1,POLR2G,ZFX,ARID4B,POLR2G	9,56
chr22	28886018	28886219	ZNF384,THRA,CEBPG,CREM,RBFOX2,STAG1,FOXP4,ZFX,KAT7,POLR2G,HDAC2,KAT8,ARID4B,NR2F6,RAD21,TCF7,FOXA3,BCL6,ARID3A,GATAD2A,MAX,IRF2,SMAD4,SIN3A,SOX6,TCF7L2,TGIF2,LCOR	12,44,51
chr22	28886912	28886984	ZNF121,FOXP4,ZMYM3,KDM1A,KAT7	28,42
chr22	28887149	28887290	NR2F6,NCOR1,TCF7L2	55
chr22	28887840	28887978	GATA2,BCL6,SOX6,FOXA3,NCOA2,TCF7,ZNF384,RBFOX2,CREM,FOXP4	12,23
chr22	28889578	28889784	RBFOX2,RBM22,RBFOX2	23
chr22	28892141	28892673	POLR2G,XRCC5,RBM22,TFDP1,MEF2D,SMAD4,FOXP4,ZFX,PHF21A,NCOR1,TEAD1,KAT8,PBX2,MEF2A,HMG20B,ZNF124,KDM1A,GATAD2A,SOX6,TGIF2,THRA,TCF7L2,MYBL2,TCF7,GATA2,NR2F6,BCL6,NR2F2,NFIC,NCOA2,HDAC1,FOXA3,TFAP4,TEAD1,CREM,KDM1A,SOX6	23,47,57
chr22	28903205	28903559	ERF,HDAC2,USF1,TCF7L2,RBM22,SIN3A,BHLHE40,FOXP4,SMAD4,SOX6,KDM5B,ZFX,MAX,BCL6,TGIF2,FOXK1,GATAD2A,TFAP4,ESRRA,ARID4B,GABPB1,STAG1,KAT7,BRD4,ELF1,RBM22,FOXP4,GATAD2A	2,8,10,23,36,44,51
chr22	28905254	28905429	POLR2G,FOXJ3,RBM22	3,23
chr22	28905603	28905659	GATAD2A,FOXA3,TCF7L2,TFAP4,CEBPG,POLR2G,RBM22	10,16,23
chr22	28911053	28911091	UBTF,ZMYM3,KDM1A	28,37
chr22	28911806	28912556	MEF2D,TGIF2,CEBPG,CEBPB,LCOR,ZKSCAN8,ARID3A,FOXA3,REST,MEIS2,FOXJ3,FOXP4,NCOR1,PHF21A,MYBL2,TCF7,KDM1A,NFIC,DPF2,SMAD4,HOMEZ,CREM,TEAD4,BCL6,SOX6,LCOR,ZNF281,TEAD1,RBPJ,FOXK1,GATAD2A,NCOA2,PATZ1,MEF2A,TFE3,HDAC2,ARID4B,MGA,POLR2A,RBM22,PRDM10,TFDP1,MLX,KLF16,MAX,MYBL2,PHF21A,KLF6,MAFK,USF1,SOX6,CREM,NCOA2,TFE3,GATAD2A,TCF7L2,GATA2,ETV5,TCF7,TFAP4,STAG1,KLF6	23,28,36,42
chr22	28917853	28918588	RBM22,MEIS2,ERF,RBM22,MTA1,ZMYM3,KAT7,RBM39,BRD4,THRB,HNRNPL,STAG1,RBPJ,HDAC2,MAX,TCF12,LCOR,XRCC5,FOXK1,SOX6,KAT8,RREB1,TFAP4,GATAD2A,FOXP4,PHF21A,MGA,ARID4B,TGIF2,ETV5,MLX,MBD1,MYBL2,ELF1,TCF7L2,EGR1,THRA,TEAD1,ZNF281,NCOA2,CREM,TBL1XR1,SMAD4,KDM1A,FOXA3,ZKSCAN8,SMAD3,BCL6,TCF7,ERF,HMG20B,TFE3,IRF2,ZNF511,NR2F6,HOMEZ,NR2F2,PATZ1,HMG20A,NFIC,KLF16,MEF2D,SIN3A,ETS1,TEAD4,ZNF217,ZNF384,GMEB1,ZNF3,E2F8,ARID3A,ZKSCAN1,UBTF,ARHGAP35,RBM39,PHF21A,MGA,KDM1A,SMAD1,ARHGAP35	55,56
chr22	28920868	28921479	CHD4,KDM5B,ZFX,CBX5,CREB3,MTA1,POLR2G,YY1,POLR2AphosphoS5,ZHX1,SMAD3,KDM4B,MGA,ZNF766,ELK1,STAG1,RBPJ,ZNF644,SIN3A,FOXJ3,SKIL,ERF,MLX,TFE3,USF1,TCF12,GTF2F1,RREB1,MAX,E2F8,BCL6,RNF2,EGR1,TFDP1,KLF16,DPF2,MEF2D,ARID4B,BRF2,ZNF12,NCOA2,TCF7L2,FOXA3,SMAD4,TGIF2,CEBPG,TFAP4,ZNF511,MEIS2,FOXP4,HDAC2,ZNF232,HOMEZ,GATA2,E2F4,HMG20A,ZNF263,NFYA,NFIC,NR2F2,PHF21A,KAT8,TCF7,SOX6,NCOR1,KLF6,TEAD1,CEBPB,ETV5,KAT7,ZKSCAN8,PRDM10,ZNF281,CREM,MXD1,MYBL2,CREB1,CBFB,MNT,NR2F6,LCOR,MYC,PATZ1,THRA,KDM1A,XRCC5,HNRNPL,ZNF217,GABPB1,ZNF740,NR2F1,ZBTB34,ZBTB7A,YY1,MGA,POLR2G,GTF2F1,E2F8,TCF7L2,FOXP4,HDAC1,ZKSCAN8,SOX6,KDM1A,HNRNPL,RBFOX2,POLR2G,XRCC5,RBM22	10,22,30,55
chr22	28922543	28923049	NCOR1,NR2F6,LCOR,ZNF511,GATA2,FOXP4,CEBPG,IRF2,FOXK1,TEAD1,RREB1,TCF7L2,ARID4B,NCOA2,FOXA3,PRDM10,HMG20A,ZNF644,SMAD4,TFAP4,KAT8,TEAD4,THRA,BCL6,EGR1,SOX6,TCF7,PATZ1,ZNF217,KDM4B,RBPJ,HDAC2,CREM,MEF2D,ETV5,ZFX,DPF2,ZKSCAN8,CBX5,BRD4,HBP1,ZNF121,ERF,GATAD2A,MAX,ZNF766,TGIF2,RBM22,KDM1A,E2F8,ZNF281,THRB,ZBTB49,ZMYM3,SOX6,ARID4B	3,10,23,28,42,57
chr22	28923886	28924320	RBM22,MXD1,RBFOX2,ARHGAP35,BRD4,CBX1,CBX5,PRDM10,CBFB,GABPB1,PATZ1,TFDP1,TAF15,MTA1,NONO,HNRNPLL,E2F4,EGR1,GATA2,NCOA1,FOXK1,FOSL1,HNRNPL,E2F1,ZNF431,ZNF263,E2F5,STAG1,TCF7L2,ZHX1,HIVEP1,YY1,ZSCAN29,KAT8,HOMEZ,KDM5B,PCBP1,PHF21A,TCF7,ESRRA,ZNF217,ZNF232,ZC3H8,ZNF143,GMEB1,MEIS2,UBTF,HDAC2,RBM39,MYC,FOXP4,RBPJ,IRF2,ETS1,ZNF281,HDAC1,ZNF124,NCOA2,HMG20A,TFE3,ETV5,ZNF589,NCOR1,ZNF639,MLX,MEF2D,KAT7,RREB1,SMAD4,BCL6,ZBTB2,ZKSCAN8,SKIL,HMG20B,GATAD2A,TCF12,SMAD3,SIN3A,KDM1A,ATF3,ATF4,NFYA,CREB3,SOX6,JUND,DPF2,LCOR,FOXJ3,KLF16,MEF2A,KDM4B,ATF7,E2F8,STAT5B,ZFP91,ZNF511,NR2F2,CEBPB,ERF,CEBPG,TBL1XR1,ZNF384,THRA,NFIC,FOXA3,THRB,XRCC5,CREM,REST,NR2F6,ZNF766,TEAD1,KLF6,ARID4B,MYBL2,MGA,USF1,FOXA1,MAX,RBM22,NR2F1,MNT,TFAP4,ZBTB7A,BRD4,POLR2G,TEAD4,TFDP1,BRF2,MTA1,GABPB1,ZBTB26,KAT8,PHF21A,ZNF217,ESRRA,KLF16,ERF,CHD4	9,37,40,42,46,54,59
chr22	28927887	28927943	RBM22,MAFF,MAFK	52
chr22	28931782	28932555	XRCC5,MAFK,MAFF,POLR2AphosphoS5,ZNF644,XRCC5,RBM22,ZNF217,POLR2AphosphoS5,CBX5,HDAC2,PATZ1,LCOR,SIN3A,PHF21A,GATAD2A,NR2F6,EHMT2,ZNF384,GATA2,CREM,SOX6,THRA,TFE3,ZNF124,IRF2,TEAD1,HMG20A,TCF7,NCOR1,NCOA2,SMAD4,FOXP4,FOXA3,TCF7L2,CEBPG,ARID4B,HOMEZ,RBM22,ZSCAN29,ZNF3,KDM1A,MAFF,NRF1,IRF2	4,23,51,52
chr22	28933472	28933646	HNRNPUL1,GATAD2A,FOXA3,TEAD1,NCOA2,KDM1A,GATA2,FOXP4,CREM,SOX6,POLR2AphosphoS5,TCF7L2,TCF7,PCBP2,PATZ1,HNRNPK	12,37
chr22	28935269	28935347	CTCF,USF1,RBM22	3,9,44
chr22	28948446	28948595	KDM1A,HDAC2,GATAD2A,TEAD1,CEBPB,ELF1,CEBPG	46,56
chr22	28951676	28951730	ESRRA,RBM22,ZNF263,SMAD4	8,23
chr22	28952278	28952338	SMC3,RREB1,RAD21,TEAD4,SMAD4,BCL6,STAG1,TEAD1,PATZ1,CTCF,ZFP91,GATAD2A	10,37,44,50
chr22	28953085	28953139	BCL6,SMAD4,CEBPG,ZFX,RBM22,CEBPB,FOXP4,MAX	2,10,46
chr22	28953581	28953698	BCL6,TCF7,CREM,FOXA3,TCF7L2,HMG20A,GATAD2A	12
chr22	28969529	28969745	ZFX,RBM22,NR2F6,NR2C2,THRA,RBM22	37,62
chr22	28977223	28977348	POLR2G,RBM22,RFX1	24
chr22	28977533	28977873	POLR2G,ARID4B,STAG1,CTCF,SOX6,SMAD3,KDM1A,TEAD1,NR2F6,PHF21A,TBL1XR1,ZKSCAN8,ARID3A,BCL6,CEBPG,PATZ1,ETS1,GATA2,ZNF217,SMAD4,NCOA2,NCOR1,CREM,HMG20A,LCOR,MYBL2,FOXK1,MEF2D,E2F4,TCF7,HDAC2,FOXA3,HMG20B,TCF7L2,ARID4B,GATAD2A,KDM1A,TEAD1	6,42,44
chr22	28979361	28979801	ZNF639,SFPQ,KLF6,POLR2G,ZNF124,ETV5,CBX5,SMAD3,FOXP4,LCOR,KDM1A,MTA1,HMG20A,CEBPG,TEAD1,SOX6,NCOA2,KLF16,ARID4B,EGR1,PHF21A,SMAD4,BCL6,FOSL1,CREM,HDAC2,MEF2A,TCF7,TCF7L2,MEF2D,NCOR1,IRF2,ESRRA,THRA,ZNF12,DPF2,MYBL2,JUND,ZNF217,GATAD2A,GATA2,ZNF263,MGA,HOMEZ,NR2F6,NR2F1,SKIL,NFIC,FOXA3,NR2F2,MLX,RBPJ,E2F8,ZFX,KAT8,ZNF281,ZNF644,MAFF,TFAP4,ZKSCAN8,YY1,ZMYM3,CEBPG,NR2F6	3,42,57
chr22	28981722	28982491	POLR2G,ZFP91,THRB,ZBTB26,MAX,RREB1,GABPB1,CBX5,ZNF431,KAT7,ELF1,SFPQ,ZSCAN29,POLR2G,ZNF263,E2F4,HDAC1,NFYA,THRB,ZNF3,NCOA1,MEIS2,ZNF384,HINFP,MTA1,THRA,MGA,E2F8,LCOR,SOX6,DPF2,KAT8,TGIF2,ETV5,MYBL2,BCL6,NR2F2,ZNF217,ZKSCAN8,SMAD3,PHF21A,IRF2,ZNF511,MEF2A,FOXJ3,FOXP1,NCOR1,TCF7L2,NCOA2,KLF16,MAX,GATAD2A,TCF7,RBPJ,FOSL1,ZNF644,NR2F6,GATA2,HMG20A,TEAD1,SMAD4,FOXK1,MLX,FOXP4,ARID4B,TFE3,HDAC2,JUND,NFIC,MEF2D,CREM,FOXK2,CEBPG,HOMEZ,FOXA3,EHMT2,KDM1A,FOXA1,CBX1,ARID3A,MAFF,MAFK,HDAC1,CHD4,NCOR1,FOXK1,MEF2D,KDM1A,ADNP,CBX1,ZNF384	3,25,49
chr22	28984649	28985084	POLR2G,ZNF263,PHF21A,SOX6,FOXA3,NR2F6,NR2F1,MEF2D,NCOA2,CEBPB,CEBPG,FOXP4	12,23,46
chr22	28993998	28994133	ZNF7,RBM22,ZNF384	46
chr22	29004059	29004204	LCOR,MEF2D,FOXA3,POLR2G,HIVEP1	3,13
chr22	29004632	29005253	KDM1A,NCOA2,THRA,ZNF281,PATZ1,YY1,NCOR1,SMAD4,CREM,MAZ,TCF7,ZNF263,ZNF644,REST,FOXP4,BCL6,ZSCAN29,ZFX,FOXA3,LCOR,TCF7L2,ZNF217,MEIS2,NONO,EGR1,DPF2,STAG1,MTA1,ZFP91,IRF2,SOX6,KLF16,E2F8,THRA,POLR2G,BRD4,SMAD4,ZNF639,KDM1A,POLR2A,KAT8,SKIL,UBTF,XRCC5,KAT7,ZNF263,ZBTB26,FOXP4,GATAD2A,E2F4,NFYA,TCF7L2,IRF2,SOX6,AGO1,ETV5,RFX1,PHF21A,HNRNPLL,ERF,MNT,MAX,SIN3A,MXD1,ZNF318,KDM1A,HBP1,ARID4B,MXI1,ZSCAN29,MGA,UBTF,XRCC5,GATAD2A,ZFX,IRF9,RBM22,MEF2D	3,18,27,37,40
chr22	29016231	29016432	MGA,ZNF143,USF1,MGA	36
chr22	29016632	29016841	TEAD1,HNRNPUL1,MGA,PHF21A,HDAC2,SOX6,IRF2,GATAD2A,FOXA3,TCF7L2,POLR2G,ARID4B,FOXP4,ETV5,TEAD1,RBM22	9,10,12,55
chr22	29018437	29018847	TBL1XR1,CREM,TCF7L2,TCF7,SMAD4,BCL6,NR2F1,NCOR1,NR2F2,THRA,NR2F6,ESRRA,ZBTB26,TCF7L2,ESRRA,ZBTB26,FOXA3,KDM1A,ZNF12	27
chr22	29021670	29022657	ZMYM3,THRB,KAT7,HNRNPK,ZFP91,ZNF740,SOX6,PATZ1,ZNF12,CREM,PHF21A,ZNF511,MLX,MYBL2,DMTF1,ZKSCAN8,E2F8,NR2F2,NCOA2,THRA,HMG20A,NFIC,NR2F6,SOX6,ZNF217,GATAD2A,TCF7L2,ARID4B,ZFX,SMAD4,LCOR,FOXP4,POLR2AphosphoS5,ZSCAN29,TFE3,BRD4,POLR2G,FOXJ3,NFYA,RBM22,RBFOX2,ZC3H8,HINFP,ZSCAN29,E2F4,RBM22	2,4,14,23,47
chr22	29023299	29023631	ELF1,ZNF281,GATAD2A,ETV5,TCF7,BCL6,TCF7L2,POLR2AphosphoS5,ZBTB7A,RBM22,CAMTA2	10,23,40
chr22	29027646	29027688	MAFK,MAFF,RBM22	52
chr22	29028634	29028699	NR2F6,FOXP4,TCF7L2,TFAP4,ZNF644,CEBPB,CEBPG	46,60
chr22	29030070	29030548	E2F4,FOXP4,ZNF217,POLR2G,LCOR,ELF1,TCF7L2,HMG20A,RBM22,KAT8,TFDP1,GATAD2A,NCOA2,FOXA3,CEBPG,GATA2,NR2F6,FOXP4,ZNF232,TEAD1,STAG1,MEIS2,CTCF,YY1,RBM22,CEBPB,NFIC,CHD4,RBM22	4,22,23,26,44
chr22	29030816	29031759	SKIL,HNRNPLL,E2F8,ZNF766,MAZ,ZNF263,NCOR1,KLF6,CREM,ZBTB26,ZNF121,ETV5,ELK1,FOXK1,KAT8,NR2F6,MEF2D,GATAD2A,TAF15,ZNF639,NFIC,SMAD3,ERF,ESRRA,MEF2A,HOMEZ,NCOA2,DPF2,HMG20A,CEBPG,HDAC2,IRF2,PATZ1,PCBP1,NFYA,TCF7L2,ETV6,ARID4B,REST,BCL6,STAG1,SMAD4,NR2F1,CBFB,MAX,FOXA3,TCF7,MYBL2,KDM4B,TFE3,ZNF12,HMG20B,GATA2,ZNF217,ZNF232,KDM5B,TCF3,THRA,FOXP4,NONO,HNRNPK,TFDP1,ZNF740,TEAD1,MEIS2,TBL1XR1,ZNF281,ZNF143,BRD4,ZNF280B,NR2F2,RREB1,LCOR,E2F4,UBTF,ZFP91,TFAP4,MLX,ZBTB7A,ELF1,XRCC5,SRSF1,HNRNPUL1,SFPQ,RBFOX2,TCF12,MTA1,PRDM10,RBPJ,TEAD4,GABPB1,SOX6,HNRNPL,CBX5,YY1,ZNF124,RBM39,EGR1,ZFX,ZSCAN29,NCOR1,ERF,MGA,PBX2,IRF1,ZSCAN29,SMAD1,ZC3H8,KDM1A,ATF2,ATF7,ZFX,PHF21A,TCF7,TEAD1,TFDP1,IRF2,CBFB,SMAD4,HDAC2,PRDM10,CREB1,STAG1,JUN,JUND,MAFK,SIN3A,ETV5,MGA,ETS1,FOXA3,TFE3,HOMEZ,FOSL1,NFE2,CREM,RREB1,HMG20B,MLX,GATAD2A,CBX5,MAX,TFAP4,MAFF,RBPJ,XRCC5,KLF16,POLR2G,ZBTB26,USF1,POLR2A,ZNF644,CBX5,ZBTB26	2,40,43,47,52,60
chr22	29032275	29032527	ZNF7,ZNF143,STAG1,MEIS2,NCOA2,TCF7L2,ZFX,CEBPG,LCOR,FOXP4,SMAD4,GATA2,TCF7,HDAC2,NR2F6,MAX,MGA	10,12,37,44
chr22	29037655	29037716	BCL6,SMAD4,RBM22	10,23,37
chr22	29040635	29040971	LCOR,KDM1A,KAT8,BCL6,TFE3,STAG1,LCOR,RAD21,SMC3,SOX6,CTCF,GATAD2A,TCF7L2,PRPF4	44,47
chr22	29044971	29045229	NCOR1,CEBPG,BCL6,HOMEZ,TFAP4,FOXA3,GATAD2A,KDM1A,ZFX,ZNF644,JUND,TCF7L2	4,27,37,60
chr22	29053216	29053542	POLR2AphosphoS5,RBM22,POLR2G,POLR2AphosphoS5,RBM22,POLR2G	23
chr22	29054311	29054784	CBX5,ZC3H4,HIVEP1,POLR2AphosphoS5,TCF12,SMAD4,NR2F2,ZNF217,BCL6,ESRRA,RBM22,NR2F6,NFIC,SOX6,PHF21A,POLR2G,CBX5,ZFP91,TCF7L2,POLR2AphosphoS5,RBM22,RBM39,PATZ1,SOX6,POLR2G,CBX5	27,56,57,62
chr22	29060410	29060438	CTCF,RAD21,STAG1	44
chr22	29062014	29062026	CREB1,JUND,ATF7,ATF2	43
chr22	29062457	29062583	MBD1,CEBPG,CEBPB,SOX6,PATZ1,TCF7L2	10,46
chr22	29071555	29071954	RBFOX2,POLR2G,NONO,POLR2A,MGA,HNRNPK,TCF7,YY1,UBTF,FUS,RBM39,HNRNPLL,GABPB1,LCOR,PHF21A,SOX6,E2F1,ZBTB7A,ARID4B,SMAD4,E2F5,TCF7L2,STAG1,HDAC2,MAX,TFDP1,EGR1,KAT8,RBPJ,PATZ1,KLF6,E2F4,ZFX,HMG20A,MAX,NCOA2,RBPJ	6,25,37,44
chr22	29072352	29072880	ZNF121,ZMYM3,CHD4,KDM1A,HDAC2,CHD4,ZNF12,NR2F1,MGA,SIN3A,ARID4B,PHF21A,TFAP4,FOXP4,MAX,HNRNPLL,PBX2,NRF1	6,10,28
chr22	29073498	29074441	KDM5B,MXD1,HNRNPL,RBM39,KDM5B,HIVEP1,MEF2D,ZNF511,AGO1,ZFP91,HNRNPL,SRSF1,RBM39,PATZ1,RBFOX2,EGR1,TGIF2,MBD1,MAX,E2F4,ZNF263,ARID4B,YY1,AGO1,MGA,PHF21A,CHD2,THRA,THRB,TCF7L2,SMAD4,UBTF,MAX,KDM1A,ARID4B,CHD4,CBX5,THRB,SMAD4,ZFX,E2F8,UBTF	12,33,34,37,56
chr22	29092398	29092479	NR2F6,SOX6,FOXA3,TCF7L2,HMG20A,TFAP4	12
chr22	29095612	29095704	ARID3A,CREM,TEAD4,FOXP4,ZNF644,TEAD1,FOXA3,GATAD2A,HDAC2,SMAD4,BCL6,FOXA1,SOX6,TFAP4,NCOA2,FOXJ3,TCF7,ZFX,TCF7L2,FOXK2,HMG20A	10,12
chr22	29096811	29097211	ARID3A,MYBL2,NR2F2,NCOR1,SMAD3,KAT8,NR2F6,TCF7L2,MLX,CREM,TCF7,FOXJ3,KDM1A,CEBPB,CEBPG,STAG1,HMG20B,FOXP4,PBX2,GATA2,EGR1,NCOA2,TEAD1,THRB,SOX6,TFE3,FOXA3,PATZ1,RBPJ,ARID4B,HDAC2,FOXK1,GATAD2A,SMAD4,LCOR,HMG20A,ERF,THRA,BCL6,HOMEZ,MEIS2,RREB1,XRCC5,ZNF217,PHF21A,ZNF644,IRF2,SMAD3,CBFB,MGA,TFAP4,HNRNPL,ZFX,USF1,ZFP1,RBPJ,SOX6,FOXP4,ARID4B,TFE3,CBX5,PRDM10,GATAD2A,GABPB1,EGR1,ELF1,ETV5,POLR2G	10,11,47,51
chr22	29112304	29112310	CTCF,STAG1,RAD21	44
chr22	29115841	29115907	HMG20B,KDM1A,LCOR,ESRRA,GATAD2A	3,25
chr22	29126835	29126948	HNRNPUL1,MAFK,MAFF	52
chr22	29133884	29133955	GATAD2A,TFAP4,KAT2B	12,49
chr22	29140087	29140147	TFAP4,RREB1,GATAD2A,SMAD4,USF1,PATZ1,ZFP91,SOX6	36
chr22	29140300	29140384	RREB1,GATAD2A,ZNF217,SMAD4	10
chr22	29140618	29140659	CEBPB,CEBPG,BCL6,GATAD2A	46
chr22	29150496	29150536	CEBPB,CEBPG,SMAD4,SOX6	46
chr22	29154583	29154660	PATZ1,KDM5B,IRF9,MAX,DNMT1,RBM39,ZNF121,THRA,TCF7L2,SFPQ,EGR1,ZBTB49,HNRNPLL,LCOR,CBFB,SMAD4,ZFP91,ETV5,HOMEZ,GABPB1,RAD21,HDAC2,RBPJ,KDM4B,STAG1,CTCF,ZFX,XRCC5,HBP1,SOX6,FOXA3,SMC3,UBTF,ERF,IRF2,CEBPG,TEAD4,ARID4B,ZNF384,ELF1,GATAD2A,TEAD1	4,20,37,46
chr22	29156718	29156727	CTCF,STAG1,RAD21	44
chr22	29157927	29157979	ZNF644,USF2,RAD51,TOE1,USF1,HCFC1,SUZ12,ZNF143	31
chr22	29184365	29184473	ARID4B,ZKSCAN1,MGA,FOXA3,MAX,GATAD2A,ERF	36,44,50
chr22	29202451	29202544	RBPJ,PRDM10,GATAD2A,ETV5	4,22,46,56
chr22	29202743	29202787	RREB1,ETV5,ARID4B,ZFP91,KLF16,TFAP4,CTCF,STAG1,RAD21,SMC3	32,50
chr22	29205396	29205442	KDM1A,ZMYM3,CHD4	28
chr22	29205600	29205782	KDM1A,RBM39,CTCF,ELF1	10,11,44
chr22	29205958	29206179	RBM39,MAX,RAD21,CTCF,STAG1,UBTF,HNRNPLL,GABPB1	8,44
chr22	29217390	29217529	UBTF,HNRNPL,RREB1,ZNF121,ZFX,KDM5B,TFAP4,GABPB1,GATAD2A,NCOA2,HDAC2,FOXA3,MAX,BCL6,ZNF12,PATZ1,CEBPG,MLX,SMAD4,RELA,CEBPB,HMG20B,ZNF281,MTA1,LCOR,EGR1,ZNF740,YY1,HMG20A,TEAD4,SOX6,ZFP91	10,11
chr22	29220408	29220535	RBM39,LCOR,ZNF217,GATAD2A,ZBTB7A,PATZ1,FOXA3,TEAD1,ARID4B,ZFX,STAG1,CTCF	4,50,57
chr22	29232374	29232913	CBFB,TAF15,HNRNPL,USF1,MAX,ARHGAP35,KDM1A,ZNF263,SAFB2,IRF9,E2F4,KDM5B,TAF15,RNF2,POLR2G,SFPQ,ZNF511,ZMYM3,SOX6,MGA,TEAD1,ERF,RBPJ,UBTF,ELF1,MEF2D,EGR1,IRF2,PRDM10,TFDP1,GABPB1,ZNF281,THRA,GATAD2A,KLF16,ZFX,ETV5,HOMEZ,YY1,LCOR,NCOA2,HDAC2,ZNF644,KAT8,TFE3,FOXP4,THRB,TAF15,ZC3H8	4,10,20,36,55
chr22	29245672	29246347	FOXA3,ARID4B,IRF9,SMAD1,ZNF124,RREB1,LCOR,STAG1,SMC3,RAD21,CTCF,IRF2,ZFP91,ARHGAP35,ZFP91,CHD4,KDM1A,ZMYM3,MAX,RREB1,ZFX,TEAD1,XRCC5,KDM1A	20,28,32
chr22	29260745	29260945	RBFOX2,ZFP91,RBFOX2	20,23
chr22	29266659	29266806	SAFB2,IRF9,ZFX	6,54
chr22	29267616	29268850	NR2F2,KDM1A,MXD1,HDAC1,PHF8,HMG20A,USF1,HNRNPK,FUS,UBTF,TEAD4,NONO,TFAP4,MAFK,MAFF,ZFP91,POLR2G,TFDP1,HBP1,REST,E2F8,CBFB,NFE2L1,TAF15,ARID2,ZNF281,PATZ1,E2F4,TGIF2,XRCC5,PHF20,ZNF280B,ETS1,PRPF4,NFYA,SOX6,GABPB1,KDM1A,HDAC2,ARID4B,IRF2,THRA,GATAD2A,CBX5,CCAR2,CBX1,CREB1,MAX,SFPQ,RBM39,MEF2D,HIVEP1,KAT8,ZNF224,NR2C2,NR2F1,KDM5B,MYBL2,MLX,NR2F2,ZKSCAN1,PRDM10,ATF7,CREM,E2F8,TAF15,ZNF24,FOXK2,NR2F6,NFIC,PRPF4,BHLHE40,ZSCAN29,KDM1A,PCBP1,EGR1,HNRNPLL,ZC3H4,SFPQ,GABPB1,CEBPG,THRA,ZFP91,RBM39,GATAD2A,MEF2D,NRF1,KAT8,GMEB1,ELK1,MAX,KLF16,TBP,SIN3A,UBTF,E2F8,POLR2G,POLR2AphosphoS5,HINFP,NFRKB,POLR2A,BRD4,YY1,RBFOX2,ZNF232,SRSF1,SMAD1,NFIC,KDM5B,HNRNPLL,PCBP1,RBM39,TARDBP,ZFP91,ZNF121,GABPB1,NCOR1,ZNF281,TAF15,E2F5,E2F4,HNRNPK,NONO,ZNF431,ZHX1,ZNF766,KLF6,RBFOX2,FUS,TFDP1,KDM5B,RNF2,AGO1,MAX,MGA,MXD1,HBP1,TGIF2,MBD1,EGR1,ZFX,ARHGAP35,ZNF83,ZNF232,ZBTB2,PATZ1,ZC3H4,NONO,NCOR1	12,40,60
chr22	29269728	29269970	RBFOX2,HBP1,ARID4B,MAX,TGIF2,MGA,PATZ1,FOXA3,RBFOX2	51,56
chr22	29270195	29270752	RBFOX2,ZNF740,PHF21A,SMAD3,ZBTB40,RBFOX2,CBFB,FOXA3,CEBPB,HMG20B,CEBPG,GATAD2A,SOX6,NR2F6	3,34,35,46
chr22	29291316	29291585	RBM22,POLR2AphosphoS2,POLR2A,POLR2G,POLR2A	23
chr22	29292082	29292294	RBFOX2,RBM22,RBFOX2	23
chr22	29300712	29301305	POLR2AphosphoS2,RBFOX2,ZFP91,RBM22,POLR2AphosphoS5,POLR2G,RBM22,POLR2G,ZNF318	23,57
chr22	29303642	29303981	UBTF,ZFP91,ATF7,CREB1,ZNF121,TEAD1,CEBPB,CEBPG,MAX	27,43,44,60,61
chr22	29304179	29304226	CHD4,ZMYM3,KDM1A	28
chr22	29306163	29307102	ZKSCAN1,ADNP,ESRRA,ZFX,CHCHD3,HDAC2,CBX5,YY1,PHF20,MGA,KDM5B,UBTF,TFAP4,HOMEZ,MAX,XRCC5,KLF16,CTCF,ELF1,GABPB1,SMAD4,LCOR,HNRNPLL,STAG1,ARID4B,GATAD2A,PATZ1,RAD21,TFDP1,FOXA3,EGR1,ETV5,E2F4,CBFB,E2F5,THRA,ERF,PHF21A,TAF15,SOX6,ZNF217,ZNF263,THRB,MBD1,E2F8,FOXP4,HINFP,ZNF121,MEF2D,ZBTB7A,HBP1,HIVEP1,TFE3,MGA,UBTF,ARID4B,KDM5B,KLF16,TAF15,SOX6,FOXP4,ZNF263,PCBP1,XRCC5,SRSF1,TFE3,PRPF4,HNRNPLL,SRSF1,ZFP91,PATZ1,MAZ,TEAD1,EGR1,TEAD4,HNRNPLL,GABPB1,E2F4,KDM1A,MAX,YY1,CTCF,POLR2G,NONO,FUS	6,20,44,51
chr22	29307263	29307493	ZFX,ZFP36,ZMYM3,ADNP,RBM39,ADNP	20,28
chr22	29309494	29309616	THRB,PATZ1,THRA,PHF21A,ZFP91,HNRNPL,GABPB1,HNRNPLL	10,56
chr22	29310774	29311164	RBPJ,HNRNPLL,AGO1,TAF15,CHD4,JUND,FOXK1,ZFP91,EGR1,RBPJ,SIN3A,PATZ1,RFX1,ARID4B,TFAP4	24,28,43,45
chr22	29313854	29313978	ZFX,HNRNPLL,AGO1,ZFP91	8,11,61
chr22	29320738	29320747	STAG1,CTCF,RAD21	44
chr22	29335150	29335160	FOXA3,HDAC2,GATAD2A	42,60
chr22	29342345	29342520	CEBPG,ARID4B,ELF1,ZNF232,FOXJ3,IRF9	11,12,30
chr22	29342698	29343099	ARID4B,FOXP4,PHF21A,GATA2,FOXA3,PATZ1,HNRNPL,CTCF,ZHX1	50,59
chr22	29359654	29359690	SMC3,RAD21,STAG1,CTCF,ZFP91,XRCC5	11,44,57
chr22	29388193	29388950	MYBL2,RBM39,HBP1,HDAC1,NR2F6,ZBTB7A,NR2C2,NR2F2,PHF8,TARDBP,SRSF1,POLR2A,NONO,NR2F1,ETV6,ZNF639,UBTF,ZNF83,HNRNPK,ZFP91,ZFX,MGA,SIN3A,KDM5B,RBPJ,ZBTB2,POLR2G,TAF15,PHF20,POLR2AphosphoS5,YY1,KLF6,HIVEP1,MXD1,RBFOX2,HBP1,ARHGAP35,MLX,ERF,RBM39,TGIF2,E2F8,CBFB,CBX1,CTCF,GABPB1,TFE3,THRB,MNT,ZNF511,TFAP4,TFDP1,ARID4B,GABPA,E2F4,ESRRA,GMEB1,KAT8,LCOR,ZBTB40,HDAC2,HNRNPL,MAX,SFPQ,ETV5,FOXK1,ELF1,ZNF766,E2F1,KLF16,SOX6,ZNF280B,FOXP4,SMAD4,CREB1,PRDM10,EGR1,THRA,PATZ1,HNRNPLL,NCOA2,CEBPG,UBTF,NR2F2,ZFP91,GATAD2A,KDM5B,MGA,ZNF511,ZNF766,ZNF121,NR2F2	3,27,30
chr22	29393133	29393160	ZFP36,ZMYM3,KDM1A	28
chr22	29394928	29395178	KDM1A,ZBTB26,ZFP91,ZKSCAN8,SOX6,HMG20A,ETV5,HDAC2,ARID3A,RREB1,RAD21,ERF,KAT8,IRF2,STAG1,SMC3,FOXA3,CBX5,KLF16,ZFP1,XRCC5,GATAD2A,CTCF	32
chr22	29401723	29401750	ATF7,ATF2,CREB1	43
chr22	29415381	29415472	ZFX,MGA,NRF1	8,26
chr22	29434443	29434462	JUN,ATF2,JUND,ATF7,CREB1	43
chr22	29457842	29457994	ZNF224,SUZ12,ZNF143,HCFC1,NFYA	13,28
chr22	29470317	29470765	TCF7L2,ZFP91,ETV5,HNRNPLL,ELF1,GABPB1,TAF15,PRDM10,GATAD2A,CREB1,ARID4B,STAG1,CREM,XRCC5,YY1,E2F4,CTCF,RAD21,TFDP1,RBM39,TAF15	9,13,32,44
chr22	29478691	29478854	REST,ZNF281,EHMT2	5
chr22	29481177	29481220	ZNF281,RAD21,CTCF	37,44
chr22	29524625	29524674	SMC3,CTCF,STAG1,RAD21,PATZ1	44
chr22	29524986	29525062	JUND,TEAD1,TEAD4,ZNF121	46
chr22	29536285	29536309	TCF7,GATA2,TCF7L2,SMAD4	12
chr22	29553611	29554043	PCBP1,POLR2A,HNRNPH1,ZNF280B,HNRNPLL,ZBTB2,HDAC1,TAF15,THRB,POLR2AphosphoS5,NONO,AGO1,RBFOX2,HOMEZ,NRF1,HNRNPK,IRF9,E2F4,HCFC1,SIN3B,GABPB1,ELF1,YY1,GMEB1,ZFP91,ELK1,DMTF1,CBFB,RBM22,HNRNPL,KLF6,ZBTB40,BCL6,GABPA,ZNF124,ETV5,ETS1,CEBPG,TFDP1,EGR1,PHF20,ZSCAN29,ZZZ3,SMAD1,ZNF217,HINFP,CREM,FOXK1,IRF2,KAT8,TFAP4,ZNF511,REST,FOXA3,ERF,E2F8,PCBP1,SAFB2,PATZ1,HNRNPH1,UBTF,SOX6,FOXJ3,SRF,LCOR,MXI1,PHF21A,KLF16,TCF7L2,NFYA,ETV6,ZFX,ARID4B,MNT,MGA,THRA,RBM39,TEAD4,FOXP4,FOXK2,HBP1,MAX,ZBTB26,MYC,XRCC5,KDM4B,ZKSCAN1,SIN3A,SMAD4,USF1,CBX5,POLR2A,ZNF281,NCOA2,RBPJ,HDAC2,TCF12,RAD21,ZKSCAN8,CTCF,STAG1,SMC3,SMAD3,GATA2,ZFP1,POLR2AphosphoS5,POLR2G,GTF2F1,ZNF12,RBFOX2,MYBL2,NRF1,YY1,ZSCAN29,ERF,MGA,PHF21A	2,12,42,44,47
chr22	29569096	29569645	ZFP91,USF1,MAX,ARID4B,NCOA1,HNRNPL,TFDP1,ZNF124,SFPQ,TCF7L2,MTA1,ZNF281,MEF2D,KAT7,RBFOX2,THRA,RREB1,ZNF263,MGA,ESRRA,PATZ1,GATAD2A,TEAD4,NCOR1,SOX6,BCL6,RBPJ,CREM,LCOR,KLF6,ZFP1,NCOA2,SMAD4,IRF2,NR2F2,FOXP4,HDAC2,NR2F6,GATA2,ETV5,ZFX,ZNF217,ZNF124,NCOR1,CEBPB,CEBPG,GATAD2A	3,34,37,55
chr22	29571031	29571341	MAX,POLR2G,ZHX1,ZNF263,PHF21A,ZBTB26,HMG20B,ESRRA,KAT8,TBL1XR1,ZNF281,SMAD4,SOX6,GATAD2A,BCL6,ZNF431,THRA,FOXA3,LCOR,THRB,NCOA2,HMG20A,PATZ1,NCOR1,KDM1A,HDAC2,CEBPG,TFAP4,TEAD1,SKIL,ARID4B,STAT5B,ZBTB7A,PRDM10,POLR2G,ZBTB26,NCOR1	10,23,34,37,47,57
chr22	29575093	29575669	NR2F6,THRA,BCL6,ZBTB7A,PATZ1,NCOR1,SMAD4,ARID4B,PHF21A,ZBTB26,GATAD2A,ARID3A,HMG20A,FOXA3,HDAC2,CREM,ZNF511,GATA2,KDM1A,KLF16,POLR2AphosphoS5,KAT8,THRA,POLR2A,KLF6,POLR2G,ZBTB26,RBFOX2,CBX1,ZFX,RBPJ,HMG20A,SOX6,GATAD2A,THRB,KLF16,KAT8,NR2F2,KDM4B,ZBTB26,FOXK1,THRA,ATF4,ZFX,CEBPG	12,34,51,55
chr22	29576474	29576680	POLR2AphosphoS5,POLR2G,POLR2AphosphoS5	23
chr22	29579979	29581486	CHD4,TCF7L2,ZNF281,HIVEP1,TFAP4,FOXJ3,RBM22,KDM1A,PRDM10,CREM,POLR2AphosphoS5,EGR1,TEAD1,RREB1,ZNF224,HIVEP1,CAMTA2,NCOR1,RNF2,TCF7L2,XRCC5,SRSF1,FIP1L1,E2F8,HNRNPK,HMG20B,SFPQ,MNT,TFAP4,NCOA2,TFDP1,CBX5,ERF,ZBTB7A,MXI1,MGA,RBPJ,KAT8,HOMEZ,MAX,KLF16,ZNF318,GATAD2A,TFE3,MYC,THRA,ARHGAP35,SMAD3,MLX,GABPB1,USF1,PCBP1,ARID4B,ZSCAN29,CBFB,ZNF280B,ZNF217,ZNF263,MBD1,BRD4,MEF2D,FOXA3,ZKSCAN8,THRB,ZFX,ZNF143,ZZZ3,ZNF511,HDAC2,FOXK1,MEIS2,NONO,TAF15,HMG20A,YY1,ZHX1,ZNF431,UBTF,PHF21A,SOX6,ZNF644,MXD1,HINFP,ZNF124,ESRRA,ZMYM3,PRDM10,KDM5B,RBFOX2,DPF2,BCL6,REST,ZBTB34,CEBPG,ZNF121,RELA,PATZ1,IRF2,ETV5,HNRNPL,MTA1,KLF6,TEAD4,SMAD4,KDM4B,ZBTB26,TBP,CREM,RBM22,KLF13,ZFP91,GTF2F1,POLR2AphosphoS5,POLR2A,ZC3H4,POLR2G,KAT7,ARID2,ZNF224,NR1H2,TFAP4,GATAD2A,TFE3,RBFOX2,KDM5B,KLF6,POLR2A,PATZ1,BRD4,ZFP91,POLR2G,HDAC1,ZBTB7A,TCF7,PHF8,NR2F1,ZNF281,PATZ1,ZNF589,HNRNPK,FUS,SMAD4,RBFOX2,YY1,POLR2G,CBX1,NONO,POLR2AphosphoS5,RBPJ,RBM39,TARDBP,HNRNPLL,EGR1,GABPB1,BCL6,ETV5,TFAP4,GABPA,USF1,TAF15,ELF1,KAT8,PHF20,NFYA,ADNP,PRDM10,PTBP1,ESRRA,ZMYM3,PHF21A,MGA	3,12,33,38,40,56
chr22	29585061	29585273	EGR1,ZNF644,ZNF263,ZBTB34	20,47
chr22	29588390	29588679	ZNF121,GATAD2A,E2F8,NRF1,MLX,FOXK1,TGIF2,MAX,MNT,FOXA3,FOXK2,USF1,GATAD2A	36,38
chr22	29590089	29590136	SMC3,CTCF,RAD21,ARID3A,STAG1,ETV5,ARID4B,FOXK1	44,60
chr22	29594107	29594167	NR2F6,NR2F1,USF1,SMAD4,TFE3,FOXA3,MAFF	27,36,60
chr22	29597122	29597612	UBTF,ZFP91,GABPB1,PHF20,ZKSCAN8,MXD1,LCOR,ELF1,ARID4B,IRF2,SMAD4,UBTF,ELK1,FOXP4,ZNF224,TGIF2,RBPJ,THRA,MBD1,E2F4,RBFOX2,NONO,SOX6,GMEB1,SIN3A,KLF6,EGR1,POLR2AphosphoS5,KAT8,KLF16,POLR2G,POLR2A,ZKSCAN8,TBP,ARID4B,HOMEZ,NFYA,MAFF	6,18
chr22	29603209	29604051	ZFP91,POLR2G,GTF2F1,THRB,POLR2AphosphoS5,MAX,NR2F6,POLR2A,PBX2,ZNF384,TBP,ATF1,CREM,KDM1A,NFYA,THRA,JUND,IRF2,CREB1,GABPA,RFX5,SMAD3,CBX1,ZNF12,ZNF511,GATAD2A,KAT8,GMEB1,ETV5,CBFB,NRF1,ZHX1,GABPB1,XRCC5,MAZ,ERF,E2F1,E2F4,HNRNPLL,HOMEZ,RBM39,SMAD4,PATZ1,FOXA3,E2F5,TFDP1,EGR1,ZNF766,PHF20,MNT,KLF6,TGIF2,MAX,POLR2AphosphoS5,TAF15,USF1,POLR2A,FUS,IRF2,SAFB2,MEIS2,SFPQ,POLR2G,RBFOX2,GMEB1,ZHX1,NONO,KDM5B,ZNF124,ESRRA,HNRNPK,ZFP91,IRF9,ARID4B,TARDBP,ZNF263,KDM1A,GABPB1,ZNF83,ZFX,KDM4B,ARHGAP35,UBTF,MXD1,SOX6,ETV6,KAT7,SAFB2,ZC3H4,HIVEP1,MAX,RBPJ,RBFOX2,ZNF318,NR2F1,KLF16,MTA1,KDM5B,YY1,RBM39,SIN3A,ZFP91,CHCHD3,IRF9,UBTF,ZFX,MXD1,MGA	27,30,40,57
chr22	29609339	29609353	RAD21,CTCF,STAG1	44
chr22	29625674	29625772	MAFF,MAFK,TEAD1,CREM,FOXA3,SMC3,CTCF,FOXK1,STAG1,RAD21	44,60
chr22	29635934	29635958	PATZ1,CTCF,RAD21,SMC3,STAG1	12,44
chr22	29690004	29690036	SMC3,STAG1,CTCF,RAD21,XRCC5	37,44
chr22	29701419	29701435	RAD21,CTCF,TFAP4,SMC3,STAG1	44,50
chr22	29701628	29701791	JUND,ZNF384,HNRNPL	23,52
chr22	29704568	29704842	PCBP1,SRSF1,PATZ1,TEAD4,ZNF281,RBM39,RAD21,STAG1,THRB,THRA,CTCF,SMAD4,FOXA3,HMG20A,TCF7L2,REST,TCF7,NCOA2,NR2F6,PATZ1,U2AF1,ZBTB7A	3,11,44,47
chr22	29716818	29716962	ZNF146,NCOR1,KDM1A,HDAC1,NR2F2,EHMT2,UBTF,MEF2D,ZNF644,MTF1,KAT8,MYNN,SMAD3,ZFX,KLF16,ZNF124,THRA,BCL6,ATF4,ZNF281,ELK1,PATZ1,HMG20B,ZNF511,ARID4B,E2F8,TFAP4,HCFC1,LCOR,FOXP4,PHF21A,CEBPG,FOXA3,MEIS2,CREB3,U2AF1,TGIF2,E2F4,XRCC5,ZFP1,MLX,HOMEZ,ZNF589,IRF9,THRB,GATAD2A,ZNF253,TEAD4,NCOA2,ZBTB49,TEAD1,ATF6,RREB1,ZNF280B,MEF2A,ZNF232,ZNF12,ZNF639,IRF2,ETV5,SIN3A,MTA3,RELA,ETV6,CBFB,STAT5B,SMAD4,TFE3,MBD1,REST,EGR1,ERF,KDM4B,KLF6,ZNF263,ZBTB26,ZNF766,PRDM10,HDAC2,ESRRA,ZFP91,CBX5,RBPJ,ZNF431,HINFP,KDM5B,ZNF7,ZNF217,MXD1,GATA2,HBP1,E2F5,FOXK1,TCF3,ARHGAP35,GABPB1,HIVEP1	7,37,55,57
chr22	29726896	29726953	ADNP,ZMYM3,KDM1A	28
chr22	29727355	29727443	HNRNPK,USF1,MAX,SMC3,STAG1,CTCF,PATZ1,CEBPG,RAD21,PCBP1,CEBPB,ZNF121	36,44,46,63
chr22	29751318	29751427	ELF1,ETV5,ZMYM3,ZKSCAN1	26,28,36
chr22	29766263	29767865	TCF7L2,E2F4,ZNF740,FOXP4,PATZ1,RREB1,ZNF644,STAG1,EGR1,XRCC5,SIN3A,TAF15,TFAP4,KLF13,POLR2G,UBTF,NR2F2,MEF2D,U2AF1,KDM1A,HDAC1,STAT5B,GATAD2A,ATF6,CAMTA2,EGR1,ZNF253,KDM4B,KLF6,ZBTB26,ARHGAP35,ZNF318,KAT7,HMG20A,MAX,KLF16,ZNF124,MLX,ZNF7,SAFB2,TAF15,PHF21A,TFDP1,KLF13,UBTF,ARID4B,PRDM10,RBPJ,IRF2,KDM5B,MYNN,HMG20B,POLR2AphosphoS5,KAT8,ETV5,ELF1,ZNF511,CBX5,ERF,SMAD4,LCOR,SMAD3,ZFX,MGA,HIVEP1,FOXA3,POLR2A,CAMTA2,NONO,ATF6,POLR2G,RBFOX2,KAT7,HNRNPLL,ZFP91,KLF16,CHD2,E2F8,GMEB1,NFYA,ARID4B,GABPB1,HOMEZ,ATF1,CREB1,KAT8,TFAP4,ERF,ZFX,HCFC1,E2F1,SUZ12,MGA,CREM,NR2C2,NONO,ZNF143,GMEB1,MBD1,CREB1,CREM,HCFC1,NFRKB,NRF1,E2F4,CEBPB,SRSF1,CEBPG,RBFOX2,PHF20,POLR2G,YY1,GABPB1,TBP,POLR2AphosphoS5,MAX,ZNF143,ZFX,MEIS2,ZFP91,BRD4,UBTF,REST,ZNF280B,ZNF639,IRF9,FOXA3,ZC3H8,ESRRA,FOXP4,ZNF263,ZNF232,ZHX1,ZNF121,ERF,ZFP1,TFDP1,HDAC2,DNMT1,KLF13,U2AF1,ZNF318,ZNF217,ZNF83,SMAD3,SMAD1,SMAD4,RREB1,PHF8,HDAC1,ZC3H8	2,3,26,61
chr22	29769507	29769665	KDM5B,ZFP91,ETV6	54,57,61
chr22	29769888	29770320	ZNF12,ESRRA,MAFK,MAFF,ZNF124,THRA,ARID4B,MAX,CEBPG,ZKSCAN8,FOXK1,MLX,KDM4B,KLF16,HDAC2,MEF2A,ERF,TEAD1,BCL6,ZFP36,HOMEZ,FOXP4,ZNF217,NCOA2,PHF21A,MGA,MEF2D,ETV5,HMG20A,IRF2,CREM,SOX6,LCOR,NR2F2,KAT8,MEIS2,TFE3,ZSCAN29,SMAD4,GATA2,NR2F6,TCF7,KDM1A,TCF7L2,FOXA3,GATAD2A,NFIC,TFAP4,NFYA,GMEB1,EHMT2,PHF21A,MAX,TFAP4,ZBTB7A,EHMT2	4,42,47
chr22	29772453	29772458	CTCF,STAG1,RAD21,ARID4B	32,44
chr22	29779043	29779416	JUND,JUNB,ARID4B,FOSL1,NCOR1,HDAC2,KDM1A,HMG20A,FOXA3,TEAD1,TCF7L2,ARID3A,ZNF217,KAT8,NRF1,ZNF12,SOX6,GATAD2A,CEBPG,NCOA2,TEAD4,XRCC5,PBX2,PHF21A,ZMYM3,MEIS2	25,28,33
chr22	29781381	29781629	ELF1,E2F8,MAX,MEF2D,ELF1,FOXK1,NCOA2	47,55
chr22	29782638	29782715	ZFX,FOXA3,CBFB,ARID4B,PBX2,TGIF2,MEIS2,TFAP4,NR2F6,PATZ1	22,37
chr22	29786149	29786179	ZFP91,PATZ1,SMAD4	8
chr22	29787624	29787877	PATZ1,GATA2,MEIS2,NR2F6,NR2F2,SOX6,BHLHE40,RREB1,MAX,CEBPG,UBTF	3,27,36
chr22	29799066	29799605	IRF9,NR2F1,HNRNPL,RELA,ZFP91,POLR2G,POLR2A,CBFB,ESRRA,FOSL1,SAFB2,ZNF124,HDAC2,LCOR,MAX,GATA2,TGIF2,THRA,NFE2,NFE2L1,RBPJ,ERF,GABPB1,CBX5,HMG20B,ZBTB26,ZFP1,CEBPG,GATAD2A,FOXK1,ZNF281,KLF16,E2F8,RREB1,CEBPB,EGR1,MLX,SMAD4,ARID4B,ZFX,MAFG,CBX1,MAFF,ELF1,MTA1,DPF2,PHF21A,MAFK,TCF7L2,ZNF12,ETV5,KAT8,HMG20A,ZNF217,NCOA2,ZNF644,HOMEZ,TFDP1,TCF12,UBTF,JUND,SOX6,HNRNPL,HNRNPLL,PATZ1,SMAD3,TEAD1,TFAP4,NRF1,KAT7,NR2F6,TCF7,YY1,KDM5B,ZNF511,FOXP4,POLR2G,ZNF639,RAD21,TEAD4,GABPB1,ZBTB26,ARID4B,GATAD2A,USF1,TFE3,HOMEZ	3,6,44,49,52,56
chr22	29821341	29821754	RAD21,LCOR,MEIS2,MBD1,THRB,PBX2,STAG1,ARID4B,FOSL1,THRA,TFAP4,ZKSCAN8,JUND,ETV5,GATAD2A,ETS1,KDM1A,PHF21A,BCL6,NFIC,CBX5,SMAD3,ARID4B,CEBPG,GATAD2A,TEAD1,ZNF121	10,12,37,44,60
chr22	29837917	29838522	NCOR1,ZHX1,STAG1,HBP1,MXD1,POLR2A,ARID4B,ZNF280B,ETV6,NCOR1,ZFX,ZC3H8,ZZZ3,ZFP91,XRCC5,EGR1,RBM39,ZNF639,MEIS2,YY1,RBFOX2,MLX,MAX,TAF15,NONO,ETV5,TGIF2,SIN3A,NR2C2,GABPA,HNRNPLL,CBFB,FOXK1,ZBTB26,GABPB1,ELF1,NFYA,ZNF232,HDAC2,HINFP,ERF,LCOR,PHF20,KAT8,FOXP4,CREB3,E2F4,GMEB1,ZNF124,ARID4B,ZFX,ZFP91,EGR1,E2F8,CREM,RBM39,RBFOX2,XRCC5,CREB1,PRDM10,ZNF511,ETV6,HOMEZ,NONO,ELF4,RBPJ,IRF2,THRA,CEBPG,THRB,TFAP4,USF1,POLR2G,SIN3A,ERF,POLR2A,POLR2AphosphoS5,PHF21A,GATAD2A,TEAD1	6,18,37
chr22	29842886	29842971	JUND,ZNF263,RFX1	11,43
chr22	29883020	29883964	USF1,TFAP4,NRF1,GMEB1,YY1,ZNF639,FOXK1,ERF,ZFP91,FOXA3,CBFB,RBFOX2,POLR2AphosphoS5,POLR2G,KLF6,SFPQ,TFDP1,TFE3,BRD4,PHF20,ZNF281,EGR1,THRA,KAT7,MAX,NONO,SAFB2,IRF9,GABPB1,SOX6,KDM5B,RBM39,KAT8,POLR2A,ZFX,NCOA1,ZNF83,UBTF,ARID4B,SRSF1,U2AF1,TCF7L2,PHF21A,RBPJ,MTA1,HNRNPLL,YY1,TAF15,KLF16,RBFOX2,HNRNPK,MAX,GABPB1,CTCF,RAD21,MEIS2,PHF21A,ZBTB7A,EGR1,RBM39,UBTF,KAT7,STAG1,NR2F1,GATAD2A,HNRNPLL,PATZ1,ZFX,GABPB1,THRA,SMAD4,NR2F6,MBD1	8,12,44,55,56
chr22	29890934	29890983	NR2F1,NR2F6,ZNF121	27
chr22	29907871	29907965	ZNF644,FOSL1,GATAD2A,ARID4B,TEAD1,JUND,PBX2,TCF7L2,TCF7	60
chr22	29917402	29917499	ZNF217,HMG20A,CEBPG,DPF2,GATAD2A,FOXP4,SOX6,SMAD4,CEBPB,NCOA2,NR2F6,KDM1A	10
chr22	29994119	29994183	CTCF,STAG1,GATAD2A,RAD21,FOXA3,CEBPG,TEAD1,CEBPB	44,46
chr22	29995188	29995245	ELF1,GATAD2A,MGA,KAT8,PHF21A	10,37
chr22	30005412	30005471	SMC3,RAD21,CTCF,STAG1,RREB1,XRCC5	44
chr22	30038389	30038394	CREB1,ATF7,ATF2,JUND	43
chr22	30054706	30054993	ZBTB7A,TGIF2,ARID4B,XRCC5,TFAP4,NR2F6,MEF2A,MEIS2,PBX2,KDM1A,MAX,TEAD4,DPF2,CEBPG,TEAD1,PATZ1,FOXA3,NR2F2,IRF2,HMG20B,ZBTB34,THRA,TFE3,ESRRA,MEF2D,MYBL2,SMAD4,MAFK,HMG20A,LCOR,SOX6,RREB1,BCL6,NCOA2,MAFF,FOXP4,ETV5,ZFX,TCF7L2,CBFB,MLX,ZNF217,GATA2,CREM,E2F8,TCF7,HDAC2,GATAD2A,STAG1,E2F4,XRCC5	42,47,50,52
chr22	30083125	30083257	KDM1A,ADNP,ZMYM3,HDAC2,TEAD4,FOXP4,TEAD1,CEBPG,SMAD4,SOX6,ZNF121,CEBPB,FOXA3,LCOR,NCOA2,GATAD2A,NR2F6,FOXJ3	12,28
chr22	30087244	30087269	CREB1,ATF7,ATF2,JUND,JUN	43
chr22	30089068	30089090	RAD21,SMC3,GATAD2A,ARID3A,CTCF,STAG1	10,44
chr22	30108833	30108935	ARID3A,STAG1,CTCF,SMC3,RAD21,ZNF512	44,63
chr22	30180822	30180857	HNRNPK,ZNF512,PCBP2,PCBP1	63
chr22	30186689	30186878	CEBPG,HOMEZ,SMAD4,THRA,NR2F6,KDM1A	27
chr22	30188827	30189137	CHD4,KDM1A,SMAD4,NR2F1,MLX,NR2F6,ZNF384,THRB	4,27,28,47
chr22	30191283	30191557	ETS1,MAFK,HDAC1,PATZ1,ARID3A,GATAD2A,ZNF644	4,30,52
chr22	30195871	30196574	FOXP4,ZSCAN29,REST,SOX6,NCOA2,MAX,TCF7L2,FOXP4,MGA,TCF7,HMG20A,HDAC2,CREM,SMAD4,LCOR,GABPB1,POLR2A,MAFF,NFE2,EGR1,TEAD1,ZSCAN29,CEBPG,MAFK,FOXK1,ETS1,PRDM10,ZNF281,HMG20A,CREM,TEAD4,KDM1A,ARID4B,CREB1,ZFP91,RREB1,GABPB1,POLR2G,KDM1A	10,12,25,51,52,55
chr22	30205973	30206010	CREB1,GABPB1,CEBPG,ETV5,ELF1,JUND,MBD1,ETS1	31,60
chr22	30207018	30207277	TAF15,HNRNPL,FOSL1,DPF2,MGA,EGR1,JUND,CBX5,TCF3,HMG20A,ZNF217,ETV5,SMAD4,MEIS2,E2F4,GATAD2A,ETS1,MAX,KAT8,XRCC5,TFDP1,TEAD4,RBPJ,ZNF644,GABPB1,HDAC2,RREB1,STAG1,TEAD1,ZNF263,NCOA2,TGIF2,KDM4B,U2AF1,FOXA3,IRF2,MBD1,KLF16,SOX6,ARID4B,TCF7L2,THRA,SMAD3,KDM1A,FOXP4,PBX2,TFAP4,LCOR,CEBPG,CEBPB,PATZ1,MLX,KLF6,EGR1,ELF1	10,11,25,37,56,60
chr22	30208911	30209343	ELF1,RREB1,LCOR,GATA2,SMAD4,SOX6,ETV5,ELK1,YY1,ZNF511,KLF6,MEIS2,THRA,ZNF217,TFDP1,TCF7L2,FOSL1,EGR1,CREM,USF1,JUND,TFE3,KLF16,MAX,MLX,TGIF2,GABPB1,IRF2,KAT8,GATAD2A,MBD1,ZFX,ARID4B,E2F8,TFAP4,MGA,ZNF263,ZNF143,ERF,NCOA2,RNF2,ZFP91,MNT,E2F4,PHF21A,UBTF,MGA,U2AF1,ZFP91,PRPF4,UBTF	22,26,36
chr22	30210381	30210783	POLR2G,CBX5,KDM1A,MGA,LCOR,ZNF639,ZFX,ARID4B,ZNF511,ZKSCAN8,MAX,GATAD2A,HOMEZ,POLR2G,XRCC5,TFE3,REST,KAT8,ZNF644,CBX5,HNRNPL,HMG20B,THRB,EGR1,NCOA2,PHF21A,ETV5,GABPB1,UBTF,ERF,CREM,HIVEP1,IRF2,SRSF1,BCL6,RELA,SMAD4,MGA,NR2F6,HDAC2,FOXA3,HNRNPLL,PTBP1,IRF9,TEAD1,RREB1,RBM39,TCF7,FOSL1,FOXP4,TFDP1,LCOR,PATZ1,ZNF639,ZSCAN29,ZFX,ARID4B,TCF7L2,THRA,HMG20A,TFAP4,RBFOX2,ZKSCAN1,SMAD3,GATAD2A,POLR2G	3,10,56,60
chr22	30212412	30212812	ARID2,STAG1,RAD21,PRDM10,CBX1,TEAD4,ZNF644,ZHX1,FOXK1,HINFP,ZNF263,ZKSCAN1,ZNF511,DPF2,ZNF217,IRF9,MBD1,FOXA3,ZKSCAN8,TEAD1,RNF2,SMAD3,HMG20A,HMG20B,FOXA1,MAFF,NR2F2,TCF7L2,ETS1,TCF7,HDAC2,KLF16,ZNF3,THRA,HOMEZ,GATAD2A,ZNF12,ZFP1,ZNF281,ZNF124,TFDP1,CCAR2,ARID4B,ARID3A,EGR1,CREM,TFE3,RREB1,BCL6,CEBPG,THRB,JUND,CEBPB,NCOA2,MGA,PATZ1,IRF2,LCOR,CBX5,KAT8,NFIC,PHF21A,RBPJ,TFAP4,ZBTB34,CREB1,KDM1A,SOX6,ZNF143,FOXP4,SMAD4,MLX,ERF,ETV5,MAX,GABPB1,ELF1,FOSL1,NFYA,UBTF,USF1,GATA2,E2F8,POLR2G	10,43,44,55,59
chr22	30226398	30226600	SOX6,KDM5B,MAX,ETV5,ZFX,GABPB1,ARID4B,KAT8	6,13,16,46
chr22	30245771	30245923	GABPB1,ARID4B,NR2F6,POLR2AphosphoS5,ETV5,POLR2G,IRF2,GATAD2A,EGR1,KAT8,PCBP1,PATZ1	10,33
chr22	30246109	30246652	IRF2,ZSCAN29,PHF20,NONO,ZFP91,ZC3H8,RBFOX2,ZNF263,POLR2G,GABPB1,AGO1,ZNF253,PTBP1,TAF15,RBM39,HNRNPLL,NONO,RBM22,RNF2,TAF15,IRF9,MAX,HNRNPLL,HNRNPK,RBFOX2,EGR1,KLF6	6,9
chr22	30246958	30247431	HNRNPK,CTCF,SRSF1,HNRNPL,ZBTB7A,PATZ1,TAF15,GATAD2A,PHF21A,NONO,MAX,HNRNPL,RBM22	2,8,11,23,50,56
chr22	30248047	30248246	PATZ1,HNRNPL,RBFOX2,POLR2G	9,30
chr22	30249063	30249689	U2AF1,ZFP91,RBFOX2,TAF15,POLR2G,NONO,UBTF,ZNF217,FOXP4,HNRNPLL,PATZ1,NR2F6,EGR1,ZFX,RBFOX2,ZFP91,HNRNPL,NR2F1,RBM39,TFAP4,ZNF217,NR2F6,ZNF217	9,12,37,55
chr22	30255962	30256302	ZNF384,ZNF224,RAD21,CTCF,ZSCAN29,ZNF232,IRF2,STAG1,YY1,NFYA,ZNF512,GABPB1,DNMT1,SAFB2,TAF15,MXD1,ZFX,SFPQ,RBM39,MTA1,ERF,ZNF318,TEAD4,GMEB1,ZC3H4,RNF2,EGR1,ZNF511,KLF16,ARHGAP35,ZFP91,ZNF217,ZC3H8,ZNF740,HNRNPL,STAG1,TFDP1,KAT8,ZBTB7A,XRCC5,FOXP4,PCBP1,GABPB1,TAF15,TFE3,KDM5B,BHLHE40,MAX,TGIF2,MGA,SFPQ,ARID4B,USF1,ZNF263,CTCF,RBM39,MNT,E2F8,ATF3,RAD21,ELF1	22,44,54
chr22	30256956	30257159	HOMEZ,USF1,KDM1A,HOMEZ	42,44
chr22	30257716	30257782	RBFOX2,TFAP4,GABPB1,NFE2,HNRNPK,HNRNPLL,POLR2A,HNRNPL	6,34,52
chr22	30261312	30261383	CREB1,NFYA,RREB1,NFE2,MAFK,MAFF	10,20,52
chr22	30263028	30263068	TEAD1,CTCF,RAD21,STAG1,SMC3,YY1,ZBTB7A,HOMEZ,SMAD3,ARID4B,RBM39	4,32,34
chr22	30263246	30263307	MGA,CBX5,PATZ1,MAX,SMAD4,SMAD3,KAT8,ARID4B	3,25,36,50
chr22	30265926	30265973	PATZ1,ETV5,USF1,CEBPG,GABPB1,CEBPB	16,46
chr22	30266261	30266292	RBM39,ATF7,CREB1,ATF2,JUND	37,43
chr22	30275828	30275847	JUND,ATF2,CREB1,ATF7	43
chr22	30286933	30287215	ZBTB49,RBM39,ZFP91,THRA,RBPJ,ZNF263,SMC3,RAD21,STAG1,IRF2,CTCF,HDAC2,EGR1,NCOA2,BCL6,GABPB1,ZBTB34,XRCC5,HNRNPLL,ZNF146,TAF15	20,27,52,61
chr22	30287686	30288251	HIVEP1,CHD4,KDM1A,ZMYM3,ADNP,HDAC2,ZNF121,KDM5B,EGR1,SMC3,RAD21,CTCF,SOX6,STAG1,HDAC1,HIVEP1,GATAD2A,CHD4,KDM1A,MAX,ZFP91,LCOR,PHF21A,EGR1,RREB1,XRCC5,ZFX,UBTF,STAG1,PATZ1,RBM39,YY1,GABPB1,SIN3A,ERF,HDAC2,ARID4B,BCL6,NFE2,KAT8,TEAD1,ZBTB7A,TEAD4,CTCF	18,28,44,50,51,57
chr22	30289095	30289958	ZBTB7A,KDM5B,PATZ1,BCL6,ZNF263,TARDBP,NONO,UBTF,ZFX,RBFOX2,RBM39,TCF7L2,EGR1,MAX,RNF2,FUS,ZFP91,GABPB1,TAF15,ARID4B,MNT,ZSCAN29,ELF1,TFDP1,NCOA2,CREB1,YY1,RELA,NFYA,E2F4,THRA,KLF16,ERF,GABPB1,ZFP91,HNRNPLL,TFAP4,NRF1,MAX,KLF16,POLR2G,TAF15	6,25
chr22	30290881	30291253	ZFX,TEAD4,UBTF,ZNF263,SOX6,GATAD2A,PATZ1,THRB,THRA,MAFK,MAFF,SMAD4,ZFP91,UBTF	6,37,52
chr22	30316991	30317056	TEAD4,CEBPB,TEAD1,CEBPG,RBPJ,NCOA2	11,46
chr22	30317458	30317630	SOX6,CEBPG,FOXP4,ESRRA,E2F8	8,25,42,46
chr22	30326395	30326592	RBM39,PATZ1,ZNF281,HNRNPK	11,33
chr22	30326786	30327461	KLF16,GABPB1,HNRNPK,MXD1,SOX6,E2F8,FUS,POLR2G,RBFOX2,ZFX,NONO,MAX,POLR2AphosphoS5,YY1,EGR1,NFYA,E2F4,GABPB1,EGR1,MEIS2,PATZ1,NFYA,PBX2,POLR2G,ELF1,ARID4B,E2F4,TGIF2,NONO,ETV5,SIN3A,ZFX,PHF20,TFAP4,PHF21A,MGA,ZFP91,ETV5,MYNN,ARID4B	6
chr22	30327933	30327949	STAG1,RAD21,CTCF	44
chr22	30328148	30328283	BCL6,KDM1A,ZMYM3	28,46
chr22	30356548	30357231	HINFP,CHD2,NRF1,HCFC1,ZBTB33,E2F4,SUZ12,PHF21A,ZNF143,TFDP1,E2F1,TFE3,RBM39,ZNF83,MXD1,KDM5B,BCL6,HDAC1,PHF8,IRF2,NFRKB,DNMT1,SAFB2,ZFX,ARHGAP35,CAMTA2,TCF7L2,ETV6,UBTF,EGR1,RBFOX2,ZNF232,ZNF217,NONO,ZFP91,SMAD1,KAT7,POLR2G,ZNF431,HINFP,BRD4,MEIS2,CREB3,POLR2A,ZZZ3,SOX6,ZNF280B,HIVEP1,ZNF639,IRF9,FOXM1,HBP1,ZNF12,ZBTB26,KLF16,HCFC1,RELA,MGA,STAT5B,ZNF124,LCOR,ZNF143,CHCHD3,PHF20,SMAD3,POLR2AphosphoS5,HDAC2,FOXA3,ETV5,KLF6,YY1,E2F8,TFDP1,THRA,FOXK1,KAT8,SRSF1,NFYA,HNRNPLL,CBFB,RBPJ,ESRRA,GMEB1,E2F1,E2F4,MAX,GABPB1,ZHX1,FUS,CREM,KDM5B,ZNF766,SFPQ,ATF1,ERF,ELF1,GABPA,E2F5,IRF2,MNT,CREB1,ARID4B,ZFX,MXI1,U2AF2,RBM22,SIN3A,RBM39,RBFOX2,RFX1,SOX6,HIVEP1,KLF16,ZNF124,ZFP91,HDAC1,KLF6,HNRNPLL,GMEB1,RFX1	23,30
chr22	30387000	30387094	TAF15,CTCF,ARID4B	40,44,55
chr22	30387484	30387563	ARID4B,SMAD4,RAD21,GABPB1,CTCF,E2F4,TFDP1,STAG1,KAT8,XRCC5,RBPJ,ZBTB7A	6,10,20,37,44,60
chr22	30391089	30391350	ZNF707,NR2F1,ZKSCAN1,ELF1,SMC3,TEAD4,THRA,RAD21,CTCF,TEAD1,STAG1,KLF16,ARID4B,USF1,CEBPG,MAX,FOXK1,PATZ1,IRF2,TFDP1,TFE3,ERF,KAT8,ZNF707,LCOR,GATAD2A,MNT,ZFP91,NR2F6,TFAP4,SOX6,XRCC5,SMAD3,ZFX,DNMT1,TGIF2,GMEB1,KDM1A	22,27,32,36,44
chr22	30391511	30391586	NR2F6,GATAD2A,JUND	27
chr22	30396949	30397431	PATZ1,ZFP91,ERF,TFDP1,TAF15,HNRNPLL,HIVEP1,MXD1,POLR2G,POLR2AphosphoS5,AGO1,ZNF280B,GABPB1,ESRRA,SOX6,RBFOX2,NONO,ZFX,PATZ1,ZFP91,HNRNPLL,AGO1,ZNF280B,GABPB1,RBFOX2,ZFX,HNRNPL	8,9,13,56
chr22	30398254	30398424	POLR2AphosphoS5,POLR2G,ESRRA,SOX6,ZFP91	56
chr22	30404472	30404608	ESRRA,PHF21A,SOX6,NCOA2,PATZ1,ETV5,GATAD2A,MAFF,FOXP4,MAFK,SFPQ,HDAC2,SMAD4,ARID4B,NR2F2,ZNF217,CREM,NCOR1,GATA2,RREB1,KDM1A,LCOR,ZBTB34,NR2F6,TCF7L2,TCF7,FOXJ3	12,37,47,52
chr22	30405925	30406033	ZNF121,LCOR,FOXP4,NR2F6	27
chr22	30416476	30416805	TCF7L2,TEAD1,ARID4B,FOXA3,SMAD4,ZNF644,JUND,GATAD2A,RREB1,ARID4B,FOXA3	10,32,60
chr22	30418707	30419165	TFAP4,RREB1,THRA,ZNF511,THRB,FOXJ3,MLX,MEF2A,MYBL2,NCOA2,HMG20A,KLF16,KDM1A,BCL6,ZKSCAN1,RBPJ,E2F8,NCOR1,FOXA3,ESRRA,TCF7L2,ZKSCAN8,ETV5,PHF21A,NR2F1,ZNF644,IRF2,LCOR,TEAD1,SOX6,NRF1,MGA,GATAD2A,ZNF12,CREM,EGR1,DPF2,ARID4B,ZFX,FOXP4,ETS1,HDAC2,FOXK1,SMAD3,MBD1,ZBTB34,SMAD4,ZNF217,NR2F6,ZFP91	15,37,47,49
chr22	30421752	30422309	TCF7L2,ETV5,ZBTB34,MGA,NONO,IRF2,GATA2,RBFOX2,MYBL2,SOX6,ZNF217,SMAD4,MAX,TEAD1,MLX,PATZ1,KDM1A,HDAC2,THRA,KAT8,ZNF511,GATAD2A,TBP,ERF,NCOR1,HOMEZ,NR2F6,POLR2AphosphoS5,TFE3,POLR2A,ARID4B,POLR2G,TGIF2,ZFX,LCOR,NR2F2,UBTF,HDAC2,ZSCAN29,FOXP4,ERF,ZNF121,ARID4B,POLR2G,SFPQ,KDM5B,NCOA1	4,35,51
chr22	30422977	30424352	MAFF,NR2F6,ELF1,JUND,GATAD2A,HBP1,FOXA3,ZKSCAN8,RREB1,TFAP4,POLR2G,GTF2F1,KLF16,HNRNPL,ATF6,SOX6,GATAD2A,ZNF7,PCBP2,HNRNPL,ARID4B,ZC3H4,KAT7,MAX,FOXP4,SAFB2,RBPJ,ELK1,PATZ1,CREB3,KDM4B,ZZZ3,ZNF121,HINFP,HNRNPK,ZNF639,ZBTB34,HDAC1,IRF1,NONO,TARDBP,ZNF318,TAF15,STAG1,KDM5B,ZNF83,ZNF232,ZNF146,E2F4,BRD4,ZNF707,FOSL1,TFDP1,SIN3A,FOXP4,MTF1,U2AF2,MGA,RBFOX2,E2F1,PATZ1,ZNF766,NR2F2,FOXM1,DMTF1,ZBTB8A,KDM4B,E2F5,SMAD4,LCOR,UBTF,ZFX,ZNF224,ZNF639,ZNF280B,HINFP,E2F8,ZFP91,KAT7,MXD1,HNRNPL,ETV5,GABPB1,NCOA1,SFPQ,HIVEP1,SOX6,NR2F1,ERF,NONO,ZC3H8,IRF9,ELF4,KDM5B,ZNF232,MYNN,ARHGAP35,ZNF318,BRF2,CBX1,MGA,PHF21A,NR2F6,E2F5,ZFP1,DMTF1,POLR2AphosphoS5,RBFOX2,POLR2A,SIN3A,POLR2G,U2AF2,ZNF280B,KLF6,NRF1,RBM22,GTF2F1,RAD21,NFYA,MYBL2,MGA,ZC3H8,YY1,SOX6,NR2F6,NCOR1,ATF1,E2F8,CREM,RBPJ,HIVEP1,XRCC5,ELF1,ZNF511,CBFB,EGR1,GMEB1,GABPB1,HCFC1,SFPQ,CREB1,SMAD3,IRF2,U2AF1,KAT8,ZFX,UBTF,PRDM10,TFAP4,SIN3B,KLF16,POLR2AphosphoS5,FOXP4,POLR2A,THRA,PHF21A,GATAD2A,NCOA2,POLR2G,ZNF263,ZBTB26,MBD1,IRF9,AGO1,TGIF2,MEIS2,MAX,TCF12,HMG20B,SMAD4,BHLHE40,TCF7L2,HNRNPLL,FOXK1,ZFP91,TEAD4,TFDP1,CBX5,ARID4B,HOMEZ,MNT,RREB1,ZSCAN29,KLF6,ERF,NONO,ZHX1,E2F4,NRF1,HDAC1,HMG20A,LCOR,FOXA3,HDAC2,TBP,HBP1,MLX,MAZ,CEBPG,TFE3,TEAD1,TOE1,RAD51,GTF2F1,USF2,USF1,PATZ1,NCOR1,ZBTB7A,XRCC5,ZMYM3	10,17,31,38,44,46,56,60
chr22	30425013	30425247	CHD4,KDM1A,ZMYM3,CHD4	28
chr22	30425657	30426752	RREB1,ZBTB7A,SFPQ,ZNF121,MEIS2,GATAD2A,PATZ1,USF1,YY1,TFE3,KAT8,TEAD1,ELF1,PHF21A,HMG20B,CBX5,GMEB1,AGO1,E2F1,E2F4,ZKSCAN8,KLF16,SIN3A,TCF7L2,SRSF1,E2F5,TFAP4,POLR2AphosphoS5,ZNF7,BCL6,POLR2G,ZBTB49,POLR2A,RBM39,GABPB1,UBTF,ZFX,SMAD4,HDAC2,ZNF280B,THRA,ARID4B,SMAD3,TFDP1,HNRNPLL,EGR1,IRF9,HDAC1,NONO,RBFOX2,RREB1,KDM5B,HBP1,ZNF124,ETV6,CBFB,MGA,MAX,MXD1,ZHX1,SAFB2,TAF15,YY1,KAT8,GATAD2A,TFE3,SFPQ,ARHGAP35,POLR2G,GABPB1,THRA,ZNF280B,HNRNPLL,ZFP91,MGA,GMEB1,HNRNPL,NRF1,UBTF,SAFB2,GMEB1,ZFP91,HNRNPL,U2AF1,ZMYM3,SOX6,KDM1A,SMAD4,HDAC2,CBX1,ZFP36,ADNP,THRB,XRCC5,SMC3,GATAD2A,MBD1,THRA,ZNF12,RAD21,FOXA3,NR2F6,STAG1,PATZ1,CTCF,TEAD1,ZNF281,HBP1,MTA1,ZC3H8,HNRNPL	20,23,42,54
chr22	30432711	30432750	PATZ1,ZNF217,MTA1	33,37
chr22	30434939	30435120	NCOA2,FOXA3,GATA2,TCF7,FOXP4,TCF7L2,CTCF	12,44
chr22	30435847	30436074	ELF1,GABPB1,GABPA,ETV6,KAT8,PHF20,GABPB1	16
chr22	30445282	30445387	PATZ1,ZBTB7A,EGR1,ZNF143,YY1,XRCC5,RAD21,STAG1,CTCF,ZNF384,SMC3	44,50
chr22	30454317	30454357	STAG1,CTCF,CEBPB	12,44
chr22	30463099	30463135	ATF7,ATF2,JUND,CREB1	43
chr22	30468618	30468634	ATF2,CREB1,ATF7	43
chr22	30485515	30485587	CAMTA2,KDM5B,THRB,YY1,GATAD2A,KLF16,ARID4B,ZFX,KAT8,RREB1,CTCF,THRA,STAG1,PRDM10,RAD21,LCOR,XRCC5,SMC3,SOX6,ELK1,ZNF263,RBPJ	8,26,32
chr22	30490548	30490592	XRCC5,STAG1,ARID4B,CTCF,RAD21,ZFX	32,44
chr22	30497471	30497815	CHD4,ZFP36,ADNP,ZMYM3,KDM1A,TGIF2,SKIL,FOXK1,HMG20B,CEBPG,HDAC2,NCOA2,TBL1XR1,PATZ1,IRF2,HMG20A,LCOR,SOX6,TEAD1,BCL6,GATAD2A,ZNF281,TCF7L2,GATA2,CEBPB,NR2F6,ARID3A,SMAD4,NR2F2,FOXP4,FOXA3,CREM,NR2F1,MLX,TCF7,KDM1A	10,12,25,27,28
chr22	30502325	30502392	KDM1A,ZMYM3,ADNP	28
chr22	30504306	30504470	ZNF121,ZMYM3,CHD4,KDM1A	28
chr22	30504621	30504913	NR2F1,GATAD2A,ZNF384,TCF7,KDM1A,BCL6,NR2F6,TBL1XR1,SKIL,RREB1,SRF,THRA,FOXP4,SMAD4,GATA2,TEAD1,LCOR,TEAD4,PATZ1,CHD4,NFIC,KDM1A	3,4,12,27
chr22	30505096	30505623	ZMYM3,ZNF121,KDM1A,MYBL2,ZNF384,CREM,FOXP1,ATF7,CEBPG,CEBPB,FOXJ3,FOXK1,NCOR1,KLF16,NR2F1,STAG1,SOX6,ZNF12,HMG20A,TCF7,CCAR2,NR2F6,GATA2,TBL1XR1,TRIM24,PATZ1,PHF21A,ZNF281,FOXP4,SMAD4,BCL6,ZBTB7A,TCF7L2,EGR1,THRA,TFAP4,MEIS2,LCOR,THRB,CBX5,TEAD1,GATAD2A,HDAC2,SKIL,ETV5,KAT8,FOXA3,NCOA2,RAD21,XRCC5,ZFP1,HMG20B,ESRRA,MEF2D,ZNF217,KDM4B,RBPJ,UBTF,GABPB1,SMAD3,IRF2,KLF6,MYC,NFYA,RREB1,HNRNPLL,DPF2,BRD4,CBX1,TCF12,ATF3,SMAD1,ZFX,MTA1,ZNF431,ERF,IRF9,MLX,TFE3,E2F8,SAFB2,ZBTB2,USF1,POLR2G,TFDP1,MGA,MYNN,GMEB1,E2F4,MAX,ZNF511,KDM5B,ZFP91,NONO,ZNF589,RBM39,ZNF280B,RBFOX2,PHF20,ZNF124,PHF21A,TAF15,HNRNPL,SKIL,GABPB1,ARHGAP35,HNRNPLL,TARDBP,MYNN,ZHX1,RBFOX2,ZFP91	2,11,25,26,33,34,50
chr22	30518010	30518020	JUND,CREB1,ATF7,ATF2	43
chr22	30542476	30542918	EGR1,HNRNPLL,YY1,RBM39,TAF15,MGA,UBTF,ZFX,POLR2AphosphoS5,ZNF263,NR2F1,TFAP4,TCF7L2,GABPB1,NR2F6,MEF2D,NR2F2,PHF21A,ETV5,ZFX,MGA	6,37,60
chr22	30547306	30547398	ZFX,KDM5B,MAX,GATAD2A,TFE3,SMAD4	36,45
chr22	30550235	30550239	ETV5,BHLHE40,USF1	36
chr22	30555483	30555493	STAG1,RAD21,CTCF	44
chr22	30556591	30556626	STAG1,CTCF,RAD21	44
chr22	30559982	30560141	ZFX,BCL6,ZNF217,ZNF281,PATZ1,SFPQ,IRF2,BRD4,NCOA2,SMAD4,FOXP4,ESRRA,SOX6,NR2F2,NR2F6,PHF21A	32,37
chr22	30560807	30560992	CTCF,PBX2,ZNF740,ZNF24,ZNF121	44,59
chr22	30566278	30566389	HMG20A,LCOR,IRF2,ERF,GATAD2A,SMAD4,RREB1,ZNF263,XRCC5,NCOR1,ZNF644,HDAC2,ZNF217,ARID4B,ARID3A,BHLHE40,CBX5,KAT8,CBFB,JUND,KDM1A	25,32,44
chr22	30571514	30571685	TCF7L2,RREB1,TCF7,NR2F6,ESRRA,ZFX,NR2F1,KDM5B,EGR1,NCOR1	37
chr22	30572787	30573139	IRF9,RREB1,U2AF1,SRSF1,ARID4B,PATZ1,HDAC2,IRF9,ZFP91	22,56
chr22	30574071	30574602	SOX6,BCL6,ZNF263,FOXP4,ZNF281,NCOR1,XRCC5,KLF6,ARID4B,PATZ1,SMAD4,HNRNPL,PHF21A,TAF15,GABPB1,EGR1,RBFOX2,NONO,MAX,EGR1	11,37,56
chr22	30574817	30574880	HNRNPLL,RBFOX2,POLR2G	9
chr22	30575044	30575307	RBM22,POLR2G,TFAP4,CTCF,POLR2G	16,23,44
chr22	30591649	30592265	HDAC1,ESRRA,SMAD1,PHF20,POLR2AphosphoS5,IRF9,ZFX,MXD1,POLR2A,POLR2G,NONO,MYC,MAX,RBFOX2,TFAP4,USF1,BHLHE40,ARID4B,SIN3A,RBM39,TFDP1,SMAD4,MNT,ZZZ3,EGR1,TBP,MGA,ZFP91,ETS1,KLF16,HDAC6,THRB,ARHGAP35,IRF9,RNF2,KDM1A,FOXJ3,GATAD2A,ATF2,SIN3B,SOX6,KAT8,ATF1,MBD1,CREM,MNT,GMEB1,EGR1,JUND,PHF20,ARID3A,FOXA3,ATF7,CREB1,ATF6,ZNF639,IRF2,FOXK2,THRA,ZFX,ZFP1,ZFP91,FOXK1,PCBP1,CBX5,ZNF143,ELF4,SRF,GABPA,ELF1,TEAD1,SUZ12,ARID4B,HCFC1,SIN3A,CBFB,ZKSCAN1,GABPB1,ZNF384,HOMEZ,TBL1XR1,TGIF2,HBP1,NRF1,PBX2,YY1,ERF,XRCC5,HNRNPLL,RBM22,MXI1,MYNN,U2AF2,RFX1,RFX5	18,24,43
chr22	30602271	30602317	RAD21,STAG1,CTCF,SMC3,MAFF	44,52
chr22	30605509	30605935	ZFP36,ZMYM3,GABPB1,KDM4B,XRCC5,STAG1,CTCF,PATZ1,ARID4B,ELF1,KAT8,FOXP4,RREB1,MNT,FOXK2,E2F4	13,20,28,44
chr22	30606798	30607232	MAFK,TFAP4,RAD51,USF2,MAFF,USF1,ARID4B,ZNF281,ATF3,TFE3,BHLHE40,ZFP91,HBP1,SOX6,SMAD4,TFDP1,MEIS2,E2F4,TGIF2,ZFX,ARID4B,GABPB1,IRF9	22,52
chr22	30607680	30607787	EGR1,ZNF263,ZNF121	59,61
chr22	30620100	30620112	CREB1,ATF7,ATF2,JUND	43
chr22	30634572	30634887	KAT8,MAX,RBM39,CTCF,RAD21,STAG1,GATAD2A,SMC3,XRCC5,RNF2,KDM1A,RBM39,ZFP91	25,32,37,50
chr22	30635460	30635552	CTCF,ZNF740,PATZ1,NRF1,ZNF281	11
chr22	30667704	30668299	CTCF,XRCC5,ZNF12,PHF20,ZNF217,THRA,PATZ1,MGA,RBFOX2,RREB1,HOMEZ,HNRNPK,NRF1,ELF1,RFX1,GABPB1,MXD1,RBM22,EGR1,SFPQ,SIN3A,E2F4,KDM5B,ARID4B,MAX,SOX6,GMEB1,KAT8,PATZ1,TFE3,HNRNPLL,HDAC2,ZFX,MGA,ZFP91,UBTF,YY1,RBM39,RNF2,EGR1,MEF2D,ZFP91,HNRNPLL,UBTF,KDM5B,YY1,ZNF263	6,10,11,23,50
chr22	30694364	30694590	YY1,ZNF281,RBM39,GABPB1,HNRNPLL,RBFOX2	33
chr22	30695052	30695175	UBTF,IRF1,GABPB1	14,20
chr22	30705092	30705180	PBX2,MGA,CEBPG,CEBPB	46,61
chr22	30755527	30755588	ZNF12,SMC3,STAG1,ZFX,RAD21,CTCF	22,44
chr22	30763948	30763977	CTCF,SMC3,STAG1,RAD21,JUND	43,44
chr22	30782597	30782820	ZNF146,SOX6,GATAD2A,FOXA3,BHLHE40,KLF16,ZNF384,MAFF,TEAD1,MAFK,BCL6	32,52
chr22	30802876	30803014	ZNF263,FOSL1,EHMT2,ZNF780A,HNRNPLL,ZNF121,SKIL,BRF2,ELK1,RELA,ZNF281,ZBTB2,ESRRA,FOXA3,ZHX1,MYNN,TFDP1,RNF2,MEF2D,ZFP1,GATA2,FOXM1,PRDM10,ZNF124,KDM5B,FUS,CEBPG,MBD1,TCF7L2,ZNF253,ZNF280B,MTA1,SMAD1,SOX6,DNMT1,PHF21A,CBX1,MAX,MEIS2,ZNF143,CREB3,ZNF217,PHF20,ZNF639,ETV5,MLX,SFPQ,ATF6,ZNF589,ZFP91,PATZ1,TEAD1,CHCHD3,MEF2A,THRA,E2F4,ZNF3,STAT5B,HIVEP1,NCOA2,GMEB1,ZBTB49,ZNF511,CAMTA2,ZNF232,KAT7,HMG20B,ZC3H4,E2F5,IRF2,KAT8,E2F8,SRSF1,GATAD2A,ZNF766,SMAD3,FOXK1,ZNF12,ERF,ARHGAP35,ZNF431,ETV6,CBX5,ZZZ3,GABPB1,ZNF644,TFE3,KLF6,TGIF2,TEAD2,RREB1,MTF1,TEAD4,RBM39,XRCC5,SMAD4,ARID4B,KDM4B,RBPJ,HMG20A,REST,IRF9,HBP1,TFAP4,ZNF83,SAFB2,ZBTB34,E2F1,ZNF740,FOXP4,MXD1,ZBTB26,YY1,LCOR,KLF16,HDAC2,EGR1,HOMEZ,SIN3A,CBFB,TAF15,UBTF,MXI1,BCL6,ZNF318,ZSCAN29,HINFP,ARID2,STAG1,NFYA,ZKSCAN8,ZBTB8A,ZFX,DDIT3,ZNF146,NR1H2,TCF3,ZNF224,HNRNPK,AGO1	9,10,17,20,24
chr22	30863350	30863745	HBP1,CTCF,STAG1,EGR1,ZBTB26,EHMT2,ZC3H8,U2AF1,KDM1A,NCOR1,E2F8,TBL1XR1,THRB,ZNF431,PHF21A,RBPJ,KAT8,SOX6,SMAD3,HDAC2,IRF2,ESRRA,YY1,THRA,LCOR,ZFP1,MTA1,TEAD1,ZNF644,ZKSCAN8,SMAD4,EGR1,BCL6,SKIL,MGA,ZFX,HMG20A,PATZ1,ZSCAN29,HNRNPL,JUND,ZNF281,ZNF217,DPF2,TFAP4,MEIS2,ARID4B,MEF2D,GATAD2A,ZHX1,XRCC5,ZBTB26,PBX2	3,20,25,37,44,56
chr22	30866919	30866960	STAG1,RAD21,CTCF	44
chr22	30870530	30870557	ATF2,JUND,ATF7	43
chr22	30879105	30879206	SOX6,GABPB1,GATAD2A,USF1,PATZ1,ZFX,SMAD4,ZFP91,TFAP4	8,37
chr22	30881616	30882177	HDAC2,LCOR,UBTF,MGA,MAFF,SOX6,AGO1,POLR2AphosphoS5,TEAD4,RBFOX2,ZBTB7A,POLR2A,NONO,ZFX,SRSF1,MTA1,KDM1A,LCOR,SRSF1,MGA,HNRNPL,MBD1,ZFX,HINFP,POLR2A,MAX,KDM5B,NR2F1,ELF1,GABPB1,PHF21A,ZBTB34,POLR2AphosphoS5,ESRRA,SOX6,ETV5,ZKSCAN8,GMEB1,HDAC2,ARID4B,ERF,TFAP4,NR2F6,FOXJ3,SMAD4,DPF2,ZNF281,MEF2D,THRB,ZNF644,THRA,NR1H2,FOXA3,PATZ1,RBM39,CEBPG,YY1,U2AF1	12,18,38,47,52,55,56
chr22	30890776	30890968	SMC3,CTCF,RAD21,STAG1,XRCC5,ZFP91,ETV5	3,30,44
chr22	30920486	30920533	STAG1,CTCF,RAD21,SMC3,XRCC5	44
chr22	30922246	30922275	TAF15,POLR2G,RBM22	9
chr22	30947992	30948000	STAG1,CTCF,RAD21,SMC3	44
chr22	30968408	30969598	USF1,PRPF4,ZNF224,MBD1,PHF20,PHF21A,CEBPG,FOXK1,FOXP4,MEIS2,ZNF281,TFDP1,HMG20B,ZNF232,MGA,SMAD4,PTBP1,ZNF431,ZFX,ZNF121,TCF3,MXD1,RBM22,POLR2A,MXI1,SFPQ,USF1,TFDP1,ZNF431,RNF2,MYC,POLR2A,POLR2G,MAX,MTA1,SIN3A,POLR2AphosphoS5,E2F8,HNRNPL,RBFOX2,ZNF766,HNRNPH1,MGA,KLF16,RNF2,PATZ1,MEF2D,HNRNPK,EGR1,CREB1,NFYA,CREM,TFDP1,KLF6,E2F4,ATF3,USF2,THRB,RAD51,HOMEZ,ERF,ETV5,GABPB1,USF1,GABPA,TFE3,TOE1,ZZZ3,BHLHE40,KDM5B,MNT,ZBTB26,IRF2,HCFC1,SOX6,MLX,FOXK2,ARID4B,ELF1,ETS1,SMAD3,SMAD4,CBX1,HDAC2,ZNF511,FOXA3,MAX,ZNF12,ZNF281,GMEB1,CBX5,GTF2F1,FOXK1,TBL1XR1,RBPJ,KAT8,SIN3A,ZNF124,PHF20,ZNF589,HNRNPH1,TEAD4,ELK1,ZFP91,RBFOX2,PRDM10,NR2F2,SKIL,MEF2A,THRA,SAFB2,HNRNPLL,ZFX,TEAD1,YY1,LCOR,ZBTB2,PATZ1,POLR2AphosphoS5,POLR2G,RBM39,MXD1,NONO,BRD4,ZNF639,HBP1,SRSF1,KDM4B,MEF2D,HNRNPK,EGR1,UBTF,FOXP4,GABPB1,CAMTA2,ZBTB26,KDM5B,ESRRA,ARID4B,SMAD4,GMEB1,NR2C2,SRF,RBFOX2,ZFX,ZFP91,HNRNPLL,LCOR,YY1,FUS,UBTF	6,13,31,40,51
chr22	30969869	30970075	HDAC1,ETV5,HDAC2,HDAC1	27,41
chr22	30973966	30974234	RBM22,POLR2G,RBFOX2,POLR2G	23
chr22	30974839	30975094	POLR2AphosphoS5,POLR2G,POLR2AphosphoS5,RBM22	23
chr22	30984496	30984584	FOXA3,JUND,CREM,CREB1,RREB1,SOX6	12,43,46
chr22	30985776	30985832	STAG1,CTCF,SOX6,GATAD2A,FOXA3	10,44
chr22	31001323	31001610	ADNP,ZNF121,HMG20A,ESRRA,ERF,ZBTB26,SMAD4,SOX6,FOXA3,GATAD2A	2,12,27,28,30
chr22	31039587	31039683	MGA,PHF21A,ETV5,SOX6,PATZ1,EGR1	8
chr22	31044346	31044732	ARHGAP35,EGR1,ZFX,RBPJ,HOMEZ,TFE3,KAT8,ARID4B,SRF,NR2F6,GATAD2A,IRF2,POLR2G,NR2F1,HDAC2,ZNF143,LCOR,ZNF281,PHF21A,BRD4,KDM5B,YY1,UBTF,KDM1A,MGA,TEAD4,ZNF644,HOMEZ,ZFX,POLR2A,ZNF217,YY1	3,49,51
chr22	31046603	31046999	SOX6,FOXP4,TCF7L2,UBTF,ETV5,EGR1,GATAD2A,FOXA3,GABPB1,HOMEZ,KLF16,ZFX,HDAC2,TFAP4,ZNF281,CEBPG,HOMEZ,ZFX	6,8,10
chr22	31048748	31048784	USF1,NFYA,ZNF143	31
chr22	31055646	31056081	GATA2,BRD4,E2F4,TFDP1,ATF2,ARID3A,ATF1,MYBL2,FOSL1,JUND,SFPQ,NFYA,ATF7,JUN,ZNF511,TGIF2,MEIS2,CREB1,EGR1,HIVEP1,ATF4,ZNF263,TEAD4,KAT7,TEAD1,TRIM24,ZZZ3,MEF2D,ZSCAN29,E2F8,PCBP1,CREM,TCF7L2,CEBPB,ETS1,MBD1,NR2F6,REST,ZHX1,HINFP,CEBPG,MGA,KLF6,ATF3,MTA1,FOXK2,EP300,FOXJ3,RBPJ,ZNF217,HBP1,ESRRA,MAX,PRDM10,CBX5,HNRNPL,KLF16,TCF7,KAT8,DPF2,ZNF12,HMG20A,SMAD4,FOXP4,FOXP1,FOXA3,BCL6,THRA,TCF12,HOMEZ,ZNF766,BHLHE40,LCOR,SMC3,FOXK1,NCOR1,SKIL,ZFX,IRF2,ETV5,GABPB1,FOXA1,ELF1,ZBTB26,TFE3,NCOA2,RREB1,GATAD2A,HDAC2,KDM4B,ZKSCAN8,SOX6,CBFB,MEF2A,CBX1,HMG20B,ZNF143,ZNF253,SMAD3,TFAP4,IRF9,MNT,ARID4B,ZNF124,ZNF644,PHF21A,ZNF431,PATZ1,ZNF121,NFIC,ZFP91,MLX,ZNF281,STAG1,UBTF,ZBTB34,YY1,GMEB1,KDM5B,PTBP1,RAD21,RBM39,ZFP1,ZNF318,ZNF232,NR2F2,PHF20,XRCC5,NR2F1,MAX,CBX1,ADNP,HDAC2,SOX6,EHMT2,HDAC1,ZMYM3,NCOR1,KDM1A,CHD4	17,41,43,50,59,60
chr22	31064028	31064180	KDM1A,TFAP4,USF2,FOXA3,USF1,ATF3,NFYA,EHMT2,ZNF766,EGR1,POLR2G,YY1,HOMEZ,KAT8,MXD1,MAX,POLR2A,TGIF2,ELF1,ZNF644,SIN3A,ARID4B,HBP1,POLR2AphosphoS5,PHF20	5,13,22,35
chr22	31079166	31079513	MXD1,USF1,TFAP4,ZNF217,ARID4B,CREM,FOXA3,FOXJ3,HMG20A,BHLHE40,CEBPG,TFE3,ADNP,FOXP4,ETV5,SOX6,TCF7,KAT8,RBPJ,BCL6,GATAD2A,NCOA2,FOXK1,TCF7L2,LCOR,HOMEZ,MEF2D,ZNF431,PHF21A,SMAD4,ZNF281,DPF2,ZNF740,PATZ1,MGA,ZNF639,ZNF512,SMAD1,EGR1,ZFX,XRCC5,NCOR1,TEAD1,KDM1A,KDM5B,E2F8,UBTF,POLR2AphosphoS5,POLR2G,RBM22,MAX,TFDP1,NRF1,ETV5,ZFP91,CHD4,TCF7L2,RBPJ,LCOR,ZNF431,MGA,ZNF639,XRCC5,E2F4,NFYA,PBX2	3,30,36
chr22	31080314	31080394	ZMYM3,KDM1A,FOXK1,CHD4	28,57
chr22	31080652	31081516	CHD4,FOXK1,ZNF232,MEF2D,STAG1,ZNF318,ZNF217,IRF2,ZBTB7A,ZFP91,ZSCAN29,NCOR1,NFE2L1,ZNF83,KDM5B,PRDM10,XRCC5,HNRNPLL,HIVEP1,BHLHE40,ZC3H8,TCF7L2,NFYA,E2F4,ERF,FUS,GMEB1,RBFOX2,RBPJ,GABPB1,TBP,TFDP1,POLR2G,KLF16,ARID4B,TAF15,SMAD4,ARHGAP35,ZFX,RBM39,ZFP91,POLR2A,ETV5,NONO,KDM5B,E2F8,E2F5,EGR1,ZNF318,UBTF,MAX,POLR2AphosphoS5,PHF21A,NRF1,NCOA2,ZNF431,MXD1,AGO1,ZNF280B,MYBL2	27,30,32,42
chr22	31082757	31082987	PATZ1,GATAD2A,EGR1,ZNF281,KLF16,ARID4B,ZNF740,RAD21,ETV5,SMC3,CTCF,STAG1,AGO1	11,32
chr22	31089277	31089349	HNRNPL,ZFP91,ARID4B,SMAD4,SMC3,RAD21,ZFX,CTCF,STAG1,XRCC5,GABPB1	50
chr22	31102530	31102868	KDM1A,TCF7L2,PBX2,GATA2,RBPJ,MTA1,ETS1,FOXP4,FOSL1,NFATC3,TCF12,JUND,EGR1,DPF2,JUN,GABPB1,IRF2,XRCC5,KDM5B,PATZ1,CBX5,LCOR,ZNF644,CEBPB,HDAC2,FOXK1,SOX6,NCOA2,ARID4B,CEBPG,ZNF217,SMAD4,RREB1,ZFX,TFAP4,GATAD2A,NR2F6,HOMEZ,FOXA3,SRF,ZNF263,RBM39,FOXA1,KDM1A,IRF2	10,25,37,47
chr22	31107433	31107864	GABPB1,RBFOX2,MXD1,RBM39,NRF1,ZNF281,GABPB1,TFDP1,KAT8,FOXA3,HNRNPLL,CREB1,HOMEZ,ARID4B,YY1,HIVEP1,GATAD2A,RREB1,SMAD3,RBPJ,MBD1,SOX6,ZNF217,ETV5,XRCC5,STAG1,KDM4B,KLF6,CTCF,SMC3,RAD21,ZFP91,CREM,ZNF512	12,20,43,55
chr22	31122901	31123117	ZFP91,JUND,ATF2,CREB1,ATF7,POLR2G,ZFP91	43,54
chr22	31131055	31131140	GATA2,USF1,THRA,THRB	27
chr22	31131564	31132154	ZNF431,CHD4,TGIF2,KDM1A,ZNF12,TEAD4,STAG1,PHF21A,ZNF639,ZBTB26,XRCC5,KAT8,MEF2D,ZFX,HINFP,HDAC2,DPF2,MGA,FOXP1,ELF1,TCF7,RBPJ,ZNF217,E2F4,TFE3,TEAD1,SKIL,SMAD3,TFDP1,GATAD2A,ETV5,CBX5,FOXA1,NR2F2,MYBL2,SFPQ,MAX,FOXA3,LCOR,THRA,ZFP1,HMG20B,MLX,BCL6,HOMEZ,NCOA2,ZNF511,ARID4B,CEBPG,ERF,FOXK2,FOXJ3,SOX6,GATA2,HMG20A,NFIC,FOXP4,NR2F6,TCF7L2,IRF2,SMAD4,RREB1,PATZ1,FOXK1,ZBTB34,MBD1,E2F8,KDM1A,NCOR1,ESRRA,ZBTB7A,ZFP91,TFAP4,MTA1,IRF9,KLF6,PHF21A,XRCC5,EGR1,IRF2	3,42
chr22	31140424	31140631	GABPB1,ETV5,HNRNPLL,NFYA,GABPB1	10,61
chr22	31149127	31149195	NCOA2,ZBTB7A,XRCC5,ERF,SMAD3,ETV5,CTCF,STAG1,SMC3,RAD21,ZNF217,GATAD2A,THRA,UBTF	3,10,37,44
chr22	31159861	31160589	CHD4,ADNP,ZNF280B,KDM1A,BRF2,NR2F1,ZNF232,E2F1,IRF9,ZNF224,SMAD3,MGA,E2F8,YY1,ELK1,GMEB1,FOXA3,REST,SOX6,ZFP91,RNF2,ERF,ETV5,SRF,CREM,HCFC1,ELF1,FOXK1,SIN3B,XRCC5,MAZ,GABPB1,KAT8,KLF16,ZBTB40,PATZ1,IRF2,PHF20,UBTF,GABPA,THRA,RBPJ,CBFB,ZHX1,NR2F6,TFE3,MAX,TFAP4,FOXP4,TOE1,BCL6,ATF3,ZNF511,POLR2G,USF2,BHLHE40,RAD51,CREB1,USF1,ZNF143,EGR1,ARID4B,SMAD4,GATAD2A,RBFOX2,LCOR,ZBTB7A,POLR2AphosphoS5,CEBPG,CEBPB,POLR2A,HNRNPLL,ZNF224,TFAP4,ZFX,SMAD4,ZNF511,ARID4B,RBPJ,ZFX	3,18,31,35,47
chr22	31161304	31161588	RBFOX2,FOXA3,BCL6,PRDM10	27,34
chr22	31199367	31199450	ERF,GATAD2A,SMC3,STAG1,CTCF,RAD21,TEAD1,ARID4B,XRCC5,TEAD4,FOXA3	32,42,44
chr22	31210927	31211386	ZNF263,POLR2G,MAX,HOMEZ,ELK1,TCF7,ETV5,GABPB1,ELF1,KAT8,KLF16,MLX,ZNF124,ARID4B,TFE3,MAFK,SOX6,NFYA,GATAD2A,ERF,NCOA2,FOXP4,PHF21A,TCF7L2,SIN3A,HDAC2,MGA,RREB1,KLF6,E2F8,ZFP91,ZNF217,FOXA3,HINFP,ZNF644,SMAD4,MYBL2,RBPJ,CEBPG,ZNF281,ZFX,EGR1,LCOR,XRCC5,ETS1,YY1,CEBPB,DPF2,KDM1A,PATZ1,TFAP4,POLR2G,NCOR1,ETV5,GABPB1,KAT8,IRF2,SOX6,RREB1,HDAC2,MYBL2,KDM1A,MGA,EHMT2,PHF20	3,20,42,46,51
chr22	31211980	31212571	NR2F2,ZMYM3,TCF7,KDM1A,SMC3,ELK1,ETV5,ELF1,GATAD2A,RREB1,GMEB1,IRF2,PATZ1,ZNF263,ZFX,XRCC5,KLF16,RAD21,FOXP4,CTCF,ZFP91,GABPB1,STAG1,CBX1,NFYA,MXI1,FOXA3,RBPJ,RBM39,KAT8,MAZ,ZKSCAN8,YY1,ERF,MEF2A,ZNF511,TCF7L2,KAT7,EGR1,TFAP4,TAF15,HNRNPLL,FUS,KLF6,SMAD4,HOMEZ,THRA,CBFB,E2F1,E2F4,REST,TFDP1,SMAD3,LCOR,ARID4B,TEAD1,PHF21A,TARDBP,KDM4B,MAX,POLR2G,FOXK1,SOX6,ESRRA,RREB1,RBFOX2,UBTF,POLR2AphosphoS5,XRCC5,E2F8,KLF16,BRD4,NONO,ZNF766,GABPB1,E2F5,KDM1A,ZNF232,KDM5B,NFE2L1,RBM39,POLR2A,SIN3A,ARHGAP35,ERF,ZNF280B,ZBTB34,ARID2,KAT7,HDAC1,MBD1,SRSF1,TARDBP,POLR2G,RBFOX2,PCBP1	2,13,42,50
chr22	31213361	31213500	ARID4B,PATZ1,ZNF143,HDAC2	4,6,47
chr22	31215318	31215369	FOXA3,BCL6,GATAD2A,TEAD1	46
chr22	31219806	31220505	NCOA2,NR2F1,TCF7L2,NR2F6,TFE3,ZBTB26,SMAD4,LCOR,FOXP4,MTA1,GATAD2A,GATA2,HDAC2,BCL6,FOXJ3,FOXK1,CBFB,HMG20A,ZNF511,SOX6,CHD4,ZNF511,KDM1A,HDAC1,CHD4,ZNF644,DPF2,NCOR1,KDM1A,MYBL2,ZFX,ZFP1,PHF21A,ARID3A,SOX6,THRA,LCOR,CEBPB,GATA2,SMAD4,TCF7,GATAD2A,TEAD1,NCOA2,FOXA3,FOXP4,CBFB,BCL6,TFE3,HMG20B,ZNF281	28,47
chr22	31221805	31222199	CBX1,NR2F1,MLX,ZNF24,KDM1A,TGIF2,ARID3A,THRA,FOXP1,HOMEZ,TEAD4,SMAD3,NR2F2,NFIC,GATAD2A,THRB,NR2F6,KLF16,CEBPG,ZNF511,EHMT2,GABPB1,TEAD1,ZKSCAN8,TFE3,MYBL2,MGA,NCOA2,ZNF639,HMG20A,ZNF644,CREM,TCF7L2,FOXJ3,ERF,FOXK2,FOXA3,FOXK1,FOXP4,HDAC2,PATZ1,SOX6,KAT8,ZFP1,DPF2,ETS1,FOXA1,GATA2,ZNF12,HMG20B,TCF7,IRF2,RBPJ,ARID4B,RBM22,SMAD4,ATF7,CEBPB,BCL6,MAX,TBL1XR1,ZNF281,ZBTB26,MBD1,CREB1,ATF2,ZNF217,NCOR1,MAFF,ESRRA,EGR1,JUND,RREB1,LCOR,KDM4B,NFE2,ETV5,UBTF,PRDM10,ELF1,ZNF384,ZNF143,SOX6,ZNF217	6,10,18,25,33
chr22	31223758	31224278	CHD4,MBD1,E2F8,PRDM10,ZFP91,ZFX,NR2F2,YY1,KDM1A,ZBTB26,CREM,ZKSCAN8,TEAD1,FOXA3,TCF7L2,CEBPG,FOXP4,SMAD3,ZNF217,CEBPB,PATZ1,DPF2,HINFP,ZNF12,MAX,SOX6,ZBTB34,KAT8,SMAD4,NCOA2,ESRRA,LCOR,ELF1,TFAP4,RBPJ,HDAC2,TEAD4,ZNF281,GATAD2A,TCF7,ZSCAN29,NR2F6,ZFP1,FOXK1,TBP,TGIF2,IRF2,ARID4B,CBX5,ZMYM3,PHF21A,ERF,POLR2G,HMG20A,ZNF121,UBTF,CBFB,RREB1,ZNF143,XRCC5,ZNF644,ZNF253,RBFOX2,ZNF3,JUND,BCL6,CBX1,POLR2A,NR2F2,KDM1A,ZNF143,RBFOX2	25,37,45,50,55
chr22	31230384	31230473	TCF7,GATAD2A,MGA	10
chr22	31231145	31231460	CEBPG,KDM1A,FOXJ3,PATZ1,TEAD1,TFAP4,ZNF217,ZKSCAN8,KAT8,MYBL2,HDAC2,ARID4B,NCOA2,ZNF511,FOXP4,STAG1,SMC3,SOX6,EGR1,IRF2,FOXA3,RAD21,PHF21A,CTCF,SMAD3,ZNF281,ZFX,GABPB1,BCL6,GATAD2A,LCOR,RREB1,ZNF124,CEBPG,XRCC5,KLF16,TFDP1,CEBPB,SMAD4,TGIF2,ZNF121,RBM22	10,22,40,44,46
chr22	31241221	31241423	NCOR1,NR2F1,JUND,NCOR1	4,43
chr22	31250861	31250982	NCOR1,NR2F6,ZFX,FOXK1,HMG20B,PHF21A,TEAD1,ZNF644,JUND,RBPJ,THRA,MLX,LCOR,CBFB,KDM1A,PATZ1,TFDP1,NCOA2,GATAD2A,FOXA3,IRF2,CEBPG,SMAD4,ATF4,MAX,CEBPB,XRCC5,TEAD4,MEIS2,TBL1XR1,FOXP4,HMG20A,ZNF263,HDAC2,MGA,ARID4B,ATF7,EGR1	8,37,43,46,47
chr22	31273010	31273070	SMC3,RAD21,EGR1,CTCF,STAG1,RBM22	44,46,51
chr22	31290683	31291280	MTA1,POLR2G,ZNF3,GATAD2A,POLR2A,MAFK,TCF3,IRF2,CAMTA2,CBX5,NR2F2,THRA,NCOA2,ZKSCAN8,NONO,XRCC5,FOXK1,HMG20A,FOXK2,THRB,NRF1,FOXA3,SOX6,FOXJ3,LCOR,KAT8,ATF7,ZNF217,JUND,RBPJ,RFX5,HOMEZ,NFYA,SKIL,GMEB1,MEF2A,FOXP1,TAF15,TCF7L2,NFE2,CREB1,EGR1,FOXP4,E2F8,MNT,MBD1,PHF21A,MLX,ERF,ARID4B,MAX,KLF16,MGA,BHLHE40,TFDP1,TGIF2,CBFB,MXI1,SFPQ,RNF2,BCL6,ZNF766,GATA2,ETV6,MXD1,GABPB1,USF1,ESRRA,ZNF318,TFAP4,ELF1,KDM5B,RBFOX2,HDAC2,ARHGAP35,ZNF431,KLF6,TFE3,NCOA1,IRF9,SMAD3,ZFX,ZNF3,SMAD4,SAFB2,ETV5,ZNF224,HBP1,RELA,E2F4,ZNF232,ZNF253,ZFP91,PHF20,KAT7,ZNF263,CBX1,MEIS2,HNRNPLL,BRF2,FUS,SIN3A,NCOA2,ZHX1,UBTF,ZNF280B,ZNF639,MTA1,ZNF83,HIVEP1,HINFP,DNMT1,NONO,BRD4,ZZZ3,TARDBP,PHF21A,MGA,RNF2,GABPB1,RBFOX2,KAT7,UBTF,HNRNPK	8,18,27,52,54,59
chr22	31292058	31292596	DNMT1,ZNF143,ZNF124,GATA2,ERF,ZFP91,MTA1,ZSCAN29,ZNF12,RREB1,FOXK2,ZNF217,ELF1,EGR1,CBX5,HMG20A,SOX6,HDAC2,YY1,PATZ1,SMAD3,ARID4B,BCL6,SMAD4,GATAD2A,FOXA3,FOXJ3,SIN3A,FOXP4,RBPJ,FOXK1,GMEB1,SMC3,RAD21,XRCC5,STAG1,ETV5,CTCF,IRF2,NFYA,TFAP4,CEBPG,MAFF,ZMYM3	10,24,26,57
chr22	31313445	31313556	ARID4B,STAG1,CTCF,XRCC5,RAD21,CEBPG,SMC3,ZNF384,SOX6	20,27,42,44
chr22	31339241	31339606	ZNF281,FOXP4,BCL6,GATA2,TEAD1,MAFF,CREM,NFIC,MYBL2,MAFK,FOXK1,FOXA3,DPF2,FOXJ3,PHF21A,KLF16,HMG20A,E2F8,SMAD4,SOX6,MAX,KDM1A,ZNF232,NR2F6,POLR2G,SIN3A,TCF7L2,RBPJ,ERF,KAT8,PATZ1,NCOR1,EGR1,ZNF143,CEBPG,ARID4B,HDAC2,GATAD2A,ZNF644,IRF2,NCOA2,POLR2AphosphoS5,ZNF217,TCF7,BCL6,UBTF,RREB1,KDM1A,POLR2G,RBPJ,POLR2A,NCOR1,KDM4B,SOX6	42,55
chr22	31339756	31339966	RBFOX2,ZFP91,RBM22,RBFOX2	9
chr22	31341701	31341760	ZNF740,HNRNPL,PATZ1	11
chr22	31342901	31343383	PATZ1,RBFOX2,RBM39,POLR2A,POLR2G,RBFOX2,XRCC5,RBM39,POLR2A,ZNF281	8,9,24
chr22	31343726	31344089	ZNF232,ZNF224,ZNF143,POLR2AphosphoS5,TCF7L2,FOXJ3,FOXP4,TFAP4,SIN3A,SOX6,EGR1,GABPB1,ETV5,PATZ1,PRDM10,ARID4B,TEAD1,ERF,ELF1,KLF16,MGA,PHF21A,IRF2	13,32,51
chr22	31344564	31345040	ZFP91,MTA1,ZNF318,ZFP91,HNRNPL,RBM39,RBFOX2,KDM5B,HNRNPL	8,45
chr22	31345408	31345491	ZHX1,GABPB1,RBFOX2	11,13
chr22	31345682	31346065	TAF15,HINFP,ZNF121,RBM39,SKIL,ZNF589,ETV5,PATZ1,ZNF740,ZFP91,NFYA,SMAD4,CBX5,TAF15,RBFOX2,FOXA3,GMEB1,SFPQ,ELF1,BHLHE40,MAX,MTA1,KAT7,ZC3H8,FUS,STAG1,RAD21,TEAD4,RBPJ,ARID4B,CTCF,MLX,E2F5,MNT,EGR1,KAT8,HINFP,ZNF217,ZFX,NRF1,KLF6,MXI1,XRCC5,HNRNPLL,ZBTB2,ZNF431	25,44,47,54
chr22	31346253	31347838	HDAC2,NONO,RBFOX2,POLR2AphosphoS5,YY1,POLR2G,GABPA,NR2F6,ZFX,GABPB1,ZNF281,SMAD4,KAT8,POLR2A,ETV5,ELF1,MAZ,FOXK2,ZNF740,ZBTB7A,NR2C2,TBL1XR1,ZNF384,FOXP4,PATZ1,FOXK1,NCOR1,SIN3A,TCF7,BHLHE40,SOX6,SRSF1,NONO,MAX,HNRNPK,PATZ1,MAX,SRSF1,KLF16,NCOR1,GABPB1,SMAD4,ZBTB7A,TFDP1,THRA,PATZ1,POLR2G,ZNF740,PHF21A,PCBP1,ZNF431,PHF20,ERF,KDM5B,RBFOX2,NONO,MGA,ESRRA,E2F4,POLR2AphosphoS5,KDM1A,ZKSCAN8,ZFX,YY1,GATA2,SMAD4,MTF1,ZNF281,IRF1,E2F8,UBTF,ZNF280B,MLX,RBM39,ETV5,HNRNPL,HDAC2,SIN3A,ARID4B,ZNF217,GATAD2A,TARDBP,ZFP91,NONO,ZNF511,POLR2A,XRCC5,BRD4,ZBTB8A,PCBP1,TCF7L2,GABPB1,RBM39,GTF2F1,IRF9,KDM1A,GMEB1,AGO1,UBTF,RBFOX2,HNRNPLL,ZFP91,ZNF121,LCOR,TAF15,IRF9,RBFOX2,POLR2AphosphoS5,IRF2,POLR2G,YY1,ZNF143,E2F4,GABPB1,RBPJ,ARID4B,MAX,MGA,GMEB1,ZSCAN29,SOX6,TFDP1,ETV5,GATAD2A,ZNF766,ZBTB2,POLR2G,PRDM10,POLR2AphosphoS5,ZC3H4,CBX1	2,33,47,56,59
chr22	31350644	31350982	RFX5,RFX1,RREB1,LCOR,REST,HBP1,ZFX,ZMYM3,TFAP4,THRA,ESRRA,SAFB2,ARID4B,TGIF2,ZNF217,IRF2,CBX5,SOX6,HMG20A,TEAD1,BCL6,GATAD2A,SMAD4,ARID3A,PHF21A,HDAC2,KDM1A,ZKSCAN1,TCF7L2,NCOR1,SAFB2,CHD4,KDM1A	4,14,24,28,47
chr22	31352271	31352313	NCOR1,BCL6,SMAD4	47
chr22	31397574	31398033	E2F4,ZFP91,ADNP,EGR1,MEIS2,GABPB1,UBTF,ZNF12,TBP,KLF16,TFAP4,ZNF217,CBX5,ZKSCAN8,ZNF281,HOMEZ,HDAC2,DPF2,IRF2,ARID4B,GATAD2A,CEBPG,LCOR,ZFP91,ZFX,FOXA3,KAT8,E2F8,CEBPB,SIN3A,FOXK1,PATZ1,ETV5,SMAD4,MGA,RREB1,CREM,UBTF,ZNF217	10,16,26,51
chr22	31399349	31399952	TFAP4,REST,POLR2AphosphoS5,MEIS2,CREB3,MTA1,STAG1,ZBTB7A,ZNF589,PHF21A,ZNF263,MXD1,LCOR,RBFOX2,XRCC5,HNRNPK,E2F1,ZKSCAN8,PBX2,RBPJ,ZNF766,DNMT1,SOX6,KAT8,ZNF217,BCL6,HOMEZ,ZNF224,ZNF639,ZBTB26,ETV5,TFDP1,SMAD3,FUS,ZHX1,FOXP4,HNRNPLL,MTF1,ZNF232,NONO,GATAD2A,E2F4,GATA2,U2AF1,TCF7L2,NR2F6,SMAD4,IRF2,THRA,FOXA3,GABPB1,ZNF143,FOXJ3,HIVEP1,ZBTB2,EGR1,SKIL,YY1,ZNF740,ELK1,AGO1,MEF2D,PATZ1,MNT,ZFP91,BRD4,MGA,GMEB1,NFYA,ELF1,CREB1,CREM,NR2C2,TBL1XR1,ZZZ3,TAF15,ZBTB33,IRF9,RBM39,CHD2,ERF,MEIS2,MTA1,NRF1,TBP,RBFOX2,HDAC2,POLR2G,E2F8,SIN3A,ZNF121,POLR2AphosphoS5,MAX,ZNF124,SIN3B,SFPQ,RBPJ,KLF16,BCL6,DNMT1,SOX6,PHF20,ZNF431,HNRNPLL,KAT8,MBD1,E2F4,ZNF232,NONO,HBP1,SAFB2,SMAD3,ZBTB49,FOXK1,ZNF639,IRF2,ZFX,POLR2A,KDM5B,ARID4B,GABPB1,ZNF280B,MXD1,ZNF263,HIVEP1,ZFP91,TFE3,ZC3H4,GMEB1,PHF8,KAT7,ESRRA,UBTF,ZNF146,ZNF7,RBM39,NRF1,ZFX,FOXK1,ZFP91,PHF8,KAT7,ZC3H4	2,13,18,27,30,51
chr22	31432096	31432177	ZNF384,CEBPB,CEBPG,LCOR,SMAD4,NCOA2,GATAD2A	12,27,46
chr22	31451896	31451912	ARID4B,STAG1,RAD21,CTCF	44,56
chr22	31489166	31489422	SIN3A,TFAP4,STAG1,GATA2,TEAD4,NCOA1,TAF15,ZBTB26,ZFX,ZNF263	10,32,56
chr22	31489721	31490874	PHF8,ZFX,RBM39,ZBTB7A,TARDBP,PATZ1,MAZ,HNRNPH1,ZNF281,E2F4,KAT8,ELF1,ZBTB2,FOXK1,ZZZ3,GMEB1,HOMEZ,HNRNPK,ETV5,TFDP1,DMTF1,ETV6,ZNF589,MAX,CBX1,XRCC5,GABPA,GABPB1,SMAD4,SMAD3,POLR2AphosphoS5,CBFB,FUS,SIN3A,ARID4B,NONO,ZNF280B,ZC3H8,NRF1,HINFP,HCFC1,ZNF146,TAF15,ZNF318,YY1,BRF2,UBTF,CAMTA2,ESRRA,RBM39,HBP1,TCF7L2,DNMT1,KDM5B,ZNF224,ZNF124,IRF9,PHF20,CHCHD3,KLF13,HNRNPLL,ZNF217,MNT,ZNF431,ARHGAP35,EGR1,PHF21A,RBPJ,MTA1,ZFX,ZFP91,MAX,FOXK1,RBFOX2,GABPB1,SMAD4,POLR2G,E2F8,TEAD4,ZSCAN29,NONO,ZNF280B,FUS,TAF15,ARID4B,TCF7L2,KDM5B,MGA,POLR2AphosphoS5,YY1,MEF2D,ZHX1,ZFP91,ZSCAN29,MGA,HDAC2,POLR2AphosphoS5,POLR2A,ZNF232,HOMEZ,TEAD1,PATZ1,MEIS2,TGIF2,NRF1,MBD1,HBP1,ZNF263,KLF6	2,10,30,33,54
chr22	31496108	31497151	GATAD2A,ELF1,GABPA,MTA1,HINFP,ETV5,GABPB1,ZNF217,ZNF263,TFAP4,RBM39,HNRNPL,HMG20B,FOXP4,IRF2,KAT8,RREB1,KDM1A,POLR2G,ZNF280B,MEIS2,HDAC1,SOX6,ZNF511,POLR2AphosphoS5,SMAD3,LCOR,GATAD2A,POLR2A,ZNF263,ERF,ZNF766,SIN3A,PHF20,CTCF,RBM22,NRF1,NFE2L1,SMAD1,KLF6,ZBTB7A,HNRNPLL,FOXA3,TFDP1,RELA,MAX,ARID4B,ZHX1,RFX1,SMAD4,RBPJ,ZKSCAN8,MNT,GMEB1,RBFOX2,MXI1,XRCC5,IRF2,KAT8,ZFX,GABPB1,MGA,TFE3,RNF2,ZNF232,CHD2,IRF9,U2AF1,ZBTB33,RBM39,E2F4,KDM1A,E2F1,POLR2G,PHF21A,MXD1,E2F5,POLR2AphosphoS5,KDM5B,POLR2A,E2F8,HIVEP1,KLF6,SOX6,AGO1,HNRNPLL,NRF1,ARID4B,ZFP91,CAMTA2,UBTF,RBFOX2,ZFX,MGA,PHF21A,TAF15,PRDM10,MXD1,UBTF,RBPJ,HIVEP1,EGR1,MTA1,PRDM10,EGR1	8,28,30,50,61
chr22	31530545	31530773	ZNF384,DPF2,HOMEZ,JUND,TCF7L2,FOXP4,ARID4B,GATA2,PBX2,CEBPG,ZFX,XRCC5,ETV5,GATAD2A,BCL6,FOXK2,ERF,FOXA3,FOXA1,KAT8,SRF,TEAD1,ZFP1,MYBL2	42,50,60
chr22	31531407	31531554	NR2F6,TCF7,ZNF384,ZFP91	3,12
chr22	31544970	31545030	NR2F2,GATAD2A,NR2F6,EGR1,NR2F1	27,37
chr22	31556820	31556827	STAG1,SMC3,CTCF,RAD21	44
chr22	31561415	31561666	RBPJ,ZFP91,UBTF,YY1,SFPQ,ETV5,CEBPG,IRF2,ZFX,ELF1,STAG1,KAT7,RREB1,ERF,FOXA3,KLF16,SMC3,LCOR,XRCC5,RAD21,GATAD2A,CTCF,NCOA2,CBX5,ARID4B,ZNF281,ZKSCAN1,THRA,HOMEZ,HBP1,KAT8,PATZ1,EGR1,MEIS2,ELK1,ZNF217,BRF2	57
chr22	31579934	31580255	ERF,PRDM10,RREB1,ZKSCAN8,KDM1A,TGIF2,FOXJ3,ARID4B,FOXA3,SIN3A,MLX,SMAD4,ZNF384,MEF2D,CEBPG,FOXP1,FOXK2,ZNF263,USF1,HMG20B,NCOR1,NR2F1,FOXK1,STAG1,MNT,BCL6,NFIC,ZNF281,KAT8,NR2F6,MEIS2,FOXP4,E2F8,PATZ1,ZNF511,TFE3,KDM4B,CREM,LCOR,TEAD1,EGR1,SKIL,MAX,SOX6,FOXA1,NR2F2,HMG20A,RBPJ,IRF2,TBL1XR1,TCF7L2,TCF7,MYBL2,SMAD3,TFAP4,NFYA,ZNF217,MAFK,NCOA2,GATAD2A,PHF21A,TFDP1,KLF16,ZNF12,CBX5,PBX2,HINFP,MGA,ZNF766,HDAC2,DPF2,ETV5,ELK1,XRCC5,ZC3H8,ZSCAN29,ERF,POLR2G,ZKSCAN8,MEF2D,ZFX,NCOR1,TGIF2,SOX6,KLF16	37,55
chr22	31580801	31580949	SMAD4,FOSL1,JUND,NCOA2,TCF7L2,ARID3A,HMG20A,TFE3,ZNF384,NR2F6,CREM,NCOR1,NR2F1	12,60
chr22	31585712	31585788	ARID3A,NR2F6,SOX6,GATAD2A,BCL6,SMAD4,TEAD1,ZNF217	12
chr22	31586546	31586915	CEBPG,CHD4,ATF1,TEAD1,ZKSCAN8,ZNF644,ZNF639,MEF2A,MEF2D,THRB,TGIF2,RBPJ,E2F8,RREB1,NR2C2,KDM1A,KLF16,NFIC,FOXA3,SKIL,NR2F1,PHF21A,ZNF124,HOMEZ,BCL6,LCOR,IRF2,TFE3,NR2F6,ARID4B,CREM,STAT5B,SMAD4,GATAD2A,EGR1,NCOR1,MYBL2,TFAP4,HMG20A,CEBPG,HMG20B,ZBTB7A,NR2F2,NCOA2,ZNF511,MEIS2,ERF,SOX6,FOXK1,ZNF217,KAT8,DPF2,MLX,FOXP4,ETV6,KLF6,REST,THRA,ESRRA,ETV5,HDAC2,SMAD3,TCF7,ZFX,GATA2,TCF7L2,MAFF,MAX,PATZ1,CHD4,MGA,TEAD1,ZNF263,RBPJ,MAFK,KDM1A,PHF21A	37,49
chr22	31589268	31589647	CHD4,NCOR1,NR2F1,KDM1A,GATA2,NFIC,ZNF384,NR2F2,NR2F6,FOXA3,GATAD2A,MGA,FOXP4,TBP,PHF21A,YY1,NCOA2,KLF16,BCL6,MEIS2,LCOR,ESRRA,SIN3A,HDAC2,SOX6,THRA,ERF,ETV5,CBX5,MAX,TFDP1,RBPJ,SMAD4,POLR2AphosphoS5,TCF7L2,POLR2G,KAT8,ARID4B,ZKSCAN8,FOXK1,ZFX,POLR2A,GABPB1,ZNF217,PRDM10,RREB1,ZNF263,STAG1,ZNF644,IRF2,ZNF281,BRD4,MLX,KAT7,CEBPG,UBTF,ELF1	8,13,28,47,51
chr22	31605357	31605821	RAD21,CTCF,MGA,ZNF263,MEF2D,MAX,NCOR1,GATAD2A,ZNF121,MAX,XRCC5,SOX6	27,36,44,46
chr22	31613358	31613703	USF1,MAX,ZFX,RBFOX2,HNRNPL,RBFOX2	36,56
chr22	31615581	31615679	POLR2G,ZNF263,RBM22,USF1	22,23
chr22	31616404	31617064	RBM22,POLR2G,HNRNPH1,POLR2AphosphoS5,RBFOX2,ZNF263,RBM22,EGR1,HIVEP1,AGO1,POLR2AphosphoS5,SFPQ,UBTF,ZFP91,SOX6,ARID4B,ZNF217,HIVEP1,PATZ1,RBM39,HDAC2,POLR2G,PHF21A,FOXA3,SMAD4,ARID4B,ZFP91	9,37
chr22	31618062	31618407	RBM22,FIP1L1,AGO1,RBM39,POLR2A,POLR2AphosphoS5	9
chr22	31618586	31618710	RBM39,POLR2A,POLR2G	23,30
chr22	31620023	31620104	AGO1,POLR2A,POLR2G	9
chr22	31620726	31620982	RBFOX2,RBM39,POLR2G,AGO1	9
chr22	31623792	31623997	AGO1,TAF15,AGO1	9
chr22	31626548	31627120	SFPQ,KDM5B,GATAD2A,HNRNPLL,SOX6,MXD1,ZNF121,NR2F6,ZFX,MAX,PRPF4,AGO1,ZFX	8,28,36,45
chr22	31627280	31627485	ZC3H8,ZFX,MTA1,ZNF644,PATZ1	18,37,46
chr22	31630379	31631263	SRSF1,SFPQ,KAT7,GABPA,RBM22,ARHGAP35,ETV5,ETV6,MEF2D,USF1,TFDP1,MAX,MXI1,AGO1,TFE3,GABPB1,MNT,BCL6,UBTF,MXD1,RBM39,MGA,HIVEP1,KAT7,SOX6,SFPQ,KAT8,RBFOX2,PHF20,POLR2A,NONO,POLR2AphosphoS5,TFAP4,TAF15,SIN3A,HNRNPLL,POLR2G,MXI1,ZNF766,CTCF,ZNF124,GABPB1,BCL6,UBTF,ARID4B,NFYA,HDAC2,ELF1,ARHGAP35,KLF13,RBM39,EGR1,PATZ1,ZBTB7A,PRDM10,KAT8,MAX,ZFP91,POLR2G,SMAD4,ARID4B,IRF2,ZFP91,USF1	2,6,50,56
chr22	31633960	31634088	ZNF384,ZFP91,GATAD2A,STAG1,IRF2,SMC3,CTCF,RAD21,ZNF511,XRCC5,ARID4B,RBM22	32,37
chr22	31646616	31646853	NR2F6,TCF7L2,NR2F1,FOXK1,TFE3,TOE1,USF1,CREB1,GATAD2A,TEAD1,BCL6,FOXA3,BHLHE40,SOX6,MGA,FOXP4,TCF7,ARID3A,HMG20A,JUND,NCOA2,FOSL1,ARID4B,ETV5,MBD1	12,31,60
chr22	31650463	31650496	CEBPB,CEBPG,TEAD4,TEAD1,ATF7,JUND	43,46
chr22	31660925	31661013	EGR1,PHF20,ADNP	20,28,46
chr22	31661988	31662615	NRF1,ZNF83,TCF7L2,MGA,NFE2L1,PHF8,UBTF,ERF,KAT7,MXD1,HDAC1,SAFB2,POLR2A,SOX6,E2F8,ZNF280B,ZHX1,ZFP91,ZFX,POLR2AphosphoS5,HINFP,CBX1,YY1,ZNF217,NRF1,NCOA2,SRSF1,ARHGAP35,RBFOX2,SRF,RNF2,NONO,TCF12,SIN3A,MTA1,SMAD4,GATAD2A,NFRKB,TBP,ZBTB2,CBFB,MNT,HNRNPL,THRA,MEIS2,HBP1,MAX,POLR2G,IRF9,IRF2,PCBP1,ARID4B,GMEB1,KAT8,TEAD1,HDAC2,E2F4,GABPB1,ZFP1,KLF6,MYC,KLF16,RFX5,LCOR,PHF20,SIN3B,SMAD3,CBX5,BHLHE40,KLF13,MXI1,FOXA3,TFE3,FOXK1,RBPJ,HCFC1,MLX,TAF15,TFDP1,KDM1A,SP1,TGIF2,CREM,ATF1,PATZ1,ATF3,ZBTB26,RBM39,NFYA,CREB1,EGR1,HOMEZ,ZNF384,HNRNPLL,MBD1,XRCC5,SFPQ,ZNF766,NCOA1,ERF,FOXP4,ZNF224,ZFP91,ZNF232,POLR2AphosphoS5,NONO,ZFX,POLR2A,BRD4,MAX,POLR2G,REST,ARID4B,ZNF12,TFE3,KDM1A,TGIF2,MBD1,JUND,BRD4	18,27,30,57
chr22	31665743	31665897	CEBPB,MEF2D,E2F8,MBD1,GMEB1,CEBPG,GATAD2A,ARID4B,KAT8,SMC3,CTCF,RAD21,EGR1,TFE3,LCOR,XRCC5,GABPB1,STAG1,PRDM10,IRF2,USF1,ERF,ADNP,MTF1	20,32,59
chr22	31671098	31671154	TOE1,USF1,RAD51,USF2,NR2F1,NR2F6	4,31
chr22	31685873	31685904	GATAD2A,FOXA3,ETV5,FOXK1,FOXA1,TFAP4,FOXP4,SMAD4,FOXP1	10,32,42
chr22	31713410	31713431	ATF7,JUND,ATF2	43
chr22	31730496	31730519	RAD21,STAG1,CTCF	44
chr22	31732225	31732473	CEBPG,NR2F6,FOXA3,BCL6,CREM,FOXP4,THRA,NR2F6,FOXK1	12
chr22	31749613	31750359	CTCF,STAG1,HDAC1,ZNF232,NR2F2,DNMT1,NFE2L1,ARHGAP35,ZNF431,KDM5B,PHF8,FOXJ3,MEF2A,ESRRA,PTBP1,SFPQ,HNRNPL,NR2F1,IRF9,HDAC1,HNRNPK,UBTF,ZNF124,ZFX,HNRNPUL1,MXD1,GATAD2A,TARDBP,STAT5B,AGO1,MTA1,POLR2AphosphoS5,RBFOX2,POLR2G,ZNF12,CBX1,NONO,PATZ1,KAT7,RBPJ,POLR2A,SMAD3,XRCC5,TEAD4,ERF,KLF16,SAFB2,TCF3,SMAD4,ZBTB2,HDAC2,TBP,E2F5,MEF2D,SIN3A,FUS,TFAP4,BRD4,HIVEP1,KLF6,HNRNPLL,E2F8,NCOR1,TCF7L2,KAT8,GMEB1,PHF20,ETV5,YY1,GABPA,HINFP,ZNF639,MNT,GABPB1,TAF15,CBFB,FOXP4,ZFP1,PHF21A,CREB1,ARID4B,IRF2,THRA,ZNF511,USF1,MGA,NCOA2,KDM4B,HCFC1,FOXK1,FOXA3,TEAD1,CBX5,ELF4,PCBP1,ELF1,DMTF1,PRDM10,LCOR,MAX,EGR1,E2F1,TFDP1,MYC,ZNF766,SOX6,DDIT3,NFYA,SRSF1,NRF1,SFPQ,E2F4,MAZ,ZBTB33,SMAD3,XRCC5,KLF16,ZFP91,NCOR1,KAT8,FOXP4,NCOA2	2,30,38,50
chr22	31753035	31754356	KLF6,XRCC5,THRB,ETV6,ZBTB7A,MAX,THRA,FOXK1,ARID4B,POLR2AphosphoS5,NONO,KDM4B,ZNF12,POLR2G,POLR2AphosphoS5,KDM1A,TEAD1,NR2F6,HDAC1,ZNF263,ZBTB33,CHD4,SAFB2,RBM22,POLR2A,POLR2G,PHF21A,TBP,POLR2AphosphoS5,ELF4,CHD4,MNT,MGA,MEIS2,ZFX,FOXP4,ZNF143,ELF1,GABPA,CEBPG,ZZZ3,DMTF1,PHF20,KAT8,ARID4B,RBM39,GMEB1,LCOR,HCFC1,ZFP91,FOXA3,GABPB1,ZNF511,SIN3A,NFYA,E2F4,ETV6,SMAD4,KLF6,CBFB,PATZ1,E2F1,TFDP1,ZNF318,YY1,ZBTB2,ZNF639,EGR1,E2F8,ZNF280B,SFPQ,ERF,RBFOX2,KLF16,E2F5,NCOA2,IRF9,ETV5,TAF15,HNRNPK,RBPJ,SAFB2,TFAP4,NRF1,AGO1,ZFX,NONO,HNRNPLL,ZC3H8,POLR2G,ARID4B,KDM5B,GMEB1,MEIS2,RBM39,ZFP91,GABPB1,NFYA,LCOR,ZNF124,EGR1,NCOA2,MEF2D,TGIF2,NCOR1,ZNF740,ESRRA,CBX1,KDM4B,KDM1A,ZMYM3,ZFP36,TCF3,ADNP,KLF13	12,22,28,30
chr22	31754950	31755028	PATZ1,SMAD4,KAT2B,SOX6,GATAD2A,HMG20A,CEBPG,FOXA3,CEBPB,BCL6	27,46
chr22	31813384	31813455	HDAC2,FOXP4,HMG20A,NCOA2,GATAD2A,TEAD1,FOXA3,ZNF384,BCL6	4,10
chr22	31815460	31815766	ZNF384,JUND,ETS1,CEBPB,SMAD4,CREM,NR2F2,KAT2B,ZNF263,REST,MAX,ATF3,TCF12,SKIL,CBFB,JUN,MTA1,NR2F6,DPF2,HMG20B,TEAD1,FOXK1,ZNF217,MBD1,MYBL2,NCOR1,SFPQ,ZNF511,NCOA1,PHF21A,HINFP,GATAD2A,TFAP4,LCOR,NCOA2,MEF2D,HDAC1,HDAC2,ZFP91,HOMEZ,TCF7L2,ARID4B,SOX6,SMAD3,MLX,THRB,ESRRA,ATF7,EGR1,FOXK2,FOXA3,ATF2,ARID3A,CEBPG,GATA2,FOXP4,ETV5,CREB1,PATZ1,HMG20A,THRA,IRF2,FOXP1,ZNF281,BCL6,E2F8,ATF4,SMC3,NR2F1,ERF,NFIC,KDM1A,MEF2A,TCF7,TFE3,ZNF644,STAG1,ZC3H8,KAT8,KLF16,RBPJ,FOXJ3,ZNF384,CREM,NR2F2,MTA1,ZNF263,NCOR1,HDAC1,SMAD3	34,37,43,44,46,49
chr22	31830466	31830624	ETV6,NCOA2,BCL6,KDM1A,FOXA3,SOX6,TBL1XR1	4,10,49
chr22	31846881	31846898	RAD21,CTCF,STAG1	44
chr22	31872469	31872478	RAD21,SMC3,STAG1,CTCF	44
chr22	31911769	31912347	ZNF121,NCOR1,CREM,LCOR,GABPB1,THRA,TCF7,EGR1,GATAD2A,TCF7L2,FOXP4,CEBPG,THRB,JUND,DPF2,USF1,SMAD4,TFE3,IRF2,NR2F1,ARID3A,ETS1,NCOA2,FOXA3,FOXK1,ZNF217,PATZ1,ZFX,TEAD4,ZNF644,KLF16,SOX6,TEAD1,GATA2,ZFP1,ARID4B,ZBTB7A,HDAC2,HMG20A,ELF1,MAX,PHF21A,ESRRA,KAT7,CBX5,HIVEP1,NR2F6,KAT8,SIN3A,ARHGAP35,HOMEZ,ETV5,HMG20B,KDM1A,BCL6,TFAP4,RBPJ,ERF,TGIF2,PRDM10,ZFP91,MTA1,HDAC2,KAT8,ARHGAP35,ZFP91,ZHX1	2,3,10,25,37,42,46
chr22	31919906	31920010	ESRRA,THRA,NR2F6,KDM1A,TCF7L2	27
chr22	31927168	31927242	RFX5,RREB1,RFX1	24
chr22	31933046	31933074	ZNF644,THRB,CEBPG,SOX6	27
chr22	31943813	31943947	ZNF253,KLF6,POLR2A,POLR2AphosphoS5,SMAD1	54
chr22	31944097	31944810	MAX,HDAC1,KAT8,ZNF124,NCOA2,GABPB1,MGA,ZNF280B,ARID4B,UBTF,CBFB,ZFX,POLR2G,KLF16,PATZ1,FOXA3,TFDP1,YY1,BCL6,HNRNPLL,MYNN,NONO,POLR2AphosphoS5,KDM4B,RBM39,TAF15,CREM,E2F8,TFE3,NRF1,KAT8,MEF2A,MEF2D,JUND,ATF7,ATF2,CREB1,CAMTA2,CBFB,HNRNPLL,CHD2,BCL6,CBX1,PRPF4,ZNF281,FOXA3,TFDP1,ZFX,SMAD4,NONO,POLR2G,POLR2AphosphoS5,RBFOX2,POLR2A,TBP,NRF1,MAX,UBTF,ZFX,ZBTB2,MXD1,SMAD4,RBFOX2,TFDP1,MNT,RNF2,ZNF431,YY1,RBM39,BRD4,MEIS2	10,30,33,43,55
chr22	31944972	31945391	E2F5,MXD1,ARID4B,GABPB1,TFDP1,FOXP4,PATZ1,ETV5,ELF1,HNRNPLL,E2F4,E2F8,RBM39,ERF,SOX6,PATZ1,FOXP4,HNRNPLL,HDAC1,EGR1	6,12
chr22	31947454	31947489	RAD21,SMC3,CTCF,STAG1,ARID4B,CEBPG	36,44,46
chr22	31952190	31952254	RBM22,CTCF,RAD21,STAG1	44,52
chr22	31963624	31963767	KDM1A,ZMYM3,SMAD4,ZNF121,CEBPG,SOX6,GATAD2A,ZNF644	3,46
chr22	31964130	31964150	ATF7,CREB1,JUND,RREB1,ATF2,RFX1	43,49
chr22	31970107	31971283	MXD1,SMC3,RAD21,STAG1,CTCF,MGA,TFE3,TFDP1,ARID4B,MAX,TFAP4,MXD1,USF1,EGR1,RNF2,KDM5B,KDM1A,E2F4,SRSF1,EGR1,FOXP4,ZNF263,PCBP1,SOX6,ZNF318,SFPQ,ZNF217,MAX,ESRRA,TAF15,EGR1,PCBP1,ZNF318,KDM5B,PATZ1,NRF1,SMAD4,GABPB1,MAZ,HNRNPK,HDAC2,LCOR,CTCF,YY1,RAD21,ZFP91,STAG1,ADNP,SFPQ,HINFP,RBPJ,TAF15,TFAP4,GABPB1,ZNF512,CREB1,ATF2,ATF7,JUND	3,6,20,28,43,63
chr22	31977351	31977374	SMC3,STAG1,CTCF,RAD21	44
chr22	32081081	32081094	RAD21,CTCF,STAG1,SMC3	44
chr22	32103853	32104005	RAD21,CTCF,STAG1,BCL6	22,44
chr22	32107130	32107145	KLF16,REST,STAT5B	7
chr22	32137792	32138185	NRF1,KAT8,ZNF644,ZFX,EGR1,KAT8,MXI1,ETS1,IRF2,IRF1,ARID4B	30,51
chr22	32140889	32140945	RAD21,CTCF,STAG1	44
chr22	32160607	32160614	ATF7,CREB1,ATF2	43
chr22	32181237	32181244	ATF2,JUN,JUND,ATF7,CREB1	43
chr22	32202538	32202949	HIVEP1,ETV5,SMC3,RREB1,CTCF,RAD21,ARID4B,STAG1,FOXP4,GATAD2A,EGR1,MEIS2,IRF2,XRCC5,ZFP91,HNRNPLL,MAX,MGA,ZFX,UBTF,RNF2,ARHGAP35,HNRNPLL,SOX6,MGA	3,8,50
chr22	32204322	32204755	CTCF,PATZ1,EGR1,HNRNPL,HIVEP1,EGR1,RBPJ,ZNF281	11
chr22	32205031	32205209	MNT,ZFX,POLR2AphosphoS5,KLF16,HDAC2,XRCC5,ARID4B,TFDP1,NRF1,MAX,HNRNPLL,MGA,POLR2A,POLR2G,NONO,ZNF217	2,9,10,13
chr22	32206559	32206575	ZBTB7A,CTCF,ZNF281	11
chr22	32206846	32207115	ZFX,UBTF,ZFP91,ZFX,RAD21,XRCC5,CTCF,STAG1,HNRNPL,DNMT1	11,32,44
chr22	32245147	32245474	ZNF121,HNRNPUL1,ARID4B,HOMEZ,FOXA3,CEBPG,GATAD2A,NR2F6,NR2F1,SOX6,HDAC2,NR2F6,SOX6	4
chr22	32249369	32249441	SOX6,PATZ1,GATAD2A,MTA1,ZNF217,EGR1	10,37
chr22	32266341	32266361	RAD21,SMC3,CTCF,STAG1,EGR1,XRCC5	44,60
chr22	32267209	32267210	ATF7,CREB1,ATF2,JUND	43
chr22	32355949	32355969	RAD21,STAG1,CTCF,SMC3	44
chr22	32378849	32379073	RAD21,STAG1,XRCC5,SMC3,CTCF,PATZ1,SOX6,HINFP,ZZZ3	14,50
chr22	32381212	32381250	JUND,ATF2,ATF7	43
chr22	32411972	32412390	ZNF263,ZNF281,KAT7,GABPB1,RBM39,RBFOX2,UBTF,RBPJ,MTA1,HNRNPLL,KDM5B,ZNF232,ZFX,ZBTB26,CREB3,AGO1,MAX,HDAC1,GATAD2A,PHF8,SMAD3,YY1,PHF21A,U2AF1,TCF7L2,SOX6,PHF20,ARID4B,MGA,RNF2,ERF,TCF7,POLR2AphosphoS5,POLR2A,ZFP91,BRD4,ZNF766,NONO,RBFOX2,HBP1,REST,TFDP1,GABPB1,MEIS2,RBM39,POLR2G,E2F4,GTF2F1,HNRNPLL,GMEB1,ELF1,EGR1,LCOR,KAT8,ZNF232,ZFX,ZZZ3,ZBTB26,FOXK1,NRF1,AGO1,TBP,TGIF2,SIN3B,TFAP4,E2F1,GATAD2A,PRDM10,KDM1A,SMAD3,NR2F6,CREM	12,18
chr22	32413766	32413962	NR2F1,NR2F6,STAG1,CTCF,SMC3,RAD21	12,44,47
chr22	32425127	32425167	TCF7L2,SMAD4,TCF7	25,42
chr22	32444240	32444354	NFE2,MAFK,RREB1,CTCF,STAG1,RAD21,SMC3	44,52,54
chr22	32473473	32473821	KDM1A,HDAC2,KAT2B,RREB1,ARID3A,FOXA3,CTCF,STAG1,IRF2,SMAD3,TEAD1,ARID4B,SMC3,RAD21,NR2F1,ZNF124,PHF21A,KLF6,XRCC5,HBP1,KDM1A,FOXA3,ARID4B,CBX5	12,20,32,44,51,60
chr22	32474458	32475483	ADNP,KDM1A,ZNF431,RREB1,ZNF740,TEAD1,POLR2AphosphoS5,SMAD1,ZNF143,TFAP4,TBP,SMAD3,NRF1,TEAD4,HCFC1,NR2C2,XRCC5,HNRNPLL,SRF,ZNF281,E2F4,SMAD4,TCF7L2,GMEB1,MBD1,HBP1,SOX6,ZBTB7A,FOXJ3,BCL6,U2AF1,YY1,ARHGAP35,STAG1,CTCF,E2F8,ESRRA,SIN3B,RELA,ETV5,NONO,ZBTB26,POLR2AphosphoS5,PHF21A,RREB1,ZNF766,SIN3A,BRF2,ZNF232,RBM39,KDM5B,POLR2A,PHF20,NCOA1,AGO1,NFYA,MXD1,POLR2G,ZFP91,ZBTB8A,KAT8,ERF,ZFX,NRF1,TEAD4,ZNF224,KLF6,EGR1,ZNF263,XRCC5,TFAP4,ZSCAN29,E2F4,ZNF121,TARDBP,SRSF1,E2F1,MGA,ELF4,CREB3,ELF1,KAT7,CAMTA2,ZNF639,HINFP,GABPB1,TAF15,MAX,NR2F2,RBPJ,RBFOX2,BCL6,FUS,RNF2,HNRNPK,UBTF,HBP1,SAFB2,ETV5,NONO,ZBTB26,ARHGAP35,HNRNPLL,TCF7L2,KDM5B,IRF1,POLR2G,AGO1,LCOR,SIN3A,CBX5,RBM39,ZFP91,KAT8,ZFX,PHF8,RREB1,ZNF217,EGR1,ZBTB8A,DMTF1,ZNF263,ZNF121,RBFOX2,GABPB1,ZNF639,HNRNPLL,YY1,HNRNPK,PATZ1,SMAD4,HBP1,KAT7,UBTF,JUND,ARID4B	18,54,60
chr22	32476956	32477013	BCL6,FOXP4,NR2F2,THRA,THRB,NR2F6	4,12,27
chr22	32512681	32512903	MEF2A,ZHX1,FOXJ3,CEBPB,ZBTB7A,TFAP4,CEBPG,KDM1A,LCOR,MEF2D,SMAD3,HOMEZ,ARID4B,CREM,MLX,GATAD2A,THRA,GABPB1,ZNF124,IRF2,NFIC,ZBTB34,HMG20B,FOXP4,KLF16,HDAC2,E2F8,TEAD1,GATA2,EGR1,MYBL2,SOX6,KAT8,SMARCE1,ESRRA,BCL6,SMARCC2,NCOA2,KAT2B,FOXA3,SMAD4,TFE3,PATZ1,FOXK1,DPF2,ZNF644,SRF,MTA1,TCF12,ZNF217,REST,TEAD4,RBPJ,ETV5,ZFX,HMG20A,TCF7L2,ARID3A,GMEB1,TCF7,NR2F1,THRB,NR2F2,NR2F6,SMC3,PHF21A,FOXJ3	37,49
chr22	32519032	32519049	STAG1,RAD21,CTCF	44
chr22	32529085	32529776	HIVEP1,SFPQ,RBPJ,CBX5,RREB1,KDM4B,YY1,ZKSCAN8,CTCF,STAG1,RBM39,XRCC5,RAD21,GMEB1,SMC3,ARID4B,SMAD3,TFAP4,HDAC2,UBTF,DNMT1,MBD1,KDM5B,TGIF2,HBP1,THRA,MLX,KAT8,E2F8,ZFP91,PRDM10,ZNF124,MAX,DPF2,NCOR1,KLF16,ZSCAN29,KAT7,TEAD1,KDM1A,SRSF1,EGR1,SOX6,KDM4B,TCF7L2,GABPB1,ZHX1,ZKSCAN8,LCOR,KLF6,ZNF217,PHF21A,SMAD4,HDAC2,HMG20B,ARID4B,PATZ1,SMAD3,NR2F6,NR2F2,FOXP4,GATAD2A,ZNF766,NCOA2,FOXA3,NR2F1,TFE3,UBTF,MGA,CREB1,ZNF232,GATA2,BRD4,FOXJ3,MEIS2,E2F4,KAT8,E2F1,ZFP91,ZFX,NFYA,SRSF1,SOX6,ZNF766,USF1,GABPB1	3,18,44
chr22	32530406	32530426	ZNF263,SMAD4,NR2F6	27
chr22	32531517	32531550	PATZ1,ESRRA,THRA,BCL6,SMAD4	10,27
chr22	32531845	32533154	NFIC,ZNF384,CTCF,YY1,RAD21,TCF7L2,U2AF2,NR2F6,THRA,HOMEZ,STAG1,SOX6,HNRNPH1,ZBTB7A,NR2F2,NCOA1,XRCC5,HMG20B,USF1,FOXP4,ZNF124,ZNF281,NR2F1,STAT5B,ARID4B,IRF2,SMAD4,NCOA2,LCOR,MLX,RELA,BCL6,CBFB,ZNF644,ZKSCAN8,TFAP4,PATZ1,MAZ,FOXA3,TBL1XR1,REST,HDAC2,KDM4B,FOXK1,GATAD2A,SMAD3,HDAC1,ERF,U2AF1,ZFX,PHF21A,ZNF83,RBM39,DPF2,PHF20,ZNF431,ZC3H4,MGA,SAFB2,ZBTB49,KLF13,ZBTB26,MTA1,SFPQ,KDM5B,AGO1,DDIT3,ZNF121,ARHGAP35,NCOA1,MEIS2,DNMT1,IRF9,RBPJ,MLX,SMAD1,FOXA3,HDAC2,NCOA2,GATA2,ZNF124,ZHX1,GABPB1,HDAC1,ZNF639,KLF16,XRCC5,ZNF280B,ZFP91,U2AF1,PHF21A,RBM39,MXD1,POLR2A,SRSF1,MYNN,ZNF143,MBD1,ZNF263,SFPQ,JUND,IRF9,RBM22,SMAD1,ETV5,ZNF639,HNRNPLL,RREB1,ZFX,ZFP91,POLR2G,ZNF280B,AGO1,UBTF,RBM39,SRSF1,POLR2A,ARHGAP35,SKIL,MYC,ZNF511,POLR2AphosphoS5,NCOA2,ZNF253,MXD1,CBX1,CBFB,MGA,GABPB1,EGR1,THRA,NONO,RBFOX2,MAX,BRF2,TGIF2,FOXP4,ZNF263,IRF2,ARID2,ZBTB34,TFE3,MXI1,TFDP1,MNT,KLF6,SMAD4,KDM5B,KLF16,SOX6,CBX5,ZNF217,ETV5,MLX,ZNF281,HIVEP1,GATAD2A,PATZ1,USF1,HBP1,BHLHE40,ELF1,RREB1,BCL6,ARID4B,LCOR,ZNF644,ZFX,POLR2G,YY1,ZNF740,HNRNPK	27,38,40,51,57
chr22	32533569	32534015	ERF,ZNF3,KDM4B,HNRNPL,BCL6,SMAD4,GATAD2A,CBFB,CEBPG,MAX,RREB1,ZNF263,ATF2,JUND,ATF7,ZNF217,XRCC5,MBD1,TGIF2	37,43,57
chr22	32534257	32534841	ZFP91,HNRNPH1,RBFOX2,POLR2G,RBM39,HNRNPL,ZBTB7A,ZFX,UBTF,STAG1,ETV5,ESRRA,FOXA3,YY1,POLR2AphosphoS5,LCOR,ZNF644,PHF21A,PATZ1,CEBPG,SOX6,CEBPB,THRA,ARID4B,GATAD2A,DPF2,SMAD4,ZNF281,ZNF217,HMG20A,ZFP91,POLR2G,NCOA2,RAD21,TFAP4,IRF2,RREB1,EGR1,FOXP4,NR2F6,ZNF263,NCOR1,KDM1A,CBX5	10,23,37,44,46
chr22	32536607	32536610	RAD51,TOE1,USF1	31
chr22	32539711	32539910	PRDM10,ATF2,PRDM10	10,43
chr22	32545981	32546029	NR2F1,ARID4B,PHF21A,CEBPB,CEBPG,GATAD2A,FOSL1,NR2F6,ZNF511,HMG20A,TEAD1,THRA,TEAD4,EGR1,JUND,ZNF644,ETV5,SMAD4	10,60
chr22	32564495	32564608	SOX6,SMAD4,ZNF263	6,10
chr22	32574374	32574762	ZNF121,FOXJ3,IRF2,TCF7L2,KAT8,NCOA2,ZNF12,PHF20,MGA,NFYA,JUND,PRDM10,FOXA3,HDAC2,ELF1,PATZ1,ETV5,CEBPG,ERF,SOX6,SMAD4,GATAD2A,BCL6,THRA,SMC3,RREB1,KAT8,EGR1	2,4,10,20,27,44,51,55
chr22	32579958	32580165	KDM1A,FOXP4,ZBTB26,NFYA,HMG20A,BCL6,RBPJ,REST,PHF21A,IRF2,ETV5,ZNF217,ZFX,GATAD2A,NR2F6,DPF2,CEBPG,THRB,SMAD4,MTA1,ERF,HOMEZ,HDAC2,TFE3,GABPB1,ARID4B,SOX6,UBTF,KLF16,PATZ1,THRA,ZNF644,FOXA3,ESRRA,MAX,ZHX1,KDM1A	3,10,26,47
chr22	32583989	32584346	TEAD4,BHLHE40,MAFF,MLX,KAT2B,TFE3,MYBL2,ESRRA,GATA2,SMAD4,TEAD1,LCOR,KLF6,BCL6,ZNF217,ELF1,KAT8,PHF21A,SMAD3,ZNF644,FOXJ3,NCOR1,ZNF124,HMG20B,FOXP4,PATZ1,RAD21,GATAD2A,SOX6,KDM1A,NCOA2,EGR1,TCF7L2,HMG20A,ARID3A,THRA,HDAC2,CBX5,FOXA3,FOXK1,NR2F6,FOXA1,GABPB1,CREM,THRB,E2F8,ATF4,ZNF707,ETS1,RREB1,TBL1XR1,MAFF,KLF16,CEBPG,CEBPB,ATF2,HOMEZ,ATF7,CREB1,NFIC,JUND,MLX,ZHX1,MYBL2,ATF1,JUN,HBP1,TGIF2,SMAD4,TEAD1,BCL6,CHD4,SOX6	22,25,27,31,59
chr22	32588680	32588692	CEBPG,FOXA3,GATAD2A	46
chr22	32607302	32607314	SMC3,STAG1,RAD21,CTCF	44
chr22	32615996	32616470	MGA,PHF21A,SFPQ,ZFP91,GABPB1,KDM5B,ZNF83,UBTF,PATZ1,MTA1,CBFB,MGA,ESRRA,ZFP91,E2F8,HDAC2,UBTF,KDM1A,ZFX,ARID4B,SMAD4,ZNF217,NR2F6,SOX6,HMG20A,TFAP4,RBM39	8,12
chr22	32619676	32619786	GATA2,HMG20A,NR2F6,ZNF644,THRA,MAFK,NR2F2,GATAD2A,ZNF217,ZNF121,NR2F1,RREB1,HDAC2,RBPJ,MYBL2,DPF2,EHMT2	27,47,52
chr22	32619951	32620226	ZNF644,THRA,SOX6,NCOA2,TCF7L2,ZMYM3,TCF7,EHMT2,GATAD2A,TFAP4,HMG20A,JUND,HDAC2,MAFF,NCOR1,ETS1,ARID3A,KDM1A,HDAC1,HOMEZ,CHD4	4,10,28,52
chr22	32621811	32622735	ADNP,HDAC1,ZMYM3,KDM1A,MAX,CHD4,ZNF12,ZNF224,KDM1A,HOMEZ,ZC3H8,ZFX,GMEB1,MTA1,CBX1,THRA,TCF7,FOXA3,GATAD2A,TFAP4,PHF21A,MEF2D,PRDM10,BCL6,TCF7L2,FOXP4,LCOR,SMAD4,E2F8,NCOA2,TEAD4,ARID4B,HDAC2,FOXJ3,KAT8,ZNF281,ZKSCAN8,TFE3,ZNF511,SOX6,SMAD3,MEIS2,KLF16,ZNF217,PATZ1,SKIL,ESRRA,NR2F6,DPF2,GATA2,EGR1,KDM1A,ZFX,NR2F2,NCOR1,GATAD2A,TCF7L2,BRD4,FOXP4,MYBL2,E2F4,SOX6,ZNF217,PATZ1,ERF,NR2F6,EGR1,DPF2,MGA,ZFX,POLR2G,POLR2AphosphoS5,ZNF263,CREM,TEAD4,TEAD1,MAX,NR2F2,ESRRA,ZNF217,ZNF124,PATZ1,ZBTB7A,ZNF384	28,41,47,56
chr22	32624051	32624159	CEBPG,GATAD2A,NCOA2,ATF2,ATF7	10,12,43
chr22	32628203	32628238	STAG1,SMC3,CTCF	44
chr22	32629120	32629340	NR2F6,LCOR,PHF21A,SFPQ,SOX6,NCOR1,CEBPB,KDM1A,GATAD2A,CEBPG,BCL6,LCOR	4
chr22	32644464	32644955	USF1,ZNF589,HNRNPL,TGIF2,NONO,ZFP91,MAFK,TFE3,ZNF253,PHF20,RBFOX2,POLR2G,MEIS2,KDM5B,MBD1,BHLHE40,HNRNPLL,MGA,RREB1,POLR2A,RNF2,GABPA,MAX,RBPJ,SKIL,EGR1,NRF1,ELF1,ZNF512,TFDP1,ELK1,ZNF232,E2F4,NFYA,CREB3,MYNN,SMAD1,MAFF,RELA,U2AF1,DNMT1,MEF2D,ZNF3,IRF9,ESRRA,ARID4B,SAFB2,TFAP4,ATF6,ZNF124,ERF,MNT,SOX6,SFPQ,MLX,SMAD4,E2F8,TBP,IRF2,HBP1,ZNF511,KLF16,HINFP,ZNF121,SMAD3,IRF1,UBTF,ZNF83,GATAD2A,TRIM24,FOXP4,ZNF280B,ZNF224,ZKSCAN8,HDAC2,FOXK2,HMG20A,KLF6,STAT5B,TEAD4,TCF12,ZNF431,GMEB1,FOXJ3,TEAD1,FOXA3,TCF7L2,KDM1A,ETS1,CEBPB,ZBTB34,ZNF146,DPF2,ZNF639,BRF2,CREB1,TCF7,FOXA1,NR2F2,ZHX1,FOXP1,CBFB,GABPB1,KAT8,THRA,BCL6,THRB,NCOA2,FOXK1,CBX5,GATA2,PRDM10,ZNF263,ZNF217,CEBPG,REST,ETV6,ZBTB8A,ZNF12,ETV5,PHF21A,NFIC,RAD21,HMG20B,HIVEP1,HOMEZ,ZFP1,GTF2F1,LCOR,ZNF318,XRCC5,STAG1,ZZZ3,SMC3,MTA1,NCOR1,ZSCAN29,NR2F1,TCF3,EHMT2,HDAC1,CREM,ZFX,MYBL2,ZNF281,NR2F6,ZMYM3,ZNF644,CTCF,PATZ1,RBFOX2,ZFP91,TFE3,KDM5B,POLR2G,MGA,RBM39,RREB1,RNF2,ZNF740,ZNF707,SOX6,ZC3H8,IRF2,ZNF511,KDM1A,ZBTB8A,ZFX	3,30,41,59
chr22	32653890	32654279	SOX6,ESRRA,FOXP4,TCF7L2,LCOR,EGR1,HMG20A,NCOA2,ZNF124,KAT7,USF1,PHF21A,TFE3,FOXA3,HOMEZ,BHLHE40,ZNF511,RREB1,ETV5,THRA,BCL6,MAX,ZSCAN29,RBPJ,SMAD4,MLX,GATAD2A,NR2F6,HDAC2,ZNF217,ARID4B,DPF2,ERF,ZNF644,MGA,HBP1,CREM,ZNF232,ZFX,FOXP4,RBPJ,ZFX	13,47
chr22	32660352	32660591	ZNF232,HINFP,XRCC5,YY1,ZFP91,FOXP4,KAT8,ZNF121,KDM4B,TEAD1,SMAD4,HDAC2,ERF,MTA1,NR2F1,CEBPB,PHF21A,CBX5,ZNF124,STAG1,CEBPG,LCOR,FOXA3,ZNF217,RREB1,CTCF,BRD4,IRF2,HBP1,TGIF2,TFAP4,THRA,SMC3,ARID4B,MBD1,SOX6,ETV5,GABPB1,BCL6,IRF9,KLF16,ZMYM3,MAX,PATZ1,RAD21,NR2F6,UBTF,ZHX1,GATAD2A,ELF1,DPF2,MGA,KDM1A,RBM39,HINFP	3,32,44
chr22	32668429	32668635	HNRNPK,ZNF512,HNRNPK	63
chr22	32680379	32680497	E2F8,HMG20A,NR2F6,HDAC2,NCOA2,SMAD4,BCL6,THRA,FOXA3,GATAD2A,NR2F2,FOXP4,IRF2,MEF2D,ZNF644,KDM1A,SOX6	12,47
chr22	32684329	32684371	ATF7,ATF2,JUND	43
chr22	32695553	32695940	THRB,ZNF12,PHF21A,NR2F6,NR2F1,ESRRA,SMAD4,CEBPG,ZNF217,ETV5,HOMEZ,ARID4B,DPF2,ZNF644,HMG20A,STAG1,GATAD2A,KDM1A,FOXA3,JUNB,FOSL1,TEAD1,JUND,EGR1,CREB1,JUN,ARID3A,ZNF384,NFIC,CHD4	3,27,28,30,42,43,44,60
chr22	32697584	32698050	KAT7,ATF7,ATF2,TFAP4,THRA,CEBPG,JUN,JUND,GATAD2A,THRB,EHMT2,CEBPB,SOX6,LCOR,SMAD4,NCOA2,TFE3,DPF2,TEAD4,TEAD1,TCF7L2,ZMYM3,KAT7,MLX,ZNF511,PHF21A,HOMEZ,MGA,USF1,ARID3A,FOXA3,KDM1A,CBX1,RBFOX2,STAG1,THRA,GATAD2A,EHMT2,ZNF644,FOXP4,SOX6,MAX,ZFX,RREB1,HDAC2,POLR2G,PATZ1,NCOA2,RBFOX2	4,10,33,43,55,60
chr22	32700367	32700678	RREB1,GATAD2A,GATA2,NR2F1,HMG20A,ZNF644,BCL6,NR2F2,LCOR,FOXA3,SMAD4,HOMEZ,TBL1XR1,THRA,NR2F6,FOXP4,CREB1,THRB,FOXK1,SOX6,FOXA1,ZNF217,USF1,SOX6,FOXP4,ZNF217	27,60
chr22	32721089	32721319	HMG20A,RBPJ,TFAP4,GATAD2A,TEAD4,CREM,EGR1,TCF7L2,MTA1,TCF7,HNRNPL,CHD4	12,37
chr22	32721708	32721820	SOX6,FOXK1,FOXP4,FOXA1,FOXA3,SMAD4	12
chr22	32736812	32737050	USF1,TFE3,NCOR1,ZBTB7A,KDM1A,SOX6,PHF21A,FOXP4,BCL6,ZNF217,GATAD2A,EHMT2,FOXA3,NCOA2,CREM,HOMEZ,LCOR,FOXJ3,ZSCAN29	4,31,36,47
chr22	32751221	32751304	TFAP4,NR2F1,NR2F6,NR2F2,ESRRA,THRA,TCF7L2	27
chr22	32751568	32751701	ZFX,STAG1,CTCF,RAD21,KDM1A	14,24,44
chr22	32754313	32755028	KDM5B,GABPB1,MGA,ZNF639,ESRRA,NCOR1,FOXP4,HDAC2,ZNF217,SMAD1,GABPB1,CHD4,ZNF766,ZFP91,FOXJ3,ESRRA,GATAD2A,EHMT2,LCOR,ARID4B,KDM1A,TCF7L2,CREM,HDAC2,PHF21A,CBX5,HMG20A,NR2F6,CEBPG,MAX,TEAD4,CEBPB,IRF2,ETV5,HIVEP1,FOXA3,SOX6,EGR1,ELF1,ETV6,ZFX,NCOA2,NCOA1,TEAD1,SMAD3,HOMEZ,FOSL1,DPF2,JUND,NR2F2,ZNF644,TFAP4,XRCC5,CBX5,CHD4	3,42,60
chr22	32776083	32776214	E2F8,NR2F2,NR2F6,KAT8,STAG1,SMAD4,ETV5,ZNF644,THRB,RAD21,LCOR,ZNF263,MAX,CTCF,ZNF217,XRCC5,NCOA2,ERF,RBPJ,SMC3,ZNF511,ARID4B,GATAD2A,ELF1,FOXA3,PATZ1,KDM1A,ZNF384	32,37
chr22	32779853	32780710	THRB,ZNF511,TCF7L2,RBM22,SRF,HDAC2,THRA,ZFX,ZFP91,BRD4,XRCC5,ZNF644,MAX,ZC3H4,ZNF281,CEBPB,CEBPG,ZNF384,TBL1XR1,HNRNPL,KAT7,POLR2G,NFRKB,SRSF1,YY1,KLF16,GTF2F1,RBM39,PHF20,XRCC5,ZNF740,ZNF263,HDAC1,BRF2,ZFP91,E2F8,RBFOX2,GABPB1,KAT7,ZNF766,ZNF224,HNRNPL,POLR2G,NONO,UBTF,POLR2A,POLR2AphosphoS5,ZNF12,SMC3,ZNF121,GATA2,ZBTB7A,ZNF232,PATZ1,ZNF740,NFYA,NFIC,ZFP91,MGA,TCF12,PHF21A,ZNF217,KLF6,IRF2,KDM1A,TCF7,SMAD3,RBPJ,RBFOX2,ARID3A,HMG20B,NR2F1,FOXJ3,PRDM10,MEF2A,KLF16,ZNF644,USF1,CEBPB,EGR1,MLX,CREM,NR2F6,DPF2,BCL6,HDAC2,NCOR1,MAX,SOX6,GATAD2A,NCOA2,SMAD4,TCF7L2,ERF,NR2F2,LCOR,ZNF281,FOXA3,FOXP4,THRA,HOMEZ,SFPQ,CEBPG,TFAP4,TFE3,TEAD1,HMG20A,KAT8,FOXK1,MEF2D,UBTF,TEAD4,CREB1,THRB,ETV5,RREB1,GABPB1,ESRRA,ZBTB34,ADNP,SKIL,ZMYM3	11,23,42,44,55
chr22	32788953	32789231	MTA1,HNRNPL,PATZ1,TFAP4,GATAD2A,CEBPB,LCOR,TEAD4,CREM,ETS1,ATF4,CEBPG,NCOA2,TEAD1,HDAC2,PATZ1	37,46
chr22	32789912	32790251	ZNF644,CHD4,NFIC,EHMT2,NR2F1,GATA2,ZBTB49,HMG20B,CREM,ETV5,ZNF3,SOX6,THRA,KLF16,SMAD4,KDM1A,RREB1,FOXK1,LCOR,TEAD4,ERF,NR2F6,BCL6,TEAD1,PATZ1,HMG20A,IRF2,GATAD2A,ZFP1,FOXJ3,NCOR1,ESRRA,FOXA3,KAT8,FOXP4,MEF2A,TCF7,ZMYM3,HDAC2,HOMEZ,NR2F2,TCF7L2,NCOA2,CEBPG,HNRNPUL1,RBPJ,CHD4,CREM,KDM1A	5,12,28,42
chr22	32794658	32795076	RAD21,CTCF,CHD4,XRCC5,EGR1,POLR2AphosphoS5,ZBTB34,GMEB1,EGR1,LCOR,MAX,RBFOX2,FOXP4,E2F8,GATA2,CEBPG,PHF21A,KDM1A,YY1,ZSCAN29,ZNF511,NCOA2,BCL6,NFIC,GATAD2A,TCF7L2,PATZ1,KAT8,CREM,SOX6,FOXJ3,NCOR1,STAG1,NR2F6,FOXA3,TEAD1,TFAP4,ZNF644,HMG20B,SMAD4,TCF7,ZFX,ZNF263	3,4,50,55
chr22	32795330	32795460	ZNF511,CREB1,JUND,JUN,ATF2,ATF7,ZFX	3,43
chr22	32797003	32797183	MAX,ZNF280B,TCF7L2,KDM1A,KDM5B,CBX5,SFPQ,SMAD4,GABPB1,ZFP91,KLF16,GATAD2A,XRCC5,FOXA3,STAG1,RAD21,CTCF,SMC3	42,50
chr22	32801653	32802109	ZBTB7A,PATZ1,EGR1,SMAD4,MXI1,TBP,GABPB1,BCL6,REST,FUS,AGO1,HNRNPH1,MAX,RBM39,ARID4B,HNRNPL,NONO,POLR2G,KDM5B,POLR2AphosphoS5,ZNF263,POLR2A,SIN3A,TCF7L2,HBP1,RBFOX2,SAFB2,ESRRA,ZFX,TAF15,NR2F2,UBTF,MEIS2,EGR1,MNT,HNRNPLL,ZNF263,RBFOX2,UBTF,TAF15,ARID4B,RBM39,ESRRA	27,33,41
chr22	32802804	32803757	MAX,ZNF431,HNRNPL,MGA,RBFOX2,KDM5B,ARID4B,HNRNPL,ZNF263,ZNF740,NR2F6,THRA,TFAP4,POLR2G,MXD1,RBFOX2	11,37
chr22	32805673	32805711	KDM1A,CHD4,ZMYM3	28
chr22	32808089	32808356	HDAC1,NR2F1,TCF7,SMAD4,KAT8,NR2F6,NR2F2,NFIC,NCOA2,ERF,MAX,PHF21A,KDM1A,TCF7L2,ARID3A,E2F8,CEBPG,CREM,MEF2D,FOXJ3,FOXP4,GATAD2A,TEAD1,BCL6,SOX6,HMG20A,LCOR,DPF2,FOXA3,IRF2,NCOR1,ZNF281,ZNF217,HDAC2,ARID4B,TEAD4,FOXK2,ZNF644,KAT7,CHD4	42
chr22	32810698	32810887	PATZ1,CEBPG,CEBPB,KDM1A	6,46
chr22	32823215	32823220	SMC3,RAD21,STAG1,CTCF	44
chr22	32904206	32904249	CREM,HCFC1,SUZ12,USF1,ZNF143,YY1,NFYA,USF2,ATF3	31
chr22	32926841	32926855	RAD21,CTCF,SMC3,STAG1	44
chr22	32940909	32940956	THRA,ZNF384,TCF7,ARID3A,FOXA3,THRB,TFAP4,TFE3	3,42,60
chr22	32949845	32949925	FOXA3,GATAD2A,CREB1,TEAD1,PBX2,BCL6,TEAD4,SMAD4,TFAP4,RREB1	31,60
chr22	32967594	32968001	KDM1A,ATF6,CREM,PRDM10,HMG20A,BCL6,THRB,SMAD4,THRA,ARID3A,NCOR1,CEBPG,SOX6,ARID4B,RBPJ,LCOR,CEBPB,PHF21A,KLF6,MAFF,GATAD2A,MAFK,FOXP4,ETV5,ZNF644,KLF16,E2F8,HDAC2,HIVEP1,EGR1,PATZ1,IRF2,ZNF511,GABPB1,ARHGAP35,ZFP91,POLR2A,SMAD4,KDM1A,SFPQ,SMAD1,SOX6,KDM5B,RBPJ,TCF7L2	3,25,30,32,56
chr22	32969634	32969871	MLX,NCOA2,TCF7,BHLHE40,GATA2,SOX6,ETV5,TCF7L2,TFE3,HOMEZ,E2F8,GATAD2A,CEBPG,FOXA3,TFAP4,SMAD4,KDM1A,ZNF3,ZMYM3,TFE3	12,28,36,47
chr22	32979828	32979867	CEBPG,NR2F6,NR2F1,CEBPB,NR2F2,LCOR	27
chr22	32986196	32986241	STAG1,FOXA3,RAD21,CTCF,SMC3,ZNF740,EGR1	33,44,46
chr22	33000758	33000879	ZHX1,XRCC5,STAG1,RAD21,CTCF,SMC3	44,55
chr22	33006589	33006980	MTA1,CHD4,ZFX,TCF7L2,RREB1,SMAD4,ZNF217,NRF1,MTA1,TFAP4,ZNF281,ZBTB34,CEBPB,UBTF,ZNF121,CEBPG,SOX6,ERF,FOXP4,SMAD3,THRA,NCOA2,HDAC2,BCL6,TCF12,NCOR1,CREM,EGR1,ZNF124,FOXA3,GATAD2A,NR2F6,NR2F2,NFIC,PATZ1,DPF2,ETV5,PHF21A,FOXA1,MEF2D,HMG20A,LCOR,HOMEZ,HMG20B,KDM1A,FOXJ3,TCF7,CHD4	10,37,42,47,49
chr22	33013723	33013750	CEBPG,GATA2,CEBPB,PATZ1	46
chr22	33018431	33018454	XRCC5,ZFX,SMAD4,RAD21,STAG1,CTCF,SMC3,SRF	26,44
chr22	33049309	33049334	RAD21,STAG1,CTCF,XRCC5,SMC3	44,54
chr22	33052620	33052773	ZNF384,FOXJ3,LCOR,HDAC2,ATF2,JUND,JUN,ATF7,CEBPB,TEAD1,SMAD4,CEBPG,RREB1,PHF21A,BCL6,NCOR1	4,12,43,46
chr22	33053070	33053767	EGR1,CHD4,HDAC1,ZMYM3,EHMT2,ZNF121,CEBPG,CEBPB,BCL6,TCF7,HDAC1,SMAD4,TCF7L2,HDAC2,NCOA2,NCOR1,NR2F2,SIN3A,E2F4,SOX6,FOXA3,NR2F6,KAT8,ARID4B,RREB1,THRA,GATAD2A,NFIC,HMG20A,CREM,KDM1A,MYBL2,ELF1	4,6,12,24,37
chr22	33057864	33058956	SOX6,RBM39,ZFP91,KLF13,MEIS2,SAFB2,HNRNPLL,UBTF,TARDBP,GABPB1,E2F4,RBFOX2,NONO,KLF16,POLR2G,THRA,E2F8,HNRNPLL,YY1,CTCF,ZBTB2,EGR1,POLR2AphosphoS5,POLR2A,THRA,POLR2G,KLF16,MGA,ERF,MYBL2,ZFX,PHF20,USF1,PHF21A,KDM1A,NCOA2,NCOR1,CHD4,ESRRA,NR2F6,EHMT2,TCF7L2,ZNF217,HMG20A,TEAD1,FOXA3,SOX6,SMAD4,ZNF281,MGA,KLF16,TBP,TCF7,ADNP,KDM1A	6,28,36,37,42,44
chr22	33127066	33127086	CTCF,STAG1,RAD21	44
chr22	33130572	33130745	CEBPB,NCOR1,CEBPG,TEAD1,KDM1A,HOMEZ,PATZ1,HDAC2,FOXK1,HMG20B,KLF16,SOX6,TBL1XR1,GATAD2A,NR2F6,NR2F2,FOXP4,GATA2,NFIC,BCL6,NCOA2,FOXA3,TCF7,TCF7L2,ERF,SMAD4,NR2F1,HMG20A,MAFF,SKIL,CREM,MAFK,TFE3,TFAP4,THRA,FOXJ3,E2F8,ZNF217,EGR1,ESRRA,PHF21A,ZNF121	30,47,52
chr22	33203374	33203414	MGA,ZNF431,RAD21,SMC3,STAG1,ZNF143,CTCF	38,44,51
chr22	33210264	33210343	ESRRA,XRCC5,STAG1,RAD21,CTCF,SMC3	44,59
chr22	33243019	33243035	ATF7,ATF2,JUND	43
chr22	33270792	33270878	ZNF644,NCOA2,GATAD2A,TCF7L2,HMG20A,TCF7,MAFK,MAFF,KDM1A,HDAC2,HMG20B,CREM,MLX,FOXA3,SMAD4,SOX6,BCL6,FOXP4	12,52
chr22	33272298	33272554	MBD1,TBL1XR1,FOXP1,TGIF2,NR2F2,IRF2,NR2F6,TCF7,FOXA1,FOXK1,ETV5,KDM1A,RREB1,ARID4B,TCF7L2,BCL6,TEAD1,ARID3A,SOX6,SMAD4,HOMEZ,MLX,FOXP4,CREM,NCOA2,GATA2,FOXA3,FOXJ3,HNRNPUL1,PATZ1,LCOR,KLF16,HMG20A,GATAD2A,ZNF217,HMG20B,DPF2,MYBL2,NFIC,ERF,CEBPG,KAT8,STAG1,HDAC2,ZFX,PHF21A,SRF,NCOR1,KDM1A,HNRNPUL1	8,32,42,50
chr22	33274401	33274413	STAG1,RAD21,CTCF	44
chr22	33302151	33302544	ELF1,MBD1,KLF6,FOXK1,KAT8,ETV5,YY1,RREB1,RAD21,XRCC5,CTCF,KLF16,ZFP36,ARID4B,SMC3,STAG1,FOXA3,IRF2,HDAC2,TGIF2,THRA,SMAD4,TFAP4,EGR1,KDM5B,ZNF217,LCOR,GABPB1,ZKSCAN8,PATZ1,ERF,TEAD1,RBPJ,SMAD3,GATAD2A,ZNF263,HNRNPL,SOX6,BCL6,ZFP91,HINFP,MAX,ESRRA,HIVEP1,MXD1,PHF21A,MAX	8,25,32,37
chr22	33329514	33329579	MEIS2,FOXP4,SMAD4,TFAP4,ETV5,ARID4B,ERF	6,36,47
chr22	33335700	33336313	CHD4,ZMYM3,ADNP,MAX,ZNF263,ZNF7,KDM1A,TOE1,ZNF3,HINFP,ZFP91,POLR2AphosphoS5,HNRNPUL1,CHD4,JUND,ARID3A,TBP,ZC3H8,ZSCAN29,MEF2A,KDM1A,HDAC1,TFE3,NCOR1,E2F8,CREM,FOXK2,FOXK1,HOMEZ,TFAP4,LCOR,SKIL,GATA2,PHF21A,NFYA,ZHX1,ARID4B,RREB1,STAG1,ZFP1,ETS1,TBL1XR1,NR2F6,FOXJ3,HMG20A,ZNF511,BRD4,MAFF,NCOA1,ZNF12,DPF2,THRB,MYBL2,HINFP,BCL6,MGA,ESRRA,MEF2D,SMAD3,KLF16,GATAD2A,TEAD1,TCF7,NR2F2,TCF7L2,IRF2,POLR2A,NR2F1,NCOA2,FOXA3,ZNF281,THRA,FOXP4,NFIC,ERF,CEBPB,HDAC2,PRDM10,MAX,KAT8,SOX6,FOXA1,MLX,MEIS2,SMAD4,HMG20B,DDIT3,ZNF217,FOXP1,RBPJ,CEBPG,GABPB1,STAT5B,ZFX,EGR1,ZSCAN29,ZNF121,PHF21A,ERF	12,28,38,46,55
chr22	33386467	33386484	STAG1,CTCF,ZNF7	4,44
chr22	33393558	33393854	FOXA3,TFDP1,ARID4B,SMAD4,TEAD1,LCOR,TEAD4,HDAC2,ZNF217,ZBTB34,XRCC5,RAD21,FOXP4,HNRNPL,ZBTB7A,ZNF263,FOXP4	44,45,47
chr22	33402490	33402562	LCOR,TFAP4,KDM1A,ESRRA,NR2F6,CEBPG,RREB1	4,27
chr22	33467850	33467871	STAG1,RAD21,CTCF	44
chr22	33470547	33470731	MEIS2,ELK1,EGR1,E2F8,PRDM10,ARID4B,MAX,ERF,RREB1,USF1,NCOA2,SMAD4,TFE3,ETV5,BCL6,GATAD2A,MGA,ELF1,RBPJ,ZNF644,IRF2,PATZ1,ZNF263,GABPB1,NR2F6,SOX6	10,20,32,33,36
chr22	33476872	33476944	BHLHE40,XRCC5,MAX,FOXA3,HOMEZ,JUND,GATAD2A	31,44,60
chr22	33492260	33492534	ZFX,ZNF217,ZNF644,GATAD2A,KDM1A,TCF7L2,ZFX,FOXP4,ELF1	4,51
chr22	33493980	33494025	TFE3,CEBPG,FOXA3,HOMEZ	36,46
chr22	33510501	33510923	MEIS2,DPF2,CREM,MYBL2,RBPJ,GATA2,ESRRA,NCOR1,ETV5,TEAD1,SOX6,GATAD2A,FOXP4,FOXJ3,KAT8,NR2F6,PATZ1,FOXA3,MGA,PHF21A,NCOA2,ZNF217,E2F8,BCL6,HOMEZ,ERF,LCOR,HMG20B,SMAD4,JUND,TCF7L2,ZSCAN29,MEF2D,CEBPB,FOXK1,THRA,IRF2,ATF7,HDAC2,THRB,ZNF644,CEBPG,MAX,ZBTB26,EHMT2,IRF9,GMEB1,ATF2,MTA1,ATF4,CBX1,CBX5,EGR1,ZNF7,ZMYM3,ADNP,ZNF3,KDM1A,RBPJ,SAFB2,ETV5,CHD4,ERF,ARHGAP35,KDM1A	3,20,28,42,43,46,54
chr22	33514078	33514151	RREB1,HDAC2,NCOA2,CEBPB,ATF2,FOXA3,JUND,JUN,CEBPG,ATF7,KDM1A	10,42,43,46
chr22	33515906	33515965	KDM1A,MAX,MTA1	28,37
chr22	33519339	33519483	CBX5,ZNF12,KDM1A,SMC3,GATAD2A,ARID3A,ZKSCAN8,CTCF,BCL6,RAD21,STAG1,PATZ1	12,32,44
chr22	33539789	33540806	ZNF121,BRD4,CHD4,MTF1,CEBPB,USF1,THRB,THRA,TFE3,ZFP1,KDM5B,HIVEP1,POLR2G,XRCC5,PATZ1,ZKSCAN8,HOMEZ,BCL6,MNT,CHD4,GATAD2A,GMEB1,ATF6,MGA,ZFX,RBPJ,MAX,ZKSCAN8,HOMEZ,TFDP1,YY1,PATZ1,E2F4,ZFP1,MAFF,IRF9,POLR2A,MBD1,RREB1,XRCC5,FOSL1,ATF1,UBTF,PRDM10,SRF,TFE3,SFPQ,KDM5B,CBFB,ZFP91,KAT7,BCL6,TEAD4,ELK1,PHF21A,KLF16,ELF1,KDM1A,MTA1,JUND,NR2F1,SOX6,REST,EGR1,ZNF639,NCOR1,FOXK2,ESRRA,HDAC1,HMG20A,ZNF232,HDAC2,HNRNPL,FOXA3,MEF2D,HNRNPUL1,FOXK1,NR2F6,DPF2,TCF7,ARID3A,NCOA2,ZNF384,TCF7L2,BRF2,GMEB1,FOXJ3,TGIF2,TBL1XR1,ETS1,TEAD1,E2F8,EP300,MYBL2,FOXA1,NR2F2,LCOR,CREM,ZBTB33,GATA2,RBPJ,NFIC,CEBPB,MGA,PBX2,FOXP4,NCOA1,SMAD4,ARID4B,MEIS2,ETV5,KAT8,THRA,FOXP1,HMG20B,ZNF143,ZNF217,STAG1,ZNF281,ZBTB34,IRF2,ZSCAN29,CEBPG,TCF3,IRF9,MAZ,MEF2A,SKIL,ZNF511,TCF12,PATZ1,THRB,ZNF644,TFAP4,ZNF263,ZNF121,TFE3,GATAD2A,ZFP91,BRD4,TEAD4,KAT7,KLF16,PHF21A,RAD21,UBTF,ZNF12,KDM1A,MTA1,POLR2G,TBP,POLR2AphosphoS5,POLR2A,TGIF2,POLR2G	7,59
chr22	33542334	33542367	CEBPG,GATAD2A,CEBPB	46
chr22	33561572	33561666	FOXJ3,CEBPG,NFIC,SOX6,SMAD4,HMG20B,GATAD2A,HDAC2,CEBPB,FOXP4,TEAD1,LCOR,ZNF12,BCL6,NR2F6,NR2F2,HMG20A,FOXA3,EGR1,PRDM10,NR2F1,KDM1A	12,25,36,47
chr22	33573665	33573696	TEAD4,GATAD2A,THRA	25
chr22	33577931	33578378	KAT7,MGA,STAG1,ZNF217,CEBPG,IRF2,SMAD3,PRDM10,SOX6,MEF2A,TFE3,DPF2,CEBPB,ZNF12,ERF,GATAD2A,E2F8,HMG20A,ZNF511,ZFP1,ETS1,FOXA1,ZKSCAN8,PHF21A,FOXJ3,HDAC2,NR2F6,CREM,ARID4B,NR2F2,MYBL2,RBPJ,SMAD4,LCOR,MEIS2,FOXA3,TCF7L2,MEF2D,PATZ1,NFIC,FOXP4,NCOA2,ZNF281,HMG20B,BCL6,THRA,HOMEZ,FOXK2,FOXK1,KDM1A,REST,RREB1,ETV5,KAT8,TCF7,HNRNPUL1,NR2F1,GATA2,TEAD1,TCF12,SFPQ,HDAC1,NCOR1,EP300,TBL1XR1,ARID3A,TGIF2,KLF16,RFX1,SOX6,HMG20A,TEAD4,GATAD2A,ARID4B,CREM,KDM1A,NCOA2,NFIC,ZNF384,NCOR1,KAT8,TEAD1,JUN,JUND	42,60
chr22	33579521	33579673	KDM1A,KDM5B,ZNF263,EGR1,SOX6,ZNF12,HOMEZ,ZNF511,KAT8,MBD1,PATZ1,CEBPG,RREB1,THRA,ZFX,UBTF,TEAD1,STAG1,ARID4B,PRDM10,SMAD3,GATAD2A,CBX5,FOXK1,ERF,RAD21,SMC3,HDAC2,CTCF,HINFP,IRF2,NCOA2,LCOR,ZKSCAN8,BCL6,FOXA3,XRCC5,TGIF2	8,10,12,27,32
chr22	33591307	33591398	CREB1,ATF7,ATF2,JUND	43
chr22	33592588	33592728	MAFK,FOXA3,FOXA1	42,52
chr22	33653546	33653728	KDM1A,CREB1,ATF2,ATF7,JUND	35,43
chr22	33718175	33718181	BCL6,GATAD2A,SOX6	27,46
chr22	33720675	33720718	TEAD1,GATAD2A,ZFX,ZNF12	30,46,60
chr22	33819898	33819977	USF1,STAG1,CTCF	44
chr22	33823636	33823881	THRB,JUND,THRA,SRF,HOMEZ,PRDM10	25
chr22	33864829	33864941	CEBPB,ELF1,IRF2,SRF,CEBPG,GATAD2A,NR2F6,ZFX	16,46
chr22	33867204	33867466	RFX1,ARID3A,FOXA3,JUND,PATZ1,ZBTB7A	24,42,57,60
chr22	33870069	33870098	ATF2,JUND,ATF7	43
chr22	33917966	33917990	ERF,RAD21,STAG1,ARID4B,GATA2,SMC3,CTCF	5,44
chr22	33919721	33920396	USF1,MGA,SMAD1,KDM5B,HNRNPLL,MXD1,ZNF766,ZNF263,E2F1,ZFP91,GABPB1,MEIS2,NFYA,ZFX,UBTF,TAF15,RBFOX2,HNRNPLL,RBM39,E2F4,ZFX,UBTF,RBFOX2	6,18
chr22	33920982	33921519	NONO,TFAP4,SIN3A,RBFOX2,POLR2A,POLR2AphosphoS5,POLR2G,MAX,TBP,PATZ1,SMAD4,MAZ,USF1,NFYA,EGR1,E2F4,YY1,FOXK1,ARID4B,PATZ1,SMAD4,FOXP4,RBPJ,HNRNPLL,THRA,RBM39,GABPB1,FUS,MEIS2,XRCC5,KAT8,ELK1,ZNF143,PCBP1,PHF21A,UBTF,ZNF217,HNRNPL,TCF3,MGA,ZFP91,KDM1A,ZNF512,UBTF	8,11,56,61
chr22	33922054	33922534	BCL6,PATZ1,ZBTB7A,KLF16,PCBP1,HNRNPLL,ARID4B,HBP1,TFAP4,PATZ1,PCBP1,ZBTB7A,HNRNPLL,ZNF83	11,13,56
chr22	33923874	33923928	CTCF,SMC3,RAD21,STAG1,ELF1,XRCC5	32,44
chr22	33940919	33941028	ATF7,JUND,ATF2,FOXA3	12,43
chr22	33996952	33997063	FOXK1,NCOR1,FOXA3,TFAP4,ETV5,SOX6,GATAD2A,FOXP4,NR2F2,NR2F6,TEAD1	12
chr22	34001346	34001382	ZNF217,SMAD4,CEBPB,CEBPG	10,27
chr22	34055916	34056053	TFAP4,RAD21,CTCF,STAG1,USF1	44,50
chr22	34057909	34057926	JUN,JUND,ATF7,ATF2,CREB1	43
chr22	34090839	34090840	ATF7,JUND,ATF2	43
chr22	34105644	34105666	SMC3,RAD21,CTCF,STAG1	44
chr22	34111398	34111432	RAD21,XRCC5,SMC3,CTCF,STAG1	44
chr22	34190896	34190923	JUND,ATF2,ATF7	43
chr22	34414983	34415073	XRCC5,SMC3,YY1,HINFP,STAG1,RAD21,MAX,FOXA3,CTCF,RREB1,ZNF281,THRA,ZNF644,HDAC2,ETV5,CBX1,EGR1,ARID4B,KLF6,SMAD3,GTF2F1,BCL6,SMAD4,HBP1,MEF2D,PATZ1,ERF,GATAD2A,ATF6,TEAD4,STAT5B,ZNF766,PRDM10,ZNF232,ZNF639,FOXK1,ZBTB49,IRF9,TFE3,LCOR,KAT8,ZKSCAN8,E2F8,KLF16,ZNF124,MEIS2,REST,ZBTB26,ZNF431,EHMT2,NCOA2,KDM1A	7,28,44,54,57
chr22	34852468	34852498	CREB1,ATF7,ATF2,JUND	43
chr22	35014969	35014987	CREB1,ATF2,ATF7	43
chr22	35024223	35024243	SMC3,RAD21,STAG1,CTCF,CBX5	44,57
chr22	35035151	35035173	JUN,CREB1,JUND,ATF2,ATF7	43
chr22	35037307	35037309	RAD21,STAG1,CTCF	44
chr22	35064718	35064876	ZNF644,PHF21A,RFX5,FOXA3,ZNF121,TOE1,NFYA,USF1,RAD51,USF2,MAFF,JUND,MAFK	12,31,42,52
chr22	35065830	35066279	USF1,ZNF121,FOXA3,ETV5,ZNF281,FOXP4,SMAD4,IRF2,GABPB1,ZBTB26,ZBTB7A,TFAP4,GATAD2A,KAT8,PHF21A,KDM1A,XRCC5,GATA2,LCOR,KLF16,PATZ1,TEAD1,SMAD4,CREM,ZBTB26,TEAD4,POLR2G,PHF21A,CREB1,ATF2,ATF7	10,23,43,49
chr22	35070892	35070996	TFAP4,CEBPB,CEBPG,ZBTB40	2,12
chr22	35150691	35150713	STAG1,CTCF,RAD21,SMC3,XRCC5	44
chr22	35155051	35155140	LCOR,RAD21,CTCF,STAG1,RREB1,XRCC5,GATA2	12,44
chr22	35156363	35156759	SOX6,BCL6,RAD51,USF1,ATF3,USF2,NFYA,POLR2AphosphoS5,ELF1	18,31
chr22	35230980	35231116	GATAD2A,ARID4B,MAX,KAT8,ZFX,TFE3,GABPB1,POLR2G,POLR2A,POLR2AphosphoS5,ZNF281,ETV5,ZNF644,FOXA3,TBP,BRCA1,ZBTB33,CHD2	10,15,33
chr22	35231658	35231712	RAD21,CTCF,SMC3,STAG1,EGR1	27,44
chr22	35257263	35258012	KDM1A,SMAD3,KDM4B,ARID3A,ZNF511,GATAD2A,NR2C2,IRF2,FOXK1,SIN3A,HDAC2,NCOA2,POLR2AphosphoS2,SRF,NRF1,MAZ,MLX,TEAD1,ZKSCAN8,ETV5,FOXA3,MYBL2,TEAD4,HCFC1,ELF1,XRCC5,CBFB,THRA,RBM39,ARID4B,RELA,PHF21A,POLR2AphosphoS5,MAX,RBPJ,SMAD4,HIVEP1,KAT8,HNRNPLL,HBP1,MGA,AGO1,POLR2A,TBP,GMEB1,POLR2G,YY1,ZFP91,ZSCAN29,NFRKB,ZHX1,MTA1,NFYA,IRF1,E2F1,NONO,RBFOX2,ZBTB8A,ZC3H8,MEIS2,BRD4,ZNF263,KDM5B,ZNF232,NR2F2,NCOA1,ERF,ZNF224,MEF2A,FOXK1,MTF1,IRF9,ETV6,KLF6,EGR1,ZNF253,CHCHD3,RBM39,PHF8,ZNF83,IRF2,ARHGAP35,FOXP4,UBTF,ZNF511,KAT8,TAF15,ZFX,E2F8,AGO1,CBFB,ZNF639,KAT7,MGA,ZBTB2,PHF20,GABPB1,BRF2,HINFP,PTBP1,SMAD3,ESRRA,ZFP91,ZNF12,KLF16,ZSCAN29,YY1,HNRNPLL,ZNF766,TGIF2,E2F1,NONO,ZHX1,RBFOX2,E2F4,IRF1,ZC3H8,ZNF431,TFDP1,PATZ1,E2F5,MEIS2,ZBTB7A,ZNF281,TAF15,HNRNPLL,ZNF766,RBFOX2,SIN3A	2,12,17,42
chr22	35299581	35300657	U2AF1,SRF,ZNF766,ESRRA,ZNF121,JUND,POLR2AphosphoS5,ZHX1,ZNF217,PATZ1,ZBTB26,ATF2,TFDP1,ATF7,RFX1,ARHGAP35,GMEB1,CBFB,U2AF1,KDM4B,RNF2,FOXK1,MNT,CREB1,TAF15,EGR1,MLX,E2F4,MTA1,TCF7L2,TOE1,SIN3A,HIVEP1,USF1,RAD51,TFE3,MAX,BHLHE40,ATF3,CBX5,USF2,STAG1,FUS,TGIF2,HDAC2,AGO1,E2F1,SFPQ,MGA,PHF20,SAFB2,KAT8,ARID4B,E2F8,ZNF766,TFAP4,RBPJ,MXD1,ESRRA,POLR2G,MXI1,ZHX1,SOX6,POLR2A,HDAC1,NCOR1,XRCC5,ZBTB26,ZSCAN29,HNRNPH1,IRF9,GMEB1,SMAD3,ZBTB34,CBFB,POLR2AphosphoS5,ZNF280B,KAT7,TAF15,EGR1,RBFOX2,ATF1,U2AF1,PATZ1,TFE3,SFPQ,PHF21A,ZC3H8,PHF20,ARID4B,MXI1,HDAC2,PBX2,MGA,CEBPZ,NFYA,CREM,CHD2,ETV5,GABPA,GABPB1,MYNN,NRF1,ZNF431,CEBPG,ZFP91,TBP,POLR2G,MEIS2,KAT7,POLR2AphosphoS5,SAFB2,KLF6,RBFOX2,IRF9,TBL1XR1,HNRNPL,ARHGAP35,POLR2A,RBPJ,BRD4,ZC3H8,ZNF12,RBM39,KLF16,NONO,UBTF,ZFX,STAT5B,ZNF121,LCOR,GABPB1,ZFP91,BCL6,TFDP1,RBFOX2,ZFX,DNMT1,LCOR,UBTF,HNRNPLL,TAF15,RBM39,RBPJ	4,22,30,31,43
chr22	35301413	35301874	POLR2A,POLR2G,FOXP4,TEAD4,MEF2D,MEIS2,CREB1,PHF21A,JUND,HIVEP1,NCOR1,POLR2A,ETS1,REST,TBL1XR1,KDM1A,KLF16,KLF6,TFE3,CEBPG,TEAD1,CREM,GATAD2A,E2F8,MAX,CEBPB,SOX6,RBPJ,EGR1,POLR2AphosphoS5,HDAC2,NCOA2,ZNF644,ZNF124,HMG20A,BCL6,ARID4B,ETV5,FOXA3,IRF2,HMG20B,KDM4B,CBX5,SMAD4,SKIL,ERF,XRCC5,LCOR,KAT8,GABPB1,SIN3A,MLX,THRA,FOXP4,ZNF639,HOMEZ,SMC3,MYBL2,ZNF281,NFYA,ELF1,PATZ1,TGIF2,MBD1,NR2F6,ZBTB7A,NCOR1,POLR2AphosphoS5,KDM1A	46,55
chr22	35310873	35311409	ZNF3,NR2F6,XRCC5,ZNF12,ZFX,PATZ1,ZNF740,KDM1A,SMAD4,GATAD2A,TCF7L2,NCOA2,TFE3,MAX,ZNF263,BCL6,MYC,SOX6,POLR2G,POLR2A,POLR2AphosphoS5,MGA,KLF16,TFAP4,TGIF2,EGR1,ZNF280B,UBTF,NONO,HMG20B,KAT7,RBFOX2,PHF21A,GABPB1,SIN3A,ZNF263,ZFP91,HIVEP1,POLR2A,HMG20B	45,51,54
chr22	35312288	35313096	ZNF384,JUND,TFAP4,ZNF7,KDM1A,ZC3H8,KLF6,PHF21A,PHF20,SIN3A,CREB1,GMEB1,ZC3H8,IRF9,HIVEP1,MAX,RNF2,SKIL,MGA,ZNF280B,ERF,KLF6,SOX6,PHF21A,HMG20B,KAT8,CREM,TFDP1,E2F8,NR2F6,ZFP91,EGR1,TCF7,ZNF217,CEBPG,TCF7L2,ELK1,MTA1,ETV5,TFAP4,HMG20A,BCL6,SIN3A,SMAD4,CBX5,HDAC2,RREB1,FOXA3,REST,UBTF,ZFP1,GATAD2A,ZSCAN29,PATZ1,LCOR,MEIS2,TGIF2,NCOA2,FOXP4,ZNF12,MAX,MGA,DPF2,ZNF263,HOMEZ,TFE3,ZFX,RBPJ,STAG1,ZBTB26,POLR2G,THRA,TEAD4,ZNF280B,ZNF318,TEAD1,ZFP91,UBTF	3,23,36,43
chr22	35313257	35313517	KAT7,POLR2A,ZNF644,CREB1,JUND,HOMEZ,ETV5	10,43,51
chr22	35328140	35328193	NFE2L1,ZNF146,NCOA1	41
chr22	35328566	35329120	CHD4,POLR2AphosphoS5,POLR2G,PBX2,ZZZ3,ZSCAN29,MYNN,ZNF12,ZNF318,E2F8,SMAD3,HDAC1,THRB,PHF21A,JUND,MAZ,ZNF512,SAFB2,ZFP36,CCAR2,ELF1,TCF7,KDM1A,GATAD2A,ZNF644,PRDM10,NR2F1,ZKSCAN8,MBD1,MTA1,HMG20B,MEF2D,CEBPG,TCF7L2,PATZ1,THRA,RBPJ,CREM,ZFX,CEBPB,MGA,NCOA1,MEIS2,IRF2,GABPB1,ZFP91,HMG20A,MLX,RREB1,HIVEP1,ETV5,TCF12,SOX6,ZNF121,ATF6,EGR1,XRCC5,KLF16,TEAD4,KDM4B,ZNF217,CBX1,RBM22,KAT8,SMAD1,ERF,SFPQ,TEAD1,ZFP1,FOXA3,BCL6,CBFB,NFYA,NR2F6,HDAC2,ZNF431,GMEB1,RBM39,ZNF639,TBL1XR1,BHLHE40,NCOA2,MEF2A,DDIT3,RELA,ZBTB49,CREB1,ARID4B,ATF3,ZNF280B,KLF6,SIN3A,SKIL,STAT5B,CBX5,REST,TFAP4,IRF9,FOXJ3,KDM5B,MXI1,ZBTB34,ARHGAP35,MXD1,HNRNPL,HBP1,TGIF2,FOXP4,STAG1,ZHX1,ZNF83,FOXK1,LCOR,DPF2,FOXK2,NR2F2,ZC3H4,ETS1,NCOR1,USF1,ZNF281,TFE3,MAX,MYBL2,ESRRA,UBTF,SMAD4,ZMYM3,HOMEZ,ZNF124,PCBP1,ZBTB26,TFDP1,HCFC1,MNT,ZNF511,HNRNPLL,ETV6,ZNF263,E2F4,YY1,POLR2G,KDM1A,CHD4,YY1,KDM1A,CHD4	28,34,50
chr22	35330320	35330377	ZNF384,USF1,BHLHE40,GABPB1,PRPF4	33,46
chr22	35338091	35338155	RFX5,RAD21,CTCF,STAG1	13,44
chr22	35350695	35351290	ZZZ3,MXD1,IRF9,PTBP1,ZFX,CBX5,NCOA2,RBM22,SMAD3,ERF,ZNF511,RREB1,SOX6,RELA,KDM5B,CTCF,ZHX1,STAG1,KLF16,SMC3,IRF2,ZFP1,PATZ1,ETV6,ZBTB49,ARID4B,XRCC5,RAD21,GATAD2A,FOXA3,THRA,LCOR,KAT8,E2F5,CBFB,HDAC2,KLF6,RBPJ,ZNF217,E2F8,ZNF232,SMAD4,FOXK1,E2F4,FOXP4,ETV5,TAF15,NFYA,GABPB1,ZNF281,HINFP,RBM39,MGA,HNRNPL,ZC3H8,ARHGAP35,HNRNPLL,ZNF263,NONO,ZFP91,BRD4,CEBPG,AGO1,RBFOX2,UBTF,ZNF143,NRF1,POLR2G,SIN3A,PATZ1,HDAC1,ARID4B,HDAC2,FOXP4,ELK1,FOXJ3,MGA,GABPB1,RBM39,NONO,ZFP91,RBFOX2,TAF15,POLR2G	6,10,56,57
chr22	35351494	35351889	POLR2G,ZNF512,SKIL,PRDM10,SMAD4,ETV5,SRF,CHD4,KLF16	10,14,16,28,38,56
chr22	35352211	35353125	CHD4,FOXP4,CTCF,STAG1,ARID2,ZBTB7A,TFAP4,MAX,SMAD1,UBTF,TFAP4,NONO,XRCC5,MAX,HNRNPLL,RBFOX2,RREB1,KAT8,ZFX,RBM39,HNRNPL,U2AF1,UBTF,HINFP,ZFP91,GABPB1,PATZ1,EGR1,RBM39,ELF1	44,56
chr22	35361196	35361315	NR2F1,NR2F2,HNRNPL	34,37
chr22	35364335	35364474	FOXP1,CREM,FOXA1,ZNF384,EGR1,FOXK1,SOX6,TCF7L2,KLF16,E2F8,HMG20A,FOXP4,FOXK2,NCOA2,GATAD2A,HOMEZ,FOXA3,BCL6,KAT8,ARID4B,MLX,PRDM10,THRA,SMAD3,NR2F6,FOSL1,ETS1,JUNB,MEF2D,ETV5,ZMYM3,TEAD1,JUND,HDAC2,SMAD4,SKIL,CREB1,IRF2,ZNF121,ATF2,RBPJ,CEBPG	25,60
chr22	35371993	35372594	PATZ1,USF1,MAX,E2F4,MXI1,SIN3A,KLF6,REST,NFE2,ZBTB26,ARID4B,TFE3,HBP1,MNT,PRDM10,RREB1,PHF20,JUND,PCBP1,ZKSCAN8,CREB1,TGIF2,FOXK2,MEF2D,ZNF511,KDM4B,MAFF,CBX5,ZNF318,RBPJ,MAFG,LCOR,TFDP1,FOXK1,ZNF124,ZC3H8,ZNF431,MEF2A,EP300,HDAC2,ZNF281,FOXP1,ZNF217,KLF16,ZFP1,SIN3B,ARID3A,MAFK,NFYA,HDAC1,SAFB2,NR2F2,MGA,SMAD3,NFIC,NCOA2,FOXA3,TBL1XR1,MYBL2,KDM1A,ELF1,FOXP4,SMARCC2,NFE2L1,NR2F1,TEAD1,ETS1,BRF2,PHF21A,HINFP,ERF,KAT8,FOXJ3,THRA,MLX,TCF12,TCF3,CEBPG,ZBTB34,GMEB1,ZNF232,SOX6,E2F8,ZNF121,CREM,TCF7L2,TAF15,SKIL,IRF2,NCOR1,GABPB1,HMG20A,HIVEP1,EGR1,NR2F6,TFAP4,MEIS2,SFPQ,ESRRA,SMAD4,IRF9,BCL6,GATAD2A,SMAD1,UBTF,THRB,HMG20B,CBX1,TRIM24,ELK1,ZHX1,MTA1,DPF2,ZNF589,KDM5B,ETV5,ZNF263,MAX,POLR2G,ZFP91,RBFOX2,POLR2AphosphoS5,TEAD4,ZFX,ZBTB26,MEF2D,YY1,CBX5,MGA,PHF21A,NCOR1,GABPB1,ZNF280B,PRPF4,CHD4,CAMTA2,ESRRA,ZFP91,KDM5B,CHD4	41,59
chr22	35376811	35377200	ELK1,CAMTA2,MXD1,EGR1,KDM5B,RBM39,ZNF121,ZSCAN29,ZFP91,MTA1,NFE2L1,HIVEP1,KLF6,KLF16,UBTF,ATF3,ESRRA,CBX5,PHF21A,CEBPB,TFDP1,HDAC2,SMARCC2,CREM,CEBPG,HMG20B,MAX,CBFB,ZNF281,FOXA3,TFE3,XRCC5,HMG20A,TGIF2,SMAD4,GATAD2A,TCF3,TEAD1,ZNF384,MNT,PATZ1,ZNF263,TFAP4,EGR1,BHLHE40,ZBTB26,SIN3A,ZNF217,ERF,SMAD3,HDAC1,MEIS2,MAFG,ARID4B,TCF12,ETS1,KDM1A,MAZ,RREB1,ETV5,NCOR1,MLX,BCL6,FOXJ3,RBPJ,GABPB1,ZNF124,ZNF639,MXI1,KDM4B,SOX6,NCOA2,FOXP4,ZFP1,NFYA,FOXK1,ZFX,TEAD4,IRF2,JUND,MAFK,MAFF,MXD1,HOMEZ,ELF1,ZNF511,LCOR,KAT8,SFPQ,ZKSCAN8,E2F8,NFIC,TCF7L2,YY1,ZNF431,MGA,TCF7,ZNF232,MYBL2,NFE2,NR2F6,NR2F2,NR2F1	8,22,30,49,52,57
chr22	35378573	35379076	PRDM10,NFIC,BCL6,NCOA2,TEAD1,SMAD4,MAX,MYBL2,HDAC2,PRDM10,THRB,ETV5,RBFOX2,MYBL2,ZMYM3	4,5,47,62
chr22	35379267	35379445	ETV5,PATZ1,FOXP4,LCOR,HDAC2,PHF21A,SMAD4,BCL6,SOX6,KAT8,NCOA2,TCF7L2,TCF7,GATAD2A,TEAD1,ARID4B,THRA,CREM,NR2F2,NR2F6,NR2F1,CEBPG	10,12,37
chr22	35380043	35380256	E2F4,ZNF384,KDM1A,JUND,THRB,BCL6,ARID3A,SMAD4,GATAD2A,NR2F1,TEAD4	4,38,46
chr22	35380995	35381388	FOXP4,HDAC1,CEBPB,HNRNPL,PATZ1,CEBPG,E2F1,ZNF263,PHF21A,ZNF431,TFE3,SOX6,E2F4,TCF7L2,PHF20,MGA,SMAD3,NCOA2,ETS1,SFPQ,ATF3,TFAP4,USF1,BRD4,RAD51,TBP,GATAD2A,USF2,HNRNPK,MAX,REST,ELF1,RAD21,SIN3A,AGO1,MXD1,BHLHE40,ZNF121,ZNF124,MNT,LCOR,KAT8,ZFX,TARDBP,ESRRA,IRF2,TEAD1,ARID4B,CBX5,TAF15,TFDP1,FOXK1,CBFB,ARHGAP35,ZNF766,NFYA,RBPJ,BCL6,HBP1,CTCF,YY1,MLX,ZSCAN29,HDAC2,GABPB1,KLF6,ERF,ZNF644,FOXA3,KLF16,SMAD4,ZNF217,TGIF2,MTA1,NONO,STAG1,ETV5,NRF1,THRA,HINFP,POLR2A,POLR2AphosphoS5,HNRNPLL,EGR1,POLR2G,RBFOX2,ZFP91,ETV6,RBM39,PBX2,ZBTB26,UBTF,RNF2,ZKSCAN8,ZNF511,KAT7,ZFP1,KDM5B,GMEB1,SOX6,RREB1,TFDP1,FOXK1,TAF15,ERF,ARHGAP35,KLF16,GABPB1,MXD1,E2F5,ZFP91,KAT7	12,30,31,32,55
chr22	35383349	35383693	HDAC1,ZMYM3,KDM1A,ZFP36,HDAC2,KDM1A	28
chr22	35397490	35397968	RBPJ,KLF6,CEBPG,HOMEZ,KLF16,CEBPB,PHF21A,BCL6,THRB,NR2F1,ZBTB7A,TEAD1,NCOR1,LCOR,NFIC,CREM,NR2F6,NCOA2,THRA,ARID4B,NR2F2,PRDM10,TCF7L2,TCF7,KDM1A,KLF16,SOX6,SMAD4,GATAD2A,FOXP1,ETV5,BCL6,PHF21A,FOXP4,NR2F1,FOXA3,EGR1,HDAC2,HMG20A,ZNF217,FOXJ3,PATZ1,TFAP4,KDM1A	2,3,42
chr22	35399690	35400547	PRPF4,NR2F6,PHF21A,BRD4,NONO,NFRKB,ZNF431,ZFP1,POLR2G,SRSF1,HNRNPLL,GTF2F1,KLF16,E2F1,MAX,YY1,NRF1,KAT8,ZNF280B,ZNF224,MGA,GABPA,MBD1,IRF2,GATAD2A,PHF20,HMG20B,TFE3,GMEB1,FOXK1,ELK1,ETV5,MLX,ERF,ELF1,TFDP1,TCF7L2,HINFP,TGIF2,E2F5,GABPB1,ZHX1,ZNF253,ZNF511,HDAC1,MXI1,THRA,HOMEZ,CREM,E2F4,HDAC2,NCOA2,CBFB,TFAP4,CREB1,E2F8,ATF1,FOXA3,NFYA,RBFOX2,ZNF232,XRCC5,ELF4,KDM5B,SOX6,HIVEP1,HNRNPLL,E2F1,SIN3B,TBP,ARID4B,MAX,ZFP91,MXD1,KAT8,MGA,MBD1,SIN3A,GATAD2A,GABPB1,TGIF2,TFDP1,POLR2A,POLR2AphosphoS5,EGR1,ZNF511,FOXP4,E2F4,HNRNPL,E2F8,RBFOX2,MEIS2,NCOA1,ETV6,UBTF,TARDBP,DNMT1	3,18
chr22	35430983	35431078	SMC3,ZNF232,EGR1,ZNF384,RAD21,STAG1,CTCF,XRCC5,RBPJ,GABPB1,YY1	26,42,47,50
chr22	35454883	35454894	CTCF,STAG1,RAD21	44
chr22	35463675	35463729	FOXA1,ZBTB40,YBX1	21
chr22	35467905	35468033	KDM5B,ZNF263,POLR2A,TFAP4,HNRNPLL,HNRNPL,ZFX	6,50
chr22	35470964	35471243	KDM1A,MAX,ZNF644,CBX5,ZNF263,CEBPG,HOMEZ,CEBPB,USF2,NFYA,ZNF143,USF1,RAD51,ZNF644,CTCF,XRCC5	10,31,44,49
chr22	35491766	35491965	GABPA,NR2C2,GABPB1,GABPA	16
chr22	35506330	35506507	USF1,TFAP4,FOXP4,CEBPG,CEBPB,NCOA2,GATAD2A,SOX6,MAX,KDM1A	10,28,36
chr22	35533862	35533906	CREB1,ATF7,IKZF1,ATF2,YBX1	21,43
chr22	35538977	35539017	LCOR,STAG1,CTCF,RAD21	17,44
chr22	35540034	35540345	MAX,HNRNPL,TAF15,RNF2,GABPB1,E2F8,TFDP1,KDM5B,MGA,NRF1,MAX,EGR1,IRF9,RNF2,KDM5B	49,61
chr22	35583172	35583265	ZNF263,TEAD4,THRB,ZFX,RBM39,NR2F6,RAD21,STAG1,TEAD1,THRA,SMC3,CTCF,GATA2,XRCC5	27,44,50
chr22	35589856	35589905	FOXP4,CEBPG,ZNF121,CEBPB,GATA2	46
chr22	35601908	35601965	IKZF1,CREB1,ATF7	21
chr22	35613014	35613193	ARID4B,ZFX,E2F8,ZNF217,NR2F6,MAX,NR2F2,TCF7L2,MTA1,SMAD4,HDAC2,GATAD2A,TFDP1	37
chr22	35623391	35623469	KDM1A,EGR1,GMEB1,NR2F6,IRF2,LCOR,XRCC5,RAD21,PATZ1,STAG1,SMC3,ARID4B,SMAD4,CTCF	10,22,27,44,50
chr22	35627322	35627982	RFX5,MEIS2,STAG1,XRCC5,SMC3,RAD21,CTCF,PHF21A,NRF1,E2F8,CHCHD3,HNRNPL,MAX,RREB1,ELK1,ZNF217,ZNF281,GABPB1,HDAC2,ZNF263,SRSF1,ARID4B,XRCC5,MTA1,ZNF280B,SFPQ,KAT8,ARID4B,GABPB1,POLR2G,SRSF1,PATZ1,SMAD4,KAT8	8,24,50,56
chr22	35630653	35630725	TEAD4,TEAD1,USF1,ZNF143	31,46
chr22	35631781	35631814	ZNF281,SMAD4,NCOR1,TBL1XR1,GATAD2A,TEAD4,YY1,TEAD1,RAD21,XRCC5,CTCF,BCL6,SMC3,STAG1	27,44
chr22	35642316	35642618	TCF7L2,UBTF,GABPB1,SOX6,LCOR,RBPJ,PATZ1,ZNF12,HOMEZ,HDAC2,KAT8,RREB1,ETV5,GATAD2A,CBX5,IRF2,ELF1,ZNF644,ARID4B,NCOA2,KAT7,HMG20A,BCL6,THRA,FOXA3,TFAP4,ZFX,SMAD4,KDM1A,NRF1,ZNF217,KLF6,NCOR1	10,37
chr22	35646732	35647148	KDM1A,ELF1,ZNF281,TFE3,SMAD3,CEBPB,THRB,NCOA2,ZNF124,FOXP1,BCL6,MXD1,ZNF217,HOMEZ,ZZZ3,CEBPG,SOX6,FOXJ3,GATAD2A,FOXK1,FOXK2,RREB1,ZBTB26,PATZ1,FOXA3,KLF16,TEAD1,CBFB,RBPJ,HMG20A,FOXP4,HDAC2,GABPB1,SIN3A,TFAP4,KAT8,RFX5,SMAD4,ARID4B,ZNF644,UBTF,IRF2,RFX1,LCOR,ZFP91,ESRRA,ZFX,ZBTB49,ZNF281,MTA1,KDM5B,IRF9,THRB,TEAD1,ZBTB26,ZFX	8,10,20,24
chr22	35648385	35648783	ELF1,LCOR,IRF2,FOXK1,IRF1,USF1,RBPJ,SIN3A,MAX,CREM,MBD1,TGIF2,HMG20A,ETS1,CEBPB,FOXA3,NCOA2,MYBL2,KAT8,BCL6,REST,TBP,GATAD2A,PHF20,NR2F2,NCOR1,ARID4B,HBP1,UBTF,CEBPG,SMAD3,SMAD4,EGR1,SOX6,ZFX,MEF2D,ERF,GABPB1,KDM1A,KLF16,POLR2G,THRA,POLR2A,NONO,POLR2AphosphoS5,PATZ1,RNF2,HIVEP1,U2AF1,LCOR,ZFP91,PHF21A,HDAC2,FOXA3,ARID4B,ZKSCAN1,ESRRA,HCFC1,GABPB1,KLF16,UBTF,SFPQ	34,46,51
chr22	35648939	35648954	ATF4,CEBPG,BCL6	25
chr22	35650031	35650078	ADNP,ZMYM3,KDM1A	28,37
chr22	35684408	35684442	MAFK,MAFF,SMC3,CTCF,RAD21,STAG1	44,52
chr22	35710651	35710960	EHMT2,ZNF644,CEBPG,CEBPB,RFX1,SMAD4,HMG20A,FOXP4,FOXA3,SOX6,PATZ1,ZNF281,NR2F6,GATAD2A,NCOR1,NR2F1,SRF,KDM1A,ZNF7,SMAD3,SOX6,NCOR1	4,56
chr22	35712843	35712896	RAD21,CTCF,YY1,STAG1	44
chr22	35739838	35739871	CTCF,STAG1,RAD21,SMC3	44
chr22	35761244	35761276	STAG1,RAD21,CTCF,SMC3	44
chr22	35801388	35801593	KLF16,CEBPG,ARID3A,FOXA1,PATZ1,ZNF281,FOXP1,TEAD1,FOXP4,FOXA3,GATAD2A,SOX6,FOXK1,LCOR,EGR1,ZNF644,HOMEZ,ADNP	8,25,42,46
chr22	35803069	35803102	GATAD2A,SOX6,FOXP1	42
chr22	35809906	35810042	EGR1,CEBPB,SOX6,HOMEZ,KDM1A,CEBPG,GATAD2A,FOXA3,TEAD1	10,34,46
chr22	35816541	35816582	CEBPG,BCL6,GATAD2A,SOX6	10,46
chr22	35819569	35819660	SMAD4,TEAD1,NR2F6,FOXA3,LCOR,BCL6,HOMEZ,GATAD2A,ARID3A	4,25,32,46
chr22	35821862	35821976	THRB,CEBPG,ZNF644,SMAD4,SOX6,GATAD2A,BCL6,FOXP4,THRA,ETV5,ZNF281,NCOA2,FOXA3,KAT8	4,10,47
chr22	35824394	35824664	MBD1,KDM1A,NFIC,ZNF217,FOXJ3,NR2F1,MYBL2,ZNF124,THRB,FOXP4,HOMEZ,TEAD1,GATAD2A,KAT2B,HDAC2,ZNF281,ETV5,NCOA2,DPF2,BCL6,TCF7L2,SOX6,NCOR1,THRA,NR2F6,CREM,SMAD4,ZKSCAN8,IRF2,HMG20A,FOXK1,CEBPG,TCF7,KAT8,SMARCC2,LCOR,FOXA3,MEF2A,ZNF644,ARID3A,ATF4,MEF2D,ZNF511,MLX,CEBPB,SFPQ,HOMEZ,SOX6	10,42
chr22	35836058	35836538	LCOR,GATAD2A,ZNF217,ZNF644,ARID4B,NFIC,ZFX,KAT8,KAT7,EGR1,PCBP2,POLR2A,ZNF224,HOMEZ,SOX6,JUND,FOSL1,TFAP4,MAX,ZNF12,ZFX,ZFP91	4,51,60,63
chr22	35838986	35839066	RREB1,STAG1,LCOR,CTCF,SMC3,RAD21,SRF	10,44,49
chr22	35843138	35843180	STAG1,RAD21,CTCF,SMC3,XRCC5,ARID4B	44,50
chr22	35914684	35915053	KAT8,NFYA,GATAD2A,HOMEZ,IRF2,CREM,ERF,TEAD1,YY1,FOXA3,FOXK2,FOXK1,FOXP1,SIN3A,FOXP4,POLR2AphosphoS5,SOX6,KLF6,ARID4B,KLF16,TEAD1,ARID4B	10,35
chr22	35921888	35921972	RAD21,SMC3,ELF1,STAG1,CTCF,KLF16,TEAD1,ARID4B,ETV5,GATAD2A,JUND	32,57
chr22	35922509	35922622	CEBPB,SMAD4,CEBPG,MYBL2,GATAD2A,ZNF12,ZNF384,ZFP1	23,46
chr22	35931117	35931162	RAD21,SMC3,ARID4B,KAT8,RREB1,NR2F1,THRB,CTCF,THRA,STAG1,NR2F6,GATAD2A,HOMEZ	27,32,44
chr22	35949471	35949497	FOXA3,HOMEZ,ZNF644	12,46
chr22	35961603	35961616	JUND,ATF2,ATF7	43
chr22	35971677	35971803	ARID4B,FOXP4,GABPB1,ELF1,ETV5,PATZ1	16
chr22	35988089	35988192	SOX6,SMAD4,KDM1A,TCF7L2,GATA2,GATAD2A	12
chr22	35993944	35994019	CEBPB,GATAD2A,CEBPG,ZNF217,SOX6,NR2F6	27,37,46
chr22	36026814	36026896	FOXA3,ARID4B,KAT8	60
chr22	36028156	36028270	ZBTB7A,ZNF217,TAF15,ZFP91,UBTF	56
chr22	36028735	36028884	ZFP91,RBFOX2,POLR2G,EGR1,GMEB1,KDM5B,NONO,MEIS2,ZFX,POLR2A,POLR2AphosphoS5,HDAC2,ETV5,LCOR,KLF6,SMAD4,ZBTB2,MAX,SIN3A,ELF1,PATZ1,FOXP4,FOXK1,BCL6,HNRNPK,FOXA3,TARDBP,ZNF281,ARID4B,ZNF639,TCF7L2,HNRNPLL,TFDP1,PRDM10,PCBP1,GABPB1,XRCC5,ERF,E2F4,NFYA	30
chr22	36029058	36029371	GABPB1,SIN3A,PATZ1,TBL1XR1,MAX,SFPQ,SMAD4,UBTF	11,22,47
chr22	36030303	36030698	CHD4,ADNP,MTA1,STAT5B,PHF20,TEAD4,KDM5B,ZKSCAN1,TEAD1,ETV6,MEIS2,FOXA1,MAX,PRDM10,PATZ1,TGIF2,XRCC5,MLX,DPF2,THRA,GABPB1,ARID3A,RREB1,FOXK2,FOXK1,ZNF217,LCOR,ZNF766,ZFX,ZSCAN29,NR1H2,ERF,HMG20B,FOXP4,PHF21A,RBPJ,KAT8,FOXA3,NCOA2,ZNF124,ETV5,TFE3,TFAP4,BCL6,THRB,ZBTB49,KLF16,TCF12,ZNF143,ZNF232,SMAD4,GMEB1,HIVEP1,E2F4,KAT7,CEBPG,ZNF644,ARID4B,HDAC2,SOX6,ZFP91,KDM4B,ZNF281,KDM1A,FOXJ3,IRF2,ZKSCAN8,ZHX1,ZBTB26,GATAD2A,CEBPB,HMG20A,USF1,MEF2D,NCOR1,TCF7L2,ZNF639,MEF2A,GATA2,ZBTB34,TBL1XR1,E2F8,CREM,NR2F6,ESRRA,REST,SMAD3,ZFP1,ZNF511,CBX5,KLF6,STAG1,MAFK,NR2F1,HOMEZ,NR2F2,TCF7,MYBL2,SKIL,UBTF,EGR1,ETS1,CREB1,SFPQ,ZNF121,NCOA1,KLF16	3,14,32,44,56,59
chr22	36052755	36052788	MAFF,MAFK,NFE2	52
chr22	36053621	36053712	PCBP2,PCBP1,HNRNPK	63
chr22	36065772	36066759	TEAD4,POLR2AphosphoS5,ETV6,POLR2A,TOE1,TFE3,E2F8,USF1,POLR2G,RAD51,ZFX,USF2,BHLHE40,RREB1,ETV5,KAT8,CHD4,ZBTB26,PATZ1,PHF20,YY1,BCL6,ARID4B,RBFOX2,LCOR,SMAD1,HNRNPLL,GABPB1,ZNF639,TAF15,ZNF121,PHF21A,AGO1,ESRRA,ZFP91,RAD21,UBTF,STAG1,ETV6,GMEB1,CTCF,MYNN,ZMYM3,HCFC1,TFE3,SOX6,RBPJ,RREB1,KDM1A,KAT8,NR2F1,ZNF766,ZFX,GABPB1,PHF20,ZNF121,XRCC5,MGA,TCF7,ESRRA,KAT7,RNF2,ZFP91,ZNF83,AGO1,THRA,RBFOX2,MXD1,SOX6,SMAD4,HIVEP1,RBM39,EGR1,HINFP,CTCF,KDM5B,MAX,HDAC2,SMAD1,RBPJ,CBFB,IRF9,MNT,TFDP1,THRB,USF1,ARID4B,ZBTB7A,RNF2,ELF1,ETV5,HIVEP1,ZMYM3	20,27,28,30,31
chr22	36116301	36116333	CEBPB,ZNF12,CEBPG	46
chr22	36117274	36117415	SMAD4,MAFF,MAFK	4,52
chr22	36123546	36124363	RBM39,PHF20,RBM39,ZNF121,KDM1A,IRF9,MXD1,NRF1,NCOA2,RBM39,PHF21A,ZNF217,KLF6,E2F8,POLR2AphosphoS5,ZFX,ATF1,SMAD3,PRDM10,ZNF766,POLR2G,POLR2A,ETV5,KAT8,KDM1A,ELF1,EGR1,SOX6,CREM,MEF2D,ATF7,RBFOX2,MXD1,TFE3,ATF2,MAFK,MAFF,JUND,CREB1,ZC3H8,ARID4B,JUN,ATF6,RFX5,NFE2,ZNF511,HDAC2,XRCC5,GMEB1,KLF16,KAT7,TEAD4,TEAD1,NRF1,RBPJ,TAF15,ZSCAN29,DNMT1,TBL1XR1,SMAD4,GABPB1,ATF3,YY1,IRF2,BCL6,RELA,CBFB,HNRNPLL,CBX5,ERF,ZKSCAN8,TFDP1,MEF2A,CEBPG,MXI1,ZBTB26,SMC3,CTCF,LCOR,THRA,RAD21,AGO1,ZNF639,NCOA2,KDM4B,MGA,GATAD2A,PATZ1,ETV6,STAG1,ZNF263,FOXK1,FOXA3,RREB1,SFPQ,HIVEP1,KLF6,TFAP4,MAX,SMAD3,ZFX,NR2F1,ZNF512,ETV5,ZFP91,HINFP,SOX6,MEF2D,ZBTB8A,NRF1,ZNF639	25,30,43,52,57
chr22	36125527	36125754	TCF7L2,RREB1,PRDM10,GATAD2A,TEAD1,HDAC2,TEAD4,HMG20A,LCOR,ZNF217,ZNF263,BCL6,NR2F6,ARID4B,PBX2,FOXA3,SMAD4,PHF21A,NR2F1,RAD21,ZNF384	10,12,44
chr22	36137153	36137163	JUN,JUND,ATF7,ATF2,CREB1	43
chr22	36143544	36143603	MGA,NR2F1,TEAD1,GATAD2A,NCOR1,ESRRA,SMAD4,ZNF217,ZFX,MAX	10,22,37
chr22	36145230	36145269	SMC3,THRA,RREB1,CTCF,RAD21,STAG1,SOX6,THRB	12,27,44
chr22	36153947	36154018	TCF7L2,TCF7,FOXA3,SOX6,FOXP4,LCOR,HDAC2,FOXJ3	12
chr22	36155864	36155997	GATAD2A,ELF1,GABPB1,NCOA2,KAT8,ETV5,SMAD4,ARID4B,POLR2AphosphoS5,HDAC2,RREB1,POLR2G	10,23,30,38,56
chr22	36156561	36157245	ZNF740,PATZ1,NFE2L1,TFAP4,HNRNPLL,HDAC1,RBFOX2,MTA1,TAF15,ZFX,NFE2L1,ZNF217,ZFP91,MAX,DPF2,HNRNPLL,POLR2G,IRF1,IRF2,MXI1,GATA2,CREM,SIN3A,ZNF644,PRPF4,SMAD4,YY1,ZNF281,ZFX	10,33,42,45
chr22	36165331	36165464	MAFF,CEBPB,CEBPG,NFYA,ZNF384	22,42,52
chr22	36166263	36166268	JUND,ATF2,ATF7	43
chr22	36180294	36180498	RBM39,U2AF2,TFAP4,NCOA2,SMAD3,RAD21,GATAD2A,XRCC5,CTCF,STAG1,ERF,ZFP91,THRA,SMC3,YY1	27,37,50,57
chr22	36186014	36186041	ATF2,CREB1,JUND,ATF7	43
chr22	36195077	36195137	RAD21,STAG1,ARID4B,THRA,ERF,THRB,SMC3,CTCF,RREB1	32,44
chr22	36209612	36209652	NCOR1,TFE3,SOX6	41,42
chr22	36212980	36213117	MAX,ZBTB7A,PATZ1,NR2F6,KDM1A	27,36,50
chr22	36221877	36222150	KDM1A,ZNF511,TEAD1,SMAD4,PATZ1,TEAD4,HINFP,RREB1,LCOR,SMC3,CTCF,RAD21,STAG1,XRCC5,ERF,SOX6,HINFP	32
chr22	36228534	36228571	SOX6,HDAC2,BCL6,LCOR,FOXA3	47,60
chr22	36228761	36228794	SOX6,LCOR,TEAD4	12,60
chr22	36231156	36231174	CTCF,STAG1,RAD21	44
chr22	36233336	36233356	POLR2G,SOX6,ERF	6,10,12
chr22	36239179	36239839	SOX6,ZFP91,MYBL2,NR2F2,HDAC1,ZFP91,POLR2A,KLF6,SMAD3,POLR2AphosphoS5,POLR2G,MXD1,KLF16,ZKSCAN8,TFAP4,TBP,ZNF766,ZNF318,HIVEP1,EGR1,SOX6,CREM,TEAD4,BRD4,TEAD1,JUND,IRF2,CREB1,NR2F2,PHF20,ARID4B,ETS1,ZNF143,FOXK2,CEBPG,UBTF,FOXP4,IRF1,USF1,GTF2F1,MXI1,MGA,FOXK1,ZNF12,GATAD2A,DPF2,RBPJ,HBP1,STAG1,ZFX,FOXA3,HCFC1,IRF9,CTCF,SIN3A,TGIF2,BCL6,YY1,TFE3,MAX,SMC3,RAD21,HDAC2,E2F8,ERF,KAT7,KAT8,TCF7L2,KDM5B,MNT,SMAD4,MEF2D,XRCC5,THRA,PRDM10,HOMEZ,ZNF217,SFPQ,LCOR,FOXP1,ZFP91,ZZZ3,MAFF,MTA1,ELF1,GABPB1,DMTF1,HMG20A,ZBTB26,RREB1,PATZ1,ZNF511,KDM1A,NRF1,POLR2G,MAFK,TFAP4,NCOA1,KLF16,HIVEP1,ZNF146,MGA	3,12,18,44,52
chr22	36250294	36250852	NONO,KAT8,ZFX,E2F4,MEF2A,ARID3A,NFIC,ZNF217,CEBPG,NR2F2,NCOA2,TFE3,TCF12,PHF21A,CEBPB,ETV5,ZBTB7A,E2F8,GATAD2A,UBTF,SMAD4,SOX6,PATZ1,THRA,ZHX1,FOXA3,ZSCAN29,KAT7,HMG20A,MLX,NR2F6,POLR2G,ARID4B,TCF7L2,MEF2D,IRF2,ERF,TEAD1,MEIS2,DPF2,SRF,FOXP4,CREM,MGA,MAX,MYBL2,RBPJ,HDAC2,SFPQ,FOXK1,NCOA1,ATF6,BRD4,ZFP91,LCOR,MEF2A,POLR2AphosphoS5,MGA,ZFP91,KDM5B,RBFOX2	6,44,55
chr22	36252004	36252371	FOXP1,POLR2AphosphoS5,TFAP4,ETV5,PATZ1,FOXJ3,CEBPG,MLX,SFPQ,FOXK1,RREB1,FOXA3,SMAD4,SOX6,SKIL,DPF2,CREM,FOXP4,ARID4B,TCF7L2,GATAD2A,HMG20A,NR2F2,THRA,HOMEZ,CBX1,ZNF740,ZNF431,KLF16,ETS1,LCOR,USF1,ZNF217,TGIF2,TCF7,MEF2D,NR2F6,ZNF124,TFE3,IRF2,IRF9,TEAD1,RBPJ,HDAC2,NCOA2,PHF21A,BRD4,ESRRA,CBFB,NCOA1,ZNF512,MTA1,ZHX1,ZFX,UBTF,E2F8,MAX,MEIS2,ZNF263,ZNF511,EGR1,NCOR1,HINFP,YY1,MEF2A,BCL6,ZNF232,ZC3H8,ARHGAP35,IRF1,TFDP1,POLR2A,ZBTB26,POLR2AphosphoS5,ZNF318,MGA,ETV5,MLX,GATAD2A,ZNF143,ZNF217,MTA1,MAX,ZFP91,ZFX,HINFP	3,12,30,42,51,62
chr22	36252796	36253319	ZFP91,HMG20A,ZNF263,RREB1,ESRRA,POLR2AphosphoS5,IRF9,TEAD1,PATZ1,MAX,KAT8,IRF1,ARID4B,SIN3A,IRF2,ZNF143,POLR2A,POLR2G,ETS1,SMAD4,POLR2AphosphoS5,RBFOX2,ZFX,POLR2G	51
chr22	36276754	36277027	ZNF384,SMAD4,FOXA3,BCL6,SOX6,ETV5,THRB,ESRRA,NR2F6,NR2F1,PHF21A,THRB	3,12,27,36
chr22	36277779	36278046	ZFP91,SMC3,IRF2,STAG1,GATAD2A,XRCC5,CTCF,ZNF740,ZNF281,GABPB1,SOX6,ARID4B,RAD21,PATZ1,YY1,HNRNPL,RBM39,POLR2G,ZC3H4	23,50
chr22	36279268	36279624	RBM22,GATA2,ZC3H4,MGA,E2F8,CREB1,NFIC,ZNF644,USF1,TGIF2,RREB1,ZNF12,PHF21A,ZNF217,RBPJ,GATA2,EGR1,KLF6,HDAC2,ZFX,ERF,FOXP1,FOXA1,PATZ1,KAT7,ETS1,ARID3A,TCF7,KDM1A,DPF2,MAX,MEIS2,FOXP4,SOX6,ZNF281,ZFP1,TFE3,GATAD2A,FOXA3,FOXK1,FOXJ3,FOXK2,HMG20A,MLX,SMAD4,CREM,ATF7,TCF7L2,LCOR,KLF16,TBL1XR1,IRF2,NCOR1,NCOA2,ZKSCAN8,BCL6,KAT8,CEBPG,CEBPB,THRA,HMG20B,SMARCC2,MEF2D,SMC3,TEAD1,SMAD3,HNRNPK,FUS	49,55
chr22	36286620	36286822	ETV6,TFAP4,SMC3,SOX6,ZKSCAN1,YY1,STAG1,EGR1,THRA,XRCC5,CTCF,RAD21,HNRNPLL,ARID4B,TAF15,GABPB1,BCL6,ZHX1,RBM22,ETV6	2,3,8,10,23,44,50
chr22	36301441	36301732	ESRRA,GABPB1,TEAD4,SMC3,THRA,HDAC2,CTCF,TFAP4,ARID4B,STAG1,SMAD4,RAD21,EGR1,MAX,KLF16,RBM39,GABPB1,RBM22,HDAC2	9,10,20,47
chr22	36305843	36306044	POLR2G,RBM39,POLR2G	20,23
chr22	36307936	36308036	ZNF384,ZNF217,KDM1A	28,38
chr22	36323228	36323368	POLR2A,KDM1A,RBM22	10,23
chr22	36331637	36331676	SRF,ETV5,GABPB1,MGA,JUND	10,16,27
chr22	36340744	36340856	NCOR1,RFX5,SMAD4,U2AF2,MAX,ZNF263,CTCF,RAD21,STAG1,ARID4B	24,44
chr22	36341652	36342060	HNRNPLL,MEF2D,ZFP91,ZNF263,ZHX1,UBTF,MYBL2,CBX5,ARID4B,SMAD3,XRCC5,NR2F6,ETV5,HDAC2,MAX,HMG20A,SMAD4,HINFP,RAD21,NCOR1,FOXP4,CEBPG,RREB1,ZNF217,CREM,GATAD2A,KDM1A,BCL6,TCF7L2,SOX6,TFDP1,TFAP4,FOXA3,TGIF2,UBTF,HDAC2,RBM22	37,42,50,56
chr22	36343089	36343328	RBM22,TEAD1,TFAP4,TEAD4,ZNF7,CHD4	4,12,23
chr22	36343680	36344389	MEF2D,CEBPG,ETV5,IRF2,FOXA3,FOXK1,FOXP4,STAG1,CEBPB,CBX5,ZFX,RAD21,ZKSCAN8,NR2F6,NR2F1,ERF,SMAD3,NCOA2,RBPJ,HMG20A,GATAD2A,MYBL2,KLF6,CREM,E2F8,KAT8,GATA2,FOXK2,PHF21A,TEAD1,TCF7L2,HOMEZ,ZBTB34,MTA1,KDM1A,TBL1XR1,SOX6,THRB,ZNF3,ESRRA,NCOR1,NR2F2,BCL6,KLF16,MXD1,MBD1,MGA,RREB1,ETV5,MLX,TFE3,THRA,SMAD4,HIVEP1,ZNF644,IRF2,USF1,MXI1,HDAC1,FOXK1,MNT,ARID4B,HDAC2,MAX,ZBTB26,TEAD4,TFAP4,TGIF2,NCOA2,SIN3A,GATAD2A,ETS1,HBP1,PHF21A,ZFP91,KDM1A,SOX6,MTA1,ZNF263,ZFP91,HNRNPL,RBM22	22,37,42,44
chr22	36346040	36346704	RBM39,HDAC1,ZNF384,MYBL2,NR2F6,FOXK2,SAFB2,ZBTB7A,RBPJ,ERF,TFAP4,TCF7,HNRNPL,MEIS2,DPF2,CREM,CEBPB,RBM39,SOX6,FOXA3,CEBPG,NCOA2,FOXK1,STAG1,ELF1,PATZ1,EGR1,SMAD4,TCF7L2,ARID4B,ETV5,IRF2,TEAD1,PHF21A,TEAD4,ZNF263,PRDM10,TGIF2,GATAD2A,KLF16,BCL6,HMG20A,FOXP4,RBM22,HDAC2,MBD1,TFE3,SRF,ZNF644,GABPB1,MAX,MGA,ZNF511,E2F8,CCAR2,TFDP1,ZNF217,KDM1A,EHMT2,POLR2G,SOX6,CHD4,ZMYM3,KDM1A,ZNF121,CHD4	6,10,11,25,55
chr22	36347196	36347332	DMTF1,MAX,ZMYM3,RBM22,ZFX,REST	2,9,28
chr22	36351174	36351538	NFIC,BCL6,XRCC5,ZFP91,HNRNPH1,SFPQ,POLR2G,UBTF,E2F8,NFYA,RELA,ETV5,KDM1A,CEBPB,ZBTB34,FOXA3,RREB1,CBFB,HMG20A,NR2F6,KLF16,ZKSCAN8,NR2F2,PHF21A,SMAD4,REST,SMAD3,FOXK1,ARID2,HIVEP1,ZNF12,SOX6,TBL1XR1,ZNF124,ZNF217,ZFX,BRD4,RBM39,MEIS2,FOXP4,CEBPG,KAT8,TEAD1,ZNF263,MAZ,MAX,CREM,PATZ1,NR2F1,NCOA2,CBX5,THRA,ARID4B,DPF2,PRDM10,MTA1,GATA2,ZNF281,FOXJ3,TCF7L2,ZHX1,RAD21,GATAD2A,TFAP4,HDAC2,LCOR,RBPJ,HNRNPL,HOMEZ,ZBTB7A,FIP1L1,GABPB1,FOXA1,EGR1,SKIL,ZFP1,FOSL1,ADNP,JUND,STAG1,NONO,ZNF124,HOMEZ	6,20,34,42,51
chr22	36352047	36353187	CEBPB,ZC3H4,CEBPG,HNRNPL,ZNF644,POLR2A,POLR2AphosphoS5,ZNF431,U2AF1,HMG20A,RREB1,ZNF280B,PATZ1,SFPQ,EGR1,SOX6,THRA,HDAC2,PRDM10,ZFX,SMAD4,ZNF124,GATAD2A,ZNF12,KLF6,NCOA2,TEAD4,BCL6,TFE3,ZHX1,RBPJ,ZKSCAN8,LCOR,MBD1,UBTF,ZNF263,TEAD1,FOXA3,TBP,TCF7L2,TCF7,ETV5,ZNF217,ARID4B,MYC,SKIL,FOXP4,GATA2,ETS1,ZNF281,STAG1,ZNF232,ETV6,MEIS2,TFDP1,TGIF2,KLF16,SIN3A,DPF2,KAT8,ZBTB26,MAX,ELF1,MGA,USF1,MXI1,ZNF224,ZNF121,HNRNPLL,POLR2A,KDM4B,POLR2G,NONO,ZNF639,RBFOX2,BRD4,ZFX,RBM22,SOX6,ZKSCAN8,E2F8,KDM5B,KLF16,U2AF1,HNRNPL,MGA,KAT8,ZNF217,ZC3H8,ZFP91,ZNF121,ZFP1,ERF,MXD1,SRSF1,RBM22,RBM39,ZFX,NFIC,MYBL2,ZNF740,ZNF7,ZFP91,PATZ1,HNRNPL,CBX5,ELK1,CEBPB,BRF2,HIVEP1,NCOA2,LCOR,ZNF217,ZNF511,MAFF,E2F8,TFAP4,ETV5,ATF7,ESRRA,EGR1,GATAD2A,ZNF281,ERF,GATA2,FOXJ3,CEBPG,TCF7L2,MEIS2,CREM,MTA1,HOMEZ,HDAC2,STAG1,SIN3A,THRA,FOXA3,CREB1,BCL6,ARID4B,HMG20A,USF1,TCF7,FOXK2,SMAD4,GABPB1,POLR2AphosphoS5,KAT8,ZBTB34,FOXP4,TEAD1,MYBL2,E2F4,RREB1,ZNF232,IRF2,RAD21,FOXK1,NR2F6,HBP1,NR2F2,SOX6,ZBTB7A,PHF21A,TBL1XR1,KDM1A,PATZ1,ZNF431,PHF21A	2,10,34,43
chr22	36355161	36355273	CTCF,STAG1,RAD21,SRF,GATAD2A,CEBPG	32,44,46
chr22	36356040	36356119	HNRNPL,ZFX,SMAD4	8
chr22	36358008	36358088	TCF7,EGR1,ETS1,PATZ1,ARID4B,TCF7L2,FOXA3,TFAP4,LCOR,TEAD4	12,60
chr22	36360940	36361229	MGA,PHF21A,MTA1,TEAD4,HDAC2,ZFX,ZBTB7A,RBM22,PATZ1,GATAD2A,TEAD4,GATA2	23,37
chr22	36361668	36361841	PATZ1,GATA2,ARID4B,ADNP	10,28,37
chr22	36363208	36363861	ZNF263,ZNF7,IRF2,CHD4,ZNF263,HBP1,IRF2,TCF7L2,KAT8,ARID4B,PHF21A,SOX6,GATAD2A,FOXP4,FOXA3,LCOR,NR2F6,SMAD4,NCOA2,ZNF217,DPF2,HDAC2,GATA2,HOMEZ,FOXA1,FOXK1,CREM,ZSCAN29,ARID3A,CREB1,JUN,JUND,PATZ1,CHD4,ATF1,BCL6,PRDM10,ZFP91,PATZ1	6,30,34,37,42,60
chr22	36364647	36364924	RREB1,RBM22,NCOR1,THRB,THRA,ARID4B,ZMYM3,KDM1A	8,15,27,28
chr22	36365109	36365192	MEIS2,ZHX1,ZNF281,CREM,ZNF217,JUND,ARID4B,GABPB1,CREB1	43,47
chr22	36368839	36368882	TEAD4,ELF1,ARID4B,TEAD1,ZNF121,PATZ1	36,46
chr22	36370111	36370688	NFIC,NR2F6,MLX,JUND,NR2F1,TFAP4,FOSL1,KLF16,CREM,HMG20A,NCOA2,ESRRA,DPF2,ZKSCAN8,MAX,TCF12,SOX6,BCL6,HDAC2,NR2F2,SMAD4,ARID4B,CEBPG,GATAD2A,FOXA3,ZBTB34,ZNF217,SIN3A,FOXP4,MBD1,PHF21A,ZNF121,XRCC5,DPF2,NR2F2,SIN3A,KDM5B,ARID4B,HNRNPL	24,37,46,49
chr22	36371318	36371455	ZFX,USF1,ARID4B	36
chr22	36383186	36383397	ZNF121,ETV5,ELF1,ARID4B,SMAD4	50
chr22	36384885	36385044	KDM1A,ETV5,ELF1,GATAD2A	4,16,46
chr22	36385778	36386250	IRF2,XRCC5,SFPQ,XRCC5,ZNF740,HNRNPL	41,50
chr22	36386704	36386787	PATZ1,HDAC1,ARID4B	18,32
chr22	36386980	36387576	ZFP91,UBTF,MTA1,ZFX,EGR1,RBM39,KDM5B,HDAC1,ZNF589,HNRNPLL,UBTF,ARID4B,HIVEP1,MXD1,ELF1,GABPB1,MTA1,EGR1,HBP1,GABPA,ETV5,ZNF232,HDAC1,RBFOX2,RNF2	8,30,61
chr22	36387760	36388573	ZNF318,RNF2,ZFX,RBFOX2,ZNF431,BRD4,PHF20,MNT,U2AF1,POLR2AphosphoS5,REST,POLR2A,MAX,ETV6,ZNF280B,KDM5B,POLR2G,LCOR,CBFB,SIN3A,UBTF,TBP,BCL6,RBM39,TFDP1,TEAD4,NONO,TCF7L2,KAT7,FOXA3,PATZ1,THRA,ERF,HNRNPLL,ARID4B,TAF15,MEF2D,MLX,FUS,E2F4,HNRNPUL1,FOXP4,HNRNPK,XRCC5,USF1,YY1,ETV5,FOXK1,TFAP4,NFYA,GABPB1,EGR1,SP1,ELF1,GABPA,PHF20,TBL1XR1,CREB1,KAT7,FOXA3,HNRNPLL,AGO1,SOX6,FUS,ARID4B,CREM,PATZ1,PHF21A,FIP1L1,E2F1,YY1,E2F8,PBX2,ERF,MGA,TFE3,FOXK1,KAT8,MAX,EGR1,GABPB1,NFYA,ZFX,LCOR,SOX6,SMAD4,ZNF7,KDM1A	30
chr22	36396050	36396067	JUND,ATF7,JUN,ATF2,CREB1	43
chr22	36397597	36397884	SOX6,SMC3,FOXA3,NCOA2,RREB1,LCOR,ATF4,JUND,ZNF3,ZBTB7A,GATAD2A,TEAD4,ZNF644,HMG20A,IRF2,BHLHE40,FOXK1,BCL6,KAT7,FOXP4,TEAD1,ZNF121,SMAD3,ETS1,CEBPG,CBX5,PATZ1,CEBPB,HDAC2,XRCC5,KAT8,SMAD4,STAG1,ZBTB26,ZNF644,RAD51,USF1	10,31,43,44,46,50
chr22	36399320	36399380	SMAD4,ZNF644,GATA2,GATAD2A,BCL6,PATZ1,TGIF2	2,10,22,31
chr22	36405920	36405944	STAG1,CTCF,RAD21,SMC3	44
chr22	36410053	36410685	SFPQ,PHF21A,PHF20,ZBTB7A,HNRNPH1,RBFOX2,ZNF217,FOXP4,SOX6,GATAD2A,TCF7L2,PATZ1,RBM39,LCOR,NONO,TFAP4,SMAD4,HOMEZ,USF1,GABPB1,GABPA,SRF,ETV5,ELF1,NCOR1,ELF4,DPF2,NFYA,HNRNPLL,FOXA3,FOXK1,PCBP1,CREB1,GMEB1,KAT8,THRB,RBPJ,HDAC2,RREB1,RFX1,EGR1,TFDP1,MEF2D,ERF,ARID4B,ZNF217,RAD21,NONO,POLR2G,TEAD1,ZBTB26,SMAD3,LCOR,TEAD4,GATAD2A,MAX,E2F8,PRDM10,PHF21A,THRA,GABPB1,MGA,NCOA2,KLF16,POLR2AphosphoS5,ETV5,SOX6,FOXP4,POLR2A,ZNF766,ZNF232,MEF2A,SFPQ,ZNF253,PHF20,ZFX,RBFOX2,KLF6,HIVEP1,ZZZ3,ZNF280B,MXD1,ZNF740,UBTF,REST,KDM5B,STAG1,ZFP91,BRD4,CHCHD3,HNRNPL,HINFP,KAT8,ZNF512,EGR1,KLF13,ZHX1,ZNF83,ZC3H4,E2F8,MGA,YY1,FOXK1,KLF16,KLF6,ZFX,KDM1A,ZNF121	10,30,34
chr22	36411620	36411938	ZFX,USF1,MAX,BHLHE40,TGIF2,FOXK1,ESRRA,CHD4,MEF2D,KDM1A,HDAC2,ZNF12,ERF,NR2F1,TFAP4,EGR1,NFIC,NCOR1,FOXP4,MEIS2,CREB1,NR2F2,TCF7L2,KAT8,TFE3,NCOA2,NR2F6,FOXA3,KDM4B,SOX6,ARID4B,CREM,HMG20A,GATAD2A,TBL1XR1,ZNF511,SMAD4,THRB,KDM1A,ZNF121,HDAC2,NR2F1	28,47,60
chr22	36413099	36413351	ETS1,MAFF,ERF,ZNF644,ARID4B,HMG20A,TCF7L2,GABPB1,RFX1,TCF7,THRB,FOXP4,JUND,SMAD4,THRA,KAT8,KLF16,IRF2,ZNF263,BCL6,FOSL1,ARID4B	42,51,60
chr22	36419302	36419797	KDM5B,POLR2G,POLR2AphosphoS5,POLR2A,MTA1,GTF2F1,RAD51,ZNF263,BHLHE40,USF2,USF1,TOE1,ZNF639,KAT7,ZFX,HOMEZ,XRCC5,ZNF644,TCF12,MLX,ELF1,SKIL,DPF2,HBP1,TCF7,ETV5,ZKSCAN8,LCOR,ZNF217,IRF2,HDAC1,TFAP4,FOXA1,E2F8,RREB1,KDM4B,GATA2,MEF2A,CREM,BCL6,SOX6,RBPJ,SMAD4,ARID3A,TBL1XR1,THRA,NFIC,NCOA2,E2F1,PATZ1,FOXP4,E2F4,NR2F6,NCOR1,NFYA,HMG20A,NR2F1,SMAD3,KDM1A,U2AF1,FOXK2,ZFP1,HDAC2,ESRRA,MEF2D,ETS1,TFE3,RELA,REST,TCF7L2,KAT8,PHF21A,UBTF,MGA,MYBL2,ZNF511,GMEB1,GATAD2A,ZNF281,NR2F2,ZNF124,CBX5,FOXP1,ARID4B,FOXJ3,THRB,FOXA3,CEBPG,ZNF707,ZNF232,ZNF121,ERF,KLF16,SMC3,FOXK1,TFDP1,RNF2,EGR1,CBFB,KLF6,HMG20B,CEBPB,ELF4,TEAD1,HIVEP1,RBM22,MNT,MXI1,TGIF2,ATF1,MAX,MYC,MAFF,ZNF512,POLR2AphosphoS5,PRDM10,GABPB1,SAFB2,HINFP,SIN3A,TEAD4,ZFP91,TBP,POLR2G,RAD21,ZNF224,MEIS2,STAG1,ZBTB7A,POLR2A,SFPQ,ZC3H4,ZNF644,BRD4,RBFOX2,IRF9,ZNF431,RBM39,CTCF,NONO,MTA1,SOX6,KDM1A,PHF21A,MGA,ZNF280B,KDM5B,HNRNPL,HDAC1,ZFP91	10,31,34,44,55
chr22	36422528	36422913	ZMYM3,KDM1A,RBFOX2,BRD4,MEIS2,ZHX1,POLR2G,ZKSCAN8,GTF2F1,SMAD4,HDAC2,IRF2,POLR2AphosphoS5,FOXP4,MTA1,RREB1,POLR2A,SOX6,TBP,KDM4B,FOXA3,GATAD2A,THRA,GMEB1,E2F8,LCOR,STAG1,UBTF,HOMEZ,ARID4B,ERF,MGA,PATZ1,PHF21A,MAX,NCOA2,GATA2,TCF7L2,ZFX,POLR2G,POLR2AphosphoS5	41,51
chr22	36426019	36426717	ZNF766,ZNF512,PCBP2,ZNF263,E2F8,ZFP91,ETV6,FOXA3,NR2F2,ZBTB7A,ETV5,CCAR2,CTCF,RAD21,ELF1,STAG1,GATAD2A,ARID4B,RBM22,KAT8,PATZ1,FOXP4,GABPB1,SMC3,HDAC2,TGIF2,PHF20,USF1,RREB1,TFAP4,POLR2AphosphoS5,TEAD1,GABPA,MAX,ZFX,XRCC5,KDM5B,NR2C2,SOX6,NCOA2,NR2F6,NR2F1,TCF7L2,UBTF,POLR2G,EGR1,MGA,KDM1A,XRCC5,RBM39,KDM1A	9,16,20,36,37,44
chr22	36430961	36431116	EGR1,ZNF217,XRCC5,ARID4B,RREB1,ETV5,TFAP4,JUND,HOMEZ,ZNF431,GATAD2A,PATZ1,FOXA3,ZBTB26	10,40,43
chr22	36433334	36433740	ZNF263,ZNF121,NONO,ZNF318,ZFP91,STAG1,GMEB1,ZC3H8,FOXA1,RBM39,TCF7L2,MAZ,ZSCAN29,ZBTB7A,IRF2,TCF7,THRA,ZNF217,TCF3,SMAD4,CREM,FOXK1,FOXP4,STAT5B,LCOR,ZNF281,MLX,BCL6,TFAP4,SKIL,GABPB1,NR2F6,HMG20A,NFIC,CBX5,ZFX,HNRNPLL,CBFB,ETV5,KAT8,ZNF511,TFDP1,YY1,PATZ1,DPF2,ZBTB26,ARID4B,TCF12,NCOA2,MEF2D,FOXA3,NR2F2,RREB1,GATAD2A,RBPJ,KLF16,USF1,SRSF1,HDAC2,MTA1,EGR1,ZNF12,TAF15,HNRNPK,ETV6,CEBPG,TEAD1,ZNF589,HOMEZ,MAX,AGO1,SOX6,UBTF,PHF21A,HNRNPL,HIVEP1,KLF6,IRF9,PRDM10,TFE3,KDM4B,ZKSCAN8,ESRRA,HINFP,ZNF280B,XRCC5,E2F8,NONO,POLR2G,U2AF1,ZNF512,MEF2D,RBFOX2,HNRNPK,PRDM10,HNRNPL	3,4,40
chr22	36434551	36435221	ZMYM3,YY1,KDM1A,ZFX,CBFB,REST,ZNF512,KLF6,TFE3,TFAP4,ZBTB34,JUND,NR2F6,NR2F2,RREB1,HDAC1,EGR1,MLX,HNRNPL,HIVEP1,ZNF281,ESRRA,E2F8,SIN3A,RBFOX2,ZNF644,MGA,ZNF740,ARID4B,MEF2D,GABPB1,ERF,KDM5B,ZFP91,PATZ1,POLR2G,ZMYM3,MTA1,NR2F1,ZNF263,XRCC5,YY1,PRDM10,ZNF431,UBTF,KAT8,IRF1,MAZ,ETV5,SRF,ZBTB7A,ZNF318,SFPQ,ZHX1,NFYA,HINFP,POLR2A,DPF2,MEIS2,ZFX,TCF7L2,MNT,ZNF511,ZNF217,IRF2,TBP,HDAC2,KLF16,GATAD2A,LCOR,FOXP4,HOMEZ,ADNP,FOXJ3,HBP1,ZKSCAN8,SOX6,RBPJ,BRD4,CBFB,SKIL,FOXA3,PHF21A,HMG20A,TFE3,GATA2,NCOR1,MYBL2,CREM,ZSCAN29,TFAP4,TBL1XR1,NR2F6,NCOA2,TGIF2,KDM4B,THRA,TCF7,BCL6,SMAD4,NCOA1,FOXK1,ARID4B,MTA1,UBTF,ZHX1,DPF2,RBFOX2,POLR2A,FOXJ3,HDAC1,POLR2G,RBPJ,ZFP91,NCOA1,PHF21A	34
chr22	36435492	36436218	FOXK2,POLR2A,POLR2AphosphoS5,NONO,POLR2G,RBFOX2,HNRNPL,RBM39,REST,ZFX,PATZ1,SMAD4,ARID4B,FOXA3,BCL6,ZNF263,ETV5,HOMEZ,GATAD2A,PRDM10,NR2F1,HMG20A,EGR1,NFYA,ELF1,NR2F2,ZNF644,FOXP4,ZNF511,KLF16,TFAP4,MEF2D,GTF2F1,TFE3,KAT8,ERF,E2F4,NCOA2,LCOR,HDAC2,ZKSCAN8,TCF7,NR2F6,STAG1,TCF7L2,MLX,GATA2,ZNF232,YY1,CREM,RREB1,XRCC5,DPF2,PHF21A,ZNF217,NONO,ZSCAN29,MYBL2,ZFP91,ZNF121,HINFP,GATAD2A,LCOR,TCF7L2,MBD1,CEBPG,MGA,CEBPG,KDM1A,CBX1,ZSCAN29,ADNP,ZFP36,ZMYM3	11,28,55
chr22	36439945	36440036	FOSL1,HMG20A,GATAD2A,JUND,ZFX,SMAD4,ETV5,TFAP4,PATZ1,ARID4B,ETS1,HOMEZ,TBL1XR1,HDAC2,PRDM10	27,56,60
chr22	36441187	36441340	SMAD4,BCL6,SOX6,ZNF121,MEF2D	37,46
chr22	36445256	36445598	TFAP4,ERF,ELF1,KAT8,BCL6,ETV5,E2F8,PHF21A,XRCC5,YY1,E2F4,SRF,CBX5,NR2C2,ZFX,HBP1,HDAC2,RREB1,FOXA3,IRF2,CBFB,POLR2G,RBPJ,ZNF263,STAG1,PATZ1	4,10,32,44,51
chr22	36448367	36448546	GMEB1,IRF2,SMC3,SOX6,RAD21,EGR1,STAG1,FOXA3,CTCF,KDM4B,ARID4B	32,54
chr22	36448743	36448800	FOXA3,USF1,KDM4B,MAX,SOX6	2,36
chr22	36451721	36452216	ZFP91,ZNF384,ATF7,FOXJ3,MNT,ATF2,BCL6,JUND,NCOA2,CEBPG,PBX2,IRF2,CREB1,FOXK2,FOXK1,SMAD4,GATAD2A,MEIS2,CREM,RBPJ,ARID4B,HDAC2,MLX,TCF7,ZNF217,SOX6,GMEB1,KAT8,TCF7L2,XRCC5,NR2F6,ELF1,TEAD1,SIN3A,ZFP91,UBTF,ZFX,ETV5,FOXA3,KLF6,GABPB1,GABPA,HMG20A,MTA1,LCOR,HINFP,HNRNPLL,EGR1,TFAP4,PATZ1,FOXP4,NFYA,E2F8,ZNF263,CBX5,MGA,FOXJ3,USF1,BCL6,NCOA2,MEF2D,GATAD2A,ZFX,CBX5	8,12,16,22,43
chr22	36458155	36458337	GABPB1,SFPQ,KAT8,HNRNPL,YY1	3
chr22	36459413	36459534	MGA,TCF7L2,SMAD4,KDM5B,FOXA3,LCOR,EGR1,PHF21A,FOXP4,ZNF740,SOX6,TCF7,NCOA2,GATAD2A,PATZ1	8,12,13,33,37,47
chr22	36461791	36461838	ZNF384,NR2F2,NR2F6	27
chr22	36462058	36462402	KDM1A,SOX6,ZMYM3,ADNP,LCOR,ERF,ESRRA,UBTF,POLR2A,TEAD1,JUN,TEAD4,LCOR,JUND,HMG20B	28,34,47,60
chr22	36465176	36465378	ZFP91,RBM22,ZFP91	9
chr22	36470252	36470449	SFPQ,ZBTB49,ZNF224,HNRNPL,KDM5B,SOX6,RBM39,KAT8,RAD21,ELF1,ETV5,KLF16,CBX5,GABPB1,STAG1,KDM4B,ZKSCAN8,FOXA3,SAFB2,RBPJ,TGIF2,IRF2,SMAD4,MBD1,ZFP91,ARID4B,MAX,CTCF,GATAD2A,SMC3,ZBTB26,TFE3,XRCC5,ERF,PATZ1	16,20
chr22	36481368	36482124	SIN3B,E2F4,TBP,USF1,ZNF12,KDM1A,ZFP1,GATA2,REST,NR2F2,ZNF143,FOXM1,HNRNPK,YY1,HMG20B,BCL6,BRD4,NRF1,UBTF,STAG1,HDAC1,MLX,FOXA3,CTCF,EGR1,HNRNPLL,KLF6,TEAD4,RBFOX2,LCOR,ZNF124,TEAD1,CBX5,NONO,PHF8,KLF16,RBM39,ERF,POLR2A,POLR2G,MEF2D,PHF20,TGIF2,RBM22,SIN3A,ZFP91,GABPB1,SRSF1,ARID4B,MAX,PBX2,GABPA,ZNF740,MXD1,KDM5B,MEIS2,GMEB1,KAT8,ZBTB40,HIVEP1,ZHX1,DPF2,CREM,TFE3,NCOR1,CREB1,SOX6,ATF1,PTBP1,ELF1,MGA,AGO1,KDM4B,ATF7,FOXP4,FOXK1,E2F4,ATF2,HCFC1,JUND,POLR2AphosphoS5,TAF15,E2F8,ZNF384,NR2F2,MYBL2,NFIC,PHF21A,FOXA3,ZNF124,GABPB1,GMEB1,RBFOX2,KAT8,ARID4B,TBP,EGR1,PHF8,NONO,AGO1,HIVEP1,SOX6,KDM5B,TAF15,E2F8,NCOR1,HNRNPL,MGA,REST,HDAC1,PHF21A,POLR2A,MAX,RBM22,UBTF,POLR2G,POLR2AphosphoS5,RBM39,RBFOX2,PCBP1,ARID4B,NFYA,E2F4,ZBTB2,AGO1,ETV5,ELF1,GABPA	9,13,18,30,37,43,44,49
chr22	36486730	36486808	POLR2AphosphoS5,ERF,CTCF,SMC3,RAD21,STAG1	13,23,44
chr22	36505270	36505799	POLR2G,ZFX,POLR2AphosphoS5,POLR2A,IRF2,MGA,RREB1,ETV5,E2F8,RBPJ,ZNF644,KAT7,TFAP4,NCOA2,GATAD2A,KAT8,FOXK1,PRDM10,THRA,PATZ1,SMAD4,THRB,PHF21A,TEAD4,TEAD1,TCF7L2,TCF7,ZNF217,BCL6,UBTF,LCOR,RBM39,ETS1,MEF2D,MYBL2,SMAD3,MEF2A,NCOR1,SOX6,ZNF12,KDM1A,HDAC1,HBP1,EGR1,ZKSCAN1,ADNP,CHD4,KDM1A,CHD4	9,37,55
chr22	36506098	36506225	DNMT1,ZNF318,IRF9,TARDBP	45
chr22	36506748	36507333	PRDM10,PTBP1,TCF3,RBM39,U2AF1,PHF20,SRSF1,MEF2D,ZFP91,ZNF121,HOMEZ,KAT7,KLF13,KLF6,TCF7L2,ZNF124,ERF,MLX,SMAD1,KDM5B,MXD1,NFE2L1,ETV6,ZNF232,ARID4B,MTF1,ZNF280B,BCL6,LCOR,ZNF511,NRF1,REST,FOXP4,GABPB1,ZNF146,CHCHD3,ZNF224,ZBTB26,FUS,CBFB,KDM4B,SMAD3,KLF16,ZNF707,ZNF83,GMEB1,ARHGAP35,RAD51,POLR2AphosphoS5,NONO,ZSCAN29,UBTF,ZNF589,SMAD4,POLR2A,SOX6,HIVEP1,RBFOX2,FOXA3,SRF,CAMTA2,TBP,RNF2,IRF2,ZBTB34,HINFP,MNT,ZNF766,FOXM1,FOXK1,HNRNPK,E2F8,ESRRA,HNRNPLL,BHLHE40,DNMT1,E2F4,MGA,U2AF2,EGR1,PHF20,SUZ12,ZNF431,TAF15,ZNF253,NFYA,MTA1,PHF21A,SRSF1,SAFB2,USF1,KDM5B,USF2,ATF3,ZNF143,ZHX1,ZBTB2,E2F5,TFAP4,IRF9,TFDP1,ZNF281,ZFX,YY1,BRF2,TEAD2,MAX,NCOA2,CREB3,MXD1,TGIF2,ZNF217,GABPB1,NFIC,ZNF146,BRD4,MEIS2,XRCC5,CBFB,POLR2G,ZNF263,MBD1,ETV6,ZC3H8,ZNF318,KDM1A,PATZ1,ERF,ZNF83,NONO,ARHGAP35,KDM4B,POLR2AphosphoS5,BCL6,KAT8,SOX6,RBFOX2,RNF2,EGR1,MGA,SRSF1	2,30,33,41
chr22	36511043	36511186	RBFOX2,RAD21,CTCF,STAG1	9,44
chr22	36528909	36529604	PHF8,PATZ1,TEAD4,TCF3,ZNF280B,MEF2A,RBM39,SMAD1,KDM1A,POLR2AphosphoS5,HDAC1,REST,UBTF,ZFX,NONO,HNRNPL,THRB,PRDM10,BCL6,GATA2,STAT5B,RFX5,ZNF232,RBFOX2,CBX1,ZNF263,RNF2,TCF7L2,KLF6,YY1,ETV6,MAX,TFAP4,POLR2A,ZNF12,POLR2G,FOXJ3,MEF2D,MNT,TBP,ETS1,CEBPB,PCBP1,ELF4,MXD1,ZNF766,ZBTB40,AGO1,E2F5,SRSF1,BRD4,RBPJ,HBP1,IRF9,FOXK2,NRF1,EGR1,SOX6,ESRRA,RBM39,XRCC5,HNRNPLL,FOXK1,ZNF639,GABPB1,PHF20,SIN3A,ELK1,ZHX1,CBFB,PHF21A,ZNF124,FOXP1,E2F1,KAT8,HCFC1,IRF2,ARID4B,MBD1,KLF16,NFYA,ATF3,FOXP4,HDAC2,FOXA3,GMEB1,TAF15,GABPA,SMAD1,CREM,KDM1A,ZNF511,ETV5,ELF1,UBTF,MTA1,HNRNPL,SMAD3,E2F4,ZFP91,CEBPG,HOMEZ,ZFX,DMTF1,ZNF217,ZZZ3,IRF1,YY1,TCF7L2,RBFOX2,ZBTB2,ETV6,HINFP,ZNF318,ZKSCAN8,TFAP4,ERF,ARID3A,MAX,KDM5B,PBX2,ATF1,ZBTB26,CREB1,MEIS2,HDAC1,POLR2A,MGA,SMAD4,TFE3,CBX5,NONO,TFDP1,KLF6,SRF,RBPJ,MEF2D,E2F8,HNRNPLL,PHF20,ZNF639,GATAD2A,EGR1,ZHX1,ZNF431,PHF21A,E2F1,KAT8,ARID4B,IRF2,ZNF143,KLF16,CREM,SUZ12,ZNF224,GMEB1,ZFP91,PATZ1,POLR2G,ZSCAN29,ZNF217,POLR2AphosphoS5,MGA,MYBL2	10,12,18,56,59
chr22	36546394	36546572	THRA,PATZ1,STAG1,CTCF,SMC3,RAD21,ZKSCAN1	44,50
chr22	36570122	36570239	NRF1,RBM39,ETV5,ELF1,STAG1,RAD21,CTCF,XRCC5,ZFX,MAX,RREB1,GABPB1,ZNF644,YY1	42,50
chr22	36594908	36595077	IKZF1,FOXK2,FOXP1	21
chr22	36611357	36611497	USF1,SMAD4,TFAP4	24,36
chr22	36614147	36614240	NR2F6,CREM,TEAD1,FOXA3,FOXK1,MLX,ETV5,NR2F1,TCF7,TCF7L2,HMG20A,GABPB1,HOMEZ,MGA,MAX	42,55,56
chr22	36644395	36644797	ARHGAP35,HOMEZ,ZNF644,ZNF232,KLF16,TFE3,THRA,ERF,EGR1,ZNF12,REST,SMAD3,KLF6,IRF2,TGIF2,KDM4B,EHMT2,KDM1A,CHD4,EHMT2,HDAC1,KDM1A	4,5,28,55
chr22	36659850	36660409	HNRNPL,PATZ1,ZNF281,MAFK,NFE2,ZNF511,IRF2,CBFB,EGR1,NFIC,HNRNPLL,XRCC5,RREB1,ZNF263,FOSL1,POLR2G,ARID4B,PHF21A,BRD4,HNRNPL,THRB,ZFX,PRDM10,LCOR,KDM1A,JUND,MGA,KAT8,UBTF,NCOA2,ZFP91,POLR2G,EHMT2,FOXA3,ZNF511,NFIC,DPF2,PHF21A,TFE3,GATAD2A,ARID4B,MAFF,ETV5,TCF7L2,GABPB1,HMG20A,TEAD1,ZBTB7A,CBX5,PRDM10,ZFP91	6,11,28,51,60
chr22	36703491	36703740	GABPB1,ZNF121,PATZ1,MEIS2,SRSF1,REST,RBM39,KLF16,E2F4,HNRNPLL,EGR1,KDM5B,MXD1,UBTF,ZNF263,RBM39	6
chr22	36741601	36741604	ZNF143,GABPB1,USF1	36
chr22	36757768	36757790	XRCC5,STAG1,RAD21,CTCF,SMC3	44
chr22	36776392	36776564	CREB1,NFYA,PBX2,NRF1,HNRNPLL,E2F4	13
chr22	36782138	36782214	ZFX,TEAD4,TEAD1,GABPB1,ETV5,XRCC5,CTCF,STAG1,RAD21	46,50
chr22	36817023	36817130	EZH2,MAFK,RBM39	52,61
chr22	36818197	36818218	ATF2,ATF7,JUND,CREB1	43
chr22	36853687	36853707	ELF1,GABPB1,CTCF,ETV5	16,44
chr22	36856465	36856787	ZNF143,TFAP4,NFYA,MEIS2,E2F4,ETV6,ZKSCAN8,CBX1,NCOA2,RAD21,STAG1,TEAD1,YY1,ZNF280B,FOXP4,KLF6,IRF2,KLF16,FOXK1,ZFP91,GABPB1,ZBTB26,JUND,KDM5B,CTCF,LCOR,XRCC5,RBPJ,CBFB,SMC3,ATF3,ZNF124,RBM39,THRA,ARID4B,ERF,KAT8,HDAC2,RNF2,HNRNPLL,SFPQ,ZKSCAN8,ZFP91	57,61
chr22	36873782	36873828	CTCF,SMC3,RAD21,STAG1,USF1,CEBPG	44,46
chr22	36898879	36898904	ATF7,CREB1,JUND,ATF2	43
chr22	36905753	36905768	ATF2,JUND,ATF7	43
chr22	36977503	36977840	XRCC5,CTCF,SRSF1,IRF2,STAG1,E2F5,PATZ1,MAZ,HNRNPLL,ZFP91,RREB1,MAX,KDM5B,SRSF1,KDM1A,ZNF384,SOX6,ZFP91	4,11,20,28,50
chr22	36978117	36978259	CREM,CEBPB,CEBPG,MAX,KDM1A,GABPA,KAT8,CREB1,ZKSCAN1,HCFC1,ETV5,RAD21,HDAC2,RNF2,ELF1,GABPB1,SMAD4,CBX5,ERF,TBL1XR1,RREB1,FOXA3,TFDP1,HINFP,SMAD3,LCOR,MBD1,CTCF,STAG1,ELK1,GATAD2A,ARID4B,IRF2,PATZ1,XRCC5	18,25,32,46,51
chr22	36980817	36980829	TFE3,FOXK1,USF1,MAX,ZNF281	33,36
chr22	36986417	36986521	STAG1,RAD21,CTCF,SFPQ	38,44
chr22	37011624	37011848	ADNP,CHD4,KDM1A,ZMYM3,POLR2A,KDM1A	28,35
chr22	37012440	37012514	RBFOX2,RBM22,AGO1,HNRNPL	9,62
chr22	37013748	37013872	POLR2AphosphoS5,RBFOX2,RBM22	23
chr22	37014956	37015091	SFPQ,HNRNPH1,ZNF263,PATZ1	36,62
chr22	37015461	37015516	HINFP,ZFX,RBM22,POLR2AphosphoS5	8,23,41
chr22	37015716	37015766	RBM22,POLR2AphosphoS5,RBM39	23
chr22	37016377	37016541	POLR2AphosphoS5,ZMYM3,KDM1A	28,51
chr22	37016943	37017019	ZNF143,RBFOX2,SAFB2	9,54
chr22	37018328	37020403	TAF15,DNMT1,ZC3H4,RBFOX2,SMAD4,HNRNPLL,PCBP1,HNRNPL,SRSF1,NCOA2,NFE2L1,TCF7L2,BCL6,SMAD1,ZFX,PRDM10,FOXA3,NFE2L1,MGA,RBM39,ARID4B,UBTF,PATZ1,POLR2G,TAF15,PHF21A,KLF6,GABPB1,YY1,SOX6,PRDM10,KLF6,YY1,ZFX,UBTF,RBM39,ZNF431,EGR1,POLR2A,NONO,POLR2G,ZNF263,MEIS2,TBP,RBFOX2,POLR2AphosphoS5,ZFX,PRDM10,RBM39,NCOA1,BHLHE40,PRDM10,EGR1,MAX,E2F4,XRCC5,HNRNPLL,RBM39,TAF15,ZNF281,HINFP,TFAP4,POLR2G,ZFX,POLR2AphosphoS5,RBFOX2,PATZ1,YY1,ZBTB7A,GABPB1,SRSF1,NONO,HNRNPK,REST,PHF21A,UBTF,ZFP91,ZNF121,PCBP1,TAF15,XRCC5,PATZ1,GABPB1,MAX,HNRNPL,HNRNPLL,RBM39,SIN3A,TGIF2,ZNF280B,FOXP4,SMAD4,POLR2G,ZFP91,ZFX,PATZ1,FOXK1,ARID4B,MNT,USF1,PRDM10,MAX,MGA	6,8,10,13,37,56
chr22	37020627	37020637	SOX6,ARID4B,NR2F6	36,42
chr22	37022113	37022263	RBM22,SMC3,CTCF,GATAD2A,XRCC5,RREB1,POLR2A,POLR2G	20,23,32,44
chr22	37022480	37022992	POLR2G,POLR2A,ARID4B,HIVEP1,NFE2L1,E2F4,MXD1,ZNF280B,CAMTA2,MAX,MGA,ZNF12,PATZ1,ZNF318,MTA1,ZBTB2,TFDP1,ZC3H4,RBFOX2,HNRNPL,ZC3H8	2,6,49
chr22	37023731	37024423	SAFB2,ZNF3,THRB,KDM1A,ZNF639,CBX5,POLR2AphosphoS5,SKIL,ZFX,PATZ1,ERF,CEBPG,HIVEP1,RBPJ,ZNF511,ZBTB7A,TCF7L2,EGR1,ZNF12,E2F8,NR2F6,SOX6,USF1,FOXK1,POLR2G,ZKSCAN8,FOXP4,HMG20A,FOXA3,CREM,REST,NCOA2,PCBP1,NR2F1,BCL6,MEF2D,THRA,GMEB1,GATA2,NR2F2,SFPQ,KAT8,TCF12,TBL1XR1,FOXJ3,SMAD4,LCOR,NR2C2,ESRRA,ZNF217,YY1,ARID4B,ETS1,U2AF1,HNRNPL,NONO,NCOR1,GATAD2A,ZNF232,ZZZ3,KDM5B,ZFP91,BRD4,GABPB1,RBM22,ETV5,BHLHE40,HNRNPUL1,ZNF281,TAF15,ZNF639,MAX,UBTF,MEIS2,TEAD4,MTA1,ZFX,RBPJ,EGR1,PCBP1,RBM39,PRPF4,RBFOX2,ZHX1,FUS,TAF15,MTA1,TARDBP,DNMT1,AGO1,RBFOX2	27,40
chr22	37027730	37027763	ZFX,POLR2G,NR2F6	11,23,27
chr22	37031026	37031166	POLR2G,CTCF,STAG1,PATZ1,RBM22	9,16,50
chr22	37031380	37031516	POLR2G,HBP1,PRPF4	18,30,32
chr22	37031818	37033546	ZFX,BRD4,MYNN,ZMYM3,ZZZ3,ZNF121,UBTF,MGA,IRF9,MAX,ZNF318,TFE3,ZHX1,MEF2D,ZNF281,LCOR,CBX5,NCOR1,RREB1,PHF21A,ZFP1,TCF3,TCF7,MEIS2,GABPB1,CEBPB,GATAD2A,E2F8,MTA1,THRA,ZBTB8A,DPF2,BCL6,YY1,TEAD4,KAT7,ETV5,NR2F6,ETS1,TCF7L2,PRDM10,ERF,HMG20B,SMAD4,HDAC2,NCOA2,RBPJ,PATZ1,ZNF143,NR2F2,SOX6,ZBTB26,KLF16,HMG20A,ZNF217,IRF2,CREM,EGR1,NR2F1,FOXK1,FOXJ3,POLR2A,BRD4,ZKSCAN8,GATA2,CEBPG,ZC3H4,ZNF12,ARID4B,TEAD1,FOXP4,KAT8,POLR2AphosphoS5,ZNF124,KLF6,ZSCAN29,FOXA3,ZNF511,NFYA,E2F4,RBM22,MAFF,MYBL2,GATAD2A,BCL6,ETV5,MAX,PRDM10,MEIS2,ELF1,ELK1,TEAD1,KAT7,ZNF740,RBM22,POLR2G,ZFP36,ZMYM3,ZC3H4,RBFOX2,RBM22,USF1,MXD1,CAMTA2,PHF20,NONO,POLR2G,RBFOX2,POLR2AphosphoS5,POLR2A,TBP,HNRNPLL,RBM39,PHF20,U2AF1,FIP1L1,KDM5B,HIVEP1,HBP1,UBTF,KLF6,MGA,YY1,ZHX1,NCOA1,SKIL,TFDP1,ATF1,NFIC,ATF3,FOXP1,ZKSCAN8,PCBP2,ZNF232,MAFF,ATF4,ZNF639,DDIT3,ZNF253,MAFK,FOXP4,NR2F6,JUND,TBL1XR1,CEBPB,ATF2,FOXA1,GATA2,NCOA2,MYNN,BRF2,FOXJ3,TCF3,KLF16,BCL6,FOXA3,CREM,FOXK2,FOXK1,ZNF511,TGIF2,ZBTB7A,ZNF431,KDM4B,MTA1,NCOR1,CEBPG,MEF2A,PHF21A,NR2F2,REST,ZNF318,SMAD4,LCOR,SMAD3,TCF12,ETS1,STAT5B,NR1H2,ZFP1,PRDM10,THRA,RBPJ,GATAD2A,ARID4B,MYBL2,GMEB1,SFPQ,MBD1,DPF2,ELF4,EGR1,ZNF281,ATF7,NR2C2,E2F8,HMG20B,ETV5,HMG20A,CCAR2,SOX6,MLX,TRIM24,MEF2D,IRF2,GABPB1,TEAD1,TCF7L2,SMC3,PATZ1,TFAP4,ERF,ZNF12,MAZ,CREB1,RREB1,ZNF146,THRB,ZNF217,ELF1,TFE3,NR2F1,CBFB,CBX5,MAX,TEAD4,U2AF1,KAT8,TCF7,ETV6,ARID3A,KDM5B,HOMEZ,HIVEP1,ZBTB34,FIP1L1,ARHGAP35,ZNF589,ZFP91,ZNF3,ZBTB26,RELA,ZC3H4,UBTF,MGA,EHMT2,YY1,SKIL,ZNF644,ZNF121,ZKSCAN8,PCBP2,ZFX,ZKSCAN1,NR2F6,FOXJ3,NCOA2,FOXA3,KLF16,SIN3B,NCOR1,FOXK1,PHF21A,LCOR,BRD4,MTF1,ZNF384,RCOR1,HDAC2,ZNF24,PRDM10,GATAD2A,THRA,ARID4B,CBX1,ZHX1,GMEB1,RBPJ,HDAC1,ZNF780A,ADNP,ETV5,ZMYM3,KDM1A,HMG20A,GABPB1,MNT,IRF2,CHD4,HDAC6,EHMT2,CHD4	6,10,34,57,59
chr22	37033715	37034676	ZNF318,RBFOX2,ZFX,CAMTA2,NFE2L1,POLR2A,ZNF83,ZNF121,ZC3H4,NR2F2,RBM39,RBFOX2,ZFX,NFE2L1,UBTF,POLR2G,SRSF1,HNRNPL,MEF2D,MAX,POLR2A,POLR2AphosphoS5,ZNF121,EGR1,YY1,DPF2,PATZ1,ZNF281,RBM39,TCF7L2,TEAD1,FOXA3,MTA1,NR2F1,CREM,SMAD4,ZNF232,USF1,NR2F2,ZNF740,ZFX,RBPJ,HMG20A,TCF12,FOXJ3,E2F8,ESRRA,SFPQ,RREB1,ETV5,BRD4,THRA,HDAC2,KAT8,TCF7,NR2F6,NCOA2,ZNF217,TFAP4,ZBTB7A,SOX6,FOXP4,LCOR,GATAD2A,NR2C2,ZBTB26,BCL6,PHF21A,CEBPG,CBX5,ERF,NCOA1,ZNF263,NCOR1,HNRNPL,ZNF766,MGA,ELF1,KLF16,MAX,EGR1,PHF21A,ERF,HINFP,ARID4B	30,31,40,47,56
chr22	37040942	37040992	GABPB1,FOXP4,ETV5,KAT8,FOSL1,ZNF263,JUND,RREB1	8,60
chr22	37043650	37044544	TCF7L2,ELF4,ZNF263,SKIL,ELF1,TCF7L2,MEIS2,KAT8,GABPB1,FOXA3,ZNF281,TFAP4,RBPJ,DPF2,HNRNPL,NCOR1,KDM1A,MGA,POLR2G,POLR2AphosphoS5,NONO,SOX6,HIVEP1,E2F8,ZMYM3,NR2F6,EGR1,TEAD4,ZBTB34,RREB1,ERF,KAT8,CEBPG,FOXA3,SMAD1,ESRRA,MTA1,HINFP,XRCC5,NFE2L1,BRD4,ZFX,KLF16,MEIS2,DPF2,ZNF318,UBTF,KLF6,MAX,SIN3A,SMC3,ZBTB26,CBX1,ZFP91,RBM39,MEF2D,RAD21,PRDM10,FOXP4,STAG1,ZNF143,GATAD2A,BCL6,ARID4B,CTCF,NCOR1,NR2F1,TFDP1,THRA,TFE3,RBPJ,PATZ1,GABPB1,ZNF511,TFAP4,CBX5,IRF2,RBFOX2,E2F4,MGA,E2F1,THRB,ZNF253,MEF2D,FOXP4	3,13,18,33,44
chr22	37044779	37044822	GATA2,CEBPG,CEBPB,FOXA3,PHF21A,TEAD1	46,47
chr22	37045375	37045441	ZNF384,THRA,ZBTB26,THRB	32,47,59
chr22	37046137	37046150	CTCF,RAD21,STAG1	44
chr22	37051694	37051984	E2F4,ZNF143,HCFC1,PATZ1,GABPB1,EGR1,RBFOX2,NONO,TARDBP,HNRNPK	6,31
chr22	37052158	37052197	ZNF121,RFX1,YY1,KDM5B	8,30,43
chr22	37077940	37078200	ELF1,YY1,ARID4B,RBM39,KLF16,PATZ1,EGR1,RBPJ,CTCF,GABPB1,STAG1,ERF,RAD21,XRCC5,SMC3,ETV5,SMAD4,ZBTB40,ETV5	16,32,50
chr22	37088509	37088575	ZMYM3,ZNF263,KDM1A	28
chr22	37091526	37091532	ATF2,ATF7,JUND	43
chr22	37099415	37099444	ATF7,ATF2,JUND	43
chr22	37108101	37108493	HINFP,SOX6,FOXP4,KDM1A,SMAD4,GATAD2A,TFAP4,ARID4B,HDAC2,MTA1,ZFX,NCOR1,ZNF217,PHF21A,PATZ1,MEF2D,CHD4,ZNF280B	28,37
chr22	37109332	37109816	DNMT1,ZFP91,ZNF280B,ZBTB7A,GMEB1,TFE3,GABPB1,SAFB2,ZKSCAN8,LCOR,PATZ1,BCL6,ZNF281,ZFX,MXD1,GATAD2A,NR2F2,CEBPB,TCF7,MAX,BRD4,TEAD1,TCF12,KDM5B,ZFP91,SOX6,MEF2D,ZBTB34,TCF7L2,RBM39,ESRRA,MTA1,SKIL,DPF2,CEBPG,ZNF217,PHF21A,SMAD4,UBTF,HNRNPL,ARID4B,MLX,THRB,ERF,HDAC2,KAT8,ZNF644,TFAP4,PHF20,FOXA3,KLF16,NCOA2,ZNF263,FOXP4,NR2F6,ZNF121,CREM,EGR1,SAFB2,HNRNPL	3,34,37,42,45
chr22	37112262	37112649	HIVEP1,SOX6,ZNF263,ZBTB7A,SAFB2,PHF21A,SOX6,ESRRA,NCOA2,KAT7,ETV5,BCL6,THRA,HINFP,PATZ1,KDM5B,NR2F6,SFPQ,MLX,MTA1,GATAD2A,LCOR,HDAC2,ARID4B,KLF16,CEBPB,KAT2B,CEBPG,KAT8,SMAD4,MAFK,CBX5,ZNF644,FOXA3,NR2F2,GABPB1,TCF7L2,ZFX,TFAP4,MAX,ZNF217,ZNF281,USF1,SKIL,DPF2,FOXP4,ZHX1,ZFP91,MGA,MEF2D	10,12,37,46,52
chr22	37126526	37126618	E2F4,NFYA,EGR1,USF1	22,30,36
chr22	37127087	37127101	CTCF,RAD21,STAG1	44
chr22	37148150	37148213	CTCF,ESRRA,STAG1,RREB1,ZNF740	2,44
chr22	37161624	37161817	USF2,USF1,RAD51,NFYA	31
chr22	37166045	37166768	GABPB1,TFAP4,ZFX,ETV5,NRF1,SOX6,DNMT1,GABPB1,ZNF280B,ESRRA,HNRNPL,NCOA1,UBTF,SMC3,ZKSCAN8,SMAD4,ARID4B,CTCF,RAD21,YY1,MEIS2,STAG1,TFAP4,SFPQ,XRCC5,ZFP91,FOXA3,NFYA,MAX,ETV5	8,40,44
chr22	37177557	37177613	JUND,ATF2,ATF7	43
chr22	37178447	37179125	CEBPG,MAFF,MAFK,CBX5,SMAD4,ZSCAN29,CBX5,FOXA3,SMAD4,HMG20A,ZNF644,ZFX,KAT8,ZNF12,NCOR1,POLR2A,FOXA3,ZFX,UBTF,SMAD4,ZNF263,ZFP91,NCOR1	10,22,51,52
chr22	37183730	37183750	STAG1,CTCF,RAD21	44
chr22	37186394	37186457	POLR2G,PBX2,NFYA,TFDP1,E2F4	30
chr22	37194951	37195016	NR2F6,NR2F2,GATA2	36,47
chr22	37196848	37198093	POLR2G,NCOA1,JUND,CTCF,ARID3A,ETS1,GATA2,ZNF644,CEBPG,ZNF263,HDAC2,TFDP1,RREB1,TEAD1,ERF,TCF7L2,NR2F6,FOXP4,TEAD4,NR2F1,RAD21,MEIS2,SMAD4,PRDM10,TGIF2,LCOR,NCOR1,PHF21A,DPF2,CREM,MTA1,ARID4B,NCOA1,ZNF217,HMG20A,ZSCAN29,EGR1,PATZ1,IRF9,ESRRA,CHD4,HIVEP1,UBTF,ZFX,SOX6,RBPJ,ZNF280B,GMEB1,SFPQ,KDM5B,HDAC2,RBM39,POLR2G,ZNF124,MLX,PRDM10,REST,CBX1,E2F8,ARID4B,SOX6,UBTF,RBPJ,ZFX,KDM1A,MLX,KAT7,ADNP,ZMYM3,HNRNPL,RBM39,FOXK1,MGA,HDAC2,USF1,CREM,KDM5B,CREB1,TFAP4,HBP1,MAFF,MAFK,JUND,TGIF2,HIVEP1,ZFP36,SMAD4,KDM1A,ZNF280B,KDM5B,BRD4	3,8,12,27,28,43,44,52
chr22	37198290	37198645	MAX,ADNP,ZNF121,KDM1A,CHD4,ZMYM3,HDAC2,HINFP,TFDP1,SMAD3,FOXA3,POLR2A,ZNF121,SMC3,RAD21,STAG1,SIN3A,PATZ1,CTCF,YY1,ZNF124	18,28,33,44,47,54
chr22	37199167	37200025	RBM39,TAF15,PTBP1,HNRNPK,HNRNPL,MBD1,ZNF589,E2F5,U2AF1,ZNF431,ZNF280B,MTA1,IRF9,TGIF2,AGO1,HIVEP1,ZNF217,EGR1,POLR2G,IRF2,ARID4B,CBFB,NONO,PATZ1,KLF16,POLR2AphosphoS5,POLR2A,RELA,TEAD4,KLF6,ZFX,MXD1,IRF1,PHF20,ESRRA,PHF21A,ERF,RBFOX2,FOXP4,CREB3,ATF6,ZZZ3,E2F8,ZNF318,MEF2D,E2F1,FOXJ3,TFDP1,ZNF143,UBTF,RNF2,GABPB1,HNRNPLL,GABPA,E2F4,KAT8,ETV5,ELF1,HNRNPL,GMEB1,ZC3H8,ZSCAN29,PTBP1,POLR2G,NONO,AGO1,ZFX,RBFOX2,ESRRA,MGA,MTA1,CBX1,MAX,USF1,ERF,CREB1,ZNF224,RAD21,STAG1,PHF20,ZFP91,FOXJ3,THRA,BRD4,EGR1,E2F1,ZNF263,ZFP1,HNRNPLL,CTCF,GABPB1,RNF2,ZNF766,E2F4,ADNP,NCOA2,KLF16,MLX,RELA,E2F8,SIN3A,XRCC5,SFPQ,ZNF7,MEF2D,ARHGAP35,ZSCAN29,SRSF1,ZMYM3,ZBTB49,MGA,ZKSCAN8,MAX,KDM1A,HBP1,ZFP91,BRD4,HDAC1,ZNF281,CHD4,POLR2G,XRCC5,NRF1,ZNF121,HMG20A,RBM22,ZNF639,ARHGAP35,HIVEP1,YY1,ZFP1,PATZ1,CEBPG,SOX6,TFAP4,PRDM10,GTF2F1,GATAD2A,FOXA1,FOXA3,SMAD4,TCF7L2,TCF7	6,37,41,42,43
chr22	37212629	37212943	EGR1,UBTF,SMAD4,TFAP4,MTA1,GATAD2A,PHF21A,GABPB1,PATZ1,TFAP4	11,37
chr22	37225121	37225244	NCOR1,ATF2,ATF7,JUND	4,43
chr22	37225623	37225651	CTCF,STAG1,RAD21	44
chr22	37231087	37231175	ZFP91,MGA,ZFX,MAX,FOXA3	36,37
chr22	37260965	37261068	ETV5,SMC3,STAG1,XRCC5,CTCF,RAD21,HINFP,PATZ1	44,50
chr22	37267208	37267270	CTCF,RAD21,STAG1,RFX1,PATZ1	24,44
chr22	37268233	37268263	JUND,ATF2,ATF7	43
chr22	37303943	37304133	HNRNPL,EGR1,SMAD4,ZNF263,ZFP36	3,61
chr22	37309974	37310010	EGR1,HNRNPL,ETV5,GABPB1	6,18
chr22	37317007	37317171	EGR1,XRCC5,ZFP91,IRF2,SMAD4,ETV5,ZNF263,THRA,ZBTB26,SMC3,PATZ1,ERF,RAD21,TEAD1,GATAD2A,CTCF,STAG1,YY1,UBTF,TCF7L2,MXD1,IRF9	8,32
chr22	37321060	37321080	ZMYM3,CHD4,KDM1A	28
chr22	37321449	37321564	CEBPB,SOX6,CEBPG,FOXA3,HOMEZ,HMG20A,MAX,ZNF263	46,61
chr22	37323791	37323918	SOX6,JUND,PHF21A,NR2F6,ZNF217,XRCC5	37,60
chr22	37330624	37330704	RREB1,CEBPG,CEBPB,RFX1,PCBP1,NFYA,CTCF,NRF1,RBM39	30,46,50
chr22	37381600	37381622	ATF7,CREB1,ATF2	43
chr22	37425559	37425583	ATF2,JUND,ATF7,CREB1	43
chr22	37429051	37429190	EZH2,XRCC5,RAD21,STAG1,SMC3,CTCF,ZNF263	44,61
chr22	37442659	37442725	ATF3,HCFC1,ZNF143,USF1,GABPB1,CEBPB,CEBPG,ELF1,ETV5	17,30,31,46
chr22	37454888	37455386	SMAD1,JUND,DPF2,ZNF217,MTA1,GABPB1,ZFX,PATZ1,CREM,UBTF,FOXP4,PRDM10,TEAD4,FOXA3,TEAD1,ZNF263,ARID4B,RBPJ,FOXK1,ZNF281,NCOA2,HOMEZ,ZNF644,TFE3,TFAP4,MAX,KDM4B,TFDP1,FOXK2,ERF,CBX5,ETV5,SMAD3,KAT8,SMAD4,BCL6,CBX1,MLX,HDAC2,RBM39,CEBPG,MNT,GATAD2A,CEBPB,HMG20A,IRF2,HNRNPL,ZKSCAN8,MBD1,XRCC5,ZNF12,MXI1,BHLHE40,YY1,CREB1,SKIL,TCF7L2,REST,TGIF2,ZNF7,ZFP1,MGA,KLF16,TCF7,SOX6,ARHGAP35,ZFP91,ZNF12,ZFP1,HNRNPL,USF1,CHD4,ZFP91,KDM1A,ZMYM3	3,15,22,36,43,47
chr22	37457412	37457655	RBM39,KDM5B,SMAD4,REST,STAG1,ZFX,RAD21,CTCF,FOXA3,SMC3,XRCC5,TEAD4,IRF9,KDM5B	10,40,44,50
chr22	37463058	37463113	IRF9,ARID4B,THRA,ETV5,ZNF766,EHMT2,SMAD3,ZNF232,ERF,HDAC2,TFE3,KLF6,ZBTB26,KLF16,ZBTB49,REST,EGR1	5,7,54,57
chr22	37472525	37472588	RBM39,ZNF281,SMC3,CTCF,RAD21,YY1,HNRNPL,STAG1	11,44
chr22	37483663	37483969	NRF1,GABPB1,FOXA3,FOXP4,ZKSCAN8,ZNF280B,ZFX,MEIS2,HNRNPL	18,47
chr22	37485232	37485389	MAX,HNRNPL,HNRNPLL,TARDBP,KDM5B	11
chr22	37486264	37487057	ZNF121,NONO,GABPB1,ZNF263,PHF20,RBFOX2,E2F4,TAF15,AGO1,PHF21A,HNRNPLL,KAT7,POLR2G,RBM39,HIVEP1,TFAP4,HNRNPL,GABPB1,LCOR,ERF,IRF2,AGO1,PHF21A,MEF2D,NR2F1,RREB1,TEAD4,KAT7,TEAD1,TCF7,NR2F6,ETV5,ZKSCAN8,ZFP36,KDM1A,NCOA2,ZMYM3,TCF7L2,ZNF217,POLR2G,AGO1,HNRNPH1	3,9,27,37,42,61
chr22	37487299	37487339	PCBP1,ZFP91,ADNP,POLR2G,ZMYM3	9,28
chr22	37488367	37488524	ZSCAN29,HINFP,MTA1	14
chr22	37488675	37489067	HOMEZ,USF1,SIN3A,CREM,MLX,EGR1,ZNF263,ZFP91,HMG20A,ERF,FOXP4,KAT8,RREB1,ZBTB26,ZKSCAN8,PRPF4,PATZ1,HDAC2,ETV5,IRF2,FOXK1,ZNF281,FOXA3,ZNF431,TCF7L2,GATAD2A,HBP1,ARID4B,SMAD4,TFE3,TFAP4,GMEB1,CBX5,MGA,XRCC5,ZFX,UBTF,LCOR,PHF20,NR2F6,MAX,RBM22,RBPJ,KDM5B,GABPB1,ZNF217,ESRRA,MEF2D,E2F8,HINFP,PHF21A,SOX6,IRF9,YY1,MTA1,ZBTB7A,HNRNPL,SFPQ,POLR2G,ZKSCAN8,ZBTB26,EGR1,UBTF,MAX,ZHX1,MGA,USF1,KAT8	3,20,35,36,37,41,51
chr22	37492878	37493001	HNRNPL,ZKSCAN1,RAD21,STAG1,CTCF	44,45
chr22	37498383	37498788	RBM22,MAX,RAD21,ZFP91,LCOR,XRCC5,CEBPG,CTCF,SMAD4,STAG1,ARID4B,KLF13,RBM39,RBPJ,RBFOX2,GABPB1,RREB1,TAF15,PATZ1,ERF,HNRNPLL,HNRNPL,ZFX,RBFOX2,HNRNPL	8,23,46,50
chr22	37500928	37503134	CHD4,KDM1A,ZMYM3,CBX1,IRF9,KDM5B,SMAD1,XRCC5,ZNF589,RBFOX2,ETV5,TAF15,PTBP1,ZNF512,ARHGAP35,RBFOX2,AGO1,MYNN,ZMYM3,ZFP36,CEBPB,SMC3,ARID3A,ATF2,CREB1,POLR2AphosphoS5,ATF7,FOXK2,POLR2A,CEBPG,ZNF124,MAFF,FOXA1,PRDM10,STAG1,FOXJ3,FOSL1,ELF1,ETS1,MEF2A,JUND,GATA2,NCOR1,MAFK,ZNF12,FOXP1,LCOR,CREM,ZNF143,TCF12,ELK1,RBPJ,PRPF4,REST,ZC3H8,ZNF281,NCOA2,PHF21A,GATAD2A,ZKSCAN1,KDM1A,RREB1,GABPB1,ETV5,ZKSCAN8,ZNF263,IRF2,KLF16,ERF,TBL1XR1,TEAD1,TFAP4,CBFB,SMAD3,ZNF224,CHD2,ZNF511,KAT8,FOXP4,FOXK1,CREB1,HMG20B,HMG20A,ARID4B,MYBL2,ZFP1,KLF6,NR2F2,SMAD4,BHLHE40,HDAC1,SIN3A,TFE3,ZBTB34,ZNF217,PHF20,DPF2,ESRRA,MAZ,TCF7L2,SOX6,ZHX1,HIVEP1,NR2F6,SFPQ,SKIL,PATZ1,FOXA3,BRD4,FIP1L1,KDM4B,HBP1,TGIF2,MEF2D,CBX5,BCL6,MEIS2,TRIM24,YY1,GMEB1,ZNF740,UBTF,MNT,ZNF589,TEAD4,EGR1,HNRNPL,NR2F1,ZBTB2,JUNB,E2F8,STAT5B,NCOA1,ZNF766,TCF7,ZNF83,MAX,ATF3,HDAC2,MBD1,ZFP91,THRA,ZNF639,THRB,HOMEZ,MTA1,ZNF232,KAT7,ZBTB26,ZSCAN29,ZNF121,ZNF124,HINFP,IRF9,MLX,TFDP1,MGA,ZNF431,PRDM10,ZNF280B,RNF2,FOXJ3,RBM39,ATF4,SMAD1,ZNF318,KDM5B,TAF15,CREM,DMTF1,ZZZ3,ZBTB8A,TCF3,IRF1,POLR2G,ZC3H8,PHF21A,ERF,SMAD3,GABPB1,ARID4B,MYBL2,KDM1A,CHD4,ESRRA,HIVEP1,SOX6,ZNF263,MEF2D,EGR1,CAMTA2,MXD1,THRB,MTA1,MGA,XRCC5,BRD4,HDAC1,POLR2AphosphoS5,MGA,GATA2,CEBPG,CEBPB,XRCC5,ZFX,ZNF740,GATAD2A,ZNF644,FOXA3,TFE3,ELF1,IRF2,POLR2G,ZNF83,POLR2AphosphoS5,RREB1,MYNN,ETV5,GABPB1,MAX,TFDP1,NONO,ZFX,FOXA3,AGO1,MYNN,XRCC5,UBTF,THRA,TAF15,ATF6,RBFOX2,NONO,ZMYM3,AGO1,PCBP1,HNRNPL	41,59
chr22	37503923	37504049	POLR2G,NR2F1,ETV5,THRA,HNRNPL,GATAD2A,THRB,ARID4B,SMAD4	22,27,51
chr22	37511936	37512767	KDM1A,ZMYM3,ZNF766,ADNP,RBM22,BRD4,CHD4,ZNF263,HDAC2,KDM1A,ZNF740,CEBPG,CHD4,TAF15,ZNF121,UBTF,RNF2,NCOR1,SMAD4,U2AF1,ZFX,HNRNPL,ZFP91,CREB1,JUND,MXD1,ATF7,E2F8,HIVEP1,CREM,RNF2,MAX,HNRNPL,ZFP91,RBM39,ZNF121,GMEB1,NR2F2,MYBL2,NCOR1,CCAR2,KDM5B,SFPQ,EGR1,MGA,SOX6,TCF7L2,ELF4,CREM,NR2F6,TEAD1,ESRRA,TEAD4,KDM4B,UBTF,HDAC2,FOXP4,XRCC5,PRDM10,NCOA2,FOXK2,KAT8,MXI1,ERF,ZKSCAN8,GATAD2A,FOXA3,KLF6,ZNF511,TFDP1,ZNF431,ZNF143,PATZ1,LCOR,TCF7,RREB1,GATA2,FOXK1,PHF21A,ARID4B,MAX,ZFP91,ZNF217,SMAD3,ZNF263,RBPJ,BCL6,CBFB,STAG1,ZFX,ETS1,TFAP4,SMAD4,SKIL,THRA,ETV5,HMG20A,HINFP,HIVEP1,ZSCAN29,RBM39,NR2F2,SIN3A,NR2F1,MEIS2,CEBPG,HMG20B	3,8,12,34,43,45,54
chr22	37514646	37514705	ZNF280B,RBM39,HNRNPL,RBFOX2	45
chr22	37514999	37515064	EGR1,ESRRA,ELF1	6,37
chr22	37516063	37516268	GABPB1,HNRNPL,ZNF263,RBFOX2,PRPF4,GABPB1	11,37
chr22	37518563	37519361	KLF16,MAX,PATZ1,GATAD2A,TCF7L2,SIN3A,SMAD4,TCF7,TFAP4,MGA,IRF2,POLR2G,KLF6,HDAC1,TAF15,HNRNPL,KDM4B,MAX,GABPB1,MEIS2,ESRRA,KLF16,RBPJ,TCF7L2,SOX6,ZNF280B,ADNP,HIVEP1,ZBTB26,MXD1,HNRNPK,ARID4B,ZFP91,KDM5B,ZNF263,IRF9,FOXK1,RBM39,BRD4,KAT7,UBTF,NFYA,TEAD4,CREB3,ZNF12,YY1,KDM4B,ZNF280B,HNRNPLL,SAFB2,GABPB1,ARID4B,KDM5B,RBPJ,UBTF,RBFOX2,PATZ1,BRD4,NONO,POLR2AphosphoS5,SIN3A	4,30,54,57
chr22	37519515	37519695	PATZ1,ZBTB2,SKIL,ZNF639,NONO,GABPA,FUS,ZFX,ARID4B,ETV5,GABPB1,SMAD4,E2F8,HNRNPLL,TFDP1,ELF1,E2F4,EGR1,MAX	27,33,47
chr22	37521241	37521728	EGR1,MTA1,HNRNPL,KDM1A,HNRNPL,RREB1,THRA,FOXA3,NCOR1,GATAD2A,SOX6,ARID4B,KDM1A	37
chr22	37525562	37525631	HNRNPL,GABPB1,EGR1	41
chr22	37526537	37526726	HNRNPL,HIVEP1,U2AF1	8,30,61
chr22	37535302	37535449	ZNF121,TFAP4,GABPB1,SMAD4,TFE3	36
chr22	37538953	37539073	DPF2,ZNF217,MEIS2,FOXP4,XRCC5,ZNF384,SMAD4,ZSCAN29,RREB1,TFAP4,BHLHE40,HNRNPL,CEBPG,DNMT1,ETV5,SMAD3,ARID4B,LCOR,YY1,UBTF,FOXA3,PRDM10,ZFX,STAG1,EGR1,RAD21,ZNF280B,ZFP91,GATAD2A,ESRRA,GABPB1,HDAC2,CBX5,MAZ,CTCF,ERF,RBPJ,SOX6,KAT7,SMAD1,TEAD1,ZKSCAN8,IRF2,KLF6,CBFB,JUND,ZKSCAN1,PATZ1,ZC3H8,THRA,SMC3,RBM39,MTA1,ZNF318	2,10,14,44,47,57
chr22	37541998	37542126	SOX6,KDM5B,MAX	37,47
chr22	37545167	37546789	ZNF143,PCBP1,YY1,PCBP2,SMC3,STAG1,CTCF,RAD21,XRCC5,JUND,JUN,ATF2,ATF7,RNF2,ZNF511,KLF6,ZFP36,PCBP2,ZMYM3,CHD4,ADNP,KDM1A,ZNF3,KDM5B,PRDM10,ZNF121,PRPF4,ZHX1,IRF9,ZBTB26,ZKSCAN8,SRF,NR2F1,ZNF281,ZBTB7A,SIN3A,PHF20,NR2F6,TRIM24,ESRRA,TEAD4,CHD2,ERF,MAX,THRB,ZNF589,ZBTB33,USF1,CEBPB,ZNF431,EP300,HMG20A,KLF6,HDAC2,CHD4,MLX,EGR1,LCOR,PHF21A,HOMEZ,TCF7,TBL1XR1,MGA,NCOA2,KDM4B,ZNF639,ETV5,ETS1,CEBPG,SAFB2,FOXK1,CBX5,THRA,E2F8,ZFX,ARID4B,HBP1,FOXA3,TCF7L2,NCOR1,BRD4,MEIS2,MYBL2,HMG20B,NR2F2,NR1H2,NCOA1,SMAD4,KAT2B,RREB1,REST,IRF2,PBX2,TCF12,MEF2D,CBFB,TFDP1,BCL6,FOXA1,SMAD3,KDM1A,GABPB1,DNMT1,FOXP1,TEAD1,YY1,STAT5B,GATAD2A,SKIL,SMAD1,TGIF2,SFPQ,SOX6,CREM,NFIC,KLF16,HIVEP1,ZKSCAN1,ZFP91,ZC3H8,FOXP4,MTA1,HINFP,RBPJ,DPF2,TCF3,KAT8,KLF13,HNRNPL,ZNF217,ZNF740,ZNF318,TFAP4,HDAC1,PATZ1,FOXJ3,TAF15,CBX1,ZNF511,MAZ,ZNF83,UBTF,GMEB1,ZNF143,SRSF1,NFYA,KDM5B,ZNF232,PHF21A,MGA,NCOA2,ZNF766,KDM1A,NCOA1,IRF2,SFPQ,SOX6,HIVEP1,RBFOX2,HINFP,SMAD1,HNRNPL,ZFP91,MTA1,PATZ1,POLR2G,NONO,FOXJ3,POLR2A,UBTF,GMEB1,HDAC1,CHD4,ZNF511,CREM,GABPB1,SRSF1,ZNF280B,ZFX,TEAD4,TEAD1,POLR2A,ZNF263,POLR2AphosphoS5,SRSF1,ZBTB7A,PRDM10,SKIL,FOXP4,NR2F6,ETV5,SMAD4,GATAD2A,GABPB1,EGR1,ZFX,CBX1,POLR2AphosphoS5,CHD4,ZKSCAN1,ZMYM3	3,28,40,44,45,59
chr22	37547190	37547559	HNRNPL,PATZ1,ZBTB7A,ZKSCAN1,MGA,HNRNPL,ARID4B,TFAP4,MEF2D	8,11,60
chr22	37549181	37549234	CHD4,ADNP,KDM1A,ZMYM3	28
chr22	37549621	37549936	ZNF384,UBTF,CTCF,STAG1,RAD21,HNRNPL,FOXA3,PRDM10	8,44,46
chr22	37552030	37552095	MAX,USF1,PATZ1	36
chr22	37552663	37553112	ZFX,MEIS2,ELF1,ARID4B,TEAD4,TEAD1,ETV5,TFAP4,RBPJ,SOX6,HIVEP1,ZFX,UBTF,SFPQ,ZFP36	8,12,32
chr22	37555200	37555239	HDAC2,SMAD4,ESRRA,PATZ1	10,37
chr22	37557500	37557696	NCOR1,CBX5,ADNP,CHD4,KDM1A,ZMYM3,ARID4B,CREB1	28,30
chr22	37559980	37560536	FOXP4,ARHGAP35,ZC3H4,HOMEZ,ARID4B,SOX6,ETV5,ZNF281,KAT7,RBM22,IRF9,THRA,LCOR,HDAC2,FOXA3,CAMTA2,SMAD4,GATAD2A,HIVEP1,MEF2D,ZZZ3,ZFP91,RREB1,KAT8,KDM5B,CBFB,POLR2G,SMAD1,ELF4,RBM39,HNRNPL,ZFX,ZNF639,UBTF,MGA,ATF6,KLF6,E2F5,ARHGAP35,MAX,ZNF217,ZNF124,SAFB2,NONO,TCF7L2,ARID4B,ERF,ZNF431,SRSF1,GABPB1,PHF20,RBFOX2,BRD4,ZBTB2,SMAD4,PATZ1,E2F4,MAZ,EGR1,POLR2G,YY1,NONO,POLR2AphosphoS5,POLR2A,RBFOX2	2,8,12,23,55
chr22	37560769	37561215	RBFOX2,POLR2A,PATZ1,HNRNPK,ZNF281,ATF7,SRSF1,TEAD4,CBFB,ETV5,TEAD1,JUND,ATF2,PCBP1,ZNF280B,POLR2AphosphoS5,ELF1,HDAC1,MAX	2,43,56
chr22	37561371	37561408	RBFOX2,UBTF,TAF15	11
chr22	37561589	37562219	HDAC1,ARHGAP35,RBM39,POLR2G,HNRNPL,POLR2A,UBTF,RBFOX2,AGO1,NONO,HMG20B,HNRNPLL,SRSF1,GABPB1,TBP,PCBP1,TFAP4,CREB3,POLR2AphosphoS5,CBX1,EGR1,TEAD4,GATA2,ZNF124,ELK1,CBFB,MTA1,ZNF766,SAFB2,FOXP4,E2F4,NR2F6,BRD4,ETV5,MAZ,SMAD4,PATZ1,ZNF263,STAG1,E2F1,ZBTB7A,SRF,ZNF740,NFYA,MEIS2,ZNF639,ETV6,PHF21A,ZNF224,KDM5B,GTF2F1,RAD21,TEAD1,ZKSCAN1,FOXJ3,MXD1,ZNF232,RBPJ,REST,CTCF,ZFX,HMG20A,NCOR1,GMEB1,CREB1,HIVEP1,SIN3A,YY1,ZNF511,MXI1,ARID3A,HDAC2,LCOR,JUND,MYC,ZKSCAN8,ARID4B,ZNF281,KLF16,KAT7,MAX,IRF9,ZBTB26,ERF,IRF2,NR2F2,FOXA3,CREM,HINFP,BCL6,ATF7,ATF3,XRCC5,ZNF217,TGIF2,CEBPB,CBX5,RBM39,GATAD2A,KDM4B,KLF6,MNT,SKIL,SMC3,TFE3,HBP1,USF1,CEBPG,ZNF644,ATF2,ATF4,TFDP1,SOX6,NCOA2,NR2F1,JUN,SMAD3,ESRRA,KAT8,MGA,FOXK1,ZNF12,E2F8,THRA,THRB,HNRNPL,MLX,RNF2,KDM1A,TCF7L2,HMG20B,ZC3H4,POLR2AphosphoS5,EGR1,MGA,ERF,RBM39,ZC3H4	10,22,34,40,43,44,60
chr22	37563114	37564136	ZNF224,ZFP91,THRA,POLR2A,POLR2G,REST,POLR2AphosphoS5,ZNF12,TGIF2,ZFX,UBTF,MAX,SMAD4,ZC3H4,ZNF644,MXI1,DPF2,XRCC5,ARID4B,JUN,CBX5,RREB1,CEBPG,MAFK,ETS1,YY1,ATF2,ATF7,MGA,BCL6,HDAC1,JUND,MEIS2,CEBPB,KAT8,TEAD4,KAT7,TEAD1,ZNF263,CREM,MNT,MBD1,ETV5,FOXK1,HDAC2,ZNF217,ZNF740,HMG20B,TBL1XR1,FOXA3,EGR1,GATAD2A,PATZ1,ZNF281,POLR2A,LCOR,ZFP91,IRF2,SOX6,TFDP1,FOXP4,NR2F6,NCOA2,TCF7,SMAD3,HMG20A,ARID4B,TCF7L2,NCOR1,PHF21A,MGA,CBX5,GATAD2A,CHD4,TFAP4,KDM1A,ESRRA,HMG20A,NR2F6,IRF2,POLR2G,NCOR1,NCOA2,RBM39,SMAD4,RBM22,ZFP91,HNRNPL,GATA2,KDM1A,RBM39,RBM22,ZMYM3,MAX,POLR2G	4,12,23,24,25,43,51,52
chr22	37566378	37566715	HNRNPL,RBFOX2,HNRNPL,RBM39,RBFOX2	9
chr22	37567060	37567139	ZMYM3,ZFP36,KDM1A	28
chr22	37567365	37567848	KDM1A,ZFX,HNRNPL,SMC3,FOXP4,RAD21,MEIS2,GATAD2A,XRCC5,CTCF,RREB1,ARID4B,STAG1,MGA,LCOR,YY1,PATZ1,KAT8,CBX5,RBPJ,HIVEP1,GABPB1,IRF2,SMAD3,CBFB,ZFP91,MEF2D,ZNF318,UBTF,HBP1,FOXP4,CBX5,POLR2G,POLR2A,ZFP91,RBPJ,RBM22	12,20,23,57
chr22	37568524	37568659	TAF15,RBFOX2,RBM39	23,61
chr22	37568816	37568864	RBM22,RBFOX2,RBM39	9
chr22	37569045	37569933	HNRNPH1,PCBP1,HOMEZ,RBM22,TFAP4,ZNF281,HNRNPL,RBFOX2,TAF15,RBM39,ZFP91,HNRNPLL,PCBP1,ZNF263,HOMEZ,CHD4,MEF2D,BRF2,MEIS2,SAFB2,KDM1A,ZBTB34,ZNF146,ARID2,HDAC2,RREB1,PRDM10,PATZ1,POLR2AphosphoS2,ZNF263,KDM4B,NR2F6,SKIL,ZFX,FOXA3,BCL6,THRA,FOXP4,ELK1,ZBTB7A,NCOR1,SMAD4,E2F4,GTF2F1,TEAD1,TEAD4,CREM,GABPB1,HOMEZ,MTA1,CEBPG,TCF7L2,SOX6,RBPJ,HMG20B,KLF16,UBTF,PHF21A,ZNF511,LCOR,KDM5B,NCOA2,NR2F2,HIVEP1,RELA,ETV5,TFAP4,KLF6,ZNF280B,TFDP1,ARID4B,ELF1,MXD1,ELF4,ZNF224,ERF,U2AF1,GATA2,SIN3A,ZNF124,CAMTA2,MBD1,SRF,ZFP91,IRF9,GMEB1,KAT8,FIP1L1,SFPQ,EGR1,ZNF766,USF1,MGA,ZNF12,POLR2AphosphoS5,SMAD3,MLX,AGO1,MAX,ZNF512,TCF3,ZNF143,IRF2,ZFP1,ZNF83,GATAD2A,HBP1,MNT,POLR2A,ZNF318,RBM22,YY1,POLR2G,KDM1A,HINFP,NONO,PATZ1,MYNN,KDM4B,POLR2AphosphoS2,NR2F6,CBX1,GABPB1,HIVEP1,NR2F2,KLF6,FOXK1,NFIC,RELA,ZNF124,KLF16,FIP1L1,EGR1,MGA,POLR2AphosphoS5,MYBL2,POLR2G,MYNN	2,3,34,46,62
chr22	37570109	37570918	POLR2G,ZFP91,BRF2,MYBL2,SIN3A,ZNF146,ZNF121,TFAP4,SMAD4,ZFP91,FOXA3,ZBTB34,RREB1,TFDP1,AGO1,HNRNPH1,PCBP1,HNRNPL,RBM22,NONO,TEAD1,ZNF766,THRA,THRB,ZNF143,MYBL2,MXD1,SOX6,NR2C2,ZBTB26,NR2F6,NR2F2,NR2F1,ESRRA,PATZ1,MAX,GATAD2A,HIVEP1,GATA2,POLR2G,TEAD1,MXD1,CCAR2,ETV5	27,32,37,38,47,56,62
chr22	37572152	37572169	ADNP,ZMYM3,KDM1A	28
chr22	37574789	37574845	TFAP4,GABPB1,USF1,ZNF384,GATAD2A,CEBPB,CEBPG,TFE3	36,46
chr22	37579911	37580204	POLR2A,POLR2AphosphoS5,POLR2G,ZFP91,SOX6,GATAD2A,PHF21A,MTA1,ZNF740	30,45,51
chr22	37592576	37592718	PRDM10,CEBPB,MGA,PHF21A,ELF1,CEBPG,CBX5,GABPB1,SMAD4,ETV5,PATZ1,STAG1,ARID4B,GATAD2A,FOXA3,HDAC2,SMC3,CTCF,RAD21	10,44
chr22	37601635	37602331	GATAD2A,ZFP91,NCOR1,POLR2AphosphoS5,POLR2A,SIN3A,ARID4B,FOXK1,KLF6,CREB1,PBX2,NFYA,KDM1A,EGR1,PHF21A,PATZ1,GABPB1,SIN3A,POLR2AphosphoS5,ARID4B,RREB1,ETV5,GATAD2A,POLR2G,ZNF217,POLR2A,ARHGAP35,ARID4B,NR2F6,BCL6,NR2F2,ZNF217,LCOR,TEAD4,ZNF232,ZNF121,ZNF384	3,10,35,37
chr22	37604224	37604247	ZMYM3,KDM1A,ADNP	28
chr22	37607192	37607488	CBFB,THRA,ZKSCAN8,ZNF512,HDAC2,GATAD2A,ZNF511,YY1,PTBP1,THRB,ZNF639,SMAD3,CBX5,ETV5,RBPJ,STAG1,CTCF,GABPB1,FOXA3,ZHX1,ERF,HNRNPLL,ARID4B,KLF6,KLF16,LCOR,IRF2,XRCC5,CEBPG,KAT8,SMAD4,HOMEZ,HINFP,TFAP4,RAD21,MTA1,RBM39,RREB1,ZNF217,E2F8,SOX6,ZFP91,ZNF384,SMAD1,IRF9,CREM,TFDP1,GATA2,ZNF280B,TCF7L2,KDM1A,ZHX1,CREM	20,42
chr22	37607686	37607741	ATF7,ZNF121,CEBPG,CEBPB	43,46
chr22	37608421	37609171	POLR2AphosphoS5,TBP,ELF1,ZBTB40,GABPA,EHMT2,MEF2D,PRDM10,CHD4,NCOR1,NONO,ATF1,CREM,POLR2G,KDM1A,POLR2A,MNT,RNF2,ETS1,RFX1,FOXK2,TEAD1,CREB1,HINFP,MGA,SMAD1,ZHX1,ZNF143,HNRNPLL,GTF2F1,HIVEP1,KLF6,ZNF232,POLR2AphosphoS5,ZFP1,ZNF766,ZNF263,ZNF740,HOMEZ,YY1,NFYA,RBPJ,ZNF12,FOXA3,PHF21A,IRF2,GMEB1,HDAC1,ZNF511,BCL6,ZKSCAN8,FOXK1,ETV5,ZC3H8,KAT8,ZNF217,ZFX,MTA1,HCFC1,ELF1,PHF20,SFPQ,TFAP4,PCBP1,U2AF1,SMAD3,XRCC5,KLF16,IRF9,GATAD2A,GABPB1,ARID4B,SOX6,NCOA2,UBTF,MAX,ZNF281,EGR1,MXI1,CAMTA2,ERF,RBFOX2,KDM5B,ZNF124,ELK1,CBFB,BRF2,LCOR,SMAD4,ZFP91,MEF2D,CREM,ZZZ3,POLR2G,ZC3H4,CEBPG,TFDP1,RNF2,CHD2,ZBTB33,ZKSCAN8,YY1,MTA1,NFYA,E2F5,KAT7,FOXP4,E2F4,ZNF511,SOX6,GABPB1,ZBTB2,ZNF639,ETV5,KLF16,HNRNPK,SMAD4,GABPA,ZFP91,ERF,FOXK1,POLR2G,FUS,LCOR,E2F1,PATZ1,TFDP1,STAT5B,SRSF1,EGR1,CAMTA2,ZBTB7A,IRF9,SIN3A,MEIS2,THRA,KDM5B,RBFOX2,ARID4B,THRB,MTA1,ZNF263,NONO,NR2F1,AGO1,ZFX,TAF15	2,12,18
chr22	37609811	37610202	XRCC5,ZNF318,GMEB1,ZNF431,PHF21A,XRCC5,EGR1,MAX,ARID4B,GATAD2A,ZNF217,REST,ETV5,GABPB1,SMAD4,PATZ1,ZNF281,GABPA,ELF1,NCOA2,ZBTB7A,LCOR,GMEB1	16,37,41
chr22	37616459	37616481	JUND,ATF2,ATF7	43
chr22	37623473	37623578	GABPB1,HNRNPLL,ZFP91,RREB1	20
chr22	37623733	37623913	THRA,SMC3,PATZ1,ELF1,GABPB1,CTCF,STAG1,THRB,RAD21,ARID4B,RBPJ,ETV5,ZFP91	44,50
chr22	37630987	37632197	RBPJ,RBM39,TCF7L2,PATZ1,GATA2,POLR2AphosphoS5,POLR2G,HINFP,CHD4,ZFP36,KDM1A,RBM39,ZMYM3,E2F8,GTF2F1,HNRNPL,DPF2,POLR2G,CBX1,ZFX,XRCC5,MEF2D,NONO,SMAD1,KDM1A,ZSCAN29,FOXP4,BRD4,HDAC2,STAG1,GMEB1,EGR1,FOXK1,IRF2,FOXA3,ZFP91,MEIS2,CREM,RBM39,GATAD2A,UBTF,ZNF217,NR2F6,PRDM10,RBFOX2,ZNF281,PATZ1,MAX,GABPB1,SRSF1,SMAD4,HNRNPK,ZNF766,ETV5,SFPQ,RREB1,TFAP4,PHF20,ARID4B,ERF,NFYA,MGA,RBPJ,MLX,GABPA,POLR2AphosphoS5,HNRNPL,U2AF1,HNRNPLL,AGO1,YY1,XRCC5,POLR2G,UBTF,RBFOX2,GABPB1,ZFP91,TFAP4,RBPJ,MLX	17,28,34,51,56
chr22	37633671	37634577	ELF1,U2AF1,NR2F6,SRSF1,ZBTB7A,GABPA,PATZ1,MAFK,ETV5,DPF2,GATAD2A,NFE2L1,MTA1,GABPB1,CTCF,KAT8,PHF21A,ZFX,MEF2D,PHF20,PCBP1,CREM,JUND,SMAD1,RBM39,RBFOX2,ZZZ3,TARDBP,E2F8,MXD1,HNRNPL,GATA2,THRB,HIVEP1,POLR2A,NFE2L1,GABPB1,SKIL,SMAD3,U2AF1,ZNF281,ZHX1,CREM,KDM4B,TARDBP,HNRNPK,MEF2D,ZFP91,SOX6,UBTF,E2F8,NFYA,AGO1,HNRNPL,PRDM10,PHF21A,ZNF7,SFPQ,ZNF217,TAF15,MGA,MTA1,EGR1,THRB,ZSCAN29,NONO,RBFOX2,HDAC2,TFAP4,KLF16,RBPJ,NCOA2,ZFX,CTCF,ZNF511,GATAD2A,POLR2G,MAX,SMAD1,GTF2F1,SMAD3,POLR2AphosphoS5,YY1,RBM22,NR2F2,NRF1,ZFP91,POLR2G,RBPJ,YY1,NR2F2,KLF16,ZNF3,SFPQ,ZNF280B,RBM22,MEIS2	2,34,44,56
chr22	37634796	37634808	STAG1,CTCF,RAD21	44
chr22	37636571	37636668	BCL6,PATZ1,CTCF	11,12
chr22	37638163	37638752	RBM39,HNRNPL,GMEB1,SFPQ,ETV5,HNRNPL,ZFX,ZNF263,ZNF217,FOXA3,LCOR,POLR2G,BCL6,ZKSCAN1,PATZ1,CTCF,STAG1,ZNF7,ARID4B,MAX,HDAC2,GMEB1,ZKSCAN8,POLR2G	50,51,56
chr22	37638904	37639652	ZSCAN29,CAMTA2,CHD4,HIVEP1,XRCC5,HNRNPL,ZNF217,MTA1,CHD4,TAF15,HNRNPLL,ZNF766,ZFX,E2F4,E2F1,XRCC5,E2F5,TFDP1,MGA,E2F8,SRSF1,ZBTB2,DNMT1,NFYA,ZBTB7A,PHF21A,ELF1,YY1,GABPB1,RBM39,FOXA3,NONO,PATZ1,ETV6,HNRNPK,RBFOX2,EGR1,SIN3A	6,28,56
chr22	37640160	37640452	ZMYM3,ADNP,ZNF263,THRB,KDM1A,PCBP1,ZNF281,KDM1A,TCF7L2	11,28
chr22	37640603	37640737	UBTF,MEIS2,ZFP91	8
chr22	37640950	37641065	CEBPB,TEAD4,PATZ1,CEBPG,TFAP4,ZFX,CTCF,GABPB1	3,8,44,46
chr22	37643428	37643508	TFAP4,ZNF121,GATAD2A,ZFX,SMC3,STAG1,ARID4B,RAD21,CTCF,XRCC5,THRA,RBM39,ERF,SMAD4,ZNF224	6,8,26,37,44,50
chr22	37657792	37659018	TGIF2,POLR2A,ZNF224,ATF6,KDM1A,ZNF232,SOX6,POLR2AphosphoS5,POLR2G,UBTF,ZZZ3,ARID4B,KDM5B,HDAC1,RFX1,TFAP4,KDM1A,USF1,ZNF143,KAT8,MGA,FOXK1,SMAD3,PHF20,ATF1,PHF21A,PBX2,NFYA,CREM,RFX5,CREB1,GMEB1,NCOR1,CBX1,ETV5,NFYA,RFX5,CREB1,GABPB1,MGA,MXD1,E2F4,ERF,HNRNPLL,MAX,EGR1,TFDP1,BHLHE40,E2F5,ETV6,FOXA3,MNT,POLR2G,NONO,RNF2,STAT5B,SIN3A,FUS,MEIS2,TAF15,RBFOX2,STAG1,RNF2,FUS,MEIS2,RBFOX2,BRD4	3,12,13,38,40
chr22	37659244	37660046	NRF1,RBFOX2,TFDP1,DNMT1,HNRNPLL,KAT7,GABPB1,ZC3H4,ZFP91,ZNF121,RBM39,MTA1,CBX5,ARHGAP35,U2AF1,PCBP1,DNMT1,GABPB1,POLR2A,POLR2AphosphoS5,HNRNPH1,POLR2G,E2F8,HINFP,KDM5B,SIN3A,UBTF,TBP,BHLHE40,ZNF121,HIVEP1,FOXP4,PRDM10,ZNF281,NR2F6,PHF21A,THRB,HBP1,RBM39,NCOR1,GMEB1,MAX,ZNF384,ZFX,SMAD3,TGIF2,ESRRA,PATZ1,ERF,CREM,MEF2D,SOX6,ARID4B,EGR1,SMAD4,GATAD2A,TCF12,FOXA3,BCL6,ZNF217,DPF2,XRCC5,THRA,TEAD1,TCF7L2,TFAP4,CBFB,RBPJ,NCOA2,FOXK1,JUND,KAT8,LCOR,KLF16,NR2F1,MLX,ETS1,RREB1,IRF2,TBL1XR1,CEBPG,CEBPB,SAFB2,HDAC2,SIN3B,YY1,KDM1A,ZKSCAN1,HDAC1,MYBL2,NCOR1,ZMYM3,KDM1A,KLF16	10,11,20,34,41,51
chr22	37661065	37661289	TFAP4,KAT7,ZKSCAN1,CTCF,STAG1,RAD21	27,44,56
chr22	37661488	37661859	HBP1,TGIF2,FOXK2,MNT,MAX,ERF,SIN3A,E2F8,XRCC5,ATF7,ATF2,CREB1,JUN,FOXK1,ZFP91,JUND,ARID4B,IRF2,HOMEZ,TEAD1,TEAD4,ZFP1,ZNF143,RBM22,THRB,ZNF281,SFPQ,CREM,THRA,FOXJ3,MEIS2,PRDM10,STAG1,FOXP4,ZNF217,MTA1,HMG20A,NR2F6,NR2F1,GATAD2A,ETV5,KDM1A,BCL6,SMAD4,SOX6,MLX,ZFX,HDAC2,ZNF644,TFE3,KAT8,FOXA3,RREB1,PATZ1,LCOR,PHF21A,ZFP1,ZNF384	10,24,37,43,44
chr22	37664543	37664997	ZMYM3,ADNP,HDAC1,KDM1A,HDAC2,ZNF121,MYBL2,XRCC5,POLR2AphosphoS5,GATAD2A,SMAD4,SOX6,KDM1A,RBM22,PRPF4,HNRNPL	12,28,40,62
chr22	37675042	37675864	HDAC2,DPF2,TAF15,XRCC5,ZNF12,ETV5,ARID4B,TFE3,GABPB1,UBTF,MXD1,GATAD2A,ELF1,ZBTB26,BCL6,ZFX,MAX,KDM5B,ZFP91,RBFOX2,SIN3A,U2AF1,SOX6,HNRNPL,PHF21A,HDAC2,HMG20B,TAF15,ZNF217,IRF9,GABPB1,UBTF,XRCC5,KAT8,ZFX,E2F4,ZBTB26,ZFP91,MXD1,TFDP1,ARID4B,EGR1,ZNF263,ERF,NCOR1,SRSF1,PHF21A,LCOR,RBM39,NFYA,E2F4,TEAD4,HNRNPLL,PATZ1,EGR1,ZNF263,TBP,RBFOX2,NCOR1,NONO,NRF1,ERF,POLR2AphosphoS5,POLR2A,SRSF1,POLR2G,ZNF740,RBM39,HDAC1,CHD4,ZMYM3,KDM1A,ADNP	15,28,56
chr22	37676994	37677533	HIVEP1,ZFX,ZFP91,MTA1,E2F8,TFE3,MAX,TEAD4,UBTF,KDM5B,MGA,HNRNPK,RBFOX2,ARID4B,EGR1,NCOA2,HIVEP1,PRDM10,ZBTB7A,MLX,TEAD4,KLF16,KDM1A,SIN3A,TFAP4,CREB1,CREM,PATZ1,FOXP4,ZNF281,GABPB1,KAT8,FOXA3,SMAD4,ETV5,TFDP1,FOXK1,HDAC2,HOMEZ,ARID4B,EGR1,ZNF24,KLF16	10,11,22,28,60
chr22	37678539	37678564	TAF15,ZFX,RBFOX2	8,9
chr22	37681572	37682057	KDM1A,NR2F1,ERF,STAG1,PATZ1,SMC3,CTCF,ZNF384,RAD21,KAT8,SOX6,MAX,HMG20A,ZFX,ARID4B,XRCC5,KLF16,IRF2,THRA,THRB,SMAD4,TFDP1,PHF21A,ZMYM3	3,44
chr22	37684931	37685149	POLR2AphosphoS5,HMG20A,CEBPG,DPF2,LCOR,TFAP4,ZNF217,ADNP,ZNF384	3,4,40,46,52
chr22	37686078	37686910	GATA2,FOXJ3,ZNF263,ZNF217,CEBPG,ZFP91,ZNF143,ZNF384,NFYA,ETS1,HCFC1,YY1,HNRNPLL,TGIF2,SRF,UBTF,RREB1,PATZ1,TEAD1,MYBL2,USF1,ZNF124,GATAD2A,KDM4B,SRSF1,ETV6,RBPJ,ERF,CREB1,BCL6,FOXA3,THRA,IRF2,NCOA2,GMEB1,SP1,SIN3B,LCOR,KLF16,HMG20A,SMAD4,STAT5B,ELF1,CBX1,XRCC5,TCF3,E2F5,KAT8,ELF4,MLX,E2F4,CREM,MAX,SIN3A,CBFB,FOXP4,HDAC2,TBP,ARID4B,RELA,ZBTB40,PHF20,RBM39,GABPA,SMAD3,FOXK1,BRD4,NCOR1,TCF7L2,CBX5,ZNF121,FOXK2,ETV5,ZNF511,ZFX,PRDM10,ZNF232,KDM1A,GABPB1,TFE3,POLR2G,POLR2A,ZNF217,ELK1,ZBTB26,MEIS2,PCBP1,IRF9,HDAC1,KAT7,BRF2,DNMT1,KDM5B,PHF8,MGA,CEBPG,NONO,ZFP91,SAFB2,UBTF,ERF,SFPQ,RBFOX2,NCOA2,GMEB1,FOXA3,EGR1,TAF15,NFIC,PATZ1,ELF4,CREM,KAT8,CBFB,PHF20,MXD1,GABPA,TCF7L2,RBM39,ARID4B,FOXK1,ETV5,HNRNPL,E2F8,POLR2G,ZFX,RBPJ,SIN3A,ZBTB26,HBP1,SMAD1,POLR2AphosphoS5,MEF2D,HDAC1,PHF8,ARID4B,E2F8,ZKSCAN8,HBP1,ZNF224	12,18,37,47
chr22	37726702	37726739	CTCF,STAG1,ATF7,ATF2,JUND	43,44
chr22	37728374	37728386	CEBPG,ATF7,CEBPB	43,46
chr22	37731776	37732474	ZNF263,ADNP,CBX5,KAT7,KLF13,RNF2,ZNF224,ZHX1,CBX1,DPF2,NFE2L1,MTA1,ZFP91,ZFX,BRD4,YY1,ZZZ3,UBTF,CHD4,SMAD1,POLR2A,NFE2,HINFP,PHF20,GTF2F1,STAG1,ETV5,RBPJ,CTCF,EGR1,POLR2G,ELF1,HOMEZ,IRF2,SMC3,PATZ1,GABPB1,TFDP1,KAT8,KLF16,ZSCAN29,ZKSCAN8,EHMT2,CEBPG,MAX,HDAC2,MGA,NCOA2,ZNF217,TFE3,PRDM10,SIN3A,ZNF644,NFYA,ARID4B,ZNF12,GATAD2A,LCOR,ELF4,TCF7L2,FOXA3,SOX6,CREM,FOXP4,FOXJ3,FOXK2,ZNF511,MYBL2,MEF2A,NR2F6,PHF21A,ZFX,FOXK1,NFIC,GMEB1,PBX2,EGR1,POLR2G,MGA,ARID4B,GATAD2A,SMAD3,SOX6,TFE3,CHD4,ZNF384,STAT5B	3,18,44,49,52
chr22	37733133	37733506	KDM1A,ZMYM3,ZNF263,ZFX,RBM39,SRSF1,STAG1,TFAP4,NFYA,ZNF281,PATZ1,MTA1	11,13,28,44
chr22	37733937	37734436	ZFX,EGR1,ZSCAN29,ZKSCAN8,ZSCAN29,DPF2,NR2F6,TCF7,ZFX,BCL6,FOXA3,LCOR,TCF7L2,SMAD4,RBPJ	14,42
chr22	37734970	37735357	AGO1,FOXJ3,PHF21A,ZNF232,GMEB1,CREB3,BRD4,ZNF766,POLR2G,NONO,RBFOX2,ZFP1,GABPB1,EGR1,ZBTB26,KAT8,YY1,SMAD1,HNRNPL,SMC3,GATAD2A,KLF16,RBM39,BCL6,FOXP4,MTA1,FOXA3,ZFX,LCOR,MEIS2,RAD21,UBTF,STAG1,TFAP4,RBPJ,HDAC2,CBFB,CBX1,TAF15,SIN3A,CTCF,KDM4B,SMAD4,ARID4B,MAX,TCF7L2,PRDM10,TCF7,PATZ1,ZNF263,XRCC5,THRA,MGA,ZNF281,GTF2F1,CBX5	13,38,44,47,56,59
chr22	37741291	37741499	U2AF1,RBM39,XRCC5,ZFP91,ZNF281,PATZ1,FOXA3,SMAD4,TEAD4,ZFP1,CEBPG,LCOR,TFAP4,ZFX,SOX6,MAX,MLX,GATAD2A,CEBPB,RBM39,U2AF1	3,44,46,50,56
chr22	37741672	37741700	ZMYM3,KDM1A,MAX	28,37
chr22	37744786	37744807	KDM1A,CHD4,ZMYM3	28
chr22	37745668	37747190	ZFP36,SFPQ,KDM1A,ZMYM3,XRCC5,ETV6,ERF,RBPJ,MEIS2,RBM39,PATZ1,BCL6,TFDP1,NONO,HNRNPLL,EGR1,SMAD4,FOXA3,ZFX,YY1,E2F4,POLR2G,GABPB1,ZNF639,MEIS2,TFDP1,PHF21A,GABPA,E2F4,NFYA,GABPB1,PBX2,PTBP1,ELF1,ZNF384,POLR2AphosphoS5,POLR2G,NONO,ZFX,YY1,TARDBP,ZNF263,ETV6,HNRNPK,TAF15,HNRNPLL,KDM5B,ZNF280B,KAT7,ZNF224,ZFX,UBTF,RBFOX2,LCOR,RBPJ,RBM39,ZBTB7A,MXD1,IRF9,ARHGAP35,HIVEP1,HNRNPLL,ARID4B,GABPB1,SFPQ,ZFP91,ZFX,UBTF,LCOR,GMEB1,MAX,ZFP91,XRCC5	6,28
chr22	37752529	37752841	HNRNPL,HNRNPLL,ARID4B,HNRNPL,XRCC5,PRDM10	11,60
chr22	37758875	37758978	FOXP4,FOXK1,FOXA3,ETV5,HMG20A,SMAD4,SKIL,BCL6,GATAD2A,THRB,TBL1XR1	12,27,42
chr22	37759382	37759529	KDM5B,ADNP,ZMYM3,PCBP1,EGR1	20,28
chr22	37760282	37760571	MAFK,NCOR1,MAFF,FOXJ3,ARID3A,JUND,FOXA1,FOXK1,CEBPG,FOXP1,TEAD1,TBL1XR1,CREM,SMAD3,GATAD2A,CEBPB,FOXP4,HDAC2,SMAD4,HOMEZ,RREB1,HMG20A,FOXA3,BCL6,SKIL,ARID4B,KDM1A,NCOA2,RBPJ,ZFP1,MEIS2,LCOR,IRF2,SOX6,THRA,ZKSCAN8,ETV5,CBX5,ERF,ZNF217,E2F8,FOXK1	25
chr22	37764732	37764774	MAFK,MAFF,ATF2	52
chr22	37777302	37777354	TFDP1,ERF,TFE3,USF1,ELK1,E2F4,MAX,MNT,ARID4B,MGA	22,32
chr22	37779512	37779849	ZFX,MEF2D,GABPB1,SMAD1,YY1,ZNF217,USF1	37,46,56
chr22	37781457	37781650	UBTF,HNRNPL,RAD21,STAG1,CTCF,XRCC5,GABPB1,PATZ1,SMAD4	50
chr22	37781850	37781951	XRCC5,CHCHD3,RBM39,HIVEP1	2,45
chr22	37782353	37782637	TEAD4,ZMYM3,ZNF3,HDAC2,SMAD4,ETV5,ZNF143,JUND,SMAD3,ZNF121,GABPB1,ERF	9,26,28,37,60
chr22	37782956	37782959	RAD21,STAG1,CTCF	44
chr22	37783805	37784040	EGR1,ERF,SOX6,THRB,ZNF263,MGA,TGIF2,TEAD4,USF1,EGR1,MAX,GATAD2A,MXI1,TFDP1,MNT,CBX5,TEAD1,TFAP4	20,27,36,56
chr22	37784906	37785189	MAX,BCL6,HDAC2,KLF16,TEAD1,GATAD2A,SMAD4,CEBPG,TGIF2,KLF6,XRCC5,ATF4,MAX,TEAD1	10,46
chr22	37788728	37788764	SMAD4,MLX,TEAD1,ZNF121	34
chr22	37791999	37792061	STAG1,RAD21,CTCF,ZFX	33,44
chr22	37798038	37798110	KLF6,ZFX,MAX,MLX,MGA	2,36
chr22	37802111	37804300	BHLHE40,USF1,NRF1,MGA,SFPQ,KAT8,KLF6,ZBTB7A,EGR1,GABPA,GMEB1,ZNF143,PHF20,GABPB1,MGA,ELF1,SUZ12,ZBTB33,HCFC1,CBFB,XRCC5,CHD2,TARDBP,IRF2,ZHX1,ZFP91,ARID4B,CEBPB,ETV6,NRF1,ERF,CEBPG,POLR2AphosphoS5,KLF16,TFAP4,SIN3A,HDAC2,HNRNPLL,IRF9,PATZ1,YY1,HNRNPK,ZKSCAN8,BCL6,RBFOX2,NCOA1,SFPQ,RBM39,ZFX,UBTF,POLR2G,NONO,RREB1,FOXK1,TAF15,ZNF143,GABPB1,AGO1,KDM5B,PCBP1,ZFP91,ERF,KAT7,SRSF1,HDAC2,ARID4B,HDAC1,THRA,RBM39,MXD1,MAX,HIVEP1,RREB1,POLR2AphosphoS5,ZNF318,KDM5B,CHD4,FOXJ3,ZNF766,ZNF281,TCF7,ZNF263,ZNF511,TGIF2,KAT2B,FOXA3,NFIC,TCF7L2,NCOA2,GATAD2A,POLR2A,SFPQ,CBX5,SKIL,MYBL2,HNRNPK,FOXP4,ATF4,BCL6,TCF7,JUND,NCOR1,GATAD2A,THRA,TCF7L2,PATZ1,NR2F1,LCOR,CEBPG,FOXK1,HMG20B,SOX6,CEBPB,NCOA2,CREM,NR2F6,NR2F2,SMAD4,KDM1A,ZNF281,SIN3A,PHF21A,ARID3A,PRDM10,KDM1A,PRDM10,PCBP2,ZNF740,ZBTB7A,PCBP1,ZFX,NONO,SRSF1,BHLHE40,POLR2G,RBFOX2,UBTF,POLR2A,ELK1,ZNF232,IRF1,ZFP91,ZSCAN29,E2F1,E2F4,CREB3,ZC3H4,YY1,NONO,POLR2G,RBM39,POLR2AphosphoS5,POLR2G,ZBTB7A	12,13,40,42,46,47,56
chr22	37805158	37805774	YY1,MXD1,MEF2D,BRD4,ZNF143,E2F4,SKIL,HINFP,ZSCAN29,MBD1,TFAP4,ZNF263,E2F8,KDM4B,PHF20,MXI1,TCF7L2,HNRNPUL1,EGR1,FOXA3,TBP,DMTF1,FUS,ZNF431,ZNF12,KDM5B,MAX,TCF12,ZFP91,SAFB2,ZNF121,GATAD2A,HCFC1,ELF1,ZNF281,PHF21A,TEAD1,HDAC2,PATZ1,RELA,RBPJ,ETV5,THRA,SMAD4,KLF6,CBX5,TFDP1,RREB1,GABPB1,NCOA2,NFYA,GTF2F1,FOXK1,HBP1,LCOR,ERF,ARID4B,TGIF2,ELK1,BCL6,ZNF707,REST,HNRNPLL,ZBTB7A,ZKSCAN1,XRCC5,SIN3A,CBX1,FOXP4,NONO,RBFOX2,HNRNPH1,POLR2AphosphoS5,POLR2G,POLR2A,SRSF1,MGA,KLF16,PCBP1,ZNF511,ZNF124,RBM39,AGO1,ZBTB34,GMEB1,ZFP1,YY1,PRDM10,MEIS2,IRF2,MXD1,HNRNPL,KAT7,ZFX,TARDBP,IRF9,KAT8,UBTF,RBM22,SFPQ,HINFP,ZKSCAN8,CBFB,ARHGAP35,ADNP,FOXJ3,ZNF263,E2F8,SOX6,EGR1,KDM5B,TAF15,SAFB2,U2AF1,ZFP91,THRA,GABPB1,ARID4B,ZNF707,STAG1,BCL6,HNRNPLL,ERF,LCOR,ETV5,XRCC5,SIN3A,CBX5,HBP1,MEF2D,ZNF143,E2F1,E2F4,ZNF232,MYBL2,NONO,ZNF146,FOXP4,RBFOX2,POLR2AphosphoS5,FOXK1,POLR2A,POLR2G,SRSF1,BRF2,KLF16,RBM39,HNRNPL,KAT7,UBTF,SMAD3,IRF9,ZFX,CBFB,U2AF1,KDM4B,MTA1,SAFB2,POLR2A,HNRNPL	40
chr22	37806347	37806646	POLR2AphosphoS5,POLR2G,ARID4B,RBM22	23,50
chr22	37807506	37808357	KDM1A,MYBL2,REST,POLR2AphosphoS5,NFIC,PRDM10,ZNF124,GATAD2A,YY1,ZNF143,ZKSCAN8,HDAC2,NCOR1,ETV5,ZNF511,ZBTB7A,HNRNPL,PHF21A,GABPA,RBPJ,PTBP1,TEAD4,NCOA2,TCF7L2,ZNF431,PHF20,ERF,POLR2G,POLR2A,EGR1,FOXK1,BCL6,MNT,SIN3A,ELF1,GABPB1,MEIS2,CREM,MLX,SMAD4,FOXP4,TFAP4,POLR2AphosphoS5,TGIF2,PATZ1,E2F4,SRF,ATF1,HNRNPL,SAFB2,NFYA,SRSF1,TEAD4,CREB1,USF1,GMEB1,TFE3,TCF7L2,ZNF512,RBM39,FOXA3,KAT8,ERF,NRF1,MXD1,PHF20,E2F8,MXI1,RBPJ,TFDP1,ZC3H4,HBP1,HDAC2,MTF1,ARID4B,IRF9,MEIS2,HINFP,POLR2AphosphoS2,SIN3A,MAX,YY1,ZFP91,MNT,MGA,GABPB1,HNRNPK,MLX,LCOR,KAT7,RBFOX2,KDM5B,HNRNPLL,UBTF,CBX1,ARHGAP35,ZFX,TAF15,SFPQ,POLR2A,ZNF263,POLR2G,TFAP4,ZNF143,BRD4,ESRRA,NONO,DNMT1,KLF6,ZNF318,PTBP1,AGO1,MTA1,RNF2,RBM39,ARID4B,MGA,ZFP91,KAT7,HNRNPLL,UBTF,RBFOX2,KDM5B,POLR2G,ZC3H4,NONO,RBM22,ZFP1,KAT7	3,8,30,62
chr22	37809026	37809496	RBM39,SFPQ,RBPJ,ERF,PHF21A,LCOR,TFAP4,ZC3H4,ARID4B,MLX,NCOA2,PATZ1,THRB,SFPQ,POLR2G,POLR2AphosphoS5,ZC3H4,POLR2A	47,55,57,62
chr22	37810061	37810117	ZC3H4,POLR2G,AGO1	9
chr22	37812006	37812098	POLR2A,RBM22,RBFOX2,ZNF121,POLR2G	23
chr22	37817738	37818194	KLF13,SAFB2,ARHGAP35,SMC3,MBD1,TEAD4,CTCF,RAD21,ZBTB26,ZNF253,TBL1XR1,YY1,STAG1,ZNF232,TEAD1,ARID4B,RELA,ZNF124,GMEB1,XRCC5,KLF16,KLF6,IRF2,ZNF384,SMAD3,RREB1,UBTF,CBX5,HINFP,ERF,KAT7,MAX,TFAP4,MAZ,TAF15,IRF9,ZNF217,TCF7L2,RBFOX2,ZMYM3,ZNF511,SFPQ,MEF2D,HNRNPLL,SOX6,KDM5B,ZFP91,GABPB1,E2F8,PATZ1,CBFB,ZFX,EGR1,ZNF143,TFE3,PHF21A,NRF1,FOXP4,RBM39,ELF1,NONO,THRA,SMAD4,ELK1,HNRNPL,DNMT1,ETV6,SRSF1,BRD4,HIVEP1,LCOR,NFYA,ZNF766,RBPJ,SKIL,ZNF740,NR2F2,KAT8,FOXA3,ZNF12,GATA2,ZFP1,THRB,MEIS2,MTA1,ETV5,GATAD2A,BCL6,HOMEZ,TCF7,HDAC2,ESRRA,ZNF644,SAFB2,CEBPG,HMG20B,NCOA2,ZNF263,MLX,ZNF121,ZHX1,POLR2G,REST,ZBTB26,NR2F6,ARID4B,IRF2,KAT7,ZBTB7A,UBTF,RBFOX2,MEF2D,SOX6,ZFP91,PATZ1,SFPQ,CREM,KDM1A,HDAC1,PHF21A,NONO,ZNF740,KAT8,SRSF1,ZNF263	32,34,37,44,54,56
chr22	37818769	37819120	RBFOX2,HNRNPK,RBFOX2,RBM39	9
chr22	37822158	37822414	XRCC5,ZFX,SOX6,STAG1,CTCF,SMC3,ELF1,EGR1,IRF9,ZFP91,GMEB1	2,3,44,50,56
chr22	37832173	37832568	HBP1,MAX,SMAD4,ZNF217,ZFX,TCF7L2,SOX6,NR2F6,BCL6,NCOA2,TCF7,XRCC5,MGA,CREM,ZNF384,KDM1A,MAX,ZFX,NCOR1,ZMYM3,KDM1A,RBFOX2	4,50,51
chr22	37842195	37842897	ZMYM3,ADNP,HMG20A,ZSCAN29,TCF7L2,ESRRA,ZNF217,HDAC2,ARID4B,FOXA3,ZFX,HBP1,NCOA2,CREM,ETV5,SMAD4,TFAP4,GATAD2A,PHF21A,BCL6,SOX6,KLF16,POLR2G,MYBL2,CEBPB,TEAD1,SRF,POLR2G,CREB1,ZFX,EGR1	2,10,11,13,25,28,55
chr22	37843063	37843163	HDAC2,ZMYM3,KDM1A,ADNP,EGR1	28
chr22	37843341	37843365	HDAC2,YY1,ZNF121	56
chr22	37844039	37844988	ZNF431,AGO1,YY1,HNRNPLL,ZNF253,MNT,ESRRA,TCF7L2,CREB3,FUS,E2F5,RBFOX2,UBTF,E2F8,CAMTA2,KDM5B,STAG1,SMAD4,ZNF232,BRD4,ZFX,SAFB2,MAX,MXD1,HINFP,MXI1,CBX1,HNRNPLL,ARID4B,NONO,ZBTB2,DMTF1,RBM39,RFX1,SIN3A,TFDP1,KLF6,ETV5,POLR2AphosphoS5,RBM22,U2AF2,LCOR,POLR2G,ZNF639,MGA,E2F4,E2F1,XRCC5,EGR1,SMAD4,HOMEZ,GABPA,GABPB1,USF1,GMEB1,PBX2,ARID4B,SOX6,NFYA,RFX5,FOXK2,RFX1,LCOR,ELF1,CBFB,CREB1,MEF2A,RBPJ,NCOR1,E2F4,MBD1,CREM,TBP,ATF1,ZBTB33,TEAD1,POLR2G,ZNF384,MAFF,POLR2AphosphoS5,ZNF12,PHF20,ZNF511,CHD2,KAT8,GATAD2A,CBX5,RBM39,CEBPG,HDAC2,KAT7,GABPB1,GMEB1,CHD4,HDAC1,ADNP,KDM1A,ZMYM3,CHD4,KDM1A	4,24,26,28,30,32,34
chr22	37847908	37848035	POLR2A,RBM22,POLR2G,ZC3H4	23
chr22	37848806	37849800	YY1,ZBTB33,CHD2,NFIC,KDM1A,MYBL2,NCOA1,UBTF,BRF2,PHF8,RNF2,HIVEP1,ELK1,ZNF3,TCF3,MYBL2,ZNF280B,ZNF318,ZNF232,SFPQ,ZNF12,SMAD3,HBP1,BRD4,SMAD4,ZFX,POLR2A,ZNF217,ELF4,MEIS2,TFAP4,FOXA3,KLF6,ZBTB26,POLR2AphosphoS5,ZNF263,SIN3A,HNRNPLL,POLR2G,ZNF639,FOXK1,UBTF,ERF,TBP,E2F8,ZSCAN29,GATA2,IRF2,ZFP1,MGA,NFYA,KDM4B,STAT5B,TEAD1,ETV5,CREM,ELF1,YY1,HCFC1,ZNF431,PHF20,ARID4B,TAF15,NONO,RBM39,ZNF143,GABPB1,SOX6,GMEB1,KAT8,BCL6,TFE3,ZBTB40,GABPA,SUZ12,ARHGAP35,KLF16,HDAC2,THRA,MAX,E2F4,NRF1,NR2C2,ZNF511,RBFOX2,KAT7,KDM5B,ZFP91,ZHX1,MXI1,CBFB,POLR2A,ZFX,SMAD4,PATZ1,POLR2AphosphoS5,ZNF766,KLF6,BRD4,ZNF232,FOXP4,E2F8,MGA,SFPQ,CHCHD3,EGR1,UBTF,RBM39,ARID4B,BCL6,KAT8,HDAC2,MBD1,RBFOX2,KLF16,KAT7,HDAC1,TGIF2	16,18,42,47
chr22	37862766	37862820	THRB,THRA,USF1,MAX,FOXA3	27
chr22	37863601	37864054	NFYA,MAX,RAD21,SMAD3,STAG1,SMC3,CTCF,ARID4B,KDM5B,FOXA3,MLX,CEBPG,KAT8,ERF,ZNF384,GATAD2A,TEAD1,NCOA2,THRA,HDAC2,MYBL2,LCOR,JUND,FOXJ3,SOX6,ZNF217,NR2F6,PHF21A,SMAD4,THRB,HOMEZ,EGR1,TFE3,FOXP4,E2F4,ZNF12,E2F1,TCF7L2,FOSL1,CREB1,NR2F1,MGA,HMG20B,MAX,ZNF263,ADNP,TCF7,SOX6,KDM5B,ERF,MGA,HBP1	4,26,42,43,44,60
chr22	37864208	37864540	CHD4,ZNF121,KDM1A,ZFX,MAFF,CHD4,RREB1,CEBPG,NCOA2,ARID3A,TEAD1,ZNF281,ARID4B,THRA,NCOR1,SMAD4,BCL6,FOXK1,ZNF12,HMG20A,HDAC2,ZNF217,LCOR,MEF2D,DPF2,GATAD2A,FOXA3,CREM,TFAP4,ETS1,SOX6,FOXK2,FOXP4,NR2F6,GMEB1,FOXJ3,ZNF384,ESRRA,FOXP1	37,42,49
chr22	37887982	37887995	SMC3,CTCF,STAG1,RAD21	44
chr22	37893634	37893903	PRDM10,NR2F6,BCL6,THRB,SOX6,FOXA3,THRA,SMAD4,GATAD2A,ELF1,RBM22,BCL6,POLR2G,GATAD2A	2,23,27,34
chr22	37895091	37895134	SMAD4,ZNF281,TEAD4	33,46
chr22	37895319	37895448	EGR1,PATZ1,POLR2G	23,38,61
chr22	37896295	37896802	JUN,JUND,SOX6,TFAP4,CEBPG,CEBPB,ZNF217,IRF1,HDAC2,POLR2G,NCOA2,IRF2,KLF16,ZSCAN29,FOXK2,MLX,GATAD2A,MEF2D,BCL6,TFE3,KAT8,GTF2F1,THRB,ERF,SMAD4,FOXP4,ARID4B,MEIS2,HOMEZ,CREM,THRA,ELF1,MAX,ETV5,PHF20,FOXK1,GABPA,GABPB1,PATZ1,TGIF2,ZKSCAN8,RBPJ,ZFX,SKIL,SFPQ,PHF21A,DPF2,MGA,BRD4,POLR2G,PATZ1,KDM1A,ZSCAN29,FOXP1	10,18,25,47,51
chr22	37897084	37897284	NCOR1,BCL6,TBL1XR1,THRB,KDM1A,THRA,ZNF143,FOXA3,SMAD4,NCOA2,LCOR,MEIS2,CREM,NR2F1	13,27,47
chr22	37897957	37898061	ATF2,CREB1,BCL6,ZFP36	32,43
chr22	37898647	37899075	RBM39,KDM4B,TGIF2,KLF6,TEAD1,SMAD4,TEAD4,GATAD2A,MGA,BCL6,TFDP1,NCOA2,HNRNPLL,KDM4B,RBM39,CEBPG,CEBPB,RBFOX2,SOX6,HNRNPL,PHF21A,PATZ1	30,44,46,56
chr22	37905244	37905336	CREB1,ATF2,JUND,ZNF12,ATF7,MEF2D	2,43,46
chr22	37905538	37905707	MEF2D,SRSF1,MAX,HNRNPLL,RBM39	11,49
chr22	37905888	37906452	DNMT1,RBM39,HNRNPLL,RBFOX2,STAG1,MAX,CTCF,TFDP1,ZBTB2,ARID4B,RBFOX2,UBTF	37,44,54
chr22	37907014	37907213	MAX,ARHGAP35,HNRNPLL,ZFP91,MAX	30,50
chr22	37930804	37930836	RAD21,STAG1,ELF1,CTCF	44
chr22	37933897	37934334	MTA1,KDM5B,ARHGAP35,JUND,IRF9,CREB3,NCOA2,ERF,GATAD2A,CBX5,KAT7,HNRNPL,ZNF232,ZNF318,FOSL1,ZNF143,FOXJ3,NFYA,HNRNPLL,HINFP,BCL6,E2F4,ZBTB26,ZNF217,LCOR,FOXP4,STAG1,SOX6,MTA1,RREB1,HOMEZ,KLF6,PRDM10,KAT8,EGR1,SMAD3,ARID4B,UBTF,IRF2,XRCC5,TFDP1,HDAC2,ZFP91,ESRRA,ZNF263,TCF7L2,MEIS2,KDM4B,ZNF124,CTCF,FOXK1,PATZ1,RBPJ,GABPB1,HBP1,DNMT1,CBFB,MEF2D,ZNF740,RAD21,ELF1,GMEB1,ZFX,SMC3,RBFOX2,E2F8,SMAD4,MBD1,ETV5,TEAD1,NCOA1,SFPQ,GTF2F1,ZHX1,RBM39,HDAC2	10,11,17,44,54,57
chr22	37951482	37951525	CTCF,STAG1,CREB1,CREM	12,21,44
chr22	37953273	37954138	NCOA1,ZNF224,NRF1,ZNF280B,CREM,CREB1,SIN3A,MXI1,SMAD3,RFX1,KLF6,AGO1,CBX5,HCFC1,ELF1,GABPA,NR2C2,NRF1,ARID4B,RBPJ,ZNF263,E2F4,GABPB1,KAT8,CBFB,HNRNPLL,POLR2A,TFDP1,IRF2,TEAD1,KLF16,THRA,ERF,SOX6,CAMTA2,POLR2G,HDAC2,BCL6,TARDBP,NONO,POLR2AphosphoS5,REST,PCBP1,MEIS2,MGA,ZFP91,PHF20,ZBTB26,MXD1,E2F5,RBFOX2,SIN3A,SMAD4,GATAD2A,BRD4,TAF15,MAX,RBM39,ZFX,KAT7,MEF2D,EGR1,PHF8,ZNF280B,ARID4B,KDM5B,KAT8,RBPJ,HNRNPLL,GABPB1,CAMTA2,IRF2,HDAC1,RBM39,EGR1,MAX,MGA	30
chr22	37955972	37956271	SMAD4,HMG20A,ARID4B,TFAP4,NR2F6,PHF21A,FOXA1,CREM,FOXA3,TCF7,TCF7L2,NCOR1,SOX6,KDM1A,FOXP4,PATZ1,RBM39,SMAD4,NR2F1,PATZ1	12,37,56
chr22	37965339	37965373	GATAD2A,ARID4B,LCOR,CTCF,FOXA3,RAD21,STAG1,SMC3	32
chr22	37965989	37966460	EHMT2,KDM1A,ZNF7,YY1,ZNF644,FOXA3,TEAD4,TEAD1,ZNF217,BCL6,BHLHE40,PHF21A,TFE3,FOXP4,SMAD4,MEF2D,DNMT1	3,4
chr22	37968491	37969179	RBM22,POLR2AphosphoS5,ZNF253,POLR2G,POLR2AphosphoS5,ZFX,ZFP91,KDM5B,YY1,HDAC2,ZNF740,POLR2A,THRA,TCF7L2,FOXP4,HNRNPL,DPF2,SOX6,KDM1A,THRB,ZNF281,ARID3A,ZNF217,HDAC1,TCF7,PHF21A,PATZ1,TFAP4,NCOR1,NR2F6,TEAD1,CREM,PCBP1,PHF21A	9,10,12,37,42,56,60
chr22	37981596	37981923	IRF2,SOX6,ESRRA,ZNF644,PATZ1,ZNF217,GATAD2A,SMAD4,NR2F6,MEF2D,RBPJ,MTA1,RBFOX2,HNRNPL,ZFX,SOX6	6,10,22,37
chr22	37991916	37991942	ATF7,CREB1,ATF2	43
chr22	37998790	37998801	TEAD1,TEAD4,PBX2	46
chr22	38008119	38008410	IRF2,CEBPG,ESRRA,PHF21A,ARID4B,SOX6,CREM,TCF7,THRB,TCF7L2,EGR1,NR2F6,SMAD4,RBPJ,FOXP4,NCOA2,MGA,THRA,FOXA3,MEF2D	12,47
chr22	38012644	38012979	GABPB1,FOXK1,EGR1,GATA2,PHF21A,FOXP1,TCF7L2,DPF2,IRF2,MBD1,ZNF217,NR2F6,RBPJ,SOX6,KAT8,HMG20A,ETV5,MYBL2,FOXP4,NCOA2,HDAC2,FOXA3,SMAD4,GATAD2A,ARID4B,STAG1,TEAD1,CREM,ESRRA,MGA,NFIC,LCOR,THRB,KDM1A,MEF2D,TBL1XR1,ATF2,CREB1,ATF7,JUND,KAT8,GATAD2A,RBPJ,IRF2,MGA	42,43,47
chr22	38016568	38016638	ELF1,PATZ1,GATAD2A	10,16,50
chr22	38017707	38017737	XRCC5,PATZ1,EGR1	50
chr22	38018400	38018503	ARID4B,ZNF217,NR2F6,NR2F2,SMAD4	27
chr22	38027387	38027553	FOXP4,ZNF263,BCL6,NR2F6,ETV5,MEF2D	11,12,37
chr22	38032991	38033070	PATZ1,ZHX1,BCL6,SOX6,KLF6,JUND,TEAD1,ARID4B,NR2F1,CREB1,GATAD2A,ATF2,ERF,NR2F2,KLF16,CEBPG,NR2F6,IRF2,SMAD4,CEBPB,FOXA3,TCF7,ELF1,HMG20A,ATF7,TCF7L2,HDAC2,CREM,TFAP4,YY1	10,27,43
chr22	38034630	38034763	KDM1A,NRF1,ZNF281,MAX,JUND	24,43
chr22	38052077	38052655	KDM1A,ZNF224,KDM5B,NFE2L1,CBX1,KLF6,MAFK,RBFOX2,ZBTB7A,MAFF,ZFX,BHLHE40,ZBTB26,SMAD1,UBTF,MYC,MBD1,BCL6,TFDP1,DNMT1,PATZ1,KAT8,SMAD4,ARID4B,GATAD2A,ZNF124,RBPJ,CEBPG,TFE3,HNRNPL,EGR1,FOXP4,ZNF263,NFYA,E2F4,SOX6,MGA,HMG20B,XRCC5,FOXA3,RBM39,HNRNPLL,GABPB1,CBFB,MNT,ZNF511,ERF,ZFP91,FOXK1,HOMEZ,MAX,IRF2,CTCF,JUND,SMC3,ETV5,YY1,E2F8,PRDM10,SFPQ,STAG1,SMAD3,GMEB1,THRA,NCOA2,ZKSCAN8,KLF16,TEAD4,TEAD1,RAD21,ELK1,ZNF3,KDM5B,AGO1,TCF7L2,SMAD1,RBM39,ZFP91	10,20,22,44,52
chr22	38056995	38057753	KDM1A,RFX5,RFX1,RREB1,U2AF2,THRB,HDAC2,TAF15,ARHGAP35,ZBTB26,SMAD3,TFAP4,RBPJ,HNRNPLL,TCF7L2,ZNF143,YY1,ZHX1,KDM1A,KAT7,THRA,SMAD4,HDAC1,TEAD1,ZNF511,PATZ1,ETV6,CAMTA2,HCFC1,LCOR,ZFX,FOXA3,TFDP1,EHMT2,SRSF1,IRF9,E2F4,ZNF217,U2AF1,NFYA,TEAD4,FOXJ3,MEIS2,GMEB1,E2F8,KAT8,SIN3A,SOX6,ZZZ3,ARID4B,ERF,GATAD2A,ATF1,ZNF740,IRF2,EGR1,ETV5,CREM,SMAD3,ELF1,PHF21A,TFAP4,TGIF2,MGA,PHF20,GABPB1,UBTF,ZC3H8,ZBTB40,GABPA,XRCC5,CREB1,HNRNPLL,NCOA1,ZNF143,MAX,MXD1,POLR2A,ZHX1,PRDM10,KAT7,POLR2G,POLR2AphosphoS5,NONO,HBP1,PCBP1,RBFOX2,ZFP91,MTA1,HNRNPL,KDM5B,SRSF1,TEAD4,KAT8,SFPQ,EGR1,PHF21A,MGA,ZFP91,SFPQ	18,56
chr22	38098763	38098784	ATF7,JUND,ATF2	43
chr22	38100964	38100973	SMC3,CTCF,STAG1,RAD21	44
chr22	38104289	38104327	CTCF,STAG1,RAD21	44
chr22	38107532	38108346	ZNF280B,SFPQ,HNRNPH1,CHD4,ZNF263,MTA1,SFPQ,ESRRA,ZNF281,THRA,THRB,SOX6,NR2F6,SMAD4,TCF7,BCL6,TFE3,ZFP91,CBFB,HDAC2,GATA2,GABPB1,NR2F1,XRCC5,TBL1XR1,CTCF,CREM,ZBTB34,NCOA2,ETV5,HMG20A,NCOR1,HNRNPL,HMG20B,LCOR,TCF7L2,IRF2,NR2F2,ELF1,ETS1,TGIF2,ARID4B,TEAD1,SKIL,ZNF121,FOXP4,PHF21A,ERF,ZKSCAN8,MXI1,FOXK1,TFAP4,RBPJ,SRSF1,PATZ1,ZNF217,KLF6,YY1,TFDP1,ZNF124,FOXA3,HOMEZ,KLF16,MAX,SIN3A,MYC,ZNF644,MLX,STAG1,GATAD2A,E2F4,MGA,E2F8,KAT8,POLR2AphosphoS5,UBTF,THRB,ETV6,ZFX,HNRNPLL,RREB1,RBFOX2,ZFP91,NONO,TFE3,HDAC2,POLR2G,SMAD4,GABPB1,SAFB2,RNF2,RBM39,HNRNPL,UBTF,AGO1,ZFP91	18,22,47,50,56
chr22	38109810	38110022	ESRRA,SMAD4,ZKSCAN8,RBFOX2	55
chr22	38110448	38111465	MGA,CBX5,ZNF281,ZNF644,FOXA3,ZNF263,MAX,RNF2,PHF21A,ZFX,RBFOX2,IRF2,MNT,TAF15,ZNF318,MYNN,RREB1,HNRNPL,ERF,MEF2D,GABPB1,KDM5B,KAT8,POLR2G,POLR2AphosphoS5,NCOA2,THRA,GATAD2A,ZNF121,POLR2A,NFYA,ZFP1,ETV5,TFE3,ARID4B,HDAC2,ZFX,IRF2,MEIS2,RREB1,UBTF,GABPB1,ZHX1,THRA,RBM39,HNRNPL,IRF9,ZFP91,KDM5B,UBTF,POLR2A,NONO,ARID4B,RBFOX2,FOXP4,POLR2G,NFE2L1,HNRNPLL,MAX,ZNF83,NRF1,RBM39,HBP1,KDM5B,IRF9,RBFOX2,EGR1,ESRRA,NR2F1,MXD1,NR2F6,RBM39,SMAD4,NCOA2,NR2F2	3,6,11,34
chr22	38111617	38111699	MXD1,HIVEP1,TFAP4,PATZ1	3
chr22	38112290	38112351	TFAP4,SMAD1,ZNF253	20,59
chr22	38114628	38114856	E2F4,KAT8,SOX6,CBFB,ERF,ELF1,TAF15,IRF2,EGR1,ARID4B,RAD21,ZFX,GABPB1,YY1,KDM4B,CTCF,ZNF217,HNRNPL,STAG1,SMAD4,TFDP1,HDAC2,XRCC5,GATAD2A,RREB1,UBTF,MTA1,EGR1	10,20,60
chr22	38144186	38144199	RAD21,STAG1,CTCF	44
chr22	38163956	38164558	ZNF7,KLF16,ARID3A,KLF6,ELF1,NR2F6,NR2F2,FOXA3,KAT8,ARID4B,TEAD1,NCOA2,ZNF431,RBPJ,ETV5,HDAC2,PATZ1,FOXP4,ZNF217,HINFP,FOXK1,SOX6,PRDM10,EGR1,DPF2,SMAD4,CREM,ZBTB7A,NR2F1,ZNF281,GATAD2A,TCF7L2,PHF21A,MGA,UBTF,MEIS2,TFAP4,POLR2AphosphoS5,ZNF512,MEF2D,TGIF2,ARID4B,KAT8,PRDM10,HBP1,PHF21A,EGR1,MGA	18,30,42,47
chr22	38165372	38165555	ZFX,ARID4B,ZNF7,TFE3,ELF1	13,36
chr22	38166048	38166251	TFDP1,CEBPG,MAX,ZNF143,USF1,GATAD2A	3,13,36
chr22	38166428	38166494	JUND,NR2F6,TCF7L2,FOSL1,FOXA3,ZBTB34,SMAD4	12,51,60
chr22	38172863	38173144	TEAD1,ATF7,YY1,ZNF253,ZHX1,PATZ1,XRCC5,RREB1,CEBPB,HDAC2,SKIL,MBD1,CEBPG,SMAD4,UBTF,TGIF2,EGR1,MEIS2,KAT8,TCF7L2,JUND,FOXP4,SOX6,FOXA3,ZNF217,GABPB1,ARID4B,GATAD2A,BCL6,LCOR,TFE3,HNRNPL,MAX,MGA,ZNF12	8,12,25,54,61
chr22	38177776	38178488	NCOA1,HDAC1,ZSCAN29,RBM39,SFPQ,USF1,ZBTB34,CBX5,TFAP4,POLR2A,RBPJ,MGA,ZNF232,MEIS2,MEF2D,TGIF2,ZKSCAN8,ZFP91,SIN3A,ZNF644,BHLHE40,GMEB1,KDM5B,TCF7,KLF16,MAX,CREM,KLF6,FOXK2,ARID4B,THRA,XRCC5,ZBTB26,ETS1,HOMEZ,SMAD3,ZNF217,ZFP1,EGR1,NCOA2,GATAD2A,ESRRA,MXD1,ERF,HIVEP1,MNT,LCOR,ZNF511,MYBL2,TEAD1,NR2F6,SMAD4,MLX,FOSL1,RREB1,ZNF281,IRF2,CREB1,E2F8,UBTF,FOXA3,PRDM10,FOXP4,ATF7,SOX6,HMG20A,CBFB,JUNB,NFYA,ETV5,TFE3,JUN,ATF3,JUND,MTA1,KAT8,DPF2,TCF7L2,TEAD4,BCL6,FOXK1,HDAC2,NCOR1,FOXP1,GATA2,CEBPG,FOXA1,FOXJ3,ADNP,KDM1A,ZNF3,NR2F1,ZFP36,KAT7,CBX5,ZMYM3,ZNF7,CBX1,XRCC5,E2F8,SOX6,HDAC2,CHD4,ZNF224	3,20,25,34,51,59
chr22	38180207	38180635	MAFK,ATF7,ATF2,MAFF,CREB1,ZFX,MBD1,TGIF2,FOXK1,PATZ1,MGA,SMAD4,HMG20A,SKIL,FOXP4,KDM1A,GATAD2A,CREB1,THRB,FOXA3,THRA,ERF,KLF16,SOX6,TEAD1,BCL6,JUND,KDM1A	10,37,43,47,52
chr22	38180896	38182170	SOX6,MGA,TFDP1,TGIF2,POLR2AphosphoS5,MLX,TFE3,USF1,GATAD2A,ZFP91,PTBP1,ZNF280B,ZBTB2,SMAD4,ZNF253,MAX,IRF2,PCBP2,GATAD2A,ZC3H4,ZFP91,ZNF124,IRF2,RBM39,SRSF1,POLR2G,POLR2A,SOX6,NFE2L1,NR2F6,PATZ1,RBM39,MAFG,MAFK,SIN3A,MAFF,ETV5,ARID4B,ELF1,FOXK1,ATF3,USF1,GMEB1,MNT,CREB1,TFE3,ELF4,USF2,GABPB1,RAD51,NFYA,EGR1,CREM,KAT8,HNRNPLL,E2F4,E2F1,NONO,ZNF384,RBM39,RBFOX2,PHF20,YY1,POLR2A,HCFC1,ZFX,POLR2G,GMEB1,GABPB1,TGIF2,PBX2,GATA2,NONO	4,6,13,31,36,52,54
chr22	38187555	38187836	FOXA3,HDAC2,XRCC5,FOXK1,BHLHE40,SMAD4,HMG20A,NFIC,SMAD3,BCL6,ARID4B,FOXP4,SOX6,CEBPG,MAX,EGR1,PATZ1,PHF21A,KLF16,GATAD2A,NCOA2,TEAD1,CREM,NR2F1,TCF7,ZNF384,NR2F2,KAT8,MEF2D,NR2F6,KDM1A,XRCC5,SMAD3,SOX6,MGA,KLF16	47
chr22	38192056	38192488	MBD1,MGA,MAX,EGR1,GATAD2A,TFAP4,TFDP1,ELF1,ZNF143,ARID4B,UBTF,ZFX,ZMYM3,ZNF318,ZNF280B,ZFX	8,11,15
chr22	38193746	38193849	ZNF384,GATAD2A,FOXP4,NCOR1,ARID4B,CEBPG,ZBTB7A,NR2F2,SOX6,NCOA2,CREM,NR2F6,LCOR,MEF2A,CEBPB,HDAC2,FOXA3,THRA,HMG20A,MYBL2,GATA2,BCL6,FOXJ3,TCF7L2,MEF2D,THRB,ZNF766	12,26,42
chr22	38197224	38197237	JUND,ATF2,ATF7,CREB1	43
chr22	38201782	38203181	BRCA1,ZBTB33,USF1,BHLHE40,MLX,CHD2,ELF1,CREM,ATF7,CREB1,JUN,JUND,ATF2,ETS1,ZNF511,TEAD1,TEAD4,POLR2AphosphoS5,TCF7L2,ZNF766,SIN3A,ELK1,TBP,FOSL1,FOXP4,STAG1,YY1,THRA,PATZ1,LCOR,KLF6,REST,CBX5,MLX,HNRNPLL,NONO,RBM39,POLR2G,KLF16,U2AF1,POLR2A,KDM5B,IRF2,EGR1,ZFX,RBFOX2,E2F4,ZFP91,BRD4,GABPB1,SAFB2,IRF9,SRSF1,FUS,UBTF,ZC3H8,HNRNPK,THRA,RBM39,KLF6,SMAD1,IRF2,RBFOX2,ZNF217,RBPJ,DPF2,TAF15,HNRNPLL,CTCF,GABPB1,EGR1,RBFOX2,SMAD4,IRF9,ZFX,E2F4,FOXP4,UBTF,ZFP91,GMEB1,FOXK1,KDM5B,MNT,TFDP1,MXD1,ARID4B,PATZ1,MAX,MXI1,FOXK2,CREB1,DPF2,ZHX1,TAF15,KDM1A,ZNF83,ELF1,ZNF318,E2F8,EGR1,ZNF143,RNF2,ZNF121,ZFP91,MYNN,MXD1,MAX,E2F4,AGO1,ARID4B,USF1,SFPQ,CHCHD3,HIVEP1,SOX6,ESRRA,MEF2D,ZFP91,ZNF511,SOX6	3,25,30,43,46
chr22	38203376	38203413	GABPB1,THRB,ARID4B	27,55
chr22	38204368	38204497	POLR2A,ZNF3,AGO1,ZKSCAN1	28,56
chr22	38214200	38214442	HNRNPL,TAF15,AGO1	11
chr22	38215681	38215883	AGO1,RBM22,AGO1	9
chr22	38218568	38219082	ZNF224,HBP1,HMG20B,KDM1A,MAFK,UBTF,MAFF,AGO1,ELF1,E2F8,ETV5,FOXA3,TFAP4,HMG20A,KAT8,GABPB1,TBP,E2F5,E2F4,ETS1,SMAD4,FOXK1,MBD1,RELA,FOXP4,STAG1,FOXK2,NCOA2,PRDM10,E2F1,TFDP1,TFE3,PATZ1,ZNF281,CBX1,ZKSCAN8,TEAD4,CBFB,ERF,RBPJ,ARID4B,LCOR,TEAD1,CBX5,ZNF232,GATAD2A,SAFB2,ZFX,EGR1,TCF7L2,JUND,ZNF217,SMAD3,XRCC5,IRF9,MEIS2,MEF2D,MTA1,MAX,ZNF263,DPF2,ZNF143,HIVEP1,HNRNPLL,IRF2,HNRNPL,CREM,BRD4,ZSCAN29,FOXJ3,POLR2A,GMEB1,KLF16,ARHGAP35,HDAC2,TAF15,SOX6,MXD1,ZNF511,ZBTB34,SFPQ,SRSF1,RBFOX2,ZBTB7A,MGA,NONO,ZFP91,RBM39,NFYA,KDM5B,ETV5,HMG20A,ZNF83,RNF2,ZFX,ARID4B,GATAD2A,E2F1,ZNF232,MTA1,EGR1,HIVEP1,TAF15,ZFP91	8,12,25,54
chr22	38228952	38228980	ETV5,TFAP4,FOXA3,ARID4B	10
chr22	38230250	38230332	ZBTB26,STAG1,SMC3,RAD21,CTCF	25,44,50
chr22	38243095	38243274	ZNF384,TFAP4,ELF1,ZNF263,HNRNPL	16,37,46
chr22	38258081	38258107	STAG1,CTCF,MEF2D	42,44
chr22	38261239	38261499	PHF21A,NR2F6,MAX,FOXP4,TCF7L2,CTCF,TCF7,TFE3,USF1,ZBTB7A,THRB,ETV5,SOX6,GATAD2A,ELF1,E2F8,ZNF740	32,37,47
chr22	38262026	38262402	ESRRA,PHF21A,ZNF146,HMG20A,HINFP,LCOR,EGR1,IRF9,HBP1,TEAD4,KAT7,HNRNPL,XRCC5,YY1,HDAC2,KLF16,ZNF124,GABPB1,KDM5B,MBD1,GATAD2A,HIVEP1,ZKSCAN8,SFPQ,TFE3,ZFP91,ESRRA,RAD21,CTCF,ARID4B,MGA,THRA,STAG1,SMC3,FOXA3,PHF21A,SOX6,ZNF121,HCFC1,ERF,ZSCAN29,ZNF384,SMAD4,NR2F6,IRF2,ZNF217,MAX,SIN3A,MLX,USF1,TEAD4	3,14,22,35,37,38,57
chr22	38272458	38273167	HNRNPL,ARID4B,ZNF253,PATZ1,UBTF,RBM39,GABPB1,TAF15,TARDBP,CAMTA2,KDM5B,PHF21A,MXD1,ZNF766,E2F4,ZFX,NONO,GABPB1,ZBTB2,RBFOX2,YY1,MEIS2,POLR2G,NFYA,HNRNPLL,SIN3A,MXD1,MAX,NRF1,HINFP,YY1,ZFP91	6,54
chr22	38273380	38273591	ZFP91,ZNF121,ZNF224	8,54
chr22	38278822	38278933	MAX,ZNF740,KDM1A,PATZ1,PHF21A,TEAD4,USF2,XRCC5,RAD51,USF1,NFYA	12,31,37,44
chr22	38282570	38282696	ZBTB26,USF1,FOXA3	8,22
chr22	38283215	38283325	ATF2,JUND,ZFX,CREB1,FOSL1	43,54,60
chr22	38283586	38284178	TFAP4,IRF9,NCOR1,RELA,GATA2,MEF2D,E2F4,THRB,FOXJ3,THRA,SMAD3,NR2F6,KAT7,ZNF263,LCOR,NCOA2,ZFP91,KDM1A,HIVEP1,TCF7L2,HMG20B,MTA1,SMAD4,ZNF143,CBX5,GABPB1,NR2F2,CREM,HDAC2,FOXK2,IRF2,TGIF2,ELF1,EGR1,ERF,SOX6,CBFB,FOXP4,HMG20A,BCL6,RREB1,BHLHE40,ZMYM3,TFE3,FOXA3,KAT8,PATZ1,CBX1,PRDM10,SIN3A,ZNF639,MGA,MLX,ETV5,NCOA1,PHF21A,TCF7,ARID4B,SFPQ,DPF2,ZC3H8,ZNF217,HINFP,POLR2A,ZNF12,ZKSCAN8,FOXK1,TFDP1,GMEB1,ZNF511,GATAD2A,ZNF644,MAX,USF1,HOMEZ,ZNF281,IRF9,HBP1,ZBTB34,MNT,ZNF232,RAD21,ZFP91,HMG20A,CBX1,TEAD1,TEAD4	3,41,47,57
chr22	38289653	38290038	KDM5B,RBM22,ZFX,POLR2G,ZFP91,POLR2AphosphoS5,GATAD2A,ZFP91,GATAD2A	8,23
chr22	38298473	38298545	ARID4B,CTCF,RAD21,STAG1,ZFP91,HNRNPL,HNRNPLL	8,44,54
chr22	38309699	38310170	RNF2,E2F8,NCOR1,PHF20,GABPB1,THRB,THRA,ZKSCAN8,ZBTB34,MEIS2,NFYA,IRF2,ZFP91,FOXK2,FOXA3,SMAD4,FOXP4,ZFX,MGA,DPF2,KDM1A,ARID4B,HDAC2,TCF7L2,CEBPG,ZNF511,KLF16,HOMEZ,FOXK1,LCOR,TFDP1,NCOA2,BCL6,TGIF2,MAX,GATAD2A,NR2F1,HMG20A,ZNF217,SKIL,TFAP4,MLX,CREM,ESRRA,NR2F6,TFE3,NR2F2,ZFP1,MTA1,SOX6,KDM5B,EGR1,NFIC,PHF21A,ZNF281,SIN3A,MYBL2,PATZ1,ETV5,HMG20B,STAG1,ZBTB7A,NCOR1,GABPB1,MGA,SOX6,CHD4,RBM39,KDM5B	3,25,59
chr22	38314970	38315852	BCL6,ZFP91,ERF,ZFX,RREB1,FOXP4,FOXK1,PATZ1,FOXA3,ZNF281,SAFB2,PHF20,UBTF,SMAD4,ARID4B,PRDM10,KDM5B,MXD1,ZFX,GABPB1,HNRNPL,RBM39,HNRNPL,ZNF83,GATAD2A,PATZ1,SRSF1,RBM39,SMAD4,SRSF1	6,10,11,12,35
chr22	38316067	38316268	PCBP2,ZZZ3,PCBP2	14,63
chr22	38316698	38317188	KLF16,ARID4B,GABPB1,UBTF,ZBTB2,LCOR,POLR2A,HNRNPK,TAF15,ETV6,PHF21A,KAT7,PATZ1,RBFOX2,ZNF740,ARID4B,TAF15,RBFOX2	6
chr22	38317509	38318709	E2F4,GABPB1,ZNF639,ZBTB2,PATZ1,ZFP91,RBM39,UBTF,SOX6,ZBTB7A,ZFP91,ZNF639,HDAC2,PATZ1,RBPJ,ZC3H4,CBX5,SOX6,ZFP91,LCOR,RBM39,ARID2,ZNF146,SFPQ,HNRNPLL,TFAP4,CEBPG,CREB1,ELF1,THRA,ZNF263,ERF,SIN3A,ZFX,PATZ1,GATAD2A,ETV6,KAT8,ETV5,ZNF232,TEAD1,HOMEZ,GABPB1,JUND,GTF2F1,ARID4B,E2F8,MYC,BHLHE40,TFE3,MAX,USF1,POLR2AphosphoS5,TGIF2,MGA,POLR2G,POLR2A,IRF2,ADNP,SMAD4,SFPQ,NONO,ZNF121,GABPB1,MGA	2,11,12,15,25,28,33,36
chr22	38319203	38319484	ESRRA,UBTF,HDAC2,KAT8,ARID4B,ZNF263	13,37
chr22	38336081	38336163	HIVEP1,TAF15,ZNF263	61
chr22	38336329	38336411	KDM5B,HNRNPLL,TAF15,HIVEP1	61
chr22	38351372	38352023	RBM22,ZNF431,GATAD2A,ZNF280B,ZNF143,FOXA3,ELF1,IRF2,SAFB2,IRF9,ETV5,HDAC2,MEF2D,PATZ1,GABPB1,ZFX,THRA,ZNF217,TEAD1,SMAD1,SMAD4,PHF21A,ZNF263,ERF,DPF2,SOX6,MEIS2,KAT8,ELK1,MGA,ZFP91,CTCF,ARID4B,UBTF,DNMT1,HBP1,TEAD4,STAG1,MAX,RBM39,POLR2G,ZNF121,ZNF639,GATAD2A,CREM,NR2F1,THRA,SMAD1,ZFX,GABPB1,DPF2,ZFP91,NR2F6,ARID4B,UBTF,CTCF,ZFP91	3,8,23,44
chr22	38353222	38353611	ZMYM3,RBM39,SMC3,KLF6,CTCF,TEAD4,STAG1,SMAD4,RAD21,YY1,ERF,EGR1,RBPJ,KLF16,THRA,NFYA,GABPB1,TFDP1,TFE3,E2F5,USF1,CBFB,XRCC5,ETV6,IRF9,MTA1,ZFX,ZNF263,MEIS2,ZNF263	20,57
chr22	38398683	38399368	PCBP1,HDAC1,NONO,GABPB1,ZFP91,POLR2G,RBFOX2,POLR2AphosphoS5,REST,HNRNPK,POLR2A,USF1,HNRNPK,NONO,POLR2AphosphoS5,NRF1,GABPB1,HNRNPLL,PATZ1,ZNF639,RBFOX2,ZBTB7A,NRF1,PATZ1,POLR2AphosphoS5	33,50
chr22	38401869	38401900	ATF2,RREB1,JUND,ZNF263	2,43,60
chr22	38412622	38413071	SMAD1,USF1,HDAC2,CBX5,ESRRA,KDM1A,ADNP,ZMYM3,UBTF,AGO1,PATZ1,RBPJ,ZFP91,HNRNPLL,XRCC5,STAG1,CTCF,RAD21,RBPJ	20,28
chr22	38423027	38423323	EGR1,ZFP91,MXD1,KDM5B,RBPJ,ZFX,HNRNPL,ZFP91	8
chr22	38423943	38424197	PATZ1,ZNF143,ZNF281,ETV5,MTA1,CEBPB,THRB,CEBPG	3,6,37,46
chr22	38424670	38424772	MGA,THRA,MAX,USF1,NR2F6,NR2F2,ZNF217,SMAD4,TCF7L2	4,47
chr22	38437567	38437629	CEBPB,CEBPG,ETV5	46
chr22	38441155	38441181	CTCF,ZNF263,STAG1	44,54
chr22	38456137	38456197	XRCC5,ZBTB7A,YY1,RBM39,PCBP1,ZNF740,PATZ1,PRDM10,HNRNPLL	11
chr22	38461601	38461934	TEAD4,NFYA,ELF1,GABPB1,PATZ1,ETV5,MLX,ERF,PBX2,SFPQ,IRF2,SMAD4,FOXA3,E2F8,TEAD1,BCL6,XRCC5,ZNF431,ZFP91,GATAD2A,MGA,PRDM10,YY1,EGR1,UBTF,KAT8,FOXP4,FOXJ3,ZNF740,HNRNPL,CBX1,ZNF263,CREB1,SIN3A,TFAP4,HDAC2,ZFX,BHLHE40,SMAD3,ARID4B,MEIS2,KAT7,MXI1,HBP1,AGO1,RBM22,CBFB,TAF15,TARDBP,U2AF2,ZNF232,RFX1,KLF6,KLF16,SOX6,FOXK1,E2F4,RBPJ,KDM5B,SRSF1,MAX,HNRNPLL,STAG1,TFDP1,MGA,ZFP91,ADNP,KAT7	2,3,20,24,34,36
chr22	38463461	38463746	FOXK2,PBX2,MEIS2,CREB1,XRCC5,NR2F2,TFE3,TFAP4,ATF7,E2F8,MLX,YY1,ZNF740,RREB1,ZNF639,NCOA2,CBFB,KDM4B,FOXK1,SMAD4,KLF16,MAX,EGR1,ZBTB26,ZFP1,ZNF281,CBX5,PATZ1,GATAD2A,ZNF232,ERF,BCL6,PRDM10,HNRNPLL,ARID4B,IRF2,GABPB1,BHLHE40,ZKSCAN8,MAZ,ZNF217,ETV5,TFDP1,HDAC2,LCOR,ZFP91,SMAD3,PHF21A,MTA1,E2F4,HOMEZ,SOX6,HINFP,MBD1,TEAD4,ZZZ3,MGA,UBTF,TEAD1,KAT8,RBM39,ZFX,PHF20,POLR2AphosphoS5,ELF1,POLR2G,ERF,ZKSCAN8	3,14,20,43,54
chr22	38465996	38466163	USF1,MAX,ZFX,ZNF263,RNF2,TFDP1,MGA,ZNF143	36
chr22	38467556	38468606	GATAD2A,RBM39,RREB1,RBPJ,CBFB,GATAD2A,HNRNPL,POLR2G,CHCHD3,HDAC2,PATZ1,ZFX,MNT,ZBTB2,ELF1,GABPB1,TFDP1,MAX,HNRNPLL,NRF1,KAT7,E2F8,POLR2G,EGR1,RBFOX2,UBTF,KLF6,RBPJ,KDM5B,ZNF253,NONO,MXD1,BCL6,MEIS2,E2F8,PTBP1,EGR1,MEF2D,XRCC5,PTBP1,ZNF263,CTCF,PATZ1	22,52,54
chr22	38482793	38482979	POLR2G,RBM22,POLR2A	23
chr22	38484544	38484719	RBM22,RBFOX2,POLR2AphosphoS5	23
chr22	38484930	38485154	POLR2AphosphoS5,POLR2G,RBM22	23
chr22	38490689	38490813	RBFOX2,POLR2G,RBM22	23
chr22	38490994	38491128	KDM1A,POLR2G,RBFOX2,FOXA3,NR2F2,ZFX,NR2F1,JUND,NR2F6,YY1,ATF7	27,33,37,43
chr22	38504865	38505397	POLR2A,ZNF7,SIN3A,POLR2AphosphoS5,ARID4B,PATZ1,HBP1,ZNF121,ZFP91,HDAC2,TEAD4,YY1,ZBTB26,CREM,KLF16,KDM1A,PATZ1,ZFP91,SMAD3,E2F8,CHD4,MYBL2,HDAC1,KLF6	28,35,51
chr22	38505750	38506965	UBTF,TARDBP,ESRRA,ZNF740,RBFOX2,ERF,KLF6,IRF9,HNRNPK,ZNF281,XRCC5,CHCHD3,ZNF253,NCOR1,ZFX,SAFB2,THRA,TAF15,XRCC5,TCF7L2,EGR1,HNRNPL,UBTF,GABPB1,SIN3A,MXD1,ESRRA,CAMTA2,BRD4,ZBTB26,RBFOX2,KDM5B,PHF8,ZFP91,TCF3,SOX6,ARHGAP35,TGIF2,BCL6,ZNF431,REST,ZNF280B,TBL1XR1,ZFX,KLF16,ZNF232,NONO,CBFB,THRA,POLR2A,RBM39,E2F1,KAT8,NCOA2,NFRKB,KDM4B,ZNF217,POLR2G,POLR2AphosphoS5,YY1,SMAD4,GABPB1,EGR1,TBP,HNRNPL,RBPJ,IRF2,ZNF511,GTF2F1,GMEB1,MEF2A,FOXA3,U2AF2,ARID4B,SRSF1,MGA,AGO1,FOXJ3,FOXP4,ZNF124,E2F4,EHMT2,SNRNP70,TARDBP,HNRNPH1,CEBPG,ZNF24,CREB1,BCL6,EGR1,HNRNPLL,GMEB1,TEAD4,ARID4B,FOXA3,U2AF2,NRF1,MGA,TEAD1,SNRNP70,GATAD2A,AGO1,TARDBP,ZHX1,CCAR2,HNRNPH1,EHMT2,MBD1,HNRNPLL,PRPF4,YY1,SMAD3	18,54
chr22	38508388	38508665	CHD4,KDM1A,ZMYM3,CHD4,KDM1A	28
chr22	38513215	38513279	GABPB1,IRF2,KLF16,ZNF124,ZFX,XRCC5,PATZ1,CTCF,ETV5,HDAC2,STAG1,RAD21,SMC3	7,32,57
chr22	38514722	38514767	JUND,ATF7,CREB1,ATF2	43
chr22	38570158	38570198	E2F4,E2F1,TFDP1,POLR2AphosphoS5	17,40,51
chr22	38570382	38570828	SIN3A,ZNF263,POLR2AphosphoS5,PATZ1,PCBP1,ZFX,EGR1,IRF2,PATZ1,ZNF263,MGA	6,34,37
chr22	38572323	38572331	STAG1,RAD21,CTCF	44
chr22	38607866	38607905	ZNF3,CEBPG,ZNF12,GATAD2A,ZNF7,PATZ1,SOX6,FOXA3	12,46
chr22	38614957	38614992	JUND,HOMEZ,JUN,ATF2,ATF7	43,57
chr22	38623560	38623622	JUND,ZMYM3,ETV5,FOSL1,KDM1A,HMG20A	28,60
chr22	38632667	38632740	PATZ1,TCF7L2,NR2F6,NR2F2,TCF7	12
chr22	38656011	38657001	NCOA2,RBPJ,TCF7L2,GMEB1,HDAC1,YY1,ZFP91,SIN3A,ARID4B,TAF15,RFX1,SOX6,FOXK1,PCBP1,HDAC1,FOXK2,BHLHE40,SMAD3,ATF7,ESRRA,PRDM10,ERF,MNT,KDM1A,MGA,GABPB1,ARID4B,ZNF217,ZFP91,CHCHD3,SOX6,ZNF639,SMAD4,KLF16,RFX1,NRF1,MBD1,MEF2D,E2F4,TAF15,POLR2A,ZNF280B,POLR2G,ZNF232,RBM39,POLR2AphosphoS5,SIN3A,KDM4B,BRD4,SMAD3,ZNF263,RBFOX2,STAG1,ZZZ3,NONO,GABPB1,CREB3,ZNF217,UBTF,ZFX,ZNF318,NRF1,ZFX	2,6,8,18,21,36,38
chr22	38657432	38657528	ZNF263,ARID4B,MGA,ETV5,TFAP4,BCL6	36
chr22	38681825	38682294	ATF3,BRF2,SRF,HNRNPL,ZNF146,FOXP4,ZNF766,PRDM10,FOSL1,ZNF12,ZNF707,MGA,PHF21A,ZNF121,E2F8,MTF1,STAG1,ZNF143,E2F4,RAD21,ZNF740,ZNF232,ZKSCAN1,CTCF,AGO1,FUS,XRCC5,HNRNPK,CBX1,TBL1XR1,TFAP4,SOX6,REST,FOXA3,MEF2D,ELF1,MEIS2,ELF4,KDM5B,ZZZ3,ZNF431,MTA1,TEAD1,ZNF253,CREB1,FIP1L1,ZHX1,MEF2A,HCFC1,SIN3A,GABPA,IRF2,ARID4B,RELA,TAF15,ARHGAP35,ZFX,HINFP,FOXK1,CREM,KLF16,NR2C2,FOXJ3,GATAD2A,RREB1,DNMT1,KDM4B,GTF2F1,LCOR,TBP,ELK1,U2AF1,TCF7L2,SMAD4,PHF20,KAT8,GMEB1,ZNF217,ZNF639,RBPJ,UBTF,ZBTB26,ESRRA,SMAD3,BRD4,NFYA,HNRNPLL,GATA2,ZNF263,ZBTB40,ETV5,ZNF7,SFPQ,BCL6,GABPB1,HDAC2,NCOA1,SAFB2,MAX,MBD1,ZFP1,YY1,ERF,E2F1,ZNF124,CBFB,HNRNPUL1,CEBPG,ZKSCAN8,NCOA2,E2F5,CBX5,THRA,HBP1,HMG20A,SIN3B,ZFP91,TGIF2,POLR2AphosphoS5,KAT7,RBFOX2,ZNF511,TFDP1,TFE3,ZNF281,KLF6,POLR2A,STAT5B,POLR2G,NONO,IRF9,ZNF280B,NFRKB,TARDBP,MXI1,ZBTB2,EGR1,ZBTB34,HIVEP1,ETV6,PCBP1,PHF21A,MGA,PHF8,E2F4,HDAC1,HMG20B,KDM1A,FUS,ZNF766,MXD1,CAMTA2,TFAP4,SOX6,MEIS2,RNF2,TEAD1,AGO1,MTA1,ARID4B,IRF2,ZFX,KLF16,KDM4B,GMEB1,UBTF,HNRNPLL,KAT8,PHF20,KAT7,RBFOX2,ZFP91,KLF6,ETV6,PCBP1	2,18,38,44
chr22	38694212	38694333	HDAC2,GATAD2A,GATA2,DPF2,SOX6,SMAD4,ZNF644,NR2F6,TFAP4,ARID4B,CEBPG,FOXA3,PBX2,ZFX	3,4,8,10,42,55
chr22	38697009	38697272	SOX6,KAT8,RBPJ,LCOR,ZFX,TEAD1,MYBL2,KDM1A	13,42,59
chr22	38697438	38697642	TEAD1,TEAD4,POLR2G,UBTF,ZBTB26	2,3,4,35
chr22	38700391	38701496	HDAC1,PATZ1,HNRNPLL,UBTF,PATZ1,ZNF124,USF1,BHLHE40,UBTF,ATF3,ZFX,SAFB2,MEIS2,FUS,ZBTB2,MNT,CBX1,SIN3A,PATZ1,E2F5,ZNF431,ZNF124,NRF1,HNRNPUL1,E2F4,ZNF281,MGA,MAZ,GABPA,ELF1,TEAD4,SMAD4,ZNF511,GABPB1,MAX,HNRNPLL,MEF2A,NCOA2,ETV5,NONO,MLX,ZHX1,HBP1,CREB1,LCOR,ERF,CEBPG,KAT8,FOXA3,GMEB1,ETS1,PHF20,RBPJ,HNRNPL,JUND,UBTF,SMAD3,CREM,POLR2G,ATF1,PHF21A,ATF7,JUN,ATF2,SMARCC2,ZNF263,RBFOX2,ZNF589,ARID4B,ZFX,FOXP4,YY1,TFE3,CBFB,NFYA,E2F8,ETV6,IRF2,HNRNPK,POLR2AphosphoS5,HDAC2,POLR2A,ZFP91,KLF6,KDM5B,KAT7,SOX6,SIN3B,ELK1,SIN3A,ZNF431,ZBTB34,HNRNPUL1,MGA,AGO1,NONO,EGR1,SAFB2,FOXA3,GMEB1,ERF,PHF21A,SRSF1,ETV6,RBPJ,RREB1,ARID4B,HNRNPL,PRDM10,RBM39,ZNF263,ZNF232,ZNF511,KDM5B,HNRNPLL,HIVEP1,DMTF1,LCOR,TFAP4,SOX6,GATAD2A,ZNF121,ZFP91,KAT8,XRCC5,EGR1,SRSF1	25,30,43,49,50
chr22	38704703	38706591	TFAP4,ETV5,FOXA3,ELF4,TCF7L2,FOXP4,MEF2D,CBX5,SMAD4,ZNF644,LCOR,SOX6,KAT8,MYBL2,ZFX,ELF1,ZFP1,CBX5,ZNF644,SMAD3,MAFK,MAFF,HMG20A,HDAC1,CEBPG,GATAD2A,POLR2AphosphoS5,HBP1,POLR2A,SIN3A,ATF6,REST,TBL1XR1,EGR1,ARID4B,MAX,POLR2G,TBP,IRF9,YY1,NRF1,NCOA2,KAT8,IRF2,ZNF3,ETS1,TFDP1,E2F8,ZBTB26,HDAC2,MNT,FOXK2,PRDM10,XRCC5,SMAD4,MGA,FOXA3,E2F1,FOXJ3,PBX2,FOXK1,ZFP91,CREM,FOXP1,ATF1,NFYA,CREB1,GABPB1,E2F4,ARID4B,NCOR1,KAT8,PATZ1,TFDP1,MAZ,FOXP4,USF1,TFE3,PHF21A,CREM,RFX5,CREB1,SRF,POLR2G,TBP,POLR2AphosphoS5,POLR2A,REST,YY1,NONO,RBFOX2,ZNF83,ZFX,KLF16,ETV6,KAT7,ZNF766,MEIS2,UBTF,ZFX,RBFOX2,RNF2,SIN3A,MAX,E2F4,MNT,GABPB1,ARID4B,HNRNPK,MXD1,PATZ1,ZFX,RBFOX2,HNRNPL,ARHGAP35,MAX	7,10,13,25,34,40,44,52,55
chr22	38707473	38707690	POLR2G,EGR1,TBL1XR1,MBD1,HOMEZ,TCF7L2,RREB1,HMG20A,UBTF,ETV5,DPF2,JUND,FOXA3,CEBPG,HDAC2,FOSL1,MLX,TFE3,MYBL2,ARID4B,THRB,SOX6,PATZ1,BCL6,ZNF217,ELF1,FOXK1,SIN3A,NCOA2,HBP1,CEBPB,TFDP1,ERF,IRF2,GATAD2A,SMAD4,FOXK2,TEAD1,SMAD3,FOXP4,KLF16,MAX,MEF2A,KAT8,ZKSCAN8,NFYA,MNT,FOXJ3	14,25,56
chr22	38729121	38729208	PHF21A,ARID4B,UBTF,PATZ1,ZNF263,MEIS2,SRF,ELF1,ETV5	16,26,47
chr22	38733380	38733453	POLR2G,AGO1,PATZ1,MEF2A,CTCF,RBM39,STAG1,RAD21	9,32,44
chr22	38733616	38733664	POLR2AphosphoS5,RBM39,RBM22,POLR2G	9
chr22	38733910	38733938	RBM39,RBM22,POLR2AphosphoS5	9,50
chr22	38735420	38735513	POLR2AphosphoS5,POLR2G,POLR2A	23
chr22	38735676	38735905	POLR2AphosphoS5,RBM22,POLR2G,AGO1,RBM22	9,23
chr22	38736059	38736384	POLR2G,AGO1,RBFOX2,POLR2G,KDM5B	6,8,9
chr22	38744968	38745247	USF1,ZBTB26,ZFP91,ARID4B,E2F8,PHF21A,MAX,MEF2D,MGA,MTA1,PHF20,ZNF431,PATZ1,TFAP4,MXD1,KDM5B,SOX6,ZNF217,ETS1,HIVEP1	6,22
chr22	38747849	38748359	HINFP,NCOA2,TFE3,CBX5,USF1,CREB1,NR2F1,HDAC2,ZNF217,NR2F6,EGR1,HIVEP1,CBX1,SOX6,THRB,ZNF263,ZHX1,TCF12,FOXK2,BHLHE40,ZZZ3,KAT7,RBPJ,ARID4B,FOXK1,ATF7,TFAP4,RREB1,HMG20A,SMAD4,SKIL,MEF2D,FOXP4,MLX,ETV5,ETS1,IRF2,FOXA3,THRA,GATAD2A,TCF7L2,LCOR,MTA1,MEIS2,MGA,ZFX,PHF20,PHF21A,KDM1A,RBM39,ZNF431,CBX5,ZFX,KDM1A,ZSCAN29,RBM39,BRD4,ZNF766	3,43
chr22	38748511	38748686	ZFP91,HNRNPL,NR2F6,SMAD4	9,42,57
chr22	38753959	38754698	NRF1,FOXP1,FOXA3,IRF2,FOXK2,ZNF281,CEBPB,FOXP4,ETV5,GABPB1,ARID4B,THRA,ELF1,PHF21A,NR2F6,CEBPG,GMEB1,ERF,MAX,GATAD2A,NCOA2,HMG20B,TCF7L2,EGR1,ARID3A,ELK1,SOX6,SMAD4,TFE3,CREM,E2F8,KDM1A,NCOR1,KAT7,SKIL,PBX2,POLR2AphosphoS5,MEIS2,TBP,RBFOX2,KDM1A,NONO,IRF2,ZFX,YY1,SIN3A,ELF1,SRF,NONO,ZNF281,TFAP4,POLR2AphosphoS5	3,13,25,37,51
chr22	38755272	38755724	HDAC1,KDM1A,MAFF,CCAR2,TBL1XR1,SOX6,POLR2A,POLR2AphosphoS5,POLR2G,SFPQ,MLX,HOMEZ,TFE3,ZBTB34,HNRNPL,MEF2A,TBP,LCOR,ZFP91,CBX1,CAMTA2,ZNF280B,RBM39,NFYA,SIN3A,NCOR1,XRCC5,HNRNPLL,UBTF,FUS,EGR1,NRF1,FOXP4,IRF2,ERF,ZNF253,HMG20A,HBP1,MAZ,E2F1,HIVEP1,ZKSCAN8,ZNF281,KAT8,ZNF639,ELF1,MEIS2,E2F4,KLF16,ZNF766,MXD1,TFDP1,GABPB1,TFAP4,PATZ1,TAF15,SRSF1,E2F5,SMAD4,BCL6,GATAD2A,GABPA,ZNF217,ZBTB2,HDAC2,RBPJ,NONO,ARID4B,SKIL,FOXA3,TEAD4,ZFX,TCF7L2,PHF21A,ETV5,DNMT1,PHF20,E2F8,MTA1,HINFP,MAX,KDM5B,ESRRA,FOSL1,NR2F1,ZHX1,THRA,POLR2G,RBFOX2,RBM39	2,3,40,60
chr22	38755888	38756478	MNT,RBFOX2,PBX2,CREB1,NFYA,FOXM1,E2F4,KAT7,HDAC2,MYBL2,MTA1,EGR1,ZNF83,FUS,MGA,THRA,POLR2AphosphoS5,ETV6,NONO,ZNF263,ZFP91,ARID4B,HDAC2,PHF21A,FOXP4,SOX6,CEBPB,HIVEP1,POLR2AphosphoS5	30,46,56
chr22	38766255	38766482	ZNF384,TFAP4,JUND,ZKSCAN8,CEBPG,ARHGAP35,HNRNPL,KAT8,SMAD4,ARID4B,ZBTB26,TFDP1,RREB1,ETV5,TFE3,ERF,KDM5B,E2F4,TGIF2,FOXP4,UBTF,FOXA3,RAD21,MAX,XRCC5,ZNF263,STAG1,YY1,CTCF,CBX5,SMAD3,RBPJ,TEAD1,TEAD4,GABPB1,MBD1,IRF2,ZFX,ARHGAP35	10,50,57
chr22	38768940	38769017	TAF15,ZNF263,PATZ1,XRCC5,FOXA3,CBX5,ARID4B,GABPB1,CTCF,STAG1,MEF2D,RAD21,ZFX,SMC3,NRF1	3,44,50
chr22	38793961	38794281	POLR2A,PCBP1,HNRNPK,TAF15,ZFX,RBFOX2,UBTF,ZBTB2,ETV5,PHF20,EGR1,NONO,PATZ1,POLR2G,RFX1,GABPA,GABPB1,ARID4B,ELF1,CREB1,NFYA,FOXK1,E2F8,KAT8,PBX2,SRF,CREM,TBP,NONO,PHF20,MGA	13
chr22	38799846	38799876	JUND,ATF2,ATF7,CREB1	43
chr22	38802935	38803100	CEBPG,TEAD4,TFAP4,PCBP1	20,46,56
chr22	38824668	38824890	KDM5B,ZNF232,ZNF766,E2F8,FOXA3,KAT8,IRF9,ZBTB26,EHMT2,TFE3,ZBTB49,ZFP1,TEAD4,MLX,ATF6,ZNF124,STAT5B,ETV6,ZNF12,TCF3,ETV5,ZNF511,KLF16,BCL6,THRB,ZNF7,HBP1,RREB1,KDM4B,E2F4,ZNF639,TEAD1,TFDP1,GATAD2A,HDAC2,HINFP,ERF,KLF6,MBD1,REST,ARHGAP35,SMAD3,IRF2,TGIF2,NCOA2,PATZ1,MEIS2,ZNF281,ARID4B,ZNF263,MEF2A,ZNF644,FOXK1,MEF2D,EGR1,ZNF3,GABPB1,ZNF431,STAG1,XRCC5,HOMEZ,THRA,PRDM10,RELA,HMG20B,CTCF,LCOR,RAD21,SAFB2,EHMT2	7,44
chr22	38843162	38843659	MTA1,SRSF1,IRF9,RNF2,MGA,E2F5,PHF20,TAF15,ZFX,KAT7,ZNF766,FOXA3,RAD21,SIN3A,RBFOX2,STAG1,FUS,MAX,NRF1,E2F4,ARID4B,DNMT1,CTCF,ZBTB2,UBTF,XRCC5,GMEB1,HNRNPLL,SMAD4,GABPB1,PATZ1,TAF15,RBFOX2	6,18,44
chr22	38844002	38844831	POLR2G,NONO,YY1,MAX,ZBTB7A,CTCF,BRD4,YY1,ELF1,POLR2AphosphoS5,TAF15,SFPQ,ESRRA,ZFX,MEF2A,FOXP4,THRA,SMAD4,LCOR,HDAC2,HINFP,ARID4B,SKIL,PHF21A,HMG20A,MTA1,CREM,NR2F6,TFAP4,NR2F2,ZNF281,SOX6,CAMTA2,HIVEP1,PATZ1,KDM5B,HDAC2,TCF12,NCOR1,HMG20A,PHF21A,MGA,PHF20,TFDP1	37,40
chr22	38858662	38858734	MTA1,FOXA3,PATZ1,GATAD2A,EGR1,ESRRA,MGA,PHF21A,ZFX,ZNF263,MAX	37,57
chr22	38862769	38863247	AGO1,RBM39,POLR2G,PATZ1,RBM39,KDM1A,ZMYM3,POLR2G	9,28
chr22	38868983	38869073	USF1,MBD1,MAX,ZNF263,RBPJ,PATZ1,ZFX,STAG1,CTCF,XRCC5,EGR1,THRA,HDAC2,RAD21,HNRNPL,GATAD2A,ZBTB7A,ZFP91	8,10,50
chr22	38870367	38870465	ZNF384,SMC3,ERF,ZKSCAN8,ZNF217,FOXA3,XRCC5,RAD21,KLF16,ARID4B,STAG1,CTCF,RREB1,LCOR,GATAD2A,ZNF263,TFAP4,KAT8,PATZ1,CBX5,KDM1A,HDAC2	4,32
chr22	38871414	38871477	RBM39,SRSF1,TAF15	11
chr22	38871660	38871843	GABPB1,TAF15,UBTF,ZFX,MAX,ZNF740	11,28
chr22	38872071	38872809	HNRNPK,RBFOX2,POLR2AphosphoS5,ZFX,NONO,YY1,NRF1,USF1,USF2,ATF3,BHLHE40,TFAP4,MNT,RAD51,TOE1,SMAD4,PATZ1,EGR1,TARDBP,ARID4B,TFE3,RFX1,KDM1A,YY1,MAZ,RFX5,E2F4,ERF,IRF9,MAX,RBFOX2,SOX6,KDM5B,ZFP91,ZFX,ZZZ3,DNMT1,RBM39,TCF7L2,AGO1,HNRNPLL,GABPB1,KDM1A,HINFP,NFE2L1,SOX6,HNRNPL,ZFP91,PHF21A	3,24,31,56,62
chr22	38923834	38924244	PCBP2,ZNF512,DPF2,MTA1,NFYA,USF1,ATF3,RAD51,USF2,CBX1,XRCC5,POLR2G,HOMEZ,ZNF143,POLR2AphosphoS5,POLR2A,MAX,CTCF,MTA1,PHF20	23,31,37,44,51,63
chr22	38924415	38924763	ZNF232,MEIS2,MGA,PHF21A,ZNF431,ZBTB26,TFAP4,ARID3A,USF1,MAX,KAT8,TFE3,REST,BHLHE40,HDAC1,THRB,JUN,MEF2A,ZNF263,MEF2D,NFIC,JUND,MYBL2,FOSL1,E2F8,JUNB,CREM,E2F4,FOXP4,SOX6,FOXJ3,NR2F6,YY1,KLF16,TEAD1,MLX,TCF7L2,SMAD3,KDM1A,FOXA3,CCAR2,KDM4B,ZBTB34,HMG20A,ZNF644,IRF2,LCOR,NCOR1,CEBPB,ARID4B,HMG20B,NCOA2,THRA,HDAC2,TBL1XR1,SMAD4,PHF21A,CEBPG,PATZ1,TCF7,MAX,BCL6,GATAD2A,ZNF7,GATA2,MEF2A	25,55
chr22	38930662	38930735	BCL6,SOX6,ZNF644,ZFX	10
chr22	38963865	38964149	KLF16,DPF2,ZFX,ZZZ3,GATAD2A,ZNF263,RBPJ,PATZ1,NRF1,HNRNPL,LCOR,PHF21A,TCF7L2,ARID4B,XRCC5	14,37,57
chr22	38973749	38973908	SMC3,RAD21,CTCF,STAG1,TEAD4,XRCC5,ZBTB7A,RBM39	44,56
chr22	38981442	38981510	ZNF384,PATZ1,ZBTB7A,CTCF,STAG1,NRF1,RAD21,ZNF263,ARID4B,TEAD4,EGR1,XRCC5	11,44
chr22	38982104	38982725	ZFX,KDM5B,MAX,MGA,SMAD1,MTA1,ZFP91,FOSL1,PHF21A,JUND,ZFX,PHF20,ARID4B,GABPB1,MAX,KAT8,ELF1,E2F4,POLR2AphosphoS5,SIN3A,TFDP1,SIN3B,E2F5,GABPB1,ZNF263	24,30,33,43,60
chr22	39003264	39003333	RAD21,CEBPG,CTCF,ZNF384,ARID3A,SMC3,XRCC5,EGR1,STAG1,ZBTB26	32,44
chr22	39007866	39007880	ARID3A,CTCF,RAD21,ZNF384,STAG1	32,44
chr22	39011365	39011444	CTCF,STAG1,EGR1	11,44
chr22	39011619	39011894	ZSCAN29,GATA2,TCF7L2,PHF21A,MGA	3,4
chr22	39014138	39014677	CTCF,TCF7L2,YY1,BCL6,STAG1,IRF9,KDM5B,SOX6,ZNF511,BRD4,POLR2G,ZNF143,ARID4B,ZNF740,SMAD3,SIN3A,FOXK1,KAT8,ZFP91,ETV5,ZNF12,PATZ1,HBP1,POLR2A,PHF20,POLR2AphosphoS5,KAT7,TGIF2,ZFX,ELF1,ZNF232,PATZ1,ZFX,KAT7	32,44,49,51
chr22	39040286	39040655	ZNF263,EGR1,UBTF,PHF21A,MGA,TFAP4,PATZ1,ARID4B,ZNF263,IRF2,KLF16,KAT8	20,26
chr22	39040856	39041010	FOXA3,ZFX,UBTF,ZFP91,POLR2A,ZNF263	6,13,37
chr22	39055675	39055846	EGR1,CEBPG,PATZ1,SOX6,ZBTB7A,MLX	49
chr22	39106497	39106696	GATAD2A,NCOR1,CEBPB,SOX6,GATAD2A	4
chr22	39111044	39111107	SRF,PBX2,MEIS2,CEBPB,SOX6,ZNF431,CEBPG	26,30,46
chr22	39118033	39118084	TEAD1,RAD21,SMC3,STAG1,CTCF	44
chr22	39118582	39118588	JUND,ATF2,ATF7	43
chr22	39129253	39129543	GATAD2A,NR2F1,KDM1A,RREB1,ETV5,ZFX,ERF,NCOR1,ZNF384,ERF	4,42
chr22	39130432	39130540	YY1,NR2F6,NR2F2,SOX6	12,18,44
chr22	39130791	39131014	ARID4B,MGA,TFDP1,MAX,CTCF	26,44
chr22	39131338	39131476	ZFP91,EGR1,THRB,GATAD2A	27,50
chr22	39131723	39131775	SMAD4,CEBPG,BCL6,CEBPB,ZNF281	46
chr22	39135282	39135321	XRCC5,SMC3,CTCF,STAG1,BCL6,RAD21,ZFP91,ARID4B	32,44
chr22	39140121	39140141	USF1,BHLHE40,GATAD2A,TEAD4,TEAD1	10,36
chr22	39144903	39146253	ZMYM3,CHD4,KDM1A,EZH2,PCBP1,HNRNPLL,GATA2,SAFB2,HNRNPLL,GABPB1,ZFP91,RBFOX2,SAFB2,EGR1,MNT,GMEB1,ZBTB2,NRF1,MAX,USF1,MXI1,BHLHE40,FOXA3,FOXK1,FOXK2,YY1,ARID4B,SMAD4,KLF16,FOXP4,TFE3,RBFOX2,GABPB1,HNRNPK,ZNF639,E2F4,RAD51,POLR2G,ZBTB7A,E2F8,EGR1,NONO,SOX6,ZNF639,POLR2G,ERF,KAT2B	12,22,28,33,51,61
chr22	39151413	39151521	ADNP,ESRRA,KDM1A,CHD4,ZMYM3	28
chr22	39152170	39152386	SIN3A,RBM39,ZNF280B,MEIS2,RBFOX2	2
chr22	39152596	39152679	NRF1,ZNF281,GMEB1,TFDP1,HNRNPLL,EGR1,MAX,E2F4	33,54
chr22	39152855	39153355	SRF,PATZ1,ARID4B,GABPB1,E2F4,FOXK1,ETV5,HMG20B,ZFP91,RBPJ,ZFX,STAG1,MXD1,MBD1,MGA,UBTF,FUS,MAX,RBPJ,RBM39	6,46,49
chr22	39170965	39171229	SMC3,CTCF,ERF,RAD21,SMAD3,RREB1,FOXP4,EGR1,STAG1,KDM4B,HDAC2,IRF2,ETV5,KDM5B,GATAD2A,LCOR,CBFB,KLF16,PATZ1,XRCC5,ARID4B,RBPJ,MAX,SOX6,RBM39,GABPB1,HIVEP1,MXD1,ZFX,UBTF,ZFP91,KDM1A,ERF,KDM5B,SOX6,MXD1	20,54,55
chr22	39174746	39175265	NRF1,SIN3A,U2AF2,ELF1,RFX1,HCFC1,ZFX,CHD4,GABPB1,ATF2,CREB1,ATF7,ATF1,MAX,CREM,KDM1A,ZBTB7A,PRPF4,RBM39,JUN,CHD2,JUND,NCOR1,YY1,ETS1,TFE3,TFAP4,TCF12,ESRRA,CBX5,ZNF281,ZFP1,NCOA1,FOSL1,TBL1XR1,JUNB,E2F4,MTA1,ATF3,ERF,RBPJ,EGR1,RREB1,TEAD4,HIVEP1,KAT7,CEBPG,HDAC2,PRDM10,KAT8,HOMEZ,ZNF217,PHF21A,SOX6,SMAD3,DPF2,ARID4B,NR2F1,SKIL,SMAD4,SFPQ,TCF7,LCOR,HMG20B,FOXJ3,MEF2D,FOXK2,FOXK1,ETV5,BCL6,GATAD2A,IRF2,SIN3A,NFIC,MLX,NCOA2,TEAD1,FOXA1,TCF7L2,FOXP4,HMG20A,THRA,ETV6,ZFX,KLF16,KLF6,FOXA3,NR2F6,NR2F2,THRB,FOXP1,ZNF124,KDM4B,PATZ1,REST,HDAC1,GABPB1,IRF9,CREM,KDM1A,RBM39,ZFP1,KAT7,RREB1,RBPJ	18,24,27,28,43,49
chr22	39175825	39176788	TFAP4,ZNF281,HNRNPL,SMAD1,ZKSCAN1,FOXK1,ZNF280B,HNRNPL,KDM1A,ZBTB7A,ERF,E2F8,CEBPG,FOXA3,HMG20B,ZNF639,SOX6,ETV5,FOXP4,RREB1,GATAD2A,SMAD4,ZKSCAN8,BCL6,ETV6,FOXK1,LCOR,HIVEP1,RBPJ,HMG20A,PATZ1,ZNF281,TEAD1,E2F4,PHF21A,MAX,ETS1,SKIL,TEAD4,NCOA2,TFDP1,YY1,EGR1,ZNF280B,ARID4B,HDAC2,ELF1,ZNF263,GABPB1,KAT8,THRB,TFAP4,CBFB,ZFX,UBTF,NR2F1,IRF2,RBM39,ARID4B,HDAC2,KDM1A,IRF2,KAT8,HDAC2,ZMYM3	3,10
chr22	39185558	39185963	MEIS2,RFX1,THRA,THRB,SMAD4,NFYA,ZFX,ZSCAN29,MEIS2,PATZ1,CTCF,STAG1,RAD21	6,24,42,44
chr22	39203095	39203238	CEBPG,TEAD4,ZNF512	46
chr22	39205373	39205498	KDM1A,MAFK,CREB1,JUND	43,52,59
chr22	39212893	39212953	NR2F6,NR2F1,CREB1	4,43
chr22	39214650	39214796	JUND,TEAD4,TEAD1,SRF	10,46
chr22	39215964	39216022	YY1,SMC3,CTCF,STAG1,RAD21	44
chr22	39230334	39230712	ZNF224,MGA,CEBPG,BCL6,SMAD3,CBX5,TFAP4,REST,ZNF124,NCOR1,TBL1XR1,MEIS2,FOXJ3,HDAC1,MBD1,LCOR,KDM4B,FOXA3,ZNF121,ZFP91,FOXK1,ZNF281,NR2F1,HMG20B,TCF7L2,NFYA,NR2F6,FOXP4,SOX6,NCOA2,ZFP1,ARID4B,ZNF232,PHF21A,TCF7,ZNF639,ERF,KLF6,KDM1A,HMG20A,KDM5B,SMAD4,NR2F2,MEF2D,RREB1,THRA,ZKSCAN8,ETV6,TEAD1,SKIL,RBPJ,MLX,HDAC2,KAT8,ARHGAP35,ZNF217,KLF16,HIVEP1,PATZ1,ETV5,ESRRA,EGR1,GMEB1,GATAD2A,CREM,E2F8,ZNF511,THRB,ZBTB7A,ELF4,E2F4,GABPB1,TFE3,SFPQ,UBTF,ZFX,ELF1,SMAD1,MAX,MTA1,DPF2,TCF3,ZSCAN29,ZZZ3,IRF2,TEAD4,KAT7,HINFP,ZNF280B,HOMEZ,GATA2,RBM39,TFDP1,SOX6,KDM1A,GABPB1,UBTF,ZFX,ZNF639,ZSCAN29	3,16,46,47
chr22	39240850	39241549	NCOA1,GATA2,SRF,JUND,NRF1,KDM1A,LCOR,MEF2A,CEBPG,TEAD4,CTCF,ZNF644,HMG20A,U2AF1,TEAD1,SMAD3,PHF21A,UBTF,ZBTB34,KLF6,EGR1,HOMEZ,NR2F1,PATZ1,HBP1,ETV5,GATAD2A,NR2F6,HDAC2,SAFB2,GATA2,ZNF143,ETV6,ZNF217,SMAD4,KLF16,ZNF24,THRA,ELF1,SOX6,SKIL,MLX,NCOA2,ZNF124,CBX5,RBPJ,ESRRA,FOXA3,E2F8,PHF20,ZFP1,BCL6,ZNF280B,MAX,KDM5B,ZNF224,ZNF639,RAD51,MXD1,TCF7L2,BHLHE40,ZFP91,RREB1,ZNF511,USF1,IRF2,ATF3,GABPB1,MBD1,TFDP1,MGA,TFE3,KDM4B,XRCC5,MEIS2,ERF,ZNF766,ZNF232,TOE1,CREB1,TGIF2,CREB3,TBL1XR1,ZZZ3,ARID4B,POLR2AphosphoS5,USF2,RBM39,ZBTB26,RNF2,ARHGAP35,KAT8,FOXK1,ZKSCAN8,CBFB,ZNF121,POLR2A,MNT,YY1,BRD4,HNRNPL,TFAP4,GMEB1,ZFX,POLR2G,MEF2D,TCF7,RBFOX2,NONO,PCBP1,SMAD1,PTBP1,KDM1A,KLF6,REST,CHCHD3,ETV5,ZNF217,UBTF,ZNF143,CHD4,MAX,GABPB1,MBD1,MGA,ZNF281,ZBTB26,KAT8,TGIF2,IRF2,HDAC2,ARID4B,ZNF280B,ZNF224,ZFX,PHF21A,RBM39,MEF2D,ZFP91,HIVEP1,ZNF12	22,30,31,34,44,54
chr22	39241854	39242233	DNMT1,ZC3H4,MAFK,MAFF,SRSF1,ETV6,POLR2AphosphoS5,GMEB1,EGR1,DNMT1,BRD4,RBFOX2	41,52
chr22	39242729	39243461	YY1,HNRNPLL,NONO,E2F4,THRA,HDAC2,UBTF,GABPB1,FOXA3,MEIS2,ELF1,CREB1,EGR1,TFDP1,MAX,TEAD4,ZNF281,LCOR,PATZ1,SMAD4,GATAD2A,RBPJ,TFAP4,BCL6,ZFX,ETV5,ARID4B,ZNF511,NCOA2,IRF2,ERF,TCF7L2,POLR2G,HMG20A,MTA1,ARHGAP35,RBFOX2,POLR2AphosphoS5,HDAC2,POLR2A,IRF9,PCBP1,ZFX,ZNF511,NCOA1,JUND,ZFP91,RBM39,UBTF,MTA1,ZBTB8A,IRF9,RBFOX2	8,10,43,56
chr22	39243616	39243949	ZFP91,RELA,ZBTB26,RNF2,MBD1,NCOR1,TGIF2,SFPQ,POLR2AphosphoS5,UBTF,ZNF589,MAX,MXI1,NR2F6,NONO,BCL6,PHF21A,FOXK1,TAF15,MXD1,HNRNPLL,STAG1,HOMEZ,U2AF1,GABPB1,SOX6,ZNF281,IRF2,KAT7,MEF2D,RBFOX2,GATAD2A,MTA1,ESRRA,TFE3,SKIL,ZBTB7A,CEBPG,FOXA3,SRSF1,HNRNPK,SMAD4,EGR1,PATZ1,CREM,ZFX,POLR2A,ELF1,POLR2AphosphoS5	40,51,59
chr22	39244287	39244326	CTCF,STAG1,ZNF124	18,44
chr22	39244558	39245004	KLF6,HNRNPLL,RBFOX2,BCL6,ZNF384,UBTF,HNRNPLL,POLR2G,YY1,RBFOX2,EGR1,POLR2A,POLR2AphosphoS5,TFAP4,TBP	4,6,49
chr22	39245239	39245514	SIN3A,USF1,MAX,AGO1,KDM1A,MAX	9,18,36
chr22	39246998	39247196	TFAP4,MEF2D,NR2F6,ZKSCAN1,NR2F1,CHD4,MAX,KDM1A,ZMYM3,ZFP36	28,47
chr22	39251997	39252339	KDM1A,CHD4,ADNP,ZMYM3,ZFX,KDM5B,KDM1A,CHD4,YY1,MEF2D,SMAD4,SKIL,BCL6,GATAD2A,PHF21A,EGR1,FOXA3,HMG20A,MAX,ZNF263,HNRNPL	3,27,28,46
chr22	39253660	39253858	SMAD4,EGR1,HNRNPL,ZFX	37
chr22	39254897	39255121	HNRNPL,MEF2D,TCF7,RELA	9,10,34
chr22	39266716	39266847	ARID4B,KAT8,ETV5,MGA,PHF21A,CREM,ZFX,LCOR,SOX6,GATAD2A,ZNF263,NCOA2,KDM5B,EGR1,TEAD1,HMG20A	4,15,51
chr22	39280490	39280549	EGR1,PATZ1,ETV5	8
chr22	39281923	39282281	ZNF12,IRF2,FOXA3,CEBPB,RBPJ,ZFX,MEF2D,ZNF511,FOXP4,ZNF217,ERF,GABPB1,BCL6,HDAC2,SMAD4,HMG20A,CEBPG,GATAD2A,PHF21A,THRA,ARID4B,TFE3,NR2F1,ETV5,PATZ1,ZBTB26,DPF2,TCF7L2,MLX,KLF16,NR2F6,SMAD3,ZNF384,TEAD1,SKIL,THRB,SOX6,ETV5,KDM1A,ZNF121	10,13,27,47
chr22	39282679	39283126	ZMYM3,HNRNPL,RBM39,TFAP4,CBX5,ZNF83,HDAC2,SMAD3,CTCF,ZNF263,SIN3A,STAG1,FOXK1	20,28,38,44,50,59
chr22	39283543	39283939	NONO,POLR2G,GMEB1,CREM,YY1,XRCC5,RREB1,MLX,MAFF,ATF2,GABPB1,SMAD3,NFE2L1,PRDM10,NFE2,ETV5,ZNF121,NFYA,ZKSCAN8,FOSL1,TFAP4,NCOA2,PATZ1,ZNF639,IRF2,HDAC2,FOXP4,E2F8,HMG20B,TFDP1,HMG20A,EGR1,KLF16,THRA,SMAD4,GATAD2A,TCF7L2,MEF2D,FOXK1,HIVEP1,ERF,KAT7,KAT8,FOXA3,BCL6,TEAD1,MAFG,ZFX,RBFOX2,SOX6,ZNF12,TFE3,SKIL,THRB,SFPQ,NR2F6,ARID4B,SRF,ZNF511,GATA2,RBPJ,LCOR,PHF21A,KDM4B,ZNF217,MGA,ESRRA,MAX,HNRNPL,MEIS2,ELK1,UBTF,ZNF143,STAG1,E2F4,DPF2,MTA1,HOMEZ,ZBTB26,CEBPG,MXD1,ZC3H8,TEAD4,ZNF281,ARHGAP35,KDM5B,ZSCAN29,ZFP91,MNT,ZZZ3,HINFP,HNRNPLL,RNF2,CBX1,SOX6,ESRRA,HNRNPL	3,25,30,36,42,43,47,52
chr22	39290819	39291348	SFPQ,MEF2D,ZNF217,HIVEP1,TFAP4,NR2F6,SMAD1,IRF2,SKIL,TCF7L2,RREB1,TAF15,RELA,SMAD4,ARID4B,BCL6,MGA,CEBPG,KDM5B,MXD1,RNF2,HMG20A,SOX6,THRA,ESRRA,UBTF,TFDP1,THRB,GATAD2A,ETV5,ZFX,GABPB1,KAT8,MAX,MEF2D,RBM39,RREB1,ZNF146,GATAD2A,ZFX,RBM39	8,20,37,47
chr22	39292206	39292326	TEAD4,SMAD4,HNRNPL,RBFOX2,RBPJ,PATZ1	10,56
chr22	39292596	39293128	ZNF232,HNRNPLL,NONO,DPF2,POLR2G,RBM39,IRF9,SMAD1,PHF21A,ZNF143,EGR1,RBPJ,MBD1,PCBP1,ETV5,STAG1,BCL6,HOMEZ,SMAD4,MTA1,GATAD2A,UBTF,LCOR,KLF16,HDAC2,HMG20A,FOXP4,ZZZ3,ZKSCAN8,CBX5,SOX6,IRF2,ZNF217,PRDM10,SIN3A,SMAD1,KDM5B,E2F4,TEAD1,ZFX,ZNF263,MGA,CEBPG,ERF,IRF9,TFDP1,ZNF431,ZNF232,THRB,ZNF766,ZNF143,ZNF253,ZNF644,RREB1,ARID4B,TFE3,MEF2D,RELA,MLX,ZNF281,MAX,ZHX1,NCOA2,FOXA3,ZBTB26,RBPJ,MYNN,E2F8,ETV6,RNF2,CBX5,MGA	3,10,18,54,57
chr22	39296005	39296058	GATAD2A,PATZ1,THRB,LCOR,KLF16	32,42
chr22	39297245	39298064	ZMYM3,ADNP,CHD4,E2F8,KDM5B,ZNF263,MTA1,MAX,SFPQ,PCBP1,HINFP,NCOA1,GABPA,KDM5B,EGR1,E2F4,PATZ1,ZSCAN29,SMAD4,GABPB1,MEIS2,TCF7L2,NR2F6,ZBTB7A,POLR2G,TFDP1,TFAP4,HNRNPL,HNRNPLL,ZFX,UBTF,ZMYM3,ZBTB26,BCL6,MAX,MGA,PHF21A,ZSCAN29	27,28,56
chr22	39298217	39298297	ZFX,NRF1,UBTF	2,11
chr22	39298477	39298497	HINFP,HNRNPL,E2F4	14,40
chr22	39299339	39299513	TCF7L2,MLX,ZNF644,ZNF217,MTA1,MAX,ZNF281,HNRNPL,SFPQ	10,24,37,38,56
chr22	39299919	39300074	ZNF24,ZMYM3,KDM1A,CBX1,HDAC2,ADNP,ESRRA,GABPB1,ETV5,GABPA,ERF,TFAP4,MAX,POLR2AphosphoS5	16,28,51
chr22	39300414	39300760	UBTF,SMAD1,CTCF,HNRNPLL,ZFX,CBX5,BCL6,LCOR,HNRNPL,UBTF,ZFX	8,37,44,61
chr22	39302569	39302836	KDM1A,ZMYM3,ZFP36,SMAD4,CEBPG,TFAP4,ADNP,ZMYM3	27,28,46
chr22	39303394	39303825	ZMYM3,ZFP91,STAG1,ATF3,MNT,E2F8,CBX1,USF1,ZNF143,TFDP1,TFE3,USF2,SKIL,RREB1,SMAD1,MBD1,PATZ1,CBX5,IRF2,CEBPG,HBP1,RBPJ,GABPB1,ZNF644,SMAD4,BHLHE40,ARID4B,ZHX1,MAX,YY1,NR2F6,HOMEZ,MLX,DPF2,ERF,MGA,NCOA2,EGR1,MEF2D,SMAD3,ZNF263,CREB1,CREM,HIVEP1,GATAD2A,THRA,TFAP4,IRF9,ADNP,HINFP,KAT8,HDAC2,ZNF12,MTA1,BCL6,ZNF217,FOXJ3,TCF7L2,FOXK1,LCOR,ETV5,FOXA3,KLF6,ZFX,KAT2B,TEAD1,ZNF124,NCOR1,MEIS2,GMEB1,FOXP4,NFIC,NR2F2,UBTF,TBP,ZZZ3,MYBL2,GATA2,NFYA,E2F4,ZNF232,PHF21A,TCF7,PRDM10,ARID3A,KDM1A,ZKSCAN1,ZNF766,SOX6,ZFP91,ZNF143,ZNF224,HIVEP1,ZFX,NCOR1	3,4,12,13,31,49,56
chr22	39304316	39304620	ZKSCAN1,TFDP1,HDAC2,KDM5B,MEF2D,MAX,ZNF217,MGA,E2F8,CEBPG,CREM,SMAD4,NR2F6,TEAD1,TCF7L2,SOX6,GATAD2A,BCL6,CEBPB,ZFP91,MTA1	12,22,37,46
chr22	39306824	39306945	ZNF263,RAD21,STAG1,ERF,BCL6,CTCF,SMC3,RBM39	32,44,50
chr22	39308806	39309251	STAG1,CTCF,CEBPG,JUN,TEAD1,ETS1,JUND,GATAD2A,PHF21A,ZNF431,KDM1A,SFPQ,ZNF232,SRSF1,GABPB1	43,44,54,60
chr22	39309437	39309540	CTCF,STAG1,RBM39,ZNF280B	11,44
chr22	39310904	39312374	TFAP4,NR2F1,CHD4,EGR1,SMC3,MGA,GMEB1,NR2F2,RAD21,CBX5,BHLHE40,KLF6,AGO1,KLF16,USF1,STAG1,CTCF,MAX,YY1,PRDM10,IRF2,SMAD4,ARID4B,LCOR,HIVEP1,POLR2G,RBFOX2,HDAC2,ZFX,HNRNPL,PATZ1,FOXA3,CBFB,MLX,RREB1,XRCC5,ZBTB7A,POLR2AphosphoS5,U2AF1,SRF,RBPJ,KDM1A,BRF2,RBM22,CHD4,SOX6,KDM5B,POLR2A,AGO1,POLR2G,RBFOX2,KDM5B,AGO1,ZFP91,KDM5B,AGO1,POLR2G,RBFOX2,MYBL2,RBM22,POLR2AphosphoS5,POLR2G,IRF2,POLR2AphosphoS2,ZC3H4,RBFOX2,RBM22,POLR2G,SMAD1,HNRNPL,SIN3A	8,10,11,28,36,44,57,60,62
chr22	39313431	39313558	RBM22,POLR2AphosphoS5,POLR2G	23
chr22	39314212	39314371	POLR2A,POLR2G,RBFOX2	23
chr22	39316381	39316994	ZC3H4,TFE3,POLR2AphosphoS5,JUND,JUN,ARID4B,ZNF143,SMC3,STAG1,XRCC5,ZFP91,UBTF,RAD21,USF1,ELK1,CTCF,MNT,GATAD2A,THRA,ZBTB7A,SMAD4,BHLHE40,ZFX,POLR2AphosphoS5,ZFP91,GMEB1,ZFX,GABPB1,EGR1,RBFOX2,HNRNPL,RBM39,ZFP91,PRPF4,UBTF	18,23,36,43,44,50
chr22	39317626	39317671	RBM22,POLR2A,BCL6	23,54
chr22	39318100	39318332	ERF,ZNF281,KAT7,FOXA3,GATAD2A,TFAP4,MAFK,MAFF,ARID4B,POLR2A	51,52
chr22	39319339	39320056	RBM22,ZNF7,PHF8,HNRNPH1,ZNF280B,ZFX,MEF2D,TCF3,MXD1,KDM5B,STAT5B,ZSCAN29,ZNF3,ZBTB26,ZNF263,KLF6,NR2F1,REST,TAF15,RBM22,CBX5,SRSF1,SMAD1,KAT7,SMAD3,ZNF124,SIN3B,ETV6,HBP1,NONO,MEIS2,ZNF318,ZNF431,ZNF12,RBM39,ZFP1,NR2F2,POLR2G,MYC,RBFOX2,CBFB,POLR2A,POLR2AphosphoS2,MAX,POLR2AphosphoS5,KLF16,CBX1,MYBL2,ZNF232,U2AF1,MBD1,SMAD4,ZNF511,SIN3A,SAFB2,HIVEP1,TGIF2,TBL1XR1,E2F8,TBP,HDAC2,GTF2F1,HNRNPL,ZNF217,LCOR,THRA,TFE3,MEF2A,ZHX1,ZNF589,BCL6,E2F1,PCBP1,NR2C2,ZZZ3,GABPB1,TARDBP,AGO1,ERF,EGR1,MLX,E2F4,TEAD4,GABPA,KDM4B,FOXA3,YY1,PHF21A,MGA,GMEB1,UBTF,ETV5,HNRNPLL,ZFP91,PATZ1,CAMTA2,FOXK1,TFDP1,HCFC1,PRDM10,ZFX,BHLHE40,ZBTB2,SFPQ,NFYA,PHF20,USF1,ELF1,BRF2,NRF1,SOX6,CREB1,CEBPG,ARID4B,MAFF,ZNF639,SRF,ELF4,IRF2,FOXP4,CREM,ATF2,ZNF3,ATF7,KLF6,JUND,ZNF124,HBP1,ATF1,ARID3A,ZNF280B,KAT8,RBM39,POLR2AphosphoS5,POLR2G,KLF16,RBFOX2,NR2F6,TEAD1,MBD1,MYBL2,GATAD2A,U2AF1,SMAD1,ZBTB7A,SAFB2,ZC3H8,ZBTB33,TCF7L2,ZNF740,CREB3,NFRKB,GTF2F1,FOSL1,ZNF232,FOXJ3,GABPB1,KDM1A,ZNF766,ZNF224,YY1,MGA,GMEB1,PHF21A,SFPQ,PHF20,SOX6,ZFP91,GATA2,PRDM10	30,38,41,43,46
chr22	39334512	39334590	SMAD4,PATZ1,BCL6,GATAD2A	10,27
chr22	39339223	39339322	TOE1,RAD51,ATF7,ATF2	31,43
chr22	39343684	39343757	XRCC5,HOMEZ,CTCF,LCOR,SMC3,RAD21,STAG1,ERF,ARID4B,CBX5,IRF2,TEAD1,TEAD4,MAX,TFAP4	32,41
chr22	39349259	39349433	CEBPB,CEBPG,CREB1,ATF2,ATF7,JUND	43,46
chr22	39384946	39384982	STAG1,RAD21,SMC3,CTCF,XRCC5	44
chr22	39388311	39388844	ZNF384,NRF1,PBX2,NFYA,EGR1,HNRNPLL,GABPB1,HDAC2,ZFP91,HNRNPLL,UBTF,KLF13,MXD1,CREB1,MAX,GABPB1	6,45,47,52
chr22	39399572	39400065	ZSCAN29,FOXK2,FOXP1,BHLHE40,FOXP4,ZC3H8,ZNF143,RAD21,NRF1,ZNF263,HNRNPUL1,RREB1,HINFP,CREB1,STAG1,ZBTB7A,HCFC1,ELF1,MNT,CTCF,MTA1,TFDP1,MAX,FOXK1,CEBPG,MAZ,CBX1,NFYA,ERF,PATZ1,HDAC2,GABPB1,HOMEZ,CBX5,SIN3B,CCAR2,XRCC5,GATAD2A,ARID4B,GABPA,ZNF232,TEAD1,KLF6,TFAP4,ZNF124,THRA,E2F1,SFPQ,CBFB,E2F4,FUS,KLF16,RBPJ,SMAD4,NCOA2,TFE3,MBD1,TCF7L2,TBP,ZNF511,ZNF639,MXI1,FIP1L1,BCL6,SOX6,MLX,ZNF740,IRF2,TGIF2,RBM39,MEIS2,ZNF253,KAT8,ZHX1,EGR1,STAT5B,GMEB1,ZNF217,KAT7,HIVEP1,HNRNPLL,NFRKB,ESRRA,PHF20,TCF3,LCOR,PRDM10,RBFOX2,MGA,SKIL,TARDBP,CAMTA2,E2F8,MEF2D,SIN3A,PCBP1,ZNF780A,HNRNPL,GTF2F1,YY1,ZBTB26,ZFP91,POLR2AphosphoS5,U2AF1,NONO,ZFX,KDM5B,IRF1,MXD1,ZNF589,BRD4,REST,IRF9,RNF2,SAFB2,POLR2G,POLR2A,PHF21A,BRF2,UBTF,HDAC1,PHF8,MAX,ZNF121,MTA1,GABPB1,KLF16,CBFB,RBPJ,KLF6,KLF13,PATZ1,RBM39,KAT8,EGR1,ESRRA,GMEB1,PHF20,KAT7,RBFOX2,MLX,MGA,E2F8,LCOR,IRF2,SIN3A,NR2F1,ZFP91,KDM5B,ZFX,ZNF589,PHF21A,UBTF,CHCHD3	2,30,44,59
chr22	39437329	39437726	ZFX,PRDM10,RREB1,STAG1,SMC3,CTCF,RAD21,ZFP91,RBM39,IRF9,RBM22,HNRNPL,RBM39	9,20,44
chr22	39438045	39438245	PCBP2,HNRNPK,PCBP2	63
chr22	39446873	39446960	KDM1A,ADNP,ZMYM3	28
chr22	39462514	39462553	RREB1,SMAD4,STAG1,RAD21,CTCF,PATZ1	10,38,44
chr22	39465071	39465334	ZNF7,PATZ1,ZNF143,USF1	36
chr22	39469769	39470455	SRSF1,HNRNPL,ZNF121,MXD1,CAMTA2,NCOR1,KAT8,NRF1,UBTF,HNRNPL,MEF2D,GMEB1,SRSF1,PRDM10,MLX,REST,ZBTB2,MGA,PHF21A,ZNF281,ZNF740,LCOR,ERF,KAT7,IRF9,TEAD1,RREB1,RBPJ,ZNF121,NCOA2,MAX,THRB,ZHX1,XRCC5,TCF7L2,ZFX,MEIS2,THRA,DPF2,FOXP4,ZNF217,MTA1,SMAD4,MNT,BCL6,SOX6,PATZ1,ZFP1,FOXA3,FOXK1,ARID4B,NR2F6,HDAC2,TFAP4,NFYA,EGR1,HNRNPLL,GATAD2A,FOXK2,FOXJ3,ZNF263,ZFP91,ESRRA,KDM5B,SKIL,HIVEP1,GABPB1,ZNF511,KDM1A,ZNF143,PHF21A,TEAD1,RBPJ,NCOA2,PHF20,ZMYM3,GMEB1,ARID4B,PATZ1,KAT7,HNRNPLL,GATAD2A,ZFP91,ZNF511,MAFK,MAFF	3,11,40,52
chr22	39471075	39471139	HNRNPL,PATZ1,ZNF281,PRDM10	9,56
chr22	39478588	39478775	HNRNPL,ESRRA,ZNF253,FOXK1,ZNF431,ZNF281,ZNF644,EHMT2,ZNF12,KAT8,KLF16,PCBP1,ATF6,ZNF511,KLF6,ZHX1,TFE3,STAT5B,REST,GABPB1,SMAD3,EGR1,PATZ1,ZNF639,BCL6,LCOR,KDM4B,MXD1,HDAC2,PRDM10,KDM5B,IRF2,HBP1,THRA,ZBTB26,ARID4B,PHF20,MXI1,MEIS2,E2F5,ZNF217,ERF,MEF2D,ZNF7,TGIF2,CBX5,ZNF232,MBD1,ZBTB49,ETV5,ZKSCAN8,HMG20B,FOXA3,GATAD2A,ZNF124,SMAD4,SIN3A,ZNF263,MLX,NCOA2,ZNF589,TFAP4,E2F8,STAG1,ATF2	6,7,37,43
chr22	39487195	39487270	ZNF263,CTCF,STAG1	44
chr22	39490255	39490381	HIVEP1,ZNF7,RAD51,NFYA,USF2,GABPB1,USF1,MAX,CREM,SUZ12,ATF3,ZNF143,HCFC1,TFAP4,YY1	2,3,12,31
chr22	39493433	39493568	TGIF2,STAG1,ELF1,CTCF,SMC3,RAD21,CREB1,JUND	34,43,44
chr22	39495590	39495700	LCOR,TEAD4,STAG1,TEAD1,SMC3,CTCF,RAD21,ZFX,ADNP	10,44,50
chr22	39496466	39496749	ZFP91,NRF1,UBTF,TEAD1,CEBPG,MAX,ZFX,XRCC5,SMC3,CTCF,STAG1,RAD21,ELF1,MAFF,FOXA3,GATAD2A,PATZ1,UBTF	37,50,51,60
chr22	39498921	39499113	CREB1,TEAD4,PATZ1,FOXA3,TCF7,SOX6,ZNF7,ZNF121	30,37,60
chr22	39502240	39503264	NRF1,JUND,CREB1,ERF,MAZ,HMG20B,LCOR,CBX5,PRDM10,MLX,EGR1,CREM,MNT,USF1,ZC3H8,PHF21A,GMEB1,FOXA3,NFYA,TEAD1,MAX,GATAD2A,TFE3,ELF1,ZNF431,KLF13,PATZ1,FOXP4,ZNF263,HNRNPLL,GABPA,SMAD3,ZBTB40,TFDP1,SIN3A,MGA,MYC,RREB1,HCFC1,ZNF143,ETV5,ZBTB2,MTA1,NR2C2,KAT8,ESRRA,ZNF639,SMAD4,IRF2,NCOA2,ELK1,ARID4B,FOXK1,HBP1,YY1,FOXK2,RBM39,HOMEZ,GABPB1,HDAC2,E2F8,SMAD1,RBPJ,TGIF2,CBFB,ZBTB26,KDM4B,THRB,KLF16,BCL6,TFAP4,THRA,NONO,KLF6,PHF20,POLR2G,POLR2AphosphoS5,UBTF,ZFX,POLR2A,ZBTB8A,MXD1,ZZZ3,ZNF217,RBFOX2,ZNF766,KDM5B,TARDBP,STAT5B,ZC3H4,SOX6,ZNF124,HMG20B,PHF8,EGR1,HNRNPK,IRF9,ZNF639,MGA,MTA1,ARID4B,GABPB1,KLF13,PHF20,ZBTB7A,ZFX,RBM39,RBFOX2,UBTF,ZC3H4,PHF8,HDAC1,ZNF639,ZFX,POLR2G,UBTF,CEBPB,MEIS2,GABPA,ETV5,GTF2F1,BCL6,NR2F6,ZNF384,KDM1A,ZKSCAN8,NCOR1,GATAD2A,PHF21A,POLR2G,PATZ1,ARID4B,NCOR1	2,12,17,27,36,51
chr22	39514534	39514652	RAD21,STAG1,XRCC5,ARID4B,CTCF,SMC3,RBM22	36,44,62
chr22	39519139	39519206	POLR2AphosphoS5,POLR2G,POLR2A	23
chr22	39519362	39521135	POLR2AphosphoS5,HDAC2,SRSF1,KLF6,HDAC2,RBM22,CTCF,CHCHD3,POLR2G,NR2F2,SRSF1,HDAC1,SMAD4,KLF6,UBTF,RBM39,U2AF1,HIVEP1,MXD1,AGO1,ZFX,MTA1,ZSCAN29,ZFP91,NONO,TARDBP,POLR2A,PTBP1,PATZ1,CBFB,HDAC2,ZNF12,THRA,HBP1,FUS,RBFOX2,XRCC5,POLR2AphosphoS5,ZNF280B,SMAD4,UBTF,CTCF,ZNF224,POLR2G,HINFP,MAX,AGO1,MXI1,ZBTB7A,HNRNPH1,PBX2,U2AF1,NFYA,JUND,TFDP1,E2F4,ZBTB33,CHD2,E2F1,ZFX,ZNF224,PHF21A,MGA,HNRNPLL,GMEB1,KAT8,GABPA,ETV5,TFAP4,MAX,FOXK1,GABPB1,ELF1,ZNF143,MYBL2,CREB1,RNF2,RBPJ,ATF1,KDM1A,NCOR1,CREM,ZBTB40,NFRKB,RAD51,ZSCAN29,ATF3,SAFB2,USF1,TFDP1,GABPA,TOE1,MNT,ZFP91,USF2,GABPB1,PHF21A,ELF4,ETV5,CBX5,MGA,SIN3B,PCBP1,TFE3,GMEB1,ZNF143,TBP,ELK1,CBFB,SMAD4,NR2F2,RBPJ,GTF2F1,KAT8,NCOA2,YY1,ETV6,E2F8,HNRNPK,FOXA3,FOXK1,MEF2A,SIN3A,MYBL2,SOX6,MBD1,MEIS2,FOXP4,MLX,REST,THRA,ZNF124,SMAD3,ZBTB2,POLR2A,POLR2G,ZNF639,NFE2,ZBTB26,KLF16,ARID4B,ZBTB49,ZNF589,ATF4,ZNF12,E2F5,POLR2AphosphoS2,POLR2AphosphoS5,IRF2,HNRNPL,ZNF511,KLF6,ZNF707,ARHGAP35,ZNF281,CBX1,ZNF83,MAX,ZFP1,HNRNPLL,GATAD2A,TCF7L2,NFE2L1,ZNF280B,ETS1,RBM22,BRD4,EGR1,ZHX1,ZNF780A,STAT5B,HMG20B,HMG20A,STAG1,HIVEP1,PATZ1,ERF,ZC3H4,MXD1,GABPB1,DDIT3,PHF8,SMAD1,CREB3,TAF15,ZNF263,KAT7,FOSL1,NONO,ZBTB8A,RBM39,KDM5B,ZSCAN29,UBTF,HDAC6,ZNF431,ESRRA,PTBP1,ZC3H8,TARDBP,GMEB1,HNRNPK,IRF9,POLR2G,LCOR,ETV6,RBFOX2,DNMT1,HNRNPL,ARHGAP35,ZNF511,EGR1,RBM39,ESRRA,KAT7,POLR2G,RBFOX2,ZBTB7A,MAX,YY1,REST,SRF	22,38,62
chr22	39522841	39523675	ZZZ3,NR2F1,ZC3H4,HNRNPH1,HBP1,ZSCAN29,ZBTB8A,GMEB1,TFAP4,ZNF3,SIN3A,MYBL2,POLR2AphosphoS2,RBFOX2,POLR2G,NFIC,KDM4B,POLR2AphosphoS5,ETV6,ZC3H4,MAX,ERF,POLR2A,ETV5,ZNF224,KDM5B,RBM22,UBTF,POLR2G,POLR2AphosphoS5,AGO1,ZNF318,RBM39,ZC3H4,POLR2A,RBM22,KDM5B,RBM39,HNRNPL,RBFOX2,CHD4,HIVEP1,AGO1	3,8,28,41,62
chr22	39523878	39524188	CHD4,RBFOX2,AGO1,RBM39	9,28
chr22	39524386	39524748	RBFOX2,POLR2A,ZBTB26,RBM22,IRF9,RBFOX2,ZFP91,POLR2A,ZBTB26,RBM22,ZNF263,POLR2G	23
chr22	39525025	39525125	XRCC5,POLR2G,RBM22,MYBL2	11,23
chr22	39525306	39525647	POLR2AphosphoS5,POLR2G,RBM22,AGO1,RBM39,POLR2AphosphoS5,RBM22	9
chr22	39526785	39526826	POLR2G,HNRNPL,AGO1,RBFOX2	9
chr22	39527640	39528006	SMAD4,PATZ1,MNT,FOXA3,GATAD2A,THRA,POLR2G,NCOR1,FOXK1,ESRRA,NR2F1,NR2F6,KDM1A,ZNF431,POLR2A,TGIF2,ARID4B,SKIL,BCL6,ELF1,SOX6,MEIS2,RBPJ,TFAP4,CEBPG,CEBPB,GABPB1,PATZ1,ZFX,GATAD2A,FOXK1,POLR2G,CBX5	24,27,51
chr22	39529286	39529668	MGA,GMEB1,SAFB2,PHF21A,U2AF1,SRSF1,E2F4,POLR2G,NFYA,FOXJ3,ZNF281,GABPA,MEIS2,MLX,MNT,TFAP4,ZNF263,ETS1,ELK1,ZZZ3,ZNF766,ZNF143,HMG20A,NCOA2,PRDM10,SMAD3,TBL1XR1,ZNF217,ESRRA,RREB1,HINFP,ERF,EGR1,KDM5B,ZNF124,ZNF280B,RBPJ,HMG20B,SIN3B,TEAD4,ETV6,THRA,ZKSCAN8,KLF6,RBM22,FOXA3,ZBTB34,ZFP91,ZNF384,MAX,E2F5,ETV5,HCFC1,CBFB,GTF2F1,ZNF511,CCAR2,SOX6,CBX1,KLF16,GABPB1,GATAD2A,TGIF2,ZFP1,UBTF,TAF15,CEBPG,HBP1,SMAD1,PATZ1,PTBP1,NR2F2,ELF1,TEAD1,KAT8,IRF2,ZKSCAN1,HDAC2,PCBP1,ZBTB26,DNMT1,BCL6,KDM4B,FOXP4,LCOR,ARID4B,MXI1,XRCC5,ARID3A,AGO1,SMAD4,BHLHE40,SMC3,YY1,E2F8,ZBTB49,MBD1,ZNF639,RBM39,KAT7,CBX5,ZFX,NONO,FIP1L1,RAD21,STAG1,ZNF589,FOXK1,SFPQ,TFE3,IRF9,TFDP1,HNRNPLL,HNRNPL,CTCF,ZNF83,TARDBP,MTA1,HNRNPH1,RBFOX2,ESRRA,PTBP1,DNMT1,RBM39,IRF9,PCBP1,RBFOX2,TAF15	38,57,60
chr22	39530876	39531086	CTCF,ZNF281,XRCC5	11
chr22	39532183	39533065	STAT5B,ZKSCAN1,MEF2D,CBFB,TEAD4,IRF9,STAG1,HDAC2,KLF13,ZNF280B,ZBTB7A,SRSF1,MTA1,KDM5B,HNRNPL,ZNF766,SAFB2,ZNF124,BRD4,NFE2L1,CREB3,ZC3H8,TEAD4,CBFB,KAT7,ZNF143,AGO1,ZFX,ETV6,UBTF,IRF9,TAF15,BCL6,RBM39,ZFP91,NONO,ZHX1,ZNF253,RBFOX2,POLR2G,ESRRA,HIVEP1,ARHGAP35,POLR2A,NCOA2,RBPJ,KLF16,KLF6,POLR2AphosphoS5,MXD1,YY1,TCF7L2,E2F8,PTBP1,SMAD4,EGR1,GMEB1,HNRNPLL,SRF,SOX6,THRA,PHF20,SIN3B,XRCC5,ARID4B,GABPB1,FOXA3,HDAC2,ZNF281,TBP,SMAD3,ERF,ETV5,KAT8,ZC3H8,GABPA,MLX,ELF1,HCFC1,NRF1,MNT,HNRNPL,ZFP91,RBM39,NCOR1,ZBTB40,KDM1A,FOXK2,PBX2,FOXK1,CREB1,MXI1,TFAP4,RBPJ,ZNF318,ZNF217,ESRRA,E2F8,CREM,MAZ,HNRNPLL,EGR1,NFYA,TAF15,UBTF,CEBPG,PHF20,PHF21A,ARID4B,CEBPB,GATAD2A,FOXA3,TFE3,GABPB1,MAX,USF1,HDAC2,RREB1,TFDP1,E2F4,ERF,MGA,SMAD3,POLR2AphosphoS5,KAT8,MLX,SIN3A,EHMT2,KLF6	18,32,36,41,54
chr22	39533982	39535019	TGIF2,PRDM10,KDM1A,XRCC5,CTCF,NR2F6,STAG1,SMAD4,ZNF143,GABPB1,FOXP4,GATAD2A,PATZ1,MAX,MEIS2,ARID4B,LCOR,KAT7,TEAD4,IRF2,IRF9,PHF21A,YY1,SRF,PRDM10,ZBTB26,SOX6,ZFP91,MGA,ZNF232,KDM4B,ZFX,KDM5B,POLR2G,ARID4B,SOX6,ZFX,MGA,PHF20,SOX6,ZNF83,KDM5B,NONO,POLR2G,HNRNPL,DNMT1,UBTF,HINFP,RBFOX2,CBFB,ZFP91,HNRNPLL,PTBP1,RBM39,GABPB1,FOXK1,TGIF2,PATZ1,MBD1,IRF2,ZBTB26,SMAD4,TEAD4,THRA,TEAD1,GATAD2A,RBPJ,GATA2,KAT8,YY1,HDAC2,MAX,STAG1,BCL6,CTCF,RAD21,TFAP4,SAFB2,ZSCAN29,RREB1,ZNF281,ZBTB7A,XRCC5,TAF15	3,10,50,56
chr22	39545861	39545996	ZNF224,KDM1A,ZBTB26,TCF3,ZNF431,EGR1,ARHGAP35,STAT5B,HMG20A,PATZ1,LCOR,ZHX1,MAX,DMTF1,ZNF280B,GABPB1,RBPJ,ZNF589,TFDP1,IRF9,ZNF766,ZNF281,MBD1,MEIS2,FOXM1,ETV5,TEAD2,ZNF12,XRCC5,SMAD4,MXD1,KDM5B,GATA2,THRA,REST,E2F8,MYNN,KDM4B,HDAC2,E2F5,E2F4,NFE2,MEF2D,SMAD3,TFE3,TGIF2,CREB3,E2F1,CBFB,CBX5,KLF16,ZBTB49,FOXK1,TEAD4,KAT8,HBP1,NCOA2,ELK1,FOXP4,FOXA3,HOMEZ,TEAD1,ZNF511,ATF6,ETV6,ARID4B,ERF,ZNF644,BCL6,GATAD2A,EHMT2,PRDM10,ZNF263,ZNF232,HMG20B,IRF2,HNRNPLL,KLF6,TCF7L2,ZNF639,MTA3,MTF1,MLX,ZNF124	7,8
chr22	39557534	39557554	STAG1,CTCF,EZH2	44
chr22	39559911	39559962	CTCF,STAG1,PCBP1	44,63
chr22	39565648	39565775	RAD51,YBX1,CREB1	21
chr22	39623039	39623062	SMC3,STAG1,CTCF,RAD21	44
chr22	39639123	39639212	ZBTB40,SOX6,TCF7L2,JUND	38,42,43
chr22	39774225	39774308	GATA2,ATF7,ATF2,JUN,JUND	43,46
chr22	39808232	39808260	CTCF,SMC3,RAD21,STAG1	44
chr22	39927697	39927723	ZNF384,ETV5,CTCF	6,44
chr22	39932993	39933016	RAD21,CTCF,STAG1,SMC3	44
chr22	39941809	39941873	SMAD4,NCOA2,FOXA3,ZNF384	27
chr22	39954008	39954037	CTCF,TEAD4,TEAD1	44
chr22	39974269	39974280	CREB1,ATF7,JUN,ATF2,JUND	43
chr22	39991349	39991655	ARID3A,NCOR1,BCL6,CHD4,ZFP36,KDM1A,ZNF3	28,59
chr22	39996940	39996981	ATF7,ATF2,JUND	43
chr22	39999234	39999434	ZFX,GABPB1,TCF7L2,NR2F6	37
chr22	40024874	40025005	MTA1,TFAP4,ERF,PATZ1,RAD21,XRCC5,STAG1,CTCF,ZFP91,SMC3,SOX6,KDM5B	37,50
chr22	40028527	40028863	GABPB1,RAD21,STAG1,CTCF,ZFX,ZNF263,ZFP91	44,56,61
chr22	40029058	40029219	SKIL,SOX6,KDM1A,TBL1XR1,SMAD4	42
chr22	40036721	40036866	NRF1,EGR1,RAD21,THRA,SMAD4,STAG1,MAX,YY1,TEAD1,SMC3,GABPB1,CTCF,ZNF263,ARID4B,ERF	32,44,50
chr22	40037029	40037580	KDM5B,SOX6,HINFP,ZNF121,SOX6,TCF7L2,NR2F6,FOXA3,THRB,ARID4B	37
chr22	40043855	40045003	ZNF83,EHMT2,REST,POLR2AphosphoS5,NFIC,E2F8,ETV5,ZNF83,PHF21A,FOXA3,NR2F6,FOXP1,CREB1,PHF20,SRF,ELF1,MBD1,KAT8,HOMEZ,SOX6,GABPB1,MAFK,FOXK1,GMEB1,ZNF511,IRF2,ATF1,NFYA,PBX2,GTF2F1,CREM,ERF,E2F8,MGA,ZBTB26,NCOR1,ZFX,CBX1,HOMEZ,E2F4,PHF20,POLR2AphosphoS5,KDM1A,HDAC1,GMEB1,KDM5B,SOX6,PRDM10,RBFOX2,KAT8,CREM,ZNF740,EGR1,ERF,KLF16,POLR2G,MAX,PHF21A,ZNF143,FOXJ3,YY1,ZFP91,POLR2A,ARID4B,GABPB1,ZKSCAN8,SMAD3,RREB1,MGA,XRCC5,USF1,ZNF280B,FOXA3,KDM1A,HNRNPLL,NFYA,GABPA,CREB1,BCL6,TFDP1,CREM,RBM39,PBX2,ELF1,PCBP1,SRSF1,HDAC2,CBFB,IRF2,FOXK1,FOXK2,KLF16,AGO1,TFE3,XRCC5,LCOR,TAF15,SIN3A,HNRNPL,FOXA3,RELA,RBM39,RBFOX2	13,18,27,42,51
chr22	40045379	40045786	USF1,MNT,GABPA,ELF1,HNRNPLL,GABPB1,SAFB2,MXD1,TFDP1,ZBTB2,CBFB,PATZ1,MAX,RBFOX2,ETV5,LCOR,SMAD4,THRA,EGR1,YY1,UBTF,FOXA3,ZFX,STAG1,TCF7L2,NFYA,HINFP,POLR2G,ZFP91,BCL6,ZNF280B,ARHGAP35,ARID4B,NRF1,XRCC5,POLR2A,TFE3,SOX6,HDAC2,DNMT1,CBX5,TAF15,GATAD2A,SFPQ,ETV5,THRA,KLF6,POLR2G,TFE3	6,8,10,60
chr22	40051469	40051543	TFAP4,NR2F2,NR2F6,ARID4B,FOXA3,FOXK1,PATZ1	27,42,60
chr22	40156030	40156281	TFAP4,MGA,XRCC5,ZNF589,ZFX,USF1,NR2F1,IRF2,ZFP1,GMEB1,CBX5,KDM1A,TCF12,ZKSCAN1,KAT8,ZNF121,GATAD2A,FOXA1,TCF7,CEBPB,ZNF217,STAG1,CEBPG,TBL1XR1,ZBTB34,SOX6,SMC3,LCOR,JUND,ARID3A,PATZ1,ZNF281,TEAD1,ARID4B,ERF,SMAD4,RBPJ,SMAD3,BCL6,NR2F6,JUNB,DPF2,HMG20B,ZKSCAN8,FOSL1,HDAC2,JUN,FOXK1,PHF21A,NCOA2,FOXP4,FOXA3,HMG20A,HOMEZ,ETV5,CREB1,CREM,FOXJ3,MLX,NR2F2,CBFB,GATA2,ZNF511,TCF7L2,KLF6,ZNF644,NFIC,E2F8,MYBL2,STAT5B,MEF2D,MGA,MAFF,MEF2A	43,49,60
chr22	40177140	40177636	PRPF4,SOX6,FOSL1,FOXP4,SMAD4,JUND,ZNF281,GATAD2A,XRCC5,ARID4B,LCOR,MEF2D,PATZ1,HDAC2,HOMEZ,TFAP4,ZNF3,ZFP36,KDM1A,ZMYM3,NFIC,ZNF3,HDAC2,KDM1A,CHD4	28,37,60
chr22	40177801	40178245	ZFP91,USF2,FOXK2,SMAD4,PBX2,GMEB1,USF1,TCF7L2,ESRRA,ELK1,TOE1,CREM,ERF,RAD51,FOXA3,XRCC5,CEBPG,MLX,ATF1,ETV5,FOXP4,HOMEZ,ARID4B,TFE3,THRA,IRF2,BCL6,NCOA2,RBPJ,NCOR1,ZFP1,THRB,ELF1,FOXK1,ZNF281,GABPB1,HDAC2,GATAD2A,TBP,KDM4B,POLR2G,JUND,SRF,TFDP1,HBP1,RAD21,EGR1,LCOR,KLF16,KAT8,NFRKB,POLR2A,POLR2AphosphoS5,POLR2AphosphoS2,TFAP4,MEIS2,PRDM10,REST,PATZ1,SMAD3,KLF6,SIN3A,MAX,NR2F2,HDAC1,PHF20,YY1,BRD4,NONO,E2F4,ESRRA,YY1,HDAC1	3,18,27,31,44,46,55,57
chr22	40179064	40179126	THRB,ZNF12,ARID4B,THRA	10
chr22	40181852	40181944	FOXA3,TEAD4,TEAD1,SMAD4,ZNF384	46
chr22	40193826	40193865	RAD21,STAG1,SMC3,CTCF	44
chr22	40212253	40212335	LCOR,KDM1A,SMAD4,RREB1,ARID4B	22,42
chr22	40219000	40219130	CREM,JUN,ATF2,JUND,ATF7,CREB1,FOXA3,ARID4B,ZNF644,HMG20A,SOX6,GATAD2A	12,43
chr22	40275630	40275705	PATZ1,NR2F6,ZNF121,ZNF217	37
chr22	40335554	40335584	ATF7,ATF2,JUND	43
chr22	40342697	40342771	ZNF121,BHLHE40,USF1	31,46
chr22	40346349	40346856	DNMT1,GTF2F1,MEF2A,REST,SRSF1,HCFC1,HNRNPLL,CEBPG,CREM,TAF15,PHF20,E2F1,CREB3,ZC3H8,ELF1,PCBP1,SRF,SMAD3,E2F4,POLR2G,ELK1,KDM4B,ZBTB40,GATA2,ZNF281,PHF21A,FOXK1,GABPB1,MEIS2,PATZ1,ZNF511,CBX5,ETV5,FOXJ3,HMG20B,FOXA3,TBP,KAT8,CBFB,ELF4,GABPA,STAT5B,SMAD4,LCOR,ZFP1,GATAD2A,POLR2AphosphoS5,NR2C2,RBFOX2,IRF9,SOX6,NONO,TFDP1,YY1,SIN3A,TEAD4,NR2F6,KLF6,KDM5B,ZNF12,ZNF639,ARHGAP35,E2F5,ZBTB26,BCL6,PRDM10,HDAC2,ETV6,ERF,KLF16,POLR2A,ZNF124,THRA,IRF1,IRF2,ATF6,ZHX1,GMEB1,MGA,RBM39,NFE2,HBP1,SFPQ,E2F8,ZNF431,RBPJ,ZNF766,CBX1,SAFB2,NFYA,ZNF253,UBTF,AGO1,DNMT1,ZFP91,BRD4,ZNF143,MEF2D,RBM22,ZSCAN29,ZKSCAN8,ZFX,NFE2L1,ZNF217,HINFP,DMTF1,ZZZ3,ZNF318,MTA1,ZBTB8A,ARID4B,RELA,HNRNPLL,PHF8,KDM1A,ESRRA,HIVEP1,EGR1,PHF20,CAMTA2,ZNF512,HDAC1,ZC3H8,RNF2,KAT7,BRF2,FOXK1,ZNF281,ETV5,KAT8,CBFB,MNT,PCBP1,RBFOX2,MAX,ZBTB34,GABPB1,U2AF2,HNRNPL,MXD1,NONO,SOX6,KLF6,CHCHD3,SIN3A,ATF3,KDM5B,PRDM10,ERF,IRF2,MXI1,BHLHE40,MGA,RBM39,SAFB2,USF1,UBTF,NR2F1,ZFP91,MEF2D,ZFX,ZNF143,HDAC2,ARID4B	2,6,10,12,27,54,56,59
chr22	40348148	40348255	SFPQ,SMC3,ARID4B,RBPJ,STAG1,RAD21,CTCF	32,44
chr22	40370544	40370908	SRSF1,PATZ1,HCFC1,ZNF143,E2F4,HNRNPLL,GABPB1,KAT8,SUZ12,USF1,NRF1,E2F1,NFYA,PHF20,TFDP1,ZNF217,EGR1,RBFOX2,RBM39,HNRNPK,SMAD4,ARID4B,MTA1,RBPJ,ERF,POLR2AphosphoS5,GMEB1,POLR2A,TAF15,MGA,HNRNPUL1,ZFX,ZNF12,RBM22,POLR2G,ZFP91,E2F8,NONO,SRSF1,SNRNP70,GABPB1,KAT8,MEIS2,UBTF,EGR1,RBFOX2,SMAD4,AGO1,ARID4B,TAF15,RBM39,ZFX,POLR2G	6,13
chr22	40388010	40388096	HDAC2,DPF2,ZNF217,LCOR,GATAD2A,SMAD4,BCL6,TFAP4,FOXA3	10,56
chr22	40437104	40437147	CTCF,SMC3,STAG1,RAD21,TCF7	12,44
chr22	40437824	40437904	FOXA3,ZNF384,ZNF3,TEAD1	32,44
chr22	40478920	40478933	KDM1A,CEBPB,CEBPG	4,46
chr22	40487849	40487862	CTCF,RAD21,STAG1,SMC3	44
chr22	40498458	40499062	ZNF384,NRF1,EGR1,CBX5,PBX2,HOMEZ,MAX,CEBPG,E2F8,ZNF644,HMG20A,KLF16,DPF2,MYBL2,TCF7,PRDM10,TEAD1,TGIF2,TFAP4,PATZ1,PHF21A,CREB1,ETS1,EHMT2,MEF2D,ATF7,TFE3,FOSL1,TCF7L2,FOXJ3,NR2F2,FOXA3,CREM,SOX6,THRA,RREB1,MEIS2,MNT,JUND,FOXP4,ARID3A,ZNF217,ARID4B,FOXP1,ZNF12,NCOR1,IRF2,REST,KDM1A,ZNF511,MLX,KLF6,NR2F6,JUNB,SKIL,ZFX,GATAD2A,LCOR,ERF,NCOA2,NFIC,NFYA,HDAC2,JUN,SMAD4,RBPJ,KAT8,BCL6,MEF2A,HMG20B,TEAD4,SMAD3,THRB,FOXK1,ZSCAN29,ETV5,ZBTB34,ZKSCAN8,TBL1XR1,EGR1,NR2F1,CBX5,GATA2,MYBL2,RFX5,TEAD1,TFAP4,FOXA3,SOX6,ATF1,ARID4B,KDM1A,RBM39,CHD4	25,37,47
chr22	40499328	40499496	JUND,FOSL1,FOXA3,JUN,GATA2,LCOR,ZNF3,NCOA2,SMAD4,TEAD1,GATAD2A,TBP,POLR2A,TCF7,ARID3A,FOXP4,HMG20A,CREM,CEBPG	12,28,35,60
chr22	40500546	40500598	TCF7L2,BCL6,GATAD2A,SOX6,FOXA3,ARID4B,FOXP4,SMAD4	10
chr22	40524655	40524669	CTCF,RAD21,STAG1	44
chr22	40524833	40524881	KDM1A,CEBPB,CEBPG	28,46
chr22	40525447	40525473	ZNF121,RAD21,STAG1,CTCF,GATAD2A,SMC3	34,44
chr22	40587834	40588159	MEF2D,LCOR,ZNF644,FOXA3,TEAD4,JUND,IRF2,NCOA2,GATAD2A,ZNF384,ZNF121,GATAD2A	4,46,60
chr22	40588852	40588985	SFPQ,ZFX,RAD21,TFDP1,SMC3,RREB1,ZBTB34,ARID4B,ZNF263,HDAC2,CBX5,KDM4B,LCOR,ZNF644,NCOA2,ZNF511,CBX1,ZNF217,SMAD4,SOX6,DPF2,ZNF124,ZMYM3,NR2F6,PATZ1,KDM1A,GATAD2A,TEAD4,USF1,KAT8,TGIF2,CEBPB,ESRRA,THRA,BCL6,SMAD3,ADNP,ZNF12,HMG20B,FOXA3,IRF2,ZNF121,ZFP1,TEAD1,HMG20A,CEBPG,HOMEZ,ZNF281,XRCC5,TCF7,KLF6,TBL1XR1,FOXP4,ARID3A,TCF7L2,ETS1,CREM,ZKSCAN8,ZNF3,KLF16,ZNF384,NCOR1	28,36,46,49,57
chr22	40593635	40593733	FOXP4,BCL6,SOX6,SMAD4,NCOA2,ZSCAN29,NCOR1	27,42
chr22	40595122	40595208	ZNF384,TEAD1,TEAD4,CEBPG,CEBPB	46
chr22	40636324	40637531	KAT7,FUS,KDM1A,ZNF281,MTA1,ZHX1,ZNF253,ZNF740,PHF8,HBP1,HNRNPK,BRD4,FOXP4,ZNF431,SFPQ,ELK1,ZNF639,FUS,KDM5B,KDM1A,SMAD4,MXD1,TARDBP,RBPJ,UBTF,CHCHD3,ETV6,ZFX,PATZ1,ARHGAP35,KDM4B,BCL6,THRA,PHF20,STAG1,CBX1,NONO,RBFOX2,TAF15,KLF6,RBM39,POLR2G,POLR2A,AGO1,MGA,SAFB2,ZBTB26,MEIS2,FOXJ3,ZNF232,TBP,ARID4B,E2F1,POLR2AphosphoS5,ZHX1,ZNF121,CREB3,ERF,MLX,HNRNPLL,KLF16,ZNF280B,TCF7L2,HNRNPK,KAT8,IRF2,FOXK1,PCBP1,YY1,ZNF217,HINFP,TCF7,GMEB1,EGR1,ZBTB33,GATA2,GATAD2A,TFDP1,RBPJ,PBX2,NFYA,GABPB1,PATZ1,HOMEZ,GABPA,ELF1,TEAD1,E2F4,FOXP4,ELF4,LCOR,RBFOX2,PHF20,MGA,PTBP1,E2F8,CREB1,ARID4B,ETV5,ATF7,CREM,JUND,ATF2,ERF,ATF1,JUN,KAT8,EGR1,ZFP91,GATAD2A,MAX,PCBP1,POLR2AphosphoS5,POLR2A,POLR2G,TBL1XR1,MBD1,SIN3A,TGIF2,E2F8,KAT7,ESRRA,ZFX,HINFP,ZFP91,ZBTB49,SIN3A,ZNF263,ZNF253,ZFX,ZBTB49,MXD1,KDM5B	7,12,17,30,42,43
chr22	40644749	40645119	RREB1,ETV6,CREB1,CBFB,ATF4,ATF7,CEBPB,TEAD1,PRDM10,ZNF644,PATZ1,CBX5,CEBPG,IRF2,TCF7,HOMEZ,ETV5,HMG20A,ZKSCAN8,ARID4B,FOXK1,HDAC2,FOXP1,KLF16,EGR1,SMAD4,MEF2D,XRCC5,TGIF2,MBD1,PBX2,RBPJ,E2F8,JUND,TCF7L2,MEIS2,DPF2,FOXJ3,GATAD2A,FOXP4,ZNF12,BCL6,MAX,MXI1,SIN3A,LCOR,KDM1A,ZNF217,KAT8,MNT,MLX,CREM,SOX6,STAG1,FOXA3,TFE3,FOXA1,NCOA2,FOXK2,TFAP4,FOSL1,GATA2,THRA,USF1,ZFX,ZSCAN29,SFPQ,ZNF146,ZFX	2,12,22,25,43,47
chr22	40645898	40646192	ZKSCAN8,KDM1A,ZMYM3,HDAC1,ADNP,EGR1,KDM1A	28
chr22	40646406	40646478	TEAD1,RAD21,XRCC5,SMC3,STAG1,FOXA3,CTCF,ERF,FOXK1,GATAD2A,FOXK2	2,42,44
chr22	40651612	40652594	MYNN,SIN3A,ZNF384,ERF,PHF21A,TBP,USF2,GTF2F1,RAD51,ATF3,USF1,FOXK1,NFYA,E2F1,DMTF1,HOMEZ,KDM4B,ELF1,MNT,HNRNPH1,ZBTB26,E2F4,CBFB,POLR2AphosphoS5,KLF16,SMAD3,XRCC5,POLR2G,SOX6,ZNF232,TFAP4,SMAD4,PHF20,HINFP,ZSCAN29,ZC3H4,ZBTB8A,KLF6,PATZ1,ZC3H8,ARID4B,ETV6,ZNF639,ZZZ3,SIN3A,ERF,ZNF143,POLR2A,ZFX,HDAC1,ELK1,ZNF224,TFE3,KDM1A,MXD1,PHF8,FOXP4,HNRNPL,MEIS2,HDAC2,CREB3,KAT8,HMG20A,NFYA,SRSF1,KAT7,NONO,ZNF280B,ZKSCAN8,MEF2D,RBPJ,RBFOX2,ZBTB34,ZFP91,TAF15,RELA,RBM39,UBTF,REST,JUND,MAFF,POLR2G,YY1,GABPB1,ARID2,MAFK,MTA1,TBL1XR1,SMAD4,ETV5,NRF1,KDM5B,ETV6,CBX5,TEAD1,MGA,RNF2,ZNF318,TGIF2,CREB1,MAX,BRD4,EGR1,E2F4,ZNF232,TFDP1,HDAC2,ZNF253,HMG20A,ZFX,ZNF12,PCBP1,ZBTB26,HBP1,GATAD2A,KLF13,ELF1,ZHX1,ZFP91,CHCHD3,RBFOX2,ZNF121,HIVEP1,MXD1,U2AF1,RBM39,MAX,ARID2,STAG1,ZFX,IRF9,SAFB2,HIVEP1	2,22,44,52,56
chr22	40654639	40654702	ZNF766,GATA2,STAG1,ARID4B,MAX,TFAP4,BHLHE40	26,36
chr22	40654882	40655028	MAFK,MAFF,HDAC2	12,52
chr22	40678554	40678641	ARID4B,MAX,FOXA3,GATAD2A,SMAD4,FOXP4,POLR2G,HNRNPL	9,10,22
chr22	40679327	40679587	CAMTA2,MTA1,PATZ1,MEIS2,ZFP91,EGR1,HNRNPLL	8,37
chr22	40683194	40683308	KAT8,TFAP4,GABPB1,XRCC5,ARID4B,ZFP91,THRA,FOXA3,ZNF263,SMC3,CTCF,STAG1,RAD21,ZNF511	41,50
chr22	40711492	40711949	CHD4,ZKSCAN1,ADNP,ZMYM3,CBX1,GABPB1,KDM1A,ZNF121,ZSCAN29,ZFP1,RFX1,NCOR1,FOXP1,FOXJ3,CREM,CREB1,ZNF431,ZNF644,ZHX1,ZNF318,ZNF384,ZNF639,JUNB,THRA,SFPQ,FOXK1,PHF21A,SOX6,SMAD3,RBPJ,CHD4,CEBPG,THRB,TCF7,NR2F6,TCF7L2,ZFP91,ZNF217,ZNF12,FOXA3,RREB1,DPF2,HMG20A,MLX,ATF7,HOMEZ,SKIL,HMG20B,NR2F2,ZNF766,GATA2,ARID4B,FOXP4,TEAD1,BCL6,NR2F1,E2F8,EGR1,ERF,ZKSCAN8,HDAC2,FOSL1,CBFB,ETV5,GATAD2A,TGIF2,JUND,MEF2D,NCOA2,IRF2,LCOR,KDM4B,JUN,PATZ1,KAT8,SMAD4,NFIC,ZNF511,TFE3,ZNF124,PRDM10,MEF2A,MEIS2,CBX5,ELK1,ETS1,TBP,TFAP4,MGA,POLR2A,RNF2,RBM39,PRDM10	11,27,28,47,49,59
chr22	40714525	40715000	PHF21A,RFX1,PHF21A,ARID4B,CEBPB,XRCC5,CEBPG,IRF2,HMG20A,FOXA3,GATAD2A,PATZ1,FOXK1,FOXP4,KLF16,LCOR,TEAD1,ZNF281,ZNF644,TCF7,TCF7L2,NR2F6,NR2F2,EGR1,HDAC2,TFAP4	10,27,46,49
chr22	40719670	40719829	USF1,RREB1,ZNF143,CBX5,CTCF,STAG1,RAD21,SMAD4,YY1,TFAP4	50
chr22	40721285	40721423	MEF2D,ETV5,NR2F6	20,46,56
chr22	40734586	40734680	ZNF121,ZNF384,TFAP4	36,42,46
chr22	40735472	40735601	NCOR1,TFAP4,HDAC2,CEBPG,NR2F6,GATAD2A,SOX6,FOXP4,TCF7,TCF7L2	12
chr22	40760431	40760487	ARID3A,STAG1,RAD21,CTCF,SMC3	44
chr22	40818566	40819580	ZNF766,ZNF121,ZNF384,U2AF1,RNF2,HDAC2,TFDP1,KAT7,USF1,MAX,ZNF280B,RFX1,MNT,BHLHE40,MGA,MXI1,CTCF,HOMEZ,MTA1,HIVEP1,SOX6,KLF13,KDM1A,ZBTB2,PHF21A,HDAC1,SMAD1,ZNF83,KDM5B,UBTF,AGO1,ERF,RBM39,MXD1,HNRNPLL,ARID4B,ZFP91,PCBP1,ZFX,PHF20,RBFOX2,CAMTA2,SOX6,ZNF511,EGR1,GATAD2A,POLR2A,GMEB1,NONO,KLF16,POLR2AphosphoS5,POLR2G,SIN3A,SMAD3,E2F5,MGA,E2F1,GABPB1,E2F8,KAT8,CEBPB,ELF1,FOXK1,E2F4,HDAC1,PATZ1,THRA,TFDP1,GABPA,NR2C2,KDM5B,YY1,MEF2A,TFAP4,SFPQ,ZNF740,UBTF,ARID4B,NFYA,AGO1,USF1,CREB3,KLF16,ZNF766,POLR2AphosphoS5,SMAD3,POLR2G,GABPB1	30,44,46,49,57
chr22	40826969	40827232	NCOR1,ARID3A,SOX6,ETS1,TEAD1,NCOA2,TEAD4,PATZ1,ERF	42,60
chr22	40855296	40855445	ZNF12,ARID4B,ZNF121	4,25,28
chr22	40856363	40857255	RBM39,HNRNPL,PCBP1,YY1,FUS,ARID4B,PATZ1,ZNF83,TAF15,ZNF431,ZNF281,MAX,ZNF318,ZBTB26,HIVEP1,SFPQ,ZBTB8A,ZNF121,ZFX,ZSCAN29,ZC3H8,TGIF2,ARHGAP35,HNRNPK,EGR1,KDM4B,ZNF146,RELA,SRSF1,RBFOX2,PATZ1,ZNF253,ZNF124,MLX,IRF9,THRA,NONO,MTA1,POLR2G,KAT7,ZNF12,FOXA3,MEIS2,TEAD4,HMG20A,MBD1,ARID4B,USF1,BHLHE40,RAD51,TFE3,HNRNPLL,TBL1XR1,RBPJ,HOMEZ,ZFP91,DNMT1,MEF2D,SAFB2,FOXP4,ZNF263,HDAC2,NFYA,ERF,TFDP1,NRF1,GATAD2A,KDM5B,ZBTB26,KLF16,MGA,MAX,HIVEP1,KLF6,ZFX,ZNF511,TEAD1,ESRRA,PHF21A,E2F8,SKIL,ZNF318,IRF1,ZZZ3,ZNF766,ETV5,EGR1,RNF2,CHD4,SRSF1,ZBTB2,TCF7L2,E2F1,ARHGAP35,FOXJ3,HDAC1,ZKSCAN8,MYBL2,MLX,SOX6,BRF2,POLR2G,KAT7,HINFP,MYNN,ZC3H8,ZSCAN29,NCOR1,ZHX1,SMAD3,KDM1A,HMG20A,ZFP1,NCOA2,POLR2A,TFE3,FOXK1,HNRNPLL,ZFP91,ZNF263,ERF,MEF2D,PTBP1,SAFB2,ZNF384,MAX,ZNF511,MGA,PHF21A,XRCC5,E2F8,CREM,TEAD1,ATF7,NRF1,JUN,ATF2,ATF1,NFYA,CREB1,JUND,GMEB1,EGR1,ZZZ3,ATF3,KAT8,ZNF639,RBPJ,KLF16,E2F4,UBTF,GABPB1,HCFC1,TAF15,PHF20,ZSCAN29,ZFX,ELF1,YY1,ZHX1,GABPA,RBFOX2,SOX6,HDAC2,ETV5,NONO,SMAD4,TEAD4,KLF6,POLR2G,FOXK1,SIN3A,SRSF1,TBP,ARID4B,MXI1,ZFP91,HIVEP1,RFX1,MYNN,CEBPG,SIN3B,RBM39,POLR2A,POLR2AphosphoS5,CCAR2,HDAC1,ZNF281,ZNF280B,ZNF12,ZKSCAN1,CBX5,ZFP1	2,18,28,31,43,46,57
chr22	40868560	40868670	ARID4B,NR2F6,TCF7L2,PHF21A,EGR1,KDM1A,ADNP	3
chr22	40899215	40899272	MAFK,MAFF,RAD21,CTCF,SMC3,STAG1,ZNF384	28,44,52
chr22	40922888	40922934	ZNF121,STAG1,CTCF,RAD21,SMC3	44
chr22	40950446	40950688	MGA,SMAD1,RBM39,ZNF224	8
chr22	40950851	40951100	ARHGAP35,CEBPG,IRF9,ZBTB26,ZNF263,ETV6,REST,BRD4,KDM5B,EGR1,ZSCAN29,ZFX,KAT7,NONO,TARDBP,MGA,IRF2,MEIS2,UBTF,KLF16,STAG1,POLR2G,POLR2A,ARID4B,RBFOX2,SIN3A,FUS,HNRNPK,TFAP4,XRCC5,ETV5,KLF6,E2F1,FOXA3,E2F5,ERF,ZFP36,ELF1	26,40,44,51
chr22	40951260	40951918	KLF16,PATZ1,TFDP1,GMEB1,KLF6,MAX,ETV5,TFE3,ZFP91,ZNF281,EGR1,USF1,TBL1XR1,ERF,MLX,TOE1,HOMEZ,MAZ,ZBTB2,BHLHE40,RAD51,MNT,ZNF740,E2F8,IRF2,NRF1,FOXK1,FOXK2,ZKSCAN8,POLR2AphosphoS5,RBFOX2,ZBTB49,YY1,GABPB1,GTF2F1,POLR2A,POLR2G,TBP,KAT8,SIN3B,NCOA2,GMEB1,REST,HIVEP1,ESRRA,SOX6,ERF,KDM5B,ZNF644,HDAC1,KLF6,SMAD3,PHF20,MEF2D,THRA,KDM1A,NFRKB,ZHX1,NRF1,GABPB1,PBX2,POLR2AphosphoS5,GABPA,PCBP1,POLR2A,CREB1,ESRRA,NFYA,HNRNPK,ATF1,ELF1,CREM,ZNF644,HCFC1,E2F5,KAT8,E2F4,SMAD3,TFDP1,ZNF281,MEF2D,SFPQ,HDAC1,POLR2G	11,18,27,31
chr22	40952081	40952137	POLR2A,ZNF232,ZNF766	9,26
chr22	41000268	41000369	ZNF146,KDM1A,SOX6,ZNF7,FOXA3,GATAD2A	12,28
chr22	41001886	41001974	ETS1,RFX1,JUND,ZNF384	25,46
chr22	41003200	41003372	MEIS2,KAT8,SIN3A,ELF1,CHD2,ZBTB33,THRB,ZNF384	35,38
chr22	41019200	41019289	NR2F6,CEBPG,NR2F1,CEBPB,ZNF384	42,46
chr22	41021852	41021994	TCF3,POLR2A,HNRNPLL,YY1,SRSF1	54
chr22	41022165	41022385	POLR2A,HNRNPLL,RBFOX2,CTCF,NONO,PHF21A,HNRNPK,FUS,ZBTB7A	6,44
chr22	41022595	41023014	POLR2AphosphoS5,NONO,KLF13,PHF21A,POLR2G,ZNF232,ZNF263,ZNF83,BRD4,HOMEZ,CREB3,CBX5,HBP1,ZNF318,RBFOX2,TEAD1,USF1,MLX,IRF9,IRF1,GMEB1,ERF,ZNF280B,PATZ1,ZNF740,SMAD4,TFE3,ZBTB2,USF2,RAD51,HINFP,ZNF589,FOXK1,E2F4,ZNF644,SMAD3,THRA,ZFX,RBM39,MYC,ZNF217,BCL6,TCF7,MEIS2,LCOR,KLF16,HDAC2,FOXA3,KLF6,NCOA2,STAT5B,ELK1,RBPJ,CEBPG,ZNF511,TFDP1,MAX,RREB1,ZNF281,IRF2,GATAD2A,TCF7L2,DNMT1,ETV6,KDM5B,ETV5,TEAD2,SAFB2,CBFB,HMG20B,ZBTB26,THRB,ATF3,KDM4B,SKIL,ZFP91,KAT7,MBD1,NR2F2,MTA1,HIVEP1,BHLHE40,FOXP4,ADNP,NFIC,EGR1,ZSCAN29,TGIF2,PRDM10,MGA,ZNF253,ZNF124,ARID4B,CHCHD3,ZNF639,FUS,SMAD1,HNRNPK,XRCC5,ZNF780A,HMG20A,NR1H2,E2F8,ELF1,ZBTB8A,ZHX1,RNF2,ATF4,ZNF766,TCF12,KAT8,NFE2L1,MXD1,UBTF,ZNF121,GABPB1,NFYA,ZNF512,SOX6,HNRNPLL,ZNF431,BRF2,ARHGAP35,MYNN,NONO,POLR2G,CBX5,RBPJ,RBM39,KDM5B,E2F8,SMAD3,SOX6	4,12,22,41
chr22	41029041	41029069	TFAP4,JUN,JUND	37,43
chr22	41048543	41048626	ZMYM3,ZNF121,ZNF384	28
chr22	41048865	41049691	GATA2,SOX6,TEAD4,KAT8,TFAP4,ETV5,TFE3,KDM5B,SMAD4,TGIF2,ZSCAN29,EGR1,SMAD3,RREB1,FOXA3,RBPJ,ARID4B,KLF16,PRDM10,HDAC2,ZNF224,MGA,MAX,SIN3A,YY1,ZC3H8,POLR2AphosphoS5,ZFP91,ZNF511,NCOA2,POLR2A,ESRRA,ZNF12,ZSCAN29,ZZZ3,MTA1,GABPB1,KAT8,MAX,KLF16,MGA,UBTF,IRF9,ZFP91,HNRNPLL,E2F8,ZFX,UBTF,TFAP4,PATZ1,ZFP91,ZFX,PATZ1	8,14,25,51
chr22	41053182	41053249	BCL6,NR2F6,SMAD4	27,56
chr22	41068160	41068184	RAD21,CTCF,ZNF384	44
chr22	41091346	41092177	NONO,KLF16,RAD21,MEIS2,STAG1,KLF6,POLR2A,POLR2G,RBM39,POLR2AphosphoS5,E2F4,MGA,NCOR1,ZNF281,ZNF263,KDM1A,PATZ1,HOMEZ,ZFP91,IRF9,TBL1XR1,MBD1,ELF1,RBPJ,FOXP4,TFE3,TGIF2,CREB1,NFYA,USF1,BHLHE40,HNRNPLL,EGR1,SOX6,GMEB1,HNRNPK,MLX,NCOR1,HCFC1,KAT8,ELK1,GABPB1,FOXA3,GABPA,ZHX1,PATZ1,ETV5,HOMEZ,ZBTB2,KLF6,ARID4B,ZNF217,GATAD2A,MBD1,ZNF589,SIN3B,YY1,ZFX,IRF9,REST,POLR2AphosphoS5,E2F8,TGIF2,NR2F2,FOXK2,TBP,ZFP91,SFPQ,ZNF740,POLR2G,POLR2A,EGR1,NFRKB,SOX6,UBTF,SRSF1,HNRNPH1,RBM39,PCBP1,ZNF83,MGA,RBFOX2,ZHX1,HNRNPK,ZSCAN29,PHF21A,HINFP,ZFX,ZBTB7A,NONO,POLR2G,RBFOX2,ZFX	13,27,40,41
chr22	41092376	41092766	RBFOX2,YY1,PATZ1,MEIS2,CTCF,RBFOX2,POLR2A,HNRNPLL,GABPB1,ZNF263,ZNF232	23,26,33,44
chr22	41094199	41094474	TGIF2,STAG1,ZNF263,KDM1A,ARID4B,NCOR1	24,44
chr22	41105659	41105851	EGR1,ZNF121,NR2F1,ZNF12,TFAP4,NR2F6,MAFF,MAFK	27,52
chr22	41106540	41106811	FOXA3,PRDM10,ZNF644,TCF7,SIN3A,TGIF2,DPF2,TCF7L2,CREM,GATAD2A,SOX6,EGR1,RFX1,E2F8,SMAD4,CEBPG,CEBPB,FOXP4,ARID4B,KAT7,ZNF121	10,47
chr22	41180336	41180372	POLR2AphosphoS5,JUND,ATF2,ATF7	43,62
chr22	41183323	41183331	ATF2,ATF7,JUND	43
chr22	41191630	41191677	ZFP91,GATAD2A,NR2F1,NR2F6,ZNF384	27,40
chr22	41195833	41195933	ETV5,CEBPG,CEBPB,ZNF12,MGA	10,47
chr22	41197331	41197451	KDM5B,SRSF1,MTA1,RBM39,ZFX,TCF7L2,RBFOX2,HNRNPL,ZNF217,PATZ1	11,14
chr22	41197607	41198033	USF1,ATF3,NFYA,USF2,HNRNPK,RAD51,RBFOX2,SMAD4,KDM5B,EGR1,ZNF12,E2F4,GMEB1,ELF1,SOX6,POLR2AphosphoS5,XRCC5,PHF21A,ETV6,HNRNPL,ZNF511,TFE3,GABPB1,E2F8,SMAD3,NONO,ARID4B,CBX5,RBM39,CBFB,RBPJ,TFDP1,MAX,KLF6,HNRNPLL,MGA,UBTF,NR2F6,ZNF217,ZSCAN29,NCOA2,FOXA3,RNF2,RREB1,KAT8,ZBTB26,EGR1,ETV5,MGA,ZBTB26	6,22,30,61
chr22	41205143	41205769	ZNF766,MBD1,RFX1,ELF4,SUZ12,HCFC1,MXI1,SIN3A,MNT,TFAP4,E2F1,ELF1,ZNF143,GMEB1,NRF1,GABPA,TFDP1,E2F4,ATF1,ARID4B,E2F8,MEIS2,EGR1,IRF2,FOXK1,USF1,TEAD1,GABPB1,CREM,HDAC2,ETV5,E2F5,SMAD3,HNRNPLL,NFYA,MGA,RBM39,CREB1,CEBPG,NONO,ZNF511,YY1,MEF2D,ERF,RBFOX2,XRCC5,ZHX1,KAT8,TBP,KLF16,POLR2AphosphoS5,POLR2G,SFPQ,SIN3B,CBX5,THRA,ZFP1,MXI1,ZNF124,POLR2A,SOX6,ZFX,MAX,GMEB1,ZNF143,MXD1,ATF1,EGR1,PHF20,ARID4B,HIVEP1,E2F8,CREM,ETV6,ZBTB26,ZFP91,NCOA2,MGA,RNF2,KAT8,ERF,KDM5B,KLF16,MXD1,SOX6,ZFP91,RBFOX2	13,18,22,45,46,55
chr22	41223374	41224020	RBM39,THRA,TBL1XR1,RBM39,EGR1,PATZ1,ZNF281,ARID4B,NCOR1,NR2F2,NR2F1,MAX,NR2F6,HNRNPL,KDM1A,GABPB1,MTA1,ZNF280B,BRD4,ZNF280B	6,27,28,37,45
chr22	41234918	41235342	NR2F1,NR2F6,EGR1,TFE3,CEBPB,MGA,ATF4,EHMT2,CEBPG,SMAD4,ZKSCAN8,HMG20A,MLX,BCL6,FOXA3,GABPB1,CBFB,KLF16,TGIF2,PRDM10,SMAD3,KAT8,CREM,UBTF,MAX,ETV5,ZFP1,KDM5B,KDM4B,HBP1,ZBTB26,ZNF644,ZBTB7A,SOX6,RREB1,ZNF263,FOXJ3,HMG20B,GATA2,CBX5,THRA,ZNF431,TCF7L2,FOXP4,NCOA2,ZFP91,NCOR1,HDAC2,GATAD2A,MTA1,ZNF280B,ZNF281,IRF2,PHF21A,TFAP4,EHMT2,GABPB1,AGO1,HNRNPL,HNRNPLL,PATZ1,SRSF1,SOX6,KDM5B,ZFP91	3,11,12,25,59
chr22	41240871	41241315	KDM5B,TFE3,HNRNPLL,SOX6,HIVEP1,MXD1,RBFOX2,POLR2G,NONO,MTA1,MAX,RBM39,KAT7,HNRNPL,GATAD2A,PATZ1,ARID4B,TFAP4,LCOR,EGR1,ZFP91,ERF,SMAD4,GABPB1,UBTF,XRCC5,HNRNPK,ZFX,E2F5,HDAC2,RBPJ,CBX5,ZNF511,TFDP1,CBFB,PHF21A,KDM5B,SOX6,RBFOX2,KAT7,RBM39,ARID4B,TFAP4,PATZ1,UBTF,ZKSCAN1	33,56
chr22	41246272	41246348	STAG1,CTCF,TAF15	6,44
chr22	41285506	41286972	CREB1,MTA1,POLR2A,PHF21A,JUND,PATZ1,XRCC5,MBD1,ZFX,STAG1,HNRNPLL,TGIF2,HBP1,TAF15,POLR2A,PHF8,XRCC5,TAF15,ZFX,EGR1,MTA1,HNRNPL,ZNF766,HDAC1,AGO1,UBTF,HNRNPK,KDM5B,SMAD4,FOXK2,HNRNPLL,SRSF1,RBFOX2,ZNF83,ZFP91,ZFX,ELK1,ZNF740,RBM39,HDAC1,NONO,POLR2A,ZNF232,AGO1,ETV6,ZNF280B,TFDP1,MEIS2,ARID4B,ZBTB2,MAX,POLR2G,UBTF,SIN3A,MXI1,POLR2AphosphoS5,SIN3B,EGR1,MYBL2,KDM5B,YY1,TFAP4,TBP,SMAD3,RBFOX2,NCOA1,PCBP1,ATF3,E2F4,E2F1,NFYA,HNRNPK,HDAC1,ZNF263,TBL1XR1,CREB1,MGA,ZNF143,ERF,CREM,MAFF,SUZ12,HCFC1,TFDP1,ZFP91,GMEB1,CBFB,HNRNPLL,MAZ,PATZ1,GABPB1,NRF1,ZFX,TFAP4,ATF1,HDAC2,GTF2F1,KAT8,LCOR,GABPA,XRCC5,ELF1,SIN3A,CEBPG,ARID4B,ZBTB40,FOXK1,SOX6,ERF,ZSCAN29,CREM,POLR2G,CEBPB,E2F8,ELF4,POLR2AphosphoS5,NCOA1,CBFB,ZHX1,SFPQ,DPF2,FOXJ3,NFIC,ELK1,FOXK2,KDM1A,RELA,FOXP4,ARID4B,HMG20B,POLR2A,SOX6,ZC3H4,NR2F6,ZNF644,ETV5,NCOA2,KLF16,SMAD4,HMG20A,THRA,GATAD2A,ELF1,CEBPG	12,30,34,46,52
chr22	41288258	41288757	RBFOX2,MGA,ZNF263,HIVEP1,GMEB1,GTF2F1,TGIF2,ARID4B,SIN3A,ZBTB26,IRF2,ZFX,E2F8,LCOR,PATZ1,ZNF143,SMAD3,XRCC5,MAX,TFE3,CEBPG,E2F4,HMG20A,SOX6,MEIS2,ZNF124,TFAP4,GATAD2A,BCL6,ZNF12,SIN3B,ZKSCAN8,HDAC2,CREB1,EGR1,THRA,DPF2,PBX2,ELF1,HBP1,JUND,MEF2D,SMAD4,ETV5,FOXA3,JUNB,MYBL2,PRDM10,MBD1,TEAD1,FOSL1,KAT8,JUN,NCOA2,ZNF511,THRB,CREM,ATF7,GABPB1,GATA2,TBP,ERF,POLR2G,POLR2AphosphoS5,POLR2A,TEAD4,KDM1A,RBFOX2,LCOR,HOMEZ,MYBL2,KDM1A	3,30,35,43,51,60
chr22	41290820	41291021	GATAD2A,KAT8,MAFK,MAFF,SOX6,TEAD1,TFAP4,HDAC2,NCOA2,BCL6,TEAD4,ETS1,RELA,RREB1,LCOR,PRDM10,ERF,GATAD2A	10,60
chr22	41296930	41297176	NR2F1,HMG20A,LCOR,NR2F6,ZFX,SMAD4,ZNF121	27
chr22	41301450	41301836	ZBTB7A,PATZ1,EGR1,KDM5B,SOX6,CBX5,BCL6,ZNF143,GABPB1,HBP1,ZFP91,TFE3,NFYA,CBFB,SMAD4,HNRNPK,UBTF,ERF,ARID4B,ETV5,E2F4,STAG1,RBM39,RAD21,ZNF263,MAX,ELF1,RBPJ,ZNF232,XRCC5,CTCF,KLF6,THRA,TFAP4,IRF2,TAF15,TFDP1,NCOA2,HNRNPLL,KAT7,KAT8,KLF16,TBP,ZNF281,TARDBP,SIN3A,TGIF2,BRD4,YY1,MXI1,HCFC1,ZNF124,NCOR1,POLR2AphosphoS5,NONO,POLR2G,POLR2A,HDAC1,RBFOX2,ZNF766,GABPB1,RBM39,HNRNPLL,KAT8,RBFOX2	18,32,33,44
chr22	41302320	41302521	TAF15,ZFX,MAX,UBTF,MXD1,GABPA,GABPB1,IRF9,ZBTB7A,ZNF143,KDM5B	11,30
chr22	41308593	41308876	HMG20A,ZNF143,CEBPG,PBX2,CEBPB,LCOR,ZNF263,MEIS2,HIVEP1,ADNP,FOXK2,RAD21,PHF21A,MAFF,E2F4,KLF6,ZNF217,ZNF766,STAG1,TGIF2,ZFP91,FOXP4,ELF1,NFYA,ARHGAP35,KLF16,E2F8,SIN3A,ZNF511,ERF,THRB,MLX,XRCC5,ZBTB26,RAD51,ZFX,RBPJ,THRA,GATAD2A,YY1,KAT8,EGR1,SMAD4,ARID4B,SOX6,NCOA2,CBX5,ZNF280B,SMAD3,UBTF,NR2F6,FOXA3,HDAC2,ETV5,KDM5B,MGA,MXD1,MNT,MXI1,BCL6,TCF7L2,HBP1,MAX,MEF2D,MTA1,IRF2,GABPB1,TFE3,MYC,HMG20A,ZNF644,TFAP4,USF1,GMEB1,RNF2,TFDP1,ELK1,ZNF232,ZHX1,ESRRA,ZNF281,POLR2A,CAMTA2	3,8,10,22,46,50,52
chr22	41360211	41360533	NR2F1,RAD21,PHF21A,TFAP4,ZNF12,BCL6,THRB,ARID4B,TEAD1,HMG20B,ZFP1,ETS1,CBFB,HMG20A,LCOR,THRA,NCOA2,GATAD2A,NR2F6,PATZ1,ZNF121,TEAD4,ZNF281,SMAD4,KDM1A,STAG1,ZFX,RREB1,KAT8,TFE3,ETV5,FOXA3,IRF2,MBD1,SMAD3,MAX,HDAC2,SOX6,EGR1,SFPQ,POLR2AphosphoS5,MTA1,HNRNPL,HNRNPLL,ZFP91,RBM22,ZNF280B,TFAP4,MNT,SOX6,TFDP1	3,9,10,25,27,57
chr22	41365201	41365268	SMAD4,NR2F6,TFAP4,PATZ1,ZFX,NRF1,ZNF217	6,10,27
chr22	41366939	41367651	ZC3H8,ZZZ3,HMG20A,BRD4,CBX5,ZNF83,POLR2A,SFPQ,RBM39,MLX,YY1,ATF3,USF2,NCOR1,MGA,MEIS2,USF1,ZNF511,GATAD2A,TGIF2,ERF,MNT,KAT8,AGO1,MAX,NFYA,PHF21A,BCL6,E2F1,PATZ1,TEAD4,HMG20B,RAD51,KLF16,FOXK1,TFE3,SMAD4,RNF2,THRA,E2F4,TFDP1,ARID4B,SIN3A,HDAC2,E2F8,MEF2D,ZFP91,GABPB1,HINFP,XRCC5,FOXA3,TAF15,EGR1,ZFX,ESRRA,HIVEP1,MTA1,RBFOX2,SOX6,TFAP4,KDM5B,FOXP4,SAFB2,UBTF,MGA,AGO1,STAG1,CTCF,RAD21,SFPQ,THRA,TCF7L2,ZNF263,RBM39,UBTF,IRF9	4,8,22,44,45,54,55
chr22	41368031	41368114	RAD21,GATAD2A,MAX,TEAD4	27,44
chr22	41380385	41380738	ZKSCAN1,ADNP,ZMYM3,ARID3A,KDM1A,ZFP36,KLF16,CBX5,NCOR1,MLX,ATF4,JUND,CEBPG,CHD4,LCOR,ZNF740,FOXK2,PATZ1,ETV5,ZBTB7A,FOXA3,ELF1,PHF21A,KDM1A,FOXP4,NCOR1	10,25,28,44
chr22	41380913	41382081	ZC3H8,NR2F6,KLF6,CEBPG,CEBPB,TFAP4,ZC3H4,ZNF281,TBL1XR1,PHF21A,TEAD4,ESRRA,NR2F1,POLR2A,TEAD1,SRSF1,LCOR,ARID4B,ZSCAN29,GATAD2A,ZFX,EGR1,GMEB1,POLR2G,SIN3B,MTA1,REST,ZFP91,TFE3,UBTF,SMAD3,RBFOX2,MLX,THRB,RBPJ,KDM5B,HNRNPLL,ETV5,NR2F2,HDAC2,IRF9,FOXK1,HMG20A,HDAC1,SMAD4,KLF6,NONO,THRA,GABPB1,E2F8,SOX6,ERF,ZNF217,POLR2AphosphoS5,MXD1,TFAP4,TCF7L2,TFDP1,PHF20,ZBTB7A,YY1,BHLHE40,MAX,SMAD4,ARID4B,ZNF281,GABPB1,FOXK1,USF1,TCF7L2,ELF1,USF2,ATF3,EGR1,FUS,YY1,CBFB,ZFX,HNRNPK,RAD51,NONO,HNRNPLL,RBFOX2,E2F4,PRDM10,CREB1,POLR2G,KDM5B,SOX6,MXD1,MAX,HNRNPK,BHLHE40,MNT,USF1,IRF2,NFYA,PCBP1,ARID3A,EGR1,NONO,NRF1,PATZ1,RBFOX2,POLR2G,YY1,ZFX,ZFP91	6,8,12,25,30,31,33,57
chr22	41397182	41397801	CHD4,POLR2A,SMAD1,KAT8,POLR2G,HIVEP1,TCF7L2,NCOA1,FOXK1,SFPQ,NFYA,FOXJ3,FOXA3,TFE3,SIN3A,FOXK2,NCOA2,FOXA1,SOX6,BCL6,TFAP4,DNMT1,ARID4B,DPF2,TCF7,TBL1XR1,ESRRA,EGR1,HNRNPH1,ZNF217,JUND,PHF21A,MGA,GMEB1,SAFB2,FOXP4,SMAD4,MAX,CEBPG,CREM,NR2F2,MEIS2,KDM1A,HDAC2,MEF2D,NCOR1,HINFP,ZNF511,HMG20A,ZC3H8,ZFX,NR2F6,MNT,THRB,THRA,SKIL,IRF2,POLR2A,PATZ1,NR2F1,MTA1,POLR2AphosphoS5,GATAD2A,STAG1,UBTF,ZFP91,TEAD4,POLR2G,KAT8,NONO,RBM39,KLF16,ZSCAN29,KDM5B,IRF9,SFPQ,FOXJ3,ARID4B,PHF21A,NRF1,HMG20A,UBTF,MTA1,NONO	3,4,6,42,49,62
chr22	41402148	41402261	CREB1,HNRNPL,SRSF1	11,43
chr22	41402457	41402659	HDAC2,ZBTB7A,ETV5,ELF1,NR2F6,FOXP4,LCOR,ZNF217,NCOR1,ESRRA,TCF7L2,GATAD2A,GABPB1,SMAD4,RBPJ,SOX6,KAT8,NR2C2,ARID4B,TFAP4,E2F8	3,37
chr22	41403888	41404199	NRF1,MAFK,MAFF,ZNF217,ZFP1,TFE3,YY1,ZNF263,HDAC2,EGR1,ETV5,RNF2,TGIF2,GATAD2A,TEAD4,TFDP1,PATZ1,ZNF511,ESRRA,CEBPG,MTA1,SMAD3,E2F5,SMC3,ZNF280B,ARID4B,ADNP,ERF,CBX1,FOXA3,RAD21,ZNF124,THRA,IRF2,CTCF,RREB1,RBPJ,MLX,ZBTB26,LCOR,STAG1,MEF2A,NR2F6,PRDM10,MEF2D,ZFX,KDM5B,MAX,NR2F2,PTBP1,XRCC5,ZKSCAN8,BCL6,ETV6,TFAP4,GABPB1,ZMYM3,ZFP91,CBX5,HNRNPLL,HNRNPL,PCBP1,ZNF589,ZNF263,PTBP1	11,20,44,47,52,59
chr22	41413598	41414804	SAFB2,ELF1,ZNF263,UBTF,GABPB1,TARDBP,KDM5B,SFPQ,POLR2A,NONO,BRD4,POLR2G,ZNF766,EGR1,ZBTB2,YY1,MEIS2,POLR2AphosphoS5,STAG1,SAFB2,DNMT1,NR2F1,IRF9,E2F8,TEAD4,TAF15,HNRNPK,SRSF1,SIN3A,NFYA,PATZ1,E2F4,NRF1,ZNF124,ZNF740,GABPB1,CREB1,HBP1,THRA,CEBPB,GMEB1,CEBPG,SKIL,SMAD4,MBD1,NONO,IRF2,RBFOX2,FOXA3,HNRNPLL,ZFX,YY1,ZFP91,RBM39,KDM5B,POLR2G,UBTF,SRSF1,SMAD1,E2F8,GMEB1,ZBTB8A,KDM5B,MEF2D,SRSF1,ZSCAN29,ZFP91,RBM22,TEAD4,POLR2A,SMAD1,NR2F2,ZKSCAN1,TBP,KDM5B,ZZZ3,GATA2,MXD1,ZNF121,TAF15,BHLHE40,ZNF146,POLR2G,RNF2,ZC3H4,MYNN,ZBTB8A,THRB,UBTF,MTA1,HINFP,DMTF1,YY1,RBM39,SKIL,ZNF281,HNRNPL,POLR2AphosphoS5,ZNF511,ZBTB34,SMAD4,TBL1XR1,HDAC2,TCF12,KAT7,ARID4B,TCF7L2,XRCC5,NCOA2,CBFB,ERF,KAT8,ZNF644,TFAP4,SIN3A,ETS1,MEF2D,TGIF2,ZFX,MGA,HMG20A,BCL6,ZNF12,ZNF318,PHF21A,CEBPG,LCOR,RBPJ,TFDP1,ARHGAP35,ELK1,PHF20,GABPB1,FOXK1,ZNF263,STAG1,FOXA3,ATF3,MNT,PATZ1,SMAD3,CBX5,DPF2,NCOR1,ZBTB26,GATAD2A,THRA,MLX,MAX,MYC,STAT5B,MXI1,NR2F6,USF1,RREB1,IRF2,KDM4B,NFYA,TEAD1,ZNF232,GTF2F1,BRD4,E2F8,ZNF217,MEIS2,ESRRA,HOMEZ,NR2F1,ZNF83,ZNF280B,NFE2L1,POLR2A,RNF2	23,27,37,41,46
chr22	41431918	41432022	AGO1,TAF15,POLR2G	9
chr22	41444204	41445163	RBFOX2,HDAC2,ZNF280B,SRSF1,PHF20,POLR2A,POLR2G,ARID4B,GTF2F1,EGR1,YY1,FOXK1,SUZ12,THRA,HCFC1,KAT8,ZNF143,IRF2,ZKSCAN8,ELF1,GMEB1,GABPB1,CREM,ESRRA,ZFP91,RBFOX2,RBPJ,HDAC2,HNRNPL,XRCC5,NFYA,ZSCAN29,KAT7,HNRNPLL,MEF2D,SMAD3,NRF1,POLR2G,TFE3,RBM39,GTF2F1,SMAD1,ARID4B,KLF6,GABPB1,GMEB1,KAT8,KLF16,POLR2AphosphoS5,XRCC5,GATAD2A,ZFX,SOX6,PHF21A,RBPJ,SMAD3,ZNF639,THRB,KDM1A,HDAC1,PATZ1,TEAD4,ARHGAP35,TEAD1,NR2F6,NR2F1,NR2F2,ZNF281,ZBTB7A,TCF7L2,ZFP91,KLF13,ZFX,ZNF83,SMAD1,MGA,NCOA2,UBTF,KDM5B,HDAC1	8,18,27,30,47
chr22	41445919	41446152	ZNF121,NR2F6,ZNF740	27,50
chr22	41446727	41448707	CHCHD3,ADNP,DNMT1,MXD1,ZBTB33,HNRNPH1,KLF13,NONO,POLR2AphosphoS5,POLR2A,PCBP2,LCOR,SRSF1,CBX1,KAT7,ELK1,TFDP1,ZHX1,ARHGAP35,SMAD3,NFYA,POLR2G,E2F5,ZSCAN29,ZKSCAN1,ZNF384,NR2F2,DPF2,SFPQ,SMAD4,TCF12,HDAC1,IRF1,REST,CEBPG,E2F4,ZNF639,ZNF740,ZNF280B,PTBP1,USF1,NR2F1,ZFX,SUZ12,GATAD2A,TBL1XR1,ETS1,ZNF253,SIN3A,BRF2,RBM22,HIVEP1,MEF2A,FOXA3,CBX5,HBP1,NCOA2,MTA1,ETV6,ARID4B,MBD1,IRF9,SIN3B,HDAC2,ZNF217,ZZZ3,ZNF224,TCF3,TGIF2,ZBTB7A,ZNF12,TBP,KDM5B,MXI1,E2F1,CCAR2,PATZ1,MYBL2,YY1,STAT5B,CREM,ZNF232,THRA,U2AF2,MAX,FIP1L1,RFX1,TCF7L2,GMEB1,HMG20B,ZFP91,BHLHE40,ZNF121,MEIS2,PRDM10,HCFC1,MAZ,KDM4B,ATF1,ZNF589,IRF2,ARID3A,CHD2,RFX5,ELF1,KAT2B,E2F8,ERF,BCL6,THRB,TFE3,NR2F6,MEF2D,ZNF511,FOXK1,TEAD1,ZBTB26,KLF6,PHF21A,RBPJ,ZNF281,MYC,CREB1,CBFB,U2AF1,KLF16,SOX6,AGO1,ZBTB8A,SMAD1,XRCC5,UBTF,GABPB1,HNRNPUL1,PCBP1,HOMEZ,KAT8,ZNF143,CEBPB,SRF,ZBTB2,ZNF431,MGA,MLX,TAF15,TFAP4,RAD21,ZNF318,SP1,RBM39,CREB3,FOXJ3,STAG1,RBFOX2,EGR1,ZNF766,GATA2,NCOA1,HNRNPLL,ETV5,ZC3H8,ZNF124,TEAD4,TARDBP,FUS,ATF4,SKIL,SAFB2,ESRRA,HNRNPK,MXD1,RNF2,MAFF,HNRNPL,NONO,POLR2AphosphoS5,POLR2A,GTF2F1,DNMT1,POLR2AphosphoS2,CBX1,ZNF263,MNT,BRD4,KAT7,POLR2G,RBM22,CBX5,FOXA3,MTA1,ZFX,ARID4B,IRF9,KDM5B,ZNF780A,PRDM10,KDM4B,RBPJ,BCL6,SOX6,ZNF589,SMAD1,GABPB1,UBTF,JUNB,FIP1L1,AGO1,KLF16,ZFP91,EGR1,RBM39,U2AF1,ZNF766,ZNF121,SAFB2,RNF219,HNRNPL,CREM,HNRNPK,POLR2G,MGA,UBTF,GABPB1,ZC3H4,NCOA1,U2AF1,RBFOX2,PCBP2,PRPF4,CBFB,ZC3H4,ZNF232,E2F4,ZNF12,TBP,POLR2AphosphoS5,NRF1,YY1,MXD1,SIN3A,FOXA3,SMAD3,REST,ZBTB7A,MAX,NONO,FUS,PTBP1,RBFOX2,POLR2G,FIP1L1,YY1,KDM5B,TAF15,POLR2A,ZNF83,SMAD3,KLF16,PHF8,ZNF431,RBM39,MGA,NCOR1,ZNF12,MYBL2,POLR2G,KLF6,POLR2AphosphoS5,POLR2A,AGO1,HMG20B,SIN3B,SMAD3,KDM1A,BCL6,GTF2F1,HDAC1,TBP,ZBTB26,THRA,TBL1XR1,TEAD4,ZNF740,ZNF124,KLF13,KDM4B,HDAC2,SRSF1,TCF7,ZKSCAN8,ZFP1,KDM5B,PCBP2,E2F5,ETV6,ZNF639,CBFB,REST,SIN3A,ETV5,PRPF4,ELF1,HINFP,E2F1,MGA,PHF21A,NR2F2,TFDP1,UBTF,XRCC5,CHD2,PATZ1,ZNF281,GATAD2A,RBM39,KLF16,HNRNPL,TFE3,SMAD4,ZNF431,HIVEP1,ARID4B,PBX2,SOX6,NCOA2,E2F8,EGR1,ERF,IRF2,CEBPG,ETS1,SFPQ,FOXP4,PCBP1,ZHX1,PRDM10,GABPB1,CEBPB,KAT8,GMEB1,MAX,ESRRA,FOXK1,TGIF2,SRF,HNRNPK,JUND,CREB1,FOXA3,MAZ,ZNF121,TFAP4,MYC,CREM,ZFP91,CCAR2,TEAD1,HBP1,BHLHE40,TCF7L2,ATF1,MNT,POLR2AphosphoS5,RBPJ,HDAC1,HNRNPLL,MEF2D,MEF2A,KAT8,RFX5,GMEB1,IRF2,SOX6,NFYA,CREM,ZFP91,FOXK2,NRF1,SUZ12,HCFC1,YY1,ZNF143,TEAD4	23,38,40
chr22	41454381	41454816	ZNF384,KDM1A,CEBPG,KDM1A,ZMYM3,ZNF121	28,46
chr22	41463896	41463972	ZNF384,CEBPB,USF1,CEBPG	18,46
chr22	41468416	41469392	HDAC2,MXD1,MXI1,TFDP1,MAX,SRSF1,TGIF2,NR2F2,NR2F1,RNF2,POLR2AphosphoS5,NCOA1,POLR2A,NR2F6,POLR2G,SFPQ,ZBTB40,GABPA,ELF1,GABPB1,NR2C2,NFYA,PBX2,SOX6,FOXK1,ZBTB33,NRF1,CHD2,MAX,E2F1,FOXJ3,E2F4,ELK1,NR2F2,FOXK2,HNRNPL,PHF21A,MGA,HDAC1,KDM1A,NCOR1,MYBL2,E2F8,NCOA2,ERF,TFAP4,NFYA,KLF16,EP300,ZKSCAN8,KLF6,MNT,BHLHE40,IRF9,SP1,SOX6,POLR2A,PRDM10,HNRNPLL,MXI1,XRCC5,USF1,SFPQ,SMAD4,RBPJ,POLR2G,FOXP4,LCOR,GMEB1,PATZ1,E2F4,IRF2,ZNF639,THRA,E2F1,ELF1,ETV5,CREB1,SIN3A,CBX5,GABPB1,ZZZ3,TFDP1,CREM,MEF2D,PCBP1,MGA,PHF20,ATF1,HDAC2,HCFC1,SRF,FOXA3,KDM1A,TBP,GATAD2A,MEIS2,ZFP91,TCF7L2,TFE3,RREB1,KAT8,ARID4B,NFRKB,STAT5B,ZKSCAN1,HBP1,NCOA2,GABPA,ZNF143,MAFF,ATF3,TCF12,E2F8,UBTF,POLR2AphosphoS5,CEBPG,SIN3B,NFE2L1,YY1,EGR1,ZNF124,ZFX,ERF,ZC3H8,KLF6,PHF21A,ESRRA,HNRNPL,ZNF318,RBM39,XRCC5,U2AF1,RBFOX2,HINFP,TAF15,MTA1,HDAC1,DNMT1,ZSCAN29,GMEB1,PHF20,IRF1,KDM5B,MXD1,CHCHD3,EGR1,ZFX,PTBP1,ESRRA	18,27,59
chr22	41501394	41501421	RAD21,STAG1,CTCF	44,57
chr22	41512944	41513048	MAFG,ZNF281,NFE2,MAFK,ZNF121,MAFF,RREB1,TFAP4	37,52
chr22	41517676	41518082	HNRNPL,UBTF,HNRNPL,RAD21,BCL6,SMC3,CTCF,STAG1,SAFB2,XRCC5,KDM5B,RBM22	42,44,45
chr22	41523957	41524083	POLR2G,AGO1,RBM22	9
chr22	41525431	41525682	POLR2G,NFE2L1,AGO1,POLR2AphosphoS5,RBM22,ZFP91,HNRNPLL,POLR2A,HNRNPL	8,9
chr22	41525835	41526106	ZFP91,POLR2A,POLR2G,AGO1,ZFP91	9,23
chr22	41526543	41527418	RBM39,POLR2G,POLR2AphosphoS5,SMC3,STAG1,RAD21,YY1,CTCF,RBM39,DNMT1,RBM22,HNRNPL,RBFOX2,AGO1,RBM22,AGO1	9,18,44,57
chr22	41528565	41528690	HNRNPL,U2AF1,RBM22,POLR2AphosphoS5	9
chr22	41528987	41529306	SOX6,MEIS2,GATAD2A,ESRRA,PBX2,ZBTB26,SMAD4,ZBTB7A,FOXP4,KDM1A,ZNF217,ZFX,RBM39,E2F8,ZNF263,SOX6,ZFX,ZFP91,RBM22	37
chr22	41533213	41533429	TAF15,ZNF263,KDM4B,RBM39,RAD21,STAG1,ZFX,CTCF,ZFP91,ERF,XRCC5,SMC3	42,44,50
chr22	41535444	41535468	STAG1,CTCF,RAD21	44
chr22	41543865	41544926	THRB,XRCC5,HMG20B,ZNF511,SFPQ,FOXK1,CTCF,HBP1,HNRNPL,ZKSCAN8,RBPJ,TEAD1,GATAD2A,PATZ1,THRA,RAD21,KAT8,KDM4B,ETV5,CEBPG,CBX5,STAG1,ARID4B,SMAD4,HDAC2,ZFP91,ZFX,YY1,ZNF224,POLR2G,UBTF,SRSF1,KAT8,AGO1,CHD4,YY1,HIVEP1,SOX6,KDM5B,MXD1,TAF15,SAFB2,ZFX,HBP1,ZFP91,PHF21A,ARID4B,PHF20,ZNF766,MTA1,MGA,GMEB1,RBFOX2,MAX,POLR2G,USF1,NONO,FUS,TARDBP,HNRNPLL,BHLHE40,POLR2AphosphoS5,CHD2,NRF1,ZBTB33,ELF1,LCOR,NFYA,GABPB1,ZFP91,E2F4,HDAC1,ZNF281,KAT8,CREB1,EGR1,YY1,MGA,GMEB1,HCFC1,PATZ1,FOXK2,MAZ,MNT,FOXP4,HOMEZ,SOX6,MAX,ARID4B,SMAD4,TFDP1,FOXA3,RFX1,XRCC5,E2F8,SIN3A,CREM,ZNF384,ETV6,NCOR1	27,30,32,41,42
chr22	41549024	41549871	ZKSCAN8,THRA,KDM1A,CHD4,DDIT3,CEBPG,CHD4,ZNF384,FOXK2,KDM1A,ELF1,MEF2D,FOXP1,ZNF431,NCOR1,NRF1,ATF7,RFX1,HBP1,RREB1,USF1,ZFP91,ARID4B,THRB,ETV5,TEAD1,ESRRA,MXI1,EGR1,ZBTB7A,IRF2,HOMEZ,ERF,SIN3A,GATAD2A,LCOR,ETS1,TFE3,ZNF263,SMAD4,NR2F6,THRA,FOXP4,SKIL,ZNF217,HIVEP1,ZHX1,XRCC5,NR2F2,SOX6,TEAD4,NCOA2,IRF9,SFPQ,FOXK1,NR2F1,RBPJ,STAG1,KDM1A,GMEB1,PATZ1,GABPB1,BCL6,CREB1,REST,HNRNPL,MTA1,KLF16,CREM,HMG20B,TCF7,KDM5B,MAZ,KAT8,PHF21A,ZNF121,FOXJ3,FOSL1,ETV6,UBTF,POLR2G,NONO,KAT7,JUND,ZNF431,BHLHE40,CEBPG,POLR2A,POLR2AphosphoS5,RFX5,ZBTB34,MEIS2,FOXA3,ZFX,CEBPB,THRB,ARID4B,ZNF12,ZFP91,TEAD1,RBFOX2,TBP,MTF1	11,40,46,52,57,59
chr22	41551108	41551338	POLR2AphosphoS5,ETS1,PATZ1,ARID4B,TFAP4,NCOA2,ZNF281,ZBTB7A,NR2F2,NCOR1,ZNF384,ZFP91,NCOA2	27,42,47,50,62
chr22	41553345	41553431	RAD21,CTCF,TEAD4,SMAD4	36,44
chr22	41554035	41554088	SMC3,CTCF,TEAD1,ZNF121,ARID4B,RAD21,STAG1,ZNF384	44,46
chr22	41557650	41557688	IRF9,ZFX,KAT8	10,38
chr22	41557843	41558430	NR2F6,UBTF,ZFX,KAT8,TFAP4,PATZ1,NFYA,ARID4B,KDM1A,TEAD1,HNRNPL,YY1,RBPJ,TEAD4,RREB1,SOX6,ZFP91,KDM5B,UBTF,EGR1,ZNF639,SOX6,KDM5B,MXD1,ZNF121	8,37,57
chr22	41560576	41561391	PRDM10,CBFB,PRDM10,SIN3A,ZFP91,HNRNPLL,ESRRA,XRCC5,ZNF280B,CAMTA2,EZH2,KDM5B	8,22
chr22	41565717	41565757	XRCC5,JUND,MAFF,MAFK,MAFG	52,61
chr22	41567315	41567331	ZFP36,KDM1A,ZMYM3	28
chr22	41576866	41577412	TCF7L2,POLR2G,ATF3,TEAD4,IRF9,CBX5,ERF,ZNF766,ZFP91,MTA1,ZFX,UBTF,CTCF,ZNF384,XRCC5,RAD21,YY1,SMAD1,GATAD2A,TFE3,HDAC2,ZBTB34,LCOR,POLR2A,SMC3,ZNF511,STAG1,RREB1,ZNF263,ARID4B,MAX,PATZ1,PRDM10,CEBPG,IRF2,ELK1,SMAD4,HOMEZ,GABPB1,SMAD3,FOXK1,TEAD1,KAT8,BCL6,RBPJ,KDM4B,NFYA,KLF16,DNMT1,ZBTB26,TFAP4,POLR2G,TAF15,HNRNPL	10,20,23,57
chr22	41587730	41588974	KDM1A,SOX6,ETS1,ARID3A,NR2F1,NCOR1,FOXA3,PHF21A,CREM,KDM1A,RBFOX2,NR2F6,POLR2G,NR2F2,PRDM10,POLR2A,SOX6,FOXK2,GATAD2A,FOXP4,KLF6,FOXK1,ARID4B,UBTF,HDAC1,ZNF12,IRF2,ZNF217,ZFX,KLF6,ZFX,GABPB1,UBTF,NFE2L1,MAX,RBM39,ZNF740,ZNF143,PRDM10,FOXP4,ZNF232,E2F4,NFYA	28,47,56
chr22	41589330	41590508	ZFX,MXD1,ZNF280B,ZNF281,PTBP1,SMAD4,TCF7L2,KLF13,ZNF143,ARHGAP35,CHCHD3,THRA,ZNF217,CREB1,XRCC5,UBTF,ZFP91,HIVEP1,TAF15,GATAD2A,EGR1,ZFX,HINFP,ETV6,ZSCAN29,HNRNPK,MXD1,MEF2D,NONO,SOX6,ZNF281,MAX,POLR2G,RBFOX2,POLR2A,TFE3,REST,RBM39,RREB1,KLF16,ARID4B,POLR2AphosphoS5,YY1,LCOR,THRA,MAFK,ZFP91,MAFF,TAF15,EGR1,NFYA,HNRNPLL,NRF1,SOX6,TFE3,PCBP1,PRDM10,MAZ,RBPJ,GABPB1,ARID4B,ETV5,GABPA,KAT8,NCOR1,ELF1,SRF,SIN3A,E2F1,TFDP1,E2F4,ARID3A,RBM39,CEBPG,CEBPB,PHF21A,PHF20,MGA,POLR2G,PRDM10,CHD4,ETV5,ZMYM3,ADNP,LCOR,MGA	20,24,28,30,42,46,52,56
chr22	41597126	41597534	ZNF280B,POLR2G,HIVEP1,ZFP91,ZNF263,HNRNPL,KDM5B,SOX6,SMC3,NCOA2,TEAD4,LCOR,RBM39,TEAD1,GABPB1,CTCF,ZFX,ARID4B,STAG1,UBTF,XRCC5,RAD21,THRA,CAMTA2,GMEB1,RREB1,SMAD4,NR2F6,ZFP91	8,10,37,38,44
chr22	41613576	41613752	POLR2AphosphoS5,RREB1,CEBPG,THRB,NRF1	42,47,51
chr22	41618800	41619204	CHD4,KDM1A,ZMYM3,PRDM10,FOXP4,CHD4,ATF7,FOXK1,KAT8,KLF16,KDM1A,FOXA3,GATAD2A,ZNF384,GMEB1,CEBPG,ZFX,ARID4B,TGIF2,SIN3A,ARID3A,POLR2AphosphoS5,PRDM10	12,13,28,36,46,50,60
chr22	41620324	41621053	POLR2A,TGIF2,TFDP1,ZSCAN29,MGA,ZBTB26,KDM5B,UBTF,MXD1,HIVEP1,CAMTA2,ZNF253,TARDBP,CHCHD3,ZSCAN29,RBM39,ETV6,KDM4B,ZNF83,PCBP1,TAF15,MXD1,NR1H2,YY1,KLF13,HNRNPK,ZNF253,HDAC1,CAMTA2,KDM5B,NONO,RBFOX2,SMAD1,SOX6,UBTF,MBD1,EGR1,ETV6,REST,TGIF2,ZNF511,POLR2G,KDM4B,KAT8,ZNF281,RBPJ,FOXK1,THRA,KLF6,ZBTB2,ZFX,POLR2A,HDAC2,PRDM10,TAF15,POLR2AphosphoS5,PATZ1,KAT7,ERF,MAZ,ZNF124,HCFC1,GATAD2A,ZBTB7A,ARID4B,KLF16,ZNF639,ELF1	4,54,59
chr22	41621207	41621791	ZKSCAN8,HNRNPLL,TEAD1,PBX2,BHLHE40,ATF1,CREB1,RFX5,ZHX1,CREM,ARID4B,ATF7,JUND,NFYA,ATF2,MNT,NRF1,GMEB1,TBP,MLX,POLR2A,POLR2AphosphoS5,POLR2AphosphoS2,POLR2G,KLF16,RBFOX2,KLF6,SAFB2,SMAD1,IRF9,ZFX,DNMT1,ZNF511,PHF20,CTCF,KAT8,SFPQ,HNRNPLL,E2F8,ERF,PHF8,ATF1,ZHX1,NCOA1,TEAD1,ARID4B,BRF2,MGA,GMEB1,ESRRA,SRSF1,KAT7,KDM5B,GABPB1,HNRNPL,MEF2D,RBM39,RNF2,ZNF121,HBP1,ZFP91,UBTF,CHCHD3,HDAC1,NFE2L1,HIVEP1,RBFOX2,TFDP1,IRF9,ZNF318,ZFX,RBM22,ARHGAP35,TGIF2,E2F8,E2F1,HNRNPK,MXD1,NCOA1,POLR2A,SIN3A,SOX6,MTA1,GABPB1,GABPA,HINFP,YY1,POLR2G,RBFOX2,PATZ1,UBTF	23,30,31,43,44
chr22	41625759	41625810	CEBPB,CEBPG,TEAD1,TEAD4,NR2F1	27,46
chr22	41652558	41652709	ZNF121,CEBPG,TEAD1	46
chr22	41654472	41654538	E2F8,TFAP4,LCOR,ETV5,FOXP4,ARID4B,KDM1A,ELF1,HDAC2	10,12,25
chr22	41666744	41667217	CEBPG,ATF4,CEBPB,TFE3,LCOR,CTCF,ZNF384,IRF2,SMC3,KLF16,STAG1,RAD21,HNRNPL,ZBTB26,ZNF511,FOXA3,TEAD1,KAT8,EGR1,GATAD2A,RBM39,ARID4B,ZFP91,ERF,ZKSCAN8,ATF3,RBPJ,KDM4B,TBL1XR1,GABPB1,NCOA2,XRCC5,MBD1,YY1,NRF1,E2F4,RBFOX2,TBP,TAF15,KDM5B,BCL6,NONO,NFYA,AGO1,GMEB1,ELF1,TFDP1,ZFX,MAX,POLR2A,MGA,ZNF224,ZC3H8,ZZZ3,ZNF280B,POLR2AphosphoS5,UBTF,POLR2G,SMAD1,MNT,LCOR,ZNF143,MEF2D,MEIS2,HBP1,IRF1,ARID4B,ERF,KAT8,KLF13,DMTF1,ZKSCAN8,TBL1XR1,SFPQ,ZBTB8A,MGA,UBTF,ZNF280B,ZFP91,KDM1A	2,32,44,46,50,56
chr22	41667398	41667533	FOXP1,NCOA2,JUND,ETV5	10,43,49
chr22	41672235	41672309	ZNF384,CREB1,MAFK,MAFF,TEAD1,FOXA3,ARID4B,CEBPG,JUND,GATAD2A	10,46,52
chr22	41673303	41673402	CTCF,ZNF740,FOXA3	12,38,44
chr22	41682279	41682725	HDAC1,SRSF1,IRF9,MXD1,RBM39,AGO1,ZFP91,ZNF83,ZFX,POLR2A,TBP,MAX,MTA1,ZNF318,SIN3A,HNRNPLL,RBFOX2,NONO,RBM22,POLR2G,TAF15,ARHGAP35,DNMT1,KLF6,EGR1,SMAD3,ERF,IRF2,ARID4B,ZNF124,SMAD1,ZHX1,GABPA,HINFP,GABPB1,ZZZ3,ELF1,ZNF281,ZBTB40,LCOR,HCFC1,HDAC2,FOXK1,ZNF217,ZSCAN29,ELK1,PRDM10,RBPJ,MEF2D,SRSF1,CREB1,SIN3B,GMEB1,PHF20,CEBPG,TGIF2,NFYA,GATAD2A,CREM,HBP1,ETV5,E2F8,POLR2AphosphoS5,MLX,HOMEZ,PBX2,IRF9,KAT8,ATF1,FOXP4,E2F4,GATA2,HDAC1,CREM,NCOR1	4,18
chr22	41688039	41688294	SIN3A,E2F4,ZNF766,TGIF2	13,20
chr22	41688658	41689109	TAF15,KAT7,HDAC1,KDM5B,FOXJ3,ZBTB26,MXD1,ZNF232,NRF1,CBX5,MAFF,STAT5B,RBFOX2,TFAP4,FOXP4,RBPJ,PCBP1,BRD4,UBTF,ZNF143,MXI1,SIN3A,MEIS2,TARDBP,ZNF431,HNRNPLL,EGR1,HNRNPL,HIVEP1,SOX6,ZC3H8,KLF16,RNF2,CBFB,THRA,POLR2AphosphoS5,MNT,ZNF280B,ARID4B,MAFK,TCF7L2,MYC,ETV6,PHF21A,NCOA2,ZFP91,SFPQ,MGA,ZNF263,BHLHE40,PHF20,MAX,KAT8,NR2C2,LCOR,ELK1,ZBTB2,ZBTB40,YY1,FOXK1,CREM,ATF1,ELF1,CREB1,GABPB1,ZNF511,GMEB1,BCL6,ERF,TEAD4,ETV5,GATAD2A,KAT7,XRCC5,NONO,HDAC1,GABPA,E2F8,E2F4,ZFX,ZNF639,IRF2,ZHX1,ARHGAP35,KLF6,SMAD3,TFDP1,E2F5,SMAD4,IRF1,RBM39,E2F1,POLR2G,ZNF83,PATZ1,HDAC2,MAZ,TEAD1,POLR2A,TBP,MTA1,CEBPG,HMG20B,EGR1,ZNF280B,POLR2AphosphoS5,KDM1A,ZMYM3,CREM,CHD4,GMEB1,KAT7,E2F8	2,18,30,52
chr22	41697234	41697720	POLR2AphosphoS5,SMC3,XRCC5,CTCF,KDM1A,LCOR,RAD21,ZFP91,KAT8,ELF1,NCOA2,RBPJ,PATZ1,STAG1,ARID4B,GABPB1,GATAD2A,UBTF,ZNF232,PRDM10,IRF2,ZNF766,ERF,RBM39,MNT,MEF2D,HOMEZ,SMAD4,SMAD1,ZNF263,CEBPG,SOX6,POLR2A,ZFX,TFAP4,XRCC5,KDM1A,ZFP91,IRF9,TEAD1,BCL6,TEAD4,LCOR,CTCF,MGA,PHF21A,MEF2D,POLR2A,ZFP91	6,8,10,16,32
chr22	41746750	41746778	RAD21,SMC3,STAG1,CTCF,XRCC5	44
chr22	41752714	41752778	ZNF644,MAFK,FOXA3	60
chr22	41781221	41781322	PBX2,CREM,ELF1,KAT8	13,32
chr22	41800015	41801016	MEF2D,MTA1,ZKSCAN8,ZNF318,HINFP,TCF3,ZC3H8,MEF2D,NRF1,SRSF1,PHF8,ZBTB8A,ZNF232,HINFP,BRF2,GATAD2A,FIP1L1,DMTF1,LCOR,HNRNPL,ZFX,MLX,TEAD4,CBX5,THRA,POLR2G,AGO1,KLF16,NONO,XRCC5,KAT7,KAT8,MAX,ZNF217,PATZ1,ZNF740,MGA,PHF21A,PHF20,ZKSCAN8,GABPA,CBFB,RBPJ,FOXA3,MXD1,HDAC2,ZFP91,GMEB1,ETV5,ARID4B,KDM5B,RBM39,GATA2,KLF6,ELK1,ELF1,SOX6,RBFOX2,IRF2,GABPB1,BRD4,EGR1,TCF7L2,ZSCAN29,FUS,CBX1,ZNF766,HNRNPLL,NFYA,MEIS2,IRF9,ERF,E2F4,ZHX1,ZNF431,TFDP1,DNMT1,BCL6,CREB1,CREB3,ZNF263,REST,TGIF2,FIP1L1,KLF13,ZNF511,TBP,LCOR,POLR2AphosphoS5,THRA,POLR2G,RNF2,POLR2A,NONO,YY1,GTF2F1,SIN3A,MAX,SFPQ,ZNF280B,XRCC5,ZNF124,UBTF,TAF15,ZNF83,HDAC2,ZNF232,ZFX,ARID4B,ZNF224,ZFP91,RBFOX2,KDM5B,EGR1,GABPB1,RBM39,AGO1,RNF2,UBTF,U2AF1	46,54
chr22	41822946	41822978	STAG1,ARID3A,SMC3,RAD21,CTCF,GATA2	12,44
chr22	41828624	41828840	GATAD2A,ZFX,MAX,TFAP4,MTA1,HNRNPL	37,56
chr22	41831939	41832354	KDM1A,ADNP,ZMYM3,ZC3H4,CHD4,KDM1A,CHD4,MYBL2	4,28,62
chr22	41832554	41833891	ZC3H4,MEF2A,POLR2A,POLR2AphosphoS5,NR2F2,RNF2,MYBL2,THRB,RBM39,MGA,POLR2G,BCL6,ZNF12,THRA,PCBP1,RBFOX2,LCOR,ETS1,TAF15,AGO1,CEBPB,KDM5B,MEF2D,IRF9,TFDP1,SMAD4,ATF4,ZFX,E2F4,NRF1,PATZ1,CEBPG,ZBTB7A,CBFB,PTBP1,SMAD1,U2AF2,ATF2,JUN,JUND,UBTF,ZZZ3,ATF7,RBPJ,KDM4B,TFAP4,HCFC1,FIP1L1,HDAC2,GABPB1,HMG20B,HNRNPLL,CBX1,PRDM10,HIVEP1,MXD1,SOX6,TEAD4,KLF6,ZNF217,MTA1,ZNF224,PHF21A,SFPQ,ESRRA,TGIF2,TCF7L2,ZNF318,BRF2,ZNF124,NCOA2,GATAD2A,E2F8,FOXA3,ZNF511,ARID4B,GMEB1,PHF20,U2AF1,IRF2,XRCC5,MAX,EGR1,ZFP91,TEAD1,KAT8,MXI1,ARID2,ZBTB34,ZNF121,RBM39,ZNF431,POLR2G,MLX,FOXK2,KDM5B,MEF2D,FOXP1,ATF1,CREB1,CREM,HNRNPLL,SOX6,ZNF217,REST,NFYA,SIN3A,FOXK1,FOXP4,NCOA2,CBX1,ARID4B,GMEB1,IRF2,NCOR1,ZNF431,ZBTB7A,ZFP91,E2F1,ESRRA,ZC3H8,YY1,ZBTB2,POLR2G,PHF20,HNRNPLL,RBFOX2,GABPB1,ZNF639,E2F5,EGR1,SAFB2,BRD4,ETV5,POLR2AphosphoS5,PATZ1,NONO,ZNF83,POLR2A,FUS,HDAC1,NRF1,ETV5,MAX,PATZ1,HNRNPK,GABPB1,FUS,KAT7,NR1H2,MXD1,RBFOX2,EGR1,MTA1,IRF9,FOXM1,SRSF1,RBM39,ZFX,KDM5B,E2F8,MAX,TFDP1,MEIS2,GABPB1,UBTF,MXD1,RBFOX2,E2F4,PATZ1,AGO1,KDM4B,ZNF280B,HIVEP1,POLR2A	2,9,26,38,41,43,46
chr22	41835576	41835732	ZFP91,SMAD4,GATAD2A,CEBPG,CEBPB,ARID4B	11,38,46
chr22	41843044	41843451	ZNF384,SOX6,TFE3,JUND,ZBTB40,TFE3,GATAD2A	22,46
chr22	41843635	41843773	ATF4,CEBPG,ZNF121	46
chr22	41857775	41857789	RAD21,SMC3,CTCF,STAG1	44
chr22	41902999	41903198	POLR2AphosphoS5,POLR2G,RBM22,RBM39,POLR2AphosphoS5	23
chr22	41907956	41908079	ZFX,RBM22,ZFP91	23,45
chr22	41910325	41910431	E2F4,MGA,TFDP1,MAX,EGR1,ZFX,GABPB1,SMAD4,BCL6,HNRNPLL	10,61
chr22	41914901	41915088	EZH2,RNF2,UBTF,EGR1,BCL6	4,61
chr22	41919441	41919944	EZH2,PCBP1,MAX,AGO1,TARDBP,GABPB1,MAX	61
chr22	41926155	41926251	TAF15,YY1,GABPB1,ZFP91,HNRNPLL,KDM1A,XRCC5,CTCF,STAG1,PATZ1,TBL1XR1,HNRNPK,ADNP,ZBTB7A	11,28,44,47
chr22	41927954	41928078	ARID4B,ETV5,ZFX,ZFP91,ELF1,GABPB1,CREM	12,13
chr22	41941421	41941687	MAX,ETV5,GATAD2A,ZFX,ARID4B,XRCC5,ZNF512,RAD21,MAFF,GABPB1,ERF,CTCF,STAG1,IRF2,SMC3,TFDP1,RBPJ,ZBTB26,SMAD4,THRA,ZNF121,HOMEZ,PATZ1,ESRRA,HDAC2,DNMT1	32,44,47,50
chr22	41946278	41947411	KAT7,ZNF143,MAX,ELK1,GATAD2A,ZNF121,ZNF639,MTA1,KDM4B,TEAD4,RNF2,KLF13,ATF4,GATA2,RBM39,FOSL1,TAF15,KDM5B,RBFOX2,GATAD2A,ZNF707,ZNF263,POLR2A,BRD4,CAMTA2,UBTF,ESRRA,ZBTB34,POLR2AphosphoS5,MXD1,ZNF740,KAT8,MEIS2,ZNF232,MYBL2,ZNF766,HNRNPL,ZFX,ZBTB7A,CREB3,BRF2,E2F8,HIVEP1,KDM5B,RBM39,TAF15,PBX2,E2F1,NFYA,AGO1,PCBP1,E2F4,EGR1,TBP,MEF2A,TFDP1,ZC3H8,ZNF217,E2F5,HNRNPLL,TCF3,KAT8,CREM,ZSCAN29,KDM1A,MTA1,RBFOX2,ZBTB8A,IRF2,E2F8,SMAD1,GMEB1,KDM5B,RBM39,MYBL2,ZNF83,HDAC1,ARID4B,POLR2AphosphoS5,POLR2G,SRSF1,POLR2A,YY1,MEF2D,E2F1,NFYA,MLX,ZNF766,ZFX,HDAC2,ZZZ3,ERF,ZNF511,IRF9,ESRRA,TGIF2,ZNF232,HINFP,MXD1,GABPB1,SIN3B,SIN3A,HBP1,SFPQ,NCOA1,E2F4,TFE3,RNF2,ZHX1,KLF16,MXI1,MGA,PHF20,THRA,ZNF253,TFDP1,E2F5,MAX,BHLHE40,ATF3,RAD51,USF1,USF2,SMAD1,MNT,GMEB1,HDAC1,ARID4B,ZFP91,ZNF121,ZNF384,PHF21A,ZFP91	6,8,13,22,26,31,38,41,45,49,60
chr22	41950929	41951119	CEBPB,CEBPG,ZNF121,SMAD4,PATZ1,ARID4B,RAD21,CTCF,STAG1,ZFP91	44,46,50
chr22	41957690	41957841	KDM5B,ELF1,MXD1,ZNF263,RREB1,GABPB1,ZBTB26,ERF,GATAD2A,ZKSCAN1,ZFX,TAF15,HDAC2,CTCF,CREB1,ETV5,ZNF512,CBX5,STAG1,XRCC5,PATZ1,HNRNPLL,ARID4B,ATF3,MBD1,SMAD4,JUND,MAX,UBTF,YY1,ZFP91,ZNF83,RAD21,EGR1,KAT8,KLF13	31,43,45,50
chr22	41966679	41966861	SMC3,ETV5,CTCF,RREB1,ELF1,GABPB1,RAD21,STAG1,IRF2	50
chr22	41968729	41968793	ZNF263,FOXA3,HDAC2,RREB1,SOX6	4,37
chr22	41976675	41976758	EGR1,USF1,ATF3	33,36
chr22	42033439	42033510	CEBPB,CEBPG,SOX6,SMAD4,GATAD2A,ZNF644	46
chr22	42033962	42033982	ATF2,JUND,CREB1,ATF7	43
chr22	42070629	42071326	YY1,NCOA2,TAF15,CBFB,RBM39,SIN3B,SIN3A,MLX,U2AF1,SRSF1,HNRNPLL,RFX1,TBP,TFAP4,ZSCAN29,SRF,NRF1,NFYA,E2F4,FIP1L1,PATZ1,UBTF,PRDM10,ZNF12,ZBTB49,ZNF589,CBFB,IRF2,EHMT2,TFDP1,MXD1,HOMEZ,HIVEP1,ELF1,GABPB1,KDM1A,ZZZ3,MTA1,ZNF280B,RBM39,ERF,HDAC2,ZNF639,E2F5,TEAD4,CBX5,ARID4B,KLF6,SOX6,LCOR,E2F8,GMEB1,ZBTB26,ZNF124,ZNF217,HNRNPL,KLF16,MAX,RBFOX2,PHF21A,HMG20B,MGA,ZNF263,KDM5B,AGO1,SFPQ,YY1,HINFP,NONO,ZBTB34,IRF9,POLR2A,PHF20,GATAD2A,MEF2D,ZNF253,KAT8,CBX1,CREM,ZC3H4,SMAD4,RBPJ,HMG20A,POLR2AphosphoS5,FOXA3,BCL6,ZFX,ETV5,E2F1,GATA2,ZNF232,POLR2G,RNF2,MNT,MEIS2,ZKSCAN8,ZNF281,ZNF143,SRSF1,CAMTA2,ZFP91,ESRRA,BRD4,HNRNPLL,ARHGAP35,ZNF146,BRF2,ARID2,RELA,TCF3,ATF4,GABPB1,TCF7L2,E2F8,GMEB1,MGA,EGR1,PHF21A,ZNF143,ESRRA,ZFP91,KDM1A	2,6,10,47
chr22	42078496	42078804	ETV5,RBPJ,MEF2D,GABPB1,ETV5,CREM	16,42
chr22	42079291	42080112	ZC3H4,MEIS2,RBM22,GATA2,GTF2F1,ZFX,PHF8,AGO1,PRDM10,ZNF766,POLR2G,NONO,BRD4,FOXJ3,TAF15,FOXP4,SAFB2,HDAC2,CREB1,FUS,BRF2,UBTF,E2F4,RBPJ,BCL6,ZNF124,HNRNPLL,HNRNPUL1,SMAD3,IRF2,KAT8,GATAD2A,EGR1,NRF1,POLR2AphosphoS5,GABPB1,RBFOX2,MXI1,FOXK1,LCOR,ZNF639,ARID4B,GMEB1,RBM39,MNT,ZHX1,ZFP91,KLF16,SIN3A,MLX,TFE3,U2AF1,CBFB,ZFX,FOXA3,CHD2,USF1,ZBTB33,MEF2D,TFDP1,ZNF766,BHLHE40,POLR2G,ZNF281,MAX,ZNF511,NONO,KDM4B,MYNN,HNRNPL,HNRNPK,PATZ1,TCF7L2,ZBTB2,ZZZ3,E2F1,IRF9,SRSF1,TARDBP,TEAD4,MXD1,HNRNPH1,NCOR1,ZNF253,ZNF12,HDAC1,HNRNPLL,SMAD1,EGR1,IRF2,UBTF,KAT8,GABPB1,E2F8,POLR2AphosphoS5,ARHGAP35,MGA,RBFOX2,BRD4,SOX6,HIVEP1,ZNF280B,HINFP,NFE2L1,RBM39,RNF2,ZFP91,KLF16,DNMT1,ZSCAN29,SIN3A,GMEB1,POLR2A,TGIF2,KDM5B,ZNF232,KLF13,ARID4B,NFRKB,TBP,YY1,MAX,MEF2D,ZNF281,NFYA,PBX2,CREM,MAFF,TFAP4,TGIF2	4,7,30,46,52,59
chr22	42089858	42091143	KDM1A,CHD4,ZMYM3,ZNF280B,YY1,KDM1A,CREB1,KAT7,KDM1A,IRF9,ZNF280B,ESRRA,IRF2,ZNF511,MEIS2,ZNF318,HDAC1,TFAP4,HNRNPL,SMAD4,E2F5,NFE2L1,KAT7,ZFP91,ZNF83,SAFB2,KLF13,ARHGAP35,E2F8,PHF8,ESRRA,MEF2D,CBFB,ZFX,CHCHD3,RBM39,KLF6,RBFOX2,UBTF,ZHX1,IRF2,POLR2A,POLR2G,PHF20,TFE3,KAT8,ARID4B,KLF16,ZNF232,PATZ1,YY1,KDM5B,SOX6,SIN3A,ZKSCAN8,AGO1,TBP,POLR2AphosphoS5,FUS,SMAD1,NONO,HINFP,TAF15,BHLHE40,MGA,PHF21A,TEAD4,NFYA,E2F4,FOXK2,RBM22,MNT,CREM,EGR1,ZFX,FOXA3,CREB1,RBFOX2,NRF1,RBM39,GMEB1,SMAD1,ZSCAN29,TCF7L2,ZHX1,NCOR1,GATAD2A,TFE3,SMC3,ARID4B,CBX1,FOXK1,PRDM10,KAT8,ZKSCAN8,POLR2AphosphoS5,ATF3,CBX5,IRF2,SAFB2,SMAD4,SIN3A,GABPB1,RAD21,ERF,MAX,MEIS2,ZBTB26,TFAP4,KAT7,RBPJ,STAG1,HDAC2,FOXP4,XRCC5,BCL6,CTCF,ZFP1,ZNF263,MTA1,NONO,ZFP91,ETV5,FOXJ3,HNRNPLL,TFDP1,RBM22,E2F1,ZNF232,ZNF740,E2F4,ELK1,ADNP,TAF15,PHF21A,PHF20,UBTF,ZNF143,ZNF766,CAMTA2,ZBTB34,SOX6,HIVEP1,MXD1,MGA,ZNF431,GATA2,NR2F1,GMEB1	10,12,24,26,28,44,49,54
chr22	42091516	42091714	FOXA3,KDM1A,ZMYM3,CHD4,USF1,MBD1	24,28
chr22	42112981	42112999	ARID4B,CTCF,STAG1,SMC3,RAD21	10,44,50
chr22	42114835	42114902	ARID4B,STAG1,SMC3,CTCF,RAD21	44
chr22	42117101	42117109	STAG1,RAD21,CTCF	44
chr22	42130780	42131027	ZFP91,HNRNPL,AGO1,TFE3,GMEB1,NR2F6,SRF,BRD4,GATAD2A,GABPB1,FOXA3,HNRNPL,AGO1,MTA1,ZFX,NR2F1,NR2F2	10,45,47
chr22	42131657	42131761	TEAD4,GABPB1,GABPA	16,55
chr22	42134183	42134236	EGR1,MGA,ZFX,MAX	6
chr22	42169123	42169175	FOXA3,SRF,RAD21,SMC3,STAG1,CTCF,XRCC5,ERF,ETV5,MEIS2,ZFX,ARID4B	10,30,32
chr22	42172986	42173128	SMAD4,PATZ1,ARID4B,KDM1A,TFAP4,ZNF384	4,10,36
chr22	42173313	42173322	TFAP4,ARID4B,ZNF740	11,42
chr22	42173684	42173741	BCL6,ZNF644,GATAD2A	46
chr22	42190378	42190547	ZMYM3,NR2F6,TEAD4,SMAD4,NR2F1,MAX,TEAD1,DPF2,SOX6,ZNF12,ARID4B,TBL1XR1,KDM1A,NCOA2,ELF1,CBX5,TCF12,RBPJ,RBM22	37,42,47,55
chr22	42269607	42270345	TEAD4,CBX5,ZFP91,TAF15,ZNF281,FOXK1,NFYA,E2F4,ELF1,HNRNPLL,NRF1,GABPB1,NCOA2,ETV5,SMAD4,GATAD2A,GABPA,SAFB2,RBM39,ZBTB26,MBD1,PATZ1,KAT8,ARID4B,SIN3A,TFDP1,PHF20,ZNF431,MXD1,KLF16,TGIF2,MGA,USF1,ZNF217,PTBP1,CTCF,PHF21A,FOXA3,TCF7L2,TFAP4,E2F8,STAG1,KDM5B,MEIS2,EGR1,ZNF639,FOXP4,MNT,ZFX,HINFP,MAX,SMAD1,UBTF,HBP1,MYC,BRD4,POLR2G,ETV6,KLF6,SFPQ,ZNF280B,MEF2D,POLR2A,NONO,ZBTB2,RNF2,ELF1,HNRNPLL,IRF9,TARDBP,FUS,RBM39,ZNF121,E2F8,MAX,ZFP91,HNRNPK,SFPQ,UBTF,NONO,ZFX,ZNF280B,ZBTB26,RBFOX2,SAFB2,TCF3,TARDBP,POLR2G,ZFX,RBFOX2,PATZ1,ETV5	6,22,32,46
chr22	42270579	42270668	NONO,POLR2A,POLR2G,ELF1,GABPB1,POLR2AphosphoS5,ETV5,E2F4,ATF3,USF1,NFYA	31,33
chr22	42270826	42271144	TFDP1,MAX,MEIS2,RBPJ,ETV5,EGR1,MGA,NONO,HBP1,KDM5B,MXD1,ZBTB7A,TAF15,HIVEP1,MXD1,RBM39	6
chr22	42282298	42282735	REST,SOX6,CTCF,FOXA3,ZNF217,XRCC5,MAX,ARID4B,GATAD2A,YY1,ZNF12,GABPB1,HNRNPL,RBPJ,PHF21A,ZFX,SRSF1,ZNF121,ZNF263,UBTF,IRF2,PATZ1,AGO1,HNRNPLL,RBFOX2,MLX,NONO,XRCC5,MGA,ZFX,ARID4B,RBM39	3,10,11,51,61
chr22	42283363	42283700	SOX6,EGR1,RBPJ,MAX,PATZ1,TFAP4,TCF7L2,TCF7,ZNF121,MAX,EGR1	10,33
chr22	42283901	42284103	PCBP1,CREB1,RBM39,PCBP1,ZNF263	43,63
chr22	42291465	42291509	ESRRA,TFAP4,ZFX	8
chr22	42294519	42294602	MAX,ZNF263,CHCHD3,CREB3,CBFB,MEIS2,PATZ1,KDM4B,KLF16,TFE3,MYNN,GATAD2A,ZNF12,TEAD4,SMAD4,MBD1,HDAC2,ETV6,HMG20B,FOXA3,ZNF511,KLF6,HBP1,SMAD3,ZNF281,ZBTB49,MXD1,ZNF232,ZFX,ZNF124,ERF,ZBTB26,KDM5B,IRF2,NCOA2,REST,E2F8,EGR1,ARID4B,TGIF2,FOXK1,ZNF7,STAT5B,STAG1,PRDM10,XRCC5,ZNF639,IRF9,RREB1,ATF6,TCF3,LCOR,KAT8	3,7,44,50
chr22	42300009	42300048	HNRNPK,PCBP1,TCF7,BHLHE40,TCF7L2,ZNF281,USF1	12,31,59,63
chr22	42303980	42304079	HNRNPK,HNRNPL,ZNF644,ZNF281,TCF7,TCF7L2,PATZ1,NCOA2,SMAD4	11,12,47
chr22	42304231	42304315	KDM1A,TCF7L2,PATZ1,PHF21A,E2F4	13,28,56
chr22	42309221	42309267	RBM39,CTCF,PATZ1	50
chr22	42313884	42314250	ZNF7,ZNF639,FOSL1,ZNF124,JUND,MAFF,RELA,ZNF121,ADNP,E2F4,PHF20,MEIS2,HNRNPLL,CREB1,RNF2,CREM,HIVEP1,RBM39,MAFK,BRF2,ZBTB34,TFDP1,TCF7,ZFX,UBTF,DPF2,MXD1,KDM5B,E2F5,ZHX1,E2F8,IRF9,ZNF263,ZKSCAN1,KLF16,NCOA2,IRF2,TEAD4,FOXK1,TEAD1,EGR1,LCOR,MGA,NR2F1,RBPJ,TBL1XR1,HMG20A,GABPB1,HOMEZ,THRA,BHLHE40,FOXA3,ETS1,KLF6,TCF7L2,ARID2,PHF21A,PRDM10,REST,RREB1,ZNF644,THRB,SFPQ,SKIL,KDM4B,FOXP4,SMAD4,ZNF281,MLX,ZKSCAN8,CEBPB,ZSCAN29,BCL6,TFE3,ETV5,KDM1A,CEBPG,GATAD2A,MAX,ZBTB7A,ZNF217,CBFB,MTA1,HDAC2,CBX5,ZBTB26,TRIM24,GMEB1,DMTF1,ARID4B,SOX6,KAT8,MBD1,ZFP91,TFAP4,ELF1,NCOR1,HMG20B,USF1,ESRRA,TGIF2,PATZ1,ZNF511,ZNF780A,ZFP1,ZNF146,SMAD1,ERF,NR2F6,ZNF280B,ZNF12,FOXK2,XRCC5,MYNN,NR2F2,ZBTB8A,YY1,HINFP,SMC3,SRSF1,STAG1,RAD21,CTCF,ZC3H8,UBTF,MGA,PHF21A,ZFP91	11,41,49,51,59
chr22	42358100	42358110	CTCF,STAG1,RAD21	44
chr22	42368681	42369834	KDM5B,EZH2,ZSCAN29,TAF15,ZNF280B,HIVEP1,EZH2,ZSCAN29,ZNF280B,KDM5B,RBM39,GABPB1,EZH2,NRF1,GATA2,MGA,USF1,HNRNPK,GABPB1,PHF21A,PATZ1,NONO,LCOR,HNRNPLL,NFYA,E2F4,ELF1,PRDM10,ZNF124,KAT8,HBP1,POLR2A,POLR2G,XRCC5,ARID4B,POLR2AphosphoS5,ZFX,ETV5,PHF21A,ZNF83,HBP1,USF1	51,54,61
chr22	42374860	42374871	SMC3,CTCF,STAG1	32
chr22	42375188	42375227	ATF7,CEBPB,ATF2	43,46
chr22	42376910	42377022	MAX,USF1,ZNF281,KDM1A	34,36
chr22	42411304	42411511	KDM5B,ZNF263,THRA,THRB,ZNF766,SOX6,ERF,ETV5,GABPB1,HDAC2,HOMEZ,ZNF217,TCF7,GATAD2A,TCF7L2,MGA,MEF2D,PHF21A,ZNF263,HNRNPL	3,37
chr22	42414663	42414778	ATF2,ZBTB7A,MTA1,NR2F2,ZNF281,FOXA3,HMG20A,TCF7L2,FOXP4,PATZ1,HDAC2,NR2F6,MAX,NR2F1,SOX6,ZNF217,E2F8,ZFX,BCL6	37,43
chr22	42437603	42437871	HDAC2,GATAD2A,ZNF280B,TEAD1,PATZ1,GABPB1,STAG1,EGR1,RAD21,SMC3,CTCF,ZFP91,RBM39,XRCC5,ZFX,TAF15,HNRNPLL,IRF9,ZFP91	32,50
chr22	42444249	42444284	ARID4B,ELF1,CEBPG,ARID3A,CEBPB	10,60
chr22	42444461	42444859	MEF2D,KDM1A,PCBP1,PATZ1,ARHGAP35,ZBTB7A,CTCF,STAG1,RAD21,XRCC5,ZFP91,ARID4B,ZNF281,RNF2,XRCC5	50,57
chr22	42473647	42473716	CEBPG,STAG1,SMC3,RAD21,CTCF	42,44
chr22	42512453	42512477	RAD21,STAG1,CTCF,TFAP4	32,50
chr22	42516009	42516218	HDAC2,ZNF281,NR2F6,NCOA2,HOMEZ,TCF7L2,ETV5,GABPB1,SMAD4,ZNF384,PHF21A,LCOR,SOX6,GATAD2A,MAX,ARID4B,RBFOX2,HNRNPL,PRDM10,ZNF280B	11,37,42,47,50,56
chr22	42519673	42519831	MXD1,UBTF,SMAD1,KDM5B,RBFOX2,NONO,POLR2G,POLR2AphosphoS5,SOX6,PHF20,GABPB1,CBFB,ZNF639,CAMTA2,EGR1,HCFC1,SIN3B,ELF1,YY1,E2F5,ZNF143,GMEB1,KAT8,FOXK1,E2F4,TFDP1,NRF1,MBD1	13,18
chr22	42519983	42521361	EGR1,ARID4B,POLR2G,HDAC1,CHD4,JUND,POLR2A,ADNP,ZNF121,HDAC1,MAX,SRSF1,MEF2A,POLR2A,ZNF7,NCOA2,THRA,NCOR1,ZBTB7A,CEBPG,CREM,NFIC,PATZ1,SOX6,TCF7,HDAC2,HMG20B,TCF7L2,BCL6,MGA,PHF21A,SKIL,HMG20A,LCOR,FOXP4,FOXA3,NR2F2,SMAD4,GATA2,NR2F6,ZBTB26,CBFB,ZNF217,KDM1A,SMAD3,ZNF143,TEAD1,GATAD2A,FOXK1,ETV5,KAT8,MAX,KAT7,FOXJ3,PRDM10,RBPJ,ZFX,NR2F1,ZNF644,MYBL2,NCOR1,CREM,ESRRA,POLR2A,SOX6,PATZ1,STAG1,TCF7L2,PHF21A,FOXA3,POLR2G,ZBTB26,BRD4,LCOR,KDM1A,TFDP1,GATAD2A,FOXK1,TFE3,ZFX,ZFP91,KAT7,RBFOX2,CBX5,TGIF2,YY1,POLR2G,TFAP4,RBFOX2,ZNF281,CEBPG,TFE3	12,55,61
chr22	42533052	42533118	KLF16,RAD21,SMC3,SMAD4,CTCF,STAG1,HINFP,ARID4B,GATAD2A,IRF2,ERF	30,32
chr22	42533375	42533731	KAT8,ARID4B,MGA,GATAD2A,ATF7,ATF2,IRF2,CREB1,ERF,NCOA2,MEIS2,TOE1,ZFX,BHLHE40,USF2,JUND,USF1,SMAD4,RAD51,FOXP4,TFE3,PBX2,FOSL1,HOMEZ,FOXA3,KAT8,THRB,POLR2A,THRA	10,13,17,31,43
chr22	42536340	42536477	NR2F6,ARID4B,TFE3,KDM1A,MAX,ZBTB26,MBD1,E2F1,MTF1,ZNF263,NCOR1,TFDP1,TGIF2,ELK1,CEBPG,ZNF232,MEIS2,ZNF766,NCOA2,KLF16,ERF,KDM5B,MGA,EGR1,E2F8,IRF2	7,10,12,30
chr22	42544856	42544906	TEAD1,NCOA2,MAX,SMAD4,GATAD2A,FOXK1,MGA,ZNF644,SOX6,KDM1A	10,12
chr22	42552154	42552255	FOXA3,CBX5,ZNF124,RBPJ,ARID4B,ZNF280B,SMAD4,THRA,RAD21,STAG1,CTCF,TEAD1,ETV5,ELF1	6,10,32
chr22	42553551	42554214	ARHGAP35,MTA1,ZC3H8,RBM39,AGO1,HINFP,GMEB1,ESRRA,E2F4,ZFX,TFDP1,PATZ1,EGR1,ZBTB26,RBM39,HOMEZ,KLF16,ZNF121,ERF,MAX,ZFX,E2F8,GABPB1,NCOA2,YY1,LCOR,ARID4B,CAMTA2,TCF7L2,POLR2G,SFPQ,ZBTB49,GABPB1,ZNF232	10,13,54
chr22	42561029	42561047	STAG1,CTCF,SMC3,RAD21,BCL6	10,44
chr22	42562259	42562448	NCOR1,KLF16,NR2F6,ZNF281,ZNF217,KAT8,LCOR,POLR2AphosphoS5,TEAD4,NCOA2,ETV5,TEAD1,SMAD4,HDAC2,ERF,RBPJ,GABPB1,GATAD2A,POLR2G	6,10,23
chr22	42581771	42582181	KAT7,PHF20,ZFP91,ZFX,NONO,RBM22,LCOR,CBFB,MGA,POLR2G,RBFOX2,RBM39,BRD4,KDM5B,MAX,KAT8,ARID4B,POLR2A,IRF2,ZNF143,SIN3B,ERF,POLR2AphosphoS5,GABPB1,YY1,HCFC1,TGIF2,GMEB1,E2F5,TFDP1,KLF16,E2F4,E2F1,SUZ12,NRF1,POLR2AphosphoS5	6,13,20,23,40
chr22	42601916	42602451	PRDM10,FOXA3,MAX,SFPQ,ZFX,MTA1,NFIC,CHD4,ZBTB34,ZNF318,KDM1A,POLR2A,TFDP1,ELF1,ZHX1,EGR1,ZNF644,MNT,HBP1,MGA,KAT8,MAX,ARID4B,BCL6,GMEB1,UBTF,SFPQ,HDAC2,LCOR,TCF7L2,REST,NCOA2,RBPJ,GATAD2A,DPF2,CREM,ZNF124,FOXJ3,ZFX,PHF21A,SOX6,FOXP4,NFIC,ZNF217,TCF12,MEF2D,NFYA,ZNF263,MEIS2,PATZ1,NCOR1,TFAP4,ZNF281,NR2F1,ZBTB7A,THRA,KDM1A,ESRRA,MTA1,ELK1,NR2F6,MGA,KAT8	12,13,26,37,47,54
chr22	42612994	42613218	ZFX,IRF2,UBTF,LCOR,STAG1,RAD21,CTCF,ZNF740,ARID4B,SIN3A,THRA,EGR1	8,27,50
chr22	42614214	42614295	ARHGAP35,GATAD2A,MLX	20,60
chr22	42614447	42615701	RBM39,POLR2G,SRSF1,STAG1,ZBTB7A,PATZ1,POLR2A,NONO,TAF15,ZFX,FUS,CTCF,POLR2AphosphoS5,MAX,MNT,EGR1,THRA,NFYA,E2F5,RBM39,MAX,TAF15,NONO,UBTF,ZFX,MYNN,MEIS2,YY1,ELK1,KAT7,TFDP1,STAT5B,RBFOX2,PTBP1,NFRKB,ZNF639,EGR1,CTCF,PHF20,GMEB1,THRA,HINFP,HCFC1,KAT8,SP1,BRCA1,MXI1,ERF,CHD2,NFYA,ELF1,FOXK1,GABPB1,ZBTB40,ZBTB33,GABPA,ETV5,CREB1,SUZ12,ZNF143,ZFP91,GABPB1,JUND,GMEB1,TBP,ZNF143,MXI1,HNRNPLL,MAFF,GTF2F1,E2F4,ZKSCAN8,KAT8,TFE3,ZNF639,HNRNPUL1,U2AF1,FOXA3,HMG20A,REST,MYBL2,THRB,KLF16,SMAD3,MLX,MAZ,ERF,RBPJ,E2F8,ZNF431,ESRRA,ETS1,ZFP1,ZNF589,CREM,NR2F6,NR2F1,TEAD1,POLR2AphosphoS2,GATAD2A,KLF6,KDM5B,NFIC,MEF2A,ZNF7,NCOA2,NFYA,ZNF511,IRF2,NR2F2,HMG20B,ATF1,MTA3,ETV6,ZBTB2,ZNF780A,TFDP1,TCF12,BCL6,ZBTB33,SIN3A,CBFB,KDM4B,KDM1A,MGA,E2F5,PHF21A,RBM39,FOXJ3,ZBTB49,RBFOX2,ZC3H8,SMAD4,HDAC6,ZNF766,SOX6,ZNF263,THRA,LCOR,CEBPB,ELK1,ZFX,HDAC1,MEF2D,TEAD4,CEBPG,CBX5,FOXP4,POLR2G,TCF7L2,CBX1,TGIF2,ZNF3,SFPQ,PHF20,PATZ1,ZFP91,ARID4B,NR2C2,ZKSCAN1,CCAR2,ATF4,U2AF2,MBD1,ARID2,MTF1,FOXK1,ZC3H4,ELF1,POLR2AphosphoS5,GMEB1,FOXP1,TCF3,FIP1L1,ZNF121,ZSCAN29,TBL1XR1,ZHX1,ZNF384,SRF,ZNF146,NCOR1,BRF2,ZNF217,STAT5B,PCBP2,UBTF,HDAC2,ETV5,ZFP36,ZNF224,HNRNPL,ZNF124,RBM22,MEIS2,CHD2,ZBTB34,ZKSCAN8,HNRNPUL1,ZNF639,HMG20A,BRD4,POLR2A,U2AF1,MXI1,SMAD3,HNRNPH1,FOXK2,DMTF1,ERF,ZNF318,STAG1,KLF6,MTA1,POLR2AphosphoS2,CHCHD3,MEF2A,TAF15,HNRNPLL,ZFP1,NONO,AGO1,KDM1A,FOXJ3,HDAC6,ZNF766,ZNF263,CBFB,POLR2G,MEF2D,FUS,ARID4B,ZFX,U2AF2,FIP1L1,ZSCAN29,ZNF224	27,38,42,44
chr22	42617035	42617115	THRA,THRB,EGR1	6,27
chr22	42617362	42617792	FOXP4,EGR1,POLR2G,RBM22,FOXA3,ZFX,HNRNPH1,ERF,POLR2G,AGO1,RBM22	42,50,62
chr22	42619185	42619468	HNRNPK,POLR2G,RBFOX2,ZFX	11
chr22	42620285	42620305	ZMYM3,KDM1A,CHD4	28
chr22	42621673	42621959	ZNF740,SMC3,XRCC5,RAD21,MBD1,PATZ1,RBPJ,ARID4B,ZFX,ERF,CTCF,ZNF384,CBX5,STAG1,TFDP1,RBM22,ZC3H8,HINFP,POLR2G,ZFX,IRF9	18,40,44,50,54
chr22	42624709	42624932	THRA,HNRNPL,RBM22,ZNF263	23,51
chr22	42632263	42632335	SMC3,STAG1,MAX,CTCF,ZFP91,RAD21,PATZ1	8,22,44
chr22	42632559	42632788	ZFX,MGA,SFPQ,ZFX	8
chr22	42641814	42642362	KDM1A,E2F4,THRB,THRA,MAX,CHD4,NCOR1,E2F4,ZZZ3,PHF21A,MYBL2,MGA,EGR1,TFAP4,ZNF384,NR2F1,MLX,THRA,HOMEZ,FOXA3,NR2F6,TEAD4,TEAD1,GATAD2A,NCOA2,LCOR,TFE3,CREM,NR2F2,TCF7L2,ARID4B,DPF2,MTA1,ZNF217,ZFX,ZSCAN29,SMAD4,ZBTB26,HMG20A,MEF2D,HBP1,SOX6,BCL6,HDAC2,RREB1,ESRRA,POLR2AphosphoS5,ZNF511,NCOR1,ERF,STAG1,RBPJ,ZBTB34,PRDM10,ZNF121	3,4,27,37,49
chr22	42644324	42645145	ESRRA,KDM5B,POLR2AphosphoS5,ERF,EGR1,HIVEP1,IRF2,ERF,BCL6,SOX6,SMAD4,STAG1,ZNF263,HIVEP1,UBTF,ZFX,MTA1	8,44,55
chr22	42646039	42647037	UBTF,LCOR,ZNF281,RBM39,RBFOX2,TFDP1,IRF2,MGA,GATAD2A,FOXA3,MAX,DNMT1,PHF21A,ZFX,ARID4B,NFYA,SMAD4,GABPB1,SOX6,TFAP4,PATZ1,POLR2AphosphoS5,HNRNPL,RBM39,ZNF431,RBFOX2,POLR2AphosphoS5,UBTF,HNRNPL,RBM39,PCBP1,STAG1,ZNF263,HNRNPL,ZFX,TAF15	11,35,37,51
chr22	42648215	42649349	ZNF253,MYBL2,HNRNPL,NONO,POLR2AphosphoS5,HOMEZ,TAF15,FOXK1,RELA,THRA,ZNF281,ZNF232,HMG20A,GATAD2A,MBD1,TGIF2,XRCC5,ZNF644,NR2F6,PRDM10,CREM,MEF2D,KAT8,PATZ1,PBX2,MEIS2,SAFB2,SMAD3,TFE3,ZNF263,LCOR,NCOA2,THRB,KDM5B,YY1,ETV5,ETS1,ZNF639,MAX,ELF1,SMAD4,NFIC,ERF,RBM39,KDM4B,HDAC2,E2F8,CEBPG,PHF21A,UBTF,MGA,POLR2G,TFAP4,ZNF217,KAT7,NCOR1,SIN3A,ZFX,MNT,FOXA3,E2F4,GABPB1,TFDP1,SMAD1,FOXJ3,ZFP1,ARID4B,HNRNPL,ZSCAN29,MTA1,ZNF124,IRF2,RBPJ,MLX,KLF16,ELK1,PCBP1,ZBTB34,SOX6,FOXP4,ZNF3,EGR1,AGO1,ZKSCAN8,PTBP1,BRD4,ZNF121,ADNP,ZMYM3,SFPQ,STAG1,POLR2AphosphoS5,KDM1A,POLR2A,ARHGAP35,CBFB,ZNF766,HNRNPLL,ZBTB26,ZFP91,CHD4,HDAC1,ZNF740,ZNF232,PHF20,ZNF431,XRCC5,KDM5B,MAX,NCOA1,POLR2G,FOXP1,ZFX,GABPB1,MGA,PHF21A,CREB1,HBP1,POLR2A,HNRNPH1,KAT7,ZFP91,TEAD4,SFPQ,BRD4,NCOA1,ZFX,NFE2L1,ESRRA,ZNF431,NFYA,ZNF83,RBFOX2,HDAC1,TARDBP,TEAD4,HNRNPLL,RBFOX2,CREB1,ZBTB2	28,30,34,40,60
chr22	42649536	42650021	ZFP36,RBFOX2,E2F4,RREB1,KAT8,NONO,TAF15,MAX,ZMYM3,ZFX,POLR2AphosphoS5,YY1,POLR2G,BRD4,TFAP4,PCBP1,TAF15,KAT8,U2AF1,ZFX,MBD1,HNRNPLL,KDM1A,U2AF1,ZNF384	8,28,32,50,56
chr22	42651312	42651418	CREB1,JUND,ZNF121,ZNF263	28,43
chr22	42652781	42652881	ELF1,TEAD1,CEBPG,ZNF384	24,46
chr22	42662043	42662548	ZNF384,LCOR,STAG1,XRCC5,CTCF,RAD21,YY1,RBFOX2,POLR2A,MGA,LCOR,RBM39,ZFP91,ZSCAN29,UBTF,HNRNPK	8,23,26,30,42,44
chr22	42662705	42662732	RBM39,CTCF,STAG1	11,44
chr22	42673945	42674290	KDM1A,HMG20B,HMG20A,ZNF143,KDM1A,RFX5	10,24,27
chr22	42676108	42676230	ZNF121,GATAD2A,SMAD4,GABPB1,TCF7L2,ZNF217,ETV5,TCF7,ERF,NR2F2,NR2F6,NR2F1,MGA,HBP1	20,55
chr22	42686321	42686503	CTCF,NR2F6,HNRNPL,TFAP4,MTA1	37,44
chr22	42687316	42687404	PHF21A,TEAD4,ZMYM3	28,42
chr22	42688318	42688697	SRSF1,TEAD4,HDAC2,ERF,KLF16,HMG20A,UBTF,ZNF121,THRA,ZNF281,HNRNPL,ZFP91,MEF2D,SMAD3,FOXA3,CREM,ZNF143,TEAD1,ZNF217,GATAD2A,MTA1,PHF21A,CBX5,PATZ1,NR2F6,XRCC5,GABPB1,ZNF263,IRF2,EGR1,KAT8,LCOR,FOXP4,RBPJ,SMAD4,DPF2,NCOA2,TFDP1,KLF6,CEBPB,CEBPG,ZNF511,HIVEP1,SOX6,SRSF1,ARID4B,ZFX,TCF7L2,CBX5	8,10,47,56
chr22	42692639	42692682	RAD21,CTCF,STAG1,HNRNPL	6,44
chr22	42697747	42697925	TEAD1,TFAP4,GABPB1,E2F4,MAX,ZNF121,ADNP,KDM1A,ZNF3,ZMYM3,ZFP36,ETV5,JUND	11,28,46
chr22	42729855	42730059	KDM1A,ADNP,SMAD4,HDAC2,BCL6,FOXA3,NR2F6,KDM1A	28,37
chr22	42743384	42743836	ZFP91,PRPF4,CTCF,PATZ1,FOXP4,ZFP91,ZNF263,TCF7,KDM1A,NCOR1,SOX6,TCF7L2,BCL6,THRA,KAT8,THRB,TFAP4,EGR1,HNRNPL,ZFX	3,37,44
chr22	42749323	42749353	RAD21,CTCF,STAG1	44
chr22	42751990	42752728	EGR1,ETV5,FOXP4,CEBPG,ZNF281,SFPQ,NCOA2,BCL6,THRA,PATZ1,FOXK1,THRB,SMAD4,ERF,CREM,THRB,HNRNPL,SRSF1,ZFP91,PATZ1,GABPB1,ZFP91	10,37,56
chr22	42753569	42753887	ZNF121,ZMYM3,CEBPG,ZFX,ZNF3,KDM1A,CBX1,ADNP,FOXK1,ZNF644,EGR1,ZNF121,PHF21A,HDAC2,SMAD3,NCOR1,GATAD2A,MEIS2,MEF2D,FOSL1,LCOR,CREM,NR2F6	2,3,28,60
chr22	42754718	42754949	E2F4,ZFP91,STAG1,FOXP4,NCOA2,MTA1,ARID3A,MGA,SMAD4,PATZ1,FOXA3,MAX,CBX1,NR2F6,CREM,NRF1,PHF21A,TFAP4,FIP1L1,THRA,GATA2,TCF7L2,TCF12,TCF7,ARID4B,TEAD4,GATAD2A,HDAC2,GMEB1,LCOR,CEBPG,TEAD1,KAT8,ZNF263,RREB1,HOMEZ,ETV5,DPF2,RBPJ,HMG20A,SOX6,XRCC5,MLX,ZNF644,CCAR2,ZNF217,HDAC1,NFE2,NCOR1,ZNF384	32,38,40,46,47,59
chr22	42769659	42770341	KDM5B,ZNF232,ZFX,MAX,PATZ1,EGR1,GABPB1,HNRNPL,RNF2,RBFOX2,KDM5B,ZFX,PATZ1,EGR1,UBTF,TFAP4,GABPB1,TFDP1,NCOA2,GMEB1,MEF2D,RNF2,BHLHE40,MGA,SMAD4,FOXP4,RBPJ,SOX6,DPF2,TCF7L2,ARID4B,GATAD2A,HMG20A,HDAC2,MAX,TFE3,MTA1,ZNF217,USF1,ZFP91,TEAD1,FOXA3,MLX,ZFX,UBTF,GMEB1,ZNF143,MGA	2,8,22,36,47
chr22	42771883	42772404	EGR1,ZNF121,ZFX,ARID4B,CREB1,MGA,MAX,PATZ1,ZNF12,PCBP1,HNRNPK	36,43,56
chr22	42773249	42773396	KDM5B,MTA1,SOX6,MAX,ZFX,HNRNPL,ZNF217,SMAD4	8
chr22	42780194	42780457	RBPJ,TEAD4,TEAD1,ZKSCAN8,CTCF,SMC3,ETV5,IRF2,LCOR,ARID4B,ERF,KAT8,GATAD2A,RAD21,STAG1,PATZ1,MBD1,SOX6,ELF1,FOXA3,RBPJ	32,47
chr22	42794893	42795009	HNRNPL,RBM39,YY1,STAG1,CTCF,RAD21	11,44
chr22	42800759	42801202	POLR2G,RBM39,KDM4B,YY1,PATZ1,CEBPB,NCOR1,ELF1,TEAD4,ZNF263,HIVEP1,IRF9,MEIS2,CEBPG,ZNF281,ETV5,ETV6,TGIF2,ZFX,ZBTB26,E2F8,MEF2A,ZNF639,ESRRA,NR2F2,DPF2,TCF7,SMAD4,BCL6,SIN3A,HMG20A,TEAD1,MXI1,SOX6,STAT5B,UBTF,MNT,MLX,MAX,MEF2D,TCF12,TBL1XR1,HBP1,PHF21A,CBX5,NCOA2,GABPB1,ERF,TFE3,ZC3H8,ZNF644,TCF7L2,TCF3,MGA,ELK1,NR2F6,ZNF780A,NR2F1,NFYA,RREB1,PRDM10,FOXP4,ZNF232,ZNF12,ZSCAN29,GATAD2A,THRA,ZNF143,FOXK1,SKIL,CBFB,SMAD3,ZNF217,RBPJ,ARID4B,ZHX1,ETS1,LCOR,HMG20B,THRB,KLF6,GATA2,ZNF511,TFDP1,FOXA3,ZKSCAN1,EGR1,SFPQ,GMEB1,KLF16,HDAC2,IRF2,ZKSCAN8,GTF2F1,REST,KDM1A,STAG1,ZNF121,FOXJ3,FOXK2,MBD1,ZZZ3,SMC3,KAT7,FIP1L1,MTA1,KAT8,CBX1,ZFP1,ZFP91,POLR2G,HOMEZ,RAD21,IRF1,CTCF,ARID3A,POLR2A,ZNF589,ZNF318,ATF7,ZNF124,HCFC1,JUND,ATF2,SIN3B,SRF,PHF20,CREB1,ATF6,ZBTB7A,TFAP4,POLR2AphosphoS5,CREM,ATF1,NRF1,ELF1,HINFP,MEIS2,ZFX,E2F8,ESRRA,SOX6,ZSCAN29,MTA1,ZFP91,RBM39	30,44,59
chr22	42805054	42805792	ZMYM3,ZNF3,ZBTB7A,ZNF121,ZNF281,EGR1,PATZ1,MTA1,ESRRA,ZFP1,HNRNPL,NR2F1,MAX,USF1,KDM1A,HDAC2,SMAD3,ERF,ETV5,MLX,THRA,MEF2D,NFIC,MYBL2,LCOR,FOXA3,HMG20A,TCF7L2,FOXA1,TCF7,FOXK1,BCL6,NCOA2,ZSCAN29,TFE3,TFAP4,THRB,CREM,MEF2A,NR2F6,GATA2,TEAD1,ARID3A,NR2F2,MGA,ZNF384,KAT8,GATAD2A,IRF2,PATZ1,FOXJ3,KLF16,SMAD4,PHF21A,NR2F1,DPF2,ZNF217,FOXP4,ETS1,SOX6,ZZZ3,KDM1A,SKIL,ZFX,XRCC5,MEIS2,SMAD3,ERF,EGR1,YY1,POLR2G,ZBTB7A,SRF,MEF2D,BCL6,TCF7L2,ZSCAN29,HNRNPL,UBTF,GABPB1,NCOA2,ZBTB34,RFX1,SOX6,MAFK,MAFF,MAFG,RBM39,ZFP91,UBTF,HNRNPL,BRD4,AGO1,RBFOX2,MXD1	6,37,42,52,62
chr22	42807297	42807352	SOX6,BCL6,SMAD4	37
chr22	42820362	42820505	CTCF,STAG1,RAD21,ZKSCAN1	44
chr22	42856215	42856700	MGA,TFAP4,ARID4B,ERF,MAX,MTA1,REST,SIN3A,ZNF217,SMAD4,CREB1,GATAD2A,HIVEP1,POLR2AphosphoS5,POLR2A,ZNF232,NCOA2,HDAC1,PATZ1	24,51,55
chr22	42857141	42857674	ZFP91,TGIF2,NONO,ZFX,MTA1,KAT8,TFAP4,HNRNPK,POLR2AphosphoS5,RBM39,POLR2A,RBFOX2,HBP1,CREB1,UBTF,TCF7L2,ARID4B,SIN3A,POLR2G,RBM22,HDAC2,FOXA3,FOXK1,PHF20,USF1,FUS,EGR1,TAF15,PHF21A,ZNF740,NRF1,RBFOX2,ZNF253,ZBTB2,SAFB2,HINFP,IRF1,E2F4,ZNF431,KLF6,HNRNPLL,ETV5,MAX,BRF2,ARID4B,RNF2,TCF7L2,ZNF217,ZNF639,YY1,HMG20B,DMTF1,GABPB1,TFDP1,ZHX1,MNT,MXD1,ERF,ZNF124,NFYA,IRF2,ARHGAP35,ELK1,MGA,CHCHD3,RBM39,MEIS2,ESRRA,ZNF232,FOXA3,NR1H2,ZNF83,CREB3,E2F1,ZNF766,ZNF318,ZNF263,E2F8,IRF9,THRA,ZNF589,ZFP91,ZNF224,KDM5B,ZNF143,HNRNPK,TEAD2,CAMTA2,MBD1,GMEB1,MTA1,KAT8,EGR1,BRD4,HDAC2,FUS,ZNF707,SMAD1,ZNF280B,DNMT1,MEF2D,HIVEP1,PHF20,TAF15,ADNP,RNF2,RBM39,MGA	42,54
chr22	42862309	42862637	ETV5,FOXA3,TFAP4,GATAD2A,ZFX,ZNF121,MGA,BHLHE40,GATAD2A,ATF7,CEBPG	36,41,43,55
chr22	42867673	42867972	MBD1,ZNF280B,HIVEP1,SAFB2,ATF4,POLR2AphosphoS5,UBTF,FOXP4,CEBPG,MEF2D,ATF7,CEBPB,SOX6,SFPQ,RBM22,JUND,ATF3,CBX5,THRB,ZNF121,EGR1,ZNF12,TFE3,NCOA2,GATAD2A,KAT8,ZKSCAN8,PHF21A,CBX1,ZFP91,ZNF511,RREB1,ERF,KLF6,ZNF143,RBPJ,YY1,GMEB1,TBL1XR1,PRDM10,TEAD1,CTCF,SMC3,FOXK1,LCOR,ZFX,GABPB1,RAD21,IRF2,SMAD4,E2F8,BCL6,THRA,ARID4B,XRCC5,SMAD3,STAG1,HDAC2,FOXA3,PATZ1,KLF16,RBM39,HINFP,ZNF263	23,43,46,55,57
chr22	42913947	42914209	NFIC,FOXP1,FOXJ3,STAG1,FOXK2,FOXK1,MEF2D,TFE3,FOXA1,FOXA3,CEBPB,ARID3A,NCOR1,NR2F6,TFAP4,TCF7,JUND,HDAC1,RREB1,IRF2,GATAD2A,EGR1,ZNF511,HMG20B,GATA2,SMAD3,ZFP1,KLF16,BCL6,KLF6,ETV5,CEBPG,TCF7L2,FOXP4,MLX,ARID4B,HOMEZ,BHLHE40,NCOA2,DPF2,KAT8,ZNF644,ZNF281,PATZ1,ERF,KDM1A,THRB,CREM,HBP1,TEAD1,CBX1,SOX6,ZNF12,ETS1,RBPJ,E2F8,PHF21A,ZKSCAN8,KDM4B,THRA,REST,HDAC2,MAX,SMAD4,LCOR,HMG20A,RAD21,ZNF217,MGA,CBX5,RBM22,ZBTB26,XRCC5,GMEB1,TGIF2,KAT7,YY1,POLR2G,HDAC1,ZNF121,KDM1A	50,55
chr22	42916514	42916873	PCBP1,PATZ1,ZNF281,GATAD2A,ZNF263,ZNF217,TEAD1,UBTF,HDAC2,MAX,IRF2,PCBP1,TFDP1,XRCC5,TCF7L2,SOX6,KDM5B,BCL6,ZFX,GATAD2A	10,11
chr22	42917299	42917387	ZFX,ZBTB49,ZMYM3	28,34,56
chr22	42919348	42919394	TFAP4,FOSL1,BCL6,JUND	44,60
chr22	42929450	42929568	FOXA3,HBP1,XRCC5,HDAC2,KAT7,CEBPB,PATZ1,CEBPG,TGIF2,RREB1,ZNF3,ARID4B,RBPJ,GATAD2A,SMAD4,KDM1A,BCL6,ZNF217,SIN3A	46,51
chr22	42940333	42940664	TCF7L2,HMG20B,JUND,JUN,KDM1A,NR2F1,TGIF2,MYBL2,ZNF3,ARID3A,BHLHE40,THRA,SMAD4,CREM,NR2F6,TFE3,NR2F2,SOX6,DPF2,MLX,ZNF12,NCOA2,LCOR,ZFP1,BCL6,MAX,FOXA3,FOSL1,MEF2D,CEBPG,FOXP4,HMG20A,ETV5,KAT8,MBD1,KAT7,TEAD1,HOMEZ,THRB,HDAC2,ERF,PATZ1,RREB1,FOXK1,ZNF224,ZKSCAN8,ARID4B,IRF2,GATAD2A,ZNF281,GABPB1,ZNF217,ZBTB26,ZSCAN29,ZNF263,NFYA,POLR2G,RBM22,FOXJ3,TEAD1,ZBTB26	3,23,32,37,47,60
chr22	42947193	42947544	HNRNPL,XRCC5,JUND,FOSL1,NR2F2,SMAD4,MAX,ZNF217,TCF7L2,KAT8,SOX6,SIN3A,IRF2,ZBTB26,ZBTB7A,NR2F6,GATAD2A,MEIS2,FOXP4,MLX,DPF2,CEBPG,THRB,GABPB1,ELF1,FOXK1,HDAC2,ETV5,NCOA2,PATZ1,NFIC,TFE3,TFDP1,THRA,BCL6,FOXA3,MGA,PHF21A,HOMEZ,MYBL2,ARID4B,HMG20A,TGIF2,ZFX,HBP1,ZNF263,POLR2G,KDM1A,MAX	16,25,37,51
chr22	42947786	42947925	RBM22,RBFOX2,HNRNPL,POLR2G	23
chr22	42959797	42960184	NONO,TGIF2,ELF1,E2F4,MAFF,ZNF431,MGA,ARID3A,TEAD4,ZNF121,KAT7,KDM1A,ZFP91,SIN3A,PHF20,KLF16,RREB1,TEAD1,ZKSCAN8,ZNF281,CBFB,ZNF644,STAG1,MEIS2,FOXP4,NFYA,CREB1,ELK1,HMG20A,ERF,ESRRA,CEBPB,HDAC2,ZFP1,SMAD4,ARID4B,GATAD2A,THRA,FOXA3,JUND,ATF7,LCOR,ETV5,TFAP4,KDM4B,BCL6,GABPA,TFE3,NR2F1,CEBPG,KAT8,KLF6,NR2F6,ZNF511,NR2F2,SMAD3,SOX6,GABPB1,IRF2,ETS1,PHF21A,TFDP1,ATF4,ZNF124,FOXK1,ZSCAN29,ZNF12,ZNF217,ZFX,RBPJ,TCF7,GATA2,RAD21,NCOA2,DPF2,TCF7L2,MLX,CREM,THRB,UBTF,PATZ1,MAX,CBX5,HOMEZ,GMEB1,NFIC,ZNF318,NCOR1,SKIL,MNT,HBP1,POLR2AphosphoS5,POLR2A,POLR2G,ZNF224,MGA,HBP1	18,38,43,55
chr22	42961300	42961361	SOX6,BCL6,FOXP4	4,10,42
chr22	42962327	42962405	NCOA2,GATAD2A,TFAP4,CEBPG	10
chr22	42963034	42963149	RBM22,SOX6,ZNF3	9,42,59
chr22	42965152	42965295	MAFF,TGIF2,ARID3A,MEIS2,ZKSCAN1,ARID4B,GATAD2A,ZNF217,SOX6,SMAD4,FOXP4,TCF7,TCF7L2,HMG20A,PATZ1,LCOR,TEAD1,ZNF281	10,12,36,52
chr22	42967142	42967250	PATZ1,TCF7L2,HOMEZ,FOXP4,ETV5,RREB1,HDAC2,GATAD2A,ZNF217,FOXK1,FOXA3,ZFX,DPF2,GABPB1,ZNF121	2,10
chr22	42970264	42970295	ATF7,JUND,ATF2	43
chr22	42973352	42973425	LCOR,CEBPG,GATAD2A,FOXK1,CEBPB,FOXA3	38,46,47
chr22	42988831	42989080	ATF2,GATAD2A,CEBPG,ZNF121	43,46
chr22	42990205	42990251	CTCF,RAD21,STAG1,SMC3,ARID4B	44
chr22	42993812	42995578	GABPB1,TFDP1,ZNF224,XRCC5,ZFP91,PATZ1,CBFB,ZNF12,ZKSCAN8,HDAC2,FOXK2,EGR1,ESRRA,HIVEP1,SMC3,THRA,MEIS2,PHF21A,HDAC1,ZNF511,FOXJ3,NFYA,ZNF263,HMG20A,ZNF232,HINFP,SMAD3,MEF2D,ZNF740,FOXP4,GTF2F1,FOXA3,TFAP4,MEF2A,ARID3A,KAT8,ZBTB26,BCL6,NCOR1,ETS1,TCF7,CREM,LCOR,TCF7L2,NCOA2,HMG20B,SOX6,GATA2,KLF6,MGA,GATAD2A,TFE3,NR2F6,E2F8,KDM1A,ZNF217,ZNF644,NRF1,RBPJ,TEAD4,STAG1,ARID4B,TEAD1,SMAD4,KLF16,DPF2,CEBPG,CEBPB,FOXK1,IRF2,ATF4,JUND,CHD4,TBP,PATZ1,ZBTB34,POLR2G,MAX,UBTF,HDAC2,POLR2A,HIVEP1,KDM5B,NONO,MGA,RBM22,TFE3,RBPJ,UBTF,POLR2A,HNRNPL,PTBP1,BHLHE40,RBM39,MAX,NCOA1,RBFOX2,ZC3H4,TAF15,NONO,ZNF3,RBFOX2,TAF15,POLR2A,NONO,NCOA1,ZNF121,GTF2F1,PATZ1,POLR2G,HIVEP1,POLR2A,MEF2D,DPF2,POLR2AphosphoS5,NCOR1,ZNF766,BRD4,TBP,HINFP,MTA1,ZFX,GATA2,NFYA,TEAD4,XRCC5,PRDM10,CBX5,TCF3,CEBPG,ZBTB26,CEBPB,KLF16,TFE3,SMC3,E2F8,HMG20A,IRF2,TEAD1,KDM1A,ARID4B,TGIF2,HDAC2,CBFB,HOMEZ,THRA,HDAC1,SRF,LCOR,NCOA2,KLF6,ZKSCAN8,MEF2A,FOXA3,TCF7,ZNF217,ETV5,HMG20B,ZNF589,SKIL,GATAD2A,KAT8,ZNF511,FOXK1,ELK1,FOXP4,ZNF263,NR2F2,ZSCAN29,FOXJ3,CREM,ESRRA,BCL6,SIN3A,UBTF,CREB3,NR2F6,SMAD4,TFAP4,RREB1,TCF7L2,SOX6,MYBL2,STAG1,MGA,ELF1,NFIC,PHF21A,ZFX,GATA2,ZNF644,ARID4B,KDM1A,ZKSCAN8,GATAD2A,ETV5,ZSCAN29,FOXK1,PRDM10	3,8,20,42,55
chr22	43003702	43003871	CEBPG,BCL6,GATAD2A	46
chr22	43004367	43004540	ZNF740,KDM5B,USF1,GATA2,RREB1,CEBPG,CEBPB,MAX,TFDP1,XRCC5,ZNF263	11,32,36,41,46
chr22	43007732	43007848	SOX6,HDAC2,PATZ1,RREB1,JUND	42
chr22	43014252	43014518	TCF7L2,TCF7,SRSF1,MAX,AGO1,TCF7,PATZ1,ARID4B,TFDP1,HNRNPL	11,12,47
chr22	43015049	43015779	E2F5,ZFX,ESRRA,HNRNPK,TFDP1,EGR1,GABPB1,NRF1,E2F4,NFYA,CREB1,CREM,ATF1,PBX2,TBP,ZBTB26,GTF2F1,YY1,ZNF143,HNRNPL,EGR1,MBD1,CREB3,E2F1,TBL1XR1,HNRNPLL,GATA2,RBFOX2,POLR2AphosphoS2,ZNF639,XRCC5,FOXA3,ZNF511,POLR2AphosphoS5,FOXK1,ARID4B,SMAD3,POLR2A,ATF6,ERF,PRDM10,BCL6,NONO,POLR2G,ZNF124,TEAD1,ELK1,FOXP4,KAT8,NR2F2,LCOR,MAX,NCOA2,ZNF232,THRA,RBM39,SIN3B,TFE3,SIN3A,IRF2,KLF6,KDM4B,GABPB1,CBFB,ZKSCAN8,ZFX,THRB,ZNF263,ZNF766,REST,UBTF,GATAD2A,TGIF2,MEF2D,CAMTA2,RBPJ,RELA,GMEB1,USF1,ZNF280B,PHF8,MXD1,SOX6,PHF21A,KAT7,HIVEP1,KDM5B,ELF1,HINFP,SFPQ,ZNF224,HNRNPLL,ZNF83,MGA,MAX,ZNF263,TGIF2,KAT7,KDM5B,ZNF639,HINFP	18,47
chr22	43017759	43017790	USF1,RAD51,ZFX	6,31
chr22	43018663	43018987	KLF6,SMAD1,BCL6,CTCF,THRA,STAG1,E2F8,MGA,ZSCAN29,HBP1,TFDP1,MYBL2,KLF16,HDAC2,PHF21A,FOXK2,NR2F6,FOXK1,LCOR,NCOA2,RAD21,CREM,ARID4B,HOMEZ,FOXA3,ZKSCAN8,CEBPG,GATAD2A,ZBTB26,ZNF124,FOXP4,NR2F2,IRF2,ZNF644,KDM4B,ZFP1,SMAD4,ZNF511,CBX5,NFIC,ERF,ELF1,RBPJ,ZNF217,DPF2,ZNF232,KAT8,ZNF263,SOX6,ZNF121,NCOR1,TCF7L2,ESRRA,UBTF,XRCC5,SIN3A,ETV5,PRDM10,BRD4,FOXJ3,TEAD4,MTA1,ZC3H8,KDM1A,NFYA,POLR2AphosphoS5,ZMYM3,POLR2G,ZFP91,ZFX,RBFOX2,POLR2A,ADNP,ERF,KAT8,ZNF232	3,44,49,51
chr22	43024661	43024742	ZNF384,KDM1A,GATAD2A,CEBPG	12,46
chr22	43031020	43031192	PATZ1,RREB1,ZFX,RNF2,NRF1,ZNF644,ZBTB49,MAX,TFE3,GABPB1,MGA,TFDP1	3,36
chr22	43033950	43034124	ZNF121,ZNF12,STAG1,RAD21,CTCF,SMC3,XRCC5,ZNF263	41,44
chr22	43035255	43035615	PCBP1,ZNF263,GABPB1,ZFX,TFAP4,PATZ1,GABPB1,ZFX	11
chr22	43038525	43038547	ATF7,ATF2,CREB1	43
chr22	43040021	43040361	ATF2,TAF15,GABPB1,PATZ1,NR2F1,NR2F6,THRB,ZNF7,RBM39	27,43,61
chr22	43047678	43047852	RBPJ,ADNP,MGA,NR2F2,PHF21A,SOX6,THRB,FOXP4,GATAD2A,SMAD4,ESRRA,LCOR,BCL6,FOXK2,ZNF121,NR2F6,FOXA3	27,28,42
chr22	43051109	43051310	ZFP91,CEBPG,GATAD2A,STAG1,E2F4,RAD21,CTCF,RBM39,ARID4B,ZFP91	40,44,50
chr22	43053346	43053371	STAG1,RAD21,CTCF	44
chr22	43060382	43060413	TEAD4,PATZ1,STAG1,RAD21,XRCC5,CTCF	20,44
chr22	43077427	43077709	KDM1A,SMAD4,MAX,TGIF2,BHLHE40,RREB1,TFDP1,GATAD2A,USF1,ZNF121	28,36
chr22	43078631	43078747	ZNF384,ZNF217,KDM1A,LCOR,JUND,FOXK2,HDAC2,GATAD2A,IRF2,NR2F6,ETV5,BCL6,NCOA2,RREB1,SMAD4,MEIS2,E2F4,FOXP1,ZKSCAN8,TCF7L2,TFE3,NR2F1,NR2F2,SOX6,CEBPB,FOXK1,CEBPG,TCF7,HMG20A,CREB1,FOXA3,FOXP4,TEAD1,ZNF644,NCOR1,ARID4B,THRA,MAX	42,46,60
chr22	43079945	43079960	ATF7,ATF2,CREB1	43
chr22	43080706	43080876	NR2F6,MAFK,MAFF,TFAP4,ZNF384	27,52
chr22	43082175	43082214	CREB1,ATF2,ATF7	43
chr22	43089009	43089663	ATF2,CEBPG,ZBTB34,ZSCAN29,HINFP,NCOA1,MTA1,NRF1,HDAC2,ZNF217,TFDP1,KDM1A,SFPQ,ETV6,ARHGAP35,ZNF263,CBX5,ZNF124,ESRRA,TCF7L2,ZFP91,NONO,ATF6,KDM5B,ERF,EGR1,STAG1,ZNF143,MGA,RBFOX2,ZNF280B,MAX,UBTF,FUS,TARDBP,ZNF121,MNT,E2F5,CBFB,ZSCAN29,KLF16,MEIS2,HNRNPLL,RBPJ,E2F8,E2F4,ZNF766,IRF2,MAZ,GMEB1,ZBTB26,MXI1,KAT7,ZNF639,PATZ1,ZNF217,PHF20,GABPA,ARID4B,ELF1,CREB1,GABPB1,KAT8,YY1,HCFC1,RFX1,TFAP4,PHF21A,ZBTB40,NR2C2,RBM22,HDAC2,SMAD3,HOMEZ,XRCC5,SIN3A,CAMTA2,SOX6,ZNF124,ZFP91,POLR2AphosphoS5,EGR1,ERF,ZFX,HIVEP1,POLR2G,RBFOX2,POLR2A,ZNF224	2,43
chr22	43090285	43090609	NCOA2,ELF1,TFAP4,CREB1,IRF2,HDAC2,ERF,RREB1,ZNF511,CREM,GATAD2A,TGIF2,MAX,RAD21,ARID4B,SMC3,STAG1,CTCF,LCOR,CEBPG,HMG20B,SMAD4,NR2F6,ZFX,KDM1A,ZNF121	3,10,13,42,43,44
chr22	43094220	43094424	FOXA3,SMAD4,RAD21,CREB1,STAG1,GATAD2A,SMC3,CTCF,XRCC5,UBTF,ZFP91	4,10,43,44,47,50
chr22	43100299	43100485	TCF7,GATA2,MGA	12,37
chr22	43104023	43104431	PHF21A,MGA,POLR2A,E2F8,ZNF121,ZFP91,JUNB,FOXA3,TEAD1,FOSL1,FOXP4,MEIS2,ZNF281,FOXK1,TGIF2,JUND,PATZ1,MBD1,ZNF224,PBX2,TFE3,USF2,HMG20A,BHLHE40,NCOA2,THRA,MAX,ETS1,RAD51,NR2F6,CREB1,USF1,SMAD4,GATAD2A,MLX,NR2F2,GATA2,ARID4B,BCL6,ATF3,NR2F1,KLF16,SOX6,KDM1A,TCF7,CREM,MAFF,MGA,MAFK,NCOR1,TCF7L2,ELF1	22,27,52,60
chr22	43110519	43110576	FOXP4,CTCF,FOXA3,STAG1,SFPQ,HNRNPL	18,44,45
chr22	43110888	43111395	FUS,KDM1A,HNRNPLL,RBM39,ZMYM3,ZNF280B,ZNF224,TCF7L2,ZFP91,UBTF,RBFOX2,KDM5B,YY1,GABPB1,SMAD4,ZNF124,HNRNPLL,SMAD1,RBM39,ZBTB8A,MAX,ZFP91,UBTF	28,54
chr22	43115130	43115185	FOXP4,SMAD4,LCOR,PATZ1	10,25
chr22	43118120	43118193	TCF7L2,BCL6,RREB1	47
chr22	43118568	43118759	HNRNPL,MTA1,MGA,ZSCAN29,ZFX,NR2F6,GABPB1,HIVEP1,ELF1	22,34,37
chr22	43125849	43126032	NCOR1,HMG20A,TEAD1,NR2F6,NR2F1,TEAD4,TFAP4,HDAC2,FOXA3,HNRNPL,MAX,ARID4B,RBPJ,ETS1,LCOR,ZNF217,MTA1,IRF2,SMAD4,GABPB1,RBM39,GATAD2A,RREB1,ZNF384,SOX6	10,37,55
chr22	43126229	43126280	ZNF121,GABPB1,ARID4B	51,57
chr22	43126896	43127043	UBTF,PCBP1,ZFX,JUND,EGR1,PATZ1	11,25
chr22	43136389	43136467	RREB1,TAF15,ZFX,STAG1,RAD21,ARID4B,CTCF,IRF2,XRCC5	27,44,50
chr22	43143042	43143633	E2F5,AGO1,CHCHD3,GABPB1,ZNF253,ZNF121,MTA1,MEIS2,MXD1,RNF2,ZNF217,MAX,HINFP,SIN3A,FUS,HNRNPL,TFAP4,MXI1,KLF6,RFX1,KAT7,RBFOX2,POLR2AphosphoS5,NONO,ZNF224,ZFX,CBX1,ZNF83,NR2C2,RBM22,TCF7L2,ZFP91,HNRNPLL,TFDP1,THRA,MEF2D,MGA,MNT,KLF16,ARID4B,POLR2G,TEAD4,SIN3B,NRF1,EGR1,GMEB1,AGO1,KDM5B,E2F4,GABPA,MLX,TBL1XR1,GABPB1,HDAC2,ZBTB2,E2F8,YY1,PHF20,ZKSCAN8,UBTF,ZZZ3,CEBPG,ELF1,TCF3,TAF15,FOXP4,NFYA,ELK1,CAMTA2,FOXA3,ZNF511,BCL6,CREB1,LCOR,ZNF143,HCFC1,ETV5,KAT8,ETV6,TFE3,NCOA2,CBFB,SMAD3,XRCC5,PATZ1,FOXK1,ZNF639,RELA,ZNF124,KDM4B,STAT5B,TEAD1,ZFP1,SMAD4,IRF2,GATAD2A,THRB,BRD4,PHF21A,ERF,RREB1,RBPJ,CREM,ZBTB40,CBX5,POLR2A,ZNF281,POLR2G,GMEB1	2,18
chr22	43151036	43151366	HDAC2,ZFX,ADNP,ZMYM3,KDM1A,HNRNPLL,RBM39,CHD4,CBX5,HDAC2,RFX5,RBM39	11,24,28
chr22	43152329	43152497	AGO1,HNRNPLL,MAX,GABPB1,HNRNPL	11
chr22	43152722	43152875	GABPB1,ZNF7,ZNF512	10
chr22	43159938	43159961	RAD21,STAG1,CTCF	44
chr22	43185812	43186014	KDM5B,POLR2A,HDAC2,POLR2A	23,54
chr22	43186573	43187087	KDM1A,SAFB2,RBM39,TAF15,E2F8,SAFB2,UBTF,ZNF740,CREB3,ZNF766,ERF,BRF2,MAX,BHLHE40,RNF2,ZNF121,MNT,TFDP1,ZNF263,RBFOX2,EGR1,MXD1,MEIS2,POLR2A,POLR2G,NONO,POLR2AphosphoS5,YY1,HNRNPK	6,12,51
chr22	43187463	43188007	POLR2G,PATZ1,MAZ,CTCF,MLX,STAG1,ZNF740,DNMT1,ATF3,E2F5,YY1,CBFB,RBPJ,TEAD4,KAT7,FOXK1,ZFP1,RELA,NRF1,HNRNPK,MNT,TFDP1,MAX,SMAD4,CBX1,ZHX1,CREB1,FUS,E2F4,ERF,ZNF217,TFE3,TEAD1,HDAC2,GMEB1,USF1,ARID4B,MTA1,IRF2,ZNF143,FOXP4,XRCC5,NFYA,CBX5,TAF15,E2F1,ZNF124,ZBTB2,SMAD1,LCOR,PTBP1,SUZ12,SMAD3,PHF21A,ZNF639,EGR1,TCF7L2,CREM,MBD1,RREB1,HNRNPLL,ZNF589,IRF9,ZNF766,MXD1,PHF20,ZNF12,GATAD2A,GABPB1,ZNF511,TFAP4,HMG20B,NCOA2,KLF6,ARHGAP35,MEIS2,NR2C2,ATF6,PRDM10,KAT8,ZNF280B,ELF1,ETV6,ETV5,GABPA,PATZ1,RNF2,KLF16,E2F8,ELK1,ZNF263,THRA,KDM5B,UBTF,CAMTA2,ZNF232,NONO,RBFOX2,SOX6,ZFP91,CREB3,REST,MGA,ZNF121,MEF2A,KDM4B,ZNF644,HIVEP1,POLR2AphosphoS5,RBM39,POLR2G,ZFX,HNRNPL,MEF2D,YY1,POLR2A,FOXK1,ERF,KDM1A,LCOR,KAT8,NR2F1	30,46,57
chr22	43216678	43216711	ATF7,ATF2,CREB1	43
chr22	43222446	43222645	GABPB1,ZFX,EGR1,GABPB1	11
chr22	43228537	43228549	RAD21,STAG1,CTCF	44
chr22	43231391	43231464	ZNF143,FOXK1,TEAD1,SMC3,CEBPG,STAG1,CTCF,MBD1,RAD21,ZFX,PATZ1,XRCC5	13,32
chr22	43235992	43236047	USF1,SMAD4,ZNF644,GATAD2A	7,27,46
chr22	43236616	43236672	SMAD4,ZNF281,PATZ1	37
chr22	43238706	43238737	MGA,ZFX,MAX,MNT,GABPB1,TFDP1	36
chr22	43240917	43241570	ZFP91,RBM39,THRB,FOXP4,NR2F2,NR2F6,TEAD4,TFAP4,YY1,TEAD1,FOXA3,GATAD2A,CEBPG,TCF7L2,XRCC5,SMAD4,FOXK1,SOX6,RBM39,ZNF217,FOXJ3,EGR1,USF1,KAT8,MXD1,HBP1,USF2,ZNF232,ELK1,ZNF511,ZNF253,KLF6,ATF3,KDM4B,TFE3,MYNN,MLX,ARID4B,NCOA2,NFYA,RAD51,PATZ1,MGA,MEIS2,KDM1A,ZNF740,BRD4,GABPB1,KLF16,HMG20B,ARHGAP35,TFDP1,ZBTB26,CBFB,ERF,ETV6,THRA,IRF2,MBD1,ZNF281,TGIF2,MAX,RREB1,RNF2,ZFP91,E2F8,ZFX,STAT5B,ZNF263,MGA,KDM1A,KLF16	10,22,27,54
chr22	43242782	43243009	PATZ1,UBTF,SOX6,ZFX,UBTF	6,18,30
chr22	43263288	43263584	PRDM10,REST,FOXJ3,GATA2,DPF2,ESRRA,TBL1XR1,FOXK1,NR2F6,NR2C2,CREM,SKIL,NR2F1,GATAD2A,THRB,ZBTB26,GABPB1,NR2F2,NCOR1,BCL6,ZNF281,LCOR,THRA,TFE3,KAT8,KDM1A,SOX6,ZNF217,CCAR2,TEAD1,TCF7L2,HMG20A,NCOA2,HDAC2,TCF7,MEIS2,SMAD4,FOXP4,ZNF511,TFDP1,HMG20B,TFAP4,EGR1,MLX,ZNF263,MTA1,ETV5,PATZ1,ZFP91,UBTF,GABPB1	3,47,55
chr22	43270539	43270586	STAG1,ZFX,CTCF,SMC3,RAD21,XRCC5	6,44
chr22	43274072	43274099	XRCC5,CTCF,STAG1,SMC3,RAD21,THRA	25,44
chr22	43293874	43294118	MAFK,TFE3,MGA,PHF21A,MAX,TCF7L2,ERF,HMG20A,RREB1,SMAD4,ARID4B,GATAD2A,ZNF217,FOXP4,CREB1,TFAP4,ZFX,FOXK1,SOX6,SIN3A,FOXA3,FOXK2,FOXA1,PHF21A	3,36,42,43,47
chr22	43335824	43335904	ATF7,CREB1,FOXA1,YBX1,IKZF1	21,43
chr22	43345944	43345977	RREB1,MAFF,MAFK,JUND,NFE2	24,52
chr22	43346534	43346628	ZBTB26,STAG1,XRCC5,CTCF,RAD21,SMC3	34,44
chr22	43378221	43378642	NFIC,MAFK,MAFF,PATZ1,PHF21A,ZNF281,GATAD2A,PRDM10,ESRRA,NFIC,NCOR1,KDM1A,FOXP4,TCF7,FOXJ3,NR2F1,IRF2,CREM,FOXA3,SMAD3,ZNF217,ERF,TCF7L2,DPF2,HMG20B,SKIL,BCL6,THRA,MTA1,NR2F6,SOX6,NR2F2,NCOA2,SMAD4,HMG20A,LCOR,KAT8,GATA2,MEIS2,TEAD1,TFE3,ZNF12,USF1,MLX,CBFB,USF2,BHLHE40,ZNF384,PATZ1,GATAD2A,ESRRA	27,31,47,52
chr22	43385848	43386168	ZNF124,RBM39,ERF,CTCF,STAG1,RREB1,YY1,TAF15,SMC3,XRCC5,KLF16,SOX6,RAD21,MBD1,ARID4B,SMAD4,IRF2,U2AF2,RBM39,ZNF512,U2AF2	32
chr22	43388477	43388778	RBM39,TAF15,HIVEP1,ESRRA,HINFP,SMC3,HDAC2,HNRNPL,RBPJ,SMAD4,RAD21,CBFB,THRA,CTCF,STAG1,YY1,RREB1,IRF2,ZNF124,BCL6,XRCC5,ARID4B,E2F4,SOX6,CBX5,GATAD2A,EGR1,GABPB1,PATZ1,PCBP1,LCOR,ERF,TFDP1,ZNF512,FOXA3,ZNF281,TGIF2,HNRNPLL,ZFP91,ZNF263,ZNF232,ZNF217,KLF13,MTA1,RBFOX2,ZNF280B,ZNF83,E2F8,CBX5,PCBP1,ZC3H8,RBFOX2	20,23
chr22	43389321	43389650	PHF21A,NCOA2,EGR1,ZNF217,ZBTB7A,PATZ1,STAG1,POLR2G,FOXP4,ZNF644,RREB1,THRA,SOX6,CEBPG,ZBTB26,ESRRA,SMAD4,ZNF281,ZFX,LCOR,ZMYM3,TCF7L2,ARID4B,HDAC2,ZNF121,TFAP4,TEAD1,REST,XRCC5,EGR1,ZNF263	10,18,37,44,46
chr22	43391406	43391550	ESRRA,SOX6,FOXP4,FOXA3,NFYA,GATAD2A,NR2C2,ZFX,NR2F6,CREB1,CREM,NFE2,MAFK	37,47,52,60
chr22	43393225	43393408	POLR2G,PTBP1,ZFX,MLX,LCOR,KAT8,PRDM10,HMG20A,HDAC2,ARID4B,RBM39,ZFP91,CBX5,HMG20B,ATF2,ATF7,CEBPG,PATZ1,ZBTB7A,ZNF281,GATAD2A,JUND,IRF2,CREM,EGR1,KDM4B,FOXP4,SMAD3,GABPB1,NR2F6,NCOA2,FOXK1,TCF7,FOSL1,HIVEP1,PHF21A,FOXA3,NR2F2,XRCC5,KLF16,ATF3,SOX6,TEAD1,ZNF217,DPF2,TCF7L2,MAFF,MAFK	4,10,25,37,54
chr22	43396863	43397385	SRSF1,DNMT1,AGO1,HNRNPLL,GABPB1,UBTF,RBFOX2,MBD1,GTF2F1,NONO,SRSF1,TARDBP,ZFP91,NR2F6,ERF,ZKSCAN8,IRF9,DNMT1,PRDM10,PTBP1,XRCC5,MAX,HMG20A,ARID4B,ZNF217,KDM5B,SOX6,PHF21A,ZNF431,MTA1,HNRNPL,RBPJ,GMEB1,FOXA3,TFAP4,ZFX,AGO1,TCF7L2,ZBTB34,SKIL,NCOA2,SMAD4,MEIS2,FOXK1,LCOR,TFDP1,HMG20B,ETV5,ZBTB7A,HDAC2,MLX,PATZ1,DPF2,RBM39,FOXP4,GATAD2A,BCL6,KAT8,SAFB2,MGA,ESRRA,UBTF,RBFOX2,EGR1,MEF2D,XRCC5,PHF21A,HNRNPL	3,37,56
chr22	43398410	43398453	BCL6,GATAD2A,CEBPB,ZNF644,CEBPG,SMAD4,HDAC2	12,46,57
chr22	43399357	43399900	ZFX,POLR2G,ARID4B,RBM39,KAT8,USF1,RAD51,NFYA,USF2,POLR2G,MAX,POLR2AphosphoS5,SMAD1,EGR1,RBM39,RBFOX2,ARID4B,SMAD1	6,31
chr22	43407293	43407454	MEIS2,ZNF232,MXD1,KLF6,REST,EHMT2,TGIF2,HNRNPL,EGR1,KDM1A	5,6
chr22	43408180	43408257	ZBTB26,ZNF232,FOXA3,ZNF644,TEAD1,BCL6,GATAD2A,HDAC2,MAX,PATZ1,BHLHE40,REST,CEBPB,LCOR,CEBPG,FOXP4,TFDP1,ATF4,JUND,ARID4B,ZNF217,ATF3,ZFX,FOXJ3,SOX6	22,46,47
chr22	43436278	43436428	NRF1,GABPB1,ZFX	3,8,50
chr22	43474556	43474892	ZFX,DPF2,FOXA3,TFAP4,MXD1,GABPB1,ZNF280B,SMAD4,ZZZ3,ZNF318,ZNF217,MAX,GATAD2A,ZNF431,ESRRA,MTA1,TGIF2,E2F4,MLX,MGA,NR2F1,NR2F2,SKIL,NR2F6,TCF7L2,SMAD1,UBTF,KLF13,ZNF512,CHCHD3,FOXP4,SOX6,NCOR1,NR2C2,HBP1,SMAD4,GABPB1,ZNF280B,MGA,NR2F2,NR2F6,UBTF	3,8,37,47
chr22	43476563	43476576	CTCF,RAD21,STAG1,XRCC5	44
chr22	43477504	43477573	HNRNPL,STAG1,CTCF	50,61
chr22	43481721	43481722	STAG1,RAD21,CTCF	32
chr22	43504185	43504343	YBX1,ATF2,CREB1,ATF7	21
chr22	43504924	43505190	IKZF1,MAFK,YBX1,CREB1,ATF7,JUND	21,43,52
chr22	43537149	43537180	STAG1,SMC3,RAD21,CTCF,XRCC5	44
chr22	43592646	43592717	STAG1,RAD21,CTCF	44
chr22	43616868	43616921	NFIC,LCOR,FOXA3,SMAD4,ZNF217	12,27
chr22	43624577	43624668	THRA,THRB,RAD21,CTCF,STAG1	27,44
chr22	43628488	43628507	JUND,CREB1,ATF2,ATF7	43
chr22	43796830	43796851	CTCF,STAG1,RAD21	44
chr22	43823474	43823502	RBM39,TAF15,MXD1	9
chr22	43823710	43823829	ZNF3,ZNF217,MLX,GATAD2A,FOSL1,ZNF644,JUND,FOXA3,ETV5,FOXK1,HMG20A,BCL6,TFAP4	42,60
chr22	43826576	43826593	STAG1,CTCF,RAD21	44
chr22	43848870	43848903	SMC3,CTCF,RAD21,STAG1,RBM39	9,44
chr22	43861583	43861598	JUND,CREB1,ATF7,ATF2	43
chr22	43867990	43868214	ZNF589,ZNF511,MAFK,MEIS2,ZNF766,GATA2,ZNF12,HMG20B,E2F4,MTF1,E2F1,PRDM10,ZNF263,PATZ1,EHMT2,KDM4B,KLF6,NCOA2,EGR1,SMAD4,ZBTB49,GATAD2A,TFE3,SMAD3,ZNF281,THRA,MAFF,CREB3,ZNF232,FOXA3,ATF6,MXD1,TGIF2,HDAC2,FOXK1,LCOR,ETV5,KLF16,HBP1,ZNF431,ERF,ZNF740,ARID4B,BCL6,MBD1,REST,ZBTB26,IRF2,ZNF83,ZNF124,ETV6,GABPB1,ZNF644,FOXP4,EHMT2	7,10,52
chr22	43883263	43883277	SMC3,RAD21,CTCF,STAG1,XRCC5	44
chr22	43885146	43885173	RAD21,ZNF263,STAG1,CTCF	32,44
chr22	43910511	43910511	ATF2,ATF7,JUND	43
chr22	43915597	43915610	ZNF121,TEAD1,CEBPG	10,46
chr22	43922281	43922688	TEAD4,TEAD1,TCF7L2,GATAD2A,CTCF,XRCC5,NR2F2,RAD21,ZNF281,SOX6,NR2F1,SMAD4,IRF2,KDM4B,THRB,NR2F6,PATZ1,THRA,HMG20A,NCOA2,UBTF,IRF2	27,50
chr22	43923762	43924401	ZNF281,THRA,TEAD1,POLR2AphosphoS5,TBP,NFYA,SOX6,CREB1,PCBP1,YY1,SIN3A,POLR2G,POLR2A,ZSCAN29,CBX1,SMAD4,KLF16,NONO,HIVEP1,ZBTB26,ZNF146,SMAD3,ETV6,ZNF124,LCOR,ZNF766,SAFB2,HNRNPK,ZNF263,E2F4,ARID4B,KAT7,CREB3,ZNF224,RNF2,ZFP91,ZNF639,PHF21A,ARHGAP35,ZBTB2,GMEB1,ZNF281,NCOA1,HBP1,RBFOX2,GABPB1,SFPQ,DNMT1,KDM5B,UBTF,TFDP1,MGA,ZFX,FOXK1,ZNF740,TAF15,POLR2G,BRD4,ZHX1,MAX,MXI1,CHCHD3,NONO,HIVEP1,SOX6,EGR1,FUS,HNRNPLL,IRF9,CAMTA2,MXD1,BRF2,ZNF12,ZZZ3,HDAC2,HINFP,E2F8,ZNF263,ZFP91,ZNF639,GMEB1,SAFB2,RBFOX2,GABPB1,TARDBP,KDM5B,UBTF,KLF16,PHF20,BRD4,RREB1,ZFX,PATZ1,HNRNPL,HIVEP1,CTCF,ZBTB7A,SRSF1,MXD1,HNRNPLL,PHF21A,REST,RBM39,RBFOX2	8,44,54
chr22	43925408	43926283	BRD4,KDM5B,POLR2AphosphoS5,KLF16,POLR2A,SRSF1,ZNF124,ZNF511,PATZ1,POLR2G,RBM39,ELF1,TFDP1,ZNF281,HNRNPL,NFYA,YY1,ZFP91,XRCC5,NR2F1,ZFX,UBTF,RREB1,GTF2F1,TBP,CBX1,SKIL,GABPB1,RAD21,LCOR,TCF7L2,TGIF2,SMAD4,RBPJ,DPF2,TCF12,NCOR1,ZNF217,HMG20B,NR2F2,POLR2A,MTA1,FOXJ3,ARID4B,IRF2,FOXK1,FOXP4,HDAC2,E2F8,NR2F6,TEAD1,NONO,MAX,KDM1A,KAT8,CEBPG,TFAP4,ERF,THRB,USF1,ZNF124,REST,ZNF7,SFPQ,ARID3A,ETS1,ZKSCAN8,TFE3,MAFF,CREM,PATZ1,BCL6,GATAD2A,SOX6,FOXA3,EGR1,MLX,POLR2G,FOXK2,PHF21A,KLF16,NCOA2,CEBPB,THRA,MNT,NFIC,MYBL2,RBM22,FOXP1,SRSF1,ESRRA,SRF,MGA,MXD1,GABPB1,HIVEP1,UBTF,NONO,MTA1,ZFX,SFPQ,POLR2G,NCOA1,KDM5B,RBM22,SAFB2,HIVEP1,ZNF280B,POLR2AphosphoS5,BRD4,PTBP1	30,55,56
chr22	43928577	43928906	SFPQ,SKIL,PHF21A,TCF7L2,FOXK1,THRB,ETV5,KDM1A,SMAD4,THRA,CREM,GATAD2A,CEBPG,HDAC2,ESRRA,RBPJ,BCL6,NR2F6,ARID4B,ZNF217,CEBPB,JUND,NCOR1,HMG20A,SOX6,FOXA3,KLF16,MGA,NR2F2,TBL1XR1,MLX,NR2F1,MAX,PATZ1,ZNF124,ZFX,SFPQ,ETV5,POLR2AphosphoS5	27,36,37,42,47
chr22	43946029	43946128	RAD21,KDM5B,STAG1,YY1,CTCF,SMC3,XRCC5,TGIF2,GABPB1,RBM39	8,44
chr22	43951738	43951878	POLR2AphosphoS5,ZNF263,RBM22	20,23
chr22	43952250	43952449	POLR2G,POLR2AphosphoS5,POLR2G	62
chr22	43955175	43955909	ZNF766,CAMTA2,SAFB2,ZNF224,NFE2L1,ZNF280B,SIN3A,POLR2G,RBM39,POLR2AphosphoS5,KLF16,TGIF2,MAX,AGO1,ZBTB26,IRF9,CEBPG,NRF1,NR2F2,CBX1,HNRNPLL,HDAC2,CREM,ARHGAP35,TFDP1,HNRNPK,GMEB1,PCBP1,ZNF780A,MXD1,USF1,E2F8,FOXA3,RBPJ,GABPB1,HBP1,TCF7L2,ZHX1,ZNF589,ZZZ3,FOXK1,TFE3,GABPA,NR2C2,RBFOX2,KAT8,ZNF12,ZFP1,NFYA,GATAD2A,MGA,ETV5,PATZ1,TEAD1,HNRNPUL1,RNF2,CREB3,KDM4B,ZNF143,HCFC1,ELF1,ZFP91,ZNF511,HNRNPL,HINFP,ZBTB2,EGR1,ZNF740,YY1,E2F4,NCOA1,KDM5B,PHF21A,PHF20,ERF,CAMTA2,TFAP4,SOX6,LCOR,TBP,DNMT1,ZNF639,IRF2,NR2F6,ARID4B,TCF3,SIN3A,POLR2G,BRD4,RBM39,KLF16,MEF2D,SMAD4,ZNF217,NR2F1,ZNF431,MAX,SKIL,RREB1,AGO1,CBFB,ESRRA,STAT5B,FIP1L1,UBTF,NONO,ARHGAP35,HNRNPLL,POLR2A,TAF15,GMEB1,ZFX,RBPJ,ZNF280B,MXD1,FUS,RBFOX2,KAT8,GATAD2A,ZFP1,MGA,KAT7,HNRNPL,EGR1,KDM5B,PHF20,THRB,GABPB1,ZFP91,ARID4B,RBM39,RREB1,UBTF,ZNF7,HDAC1	2,27,36
chr22	43957233	43957456	TCF7,SOX6,KAT2B,ZNF121	28,42
chr22	43993343	43993353	STAG1,RAD21,SMC3,CTCF	44
chr22	44023994	44024142	MGA,TFDP1,ZFX,GABPB1,EGR1	8
chr22	44081378	44081397	CTCF,SMC3,STAG1,RAD21	44
chr22	44085912	44085921	CTCF,SMC3,RAD21,STAG1	44
chr22	44135947	44135966	ATF2,ATF7,JUND	43
chr22	44173302	44173326	ATF2,ATF7,CREB1	43
chr22	44213590	44213861	FOXA1,YBX1,ATF7,ATF2,JUND,CREB1,IKZF1,YBX1	21,25
chr22	44303342	44303374	ATF7,ATF2,JUND	43
chr22	44332249	44332449	EZH2,ZNF512,EZH2	61
chr22	44336134	44336336	FOXK2,CREB1,RAD21,CTCF	21,44
chr22	44411904	44412027	GATAD2A,ETV5,GABPB1,UBTF,ZNF263	12,16,57
chr22	44444949	44445111	SRF,CTCF,ZFP36	44
chr22	44550776	44550788	CEBPG,ZNF281,ZNF263	14,47
chr22	44561326	44561329	JUND,CREB1,ATF2,ATF7	43
chr22	44620447	44620664	ZFP91,HNRNPLL,RFX5,MXI1,RFX1,KDM1A,HNRNPLL	24
chr22	44623830	44623901	STAG1,CTCF,PATZ1	16,44
chr22	44626334	44626490	CEBPG,PATZ1,XRCC5,STAG1,CTCF,RAD21,SMC3,PCBP2	44,54,63
chr22	44635162	44635255	NR2F6,SMAD4,USF1,ZFP36	28,36
chr22	44635744	44635813	ZNF384,CEBPG,CEBPB	46
chr22	44645157	44645305	HOMEZ,KAT8,FOXK2,TEAD1,ZNF217,TEAD4,ZNF12,FOXA1,LCOR,ZNF281,FOXA3,FOXK1,BCL6,RREB1,FOXP1,SMAD4,FOXP4,NCOA2,GATAD2A,HMG20A,HMG20B,TCF7,ZKSCAN8,FOXJ3,BHLHE40,NR2F6,ZNF511,CREM,SOX6,NCOR1,KDM1A,RBPJ	12,42
chr22	44668314	44668653	RBM39,CTCF,THRA,PATZ1,EGR1,CTCF	11,12,32,44
chr22	44669863	44669880	RAD21,STAG1,CTCF	32,44
chr22	44671877	44671962	GATAD2A,CEBPG,CEBPB,FOXA3,TFE3,JUND,CREB1,ATF2,ATF7,USF2,JUN,MAX,USF1	12,31,43,46
chr22	44676509	44676543	ZFP36,ZNF121,ZNF740,ZMYM3	28
chr22	44676912	44677394	MYNN,TFAP4,PCBP1,PRDM10,NCOR1,NFE2,GABPB1,MAFF,TFE3,MAFK,PHF21A,NFE2L1,ZNF124,GATAD2A,KAT8,THRA,MXD1,EGR1,MAFG,IRF2,TEAD1,ARID4B,NCOA2,ERF,RBM39,LCOR,NR2F1,FOXA3,FOXP4,CBFB,RBPJ,THRB,ZFP91,PATZ1,USF1,MTA1,SIN3A,CTCF,NR2F6,MEF2D,BCL6,XRCC5,ETS1,ZNF217,HIVEP1,SMAD4,TCF7L2,RREB1,REST,HINFP,ZNF644,SRSF1,FOXK1,MEIS2,TGIF2,ZNF431,ZNF766,ZNF263,MAX,MXI1,ESRRA,BRD4,TBP,POLR2G,HNRNPL,ZHX1,HBP1,HDAC2,UBTF,ZSCAN29,ZNF280B,ZC3H4,ZBTB7A,POLR2A,TFAP4,POLR2AphosphoS5,RBFOX2,ZFX,NONO,SAFB2,GABPB1,TFE3,KAT8,ERF,ZFP91,IRF2,MTA1,ARID4B,BRD4,ZNF263,HINFP,ZHX1,HNRNPL,E2F8,ZFX,MAX,SAFB2	3,52,56,60
chr22	44677761	44677784	ADNP,KDM1A,ZFP36,ZMYM3	28
chr22	44678347	44678401	ZNF384,CEBPB,CEBPG	46
chr22	44680187	44680373	ZMYM3,KDM1A,ZFP36,RBM39	11,28
chr22	44684719	44685282	HNRNPL,SFPQ,ZKSCAN1,ETV5,CREB1,SOX6,JUN,HIVEP1,EGR1,MTA1,ATF2,ATF7,JUND,GABPB1,ZHX1,NRF1,KDM1A,PHF21A,HOMEZ,TFAP4,MEIS2,ETS1,ZKSCAN8,ZNF217,RREB1,ZNF263,ZNF280B,ZFX,ZBTB26,PATZ1,KLF16,ERF,FOXA3,NR2F6,SMC3,HDAC2,RAD21,ARID4B,E2F4,STAG1,CTCF,ZNF384,IRF2,E2F8,PRDM10,XRCC5,YY1,ZFP91,HNRNPLL,THRA,ZNF124,GATAD2A,SMAD4,RBPJ,U2AF1,ZNF224,RBM39,DNMT1,ZFX,ZNF280B,ZMYM3,ZFP91,KDM1A,CHD4	8,12,20,24,28,43
chr22	44693342	44693423	NR2F1,ZMYM3,ZNF263,NR2F6,FOSL1,SMAD4,TFE3,EGR1,JUND	37,60
chr22	44697468	44697814	TARDBP,ZNF280B,ZNF263,RBPJ,RBM39,XRCC5,RAD21,SMC3,CTCF,STAG1,KAT8,LCOR,ZFP91,FOXP4,IRF2,GABPB1,THRA,HNRNPL,THRB,HDAC2,ZMYM3,KDM1A,XRCC5,ADNP,ZFP91,CHD4	12,28,50,61
chr22	44701380	44701416	CEBPG,CEBPB,ZMYM3,KDM1A,ADNP	28,46
chr22	44701597	44702015	MEF2D,XRCC5,RNF2,RBM39,TAF15,MTA1,MEF2D,EGR1,RBFOX2,ETV6,KDM5B,NONO,MGA,ZNF232,KLF6,GMEB1,CBFB,MAX,HNRNPL,USF1,TFDP1,TFE3,ZBTB26,MLX,ARID4B,BHLHE40,IRF2,KAT8,ZNF263,HNRNPK,GABPB1,ETV5,THRA,PHF20,ERF,NFYA	6,22
chr22	44702264	44702930	EGR1,KAT7,KAT8,NRF1,HNRNPUL1,ZBTB7A,ARID4B,E2F4,ZBTB2,GABPB1,HNRNPLL,ELF1,NONO,YY1,MNT,MXI1,HNRNPLL,FUS,MYNN,MAX,MGA,MYNN,RBM39	30
chr22	44703091	44703101	TFAP4,RBPJ,CTCF	50
chr22	44728731	44728887	UBTF,HIVEP1,MTA1,ZNF263	18,40
chr22	44735970	44736197	SRSF1,CBX1,TARDBP,PCBP1,XRCC5,ZBTB7A,ZNF224,SIN3B,LCOR,RREB1,STAG1,TAF15,ARID4B,CTCF,SMC3,ZNF281,RAD21,ZFP91,RBPJ,ETV5,KDM5B,MEF2D,IRF2,THRB,HNRNPL,RBM22,RBM39,SRSF1	11,40,44,47,50,56,60
chr22	44736690	44736817	AGO1,TAF15,POLR2G	9
chr22	44737329	44737450	POLR2G,MAFK,MAFF	23,52
chr22	44738086	44738578	RBM22,HNRNPH1,RBPJ,POLR2G,RBM22,AGO1,POLR2G,EGR1,BHLHE40,CREB1,AGO1,USF1	9,24,31,38
chr22	44808490	44808514	PATZ1,ZNF281,CTCF	30,44
chr22	44820755	44820809	RBM39,RBPJ,PATZ1,ZNF263,XRCC5,CTCF,STAG1,RAD21,ZFP91,KLF16	50
chr22	44828347	44828389	RBM39,CTCF,ZNF384	30,32,44
chr22	44870198	44870230	MAFF,NFE2,MAFK	52
chr22	44891406	44891433	JUND,ATF2,ATF7,CREB1	43
chr22	44934353	44934372	CREB1,ATF2,JUND,ATF7	43
chr22	44975718	44975811	TCF7L2,SAFB2,ZBTB49,SMAD1,IRF9,HIVEP1,ARID4B,HOMEZ,THRA,ZBTB8A,RBPJ,GABPB1,BCL6,CBX5,PATZ1,ZFP1,ZFP91,ZNF12,TCF3,ZNF511,ZNF780A,EGR1,MXD1,FOXA3,HBP1,ZNF7,SIN3A,XRCC5,KLF16,DNMT1,PRDM10,FOXK1,MLX,ZNF263,ETV5,HMG20B,TGIF2,KLF6,ZNF644,MEF2D,ZNF217,HINFP,KAT8,GATAD2A,MEIS2,ZNF766,SMAD3,MTA3,ZNF232,ZNF124,ZNF281,ERF,IRF2,ZNF431,ELK1,TFE3,REST,MBD1,ATF6,ZBTB26,LCOR,KDM4B,ETV6,ZKSCAN8,RNF2,MEF2A,ZNF83,ZNF318,TEAD1,STAT5B,MYNN,E2F8,KDM5B,MTF1,ZNF280B,ZNF224,ZNF639,NCOA2,NFE2L1,CEBPG,HDAC2,CBFB,RBM39,CREB3,E2F1,TEAD2,FOXP4,STAG1,E2F4,CTCF,KDM1A,EHMT2,RAD21	7,17,32,47
chr22	44991408	44991419	ATF2,ATF7,CREB1	43
chr22	45082995	45083063	STAG1,RAD21,ZNF263,CTCF,ZFP36,ZMYM3	28,44
chr22	45096447	45096469	RAD21,SMC3,CTCF,STAG1,XRCC5	44
chr22	45101959	45102054	EGR1,ZNF740,ARID4B,CTCF,RAD21,ZNF217,TFE3,RREB1,STAG1,MYC,SMC3,ZNF263,LCOR,TFDP1,BHLHE40,MAX,USF1	27,36,44
chr22	45139874	45139897	JUN,ATF7,JUND,CREB1,ATF2	43
chr22	45159003	45160062	ARID3A,NCOR1,ZNF384,SMAD3,ZNF740,TBL1XR1,ZNF511,ZNF121,CREM,DPF2,ZNF124,NCOA2,TEAD1,E2F8,MEF2D,CBX5,ZNF263,CEBPG,SMAD4,CEBPB,ZFP1,CBFB,IRF2,KLF6,GATAD2A,PATZ1,KDM4B,NR2F6,XRCC5,GABPB1,HMG20A,MEF2A,FOXK1,TFAP4,ZNF217,ZNF3,FOXA3,SOX6,TEAD4,HMG20B,ZBTB26,ARID4B,NR2F2,TCF7L2,EGR1,TCF7,HDAC2,FOXP4,SIN3A,GATA2,ETS1,CREB1,FOXK2,ZNF232,HIVEP1,BCL6,ERF,NR2F1,FOXJ3,HBP1,MEIS2,USF2,CREB3,ELK1,STAG1,LCOR,ETV5,MYC,BHLHE40,ZNF766,E2F4,KLF16,MXI1,MAX,MTA1,MLX,MBD1,TGIF2,ZFP91,ZNF431,MNT,MYBL2,TFDP1,ZNF12,GMEB1,MGA,PHF21A,TFE3,BRD4,USF1,ZBTB49,KDM1A,ZNF644,HINFP,ZNF639,HOMEZ,NCOR1,ZNF318,ZNF511,MYBL2,SOX6,E2F4,KDM1A,NFIC,ZNF124,ZFP91,HDAC1,ARID4B,CHD4,POLR2A,TFAP4,BCL6,HDAC2,GATA2,TCF7,TFE3,NCOA2,FOXA3,ETV5,SMAD4,ZNF644,ELF1,ARID4B,IRF2,ARID3A,CEBPG,GATAD2A,THRA,TCF7L2,HOMEZ,DPF2,ZFX,ZKSCAN8,FOXP4,KAT8,MAFK,MEF2D,TFAP4,KDM1A,HDAC2,POLR2G,GATAD2A,ERF	22,26,35,42
chr22	45162070	45162153	GATAD2A,ZFX,ARID4B	26
chr22	45163191	45163308	SIN3A,ZNF384,TFAP4,RBM39,HNRNPLL	25,45
chr22	45163475	45164213	MEF2D,HNRNPLL,SMAD1,KLF13,NR2F1,MYNN,SMAD3,IRF1,KAT7,RELA,ZNF263,RNF2,POLR2A,BRD4,ZHX1,HINFP,NONO,UBTF,STAG1,ZNF232,ARID2,ZNF253,FUS,HMG20B,ZNF146,RBM39,NCOA1,NFE2L1,BRF2,ZNF318,TGIF2,ZFX,POLR2G,CHCHD3,HDAC2,MTA1,NR2F2,NCOA2,GATAD2A,SKIL,ZNF431,THRA,ZBTB8A,TEAD4,HIVEP1,NFATC3,BCL6,ARID4B,ZNF280B,ZNF224,ETV6,ZNF740,TCF3,MXD1,ETV5,ZNF12,SMAD4,KDM5B,IRF2,MGA,SOX6,GMEB1,IRF9,TFE3,SAFB2,ZNF639,ZNF143,MEIS2,ELK1,EGR1,TEAD2,ZNF707,RBFOX2,KLF6,MAX,POLR2AphosphoS5,PATZ1,KLF16,FOXP4,ESRRA,E2F8,RREB1,ZNF766,RBPJ,ZNF217,MBD1,ZBTB2,CREB1,ATF3,BHLHE40,TCF7L2,ARHGAP35,TFDP1,TCF7,SIN3A,USF1,LCOR,ZBTB34,E2F1,ERF,MNT,ZZZ3,PHF21A,ZSCAN29,PHF20,GABPB1,CBFB,NFYA,SMAD1,E2F4,CBX1,E2F5,TFAP4,MYNN,CHD2,FOXK1,HNRNPUL1,NRF1,RBM39,POLR2G,ELF1,NONO,MGA,GMEB1,FIP1L1,RBFOX2,GABPB1,E2F4,MEIS2,SIN3A,CBX1,YY1,NRF1,RBFOX2,ZFX	36,41
chr22	45179517	45179877	ATF2,ZMYM3,ZNF121,CEBPB,SMAD4,GATAD2A,CEBPG,ZNF121	43,46
chr22	45190665	45190674	GATA2,FOXA3,FOXA1	4,49
chr22	45192822	45193204	CTCF,ZNF263,STAG1,RAD21,ZFP91,RNF2,RAD51,USF1,USF2,TFAP4,SOX6,TGIF2,PATZ1,FOXP4,SMAD4,MAX,TFE3,MGA,NCOA2,THRA,BCL6,GATAD2A,TFDP1,BHLHE40,GATA2,KLF16,ARID4B,FOXA3,NFYA,ZNF121	12,22,44
chr22	45208995	45209466	ZFP91,RBM39,RFX1,RBM39,RAD21,CTCF,PATZ1,TARDBP,STAG1,XRCC5,TAF15	11,44
chr22	45209710	45209731	XRCC5,ZNF740,JUND	43,44
chr22	45216466	45216483	ATF2,CREB1,JUND	43
chr22	45223425	45223599	USF1,GATA2,ZKSCAN8,KDM1A	49
chr22	45225197	45225297	NR2F6,HNRNPL,TFAP4,SOX6,ZNF281	9,27,36,40
chr22	45225846	45226226	ZFX,HNRNPL,XRCC5,PATZ1,TGIF2,MAX,MGA,CEBPB,BCL6,ZNF121,GATAD2A,CEBPG	16,20,36,40,46
chr22	45237298	45237369	EGR1,MAX,PATZ1,ZFX,UBTF	11
chr22	45240202	45240626	SOX6,ZFP91,RBM39,ZNF232,TAF15,ZNF280B,MEF2D,EGR1,MXD1,IRF9,HNRNPL,GABPB1,ZFP91,HNRNPLL,RBFOX2,UBTF	8,9,45
chr22	45241159	45241534	SP1,HNRNPLL,ZNF281,ZNF217,HDAC1,SRSF1,HNRNPL,RBPJ,HIVEP1,ARHGAP35,ZBTB49,KDM5B,KDM1A,RREB1	8,38
chr22	45242838	45242930	ZNF263,CTCF,ZNF644	4,10,44
chr22	45243083	45243119	USF1,GATAD2A,TFE3	52,59
chr22	45245409	45245525	KLF16,ZNF7,CEBPG,HDAC2,EGR1	10,42
chr22	45245807	45245910	HDAC2,CEBPG,ATF7	34,37,43
chr22	45246161	45246684	PBX2,ZFX,CREB1,NFIC,HINFP,RBFOX2,HNRNPUL1,IRF2,GATAD2A,SIN3A,FOXK1,TCF7L2,MEF2D,ETS1,MAX,PHF21A,NCOR1,DPF2,ZNF511,HDAC2,MLX,FOXK2,NCOA2,RREB1,HIVEP1,ARID4B,SOX6,SMAD4,ATF2,CREB1,GABPB1,FOXA3,RBPJ,TEAD1,ETV5,ELK1,TEAD4,MAFF,GTF2F1,TFE3,ELF1,GATA2,FOXP4,ZNF217,KAT8,KLF16,JUND,LCOR,MAFK,POLR2AphosphoS5,CREM,ZNF263,HBP1,FOSL1,POLR2G,RBFOX2,TFAP4,ZBTB7A,ZFX,NCOR1,ZNF384	43,55
chr22	45247068	45247485	ELF1,ZHX1,CBX5,EGR1,SMAD4,HNRNPL,THRB,MTA1,ADNP,ZNF121	16,20,37,40
chr22	45248239	45248310	SOX6,BRD4,CEBPG,FOXP4	2,51
chr22	45259928	45259976	ZKSCAN1,MAFF,MAFK	28,52
chr22	45263867	45264163	MTA1,CEBPG,RNF2,ATF3,ZNF121,TFAP4,ZFP91,ZNF431,ZNF766,IRF9,TGIF2,HBP1,KDM1A,USF1,KDM5B,TEAD1,TFDP1,TFE3,UBTF,HMG20B,ZFX,ZKSCAN8,MGA,SOX6,ZNF280B,BCL6,MYC,MXD1,MLX,EGR1,CBX5,GABPB1,FOXP4,PHF21A,MAX,SMAD4,ETV5,ETV6,BHLHE40,FOXK1,ELF1,THRA,HIVEP1,MNT,ZBTB26,SIN3A,KLF16,MXI1,RBM39,GATAD2A,HNRNPLL,CBFB,HDAC2,ZNF217,XRCC5,ARID4B,ZNF511,RAD21,PATZ1,STAG1,ZHX1,ZNF384,YY1,MEF2D,LCOR,ERF,RBPJ,HOMEZ,HMG20A,RAD51,KAT8,CTCF,RREB1,IRF2,ZNF644,SMC3,E2F8,ZNF281,SMAD1,ZFP91,MGA,MEF2D,RBPJ	11,20,22,46
chr22	45268775	45268823	ZNF263,RBPJ,TAF15	32,61
chr22	45269055	45269197	SIN3A,ZNF263,E2F4,MEIS2,XRCC5,TFE3,SIN3B,KLF6,RAD21,ERF,LCOR,RBM39,KAT8,KLF16,PATZ1,GABPB1,SMC3,ZBTB7A,ZFP91,CTCF,ZNF281,STAG1,SMAD4,YY1,MAZ,ARID4B,EGR1	32,33,56
chr22	45269361	45269673	POLR2A,NONO,RBFOX2,EGR1,POLR2AphosphoS5,HDAC1,ZFX,MAX,TCF7L2,UBTF,MXD1,KDM5B,SOX6,RBM39,ERF,CAMTA2,XRCC5,HBP1,ARID4B,POLR2G,SFPQ,NFE2L1,MEF2D,E2F8,IRF9,ZNF280B,RBFOX2,HNRNPL,ZC3H4,PHF21A,HIVEP1,RBM39,KDM5B	8,35,42
chr22	45270395	45270485	SFPQ,ETV5,ZFX,USF1,STAG1,TFDP1,MAX	3,44
chr22	45271979	45272396	THRA,PRPF4,ZNF224,THRA,FOXA3,ZNF83,TEAD4	10,42
chr22	45272588	45272949	POLR2G,RBFOX2,CREM,NCOR1,IRF9,POLR2AphosphoS5,ZNF217,ETV5,SMAD4,SOX6,DPF2,FOXP4,LCOR,GATAD2A,EGR1,MAX,MLX,STAG1,ZFX,ZNF281,PATZ1,ZNF263,PRDM10,ETV6,CAMTA2,FOXK2,ZBTB34,POLR2A,CHD4	20,36,40,42
chr22	45273251	45273988	ZNF121,ZNF384,CHD4,NR2F1,RBFOX2,ZNF263,ZBTB7A,TBL1XR1,ZHX1,NR2F6,HINFP,POLR2A,GATA2,ARID3A,ETS1,NR2F2,ZKSCAN8,MYBL2,RAD21,GTF2F1,SRF,TFE3,SKIL,TBP,ZBTB34,TCF12,TCF7L2,SFPQ,ZSCAN29,KDM1A,FOXP4,NCOA1,TCF7,MEF2D,DPF2,NCOR1,ZNF217,EGR1,ZBTB26,SMAD3,CEBPG,TEAD1,FOXA3,ZNF511,PATZ1,SMAD4,MAZ,PRDM10,KLF16,ZNF83,ARID4B,GABPB1,MAFF,LCOR,CREM,HBP1,NCOA2,MEIS2,STAG1,HDAC2,E2F8,GMEB1,ERF,ZNF644,BRD4,FOXK1,IRF2,MLX,MAFK,CBFB,ETV5,HMG20A,KDM4B,ZNF281,THRA,ZFP1,MBD1,REST,RREB1,RBPJ,TGIF2,MGA,PHF21A,HMG20B,MAX,TFDP1,BCL6,ESRRA,CBX5,U2AF1,KAT8,E2F4,YY1,SOX6,NFIC,GATAD2A,CAMTA2,MXD1,TFAP4,ZNF143,THRB,HIVEP1,RBFOX2,PBX2,ZFX,POLR2AphosphoS5,PTBP1,MTA1,UBTF,ZNF124,ZFP91,STAT5B,ZNF639,POLR2A,ZBTB7A,NONO,POLR2G,ZNF280B,NR2F2,KLF16,ELK1,SOX6,RBFOX2,UBTF	34
chr22	45277973	45278102	FOXP4,FOXP1,ZFX	11,12
chr22	45279290	45280460	BRD4,TEAD1,GATA2,FOXP4,NR2F2,DPF2,NR2F6,RBPJ,RREB1,LCOR,NCOA2,SMAD4,TCF7L2,HDAC2,ZFX,ELF1,TCF7,ZNF263,ETV5,BCL6,UBTF,POLR2AphosphoS5,FOXA3,CREM,ZBTB26,SMAD3,POLR2G,KDM1A,SOX6,MYBL2,ZBTB26,NFIC,NCOR1,RBFOX2,BCL6,POLR2G,HINFP,RBM39,E2F8,SOX6,CREB1,NCOR1,SMAD4,ATF7,NONO,ZNF384,ETS1,ARID4B,FOXK2,BHLHE40,MAX,RBFOX2,USF1,FOXA3,ZFX,MNT,MGA,PATZ1,GATAD2A,FOXP4,PRDM10,GATA2,FOXK1,ETV5,SIN3A,FOSL1,FOXP1,JUND,JUN,TFDP1,MAFF,POLR2AphosphoS5,RBFOX2,E2F4,SRF,ZFX,ADNP,ZMYM3	3,12,25,33,35,43
chr22	45280806	45280833	MLX,GATA2,BCL6	12
chr22	45281147	45281383	ZNF121,ZNF384,EGR1,CREM,GATAD2A,NCOR1,ATF7,ATF2	10,12,43,46
chr22	45285527	45286057	ZNF124,STAG1,CTCF,PATZ1,RAD21,ZNF281,HINFP,ZNF217,EGR1,ZNF512,IRF2,SAFB2,KDM5B,U2AF1,ARID4B,SMAD4,RBM39,KLF16,PATZ1,ZFX,FOXP4,GABPB1,TCF7L2,HNRNPL,MAX,FOXA3,USF1,RBPJ,HDAC2,MGA,ZFP91,NCOA2,TFAP4,BCL6,KLF16,ZNF217,ARID4B,ZBTB26,POLR2A,CBFB	7,20,32,44,51
chr22	45286855	45287449	ARID4B,ESRRA,TEAD1,ZNF740,GATAD2A,PATZ1,GATA2,SOX6,ZNF281,TEAD4,CEBPB,CEBPG,SMAD4,ZNF263,ZNF217,MAX,HDAC2,LCOR,PHF21A,ZNF143,KDM1A,DPF2,RBFOX2,NR2F6,RREB1,MTA1,ARID4B,POLR2A,EGR1,TCF7L2,IRF2,POLR2G,SOX6,ZC3H8,NCOA2,ZNF280B,HNRNPL,KDM1A,ZMYM3,PRDM10,GATAD2A,HDAC2,NR2F6,XRCC5,ZBTB34,KDM4B,RBM39,ZBTB26,THRA,MTA1,ZNF121,ZSCAN29,NCOA2,ZNF644,RBPJ,GMEB1,ADNP,FOXA3,PRDM10,EGR1,IRF2	3,10,23,27,28,56
chr22	45302158	45302272	ARID3A,TFAP4,SMAD4,FOXA3,FOXK1,TEAD1,JUND,ZNF384,SOX6,ZNF12	60
chr22	45305570	45305821	KDM1A,ZMYM3,ZNF121,ZFP91,CEBPG	28,50
chr22	45309578	45310234	ETV5,ZHX1,POLR2A,TCF7L2,HDAC2,ZFP91,ZNF263,PHF21A,POLR2G,MGA,THRA,ZNF121,KDM5B,POLR2AphosphoS5,CTCF,SFPQ,RBPJ,PATZ1,FOXP4,RREB1,SIN3A,SMAD3,KAT7,ESRRA,XRCC5,TFDP1,RBM39,TAF15,NONO,ZFX,RBFOX2,PHF20,ZNF281,TBL1XR1,EGR1,NRF1,RBM39,ESRRA,E2F4,SRF,PATZ1,EGR1,MAZ,POLR2AphosphoS5,E2F8,YY1,MBD1,SIN3A,NFYA,SMAD4,KAT8,NRF1,GABPA,CBX1,GMEB1,LCOR,MGA,KAT7,FOXK1,XRCC5,PHF20,GABPB1,MAX,FUS,CBFB,SIN3B,FOXP4,ZNF431,ERF,MXI1,SAFB2,MNT,KDM5B,ARID4B,SOX6,ZBTB2,ZFP91,HBP1,UBTF,HCFC1,TBL1XR1,KLF16,TEAD4,MEIS2,BRF2,CAMTA2,POLR2G,NONO,RBFOX2,ZNF766,ZFX,HNRNPLL,POLR2A,ARID2,REST,RAD21,ZNF589,HNRNPK,MXD1,STAT5B,RBM39,ZNF281,KAT7,UBTF,LCOR,RBFOX2,HNRNPK	30,32,34,56
chr22	45314217	45314284	PATZ1,ARID4B,ZNF7	35,46
chr22	45316855	45317024	MEIS2,NR2F2,TCF7L2,SOX6,RREB1,GATA2,CEBPB	12,55
chr22	45359797	45359832	JUND,ATF2,ATF7	43
chr22	45397973	45398010	STAG1,SMC3,RAD21,CTCF,ETV5,EGR1	44,60
chr22	45413611	45413901	ZNF766,ZNF263,ZFP91,HNRNPL,E2F8,ZBTB33,TFDP1,MAX,RNF2,E2F1,E2F4,CHD2,IRF2,HDAC2,KDM5B,RFX1,MXD1,GABPB1,FOXK1,KAT8,SIN3A,MGA,ARID4B,FOXA3,BCL6,SOX6,HNRNPLL,CAMTA2,ZNF766,KLF16,EGR1,MXD1,GMEB1,MGA,ARID4B	30
chr22	45435751	45435946	POLR2AphosphoS5,ZSCAN29,ZKSCAN8,ZNF217,ZNF511,THRA,ZFP91,ESRRA,EGR1,KLF16,IRF2,TEAD4,TEAD1,ZNF263,GATAD2A,KDM5B,XRCC5,RAD21,CTCF,SOX6,ETV5,STAG1,RBPJ,LCOR,FOXK1,FOXA3,PATZ1,KDM4B,ERF,BCL6,ARID4B,ZBTB26,IRF9,SMAD4,SMC3,SMAD3,GABPB1,CBX1,RREB1,ZFX,CEBPG,MAX,HDAC2,HINFP,ELF1,KAT8,YY1,ZNF232,PHF20,MGA,ZNF740,NFYA,TFDP1,CBX5,BRD4,E2F8,UBTF,FOXJ3,PHF21A,ELK1	3,8,10,26,56,57
chr22	45441305	45441443	MGA,CEBPG,RAD21,SMAD3,CTCF,SMC3,ARID4B,MBD1,STAG1,PATZ1,HDAC2,IRF2,ZFX,XRCC5,BCL6,MAX,LCOR,ZNF644,GATAD2A,RREB1,TEAD1,TGIF2	10,12,32
chr22	45442267	45442365	FOXA3,BCL6,CREM,FOXK1,SMAD4,PATZ1,TEAD1,SOX6,ZNF217,FOXP4,GATAD2A,KLF16,PHF21A,ZBTB26,MGA	10,12
chr22	45462371	45462472	FOXK2,XRCC5,FOXA3,FOXK1,STAG1,SMC3,CTCF,ARID4B,RAD21	4,32,44
chr22	45473773	45474052	ELF1,ZFX,NCOA1,USF1,GATAD2A,TFAP4,TCF7,MAX,ZFX,TCF7L2	12,24,36,38,51
chr22	45476833	45477061	RREB1,PHF21A,CEBPG	10,46
chr22	45477898	45477903	KDM1A,ZMYM3,CHD4	28
chr22	45478065	45478626	HDAC1,KDM1A,CHD4,ARID4B,STAG1,PHF21A,TCF7,LCOR,TCF7L2,SRF,ARID4B,CEBPG,FOXA3,HMG20A,FOXA1,THRB,ARID3A,THRA,TEAD1	42,52
chr22	45483967	45484436	MEF2D,ZFP91,FOXJ3,ARID4B,KLF16,ESRRA,HOMEZ,ZNF644,UBTF,NR2F1,ZFX,ZNF511,TFAP4,HDAC2,SMAD3,POLR2AphosphoS5,ZNF217,MTA1,NR2F2,NR2F6,HMG20A,RREB1,ZNF124,GATAD2A,KLF6,NCOA2,FOXA3,MGA,CEBPG,TCF7,TCF7L2,LCOR,BCL6,THRB,RBPJ,TEAD1,PHF21A,FOXP4,MXD1,ETV5,ZNF281,PRDM10,HMG20B,KDM1A,MLX,SMAD4,SOX6,ARID4B,CEBPB,EGR1,ELF1,NCOR1,DPF2,HINFP,BHLHE40,TFE3,UBTF,PATZ1,ZNF12,IRF1,ZFX,USF1,ATF4,TEAD4,MTA1,MGA,PHF21A,POLR2A,EGR1	3,12,33,42,46
chr22	45490975	45491024	KDM1A,NR2F6,GATAD2A,NR2F2,PATZ1,SOX6	27
chr22	45496554	45496886	KDM5B,MAX,MGA,TFDP1,TFE3,E2F8,PRDM10,GATAD2A,HBP1,ERF,IRF2,TGIF2,FOXP4,LCOR,MLX,ARID4B,KAT8,CBX5,ZNF217,ZKSCAN8,EGR1,ETV5,MEIS2,SOX6,ZNF24,MGA,GATAD2A,TCF7,ZBTB7A,PATZ1,RBPJ,JUND,TCF7L2,IRF2,CBX5,KDM1A	10,11,22,36,42
chr22	45499054	45499461	TFAP4,RREB1,MAFF,HDAC2,TEAD1,SOX6,SMAD4,MLX,BHLHE40,ESRRA,NCOR1,ETS1,USF2,FOXK1,GATAD2A,HMG20A,KDM1A,TFE3,USF1,FOXA3,MAX,ARID4B,RBPJ,KDM5B,KDM1A,ARID4B,MAX	22,28,36,42,60
chr22	45502370	45502870	ZBTB26,ELK1,FOXJ3,ESRRA,ZNF766,HNRNPLL,KDM5B,BRD4,MXD1,ZFP91,ZNF253,TAF15,CCAR2,NONO,MEF2D,ZHX1,POLR2A,GATA2,PHF20,HDAC2,HIVEP1,IRF9,HNRNPH1,UBTF,SFPQ,TARDBP,ZFX,DNMT1,MEIS2,STAG1,POLR2G,POLR2AphosphoS5,ZNF232,RBFOX2,KAT8,E2F1,ADNP,HNRNPK,ZNF280B,RBM39,ZNF263,CBX5,SOX6,PCBP1,GABPB1,ERF,SAFB2,SKIL,SRSF1,MAX,KDM4B,HNRNPL,ZNF639,CBFB,FOXP4,NR2F2,KLF6,NR2C2,ZBTB26,TCF7L2,DPF2,KLF16,NCOA2,LCOR,RBPJ,FOXA3,ZNF281,GMEB1,PHF21A,BRF2,TCF7,BCL6,GATAD2A,MBD1,MTA1,RREB1,SMAD4,HBP1,FOXK1,NR2F6,MAZ,PATZ1,ETV5,TBL1XR1,ZNF217,NR2F1,ZNF121,ZC3H8,NCOR1,ZNF12,EGR1,ZNF766,TAF15,KDM5B,ZFX,POLR2G,RBFOX2,HINFP,ZBTB7A,HNRNPLL,GABPB1,ARID4B,CTCF,KLF16,HBP1,E2F4,YY1,SIN3B,ZNF263,E2F5,TFDP1,MXI1,MAX,SIN3A,EGR1	4,38,40
chr22	45503375	45503991	PATZ1,BRD4,TAF15,RBM39,TFDP1,SRSF1,ZMYM3,KDM1A,SMAD1,PATZ1,KDM5B,TFDP1,ZNF280B,TAF15,UBTF,ZFP91,IRF9,MGA,ZNF280B,PHF21A,NR2F1,ZFX,MAX,TFAP4,NR2F6	8,12,61
chr22	45551356	45551439	SMAD4,TFAP4,ESRRA,NR2F2,NR2F6,NR2F1,MTA1	37
chr22	45553581	45554261	BCL6,FOXA3,FOXK1,EGR1,PHF21A,ESRRA,SFPQ,ZFP91,KDM1A,KDM5B,KLF16,MGA,YY1,E2F4,ERF,PHF21A,TFDP1,ZNF431,ZNF511,LCOR,RAD21,KAT8,CBFB,MAX,FOXK1,TEAD4,ZNF217,STAG1,RBM39,SMC3,FOXP4,ETV5,CTCF,UBTF,EGR1,IRF2,TEAD1,GATAD2A,CBX5,ARID4B,BHLHE40,MBD1,RREB1,SMAD4,ZNF124,E2F8,ZNF281,SOX6,RBPJ,TCF7,TCF7L2,XRCC5,ZFP91,NRF1,HIVEP1,RBM39,ELF1,ZNF263	2,10,20,42,47,55
chr22	45573731	45573759	CTCF,ZNF384,STAG1,RAD21	44
chr22	45578116	45578204	NRF1,ZBTB7A,XRCC5,HDAC2,ZBTB26,GABPB1,SOX6,GATAD2A,KDM5B,ZNF124,LCOR,NCOA2,RBM39,SMAD4,CBX5,THRA,ARID4B,RAD21,MBD1,CTCF,STAG1,SMC3,IRF2,ZKSCAN8,SIN3B,MAX,YY1	20,50,57
chr22	45597556	45598048	EGR1,DMTF1,ZNF280B,MTA1,ZC3H8,HNRNPL,ZNF121,CREB1,SRSF1,CBX5,MEIS2,ARID4B,SFPQ,SOX6,ESRRA,TCF7L2,MGA,HINFP,THRA,HDAC2,GATA2,CREM,PHF21A,PATZ1,LCOR,TEAD1,KAT8,DPF2,ZFX,IRF2,XRCC5,RREB1,TEAD4,KDM4B,FOXA3,BCL6,NR2F6,ZNF124,ZNF12,TFAP4,ZFP91,STAG1,CEBPG,GATAD2A,KDM1A,SMAD4,HMG20A,MAX,MTA1,ZNF639,FOXJ3,ZNF217,ERF,MEF2D,IRF1,ZBTB26,RBPJ,ZZZ3,THRA,ZFX,ZNF124,LCOR,SOX6	3,12,40,43
chr22	45626515	45626586	TCF7L2,ARID4B,MAFF,MAFK,MNT,SMAD4,SIN3A,MAX,ETV5	12,24,52
chr22	45627543	45628038	TCF7L2,ADNP,ZMYM3,CBX5,HDAC2,ZNF121,PHF21A,FOXK1,KDM1A,BCL6,NCOA2,ZNF384,NR2F6,SOX6,EGR1,NR2F1,THRA,SMAD4,ZNF224,ZNF217,GATAD2A,MTA1,MYBL2,MGA,IRF9,MBD1,USF1,CBX5,ESRRA,CREM,MAX,ZNF281,PATZ1,TFDP1,ZFP91,ZNF224,MGA,MTA1,BHLHE40,TFDP1	3,25,36,54
chr22	45628705	45628778	MAX,USF1,ARID4B,TFDP1,MGA	36
chr22	45629445	45629551	HNRNPK,CREM,ATF7,ATF2,CREB1,JUND	6,42,43
chr22	45629726	45630198	KLF16,EGR1,HIVEP1,IRF9,GMEB1,SIN3A,MEF2D,HINFP,RBPJ,FOXK2,TFAP4,FOXA1,ARID4B,UBTF,PHF21A,ZNF217,TCF7,HMG20B,SOX6,ZHX1,GATAD2A,IRF2,MTA1,KLF16,CEBPB,ZNF318,ZNF12,ESRRA,ZNF639,SMAD4,NCOA2,DPF2,ZFX,THRB,HDAC2,THRA,ERF,ZNF644,FOXA3,RREB1,MAX,TCF7L2,BCL6,TFDP1,LCOR,SKIL,MGA,YY1,FOXK1,CEBPG,EGR1,PHF21A	3,32,55
chr22	45632920	45633019	ZNF281,MBD1,SOX6,PATZ1,EGR1	20,50
chr22	45636066	45636299	KDM1A,NR2F2,NR2F6,BCL6,GATAD2A,FOXA3,THRB,EGR1,SMAD4,THRA,FOXP4,TFAP4,ZFP1	27,28,55
chr22	45639166	45639225	RBPJ,ZNF644,KLF16,CEBPB,LCOR,ARID4B,MAX,RNF2,TFDP1,THRA,PATZ1,ETV5,MAFG,UBTF,SMAD4,CEBPG,GABPB1,ERF,NFE2,ETV6,BCL6,NFE2L1,GATAD2A,MAFK,HNRNPLL,MAFF	20,27,33,46,52
chr22	45639391	45639570	ZNF644,ETV5,TFE3,ELF1,HDAC2	10
chr22	45643704	45643779	ZNF384,NR2F6,JUND,SMAD4,NR2F1	27,43
chr22	45645609	45645955	CAMTA2,MEIS2,RBFOX2,MGA,MNT,MTA1,BRD4,MXD1,SMAD1,ERF,ZNF766,KDM5B,USF1,BHLHE40,ZFP91,LCOR,GABPB1,TFDP1,MAX,KAT8,MLX,ARID4B,ZHX1,KAT7,MYC,ZNF217,ETV6,FUS,KLF16,YY1,STAG1,SMAD4,FOXA3,RBM39,ZNF121,SMC3,RAD21,CTCF,DNMT1,EGR1,ZNF431,ZFX,TAF15,BRD4	44,54
chr22	45652698	45653366	ETV5,UBTF,PRDM10,MAFK,ZFX,SIN3A,PRDM10,SMAD3,BCL6,MGA,POLR2AphosphoS5,POLR2A,ARID4B,TGIF2,GATAD2A,ZNF12,KAT8,ERF,NCOR1,NRF1,SMAD4,KDM1A,FOXJ3,KLF16,ZFP1,SOX6,E2F8,HOMEZ,HDAC2,ZKSCAN8,HDAC1,ZNF217,GATA2,FOXP4,ZSCAN29,NFIC,TCF7L2,ZFX,PHF21A,IRF2,NR2F6,CREM,ARID3A,TEAD4,EGR1,ETV5,NCOA2,TEAD1,DPF2,LCOR,ARID4B,POLR2G,GATAD2A,ZNF121,MGA	42,51
chr22	45667538	45667737	KDM1A,EHMT2,ZNF124,TEAD1,ZNF644,FOXA3,ARID3A,GATAD2A,ARID4B,HOMEZ,FOXK2,NCOA2,CEBPG,LCOR,KAT2B	4,42
chr22	45671681	45672687	MEF2D,MTA1,PBX2,ZBTB40,KDM1A,TCF7L2,PATZ1,HNRNPLL,ZZZ3,ZNF431,ZBTB7A,GABPA,HDAC2,GABPB1,KLF16,ARHGAP35,ZNF281,SMAD4,POLR2AphosphoS5,THRB,SKIL,SOX6,KAT8,ERF,BCL6,SAFB2,POLR2G,TAF15,NRF1,NONO,POLR2A,RBFOX2,KAT7,ARID4B,PHF8,KDM1A,ZNF263,RBM39,XRCC5,TFAP4,GABPB1,KLF16,HNRNPK,ZFX,YY1,CAMTA2,PHF20,HNRNPLL,ETV6,POLR2G,NONO,MXD1,KDM5B,MAX,RBFOX2,DNMT1,RBM39,EGR1,ZFX,XRCC5,RNF2,SIN3A,RBFOX2,ZNF740,SAFB2,KDM5B,UBTF,MAX,ZFP91,ZNF121,ZFX,ZNF280B,HNRNPL,PCBP1	10,30,33,56
chr22	45731924	45731943	STAG1,RAD21,CTCF,JUND	43,44
chr22	45742960	45743328	CHD4,NCOA1,ZC3H8,ETS1,ZNF639,MBD1,KDM4B,TBL1XR1,ZNF121,ATF1,SMC3,JUND,ZNF12,TEAD1,NONO,ZKSCAN8,KLF6,CEBPB,SFPQ,SMARCC2,CBFB,TFE3,ATF6,MEF2A,CEBPG,REST,HDAC1,TCF7,DDIT3,PRDM10,SRF,NR2F6,FOXA1,DPF2,MGA,MTA1,YY1,ZHX1,FOXP1,HOMEZ,CREM,ZNF318,TRIM24,ZNF644,TCF3,ZNF384,NCOR1,SKIL,ZFP1,NCOA2,LCOR,HMG20A,NR2F2,HINFP,TCF12,ZNF217,ZSCAN29,GATAD2A,CBX1,EP300,TCF7L2,FOXK1,ZFX,PHF21A,HMG20B,KLF16,SOX6,GMEB1,GATA2,FOXP4,FOXJ3,ARID3A,ETV6,ZNF124,HDAC2,ERF,FOXA3,ZNF511,PATZ1,RBPJ,E2F8,BHLHE40,ARHGAP35,ZNF431,BRF2,ESRRA,NFIC,E2F4,EGR1,IRF2,HBP1,TGIF2,ZNF281,MLX,NR2F1,MYBL2,ELF1,USF1,MEIS2,MEF2D,SMAD3,SMAD4,THRA,ARID4B,MAX,CBX5,ZNF766,KAT8,RREB1,PBX2,CREB1,BCL6,NRF1,XRCC5,ETV5,ZBTB26,GABPB1,KDM1A,KAT7,ZNF143,TFAP4,UBTF,ZBTB34,STAG1,RFX1,THRB,NONO,ATF1,TEAD1,HDAC1,HMG20A,NCOA2,ZNF217,SOX6,ZNF124,GATAD2A,GMEB1,ERF,RBPJ,ZFX,THRA,KAT8,RREB1,KDM1A,ZBTB26	12,22,28,42,59
chr22	45818571	45818649	USF1,MTA1,ZNF217,NCOR1,ESRRA,MAX	8,37
chr22	45859855	45859940	FOXA3,ZHX1,STAG1,JUND,SMAD4,ZNF7,E2F4,ARID3A,CEBPG,CREB1	37,43,44,46,61
chr22	45864085	45864178	GATAD2A,SMC3,ARID4B,STAG1,CTCF,RAD21,XRCC5,RBM22	23,44,50
chr22	45867264	45867322	RAD21,KDM5B,CTCF,STAG1,ZFX	44,50
chr22	45886027	45886050	USF2,USF1,MAFF,RAD51,BHLHE40	31,52
chr22	45887468	45887496	IKZF1,CREB1,ATF7	21,43
chr22	45903889	45903943	CREB1,NR2F1,NR2F6,NR2F2	27,43
chr22	45966803	45967311	MTA1,GABPB1,KDM1A,ZFP91,ZNF281,PRPF4,LCOR,PCBP1,MTA1,SMAD4,PATZ1,HNRNPLL,ZFX,XRCC5,SOX6,HNRNPL,UBTF,LCOR	11,12
chr22	45969501	45969503	CTCF,STAG1,RAD21	44
chr22	45978712	45979705	TFDP1,STAG1,RAD21,CTCF,YY1,UBTF,ZFX,NCOA2,EGR1,HINFP,RBPJ,ZBTB26,TFDP1,ESRRA,ZKSCAN8,SOX6,KDM5B,GABPB1,FUS,ARID4B,PHF21A,MEIS2,EGR1,TAF15,PHF20,KAT8,SFPQ,SRSF1,NONO,HNRNPLL,ZFP91,ZFX,XRCC5,SAFB2,RBM39,MGA,ADNP,ZNF280B,RBPJ,RAD21,STAG1,ZNF121,CTCF,KDM5B,UBTF,MAX,GABPB1,FUS,PATZ1,ZFP91,HNRNPL,CBX1,FOXP1,HDAC6	6,10,11,25,28,50
chr22	45993332	45993535	CREB1,YBX1,CREB1	21
chr22	45994976	45995268	THRB,PATZ1,RBPJ,RREB1,SMAD4,ZNF740,STAG1,GATAD2A,SMC3,THRA,CTCF,RAD21,ZFX,XRCC5,HNRNPLL,HNRNPL,TAF15,RBPJ,SMAD4,BRD4	8,28,50
chr22	45996636	45996757	PATZ1,UBTF,GABPB1,ZFX	11
chr22	45997489	45997603	KDM1A,THRB,THRA,PATZ1	27
chr22	46006482	46006984	ZBTB7A,YY1,CTCF,RAD21,TFAP4,SMC3,ZNF740,KDM4B,STAG1,EGR1,ETV5,BCL6,RBPJ,NFYA,GATAD2A,ZNF511,ARID4B,SRSF1,MBD1,ZNF124,ELF1,THRA,E2F4,UBTF,PATZ1,HDAC2,GABPB1,FOXJ3,MEIS2,KAT8,SMAD4,THRB,TCF7L2,NR2F6,NCOA2,ZNF263,NR2F1,LCOR,KDM1A,ZBTB26,IRF9,BRD4,NCOR1,ZFX,KDM5B,SOX6,RBM39,RBFOX2,GABPB1,HMG20B,ZFP91,THRB,ZFX,GABPB1	3,6,50
chr22	46007197	46007251	ZFX,MXI1,EGR1,HNRNPL,MAX,JUND,ETV5	3,16,31
chr22	46011271	46011649	RFX1,TAF15,ZBTB34,ARID4B,XRCC5,RBPJ,UBTF,HNRNPLL,HNRNPL,PCBP1,AGO1,GATAD2A,SOX6,RBFOX2,ZFX,BCL6,CBX5,LCOR,SMAD4,ZFP91,ZNF121,NONO,POLR2G,RBM39,PCBP1,ZFP91	11,12,51,60
chr22	46013478	46014316	NR2F1,SMC3,ZNF224,CTCF,RAD21,TEAD4,STAG1,NR2F6,FOXK1,ERF,MAFF,JUND,ZNF511,HMG20A,GATAD2A,FOSL1,KDM1A,XRCC5,YY1,ZNF124,MAFG,MAFK,THRA,SMAD4,ZFP91,RBPJ,UBTF,ZNF121,ETV5,PATZ1,EGR1,GTF2F1,HDAC2,MEF2D,ZNF12,E2F4,ARID4B,CBX5,MAX,NRF1,KAT7,IRF9,IRF2,BCL6,GABPB1,MTA1,ZNF263,FOXP4,FOXA3,PHF21A,TFAP4,KLF6,ZNF639,RBM39,TGIF2,CHCHD3,ZNF281,KAT8,HIVEP1,GMEB1,ZNF232,SOX6,MXI1,ZNF740,TEAD4,BRD4,ESRRA,ZNF143,ZFX,SFPQ,PRDM10,ERF,POLR2AphosphoS5,RBFOX2,HNRNPK,NONO,MGA,NCOA1,POLR2G,RNF2,POLR2A,XRCC5,HNRNPL,RBPJ,UBTF,ZFP91,CBX1,HDAC2,KDM5B,EGR1,SRSF1,PHF21A,GABPB1,KAT8,KLF6,ZNF280B,CBFB,RBM39,ZNF143,ZFX,PCBP1,PRDM10,HNRNPLL,MTA1,RBFOX2,NONO,POLR2G,U2AF1,MXD1,KDM5B,YY1,GATAD2A	6,28,52,56,57
chr22	46027395	46027701	NONO,NRF1,HNRNPLL,ZNF263,CTCF,MXD1,STAG1,MTA1,RNF2,NR2F1,RBFOX2,RBPJ,ESRRA,ZNF217,ARID4B,MEF2A,GMEB1,MGA,NR2F6,GABPB1,MAX,LCOR,SKIL,ERF,TBL1XR1,SOX6,THRA,NCOR1,SMAD4,BCL6,TCF7L2,MAZ,NCOA2,HDAC2,PHF21A,PATZ1,TEAD4,E2F4,YY1,FUS,MLX,E2F1,TAF15,TFDP1,E2F5,EGR1,ETV5,FOXA3,RELA,NONO,HNRNPK	6,27,44,55
chr22	46029955	46029976	ZMYM3,CHD4,ZFP36,KDM1A	28
chr22	46035844	46036537	CEBPB,CEBPG,TEAD4,TFAP4,HNRNPLL,NRF1,ATF3,CREM,SMAD1,GMEB1,ZNF740,CREB1,HCFC1,E2F1,ETV5,FOXA3,NFYA,ELF1,SKIL,EGR1,ZBTB2,ZNF12,SRF,E2F4,KLF16,E2F5,YY1,TCF7L2,ERF,SMAD4,TFDP1,GABPA,GABPB1,LCOR,PHF20,ZBTB40,KAT8,FUS,THRA,ARID4B,IRF9,FOXP4,E2F8,KLF6,ZNF217,CBX1,MGA,MEIS2,SRSF1,MAX,ETV6,ZNF511,ZFX,HDAC2,ZFP91,POLR2A,POLR2G,THRB,SIN3A,NONO,HNRNPLL,POLR2AphosphoS5,RBFOX2,CAMTA2,HBP1,ARHGAP35,ZNF124,KDM5B,CBFB,HMG20B,ZBTB26,BCL6,ERF,KAT8,MGA,TCF3,ZFX,ZFP91,RBFOX2,HMG20B	2,26,36,46,61
chr22	46036838	46036949	TFAP4,ARID4B,STAG1,SMC3,CTCF,RAD21	44
chr22	46044952	46044981	SAFB2,SMAD4,BCL6	36,41
chr22	46053807	46054137	BCL6,HNRNPK,GABPB1,FUS,RNF2,HNRNPL,GABPB1	61
chr22	46061532	46061670	SMAD4,HMG20B,PATZ1,NR2F2,NR2F6,NCOR1,BCL6,TCF7L2,TCF7,SKIL,FOXA3,CBFB,FOXP4,PHF21A,SOX6,NR2F1,LCOR,ESRRA,UBTF,MAX	37,49
chr22	46070242	46070791	PCBP1,TAF15,BCL6,HNRNPL,GABPB1,SMAD4,ELF1,MTA1,EZH2,HNRNPL,EZH2	8,61
chr22	46085910	46086092	HNRNPL,EGR1,TCF7	12,38
chr22	46088084	46088220	HNRNPL,RFX1,ZNF740,PATZ1,TAF15	11,37
chr22	46105721	46105752	CBFB,HNRNPL,RBM39	45,61
chr22	46106048	46106886	TCF7L2,TFAP4,CREM,TCF7,ZNF217,TEAD1,NR2F6,E2F4,ZNF232,ARID4B,TEAD4,BCL6,TFE3,NR2F2,REST,LCOR,SMAD4,THRA,HMG20A,CEBPB,NCOA2,CEBPG,ZKSCAN8,GATAD2A,PATZ1,RBPJ,FOXA3,KDM1A,PHF21A,ZNF263,FOXP4,ZSCAN29,ADNP,ZBTB7A,MLX,POLR2G,MEF2D,ELF1,HDAC2,MTA1,CBFB,MAX,YY1,POLR2AphosphoS5,POLR2A,NONO,ZMYM3,TFAP4,ZFP91,TCF3,IRF1,UBTF,NR2F2,HNRNPLL,ZZZ3,HNRNPL,ZFP91,ARHGAP35,EGR1,HNRNPLL,ZFP91,RBFOX2,GABPB1,ZNF263,ARID4B,ZFX,MAX,ETV5,ELF1,KDM4B	3,4,6,30,56
chr22	46107143	46107217	PCBP1,GABPB1,PATZ1	11
chr22	46107523	46107592	HNRNPL,GABPB1,ZNF263	11
chr22	46108972	46109282	ZFP91,YY1,TEAD4,HNRNPL,ZFP91,ZFX	8,13
chr22	46116560	46116886	HNRNPL,THRA,SMAD4,EGR1,IRF2,HNRNPK,MAX,THRB,ZC3H8,DNMT1,YY1,ZNF217,XRCC5,GABPB1,UBTF,RBM39,TAF15,SMAD1,MAZ,ZFP91,RAD21,CTCF,PATZ1,ZNF740,STAG1,MBD1,SMC3,LCOR,MEF2D,ZFP91,HNRNPL,TAF15	36,41,50
chr22	46122564	46122938	ZBTB7A,ESRRA,RAD21,SMAD1,TBL1XR1,SMC3,CTCF,STAG1,THRA,YY1,KLF16,MGA,KAT8,ARID4B,XRCC5,USF1,GATAD2A,TFE3,ETV5,EGR1,MNT,MAX,TFDP1,PATZ1,ZFP91,BCL6,RBM39,KDM5B,UBTF,TAF15,HDAC2,GABPB1,E2F4,IRF9,MTA1,RBM39,IRF9	20,27,36
chr22	46126936	46127106	ZNF12,ZFP91,ZNF281	30,50,55
chr22	46129502	46129802	SMAD1,ETV6,ELF1,KAT8,THRA,GABPB1,UBTF,GATAD2A,ZFX,KDM5B,MAX,SMAD4,MGA,ESRRA,HBP1,GABPB1,UBTF,HNRNPL	8,12,16,49
chr22	46131256	46131449	MTA1,HNRNPL,PATZ1,CTCF,STAG1,ZFX,RAD21,XRCC5,HNRNPLL	44,50
chr22	46132697	46133282	ZNF318,HINFP,XRCC5,E2F8,ZNF263,BRD4,FOXJ3,TFAP4,SAFB2,NCOA2,NCOR1,ZNF280B,NR2F1,ZKSCAN8,ARID4B,ZFP91,IRF2,MLX,HMG20A,UBTF,DPF2,ETS1,ZNF217,MEIS2,SKIL,ADNP,YY1,EGR1,MAX,MEF2D,MTA1,ZFX,NR2F6,STAG1,ESRRA,ZNF281,NFYA,NR2F2,LCOR,GABPB1,GATAD2A,FOXA3,ZNF431,GMEB1,SMAD4,PATZ1,HDAC2,THRA,THRB,SOX6,TBL1XR1,BCL6,MGA,PHF21A,CREM,HNRNPLL,RBFOX2,NONO,TAF15,MEF2D,MTA1,MAX,GABPB1,HNRNPL,HNRNPLL,RBFOX2	3,11,27
chr22	46135974	46136016	NR2F6,SMAD4,YY1	27,42,57
chr22	46136318	46136644	KDM1A,ZFP91,KLF13,MAX,UBTF,DNMT1,SMAD4	8,10,28
chr22	46136806	46136962	UBTF,MTA1,DNMT1,HNRNPL,RBM39,SOX6,HIVEP1,KDM5B,MXD1	8,9
chr22	46139925	46140374	ZNF431,ZHX1,EGR1,SFPQ,MEF2D,ZNF217,YY1,DPF2,PHF20,SOX6,KDM5B,MGA,ESRRA,PHF21A,LCOR,MTA1,SMAD4,PATZ1,ZNF511,ZFX,E2F8,ZMYM3,TFE3,ETV6,ADNP,UBTF,RBM39,KAT8,ZNF124,THRA,MLX,FOXA3,NR2F6,USF1,NONO,BHLHE40,HNRNPL,ARID4B,ZNF121,GATAD2A,RBFOX2,USF2,IRF2,MEIS2,TFDP1,MAX,HDAC2,TGIF2,HMG20A,RREB1,HNRNPLL,GABPB1,ERF,TFAP4,ATF4,RBPJ,ZNF12,CEBPG,CBFB,MGA,ESRRA,LCOR,ZNF511,ZFX,UBTF,GATAD2A,ZNF121,ERF	3,22,28,49,54
chr22	46144236	46144331	ZFX,NR2F6,MAX,MGA	36
chr22	46147183	46147895	SRSF1,ZNF224,PRDM10,ZNF12,KDM5B,POLR2G,HDAC1,SMAD3,ZMYM3,NR2F1,RNF2,DMTF1,KDM5B,ZFP91,SFPQ,MAX,DPF2,ZNF318,HINFP,ERF,NCOA2,KDM4B,CBX5,BHLHE40,HNRNPLL,ESRRA,THRA,SKIL,RBFOX2,GABPB1,UBTF,MNT,RBPJ,SMAD4,SMAD1,FOXA3,TFAP4,NR2F2,MGA,GATAD2A,TFE3,SOX6,ARID4B,HNRNPL,USF1,ZNF280B,LCOR,MTA1,CEBPG,RREB1,MBD1,TCF7L2,AGO1,FOXK1,NCOR1,ZNF217,MLX,TFDP1,HMG20A,CHCHD3,ZNF124,IRF2,ZKSCAN8,HDAC2,TGIF2,BCL6,ETV5,PATZ1,HDAC1,ZHX1,MEF2D,ZFX,CREB1,KAT8,ZNF644,KLF16,PHF21A,GMEB1,NR2F6,MXI1,EGR1,ZNF511,HBP1,TAF15,ZNF431,E2F8,STAG1,POLR2AphosphoS5,POLR2A,POLR2G,SMAD3,RBFOX2,ZNF143,HNRNPL,ZNF280B,AGO1	3,8,9,10,22,46,56
chr22	46148556	46148624	ARID4B,CEBPG,CEBPB,POLR2AphosphoS5	35,46,52
chr22	46149278	46150446	KLF16,MAX,XRCC5,GATAD2A,ZZZ3,ZNF217,HIVEP1,TEAD4,HNRNPL,ZNF124,KLF16,ARID4B,HNRNPLL,RBPJ,UBTF,GATAD2A,ZFX,GABPB1,MAX,RBFOX2,SMAD4,HNRNPL,TAF15,NONO,UBTF,POLR2G,RBM39,EGR1,UBTF,RBFOX2,NCOR1,GABPB1,SMAD1,RBFOX2,MNT,NFYA,ELF1,GABPA,ZBTB2	6,20,37,61
chr22	46150785	46151427	NRF1,ZBTB7A,HNRNPK,NR2F1,KLF16,KAT7,POLR2G,PATZ1,ZFX,ARID4B,HNRNPLL,HDAC1,TFE3,HNRNPL,GABPB1,BCL6,RBM39,PATZ1,KLF6,MXD1,RBFOX2,ZNF318,ZFX,ARID4B,MTA1,AGO1,UBTF,KAT7,SRSF1,GABPB1,RBM39,SMAD4,POLR2G,RBFOX2	2,11,20,60
chr22	46159412	46159495	KDM1A,ARID4B,NCOA2	10,38,42
chr22	46167580	46167610	SMAD4,CEBPG,NR2F6	27
chr22	46171111	46171655	MTA1,ZNF121,ZMYM3,ZNF384,NR2F6,NFE2,NCOR1,HDAC2,CREM,GATAD2A,MAFF,MAFK,ZNF217,PHF21A,MGA,ARID4B,HDAC1,LCOR,NCOA2,SOX6,TFE3,POLR2G,RREB1,TCF7L2,ZFP91,ZNF280B	28,34,37,52
chr22	46178911	46179001	GATA2,HMG20B,KDM1A,FOXA3,TEAD1,HDAC2,TEAD4,ZNF778	12,46
chr22	46201563	46201688	MTA1,EGR1,SMAD4,GATAD2A,SOX6,ARID4B	12,41
chr22	46241088	46241151	NR2F2,NR2F1,BCL6,NR2F6	27
chr22	46250159	46251187	NCOA1,UBTF,ZNF121,ZFX,HNRNPK,LCOR,SOX6,NCOA2,SFPQ,CBX1,FOXA3,TCF7L2,SMAD4,SIN3A,KLF6,IRF1,RBPJ,DPF2,ZC3H8,SAFB2,KAT7,ZNF511,GMEB1,NRF1,E2F8,HNRNPLL,ELF1,ERF,ZNF143,ZNF224,E2F4,NFYA,YY1,ETV5,IRF2,ZNF121,GABPA,PATZ1,ELF4,TFDP1,HDAC2,ZNF639,IRF9,GABPB1,LCOR,TAF15,E2F1,ZNF232,ZNF281,ZBTB8A,ZNF12,POLR2G,TFE3,PHF21A,POLR2AphosphoS5,ZFP91,XRCC5,SMAD3,CBFB,NONO,ZHX1,KAT8,ZNF431,ZNF280B,NR1H2,STAG1,HINFP,MGA,MEIS2,ZZZ3,PHF20,MAX,RBFOX2,FOXA3,THRA,MXD1,CBX5,KDM5B,UBTF,KLF16,RNF2,EGR1,POLR2A,ZNF766,ZFX,SIN3A,SMAD4,KLF6,ARID4B,KLF13,CAMTA2,CREB3,SFPQ,ESRRA,SRSF1,NCOA1,BRF2,FUS,CTCF,SOX6,E2F8,ZNF224,HNRNPLL,ERF,ZNF143,TAF15,GABPB1,ZFP91,MGA,PHF20,RBFOX2,KDM5B,ZNF740,CAMTA2,FUS,HNRNPLL,PCBP1,FOXJ3,ZFP91,MTA1,RBM39,MLX,MTA1,PCBP1,MLX	18,47,54
chr22	46267662	46268428	U2AF1,NR2F6,THRB,SOX6,HNRNPL,IRF2,DNMT1,CBFB,MGA,PHF21A,ZNF253,PHF20,ZNF217,HNRNPLL,UBTF,E2F5,MAX,TCF3,ZZZ3,ETV6,POLR2G,RREB1,TBP,ZNF124,ZFP91,RELA,KLF16,TBL1XR1,NCOA2,BCL6,POLR2A,TCF7L2,E2F4,HINFP,ZNF121,TCF7,POLR2AphosphoS5,SMAD4,ERF,KLF6,ARID4B,HBP1,THRA,NONO,NCOR1,ETV5,ZNF12,PATZ1,SKIL,GATAD2A,TFE3,ZFX,TGIF2,BRF2,GABPB1,ZBTB26,CBX5,FOXK1,ZNF143,FOXA3,RBPJ,SIN3A,LCOR,U2AF1,TFDP1,SOX6,NFYA,CBFB,RBM39,GMEB1,ERF,KLF16,PATZ1,HOMEZ,NRF1,ARID4B,EGR1,MXI1,KLF6,HNRNPLL,ZNF143,YY1,POLR2G,FOXK1,POLR2AphosphoS5,SIN3A,NONO,KAT8,POLR2A,RBFOX2,GABPB1,KDM5B,MXD1,ZBTB2,ZFX,PHF8,ZKSCAN8,KAT7,ZNF589,ZFP91,ARHGAP35,NCOR1,AGO1,RBM39,FOXJ3,FOXP4,MAX,HDAC2,ZMYM3,CHD4,ADNP,KDM1A,HDAC1,KAT7	2,12,23,28,37,51
chr22	46268947	46269798	TAF15,ZHX1,KLF6,BCL6,MAX,CEBPG,ARID4B,NR2F6,THRB,TCF7L2,THRA,LCOR,SMAD4,CEBPB,TFAP4,PATZ1,ZNF740,PHF21A,EGR1,CREM,SRSF1,KLF6,LCOR,PHF21A,ARID4B,EGR1,ZFX,HNRNPL,FOXP4	10,37,56
chr22	46275358	46275640	RBFOX2,POLR2G,RBFOX2,ZNF12	7,33
chr22	46275867	46275954	RBFOX2,USF1,ELF1	23,50
chr22	46287016	46287073	RBM22,POLR2G,RBFOX2	23
chr22	46288324	46288655	RBM39,RBFOX2,TARDBP,RBFOX2	9
chr22	46290463	46290916	POLR2AphosphoS5,RBM22,HNRNPL,HNRNPH1,HNRNPL,HNRNPH1,POLR2G,RBM39	9
chr22	46295571	46295936	ZKSCAN1,POLR2AphosphoS5,RBM22,POLR2G,POLR2AphosphoS5,ELF1,POLR2G	62
chr22	46296369	46297201	AGO1,XRCC5,ZNF232,TAF15,ZBTB49,UBTF,MEIS2,MYNN,PHF21A,CAMTA2,ELK1,GATAD2A,FOXP4,RBPJ,POLR2A,THRA,KAT8,RREB1,POLR2G,POLR2AphosphoS5,TGIF2,CTCF,SOX6,XRCC5,STAG1,ZNF263,MEF2A,FOXA3,TFAP4,POLR2AphosphoS2,PHF20,ETV5,NONO,ELF1,GABPA,AGO1,MEIS2,EGR1,HNRNPLL,GABPB1,MBD1,MEF2D,YY1,NRF1,MGA,MNT,IRF2,ESRRA,CREM,HCFC1,FOXP4,GMEB1,ZNF143,E2F8,SUZ12,ZNF780A,ZNF589,SKIL,E2F5,FOXK1,TFDP1,KLF16,NFYA,MYBL2,E2F1,CREB1,FOXM1,ZNF766,ZHX1,ARID2,E2F4,ZBTB2,ZNF253,MXI1,TCF7L2,MAX,ARID4B,SIN3A,SIN3B,TGIF2,CHCHD3,ZNF146,BRF2,ZBTB34,HBP1,RBM39,ZNF354B,NONO,JUNB,POLR2AphosphoS5,KDM5B,ZFP91,ZFX,RBFOX2,FUS,NCOA1,GMEB1,E2F8,ZFX,RBFOX2,ZFP91,KLF13	11,13,17,38,47,54
chr22	46314330	46314497	RBPJ,NR2F6,XRCC5,TFAP4,ARID4B,RAD21,THRA,STAG1,SMC3,CTCF,MAX	37,44
chr22	46335567	46336012	POLR2G,AGO1,ZNF707,KDM4B,CEBPG,CCAR2,TAF15,PCBP1,ZBTB26,NCOA2,TCF7L2,MTA1,RBM39,XRCC5,TEAD1,PATZ1,GATAD2A,UBTF,MYNN,ZNF121,ESRRA,LCOR,ADNP,ERF,ZNF3,ZBTB2,HNRNPUL1,PRDM10,ETV6,ARHGAP35,E2F5,CBX5,PHF21A,ETV5,THRA,SRF,HINFP,HMG20A,TFDP1,STAT5B,TBP,HOMEZ,KAT8,KLF16,USF1,IRF2,HCFC1,SIN3B,FOXK1,ZNF639,CBX1,GABPA,ZFP91,HNRNPK,SFPQ,ZBTB40,ZNF431,MGA,RELA,E2F1,CBFB,E2F4,HDAC2,TEAD4,TFE3,SIN3A,SMAD4,ZNF7,TGIF2,PHF20,YY1,ZHX1,ELF1,RBPJ,RNF2,BCL6,ZKSCAN8,SMAD3,GABPB1,GMEB1,E2F8,ZNF143,SMAD1,BRD4,MEIS2,RREB1,FOXP4,ZNF83,ZNF263,ZNF740,NFYA,CREB3,ARID4B,HBP1,ELK1,POLR2AphosphoS5,ZZZ3,ZFX,EGR1,FOXA3,FUS,CHCHD3,TFAP4,SOX6,MXD1,ZNF224,KDM5B,CAMTA2,KAT7,HNRNPLL,POLR2A,MEF2A,MNT,POLR2G,NONO,ZNF589,RBFOX2,ZNF280B,MAX,FOXJ3,IRF9,GATA2,TEAD2,CEBPG,DNMT1,TAF15,STAG1,RBM39,ZBTB26,ESRRA,UBTF,PHF8,KAT8,RELA,IRF2,KLF16,SMAD4,MGA,ZHX1,PHF20,HDAC2,GMEB1,FOXP4,ZNF740,ZFP91,ARID4B,ZZZ3,EGR1,FOXA3,ZFX,HNRNPLL,KDM5B,RBFOX2,GABPB1	2,12,33,36,44,47
chr22	46336433	46336528	NFE2L1,YY1,BHLHE40	8,60
chr22	46355475	46355622	RBFOX2,RBM39,MAX,ZNF263,RREB1,NCOA2,CTCF,RAD21,STAG1,SMC3,ARID4B,ZFX,XRCC5,LCOR,PATZ1,THRA	4,35,50
chr22	46362246	46362827	HIVEP1,SOX6,RBM39,THRA,ZNF121,CTCF,STAG1,ZNF281,UBTF,SAFB2,IRF2,ETV5,MAX,PATZ1,GMEB1,ELF1,GABPB1,RNF2,ZHX1,EGR1,TFAP4,IRF9,ARHGAP35,FOXP4,HOMEZ,ARID4B,RREB1,ZFX,PRDM10,FOXA3,TGIF2,KLF16,SKIL,MGA,PHF21A,CREB1,ZNF217,KAT8,TEAD1,THRA,NFYA,GATAD2A,SMAD4,NCOA2,ZFP91,FOXK1,TCF7L2,SOX6,CREM,CEBPG,ERF,JUND,TFDP1,TFE3,E2F8,KDM1A,GABPB1,NCOR1,PHF21A,CHD4,PRDM10,HNRNPL,ZFP91,KDM1A	3,10,32,43,44
chr22	46367759	46368021	SOX6,KDM5B,PATZ1,CBFB,ELF1,ZNF217,TCF7L2,MBD1,TAF15,RAD21,RBPJ,ETV5,HNRNPLL,ERF,YY1,SMC3,STAG1,XRCC5,PCBP1,CTCF,ZFP91,TEAD4,ARID4B,GABPB1,SMAD3,ZNF124,RREB1,SMAD4,TEAD1,ZNF263,HNRNPL,ZFX,DNMT1,ZNF280B,ARID4B	20,46,50
chr22	46370871	46370916	GATAD2A,NCOR1,ARID4B	14,27,32
chr22	46371071	46371145	GATAD2A,PATZ1,SOX6,HIVEP1,EGR1	8,37
chr22	46377415	46378246	ZZZ3,NFE2L1,ZMYM3,HINFP,MGA,KLF6,USF1,TFAP4,SIN3A,MLX,ESRRA,MXI1,DMTF1,EGR1,PATZ1,MXD1,TFDP1,TBL1XR1,MTA1,TGIF2,GMEB1,MNT,SRF,NR2F2,ARID4B,ZNF121,SMAD4,MEIS2,MAX,RREB1,HNRNPL,ETV5,ZFP91,REST,HOMEZ,PCBP1,MEF2D,KLF16,IRF2,BCL6,CEBPG,KDM4B,THRA,FOXA3,HDAC2,STAG1,GATAD2A,CEBPB,RBPJ,HMG20B,ARHGAP35,ZNF124,TEAD4,ZNF281,CREM,NR2F1,ZNF232,JUN,ATF3,ZNF217,XRCC5,MYBL2,NFYA,ZNF12,JUNB,PRDM10,FOSL1,DPF2,ETS1,UBTF,SMAD3,ZBTB8A,FOXP4,TCF12,FOXK1,KAT8,ZKSCAN8,NR2F6,PHF21A,KDM5B,NCOA2,LCOR,ERF,TFE3,SKIL,JUND,HMG20A,TEAD1,MEF2A,NCOR1,E2F4,GABPB1,ZFX,HBP1,ZNF766,FOXJ3,TCF7L2,HIVEP1,SOX6,AGO1,PTBP1,POLR2A,KDM1A,U2AF1,EGR1,MGA,PATZ1,ZBTB7A,MLX,E2F8,NONO,MNT,HNRNPL,GTF2F1,ARID4B,KDM4B,THRA,FOXA3,CREM,ARHGAP35,RBFOX2,MAX,RBPJ,GATAD2A,NR2F1,KAT8,NCOA2,UBTF,FOXK1,KDM5B,ERF,ZNF217,PHF21A,ZBTB34,MEF2D,TEAD1,ZFX,NCOR1,YY1,TAF15,KDM1A,SMAD3,MGA,NR2F6,SOX6,NONO,TCF7,TCF7L2,TFAP4,POLR2G,ZNF281,RBFOX2,RBPJ,PATZ1,POLR2AphosphoS5,UBTF,THRA,POLR2A	25,34,56
chr22	46378580	46378820	PCBP1,HNRNPL,RBM39,PCBP1,HNRNPL	11
chr22	46379042	46379916	ERF,ZNF263,SMAD4,FOXJ3,RBM39,TCF7,ZNF766,CEBPG,CEBPB,NFIC,HDAC6,NR2F6,ZMYM3,ADNP,GATAD2A,CHD4,HDAC1,HDAC2,KDM1A,ARID4B,POLR2G,NCOA2,POLR2AphosphoS5,POLR2A,TFDP1,PRDM10,NONO,RBFOX2,TEAD1,GATAD2A,HNRNPUL1,KDM1A,ZBTB34,TBP,TEAD4,TCF7L2,BCL6,ARID4B,SOX6,PHF21A,EGR1,ZHX1,TAF15,PATZ1,CTCF,POLR2AphosphoS5,MGA,PRDM10,HNRNPL,ZNF281,UBTF,ZFP91,SRSF1,MTA1,ZFX,ZNF263,TAF15	4,6,28,40,49
chr22	46380073	46380347	ZZZ3,RBM39,PRPF4,TAF15	41,45
chr22	46390689	46391167	TFAP4,UBTF,SOX6,TGIF2,HNRNPL,RBFOX2,TCF7L2,KDM5B,MAX,GABPB1,CTCF,SMC3,LCOR,RAD21,FOXA3,ZKSCAN8,MBD1,TEAD1,FOXK1,STAG1,XRCC5,GATA2,PHF21A,RREB1,RBPJ,KLF16,NONO,DNMT1,YY1,ZFX,EGR1,MNT,KAT8,ZFP1,IRF9,ESRRA,FOXK2,HINFP,GTF2F1,ZNF12,ETV5,PRDM10,RNF2,SMAD4,ERF,MGA,ARID4B,ZNF263,UBTF,SOX6,ZNF280B,HNRNPLL,KDM5B,MAX,ZFP91,PATZ1,LCOR,GABPB1,XRCC5,STAG1,ZKSCAN8,FOXK1,RBPJ,ELF1,KLF16,CTCF,KAT8,ZFP91,HNRNPLL	6,8,27,57
chr22	46431017	46431714	ELK1,BRD4,ZNF263,HINFP,ZNF232,ETV6,ZSCAN29,CBX5,KLF16,MEF2D,CEBPG,PHF20,ZNF121,ARHGAP35,ERF,REST,MGA,PHF21A,ZNF639,ZNF281,ARID4B,SMAD4,MAX,TFAP4,MBD1,MLX,TGIF2,ZNF511,NCOA2,RBPJ,BCL6,EGR1,HIVEP1,RREB1,ELF1,ZFX,ZKSCAN8,ZNF217,ESRRA,IRF9,RAD21,FOXP4,CREM,MEIS2,GATAD2A,FOXA3,TCF7L2,SMAD3,FOXK1,YY1,ZNF12,GABPB1,ELK1,ZNF124,RBM39,TFE3,HDAC2,ETV5,RBFOX2,LCOR,MXD1,THRA,PATZ1,KAT8,ZFP1,CBFB,HNRNPLL,UBTF,IRF2,GTF2F1,MTA1,TFDP1,KDM5B,SOX6,SMAD1,POLR2AphosphoS5,SKIL,NONO,ZHX1,TEAD1,POLR2G,KDM1A,POLR2A,ZC3H8,ZFP91,MAX,ZNF217,RBFOX2,UBTF,RBM39,KLF13,HNRNPL,ZNF280B	2,10,38,44,51
chr22	46436919	46436943	CREB1,JUND,ATF2,ATF7	43
chr22	46443966	46444068	BCL6,GATAD2A,SOX6,ZNF121,MGA	36,37,47
chr22	46444298	46444454	MGA,ZFP91,TFE3	36
chr22	46444670	46444790	FOXP4,ZNF12,GATAD2A,NR2F2,NR2F6,BCL6,ZFP91,RAD21,SOX6,SFPQ,LCOR,TFE3,STAG1,SMC3,CTCF	3,37,44
chr22	46450254	46450260	STAG1,ZNF280B,CTCF	32,56
chr22	46452943	46453821	RBM39,CHD4,ZFP91,ARHGAP35,RBM39,IRF9,HNRNPL,MAFF,TEAD4,ZFP91,HNRNPLL,KDM5B,CHD4,PCBP1,TFAP4,ZNF121,KDM1A,ZNF281,GATA2,CREM,HMG20A,ZFP1,PATZ1,HNRNPLL,MEIS2,SRSF1,MLX,ZFP91,KDM4B,ZFX,MTA1,TGIF2,NR2F6,SFPQ,IRF2,TEAD1,MGA,SOX6,NCOR1,HDAC2,ZHX1,RBPJ,SKIL,ERF,ZKSCAN8,PHF21A,ZBTB34,SMAD4,RREB1,ZNF511,KAT8,GATAD2A,THRB,IRF9,TCF7L2,NRF1,ZNF639,FOXJ3,ZNF124,BCL6,ARID4B,NR2F1,NCOA2,LCOR,HDAC1,MEF2A,THRA,SMAD3,GABPB1,NR2F2,FOXK1,FOXP4,KLF16,ZNF217,DPF2,TBL1XR1,ETV5,ELF1,ESRRA,FOXA3,EGR1,ELK1,ZSCAN29,UBTF,HINFP,XRCC5,POLR2G,KDM1A,ZNF143,RBM39,MEIS2,NR2F6,ZBTB7A,PHF21A	3,5,11,25,30
chr22	46456800	46457057	KDM1A,NCOA2,ZNF281,NR2F6,THRA,NR2F2,ZNF217,SMAD4,NR2F1,ZBTB7A,ESRRA,PATZ1,NCOR1,SOX6,CTCF,STAG1,MTA1,TCF7L2,ZNF263	37,42,44
chr22	46459454	46459487	SOX6,CEBPG,TFAP4,ZBTB7A	4
chr22	46471451	46471484	TEAD1,TEAD4,SMAD4	32,60
chr22	46474051	46474165	ELK1,KAT8,E2F8,MEF2D,HBP1,RNF2,ZNF280B,ZNF263,GABPB1,ZNF232,KDM5B,MGA,TEAD1,BHLHE40,MXD1,ZNF431,ESRRA,EGR1,SOX6,ZFX,KLF16,ZNF224,NFYA,HINFP,MBD1,TGIF2,IRF1,NCOA2,THRA,TCF7L2,ZNF217,HDAC2,TFE3,TFDP1,MTA1,MAX,GATAD2A,ZNF12,HMG20A,IRF2,USF1,IRF9,ERF,ZNF281,FOXA3,MLX,KLF6,SMAD3,ZNF318,ZBTB26,SMAD4,ARHGAP35,ETV5	20,22
chr22	46479181	46479293	ZNF263,MAFF,MAFK	52
chr22	46528173	46528547	MAX,ZBTB26,EGR1,ELF1,SKIL,TFDP1,HIVEP1,GABPB1,ETV5,SOX6,ZKSCAN8,TCF7L2,FOXA3,TCF7,NCOR1,FOXJ3,DPF2,ZSCAN29,ERF,GATA2,HMG20A,IRF2,KAT8,TBL1XR1,BCL6,ARID3A,TGIF2,ETS1,HOMEZ,CREM,CEBPB,NR2F6,CEBPG,CBX5,GATAD2A,FOXP4,SMAD4,KLF16,ZNF644,NCOA2,HDAC2,SFPQ,ZBTB34,TEAD1,ZNF12,NFYA,MEIS2,HMG20B,TFE3,THRA,ZNF511,FOSL1,RREB1,PBX2,LCOR,JUNB,KDM1A,JUND,JUN,MBD1,TEAD4,ZNF217,ELK1,MAX,EGR1,CREB1,RFX5	10,13,25,51
chr22	46538607	46538735	HNRNPLL,ZBTB7A,STAG1,CTCF	33,44
chr22	46542366	46542705	ARHGAP35,MXD1,ZNF224,CAMTA2,ERF,KLF16,RBPJ,HNRNPL,BCL6,STAG1,MAX,PATZ1,GATAD2A,THRA,RAD21,SMC3,CTCF,IRF2,GABPB1,SMAD4,ZBTB26,ZNF280B,EGR1,CBFB,ZNF217,ZFX,SOX6,MLX,YY1,KDM5B,XRCC5,KDM4B,ETV5,FOXA3,ARID4B,HDAC2,ZBTB49,ZFP91,HNRNPLL,NRF1,ARHGAP35,CBFB,ZFP91	10,20,61
chr22	46547257	46547601	CTCF,TEAD4,ZNF281,HNRNPL,MEIS2,TEAD4,ZNF263,AGO1,HNRNPL,PHF21A	3,11,23,44,60
chr22	46547777	46548077	MAX,MGA,IRF2,RNF2,FOXP4,PHF21A,MAX,MLX,SFPQ,POLR2G,FOXA3,KAT8,ERF,ZFX,THRB,TFAP4,TCF7L2,DPF2,TFE3,ELF1,IRF2,BHLHE40,USF1,SMAD4	3,12,36
chr22	46548983	46549044	THRA,THRB,SMAD4,TFE3,PBX2,MEIS2	6,27,36
chr22	46561620	46561710	ZFX,POLR2A,EHMT2,YY1,GABPB1,FOXK1,KDM1A,HDAC2,PHF20,SIN3B,KAT8,ATF3,BHLHE40,USF1,USF2,ELF1,TOE1,NFYA,RAD51,POLR2G	18,28,31
chr22	46563425	46564047	ZNF384,CEBPG,HNRNPL,CEBPB,NR2F2,MTA1,CTCF,RAD21,STAG1,GTF2F1,SMC3,XRCC5,KLF6,ERF,ARID4B,MGA,SRF,KLF16,E2F8,GMEB1,MEF2D,CAMTA2,KLF13,HNRNPLL,KDM5B,MXD1,RBFOX2,KDM1A,SOX6,GABPB1,SMAD1,RBPJ,ARHGAP35,ZFP91,CHCHD3,NR2F2,KAT8,SFPQ,TARDBP,PHF20,RBM39,HNRNPLL,ZNF766,UBTF,FOXK1,IRF9,KDM5B,XRCC5,GABPB1,ARID4B,ZFX,MEF2D,ZFP91,MAX,MGA,RBPJ,KDM4B,ZBTB26,USF1,KAT8,CTCF,PATZ1,ZNF217,RAD21,STAG1,SFPQ,HNRNPLL,UBTF	8,20,25,44
chr22	46573893	46573972	IRF2,UBTF,GABPB1	3
chr22	46575133	46575744	RREB1,ZNF217,NR2F6,JUND,ERF,CREB1,GATAD2A,FOSL1,SMAD4,JUN,FOXP4,LCOR,NCOA2,THRA,DPF2,CEBPG,IRF2,FOXA3,KAT8,ARID4B,HBP1,HMG20A,FOXP1,CREM,HDAC2,MAX,SOX6,SFPQ,EGR1,ESRRA,MEF2D,TEAD1,ZNF644,ZNF121,MEIS2,ZFX,KDM1A,SIN3A,ZKSCAN8,ZNF281,PRDM10,KLF16,POLR2G,POLR2AphosphoS5,ETV5,POLR2A,TFAP4,MGA,TGIF2,FOXP4,PATZ1,GATAD2A,CEBPB,HMG20A,CHD4,ZFX,ZFP91,KDM1A,ZNF253,PRDM10,SMAD1,ZFX,KLF13	3,10,13,25,35,36,55
chr22	46575942	46576363	SMAD1,U2AF1,ZFP91,ARID4B,GABPB1,SMAD4,NCOA2,ARID4B,SMAD4	34,51,56
chr22	46577861	46578085	UBTF,GABPB1,HNRNPL,MXD1,KDM5B,HIVEP1,ESRRA	8
chr22	46578846	46579334	ETV6,ZFP91,TFDP1,DPF2,HNRNPL,ZFX,TAF15,NCOA2,RBPJ,MAX,YY1,HNRNPLL,UBTF,ZFP91,ARID4B,MTA1,MGA,POLR2AphosphoS5,POLR2G,ZBTB7A,NRF1,ARID4B,PHF21A	6,8,32,47,59
chr22	46609189	46609681	ZNF384,CTCF,RAD21,STAG1,GABPB1,ZKSCAN8,ZNF124,HIVEP1,UBTF,ZNF12,ELF1,KDM5B,MTA1,KAT8,KAT7,NCOA1,ARID4B,MEF2A,KLF6,HOMEZ,ZNF217,ETV5,ERF,STAT5B,REST,ZNF281,PHF21A,HNRNPLL,FOXK1,RBPJ,ZFX,IRF2,EGR1,ZBTB34,FOXP4,KLF16,SOX6,NCOA2,TCF7L2,TEAD1,MGA,BCL6,TFAP4,MNT,GATAD2A,MEF2D,TBL1XR1,SMAD4,SFPQ,MAX,NR2F1,TGIF2,FOXA3,SKIL,HDAC2,CBFB,HMG20A,THRA,ZNF511,TFE3,RREB1,NR2F6,HMG20B,CREM,NR2F2,MEIS2,FOXJ3,MLX,PATZ1,PRDM10,SMAD3,ZZZ3,ZNF232,LCOR,ZFP1,THRB,MYBL2,TFDP1,DPF2,GABPB1,KDM1A,UBTF,XRCC5,KAT8,ZNF766,MEF2A,ZNF217,KAT7,PHF21A,HBP1,ZFX,SOX6,TEAD1,MGA,HNRNPL,HDAC2,HNRNPLL,TFE3	2,10,14,27,50,59
chr22	46612391	46613810	RREB1,CTCF,STAG1,MAX,HIVEP1,MEIS2,KDM5B,HNRNPL,IRF9,POLR2G,EGR1,GATAD2A,PATZ1,KLF16,NCOA1,MXD1,HIVEP1,PHF21A,MTA1,ZSCAN29,SOX6,KDM5B,FOXJ3,CREB3,ZNF766,POLR2G,KLF16,ESRRA,E2F4,FOXA3,ZNF232,NCOA2,DPF2,IRF2,GATAD2A,THRB,TFAP4,THRA,ELF1,MEIS2,FOXP4,IRF9,ZFP91,ZNF121,SOX6,E2F8,SFPQ,GABPB1,MTA1,SMAD4,ARID4B,ZNF263,NR2F6,ZFX,ETV5,KAT8,RNF2,TFDP1,ZNF217,MGA,ELK1,MAX,UBTF,ZNF431,DNMT1,MEF2D,ZFP91,E2F8,ZFX,KAT8,MAX,MGA,UBTF,HNRNPL,PATZ1,ELF1	3,8,20,23,26,56
chr22	46638744	46639594	BRD4,CHD4,ZNF263,ZNF253,ZNF280B,CHD4,MXD1,SIN3A,HIVEP1,TFAP4,CAMTA2,HNRNPL,PRDM10,ZFP91,SMAD3,KLF6,ZNF639,HOMEZ,NFIC,EGR1,ZFX,MNT,ZNF384,YY1,ZNF263,PHF21A,SMAD4,LCOR,THRB,FOXK1,ETS1,MLX,TCF7L2,NR2F6,USF1,IRF2,NCOR1,PATZ1,HMG20A,ZBTB2,BCL6,TFE3,FOXA3,THRA,MXI1,ZFP1,KLF16,NCOA2,HDAC2,GABPB1,ARID4B,MAX,ESRRA,CEBPG,CEBPB,SKIL,NR2F2,ZNF217,MTA1,ZSCAN29,JUND,SOX6,GATAD2A,TBL1XR1,NR2F1,DPF2,ZBTB34,KAT8,RBPJ,ZNF281,FOXK2,FOXP1,ATF2,ZHX1,TEAD1,HBP1,FOXP4,FOXA1,ZKSCAN1,CREB1,MEF2D,ATF7,BHLHE40,SMC3,KDM1A,SFPQ,PHF20,ZNF589,MAFF,RBM39,ZNF24,ZNF318,XRCC5,ZNF431,TCF7,MGA,TCF12,ZBTB40,HCFC1,UBTF,HIVEP1,JUNB,HOMEZ,ZNF146,CBX5,CAMTA2,KDM5B,MTA1,SOX6,ZNF280B,KDM1A,UBTF,PHF20,KDM5B,KLF13	8,12,31,33,36,45,55,59
chr22	46646691	46646846	MTA1,KDM1A,ZFX,SOX6,GATAD2A,TCF7L2,ARID4B,YY1,ZNF263,ZNF644	25,37,44,46
chr22	46652223	46653194	GTF2F1,SRSF1,CREM,ATF2,CREB1,JUND,ATF7,JUN,ZNF431,PRDM10,PHF20,ELF1,XRCC5,GABPB1,ETV5,EGR1,SAFB2,ERF,ZNF511,ARID4B,PHF21A,SRSF1,HDAC2,IRF2,SFPQ,THRA,FOSL1,YY1,KLF16,EHMT2,TCF7L2,RBPJ,HOMEZ,MEF2D,THRB,HMG20A,KAT8,KDM4B,ZNF644,DPF2,TFAP4,NR2F2,FOXA3,GATAD2A,NR2F6,TEAD1,NCOR1,LCOR,SMAD3,NCOA2,CBFB,ZFP1,ZBTB7A,FOXK1,FOXP4,CREM,TEAD4,UBTF,PATZ1,SOX6,NR2F1,MLX,TFE3,SKIL,ESRRA,ZNF217,ZNF281,TBL1XR1,SMAD4,KDM1A,BCL6,ZFX,TAF15,MTA1,HDAC1,GABPB1,EGR1,KDM5B,RBFOX2,HNRNPLL,HIVEP1,MXD1,SFPQ,E2F8,CHD4,NCOR1,AGO1,SOX6,CAMTA2,ZFP91,KDM1A,GMEB1,MYNN,ZNF280B,ZFX,ZNF12,ZBTB26,GMEB1,TFAP4,ZNF143,ELF1,SMAD4,ETV5,MAX,MGA,TFDP1,PATZ1,RBFOX2,GABPB1	4,25,43,47,56
chr22	46656373	46656523	NR2F1,MTA1,NR2F2,HNRNPL,THRB,THRA,NR2F6,ZNF217,ZFX,SMC3,RAD21,SMAD4,STAG1,CTCF,IRF9	37,44
chr22	46660625	46660889	EGR1,ELF1,SMAD4,GATAD2A,ETV5,KDM5B,PATZ1,SOX6,HNRNPL,STAG1,CTCF	37,50
chr22	46670326	46670332	STAG1,RAD21,CTCF	44
chr22	46681173	46681212	RAD21,CTCF,STAG1,HNRNPLL	11,44
chr22	46704896	46704969	ZNF384,ZNF7,ZBTB40,TCF7,NR2F6,FOXA3,TCF7L2	40,60
chr22	46731213	46731304	RBFOX2,SFPQ,RBM39	11,50
chr22	46731521	46731972	TAF15,POLR2AphosphoS5,DMTF1,ERF,HOMEZ,ZNF143,MEF2D,KDM4B,ZSCAN29,TGIF2,HINFP,ZFP1,ZNF511,DPF2,ZNF318,NCOA1,NR2F2,GATA2,NR2F6,BRD4,HDAC2,KDM5B,ZNF232,IRF9,TFE3,MTA1,ETS1,NFYA,ZKSCAN8,MXD1,KLF16,RBPJ,GATAD2A,ESRRA,RBFOX2,TRIM24,CBX5,HMG20A,SOX6,SMAD1,STAT5B,TFDP1,THRA,IRF2,MLX,ATF3,PATZ1,ZNF124,HNRNPL,THRB,ZFX,BCL6,SKIL,MEIS2,ZNF281,GABPB1,ZHX1,POLR2G,SMAD3,USF1,FOXA3,RAD51,TCF12,ARID4B,MXI1,MAX,YY1,NCOA2,SFPQ,SMAD4,BHLHE40,CREM,TCF7L2,MYC,E2F8,ELK1,CEBPG,MNT,ZNF431,RREB1,ZNF217,HBP1,MGA,SAFB2,ZFP91,CBFB,RBM39,FOXP4,LCOR,HDAC1,TEAD1,KAT8,UBTF,TEAD4,FOXK2,TFAP4,CHCHD3,EGR1,KDM1A,GMEB1,AGO1,NRF1,NR2F1,ZNF766,PHF20,PHF21A,SIN3A,MYBL2,STAG1,ZNF224,ZNF280B,POLR2A,IRF9,ZNF263,GMEB1	31,34,37,40,41,44,49,55
chr22	46736145	46736358	RBM39,HIVEP1,MTA1,MGA	8
chr22	46737377	46737664	FOXA3,MEIS2,SOX6,PHF21A,ZNF263,GABPB1,PATZ1,TAF15	8,22
chr22	46738049	46738165	HNRNPLL,YY1,POLR2G,RBFOX2,NONO	33
chr22	46738452	46739509	SIN3A,POLR2AphosphoS5,POLR2G,NONO,HNRNPK,ERF,RBFOX2,GABPB1,CAMTA2,TAF15,SMAD4,HINFP,EGR1,ETV6,MAX,ESRRA,KDM5B,PATZ1,ZNF263,SRSF1,ZBTB7A,NCOR1,RBFOX2,TCF7L2,CBFB,TFAP4,HDAC1,ERF,SMAD1,RBM39,PHF21A,GABPB1,NR2F2,UBTF,PHF20,BCL6,NCOA1,ZC3H4,SMAD3,ZNF263,KAT7,GATAD2A,KDM5B,MXD1,CEBPG,POLR2A,POLR2AphosphoS5,SIN3A,HDAC2,ETV5,ZC3H4,KAT8,KLF16,ARID4B,SMAD4,MLX,RBM39,ERF,ZFP91,ZFX,NR2F6,CHCHD3,ZNF281,TGIF2,MAX,GATAD2A,USF1,SFPQ,STAG1,ZNF217,MYC,PHF20,MXI1,UBTF,MNT,DPF2,XRCC5,IRF2,FOXA3,HNRNPL,CTCF,MGA,CBX5,ZNF143,E2F4,ZNF280B,TFE3,TFDP1,RAD21,IRF9,YY1,POLR2AphosphoS5,KDM5B,ZFX,ZFP91,HNRNPL,MGA	22,31,44,51,56
chr22	46740096	46740607	CREM,ZHX1,NR2F2,ADNP,ETV5,CEBPG,CEBPB,FOXJ3,HDAC2,BCL6,NCOA2,FOXA3,GATAD2A,SMAD4,NR2F6,THRA,MTA1,SFPQ,ZNF217,SOX6,IRF2,RBPJ,ZNF281,NFYA,NRF1,KDM5B	3,27,46
chr22	46744690	46744859	NR2F6,TFAP4,MTA1,MEF2D,ZFX,ETV5,ERF,NCOR1,IRF2,FOXA3,STAG1,REST,SOX6,HNRNPL,ARID4B,RREB1,HDAC2,ZNF217,KDM1A,GATAD2A,ZNF644,ZFP91,GABPB1,ZNF263,ETS1,THRA,CBX1,CBX5,MAX,DPF2,LCOR,UBTF,PATZ1,HMG20A,ZZZ3,EGR1,XRCC5,E2F8,ZNF121	3,44
chr22	46753952	46754772	HNRNPL,HIVEP1,POLR2A,NFE2,KDM5B,SIN3A,GABPA,ELF1,ZFX,GABPB1,CREB1,NFE2L1,ZSCAN29,ELK1,ZNF589,ZBTB2,ATF1,THRB,ZNF511,ZFP91,ZNF232,HINFP,HIVEP1,CREM,ZZZ3,FOXP4,ZFP1,NFYA,KDM5B,GTF2F1,SFPQ,FOXK2,POLR2A,POLR2G,SOX6,MEF2D,NONO,SAFB2,DNMT1,NFE2L1,RNF2,MGA,ZNF12,LCOR,TCF7,TBP,PHF21A,HBP1,MEIS2,YY1,FOSL1,NCOA2,SKIL,SMAD3,POLR2AphosphoS5,SMAD4,TCF7L2,THRB,IRF2,MLX,ZNF644,ZKSCAN8,GATAD2A,FOXA3,TFE3,MNT,HDAC2,IRF9,KAT8,KLF16,KDM1A,PRDM10,JUND,ZBTB26,RBPJ,ZBTB34,BHLHE40,FOXK1,ARID4B,SUZ12,MXI1,EGR1,CBX5,HOMEZ,E2F8,CCAR2,MTA1,ZNF511,XRCC5,ETS1,ZFP91,ZNF143,MAX,GMEB1,MBD1,USF2,PATZ1,PHF20,ERF,MXD1,RBFOX2,ESRRA,ZNF281,TFDP1,TEAD4,ZFX,GABPB1,TGIF2,DPF2,ZNF217,SMAD1,TEAD1,USF1,RBM39,TFAP4,ELF1,GABPA,HINFP,MYC,THRA,ZBTB7A,ETV5,HMG20B,ZZZ3,HNRNPL,NR2F6,ZFP1,POLR2G,SOX6,MGA	3,18,22,60
chr22	46758953	46759120	ZBTB26,RBPJ,HBP1,ELF1,RAD21,CTCF,PHF21A,XRCC5,STAG1,ETS1,SMC3,TEAD1,ERF,NR2F2,RREB1,NR2F1,FOXA3,E2F8,HMG20A,HDAC2,KAT8,MAX,PATZ1,SMAD4,LCOR,ZFP1,EGR1,ZNF12,ARID4B,ESRRA,IRF2,ETV5,BCL6,SMAD3,FOXK1,NR2F6,ZFX,KLF16,GATAD2A,SOX6,NCOR1,FOXP4,TFAP4,ZNF217,ZNF766,MEIS2,PRDM10,E2F4,CREM,KDM1A,ARID3A,POLR2AphosphoS5,MAFF	32,47,49,55
chr22	46762341	46762909	SAFB2,PHF8,MEF2A,ZNF253,STAG1,U2AF1,AGO1,ZNF766,PHF21A,ZNF263,TBL1XR1,POLR2A,NCOA1,RELA,ATF6,POLR2AphosphoS2,ERF,KAT7,ZNF280B,TCF7L2,MEIS2,STAT5B,POLR2AphosphoS5,NCOA2,DDIT3,MGA,E2F8,GTF2F1,POLR2G,PRDM10,ZNF281,HBP1,CBX1,MXD1,TBP,ZFP1,REST,SMAD3,E2F5,CEBPG,FOXA3,THRA,HINFP,KDM4B,ZNF639,ZBTB26,KLF16,BHLHE40,TGIF2,MAX,MXI1,ZFX,TEAD1,HNRNPLL,ZNF511,ARID4B,IRF9,ZNF124,MYC,LCOR,SRSF1,KLF6,NONO,NRF1,EGR1,GATAD2A,XRCC5,SIN3B,ZFP91,RBFOX2,SIN3A,HCFC1,ZHX1,SMAD1,ATF3,SAFB2,ETV6,BCL6,CREM,PATZ1,IRF2,SRF,MTA1,HOMEZ,GMEB1,ZNF143,ZKSCAN8,CBFB,CREB1,MNT,FOXK1,TFDP1,NFE2L1,CBX5,FOXP4,ATF1,ARHGAP35,RREB1,ETS1,NFYA,KAT8,HDAC2,ZBTB2,ZNF589,PHF20,NFE2,E2F4,ELK1,E2F1,SFPQ,GABPB1,TFE3,ELF1,GABPA,ZSCAN29,ZBTB40,PCBP1,ELF4,RBPJ,ZNF707,TAF15,ZZZ3,NCOA1,RBM39,PHF21A,BRD4,ERF,KAT7,SOX6,AGO1,UBTF,MGA,POLR2G,FUS,KDM1A,KDM4B,CAMTA2,YY1,HNRNPLL,ZFX,HIVEP1,NONO,ARID4B,ZFP91,MXD1,EGR1,RBFOX2,CREM,GMEB1,SMAD1,ZNF224,ARHGAP35,KDM5B,KAT8,HDAC2,HDAC1,PHF20,MEF2D,ZNF431,NCOR1,GABPB1,KLF13,HNRNPK,ZNF280B,RBPJ,NR2F1,ZBTB7A,NR2F6,PCBP1,ZZZ3,NR2C2,USF1,NR2F2,TAF15,UBTF	2,20,47
chr22	46773835	46774351	TCF7,CCAR2,CREM,JUN,KDM1A,FOSL1,BCL6,JUNB,JUND,ZNF318,ZNF12,TEAD4,HMG20B,DPF2,ZNF217,HMG20A,ETS1,ERF,TEAD1,SOX6,CEBPG,TFAP4,PATZ1,RREB1,E2F4,FOXA3,E2F8,HDAC2,EGR1,MYBL2,ATF7,TCF7L2,PHF21A,ZSCAN29,NCOA2,MTA1,FOXP4,IRF2,GATAD2A,GABPB1,ZZZ3,HIVEP1,RBPJ,GATA2,STAG1,LCOR,KAT8,ARID4B,RELA,ZNF263,MYC,ZFX,XRCC5,HOMEZ,ZNF281,UBTF,ZBTB26,TFDP1,ZNF7,MAFK,CBX5,BRD4,MAFF,NR2F2,MAX,MEIS2,KAT7,ZNF740,RBM39,POLR2AphosphoS5,ZFP91,NFYA,U2AF1,POLR2G,POLR2A,EGR1,ETV6,TGIF2,ZFX	32,34,35,43,47,60
chr22	46774513	46774805	MXD1,ZFX,ETV5,TAF15	6,16
chr22	46775901	46776039	NFE2,MTF1,FOXP4,FOXA3,GATAD2A,CEBPG,HDAC2,KDM1A,MAX,ZFX,TFDP1,UBTF	37,44,52
chr22	46779185	46779257	MAFF,MAFK,CREB1	52
chr22	46798459	46798995	SFPQ,CREB3,RBM22,SFPQ,ZNF143,JUND,E2F4,FOXJ3,TEAD4,ZNF232,BRD4,CEBPB,GATA2,ZNF263,THRB,DNMT1,MTA1,TEAD1,HMG20B,RREB1,ELK1,CREB1,TCF7L2,CEBPG,KDM1A,SMAD4,CBX5,ZC3H8,FOXA3,ZNF644,ZKSCAN8,ZKSCAN1,SMC3,TBL1XR1,HDAC2,MGA,PHF21A,KAT8,ZFP1,ZNF217,EGR1,ZBTB34,MEF2D,E2F8,SMAD1,NR2F1,KDM4B,XRCC5,BCL6,HIVEP1,RBPJ,GATAD2A,SMAD3,ZBTB26,LCOR,IRF2,HMG20A,SIN3B,CBFB,SKIL,PRDM10,BHLHE40,MNT,ZFP91,RAD21,CTCF,TGIF2,KDM5B,ERF,NCOA2,STAG1,ESRRA,SOX6,ARID4B,THRA,RBM39,ZNF511,GMEB1,TFE3,YY1,NRF1,ZNF121,CREM,KLF16,ETV5,TAF15,MLX,ZFX,HNRNPLL,ZNF3,NR2F6,MAX,MYC,IRF9,RELA,TFDP1,KAT7,PATZ1,ZNF124,GABPB1,UBTF,TFAP4,BRD4,ZNF263,THRB,ZNF146,ZNF281,KDM1A,CREM	8,10,18,32,34
chr22	46801490	46801606	CREM,CEBPG,KDM1A,TCF7,FOXA3,TCF7L2,TFE3,USF1,MAX	4,36,42
chr22	46803469	46803764	RBPJ,MTA1,PATZ1,RELA,GATAD2A,XRCC5,GABPB1,HNRNPL,STAG1,FOXP4,CBX1,CEBPG,KDM4B,THRA,SOX6,KDM5B,ARID4B,CTCF,CBX5,MBD1,RBM39,RAD21,LCOR,MEF2D,ZFP91,HNRNPLL,EGR1,FOXA3,ZNF263,MAX,IRF9,ZNF740,CAMTA2,ZNF232,XRCC5,RBM39,ZFP91,MEF2D,HNRNPLL	20,34,50
chr22	46805925	46806397	CHD4,ZKSCAN8,ADNP,ZNF232,EGR1,CBX5,RBPJ,KDM1A,HDAC2,GATA2,ZFX,CHD4,ZNF511,HDAC1,BCL6,FOXA3,HOMEZ,IRF2,SMAD4,ZSCAN29,ZNF217,TFAP4,PHF21A,ARID4B,ZNF644,SOX6,CREM,NR2F6,NCOR1,MAX,ETS1,FOXP4,GATAD2A,ARID3A,ETV5,ZNF384,ELF1,BCL6	26,27,28,42,57
chr22	46815177	46815552	ZNF511,ZNF232,XRCC5,DPF2,FOXJ3,ZNF3,ZNF121,ZMYM3,FOXA3,MEF2D,PHF21A,SMAD3,HDAC2,SMAD4,TCF7L2,SOX6,KDM1A,ARID3A,ARID4B,ZNF217,FOXP4,GATAD2A,TCF7,NCOR1,ZNF3,MEF2D,KDM1A	28,42,44
chr22	46815706	46816674	ZNF263,NCOR1,POLR2G,KDM1A,ZFX,PATZ1,RAD21,STAG1,CTCF,HIVEP1,ZFP91,UBTF,NONO,HNRNPLL,TAF15,GABPB1,POLR2G,XRCC5,RBM39,SMAD4,SOX6,MAX,ARID4B,ZBTB34,HDAC2,TGIF2,BCL6,FOXA3,PHF21A,LCOR,GATA2,GATAD2A,ZBTB34,DPF2,MGA,ARID4B,HINFP,USF1,JUND,ZNF384	20,24,37,50,51,54
chr22	46827200	46827304	THRA,STAG1,CTCF,RAD21,ZFP91	47,50
chr22	46827945	46828015	ZNF263,CTCF,STAG1	44,50
chr22	46833384	46833413	CTCF,RAD21,STAG1,SMC3	44
chr22	46845511	46845549	CTCF,STAG1,RAD21	44
chr22	46864408	46864726	USF1,TFE3,RAD21,PHF20,MGA,PHF21A,SMAD4,ARID4B,FOXA3,CEBPG,IRF2,RBPJ,TEAD1,GATAD2A,GATA2,FOXP4,NCOR1,NFYA,MYBL2,PHF21A	30,36,44,47
chr22	46870197	46870234	THRA,NCOR1,ETV5	10,27,60
chr22	46895044	46895419	GATAD2A,NCOA2,THRB,HOMEZ,FOXA3,BCL6,PATZ1,ZNF281,SMAD4,NR2F2,NR2F6,NR2F1,NCOR1,TCF7,HMG20A,SOX6,KDM1A,HOMEZ,ARID4B,ZNF121	27
chr22	46934747	46935148	ZNF280B,EGR1,ARHGAP35,ZFX,GABPB1,MAX,MGA,E2F8,HNRNPL,GATAD2A,HNRNPK,ZKSCAN8,ARID4B,ETS1,TGIF2,SIN3A,JUND,TFAP4,IRF2,FOXA3,JUN,ARHGAP35,CREB1,HDAC2,FOSL1,CEBPG	36,40,60
chr22	46935644	46936669	NONO,POLR2G,ZNF431,IRF2,BRD4,ELF1,KAT8,THRB,ZNF232,POLR2AphosphoS5,FOXJ3,RBM39,POLR2A,STAG1,YY1,GMEB1,XRCC5,SIN3A,NR2F1,NR2C2,NR2F2,NR2F6,TFAP4,SFPQ,NCOR1,SOX6,SKIL,TCF7L2,ESRRA,CREB1,EGR1,DPF2,TCF7,ZNF318,TBL1XR1,ZNF217,ETS1,CREM,FOXK2,ZSCAN29,ATF2,ETV5,HBP1,CBX5,PHF21A,HIVEP1,ATF7,BCL6,LCOR,ZNF281,FOXP4,RBM22,FOXA3,ZFP1,HDAC2,NCOA2,PATZ1,MLX,THRA,TFE3,FOXP1,GATAD2A,SAFB2,GATA2,ZKSCAN8,CEBPB,SMAD4,SMAD3,HMG20A,CEBPG,TEAD1,BRF2,PRDM10,FOXJ3,THRB,FOXK1,KAT8,ARID4B,NFYA,ERF,KDM1A,IRF2,RBPJ,MEIS2,GABPB1,TGIF2,JUND,PBX2,MBD1,KLF16,RREB1,MEF2D,ELK1,POLR2AphosphoS5,HINFP,PHF20,ARID3A,GTF2F1,ZC3H8,CHD4,POLR2G,SOX6,DMTF1,ZBTB34,MTA1,ERF,RBPJ,KDM1A,ZZZ3,SMAD1,ZNF318,ZFX,KLF13,E2F8,SAFB2,UBTF,NFYA,RBM39,RNF2,ATF4,MBD1,HIVEP1,GTF2F1,MXD1,EGR1,KDM5B,TAF15,ZFP91,U2AF2,HNRNPLL,GABPB1,MGA,ZNF280B,MEF2D,ZNF263,NONO,POLR2AphosphoS5,POLR2G,MAX,HNRNPL,RBFOX2,USF1,ZBTB26,BRD4,MTA1,ZNF253,ZNF707,ZFX,E2F8,TCF7,RREB1,TCF7L2,LCOR,NR2F2,ZHX1,MGA,NCOA1,E2F1	34,40,42,43,47
chr22	46937363	46937476	JUND,SOX6,ATF2,FOXA3,CREB1,ARID4B,TFE3,GATAD2A,MAX,USF1,MNT,MGA	3,36,43
chr22	46996772	46996796	STAG1,CTCF,SMC3,RAD21	44
chr22	47009344	47009568	JUND,ATF7,TCF12,CREB1,IKZF1,ATF2,ZBTB40,YBX1,SP1,FOXP1,FOXK2	21,43
chr22	47012705	47012747	RAD21,STAG1,CTCF	44
chr22	47039507	47039644	FOXP4,BCL6,SOX6,NR2F6,GATA2,ZNF263	12,33,60
chr22	47086946	47087230	MGA,MAFF,POLR2A,ZNF263,MAFK,GMEB1,E2F8,IRF2,KDM1A,POLR2AphosphoS5,ZHX1,ZNF217,HDAC2,TEAD1,BHLHE40,SMAD4,DPF2,PHF21A,FOXA3,CEBPB,ETS1,TBP,ATF7,CEBPG,FOXP4,GATAD2A,FOXP1,ARID4B,CREB1,JUND,ARID3A,NCOR1,FOXK1,MLX,HOMEZ,NRF1,FOXJ3,KDM1A	23,25,32,52,55
chr22	47092958	47092965	NFE2,MAFF,MAFK	52
chr22	47102787	47102928	NR2F1,GATAD2A,NR2F6,FOXA3,BCL6,ZNF143,USF1,BHLHE40	27,31,46
chr22	47164889	47165293	NRF1,ARID4B,NR2F6,NCOR1,KDM1A,PATZ1,SMAD4,PHF21A,SOX6,ZNF263,ZFX,MGA,HNRNPL,MAX,DNMT1	37
chr22	47169652	47169689	STAG1,CTCF,ZNF281	44,47
chr22	47187714	47187813	ZNF12,SOX6,SMAD4,GATAD2A,KAT2B,NR2F1	10,12,27
chr22	47213760	47213774	XRCC5,RAD21,CTCF,STAG1	44
chr22	47236878	47236964	CREB1,ATF7,JUND	43
chr22	47430910	47430936	STAG1,USF2,RAD21,USF1,CTCF,ATF3,ZNF143	31,44
chr22	47439827	47439854	JUND,CREB1,ATF7,ATF2	43
chr22	47452365	47452417	RAD21,CTCF,STAG1,XRCC5	44
chr22	47512795	47512855	CREB1,ATF2,YBX1,ATF7	21
chr22	47549649	47549665	ATF7,JUN,ATF2,CREB1,JUND	43
chr22	47627101	47627107	STAG1,RAD21,CTCF	44
chr22	47627681	47627707	JUND,MAFF,MAFK	46,52
chr22	47628781	47628884	FOXA1,FOXP1,RAD51	21
chr22	47656104	47656167	FOXA1,CREB1,IKZF1,YBX1	21
chr22	47776493	47776542	CTCF,STAG1,ZNF263	32,44
chr22	47837899	47837913	SMC3,STAG1,CTCF,RAD21	44
chr22	47884445	47884477	ATF7,CREB1,JUND,ATF2	43
chr22	47899141	47899148	ATF7,CREB1,ATF2	43
chr22	47997810	47997832	ATF7,ATF2,CREB1,JUND	43
chr22	48261429	48261507	CREB1,FOXA1,FOXK2,YBX1	21
chr22	48290103	48290163	CREB1,MAFF,MAFK	52
chr22	48302980	48302993	JUND,ATF7,CREB1,ATF2	43
chr22	48369998	48370303	MAX,USF1,MGA,TCF7L2,KLF6,HMG20B,FOXJ3,HDAC2,E2F8,TCF7,BCL6,NR2F6,KDM1A,GATA2,NCOR1,NR2F2,LCOR,FOXA3,ZBTB34,BRF2,MEF2D,SOX6,GATAD2A,RFX1,HDAC1,FOXP4,CREM,ARID4B,ZFX,ZNF217,PATZ1,ZNF644,TCF7L2,HNRNPL,HDAC2	11,12,18,34,37
chr22	48396932	48397191	RNF2,KDM5B,CREM,RBM39,UBTF,MLX,ZFP91,GABPB1,ZFX,CEBPB,MTA1,CBX1,DDIT3,PATZ1,SMAD4,BCL6,CEBPG,ZNF644,FOXA3,MAX,ZNF281,CBX5,ESRRA,NR2F6,TCF7L2,GATAD2A,BHLHE40,HDAC2,HBP1,LCOR,THRA,HOMEZ,YY1,PRDM10,ZNF217,NCOR1,FOXK1,TFE3,SOX6,ETV5,KDM1A,TFAP4,PHF21A,ZNF121,RNF2,RBM39	3,34,46,51
chr22	48478598	48478629	JUND,ATF2,CREB1	43
chr22	48482960	48482977	RAD51,USF1,TOE1	31
chr22	48492542	48492613	SMC3,CTCF,RAD21,STAG1,XRCC5,RFX1	23,44
chr22	48496600	48496608	CREB1,ATF2,ATF7	43
chr22	48561787	48561900	SRF,NRF1,EGR1	34,42
chr22	48575138	48575305	MXD1,KDM5B,IRF9,THRA,NRF1,MAX,UBTF,HNRNPLL,RAD21,LCOR,E2F4,STAG1,GABPB1,SMAD4,ZFX,PATZ1,YY1,CTCF,XRCC5,USF1,ATF3,EGR1,ZBTB7A	20,22,36,50
chr22	48576933	48576937	CTCF,STAG1,RAD21	44
chr22	48577373	48577548	AGO1,HINFP,ZFP91,ZNF263,CTCF,STAG1	44,50,62
chr22	48606020	48606114	MAFG,JUND,MAFK,MAFF,TFE3,RAD51,USF1,USF2,BHLHE40,MGA	31,52
chr22	48644127	48644426	STAG1,CTCF,PATZ1,NFE2,MAFK,EGR1,GABPB1,HDAC2,HNRNPL,REST	11,32,44,52
chr22	48663436	48663518	KDM1A,NCOR1,RAD21,CTCF,STAG1	12,44,47
chr22	48690449	48690848	KDM5B,MAX,TCF7L2,CEBPG,MGA,ZFX,HDAC2,IRF9,NR2F2,MTA1,SMAD4,EGR1,SKIL,PRDM10,NR2F6,ESRRA,CREM,TFAP4,PATZ1	3,26
chr22	48692796	48693550	MAX,KDM5B,TAF15,RBFOX2,MEF2D,E2F8,HINFP,MGA,PHF20,KLF16,NR2F1,KDM5B,ZFP91,HMG20A,ZNF511,DPF2,TCF7L2,PHF21A,ARHGAP35,FOXK1,ZNF431,GMEB1,TEAD4,MTA1,GATAD2A,NR2C2,BCL6,NR2F6,NCOR1,TEAD1,HDAC2,FOXP4,IRF2,ZNF217,ESRRA,ETV6,SFPQ,MLX,LCOR,RBPJ,MAX,ZNF124,THRB,THRA,KDM1A,NCOA2,NR2F2,ZNF280B,GABPB1,TFE3,HOMEZ,SKIL,ARID4B,EGR1,KDM4B,HNRNPLL,UBTF,KLF6,TFAP4,ERF,CREM,ZFX,MAFK,MBD1,NCOA1,KAT7,SOX6,SMAD4,ZHX1,PATZ1,ZNF639,FOXA3,CEBPG,RREB1,EHMT2,TFDP1,ZNF224,MEIS2,ZNF232,ETV5,ZNF263,BRD4,ZNF740,ZKSCAN8,POLR2A,POLR2G,NONO,POLR2AphosphoS5,MGA,ZFP91,ZFX,POLR2G,ZFX	10,13,35,47,54
chr22	48697893	48698101	CREB1,YBX1,JUND,ATF2,ATF7,CREB1	21,43
chr22	48700601	48701051	ZFP91,MGA,MEF2D,BHLHE40,ZNF431,KDM5B,ETV5,ZFX,TCF7L2,NCOR1,MEIS2,EGR1,RREB1,PHF21A,SFPQ,KDM1A,ZFP91,CEBPG,FOXP4,ZNF263,SMAD4,BRD4,ELK1,ARID4B,MEF2D,HDAC2,TFAP4,RAD21,STAG1,ZFX,RBM39,SOX6,CTCF,KDM1A,MEIS2	8,26,37,44,55
chr22	48701773	48701935	PTBP1,HNRNPLL,HNRNPL,TAF15	11,51
chr22	48702522	48703192	HNRNPLL,POLR2AphosphoS5,POLR2G,POLR2A,RBFOX2,TGIF2,HNRNPH1,ZNF83,ATF1,ETS1,NONO,TCF12,CBFB,ETV6,REST,E2F8,ATF4,HBP1,ERF,HIVEP1,RREB1,ZBTB26,LCOR,ZNF12,RBPJ,KLF6,BRD4,ZNF639,IRF2,HMG20B,HOMEZ,TFE3,ARHGAP35,ZNF124,MLX,FOXP4,CEBPG,SMAD3,ZNF281,TEAD1,CREM,BHLHE40,ZNF263,MEF2D,HDAC2,TRIM24,CEBPB,HDAC1,SMC3,FOXK1,PATZ1,ELK1,KAT8,U2AF1,KLF16,ZHX1,DPF2,FOXA3,MEIS2,ZNF644,ZBTB7A,EP300,ARID4B,GATAD2A,XRCC5,THRA,NCOA2,PCBP1,SMAD4,IRF9,NR2F2,THRB,TCF7L2,TFDP1,TFAP4,ZNF431,ZNF217,ZFP1,BCL6,SFPQ,PRDM10,NCOR1,HMG20A,ZNF511,RBM22,GMEB1,EGR1,ESRRA,ZNF766,TBP,YY1,NFYA,FOXJ3,NR2F6,ZNF121,PHF21A,TCF7,MGA,E2F4,ETV5,CBX1,KDM4B,RNF2,NR2F1,ELF1,RBM39,MNT,KDM5B,SOX6,CBX5,TAF15,ZFP91,SKIL,STAG1,GABPB1,ZSCAN29,RBFOX2,MTA1,NONO,MAX,NCOA1,ZFX,UBTF,HNRNPL,ZNF143,ERF,ETV6,HIVEP1,HMG20B,ARHGAP35,LCOR,IRF2,RBPJ,FOXP4,HDAC2,PATZ1,ZNF281,KLF6,ZHX1,GATA2,BRD4,GATAD2A,ARID4B,ZNF589,NCOA2,SMAD4,SFPQ,DNMT1,ZNF511,EGR1,ESRRA,SAFB2,IRF9,ZNF280B,RNF2,CBX5,ZFP91,KDM1A,MTA1,UBTF,DNMT1	3,8,34,56
chr22	48705486	48705683	SOX6,NR2F6,KDM1A	27,49
chr22	48720157	48720191	RAD21,CTCF,STAG1	44
chr22	48751896	48752009	MAFK,MAFF,RBM22	9,52
chr22	48783217	48783250	STAG1,XRCC5,SMC3,CTCF,RAD21	44
chr22	48783858	48784153	ZSCAN29,ZBTB26,BCL6,ZNF217,NCOR1,LCOR,ZNF7,ESRRA,FOXA3,MGA,IRF2,THRB,TCF7L2,ETV5,PHF21A,FOXJ3,ELF1,NR2F6,PATZ1,CREM,ZFX,YY1,GABPB1,ZMYM3,KDM1A	3,37,42,62
chr22	48798520	48798548	ATF7,ATF2,CREB1	43
chr22	48828528	48828555	ATF2,ATF7,JUND	43
chr22	48850432	48850463	PCBP1,HNRNPK,ZNF263	63
chr22	48852341	48852438	LCOR,ETV5,ARID4B,FOXP4,ZNF766,PBX2,BCL6,HMG20A,ZNF217,MTA1,HDAC2,MEIS2,GABPB1,SMAD4,NCOA2,FOXA3,SOX6,HNRNPLL,IRF2,PHF21A,GATAD2A,CREM,NRF1,MAX,KAT2B	8,12,37,50
chr22	48903424	48903505	TFAP4,TCF7L2,TCF7,BHLHE40,SOX6,USF1,MAX	36,47
chr22	48918541	48919025	ZNF384,ZSCAN29,ARID4B,PRDM10,HMG20A,ESRRA,MTA1,ZNF644,XRCC5,TFAP4,ZNF217,E2F8,PRPF4,LCOR,MGA,PHF21A,KDM1A,DPF2,MEF2D,THRA,MLX,ZNF281,GATAD2A,ETV5,NFIC,FOXP4,SMAD4,YY1,EGR1,PATZ1,TCF7,HDAC2,BCL6,TCF7L2,RBM39,FOXK1,IRF2,KLF16,SKIL,SOX6,FOXJ3,NR2F2,ZFP1,FOXA1,CREM,NCOA2,FOXA3,MAX,MYBL2,STAG1,HOMEZ,TFE3,NR2F6,ZKSCAN8,FOXP1,KDM4B,ARID4B,XRCC5,PRDM10,SOX6	10,13,23,32,37,47
chr22	48919334	48919560	RBM39,HNRNPL,ETS1,ZNF384	8,50,60
chr22	48943150	48943261	ZNF280B,PRPF4,ZC3H4	45
chr22	48943571	48944047	CHD4,POLR2A,POLR2G,POLR2AphosphoS5,TBP,ZNF143,ARID3A,ZNF224,TEAD1,MYBL2,EGR1,TCF7,MGA,DNMT1,ZBTB34,LCOR,ZNF644,MLX,ZKSCAN8,THRB,CREM,ARID4B,FOXK1,PHF21A,BCL6,MAX,NCOR1,TEAD4,KDM1A,TCF7L2,SKIL,HMG20A,NR2F6,GATAD2A,SMAD4,SOX6,TFE3,FOXA3,NCOA2,ELF1,E2F8,ETV5,HDAC2,ZNF217,JUND,FOXP4,PRDM10,CEBPB,DPF2,TFDP1,THRA,MXD1,ZNF281,CREB1,CEBPG,UBTF,KAT8,ZFP91,MEIS2,SMAD3,HINFP,GTF2F1,ZSCAN29,ESRRA,HMG20B,ZNF511,MTA1,ERF,DMTF1,RBPJ,HNRNPL,SFPQ,ZNF143,ZNF124,KDM5B,ZHX1,RAD21,CBFB,RREB1,PHF20,XRCC5,MEF2D,PATZ1,YY1,TAF15,SMC3,STAG1,CTCF,RBFOX2,GABPB1,TFAP4,TEAD1,MGA,ZFX,ZKSCAN8,HIVEP1,TEAD4,KDM1A,GATAD2A	2,3,22,44,50,55
chr22	48945755	48945974	ZNF281,TFDP1,RREB1,MAX,ZFP91,BRD4,ZMYM3,KDM5B,ZNF121,HNRNPL,UBTF,LCOR,SMAD1,SMAD4,ZFP91	8,37,41
chr22	48968429	48968460	RAD21,CTCF,STAG1,SMC3	44
chr22	48977069	48977171	ZNF263,ZFX,UBTF,FOXA3,PRDM10	12,47,56
chr22	48979697	48979720	RAD21,STAG1,CTCF	44
chr22	48993727	48993965	CBX1,MGA,SOX6,HOMEZ,ZNF124,KDM1A,EHMT2,FOXP1,GATAD2A,TCF7,DPF2,FOXP4,TCF7L2,HDAC2,FOXA1,FOXJ3,FOXK2,FOXA3,NCOA2,NCOR1,CREM,ZNF384,TEAD1	12,30,42,55
chr22	49016246	49016297	SOX6,BCL6,TCF7L2,TCF7	12
chr22	49026882	49026947	ZNF263,CTCF,RAD21,STAG1	44,61
chr22	49039756	49039802	TEAD1,TEAD4,ZNF766	3,10,36
chr22	49046723	49046740	CTCF,ZNF263,RAD21,STAG1,SMC3	32,44
chr22	49073975	49074102	IKZF1,ATF7,FOXK2,YBX1,CREB1	21
chr22	49115375	49115396	ATF7,JUND,CREB1,ATF2	43
chr22	49124747	49124876	NCOA2,NR2F6,TFAP4,TCF7L2,BCL6,THRA,LCOR,SMAD4,SOX6,FOXJ3,GATAD2A,FOXA3,HDAC2,TBL1XR1,ZNF217,SKIL,GATA2,FOXP4,FOXK1,KDM1A	12,27,47
chr22	49185749	49185832	SOX6,SMAD4,TFAP4	10,27
chr22	49208836	49208959	TCF7,REST,ETV6,EGR1,EHMT2	5,27
chr22	49209836	49210065	SFPQ,UBTF,TCF7L2,SOX6,EGR1,MAX,CEBPB,KDM1A,NRF1,HDAC2,CEBPG,TFAP4,KLF16,BCL6,SMAD4,GABPB1,RBPJ,ARID4B,MEIS2,GATAD2A,FOXA3,CBX5,PATZ1,RREB1,NFIC,ZNF281,TEAD1,ZFP91,PHF21A,ZBTB7A	37,47,51
chr22	49229857	49229891	JUND,ATF2,ATF7	43
chr22	49256098	49256121	ATF2,JUND,ATF7,CREB1	43
chr22	49295477	49295510	JUND,ATF2,ATF7,CREB1	43
chr22	49305225	49305345	UBTF,CBX1,ZNF263,ERF,ZFP91,GABPB1,RAD21,SMC3,KLF16,CTCF,THRA,STAG1,TAF15	20,44
chr22	49346015	49346020	CREB1,ATF7,JUND,ATF2	43
chr22	49372787	49372979	TEAD4,EGR1,TAF15	11,57
chr22	49429206	49429278	CTCF,MAX,TFDP1,USF1	50
chr22	49434335	49434397	SMC3,CTCF,RAD21,STAG1,XRCC5,ZFP91	44,56
chr22	49446536	49446548	FOXA3,SMAD4,BCL6,NR2F6	27
chr22	49505818	49505839	ATF7,JUN,ATF2,JUND	43,60
chr22	49586662	49586697	ATF7,JUND,ATF2,CREB1	43
chr22	49595855	49595872	YBX1,ZBTB40,ATF7,CREB1,ATF2	21,43
chr22	49632470	49632702	UBTF,RNF2,CEBPG,SMC3,CHD2,JUND,CEBPB,GABPB1,CBX5,ERF,ATF3,YY1,RBM39,XRCC5,STAG1,ZFX,SMAD4,CTCF,RAD21	33,46,50
chr22	49712353	49712434	KLF6,NCOA2,ZBTB49,GABPB1,ERF,ETV6,ZNF281,TGIF2,ZNF232,ZNF766,THRA,REST,ZNF263,CREB3,MEIS2,ZBTB26,ARID4B,TFE3,SMAD4,EGR1,KLF16,EHMT2	7
chr22	49724995	49725047	RAD21,ZNF263,STAG1,CTCF,TEAD4,HNRNPLL	11,44
chr22	49735496	49735526	EHMT2,TEAD4,ZNF232,REST,TFE3,EGR1,KLF16,ZBTB26	5,44
chr22	49767450	49767516	KDM1A,FOXA3,SMC3,ZNF384,STAG1,XRCC5,CTCF,RAD21,CBX5,ZNF511	32,44
chr22	49789439	49789625	GABPB1,ETV5,PATZ1,NR2F6,CEBPB,CEBPG,TAF15	11,26,46
chr22	49807968	49807995	JUND,ATF2,ATF7	43
chr22	49812903	49813056	RBM22,TFAP4,JUND	27,62
chr22	49826090	49826236	RBM39,CREB1,FOXJ3,ZNF12	34
chr22	49826495	49827073	ZNF766,FOXP4,PHF21A,KAT7,MAX,KDM5B,ZFP91,HDAC1,MGA,UBTF,TARDBP,HIVEP1,SMAD4,ARID4B,MXD1,RBFOX2,GABPB1,SOX6,RBPJ,ZFX,HINFP,ZNF217,KDM5B,UBTF,ARID4B,HNRNPLL,SMAD4,GABPB1,EGR1,IRF9,RBFOX2,HINFP,MTA1,ZFX,UBTF,HNRNPLL,GABPB1	8,37,38,45
chr22	49827848	49828064	POLR2G,RBFOX2,GMEB1,YY1,MAX,EGR1,ZBTB7A,PATZ1,POLR2G	33
chr22	49848252	49848274	UBTF,USF1,EZH2	31,61
chr22	49852859	49853673	ZKSCAN8,KDM1A,NCOA2,NCOR1,TEAD4,HMG20B,GATAD2A,KDM1A,ZKSCAN8,SFPQ,MTA1,SMAD1,TEAD4,ZNF707,PHF8,ZHX1,E2F8,ERF,MTA1,NCOA1,ZFP91,PATZ1,MGA,MXD1,ZBTB8A,ZNF511,PHF21A,KDM5B,ZNF431,DNMT1,ZNF280B,ZNF766,HIVEP1,ARHGAP35,CREB3,FOXK1,ZNF740,KLF6,BCL6,ZNF12,ZNF143,TAF15,SFPQ,TFE3,KAT8,RBM39,TCF3,ARID4B,MAX,SAFB2,UBTF,CBFB,ZFX,FOXA3,HINFP,IRF9,ZNF224,XRCC5,SRSF1,GABPB1,PHF20,LCOR,ZNF232,GMEB1,ETV6,POLR2G,ETV5,ZNF639,POLR2A,SIN3A,NONO,RBFOX2,PHF8,ERF,HNRNPK,FUS,SMAD4,ELF1,PATZ1,POLR2AphosphoS5,ZBTB8A,PRDM10,ZBTB34,KDM5B,E2F4,E2F1,HBP1,ARHGAP35,TFDP1,MNT,NFYA,HCFC1,EGR1,NRF1,HNRNPLL,YY1,MAX	2
chr22	49854268	49854450	USF1,MNT,SIN3A,GABPB1,POLR2A,RBPJ,UBTF,ZFX	30,31
chr22	49855590	49855679	IRF9,ELF1,IRF2	57
chr22	49867341	49868002	GABPB1,RBM39,ZFP91,CEBPG,CEBPB,TFE3,SMAD4,ZNF644,ZFX,MAFK,TFAP4,ARID4B,LCOR,ARHGAP35,UBTF,ZNF511,SOX6,KLF16,MGA,PHF21A,IRF2,MYBL2,KDM1A,SOX6,USF1,ARID4B,FOXP4,SMAD4,CEBPG,UBTF,TGIF2,KLF16,HOMEZ,FOXA3	10,52,56,61
chr22	49870162	49870172	ZNF146,ADNP,ZMYM3	28
chr22	49918083	49918731	SMAD1,NRF1,ZNF121,ZNF263,ZFP91,MTA1,CAMTA2,TAF15,ARHGAP35,ETV6,ESRRA,FUS,KLF6,STAG1,RBFOX2,ZNF146,SMAD4,NONO,MAX,PHF21A,ELF1,SMAD1,MYNN,E2F5,SRSF1,ZBTB2,ZKSCAN8,HNRNPK,ZNF12,GABPA,FOXK1,MGA,PHF20,ZFX,HINFP,ZFP91,THRA,ZNF639,NR2F1,ZNF217,RBPJ,PHF8,UBTF,E2F8,MTA1,POLR2AphosphoS5,LCOR,POLR2A,ZNF124,POLR2G,FOXA3,ARID4B,TBL1XR1,HNRNPLL,IRF2,ZNF281,KAT8,KAT7,GABPB1,GMEB1,PATZ1,KLF16,TFDP1,XRCC5,ZBTB7A,ZHX1,ZNF511,HCFC1,YY1,E2F1,RBFOX2,E2F4,MAX,ZFP91,NFYA,RBFOX2,EGR1,SIN3A,POLR2G,MAX,UBTF,NONO,POLR2A	30,51,57
chr22	49919006	49919173	ZBTB7A,GABPB1,USF1	16
chr22	49923547	49923576	CTCF,PATZ1,ZNF740	57
chr22	49929618	49929768	ZBTB7A,CTCF,ZFX,STAG1,RAD21,ZNF121,XRCC5	37,44,45
chr22	49931024	49931313	ZFP91,CEBPG,RELA,RREB1,USF1,TFAP4,GABPB1,HDAC2,LCOR,TFE3,CTCF,IRF2,MAX,ERF,ZNF281,THRA,ZBTB26,TEAD1,ARID4B,STAG1,XRCC5,RAD21,SMC3,KDM1A,PATZ1,GATAD2A,RBPJ,ETV5,BCL6,SMAD4,ARID3A,TGIF2,EGR1,HMG20A,MBD1,ZKSCAN8,SOX6,PRDM10,XRCC5	6,10,31,32,44
chr22	49933422	49934004	ZFP91,KDM5B,POLR2A,ARID4B,EGR1,USF1,ZFX,UBTF,TFAP4,MAX,BHLHE40,ERF,TFE3,SIN3A,SOX6,UBTF,KDM5B,ZBTB7A,MAX,SOX6	6,8,36
chr22	49934188	49934318	NCOA2,RBFOX2,HNRNPL,BCL6,SMAD4,HNRNPLL,GATAD2A,THRA,SRSF1,PATZ1,THRB,EGR1	11,27
chr22	49936171	49936674	RELA,ZNF263,ZFX,RREB1,CBFB,TEAD1,THRB,TFDP1,UBTF,TGIF2,GATAD2A,NCOA2,SKIL,FOXA3,SMAD4,BCL6,THRA,ZNF639,HDAC2,LCOR,TBL1XR1,MEIS2,ERF,SIN3A,ETV5,KAT8,KLF6,CREM,KLF16,GABPB1,HIVEP1,TCF3,TFE3,NR2F6,JUND,PATZ1,USF1,ZBTB2,HMG20A,MLX,ARID4B,HMG20B,ETS1,MGA,NR2F2,EGR1,BHLHE40,YY1,RBPJ,FOXK1,SOX6,NR2F1,HOMEZ,TFAP4,ZNF217,REST,CREB1,CBX5,KDM5B,TCF7L2,PHF21A,MAZ,FOSL1,ZBTB7A,ZSCAN29,NCOR1,KDM1A,NRF1,E2F8,KAT7,MNT,SRSF1,RNF2,ZFX,FOXP4,IRF2,GATAD2A,RBM39,GABPB1,ZKSCAN8,KLF16,ERF,PATZ1,RBPJ,EGR1,HOMEZ,SOX6,ZNF740,ZNF384,SRSF1	10,22,37,40,42,46,47,60
chr22	49937154	49937310	SRSF1,HNRNPL,BRD4	45
chr22	49937770	49938538	ZC3H4,SFPQ,SRSF1,ZKSCAN8,PATZ1,DPF2,ZBTB7A,SMAD3,NCOR1,PRDM10,GMEB1,TEAD1,TEAD4,FOXP4,SKIL,MEIS2,EGR1,FOXA3,FOXP1,SOX6,TGIF2,CREM,ELF4,RBPJ,TCF7L2,KDM5B,SIN3A,E2F8,IRF2,TFE3,SMAD4,ZNF217,MGA,NCOA2,ZNF431,PHF21A,BCL6,NFIC,ETV5,THRA,ELK1,ARID4B,ZSCAN29,HINFP,NFYA,ZNF511,THRB,ERF,ETV6,HDAC2,KAT8,ELF1,PHF20,GABPA,GABPB1,UBTF,RNF2,RBM39,HOMEZ,ZFX,POLR2G,XRCC5,E2F4,HNRNPLL,TFDP1,CBX5,KLF16,TFAP4,NONO,GATAD2A,MAX,RBFOX2,PATZ1,MBD1,SMAD3,MLX,ZNF318,ZNF281,LCOR,EGR1,ZZZ3,PRDM10,HNRNPL,IRF2,GABPB1,HNRNPLL,KDM5B,RBFOX2,ZFP91	11,41,47,51,55,56
chr22	49941205	49941996	IRF2,TAF15,RBPJ,ZMYM3,THRB,ZNF7,NR2F6,HOMEZ,NRF1,ETV5,FOXP4,PATZ1,BCL6,SKIL,ARID4B,RBPJ,SMAD4,SOX6,MGA,SAFB2,IRF9,UBTF,EGR1,TFE3,ZNF217,GABPB1,MXD1,MAX,RNF2,ZFP91,MEF2D,ZFX,KDM5B,MGA,UBTF,TAF15,SOX6,HIVEP1,MXD1,ZNF512,ZFX	8,59
chr22	49942635	49943552	IKZF1,CHD4,RAD51,FOXK2,ZNF24,ATF2,ZMYM3,KDM1A,HNRNPK,MGA,TFAP4,ESRRA,TFDP1,ZNF281,TFE3,ZFP91,PATZ1,DPF2,MBD1,MTA1,ZSCAN29,NCOR1,NR2F6,YY1,SKIL,ZNF263,ZNF217,FOXA3,HDAC2,FOXP4,BCL6,CBX5,ZNF121,NCOA2,TEAD1,XRCC5,ARID4B,MAX,SMAD4,IRF2,NRF1,ETV5,KDM4B,ZBTB26,POLR2AphosphoS5,THRB,THRA,ZFX,GATAD2A,UBTF,RBPJ,SOX6,POLR2G,TCF7L2,KAT7,BRD4,ERF,GABPB1,HNRNPLL,CBFB,ZZZ3,HNRNPK,NONO,KDM5B,EGR1,HIVEP1,MEF2D,TAF15,POLR2A,PHF21A,MYNN,KLF13,RBFOX2,MGA,FOXK1,ZFX,POLR2G,GABPB1,HNRNPLL,HDAC1,EGR1,ZFX	21,47,56,60
chr22	49944234	49944754	RBFOX2,RBM39,GABPB1,UBTF,ZC3H4,TAF15,ZFX,YY1,RBM39,SFPQ,MTA1,HNRNPL,GABPB1,ZFP91	9,11
chr22	49945413	49945536	ETS1,ELF1,NRF1	10,34
chr22	49946654	49947505	SFPQ,EGR1,UBTF,ZBTB26,ETV6,ZFP91,SMAD3,MGA,PHF21A,IRF2,ZBTB26,NONO,E2F4,GABPB1,POLR2G,ZFX,POLR2AphosphoS5,ZNF512,FOXA3,RBM39,NRF1,UBTF,SMAD1,MGA,PHF21A,ZFP91,MEIS2,FOXP4,YY1,SOX6,KLF16,SMAD4,PATZ1,GABPB1,POLR2AphosphoS5,ZBTB26,ZFP91,ZNF280B,GABPB1	6,36,54,57
chr22	49948973	49950198	TEAD1,POLR2G,POLR2A,STAG1,ZNF644,POLR2AphosphoS5,ZNF121,RBM39,GATAD2A,MXD1,RBFOX2,BCL6,SMAD4,IRF2,FOXP4,KAT8,HDAC2,ZBTB26,CBX5,ZNF217,ZFX,SRSF1,HMG20B,ZNF224,GTF2F1,FIP1L1,HNRNPL,HIVEP1,NONO,DNMT1,POLR2A,KLF6,ZNF232,ZNF280B,SAFB2,HDAC1,MNT,E2F4,RBFOX2,BRD4,ZNF766,MXD1,ERF,ZNF431,MGA,ETV5,ZNF217,HDAC2,POLR2G,SIN3A,ZFP91,LCOR,FOXP4,HMG20B,KDM5B,ETV6,THRB,ZNF639,HNRNPK,ZBTB8A,TCF7L2,DPF2,ZFX,ZNF12,TFDP1,MAX,EGR1,ARID4B,FUS,GABPB1,IRF2,E2F5,SRSF1,FOXA3,GATAD2A,BCL6,PATZ1,RBPJ,THRA,PHF21A,CBX5,CBX1,ZZZ3,HNRNPL,ZFP1,IRF9,SMAD4,NCOA2,ZNF281,ZBTB26,SKIL,KLF16,PRDM10,ZNF143,HMG20A,TEAD1,PHF20,KLF6,TGIF2,TFAP4,KAT8,ZNF280B,SOX6,MGA,ZNF740,HDAC1,HNRNPK,ZNF12,ZSCAN29,PHF21A,PATZ1,AGO1,SRSF1,ZFP91,ZFX,SKIL,ZBTB7A,YY1,POLR2G,ELF1,CHD4,PCBP1,KDM5B,ZNF124,SRSF1,HNRNPH1,U2AF1,MAX,ZBTB7A	27,37,40,41,42,46,56
chr22	49950671	49950822	IRF2,HNRNPK,BRD4,ZBTB7A,PATZ1,HNRNPLL,ZNF263,MEIS2,TFE3,HNRNPL	7,11
chr22	49951204	49951710	ZBTB2,PCBP1,EGR1,RBM39,HNRNPK,POLR2AphosphoS5,ZNF281,ZNF12,RBFOX2,TFDP1,SKIL,TGIF2,CREB1,ARID4B,MAX,NRF1,LCOR,ETV5,SMAD4,TFE3,TEAD1,ZBTB26,ZFX,GATAD2A,ERF,TFAP4,TCF7L2,GABPB1,BCL6,HNRNPL,MGA,RNF2,ZNF253,RBM39,ZFX,HNRNPL	9,11,22,30,40,47
chr22	49952254	49952850	AGO1,TFDP1,ZSCAN29,MTA1,KLF6,BRD4,ZKSCAN1,PRDM10,GABPB1,MEIS2,RBFOX2,NR2F1,UBTF,KDM5B,ZBTB7A,ZNF121,PHF21A,FOXP4,NCOR1,ETV5,SOX6,EGR1,ZFP91,BCL6,TEAD4,LCOR,RELA,ZNF124,ZFP1,HDAC2,KAT8,TEAD1,NR2F6,ERF,ZFX,HMG20A,PATZ1,ETS1,SMAD4,ARID4B,THRA,NCOA2,CBX5,ZKSCAN8,GATAD2A,JUND,KLF6,TCF7L2,SKIL,HMG20B,FOXK1,FOXA3,KLF16,ZNF224,MLX,IRF2,TFE3,CREM,POLR2AphosphoS5,TBL1XR1,ZNF217,TCF12,ZNF431,ATF7,ZNF24,HNRNPLL,FOXP1,MTA1,MXD1,ESRRA,SMAD1,NR2F1,HIVEP1,BHLHE40,GMEB1,MGA,MAX,KDM1A,MNT,DPF2,UBTF,PHF21A,KAT7,CHD4,SOX6,HNRNPL,ZFX,KDM5B,ERF,SFPQ,ZFP91,ZNF124,MXD1	3,10,20,43,59
chr22	49955372	49955391	USF1,MGA,MAX	36
chr22	49955591	49956102	RNF2,MGA,TAF15,HNRNPL,MGA,ZBTB34,RBPJ,SKIL,CBFB,ZFX,MEF2D,NR2F6,RELA,UBTF,SMAD4,PHF21A,FOXA3,NR2F1,HDAC2,TCF7L2,NR2F2,ZNF281,MLX,BCL6,ARID4B,CBX5,THRA,SOX6,FOXP4,NCOA2,PATZ1,ETV5,GABPB1,GATAD2A,TGIF2,TAF15,HBP1,CBX5,GATAD2A	20,37,47
chr22	49956834	49956936	EGR1,SRSF1,MXD1	11
chr22	49959022	49960805	IRF9,TAF15,CREM,MLX,MNT,THRA,ZC3H4,IRF2,NFYA,GATAD2A,NCOA2,SMAD4,ARID4B,ZNF281,EGR1,BCL6,YY1,TCF7,ZBTB7A,SKIL,SIN3A,PATZ1,REST,ZNF217,TCF7L2,KLF16,KAT8,MAZ,TFE3,RREB1,ETV5,HDAC2,SOX6,ZNF263,XRCC5,STAG1,RBPJ,HDAC1,TEAD4,ZHX1,MGA,MAX,GMEB1,POLR2G,NONO,FOXP4,PHF21A,PHF20,ZFX,ZNF431,GABPB1,NR2F6,TAF15,RBM39,UBTF,HNRNPLL,RBM22,XRCC5,NR2F6,PHF20,HNRNPL,RBM39,ZFX,SRSF1,HMG20A,RAD21,HNRNPL,ZFP36,KDM1A,ZMYM3,RBM39,ELK1,HDAC1,MEIS2,ADNP,NCOA1,TARDBP,SRSF1,XRCC5,ZFP91,ZNF280B,IRF9,RBPJ,KDM5B,MEIS2,RBM39,ZKSCAN8,MGA,MNT,HBP1,USF1,CREB3,POLR2A,DNMT1,ZNF232,RBFOX2,MXD1,MLX,ZNF589,ARHGAP35,ELK1,ZNF143,HDAC2,MYC,UBTF,ZNF766,BRD4,RNF2,MAX,ARID4B,MXI1,ZNF121,BHLHE40,ZNF511,ZHX1,SAFB2,SKIL,THRA,FUS,TFDP1,TCF7L2,POLR2AphosphoS5,SIN3A,ESRRA,ZFX,ZNF253,SMAD4,ZNF146,KAT8,FOXK1,TFE3,NONO,ZSCAN29,ERF,ETV5,SFPQ,BCL6,HMG20B,EGR1,GABPB1,ELF1,MEF2D,TAF15,PHF21A,POLR2G,PATZ1,HNRNPH1,KLF16,REST,TBP,HNRNPLL,E2F1,RBPJ,NFYA,MGA,RBFOX2,NRF1,GABPB1,POLR2AphosphoS5,E2F4,NONO,POLR2G,GMEB1,EGR1,POLR2A,CREB1,HNRNPLL,ZBTB2,ZFX,TEAD4,YY1,HCFC1,RBFOX2,CHD2,MAZ,SMAD4,TBP,ZSCAN29,POLR2G,POLR2A,POLR2AphosphoS5	30,40,57
chr22	49961519	49963463	NRF1,GABPB1,RBFOX2,MAX,ZNF224,E2F8,RBM39,HNRNPLL,ZFX,UBTF,HIVEP1,ZSCAN29,MXD1,ZFP91,KAT7,RBFOX2,MAX,ZNF263,RBM22,GABPB1,HDAC1,MXD1,RBFOX2,POLR2G,PATZ1,HNRNPK,PHF20,MAZ,SIN3A,PATZ1,USF1,FOXK1,FOXP4,TFAP4,BHLHE40,ZNF740,MAX,EGR1,TFE3,YY1,PCBP1,CREM,NCOR1,REST,CREB1,ELF1,NR2F1,PHF21A,PHF20,ETV5,POLR2AphosphoS5,TCF7L2,ZFX,STAG1,POLR2G,POLR2A,HNRNPLL,ZNF431,PCBP1,ZFP91,SFPQ,YY1,MGA,AGO1,MEF2D,ZNF280B,MTA1,PHF21A,UBTF,ZFX,RBPJ,SRSF1,ZFP91,MGA,KDM5B,AGO1,UBTF,RBFOX2,TARDBP,RBPJ,ESRRA,MXD1,TAF15,AGO1,NR2F1,NR2F6,ZNF263,MXD1,RBFOX2	27,36,40,44,56,60,61
chr22	49964651	49964998	POLR2AphosphoS5,HNRNPH1,AGO1,MXD1,RBFOX2,HNRNPL,RBM22,POLR2AphosphoS5,TAF15	8,9
chr22	49965171	49965793	POLR2G,RBM22,POLR2AphosphoS5,RBM39,POLR2A,POLR2G,TAF15,RBFOX2,SOX6,ZNF318,RBM39,POLR2A,POLR2G,RBM39,RBFOX2,PCBP1,EGR1	8,9,23
chr22	49966458	49967614	POLR2G,TFAP4,ARID4B,USF1,KAT8,TFDP1,RREB1,RBM22,IRF9,NONO,ZC3H4,SAFB2,DNMT1,NCOR1,SRSF1,HNRNPL,ZBTB26,ZFP91,RBFOX2,PCBP1,NCOA2,KLF6,GABPB1,ZNF281,POLR2G,PATZ1,UBTF,HIVEP1,ZZZ3,KDM4B,NONO,SMAD1,CEBPG,GATAD2A,MXD1,MAX,TFDP1,MGA,FOXK1,ZFX,RNF2,SMAD4,YY1,USF1,HNRNPL,E2F8,PHF21A,ZFP91,NR2F6,ZNF263,E2F4,KDM5B,NR2F2,ELF1,CHCHD3,UBTF,GATA2,POLR2A,TCF7L2,RBPJ,ZNF217,FOXP4,DPF2,SMAD1,HINFP,TBL1XR1,ZZZ3,NFYA,ZNF12,KLF6,ZHX1,SOX6,PATZ1,ZBTB7A,NR2F1,ZFX,MTA1,MEIS2,NONO,RBFOX2,EGR1,ESRRA,BRD4,KDM5B,PTBP1,AGO1,POLR2G,ZNF766,STAG1,E2F8,ZNF217,PHF21A,ZFX,ZSCAN29,RBFOX2,EGR1,CBFB,ZC3H4,AGO1,BRD4,MTA1,TAF15,PTBP1	6,17,20,27,30,56
chr22	49967847	49968088	PTBP1,HNRNPL,HIVEP1,GATAD2A,GABPB1,FOXA3,ZNF281,PATZ1,SMAD4,RREB1,ZFX,FOXP4,POLR2AphosphoS5,DPF2,ZNF224,TFAP4,HBP1,IRF2,TFE3,CREB1,USF2,USF1,RAD51	31,36,43,50,56
chr22	49970619	49971733	CHD4,HDAC1,KDM1A,ZNF224,POLR2A,ZNF143,PCBP1,CREM,ATF7,CREB1,ZNF281,NR2F1,ETS1,U2AF2,ATF1,ZNF780A,RNF2,ZFX,ATF2,BHLHE40,RAD51,CTCF,ZNF589,ZBTB2,FOXK1,MGA,JUND,USF2,MYC,MNT,USF1,JUNB,ZFP91,TCF7L2,RBPJ,JUN,ZNF12,HNRNPL,TCF12,FOSL1,ZNF3,ATF3,ZBTB49,ZNF511,REST,TFE3,RREB1,LCOR,XRCC5,TFDP1,MAZ,EGR1,PRDM10,THRA,DPF2,SMAD4,KLF16,NFE2L1,KDM5B,TEAD1,SKIL,MEF2D,PATZ1,HIVEP1,SIN3A,SFPQ,NR2F6,ARID4B,TGIF2,MXD1,MAX,NFE2,SMAD3,ZNF639,FOXA3,BCL6,SOX6,MXI1,ZSCAN29,ERF,IRF2,ETV5,NCOA2,GMEB1,CBFB,ZNF280B,FOXP4,ZNF217,MTA1,ZNF232,E2F4,MLX,MAFK,HDAC2,STAG1,HMG20A,PBX2,CBX5,KAT8,ZKSCAN8,GATAD2A,MBD1,MAFG,THRB,MEIS2,ELK1,HOMEZ,ZBTB26,TFAP4,ESRRA,KDM4B,CEBPG,MAFF,YY1,ZNF740,CHCHD3,FOXP1,HBP1,HDAC1,ZBTB7A,ZNF124,ZNF431,GABPB1,NRF1,E2F8,POLR2AphosphoS5,ZNF263,ZNF143,BRD4,POLR2A,SRSF1,PHF21A,NONO,ZNF121,PCBP1,RBFOX2,ZFX,TAF15,POLR2G,TARDBP,MGA,ZFP91,HNRNPL,HIVEP1,KDM5B,ZNF232,MTA1,KAT8,GABPB1,CREB3,E2F8,PHF21A,RBM39,AGO1,UBTF,HNRNPLL,RBFOX2,ZFX,POLR2G,MTA1,AGO1,UBTF,HNRNPK,PATZ1,RBFOX2,POLR2G,CBX1,SMAD4,ZNF766,CHCHD3,EGR1,FUS,MAX,ZNF83,ZC3H4,GABPB1,RNF2,ZFX,RBFOX2	22,41,43,49,52,56
chr22	49979756	49979829	ARID3A,ARID4B,RAD21,CTCF,STAG1,SMC3,CEBPG	44,46
chr22	49993239	49993594	TAF15,HNRNPL,TAF15,ZNF217,ZBTB26,PATZ1,SMAD4,GABPB1,ZNF263,UBTF,STAG1,XRCC5,RAD21,CTCF,YY1,SMC3,MBD1,ZKSCAN1,ARID4B,HBP1,TFAP4	25,50
chr22	50006276	50006462	KDM1A,PHF21A,ZNF121,FOXP4,ZFX,ZNF217,FOXK1,FOXA3,ELF1	47,56
chr22	50012802	50012917	CTCF,STAG1,TFAP4,HNRNPLL	44,50
chr22	50030389	50030646	FUS,RBPJ,EGR1,PATZ1,NRF1,HNRNPLL,THRA,SMAD4,DNMT1,RAD21,CTCF,STAG1,XRCC5,LCOR,UBTF,GABPB1,SMC3,MBD1,ETV5,SMAD1,ARID4B,RBM39,ZFP91,ETV6,FOXA3,YY1,E2F4,ZNF280B,HNRNPLL,RNF2	20,50
chr22	50083098	50083299	EZH2,KDM5B,MAX,ZNF143,ZNF217,MEIS2,JUND,SMAD4	20,31,43
chr22	50089855	50089889	ATF7,ATF2,CREB1,JUND	43
chr22	50103109	50103233	ZNF224,STAG1,GABPB1,TEAD2,MLX,MXD1,ZNF253,CBFB,ZNF280B,UBTF,HDAC2,MGA,ZNF281,ZNF639,MBD1,MEF2D,TFDP1,CTCF,EGR1,KDM5B,IRF9,MAX,NCOA2,ZNF12,GATAD2A,IRF2,KAT8,MNT,TFE3,CBX5,ELK1,ZFP91,ZNF707,CREB3,ERF,ZNF263,ZBTB26,ATF3,E2F8,HBP1,BHLHE40,NFYA,KLF16,FOXK1,ZZZ3,USF2,ZNF232,KLF6,FOXA3,USF1,ETV5,TGIF2,RNF2,ARID4B,SOX6,ZNF511,RAD51,RREB1,PATZ1,ZNF217,SMAD3	22,44
chr22	50115878	50115997	UBTF,BCL6,RREB1,FOXA3,PATZ1,GATAD2A,SMAD4,TFAP4,ZFX,CEBPG	4,10
chr22	50118754	50118835	ATF2,CREB1,TFAP4	36,43
chr22	50119854	50119879	ZNF217,MAFK,MAFF	47,52
chr22	50139166	50139241	GATAD2A,USF1,MGA,NCOR1,MAX,BHLHE40,SOX6,KDM1A,HDAC2,ZNF217,ETV5,TFE3,MLX,THRA,BCL6	10,20,36
chr22	50140007	50140188	USF1,MAX,NFE2,SOX6,MAFF,MAFK,HBP1,ETS1,FOXA3,FOXK1,TFAP4,ZKSCAN1	12,24,52
chr22	50140779	50140973	ZNF217,CREM,CEBPG,ZNF384,KLF16,NR2F1,KDM1A,ESRRA,GATAD2A,NR2F6,CEBPB,LCOR,PATZ1,ETV5,FOXA3,SMAD4,HMG20A,TEAD1,BCL6,TFAP4,ZNF263,HDAC2,SOX6,NR2F2,FOXP4,NCOR1,MEIS2,ZNF232,CHD4	4,27,41
chr22	50141986	50142287	CREM,NR2F6,FOXA1,HMG20A,FOXA3,ZNF384,NFIC,GATAD2A,NR2F2,TCF7L2,TCF7,FOXK1,TFAP4,BCL6,FOXP4,MGA,KDM1A,SOX6,HMG20A,FOXK1,ZBTB7A,CTCF	12,37,44
chr22	50143934	50144269	UBTF,RREB1,MGA,MAX,TFDP1,RNF2,UBTF,XRCC5,SMAD4,CTCF,STAG1,ZBTB7A,PATZ1,HNRNPL,GATAD2A	8,36,37,44,50
chr22	50145767	50146171	ELF1,MGA,TFDP1,MAX,HDAC2,ETV5,ZNF224,ZNF217,UBTF,BCL6,SMAD1,PTBP1,THRA,GABPB1,ZHX1,TFE3,SIN3A,SMAD4,ARID4B,ZNF263,PHF21A,KLF16,GATAD2A,HINFP,LCOR,PATZ1,TCF7L2,HNRNPL,NR2F6,ZBTB34,ZFX,POLR2AphosphoS5,POLR2G,PCBP1,MGA,NONO,ZNF263,ZBTB8A,ZFX,UBTF,IRF9	30,33,37,47,56
chr22	50146687	50146739	CREB1,SFPQ,SMAD1	3,43
chr22	50146948	50147183	E2F5,IRF2,SMC3,RAD21,ERF,STAG1,CTCF,KLF16,MGA,ZKSCAN8,ARID4B,SOX6,ZNF384,ARID3A,XRCC5,NR2F1,LCOR,CBX5,ZNF511,ZHX1,CREM,NR2F6,GATAD2A,ETS1,NR2F2,KDM1A,SMAD4,E2F8,ZFP91,PHF21A,RREB1,PATZ1,NR2C2,ESRRA,THRB,FOXP4,MAX,KDM5B,ZNF217,THRA,ZSCAN29,NCOR1,HNRNPL,UBTF,ZNF263,MTA1,E2F5,ZFX,HDAC1,ARID4B	2,32,37,44
chr22	50149230	50149360	MEF2D,ZFP91,MTA1,MXD1,ZFX,RBPJ,EGR1,ETV5,HDAC2,ARID4B,RAD21,CTCF,KLF16,ERF,STAG1,PATZ1,ZNF431,XRCC5,RREB1	6,20,32,42
chr22	50151633	50152067	YY1,PATZ1,HNRNPL,TFAP4,KAT8,HDAC2,STAG1,CTCF,ARID4B,MAX,HNRNPLL,GABPB1,TFDP1,RBPJ,EGR1,UBTF,ZFP91,DNMT1,RNF2,ZFX,HNRNPL,ARID4B,SAFB2,KAT8,ZFP91,ZFX,TGIF2,ZNF263,MGA	8,32
chr22	50152332	50152347	TOE1,USF2,RAD51,USF1	31
chr22	50170161	50170251	PATZ1,MAFK,NRF1,EGR1	11,52
chr22	50171973	50172367	RBFOX2,ZFP91,POLR2A,IRF9,ZNF232,MAX,TFDP1,ZFX,USF1,ARID4B,POLR2G,HDAC2,ERF,ZFP91,MLX,ZNF143,MGA,E2F4,SMAD4,ETV5,GATAD2A,RNF2,ATF4,LCOR,BCL6,ZNF431,TEAD4,TEAD1,UBTF,TFDP1	6,10,30,44,46
chr22	50183936	50184520	KDM5B,ZFP91,MAX,PHF20,ZFX,PHF21A,KAT8,SOX6,LCOR,CEBPB,TFDP1,CEBPG,EGR1,POLR2AphosphoS5,ELF1,SMAD4,ARID4B,GABPB1,HNRNPL,ZNF263,ZFP91,NONO,RBFOX2,RBM39,CTCF,KAT8,ZFX,HNRNPLL,PATZ1,KLF6,GABPB1,ZNF143	6,18,46,62
chr22	50185543	50185989	CHD4,IRF2,SMAD4,HDAC2,ZFX,RBM39,ERF,ZFP91,ADNP,ZMYM3,GABPB1,ZNF143,PATZ1,ZNF740,SUZ12,HCFC1,RBM39,MXI1,YY1,MAX,ZFX,NRF1	13,28
chr22	50186499	50186573	PATZ1,MTA1,ZFX,UBTF,RBFOX2	11
chr22	50197537	50197594	TAF15,RBM22,AGO1	11,23,56
chr22	50199808	50200153	TAF15,ZFP91,RBM22,RBM39,POLR2G,AGO1,ZFP91	9
chr22	50200773	50201287	MEIS2,TGIF2,E2F4,CREB1,PBX2,HBP1,NFYA,CHD2,ZNF281,FUS,GMEB1,PATZ1,RBM39,E2F8,GABPB1,HCFC1,EGR1,ZFX,ELF1,YY1,GABPA,POLR2G,ZNF224,POLR2AphosphoS5,NONO,POLR2A,RBFOX2,ZFX,MAX	2,13
chr22	50201804	50202161	E2F4,SIN3A,HNRNPL,FOXA3,MAX,RBM39,HDAC2,ZNF740,ZFX,TAF15,SIN3A,ARID4B,MGA	27,54
chr22	50202328	50202534	MTA1,NR2F6,TGIF2,ARID4B,ZFX,EGR1,ZNF281,ZNF384	3,42
chr22	50205866	50206100	AGO1,RBFOX2,HIVEP1,RBM22,RBFOX2	9
chr22	50206770	50206852	ARID4B,USF1,MAX,ZNF281,XRCC5,AGO1,CTCF,PATZ1,STAG1,RAD21	11,36,44,51
chr22	50209351	50209414	RBFOX2,TAF15,RBM22	9
chr22	50209877	50210035	KDM5B,ZNF740,SMAD4,RAD21,SMC3,CTCF,STAG1,XRCC5,ELF1	11,32,44,50
chr22	50216750	50217018	AGO1,RBFOX2,KDM5B,POLR2G,RBFOX2	9,45
chr22	50218657	50218693	RBFOX2,TAF15,ZNF281,AGO1	9,34
chr22	50219473	50219585	RBFOX2,BHLHE40,MAX,HNRNPL,USF1,ZNF263	9,36
chr22	50225398	50225465	PATZ1,SMAD4,NR2F6,GABPB1,HNRNPL,TFAP4,HIVEP1,RBPJ	37
chr22	50237287	50237338	MAFK,CTCF,RAD21	44,52
chr22	50241257	50241789	YY1,SMC3,CTCF,STAG1,RAD21,ARID4B,YY1,MBD1,BHLHE40,USF1,USF2,TFE3,RAD51,ARID4B,CREB1,JUND,ERF	31,32,44
chr22	50244408	50245233	TFAP4,GABPA,SIN3A,FOXP4,ZNF431,NFYA,PBX2,SAFB2,MGA,NRF1,HNRNPLL,FIP1L1,XRCC5,MEF2D,HDAC1,ZSCAN29,MTA1,PHF8,IRF1,ZC3H8,ZNF318,NFYA,RBM22,ZNF232,TAF15,FOXJ3,NFE2L1,SAFB2,TCF3,ZNF512,SMAD1,MXD1,AGO1,U2AF2,HDAC2,RELA,NCOA2,KDM4B,RBM39,CBX5,TARDBP,RNF2,FOXP4,HIVEP1,TCF7L2,CREB3,TFAP4,FUS,ZZZ3,CREM,MEIS2,FOXM1,RBFOX2,NR2F2,GABPB1,SRF,FOXA3,FOXK1,ATF1,KLF13,MEF2D,ETV6,PCBP1,SMAD4,CBFB,UBTF,THRA,ZNF12,SIN3B,SFPQ,SOX6,CREB1,TFDP1,ZBTB33,MGA,E2F4,KAT8,HCFC1,PATZ1,MNT,ZNF740,CHD2,RBPJ,TEAD1,ARID4B,PHF20,ZNF281,ZNF143,ATF3,HDAC1,IRF2,ZNF124,ZFP91,GMEB1,PRDM10,MLX,MAX,HNRNPL,ZHX1,ZBTB40,YY1,SIN3A,GABPA,E2F8,SMAD3,ZNF280B,MTA1,ZFX,CEBPG,KDM5B,IRF9,DNMT1,ZKSCAN1,HINFP,EGR1,ELF1,CBX1,KLF16,TEAD4,ERF,KAT7,ZKSCAN8,STAT5B,ETV5,GATAD2A,ZFP1,ZNF639,POLR2G,BRD4,ARID2,ZBTB2,TFE3,KLF6,ZNF766,POLR2AphosphoS5,HNRNPLL,NFYA,NONO,ZNF232,FOXK2,CHCHD3,POLR2A,MBD1,HDAC2,HBP1,CBX5,HNRNPK,RBFOX2,FOXA3	2
chr22	50248194	50248455	POLR2G,RBFOX2,POLR2G,PCBP1	9
chr22	50248655	50248727	PCBP1,RBFOX2,RBM22	9
chr22	50250725	50251588	SOX6,ZNF253,PATZ1,MXD1,HBP1,ZFX,IRF9,SAFB2,SOX6,RBPJ,TAF15,MXD1,KDM5B,HDAC2,ZNF280B,ZNF224,TARDBP,SMAD1,HNRNPL,ZFX,CBFB,KLF16,RNF2,E2F8,KAT8,NCOA1,AGO1,RBFOX2,POLR2A,NONO,MAX,MGA,IRF9,SAFB2,ARID4B,DNMT1,POLR2AphosphoS5,ETV5,POLR2G,PHF20,ZFP91,SFPQ,E2F5,ZNF12,UBTF,ELF1,SIN3A,SMAD4,GABPB1,ZFX,HNRNPLL,ZBTB2,GMEB1,FUS,GABPA,CHD2,E2F4,NCOA1,YY1,AGO1,ZBTB33,E2F8,RBFOX2,POLR2G,NONO,UBTF,HNRNPK,ZBTB7A,ZHX1,ZNF83	2,6,18,54
chr22	50251904	50252610	RBM39,SOX6,TAF15,SRSF1,U2AF1,RBM39,BRD4,XRCC5,E2F4,HNRNPL,MBD1,STAG1,CTCF,RAD21,ZNF263,BRD4,HNRNPL,PRDM10,PATZ1,HDAC2	20,44
chr22	50260861	50261230	ETV6,TAF15,ETV5,PATZ1,ZFP91,HIVEP1,HDAC2,TAF15,RNF2,EGR1,ZNF431,TARDBP,ZNF639,KLF13,NONO,GABPB1,TFDP1,ZNF83,ARHGAP35,UBTF,ZNF280B,ZFX,IRF9,RBFOX2,MAX,MGA,HNRNPLL,ZBTB26,NRF1,E2F4	3,54
chr22	50261690	50262094	ZBTB7A,USF1,PATZ1,ZBTB7A,PATZ1	37,59
chr22	50262709	50262764	NFE2,ZFX,ARID4B,HNRNPL,HDAC2	38,50,52
chr22	50270574	50270699	PATZ1,SRSF1,HNRNPLL	11
chr22	50270886	50271143	PATZ1,IRF9,ZFX,ZNF589,ZNF12,GABPB1,MAX,MTA1,SMAD4,TGIF2,ZNF281,MXD1,TFDP1,ZNF431,ZNF232,MBD1,GATA2,ZBTB49,FOXK1,IRF2,HMG20A,HDAC2,HIVEP1,LCOR,ZNF217,ARID4B,STAT5B,E2F4,XRCC5,UBTF,PRDM10,KDM4B,THRA,ZNF639,KLF6,ZNF766,REST,EGR1,SMAD3,MEIS2,E2F5,ZNF124,NFYA,HBP1,NCOA2,HMG20B,ZNF263,ERF,ZNF644,KLF16,MEF2D,ZBTB26,SOX6,SIN3A,TFE3,RELA,KAT8,ETV6,BCL6,NFE2,E2F8,ZNF318,HINFP,KDM5B,ZNF280B,CAMTA2,EHMT2,PHF21A,RBM39,ZNF431	7,8
chr22	50271789	50271910	HNRNPLL,HNRNPK,FUS,RFX1,CTCF,ARID4B,PATZ1	24,50
chr22	50274517	50274571	PCBP1,HNRNPL,TEAD4,PATZ1,PRPF4,ZNF740,NRF1,HNRNPK,STAG1,CTCF,SMC3	11,44
chr22	50276184	50276497	AGO1,PCBP1,TAF15,HNRNPK,PRPF4,RBM39,CTCF,HNRNPL,CHD4,ADNP,PATZ1,GABPB1,MAX,RAD21,STAG1,ZFX,RBFOX2	11,28,44
chr22	50293446	50293625	CTCF,LCOR,HNRNPK,ZFX,SMAD4,TFAP4,MAZ,TEAD1,TEAD4,PATZ1,ETS1,EGR1	3,32,56
chr22	50293828	50294675	EGR1,E2F8,HDAC1,NR2F1,PTBP1,REST,GATA2,SMAD3,TAF15,ZNF639,GMEB1,TARDBP,E2F1,FOSL1,ELK1,ZNF766,FOXP4,STAG1,BRD4,HNRNPL,HIVEP1,MAX,SOX6,ZNF232,FOXA3,KDM5B,FOXJ3,UBTF,ARID4B,SFPQ,KLF16,ATF6,POLR2G,BHLHE40,TBP,ETS1,PCBP1,ZFX,THRA,KAT8,THRB,KLF6,RBPJ,ZZZ3,USF1,ZNF217,ZBTB34,HMG20B,ZNF281,KAT7,MYNN,IRF2,CHCHD3,ZNF121,CBX1,XRCC5,MTA1,NCOA1,E2F8,NRF1,LCOR,NFYA,SIN3A,RREB1,SMAD4,TFAP4,MEIS2,HINFP,PHF21A,BCL6,MGA,RBFOX2,TFE3,NR2F6,ZNF83,ZNF431,ZFP91,CEBPG,ESRRA,MEF2D,PHF20,ZNF12,MBD1,ZMYM3,RAD21,NONO,HDAC2,RBM39,HNRNPLL,TCF7L2,TGIF2,SKIL,CREM,POLR2A,E2F4,ERF,ZKSCAN8,KDM4B,ETV6,HMG20A,NCOA2,GABPB1,MLX,FOXK1,HDAC1,RBM22,RELA,ETV5,GATAD2A,TFDP1,POLR2AphosphoS5,ZHX1,HBP1,GABPA,PATZ1,ZNF740,AGO1,ELF1,ZBTB7A,BRD4,HIVEP1,ARID4B,POLR2G,KAT8,TAF15,IRF2,MTA1,PCBP1,GABPB1,ZNF740,RBM39,REST,RBM39	30,32,34,40,60
chr22	50296797	50296929	ZFX,MAX,ZFP91,SMAD1,HNRNPL,UBTF,RBFOX2,TFAP4	8
chr22	50297083	50297386	UBTF,MAX,HNRNPL,GABPB1,DNMT1,MTA1,EGR1,PATZ1,THRA,ZNF217,DPF2,THRB,SMAD4,ETV5,GABPB1	3,37
chr22	50297995	50298136	ZBTB7A,ERF,HNRNPL	11,22
chr22	50298337	50298424	HNRNPL,ZBTB7A,PATZ1	24,37
chr22	50300425	50300634	PBX2,RBFOX2,NCOR1,HNRNPL,PCBP1,RBFOX2	3,45
chr22	50304079	50304288	RBFOX2,PATZ1,CTCF,ZFX	35,44,62
chr22	50305157	50305520	RBFOX2,ZNF280B,KDM5B,TAF15,SOX6,HIVEP1,MXD1,ETV5,ADNP,CAMTA2,RBFOX2,ZNF280B,ZMYM3	10,26,30,45
chr22	50305926	50306767	RBM39,PHF21A,HNRNPL,ETV5,NONO,EGR1,GABPB1,ELF1,GATAD2A,POLR2G,TEAD4,ZNF281,KLF16,ERF,RBM39,FOXK1,ETV5,EGR1,PCBP1,PHF21A,POLR2G,MAFK,MAFF,ARID4B,CBX1,RBFOX2,GATAD2A,HNRNPL,GABPB1,TFAP4,KLF16,PATZ1,SRSF1,PCBP1,SRSF1,UBTF	10,52,56
chr22	50307561	50307668	YY1,RBFOX2,POLR2G,ARID4B,ZFX,NONO,HNRNPLL,POLR2AphosphoS5,SIN3A,RFX1,MXI1,EGR1,E2F4,HNRNPK,PATZ1,MAZ	33
chr22	50307966	50308821	PCBP1,HNRNPK,PATZ1,RBM39,HNRNPL,PCBP1,ZNF740,KDM5B,AGO1,ZBTB7A,HNRNPL,MTA1,KDM5B,ZFP91,MXD1,PHF21A,GABPB1,TAF15,POLR2AphosphoS5,ELF1,ERF,ARID4B,TFDP1,KDM5B,PATZ1,SMAD4,ZNF217,TFAP4,SKIL,PHF21A	38,56
chr22	50309314	50309559	HNRNPL,ZFX,PATZ1,ZFX	11
chr22	50309784	50309885	RBPJ,ZBTB7A,RBM39,SRSF1	11
chr22	50310287	50310639	MTA1,RREB1,ZMYM3,KDM1A,ZNF121,USF1,SMAD4,STAG1,ERF,ZNF224,FOXA3,SFPQ,HOMEZ,CTCF,RAD21,XRCC5,PATZ1,PRDM10,U2AF1,TEAD1,MGA,ZFX	3,11,28,32,44
chr22	50310927	50311557	MGA,RBFOX2,YY1,RBM39,KDM5B,EGR1,MXD1,UBTF,RBFOX2,MTA1,TCF7L2,PRDM10,MEIS2,PATZ1,KDM5B,NCOR1,MAX,NR2F6,TCF12,ZNF281,ETV5,SMAD4,CBX5,UBTF,MTA1,PRDM10,SAFB2,ZFP91	3,8,16,33
chr22	50312050	50312255	ZFX,HNRNPL,ZFX	8,37
chr22	50314724	50315203	HNRNPLL,UBTF,IRF9,FOXP4,MTA1,DPF2,MXD1,SOX6,MAX,GATAD2A,KDM5B,ESRRA,IRF2,GABPB1,FOXA3,HIVEP1,MEF2D,TFAP4,EGR1,TAF15,ETV5,SMAD4,ZFX,ARID4B,TCF7L2,TFDP1,ZFX,SMAD1	8,10
chr22	50322460	50322745	POLR2A,PHF21A,SOX6,GATAD2A,E2F8,ZNF217,LCOR,HDAC2,TEAD1,NR2F6,TFE3,ETS1,CEBPG,TEAD4,SOX6	38,42
chr22	50326905	50327784	HINFP,SIN3A,MNT,YY1,RFX1,EGR1,RAD21,CTCF,STAG1,PHF21A,ZBTB7A,HINFP,GABPA,SIN3A,LCOR,ELF1,PATZ1,YY1,XRCC5,MEF2A,HCFC1,ELK1,FOXP4,TAF15,ZNF232,SMAD4,NR2F2,ETV5,ESRRA,ZNF766,CBX1,GABPB1,TCF7L2,POLR2AphosphoS5,ELF4,POLR2G,HDAC2,ETV6,KLF16,THRA,POLR2A,E2F5,ZNF121,ZNF143,FUS,UBTF,E2F8,ZFX,NFYA,PHF20,CREB3,MGA,HNRNPK,RBFOX2,NONO,GMEB1,PHF8,TFAP4,NCOA1,E2F1,ZFP91,ZNF124,ERF,MEIS2,E2F4,ZNF740,KAT8,STAT5B,KAT7,BRD4,KLF6,MAX,MTA1,REST,ZNF232,SMAD4,NR2F2,ARHGAP35,KDM5B,CAMTA2,GABPB1,YY1,TARDBP,CREB1,HNRNPLL,FUS,THRA,ZFX,PHF20,KLF13,UBTF,CBFB,RBFOX2,SOX6,GMEB1,MGA,MXD1,SFPQ,E2F1,ZFP91,TAF15,MAX,ARHGAP35,SRSF1,HIVEP1,MEF2D,CBX5,PRPF4	2,11,20,27,37,44,50
chr22	50330947	50331273	KAT8,GABPB1,ELF1,ZHX1,ARID4B,HOMEZ,CREM,MAX,MGA,CREB1,IRF2,KDM1A,FOXP4,NCOA2,GATAD2A,HMG20A,KAT8,JUNB,JUND,SMAD4,FOSL1,ZNF384,FOXA3,FOXP1,JUN,ARID3A	25,60
chr22	50337346	50337420	TARDBP,HNRNPL,HNRNPLL	45
chr22	50340583	50340806	HNRNPL,MAX,ZFP91,XRCC5,UBTF,ZFX,RREB1,SMAD4,NR2F6,THRA,THRB,MAX	8,27,37
chr22	50342117	50343451	MAX,SFPQ,ZNF280B,ELF1,ARHGAP35,ZNF217,CBX5,TFDP1,PRDM10,BRD4,PATZ1,SMAD4,E2F8,MAX,GABPB1,RAD21,HDAC2,STAG1,ERF,XRCC5,CTCF,YY1,CBX1,TFAP4,HIVEP1,ETV5,TEAD1,KLF16,ARID4B,LCOR,RBPJ,CEBPG,KAT8,SMC3,SMAD3,ZKSCAN1,ZFP91,GATAD2A,THRA,ZSCAN29,UBTF,ARHGAP35,MEF2A,ERF,HDAC1,FOXA3,POLR2A,ZFP91,TAF15,MXD1,KDM5B,MGA,HDAC1,TCF7L2,MBD1,ZNF253,POLR2A,SMAD3,POLR2G,TGIF2,POLR2AphosphoS5,MAX,ARID4B,KDM5B,NRF1,EGR1,MAX,KAT7,YY1,POLR2G,BRD4,POLR2AphosphoS5,NONO,UBTF,ZFX,RBFOX2,MEIS2,KDM5B,ELF1	8,20,41,44,49,51,54
chr22	50366736	50366754	STAG1,CTCF,RAD21,SMC3	40,44
chr22	50387250	50388049	SAFB2,CHD4,KDM5B,ZNF121,IRF9,ADNP,ZMYM3,STAG1,CBX1,NR2F6,KDM1A,KAT7,DDIT3,MAX,ARID2,NR2F1,ZSCAN29,FOXP1,GMEB1,ZKSCAN8,MEF2A,FOXK1,ZNF281,NR2F2,NCOA2,ZBTB34,ELF4,TCF7,TCF7L2,PATZ1,ZKSCAN1,TFAP4,KAT8,CEBPG,MLX,FOXP4,DPF2,LCOR,ETV5,BCL6,FOXK2,HDAC2,ZNF217,GATAD2A,MGA,FOXA1,SMAD4,HOMEZ,FOXA3,BHLHE40,FOXJ3,HMG20A,ZNF384,NR2F6,PHF21A,SOX6,USF1,ARID4B,ZNF644,TEAD4,NCOR1,JUND,CREM,MYBL2,MAFK,MAFF,ARID3A,MAX,RBPJ,ZFP1,HDAC1,CBX1,ESRRA,SFPQ,KLF16,PRDM10,TBP,E2F8,ZNF124,ERF,MEF2A,ZNF511,POLR2AphosphoS5,ZFP91,TGIF2,POLR2A,POLR2G,HINFP,KDM1A,TCF7L2,SMAD3,MGA,KAT8,PATZ1,HOMEZ,ZNF217,EGR1,MTA1,GATAD2A,ATF6,HMG20A,ZFX,ARID4B,PHF21A,GATA2,RNF2,CHD4,RAD21,CREM,TEAD4,SOX6,ARHGAP35,KAT7,BRD4,ZBTB26,NCOR1,RBPJ,ZNF12,RBM22,RREB1,ZNF639,HDAC1,NCOA2,KLF16,ERF,RBFOX2,BHLHE40,THRA,TFE3,USF1,THRB,ZNF263,ZNF232,TEAD1,PATZ1,SMAD3,NCOA2,NR2F1,SMAD4,ADNP	3,28,46,52,55,57
chr22	50396911	50397358	MAFK,MAFF,ZNF318,ZBTB7A,POLR2AphosphoS5,XRCC5,LCOR,KLF16,ZNF281,STAG1,NFYA,ZNF511,MGA,SFPQ,KDM1A,TCF12,ZNF740,ZNF766,SMAD3,PHF21A,ELF1,KDM4B,SIN3A,GATA2,FOXJ3,TCF7,ERF,KAT8,CREM,ZNF217,HDAC2,ZC3H8,ZNF121,FOXP1,ZNF384,ZZZ3,FOXA1,ETV5,FOXK2,NCOA2,HMG20B,ATF1,GATAD2A,ARID3A,ZNF431,PATZ1,ZFP1,NR2F1,MTA1,IRF2,HMG20A,TEAD1,MLX,ZNF318,TFE3,GABPB1,NR2F6,NFIC,RREB1,THRA,TFAP4,MYBL2,SKIL,PRDM10,NCOR1,TGIF2,FOXP4,HIVEP1,FOXA3,E2F8,ZSCAN29,RBPJ,BCL6,EGR1,SMAD4,REST,SOX6,ELF4,UBTF,NR2F2,MEF2D,MAX,TCF7L2,CBFB,CCAR2,RBM22,MBD1,FOXK1,DPF2,HDAC1,ZNF263,CEBPG,ARID4B,HBP1,TFDP1,LCOR	3,9,10,37,42,49,52,59
chr22	50399796	50399874	XRCC5,EGR1,ZFP91,MTA1,ARID4B,YY1,RBFOX2,RAD21,STAG1,CTCF,TFE3,MAX,RREB1,USF1	3,6,22,37,44
chr22	50411965	50412029	GABPB1,CEBPG,CEBPB	10,32,45
chr22	50443594	50443607	POLR2A,POLR2G,TAF15	9
chr22	50443883	50444283	POLR2G,POLR2AphosphoS5,HNRNPL,RBFOX2,PCBP1,AGO1,RBM22,POLR2AphosphoS5,RBFOX2,PCBP1,AGO1,POLR2G	9
chr22	50444922	50445106	HNRNPL,RBM22,RBM39	9
chr22	50445439	50446204	TAF15,AGO1,RBM39,ZNF431,HIVEP1,PHF21A,POLR2G,AGO1,TCF7L2,RBFOX2,TAF15,RBM39,HNRNPL,ZHX1,RBM22,IRF1,POLR2G,POLR2AphosphoS5,RBM22,POLR2G	6,9,10,55
chr22	50456967	50456999	RAD21,CTCF,STAG1	44
chr22	50473372	50473430	CTCF,ZFX,ZKSCAN1,STAG1,ARID4B	11,44,50
chr22	50473925	50474505	ZFP36,ATF2,HIVEP1,MXD1,ZNF280B,MAX,HNRNPL,MEIS2,EGR1,HNRNPK,E2F4	20,43,61
chr22	50475026	50475291	YY1,NRF1,GMEB1,FUS,NFYA,E2F8,POLR2G,ARID4B,RBFOX2,ZFX,HNRNPLL,MAX,GABPB1,IRF2,XRCC5,KLF16,RBPJ,NONO,GATAD2A,POLR2AphosphoS5,KDM4B,POLR2A,KAT8,PATZ1,SMAD1,UBTF,ETV5,IRF9,ZBTB26,SMAD4,SOX6	6,10,23,51
chr22	50481302	50481711	ZNF280B,KDM5B,YY1,ZBTB7A,PATZ1,GABPB1,ETV5,HNRNPLL,NONO,ARID4B,SMAD1,EGR1	11,56
chr22	50481874	50482366	CEBPB,ATF4,SMAD1,CEBPG,EGR1,RBFOX2,UBTF,HINFP,KLF13,SIN3A,ZNF263,UBTF,NONO,THRA,GATAD2A,NFYA,ZFX,NCOA2,HNRNPL,GABPB1,RBFOX2,RAD51,HIVEP1,ADNP,USF1	31,46,54
chr22	50484202	50484536	ZNF280B,RBFOX2,POLR2G,ZFX,ZNF280B,USF1,GABPB1,PATZ1	6,11
chr22	50485244	50486025	CBX1,CTCF,PHF21A,KDM1A,RBM39,ZHX1,RNF2,TFDP1,HMG20B,MTA1,ZC3H4,KDM5B,HIVEP1,DPF2,ZNF780A,SMAD3,SKIL,ARID2,TEAD1,KAT8,ZNF146,LCOR,RAD51,ATF3,NCOA2,RREB1,MAX,KLF6,SMAD4,PRDM10,FOXA3,MLX,TFE3,BHLHE40,USF2,USF1,ZNF318,ARID4B,GATAD2A,THRA,TEAD4,MGA,MBD1,KLF16,TGIF2,IRF2,GABPB1,HDAC2,PATZ1,HINFP,POLR2G,ZNF281,THRB,NR2F1,ZNF121,NR2F6,SOX6,ZFP91,ZBTB7A,ZNF639,DNMT1,MEF2D,SFPQ,KDM5B,IRF9,MGA,KLF16,ZNF224,GATAD2A,MXD1,HDAC2,RBPJ,HNRNPL,TCF7L2,ARID4B,SFPQ,MEIS2,NONO,GABPB1,TAF15,ZNF644,ZNF143,POLR2G,YY1,MXD1,AGO1	22,37,41,50,56
chr22	50486907	50487375	HNRNPL,ERF,POLR2A,RBPJ,ETV5,GABPB1,MAX,PHF21A,TFDP1,GABPB1,ETV5	51
chr22	50498092	50498153	ETV6,ZMYM3,ADNP	18,28
chr22	50498358	50498783	SFPQ,ZNF644,GABPB1,STAG1,RAD21,KDM1A,CTCF,ARID4B,TEAD1,MAX,ZKSCAN8,SMAD3,E2F8,SMC3,REST,ARHGAP35,TCF7L2,MGA,E2F4,UBTF,YY1,PHF21A,CHD4,RBPJ,KLF6,ERF,LCOR,XRCC5,ZFP91,ZNF644,ARID4B,NCOA2,MAX,MGA,TFE3,ZNF511,NR2F1,NR2F2,NR2F6,THRB,PATZ1,UBTF,KLF6,ERF,ZFP91,ARID4B,ZNF263	3,4,5,13,32
chr22	50507258	50507670	UBTF,HDAC1,XRCC5,KDM5B,HNRNPLL,TCF7L2,SMAD4,ZNF281,PHF8,UBTF,ZFX,GABPB1,ZNF318,KLF16,ZNF217,PHF20,ARID4B,KAT8,ARHGAP35,LCOR,BRD4,ERF,HDAC1,ZNF511,KDM4B,E2F5,HDAC2,HBP1,E2F4,NONO,NCOA2,POLR2A,POLR2AphosphoS5,STAT5B,SIN3A,YY1,TFDP1,MXI1,PATZ1	30,50
chr22	50508176	50508443	ETV5,ZBTB7A,ATF3,FOXK1,CEBPG,JUND,SRF,ELF1,STAG1,FOXA3,TEAD4,ATF7,HCFC1,NRF1,HNRNPLL,ELK1,FOXP4,ZBTB2,SIN3A,NFYA,ZNF639,TARDBP,CREB1,MAZ,ZHX1,GATAD2A,ATF2,GABPA,CREM,EGR1,ATF4,ZNF589,MXD1,PHF20,IRF2,ZNF511,TGIF2,E2F4,KAT8,GMEB1,PCBP1,KLF16,YY1,NCOA2,E2F1,CBFB,ZNF281,RBPJ,TFDP1,SMAD3,E2F5,CBX5,ERF,GABPB1,ZKSCAN8,HDAC2,TEAD1,SMAD4,TFE3,ATF1,E2F8,POLR2AphosphoS5,LCOR,MAX,REST,POLR2A,THRA,ZBTB26,MXI1,TBP,SIN3B,MNT,MTA1,HMG20B,ARID4B,HBP1,NONO,TCF7L2,RBFOX2,HNRNPL,ZNF232,MEF2D,ZNF740,POLR2G,HIVEP1,SRSF1,HDAC1,ETV6,RELA,ARHGAP35,MEIS2,TCF3,TAF15,SOX6,IRF9,KLF6,ZNF143,KDM5B,ATF6,ZNF280B,KDM1A,ZFX,UBTF,EGR1,CBFB	2,30,43
chr22	50523130	50523334	RBFOX2,TAF15,RBFOX2	9
chr22	50524075	50524216	MTA1,RBFOX2,TARDBP	11
chr22	50524931	50526019	NR2F6,RBM22,CBX5,FIP1L1,RBPJ,SRSF1,CTCF,NCOR1,ZHX1,PATZ1,SFPQ,LCOR,RREB1,GATAD2A,ZNF7,TAF15,RNF2,FOXK1,MEF2A,BCL6,RBM39,MGA,CHD2,ZNF143,NCOA1,IRF9,NCOR1,SAFB2,TARDBP,MTA1,PHF21A,ZHX1,SOX6,PHF20,ESRRA,AGO1,UBTF,KLF16,BRF2,HIVEP1,SFPQ,KDM5B,ZFP91,HNRNPK,HNRNPLL,KAT8,FOXP4,ZFX,NONO,MGA,ZNF143,RBM39,CAMTA2,BRD4,POLR2A,ZNF124,ZNF512,HDAC2,KLF6,GMEB1,YY1,POLR2G,FOXK1,MEIS2,POLR2AphosphoS5,RBFOX2,IRF9,SAFB2,SMAD1,HOMEZ,GABPB1,NRF1,MNT,HCFC1,XRCC5,ZFP91,BHLHE40,HNRNPK,ATF3,RAD51,ELF4,USF2,E2F1,MAX,NONO,USF1,ETV5,E2F5,ERF,TFE3,MLX,KLF16,CBFB,TCF7L2,MGA,SMAD4,ELF1,SMAD3,HMG20B,TFAP4,CREB1,ZBTB26,E2F8,PHF20,HNRNPLL,STAT5B,NCOA1,EGR1,FOXA3,E2F4,HBP1,PATZ1,ZNF511,ARID4B,ZNF639,IRF2,GMEB1,POLR2G,ZNF12,MXD1,RBFOX2,TFDP1,KAT7,SIN3A,POLR2AphosphoS5,TGIF2,PHF21A,ZNF589,MAFK,SMAD1,UBTF,HOMEZ,ZBTB2,GABPB1,RAD21,STAG1,ZFX,DNMT1,CTCF,ZNF217,MAX,ZBTB7A,EGR1,ZBTB2	2,3,12,31,44,56
chr22	50526302	50527226	SMAD4,UBTF,MNT,RBM39,FUS,HNRNPK,ZNF263,PATZ1,CTCF,CHCHD3,CREB3,YY1,ADNP,ARID4B,ZNF224,RBFOX2,RBM39,AGO1,ETV6,YY1,ARHGAP35,PATZ1,E2F8,KLF6,ZFP91,ZNF511,ZBTB26,TCF3,RBM22,ZNF12,DPF2,RBPJ,ZZZ3,MGA,KDM4B,ZFX,ZC3H4,BRF2,NCOA2,SMAD4,THRB,THRA,FOXA3,NONO,NR2F6,PHF21A,POLR2AphosphoS5,NR2F2,PATZ1,POLR2G,ARID4B,IRF2,ELF1,HDAC2,GATAD2A,ZNF124,ETV5,ZNF121,NRF1,HNRNPLL,POLR2G,AGO1	9,10,27,54
chr22	50528652	50528774	RBM22,ZNF281,POLR2G	23,47
chr22	50529157	50529601	TFDP1,MAX,NR2F6,SMAD4,MGA,POLR2AphosphoS5,POLR2A,ARHGAP35,RNF2,TEAD4,KDM5B,AGO1,MGA,PRPF4,AGO1,MEF2D	46,54
chr22	50529782	50531382	AGO1,CBFB,HNRNPK,POLR2G,FUS,ZBTB2,ZNF639,ELF1,HNRNPUL1,EGR1,FUS,SNRNP70,ZNF121,STAG1,CEBPG,RBFOX2,POLR2G,GMEB1,ERF,NRF1,TCF7L2,SMAD4,MXD1,THRA,IRF2,ETV5,PTBP1,TGIF2,HINFP,MLX,HNRNPL,USF1,TFDP1,ARID4B,EGR1,BCL6,FOXA3,MAX,BHLHE40,ZHX1,KDM4B,XRCC5,MNT,ZBTB2,KLF16,HDAC2,PHF20,GABPB1,ZKSCAN8,FOXK1,E2F4,GATAD2A,E2F1,KAT8,ZC3H4,ZNF12,ESRRA,ZNF263,ZNF511,HMG20B,TFE3,E2F8,NONO,RNF2,POLR2A,MGA,POLR2AphosphoS5,SOX6,SFPQ,BRD4,MEIS2,FOXP4,FOXJ3,MTA1,FIP1L1,NFYA,RBM39,UBTF,HIVEP1,ZNF318,RBFOX2,ZNF143,ZBTB7A,NR2F1,MXD1,PHF21A,ZBTB33,ARID4B,HNRNPL,GABPB1,TFE3,SOX6,TFAP4,XRCC5,PTBP1,KDM5B,NCOR1,MGA,MAX,NR2F6,ZFX,UBTF,NR2F2,STAT5B,PATZ1,SFPQ,USF1,MTA1,GATAD2A,AGO1,POLR2G,SRSF1,RBM39,NONO,ESRRA,MEF2D,RBFOX2,PHF21A,HDAC1,GABPB1,UBTF,NR2F2,ZNF281,PCBP1,BCL6,PATZ1,AGO1,ZFX,HNRNPLL,CREB1,CBX5,HNRNPL,MEIS2,NONO,SAFB2,IRF2,POLR2AphosphoS5,RBFOX2,XRCC5,POLR2A,TAF15,HNRNPH1,ZBTB34,HNRNPLL,PCBP1,HNRNPL,POLR2G,RBM22	6,11,40
chr22	50531559	50532432	POLR2G,EGR1,RBFOX2,ZNF639,MAX,KAT7,HNRNPK,CAMTA2,DNMT1,ESRRA,NONO,HNRNPK,MTA1,GABPB1,KDM5B,RBFOX2,ZFX,ZFP91,AGO1,NONO,YY1,UBTF,TARDBP,RFX1,AGO1,PCBP1	6,26,44
chr22	50534506	50534585	MAFF,MAFK,TOE1,USF2,USF1,PBX2,RAD51	31,52
chr22	50539710	50539910	NR2F2,ZFP1,NCOA2,IRF2,HDAC2,JUND,ERF,HIVEP1,ARID4B,ZNF232,SMC3,NFYA,KLF16,LCOR,RBPJ,ZNF217,HBP1,ETV5,BCL6,CEBPB,FOXA3,GATAD2A,MBD1,SMAD4,THRA,CEBPG,KLF6,CREM,ZNF644,TGIF2,RELA,PHF21A,ELF1,HMG20A,TEAD1,SOX6,KAT8,NR2F2	10,34,37,56,57
chr22	50541795	50541947	ZNF121,LCOR,ZNF384,JUND,KAT8,FOSL1,NFYA,FOXP4,FOXA3,CEBPG,CEBPB,ZNF644	46,60
chr22	50545701	50545778	PATZ1,ATF4,GATA2	46
chr22	50562843	50563272	FUS,HNRNPK,IRF9,TARDBP,SRF,CTCF,E2F4,RAD21,CEBPG,LCOR,STAG1,TFDP1,TGIF2,PATZ1,CCAR2,PHF20,YY1,ZFX,THRA,ZNF639,IRF2,FOXA3,FOXP4,EGR1,ERF,MAZ,SFPQ,MGA,XRCC5,HDAC2,GABPA,ETV5,GATAD2A,GABPB1,TAF15,KAT8,E2F8,HBP1,HNRNPLL,RREB1,FOXK1,RBPJ,CREB1,TFE3,HNRNPH1,ELF1,BCL6,ZFP91,NFYA,SMAD4,HINFP,TBP,TEAD4,FIP1L1,ARID4B,ZZZ3,TEAD1,CBX5,ZBTB26,ELK1,RBFOX2,SIN3A,NONO,POLR2AphosphoS5,MAX,NR2F2,RBM39,POLR2G,ZNF12,POLR2A,SRSF1,ERF,HNRNPLL,ZFP91,MEF2D,IRF9,RBPJ,KAT8,IRF1,MTA1,MGA,TAF15,FIP1L1,ESRRA	30,40,44
chr22	50563486	50563675	MTA1,IRF9,ESRRA,TAF15,KDM5B,FOXK1,TGIF2,SMAD4	8,27,30,59
chr22	50568813	50569368	TGIF2,ZHX1,MBD1,SFPQ,BCL6,MTA1,MGA,THRA,MEIS2,MNT,EGR1,HNRNPH1,TBP,FOXA3,UBTF,USF1,CREB1,PHF21A,CREM,MAX,ARID4B,PRDM10,ETS1,ERF,POLR2A,POLR2AphosphoS5,POLR2G,MEIS2,KDM1A,CHD4,PHF21A,KLF6,KLF16,HOMEZ,GABPB1,KAT8,MTA1,MAX,POLR2G,MLX,GATAD2A,KAT7,ZNF281,MEF2D,HNRNPL,KDM1A,BCL6,ZNF121,CHD4,ZNF217,HDAC2,ARID4B,ZFP91,LCOR,DPF2,ERF,UBTF,ZFX,RBPJ,ETV5,TFAP4,KLF6,CBFB,SOX6	22,37,56
chr22	50576199	50576288	JUND,ERF,TEAD4,SOX6,EGR1,PATZ1,TEAD1,STAG1,CEBPG,ZNF384,THRA,IRF2,ARID4B,CTCF,HOMEZ,SMC3,RAD21	32,43
chr22	50582051	50582297	ZNF121,ZNF83,MBD1,UBTF	6,20
chr22	50582507	50583412	PATZ1,NR2F2,NR2F6,TFAP4,NCOA2,NR2C2,MXD1,ZNF639,NR2F1,ZZZ3,ZBTB2,HDAC2,SMAD1,TFE3,PHF8,NR3C1,SOX6,BRD4,LCOR,STAT5B,KDM5B,ZNF644,GATA2,ZHX1,CREB1,KAT8,ZFX,UBTF,MEIS2,ZNF766,ZNF280B,CEBPG,SMAD3,RBPJ,ELK1,SAFB2,ZBTB26,KAT7,YY1,PHF20,ELF1,POLR2A,ZNF639,POLR2AphosphoS5,ZBTB2,ETV5,MGA,RBFOX2,ZFP91,RBM39,POLR2G,PATZ1,MAX,GABPB1,HBP1,GABPA,ZNF224,NRF1,HNRNPK,KAT8,TAF15,SOX6,PATZ1,GABPB1,PHF21A,ARID4B,GMEB1,TEAD4,NFYA,USF1,NRF1,E2F8,E2F4,MGA,MAX,AGO1,ZSCAN29,HNRNPK,POLR2AphosphoS5,E2F5,HNRNPLL,UBTF,RBFOX2,POLR2A,KAT8,IRF2,NONO,KDM5B,POLR2G,MXD1,RBM39,HBP1,E2F1,TAF15,ZNF124,REST,TFDP1,SIN3A,MLX,SAFB2,NCOA1,CREB3,FUS,ZFX,ZFP91,DNMT1,PHF21A,ZNF121,EGR1,KLF13,NRF1,HNRNPLL,BRD4,HNRNPL,SIN3A,ZFP91	27,30,37,44,54
chr22	50585420	50585447	JUN,CREB1,ATF2,JUND,ATF7	43
chr22	50600185	50600312	EHMT2,FOXJ3,ZFP91,ZNF83,NFE2L1,MYNN,UBTF,TEAD4,CHCHD3,ZNF3,SKIL,HIVEP1,MNT,DMTF1,DNMT1,SMAD4,MTF1,E2F5,TCF3,MTA3,ZHX1,E2F8,NCOA1,SAFB2,GMEB1,NFE2,CAMTA2,PBX2,MEF2D,KLF13,ZNF280B,KDM5B,ZNF7,TGIF2,ZNF121,E2F1,THRA,ZNF318,NCOA2,FOXK1,ELK1,THRB,RBPJ,ZBTB26,MBD1,SIN3B,REST,ZNF253,PATZ1,CBFB,ETV5,ZFP1,KLF16,HBP1,ZNF263,PHF20,KAT7,HDAC2,ATF6,NR1H2,RREB1,ZBTB49,ZZZ3,ZNF12,ZKSCAN8,MXI1,TEAD2,SMAD3,STAT5B,MEF2A,ZC3H8,GATAD2A,ARID4B,TCF7L2,ZNF707,ZNF124,KDM4B,ZNF281,ZFX,MXD1,ERF,XRCC5,HMG20A,HMG20B,FOXM1,ZNF217,ZNF232,TFE3,KLF6,ZC3H4,ESRRA,ADNP,ZNF766,CBX5,ZNF143,IRF2,MLX,FOXA3,MAX,MEIS2,RBM39,TFDP1,MTA1,ZNF511,EGR1,HINFP,FOSL1,GATA2,HOMEZ,ARHGAP35,LCOR,ETV6,SIN3A,ZNF431,CREB3,PRDM10,ZNF639,TEAD1,JUNB,BCL6,RELA,NR3C1,ZNF740,YY1,DDIT3,IRF9,STAG1,ZNF780A,E2F4,KAT8,NFYA,GABPB1,ZNF644,CEBPG,ZNF589,BRD4,BRF2,ZBTB2,FOXP4,ZNF146,IRF1	17
chr22	50601204	50601272	EGR1,UBTF,KDM5B	37,56
chr22	50613386	50613918	PHF21A,MEF2D,E2F4,RBM39,ZFP91,PHF20,PHF21A,FOXP4,MGA,MEIS2,POLR2G,HNRNPL,ZFX,NONO,RBFOX2,POLR2AphosphoS5,EGR1,GMEB1,SOX6,KDM5B,NRF1,HNRNPLL,XRCC5,UBTF,ARID4B,NR2F1,THRB,YY1,HDAC2,ZNF263,BCL6,MAX,MTA1,THRA,ZNF217,FOXA3,MBD1,STAG1,GABPB1,GATAD2A,RBPJ,CTCF,KAT8,ELF1,ETV5	6,32,37,54
chr22	50620565	50621379	ZNF384,SMC3,SIN3A,RAD21,STAG1,CTCF,XRCC5,KAT8,ARID4B,ZBTB7A,MAZ,PATZ1,ZNF124,KDM5B,FOXP4,MGA,CREM,PHF21A,ZNF143,KAT8,TCF7L2,PHF21A,ARID4B,KDM5B,E2F8,MAX,BHLHE40,IRF9,ETV5,MLX,NCOA1,KDM1A,SFPQ,TEAD1,TCF7L2,ETV5,CREM,JUN,ATF2,JUND,ATF7,CREB1	3,26,34,43,44
chr22	50621856	50623301	GATAD2A,THRA,KAT7,ZNF121,ZKSCAN8,CREB1,CEBPG,ATF7,ATF2,SMAD3,ATF1,STAG1,CTCF,PATZ1,ZSCAN29,MEF2D,HNRNPL,SFPQ,SRSF1,UBTF,ZNF232,E2F4,ZFP91,TCF7L2,ETV6,TEAD4,SOX6,CBX5,POLR2AphosphoS5,TEAD1,NRF1,UBTF,RBM39,ZFP91,RAD21,MGA,POLR2AphosphoS5,NRF1,STAG1,ETV5,CTCF,ARID4B,YY1,TFDP1,ZNF263,HDAC2,RAD51,CREM,ZHX1,HBP1,TGIF2,CREB1,ZFP91,USF1,RNF2,MAX,HNRNPL,ZNF280B,MNT,YY1	10,22,30,43,44,50,57
chr22	50626296	50626323	CTCF,STAG1,RAD21	44
chr22	50627402	50628873	HNRNPL,PATZ1,PCBP1,IRF9,TFAP4,KAT8,RBPJ,ARID4B,TFDP1,MEIS2,SFPQ,MAX,CAMTA2,MGA,RNF2,NFE2L1,KDM5B,HBP1,TGIF2,ZNF318,GMEB1,ZFP91,TCF3,ZNF217,EGR1,KAT7,BRD4,E2F4,RBM39,NR2F1,UBTF,HBP1,TAF15,KAT8,ARID4B,RAD21,CTCF,STAG1,NR2F6,GABPB1,SIN3A,USF1,ELF1,NR2C2,NCOA1,MXI1,NRF1,MAX,POLR2A,POLR2AphosphoS5,RBFOX2,UBTF,NONO,GABPB1,POLR2G,HNRNPLL,BCL6,PCBP1,PHF20,ZFX,KAT7,SMAD1,RNF2,HNRNPLL,MAX,ZNF280B,RNF2,HIVEP1,FOXP1,MAX	8,10,11,30,32
chr22	50640224	50640673	ZSCAN29,HDAC2,ZNF232,NR2F6,NR2F2,UBTF,NR2F1,PHF21A,MGA,GATAD2A,FOXA3,HMG20B,THRA,LCOR,CEBPG,GMEB1,BCL6,POLR2A,KAT8,CEBPB,ARID4B,ZNF766,ESRRA,SOX6,NCOA2,ZNF217,FOXP4,ZNF124,SIN3A,TBP,CREM,KDM1A,CBFB,ADNP,ZSCAN29,MTA1,ZNF146	3,7,18,27,56
chr22	50640827	50640919	ZMYM3,KDM1A,ZNF121,KDM5B	28,61
chr22	50641516	50642601	ZNF280B,ZC3H4,MEF2D,ZNF280B,TEAD4,TAF15,POLR2A,ZNF217,POLR2G,HNRNPL,RBFOX2,MEIS2,RAD21,CTCF,ZNF384,STAG1,SMAD1,POLR2A,E2F4,TBP,TCF7L2,POLR2G,SMC3,ZFP91,POLR2AphosphoS5,REST,CREM,NFIC,ZNF644,ARHGAP35,TCF7,KDM1A,NCOR1,PHF21A,TCF3,NCOA2,SMAD3,CEBPG,CEBPB,HMG20A,ESRRA,NR2F1,ZNF639,EGR1,SRF,PATZ1,YY1,ZBTB34,BCL6,HIVEP1,SOX6,TAF15,SMAD4,RAD51,THRA,ELF1,DPF2,GATAD2A,KDM5B,GMEB1,GABPB1,FOXK1,ZC3H8,NR2F2,HDAC1,TFE3,MLX,SIN3A,UBTF,ZNF217,HNRNPLL,ATF3,E2F8,FOXP4,KAT8,USF1,LCOR,MEF2D,NR2F6,ZNF232,USF2,BHLHE40,ARID4B,FOXA3,RBPJ,CBX5,MTA1,IRF2,HDAC2,ZNF281,ZFX,MAX,ZNF124,KLF6,ZKSCAN8,MGA,ZFP1,FOXJ3,ADNP,CHD4,RNF2,ZFP91,POLR2AphosphoS5,EHMT2,PHF21A,CREB3,RBM39,ZNF263,ZNF766,NR2F1,ELK1,GATAD2A,FOXA3,CBX5,MGA,MTA1,ZNF12,ZFP1,CHD4,TFDP1,KDM5B,ZFP91,EHMT2,MAX,USF1,TGIF2,RAD21,CTCF,RBM39	3,10,18,20,31,34,36,59
chr22	50655727	50655737	ZFP91,PATZ1,TEAD4,ZNF644	8,10
chr22	50656210	50656620	ZFP91,ZFX,THRB,MAX,MGA,HNRNPL,MAFK,MAFF,JUND,SMAD4,ZFX,MTA1	11,37,52
chr22	50673496	50673714	PATZ1,RFX1,PATZ1	11
chr22	50675098	50675597	GABPB1,HNRNPK,MAX,MXD1,EGR1,TAF15,ZFX,HNRNPLL,KDM5B,MTA1,HIVEP1,TARDBP,RBM39,MAX,XRCC5,ARHGAP35,SMAD1,AGO1,ZFX,HNRNPL,MTA1,ARID4B,KDM1A,DNMT1	8,45
chr22	50687307	50687370	GATAD2A,PATZ1,MTA1,TFAP4,ESRRA,HBP1,NR2F6,HDAC2,THRA,NCOA2,ZNF644,ETV5,SMAD4,THRB,ELF1,ZNF217,NCOR1,LCOR	3,27
chr22	50691700	50691713	RAD21,CTCF,SMC3,STAG1	44
chr22	50697042	50697374	PCBP1,ZMYM3,KDM1A,ZNF740,ZBTB7A	28,56
chr22	50697867	50698331	RBFOX2,TAF15,EGR1,HNRNPL,HNRNPLL,KDM5B,RBM39,MAX,TFAP4,USF1,ATF3,GABPB1	11,31
chr22	50699716	50701229	ESRRA,MTA1,ZNF217,MLX,KDM5B,ESRRA,MAX,SMC3,RAD21,KDM1A,CBX5,PATZ1,PCBP1,USF1,CTCF,STAG1,TFDP1,ZBTB7A,IRF9,PCBP2,KAT7,ZFX,DNMT1,ZNF263,KDM5B,NCOA1,ZNF232,IRF9,HNRNPLL,RBM39,KDM5B,SFPQ,DNMT1,ZNF263,MEIS2,ZZZ3,ZMYM3,RBFOX2,SMAD1,ZFX,POLR2G,POLR2AphosphoS5,POLR2A,TFAP4,TBP,CREM,PRDM10,ERF,JUND,TEAD1,KLF16,PATZ1,ZNF639,KLF6,FOXK2,SOX6,ETV5,TCF7L2,ZNF644,ZNF12,GMEB1,NR2F2,FOXK1,SIN3A,CEBPB,E2F8,MLX,ARID4B,USF1,USF2,ATF3,MEF2D,CREB1,FOXA3,ETS1,SRF,HMG20A,CEBPG,MNT,THRA,TFE3,HDAC2,MYC,SMAD4,EGR1,FOXP4,IRF9,FOXJ3,HMG20B,ZHX1,HBP1,ZNF431,SMAD3,NCOR1,KAT8,IRF2,MXI1,TGIF2,PHF21A,NCOA2,ZNF124,ZNF281,HOMEZ,E2F5,TCF3,KDM1A,ZNF143,MGA,MAX,GATAD2A,TFDP1,BCL6,SMAD1,ZSCAN29,HDAC1,RBFOX2,RAD51,PHF20,TFAP4,MEIS2,ZMYM3,POLR2AphosphoS5,ZFX,HNRNPL,ZNF217,POLR2G,HIVEP1,TCF7,CREM,UBTF,YY1,KLF13,MXD1,PRDM10,REST,TEAD1,KDM5B,NFRKB,MBD1,RBM39,ERF,HNRNPLL,ARID4B,HDAC2,ZNF766,EGR1,SOX6,GMEB1,NCOR1,PHF21A,FOXJ3,MGA,ELK1,ZNF124,KAT8,RBFOX2,ZNF146,ZFX,ZNF740,E2F4,POLR2G,NR2F6,ZNF121,AGO1,HIVEP1,SAFB2,ZFP91,MXD1,HNRNPL,UBTF,ZNF143,BRD4,ZBTB34,NRF1,NONO,GABPB1,KAT8,TAF15,ZFP91,ETV5,RBM39,ZNF232,PATZ1,MTA1,POLR2AphosphoS5	2,6,13,20,22,34,56
chr22	50705336	50705440	NR2F1,NR2F6,RFX1	27
chr22	50726794	50726807	ZFX,STAG1,TEAD4,CTCF	44,47
chr22	50732271	50732538	ZNF280B,MLX,CBX1,EGR1,USF1,RBM39,SMAD3,XRCC5,MYC,MAX,ETV5,TFDP1,GATAD2A,CTCF,STAG1,PCBP1,PATZ1,IRF9,RAD21,HNRNPLL,NRF1,SOX6,POLR2G,SFPQ,HNRNPLL	11,22,33,44,56
chr22	50756968	50757241	ARID4B,CBX5,SOX6,FOXP4,KAT7,TCF7L2,MTA1,NR2F6,EGR1,E2F8,ZFP91,PHF21A,MGA,POLR2A,GABPB1,TFDP1,STAG1,CEBPG,GATAD2A,CBX5,HMG20B,SMAD4,SOX6,MAX,CTCF,ARID4B,KAT7,UBTF,MGA	10,18,44,47
chr22	50775264	50775300	SMC3,RAD21,STAG1,CTCF,ARID4B	7,44
chr22	50783596	50783804	PHF21A,E2F4,KAT7,RBFOX2,KAT8,TFDP1,BCL6,POLR2G,HDAC2,NONO,POLR2AphosphoS5,ZFX,E2F5,HNRNPLL,MBD1,POLR2A,TCF7L2,MGA,ZNF639,TGIF2,MAX,ZFP91,PHF20,ERF,SIN3A,MXD1,KLF6,ETV5,MXI1,GMEB1,MNT,KLF16,GABPA,SMAD4,RFX1,GABPB1,EGR1,IRF2,CBFB,HBP1,HCFC1,ARID4B,YY1,FOXA3,ELF1,RBPJ,CEBPG,FOXK1,NRF1	28,30
chr3	10478	10634	MAFF,PCBP2,ZBTB33	52,59,63
chr3	43072	43074	CTCF,STAG1,SMC3,RAD21	44
chr3	43542	43593	ARID3A,NCOA2,SMAD4,CEBPB,GATAD2A,FOXA3,FOXK1,TFAP4,HMG20A,CEBPG,BCL6,LCOR,TEAD1,KAT8,TCF7L2	12,46,54
chr3	45098	45174	MAFK,MAFF,GATAD2A,BCL6	27,52
chr3	63165	63377	ZNF281,FOXA1,TCF7L2,BCL6,TCF7,CREM,FOXA3,HMG20A,NR2F6,NCOA2,SOX6,CEBPG	11,12,22,40
chr3	96436	96479	GATAD2A,FOXA3,CEBPG,JUND,GATA2	60
chr3	249981	250183	ZNF384,CEBPG,CEBPB,TEAD1,TCF7L2,TCF7,TEAD4,ZNF121	4,46
chr3	260367	260528	MAFK,MAFF,ATF2,JUND,ATF7	43,52
chr3	264744	265071	BRF2,NFYA,ESRRA,HDAC1,TGIF2,CEBPB,MEF2D,ZNF12,IRF2,LCOR,FOXP1,GABPB1,KDM4B,TFE3,HMG20A,CEBPG,TEAD4,KAT8,GATAD2A,SMC3,THRA,TEAD1,EHMT2,PATZ1,MEF2A,FOXP4,FOXJ3,REST,TCF12,SFPQ,HNRNPLL,JUN,KLF16,ETS1,NR2F2,MYBL2,ARID3A,DPF2,CBFB,KDM1A,NCOR1,ZKSCAN8,FOXA3,SOX6,ARID4B,NCOA2,ETV5,TFAP4,ZHX1,FOXK2,NFIC,SMAD3,ZSCAN29,SMAD4,HOMEZ,CREM,BCL6,ZNF644,MBD1,TCF7L2,SMARCC2,E2F8,HDAC2,GATA2,ZNF24,FOXK1,TBL1XR1,CBX5,FOSL1,RBPJ,HMG20B,FOXA1,ELF4,ERF,ZNF511,PHF21A,JUND,PRDM10,TCF7,ELF1,NR2F6,RREB1,MLX,ZNF217,ZNF281,ATF7,MEIS2,ATF1,MGA,MAFF,EGR1,ATF2,CREB1,HDAC1,GATAD2A,EHMT2,THRA,HMG20A,FOXP4,HNRNPLL,KDM1A,NCOA2,ZHX1,SOX6,NFIC,TCF7L2,GABPB1,CREM,PHF21A,KLF16,ZNF217	10,25,43,46,47,49,61
chr3	317204	317212	ATF2,JUND,ATF7	43
chr3	354536	354606	STAG1,KLF16,SMC3,CTCF,RAD21,LCOR,BCL6,GATA2	12,44
chr3	363131	363147	ATF7,ATF2,CREB1,JUND	43
chr3	377229	377287	RAD21,SMC3,STAG1,CTCF,GATA2	44
chr3	409196	409226	JUN,ATF2,ATF7,JUND,CREB1	43
chr3	632761	632791	SMC3,RAD21,STAG1,CTCF	44
chr3	766074	766104	JUND,ATF7,ATF2	43
chr3	902375	902398	CTCF,STAG1,RAD21	44
chr3	1048755	1048793	JUND,ATF7,ATF2,CREB1	43
chr3	1082416	1082478	CREB1,ATF2,JUND,ATF7	43
chr3	1468376	1468386	JUND,ATF7,ATF2	43
chr3	1556102	1556131	ATF2,JUND,ATF7	43
chr3	1863297	1863318	JUND,ATF2,ATF7	43
chr3	1870914	1870941	ATF2,ATF7,CREB1,JUND	43
chr3	2035666	2035684	CREB1,ATF2,ATF7	43
chr3	2098554	2098862	E2F5,E2F4,HNRNPLL,CTCF,MGA,TFDP1,HNRNPK,NRF1,GABPB1,MGA	61
chr3	2156425	2156440	RAD21,STAG1,CTCF	44
chr3	2236388	2236415	CREB1,JUN,ATF2,ATF7,JUND	43
chr3	2497219	2497236	CREB1,ATF2,JUND,ATF7	43
chr3	2529809	2529826	CREB1,ATF7,ATF2	43
chr3	2595992	2596017	JUND,ATF7,ATF2	43
chr3	2922036	2922048	STAG1,RAD21,CTCF	44,50
chr3	2931454	2931479	ATF7,CREB1,ATF2,JUND,JUN	43
chr3	3015630	3015675	MAFK,MAFF,CTCF,RAD21,STAG1,SMC3	44,52
chr3	3036946	3036963	JUND,ATF7,ATF2	43
chr3	3102681	3102686	ATF7,JUND,ATF2	43
chr3	3126689	3127440	PHF8,POLR2A,ARID2,GATAD2A,POLR2G,ZKSCAN8,PATZ1,UBTF,XRCC5,ZNF253,TAF15,ZNF263,CBX1,MAZ,EGR1,ELF4,NFYA,ZNF639,ZBTB2,ZZZ3,KAT8,JUN,ATF1,FOXK1,CBFB,ERF,TFDP1,ATF2,CREB1,ATF7,USF1,JUND,ZHX1,HOMEZ,GMEB1,CEBPG,MEIS2,ELF1,E2F4,MXI1,ETV5,MNT,GABPA,FOXP4,ELK1,E2F1,GABPB1,ARID4B,HBP1,IRF2,HNRNPLL,NR2C2,PHF20,SFPQ,CBX5,POLR2AphosphoS5,E2F8,FUS,ZFP91,ZNF124,PATZ1,SMAD4,MAX,UBTF,IRF9,POLR2G,GATAD2A,RBFOX2,YY1,SOX6,HNRNPUL1,KAT7,NONO,POLR2A,ARHGAP35,BCL6,RBPJ,TAF15,MGA,TGIF2,KLF16,PHF8,GATA2,CREB3,MXD1,SAFB2,ZNF263,TEAD4,SRSF1,BRD4,ZNF740,MTA1,EGR1,STAG1,SMAD3,ZFX,KDM5B,TARDBP,KAT8,ETV5,GMEB1,GABPB1,ZHX1,E2F1,ARID4B,HNRNPLL,ATF1,ARID2,PHF20,ESRRA,RNF2,ZNF280B,ZNF766,RBM39,RBFOX2,KDM4B,E2F8,ZFP91,THRA,MGA,MTA1,HDAC1,KDM5B,USF1,ZNF280B,MGA	3,12,30,43,46
chr3	3171159	3171179	STAG1,RAD21,CTCF	44
chr3	3179528	3179987	THRA,ZNF318,ZNF431,IRF1,MXD1,MTA1,SRSF1,ZC3H8,PHF8,NCOA1,KLF13,ZNF83,KAT7,HIVEP1,ZFX,KDM1A,HDAC1,SOX6,TFAP4,NONO,RBFOX2,SIN3B,KDM5B,POLR2A,POLR2G,MEF2D,ZNF280B,HBP1,RBM39,PHF20,PTBP1,POLR2AphosphoS5,IRF9,SAFB2,ZNF217,ESRRA,SMAD1,ZNF281,ZSCAN29,TBL1XR1,ARID4B,ZFP1,REST,KDM4B,TBP,SIN3A,ZNF644,ARHGAP35,YY1,ZZZ3,ZC3H4,HMG20B,DNMT1,AGO1,ZBTB26,TFE3,SMAD3,ZNF121,KLF6,FOXK2,ZNF143,RBPJ,ZFP91,FOXK1,KLF16,IRF2,EGR1,CBX1,MAX,KAT8,ZBTB49,FOXA3,GABPB1,HDAC2,ERF,ZKSCAN8,SFPQ,ZNF263,RREB1,TCF12,LCOR,FOXP4,NFYA,FOXJ3,BCL6,HOMEZ,MLX,SUZ12,ZHX1,TARDBP,GMEB1,ZNF124,ETV6,ELF1,FIP1L1,MNT,ZNF232,UBTF,ZNF740,NCOA2,ZNF766,RELA,SMAD4,BRD4,TAF15,CREB3,CBFB,XRCC5,CREB1,ZNF511,ZNF431,MEIS2,HINFP,BHLHE40,CBX5,HMG20A,CEBPG,HCFC1,E2F8,STAT5B,HNRNPLL,HNRNPUL1,STAG1,FUS,SRF,CTCF,ZNF639,TEAD4,TFDP1,MYBL2,E2F1,RAD21,E2F4,NRF1,ZFX,RNF2,E2F5,ZNF280B,AGO1,ZFP91,CREM	2,44,57
chr3	3196331	3196344	CTCF,STAG1,RAD21	44
chr3	3200816	3200851	RAD21,SMC3,STAG1,CTCF,KLF16,SMAD3	32,38,44
chr3	3341677	3341703	ATF7,ATF2,JUND,JUN	43
chr3	3407860	3407898	NR2F6,ZNF281,EGR1	11,12
chr3	3998337	3998350	RAD21,CTCF,STAG1,SMC3	44
chr3	4021313	4021406	ATF7,CREB1,ATF2,JUND,JUN,REST,MAFK,MAFF	40,43,52
chr3	4060214	4060225	ATF7,JUND,ATF2	43
chr3	4083810	4083830	ATF2,CREB1,JUND,ATF7	43
chr3	4139609	4139701	ARID3A,HNRNPUL1,GATAD2A,SOX6,FOSL1,GATA2	12,25
chr3	4272036	4272052	STAG1,RAD21,CTCF	44
chr3	4290463	4290474	RAD21,STAG1,SMC3,CTCF	44
chr3	4303177	4303890	ZNF384,PBX2,CBFB,USF1,SFPQ,CREM,SUZ12,ZNF143,TBL1XR1,U2AF1,IRF2,KAT7,GMEB1,HCFC1,TEAD1,TGIF2,GABPB1,BCL6,YY1,CEBPG,KLF16,ELF1,ZNF124,PHF20,ZNF281,ZNF12,ARID4B,PCBP1,RBPJ,ZNF217,KAT8,TFE3,ERF,ZFX,FOXA3,EGR1,KLF6,ZFP91,MEF2D,HINFP,POLR2G,TCF7L2,ZNF280B,SIN3A,MXD1,ZNF224,UBTF,MEF2A,MEIS2,PATZ1,NRF1,HNRNPLL,FUS,U2AF1,TAF15,XRCC5,GABPB1,RBFOX2,MNT,ZNF12,E2F4,E2F8,EGR1,TFDP1,MAX,MXI1,USF1,ATF3,RNF2,NONO,MXD1,MEF2A,POLR2G,ARID4B,POLR2A,PHF20,E2F1,SOX6,KAT8,POLR2AphosphoS5,ZNF263,ZNF766,ZFX,MGA,KAT7,ELK1,PHF8,CREB3,CHD4,HDAC1,MGA	30,41,46,51
chr3	4333135	4333461	POLR2AphosphoS5,KAT8,GATAD2A,GABPB1,ETV5,NR2F6,MEIS2,CREM,ZNF217,ELF1,ZFP91,ZNF431,PHF20,ZBTB7A,MAX,ETV5,ZFP91	16,37,49,54
chr3	4350933	4351046	HNRNPK,ARID3A,CTCF,ZNF384,STAG1,RAD21,SMC3,SMAD4	10,30,44
chr3	4426852	4427114	KDM1A,MYNN,RFX1,FOXK2,TFAP4,JUND,SIN3A,HOMEZ,HMG20A,FOXA1,JUN,FOXK1,ZNF644,BHLHE40,FOXA3,SMAD4,ARID4B,MNT,MEF2D,FOSL1,MAX,TFE3,HDAC2,GATAD2A,KAT8,USF1,KDM1A,HMG20A	12,24,60
chr3	4460551	4460606	DPF2,SOX6,GATAD2A,ZNF217,ETV5,FOXA3,SMAD4,TFE3	10,25,42
chr3	4466952	4467524	DPF2,IRF1,ZZZ3,PATZ1,FUS,HNRNPL,ZNF263,ZNF431,ZNF766,KDM5B,ZNF121,RBM39,NR2F2,MTA1,SRSF1,HNRNPLL,CAMTA2,RBFOX2,PHF8,ZC3H8,TARDBP,RNF2,TCF3,HDAC1,ARHGAP35,UBTF,ZBTB49,THRA,TCF7,KAT7,DNMT1,TAF15,NCOA1,E2F8,HIVEP1,KLF13,TCF7L2,NONO,SFPQ,IRF9,MXD1,ZFX,STAG1,GABPB1,HBP1,BRD4,GMEB1,MXI1,TGIF2,REST,EGR1,POLR2A,ZBTB26,MEF2D,ZKSCAN8,POLR2AphosphoS5,ZNF280B,ZNF12,PHF20,SIN3A,YY1,TBP,CBFB,ZNF217,HINFP,POLR2G,SIN3B,DMTF1,STAT5B,NFIC,RELA,KAT8,ARID4B,HCFC1,SOX6,ERF,HDAC2,NCOA2,ETV6,ZNF143,RBPJ,ETV5,TFDP1,SMAD3,ZNF639,KLF16,IRF2,GATAD2A,MGA,ZNF511,KLF6,HOMEZ,MAX,LCOR,FOXA3,MEIS2,CREB3,FOXK1,E2F4,MNT,PATZ1,NFYA,CEBPG,MBD1,ATF3,FOXK2,RAD51,TFE3,RREB1,CBX5,BCL6,ELK1,USF1,BHLHE40,USF2,ZNF318,TFAP4,ZFP91,TEAD1,SRF,ZNF224,KDM5B,KDM1A,RNF2,HNRNPL,RELA,ZFP91	2,10,31,42,59
chr3	4492479	4492568	TCF7,STAG1,GATA2,KLF13,TGIF2,FOXA3,FOXP4	12,32,62
chr3	4492786	4493647	BHLHE40,CBFB,MGA,KDM1A,KLF6,TEAD4,CBFB,SFPQ,HDAC2,HMG20A,SAFB2,NONO,ZNF766,MGA,TAF15,RBFOX2,E2F4,U2AF1,ZNF83,HNRNPLL,MNT,BHLHE40,PHF20,GTF2F1,PCBP1,GMEB1,ZNF511,ZNF143,SRF,SUZ12,GABPB1,HCFC1,RBM39,CREM,YY1,USF1,ZNF431,CREB1,STAG1,LCOR,TBL1XR1,MXD1,HDAC2,MEF2D,TBP,KAT8,RBPJ,GATAD2A,IRF2,KLF16,EGR1,TCF12,ERF,MYC,SIN3A,POLR2G,TGIF2,POLR2AphosphoS5,REST,HMG20A,ARID4B,POLR2A,NONO,CEBPG,ZKSCAN8,TFE3,IRF9,MTA1,MAZ,ZNF318,ZNF263,HINFP,MBD1,POLR2AphosphoS2,ZFP91,ZNF12,MAX,MGA,AGO1,ZNF217,MAFF,ZC3H4,XRCC5,RBFOX2,KAT7,DNMT1,ARHGAP35,UBTF,U2AF1,KDM5B,SAFB2,PCBP1,GTF2F1,GMEB1,HNRNPLL,ZNF263,RBM39,HNRNPL,IRF9,EGR1,XRCC5	22,25,30,40
chr3	4506099	4506144	CHD4,ZMYM3,KDM1A	28
chr3	4506357	4506478	BCL6,SOX6,TCF7L2	47
chr3	4507247	4507313	MAX,NR2F6,HMG20A,SOX6,CEBPG,SMAD4,BCL6,GATAD2A,ESRRA,CEBPB,KLF16,FOXA3	4,10,27
chr3	4512915	4513377	ZNF143,MAX,TCF7,MGA,ARID4B,PBX2,E2F4,TFDP1,TCF7L2,SMAD4,CREM,PHF21A,GATA2,GATAD2A,RREB1,GABPB1,RBPJ,KDM1A,ETV5,HDAC2,ZNF217,PATZ1,FOXP4,ZFX,SOX6,KDM1A	3,26,37,42
chr3	4533902	4534437	PHF21A,ZFX,PBX2,LCOR,CEBPB,ZNF217,MYBL2,GATAD2A,PRDM10,NCOR1,ZNF644,KDM1A,CREM,SOX6,MYBL2,NCOR1,KDM1A	4
chr3	4548478	4548639	NCOR1,KAT8,NCOA2,CEBPG,CREM,TEAD1,FOXA3,FOXP4,THRA,ESRRA,NFIC,THRB,KDM1A	12,25
chr3	4566308	4566579	HMG20A,THRB,FOXP1,NCOR1,TCF7L2,NCOA2,FOXP4,REST,ARID3A,NFIC,CREM,NR2F6,TBL1XR1,GATA2,FOXA1,RBPJ,HDAC2,NR2F2,FOXK2,HOMEZ,SMAD4,FOXA3,BCL6,ZBTB7A	42
chr3	4570893	4571203	TFE3,ZNF12,HOMEZ,MAX,SMAD4,BHLHE40,FOXA3,XRCC5,SOX6,ZNF644,BCL6,STAG1,GATAD2A,MAFF,ZNF217,MAFK,HDAC2,KDM1A,NCOR1,EHMT2	4,10,47,52
chr3	4571403	4571639	MGA,NR2F6,NCOR1,EHMT2,KDM1A,EHMT2	4,6
chr3	4571838	4571922	HNRNPK,CTCF,ARID4B,SMC3,RAD21,STAG1,RREB1,ARID3A,GATAD2A	10,44,56
chr3	4614166	4614336	ZMYM3,REST,GATAD2A,FOXK1,TEAD1,CEBPB,FOXA3,CEBPG,GATA2	12,46
chr3	4633498	4633610	SRF,CTCF,STAG1,RAD21,SMC3,FOXA3	12,44
chr3	4656137	4656185	XRCC5,CTCF,STAG1,SMC3,RAD21	44
chr3	4711554	4711581	LCOR,GATAD2A,STAG1,CTCF,SMC3,RAD21,ERF	12,38,44
chr3	4720800	4720993	SFPQ,SMC3,ZNF740,KDM1A,MYBL2,RAD21,CTCF,XRCC5,ZNF12,STAG1,SOX6,PRDM10,ARID4B,ETV5,KAT8,RBPJ,MGA,ZNF511,IRF2,SMAD3,RREB1,ERF,TFE3,PHF21A,ZNF644,MLX,HDAC2,ZKSCAN8,TCF7L2,PATZ1,MEF2D,THRA,FOXP4,CEBPB,ZNF281,EGR1,TEAD4,SMAD4,HOMEZ,ZNF384,KLF16,CEBPG,LCOR,FOXK1,HMG20A,ZFP1,TEAD1,BCL6,ZNF217,NR2F6,DPF2,GATAD2A,NCOA2,FOXA3,TBL1XR1	10,42,44,55
chr3	4722241	4722310	FOXA3,CEBPG,ERF,ARID4B,CTCF,STAG1,RAD21,SMC3,GATAD2A	32,50
chr3	4724418	4724751	KDM1A,STAG1,ZBTB26,SOX6,ZNF232,HMG20A,TGIF2,NR2F1,FOXP4,THRA,NR2F6,THRB,PBX2,NR2F2,ESRRA,ERF,LCOR,TEAD1,ZNF431,SMAD4,TEAD4,USF1,SKIL,GATAD2A,IRF2,FOXA3,BCL6,FOXK1,MGA,ZFX,BHLHE40,TFE3,RNF2,NCOA2,MAX,HIVEP1,KAT8,ZHX1,MLX,HDAC2,MEF2D,HOMEZ,RREB1,UBTF,ZNF217,E2F8,KDM5B,ZNF280B,MTA1,ETV5,KDM1A,ZHX1	3,10,36
chr3	4741831	4741852	HMG20A,GATAD2A,JUND	12,43
chr3	4744454	4745196	ZBTB26,NFIC,ZBTB40,ZNF384,ZNF12,ZNF217,SMAD4,KAT7,PHF21A,MGA,ERF,RREB1,HMG20B,CEBPB,CEBPG,MAX,TGIF2,NR2F2,MEIS2,PRDM10,MNT,FOXP1,NCOA2,GATA2,ZBTB7A,FOXP4,KAT8,FOXK1,ZHX1,NR2F6,FOXA3,ETS1,GATAD2A,PBX2,ZKSCAN8,ARID4B,NR2F1,FOXJ3,MLX,KDM1A,TCF7,HOMEZ,DPF2,LCOR,NCOR1,MAFK,ZBTB34,MAFF,IRF2,HMG20A,TEAD1,ETV5,TCF7L2,HDAC2,ZFP1,CREM,E2F8,SOX6,TFAP4,TFE3,PHF21A,ERF,PATZ1,KAT7,KAT8,GATAD2A,PCBP2,KDM1A,ETV5,HNRNPK,ZNF512,HNRNPK,PCBP2,ZNF512	25,47,63
chr3	4748894	4749298	GMEB1,RBPJ,MGA,PHF21A,ZNF217,HDAC2,HMG20A,LCOR,TCF7L2,ZNF644,KDM1A,ZNF121,NCOA2,FOXJ3,ARID4B,HOMEZ,USF2,RREB1,FOXA3,ETV5,SOX6,TFE3,USF1,RAD51,CEBPG,GATAD2A,TEAD1,TOE1,BCL6,CREM,JUND,SOX6	31,46,47
chr3	4750266	4750462	NR2F6,HOMEZ,HDAC2,FOXJ3,GATA2,LCOR,GATAD2A,SMAD4,FOXA3,MEF2D	10,25,42
chr3	4752260	4752914	POLR2G,THRB,PATZ1,NFE2,TCF7,UBTF,ZNF263,ESRRA,TBL1XR1,CREB1,MAFK,RREB1,MEIS2,ZFX,STAG1,GABPB1,NR2F6,ZFP91,SMAD4,HOMEZ,SOX6,KAT8,HDAC1,ETV5,ZNF12,KDM1A,SFPQ,ZNF217,IRF2,ZFP1,CREM,E2F8,GATAD2A,TFAP4,TCF7L2,MAX,FOXP4,MEF2D,NFIC,PHF21A,FOXJ3,NCOR1,ERF,RBPJ,HMG20A,TFE3,ARID3A,NCOA2,ZNF511,PRDM10,EGR1,ZKSCAN8,THRB,LCOR,HDAC2,FOXK1,ARID4B,DPF2,TGIF2,ZHX1,CBX5,ZNF224,MGA,MEF2A,UBTF,CHD4,ZFX,ZFP1,FOXJ3,ARID4B,GATAD2A,RBPJ,MEF2A,ZNF217,EHMT2,IRF2,SOX6,NCOA2,E2F8,TFE3,KDM1A,FOXK1,CEBPG,FOXA3,ADNP,DPF2,SMAD4,ZNF644,CBX5	12,25,42,47,51
chr3	4780594	4780743	NFIC,ZNF511,CTCF,STAG1,ZKSCAN8,NCOA2,THRB,HOMEZ,PHF21A,ZBTB40,E2F8,IRF2,HMG20A,GATAD2A,NCOR1,FOXA3,TEAD1,SOX6,KAT8,ESRRA,ZNF217,RBPJ,TCF7,TCF7L2,SMAD4,KLF16,NR2F6,NR2F1,FOXP4,CREM,EGR1,THRA,ARID4B,FOXK1,PATZ1,ZFX,BCL6,NR2F2	3,20,27,32,42,55
chr3	4869012	4869274	TFAP4,GATA2,CEBPG,ZFX,FOXP4,HDAC2,CBX5,RBPJ,FOXA3,BCL6,SOX6,SMAD4,NCOA2,ZNF217,NR2F2,LCOR,ZBTB26,STAG1,PATZ1,ERF,TCF7L2,THRB,HOMEZ,HMG20A,THRA,KDM1A,KAT8,GATAD2A,NCOR1,TEAD1,NR2F6,MYBL2,SOX6	10,47
chr3	4901897	4901903	CREB1,ATF7,ATF2	43
chr3	4904996	4905021	CEBPB,CEBPG,FOXA3	46
chr3	4943726	4943763	CEBPG,RAD21,TEAD4,LCOR,ZNF7,CTCF,TEAD1	44,46
chr3	4951140	4951191	ETV5,TCF7L2,TCF7	12
chr3	4972785	4972808	ATF7,ATF2,JUND	43
chr3	4976254	4976329	ZNF644,TFAP4,YY1,ZFP1,CBFB,ZKSCAN8,CBX1,NCOA2,CBX5,TEAD1,CEBPG,CEBPB,LCOR,ZNF12,KDM4B,ERF,HMG20A,KAT8,SOX6,RREB1,FOXA3,PATZ1,SMAD3,GATAD2A,SMC3,SMAD4,TFE3,GABPB1,STAG1,RAD21,CTCF,SFPQ,XRCC5,TEAD4,ADNP,ARID4B,HDAC2,FOXK1,KLF6,BCL6,KLF16	28,42,44,57
chr3	4977403	4979063	MGA,ZNF217,SAFB2,HNRNPL,RBPJ,ZNF263,STAG1,ZNF232,MEIS2,FOXP4,PHF21A,TFE3,SRF,ARID4B,MEF2D,ZKSCAN8,POLR2AphosphoS5,TCF7L2,HDAC2,E2F4,SMAD1,ZNF224,HMG20A,HBP1,TFAP4,E2F8,PATZ1,KLF16,SIN3A,MLX,YY1,NR2F6,GATA2,ZNF280B,ETV5,CEBPG,CREM,POLR2G,NR2F1,ELF1,MEIS2,POLR2AphosphoS5,NR2F6,KDM1A,CEBPB,CREM,BCL6,NCOR1,KLF16,ETV6,POLR2G,ARID2,MYNN,NCOR1,CAMTA2,POLR2A,ZFX,ZBTB7A,BRD4,UBTF,HINFP,FOXK1,ZNF318,MNT,USF1,ARHGAP35,GMEB1,MXD1,ATF3,DMTF1,ZNF121,ZHX1,CBFB,IRF2,TCF12,CREB1,CEBPG,SMAD4,TFE3,MXI1,DPF2,TFDP1,HDAC2,MGA,MTA1,ZNF12,TARDBP,ZZZ3,KDM5B,GATAD2A,ZSCAN29,ZBTB2,ZFP91,ZC3H8,AGO1,ZNF143,ESRRA,KLF6,NRF1,CEBPB,ZNF589,SOX6,RBFOX2,ZNF431,ERF,CBX1,HNRNPLL,HIVEP1,KAT8,ZNF511,MYNN,KLF16,MAZ,IRF9,ZNF766,HNRNPL,SRSF1,NFYA,TAF15,RNF2,SAFB2,ARHGAP35,SIN3A,MGA,ZKSCAN8,ZNF639,ZNF644,RBFOX2,AGO1,DNMT1,NONO,RELA,KLF6,POLR2AphosphoS5,ZNF83,POLR2G,POLR2A,BHLHE40,ZFP91,ZNF232,KLF16,SMAD3,HNRNPLL,TCF3,RBM39,TFE3,USF1,THRA,E2F8,HNRNPK,ZNF511,MLX,IRF9,NCOA1,KDM5B,TFAP4,ATF3,SKIL,ZHX1,THRB,NRF1,SOX6,CBFB,HNRNPUL1,ETV6,ZNF589,MYC,ZFX,ZNF143,BCL6,TCF7L2,MEF2D,TCF7,HMG20A,HDAC2,GABPB1,ZBTB2,RBPJ,FOXA3,ERF,SMAD4,MEIS2,E2F4,ZNF263,REST,NCOA2,HBP1,CBX1,ETV5,HOMEZ,ZBTB49,TEAD1,E2F1,TFDP1,GATAD2A,ZNF217,ZFP1,GMEB1,ZC3H8,FOXP4,HNRNPL,BRF2,MTA1,YY1,IRF2,KAT7,UBTF,SFPQ,PHF21A,LCOR,ZNF780A,ZBTB34,XRCC5,TGIF2,TEAD4,PATZ1,E2F5,ARID4B,ZNF281,HIVEP1,PRPF4,HMG20B,ELF1,ZNF766,RREB1,ETS1,PRDM10,TCF12,SRSF1,AGO1,KLF6,EGR1,NCOR1,TFAP4,POLR2A,YY1,GATAD2A,PATZ1,MXI1,ATF6,ZBTB7A	40,41,46,47,55
chr3	4979213	4979270	USF1,BHLHE40,MLX,TFE3,PATZ1,SMAD4,TFAP4,MAZ,POLR2A,TCF12	30,36
chr3	4979458	4980579	HBP1,SMAD4,BCL6,MEIS2,REST,ZNF740,TFE3,NRF1,STAG1,SIN3A,TEAD1,ZNF232,ZNF263,FOXA3,SMAD3,CBX1,POLR2AphosphoS5,ZFX,ERF,HNRNPLL,MXD1,IRF9,POLR2G,ZBTB26,ZNF766,RBM39,E2F1,HDAC1,HNRNPL,RBFOX2,RNF2,FOXA3,ZFX,FOXJ3,ZNF232,BRD4,ZFP91,FOXP4,ZNF146,UBTF,RBM39,NFE2L1,RBFOX2,UBTF,GMEB1,RBM39,NCOA1,ZFP91,ZNF3,ARHGAP35,RBFOX2,PCBP1,TFDP1,POLR2AphosphoS5,ETV6,ZFP91,ZNF511,ZFX,POLR2G,YY1,HNRNPLL,PHF21A,MGA,HMG20B,ARHGAP35,STAG1,MLX,THRB,ARID3A,PATZ1,ARID4B,SIN3B,SMC3,ZNF124,SMAD4,TGIF2,SIN3A,TAF15,CTCF,EGR1,RAD21,KLF16,REST,CBX5,LCOR,TBL1XR1,KAT8,ZBTB7A,SRSF1,TCF7L2,RREB1,AGO1,GMEB1,CCAR2,RBFOX2,HDAC2,XRCC5,HNRNPL,GABPB1,MXI1,BCL6,FOXA3,BHLHE40,NONO,ADNP,PCBP1,GATAD2A,NR2F1,ZNF740,ERF,ZKSCAN1,ZNF263,ZBTB26,CBFB,ZNF281,FIP1L1,TFDP1,KAT7,E2F8,SOX6,ZNF431,ZNF121,MAFF,ZNF224,MAFK,KDM1A,POLR2G	3,23,24,28,40,44,55
chr3	4981899	4982254	POLR2AphosphoS5,SIN3A,HDAC2,POLR2G,TBL1XR1,ARID3A,RREB1,CTCF,BCL6,RAD21,CEBPB,PATZ1,SMC3,TGIF2,TEAD1,CEBPG,KAT7,RBFOX2,ZNF644,NCOA2,GATAD2A,JUND,CBFB,KDM1A,ATF4,THRA,ATF7,FOXJ3,HDAC1,KDM1A,RBFOX2	4,10,25,28,35,43,44
chr3	4983873	4984272	POLR2AphosphoS5,SIN3A,XRCC5,TFAP4,SIN3A,POLR2G	18,34,51
chr3	4984472	4984493	POLR2G,RBFOX2,ZFX	6,51
chr3	4984656	4984768	POLR2AphosphoS5,RBFOX2,PRPF4	23
chr3	4985319	4986305	ARID4B,FOXA3,EGR1,CEBPG,POLR2AphosphoS5,RBFOX2,KAT7,EGR1,HBP1,ZNF384,POLR2G,HNRNPH1,RBFOX2,ARHGAP35,POLR2AphosphoS5,PHF20,ZBTB34,MGA,ARID4B,TFE3,USF1,KLF16,HOMEZ,ETV5,REST,ZNF431,TFAP4,TCF7L2,PHF21A,FOXA3,IRF2,ZNF217,ERF,SMAD4,MLX,TEAD4,HDAC2,CBFB,GATAD2A,SKIL,RREB1,HMG20A,BCL6,BHLHE40,CEBPG,TEAD1,XRCC5,CEBPB,FOXK1,MEIS2,FOXP4,ZNF232,ZNF263,ZNF253,E2F4,POLR2G	10,40,46
chr3	4986816	4987238	POLR2G,POLR2A,ZBTB7A,TARDBP,NR2F1,NFE2L1,HINFP,PHF20,ZNF431,RBFOX2,TAF15,ZSCAN29,AGO1,PCBP1,HNRNPL,CEBPB,ZNF121,STAT5B,SIN3A,NFYA,JUND,TRIM24,SAFB2,BRD4,MBD1,PRDM10,LCOR,IRF1,KDM5B,RREB1,HNRNPLL,SMAD4,ZNF253,RBM39,NCOR1,ZBTB49,DPF2,ELK1,FOXP4,POLR2AphosphoS5,MEIS2,EGR1,MTA1,KAT7,HBP1,USF1,RELA,CBFB,ZNF318,ZZZ3,HMG20B,FOXA3,FOXA1,ZBTB34,E2F8,ZNF12,ZBTB26,REST,NONO,TBL1XR1,MNT,YY1,IRF9,ETV6,MEF2A,ATF1,HDAC1,ZNF644,TFE3,NR2F6,CBX1,SKIL,KDM4B,BHLHE40,TGIF2,ETV5,ARID4B,SOX6,ZNF217,ESRRA,TFAP4,FOXK1,ZFX,KLF6,ZC3H8,MLX,THRB,TCF7,ZNF589,GMEB1,ZNF281,THRA,ZNF143,ERF,ETS1,GABPB1,ZKSCAN1,CBX5,TCF7L2,NCOA2,ZKSCAN8,ARHGAP35,SMAD3,MXD1,SRSF1,BCL6,HMG20A,CREM,HNRNPUL1,CREB1,GATAD2A,ZHX1,IRF2,ZFP1,KLF16,E2F4,ZNF766,SFPQ,ZNF83,HOMEZ,TEAD4,HIVEP1,TFDP1,NCOA1,UBTF,GATA2,ELF1,TCF12,ZFP91,ZNF639,HDAC2,MEF2D,RBPJ,ZNF511,MXI1,ZBTB2,FOXJ3,CEBPG,MGA,PHF21A,POLR2G,SMAD1,FOSL1,ZNF512,FOXP1,KAT8,RNF2,TEAD1,STAG1,ZNF232,DNMT1,ZNF146,ZNF280B,ZNF24,MAFK,KLF13,MAFF,PATZ1,XRCC5,HNRNPK,TARDBP,FUS,MAZ,TAF15,RBFOX2,AGO1,ZNF740,HNRNPLL,RREB1,HNRNPL,EGR1,IRF9,RBM39,CBX1,HDAC1,ZNF263,GABPB1,ZFP91,FOXJ3	12,41,52,59
chr3	4987395	4987437	ZNF3,CHD4,KDM1A,ZMYM3	28
chr3	4987646	4987663	KDM1A,CHD4,ZMYM3	28
chr3	4988628	4988675	ZNF263,GATAD2A,CEBPG,CEBPB	42,46
chr3	4989040	4989218	ZFX,ZNF232,E2F8,TFDP1,MAX,ZFP91,ZNF143,MGA,KDM5B,TFE3	26,36,56
chr3	4995000	4995140	USF1,EGR1,ZFX,MAFK	36,52
chr3	5005528	5005567	FOXA3,TFE3,BHLHE40,USF1	36
chr3	5016648	5016852	ETS1,E2F8,MAX,NR2F6,ELF1,GATA2,TEAD1,CREM,PHF21A,TCF7L2,KLF16,RREB1,TFAP4,ZNF12,GATAD2A,KAT8,ZNF511,EGR1,PATZ1,ERF,MBD1,LCOR,MGA,CEBPG,ARID4B,PRDM10,HMG20B,TFDP1,NCOA2,THRA,IRF2,ETV5,ZNF644,ZBTB26,CBX1,TBL1XR1,HOMEZ,MEIS2,FOXP1,ZKSCAN8,UBTF,HMG20A,BCL6,ZNF281,RBPJ,KLF6,HDAC2,FOXA3,ZFX,FOXK1,MLX,SMAD4,HBP1,CEBPB,ZNF431,DPF2,MYBL2,XRCC5,TGIF2,FOXP4,JUND,SKIL,TFE3,PBX2,FOXK2,ZNF217,SOX6,SFPQ,ZFP36	10,22,25,46,51
chr3	5018125	5018331	PRDM10,ZFX,ETV5	10,36
chr3	5022458	5022534	TCF7,TCF7L2,FOXA3,SOX6	10
chr3	5023396	5023576	TEAD1,TFAP4,ETS1,ATF1,NFYA,CREM,FOXA3,EGR1,NR2F1,CREB1,ATF7,ATF2,JUN,JUND,HOMEZ,SIN3A	18,27,43,60
chr3	5026577	5027152	EGR1,CEBPB,ATF4,GABPB1,TFDP1,CEBPG,ATF3,SMAD4,MGA,MAX,ETV5,ZNF431,RBFOX2,POLR2G,ZHX1,TCF7L2,NONO,UBTF,KLF6,HNRNPLL,RBM39,ZNF83,MGA,HIVEP1,PHF21A,SOX6,HNRNPL,MAX,E2F8,GATAD2A,HINFP,MEF2D,ARID4B,KLF6,RREB1,RAD21,STAG1,HNRNPL,CTCF,SMC3,PHF21A,TEAD1,ZNF384,TEAD4	6,8,10,12,37,44,46
chr3	5057895	5057996	ZSCAN29,RAD21,STAG1,SMC3,CTCF,TEAD1,GATAD2A	14,18,44
chr3	5059887	5059907	ATF2,MAFF,MAFK	43,52
chr3	5122124	5122929	ZNF24,SMC3,TEAD1,RAD21,CTCF,STAG1,MLX,ZKSCAN8,NCOA2,XRCC5,IRF2,HDAC2,SMAD3,TGIF2,TFDP1,CEBPG,KLF16,RREB1,CREB1,ZNF639,RBPJ,FOXA3,ERF,SMAD1,ETV5,ZNF232,E2F4,ARID4B,ZBTB34,TEAD4,HOMEZ,HCFC1,LCOR,SFPQ,ZNF217,ZNF589,FOXP4,ZNF281,YY1,ELF4,CBX1,MEIS2,ZNF143,KAT8,TCF7L2,MNT,GMEB1,PATZ1,ZNF740,DNMT1,SMAD4,HBP1,BRD4,SKIL,EGR1,NFYA,ZBTB2,E2F1,MAX,AGO1,ARHGAP35,NCOA1,GABPB1,SIN3B,GABPA,ATF3,TFE3,FOXK1,ZFP91,CBFB,USF1,ELF1,KLF6,TFAP4,ETV6,TBP,PHF21A,PHF20,ESRRA,MGA,ZNF121,SOX6,ZZZ3,ZNF766,REST,IRF9,CBX5,ZNF263,E2F8,TAF15,POLR2G,SIN3A,RBFOX2,NONO,ZNF431,POLR2AphosphoS5,FUS,UBTF,MXD1,BCL6,RBM39,POLR2A,KDM5B,SAFB2,HNRNPLL,IRF2,CAMTA2,MTA1,ETV5,ARID4B,ZNF232,FOXP4,ZNF143,GMEB1,NFYA,GABPB1,EGR1,NR1H2,TFE3,PATZ1,E2F4,ZFX,ZFP91,PHF8,ERF,BRD4,IRF9,POLR2G,RBFOX2,UBTF,MXD1,RBM39,KDM5B,SAFB2,EGR1,HDAC1,HIVEP1,HNRNPLL,ZFP91,THRA,MGA,KDM5B,HDAC1,CTCF	30,32,47,49,54
chr3	5126820	5126880	CEBPG,TFE3,NCOR1	2,10,46
chr3	5136825	5136870	RREB1,GATAD2A,CTCF,STAG1,RAD21	32,44
chr3	5138247	5138761	ZNF384,FOXP1,MYBL2,FOXP4,HOMEZ,JUND,LCOR,TCF7L2,E2F8,TEAD1,HMG20A,NFIC,NCOA2,RBPJ,ZNF217,KAT8,ZKSCAN8,SMAD4,SOX6,ESRRA,GATAD2A,THRB,CREM,TCF7,NR2F6,NCOR1,KDM1A,THRA,NR2F2,NR2F1,FOXJ3,ETS1,HDAC1,ARID3A,SMAD4,NR2F6,NCOR1,KDM1A,HDAC2,ZKSCAN8,LCOR,NR2F1,CHD4	12,27,42,60
chr3	5187237	5188413	MYBL2,STAG1,POLR2AphosphoS5,ZNF511,POLR2A,RBM22,BCL6,LCOR,ETV5,TGIF2,KAT8,THRB,POLR2G,USF1,HDAC2,SMAD3,GATAD2A,TFAP4,CBX1,GMEB1,THRA,HOMEZ,KLF16,SMAD4,CREM,SKIL,ARID4B,RBPJ,NONO,MGA,MAX,YY1,MLX,TFDP1,E2F5,KDM5B,PATZ1,E2F4,GABPB1,NFYA,NRF1,CREB1,MYBL2,EGR1,MGA,MLX,NFYA,E2F4,PATZ1,CREB1,HNRNPK,ZNF281,ELF1,SIN3A,ESRRA,RBPJ,USF1,GABPB1,HCFC1,E2F8,SOX6,ZFP91,POLR2G,NONO,PCBP1,RBFOX2,UBTF,RBM39,ZFX,ZNF12,ATF3,ZFP91,MAX,ZFX,GABPB1,RBM39,RBFOX2,CHCHD3,EGR1,GABPA,ZBTB7A	13,31,41,47
chr3	5188781	5189222	SFPQ,HDAC1,HIVEP1,CREB1,MGA,E2F4,SFPQ,MBD1,POLR2A,ARID4B,MNT,E2F8,KLF16,SIN3A,CREM,TFAP4,LCOR,ZNF281,FOXP4,NCOA2,SMAD4,THRA,ZNF644,NR2F6,TCF7L2,GATAD2A,HDAC2,MTA1,FOXA3,ESRRA,CEBPG,FOXJ3,DPF2,HOMEZ,ZNF217,TEAD1,PRDM10,BCL6,RREB1,NR2F2,NR2F1,TEAD4,PHF21A,NCOR1,SOX6,ZBTB7A,ETV5,KDM1A,MGA,POLR2A	55
chr3	5194865	5195067	CEBPG,CEBPB,GATAD2A,GATA2,TFE3,ETV5,JUND,POLR2AphosphoS2,GABPB1,RBFOX2	20,36,46,62
chr3	5197746	5197800	TEAD1,CEBPG,GATAD2A,ATF2,ATF4,JUN,CEBPB,ATF7,JUND	10,43,46
chr3	5226955	5226971	SMC3,ZNF384,STAG1,RAD21,CTCF	44
chr3	5232767	5232786	ZFP36,STAG1,CTCF	32,44
chr3	5305544	5305587	XRCC5,SMC3,RAD21,CTCF,STAG1	44
chr3	5317729	5317862	GATAD2A,FOXA3,SRF,BCL6	36
chr3	5331986	5332186	SOX6,TEAD1,BCL6,KDM1A,IRF2,TCF7,HMG20A,CREM,TCF7L2,GATAD2A,FOXP4,SMAD4,MYBL2,ARID3A,ZNF217,NFIC,FOXJ3,FOXA3,GATA2,SOX6	12
chr3	5348393	5348422	ATF2,JUND,ATF7	43
chr3	5376912	5377028	ZFP91,UBTF,SMAD4,NCOA2,ZNF280B,HDAC2,ZNF281,BCL6,FOXK1,ZNF217,YY1,MEIS2,FOXP4,SOX6,CBX5,GATAD2A,STAG1,IRF2,KAT7,ETV5,CBX1,ARID4B,KDM5B,ELF1,PATZ1,FOXA3,ZFX,GABPB1,EGR1	3,8,10,44
chr3	5426387	5426548	DNMT1,MAFK,MAFF,ZFP91,MAX,CBX5,XRCC5,ZFX,STAG1,CTCF,RAD21,SMC3	50,52
chr3	5731271	5731291	RAD21,STAG1,CTCF	44
chr3	5798998	5799013	ATF2,CREB1,JUND,ATF7	43
chr3	5933225	5933242	ATF7,JUND,ATF2,CREB1	43
chr3	6385933	6385947	JUND,CREB1,ATF7,ATF2	43
chr3	6463873	6463899	ATF2,JUND,ATF7	43
chr3	6490553	6490976	ZNF281,NR2F1,MGA,ETV5,GABPB1,CEBPG,NRF1,KAT8,HNRNPLL,KAT8,NRF1	20,34
chr3	6569191	6569194	ATF2,ATF7,JUND	43
chr3	6571615	6571684	FOXA3,HOMEZ,FOXP4,GABPB1,THRB,ZNF281,ELF1	16,27
chr3	6799486	6799499	STAG1,SMC3,RAD21,CTCF	44
chr3	6844224	6844252	JUND,ATF2,CREB1,ATF7	43
chr3	7489635	7489669	MAFK,JUND,MAFF	52
chr3	7780166	7780190	JUND,ATF7,ATF2	43
chr3	7957200	7957231	JUND,ATF2,ATF7,CREB1	43
chr3	8111323	8111397	ELF1,RAD21,CTCF,STAG1,SMC3	44
chr3	8113795	8113820	JUND,ATF2,ATF7,CREB1	43
chr3	8239896	8239929	RAD21,STAG1,SMC3,CTCF	44
chr3	8302158	8302171	STAG1,RAD21,CTCF	44
chr3	8324938	8324960	RAD21,CTCF,SMC3,STAG1	44
chr3	8336638	8336642	CTCF,RAD21,STAG1	44
chr3	8372235	8372288	ZNF281,YY1,FOXA3	33,46,60
chr3	8417563	8417585	RAD21,CTCF,ZNF384,STAG1,SMC3,MAFK,MAFF	44,52
chr3	8420806	8420834	ATF7,ATF2,JUND	43
chr3	8421468	8421485	RAD21,CTCF,STAG1	44
chr3	8423484	8423497	CTCF,RAD21,STAG1	44
chr3	8442120	8442452	MAX,ARID4B,CTCF,RAD21,SMC3,STAG1,KLF16,BCL6,SMAD4,KDM1A,CHD4	10,28,44
chr3	8443369	8443499	BCL6,KDM1A,SMAD4,TBL1XR1,POLR2A	23,27
chr3	8444316	8444759	ATF4,RBFOX2,POLR2AphosphoS5,POLR2G,POLR2A,TBP,MGA,ZFX,U2AF2,ZNF124,PBX2,NCOR1,PRDM10,ZKSCAN8,TFE3,MAFF,RFX1,RBM22,ELF1,PATZ1,XRCC5,EP300,TCF7L2,PHF21A,CBX1,ETS1,FOXK2,CREM,ARID4B,ETV5,E2F8,SKIL,JUND,TBL1XR1,MXI1,ZBTB34,FOXK1,ZNF224,ZNF511,CREB1,MEIS2,FOXJ3,NFYA,FOXP1,EGR1,YY1,CBFB,KAT8,CBX5,FOXP4,SOX6,ZBTB26,FOXA1,SMAD4,TFAP4,BRD4,ZNF766,KLF16,MEF2D,CEBPG,NR2F6,MLX,GATAD2A,MBD1,TGIF2,HDAC2,IRF9,SMAD3,TEAD1,FOXA3,NCOA2,IRF2,ZFP1,BCL6,NR2F2,HMG20A,ERF,HOMEZ,SMC3,RBPJ,ATF2,KDM4B,ZNF217,TEAD4,NFIC,THRA,SIN3A,LCOR,RREB1,REST,DPF2,MYBL2,ZNF143,ZNF644,ZNF263,CEBPB,GATA2,STAG1,ATF7,MAX,ELK1,ZNF232,ATF6,KDM1A,E2F4,MGA,TFDP1,ARHGAP35,HIVEP1,ESRRA,TCF7L2,FOXJ3	12,23,24,43,59
chr3	8445065	8445264	CHD4,KDM1A,ZMYM3,CHD4	28
chr3	8457203	8457217	JUND,ATF7,ATF2	43
chr3	8483497	8483582	TEAD1,JUND,MAX	42,43,47
chr3	8484640	8484800	ZNF12,FOXP4,MAFK,MAFF,KDM1A	10,52
chr3	8487062	8487251	NCOR1,CEBPB,SKIL,PRDM10,ZNF7,MEIS2,RREB1,CEBPG,SMAD4,FOXJ3,ZNF644,TCF7,TCF7L2,ZHX1,LCOR,KDM1A,TEAD1,IRF2,HDAC1,MAX,HOMEZ,CREM,ZNF217,ZKSCAN8,SMAD3,ETV5,GATAD2A,HDAC2,THRA,ETS1,FOXA3,NR2F6,MAFF,TGIF2,HMG20A,HMG20B,MYBL2,NFIC,NCOA2,GATA2,FOXP4,ERF,RBPJ,BCL6,TFAP4,SOX6,MGA,KLF16,DPF2,TEAD4,PHF21A,ZNF281,MLX,ARID4B,FOXA1,ARID3A,TFE3,TBL1XR1,PATZ1,ZBTB34,JUND,PBX2	12,25,36
chr3	8489371	8489729	ZMYM3,CHD4,KDM1A,BCL6,TEAD1,SMAD4,KDM1A,SOX6,HMG20A,ZNF7,CHD4	28,46
chr3	8490189	8490202	CREB1,ATF7,JUND,ATF2,JUN	43
chr3	8497794	8497836	TEAD4,ZBTB7A,TEAD1,NR2F1,JUND,ETS1,JUN,HMG20A,SMAD4,TFAP4	60
chr3	8499342	8499730	FOXP4,FOXK1,PHF21A,SOX6,HMG20A,RBPJ,MGA,ARID4B,FOXA3,ZNF511,CCAR2,GATAD2A,BCL6,TFAP4,ZNF644,TEAD1,CBX5,ZBTB34,THRA,LCOR,CEBPG,CEBPB,SMAD4,RREB1,KDM1A,FOXK1,UBTF,KDM1A	10,20,26,34
chr3	8501374	8502022	CTCF,MAFF,MAFK,NCOA1,ZFP91,SRF,ZNF512,PCBP1,MTA1,KDM1A,POLR2G,ARID4B,NFE2L1,CBFB,TEAD4,ZNF639,HBP1,CREM,ETV5,ATF1,UBTF,IRF2,TEAD1,GATAD2A,ZHX1,POLR2A,RBFOX2,CREB1,ZNF263,ATF7,ATF2,YY1,PATZ1,ZNF83,SRSF1,SOX6,NONO,CBX1,KLF13,TAF15,PHF21A,FUS,ZBTB26,FOXA3,GMEB1,NFYA,RBM39,LCOR,NRF1,ZFP91,E2F4,ZNF280B,KDM1A,HNRNPLL,TFDP1,HOMEZ,RNF2,IRF2,ZNF146,GABPB1,TFAP4,ZZZ3,ZNF431,ARID2,ZNF224,SMAD4,IRF9,SAFB2,MEIS2,CBX5,RBFOX2,POLR2A,CAMTA2,HIVEP1,HDAC2,SFPQ,MEF2D,ZNF766,ZNF232,ERF,ELK1,KDM5B,MGA,E2F1,MXD1,NCOA1,E2F5,ZNF143,RBPJ,ARHGAP35,PATZ1,THRA,KLF16,NCOA2,E2F8,EGR1,ZNF740,ZNF217,ZFP1,MTF1,FOXP4,STAG1,MAX,ETV5,IRF1,HINFP,KLF6,ZBTB34,HMG20B,ZBTB2,TFE3,ZNF511,RREB1,ZNF124,SOX6,DMTF1,ZNF121,FOXK1,CREB3,KAT8,ZNF253,FOXJ3,NONO,TEAD2,ZHX1,XRCC5,TAF15,NFATC3,MEF2A,BRF2,PHF21A,ZBTB49,ELF4,ZBTB26,GMEB1,ZNF707,MYBL2,RNF2	6,13,36,41,43,44,52
chr3	8529334	8529646	PHF21A,SOX6,CBX5,RFX1,KDM1A,ARID4B,ZFX,SMAD4,ZNF644,RREB1,GATAD2A,FOXP4,STAG1,CEBPG,HOMEZ,KAT8,NFYA,TFAP4,NR2F6,HMG20A,BCL6,SOX6,ZNF217,MGA,KDM1A	10,35
chr3	8532559	8532634	MYBL2,ZNF217,TCF7,FOXP4,GATAD2A,NR2F6,SOX6,TCF7L2,FOXA3,NR2F2,NFIC,ETV5	12
chr3	8600653	8600715	ATF2,CREB1,ATF7,YBX1	21,43
chr3	8607621	8607715	SOX6,SMC3,STAG1,RAD21,CTCF	44,56
chr3	8618780	8618814	MAFF,MAFK,ZFP91	28,52
chr3	8622988	8623129	UBTF,ZFX,RBM39,CBFB,ETV5,IRF9,STAG1,SMC3,MTA1,RAD21,CTCF,ZBTB7A,LCOR,YY1,ZFP91	3,50
chr3	8629646	8629713	JUND,FOSL1,HNRNPL,THRA,ETS1,EGR1	25,37,60
chr3	8635811	8635833	RAD21,STAG1,CTCF,SMC3	44
chr3	8647201	8647965	ZHX1,KLF6,TFDP1,MAX,CBX1,ERF,NRF1,TEAD1,POLR2A,TEAD4,GMEB1,TFE3,RREB1,MGA,KDM1A,BCL6,TCF7,ZNF766,ZNF232,RBPJ,FOXP4,FOXJ3,E2F8,ARID4B,TCF7L2,TFAP4,THRA,KAT8,HOMEZ,MEF2D,ZNF217,PHF21A,NCOA2,KLF16,HDAC1,ZHX1,FOXA3,ETS1,ARID3A,NFIC,JUND,GATAD2A,HDAC2,SOX6,NCOR1,MYBL2,KLF6,NR2F6,CREM,LCOR,XRCC5,ZNF431,MAX,ZNF644,RREB1,MGA,KDM1A,BCL6,RBPJ,ZFX,NCOR1,RBM39,HNRNPL,RBFOX2	20,50,55
chr3	8648568	8648724	POLR2G,ZNF740,NFIC	62
chr3	8649075	8649312	PATZ1,HNRNPL,NCOR1,ZNF263,MAX,SMAD1,ZFP91	8,27
chr3	8649539	8650183	GATA2,SMAD4,ZSCAN29,MAX,ZC3H8,ZSCAN29,CHD4,ADNP,KDM1A,ZMYM3,HDAC1,CHD4	4,10,14,28
chr3	8650934	8651318	MXD1,GATA2,TCF7,TCF7L2,CREM,NCOA2,ZNF512,KAT7,YY1	12,30,63
chr3	8651561	8652386	ZFX,RBFOX2,KAT7,RBFOX2,CHD4,CBFB,ZBTB8A,KDM5B,ZNF740,HIVEP1,KAT7,PHF20,ZHX1,NONO,ZBTB7A,ZZZ3,HINFP,ZFX,ZFP91,ZNF12,MTA1,ZNF232,POLR2G,ZNF83,ELK1,TCF3,UBTF,IRF9,POLR2AphosphoS2,RNF2,BRD4,ZNF511,ZNF318,NR2F1,ZNF124,SMAD1,XRCC5,KDM1A,RBFOX2,POLR2AphosphoS5,POLR2A,KAT8,CBX5,MGA,ZBTB49,MEF2D,MAX,HOMEZ,ZSCAN29,ERF,ETV5,KLF16,THRA,TFDP1,TBL1XR1,EGR1,TBP,ARID4B,ESRRA,DPF2,GABPB1,SOX6,RREB1,MEIS2,ZNF217,ZNF143,NR2F2,ZNF431,HDAC1,ELF1,ETV6,ZNF644,IRF2,ZNF281,CREB1,HMG20B,MLX,GATAD2A,REST,GTF2F1,E2F4,FOXK1,RAD51,PHF21A,ARID3A,BHLHE40,HMG20A,FOXP4,SAFB2,TEAD1,ETS1,BCL6,HDAC2,NCOA2,SRF,FOXA3,TFAP4,E2F8,USF1,TOE1,NR2F6,DNMT1,TFE3,PATZ1,SKIL,CREM,TCF12,NCOR1,JUND,RBPJ,SMAD3,LCOR,ZKSCAN8,TCF7L2,ZKSCAN1,CEBPG,SMAD4,ZNF3,PRDM10,MEF2A,TCF7,HINFP,ZNF263,ZNF124,FOXJ3,MEF2D,KDM1A,KLF16,NFIC,CHD4	4,31,34,35,37,44
chr3	8653923	8654285	THRB,GATAD2A,IRF2,ETV5,PATZ1,NCOR1,ETS1,FOXA3,LCOR,RREB1,BCL6,SKIL,HDAC2,ZNF217,RBPJ,SMAD4,TBL1XR1,XRCC5,MEIS2,TFE3,ZNF7,THRA,HOMEZ,ZNF644,RFX1,ARID4B,ARID3A,TCF7L2,SOX6,ZMYM3,TEAD1,TEAD4,KDM1A,IRF2,XRCC5,KDM1A	4,31,47
chr3	8655621	8655931	EGR1,PATZ1,NR2F2,NCOA1,CREM,MEF2D,NCOA2,NR2F6,TCF7L2,ZFX,FOXA3,THRA,TEAD1,FOXA1,JUND,SMAD4,GATA2,ZNF644,GATAD2A,BCL6,HDAC2,MLX,PHF21A,CREB1,ZNF217,E2F8,MAX,ETV5,IRF2,PBX2,TEAD4,LCOR,TCF7,SKIL,ARID3A,DPF2,TFDP1,ARID4B,SOX6,NFYA,FOXP4,KDM1A,MEIS2,CEBPG,NCOR1,TGIF2,RBPJ,MGA,CREM,KDM1A	22,43,47
chr3	8656363	8656555	TCF7,ETV5,HNRNPL,ZFX,ZC3H4,RBPJ,MAX,ZFP91	13,37,56
chr3	8658456	8658732	TFAP4,ZFP91,HNRNPLL,YY1,ZNF644,ZNF217,TEAD4,RREB1,GATAD2A,KAT8,PATZ1,LCOR,BCL6,HMG20A,SOX6,TCF7L2,NCOA2,EGR1,SMAD4,FOXA3,CREM,NR2F6,KDM1A,HDAC2,TBL1XR1,FOXP4,ZNF124,NCOR1,TCF7,MEF2A,PHF21A,RBPJ,TEAD1,ARID4B,MEF2D,PRDM10,SKIL,NFIC,RFX1,MGA,GATAD2A	47,55,56
chr3	8663559	8663789	CHD4,PATZ1,SMAD4,ZNF740,ELF1,TEAD1,TBL1XR1,TEAD4,LCOR,UBTF,SOX6,CTCF,HDAC2,RAD21,THRA,NCOR1,IRF2,ARID3A,BCL6,STAG1,ZSCAN29,SMC3,E2F8,ZNF281,KDM1A,FOXP4,RREB1,KAT8,CEBPB,NR2F1,ZNF217,CEBPG,ZNF644,RFX1	4,10,32,42,44,47
chr3	8665475	8665749	SRF,TCF7L2,FOXP4,NR2F6,PATZ1,SOX6,NR2F2,TCF7,MYBL2,SMAD4,CEBPG,MEF2D,CREM,NCOA2,TFE3	12,25,42
chr3	8673457	8673768	TFAP4,THRB,NR2F6,RREB1,SOX6,TFAP4,THRB,SOX6	10,16,27,47
chr3	8680326	8680458	POLR2G,CREM,FOXP4,KAT8,ETV5,FOSL1,FOXA3,SMAD4,GATAD2A,JUND,ZFX,KDM1A	23,37,43,60
chr3	8681479	8681834	TARDBP,RBFOX2,RBM39,SRSF1,TAF15,RBFOX2,TAF15	9,11
chr3	8682036	8682173	EGR1,POLR2AphosphoS5,TBP,CEBPG,HIVEP1,GATAD2A,SOX6,ETV5	12,51
chr3	8682327	8682387	CREM,FOXP4,EHMT2,SOX6	3,4,47
chr3	8714082	8714132	CTCF,STAG1,RAD21,XRCC5	44
chr3	8741699	8741805	FOXA3,HMG20A,REST,ARID4B,PATZ1,HOMEZ,DPF2,TEAD1,RREB1,SOX6,JUND,TEAD4,GATAD2A,PRDM10,FOSL1,FOXP4,EGR1,ZBTB7A,KDM1A	6,10,47,60
chr3	8755236	8755310	TCF7L2,TEAD1,SOX6,GATAD2A,FOXK1,FOXA3	10,12
chr3	8755636	8755854	STAG1,CTCF,MAFF	44,52
chr3	8767925	8768034	CTCF,GABPB1,STAG1,CBFB,NRF1,MAX	13,44,47
chr3	8768185	8768353	HNRNPLL,UBTF,MAX,ZFP91	33,50
chr3	8769243	8769698	MTA1,HIVEP1,KDM5B,ZNF280B,ETV6,ESRRA,NRF1,GABPB1,TEAD4,HNRNPLL,SOX6,SFPQ,EGR1,RBPJ,YY1,ZFP91,RREB1,TFDP1,ZBTB26,MBD1,AGO1,XRCC5,IRF2,RBM39,KLF6,CTCF,HDAC2,STAG1,KDM4B,ERF,ETV5,SMAD4,ZNF124,E2F4,ARID4B,KAT8,RAD21,PHF21A,RBPJ	20,47
chr3	8869896	8869943	JUND,TEAD1,TEAD4	46
chr3	8879672	8879796	KDM1A,ZBTB7A,HDAC2,LCOR,PATZ1,TFAP4,ZNF644,PRPF4,ZNF217,HMG20A,DPF2,RBPJ,SOX6,NR2F2,MYBL2,CREM,GATAD2A,SMAD4,TFE3,FOXA3,MAFF,ARID4B,CEBPG,NCOA2,JUND	12,47,52
chr3	8938217	8938244	CTCF,RAD21,STAG1	18,44
chr3	8963181	8963779	UBTF,MTA1,ZC3H8,NRF1,DMTF1,KDM1A,HDAC1,UBTF,ZNF280B,POLR2A,KDM5B,MXD1,HIVEP1,TFAP4,SOX6,ZFX,ZNF318,MAX,SIN3B,ARID4B,HDAC2,SIN3A,MGA,ZFP91,RBM39,HBP1,TGIF2,E2F5,RBFOX2,E2F4,NR2F6,MXI1,E2F8,YY1,JUND,CBFB,TEAD4,TFDP1,ATF1,SRF,ATF2,ERF,TEAD1,PCBP1,SMAD4,ELK1,GMEB1,TAF15,ZNF143,PHF20,CREB1,HCFC1,ATF7,GABPB1,SUZ12,ATF3,CREM,RBPJ,KLF16,E2F1,GABPA,ELF1,CBX5,ZNF217,ZBTB34,KAT8,HNRNPLL,ETV5,FOXA3,ZNF124,BCL6,IRF2,FOXK1,LCOR,ZKSCAN1,AGO1,PRDM10,XRCC5,EGR1,KLF6,SAFB2,HDAC1,NRF1,POLR2G,POLR2AphosphoS5,REST,POLR2A,KAT8,HNRNPLL,RBFOX2,ZFX,GATA2	9,11,12,18,43,46
chr3	8964942	8965425	RBFOX2,HINFP,JUND,MEIS2,PHF21A,POLR2A,ZNF143,KDM1A,POLR2G,BRD4,PATZ1,SMAD4,MGA,YY1,ETV5,TCF7L2,ZFX,E2F8,ZNF217,DPF2,REST,MTA1,SOX6,FOXA1,FOXP4,TCF7,GATA2,HMG20A,NR2F2,NCOA2,CREM,NCOR1,FOXA3,NR2F6,GATAD2A,KAT8,TFAP4,ELF1,MYBL2,NR2F1,NFIC,PHF21A,FOXJ3,KDM1A,RBFOX2,BCL6,PATZ1,SOX6	12,37,55
chr3	8966296	8966339	CHD4,ZMYM3,NCOR1,KDM1A	28,47
chr3	8971138	8971174	TEAD1,SMC3,RAD21,CTCF,STAG1	44
chr3	8976684	8976709	ATF2,CREB1,ATF7	43
chr3	8980755	8981181	PHF21A,USF1,CEBPB,NR2F2,GATAD2A,HBP1,MEF2D,SMAD4,CEBPG,ZC3H8,ZFX,GABPB1,FOXA3,HINFP,ETV5,SOX6,ELF1,EGR1,FOXK1,FOXJ3,SFPQ,ESRRA,NR2F6,MGA,MTA1,TFDP1,MAX,GATAD2A,EGR1	3,27,36
chr3	8981796	8981999	TEAD4,KLF16,NCOA2,HMG20A,TCF7L2,FOXA3,NR2F1,NR2F2,THRB,RBPJ,SMAD4,ESRRA,LCOR,THRA,ZNF217,NR2F6,TEAD1,ZNF644,ETS1,HDAC2,NCOR1,HOMEZ,NFIC,GATAD2A,CREM,MAX,KLF16	27,32,42
chr3	8982616	8982689	POLR2AphosphoS5,MAX,ELF1	4,23
chr3	8988080	8988151	TFAP4,SMC3,CTCF,STAG1,XRCC5,RAD21	37,44
chr3	8996949	8997074	REST,CTCF,SMC3,RAD21,STAG1,SMAD4,TFDP1,USF1,MAX,MGA,BHLHE40,ARID4B	30,32,36
chr3	9007418	9007436	NR2F1,TEAD1,NR2F6	27
chr3	9067539	9067548	CTCF,SMC3,RAD21,STAG1	44
chr3	9172910	9173181	STAG1,CTCF,HOMEZ,ETV5,ZFX,CBX5,TFE3,USF1,FOXP4,ELF1,FOXA3,HDAC2,PRDM10,GABPB1,DPF2,ZFP91,UBTF,TFAP4,ZFX,HDAC2	16,20,42,55,57
chr3	9192419	9192421	BHLHE40,JUND,USF1	36,43
chr3	9204342	9204619	ETV5,ZNF124,XRCC5,ZNF644,MEIS2,MGA,KDM5B,ZNF431,PHF20,NR2C2,GABPB1,RBPJ,HIVEP1,ZFP91,TGIF2,MAX,MXD1,HOMEZ,ZNF232,ZFX,UBTF,MTA1,ESRRA,GATAD2A,SOX6,HMG20A,KAT8,YY1,ERF,TFAP4,NR2F1,MEF2D,DPF2,ZNF217,HDAC2,SMAD4,NCOA2,HBP1,ZNF263,KDM1A,ARID4B,FOXP4,LCOR,ZNF766,FOXJ3,PHF21A,NR2F6,ZNF224,PATZ1,TEAD1,RREB1,GATA2,MLX,FOXA3,EGR1,KDM5B,SOX6	8,37,47
chr3	9245872	9245889	ATF7,CREB1,ATF2	43
chr3	9249453	9249730	HDAC2,KDM5B,TCF7L2,MGA,TCF7,ZNF217,NCOA1,MAX,GATAD2A,ZNF740,XRCC5,ATF1,CREB1,SOX6,CREM,CTCF	13,37,43,44
chr3	9302679	9302777	ZNF766,XRCC5,TEAD4,THRA,STAG1,CTCF,RAD21,MBD1,SMAD3,SMC3	5,32,44,50
chr3	9310216	9310270	RREB1,NR2F6,SOX6,FOXA3,LCOR	12,46
chr3	9352951	9353955	ZHX1,ZFP91,GABPB1,TFAP4,ELF1,ETV5,FOXA3,PATZ1,GTF2F1,HDAC2,TGIF2,GMEB1,ARID4B,TEAD4,NCOA2,XRCC5,PHF21A,ETV5,STAG1,CTCF,SMC3,KAT8,PRDM10,THRA,FOXK1,TEAD1,EGR1,ZFX,BCL6,RAD21,HOMEZ,ERF,GATAD2A,RREB1,SFPQ,KDM1A,CREM,PRDM10,NCOA2,MYBL2,HBP1,FOXA1,ZNF217,TCF7,FOXK1,KAT8,TCF7L2,NR2F2,SMAD4,FOXA3,GATAD2A,NR2F1,NR2F6,TFE3,PHF21A,FOXK2,TFAP4,SOX6,GATA2,NCOR1,EHMT2,CHD4,NCOR1,EHMT2	42,44,46,47,49,51
chr3	9362821	9363475	ZNF12,NFIC,TGIF2,MBD1,GTF2F1,TEAD1,ZNF766,NRF1,MYC,RBM22,KLF6,NCOA2,CREB3,MAX,FOXP4,CBX5,ZNF232,ZNF318,TFDP1,MYNN,IRF2,ZFP1,ZFP91,PRDM10,LCOR,XRCC5,TFE3,MEF2D,KLF16,CREM,CBX1,KAT7,SIN3A,ATF6,BRF2,E2F8,MEIS2,HMG20B,CEBPG,ATF1,ZNF83,TCF3,POLR2AphosphoS5,CREB1,ZNF124,ZNF281,ZBTB26,IRF9,BRD4,ZBTB8A,FOXA3,MLX,ARID4B,ZZZ3,MGA,SKIL,KAT8,GMEB1,ETV5,SMAD4,HOMEZ,ERF,THRA,ZNF639,RNF2,BCL6,ZNF431,MXD1,PATZ1,ZNF511,SMAD1,TCF7L2,ZBTB40,GABPA,GATAD2A,SRSF1,E2F4,ZNF589,KLF13,PHF20,HNRNPLL,ZBTB2,MYBL2,NR2C2,ZNF3,ELK1,NFYA,GABPB1,EGR1,ZNF143,USF1,NFE2L1,ELF1,CBFB,MAZ,ETV6,RBPJ,RBM39,FOXK1,KDM5B,THRB,MTA1,ARHGAP35,E2F1,ZNF280B,HIVEP1,HDAC2,FOXK2,UBTF,POLR2G,FIP1L1,ZNF512,RBFOX2,REST,HNRNPL,NONO,PCBP1,NCOR1,NR2F6,U2AF1,NR2F1,SOX6,ZFX,TAF15,GTF2F1,NRF1,KLF6,YY1,TBP,MAX,SMAD3,PRDM10,XRCC5,ZFP91,CREM,POLR2AphosphoS5,KLF16,POLR2A,ZBTB26,IRF2,KAT7,MGA,KAT8,ARID4B,GMEB1,RNF2,ERF,MXD1,PHF8,ZBTB2,HNRNPLL,PHF20,IRF9,EGR1,GATAD2A,BRF2,PATZ1,RBPJ,THRB,ARHGAP35,THRA,TEAD4,HOMEZ,MYBL2,ESRRA,POLR2G,E2F4,NCOR1,ZFX,MAFF,MAFK,CREB1	2,52
chr3	9382912	9382965	POLR2A,POLR2G,RBM22	23
chr3	9383172	9383280	POLR2A,POLR2G,POLR2AphosphoS5	23
chr3	9384303	9384345	RBM22,POLR2AphosphoS5,POLR2G	23
chr3	9386229	9386306	POLR2G,ELF1,HNRNPK	30
chr3	9388475	9388678	POLR2G,E2F8,RBFOX2	54
chr3	9390639	9390854	RBFOX2,POLR2A,RBFOX2	23
chr3	9396201	9397685	FOXP4,POLR2G,RBM22,POLR2A,ZNF281,SIN3A,ZFP91,HBP1,POLR2G,YY1,ZSCAN29,NONO,ELF1,SIN3A,FUS,GABPA,EGR1,MXI1,RBFOX2,UBTF,MNT,ZFX,PHF21A,SMAD4,ZNF431,IRF9,PHF20,TAF15,BHLHE40,SRF,MYBL2,ATF7,FOXK2,PRDM10,ZNF766,SFPQ,ZBTB34,ZBTB2,E2F8,XRCC5,ZNF224,CREB3,BRF2,ZKSCAN8,ERF,TFE3,ZNF263,MXD1,MAX,MGA,KLF16,EGR1,ZNF511,TFDP1,SMAD3,ESRRA,RNF2,TFAP4,MEIS2,FIP1L1,TAF15,ZFX,SIN3B,RBFOX2,PHF21A,RREB1,AGO1,KDM5B,KAT7,FOXA3,ATF6,HDAC1,PATZ1,NCOA2,RBM39,UBTF,PRDM10,ZC3H8,E2F1,RBM22,ELF4,ZNF639,GMEB1,ZBTB2,CHD2,ATF1,CREB1,HNRNPL,ZBTB33,NRF1,MGA,E2F8,ZNF143,PBX2,CREM,MEF2D,ARID4B,SMAD3,FOXK1,SRSF1,TFDP1,KLF16,E2F5,E2F4,KAT8,ETV6,ZC3H4,GABPB1,IRF2,MLX,NFYA,RBPJ,ETV5,ELF1,GABPA,SOX6,HNRNPH1,POLR2G,PCBP1,YY1,RBFOX2,POLR2A,ZZZ3,HNRNPLL,U2AF1,ZNF639,HNRNPK,PCBP2,ARID4B,PRPF4,KAT8,PHF8,ETV5,MBD1,POLR2AphosphoS2,POLR2AphosphoS5,RBM39,ZNF740,POLR2A,POLR2G,REST,NONO,TBP,HNRNPLL,RBFOX2,HCFC1,GABPB1,KAT8,EGR1,ELF1,YY1,GABPA,HNRNPK,LCOR,ZBTB2	30,43,61,62
chr3	9397893	9398576	TARDBP,KLF16,RBFOX2,ZNF281,UBTF,ZFX,BRD4,ZC3H4,RBM39,ZNF12,AGO1,TFE3,ZFX,ZNF512,UBTF,POLR2A,ZFP91,MBD1,TGIF2,PRPF4,SOX6,ZNF281,EGR1,HNRNPH1,MXD1,RBM39,SOX6,EGR1,HIVEP1	6,9,14,18
chr3	9398895	9399154	POLR2A,ZSCAN29,TBP,POLR2G,KLF6,CREM,CEBPG,ARID4B,FOXA3,FOXK2,NR2F1	25,35,47
chr3	9399832	9400012	MYBL2,ZNF384,ZNF281,RBFOX2,TFAP4,REST,SIN3A,ARID4B,SIN3B,NFRKB,POLR2A,FOXA3,RBM22,POLR2G,SMAD4,UBTF,YY1,CEBPG	10,13,20,35,37
chr3	9400835	9400976	ZNF281,RBFOX2,KAT7	35
chr3	9402953	9403121	TFAP4,FOXK2,ERF,ZKSCAN1,PHF21A,SMAD3,RBPJ,ZNF124,ZNF644,ZFX,PRDM10,ZKSCAN8,ZNF121,KLF16,HOMEZ,REST,SMAD4,FOXA3,GATA2,FOXK1,HMG20B,TGIF2,ARID4B,MAX,SIN3A,HBP1,LCOR,CEBPG,TCF7L2,SOX6,RREB1,FOXP4,DPF2,ZNF217,KAT8,BCL6,NCOA2,ZNF281,XRCC5,GATAD2A,PATZ1,TEAD1,ZNF7,HDAC2,IRF2,KDM1A,ZHX1,MYBL2,HNRNPK	10,11,49,57
chr3	9412411	9412648	ZNF384,ZFP91,ZNF263,ZNF121,RBM22	9,23,46
chr3	9422831	9423407	ZNF766,REST,ZNF281,RBM22,ATF2,TFE3,KLF16,ZNF431,KAT7,CEBPB,ZNF384,MEF2D,JUND,JUN,ATF3,ZHX1,KDM4B,CEBPG,SMAD4,SKIL,SMAD3,GATAD2A,STAG1,RBPJ,FOXA3,ZKSCAN8,LCOR,MBD1,ATF7,FOXP4,ZFP1,KLF6,MEIS2,GATA2,FOXK1,ZNF644,SMC3,NR2F6,TBL1XR1,HDAC2,TBP,TFDP1,KAT8,POLR2A,TCF7L2,PATZ1,ZNF12,ZNF263,IRF2,NFIC,THRA,FOXJ3,ZNF121,HMG20B,HBP1,ARID4B,ZFX,CBX1,ZNF124,ZNF217,HMG20A,HINFP,TGIF2,GMEB1,RREB1,CBX5,XRCC5,MGA,POLR2G,EGR1,ERF,SOX6,PHF21A,EHMT2,SIN3A,PRDM10,E2F8,HOMEZ,MAX,MYNN,ZNF511,TEAD1,CREM,MEF2A,TCF7,NCOR1,GABPB1,FOXK2,ETS1,ELF1,MYBL2,ARID3A,NCOA2,NFYA,ETV5,BCL6,HDAC1,TFAP4,NR2F2,RBM22,ZNF639,ATF4,ZNF431,ZNF3,KLF16,KDM1A,SMAD4,ZZZ3,DPF2,CEBPG,SMAD3,KDM4B,FOXP1,GATAD2A,FOXA3,FOXP4,ZKSCAN8,RBPJ,FOXK1,ZNF644,LCOR,NR2F6,HDAC2,KLF6,KAT8,FOXJ3,IRF2,ZNF217,HMG20A,CHD4,POLR2G,RBFOX2,ERF,SOX6,PRDM10,NCOR1,HDAC1,CTCF,STAG1,RAD21,RBFOX2	17,25,32,44,49,55
chr3	9439530	9439641	ATF7,JUN,JUND,CREB1,ATF2,RBM22	23,43
chr3	9500658	9500761	E2F8,HNRNPL,PTBP1,CTCF,GABPB1,XRCC5,STAG1,SRSF1,TAF15,REST	44,54
chr3	9503384	9503525	ARID4B,CTCF,RAD21,STAG1,PRDM10,ZNF511,XRCC5,SMC3,FOXA3,ZNF3	32
chr3	9549163	9549188	CREB1,ATF7,ATF2,MAFK	43,52
chr3	9552358	9552421	EGR1,KLF16,ARID4B,REST,TFE3,TCF3,EHMT2	5
chr3	9600738	9600885	USF1,UBTF,HNRNPLL	8,31
chr3	9628447	9628481	CEBPB,SOX6,MLX,CEBPG,GATAD2A,ATF4,TEAD1,USF1,ZNF263,BHLHE40,KLF16	10,31,46
chr3	9642916	9642971	NR2F6,PRDM10,PATZ1,TFAP4	4,10,33
chr3	9649049	9649653	CHD4,EHMT2,KDM1A,ZFP91,MYBL2,ATF7,PRDM10,BHLHE40,ZNF740,PATZ1,PCBP1,GATAD2A,CHD2,MLX,ZNF511,HIVEP1,NCOA2,USF1,RBM39,TFE3,TAF15,CREB1,FOXK2,SOX6,TEAD1,ERF,KDM5B,PHF21A,HOMEZ,THRA,KLF16,CREM,XRCC5,FOXA1,CBX1,EGR1,HNRNPLL,NRF1,TFAP4,HNRNPL,KAT8,FOXJ3,NFYA,FOXP1,E2F4,GMEB1,FOXA3,SFPQ,FOXP4,ZBTB40,FOXK1,ETV5,GABPA,GABPB1,HCFC1,ARID4B,IRF2,ELF1,E2F8,TFDP1,MYNN,PHF20,BRD4,MGA,KLF6,MAX,SIN3A,POLR2G,POLR2AphosphoS5,POLR2A,NONO,MTA1,YY1,ZFX,IRF9,ZFP91,KDM5B,RBFOX2,MEIS2,KAT8,HDAC1	13,18,21,28,45,47,51
chr3	9681730	9681973	FOXP4,ESRRA,TEAD1,GATAD2A,XRCC5,RREB1,PATZ1,SMAD4,NCOA2,ZFP91,MTA1	11,25,37
chr3	9704404	9704450	ZNF589,ZNF639,EHMT2,ARHGAP35,MYNN,NCOA2,THRA,KLF6,CBFB,ETV6,RREB1,KLF16,ZBTB49,ZNF281,ARID4B,EGR1,HMG20A,CBX5,SIN3A,GABPA,ZBTB26,ATF6,STAT5B,MXD1,ZNF12,ZNF7,HDAC2,MTA1,GABPB1,ZNF280B,ZNF3,HBP1,SMAD3,KDM4B,BCL6,ZNF232,ETV5,GATAD2A,ZC3H4,E2F5,MTA3,MEIS2,GATA2,PATZ1,ELK1,MBD1,TGIF2,FOXK1,ZNF263,HMG20B,IRF2,TCF3,ZNF124,PCBP1,REST,PRDM10,TFE3,ERF,MEF2D,E2F8	7,16,30
chr3	9715884	9716020	USF1,USF2,TFE3,RAD51,BHLHE40,SIN3A,PATZ1,KDM1A,ZFX,PRDM10,IRF2,KLF16,ELF1,ARID4B,SMC3,STAG1,SMAD4,CTCF,RAD21,ARID3A,CEBPG,KAT8,FOXK1,XRCC5,E2F8,TEAD1,FOSL1,ZNF511,GATAD2A,GATA2,JUND,CREB1	31,32,50,51,54,60
chr3	9727365	9727420	SMC3,STAG1,RAD21,CTCF,ARID3A	44
chr3	9731375	9732020	USF1,PATZ1,PRDM10,ETV5,MAZ,TFDP1,ZNF281,PCBP1,ZNF766,ZNF143,HNRNPK,TAF15,IRF2,ZNF639,SMAD4,HINFP,HCFC1,GATAD2A,ZNF124,MEIS2,ZFP1,SMAD1,FOXK1,ERF,MGA,FOXP4,E2F4,ZNF511,HDAC2,ZBTB2,KAT8,NCOR1,TBP,HDAC1,E2F1,KDM1A,E2F8,EGR1,SIN3B,DNMT1,ZNF232,TFAP4,CREM,E2F5,IRF9,KLF16,ETV6,SAFB2,SFPQ,ZNF253,ZNF280B,PHF21A,SOX6,RBPJ,PHF20,GMEB1,GABPB1,TFDP1,XRCC5,HNRNPK,ZNF217,ZZZ3,CBFB,ARID4B,RBM39,MNT,TAF15,NRF1,IRF2,UBTF,KAT7,KDM5B,HNRNPLL,IRF1,BRD4,HIVEP1,MGA,NONO,FUS,NCOR1,POLR2AphosphoS5,POLR2A,POLR2G,RBFOX2,ZFP91,KDM1A,ZFX,EGR1,IRF9,PHF8,KLF16,PHF20,GABPB1,GMEB1,ARID4B,UBTF,KDM5B,NCOA1,HDAC1,SFPQ,POLR2A,RBFOX2	11,13,30,38
chr3	9749605	9750443	HDAC2,MTA1,GTF2F1,TFE3,MEF2A,NCOA2,CTCF,RBPJ,MEF2D,GATAD2A,TAF15,RBFOX2,HNRNPLL,E2F5,RBM39,E2F4,IRF2,PHF20,NFYA,GABPB1,HINFP,GMEB1,MGA,GABPA,ETV5,ELF1,CREM,PRDM10,ARID4B,TFDP1,CBFB,THRA,TFAP4,PATZ1,SIN3A,ZNF121,KLF16,POLR2AphosphoS5,POLR2G,EGR1,LCOR,MEF2D,NONO,TCF7L2,KAT8,NCOA2,E2F1,FOXP4,HMG20B,PHF21A,BRD4,NCOR1,DPF2,HDAC1,POLR2A,ELK1,KDM1A,KLF13,ZFX,E2F8,MEIS2,ZSCAN29,E2F4,ZBTB34,GMEB1,GABPB1,ZNF83,MTA1,GATAD2A,CREM,THRA,ZFP91,POLR2G,FOXP4,E2F1,RBFOX2,MAX,POLR2A,YY1,NRF1,HNRNPL,HDAC1,KDM5B,HIVEP1,MTA1,SAFB2,DMTF1	3,26,30
chr3	9750611	9750675	HDAC1,NCOA1,ZNF121	37
chr3	9750939	9751246	USF1,TFE3,XRCC5,MLX,POLR2A,ZBTB26,ARID4B,CHD4,KDM1A,ZMYM3,ZBTB26	22,28
chr3	9751878	9751914	CREB1,ATF7,ATF2	43
chr3	9757483	9757686	RBM39,POLR2A,TAF15,RBFOX2	9
chr3	9765940	9766080	POLR2A,USF1,RAD51,TOE1,USF2	23,31
chr3	9768447	9768708	MAX,NR2F2,ADNP,ZMYM3,PHF21A,MGA,NR2F6,HDAC2,NR2F1,PATZ1,NCOA2,ZNF644,NR2F2,POLR2G,ARID4B,POLR2AphosphoS5	3,9,27,28,34,36
chr3	9769819	9770838	XRCC5,ZFX,MAX,IRF9,AGO1,ESRRA,FOXA3,NONO,FUS,RBFOX2,EGR1,HNRNPLL,ZNF766,MGA,UBTF,CBFB,POLR2G,E2F4,ZNF639,KAT7,GABPB1,TAF15,SMAD4,SIN3A,STAT5B,PATZ1,ERF,CBX1,RBM39,ZFP91,ZFX,POLR2AphosphoS5,ZNF124,ZBTB7A,ADNP,POLR2G,UBTF,CAMTA2,CHD4,RBM39,ZNF3,KDM1A,PCBP1,HDAC1,ZMYM3,HDAC2,ZNF224,KDM1A,ATF3,SOX6,BHLHE40,USF1,RAD51,USF2,TOE1,NR2F1,MLX,ZBTB26,TFE3,PHF21A,RBPJ,GATAD2A,CEBPG,NR2F6,CEBPB,PATZ1,NCOR1,ZBTB7A,RBM39	7,28,31,46,56,61
chr3	9782952	9782959	STAG1,CTCF,RAD21	44
chr3	9792301	9793381	CHD4,KDM1A,POLR2G,ZNF232,THRA,MEF2D,MLX,CEBPG,ZBTB7A,THRB,POLR2AphosphoS5,E2F4,ARID4B,PATZ1,ERF,KLF6,PHF20,SMAD4,KLF16,RBPJ,KAT8,FOXA3,ETV5,ZNF639,SIN3A,CREB3,ELF1,SOX6,TFAP4,SRSF1,ELK1,HNRNPK,GABPA,NONO,ZNF281,EGR1,XRCC5,TAF15,HBP1,ZNF7,ZFX,HNRNPL,SFPQ,ZNF232,POLR2AphosphoS5,RBFOX2,RBM39,ZNF639,MAX,HNRNPK,NONO,ZKSCAN8,GMEB1,SRSF1,ZNF217,EGR1,MTA1,POLR2G,PHF20,KAT8,HNRNPLL,KLF6,ERF,XRCC5,ARID4B,KLF16,SIN3A,GABPB1,TAF15,MAFF,SRF,GTF2F1,ZFP91,PRDM10,MNT,HINFP,BHLHE40,MAX,CREM,ATF7,FOXK2,GMEB1,PHF21A,GTF2F1,ETV5,MEF2D,ELF4,NRF1,BRCA1,GABPA,CBFB,E2F8,CHD2,ZBTB33,ZNF511,TFE3,ZNF224,FOXK1,HCFC1,ELF1,SIN3B,GABPB1,MXI1,PCBP1,ARID4B,PHF20,YY1,SIN3A,KAT8,RBFOX2,POLR2A,POLR2G,PATZ1,NONO,TAF15,POLR2AphosphoS5,ZBTB7A,ZFX,ZBTB34,RBM39,ZNF3,HNRNPK,CBFB,ZNF280B,ZNF253,SIN3A,ZBTB7A	6,18,23,33
chr3	9808886	9808913	STAG1,CTCF,RAD21	44
chr3	9821121	9821164	RAD21,CTCF,STAG1	44
chr3	9827412	9827448	CTCF,RAD21,STAG1,TFAP4,KDM5B	13,26,44
chr3	9835145	9835270	PATZ1,BCL6,TCF7L2,TCF7,SKIL,NR2F6,TFAP4,NR2F2,SMAD4,NR2F1,TBL1XR1,NCOR1,SOX6,PRDM10,ZBTB7A	27,37
chr3	9843684	9844319	ZNF232,HDAC1,ZNF224,U2AF1,IRF1,ZNF280B,UBTF,ZFP91,ARID4B,ZFX,ZKSCAN8,SMAD4,MEF2D,HIVEP1,KDM5B,ZC3H8,MXD1,PHF20,FOXA3,ZNF217,MAX,EGR1,RBM39,ESRRA,SOX6,BCL6,HNRNPLL,RBPJ,RELA,KLF6,LCOR,NONO,RBFOX2,POLR2AphosphoS5,TAF15,POLR2G,GMEB1,GABPB1,E2F4,XRCC5,AGO1,FOXP4,YY1,ETV5,NRF1,HDAC2,TFDP1,ZNF511,NFYA,PBX2,ZSCAN29,CREB1,ZFX,ELF1,MBD1,KAT8,E2F8,EGR1,BCL6,SOX6,SRF,POLR2AphosphoS5,POLR2G,KLF6,HMG20A,KAT8	10,30
chr3	9848981	9848998	STAG1,RAD21,CTCF,SMC3	44
chr3	9852732	9852756	CTCF,STAG1,RAD21	44
chr3	9862520	9863075	ZNF121,NRF1,KAT8,HINFP,HNRNPL,NR3C1,MTA1,ZC3H8,IRF1,ZFX,E2F1,ZNF12,PHF21A,ZNF740,NONO,E2F4,UBTF,STAG1,STAT5B,TFAP4,SMC3,ZHX1,THRA,IRF2,LCOR,CBFB,TFDP1,TCF7L2,HMG20A,MAX,KLF6,ZFP91,HNRNPK,YY1,EGR1,RBPJ,BCL6,ZNF217,ARID4B,ETV5,RAD21,KLF16,HDAC2,NCOA2,NR2F1,CEBPG,ERF,GATAD2A,CTCF,ZKSCAN8,GABPB1,FOXA3,ZBTB8A,ATF3,TARDBP,MAZ,PATZ1,SMAD1,FUS,IRF9,POLR2G,ZBTB7A,SFPQ,NRF1,SAFB2,RBM39,SMAD4,HNRNPLL,MEIS2,RBFOX2,NONO,KLF6,POLR2AphosphoS5,POLR2G,USF1	10,13,37,44,50,54,56
chr3	9864336	9864954	ZFP91,TFAP4,LCOR,PHF21A,POLR2G,MGA,PATZ1,MYNN,BRD4,FOXP4,PHF20,ZBTB34,ARID4B,GATAD2A,CEBPG,CEBPB,MGA,ETV5,LCOR,MYNN,NCOA2,ELF1,ZNF217,MAX,ZFP91,ZFX,SMAD4,SOX6,KDM5B,MEF2D,YY1,UBTF,RBPJ,SRF,ZFX	46,51
chr3	9865145	9865260	KDM5B,UBTF,RBPJ	6
chr3	9871140	9871187	MAFK,MAFF,ZNF384	52
chr3	9877291	9877314	CTCF,RAD21,STAG1	44
chr3	9878741	9879170	ZFP91,ZBTB26,POLR2A,POLR2G,POLR2AphosphoS5,ZNF280B,RBM39,ZNF431,TCF7L2,MTA1,FOXK1,IRF2,KDM1A,HOMEZ,HMG20A,GATAD2A,IRF9,FOXP4,ZKSCAN8,FOXA3,STAG1,SFPQ,ZNF644,FOSL1,BHLHE40,RREB1,LCOR,PHF21A,KLF16,ZNF224,ERF,ARID4B,KAT8,ETV5,MAX,EGR1,DPF2,CREM,HDAC2,ESRRA,SMC3,RAD21,JUND,UBTF,SOX6,ZNF217,RBPJ,ZFP91,PATZ1,TFDP1,MGA,CEBPG,CEBPB,GATAD2A,ZNF384,MAX,FOXA3,FOXK1	3,44,60
chr3	9888671	9888955	SOX6,NR2F1,RBPJ,NCOR1,TEAD1,FOXA3,SMAD4,FOXP4,GATAD2A,BCL6,NR2F6,FOXP1,KAT8,HDAC2,ZNF121,IRF2,HMG20A,KDM1A,NCOA2,NFYA,CHD4	12,27,49
chr3	9890169	9891115	PHF21A,KDM1A,HMG20A,MEF2A,NRF1,KDM4B,FOXA3,ZNF639,ELF1,PHF20,PHF21A,GABPA,REST,MBD1,HCFC1,SIN3A,STAG1,ETV5,GMEB1,ERF,NR2F1,TEAD1,E2F4,TFDP1,GABPB1,HMG20A,MGA,IRF2,TCF7L2,EGR1,PATZ1,SMAD1,PRDM10,ELK1,SFPQ,HNRNPUL1,SMAD3,LCOR,ARID4B,ZNF124,THRA,KAT8,POLR2AphosphoS5,TBP,SMAD4,KLF16,KLF6,NCOA2,HNRNPL,HBP1,ZBTB7A,HNRNPLL,POLR2G,FOXK1,HDAC2,ZNF280B,MAX,E2F8,ZNF707,SOX6,FOXJ3,CTCF,BRD4,YY1,MEF2D,XRCC5,ARHGAP35,POLR2A,ZFX,HINFP,KDM5B,NONO,DNMT1,ZZZ3,ZNF12,IRF1,ZHX1,ZFP91,CBFB,ESRRA,ZNF217,IRF9,MEIS2,RBFOX2,CAMTA2,ZC3H8,BCL6,GATAD2A,ZNF263,TARDBP,MXD1,RBM39,ZNF766,NFE2L1,HIVEP1,ZNF143,ZNF232,UBTF,ZNF224,MYNN,CREB3,KAT7,E2F5,KDM4B,DDIT3,TCF3,FOSL1,CBX5,GMEB1,ERF,SIN3A,MGA,PATZ1,KAT8,EGR1,HNRNPK,GABPB1,KLF6,MAX,SMAD4,PCBP1,SOX6,FOXJ3,ZFX,KDM5B,NFIC,ZFP91,IRF9,RBFOX2,GATA2,UBTF,TARDBP,MYNN,ZNF766,GATAD2A,NFIC	2,12,30,42,52,54
chr3	9893522	9893561	POLR2G,MAFK,MAFF	52,56
chr3	9896934	9897043	ZMYM3,TFE3,ZNF384	28,47
chr3	9897221	9898265	CHD4,IRF2,ZNF384,RFX1,TGIF2,CEBPG,FOXK2,FOXP1,NFIC,GATAD2A,ADNP,THRB,KDM1A,NR2F2,CHD4,TEAD1,NFIC,NCOA1,NR2F6,PHF21A,DPF2,HINFP,NR2F2,ZNF217,HIVEP1,ESRRA,EHMT2,TCF7,MEF2D,NR2F1,THRA,POLR2G,CBFB,RBFOX2,POLR2A,TCF7L2,NONO,ZC3H8,NCOA1,NFRKB,ZNF644,RBPJ,GATA2,TBP,ETV5,CBX1,CREB1,YY1,SOX6,TFDP1,HINFP,ZNF511,NFIC,MAX,ELF1,NRF1,USF1,ARID3A,HNRNPUL1,KAT8,MAFK,GABPB1,PHF21A,MGA,STAG1,FOXP4,SIN3A,XRCC5,MAFF,ESRRA,TCF12,ARID4B,MEF2D,POLR2G,SMAD3,NONO,MEIS2,TGIF2,RBFOX2,TFAP4,POLR2A,NCOA2,PRDM10,NFYA,ZFX,LCOR,ERF,HMG20A,BCL6,CBFB,MEF2A,FOXJ3,TFE3,SOX6,MAX,CEBPG,FOXK1,FOXA3,HNRNPUL1,KLF6,FOXK2,MGA,ARID4B	25,36,55
chr3	9898690	9899162	ZFP91,HIVEP1,UBTF,ZNF280B,MYBL2,MAX,RBPJ,POLR2A,POLR2AphosphoS5,SMAD4,CEBPG,KAT8,CEBPB,CREB1,MTA1,MAZ,PATZ1,LCOR,ZNF121,HMG20A,KDM1A,ZNF3,ADNP,ZMYM3,TEAD1,JUND	13,23,28,37,46
chr3	9899338	9899453	HNRNPK,PCBP2,ZNF512,PCBP1	63
chr3	9900085	9900432	ZNF121,ZMYM3,ZNF263,CEBPB,CEBPG,CHD4	28,60
chr3	9901015	9901365	CHD4,ZNF280B,ZNF121,ADNP,KDM1A,BRD4,ZMYM3,MEF2D,ZNF766,GABPB1,MGA,ZNF3,CBX5,ZFP1,HDAC2,E2F4,TCF7L2,TFDP1,DPF2,TCF7,NR2F1,THRB,ATF4,SMAD4,ATF7,TEAD4,ZNF644,GMEB1,FOXP4,THRA,CREB1,FOXA3,ZNF217,MAX,PATZ1,LCOR,CEBPG,SFPQ,NR2F6,HOMEZ,SOX6,PRDM10,TEAD1,CEBPB,NR2F2,PHF21A,ZFX,KDM1A,ZNF384,JUND,MYBL2,FOXP1,NCOA2,NCOR1,GATA2,CREM,KLF16,BCL6,GATAD2A,ARID3A,ZNF217,NR2F6	12,25,26,28,42,46
chr3	9902001	9903120	MTA1,ZNF263,ZNF644,IRF9,GABPB1,ELF1,YY1,MAX,ETV5,TFAP4,FOXK1,ZC3H4,SAFB2,E2F4,E2F8,FOXK1,MEF2D,IRF2,RBFOX2,XRCC5,POLR2AphosphoS5,POLR2G,NRF1,POLR2A,E2F8,GTF2F1,ZNF511,THRB,GMEB1,SOX6,CAMTA2,SFPQ,POLR2G,HIVEP1,KDM5B,BCL6,PATZ1,TEAD4,LCOR,TFE3,PHF20,MGA,NONO,THRA,MXD1,RAD21,SOX6,HNRNPL,ZFP91,POLR2A,POLR2AphosphoS5,IRF2,RBFOX2,RBPJ,ZFX,ESRRA,YY1,ZNF12,ERF,HDAC2,STAG1,HINFP,GABPB1,POLR2G,TEAD4,KDM5B,SFPQ,ARHGAP35,TGIF2,DPF2,THRA,RBPJ,SMAD1,ZNF83,ZFX,MXD1,NCOA1	3,20,23,46,54
chr3	9914830	9916062	ZFP91,HNRNPL,ARID4B,SMAD3,LCOR,HNRNPL,GATA2,ZBTB7A,HBP1,FOXP4,PATZ1,GATAD2A,POLR2A,ZNF143,ARID4B,ELK1,MTF1,ZNF281,ZNF124,ZNF83,SMAD4,TFDP1,HDAC2,IRF2,TFE3,NCOA2,EGR1,ATF6,E2F4,FOXA3,ZNF511,E2F5,ZNF232,ZBTB26,TGIF2,ZNF263,KLF6,ATF4,TEAD4,ZNF766,ETV6,MAX,E2F8,FOXM1,MEIS2,TCF7L2,RBPJ,CREB3,TEAD2,POLR2G,MGA,ZNF12,CTCF,ERF,STAG1,UBTF,ZHX1,RAD21,ZNF431,ZFX,KAT7,BRF2,ZNF217,HINFP,LCOR,ZNF253,NONO,E2F1,KDM5B,ZFP91,YY1,TCF3,MXD1,SAFB2,ZNF121,RNF2,PHF8,MNT,EGR1,E2F8,MEIS2,MAX,CREB3,RNF2,DNMT1,IRF2,ZNF121,ZNF217,IRF9,RBFOX2,ERF,KAT7,ZNF766,HNRNPLL,ZFX,UBTF,TFAP4,ZFP91,POLR2G,MXD1,KDM5B,TAF15,PHF21A,GATAD2A,RBFOX2,RBM22,HNRNPLL,UBTF,THRA,THRB,IRF2,CBX5,TEAD4,ZC3H4,BRD4,GABPB1,ELF1,ARID4B,ZNF263,SOX6,ETV5,ELK1,POLR2AphosphoS5,TCF7L2,YY1,POLR2G	26,35,50,54
chr3	9916741	9917306	ZNF263,ZNF232,EGR1,MEF2D,ZNF280B,TCF7L2,GMEB1,POLR2A,POLR2G,RBFOX2,CBX5,RBM39,MGA,POLR2AphosphoS5,FOXP4,ZFX,PATZ1,UBTF,THRA,GATAD2A,ARID4B,LCOR,EGR1,SIN3A,RBPJ,E2F4,BCL6,MAX,IRF2,TFDP1,ZNF143,ZFP91,TFAP4,KAT7,SRSF1,ERF,XRCC5,HNRNPLL,AGO1,E2F8,POLR2G,ZBTB26,SMAD4,NONO,RBM39,ZFX,PATZ1,RBPJ,HNRNPL,GATAD2A,MGA	9,51,56
chr3	9931192	9931213	ZNF707,CTCF,PATZ1,STAG1	36,44
chr3	9932827	9933938	NONO,SAFB2,SRSF1,PATZ1,ETV5,HNRNPL,KDM5B,ZBTB7A,POLR2G,KAT7,PHF21A,ELF1,EGR1,ZNF511,NCOA2,XRCC5,MBD1,TFAP4,E2F8,CTCF,ERF,STAG1,ZNF263,RAD21,YY1,KAT8,TFE3,KLF6,JUND,ZNF766,RBPJ,POLR2A,HNRNPLL,ZNF217,NONO,BRD4,FOXA3,SOX6,TAF15,MXD1,NR1H2,TGIF2,MTA1,ZFX,MAX,TFDP1,HIVEP1,UBTF,CAMTA2,KLF13,CBX1,GABPB1,STAT5B,IRF1,KDM5B,DMTF1,ZNF318,RNF2,SAFB2,ZNF12,ETV6,KAT7,THRB,IRF9,SOX6,UBTF,HIVEP1,E2F5,KLF13,CBX1,MXD1,MYNN,MEIS2,ZBTB8A,RNF2,HNRNPLL,RBFOX2,KDM5B,ZFX,ETV6,GABPB1,MGA,E2F1,RBM39,BRD4,FOXP4,ZNF280B,ZNF263,ELK1,MAX,ZBTB8A,PATZ1,TFE3,ZFP91,E2F8,PHF21A,MEIS2,CREB3,SIN3A,SIN3B,GTF2F1,ZNF143,CAMTA2,E2F4,TFDP1,ERF,KDM4B,MXI1,TBP,MNT,ESRRA,ZNF511,HNRNPL,TAF15,USF1,ARID4B,CREM,JUN,JUND,TBL1XR1,CEBPG,KLF16,ATF1,NFYA,CBX5,ATF7,RFX5,ATF2,ATF4,HNRNPUL1,CREB1,SRSF1,GMEB1,EGR1,SMAD4,FOXK1,NRF1,IRF2,ZKSCAN8,PCBP1,TEAD1,FOXA3,GATAD2A,RBFOX2,GABPB1,HNRNPLL,ETV5,AGO1,MLX,NCOA2,ZNF281,KAT8,RBM39,BCL6,KLF6,HDAC2,POLR2G,CBFB,ZNF740,ZNF232,NONO,BRD4,PHF20,ATF6,ZFP91,SFPQ,ZFX,POLR2AphosphoS5,POLR2A,PATZ1,ZNF263,SOX6,GTF2F1,ZNF124,REST,ERF,ELF1,ARID4B	2,20,43
chr3	9946158	9947790	LCOR,HNRNPL,ZNF253,MEF2D,ZNF143,ZC3H4,HDAC2,HIVEP1,RBM22,PATZ1,TCF7L2,ZNF232,POLR2AphosphoS5,POLR2G,POLR2A,NONO,MYNN,NR1H2,MBD1,NRF1,RBFOX2,RNF2,GMEB1,ZNF511,HOMEZ,HNRNPLL,ZNF121,KDM1A,FUS,ZNF143,ADNP,E2F4,KDM5B,FOXP4,HNRNPK,ESRRA,KAT8,EGR1,LCOR,TFDP1,CBX1,IRF9,NFYA,ZNF124,RBPJ,ERF,IRF2,RAD21,MAX,XRCC5,SMAD4,SIN3A,THRA,HBP1,SMAD1,FOXK1,STAG1,FOXA3,GABPB1,STAT5B,PHF20,ARID4B,DMTF1,ZNF12,AGO1,YY1,CTCF,ZNF589,TCF7L2,MXI1,ZBTB49,MGA,DNMT1,ZNF431,ZHX1,RELA,ZNF280B,ZFP91,KAT7,PATZ1,ETV5,ZKSCAN8,TFE3,ZFX,MXD1,TGIF2,SFPQ,CBFB,CEBPG,ZBTB2,POLR2G,POLR2AphosphoS5,POLR2A,RBM39,NONO,UBTF,PHF21A,RNF2,RBFOX2,BRD4,NCOA1,E2F8,ZZZ3,CHCHD3,HINFP,GABPB1,PCBP1,ZFP91,ETV5,CEBPG,IRF9,ZC3H4,PHF21A,NCOA1,ZNF766,GABPB1,NCOA1,ETV6,CREB3,ZFP91,E2F8,UBTF,ZFX,TEAD4,NFYA,YY1,ZNF740,MEIS2,CTCF,XRCC5,ZHX1,ZNF217,BHLHE40,BRF2,ARID2,ZBTB34,ZNF146,HMG20A,MGA,STAG1,PHF20,HNRNPL,SMAD4,RAD21,LCOR,REST,ZNF253,KAT8,ZNF281,RBFOX2,KLF16,MLX,KLF6,HBP1,MNT,PATZ1,ZNF121,GABPB1,MXI1,TFDP1,CBX1,ZNF143,E2F4,MYC,NRF1,EGR1,IRF2,MAX,USF1,ZNF318,TGIF2,ZNF766,GATA2,IRF9,DNMT1,ADNP,FOXJ3,FOXA3,NCOA2,ZNF263,ARID4B,TFE3,BRD4,MTA1,HNRNPLL,ZNF280B,FOXP4,ZNF232,PRDM10,TFAP4,ESRRA,SIN3A,RBPJ,MXD1,KDM5B,RNF2,POLR2A,POLR2AphosphoS5,HDAC2,POLR2G,HDAC1,MYNN,ZNF589,ERF,ZNF83,KAT7,NONO,KLF13,ZNF511,CBX5,RREB1,ZFX,ETV5,UBTF,GMEB1,SOX6,MGA,RBFOX2,GABPB1,ZNF121,KAT8,ZKSCAN8,EGR1,KLF16,MAX,HNRNPL,ARID4B,MTA1,HDAC2,CAMTA2,HNRNPLL,SOX6,SRSF1,HIVEP1	6,8,32,41,42,44,46
chr3	9951810	9951831	ZMYM3,KDM1A,ZFP36	28
chr3	9952482	9952746	RBFOX2,ZMYM3,ZFP36,JUND,ATF7,ATF2	9,28,43
chr3	9955215	9955364	ZFP91,GATAD2A,GATA2,SMAD4	3,27
chr3	9977115	9977266	ZNF384,TGIF2,MAFF,MAFK,CREM,SIN3A,ETS1,CREB1,MEIS2,SMAD4,ARID4B,ATF7,GATAD2A,IRF2,E2F4,NFE2,ZFX,CEBPG,ATF3,FOXP4,JUN,PATZ1,JUND,FOXA3,KLF16,ATF2,KAT8,MYBL2	25,43,46,49,52
chr3	9983100	9983135	STAG1,SMC3,CTCF,ZNF384	44
chr3	9986623	9987122	GABPB1,KDM1A,ZNF253,HDAC1,PHF21A,POLR2A,ARID2,ZBTB34,ZC3H8,ZBTB26,TFAP4,POLR2G,MEF2D,POLR2AphosphoS5,ZNF217,ZNF639,TFE3,RBM39,ETV5,SRSF1,AGO1,HIVEP1,ATF2,HINFP,PHF20,ZHX1,GABPA,MEIS2,ERF,JUND,SMAD1,NONO,TAF15,DNMT1,MBD1,ELF1,IRF9,ZNF318,GABPB1,KLF16,MXI1,HDAC2,ZFP91,YY1,RREB1,CBX5,ZNF281,SMAD4,ZNF511,MXD1,HNRNPLL,ATF1,SIN3A,ZBTB2,GMEB1,CREM,ZNF83,KDM4B,CAMTA2,KAT8,SRF,ATF3,SOX6,ZNF589,FOXA3,SKIL,RBFOX2,TGIF2,MAX,SMAD3,ZNF780A,MAFK,ZNF146,RBPJ,CBX1,KAT7,NFYA,IRF2,CREB1,ZZZ3,HBP1,HCFC1,CBFB,GATAD2A,SFPQ,E2F8,CHCHD3,UBTF,FOXK1,THRA,TARDBP,DDIT3,TEAD1,ELK1,IRF1,MTA1,PATZ1,ARID4B,KLF6,NCOA2,ESRRA,PCBP1,E2F1,STAT5B,ZKSCAN1,TFDP1,ZFX,KDM5B,ZNF280B,ZNF143,FOXK2,MGA,ZBTB49,E2F5,ATF7,FOXP4,HOMEZ,BRD4,E2F4,TCF12,ZNF12,ZFP1,ZKSCAN8,SIN3B,TBP,LCOR,ETV6,MNT,KDM1A,CEBPG,EGR1,TEAD4,SAFB2,TCF7L2,HDAC1,ZNF83,GMEB1,GABPB1,E2F8,MGA,ZNF639,KDM5B,HNRNPLL,RBPJ,ZNF280B,YY1,EGR1	2,43,52
chr3	10005120	10005599	HBP1,ZNF644,TFDP1,PRDM10,SMC3,TCF7,ZNF384,ATF7,RREB1,MGA,TFE3,CEBPB,IRF2,NCOA2,LCOR,CEBPG,GATAD2A,ETS1,JUND,HDAC2,KDM1A,ARID4B,E2F8,STAG1,NCOR1,FOXP4,KLF16,FOXA3,HMG20A,ZNF217,SMAD4,TGIF2,TEAD1,CREM,TEAD4,SOX6,PATZ1,MEIS2,TBP,PHF21A,ARID3A,MAX,NR2F1,BCL6,MYBL2,REST,POLR2A,PHF21A	4,25,37,43,44
chr3	10006574	10006840	KDM1A,ZFP1,FOXK1,NCOR1,THRB,GATAD2A,BCL6,E2F8,FOXA3,FOXP4,NR2F2,SOX6,TCF7L2,ESRRA,ARID4B,MYBL2,SMAD4,ZNF217,PHF21A,ZNF281,DPF2,NR2F6,CREM,PATZ1,NR2F1,TCF12,FOXK2,SIN3A,IRF2,LCOR,NCOA2,KAT8,PBX2,FOXP1,ETV5,MAX,TGIF2,ZFX,TFAP4,ESRRA	27,47
chr3	10008915	10009333	ZFP91,ERF,ZFX,ARID4B,RBPJ,POLR2A,POLR2AphosphoS5,ZBTB26,ETV5,SIN3A,POLR2G,CREB1,RBFOX2,GABPB1,FOXA3,TFAP4,ZFP91,ARID4B,RBPJ,ZFX,ZBTB26,UBTF	43,47,50,51
chr3	10010900	10011301	HNRNPLL,ZNF143,TCF3,ZFX,RBM39,RBPJ,ZBTB8A,UBTF,ZFP91,KAT8,POLR2G,ZNF639,NONO,GABPB1,RBFOX2,BCL6,E2F4,HNRNPK,PATZ1,RFX1,PBX2,TGIF2,GABPB1,TFAP4,SIN3A,ARID4B	30,33,59
chr3	10026143	10026698	GABPB1,ESRRA,ZNF121,NFE2L1,NCOR1,RAD21,POLR2A,RREB1,MEF2D,HDAC1,POLR2AphosphoS5,UBTF,POLR2G,CAMTA2,NONO,TFAP4,RBM39,FOXK2,SMAD1,ZC3H8,MTA1,KLF16,MBD1,HMG20A,ZNF12,PRDM10,KDM5B,ZZZ3,U2AF1,KLF6,ARID2,NCOA2,ZNF217,ETS1,SOX6,HIVEP1,MXD1,KLF13,MYBL2,HINFP,XRCC5,REST,GABPA,KAT7,RBFOX2,SIN3A,KDM4B,ZBTB8A,DNMT1,BCL6,PHF20,KAT8,TBL1XR1,JUND,STAG1,ZFX,PCBP1,FOXA3,ZKSCAN8,ZFP91,TFE3,ELF1,ZBTB49,ZNF511,CHCHD3,IRF2,ETV5,GABPB1,ATF1,SRF,HDAC2,CEBPG,LCOR,CREM,ATF3,ZNF124,ELF4,MLX,HCFC1,ZKSCAN1,SMARCC2,SMAD3,TEAD4,ZNF280B,ARID4B,THRA,BRD4,TGIF2,CBX1,BRF2,SAFB2,FOXK1,ERF,CREB1,EGR1,RBPJ,ZNF639,ZNF143,TARDBP,YY1,FOXP4,ARHGAP35,IRF9,GMEB1,ZBTB2,ZNF589,ZHX1,HBP1,CBFB,E2F8,GATAD2A,ZNF253,E2F5,NFYA,E2F4,TCF7L2,TFDP1,SFPQ,HNRNPLL,ATF2,E2F1,MXI1,SIN3B,MAX,AGO1,ELK1,HNRNPL,ZNF766,MGA,NFE2L1,MEF2D,NFIC,MTA1,HDAC1,PHF20,RBFOX2,KAT8,ZFP91,ELF4,ZFX,ATF1,ZNF511,CREM,ARHGAP35,E2F8,HNRNPLL,MGA,U2AF1	2,10,25,32,43,47
chr3	10039784	10039797	ATF7,CREB1,ATF2,JUND	43
chr3	10115441	10115871	SFPQ,IRF9,ZNF124,MGA,ZNF639,AGO1,REST,ZNF318,MXD1,CEBPB,GATAD2A,ZNF281,ERF,TFE3,HBP1,NCOA2,SAFB2,IRF2,ZNF766,ELK1,MAX,POLR2G,CBX1,BRD4,FOXM1,ZNF217,KLF16,BCL6,MBD1,FOXJ3,ZNF232,POLR2A,FOXP4,POLR2AphosphoS5,CREB3,FOXA3,SIN3A,ZNF263,STAG1,CBX5,TBP,KAT8,SRSF1,MEIS2,ZNF143,THRA,TFDP1,ARID4B,HDAC2,RBM39,KLF6,ZNF511,GMEB1,ZFX,EGR1,E2F8,PHF20,CREM,RBPJ,CEBPG,MLX,TEAD1,ARID3A,PTBP1,CREB1,NONO,NFYA,GABPB1,TEAD4,TFAP4,XRCC5,SMAD4,TAF15,NRF1,RBFOX2,HNRNPL,HNRNPLL,E2F4,ERF,SFPQ,YY1,BRD4,POLR2A,POLR2G,POLR2AphosphoS5,SRSF1,KAT8,MEF2D,ZNF83,E2F8,RBM39,UBTF,NONO,PTBP1,ELF1,GABPB1,ZNF511,ARID4B,HNRNPL	6,40,42,46
chr3	10141601	10142280	KDM1A,NRF1,FOXK1,HNRNPLL,ETV5,E2F4,TFDP1,GABPB1,ZBTB7A,RBM39,KDM1A,KAT8,NONO,GMEB1,POLR2G,POLR2AphosphoS5,IRF9,RBFOX2,FUS,HBP1,MTA1,E2F8,KLF16,ATF6,ZFP91,POLR2A,ZNF280B,PHF20,HIVEP1,SAFB2,TAF15,NRF1,ELF4,BCL6,ARID4B,ZFX,ERF,EGR1,KAT7,RBPJ,HNRNPLL,ESRRA,SOX6,KLF13,GABPB1,MGA,AGO1,YY1,MEF2D,RBM39,RNF2,UBTF,GMEB1,CHD2,RBFOX2,ZZZ3,KLF6,CEBPB,HDAC2,KDM5B,ZNF3,PHF20,E2F8,MXD1,ZNF639,TFDP1,CEBPG,ZFX,ZHX1,BCL6,MAX,ATF4,TAF15,ZFP91,DNMT1,ZNF707,TCF7L2,EGR1,NFE2L1,MTA1,HIVEP1,ZNF253,KAT7,NCOA1,HNRNPL,UBTF,YY1,ZNF121	33,34,54
chr3	10143206	10143254	NR2F6,CEBPB,NR2F1	27
chr3	10143487	10143508	CEBPG,CEBPB,TGIF2,MBD1	32,46
chr3	10154870	10155028	ZNF121,ATF2,RBM22,POLR2G	23,43
chr3	10164674	10165286	ZMYM3,PRDM10,ADNP,GATAD2A,ZHX1,STAG1,CTCF,FUS,EGR1,ERF,MXI1,E2F4,POLR2AphosphoS5,HINFP,TARDBP,RBPJ,ZFP91,CBFB,ESRRA,NFYA,ZNF232,POLR2A,ZNF766,SMAD4,KLF13,ZBTB26,ETV5,POLR2G,SMAD1,NONO,ZNF217,ZNF121,KLF6,YY1,AGO1,RBFOX2,KLF16,MTA1,CAMTA2,GABPB1,ARID4B,STAG1,TFDP1,BCL6,PATZ1,ZNF83,HDAC2,MEIS2,NCOA2,ZFX,DNMT1,XRCC5,UBTF,KDM5B,HIVEP1,MXD1,ARHGAP35,GMEB1,ZSCAN29,ZNF12,DPF2,PCBP1,ZC3H8,ZNF318,MXI1,PHF21A,MNT,RBM39,TAF15,RBPJ,SKIL,NONO,CBFB,RBFOX2,HNRNPL,MAX,MTA1,PHF20,ARID4B,GABPB1,ZFP91,MGA,ZFX,HDAC2,NFE2L1,UBTF,AGO1,MEIS2,MXD1,HIVEP1	8,28,33,44,54
chr3	10166233	10166498	E2F8,MGA,ZFX,MAX,BCL6,TEAD4,ZFP36	28,36
chr3	10169062	10169074	CTCF,RAD21,STAG1	44
chr3	10174073	10174376	ATF2,JUND,ATF7,CREB1,GABPB1,HOMEZ,PATZ1,ZNF124,PHF21A,ZNF7,MLX,ZNF644,GATAD2A,LCOR,SOX6,CEBPB,CEBPG,PATZ1,HOMEZ,TGIF2,HDAC2,DPF2	10,32,43
chr3	10189997	10190165	MAFK,MAFF,HNRNPL,ATF2	11,43,52
chr3	10191902	10192457	JUND,CCAR2,ZNF24,ZBTB40,KDM1A,ZHX1,FOXP1,IRF9,ZNF431,ERF,ZNF253,BHLHE40,TFAP4,ARID3A,ZFX,MAFK,NCOA2,ZBTB26,MAFF,SOX6,MEF2D,NFE2,ARID4B,MEF2A,BCL6,MGA,SMAD3,MAX,ZNF12,GATAD2A,PRDM10,JUND,ETS1,TEAD1,FOXA3,MBD1,TFE3,RELA,PBX2,ETV5,MEIS2,ZBTB26,ZFX,GATAD2A,TEAD1,MBD1	22,49,52
chr3	10202571	10202704	TEAD1,TFE3,ZNF384,ZNF121	46,51
chr3	10203798	10204419	ADNP,GABPB1,MTA1,CBX5,TFDP1,ZMYM3,EHMT2,ZNF263,STAG1,ZFP91,TCF7,E2F8,RAD21,ZNF644,TCF7L2,XRCC5,TFAP4,POLR2A,ZNF639,MYBL2,MGA,ETS1,SFPQ,RBPJ,PATZ1,ESRRA,DPF2,FOXA1,FOXK2,GATA2,KLF16,GABPB1,ZFP1,TEAD1,ARID4B,HDAC2,ZNF124,SMAD4,BCL6,TEAD4,ETV5,HMG20A,ZBTB34,MEF2A,ZNF217,TFE3,NR2F1,ZNF384,PHF21A,FOXA3,LCOR,CEBPG,GATAD2A,EGR1,CREB1,NCOR1,REST,SOX6,CREM,FOXP4,ZHX1,FOXJ3,NCOA2,KAT8,ZNF232,ERF,NFIC,NR2F6,MAX,FOXP1,TBP,GMEB1,FOXK1,IRF2,JUND,KDM1A,MNT,HMG20B,ZKSCAN8,NR2F2,CEBPB,THRA,MTA1,MAFF,RREB1,SKIL,RELA,MLX,SMAD3,SMARCC2,TCF7L2,THRB,MGA,POLR2G,ZFP91,KDM5B,HIVEP1,LCOR,SMAD1,RBPJ,ZBTB26,EGR1	3,8,10,32,47,50,55,59
chr3	10223787	10224058	FOXA3,EGR1,ERF,ZNF644,RREB1,TCF7,SMAD4,SOX6,NCOA2,GATA2,E2F8,GATAD2A,LCOR,HMG20A,BCL6,HDAC2,CBFB,MLX,ETV5,NCOR1,IRF2,TBL1XR1,SKIL,CREM,TCF7L2,FOXP4,NFIC,ZNF263,ESRRA,ZNF217,THRB,TFAP4,NR2F1,THRA,ARID4B,NR2F2,NR2F6,MTA1,HBP1,HIVEP1,KDM5B,ZFP91,KDM1A,CHD4,ZNF281,NCOR1,TCF7L2	12,37
chr3	10224446	10224632	CHD4,EHMT2,MAFF,HNRNPK	5,28,52,63
chr3	10224819	10225205	YBX1,ZNF644,EHMT2,SKIL,HNRNPK,JUND,GATA2,ARID3A,TEAD1,ZNF263,ZBTB34,ZNF281,ZNF217,RREB1,HMG20B,MLX,HDAC2,LCOR,HOMEZ,ZNF511,ETS1,SMAD4,TFAP4,TEAD4,NR2F6,E2F8,NCOA2,EGR1,HMG20A,CEBPG,MAX,ESRRA,DPF2,PRDM10,FOXP4,NR2F2,TCF7,NCOR1,ZNF12,THRA,TCF7L2,GATAD2A,SOX6,PHF21A,ZNF121,THRB,FOXK2,RBPJ,TCF12,CREM,FOXA3,NR2F1,MYBL2,ELF1,NFIC,ZNF124,BCL6,SMAD3,CBFB,PATZ1,ERF,CBX5,KDM1A,TFE3,PHF20,ZNF3,MEIS2,SFPQ,ZKSCAN8,ARID4B,GABPB1,MAFF,TFDP1,KAT8,FOXJ3,ETV5,MEF2D,TGIF2,GMEB1,UBTF,IRF2,KLF16,KDM4B,ZNF431,ZFP1,FOXK1,TBL1XR1,HCFC1,NFYA,ZBTB26,RELA,ETV6,RAD21,SMC3,SIN3A,STAG1,MEF2A,MGA,CTCF,KLF6,RREB1,HDAC2,SOX6,RBPJ,KDM1A	25,40,46,49,50,57,63
chr3	10248162	10248779	CHD4,KDM1A,REST,CAMTA2,ZNF511,MTA1,KLF16,ETV5,TFE3,ZNF639,SAFB2,MAX,MGA,POLR2AphosphoS5,ZNF124,TFAP4,ARID4B,SOX6,ZKSCAN8,MXD1,TFDP1,LCOR,KAT8,USF1,ELF1,FOXK1,E2F5,HINFP,ZNF644,GATAD2A,CBFB,HDAC2,MBD1,CBX1,E2F4,BHLHE40,ZFP91,TCF7L2,SMAD1,SMAD4,E2F8,RBM39,NFYA,KAT7,PTBP1,E2F1,NRF1,GMEB1,GABPB1,BRF2,ETV6,MGA,HNRNPLL,SOX6,ARID4B,MNT,FUS,UBTF,TFDP1,RNF2,LCOR,KAT8,NONO,ZFX,ZNF740,POLR2AphosphoS5,EGR1,TAF15,RBFOX2,MAX,POLR2G,TCF7L2,ZHX1,SIN3A,MEIS2,YY1,ZNF263,CTCF,POLR2A,STAG1,RBM39,ZFX,UBTF,RBFOX2,MEIS2	6,22,41,47
chr3	10248944	10249419	POLR2A,HDAC1,CAMTA2,GABPB1,TCF7L2,POLR2A,HNRNPLL,HDAC1,RBFOX2,KDM5B,KLF16,ZNF263,ZNF224,ZFP91	6
chr3	10249573	10249697	YY1,ZNF263,MAX,ZNF3	26,55
chr3	10249948	10250176	MAX,PHF21A,POLR2AphosphoS5,ZNF263,ZNF217,SOX6,FOXA3,ARID4B,HDAC2,HMG20A,MYBL2,TEAD1,ZNF3,NCOA2,KAT8,KDM1A,GATAD2A,TCF7,ZNF384	10,23,47
chr3	10253788	10253881	NR2F6,HMG20B,GATA2,TCF7L2	27
chr3	10264015	10264054	EGR1,STAG1,RAD21,XRCC5	50
chr3	10286868	10287097	RBM22,ZNF146,STAG1,RAD21,CTCF	23,44
chr3	10292852	10293176	HIVEP1,EGR1,TGIF2,DPF2,PHF21A,ZBTB7A,ARID4B,SOX6,FOXA1,FOXK1,FOXA3,PATZ1,ZNF217,TFAP4,HDAC2,BCL6,GATAD2A,GATA2,MYBL2,ZNF431,NCOA2,MLX,FOXP4,IRF2,HBP1,LCOR,SMAD4,THRA,RELA,ZNF143,ZNF232,FOXJ3,PRDM10,TEAD1,MGA,MEIS2,POLR2G,XRCC5,SFPQ,KAT8,ERF,RBM22,TCF7L2,ELF1,ZNF263,PBX2,RREB1,PHF20,GABPB1,ETV5,TFDP1,ZFP91,PHF21A,ARID4B,MGA	14,42,55,56
chr3	10296408	10296695	E2F8,GABPB1,ZNF644,TFE3,USF1,TEAD1,SMAD4,ZBTB26,GATAD2A,LCOR,SOX6,ZNF384,TEAD4,PATZ1,FOXA3,PRDM10,NFIC,PHF21A,MAX	10,12,36,42
chr3	10296849	10296910	FOXP4,SOX6,GMEB1,TCF7L2,GABPB1	6,12,55,59
chr3	10317399	10317656	MGA,POLR2A,TFAP4,DNMT1,UBTF,POLR2AphosphoS2,CEBPG,SIN3A,GATA2,MTA1,ZSCAN29,MYBL2,HMG20B,THRA,NR2F2,KLF16,ZNF12,HBP1,ETS1,FOXK1,TBL1XR1,FOXJ3,TFE3,XRCC5,HMG20A,ARID4B,MAX,NFIC,ESRRA,NR2F1,MEF2D,PHF21A,CREM,DPF2,SAFB2,SMAD3,ETV5,NCOA2,FOXP4,LCOR,ZNF281,NCOR1,NR2F6,FOXA3,SMAD4,BCL6,GATAD2A,STAG1,HDAC2,KAT8,TCF7L2,ZNF217,ZKSCAN8,RBPJ,E2F8,TEAD1,HOMEZ,GABPB1,ZFX,KDM1A,THRB,ELF1,ERF,IRF9,ZNF766,PRDM10,SOX6,SKIL,TCF7,RBM22,MAFK,JUND,ZNF644,PATZ1,UBTF	20,34,47,49
chr3	10319357	10319569	MAX,ZNF217,ETV5,POLR2A,MAFK,MAFF,RBFOX2	9,10,30,52
chr3	10320851	10321329	GABPB1,HDAC1,ZC3H4,NCOA1,POLR2A,MNT,SRSF1,DDIT3,ZFX,POLR2G,POLR2AphosphoS5,NONO,REST,RBFOX2,NR2F2,BRD4,FOSL1,HNRNPL,CREM,ZNF121,CEBPG,ZNF766,E2F1,SOX6,TGIF2,ZZZ3,MGA,ZNF146,PHF21A,HBP1,ZNF431,ESRRA,MTA1,PHF20,HNRNPLL,GABPB1,KAT8,HIVEP1,MXD1,YY1,KDM5B,ZC3H4,ZNF143,U2AF1,MLX,ATF3,HDAC2,EGR1,MYNN,NFYA,NCOA2,ATF1,ZFP91,ZNF124,ETV6,ZNF217,MAX,MXI1,LCOR,STAT5B,KLF16,KLF6,SIN3B,SMAD3,TEAD4,ZNF639,USF1,ERF,GMEB1,UBTF,CBFB,ELK1,FUS,TEAD1,ZBTB26,ELF1,THRA,IRF2,CREB1,ETV5,TFDP1,TFE3,HNRNPUL1,FOXK1,KAT7,TFAP4,SAFB2,RELA,SMAD4,BRF2,IRF9,TARDBP,TBP,E2F8,ZNF232,MAZ,ZBTB2,CBX5,ARID4B,ZHX1,ZBTB40,MEIS2,NCOR1,GABPA,TCF7L2,SFPQ,KDM4B,RBPJ,HCFC1,HNRNPK,E2F5,E2F4,MEF2A,FOXA3,CHCHD3,ZNF263,SRF,ZNF589,BCL6,FOXP4,ZNF3,RBM39,ZFP1,GATAD2A,DNMT1,PATZ1,STAG1,XRCC5,ZKSCAN8,TAF15,HINFP,TCF12,JUND,CAMTA2,PRDM10,CREM,EGR1	2,43,50,54
chr3	10322441	10322641	SOX6,EGR1,CTCF,STAG1,SOX6	12,44,47
chr3	10334709	10334789	RAD21,RBM39,STAG1,CTCF,XRCC5	11,44,50
chr3	10337841	10337962	KDM5B,ARHGAP35,RBM39	8
chr3	10339107	10339255	GATAD2A,PHF20,PATZ1,PHF21A	51
chr3	10344321	10344359	XRCC5,SMC3,RAD21,CTCF,STAG1,PATZ1,HINFP	44,50
chr3	10392456	10392476	CTCF,RAD21,STAG1	20,44
chr3	10405880	10406115	ZKSCAN1,ZFP36,GATA2	10,28,32
chr3	10418017	10418131	SMC3,STAG1,CTCF,RAD21,KDM1A	44,46
chr3	10451234	10451246	ZNF263,CTCF,STAG1	44
chr3	10460263	10460390	USF1,MNT,KLF13,KDM5B,MXD1,ZNF253,SAFB2,TCF7L2,KDM1A,BRF2,GMEB1,LCOR,E2F1,TEAD4,SIN3A,GATA2,SIN3B,MEF2D,REST,IRF2,ZHX1,MAX,ARHGAP35,ZNF83,EHMT2,IRF1,ZNF12,IRF9,TCF3,HINFP,ZNF766,MTF1,ZNF121,GATAD2A,HOMEZ,STAG1,ELK1,ZKSCAN8,ARID4B,ZNF589,JUNB,TEAD2,DNMT1,MLX,ZNF7,E2F5,TEAD1,KAT8,RCOR1,PATZ1,ZNF263,HMG20A,KLF6,SMC3,ZBTB2,E2F8,PHF20,SMAD4,SKIL,ZFP91,NFYA,KLF16,MEIS2,CREB3,NR2F1,STAT5B,FOXP4,TFDP1,THRB,E2F4,ETV5,ZNF3,ZNF511,MXI1,TFE3,ATF6,FOXM1,SMAD3,ETV6,ZNF232,RBPJ,FOXA3,ZNF639,GABPB1,ZBTB26,BCL6,MBD1,HBP1,HDAC2,DDIT3,FOXK1,THRA,ZNF740,HMG20B,ZNF644,ZNF124,ERF,HCFC1,ZBTB49,ZC3H4,ZNF431,EGR1,NFE2,PRDM10,ZZZ3,TGIF2,NCOA2,RREB1,NR1H2,ZFP1,KDM4B,MEF2A,ZNF217,FOXK2,TFAP4,SFPQ,ZNF281,NCOA1,FOSL1,ESRRA	17,22,27,44
chr3	10470390	10471098	ZMYM3,KDM1A,TFAP4,CHD4,DNMT1,ZNF280B,HNRNPL,NCOR1,PHF21A,ESRRA,SAFB2,YY1,EGR1,MTA1,THRB,HDAC2,PATZ1,GATAD2A,TCF7L2,SKIL,MEIS2,SMAD4,ZNF217,ARID4B,THRA,ZFX,ZNF281,RREB1,RFX1,KDM1A,PHF21A,ARID4B	28,37
chr3	10471257	10471509	SFPQ,GMEB1,BHLHE40,MAX,FOXP1	18,31,42
chr3	10490214	10490333	HBP1,NR2F1,NR2F6,ZFX,KDM1A,ZNF3,CHD4	27,28,56
chr3	10490492	10491355	KDM1A,ERF,CHD4,ZKSCAN1,IRF2,ZNF644,FOXA1,NFIC,CREM,PHF21A,ZNF232,ZNF281,FOXA3,FOXJ3,GATAD2A,MYBL2,GATA2,REST,BCL6,ZSCAN29,EGR1,TFE3,MEF2A,TCF7L2,FOXP1,MEF2D,E2F8,SOX6,FOXP4,DPF2,NCOA2,HOMEZ,HDAC2,THRB,LCOR,ESRRA,SMAD4,NR2F6,NR2F1,NR2F2,NCOR1,FOXK1,ZNF217,HMG20A,ZNF124,FOXK2,ZBTB7A,PATZ1,MTA1,ZNF644,ESRRA,ZNF280B	10,34,42,50
chr3	10495092	10495402	THRB,SKIL,IRF2,TBL1XR1,HOMEZ,EGR1,TEAD1,TCF7L2,ESRRA,THRA,SMAD4,FOXK1,GATAD2A,FOXA3,ETV5,JUND,SOX6,MEF2D,CREB1,HMG20A,BCL6,ARID4B,KLF16,ZNF281,ZFX,E2F8,NCOR1,REST,CREM,SFPQ,ESRRA,SOX6	43,47,59
chr3	10500782	10501200	ZFP1,SMAD4,BCL6,ZNF766,FOXP4,ZNF217,MEIS2,SOX6,NR2F2,ETV5,PATZ1,HMG20B,MTA1,ESRRA,NR2F6,TCF7L2,BCL6,MAX,MTA1,E2F8,GATAD2A,ZNF217,HMG20B	32,37
chr3	10504698	10504712	STAG1,CTCF,ZBTB7A	37,44
chr3	10504880	10505253	ZFP91,ZFX,TCF7L2,SMAD4,MTA1,SFPQ,KAT7,ZNF217,HNRNPL,TCF7L2,FOXK1	3,8
chr3	10505874	10506138	PRDM10,MTA1,UBTF,PATZ1	8
chr3	10508368	10509041	TEAD4,ARHGAP35,ZNF224,XRCC5,ZNF146,POLR2AphosphoS5,TCF3,BRF2,HDAC1,MTA1,ZSCAN29,KDM1A,MYBL2,ELF4,ZNF780A,STAG1,PHF20,NCOA1,HOMEZ,TCF12,ZBTB7A,ZFP1,ZBTB33,CBX1,NFIC,MGA,ZBTB34,EGR1,PATZ1,ZNF766,GATAD2A,TGIF2,TBL1XR1,MBD1,ATF4,ERF,SFPQ,ZNF639,ZNF644,MAX,KLF16,PBX2,E2F8,SKIL,FOXK1,ZNF281,TEAD1,KAT8,THRB,NCOR1,HBP1,HDAC2,NCOA2,ZFP91,UBTF,ZNF121,HMG20B,ZBTB26,CEBPB,TCF7L2,LCOR,CBFB,ZNF217,SMAD3,ELK1,ZFX,ZNF232,IRF2,DPF2,STAT5B,HMG20A,ZNF589,CEBPG,KLF6,ZNF124,SMC3,ELF1,TRIM24,PHF21A,TCF7,ETV6,ZKSCAN8,FOXK2,RREB1,PRDM10,THRA,RBPJ,FOXA3,SMAD4,ZNF511,FOXP4,TFDP1,NR2F6,NR2F2,CREM,TFE3,FOXJ3,KAT7,REST,ZNF12,ETV5,YY1,MEF2D,FOXA1,ESRRA,CBX5,SOX6,GMEB1,TFAP4,MEIS2,GATA2,NR2F1,ETS1,ZHX1,NFYA,FOXP1,ZMYM3,ARID3A,MAFF,GABPB1,BCL6,SIN3A,ZNF253,ARID4B,MLX,HIVEP1,MEF2A,ZNF263,HINFP,BRD4,KDM5B,EHMT2,ZNF431,POLR2AphosphoS5,MTA1,HDAC1,ZSCAN29,KDM1A,ZFP1,ZNF639,TCF7L2,PHF21A,MGA,RBPJ,ELK1,EHMT2,ZFP91	3,8,59
chr3	10510591	10510662	NR2F1,NR2F6,MTA1,NR2F2	27,37
chr3	10514842	10514947	ELF1,GABPB1,BCL6,SOX6,CTCF,HDAC2,ETV5,NCOA2,PHF21A,ZNF281,STAG1,ZNF431,ZBTB7A,NR2F6,PATZ1,SMAD4,CEBPG,CEBPB,PHF20,ESRRA	16,22,27,37,44,46
chr3	10516289	10516371	ZFX,IRF2,LCOR,STAG1,SMC3,RAD21,CTCF,EGR1,SOX6	10,44
chr3	10586141	10586159	CREB1,JUND,ATF7,ATF2	43
chr3	10595080	10595167	TFAP4,ZNF232,FOXK1,EHMT2,KDM1A,REST,HOMEZ,PATZ1,KLF16,E2F8,ZBTB2,NCOA2,EGR1,ERF,TFE3,NFYA,ARID4B,IRF2,GABPB1,ELF1	5,13,41
chr3	10597924	10597949	JUND,ATF2,ATF7	43
chr3	10644382	10644543	MAFF,MAFK,ZNF146	52
chr3	10693699	10693708	STAG1,CTCF,RAD21	44
chr3	10694384	10694398	ATF7,JUND,ATF2	43
chr3	10704083	10704091	STAG1,SMC3,CTCF,RAD21	44
chr3	10706563	10706570	RAD21,STAG1,CTCF	44
chr3	10709354	10709368	STAG1,RAD21,CTCF	44
chr3	10737957	10738001	ATF7,JUND,ATF2,MAFF,MAFK	43,52
chr3	10738775	10739074	CTCF,ZFP91,ZFX,ZBTB26,KDM5B,ELF1,GABPB1,XRCC5,ETV5,RNF2,STAG1,ERF,KLF16,SMC3,RAD21,CTCF,ZFP91	11,20,44
chr3	10744219	10744226	RAD21,STAG1,CTCF	44
chr3	10754151	10754207	MEIS2,FOXK1,ZBTB26,ZNF766,E2F4,ZNF124,ZNF263,KLF6,EGR1,HBP1,SMAD3,KLF16,MEF2D,TGIF2,REST,ZNF232,MBD1,SIN3A,ARID4B,TFE3,TFAP4,ETV6,THRA,EHMT2	5
chr3	10758746	10758808	CEBPG,CBX5,SMAD3,SMC3,IRF2,RAD21,STAG1,CTCF,ZNF217	32,46
chr3	10764439	10764817	HNRNPLL,ZFX,UBTF,PHF21A,AGO1	6,26
chr3	10772536	10772986	HNRNPL,ZFP91,ZNF232,PATZ1,ARID4B,THRA,EGR1,THRB,CTCF,STAG1,XRCC5,NCOA2,SOX6,KDM1A,RBM39,SFPQ,ZFP91,KAT8,RAD21,SMC3,CTCF,STAG1	10,22,50
chr3	10783536	10783576	ZKSCAN1,RAD21,STAG1,CTCF,SMC3	44
chr3	10811905	10811980	ZNF384,ZNF24,MEF2A	42,60
chr3	10812132	10812886	GATA2,JUND,ZNF24,MEF2A,TEAD4,ZHX1,ZNF143,CEBPG,NCOA1,ATF4,IRF2,ZNF121,KLF16,CEBPB,SMAD3,FOXK1,ESRRA,ZNF281,TFE3,CBFB,ZNF217,MTA1,ZSCAN29,ZNF12,RBPJ,HDAC1,KAT2B,CBX5,TBL1XR1,PATZ1,MGA,GATAD2A,PHF21A,RREB1,SMAD4,ZKSCAN8,DPF2,ETS1,TEAD1,BCL6,HDAC2,ARID4B,SKIL,KDM1A,ZFP36,GATA2,REST,PRDM10,FOXJ3,FOXP4,SOX6,ZBTB26,MYBL2,RAD21,HMG20A,EHMT2,MAFK,LCOR,ERF,FOXA3,ZNF644,NCOA2,ETV5,TCF7L2,EGR1,TCF7,KAT8,E2F8,NR2F2,NR2F6,ARID3A,NCOR1,NR2F1,ATF1,CREM,ESRRA,ZNF217,MEIS2,MEF2D,NFIC,GATAD2A,PHF21A,FOXA1,MEF2A,FOXK1,ARID4B,KDM1A,RBPJ,BCL6,HDAC2,FOXP4,SOX6,MLX,ATF7,HMG20A,FOXA3,DPF2,NCOA2,CEBPB,TCF7L2,LCOR,MAX,THRA,JUND,JUN,UBTF,ZNF263,THRB,KLF6,ZNF3,KAT8,ZNF644,NR2F2,TBP,POLR2A,POLR2G,NONO,CHD4,RBM39,MAX	4,8,10,25,34,55
chr3	10813582	10813797	LCOR,GATAD2A,CEBPG,TEAD1,HMG20A,ZNF644,FOXA3,ZBTB26,KAT7,ZNF121	10
chr3	10815590	10815792	HDAC2,ZC3H4,HDAC2	10,28
chr3	10816148	10817083	ZNF121,UBTF,MEIS2,YY1,POLR2G,GABPB1,NONO,POLR2A,RBFOX2,ZNF121,TAF15,HNRNPLL,POLR2G,RBFOX2,ZBTB7A,SOX6,BHLHE40,ZFP91,ZNF232,MAX,ATF4,NRF1,KDM5B,HIVEP1,MXD1,MGA,TFDP1,TCF7L2,KDM1A,CHD4	6,11,28,46
chr3	10817672	10817712	GABPB1,ZNF232,ZFX,RBM39,HNRNPL	56
chr3	10823143	10823239	EGR1,KAT8,ZBTB7A,SOX6,GATAD2A,MYBL2,KAT2B,TCF7L2,BCL6,FOXA3,FOXP4,FOXK2,MEF2D,ZNF217,POLR2A	12,37,55,60
chr3	10855504	10855812	CHD4,KDM1A,RREB1,GATA2,HDAC2,NCOA2,FOSL1,ZNF217,FOXP4,SOX6,FOXK1,JUN,PHF21A,FOXK2,CREM,CEBPB,JUND,JUNB,SMAD3,FOXA3,USF1,PATZ1,FOXP1,SMAD4,CEBPG,FOXJ3,BHLHE40,TCF7L2,GATAD2A,ARID3A,RREB1,ZKSCAN8,ETV5,NR2F6,HMG20A,TEAD1,ELF1,KAT8	25,46,49
chr3	10856383	10856486	SMAD4,BHLHE40,MAX,MGA,SMAD3,TFDP1,KLF16,ZFX,SOX6,GATAD2A,ESRRA	2,27,36,60
chr3	10883689	10883695	RAD21,IRF2,STAG1,SMC3,CTCF	44,56
chr3	10945847	10945873	PCBP2,PCBP1,SMC3,RAD21,XRCC5,CTCF,STAG1	44,63
chr3	10950996	10951015	SMC3,CTCF,STAG1,RAD21	44
chr3	10964661	10964862	EHMT2,REST,ZNF232,HDAC2,EHMT2	5
chr3	10973429	10973447	CTCF,RAD21,STAG1	44
chr3	10979042	10979215	FOXP4,FOXA3,ZNF217,TCF7L2,NCOR1,TCF7,ZNF384,KDM1A,GATAD2A,BCL6,ZKSCAN1	12,18
chr3	10983489	10983514	STAG1,XRCC5,SMC3,CTCF,RAD21	44
chr3	10988002	10988258	USF1,ZFX,MAX,BCL6,ZNF644,FOXA3,TCF7L2,GATAD2A,SOX6,TEAD1,MGA,PHF21A,ZNF217	12,36
chr3	10998679	10998713	ZNF263,GATAD2A,CEBPG,CEBPB,MAX	36,46
chr3	11002601	11002727	KAT8,PATZ1,FOXP4,MGA,LCOR,HMG20A,HMG20B,CEBPB,CEBPG,GATAD2A,NCOA2,SMAD4,PHF21A,NR2F2,FOXA3,SOX6	4,12,36,55
chr3	11059696	11059709	SMC3,RAD21,CTCF,STAG1	44
chr3	11060876	11061000	RBM39,STAG1,CTCF,XRCC5,RAD21,UBTF,HNRNPLL,HNRNPL,ERF,KDM5B	50
chr3	11096701	11096729	EGR1,HNRNPLL,JUND	11,43
chr3	11155588	11155619	CTCF,XRCC5,SMC3,STAG1,RAD21	44
chr3	11166969	11166991	RAD21,CTCF,STAG1	44
chr3	11206083	11206092	CTCF,RAD21,STAG1	44
chr3	11206535	11206551	ATF7,CREB1,JUND,ATF2	43
chr3	11236791	11236809	CTCF,SMC3,RAD21,STAG1	44
chr3	11244324	11244353	USF1,HCFC1,ZNF143	31
chr3	11272237	11272844	SOX6,SMAD3,EGR1,ZBTB7A,PATZ1,TEAD4,RNF2,MEF2D,NRF1,SMAD1,TEAD1,HNRNPLL,KDM4B,ZNF511,MBD1,CREB1,ATF7,NFYA,E2F1,FOXP4,MNT,BCL6,HBP1,ZNF143,CEBPG,CBX5,TFDP1,ATF2,KDM5B,ATF3,SIN3B,CEBPB,JUND,ZFP91,ATF1,RBPJ,PTBP1,ZBTB34,LCOR,E2F4,MAX,SMAD4,THRA,ARID4B,ZZZ3,GMEB1,HCFC1,FOXK1,KAT8,CREM,BHLHE40,HINFP,PCBP1,TGIF2,GABPB1,FOXA3,CBX1,ELF1,GATAD2A,ATF4,KLF16,MEIS2,GABPA,ETV5,PHF20,HDAC2,RBFOX2,TFE3,IRF2,IRF9,TBP,KLF13,RELA,ZBTB49,TAF15,MGA,SAFB2,UBTF,FOXK2,KAT7,NONO,E2F5,E2F8,ZFX,XRCC5,SIN3A,POLR2AphosphoS5,ZBTB26,EGR1,NCOA2,POLR2G,SOX6,REST,SMAD3,ZNF232,ZNF766,ZNF12,ERF,RBM39,PRDM10,HIVEP1,BRD4,POLR2A,ZSCAN29,ZNF124,ZNF83,YY1,KDM5B,ZFP91,KDM4B,ARID4B,HINFP,PHF20,HDAC2,KAT7,UBTF,PRDM10,ZNF121,KDM1A,KAT7	18,41,43,46
chr3	11335192	11335204	CTCF,STAG1,RAD21,SMC3	44
chr3	11367239	11367260	CEBPG,CEBPB,MAFK,MAFF	46,52
chr3	11379409	11379424	CTCF,GATA2,STAG1,RAD21,TEAD1,SMC3	4,32,44
chr3	11380473	11380548	MEF2D,TCF7,PATZ1,TCF7L2	8,42
chr3	11481073	11481231	PHF21A,MGA,E2F8,FOXA3,BCL6,NFIC,ZKSCAN8,MAX,HDAC2,ZNF217,TFAP4,GATA2,NR2F6,KAT8,CREM,PATZ1,SOX6,FOXP4,GATAD2A,CEBPG,CEBPB	47
chr3	11514318	11514589	MAFK,MAFF,CTCF,STAG1,RBPJ,ETV5,ELF1,GATAD2A,ARID4B,PRDM10	32,52
chr3	11536419	11536819	SRSF1,HIVEP1,ZNF124,KDM1A,EGR1,RAD21,ETV5,SMC3,E2F8,STAG1,FOXA3,CTCF,MBD1,NR2F6,HBP1,FOXP4,XRCC5,LCOR,ZSCAN29,GATAD2A,KDM5B,SOX6,ZFX,HINFP,ZNF217,PHF21A,RBPJ,ZBTB7A,RELA,FOXK1,ELK1,E2F4,ESRRA,UBTF,NFYA,KLF16,SMAD4,KLF6,ZNF143,ZNF121,CREB3,ZNF740,FOXJ3,MEIS2,ZNF263,IRF2,ZFP91,MAX,RBM39,ARID4B,CBX5,GABPB1,TFDP1,HDAC2,GMEB1,KAT7,PHF20,TEAD1,GABPA,SRSF1,DNMT1,BCL6,KAT8,ZHX1,CBX1,THRA,HNRNPLL,RREB1,YY1,RBM22,HOMEZ,ZBTB26,SRF,USF1,TFAP4,CEBPG	38,44,57
chr3	11544517	11544627	XRCC5,RBM39,TFAP4	8,44
chr3	11555354	11555557	RBM22,POLR2G,RBM22	9
chr3	11559462	11559552	HNRNPL,ZFP91,RBM22	9
chr3	11591520	11591751	ZNF143,MYNN,RBPJ,XRCC5,ARID4B,FOXA3,GATAD2A,SOX6,KDM1A,NR2F1,ETV5,EGR1,HMG20A,SMAD4,BCL6,ZFP91,NR2F6,NR2F2,RBPJ	7,17,37,44
chr3	11593693	11594090	ETV5,RBM39,SOX6,FOXK1,FOXP4,BCL6,TCF7,FOXA3,ARID4B,TCF7L2,ZFP91,GATAD2A,HMG20A,ZFX,MTA1,SMAD4,PATZ1,RBPJ,CEBPG,ELF1,CBX5,ZNF217,NCOA2,IRF9,IRF2,MAX,KDM1A,TFAP4,UBTF,SIN3A,CREM,RBM39,NR2F6,NCOR1,TCF7,HDAC1,TCF7L2,SMAD4,KDM1A	8,10,12,38,46,51
chr3	11600606	11600643	HMG20B,SMAD4,PHF21A,KDM1A,BCL6	10,47
chr3	11607988	11608001	FOXA3,CEBPG,GATAD2A	10
chr3	11610389	11610544	KDM1A,POLR2G,TCF7,ARID4B,NR2F6,NCOA2,NCOR1,TCF7L2,CREM,HNRNPL,PATZ1,UBTF,SOX6,GATAD2A	10,37,51
chr3	11612649	11612896	RBM22,UBTF,FOXA3,FOXK1,XRCC5,RREB1,MAX,ZFX,SMAD4,USF1,ZNF217,BCL6,FOXP4,MEIS2,TFE3,NR2F6,KDM1A,NCOR1,FOXK1	10,24,37,47,50
chr3	11619012	11619231	FOXJ3,PHF21A,NFIC,NR2F1,GATA2,ZNF124,MYBL2,ZFX,CREM,YY1,KDM1A,DPF2,NR2F6,NR2F2,MGA,SOX6,HMG20A,TFE3,HMG20B,FOXP4,ZNF644,HDAC2,RBPJ,PATZ1,BCL6,ARID3A,TCF7L2,GATAD2A,PBX2,CEBPG,FOXA3,NCOA2,SMAD4,FOXK1,THRA,LCOR,HDAC1,TCF7,TGIF2,ZNF217,ZNF281,ZKSCAN8,KAT7,MEIS2,HOMEZ,TCF12,ERF,MLX,REST,RREB1,ETV5,CBFB,ARID4B,TFAP4,ETS1,BHLHE40,NCOR1,THRB,TEAD1,TEAD4	10,11,36,47,60
chr3	11620373	11620475	HDAC2,ZFP91,TCF7L2,LCOR,SMAD4,ARID4B,TCF7,FOXA3	10,51
chr3	11623020	11623569	MAFK,MAFF,ATF2,SFPQ,ZMYM3,ZNF639,HDAC2,CBX5,ZNF3,MLX,ARID3A,EHMT2,KDM1A,JUND,SIN3A,NR2F1,MEF2A,RREB1,FOSL1,KLF16,FOXA3,NCOA2,ZNF644,REST,KAT8,FOXK1,ZFP1,GATAD2A,ERF,CEBPG,SMAD3,NFYA,ZKSCAN8,TEAD1,HMG20B,LCOR,RBPJ,MEF2D,ZNF217,ETV5,CREM,MYBL2,BCL6,ARID4B,HOMEZ,MGA,HMG20A,IRF2,PHF21A,ZNF12,NCOR1,SMAD4,HDAC2,MAX,ZNF3,SOX6,ETS1,TFAP4,ZNF384,KDM1A,KLF16,ZFP1,GATAD2A	25,37
chr3	11625541	11625598	MEF2A,MEF2D,BCL6,SMAD4,THRB,HOMEZ,NR2F2	27,47,60
chr3	11625870	11626199	NR2F6,ETV5,GATAD2A,KDM1A,ELF1,CEBPB,NR2F2,ETV5,BCL6,CREM	12,16
chr3	11641700	11641778	ZSCAN29,SMAD3,DDIT3	17
chr3	11642583	11643078	MGA,SRSF1,YY1,U2AF1,ZFX,FOXA3,PHF21A,CREM,POLR2AphosphoS5,MYNN,MYBL2,NR2F6,MAX,NR2F2,ZBTB7A,RREB1,E2F8,ARHGAP35,FIP1L1,NCOA2,ZNF143,HNRNPL,CEBPB,MEIS2,RBPJ,ZFP1,CEBPG,SIN3A,ZFP91,FOXP4,HOMEZ,THRA,NCOA1,TCF7L2,ZNF740,BRD4,PATZ1,PHF20,CAMTA2,SOX6,AGO1,CBX5,NONO,ARID4B,RBFOX2,BCL6,UBTF,KAT8,KLF13,E2F4,ERF,HNRNPLL,ETV5,FOXA3,MNT,IRF9,MTA1,GATAD2A,TCF7,HIVEP1,TFDP1,GABPB1,GABPA,GTF2F1,KDM5B,SMAD4,POLR2A,MLX,IRF2,ZKSCAN8,EGR1,TAF15,MYNN,HDAC2,POLR2AphosphoS5,TEAD1,MXD1,PCBP1,POLR2G,XRCC5,GMEB1,LCOR,ZNF12,PRDM10,MAX,HMG20A,ZNF639,RBM39,STAG1,E2F1,ZFX,ZNF143,HNRNPL,NR2F2,ZNF281,ZFP91,FOXP4,ARID4B,HNRNPLL,RBFOX2	2,11,12,47
chr3	11643637	11644114	KDM1A,FOXJ3,MEF2D,NFYA,KDM1A,E2F1,RBM22,POLR2A,FOXP4,ERF,ZNF766,ZNF224,POLR2G,CBX5,ZNF12,PHF20,STAG1,SMAD3,POLR2AphosphoS5,TGIF2,ZFX,HBP1,SIN3A,MEIS2,UBTF,TEAD4,SOX6,MAX,FIP1L1,NONO,SMAD4,RAD21,GABPB1,TFE3,EGR1,RBFOX2,HNRNPL,RBM39,BCL6,ELF1,LCOR,TEAD1,GATAD2A,ETV5,CBFB,ARID4B,ZNF232,FOXK1,TBP,HDAC2,MGA,IRF2,TFDP1,ZNF511,ZBTB26,NRF1,PATZ1,XRCC5,HOMEZ,ZNF263,YY1,CEBPG,ZNF280B,NR2F1,SOX6	6,9,40,44,47,51
chr3	11652111	11652154	STAG1,RAD21,CTCF,SMC3	44
chr3	11653517	11653869	ZNF146,ZNF3,TEAD1,FOXA3,HNRNPLL,CEBPG,BCL6,GATAD2A,CEBPB,ZNF12,RAD21	46,50,54
chr3	11655391	11655406	CTCF,RAD21,STAG1	44
chr3	11712170	11712375	ZNF3,ZNF7,ZNF3	28
chr3	11718461	11718554	NRF1,PATZ1,TEAD1	6,32,47
chr3	11718714	11718873	TFAP4,SOX6,XRCC5,ARID4B	32,47
chr3	11719109	11720172	HNRNPL,KLF13,ETV5,ZNF143,ELF1,ZNF83,GABPB1,PHF21A,ZFX,UBTF,HNRNPK,NONO,RBFOX2,RBPJ,ZNF263,MNT,PHF21A,E2F8,HNRNPLL,RBFOX2,NRF1,TFDP1,ETS1,BCL6,LCOR,TEAD4,TEAD1,ARID4B,E2F4,KLF16,NONO,EGR1,ZNF217,HNRNPK,TARDBP,PATZ1,TFAP4,HDAC2,ZHX1,PCBP1,RBFOX2,IRF9,ZNF280B,ZNF253,MYNN,HDAC2,TAF15,YY1,ZKSCAN1,MYNN,GABPB1,UBTF	2,11,20,30,54
chr3	11720390	11720846	UBTF,KDM5B,RNF2,E2F8,NONO,ARHGAP35,HNRNPLL,MLX,EGR1,KLF6,TFDP1,MAX,GABPB1,NRF1,KAT8,PHF21A,MGA,HIVEP1,ZNF639,ARID4B,ERF,SMAD4,ZKSCAN8,GATAD2A,TAF15,ZBTB49,KLF16,ELF1,HMG20A,ZNF232,CREB3,ZBTB26,PATZ1,NCOA2,POLR2G,TEAD1,RBM39,PHF21A,GATAD2A,MEF2D,USF1,NCOA1	3,6,7
chr3	11733911	11734111	MGA,USF1,ELF1,GABPB1,KAT8	16,36
chr3	11757573	11757612	CEBPB,CEBPG,CREB1,ATF2	43,46
chr3	11770549	11770999	HMG20A,RFX5,TFDP1,CEBPG,ATF7,JUND,MGA,NFYA,TFAP4,TEAD1,HINFP,TEAD4,RNF2,MEF2D,ARID4B,TFE3,MAX,ZNF217,ZBTB26,TGIF2,ZFX,HOMEZ,PRDM10,MGA,RNF2,ZNF280B	22,31,43,47
chr3	11772133	11772285	CEBPB,CEBPG,ZNF384,TFAP4	46
chr3	11774457	11774549	XRCC5,STAG1,SMC3,IRF9,RREB1,MAX,CTCF,ZNF263,RAD21,ZFX,MGA	36,44,50
chr3	11804169	11804195	STAG1,RAD21,CTCF,SMC3	44
chr3	11846597	11847150	HIVEP1,HINFP,RBM22,ZNF280B,ZC3H4,ZNF512,NFE2L1,MAX,MXD1,ELK1,ZNF778,E2F1,ZNF740,ZNF263,BRD4,MEIS2,ZNF589,MGA,KDM5B,ZNF318,MTA1,PHF21A,RBM39,TFE3,ZNF232,ZNF766,ZNF143,POLR2A,POLR2G,MEF2D,POLR2AphosphoS5,HIVEP1,RBFOX2,ZFX,ETV6,ZC3H8,SIN3A,ESRRA,ZNF280B,NONO,USF1,KDM4B,ZBTB8A,ZNF12,DNMT1,EGR1,UBTF,SMAD1,ETV5,RBPJ,TAF15,ZFP91,HBP1,E2F4,TFDP1,GABPB1,ELF1,SOX6,HNRNPLL,GMEB1,ZNF511,YY1,TCF7L2,IRF9,CBX5,BCL6,HDAC2,ARID4B,SFPQ,PHF20,THRA,NCOA2,FOXP4,NRF1,GABPA,RREB1,HOMEZ,CBFB,KAT8,MEIS2,FOXA3,TEAD1,MAX,KDM5B,MBD1,IRF2,TEAD4,KAT7,KLF6,ZNF281,ZKSCAN8,ATF6,ZNF217,ZZZ3,ZBTB26,KLF16,CREM,RAD21,TGIF2,CEBPG,PRDM10,ERF,XRCC5,SMAD4,MTA1,GATAD2A,LCOR,CTCF,FOXK1,ZNF124,TFE3,SMAD3,ZNF121,GMEB1,ZKSCAN8	2,8,9,41,57
chr3	11908483	11908497	JUND,CREB1,ATF7,ATF2	43
chr3	11944253	11944275	TCF7,CTCF,STAG1,TCF7L2	12,44
chr3	12125950	12125974	ATF7,ATF2,JUND,CREB1	43
chr3	12135199	12135232	CEBPG,ZNF511,TFAP4,STAG1,ETV5,CTCF,ARID4B,SMC3,RAD21	32
chr3	12138177	12138205	RAD21,CTCF,YY1,STAG1	32,44
chr3	12139422	12139433	IRF2,CTCF,STAG1,SMC3,RAD21	20,44
chr3	12156016	12156048	JUND,ZNF644,CREB1	26,43
chr3	12158695	12158954	ZNF217,ZFX,NRF1,ZNF280B,UBTF,MGA,MAX,HNRNPLL,GABPB1,TAF15,ZFP91,KDM5B,MGA	3,8
chr3	12176031	12176063	SMAD4,STAG1,CTCF,RAD21,SMC3,IRF2,XRCC5	3,44
chr3	12193641	12193677	JUND,MAFF,ZNF12,MAFK	10,43,52
chr3	12194776	12194791	XRCC5,CTCF,STAG1,RAD21	44
chr3	12221867	12221888	RREB1,TEAD4,TEAD1,HNRNPUL1	4,60
chr3	12222836	12222932	HMG20A,GATA2,CEBPG,FOXA3,BCL6,LCOR	12
chr3	12224536	12225120	ARID4B,MAX,ZFX,ZFP91,XRCC5,ARID4B,TEAD4,ZKSCAN1,EGR1,TEAD1,GABPB1,SMAD4,GATAD2A,PATZ1,ZFP91,HDAC2,SOX6,FOXP4,NCOR1	37,51
chr3	12279776	12279801	ATF2,ATF7,MAFK,JUND,JUN,CREB1	43,52
chr3	12286577	12286774	CEBPG,GABPB1,NR2C2,KAT8	16
chr3	12287043	12287292	ZFP91,USF1,UBTF,MAX,POLR2G,MGA,SMAD1,TFE3	6,23,36
chr3	12287562	12287743	E2F8,ZNF511,HNRNPLL,ZBTB7A,CTCF,KAT8,POLR2G,ZNF431,NONO,UBTF,ZFX,XRCC5,PATZ1,SFPQ,RBFOX2,E2F5,TFDP1,TAF15,ZKSCAN1,E2F4,SRSF1,HNRNPK	6,38
chr3	12287971	12288143	EGR1,MAX,ZFX,HNRNPK,HNRNPLL,CTCF,STAG1,ZBTB7A	11,44
chr3	12288393	12289014	HNRNPK,EGR1,ESRRA,ZNF224,KDM4B,HNRNPLL,NRF1,FIP1L1,KDM5B,ZFX,UBTF,ZSCAN29,MTA1,FOXK1,AGO1,ZFP91,RBFOX2,ETV6,ZBTB7A,CBFB,BRD4,ZNF280B,RBPJ,MAX,ZBTB8A,GABPB1,THRA,ZNF589,HDAC2,ZBTB2,ARID4B,HNRNPLL,ZNF121,TAF15,PATZ1,KAT7,UBTF,KDM5B,MTA1,RBFOX2,AGO1,ZFX,RBPJ,E2F8,ZNF232,SOX6,HIVEP1,ERF,POLR2G,POLR2AphosphoS5,ARID4B,CAMTA2,FOXP4,ZNF263,GTF2F1	17,56
chr3	12308642	12308752	JUND,TEAD1,JUN,ZNF7,FOXA3,FOXK1,NFIC,TEAD4,GATAD2A,ZNF644,HOMEZ,KLF16	25,60
chr3	12317021	12317176	KDM1A,GATA2,FOXP4,TEAD1,FOXA3,GATAD2A,HDAC2,HMG20A,ZNF12,SMAD4,CEBPB,MAX,SMAD3,CEBPG	10,12,46
chr3	12318031	12318093	CEBPB,CEBPG,THRA,TEAD4,THRB,TEAD1,GATAD2A	46,55
chr3	12405449	12406466	RBFOX2,ZC3H4,CHD4,GMEB1,ZC3H8,POLR2AphosphoS5,POLR2A,POLR2G,SIN3A,ZNF263,GTF2F1,ZNF431,RBFOX2,MAX,TBP,PBX2,ATF7,SAFB2,SMC3,RBPJ,KDM1A,ZFX,ZHX1,ZNF511,ZFP91,UBTF,ARID4B,ZFP1,RREB1,ATF6,ZSCAN29,ELF4,SMAD3,TEAD4,ZNF232,ZBTB26,BRD4,SMARCE1,MGA,ZBTB34,MEIS2,DPF2,KDM5B,ZNF217,BCL6,HBP1,HDAC2,MTA1,HOMEZ,ARID3A,GATA2,IRF9,ZNF766,SFPQ,ZNF644,GABPB1,KDM4B,THRA,KAT2B,MEF2A,STAG1,PHF21A,KLF6,HINFP,TFAP4,SMAD1,NCOR1,ESRRA,KLF16,REST,ETS1,NFIC,XRCC5,NR2F1,NR2F2,MYBL2,E2F8,JUN,JUND,NR2F6,MEF2D,LCOR,MAFK,CBX5,TCF3,TCF7,TCF7L2,FOXJ3,ZNF124,EGR1,FOXK2,JUNB,FOXK1,FOSL1,HMG20A,HMG20B,KAT8,ZNF639,MLX,ERF,TEAD1,CREB1,TFDP1,TFE3,ZKSCAN8,IRF2,PRDM10,MAFF,CREM,GATAD2A,NCOA2,SMAD4,SKIL,ZNF281,ETV5,FOXA3,SOX6,THRB,E2F1,CEBPG,ELF1,FOXP4,PATZ1,ARHGAP35,KDM1A,ZFX,RBPJ,ZFP91,ARID4B,E2F4,FOXP1,ATF6,MGA,HOMEZ,HDAC2,KAT7,KDM4B,STAG1,PHF21A,MEF2A,THRA,NCOR1,KLF16,NFIC,MEF2D,TCF7,FOXJ3,EGR1,KAT8,TEAD1,CEBPB,IRF2,NCOA2,GATAD2A,SOX6,ZBTB40,KAT7,ZNF384	12,44,55,59,60
chr3	12409115	12409226	ATF6,ZNF124,HMG20B,NR2F1,PHF21A,KLF16,KLF6,FOXP4,THRA,RBPJ,ZNF511,NR2F6,MEF2A,ZNF217,E2F8,GATAD2A,NR2F2,ARID4B,GATA2,KAT8,SMAD4,TCF7L2,SMAD3,TEAD1,ZNF281,NCOR1,TFE3,CBFB,CEBPG,FOXA3,NCOA2,SKIL,FOSL1,HMG20A,SOX6,PATZ1,DPF2,FOXJ3,ERF,EGR1,FOXK1,MLX,BCL6,TCF7,HDAC2,LCOR,CREM,KDM1A,MYBL2,JUND,SMARCC2,TCF12,CEBPB,NFIC,ETV5,REST,ZNF232,NCOA1,BRD4,ZBTB26,ARID3A,MEIS2	4,12,46,49
chr3	12410209	12410564	GTF2F1,RBFOX2,POLR2G,PHF21A,POLR2AphosphoS5,NR2F1,POLR2A,E2F8,NFIC,ZKSCAN1,MGA,HMG20A,KAT8,JUND,TBP,ETV5,BHLHE40,ETS1,NCOR1,SMAD3,IRF2,SMAD4,ERF,TCF7L2,ZNF644,FOXP4,KDM1A,TEAD1,BCL6,HOMEZ,HDAC2,NCOA2,PATZ1,GATAD2A,TFE3,ZNF384,SOX6,CEBPG,TCF12,MLX,USF1,FOXA3,ARID4B,MAX,ZHX1,ARID3A,CREM,SFPQ,TOE1,GATA2,TCF7,FOXK1,FOXJ3,EHMT2,MGA,NCOR1,KAT8,ERF,KDM1A,CEBPG,SOX6,HDAC2	31,35,42
chr3	12444322	12445389	ZMYM3,KDM1A,CHD4,KLF16,KDM1A,ZNF3,HDAC2,TBP,GATAD2A,NONO,SMAD4,FOXP4,NCOA2,HMG20B,ZNF121,NCOR1,E2F4,STAG1,TFAP4,PHF20,HOMEZ,PATZ1,PHF21A,TCF7L2,CBFB,TFE3,UBTF,SOX6,RAD21,HNRNPL,KAT8,MTA1,XRCC5,RBFOX2,ZFP91,EGR1,GMEB1,CBX5,RREB1,GATA2,LCOR,KDM1A,HDAC1,POLR2A,GTF2F1,MGA,HNRNPH1,POLR2G,ZC3H4,E2F8,MAX,MYBL2,IRF2,NFIC,ZNF217,NFYA,CHD4,PHF21A,CBFB,CBX5,RBFOX2,ZFP91,EGR1,RBPJ,SOX6,PATZ1,HDAC1,E2F4,GMEB1,SFPQ,UBTF,POLR2G,MGA,ZFP91,BCL6,ELF1,GABPB1,BRD4,ETV5,RBPJ,SMAD4,SFPQ,SKIL,HNRNPL,GATA2,ZFX,NCOA2,MEIS2,ZBTB26,CEBPG,ZNF263	20,23,28,51,55
chr3	12448996	12449033	RAD21,CTCF,STAG1,SMC3	44
chr3	12451998	12452124	IRF9,SMAD1,ZBTB8A	34
chr3	12452455	12453200	ZFP91,ZFX,YY1,POLR2AphosphoS5,REST,TFAP4,ZNF281,SKIL,ZNF644,NFIC,RAD21,NR2F1,SOX6,DPF2,KDM4B,PHF21A,PATZ1,ESRRA,STAG1,MGA,KAT8,GMEB1,ARID4B,ZNF384,TCF7,NCOA2,FOXP4,MAX,TEAD4,ZKSCAN8,LCOR,NR2F2,HDAC2,KLF16,TFE3,SMAD4,ETV5,BCL6,MEIS2,SMAD3,CBX5,ERF,TEAD1,ZFP1,HOMEZ,MLX,THRA,HMG20A,EGR1,NR2F6,TCF7L2,FOXA3,ZNF511,TCF3,TFDP1,CREM,RBPJ,FOXJ3,GATAD2A,CEBPG,MEF2D,THRB,IRF2,ARID3A,ZNF12,PRDM10,ZNF217,ZFP91,GATA2,KDM1A,ZFX,EHMT2,NFIC,ZNF3,KAT8,NCOR1,ZMYM3,EGR1,CHD4,ZNF217,NCOR1,ZFP91,MAX	44,47,55
chr3	12462229	12462714	ZNF644,BRD4,KDM5B,FOXK1,TFDP1,NFYA,ZFX,MAX,HNRNPL,BRD4,MEF2D,MTA1,ZNF217,PATZ1,KDM1A,U2AF1,TFAP4,GMEB1,SMAD4,THRA,MGA,SKIL,HDAC2,MLX,PHF21A,TCF7L2,E2F8,CREM,ARID4B,FOXA3,NFIC,MYBL2,SOX6,FOXP4,SFPQ,ZBTB7A,NCOA1,ETV5,NFYA,ZFX,HNRNPL,POLR2G,ELF1,ZNF217,KDM1A,PATZ1,ZNF281,GABPA,XRCC5	18,37,42,50
chr3	12471338	12471456	STAG1,RAD21,HOMEZ,JUND	44,60
chr3	12479343	12479419	EGR1,HDAC2,ZMYM3	28,51
chr3	12479724	12480162	ZNF217,UBTF,MAX,ZKSCAN1,ERF,GATAD2A,RAD21,CTCF,LCOR,STAG1,SMC3,MEF2D,ZNF511,KLF16,TFAP4,SOX6,ZFP91	10,11,15,30,44
chr3	12484079	12484899	LCOR,ZNF431,USF1,RAD51,TGIF2,TFE3,MGA,ARHGAP35,ZNF263,EGR1,MYNN,TEAD4,RREB1,HINFP,CEBPG,SMAD4,CTCF,BCL6,GATAD2A,CBX1,ZNF280B,NCOA1,CBFB,RAD21,SMAD3,KDM4B,ZKSCAN8,STAG1,ERF,TFDP1,ZBTB26,POLR2G,POLR2AphosphoS5,POLR2A,TBP,ZBTB2,FIP1L1,HNRNPLL,E2F4,E2F8,CREB1,SFPQ,MLX,NRF1,NONO,SAFB2,FOXK1,KLF16,ATF3,IRF2,GABPB1,MXI1,TARDBP,KAT8,RBM39,HCFC1,RBFOX2,RFX1,MNT,BCL6,THRA,FUS,ARID4B,HDAC2,CBX1,MEF2D,SMAD3,U2AF2,MAX,ETV5,THRB,GMEB1,HNRNPL,KAT7,POLR2AphosphoS5,MGA,POLR2A,POLR2G,ERF,ZBTB26,GATAD2A,ZFP91,ZZZ3,PHF20,HNRNPLL,HINFP,E2F8,ZFX,U2AF1,CREM,ZHX1,HBP1,ZNF431,NRF1,ZNF280B,NONO,MTA1,NCOA1,SOX6,KDM5B,ESRRA,KLF16,UBTF,IRF2,GABPB1,TAF15,MXD1,RBFOX2,RBPJ,MXI1,SFPQ,TARDBP,ARID4B,ZNF224,MAX,THRA,RBM39,MGA,ZFP91,HDAC1,HIVEP1,ZFX,SOX6,ZNF253,MXD1	2,22,30,44
chr3	12496369	12496611	SMAD4,THRA,THRB,BCL6,NR2F6,RBPJ,CREM,TCF7L2,NCOA2,TCF7,GATA2,KDM1A,SOX6,LCOR,SMAD4,BCL6	8,47
chr3	12541827	12541865	CTCF,STAG1,RAD21	44
chr3	12545576	12545594	ATF7,ATF2,JUND	43
chr3	12550388	12550524	MAFK,MAFF,ZNF121	52
chr3	12553737	12554239	ARID3A,CBX2,ZBTB7A,NRF1,TFE3,GATAD2A,ZNF639,NONO,YY1,RBPJ,LCOR,MTA1,ZNF280B,POLR2G,HNRNPLL,XRCC5,HNRNPL,GABPB1,NONO	6,50,55,61
chr3	12556866	12557587	POLR2AphosphoS5,TEAD1,ZNF512,GATAD2A,ZNF143,ZNF121,FOXP4,HNRNPL,HDAC2,SFPQ,RBPJ,FOXJ3,ZNF232,MEIS2,ZFP1,PHF21A,RELA,CCAR2,ETV5,KAT8,BCL6,KLF16,ARID4B,RNF2,IRF2,GMEB1,PHF20,ZBTB2,NFYA,TFAP4,LCOR,GABPB1,NCOA2,CREM,HBP1,GABPA,SIN3B,AGO1,HCFC1,ZNF639,USF1,XRCC5,ZKSCAN1,ELF1,ZNF511,SRF,RBM39,SIN3A,MAZ,MYC,REST,NRF1,CREB1,YY1,MXI1,TAF15,MAX,MNT,SMAD4,NR2C2,E2F4,TBP,TBL1XR1,TFDP1,ZNF431,ZNF121,EGR1,CBX1,POLR2AphosphoS5,HDAC2,CBFB,GATAD2A,ETV6,DNMT1,SMAD1,MXD1,KLF6,POLR2A,TCF7L2,CBX5,CAMTA2,FOXA3,SMAD3,ERF,FOXK1,KDM5B,KAT8,RNF2,MGA,IRF9,IRF2,ARID4B,MEIS2,ZFX,PHF20,ZNF253,POLR2G,GABPB1,LCOR,GMEB1,HINFP,ZNF639,MEF2D,ZHX1,RBM39,XRCC5,NONO,ZNF217,BCL6,BRD4,NFE2L1,KLF16,NFYA,ZNF318,PATZ1,RBFOX2,REST,NCOA1,ZNF263,UBTF,MYNN,E2F8,ZNF280B,RBPJ,HNRNPLL,PHF8,ZFP91,MTA1,TARDBP,MAX,ARHGAP35,SOX6,AGO1,KAT7,EGR1,MXD1,ERF,SMAD3,KDM5B,MGA,ZNF253,GMEB1,HINFP,MEF2D,RBFOX2,UBTF,E2F8,PATZ1,HNRNPLL,ZNF263,HDAC1	2,30,60
chr3	12557794	12557953	HDAC1,CEBPB,CEBPG	46,55
chr3	12563431	12563460	TEAD4,TEAD1,ZNF384	46
chr3	12585423	12585629	RBM22,POLR2AphosphoS5,RBM22	23
chr3	12601268	12601276	STAG1,CTCF,RAD21,ZNF143	13,44
chr3	12647467	12647868	MAX,MTA1,GABPB1,ZNF232,YY1,BHLHE40,ZNF263,TEAD4,EGR1,ZNF121,MGA,FOXP1,MEF2D,TCF7L2,GABPB1,ATF7,PHF21A,MLX,FOXA1,RREB1,FOXK2,E2F8,SMAD3,GMEB1,ARID4B,SFPQ,SOX6,ETV5,HDAC2,MAX,FOXP4,HOMEZ,ZNF384,PATZ1,MEIS2,BCL6,IRF2,TEAD1,RBPJ,HMG20B,LCOR,ERF,ZNF511,ZKSCAN8,REST,KDM4B,ETS1,NR2F2,NCOA2,CREB1,HMG20A,DPF2,GATAD2A,FOXJ3,FOXA3,NFIC,CREM,TCF7,NR2F6,JUND,KLF6,FOXK1,SMARCE1,TGIF2,GATA2,CEBPG,MYBL2,CBFB,ZNF217,TFE3,KAT8,CEBPB,TCF12,TFAP4,ARID3A,FOXP1,KDM1A,USF1	10,36,37,49
chr3	12648759	12648882	ZNF12,ZNF384,EGR1	3,12
chr3	12660710	12660952	ZFX,ADNP,ZNF7,GATA2,GATAD2A	26
chr3	12663048	12663165	SFPQ,KAT8,SIN3A	2,42,60
chr3	12663709	12664516	U2AF2,PHF8,NFE2L1,PATZ1,UBTF,TAF15,FUS,HNRNPK,TARDBP,HMG20A,ZBTB8A,PHF8,NONO,E2F4,MTA1,YY1,RBFOX2,ZFX,UBTF,KDM5B,REST,PTBP1,TARDBP,HDAC2,KLF16,ZBTB2,ZNF384,IRF2,PATZ1,GMEB1,ZNF280B,STAT5B,RBM39,TFE3,ETV5,GABPB1,NR2C2,SOX6,SIN3A,KDM4B,SMAD4,CBFB,GATAD2A,KLF6,SRF,SMAD1,SMAD3,NFYA,XRCC5,HNRNPUL1,HNRNPLL,CREB1,HCFC1,E2F8,FOXK1,CBX1,NRF1,ZNF639,ZNF224,FOXP4,ZHX1,NFRKB,SRSF1,LCOR,ARID4B,GATA2,MAFF,GTF2F1,ELF1,ZNF511,TFDP1,FOXA3,TBP,BCL6,POLR2AphosphoS2,HNRNPL,PHF21A,PHF20,HOMEZ,PRDM10,CBX5,ARID3A,AGO1,ERF,HMG20B,RBPJ,NCOA2,ZNF431,ZFP1,USF1,ZKSCAN8,MEF2A,HNRNPK,KAT8,CREM,EGR1,MEF2D,MGA,THRA,MXI1,SFPQ,ZSCAN29,TAF15,NFATC3,NR2F6,NONO,POLR2G,ZNF644,MYBL2,ZNF232,MBD1,E2F5,FIP1L1,RBFOX2,NR2F2,KAT7,POLR2AphosphoS5,TGIF2,DDIT3,POLR2A,YY1,HINFP,KDM5B,UBTF,IRF2,TEAD4,PHF8,ZNF121,MAX,ZFP91,GMEB1,ZNF217,ZFX,HNRNPLL,SMAD3,MEIS2,RELA,ZNF639,NCOA1,ARID4B,LCOR,KAT8,ZBTB34,ZFP1,MGA,HMG20B,ZBTB26,THRA,ZKSCAN8,MEF2D	2,37,42
chr3	12670894	12671063	ZFP91,NCOR1,NR2F1,MTA1,ZHX1,NR2F6,LCOR,TEAD1,ZNF217,PATZ1,TCF7,SOX6,ATF4,HNRNPL,FOXP4,NR2F2,SMAD4,KLF16,KDM1A,TCF7L2,FOXA3,XRCC5,MAX,GATAD2A,DPF2,CTCF,CEBPG	12,37,44,46,50
chr3	12676435	12676805	MEF2D,E2F8,KDM5B,TFAP4,CEBPB,ELF1,ZNF12,ARID4B,RBPJ,PHF21A,CEBPG,ERF,IRF2,HDAC1,ETV5,NCOA2,GABPB1,KDM1A,MTA1,MGA,TCF7L2,KAT8,FOXK1,KLF16,HMG20A,FOXA3,KLF6,BCL6,GATAD2A,CREM,LCOR,FOXP4,ZNF217,SFPQ,NR2F6,MEF2A,NR2F1,ZNF644,ESRRA,ARID4B,MEF2D,HDAC2,PHF21A,TCF7L2,FOXP1,SOX6,NCOA2,FOXP4,NCOR1,KAT8,GATAD2A,CEBPG,ZNF217,FOXA3,KLF16,FOXK1,ERF,KDM1A,TEAD1,BCL6,NR2F6,EGR1,TFAP4,CEBPB,ZNF263,RREB1	10,22,42,50
chr3	12679593	12679683	TFAP4,CEBPG,NR2F6,NR2F1,CREB1	10,27,43
chr3	12688104	12688225	USF1,THRB,NR2F6,TFAP4,TCF7,TCF7L2,NCOA2,GATA2	47
chr3	12696689	12696731	TEAD1,TEAD4,CEBPB,CEBPG	46
chr3	12706635	12706669	LCOR,ZNF644,ZKSCAN8,ELF1,SMC3,STAG1,TFAP4,RAD21,ARID4B,RREB1,CTCF,CBX5	10,32
chr3	12707586	12707602	CEBPG,CEBPB,CTCF	44,46
chr3	12720151	12720244	MEIS2,GABPB1,KDM1A,ARID4B,RREB1,NFYA,RFX1,XRCC5,ARID3A,STAG1,RAD21,SMC3,KLF16,CTCF,CEBPG	24,32,42,55
chr3	12750340	12750363	MAFK,NFE2,MAFF,ZNF644	47,52
chr3	12755918	12755955	TCF7,FOXK1,TCF7L2,RREB1,GATA2,FOXP4,FOXA3	12
chr3	12763437	12763594	ATF7,XRCC5,ATF2,JUND,NR2F1,TFAP4,ETS1,MAFF,MAFK	43,52,60
chr3	12787531	12787564	STAG1,RAD21,CTCF	44
chr3	12807242	12807330	BHLHE40,MAX,ESRRA,SMC3,STAG1,RAD21,CTCF	8,36,44
chr3	12809939	12810558	PRDM10,ZNF766,KLF13,E2F5,TFAP4,TFDP1,UBTF,CBX5,MAX,HNRNPLL,NRF1,HDAC2,ETV6,ZNF280B,RAD21,CTCF,CBFB,KLF16,BCL6,HNRNPK,KAT8,ARID4B,MGA,DNMT1,GABPB1,MLX,YY1,ZFP91,XRCC5,MXD1,ZFX,FUS,RBM39,GMEB1,RNF2,HNRNPL,KLF6,EGR1,LCOR,TARDBP,SMAD1,RBFOX2,SP1,POLR2G,POLR2AphosphoS5,ZFP1,ZBTB34,HNRNPLL,HOMEZ,NFYA,GABPB1,KDM5B	54
chr3	12823129	12823225	MAFK,MAFF,CTCF,STAG1	44,52
chr3	12832524	12832574	ZC3H4,RBM22,POLR2G,POLR2AphosphoS5	23
chr3	12833130	12833185	RBM22,POLR2G,POLR2AphosphoS5	9
chr3	12833881	12834015	RBFOX2,POLR2G,RBM22	23
chr3	12840425	12840563	NR2F6,RBFOX2,NR2F1	12,35
chr3	12841100	12841902	GATAD2A,MXD1,TAF15,HDAC1,ZNF280B,AGO1,SMAD1,HIVEP1,HINFP,CHCHD3,E2F5,TAF15,MXD1,RREB1,BCL6,IRF9,HDAC1,ZC3H4,ZHX1,KAT7,HNRNPL,ZNF280B,PHF8,ZBTB2,ZFX,EGR1,RBM39,KDM5B,MTA1,RBPJ,CBX5,GATAD2A,MXI1,CBFB,ZZZ3,REST,SFPQ,ERF,ZNF511,TEAD4,RBFOX2,MAX,FOXJ3,ZKSCAN8,ZNF766,KLF6,POLR2G,PRDM10,NONO,TFE3,HNRNPLL,YY1,POLR2AphosphoS2,ETV6,ZFP91,POLR2A,ZNF281,POLR2AphosphoS5,NFYA,ZNF232,BRD4,MEIS2,KLF16,ARID4B,TBL1XR1,IRF2,TGIF2,THRA,FOXK1,KAT8,ZNF263,XRCC5,E2F8,E2F4,TBP,GMEB1,FOXP4,ELK1,PHF20,ZNF143,ZNF124,NCOR1,SUZ12,GABPA,NR2C2,GABPB1,HCFC1,ETV5,NR2F1,NR2F6,FOXK2,NFIC,MXI1,MYBL2,EP300,CREM,NRF1,ELF4,CREB1,ZBTB40,TOE1,THRA,KDM1A,E2F8,ELK1,NFYA,E2F1,TEAD1,KAT8,ZNF143,PHF20,GABPB1,EGR1,GABPA,ELF1,ZNF511,HCFC1,ETV5,E2F4,GMEB1,ARID4B,SRF,XRCC5,CTCF,GATAD2A,CREM,JUND,SMC3,CEBPG	18,20,24,31,43,44
chr3	12846489	12846793	SOX6,ERF,PATZ1,ZNF281,CBFB,SOX6,TFAP4,ATF4,GATAD2A,CEBPG,ATF3	6,22,36,46
chr3	12868121	12868245	SMC3,CTCF,ZBTB26,GATAD2A,RAD21,STAG1,CBX5,CREM,MEIS2,SMAD3,XRCC5,MBD1,ARID4B,YY1,MAFK,ZNF263,FOXA3,ZFP91,IRF2,MAFF,PRDM10,LCOR,ZFX,EGR1,ETV5,RREB1,GABPB1,UBTF,KDM5B,RNF2	10,32,52,54,56
chr3	12891262	12891420	RAD21,CTCF,STAG1,E2F8,ZBTB26	2,44
chr3	12892052	12892174	ELK1,ZFX,HINFP,ARID4B,EGR1,IRF2,SMC3,GATAD2A,XRCC5,STAG1,ZNF511,ZNF384,RAD21,CTCF,BCL6	32
chr3	12894723	12894875	MAX,ZNF263,E2F8,NR2F1,ZNF318,SMAD4,FOXA3,GATAD2A,BCL6,HMG20A,NR2F6,NR2F2,SOX6,RREB1,TEAD4,TEAD1,KDM1A	12,37,47
chr3	12901696	12901935	NR2F6,PATZ1,MTA1,STAG1,CTCF	37,44
chr3	12964793	12965234	ZNF3,PHF20,KDM1A,ZSCAN29,ZBTB8A,KAT7,ARID3A,ZNF232,ZNF384,REST,MXI1,HDAC2,ZC3H4,ZNF124,NR2F6,PRDM10,HBP1,MNT,MAX,FOXA1,THRB,RBM22,TGIF2,MGA,RREB1,RELA,LCOR,MEF2A,PHF21A,GABPB1,HMG20A,SMAD4,TBL1XR1,ARID4B,THRA,FOXK2,CBFB,KDM4B,RBPJ,CREM,SOX6,UBTF,ERF,EGR1,ZNF12,FOXK1,FOXP4,TFAP4,SIN3A,DPF2,SMAD3,TEAD1,TFE3,ZNF217,IRF2,RBM39,HMG20B,PBX2,NR2F2,PATZ1,ZNF281,KAT8,TFDP1,BCL6,SKIL,ZKSCAN8,KLF6,ZNF511,ETV5,MLX,MEIS2,NCOA2,ETS1,FOXA3,XRCC5,HCFC1,TCF7L2,ZFP1,TCF7,GATAD2A,GATA2,MEF2D,HDAC1,FOXJ3,CEBPB,BRF2,CEBPG,KLF16,MBD1,TEAD4,NCOR1,NFIC,MYBL2,E2F4,SAFB2,ZNF639,ZNF644,ELF1,NFYA,POLR2AphosphoS5,KDM1A,ZFX,POLR2G,POLR2A,ZBTB7A,NONO,ZNF124,EHMT2,UBTF,KDM4B,HDAC1,RBM39,CHD4	2,46,49
chr3	12965415	12965539	MTA1,ZNF281,TEAD4,ZFP91,TFAP4	37
chr3	12966486	12967677	GMEB1,TCF7L2,CREM,LCOR,PATZ1,PHF21A,IRF2,KLF16,ARID4B,SMAD4,GATAD2A,KLF6,MTA1,YY1,MAX,HDAC1,IRF2,SMAD4,ZFX,HDAC1,ZFX,RBM39,ZNF143,UBTF,ZFX,RBM39,XRCC5,CHCHD3,YY1,MNT,MEIS2,RBFOX2,FUS,ZFX,POLR2G,HNRNPLL,SIN3A,TEAD4,ZBTB8A	6,14,32,47
chr3	12967992	12968341	E2F4,TFDP1,PATZ1,THRA,HNRNPLL,IRF2,E2F5,SMAD4,E2F1,EGR1,NRF1,KLF6,POLR2A,TCF7L2,ARID4B,MAX,MGA,GATAD2A,ERF,POLR2AphosphoS5,E2F8,HDAC2,SOX6,ZNF511,KLF16,ZNF263,POLR2G,PHF20,KAT8,ZNF124,ZNF644,ETV5,YY1,ZFX,RREB1,FOXP4,ZNF740,ELK1,LCOR,TFE3,ZNF280B,ZBTB26,ZNF263,RREB1,FOXJ3	6,26,50,51
chr3	12984013	12984571	PHF21A,TFAP4,NR2F6,PATZ1,SMAD4,ZFP91,ZNF124,ZNF644,KDM1A,NCOR1,ZNF263,CAMTA2,NR2F6,KLF13,UBTF,SOX6,ERF,MEF2D,KAT8,KLF6,RAD21,ARID4B,ZFX,MAX,CTCF,SIN3A,XRCC5,TGIF2,ZKSCAN8,STAG1,KAT7,KLF16,GATAD2A,HDAC2,ZNF217,RREB1,TBL1XR1,SMC3,TEAD1,ZNF124,NCOA2,ZNF644,ZNF3,CBX5,ZBTB26,MAX	4,33,57
chr3	12991800	12992043	RBM39,ZFP91,USF1,TFE3,GATAD2A	36,37
chr3	12992277	12992464	RBM39,KDM1A,PHF21A,CHD4	11,28,55
chr3	12992627	12993446	NFYA,NRF1,HINFP,MAFK,ZNF281,ZNF740,BCL6,ETV5,HDAC2,PATZ1,SMAD4,RREB1,MEIS2,MLX,TGIF2,DPF2,SIN3A,ARID4B,IRF2,TFAP4,CBX1,NCOR1,PHF21A,FOXP4,HDAC1,NRF1,ZFP91,KDM1A,ETS1,IRF9,STAG1,MTA1,ZBTB7A,CBX1,MBD1,ZFP91,GATAD2A,HIVEP1,USF1,TEAD4,RBM39,SRSF1	3,24,56
chr3	12993638	12994070	RBM39,HNRNPLL,UBTF,RBM39,HNRNPLL,ARID4B,MAX	8,61
chr3	12994324	12994352	MAX,MEIS2,HDAC2	54,55
chr3	12994661	12995370	ZMYM3,KDM1A,ADNP,KDM5B,ZNF121,TAF15,HIVEP1,SRSF1,PCBP1,CHD4,NCOA1,MTA1,PTBP1,POLR2G,RBM22,ZFX,SAFB2,IRF9,KDM1A,MXD1,SKIL,ZFP91,ZNF121,RBFOX2,RBM39,THRB,PATZ1,POLR2A,ZNF740,FOXP4,PHF21A,NONO,ZBTB7A,SOX6,ZFX,NCOA2,ZNF511,UBTF,ELF1,THRA,ZNF124,IRF2,EGR1,HNRNPK,TCF7L2,HNRNPLL,KAT7,SAFB2,ETV5,XRCC5,ZNF217,GMEB1,ZNF263,ZBTB2,ZNF3,GABPB1,E2F8,ARID4B,HOMEZ,ZNF639,ZNF589,SFPQ,YY1,TFAP4,SMAD1,E2F4,KAT8,SMAD4,BCL6,HMG20A,LCOR,KLF16,TAF15,ZBTB26,SIN3A,GATAD2A,MAX,STAG1,ZSCAN29,ERF,TFDP1,ESRRA,CBFB,KLF6,NCOA1,FOXA3,ZNF224,FOXK1,TFE3,USF1,ZFP91,RAD21,CTCF,RREB1,HMG20B,SMC3,CEBPG,CREB1,MGA,PHF21A,ATF2,SMAD1,ZNF224,ZNF3,RREB1	10,20,28,43,44,47,50,54
chr3	12995998	12996177	ZMYM3,ZNF146,ADNP,ZNF121,BCL6,DPF2,CEBPB,GATAD2A,ZNF263,SMAD4,CEBPG,NCOA2,NCOR1,ESRRA,ZNF384	28,46,47,54
chr3	12999458	12999731	PRDM10,BHLHE40,MAFK,RBPJ,RFX5,MAFF,NFE2,GATAD2A,SKIL,MAX,POLR2A,USF1,ZHX1,CREB1,FOXK2,ESRRA,TGIF2,BCL6,ZNF217,ARID4B,EGR1,TFAP4,TBL1XR1,MNT,PATZ1,PHF20,MBD1,CEBPG,SMAD4,NR2F1,LCOR,THRA,GABPB1,PHF21A,RAD51,TCF7,SOX6,FOXP4,KLF16,TCF7L2,CEBPB,ERF,NCOA2,CREM,FOXA3,SIN3A,MGA,KDM1A,NCOR1,NR2F6,ZFP36,ZNF431,ETV5,ELF1,HDAC2,ZMYM3	4,22,47,52,57
chr3	13092334	13092416	SMC3,CTCF,RAD21,STAG1,GATAD2A,ARID4B,YY1,ELF1,ZNF280B,ZFX,MEF2D	3,32,44
chr3	13112021	13112704	ZNF263,ZNF217,RREB1,FOXP4,HDAC2,KAT8,TFAP4,NR2F6,ESRRA,KDM1A,SOX6,UBTF,MEIS2,ZNF644,GABPB1,GATAD2A,EGR1,ZNF217,THRA,ETV5,FOXP4,MGA,MAX,ERF,TFDP1,NRF1,RBM39,KAT8,E2F8,ELF1,ZHX1,ZFP91,CHCHD3	8,37
chr3	13133596	13133631	SMAD4,TCF7L2,TCF7	12,55
chr3	13142146	13142199	ARID4B,REST,EGR1,HDAC2,EHMT2	5
chr3	13143526	13143618	RBM22,USF1,RAD51	23,31
chr3	13145727	13145748	STAG1,CTCF,PATZ1	44,51
chr3	13146841	13146956	ZNF384,NCOR1,EGR1,ZBTB7A,CEBPB,CEBPG,TCF7L2,RBPJ	22,33,46
chr3	13189699	13190243	ELF1,HNRNPL,ZKSCAN1,TFE3,HIVEP1,UBTF,GABPB1,MXD1,RBPJ,KDM5B,THRA,MLX,CBX1,HOMEZ,ZNF281,HMG20B,ZNF217,SMAD3,USF1,MEF2D,PRDM10,KDM1A,ZNF124,ZNF263,ZNF511,ZFX,PATZ1,EGR1,SOX6,E2F8,GATAD2A,TFAP4,REST,MAX,ZNF644,CBX5,ARID4B,THRB,BCL6,KLF16,HDAC2,ERF,CREM,TBL1XR1,FOSL1,KAT8,FOXP4,CEBPG,ZBTB7A,ETV5,TGIF2,MBD1,NCOA2,MNT,JUND,RREB1,CREB1,IRF2,FOXK1,DPF2,TEAD1,SMAD4,HMG20A,MAFF,TCF7,MGA,PHF21A,NR2F6,TCF7L2,SKIL,FOXA3,MEIS2,NR2F1,HNRNPL,SMAD1,UBTF,GABPB1,HIVEP1,MXD1,KDM5B,KDM1A,PHF21A,MGA,MYBL2	8,25
chr3	13190479	13190645	NR2F2,TCF7,TEAD1,NR2F1,ZNF217,THRA,THRB,ARID4B,NCOA2,NR2F6,SMAD4,ZNF384,FOXK1,FOXP4,ETV5,GATAD2A,HMG20A,RREB1,MEIS2,BCL6,FOXA3,ZNF644,SOX6,IRF2	10,27,36
chr3	13192892	13193106	KDM5B,ZNF263,ZFX,HNRNPL,RBM39,STAG1,RAD21,CTCF,ZFP91,RREB1,KDM5B	50
chr3	13194945	13195021	KDM1A,NCOA2,SMAD4,BCL6,NR2F6,ARID4B,SOX6,THRA,HDAC2,ELF1,TCF7L2,HMG20A,ETV5,MAFF,NR2F1,FOXP4,GATA2	12,52
chr3	13201137	13201177	CTCF,STAG1,RAD21	44
chr3	13223972	13224096	ZNF124,GABPB1,EGR1,CBX5,IRF2,ZNF263,ZHX1,STAG1,ERF,DPF2,TCF7L2,LCOR,TEAD1,SOX6,ZNF281,ETV5,YY1,ZNF121,GATA2,ZFX,HMG20A,UBTF,MTA1,PATZ1,THRA,KAT8,SMAD4,GATAD2A,NCOA2,SMAD3,PHF21A,KLF16,CEBPB,ZFP91,CEBPG,ARID4B,ZNF12,ZNF143,FOXP4,ZNF644,HDAC2,RREB1,FOXA3,NCOR1,ESRRA,CBFB,NR2F6,REST,MAX,ZMYM3,BCL6,ZSCAN29,ELF1	3,10,28,37
chr3	13225116	13225193	RAD21,RBM22,NCOR1,NR2F6,KDM1A,NR2F1,ZNF644,ESRRA	27,44
chr3	13229744	13229851	RBM22,ZMYM3,HDAC2,SMC3,ADNP,CTCF,KDM1A,RAD21,STAG1,CEBPG,ELF1,ZFP36	28,44
chr3	13245698	13245861	ZMYM3,NR2F6,KAT8,EGR1,ERF,FOXA3,MGA,ZNF384,NCOA2,THRA,RBPJ,SOX6,STAG1,CEBPG,GATAD2A,CEBPB,PATZ1,TCF7,FOXP4,ZNF3,SMAD4,TCF7L2	10,28
chr3	13251586	13251923	EHMT2,HINFP,MYBL2,ZNF644,FOXA3,NCOA2,KDM1A,NCOR1,NFIC,BCL6,TEAD1,NR2F1,MAFK,NR2F6,HDAC2,ARID4B,GATAD2A,LCOR,PRDM10,SOX6,ESRRA,SMAD4,ZNF217,THRA,HMG20A,HMG20B,ZNF12,PATZ1,ZNF263,TCF7L2,ARID4B,PATZ1	4,10,12,37,47,52,56
chr3	13254060	13254814	TFE3,THRB,E2F8,MEIS2,CREB1,PATZ1,THRA,TFDP1,ZNF281,ZNF431,BCL6,PHF20,NR2F6,GATAD2A,TFAP4,RREB1,SMAD4,NR2F2,HDAC2,ZKSCAN8,IRF2,TCF7,NCOR1,NR2F1,FOXP4,GATA2,FOXJ3,SOX6,NCOA2,ZNF217,ZNF644,MEF2A,TCF7L2,LCOR,MAX,SKIL,HIVEP1,MAFF,MAFK,ZNF124,ARID4B,ESRRA,KDM1A,CREM,KDM5B,EGR1,UBTF,PHF21A,ZHX1,U2AF1,FOXK1,TEAD4,RBFOX2,BRD4,ZFX,AGO1,MXD1,GABPB1,RBPJ,HNRNPL,MTA1,SMAD1,TFDP1,CBFB,BCL6,ZNF280B,GATAD2A,ZNF318,SOX6,ZFP91,ZKSCAN8,HMG20A,MGA,HIVEP1,KDM1A,RBM39,ESRRA,NONO,POLR2A,ZHX1,ZFX,CREM,ZBTB34,TEAD4,BRD4,ZNF263,RBPJ,UBTF,CEBPG,CEBPB,ZNF12,ZFP91,TGIF2,ELF1,HNRNPL,NONO,ZFX,ZNF263,STAG1,CTCF,UBTF,POLR2G,MAX,SFPQ	3,12,18,44,52,56
chr3	13260411	13260453	RAD21,TCF7L2,CTCF	12,44
chr3	13260786	13260966	ZFP91,KDM5B,E2F8	8
chr3	13261162	13261354	KDM5B,E2F8,ZFP91,TFAP4,HINFP,FOXA3,IRF2,MAX,MTA1,ERF,HOMEZ,ZFX,HDAC2,TCF7L2,SMAD4,NCOA2,GABPB1,GATAD2A,LCOR,BCL6,ARID4B,ESRRA,ZNF281,FOXP4,PATZ1,ETV5,AGO1,DPF2,THRB,ZNF318,THRA,SKIL,SOX6,ZNF217,NR2F2,NR2F6,HIVEP1,HNRNPL,ZNF232,NFYA	3,22,27,54
chr3	13262595	13263195	SMAD1,MXD1,HBP1,MBD1,RFX5,TFAP4,CHD4,FIP1L1,NR2F1,GATA2,BRD4,HDAC1,ZMYM3,GMEB1,ZNF146,FOXP1,ZNF7,U2AF1,ZNF3,RCOR1,MAFF,ZNF766,FOXJ3,FOXA1,FOXP4,MYBL2,MAX,NCOA1,PRDM10,MLX,TRIM24,NR2F6,ZNF384,NFYA,HINFP,ZNF639,DNMT1,ZKSCAN8,ZHX1,SMAD3,ZKSCAN1,ATF4,ZBTB49,REST,MGA,LCOR,KDM1A,ATF6,ETS1,NFIC,SOX6,ESRRA,E2F8,KLF16,ZNF589,FOXA3,ZNF511,HDAC2,PHF21A,KAT8,THRA,ZFX,ARID4B,ZFP1,FOXK1,ERF,KLF6,JUND,TEAD1,BCL6,MTA1,THRB,TFE3,HMG20A,TEAD4,ZNF318,GATAD2A,CCAR2,HMG20B,SMAD1,TBL1XR1,MEF2D,TCF7,IRF9,RREB1,CBFB,TCF3,DPF2,IRF2,ZNF281,ETV5,ZNF217,MEF2A,ZZZ3,HOMEZ,NCOA2,MEIS2,SRF,TCF7L2,NR2F2,YY1,SKIL,CREM,PATZ1,SMAD4,ZBTB7A,ZFP91,SMC3,ZBTB34,STAT5B,XRCC5,SAFB2,ZNF24,ELF1,SFPQ,GABPB1,TGIF2,ZNF12,TCF12,NCOR1,ZSCAN29,HIVEP1,ETV6,ZNF124,ZNF232,RBPJ,CBX5,ZC3H8,PRPF4,ZNF121,TFAP4,EGR1,DDIT3,KDM4B,KAT7,ZNF431,GATA2,HDAC1,RBM22,ZBTB26,ZNF143,ZNF146,ZNF263,PHF20,CEBPB,UBTF,CEBPG,ZNF644,FOXP4,ADNP,RAD21,ZHX1,HINFP,KDM1A,ZMYM3,ESRRA,LCOR,SOX6,KAT8,PHF21A,HDAC2,HMG20B,NCOR1,ZSCAN29,EHMT2,KAT7,CHD4,PHF8	30,42,47,59
chr3	13263780	13264435	ADNP,PTBP1,ZNF280B,PHF20,SRSF1,NCOR1,NONO,TCF7L2,TCF7,GATA2,FOXJ3,SOX6,ARID3A,MEF2D,BRD4,RBFOX2,NR2F6,RAD21,MEF2A,CREM,TBP,HNRNPLL,BCL6,PHF21A,MLX,POLR2AphosphoS5,ZFP1,SMAD4,TFAP4,GMEB1,RBM39,NCOA2,CBFB,ZBTB34,HMG20A,ZKSCAN8,ZNF124,CREB3,THRB,UBTF,KLF16,KAT8,KDM4B,RREB1,ZFP91,POLR2G,PATZ1,YY1,NR2F1,RBPJ,HOMEZ,TAF15,POLR2A,ERF,THRA,SFPQ,SRSF1,STAG1,E2F8,RELA,HBP1,GATAD2A,XRCC5,ELK1,FOXP4,MGA,CBX5,E2F4,TFE3,ARID4B,FOXK1,RNF2,IRF2,CEBPG,PBX2,TFDP1,ZNF431,TEAD1,GABPB1,MAX,TGIF2,ZHX1,MEF2D,ZZZ3,SKIL,ZFX,EGR1,PHF21A,HNRNPL,NRF1,HMG20A,RBFOX2,KDM5B,UBTF,ZKSCAN8,CBFB,POLR2G,XRCC5,RNF2	34,40
chr3	13265567	13265775	NR2F6,RBM39,ZNF263,ZMYM3,KDM1A,MAX,GTF2F1,ADNP,HDAC1,HDAC2,NR2F6,CHD4	28,38
chr3	13281015	13281451	ZNF263,IRF9,NFE2L1,ZNF263,SRSF1,ETV5,ZNF143,SOX6,EGR1	8
chr3	13281608	13282388	SRSF1,ZNF143,RFX1,EGR1,ARID4B,RBM39,MBD1,REST,SIN3A,MGA,KDM4B,ZFX,POLR2AphosphoS5,ZBTB34,MTA1,POLR2G,SFPQ,HNRNPL,HDAC2,NONO,ZSCAN29,RBM39,HNRNPK,HNRNPLL,PCBP1,POLR2A,ZFP91,RBFOX2,UBTF,ZFX,AGO1,BCL6,POLR2G,ESRRA,ZSCAN29,HNRNPLL,POLR2A,PCBP1,KLF6,ZFP91,BCL6,EGR1,GABPB1,CBFB,KDM5B,UBTF,RBFOX2	33,56,61
chr3	13282845	13282961	UBTF,RBFOX2,TAF15	9
chr3	13283278	13283792	MAX,ZFX,STAG1,PATZ1,E2F5,E2F4,RAD21,MEIS2,CTCF,GABPB1,EGR1,TAF15,MGA,KLF6,HDAC2,ZNF263,TCF7L2,ARID4B,NCOA2,MEIS2,E2F4,HNRNPL,TFE3,MGA,SMC3,KLF16,STAG1,CTCF,RAD21,ARID4B,FOXA3	3,18,37,44,51
chr3	13297939	13297984	ZNF263,TFAP4,FOXA3	36,46,51
chr3	13298156	13298297	KAT7,CEBPG,ZNF121,ZNF384	40,46
chr3	13302379	13302384	STAG1,SMC3,CTCF,RAD21	44
chr3	13308561	13308711	ZNF263,SMC3,CTCF,STAG1,RAD21	44
chr3	13309192	13309247	YY1,NR2F1,GATAD2A	4
chr3	13354329	13354440	XRCC5,CTCF,STAG1,RAD21,ZFP91	44,50
chr3	13360076	13360157	CHD4,KDM1A,ZMYM3	28
chr3	13364086	13364742	ZFP91,ZNF766,STAG1,XRCC5,ZSCAN29,FOXK2,TBL1XR1,TEAD4,RBM22,PATZ1,TFE3,JUND,THRB,CREM,PRDM10,KAT8,CEBPB,SMC3,TEAD1,ZBTB34,RREB1,FOXJ3,EGR1,CEBPG,ARID4B,HOMEZ,SKIL,ZFP1,DPF2,ZNF318,ZNF12,SOX6,SIN3A,ATF7,BRD4,MLX,MBD1,ZNF232,PBX2,KDM4B,ZNF217,MEIS2,ZNF263,KLF6,ZFX,NCOR1,NCOA2,ZNF281,FOXK1,GATAD2A,HDAC2,USF1,HMG20B,CBX5,KLF16,MAX,FOXP4,HMG20A,FOXA3,MYBL2,PHF21A,ETV5,SMAD3,RBPJ,LCOR,TFAP4,UBTF,ZNF431,BCL6,IRF2,NR2F6,THRA,HDAC1,E2F8,GATA2,HBP1,ZNF511,MTA1,TCF7L2,ZNF644,CCAR2,HINFP,NR2F2,ESRRA,ZHX1,NR2F1,KDM1A,TCF7,MGA,HNRNPL,CREM,EHMT2,THRB,TEAD1,ZBTB34,FOXJ3,ARID4B,ZFP1,SOX6,ZNF217,NCOR1,GATAD2A,CBX5,HDAC2,CHD4,KLF16,ZMYM3,ADNP,ESRRA,KDM1A,EHMT2,HDAC1,CHD4	23,47,49,55,59
chr3	13365120	13365264	MAFF,MAFK,ADNP	28,52
chr3	13385446	13385494	NR2F2,TCF7L2,NR2F6,SOX6	12
chr3	13393573	13394017	ZNF143,ZFX,MTA1,MAX,ZFP91,KDM5B,ZHX1,ZC3H4,ZKSCAN1,MEIS2,E2F4,ZNF232,FOXJ3,NFYA,REST,ZNF121,FOXP4,CEBPB,CREM,SMC3,TCF7L2,PATZ1,ZC3H4,SMAD3,RBM22,KAT8,NCOA2,MEF2D,NCOR1,TFAP4,TFE3,BCL6,CEBPG,ZBTB26,ZFP1,SMAD4,THRA,HOMEZ,HDAC2,ARID4B,HMG20A,MYBL2,RREB1,IRF2,FOXA3,RBPJ,GATAD2A,ZNF644,NR2F6,ZFP91,TEAD1,UBTF,LCOR,ZSCAN29,PHF21A,MGA,EGR1,GMEB1,HMG20B,ESRRA,ZNF217,E2F8,DPF2,MAX,ERF,SOX6,KLF16,HDAC1,KDM1A,SFPQ,STAG1,MTA1,HINFP	11,23,47,49,57
chr3	13394168	13394211	UBTF,HDAC1,KDM1A	51
chr3	13419007	13419866	ZNF384,PHF21A,PHF20,SMAD4,TGIF2,KLF6,RAD51,MGA,USF1,MAX,ERF,ARID4B,RBPJ,HNRNPL,RBM39,SIN3A,ARID4B,POLR2A,CREB3,ZNF124,TCF7L2,CBFB,AGO1,GABPB1,RBM39,ZNF232,ETV5,SMAD4,MTA1,ZFX,MEIS2,SIN3A,KDM5B,UBTF,GABPB1,CTCF,TGIF2,RBFOX2,TCF7L2,TAF15,YY1,MAX,ZFX	6,18,22,27
chr3	13420118	13420740	YY1,RBFOX2,THRA,ZFX,MAX,EGR1,USF1,TFDP1,E2F4,E2F5,ELF1,ZBTB7A,THRA,E2F8,CBFB,FUS,PATZ1,ZNF281,HINFP,XRCC5,RBFOX2,ZNF217,NONO,MTA1,POLR2G,HNRNPLL,TAF15,ARID4B,TEAD4,ESRRA,TCF7L2,PHF21A,SMAD4,PATZ1,NCOR1,CTCF,ZNF121,ZNF232,ZFX,HNRNPL,LCOR,MAX,XRCC5,MGA,HIVEP1,RBM39,ZFP91	6,9,37
chr3	13420918	13421273	YY1,HIVEP1,RBM39,ZFP91,ZNF281,RREB1,SMAD4,TFDP1,RBM39,ETV5,ELF1	8,50
chr3	13432261	13432501	NR2F2,TEAD1,MLX,NR2F6,GATAD2A,NCOR1,FOXA3,HMG20A,HDAC2,ERF,BCL6,NCOA2,HMG20A	42
chr3	13451757	13452605	TCF7L2,POLR2A,POLR2AphosphoS5,TBP,TFAP4,IRF2,SIN3B,PHF20,SIN3A,ARID4B,MNT,FOXK1,YY1,MXI1,ZHX1,CEBPB,FOXJ3,E2F4,U2AF2,RBM22,ETV5,GABPA,RFX1,HCFC1,ELF1,ZBTB40,GABPB1,CREB1,KAT8,FOXP4,CREM,FOXK2,EGR1,GMEB1,HIVEP1,HOMEZ,E2F8,RBPJ,KDM1A,ZFP91,SOX6,MGA,ZBTB7A,POLR2AphosphoS5,POLR2G,POLR2A,PATZ1,GATAD2A,SFPQ,PHF21A,LCOR,IRF9,ZNF281,HNRNPLL,ARID4B,MEF2D,ERF,SRSF1,KLF16,ZNF124,HOMEZ,HDAC2,CHD4,MGA,ZNF83,PHF21A,UBTF,ZBTB26,IRF2,ADNP,MEIS2,KDM1A,ZNF121,FOXP1,CHD4,ZSCAN29	18,28,50
chr3	13452808	13452943	ZSCAN29,SOX6,TEAD1,ZFP1,GATAD2A,ARID4B,STAG1,RAD21,SMC3,ARID3A,CTCF	32
chr3	13455106	13455885	ZNF384,SMAD4,CEBPG,LCOR,GATAD2A,SOX6,ZNF232,ARID4B,ZFP91,PHF21A,ARID4B,TFE3,USF1	12,18,36
chr3	13457708	13457865	PRDM10,FOXA3,TEAD1,LCOR,SMAD4,CEBPG,IRF2,ZNF644,CEBPB,GATAD2A	10
chr3	13459702	13459950	MAX,TCF7L2,SMAD4,BCL6,MEF2D,TFAP4,MAX,SMAD4	8,12
chr3	13461625	13461827	ZNF121,ESRRA,CREB1,USF1,MNT,TCF7L2,FOXP4,TGIF2,E2F8,CREM,BHLHE40,MAX,ZNF281,HDAC2,KDM5B,MLX,HBP1,IRF9,ZNF232,MXI1,SOX6,ZNF431,MYC,ZFX,MGA,ZNF644,CBX1,ZNF511,ZKSCAN8,FOXA3,BCL6,CEBPG,TEAD1,NR2F6,ZFP91,EGR1,TFDP1,ZBTB26,KLF16,ATF6,RREB1,NCOA2,SMC3,ETV6,ERF,GATAD2A,E2F4,MEIS2,ADNP,CBX5,MEF2A,KAT8,TFE3,ELF1,GABPB1,GMEB1,UBTF,ETV5,KDM4B,RBPJ,ZNF146,ZNF143,IRF2,ARID4B,THRA,SIN3A,MEF2D,SMAD4,PHF21A,NR2F2,PATZ1,ZBTB34,ZNF263,TFAP4,KAT7,SMAD3,ZNF217,DDIT3,CTCF,STAG1,STAT5B,HOMEZ,SFPQ,XRCC5,ZNF124,PRDM10,LCOR,RAD21,FOXK1,YY1,ZNF3,CBFB,ZNF639,ATF3,ZBTB7A,U2AF1,RBM39,PTBP1,HNRNPL,HIVEP1,RNF2,CCAR2	3,22,36,41,57,59
chr3	13470799	13471563	CHD4,ZNF766,ZNF3,ZMYM3,CBFB,NR2F1,ADNP,HNRNPL,NR2F6,TGIF2,ATF1,SKIL,FOXK1,CEBPG,HOMEZ,FOXA3,CEBPB,BCL6,NR2F2,KLF16,JUND,HMG20A,TFE3,ZNF639,FOXJ3,GATAD2A,ZNF12,KDM1A,TCF12,NCOA2,SMAD4,TFAP4,GMEB1,KAT8,ZNF384,GATA2,ETS1,FOXP1,FOXA1,MYBL2,NCOR1,LCOR,MEF2A,MLX,ZNF511,FOXP4,IRF2,GABPB1,HDAC2,TCF7L2,E2F8,ERF,STAG1,ETV5,ZKSCAN8,MXI1,NRF1,SAFB2,ZNF217,ZSCAN29,REST,SOX6,CREM,DPF2,MTA1,MEF2D,MEIS2,ZNF644,THRA,ZFP1,PATZ1,TEAD1,ZNF124,ESRRA,E2F4,ZNF431,SMAD1,RREB1,CBX5,TFDP1,THRB,MGA,ZBTB34,MNT,TBL1XR1,SIN3A,YY1,HMG20B,FOXK2,CREB1,ATF7,SRF,ARID4B,UBTF,EGR1,MAX,HIVEP1,HBP1,IRF9,KDM4B,MYC,HCFC1,PRDM10,RBPJ,KDM5B,NCOA1,SFPQ,BHLHE40,ZFX,NFYA,HNRNPL,CBX1,XRCC5,FOXA3,HMG20A,PHF21A,GATAD2A,KDM1A,ATF1,TFE3,KAT8,ZFP91,GABPB1,HDAC2,CREM,ZNF217,ZNF143,E2F8,PATZ1,ZNF124,POLR2G,TEAD1,MGA,PBX2,ARID4B,EGR1,RBFOX2,KDM5B,RBPJ,ZFX,NRF1,POLR2AphosphoS5,ZNF263,ZNF232,BRD4,POLR2G,RBFOX2,PHF20	3,8,12,26,30,43,44,59
chr3	13476189	13476503	ZNF263,TFAP4,E2F8,EHMT2,HMG20B,ZBTB34,CBX5,THRB,KDM1A,CBX1,PRDM10,TCF7L2,HDAC2,ZFX,ZNF281,SKIL,KAT7,RREB1,GATAD2A,ZNF7,PHF21A,ZNF511,EGR1,ZKSCAN8,GATA2,LCOR,SMAD3,ZNF217,SOX6,KAT8,DPF2,RBPJ,ZNF644,TFE3,ARID4B,NR2F6,HMG20A,NFYA,KLF16,TFDP1,NCOA2,FOXK1,ZNF12,FOXP4,ZNF124,MEIS2,TEAD1,BCL6,ERF,ZNF3,HOMEZ,SMAD4,CEBPG,PATZ1,ARID3A,RAD21,THRA,FOXJ3,IRF2,ETV5,FOXA3,MLX,FOXK2,FOXA1,ZFP1,UBTF,ZSCAN29,FOXP1,PHF20,MGA,POLR2AphosphoS5,MAX,BRD4,E2F8,CBX1,CBX5	8,44,51,55
chr3	13478101	13478233	ZNF12,MAX,USF1,FOXP4,ZFX,TFE3,SMAD4,SFPQ,TCF7L2	10,32,57
chr3	13479449	13480477	EGR1,GATAD2A,PATZ1,HNRNPL,ZNF263,TFAP4,SRSF1,ZNF644,ZC3H8,PHF21A,KDM5B,SOX6,UBTF,HDAC1,ZFP91,ZFX,ELF4,ZNF83,ZNF318,EGR1,MAX,HNRNPL,ZNF263,ZNF589,MTA1,CHD4,ZNF217,IRF9,ZC3H4,MEF2D,ZC3H8,NFE2L1,SMAD1,GMEB1,SOX6,MXD1,NR2F6,UBTF,KDM5B,ZNF83,ELF4,ZHX1,ZNF280B,THRB,PHF21A,KDM1A,PCBP1,HDAC2,MLX,ZNF124,ZFP91,KAT8,REST,MEF2D,ARID4B,ERF,RBPJ,ZFX,POLR2G,TFE3,POLR2A,KDM4B,TEAD1,SFPQ,ETV5,FOXK1,POLR2AphosphoS5,KLF16,ETV6,FOXA3,PRDM10,THRA,RBFOX2,MGA,E2F8,PHF20,SMAD4,LCOR,ZBTB7A,ZNF639,NR2F6,SMAD3,IRF2,ZNF511,GATAD2A,TGIF2,GABPB1,ZBTB2,E2F5,E2F1,HNRNPLL,E2F4,PATZ1,TEAD4,TFDP1,ZBTB26,KDM1A,CREB1,HDAC2,PBX2,NFYA,CEBPG,CEBPB,ERF,RBFOX2,GABPB1,EGR1,ZBTB7A,KAT7	2,3,17,46,55,56
chr3	13480869	13481046	ZFX,TFAP4,SAFB2,ZNF280B,RBM39	8
chr3	13485202	13485511	ELF4,HIVEP1,FOXP4,CREM,HINFP,ZNF232,ZNF7,ETV6,ELF1,ZNF263,HDAC1,ZNF143,ZNF639,MGA,E2F4,HOMEZ,ZNF766,TFE3,KDM1A,TCF7L2,MEF2D,ZNF121,FIP1L1,KAT8,THRA,ZNF217,ETV5,ZBTB26,BHLHE40,MLX,KLF16,TFDP1,ZNF644,ZFP1,ZKSCAN8,RBPJ,HNRNPL,NCOA2,SMAD1,EGR1,CBFB,HMG20A,CEBPG,ERF,FOXK1,HMG20B,RNF2,FOXA3,E2F8,ZFP91,ESRRA,MTA1,ARID4B,UBTF,PRDM10,HDAC2,NFE2L1,LCOR,GABPB1,ZFX,MAX,MXD1,PHF20,GATAD2A,MEIS2,ARHGAP35,ZNF280B,KDM4B,PATZ1,SMAD4,TEAD1,CBX5,BCL6,ZNF281,ZBTB34,ZNF431,PHF21A,KLF6,KDM5B,IRF2,XRCC5,NRF1,TEAD4,KAT7,PCBP1,DPF2,MXI1,RBM39,POLR2A,CHCHD3,POLR2G,NONO,MGA,KAT8,ZFP91	10,18,41
chr3	13487415	13487726	ZFP91,FOXA3,ZFX,GATAD2A,SFPQ,UBTF,PHF21A,ZNF217,ARID4B,MAX,MGA,USF1,ZNF263	36,42,51
chr3	13494532	13494641	ZNF121,RAD21,CTCF,YY1,STAG1,HNRNPL	27,50
chr3	13496422	13496748	ZBTB26,PRDM10,RAD21,XRCC5,STAG1,SMC3,CTCF,FOXA3,RBM39,PRDM10,RBM39	24,44,50
chr3	13500316	13500426	CTCF,STAG1,ZFX,PATZ1,LCOR,DNMT1	50
chr3	13570582	13570691	TFDP1,MAX,MGA,ZNF263,CTCF,RAD21,STAG1,HNRNPL	47,50
chr3	13579304	13579324	JUND,ATF2,CREB1,JUN,ATF7	43
chr3	13588344	13588353	JUND,CREB1,ATF2,ATF7	43
chr3	13595609	13595776	FOXA3,PATZ1,LCOR,TCF7,TCF7L2,KLF16,ZNF217,GATAD2A,NCOA2,BCL6,CREM,SOX6,FOXP4,NR2F2,NR2F6	12,27
chr3	13612960	13613055	TFAP4,USF1,THRA,ZNF12	2,10,31
chr3	13648373	13648586	ZFP91,ERF,THRA,ETV6,SMAD3,KDM4B,ETS1,CTCF,RAD21,ZHX1,DNMT1,LCOR,STAG1,SMC3,RBPJ,KLF16,PATZ1,TAF15,UBTF,ARID4B,GABPB1,YY1,XRCC5,BHLHE40,FOXK2,ZFP91,PRDM10	20,59
chr3	13650375	13650755	KDM1A,EZH2,ZFP36,ZMYM3,HDAC2,CHD4,ZNF589,ADNP,MAX,ZNF740,CBFB,PATZ1,ETV5,MXD1,MTA1,ZNF232,E2F4,RNF2,FOXP4,SOX6,ETV6,HNRNPLL,HMG20B,IRF2,CTCF,FOXK1,EGR1,CBX5,XRCC5,SFPQ,RAD21,ARHGAP35,GATAD2A,ZFP91,TEAD1,LCOR,YY1,STAG1,THRA,ERF,TAF15,ZNF217,RBM39,KDM4B,GABPB1,ARID4B,ZSCAN29,TEAD4,HBP1,IRF9,E2F5,ZNF124,REST,NCOA2,RBPJ,BCL6,TFDP1,NRF1,MBD1,MAX,STAT5B,ZFX,FUS,UBTF,ZZZ3,AGO1,ZNF121,CBFB,TCF7L2	7,10,20,28,44,49
chr3	13655437	13655510	YY1,ELF1,ZFX,EGR1,RAD21,E2F4,CTCF,XRCC5,STAG1,MAX,ZBTB7A	13,50
chr3	13657940	13658140	KDM5B,ETV5,GABPB1,YY1,STAG1,ZNF263,XRCC5,CTCF,ZNF280B,RAD21,EZH2,KDM5B	8,50
chr3	13718243	13718288	ZMYM3,KDM1A,CHD4	28
chr3	13718526	13718662	XRCC5,PHF21A,PATZ1,SMAD4,ZFX,HNRNPL	37
chr3	13817083	13817097	CTCF,RAD21,STAG1	44
chr3	13817379	13817400	RAD51,USF2,USF1	31
chr3	13880672	13880774	ZFP91,HNRNPLL,STAG1,RAD21,CTCF,ZNF766,XRCC5	8,14,50
chr3	13885592	13885604	RAD21,CTCF,STAG1,SMC3	44
chr3	13889126	13889137	JUND,ATF2,ATF7	43
chr3	13895238	13895798	MAX,MYNN,MGA,HDAC2,TFDP1,ZFP91,HOMEZ,GABPB1,ETV5,ELF1,ERF,KAT7,EZH2,RBM39	3,8,10,42,45,51,61
chr3	13896720	13896752	RREB1,SMC3,STAG1,CTCF,YY1,RAD21	44
chr3	13927460	13927476	RAD21,CTCF,STAG1	44
chr3	14006853	14006872	ATF2,ATF7,JUND	43
chr3	14094527	14094544	ATF7,JUND,ATF2,CREB1	43
chr3	14114328	14114552	ZNF217,NCOR1,SMAD4,STAG1,RAD21,SMC3,CTCF	37,42,44
chr3	14118790	14119149	HDAC1,MLX,ERF,ZNF121,MAFF,KAT7,HMG20A,KLF16,KDM4B,PATZ1,MAFK,IRF2,BCL6,TEAD1,SOX6,KDM5B,CEBPB,CEBPG,ZNF644,HBP1,ZFP1,ARID4B,MEIS2,GATAD2A,FOXP4,HMG20B,ZBTB26,HDAC2,FOXK1,ZNF217,KAT8,PHF21A,KDM1A,ZC3H4,FOXA3,SMAD3,CBX1,RREB1,ZNF143,NCOR1,NCOA2,CBX5,LCOR,E2F8,ZNF224,TFDP1,HIVEP1,SFPQ,ZNF124,FOXJ3,HNRNPL,YY1,MAX,IRF9,ZFX,RBPJ,GMEB1,TFE3,EHMT2,POLR2A,SOX6,TFAP4,KDM1A,NCOR1,RREB1,EGR1,IRF2,KAT7,MGA,ARID4B,MAX	3,10,12,28,40,52,55
chr3	14124194	14125941	CBFB,ELK1,TBP,FOXK2,ZNF639,ZNF12,MGA,ARHGAP35,TEAD4,HOMEZ,USF1,MAX,ZNF431,MXD1,TEAD1,ARID4B,GATAD2A,NCOA1,HMG20A,HDAC2,PHF20,SAFB2,MTA1,POLR2A,ZNF281,MEIS2,HCFC1,ETV5,MYC,SIN3A,ELF1,HNRNPLL,PATZ1,PHF21A,HINFP,GABPA,NR2F6,GABPB1,NR2C2,ESRRA,ZNF121,EGR1,MAX,NR2F1,ZNF253,SAFB2,HINFP,CAMTA2,MXD1,KDM5B,HMG20A,E2F8,SMAD1,HNRNPLL,POLR2A,RBFOX2,NONO,NCOR1,KLF6,E2F5,POLR2G,EGR1,ZFP91,E2F4,XRCC5,ZFX,TFDP1,GABPA,KDM5B,ZBTB33,KLF16,GABPB1,SMAD4,FOXA3,RBM39,NFYA,YY1,FOXJ3,GMEB1,ERF,E2F1,CBFB,CEBPG,ELF1,BRF2,RBFOX2,TEAD1,SUZ12,HCFC1,HBP1,IRF2,CREM,ZNF143,FOXK1,NR2F2,TBL1XR1,ATF3,HDAC2,ARID4B,ZNF280B,CREB1,NRF1,HINFP,FIP1L1,MGA,KLF16,GABPB1,ZFP91,MAX,POLR2G,CHD2,GMEB1,MEF2D,TBP,ZC3H8,ZBTB34,ZFX,HBP1,RBFOX2,POLR2A,BRF2,NONO,SFPQ,TBL1XR1,ERF,TARDBP,IRF9,PHF20,RBM39,KAT7,ZBTB8A,MGA,ZSCAN29,UBTF,HNRNPL,ZC3H8,ZFX,HDAC1,TCF7L2,TAF15,ZNF318,IRF1,KAT7,ZNF217,CHCHD3,KDM4B,UBTF,HDAC1,ZNF263,HNRNPLL,E2F4,BCL6,EGR1,ZNF12,REST,ARID4B,HDAC2,SIN3A,ZNF121,KAT7,EHMT2,SMAD1,EGR1,ARID4B,HDAC2,ZNF3,JUND	2,4,18,25,36,54
chr3	14144674	14144833	RFX1,CEBPG,HOMEZ,CEBPB,FOXK1,FOSL1,ARID4B,MXI1,RBM22,JUN,JUND,ARID3A,CREB1,GATA2,ATF7,FOXA3	24,43,46,60
chr3	14148693	14148903	TAF15,CTCF,TAF15	11,44
chr3	14178332	14178966	PATZ1,MBD1,E2F5,RNF2,STAG1,KAT7,UBTF,PHF8,ZNF263,FIP1L1,TCF7L2,ZFX,TAF15,MEIS2,ZNF280B,ETV6,MTA1,TARDBP,ZFP91,RBM39,ZNF143,PTBP1,KDM4B,ZSCAN29,ZNF431,NONO,POLR2A,MXD1,EGR1,SRSF1,KLF16,ZNF217,IRF9,KDM5B,SMAD4,HNRNPLL,ZC3H8,BRF2,ZZZ3,RBFOX2,LCOR,FOXP4,POLR2G,HDAC2,TFE3,CAMTA2,HDAC1,MXI1,ARHGAP35,NCOR1,FUS,GATAD2A,SAFB2,POLR2AphosphoS5,TEAD1,FOXJ3,TEAD4,CBX5,PHF21A,HBP1,MNT,ZBTB26,SMAD1,SOX6,RNF2,CREB3,NRF1,E2F1,SFPQ,IRF2,FOXA3,TBP,JUND,XRCC5,DNMT1,GMEB1,E2F8,TBL1XR1,ZHX1,U2AF1,MGA,TCF7L2,ZFX,SRF,NFYA,CREB1,NONO,MLX,FOXK2,ZZZ3,KDM4B,GABPB1,FOXP4,ATF1,HDAC2,ELF4,CEBPG,GATAD2A,HOMEZ,NFIC,ZNF384,GABPA,CBX5,FOXJ3,ELF1,SOX6,ZBTB40,BHLHE40,FOXK1,ETV5,MYBL2,KAT8,SP1,PRDM10,PHF20,TEAD1,HCFC1,KLF16,MXI1,IRF2,E2F4,CREM,HBP1,CHD2,SIN3A,ARID4B,BRCA1,ZBTB33,TFDP1,GTF2F1,REST,POLR2AphosphoS5,POLR2G,FOXA3,GMEB1,YY1,POLR2A,E2F8,MEF2D,TGIF2,SIN3B,SFPQ,ZSCAN29,KDM1A	12,18,46
chr3	14202281	14202793	MGA,KDM1A,GATAD2A,NR2F1,THRB,SOX6,PHF21A,NR2F6,GMEB1,ZBTB26,ZNF217,MTA1,HDAC2,ZBTB7A,NR2F2,SMAD4,ETV5,TFAP4,ARID4B,KDM1A,GATAD2A,SOX6,ZNF740	37
chr3	14203173	14203666	GABPB1,ZNF280B,KDM5B,ZFP91,ZMYM3,MAX,KDM1A,GABPB1,HDAC2,ZFP36,ARID4B,IRF2,GATAD2A,SMAD3,SMC3,CTCF,RAD21,STAG1,FOXA3,FOXK1,CEBPG	28,46,50
chr3	14205128	14205147	CEBPB,GATA2,CEBPG	46
chr3	14206946	14207050	PBX2,RREB1,STAG1,ZFX,SMC3,CTCF	20,44,55
chr3	14216311	14216537	STAG1,MAX,XRCC5,CTCF,ATF3,USF1,USF2,NFYA,ZNF263	31,36,44
chr3	14246600	14246634	GATA2,TEAD1,TEAD4,FOXA3,ETV5	60
chr3	14249311	14249472	NCOA2,CEBPB,HDAC2,FOXA3,BCL6,SMAD4,FOXK1,TEAD1,TFAP4,CEBPG,IRF2,ETV5,TCF7,TCF7L2,NR2F2,THRB,SOX6,NCOR1,KDM1A,ZNF384	42,46
chr3	14253354	14253516	ARID4B,NCOR1,TEAD4,CEBPB,ZNF644,TEAD1,NRF1,CEBPG,GATAD2A,LCOR,HMG20A,SMAD4,SOX6,CBX5,KAT8,TFAP4,MGA	2,10,37
chr3	14257113	14257131	RAD51,TOE1,USF1	31
chr3	14261296	14261424	SOX6,KLF16,SMC3,ZBTB26,CTCF,XRCC5,RAD21,STAG1,SMAD4,ZNF511,YY1,ARID4B,ZNF280B,MEF2D	20,44,47,50
chr3	14265660	14265756	BHLHE40,JUND,FOXA3,FOXA1	12,36,43
chr3	14275742	14275788	SMC3,RAD21,CTCF,STAG1,USF1	36,44
chr3	14289747	14289822	RREB1,FOSL1,TFAP4,CREB1,JUN,JUND,FOXA3,ZNF7	60
chr3	14295276	14295332	CEBPG,CEBPB,ZNF12,FOXA3,SOX6	46
chr3	14301747	14301826	ZFX,ZNF12,UBTF,MAX,KAT8,SRF,SMC3,CEBPG,CEBPB,IRF2,GATAD2A,TEAD1	32,36,46
chr3	14312520	14312650	STAG1,CTCF,EGR1	44,54
chr3	14319768	14320075	CEBPG,ZNF143,CREB1,ELF1,ATF3,RAD51,HCFC1,ATF1,IRF2,USF1,GABPA,CREM,LCOR,NFYA,GABPB1,SUZ12,EGR1,SOX6,KAT8,EHMT2,POLR2AphosphoS5,ZFX,KDM5B,IRF2,ZNF12,TFDP1	13,25,31,46
chr3	14322593	14323210	EHMT2,ZNF232,FOXJ3,TCF7,BHLHE40,THRA,NCOA2,TCF7L2,MLX,TFDP1,HDAC2,ZNF217,ZNF644,MAX,TEAD1,ZBTB26,MGA,E2F4,FOXA3,FOXP4,ESRRA,IRF2,DPF2,SMAD4,MTA1,EHMT2,SOX6,HMG20A,TFE3,RNF2,GMEB1,KDM5B,ZNF280B,ADNP,UBTF,ZNF263,POLR2AphosphoS5,NCOR1,KDM1A,GATA2,THRB,SFPQ,FOXA3,FOXP4,ESRRA,IRF2,ARID4B,ZFX,SOX6,NR2F2,GMEB1,ZFX	3,4,23
chr3	14333686	14333751	KDM1A,TFAP4,FOXK1,FOXA3	10,28
chr3	14336213	14336313	KDM1A,RFX1,CHD4	24,28
chr3	14336538	14336585	USF1,MLX,CREB1,FOXA3	43,49,52
chr3	14369819	14369827	RAD21,CTCF,STAG1	44
chr3	14371933	14372365	TFAP4,ELF1,PHF21A,PATZ1,GABPB1,ETV5,GATAD2A,TCF7,KDM1A,ZMYM3,ATF2,ATF7,JUND	7,10,12,15,43
chr3	14389399	14389411	CREB1,JUND,ATF7,JUN,ATF2	43,52
chr3	14391161	14391296	HMG20A,BCL6,GATAD2A,MAX,TEAD1,CEBPB,TGIF2,CEBPG	10,12
chr3	14392396	14392434	TEAD4,SMC3,RAD21,TEAD1,STAG1,CTCF,RREB1	44,57
chr3	14398867	14398900	ZNF143,SMC3,CTCF,STAG1	18,44
chr3	14400779	14401108	ZFP91,MAX,ZNF263,MAX,USF1,ETV5,ERF	36
chr3	14402181	14402941	RELA,ZNF224,ZNF263,AGO1,ZNF143,FOXJ3,ZNF121,CTCF,RAD21,HNRNPLL,ZNF253,CHCHD3,RNF2,E2F8,HOMEZ,RBPJ,THRA,KAT8,UBTF,TFDP1,PHF21A,STAG1,ZNF511,ZNF217,ETV5,XRCC5,ZFP91,ARID4B,RELA,SOX6,SAFB2,IRF2,GABPB1,KDM4B,TCF7L2,PRDM10,GATAD2A,ERF,MNT,MAX,RREB1,MEF2D,ZNF766,MGA,FOXP4,E2F4,TEAD1,HDAC2,NCOA2,ZFP1,E2F1,NFYA,BCL6,SMAD4,TFE3,LCOR,CREB1,CEBPG,FOXK1,NRF1,KLF16,PATZ1,KDM1A,MBD1,CBX5,USF1,FOXA3,BHLHE40,FOXK2,REST,ZNF766,ERF,MAX,CHCHD3,POLR2AphosphoS5,TGIF2,NCOA2,EGR1,POLR2A,SIN3A,POLR2G,RBM39,FOXK1,PATZ1,GABPB1,UBTF,HNRNPK,ZFP91,NONO,RBFOX2,PHF8,NCOR1,KDM1A,SIN3A,RBFOX2	10,22,30,44,54
chr3	14403242	14403788	UBTF,FOXP1,ZNF280B,KDM1A,MAX,ZBTB26,ARID4B,HIVEP1,HNRNPL,ZFX,KDM5B,ZBTB8A,MTA1,HDAC2,HINFP,MXD1,SOX6,MGA,GATAD2A,AGO1,EGR1,HIVEP1,ZFP91,ZFX,MEF2D,SOX6	8,21,34
chr3	14404981	14405065	ZMYM3,KDM1A,CHD4	28,47
chr3	14418736	14419199	GMEB1,ATF2,CHD4,HDAC1,KDM1A,ZMYM3,GATA2,TFAP4,MTA1,MEF2D,RBPJ,XRCC5,PATZ1,MGA,ZFX,PHF21A,CBX1,IRF2,KLF6,HDAC2,UBTF,TEAD4,TEAD1,ZNF121,SIN3A,SMAD4,FOXP4,LCOR,MAX,KDM1A,ZNF217,BCL6,CEBPG,ZNF12,KAT8,KLF16,ZMYM3,CEBPB,ARID4B,ZKSCAN8,GATAD2A,HOMEZ,ERF,NCOA2,ETV5,RBM22,RREB1,FOXA3,SOX6,FOXJ3,ESRRA,RBPJ,ZNF639,ZNF3	3,10,27,28,42,54
chr3	14423277	14423637	XRCC5,ZFX,ZNF318,TEAD4,HINFP,ZNF12,ZNF217,MAX,FOXP4,ERF,GATAD2A,REST,KLF16,FOXA3,TFAP4,SMAD3,CEBPG,KAT8,HMG20A,TEAD1,TCF7L2,PATZ1,CBX5,MLX,ARID4B,IRF2,HDAC2,E2F8,FOXK1,TFE3,NCOA2,RBPJ,BCL6,SMAD4,ZKSCAN8,THRA,CEBPB,FOXJ3,ARID3A,ETV5,SOX6,DPF2,NCOR1,ZNF7,ZNF3,FOXJ3,ZMYM3,CHD4,KDM1A	4,28,32,47,55
chr3	14431732	14431745	RAD21,STAG1,CTCF	44
chr3	14431974	14432617	KDM1A,ZMYM3,RBM39,BHLHE40,E2F8,RBM39,KDM1A,TFAP4,ZNF511,ETV5,HDAC2,SIN3A,TGIF2,ZFX,ZNF281,ZNF121,GABPB1,FOXK1,KAT8,ARID4B,ELF1,PBX2,NCOA2,MLX,SMAD4,E2F8,MEIS2,LCOR,CEBPG,ZZZ3,HOMEZ,PATZ1,CREM,ATF3,JUND,FOXA3,SAFB2,NFE2,EGR1,ZNF217,XRCC5,MAX,MAFK,FOSL1,ZBTB26,NRF1,UBTF,DPF2,ZKSCAN8,HNRNPLL,PATZ1,RFX1	3,16,18,24,52,61
chr3	14452233	14452347	PATZ1,TFAP4,NR2F6,ARID4B,ESRRA,JUND,GATAD2A,MAX,MNT,CREB1,HDAC2,FOXA3,RREB1,EGR1,CBFB	24,37
chr3	14461844	14461933	ZFX,LCOR,RAD21,HOMEZ,CTCF,STAG1,SMC3,ERF,YY1	10,13,44,56
chr3	14468204	14468276	MAFK,MAFF,STAG1,RAD21,MAX,SMC3,CTCF,XRCC5,ZBTB7A,PATZ1	11,44,52
chr3	14503270	14503326	CREB1,ATF7,JUND,ATF2	43
chr3	14509038	14509112	ZKSCAN8,STAG1,RAD21,CTCF,PCBP1	42,44,56
chr3	14548432	14548479	RAD21,STAG1,CTCF,SMC3,ZFP91	44,45
chr3	14552432	14552444	ATF2,JUND,CREB1,ATF7	43
chr3	14555869	14555984	TCF7L2,PBX2,HNRNPL	8,10,24
chr3	14566160	14566207	NR2F6,NR2F2,NR2F1,ZNF217	27
chr3	14578100	14578120	RAD21,CTCF,STAG1	44
chr3	14588073	14588192	NR2F1,ZNF217,ZNF644,GATAD2A	3,25,36
chr3	14598418	14598526	ZNF644,GABPB1,ETV5,KLF16,REST,ZNF232,ARID4B,FOXK1,PRDM10,HDAC2,KLF6,EHMT2,KDM1A	5,32,37
chr3	14602236	14602627	CTCF,PATZ1,XRCC5,EZH2,XRCC5,MAX,GABPB1,HNRNPLL	32,61
chr3	14617641	14617683	NR2F6,TEAD1,NR2F1,JUND	27,43
chr3	14632085	14632363	LCOR,FOXK1,NCOA2,ZNF7,ZNF217,SRF,TEAD1,CBFB,CEBPG,CEBPB,FOXP4,SMAD4,FOXA3,GATAD2A,HMG20A,KDM1A,SOX6,DPF2,ZFP91,GABPB1	12,36,42,44,46,47,61
chr3	14633855	14634048	TGIF2,E2F4,CTCF,SMC3,STAG1,RAD21	18,36,44
chr3	14651362	14651934	RBFOX2,DPF2,POLR2G,E2F8,MYBL2,ELF1,EHMT2,ZNF644,ZNF318,ZZZ3,ZNF12,ZC3H8,ELF4,ZHX1,NR2F1,NFRKB,ZNF766,MEF2D,FOXK2,FOXP4,NR2F6,KDM1A,ESRRA,NR2C2,YY1,HIVEP1,MGA,PHF21A,SOX6,THRB,RNF2,CBFB,FOXA3,ZNF143,GTF2F1,HCFC1,XRCC5,THRA,ZKSCAN8,TCF7L2,FOXK1,NR2F2,ELK1,DNMT1,ARID3A,ATF7,ZBTB40,IRF9,CREM,BCL6,LCOR,RBPJ,NCOR1,KAT8,HOMEZ,TEAD1,KLF16,CBX5,ZNF217,SMAD3,NFYA,ATF1,GMEB1,IRF1,HINFP,CREB1,ZFP1,ARID4B,GATA2,ZFP91,FOXJ3,E2F4,CHD2,IRF2,MAFF,MAX,ATF3,CEBPG,SMAD4,NCOA2,ETV5,HDAC2,ERF,GABPB1,BRD4,PHF20,NRF1,GABPA,TGIF2,PRDM10,MTA1,SRSF1,KDM5B,TBP,ELF1,ZNF511,U2AF1,UBTF,ZNF83,MEIS2,POLR2G,ZHX1,POLR2AphosphoS5,SMAD1,NONO,POLR2A,ZFX,NFE2L1,ZNF766,KDM1A,ZBTB7A,MGA,PHF21A,NR1H2,KLF13,NCOA1,ESRRA,MXD1,EGR1,HIVEP1,CREM,BCL6,ZNF280B,KAT8,FOXK1,RBPJ,IRF9,ZNF217,ARID4B,GMEB1,NCOA2,PHF8,PHF20,NRF1	10,18,41,42,43,55
chr3	14673940	14673957	CTCF,STAG1,RAD21,SMC3	44
chr3	14677928	14678575	RBM39,ZNF740,ZNF384,RAD21,GMEB1,RFX5,MAFF,RREB1,ZNF511,HOMEZ,TCF12,SOX6,IRF2,XRCC5,ETS1,THRB,CBX5,LCOR,KLF16,ZFP1,NR2F2,MYBL2,ZNF281,ZKSCAN8,MLX,KDM1A,NCOR1,ZBTB26,ARID3A,MGA,RBPJ,NR2F1,THRA,SKIL,CEBPB,FOXP4,JUND,NCOA2,ZNF318,ZFX,NR2F6,ZNF124,ZNF644,TFDP1,HMG20B,GATAD2A,HMG20A,FOXK2,ZBTB34,TEAD1,ERF,BHLHE40,USF1,PHF21A,ZFP91,EGR1,ZNF217,GABPB1,KAT8,FOXA3,ZHX1,ESRRA,ARID4B,MAX,TCF7L2,CREM,USF2,SFPQ,CBFB,TCF7,ZNF766,MNT,NCOA1,FOXK1,RAD51,MEIS2,ZNF12,MYC,HDAC2,BCL6,ATF1,TFE3,FOXJ3,ZNF232,SMAD4,PATZ1,REST,ZNF263,E2F8,EHMT2,ZNF740,POLR2G,ZNF431,HDAC1,BRD4,CEBPG,ATF7,ZNF146,CREB1,DPF2,HBP1,TGIF2,ETV5,MTA1,TBL1XR1,ZSCAN29,TEAD4,SMAD1,KDM4B,ATF4,GATA2,ZNF83,ELF1,CBX5,KDM1A,MGA,POLR2G,ZNF83	31,37,38,49
chr3	14680314	14680420	KDM1A,ZNF146,CHD4	28
chr3	14680939	14681019	SOX6,LCOR,GATA2	4,42
chr3	14760384	14760391	JUND,ATF2,ATF7	43
chr3	14781095	14781152	SFPQ,RAD21,STAG1,SMC3,TEAD4,ZFX,CTCF,ZFP36,XRCC5,TEAD1,SMAD4,FOXP4,ZNF263,KLF16	32,37,50
chr3	14787663	14787829	TEAD1,SOX6,GATA2,TFAP4,PATZ1	27,37
chr3	14789823	14789841	ATF7,CREB1,ATF2,JUND	43
chr3	14791493	14791590	ERF,ZNF384,SMC3,RAD21,CTCF,XRCC5,STAG1,ZFP91	44,50
chr3	14797838	14797956	YY1,PATZ1,JUND,MTA1	8,50,60
chr3	14802485	14802549	HNRNPL,GATAD2A,ZFX	9,30,46
chr3	14803751	14804569	ARID4B,UBTF,RREB1,MTA1,ZNF217,CREB1,ZNF281,ZNF384,NCOR1,E2F8,ERF,ZMYM3,KDM1A,CHD4,ERF,RFX1,ETV6,KDM1A,ETV5,GABPB1,YY1	28,30,37
chr3	14836220	14836356	ATF2,NR2F1,SMAD4	4,12,43
chr3	14838145	14838207	TFE3,PRDM10,YY1	3,18
chr3	14848077	14848125	FOXP4,GABPB1,ZNF281	8,10
chr3	14857682	14857700	CTCF,RAD21,STAG1	44
chr3	14863883	14863908	CTCF,STAG1,SMC3	44
chr3	14900423	14900481	PHF21A,ZNF281,CTCF	42,44
chr3	14901541	14901639	UBTF,MAX,FOXA3	6
chr3	14915990	14916032	SMC3,CTCF,RAD21,STAG1	44
chr3	14921016	14921438	CAMTA2,KDM5B,MAFF,MAFK,ZNF7,E2F4,RBM39,TFDP1,TCF7L2,ZFX,KAT8,YY1,ZNF124,SMAD4,ARID4B,ZNF217,PATZ1,ZSCAN29,HNRNPL,RBPJ,SOX6,RAD21,STAG1,ETV5,SMC3,KDM4B,GATAD2A,FOXA3,IRF2,LCOR,CTCF,ERF,CBFB,MLX,XRCC5,ZBTB49,NCOA2,ARHGAP35,ZFP91,SMAD3,MEF2D	20,27,52
chr3	14925839	14925998	CTCF,SMC3,RAD21,STAG1,KAT8,ZNF24,FOXP4	4,44
chr3	14926773	14926847	THRB,THRA,TFAP4	27,42
chr3	14943146	14943375	NCOR1,GATAD2A,FOXA3,SMAD4,ZNF384,NCOR1,GATAD2A	27,46
chr3	14947133	14947688	GTF2F1,MBD1,SMAD3,MGA,HIVEP1,FOXP4,IRF2,ARID4B,ZNF280B,BRD4,ZNF263,PHF20,ZFX,RBM39,PHF21A,CHCHD3,KAT7,ZNF431,PHF8,KDM5B,POLR2A,ZNF639,UBTF,NONO,NRF1,ERF,ZNF232,POLR2AphosphoS5,POLR2G,CBFB,HNRNPLL,SIN3A,FUS,MGA,HCFC1,ZBTB2,YY1,MNT,MEIS2,E2F1,MAX,EGR1,GABPA,NFYA,ZFX,E2F8,E2F4,TFDP1,GABPB1,ELF1,ZNF639,NRF1,RBFOX2,NR2C2,RBM39,POLR2G,NONO,NR2F2,NR2F6,FUS,NR2F1	12,27,30
chr3	14948093	14948887	ZNF740,ZBTB2,FOXA3,PHF21A,MEIS2,TFAP4,RBFOX2,HNRNPK,PATZ1,YY1,NFIC,MGA,ZKSCAN8,ZFP36,MAX,ARID4B,ZNF232,KAT8,REST,MEF2A,LCOR,POLR2A,KDM1A,HNRNPL,HDAC1,POLR2AphosphoS5,SIN3A,EGR1,HNRNPLL,POLR2G,RBM39,ZNF511,PRDM10,KLF16,PCBP1,SOX6,THRA,GMEB1,GABPB1,U2AF2,PATZ1,RBFOX2,HNRNPK,CREM,E2F4,PBX2,CREB1,HCFC1,KDM4B,NFYA,TFDP1,RBM39,PRDM10,NR2F2,POLR2AphosphoS5,POLR2A,HDAC1,NRF1	24,30,59
chr3	14990456	14990525	NCOR1,SMAD4,BCL6,NR2F6	37
chr3	15043895	15043953	POLR2G,MAFK,MAFF	23,52
chr3	15050891	15050904	ATF7,JUND,ATF2	43
chr3	15051701	15051887	RAD21,SMC3,YY1,XRCC5,CTCF,ZNF281,ZFX,STAG1,ARID4B,ETV5,POLR2G,RREB1,ZFP91	8,10,23,50
chr3	15063102	15063221	BCL6,SOX6,NR2F6	12
chr3	15064825	15065537	HIVEP1,E2F8,SRSF1,HNRNPLL,FUS,CHCHD3,MTA1,RBM39,HNRNPL,TARDBP,HDAC1,KDM1A,XRCC5,CEBPG,PHF8,EGR1,MXD1,KDM5B,CBX5,HIVEP1,PATZ1,ZFP91,GATAD2A,ZNF281,CHCHD3,ZBTB26,ETV5,UBTF,ZNF431,BCL6,PHF20,ESRRA,KLF13,KAT7,ZNF83,ZNF589,ARID4B,ZNF224,THRA,MYNN,SAFB2,IRF9,ZBTB49,ZFX,MBD1,HDAC2,ZNF639,MEIS2,RBFOX2,ZNF12,FOXA3,SOX6,RBM39,RNF2,ZNF766,RBPJ,NONO,KLF16,KLF6,MAX,NCOA2,REST,MGA,POLR2G,PRDM10,HINFP,ERF,ARHGAP35,MEF2D,E2F8,POLR2A,YY1,CBFB,POLR2AphosphoS5,TFE3,MNT,TAF15,ZKSCAN8,CBX1,TBP,MLX,TGIF2,ZNF511,KDM4B,MYC,E2F5,DNMT1,CREB1,SIN3A,CHD2,HNRNPLL,ZNF232,ZNF124,FOXP4,KAT8,ELF4,TCF7L2,GABPB1,NRF1,ZBTB33,PHF21A,HOMEZ,GMEB1,E2F4,E2F1,LCOR,FOXK1,IRF2,TFDP1,SUZ12,ELF1,ZNF143,CREM,HCFC1,TFAP4,ZFP91,GATAD2A,ETV5,ARID4B,MYNN,FOXA3,SOX6,SAFB2,CBFB,KLF16,TFE3,NRF1	2,3
chr3	15083384	15083472	MAFK,MAFF,LCOR	50,52
chr3	15098926	15099479	SFPQ,ZNF253,CAMTA2,TCF7L2,AGO1,HNRNPL,KDM1A,UBTF,U2AF1,ZNF224,MXD1,ZFX,MTA1,TAF15,HDAC1,GTF2F1,KDM5B,PHF21A,ZZZ3,TCF3,ZBTB34,ZC3H8,ZBTB8A,BRD4,ZNF232,ZNF83,TGIF2,PBX2,SIN3A,ZHX1,ZNF12,RBFOX2,ZFP91,MEF2D,ZBTB2,ZNF280B,FUS,KAT7,MBD1,CEBPB,CBX1,ZNF780A,MEIS2,SMAD3,TARDBP,IRF9,YY1,GABPA,ARHGAP35,PRDM10,SAFB2,IRF2,KLF16,PATZ1,FOXK1,HNRNPK,SKIL,ZNF639,ZNF511,BCL6,ATF1,GMEB1,KAT8,GATAD2A,ZNF124,ERF,CREB1,HMG20B,SMAD4,ARID4B,HOMEZ,CREM,SIN3B,NR2C2,PHF20,RBM39,RBPJ,ETV5,POLR2AphosphoS2,SRF,EGR1,GABPB1,CEBPG,HCFC1,ARID3A,PCBP1,TFE3,LCOR,TEAD1,ZFP1,THRA,FOXA3,TEAD4,CBFB,TFAP4,DDIT3,ZBTB26,REST,KDM4B,SOX6,SMAD1,MEF2A,ZNF217,ELF1,SFPQ,HINFP,ATF6,MGA,ARID2,TBL1XR1,NCOA2,ZNF431,ELF4,RELA,ZNF263,ESRRA,ELK1,XRCC5,ZKSCAN8,STAT5B,FOXJ3,ZSCAN29,NFYA,MLX,MAX,MYBL2,NR2F2,HDAC2,DNMT1,ZNF253,HNRNPUL1,ZNF143,THRB,JUNB,NCOR1,PTBP1,CBX5,TFDP1,ZNF589,E2F8,E2F5,FOXP4,HNRNPLL,MAFF,RREB1,E2F4,ZNF644,ZKSCAN1,MAFK,NONO,KLF6,FIP1L1,TCF7L2,SRSF1,E2F1,CCAR2,RBM22,HIVEP1,ZNF766,NRF1,HNRNPH1,POLR2G,POLR2AphosphoS5,TAF15,POLR2A,ZBTB8A,ZFP91,ZNF83,ARHGAP35,KDM4B,ZNF431,ZSCAN29,NFYA,E2F8,ZKSCAN8,NRF1	12,37,38,57
chr3	15107336	15107874	ZNF384,NCOR1,MGA,GATAD2A,HDAC2,CREB1,LCOR,KAT8,HMG20A,SFPQ,DPF2,RBPJ,TFAP4,TCF7L2,SKIL,MLX,SMAD4,THRA,HOMEZ,NCOA2,TFE3,FOXP4,BCL6,SOX6,ARID4B,THRB,CREM,GMEB1,NR2F1,IRF2,PATZ1,ZNF217,ERF,KDM1A,ZNF143,ZNF281,E2F8,ESRRA,ZNF766,NCOA1,ELK1,NR2F2,NR2F6,FOXA3,PHF20,RREB1,MAX,MEF2D,GABPB1,NR2C2,PHF21A,MAFF,ETV5,RBFOX2,KLF16,MEIS2,TFE3,GABPB1	42,43,47,51
chr3	15108092	15108307	ZNF384,SRSF1,SMAD3,PATZ1,ZFP91,BCL6,SMC3,STAG1,CTCF,RAD21,XRCC5,SOX6,ETV5	11,12,32,42,44
chr3	15118801	15118822	RAD21,STAG1,CTCF,GABPB1	13,44
chr3	15148749	15149011	HMG20A,ZNF644,MAX,IRF2,FOXA3,GATAD2A,KAT8,SMAD4,BCL6,ARID4B,STAG1,RAD21,XRCC5,CBX5,ZNF263,SOX6,CTCF,ETV5,ELF1,GABPB1,E2F8	10,50
chr3	15159703	15159903	KAT7,HOMEZ,TEAD1,GABPB1,BCL6,ETV5,GATAD2A,KAT7	10,30,38
chr3	15171039	15171616	CHD4,TFAP4,BCL6,MEIS2,MAFF,STAG1,ZKSCAN1,ARID3A,TEAD4,UBTF,TEAD1,CBX5,HDAC1,ELF1,ETS1,MBD1,REST,TBL1XR1,FOXA1,FOXJ3,NFIC,NCOR1,ZNF281,FOXK1,STAT5B,ZFX,HMG20A,HMG20B,ESRRA,EGR1,KLF6,SMAD4,KDM1A,ZNF124,PATZ1,MEF2A,TCF7,E2F8,ZNF644,DPF2,HOMEZ,TCF3,GATAD2A,HDAC2,NCOA2,FOXK2,ERF,GATA2,ETV6,FOXA3,CHD4,GABPB1,TFE3,TCF7L2,FOXP4,CREM,SOX6,ZNF217,SKIL,RREB1,KAT8,IRF2,ZFP1,TCF12,PHF21A,KLF16,ETV5,KDM4B,ZKSCAN8,ARID4B,MYBL2,MAX,THRA,ZNF12,GMEB1,ZNF511,LCOR,ZSCAN29,MTA1,NR2F6,SMAD3,NR2F1,RBPJ,SFPQ,ZBTB7A,MEF2D,CEBPG,MGA,CEBPB,MLX,NR2F2,XRCC5,NCOA1,PRDM10,CBFB,SRF,KAT7,TFAP4,EHMT2,ZNF7,THRB,BCL6,DDIT3,KDM1A,ETV6,SOX6,ZNF511,MEF2D,MGA	20,26,38,49
chr3	15202708	15203056	EGR1,CBX5,ZNF3,ZNF384,CEBPG,ARID3A,NCOA2,KAT8,GATAD2A,TBL1XR1,PATZ1,CBFB,IRF2,FOXA3,KLF6,ARID4B,MEF2D,TEAD4,RAD21,CTCF,JUND,TEAD1,STAG1,SMC3,SMAD4,FOXK2,EGR1,ZNF217,HBP1,PRDM10,GATAD2A,FOXK1,CBFB	32,49
chr3	15204151	15204229	XRCC5,ZNF281,FOXA3,GATAD2A,SMAD4,CEBPG,ATF7,ATF2,TGIF2,TEAD1,TEAD4,ZFX,CREB1	32,43,46
chr3	15205952	15206968	RAD21,HOMEZ,CTCF,POLR2A,MEF2A,ZBTB49,GATAD2A,STAG1,ZNF12,CEBPG,POLR2AphosphoS5,ZNF7,STAT5B,POLR2G,IRF2,TEAD4,HNRNPL,ZNF644,NONO,HMG20A,ZSCAN29,RBPJ,HNRNPLL,ERF,REST,HDAC2,CBFB,CREB1,ARID4B,HINFP,ZNF511,TFAP4,TCF7L2,NCOA2,SMAD4,PATZ1,GMEB1,TFDP1,BCL6,FOXA3,DPF2,ZNF281,TFE3,LCOR,MAX,SAFB2,E2F8,ZNF217,NCOR1,MLX,ZNF253,USF2,BHLHE40,RAD51,ZHX1,MEIS2,MNT,FOXP4,USF1,ATF3,E2F4,NFYA,EGR1,CHD2,ZBTB33,FUS,NRF1,IRF2,ZNF766,ZHX1,ZBTB7A,PCBP1,YY1,NONO,NFYA,POLR2A,POLR2G,EGR1,SAFB2,RBFOX2,ZNF511,SOX6,CAMTA2,ERF,E2F8,BRD4,ARID4B,MYBL2,DNMT1,CHCHD3,IRF9,ZNF143,ZNF121,STAT5B,KDM5B,GMEB1,TAF15,FUS,ZFP91,XRCC5,KAT7,MXD1,ESRRA,GABPB1,NCOA1,ARHGAP35,HNRNPLL,KAT8,SMAD4,SIN3A,E2F1,RNF2,TARDBP,RBM22,UBTF,YY1,ZSCAN29,IRF1,ETV6,RBFOX2,MBD1,ZFX,AGO1,ELK1,RELA,DNMT1,MTF1,ZNF740,RBM39,KDM5B,HNRNPK,ZNF707,SOX6,ZNF778,ZNF143,TCF7L2,ERF,ZZZ3,MXD1,KAT7,ZNF124,NCOA1,GABPB1,IRF9,CAMTA2,ESRRA,HIVEP1,UBTF,KLF16,ARID4B,U2AF1,ZFX,PRDM10,ZNF124,MGA	4,40,41,44,46,54,57
chr3	15207144	15207194	PRDM10,FOXK1,HDAC2,MAX,NRF1	10
chr3	15223806	15223905	KDM1A,HDAC2,HMG20A,HMG20B,FOXA3,ATF2,ATF7,JUN,JUND	10,12,43
chr3	15241526	15241568	CTCF,STAG1,MAFK	44,52
chr3	15268105	15268185	XRCC5,SMC3,RAD21,CTCF,STAG1,YY1,TEAD4	44
chr3	15269632	15269711	CREB1,JUND,NRF1	13,43
chr3	15332339	15332649	AGO1,ZSCAN29,E2F8,MEIS2,RNF2,ZNF12,SAFB2,UBTF,RAD21,ZSCAN29,STAG1,CTCF,HNRNPLL,GABPB1,TCF7L2,E2F8,YY1,EGR1	44,54
chr3	15362678	15362764	THRB,THRA,CTCF,XRCC5,SMC3,STAG1,PHF21A,TEAD4,MAX,MGA	37,44
chr3	15378237	15378548	EHMT2,KDM1A,SFPQ,ATF1,NFATC3,CREB1,TBL1XR1,TEAD1,NR2C2,FOXA3,ZBTB40,CBFB,BCL6,FOXK1,ETV5,HOMEZ,LCOR,ZNF639,RFX1,GABPB1,CREM,CBX1,MXI1,ELF1,CBX5,KAT8,KLF16,SIN3A,ATF6,PHF20,ARID4B,GABPA,RBM22,JUND,E2F8,HCFC1,THRA,HDAC2,U2AF2,YY1,HBP1,ERF,ZFP1,IRF2,SMAD4,ZNF124,KLF6,RREB1,TEAD4,ZNF217,RAD21,ZFX,EGR1,SMAD3,KDM4B,RBPJ,SMC3,STAG1,PRDM10,CTCF,ZBTB49,SOX6,NR2F2,CEBPG,KDM1A,KLF16	13,27,44,47,57,59
chr3	15405623	15405640	RAD21,CTCF,STAG1	44
chr3	15427272	15427907	CTCF,DMTF1,PHF21A,ESRRA,HIVEP1,ZNF431,MGA,ETV6,MYBL2,ZNF280B,SMAD4,MYNN,ZFP91,RREB1,MEF2D,ZSCAN29,NR2F2,YY1,SMAD3,GTF2F1,BCL6,CREM,REST,E2F8,E2F4,PHF20,FOXK1,GATAD2A,SIN3B,ELF1,GABPB1,ZBTB40,ZNF224,FOXP4,ERF,MAX,GABPA,TFE3,PCBP1,HCFC1,GMEB1,ETV5,EGR1,ZNF740,SIN3A,POLR2AphosphoS5,TCF7L2,KAT7,KAT8,TEAD4,ARID4B,HBP1,POLR2G,POLR2A,KDM5B,IRF2,HDAC1,PHF8,ZFP91,RBPJ,ZFX,NONO,TGIF2,PTBP1,ZNF263,ZSCAN29,KLF16,HNRNPLL,RBM39,ZNF766,BRD4,RBFOX2,ELK1,PHF20,ESRRA,ETV5,SOX6,KAT8,GABPB1,POLR2A,IRF2,RBFOX2	10,18
chr3	15470456	15470506	SMC3,CTCF,RAD21,STAG1,NR2F6,NR2F1	27,44
chr3	15505163	15505194	RAD21,CTCF,STAG1	44
chr3	15553821	15554038	ZFX,NR2F1,GATAD2A,ZNF644,NR2F6,NFYA,HOMEZ,THRB,FOXA3,PBX2,ESRRA,SOX6,PATZ1,TEAD1,GATA2,GATAD2A	27,41
chr3	15557589	15557711	RAD21,MAFF,CTCF,ZNF384,MAFK,SMC3,ARID3A	44,52
chr3	15601336	15602140	BRD4,RFX1,CEBPG,HDAC1,ZNF253,ZNF232,CBFB,IRF9,ZFP1,UBTF,STAG1,POLR2A,HCFC1,ZFP91,POLR2AphosphoS5,MXI1,SFPQ,ARID4B,GATAD2A,POLR2G,TBP,HIVEP1,LCOR,BHLHE40,ZBTB26,PBX2,PHF20,SRSF1,GABPA,ZBTB40,CREB1,KAT8,CEBPZ,CHD2,HDAC1,ARID3A,GABPB1,FOXA3,MAX,ELF1,FOXA1,FOXK2,FOXK1,FOXP4,NFYA,CREM,KLF6,E2F8,HOMEZ,TFE3,MAFK,ESRRA,MNT,RBM39,ZFP91,IRF2,MXI1,PHF21A,MGA,XRCC5,PCBP1,ZFP1,LCOR,KDM5B,ARID4B,YY1,ZFX,PHF20,SOX6,SRSF1,POLR2A,RBPJ,ZNF511,POLR2AphosphoS5,KAT8,MEF2D,TFAP4,TEAD4,NCOA2,GABPB1,GATAD2A,HIVEP1,GMEB1,NRF1,E2F8,PRDM10,ZZZ3,EGR1,MAX,HOMEZ,ZSCAN29,ARHGAP35,IRF9,SMAD3,TAF15,USF1,MGA,HNRNPLL,PATZ1,KDM5B,SUZ12,ERF,RBFOX2,ZNF12,ARID4B,SFPQ,IRF2,SOX6,E2F5,E2F4,ZNF143,NONO,SAFB2,TFDP1,KAT7,POLR2G,MEF2D,CBX5,MXI1,SIN3B,SIN3A,CBX1,MYNN,GATAD2A,BCL6,TGIF2,NRF1,NCOA2,POLR2AphosphoS5,POLR2A,ZNF281,PRDM10,SMAD3	12,18
chr3	15604757	15604821	BCL6,ESRRA,SOX6	37,42
chr3	15606506	15606931	POLR2A,ZFX,GMEB1,TEAD1,KDM1A,CREM,NR2F6,MAX,ZNF644,NFIC,HMG20A,FOXA3,NCOA2,DPF2,ZNF217,ETS1,FOXJ3,ARID4B,HOMEZ,TCF7L2,FOXP4,NCOR1,SOX6,KAT8,MYBL2,LCOR,ETV5,GATAD2A,NR2F2,EHMT2,KLF16,ERF,HDAC2,IRF2,MAFK,PHF21A,MAFF,CEBPG,JUND,FOXP1,NFE2,MAFG,ESRRA,ZFX,MEF2A,ZNF384	42,43,51,52
chr3	15610252	15610356	CBX5,CEBPB,CEBPG,ZNF644	46
chr3	15619960	15620160	TCF7L2,FOXK2,NR2F1,TCF7,NR2F6,SOX6,GATA2,TCF7L2	12
chr3	15630280	15630338	CEBPB,CEBPG,USF1,SMC3,IRF2,STAG1,CTCF,RAD21	10,44,46
chr3	15716322	15716368	PHF21A,TEAD4,TEAD1	44,46,51
chr3	15769089	15769181	ZNF12,BCL6,FOXP1,HMG20A,ARID3A,GATAD2A,CEBPG,FOXA3,KLF16,JUN,ETS1,TEAD1,JUND,HOMEZ	47,60
chr3	15791672	15791760	NR2F2,CEBPB,HOMEZ,SOX6,CEBPG,FOXJ3,GATAD2A,TCF7,ETV5,ZNF644,FOXA3,FOXP4,TCF7L2	12,60
chr3	15797980	15798249	HOMEZ,FOXA3,KDM1A,ZNF384,SOX6,FOXJ3,FOXA3,GATAD2A,ARID3A	12
chr3	15812382	15812403	STAG1,RAD21,CTCF	44
chr3	15815885	15815902	CTCF,RAD21,STAG1	44
chr3	15858908	15859423	MYBL2,MBD1,KDM1A,CEBPB,TBL1XR1,RFX5,THRB,GMEB1,KAT8,GATAD2A,NCOR1,NR2F6,FOXA3,FOXK1,PHF21A,REST,SKIL,SMAD4,BCL6,SOX6,THRA,STAG1,MEF2D,FOXP4,HNRNPLL,CEBPG,E2F4,IRF2,NR2F2,ELF1,HDAC2,LCOR,HMG20A,MLX,ESRRA,PATZ1,ETV5,HOMEZ,NR2C2,NCOA2,KLF16,SIN3A,ZNF511,USF1,ZKSCAN8,NFYA,TEAD1,NR2F1,KDM4B,TFDP1,CBX5,ARID4B,GABPB1,ZNF217,EGR1,MAX,ZNF124,ERF,HIVEP1,TFAP4,MTA1,ZFX,TFE3,POLR2AphosphoS5,RBPJ,ZNF281,ZNF639,ZBTB2,CBX1,ZHX1,ETV6,NONO,POLR2A,TCF7L2,MGA,ZNF253,RNF2,UBTF,ZNF280B,DNMT1,MEIS2,ZNF263,BRD4,KLF13,CEBPB,ZNF766,RBM39,ZFP91,KDM5B,FUS,ZFX,ETV6,RBFOX2,KAT7,UBTF,CREB3,ZNF280B,GABPB1,HNRNPLL,KDM5B,POLR2G	11,24,27,42,46,47,54
chr3	15859756	15860535	POLR2G,RBFOX2,POLR2AphosphoS5,NONO,E2F4,LCOR,CREB1,KDM1A,HNRNPLL,FOXK1,ARID4B,FUS,YY1,NFYA,GMEB1,EGR1,HNRNPK,PATZ1,TFDP1,POLR2AphosphoS5,MXI1,HNRNPLL,TFDP1,NONO,BHLHE40,HNRNPK,ZNF639,MAX,ARID4B,SAFB2,GABPB1,HBP1,PATZ1,GMEB1,RBFOX2,GATAD2A,KDM1A,RBM39,ETV5,ZNF318,TAF15,ZSCAN29,HNRNPL,ZFX,SRSF1,IRF9,ZFP91,ZBTB7A,MGA,PCBP1,NONO,MAX,GABPB1,FOXP4,RNF2,PATZ1,RBM39,KLF16,KAT8	7,10,11,30,33,34
chr3	15923835	15923845	JUND,ATF7,JUN,ATF2,CREB1	43
chr3	15952889	15953049	MAFK,MAFF,FOXP4,MEF2A,MAX,CEBPG,CREM,NCOR1,GATAD2A,NCOA2,FOXA3,E2F8,KAT8,BCL6,HOMEZ,SOX6,NR2F2,FOXK1,TEAD1	12,36,42,52
chr3	15967789	15967861	SMAD4,TCF7L2,GATAD2A,NCOA2	12,27
chr3	16013706	16013745	CREB1,ATF2,JUND	43
chr3	16048635	16049190	SOX6,ZNF3,TEAD4,ZKSCAN1,ZNF24,TEAD1,RREB1,HOMEZ,KAT8,FOXJ3,CTCF,ERF,TFE3,STAG1,KLF16,ZNF143,NFYA,RAD21,SMC3,FOXK1,IRF2,RBPJ,SOX6,FOXA3,TEAD1,KLF16,KDM1A	10,32,34
chr3	16060259	16060781	CHD4,EHMT2,NCOR1,ARID3A,ZNF121,PRDM10,GATA2,ZHX1,CEBPG,CEBPB,ZSCAN29,MEF2A,HDAC2,MYBL2,NFIC,TBL1XR1,ZNF511,HMG20A,SMAD3,FOXP1,NCOA2,IRF2,DPF2,FOXK1,FOXK2,CREB1,JUNB,ZNF644,ZFP1,GATAD2A,CREM,ZNF589,ZNF124,ETV5,TEAD1,HMG20B,MLX,FOXP4,TCF12,ATF7,JUN,TCF7,ZNF217,ETS1,ATF3,THRA,ATF1,FOSL1,LCOR,GABPB1,ATF2,FOXA3,FOXJ3,JUND,MAFF,KLF6,TEAD4,NFYA,ZKSCAN8,SMARCC2,KAT8,KLF16,E2F4,RREB1,RELA,FOXA1,ESRRA,PHF21A,SMAD4,TCF7L2,SOX6,EGR1,HOMEZ,KDM1A,ETV6,BCL6,TFAP4,MAFK,ZNF143,NR2F1,MEIS2,ARID4B,SFPQ,CBFB,ZNF12,NR2F6,ERF,SMC3,RBPJ,KAT7,MEF2D,CBX5,HBP1,E2F8,ARHGAP35,THRB,ZNF7,PATZ1,TGIF2,REST,MGA,KDM4B,ZNF431,TFE3,ZNF232,MBD1,STAG1,BHLHE40,ZFP91,MNT,CTCF,RAD21,ZBTB26,MAX,TFDP1,MYC,USF1,NR2F2,XRCC5,YY1,HDAC2,KDM5B,IRF2,GATAD2A,ZFP1,KAT8,MEF2D,MGA	25,37,42,44,59
chr3	16069206	16069526	ETV5,FOSL1,ARID3A,MEF2D,DPF2,MAFF,JUND,TCF7L2,TEAD1,FOXP4,FOXA3,TEAD4,TCF7,SMAD3,HMG20A,NCOA2,TFE3,JUN,GATAD2A,MAFK,SOX6,ZKSCAN8,MEF2D,HMG20A,ZKSCAN8	42,52,60
chr3	16071466	16071498	FOXA1,TFAP4,FOXA3,SMAD4,HMG20A,TFE3,SOX6,ZNF12,GATAD2A,FOXP4,MNT,FOXK1	22,27,60
chr3	16102948	16103013	TEAD1,FOXA1,GATAD2A	4,12
chr3	16130168	16130358	EHMT2,SFPQ,SOX6,PRDM10,KDM1A,ZNF644	49,60
chr3	16137256	16137281	ATF7,JUND,ATF2	43
chr3	16141766	16141781	STAG1,SMC3,RAD21,CTCF	44
chr3	16178458	16178567	NCOA2,SMC3,TEAD1,RAD21,STAG1,KDM5B,ZFP36,YY1,BCL6,ETV6,RBPJ,ZKSCAN8,CTCF,XRCC5,FOXA3,ZBTB26,ZFP91,GABPB1,LCOR,ERF,IRF2,ZFX,EGR1,HNRNPLL,NRF1	12,25,50,55,57
chr3	16179982	16180027	TCF7L2,TCF7,KDM1A,BHLHE40	12
chr3	16247427	16248035	ZNF124,ARID3A,GATAD2A,RAD21,E2F4,ELF1,STAG1,HOMEZ,CTCF,MLX,SMC3,KLF16,TCF7L2,TEAD1,TFE3,HDAC2,SOX6,XRCC5,LCOR,ERF,ELK1,TGIF2,FOXK1,HMG20A,CBX5,ARID4B,ETV5,E2F8,ZFP91,SMAD1,GATAD2A,SOX6,BCL6,MEF2D,ERF,KAT8,TEAD1,ARID4B,HIVEP1,ZNF280B,ZBTB26,ZFX,ZFP91,MAX,TFDP1,MGA,ERF,ARID4B,KAT8,FOXP4	3,32
chr3	16252135	16252613	EHMT2,SOX6,KAT8,NCOA2,MAX,PRDM10,E2F8,ZNF644,POLR2A,MGA,TEAD1,MLX,BCL6,SRF,GATAD2A,SMAD4,KDM1A,FOXA3,PHF21A,MEF2D,HOMEZ,ARID4B,USF1,TFE3,BHLHE40,ARID3A,SMAD3,NCOR1,HMG20A,POLR2AphosphoS5,EHMT2,GATA2,MYBL2,ZNF12,NFIC,FOXJ3,JUND,ZNF384,NCOR1	4,22
chr3	16264564	16265472	ZNF253,ZSCAN29,GABPB1,KDM1A,KLF16,HDAC1,PATZ1,ZNF12,CBX1,PRDM10,EGR1,ZNF512,MYNN,KAT7,UBTF,CAMTA2,FOXP4,KDM5B,AGO1,SIN3B,TFAP4,ZNF143,ZNF639,ZFX,KAT8,YY1,RREB1,SMAD4,MAX,ZBTB40,PHF20,SFPQ,FOXK1,ZC3H8,ETV5,HBP1,ZKSCAN1,SRF,ARID4B,CREM,GABPA,ZFP91,ATF1,ATF3,HDAC2,GABPB1,CEBPB,ELF1,SIN3A,HCFC1,ERF,PCBP1,ZFP1,TFDP1,CREB1,ETS1,ZHX1,IRF2,ARHGAP35,CEBPG,TEAD1,KDM4B,MEF2A,THRB,RBPJ,HOMEZ,GMEB1,JUND,ATF7,ATF2,NR2C2,SMAD1,E2F4,RFX1,MNT,HIVEP1,ETV6,PHF21A,NR2F6,NRF1,RBM39,HNRNPLL,HDAC1,NFYA,ZNF280B,ZNF431,MGA,KAT8,PHF20,CBX1,ARID4B,HBP1,RFX5,E2F1,GABPB1,ZBTB26,ATF1,ZFP91,TGIF2,NONO,TFDP1,SOX6,MAX,ARHGAP35,RBFOX2,GTF2F1,GMEB1,MEF2A,SIN3A,HDAC2,ERF,IRF9,TBP,E2F4,SMAD3,POLR2AphosphoS5,ZNF639,POLR2A,POLR2G,IRF2,RNF2,FOXJ3,MEF2D,FOXP4,SMAD1,KLF13,MYBL2,ZNF589,ZNF224,ZBTB2,KAT7,RBM22,TAF15,ZNF7,ZNF280B,ESRRA,TEAD4,ZC3H4,ELK1,POLR2A	18,43,56,57
chr3	16268240	16268258	CTCF,STAG1,ZNF384	44
chr3	16290501	16290505	SMC3,CTCF,STAG1,RAD21	44
chr3	16308009	16308023	ATF2,ATF7,JUND	43
chr3	16324374	16324489	MLX,NCOA2,SOX6,RREB1,IRF2,CREM,KDM1A,FOXK1,CEBPG,HDAC2,FOXP4,BCL6,GATAD2A,HOMEZ,FOXP1,HMG20A,FOXA3,ZNF281,DPF2,TCF7,JUND,ARID3A,GATA2,TEAD1	12,42,43
chr3	16331440	16331931	PHF21A,FOXA1,TEAD1,ARID3A,HMG20A,MYBL2,FOXA3,NR2F1,HNRNPUL1,GATAD2A,THRA,NR2F2,NR2F6,CREM,HMG20B,CEBPG,THRB,TFE3,NFIC,RBPJ,BCL6,FOXJ3,MLX,HDAC2,LCOR,DPF2,MEF2D,TCF7L2,MEF2A,NCOA2,CEBPB,ZKSCAN8,TCF7,ZNF384,KAT8,NCOR1,EHMT2,FOXP4,SOX6,ZNF281,DDIT3,HOMEZ,KDM1A,NCOR1,CHD4,BCL6,EHMT2,KDM1A,CHD4	42
chr3	16332953	16333392	CHD4,ZBTB7A,EHMT2,KAT8,FOXK2,ARID3A,HOMEZ,ZNF644,ERF,RREB1,FOXK1,FOXA3,SMAD4,NCOA1,GATAD2A,REST,TCF7,JUN,HMG20B,ZNF12,DPF2,ARID4B,BCL6,PATZ1,ZNF217,PHF21A,MLX,ZKSCAN8,BRF2,ZBTB34,ZNF639,HMG20A,TEAD4,FOXP4,CREM,KDM1A,CBFB,IRF2,TCF7L2,RFX1,FOXA1,NCOA2,MEF2D,HDAC2,SOX6,ETS1,ESRRA,MEF2A,TBL1XR1,ATF7,LCOR,TEAD1,EHMT2,NR2F1,E2F8,TFE3,MAX,JUND,SMAD3,SKIL,NR2F6,THRA,NR2F2,NFIC,NCOR1,THRB,CEBPG,HDAC1,MAFK,FOXJ3,FOXA3,MAFF,GATAD2A,ZNF124,CEBPB,ARID3A,KLF16,MYBL2,ZNF217,KDM1A,SOX6	4,31,49,52
chr3	16350192	16350215	ATF7,JUND,ATF2	43
chr3	16490205	16490232	JUND,ATF7,ATF2	43
chr3	16504397	16504438	CREB1,ATF2,ATF7,JUND	43
chr3	16507740	16507779	FOXK2,ATF7,ZBTB40	21
chr3	16517360	16517405	RAD21,STAG1,CTCF,SMC3	44
chr3	16550933	16551056	ELF1,SOX6,KLF16,CTCF,HOMEZ,TGIF2,STAG1,RAD21,SMC3,THRA,FOXA3,CEBPG,XRCC5,GABPB1,GATAD2A,CEBPB,JUND,BCL6,RREB1,ARID4B,MAX,TEAD1,ZNF644,ATF4,CREB1,CBX5,ZNF512,TEAD4,GATA2	6,10,16,32,43,46
chr3	16601436	16601444	RAD21,STAG1,CTCF,SMC3	44
chr3	16801902	16801928	CREB1,JUND,ATF2,ATF7	43
chr3	16836724	16836737	USF1,TOE1,RAD51	31
chr3	16992086	16992101	CREB1,ATF2,ATF7	43
chr3	17032612	17032630	CTCF,RAD21,STAG1,ZKSCAN8	44,60
chr3	17213281	17213320	FOXA3,ZNF12,TEAD4,CEBPG,TEAD1,CEBPB	46
chr3	17232057	17232145	HOMEZ,FOXA3,TCF7L2,SOX6,TEAD1,TCF7,NCOA2,ATF7,MEF2A,HMG20A	12,43
chr3	17233518	17233554	SRF,HOMEZ,FOXA3,TEAD1,STAG1,RAD21,GATAD2A,CTCF,SMC3	32,44,60
chr3	17258997	17259037	TEAD1,STAG1,RAD21,SMC3,CTCF	44
chr3	17302369	17302391	ATF2,ATF7,JUND	43
chr3	17385086	17385113	GATAD2A,TEAD1,CEBPG,CEBPB,GATA2	4,46
chr3	17404708	17404772	GATAD2A,CEBPG,HDAC2,TCF7L2	12,46
chr3	17413120	17413129	RAD21,CTCF,STAG1,SMC3	44
chr3	17420790	17421084	ZNF3,CEBPG,PBX2,MAX,TCF7L2,HDAC2,ERF,TEAD1,ARID4B,BCL6,TCF7,ARID3A,GATAD2A,KAT8,TFAP4,HMG20A,NCOA2,HOMEZ,FOXA3,FOXK1,FOXP4,SOX6,FOXJ3,MAFF,BHLHE40,NR2F2,FOXA1,FOXP1,MAFK,KDM1A,ZNF384,NFIC,MYBL2,GATA2,RBPJ,MEF2D,DPF2,E2F8,HMG20A	5,42,46
chr3	17431161	17431176	CTCF,RAD21,STAG1	44
chr3	17432410	17432445	MAFK,MAFF,NFE2	52
chr3	17590033	17590382	ETS1,TEAD4,PATZ1,TFAP4,TEAD1,ZNF644,KDM1A,ZBTB26,NR2F6,NR2F1,HOMEZ,EHMT2,KDM1A,EHMT2	4,12,60
chr3	17620168	17620277	RFX1,KDM1A,HOMEZ,BCL6	12,46
chr3	17639908	17640015	MBD1,FOSL1,LCOR,BCL6,KDM1A,NCOA2,RREB1,ZNF12,CEBPB,HOMEZ,CEBPG,TEAD1,ZNF644,JUND,TFE3,GATAD2A,BHLHE40,TEAD4,JUN,ATF7,PATZ1,FOXA3,SOX6,NR2F1,NCOR1	4,46,60
chr3	17645229	17645283	CEBPG,CEBPB,SMC3,CTCF,STAG1,RAD21	44,46
chr3	17686815	17686824	RAD21,CTCF,STAG1	44
chr3	17693475	17693931	EGR1,ARID4B,MGA,GABPB1,ZNF281,MAX,PATZ1,FOXA3,HOMEZ,CBFB,FOXP4,IRF2,STAG1,CTCF,IRF2	20,44,50
chr3	17703744	17703747	ATF2,ATF7,JUND	43
chr3	17726021	17726037	ZNF146,JUND,ATF7,ATF2	43
chr3	17740804	17741159	NFYA,JUND,CREB1,USF1,RBFOX2,TFAP4,GATAD2A,ARID4B,IRF2,BCL6,HDAC2,TEAD4,ZNF644,TEAD1,NRF1,ZFX,TBP,RREB1,GTF2F1,EGR1,SMAD4,PATZ1,POLR2A,POLR2G,POLR2AphosphoS5,E2F8	6,13,31,33,55,60
chr3	17741823	17743096	NFIC,ZNF384,GTF2F1,POLR2AphosphoS5,ETV5,BCL6,ELF1,MAX,ZNF124,ARID4B,TBP,SMAD4,KAT8,ZNF232,TFDP1,MEIS2,ZNF12,BRD4,FOXA3,POLR2A,YY1,ZFX,SRSF1,ZBTB7A,GABPB1,PCBP1,UBTF,ETV5,ZNF124,E2F5,SKIL,ARID4B,TAF15,FIP1L1,HNRNPUL1,ZNF280B,ZHX1,ZKSCAN8,XRCC5,HBP1,SAFB2,E2F8,RBFOX2,BRD4,HIVEP1,U2AF1,ZNF217,AGO1,ERF,YY1,KDM5B,IRF9,PHF8,HNRNPK,HNRNPL,RBM39,SOX6,ELF4,PCBP2,SIN3A,SRSF1,UBTF,POLR2A,HBP1,POLR2G,SAFB2,ZNF217,U2AF1,MBD1,TCF3,ZFP91,REST,ZNF281,CREB1,ZFX,ELF1,NONO,PTBP1,RNF2,SMAD1,HINFP,TAF15,RBFOX2,FOXK1,KDM5B,ETV6,HNRNPK,RBM39,E2F8,GABPB1,SFPQ,EGR1,MAX,USF1,TOE1,PATZ1,ESRRA,BRF2,ZKSCAN8,RAD51,NFYA,USF2,ZNF639,ATF3,MEIS2,SMAD4,GMEB1,MAZ,E2F5,TCF7L2,UBTF,IRF9,MNT,MLX,TFDP1,ZBTB2,ERF,THRA,BHLHE40,TFE3,FOXP4,MGA,THRB,SOX6,ZFP91,MXI1,HNRNPLL,E2F4,E2F1,ZNF431,FUS,HINFP,RBFOX2,ZNF766,PHF21A,ZBTB34,ARID2,BRCA1,ZBTB33,CHD2,KDM5B,EGR1,BRD4,CBX5,SMAD1,NRF1,KAT8,KLF16,POLR2AphosphoS5,POLR2G,ZBTB7A,ZKSCAN8,REST,ZC3H8,ZSCAN29	3,30,31,49,54
chr3	17747328	17747798	ZNF644,E2F8,NR2F6,EHMT2,RBFOX2,KDM1A,CREM,POLR2G,E2F8,GATAD2A,NCOR1,ZBTB40,POLR2G	4,23
chr3	17748074	17748115	ZNF644,KAT8,YY1	10,33
chr3	17775289	17775320	YY1,BRD4,GABPB1,MAX	6,33
chr3	17777447	17777610	ZKSCAN1,EGR1,GATAD2A,ZNF644,CEBPG	32
chr3	17779488	17779511	NR2F6,NR2F1,CEBPB	27,46
chr3	17810996	17811025	RAD21,STAG1,CTCF	44
chr3	17841350	17841450	SOX6,ZFP91,CTCF,SMC3,STAG1,IRF2,RAD21,ERF,ZNF217,ARID4B,LCOR,EGR1,MAFF,MAFK	8,32,37,44,52
chr3	17860872	17861037	ARID4B,FOXA3,ZNF281,EGR1	10
chr3	17894624	17894640	RAD21,STAG1,CTCF	44
chr3	18036673	18036698	ATF7,JUND,ATF2	43
chr3	18295426	18295433	CTCF,STAG1,RAD21	44
chr3	18343985	18344008	JUND,ATF2,ATF7	43
chr3	18389274	18389311	ZNF384,RAD21,CTCF,STAG1	44
chr3	18424878	18425021	HNRNPL,UBTF,RNF2	54
chr3	18425288	18425347	GABPB1,HNRNPLL,HNRNPK	61
chr3	18445203	18445242	CTCF,UBTF,BCL6	3,44,59
chr3	18559556	18559578	RAD21,SMC3,CTCF,STAG1	44
chr3	18649835	18649850	ATF2,CREB1,ATF7	43
chr3	18734503	18734520	ATF7,CREB1,ATF2,JUND	43
chr3	18758270	18758303	STAG1,RAD21,CTCF	44
chr3	18862234	18862278	JUND,ATF2,ATF7	43
chr3	18988810	18988816	RAD21,STAG1,CTCF	44
chr3	19065222	19065251	ZNF384,STAG1,CTCF,RAD21	33,44
chr3	19102835	19103061	LCOR,GABPB1,ZNF281,FOXA3,KAT7,YY1,EGR1,ZNF281,KAT7	30,36
chr3	19116430	19116446	ATF7,JUND,ATF2,JUN,CREB1	43
chr3	19146967	19147011	EGR1,HNRNPLL,GABPB1	61
chr3	19147204	19147314	HNRNPLL,GABPB1,MGA,TCF7,BCL6,TCF7L2,ELF1,TFDP1	6,12
chr3	19223670	19223689	JUND,ATF7,ATF2	43
chr3	19228671	19228701	ATF7,ATF2,CREB1	43
chr3	19254968	19254987	ATF2,ATF7,CREB1	43
chr3	19349108	19349121	CTCF,STAG1,RAD21	44
chr3	19464835	19464857	JUND,ATF7,ATF2	43
chr3	19543405	19543427	RAD21,CTCF,STAG1	44
chr3	19866917	19866940	RAD21,STAG1,CTCF,SMC3,TFAP4	44,46
chr3	19885560	19885607	GATA2,RAD21,CTCF,STAG1	12,32,44
chr3	19886591	19886650	GATAD2A,SMAD4,CEBPG,ZNF384	46
chr3	19900030	19900050	ATF2,JUND,CREB1,ATF7,JUN	43
chr3	19945806	19945848	CEBPG,GATAD2A,CEBPB	46
chr3	19946783	19947965	EHMT2,ZNF263,SIN3A,FOXJ3,ZBTB7A,HMG20A,YY1,E2F1,NR2F6,ZNF644,REST,KLF6,PATZ1,POLR2AphosphoS5,ZNF740,ZNF281,EGR1,TCF7L2,CHD2,FOXP4,BCL6,ZNF766,TEAD1,GTF2F1,MLX,ZNF217,BHLHE40,USF2,TFDP1,TFE3,SOX6,RBPJ,TBL1XR1,USF1,ZNF589,TAF15,TOE1,RAD51,PCBP1,HOMEZ,HDAC2,RELA,CBX1,CEBPG,LCOR,E2F4,GATAD2A,RREB1,ZNF143,ETV5,TFAP4,STAT5B,IRF2,ZNF124,FOXA3,E2F5,FOXK1,ZFP1,ELF4,CBFB,KAT8,ERF,HBP1,NFYA,MAX,ARID4B,ZHX1,PHF20,CREM,GABPA,ZBTB2,ELF1,NRF1,GMEB1,CREB1,FOXK2,SMAD4,KLF16,ZBTB26,ZBTB40,E2F8,NFRKB,IRF9,GABPB1,ZNF644,HNRNPLL,SIN3A,ATF1,SRSF1,HCFC1,KAT7,PRDM10,MGA,NONO,RBFOX2,POLR2A,POLR2G,POLR2AphosphoS5,HNRNPK,ZNF263,ZNF280B,TCF7L2,MEIS2,ZFP91,RBPJ,U2AF1,RBM39,TFE3,TAF15,ZNF589,PHF8,KAT8,ZNF253,KLF16,GABPB1,GMEB1,NONO,POLR2G,POLR2A,ETV6,RBFOX2,ARID4B,MGA,IRF9,SAFB2,ZFP91,PHF8,ZNF281,UBTF,U2AF1,RBFOX2,HINFP,KDM5B,MTA1,JUND,ZFP91,HIVEP1,ZNF644,YY1,ARID4B,ZFX,HINFP,ESRRA,KDM5B,MEF2D,MAX	10,18,30,31
chr3	20039952	20040271	MAZ,ZBTB7A,PATZ1,ZNF281,CBX5,CTCF,GATAD2A,SMAD4,KLF16,GABPB1,KAT8,THRA,ARID4B,BCL6,ZNF740,XRCC5,MAX,MTA1,HNRNPL,HNRNPK,PCBP1,SRSF1,TEAD4,TCF7L2,ZFX,SOX6,E2F5,YY1,RBFOX2,NONO,HNRNPLL,FUS,SMAD3,UBTF,MEIS2,ZNF263,XRCC5,ZFX,RBFOX2	20,33,35,49
chr3	20040635	20041113	EGR1,YY1,PHF20,UBTF,SIN3A,EGR1,ZBTB7A,GABPB1,TFDP1,PATZ1,HNRNPLL,CTCF,MAX,ELF1,E2F4,UBTF,MAX	33,44
chr3	20041313	20041704	MAX,HNRNPLL,HDAC1,SOX6,HIVEP1,MXD1,EGR1,ZNF263,FOXP4,HDAC1,LCOR,GABPB1,MXI1,TGIF2,ARID4B,MAX,MEIS2,SIN3A,SMAD4,PBX2,ZNF281,TFAP4,HDAC2,FOXK1,KLF16,SOX6,CBX1,ZFX	4,24,56
chr3	20051294	20051338	ATF7,ATF2,CREB1	43
chr3	20054712	20054827	KDM1A,ETS1,CEBPB,HMG20A,MAFK,MAFF,JUND	4,42,52
chr3	20081262	20081410	HOMEZ,NR2F6,TFAP4,ZNF281,HDAC2,MAX,THRA,SMAD4,MEIS2,THRB,MLX,ETV5,LCOR,ARID4B,FOXA3,NR2F1,GABPB1,MGA,ERF,HBP1,PBX2,KDM5B,SFPQ,TGIF2	22,27
chr3	20130320	20130353	CTCF,STAG1,RAD21	44
chr3	20142682	20142772	TFE3,USF1,GATAD2A,SOX6,CEBPG,CEBPB,ZNF644,EHMT2	4,46
chr3	20185978	20186577	ELF1,IRF9,KDM1A,ZNF146,ZNF280B,HDAC1,SRSF1,UBTF,MYBL2,SFPQ,MTA1,HINFP,ZFX,ARID2,ZBTB34,ZFP91,HDAC2,TGIF2,HBP1,MXI1,FOXM1,SIN3A,HNRNPL,SIN3B,ARID4B,ZNF83,ZNF281,E2F5,ELK1,E2F4,RBM39,TFDP1,NFIC,KLF16,NFYA,E2F8,MYNN,ZHX1,RBPJ,MAX,MGA,TBL1XR1,PATZ1,KDM5B,YY1,SMAD3,PRDM10,FOXK1,HIVEP1,IRF9,IRF2,MXD1,NRF1,TAF15,GMEB1,MNT,USF1,CREM,ATF3,TFE3,USF2,GABPB1,ZZZ3,CBX1,RAD51,PHF20,RBFOX2,CREB1,TEAD1,ETV5,HNRNPLL,BHLHE40,TOE1,SMAD4,EGR1,KAT8,DMTF1,MEF2D,HCFC1,ERF,FOXA3,HOMEZ,UBTF,CBFB,GATAD2A,TFAP4,BCL6,ELF1,KLF6,ZFP91,NONO,CBX5,TBP,ATF1,POLR2AphosphoS5,GATA2,ARID4B,POLR2G,RBM39,TCF7L2,POLR2A,PRDM10,PHF21A,ZSCAN29,CREM,KDM1A,RBFOX2,ERF,UBTF,BCL6	18,31,61
chr3	20225953	20225967	RAD21,SMC3,CTCF,STAG1	44
chr3	20317753	20317844	NR2F1,HOMEZ,THRA,ATF4,LCOR,SMAD4,GATAD2A,NCOA2,HMG20A,FOXA3,NR2F6,SOX6,ZNF644,TCF7L2,CEBPG	27
chr3	20320500	20320958	RBFOX2,RREB1,CBFB,LCOR,POLR2G,NR2F6,SMAD3,GATA2,FOXJ3,ZSCAN29,ZNF281,GATAD2A,KDM1A,MLX,TCF7L2,ARID3A,MYBL2,HMG20A,FOXP4,ERF,BCL6,CREM,TCF7,ZNF217,TFE3,FOXA3,HDAC2,NCOA2,TEAD1,ZKSCAN8,TEAD4,NR2F2,MAX,PHF21A,PATZ1,NCOA1,REST,THRA,ZKSCAN1,ZNF12,SMAD4,FOXK1,ZNF124,MEF2A,ATF1,SOX6,NFIC,ETV5,THRB,ARID4B,HMG20B,CEBPG,GMEB1,RBPJ,ZFX,IRF2,HOMEZ,MGA,KAT8,EHMT2,ZBTB26,ATF7,ZNF644,JUN,JUND,YY1,NONO,BRD4,ELF1,ATF2,EHMT2	43,55
chr3	20323428	20323750	POLR2G,HMG20A,NCOA2,CBFB,PATZ1,THRA,LCOR,ETV6,GATA2,TEAD4,GATAD2A,ZNF644,YY1,GATAD2A	10,23,54
chr3	20340483	20340509	KLF16,CEBPG,CTCF,ZNF644,SMC3,STAG1,LCOR,XRCC5,RAD21	10,44
chr3	20343976	20343997	ATF2,ATF7,CREB1	43
chr3	20511979	20511985	RAD21,SMC3,STAG1,CTCF,GATA2	44
chr3	20589445	20589644	NR1H2,PATZ1,THRB,THRA,NCOA2,SOX6,JUND,FOXA3,ATF7,ATF2,ZNF146	27,32,43
chr3	20601399	20601417	CREB1,ATF2,ATF7	43
chr3	20608229	20608287	RFX1,MAFK,MAFF	52
chr3	20668581	20668611	STAG1,RAD21,SMC3,CTCF	44
chr3	20773063	20773092	SOX6,FOXA3,HMG20A	4,42
chr3	20852879	20852939	FOXA3,GATA2,ARID3A	12
chr3	20854058	20854185	KDM1A,FOXP4,FOXA3,GATAD2A,TCF7,TCF7L2,NCOR1,HOMEZ,TEAD1,HMG20A,SOX6,NCOA2,NFIC	12
chr3	20861553	20861640	NCOA2,TCF7L2,CEBPG,HMG20A,FOXJ3,GATA2,FOXP4,SOX6,LCOR,GATAD2A,FOXA3,NFIC,ZBTB34,ZNF644	4,12,42
chr3	20930227	20930235	STAG1,RAD21,CTCF,SMC3	44
chr3	21216772	21216827	RAD21,STAG1,SMC3,CTCF	44
chr3	21230339	21230388	ATF2,JUND,CREB1	43
chr3	21484504	21484515	RAD21,STAG1,SMC3,CTCF	44
chr3	21551250	21551283	STAG1,RAD21,CTCF	44
chr3	21621521	21621545	MAFK,MAFF,ZNF384	52
chr3	21736231	21736236	ATF2,JUND,ATF7	43
chr3	21847168	21847195	JUND,MAFF,MAFK	52
chr3	21894656	21894669	RAD21,STAG1,CTCF	44
chr3	22040337	22040361	ATF2,ATF7,CREB1,JUND	43
chr3	22089387	22089452	SMC3,STAG1,RAD21,CTCF,ELF1	44
chr3	22098189	22098330	RAD51,TOE1,JUND	31
chr3	22117925	22117938	RAD21,STAG1,CTCF,SMC3	44
chr3	22121182	22121562	PHF21A,KAT2B,ZNF217,KAT8,FOXP4,FOXA3,TCF7,GATAD2A,LCOR,SMAD4,SOX6,DPF2,ZNF644,KDM1A,IRF2,NFIC,SOX6	12,42,46,52
chr3	22159478	22159539	SOX6,CEBPG,CEBPB	46
chr3	22267097	22267118	CREB1,ATF2,ATF7	43
chr3	22318428	22318434	CREB1,ATF7,ATF2	43
chr3	22421777	22421805	JUN,JUND,ATF7,ATF2,CREB1	43
chr3	22564289	22564298	ARID3A,RAD21,CTCF,STAG1,SMC3	44
chr3	22569647	22569816	NCOA2,JUND,GATAD2A,THRA,LCOR,SOX6,THRB	27,43
chr3	22613108	22613204	HMG20A,FOXA3,GATAD2A,SOX6,CEBPG,CEBPB	46
chr3	22685779	22685801	SMC3,RAD21,STAG1,CTCF	44
chr3	22686290	22686298	JUND,ATF2,ATF7	43
chr3	22715512	22715719	ATF2,ATF7,ATF2	43
chr3	22887850	22887887	RAD21,CTCF,STAG1	44
chr3	22960546	22960568	ARID3A,STAG1,RAD21,CTCF	44
chr3	23095289	23095316	FOSL1,JUND,FOXA3	10,60
chr3	23183857	23183919	XRCC5,TEAD4,CTCF,SMC3,TEAD1,RAD21,STAG1	32,44
chr3	23203275	23203625	UBTF,ZNF263,TCF7L2,UBTF,PCBP1,HNRNPK	8,37,63
chr3	23640656	23640664	JUND,ATF7,ATF2	43
chr3	23669717	23669754	ATF7,CREB1,ATF2,JUND	43
chr3	23761597	23761630	ZNF263,FOXA3,STAG1,RAD21,CTCF,KAT8	44,50,51
chr3	23805943	23806052	ZNF281,ARID4B,LCOR,POLR2AphosphoS5,YY1,PHF20,PCBP1,HNRNPK,ETV5,EGR1,MAX,UBTF,ZNF263,GABPB1,POLR2G,ELF1,RBM39,POLR2A,NONO,ZFX,RBFOX2	33,54
chr3	23806996	23807308	UBTF,HNRNPL,ZFX,GATAD2A,ZBTB7A,MAX,FOXA3,MGA	3,8,12
chr3	23810186	23811295	ZFP1,MAFF,FOXA3,MAFK,TFDP1,GATAD2A,ZNF281,KAT8,RBM22,MGA,ZNF124,BCL6,ZNF644,TBP,SMAD4,ELF1,ZNF12,ETV5,POLR2AphosphoS5,IRF9,POLR2A,POLR2G,ZFX,HINFP,KLF6,CBFB,ZFP91,UBTF,NONO,RBFOX2,GABPB1,TAF15,MGA,MAX,FUS,RBM39,BRF2,MNT,EGR1,TAF15,ZFX,RBFOX2,ZHX1,NONO,POLR2G,CREB1,YY1,MTA1,TGIF2,RBM39,HBP1,UBTF,PATZ1,EGR1,HNRNPL,CTCF,ZBTB7A,GATAD2A,RELA,MEF2D	6,20,27,40,52,59
chr3	23834250	23834259	RAD21,STAG1,CTCF	44
chr3	23840666	23840770	ERF,CEBPB,E2F8,CEBPG,MAX,MYBL2,GATAD2A,ZBTB7A	34,46,55,60
chr3	23866152	23866230	FOXA3,SMAD4,THRB	27
chr3	23888796	23888815	SMC3,STAG1,CTCF,RAD21	44
chr3	23900828	23901049	NFIC,NCOA2,MYBL2,KAT8,KLF16,TCF7L2,TCF7,KDM1A,FOXA3,RAD21,FOXP4,SMAD3,ZNF217,TFAP4,ERF,SMAD4,GATAD2A,SMC3,CREM,SOX6,TEAD1,HDAC2,HMG20A,ZNF511,FOXK2,LCOR,DPF2,CEBPG,BCL6,FOXK1,CEBPB	42,44,47
chr3	23914126	23914235	BCL6,GATAD2A,ZNF384,MAFF,FOXA3,MAFK	52,60
chr3	23915646	23915737	CREM,CREB1,ATF7,E2F4,GABPB1,KDM1A,KAT8,ARID4B	4,13,26,43
chr3	23916458	23917758	MYBL2,HDAC1,ZNF121,ZNF12,MYBL2,TARDBP,UBTF,IRF9,ARHGAP35,HDAC1,ZNF121,ZNF766,RNF2,ZNF232,ZBTB2,MYNN,ZNF431,PHF21A,CHD2,MGA,ZBTB33,HNRNPLL,TAF15,MLX,ZHX1,ZNF707,XRCC5,CBFB,PCBP1,ZNF280B,HOMEZ,PATZ1,ARID4B,UBTF,GATAD2A,ZFP1,HDAC2,EGR1,GMEB1,NFE2,THRA,ZNF143,RBPJ,TEAD4,GABPB1,TEAD1,PRDM10,SUZ12,HCFC1,ETV5,ERF,SOX6,IRF2,ELF1,GABPA,NRF1,USF1,CREB1,E2F5,MXI1,HBP1,ETS1,KDM4B,ZFP91,FOXA3,ZNF281,CREM,TFE3,FOXK1,ETV6,CEBPG,ZKSCAN8,SFPQ,TCF12,TCF7L2,TBP,MYNN,LCOR,KAT7,KLF16,MGA,ZNF431,PHF21A,BCL6,PHF20,SIN3A,NONO,POLR2G,POLR2A,STAT5B,GTF2F1,POLR2AphosphoS5,ZKSCAN1,E2F4,NFRKB,FOXP4,NCOA2,ZNF124,CBX1,ZNF511,ZZZ3,RELA,KLF6,CBX5,BRD4,HMG20B,POLR2AphosphoS2,ZNF639,TGIF2,NCOR1,HINFP,ZBTB26,NR2F2,RBM22,SMAD3,ZHX1,YY1,KLF13,REST,TCF7,ELF4,ATF6,MAX,ZNF83,ARID4B,ZNF512,RBM39,ZFX,U2AF1,KDM5B,EGR1,GMEB1,CAMTA2,MBD1,GABPB1,ZNF143,RBPJ,RBFOX2,MXD1,HIVEP1,MEF2D,PHF8,ERF,IRF2,SOX6,SRSF1,HNRNPL,ZFP91,CREM,U2AF2,ZNF707,SMAD1,PHF20,FIP1L1,ZBTB26,BRD4,BCL6,KDM5B,PHF8,ZNF253,RBFOX2,RBM39,TAF15,HNRNPL,ELF1,PRPF4,ZNF281,SIN3A	9,36,38
chr3	23918173	23918517	POLR2AphosphoS5,POLR2A,POLR2AphosphoS5,POLR2A	23
chr3	23920230	23920437	POLR2G,RBFOX2,POLR2A,ZC3H4,RBM22,POLR2G,RBFOX2	23
chr3	23921102	23921487	ZNF121,NR2F6,POLR2G,POLR2AphosphoS5,POLR2A,RBM22,POLR2G	6,23,37
chr3	23926946	23926961	RAD21,CTCF,STAG1	44
chr3	23934457	23934470	JUND,ATF7,ATF2	43
chr3	23944882	23945088	ZBTB7A,HNRNPK,E2F4,ZNF281,E2F5,TFDP1,ETV5	10,33,37
chr3	23945262	23945369	ARID4B,USF1,SIN3A,MAX,TFDP1,SMAD4,HNRNPK,POLR2AphosphoS5,POLR2G,POLR2A,CBFB,RBFOX2,NONO	33,36,55
chr3	23945849	23946643	ZNF589,SIN3A,ZNF740,RBFOX2,TGIF2,FOXK1,ZFX,FOXA3,KLF6,ZBTB2,ZNF281,ZNF232,PATZ1,CEBPB,BCL6,NFYA,MNT,YY1,MEIS2,CEBPG,E2F4,TFE3,E2F8,CREB1,SMAD4,SKIL,ARID4B,FOXK2,HOMEZ,BRF2,KLF16,LCOR,THRB,FOXP4,BHLHE40,TFDP1,MAX,NR2F1,TEAD1,ERF,ZNF217,ZHX1,ATF3,TCF7L2,TBL1XR1,TFAP4,E2F5,CBFB,RBPJ,ZNF431,TEAD4,THRA,ZNF143,NCOA2,IRF2,SAFB2,ZNF639,PHF21A,MLX,USF1,MXI1,USF2,ETS1,FUS,HNRNPK,JUND,TAF15,YY1,CEBPG,MAZ,EGR1,NRF1,ERF,TARDBP,PATZ1,MAX,KAT8,TBL1XR1,ZBTB7A,GMEB1,SAFB2,RBFOX2,GABPB1,HINFP,ARID4B,ZNF263,IRF9,ZC3H8,ZNF639,DPF2,TCF7L2,BRF2,ZNF707,POLR2AphosphoS5,HNRNPLL,NONO,HDAC2,HBP1,ZNF431,ZSCAN29,POLR2G,POLR2A,KDM5B,PHF20,RNF2,HNRNPK,SFPQ,SRSF1,ZFX,ZNF224,AGO1,ZHX1,ZNF253,RBM39,ZFP91,ARID2,KAT7,MGA,SMAD3,HIVEP1,ZNF280B,PHF8,NFE2L1,UBTF,ZKSCAN8,ZNF512,SOX6,EGR1,XRCC5,DNMT1,MEF2D,PHF21A,TEAD4,GMEB1,KDM5B,HDAC2,POLR2A,ZNF12,MGA,HBP1,TFAP4,JUND	41,44,60
chr3	23949911	23949949	TEAD1,FOXA3,RBPJ	26,46,49
chr3	23999126	23999163	LCOR,CTCF,SMC3,STAG1,RAD21,SOX6,FOXA3	10,37,44,60
chr3	24069187	24069212	RAD21,CTCF,STAG1,SMC3	44
chr3	24088997	24089002	STAG1,CTCF,RAD21	44
chr3	24101106	24101241	FOXA3,JUND,JUN,CEBPG,ATF7,CEBPB,KAT8,ATF4,ZBTB26,ZNF644	5,43,46,57
chr3	24104591	24104619	GABPB1,CEBPG,ETV5	16
chr3	24186092	24186102	RAD21,CTCF,SMC3,STAG1	44
chr3	24198003	24198056	GATA2,CTCF,STAG1	10,44
chr3	24235343	24235377	CREB1,JUND,JUN,FOXA3	43,46
chr3	24238193	24238232	MAX,STAG1,RAD21,SMC3,CTCF,XRCC5,ARID4B,PATZ1,ZNF740	8,44
chr3	24253419	24253481	ZNF384,SOX6,HOMEZ	27,60
chr3	24263452	24263477	JUND,ATF2,ATF7	43
chr3	24264867	24265062	RAD21,JUND,CTCF,SMC3,ZNF644,STAG1,ZNF143,HOMEZ,EGR1,MYBL2,KDM1A,NR2F1,GATA2,EHMT2,CHD4	32,50,60
chr3	24273004	24273024	JUND,TEAD1,JUN,HOMEZ,ATF2,ATF7,CREB1	32,43,46
chr3	24273636	24273752	ARID3A,MYBL2,KAT2B,FOXA3,FOXA1,NFIC,NR2F2,TEAD1,TBL1XR1,TCF7L2,GATAD2A,FOXK1,HMG20A,SMAD4,SOX6,BCL6,ZNF644,FOXP4,CEBPB,PATZ1,HOMEZ,ZNF740	4,12,37
chr3	24316881	24317358	CHD4,ZNF7,ZKSCAN8,ARID4B,JUN,CREM,LCOR,FOXA3,HOMEZ,NR2F6,GATAD2A,BCL6,NR2F2,CEBPB,JUNB,PHF21A,JUND,HMG20A,CEBPG,KLF16,HDAC2,ARID3A,ZBTB7A,FOSL1,GATA2,SMAD4,TCF7,SOX6,TCF7L2,MYBL2,NR2F1,NCOR1,ZNF644,ETS1,NFIC,KDM1A,EHMT2,FOXK1,CHD4,SOX6,TCF7,KDM1A	4,60
chr3	24318908	24318995	BCL6,ETS1,JUND	22,43
chr3	24359840	24359865	STAG1,CTCF,SMC3,RAD21	44
chr3	24363415	24363673	GATA2,PHF21A,RBPJ,THRA,MLX,TCF7L2,NCOR1,NFIC,REST,HMG20A,FOXA3,THRB,KDM4B,DPF2,PATZ1,FOXJ3,NR2F2,ARID4B,CEBPG,BCL6,NR2F6,HMG20B,HOMEZ,ERF,MYBL2,CEBPB,ZNF217,ETV5,SOX6,FOXP4,IRF2,CREM,HDAC2,LCOR,ZNF644,GATAD2A,ZKSCAN8,NCOA2,FOXK1,TEAD1,ZBTB34,SMAD4,TCF7,KDM1A,EHMT2,CREM	42
chr3	24364500	24364703	CHD4,NCOR1,KDM1A,ZMYM3,CHD4	28
chr3	24365265	24365489	KLF16,TEAD1,PATZ1,ZNF217,NFIC,XRCC5,ZKSCAN8,MAX,CBX5,FOXA3,HMG20A,BCL6,STAG1,RBPJ,SMAD3,IRF2,FOXK1,RAD21,ZBTB7A,FOXP4,CEBPG,DPF2,ETV5,PRDM10,ZNF644,SMAD4,NR2F6,MEIS2,ERF,ARID4B,HOMEZ,CREM,HDAC2,JUND,NCOA2,GATAD2A,ARID3A,KAT8,FOSL1,MYBL2,YY1,FOXJ3,KLF16	10,32,37,47,60
chr3	24368809	24368829	ATF7,ATF2,JUND	43
chr3	24373066	24373484	KDM1A,NCOR1,GATA2,RBPJ,USF1,TFAP4,UBTF	10,34
chr3	24373686	24373845	UBTF,CEBPG,SRF	13,34
chr3	24376227	24376312	SOX6,FOXP4,ZNF217,TCF7,ETV5,GATAD2A,NFIC,PHF21A,HDAC2,GATA2,FOXA3,LCOR,CEBPG,TCF7L2,HMG20A,NCOA2	10,12,46
chr3	24393458	24393681	E2F8,KAT8,NR2F1,TCF7L2,SOX6,ZNF217,HDAC2,ESRRA,HOMEZ,NR2F2,SMAD4,LCOR,FOXA3,PHF21A,GATAD2A,BCL6,FOXP4,NCOR1,NR2F6,NCOA2,TEAD1,HMG20A,CEBPG,ZNF644,CEBPB,FOXJ3,MAFF	27,42
chr3	24420989	24421027	ZNF146,KDM1A,ATF7,ATF2	28,43
chr3	24450570	24450873	CHD4,ZFP1,ZKSCAN8,KDM1A,REST,CREM,NCOR1,ZNF124,NR2F2,ZNF384,TCF7L2,MYBL2,KLF16,GATA2,THRB,ZNF217,MLX,NR2F6,NCOA2,BCL6,PATZ1,THRA,RBM22,TEAD1,TFDP1,GATAD2A,IRF2,ZNF644,POLR2G,SMAD4,KAT8,ERF,ARID3A,LCOR,RBFOX2,TCF7,FOXA3,HDAC2,MAX,JUND,FOXP4,STAG1,ESRRA,HMG20A,ARID4B,CEBPG,TBP,SOX6,ZFP91,CEBPB,POLR2A,FOXJ3,MEIS2,PRDM10,HOMEZ,ZNF281,TFE3,ZNF12,MEF2A,ZFP1	42,55
chr3	24451388	24452209	ZC3H4,DNMT1,ZNF146,ZFX,RBFOX2,TFE3,RBM22,POLR2A,SAFB2,TBP,POLR2G,POLR2AphosphoS5,SRF,GTF2F1,BRF2,ZNF124,TEAD4,ZNF12,JUND,ARID3A,PRDM10,FOSL1,ARID4B,ZBTB34,ZNF740,MEF2A,SMAD3,FOXA3,HBP1,SOX6,KAT8,STAG1,ZFP91,ZNF263,MYBL2,ESRRA,NFYA,HOMEZ,FOXK1,MAFF,E2F4,KDM4B,MLX,BRD4,GATA2,IRF2,HMG20B,KLF6,NR2F2,MEF2D,KDM1A,FOXP4,FOXJ3,HMG20A,XRCC5,LCOR,NFIC,NR2F1,RBPJ,BCL6,SFPQ,CREB1,CREM,THRA,TCF7L2,MAX,ZKSCAN8,TFE3,PBX2,NR2F6,MAFK,SMC3,E2F8,EP300,ZNF217,NCOA2,TCF7,ETS1,CCAR2,HDAC2,ZNF644,ATF7,CBX5,DPF2,ZNF511,SMAD4,KLF16,THRB,REST,RREB1,PHF21A,ETV5,TEAD1,TCF12,TRIM24,CEBPG,GATAD2A,MEIS2,UBTF,NCOR1,TFAP4,CEBPB,HDAC1,ATF1,ZBTB7A,PRPF4,ERF,ZNF384,ZNF281,PATZ1,ZFX,EGR1,MGA,TEAD4,ZNF12,EHMT2,SOX6,KDM1A,MEF2D,NCOR1,ZNF512	23,42,47,59,62
chr3	24490309	24490378	KDM1A,BCL6,ATF3,ATF2,ATF4,SRF,GATAD2A,CEBPB,MEIS2,FOXK1,TEAD1,THRA,ZNF644,PATZ1,FOXP4,HBP1,CEBPG,ZBTB26,FOXA3,TFAP4,LCOR,SMAD4,TGIF2,JUND,ATF7,KDM4B,HDAC2,SOX6	10,43,46
chr3	24493960	24495885	ZC3H8,SMAD3,TFDP1,E2F4,NRF1,KAT7,ESRRA,RBM22,SIN3A,GATAD2A,SOX6,REST,IRF2,ARID4B,ZNF281,PRPF4,KLF6,TCF7L2,CREM,POLR2AphosphoS5,ARHGAP35,KDM1A,MTA1,PATZ1,XRCC5,TGIF2,PRDM10,TFAP4,FOXK2,POLR2A,GATAD2A,ARID4B,MAX,STAG1,TAF15,MBD1,POLR2G,YY1,E2F4,MTA1,ZNF740,HIVEP1,GABPB1,XRCC5,ZFP91,PCBP1,ZNF431,EGR1,RBFOX2,MGA,AGO1,HNRNPL,LCOR,POLR2G,EGR1,TAF15,SIN3A,MXD1,PHF21A,MGA,ZNF253,HNRNPUL1,TCF3,GABPB1,ZNF263,SMAD4,PATZ1,ZBTB7A,BRD4,CBX1,KAT8,RBFOX2,NONO,MAX,GABPB1,KAT8,THRA,ZHX1,AGO1,YY1,HNRNPLL,CTCF,NR2F1,ZBTB7A,TAF15,ZHX1,HNRNPLL,RBFOX2,EGR1,ZFP91,RBM39,HNRNPK,NONO,TFDP1,AGO1,UBTF,FOXP4,SAFB2,BCL6,PCBP1,ZNF512,ZFX,CBX1,POLR2G,IRF9,XRCC5,PATZ1,POLR2AphosphoS5,SRSF1,RBM22,KDM5B,KLF13,GTF2F1,HNRNPLL,MXD1,POLR2A,SOX6,HNRNPL,ARID4B,ZNF263,IRF2,UBTF,RBFOX2,NONO,HNRNPK,TBP,ZBTB26,AGO1,ZFP91,RBM39,CBX5,TFE3,STAG1,TCF7L2,BRD4,HDAC2,MAX,ZFX,ARHGAP35,POLR2G,RAD21,XRCC5,E2F4,TAF15,SMAD3,MYBL2,MEIS2,PATZ1,ERF,ARID4B,YY1	6,11,35,50,55,56
chr3	24496648	24496784	FOXJ3,TEAD4,TEAD1,XRCC5,POLR2G,FOXP4,CEBPG,LCOR,CBX5,GATAD2A,ARID4B,HOMEZ,EGR1,ZSCAN29,KLF16,IRF2,ZNF263,KAT8,ZNF384,STAG1,ZNF644,RAD21,PATZ1,FOXK1,MAX,YY1,THRA,RBM39,SMC3,CTCF,SMAD3,HDAC2,ZFX	9,32,33,42
chr3	24504952	24504959	JUND,ATF2,ATF7,CREB1	43
chr3	24519538	24519950	ZNF318,IRF1,ZFX,IRF2,PRDM10,KDM1A,ZNF232,TCF7,BCL6,ZNF281,GATAD2A,TCF7L2,SMAD4,MAFK,NFE2,FOXP4,MAFF,SIN3A	37,41,52
chr3	24521197	24522516	POLR2AphosphoS5,ZC3H4,E2F8,NRF1,MYNN,HBP1,KAT7,ZBTB26,ZFX,PHF21A,POLR2G,GABPB1,ELF1,HNRNPLL,RBPJ,PCBP1,ETV6,NONO,MYNN,CTCF,TAF15,STAG1,TARDBP,HDAC2,SAFB2,GABPB1,E2F4,ETV6,AGO1,HNRNPK,TCF7L2,DNMT1,RBFOX2,IRF9,NR2F2,BHLHE40,UBTF,TAF15,BCL6,ZNF281,KAT7,LCOR,THRA,SMAD4,IRF2,HNRNPLL,YY1,THRB,FUS,POLR2G,PATZ1,ZFX,NR2F1,GABPB1,ZNF232,ESRRA,MTA1,SMAD1,AGO1,SRSF1,MXD1,CAMTA2,RBFOX2,NCOR1,KLF16,SMAD3,MEIS2,ZNF512,RREB1,ZNF766,SRSF1,RBM39,ERF,AGO1,ZFX,KLF13,ETV6,KLF6,NCOA2,ESRRA,NCOR1,SMAD1,NFIC,POLR2G,POLR2A,HNRNPL,HNRNPLL,NONO,PCBP1,HIVEP1,NFE2L1,SMAD3,XRCC5,EGR1,ZNF83,MEF2D,POLR2AphosphoS5,HDAC2,REST,DPF2,TAF15,SMAD4,ZNF217,ETV5,SKIL,ZKSCAN8,ZBTB34,KAT8,ARID4B,MAX,ZNF281,SOX6,TCF12,PRPF4,ZHX1,PHF21A,CREM,PATZ1,HMG20A,GTF2F1,ETV6,FOXP4,TCF7L2,MYBL2,NCOA2,THRA,LCOR,SMAD1,ZNF707,GATAD2A,XRCC5	24,30,37,40,47
chr3	24523286	24523417	TEAD1,HOMEZ,BCL6,IRF2,ARID3A,FOXA3,SMAD4,LCOR,TCF7L2,FOXP4,NFIC,ZNF217,TCF7,PATZ1,GATAD2A,RREB1,CEBPG,REST,HDAC2,ZNF644,FOXK2,POLR2A,YY1,NONO,EHMT2	6,12,55,56
chr3	24524181	24524396	LCOR,FOXP4,SOX6,CREM,ARID4B,GATA2,MEF2D,KAT8	10
chr3	24546063	24546216	CEBPG,SOX6,LCOR,GATAD2A,FOXA3,NCOA2,NR2F6,KAT2B,JUND,ARID3A,JUN	10,12,43
chr3	24583179	24583355	ZNF121,SMC3,RAD21,STAG1,CTCF,MAFF,MAFK,SOX6	41,44,52
chr3	24598828	24598885	FOSL1,TEAD1,EGR1,SOX6,JUN,JUND,TCF7,ZNF384,GATAD2A,NR2F1,FOXA3	54,60
chr3	24640446	24640482	TEAD1,CEBPG,RAD21,TEAD4,STAG1,LCOR,SMC3,CTCF,IRF2,FOXA3	12,32,44,46
chr3	24680676	24680711	RAD21,XRCC5,CTCF,STAG1,YY1,ZNF644	32,44
chr3	24683337	24683403	ARID3A,NCOR1,TCF7L2,SOX6,CEBPB,ZNF644	4
chr3	24683917	24683973	HNRNPLL,RAD21,STAG1,CTCF,SMC3	44,54
chr3	24715354	24715381	ATF2,ATF7,JUN,JUND,CREB1	43
chr3	24773951	24773975	SMC3,CTCF,RAD21,STAG1	44
chr3	24834638	24834660	ATF2,CREB1,ATF7,JUND	43
chr3	24947307	24947332	ATF2,ATF7,JUND,JUN	43
chr3	24963968	24963998	STAG1,CTCF,SMC3,RAD21	44
chr3	24999547	24999565	ATF7,ATF2,JUND,CREB1	43
chr3	25022002	25022033	STAG1,CTCF,CEBPG,RAD21	44,55
chr3	25033603	25033633	RAD21,SMC3,CTCF,FOXA3,XRCC5,STAG1	44,46
chr3	25197493	25197531	JUND,ATF2,ATF7	43
chr3	25421939	25421963	CEBPB,NCOR1,CEBPG	12,46
chr3	25427275	25427423	ZNF12,JUND,FOXA3,ADNP,KDM1A,CHD4	2,10,28
chr3	25428096	25428464	POLR2G,ESRRA,ZNF143,SMAD4,TBL1XR1,NCOR1,CEBPG,XRCC5,PRDM10,XRCC5	30,40,41,46
chr3	25458254	25458267	CREB1,JUN,JUND,ATF2,ATF7	43
chr3	25532947	25532961	STAG1,CTCF,RAD21	44
chr3	25582330	25582457	JUND,NCOA2,NFE2,CREB1,MAFK,MAFF,CBX5,SMAD4,GATAD2A,SOX6,NR2F1,FOXA3,NR2F6,HMG20A	52,60
chr3	25592559	25592765	POLR2A,RAD21,MAFK,SMC3,STAG1,XRCC5,CTCF,NFE2,ZNF7,ZNF143	6,44,52
chr3	25594241	25594282	CTCF,RAD21,STAG1,PATZ1	11,44
chr3	25648244	25648281	ERF,SMAD3,STAG1,SMC3,FOXA3,RAD21,CTCF,SMAD4,ARID4B,MAX	32,50
chr3	25663407	25663998	MAX,MYBL2,TEAD1,SIN3A,NR2F6,BCL6,CREM,ARID4B,KAT2B,NCOR1,IRF2,RBPJ,HDAC2,SMAD4,ELF1,GATAD2A,ETV5,ERF,GABPB1,KDM1A,CREB1,ZNF263,MAX,KDM1A,PHF20,MGA,POLR2G	4,10,13
chr3	25664186	25664482	TEAD1,PATZ1,IRF2,EGR1,SMAD4,POLR2A,POLR2G,KAT7,KDM5B,MXD1,ZFX,HINFP,RBM39,UBTF,FUS	6,11,46
chr3	25664651	25665229	MAX,UBTF,MEIS2,IRF9,TAF15,MXD1,SAFB2,ZFX,FOXA3,RBFOX2,POLR2G,PTBP1,ZFP91,NONO,TCF7L2,YY1,SIN3A,MAX,TFE3,POLR2AphosphoS5,TARDBP,HNRNPLL,AGO1,RBM39,SMAD4,E2F4,GMEB1,E2F1,FOXJ3,GABPB1,ARID4B,FOXK1,CBFB,ARHGAP35,KLF16,BCL6,TEAD4,PBX2,THRA,NFYA,PATZ1,ZNF639,KAT8,EGR1,HNRNPL,RFX5,FOXA3,BHLHE40,GATAD2A,LCOR,CREB1,CREM,IRF2,ATF1,POLR2G,POLR2AphosphoS5,THRB,ARID4B,CBFB,GABPB1,THRA,ZNF511,KAT8,NR2F6	18,30,31,37
chr3	25677347	25677386	GATA2,GATAD2A,SOX6	42
chr3	25782862	25783493	SFPQ,TEAD4,DMTF1,KAT7,XRCC5,ELF1,KLF6,ARID4B,KAT8,ZNF12,ZNF511,EGR1,ETV5,MEF2D,GABPB1,ERF,HDAC2,FOXP4,ZNF232,FOXJ3,E2F4,MEIS2,KLF16,ZNF263,NCOA2,NFYA,MAX,HNRNPL,KDM4B,ZNF146,ZNF280B,PATZ1,ZNF639,TCF7L2,GMEB1,SRSF1,RELA,ARHGAP35,ERF,ZNF589,E2F8,KLF16,UBTF,ARID4B,ZFX,RBM39,IRF9,MAX,EGR1,NONO,POLR2A,HNRNPLL,PHF20,ZNF280B,GMEB1,KDM5B,GABPB1,ZFP91,MXD1,NFYA,REST,SIN3A,RBFOX2,POLR2G,SRSF1,YY1,ZHX1,POLR2AphosphoS5,TBP,NRF1,UBTF	30,54,60
chr3	25783660	25783972	POLR2AphosphoS5,ZFX,PATZ1,ZNF263,ETV6,MAX,TCF7L2	8,11,13,16
chr3	25784172	25784413	SFPQ,KDM1A,CEBPG,CEBPB,TOE1	28,31,40,46
chr3	25789848	25790298	KDM1A,ZNF512,ZSCAN29,MAFK,SIN3A,ZNF766,ZNF143,E2F4,THRB,IRF2,NR2F6,HOMEZ,ARID2,GATAD2A,ZNF644,KLF16,LCOR,HIVEP1,KDM5B,RBPJ,SOX6,ESRRA,SFPQ,ERF,THRA,HDAC2,SMAD4,NCOA2,TGIF2,EGR1,TFE3,SKIL,E2F8,ZNF280B,TCF7L2,GABPB1,ARID4B,CREB1,TCF7,BCL6,TFAP4,ZNF639,PHF20,ETV5,MEF2D,MTA1,HNRNPLL,UBTF,FOXP4,NFYA,FOXA3,KDM4B,ELK1,CEBPG,CBFB,CBX5,ZNF232,NONO,REST,PHF21A,SMAD1,MGA,TFDP1,MLX,TEAD4,MEIS2,BHLHE40,ZBTB2,KAT7,HINFP,ZZZ3,ZNF217,MAX,TCF12,XRCC5,MXI1,MNT,ZNF589,ZHX1,ZBTB26,ZNF431,GMEB1,ZNF146,PRDM10,RBFOX2,ZFP1,ZFP91,NRF1,RBM39,ARHGAP35,KAT8,PCBP1,IRF9,TEAD1,FOXK1,HMG20B,CREM,PATZ1,MXD1,CBX1,POLR2G,SAFB2,POLR2A,ATF1,RNF2,BRD4,ZNF263,POLR2AphosphoS5,DNMT1,KDM1A,ZNF253,LCOR,U2AF2,KDM5B,EGR1,ZFX,ARID4B,ZNF232,PHF20,MGA,FOXP4,ZFP1,REST,ZHX1,GMEB1,IRF9,CREM,NRF1,KAT8	2,12,34,46,49,51
chr3	25857103	25857117	RAD21,SMC3,STAG1,CTCF	44
chr3	25897201	25897220	ZNF644,STAG1,SMC3,CTCF,RAD21	27,44
chr3	25914769	25914800	ATF2,ATF7,JUND	43
chr3	25962434	25962459	RAD21,STAG1,CTCF	44
chr3	26217487	26217515	ATF7,ATF2,CREB1	43
chr3	26638312	26638337	CREB1,ATF7,ATF2,JUND	43
chr3	26712583	26712628	SMC3,STAG1,CTCF,RAD21	44
chr3	26790160	26790203	ATF7,ATF2,JUND	43
chr3	26863136	26863161	JUND,ATF7,ATF2	43
chr3	27029246	27029276	JUND,ATF7,ATF2	43
chr3	27114854	27115161	ZNF12,FOSL1,MAFK,MAFF,JUND,GATA2,SMAD4,MBD1,GATAD2A,BCL6,NFIC,FOXA3,FOXP4,CREM,NCOA2,TEAD1,TCF7L2,TCF7,HMG20A,NR2F6,SOX6,ARID4B	12,51,60
chr3	27115538	27115566	GATAD2A,FOXA3,GATA2	46
chr3	27127196	27127434	CHD4,KAT2B,KDM4B,CEBPB,TFE3,KLF6,HMG20B,LCOR,SMAD4,HDAC2,RREB1,GATA2,FOXK1,ZNF644,CREM,FOXJ3,FOXP4,TCF7,NFIC,TCF7L2,ZFP1,MBD1,BCL6,FOXP1,MYBL2,ATF7,JUND,ZNF12,MLX,CEBPG,IRF2,RBPJ,KAT8,KLF16,NCOA2,SMAD3,CHD4,HMG20A,GATAD2A,NR2F6,KDM1A,NR2F2,TEAD1,ARID3A,SOX6,FOXA3,ZNF217,MAX,ARID4B,HOMEZ,FOXA1	12,25,42,46
chr3	27130905	27131112	CREM,HMG20A,TCF7,BCL6,TFAP4,HOMEZ,FOXP4,SOX6,GATA2,IRF2,NCOA2,LCOR,GATAD2A,TCF7L2,FOXA3,NFIC,TEAD1,ARID3A,HMG20A	10,12
chr3	27133236	27133288	NCOA2,TEAD1,FOXA3,GATAD2A	47
chr3	27134355	27134426	CEBPG,FOXA3,SOX6,RAD21,CTCF,SMC3,STAG1,LCOR,GATAD2A,ARID4B,TFAP4,XRCC5,HMG20A,USF1,TGIF2,HDAC2	4,24,44,46
chr3	27160953	27161089	MAFK,MAFF,FOXA3,BCL6	10,46,52
chr3	27254007	27254031	HNRNPL,RAD21,CTCF,STAG1,SMC3	8,44
chr3	27278397	27278606	ZNF3,TCF7,USF1	12,28
chr3	27279371	27279385	CTCF,RAD21,STAG1,SMC3	44
chr3	27281781	27282145	ZNF217,ZFX,ZNF644,CREB3,ZBTB26,GATA2,RREB1,ZNF12,ELK1,ZNF263,MGA,EGR1,ERF,SMAD4,ARID4B,TFAP4,LCOR,HOMEZ,MBD1,MAX,SOX6,IRF2,HDAC2,FOXP4,TFE3,KLF6,KAT8,FOXK1,MLX,NR2F2,FOXK2,TCF7L2,KDM1A,NCOR1,NR2F6,MYBL2,BCL6,E2F8,FOXP1,CREM,NFIC,NCOA2,GATAD2A,FOXJ3,CEBPG,TFAP4,TEAD1,ARID3A,FOXA3,HOMEZ,FOXA1,KLF16,HMG20A,SOX6,FOXP4,RBPJ,CREB1,KAT8,FOXK1,KDM1A	12,22,24,32
chr3	27312200	27312287	IRF2,SMC3,STAG1,CTCF,RAD21,GATAD2A	50
chr3	27317209	27317498	ZNF12,FOXK2,CREB1,RFX1,TEAD1,RBPJ,ERF,KLF16,FOXA1,TEAD4,PATZ1,JUND,NCOA1,FOXK1,TFE3,SFPQ,THRB,FOXA3,NCOA2,BCL6,HOMEZ,DPF2,HMG20A,HBP1,FOXP4,CEBPG,ARID4B,PRDM10,ZBTB8A,ARID3A,LCOR,FOXP1,FOXJ3,TCF12,ZSCAN29,GATAD2A,MAX,NR2F6,KAT8,ZNF217,KDM1A,ZHX1,TCF7,NFIC,CREM,NR2F2,THRA,NCOR1,GATA2,HMG20B,TCF7L2,TGIF2,RAD21,PHF21A,IRF2,ZFX,HDAC2,SOX6,SMAD4,NR2F1,RREB1,STAG1,CHD4	42,43,49
chr3	27319481	27319540	NCOR1,CEBPG,ZNF644,CEBPB,HOMEZ	4,46
chr3	27324830	27324902	JUND,HOMEZ,ZNF644	60
chr3	27335650	27335790	MYBL2,ARID3A,FOXJ3,FOXA3,CREM,NFIC,GATAD2A,TEAD1,BCL6,FOXA1	12,25,46
chr3	27357820	27357888	BCL6,SMAD4,IRF2,LCOR,ZNF511,THRA,ARID4B,HDAC2,TEAD1,CTCF,GATAD2A,SMC3,STAG1,SOX6,FOXA3,RAD21,ZNF644	27,32,47
chr3	27359315	27359473	SRF,GATAD2A,NCOA2,NFIC,HMG20A	12,60
chr3	27359646	27359668	CHD4,CREM,FOXA3	57,59
chr3	27360508	27360955	POLR2G,POLR2A,MGA,POLR2AphosphoS5,NONO,RBFOX2,IRF9,ZNF431,YY1,ZNF143,ZNF146,MBD1,ATF6,MYBL2,LCOR,ZBTB7A,ZKSCAN8,NR2F1,MAX,NFIC,HMG20A,HDAC2,ZNF124,TBL1XR1,NCOA1,FOXA1,ZKSCAN1,PHF21A,ZNF511,HBP1,ZNF384,E2F8,NR2F2,KDM4B,ARID4B,THRB,NR2F6,ETV6,RBM22,FOXA3,ZNF217,JUND,GABPB1,ERF,SMAD3,GATAD2A,CBX1,ETV5,MLX,BHLHE40,PATZ1,DPF2,ETS1,NCOR1,SMAD4,TGIF2,TFAP4,SKIL,IRF2,ZFP1,TFE3,HMG20B,PRDM10,SFPQ,REST,TEAD4,CREM,EP300,CEBPG,NCOA2,RBPJ,ZFX,HOMEZ,KLF16,CEBPB,GATA2,ELF4,FOXP4,KDM1A,BCL6,TCF12,ZNF24,TEAD1,ELF1,KAT8,ZBTB26,CBFB,TCF3,TCF7L2,ZHX1,FOXK1,CBX5,RREB1,MEF2D,THRA,ZNF3,ATF7,ZFP36,ZNF281,SMC3,UBTF,STAT5B,SOX6,FOXP1,ATF3,MNT,TCF7,RNF2,GMEB1,ATF2,ARID2,MEIS2,FOXJ3,ZNF263,HDAC1,ELK1,FOSL1,E2F4,ZNF232,EGR1,ZNF639,CREB1,ATF1,NFYA,FOXK2,RELA,ARID3A,ZBTB34,ATF4,JUN,KLF6,ZNF589,MYBL2,BRF2,MAFF,NFIC,NR2F1,MEF2A,HDAC2,MAFK,HMG20A,NCOA1,HBP1,TBL1XR1,MAX,FOXA3,NR2F2,ERF,SMAD3,GABPB1,ZNF217,NR2F6,PHF21A,NRF1,DPF2,ETS1,GATAD2A,NCOR1,PRDM10,ZFP1,HMG20B,RBPJ,CEBPG,KLF16,CREM,NCOA2,KDM1A,TEAD1,FOXP4,KAT8,CEBPB,THRA,ZFP36,FOXK1,BCL6,ZNF3,TCF7,RNF2,FOXJ3,HDAC1	10,12,59
chr3	27366111	27366780	EHMT2,HDAC6,HDAC1,CHD4,KDM1A,ADNP,ZMYM3,GATA2,NR2F1,ZNF232,NCOR1,ZBTB26,DPF2,REST,SKIL,LCOR,STAG1,RBPJ,THRA,EHMT2,FOXP4,PHF21A,FOXP1,THRB,BCL6,FOXJ3,ZKSCAN8,HDAC2,RAD21,FOXK1,ZNF217,SOX6,TFAP4,NCOA2,HOMEZ,NFIC,SMAD4,MYBL2,CHD4,KDM1A,FOXA3,HMG20A,SFPQ,ZHX1,GATAD2A,TBL1XR1,TCF7L2,TCF7,ARID3A,ARID4B,KLF16,RREB1,UBTF,ZNF511,XRCC5,ETV5,ZFX,MEIS2,ZNF644,TGIF2,PRDM10,ZNF3,TEAD1,NCOR1,TEAD4,POLR2G,ZSCAN29,E2F8,RBPJ,SOX6,ZKSCAN8,SFPQ,EGR1,CHD4,ZNF384	10,28,44,55
chr3	27369070	27369697	NCOA1,SMAD1,SFPQ,UBTF,ZNF263,SOX6,ZHX1,BRD4,POLR2A,ZNF766,MTA1,CBX1,ESRRA,ZFX,ZNF431,ZNF280B,KDM1A,IRF9,KDM5B,MXD1,ARHGAP35,PATZ1,HDAC1,ZFP91,NCOA2,RBM39,SIN3B,KDM4B,POLR2G,TFE3,FOXP4,E2F8,HOMEZ,E2F4,KLF6,TEAD1,TFDP1,HNRNPLL,TBL1XR1,FOXK1,CREM,NRF1,PCBP1,GABPB1,TFAP4,USF1,NFYA,MAX,YY1,IRF2,CBFB,POLR2AphosphoS5,HDAC2,HCFC1,LCOR,ZHX1,CREB1,THRA,EGR1,ZNF639,SOX6,FOXA3,GMEB1,KLF16,TAF15,ZFX,ERF,ZBTB26,ARID4B,RFX5,ELF1,KAT8,RFX1,RBM22,MXI1,ESRRA,TGIF2,ARHGAP35,ELK1,U2AF2,GATAD2A,SIN3A,ZFP91,RREB1,POLR2AphosphoS5	24,30,38
chr3	27376291	27376725	KAT7,FUS,THRA,KDM1A,KLF16,MYBL2,CEBPG,NR2F1,SMAD3,NR2F2,ZNF384,SOX6,KAT8,FOXA1,DPF2,NFIC,NCOR1,GATAD2A,TEAD1,HMG20A,IRF2,HDAC2,FOXA3,NCOA2,FOXJ3,FOXK1,TCF7L2,NR2F6,SMAD4,FOXP4,HOMEZ,TCF7,BCL6,ARID4B,TFE3,ARID3A,ELF1,MLX,KDM1A	27,32,38,42
chr3	27449806	27450132	STAG1,TFE3,EHMT2,NR2F6,KDM1A,BCL6,ZNF644,HOMEZ,HMG20A,JUND,YY1,ARID4B,MAFF,KAT8,GATAD2A,FOXA3,TEAD1,MAFK,FOXJ3,IRF2,NCOA2,NFE2,HDAC2,SRF,E2F8,CBFB,MYBL2,FOSL1,LCOR,NFIC,FOXP4,ERF,THRA,SOX6,KDM1A	4,32,52
chr3	27452850	27452907	TCF7L2,BCL6,FOXA3,TCF7,CREM,GATAD2A	12
chr3	27455054	27455155	CEBPB,ZSCAN29,LCOR,BCL6,ZNF7,ZNF384,SMAD4,IRF2,CEBPG,SOX6,FOXA3	46,47
chr3	27456722	27456726	ATF7,ATF2,JUND	43
chr3	27467751	27467778	CTCF,RAD21,STAG1,TEAD1,ARID3A	44
chr3	27483192	27483762	NRF1,ELF1,HMG20B,E2F8,HDAC2,POLR2G,IRF2,ARID4B,ZNF263,ZNF146,ATF6,ZNF124,ARHGAP35,ZFX,RBPJ,HINFP,MAX,GABPB1,HNRNPLL,HDAC2,MGA,TAF15,RBM39,ZFX	33,54
chr3	27484244	27485118	ZNF217,MTA1,RNF2,UBTF,FUS,PHF8,SAFB2,CREB3,ZFX,MEIS2,RBFOX2,ZC3H8,NONO,E2F5,ZNF263,BRD4,MAX,ZNF12,ZNF766,PHF21A,ZNF431,SIN3A,KAT7,FOXA3,POLR2G,PRDM10,HINFP,BRF2,POLR2A,TFDP1,CBX1,POLR2AphosphoS5,MBD1,KLF6,SMAD4,KDM5B,REST,SMAD3,IRF2,ARID4B,KLF16,MXI1,HNRNPLL,TBP,TCF7L2,E2F8,TFE3,MGA,EGR1,UBTF,ERF,GMEB1,MNT,ZBTB34,XRCC5,CREB1,LCOR,RBFOX2,ZNF644,HNRNPL,GABPB1,HOMEZ,KLF6,NRF1,ARID4B,CBFB,KLF16,PBX2,NFYA,TFAP4,ELF1,ELK1,FOXP4,ETV5,EGR1,ZFP91,GATAD2A,POLR2A,POLR2AphosphoS5,PATZ1,KAT8,IRF2,SOX6,KDM5B,ZFP91,ZNF384,SOX6	10,30,37
chr3	27516683	27516687	CREB1,ATF7,ATF2	43
chr3	27521532	27521852	NRF1,MAX,CREB1,HOMEZ,TEAD1,LCOR,JUN,CEBPB,FOXA3,FOXK1,JUND,NCOA2,SMAD4,IRF2,THRA,NR2F6,CEBPG,THRB,FOSL1,NR2F1,ZNF7,PRDM10,HMG20A,KAT8,ZNF217,GATAD2A,ZNF644,TFE3,EHMT2,MYBL2,PBX2,ARID4B,MAFF,KDM1A,ZNF12,MAFK,GATAD2A,KAT8,ZNF644,EHMT2,PRDM10	22,25,27,46,60
chr3	27531358	27531751	TCF7L2,PHF21A,CEBPG,GATAD2A,FOXA3,FOXP4,LCOR,NR2F6,HDAC2,HMG20A,ZNF644,MGA,SOX6,TCF7L2,ZNF143,PHF21A,FOXP4,MAX,MGA	10,41,51
chr3	27534025	27534717	XRCC5,RREB1,RAD21,CTCF,SMAD4,IRF2,YY1,SMC3,MAFK,STAG1,TEAD4,ELF1,MAFF,ARID3A,TEAD1,ZNF384,ZKSCAN8,REST,FOXP4,FOXA3,RBPJ,CEBPG,CREB1,LCOR,MYBL2,JUN,FOSL1,JUND,SOX6,TCF7,UBTF,FOXA1,CREM,MEF2D,DPF2,CHD4,GATAD2A,KAT8,ZNF281,E2F8,ARID4B,FOXP4,MEF2D,MEIS2,SOX6,GATAD2A,BCL6,ZNF232,ZNF217,RREB1,FOXA3,CEBPG,KAT8,HDAC2,ETV5,CBX5,ARID4B,ADNP	3,4,26,32,60
chr3	27579406	27579472	FOXA3,HOMEZ,NR2F6,SOX6,ZNF512	12,16
chr3	27585050	27585187	TFAP4,EGR1,ZNF511,GATA2,REST,FOXP4,HOMEZ,LCOR,ZNF217,BCL6,MLX,ZSCAN29,FOXA3,TCF7,KDM1A,ZNF124,TFE3,NCOA2,HMG20A,RELA,GATAD2A,TCF7L2,HDAC2,SMAD4,KAT8,SOX6,NR2F6,DPF2,THRA,ETV5,PHF21A,HIVEP1,MGA,CREM,MYBL2,ARID4B	4,12,32,40,47
chr3	27593368	27593378	USF1,RAD51,TOE1	31
chr3	27623166	27623516	JUND,CREB1,GABPB1,ZNF3,IRF2,ZNF281,NFYA,DPF2,MYBL2,TCF7,CREM,SOX6,SMAD3,FOXK1,ZNF511,FOXP4,ERF,ARID4B,FOXA1,BCL6,HDAC2,FOXA3,CEBPG,SMAD4,ELF1,HMG20A,ATF1,KAT8,RBPJ,MEF2A,ATF7,CBX5,GATAD2A,E2F8,TCF7L2,HOMEZ,THRA,ZNF644,ZFP1,NFIC,TEAD1,ZKSCAN8,KLF16,PATZ1,NCOA2,LCOR,KDM1A,PHF21A,REST,TFE3,GABPB1,MEIS2,FOXJ3,NCOR1,ETV5,ZNF217,ZFX,SOX6,HDAC2	25,47,55
chr3	27632816	27633343	PATZ1,EGR1,ZHX1,ZBTB2,YY1,ZNF281,TFDP1,TCF7L2,RBM39,ZFX,IRF9,MAX,E2F5,E2F4,HINFP,ZFP91,GABPB1,UBTF,ZNF263,ZNF280B,ZSCAN29,ZNF12,MTA1,IRF1,HNRNPLL,E2F8,BRD4,IRF2,KDM5B,NR2F2,ESRRA,MEF2D,RNF2,MGA,THRA,CBFB,ZC3H4,ZC3H8,KAT8,ZFX,HINFP,HNRNPLL,MGA,ELF1	8,18,54
chr3	27659319	27659503	MAFF,TEAD4,CBX5,ERF,STAG1,RAD21,ZNF644,LCOR,SOX6,IRF2,KAT8,RREB1,CTCF,SMC3,ELF1,ZFX,ETV5,TEAD1,GATAD2A,FOXJ3	10,32,47
chr3	27669700	27669723	CREB1,ATF7,JUND,ATF2	43
chr3	27676965	27677038	FOXA3,TCF7L2,LCOR	12
chr3	27680742	27681144	KDM1A,ZFP91,ZNF121,ZNF232,ZFP1,MGA,ZNF511,ZBTB26,ZNF644,NRF1,NCOA2,YY1,MAX,HOMEZ,TEAD4,TFDP1,BCL6,TFE3,ARHGAP35,MYNN,LCOR,KAT7,GATA2,HMG20A,SMAD4,CBFB,POLR2A,GATAD2A,TFE3,MGA,EGR1	36,41,54,55
chr3	27681297	27681453	MAX,E2F8,ZNF384,ARID3A,RAD21,CTCF,CREM,JUND,SMC3,SOX6,STAG1,CEBPG,TEAD1,CREB1,ATF7	4,6,43,44,59
chr3	27681630	27681641	TOE1,USF1,RAD51	31
chr3	27712192	27712313	ZNF384,SMC3,CTCF,STAG1,RAD21,XRCC5,ZFX,ZNF217	44,56
chr3	27712878	27713004	KDM5B,EZH2,E2F4	61
chr3	27714194	27714203	TCF7,GATAD2A,TCF7L2	42
chr3	27715137	27715290	UBTF,ESRRA,HNRNPLL,TEAD1,TCF7L2	3,8
chr3	27721617	27722410	EGR1,RBM39,HNRNPL,CTCF,PATZ1,STAG1,ETV6,ZFX,TARDBP,HDAC1,UBTF,RBM39,HNRNPLL,CTCF,YY1,RBFOX2,TAF15,ZNF232,NONO,HDAC1,MTA1,RBFOX2,HDAC6,ETV5,GABPB1,CTCF,TFDP1	11,26,44,54
chr3	27726351	27726487	TEAD1,SOX6,FOXA3,HMG20A	10,12
chr3	27728570	27728647	TCF7L2,CTCF,TCF7,PATZ1,YY1,TAF15	6,12,44
chr3	27823078	27823099	JUND,ATF2,CREB1,ATF7	43
chr3	27889942	27889949	ATF7,CREB1,ATF2	43
chr3	27914385	27914414	CTCF,STAG1,RAD21	44
chr3	27943305	27943324	SMC3,CTCF,STAG1,RAD21	44
chr3	28050116	28050139	ATF2,CREB1,ATF7,JUND	43
chr3	28051012	28051170	JUND,NFIC,GATA2,ARID3A,MAFK,BHLHE40,MAFF	52,55
chr3	28077811	28077873	SMC3,STAG1,RAD21,CTCF,JUND	43,44
chr3	28109939	28110089	SOX6,NFIC,ARID3A,ZNF384,CEBPG,GATA2,FOXA3,TEAD1,TCF7L2,SMAD4,TCF7,HOMEZ,BCL6,ZBTB26,ETV5,RREB1,ZNF644,GATAD2A,FOXK1,HMG20A	10,12
chr3	28114970	28115331	TFAP4,MAFF,TGIF2,PBX2,MEIS2,ETV6,ZNF644,ZBTB26,KDM5B,ZFX,PATZ1,ZSCAN29,STAG1,ARID4B,MAX,ZNF143,ZNF263,ZBTB7A,KDM1A,HBP1,NCOR1,UBTF,RREB1,ELK1,XRCC5,ZHX1,ADNP,CBX5,ZNF12,MTA1,ESRRA,MNT,HMG20A,SMAD3,IRF2,ZNF232,ERF,KLF16,SOX6,RBPJ,ZNF281,FOXA3,FOXK2,FOXA1,TRIM24,TCF12,TCF7L2,FOXK1,SMAD4,ZFP91,MGA,DPF2,MEF2D,LCOR,FOXP4,ZNF217,ZFP1,ZKSCAN8,SFPQ,HDAC2,KDM4B,GATAD2A,HOMEZ,THRA,FOXJ3,MLX,NFYA,ZNF511,GABPB1,ZNF318,CREM,TFE3,NR2F6,NFIC,BHLHE40,ATF3,REST,NCOA2,CEBPG,KAT8,BCL6,E2F8,YY1,PRDM10,TEAD1,ETV5,CEBPB,NR2F2,TCF7,HINFP,MYBL2,NR2F1,RAD51,CBFB,GATA2,PHF21A,KAT7,USF1,USF2,KDM1A,SOX6,GATAD2A	3,22,31,49
chr3	28134998	28135376	ZNF143,TEAD1,TCF7L2,KLF16,FOXA3,CREM,LCOR,GATAD2A,HDAC2,HMG20A,ZNF12,PHF21A,ZNF644,SOX6,TCF7,ZNF143,ZKSCAN8,NFIC,TEAD1,LCOR	3,12,13,55
chr3	28140297	28140448	ZKSCAN1,ATF7,ZBTB26,FOXA1,NR2F6,CREM,NCOA2,FOXP4,BCL6,TCF7,JUND,JUN,TCF7L2,FOSL1,FOXK1,TBL1XR1,CREB1,SMAD4,HMG20A,FOXA3,DPF2,HDAC2,GATA2,SOX6,ARID3A,FOXJ3,GATAD2A,MAFF	12,43,55
chr3	28240594	28240627	POLR2AphosphoS5,ELF1,ZNF263,ETV5,PATZ1	16
chr3	28241307	28241969	MYBL2,ZNF384,NCOR1,MLX,REST,ZNF281,ZNF644,SMAD3,ZNF121,PHF21A,ESRRA,YY1,KDM4B,ZNF318,KDM1A,POLR2G,ARID4B,POLR2A,ETS1,POLR2AphosphoS5,CBX5,ZNF217,ZFP1,HINFP,FOXA3,SFPQ,TEAD1,NCOA2,ZKSCAN8,ZNF511,ARHGAP35,SMAD4,TBP,FOXK1,HOMEZ,LCOR,DNMT1,KLF6,CEBPG,CBX1,NONO,BCL6,EGR1,SOX6,KLF16,HDAC2,ZC3H8,TAF15,XRCC5,FOXP4,SMAD1,CREB1,HNRNPL,E2F4,RBPJ,NFYA,ZNF12,GATAD2A,HNRNPLL,MTA1,ZZZ3,GMEB1,HDAC1,NCOR1,NRF1,SRF,MYNN,ELF1,PCBP1,ESRRA,ZBTB8A,SRSF1,POLR2A,POLR2G,TEAD1,MEIS2,ZNF143,ETV5,NCOA2,ZNF431,KAT8,ZFP1,KDM4B,SMAD4,ZNF280B,ELK1,POLR2AphosphoS5,GABPA,MEF2D,ARID4B,SFPQ,GABPB1,YY1,FOXK1,CBX5,LCOR,ZNF639,TFDP1,KLF6,ZNF217,ZFX,TCF7L2,ZFP91,CBX1,E2F8,MNT,ZNF124,NONO,MBD1,ZNF511,ETV6,ERF,IRF2,FOXP4,MAX,ZNF232,BCL6,FOXK2,BHLHE40,TARDBP,ZNF263,SOX6,MYC,KAT7,MGA,PHF20,E2F4,SAFB2,DNMT1,ZNF121,RNF2,CBFB,PRDM10,HDAC2,TEAD4,RBFOX2,PHF21A,ZHX1,ZNF253,ZBTB7A,RREB1,ZNF224,ARHGAP35,TGIF2,ZNF707,ZNF766,PHF8,HBP1,HNRNPLL,MTA1,CREB3,TCF3,EGR1,ZKSCAN8,BRD4,MXD1,TAF15,GMEB1,HIVEP1,RBPJ,CAMTA2,HDAC1,KDM5B,RBM39,UBTF,HNRNPL,CHCHD3,E2F1,GATA2,ELF4,ZNF589,ZBTB2,IRF9,ESRRA,FOSL1,TEAD2,KAT8,ZNF143,ZFP91,ZFX,GABPB1,MAX,ZNF232,MGA,SAFB2,ZNF431,RBFOX2,HMG20A,NCOA1	2,3,4,34,41,42,55,61
chr3	28286777	28286811	RAD21,ARID3A,CTCF,STAG1,SMC3,ZNF281	44,49
chr3	28301096	28301105	ATF2,ATF7,CREB1,JUND	43
chr3	28317630	28317655	CTCF,SMC3,RAD21,STAG1	44
chr3	28321111	28321379	HDAC1,FOXJ3,GATAD2A,KDM1A,NCOA2,TCF7L2,MYBL2,GATA2,RBPJ,HMG20A,SOX6,FOXP4,FUS,TCF7,CREM,HOMEZ,NR2F2,DPF2,NCOR1,BCL6,EHMT2,SMAD4,NFIC,CEBPG,NR2F6,ZNF644,ELF1,HDAC2,FOXA3,KDM1A,HMG20A	4,12,46
chr3	28328744	28328773	STAG1,RAD21,CTCF,SMC3	44
chr3	28347714	28347828	ARID4B,BCL6,CEBPG	22,46
chr3	28348574	28349365	CREB1,U2AF1,ZNF511,ZNF121,RFX1,NR2F2,NR2F6,THRB,ZBTB2,NR2F1,BCL6,THRA,ZNF280B,TAF15,ZSCAN29,FOXJ3,ZNF263,BRD4,IRF1,RBM39,ZNF83,MXD1,E2F1,PCBP1,NCOR1,SMAD1,FOXP4,HDAC1,UBTF,PHF8,RNF2,NONO,TARDBP,FOXA3,RBFOX2,HIVEP1,ATF1,NCOA2,SMAD3,TFDP1,SOX6,ETV6,ZZZ3,DMTF1,HNRNPL,ZBTB8A,KDM4B,ZNF639,ELF4,ZHX1,GTF2F1,U2AF1,MEF2D,KDM5B,ZBTB2,TCF7L2,ZFX,POLR2G,ZNF217,SMAD4,KAT7,POLR2AphosphoS5,NR2F1,ZC3H8,MGA,ZNF232,BCL6,PHF20,KAT8,ZNF707,FOXK1,ETV5,SAFB2,ZNF740,TAF15,HNRNPK,REST,GABPB1,HDAC2,MTA1,ERF,GATAD2A,E2F4,ZFP91,IRF9,DNMT1,RELA,RBPJ,YY1,XRCC5,GABPA,THRA,BRD4,ELK1,ZNF263,PATZ1,MAX,RBM39,ARID4B,CHD2,ELF1,ZNF431,PHF21A,SFPQ,ZNF281,NCOR1,HBP1,E2F1,IRF2,UBTF,PRPF4,NONO,RBFOX2,TARDBP,ZNF143,CBFB,PCBP1,MAZ,CREM,TFDP1,SOX6,ZBTB26,HCFC1,SUZ12,GMEB1,HNRNPLL,E2F8,EGR1,NRF1,TBL1XR1,TCF7L2,TFAP4,SMAD4,HMG20A,ZFP1,CEBPG,KAT8,LCOR,CEBPB,ZFP91,SIN3A,GATAD2A,POLR2AphosphoS5,XRCC5,MAX,ARID4B,POLR2G,ZBTB7A,CTCF,POLR2A	2,27
chr3	28476406	28476415	STAG1,RAD21,CTCF	44
chr3	28613513	28613541	ATF7,ATF2,JUND	43
chr3	28667844	28667861	SMC3,CTCF,STAG1,RAD21,XRCC5	44
chr3	28727029	28727080	RAD21,CTCF,STAG1,SMC3	44
chr3	28821155	28821175	ATF7,ATF2,CREB1	43
chr3	28916811	28916822	CTCF,RAD21,STAG1	44
chr3	29082387	29082408	ATF2,JUND,ATF7	43
chr3	29187463	29187480	CREB1,ATF7,ATF2,JUND	43
chr3	29277341	29277477	CREB1,RAD51,TOE1	31
chr3	29291429	29291640	NR2F1,ZNF7,EHMT2,TEAD1,FOXA3,ZNF644,BCL6,NR2F6,SMAD4,CEBPG,LCOR,CEBPB,ZNF217,EHMT2	4,12
chr3	29370221	29370236	ATF2,JUND,ATF7	43
chr3	29452094	29452118	ATF7,CREB1,ATF2	43
chr3	29687038	29687057	ATF7,ATF2,JUND	43
chr3	29764722	29764826	MAFF,MAFK,STAG1	44,52
chr3	29789865	29789885	ATF7,ATF2,JUND	43
chr3	29900450	29900470	CREB1,ATF7,ATF2	43
chr3	29923204	29923294	HMG20A,TEAD1,FOXA3,TFAP4	10,46
chr3	30013131	30013153	RAD21,CTCF,STAG1,SMC3	44
chr3	30034709	30034909	SRSF9,U2AF2,HNRNPK,PCBP1,SRSF9	63
chr3	30042434	30042450	ARID3A,SMC3,CTCF,RAD21,STAG1	44
chr3	30082073	30082220	ZNF217,DPF2,CEBPB,GATAD2A,NR2F1,NR2F6,HDAC2,ZNF12,HMG20A,FOXA3,CEBPG,HMG20B,TEAD1,BHLHE40,BCL6,FOXJ3,NCOA2,SOX6,LCOR,FOXP4,TCF7L2,ARID4B	12,46
chr3	30085213	30085243	SMAD4,NR2F6,NR2F1	27
chr3	30113043	30113182	KLF16,GATA2,ARID4B,STAG1,CTCF,SMC3,TEAD1,RAD21,GATAD2A,FOXA3,FOXJ3	12,32
chr3	30123390	30123469	ZNF12,SMAD4,BCL6,FOXA3,E2F8	10,36
chr3	30135348	30135366	RAD21,STAG1,CTCF	44
chr3	30142028	30142089	HMG20A,GATAD2A,HOMEZ	12
chr3	30143118	30143162	CEBPG,FOXA3,GATAD2A,GATA2,ETV5	10,12,46
chr3	30171040	30171088	GATAD2A,CREM,FOXA3	12
chr3	30193734	30194034	STAG1,CEBPB,ZNF644,SMAD4,MAX,LCOR,HDAC2,GATAD2A,FOXP4,GATA2,SOX6,NR2F6,TCF7L2,FOXJ3,NR2F2,DPF2,BCL6,NFIC,TCF7,CREM,NCOA2,FOXA3,GATAD2A	6,12,27
chr3	30199277	30199337	ZNF384,KLF6,STAG1,SMC3,RAD21,CTCF,GATAD2A,GATA2	22,37,44,47
chr3	30227988	30228223	THRB,TCF7,BCL6,SOX6,GATA2,THRA,ELF1,TCF7L2,HMG20A,LCOR,MYBL2,NR2F6,ETV5,HDAC2,TEAD1,CREM,NCOA2,GATAD2A,NR2F2,PATZ1,CEBPG,NCOR1,FOXA3,NFE2,HOMEZ,NFIC,CEBPB,FOXP4,SOX6	12,52,57
chr3	30241839	30242110	TEAD1,FOXP4,KDM1A,HMG20A,GATAD2A,ARID3A,FOXA1,HOMEZ,TCF7,HDAC2,SMAD4,JUND,ZNF217,FOXA3,TCF7L2,BCL6,FOXK1,KDM4B,ZNF12,MYBL2,PRDM10,CEBPG,STAG1,SFPQ,SOX6,RREB1,DPF2,NR2F2,XRCC5,ZNF644,CHD4,CEBPB,NCOA2,KDM1A	10,42,49
chr3	30256636	30256677	ZKSCAN1,TEAD4,GATAD2A,TEAD1	44,46,52
chr3	30258884	30259341	RAD21,NRF1,HNRNPLL,ZBTB33,JUND,FOXK1,THRB,FOXK2,TBP,RBFOX2,REST,EGR1,CREB1,HNRNPUL1,GMEB1,ATF7,ARID4B,PRDM10,FOXA1,ETV5,RREB1,TEAD1,U2AF1,ZFP91,TEAD4,ZNF124,NR2F6,NR2F2,MEF2D,HMG20A,NR2F1,THRA,IRF2,FOXP1,BCL6,TBL1XR1,TCF7L2,EHMT2,CBFB,GABPB1,FOSL1,FOXA3,MYBL2,ZNF24,SRF,PATZ1,ETS1,XRCC5,ZNF217,ZSCAN29,ZNF12,FOXP4,ZHX1,TCF3,ZBTB34,CREM,NCOA1,ZNF3,ESRRA,ZC3H8,BRF2,ZFX,SFPQ,SOX6,HMG20B,HOMEZ,CBX5,TFAP4,ZKSCAN8,KDM1A,ZKSCAN1,TCF12,JUNB,SMAD4,ZNF121,TCF7,LCOR,ZBTB26,ZNF511,DPF2,TFE3,ZNF281,E2F8,ERF,MLX,NFIC,HDAC2,HINFP,KDM4B,PHF21A,NCOA2,STAG1,RBPJ,ZNF644,SMARCC2,BRD4,ZNF431,FOXJ3,CEBPB,MEIS2,SMAD3,HDAC1,TGIF2,NFYA,ZNF232,CEBPG,UBTF,ZNF766,GATAD2A,SKIL,ZFP1,KAT8,MGA,YY1,EP300,ZNF143,FOXK1,KLF16,ZNF7,MAFK,DDIT3,MEF2A,MAFF,NCOR1,GTF2F1,GMEB1,CREB1,ATF4,TEAD1,TEAD4,NR2F6,ZNF124,HMG20A,ARID3A,NR2F1,IRF2,BCL6,CBFB,EHMT2,MYBL2,TCF7L2,FOXP4,CREM,KDM1A,ZNF511,LCOR,SOX6,NFIC,PHF21A,POLR2G,POLR2AphosphoS5	42,56,59
chr3	30259813	30259870	RBFOX2,POLR2G,ZC3H4	9
chr3	30289333	30289698	YY1,TGIF2,MYBL2,ATF1,ZNF644,SMAD4,ARID4B,ATF7,FOXJ3,JUND,SOX6,CREM,FOXK1,HBP1,NFIC,ZKSCAN8,CREB1,PATZ1,GATAD2A,MGA,ETV5,HOMEZ,HDAC2,KDM1A,ERF,HMG20A,STAG1,TFE3,SMAD3,FOXP4,FOXA3,TCF7L2,ZNF217,CEBPG,KAT8,ARID3A,IRF2,NCOA2,E2F8,LCOR,ZNF124,BCL6,MAX,ELF1,ZNF511,TEAD1,TFAP4,SRF,GATAD2A,PHF21A	10,32,38,42,43,49
chr3	30292213	30292632	MGA,RREB1,SMAD3,RBPJ,LCOR,ZNF644,ATF3,CREM,ATF7,CEBPB,FOXP4,ATF4,FOXA3,HOMEZ,ERF,CEBPG,TEAD1,HMG20A,ZKSCAN8,NCOA2,IRF2,JUND,TFE3,EHMT2,GATAD2A,MAX,BCL6,ARID4B,CBFB,ETV5,ATF2,DPF2,TCF7,SOX6,NFYA,LCOR,HOMEZ,HMG20A,SOX6	25
chr3	30296105	30296154	HOMEZ,ZNF644,NR2F6	37,46
chr3	30299715	30299846	TEAD1,BCL6,GATAD2A	12
chr3	30319784	30319964	ZFP1,NCOA2,BCL6,CBFB,SMAD3,FOXA3,SMAD4,ZKSCAN8,ERF,CEBPG,ARID4B,KLF16,KAT8,CBX5,KDM4B,XRCC5,ZNF644,SMC3,CTCF,HOMEZ,RAD21,TEAD1,STAG1,HMG20A,RREB1,GATAD2A,FOXK1,SOX6,TEAD4,IRF2,TFDP1	10,25,32
chr3	30342415	30342553	CREM,KAT8,ZNF644,PRDM10,FOSL1,JUND,STAG1,HMG20A,JUN,HOMEZ,CREB1,GATAD2A,ARID3A	44,60
chr3	30344392	30344557	ZBTB34,SMAD3,HMG20A,KAT8,NR2F6,CEBPG,HMG20B,IRF2,FOXJ3,CREM,MYBL2,ARID3A,FOXA3,BCL6,CEBPB,SMAD4,HDAC2,NCOA2,GATAD2A,KDM1A,TCF7L2,FOXP4,THRB,ZNF217,TCF7,HOMEZ,MAFF,THRA,NFIC,SOX6,ETV5,ZNF644	12,27,42
chr3	30347705	30348131	MGA,GATA2,RREB1,ZNF644,ETV5,KDM1A,PHF21A,STAG1,USF1,PRDM10,ZNF644,SOX6,NCOR1,HOMEZ,NR2F6,LCOR,GATAD2A,CREM,HMG20A,TFE3,CEBPG,TCF7,FOXP4,NCOA2,NFIC,KLF16,ARID4B,HDAC2,FOXA3,THRA,CEBPB,TEAD1,FOXJ3,SMAD3,KAT8,TCF7L2,BCL6,MYBL2,GATA2,JUND	31,42,60
chr3	30349632	30350479	GATA2,GATAD2A,RBPJ,NCOA2,TCF7L2,FOXK1,TEAD1,BCL6,HOMEZ,HDAC2,TFDP1,ARID4B,FOXA3,RREB1,ETV5,PRDM10,CEBPG,SMAD4,REST,LCOR,FOXP4,HMG20A,PHF21A,IRF2,ZNF644,MAX,ELF1,MLX,E2F4,SOX6,POLR2G,ZFP1,BRD4,STAG1,FOXJ3,ZNF143,ZBTB7A,KDM1A,MEF2D,MGA,ZNF263,HBP1,PBX2,POLR2G,TEAD4,MYBL2,ERF,RREB1,ETV5,KLF16,FOXP4,ERF	27,47,51
chr3	30401125	30401176	MGA,FOXA3,GATAD2A,HOMEZ,MAX,ARID4B,ETV5,ERF	10
chr3	30476843	30476943	FOXJ3,JUN,JUND,TFE3,NFIC,FOXP4,TCF7L2,ZNF644,GATAD2A,SMAD4,NCOA2,FOXA3,ARID3A,MAFF,HOMEZ,HMG20A,TEAD1,BCL6,FOXA1,TCF7,KDM1A,SOX6,CEBPG	12,60
chr3	30479921	30479969	CREM,NCOR1,RBPJ,ARID4B,TEAD1,BCL6,CEBPG,SOX6,NCOA2,ZNF644,SMAD4,HMG20A,TBL1XR1,CEBPB,GATAD2A	4,46,57
chr3	30492655	30493145	ZNF24,TGIF2,STAG1,TCF7L2,IRF2,LCOR,KAT7,ARID4B,HMG20A,FOXA1,HOMEZ,MBD1,PATZ1,ZFP1,BCL6,HDAC2,ERF,SMAD4,GATAD2A,FOXA3,CREM,NFIC,ESRRA,KLF16,SOX6,RBPJ,SKIL,ZNF644,NCOA2,THRA,TBL1XR1,KAT8,MAX,MYBL2,FOXP4,ZKSCAN8,NR2F2,FOXK2,NCOR1,RAD21,NR2F6,FOXJ3,KDM1A,NR2F1,ATF7,FOSL1,CREB1,GATA2,E2F8,MGA,ARID3A,JUND,TEAD4,FOXP1,JUN,MAFF,PHF21A,CEBPG,STAG1,EHMT2,HMG20A,CEBPB,TEAD1,HOMEZ,HDAC1,FOXA1,GATAD2A,FOXA3,CREM,NFIC,KAT7,HDAC2,ARID4B,SOX6,TCF7,ETS1,NCOA2,THRA,MYBL2,NR2F2,NCOR1,HMG20B,ZFP1,IRF2,CHD4,CBX5,NR2F6,ZHX1,KDM1A,ZNF281,SAFB2	4,25,37,44
chr3	30497963	30498102	ADNP,EGR1,HOMEZ,HDAC2,ZNF217,CHD4,SOX6,FOXA3,BCL6,MAX,TEAD1,NCOA2	10,27,28,46
chr3	30498277	30498916	KLF6,NCOA2,MGA,PHF21A,MGA,MEF2D,RBPJ,NCOR1,ZBTB7A,NR2F6,HOMEZ,PRDM10,GATAD2A,ZNF644,HMG20A,BCL6,SOX6,SMAD4,STAG1,CEBPB,ESRRA,ZNF217,XRCC5,ZZZ3	3,10,12,27,35,61
chr3	30511661	30511863	ZMYM3,CBFB,EGR1,NR2F6,ZNF217,HMG20A,KDM1A,CREM,NCOA2,KAT8,GATA2,MAX,TCF7L2,IRF2,ERF,KLF16,TRIM24,TBL1XR1,PRDM10,FOXA3,STAG1,ARID4B,MYBL2,ELF1,NFIC,SMC3,SMAD4,HOMEZ,ZNF12,TGIF2,FOXP4,THRA,CEBPG,TEAD1,BCL6,ZNF124,ETV5,ZNF644,MBD1,LCOR,TCF7,GATAD2A,HDAC2,SOX6,HMG20B,RBPJ,CEBPB,ZFX,GABPB1,SMAD3,FOXK1,TEAD4,NCOR1,ZKSCAN8,KDM4B,MLX,JUND,MGA	10,12,49,59
chr3	30513924	30514030	FOXA3,FOXP4,ZNF511,HOMEZ,TCF7,HMG20A,TEAD1	12,42
chr3	30518267	30518587	CTCF,ZNF644,HOMEZ,STAG1,RAD21,TCF7L2,TEAD1,BCL6,FOXJ3,GATAD2A,ZNF12,HMG20A,SOX6	12,44,46
chr3	30527888	30527935	NR2F6,HOMEZ,GATAD2A,FOXA3	37,60
chr3	30550345	30550471	TEAD1,ZNF644,CEBPG,CEBPB,NCOA2,BCL6	46
chr3	30558084	30558121	SOX6,PATZ1,ZNF281	10
chr3	30567324	30567360	RAD21,STAG1,SMC3,CTCF,ZNF644	3,44
chr3	30568080	30568082	JUND,ATF2,ATF7	43
chr3	30578547	30578724	EHMT2,HMG20A,KDM1A,TGIF2,GATAD2A,ZNF644,HOMEZ	4,47
chr3	30582144	30582178	TEAD1,THRB,THRA,NCOA2,TEAD4,HOMEZ,BCL6,KLF16	27,42
chr3	30584027	30584305	SOX6,CEBPG,TCF7L2,TEAD1,ETV5,TCF7,CREM,NFIC,ARID4B,GATAD2A,FOXA3,ZNF644,GATA2,NCOR1,NCOA2,KDM1A,HMG20A,SMAD3,ARID3A,HOMEZ,MYBL2,CHD4,EHMT2,RBFOX2,KDM1A	4,6
chr3	30596235	30596401	ZNF217,JUND,HDAC2,ZBTB26	14,28,43
chr3	30597135	30597752	FUS,MNT,RAD21,NONO,POLR2AphosphoS5,ZNF3,ZNF384,FUS,ZHX1,ZNF431,ESRRA,BRF2,ZNF124,ARID2,ETV5,ZBTB34,MEIS2,HOMEZ,SOX6,TCF7,NFYA,MGA,PRDM10,SKIL,ZNF217,NFIC,TCF7L2,TRIM24,ZBTB26,THRB,THRA,ZBTB7A,EGR1,KLF6,RREB1,IRF2,NCOR1,MLX,CBFB,CREM,TBL1XR1,REST,BRD4,FOXP1,MEF2A,ZNF511,ARID4B,TFE3,SMC3,ELF1,TEAD4,ARID3A,EP300,FOXK1,RBPJ,HMG20A,TCF12,PHF21A,GABPB1,MBD1,ERF,ETS1,TGIF2,HDAC2,TEAD1,CEBPB,NCOA2,GATAD2A,CEBPG,ATF2,E2F8,FOXA3,GATA2,ATF7,ATF3,MEF2D,NR2F2,KDM1A,FOXP4,STAG1,TFAP4,HNRNPUL1,NR2F6,LCOR,KLF16,PATZ1,E2F4,KAT8,ZFP1,BCL6,MYBL2,STAT5B,DPF2,HMG20B,ZKSCAN8,ATF1,JUN,DDIT3,KDM4B,NONO,HDAC1,JUND,SMAD4,SFPQ,NCOA1,NR2F1,SMAD3,ZNF644,FOSL1,JUNB,FOXJ3,FOXA1,NFIC,NCOR1,EGR1,CBFB,ARID4B,KDM1A,E2F4,NCOA1,PHF21A,CHD4	33,43,47,49
chr3	30604299	30604314	ATF2,ATF7,JUND	43
chr3	30605089	30605193	EGR1,BRD4,NFIC	8,15
chr3	30606142	30607466	STAT5B,ZC3H4,NR2F1,POLR2G,MEF2A,ATF6,POLR2AphosphoS5,KAT8,ZNF511,CHD4,TCF7,HDAC6,TEAD1,ZFP1,NR2F6,ERF,ZKSCAN8,KDM1A,ZNF7,TBP,TFE3,NFIC,FOXK1,FOXJ3,MLX,GATAD2A,RBPJ,IRF2,NCOA2,MYBL2,HMG20B,HMG20A,DPF2,CREM,FOXA1,ARID3A,JUNB,NR2F2,MAFF,FOXP4,FOXA3,KLF16,USF1,GATA2,TCF7L2,FOSL1,MBD1,MGA,PRDM10,NCOR1,REST,BCL6,ZNF217,PATZ1,HOMEZ,PHF21A,FOXK2,ARID4B,LCOR,SOX6,CBX5,FOXP1,MEF2D,ATF7,ZC3H4,TCF12,ZNF644,CEBPG,SMAD4,ESRRA,PBX2,HDAC1,XRCC5,GTF2F1,SKIL,HDAC2,KAT8,CHD4,SMAD1,MTA1,ZNF12,POLR2A,MEIS2,POLR2AphosphoS5,CREB1,ETS1,TFAP4,TBP,ZNF766,FOXK1,ZFP91,JUND,ZBTB26,GATAD2A,IRF2,E2F8,ERF,NCOA2,ETV5,CBFB,KAT7,SIN3A,GABPB1,ZNF124,ZSCAN29,ELF1,SRSF1,ZNF232,NRF1,TBL1XR1,PRDM10,KLF6,CBX1,MAZ,EGR1,MGA,PHF20,KDM4B,ZC3H8,KLF16,TFDP1,REST,MAX,ZNF281,ZNF431,BRD4,DNMT1,TEAD4,PATZ1,ARID4B,POLR2G,CBX5,PHF21A,UBTF,ZHX1,NONO,BHLHE40,MNT,RAD21,TAF15,STAT5B,ZFP91,HNRNPLL,FUS,ZNF253,HNRNPK,DNMT1,ZFX,SAFB2,UBTF,RBFOX2,GABPB1,ZFP91,HNRNPK,ZBTB7A,TAF15,RBM39,ZBTB8A,HNRNPLL,ZFX,ETV6,SAFB2,POLR2G,RBFOX2,HNRNPL,PTBP1,ZFX,U2AF1,RBM39,TAF15,GABPB1,RBM22,RBFOX2,SOX6,BRD4,HNRNPL,ZNF232,POLR2G	3,25,40
chr3	30608025	30608735	CEBPG,KDM1A,HNRNPL,KLF6,EGR1,HDAC1,ADNP,HDAC2,CHD4,GATAD2A,SOX6,KDM1A,ZMYM3,RBM22,ARID4B,KLF16,SIN3A,POLR2G,KDM1A,ZC3H4,KAT7,POLR2A,HDAC1,POLR2G,HNRNPL,RBFOX2	28,35,44
chr3	30610495	30610522	RBM22,HDAC2,UBTF	11,23,34
chr3	30610711	30610933	RBFOX2,UBTF,RBM22,POLR2G,RBFOX2	23,56
chr3	30611123	30611197	HNRNPL,GATA2,POLR2G	9,42
chr3	30611834	30612227	RBM22,RBFOX2,MAFF,NFIC,POLR2G,POLR2A,RBM22,JUND,JUN,RBFOX2	23,43,52
chr3	30612679	30612975	RBM22,RBFOX2,POLR2G,RBFOX2	23
chr3	30613445	30613742	SIN3A,CEBPG,ZFX,CEBPB,SOX6,TGIF2,MAX,BCL6,ARID4B,FOXA3,KAT7,RREB1,FOXK1,GATAD2A,HDAC2,JUND,FOXP4,NCOA2,RBM22,RREB1,RBFOX2	3,10,33,42,60,62
chr3	30613970	30614070	RBFOX2,ZNF384,THRB	23,27
chr3	30615090	30615312	RBFOX2,RBM22,RBFOX2,POLR2AphosphoS5	23
chr3	30615805	30615920	CEBPG,CEBPB,ZBTB26,HNRNPL,RBM22	3,8,23,46
chr3	30617768	30618289	RBFOX2,RBM22,TFAP4,POLR2AphosphoS5,RBM22,POLR2AphosphoS5,RBFOX2,ZNF121	23,46
chr3	30618489	30618593	ZFP91,RBM22,RBFOX2	9
chr3	30619432	30619735	POLR2G,RBM22,POLR2G,RBM22	23
chr3	30620988	30621187	RBM22,SMAD4,RREB1,FOXK1,BCL6,TGIF2,RBM22	24,46
chr3	30622246	30622447	RBM22,POLR2G,RBM22	9
chr3	30625873	30626397	RBM22,KLF6,ZNF121,BHLHE40,ARID4B,E2F8,ETV5,KDM4B,REST,MAFF,JUND,FOSL1,HOMEZ,PHF21A,NFIC,MGA,TFAP4,KLF6,SFPQ,ATF7,MAFK,SMAD4,ETS1,RREB1,IRF2,FOXK2,MEF2A,EGR1,ZKSCAN8,HDAC2,BCL6,GATAD2A,SOX6,ARID3A,MYBL2,CEBPB,HMG20A,KDM1A,FOXA3,NCOA2,FOXP4,ZNF644,NCOR1,ERF,CREM,CEBPG,SMC3,ZBTB34,GATA2,THRB,ZNF217,RBPJ,JUN,TCF7L2,TEAD1,NR2F1,HDAC1,DPF2,NR2F6,KLF16,CBFB,ARID4B,FOXJ3,NR2F2,TCF7,EHMT2,POLR2AphosphoS5,HOMEZ,LCOR,IRF2,RBFOX2,SOX6,KDM1A,NCOR1,KAT7,ZNF217,DPF2	13,23,25,27
chr3	30626576	30626816	POLR2G,RBM22,ZC3H4,CEBPG,POLR2G	23,46
chr3	30626990	30627024	ATF7,JUND,ATF2,CREB1	43
chr3	30629356	30629416	RBM22,STAG1,CTCF	23,44
chr3	30631351	30631499	ZFX,ARID3A,ESRRA,ETV5,KDM1A,CEBPG,HOMEZ,JUND,FOXA3,FOSL1,HMG20A,SMAD3,FOXP4,GATAD2A,SFPQ,ZKSCAN8,ARID4B,RBM22	20,43,47,60
chr3	30631758	30631870	DPF2,KLF16,ZNF3,ESRRA,SMAD4,CEBPB,ZNF644,SOX6,CEBPG,THRB,SMC3,RBM22,POLR2A,POLR2G	3,23,44,46
chr3	30632269	30632438	CEBPG,CEBPB,POLR2AphosphoS5	46,62
chr3	30633894	30634173	RBM22,SRF,POLR2G,RBM22	23
chr3	30638911	30638988	POLR2G,SOX6,RBM22	6,9,18
chr3	30641767	30641839	HNRNPK,RBM22,PCBP2	9,63
chr3	30648809	30649247	NR2F1,SOX6,NCOA2,FOXP4,FOXA3,SMAD4,ZNF644,FOXK1,ESRRA,NR2F2,ZNF217,BCL6,LCOR,DPF2,TCF7L2,GATAD2A,NR2F6,TCF7,HMG20A,HDAC2,RBM22,POLR2G,RBM22,POLR2G	10,12,23,27,51
chr3	30651276	30651322	SRSF9,RBM22,HNRNPK	23,63
chr3	30652015	30652101	POLR2AphosphoS5,POLR2G,RBM22	23
chr3	30655662	30655963	POLR2G,RBM22,POLR2G,RBM22	62
chr3	30658437	30658573	FOXP4,FOXP1,POLR2G	35,42
chr3	30658825	30658967	RBM22,POLR2G,SOX6	23,46
chr3	30659373	30659719	JUND,CREM,ETV5,FOXJ3,KDM1A,ZNF384,NFIC,KAT8,GATAD2A,FOXA3,DPF2,ARID3A,BCL6,FOXA1,TCF7L2,TEAD1,ZNF217,FOXP4,POLR2A,FOSL1,HDAC2,SOX6,ARID4B,HOMEZ,ZBTB26,TEAD4,RBM22	12,23,27,42,43,60
chr3	30664947	30665068	POLR2AphosphoS2,RBM22,POLR2G	23
chr3	30666556	30666772	HNRNPK,ZNF281,ZC3H4,HNRNPK	38,63
chr3	30668413	30668612	RBM22,POLR2G,RBM22	23
chr3	30669449	30669498	POLR2A,POLR2G,RBM22	23
chr3	30670898	30671001	POLR2AphosphoS5,RBM22,POLR2A	23
chr3	30671836	30671917	POLR2AphosphoS2,RBM22,POLR2AphosphoS5,HIVEP1	23,56
chr3	30674117	30674317	POLR2G,RBM22,POLR2AphosphoS5,POLR2G	23
chr3	30677183	30677220	POLR2G,MAFK,MAFF	16,52
chr3	30681708	30681809	POLR2G,POLR2AphosphoS5,MAFK,MAFF,RBM22	23,52
chr3	30683822	30683915	POLR2G,POLR2A,RBM22	23
chr3	30684115	30684152	RBM22,POLR2G,POLR2A	23
chr3	30685616	30685787	RBM22,POLR2AphosphoS5,POLR2G	23
chr3	30691265	30691443	POLR2G,MAX,RBM39,RBM22,HNRNPL	8,23,51
chr3	30692573	30693062	YY1,FOXA3,MYBL2,FOXP4,HOMEZ,ZNF644,CEBPG,BCL6,KDM1A,NR2F6,NR2F2,CEBPB,SOX6,LCOR,GATAD2A,RREB1,ATF7,ARID4B,NCOA2,TFAP4,TEAD1,TCF7L2,MAFF,THRA,HDAC2,SOX6,RBM22,TEAD1	4,9,20,43,52
chr3	30693614	30693829	RBM22,TEAD4,SMC3,ZNF12,STAG1,CTCF,RAD21,POLR2AphosphoS5,MYBL2	23,44,55
chr3	30694263	30694533	ZNF384,RBM22,POLR2G,POLR2A	23,32
chr3	30695283	30695693	ZC3H4,POLR2G,RBM22,POLR2G,RBM22	23
chr3	30696432	30696795	NFIC,POLR2AphosphoS5,POLR2A,POLR2AphosphoS2,RBM22,POLR2G,POLR2A,POLR2AphosphoS5,RBM22,POLR2G	23
chr3	30697854	30697936	JUND,RBM22,POLR2G	23,43
chr3	30698729	30698878	RBM22,POLR2G,POLR2AphosphoS5	23
chr3	30700858	30701121	POLR2AphosphoS5,RBM22,POLR2G,RBM22	23
chr3	30702240	30702394	RBM22,POLR2G,POLR2AphosphoS5	23
chr3	30721198	30721509	KLF16,HNRNPUL1,MYBL2,GATAD2A,TEAD1,NFIC,TEAD4,FOXA1,MAFF,HMG20A,FOXA3,KAT8,FOSL1,FOXJ3,FOXP1,ERF,DPF2,ZKSCAN8,JUND,HOMEZ,TCF7L2,JUN,ARID3A,FOXP4,HDAC2,LCOR,E2F8,NCOA2,CEBPG,ZBTB34,BCL6,RBPJ,ZNF511,SOX6,PRDM10,GATA2,TFAP4,ZNF217,KDM1A,TCF7,MBD1,MEF2D,ZNF644,KAT8,KDM1A	42,60
chr3	30728292	30728334	RAD21,STAG1,SMC3	44
chr3	30748161	30748196	MAFK,HBP1,ZNF263,TEAD1,RAD21,STAG1,RREB1,SMC3,CTCF	44,49,52,61
chr3	30751754	30751775	STAG1,RAD21,CTCF,SMC3	44
chr3	30768892	30768913	TEAD1,XRCC5,SMC3,STAG1,RAD21,CTCF	12,44
chr3	30779876	30779885	CTCF,RAD21,STAG1,SMC3	32,44
chr3	30856399	30856417	ATF2,CREB1,JUND	43
chr3	30894695	30894778	HNRNPLL,ZNF263,TAF15	61
chr3	30928459	30928474	CTCF,STAG1,RAD21	44
chr3	30934343	30934357	CTCF,RAD21,STAG1	44
chr3	30970382	30970421	RAD21,CTCF,STAG1	44
chr3	31030604	31030618	ATF2,JUND,JUN,ATF7	43
chr3	31094218	31094263	GATAD2A,NRF1,BCL6,HMG20A,CEBPG,TEAD1,TCF7,TCF7L2,FOXA3,CEBPB,ARID3A	12
chr3	31132353	31132359	RAD21,ZNF384,SMC3,CTCF,STAG1	44
chr3	31179956	31179994	FOXA1,FOXA3,FOXP1	12,46,63
chr3	31187268	31187816	MEF2D,CHD4,ZMYM3,CEBPG,KDM1A,RAD21,EHMT2,HDAC2,FOXJ3,GATAD2A,NCOA2,PHF21A,TCF7,ARID3A,TBL1XR1,THRA,ZNF217,SMAD4,LCOR,CREM,NR2F2,NFIC,HMG20A,FOXA1,NR2F6,TCF7L2,FOXA3,NCOR1,MEF2D,HOMEZ,TEAD1,NR2F1,SMARCC2,BCL6,SRF,RFX1,KDM1A,EHMT2,BCL6	4,12,34,36,44
chr3	31204254	31204287	FOXK1,FOXA3,EHMT2,FOXA1,ARID3A	42
chr3	31204453	31204531	HMG20A,KDM1A,HOMEZ,CHD4	4
chr3	31210256	31210272	RAD21,SMC3,CTCF,STAG1	44
chr3	31245566	31245580	SMC3,CTCF,RAD21,STAG1	44
chr3	31248308	31248407	SMAD4,SOX6,ZNF644,ERF,HDAC2,KDM1A,LCOR,ARID4B,CEBPG,CREM,THRB,HOMEZ,BCL6,TFAP4,EGR1,PATZ1,XRCC5,DPF2,RREB1,JUNB,ZNF217,ZNF431,FOSL1,FOXA3,MYBL2,TCF7,GATAD2A,JUND,KAT2B,JUN,NFIC,HMG20A,ETS1,NCOA2	8,12,25,37,47,60
chr3	31270207	31270473	ZNF512,HNRNPK,ZNF7	52,63
chr3	31275160	31275523	NFIC,RBPJ,NR2F1,TCF7,ZNF644,TCF7L2,CEBPB,NCOR1,NCOA2,FOXA3,THRA,SMAD4,GATAD2A,HDAC2,FOXP4,KDM1A,BCL6,FOXP1,CEBPG,HOMEZ,FOXK2,SOX6,KLF16,PRDM10,FOXK1,HMG20A,ARID4B,THRB,ZFP1,FOXA1,NR2F6,MBD1,CREM,KAT8,EHMT2,HDAC1,MYBL2,RBPJ,NFIC,KDM1A,NCOR1,SOX6,GATAD2A,FOXA3,CREM,ATF7,SMAD3,TEAD1,TEAD4,KLF16,EHMT2	42,43
chr3	31285627	31285663	MAFK,MAFF,RBFOX2	6,52
chr3	31285965	31286292	POLR2G,MGA,NFIC,RBPJ,POLR2AphosphoS5,POLR2A,MAX,GATAD2A,BCL6,ZNF217,KDM1A,TBP,HMG20A,TEAD1,STAG1,FOXP4,TFDP1,LCOR,SOX6,E2F4,NR2F6,FOXJ3,ZBTB34,SMAD4,CREM,NCOA2,ZNF644,HOMEZ,TCF7,TCF7L2,KAT8,MYBL2,NR2F1,NCOR1,NR2F2,EHMT2,GATA2,NFIC,EHMT2	4,23,38,55
chr3	31288782	31289049	DPF2,ZFX,ETS1,SKIL,TEAD1,TEAD4,SFPQ,TFAP4,KDM1A,CBX1,RREB1,HDAC2,ZNF281,FOXA3,ZNF143,CEBPG,MTA1,IRF2,SMAD4,TCF12,PATZ1,TCF7,ZKSCAN8,TCF7L2,EGR1,MAX,ZNF217,FOXP4,ZFP91,NCOA2,CREM,PHF21A,RAD21,MEF2D,SOX6,RBPJ,FOXJ3,THRA,ZBTB7A,ELF1,ERF,ZNF644,HDAC1,LCOR,ZBTB34,ZNF511,BRD4,GABPB1,ZNF7,MEIS2,E2F8,XRCC5,BCL6,TFE3,CBX5,KAT8,ARID4B,E2F4,NFIC,HMG20A,NCOR1,UBTF,ZSCAN29,THRB,CBFB,NR2F2,GATAD2A,MYBL2,GATA2,MGA,TFDP1,REST,NR2F6,NR2F1,ETV5,SMAD3,HOMEZ,ZKSCAN1,STAG1,ZBTB26,MLX,ZFP1,FOSL1,JUND,KDM1A,IRF2,TCF7L2,FOXP4,CREM,SOX6	3,47,49,57
chr3	31291797	31292123	CHD4,KDM1A,LCOR,NCOR1,JUND,KDM1A	4
chr3	31295478	31295689	CHD4,FOXP4,SOX6,RBPJ,SMAD4,TCF7,TCF7L2	3,4,12
chr3	31341287	31341364	SMC3,RAD21,CTCF,STAG1,CBX5,LCOR,BCL6,XRCC5,ZNF644	10,12,44
chr3	31346652	31347022	MEF2D,TFDP1,TFE3,ZNF281,ZFX,ZBTB34,ZNF217,HDAC2,NCOA1,LCOR,SKIL,ZNF644,GMEB1,ZNF639,ZNF232,SMAD4,SOX6,ESRRA,HOMEZ,KDM1A,ADNP,ZBTB7A,FOXP4,GATA2,MAX,TBL1XR1,ETV5,THRB,CREM,MGA,TCF7L2,ZFP1,TCF7,RBPJ,HMG20A,GATAD2A,REST,DPF2,FOXA3,NR2F1,SMAD3,NCOA2,NFIC,E2F8,STAG1,CEBPG,MLX,NR2F6,KAT8,MEIS2,BCL6,FOXJ3,MYBL2,PHF21A,NCOR1,NR2F2,EHMT2,HDAC2,KDM1A	12,37,47
chr3	31364352	31364379	BCL6,MAFK,MAFF	27,52
chr3	31369899	31369934	MAFK,MAFF,NFE2	52
chr3	31370852	31371074	POLR2A,KDM1A,EHMT2,GATAD2A,NCOA2,ARID3A,TCF7L2,CEBPG,CREM,BCL6,TEAD1,HMG20A,TCF7,KDM1A	4,12,56
chr3	31377074	31377477	CHD4,BRF2,SRF,ZNF3,MAFF,USF1,MGA,ZNF511,ZKSCAN1,TEAD4,MAX,ZFP36,ZNF124,NCOA1,FOXJ3,STAG1,SKIL,KLF6,KAT7,HMG20A,CEBPG,ZBTB34,MLX,HOMEZ,NCOA2,PATZ1,GATAD2A,TFE3,FOXK1,TBL1XR1,THRA,SMARCC2,FOXA1,TFAP4,HDAC2,HNRNPL,FOXA3,EHMT2,MYBL2,STAT5B,BCL6,EGR1,ZNF12,TEAD1,ZKSCAN8,RREB1,LCOR,ETV6,GABPB1,SMAD3,MEF2D,DPF2,GATA2,ZNF281,ZNF7,TCF7,ATF2,ELF1,HDAC1,ARID4B,HBP1,CCAR2,ZNF431,ZNF217,SMAD4,TRIM24,ZNF644,ZFP1,PRDM10,HMG20B,CREM,BHLHE40,CBX5,NFIC,NCOR1,THRB,TCF12,UBTF,MEF2A,ERF,FOXK2,E2F8,ETS1,HINFP,IRF2,ZBTB26,CBFB,CEBPB,SOX6,KAT8,RAD51,TCF7L2,ZNF639,RBPJ,KLF16,ETV5,MEIS2,NR2F6,EP300,FOXP1,NR2F1,NR2F2,CREB1,KDM1A,ATF7,CBX1,ARID3A,PBX2,PHF21A,GMEB1,TGIF2,JUNB,FOXP4,ZSCAN29,REST,MTA1,MBD1,ESRRA,SMARCE1,KDM4B,XRCC5,NFYA,FOSL1,ATF3,ZNF384,SFPQ,TCF3,JUND,JUN,TBP,GATAD2A,EHMT2,CHD4,CREM,KDM1A	30,43,59,60
chr3	31423538	31423765	MEF2D,NR2F6,BCL6,TCF7L2,TFAP4,HOMEZ,NFYA,RAD51,ZNF644,MAX,USF1,TFE3	31,47
chr3	31431565	31431572	CTCF,RAD21,STAG1	44
chr3	31448524	31448715	ZFP91,SOX6,THRA,RAD21,ERF,STAG1,SMC3,ZNF124,CTCF,LCOR,XRCC5,KDM5B	8,32,44
chr3	31462146	31462403	RAD21,E2F8,ZNF12,SOX6,TCF7L2,TCF7	4,10,25,44
chr3	31483963	31483974	ATF2,ATF7,JUND,CREB1	43
chr3	31486962	31487042	NR2F2,SOX6,BCL6,GATAD2A,FOXA3,JUND,CEBPG,CEBPB,ATF4,ZNF644,ATF7	27,46
chr3	31531805	31533019	CEBPG,CEBPB,KDM1A,FOXJ3,STAG1,TEAD4,KAT7,ZNF589,HNRNPLL,BRD4,ZSCAN29,EGR1,ZNF121,ZNF766,PRDM10,ESRRA,ZNF318,RBPJ,KLF13,ZBTB26,ZNF263,GATAD2A,HBP1,ZBTB2,SKIL,KDM4B,MXD1,HDAC2,MNT,MAX,CHCHD3,CBX5,ZNF232,FOXA3,ATF3,NRF1,USF1,USF2,TFDP1,TCF7L2,RNF2,STAT5B,RAD51,HNRNPUL1,BHLHE40,SAFB2,FOXK1,NR2C2,TFE3,ATF4,ZNF83,SIN3A,THRA,ZC3H4,NR2F1,ZNF512,MLX,ZKSCAN8,NR2F6,ARID4B,BRF2,IRF9,E2F1,NFATC3,ZHX1,MEF2D,ZNF121,CAMTA2,MGA,ZBTB26,SOX6,RELA,ZNF224,ZNF253,ARID2,KDM5B,REST,FOXP4,KLF16,HIVEP1,ZNF707,YY1,ZBTB2,ZNF589,MXD1,UBTF,ESRRA,EGR1,PHF8,ZNF431,PHF21A,RBPJ,E2F8,GMEB1,SMAD1,FOXM1,E2F4,ZFP1,HNRNPL,XRCC5,ZNF639,MAX,ARHGAP35,POLR2A,ZFP91,HDAC1,GATAD2A,ZNF280B,PRDM10,KAT8,ERF,HDAC2,TFDP1,NFE2L1,POLR2G,SRSF1,ZFX,NRF1,NCOA1,HNRNPLL,SFPQ,ZNF124,RNF2,RNF219,PHF20,POLR2AphosphoS5,NONO,TCF7L2,KLF6,RBFOX2,TARDBP,PTBP1,TFE3,MBD1,ZNF281,RBM39,PATZ1,THRA,GTF2F1,FIP1L1,HOMEZ,HNRNPK,ZKSCAN8,BCL6,MYNN,MGA,AGO1,KLF16,NFYA,GABPB1,ELF1,CREB1,YY1,ZFP91,NCOA1,SFPQ,RBFOX2,KAT8,ERF,ARID4B,GATAD2A,XRCC5,TBP,PATZ1,ZKSCAN8,FUS,HNRNPL,POLR2A,POLR2G,CBX1,NCOA2,MYNN,ZFX,ZNF511,POLR2AphosphoS5,KLF6,AGO1,ARHGAP35,KLF16,GABPB1,FIP1L1,IRF2,HNRNPLL,SMAD4,TCF3,TAF15,HDAC2,BRD4,TFE3,RBFOX2,HNRNPK,NONO,CEBPG,ZBTB8A,ZNF318,ZNF12,KDM4B,ERF,FUS,ZNF232,NR2F2,ZNF263,IRF2,HNRNPLL,SIN3A,POLR2AphosphoS5,SMAD4,ZNF217,NONO,TFE3,MYNN,YY1,POLR2A	11,31,41,54
chr3	31533353	31534006	ZNF281,TAF15,MAX,CTCF,E2F8,YY1,TARDBP,GATAD2A,ARHGAP35,IRF9,UBTF,MGA,TCF7L2,NCOA2,RBM39,ARID4B,RBPJ,E2F8,HDAC1,ARID4B,KDM1A	6,30,36,60,61
chr3	31536568	31536602	ATF7,ATF2,CREB1,JUND,CREM	27,43
chr3	31550816	31550890	ZNF384,CTCF,SMC3,ARID3A,RAD21,STAG1	44
chr3	31567212	31567234	STAG1,RAD21,CTCF,GATAD2A	37,44
chr3	31592900	31593157	ZFP91,IRF2,PBX2,MEIS2,ZNF644,NCOA2,CEBPB,MLX,KDM1A,NR2F2,JUND,ARID4B,SMAD3,GATAD2A,HDAC2,SMAD4,KLF16,LCOR,HMG20A,CEBPG,FOXA3,HOMEZ,TEAD1,TFDP1,NCOR1,MEF2D,ZFP1,SOX6,ZNF217,ELF1,NR2F6,RREB1,BCL6,NR2F1,REST,NCOR1	10,20,34,37,47
chr3	31610889	31610928	CTCF,CEBPG,STAG1,RAD21,SMC3	32,44
chr3	31636905	31636961	FOXA3,ZNF384,HMG20A,GATAD2A,JUN,JUND,MYBL2,CEBPG,NFIC,FOSL1,KDM1A	42,60
chr3	31648519	31648809	RBM22,POLR2G,HNRNPL,RBM22,POLR2G	9
chr3	31653622	31653695	TFAP4,ZNF644,NR2F6,STAG1	27,44,60
chr3	31680164	31680265	CEBPB,CEBPG,SOX6,ZNF281,FOXJ3,NR2F2,NR2F1,ZNF217,ERF,HDAC2,BCL6,GATAD2A,SMAD4,NR2F6,TEAD1,PATZ1,FOXP4,HMG20A,NCOA2,FOXA3,SRF,MAX,THRA,THRB	10,22,27
chr3	31687184	31687279	FOXA3,NR2F6,MAX,MLX,PATZ1,CEBPG,GATAD2A,ZNF644,TCF7,TCF7L2,CEBPB,TFE3,SOX6	10
chr3	31693518	31693526	JUND,ATF2,ATF7	43
chr3	31721924	31721989	ARID3A,FOXA3,ZNF281,NCOR1,TFAP4,GATAD2A	46
chr3	31724875	31724882	STAG1,RAD21,CTCF	44
chr3	31740545	31740587	ATF2,ATF7,JUND	43
chr3	31768926	31769105	SMC3,STAG1,RAD21,CTCF,GATAD2A,SOX6	37,44
chr3	31779569	31779755	SOX6,FOXA1,NFIC,SMAD4,GATAD2A,HMG20A,FOXA3,TEAD1	12
chr3	31821237	31821370	SOX6,THRA,THRB,HOMEZ,ZNF644,GATA2,GATAD2A,HMG20A	27
chr3	31839696	31839754	TCF7L2,ARID4B,ZNF644,HOMEZ,NR2F6,NR2F2,CEBPG,SOX6	4
chr3	31861964	31862066	NFIC,GATAD2A,ARID4B,SIN3A,MXI1,TGIF2,MAX	24,47,57
chr3	31880164	31880252	CEBPG,CEBPB,RAD21	27,44
chr3	31908805	31908900	GATA2,STAG1,CTCF,KAT8	18,44
chr3	31918348	31918596	ZNF384,ZFP91,ADNP,ZMYM3,KDM1A,ZFP91	20,28
chr3	31919578	31919806	TEAD4,KDM1A,ZNF644,HOMEZ,RREB1,RBPJ,NCOA2,ZBTB26,NFYA,EGR1,E2F8,PHF21A,TCF7,TCF7L2,LCOR,SOX6,KAT8,SMAD4,FOXP4,MAX,CEBPG,ETV5,FOXA3,KLF16,GATAD2A,HMG20A,HDAC2,ELF1,IRF2,ZFP1,ZNF511,ARID4B,GATA2,GABPB1,BCL6,YY1	10,20
chr3	31922987	31923176	BCL6,ZNF384,NFIC,KDM1A,TCF7L2,TCF7,CREM,LCOR,ZNF217,RFX1,EHMT2	4
chr3	31941255	31941496	GATA2,CREM,NFIC,MYBL2,NCOA2,FOXA3,ZNF3,CEBPG,NR2F6,NR2F2,TCF7L2,FOXP4,TCF7,SOX6,TEAD1,HMG20A,HDAC2,LCOR,BCL6,SMAD4,TEAD4	12,26
chr3	31945046	31945569	ZMYM3,ADNP,CEBPG,CEBPB,ZNF384,KDM1A,NCOA1,SFPQ,FOXJ3,TCF7,FOXP1,THRA,NFIC,NR2F6,ETV6,ZNF639,ATF7,MEF2A,FOXA1,ZKSCAN8,NR2F2,ZSCAN29,DPF2,ZNF217,KAT8,CTCF,MYBL2,HOMEZ,MLX,NCOA2,SOX6,LCOR,ZFP1,SMAD4,MGA,PRDM10,ZNF143,KLF16,HMG20B,CREM,TEAD1,TFE3,RREB1,THRB,HDAC2,GATAD2A,ZBTB34,FOXP4,TEAD4,TFDP1,FOXA3,ZNF511,TCF7L2,KAT7,CBFB,IRF2,FOXK1,MEIS2,BCL6,PATZ1,JUND,GMEB1,RBPJ,PHF21A,ZNF644,REST,GABPB1,HMG20A,CBX1,MAX,ZNF124,ARID4B,ETV5,ELF1,STAG1,ZNF3,SKIL,HINFP,MEF2D,MLX,MEF2D	44,49
chr3	31958816	31959197	GATAD2A,FOXP4,CREM,FOXA3,BCL6,NR2F6,NR2F2,E2F4,KDM1A,NCOR1,FOXP4,KDM1A	2,12
chr3	31960736	31961380	MYBL2,CHD4,KDM1A,NR2F2,TCF7,LCOR,XRCC5,NCOR1,ZNF384,EHMT2,JUND,ZNF644,LCOR,ZNF263,TFE3,EHMT2	4,26,43,51
chr3	31962850	31963154	ZKSCAN1,HMG20A,ZNF384,HNRNPK	27,28,63
chr3	31967383	31967433	ADNP,ZMYM3,KDM1A	12,28
chr3	31968888	31969362	ZNF3,CHD4,POLR2A,HOMEZ,HDAC2,GATAD2A,HDAC1,HNRNPLL,HMG20A,ZKSCAN8,PHF21A,ZNF3,ZNF124,JUND,BCL6,MYBL2,NCOA2,ZBTB34,FOXP4,TCF7,CEBPG,TCF7L2,TEAD4,TEAD1,SMAD4,SOX6,NCOR1,CREM,FOSL1,MAX,ETS1,ZNF217,FOXA3,KDM1A,LCOR,MLX,HMG20B,NR2F6,NR2F2,ARID4B,PRDM10,DPF2,ZNF7,POLR2A,XRCC5,KDM1A	4,11,12,47,55,60
chr3	31974593	31974741	NR2F1,NRF1,CREM,TEAD1,ZKSCAN8,HMG20A,HOMEZ,SOX6,NCOR1,GATAD2A,FOXK2,JUND,THRA,CEBPG,CEBPB,BCL6,FOXK1,ZFP1,FOXA3,NR2F6,RREB1,FOXP4,ZNF644,SMAD4,IRF2,ARID4B,NCOA2,SMC3,PATZ1,KAT7,TCF7,ZNF12,PRDM10,LCOR,ZBTB7A	10,25,43,44,60
chr3	31976473	31976527	NR2F6,GATAD2A,FOXP4,ZNF644,LCOR	12,37
chr3	31980420	31981878	ZNF224,ZNF217,IRF2,RBPJ,CBX1,GABPB1,E2F8,ZNF253,ZNF12,RREB1,GATAD2A,ZC3H8,RBM39,ARID4B,HDAC2,SIN3A,TCF7L2,ARHGAP35,PATZ1,ZSCAN29,IRF2,ZNF280B,ZFP91,DPF2,MGA,CBX1,ZNF217,HNRNPUL1,MAX,HNRNPL,HINFP,TARDBP,ZNF83,MTA1,FOXA3,RAD21,FUS,HNRNPLL,RBFOX2,XRCC5,UBTF,ZNF121,ZNF431,HNRNPK,EGR1,CTCF,ZFX,HINFP,TAF15,UBTF,XRCC5,NONO,RBFOX2,POLR2G,HINFP,CCAR2,NCOA2,UBTF,ZFX,ZNF281,NONO,TFDP1,TFE3,XRCC5,E2F4,POLR2G,FOXA3,GATAD2A,KLF16,HNRNPL,RBPJ,SMAD4,ZFX,IRF2,ETV5,CBX5,FOXK1,LCOR,HDAC2,SOX6,ARID4B,ZNF124,TGIF2,PATZ1,HMG20B,GABPB1,HIVEP1,CREM,PHF21A,ERF,RBM39,KLF16,GATAD2A,RBPJ,HNRNPLL,HNRNPL,MAX,ELF1,NRF1,ARID4B,MGA	2,3,10,14,44,55,56
chr3	32019064	32019270	ZNF512,HNRNPK,SOX6,REST,CTCF,SMC3,STAG1,LCOR,RAD21	18,27,44,63
chr3	32037216	32037264	CEBPG,CTCF,STAG1	27,44
chr3	32045398	32045534	BRF2,TFAP4,ZBTB34,FOXJ3,KDM1A,GATA2,MYBL2,MEF2A,PHF21A,NCOR1,CEBPG,FOXK1,CBFB,ZNF511,ZNF431,NCOA2,MEF2D,CEBPB,NR2F6,KAT8,SMAD3,IRF2,TCF7L2,KDM4B,ZNF281,MLX,HOMEZ,HMG20B,SRF,ZNF644,GATAD2A,THRB,NR2F1,THRA,TCF7,SMC3,FOSL1,ELF4,RBPJ,ZFP1,TEAD1,HDAC2,PATZ1,FOXA3,NR2F2,REST,SKIL,ZNF217,NFIC,BCL6,ARID4B,E2F8,GABPB1,LCOR,SMAD4,SOX6,ZNF12,ZNF124,TCF12,ZNF7,ETV6,DPF2,ERF,TFE3,FOXP4,KLF16,ETV5,CREM,HMG20A,MAX,KLF6,ZKSCAN8,TBL1XR1,ELF1,ZBTB26,ESRRA,KAT2B,SFPQ,MEIS2,ZNF232,TGIF2,ZSCAN29,CBX5,KAT7,MGA	49,55,59
chr3	32045739	32045804	MAFF,IRF2,MAFK,KAT7	25
chr3	32076832	32076855	NR2F6,GATAD2A,NR2F1	27
chr3	32077500	32077936	FOXK1,BRD4,ZNF740,ZFX,ZNF232,ZNF511,RREB1,NCOA1,ZSCAN29,LCOR,MAX,KLF6,TFDP1,ARID4B,NRF1,ELF1,MGA,PATZ1,FOXJ3,KAT8,FOXA3,GATAD2A,ZBTB34,MEF2D,NONO,ZFP91,POLR2G,ZNF143,SMAD4,ETV5,POLR2AphosphoS5,RBFOX2,RBPJ,NCOA2,HDAC2,CREM,ATF1,E2F4,FOXP4,BRF2,NR2F6,POLR2A,KLF16,HMG20A,KAT8,FOXJ3,MGA,NCOA2	38,51,55
chr3	32086615	32086640	ATF2,JUND,ATF7	43
chr3	32095529	32095698	TGIF2,SMAD4,MAX,GATA2,RREB1,THRA,PATZ1,CBFB,ERF,HMG20B,TBL1XR1,CEBPG,KAT8,IRF2,GATAD2A,KLF6,NCOR1,TEAD1,NCOA2,SKIL,SMAD3,ARID4B,ETV5,TCF7,FOXA3,SOX6,MEF2D,NFIC,HDAC2,BCL6,JUND,NR2F1,NR2F6,FOXA1,CREB1,FOXP4,KDM1A,ARID3A,CREM,NR2F2,FOXK1,FOXP1,TCF7L2,HMG20A,FOXK2	42,43
chr3	32105489	32105546	KDM1A,SOX6,ZNF3	12,34,37
chr3	32106290	32107068	HNRNPL,ZNF217,ZNF263,E2F1,UBTF,STAG1,ZNF644,RBPJ,POLR2G,ESRRA,HINFP,TCF7L2,E2F5,MGA,KAT8,ZFP91,MEIS2,ZZZ3,ZFX,ERF,XRCC5,TFDP1,KDM5B,NONO,MAX,LCOR,CAMTA2,SOX6,FOXA3,E2F4,HOMEZ,ZNF121,RBFOX2,ARID4B,CBFB,HDAC2,ZNF143,SUZ12,SMAD4,GABPB1,FOXK1,YY1,HCFC1,GMEB1,PHF20,IRF2,ETV5,TAF15,ELF1,NRF1,MAZ,FUS,ZNF217,ZSCAN29,PATZ1,TFAP4,EGR1,NFYA,XRCC5,SIN3A,TFDP1,IRF9,ERF,MEIS2,DNMT1,SMAD4,NONO,ZNF121,ZNF146,GABPB1,ARID4B,TARDBP,MAX,KLF6,MTA1,POLR2G,RBFOX2,TAF15,IRF2,E2F8,KDM5B,KAT8,ZC3H8,RNF2,UBTF,RBM39,MXD1,SAFB2,EGR1,MGA,DNMT1,RBFOX2,MAX,KDM5B,RBM39,HNRNPL	10,13,54,57,61
chr3	32129983	32130043	PATZ1,SMAD4,MLX,TFDP1,FOXA1,MGA,MAX,TFE3,NCOA2,TEAD1,GATAD2A,TEAD4,HDAC2,ZNF281,TGIF2	36,42,46
chr3	32138104	32138161	SMAD4,TCF7,TCF7L2,NR2F6	12
chr3	32144286	32144345	RAD21,STAG1,CTCF,GATAD2A,SMC3,TEAD1	32,44,46
chr3	32145654	32145767	MAX,PATZ1,SMAD4,JUN,ARID4B,CEBPB,ATF4,LCOR,FOXA3,SOX6,RREB1,JUND,ZNF644,CEBPG,TEAD1,GATAD2A,HDAC2,NCOR1,KDM1A	15,16,43,46
chr3	32154340	32154354	RAD21,STAG1,CTCF,SMC3	44
chr3	32175809	32175946	CTCF,STAG1,RAD21,SMC3,ZBTB40	44,52
chr3	32177363	32177507	BHLHE40,TCF7L2,ARID3A,GATAD2A,CEBPG,CTCF,SMC3,RAD21,STAG1,ZKSCAN1,ZNF3,MBD1,THRA	32,44,46,55
chr3	32177766	32177803	KLF16,SFPQ,E2F8	47
chr3	32178005	32178145	CREB1,PHF21A,SOX6,CEBPG,ERF,HOMEZ,MAFF,THRA,BHLHE40,ZFX,MLX,MAX,IRF2,LCOR,ZNF12,CTCF,SMC3,XRCC5,ARID4B,STAG1,ARID3A,RAD21,ELF1,CBX5,NR2F2,YY1,PATZ1,SRF,KAT8,RBPJ,TEAD1,FOXA3,KDM4B,SMAD4,ZNF511,KLF16,GATAD2A,HDAC2,ETV5,BCL6,NFE2,TFE3,RREB1,USF1,ZBTB34	32,36,37,42,52
chr3	32186187	32186555	ZNF7,RREB1,HDAC2,BCL6,HMG20A,SMAD4,NCOR1,FOXA3,ZNF217,NR2F2,TCF7,TFAP4,SRF,NR2F1,GATAD2A,FOXP4,KDM1A,MAX,TCF7L2,ESRRA,NR2F6,SOX6,EHMT2,EGR1,MYBL2,LCOR,ZNF644,THRB,THRA,TEAD1,FOXM1,PHF21A,HOMEZ,YY1,E2F4,ARID4B,RBPJ,CREM,NFYA,PBX2,ZFX,KDM1A,NRF1,CREM	3,10,13,27,34,36
chr3	32216221	32216643	MAFF,ZMYM3,ELK1,ATF6,FOXK2,CREB1,USF1,ZNF232,BHLHE40,RBM22,NFIC,MAFK,CEBPG,FOXA3,CEBPB,CREM,FOXP1,ZNF511,ZBTB33,MEF2A,ESRRA,TFAP4,NR2F1,ZNF639,TCF7,NR2F2,PRDM10,KLF16,TFE3,NR2F6,KDM4B,ZFP1,FOXK1,FOXA1,NRF1,ZBTB49,ETS1,THRB,MYBL2,GABPB1,MLX,SIN3A,BRF2,HINFP,ZBTB26,ZKSCAN8,NFYA,MBD1,TGIF2,E2F8,KAT8,EGR1,HMG20B,REST,HMG20A,PATZ1,BCL6,ZNF281,FOXP4,NCOA2,MEF2D,TBL1XR1,ZNF121,SFPQ,GATA2,FOXJ3,ZFP36,ZC3H8,ZFP91,ZFX,ATF1,ZNF12,MEIS2,DPF2,NCOR1,SMAD4,KLF6,ZSCAN29,ZNF217,TCF7L2,LCOR,IRF2,ETV5,HDAC2,TCF3,HOMEZ,TEAD1,HBP1,THRA,ERF,HDAC1,GATAD2A,SMAD3,SMARCE1,SOX6,ZNF589,CBFB,SKIL,U2AF1,ZNF124,STAT5B,CBX5,NCOA1,IRF9,ARID4B,MNT,SMARCC2,RBPJ,MAX,GMEB1,KDM1A,EHMT2,TEAD4,RREB1,FUS,PHF21A,ZKSCAN1,ZNF384,MGA,ARID3A,UBTF,ZNF644,XRCC5,NFIC,KAT7,ELK1,STAG1,CEBPG,ZNF7,NR2F6,SIN3B,FOXK1,ZNF511,ZBTB26,ZKSCAN8,E2F8,GABPB1,KAT8,PATZ1,MYBL2,BCL6,POLR2G,NCOR1,KLF6,MEIS2,HOMEZ,TEAD1,HDAC2,ERF,GATAD2A,SOX6,ARID4B,RBPJ,KDM1A,MAX,PHF21A,NONO,RBFOX2,POLR2A,XRCC5,YY1	33,38,49,55,60
chr3	32217556	32217720	LCOR,FOXP4,ZNF384,ZMYM3	10
chr3	32228969	32228999	CEBPB,CEBPG,SMAD4	46
chr3	32231677	32231698	PRDM10,STAG1,CTCF	14,44
chr3	32238052	32239144	ESRRA,EGR1,HIVEP1,TFDP1,CBX5,TGIF2,PTBP1,RNF2,TFAP4,MLX,E2F8,ERF,RBPJ,HINFP,ZNF639,ETV5,GABPB1,KLF6,ZC3H8,HNRNPLL,ZNF431,MAX,ZNF644,MGA,XRCC5,ZNF281,E2F1,ZNF124,THRB,SMAD4,PHF21A,SMAD3,FOXJ3,FOXP4,KDM5B,HMG20A,ZNF143,NFYA,E2F4,TCF7L2,TFE3,GMEB1,ZNF217,PRDM10,NR2F6,THRA,UBTF,NCOA2,NCOR1,MTA1,HDAC2,FOXA3,GATAD2A,ETS1,BCL6,ZNF3,IRF2,ZFP1,ZBTB7A,CREM,SOX6,HDAC1,NR2F2,KAT8,SAFB2,DPF2,TEAD1,FOXK1,CBFB,MEF2D,LCOR,TBL1XR1,KAT2B,ZNF121,ARID4B,MEIS2,NR2F1,IRF9,HBP1,KLF16,RREB1,PATZ1,ZFP91,RBM39,CBX5,E2F8,ERF,RBPJ,GABPB1,MGA,HNRNPLL,ZNF124,FOXP4,HNRNPL,PCBP1,TAF15,REST,GMEB1,ZNF512,PHF21A,UBTF,HDAC2,ZFX,HDAC1,KAT8,HINFP,ARID4B,NR2F1,KLF16,NONO,PATZ1,ZFP91,RBM39,ZFP36,POLR2G,POLR2A,POLR2AphosphoS5,RBFOX2,SAFB2,HBP1,HNRNPK,ZBTB7A,PCBP1,FUS,TAF15,POLR2AphosphoS5,RBFOX2,TFDP1,TAF15,MAX,EGR1,ZNF281,RBFOX2,ZNF431,MAX,SIN3A	3,6,12,27,56
chr3	32239469	32240295	MAX,ARID4B,SFPQ,TEAD1,TEAD4,ELF1,POLR2G,USF1,POLR2A,TFE3,KAT8,ZNF143,ARID4B,ETV5,ERF,NCOA2,CAMTA2,MXD1,KDM5B,ZSCAN29,ZZZ3,KDM1A,ZFX,SMAD1,KAT7,GATAD2A,SOX6,KDM5B,STAG1,SMC3,ARID4B,TEAD1,PATZ1,XRCC5,CTCF,RAD21,TFAP4	8,44,51
chr3	32264720	32264989	GATAD2A,TCF7,TCF7L2,CEBPG,GATAD2A,SOX6,TCF7,FOXA3	12
chr3	32276437	32276623	FOXA3,HMG20A,GATAD2A,CEBPG,CEBPB,SOX6,PATZ1	42,46
chr3	32281745	32281903	HDAC2,LCOR,SOX6,CREM,FOXJ3,TCF7L2,NCOA2,GATAD2A,GATA2	12,47
chr3	32292266	32292368	ZNF217,CEBPG,TCF7L2,HMG20A,LCOR,CEBPB,SOX6,SMAD4,GATA2,GATAD2A,KAT8,CREM,KDM1A,NCOA2,NCOR1,FOXA3	4,12
chr3	32292528	32292735	KDM1A,SOX6,NR2F2,FOXP4,FOXJ3,LCOR,CEBPB,FOXA3,RREB1,TEAD1,SOX6	42
chr3	32296758	32296944	HMG20B,ZFP91,KLF16,NCOA2,ZNF124,XRCC5,SOX6,ERF,CBX5,ARID4B,CTCF,THRA,STAG1,SMC3,RREB1,IRF2,FOXK1,BCL6,LCOR,RAD21,FOXA3,GATAD2A,FOXK2,HDAC2	12,32
chr3	32304492	32304678	REST,HMG20A,NR2F6,KDM1A,NFIC,HDAC2,TCF7,SOX6,SMAD4,FOXA3	12,51
chr3	32311271	32311762	NCOR1,HMG20A,TEAD4,TCF7,CEBPG,JUND,NR2F6,SMAD4,KDM1A,FOXP4,ELF1,LCOR,ZBTB34,ZNF644,SOX6,GATAD2A,CREM,XRCC5,NCOA2,STAG1,MAX,ZBTB26,HOMEZ,TFAP4,DPF2,UBTF,POLR2G,HDAC2,PHF21A,MGA,GATA2,KDM1A,ZHX1,MGA	3,4,34,42,44
chr3	32316446	32316518	GATAD2A,FOXA3,LCOR,ZNF217,TEAD4,SOX6,FOXP4,CEBPG,TEAD1	4
chr3	32334855	32334876	RAD21,STAG1,CTCF	44
chr3	32335375	32335657	KDM1A,KDM5B,SOX6,NCOR1,HOMEZ,ZNF217,HDAC2,ESRRA,ARID4B,TFAP4,RREB1,NR2F6,SMAD4,NR2F2,LCOR,NR2F1,ETV5	3,4,10,37
chr3	32340104	32340359	TFAP4,SMAD4,ZNF217,XRCC5,HDAC2,RAD21,SMC3,ARID4B,RREB1,STAG1,CTCF,YY1,SOX6	32,37,44
chr3	32347304	32347512	ZBTB40,ZNF384,ZFX,PATZ1,ZBTB7A	26,37,46
chr3	32349256	32349270	BCL6,SOX6,SMAD4,ZNF232	22,42
chr3	32354411	32354449	NR2F6,TEAD1,BCL6,SOX6	12
chr3	32375229	32375237	SMC3,IRF2,STAG1,CTCF,ELF1,RAD21	4,13,44
chr3	32391639	32392611	ZNF232,GABPB1,ETV5,KAT8,ARID4B,ZBTB26,MEIS2,ZNF318,E2F4,XRCC5,PATZ1,ZNF639,TAF15,YY1,TFDP1,POLR2AphosphoS5,MXI1,USF1,POLR2G,POLR2A,NFYA,MAX,NONO,ZBTB26,MEIS2,ZBTB2,EGR1,RBFOX2,MGA,HINFP,ZNF121,MNT,KAT8,DNMT1,ZFX,ZFP91,IRF9,HDAC1,ARID4B,BRF2,TARDBP,GMEB1,MXD1,FUS,RNF2,GABPB1,MTA1,KDM5B,NONO,HNRNPLL,RBFOX2,MGA,BCL6,ZFP91,KAT7,CBFB,UBTF,GMEB1,ZNF124,ZBTB7A,KDM4B,NCOA1,ZNF280B,KDM5B,SFPQ,ARID4B,SOX6,RBM39,KLF6,TAF15,HNRNPLL,UBTF,AGO1,ZFP91,KDM5B,HDAC1,PCBP1,U2AF1	10,54
chr3	32399203	32399227	STAG1,RAD21,CTCF,ZNF384	44
chr3	32401593	32401910	POLR2A,ZNF280B,YY1,SIN3A,HNRNPL,TFAP4,ZNF644,GABPA,HDAC2,SMAD4,ELF1,ZFP1,PHF21A,ARID4B,MEIS2,MBD1,MAX,MLX,ZNF121,KAT7,RBFOX2,TGIF2,REST,ZBTB26,KAT8,FOXP4,MGA,ZKSCAN8,MYNN,GABPB1,ZFX,RBPJ,E2F8,HNRNPLL,ERF,GMEB1,ZNF224,POLR2G,PHF20,ZNF707,ZNF83,E2F4,TAF15,ZFP91,EGR1,ESRRA,MXD1,HIVEP1,RBM39,FUS,HINFP,ARHGAP35,ZNF217,MTA1,E2F1,HNRNPK,RNF2,THRA,ZNF12,FOXA3,SOX6,NONO,TARDBP,UBTF,CREB3,FOXK1,KDM5B,ZNF280B,KLF16,ETV5,ZBTB7A,PATZ1,BRD4,ELF1,MYBL2,ZFP1,ARID4B,MBD1,MAX,PHF21A,RBFOX2,ZBTB26,ZFX,GABPB1,MGA,HNRNPLL	3,50,54
chr3	32420205	32420892	BCL6,FOXP4,MYBL2,ZFX,THRB,ZBTB26,CTCF,XRCC5,RREB1,STAG1,THRA,SOX6,KDM1A,NR2F6,BCL6,TCF7,ARID4B,TFAP4,XRCC5,RBM39,ZBTB26,SOX6,POLR2G,NONO,POLR2A,XRCC5,KDM1A,RBM39,ZFP91	27,35,50,52
chr3	32469997	32470063	CTCF,JUND,FOXA3	43,44,60
chr3	32482378	32482402	ATF2,ATF7,JUND	43
chr3	32501140	32501204	CEBPG,CEBPB,ZNF384	46
chr3	32502154	32502832	PHF21A,NFYA,ETV5,GATAD2A,PATZ1,KDM1A,FOXA3,HDAC2,SMAD4,CBFB,BCL6,FOXK2,TGIF2,TCF7L2,CBX5,E2F8,RREB1,ARID4B,KLF6,ZNF121,KAT7,POLR2A,ZFP1,SMAD3,IRF2,HDAC2,CBX5,RBPJ,SOX6,HIVEP1,ARID4B,KAT7,ZFP91,UBTF,HDAC1,YY1,ZFX,RBM39,SRSF1,TARDBP,HNRNPLL,POLR2A,KLF6,KDM5B,KAT8,KLF16,RBFOX2,HNRNPK,ARID4B,POLR2G,NONO,BCL6,EGR1,GABPB1,POLR2AphosphoS5,ELF1,HDAC1,GABPA	10,12,30,33,54
chr3	32510301	32510340	TEAD1,RAD21,CEBPG,ZNF384,STAG1,SMC3,CTCF,ARID4B,GATAD2A,KLF16,BCL6,IRF2,FOXA3	32
chr3	32542462	32542484	ZNF384,TEAD1,TEAD4	46
chr3	32557806	32557890	ZNF217,NFYA,SOX6,SMAD4,KLF16,CREM,ZNF3,ZKSCAN8,TEAD1,ZNF12,ETV5,FOXK1,HMG20A,ZFP1,BCL6,TFAP4,DPF2,GATAD2A,ZNF124,RREB1,GATA2,SMAD3,FOXA1,NCOA2,MYBL2,NFIC,CEBPB,CEBPG,HDAC2,ZNF511,FOXJ3,FOXA3,ARID3A,KAT8,TCF7L2,HOMEZ,ARID4B,TCF7	4,42
chr3	32570093	32571183	GATAD2A,TFE3,NR2F6,ZNF263,ARID4B,E2F4,ZBTB7A,HDAC2,KDM5B,SOX6,HINFP,SMAD1,RBM39,NONO,ARID4B,MXD1,POLR2A,XRCC5,TAF15,ZNF232,HBP1,UBTF,FUS,RNF2,ZBTB2,ZC3H8,BRF2,BCL6,CAMTA2,MXD1,KDM5B,KDM1A,ZFX,E2F8,NONO,HCFC1,MTA1,CBFB,RBFOX2,UBTF,TBP,POLR2G,POLR2A,REST,RNF2,HOMEZ,MEIS2,LCOR,ZNF589,CBX5,U2AF1,YY1,GATAD2A,POLR2AphosphoS5,ZFP91,MGA,TCF7L2,ETV5,SIN3A,TFDP1,GABPB1,IRF2,GMEB1,FUS,ELF1,THRA,ZNF217,EGR1,BHLHE40,FOXK1,E2F8,HMG20A,MBD1,PATZ1,NRF1,U2AF1,MGA,HNRNPLL,E2F4,CBX5,POLR2AphosphoS5,TCF7L2,GABPB1,POLR2A,LCOR,ZFX,RBPJ,CEBPG,KAT8,ARID4B,ZNF217,SIN3A,IRF9,PCBP1,GATAD2A,MAX,GMEB1,NFE2L1,TEAD4,PATZ1,NFE2	6,12,26,27,30,47,52
chr3	32579714	32580039	GMEB1,ZNF124,MGA,NCOA2,E2F4,ZFX,RELA,ARID4B,SMAD4,CBFB,GATAD2A,ERF,HDAC2,NR2F6,SOX6,HMG20A,ZNF644,CEBPG,TEAD1	10,20,49
chr3	32630381	32630464	FOSL1,SOX6,CEBPB,HMG20A,FOXA3,GATAD2A,SMAD3,CEBPG,LCOR,ARID3A,JUND,KDM1A	32,46,60
chr3	32634579	32634786	ATF2,HMG20A,SOX6,TFAP4	43,46,47
chr3	32641137	32641155	CREB1,JUND,ATF7,ATF2	43
chr3	32662816	32662857	E2F8,CEBPB,TFAP4,CEBPG,ETV5	6,16,36,46
chr3	32664715	32664752	GATAD2A,SOX6,CEBPG,CEBPB,BCL6,SMAD4	42,46
chr3	32664946	32664970	CTCF,RAD21,STAG1	44
chr3	32667321	32667396	GATAD2A,ATF7,BCL6,FOXA3,JUND,CEBPG	43,46
chr3	32675811	32675958	FOXJ3,SOX6,DPF2,NR2F6,GATAD2A,FOXP4,BCL6,ZNF217,CREM,NFIC,FOXA3,SMAD4,PHF21A,LCOR,FOXK1,THRB,TCF7L2,KDM1A	12
chr3	32684932	32685569	PRDM10,ATF7,MYBL2,SFPQ,BHLHE40,FOXK2,POLR2AphosphoS5,HOMEZ,ZNF124,RBPJ,GMEB1,PRDM10,NRF1,NR2C2,CREB1,ZFP91,FIP1L1,ZNF589,MAZ,PHF21A,MNT,ETV5,FUS,MLX,EGR1,GABPA,ZNF511,ERF,PATZ1,FOXK1,ZZZ3,HNRNPLL,NFYA,KLF16,KAT8,FOXP4,ZBTB2,E2F8,SKIL,E2F4,MAX,ZNF83,ELK1,ZBTB40,SIN3A,MEIS2,ZNF766,ELF1,SFPQ,IRF2,ZC3H8,GABPB1,TFDP1,FOXA3,BCL6,HIVEP1,TFAP4,NCOR1,HCFC1,ZNF639,RBM39,KDM5B,HDAC2,SOX6,ARID4B,PHF20,RFX1,RNF2,TCF7L2,PTBP1,MGA,ETV6,ZBTB7A,SAFB2,CREM,ELF4,SRSF1,SMAD1,ZNF232,SIN3B,E2F1,FOXJ3,RBPJ,POLR2G,GMEB1,AGO1,POLR2AphosphoS5,RBFOX2,HNRNPL,XRCC5,GATA2,BRD4,FIP1L1,PHF21A,IRF9,EGR1,YY1,ZFP91,ZNF143,DNMT1,HNRNPLL,MXD1,LCOR,KAT8,CTCF,ZNF766,ELK1,E2F4,NONO,MAX,ARHGAP35,MEIS2,STAG1,UBTF,SMAD4,ZFX,HIVEP1,KDM5B,CREB3,HDAC2,MEF2D,TAF15,SOX6,FOXA3,REST,PHF20,MTA1,ARID4B,MGA,TEAD4,GABPB1,ZNF224,RBFOX2	12,18,30,40,43
chr3	32703512	32703832	ZNF12,NR2F1,NR2F2,YY1,DPF2,NR2F6,HDAC2,NCOA2,HMG20A,TEAD1,ESRRA,IRF2,ATF7,HOMEZ,MAX,ZNF644,ZKSCAN8,GATAD2A,JUND,ZNF281,PBX2,KAT8,ELF1,KDM1A,TEAD4,ZNF217,ETV5,CEBPB,FOXA3,SOX6,RREB1,ZHX1,ATF4,CEBPG,KLF16,MYBL2,GATAD2A,KDM1A	3,43,46,47
chr3	32733798	32733824	CTCF,TEAD1,STAG1,ARID4B,SMC3,HOMEZ,RAD21	32,44
chr3	32758142	32758193	NFYA,FOXA3,NR2C2	13
chr3	32774205	32774594	CHD4,ADNP,MTA1,ZMYM3,CBFB,CEBPB,E2F8,ZNF12,CEBPG,NR2F1,HOMEZ,ARID4B,KDM1A,PHF21A,HDAC2,NR2F2,PRDM10,UBTF,SMAD4,SOX6,NR2F6,ZFP91,LCOR,RBPJ,FOXP4,REST,FOXJ3,KAT8,ZNF281,BCL6,FOXA3,ZNF217,HMG20A,CREM,PATZ1,GATAD2A,TEAD1,THRB,ZNF644,NCOR1,ARID3A,E2F8,ARID4B,ZNF431	3,4,10,28,30,37
chr3	32778595	32778711	ZNF644,ZFX,MAX,STAG1,E2F8	3,6,30,44
chr3	32778979	32779005	ATF7,CHD4,ATF2	28,43
chr3	32780131	32781769	MAFK,MAFF,MNT,NRF1,CREB1,MAX,GATAD2A,CEBPG,CREM,KDM1A,MGA,ZFX,NR2F2,NR2F6,SMAD4,GATAD2A,REST,CREM,NCOR1,E2F1,TFDP1,ZNF143,ZNF124,NR2F2,ERF,HDAC1,E2F1,POLR2A,TFDP1,NR2F2,FOXJ3,PATZ1,LCOR,KLF16,ARID4B,TEAD1,TCF7,TEAD4,SOX6,SMAD4,FOXP4,SIN3A,ZNF121,CTCF,PRDM10,ETV5,RBM39,YY1,ZNF281,LCOR,POLR2A,ETS1,ELK1,POLR2AphosphoS5,ZHX1,ZNF3,HIVEP1,PHF21A,ZC3H4,SRSF1,MGA,RBM39,RREB1,ZNF280B,MBD1,POLR2G,FIP1L1,ZNF766,POLR2AphosphoS5,POLR2A,ZC3H4,KDM5B,ZNF639,HNRNPLL,RBFOX2,NONO,ZFP91,ZNF511,PHF20,FUS,RBPJ,NRF1,PHF21A,RBM39,ZNF12,FOXA3,ZKSCAN8,THRA,MXD1,CBX5,BCL6,MNT,CBFB,ERF,KAT7,GMEB1,MGA,EGR1,STAG1,CTCF,ZNF217,XRCC5,E2F1,ZNF232,RAD21,NCOA1,ZNF263,FOXP4,ZFX,KAT8,LCOR,SFPQ,MTA1,YY1,TFE3,TEAD4,TFDP1,KDM4B,SOX6,ESRRA,E2F8,HBP1,E2F4,MAX,SMAD4,IRF2,TAF15,HDAC2,UBTF,ARID4B,SKIL,FOXK1,ETS1,USF1,PATZ1,SRSF1,TGIF2,MEIS2,SIN3A,TCF7L2,ZBTB7A,GABPB1,TCF12,HNRNPK,KLF16,TFAP4,REST,GATAD2A,KDM5B,ETV5,ELF1,DMTF1	3,30,34,57
chr3	32794525	32795200	POLR2A,CHD4,SMAD1,ELK1,STAG1,POLR2A,HDAC1,ERF,TBP,EGR1,ATF7,JUN,JUND,BRD4,FOXP1,PHF21A,HDAC2,HIVEP1,RBPJ,ZNF511,ZNF217,E2F8,FOXK1,TCF7L2,HMG20A,MTA1,SFPQ,TEAD1,ARID4B,DPF2,ZSCAN29,KDM1A,GATA2,ETS1,GATAD2A,FOXP4,FOXA3,TCF7,PATZ1,LCOR,SMAD4,NR2F6,TBL1XR1,ZNF766,UBTF,THRA,CEBPG,SKIL,MGA,SMAD3,SOX6,ELK1,KDM4B,BCL6,TEAD4,CEBPB,NCOA1,MAX,IRF2,MLX,CREM,ZBTB26,ZFP1,REST,NCOA2,MEF2D,TFE3,NR2F2,NFIC,NCOR1,TFAP4,FOXJ3,MEIS2,ZNF263,HDAC1,THRB,EGR1,EHMT2,KDM1A,ELF1,NR2F6,MGA,ETV5,UBTF,GABPB1,MAX,ZFX,FOXJ3,ZFP91,ZBTB26,IRF9,KDM5B,SAFB2	10,12,37,43,55
chr3	32800635	32800896	USF2,USF1,MAX,PRDM10,CHD4	10,31,36,42
chr3	32813028	32813451	IRF2,ZNF121,FOXJ3,GATA2,FOXK2,STAG1,FOXK1,TFE3,ZBTB26,USF1,CEBPG,TFAP4,FOXA3,TGIF2,ARID4B,HDAC2,ZFX,SMAD4,GATAD2A,HOMEZ,ETV5,CBX5,LCOR,ERF,RREB1,PATZ1,ZNF281,ZNF12,KDM1A,ATF7,ATF2	10,32,40,43
chr3	32815834	32817505	KDM1A,POLR2G,ZFX,ZBTB7A,CHD4,U2AF1,POLR2G,TFAP4,POLR2AphosphoS5,SIN3A,CREM,IRF2,ZNF263,NR2F6,ZBTB7A,PATZ1,ZNF281,ELF1,FOXA3,ETV5,TCF7,HMG20A,NCOA2,ZNF217,ZSCAN29,ARID3A,FOXP4,MEIS2,TEAD1,ARID4B,POLR2AphosphoS5,TBP,TCF7L2,EGR1,TEAD4,ZNF263,MEF2D,ESRRA,TCF12,SOX6,PHF21A,ZNF511,GATAD2A,SIN3A,NRF1,CBX5,KLF16,HDAC1,TBL1XR1,SMAD3,MYBL2,MTA1,POLR2G,CEBPB,DPF2,E2F1,PHF20,LCOR,HNRNPLL,ERF,NONO,POLR2A,GMEB1,CEBPG,ZFP91,KAT7,E2F5,KAT8,HNRNPL,RBM39,HDAC2,UBTF,CBFB,YY1,RBPJ,REST,FOXK1,GABPB1,HMG20A,CREB1,TAF15,SOX6,KDM5B,CAMTA2,MXD1,RBFOX2,IRF9,KLF16,HDAC6,RBM22,MEF2D,MTA1,HNRNPUL1,ZC3H4,AGO1,ZFX,NONO,ZFP91,SIN3A,RBM39,UBTF,SAFB2,GABPB1,HDAC1,TAF15,POLR2A,RBFOX2,IRF9,AGO1,E2F8,MAX,RBFOX2,NRF1,MXI1,ZNF766,ZNF253,YY1	8,35,40,46
chr3	32817733	32817899	HDAC1,HDAC6,HNRNPL,ZC3H4,TAF15,KAT7,ZFX,PCBP1,GABPB1,HNRNPLL,POLR2G	56
chr3	32818098	32818141	POLR2AphosphoS5,POLR2G,PATZ1	8,9
chr3	32818737	32819219	RBFOX2,EGR1,GABPB1,TARDBP,ZNF232,UBTF,REST,ZFP91,RBM39,PHF8,HNRNPL,RBM22,NCOR1,HDAC1,HDAC6,POLR2AphosphoS5,NR2F2,POLR2G,RBM22	5,11,27,35,62
chr3	32819411	32819623	HDAC1,POLR2A,HDAC1	35
chr3	32819799	32820390	E2F8,ZFP91,HDAC6,ZFP91,POLR2G,HDAC1,HDAC6,IRF2,MYBL2,ZNF263,POLR2G,KDM1A	11,35
chr3	32821153	32821568	REST,POLR2A,POLR2AphosphoS5,RBM22,KAT7,HDAC6,POLR2AphosphoS5	23
chr3	32822060	32822260	RBFOX2,E2F4,PATZ1,RBM22,RBFOX2	6,9
chr3	32825714	32826318	ZSCAN29,RBM22,FOXP4,PHF21A,POLR2G,NR2F6,PATZ1,PBX2,ARID4B,CREM,SOX6,MAX,RBM22,NR2F6,PHF21A,POLR2AphosphoS5,CREM,EGR1	35,37
chr3	32827618	32828067	MYBL2,KDM1A,NCOR1,NR2F1,TEAD1,TEAD4,HMG20B,TCF7L2,PRDM10,HDAC2,NR2F2,BCL6,TFE3,NR2F6,RBM22,ARID4B,RBPJ,TFAP4,SMAD4,PHF21A,FOXA3,GATAD2A,THRB,CREM,REST,MLX,YY1,ZNF217,POLR2AphosphoS5	8,23,47
chr3	32831238	32831284	POLR2A,POLR2AphosphoS5,RBM22	23
chr3	32832993	32833195	KDM1A,ADNP,ZMYM3,CEBPB,ZNF384	28,46
chr3	32837469	32837685	RBM22,KAT7,MAX	35
chr3	32837975	32838001	POLR2AphosphoS5,MGA,MAX	51
chr3	32839376	32839636	KAT7,ZC3H4,ZNF740,PATZ1	33,56
chr3	32839859	32840897	SIN3A,NONO,RBFOX2,HNRNPUL1,RBM22,XRCC5,HMG20B,POLR2G,CBX5,ETV5,POLR2A,POLR2AphosphoS5,RREB1,IRF2,HNRNPK,ZNF281,PRDM10,TBP,ARID4B,DPF2,KLF16,PRPF4,BHLHE40,RELA,NCOR1,ESRRA,EGR1,MYBL2,ZSCAN29,GATA2,ARID3A,MGA,FOXA1,PHF21A,KDM1A,FOXA3,RBPJ,TEAD1,FOXK2,NFIC,TCF7,E2F8,REST,ZNF217,FOXJ3,NR2F6,HDAC2,FOXP4,RBM22,GATAD2A,TCF7L2,BCL6,CREM,TFE3,NCOA2,KDM4B,ELF1,NR2F2,PBX2,TGIF2,ETV5,TBL1XR1,CREB1,RFX1,KAT8,TBP,HNRNPK,HNRNPUL1,ZNF511,THRB,ARID4B,NRF1,ZNF224,NCOR1,SOX6,PHF21A,KDM1A,REST,GATAD2A,FOXP4,MEF2A,CEBPG,MLX,TCF7L2,HDAC2,NR2F6,CREM,NCOA2,MYBL2,NR2F2,BCL6,SMAD4,KAT8,ZBTB7A,LCOR,PATZ1,EGR1,MAX,ETS1,SOX6,MTA1,TEAD4,YY1,CBX5,RBM39,ZNF7	10,11,12,24,36,42,55
chr3	32841059	32841589	ZFX,IRF9,ZHX1,BCL6,MEIS2,POLR2A,BCL6,CEBPB,GATAD2A,ZBTB7A,CEBPG	6,12,23,46
chr3	32842279	32842348	RBM22,ELF1,POLR2G	23,60
chr3	32845664	32845698	RBM22,SMAD4,ZNF384,SOX6	27,45
chr3	32847123	32847315	RBM22,ZNF384,KDM1A	28
chr3	32848257	32848452	POLR2A,GATA2,RBM22,TFAP4,PATZ1	6,12,24
chr3	32848643	32848866	KDM1A,RBM22,TFDP1,MAX,MGA	4,23,36
chr3	32850354	32850877	NFIC,PHF21A,ZNF281,ATF7,SOX6,CREB1,ATF2,CREM,RBM22,FOXP4,FOXA3,TFE3,DMTF1,HNRNPK,POLR2AphosphoS5,FOXK1,KDM1A,KLF6,SOX6,KAT8,RBM22,FOXJ3,ETV5,PATZ1,ESRRA,LCOR,EGR1,ZNF217	10,12,23,30,37,43,56
chr3	32855547	32855873	RBM22,ZNF263,POLR2G,RBM22,RREB1	23,37
chr3	32856491	32856643	CEBPG,MEF2D,BCL6,SMAD4,NR2F6,SFPQ,TEAD1	2,25,46
chr3	32857009	32857333	MXD1,ELF1,NFIC,HIVEP1,TGIF2,HBP1,MNT,NR2F1,USF1,ZFX,MAX,KAT7,TFAP4,MLX,TFE3,SMAD4,ZBTB26,ETV5,FOXP4,ARID4B,NR2F6,NR2F2,LCOR,KLF16,MYC,NCOA2,THRA,SOX6,REST,HOMEZ,NCOR1,ZNF217,MGA,PHF21A,GATAD2A,ERF,KAT8,TCF7L2,ZNF124,BCL6,FOXA3,HMG20A,ESRRA,HDAC2,ZSCAN29,KLF6,TFDP1,CBFB,CREM,PATZ1,RBM22,NCOR1	9,22,42,47,51
chr3	32864577	32864670	SMAD4,STAG1,ZFX,RBM22	9,27,44
chr3	32865690	32865764	TEAD4,MAFK,MAFF,TCF7L2,POLR2G,TCF7,ZNF384	12,23,52
chr3	32868901	32869169	RBM22,USF1,MAX,MGA,RBM22	23,36
chr3	32869776	32869891	NR2F1,RBM22,NR2F6,ZNF281,ARID4B	30,37
chr3	32873827	32874068	ZFP91,POLR2G,RBM22,HNRNPL,ZFP91,RBM22	9
chr3	32879718	32879863	MAFK,MAFF,POLR2G	13,52
chr3	32885405	32885527	ZNF143,ZFP91,RBM22,POLR2G	3,9
chr3	32890937	32890950	MTA1,RBM22,POLR2G	34
chr3	32891508	32891529	RBM22,HNRNPL,RBM39	23
chr3	32898104	32898213	TEAD4,TEAD1,CTCF,POLR2A	13,44,46
chr3	32899280	32899433	POLR2G,RBM22,POLR2AphosphoS5,POLR2AphosphoS2	23
chr3	32900006	32900268	ZNF121,POLR2A,POLR2AphosphoS2,POLR2AphosphoS5,POLR2G,RBM22	23
chr3	32901148	32901239	RBM22,POLR2A,POLR2G	23
chr3	32902178	32902247	STAG1,GATAD2A,CTCF,ZNF384	12,44
chr3	32902549	32902739	RBM22,TGIF2,KAT7	2
chr3	32903004	32903300	POLR2G,KDM5B,ZFX,HIVEP1,MXD1,GABPB1,RBPJ,PATZ1,SOX6,EGR1,SMAD4,UBTF,MAX,E2F8,ARID4B,IRF9,KAT7,STAG1,ZHX1,CTCF,ZNF253,RAD21,TFAP4,NFYA	6,8,41,44,54
chr3	32910220	32910257	TEAD1,STAG1,CTCF	44
chr3	32934310	32934460	ARID3A,KAT2B,ARID4B,RAD21,STAG1,SMC3,CTCF,MAFF,MAFK,PHF21A	37,44,52
chr3	32947776	32947979	ZNF263,TBL1XR1,E2F8,MGA,SMAD3,ARID3A,SMAD4,ESRRA,LCOR,XRCC5,TFE3,ERF,ARID4B,FOXK1,CBX5,SMC3,ZKSCAN8,GATAD2A,STAG1,HOMEZ,THRA,KAT8,CTCF,RAD21,MAX,IRF2,FOXA3,ZNF281,ZFX,NRF1,MAFF,KDM1A,MAFK	2,10,27,32,36,44,52
chr3	32958680	32958709	SOX6,CEBPG,CEBPB	46
chr3	32969801	32969909	JUND,FOSL1,IRF2,FOXA3,SOX6,BCL6,PATZ1,FOXP4,TCF7,HOMEZ,NR2F6,PRDM10,ETV5,ARID4B	25,27,43
chr3	32992501	32992533	ATF7,JUND,ATF2	43
chr3	32996710	32996745	JUND,JUN,ATF2,ATF7,CREB1	43
chr3	33003485	33003565	CREM,CEBPG,NCOR1,CEBPB	12
chr3	33057743	33058310	SFPQ,ZFP91,ERF,ZNF232,POLR2A,ZFP91,E2F8,ZNF263,FOXK2,GATA2,XRCC5,THRA,DPF2,ETS1,KDM1A,CREM,KAT8,REST,ZNF217,PHF21A,SOX6,MYBL2,NCOR1,NFIC,TEAD4,FOXK1,E2F4,ARID4B,ZFX,HDAC2,TEAD1,ETV5,HMG20A,KLF16,FOXP4,ZNF124,IRF2,CEBPG,TBL1XR1,SMAD4,NCOA2,ZNF281,HOMEZ,ERF,BCL6,GATAD2A,JUND,SMAD3,LCOR,ARID3A,PATZ1,FOXP1,JUN,TGIF2,SMC3,ZHX1,FOXA3,ZNF644,CEBPB,FOXJ3,CBFB,YY1,MNT,RREB1,STAG1,CTCF,ZFP1,KDM1A	12,25,33,44,54,55
chr3	33065143	33065163	STAG1,RAD21,CTCF	44
chr3	33067586	33067718	JUND,FOXA3,FOXP4,TBL1XR1,GATA2,BCL6	12,40,47,60
chr3	33070021	33070092	FOXP4,FOXA3,ZNF217,ZNF7,GATAD2A,SOX6,HOMEZ,LCOR,NCOA2,TFAP4,KDM1A	4,47
chr3	33074626	33074664	XRCC5,RAD21,PATZ1,ZNF512,CTCF,SMC3,ZNF281,ZNF740,STAG1	50
chr3	33082941	33083053	NR2F6,FOXJ3,ZNF217,FOXA3,THRA,TCF7,FOXA1,DPF2,SMAD4,BCL6,GATAD2A,NR2F2,THRB,ZBTB7A,SOX6,ZNF384,LCOR,KDM1A	27,42
chr3	33096222	33096425	ZC3H8,KLF13,ZNF280B,HDAC1	56
chr3	33096576	33096682	ZNF224,GABPB1,ZNF280B,NR2C2,NCOA1,SRF	16,41
chr3	33096875	33097675	GABPB1,HNRNPUL1,PHF20,KDM5B,ZNF217,ZNF431,ARHGAP35,TAF15,NCOA2,ZNF232,RBPJ,ZFX,HNRNPL,DPF2,GMEB1,BCL6,ARID4B,SMAD3,KLF16,KAT7,POLR2AphosphoS5,POLR2A,HCFC1,HMG20B,NONO,HNRNPLL,CREB1,SIN3A,SMAD4,RNF2,RBM39,ERF,MAX,RBFOX2,KDM5B,NRF1,ETV5,TFDP1,EGR1,ZNF431,ZFX,E2F4,ZHX1,MGA,PATZ1,TGIF2,USF1,BRF2,ZNF766,PHF21A,MNT,POLR2G,E2F8,HDAC2,NONO,RBPJ,ARID4B,TFE3,POLR2A,POLR2AphosphoS5,RNF2,KAT8,ESRRA,SOX6,NCOR1,HOMEZ,KDM1A,ARID3A,SRF,PATZ1,PRDM10,ARID4B,HDAC2,CBX5,CEBPG	2,3,6,27,42,56
chr3	33099836	33099945	ZNF384,ZBTB40,CEBPG,FOXP4,SMAD4	46
chr3	33101789	33102464	ZMYM3,SAFB2,CEBPG,CEBPB,FOXP4,FOXP1,SOX6,HNRNPUL1,ARID4B,NCOR1,TCF7,CREM,TCF7L2,MAFK,MAFF,GATAD2A,HNRNPUL1,ARID4B,ZNF512,YBX1,ZNF512	12,20,21,28,52,54,55
chr3	33113815	33114536	HINFP,YY1,NRF1,ARID4B,SIN3A,TFAP4,PATZ1,ZC3H8,ZNF217,ETV5,SMAD4,NCOA1,HNRNPK,YY1,E2F8,ZNF217,HNRNPLL,NONO,E2F4,ZHX1,MTA1,U2AF2,DNMT1,PHF21A,FUS,HNRNPK,ARID4B,MAX,MGA,PHF20,ZNF431,RBFOX2,ZNF146,ZFX,BRF2,SMAD1,UBTF,RBM39,ESRRA,MXD1,KDM5B,NR1H2,IRF9,RNF2,E2F8,TAF15,CBX5,ARID2,SAFB2,BRD4,HNRNPLL,NONO,ZFP91,DNMT1,FOXA3,CHCHD3,KLF6,CAMTA2,GMEB1,CBFB,SIN3B,PHF21A,ARHGAP35,TFDP1,KAT7,MGA,RBFOX2,ZNF431,MAX,ZNF281,TGIF2,GABPB1,HMG20B,ZFX,POLR2G,ETV5,POLR2A,UBTF,FUS,ARID4B,MXD1,LCOR,REST,PATZ1,POLR2AphosphoS5,TCF7L2,ELF1,CBX1,KDM5B,SMAD4,YY1,ERF,MBD1,KAT8,BCL6,TCF7,CBX5	8,13,30,42,46,51,54,56
chr3	33131804	33131947	CTCF,STAG1,SMC3,RAD21,ZNF384,HBP1	22,44
chr3	33144653	33144666	RAD21,STAG1,CTCF	44
chr3	33152569	33152573	CREB1,ATF2,JUND,ATF7	43
chr3	33181366	33181586	ZNF384,ARID3A,KDM1A,GATA2,NCOR1,PATZ1,NCOA2,TEAD4,ZNF281,E2F8,GATAD2A,NR2F1,CEBPG,TEAD1,MGA,MLX,FOXP4,FOXJ3,HMG20A,ZNF121,TFE3,SMAD4,HDAC2,BRD4,ARID4B,NR2F6,BHLHE40,BCL6,FOXA3,TFDP1,SOX6,MAX,HOMEZ,LCOR,ZNF644,USF1,ERF,MEIS2,ZNF224	4,12,36,37
chr3	33185069	33185179	HOMEZ,IRF2,ETV5,PATZ1,TFE3,SMAD4,MGA,ERF,TEAD1,HDAC2,ARID4B,USF1,MAX,LCOR,KDM1A,ZNF217,RELA,XRCC5	10,36,47
chr3	33186974	33187304	ZC3H8,ZZZ3,TEAD4,TEAD1,CEBPG,CBX1,KDM1A,SMAD4,XRCC5,RREB1,GATA2,PRDM10,FOXK1,PHF21A,NR2F2,BCL6,TCF7L2,PATZ1,LCOR,FOXA3,DPF2,ERF,ZNF644,ZNF217,ESRRA,ZFX,ZNF384,SOX6,TBL1XR1,ETS1,RAD21,ETV5,TFE3,TFAP4,TCF7,FOXJ3,FOSL1,BHLHE40,NR2F1,CREM,RBPJ,IRF2,NCOA2,JUN,JUND,HOMEZ,FOXP4,GATAD2A,HDAC2,ARID4B,HMG20A,SMAD3,NFIC,SFPQ,ZNF511,MGA,SOX6,NR2F2	14,44,47,60
chr3	33230125	33230139	RAD51,USF2,TOE1,USF1	31
chr3	33234082	33234110	RAD21,STAG1,CTCF,SMC3	44
chr3	33252915	33252949	STAG1,CTCF,SMC3,RAD21,ZNF384,NR2F6	44,60
chr3	33275149	33275348	ZNF644,ZNF12,ZNF644	46
chr3	33277231	33277721	ZNF384,ZBTB7A,EGR1,USF1,E2F8,RAD51,PATZ1,TOE1,TFE3,NFYA,USF2,GABPB1,HOMEZ,ERF,RFX1,KLF16,FOXK1,XRCC5,ARID4B,ZNF217,IRF9,RBFOX2,SIN3A,UBTF,RBPJ,ZNF83,MXD1,ZFX,EGR1,RBFOX2,FUS	6,13,31,47,54
chr3	33316010	33316118	NR2F1,NR2F6,SOX6,ZNF121	12,49
chr3	33372978	33373044	XRCC5,SOX6,STAG1,SMC3,RAD21,CTCF,GATAD2A	44,60
chr3	33377664	33377679	CTCF,ZNF281,STAG1	40,44
chr3	33438308	33438381	GMEB1,ZFX,MAX,MGA	13,54
chr3	33439577	33440107	ZNF281,ARID4B,SMAD4,PATZ1,MAX,FOXA3,KAT7,KAT8,EGR1,POLR2G,GATAD2A,XRCC5,TFDP1,RBM22,ZFP91,KLF16,CBX5,TEAD4,HMG20B,HDAC2,NRF1,TFE3,ZFX,NONO,HNRNPL,KLF13,TCF3,KDM5B,ZNF280B,UBTF,RNF2,SMAD4,MTA3,FOXA3,GATAD2A,EGR1,DNMT1,GABPB1,CBX5,ARID4B,ZFP91,TFDP1,HDAC2,MTA1,RBPJ,ZNF121,REST,RBFOX2,FUS,POLR2G,ZFX,AGO1,NONO,UBTF,RBFOX2	4,6,22,23,41,50
chr3	33440296	33441491	SFPQ,HINFP,POLR2AphosphoS5,MEIS2,SP1,USF1,NONO,SIN3A,SMAD4,PATZ1,MAX,ZNF431,FOXP4,ZNF639,YY1,MXI1,HNRNPLL,EGR1,PCBP1,ZZZ3,HBP1,PHF20,NRF1,PHF21A,TGIF2,GABPA,HCFC1,GABPB1,ZNF589,PBX2,ARID4B,ZNF143,KLF16,SUZ12,RFX5,NFYA,NCOR1,CREB1,E2F4,E2F1,ELF1,GMEB1,E2F5,KAT8,ATF1,TFDP1,CREM,TEAD1,NRF1,PHF21A,GABPB1,KDM1A,SIN3B,ZNF83,ZNF143,MYBL2,NFYA,PBX2,MAFK,FOXJ3,MAFF,DNMT1,GTF2F1,KAT8,CREM,ATF1,ARID4B,TFDP1,GATAD2A,TBP,THRB,NFE2,LCOR,SIN3A,ZNF232,POLR2AphosphoS2,ZHX1,THRA,POLR2G,SMAD4,CBX1,POLR2A,POLR2AphosphoS5,ZKSCAN1,ZFX,MGA,ZNF639,BCL6,ZNF3,ZNF253,PRDM10,UBTF,XRCC5,ZNF263,REST,KDM4B,ZNF83,ZNF12,MBD1,BRD4,NONO,CBX5,ARID4B,RBFOX2,SMAD3,ZNF124,RNF2,ZFP91,ESRRA,SMAD1,ZNF766,GATA2,RAD21,POLR2G,ZFX,UBTF,DMTF1,ZNF124,RBFOX2,ZSCAN29,ZNF83	10,18,44,52
chr3	33441663	33442096	DMTF1,ZMYM3,ZSCAN29,KDM1A,TCF7L2,ZNF384,MLX,ZNF217,MEF2A,CEBPG,NCOA2,TEAD1,LCOR,GATAD2A,HMG20A,ATF2,ARID3A,JUND,HDAC2,JUN,ESRRA,ATF7,FOXP4,FOXA3,BCL6,GATA2,SOX6,HMG20B,PHF21A,KDM1A,TCF7L2,HDAC2,BCL6	12,14,28,42,43
chr3	33446545	33446914	NFYA,POLR2A,EGR1,POLR2A,ZNF263	2,24
chr3	33447492	33447520	HOMEZ,ARID4B,ZNF644,ETV5	10,36,37
chr3	33488446	33488461	ATF2,ATF7,JUND	43
chr3	33509173	33509200	ATF2,JUND,ATF7	43
chr3	33577401	33577453	TEAD1,GATAD2A,GATA2,CEBPG,CEBPB,SRF,SOX6	46,55
chr3	33579003	33579233	KDM1A,TEAD4,BCL6,NCOA2,TEAD1,HMG20A,HOMEZ,SOX6,TCF7L2,GATAD2A,ARID3A,TCF7,FOXA3,ZNF3,NR2F1	4,12
chr3	33597577	33597616	CEBPG,LCOR,ZBTB34,CEBPB	42,46
chr3	33636234	33636251	SMC3,ZNF384,RAD21,CTCF,STAG1	44
chr3	33636623	33636658	GATAD2A,CEBPB,FOXA3,CEBPG,SOX6	46
chr3	33637599	33637704	MYBL2,HDAC2,NR2F2,ZNF384,BCL6,TCF7L2,TCF7,KAT8,SOX6,FOXA3,SMAD4,FOXP4,GATAD2A,HMG20A,HOMEZ,MAFF,KDM1A,MAFK	12,52
chr3	33659072	33659402	XRCC5,ZFX,MAX,FOXK1,TEAD1,ZFP91,MYNN,TFAP4,ZSCAN29,SOX6,ARID3A,EGR1,KDM1A,ZFP91,MYNN,SOX6,PHF21A,MGA,IRF2	8,15,55,60
chr3	33659585	33659915	FOXP4,KDM1A,ETV5,TCF7,ZSCAN29,IRF2,MEIS2,ZFX,NRF1,UBTF,HDAC2,BCL6,NRF1	3
chr3	33716938	33717015	MAFF,MAFK,RAD21,CTCF,STAG1,ARID4B	44,51,52
chr3	33717643	33718545	SOX6,ADNP,ZZZ3,TCF7L2,ZNF263,TCF7,SIN3A,ZC3H8,SMAD4,BRD4,ELK1,ZNF766,ZNF232,ETV5,ZNF511,POLR2A,NR2F2,KAT8,TFE3,UBTF,ZC3H4,ZBTB8A,MXD1,YY1,PHF21A,MGA,KDM5B,MAX,IRF9,SAFB2,FUS,ESRRA,RBPJ,SMAD1,ZNF431,E2F8,ZNF217,ZNF511,KLF16,ERF,KAT8,ZC3H8,UBTF,PHF8,ETV6,ZBTB7A,ARHGAP35,ZFP91,MXD1,ZBTB8A,PHF20,RBFOX2,YY1,POLR2G,NONO,MGA,E2F4,GMEB1,IRF9,KDM5B,PATZ1,ZFX,HNRNPH1,FUS,GABPB1,MTA1,IRF2,HDAC2,JUND,ZHX1,NFYA,HNRNPLL,ARID4B,CREB1,ATF7,SMAD4,KLF6,SFPQ,EGR1,HMG20B,ATF1,ZNF639,FOXA3,POLR2AphosphoS5,GATAD2A,CREM,ATF6,ATF2,RBM39,ZBTB7A,POLR2G,CHCHD3,GMEB1,HDAC2,ZNF384	12,18,43,54,55
chr3	33776631	33776661	CTCF,SMC3,STAG1	44
chr3	33787428	33787599	ZNF217,ZFP91,MYBL2,KLF16,ARID4B,STAG1,PATZ1,SMAD4,CTCF,RAD21,GATAD2A,SMC3,MAZ	12,50
chr3	33798258	33799142	CBFB,ZNF12,IRF1,NRF1,SMAD3,HOMEZ,FOXA3,TGIF2,MBD1,ZNF232,GTF2F1,THRA,NR2F2,FOXP4,ZFP1,MLX,TFE3,CBFB,FOXK2,BHLHE40,TFAP4,USF1,RAD51,USF2,ATF3,MAX,FOXK1,HOMEZ,NRF1,ELF1,SIN3A,HCFC1,TEAD4,TBP,GTF2F1,SRSF1,U2AF2,ETV5,HNRNPLL,GABPA,GABPB1,ZNF232,POLR2AphosphoS5,CBX1,YY1,FIP1L1,U2AF1,POLR2A,DNMT1,ZNF766,ARID4B,ZZZ3,ZNF83,HINFP,ZBTB8A,KLF16,KLF6,PHF20,KAT8,KDM5B,NONO,ERF,SAFB2,POLR2G,RBFOX2,RBPJ,ZNF280B,REST,AGO1,ZFP91,IRF9,ZNF3,ELF4,TCF7L2,PHF8,SMAD1,KAT7,XRCC5,SOX6,ARHGAP35,MLX,CBFB,MTA1,ZFX,LCOR,ZNF740,ZC3H8,PTBP1,E2F4,ZNF224,SFPQ,ZNF253,CHCHD3,RNF2,ZBTB2,SKIL,PHF21A,ZNF431,ZNF707,SRSF1,MGA,GABPB1,HDAC1,HNRNPLL,E2F8,HDAC2,CBX1,ETV6,TARDBP,UBTF,GATA2,KDM4B,GMEB1,FOXK1,NCOR1,ARID4B,TGIF2,ZFP1,DNMT1,CTCF,KLF13,ZNF83,HINFP,ZSCAN29,KAT8,PHF20,NONO,ZNF589,HNRNPK,ESRRA,KDM5B,ERF,KLF6,POLR2G,ZNF512,RBFOX2,HNRNPL,AGO1,MEIS2,ZC3H4,ZNF766,ZNF263,ZFP91,HIVEP1,FOXJ3,IRF9,MEF2D,MAX,TAF15,U2AF1,ELF4,ZNF143,RBPJ,ELK1,BRD4,CREB3,RBM39,TCF7L2,SMAD1,KAT7,ZFX,MTA1,PHF8,POLR2A,NFYA,E2F4,RNF2,ZNF217,HDAC1,PRDM10,FOXA3,PHF21A,MGA,HNRNPLL,BRF2,FUS,E2F8,EGR1,PATZ1,SMAD4,KDM4B,ZNF589,CBX5,ERF,POLR2G,TEAD4,ZFP91,TFDP1,ZC3H4	2,41,56
chr3	33810726	33810819	GATAD2A,SOX6,FOXA3,RFX1,ZNF384	4,44
chr3	33849191	33849252	HOMEZ,ZNF384,TCF7L2,TCF7	42
chr3	33883620	33883638	SMC3,CTCF,STAG1,RAD21	44
chr3	33884394	33884421	USF1,CTCF,RAD21,STAG1	44,55
chr3	33889782	33889936	USF1,MAFF,MAFK	52
chr3	33915970	33915994	CTCF,STAG1,RAD21	44
chr3	33942620	33942710	CREB1,ATF2,JUND	43
chr3	33955144	33955164	NR2F6,RAD21,SMC3,CTCF,STAG1	12,44
chr3	33980443	33980505	RREB1,SMAD3,TEAD4,LCOR,CTCF,SMC3,TEAD1,STAG1,RAD21	32,44
chr3	34001090	34001378	NCOR1,SMAD4,BCL6,NCOA2,CREB1,KDM1A,GATAD2A,HDAC2,ARID4B,HMG20A,TCF7L2,FOXA3,ARID3A,NR2F6,SOX6,NR2F1,CEBPG,SMAD4,EHMT2,NCOR1	4,43
chr3	34004142	34004259	TFAP4,ZNF644,MGA	16,36
chr3	34011446	34011481	PBX2,RAD21,CTCF,STAG1	44,57,60
chr3	34012162	34012410	FOXP1,THRA,HDAC1,ARID3A,KDM1A,MAFK,GATA2,MAFF,FOXA1,JUND,TCF7,NFIC,FOXJ3,NR2F6,SOX6,JUN,ZKSCAN8,NCOA2,SMARCE1,IRF2,FOSL1,MYBL2,CREB1,ATF7,MGA,NR2F1,ETS1,JUNB,FOXA3,CEBPG,TEAD1,PHF21A,TFE3,NR2F2,ETV5,TFAP4,SMAD4,MEF2D,BCL6,GATAD2A,PATZ1,KAT8,FOXK1,TEAD4,CREM,HDAC2,RREB1,LCOR,ZNF281,NFYA,HMG20A,SMAD3,HMG20B,DPF2,RAD21,MLX,MEIS2,ZNF644,ZNF511,TCF12,ARID4B,HOMEZ,TCF7L2,NCOR1,EGR1,ZNF12,REST,SFPQ,SMARCC2,FOXP4,ZNF217,ERF,XRCC5,PRDM10,CBX5,RBPJ,KDM4B,MAX,SRF,EHMT2,STAG1,POLR2G,ZFX,HINFP,TFDP1,TBP,POLR2AphosphoS5,POLR2A	25,44,49,55
chr3	34013957	34014169	FOXP4,EGR1,LCOR,HMG20A,NR2F1,BCL6,HMG20B,HOMEZ,NR2F6,NR2F2,FOXA3,NCOA2,GATA2,GATAD2A,SMAD4,FOXK1,E2F8,HMG20A	12,34
chr3	34015666	34015691	ZNF644,RAD21,STAG1,SMC3,CTCF,XRCC5,LCOR	44,51
chr3	34017971	34017980	PCBP1,HNRNPK,PCBP2	63
chr3	34106965	34106995	STAG1,CTCF,ELF1,RAD21	44
chr3	34260790	34260898	STAG1,CTCF,SMC3,RAD21,HNRNPK	33,44
chr3	34353126	34353194	TCF7,TCF7L2,NR2F2,NR2F6	27
chr3	34395534	34395566	RAD21,STAG1,CTCF	44
chr3	34487031	34487059	ATF7,ATF2,CREB1	43
chr3	34599787	34599799	ATF2,JUND,CREB1,ATF7,JUN	43
chr3	34684033	34684053	RAD21,STAG1,CTCF,SMC3	44
chr3	34869132	34869145	CREB1,ATF2,ATF7,JUND	43
chr3	35224770	35224790	ATF7,CREB1,ATF2,JUND	43
chr3	35528917	35528942	MAFF,NR2F2,NR2F6	37,52
chr3	35645388	35645427	ATF7,ATF2,CREB1,JUND	43
chr3	35801031	35801088	NCOA2,ETS1,SOX6,FOXA3,HMG20A,TEAD1,JUND,EHMT2	42
chr3	35908571	35908584	STAG1,RAD21,CTCF,SMC3	44
chr3	35933064	35933290	HMG20A,CREB1,JUND,HMG20A,MAFK,MAFF	27,43,52
chr3	35946707	35946732	CTCF,STAG1,RAD21	44
chr3	35966084	35966112	CTCF,STAG1,RAD21	44
chr3	36032454	36032501	ATF2,JUND,ATF7	43
chr3	36124312	36124318	CTCF,RAD21,STAG1,SMC3	44
chr3	36257460	36257467	JUND,ATF2,ATF7	43
chr3	36303279	36303304	ATF2,ATF7,CREB1	43
chr3	36363008	36363236	HMG20A,NR2F1,GATAD2A,FOSL1,JUN,CREB1,JUND,FOXA3,FOXP4,PATZ1,ZNF281	10,43,60
chr3	36380345	36380471	HNRNPLL,GABPB1,HNRNPK	61
chr3	36456972	36456994	ATF7,ATF2,CREB1	43
chr3	36541079	36541102	RAD21,STAG1,CTCF,SMC3	44
chr3	36610538	36610600	ATF2,JUND,ATF7	43
chr3	36701146	36701156	CTCF,STAG1,RAD21,SMC3	44
chr3	36729651	36729694	RAD21,CTCF,STAG1,SMC3	44
chr3	36792526	36792535	SMC3,STAG1,RAD21,CTCF	44
chr3	36840664	36840787	USF1,SOX6,TFAP4	37,51
chr3	36843833	36843860	RAD21,MAFF,CTCF,NFE2	44,52
chr3	36869040	36869043	CTCF,STAG1,RAD21,SMC3	44
chr3	36904856	36904869	RAD21,SMC3,CTCF,STAG1	44
chr3	36908151	36908341	TEAD1,SOX6,IRF2,CEBPG,ELF1,FOXA3,NCOA2,ARID4B	10
chr3	36912673	36912723	CREB1,FOXA3,JUND,GATAD2A	43,46
chr3	36919893	36920221	MEF2A,JUND,HNRNPUL1,FOXK1,CREM,NCOR1,KAT8,FOXJ3,ARID3A,BCL6,NCOA2,FOXP4,CEBPG,HOMEZ,TEAD1,KLF16,SOX6,FOXA3,HMG20A,BHLHE40,NFIC,PHF21A,ZNF644,GATA2,EHMT2,NCOR1,HMG20A	12,38,42
chr3	36920955	36921106	FOXA3,HOMEZ,GATA2,TFE3,NR2F1,THRA,THRB,NR2F6	25,27
chr3	36933716	36933859	FOXA3,NCOA2,HMG20A,SMAD4,GATAD2A,SOX6,ZNF121	12,46
chr3	36938566	36938611	BCL6,SMAD4,HMG20A,TBL1XR1,NCOR1,SOX6	27
chr3	36958842	36958911	IRF2,FOXK1,HOMEZ,SFPQ,GATAD2A,LCOR,CTCF,STAG1,RAD21,SMC3,CBX5,XRCC5,SMAD3,THRA	32
chr3	36970004	36970055	RFX1,GATA2,ZFX	13,46
chr3	36972288	36972395	GATA2,FOXA3,FOXP4,NR2F1,SOX6,FOXP1	12,46
chr3	36992306	36992436	TEAD4,SIN3A,MAFK,MAFF	52
chr3	36992674	36993974	IRF1,SFPQ,ZNF263,KLF6,MTA1,NR1H2,RBFOX2,TFE3,STAT5B,TEAD4,TAF15,UBTF,MAX,MEF2D,HNRNPLL,ZNF124,BCL6,RREB1,ZFP91,TEAD1,ZNF121,E2F5,NFE2L1,MNT,ZNF83,CTCF,MBD1,KDM5B,STAG1,ZNF431,ZNF12,YY1,ZNF589,THRA,ZFX,TGIF2,CBFB,ZNF7,ZBTB26,ZC3H4,ZNF280B,ARHGAP35,ZBTB34,ZNF253,RBM39,ERF,CREB3,BRD4,NCOA1,ZNF224,ZNF232,NCOA2,LCOR,SIN3B,ZFP1,FOXP4,ZBTB49,GMEB1,NONO,KAT8,XRCC5,ZNF639,EGR1,HDAC2,HBP1,MGA,POLR2A,POLR2AphosphoS5,IRF9,TBP,UBTF,POLR2AphosphoS2,POLR2G,HNRNPLL,TAF15,ZFP91,MEF2D,KDM5B,FOXJ3,PHF21A,RBFOX2,IRF2,ZFX,REST,HOMEZ,ZNF224,NRF1,SRF,PHF21A,PBX2,CEBPG,CEBPB,NFYA,ATF1,CREM,CREB1,BHLHE40,NCOR1,ATF2,USF1,FOXK1,ELF1,KAT8,FOXA3,KDM1A,MAX,GABPA,MGA,MEF2D,E2F8,GMEB1,ZNF124,E2F4,POLR2G,EHMT2,TFDP1,KLF16,KLF6,GABPB1,E2F5,KDM5B,ZHX1,ZNF143,HDAC1,SIN3A,TCF7L2,E2F1,RNF2,KLF13,NFYA,ATF1,CREM,SIN3B,NCOR1,CREB1,CBX5,NFE2L1,HIVEP1,CAMTA2,RELA,HINFP,SOX6,ZNF253,ESRRA,HCFC1,MXD1,YY1,GTF2F1,GABPA,PHF20,SMAD1,E2F8,MGA,KDM1A,SMAD3,BCL6,E2F4,MAX,GMEB1,TFE3,RBM39,RBFOX2,KAT8,ZKSCAN8,GABPB1,ZNF318,ZZZ3,NRF1,E2F5,ZNF217,ZNF232,HNRNPL,ZBTB8A,KLF16,ARID4B,NONO,ZHX1,ATF6,RBPJ,TGIF2,ZNF766,HDAC1,KLF6,NCOA2,HBP1,ZFX,E2F1,SIN3A,DMTF1,CREB3,POLR2AphosphoS5,POLR2G,POLR2A,ZNF511,HNRNPLL,PHF8,GATAD2A,BRD4,ELK1,ZBTB2,KDM1A	13,17,18,38,44
chr3	37024283	37024314	CTCF,SMC3,STAG1	44
chr3	37082419	37082722	EHMT2,KDM1A,FOXJ3,TCF7L2,TCF7,DPF2,GATAD2A,HDAC2,SMAD4,HOMEZ,GATA2,FOXA1,FOXA3,LCOR,SOX6,NCOR1,EHMT2,KDM1A,HOMEZ	4,12,42
chr3	37096464	37096622	TEAD1,NR2F6,LCOR,NR2F1	10,12
chr3	37127446	37127619	YY1,KAT8,PHF21A,NR2F1,ZNF217,ZNF12,HDAC2,TCF7L2,NR2F2,SOX6,ZNF644,KDM1A,HOMEZ,SMAD4,NR2F6,ZSCAN29,IRF2,FOXP4,DPF2,GATAD2A,FOXA3,FOXK2,CEBPG,NCOR1,ARID3A,HMG20A,ARID4B,HNRNPUL1,ETV5	4,42
chr3	37139700	37139734	ZNF644,HOMEZ,NCOR1,KAT8	4,12
chr3	37144867	37145055	CREM,ZNF384,RFX1	24
chr3	37154887	37154934	ATF2,ATF7,JUND	43
chr3	37175876	37176597	STAG1,CTCF,ZBTB7A,PTBP1,HNRNPLL,E2F8,KLF13,SMAD1,NRF1,MTA1,MGA,PHF21A,KAT7,TAF15,E2F8,ZNF281,PHF8,AGO1,BRD4,UBTF,NR1H2,ERF,NFE2L1,NONO,ZNF232,SRSF1,ZNF639,ZNF512,ZNF511,ZNF121,KDM4B,HDAC2,HNRNPUL1,IRF2,POLR2G,MBD1,POLR2AphosphoS5,NFYA,ZFP91,SMAD1,XRCC5,NRF1,TCF7L2,RBFOX2,NR2C2,ELF1,PHF20,HBP1,GABPA,GABPB1,POLR2A,MXD1,SOX6,HCFC1,ELF4,HNRNPL,GATAD2A,HINFP,MAX,ZNF224,FUS,FOXA3,ARID4B,NCOA1,ETV5,SFPQ,TFDP1,E2F1,FOXK1,GMEB1,KAT8,E2F4,MXI1,U2AF1,ZBTB40,MEIS2,GATA2,KLF16,YY1,CBFB,IRF9,REST,AGO1,SAFB2,E2F5,ZFX,RBM39,RREB1,ZNF281,MYNN,THRA,TFE3,SMAD4,ZBTB26,HDAC1,BCL6,MTA1,UBTF,KDM5B,EGR1,ZNF146,NONO,ETV6,TGIF2,ZNF83,ZNF639,PATZ1,KAT7,HNRNPUL1,ZKSCAN8,ZNF121,ZFP91,ZNF511,PHF20,DPF2	2,3,6,8,30,41,44
chr3	37213042	37213256	ZNF121,TFE3,ZNF384,CTCF,STAG1,SMC3,RAD21,TEAD1,GATAD2A,ZNF124,RREB1,ARID4B,HOMEZ,JUND,JUN,CREB1	32,43,60
chr3	37217197	37217942	NRF1,ELF1,ETV5,RREB1,NCOR1,CREM,AGO1,NR2F6,CBX5,ELF4,ZNF511,ZSCAN29,KAT8,CEBPB,BCL6,SMAD4,MTA1,ZBTB7A,MAZ,ZFP91,HOMEZ,NR2F1,ATF4,GATAD2A,GMEB1,HDAC2,ZNF281,PATZ1,FOXA3,NCOA2,CEBPG,KLF16,UBTF,FOXP4,ETS1,HMG20A,ERF,ZFX,PHF20,RBPJ,HNRNPLL,ATF6,TFDP1,TCF7L2,KDM5B,TAF15,MEF2D,ZNF318,ZZZ3,DPF2,DMTF1,ZNF217,HNRNPH1,ZNF224,RBFOX2,SOX6,HNRNPL,MEIS2,SMAD1,TCF12,SFPQ,NONO,IRF9,MAX,ARID4B,EGR1,GABPB1,TEAD4,HBP1,IRF2,ZNF143,RELA,E2F8,ELF1,ZKSCAN8,POLR2G,ETV5,PHF21A,PCBP1,RREB1,MGA,ZNF644,MNT,ZSCAN29,MTA1,ZFP91,HOMEZ,UBTF,FOXA3,KLF16,HINFP,ZFX,HMG20A,USF1,NFYA,GABPB1,ZKSCAN8,POLR2G,POLR2AphosphoS5,TBP,POLR2A,PBX2,CBX1	10,12,16,40,46
chr3	37221488	37221733	POLR2A,FOSL1,TEAD4,GATAD2A,CREM,HMG20A,TEAD1,JUN,BCL6,JUND,ARID3A,KDM1A,RREB1,SOX6,CEBPG,ZNF384	27,35,55,60
chr3	37228278	37228394	THRB,HDAC2,NCOA2,FOXA3,SOX6,HMG20A,GATAD2A,CREM	42
chr3	37229829	37230136	ELF1,STAG1,TEAD1,PRDM10,ARID4B,MLX,HDAC2,FOXA3,RBPJ,NCOA2,HMG20A,GATAD2A,HMG20B,ZNF7,SOX6,IRF2,KLF16,DPF2,ZKSCAN8,KAT8,CEBPG,ZNF217,CREM,ZNF12,CBX5,BCL6,ZSCAN29,PATZ1,THRA,GATA2,ZNF644,TCF7L2,LCOR,HOMEZ,ERF,MYBL2,MAX,ETV5,PHF21A,ZNF511,MGA,TFDP1,KDM4B,NFIC,ZBTB26,FOXP4,SMAD4,ESRRA,ZFX,POLR2G,SMAD3,E2F8,KAT8,NONO	10,55,57
chr3	37242908	37244248	TCF7,ZNF121,ZNF512,ZNF318,ZNF511,SMAD3,ZNF431,PHF21A,ZNF83,FOXP4,ZNF143,MEIS2,PHF8,TFE3,MNT,MLX,ZNF232,EGR1,ZNF280B,SRSF1,KLF13,BRD4,NFE2L1,ZC3H4,KDM5B,AGO1,SIN3B,MEF2D,LCOR,HIVEP1,CREM,CBX1,ARID2,RELA,NONO,GTF2F1,SOX6,E2F8,ZFP91,ETV5,SMAD1,SFPQ,BCL6,ZC3H8,MTA1,ZSCAN29,KLF6,SMAD4,MAX,ZFX,TAF15,RBPJ,POLR2AphosphoS5,NRF1,ETV6,PHF20,FOXK1,POLR2G,CBFB,UBTF,REST,HOMEZ,TBP,ZBTB2,YY1,FOXA3,CBX5,CEBPG,KAT8,POLR2A,RNF2,MGA,IRF2,TEAD1,TARDBP,GABPB1,SAFB2,GMEB1,THRA,NFYA,TFDP1,ARID4B,ERF,KAT7,PRDM10,HNRNPLL,MXD1,ZBTB26,CREB1,ZNF124,ZNF143,E2F4,CREB3,ZNF263,MEIS2,ZNF83,RBFOX2,PATZ1,KLF16,TCF7L2,NR3C1,ELF4,EGR1,E2F5,SRSF1,ZNF280B,ELF1,ZNF224,PHF21A,KLF13,RBM39,KDM5B,SOX6,E2F8,ZFP91,NONO,MAX,DNMT1,ZFX,POLR2AphosphoS5,RBPJ,CHCHD3,POLR2G,UBTF,NRF1,POLR2A,KLF6,NCOA2,GABPB1,KAT8,GMEB1,ARID4B,ERF,HNRNPLL,MXD1,ZNF124,PRDM10,RBFOX2,SRSF1,ZFP91,SIN3A,E2F4,RBM39,KLF6,GABPB1,HDAC1,PCBP1,NR2F2,NR2F1,NR2F6,NR2C2,TEAD4,ZHX1,PHF21A,NCOR1,KDM1A,ZHX1,HDAC1,KDM1A,ARID4B,XRCC5,REST,MAX,POLR2A,KAT7,USF1,SIN3A,MXI1,MXD1,EGR1,UBTF,TFE3,TBL1XR1,SOX6	2,8,12,31,40,45
chr3	37256624	37256677	CTCF,RAD21,RBM22	23,44
chr3	37325003	37325030	ATF7,ATF2,JUND	43
chr3	37451969	37452043	PATZ1,RAD21,STAG1,CTCF	11,44
chr3	37504707	37504858	CBFB,HMG20A,TCF7,TCF7L2,JUND,ATF7,ATF2,CREB1,JUN	12,18,43
chr3	37547077	37547113	ATF2,STAG1,CTCF	43,44
chr3	37554565	37554575	STAG1,SMC3,RAD21,CTCF	44
chr3	37608361	37608555	GATAD2A,HMG20A,JUND	60
chr3	37671398	37671437	BCL6,TCF7L2,TFAP4,ZNF384	12,60
chr3	37696856	37696863	JUND,CREB1,JUN,ATF7,ATF2	43,46
chr3	37741847	37741858	STAG1,CTCF,RAD21	44
chr3	37767531	37767565	FOXA3,TFE3,USF1	35,46
chr3	37768573	37768676	TFAP4,FOXA3,FOXK1,FOXP4,HMG20A,SOX6,BHLHE40	10,25
chr3	37771606	37771681	BCL6,THRB,SMAD4,SOX6,THRA,TFAP4	27
chr3	37779739	37779753	STAG1,CTCF,RAD21,SMC3	44
chr3	37855456	37855601	RBPJ,ZFP91,TGIF2,ZFX,GABPB1,MBD1,TFAP4,TEAD4,CBX5,TEAD1,LCOR,GATAD2A,CTCF,SFPQ,RAD21,RREB1,STAG1,SMC3,USF1,MEF2D	50,57
chr3	37860352	37861241	NCOA1,NFE2L1,NFE2,JUNB,SKIL,ZNF589,ARID2,BRF2,ZBTB2,NFATC3,GMEB1,HIVEP1,MYNN,ELF4,THRB,ZNF224,ZBTB34,CHCHD3,ARHGAP35,IRF9,PRDM10,MGA,NR1H2,HINFP,ZNF217,E2F1,FOXJ3,ZNF232,MTF1,TCF7L2,FOSL1,ZNF83,ZFP91,MBD1,EGR1,ZNF121,IRF1,MXD1,DMTF1,CEBPG,KLF6,ZNF263,ZNF511,NCOA2,STAT5B,TGIF2,CREB3,ZNF280B,E2F8,DNMT1,ZNF766,ATF4,ZNF639,ETV5,TFE3,ZBTB49,MLX,TFDP1,ATF6,MEF2D,HOMEZ,MAX,ZNF146,ZZZ3,TEAD2,ELK1,KDM5B,ZNF707,GATA2,ERF,KAT8,NRF1,ETV6,ZNF431,PHF20,HMG20B,HDAC2,MEIS2,CBX5,GATAD2A,ZNF253,FOXP4,TEAD1,ZFX,E2F4,ZBTB26,SAFB2,IRF2,ZNF318,ZNF740,ZNF124,ARID4B,KLF16,THRA,ZHX1,NFYA,CREB1,TCF12,MGA,TFDP1,PRDM10,E2F4,ERF,FOXA3,IRF2,KAT8,ZNF281,NCOA2,ZNF707,MAX,TCF7L2,REST,SMAD4,TBP,HDAC2,NCOA1,KLF16,CREM,POLR2AphosphoS5,GATAD2A,POLR2A,ARID4B,EGR1,RBPJ,HNRNPLL,ZNF280B,ZFP91,KDM4B,E2F8,DPF2,ZNF253,NONO,POLR2G,ZFX,RBM22,HBP1,GABPB1,KAT7,UBTF,ZFP1,KDM5B,SFPQ,IRF9,ZC3H8,SAFB2,ZNF318,ZBTB8A,HNRNPL,ZSCAN29,RNF2,MTA1,SOX6,BHLHE40,RBM39,RBPJ,POLR2G,RBFOX2,ZC3H4,GABPB1,PTBP1,TAF15,UBTF,TARDBP,ELK1,NR2F2,HNRNPL,ZSCAN29,HBP1,ZFP1,ZNF143,HNRNPK,RBFOX2,PTBP1,TAF15,TARDBP,SRSF1,NR2F2	41,46,56
chr3	37862196	37863278	ZBTB2,MEIS2,ZNF740,ZBTB7A,DNMT1,RBFOX2,BRD4,KDM5B,RBM39,EGR1,E2F8,HNRNPLL,ZNF281,SMAD4,ZFX,TAF15,POLR2G,GABPB1,KLF16,ZNF280B,MYNN,HNRNPL,UBTF,MAX,CAMTA2,ARID4B,GATAD2A,TGIF2,RREB1,MGA,FOXK2,KDM1A,UBTF,HDAC2,ARID4B,MAX,CEBPG,FOXP4,TCF12,USF1,SMAD4,FOXA3,CEBPB,PATZ1,RREB1,REST,ZNF263,BRD4,RBM39	8,11,27,34,50
chr3	37863460	37863710	RBFOX2,ZFX,HOMEZ,MTA1,ZBTB7A,KDM5B,EGR1	11,37,59
chr3	37864359	37864566	FOXP4,FOXA3,SOX6,HMG20B,CEBPG	12,47
chr3	37865091	37865111	CTCF,SIN3A,MNT,ARID4B,MXI1,TGIF2,MAX,STAG1	24,44
chr3	37893032	37893267	PATZ1,HBP1,XRCC5,ZNF511,FOXK1,STAT5B,ZKSCAN8,TFDP1,E2F8,ZNF217,MGA,ELK1,ZNF644,PRDM10,TCF7L2,ZNF740,STAG1,RBPJ,MYBL2,NCOA2,NFYA,SIN3A,ZNF263,E2F4,MAX,SKIL,TCF12,LCOR,ZBTB26,ESRRA,USF1,ETV5,ERF,BCL6,HDAC2,RREB1,MLX,ZNF281,SMAD4,NFIC,ZNF121,GABPB1,GATAD2A,ZFX,KAT8,FOXP4,CEBPG,HOMEZ,NR2F6,MEIS2,PHF21A,DPF2,IRF2,MEF2D,SOX6,ELF1,KDM4B,RAD21,TFAP4,CBX5,KDM1A,TEAD1,FOXA3,KAT7,ZNF124,ARID4B,NFE2,KLF16,NR2F2,HMG20A,TGIF2,CEBPB,GMEB1,MGA	3,10,12,32,36,47
chr3	37902872	37902907	TEAD1,CEBPB,CEBPG	46
chr3	37903133	37903927	MYNN,GMEB1,MBD1,ZSCAN29,TFAP4,ZHX1,ZNF217,ETV5,CREM,CEBPB,LCOR,CEBPG,FOXP4,NCOA2,GATAD2A,NR2F6,THRB,BCL6,RREB1,THRA,TCF7L2,NR2F2,GATA2,SMAD4,TCF7,HDAC2,SOX6,PHF21A,EGR1,ZNF217,FOXP4,RREB1,HDAC2,UBTF	10,25,27,47,57
chr3	37905891	37906576	RBFOX2,GATA2,NONO,RBM39,TCF7,ZFX,TCF7L2,TFE3,XRCC5,TFAP4,THRB,REST,NFIC,THRA,ETV5,RBFOX2,HMG20A,E2F4,TEAD1,DPF2,ZNF124,HDAC1,U2AF2,STAG1,MEF2D,CREM,NCOA2,LCOR,FOXP4,FOXK1,MYBL2,ZNF644,FOXA3,KLF16,KDM1A,NR2F2,SOX6,EGR1,UBTF,HDAC2,E2F8,FOXJ3,PHF21A,NR2F6,ZNF217,SMAD4,PATZ1,GATAD2A,RREB1,TCF12,CBFB,HOMEZ,KAT2B,BCL6,KLF6,ZBTB34,SMAD1,ARID4B,ERF,ZNF263,ZNF12,RBPJ,MBD1,ZNF431,MEIS2,KAT8,ZFP91,HNRNPL,MTA1,BRD4,CBX5,TCF7L2,ZNF253,TFE3,KDM5B,POLR2G,U2AF2,SOX6,XRCC5,KDM1A,UBTF,ZNF263,KLF16,ZNF253,ESRRA	47,56
chr3	37906973	37907231	POLR2A,TCF7L2,ZNF281,TEAD4,LCOR,NCOA2,CREM,NR2F2,TCF7,TEAD1,SRF	12,40
chr3	37907935	37908174	PRDM10,MGA,NR2F6,NCOR1,XRCC5,SOX6,ERF,TFE3,ZNF281,ZKSCAN8,GATAD2A,CREM,BCL6,THRA,KDM1A,NCOA2,ZNF12,ETV5,SMAD4,HMG20A,HDAC2,REST,RREB1,TCF7L2,CBX5,ARID4B,FOXP4,CBFB,LCOR,RBPJ,TCF7,ZSCAN29,TFAP4,PATZ1	10,47
chr3	37909476	37909905	CBX5,ZBTB26,PATZ1,ZNF3,ERF,XRCC5,ZNF644,GABPB1,ZBTB34,REST,ZFX,NFE2,ZFP91,PHF21A,ZNF12,ETV5,ELF1,ZNF511,POLR2G,FOXP4,ZNF124,ARID4B,RBPJ,FOXA3,NCOA2,CBFB,ZNF281,THRA,KDM1A,SOX6,FOXP1,UBTF,HMG20A,TCF7,FOXK1,NR2F6,MGA,GMEB1,ZFP1,GATAD2A,MAX,IRF2,ZKSCAN8,KLF16,CEBPG,CREM,BCL6,THRB,PATZ1,ERF,HDAC2,XRCC5,TFE3,ESRRA,TEAD1,KLF6,POLR2AphosphoS5,CBX5,HOMEZ,MLX,LCOR,SMAD4,PRDM10,RBM22,ZNF217,ZFX,DPF2,ETV5,NCOR1,NCOA2,RBPJ,KDM1A,CHD4,THRB	37,42,52,55
chr3	37912230	37912236	STAG1,CTCF,RAD21	44,50
chr3	37924566	37924649	BCL6,MEF2D,FOXA3,SOX6,LCOR	12,22
chr3	37931163	37931261	ZNF384,SMAD4,PATZ1	27,35
chr3	37934768	37935012	CHD4,MBD1,ZNF12,ZFX	28
chr3	37935370	37935640	BCL6,FOXA3,SOX6,GATAD2A,TCF7L2,POLR2AphosphoS5,MEF2D,FOXP4,ETV5,BCL6,FOXA3	10,12,23,47
chr3	37935875	37936624	RBM22,IRF9,ZNF512,POLR2G,RBM22,ZC3H4,MYBL2,MBD1,POLR2A,POLR2G,MGA,STAG1,ERF,TCF7,ARID4B,NR2F2,ZNF281,ZNF217,TCF12,FOXJ3,SOX6,HDAC2,TFAP4,KLF16,ZNF263,ZKSCAN8,GATAD2A,TCF7L2,NCOA2,PATZ1,ZNF3,KAT8,RBPJ,TFE3,ZNF124,FOXA3,CREM,KDM1A,BCL6,IRF2,NR2F6,HOMEZ,DPF2,GATA2,SMAD4,ZNF511,MEF2D,CBFB,ZFX,HMG20A,MYBL2,EGR1,FOXK1,FOXP4,ETV5,CEBPG,LCOR,NCOR1,ETS1,THRA,ELF1,RREB1,PHF21A,ARID3A,TEAD4,TEAD1,E2F4,FOXP1,NFIC,SIN3B,ZNF384	15,55
chr3	37963116	37963371	HOMEZ,KDM4B,RBM22,SMAD4,GATAD2A,SOX6,HOMEZ,FOXA3	23,27,57,59
chr3	37964655	37965180	THRA,THRB,SOX6,ARID3A,E2F4,CREM,KDM1A,KLF6,HNRNPUL1,NCOA2,TEAD1,ZKSCAN8,FOXA3,KAT8,TCF7L2,CEBPG,HMG20A,RBPJ,GATAD2A,TFAP4,HDAC2,FOXJ3,FOXP4,PATZ1,LCOR,IRF2,HNRNPL,ARID4B,BCL6,ZNF281,ETV5,RBPJ,RBM22	10,11,12,20
chr3	37967334	37967512	SOX6,KDM5B,MTA1,ZFX,EGR1,ZNF217,ZNF318,TFDP1,ZFP91,LCOR,RAD21,YY1,IRF2,ZNF263,STAG1,XRCC5,ARID4B,RBM22,SMC3,CTCF,THRA,MAX,RREB1,GATAD2A,ZKSCAN8,SFPQ,SMAD3	8,10,22,32,37
chr3	37974810	37974858	XRCC5,STAG1,RAD21,CTCF,ARID4B,SMC3	44
chr3	37980751	37980952	MTA1,ZNF280B,HIVEP1,KDM5B,MXD1,MAX,ZNF263,THRA,THRB,MTA1	8,32
chr3	37985650	37986037	POLR2AphosphoS5,RBM22,ZFX,POLR2AphosphoS5,ZNF644,CTCF	23,44,57
chr3	37986563	37986621	PTBP1,HNRNPL,RBM22	23
chr3	37986856	37987155	ZNF263,RBM22,NFE2,TFDP1,POLR2G,XRCC5,STAG1,YY1,RBPJ,RBM39,TEAD1,RREB1,HMG20B,TFAP4,SMARCC2,DPF2,ZNF281,FOXA3,HDAC2,FOXP4,BCL6,MLX,ZFX,TCF3,ZFP91,GATA2,CBFB,ARID4B,SOX6,GATAD2A,SMAD4,NCOA2,PHF21A,KAT8,NFIC,TCF7L2,MGA,HNRNPH1,EGR1,PATZ1,ELF1,TCF7	9,11,25,50
chr3	37987934	37987979	KDM1A,POLR2G,TFAP4	8,23,27
chr3	37995779	37995849	ETV5,MLX,ZFX,MGA,SMAD4,FOXA3,KDM1A,GABPB1,TFE3,NR2F6,RREB1,TFDP1,TCF7L2,MAX,USF1,ZNF217,BHLHE40,NR2F2,TCF7,GATAD2A,HDAC2	12,36,47
chr3	37996936	37997055	TBL1XR1,KDM1A,MNT,HDAC2,ERF,TEAD1,TEAD4,GATAD2A,MXI1,MAX,ATF3,SOX6,USF2,TFE3,EGR1,USF1,FOXA3,STAG1,BHLHE40,CREB1,RAD51,MYC,TFDP1,RAD21,CTCF,ARID4B,XRCC5,SMC3,CBX5	22,31,42,44
chr3	37998572	37998625	MAX,USF1,RBM39	9,22
chr3	38001516	38001827	ZNF280B,RBM39,ZFP91,CTCF,STAG1,RAD21,PATZ1,ZFX,USF1,ZNF740,CBX5	8,31,50
chr3	38003531	38003753	STAG1,ARID4B,HDAC2,CTCF,SMC3,ZFX,RAD21,ZBTB7A,XRCC5,ZNF217,FOXK1,RREB1,ERF,ZFP91,IRF9,RBPJ,KDM1A,LCOR,DPF2,ZNF281,HOMEZ,ZNF263	24,32,37,44
chr3	38003935	38005534	LCOR,ZNF280B,HNRNPLL,CEBPB,CEBPG,HNRNPL,POLR2G,BCL6,POLR2AphosphoS5,POLR2A,TCF7L2,NONO,ZZZ3,RBM39,RBFOX2,HNRNPLL,ZNF280B,POLR2G,BCL6,MYNN,GTF2F1,ZNF263,DPF2,JUND,ATF7,ATF2,DMTF1,FOXP1,KLF6,FOXA1,PHF21A,ZNF217,FOXK1,SMAD4,FOXK2,HINFP,FOXA3,ZNF263,TFAP4,MEF2D,TFE3,NR2F6,ZFX,HBP1,TGIF2,THRA,KLF16,CEBPG,HOMEZ,ARID4B,THRB,RREB1,TEAD1,BCL6,HDAC2,XRCC5,CBX1,GATAD2A,TEAD4,SMAD3,SMC3,STAG1,CREB1,TFDP1,CTCF,MAX,RAD21,HMG20A,JUND,SIN3A,ZNF431,HMG20B,ZNF281,ZMYM3,E2F8,KLF6,ZFP91,ZBTB49,HINFP,RNF2,RBM39,DNMT1,KDM5B,SKIL,MAX,CREB1,HDAC2,TOE1,BHLHE40,USF1,SAFB2,USF2,RAD51,ZFP91,ZNF121,SOX6,EGR1,CHD4,GABPB1,ZBTB40,HNRNPL,KDM5B,ZKSCAN8,FOXA1,FOXA3,FOXP1,KDM1A,MEIS2,ZNF143,BRD4,ZNF740,FOXK2,NFYA,E2F8,FOXJ3,ADNP,E2F4,NCOR1,ZFP91,JUND,SKIL,ZNF232,ZNF12,ELK1,SMAD4,KAT7,BCL6,RREB1,ZNF83,HMG20A,FOXP4,ZNF263,SOX6,TBL1XR1,NCOA2,ZNF143,ZNF740,CREM,KDM1A,NR2F6,PATZ1,LCOR,RBM39,THRA,THRB,ETV5,ZSCAN29,NR2F2,GATAD2A,XRCC5,YY1,DPF2,KAT8,TCF7L2,KLF16,MLX,TFE3,HMG20A,ZKSCAN1,ZSCAN29	10,20,21,31,34,44
chr3	38024372	38025308	HNRNPLL,ZNF224,KDM5B,KAT8,XRCC5,KLF6,POLR2A,YY1,TBL1XR1,ZNF766,RBPJ,GATAD2A,TBP,ZBTB26,E2F8,ZNF511,NONO,SFPQ,PHF20,TFAP4,HNRNPL,ZNF217,ARID4B,ERF,POLR2G,UBTF,MAX,RBFOX2,POLR2AphosphoS5,HINFP,MXD1,ETV5,CAMTA2,ZKSCAN1,RBM39,ZNF280B,TAF15,PATZ1,ZBTB7A,HIVEP1,ZFP91,SKIL,HNRNPLL,HNRNPH1,PHF21A,POLR2G,MNT,FOXK2,NR2F2,ZNF224,ZFP91,POLR2A,SOX6,ERF,RBM39,ARID4B,MAX,PRDM10,MEF2D,PHF21A,EGR1,RBFOX2,ZFP91,NR2C2,GABPB1,HNRNPK,RBM39,NFYA,YY1,ZNF639,ELF1,EGR1,TARDBP,FUS,MAX,AGO1,RBFOX2,XRCC5,FOXK1,GABPB1,HINFP,HNRNPLL,E2F4	8,11,30,42
chr3	38028933	38029034	ZFP91,UBTF,RBM39	11
chr3	38029785	38030101	PATZ1,ZNF121,GABPB1,ZFX,AGO1,UBTF,ZMYM3,ADNP,KDM1A	11,28
chr3	38047030	38047049	RAD51,USF1,TOE1	31
chr3	38054465	38054646	FOXA3,GATAD2A,MAX,FOXP4,TEAD1,ZNF3,JUND,ATF2,ATF7	43,46,47
chr3	38115058	38115190	POLR2A,POLR2G,AGO1	9
chr3	38116620	38117613	POLR2G,HIVEP1,MXD1,CAMTA2,EGR1,HNRNPL,RBPJ,NR2F2,KDM5B,RBM22,POLR2G,AGO1,HIVEP1,CTCF,STAG1,RAD21,RBPJ,POLR2AphosphoS5,KDM5B,AGO1,GABPB1,MYBL2,POLR2AphosphoS5,AGO1,TAF15,RBFOX2,ZFX,HNRNPL,IRF9,HNRNPH1	8,9,13,27,38,44
chr3	38117980	38118382	AGO1,ZNF512,RBPJ,SAFB2,NFE2L1,ZNF740,KDM4B,UBTF,POLR2G,SMAD3,POLR2AphosphoS2,KDM5B,XRCC5,TEAD4,CTCF,ZFX,SMAD4,RAD21,GMEB1,RBM22,HDAC2,STAG1,GABPB1,THRA,LCOR,TEAD1,KLF6,ZNF511,ETV5,MAFF,NCOA2,ZNF232,SMC3,SFPQ,CBX5,CBFB,ZFP91,ARID4B,MAX,MXI1,CAMTA2,GATAD2A,SOX6,POLR2A,BHLHE40,POLR2AphosphoS5,KDM4B,POLR2G,SMAD3,RBM22,SMAD4,ZFX,ZNF511,NFYA,KDM5B	8,22,23,54,57
chr3	38120225	38120250	POLR2AphosphoS5,RBM22,ZFP91	23,38
chr3	38121053	38121232	RBM22,POLR2AphosphoS5,RBFOX2	23
chr3	38130403	38131111	ZMYM3,KDM1A,RBFOX2,KDM1A,SKIL,FOXJ3,NCOR1,BCL6,DPF2,RBM22,ESRRA,SFPQ,MGA,ZNF431,MEF2D,ETS1,GATAD2A,IRF2,FOXA3,LCOR,SMAD4,TCF7,PHF21A,CREM,NR2F6,FOXP4,HMG20A,HDAC2,ETV5,TCF7L2,MLX,KAT8,ZNF217,KLF16,FOXK2,SOX6,NFYA,TEAD1,ZBTB7A,MEIS2,TFAP4,RBPJ,ZNF232,ARID4B,TCF12,CEBPB,PBX2,POLR2AphosphoS5,HNRNPL,POLR2G,RBM22,RBPJ,EGR1,ZNF263,ZHX1	23,47
chr3	38131670	38131995	BRF2,RBFOX2,UBTF,STAG1,SMC3,RAD21,KAT7,CTCF,ARID4B,HNRNPL,RBM22	23,40,50
chr3	38132210	38132309	RBFOX2,ZNF224,ZNF253	6,34
chr3	38133554	38134328	PRDM10,RBFOX2,TFAP4,ATF1,JUN,NCOA1,BRF2,TEAD1,JUND,TEAD4,FOSL1,ZFP1,NR2F1,SRF,SIN3A,DDIT3,POLR2AphosphoS5,RAD21,FOXJ3,KLF16,TFE3,MEIS2,REST,ZKSCAN8,GATAD2A,JUNB,PHF21A,ZNF384,ARID4B,FOXP4,MAFF,ZNF511,ZNF639,THRB,MEF2A,HMG20A,MLX,CREB1,DPF2,LCOR,CREM,FOXK2,ZNF217,ERF,ATF7,ZNF124,TBP,ZNF281,ETS1,NCOR1,IRF2,NR2F6,RBPJ,HOMEZ,THRA,POLR2A,HDAC2,GTF2F1,POLR2G,SOX6,NCOA2,KDM1A,KAT8,MEF2D,SMAD4,TCF7L2,FOXK1,TCF7,TGIF2,ESRRA,ARID2,ZNF644,SKIL,ETV5,FOXA1,SMAD3,BCL6,CBX5,UBTF,FOXA3,ATF6,TBL1XR1,RREB1,EGR1,GMEB1,CEBPG,HMG20B,E2F8,KAT7,ZNF12,KLF6,HINFP,ZNF224,ZSCAN29,MTA1,USF1,ZFX,PATZ1,HBP1,CEBPB,ZBTB34,ZNF7,YY1,CHD4,MGA,ZFP91,NCOR1,ZC3H4,POLR2G,KDM5B,RBM39,ZNF224,CHD4,ZSCAN29,RBFOX2,ZC3H4,KDM5B,GMEB1	3,12,25,52,59,62
chr3	38134543	38134986	GMEB1,CEBPG,CREM,TFAP4,HDAC2,FOXA3,TCF7L2,NCOA2,IRF2,LCOR,TEAD1,DPF2,ETV5,MEIS2,SMAD4,HMG20A,ARID4B,FOXP4,POLR2A,E2F4,FOXJ3,KAT7,ARID4B,POLR2A,RBFOX2	12,35,46,47
chr3	38136467	38137591	NR2F6,NR2F1,UBTF,IRF2,CAMTA2,PHF8,RBM39,DNMT1,ZNF431,ETV6,RNF2,ZHX1,KDM5B,ZNF7,KLF6,NCOA1,ZFX,U2AF1,MXD1,RBFOX2,KLF16,IRF9,ZNF281,NONO,UBTF,CBX1,SMAD4,YY1,PHF21A,CEBPG,POLR2G,FOXA3,POLR2A,POLR2AphosphoS5,ERF,NRF1,HNRNPLL,TFE3,PBX2,TBP,SIN3A,EGR1,ARID4B,FOXK1,ZBTB26,RBFOX2,NONO,RBM39,CREB1,FOXK2,NFYA,EGR1,XRCC5,SRF,ZNF232,GMEB1,GABPB1,HOMEZ,ELK1,U2AF1,ELF1,TBP,NR2F6,ELF4,SIN3A,POLR2AphosphoS5,KAT8,ERF,POLR2A,TEAD1,NONO,ETV5,POLR2G,RBM39,KLF16,ARID4B,PATZ1,GATAD2A,REST,TFE3,ZFP91,SMAD4,LCOR,EGR1,ZNF83,SMAD1,CCAR2	18,27,50
chr3	38137954	38138197	ELF4,MGA,USF1,ZNF766,CBFB,TCF7L2,ZNF232,HNRNPL,KDM5B,ZNF263,FIP1L1,TEAD4,CEBPG	34,36,38
chr3	38138467	38139023	ZNF512,CHD4,U2AF2,EGR1,MGA,TFAP4,HNRNPLL,RBM39,ELF1,KDM5B,YY1,KAT7,E2F8,KLF6,REST,ETV5,ZNF280B,RBFOX2,E2F4,POLR2G,GABPB1,POLR2A,KDM4B,ZNF12,SMAD4,SOX6,TAF15,POLR2AphosphoS5,NONO,EGR1,GMEB1,NCOR1,PHF21A,PHF8,ZBTB26,GATAD2A,MGA,MTA1,TFDP1,ZHX1,KAT8,BCL6,ZFP91,TCF7L2,MEIS2,XRCC5,UBTF,SMAD3,ZNF83,HDAC2,HNRNPLL,ZFX,HNRNPL,ZC3H8,GATA2,CBFB,HBP1,RELA,KLF16,BRD4,ZNF740,TCF3,MXD1,ZNF766,SMAD1,HIVEP1,RREB1,PHF20,PATZ1,ARID4B,CTCF,KAT7,GTF2F1,ZNF146,RAD21,RBFOX2,GABPB1,SMAD4,POLR2A,SOX6,POLR2G,KDM4B,NONO,CBX5,ETV5,ZBTB26,MTA1,TGIF2,ZNF431,UBTF,ZFX	28,38,54,56
chr3	38164849	38166086	NONO,ZNF384,SFPQ,HINFP,RBM39,SAFB2,MYBL2,HDAC1,ZNF263,PHF20,E2F8,KLF13,LCOR,CBX1,NCOA2,ZBTB49,GATAD2A,ARID4B,NR2F6,FOXA3,POLR2G,CBFB,HOMEZ,POLR2AphosphoS5,FOXP4,ZFP91,ZNF766,SMAD3,RNF2,ETV5,CEBPG,HDAC2,KAT8,ATF7,ATF2,RFX5,CREB1,KDM1A,TFDP1,SRF,JUND,ELF1,MAX,GABPA,JUN,ZHX1,CREM,ATF1,GABPB1,ZNF639,TEAD1,MEIS2,E2F1,ELK1,ZNF511,MGA,E2F4,TBP,BRD4,PBX2,FOXJ3,NFYA,ARID4B,ZNF766,ZNF143,GTF2F1,RNF2,E2F8,CREM,MAX,GABPB1,RBM39,HCFC1,YY1,ATF1,POLR2A,MGA,E2F4,ZHX1,NR2F6,EHMT2,SOX6,XRCC5,ZBTB26,HDAC1,KDM1A,NCOA1,NFYA,KAT8,GMEB1,ZFP91,KDM4B,ZNF143,PHF21A,ERF,IRF9,RREB1,ZFP1,MNT,GABPA,FOXA3,TEAD4,RBPJ,POLR2G,CREM,SMAD4,ELF1,BHLHE40,USF1,ATF2,ATF7,HNRNPLL,GABPB1,JUND,MGA,MTA1,ZHX1,HMG20B,PATZ1,HBP1,ESRRA,TFAP4,TFE3,SOX6,EGR1,POLR2AphosphoS5,KDM1A,KLF16,ARID4B,KLF6,ZNF121,NR2F1,TCF7L2,CAMTA2,HDAC2,LCOR,SIN3A,IRF2,ZFX,RBFOX2,BCL6,TARDBP,NONO,UBTF,KDM5B,ZNF224,FOXK1,GMEB1,RBM39,ZNF431,ETV6,CHCHD3,ERF,RBPJ,POLR2G,PHF8,MBD1,HNRNPK,SMAD4,FUS,MTA1,ESRRA,ZNF281,IRF9,PHF20,KAT7,E2F5,ARHGAP35,ZBTB2,EGR1,TAF15,KLF6,ZFX,RBFOX2,UBTF,ZNF263,RBM39,ZSCAN29,PHF8,PATZ1,ZSCAN29	18,30,37,42,43,54
chr3	38250361	38250524	ATF7,ATF2,CEBPG,TEAD1,RBM22	23,43,46
chr3	38282097	38282115	RAD21,SMC3,STAG1,CTCF,ZFP91	6,44
chr3	38297721	38297730	ATF2,JUND,ATF7	43
chr3	38346514	38347286	KDM1A,GATA2,ZNF740,CBX5,ADNP,BRD4,MYNN,TEAD2,PRDM10,ETV6,TEAD4,RNF2,ZNF318,RREB1,DMTF1,KLF13,ZNF124,RAD21,PATZ1,NFE2L1,HIVEP1,FOXA3,NRF1,XRCC5,ZNF83,RBM22,CEBPB,SMARCC2,ZNF512,SMAD1,CAMTA2,ZFP91,SOX6,NCOA2,DDIT3,NCOR1,GATAD2A,KDM5B,ZNF639,KAT8,SMAD4,CBX1,ATF3,STAG1,TFE3,BHLHE40,ZNF121,E2F1,CEBPG,ARID2,CTCF,CREB3,ZNF766,ELK1,HMG20B,ELF1,ZNF263,MAX,FOXP4,NFYA,ZNF384,MEIS2,THRA,ZKSCAN8,MBD1,SMAD3,ZNF7,ZNF232,U2AF2,ZBTB26,MGA,PHF21A,TAF15,TCF7L2,EGR1,ZNF431,USF1,TFDP1,ZNF217,BRF2,IRF2,IRF9,LCOR,ZNF281,PHF20,BCL6,TCF12,ZNF224,GABPB1,MTA1,RBPJ,ZBTB7A,STAT5B,RBM39,HMG20A,DNMT1,E2F8,KLF6,E2F4,CREB1,SIN3A,GMEB1,MNT,FOXK1,HOMEZ,CBFB,ZNF511,HINFP,ZZZ3,HDAC2,ETV5,SAFB2,MXD1,ZNF12,FUS,MLX,MYC,ZNF280B,TBL1XR1,KLF16,KAT7,YY1,ZNF589,ZHX1,MXI1,ZBTB2,ARID4B,HNRNPLL,TEAD1,UBTF,ZNF143,TFAP4,TGIF2,CHCHD3,HBP1,POLR2AphosphoS5,POLR2G,BRD4,POLR2A,SFPQ,ESRRA,ZC3H8,HNRNPK,ZSCAN29,NONO,RREB1,ZNF318,ZNF124,RBFOX2,ZBTB8A,ZFX,NCOA1,PRDM10,MYNN,ZFP91,HDAC1,KDM5B,ZNF639,KAT8,MAX,ZNF121,ZBTB26,MGA,EGR1,MEIS2,TFDP1,IRF9,PHF8,E2F5,MTA1,RBPJ,GABPB1,E2F8,KLF6,E2F4,SIN3A,MNT,UBTF,HNRNPLL,RBFOX2,ZFX,PHF8,HNRNPL,POLR2G	41,46,59
chr3	38347542	38347958	HNRNPL,U2AF2,NFRKB,ATF2,YY1,SMAD3,FOXJ3,NR2F2,ATF7,FOXP1,HOMEZ,ZHX1,CREB1,E2F1,SOX6,ZNF384,ZNF281,PHF21A,ZNF217,BCL6,TFE3,PATZ1,HDAC2,NFYA,GATAD2A,FOXP4,ARID4B,SMAD4,TBP,ZNF644,MAX,RBM39,BRD4,ESRRA,POLR2G,POLR2A,MEIS2,KDM5B,ZNF232,NCOR1,HNRNPL,EGR1,RBM39	4,18,37,43,59
chr3	38349763	38349962	RBFOX2,JUND,RBFOX2	35,43
chr3	38387978	38388124	GATA2,CREM,BCL6,NFIC,SOX6,TCF7,FOXP4,FOXA3,NR2F6,ELF1	12,54
chr3	38397426	38397583	NR2F6,ARHGAP35,SMAD4,USF1,THRB,TCF7L2,MAX,BCL6,ESRRA,EHMT2,THRA,RBPJ,ZNF644,MLX,HOMEZ,HDAC2,ZBTB26,KLF16,KDM1A,FOXA3,KLF6,SIN3A,ARID4B,ZFX,HMG20A,IRF2,MBD1,ZNF232,ERF,EGR1,HBP1,REST,ETV6,E2F8,KDM5B,MEIS2,GATAD2A	5,22,47,54
chr3	38453351	38453919	MEIS2,ZNF232,SFPQ,FOXJ3,CHCHD3,HINFP,KDM1A,RBM22,ZFP91,RBPJ,PRDM10,RBM39,ZNF232,POLR2AphosphoS5,E2F8,AGO1,ERF,GATAD2A,IRF9,SOX6,E2F5,TFDP1,ARID4B,E2F4,PATZ1,KLF16,EGR1,GABPB1,FOXA3,PCBP1,FOXK2,ZNF281,SIN3A,FOXK1,MNT,MAX,PRDM10,USF1,PRPF4	9,12,22,40
chr3	38454386	38455949	MNT,YY1,TFDP1,FOXA3,FOXP4,NONO,FOXK1,ZFX,RBFOX2,POLR2A,RBM39,RBM22,AGO1,ZSCAN29,IRF9,ESRRA,PHF20,TGIF2,ZFP91,HBP1,AGO1,POLR2G,U2AF1,POLR2A,RBM22,RBFOX2,ZSCAN29,KDM5B,ZNF318,MAX,SIN3A,HBP1,ZFX,MGA,BRD4,HNRNPK,PCBP1,MXD1,TAF15,SKIL,RBFOX2,UBTF,HNRNPK,ZNF589,SMAD1,MGA,ZFX,CBFB,SRSF1,POLR2G,NONO,SFPQ,SIN3A,MEIS2,SMAD4,TAF15,PATZ1,KLF16,KLF6,HIVEP1,ZNF281,PRDM10,MEF2A,RBPJ,BCL6,GABPB1,UBTF,GMEB1,RELA,KDM4B,EGR1,CBFB,IRF2,ARID4B,LCOR,POLR2AphosphoS5,GTF2F1,ZNF124,IRF9,TFE3,CEBPG,TFDP1,GATAD2A,SMAD1,MAX,MEIS2,THRA,HNRNPLL,E2F1,KLF6,TEAD1,HOMEZ,NRF1,ZNF639,E2F4,ETV5,STAG1,SFPQ,TFAP4,GABPB1,NFYA,GMEB1,MEF2D,ETV5,USF1,MEF2D	6,20,40
chr3	38471396	38471609	PATZ1,TFAP4,KDM1A,EGR1,ZNF644,CREM,CREB1,ZNF3,NCOR1,BCL6	4,25
chr3	38479868	38480063	HNRNPL,SFPQ,STAG1,SMC3,RAD21,CTCF,ZFX,ARID4B,MAFF,MAFK	8,44,52
chr3	38496229	38496709	RREB1,KDM1A,CTCF,RAD21,STAG1,DNMT1,PATZ1,HOMEZ,MAZ,CREB1,PCBP1,TAF15,NRF1,NFYA,MBD1,E2F1,E2F4,RBPJ,GATA2,POLR2AphosphoS5,IRF2,IRF9,SAFB2,MAX,TFDP1,YY1,MGA,RBM39,TFE3,NR1H2,KAT8,HDAC2,SOX6,LCOR,CBX5,FOXK1,THRA,GABPB1,HNRNPLL,AGO1,ZNF280B,KLF16,XRCC5,ETV5,ARID2,ZNF224,PHF20,ZHX1,KDM5B,RBFOX2,ELF1,GMEB1,PATZ1,CHCHD3,UBTF,ARID4B,NR2F2,NONO,HIVEP1,POLR2G,ZFX,ZSCAN29,MXD1,POLR2A,E2F8,NRF1,MAX,TFE3,GABPB1,NONO,ZFX	2,13,37,50,54
chr3	38521566	38521611	FOXA3,CTCF,RAD21,STAG1,SMC3,TEAD4	12,44
chr3	38541948	38541963	ATF7,CREB1,ATF2	43
chr3	38623768	38623801	ZFX,CTCF,STAG1,XRCC5,RAD21	41,44
chr3	38628094	38628186	ZFX,CTCF,STAG1,RAD21	44,51
chr3	38646758	38646790	RAD21,SMC3,STAG1,CTCF,XRCC5	44
chr3	38649816	38649921	USF1,TFDP1,PATZ1,EGR1,MGA,MAX	36
chr3	38651374	38651462	ZNF124,STAG1,ZNF12,RAD21,CTCF,RBPJ,SMAD4,XRCC5,CBX5,PATZ1,BHLHE40,TFDP1,RNF2,MAX,ARID4B,MXI1,MGA,USF1,MNT	22,36,50
chr3	38655893	38655928	CTCF,RAD21,STAG1,SMC3,TEAD1	44
chr3	38662725	38662808	ZNF7,TEAD4,STAG1,CTCF,RAD21,SMC3,FOXA3,ZNF384	44,51
chr3	38713290	38713315	ATF7,CREB1,ATF2	43
chr3	38731662	38731687	JUND,ATF2,CREB1,ATF7	43
chr3	38736846	38736916	SRF,CTCF,ZNF384	44
chr3	38738833	38738847	STAG1,CTCF,RAD21	44
chr3	38793171	38793192	ATF2,JUND,ATF7	43
chr3	38805910	38806007	ZSCAN29,MGA,ELF4,MTF1,NR1H2,ZNF253,RBPJ,ZBTB8A,FOSL1,FOXP4,ZBTB26,SIN3A,MEIS2,DMTF1,MYNN,MEF2A,GABPB1,CEBPG,HBP1,ZNF431,PRDM10,IRF9,ESRRA,NFE2,PHF21A,TEAD1,REST,MTA3,ZC3H4,ZNF217,MLX,THRB,ZNF780A,TEAD2,ZNF263,HDAC2,E2F8,EGR1,NFATC3,CREB3,PATZ1,CBFB,HINFP,KAT8,ZKSCAN8,HOMEZ,ATF6,NCOA2,GMEB1,MEF2D,ZNF766,ELK1,PHF20,ZNF639,BCL6,ZFX,ZNF3,RELA,ZNF281,E2F4,ERF,SMAD4,ARID4B,ZNF778,STAT5B,CBX5,IRF2,KLF6,MBD1,E2F1,ZNF232,ZNF511,KDM4B,STAG1,ETV5,ZNF83,E2F5,KDM1A,ZNF318,TFDP1,GATAD2A,TFE3,SAFB2,SMAD3,ETV6,THRA,IRF1,KAT7,XRCC5,HMG20A,EHMT2,KLF13,FOXK1,TCF3,HMG20B,ZNF644,TGIF2,ZNF124,LCOR,ZNF12,ZFP1,KLF16,ZBTB2,ZNF589,FOXA3,SKIL,ARHGAP35,ZBTB49,CHCHD3,ZFP91,GATA2,FOXM1,MXD1,ZNF7,NR3C1,JUNB,ATF4,ZBTB34,ZHX1,SFPQ,SOX6,RREB1,TCF7L2	17,47
chr3	38824501	38824555	ATF2,CREB1,ATF7	43
chr3	38834259	38834360	FOSL1,NRF1,ZNF644,GABPB1,ETV5,GATAD2A,RREB1	6,60
chr3	38844101	38844104	CTCF,STAG1,RAD21	44
chr3	38928715	38928747	ATF7,ATF2,JUND	43
chr3	38961093	38961187	TFAP4,TGIF2,ELF1,ARID4B,FOXA3,ETV5,XRCC5,CTCF,RAD21,STAG1	24,44
chr3	39000102	39000283	SFPQ,RAD21,STAG1,ARID3A,CEBPG,CTCF,SMC3,FOXA3,JUND,MAFK	25,44,52
chr3	39005451	39005575	ZFX,MAX,MGA,USF1	36
chr3	39014174	39014355	KDM1A,TCF7L2,CREM,ARID3A,HDAC2,ZNF644,SOX6,TEAD1,HMG20A,SMAD4,BCL6,CEBPG,SKIL,HOMEZ,NCOR1,NR2F6,KAT8,FOXA3,NFIC,MYBL2	4,42
chr3	39019477	39019561	CREM,ZNF644,KAT8,HMG20A,GATAD2A,SOX6	4
chr3	39030939	39031002	TEAD1,SMC3,STAG1,RAD21,CTCF	44,46,50
chr3	39051840	39052475	ZFP1,ZNF232,NFYA,MYBL2,SOX6,KDM1A,FOXJ3,ZNF780A,TFE3,GTF2F1,XRCC5,CBX1,GATAD2A,ZNF511,MGA,SMAD4,POLR2AphosphoS5,IRF2,MBD1,ZNF589,E2F1,POLR2A,FOXP1,FOXK2,SFPQ,LCOR,EHMT2,MEF2D,FOXP4,MNT,HNRNPH1,REST,PHF20,E2F8,FOXA1,RREB1,ZFX,GMEB1,TBL1XR1,HDAC2,KAT8,TFDP1,HCFC1,POLR2G,ZNF644,ZBTB40,THRA,JUND,TBP,ZHX1,SKIL,TGIF2,ATF1,CREB1,ETV5,NR2C2,GABPA,MAX,E2F4,FOXA3,CREM,BRD4,FOXK1,RBPJ,ARID4B,ELK1,CEBPG,CBX5,HOMEZ,SIN3B,ZFP91,ZNF217,ELF1,KLF16,HBP1,CBFB,YY1,NONO,GABPB1,SRSF1,ZNF766,ZNF232,ZBTB2,SAFB2,RBFOX2,UBTF,KDM5B,MTA1,KLF6,ERF,HDAC1,ZNF740,RBM39,IRF1,SOX6,IRF9,TAF15,ZNF281,ZFX,KAT8,TCF7L2,MAX,ARID4B,GMEB1,TARDBP,KLF6,RBM39,RBFOX2,GABPB1,ZBTB7A,TAF15,HIVEP1,PATZ1,EGR1,HNRNPLL	6,18,34,47
chr3	39065389	39065421	RAD21,CTCF,STAG1	44
chr3	39096946	39097109	ELF1,TEAD4,TFAP4,RBM22	10,13,24
chr3	39101291	39101310	SMC3,STAG1,CTCF,RAD21,NR2F6,NR2F1	27,44
chr3	39106668	39107323	ZFP91,SRSF1,CAMTA2,ZNF146,ZNF280B,MTA1,NCOA1,MAX,HNRNPLL,HBP1,GABPA,KAT7,ELF1,GABPB1,UBTF,SFPQ,NONO,KLF16,CBX1	2,56
chr3	39107504	39107924	ZBTB2,NR2F1,RBFOX2,CBX1,ESRRA,ZNF124,PHF21A,SAFB2,NONO,KLF16,ZFX,MAX,UBTF,POLR2A,HNRNPLL,POLR2AphosphoS5,POLR2G,GABPB1,E2F8,XRCC5,HINFP,FOXK1,ZNF639,IRF2,ZKSCAN8,E2F4,SMAD3,ERF,KLF6,GMEB1,RELA,FOXA3,HDAC2,LCOR,YY1,CREB1,SRF,PATZ1,NR2C2,ATF1,GATAD2A,ETV5,MXI1,ELF1,ZNF217,SMAD4,EGR1,SIN3A,ZNF83,CREM,KLF13,ARID4B,RBM22,TBP,RFX1,MXD1,TFE3,RELA,PATZ1,ETV5,ERF,KLF13,ARID4B,KAT8,USF1,PTBP1,TAF15	2,27,50
chr3	39125406	39125430	CTCF,STAG1,RAD21	44
chr3	39126675	39126753	USF1,BHLHE40,SMC3,RAD21,STAG1,CTCF	36,44
chr3	39142134	39142345	AGO1,POLR2AphosphoS5,AGO1	9
chr3	39151567	39151833	TEAD4,NR2F6,PATZ1,USF1,NR2F1,E2F8,ZNF281	3
chr3	39152515	39153965	NR2F2,PCBP1,ARHGAP35,SFPQ,IRF9,EGR1,MEIS2,BHLHE40,TFE3,ARID4B,TFAP4,TGIF2,SIN3A,CREB1,AGO1,JUND,MXI1,USF1,ERF,TCF7L2,SOX6,HDAC2,NCOA2,FOXA3,KDM4B,HNRNPLL,KAT7,SMAD4,RBPJ,ETV5,CBFB,ZNF263,ARHGAP35,RBM39,ZBTB7A,STAG1,LCOR,GABPB1,RAD21,MAZ,TAF15,KLF16,CTCF,CBX5,IRF2,RREB1,ZNF281,PATZ1,ZKSCAN8,MGA,XRCC5,HNRNPK,KAT8,TBL1XR1,HIVEP1,MAX,KLF6,ZNF121,ZHX1,ZFP91,ZNF253,AGO1,MXI1,KAT7,TARDBP,ZNF281,KLF6,SMAD1,HNRNPK,ARHGAP35,FUS,KAT7,ZC3H8,ZFX,RBFOX2,POLR2A,POLR2G,NONO,POLR2AphosphoS5,MNT,FUS,ZNF263,THRA,ZFX,E2F4,MEIS2,TFDP1,SIN3A,TBP,ZBTB2,E2F8,ARID4B,HNRNPLL,NRF1,TFAP4,YY1,EGR1,TCF12,FOXP4,SKIL,ETV5,TAF15,ZNF281,TCF7L2,SMAD4,BRD4,PATZ1,E2F4,MAX,ARID4B,POLR2AphosphoS5,POLR2G,ZNF121,ADNP,KDM1A,ZMYM3	24,28,33,40,44,54
chr3	39154226	39154869	CAMTA2,POLR2A,KLF16,FOXK1,KDM4B,TFDP1,ZNF232,KDM5B,UBTF,ZFP91,GABPB1,ZFX,ATF6,PHF20,CAMTA2,POLR2A,POLR2AphosphoS5,ZBTB26,TGIF2,ERF,MTA1,HDAC2,ZNF740,TBP,CBX5,RBPJ,HIVEP1,POLR2G,ZNF124,ZFP36,KDM4B,ZNF281,BCL6,ARID4B,GATAD2A,NCOA2,KDM5B,PATZ1,ZNF143,FOXA3,XRCC5,SMAD4,TFDP1,FOXP4,TEAD4,NR2F1,ZFX,IRF2,PHF21A,RREB1,UBTF,NR2F6,YY1,ZBTB26,XRCC5,SRSF1	20,22,27,45,51,60
chr3	39173225	39173248	ATF7,JUND,ATF2	43
chr3	39177499	39177627	RFX1,NR2F1,FOXA3,TCF7L2,TFAP4,GATA2,TCF7,SMAD4,HMG20A,TEAD1,NR2F6,SRF,BCL6,NR2F2	27
chr3	39177867	39178165	CREB1,HDAC2,CREM,BCL6,HNRNPK,EGR1,GABPB1,RBFOX2,POLR2G,GATAD2A,RBPJ,PATZ1,NCOA2,ZNF281,ETV5,PRDM10,HDAC2	26,42,43,56
chr3	39180811	39181262	RAD21,SFPQ,UBTF,SMAD4,ARID4B,ZFP91,RFX5,RBM22,SIN3A,MXI1,RFX1,MXD1,KDM5B,GABPB1,XRCC5,MNT,U2AF2,FUS,TAF15,EGR1,HNRNPLL,TFDP1,IRF9,ZFP91,MGA,RBM39,MXD1,KDM5B,SOX6,ZFP36,IRF9	20,24,45,50,61
chr3	39184479	39184663	ZNF263,CTCF,NR2F1,NR2F6,SMAD4	27,44
chr3	39189962	39190007	MAFF,IRF2,FOXA3,RAD21,SMC3,ZFX,CTCF,TEAD1,FOXK1,SMAD4,STAG1,ARID4B	32,44
chr3	39208646	39208662	SMC3,CTCF,RAD21,STAG1	44
chr3	39228669	39228702	JUND,CREB1,ATF2,ATF7	43
chr3	39261093	39261295	MEF2A,CTCF,SMC3,MAFF,MAFK	44,49,52
chr3	39288499	39288590	RAD21,SMC3,TEAD1,FOXA3,STAG1,KLF16,THRA,KAT8,CTCF,CEBPG,ERF,PBX2,ZNF511,SMAD3,LCOR,CBX1,GATAD2A,XRCC5,ARID4B,NFYA,GABPB1,HOMEZ,HDAC2	32,40
chr3	39291999	39292267	ZNF644,STAG1,RAD21,SMC3,TFE3,KLF16,XRCC5,CTCF,CBX5,SOX6,ZNF121,GABPB1,HMG20A,BHLHE40,MLX,THRA,CBX5	32,44,47,57,60
chr3	39296673	39296707	PRDM10,ZNF24,TEAD4	60
chr3	39317473	39318118	CHD4,ZKSCAN1,TBL1XR1,ZNF766,YY1,PRDM10,CBX5,ZNF644,RREB1,FOXK1,ZNF7,EHMT2,HOMEZ,TEAD4,CTCF,CBX1,ETS1,MAX,ZNF217,ARID3A,MGA,ETV5,KAT8,ZNF12,SMAD4,SRF,HMG20A,GABPB1,ZKSCAN8,KLF6,MLX,ZNF281,FOXA3,IRF2,TRIM24,FOXP1,JUNB,ZNF124,NFYA,TEAD1,CBFB,MAFF,SMAD3,HDAC2,MEF2D,DPF2,GATAD2A,ZFP1,BCL6,NFIC,THRA,CEBPG,ATF2,SKIL,FOSL1,ATF7,ARID4B,MEIS2,JUND,STAT5B,FOXP4,ERF,FOXJ3,FOXK2,MYBL2,KDM4B,CEBPB,GMEB1,HDAC1,ZNF431,JUN,CREM,TFE3,CREB1,ESRRA,ZNF740,PHF21A,SOX6,NCOA2,KDM1A,ZNF511,SMC3,RBPJ,TFDP1,GATA2,NR2F2,TCF7L2,LCOR,TCF7,NR2F1,KLF16,MEF2A,THRB,FOXA1,NR2F6,NCOR1,HNRNPUL1,EHMT2,NFIC,KDM1A,SOX6,NR2F1,NR2F6,NCOR1,CEBPB	10,43,49,50
chr3	39349266	39349341	FOXA3,SOX6,NR2F6	12
chr3	39362845	39363000	NR2F2,GATA2,NR2F6,GATAD2A,SOX6	27
chr3	39378264	39378300	TFAP4,STAG1,RAD21,CTCF,LCOR,FOXA3,USF1,SMC3	12,36,44,50
chr3	39383284	39384474	MBD1,CTCF,ATF3,USF1,RAD51,MAX,TFAP4,BHLHE40,USF2,MLX,ELF1,ETV5,HBP1,TOE1,NR2C2,HOMEZ,TFE3,SIN3A,LCOR,GABPA,PHF20,TGIF2,GABPB1,KAT8,CBFB,GMEB1,GATAD2A,ARID4B,POLR2A,POLR2AphosphoS5,NCOR1,HINFP,FOXJ3,ESRRA,ZNF217,FOXK1,ERF,KLF16,ZNF263,HDAC2,ZNF639,HDAC1,ZKSCAN8,RBPJ,ZNF644,PHF21A,ZNF124,EGR1,FOXA3,YY1,ZNF707,ZNF280B,TCF3,REST,CREB1,HNRNPLL,ZFP1,KDM1A,ETV5,CREM,MLX,NONO,NRF1,SIN3A,PTBP1,TGIF2,E2F4,GABPB1,GMEB1,ARID4B,ZNF224,ZHX1,MTA1,RNF2,ZNF12,MAX,PCBP1,HINFP,MGA,CTCF,ZNF644,NR2F2,ZBTB8A,HDAC1,NCOR1,YY1,KDM1A,KDM5B,MEF2D,ZFP91,E2F1,MTA1,ZHX1,PHF21A,MGA,HDAC1,ZNF253,KDM1A,ZBTB8A,MYNN,RBM39,HNRNPL,ZNF766,ZFP91,ZNF83,BRD4,MTA1,HNRNPK,ZZZ3,ZFX,KDM5B,MGA,ARHGAP35,ATF3,PRDM10,UBTF,ZNF318,TAF15,LCOR,MXD1,IRF9,RBFOX2,TCF7L2,POLR2AphosphoS5,ESRRA,GABPB1,RFX1,ZNF12,E2F5,SIN3A,CBX1,ERF,PATZ1,MAX,MLX,SMAD4,YY1,HNRNPLL,FUS,KLF16,ARID4B,E2F4,IRF2,ETV5,MNT,ZFX,MXI1,RNF2,CREB1,NONO,NFYA,RFX5,RBFOX2,TBP,ZNF384,POLR2G,POLR2A,POLR2AphosphoS5	6,18,22,31,37,40
chr3	39404179	39404393	SRF,LCOR,ARID4B	32
chr3	39406422	39407079	ZNF644,PATZ1,YY1,DNMT1,CTCF,STAG1,RAD21,USF1,PHF21A,HNRNPLL,NRF1,E2F4,TFDP1,ZBTB40,CEBPG,ELF1,NFYA,ATF7,PATZ1,JUND,GABPA,ZNF124,CBX1,ATF2,CREB1,FOXA3,CREM,TBL1XR1,TBP,HCFC1,PRDM10,ATF1,POLR2AphosphoS2,TEAD1,GABPB1,POLR2A,POLR2G,ATF6,GMEB1,IRF2,NONO,ELF4,TGIF2,POLR2AphosphoS5,GTF2F1,BRD4,NR2F2,MEF2D,SIN3A,ZHX1,HNRNPLL,TFE3,PHF21A,TCF7L2,SAFB2,KLF16,ZNF639,NCOA2,ELK1,FOXP4,ZNF232,E2F1,ZNF263,ZNF766,GATA2,ZBTB2,ZNF707,KDM4B,HINFP,ETV6,ETV5,ZNF589,HNRNPL,REST,SMAD3,U2AF1,CBFB,IRF9,SOX6,ZNF280B,ERF,PHF8,RNF2,PHF20,ARID4B,MYBL2,MYNN,E2F4,XRCC5,ZNF224,ZNF3,KAT8,ZNF511,MNT,MEF2A,EGR1,MGA,SRSF1,NFYA,ZFX,ZNF778,KDM5B,FIP1L1,ZNF217,SMAD1,HIVEP1,MXD1,HDAC2,MAX,KLF6,MYC,ATF3,TAF15,E2F8,STAT5B,USF1,HBP1,SFPQ,ZNF281,ZNF12,ZNF644,UBTF,CBX5,ZFP91,TFDP1,RBFOX2,BRF2,ARID2,TEAD1,ARHGAP35,GABPB1,MEIS2,ZNF143,E2F5,FOXK1,NONO,ELF4,PTBP1,RBM39,POLR2G,HNRNPLL,KAT7,PHF21A,CTCF,YY1,ZNF707,ZZZ3,ZC3H8,IRF1,MTA1,ZC3H4,CBFB,THRA,NR2F2,BCL6,PHF20,ERF,MEF2A,MYNN,EGR1,MGA,ZFX	2,10,43,44
chr3	39409758	39410040	POLR2A,RBM22,POLR2G,POLR2A,POLR2G	23
chr3	39413721	39414299	RBFOX2,POLR2G,POLR2A,RBM22,POLR2G,POLR2AphosphoS5,RBM22,POLR2A,POLR2AphosphoS5,RBFOX2,POLR2G	23
chr3	39414464	39414765	POLR2AphosphoS5,POLR2G,RBFOX2,RBM22,POLR2A,ZC3H4,POLR2G,RBM22	23
chr3	39417535	39417560	RAD21,CTCF,STAG1	44
chr3	39448039	39448061	CEBPG,STAG1,SMC3,TFAP4,TEAD1,CTCF,ZNF12,RAD21	44,46
chr3	39491194	39491199	JUND,ATF7,CREB1,ATF2	43
chr3	39494967	39495035	ZNF263,GABPB1,ETV5,ELF1	10,16
chr3	39498761	39498784	SMC3,STAG1,RAD21,CTCF,XRCC5	44
chr3	39542015	39542021	CTCF,RAD21,STAG1	44
chr3	39668620	39668632	CTCF,STAG1,SMC3,RAD21	44
chr3	39683200	39683205	ATF2,JUND,ATF7	43
chr3	39707503	39707526	SMC3,STAG1,RAD21,CTCF	44
chr3	39724397	39724417	CTCF,RAD21,SMC3,STAG1	44
chr3	39781778	39781790	TCF7,FOXA3,CEBPB	25
chr3	39805815	39806080	TCF7L2,NFIC,NCOR1,FOXA3,E2F8,REST,SOX6,TCF7,ZNF644,BCL6,KDM1A,CEBPG,ZNF217,KDM1A	4
chr3	39808965	39809024	TCF7L2,REST,ZNF3	2,26,46
chr3	39809449	39810207	NRF1,BHLHE40,EGR1,NFYA,ZNF431,MAX,TFDP1,E2F8,E2F4,ZFP91,IRF9,ZNF263,MGA,KDM5B,HINFP,MXD1,MGA,UBTF,KDM5B,EZH2,HINFP,UBTF,EZH2	6,8,61
chr3	39812727	39812755	SMC3,STAG1,RAD21,CTCF	44
chr3	39822729	39822747	JUND,ATF7,ATF2	43
chr3	39870902	39870913	CREB1,JUND,ATF2	43
chr3	39900617	39901007	JUND,ATF2,FOXA3,ATF7,TEAD1,HMG20A,SOX6,GATA2,MEF2A,THRA,CEBPG,ZNF644,CEBPB,GATAD2A,SOX6,ZNF7	12,43,46
chr3	39905941	39905975	BCL6,THRA,THRB	27
chr3	39910981	39911450	GATA2,ARID3A,TFE3,BHLHE40,USF1,USF2,JUND,JUN,FOSL1,FOXP1,ZNF384,THRA,FOXJ3,FOXP4,GATAD2A,NR2F6,NCOA2,HMG20A,SOX6,TCF7,NFIC,KDM1A,TCF7L2,EHMT2,SOX6,KDM1A,KAT8,EHMT2	4,31,60
chr3	39990744	39990758	MAFF,SMC3,RAD21,CTCF,STAG1	44,60
chr3	40087560	40087719	MGA,ARID3A,ZKSCAN8,ZFP1,ARID4B,ZNF644,FOXA1,HMG20A,FOXA3,SOX6,NCOA2,SMAD4,PHF21A,TCF7,TCF7L2,CREM,PATZ1,KDM1A,LCOR,HDAC2,KLF16,GATAD2A,CEBPG,HMG20B,PRDM10,HOMEZ,BCL6,TEAD1,ZNF124,FOXP4,NFIC	12,42
chr3	40110084	40110123	RAD21,STAG1,CTCF	32,44
chr3	40179136	40179173	RAD21,STAG1,CTCF,SMC3	44
chr3	40192046	40192067	STAG1,SMC3,RAD21,CTCF,ZNF384,ARID3A	44
chr3	40290520	40290708	ZNF7,NRF1,HNRNPLL	12,33
chr3	40309119	40310334	HINFP,ZNF3,CAMTA2,ZNF263,HIVEP1,PRDM10,ZNF121,POLR2A,POLR2AphosphoS5,POLR2G,ZFX,NFIC,GTF2F1,REST,NCOA2,ELK1,CAMTA2,ZNF232,XRCC5,FOXA3,ETV5,ZFP91,CTCF,MEIS2,HNRNPLL,ERF,EGR1,CBFB,ELF4,GATAD2A,RBPJ,FOXJ3,MEF2D,ARID4B,HOMEZ,GABPA,KDM5B,MAZ,GABPB1,KLF6,FOXK1,NFYA,E2F4,ELF1,CREB1,HNRNPL,U2AF1,GMEB1,NR2F6,SRSF1,NR2C2,IRF2,KAT8,PHF20,HDAC2,TAF15,E2F8,ZNF143,SUZ12,HCFC1,BHLHE40,CBX1,HNRNPUL1,CREM,ATF3,TFE3,USF1,AGO1,E2F1,TOE1,HBP1,ARID3A,TFDP1,PHF21A,YY1,RAD51,LCOR,USF2,PCBP1,MGA,SOX6,TBP,MAX,NRF1,NONO,ELK1,POLR2A,RBFOX2,POLR2AphosphoS5,POLR2AphosphoS2,ZHX1,FOXA3,POLR2G,HNRNPLL,ERF,HNRNPK,SIN3A,ARID4B,KDM5B,PHF8,GABPB1,EGR1,KAT8,ZFX,E2F8,PHF21A,YY1,RBM39,ZFP91,HDAC1,SOX6,ZC3H4,GTF2F1,RBFOX2,U2AF1,AGO1,ZNF224,ZFX,KAT7,ZFP91,RBM39,HNRNPK,UBTF,ZBTB7A,YY1,GATAD2A,TAF15,THRA,BCL6,TGIF2,THRB,NR2F6,RBFOX2,EGR1,UBTF	11,18,27,30,31,32,56,62
chr3	40313185	40313436	POLR2A,RBFOX2,POLR2A	23
chr3	40314137	40314250	POLR2AphosphoS5,ELF1,POLR2G,POLR2A	23,32
chr3	40317234	40317253	SMC3,RAD21,STAG1,CTCF	44
chr3	40327801	40327852	CTCF,SMC3,ARID4B,STAG1,BCL6,RAD21,MAFF	10,44,52
chr3	40398483	40398625	SOX6,RREB1,THRB,TEAD1,TEAD4	27,46,51
chr3	40422989	40422998	JUND,ATF2,ATF7	43
chr3	40432992	40432995	CTCF,RAD21,STAG1	44
chr3	40452783	40453608	USF1,TFAP4,EGR1,TFE3,ZNF224,MEIS2,CAMTA2,HIVEP1,KDM5B,UBTF,ZNF83,RBFOX2,PHF8,SIN3B,ETV5,TEAD4,SOX6,ZC3H8,CBFB,ARHGAP35,SFPQ,IRF9,KDM5B,RAD21,TCF7L2,ZSCAN29,ZNF431,ZNF280B,HIVEP1,UBTF,NONO,GATAD2A,KDM1A,MGA,HINFP,HDAC1,ZFP1,POLR2A,ZFP91,POLR2G,ZFX,LCOR,FOXP4,TBP,SRSF1,KLF6,POLR2AphosphoS5,FOXK2,ZNF224,RBFOX2,MEF2D,ATF1,ZNF281,ZHX1,ERF,CEBPG,JUN,JUND,ZNF124,CREB1,ATF2,ATF7,RREB1,KDM4B,NFRKB,ZNF644,HOMEZ,FOXK1,FOXA3,IRF2,RBPJ,XRCC5,EGR1,CREM,MEF2A,PHF20,SOX6,MBD1,ARID3A,ARHGAP35,KAT8,YY1,HDAC2,CBFB,ZNF143,SMAD3,ARID4B,HCFC1,E2F4,GMEB1,ZNF217,GABPB1,ZZZ3,PHF21A,MNT,NFYA,TFDP1,ELF1,HBP1,GABPA,ZFX,MGA,NR2F6,SRSF1,E2F8,RFX5,ERF,MAX,NRF1,USF1,TGIF2,TFAP4,FOXK1,HOMEZ,SIN3A,CREM,POLR2G,PHF20,POLR2AphosphoS5,FOXJ3,ZNF217,PHF21A,MYBL2,KDM1A	4,18,43,44,55,60
chr3	40457082	40457739	ZNF224,ATF6,TFE3,SIN3B,KDM1A,ZFP1,MEF2A,ELF1,KAT8,IRF2,YY1,ZNF143,REST,GMEB1,CREM,CREB1,HOMEZ,FOXK1,LCOR,PHF20,ZC3H8,HCFC1,HINFP,ZZZ3,FOXK2,HNRNPLL,NFYA,NRF1,HDAC2,TBP,GABPB1,MNT,POLR2G,SMAD3,TFE3,POLR2AphosphoS5,POLR2A,MXI1,SIN3A,ZHX1,NONO,MEF2D,TBL1XR1,ETV5,ZNF431,FIP1L1,TGIF2,AGO1,MBD1,PTBP1,KAT8,ARID4B,ATF6,ZNF217,ERF,THRA,KLF16,HNRNPL,HNRNPUL1,EGR1,ZBTB26,RBFOX2,RNF2,ZNF232,ZNF589,TARDBP,GMEB1,PHF8,RBPJ,ARHGAP35,FOXJ3,HDAC1,ZNF639,PHF20,RBM22,HBP1,MTA1,ZNF121,ZKSCAN8,ZNF280B,ZFP91,ZNF124,HNRNPLL,E2F4,TAF15,ZNF766,SMAD1,MEIS2,E2F8,GABPB1,ZNF83,MGA,CAMTA2,ZFX,RBM39,UBTF,KDM5B,MXI1,NFE2L1,BRD4,MXD1,KAT7,MAX,RELA,TBL1XR1,MBD1,AGO1,EGR1,RBFOX2,CHCHD3,TGIF2,ZNF589,RNF2,ARHGAP35,HBP1,TAF15,ZFX	2
chr3	40463727	40463931	POLR2A,POLR2AphosphoS5,POLR2A	23
chr3	40464580	40464645	POLR2G,RBM22,POLR2AphosphoS5	23
chr3	40468131	40468239	ERF,FOXA3,FOXK1,FOXP4,FOXP1,HMG20A,GATAD2A,TEAD4,TEAD1,GATA2	10,12,32
chr3	40477090	40477436	HCFC1,TBP,GMEB1,TFAP4,ELF1,LCOR,ETV5,MGA,POLR2A,XRCC5,POLR2AphosphoS5,SMAD1,ARID4B,KAT8,GABPB1,BRD4,GABPA,POLR2G,HNRNPLL,PHF20,CREM,MAX,UBTF,ZNF263,YY1,KDM5B,E2F8,PHF8,E2F4,SRSF1,RBM39,ZFX,HIVEP1,RBFOX2,ZNF232,TFDP1,ZFP91,TAF15,MEIS2,NONO,HDAC1,XRCC5,FOXK1,GABPB1,RBM39,ZSCAN29,KDM5B,ZFX,RBFOX2	8,13,23
chr3	40497447	40497556	GATA2,SOX6,KAT8,TBP,ZNF12,TEAD1,CEBPG,CEBPB	40,46
chr3	40504761	40504827	ARID3A,ETS1,TEAD1,ZNF644	60
chr3	40505716	40506250	KDM1A,ZMYM3,TCF3,ZNF121,E2F8,RAD21,SAFB2,PTBP1,MTA1,STAG1,ZNF281,ZSCAN29,CTCF,ZFX,HNRNPL,LCOR,CBX5,SMAD4,CAMTA2,PATZ1,RELA,GTF2F1,MEIS2,ZNF280B,TAF15,ESRRA,MNT,BCL6,RBFOX2,ZFP91,NFE2L1,PHF21A,CBX1,UBTF,KLF6,SMAD3,THRA,RBM39,ZNF639,ATF1,ZZZ3,PCBP1,NFYA,SOX6,CBFB,HIVEP1,HOMEZ,XRCC5,IRF2,ZNF511,RBPJ,ARID4B,TFAP4,MAX,TFE3,U2AF1,PHF20,KAT8,ELF1,ATF6,EGR1,ZHX1,FOXK1,CREM,SFPQ,NR2F2,MXI1,FOXP4,HCFC1,GABPB1,ZNF224,GABPA,MBD1,KAT7,ZBTB7A,ERF,YY1,GATAD2A,HDAC2,KDM1A,TEAD1,KLF16,E2F1,E2F4,ELK1,KDM4B,PRDM10,MGA,ZNF431,MLX,AGO1,TFDP1,GMEB1,TEAD4,HNRNPLL,E2F8,POLR2G,KDM5B,NRF1,NONO,POLR2AphosphoS5,POLR2A,RBFOX2,ZFP91,RBM39,CBFB,SIN3B,SOX6,ARID4B,HIVEP1,AGO1	2,28,44,55,57
chr3	40524661	40525177	TCF3,NFE2L1,ZNF318,SFPQ,ZSCAN29,RBM39,HINFP,ZBTB34,TEAD4,CEBPG,ZNF644,THRA,ZFP91,ZNF639,HMG20A,ZNF124,CBX5,BRF2,RREB1,GATAD2A,KAT7,TCF7L2,ZNF217,PHF21A,CBFB,STAG1,KDM5B,UBTF,ZBTB26,TFAP4,FIP1L1,CBX1,ZNF7,ZZZ3,HDAC2,BCL6,E2F8,TFDP1,LCOR,HNRNPLL,KLF16,IRF9,BRD4,CREB1,NONO,MTA1,NFYA,HOMEZ,ARID4B,E2F1,TAF15,PATZ1,RBPJ,FOXA3,NCOA2,RELA,MLX,SMAD4,ZNF511,HNRNPK,ZKSCAN8,ZFP1,ZNF143,YY1,MNT,E2F4,GMEB1,SOX6,TEAD1,ETV5,RBFOX2,HIVEP1,ZHX1,SAFB2,RBM39,KAT8,IRF2,MXD1,ETS1,ARHGAP35,ERF,MAX,POLR2G,TBP,MGA,TBL1XR1,GABPA,GABPB1,GTF2F1,FOXP4,TFE3,HCFC1,ELF1,ELK1,PHF20,MEIS2,U2AF1,TARDBP,ZNF766,EGR1,SIN3A,TGIF2,POLR2A,ZFX,THRA,ZFP91,FOXK1,REST,CAMTA2,HMG20A,GATAD2A,KAT7,POLR2AphosphoS5,ZNF83,SFPQ,UBTF,HINFP,AGO1,ZNF232,E2F8,MTA1,ARID4B,HNRNPLL,NONO,ZNF778,BRD4,KDM5B,FOXA3,SOX6,PHF8,RBFOX2,RBM39,HDAC1,MXD1,KAT8,GABPB1,ZNF766,ZFX	2,3,6,50,54
chr3	40580699	40580712	ZBTB7A,XRCC5,RAD21,CTCF,SMC3,STAG1	44,50
chr3	40584689	40584831	ZFX,BCL6,ZFP91,XRCC5,IRF2,SMAD4,STAT5B,GABPB1,FOXA3,STAG1,CTCF,RAD21,SMC3,HNRNPLL,YY1,RREB1,SOX6	6,20,32
chr3	40585105	40585138	TOE1,USF1,RAD51	31
chr3	40588631	40588633	CTCF,STAG1,RAD21	44
chr3	40624538	40624539	ATF7,ATF2,JUND	43
chr3	40691554	40691767	HNRNPL,ETV5,GABPB1,ZNF143	10,11
chr3	40720024	40720253	PATZ1,STAG1,RAD21,SMC3,LCOR,CTCF,NFIC,TEAD1,KDM1A	12,42,44
chr3	40720478	40720752	PHF21A,KDM1A,MGA,TFE3,USF1,MGA	4,36
chr3	40741861	40741979	ATF7,ATF2,RFX1	24,43
chr3	40780692	40780965	ZFX,TFE3,ZNF121,SMAD4,USF1,MAX,ATF3,SOX6,MGA,GATAD2A,KDM5B,ZNF384,ELF1,U2AF2,ZFP91,TCF7,SOX6	8,25,31
chr3	40782304	40782321	CTCF,SMC3,RAD21,STAG1	44
chr3	40800563	40800636	RBPJ,IRF2,THRA,RREB1,HMG20A,ZNF644,MGA,PHF21A,JUND,CEBPB,HMG20B,TFE3,ERF,SMAD4,CEBPG,CBX5,HOMEZ,ZBTB26,PRDM10,ETV5,GATAD2A,TFAP4,TEAD1	10
chr3	40803544	40803552	ATF7,CREB1,ATF2	43
chr3	40805543	40805722	GATA2,FOXP4,NR2F6,TCF7,NR2F2,BCL6,NCOA2,THRA,SOX6,HMG20A,SMAD4	12
chr3	40830027	40830231	NCOA2,TCF7L2,ZNF384,EHMT2,ZNF644,NCOA2	4
chr3	40841778	40841973	ZBTB40,GATA2,BCL6,SKIL,SMAD4,NR2F2,NR2F6,THRA,THRB,SOX6,LCOR,TCF7L2	12,27
chr3	40843255	40843670	UBTF,ZNF121,ZNF431,ZNF384,E2F8,RAD21,CBX1,IRF2,THRB,KDM1A,HMG20A,ERF,HMG20B,ZKSCAN8,THRA,TEAD1,FOXK2,ZNF511,RREB1,HDAC2,ZSCAN29,FOXA1,GATAD2A,CEBPG,LCOR,MLX,BCL6,PHF21A,HOMEZ,CEBPB,NCOR1,KAT8,SMAD4,ZFP1,FOXJ3,EGR1,NCOA2,ARID3A,GATA2,SOX6,MEF2D,TCF7L2,ZNF644,TFE3,MYBL2,FOXP4,REST,DPF2,TCF7,ELF1,FOXA3,NR2F2,NFIC,ETV5,ZNF281,CREM,NR2F6,ZNF740,PATZ1,ZNF431,KDM1A	3,42,47,55
chr3	40844287	40844495	ZFX,GATAD2A,CEBPG,GATA2,SFPQ	8,46,47
chr3	40847556	40847809	SOX6,TFAP4,RAD21,STAG1,RREB1,TEAD1,TEAD4	10,32,37
chr3	40871555	40871734	RBPJ,TFAP4,CBX5,ZNF217,ARID4B,TEAD4,ZNF644,GATAD2A,NCOR1,ETV5,HOMEZ,TEAD1,ZNF281,FOXA3,CREM,HMG20A,SOX6,KDM1A,HDAC2,LCOR,FOXP4,SMAD4,NCOA2,GATA2,TCF7,TCF7L2,XRCC5,RREB1,ARID3A,NR2F6,TGIF2,EHMT2	10,55
chr3	40901501	40901552	STAG1,CTCF,CREB1	13,44
chr3	40909982	40910087	SOX6,ZNF121,CEBPG,GATAD2A	46
chr3	40911446	40911530	NFE2,ZBTB26,MAFF,MAFK,ATF2	43,50,52
chr3	40911832	40912246	JUND,ZMYM3,KDM1A,CEBPG,SOX6,THRB,TCF7L2,SRF,NR2F6,NR2F2,GATAD2A,FOXP4,NFIC,IRF2,SMAD4,HMG20A,NCOA2,BCL6,HOMEZ,FOXA3,ERF,KAT8,HNRNPUL1,CREM,TCF7,RBFOX2,SOX6	10,11,12,28,32,43
chr3	40912582	40912727	TEAD4,TEAD1,PHF21A,ZNF644,SMAD4,ARID4B,PATZ1,RREB1,THRA,TCF7,SFPQ,NR2F6,NR2F1,BCL6,GATA2,HMG20A,NR2F2,HDAC2,TFE3,LCOR,TCF7L2,ZMYM3,USF1	27,47
chr3	40924567	40924728	NCOR1,NFIC,SOX6	4
chr3	40930230	40930462	STAG1,CTCF,RAD21,SMC3,XRCC5,TFAP4,CREM,THRB,ZNF217,THRA,CEBPB,GATAD2A,ELF1,CBX1,CEBPG,HMG20A,SMAD4,BCL6,DNMT1	3,4,20,38,44,47
chr3	40971230	40971276	CEBPB,STAG1,CEBPG,CTCF	44,46
chr3	40971838	40971949	NR2F1,NR2F6,SMAD4,ETV5,FOXA3,GABPB1,FOXK1	16,27
chr3	41026764	41026776	ATF2,JUND,CREB1,ATF7	43
chr3	41036283	41036307	THRA,SMAD4,THRB	27
chr3	41102095	41102205	ZNF12,SMC3,TCF7L2,NCOR1,ETV5,THRA,ETS1,ZNF124,RREB1,HDAC2,SMAD4,ZNF644,LCOR,IRF2,ARID4B,ATF7,GATAD2A,ATF4,HMG20A,ATF2,JUND,NCOA2,KDM1A,FOXA3,SOX6,CEBPB,CEBPG,TGIF2,ZNF217,BCL6,TEAD1,HOMEZ,E2F8	10,27,34,43,51
chr3	41115043	41115440	TEAD1,EHMT2,NCOA2,KDM1A,LCOR,NCOR1,CEBPG,GATAD2A,SOX6,CEBPB,MGA,NR2F6,KLF6,ZFX,NR2F2,NFYA,ZNF124,IRF2,KAT8,HOMEZ,TEAD1,NR2F1,FOXA3,ZNF644,SMAD4,NR2C2,FOXK1,PHF21A,POLR2AphosphoS5,GATAD2A,LCOR	42,47
chr3	41117280	41117735	PHF21A,ZNF511,ZNF384,ZNF263,MXD1,MTA1,ZNF217,HINFP,KDM5B,SOX6,ZFX,DNMT1,KDM1A,GABPB1,ELK1,ZNF644,ELF1,EHMT2,LCOR,SRF,HOMEZ,MEIS2,RREB1,CEBPG,NFIC,HMG20A,KAT8,TEAD1,KDM4B,BHLHE40,NCOA2,BCL6,TFDP1,TFE3,MYBL2,FOXP4,SMAD4,GATAD2A,TCF7L2,IRF2,MGA,ARID4B,HINFP,MAX,EGR1,ERF,GMEB1,ZBTB26,RBPJ,GABPB1,ZNF644,EHMT2	3,4,10,57
chr3	41199104	41199721	UBTF,RNF2,KAT7,ZSCAN29,ZBTB8A,STAG1,PHF21A,HNRNPK,SAFB2,KDM5B,RNF2,NR2F1,ZSCAN29,MNT,EGR1,TARDBP,MTA1,SKIL,FUS,UBTF,PATZ1,FOXK1,SFPQ,MAX,ZBTB7A,TAF15,U2AF2,HNRNPUL1,RBM39,RBPJ,GABPB1,SIN3B,ZNF280B,HMG20A,NCOA2,TFDP1,TGIF2,PTBP1,E2F8,E2F4,FOXP4,FOXA3,MAZ,HDAC2,THRA,XRCC5,PCBP1,SRSF1,TCF7L2,MGA,MEF2A,HNRNPL,HBP1,SMAD3,ZKSCAN1,FIP1L1,ZZZ3,ZFP1,ZFX,PHF20,MEF2D,MXD1,ZNF12,CREB1,U2AF1,PRDM10,SRF,SOX6,CCAR2,ZNF281,ZNF217,ARID3A,GMEB1,HINFP,HOMEZ,ZFP91,HNRNPLL,ZNF318,KAT7,ZNF644,TBL1XR1,CHD2,ZNF253,IRF2,SMAD4,KLF6,ZHX1,ETV6,ARID4B,STAT5B,ZKSCAN8,BCL6,TCF12,E2F5,CBFB,TFE3,NRF1,ELF1,YY1,ARHGAP35,CBX5,ERF,ZNF124,ZNF639,ZBTB2,CHCHD3,KAT8,ZBTB26,GATAD2A,TFAP4,MYBL2,RELA,TEAD1,KLF16,IRF9,TEAD4,HCFC1,HMG20B,MEIS2,CEBPG,ZNF766,ZNF740,ZNF232,ETV5,KDM4B,ZNF143,TBP,ZNF589,LCOR,ELK1,NFYA,ZNF511,ZNF707,BRF2,RREB1,MBD1,BRD4,REST,THRB,MYNN,SIN3A,ZBTB49,RBM22,AGO1,CBX1,ZC3H4,GTF2F1,NFRKB,RBFOX2,POLR2G,POLR2AphosphoS5,ZNF7,POLR2AphosphoS2,ZNF83,NONO,POLR2A,HNRNPH1,PHF8,KDM5B,UBTF,RNF2,RBM39,GABPB1,HNRNPL,ZFX,BCL6,RBFOX2	3,15,38,42
chr3	41200662	41200908	RBFOX2,SOX6,POLR2G,PATZ1,RBFOX2,TEAD4	13,23,27
chr3	41202170	41202366	KAT8,RBFOX2,CREM,EGR1,NCOR1,TCF7,MEF2A,GATAD2A,SOX6,ARID4B	4,42,55
chr3	41203144	41203179	ZNF384,STAG1,RAD21,CTCF	44
chr3	41221423	41221459	ZNF121,RBM22,HOMEZ	23,25,27
chr3	41242194	41242395	RBM22,POLR2AphosphoS5,RBM22	23
chr3	41247678	41248012	NFIC,THRB,ZNF281,SRSF1,TEAD1,KDM1A,REST,TEAD4,TCF7,MAX,TCF7L2,NR2F2,ETS1,CBX5,FOXP1,MEIS2,SMAD4,FIP1L1,SKIL,FOXA3,ZFP91,MLX,EGR1,PHF21A,NCOA2,HNRNPL,THRA,NCOR1,HMG20A,ZBTB7A,ZKSCAN8,PATZ1,KLF16,BCL6,NR2F6,LCOR,STAG1,ZFX,GATAD2A,CREM,IRF2,ETV5,RREB1,TFAP4,FOXP4,ZNF121,RBPJ,HDAC2,GATA2,ARID4B,SMAD3,TFE3,RAD21,MGA,SOX6,ZNF644,EHMT2,ZNF217,CEBPB,THRB,MYBL2,KDM1A,ZSCAN29,CBX5,SRSF1,FOXA3,GATAD2A,LCOR,HDAC2	44,47,56
chr3	41265862	41266275	USF1,STAG1,CHD4,ZNF143,RREB1,PATZ1,THRA,ZBTB7A,ARID3A,ZFP91,HDAC2,MLX,TFAP4,TEAD1,GATAD2A,MYBL2,TCF12,FOXP4,ZNF232,HINFP,ZFP1,SMAD4,MEF2A,HMG20B,NFIC,BCL6,TFDP1,HOMEZ,KDM1A,KLF16,ETV5,HMG20A,NCOA2,CREM,FOXA3,FOXJ3,TGIF2,EGR1,SOX6,RBPJ,DPF2,ESRRA,TFE3,MGA,IRF9,TCF7,ELK1,GATA2,KAT8,ARID4B,TCF7L2,MEF2D,PHF21A,NR2F6,ZFX,MXD1,CEBPG,KDM5B,POLR2G,ZNF121,GATAD2A,POLR2A,SOX6,KDM1A	3,55
chr3	41268126	41268525	MYNN,SMARCC2,ARID3A,SMC3,EHMT2,TBL1XR1,SKIL,JUNB,E2F8,NR2F2,NFIC,ZBTB26,CEBPB,JUND,TEAD1,TFDP1,MYBL2,ETV6,ETS1,ETV5,ZNF644,TGIF2,HDAC2,NCOA2,RELA,ZNF639,KLF6,IRF2,TCF7L2,HMG20A,FOXA3,HINFP,GATAD2A,TFE3,MAX,MAFK,HOMEZ,KLF16,MAFF,FOSL1,MAFG,PRDM10,ZNF281,MEF2A,THRA,DPF2,KAT7,KDM1A,HMG20B,TFAP4,SFPQ,NFE2,ZNF12,TCF7,FOXP4,CEBPG,USF1,MGA,PHF21A,KAT8,BCL6,NCOR1,ZKSCAN8,CBFB,FOXA1,ARID4B,GABPB1,GATA2,KDM4B,ZNF217,STAG1,ELF1,FOXK1,TEAD4,RREB1,FOXJ3,ATF7,ZSCAN29,ZNF232,SMAD4,JUN,LCOR,ZFX,CREM,SMAD3,ZFP1,RBPJ,CBX1,IRF9,ZNF511,PATZ1,ZBTB34,REST,ZNF124,XRCC5,ATF4,CREB1,ERF,MNT,CBX5,THRB,SOX6,FOXK2,EGR1,ATF3,FOXP1,RAD51,MYNN,ZZZ3,EHMT2,POLR2G,SFPQ,ZFX,MGA,CBX1,KDM5B	10,25,31,43,59,60
chr3	41274926	41275601	POLR2A,POLR2G,RELA,TEAD4,RREB1,HOMEZ,TEAD1,ZNF644,ZNF124,PHF21A,LCOR,KAT8,HMG20B,PATZ1,SMAD4,MLX,CBX5,RBPJ,MAX,ZNF143,PRDM10,HDAC2,GATAD2A,EGR1,IRF2,NCOR1,ARID4B,ZNF281,ZNF217,XRCC5,CEBPB,SOX6,POLR2G,MYBL2,NFE2,ZSCAN29,BCL6,SMAD3,KDM1A,GATAD2A,RBPJ,PRDM10,SOX6,DPF2,NFIC,NR2F2,NCOA2,CREM,KDM1A,TCF7L2,TCF7,GATA2,PATZ1	10,34,55
chr3	41277688	41277803	TCF7,SOX6,NCOA2,GATA2,THRB	12,42
chr3	41278042	41278353	THRB,ZFP91,RBPJ,CBX1,EGR1,MTA1,TFAP4,UBTF,ZFX,PHF21A,IRF9,ZNF281,MGA,ARID4B,LCOR,GABPB1,MAX,ZNF280B,ZNF766,FOXA3,KAT7,HOMEZ,HNRNPL,TCF7,IRF2,SMAD4,DPF2,ELF1,FOXP4,PATZ1,KAT8,MEIS2,FOXJ3,FOXK1,E2F8,ZNF217,ETV5,HMG20A,TEAD4,HDAC2,GATAD2A,CBX5,PRDM10,ZBTB26,ZFP91	3,8,10
chr3	41290394	41290579	FOXP4,KDM1A,NR2F6,SOX6,CEBPG,EHMT2	4,27
chr3	41291518	41291733	HNRNPK,PCBP1,HNRNPK	63
chr3	41293354	41293557	NR2F6,GATA2,GATAD2A,FOXP4,NCOA2,SOX6,GATA2	12
chr3	41296698	41296818	SOX6,NR2F6,RREB1,GATAD2A,SMAD4,ZNF644,FOXA3,ZFP91,HMG20A,BCL6	12,36,57
chr3	41297926	41297971	SMAD4,PATZ1,ZNF232,NR2F2,HMG20A,NCOA2,FOXA3,NR2F1,HOMEZ,NR2F6	2,8,10,27,36
chr3	41352760	41352819	TFAP4,ESRRA,THRB	30,37
chr3	41363451	41363508	ZFP91,MAFF,MAFK	9,52
chr3	41364312	41364584	RREB1,ELF1,MEIS2,ERF,ETV5,ZNF511,GABPB1,CBX5,E2F8,NR2F1,KAT8,HDAC2,MTA1,LCOR,CEBPG,ZNF644,ZFX,IRF2,MGA,PHF21A,SMAD4,FOXP4,ZNF217,DPF2,TCF7L2,PATZ1,MLX,ZBTB7A,MEF2D,FOXK2,EGR1,NR2F6,ZKSCAN8,HMG20A,CREM,MAX,NR2F2,TCF7,HMG20B,ARID3A,BCL6,FOXK1,ARID4B,GATAD2A,NCOA2,FOXA3,ZNF281,SOX6,HOMEZ,GATA2,SFPQ,STAG1,FOXA1,TBL1XR1,KDM1A,FOXJ3,NFIC,TEAD1,NCOR1,ZNF384,MYBL2,CREM	47
chr3	41364957	41365079	ZBTB26,STAG1,RAD21	41,44
chr3	41370954	41371088	ZNF281,EGR1,FOXA3,GATAD2A,SOX6	10
chr3	41426670	41426711	TCF7,FOXA3,TEAD1,KAT2B,SOX6,GATAD2A,MYBL2,TCF7L2,HMG20A	12
chr3	41451054	41451081	CTCF,SMC3,STAG1	44
chr3	41477770	41477997	STAG1,CTCF,RAD21,XRCC5,ZNF644,SOX6,HDAC2,HOMEZ,MAX,NR2F1,KDM1A,EHMT2,HMG20A,TEAD1,MLX,USF1,TFE3,TCF7L2,KDM4B,ERF,ZNF644	4,32,36,44
chr3	41575122	41575128	STAG1,RAD21,CTCF	44
chr3	41660682	41660723	GATAD2A,TCF7,ZBTB26	10,25
chr3	41681690	41681774	KDM1A,TEAD1,RFX1,TEAD4,CEBPG,ETS1,NCOA2,GATAD2A,ATF4,ZNF644,HMG20A,CEBPB,FOXA3	46,60
chr3	41683900	41683964	HMG20A,MAX,SMAD4,ZNF644,USF1	36,47
chr3	41688692	41688743	BCL6,CEBPG,HOMEZ	10,52
chr3	41695962	41696030	CTCF,RAD21,STAG1	44
chr3	41716692	41716732	CTCF,RAD21,STAG1	44
chr3	41881417	41881433	CTCF,RAD21,CEBPG,STAG1,SMC3	32
chr3	41894174	41894252	CTCF,STAG1,RAD21,SMC3,ARID3A	12,44
chr3	41961869	41962714	MEF2D,HDAC1,RBFOX2,ZSCAN29,KLF13,POLR2AphosphoS5,ZNF83,POLR2A,TGIF2,NRF1,ZFP91,POLR2G,TBP,HNRNPLL,BCL6,E2F4,AGO1,EGR1,SFPQ,BRF2,CBX1,TEAD1,TEAD4,RBM39,ATF7,BHLHE40,FOXK2,E2F8,DNMT1,FOXA3,CREB1,CEBPG,PCBP1,RBPJ,SMAD3,ZKSCAN8,HCFC1,PRDM10,CBX5,CREM,ELF1,PHF20,XRCC5,RBM22,ELK1,TAF15,KLF16,ZNF217,ARID4B,FOXP4,SOX6,SIN3A,ZNF644,CBFB,MXI1,MEF2D,FOXK1,GATAD2A,KAT8,HDAC2,NONO,GABPB1,MAFF,TFE3,TFAP4,ZFP91,ELF4,GABPA,RFX1,THRA,FOXJ3,HNRNPLL,PHF21A,MGA,ZKSCAN1,ETV5,MNT,ZBTB40,PATZ1,TBL1XR1,SRSF1,RBFOX2,E2F4,ATF1,ZNF224,MAX,USF1,ETS1,MLX,LCOR,SMAD4,ETV6,IRF2,RREB1,ZFX,KDM1A,TFDP1,ZNF143,POLR2G,TEAD1,ZHX1,GMEB1,ZNF12,NFYA,RBPJ,KLF6,E2F5,NCOA2,XRCC5,CREM,RBM22,ARID4B,HDAC2,EHMT2,MGA,POLR2AphosphoS5,NR2F2,EHMT2	10,18,20,25
chr3	41998111	41998157	CTCF,SMC3,RAD21,STAG1	44
chr3	42013306	42013883	PTBP1,CBX1,ZFP91,KDM1A,E2F4,PCBP1,ZMYM3,ADNP,ZFP36,MAX,YY1,CTCF,EGR1,PATZ1,ZBTB7A,ZFX	28,33
chr3	42014080	42014469	ZNF431,PATZ1,RBPJ,UBTF,RBFOX2,ARHGAP35,CBFB,MEIS2,LCOR,HNRNPL,BCL6,MEF2D,ESRRA,NONO,ZNF232,STAG1,KAT8,GABPB1,KDM5B,E2F8,RNF2,ZNF766,MAX,MGA,RBFOX2,CREB3,TFDP1,LCOR,ATF7,ATF2	9,37,43,54
chr3	42014659	42015471	KLF16,ZNF12,ZNF384,ZBTB40,PHF21A,MYBL2,MAX,ZBTB26,KLF16,PBX2,POLR2G,ZFX,POLR2A,SOX6,TGIF2,POLR2AphosphoS5,ERF,ARID4B,TFDP1,TBP,LCOR,PRDM10,ZNF644,SMAD4,TCF7,ZNF217,HOMEZ,RBPJ,BCL6,SMAD3,ZSCAN29,TCF7L2,ZNF124,TFAP4,THRA,STAG1,MAFK,FOXP4,ZBTB34,RREB1,PATZ1,UBTF,XRCC5,ELF1,THRB	10,16,51,55,57
chr3	42019328	42019604	GATA2,SMAD4,E2F1,IRF2,TFDP1,E2F4,MGA,ZNF121,ZNF384,NCOR1,KDM1A	4,26,46
chr3	42019780	42019978	NCOR1,MEF2A,KDM1A,NR2F1,GATA2,SOX6,SMAD3,FOXK1,TBL1XR1,FOXA3,CREM,TEAD1,GATAD2A,NCOA2,HMG20A,BCL6,LCOR,ZNF217,NR2F6,SMAD4,TFAP4	42
chr3	42032779	42033175	ZNF224,ZBTB34,ZNF589,NFIC,NR2F2,HMG20B,HCFC1,EGR1,ZFX,ZMYM3,MBD1,TGIF2,PRDM10,RBPJ,TEAD1,YY1,ADNP,TEAD4,MEIS2,NR2F1,TCF7,TCF12,MAX,TFDP1,GATA2,GABPB1,RREB1,ZNF12,ZNF217,STAG1,KDM4B,UBTF,ZNF644,ZFP1,TFE3,CREM,NCOA2,CBX5,MTA1,KAT8,KLF16,ZKSCAN1,ETS1,ZFP91,DPF2,CEBPG,SKIL,SMAD4,PATZ1,HBP1,FOXP1,FOXK1,ZNF263,ZNF3,NR2F6,CAMTA2,ZNF121,ETV5,SMAD3,FOXP4,HMG20A,ARID4B,LCOR,ERF,KAT7,BCL6,XRCC5,MLX,HDAC2,FOXA3,GATAD2A,TFAP4,CBFB,ZNF511,HIVEP1,CEBPB,SOX6,THRA,ZNF281,ZKSCAN8,HOMEZ,ZBTB26,TCF7L2,TBL1XR1,ZNF124,KLF6,PHF21A,IRF2,FOXJ3,KDM1A,MEF2A,NCOR1,MGA,NFYA,SIN3A,MAFF,MAFK,MYBL2,KLF16,LCOR,KDM1A,IRF2,XRCC5,ZFP1,MAX	10,17,20,49
chr3	42036002	42036046	THRB,THRA,NR2F6,MAFF,MAFK	27,52
chr3	42043472	42043573	KDM1A,HOMEZ,SOX6,NR2F6,NCOR1,NFIC,ZNF281,FOXA3,BCL6,SMAD4,PATZ1,FOXP4	4
chr3	42044533	42044750	HMG20A,NCOR1,FOXP4,NFIC,ZNF124,ZNF281,FOXA3,BCL6,GATAD2A,SOX6,NR2F6,KDM1A,CREM,TBL1XR1,NR2F2,SKIL,REST,PATZ1,ARID4B,SMAD4,HDAC2,NCOA2,THRA,FOXK1,THRB,TFAP4,ZBTB26,NCOR1	3,25,27,42
chr3	42045967	42046117	KDM1A,NCOR1,HDAC2,GATAD2A,FOXP4,TBL1XR1,CEBPB,CEBPG,BCL6,TEAD1,SMAD4,E2F8,GATA2	12,46,57
chr3	42052804	42053304	ZNF281,UBTF,RBM22,ZNF431,MAX,POLR2G,YY1,RBFOX2,MAFF,POLR2A,PHF21A,PRDM10,KLF6,KDM1A,TFE3,TEAD1,NCOA2,SKIL,EGR1,LCOR,ARID4B,FOXP4,HOMEZ,NFIC,MAX,SOX6,ZNF121,ZNF217,RREB1,BCL6,ZKSCAN8,HMG20A,THRA,CEBPB,FOXJ3,KAT8,SMAD4,HDAC2,DPF2,ZSCAN29,CREM,EHMT2,FOXA3,GATA2,NCOR1,CEBPG,RBPJ,GATAD2A,RBFOX2,ZBTB26,ZFX,TCF7L2,PATZ1,ZNF384	23,32,40,42,51
chr3	42053641	42053819	HNRNPL,ZFX,USF1,HMG20A,FOXA3	10,23,31
chr3	42054223	42054294	UBTF,BCL6,REST	56
chr3	42055438	42055656	FOXP1,ZNF124,NR2F6,ARID3A,KDM1A,FOXA3,NCOA2,ERF,ZNF12,KAT8,DPF2,HMG20A,FOXJ3,NFIC,CEBPG,HOMEZ,BCL6,SOX6,CEBPB,THRA,GATAD2A,SMAD3,TEAD1,ZNF644,SMAD4,HDAC2,FOXP4,RREB1,TEAD4,MAX,KDM1A	42,46
chr3	42061162	42061245	NR2F6,CEBPB,PATZ1	27,47
chr3	42068857	42068867	CHD4,KDM1A,ZMYM3	28
chr3	42072299	42072379	MAFF,MAFK,TFAP4	49,52
chr3	42079550	42080067	KAT7,ZNF121,KDM1A,THRB,ZHX1,GATA2,KAT7,ZNF224,NR2F6,CREM,PRDM10,ARID4B,SMAD3,FOXP4,SOX6,THRA,KAT8,FOXP1,ZNF217,BCL6,TFE3,USF1,EGR1,TEAD1,FOXA3,GATAD2A,PATZ1,SMAD4,FOXK1,LCOR,MLX,NCOA2,RBPJ,ERF,KLF16,HMG20A,HDAC2,KLF6,CEBPG,CEBPB,PHF21A,KDM1A,SFPQ,FOXJ3,RREB1,SRF,ELF1,KAT8	6,10,27,42
chr3	42080619	42080775	ZNF217,HNRNPL,XRCC5,FOXA3,SMAD4,GATAD2A,BCL6,NR2F2,ARID4B,NR2F1,TEAD1,HMG20A,NR2F6,TEAD4,TBL1XR1,JUND,ZKSCAN1,MAX,HDAC2	8,18,27,37,43,44
chr3	42099913	42100044	ETV6,ZNF384,ZBTB49,ZNF124,HINFP,RREB1,PATZ1,FOXA3,NCOA2,KLF16,ZFP36,EGR1,STAG1,GATAD2A,HOMEZ,IRF2,BCL6,ARID4B,THRA,ZKSCAN8,CEBPG,KLF6,RAD21,CTCF,LCOR,ERF,SMC3,XRCC5,SMAD4,PRDM10,CBX5,CEBPB	24,32,49,57
chr3	42101254	42101304	USF1,CEBPG,SRF,CEBPB	46,47
chr3	42102637	42102956	ZNF217,KAT8,SMAD4,LCOR,SOX6,GATAD2A,MAX,EGR1,PHF21A,NRF1,TEAD1,KDM1A,FOXA3,HOMEZ,MGA,NCOA2,HDAC2,MAFF,RREB1,ARID4B,BCL6,MEIS2,ELK1,MEF2D,FOXP4,ZNF217,ESRRA,ETV5,CEBPG,NRF1	10,12,47,55
chr3	42117371	42117378	CTCF,RAD21,SMC3,STAG1	44
chr3	42118826	42118979	ATF2,ATF7,TFE3,KDM4B,BCL6,THRA,NCOA2,GATAD2A,FOXA3,SMC3,RAD21,CTCF,ERF,SMAD4,RREB1,HDAC2,KAT8,ARID4B,STAG1,ETV5,FOXK1,ZNF124,ZNF511,TFAP4,IRF2,MAX	32,37,43
chr3	42124064	42124135	TEAD4,NR2F1,TEAD1,ZNF121,NCOA2	27
chr3	42129204	42129221	RFX1,JUND,GATAD2A	4,43
chr3	42130326	42131157	CHD4,ZBTB7A,ATF6,MTA1,ZNF12,JUNB,GMEB1,FOXJ3,HMG20A,NRF1,IRF2,CBFB,CEBPG,ATF1,CREB1,HDAC1,FOXP1,TEAD1,CEBPB,MEF2A,RBPJ,FOXA1,LCOR,ETS1,GATAD2A,ARID3A,KLF6,ZKSCAN8,MBD1,MYBL2,MLX,TFAP4,FOSL1,ERF,CREM,NCOA1,FOXK1,DPF2,KAT8,SMARCE1,SMAD3,NCOA2,NR2F2,NR2F6,ZNF384,FOXA3,BCL6,ZBTB33,ZFP1,FOXK2,EP300,JUND,HDAC2,SMARCC2,THRA,ARID4B,NFIC,TCF7,TCF7L2,PHF21A,JUN,EGR1,HMG20B,FOXP4,NCOR1,TCF12,KLF16,KDM1A,GATA2,ATF2,REST,ESRRA,NR2F1,THRB,SKIL,MEF2D,ATF7,SIN3A,SOX6,ZNF281,SMAD4,ETV5,ZNF217,HOMEZ,PRDM10,RREB1,TBP,ZNF644,MAFK,ZSCAN29,MTA1,POLR2G,ZFX,PATZ1,POLR2A,NRF1,HDAC1,MGA,ZBTB7A,CREM,NCOR1,KDM1A,EHMT2,FOXP4,SOX6,KDM5B,EGR1,ZFP1,ARID4B,MTA1,XRCC5,POLR2A,RBFOX2,ZSCAN29,RBFOX2	35,37,42,43,49
chr3	42135219	42135406	NR2F6,BCL6,GATAD2A,LCOR,SMAD4,ZNF217,STAG1,TFAP4,FOXA3,TEAD1,SOX6,ERF	25,32,42,55
chr3	42141805	42141814	ATF2,JUND,ATF7	43
chr3	42152361	42152399	SOX6,BCL6,TEAD1,SMAD4,FOXA3,GATAD2A,THRB,THRA,FOXJ3	12,27
chr3	42159751	42160505	ERF,SFPQ,ZNF280B,BCL6,ETV5,PHF21A,KDM1A,EGR1,ESRRA,IRF9,POLR2A,GABPB1,GATAD2A,KDM5B,LCOR,POLR2G,ZNF217,POLR2AphosphoS5,PRDM10,RBPJ,HDAC1,ZNF263,RREB1,PATZ1,ETV5,ELF1,GATAD2A,SMAD4,KDM1A,GABPB1,E2F4,EGR1,NRF1,UBTF,ZNF217,KAT8,ZNF143,ARID4B,PHF21A,MAX,KDM5B,FOXA3,PRDM10,TFAP4,BCL6,HNRNPL,NONO,ZFX,RBFOX2,PHF20,POLR2G,TCF7L2,HNRNPLL,KDM1A,HNRNPLL	51,56
chr3	42161246	42161441	ETV5,JUND,FOXA3,GATAD2A,ZMYM3,ZNF121	8,28,46
chr3	42162575	42162714	CEBPG,NCOA2,TCF7L2,RREB1,LCOR,HDAC2,FOXP4,FOXA3,ETV5,ARID4B,SOX6,GATA2	10,12,26
chr3	42164388	42164695	MGA,NCOA2,GATAD2A,ZFX,SOX6	10
chr3	42179258	42179282	GATA2,USF1,TGIF2	52,56
chr3	42179486	42179657	TEAD1,HMG20B,RREB1,KDM1A,SIN3A,NCOR1,ZNF217,JUND,EGR1,GATAD2A,ARID4B,RFX5,TCF7L2,HBP1,CREM	10,24,60
chr3	42191317	42191361	RAD21,ARID4B,KDM1A,STAG1,CTCF,GATAD2A,SMC3,ERF,XRCC5,TEAD1,CEBPG,RREB1	32
chr3	42225955	42226039	KDM1A,ZNF146,ZNF384	28
chr3	42228948	42228955	CTCF,STAG1,RAD21	44
chr3	42230037	42230108	RAD21,CTCF,STAG1,SMC3,BCL6	44,47
chr3	42247678	42247841	SMC3,CTCF,STAG1,RAD21,ZNF384,DNMT1,HINFP	8,44
chr3	42287567	42287624	SMAD4,FOXP4,E2F4,SOX6,NCOA2,GATAD2A,FOXK1,FOXA3,ZNF281	3,10
chr3	42300074	42300200	EHMT2,ZFP1,ZNF281,KDM4B,SMAD4,REST,ZBTB49,ERF,FOXK1,IRF2,HBP1,NCOA2,HOMEZ,ZBTB26,KLF6,ARID4B,TGIF2,TFE3,MBD1,KLF16,HDAC2	7,30
chr3	42422089	42422800	ELF1,ZFP91,CHD4,ZKSCAN1,ESRRA,POLR2G,PBX2,RREB1,MTA1,CHD4,HIVEP1,TEAD4,JUND,FOSL1,HOMEZ,TCF12,HDAC2,ETS1,ARID3A,NCOR1,BCL6,MYBL2,GMEB1,LCOR,FOXK1,ZNF146,ZFP91,MEF2D,KDM1A,CREM,NFIC,ZNF217,ZBTB34,NR2F1,MLX,FOXA1,PATZ1,GATAD2A,GATA2,THRA,TRIM24,EHMT2,TEAD1,HMG20B,NR2F6,ZNF511,NCOA2,NR2F2,FOXP1,TCF7,SOX6,TCF7L2,SKIL,HMG20A,BRF2,HDAC1,SMAD4,FOXJ3,ZNF24,STAG1,ZNF232,CEBPG,ZHX1,FOXK2,PHF21A,ARID2,MEIS2,FOXA3,DPF2,KAT8,REST,CBFB,KLF16,FOXP4,ETV5,HINFP,EGR1,E2F8,ZSCAN29,CEBPB,TFAP4,ZNF318,RBPJ,ELF1,KAT7,ELF4,CBX5,PRDM10,SIN3A,ELK1,CCAR2,ZNF431,CBX1,MGA,GABPB1,ZFX,HIVEP1,NRF1,NCOR1,RNF2,BCL6,MAX,HDAC2,HOMEZ,MTA1,RBFOX2,KDM1A,POLR2G,CREM,ZFP91,MLX,PATZ1,GATAD2A,HMG20B,EHMT2,NCOA2,NR2F6,SOX6,CBFB,ZZZ3,MGA,CBX1,CHD4,ZMYM3,CBX5,RBFOX2	4,6,37,59
chr3	42443977	42444051	MEF2D,LCOR,ERF,RAD21,CEBPG,ZNF644,PATZ1,SMAD3,CBX5,EGR1,IRF2,GATAD2A,SMC3,STAG1,SOX6,FOXA3,CTCF,ETV5,ZNF511,ARID4B,SMAD4,TEAD1,XRCC5,ZBTB26	2,32,44
chr3	42501690	42502283	MAX,EGR1,CTCF,RAD21,ZNF280B,STAG1,ZFP91,HBP1,HNRNPL,BRD4,CAMTA2,RBM39,ZNF280B,PCBP1,MGA,RBM39	3,44,45,61
chr3	42502559	42502778	NFYA,PBX2,GABPB1,YY1,PATZ1,NRF1,TFDP1,HNRNPLL,CTCF	6,11,16
chr3	42536600	42536623	SMC3,CTCF,STAG1	44
chr3	42540063	42540092	STAG1,CTCF,SMC3	44
chr3	42544852	42545242	PATZ1,GATAD2A,DPF2,TCF7L2,BCL6,SMAD4,ZNF217,UBTF,ERF,RREB1,FOXA3,HNRNPL,MTA1,HDAC2,ZFX,SOX6,PHF21A,MAX,KDM5B,REST,RBPJ,CTCF,RBM39,PHF21A	10,37,61
chr3	42547601	42547621	SMC3,RAD21,CTCF,STAG1,XRCC5	44
chr3	42558047	42558053	STAG1,RAD21,CTCF	44
chr3	42572425	42572520	EGR1,XRCC5,SMC3,TEAD1,PATZ1,SOX6,GATAD2A,RAD21,CTCF,ERF,STAG1,RREB1	10,44
chr3	42581721	42582445	NRF1,IRF1,ZZZ3,ZNF318,SAFB2,IRF9,ZNF7,TARDBP,UBTF,ZFX,SFPQ,ZSCAN29,DNMT1,KAT7,SMAD4,RBM39,HNRNPK,KAT8,FUS,RBFOX2,BCL6,KLF16,GABPB1,THRA,RELA,NONO,ZNF740,NRF1,ZNF281,HCFC1,PCBP1,XRCC5,MXI1,RFX1,NFYA,ZFX,PATZ1,FOXP4,HNRNPK,E2F5,ELF1,E2F8,E2F4,RBFOX2,TFDP1,UBTF,THRA,CREB1,GABPB1,RBM39,IRF2,KLF16,NCOR1,ZNF124,SFPQ,SAFB2,E2F1,KAT8,IRF9,ZFP91,ERF,GMEB1,NONO,CBX1,MGA,ZNF224,ZC3H8,POLR2AphosphoS5,ARID4B,POLR2G,EGR1,MEF2D,MXD1,KDM5B,NCOA2,POLR2A,ZNF280B,ZBTB26,BRF2,HDAC2,HDAC1,ZNF589,KDM1A,ZNF143,GATAD2A,CREM,NCOA1,U2AF2,TAF15,TGIF2,HINFP,HMG20B,PATZ1,HNRNPLL,TFE3,MXI1,USF1,E2F4,TFDP1,ARID2,TCF7L2,SMAD1,PHF21A,ZBTB34,SMAD3,GMEB1,NFE2L1,ARID4B,MGA,SIN3A,RAD21,CTCF,ZFP91,ZNF217,STAG1,TFAP4,KDM1A	2,8,11,18,44,63
chr3	42590380	42590908	KDM1A,ZNF263,STAG1,KLF13,ZNF121,HDAC2,MGA,ZFX,ZFP91,ELK1,ZNF232,GATAD2A,ZNF384,POLR2AphosphoS5,POLR2A,POLR2G,EGR1,NRF1,ZNF124,SMAD3,TAF15,HNRNPLL,SOX6,GMEB1,HINFP,ZC3H8,PATZ1,HOMEZ,MAFK,MAFF,PHF20,TEAD4,JUND,CREB1,ERF,ATF1,CREM,RFX5,PHF21A,NFYA,E2F4,ZFP91,ARID4B,SMAD4,KAT8,TBP,RBFOX2,GATAD2A,GABPB1,UBTF,NONO,POLR2AphosphoS5,POLR2G,ETV5,ELF1,EGR1,POLR2A,SIN3A,MGA,MAX,HNRNPLL	13,32,43,52,54,55
chr3	42591073	42591082	NONO,TFAP4,RBFOX2	18
chr3	42600223	42601064	ZFP1,MYBL2,TGIF2,CBFB,HBP1,ZBTB33,POLR2A,POLR2AphosphoS5,POLR2G,LCOR,GATAD2A,KLF6,TFE3,KAT8,ZNF124,E2F1,SIN3A,ESRRA,USF1,ZNF224,NRF1,E2F4,ZNF217,ZHX1,CREB1,NFYA,ZC3H8,TCF7,HMG20A,TCF7L2,ZNF232,CREM,ZBTB26,MGA,ZNF740,PHF21A,ARHGAP35,TEAD1,CTCF,CBX1,ZNF431,FOXK1,PHF20,BCL6,HNRNPUL1,KAT8,PATZ1,FOXA3,EGR1,ZBTB7A,GMEB1,HOMEZ,MNT,HNRNPLL,SOX6,SRSF1,ARID4B,YY1,ZNF639,ERF,XRCC5,TFE3,CHD2,KLF16,ZNF281,ELF1,IRF2,SP1,ZNF124,BRCA1,ZSCAN29,MLX,ZZZ3,TEAD4,SIN3A,E2F8,SFPQ,ZBTB33,AGO1,TBL1XR1,ZFP91,MXI1,E2F4,RBPJ,TFDP1,ZBTB2,HIVEP1,POLR2AphosphoS5,ZNF217,IRF1,SMAD3,NRF1,MXD1,KDM5B,POLR2A,GABPB1,POLR2G,TBP,DPF2,MGA,NONO,RBFOX2,CBFB,KAT7,KLF6,MAX,REST,TAF15,RNF2,SMAD4,RBM39,BCL6,ZFX,HNRNPUL1,EGR1,GMEB1,MTA1,PHF21A,HNRNPLL,ZNF253,UBTF,FOXA3,ZNF83,NCOA1,HNRNPK,ARID4B,DNMT1,SKIL,XRCC5,KLF16,SAFB2,SFPQ,RBPJ,ZFP91,KDM5B,RBFOX2,ZFX,UBTF,NCOA1,ZFP91,KAT7	30,36,55
chr3	42652919	42653065	ETV5,ELF1,POLR2G,KDM5B,SOX6,HIVEP1	40,51,54
chr3	42653402	42653886	PATZ1,ARHGAP35,PATZ1,HNRNPL,TAF15,RBM39,ARHGAP35,HNRNPL	8,11
chr3	42654091	42654135	SFPQ,HNRNPLL,ARID4B,RBM39	6,45
chr3	42654410	42655255	ZFP91,TFAP4,USF1,ZBTB7A,EGR1,ZMYM3,MTA1,NONO,AGO1,KDM1A,FUS,EGR1,TAF15,XRCC5,TEAD1,TEAD4,HNRNPK,MAZ,TARDBP,RNF2,RBM39,RBFOX2,CTCF,IRF9,MEF2D,TFE3,CBFB,ZFX,AGO1,HDAC2,KDM5B,LCOR,ZNF280B,CHCHD3,MAX,KAT8,MGA,TFDP1,E2F5,MXD1,USF1,PATZ1,ZNF644,THRA,E2F4,TEAD4,FOXP4,KDM5B,PATZ1	6,20,36,59
chr3	42660893	42661141	RBM39,ZNF263,SMC3,RAD21,ARID4B,CTCF,STAG1,RREB1	50
chr3	42683979	42684120	CEBPB,CEBPG,ZNF12,MAFF,ETS1	46,52
chr3	42699083	42699126	MAX,MAFF,MAFK,CREB1	41,52
chr3	42701574	42701723	NFYA,E2F1,PRDM10,MEF2D,HNRNPL,ZNF281,BCL6,HINFP,THRB,TCF3,E2F5,ETV5,NCOA2,ATF4,EGR1,FOXA3,E2F8,IRF9,ATF6,ZFP91,ZNF766,CHCHD3,STAG1,ELK1,ARHGAP35,KDM4B,HDAC2,ZNF511,ZBTB49,SMAD3,CBX5,HMG20B,LCOR,GABPB1,SMAD4,CREB3,ZNF12,IRF2,ZNF83,GATA2,THRA,ZNF639,ZNF124,FOXK1,KLF16,PATZ1,HBP1,REST,STAT5B,ERF,ZBTB26,TFDP1,ZNF232,E2F4,KAT8,ARID4B,KLF6,TFE3,ESRRA,PHF20,RBPJ,TGIF2,GATAD2A,ZNF143,ZNF7,ZNF589,MEIS2,MXD1,ETV6,ZNF431,KDM5B,ZNF263,EHMT2	7,11,18,44
chr3	42730388	42730638	ZFP91,MAX,ZFX,ZNF644,PATZ1,HMG20A,HOMEZ,NCOA2,LCOR,SMAD4,GATAD2A,SOX6,THRA,RBPJ,THRB,NR2F2,TCF7L2,NR2F6,NR2F1,PHF21A,ESRRA	27,51
chr3	42732130	42733149	ARHGAP35,POLR2G,CBFB,MXD1,ZNF263,BRD4,HNRNPLL,STAG1,NR2C2,SIN3A,ARID4B,THRB,MNT,KDM4B,ETV5,SMAD4,THRA,NR2F2,NR2F6,PATZ1,HIVEP1,ZNF644,BCL6,XRCC5,ZNF589,SKIL,CBX5,MAX,DPF2,RBM39,KAT8,ZFP91,HDAC2,E2F8,MEIS2,ZNF121,FOXK2,LCOR,NCOA2,GATA2,NR2F1,FOXP4,HOMEZ,CBFB,BRF2,MLX,FOXP1,FOXK1,FOXJ3,HMG20A,ZNF511,RELA,TCF7L2,SOX6,GATAD2A,FOXA3,FOXA1,MTA1,ZNF431,ZNF217,ZNF281,ZBTB7A,PHF21A,NCOR1,TFE3,TCF7,ZSCAN29,ARID2,TFAP4,TFDP1,IRF9,RBPJ,ZBTB34,ZNF232,NFIC,E2F4,EGR1,ARID4B,NR2F6,TEAD1,PATZ1,KDM4B,POLR2AphosphoS5,MAX,MGA,SAFB2,POLR2G,HDAC1,CHCHD3,SOX6,POLR2A,TFE3,RBFOX2,ZNF83,CHD4,TFAP4,MTA1,KDM1A,NCOR1,CREM,PHF21A,EHMT2,MGA,TEAD1,EGR1,ADNP,NFE2L1,ZBTB7A,POLR2G,ZNF224,ZNF280B,RBPJ,KDM1A,RBFOX2,TFAP4,IRF9,RBM39,NONO,GTF2F1,ZNF83,UBTF,ELF1,GABPB1,EHMT2,ERF,MGA,ZFX,EGR1,SMAD4,TEAD4,PHF20,KLF16,CBX5,GATAD2A,TEAD1,CTCF,TGIF2,STAG1,SMC3,FOXA3,RAD21,ZNF121,JUND,TFDP1,HBP1	4,9,12,34,40,44,54
chr3	42744413	42744518	IRF2,ZFX,SMC3,CTCF,TEAD4,RAD21,GATAD2A,TEAD1,STAG1,ARID3A,ZNF511,ZNF217,CEBPG,ZFP91,HDAC2,EGR1,RBPJ	32,51
chr3	42748753	42748869	RAD21,CTCF,SAFB2	44,56
chr3	42749874	42750184	TEAD4,TEAD1,USF1,ZFX,TEAD1,XRCC5,LCOR,RAD21,CTCF,STAG1,ZNF224,ERF,ARID4B	31,32
chr3	42755877	42756602	STAG1,RAD21,CTCF,SMC3,KAT7,ZFX,XRCC5,RBPJ,GMEB1,MAFF,MAFK,FOXK2,FOXP1,ZNF3,KLF16,CBFB,EGR1,TCF7,ARID3A,RREB1,CEBPG,MYBL2,CEBPB,NCOR1,KAT8,GATAD2A,TCF12,KDM1A,THRB,ATF7,TBL1XR1,SOX6,ETS1,NR2F6,PHF21A,FOXJ3,ZNF589,ZBTB34,FOXA3,NR2F1,ZNF217,CREM,HOMEZ,TRIM24,NCOA2,EHMT2,BCL6,NFIC,TEAD1,TFE3,HDAC2,SKIL,HMG20A,SFPQ,NR2F2,IRF2,SMAD4,NRF1,ETV5,LCOR,THRA,ESRRA,KDM4B,BHLHE40,E2F8,TFAP4,ZNF644,ZFX,TCF7L2,ZNF281,MAX,USF1,RNF2,SMAD1,NCOR1,KDM1A,EHMT2,MAX,NFIC	3,4,44,49,52,56
chr3	42760531	42760704	NR2F1,EHMT2,TRIM24,GABPB1,ZNF431,CBX5,SOX6,ZNF644,SMAD4,ATF4,GATAD2A,FOXA3,CEBPG,CEBPB,NCOR1,KLF16,TEAD4,TEAD1,ZNF281	25,30,42,46
chr3	42770438	42770624	MAFF,NFYA,POLR2A	18,59
chr3	42773240	42773293	RFX1,SIN3A,RBM22,RFX5,HNRNPLL,CREB1,CREM	24
chr3	42780937	42781023	TFE3,BCL6,CTCF,SMC3,KAT8,RAD21,STAG1,GATAD2A	3,10,44
chr3	42803293	42804880	RBFOX2,MAX,YY1,ZSCAN29,RBFOX2,POLR2G,MGA,SIN3A,ELF1,ZNF232,ETV5,ZSCAN29,E2F1,POLR2A,MEIS2,ZNF766,HMG20B,KAT7,HDAC1,MLX,SAFB2,IRF9,ZNF263,MYNN,ZNF511,HMG20A,CBFB,IRF9,CAMTA2,ZNF280B,TAF15,KAT7,PCBP1,NCOA1,HDAC1,PHF20,ZFX,E2F8,ZFP91,UBTF,HNRNPK,MGA,PHF21A,HMG20A,ZNF511,HIVEP1,TBL1XR1,ZNF121,POLR2A,ZKSCAN8,MBD1,CBFB,POLR2AphosphoS5,ELF1,ZNF224,KAT8,KLF16,HOMEZ,ZNF589,TFDP1,KDM5B,ETV5,TCF7L2,IRF2,CREM,EGR1,RBPJ,YY1,SRF,GABPB1,NFYA,FOXK1,RFX5,PATZ1,THRA,MEF2D,GMEB1,NRF1,MAX,CREB1,ZFX,E2F4,FOXP4,BHLHE40,ZBTB26,HNRNPLL,UBTF,TBP,E2F8,ZNF217,ZBTB34,HNRNPK,TAF15,ARID2,BRF2,MXD1,ZNF511,RBFOX2,POLR2AphosphoS2,POLR2G,POLR2AphosphoS5,NONO,MTA1,POLR2A,BCL6,ERF,TFDP1,ZNF639,NCOA1,RBPJ,TFE3,ZNF766,FOXJ3,E2F1,MEIS2,GABPB1,GMEB1,ZNF263,NR2F2,HDAC1,RBFOX2	2,10,31,42
chr3	42805337	42805650	HDAC1,RFX1,ZC3H4,RBM39,YY1,ARHGAP35,ZFP91,POLR2AphosphoS5,POLR2A,IRF2,ARID4B,NONO,ZNF224,KLF6,RBPJ,ZBTB7A,KAT7,BHLHE40,E2F8,NR2F1,GABPB1,SMAD4,MEIS2,E2F4,MEF2A,SIN3A,MAX,HDAC2,TCF7L2,MTA1,SFPQ,MEF2D,ZNF217,GATA2,TGIF2,GATAD2A,FOXP4,ELF1,BCL6,REST,TFE3,ERF,USF1,NR2F2,MLX,TCF7,NCOA2,NR2F6,ETV5,HOMEZ,FOXA3,MGA,FOSL1,LCOR,HMG20A,PHF21A,ETS1,TEAD1,EGR1,SOX6,MYBL2	12,55,56
chr3	42819335	42819632	NR2F6,BCL6,FOXJ3,ARID3A,SOX6,KDM1A,NR2F6,CTCF,GATAD2A,HMG20A,SMC3,BCL6,ERF,ZNF644,XRCC5,PRDM10,STAG1,HDAC2	3,42,44
chr3	42822765	42823276	CEBPG,MYBL2,PBX2,CEBPG,KAT7,MGA,FOXP1,SMAD4,BCL6,TCF7L2,KLF16,GATAD2A,FOXP4,TCF7,CREM,HDAC2,FOXA3,EHMT2,IRF2,LCOR,ARID3A,ZNF644,SOX6,ZFX,PHF21A,KDM1A,ARID4B,SFPQ,POLR2AphosphoS5,POLR2G,MGA,KLF16,KDM1A,IRF2	13,23,42
chr3	42829168	42830298	GATA2,ZSCAN29,NCOR1,ZNF12,ZNF644,SMC3,ESRRA,TEAD4,ETS1,CREM,NR2F2,NR2F6,NR2F1,TCF7,LCOR,TEAD1,GATAD2A,ZNF124,TCF7L2,CEBPB,REST,HMG20A,HMG20B,ZKSCAN8,NCOA2,HDAC2,ZNF217,KAT8,ZFP1,E2F8,FOXA3,SMAD4,BHLHE40,ERF,ARID4B,RREB1,SMAD3,CEBPG,MLX,MAX,BCL6,FOXK2,PATZ1,FOXK1,KDM4B,FOXP1,FOXP4,SOX6,ETV5,FOXA1,TFDP1,KLF6,ATF7,ZNF281,MYBL2,NFIC,DPF2,CREB1,PRDM10,ARID3A,PHF21A,HDAC1,HOMEZ,KLF16,EGR1,JUND,JUN,MAFK,MAFF,KDM1A,GATAD2A,GABPB1,KAT8,ARID4B,RBFOX2,MAX,SOX6,MEF2D,ZNF217,HDAC2,BRF2,BRD4,ZFX,KDM1A,SFPQ,GABPB1,KLF16,EHMT2,SOX6,ZFP91,NCOA1,RREB1,CREB1,USF1,ATF7,ZNF644,ATF2,CEBPG,DPF2,ZNF217,SMAD3,LCOR,HDAC1,GATAD2A,NRF1,NR2F1,NR2F6,TCF7,EHMT2,KDM1A,CREM,NCOA2,FOXP4,NFIC,TEAD1,BCL6,GATAD2A,FOXA3,ARID3A,CEBPB,ELF1,ETV5,ARID4B,NFIC,CHD4	10,23,25,36,37,43,49
chr3	42830529	42830557	SRF,LCOR,ZNF281,PRPF4,RAD21,STAG1,SMC3,CTCF	12,40,44
chr3	42831403	42831510	GATAD2A,SOX6,KDM1A,KAT8,ZNF217,LCOR,HOMEZ,BCL6,TFAP4,CTCF,SMC3,STAG1,CEBPG,KDM4B,RAD21,HDAC2,KLF16,ARID3A,ZNF766,CBX5,XRCC5,RREB1	3,10,26,28,32,44,47
chr3	42839809	42839847	TEAD1,GATAD2A,HDAC2,SMC3,CTCF,STAG1,RAD21,SMAD4	28,44,46
chr3	42840538	42840596	ZMYM3,KDM1A,ADNP	28
chr3	42846757	42846852	NCOA2,GATAD2A,TCF7L2,TFAP4,BCL6,TCF7,ERF,SMAD4,THRA,HMG20A,ZNF281,KDM1A,MAFK,PATZ1	10,34,37,52
chr3	42852591	42852674	ZNF224,ZFX,SMAD4	8
chr3	42853788	42854290	CHD4,E2F8,NFIC,MYBL2,ZSCAN29,FOXJ3,NFYA,KAT8,KDM1A,NCOR1,TCF7,MGA,NCOA1,PHF21A,NR2F6,NR2F1,HDAC1,NR2F2,TEAD1,MEF2D,ETV5,ARID3A,TCF7L2,FOXP4,ETS1,GMEB1,THRA,HMG20A,CBFB,SOX6,CEBPG,TFE3,CREM,BHLHE40,BRD4,NCOA2,MEIS2,CEBPB,FOXP1,ZNF217,ZNF121,TCF12,TBL1XR1,LCOR,BCL6,JUND,ZNF511,FOXK2,FOXK1,ZBTB26,ESRRA,GATA2,ZNF281,ARID4B,THRB,HMG20B,KLF16,PRDM10,DPF2,MLX,FOXA3,FOXA1,HDAC2,ZKSCAN8,TCF3,IRF2,KDM4B,TFAP4,RBPJ,EGR1,ERF,SMAD3,ZNF232,TEAD4,SMAD4,GATAD2A,ZFP1,HOMEZ,TFDP1,RREB1,REST,ZBTB7A,PATZ1,MAX,ZFX,CBX5,ZNF644,GABPB1,POLR2G,SKIL,USF1,POLR2AphosphoS5,YY1,KDM1A,CHD4,MTA1,HMG20B,POLR2G,ZZZ3,ETV6	20,42,55
chr3	42855208	42856329	HINFP,CHD4,SRF,MNT,TFAP4,HINFP,MEIS2,BRF2,ZNF318,ZNF143,ZFP1,HBP1,TGIF2,ARID3A,ETS1,FOXK2,ATF4,TFDP1,PBX2,FOXP1,PATZ1,CEBPG,GATAD2A,ATF2,TCF7,TCF3,FOXA1,NCOA2,FOXJ3,TCF12,CEBPB,HDAC1,TFAP4,GATA2,ZNF217,FOXA3,FOXP4,ZNF511,ARID4B,TCF7L2,RREB1,CREB1,FOXK1,TEAD4,KDM4B,NR2F1,NCOA1,CBFB,THRA,GABPB1,ATF7,SMC3,IRF2,JUN,BCL6,SMAD3,TBL1XR1,SFPQ,KDM1A,PHF21A,CREM,HDAC2,ERF,ETV5,ZNF281,JUND,ESRRA,HMG20A,TEAD1,SKIL,THRB,UBTF,CBX5,ZNF644,ZBTB34,ZNF124,NR2F6,LCOR,NR2F2,SMAD4,SOX6,MLX,RELA,MEIS2,NCOR1,RBPJ,NFIC,KAT8,HMG20B,ZSCAN29,E2F8,ZNF707,ZFP91,DPF2,REST,KLF16,ZNF263,ZBTB26,TFE3,ZFP1,MTA1,ZNF232,GATAD2A,POLR2A,HOMEZ,TCF7,NCOA2,KAT7,MGA,TCF7L2,HDAC1,ZNF511,FOXJ3,IRF2,BCL6,SFPQ,THRA,HDAC2,ERF,PHF21A,NR2F1,KDM1A,ESRRA,HMG20A,THRB,CREM,NR2F6,UBTF,MAFF,SOX6,MAFK,SMAD4,NR2F2,MYBL2,NCOR1,RBPJ,ZSCAN29,E2F8,KAT8,TFE3,MEIS2,KAT7,MGA,ZFP91,MTA1,ZBTB8A,DNMT1,KLF6,MAX,ETV5,SMAD1,POLR2G,ZNF263,ELF1,BRD4,KLF13,ZNF83,ZNF280B,ZNF263	3,11,17,27,59
chr3	42875716	42876108	ZNF280B,EGR1,HIVEP1,ZNF431,BRD4,UBTF,TEAD4,MYBL2,STAT5B,ELK1,MXD1,PATZ1,RREB1,TFDP1,ZNF644,ZBTB26,TFE3,MEIS2,MGA,THRA,ZNF232,PHF21A,MTA1,CBX1,KDM1A,MAX,SFPQ,KDM4B,KDM5B,ETV5,CREM,STAG1,TCF7L2,ZBTB34,SMAD4,ZNF263,CEBPG,ZKSCAN8,ZFP91,ZNF224,NFYA,ESRRA,ZFX,ZHX1,HMG20A,BCL6,FOXP4,GATAD2A,RAD21,HDAC2,ERF,FOXA3,NR2F6,ZNF124,EGR1,NCOA2,ZNF217,DPF2,TCF7,SOX6,NCOR1,KLF6,LCOR,PRDM10,RBPJ,GATA2,ARID4B,IRF2,E2F8,ADNP,CBX1,KDM1A	3,6,47,57
chr3	42876633	42876930	NR2F6,ZNF217,MGA,MAX	3,6
chr3	42877133	42877228	E2F8,ZFX,ZHX1,MAX,PRDM10	10,22
chr3	42880846	42881373	ZHX1,ZNF253,DPF2,RBFOX2,SRSF1,MTA1,MAX,ETV5,GABPB1,SMAD3,KAT7,ELF1,AGO1,PATZ1,KAT8,PCBP1,CBX5,CEBPG,EGR1,KLF6,GATAD2A,ELK1,XRCC5,BCL6,YY1,THRA,CBFB,KDM5B,SOX6,TBL1XR1,LCOR,ZNF124,ERF,RBPJ,STAG1,FOXP4,MEF2D,SMAD4,CTCF,FOXA3,RAD21,ZFP91,RREB1,MEIS2,TCF7L2,TFE3,UBTF,SMC3,ETV6,RBM39,KDM4B,DNMT1,BRF2,MTA1,AGO1,ZFP91	13,20,37,40,51
chr3	42914832	42914975	PHF21A,NCOA2,TEAD4,ETS1,KDM1A,FOXA3,TEAD1,GATAD2A,TCF7L2,SOX6,SMAD4,FOXJ3,CEBPG,LCOR,CEBPB,CBX5,FOXK1,HMG20A,MGA,ZNF644,MYBL2,BCL6,ZNF766,MAX	10,12,46,47
chr3	42961795	42961820	RAD21,STAG1,CTCF,SMC3	44
chr3	43001269	43001553	EHMT2,USF1,MAX,ZNF12,CEBPG,MGA,IRF2,SMAD4,SOX6,FOXA3,BCL6,CEBPB,ZNF217,ETS1,TEAD1,GATAD2A,KDM1A,KAT2B	4,10,42,60
chr3	43071446	43071500	CTCF,RAD21,STAG1,SMC3,CEBPG	44,46
chr3	43105731	43106213	PATZ1,SRSF1,ZNF253,ZNF232,SIN3A,KDM5B,ETV5,DNMT1,MGA,UBTF,MEIS2,LCOR,ESRRA,E2F4,ZFX,FOXA3,MNT,RBFOX2,NONO,ARID4B,MAX,POLR2G,SRSF1,EGR1,POLR2A,HINFP,RNF2,BCL6,RFX1,HNRNPLL,SIN3A,NRF1,GABPB1,IRF2,SUZ12,HCFC1,XRCC5,YY1,GMEB1,ZNF143,LCOR,TEAD1,TEAD4,ZNF224,E2F4,SOX6,ARID4B,RNF2	8,10,13,54
chr3	43142601	43142722	USF1,RBPJ,ZFX,MAX,MGA,MEF2D,REST,TEAD1,ZKSCAN8,TCF7L2,THRA,GABPB1,ETV5,MLX,IRF2,HMG20A,LCOR,FOXA3,GATAD2A,TFE3,SOX6,SKIL,FOXK1,FOXP4,ARID4B,MAFF,HOMEZ,BCL6,ZNF644,TCF7,NR2F6,ERF,SMAD4,ZNF217,PATZ1,NR2F2,NR2F1	12,47,52
chr3	43148106	43148251	ZNF384,NCOA2,HMG20A,KDM1A,NCOR1,SOX6,GATAD2A,FOXP4,BCL6,GATA2	4,60
chr3	43155873	43155922	TEAD4,SMC3,YY1,STAG1,CTCF,RAD21,XRCC5,TEAD1,ZNF644	44,51,60
chr3	43162290	43162407	STAG1,CTCF,SMC3,RAD21,MAFK,MAFF	44,52
chr3	43179177	43179479	MAFK,MAFF,ERF,ZNF431,NCOA2,ARID3A,MGA,ETV5,FOXP4,NR2F1,TCF7L2,KLF16,JUN,PHF21A,ZNF644,RBPJ,TEAD1,HOMEZ,KDM1A,MAX,MYBL2,ZNF281,MLX,FOSL1,CBX5,JUND,E2F8,CREB1,GATAD2A,BCL6,THRB,ETS1,FOXA3,ELF1,MEF2D,FOXK1,ZNF217,HMG20A,IRF2,NCOR1,ZNF121,THRA,NR2F6,MBD1,SOX6,HDAC2,TFE3,NR2F2,TBL1XR1,GATA2,LCOR,CREM,ESRRA,SMAD4,EHMT2,CEBPG,HBP1,PBX2,NCOA2,KDM1A,NCOR1	20,25,27,46
chr3	43180178	43180330	PRDM10,ZFX,ZKSCAN8,SKIL,ERF,TBL1XR1,HDAC2,DPF2,MEF2A,ETV5,KAT8,GABPB1,CREM,ZNF217,MEF2D,ZSCAN29,PHF21A,NR2F2,SFPQ,ZNF644,NR2F6,PHF20,ZNF12,FOXK1,LCOR,IRF2,RBPJ,THRB,HOMEZ,THRA,NCOR1,SMAD4,HMG20A,FOXA3,BCL6,ARID4B,MEIS2,GATAD2A,FOXP4,NCOA2,TCF7L2,CEBPG,TEAD1,NR2F1,CEBPB,ETS1,ZNF431	3,12,47
chr3	43188281	43188320	SOX6,NCOR1,MEF2D,BCL6,GATAD2A,KDM1A,FOXA3	3,18,37
chr3	43194582	43194775	MXD1,HMG20A,MAX,ELF1,KAT8,FOXK1,ARID4B,ETV5,IRF2,FOXA3,GABPB1,ERF	10,38,51
chr3	43223855	43223862	STAG1,CTCF,RAD21	44
chr3	43257224	43257260	FOXA3,THRB,SOX6,THRA	27
chr3	43286212	43286819	ZNF217,MGA,KDM5B,PHF20,GABPB1,NR2F2,STAG1,KLF16,SMAD4,ARID4B,ZFP91,E2F8,UBTF,MGA,MAX,E2F4,YY1,MNT,RNF2,TFDP1,JUND,CREB1,MEIS2,NRF1,GABPB1,POLR2G,ZNF639,POLR2AphosphoS5,ZFX,HNRNPLL,NONO,UBTF,POLR2A,RBFOX2,FUS,HNRNPLL	6,27,43
chr3	43287347	43287710	PATZ1,POLR2G,RBFOX2,ARID4B	10,33
chr3	43288603	43289317	HDAC6,HDAC1,KDM1A,NR2F6,IRF2,TEAD1,TCF7,KAT8,SOX6,TEAD4,ZSCAN29,TCF7L2,KDM1A,FOXP4,LCOR,NCOA2,CREM,BCL6,GATAD2A,ZNF124,ARID4B,ZNF644,ESRRA,HDAC2,TFE3,SMAD4,ZNF511,KLF16,FOXA3,ZNF217,PATZ1,HOMEZ,POLR2AphosphoS5,KAT7,MEF2D,IRF2,KDM1A,ARID4B,KAT7	10,35,50
chr3	43295128	43295181	TEAD1,RREB1,HNRNPUL1,FOXA3,GATA2	4
chr3	43316865	43317402	ZKSCAN1,XRCC5,POLR2G,ZMYM3,NR2F1,FOXP4,ZNF146,ZBTB7A,HDAC2,MYNN,ZNF3,CEBPB,NR2F6,SMAD4,TEAD1,CEBPG,NR2F2,HMG20A,GATAD2A,HMG20B,TFE3,MYBL2,KAT8,FOXA3,HOMEZ,NCOA2,KDM1A,BCL6,HDAC1,TCF7L2,NCOR1,CREM,THRA,PHF21A,NR2F6,PRPF4,TCF7,FOXJ3,TFE3,SOX6,FOXP1,NCOA2,KDM1A,NFIC,MGA,MYBL2,POLR2G,KDM4B,ZNF217,CREM,THRA,PHF21A,ERF,TCF7,MAFF,TFAP4,CEBPB,TEAD4,FOXJ3	4,28,42,55
chr3	43318139	43318248	IRF2,SMAD4,EGR1,TEAD1,THRA,ZFX,RBPJ,ZNF263,GATAD2A,NR2F2,NCOR1,CREM,NFIC,TFE3	4,33,47
chr3	43354160	43354187	SOX6,THRA,CEBPG,THRB,CEBPB,TEAD1	27
chr3	43378321	43378344	STAG1,SMC3,RAD21,GATAD2A,CTCF,LCOR	32
chr3	43407577	43407603	ATF2,JUND,ATF7	43
chr3	43455323	43455395	HMG20A,THRA,NR2F1,CREB1,EGR1,JUND,NR2F6,TCF7	27,60
chr3	43465235	43465356	CREB1,BCL6,FOXA3,HMG20A,SMAD4,FOXA1,PRDM10	12,55
chr3	43503235	43503278	STAG1,RAD21,CTCF,SMC3	44
chr3	43544385	43544400	MAFF,CTCF,RAD21,STAG1,SMC3	44,52
chr3	43621765	43622444	KLF13,AGO1,RBM39,HNRNPK,TARDBP,RBFOX2,KAT7,KDM5B,TAF15,CBFB,ZFP91,UBTF,PATZ1,KAT8,ZNF121,ZBTB2,NONO,EGR1,ZFX,RBFOX2,ZNF431,SMAD4,ELF1,GABPB1,NFYA,KLF6,HOMEZ,KLF16,E2F4,HNRNPLL,GATAD2A,PRDM10,RBFOX2,SMAD4,EGR1,RREB1,ZFX,NONO,E2F8,IRF2,XRCC5,FOXA3,ERF,UBTF,MAX,ARID4B,POLR2AphosphoS5,TFDP1,TBP,SOX6,TFAP4,PBX2,POLR2A,POLR2G,ZFP91,ZNF511,SIN3A,PHF20,MGA,TFE3,PHF21A,RNF2	6,10,45,51
chr3	43624832	43624917	CEBPG,THRA,THRB,GATAD2A,RBFOX2	27,30
chr3	43638722	43638729	SMC3,STAG1,RAD21,CTCF	44
chr3	43659538	43659591	ZNF281,FOXA3,YY1,ZBTB26,ZFX	20,40
chr3	43674523	43674541	JUND,ATF2,ATF7	43
chr3	43690521	43691602	LCOR,HIVEP1,RREB1,SOX6,CBFB,HDAC2,ZNF707,ZNF280B,ZC3H4,ZNF224,ZKSCAN8,ZNF644,SMAD1,ZBTB8A,IRF1,NCOA2,ZNF511,ZFP91,MEF2D,ZNF217,ETV5,ZNF232,ZBTB49,CBX5,ARHGAP35,ZNF318,MLX,TFDP1,ZHX1,ZNF766,KDM5B,BCL6,ZBTB34,ZNF3,TFE3,MGA,ZNF146,ZC3H8,ZBTB26,ZNF281,HINFP,DNMT1,SMAD3,IRF9,ZNF263,ERF,E2F8,ETV6,ZNF124,ATF4,RNF2,MAX,KLF6,KDM4B,ZZZ3,GMEB1,BRF2,ZNF253,XRCC5,DMTF1,ATF6,CREB3,E2F5,NRF1,E2F4,NR2C2,MXI1,SAFB2,TBP,HNRNPLL,TBL1XR1,MEIS2,YY1,NCOA2,FOXA3,HNRNPUL1,ZNF511,HDAC2,ESRRA,POLR2AphosphoS5,SIN3A,EGR1,ZNF431,KLF16,HBP1,MXD1,PHF21A,NR2F1,TCF7L2,ZSCAN29,NR2F2,ZKSCAN8,ZFX,TGIF2,FOXK1,TFDP1,ZFP91,CBX5,IRF2,CEBPG,TEAD4,ZC3H8,MGA,TFE3,SFPQ,IRF9,SMAD3,ZBTB8A,E2F8,CBFB,KAT8,ZNF281,RBFOX2,ZBTB26,ARID4B,POLR2A,POLR2G,NONO,KLF6,ERF,KDM5B,ZNF766,ZNF263,ETV5,CBX1,TFAP4,HDAC1,SMAD4,GABPB1,GMEB1,UBTF,STAG1,XRCC5,RBM39,CTCF,ZNF253,HNRNPK,PHF8,HNRNPLL,TAF15,EGR1,ZFX,ZFP91,POLR2A,NONO,RBFOX2,TARDBP,UBTF,GABPB1,RBM39,ZBTB2,PHF8,RBFOX2,HNRNPL,POLR2AphosphoS5,REST,PATZ1,ELF1,E2F4	41,60
chr3	43695623	43695835	CEBPB,GATAD2A,CEBPG,FOXA3,BCL6,KLF16,ATF2,GATAD2A	42,43,46
chr3	43706487	43706572	ZNF384,CEBPB,GATAD2A,ZNF3,CEBPG,ZNF121,ZNF644,NR2F1,NR2F6,NR2F2	27,46,47
chr3	43709167	43709271	EHMT2,TFDP1,MGA,IRF2,MAX,ZKSCAN8,KDM4B,GATA2,TFE3,TRIM24,FOXJ3,NCOR1,TGIF2,ZNF12,NCOA2,ZNF644,RREB1,SMAD3,TEAD1,GATAD2A,ARID4B,HOMEZ,ZNF281,HMG20A,KLF16,BCL6,KLF6,FOXP4,FOXK1,CEBPG,TCF7L2,KDM1A,NR2F6,FOXA3,SMAD4,TBL1XR1,SOX6,PATZ1,CEBPB,THRA,HDAC2,TCF7,ZNF124,SMC3,KAT8,MYBL2	25,42,60
chr3	43736693	43736731	ZBTB40,MAFK,MAFF	52
chr3	43759599	43759678	MAFF,MAFK,SOX6,STAG1,SMC3,CTCF,RAD21	44,52,60
chr3	43769553	43769657	NFIC,CEBPG,XRCC5,CTCF,RAD21,SMC3,STAG1,MEIS2,PATZ1,GABPB1	25,44,61
chr3	43855862	43855880	CTCF,STAG1,RAD21	44
chr3	43894449	43894539	NRF1,EGR1,AGO1,MGA	61
chr3	43984174	43984210	ATF7,ATF2,ZNF146	41,43
chr3	43996367	43996466	EZH2,STAG1,CTCF	44
chr3	44114332	44114349	TEAD1,HNRNPLL,SMC3,RAD21,STAG1,TEAD4,XRCC5,CTCF	44
chr3	44198823	44198855	STAG1,RAD21,CTCF,SMC3,EGR1,XRCC5	13,44
chr3	44236090	44236153	FOSL1,JUN,JUND,CTCF,SMC3	44,60
chr3	44319160	44319175	STAG1,RAD21,CTCF	44
chr3	44321448	44321804	MLX,ZNF384,GATA2,PHF21A,MAFK,MAFF,HMG20B,MEIS2,NFIC,SOX6,FOXA1,NR2F2,MGA,KDM1A,NR2F6,SFPQ,TBL1XR1,ETS1,TEAD1,CREM,KLF16,NCOA2,MYBL2,NCOR1,KAT8,ZNF511,THRA,FOXP4,FOXA3,FOXJ3,HMG20A,ZNF217,GATAD2A,CEBPG,TFAP4,BCL6,TCF7L2,SKIL,THRB,ARID4B,RREB1,DPF2,LCOR,RBPJ,TCF7,ERF,TFE3,E2F8,ZKSCAN8,FOXK1,IRF2,SMAD4,HOMEZ,TEAD4,ETV5,HDAC2,MAX,ELF1,ZNF12,NFYA,MEF2D,ZNF644,SOX6,NFYA	25,27,42
chr3	44323543	44323568	SMC3,RAD21,THRA,CTCF,STAG1,ARID3A	27,44
chr3	44338119	44339001	NRF1,ZNF12,POLR2A,GATA2,U2AF1,HCFC1,ZNF707,SMAD3,SMAD1,ZNF143,PHF8,POLR2AphosphoS5,MEF2D,ETV5,AGO1,NCOA2,HMG20A,THRA,HDAC2,HNRNPL,HINFP,KAT7,FOXA3,CREM,CBX5,HOMEZ,BRD4,ATF1,ZNF766,PCBP1,ZC3H4,ETS1,ZKSCAN8,ATF6,MEIS2,PATZ1,E2F5,IRF2,KLF16,LCOR,E2F4,RELA,MLX,TFDP1,ELF1,ZSCAN29,E2F1,ATF2,ESRRA,TAF15,MNT,HNRNPLL,MAFF,MAFK,CREB1,RFX5,JUND,ATF7,NRF1,SMAD3,SMAD1,TEAD4,ZNF280B,HNRNPL,U2AF1,RBFOX2,RREB1,MEF2D,HNRNPK,ETV5,ZNF766,HOMEZ,BCL6,ARID2,KLF6,POLR2AphosphoS5,BRF2,NFYA,RBPJ,NONO,ZBTB34,ZFX,ZFP1,TFE3,ATF6,GMEB1,ZHX1,ZNF281,RBM39,GABPB1,HIVEP1,SOX6,SKIL,MAX,ZNF589,PATZ1,HMG20A,ZNF707,CBFB,ARHGAP35,ZNF778,IRF2,FUS,ZNF511,KDM4B,KAT8,PRDM10,ZNF639,RNF2,ATF4,HINFP,POLR2G,ZZZ3,EGR1,ZNF224,ARID4B,ZFP91,NCOA2,DNMT1,KLF16,CAMTA2,MEIS2,ESRRA,BRD4,ELK1,E2F1,UBTF,ZNF83,CBX5,MXD1,NFATC3,KDM5B,MYNN,HNRNPLL,ZNF253,NR1H2,POLR2A,NCOA1,MTA1,SFPQ,TCF7L2,ZNF121,E2F8,PHF20,MGA,XRCC5,HDAC2,ZNF431,IRF9,ZNF124,THRA,ZNF146,ZBTB2,ZNF318,ZKSCAN8,SAFB2,ZBTB8A,CBX1,ERF,TFDP1,ELF4,TAF15,ZNF217,ZNF740,CREB3,FOXP4,FOXM1,ZC3H8,SMAD1,CHCHD3,TFAP4,ZNF280B,USF1,RBPJ,NFYA,NONO,ZNF263,TFE3,GMEB1,TBL1XR1,GABPB1,NRF1,SOX6,HDAC1,RBFOX2,MAX,RBM39,PRDM10,EGR1,POLR2G,ETV5,UBTF,ARID4B,ZNF12,HNRNPLL,POLR2AphosphoS5,TBP,PHF21A,ZBTB7A,POLR2A,ZNF121,MGA,ZFP1,GTF2F1,PATZ1,HDAC2,REST,GATAD2A,NR2F6,ZNF232,ZNF217,HDAC1	18,41,43,54
chr3	44359168	44359718	ZMYM3,ZNF121,ZKSCAN1,TCF3,ZKSCAN8,TBL1XR1,KDM4B,CEBPG,CEBPB,ZNF766,ZNF431,NR2F1,EGR1,KAT8,GATAD2A,TEAD4,ZNF217,RBPJ,FOXJ3,BCL6,SMAD3,MEF2A,ELF1,LCOR,NCOR1,TCF7,CBX5,IRF2,MAFF,CREM,SIN3A,TEAD1,ETV5,NR2F6,KLF16,GABPB1,NR2F2,EHMT2,ETS1,FOXK1,ZNF511,PATZ1,ZNF644,NCOA1,SKIL,KLF6,DPF2,ZFP1,SMAD4,ARID4B,PRDM10,THRA,TFAP4,NCOA2,FOXP4,ERF,RREB1,HMG20A,ESRRA,CBFB,TCF7L2,E2F8,FOXA3,MLX,THRB,HIVEP1,NFIC,HOMEZ,MYBL2,TFE3,MEIS2,HDAC2,GATA2,SOX6,PHF21A,MEF2D,HMG20B,ZNF232,STAG1,KDM1A,GMEB1,ARID3A,REST,ZBTB7A,MGA,SFPQ,ZNF217,LCOR,NCOR1,CREM,IRF2,NCOA1,THRA,HMG20A,ARID4B,FOXA3,ERF,SMAD3,HDAC2,TFE3,SOX6,MEF2D,ZSCAN29,MGA,USF1	10,12,15,47,49,55
chr3	44363701	44363890	HNRNPUL1,HMG20A,NR2F6,BCL6,NCOA2,CREM,MEF2A,SMAD3,MEF2D,FOXA3,FOXP4,GATAD2A,SOX6,POLR2AphosphoS5,SMAD4,HDAC2,ZNF121,ZNF384,KDM1A	4,10,18,42,46
chr3	44364064	44364094	PHF21A,HDAC2,KDM1A,ZNF384	28,37
chr3	44375510	44375698	ZNF217,HDAC2,LCOR,HOMEZ,FOXA3,NR2F6,ZNF7	27
chr3	44400972	44400987	USF1,NR2F6,GATA2,NR2F2	27
chr3	44414829	44415001	CEBPG,MAX,CEBPB,HNRNPL,ZNF281,PATZ1,MGA,ZFP91	8,10,11
chr3	44418769	44418789	RAD21,TEAD4,CTCF,TEAD1,STAG1	44
chr3	44419100	44419260	ZFX,UBTF,RFX1	18
chr3	44439501	44439969	ZFP91,SAFB2,PATZ1,RAD21,ZBTB34,MGA,KAT7,EHMT2,ESRRA,KDM5B,E2F8,PRDM10,RBPJ,MAX,KDM1A,NRF1,ATF1,MEF2A,TFDP1,SMC3,HMG20A,PBX2,ZFP91,MEF2D,SOX6,MEIS2,ATF7,NR2F6,TCF7L2,E2F4,FOXP4,ZNF766,NFYA,HDAC1,THRA,ZNF217,NR2F2,CREM,GMEB1,HOMEZ,ZNF281,NFIC,TEAD1,ZHX1,UBTF,RELA,ETS1,TFAP4,NCOR1,SMAD4,LCOR,RREB1,CREB1,ZNF124,ZNF511,ETV6,KDM4B,KAT2B,KAT8,THRB,NCOA2,CEBPG,FOXA3,HDAC2,FOXK1,TCF7,ZNF644,BCL6,CBX5,TFE3,GATAD2A,MAFK,HMG20B,ERF,FOXJ3,NR2F1,MAFF,PATZ1,TBP,MYBL2,ZNF224,HIVEP1,ZFX,BRF2,IRF2,SMAD3,EGR1,FOXP1,BHLHE40,E2F1,ZNF263,ZSCAN29,SFPQ,ZKSCAN8,PHF21A,POLR2G,NCOA1,RBM22,ELF4,SKIL,TBL1XR1,MGA,POLR2AphosphoS5,ESRRA,EHMT2,POLR2A,ZNF384,CBFB,E2F8,RBPJ,ARID4B,ZNF232,KDM1A,TCF7L2,SOX6,E2F4,FOXP4,DPF2,ZHX1,UBTF,RELA,SMAD4,TGIF2,CEBPG,ETV5,HDAC1,GABPB1,GATA2,GATAD2A,ELF1,ERF,FOXJ3,NFYA,HIVEP1,IRF2,EGR1	4,11,55,59
chr3	44440538	44440570	CEBPG,TEAD1,ZNF384,BCL6	46
chr3	44454450	44454531	ZNF217,NR2F6,CEBPG,MGA,NCOR1,SMAD4,CEBPB,SOX6,THRA,THRB,KDM1A,NR2F1	27,36
chr3	44476433	44476502	KAT7,ARID4B,ZFX	11
chr3	44477438	44478391	PATZ1,HNRNPLL,EGR1,HNRNPK,MAX,TFDP1,SIN3A,POLR2A,ZNF639,E2F4,RBFOX2,TAF15,YY1,EGR1,HNRNPLL,PHF20,POLR2G,NRF1,PATZ1,ELF1,ZFX,GABPB1,KAT8,NONO,E2F8,BCL6,UBTF,RBM39,SMAD4,ARID4B,ELK1,HDAC2,SOX6,MXD1,KDM5B,RBFOX2,RBM22,POLR2G,ZFX,KAT8,HIVEP1,ZFP91,RBM39,ARID4B,HDAC1,DPF2,POLR2AphosphoS5,CEBPG,ZFP91,CEBPB,PATZ1,ZNF644	6,10,23,26,42
chr3	44478554	44479100	KDM1A,ZNF263,TCF7L2,NR2F2,KDM1A,POLR2A,ZNF431,MGA,PHF20,MEIS2,MAX,SIN3A,ZFX,PHF21A,POLR2G,POLR2AphosphoS5,NFIC,LCOR,TBP,TCF7,RBFOX2,NFYA,CREM,KAT8,NR2F6,GABPB1,ZNF224,BCL6,SMAD4,ETV5,ARID4B,ZNF644,CEBPG,THRA,ELF1,EHMT2,ZFP1,THRB,MGA,YY1,MAX,ATF1,MYBL2,E2F4	13,35,47
chr3	44510440	44511431	BRF2,CBX1,REST,HNRNPLL,EGR1,FUS,NR2F2,ZNF318,NONO,YY1,POLR2G,MAX,UBTF,RBFOX2,POLR2AphosphoS5,GABPB1,KAT8,ZNF143,E2F4,SMAD4,TFDP1,NRF1,HCFC1,PHF20,BCL6,ELF1,NONO,HNRNPH1,POLR2G,BCL6,UBTF,ZFX,FOXK1,EGR1,MGA,ZFP1,ZNF232,USF1,GMEB1,CREM,UBTF,ZNF384,SOX6,BCL6,NCOR1,FOXK1,TFE3,TCF7L2,KAT8,SRF,TFE3,BCL6	2,10,30
chr3	44522615	44523001	ZNF431,MGA,YY1,NR2F2,SMAD4,ZFX,FOXP4,NR2F6,FOXA3,GATAD2A,CEBPG,MAX,NR2F1,TFE3,SOX6,TEAD1,PATZ1,NR2F2,RFX5,ZFX,NR2F6,GMEB1,MGA	47,50
chr3	44530123	44530148	RAD21,CTCF,STAG1,ZNF121	44
chr3	44532916	44533026	IRF9,CBX5,KDM1A,ZNF253,NR2F1,GABPB1,PHF20,RBPJ,CBFB,ZFP91,RELA,ZNF511,E2F8,GATAD2A,STAG1,ZBTB26,MLX,SIN3B,CTCF,FOXK1,ZNF121,EGR1,TEAD1,LCOR,MYNN,ZNF12,GMEB1,PRDM10,RAD21,ZFP1,SAFB2,ETV5,BCL6,SMAD3,HOMEZ,ZNF3,ETV6,HINFP,NFE2,ZKSCAN8,SIN3A,ATF6,KLF16,ZNF431,MEF2D,BRF2,ARHGAP35,STAT5B,ELF4,TCF3,HMG20B,SMAD4,MBD1,HDAC2,ZBTB49,IRF2,CEBPG,KLF6,TGIF2,RREB1,FOXA3,TFE3,ZNF124,THRA,ELK1,ZNF639,ERF,KAT8,ARID4B,SMC3,ZBTB2,ZNF146,ZNF281,ZBTB8A,HMG20A,NCOA2,E2F5,FOXP4,MEF2A,CREB3,HBP1,E2F1,REST,PATZ1,DMTF1,EHMT2,E2F4,KDM4B,ZNF232,ZNF7,ZNF589	7,17,44
chr3	44555031	44555401	MAX,CHD2,RREB1,NONO,CBX5,EHMT2,GMEB1,POLR2G,RBM39,KAT8,E2F4,PHF20,ELF1,MGA,GABPB1,ZNF121,GABPA,LCOR,EGR1,YY1,ZFX,TAF15,ZNF232,ETV5,ARID4B,ERF,POLR2AphosphoS5,POLR2A,KDM5B,MEF2A,SOX6,RBFOX2,UBTF,RREB1,MAX,ARHGAP35,BRD4,E2F8,MEIS2,ZFP91,MXD1,GMEB1,PHF20,MGA,GABPB1	6,16,47
chr3	44584795	44585263	NFYA,GMEB1,AGO1,MGA,ARID4B,E2F4,PATZ1,PHF21A,RBFOX2,E2F8,BRD4,NONO,HNRNPLL,TAF15,ZFP91,POLR2G,MAX,GABPB1,HNRNPL,POLR2AphosphoS5,RBM39,MTA1,POLR2A,MXD1,IRF9,YY1,SOX6,RBFOX2,NONO,TAF15,ZFP91,UBTF,PHF20,HNRNPLL,GABPB1,RBM39,ARID4B,ZNF217,ZFX,ELF1,POLR2A	6
chr3	44625000	44625341	ELF1,ZNF644,KAT8,HOMEZ,E2F8,POLR2AphosphoS5,PHF20,POLR2G,GABPA,ETV5,GABPB1,YY1,BRD4,HNRNPLL,ARID4B,RBM39,ERF,EGR1,ZFX,RBFOX2,NONO,ZNF280B,MGA,KAT8,POLR2G,UBTF,GABPB1,MAX,LCOR,TFDP1,RBM39,ZFX,REST	6,16
chr3	44729438	44729814	SMAD1,ZNF253,HMG20B,NRF1,ZC3H8,ZNF280B,ZNF217,ARHGAP35,E2F8,SAFB2,LCOR,RNF2,ZNF143,ZFP1,HBP1,IRF9,PRDM10,ZNF511,PHF21A,PHF20,MBD1,GTF2F1,U2AF1,CREM,ZNF124,ZKSCAN8,CBX1,ELF1,ATF2,SIN3A,ETV5,GMEB1,ZNF224,ZZZ3,TBL1XR1,E2F4,ATF7,GABPA,TCF7L2,MGA,CBX5,KAT8,BCL6,ARID4B,KLF6,XRCC5,THRA,HOMEZ,ZFP91,ZNF639,SMAD4,ATF1,HDAC2,TEAD4,MLX,TFDP1,USF1,FOXK1,CREB1,MEF2D,ZBTB26,HCFC1,TFAP4,SIN3B,GABPB1,GATAD2A,JUND,SMAD3,IRF2,NCOA2,YY1,SFPQ,EGR1,CBFB,FOXA3,ZHX1,ERF,RBPJ,ATF3,ZBTB2,E2F1,TFE3,NFYA,ZNF12,FOXP4,ETV6,KLF16,NFE2,ELK1,HIVEP1,KDM5B,KLF13,RBM39,TGIF2,ARID2,ZBTB34,SOX6,FOXJ3,POLR2G,HNRNPLL,TEAD1,MTA1,CEBPG,RBFOX2,RBM22,ZFX,HNRNPL,BRF2,TBP,MAX,FIP1L1,UBTF,NONO,ZNF232,TARDBP,CEBPB,MYNN,CREB3,ZNF740,ZNF263,POLR2AphosphoS5,MEIS2,ESRRA,AGO1,ZNF766,TAF15,REST,MXD1,PATZ1,POLR2A,KDM4B,BRD4,ZNF217,ADNP,ARHGAP35,PHF20,KAT8,MGA,GMEB1,XRCC5,ATF1,GABPB1,HDAC2,ZFP1,ZFP91	2,4,43
chr3	44761438	44762079	MEF2A,SFPQ,NCOA1,SAFB2,ZNF224,AGO1,IRF1,ARHGAP35,THRA,KLF6,NONO,RELA,ZBTB49,POLR2G,POLR2AphosphoS5,POLR2A,TBP,ERF,MBD1,SMAD3,ATF2,ATF3,ZFP1,RFX5,CREB1,ZNF83,MTA1,CREM,ATF7,ATF1,JUND,PCBP1,RBFOX2,DNMT1,AGO1,PHF20,FOXA3,USF1,KAT8,HDAC2,CBX5,HCFC1,TFAP4,FOXK1,RBPJ,SMAD4,RREB1,CBFB,ZNF639,GABPB1,KDM4B,IRF2,ETV5,TEAD1,ZNF12,ELF1,ZNF124,LCOR,ZFX,ZNF143,FOXP4,KAT7,TFE3,MNT,ESRRA,IRF9,E2F5,MEF2A,EGR1,ZNF766,ZNF232,ZNF740,SMAD1,FOXM1,HINFP,SFPQ,NFRKB,CBX1,ZFP91,PATZ1,ZHX1,ZC3H8,ZSCAN29,ZZZ3,UBTF,PHF21A,GTF2F1,ARID4B,YY1,HIVEP1,KLF16,TFDP1,E2F8,TEAD4,ZNF280B,GMEB1,ZNF253,E2F1,CHCHD3,ZNF431,E2F4,MXI1,MGA,TAF15,SIN3B,PRDM10,MAX,ATF6,XRCC5,HBP1,MYBL2,SOX6,NCOA1,ZNF224,MXD1,BRD4,TGIF2,SIN3A,FOXJ3,ZBTB2,KDM5B,HNRNPL,ELF4,RBM39,ZNF146,POLR2G,KDM1A,MEIS2,HDAC1,SRSF1,POLR2AphosphoS5,BRF2,POLR2A,ELK1,NCOR1,ARID2,ZNF263,MTA1,HNRNPLL,NFIC,RBPJ,SMAD1,ARID4B,ZFX,ZFP91,E2F4,GMEB1,MGA,E2F1,TAF15,XRCC5,SOX6,PHF21A,ESRRA,HDAC1,ELK1,ZNF263,NRF1	2,22,32,36,43,47
chr3	44835883	44835912	CREB1,ATF7,ATF2,JUN,JUND	43
chr3	44861467	44862087	ZSCAN29,MTA1,ZFP91,KAT7,SRSF1,PHF21A,ZNF512,ZNF263,KLF13,FOXJ3,ARID4B,ZNF740,ZFP91,GATAD2A,ZNF121,ZNF639,ARHGAP35,ZNF124,UBTF,SMAD3,ZBTB7A,RBM39,CBFB,BCL6,SAFB2,TFDP1,CREM,NCOA2,HDAC2,ETV6,RELA,ZFX,KAT8,TFE3,ZNF143,KAT7,RBPJ,DNMT1,ZHX1,MNT,RAD51,CREB1,BHLHE40,E2F4,HNRNPLL,IRF2,ATF3,MAX,TBP,NFYA,GMEB1,FOXK1,TARDBP,USF1,HNRNPL,USF2,TCF7L2,HIVEP1,KDM5B,SRSF1,E2F8,HCFC1,SOX6,ZFP1,CEBPG,GABPB1,STAT5B,EGR1,FUS,PHF20,MGA,ZNF431,NONO,POLR2G,POLR2AphosphoS5,RNF2,HNRNPK,TEAD4,RBFOX2,IRF9,ARID4B,YY1,POLR2A,ERF,PHF21A,UBTF,PATZ1,KLF6,MXD1,SAFB2,ZFX,RBPJ,EGR1	3,31,46,54
chr3	44870529	44870608	BHLHE40,USF1,FOXA3,BCL6	10,36
chr3	44893216	44893249	TEAD1,ZNF644,FOXA3,ETV5,HOMEZ,ZNF263	10,46,60
chr3	44902675	44902846	FOXP4,GATAD2A,TCF7L2,GATA2,NCOR1,TCF7,SOX6,KDM1A,MAX,MGA,NR2F6	4,12
chr3	44914075	44914114	RAD21,CTCF,STAG1,REST,XRCC5,SMC3,TGIF2,CBX5	7,44,57
chr3	44955129	44955272	MAX,ZNF263,HOMEZ,ETV5,FOXK1,GATAD2A,FOXA3,JUND	10,43
chr3	44975435	44975714	HNRNPLL,ZFP91,FIP1L1,KDM5B,MTA1,TCF7L2	3,20,42,50
chr3	44975869	44976686	KAT7,PHF8,MGA,HNRNPK,UBTF,EGR1,SRSF1,SIN3A,ELF1,HCFC1,MAZ,MEIS2,E2F4,ATF1,GMEB1,SMAD4,ATF3,HNRNPK,CREB1,MYC,ZNF740,NRF1,PATZ1,CREM,ZNF281,GATAD2A,HBP1,GABPB1,MAX,PHF20,TFDP1,CBX1,MNT,SIN3B,TFE3,YY1,SMAD3,ZHX1,FOXA3,CBFB,ERF,KAT8,ARID4B,POLR2AphosphoS5,REST,KLF16,KLF6,ZNF766,KAT7,STAT5B,HDAC2,RBFOX2,MLX,TBP,FOXK1,KDM4B,BRD4,IRF2,NCOA2,POLR2A,POLR2G,ZFP91,NONO,E2F8,IRF9,ZNF431,ZBTB49,BCL6,ZFX,MGA,HNRNPLL,ZFP1,KDM5B,HDAC1,GABPB1,HIVEP1,TAF15,ZFX,KDM1A,ZMYM3	6,7,13,28,30
chr3	45000987	45001093	RBM22,MAFF,MAFK	52
chr3	45037813	45037948	KAT7,SMAD3,RNF2,RBPJ,NRF1,ZNF217,GATAD2A,CBX5,THRA,HDAC2,KLF16,TFE3,YY1,CEBPG,ZNF511,XRCC5,ZNF384,BCL6,ZNF644,GABPB1,FOXK1,TEAD4,ETV5,HOMEZ,CTCF,IRF2,KAT8,ERF,TEAD1,ARID4B,RREB1,FOXA3,SMAD4,SMC3,STAG1,ELF1,MAX,RAD21,CREB1,ZFX,JUND,ZNF12	32,36,43
chr3	45040836	45040932	JUND,SMC3,STAG1,CTCF,RAD21,ZNF384	43,44
chr3	45055731	45055736	STAG1,RAD21,CTCF	44
chr3	45110348	45110409	ELF1,KAT8,ETV5,GABPB1,EHMT2	16
chr3	45120375	45120949	NR2F1,BCL6,THRA,TFAP4,FOXP4,THRB,NR2F2,NR2F6,NCOR1,SOX6,MYBL2,NCOA1,CHD4,NCOR1,KDM1A,ZMYM3,ZBTB26,ZNF281,CHD4,KDM1A	12,27,28
chr3	45154282	45154485	NCOA2,PHF21A,NCOA2	42
chr3	45171537	45171559	STAG1,RAD21,CTCF,SMC3	44
chr3	45183428	45183491	ZNF780A,MAFK,MAFF	52,55
chr3	45188103	45188132	NRF1,USF1,MAX	36
chr3	45189562	45189606	ZNF384,ZNF121,ATF7,ATF2	28,43
chr3	45192061	45192366	MAX,KDM5B,ZMYM3,KDM1A,ZNF217,RBPJ,PHF21A,THRB,CEBPG,CEBPB,FOXK1,NCOR1,NCOA2,HDAC2,UBTF,GATAD2A,NFIC,MYBL2,ZNF124,FOXA3,HMG20A,LCOR,FOXJ3,FOXP4,FOXA1,THRA,DPF2,SMAD4,ZKSCAN8,TEAD1,CREM	3,12,27,37,42
chr3	45200074	45200207	RREB1,TEAD1,TEAD4,JUND	60
chr3	45210697	45210781	ZFX,STAG1,XRCC5,RAD21,CTCF,ZNF740,SMC3,PATZ1,HNRNPL,TEAD1,GTF2F1	44,50
chr3	45225285	45225367	MAX,CTCF,GABPB1,KLF16,STAG1,RAD21,HDAC2,SAFB2,ARID4B,UBTF	3,11,32,44
chr3	45225622	45225822	HNRNPLL,UBTF,HNRNPLL	45
chr3	45388377	45389171	ZNF224,NRF1,MGA,PTBP1,ZNF740,ZNF146,RELA,HNRNPLL,BRF2,ZNF143,RBM39,PHF21A,SMAD1,RNF2,MAZ,E2F4,XRCC5,MEIS2,SKIL,KLF6,ZFP1,BCL6,PRPF4,KDM4B,THRA,NFYA,ZKSCAN1,ZBTB26,SMAD4,SMAD3,ETV6,CBX5,TBL1XR1,ZNF384,NCOA2,ZNF589,PRDM10,LCOR,RBPJ,FOXA3,TFDP1,FOXP4,SAFB2,GABPB1,FOXK2,RBFOX2,HCFC1,TAF15,FOXK1,IRF2,CREB1,BRD4,ARID4B,KLF16,MXI1,YY1,ZFP91,TFE3,ZBTB40,ZBTB2,HINFP,KAT8,ELF1,ZNF12,TCF3,ETV5,TEAD1,TGIF2,ZZZ3,TCF7L2,MAX,SIN3A,PATZ1,ZC3H8,ZNF639,FIP1L1,EGR1,GMEB1,KAT7,HBP1,PHF20,ZBTB34,SIN3B,FOXJ3,RREB1,MXD1,KDM5B,CBFB,ZNF281,HDAC2,CEBPG,GATAD2A,NFRKB,CREM,ZFX,ZNF263,NONO,MTA1,POLR2G,ZNF253,TBP,ZHX1,ETS1,E2F8,ZNF280B,STAT5B,POLR2AphosphoS5,MEF2D,POLR2A,SFPQ,UBTF,MBD1,IRF1,HIVEP1,ERF,ZNF232,ESRRA,PTBP1,ZSCAN29,KDM1A,NCOA1,ZNF217,BRF2,GABPB1,PHF8,RBFOX2,IRF2,SAFB2,ZFP91,HINFP,SIN3A,GMEB1,POLR2G,ZFX,PATZ1,ZHX1,NCOR1,NFIC,GATAD2A,ESRRA,ZSCAN29,PHF8,NCOR1,ZSCAN29	10,30,34,38,46,59
chr3	45480387	45480542	FOXJ3,ZNF217,SOX6,SMAD4,FOXP4,PATZ1,NR2F6,THRA,GATAD2A,NR2F2,BCL6,TEAD1,HMG20A,THRB,NCOA2,NCOR1,FOXA3,CEBPB,CEBPG,KDM1A	12,27
chr3	45487674	45487780	FOXP4,LCOR,ARID4B,PATZ1,DPF2,CEBPG,CEBPB,KDM1A,NCOR1,GATAD2A,SOX6,ZNF384	4,46
chr3	45511674	45511689	STAG1,SMC3,RAD21,CTCF,ZNF384	44
chr3	45544827	45544911	ETV5,PATZ1,CEBPB,CEBPG,ADNP	28,46,60
chr3	45545685	45545789	TFAP4,NFE2,ZNF281,ARID4B,RREB1,RBM22	10,24,51,52
chr3	45583200	45583392	HNRNPL,ZFX,ZFP91,ZNF644,PHF21A	3,11
chr3	45593302	45594995	ZNF217,BCL6,SMC3,CTCF,STAG1,RAD21,ELF1,ZNF511,LCOR,SMAD3,PHF20,GATAD2A,ZC3H8,RREB1,ZBTB26,RBPJ,KLF6,FOXP4,ZNF124,ELK1,ZKSCAN1,ARID4B,UBTF,SIN3A,ZNF431,TFE3,ZFX,TFDP1,MYC,ESRRA,PHF21A,USF1,MGA,ZSCAN29,E2F8,MAX,CREM,KDM5B,MLX,BHLHE40,RNF2,PRDM10,ZNF707,DNMT1,HNRNPLL,NFE2L1,ZNF121,KLF13,ZMYM3,GABPB1,SOX6,MXD1,KDM1A,HIVEP1,NR2F1,CAMTA2,IRF9,RBPJ,KLF6,ZNF280B,ZNF124,SMAD3,ARID4B,SIN3A,MGA,ZFP91,MAX,HDAC2,MEF2D,KDM5B,SKIL,MLX,E2F8,ARHGAP35,IRF2,HDAC1,ZNF707,GATAD2A,NFE2L1,ZNF224,TARDBP,MXD1,KDM1A,GMEB1,KLF6,HNRNPL,CBX1,ARID4B,ZBTB2,ZFP91,SMAD3,GABPB1,HNRNPLL,HDAC1,KAT7,KDM4B,LCOR,ZFX,RBFOX2,NONO,POLR2AphosphoS5,POLR2G,MEIS2,POLR2A,TCF7L2,EGR1,ZBTB2,POLR2AphosphoS5,HDAC1,E2F4,TFDP1,MXI1,SIN3A,CHCHD3,YY1,FUS,BRD4,ELF1,SMAD4,POLR2G,TEAD2,ARID4B,KAT7,RBFOX2,ZFP36,PHF20,NFYA,NONO,ETV6,GABPB1,EGR1,HINFP,ZFX,UBTF,ZHX1,HNRNPLL,E2F4,SIN3A,BCL6,ZFX,KLF6,ZFX,KDM5B,MGA,ESRRA,MGA	13,28,32,41,42,54,56
chr3	45617565	45617926	MAX,HMG20B,E2F1,MTA1,E2F4,TFDP1,ZNF644,HDAC2,NR2F2,KDM4B,NCOA2,THRA,LCOR,KAT8,BCL6,IRF2,HOMEZ,MGA,TCF7,SMAD3,RBPJ,ARID4B,NR2F6,TCF7L2,TFAP4,RREB1,CEBPG,TFE3,GATAD2A,ZNF281,ZNF143,RELA,FOXP4,HMG20A,SMAD4,ETV5,ERF,FOXA3,HDAC1,ZKSCAN8,PRDM10,KLF16,SOX6,PATZ1,EGR1,ZNF217,CEBPB,UBTF,HNRNPL,STAG1,ZNF263,XRCC5,ZNF766,ZNF280B,POLR2A,ARID4B,UBTF	10,12,51,54,55
chr3	45618124	45618289	ZNF280B,HINFP,MAX	11,57
chr3	45635588	45636012	CHD4,ZMYM3,ZNF121,ZNF384,TCF7L2,NFIC,CEBPB,TEAD1,NCOA2,KDM1A,GATAD2A,CEBPG,HMG20A,TEAD4,NR2F6,NCOR1,IRF2,SMC3,BCL6,TGIF2,KAT8,LCOR,FOXA3,SFPQ,ETS1,ARID4B,CREM,SMAD4,ZNF121,PATZ1,HOMEZ,MAFF,RBPJ,HDAC2,SOX6,TBL1XR1,ATF7,ERF,FOSL1,JUND	3,25,46,60
chr3	45638493	45638508	ATF2,ATF7,ZNF146	43
chr3	45638983	45639254	THRB,ZNF217,KDM4B,THRA,HDAC2,SMAD4,IRF2,TFE3,ZNF511,SOX6,MAX,TCF7,FOXP4,TCF7L2,BCL6,FOXP1,NCOA2,ZNF384,FOXK1,HMG20B,ERF,ZNF281,KLF16,HOMEZ,NFIC,TEAD1,KAT8,ETS1,PHF21A,TBL1XR1,ARID3A,GATA2,SMAD3,NR2F2,KLF6,FOXJ3,GATAD2A,CEBPG,NR2F6,FOXA3,CREM,CEBPB,NR2F1,HMG20A,NCOR1,RBPJ,ZKSCAN8,KDM1A	42
chr3	45646164	45646534	ZFX,CEBPG,TFAP4,HNRNPL,ZHX1,NR2F2,NR2F1,GATAD2A,RBPJ,ESRRA,ARID4B,SMAD4,ZNF644,TBL1XR1,HMG20A,NR2F6,BCL6,THRA,ZNF3	8,37,40,42,46,57
chr3	45647246	45647568	NCOA2,MAX,MAFF,ZNF384,TFE3,ARID3A,JUNB,CEBPG,CEBPB,TFAP4,NR2F2,CREB1,THRA,TEAD1,FOXK1,KDM1A,BCL6,THRB,ZNF217,ATF7,SFPQ,FOXA1,FOSL1,FOXA3,JUN,ETS1,SMAD4,NR2F6,KLF16,ARID4B,ERF,FOXP1,NFIC,HMG20A,ETV5,HMG20B,HDAC2,KAT8,HOMEZ,JUND,ZFP1,GATAD2A,FOXP4,CREM,DPF2,IRF2,TCF7,SMARCC2,GABPB1,NR2F1,PRDM10,SOX6,ZFP91,XRCC5,MEIS2,GABPB1,ZFP91	12,25,30,37,50
chr3	45656790	45656980	MLX,CBX5,EGR1,CEBPG,PRDM10,LCOR,ZFX,RREB1,ZNF217,GATAD2A,ARID4B,ARID3A,STAG1,FOXK1,TGIF2,SMC3,RAD21,ERF,CTCF,SMAD3,IRF2,KLF16,ZKSCAN1,ZBTB26,ZNF511,FOXA3,MBD1,XRCC5	22,32,41
chr3	45660036	45660259	ZNF3,KDM1A,ZNF707,TEAD1,LCOR,HOMEZ,SOX6,RAD21,GATAD2A,ZKSCAN1,ELF1,SMAD4,KLF16,SMC3,STAG1,ARID4B,CTCF,ZNF384,BCL6,RBPJ	10,17,32
chr3	45665302	45665330	STAG1,RBPJ,ARID4B,RAD21,SMC3,CTCF	10,44
chr3	45677332	45677344	USF1,CEBPB,CEBPG,TFE3,GATAD2A	31,46
chr3	45688260	45688507	JUND,E2F4,HNRNPLL,NRF1	43,61
chr3	45688975	45689777	GTF2F1,GATAD2A,MYBL2,DDIT3,RBM22,NR2F2,MEF2A,ZNF766,FOXJ3,ZNF124,THRA,ATF6,CBX5,RBPJ,HDAC2,CEBPG,ZNF12,ZNF143,KLF16,BCL6,CEBPB,FOXA3,ETV5,TBP,ZFP36,ZNF217,TBL1XR1,ZNF740,ZNF644,GATA2,ZKSCAN8,RELA,ELF1,USF1,FOXK2,ELK1,ELF4,PHF21A,SAFB2,BRF2,FOXP4,NFYA,E2F1,LCOR,TGIF2,ATF1,ZHX1,RFX5,IRF2,GMEB1,ETV6,GATAD2A,NRF1,CREB1,E2F4,AGO1,E2F8,RREB1,TFDP1,HINFP,CREM,ATF6,KDM4B,ZNF511,ZNF766,ZFP91,HNRNPLL,BHLHE40,MGA,FOXK1,TARDBP,GABPB1,KLF16,MAX,KAT8,CHD2,NCOA2,HDAC2,ARHGAP35,FUS,CBFB,XRCC5,PRDM10,FOXA3,MTA1,TFE3,SOX6,EGR1,MEF2D,ZNF121,ZNF83,ZBTB33,HIVEP1,CBX5,ZNF217,BCL6,ERF,ZNF780A,PATZ1,IRF9,ARID4B,TEAD1,ZNF639,RBPJ,ZKSCAN8,REST,CREB3,ELF4,SFPQ,HNRNPL,TCF7L2,ELK1,PHF20,ZBTB2,SIN3A,PHF21A,POLR2AphosphoS5,ZNF224,RBM39,HNRNPK,POLR2G,SMAD1,NFRKB,IRF2,UBTF,GMEB1,TAF15,BRD4,ZBTB8A,NONO,ZFP91,KAT7,KLF6,MGA,GABPB1,KAT8,POLR2A,RBFOX2,MTA1,ZNF707,EGR1,FOXK1,MEF2D,TARDBP,KDM5B,ZFX,ZZZ3,BCL6,MEIS2,DMTF1,ELF4,HNRNPL,PHF20,HDAC1,TCF7L2,ZNF232,MXD1,PHF8,SMAD1,RBM39,UBTF,NR2F2,KAT7,ETV5,ZFX,HDAC1	2,49
chr3	45751619	45751686	ATF7,ATF2,CREB1,JUND	43,52
chr3	45760969	45761010	JUND,CREB1,ATF7,ATF2	43
chr3	45761214	45761320	ZNF740,SMC3,CTCF,STAG1,XRCC5,RAD21	44
chr3	45774742	45774774	CREB1,ATF7,ATF2,JUND	43
chr3	45832883	45832891	RAD21,CTCF,STAG1	44
chr3	45841832	45842451	SFPQ,HDAC1,TAF15,RBM39,RBFOX2,ZNF280B,ARHGAP35,HNRNPLL,UBTF,MXD1,YY1,ZFX,CREB3,EGR1,KDM5B,HDAC2,SOX6,TGIF2,SIN3A,FOXJ3,ARID4B,PHF21A,RFX1,HBP1,ZNF217,RBM22,RNF2,MXI1,U2AF2,MAX,MNT,USF1,FOXP4,USF2,ZNF143,ZFP91,ATF3,BHLHE40,JUND,RAD51,FOXK1,MBD1,NFYA,GATAD2A,CEBPG,FOXA3,CREB1,RBFOX2,FOXK2,E2F8,TFE3,CEBPB,GABPB1,CBX1,ZBTB40,SMC3,ETV5,ARHGAP35,TBL1XR1,GMEB1,CBFB,GABPA,ELF1,HCFC1,ZNF644,BRD4,ZNF766,KLF16,CBX5,NRF1,EHMT2,SRSF1,ZFX,HOMEZ,TEAD1,LCOR,IRF2,MGA,PHF20,KAT8,RBM39,KDM1A,CREM,SFPQ,KDM5B,E2F4,POLR2G,TFDP1,POLR2AphosphoS5,HIVEP1,SOX6,NONO,MAX,GATAD2A,EHMT2,MGA	4,10,12,18,31,32
chr3	45869831	45869846	ATF2,JUN,JUND,CREB1,ATF7	43
chr3	45907006	45907034	SMC3,RAD21,STAG1,CTCF,USF1	44
chr3	45929228	45929240	SMC3,STAG1,RAD21,CTCF	44
chr3	45938949	45938969	TFAP4,SMC3,CTCF,STAG1,RAD21,XRCC5	44,50
chr3	45986317	45986848	CHD4,TGIF2,HDAC2,MAX,NFYA,IRF2,ZNF644,FOXP4,HMG20A,TEAD4,SOX6,SMAD3,KDM1A,ZNF217,TEAD1,GABPB1,MGA,MEF2A,HOMEZ,KAT8,MEF2D,RREB1,GATAD2A,ZBTB34,JUND,FOXA3,THRA,MBD1,ZFX,FOSL1,POLR2G,POLR2A,MAX,ZNF3,GABPB1,ZFX,THRA	25,47
chr3	45995474	45996233	MBD1,ZNF232,HNRNPL,HIVEP1,MXD1,SIN3A,NFE2L1,HDAC1,RBM39,TARDBP,TAF15,TFAP4,UBTF,KDM5B,SAFB2,ZNF232,NONO,RBFOX2,GATAD2A,MEIS2,POLR2G,HNRNPL,ZFP91,POLR2A,GMEB1,AGO1,SRSF1,ZNF217,DNMT1,HNRNPLL,LCOR,KLF16,KAT7,CREB1,POLR2AphosphoS5,TFE3,GABPB1,YY1,ZHX1,ERF,EGR1,SOX6,ELF1,ESRRA,GABPA,SIN3A,PATZ1,PHF20,ZFP1,ARID4B,IRF2,TCF7L2,ZNF143,ZFX,CEBPG,FOXK1,SUZ12,ETV6,KAT8,HCFC1,SMAD4,IRF9,RBPJ,ZSCAN29,HDAC2,ZBTB26,CREM,PHF21A,ZC3H8,ZKSCAN8,ZNF318,ZNF263,KDM5B,HINFP,RBFOX2,FOXA3,ZNF644,ZFP91,RNF2,HNRNPLL,ERF,ZKSCAN1,MGA,ARID4B,TFDP1,ETS1,NCOA2,SMAD4,MAX,ZKSCAN8,MGA	6,30,34,45
chr3	46078891	46079071	MAX,ATF3,XRCC5,SMAD4,KAT8,ZFP36,RAD21,CEBPG,JUND,TEAD1,SMC3,THRA,STAG1,ETV5,CTCF,LCOR,ARID4B,HOMEZ,IRF2,KLF16,RBPJ	10,32,43,50
chr3	46087736	46087751	ATF7,JUND,ATF2	43
chr3	46114472	46114521	HMG20A,TBL1XR1,FOXA3,SOX6,CEBPG,TEAD1,GATAD2A,JUND,CEBPB,JUN	46,60
chr3	46195113	46195122	CEBPG,ZNF7,ATF4	46
chr3	46208469	46208510	RAD21,SMC3,CTCF,ELF1,STAG1	44
chr3	46218505	46218530	ATF7,JUN,ATF2,CREB1,JUND	43
chr3	46276695	46276721	CTCF,SMC3,RAD21,STAG1	44
chr3	46285218	46285244	ATF7,ATF2,CREB1	43
chr3	46368781	46368795	RAD21,CTCF,STAG1	44
chr3	46372687	46372704	CTCF,STAG1,RAD21	44
chr3	46378541	46378553	STAG1,RAD21,SMC3,CTCF	44
chr3	46393679	46393743	NR2F6,CEBPG,USF1,CEBPB	46
chr3	46488838	46488948	SMC3,TEAD1,JUND,CEBPG,KAT8,MBD1,RREB1,IRF2,CTCF,RAD21,XRCC5,HBP1,HCFC1,NCOA2,ARID4B,SFPQ,CBFB,NFYA,GATAD2A,ZFP36,STAG1,SMAD4,HDAC2,ZNF280B,THRA,SOX6,ZNF12,HOMEZ,RBPJ,FOXA3,KLF6,ESRRA,EGR1,ZNF217,ERF,KLF16,YY1,ZNF124,FOXK1,GABPB1,LCOR,TEAD4,ZBTB49,SMAD3,RBM39,CBX5,ZFP91,ZFX,TFDP1,MAX,ZKSCAN8,UBTF	41,43,57
chr3	46489122	46489329	ZFP91,MTA1,ZFX	8
chr3	46497493	46497530	ATF4,CEBPG,ZFP91	34,46
chr3	46558390	46558851	BRF2,ESRRA,KLF16,TFDP1,E2F4,ARID4B,MBD1,MAX,SMC3,KDM5B,CTCF,STAG1,MGA,TEAD4,ZNF511,ZNF224,RAD21,KAT8,XRCC5,GABPB1,ZC3H8,ERF,HOMEZ,FOXK1,NRF1,LCOR,POLR2AphosphoS5,ZNF263,ETV5,POLR2G,ZFX,KAT8,HOMEZ,ZBTB49,FOXK1,KDM1A	20,32,44,51,54
chr3	46565728	46565898	CTCF,STAG1,ZFX,PBX2,HDAC2,MEIS2,USF1,MLX,GATAD2A,KAT8,SMAD4,ARID4B,ZBTB8A,KLF16,SIN3A	2,27,31,44,59
chr3	46566089	46566621	KLF16,ZNF224,SIN3A,PATZ1,MTA1,ZFX,HNRNPLL,ZNF121,GABPB1,KDM5B,ZFP91,CBFB,KAT8,IRF9,E2F8,FOXK1,MGA,FOXA3,ELF1,FOXP4,FOXP1,UBTF,SOX6,FOXJ3,XRCC5,ZNF12,MTA1,ZFP91,MAX,ZNF263,NFYA,UBTF,SOX6,MGA	8,10,26,42,54
chr3	46574438	46574778	FOXP4,NCOA2,TEAD1,PATZ1,GATAD2A,TFAP4,NR2F6,HDAC2,GATA2,TCF7,CREM,SOX6,HMG20B,PHF21A,TCF7L2,NFIC,NR2F6	12
chr3	46579079	46579393	FOXA3,NCOA2,SMAD4,ARID4B,IRF2,ETV5,TFE3,TCF7,NFIC,CREM,RBPJ,NR2F6,ERF,HMG20B,PHF21A,HMG20A,CEBPG,BCL6,FOXP4,KAT8,TCF7L2,ZNF12,NCOR1,LCOR,GATAD2A,SOX6,KDM1A,ELF1,ARID3A,MEIS2,ZFX,SOX6,IRF2,RBPJ,KDM1A,ZNF263,MAX,MGA,TFDP1	10,55,60
chr3	46583504	46583698	NCOA2,CEBPB,CEBPG,THRB,GATAD2A,SOX6,CTCF,ADNP	28,44,46
chr3	46586150	46586416	TFAP4,TBL1XR1,CREM,ZNF644,ARID4B,SFPQ,NR2F6,NCOA2,NCOR1,MLX,ATF4,THRB,HMG20A,GATAD2A,THRA,KDM1A,CEBPG,TFE3,SMAD3,TCF7,CEBPB,SOX6,ARID3A,ETV5,FOXA3,HOMEZ,DDIT3,ZKSCAN8,ERF,TEAD1,FOXP4,KAT8,HDAC2,HNRNPUL1,LCOR,POLR2AphosphoS5,PHF21A,ZFX,RBPJ,CTCF,SOX6	32,42,55
chr3	46604247	46604334	FOXA3,CEBPG,CEBPB,SOX6,GATAD2A	46
chr3	46607842	46607915	SOX6,RAD21,SMC3,STAG1,CTCF	25,44
chr3	46632906	46632978	NR2F6,CEBPG,CEBPB	25
chr3	46651258	46651324	KAT2B,ATF7,JUND,ATF2	12,43
chr3	46705132	46705229	ZNF217,RAD21,STAG1,SMC3,CTCF,SMAD3,KLF16,XRCC5,PRDM10	10,42,44
chr3	46835253	46835285	JUND,RAD51,USF1	31,43
chr3	46845867	46846072	GABPB1,PATZ1,RBM39,CTCF,PATZ1	33,44
chr3	46848633	46848684	RAD21,STAG1,CTCF,ZKSCAN8	32,44
chr3	46860446	46860483	STAG1,CTCF,XRCC5,RAD21	44
chr3	46861768	46861800	MEF2A,NR2F6,MEF2D,SMAD4,ZNF281	37,42
chr3	46866921	46867079	SMC3,CTCF,STAG1,RAD21,U2AF1	40,44
chr3	46869058	46869248	UBTF,GABPB1,NCOA2,SOX6,ETV5,PHF21A,ZNF281,PATZ1,FOXA3,TEAD4,FOXP4,LCOR,THRA,SMAD4,HMG20B,BCL6,ZFX,GATAD2A,RBPJ,ZNF384	3,10,46,52
chr3	46869501	46869701	MAX,ZFX,EGR1,MAX	6
chr3	46882763	46882858	EZH2,HNRNPK,RBM39,KDM5B	50,61
chr3	46893909	46893939	CREB1,ATF7,ATF2,JUN,JUND	43
chr3	46895361	46895398	SMC3,RAD21,STAG1,GATAD2A,CTCF,MAX,MAZ,SMAD4,XRCC5,PATZ1	10,36,40,44
chr3	46897881	46897948	CTCF,STAG1,HNRNPL,RAD21	44,45
chr3	46907849	46907978	ATF7,FOXP1,FOXK2	21
chr3	46908288	46908315	RAD21,STAG1,CTCF	44
chr3	46909684	46909866	CREB1,ZNF280B,XRCC5,ELF1,STAG1,KLF6,RAD21,PATZ1,SMC3,CTCF,ERF,FOXA3,TFAP4,FOXK1,ARID4B,MAX,SMAD4,KAT8,GATAD2A,RREB1,USF1,HINFP,RBM39	22,37,44
chr3	46923613	46923779	ZFP91,ZNF280B,CTCF,RBM39,SMC3,STAG1,TGIF2,RAD21,PATZ1,RBM22,ZFX,RBPJ,IRF9	8,50
chr3	46931681	46931983	ZNF121,ZFX,RREB1,KDM1A,ETV5,SOX6,NR2F6,FOXP4,SMAD4,BCL6,LCOR,ARID4B,FOXA3,PATZ1,FOXJ3	12,28,47
chr3	46935548	46935836	ZNF384,HNRNPL,TFAP4,THRB,BCL6,ZNF121,SOX6,THRA,PRPF4,NCOA2,ATF3,SMAD4,ZNF281,JUNB,JUN,KDM1A,FOSL1,GATAD2A,FOXA3,JUND,LCOR,ERF,RREB1,ARID4B,RBPJ,HOMEZ,UBTF,XRCC5,KAT8,CCAR2,TEAD4,SMC3,STAG1,TEAD1,RAD21,CTCF,KLF16	27,44,49,50,60
chr3	46943425	46944176	RBM22,KLF16,POLR2G,ZNF263,HNRNPL,UBTF,ZBTB26,TCF7L2,NCOA2,PRDM10,ERF,NFIC,ARID4B,NR2F6,ZNF511,E2F8,GATAD2A,U2AF1,PHF21A,CEBPG,TFAP4,PATZ1,ZBTB7A,SMAD4,HMG20B,ZNF281,MLX,BCL6,THRB,HDAC2,CREM,TCF7,LCOR,KDM1A,KLF16,HMG20A,CHD4,HDAC1,MYBL2,RREB1,FOXP4,NCOA2,GATA2,ZSCAN29,ZNF217,TCF3,PRDM10,ZFP1,SOX6,NR2F6,DPF2,SMAD3,ARID4B,XRCC5,ARID3A,JUND,TFDP1,GATAD2A,MGA,PHF21A,SMAD4,RBFOX2,ZNF121,SMAD3	8,55,60,63
chr3	46947377	46947445	HNRNPL,GABPB1,RBM39,ETV5,GATAD2A,XRCC5,GATA2	46,50
chr3	46948054	46948476	ZNF263,CEBPG,CREB1,JUND,JUN,ATF2,ATF7,KDM5B,ZSCAN29,TFAP4,EGR1,HMG20A,ELF1,FOXK1,TFE3,ZNF217,NCOA2,FOXP4,TCF7,LCOR,CBX5,RREB1,BCL6,SOX6,GATAD2A,CREM,NR2F6,THRA,KDM1A,XRCC5,GATA2,POLR2G,TFDP1,ETV5,RBM22,ZNF644,THRB,HDAC2,SMAD4,CHD4,ZBTB26,ZNF281,PATZ1,TCF7L2,GABPB1,ARID4B,FOXA3,SKIL,RBM39	10,37,43,46
chr3	46949355	46949565	SOX6,RBPJ,REST,PATZ1,NR2F2,ZBTB7A,NCOR1,ETV5,ZNF511,THRB,NR2F6,FOXP4,SKIL,ESRRA,SMAD4,CREM,GATA2,NFIC,THRA,ZNF217,BCL6,NCOA2,GATAD2A,TFAP4,HMG20B,ARID4B,TEAD1,LCOR,HDAC2,ZNF263,CTCF,STAG1,RAD21,RBPJ	27,44,47
chr3	46970473	46971036	DPF2,ZNF224,TGIF2,ZFX,KLF6,STAG1,CEBPG,CBX5,ZSCAN29,FOXK2,SMC3,ETV6,HOMEZ,ZFP91,ZKSCAN8,TCF7L2,FOXK1,MEF2D,HMG20B,SKIL,KAT8,ZNF511,HBP1,ZNF644,ZBTB34,ARID4B,THRA,PHF21A,KDM1A,NR2F1,ERF,THRB,FOXP4,RBPJ,FOXA3,PATZ1,BCL6,GATAD2A,HDAC2,LCOR,IRF2,NCOR1,SIN3A,ESRRA,KLF16,E2F8,SMAD4,NFIC,TEAD1,HNRNPL,MYBL2,ZNF3,ZNF124,RREB1,PRDM10,MLX,MAX,NR2F2,SOX6,NCOA2,ZNF121,TBL1XR1,KDM4B,EGR1,NR2F6,TFAP4,ZNF217,ETV5,MTA1,KDM5B,HMG20A,FOXJ3,CREM,REST,CBX1,MEIS2,ZBTB26,TCF7,ZNF143,GATA2,ELK1,NFYA,ZNF232,RBFOX2,ZFP91,MEF2D,CEBPB,E2F8,EGR1,MTA1	3,13,34,47,59,62
chr3	46974916	46975176	FOXK1,THRA,CREM,TBL1XR1,SMAD4,NCOA2,KDM1A,NCOR1,RBPJ,CEBPG,GATAD2A,CEBPB,THRB,JUND,IRF2,TEAD1,ARID4B,BCL6,HDAC2,FOXA3,ZNF511,MEF2A,POLR2A,ZKSCAN8,KDM1A	25,32,46
chr3	46976316	46976788	ZKSCAN8,MGA,UBTF,SMAD3,ZFX,ELF1,ARID4B,ZNF280B,MXI1,MTA1,STAG1,KLF16,IRF9,GATAD2A,ZFP91,CBX5,DNMT1,HDAC2,SMAD4,BRD4,EGR1,SIN3A,RBPJ,ZFP1,HBP1,THRA,TEAD4,MXD1,TCF7L2,MAX,ARHGAP35,MEIS2,TFDP1,PATZ1,RBFOX2,RNF2,HIVEP1,FOXK1,ATF3,NRF1,BCL6,MGA,KDM5B,HNRNPLL,SOX6,ZNF83,E2F8,KLF16,TAF15,CBX5,PHF8,TARDBP,ZFP91,IRF9,TEAD4,PHF21A,PHF20,ARHGAP35,CBFB,MAX,GABPB1,ARID4B,HNRNPL,KAT8,EGR1,HBP1,POLR2A,LCOR,GMEB1,RBFOX2,MEF2D,RNF2,NONO,ESRRA,CAMTA2,POLR2G,ZFX,YY1,POLR2AphosphoS5,SIN3B,HNRNPH1,ZNF143,PATZ1,SUZ12,TBP,ZNF124,HNRNPLL,CREM,NFYA,REST	10,30,50
chr3	46976982	46977056	CREM,ARID3A,ZNF384,PATZ1,TEAD1,SRF,NR2C2,TEAD4	13,46
chr3	46979215	46979897	PHF21A,ZSCAN29,MGA,ZHX1,ZNF253,ZBTB34,IRF9,HIVEP1,PHF21A,MAX,BRF2,RELA,POLR2A,ZNF143,MEF2D,ZNF232,POLR2G,ZFP91,ZFP1,POLR2AphosphoS5,NONO,HNRNPL,TAF15,CBX5,TFE3,MGA,BCL6,KDM5B,E2F1,RBFOX2,RBM39,ZBTB26,PATZ1,FOXA3,GATAD2A,THRA,KAT8,KLF16,NCOA2,LCOR,PRDM10,STAT5B,TEAD4,ZHX1,HIVEP1,ETV5,GABPB1,KAT7,ERF,SIN3A,RBPJ,SMAD4,SOX6,ARID4B,UBTF,HNRNPLL,SMAD3,POLR2G,HDAC2,ZNF263,FUS,NONO,MXD1,NRF1,MEIS2,ZFP91,TCF7L2,EGR1,TFE3,ZNF431,ZFX,RBFOX2,RBM39,REST,E2F4,MAZ,FOXA3,YY1,ZFP36,CTCF,SIN3A,KLF6	47,51,54
chr3	46998426	46998978	MAX,IRF9,DNMT1,GMEB1,NFE2,ESRRA,KDM5B,SOX6,AGO1,ZNF263,HDAC2,THRA,ZKSCAN8,HNRNPL,ZBTB49,RBM39,ERF,ZFP91,ZFX,SMC3,PATZ1,ZNF217,STAG1,TAF15,MEIS2,EGR1,CBFB,GABPB1,ARID4B,RAD21,XRCC5,ZNF121,HNRNPLL,CTCF,ZNF12,TCF3,PCBP1,ARHGAP35,TARDBP,ZZZ3,TAF15,PCBP1	17,20,56
chr3	47018331	47018517	ZNF263,FOXP4,SMAD4,BCL6,PHF21A,KDM1A,RREB1,CEBPG,TCF7L2,SOX6,GATA2,NCOR1,LCOR,TCF7,ZNF217,JUND,HDAC2,NCOA2,DPF2,FOXA3,TFE3,FOXJ3,GATAD2A,MYBL2	27,42
chr3	47035723	47035765	SOX6,BCL6,GATA2,NCOR1	27,46
chr3	47065748	47066104	HMG20A,LCOR,NCOA2,FOXA1,ARID3A,DPF2,KDM1A,NCOR1,ZNF217,RBPJ,KAT8,ARID4B,SOX6,NR2F6,NR2F2,GATAD2A,HOMEZ,MYBL2,CREM,IRF2,SMAD4,ZNF644,GATA2,TEAD1,BCL6,LCOR,ERF,ZNF511,TCF7L2,NCOR1,NCOA2,ARID4B	12,42,47
chr3	47101579	47101630	SOX6,ARID3A,NCOR1	4
chr3	47103738	47103833	FOXP4,RBM22,NCOR1,KDM1A,TCF7,LCOR,TCF7L2,RREB1,GATA2	9,12,32
chr3	47141147	47141374	PATZ1,FOXP4,KDM1A,ETV5,HDAC2,GATAD2A,HOMEZ,ARID4B,CEBPB,CEBPG,SOX6	10,20
chr3	47150214	47150537	CHD4,DPF2,TCF7L2,TCF7,CHD4,RBPJ,LCOR,FOXJ3,FOXA3,TEAD1,GATAD2A,ZNF644	4,10
chr3	47163205	47163625	POLR2G,IRF2,HDAC2,HBP1,ELF1,POLR2A,SIN3A,ETV5,PHF21A,ZNF431,MGA,SMAD4,ZNF740,KAT7,GABPB1,LCOR,ZNF217,ESRRA,ZBTB2,ARID4B,ZNF589,E2F4,UBTF,ZNF263,BRD4,SAFB2,ZNF3,RBM39,PHF20,ZFX,ZNF232,HNRNPLL,ZNF281,TARDBP,ARHGAP35,XRCC5,HINFP,MTA1,EGR1,DNMT1,U2AF1,KLF6,RBFOX2,MXD1,IRF9,CREB3,ZNF253,CAMTA2,ZNF639,FUS,ZFX	54
chr3	47163793	47163874	EGR1,ZFX,RBFOX2	23,33
chr3	47164088	47164956	RBFOX2,MAZ,HINFP,FOXA3,GMEB1,RBPJ,ZBTB26,IRF2,CREB1,CTCF,MAX,SKIL,E2F4,ZBTB2,PRDM10,ZNF263,ARID4B,TBP,ESRRA,E2F8,THRA,ZNF217,TFDP1,KDM4B,POLR2AphosphoS5,TFAP4,E2F1,MEIS2,ZFP91,NFE2L1,ZNF639,SMAD4,POLR2G,XRCC5,CBFB,GATAD2A,HDAC2,TCF7L2,GABPB1,HNRNPUL1,KAT8,ZFX,HIVEP1,POLR2A,ELF1,HNRNPL,REST,SOX6,ZNF707,GABPA,FOXK1,STAT5B,NR2F1,ETV5,MTA1,ERF,ZC3H8,UBTF,FOSL1,PHF21A,FUS,ADNP,TGIF2,RREB1,MGA,NR2C2,PHF20,ZNF431,RBFOX2,MXD1,KAT7,NONO,PATZ1,TBL1XR1,KLF16,GATA2,YY1,CREB1,HDAC1,MAX,ARID4B,HNRNPK,TFAP4,ZNF740,ZFP91,SRSF1,NFE2L1,POLR2G,ZNF232,ARHGAP35,HBP1,ZFX,GABPB1,RBM39,HNRNPL,ETV5,SOX6,PHF21A,PTBP1,TARDBP,KAT8,FOXK1,KLF16,ZNF281,MGA,SMAD3,ERF,KAT7,RBM39,UBTF,ZFX,PHF21A,HBP1,STAG1,CTCF,RAD21,HDAC1,NR2F6	3,27,30,34,37,44,54,60
chr3	47181833	47181922	GATA2,CEBPB,CEBPG,NR2F1	3,46
chr3	47183598	47183638	TCF7,FOXP1,FOXA1,TCF7L2,ZNF384,FOXP4,FOXA3	12
chr3	47234792	47235036	EGR1,ARID4B,ZKSCAN8,E2F8,ZNF12,ZFX	10,26,30
chr3	47250740	47250851	ZNF511,KAT8,ELF1,GATAD2A,RAD21,STAG1,CTCF,SMC3,ARID4B,XRCC5	32,44
chr3	47280705	47280906	POLR2A,HIVEP1,POLR2A	23,37
chr3	47281722	47281778	STAG1,TBP,RAD21,CTCF,SMC3,ARID4B,ELF1,E2F8	40,44,51
chr3	47282529	47283098	ZSCAN29,TFAP4,POLR2A,MXD1,AGO1,FOXA1,TGIF2,MXI1,TBP,U2AF1,MAX,TAF15,SIN3B,TBL1XR1,MNT,FOXA3,HBP1,SIN3A,FOXJ3,RFX1,ARID4B,U2AF2,RBM22,HDAC2,ZC3H4,TEAD4,ZBTB40,ETV5,XRCC5,HIVEP1,SFPQ,FOXK1,ATF1,GABPA,CREM,MAZ,ATF2,IRF1,HDAC1,NCOR1,RNF2,CREB1,JUND,BCL6,KDM1A,ATF7,ZNF511,RBPJ,HNRNPL,ZNF124,ESRRA,TCF7L2,E2F4,KLF16,ZNF639,ELF4,ZHX1,ERF,NR2F2,HOMEZ,MYBL2,NCOA1,PHF21A,MGA,MEF2A,NCOA2,ZNF232,MXD1,ZBTB2,ELF1,ZBTB26,SOX6,PATZ1,TEAD1,HCFC1,CBFB,ARHGAP35,ZFP91,ZFP1,ZNF589,RBM39,E2F8,PRDM10,THRA,SMAD1,TFDP1,BRF2,SAFB2,CEBPG,EGR1,GMEB1,MXI1,GABPB1,KAT8,GATAD2A,MAX,IRF9,IRF2,ZBTB49,THRB,SMAD3,HMG20A,RREB1,MEF2D,MNT,ARID4B,ZNF280B,PHF20,ZKSCAN8,MLX,ZSCAN29,XRCC5,HIVEP1,ETV5,ZZZ3,SFPQ,SKIL,MBD1,TAF15,TGIF2,REST,ARID2,UBTF,TARDBP,SMAD4,NONO,HNRNPLL,RNF2,HDAC1,SRSF1,HNRNPUL1,BCL6,YY1,ZNF121,HNRNPL,POLR2G,KLF16,ERF,ZFX,KAT7,RBFOX2,MGA,NRF1,RBM39,POLR2AphosphoS5,ZFP91,ZNF263,IRF9,HMG20A,E2F5,GMEB1,PTBP1,ZNF280B,ZNF512,UBTF,PHF8,NONO,HDAC1	2,23,25,42,43,54,61
chr3	47299757	47299800	ZNF512,CEBPG,ZNF384,CEBPB	46,63
chr3	47301580	47301870	ZNF511,ETV5,FOXA3,RREB1,TCF7,ETS1,ZNF217,HOMEZ,HMG20B,PATZ1,SOX6,ARID3A,TEAD1,ZNF281,NR2F6,NR2F1,EGR1,LCOR,NR2F2,HDAC2,NCOA2,KDM1A,NCOR1,GATAD2A,TEAD4,FOXP4,TCF7L2,CREM,FOXP1,DPF2,MGA,KDM1A	4,12,49
chr3	47324369	47324477	ZNF384,RAD21,ARID4B,STAG1,CTCF,SMC3,FOXA3,BCL6,FOXK1	4,44,55
chr3	47355191	47355221	USF1,TOE1,RAD51	31
chr3	47371313	47371326	STAG1,ZNF740,RAD21,CTCF	44
chr3	47379420	47380098	ZNF384,CHD4,YY1,DNMT1,ELF4,ADNP,NFYA,ZNF143,ZNF253,ZNF280B,SFPQ,ZNF644,MTA1,ZHX1,E2F8,KDM5B,BRD4,MEIS2,ZNF639,ZNF431,ZBTB49,MXD1,ZNF7,ARHGAP35,CBX5,ZNF232,HINFP,ZFX,ESRRA,TEAD4,TFE3,POLR2A,ZBTB26,SAFB2,NR2F1,THRB,HDAC2,ERF,CBFB,MEF2D,PHF21A,POLR2G,ZNF263,CBX1,GABPB1,HMG20A,RNF2,SMAD4,ZNF224,EGR1,RREB1,LCOR,RBPJ,KDM1A,ARID4B,ZNF511,IRF9,NR2F6,PHF20,CREM,ZNF766,SOX6,NCOA2,FOXP1,ELK1,MYC,FOXP4,FOXA3,HBP1,TCF7L2,FOXJ3,CREB3,PRDM10,ZNF217,ETV5,TFDP1,HOMEZ,FOXK1,CEBPG,GATAD2A,BCL6,MAX,NR2F2,MGA,THRA,TEAD1,MLX,PATZ1,IRF2,CHD4,FOXK2,TFAP4,HMG20B,KDM4B,GATA2,NCOR1,ZNF124,ZBTB2,NCOA1,ZZZ3,KAT8,MBD1,POLR2AphosphoS5,ZNF12,SMAD3,SKIL,KLF6,KLF16,NFYA,NFIC,POLR2A,MGA,ZC3H8,POLR2A	34
chr3	47380350	47381610	ZNF121,RREB1,CBX1,TAF15,HIVEP1,RBM39,UBTF,ZNF263,CREB1,ATF1,BRD4,ZFX,CREM,RBPJ,POLR2G,NRF1,NCOA1,TAF15,SFPQ,GATAD2A,SMAD4,HBP1,PHF21A,BCL6,FOXP4,ZNF232,EGR1,ZNF740,E2F1,MAX,E2F8,POLR2A,POLR2AphosphoS5,FOXJ3,RBM39,SOX6,UBTF,ZFP1,ZNF263,ESRRA,TBP,GTF2F1,SFPQ,HNRNPLL,GMEB1,NRF1,E2F4,CREM,ZNF143,HBP1,ZBTB7A,PHF21A,TFDP1,SUZ12,ATF3,E2F1,USF2,HCFC1,SAFB2,FOXP4,MAZ,ELK1,IRF9,ERF,HOMEZ,NCOA2,IRF2,TEAD1,GABPA,MLX,NFYA,TEAD4,TFE3,ETV5,ELF1,USF1,GATAD2A,MXI1,PHF20,MAFK,TGIF2,SIN3A,TFAP4,GABPB1,BHLHE40,RBM39,HDAC2,MNT,ZNF124,MAX,KAT8,E2F8,MEIS2,FOXK1,MYNN,RBPJ,ZFX,KLF16,SOX6,ARID4B,ZNF639,ZBTB2,MXD1,YY1,RBFOX2,UBTF,BRF2,ESRRA,POLR2AphosphoS5,ZNF431,POLR2G,ZSCAN29,NONO,ETS1,HNRNPLL,HNRNPL,ZZZ3,KAT7,MGA,ZBTB8A,IRF1,POLR2A,RNF2,CBFB,SMAD1,ZFP91,ZBTB26,SAFB2,HINFP,DMTF1,PHF20,GABPB1,ZC3H8,ZNF83,PHF8,KAT8,ZFX,CAMTA2,TCF3,KLF16,MXD1,KDM5B,ARHGAP35,HDAC1,RBFOX2,FOXK1,MYNN,MAX,ZNF431,ELF4,TCF7L2,NFE2L1,MGA,YY1,RBPJ,ZSCAN29,POLR2G,ZFP91,POLR2A,POLR2AphosphoS5,ELF1,HDAC1,KAT7,EGR1,SMAD4,ARID4B,YY1,TCF7L2,HNRNPLL,KDM4B,TARDBP,XRCC5,MXI1,CBX5,TGIF2,ETV6,FOXK1	2,6,22
chr3	47385142	47385502	MAFF,MAFK,CREM,ETS1,TCF7,TCF7L2,SOX6,NR2F6,TFAP4,NR2F1,ARID4B,JUND,KDM1A,RREB1,BHLHE40,TFE3,KDM1A	60
chr3	47394143	47394340	MGA,CEBPG,GATA2,FOXP4,THRB,TCF7L2,NCOA2,THRA,NR2F6,KDM1A,SOX6,NR2F2,SKIL,BCL6,HDAC2,SMAD4,ETV5,PATZ1,GATAD2A,ELF1,NR2F1,SMAD3,MAX,TEAD1,ETS1,FOXA3,TEAD4,ARID4B,LCOR,MLX,ERF	12,27,47
chr3	47406950	47407004	RAD21,STAG1,CTCF	44
chr3	47411210	47411282	RBM22,TAF15,AGO1	9
chr3	47414210	47414513	RBM22,ATF7,JUND,ATF2,CREB1,POLR2AphosphoS5,ESRRA,HIVEP1,FOXP4,ZFP91,SOX6,RREB1,CEBPG,ZNF121,NR2F6,ETV5,BCL6,PATZ1,GATAD2A,MTA1,KDM5B,ELF1,DPF2,TCF7L2	23,37,43
chr3	47415386	47415418	KDM1A,POLR2AphosphoS5,CHD4	55
chr3	47421144	47421422	CBX5,PATZ1,TEAD4,RREB1,LCOR,BHLHE40,XRCC5,TEAD1,SMAD3,MBD1,ETV5,STAG1,CTCF,SMC3,RAD21,EGR1,ERF,IRF2,ZFP91,ARID4B,KAT8,ELF1,PHF20,EGR1	11,16,20,32,47
chr3	47422395	47422609	ZNF263,AGO1,CTCF,STAG1,RAD21,HNRNPL,MAX,GABPB1,ZNF263	9,10,44,55
chr3	47424669	47425243	CHD4,ZNF281,MGA,E2F8,MEIS2,ERF,KDM1A,ZKSCAN8,ARID3A,TCF7,TCF7L2,ZFX,ZNF281,ETV5,NCOR1,HDAC2,MAX,SMAD4,DPF2,GATAD2A,CREM,FOXP4,GMEB1,BCL6,THRA,FOXJ3,NCOA2,ARID4B,PATZ1,EGR1,SOX6,FOXK1,FOXA3,NR2F6,FOXK2,NCOR1,JUND,CHD4,FOXP4,KDM1A,SFPQ,EGR1,FOXA1,FOXK2,CBFB,GATAD2A,FOXP1	42
chr3	47425448	47425632	TFE3,ZNF281,BCL6,SMAD4,THRB,RBM39	40,55
chr3	47440282	47440344	ZNF384,GATAD2A,STAG1,CTCF,IRF2,SMC3,BHLHE40,RAD21,ARID4B,NCOR1,ZNF217,RBPJ,ZNF644,NR2F1,SOX6	10,42,44,47
chr3	47441873	47442041	ZMYM3,ZNF384,ZNF121,GATA2,HDAC2,TEAD1,NCOR1	12,28,47,59
chr3	47442194	47442275	MAFK,MAFF,ATF2,JUND,CREB1,ATF7	43,52
chr3	47443007	47443922	ZFP91,MBD1,ZKSCAN1,ESRRA,SOX6,ZNF217,ZFP91,FOXP4,MAX,RAD21,PCBP1,ZZZ3,JUND,ZHX1,FOXA1,NR2F2,NR2F6,ATF2,BHLHE40,ZBTB40,FOXP1,MAZ,ZBTB7A,ETS1,TCF7L2,NCOR1,NR2F1,XRCC5,ARID3A,KAT7,CEBPB,HDAC1,ATF7,KDM1A,SRF,FOXK2,CEBPG,PHF21A,ZNF318,CREB1,ZNF12,TGIF2,POLR2A,MXI1,ARID4B,SOX6,SIN3A,TFAP4,MAX,RBFOX2,PCBP1,ZC3H8,NCOR1,KDM1A,SMAD3,NR2F6,THRB,SOX6,MEF2D,SAFB2,POLR2A,SMAD3,TFE3,GABPB1,NR2F1,TCF7L2,FOXP4,FOXA3,NR2F6,ETV5,BHLHE40,THRB,ARID3A,DPF2,HDAC2,ESRRA,LCOR,ZNF217,TEAD1,FOXP1	9,24,25,27,34,38,42,43,44,47,60
chr3	47456035	47456063	GATAD2A,CEBPG,CEBPB	46
chr3	47474603	47474796	ZNF121,GMEB1,HDAC2	23,57
chr3	47475634	47476252	MTA1,UBTF,TAF15,RBM39,REST,HBP1,SIN3A,KDM5B,ZFX,RBFOX2,ZNF253,POLR2AphosphoS5,POLR2G,HNRNPK,ZNF431,NONO,XRCC5,HINFP,EGR1,HNRNPLL,HNRNPUL1,MXI1,RBFOX2,MNT,MXD1,TFAP4,CHD2,NR2C2,MYC,NCOA2,NR2F2,ZBTB2,FOXP4,MAZ,ZNF639,ZNF24,NR2F6,TBL1XR1,GMEB1,E2F4,ZKSCAN8,ETV6,MAX,MLX,ZNF253,HBP1,TAF15,ZNF281,ZNF143,ARID4B,KLF16,HOMEZ,TCF7L2,ESRRA,NR2F1,PATZ1,MTA1,SMAD4,TFDP1,MEF2A,GATAD2A,BHLHE40,GABPB1,E2F5,TFE3,ERF,IRF9,HCFC1,CREB1,KLF6,FOXA3,NRF1,ZNF431,PHF21A,KAT8,CBFB,ZNF217,HDAC2,MGA,IRF2,USF1,ZZZ3,ATF3,BCL6,KAT7,SOX6,SMAD3,FOXK1,HMG20B,ZFX,PHF20,XRCC5,RREB1,TEAD4,ZNF280B,TEAD1,ZNF224,PCBP1,KDM4B,MBD1,HNRNPL,ZFP91,RELA,RBPJ,LCOR,ZNF511,CBX5,ETV5,YY1,RAD21,CTCF,EGR1,NFYA,STAG1,ELK1,RBM39,HMG20A,SMC3,STAT5B,NONO,E2F8,POLR2G,MEF2D,ZNF232,ZNF3,MGA,SOX6,RREB1,KDM4B,ETV5	2,20,27,32,44
chr3	47512902	47512994	YY1,SRSF1,ZNF384	46,54
chr3	47513190	47513888	MAX,ZNF431,ZNF384,ADNP,SRSF1,KAT7,ZNF263,THRB,BRD4,MEIS2,ZNF740,ELK1,ZFX,THRA,SIN3A,BRF2,DNMT1,SMAD1,CBX1,IRF9,KLF6,E2F4,E2F1,USF1,SUZ12,TFDP1,NFYA,ZBTB7A,ZNF143,ZHX1,ZNF511,HCFC1,PHF21A,MTF1,MXI1,IRF2,GMEB1,CREM,KAT7,ARID4B,YY1,PHF20,FOXA3,MGA,NR2C2,ELF1,GABPB1,SFPQ,CREB1,FOXK1,GABPA,ZBTB40,THRB,TAF15,TARDBP,ZFP91,KLF16,PCBP1,MLX,KAT8,HDAC2,FOXJ3,ETV5,PRDM10,RBM39,ERF,THRA,HDAC1,MEF2D,RBPJ,HIVEP1,KDM1A,SOX6,EGR1,PHF8,IRF9,E2F8,ARHGAP35,MNT,ZNF124,LCOR,POLR2G,ZNF143,POLR2AphosphoS5,ZC3H8,ZNF511,CBFB,IRF2,CREM,PHF20,KAT7,GMEB1,POLR2A,ARID4B,ZNF281,SFPQ,NONO,MGA,HNRNPLL,GABPB1,KLF16,ZFP91,KAT8,ETV5,NRF1,RBFOX2,REST,TAF15,MAX,TFAP4,KDM5B,TARDBP,EGR1,CAMTA2,MXD1,RBM39,ZBTB7A,RAD21,ATF3,STAG1,SMAD4,POLR2G,CTCF,HDAC2,POLR2AphosphoS5,ZNF124,TEAD4,PATZ1,CBX5,GATAD2A,NONO	11,30,31,44
chr3	47514796	47514892	CEBPG,CEBPB,ARID4B	46,55
chr3	47515268	47515330	GATAD2A,THRB,TEAD1,KAT2B	10,12
chr3	47522236	47522546	KAT7,FOXA3,ZNF431,E2F4,ZKSCAN8,SMC3,JUND,E2F1,CTCF,XRCC5,RAD21,E2F8,FOXP4,STAG1,HDAC2,ETV5,TFDP1,KAT8,ZNF384,SMAD4,KLF16,MYC,ESRRA,CEBPG,ARID4B,NCOA2,HBP1,GATAD2A,TFE3,BRF2,ERF,SMAD3,TGIF2,TEAD1,RNF2,SOX6,DNMT1,BHLHE40,IRF9,EGR1,USF2,GMEB1,ZC3H8,ZNF263,MGA,ZHX1,GABPB1,SAFB2,MAX,MXD1,MEF2D,MNT,USF1,HINFP,MXI1,PHF21A,RBPJ,ZNF224,ETV6,KDM1A,KLF16,TCF7L2,ESRRA,MGA,SOX6	4,22,25,44,54
chr3	47542674	47543134	SOX6,SMAD4,ELF1,KDM5B,MGA,KLF6,E2F8,GATAD2A,GABPB1,ZFX,MAX,ZFP91,TFDP1,EGR1,HNRNPL,ZNF644,RNF2,ZNF280B,ZZZ3,ZNF263,MGA,GABPB1,TFDP1,ZFX,ZFP91	2,8,36
chr3	47577683	47577916	EZH2,HNRNPLL,GMEB1,ZFX,RBPJ,TARDBP,HNRNPL,EGR1,FUS,UBTF,ERF,MXD1,CHCHD3,ZFP91,IRF9,MGA,GABPB1,TFDP1,MAX	6,37,61
chr3	47581572	47581832	RBM22,POLR2G,RBM22	23
chr3	47692350	47692366	ATF7,ATF2,JUND	43
chr3	47713842	47713848	ATF2,JUND,ATF7	43
chr3	47780204	47780688	ZBTB40,ZNF384,ZFP91,ADNP,MAX,HDAC2,POLR2G,CHD4,ARID4B,MAX	8,13,28
chr3	47781162	47782417	HBP1,HDAC1,POLR2A,KDM1A,HDAC2,TGIF2,HBP1,ATF6,FOXK1,PATZ1,MXI1,EGR1,SIN3A,TCF7,ZNF281,MNT,TCF7L2,MAX,USF1,MEIS2,RNF2,SMAD1,ZNF431,TARDBP,ATF6,FUS,RNF2,E2F8,RBFOX2,TCF7L2,YY1,SRSF1,MAX,SAFB2,ZBTB33,EGR1,ZNF589,CHD2,E2F1,ZBTB2,TFDP1,ZNF740,ZNF766,E2F5,E2F4,CBFB,TAF15,GABPA,PATZ1,GABPB1,ETV5,HINFP,MGA,ERF,CREB1,GTF2F1,ZNF143,ELF1,FOXA3,GMEB1,MXI1,RBFOX2,SMAD4,BHLHE40,NRF1,NONO,SAFB2,TBP,SOX6,HNRNPLL,NFYA,CBX1,HBP1,POLR2A,ZNF232,ZFP1,MEIS2,MLX,TFDP1,HNRNPL,HDAC2,ARID4B,POLR2AphosphoS5,LCOR,BRD4,ELK1,MEF2D,REST,POLR2G,STAT5B,ZKSCAN8,E2F4,RBPJ,ZFX,KAT8,IRF2,TFE3,PHF20,ZNF639,ESRRA,TEAD4,KLF16,SMAD3,PHF21A,GATAD2A,ZFP91,ZNF83,XRCC5,CREM,ZNF3,HINFP,CBX5,ZNF217,ZC3H8,ZZZ3,ZNF12,MGA,TAF15,KDM5B,ZNF121,GMEB1,DNMT1,ARID2,UBTF,AGO1,ZNF224,NONO,ZNF280B,RBM39,HNRNPLL,HNRNPL,ARID4B,ZFX,PHF20,UBTF	4,17,30,35,57
chr3	47789088	47789370	POLR2A,FOXP1,CEBPG,POLR2G,POLR2AphosphoS5,KAT7,FOXK2,SOX6,RFX5,FOXK1,MGA,PHF21A,SMAD3,KAT8,ZNF384,LCOR,ZNF511,KLF16,THRA,GATAD2A,NFYA,RAD21,SMC3,CTCF,STAG1,ARID4B,IRF2,ETV5,HOMEZ,HDAC2,EGR1,SOX6	13,21,32,51
chr3	47794688	47794804	ZNF384,KDM1A,NR2F6,FOXK1,CEBPB,GATAD2A,HMG20A,ZNF644,SMAD4,ZKSCAN8,ATF7,ARID4B,DPF2,IRF2,FOXA3,HDAC2,LCOR,BCL6,THRA,CEBPG,NCOA2,TEAD1,SOX6	42,43
chr3	47797497	47797653	NR2F1,NR2F6,TEAD1,TEAD4,GATAD2A,FOXA3,ZNF384,JUND	14,46,49
chr3	47802195	47803789	ADNP,KDM4B,JUND,HINFP,PRDM10,RNF2,FOXA3,HDAC1,PHF21A,KDM5B,MAX,E2F1,MEIS2,E2F4,POLR2AphosphoS5,ZNF146,ARID4B,HNRNPL,MXD1,PHF21A,IRF9,NONO,TFDP1,NFYA,POLR2G,MNT,DNMT1,ETV6,HNRNPK,SAFB2,FUS,RBFOX2,ZNF639,ZBTB2,HNRNPLL,SIN3A,YY1,GABPA,GMEB1,TEAD4,MGA,ELF1,USF1,GABPB1,TFDP1,NONO,CBFB,IRF2,SUZ12,ZNF740,ZBTB26,HCFC1,ZNF143,POLR2G,E2F8,POLR2A,PHF20,NRF1,ARID4B,ERF,RBFOX2,IRF9,RBM39,ETV6,ZFX,KAT8,GABPB1,KDM1A,BRD4,CBFB,E2F5,E2F8,SIN3A,RFX1,TAF15,UBTF,EGR1,PATZ1,ZFX,HNRNPLL,POLR2A,ZNF280B,KDM1A,ZNF232,PATZ1,TFE3	30
chr3	47824887	47825337	ZNF384,MNT,RAD21,FOXK1,ZNF318,HINFP,STAG1,NFYA,TBL1XR1,SOX6,DNMT1,CTCF,XRCC5,FOXA3,LCOR,KAT8,TBP,ZC3H8,HNRNPLL,ELF1,GMEB1,ZNF143,ZHX1,ETS1,STAT5B,HNRNPK,CHCHD3,IRF2,NR2C2,SIN3A,MTA1,ZNF511,ZZZ3,SMAD4,TFDP1,TGIF2,ZNF281,GABPB1,ZSCAN29,RBPJ,E2F4,ZNF639,HCFC1,SIN3B,RBM39,FUS,E2F8,TAF15,ZFP91,PHF21A,KAT7,KLF6,ERF,MAX,ZKSCAN8,ZNF83,ZNF224,E2F5,ZFX,MBD1,HBP1,YY1,E2F1,BRD4,ATF6,POLR2G,PHF20,POLR2AphosphoS5,POLR2A,UBTF,ARID4B,MEIS2,ESRRA,KDM5B,IRF9,ZNF431,SMAD1,RBFOX2,MGA,NR2F1,ZNF253,NONO,ZNF263,SAFB2,NR2F2,TCF7L2,THRA,TARDBP,CAMTA2,HNRNPUL1,KLF16,SRSF1,MXD1,NFYA,ZBTB26,SOX6,ZNF318,HMG20B,ARHGAP35,XRCC5,DNMT1,TFAP4,HNRNPK,HIVEP1,AGO1,ZNF639,EGR1,E2F4,GABPB1,RBM39,TAF15,ZFP91,KAT7,MAX,HNRNPL,POLR2G,ZFX,PHF20,BRD4,UBTF,HBP1,RBFOX2,ZNF224,THRA,SRSF1	2,3,8,12,25,54
chr3	47837856	47838160	ZNF280B,SMC3,ZNF740,STAG1,CTCF,RAD21,XRCC5,POLR2G,MTA1,ZFP91,POLR2A,RBM39,RBM22,ZNF280B,RBFOX2,RBM39,POLR2A	8,23,44,50
chr3	47838360	47838589	RBFOX2,RBM39,RBFOX2	9
chr3	47849884	47849932	AGO1,RBFOX2,HNRNPLL	33,45
chr3	47850214	47850220	SMC3,RAD21,CTCF,STAG1,FIP1L1	9,44
chr3	47850439	47850671	POLR2G,RBM22,POLR2AphosphoS5,CBX5,ELK1,POLR2G	62
chr3	47851068	47851330	RBM22,RBM39,RBM22,RBM39	11,23
chr3	47909796	47909831	RBM22,MAFK,MAFF	52
chr3	47910967	47910995	JUND,MAFK,RBM22	52
chr3	47954641	47954931	CHD4,ZSCAN29,RREB1,KDM1A,ZFX,E2F8,MEIS2,FOXP4,RBM22,HDAC2,HMG20B,SOX6,ZNF644,HMG20A,ZNF12,FOXJ3,ETV5,PHF21A,DPF2,CEBPG,NCOR1,GATAD2A,TCF7,BCL6,TEAD4,FOXA1,ARID4B,GATA2,TEAD1,FOXA3,HDAC1,CREM,SMAD4,KAT8,HOMEZ,SMAD3,TCF7L2,NFIC,MGA,ZBTB7A,KDM1A	4,12,23,26,49,51
chr3	47964887	47964992	ARID3A,KDM1A,SOX6,KAT8,CREM,NCOA2,FOXA3,GATAD2A,TEAD1,TCF7L2,CEBPG,FOXP4,MYBL2,HDAC2,NCOR1,ZNF644,PATZ1,LCOR,GATA2,CEBPB,FOXK1,BCL6,HOMEZ,TCF7,FOXJ3,RREB1	10,12
chr3	47990116	47990147	MXI1,LCOR,SMC3,STAG1,RAD21,GATAD2A,TEAD1,CTCF,ZBTB26,ARID3A	4,6,44,60
chr3	48000398	48000437	FOXP4,FOXA3,CEBPG,GATAD2A,CEBPB	4,12
chr3	48013468	48013892	FOSL1,JUND,JUN,FOXP4,MYBL2,GATAD2A,ZNF3,ARID3A,KDM1A,CHD4,GATAD2A,ZNF384,ZBTB34,FOXP4,ZNF121,TCF7L2,TCF7,CEBPG	4,28,60
chr3	48018988	48019053	TEAD1,CEBPG,JUND,ZNF644	27,60
chr3	48023536	48023629	MAFF,HOMEZ,MAFK,TEAD1,NR2F6,SMAD4,ZNF12	10,52
chr3	48027645	48027794	HDAC2,ZNF121,GATAD2A,ZNF384,KLF16,ARID4B,NCOA2,CEBPB,SMAD4,ZSCAN29,ELF1,NR2F6,CEBPG	18,46,47
chr3	48039299	48039365	ZFX,ELF1,RBM22	9,26,37
chr3	48039631	48040240	PHF21A,FOXP4,ZFP1,THRB,GATA2,FOXP4,RBFOX2,POLR2A,KAT8,HMG20A,ARID3A,SOX6,KDM1A,IRF2,FOXA3,ARID4B,TEAD1,HOMEZ,TCF7,NCOA2,RBPJ,NCOR1,MYBL2,ATF7,TGIF2,GATAD2A,CREB1,CREM,HDAC2,ETS1,JUND,JUN,TBP,LCOR,DPF2,POLR2A,FOSL1,KAT8,RBPJ	23,35,42,43
chr3	48040606	48040632	ZMYM3,UBTF,ADNP	28,61
chr3	48087460	48087977	MXD1,SOX6,CHD4,SIN3A,ZNF146,FOXK1,ZNF281,ZFP1,MAFK,EGR1,MAFF,PRPF4,PATZ1,KLF16,RREB1,TCF7L2,CEBPG,TBL1XR1,MEF2D,JUND,ZNF263,KAT7,KAT8,ZFP91,UBTF,ZFX,LCOR,SOX6,E2F4,TFDP1,ZNF217,ARID4B,ATF4,POLR2A,FOXP4,CBX1,CEBPB,RBFOX2,MAX,FOXP1,HNRNPLL,NRF1,GMEB1,PHF21A,FOXK2,MGA,PHF20,E2F8,ZFP91,MEF2D,FOXK1,ZFX,RBFOX2,NRF1,POLR2A,PHF21A,PHF20	6,25,46,52,62
chr3	48088322	48088425	PATZ1,ZSCAN29,SMAD1	54
chr3	48088682	48089452	EGR1,ZNF589,ZNF263,SMAD4,ZSCAN29,UBTF,FUS,ELF1,NRF1,NFYA,CBX1,TAF15,DNMT1,ZNF224,SAFB2,CREB1,EGR1,ZBTB2,MXI1,ZFP91,ZHX1,GMEB1,HNRNPLL,PCBP1,ZNF263,HNRNPK,E2F4,TCF7L2,RBFOX2,ZFP1,KLF6,ZNF511,ARID4B,TFE3,FOXP4,E2F1,GABPB1,ERF,POLR2AphosphoS5,POLR2A,XRCC5,IRF9,ZBTB26,LCOR,PRDM10,IRF2,HDAC2,MTA1,STAT5B,TBP,KLF13,NFE2L1,MEF2D,ZNF280B,RNF2,THRB,POLR2G,ZNF143,HIVEP1,BCL6,MAZ,UBTF,RBPJ,SFPQ,MXD1,MNT,FOXK1,KAT8,SOX6,SMAD4,SMAD3,CBFB,ZNF124,ZNF639,ZNF121,KDM5B,ZFX,ZC3H8,YY1,HINFP,GATAD2A,NONO,PHF8,REST,ZNF589,KLF16,TFAP4,NFYA,ZNF217,TCF3,HNRNPUL1,ZNF318,ZBTB7A,CREB3,BRD4,FOXJ3,ZZZ3,ZNF740,KAT7,MYNN,CEBPG,ZNF281,CREB1,HMG20A,PATZ1,ZNF12,HMG20B,RBM39,MXI1,CREM,PHF21A,CEBPB,MYC,ZNF224,ZFP91,GMEB1,HNRNPLL,ARID4B,SIN3A,RBFOX2,GABPB1,E2F1,FOXA3,ZNF766,TFDP1,MGA,ZBTB26,GATA2,IRF2,UBTF,POLR2G,MTA1,ZNF232,ELK1,MEIS2,NCOA1,POLR2AphosphoS5,ZNF263,TFE3,GATAD2A,ELF1,POLR2A,HMG20A	2,33,42
chr3	48124201	48124456	ZNF121,ZNF384,CEBPG,TEAD1,TEAD4,ZNF384	44,46
chr3	48130504	48130625	ZFX,GABPB1,EGR1,GATAD2A	16,37
chr3	48135902	48136013	TBP,ZFX,ZNF217,KDM1A,FOXA3,TFAP4,MAX,TCF7L2,TFDP1,MGA,TCF7,SMAD4,XRCC5,ZBTB34,SOX6,E2F8,BCL6,ETV5,HDAC2,FOXP4,GATAD2A	13,37
chr3	48140389	48140478	TFAP4,MAX,LCOR,GABPA,ESRRA,GABPB1,ETV5	10,56
chr3	48151542	48151742	GATAD2A,ZFP1,PATZ1,MNT,ZFX,KAT8,ZNF263,MAX,E2F8,SOX6,UBTF,ZFP91,RBPJ,ZBTB26,RAD21,STAG1,ZNF121,ARID4B,CTCF,SMC3,ZNF224,SMAD3,GATAD2A	38,50,59
chr3	48158260	48158286	SMC3,STAG1,CTCF,RAD21	44
chr3	48187568	48189043	ZNF143,ZNF280B,ZFX,TCF3,ZNF707,TCF7L2,TFAP4,AGO1,GABPB1,ZNF280B,UBTF,YY1,ZFX,ESRRA,RBFOX2,MTA1,ESRRA,ETV6,RBFOX2,ZFP91,BRF2,SMAD1,IRF9,HDAC1,EGR1,POLR2A,RBFOX2,POLR2AphosphoS5,POLR2G,ETV6,HNRNPLL,TBP,MAX,MXD1,MXI1,TGIF2,ZFX,SIN3B,KLF13,SIN3A,E2F5,HDAC2,THRA,TFAP4,E2F4,ARID4B,KLF16,TFDP1,ZFP91,E2F8,E2F1,ZNF511,NFYA,BRF2,PBX2,MGA,CHD2,CREB1,MEF2D,ZNF124,HDAC1,NCOR1,EGR1,NR2F6,ATF1,MXI1,MAZ,SIN3A,KAT8,HBP1,RBM39,NR2F2,XRCC5,KLF16,ARID4B,CREM,NRF1,POLR2A,ARID3A,TFDP1,KDM5B,NR2C2,LCOR,SOX6,E2F8,GMEB1,TFE3,NFYA,HCFC1,SMAD4,SUZ12,ZNF143,HDAC2,YY1,IRF2,GABPB1,TEAD1,POLR2G,TAF15,TEAD4,ZFX,GATAD2A,RBFOX2,PHF20,ZNF511,ZNF124,PATZ1,ZNF639,ZBTB7A,MEIS2,ZFP91,NONO,ZBTB26,MYNN,THRB,ESRRA,KAT8,ELK1,FOXP4,YY1,ZNF263,ZFX,TEAD1,TEAD4,FOXJ3,ZNF766,ESRRA	8,18,27,30,32,33
chr3	48191103	48191225	ZNF263,GATAD2A,SIN3A	26
chr3	48194603	48194768	CTCF,STAG1,RAD21,SMC3,ARID4B,ZNF384	2,44
chr3	48215299	48215616	REST,MGA,THRA,PATZ1,USF1	34,56
chr3	48218719	48218741	TBL1XR1,BCL6,SMAD4	27
chr3	48223346	48223377	ZFX,GATAD2A,EGR1,CEBPB,CEBPG,PATZ1	8,14,46
chr3	48232690	48233055	BRD4,GTF2F1,HDAC2,ZNF511,SMAD3,THRA,XRCC5,HBP1,SOX6,STAG1,SMC3,CTCF,PATZ1,GABPB1,BCL6,ARID4B,RAD21,ERF,KLF6,RREB1,HOMEZ,EGR1,MBD1,ZNF143,GATAD2A,KAT8,ZNF384,TGIF2,TFE3,POLR2G,KDM1A,XRCC5	32,35,51
chr3	48236676	48236919	USF1,ZNF217,FOXA3,MAX,FOXJ3,GATAD2A,THRA,ESRRA,THRB,SMAD4,ETV5,GATA2,FOXP4,HMG20A,ZNF766,NR2F6,E2F8,ESRRA	10,17,27,47
chr3	48240990	48241399	MAFF,ATF3,TCF7,ATF1,FOXK1,SUZ12,HCFC1,JUND,CREM,ZNF143,MBD1,IRF2,MYC,YY1,CTCF,CREB1,GABPB1,GMEB1,TCF7L2,FOXA3,PHF21A,HINFP,CEBPG,E2F8,ZNF511,KDM4B,KAT8,MGA,ZNF12,STAG1,MLX,NFYA,HNRNPLL,KLF16,TBP,SMAD3,SIN3A,RBPJ,E2F4,ZHX1,TFDP1,ERF,HOMEZ,LCOR,XRCC5,TEAD1,RREB1,CBFB,KAT7,ZFP1,TFE3,KLF6,E2F1,SOX6,FOXP4,ZKSCAN8,MXI1,ESRRA,PRDM10,ZSCAN29,HIVEP1,EGR1,ZNF124,POLR2AphosphoS5,PATZ1,MEF2D,ZBTB26,RBM39,SMAD1,ZFP91,ETV6,GATAD2A,ARID4B,NRF1,TEAD4,THRA,ZNF217,MAX,CBX5,NCOA2,RBFOX2,ZNF232,CAMTA2,E2F5,PHF20,HDAC2,ZBTB2,ZNF589,UBTF,ZNF224,MXD1,SMAD4,KDM5B,ZFX,ELF1,FUS,ZNF253,ZC3H8,ZNF263,ZNF281,MEIS2,ZNF280B,KLF13,NFE2L1,TARDBP,ZNF143,ZNF740,ZNF766,MBD1,POLR2G,TAF15,THRB,NONO,GABPB1,GMEB1,CREB3,MGA,KAT8,POLR2A,E2F8,RBPJ,ERF,KAT7,ZFP91,ARID4B,ZC3H4,UBTF,ZFX	2,37,43,44,46
chr3	48273796	48273809	ERF,RAD21,STAG1,CTCF,SMC3	44,57
chr3	48301118	48301733	ADNP,EGR1,PATZ1,BRD4,ZBTB7A,NCOA1,SAFB2,FOXP4,POLR2A,TARDBP,SRSF1,TFAP4,EGR1,HINFP,TBP,KAT7,KLF6,TAF15,FOXK1,HNRNPK,HCFC1,SFPQ,SMAD4,ZBTB8A,HDAC6,MBD1,GMEB1,MEF2D,PATZ1,STAT5B,IRF2,CEBPG,GATAD2A,ZKSCAN8,CBFB,ZFX,PRDM10,TEAD4,ZZZ3,TEAD1,FOXA3,XRCC5,RBFOX2,MLX,ZNF280B,FUS,CREB3,ZNF124,ZNF224,HBP1,MXI1,ARID4B,IRF9,MXD1,ZNF707,ZFP91,CREB1,ZNF143,ZNF511,MEF2A,KLF16,HDAC2,KDM4B,NFYA,RBPJ,HMG20A,ZBTB26,NR2F1,KAT8,CREM,ATF1,TEAD2,LCOR,TGIF2,IRF1,MAX,KDM5B,PHF20,TFE3,MGA,NCOA2,ZNF431,ZNF83,E2F4,PHF21A,THRA,CAMTA2,HIVEP1,POLR2G,MYNN,ZNF232,TCF7L2,MEIS2,MNT,ZNF263,ZNF639,ZNF766,E2F1,E2F5,POLR2AphosphoS5,ZBTB33,RBM39,E2F8,NONO,ZKSCAN1,ZNF146,TFDP1,REST,BRF2,ARID2,ZBTB34,ZFP1,MYBL2,ZNF318,MTA1,NRF1,ZNF12,ATF4,AGO1,RNF2,GABPB1,TCF3,HNRNPH1,ARHGAP35,ESRRA,NFE2L1,HNRNPLL,ZBTB2,ERF,CHCHD3,ZNF589,ZNF7,ZC3H8,HNRNPL,SRF,ELF1,ETV6,SAFB2,HDAC1,POLR2A,ETV5,ELK1,GABPA,FOXP4,YY1,UBTF,FIP1L1,KLF6,TAF15,GMEB1,ZFX,ARID4B,RBFOX2,ZFP91,HMG20A,PHF21A,POLR2G,KDM5B,ESRRA,ERF,HNRNPLL,MGA	6,38
chr3	48397929	48398523	RBM39,AGO1,POLR2A,SRSF1,ZNF318,RBM22,HNRNPH1,POLR2G,MXD1,TAF15,SRSF1,ZNF318,AGO1,RBM22,HNRNPL,POLR2G,TAF15	9
chr3	48398831	48399595	MYBL2,AGO1,RBM22,SMAD1,ZNF281,POLR2G,SMAD1,POLR2G,THRA,RBM22,NR2F6,ZNF121,HIVEP1,KDM5B,SOX6,ZNF253,SRSF1	27,45,62
chr3	48399842	48400042	CBX5,POLR2AphosphoS5,POLR2G,RBM22,HNRNPL,TAF15,RBFOX2,CBX5	23,62
chr3	48400967	48401189	KDM1A,ZNF121,ZNF3,POLR2G,PHF21A,ZMYM3,TEAD1,LCOR,ARID3A,SMC3,XRCC5,RBM22,STAG1,RAD21,KAT8,CTCF,TEAD4,POLR2G	23,28,32,42,44
chr3	48405424	48405471	MAFF,MAFK,RBFOX2	52
chr3	48415825	48415871	RBM39,SMC3,RAD21,CTCF,STAG1,POLR2AphosphoS5	9,44
chr3	48417831	48418197	RBM39,RBFOX2,HNRNPL,RBM39,POLR2G,HNRNPL	9
chr3	48422289	48422550	POLR2A,CTCF,RBM39,POLR2A,NCOR1	23,44,55
chr3	48423846	48424176	GABPB1,TAF15,GABPB1,ZFP91,RBFOX2	11
chr3	48425380	48425899	GABPB1,PATZ1,TAF15,RBFOX2,HNRNPL,RBFOX2,POLR2G,POLR2A,ARID4B	9,10,13
chr3	48426536	48426666	ZFP91,U2AF1,RBM39,RBFOX2,AGO1,HNRNPLL	9,34
chr3	48426858	48427121	HNRNPL,POLR2A,ZFP91,TCF7L2,ZBTB7A,ZNF217,TEAD4,SOX6,TEAD1,FOXK1,CEBPG,PHF21A,FOXA3,SMAD4,PATZ1,GATAD2A,LCOR,ARID4B,HDAC1,HNRNPL,RREB1,KLF16,IRF2,FOXP4	10,11,23
chr3	48427313	48427715	IRF2,POLR2G,ZFP91,KDM5B,POLR2G,HNRNPL,ZNF280B,RBM39,RBFOX2	9,20
chr3	48428414	48429162	ZNF263,E2F4,IRF9,HDAC1,NONO,POLR2AphosphoS5,POLR2G,ESRRA,GTF2F1,ZFX,HNRNPL,HBP1,TGIF2,MGA,ELF1,RBPJ,YY1,ZNF143,ZNF232,HNRNPH1,HINFP,ZNF318,MTA1,SIN3A,ERF,ARID4B,E2F8,FOXA3,IRF9,TFAP4,ZNF217,ZNF740,GATAD2A,CREM,HDAC2,NCOA2,PHF21A,PATZ1,SOX6,THRB,FOXP4,FOXJ3,KAT8,ZFP91,THRA,TCF12,ETV5,SMAD4,BCL6,NR2F6,ESRRA,POLR2G,SKIL,SIN3A,HINFP,E2F8,PATZ1,ZBTB7A,HDAC2,ZNF217,THRA,LCOR,SMAD4,SOX6,NR2F1,AGO1,RBM22,POLR2AphosphoS5,NONO	3,18,37,40
chr3	48429321	48429405	TAF15,NONO,RBFOX2	33
chr3	48429590	48430495	ELF1,TEAD4,ETV5,AGO1,RBFOX2,ZBTB7A,PATZ1,EGR1,SMAD4,FUS,RFX1,RBFOX2,TAF15,HNRNPLL,HNRNPK,RBM39,ZNF766,FOXK2,POLR2G,POLR2A,NONO,HDAC1,NRF1,ZNF589,ZKSCAN8,HNRNPH1,POLR2AphosphoS5,GABPB1,HNRNPLL,ZC3H8,ESRRA,EGR1,ATF7,SRSF1,JUNB,SKIL,ARHGAP35,ETS1,MEF2A,ETV5,PCBP1,MAZ,ARID4B,MEF2D,NFYA,TCF12,ELF1,FOXK1,TCF7,MYNN,LCOR,GMEB1,KLF16,SMAD3,NCOR1,SMAD4,ZNF318,ZFX,TEAD1,FOXA3,HINFP,MLX,THRB,ZNF224,ELK1,KAT8,CEBPB,NCOA2,IRF9,ZSCAN29,CEBPG,E2F8,DPF2,KLF6,SIN3A,GATAD2A,FOXP4,NR2F6,CREM,KAT7,ZNF217,USF1,HNRNPL,TFAP4,SFPQ,TCF7L2,SOX6,ZNF280B,SMC3,FOXJ3,CBX1,NR2F1,HIVEP1,MEIS2,THRA,HDAC2,ZNF12,ZBTB7A,PATZ1,ZNF281,RBPJ,KDM1A,REST,ERF,KDM5B,ZFP1,CBFB,ZNF740,HMG20A,YY1,PHF21A,HOMEZ,IRF2,XRCC5,TBL1XR1,ZNF263,ZBTB34,NCOA1,MTA1,BRF2,ZNF121,TFDP1,CCAR2,HMG20B,PHF20,PRDM10,POLR2G,ZNF644,UBTF,NRF1,BCL6,ZBTB26,SAFB2,BRD4,ZKSCAN8,POLR2AphosphoS5,ZFP91,POLR2A,GATAD2A,HNRNPL,KAT7,CBX1,KDM1A,ZBTB34,ARHGAP35,SAFB2	40,43,59
chr3	48431348	48431855	POLR2G,ZNF280B,POLR2AphosphoS5,YY1,TCF12,MEIS2,TCF7L2,ZNF143,MTA1,FOXA1,ERF,TFE3,TEAD1,ZNF644,TEAD4,THRB,MLX,KLF16,PHF21A,ZBTB26,ARID4B,DPF2,ZFP1,TCF7,ETV5,ZBTB7A,NCOA2,PRDM10,HINFP,ZNF511,BCL6,KAT8,HDAC2,HMG20A,LCOR,HMG20B,FOXA3,SMAD4,SOX6,ZNF217,FOXP4,THRA,FOXJ3,GATAD2A,CBFB,NR2F1,XRCC5,PATZ1,SFPQ,EGR1,CREM,STAT5B,CBX5,ZFX,ZNF639,ZKSCAN8,ZBTB34,SMAD3,FOXK1,TFDP1,ZNF281,NR2F6,TFAP4,MYC,GABPB1,ZHX1,NFYA,NCOR1,SIN3A,RBPJ,POLR2G,HDAC1,PHF20,ZNF431,KDM1A,ZNF740,MEF2D,MGA,GMEB1,TFE3,CHD4,ZNF124,CBX5,ZNF263,KAT8,ZHX1,ELF1	3,7,55
chr3	48432375	48432612	CEBPG,POLR2A,ZNF83,XRCC5	12,13,50
chr3	48433234	48433260	CTCF,ETV5,ZMYM3	28,44,59
chr3	48433891	48434096	HIVEP1,EGR1,TFAP4,TEAD4,TEAD1,USF1,SMAD4,NCOA2,PATZ1,BCL6,LCOR,ARID4B,NR2F6,MAFK,TFE3,MAFF,KDM1A	5,8,37,47,49,52
chr3	48436101	48436213	KDM1A,ZNF263,USF1,ESRRA,MEF2D,HINFP,ZNF143,ZC3H8,TFAP4,IRF9,MEF2A,TFE3,HDAC2,ZKSCAN8,ZNF124,ZNF121,SMAD4,ZNF511,SFPQ,KDM4B,ZFP1,RAD21,KAT7,CBFB,THRA,ERF,LCOR,KLF16,RREB1,ZNF217,STAG1,GATAD2A,ATF3,ZNF740,UBTF,SMAD3,GABPB1,ZBTB49,YY1,TEAD1,IRF2,SIN3B,PATZ1,SMC3,CTCF,HMG20B,ZFX,XRCC5,ZBTB26,HOMEZ,FOXP4,GTF2F1,ARID4B,ZFP36,CBX5,SOX6	57
chr3	48439874	48440520	ATF3,USF1,RAD51,KDM1A,KLF13,KAT7,ATF6,HMG20B,ZSCAN29,E2F5,TFDP1,NCOA2,POLR2A,CAMTA2,GATAD2A,ZNF511,E2F1,TGIF2,MAX,HBP1,ZNF639,MTA1,BRD4,UBTF,PRDM10,ZFX,E2F8,POLR2AphosphoS5,SOX6,BRF2,XRCC5,MBD1,SMAD3,ZNF217,NR2F6,ATF1,ZFP91,MLX,BCL6,PHF21A,RNF2,PBX2,TFE3,HCFC1,TCF7L2,NR2C2,NR2F2,ELF4,CREM,NFYA,TFAP4,ZNF644,ELF1,FOXA3,GABPA,ZBTB40,CREB1,GMEB1,PHF20,KAT8,ARID4B,FOXK1,PCBP1,ETV6,GABPB1,GATAD2A,MGA,RBPJ,PRDM10,ZBTB26,MAX,ETV5,TEAD1,TFDP1,HNRNPLL,IRF2,CBFB,HNRNPL,HDAC2,ZBTB2,RBM39,E2F8,SMAD4,E2F4,CBX1,POLR2A,XRCC5,HIVEP1,ERF,ZBTB49,EGR1,ARHGAP35,IRF9,YY1,POLR2G,NONO,POLR2AphosphoS5,ESRRA,KLF16,KLF6,NCOA2,BRF2,SMAD3,RBFOX2,ZNF217,MTA1,MEF2D,ATF1,MXD1,RNF2,KDM5B,TAF15,TFE3,ZNF431,ZFP91,ZFX,UBTF,SRSF1,GMEB1,ARID4B,KAT7,MGA,GABPB1,RBPJ,HNRNPLL,RBM39,ZBTB26,MEF2D	12,18,31
chr3	48442120	48442228	ZNF217,SOX6,SMAD4,GATAD2A,PHF21A,CEBPG,CEBPB,ZNF384	12,40,46
chr3	48446551	48447142	MEF2D,SAFB2,ETV5,THRA,NR2F2,LCOR,KDM5B,RBM39,ZNF224,MTA1,ARID4B,RBPJ,SIN3B,CBX5,ATF3,SFPQ,PATZ1,CREM,CREB1,FOXP4,FOXK1,BRD4,ARHGAP35,PHF20,IRF9,IRF2,GABPB1,GABPA,CAMTA2,KAT8,ATF1,HIVEP1,HBP1,ZNF143,SOX6,GMEB1,MXD1,NFYA,E2F1,SMAD3,HCFC1,CBFB,HNRNPUL1,MBD1,TFAP4,SRF,KLF16,HNRNPK,TEAD4,FUS,HDAC2,E2F4,ZNF639,NRF1,ERF,ZFP91,TFE3,E2F5,TFDP1,SMAD4,KAT7,XRCC5,ZNF766,UBTF,SAFB2,TBP,TARDBP,TGIF2,ZBTB2,MXI1,ZHX1,NR2C2,MNT,TCF7L2,ZNF280B,KLF6,KDM4B,ZFX,RBFOX2,HNRNPLL,EGR1,HDAC1,POLR2AphosphoS5,NONO,POLR2G,POLR2A,ZNF281,TAF15,MYC,ZSCAN29,ZNF431,ZNF253,MAX,ETV5,SIN3A,PHF21A,CBX1,YY1,ESRRA,RBM39,E2F8,PTBP1,FUS,PHF8,UBTF,RNF2,ZFX,RBFOX2,EGR1,KAT7,KLF6,POLR2G,MGA,ZNF224,HDAC1,MAX,ZNF281,ZNF263,PTBP1,RREB1	12,30
chr3	48451354	48451549	SOX6,LCOR,NCOA2,TEAD4,SMAD4,TCF7L2,TEAD1,NR2F1,ZNF281,PATZ1,ZKSCAN8,GATA2,TFAP4	25,27
chr3	48465558	48465951	THRB,ZBTB34,SOX6,HINFP,CTCF,UBTF,SMAD3,THRA,KAT8,STAG1,ZFP91,RAD21,LCOR,SMC3,ZSCAN29,PHF20,GATAD2A,IRF2,ZKSCAN8,ARID3A,NCOA2,ZFX,BCL6,XRCC5,KLF16,EGR1,ARID4B,GMEB1,NFYA,ZNF217,HOMEZ,ELF1,FOXK1,FOXA3,ERF,ETV5,RBPJ,SFPQ,PHF21A,RREB1,ZC3H8,PATZ1,FOXK2,TBL1XR1,KDM1A,SAFB2,RBM22,TCF7L2,IRF9,GABPB1,SIN3B,HNRNPL,HDAC2,E2F8,RFX1,MAFK,GATAD2A,NFE2,GMEB1,KLF16,PRDM10,ZNF740,RBPJ,RBM22,HDAC2	10,18,25,32,52
chr3	48472740	48473733	RBPJ,ZNF143,TGIF2,YY1,HNRNPH1,RNF2,SMAD1,MYBL2,RBPJ,RBM22,KLF16,HDAC1,ATF1,CREB1,ATF7,JUND,CREM,JUN,ATF2,ELF1,KLF6,GABPB1,ETV5,ZFP91,PRDM10,HMG20A,EGR1,HNRNPLL,PHF20,PCBP1,ZKSCAN8,CBFB,ZC3H4,KDM5B,PATZ1,KAT7,HDAC1,CREM,BCL6,KLF16,ZNF3,RBM39,ZFP1,THRB,E2F8,SMAD1,CTCF,HNRNPL,SRSF1,ARHGAP35,RBFOX2,GABPB1,ZNF740,IRF9,UBTF,PHF21A,RAD21,ZHX1,ZFP91,NCOR1,SFPQ,PRDM10,STAT5B,ESRRA,STAG1,NR2F1,MGA,POLR2A,POLR2AphosphoS5,GMEB1,MTA1,TCF7L2,ZFX,REST,GTF2F1,ZNF281,TBP,NONO,ZBTB7A,KAT8,EGR1,ERF,HOMEZ,POLR2G,IRF2,ETS1,NR2F6,CBX1,ARID4B,FOXK1,BHLHE40,KDM1A,RBPJ,FOXA3,TFAP4,SOX6,MAZ,RREB1,GATAD2A,XRCC5,NCOA2,HDAC2,SMAD4,CBFB,RELA,PATZ1,ZKSCAN8,MAX,CEBPG,TFE3,TEAD1,YY1,ZNF143,ZNF121,ZNF644,ZNF511,NCOR1,MGA,ZMYM3,POLR2AphosphoS5,KDM1A,SOX6,CHD4,EHMT2	4,18,34,37,43,51,60
chr3	48504023	48504125	AGO1,TAF15,GABPB1,HNRNPK,RBFOX2	9,20
chr3	48504291	48504664	ZNF263,HNRNPK,PCBP1,HNRNPLL,AGO1,GABPB1,ZFP91,ATF4,ZKSCAN1,HNRNPLL,HNRNPL	11,28,46
chr3	48507753	48508141	E2F8,EGR1,ZFP91,YY1,MAFF,SOX6,HOMEZ,ZNF511,NCOA2,RREB1,PATZ1,CBX5,MBD1,LCOR,SMAD3,TEAD4,STAG1,KLF16,CTCF,ERF,IRF2,TEAD1,SMAD4,ARID4B,RAD21,JUND,SMC3,UBTF,XRCC5,ZNF263,HDAC2,CBFB,ETV5,GATAD2A,MAX,ZFX,ZNF121,NFE2L1,KDM4B,RBPJ,HBP1,TGIF2,KDM5B,UBTF,ZNF121	8,32,45
chr3	48516562	48516766	POLR2G,POLR2AphosphoS5,POLR2G	23
chr3	48548829	48548938	NCOA2,SMAD4,SMC3,STAG1,PATZ1,RAD21,ARID4B,CTCF,XRCC5,AGO1	9,10,44
chr3	48552561	48552607	ZFX,MAX,TFAP4	56
chr3	48555829	48555934	MAX,ZNF121,ZNF384	4,28
chr3	48556201	48556277	ZMYM3,KDM1A,ADNP	28
chr3	48556637	48557532	HDAC1,SIN3A,ZFP91,POLR2AphosphoS5,REST,NONO,POLR2G,KLF6,POLR2A,THRA,HNRNPK,RBFOX2,ZNF224,PBX2,TAF15,TARDBP,ZNF224,NRF1,FIP1L1,ZNF766,GABPB1,E2F4,E2F1,RBPJ,MAFF,E2F8,MNT,KLF6,ETV5,POLR2A,KDM4B,TCF7L2,TFDP1,MXI1,ZFP91,BHLHE40,NONO,CREB1,HMG20A,TEAD1,ZFP1,IRF2,HMG20B,SKIL,ZBTB49,RELA,HOMEZ,SMAD4,TFAP4,SOX6,MEF2D,PATZ1,KAT8,TEAD4,MXD1,RREB1,LCOR,ERF,ZNF217,ZNF639,FOXP4,TCF12,ETV6,NCOA2,ELK1,ZC3H8,FOXJ3,SFPQ,ZNF143,ARID4B,HNRNPLL,FOXA3,USF1,ZNF280B,PHF21A,DPF2,CEBPG,RBM39,GATAD2A,NFYA,MAX,MGA,BCL6,FOXK1,MLX,STAT5B,KAT7,ZNF511,HDAC2,GMEB1,PRDM10,ZFX,ZKSCAN8,SAFB2,TAF15,ZBTB26,TFE3,MTA1,THRA,GTF2F1,ZNF121,CBX1,SIN3A,NR2F6,RBFOX2,ZNF232,CREM,UBTF,ZSCAN29,GABPB1,MEIS2,STAG1,ZNF124,ZBTB7A,HBP1,POLR2G,CTCF,KDM5B,ZNF740,REST,POLR2AphosphoS5,HIVEP1,ZNF766,ZFP91,IRF2,ZNF280B,PHF21A,MGA,EHMT2,CHD4	9,20,30,34,59
chr3	48557706	48557823	EHMT2,CHD4,HDAC1,ADNP	28
chr3	48558176	48558930	POLR2AphosphoS5,SIN3A,E2F1,POLR2G,E2F4,SAFB2,RBPJ,EGR1,E2F8,PRPF4,TFDP1,ZNF511,E2F5,KLF16,XRCC5,GABPB1,KAT8,NCOA2,LCOR,PATZ1,FOXA3,KDM4B,TEAD4,FOXP4,ZBTB26,STAG1,ARID4B,ZNF281,ZNF217,MAZ,ZFX,HDAC2,CBX1,MLX,SMAD4,RBM39,RAD21,MAX,THRA,GATAD2A,ETV5,SFPQ,CEBPG,HOMEZ,KLF6,CTCF,IRF2,TEAD1,FOXK1,BCL6,SMC3,BHLHE40,HNRNPL,ZFP91,EGR1,ZBTB26,HBP1,TGIF2,MBD1,ZFP91,HBP1,USF1,KDM5B,SMAD4,MXD1	24,30,32,51
chr3	48559980	48560915	ZNF3,ZMYM3,EGR1,MTA1,HDAC2,ZSCAN29,TGIF2,ZNF217,RBM39,MAX,TFDP1,ZFX,MGA,ARID4B,SMAD4,HOMEZ,STAG1,CTCF,ZNF281,EGR1,BCL6,ETV5,TEAD4,ZFP91,E2F8,ATF4,ERF,RBPJ,PRDM10,ETV5,SIN3A,ZMYM3,PRDM10,TFAP4,MAX	3,22,34,44,56
chr3	48561121	48561565	HNRNPK,POLR2AphosphoS5,UBTF,CTCF,STAG1,NFYA,YY1,NRF1,TAF15,PHF21A,GABPB1,IRF9,HNRNPL,ZBTB7A,MTA1,NONO,PATZ1,MAX,RBFOX2,E2F4,EGR1,ZFX,POLR2AphosphoS5,E2F8,KDM5B,GABPB1,EGR1,JUND	6,11,43,44
chr3	48564173	48564292	ETV5,GABPB1,SRSF1,ZNF740,PATZ1,HNRNPL,EGR1,JUND,XRCC5,ZFX,STAG1,BHLHE40	11,31,50
chr3	48572020	48572217	KDM5B,HIVEP1,MAX,FOXA3,RREB1,NR2F6,NR2F2	12,22,37,41
chr3	48572597	48572760	RBM39,HINFP,HNRNPL,NR2F2,NR2F6	3,8,12
chr3	48573392	48573411	USF1,MAX,ZFX	36
chr3	48582004	48582043	NR2F6,TCF7L2,USF1	36
chr3	48594573	48594727	NR2F6,ZFX,MTA1,RBFOX2	8,37,45
chr3	48595601	48596118	ZNF281,JUND,AGO1,ZFX,ETV5,RREB1,FOXP4,ZC3H8	9,16,46,49,55,56
chr3	48609368	48609967	ARID2,ZNF232,E2F8,TCF7L2,NR2F6,KDM5B,CAMTA2,ZNF263,NR2F1,ELF1,ZNF778,MXD1,KAT7,PATZ1,THRB,ZNF512,ZNF280B,FOXK1,MEF2D,TARDBP,HDAC1,SAFB2,TFE3,GMEB1,E2F1,UBTF,SIN3B,ZNF83,RBPJ,THRA,BRD4,ZFX,BRF2,ZHX1,ETV6,MTA1,ESRRA,POLR2A,IRF9,HNRNPK,NFYA,POLR2G,NONO,ZFP91,BCL6,ZNF740,RBFOX2,YY1,KLF16,ARID2,HIVEP1,PHF20,TBP,POLR2AphosphoS5,ARID4B,ZSCAN29,HNRNPLL,KLF13,FOXK2,ZNF253,GABPB1,FUS,CREB1,XRCC5,KLF6,TFAP4,TEAD1,TCF7L2,EGR1,HNRNPL,MNT,ATF3,IRF2,E2F5,KDM5B,NRF1,KAT8,ETV5,ZNF263,SMAD1,LCOR,PHF21A,CAMTA2,ELF1,E2F8,E2F4,ZC3H8,SOX6,ZNF121,AGO1,MLX,CTCF,TFDP1,RAD21,HDAC2,MXD1,ZNF124,STAG1,MGA,SMAD4,FOXK1,CBX5,SFPQ,ERF,KAT7,TFE3,HBP1,PRDM10,MAX,HINFP,RREB1,BRD4,ZFX,MAFF,POLR2G,HIVEP1,TAF15,ZBTB8A,ZFP91,ZMYM3,ZSCAN29,ARID4B,ZNF318,ZNF217,HNRNPLL,GABPB1,CBX1,KDM1A,ZZZ3,MTA1,MEF2D,PHF21A,HNRNPL,PRDM10	30,35,41,50
chr3	48614297	48614362	GATAD2A,JUND,CEBPG,JUN,TEAD1,HOMEZ	42,60
chr3	48618036	48618856	CHD4,ELK1,MEIS2,PATZ1,ZFP1,ADNP,ZBTB26,HOMEZ,KDM1A,ETV5,NR2F1,CBX5,ARID4B,FOXP4,SMAD4,FOSL1,NFYA,RREB1,TCF7L2,GABPB1,ZNF12,HMG20B,ZNF644,ZNF511,ZBTB34,ZNF281,ERF,LCOR,JUND,TFDP1,PHF21A,ZNF121,PATZ1,DPF2,TEAD4,CEBPG,CEBPB,BCL6,IRF9,ZSCAN29,RBPJ,TFE3,TEAD1,E2F8,SOX6,GATAD2A,KAT8,NR2F6,ZNF217,HMG20A,MLX,NCOA2,HDAC2,IRF2,ESRRA,NRF1,HOMEZ,KLF16,ARID3A,NCOR1,ZNF511,CHD4,NR2F6,MLX,NRF1,BCL6,IRF9,ZNF384,CREM,TGIF2,PHF21A,MYBL2,SOX6,NCOR1,KLF16,GATAD2A,NFIC,MGA,RBPJ,HDAC2,THRB,FOXA3,TFAP4,MBD1,THRA,HBP1,IRF2,ZNF281,ETV5,ZBTB26,SMAD4,POLR2G,FOXK1,BCL6	3,28,34,42
chr3	48623518	48623646	ZNF83,ZZZ3,ZNF280B	45
chr3	48623875	48624709	SFPQ,NCOA1,MTA1,KDM5B,ZFX,ESRRA,POLR2AphosphoS5,ZNF143,ZFP91,TCF12,MAX,NR2F2,ZNF431,TFE3,USF1,TFAP4,USF2,NR2F6,BHLHE40,E2F8,NR2F1,NCOR1,RAD51,TOE1,CEBPG,HOMEZ,HDAC1,TEAD1,ELF1,BCL6,KDM1A,NRF1,REST,KAT8,CREM,CBFB,MLX,NCOA2,TCF7L2,TCF7,MGA,MYBL2,PHF21A,ETV5,FOXA1,SOX6,FOXP4,HMG20A,MEF2D,STAG1,FOXA3,DPF2,ARID3A,POLR2AphosphoS5,MYNN,ERF,IRF2,GATAD2A,ZFX,KDM1A,MTA1,PHF21A,CBFB,IRF2,ERF,MGA,FOXJ3,MEIS2,BRD4,POLR2A,KAT7	6,31,55,56
chr3	48634923	48635962	PATZ1,POLR2G,POLR2AphosphoS5,ZNF217,NFE2L1,ZNF83,SOX6,RBM39,ESRRA,SFPQ,SAFB2,ZFP91,KDM5B,STAT5B,ZNF124,FOXK1,ZHX1,ZNF253,MXD1,NONO,SRSF1,ZNF589,POLR2A,RBFOX2,SIN3B,POLR2AphosphoS5,NCOA1,TEAD2,POLR2G,ZBTB26,YY1,SMAD1,ZNF766,UBTF,ERF,RELA,BCL6,SOX6,ZNF143,IRF2,SIN3A,KDM4B,TFE3,MAX,CTCF,KAT7,HNRNPLL,ETV5,TBP,GABPB1,KAT8,HNRNPK,PATZ1,ZNF281,CEBPG,TFAP4,GMEB1,CREB3,ZNF280B,FUS,HMG20B,BRF2,ARID4B,NFYA,RBM39,HBP1,SMAD4,PHF21A,E2F1,NRF1,AGO1,E2F4,SAFB2,TFDP1,E2F5,CBX1,E2F8,ZFP91,ZC3H8,RBFOX2,CBFB,PTBP1,LCOR,UBTF,MNT,ZNF511,SMAD3,TAF15,PRDM10,KDM5B,ZFX,IRF2,XRCC5,HNRNPLL,GABPB1,KAT8,KLF16,YY1,ERF,POLR2G,MYBL2,SFPQ,ARID4B,RBM39,RBPJ,PHF21A,SRSF1,NR1H2,ZNF3,ZMYM3,NCOA1,KDM1A,KLF6,IRF9,KAT7,EGR1,E2F8,ZFX,SMAD3,CTCF,PRDM10,STAG1,ZNF263,ADNP,FOXP4,SMC3,XRCC5,RAD21,SFPQ,ARID4B,YY1,ARHGAP35,ZNF217	28,44,54,57
chr3	48637439	48637587	SMAD4,RREB1,FOXA3,TFAP4,PATZ1,ZBTB7A	37
chr3	48656229	48656778	E2F5,MAX,TFDP1,E2F1,E2F4,CTCF,RAD21,STAG1,PATZ1,YY1,MGA,ARID4B,SIN3A,UBTF,CBFB,TCF7L2,EGR1,ZBTB7A,SMAD4,FOXA3,PATZ1,GABPB1,YY1,ZFX,ETV5,CTCF,ZHX1,RBFOX2,HNRNPLL,TAF15,GABPB1,ZHX1	6,30,44
chr3	48661645	48662223	HNRNPLL,FUS,NRF1,MNT,ELF1,ZNF512,HNRNPLL,SMAD1,MXD1,MXI1,ESRRA,ZNF83,UBTF,ZNF146,ZNF280B,AGO1,GABPB1,DMTF1,TFE3,ADNP,ZBTB8A,CHCHD3,MEIS2,FOXM1,TEAD4,ZFX,ZZZ3,ZBTB26,SIN3A,ARID2,ZBTB34,FOSL1,IRF1,FOXP4,ZNF263,RBPJ,TEAD1,BRD4,ZNF780A,GATA2,THRA,ZNF644,HOMEZ,ZC3H8,ZNF318,HIVEP1,ZBTB2,JUNB,NCOA1,ETV6,CBX5,ELF4,SFPQ,NCOA2,ARHGAP35,ZFP91,TEAD2,RREB1,ZNF778,SMAD3,ZNF124,ZNF281,CAMTA2,ERF,FOXA3,TFDP1,ARID4B,PBX2,CBX1,RCOR1,ATF4,MEF2D,LCOR,STAT5B,MEF2A,IRF2,KAT8,BCL6,GATAD2A,THRB,ZNF7,TGIF2,MTA3,ZNF589,DNMT1,ZBTB49,NR3C1,ZNF740,E2F4,KAT7,HMG20B,MLX,SMAD4,ZNF511,KLF6,MBD1,HDAC2,SOX6,E2F8,GMEB1,E2F5,RELA,CBFB,ELK1,FOXJ3,NFYA,TCF3,SRSF1,HMG20A,DDIT3,NR1H2,EGR1,SAFB2,CREB3,KDM4B,KDM5B,ETV5,ZFP1,MAX,ZHX1,ZNF253,ZNF707,NFATC3,E2F1,NFE2,PATZ1,ZNF217,MTA1,ZNF639,ZNF3,KLF16,ZC3H4,ZNF354B,HINFP,ZNF12,SKIL,FOXK1,RNF219,ATF6,IRF9,ZNF766,ZNF224,ZKSCAN8,ZNF232,ZNF121,HBP1,SIN3B,MAFG,PHF20,REST,MTF1,PRDM10,STAG1,ZNF431,KLF13,HCFC1,NFE2L1,BRF2,ZSCAN29,GTF2F1,MYNN,ZNF143,HDAC1,U2AF2,CEBPG,MGA,XRCC5,HNRNPL,TCF7L2,PHF21A,ZBTB7A,EHMT2,KDM1A,TAF15,RBM39,NRF1,YY1,POLR2A,POLR2G,RBFOX2,AGO1,GABPB1,POLR2AphosphoS5,HIVEP1,KDM5B,ZNF143,EHMT2,POLR2A	8,17,30,41
chr3	48662881	48663142	SMAD1,PATZ1,TFDP1,MAX,PRDM10,DNMT1,BHLHE40,FOXK2,YY1,NRF1,ARID4B,REST,SMAD4,POLR2A,POLR2AphosphoS5,SAFB2,PTBP1	11,35,54
chr3	48663379	48664362	CAMTA2,ZNF217,MYBL2,TBP,MXD1,USF1,MYC,REST,KDM5B,YY1,ZNF146,MNT,MAX,ZNF121,RNF2,CHCHD3,ZNF740,ZNF232,MEIS2,CBFB,ARID4B,ZBTB26,TFE3,TEAD2,ZBTB2,KLF16,BCL6,MGA,KDM4B,HDAC2,NCOA2,RREB1,FOXP4,ZC3H4,FOXK1,TEAD1,ZBTB34,EGR1,UBTF,KLF13,ZHX1,PATZ1,CBX5,TGIF2,FOXA3,TEAD4,MBD1,ZNF318,MTA1,ZNF217,ZNF12,ZZZ3,GATAD2A,TFDP1,CREB1,PRDM10,SMAD4,NRF1,BHLHE40,ZFP91,SKIL,ZNF83,ZNF281,HNRNPLL,E2F8,ZNF263,HMG20A,CEBPG,HIVEP1,ZNF280B,CREM,MEF2D,GMEB1,RFX5,ARHGAP35,KLF6,TCF7L2,MXD1,PCBP1,E2F4,CREB3,FOXJ3,ZNF232,SOX6,RBM39,FOXP1,ATF1,TBL1XR1,EHMT2,PHF20,MGA,PHF21A,ARID4B,TAF15,AGO1,PATZ1,HDAC1,FOXP4,ZNF639,NCOR1,ZBTB2,PRDM10,ZNF431,UBTF,ZNF83,HNRNPLL,RBPJ,KDM1A,MYBL2,E2F8,CHD4,ZFP91,NCOA1,SRSF1,SFPQ,CREM,GATAD2A,HIVEP1,KAT8,MEF2D,ZNF280B,NONO,HDAC2,RBFOX2,NR2F6,NR2F2,KLF6,POLR2G,HNRNPL,TCF7L2,ZFX,E2F4,POLR2AphosphoS5,RBM39,SOX6,NR2F1,EHMT2,PHF21A,ARID4B,TAF15,AGO1,NFYA,JUN,JUND,CEBPB,GABPB1,ATF2,ATF7,ZFP91,RBM22,ETV5,ELF4,KAT8,ELF1,XRCC5,TFAP4,REST,CTCF,FIP1L1,RBM22	6,13,23,30,38,42,43,44,47
chr3	48682471	48682511	ATF2,ATF7,JUND,CREB1	43
chr3	48685591	48686305	ZBTB7A,RBM39,KLF13,TFAP4,ZNF512,CTCF,KAT7,UBTF,TEAD4,TFE3,SOX6,E2F1,GATAD2A,HBP1,ERF,FOXK1,HNRNPLL,ARHGAP35,ZBTB26,E2F4,IRF9,ZNF318,KLF6,DPF2,SMAD4,EGR1,IRF1,MXD1,ARID4B,HIVEP1,ZNF281,BCL6,ZNF639,CAMTA2,KAT8,TFDP1,CBFB,HDAC2,RBPJ,FUS,MAX,DNMT1,GMEB1,ETV6,ESRRA,ZZZ3,ZFX,NCOA2,MTA1,NR1H2,NFYA,ZSCAN29,ZNF232,ZFP91,GABPB1,PHF20,PHF8,KDM1A,BRD4,ZNF766,ZNF121,KDM5B,ZNF431,TARDBP,NONO,HINFP,PHF21A,POLR2A,MGA,SAFB2,CHCHD3,POLR2AphosphoS5,RELA,MEIS2,RBFOX2,POLR2G,RBM39,KAT7,HNRNPK,E2F8,MNT,IRF9,HNRNPLL,NRF1,EGR1,YY1,MXD1,TFDP1,E2F5,GMEB1,MAX,TAF15,DNMT1,FUS,HBP1,GATA2,RBPJ,KLF6,ZNF639,IRF2,GABPB1,STAG1,KAT8,KLF16,ZNF232,ERF,CTCF,KDM1A,ZNF766,PRDM10,NONO,XRCC5,RAD21,ESRRA,GATAD2A,RBM39,ZFP91,AGO1,SFPQ,IRF2,NCOA1,PATZ1	4,30,54
chr3	48698104	48698180	STAG1,CTCF,RBM22	23,44
chr3	48715371	48715493	RFX5,RREB1,ARID4B	24,47
chr3	48716914	48717527	HDAC1,HBP1,ELF4,MEIS2,PHF8,TCF3,ZNF263,TGIF2,HDAC1,E2F8,POLR2A,MXD1,NFRKB,POLR2AphosphoS2,POLR2G,POLR2AphosphoS5,TBP,SOX6,ZFX,GTF2F1,SIN3A,MBD1,MAX,NONO,KLF6,PHF20,MGA,PHF21A,YY1,ZFP91,RBFOX2,AGO1,KAT8,PTBP1,KLF16,TAF15,EGR1,HOMEZ,MNT,RBM39,TFDP1,NFYA,NRF1,THRA,FOXK1,CREM,CREB1,ARID4B,ZNF217,GABPB1,RFX1,RFX5,HCFC1,MXI1,HNRNPLL,E2F4,ETV5,HDAC1,GABPA,ELF1,ZNF511,XRCC5,SRF,GMEB1,PATZ1,ZFX,SOX6,ZNF644,KLF16,PHF20,RELA,CEBPG,HOMEZ,RREB1,TEAD1,ARID4B	13,18
chr3	48735236	48735480	LCOR,ZFX,FOXP4,NR2F6,SOX6,GATAD2A,BCL6,ZNF384	3,4,46
chr3	48737079	48737107	STAG1,SMC3,RAD21,CTCF	44
chr3	48739882	48740543	USF1,IRF9,TFDP1,SRSF1,DNMT1,SMAD1,TFE3,KDM5B,ZBTB7A,IRF1,ARID2,NRF1,NONO,AGO1,RBFOX2,ADNP,PHF21A,UBTF,HIVEP1,STAG1,PATZ1,HNRNPLL,ZNF639,ZNF83,MEIS2,XRCC5,CTCF,RAD21,SRSF1,HOMEZ,LCOR,IRF2,KAT8,KDM4B,RREB1,CBX5,CBFB,MXD1,HDAC2,NFE2L1,ERF,GABPB1,ZNF121,MGA,ZNF431,ZFP91,TEAD4,THRA,RBM39,MLX,ZNF253,CBX1,DNMT1,DMTF1,MAX,MTA1,ZNF232,E2F4,ZNF143,ZBTB8A,SMAD4,ZZZ3,THRB,ESRRA,ZSCAN29,ZC3H8,BHLHE40,IRF9,ARID4B,NCOA2,ZFX,RNF2,DPF2,MEF2D,TFDP1,ZFP1,FOXP4,ELK1,BCL6,TCF3,GATAD2A,SOX6,ZNF766,ETV5,BRD4,SIN3A,ZNF217,SFPQ,GMEB1,TCF7L2,ELF4,ZHX1,MYNN,CREM,RBFOX2,POLR2A,ZNF281,PRDM10,TFAP4,UBTF,HDAC1,KDM1A,TGIF2,NCOA1,NFIC,ZNF121,MGA,HOMEZ,ZFP91,KAT8,THRB,CBFB,NCOR1,HMG20A,ARID4B,RBPJ,ETV5,NR2F1,ELF1,POLR2G,SFPQ,PHF21A,PRDM10,MBD1,KDM1A,ZFX,ZFP91	3,10,12,26,36,41,44
chr3	48765551	48765586	RAD21,STAG1,CTCF	44
chr3	48847085	48848071	TEAD1,HOMEZ,NCOA1,HDAC2,HNRNPLL,MGA,SIN3A,RBPJ,HOMEZ,CBFB,ARID4B,ZNF224,ZNF121,HIVEP1,PATZ1,HNRNPLL,ELK1,ZNF740,ZNF280B,IRF9,HINFP,ZNF263,E2F8,FOXP4,ZZZ3,MAX,ZSCAN29,PHF21A,ZNF121,ZC3H8,PHF20,ZFP91,CREB3,DMTF1,ZNF431,KDM5B,IRF1,E2F8,POLR2A,MBD1,E2F4,UBTF,HINFP,MGA,ESRRA,MAX,RBM39,GABPB1,ZFX,HBP1,DNMT1,RBFOX2,TGIF2,EGR1,ZNF766,ELF1,ZBTB2,FUS,PHF21A,NONO,ZNF217,TFDP1,SMAD4,ZNF143,PHF20,GMEB1,MNT,FOXA3,SMAD1,ZFP91,CREB1,POLR2G,CEBPG,RBFOX2,NRF1,XRCC5,PRDM10,NONO,POLR2A,POLR2AphosphoS5,KAT8,SIN3A,HDAC1,KDM1A	2,6,20,44,47,54
chr3	48856151	48856393	ZNF263,ZMYM3,KDM1A,MGA,PHF21A,ZNF384,ELF1,ARID4B,ETV5,GATAD2A,KAT8,SMC3,RAD21,STAG1,NR2F6,CTCF,SOX6,POLR2AphosphoS5,MYBL2	12,16,28,44,46,51
chr3	48897184	48897281	MAFF,MAFK,CEBPB,NR2F1,HDAC2,NR2F6,THRB,TEAD1,CBFB,ETS1	12,46,52
chr3	48897509	48897881	SOX6,EHMT2,ZFX,TEAD1,SIN3A,ESRRA,KLF16,TFDP1,SMAD4,ZFP1,NCOR1,TGIF2,FOXJ3,HDAC2,DPF2,MAX,GATAD2A,FOXK1,FOXA3,TCF7L2,TFAP4,NR2F6,BCL6,ARID4B,PATZ1,NCOA2,HMG20A,HMG20B,ZNF511,CEBPB,ZNF644,THRA,CEBPG,ZNF12,KLF6,ELF1,IRF2,KAT8,ERF,ZNF217,TBP,ARID3A,POLR2AphosphoS5,POLR2A,KDM1A,POLR2G,BRD4,ZNF740,CTCF,NCOR1,MEIS2,HDAC2,KDM1A,MYBL2,POLR2AphosphoS5	4,23,44,55
chr3	48898564	48899161	NCOA1,HINFP,NR2F2,HNRNPLL,TCF3,PHF21A,AGO1,SAFB2,MTA1,ZNF263,HDAC1,ZNF280B,DNMT1,TARDBP,NONO,RREB1,HBP1,UBTF,SFPQ,RBM39,POLR2G,IRF9,NCOR1,RBFOX2,PATZ1,TGIF2,YY1,SMAD1,TFAP4,TFDP1,TBL1XR1,CBX5,FOXA3,MXD1,FOXK1,HIVEP1,ARID4B,NR2F2,ZKSCAN8,BCL6,ESRRA,SMAD4,HNRNPLL,HNRNPK,EGR1,HNRNPL,IRF2,TAF15,RBPJ,FOXP4,PHF20,MTA1,E2F4,MEIS2,USF1,SOX6,ZFP91,GABPB1,KAT8,MEF2D,ZNF143,ZC3H8,MNT,MXI1,ETV5,GABPA,ELF1,NCOA2,HOMEZ,ZFX,ERF,RBM39,SFPQ,RBFOX2,NFYA,MAZ,HDAC2,ZFP36,ZNF12,FOXA3,MAX,ZKSCAN1,ZMYM3,ADNP,KDM1A,CHD4	16,28,30,52,55
chr3	48903358	48903485	LCOR,EGR1,MGA	51
chr3	48915435	48915542	FOXK2,ZNF384,MNT,PATZ1,FOXK1,GATAD2A,ZNF12	18,46
chr3	48918096	48919411	ZMYM3,CEBPG,ATF4,MAFF,CTCF,STAG1,PRDM10,HNRNPLL,UBTF,KDM5B,TCF7L2,IRF9,CAMTA2,HBP1,SRSF1,HNRNPL,HDAC1,MGA,ZFX,ZNF232,POLR2A,MEF2D,TBP,MAX,MBD1,E2F1,POLR2G,SMAD3,SOX6,HIVEP1,SIN3A,HMG20A,ERF,POLR2AphosphoS5,SFPQ,LCOR,FOXJ3,THRB,HNRNPLL,ZNF124,ZNF384,MEIS2,GATAD2A,RBPJ,ELK1,CBX2,CBFB,YY1,ZNF511,PRDM10,NFYA,ARID4B,KLF6,HDAC2,CREM,CREB1,HCFC1,JUND,ETV5,CEBPG,NR2C2,ZBTB40,ATF1,EGR1,SMAD4,PHF21A,CEBPB,ELF1,KAT8,FOXK1,GABPB1,PHF20,GMEB1,MEF2A,ZNF263,GABPA,HDAC1,ATF7,E2F4,FOXP4,UBTF,ZFX,POLR2A,ZNF766,RBM39,ZFP91,MGA,KAT7,POLR2G,NONO,RBFOX2,FOXA3,ERF,KDM5B,HMG20A,SRSF1,POLR2AphosphoS5,HNRNPLL,TARDBP,CBFB,KLF6,YY1,PATZ1,MEIS2,GABPB1,EGR1,E2F4,FUS,HNRNPK,NR2F1,RBFOX2,TARDBP,HDAC1,NR2F1,RBFOX2,RBPJ	12,18,43,44,46,51,60,61
chr3	48919574	48919610	SIN3A,TGIF2,HDAC1	24
chr3	48919823	48919979	HDAC1,NCOA2,RAD51,POLR2A,POLR2AphosphoS5,TFDP1,POLR2G,KLF16,ARID4B,MAX,USF1,TFE3,SIN3A,CTCF,ZNF384	31,32,35
chr3	48952687	48952705	ARID4B,STAG1,CTCF,XRCC5,SMC3,ERF,RAD21	44,50,54
chr3	48987994	48988058	XRCC5,NR2F6,TEAD1,IRF2,CEBPB,RAD21,SMC3,CEBPG,ARID4B,CTCF,STAG1,EGR1,ZFX	12,44,50
chr3	48997388	48997544	USF1,RAD21,STAG1,CTCF,ZNF263	8,44
chr3	49004543	49004637	NR2F2,NR2F6,GATA2,PATZ1,GATAD2A,CEBPB	27
chr3	49005114	49005150	ZFP91,SMAD4,FOXK1,KLF16	20
chr3	49006853	49007827	TAF15,ELK1,BRD4,ZNF124,KDM4B,ZSCAN29,ZC3H8,ZNF224,ZNF232,HBP1,HINFP,CAMTA2,POLR2AphosphoS5,ESRRA,ZFP91,ZFX,FOXP4,CBFB,KLF6,SIN3A,ZBTB8A,ZSCAN29,NONO,PATZ1,TFAP4,USF1,ATF3,TFE3,USF2,BHLHE40,GATAD2A,GMEB1,GABPB1,SFPQ,KAT8,RAD51,MEIS2,CEBPG,CREM,EGR1,NFYA,CREB1,NRF1,PHF21A,TCF7L2,E2F1,HNRNPLL,E2F4,ELF1,SMAD1,RFX5,KDM1A,MNT,AGO1,TARDBP,FOXA3,PBX2,SP1,HNRNPL,FOXK2,ZFP91,BRCA1,E2F8,ZNF143,CHD2,ZBTB33,SIN3A,SOX6,MGA,FOXK1,MAFF,MXI1,U2AF1,MXD1,KLF6,E2F5,KLF16,ERF,HDAC2,TFDP1,ETV5,HIVEP1,HINFP,MAX,POLR2AphosphoS5,POLR2A,GMEB1,NONO,GATAD2A,CBX1,GABPB1,TBP,POLR2G,BCL6,ZNF589,MEIS2,SMAD3,CBX5,RBFOX2,YY1,SIN3B,REST,HDAC1,ZFX,UBTF,ZZZ3,KDM5B,RNF2,PHF8,KLF13,ZNF280B,MTA3,ZNF146,TCF7L2,SMAD1,THRB,ZNF83,NR2F2,ARHGAP35,KDM1A,ZC3H4,ARID4B,THRA,FOXA3,RBPJ,ZNF639,HNRNPL,E2F8,ZFP91,CTCF,AGO1,SAFB2,MGA,PCBP1,E2F5,MAX,PTBP1,RBM39,RBFOX2,CBX1,UBTF,ZNF280B,AGO1,HNRNPK,RBM39	4,11,12,18,30,31,44,47
chr3	49013848	49014262	HNRNPL,RBFOX2,POLR2A,RBFOX2,TGIF2,SMAD4,ZFX,ERF,XRCC5,PATZ1,ARID4B,RAD21,CTCF,STAG1,SMC3	11,23,32,44
chr3	49016761	49016978	RBM22,POLR2G,POLR2A	23
chr3	49017938	49018797	BRD4,ZNF143,NCOA1,NRF1,HNRNPLL,ARID4B,ZNF121,SFPQ,DPF2,ZNF512,TFDP1,ZC3H8,KLF13,HNRNPK,DMTF1,IRF9,HDAC1,FUS,KDM5B,NRF1,ZFP91,HNRNPLL,SRSF1,UBTF,SMAD1,ZC3H8,MTA1,AGO1,MNT,TFDP1,MXD1,IRF9,EGR1,CREB1,ZNF124,PHF21A,ZNF217,RBPJ,GMEB1,SFPQ,SAFB2,ZZZ3,ZSCAN29,ZBTB8A,KDM5B,SOX6,HDAC2,MAX,ZFX,BRF2,MEIS2,MYBL2,ZNF232,RBFOX2,HIVEP1,ZBTB2,ARID4B,CBFB,RBM39,ZFP91,KDM4B,POLR2A,E2F4,ELF4,PHF20,RBM22,NONO,PATZ1,SIN3A,RFX1,ELK1,YY1,SMAD4,GABPB1,ZNF778,ERF,KAT8,POLR2G,TAF15,CREM,ETV5,LCOR,ELF1,ZNF253,E2F8,AGO1,POLR2AphosphoS5,MEF2D,ZBTB7A,SAFB2,UBTF,ZNF124,MAX,RBFOX2,ZFX,PHF20,NONO,GABPB1,KLF16,TAF15,KAT8,CREM	12,13,14,18,30,34,38
chr3	49020441	49022489	XRCC5,RBM39,NFE2L1,IRF2,ARID4B,MTA1,YY1,TEAD4,TFAP4,NR2F6,PATZ1,YY1,PRDM10,ZSCAN29,AGO1,ELF1,KAT7,IRF1,TAF15,DPF2,ZNF318,RBFOX2,MTA1,UBTF,ZSCAN29,ZZZ3,TCF3,KAT7,IRF9,PHF8,SRSF1,ZNF766,ZNF217,ZNF83,CHCHD3,ATF4,CBFB,MAX,KAT8,PHF20,ZNF511,ZFP1,ZNF224,NFE2,RNF2,RBM22,NONO,ZNF12,KLF16,ARID4B,ZBTB49,BCL6,THRA,ZFX,SIN3A,ZNF431,SMAD3,IRF1,ERF,CBX1,GATAD2A,ZC3H4,KDM4B,ETV6,HINFP,FOXA3,ARHGAP35,MEF2D,STAT5B,POLR2A,IRF2,HMG20B,LCOR,KLF6,E2F8,ZNF639,ETV5,FOXK1,POLR2G,CBX5,ZNF281,NCOA2,REST,POLR2AphosphoS5,YY1,POLR2AphosphoS2,GTF2F1,ZKSCAN1,SIN3B,HNRNPH1,TEAD1,TBP,MYNN,ELF4,MXI1,CREM,USF1,SRSF1,NRF1,RBM39,NFYA,E2F4,E2F1,RBFOX2,CREB1,HNRNPLL,ELF1,MNT,ARID4B,THRA,KLF16,SMAD4,POLR2G,ATF1,PRDM10,E2F8,ZNF232,ARHGAP35,ZNF511,FOXK1,EGR1,SMAD3,ZFX,ZNF124,CREB3,HOMEZ,NCOR1,E2F1,E2F4,TFAP4,PHF21A,RBM39,ADNP,MGA,ZNF224,U2AF1,AGO1,HIVEP1,ZNF232,NRF1,ELK1,BRD4,FOSL1,MEIS2,ZFP91,TFE3,PATZ1,GATA2,CAMTA2,TARDBP,E2F8,TGIF2,CREB3,EGR1,FOXP4,ZFX,SOX6,NCOR1,CBFB,XRCC5,CTCF,HBP1,ZNF766,STAG1,HCFC1,HNRNPLL,ZNF143,SIN3B,RAD21,ZBTB33,SIN3A,HDAC2,NFE2L1,CBX5,TFAP4,GATAD2A,ZBTB2,NCOA2,MYC,ZNF639,IRF2,ZNF83,RBM39,SMAD4,ESRRA,GABPB1,MAX,ZHX1,GMEB1,FOXA3,ELF1,FUS,ARID4B,UBTF,KAT8,PHF20,TBP,CEBPG,HNRNPK,LCOR,KAT7,MXD1,YY1,RBPJ,TCF7L2,SAFB2,SFPQ,BCL6,ZNF224,CREB1,POLR2AphosphoS5,E2F5,POLR2A,CHD2,RBFOX2,ZNF146,NONO,HINFP,ZNF431,REST,ZNF12,NR2F2,KDM5B,ZFX,MTA1,GMEB1,GABPB1,FUS,KAT7,ZFP91,KAT8,UBTF,MGA,TEAD4	2,10,18,25,44
chr3	49022986	49023030	HNRNPL,POLR2G,POLR2A	8,23
chr3	49025178	49025940	CEBPB,RBM22,POLR2G,SFPQ,POLR2G,RBFOX2,ZC3H4,POLR2AphosphoS5,POLR2G,POLR2A,DNMT1,RBM39,RBFOX2	9,46
chr3	49026405	49026508	RBFOX2,RBM22,POLR2AphosphoS5	9,33
chr3	49027683	49027815	POLR2A,POLR2AphosphoS5,POLR2G	23
chr3	49028794	49029590	ZC3H4,TCF12,MEF2D,U2AF1,MYBL2,PTBP1,PCBP1,MTF1,GATA2,BRD4,NR2F1,SRSF1,ZNF280B,MTA1,ZNF224,HNRNPL,RNF2,ELK1,ARHGAP35,ZNF232,ATF4,STAT5B,FIP1L1,ZBTB8A,KLF6,UBTF,SFPQ,TCF7L2,ZNF766,SIN3B,ZNF83,POLR2A,TCF3,TGIF2,REST,MEF2D,MBD1,ETV6,FOXJ3,CAMTA2,XRCC5,TEAD1,ZNF217,ZFX,ZZZ3,ZNF318,ZC3H8,MAX,KDM5B,MGA,ZFP91,IRF9,CHCHD3,MXD1,SAFB2,ZNF121,HBP1,MEF2A,ERF,PATZ1,HINFP,RBM39,NONO,MEIS2,GATAD2A,POLR2AphosphoS5,MYC,KAT7,ZFP1,CBX5,POLR2G,PHF20,ARID4B,SIN3A,ZC3H4,TFAP4,KDM4B,BCL6,AGO1,ZNF281,ZNF740,STAG1,KAT8,POLR2AphosphoS2,RBFOX2,TFE3,ZNF253,ZNF639,E2F5,YY1,ZNF124,THRA,ETV5,SMAD4,TBP,MYNN,HOMEZ,SOX6,LCOR,ZNF12,HIVEP1,NCOA2,SMAD3,ZBTB26,IRF2,MXI1,ZKSCAN8,FOXP4,KLF16,NFYA,E2F1,ZHX1,HDAC2,PRDM10,RBPJ,TFDP1,ATF3,TAF15,E2F8,HNRNPK,FOXK1,SMAD1,DNMT1,CREM,ETS1,TARDBP,MLX,RBM22,ZNF511,E2F4,GTF2F1,CEBPB,FOXA3,ATF1,HNRNPUL1,CBFB,GMEB1,CEBPG,FUS,ATF7,HCFC1,CREB1,JUND,GABPB1,ATF2,CBX1,HNRNPLL,ELF1,RELA,EGR1,HNRNPL,NRF1,ZFP91,KAT8	10,38,43,45
chr3	49093002	49094668	SIN3A,ATF1,POLR2A,POLR2AphosphoS5,CREB1,CREM,KDM1A,MEIS2,NFYA,ZNF232,GATA2,MXD1,ARID4B,ZBTB8A,HNRNPL,POLR2A,ZSCAN29,TCF7L2,MTA1,GABPB1,SMAD4,ZZZ3,AGO1,ARID4B,MEF2D,TEAD4,RBFOX2,FUS,ZSCAN29,NRF1,GMEB1,E2F5,HNRNPK,AGO1,ZNF281,ZNF121,TAF15,HNRNPK,KAT7,PHF20,BRD4,THRA,RBFOX2,AGO1,NONO,YY1,POLR2G,POLR2A,TBP,TBL1XR1,ZC3H4,POLR2AphosphoS5,SIN3B,TEAD1,ZHX1,NFYA,TAF15,ELF1,RCOR1,HCFC1,BRCA1,SIN3A,SP1,ZBTB33,GTF2F1,CHD2,MXI1,CEBPG,CREB1,NCOR1,HOMEZ,HNRNPL,NR2F2,KDM4B,ESRRA,RBM39,ZFP91,ATF6,KLF6,PHF8,NONO,IRF2,HINFP,ZC3H4,POLR2AphosphoS5,POLR2G,SMAD4,PTBP1,ZNF280B,CBX5,NFYA,U2AF1,HDAC2,DDIT3,TAF15,SMAD3,MGA,PHF20,PHF21A,MXI1,ZBTB26,PRDM10,E2F4,HNRNPLL,HOMEZ,NR2F2,GABPB1,ERF,TFDP1,EGR1,NRF1,KAT7,HNRNPL,CREM,CBFB,RBPJ,LCOR,KAT8,ZFP91,HDAC1,ZFP1,THRA,ZNF224,GMEB1,XRCC5,NCOR1,NR2F6,GATAD2A,ZFX,ZNF12,FOXP4,ZNF121,ZNF280B,RBM39,MXD1,IRF2,KDM5B,U2AF2,TCF7L2,UBTF,ZNF639,MEIS2,SMAD3,ELF4,MGA,ETS1,KDM1A,HIVEP1,TGIF2,E2F8,IRF9,MNT,SOX6,FOXK2,HNRNPLL,ARID4B,PATZ1,GABPB1,ELF1,FOXA3,TFAP4,FOXP1,EGR1,FOXK1,TBL1XR1,ZNF707,MAX,FOXJ3,ERF,MYBL2,ZKSCAN8,ZNF384,TBP,SIN3A,XRCC5,STAG1,RAD21,CTCF,THRA	2,18,40,44,49
chr3	49104429	49105288	ETV6,NR2F1,SMAD4,NR2F6,HDAC1,SMAD1,PATZ1,TFDP1,RBPJ,GMEB1,MGA,IRF9,MEF2D,ZZZ3,MXD1,SOX6,CAMTA2,ESRRA,PHF8,BCL6,IRF2,RBFOX2,SFPQ,HIVEP1,BRD4,KDM5B,MAX,ZFP91,KLF16,TAF15,REST,PRDM10,ZNF318,NONO,TFE3,THRA,HNRNPLL,E2F8,RBM39,NCOR1,NCOA2,ZFX,ZNF511,KDM4B,SMAD3,ERF,GABPB1,SIN3B,HINFP,PHF20,YY1,ZC3H8,SMAD4,FOXA3,ZNF124,IRF1,ETV5,POLR2A,TFAP4,POLR2AphosphoS5,NR2F6,TCF7L2,GABPA,TEAD1,ZFP1,ZNF12,CREM,TBP,KAT8,NR2C2,FOXP4,FOXK1,E2F4,NFYA,GMEB1,TFDP1,EGR1,FOXK2,SOX6,HNRNPLL,E2F8,ARID4B,NCOR1,NONO,ZNF431,MGA,ELF1,RBPJ,PHF21A,GABPB1,MAX,SMAD3,PHF20,SIN3A,ETV5,POLR2G,ZNF124,GTF2F1,TFAP4,POLR2AphosphoS5,HDAC1,CREM,PRDM10,KAT8,POLR2A,FOXA3,EGR1,CREB1,RFX1,FOXP4	12,18,42
chr3	49120585	49121064	ZNF83,ETV6,KAT7,NR2F2,HNRNPL,CBFB,ARHGAP35,SFPQ,PHF8,AGO1,ZNF232,ZNF263,RAD21,HBP1,TARDBP,DNMT1,POLR2A,KDM4B,MXI1,ARID2,HNRNPK,TCF12,E2F8,ZHX1,RELA,STAT5B,BRD4,NONO,CBX5,SIN3B,TGIF2,ZNF224,THRA,POLR2AphosphoS5,KDM5B,HIVEP1,BCL6,E2F5,FOXJ3,RBFOX2,ZNF766,SMAD3,SIN3A,TFE3,ERF,SMAD1,SMAD4,MXD1,POLR2G,ZNF124,ZNF431,ELK1,KLF6,MEIS2,ZKSCAN8,TFDP1,E2F1,ETV6,ZFP91,HDAC2,NCOA2,ZNF511,MAX,ARID4B,KLF16,ZNF121,TCF7L2,E2F4,KAT7,IRF9,ELF1,ZFP1,EGR1,HCFC1,GATAD2A,UBTF,ZFX,NRF1,GABPB1,ZNF281,GMEB1,KAT8,FOXP4,MNT,PHF20,FUS,ZNF639,ZBTB40,CBFB,ZBTB2,RBM39,HNRNPLL,CEBPG,FOXA3,FOXK1,MEF2A,ETV5,TFAP4,ARHGAP35,IRF2,FOXM1,LCOR,AGO1,FOXK2,XRCC5,RBPJ,PRDM10,CREM,NFYA,RBM22,CREB1,SOX6,YY1,ZZZ3,HBP1,ATF1,E2F8,NONO,KDM5B,POLR2AphosphoS5,RBFOX2,POLR2G,HNRNPL,PATZ1,ZFP91,KLF16,GATAD2A,ZFX,MGA	2,50
chr3	49132564	49133128	MTA1,TAF15,RBFOX2,GABPB1,HNRNPL,POLR2A,UBTF,CHCHD3,CTCF,RAD21,ZNF124,ZNF766,IRF2,MGA,NR2F1,HOMEZ,TFDP1,BRD4,ZNF263,ZBTB34,ELK1,ZNF281,MAX,ZNF217,ZNF280B,PHF20,PHF21A,GABPB1,UBTF,ARID2,RREB1,RBPJ,ZFX,NONO,EGR1,ZNF224,ZNF766,NCOA2,MXD1,SOX6,GMEB1,KDM5B,ZNF121,FOXP4,HNRNPLL,ERF,ZNF589,POLR2A,BRF2,PCBP1,POLR2G,POLR2AphosphoS5,TEAD1,HOMEZ,ETV5,TFDP1,SMAD3,ARID4B,CBFB,SRF,BRD4,TGIF2,ZNF124,SIN3A,PHF21A,PATZ1,IRF2,GATAD2A,KDM4B,LCOR,XRCC5,FOXK1,GABPB1,YY1,MAZ,NR2F6,ZBTB7A,ZFP91,CTCF,CAMTA2,ELF1	2,47,50
chr3	49133555	49133968	ZFP91,SIN3B,CBFB,MBD1,XRCC5,KAT8,HNRNPL,MAZ,ARID3A,MNT,THRA,MAX,TEAD1,NR2F2,TEAD4,YY1,ARID4B,TAF15,MXI1,GTF2F1,PATZ1,EGR1,ETV5,SMAD4,PCBP1,ELF1,SRSF1,U2AF1,POLR2AphosphoS5,REST,ZBTB7A,HNRNPLL,RBFOX2,NONO,POLR2G,ARID4B,PATZ1	6,11,40,49,55
chr3	49134548	49135256	GATA2,RAD21,CTCF,STAG1,PATZ1,E2F8,ZKSCAN1,ERF,THRB,KDM5B,EGR1,HNRNPL,MTA1,ESRRA,SOX6,THRB,FOXJ3,NR2F1,THRA,NR2C2,BCL6,GATA2,NR2F2,DNMT1,ZNF217,ZNF431,PHF21A,NR2F6,SMAD4,MAFK,NCOR1,KDM1A,TBL1XR1,LCOR,HDAC2,MAX,MTA1,ESRRA,ZNF431,PHF21A	12,37,44,52,57
chr3	49158268	49158352	PHF21A,ZNF281,GATAD2A,RAD21,CEBPG,STAG1,CTCF,ESRRA,SMAD4,RREB1,XRCC5,ZNF217,NR2F6,CCAR2,NR2F1,NCOR1,SMAD3,SMC3,NR2F2,HDAC2,NR2C2,FOXA3,PATZ1,KDM1A,POLR2AphosphoS5,ELF1,GABPB1,UBTF	3,27,32,37,44,55
chr3	49163127	49163392	RBM22,YY1,SMAD4,RBFOX2,ZC3H4	23,26
chr3	49165864	49166044	TGIF2,ZFX,KAT7	6,35
chr3	49166243	49166912	HNRNPK,ZNF431,POLR2A,RBFOX2,NRF1,POLR2AphosphoS5,NONO,ZBTB2,E2F4,UBTF,POLR2G,HNRNPLL,YY1,HCFC1,KDM5B,IRF2,ELF1,ZNF639,FOXP4,THRA,GABPB1,KAT7,ARID4B,FOXK1,SIN3A,NR2C2,PHF20,RBPJ,ETV5,ZBTB40,MLX,KAT8,ZBTB7A,TAF15,EGR1,GATAD2A,ERF,PCBP1,NR2F6,PATZ1,ZFX,GMEB1,REST,ZHX1,NR2F2,NR2F1,E2F8,ZSCAN29,KDM4B,ZFP36,XRCC5,LCOR,ZFP91,ZNF3,ZMYM3,HDAC1,MTA1,TCF3,HDAC2,CHD4,ARHGAP35,ZNF280B,KDM5B,FOXK1,EGR1,ESRRA,ZC3H8,XRCC5,GMEB1,ZFP91,SOX6,ZFX,UBTF,EHMT2,ZFP91	18,28,37
chr3	49167216	49167425	ZBTB7A,POLR2A,NR2F1,NCOR1,ERF,NR2F6,POLR2AphosphoS5,PATZ1,GTF2F1,CEBPG,FOXA3,CEBPB,SRF,USF1,EHMT2,RREB1,ZBTB34,E2F4,TFAP4	40,42,46,49
chr3	49171062	49171755	ARID2,NR2F1,PHF20,PATZ1,CTCF,YY1,RAD21,PTBP1,STAG1,HNRNPL,KLF16,U2AF1,KAT8,RBM39,MEF2D,UBTF,NRF1,SOX6,SIN3A,KDM5B,EGR1,ZBTB26,MXD1,ERF,ZNF121,HDAC1,GMEB1,TAF15,TFE3,IRF9,ZFX,CHD4,XRCC5,PRDM10,YY1,ZNF280B,ZNF143,POLR2G,PTBP1,KDM1A,TFAP4,HNRNPL,KLF6,HINFP,ZNF124,E2F8,MAX,CBX5,U2AF1,GATAD2A,BHLHE40,ZNF766,RBM39,ZNF224,KDM4B,IRF2,ZKSCAN8,KAT8,RBPJ,KLF16,HDAC2,HOMEZ,MGA,ARID4B,KAT7,E2F4,ZNF263,ZBTB2,SMAD4,ZNF281,NRF1,KDM5B,HIVEP1,SOX6,ZFP91,UBTF,LCOR,MEIS2,ARHGAP35,HNRNPLL,EGR1,SAFB2,ZNF217,SRSF1,PHF21A,PRPF4,ERF,TAF15,TFE3,GABPB1,THRA,RBFOX2,FOXK1,RELA,TCF7L2,NONO,POLR2AphosphoS5,E2F8,ZFP91,HNRNPLL,ZNF224	32,34,54,56
chr3	49173507	49173628	ETV5,ZNF281,SRF,SMAD4,TFAP4,PATZ1	16
chr3	49184059	49184154	BCL6,FOXA3,HMG20A,NR2F1,KAT8,SMAD4,CEBPG,NR2F6,FOXK1,ZNF644,TEAD1,GATAD2A,CEBPB,CBX5,LCOR,ARID4B,SOX6,NCOA2,ZNF217,ZFP1	10,42,46,47
chr3	49218576	49219044	ZNF121,ZNF644,EGR1,ZFP1,EHMT2,NR2F6,ZNF217,ESRRA,ADNP,TGIF2,SMAD4,GATAD2A,SOX6,KDM4B,KAT8,KLF6,SMAD3,THRA,CEBPG,ZNF639,NR2F1,HBP1,HMG20B,NFIC,FOXA3,ZNF281,MLX,FOXJ3,MEF2D,IRF2,MGA,MBD1,NCOA2,KLF16,HOMEZ,ZNF124,E2F8,ATF7,PBX2,CBX5,DPF2,ZNF12,TCF7L2,SKIL,BCL6,ZNF511,RBPJ,ETV5,LCOR,JUND,PHF21A,TEAD4,ARID4B,TEAD1,CREM,ARID3A,ZKSCAN8,FOXP4,HDAC2,ZHX1,NFE2,FOSL1,FOXK1,GABPB1,ETS1,ZFX,ERF,MAFK,MAFF,MAFG,CBX1,MYBL2,MAX,KDM1A,ZNF384,HMG20A,EGR1,NFE2L1,SOX6,MGA,CBX1	8,10,25,32,38,52
chr3	49238453	49238870	MEF2D,FOXP4,CEBPB,ZNF7,LCOR,PBX2,ARID4B,MEIS2,MAX,MBD1,CREM,MLX,SOX6,KDM1A,KAT8,ZNF12,ATF7,ATF4,CEBPG,TEAD1,RREB1,THRA,SMAD4,ZKSCAN8,HMG20A,PHF21A,FOXA3,TFE3,ETV5,BCL6,ZNF124,GATAD2A,NCOA2,TFAP4,GATA2,FOXK1,ZNF644,LCOR,TEAD1,GATAD2A	10,21
chr3	49249047	49249061	JUND,JUN,ATF2,ATF7	43
chr3	49292231	49292258	CEBPG,TEAD1,ZNF384	46
chr3	49295642	49295701	CTCF,SMC3,RAD21,STAG1,ZNF7,NRF1	44
chr3	49298732	49298774	GATAD2A,FOSL1,SOX6,RREB1,FOXA3,JUN,JUND	60
chr3	49327665	49327683	STAG1,CTCF,SMC3,RAD21	44
chr3	49339887	49341130	SMAD1,HDAC1,PHF8,POLR2A,POLR2G,YY1,NONO,ELF1,ZBTB7A,GABPA,TEAD4,CBX1,FUS,NRF1,GMEB1,SMAD3,HNRNPK,MNT,BHLHE40,HBP1,EGR1,IRF2,ZNF12,HMG20B,SMAD1,ZNF431,MTA1,RELA,KLF6,BCL6,GATAD2A,THRA,CHCHD3,ZC3H8,KDM4B,ZKSCAN8,SIN3A,ETV6,NFYA,TAF15,ZNF639,ZNF253,TGIF2,RAD21,AGO1,USF1,TEAD1,ZHX1,HNRNPLL,CEBPG,ZNF644,FOXA3,CTCF,RREB1,MLX,MEIS2,SMAD4,STAG1,RBFOX2,ZNF589,KLF16,CHD2,CBX5,SAFB2,NCOA2,CBFB,ZNF143,KAT8,E2F5,ZFP91,ZFP1,SKIL,MYNN,ETV5,ARID4B,HDAC2,ZBTB2,ZNF511,PATZ1,GABPB1,UBTF,PRDM10,ZNF281,LCOR,ZNF124,MXD1,MBD1,TFE3,CREB3,ELK1,JUNB,ERF,ZNF740,BRD4,NONO,ZNF766,RBPJ,SFPQ,ZBTB26,ZNF318,IRF1,ZNF217,ZZZ3,HINFP,ZBTB33,DPF2,MAX,E2F1,GATA2,ARHGAP35,TFDP1,ESRRA,ZFX,PHF21A,E2F4,E2F8,KDM5B,PHF20,RBM39,TCF7L2,ZNF121,MYBL2,NCOA1,ZSCAN29,POLR2AphosphoS5,ARID2,ZBTB34,DNMT1,TFAP4,POLR2A,ZNF146,ZBTB8A,IRF9,DMTF1,POLR2G,ZNF778,STAT5B,ZNF707,ZBTB49,CREM,MGA,GMEB1,SOX6,HIVEP1,BRF2,EGR1,SMAD3,THRB,ZNF280B,MEF2D,ZNF224,MTA1,CBX1,ZC3H8,ZKSCAN8,RNF2,HNRNPLL,CAMTA2,ZFP91,ZNF511,NFATC3,SAFB2,GABPB1,HDAC2,UBTF,MXD1,ZNF124,MYNN,ZHX1,IRF1,HINFP,MAX,XRCC5,SFPQ,PHF21A,RBPJ,PHF20,ZFX,E2F8,KDM5B,MYBL2,ZNF217,ZZZ3,CHD4,ZBTB8A,ELF4,CREM,ZNF707,TFAP4,MGA,HIVEP1,SOX6,DMTF1,MEF2D,ZNF224,RNF2,KDM1A,IRF9,ZFP91,POLR2A,SFPQ,ELF4,XRCC5,ARID4B,STAG1,CTCF,RAD21,SMC3,HDAC2,SMAD4,LCOR,ZNF124,KDM1A,ZC3H4,POLR2AphosphoS5,KLF16,LCOR,DDIT3,ZNF644	20,41,44,47
chr3	49343799	49344294	ZNF384,NCOR1,KDM1A,ADNP,ESRRA,USF1,TEAD1,ZNF121,EHMT2,TFE3,CEBPG,ZFP91,ZNF644,ARID4B,SMAD4,HOMEZ,ZNF281,BCL6,HMG20A,THRB,NR2F6,FOXP4,ARID3A,DPF2,ZNF3,NR2F2,ETV5,MLX,CBX5,SOX6,HDAC2,E2F8,NCOA2,FOXA3,FOXK1,IRF2,NR2F1,ZNF217,TFDP1,GATAD2A,PHF21A,EGR1,THRA,ERF,PATZ1,LCOR,ZKSCAN8,RBPJ,CHD4,KDM1A,NR2F2	27,28,42,47
chr3	49346131	49346423	PATZ1,NR2F6,ZNF384,TEAD1,CEBPG,HDAC2,EGR1,CEBPB,ZMYM3,TEAD4,ADNP,DPF2,KDM1A	4,28,37,46
chr3	49349063	49349082	MAX,USF1,BHLHE40,TFE3,MEF2D	3,31,47
chr3	49351055	49351110	CEBPG,CEBPB,ZNF384	46
chr3	49351322	49351432	ZNF384,ZNF644,NCOA2,MAX	12,36,42
chr3	49357537	49357906	MGA,CEBPG,CEBPB,TFAP4,PATZ1,SMAD4,MAX,KAT7,GATAD2A,MBD1,FOSL1,JUND,POLR2A	25,36,46,54
chr3	49358168	49359090	ARID2,CEBPB,CEBPG,POLR2A,RBFOX2,E2F8,TBP,USF2,TAF15,NFYA,RAD51,TOE1,USF1,SOX6,GMEB1,PHF21A,ZBTB7A,AGO1,ZNF431,SRSF1,BRF2,GABPA,MAZ,ZZZ3,TFAP4,FOXA3,HNRNPLL,DDIT3,PATZ1,TFE3,ZBTB34,NRF1,IRF2,SAFB2,KDM4B,SFPQ,E2F4,GABPB1,PRDM10,TEAD1,KLF16,RBPJ,BCL6,EGR1,THRA,BHLHE40,ZFP91,MXD1,RREB1,ERF,GATAD2A,FOXK1,SMAD4,KLF6,FIP1L1,HDAC2,ARID4B,CBX5,TFDP1,MXI1,MGA,LCOR,ZNF121,ZNF639,ARHGAP35,YY1,ZFP1,SIN3A,HCFC1,TEAD4,ELK1,ZNF143,FOXP4,ELF1,ZNF281,FOXJ3,KDM5B,E2F1,ZFX,MYC,ZNF146,SMAD3,MAX,UBTF,ZNF124,MNT,NR2F1,TCF7L2,ZNF253,PHF20,POLR2AphosphoS5,NCOA2,ETV5,NONO,ZNF511,CEBPG,POLR2A,NCOA1,MLX,HIVEP1,RBFOX2,ZKSCAN8,XRCC5,KAT8,MYBL2,POLR2G,ZNF232,RBM39,ELF4,RNF2,ZNF766,ZNF280B,PHF21A,AGO1,ZNF707,RBM22,ZNF224,BRF2,HMG20B,PCBP1,SOX6,GABPB1,KLF16,NCOR1,FOXK1,MXD1,FIP1L1,SFPQ,GATAD2A,ARID4B,SMAD4,MGA,ARHGAP35,FOXP4,SMAD1,ZFX,UBTF,FOXJ3,MAX,ZFP91,SMAD3,ETV5,ZNF263,KAT8,LCOR,KDM1A,MEF2D,ELF4,SOX6,KDM1A,ZNF3,ELF4,FOXP4	2,10,31,37,46
chr3	49373702	49373808	FOXP4,ZNF217,NR2F1,SMAD4,PHF21A,SOX6,GATAD2A,NR2F6,ZNF384	4,42
chr3	49397580	49397650	USF1,SUZ12,YY1,HCFC1,ZNF143	31
chr3	49406938	49406984	NR2F6,NR2F1,POLR2A	27,33
chr3	49411529	49411944	KAT7,FUS,RBFOX2,KDM5B,UBTF,RBM39,HNRNPL,HNRNPK,PATZ1,GABPB1,ZNF281,ETV5,ELF1,ZNF639,NR2F2,SMAD4,ZBTB2,NR2C2,MEIS2,NR2F1,YY1,FUS,TBL1XR1,RBM39,CHCHD3,UBTF,ZBTB2,RBFOX2,KDM5B,NR2F1,SAFB2,CHD2	2,8,11,27,33
chr3	49412112	49412624	GMEB1,PHF21A,FOXK1,USF1,NFYA,SUZ12,E2F4,ZNF143,TBP,NR2F6,THRB,NCOR1,TFDP1,MEF2A,CREB1,ARID3A,HOMEZ,POLR2A,ZNF124,POLR2AphosphoS5,IRF2,ZC3H8,MEF2D,RBPJ,MBD1,THRA,CREM,POLR2G,ZKSCAN8,FOXA3,ETS1,CEBPG,SOX6,NRF1,KLF16,ZNF263,PHF20,TCF7L2,MGA,HNRNPLL,ERF,PBX2,GATAD2A,ZNF511,SFPQ,KAT8,MNT,GMEB1,ZNF224,E2F8,SMAD4,NFYA,ZFX,MAX,KDM4B,EGR1,MXI1,SMAD1,ELF1,GABPB1,NCOA2,ZNF143,RBFOX2,ARID4B,MEIS2,YY1,CBX5,PATZ1,HDAC1,KLF6,TGIF2,ZBTB26,THRB,LCOR,NONO,MTA1,HDAC2,SIN3A,HMG20A,POLR2A,ZC3H4,ZNF124,MYNN,MXD1,KDM5B,ZFP91,CAMTA2,ETV6,STAT5B,POLR2AphosphoS5,RBPJ,HIVEP1,TAF15,UBTF,ZKSCAN8,BRD4,ZNF232,POLR2G,SOX6,ARHGAP35,ARID2,TCF7L2,MGA,ZNF263,SRSF1,ESRRA,HNRNPL,ZBTB34,ERF,SKIL,ZNF280B,ZNF511,ZHX1,TFDP1,MEF2D,KAT8,EGR1,GABPB1,ZNF224,ZNF146,ARID4B,HDAC1	2,8,12,13,47
chr3	49413310	49413345	CTCF,STAG1,RAD21	44
chr3	49415734	49415744	CTCF,SMC3,RAD21,STAG1	44
chr3	49418904	49418945	TEAD1,JUND,SMAD4,FOSL1,NR2F6,NR2F1	27,60
chr3	49422089	49423003	ZNF263,ZC3H4,ARID4B,IRF2,ZZZ3,ZNF280B,E2F5,E2F4,YY1,MAX,TFDP1,HDAC2,SMAD1,ZNF318,ZFP91,HIVEP1,RBM39,MEF2D,ZHX1,ZZZ3,E2F4,AGO1,E2F8,USF1,ZNF511,KDM5B,POLR2AphosphoS5,HBP1,TAF15,RBFOX2,NONO,HDAC2,FOXP4,E2F1,CREB1,HNRNPL,MAX,MEIS2,GABPB1,ZFX,ATF1,ZFP91,ATF3,HCFC1,MTF1,SUZ12,HNRNPLL,CREM,ZNF143,ARID4B,EGR1,ZNF766,ZNF589,NRF1,GMEB1,HIVEP1,KAT8,NFYA,ZSCAN29,POLR2G,ZNF224,E2F8,POLR2AphosphoS5,ELF1,POLR2A,STAG1,ZFX,HNRNPL,PRDM10,KAT8,MGA,PHF21A,POLR2G,ZBTB26,HBP1,THRA,SOX6,ESRRA,ZBTB7A,THRB,NR2F1,ZNF217,NR2F6,KDM1A,NCOR1,NR2F2,NCOA1,ZNF281,IRF9,POLR2A,ARID4B,ZBTB34,TBP,SFPQ,MAX,HDAC2,SMAD4,MYBL2,ETS1,MGA,TEAD4,TEAD1,FOXK2,SOX6	18,27,36,37,55
chr3	49429134	49429896	THRA,HDAC2,RNF2,CBFB,ETV6,ZBTB7A,MEF2D,CBX1,MAX,UBTF,ZFX,E2F8,EGR1,HIVEP1,RBFOX2,MXD1,HNRNPL,NONO,KDM5B,RBPJ,ZNF224,GMEB1,YY1,ZNF143,SOX6,CREM,CREB1,HCFC1,RBM39,SUZ12,GABPB1,GABPA,NFYA,ARID4B,HNRNPLL,NCOA1,IRF2,POLR2G,XRCC5,PCBP1,ELF1,ERF,KAT8,BRF2,ZNF384,FOXK1,ETV5,E2F4,ELF4,PHF20,MYBL2,MEIS2,SIN3A,POLR2A,ZNF121,POLR2AphosphoS5,ZFP91,TCF7L2,PHF8,RBPJ,HDAC1,CHD4,FOXP4,CREM,POLR2G,NCOR1,KDM1A,MGA,KDM5B,E2F4,ADNP,NR2F6,KAT8,NFYA,PHF8,ARID4B,HDAC2,PHF21A,HNRNPLL,ZFP91,TEAD4,CHD4,NCOR1,KDM1A,ZKSCAN8	13,18,28,42,44
chr3	49432082	49432158	ZNF384,FOXP4,KDM1A,PATZ1,FOXA3	10,51,60
chr3	49444169	49444256	THRA,JUND,THRB,ETV5,ELF1	25
chr3	49445940	49445960	ELF1,CEBPG,CEBPB	24,46
chr3	49449127	49449515	E2F8,HINFP,TEAD1,DMTF1,IRF2,FOXK1,STAG1,ERF,XRCC5,RAD21,MBD1,THRA,KAT8,CTCF,GATAD2A,ARID4B,SMC3,SMAD3,KLF16,ZNF384,RREB1,FOXK1,PCBP2	32,57
chr3	49454504	49454753	ZNF121,GATAD2A,LCOR,ARID4B,SMAD4,SOX6,ERF,RAD21,KAT8,SMC3,STAG1,CTCF,IRF2,TEAD1,TEAD4	32
chr3	49459902	49459969	BCL6,SMAD4,THRA,SIN3A,THRB,KDM1A	7,47
chr3	49460158	49460422	CREM,NR2F1,KDM1A,THRB,SMAD4,ZFX	27
chr3	49465351	49465973	ZMYM3,CEBPG,CEBPB,NFYA,CREB1,FOSL1,ZNF384,PHF21A,JUND,ZNF232,CHD4,SFPQ,ZNF644,MAX,POLR2G,XRCC5,MXD1,PATZ1,LCOR,GMEB1,KAT8,EGR1,ZBTB34,ZNF143,ARID4B,NCOA2,SOX6,FOXA3,SMAD4,UBTF,FOXP4,ZNF263,CBFB,ZNF83,ZFX,RBFOX2,POLR2G,POLR2A,LCOR,XRCC5	4,6,8,10,43,56,60
chr3	49466182	49466261	RBFOX2,USF1,LCOR	4,9,36
chr3	49469241	49470947	TEAD4,HINFP,TEAD1,POLR2A,NRF1,ZSCAN29,PATZ1,RBM39,POLR2G,PATZ1,ZFX,ZSCAN29,ARID4B,SOX6,MAX,NCOA2,MEF2D,BRD4,CHD4,RBM39,ZFX,TFE3,ZNF281,KLF16,ARID4B,POLR2A,ZNF639,FOXP4,POLR2G,NCOA2,GATAD2A,CREM,POLR2AphosphoS5,SIN3A,PHF21A,SRSF1,SRF,EGR1,TBP,NRF1,USF1,RFX5,POLR2AphosphoS5,SIN3A,MNT,RFX1,NFYA,MXI1,E2F4,ZHX1,ZNF766,NRF1,POLR2A,ZNF639,HNRNPLL,ZKSCAN8,TFDP1,ZNF431,ZBTB2,MGA,MEIS2,GMEB1,HCFC1,E2F8,POLR2G,DNMT1,RBFOX2,SFPQ,EGR1,E2F5,KDM5B,CHCHD3,RFX1,MLX,RELA,KLF6,ETV6,ETV5,PHF21A,RBPJ,FOXA3,ZNF766,ESRRA,ZNF253,HMG20B,BRF2,YY1,GABPB1,HNRNPLL,MAX,ERF,TAF15,PATZ1,BCL6,NR3C1,SMAD4,TFDP1,THRA,PHF20,ZNF232,ARHGAP35,HDAC2,CBFB,HBP1,SAFB2,SIN3A,ZNF280B,KAT7,TFAP4,SMAD1,ZKSCAN8,ATF6,HINFP,TGIF2,GMEB1,MGA,ZNF639,NCOA2,MXD1,ZNF124,POLR2G,UBTF,NONO,KLF13,RBFOX2,MEIS2,ZNF143,ZFP91,TFE3,ZNF121,FUS,ARID4B,POLR2A,ZNF511,TCF7L2,ZNF217,ZNF83,ZNF146,KLF6,NCOA1,CAMTA2,ZNF512,RBPJ,KDM5B,BRF2,GABPB1,ZFX,KAT7,UBTF,NONO,RBM39,TCF7L2,ZFP91,NCOA1,HDAC1	24,42,47,54
chr3	49485235	49485996	CBFB,E2F8,ZBTB26,ZNF280B,GABPB1,TFE3,SMAD3,ADNP,UBTF,MTA1,MGA,PHF21A,RREB1,PATZ1,ZNF12,ZFX,CBX5,TEAD1,ZNF644,SKIL,RBPJ,GATAD2A,NR2F1,TBL1XR1,THRA,MLX,MEF2A,TFDP1,BCL6,ERF,GMEB1,LCOR,FOXP4,CEBPG,KAT8,NCOA2,SMAD4,HDAC2,PRDM10,FOXA3,FOXK1,SOX6,ARID4B,TCF7L2,ESRRA,FOXP1,FOXK2,ZSCAN29,KLF16,ZNF217,ZNF224,HMG20A,MBD1,GATA2,ZNF511,NR2F2,ZBTB34,NCOR1,TCF7,NR2F6,THRB,CREM,DPF2,ARID2,SOX6,KDM1A,ZBTB34,ZNF511,ZNF384,CEBPG,TEAD4,ZFX,TEAD1,TEAD4	12,34,47
chr3	49489447	49489457	JUND,ATF2,ATF7	43
chr3	49498821	49498969	GATA2,MAX,ZMYM3,FOXA3,CBX5,IRF2	27,28,57
chr3	49500755	49501222	SFPQ,KLF6,KAT7,POLR2A,ZFP1,POLR2G,ERF,MLX,RAD21,RBPJ,SOX6,LCOR,NCOA2,ZKSCAN8,FOXA3,POLR2AphosphoS5,ELF1,HOMEZ,ZNF644,SMAD4,GATAD2A,FOXK1,MAX,MNT,BCL6,ARID4B,SIN3A,FOXP4,SMAD3,TFE3,RREB1,DPF2,IRF2,HMG20A,ZNF12,NCOR1,KDM1A,CREM,ZNF384,PHF21A,ARID3A,SOX6,ELF1,PRDM10,HBP1,SIN3A,CREB1,ATF2,PRDM10	25,43,44,51
chr3	49509242	49509397	ZNF121,ZNF217,NR2F6,MLX,FOXA3,THRA,HMG20A,SOX6,SMAD4,GATAD2A,BCL6,HDAC2,ERF,HOMEZ,TBL1XR1,ZFX	22,27,42,60
chr3	49519971	49520388	FOXA3,ZNF121,TCF7,TCF7L2,GATAD2A,SOX6,UBTF,KDM5B,SMAD4,PHF21A,PHF20,MTA1,NR2F6,ZNF217,MGA,GABPB1,HOMEZ,ZFX,ETV5,FOXA3,MAX,USF1,GATAD2A,MGA,ZKSCAN1,ZFX	16,36,37
chr3	49523642	49523694	ZNF217,GATAD2A,KDM1A	4
chr3	49535232	49535355	MAFK,JUND,MAFF,ATF2,ATF7,RFX1	43,52
chr3	49536248	49536512	POLR2AphosphoS5,HNRNPL,EGR1,POLR2AphosphoS5,GATA2,ZFX,ZNF740	33,42,56
chr3	49539800	49540470	ELK1,ZNF232,SMC3,HBP1,NR2F2,RAD21,KLF16,CTCF,STAG1,ARID4B,KAT8,XRCC5,SOX6,MEF2D,FOXP4,ELF1,FUS,EGR1,ZBTB2,GABPB1,HDAC2,SMAD4,ZNF639,LCOR,HNRNPLL,GMEB1,ZNF217,YY1,RBFOX2,UBTF,E2F4,TCF7L2,E2F8,KDM5B,ZNF121,NFYA,BRD4,E2F1,ZFX,NONO,ZNF263,RBM39,POLR2G,GABPB1,POLR2AphosphoS5,POLR2A,IRF9,HNRNPLL,ZFP91,RBFOX2,UBTF,RBM39,PHF20,ZHX1,ZNF280B,MAX,ZNF253,ZBTB26	44,54
chr3	49540739	49540889	HOMEZ,STAG1,CTCF,CBX1,IRF2,GATAD2A,RAD21,LCOR,ARID4B,ZBTB26,BCL6,ZNF281,HDAC2,SMAD4,KDM1A	32,47
chr3	49553506	49553570	CEBPG,ATF7,JUND,CREB1,ATF2,JUN	43,46
chr3	49553762	49554482	IRF9,ZNF431,UBTF,PHF21A,SIN3A,ZNF124,RBPJ,ZBTB49,KLF6,GATAD2A,ESRRA,RNF2,TGIF2,IRF2,ZFX,ZNF280B,SRSF1,ZNF511,SOX6,ZNF232,KAT8,MLX,MEF2D,NONO,MGA,SFPQ,KDM5B,ARID4B,PATZ1,POLR2G,POLR2AphosphoS5,TFDP1,SMAD4,GABPB1,EGR1,RBFOX2,E2F5,RFX1,HCFC1,REST,ZFX,ZNF280B,NRF1,ZNF143,HNRNPLL,ZBTB7A,MAX,FOXK1,MNT,ERF,KLF6,MXI1,YY1,RELA,ZBTB2	30
chr3	49554729	49555151	FOXK1,MBD1,SIN3A,ERF,MEIS2,TGIF2,E2F5,E2F4,HBP1,MAX,THRA,ZNF232,KLF6,REST,CREB3,ARID4B,ZBTB2,EGR1,ETV6,MXD1,KDM5B,TCF7L2,ZNF431,CHCHD3,ARHGAP35,ZNF766,SAFB2,UBTF,IRF1,RNF2,TARDBP,ZNF263,FOXP4,HIVEP1,SOX6,CREB1,ZFP91,ARHGAP35,ARID4B,IRF2,ZNF263	3,6,7,43
chr3	49566446	49566577	RAD21,SMC3,CTCF,STAG1,PATZ1,ZNF121	10,44
chr3	49570316	49570533	FOXJ3,ZNF263,MTA1,SRF,ZBTB7A,SOX6,MAX,TCF7L2,GATAD2A,ZNF644,FOXA3,KDM1A,ARID4B,PHF21A,ZNF217,XRCC5,FOXP4,FOXJ3,PATZ1	12,30,51
chr3	49587575	49587870	LCOR,ETV5,REST,ARID4B,POLR2A,PHF21A,NONO,POLR2AphosphoS5,SIN3B,CEBPB,POLR2G,KAT8,KLF16,CEBPG,E2F4,TBP,RBFOX2,ATF1,NFYA,CREM,CREB1,PBX2,MEF2D,IRF2,ARID4B,E2F8,RBFOX2,KAT8	10,18,35,43
chr3	49647908	49648204	HOMEZ,MEF2D,FOXA3,ETV5,ZFX,ZFP91,ZFX	3,16,37
chr3	49665919	49667072	POLR2G,ZNF280B,SKIL,KAT8,PHF21A,TFE3,MLX,CREM,ELF1,MTA1,THRB,ZFX,RBFOX2,UBTF,FOXP4,SMAD4,TCF7L2,BCL6,ARID4B,MEF2D,NR2F1,RBM39,NR2F6,ETV5,POLR2AphosphoS5,NCOA2,GATAD2A,GABPB1,THRA,PATZ1,CEBPG,RREB1,ERF,ZNF263,FOXA3,HDAC2,NCOR1,TFAP4,ZC3H8,HNRNPL,ZFP91,POLR2G,SMAD1,ZHX1,RBFOX2,CHD4,ZZZ3,ZNF263,TCF7L2,DPF2,RREB1,ESRRA,ZNF121,FOXP4,KDM1A,NCOA2,SMAD4,NR2F1,PATZ1,ZNF644,GATAD2A,PHF21A,CREM,TCF12,ZNF217,NR2F6,NCOR1,HDAC1,ZBTB7A,SRF,ETS1,SIN3A,SOX6,TEAD4,TEAD1,RBM39,ARID4B,TFAP4,ELF1,RREB1,PATZ1,KLF16,XRCC5	35,37,47
chr3	49668034	49668299	NCOA1,HNRNPL,MXD1,HNRNPLL,SFPQ,AGO1,KDM5B	8
chr3	49668495	49668929	ZBTB34,NCOR1,HIVEP1,SFPQ,KAT7,TFE3,HBP1,ZNF511,CTCF,ETV5,THRA,ZNF217,EGR1,PATZ1,STAG1,MEF2D,E2F8,KDM5B,XRCC5,HMG20B,SOX6,GABPB1,ZKSCAN8,ARID4B,NCOA2,FOXK1,MTA1,CREM,CBFB,KLF16,CBX5,ZFP91,ZFX,ZBTB26,BCL6,TFAP4,NR2F1,TCF7L2,ERF,IRF2,SMAD4,LCOR,FOXP4,ZNF263,PHF21A,THRB,NR2F6,PRDM10,DPF2,CEBPG,ZNF121,KAT8,RREB1,FOXA3,HOMEZ,ATF4,ZNF281,GATAD2A,HMG20A,HDAC2,ZNF644,SKIL,ZNF280B,MEIS2,SMAD3,FOXJ3,YY1,KDM1A,TEAD1,ZFP1,KLF6,ESRRA,TEAD4,UBTF,GABPB1,IRF2,KDM1A,NRF1,HNRNPK	3,4,32,33,46
chr3	49671041	49671151	POLR2G,SMAD3,ZFX,HINFP	34
chr3	49671334	49671883	SAFB2,CREM,PATZ1,MTA1,FOXA3,GATAD2A,KAT8,THRA,E2F8,MGA,NCOA2,THRB,FOXK1,FOXK2,ZNF263,ZNF281,BCL6,SOX6,SMAD4,NR2F1,FOXP4,HMG20A,NR2F6,USF1,ESRRA,SKIL,TEAD1,ERF,CEBPG,TFE3,TGIF2,ARID4B,ZNF217,FOXJ3,NCOA1,PATZ1,PHF21A,MGA,NCOA2,TFDP1,RELA,ESRRA,HDAC1,KAT8,ZC3H4,RBPJ,MEF2D,SOX6,HMG20A,CBX5,ZNF740,ZNF766,BRD4,ZNF143,KDM5B,UBTF,NRF1,HIVEP1,IRF2,TAF15,ARID4B,EGR1,SMAD3,ERF,YY1,SMAD4,RREB1,STAG1,XRCC5,RBM22,RAD21,LCOR,CTCF,TBL1XR1,SMC3	10,34,44,55
chr3	49673305	49674609	MBD1,USF1,ETV5,ELF1,SMAD3,NCOA2,POLR2G,POLR2AphosphoS5,CAMTA2,HNRNPH1,HNRNPL,RBPJ,ZNF253,NCOA1,U2AF1,ERF,HMG20B,HDAC2,SAFB2,ARID4B,IRF9,POLR2A,POLR2G,DNMT1,MXD1,ZNF232,TAF15,ZHX1,ZNF224,RBM39,KDM5B,RNF2,NRF1,MTA1,HNRNPH1,PCBP1,ESRRA,BHLHE40,ZNF280B,TEAD1,TEAD4,HNRNPK,TFAP4,YY1,GMEB1,GATAD2A,POLR2G,THRA,FOXK2,NFYA,TFDP1,CREB1,MAZ,MGA,IRF2,ZNF281,CBX1,ELF1,KLF16,TAF15,ZNF740,UBTF,PHF21A,RBM39,ZFP91,KDM5B,ZNF217,GABPB1,ZBTB40,ZFX,NCOR1,ZKSCAN8,RNF2,KAT8,MEF2D,PHF20,ZNF224,ZNF639,CHD4,NCOA2,ZZZ3,ESRRA,POLR2AphosphoS5,ZBTB2,ZNF589,HDAC1,ELF4,RBFOX2,GMEB1,GATAD2A,SOX6,NONO,MGA,ZBTB7A,ZFP91,KDM4B,UBTF,ZFX,NCOR1,ZNF511,SRSF1,ZKSCAN8,HOMEZ,ZNF639,NFYA,XRCC5,PBX2,ZBTB2,HNRNPL,HNRNPLL,PHF21A,RBFOX2,FUS,TAF15,AGO1,GABPB1,EGR1,ARID4B,TARDBP,ARHGAP35,ELF1,ETV5,PHF20,MNT,SIN3A,POLR2G,POLR2AphosphoS5,MXD1,ZBTB26,NONO,ZNF511,MEIS2,SMAD1,DNMT1,SRSF1,FOXA3,HOMEZ,ZFX,NRF1,HDAC1,XRCC5,HNRNPLL,HNRNPK,ZNF7,ZFP91,RBFOX2,ARID4B,E2F8,ZNF431,TGIF2,STAG1,TEAD4,TAF15	30,34,36
chr3	49681567	49681692	POLR2A,POLR2G,RBFOX2	23
chr3	49683017	49683348	RBM22,HNRNPL,RBFOX2,HNRNPL,RBFOX2	23
chr3	49684578	49684744	CTCF,ARID4B,ZFX,PATZ1,POLR2A,THRA,TEAD4,MTA1	8,44,51
chr3	49688462	49688994	ZFX,SFPQ,CREM,PHF20,ATF6,RREB1,ZNF280B,TFAP4,RBPJ,ZKSCAN8,CHD4,HINFP,NR2F6,KAT8,ZNF217,IRF2,ZNF511,KLF6,FOXA3,GATAD2A,NCOA2,CBX5,ETV5,PATZ1,BCL6,POLR2A,SOX6,HCFC1,HBP1,NR2F1,GABPA,FOXK1,ZNF143,CEBPG,TFAP4,GABPB1,NFYA,PHF20,ARID4B,NR2F6,REST,PHF21A,CREB1,FOXA3,KLF6,SFPQ,RBPJ,MEIS2,IRF2,TFE3,KDM1A,MNT,GATAD2A,NCOA2,PATZ1,ZBTB7A,TBP,ZNF263,MAX,ZFX,ZKSCAN8,ESRRA,KAT8,SIN3A,NCOR1,THRB,POLR2AphosphoS5,POLR2G,NR2F2,POLR2A,MGA,ZC3H4,NFIC,FOXK1,PHF21A	13,36,37,46,47,55
chr3	49689175	49689950	CHD4,ZNF124,ZC3H4,SMAD3,KLF16,ZNF511,TGIF2,MBD1,KDM1A,KAT8,POLR2A,NCOA1,BRD4,ZFX,ZC3H4,ZBTB26,CTCF,POLR2AphosphoS5,TGIF2,ZSCAN29,ZZZ3,NRF1,YY1,ZNF280B,NR2C2,ZFP91,GATAD2A,ATF3,LCOR,HOMEZ,DPF2,KAT7,ZNF511,MAX,MBD1,RBPJ,MXD1,ETV5,POLR2A,NCOA2,IRF2,TFDP1,TFE3,ERF,KLF16,HBP1,PRDM10,SMAD3,CBX1,TFAP4,ZNF217,HCFC1,SIN3A,CREB1,ELF1,ARID4B,FOXK1,HDAC2,PATZ1,KAT8,TARDBP,REST,PHF20,GMEB1,DNMT1,POLR2G,UBTF,E2F4,GABPB1,GABPA,SFPQ,E2F8,HDAC1,ZNF143,FOXJ3,RBFOX2,CREM,SIN3B,NONO,AGO1,FOXA3,TCF7L2,SAFB2,IRF9,CBX5,SMAD1,FOXK2,HINFP,ZFX,MEIS2,EGR1,CBFB,POLR2AphosphoS5,ZNF224,KDM5B,ETV5,LCOR,ZBTB26,PATZ1,PHF20,UBTF,AGO1,SAFB2,HDAC1	18,30,44,49,56
chr3	49701552	49701599	XRCC5,TEAD1,TEAD4,RAD21,STAG1,CTCF,HNRNPL	9,44
chr3	49703609	49703827	PATZ1,XRCC5,CTCF,RAD21,SMC3,RBPJ,ETV5,ARID4B,STAG1,EGR1,MEIS2,ZFP91,RBM39,DNMT1,RBFOX2,KDM5B	32,45,50
chr3	49718445	49718620	RBFOX2,RBM39,TAF15	6,9
chr3	49719226	49719256	POLR2G,HNRNPL,RBFOX2	20,23
chr3	49719463	49719604	RBFOX2,POLR2G,POLR2A,HNRNPL	23
chr3	49721660	49721819	POLR2G,POLR2AphosphoS5,POLR2A	23
chr3	49723300	49724696	U2AF1,RBM22,USF2,USF1,RAD51,MAX,TGIF2,POLR2A,HBP1,ZHX1,U2AF1,ZNF253,PTBP1,TAF15,ATF4,ZBTB26,ARHGAP35,ZNF124,ZNF280B,STAT5B,NFE2L1,MAX,ZHX1,CHCHD3,SRSF1,KAT7,MXD1,ZBTB2,TEAD4,ZNF589,KDM5B,UBTF,MBD1,RBM39,CAMTA2,RBFOX2,ETV5,HNRNPK,POLR2A,SAFB2,HIVEP1,NONO,FOXK1,SOX6,SMAD4,SFPQ,MGA,HINFP,PHF20,ZFX,FUS,KAT8,CREM,ARID4B,FOXA3,ERF,GABPB1,TFDP1,KLF16,ATF1,CREB1,ZFP91,ZBTB26,ZC3H8,IRF9,E2F8,ZSCAN29,CBFB,GMEB1,DPF2,AGO1,IRF2,HNRNPLL,IRF1,ZNF511,RFX5,HDAC2,NCOA2,TAF15,SRSF1,NFYA,HNRNPL,RBPJ,TGIF2,KAT7,PHF21A,E2F4,RFX1,TEAD4,KDM5B,E2F5,ZZZ3,RBFOX2,ETV5,USF1,ZNF224,E2F1,ZNF280B,TFAP4,ELF1,THRA,FIP1L1,SOX6,UBTF,PHF20,ERF,ARID4B,FOXA3,GABPB1,ZFP91,ZC3H8,KLF16,IRF9,SMAD3,AGO1,MAX,SIN3A,GMEB1,ELF4,NONO,MGA,POLR2AphosphoS5,POLR2A,MEF2A,RBPJ,RBM39,PHF21A,POLR2G,HDAC1,CREM,TFE3,TAF15,EGR1,ZFX,HNRNPLL,SMAD3,UBTF,RBM22,NRF1,MGA,MEF2A,ZNF12,POLR2G,RBM22	2,9,31,34,42
chr3	49740572	49740673	MAFF,MAFK,ZNF146	52
chr3	49748279	49748338	ZKSCAN1,TCF7L2,IRF2,PRDM10,ATF4,GATAD2A,JUND,MGA,TEAD1,FOXA3,CEBPG,CEBPB	10,25,46
chr3	49750584	49751013	ZKSCAN1,NR2F1,CEBPG,RBPJ,PHF21A,KDM1A,ZNF384,CEBPB,HOMEZ,ZNF511,SMAD3,GATAD2A,SMAD4,NCOR1,ARID4B,FOXK2,BCL6,RREB1,MAX,SOX6,FOXK1,CREM,TEAD1,CREB1,FOXA3,ATF2,JUND,KDM1A,HOMEZ,SOX6	10,25,43,60
chr3	49781497	49781628	NCOR1,NR2F2,NR2F1,PHF21A,KDM1A,NR2F6,ESRRA,TEAD4,LCOR,TEAD1	27
chr3	49786081	49786171	POLR2A,DNMT1,ZNF263	54
chr3	49786363	49787116	IRF9,HNRNPK,MEIS2,KLF6,ZNF232,KAT7,ZFX,HNRNPL,BRF2,UBTF,ZNF224,E2F1,RBFOX2,LCOR,POLR2A,FOXK1,FOXJ3,E2F4,YY1,PATZ1,FOXK2,EGR1,RFX1,TAF15,KLF6,GABPB1,GABPA,RBM39,NFYA,MEIS2,PBX2,CREM,CREB1,RAD51,MNT,KAT7,USF2,KAT8,BHLHE40,FOXK1,USF1,TBP,ZNF511,ERF,ATF3,MLX,TFE3,U2AF2,NRF1,ZBTB26,SOX6,TEAD1,GATAD2A,NCOA2,NONO,TFDP1,POLR2AphosphoS5,RBFOX2,ZBTB2,ELK1,HIVEP1,HNRNPLL,BRD4,ZNF740,ZHX1,TGIF2,RBPJ,MAX,ARID4B,POLR2A,ZFX,BCL6,ZNF253,KLF16,ETS1,MBD1,CAMTA2,PHF20,MGA,POLR2G,E2F8,KDM5B,TAF15,ZFP91,MXD1,ZNF431,SIN3B,RREB1,RBM22,MTA1,MEF2D,ZNF124,ZNF318,RNF2,ZNF639,STAT5B,ARHGAP35,RBM39,HINFP,KAT8,MYNN,SMAD4,TEAD1,ZBTB26,ZNF12,NRF1,BCL6,ZNF253,MGA,ZBTB49,RNF2,ZNF318,ZNF124,ARHGAP35,ZNF639,ZMYM3	2,9,22,55
chr3	49789901	49790221	ZNF121,NR2F6,SMAD4,JUND,CREM,ZNF217,SOX6,NRF1	27,43
chr3	49793677	49793687	NR2F1,THRB,THRA,SMAD4	27
chr3	49795224	49795523	MGA,UBTF,HNRNPL,TFAP4,ZFX,SRSF1,ZNF263,MAX,NR2F6,RBM39,ZNF217,HNRNPL,SRSF1,UBTF	11,27,47,56
chr3	49801798	49802096	ZFX,PATZ1,TFAP4,MAX,REST,KDM1A,ZNF512	2,8
chr3	49802642	49803330	SFPQ,E2F8,HINFP,FOXA3,TAF15,CAMTA2,ESRRA,ZHX1,MEF2D,CEBPG,MAX,RREB1,TFAP4,TEAD4,CBFB,PATZ1,TEAD1,SMAD4,NCOA2,THRA,YY1,RAD21,CBX1,CTCF,CBX5,LCOR,STAT5B,BCL6,KDM4B,ARID4B,SOX6,KAT7,XRCC5,UBTF,SIN3A,TFDP1,STAG1,HDAC2,GABPB1,KAT8,GATAD2A,ETV5,SMAD3,TGIF2,EGR1,MEIS2,IRF2,RBM39,E2F4,AGO1,U2AF1,ZFP91,HDAC1,TARDBP,SMAD1,ZC3H4,MEF2D,NRF1,ZNF280B,CBFB,YY1,RBFOX2,ARID4B,EGR1,UBTF,GABPB1,XRCC5,GATAD2A,GMEB1,MTA1,RBM39,SRSF1,SAFB2,SMAD1,AGO1,RBFOX2,HNRNPLL,SRSF1,MAX,AGO1	6,20,54
chr3	49806393	49806439	PCBP1,USF1,EGR1	11
chr3	49813744	49814147	MGA,HINFP,ZFP91,RREB1,ZNF217,SOX6,FOXA3,ZFX,XRCC5,ZBTB7A,ELF1,ARID4B,ETS1,PHF20,TFAP4,MEIS2,IRF2,KAT8,FOXP4,GATAD2A,IRF1,POLR2G,ZFP91,MYNN,POLR2A,POLR2AphosphoS5,NONO,PHF20,KAT8	51
chr3	49839360	49839409	RREB1,STAG1,ARID4B,RAD21,YY1,CTCF,SMC3,ERF,XRCC5	32,50
chr3	49841314	49841336	SMAD4,XRCC5,SMC3,RAD21,CTCF,STAG1	12,44
chr3	49843354	49843410	TFAP4,USF1,TCF7,TCF7L2,RREB1	12,31,44
chr3	49844641	49845034	PATZ1,ARID4B,USF1,MAX,TFDP1,ZNF143,MLX,THRA,RREB1,CBX5,MGA,TFE3,SRF,PHF21A,FOXP4,ZFX,KLF16,NR2F6,MBD1,NCOA2,KAT8,GATAD2A,HOMEZ,TEAD1,ZNF281,RBPJ,ERF,IRF2,ZNF217,FOXA3,SOX6,BCL6,SMAD4,GATA2,KDM1A,ZNF644,ZNF7,TCF7L2,ARID4B,MGA,PHF21A,HMG20A,SOX6,GABPB1	2,10,36
chr3	49845822	49845955	RFX1,ARID4B,GATA2,GATAD2A	4
chr3	49856431	49856863	KDM1A,CHCHD3,MXD1,KDM5B,HDAC1,ZFX,E2F8,ZSCAN29,EGR1,ZNF280B,ZNF253,HIVEP1,SIN3B,SIN3A,ARID4B,ZNF263,ZNF232,RNF2,SRSF1,E2F4,MGA,E2F5,RELA,MAX,TFDP1,FOXP4,HDAC2,CBX5,KLF16,MYNN,GMEB1,GABPA,IRF2,HNRNPL,ZFP91,PCBP1,GABPB1,ZNF511,ATF1,PHF20,ETV5,ZBTB40,ELF1,MTA1,CREM,ZHX1,TGIF2,KAT8,HOMEZ,CREB1,FOXA3,FOXK1,ZNF143,RBM39,XRCC5,NFYA,E2F1,SOX6,MXD1,HNRNPLL,RBFOX2,TFAP4,ZFX,ERF,RAD21,POLR2G,NONO,ARID4B,POLR2AphosphoS5,THRA,MGA,RELA,POLR2A,ZFP91,KAT8,SRSF1,UBTF,RBM39	18,26,30,41,47,50
chr3	49867947	49868088	KDM5B,ARID4B,ZNF589,ZBTB26,REST,EGR1,EHMT2	5,8
chr3	49869771	49869870	RBM39,GABPB1,MAX	11
chr3	49871685	49871866	MLX,MNT,MAX,BHLHE40,IRF9	31,59
chr3	49873550	49874087	AGO1,TEAD4,MTA1,MXD1,THRA,KDM5B,CBX5,BCL6,MAX,RAD21,PATZ1,HNRNPL,PHF20,ZKSCAN8,TFDP1,HDAC2,RBPJ,ARID4B,RREB1,ZNF644,ZNF511,GABPB1,HMG20A,MLX,ZFX,TEAD1,MGA,EGR1,YY1,KAT7,TFE3,SOX6,UBTF,ZNF124,IRF2,FOXK1,FOXA3,TFAP4,GATAD2A,KAT8,SMAD4,ZNF217,HOMEZ,NRF1,CBFB,ZNF280B,ZBTB26,TCF7L2,NCOA2,E2F8,MTA1,ZFP91,SMAD1,HNRNPL,CAMTA2,MGA,UBTF,MXD1,ZFP91	8,10,13,20,44
chr3	49899973	49899998	RAD21,SMC3,STAG1,CTCF	44
chr3	49903763	49904086	ZFP91,RBM39,POLR2G,NONO,RBFOX2,MGA,HNRNPLL,EGR1,GABPB1,ARID4B,ETV5,TFDP1,E2F4,KAT8,ZFX,NONO,RBM39	6,50
chr3	49906451	49906490	ZNF740,XRCC5,PATZ1,ARID4B,CEBPG,RAD21,ZNF12,SMC3,CTCF,STAG1	25,32,46
chr3	49927942	49928163	CREB1,SOX6,TFAP4	43,46
chr3	49929558	49930204	HBP1,PATZ1,TGIF2,USF1,STAG1,ATF3,MAX,MNT,MXI1,ARID4B,TFAP4,SMAD1,CTCF,E2F8,RBM39,CBX1,HDAC1,MXD1,U2AF1,KAT7,ZNF83,ZNF280B,POLR2A,KDM5B,HNRNPLL,PATZ1,YY1,NONO,SIN3A,ZNF124,ZNF639,TAF15,RBFOX2,ARID4B,MAX,MXI1,HNRNPK,FUS,ZFP91,ZNF431,XRCC5,MGA,PCBP1,ZFX,ELF1,SMAD1,ZNF143,HCFC1,E2F1,GABPB1,SUZ12,FOXP4,NFYA,TFDP1,GMEB1,NR2C2,FIP1L1,IRF2,RBPJ,LCOR,ZNF232,KLF16,TBL1XR1,E2F4,PHF20,KAT8,RBM39,ERF,HOMEZ,ZNF12,ZNF511,TCF7L2,PRDM10,FOXK1,TFE3,CREM,MEIS2,HINFP,ZNF121,NCOA2,PHF21A,ZNF280B,MTA1,ZKSCAN8,FOXJ3,ZNF217,GATAD2A,CEBPB,ATF4,UBTF,NR2F1,SOX6,HNRNPLL,YY1,SMAD4,KAT7,HMG20B,JUND,KDM5B,FOXA3,ZNF639,RBFOX2,CEBPG,NR2F2,NR2F6,SKIL,BCL6,SMAD3,ZFP91,ZBTB26,SRF,PATZ1,ZNF431,ZNF224,HDAC2,POLR2G,KDM4B,MEF2D,MGA,ZFX,TBP,NFYA,POLR2AphosphoS5,GMEB1,IRF2,POLR2A,RBPJ,KAT8,ERF,PRDM10,HOMEZ,NRF1	3,10,12,30
chr3	49931009	49931098	ZNF124,POLR2AphosphoS5,ARID4B,CTCF,STAG1,KAT8,RAD21,YY1	38,44,57
chr3	49937264	49937307	MAFF,MAFK,CEBPG,CEBPB	46,52
chr3	49939741	49940567	ZNF280B,ZC3H4,NR2F6,NR2F1,RNF2,RAD51,ZNF511,PRDM10,USF2,BHLHE40,ZNF280B,USF1,MAX,FOXK2,TFE3,GMEB1,TFDP1,NFYA,CREM,TFAP4,FOXK1,CREB1,ATF1,MEF2D,IRF2,HCFC1,MNT,SRF,SUZ12,ZNF143,MGA,GATAD2A,NRF1,NR2C2,HDAC1,NCOR1,MBD1,FOXA3,TEAD1,E2F1,E2F4,TCF7,TCF7L2,TEAD4,TGIF2,SFPQ,ZNF511,TAF15,GABPA,ELF1,PRDM10,ARID4B,XRCC5,GABPB1,ZHX1,SKIL,RELA,BRD4,PHF20,ZNF431,PHF21A,HDAC2,ESRRA,NCOA2,RBPJ,GMEB1,ELK1,RBM39,CBX5,FOXJ3,YY1,ZNF740,KAT8,ZNF766,FOXK1,HNRNPLL,ZNF281,MTA1,POLR2AphosphoS5,REST,MLX,KLF6,MAX,KAT7,ZNF639,ZBTB2,ZKSCAN8,ZNF124,CBFB,ZFP1,RBFOX2,LCOR,POLR2G,SRSF1,ADNP,NONO,BCL6,IRF2,SMAD3,TARDBP,ZFP91,ZNF83,POLR2A,NCOA1,E2F5,ZNF263,KLF16,ERF,GATAD2A,MGA,ZFX,ETV6,IRF9,HBP1,CAMTA2,SOX6,PHF8,EGR1,HIVEP1,MXD1,ZNF143,SAFB2,FOXA3,KDM5B,ARHGAP35,ZNF511,TCF7L2,PRDM10,ZBTB26,GABPB1,UBTF,ZNF232,PHF20,ETV5,RBPJ,RBM39,KAT8,CBX5,HNRNPLL,MTA1,FUS,POLR2AphosphoS5,TAF15,KAT7,HNRNPUL1,ZNF639,TGIF2,ZBTB2,CBFB,RBFOX2,POLR2G,SRSF1,NONO,ZFP1,HNRNPK,ZFP91,ZNF121,MGA,TBP,KLF6,TFDP1,ZKSCAN8,SOX6,ARID4B,PTBP1,MXD1,SIN3A,MXI1,TFAP4,POLR2A,UBTF,ARHGAP35	22,30,55
chr3	50050529	50050565	TFAP4,JUND,MAFF,MAFK	52
chr3	50086616	50086631	ATF7,CREB1,ATF2,JUND	43
chr3	50088524	50088608	ZFP91,ADNP,HDAC2,KDM1A,ZMYM3,CHD4,ZNF3	28
chr3	50088779	50089530	KDM1A,HDAC2,ARID3A,MAX,SUZ12,ELF1,IRF2,ARID4B,GMEB1,NFYA,HCFC1,TEAD1,CREM,TFAP4,TFDP1,MEIS2,ERF,SIN3A,ZNF143,SMAD3,FOXA3,ZNF281,USF1,E2F4,RBPJ,CREB1,GABPB1,KAT8,HNRNPLL,PHF20,TCF7L2,NFRKB,SMAD4,KLF16,NCOA1,YY1,MGA,TBP,NONO,ZNF232,BRD4,RREB1,POLR2A,E2F1,RBFOX2,POLR2G,POLR2AphosphoS5,REST,ZFP91,ARID4B,TGIF2,SMAD3,ZNF143,PCBP1,PHF8,HNRNPL,GABPB1,KDM5B,KAT8,HNRNPLL,NONO,RBM39,ELF4,POLR2G,E2F1,BRD4,ZNF224,SMAD1,HMG20B,HNRNPL,HIVEP1,CAMTA2,UBTF,RBM39,KDM5B,ZFX,ZNF707,RBFOX2,YY1	18,20
chr3	50093431	50093538	POLR2G,THRA,THRB	27,55
chr3	50102694	50103004	POLR2G,RBFOX2,RBM22,POLR2G,RBM22	23
chr3	50121667	50121796	ZFP91,POLR2AphosphoS5,AGO1,POLR2G,RBPJ,STAG1,SMAD4,RAD21,CTCF,ARID4B,SMC3,HDAC2,SOX6,ERF,ETV5,TCF7L2,RBM22	8,9,10,44
chr3	50126404	50126508	ZNF263,ZNF281,BCL6,TEAD1,TEAD4	46,54
chr3	50146394	50146533	STAG1,CTCF,ZKSCAN1	28,44
chr3	50149791	50150532	ZNF121,NCOA2,FOXP4,ATF4,CEBPB,ZKSCAN8,SFPQ,CEBPG,FOXA3,PATZ1,RBM39,MGA,TCF7L2,PRPF4,UBTF,PHF21A,KAT8,E2F8,FOXP4,SOX6,PHF20,GATAD2A,ESRRA,HIVEP1,NR2F2,ZNF281,KDM5B,PATZ1,IRF9,NR2F6,KDM1A,XRCC5,KAT7,ZNF217,ZSCAN29,SMAD4,ZFX,ARID4B,YY1,ZKSCAN8,NCOA2,IRF2,ZNF644,ETV5,ERF,ARHGAP35,GABPB1,MAX,ZBTB34,ZNF511,MGA,RBFOX2,PHF21A,RREB1,DMTF1,ZZZ3,ZFX,ETV5,GATAD2A	3,6,22,32,46,51,57
chr3	50151094	50151753	KLF6,PCBP1,SOX6,MGA,MAX,ZFX,KLF6,KDM5B,HDAC2,RBPJ,MEF2D,ETV5,ZBTB26,SMAD4,HNRNPL,ZNF217,UBTF,TCF7L2,FOXP4,IRF9,SOX6,PATZ1,ZFX,SAFB2,HNRNPL,RBPJ	11,18,22,27,37,55
chr3	50154543	50154898	TAF15,IRF9,RAD21,STAG1,CTCF,ZFP91,YY1,GABPB1,SMAD1,ARID4B,PATZ1	9,50
chr3	50155066	50155309	ARID4B,EGR1,POLR2G,RBFOX2,POLR2A,MEIS2,UBTF,MAX,YY1,STAG1,CTCF,RAD21,ZBTB7A	6,33,44
chr3	50155860	50155926	ARID4B,ZNF740,MAX	35,56
chr3	50156091	50156143	HNRNPL,MAX,PATZ1	50
chr3	50166490	50166732	RBM39,XRCC5,RBM39	3,11
chr3	50166892	50166913	PATZ1,ZNF263,KDM5B,FOXP4	26
chr3	50167368	50167911	ZFX,HNRNPLL,MTA1,GABPB1,UBTF,ZNF263,ZNF281,SKIL,RBPJ,CREM,NR2F2,ZBTB34,FOXP1,HDAC2,ARID4B,TCF7,TFAP4,GATAD2A,NCOA2,FOXA3,TCF7L2,FOXP4,PHF21A,ETV5,RELA,FOXK1,FOXA1,UBTF,NR2F6,RBPJ,SMAD3,KDM1A,SIN3A,ZFX,ZBTB34,FOXK1	3,10,11,27,49
chr3	50169894	50170110	RBM39,ZMYM3,ADNP,KDM1A	6,28
chr3	50170883	50170931	BRD4,PATZ1,GABPB1,TFE3,USF1,TCF7L2,ETV5	8,36
chr3	50171589	50172214	CHD4,SRSF1,ZBTB7A,ELF1,ETV5,ZC3H8,PATZ1,FOXK1,NFIC,GTF2F1,ZNF639,ZBTB49,ETV6,HNRNPL,GABPB1,ZNF281,MGA,HIVEP1,ZNF511,KLF16,FOXK2,FOXJ3,NRF1,EGR1,ZFP1,ARHGAP35,MLX,ZSCAN29,FOXP1,ZNF766,STAG1,FOXP4,PCBP1,ZNF232,PHF20,ZNF263,TAF15,LCOR,RBPJ,KDM4B,KDM5B,GATA2,MEIS2,PHF21A,TCF7L2,NFYA,E2F4,ZNF143,MAX,SFPQ,TCF3,REST,ATF3,SAFB2,HDAC1,FOXA3,ZFP91,STAT5B,ZFX,CEBPB,SOX6,ZNF431,ZNF217,ZNF121,CEBPG,DDIT3,GATAD2A,NCOR1,TCF7,SKIL,NCOA1,E2F5,ARID4B,ERF,MEF2D,ZZZ3,KAT8,ZNF644,NFE2,TBL1XR1,RELA,BHLHE40,TFE3,YY1,MTA1,THRB,TCF12,IRF2,TFAP4,NCOA2,BCL6,TARDBP,HNRNPLL,E2F8,SMAD4,HINFP,HMG20A,HMG20B,CREM,ZKSCAN8,TFDP1,DPF2,HDAC2,CBX5,IRF9,DNMT1,SMAD3,EP300,PTBP1,ZBTB26,PRDM10,ZNF280B,ESRRA,THRA,NR2F1,XRCC5,ZBTB34,SMAD1,NR1H2,UBTF,CREB1,GMEB1,CBFB,KLF6,RBM22,ETV5,NR2F2,RREB1,NR2F6,TEAD1,TEAD4,ZNF124,ZNF12,TGIF2,ZKSCAN1,FOXK1,CCAR2,ZNF639,KLF16,PHF21A,NCOR1,RELA,UBTF,SMAD1,KDM1A,ZMYM3,CHD4,ADNP,MNT	3,6,11,34,61
chr3	50175385	50175387	RAD21,CTCF,STAG1	44
chr3	50189308	50189694	POLR2G,RBM39,MYNN,PATZ1,SOX6,ZNF280B,MEF2D,RELA,TFAP4,PHF21A,EGR1,FOXP4,ZNF263,RBM22,TCF7L2,ZFX,KLF6,ZFP91,GATAD2A,ARID4B,HDAC2,CTCF,NCOA2,RBPJ,MAX,STAG1,GABPB1,RAD21,XRCC5,THRA,FOXA3,ERF,SMAD3,SMC3,TEAD1,KLF16,LCOR,KAT8,SMAD4,RBM39,ZFX	4,9,20,37
chr3	50192480	50192548	RBM39,ZFP91,ZNF280B	11
chr3	50192774	50193016	ARID4B,XRCC5,CTCF,STAG1,RAD21,SMC3,E2F8,MEF2D,ZC3H8,ARID4B,AGO1	44,62
chr3	50194682	50194910	SMAD3,MAZ,RBM39,RBPJ,CTCF,RAD21,YY1,SMC3,PRDM10,ZNF263,PATZ1,RREB1,CBFB,STAG1,KLF16,MBD1,MEF2D,ZNF511,GATAD2A,ZNF280B,ZNF740,ESRRA,LCOR,ZFP91,THRA,CBX5,KLF6,ZNF217,XRCC5,RNF2,HINFP,ZC3H8,TCF7L2,MTA1,NCOA2,HDAC2,ZZZ3,IRF2,MGA,GABPB1,CBX1,TFDP1,ZNF281,EGR1,ERF,ZNF124,ETV5,FOXA3,TFE3,ZNF318,KDM4B,ZNF232,E2F8,ELK1,TAF15,SMAD1,FOXP4,ARID4B,ZSCAN29,ZFX,BRD4,MYNN,KDM5B,MEIS2,BCL6,CHCHD3,ZNF12,SMAD4,SAFB2,ZHX1,IRF9,ZBTB26,HOMEZ,CREB1,GATAD2A	3,12,20,40,43,51,57
chr3	50195176	50196625	HOMEZ,POLR2AphosphoS5,ZBTB7A,HNRNPH1,CHD4,HNRNPLL,HNRNPK,TAF15,NONO,RBFOX2,ZNF281,RBM22,TEAD4,ETV6,BRF2,RBM39,NFE2L1,MAFG,AGO1,MAFK,MAFF,CBFB,NFE2,HNRNPL,ZC3H4,FOXA3,ZNF263,ZNF232,U2AF1,GABPB1,CEBPG,ZNF589,TFAP4,ZBTB26,ARHGAP35,TCF7L2,TAF15,ZNF83,PHF20,ZHX1,NCOA2,ATF4,ZNF280B,PRDM10,ESRRA,MXD1,ARID4B,SIN3A,NR1H2,ZNF511,MEF2D,KLF6,HINFP,TFE3,TFDP1,ETV6,MEIS2,SFPQ,TGIF2,ZNF780A,ZBTB2,EGR1,MNT,USF1,RNF2,DMTF1,ZNF217,DPF2,HIVEP1,SOX6,FOXP4,KLF16,HDAC1,UBTF,SKIL,ZFP91,MGA,ZNF318,ZNF431,GMEB1,ZZZ3,MEF2A,ZFP1,U2AF2,CREM,E2F8,KDM1A,HNRNPL,PATZ1,FOXK1,KDM5B,SRSF1,ZBTB7A,RBFOX2,ATF6,TCF3,CHD4,NCOR1,NR2F6,ZNF146,REST,BCL6,HIVEP1,POLR2G,ZBTB26,ZNF217,HDAC1,EGR1,SOX6,FOXP1,MGA,NCOA1,HINFP,ZNF431,ZSCAN29,ZBTB8A,FOXJ3,ZFP91,ZKSCAN8,PHF20,DPF2,HDAC2,FOXP4,PRDM10,ELK1,PHF21A,SMAD3,HMG20A,SKIL,GATAD2A,CREM,NCOA2,ARID4B,E2F8,UBTF,THRA,HOMEZ,PATZ1,KDM1A,CBX1,USF1,TCF12,STAG1,SMAD4,SIN3A,FOXK1,CEBPG,KLF16,NFYA,MTA1,FOXA3,ZNF281,FOXK2,ETV5,ZNF644,THRB,IRF2,KDM4B,KAT8,XRCC5,RBPJ,ZFX,NCOR1,ESRRA,NR2F6,TBP,LCOR,MLX,GTF2F1,HMG20B,POLR2G,BRD4,RREB1,CBX5,POLR2A,SMAD3,ZBTB7A,POLR2AphosphoS5,PHF21A,UBTF,KAT8,KDM4B,ZHX1,PRDM10,ZFX,POLR2G,RBFOX2,ZNF263,ZNF224,SMAD1,XRCC5,RBM22	2,10,33,34,52
chr3	50201551	50202382	ZBTB7A,TEAD4,UBTF,ARID3A,KDM1A,ZBTB26,KDM4B,GATAD2A,ZKSCAN8,ZNF217,ZNF281,BCL6,ZMYM3,ZNF121,HNRNPL,ZFP91,EGR1,KDM5B,GMEB1,ESRRA,MEF2D,THRA,ZNF224,RBPJ,GABPB1,CREM,TCF7L2,HDAC2,E2F8,NCOR1,PHF21A,FOXP4,PRDM10,CREB1,IRF2,ATF2,NONO,ZNF644,E2F4,ERF,ATF7,MEIS2,HINFP,PHF20,SIN3A,TGIF2,USF1,TFE3,PATZ1,KAT7,ZFX,KAT8,KLF16,HMG20A,NR2F1,ZNF280B,POLR2AphosphoS5,BCL6,POLR2G,MGA,IRF9,POLR2A,ZNF232,RBFOX2,RBPJ,TAF15,MEF2D,ZNF263,GABPB1,E2F8,SOX6,NCOR1,NONO,PCBP1,GTF2F1,ZFX,ZBTB26,RBFOX2	3,4,18,27,42,43,56
chr3	50202559	50202592	FIP1L1,ZC3H4,ZBTB26	25,62
chr3	50202805	50202865	DNMT1,DPF2,ZC3H4	12,41,62
chr3	50203387	50203882	KAT7,MEF2D,E2F5,ZFP91,POLR2G,POLR2AphosphoS5,ETV5,MLX,RBM39,NONO,RBPJ,POLR2A,ZNF124,ZNF12,TFAP4,TFDP1,ERF,TEAD1,IRF2,RBFOX2,TBP,TGIF2,LCOR,HMG20B,SKIL,ZNF253,BRD4,E2F4,ZHX1,MEIS2,RREB1,ZFX,E2F8,UBTF,REST,ELK1,FOXA3,FOXP4,ZNF511,THRA,PHF21A,HDAC2,HNRNPLL,CREM,MXD1,BCL6,ZNF217,GABPB1,MGA,KDM5B,FOXK1,GTF2F1,GATAD2A,ARID4B,NR2F6,KAT8,SMAD4,HIVEP1,HMG20A,EGR1,CBX5,CBFB,PATZ1,PRDM10,FOXJ3,TCF7,SOX6,ESRRA,ZNF281,SIN3A,HNRNPL,PCBP1,NCOA2,RNF2,ZBTB26,ZKSCAN8,TCF7L2,ZNF121,THRB,MTA1,XRCC5,ZBTB7A,GMEB1,RBM39,TCF12,PHF21A,GTF2F1,IRF9,RNF2,ZBTB26,ESRRA,GMEB1	3,8,13,20,23,25,34,40,47,56
chr3	50204972	50206244	GTF2F1,KLF16,PRDM10,ZBTB7A,YY1,PATZ1,TEAD1,GTF2F1,TFAP4,CBFB,FOXA3,E2F4,POLR2AphosphoS5,YY1,ERF,MEF2D,SIN3A,ARID4B,PRDM10,E2F8,POLR2G,NONO,POLR2A,ZNF280B,HDAC1,EGR1,NCOA2,TEAD1,NCOR1,FOXK1,NFE2L1,SMAD1,ZBTB8A,ZC3H4,GABPB1,UBTF,HDAC1,HIVEP1,POLR2A,ZNF639,MXD1,TARDBP,HIVEP1,PHF20,POLR2G,MGA,MTA1,UBTF,ZSCAN29,KDM5B,RBM39,RBFOX2,HNRNPL,ZFP91,HDAC1,RBM22,NONO,MXD1,CEBPG,LCOR,POLR2A,HDAC2,CBX5,POLR2AphosphoS5,ZFX,NRF1,SIN3A,E2F5,E2F4,SAFB2,SIN3B,TFDP1,TGIF2,ARID4B,POLR2G,KDM5B,EGR1,NFYA,SMAD4,USF1,TBL1XR1,FOXP4,FOXA3,MNT,FOXK1,SRSF1,TCF7L2,PATZ1,KLF16,ZNF740,CREM,HDAC2	10,20,30,35,49,55
chr3	50207650	50207949	ZKSCAN1,TFAP4,PATZ1,RBFOX2,TAF15,ZNF7	5,11
chr3	50208712	50209337	ATF7,FOXP1,CAMTA2,FOXK2,POLR2A,POLR2AphosphoS5,ZNF740,ELK1,RBM22,TGIF2,KAT7,ZNF766,POLR2G,ZNF589,ZFP1,ZC3H8,ATF4,FOXK1,STAG1,E2F8,ZNF263,ZNF281,TEAD4,KDM4B,RREB1,ESRRA,GATA2,ARID4B,NFYA,ZNF217,ZHX1,ZFX,KAT8,ZNF644,HMG20A,IRF2,CEBPG,UBTF,TCF7,FOXA3,ERF,HMG20B,ZKSCAN8,SMAD4,HOMEZ,HINFP,ETS1,TEAD1,ETV6,RBPJ,ZBTB34,MEIS2,TCF3,ETV5,KLF16,BCL6,REST,TCF7L2,GMEB1,KDM1A,SMAD3,THRA,NCOA2,NCOR1,CBFB,PHF21A,NR2F6,LCOR,THRB,HDAC2,GATAD2A,ELF1,YY1,FOXP4,SKIL,ZNF224,ZNF121,EGR1,TCF12,CCAR2,MEF2D,CBX1,NR2F1,CREM,MGA,HIVEP1,BRF2,MTA1,ZFP91,ZNF232,SOX6,ZNF511,IRF9,FOXJ3,PATZ1,MEF2A,TFE3,GABPB1,ZNF146,ZBTB7A,MLX,NRF1,PCBP1,RAD51,ZSCAN29,BRD4,TOE1,BHLHE40,USF2,HNRNPLL,SMAD1,KDM5B,USF1,DPF2,NCOA1,ZZZ3,SFPQ,TFAP4,ZFP1,SRSF1,HNRNPL,KAT7,E2F8,ARID4B,RBFOX2,POLR2G,ZFX,UBTF,ETS1,DMTF1,NCOR1,CBX1,HIVEP1,ZFP91,MTA1,RBM39	8,14,27,31,34
chr3	50210465	50211522	POLR2AphosphoS5,CHCHD3,ZFX,ZBTB7A,E2F4,ZFP1,NCOR1,PRDM10,XRCC5,ETV5,CEBPG,ATF4,ZHX1,THRB,BRD4,POLR2G,POLR2AphosphoS5,ZC3H8,HINFP,ZBTB34,EGR1,TCF7,TEAD4,SMAD1,TFAP4,KDM1A,RBM39,E2F8,HDAC2,RREB1,MLX,ZFP91,THRA,TCF7L2,CREM,PATZ1,FOXP4,ZNF217,PHF21A,NR2F1,HMG20A,FOXA3,SMAD4,NCOA2,ERF,ETV5,ZNF124,TFDP1,MEF2A,GATAD2A,BCL6,ARID4B,GATA2,SKIL,LCOR,FOXJ3,TEAD1,MBD1,NR2F6,USF1,ZNF281,KAT8,MGA,PRDM10,SMAD3,GMEB1,DPF2,YY1,HMG20B,SOX6,ZFX,NRF1,MEIS2,ESRRA,ZNF511,MTA1,TBL1XR1,KAT2B,FOXK1,THRB,ZHX1,ZNF639,BRD4,REST,TGIF2,PBX2,HNRNPL,KLF16,HINFP,EGR1,ZNF263,MTA1,RBM39,HNRNPL,RBM22,IRF2,E2F8,SRSF1,RBM39,HNRNPL,ZFP91,ZBTB7A,PATZ1,IRF2,ZFX,BCL6,GATAD2A,ZNF281,TFAP4,MEF2A,SMAD4,NR2F1,BRD4,ZMYM3,ZNF384,ZFP36	12,34,37
chr3	50212090	50212108	CEBPB,CEBPG,ZNF281	46
chr3	50212662	50212728	NR2F6,RAD21,ESRRA,CTCF,ZFX	26,37,44,60
chr3	50218670	50218695	RBM39,TAF15,RBFOX2	9
chr3	50221283	50222122	ETV5,GATAD2A,PATZ1,ZNF217,SRSF1,POLR2AphosphoS5,CREM,RBM22,RBPJ,HIVEP1,ZNF217,SFPQ,ERF,POLR2AphosphoS5,HNRNPL,RBFOX2,MEF2D,ZSCAN29,ZBTB8A,RBM39,KAT7,ZHX1,AGO1,ZNF146,HIVEP1,HNRNPL,HNRNPH1,ZFP91,RBFOX2,KAT8,UBTF,RBPJ,PHF21A,RBM39,HDAC2,ZNF143,KLF6,GATAD2A,ARID4B,ZFX,MBD1,XRCC5,MEF2D,NR2F2,EGR1,SOX6,STAG1,ZNF232,ESRRA,CTCF,SMC3,RAD21,THRA,PATZ1,THRB,NR2F6,MYNN,SFPQ,GMEB1,KAT7,ELF1,AGO1,ZBTB8A,ZFP91,PRDM10,ZNF740,NR1H2	44,56
chr3	50224672	50224820	TCF7L2,TCF7,ZNF384,CTCF	12,44
chr3	50226190	50226447	ZNF124,FOXP4,ZNF217,SMC3,ZC3H8,TFAP4,ETV5,TEAD1,ESRRA,STAG1,FOXA3,RAD21,MNT,MBD1,ZKSCAN8,SMAD3,THRA,CTCF,XRCC5,ARID4B,YY1,ZFP36,GATAD2A,CBX5,ZNF511,EGR1,KAT8,LCOR,NCOA2,PATZ1,KDM4B,ERF,RBPJ,HMG20A,HDAC2,CEBPG,TEAD4,KLF16,IRF2,ZNF740,RREB1,MAX,ZBTB49,FOXK1,GABPB1,SMAD4,TFDP1,UBTF,BCL6,ZBTB2,TCF7L2,HINFP,MEIS2,KLF6,HIVEP1,KDM5B,ZNF281,HNRNPLL,HNRNPL,NRF1,PRDM10,ZBTB26,AGO1,PCBP1	11,33,37,57
chr3	50227513	50227952	CTCF,SAFB2,RAD21,STAG1,SMC3,MXD1,SMAD4,MAX,KDM1A,ETV6,NFYA,TFE3,ZKSCAN8,E2F8,MEF2A,ZKSCAN1,TCF7L2,TFDP1,SMAD3,YY1,ZFP91,E2F4,SIN3A,SMAD1,ZNF232,ZNF143,GMEB1,TARDBP,MGA,SRF,HCFC1,SFPQ,E2F1,THRA,KAT7,GABPB1,HDAC2,TAF15,UBTF,NCOA2,ELF1,HNRNPK,CBFB,ZNF217,XRCC5,MLX,ZNF511,ZHX1,FOXK1,ZNF639,ERF,KAT8,KLF16,RBPJ,ETV5,FOXA3,ARID4B,LCOR,PHF20,ZFP1,TEAD4,PATZ1,E2F5,FOXP4,HBP1,IRF9,PCBP1,ZFX,IRF2,KDM4B,ZZZ3,KLF6,ZBTB40,CBX1,HNRNPH1,ZBTB26,RBFOX2,ZNF281,NONO,KLF13,PRDM10,TGIF2,ELK1,GATAD2A,EGR1,MEF2D,HNRNPLL,KDM5B,SOX6,PHF21A,POLR2G,CREM,POLR2AphosphoS5,ELF4,KDM1A,ZFP91,PBX2,HDAC1,NRF1,IRF2,MYNN,RBFOX2,KLF13,POLR2G,ZNF280B,NCOA1,KDM1A	13,18,34,44
chr3	50230277	50230309	GABPB1,ELF1,MAX	8,44
chr3	50235641	50236403	CHD4,KDM5B,MGA,ZFP1,ARID4B,ERF,HNRNPL,MAX,PHF20,PATZ1,PRDM10,ETV5,RFX5,TFDP1,E2F1,KLF16,PHF21A,KAT8,GABPB1,FOXK2,XRCC5,GMEB1,NRF1,MAFK,MNT,HDAC1,ELF1,HNRNPLL,E2F4,NFYA,IRF9,GABPB1,PATZ1,EGR1,TARDBP,TBP,MEIS2,MAX,UBTF,REST,POLR2G,POLR2AphosphoS5,POLR2A,E2F8,NONO,RBFOX2,ESRRA,ZFX,ZNF263	6,35,42,52
chr3	50246208	50246608	MTA1,TFAP4,HIVEP1,SOX6,KDM5B,RBFOX2,MEF2D,PHF21A,PHF20,E2F8,PRPF4,MGA,TAF15,ZNF280B,KDM4B,KLF6,NFYA,ELF1,HNRNPLL,SMAD4,ERF,ETV5,ZFP91,SMC3,PATZ1,RBPJ,KAT8,ARID4B,MEIS2,FOXP4,GABPB1,TFDP1,BCL6,HDAC2,YY1,TCF7L2,ZNF281,ZBTB26,CTCF,IRF2,GATAD2A,FOXK1,RBM39,XRCC5,RAD21,STAG1,SRF,ARHGAP35,PRDM10,THRA,FOXA3,CBX5,TARDBP,IRF9,ZNF740,EGR1,SFPQ,MTA1,RBFOX2,ZFP91,PHF21A,TAF15,RBPJ,SMAD1	11,20,51,56
chr3	50257144	50257203	RAD21,ARID4B,STAG1,SMC3,CTCF,ZFX	37,44
chr3	50259051	50259249	CTCF,PATZ1,PCBP1,SRSF1	11,44
chr3	50259894	50261194	SIN3A,ZNF83,KLF13,EGR1,SMAD1,BHLHE40,AGO1,TBL1XR1,RAD21,HNRNPLL,HCFC1,SMC3,CTCF,ATF3,ZNF431,YY1,STAG1,ZNF224,E2F8,ETS1,HBP1,ELF1,SAFB2,IRF9,DNMT1,NFYA,IRF2,CREB1,KLF16,FOXK1,NR2F1,ATF7,TEAD4,RELA,ZKSCAN1,JUND,ZNF124,TAF15,LCOR,FOXA3,ZKSCAN8,SFPQ,MAFK,ATF2,ZNF766,TFE3,HNRNPK,MEF2A,KLF6,ZFP91,ESRRA,EGR1,HBP1,AGO1,CEBPB,ZNF121,ZBTB7A,RELA,SMAD4,MGA,E2F8,ZNF232,MEIS2,TEAD4,FUS,GATA2,ZNF217,SOX6,ZNF281,HMG20A,NR2F6,SKIL,TCF3,ZKSCAN8,E2F4,ZNF740,RBPJ,ARID4B,TCF7L2,ZBTB34,PHF21A,HNRNPK,XRCC5,NCOR1,THRB,IRF9,DNMT1,HNRNPLL,ZHX1,CBFB,ZNF639,TCF7,NCOA2,ZNF511,PATZ1,SMAD3,ZBTB2,ZBTB26,ERF,ZMYM3,ETV5,RBM39,HMG20B,HDAC2,BCL6,ZNF124,IRF2,TFAP4,GABPB1,FOXA3,UBTF,FOXP4,ZFP91,KAT8,EGR1,GATAD2A,HINFP,SAFB2,TAF15,MXD1,ZFP1,ZFX,BRD4,FOXJ3,SIN3A,TEAD1,NONO,RBFOX2,HNRNPL,ZNF281,ZNF740,POLR2G,XRCC5,POLR2AphosphoS5,MTA1,ZHX1,PRDM10,HDAC2,HMG20B,POLR2A,UBTF,ZFX,BRD4,ZBTB34,GATAD2A,ZFP91,RBFOX2,PCBP1,HNRNPL,HIVEP1,HMG20B,RBM22,THRA,PATZ1,ZNF263,RBM22	12,28,32,35,40,43,52,55,57
chr3	50263513	50264045	ZNF384,TFDP1,TCF7L2,NR2F6,PATZ1,ZNF281,ETV5,KAT8,DPF2,HNRNPL,NR2F1,ARID4B,ZBTB7A,ESRRA,KDM1A,ETV5,FOXA3,JUND,KAT8,ADNP,FOXA1	37,49
chr3	50264425	50265434	ZKSCAN1,CHD4,HNRNPL,CBFB,POLR2G,NCOR1,SMAD3,NCOA2,MEIS2,TEAD1,IRF2,ETS1,SMAD4,TEAD4,POLR2AphosphoS5,FOXA3,HDAC2,HMG20A,CEBPG,ZNF263,MAZ,TCF7L2,NR2F6,CREM,NR2F1,KDM1A,GATAD2A,FOXP4,TFAP4,MTA1,SOX6,ZNF217,CREB1,FOXP1,BCL6,PHF21A,KLF16,HOMEZ,LCOR,PATZ1,ATF7,THRB,ZNF740,RBPJ,TCF7,POLR2G,ARID4B,GABPB1,NCOR1,RBFOX2,SMAD4,TEAD4,KDM5B,KAT8,FOXP4,KDM1A,CBX1,DPF2,POLR2AphosphoS5,SOX6,GABPB1,POLR2A,TAF15,ZFX,KAT8,EGR1,ZNF280B,IRF9,ZFX,AGO1,ZNF280B,HNRNPL	12,25,37,42,43,56
chr3	50265648	50265783	HNRNPL,GMEB1,NR2F6	6,37
chr3	50267539	50267867	PATZ1,RBFOX2,TFAP4,AGO1,TAF15,ZFP91,POLR2G,AGO1,ZFP91	9,11,14
chr3	50268282	50268352	ZBTB26,MXD1,UBTF	45,51
chr3	50268826	50269621	POLR2A,CHD4,XRCC5,CREB1,HDAC1,FOXA3,SMAD4,TEAD4,SRSF1,NCOA2,HNRNPL,SFPQ,TFAP4,ZFP91,EGR1,TEAD1,CREM,PATZ1,ZBTB7A,NR2F6,NCOA1,ETV5,LCOR,THRA,MEF2D,FOXP4,PHF21A,KAT8,ZNF217,ZNF639,HMG20B,NCOR1,TCF7L2,FOXA3,ZMYM3,POLR2A,HDAC2,SMAD3,ZNF263,REST,MTA1,ARID4B,HIVEP1,ERF,POLR2G,ZFX,GABPB1,POLR2AphosphoS5,UBTF,NONO,PRDM10,TAF15,NCOA1,SOX6,RBFOX2,HOMEZ,MXD1,RBPJ,ZC3H4,POLR2G,RBFOX2,RBPJ	12,42,43,56
chr3	50269801	50270839	TFDP1,HBP1,NRF1,TGIF2,RBM22,DMTF1,HINFP,POLR2G,HNRNPLL,ZFX,RBM39,RBM22,FOXP4,ZNF232,DMTF1,POLR2G,RBFOX2,HNRNPL,PCBP1,SRSF1,PATZ1,SRSF1,TCF7L2	9,24,41,56
chr3	50271031	50271837	ZNF280B,ZFX,SAFB2,IRF9,ZNF263,POLR2G,POLR2AphosphoS5,ZNF124,ZFX,POLR2A,MTA1,HNRNPL,RBM22,RBM39,ZFP91,PRDM10,CEBPB,TBP,PHF21A,ZBTB7A,CBX5,POLR2AphosphoS5,ARID4B,LCOR,HMG20A,NCOR1,CEBPG,GATAD2A,HDAC1,HDAC2,ZNF124,RBPJ,CREM,NCOA2,ZNF217,TCF7,GATA2,FOXP4,NR2F6,ZNF281,PATZ1,KLF16,SMAD4,THRB,THRA,TCF7L2,BCL6,SKIL,MTA1,ZNF121,ETV5,FOXA3,SOX6,TEAD1,IRF2,KDM1A,KAT8,ZNF12,SMAD1,LCOR,TEAD4,PHF21A	12,23,34,37,56
chr3	50272973	50273616	ATF2,ATF7,ZNF384,SFPQ,CEBPG,JUND,SIN3B,POLR2AphosphoS5,HDAC2,PRDM10,LCOR,HMG20B,SMAD4,HBP1,TCF7L2,BCL6,MTA1,ZFX,ZNF124,NRF1,YY1,RREB1,CTCF,PATZ1,RBPJ,NCOA2,GMEB1,MXI1,RAD21,RELA,STAT5B,FOXA3,SOX6,STAG1,KLF6,CBFB,EGR1,MEF2A,GABPB1,ARID4B,KAT8,ZNF511,GATAD2A,THRA,MBD1,TEAD1,KLF16,KAT7,SMAD3,SMC3,CBX1,TAF15,ZFP1,ETV5,IRF2,AGO1,XRCC5,ZFP91,KDM1A,ERF,KDM4B,POLR2G,HNRNPL,RBFOX2,ZKSCAN8,SMAD1,KDM5B,ZBTB26,ZHX1,TEAD4,ZNF280B,RBM22,RBM39,GABPB1,ZHX1,RBFOX2,PCBP1,HNRNPK,RBFOX2	10,11,23,43,57,62
chr3	50274429	50274826	PATZ1,ATF2,EGR1,HIVEP1,JUND,CTCF,ATF7,SMC3,RBM22,RAD21,STAG1,CTCF,MTA1	8,23,37,43,44
chr3	50291910	50292739	KDM4B,MYNN,TFDP1,ZNF263,RNF2,TCF3,ZFX,HNRNPL,MXD1,MAX,USF1,BHLHE40,MGA,KLF6,ZBTB34,NR2F1,ZBTB7A,NCOA2,HNRNPK,ZNF589,ZBTB2,TAF15,MXD1,KDM5B,MTA1,NONO,ZFX,RBFOX2,MAX,AGO1,HNRNPLL,SIN3A,ESRRA,POLR2G,HINFP,ZHX1,E2F4,KLF6,RBPJ,PCBP1,MAZ,ZNF224,LCOR,YY1,ERF,E2F5,KLF16,MGA,TFE3,TGIF2,PATZ1,SIN3B,CHD2,ZFP91,PHF20,MXI1,TBL1XR1,GABPB1,ARID4B,ATF3,ZNF124,XRCC5,HOMEZ,TFDP1,GMEB1,E2F8,MNT,TCF12,FOXA3,HCFC1,ZNF143,TEAD4,E2F1,CREM,IRF2,NR2C2,NCOR1,SUZ12,NFYA,DNMT1,KDM1A,ZNF384,CREB1,ATF1,SMAD3,PRDM10,IRF9,FOXK1,CBX5,HDAC2,BCL6,CBFB,TEAD1,THRA,ELF1,SMAD4,KAT8,HBP1,NRF1,EGR1,ZBTB26,ZFX,NONO,RBFOX2,SOX6,TAF15,MEF2D,TCF7L2,SFPQ,MAX,SAFB2,TFAP4,MBD1,UBTF,HNRNPLL,ESRRA,TBP,RBPJ,MTA1,RREB1,ZNF263,POLR2G,ZFP91,POLR2A,GMEB1,POLR2AphosphoS5,CREM,DMTF1	2,22,30,42
chr3	50298912	50299972	PHF21A,PTBP1,HIVEP1,U2AF1,ARID4B,ZBTB2,ZNF83,KDM1A,XRCC5,FIP1L1,HDAC1,ZNF639,HDAC2,NFE2L1,SRSF1,MBD1,SMAD1,CHD4,ARHGAP35,GATAD2A,HIVEP1,MTA1,FOXK1,ZNF253,BRD4,ARID4B,HBP1,ZHX1,KDM5B,UBTF,E2F5,PHF20,ZNF431,MGA,TEAD4,CBFB,HDAC1,POLR2A,REST,AGO1,BCL6,CTCF,CBX1,FOXP4,NONO,TCF7L2,NCOA2,EGR1,RAD21,TAF15,ZFP91,MXD1,HINFP,GATAD2A,HNRNPLL,FUS,ZNF511,HNRNPUL1,E2F8,ZBTB26,SMAD4,ZFX,ZNF12,MEIS2,POLR2G,TCF12,MAX,ERF,ZNF143,SAFB2,ZNF281,GABPB1,SOX6,MEF2A,RBPJ,RBFOX2,HNRNPK,CBX5,FOXA3,KLF16,SIN3A,KAT8,ZFP1,SFPQ,E2F4,GMEB1,HNRNPH1,THRA,NRF1,KDM5B,MGA,AGO1,ZFP91,RELA,NCOR1,CEBPB,RBM39,HOMEZ,SOX6,TAF15,TCF7L2,MEF2D,CREB1,ZFX,POLR2AphosphoS5,POLR2G,HNRNPK,FUS,HNRNPLL,THRA,SFPQ,RBFOX2,GABPB1,NRF1,BRF2,SIN3A,ATF7,E2F1,XRCC5,ARID4B,E2F4,TFAP4,RBPJ,EGR1,LCOR,PATZ1,ATF2,KAT8,PRDM10,TFDP1,PHF21A,CREB1,ZFX,POLR2G,ATF1,CREM,ZBTB34,TEAD4,NCOR1,ETV5,NR2F2,SRF,FOXP4,POLR2AphosphoS5,MYBL2,CCAR2,HNRNPL	18,40,43
chr3	50300424	50300666	TEAD4,ZC3H4,RBM22,PRPF4,TEAD4,RBFOX2	23,25,51
chr3	50302087	50303731	SAFB2,XRCC5,RBM22,DNMT1,SMAD1,POLR2A,RBFOX2,MXD1,HNRNPL,ZNF253,MGA,MTA1,RBFOX2,TEAD4,HNRNPL,TFAP4,E2F4,BRD4,HNRNPLL,FOXP4,HDAC1,RBFOX2,IRF2,MGA,IRF9,ZKSCAN1,CREM,NRF1,PATZ1,SFPQ,HNRNPL,SMAD4,KDM4B,TEAD1,KDM1A,HDAC2,GATAD2A,ARID4B,YY1,CTCF,STAG1,TCF7L2,SMC3,PRDM10,MAX,XRCC5,RAD21,ZNF431,MBD1,RBM39,MNT,CBFB,ZFP91,HBP1,CHCHD3,UBTF,ZFX,PCBP1,KLF13,RBM22,E2F8,BRF2,HDAC1,ZNF318,GMEB1,AGO1,CBX5,PHF20,GABPB1,SRSF1,ARID4B,ZC3H8,HNRNPL,CBFB,NR2F6,ZNF740,HBP1,HOMEZ,UBTF,ZFP91,KDM1A,RBM39,ZFX,ARHGAP35,SFPQ,KDM5B,RBM22,SOX6,E2F8,E2F5,CAMTA2,ZFP1,SIN3A,MXD1,ZNF121,XRCC5,BRF2,PTBP1,KLF16,FOXJ3,REST,THRB,ZNF639,POLR2A,NONO,KLF6,RBFOX2,POLR2G,MYBL2,ZNF232,ZNF263,NR2F2,PHF21A,MEF2D,ERF,POLR2AphosphoS5,HIVEP1,GMEB1,ELF4,KAT8,CBX5,ZNF511,GABPB1,ELF1,TBP,MAZ,ETV6,SRSF1,NR2F6,CEBPG,TAF15,LCOR,GTF2F1,FOXA3,BCL6,AGO1,EGR1,FOXK1,HDAC2,RBPJ,THRA,ZNF281,HNRNPL,PATZ1	3,32,40
chr3	50309600	50309899	CHD4,ZNF121,E2F8,RBPJ,EGR1,CBFB,ERF,IRF2,DPF2,MEF2D,ZNF263,PRDM10,ZNF217,LCOR,THRB,TFAP4,TEAD4,THRA,HMG20A,MLX,SMAD4,PATZ1,GATAD2A,ZNF384,HDAC2,NR2F6,SOX6,ZNF644,BCL6,CREM,MEIS2,KLF16,FOXP4,ETV5,TEAD1,HMG20B,FOXA3,KAT8,ARID4B,NCOA2,PHF21A,TFE3,NR2F2,MGA,TCF7L2,RREB1,HOMEZ,TCF7,NFIC,EGR1	28,40,47,54
chr3	50319390	50319410	KDM1A,ATF2,ATF7,ZMYM3	28,43
chr3	50319952	50320509	RBM22,CTCF,ZNF263,ZNF280B,ZFX,ZFP91,RBM39,ZNF263,ETV6,DNMT1,HNRNPL,ZC3H4,ETV6	50
chr3	50320926	50323431	MYBL2,GATAD2A,POLR2A,SAFB2,LCOR,TEAD4,TFDP1,SMAD4,ARID4B,HBP1,BCL6,HDAC2,ZBTB7A,USF1,GABPB1,MXI1,MAZ,PATZ1,SRSF1,ZNF281,FUS,ZBTB2,KLF16,MNT,TARDBP,KLF6,MXD1,EGR1,HDAC1,ARHGAP35,KDM5B,POLR2A,E2F8,RBFOX2,SAFB2,YY1,CREB3,TEAD4,NONO,ZFX,LCOR,SIN3A,POLR2G,POLR2AphosphoS5,MNT,RNF2,EGR1,MAX,ZNF7,ZSCAN29,TBP,RBFOX2,ZFP91,RBM39,SRSF1,RBPJ,U2AF1,PRDM10,HNRNPH1,FOXK2,POLR2G,BHLHE40,ZFX,GMEB1,HDAC1,TOE1,GABPB1,ATF7,ETV5,E2F8,PCBP1,EGR1,HNRNPLL,CREM,ETS1,XRCC5,ZFP91,KDM1A,MAX,MAZ,CTCF,HNRNPK,HBP1,ZHX1,RAD21,PCBP1,UBTF,ZNF740,HNRNPL,FOXK1,GABPB1,YY1,ARID4B,GATAD2A,ZNF281,KAT8,ZFP91,ETS1,NR2F6,PHF21A,HDAC2,THRA,NR2F2,XRCC5,ZNF217,NCOR1,HDAC1,TCF3,ETV5,SMAD4,FOXP4,NR2F1,RBPJ,PATZ1,TCF7L2,ZBTB26,THRB,CBX1,CREM,SOX6,ESRRA,HIVEP1,ZNF232,SMAD3,NCOA2,KDM4B,ZNF124,BCL6,MEF2D,KLF16,HNRNPLL,TFAP4,SKIL,KAT7,FOXJ3,FOXA3,MEIS2,CBX5,HNRNPL,POLR2AphosphoS5,POLR2A,NONO,RBFOX2,ZKSCAN8,POLR2G,PHF21A,ZNF766,ESRRA,HIVEP1,POLR2G,PRPF4,RBFOX2,HNRNPLL,ZC3H4,HNRNPK,TAF15,PCBP1,ZZZ3,EGR1,NR2F6,ETV5,TFDP1,HNRNPL,THRA,RBM22,MAX,POLR2G,MTA1,TFAP4,ZC3H8,ZSCAN29,EGR1,POLR2G,MAX,ZNF263,MAX	11,37,40,43
chr3	50324372	50324774	GABPB1,HIVEP1,ZFP91,IRF1,ZSCAN29,THRB,PHF21A,GMEB1,ZNF318,DPF2,ZNF217,KDM1A,TCF7L2,NR2F1,TFAP4,NCOR1,MGA,NR2F6,ZFX,ESRRA,CBX5,EGR1,TEAD1,MLX,SMAD4,FOXK1,FOXA3,KDM5B,GATAD2A,MBD1,MAX,TGIF2,XRCC5,KLF16,SOX6,ZNF143,ZNF740,ZFP91,PATZ1,GATA2,ERF,KAT8,PRDM10,STAG1,RBPJ,THRA,HDAC2,SMAD3,KLF6,IRF2,ZNF384,FOXP4,MTA1,GABPB1,ZKSCAN8,SMC3,ARID4B,ARID3A,CTCF,E2F8,RAD21,ZNF511,ZSCAN29,MAFK	3,34,44,46,57
chr3	50327992	50328549	HDAC1,GABPB1,KAT7,IRF9,TARDBP,FUS,ZNF232,KDM5B,TCF7L2,MEIS2,ZNF217,MXD1,SAFB2,MTA1,HNRNPLL,MAX,FOXA3,ETV6,NFE2,RBFOX2,ZFP91,ZNF766,CBFB,ZFX,ZNF280B,GMEB1,RBPJ,PATZ1,TFDP1,ZNF639,SMAD4,E2F4,YY1,ETV5,EGR1,KAT8,SIN3B,ARID4B,GABPB1,MXI1,SOX6,IRF2,ZBTB40,CREM,FOXK1,MNT,TBP,ELF1,HDAC2,PHF20,CREB1,NFYA,E2F1,HCFC1,E2F8,FIP1L1,AGO1,CEBPG,ZNF511,KAT7,ZNF143,BRD4,FOXP4,RREB1,THRA,SUZ12,NONO,ZNF121,UBTF,SMAD3,RBM39,ZNF124,KDM5B,SIN3A,KDM4B,MLX,POLR2G,XRCC5,TFAP4,MAX,POLR2A,POLR2AphosphoS5,PHF21A,RBFOX2,REST,MGA,ZFP1,ZFP91,CBFB,GATAD2A,ETV6,TEAD1,LCOR,ZNF263,GMEB1,ZFX,KAT8,ZNF384,EGR1,PATZ1,ARID4B,HDAC2,FOXK1,E2F8,ZNF511,MEF2D	30,40,46,52
chr3	50335919	50336020	MGA,ZNF512,ZFX	51,56,63
chr3	50336916	50338004	HDAC1,DMTF1,ZBTB7A,FOXP4,NFE2L1,SKIL,HNRNPL,BRD4,ZBTB2,ZNF83,REST,RELA,LCOR,BCL6,KDM4B,KLF13,KLF16,ELK1,ZNF780A,HDAC1,HBP1,RNF2,MYNN,SFPQ,SIN3A,IRF9,MBD1,NCOA1,ZNF589,SIN3B,ZBTB26,UBTF,TCF3,MEIS2,ZNF431,ZNF143,ZNF263,E2F5,MYBL2,ZNF253,ARHGAP35,KDM5B,KDM1A,MTA1,E2F4,TBL1XR1,TGIF2,E2F8,IRF2,SAFB2,POLR2A,FUS,MXI1,ZFP91,CBFB,MAX,ZNF124,ZNF639,RBM39,ERF,TFDP1,MXD1,ZFX,POLR2G,MNT,GMEB1,RBFOX2,ZBTB2,RBPJ,BHLHE40,GATAD2A,ARID4B,HDAC2,E2F1,ZNF83,FOXK1,ESRRA,GABPB1,YY1,SOX6,ZNF217,PHF21A,HNRNPLL,ZFP1,KAT7,POLR2AphosphoS5,HCFC1,KAT8,BRF2,SMAD4,LCOR,HINFP,BCL6,FOXA3,FOXP4,NFYA,CREM,NRF1,KLF16,HNRNPK,HOMEZ,CREB1,UBTF,MEIS2,ZSCAN29,MTA1,TEAD1,E2F4,PATZ1,JUN,JUND,ATF2,ATF7,MXI1,ZFP91,HNRNPUL1,CBFB,EGR1,IRF2,GMEB1,AGO1,GATAD2A,ARID4B,E2F1,GABPB1,ERF,PHF21A,RBPJ,SOX6,HNRNPLL,MEF2D,HINFP,PRDM10,ZNF124,TFDP1,MAX,NRF1,SFPQ,MGA,RBFOX2,MLX,POLR2AphosphoS5,FUS,POLR2A,NONO,POLR2G,ZNF217,MXD1,ELF1,HNRNPK,UBTF,ZFP91,EGR1,ZFX,KAT7,KDM5B,GABPB1,TCF7L2,SOX6,MEF2D,ZNF280B,PCBP1,ZSCAN29,CAMTA2,MGA,RBFOX2,HIVEP1,ZNF707,RNF2,ZHX1,ZFP91,ZFX,ZC3H4,ZBTB34	6,30,41,43
chr3	50342957	50343044	CTCF,STAG1,XRCC5,ZFX,ZFP91	44,50
chr3	50345713	50345819	RFX1,GABPB1,NRF1,EGR1,ZBTB8A	6
chr3	50347324	50347467	JUND,ZNF384,ARID3A,RAD21,STAG1,SMC3,CTCF,FOXA3	44,60
chr3	50350572	50351335	ZC3H8,ZNF512,STAG1,RBM39,ZSCAN29,ZBTB8A,SFPQ,ZNF589,ZNF253,ZNF3,ZHX1,TCF3,IRF1,BRF2,ARID2,ZBTB34,DNMT1,GATAD2A,SMAD1,STAT5B,UBTF,MTF1,CAMTA2,ZNF431,ELK1,KDM4B,RNF2,ZNF12,POLR2A,TEAD2,NFE2L1,CBX5,ZNF217,HINFP,MGA,KLF13,ARHGAP35,NR1H2,ZNF639,CBX1,ZNF232,SMAD4,TGIF2,ZNF146,CHCHD3,SMAD3,ZNF224,ZNF263,ATF6,RELA,E2F8,ZNF280B,SIN3A,KLF6,ZNF83,ZBTB2,ZNF511,ZC3H4,ZNF281,TFDP1,CREB3,NCOA2,MYNN,ZFX,ZBTB26,POLR2AphosphoS5,EGR1,SOX6,HIVEP1,MEIS2,CEBPG,SAFB2,ZNF707,MAX,MXD1,BRD4,ZNF766,NONO,MBD1,E2F5,TFE3,AGO1,CBFB,ZKSCAN8,MEF2A,ATF4,KLF16,ERF,HDAC2,IRF9,ETV6,KDM5B,ZNF124,HNRNPL,RBPJ,E2F1,FOXK1,POLR2G,NRF1,TAF15,FOXP4,TCF7L2,PATZ1,DDIT3,MLX,RBFOX2,FOXJ3,PCBP1,SFPQ,SRSF1,ELF4,ETV5,XRCC5,NCOA1,NR2C2,SMAD1,UBTF,GATAD2A,YY1,POLR2A,ELF1,HINFP,PHF20,NFYA,MGA,RBM39,ZNF639,KLF6,NR2F1,U2AF2,SMAD4,LCOR,SIN3A,CREB1,MYNN,ZNF224,ZNF280B,RELA,NCOA2,KAT8,POLR2AphosphoS5,E2F8,ZFX,NONO,TFE3,ZNF766,ARHGAP35,MEF2A,ATF1,IRF9,ZKSCAN8,ZNF511,CBFB,ARID4B,HDAC2,EGR1,KDM5B,IRF2,ERF,DNMT1,SOX6,HDAC1,MNT,GABPB1,POLR2G,CBX5,RBFOX2,KDM1A,GMEB1,PCBP1,NRF1,ZFP91,FOXK1,ZNF143,FOXP4,FOXJ3,TFAP4,ATF3,RBM39,CREM,ELF1,HCFC1,SUZ12,PHF20,ELF4,KLF6,SMAD4,CREB1,KAT8,ZFX,E2F4,ARID4B,IRF2,GABPB1,TEAD4,MYNN,CREM	2,7,11,13,17,36,46,63
chr3	50356292	50356601	ZFX,STAG1,CTCF,ZFX,ZFP91	8,44
chr3	50359083	50359904	PCBP1,RBM39,SFPQ,CAMTA2,ZNF12,TARDBP,UBTF,RBM39,KAT7,ZNF253,NR3C1,DNMT1,MTA1,E2F5,BRD4,AGO1,ZNF766,NCOA1,STAT5B,ZBTB49,ZNF318,ZC3H4,ZBTB8A,KDM5B,SAFB2,MEF2D,ZBTB26,RNF2,ARHGAP35,ZFX,KLF16,MXD1,MEIS2,ZZZ3,HNRNPL,ZNF224,PCBP1,CBX5,KLF6,ZFP91,PHF20,ZNF263,RELA,HBP1,TFDP1,NONO,MLX,ZBTB34,ZNF281,POLR2A,MEF2A,MAX,RBFOX2,ZNF280B,BCL6,EGR1,KDM4B,RBPJ,PATZ1,POLR2AphosphoS5,TEAD4,ZNF511,SOX6,LCOR,GATAD2A,POLR2G,CBX1,ERF,MGA,HNRNPLL,NRF1,PRDM10,E2F4,ZFX,ARHGAP35,ELF1,TFAP4,ZFP1,KLF16,KAT8,ETV5,KLF6,GABPB1,ARID4B,NFYA,SRSF1,TFDP1,MNT,U2AF1,IRF9,MAX,ZNF143,ELF4,HDAC2,FOXK1,GMEB1,HCFC1,TEAD4,ZNF639,RBPJ,ZNF511,YY1,ZFP91,USF1,ZNF280B,XRCC5,CREM,ATF3,IRF2,SOX6,GATAD2A,CBFB,FOXA3,SUZ12,CREB1,ZNF217,ERF,SMAD1,FOXP4,E2F8,ATF1,SAFB2,CREM,SRSF1	2,55
chr3	50370767	50370773	STAG1,RAD21,CTCF	44
chr3	50378938	50378952	CREB1,ATF7,JUND,ATF2	43
chr3	50388537	50388585	XRCC5,STAG1,RAD21,CTCF,NRF1	32,36,44
chr3	50405424	50405476	ELK1,KLF6,REST,EHMT2,ARID4B,EGR1,ZNF232,MEIS2	5
chr3	50423672	50423763	TFAP4,FOXA3,CEBPB,SMAD4,GATAD2A,BCL6,BHLHE40,TCF7,TCF7L2,SOX6,PATZ1,RBM39,HNRNPL	11,27,36,46
chr3	50436240	50436351	SMC3,CTCF,ESRRA,XRCC5,STAG1,RBM39,NR2F2,ZNF263,RAD21,HDAC2,ZFP91,FOXA3,LCOR,SMAD4,ARID4B,TBL1XR1,THRA,SKIL,NCOR1,BCL6,RBPJ	11,27,50
chr3	50445993	50446328	KDM1A,KDM4B,ZKSCAN8,ZNF124,HIVEP1,THRA,LCOR,NR2F2,TFAP4,ZNF766,FOXK1,FOXP4,MEIS2,FOXJ3,ZFP36,NCOA2,ARID4B,XRCC5,ZNF511,ZNF263,STAG1,PATZ1,ZBTB26,TGIF2,RREB1,ETV5,ZNF121,CBFB,GTF2F1,KLF16,FOXA3,BHLHE40,HMG20A,KAT8,FOXA1,THRB,ERF,TCF7L2,SKIL,EGR1,SMAD4,RBPJ,CBX5,IRF2,GATAD2A,BCL6,SOX6,ZNF12,ZNF644,E2F8,NR2F6,MLX,MEF2D,TBL1XR1,E2F4,TEAD1,PRDM10,MBD1,PHF21A,TFDP1,ZNF639,HDAC2,TFE3,UBTF,DPF2,HINFP,ZNF217,ZNF384,ZFX,SFPQ,MTA1,ZNF281,HNRNPL,ZBTB34,NCOR1,RNF2,ZNF232,MAX,RBM39,ZNF431,MGA,ZFP91,MXD1,ZSCAN29,USF1,KDM5B,RBM39	3,27
chr3	50450229	50450432	TCF7L2,KAT8,PATZ1,ETV5,USF1,GABPB1,KAT8	16
chr3	50515889	50516436	ETV5,MTA1,GABPB1,SRF,ZNF766,HDAC1,NR2F2,NRF1,TFAP4,HNRNPL,GABPB1,ZFP91,SOX6,BCL6,ZNF263,ZBTB7A,MTA1,PATZ1,RBPJ,GATAD2A,ETV5,PHF21A,HDAC2,ZNF217,THRA,XRCC5,ZNF740,ZFP91,TAF15,ZNF217	37,50
chr3	50519666	50519703	XRCC5,MAFF,CTCF,ETV5,ARID4B,SMC3,RAD21,STAG1,ELF1	44,50,52
chr3	50526153	50526229	MAFK,USF1,MAX,MXI1,SIN3A,ZNF431,ERF,ARID4B,FOXA3,ZFX,MLX,MAFF,THRA,TFE3,HDAC2,ZNF766,MXD1,EGR1,PHF20,ZBTB26,ZNF143,ELK1,ZNF263,HBP1,MEIS2,XRCC5,KDM5B,REST,ZNF232,KLF6,EHMT2	5,22,52
chr3	50542619	50542633	STAG1,SMC3,RAD21,CTCF,ARID4B	44
chr3	50545076	50545217	ATF2,STAG1,CTCF	43,44
chr3	50550257	50550285	XRCC5,RAD21,STAG1,CTCF,SMC3	44
chr3	50557253	50557314	ZBTB7A,DPF2,GATAD2A,MGA,ESRRA,ZNF217,PATZ1,SOX6,MAX,USF1,MTA1,ZFX	37
chr3	50567513	50567997	SRSF1,HNRNPLL,NRF1,RBM39,ZFX,EGR1,ZFP91,NONO,SRSF1,MAX,MGA,RBFOX2,GABPB1,PHF20,CREB1,NFYA,PBX2,HNRNPLL,RBM39,KDM1A,ZMYM3	3,11,13,28,30
chr3	50568985	50569816	ZBTB7A,TFAP4,NRF1,TFE3,RBFOX2,HNRNPLL,RBM39,ETV5,POLR2G,NONO,MNT,EGR1,NFYA,POLR2AphosphoS5,U2AF1,ERF,ZNF224,HIVEP1,PHF8,ARHGAP35,ZNF318,HNRNPL,KLF13,E2F8,ZNF280B,ZC3H8,MTA1,ZFX,ZSCAN29,XRCC5,HDAC1,SMAD3,ETS1,IRF9,KDM1A,ZNF589,LCOR,ZNF639,KLF6,TAF15,KLF16,PCBP1,RBPJ,DNMT1,ZBTB2,UBTF,MXD1,ARID4B,HNRNPLL,AGO1,TFAP4,ZBTB7A,USF1,EGR1,MLX,TEAD1,GATAD2A,SIN3B,MYBL2,CBX5,ZZZ3,BCL6,NCOA2,RREB1,ZFP1,HBP1,RBM39,ATF1,NONO,MEF2D,PRDM10,FOXK1,GMEB1,KAT8,ZNF511,CREM,HDAC2,FOXA3,ZBTB40,SRF,IRF2,GABPB1,HMG20B,NR2F2,ATF6,ZNF217,HOMEZ,THRA,CBFB,MAZ,TBP,ZNF143,SMAD4,YY1,CREB1,HCFC1,PHF20,ZKSCAN8,MAX,ELF1,E2F4,ETV5,PATZ1,FOXP4,CBX1,ZFP91,MEIS2,POLR2G,ERF,NCOA1,GABPA,NR2C2,SMAD1,RBFOX2,ZNF121,TEAD4,ZHX1,POLR2AphosphoS5,U2AF1,ZFP91,SMAD1,ZNF263,ZNF766	2,51
chr3	50572278	50572341	SOX6,EGR1,MAX,NR2F2,ERF,ETV5,CTCF,BCL6,KDM5B,STAG1,ARID4B,SMC3,PATZ1,RAD21,YY1,SMAD3,KLF16,XRCC5,SMAD4	32,37
chr3	50581272	50581292	CTCF,SMC3,STAG1,RAD21	44
chr3	50584565	50584587	CEBPB,GATAD2A,CEBPG,BCL6	46
chr3	50588266	50589371	CAMTA2,KDM1A,E2F8,ZNF3,ZMYM3,ZBTB34,KLF13,NR2F2,ADNP,ZNF121,ETS1,CBX1,EHMT2,TEAD4,PBX2,ZFP1,HDAC2,TFAP4,DPF2,SOX6,ESRRA,XRCC5,TCF7L2,ZNF232,ZNF644,NCOA2,CEBPG,THRA,IRF2,MLX,MAX,PATZ1,ZNF281,ZSCAN29,MEF2D,LCOR,KAT7,ZNF217,ZNF12,RBM39,ETV6,HMG20B,NR2F6,EGR1,RAD21,UBTF,SMAD4,KDM5B,TFDP1,ATF3,TGIF2,YY1,BCL6,ZFX,MTA1,ARID4B,ZBTB7A,SKIL,ZHX1,SMAD3,MGA,RBPJ,KAT8,GATAD2A,ZBTB8A,GABPB1,HINFP,HNRNPL,FOXP4,ELF1,ZNF263,POLR2G,STAG1,NONO,BRD4,ZFP91,POLR2A,FOXJ3,POLR2AphosphoS5,ZNF124,PATZ1,HNRNPH1,RBFOX2,IRF2,ZNF740,ZSCAN29,ETV5,POLR2G,ELK1,MGA,KAT7,KDM1A,HINFP,RBFOX2,ERF,ZSCAN29,GABPB1,ZFP36,ZNF121,KAT7,ZNF3,MGA,KDM1A,CEBPB,NCOR1,FOXJ3,THRA,CREM,TFAP4,ZNF281,DPF2,REST,KAT7,RAD21,CEBPG,HOMEZ,ZNF3,NCOA2,HMG20A,BCL6,ESRRA,PATZ1,THRB,TCF7L2,NFIC,KDM1A,PHF21A,ARID3A,MGA,TCF7,KAT8,FOXK1,LCOR,SMAD4,ETS1,GATAD2A,SOX6,KLF6,HDAC2,ERF,FOXP1,FOXA3,ZNF124,FOXP4,FOXK2,ZNF511,RBPJ,STAG1,MEIS2,ZBTB7A,PBX2,MAFF,KLF16,MAFK,CEBPG,HMG20A,NCOA2	3,25,34,42,44,46,47
chr3	50591031	50591329	RAD21,ETV5,STAG1,THRB,ARID4B,CTCF,THRA,SMAD4,BCL6,ZKSCAN8,THRB,ZKSCAN8	27,32
chr3	50592055	50592168	CEBPG,ZNF121,THRA,ZMYM3,ZFP36	28,32
chr3	50599340	50599650	HNRNPL,PATZ1,SOX6,USF1,NR2F6	27,37
chr3	50601053	50602447	NCOA1,ZNF124,KDM1A,MEF2A,THRA,NR2F6,ZBTB26,PATZ1,DPF2,BRD4,SKIL,STAG1,ZNF281,HMG20A,SMAD4,TFDP1,MTA1,ZHX1,ZSCAN29,MAX,ESRRA,ARID4B,TEAD1,MLX,NCOA2,TCF12,SFPQ,ZNF263,IRF2,HNRNPL,CEBPG,ZNF217,HOMEZ,FOXA3,CREM,HDAC2,LCOR,ETV5,NFYA,GATAD2A,ZNF232,RBPJ,ETV6,ZNF780A,ZKSCAN8,THRB,BCL6,E2F8,NR2F2,TCF7L2,NCOR1,CEBPB,GATA2,KAT8,SOX6,TFE3,USF1,XRCC5,ZBTB34,RREB1,KLF16,GABPB1,ZNF766,ZNF431,MEF2D,MGA,PHF21A,HMG20B,CBX5,PRDM10,CBX1,MEIS2,UBTF,FOXP4,E2F4,ZNF511,TCF7,KLF6,ZNF644,SRSF1,SMAD3,FOXK1,ERF,CBFB,KDM4B,PHF20,TAF15,TFAP4,ZNF121,MBD1,EGR1,ATF6,ELF1,ZNF124,YY1,HNRNPLL,REST,ZFX,RNF2,NONO,POLR2AphosphoS5,HIVEP1,HBP1,RBM39,ZNF740,RBFOX2,ARID4B,HNRNPL,RBPJ,ZKSCAN8,TCF7L2,PHF21A,RREB1,E2F8,UBTF,PTBP1,RBM22,SMAD3,ZNF280B,MXD1,MEIS2,ZFP91,HDAC1,CAMTA2,EGR1,RBM39,RBFOX2,ZFP91,ZBTB26,POLR2G,DDIT3,TEAD4,ZKSCAN8,POLR2AphosphoS5,POLR2A,RBFOX2,BCL6,TFE3,NR2F2,NRF1,LCOR,TGIF2,MLX,XRCC5,HNRNPL,MYBL2,HNRNPLL,MAX,ETS1,NCOR1,MTA1,NR2F6,CREM,NR2F1,ATF2,ATF7,CEBPG,ZNF281,RBM39,FOXP4,KDM1A,TEAD1,TCF7L2,CREB1,ARID4B,ATF1,SKIL,MAZ,PATZ1,GATAD2A,PHF20,TBL1XR1,SFPQ,YY1,EGR1,TFAP4,ELF1,MEF2D,ETV5,MGA,SOX6,FOXA3,GABPB1,ZNF644,NCOA2,ZNF431,ZNF217,HINFP,ZNF263,TCF7,PHF21A,ZSCAN29,ESRRA,BCL6,ZFX,NFYA,ZNF143,NRF1,MAX,ZZZ3,ZNF121,ZFP36	3,10,43,49,56
chr3	50611486	50612374	ELF4,ZNF83,NFE2L1,RAD21,CTCF,HBP1,AGO1,STAG1,ZFP91,XRCC5,GATAD2A,MNT,HIVEP1,ESRRA,ZNF12,ZSCAN29,ZFX,TCF3,ZNF217,ZZZ3,ZBTB8A,ZNF121,ARHGAP35,ZNF124,UBTF,EGR1,POLR2G,MXD1,IRF1,NR1H2,RNF2,RBFOX2,CHCHD3,ZNF281,ZNF318,MTA1,POLR2AphosphoS5,ZNF253,ZNF766,ZNF232,ZBTB2,MGA,MAX,CREB3,FUS,TGIF2,HINFP,HDAC2,E2F8,NONO,ZNF263,IRF2,MBD1,KLF6,TFDP1,ZNF589,SMAD1,ZNF280B,TFE3,NRF1,SAFB2,IRF9,TEAD4,PHF20,ZBTB34,SKIL,ZFX,ZFP91,ERF,ETV6,ELF1,GABPB1,ARID4B,TFAP4,FOXK1,HMG20A,ELK1,NCOA2,KLF16,SOX6,THRA,HNRNPLL,SMAD4,HIVEP1,ETV5,LCOR,HMG20B,GATA2,FOXA3,RBFOX2,GATAD2A,GMEB1,RBM39,CREB1,MGA,PHF21A,FOXP4,TCF7L2,PATZ1,E2F8,HNRNPK,HDAC2,NCOR1,KAT8,TEAD1,FOXJ3,TBL1XR1,MEF2D,REST,CREM,KDM1A,HDAC1,BCL6,TCF7,NONO,TAF15,NFYA,GABPB1,THRA,LCOR,PHF21A,RBM39,BCL6,PTBP1,RBM39	27,41,44,46,49,51
chr3	50614232	50614308	TBL1XR1,NR2F1,STAG1,XRCC5,LCOR,ARID4B,RAD21,SMC3,NR2F6,TEAD1,BCL6,CTCF,ZFP36,GTF2F1	4,40,44,60
chr3	50616056	50616467	ZNF232,TGIF2,ZKSCAN8,ZKSCAN1,EGR1,RBM39,ERF,CTCF,GATAD2A,SMC3,BCL6,SOX6,RAD21,STAG1,PATZ1,GABPB1,TBL1XR1,ARID4B,ETV5,ZNF263,ELF1,XRCC5,TEAD1,YY1,KDM5B,LCOR,NRF1,CEBPG,ZNF217,MAX	32,46,50,54,59
chr3	50616966	50617764	KAT8,ETV5,BCL6,ZFP91,CREM,PHF21A,PATZ1,ZNF740,USF1,PCBP1,HNRNPK,TFE3,SRSF1,SIN3A,POLR2AphosphoS5,POLR2G,E2F4,YY1,FUS,ZNF232,LCOR,NONO,KDM5B,ZNF12,GATAD2A,KLF16,TARDBP,HNRNPLL,ZFX,UBTF,ZNF124,ZFP91,MAX,GABPB1,E2F1,ERF,RBFOX2,MXD1,HNRNPL,AGO1,ZNF143,POLR2G,RBM39,BCL6,RNF2,NCOA2,ZFX,NFYA,SRSF1,UBTF,RBFOX2,HDAC2,PATZ1,TAF15,ZNF263,FOXJ3,ERF,EGR1,MXD1,GABPB1,BCL6,ZNF766,MTA1,ZFX,UBTF	6,12,31
chr3	50624817	50624860	TEAD1,TEAD4,BCL6	34
chr3	50627946	50627951	ZNF263,STAG1,CTCF	44
chr3	50652874	50652958	FOXA3,STAG1,XRCC5,CTCF,ZKSCAN8,SMC3,RAD21,ZKSCAN1	44,57
chr3	50663487	50663580	ZNF384,CEBPB,TEAD1,TEAD4,ZNF121,BCL6,CEBPG	46
chr3	50674860	50675092	BCL6,RNF2,NRF1,BHLHE40,UBTF,RNF2	60,61
chr3	50885688	50885709	STAG1,RAD21,CTCF	33,44
chr3	50935718	50935724	CREB1,ATF2,ATF7	43
chr3	50971583	50971638	MAFF,MAFK,KLF16,CTCF,STAG1,SMC3,RAD21,IRF2	10,32,44,52
chr3	51002417	51002740	CHD4,EHMT2,KDM1A,KLF16,NR2F1,GATAD2A,CBFB,ZNF217,NCOR1,MYBL2,SOX6,ARID3A,NR2F6,FOXA3,HMG20A,NFIC,NR2F2,NCOA2,FOXP4,TEAD1,TCF7,SMAD4,BCL6,ZNF281,HOMEZ,FOXJ3,TCF7L2,DPF2,LCOR,E2F8,FOXP1,CREM	12,42
chr3	51004423	51004440	JUND,ATF7,ATF2	43
chr3	51092337	51092374	TCF7L2,FOXP4,ZNF281,FOXA3,SOX6	12
chr3	51095002	51095072	GATAD2A,TCF7L2,ZNF384,TCF7,FOXA3,CEBPG,FOXA1,SOX6	12,46
chr3	51100434	51100444	ELF1,RAD21,CTCF,SMC3,STAG1,GABPB1,XRCC5	44,50
chr3	51191952	51192003	GATAD2A,FOXA3,TEAD1	8,46
chr3	51194403	51194420	TEAD4,SOX6,ZNF644,FOXA3,HOMEZ	60
chr3	51306290	51306298	ATF7,ATF2,JUND	43
chr3	51311230	51311240	STAG1,SMC3,CTCF,RAD21	44
chr3	51340618	51340726	KDM1A,GATAD2A,FOSL1,TEAD4,JUN,TEAD1,JUND,FOXA3,ZNF644	46,60
chr3	51372133	51372152	RAD21,STAG1,SMC3,CTCF	44
chr3	51384497	51385507	SAFB2,CAMTA2,MXD1,MAX,ZNF83,XRCC5,MEIS2,E2F1,PCBP1,HIVEP1,PHF8,KDM5B,ZFP91,MEIS2,UBTF,U2AF1,BCL6,HNRNPL,KDM4B,MAX,BRD4,SOX6,IRF9,MEF2D,E2F1,ZFX,PRDM10,KLF6,IRF2,POLR2A,POLR2G,SIN3A,E2F8,POLR2AphosphoS5,PHF21A,ERF,ZNF511,PHF20,RBM39,HBP1,PCBP1,MGA,HCFC1,YY1,SMAD3,LCOR,TEAD1,CREM,ELF1,KAT8,TCF7L2,XRCC5,GABPB1,ARID4B,CBFB,CBX5,RBFOX2,GMEB1,ZNF143,KDM5B,RBPJ,NFRKB,TFE3,ATF1,FOXK1,HNRNPLL,ZFP91,NRF1,TARDBP,NFYA,CREB1,SOX6,FIP1L1,EGR1,IRF2,E2F8,E2F4,KDM1A,THRA,TEAD4,ZNF589,ZBTB2,TFDP1,KAT8,TBP,HBP1,FUS,GMEB1,SMAD4,TFE3,RBPJ,ZC3H8,RBFOX2,ARID4B,ZNF639,HNRNPLL,TAF15,ZFX,HNRNPK,ZFP91,NONO,POLR2G,UBTF,POLR2AphosphoS5,ESRRA,ZNF263,POLR2A,TARDBP,REST,EGR1,KAT7,ZNF253,HNRNPK	23,30
chr3	51389511	51389655	STAG1,TFAP4,CTCF,ZBTB7A,XRCC5,RAD21,PATZ1,ZNF281,EGR1,RBM39,ZNF740,CHD4	6,28,33,50
chr3	51390704	51390796	U2AF1,RBM39,ZNF589,RBM22	9
chr3	51391029	51391431	RBM39,FIP1L1,POLR2A,SMC3,ZSCAN29,MGA,ZNF511,KLF16,XRCC5,HNRNPL,RAD21,SRSF1,GATAD2A,RBPJ,AGO1,TARDBP,ZNF644,CTCF,ERF,STAG1,BRD4,ZKSCAN8,KAT7,SMAD1,ESRRA,UBTF,PRDM10,HNRNPLL,HDAC2,ZNF639,ZFP91,TBL1XR1,SFPQ,TEAD4,FUS,KLF6,HOMEZ,TFAP4,SIN3A,SOX6,PATZ1,ZC3H8,BHLHE40,ZNF217,IRF2,NRF1,IRF9,MXD1,ARID4B,KAT8,CBX1,ZKSCAN1,LCOR,E2F8,NCOA2,MXI1,ZNF143,NFYA,ZNF124,ZFP1,FOXA3,TFE3,HINFP,TFDP1,FOXK1,EGR1,GMEB1,PHF20,CREB1,MAX,DNMT1,ZNF384,THRA,MNT,GABPB1,HCFC1,E2F1,E2F4,CEBPG,CREM,SIN3B,SAFB2,ZZZ3,USF1,RAD51,ATF1,TCF7L2,USF2,ATF3,SMAD4,FIP1L1,ETS1,ZHX1,YY1,POLR2G,RBFOX2,KLF6,NONO,EGR1,PHF8,UBTF,MEIS2,ZFX	2,18,22,31,44,54
chr3	51391893	51392686	ZNF589,ZNF431,MAX,ZNF12,KDM5B,RBM39,ZHX1,PRPF4,RBFOX2,DNMT1,ZFP91,AGO1,ZFP91	18,40,45
chr3	51393276	51393483	RBFOX2,POLR2A,RBFOX2	13,23
chr3	51394757	51394784	MAFF,MAFK,ZC3H4,POLR2AphosphoS5	23,52
chr3	51395610	51395836	POLR2A,RBFOX2,ZFX,POLR2A	3,23
chr3	51396576	51396688	POLR2AphosphoS5,POLR2A,POLR2G,RBM22	23
chr3	51398802	51398805	ATF7,JUND,ATF2	43
chr3	51434902	51434934	ZFX,STAG1,CTCF,RAD21,SMC3	36,44
chr3	51456319	51456447	ZNF217,ZNF281,GATAD2A,ARID4B,ETV5,FOXP4,YY1,FOXA3,E2F4,FOXJ3,ELF1,SOX6,ZFX,ZFP91	26,27
chr3	51499162	51500406	CCAR2,SFPQ,E2F4,SMAD3,IRF2,HMG20B,TFDP1,HNRNPLL,XRCC5,HOMEZ,CREB3,ZNF143,CBX5,TFE3,MAX,BHLHE40,TFAP4,ETV5,ZNF511,MEF2D,USF1,KLF6,MGA,RNF2,RBPJ,PRDM10,AGO1,RBFOX2,NCOR1,POLR2AphosphoS5,NONO,FOXK2,HIVEP1,SOX6,POLR2G,ZNF384,NCOA2,U2AF2,ZNF124,KDM1A,KLF16,GABPB1,HDAC1,SIN3A,SMAD4,ERF,ARID4B,HNRNPLL,KAT8,ZNF740,POLR2A,EGR1,PATZ1,ELF1,ZBTB33,RBPJ,PRDM10,ZNF589,PRPF4,CBFB,IRF2,ZNF766,YY1,ELK1,NONO,PCBP1,IRF9,KDM5B,ZNF281,EGR1,ZFX,FUS,HNRNPK,ZNF766,HDAC1,TARDBP,RBFOX2,AGO1,PHF8,POLR2G,TAF15,PCBP1,POLR2A,PHF20,HBP1,ZFP91,POLR2AphosphoS5,SIN3B,CREB1,KAT8,XRCC5,HNRNPLL,ARID4B,NONO,ZFX,GMEB1,E2F4,ATF1,TFDP1,CHD2,E2F5,HNRNPK,E2F1,FUS,GABPB1,E2F8,ATF3,MGA,FOXK1,ZBTB33,PTBP1,AGO1,ZBTB40,ZNF384,RBM39,CREM,HCFC1,YY1,SUZ12,ARID3A,ZNF143,NRF1,GMEB1,HNRNPLL,ATF1,GABPB1,SRF,ELF4,NFYA,IRF2,XRCC5,ELF1,HDAC2,KAT8,SIN3A,ARID4B,POLR2G,ETV5,POLR2AphosphoS5,POLR2A,NONO	13,30,34,47,55
chr3	51500570	51500645	ZMYM3,ZNF121,KDM1A	28
chr3	51502063	51502280	CAMTA2,EGR1,SOX6,MYNN,TGIF2,LCOR,KLF16,RAD21,SMC3,SMAD4,CTCF,TFE3,STAG1,ARID4B,RREB1,ERF,SMAD1	20,27,32
chr3	51509628	51509975	MEF2D,E2F4,SMAD4,CEBPG,CEBPB,ZNF384,ZNF217,GABPB1,KDM1A,ZFX	25,26,28
chr3	51522466	51522478	HNRNPK,PCBP2,PCBP1	63
chr3	51522755	51522835	CEBPG,TEAD4,CEBPB,ZMYM3	18,28,46
chr3	51538551	51538935	NR2F1,CREM,POLR2AphosphoS5,NRF1,NR2F2,SMAD1,FOXP4,KAT7,ARHGAP35,PRDM10,MBD1,ZMYM3,TEAD1,ZBTB40,ETV5,SOX6,ZNF124,ZC3H8,ELK1,MXI1,GMEB1,SMAD3,STAT5B,XRCC5,U2AF1,HIVEP1,TBL1XR1,RREB1,TEAD4,MGA,ZNF232,SFPQ,KAT8,GATAD2A,HDAC2,TCF7L2,ZHX1,MXD1,HNRNPLL,USF1,CCAR2,ETV6,ZC3H4,ZNF217,KDM5B,MEIS2,PHF21A,ZNF12,TCF3,FOXA3,E2F4,NCOR1,ZNF253,MLX,THRB,ZNF121,NCOA2,PATZ1,FOXK1,LCOR,ERF,RBPJ,CBX5,ZNF281,CEBPG,ZFP1,ESRRA,E2F5,CBFB,TGIF2,CREB1,ARID4B,THRA,ZKSCAN8,TFE3,RBM39,KLF6,YY1,HMG20B,ZNF7,HCFC1,SIN3B,ZNF639,IRF2,BCL6,REST,UBTF,KDM4B,PHF20,KLF16,CBX1,ZKSCAN1,ZNF384,TBP,KLF13,ZNF143,IRF9,HOMEZ,ZBTB34,ZZZ3,RBM22,SMAD4,ZBTB49,ZNF740,ADNP,NFYA,SIN3A,ZNF431,HINFP,TFDP1,SRSF1,ZBTB2,ZFP91,STAG1,GABPB1,TAF15,TARDBP,ZNF511,GABPA,SAFB2,ZNF766,NR1H2,HNRNPUL1,DNMT1,E2F1,MTA1,BRD4,ZFX,ELF1,HBP1,SRF,MAX,E2F8,RELA,ZNF224,HNRNPK,BRF2,CREB3,CTCF,POLR2G,MNT,RBFOX2,RNF2,NONO,EGR1,TBL1XR1,HNRNPLL,ZNF253,ESRRA,KLF6,UBTF,PHF8,ZFX,KAT7,DNMT1,RBFOX2	2,38
chr3	51542573	51542839	ZNF121,KDM1A,UBTF,NR2F1,HOMEZ,LCOR,ZBTB34,TCF7L2,PHF21A,ZNF121,ESRRA,KAT8,ZNF217,E2F8,ERF,HDAC2,SMAD4,NCOA2,ZNF644,NR2F6,BCL6,GATAD2A,ZNF124,HMG20A,SOX6,FOXP4,FOXJ3	3,10,47
chr3	51550179	51550598	CTCF,RAD21,STAG1,SMC3,FOXA3,FOXK1,ATF2,FOXK2,SOX6,CREB1,GATAD2A,BCL6,HMG20A,NR2F6,ATF7,NR2F1,SOX6,ZNF121	27,43,44,55
chr3	51562545	51562632	SMAD4,NR2F1,ZNF217	47
chr3	51620592	51620768	SFPQ,CREM,ETS1,NR2F6,NCOA2,SOX6,FOXK1,BCL6,FOXA3,KAT8,TFAP4,GATAD2A,MLX,ZFX,CBFB,BHLHE40,USF1,CEBPG,SMAD4	25,31,47
chr3	51621530	51621939	MAFK,PRDM10,ELF1,PATZ1,TCF7L2,ZNF217,KLF16,TFAP4,ZNF7,SMAD4,KAT7,PHF21A,NCOR1,KDM1A,SOX6,GATAD2A,RREB1,BCL6,NR2F6,CEBPB,CREM,CEBPG,MYBL2,NR2F2,ZNF644,THRB,THRA,ZNF12,IRF2,HDAC2,LCOR,HMG20A,ZFX,ARID4B,LCOR	4,10,32,42,47
chr3	51638050	51638133	XRCC5,ZNF639,RREB1,TEAD1,EGR1,SMC3,IRF2,CTCF,THRA,STAG1,ARID4B,ERF,SMAD3,RAD21,SOX6,TFDP1,LCOR,FOXA3,CEBPG,ZKSCAN1,RBPJ	6,32,46
chr3	51669411	51669788	MEIS2,PATZ1,LCOR,SMC3,CTCF,TEAD1,FOXA3,ARID4B,SMAD3,STAG1,TEAD4,GATAD2A,RAD21,IRF9,IRF2,JUND,XRCC5,KLF16,CBX5,GABPB1,RBM39,ZNF143,ZNF263,NFYA,ZNF253,ARID4B	2,20
chr3	51671087	51672029	CBFB,RFX1,MNT,TFDP1,NRF1,YY1,EGR1,HNRNPLL,E2F4,SMAD1,CBFB,NONO,POLR2AphosphoS5,ZNF232,SIN3A,PHF20,ZNF740,ZNF431,MEIS2,AGO1,POLR2A,E2F1,HINFP,POLR2G,ZZZ3,BRD4,RBM39,RBFOX2,SFPQ,MTA1,KAT8,TCF3,HNRNPLL,ZFX,ELF1,GMEB1,NR2F1,ZC3H8,GABPB1,KDM5B,ZNF263,TARDBP,HIVEP1,FOXJ3,EGR1,AGO1,ZBTB2,NFE2L1,ZNF253,BRD4,IRF1,SIN3A,ZNF121,ZNF280B,HDAC1,ARHGAP35,HIVEP1,ERF,AGO1,MXD1,KDM5B,SFPQ,ZNF224,PATZ1,MGA,HNRNPL,FOXK1,KAT7,GMEB1,ZFP1,ZFP91,TFE3,IRF9,GABPB1,NCOA1,ELF1,ZFX,RBFOX2,BHLHE40,ZNF280B,MAX,USF1,RBPJ,POLR2G,UBTF,KLF16,ESRRA,HDAC1,NONO,TFDP1,LCOR,HMG20A,PRDM10,POLR2A,THRA,ERF,POLR2AphosphoS5,BCL6,XRCC5,MGA,ZFP91	6,30,41
chr3	51682222	51682337	TEAD1,ZFX,XRCC5,ARID4B,ELF1,MAFF,CTCF,STAG1,ERF,SMC3,RAD21,SMAD1,ZKSCAN1	32,44,56
chr3	51706866	51706916	ZNF232,EHMT2,E2F5,ZFX,REST,GABPB1,ZNF589,HBP1,KDM5B,ZNF124,TFE3,BCL6,ZBTB49,SMAD3,TEAD1,KAT8,ZBTB2,ZNF281,MBD1,HDAC2,HOMEZ,TGIF2,PATZ1,ETV6,ZNF12,FOXK1,LCOR,CBX5,TCF3,IRF2,ZBTB26,KLF16,KDM4B,ZNF644,MTA3,PRDM10,THRA,ZNF639,ERF,SIN3A,ATF6,ZNF511,NCOA2,EGR1,ARID4B,STAT5B,ETV5,TFDP1,FOXA3,SMAD4,KLF6,MXD1,HMG20B	7,10,60
chr3	51710741	51710777	CTCF,PCBP1,STAG1	44,63
chr3	51712415	51712473	TCF7L2,TCF7,ZNF281,GATA2	12,37
chr3	51713170	51713246	ETV5,MAX,CREB1	30
chr3	51719229	51719403	FOXJ3,ADNP,ZNF263,MEIS2,HNRNPL,SMC3,RAD21,XRCC5,YY1,CTCF,ARID4B,STAG1,GABPB1,ETV5,ELF1,SOX6	26,40,50
chr3	51800073	51800097	STAG1,RAD21,CTCF	32,44
chr3	51817542	51817564	ATF7,CREB1,ATF2	43
chr3	51888640	51888665	RAD51,USF1,TOE1	31
chr3	51929629	51929713	POLR2G,REST,HMG20B,EHMT2	5,41,49
chr3	51941764	51943304	MEIS2,HDAC1,ZNF253,ZNF3,CBX1,POLR2AphosphoS5,TGIF2,POLR2G,MAX,SIN3A,MXD1,RBFOX2,USF1,SAFB2,MYC,MXI1,MNT,FOXK2,TFAP4,TAF15,FOXK1,PHF20,ZNF224,NFYA,SP1,PCBP1,CREM,E2F4,SIN3A,MXD1,MXI1,HNRNPLL,MNT,TFDP1,FOXK2,ELF1,ETV5,GABPB1,NRF1,ARID4B,RREB1,ELF4,SMAD1,HDAC2,PHF20,RBM39,YY1,KAT8,TAF15,ZNF511,ERF,SOX6,NFYA,TFE3,MAX,SMAD3,SIN3B,LCOR,RAD21,HOMEZ,ZKSCAN8,CTCF,TEAD1,IRF9,GMEB1,CBX5,FOXP4,XRCC5,NR2F1,MGA,PHF21A,RBPJ,ZNF384,PATZ1,PRDM10,KLF16,STAG1,SAFB2,EGR1,KLF6,ZSCAN29,HNRNPK,ZBTB26,E2F1,ZNF639,BHLHE40,ZFP91,IRF2,KDM4B,ZNF263,ATF6,THRA,E2F8,USF1,MBD1,GATAD2A,ZC3H8,CEBPG,MEF2D,MTA1,ZNF217,TCF7L2,SMAD4,E2F4,SFPQ,HNRNPLL,ETS1,ZNF143,MXD1,TFDP1,UBTF,MYC,HIVEP1,ZNF232,KAT7,ETV5,RELA,POLR2G,NCOA2,ZZZ3,ZNF121,KDM5B,RBFOX2,GABPB1,ARID4B,NR2C2,REST,CBX1,NONO,U2AF1,ESRRA,ZFX,KAT8,ZNF12,SOX6,DMTF1,DPF2,MLX,TFE3,SMAD3,MAX,HDAC2,BRD4,IRF9,PHF21A,RNF2,POLR2A,CBX5,TEAD1,ZBTB49,POLR2AphosphoS5,MGA,ARHGAP35,PRDM10,MYNN,ZNF639,ZNF766,ZNF263,MBD1,ETV6,TCF7L2,GATA2,UBTF,CAMTA2,ZNF280B,ZC3H4,ZBTB49,HNRNPL,ZFX,POLR2G,KDM1A,NR2F6,NCOR1,ZNF281,KLF13,POLR2G,ZNF124,POLR2AphosphoS5,SKIL,POLR2A,FOXK2,REST,TBP,NONO,SMAD4,LCOR,BCL6,PATZ1,FOXA3,ARID4B,FOXP4,ELK1,ZNF143,RREB1,RBM39,ETS1,LCOR	2,8,10,20,22,38,40,41,57
chr3	51951032	51951124	NR2F1,SMAD4,ESRRA,TEAD4,GATAD2A,ZNF217,CEBPG,PHF21A,CEBPB,TEAD1,NR2F6	27,46,47
chr3	51955264	51955408	POLR2G,AGO1,HNRNPL	9
chr3	51967061	51967437	NRF1,PATZ1,ZBTB7A,RBM39,ARID4B,POLR2A,ZFX,EGR1,NONO,POLR2A,ARID4B,HNRNPK,TFAP4,MAX	33,37
chr3	51967617	51967743	ZBTB2,PHF21A,ZBTB7A,E2F4,NONO,RBFOX2,BRD4,HNRNPK	33,37
chr3	51967919	51968615	FUS,SAFB2,IRF9,AGO1,TARDBP,ZC3H4,RBFOX2,TAF15,RBM39,ZNF740,RBM22,ZFX,ZNF124,HNRNPLL,ETV6,POLR2G,MTA1,ZC3H4,HBP1,ZNF217,POLR2G,TCF7L2,ZFX,POLR2AphosphoS5,SIN3A,TEAD1,EGR1,PATZ1,NR2F2,TFAP4,ZNF281,ZBTB7A,CEBPB,CEBPG,GATAD2A,ZNF281	6,10,33,62
chr3	51973471	51974389	THRB,HDAC2,ZNF384,CEBPG,CEBPB,ZNF121,SMAD4,NR2F6,NR2F2,ZNF318,NR2F1,NCOR1,SFPQ,ETV5,MTA1,E2F4,GMEB1,TCF7L2,HIVEP1,DPF2,HNRNPL,HNRNPLL,RBM39,ZSCAN29,ZNF263,KAT7,ZFP91,ZNF121,TAF15,MEF2D,TBL1XR1,PHF8,HDAC1,BRD4,CREM,NR2F2,SKIL,E2F8,MYNN,ELK1,ZNF589,ZBTB2,POLR2A,TFAP4,SIN3A,SOX6,DPF2,POLR2AphosphoS5,NONO,MNT,MTA1,NRF1,ZBTB8A,E2F4,PHF21A,MGA,ETV6,HBP1,ZNF639,POLR2G,ZNF232,SRSF1,GMEB1,MXD1,ETV5,KLF6,CBX1,MAX,ESRRA,FOXP4,THRB,ZNF143,ZKSCAN8,GABPB1,KLF16,HNRNPL,HNRNPK,RBFOX2,MEIS2,HNRNPLL,REST,ZFP91,ZFX,RBPJ,RBM39,EGR1,SAFB2,CBFB,KDM5B,MAZ,KDM4B,UBTF,BHLHE40,THRA,ZNF280B,DNMT1,SMAD4,ARID4B,YY1,KAT8,RNF2,STAG1,IRF9,PATZ1,BRD4,IRF2,XRCC5,CTCF,SMAD3,RAD21,USF1,E2F8,TGIF2,TBP,POLR2AphosphoS5,POLR2A,POLR2G,KLF16,MGA,ZNF639,ZFX,EGR1,RBM22,ZFP91,CHCHD3,ZNF280B,HNRNPL	40,44,46
chr3	51974553	51975417	ZFX,ZC3H4,HNRNPK,ZC3H4,SMAD3,PRDM10,SFPQ,HDAC1,PATZ1,ZFX,NRF1,POLR2A,RBFOX2,XRCC5,POLR2G,SRSF1,NONO,POLR2AphosphoS5,IRF9,REST,NFYA,YY1,E2F4,TFDP1,HNRNPLL,SAFB2,HNRNPUL1,GABPB1,RBM39,FUS,PHF20,MTA1,ZNF281,PHF21A,ZNF639,DNMT1,AGO1,ZBTB2,PATZ1,RBFOX2,XRCC5,ZNF740,NONO,ERF,THRA,HNRNPLL,MAX,POLR2AphosphoS5,ZBTB7A,HDAC1	2,33,56
chr3	51975827	51976085	ZC3H4,NCOA1,ZC3H4,RFX1,CTCF,STAG1,ZBTB33	44
chr3	51982459	51983746	NR2F1,POLR2A,TFE3,NCOR1,ZNF431,POLR2G,MAFF,U2AF1,JUND,SIN3A,MAFK,USF1,ZHX1,DPF2,ZNF217,PHF21A,ERF,ZBTB26,PRDM10,HMG20A,HOMEZ,KDM4B,ESRRA,GATAD2A,YY1,PATZ1,SMAD4,THRA,BCL6,TFAP4,TFDP1,LCOR,EGR1,SMAD3,CBFB,NR2F6,CBX5,RBPJ,CBX1,HDAC2,MEF2D,FOXA3,TCF12,ZNF281,BHLHE40,MLX,HNRNPL,ZNF124,ETS1,XRCC5,HCFC1,ARID4B,TGIF2,MEIS2,TBL1XR1,MYBL2,RREB1,FOXP4,KLF16,MAX,IRF2,ETV5,RAD21,CTCF,PHF20,ETV6,MBD1,MNT,CEBPG,SIN3B,HBP1,SOX6,STAG1,ADNP,ZNF740,ZNF232,SMC3,SFPQ,MXD1,KDM1A,GTF2F1,MYNN,ZNF121,HOMEZ,SMAD3,HNRNPL,ARID4B,TFE3,ZNF512,NFE2L1,ZFP91,KLF13,SMAD1,E2F5,RBM39,HNRNPLL,RELA,ZC3H8,ZSCAN29,ZFP91,AGO1,IRF1,TEAD4,ZNF224,E2F5,HNRNPLL,ZSCAN29,ZFP91,ZC3H8,PHF21A,HNRNPUL1,TAF15,GATA2,CREB1,ZNF766,FUS,FOXK1,NFYA,ZNF639,UBTF,IRF1,HINFP,ZZZ3,ZNF318,RBPJ,DNMT1,ZNF124,MTA1,DMTF1,E2F4,GABPB1,RELA,GMEB1,ELF1,HNRNPK,ZNF12,MEF2A,ZFX,ETV5,TFDP1,BRD4,TFAP4,NRF1,MNT,E2F8,SMAD4,EGR1,ZBTB2,TCF7L2,HMG20A,SKIL,TEAD1,YY1,NCOA2,ERF,HDAC2,USF1,SIN3A,MAX,IRF2,MXI1,TEAD4,FOXA3,KLF6,ESRRA,RREB1,TGIF2,HOMEZ,ARID4B,MBD1,USF2,SOX6,MGA,ZNF253,ZNF431,PHF20,MEIS2,ZNF143,FOXP4,MLX,MYC,THRA,TFE3,KLF16,BCL6,KAT8,GATAD2A,CREB3,NR2F1,RBFOX2,ZHX1,ZNF589,ZNF217,LCOR,DPF2,NONO,TBL1XR1,ZBTB7A,THRB,CBFB,ZNF511,NR2F2,TBP,KDM4B,ZKSCAN8,ETS1,ZBTB26,REST,ZNF281,NR2F6,POLR2AphosphoS5,MAZ,PATZ1,POLR2G,NCOR1,POLR2A,HNRNPH1,SRSF1,TEAD1,ZNF384,MYBL2,KDM1A	3,27,34,41,44,52,56,59,60
chr3	51984338	51984479	HIVEP1,SOX6,KDM5B	8
chr3	51984872	51984899	ZNF384,SFPQ,TFAP4	8,32
chr3	51985676	51985925	RBFOX2,MAX,RBFOX2	11,33,36
chr3	51986089	51986230	POLR2AphosphoS5,MAX,NRF1,POLR2G,RBFOX2,PATZ1	6,23,40
chr3	51989401	51989730	POLR2AphosphoS5,POLR2G,RBM22,POLR2G	23
chr3	51991242	51991710	NFYA,POLR2G,POLR2A,POLR2AphosphoS5,CBX1,POLR2AphosphoS5,POLR2A	22,23,56
chr3	51992119	51992543	RBFOX2,POLR2A,HNRNPH1,RBM22,RBFOX2,POLR2AphosphoS5,POLR2G,RBM22,RBFOX2	23
chr3	51992698	51992751	POLR2G,RBM22,POLR2AphosphoS5	23
chr3	51995518	51996199	E2F1,ZNF740,ZNF766,SAFB2,ZNF318,RBM22,SFPQ,ZNF740,NCOR1,PHF8,SKIL,TFE3,NCOA1,HNRNPL,AGO1,ZNF589,ZBTB2,ZFX,TAF15,ZNF431,ZFP91,MGA,HIVEP1,NONO,RBFOX2,RBM39,SRSF1,POLR2AphosphoS2,E2F8,MTA1,U2AF1,KAT7,HNRNPLL,PCBP1,BRD4,HMG20A,PATZ1,PTBP1,MAX,ZHX1,ZNF766,REST,DNMT1,ZZZ3,POLR2G,FIP1L1,ZNF280B,CREB3,POLR2A,ZC3H8,POLR2AphosphoS5,TFDP1,E2F1,E2F4,ZNF12,MEIS2,MNT,MEF2D,ERF,TCF7L2,CBX5,ZFP1,GMEB1,ZNF232,ZNF263,PHF21A,ZBTB34,ZNF146,KLF6,BRF2,IRF9,THRA,CBFB,NCOA2,KDM5B,BCL6,NR2C2,MYNN,RBPJ,ETV6,FOXA3,ZNF281,GTF2F1,GABPB1,STAT5B,SUZ12,TBL1XR1,SIN3A,ZNF224,ZBTB8A,GABPA,NFYA,ZNF124,ZNF143,ZKSCAN8,TBP,FOXK1,ELK1,ELF4,NR2F6,CBX1,ZBTB26,KLF16,MXI1,RBM22,NR2F2,PHF20,ZNF639,KAT8,SIN3B,IRF2,ZNF3,ZBTB40,YY1,XRCC5,ARID4B,FOXJ3,HDAC2,KDM4B,UBTF,ZNF511,HCFC1,CREM,MYBL2,ZSCAN29,NFIC,ELF1,LCOR,FOXK2,CREB1,SOX6,FOXP4,ETV5,ZNF384,HOMEZ,SMAD4,NR2F1,ZNF217,HBP1,CTCF,SRF,TEAD1,EGR1,TFE3,TGIF2,HNRNPL,ZFX,ZFP91,NONO,MGA,ZNF280B,ZNF124,GABPB1,KDM5B,CHD4,EGR1	10,18,30,38
chr3	51998061	51998136	GATAD2A,ARID4B,FOSL1,JUND,TEAD4,TEAD1	60
chr3	52001551	52001927	MGA,PHF21A,ZBTB7A,NFYA,FOXP4,HNRNPLL,TEAD4,IRF2,HDAC2,RBPJ,TFDP1,XRCC5,ZFX,ZNF217,THRA,CEBPG,ARID4B,NCOA2,RREB1,HINFP,PTBP1,CTCF,CBX5,ZFP91,ESRRA,SMC3,GATAD2A,KAT8,GABPB1,PATZ1,STAG1,RBM39,ZNF124,MTA1,KLF16,RAD21,TFAP4,UBTF,ETV5,SMAD4,SMAD3,SOX6,KDM5B,ARHGAP35,UBTF	20,27,57
chr3	52004339	52004438	TFAP4,ARID4B,HDAC2,GABPB1,SMC3,RAD21,STAG1,THRA,ZBTB7A,CTCF,PATZ1,XRCC5	12,50
chr3	52005788	52005852	MEF2D,EGR1,PATZ1,GABPB1	11,22
chr3	52014632	52014840	RBM39,ELF1,XRCC5,STAG1,CTCF,RAD21,ZFX	50
chr3	52029721	52029922	MAX,SOX6,THRA,ESRRA,HDAC2,GATAD2A,ZNF217,BCL6,JUND,MAX	10,27,37,43
chr3	52033811	52034136	SOX6,TFAP4,NR2F6,PATZ1,ARID4B,ZHX1,NRF1,NCOA2,CEBPG,PHF21A,LCOR,SOX6,ZSCAN29,MTA1,TFE3,ZMYM3	10,37
chr3	52036985	52037002	CTCF,STAG1,RAD21	44
chr3	52039896	52040411	POLR2G,TFAP4,ZBTB7A,ZNF121,HNRNPLL,ATF4,NONO,RBFOX2,ZFP91,E2F5,MBD1,PATZ1,TFE3,NCOA2,ETV5,UBTF,GABPB1,FOXA3,KLF6,KDM5B,PHF21A,KAT8,RBPJ,E2F4,RBM39,TCF7L2,TFDP1,ARID4B,LCOR,EGR1,FOXK1,FOXP4,BCL6,ZNF281,ZNF12,SMAD4,RREB1,GATAD2A,CEBPG,CEBPB,SOX6,ZHX1,XRCC5,CREB1,NCOR1,MAX,CREM,HNRNPL,POLR2G,HNRNPLL,PCBP1,U2AF1,RBM39,PCBP1	6,10,25,27,40,46
chr3	52041250	52041387	EGR1,SOX6,RAD21,STAG1,CTCF,RBM39,HNRNPL	32,44,50
chr3	52052841	52053101	KDM5B,SOX6,TFAP4,ETV5,PRPF4,ZNF281,PHF20,ELF1,GABPB1,UBTF,ARID4B,KDM5B,STAG1,CTCF,PATZ1,LCOR,RAD21,EGR1,ZFP91	40,50
chr3	52053690	52053809	ZFX,RAD21,STAG1,CTCF,HNRNPL	11,50
chr3	52055646	52056213	RBM39,ZFP91,PATZ1,MEF2D,ARHGAP35,SRSF1,UBTF,EGR1,KAT8,KAT7,RBPJ,RBFOX2,E2F4,ZBTB2,HIVEP1,ZNF263,MBD1,MGA,RBM39,KDM5B,ZNF12,ATF4,NFYA,CREB3,NR1H2,CEBPG,ZNF431,RNF2,ZBTB26,IRF2,GABPB1,NRF1,ZNF318,E2F8,TEAD2,ZNF281,ZNF280B,ZHX1,ETV6,HNRNPLL,MAX,HINFP,ZNF253,MTA1,ZNF766,ERF,KLF6,ELK1,ZNF143,ZFX,TFDP1,ARID4B,MTF1,IRF9,CBX5,ZNF124,IRF1,TGIF2,ZNF232,MXD1,RREB1,ZC3H4,TFE3,MEIS2,BCL6,RAD21,STAG1,HBP1,RBFOX2,CTCF,MGA	7,8,44,54
chr3	52056793	52057762	EGR1,KLF13,SMAD1,TCF7L2,SRSF1,PATZ1,SAFB2,DNMT1,KDM1A,ZMYM3,ZKSCAN1,CHD4,SRSF1,SMAD1,CCAR2,HNRNPL,ZFX,EGR1,UBTF,ZNF143,HDAC2,ZNF217,ZFP91,PRDM10,KDM1A,IRF2,TGIF2,MAX,ARID4B,HDAC1,BHLHE40,ATF3,USF1,TFE3,RBM39,RAD51,USF2,HNRNPL,MNT,PHF20,CREM,PHF21A,KAT8,ELF1,NFYA,E2F4,CREB1,FOXP4,GABPB1,SP1,EGR1,HOMEZ,E2F1,SMAD3,KLF16,PRDM10,ESRRA,TFAP4,TFDP1,FOXA3,YY1,IRF2,CREM,ZNF232,MGA,PHF20,SMAD4,PHF21A,CTCF,HNRNPLL,ZNF217,SOX6,ZNF24,RBFOX2,ETV5,NONO,MEF2D,NRF1,TCF7L2,STAG1,POLR2G,POLR2AphosphoS5,CEBPG,GABPB1,CBFB,E2F8,ESRRA	13,20,28,31,34,56
chr3	52068849	52069108	GABPB1,ZFP91,USF1,ZFX,MAX,ZFP91,GABPB1,HIVEP1	8,34
chr3	52080954	52081668	ETV6,GATA2,THRA,THRB,EGR1,ZBTB26,TCF7,SMAD3,FOXK1,NCOR1,NCOA2,SKIL,ZBTB34,BCL6,CEBPG,GATAD2A,MYBL2,ERF,CREM,FOXK2,FOXP4,MEF2D,ELF1,TCF7L2,MGA,NCOA1,FOXA1,MAX,KLF16,ZNF217,ARID4B,PHF21A,ETV5,SMAD4,FOXA3,ZNF124,HMG20A,TFAP4,KAT8,HMG20B,MTA1,PATZ1,SOX6,UBTF,ZSCAN29,HDAC2,ZNF224,ZKSCAN8,LCOR,NR2F6,NR2F2,NFYA,ESRRA,THRA,ZNF511,RREB1,NCOR1,ZFP91,ZNF281,GATAD2A,GABPB1,ZFX,SKIL,MGA,ZNF217,PHF21A,HNRNPL,NRF1,TEAD4,MTA1,HDAC2,ZSCAN29,CBX1,TAF15,POLR2G,ESRRA,E2F5,KDM5B,HIVEP1,ZFP91,UBTF,NRF1	3,6,12,20,37,42
chr3	52085100	52085149	STAG1,RAD21,CTCF,HNRNPL	37,44
chr3	52088117	52088236	MXD1,KDM5B,SOX6	8,27
chr3	52088575	52088612	NR2F6,XRCC5,CEBPB,CEBPG	27,37
chr3	52123225	52123528	GTF2F1,CBFB,ZFP91,RREB1,ERF,IRF2,SMC3,SMAD4,TFAP4,JUND,STAG1,RAD21,CTCF,SMAD3,ARID4B,TEAD1,THRA,XRCC5,CBX5,FOXA3,ZFP36,ZNF263,ETV5,LCOR,CBFB,SMAD4,ETV5	32,37
chr3	52128117	52128449	MGA,TEAD1,IRF2,ZNF12,TCF7,RREB1,FOXK1,CEBPG,NR2F6,HMG20B,ZNF644,GATAD2A,SMAD4,BCL6,KAT8,TCF7L2,XRCC5,NR2F1,ETV5,GATA2,ZNF263	10,12,20,47,49
chr3	52144318	52144536	ZFP91,CTCF,RAD21,SMC3,PATZ1,STAG1,ARID4B,ZNF281,ZNF740,CREB1	21,44,50
chr3	52153540	52153781	NRF1,PRDM10,NCOA2,ZNF124,NCOA1	47,55
chr3	52154145	52155139	HNRNPL,HNRNPLL,ZNF263,ZFX,ZNF766,BRD4,KLF13,UBTF,POLR2A,RBFOX2,KDM5B,YY1,CAMTA2,SIN3A,MXI1,FUS,HNRNPLL,SIN3B,E2F8,ZNF740,E2F5,HBP1,TGIF2,E2F1,TFDP1,ARID4B,E2F4,TCF7L2,LCOR,NFYA,ZFX,CREB1,MXD1,HNRNPK,ZFP91,RBFOX2,TARDBP,RBM39,SAFB2,MEF2D,HDAC1,GMEB1,E2F4,NFYA,E2F8,NR2F6,XRCC5,CREM,PRDM10,ZNF143,SUZ12,HCFC1,EGR1,ZFP91,IRF9,SMAD4,GABPB1,KDM4B,RBM39,ATF3,TEAD4,KLF16,SOX6,CEBPG,LCOR,IRF2,ZKSCAN8,GATAD2A,TEAD1,ZNF511,CEBPB,ERF,ELF4,FOXP4,TFAP4,HIVEP1,FOXK1,ARID4B,RREB1,MTA1,MEF2D,REST,NCOA2,PATZ1,ZNF281,ZNF217,THRB,FOXA3,HMG20B,FOXK2,KLF6,MGA,MLX,GMEB1,ATF4,RBFOX2,MNT,CBX5,HNRNPL,MYC,BCL6,MAX,ETV5,USF2,KDM1A,ELF1,TFE3,MXI1,KAT8,USF1,YY1,SIN3A,POLR2G,PHF20,CREM,ZNF12,ZBTB26,PHF21A,NONO,NCOR1,NRF1,ZFP91,POLR2AphosphoS5,POLR2A,ZNF589,ZNF511,KDM1A,ZNF253	2,13,22,40,46,47,49
chr3	52170778	52171278	CTCF,RNF2,ZNF217,ERF,ESRRA,ZFX,ZFP91,ZNF121,E2F8,ARID4B,THRB,ERF,ARID4B,HDAC2	3,13,32
chr3	52171664	52171697	XRCC5,ARID3A,JUND	44,59
chr3	52177040	52177858	ADNP,PBX2,ZBTB7A,YY1,ZNF384,SOX6,KDM5B,JUND,EGR1,ARID4B,MAX,HDAC2,CREB1,FOXK2,FOXK1,FOXA3,ERF,ETS1,MNT,FOXA1,ZNF124,FOXP1,ZNF644,HNRNPL,UBTF,E2F8,POLR2A,FOXJ3,HINFP,CEBPG,MEIS2,RBPJ,MGA,KDM1A,NCOR1,NR2F1,ETV5,MEF2D,ZFP91,RBM39,TFE3,MTA1,ESRRA,KDM5B,SOX6,PHF21A,ZFX,GATAD2A,LCOR,HDAC2,KLF16,TFAP4,PATZ1,TCF7L2,KLF6,CREM,BCL6,HNRNPL,SMAD4,HMG20A,UBTF,REST,NCOA2,NR2F6,ZNF281,IRF2,ZNF121,TEAD1,ZBTB7A,ZNF217,CEBPB,CEBPG,HBP1,THRB,RBPJ,KDM1A,SFPQ,TEAD4,ZFP91,TFE3,MTA1,SOX6,ESRRA,ZFX,SMAD1,ZFP1,SMAD4,ZNF217,MGA,TEAD4	3,25,42,46,56
chr3	52178313	52178335	CEBPB,LCOR,CEBPG	46
chr3	52182164	52182362	NR2F1,KDM1A,MTA1,ESRRA,NR2F6,LCOR,RREB1,NR2F2,THRA,TFAP4,HDAC2,ZNF263,SMAD4,BCL6,THRB,ZNF217,NCOA2,GATA2,FOXP4	4,11,27
chr3	52186844	52186937	TCF7L2,ZNF12,BCL6	3,32,42
chr3	52188677	52188781	ZFX,SOX6,KDM1A,FOXA3,GATAD2A,HMG20A,CEBPG,CEBPB,ZNF644,TEAD1	28,35,46
chr3	52196111	52196153	GATAD2A,CEBPB,CEBPG	10,46
chr3	52197547	52197609	ZC3H4,HNRNPL,ZNF431	9,24
chr3	52197844	52198515	NRF1,MAX,REST,ZNF146,ZBTB7A,ELF1,SMAD1,UBTF,ZNF263,GATAD2A,MGA,RELA,TEAD4,TFE3,HIVEP1,EGR1,ZFP91,FOXA3,FOXP4,BCL6,XRCC5,GABPB1,SMAD4,TFDP1,PATZ1,E2F4,HOMEZ,HNRNPLL,NFYA,NRF1,REST,TBP,KAT8,TAF15,RBFOX2,ZNF280B,POLR2G,POLR2A,POLR2AphosphoS5,KLF6,SRSF1,NONO,KDM5B,ZFX,HBP1,ERF,E2F5,MGA,MEIS2,HIVEP1,PHF20,TFE3,DNMT1,ZNF281,LCOR,ARID4B,ZFP91,KAT7,XRCC5,TARDBP,ZNF217,ZNF232,GATA2,GABPB1,ZNF143,CHCHD3,PHF8,IRF9,FOXP4,HOMEZ,TGIF2,THRA,RBM39,BRD4,UBTF,MTA1,SMAD1,ZZZ3,HINFP,NR2F1,NR2F6,KAT7,ZFP91,ZSCAN29,MTA1	42,54
chr3	52210580	52211041	ZNF431,MGA,PHF21A,SRF,CREM,CREB1,E2F8,ZBTB7A,EGR1,ZNF384,KDM1A,MYBL2,NFIC,GMEB1,ZHX1,ZBTB26,ARID3A,CEBPB,FOXP4,ATF7,TBL1XR1,ZNF644,ATF1,TCF12,SMAD4,HOMEZ,BRF2,ETS1,NCOR1,TGIF2,REST,KLF6,THRA,NCOA2,LCOR,THRB,ESRRA,MEF2A,FOXJ3,NFYA,EP300,TRIM24,GATA2,ARID4B,MAX,PATZ1,ZNF281,ZNF12,CEBPG,HMG20B,BCL6,TFE3,HBP1,NR2F6,JUN,ATF4,DPF2,ATF2,HDAC2,FOXK1,ZBTB8A,ZFP1,ERF,ETV5,KLF16,TFDP1,NR2F2,JUND,KAT8,FOXA3,SOX6,TEAD1,TCF7,SMAD3,MLX,ATF3,CBFB,DDIT3,MAFK,RREB1,CBX5,HMG20A,TBP,ZNF124,ELF1,GATAD2A,SMC3,SIN3A,SKIL,ZKSCAN8,ZNF217,FOXA1,ZNF740,MEF2D,TCF7L2,IRF2,ZNF511,ZBTB34,MBD1,PRDM10,UBTF,KAT7,KDM1A	4,41,43,44,49,59
chr3	52211764	52211830	BCL6,SMAD4,TCF7L2,ZBTB26,TCF7,SRF,FOXA3,MEF2D,THRA	10,12
chr3	52220457	52220710	HNRNPK,PCBP1,XRCC5,RBM39,CTCF,SMAD4,ERF,TEAD1,RREB1,STAG1,ZFX,ZBTB26,ARID4B,LCOR,RAD21,MBD1,SMC3,YY1,TGIF2,PATZ1,ZNF740,GATAD2A,CEBPG,IRF2,HOMEZ,CBX5,GABPB1,PBX2,TEAD4	11,32
chr3	52220866	52220896	GABPB1,CBX5,HIVEP1	56
chr3	52226109	52226193	CEBPG,KDM5B,RREB1,ETV5,ZNF281,TEAD4,GABPB1,ELF1,GATAD2A,TEAD1,CREB1	11,41,43,46,60
chr3	52231528	52232146	HIVEP1,YY1,ZFP91,RBM39,HNRNPL,RBFOX2,XRCC5,ARID4B,CTCF,RREB1,STAG1,RAD21,GABPB1,SMAD1,HNRNPLL,ZNF280B,UBTF,HNRNPL,HIVEP1,UBTF,GABPB1,RBFOX2	45,50
chr3	52232965	52232998	CTCF,RAD21,STAG1	44
chr3	52236473	52236757	SIN3A,ZFX,FOXP4,SMAD4,ESRRA,TFAP4,HIVEP1,NR2F2,MEF2D,FOXA3,THRB,NR2F6,ZNF740,PHF21A,PATZ1,SMAD4,ESRRA	37
chr3	52237503	52238844	ZNF253,MBD1,CAMTA2,PTBP1,ZNF639,KDM4B,HNRNPLL,RBFOX2,TAF15,RBM39,GABPB1,HNRNPL,MTA1,SRSF1,MEIS2,ZFP91,CTCF,NCOA1,ELF4,TFE3,TCF7L2,NFYA,BRF2,SFPQ,POLR2G,PHF21A,HMG20B,LCOR,NR2C2,ZNF511,THRA,MLX,NR2F1,XRCC5,FOXJ3,MEIS2,ZNF217,ESRRA,NR2F6,NFIC,NR2F2,RBM22,EGR1,ZFX,HMG20A,POLR2AphosphoS5,KAT8,CREM,MEF2D,PATZ1,HIVEP1,SOX6,MGA,IRF2,GATAD2A,ZNF146,RBPJ,NCOA2,CBX5,SIN3A,ELF1,KDM4B,FOXP4,FOXA3,KLF16,ZNF224,ZNF281,MYBL2,BCL6,THRB,ZFP1,POLR2A,TFAP4,SMAD4,NCOR1,RREB1,SMAD3,ZFP91,PHF20,ARID4B,HDAC2,CEBPG,FOXK1,TEAD1,HOMEZ,FOXK2,CBFB,MAX,MNT,SKIL,POLR2G,ZNF589,KAT7,KDM4B,THRB,ZNF83,ARID4B,ZNF224,E2F8,UBTF,MXD1,KDM1A,PHF8,SOX6,MEF2D,TBL1XR1,MXI1,ZBTB2,MAX,CHCHD3,KAT7,KDM1A,TGIF2,HDAC1	4,6,10,37,38,47
chr3	52239043	52239642	HDAC1,SMAD4,LCOR,PATZ1,UBTF,GABPB1,IRF2,NONO,ZBTB8A,POLR2AphosphoS5,HNRNPK,KDM5B,YY1,TBP,ZBTB7A,HNRNPLL,ELF1,IRF9,NRF1,NONO,POLR2AphosphoS5,MNT,ZKSCAN8,POLR2G,EGR1,ESRRA,ZNF639,SMAD4,MAX,RBFOX2,BCL6,DNMT1,CBX1,LCOR,MEIS2,HINFP,CBFB,BRD4,TEAD4,TCF7L2,GABPB1,GMEB1,ZNF263,ZNF143,PHF20,ARID4B,ERF,ZFX,MTA1,NFYA,ZBTB26,E2F4,ZNF232,SRSF1,SFPQ,ETV6,KAT8,GATAD2A,KDM5B,MXD1,ZNF766,RBPJ,KDM4B,KLF16,ZNF511,RBFOX2,GABPB1,MGA,ZNF280B,PHF20,ZNF224,ZFX,HNRNPL,ZC3H4,YY1,SRSF1,E2F4,CTCF,GATAD2A,STAG1	50,54,61
chr3	52240138	52240729	ZC3H4,RREB1,GATAD2A,ZNF253,RBFOX2,ZC3H8,POLR2G,TEAD1,ZFP91,MGA,ZFX,KDM4B,GATAD2A,KAT8,MBD1,ZNF124,ATF4,CEBPG,ZNF12,UBTF	2,41,46
chr3	52245070	52245278	KAT7,SFPQ,CAMTA2	8,57
chr3	52245450	52245533	HNRNPLL,ADNP,ZMYM3,HNRNPL	8,28
chr3	52245839	52246182	E2F4,ZBTB2,FUS,SIN3A,ZNF431,ZNF232,CREB3,MEIS2,E2F8,ZNF217,MAX,IRF9,ZNF766,ZNF263,TFDP1,EGR1,MGA,RNF2,RBFOX2,ZNF281,MXD1,UBTF,TFE3,ZFX,GABPB1,ESRRA,ZNF318,ZNF83,TEAD4,FOXA3,TGIF2,HNRNPLL,BRD4,PATZ1,POLR2G,RNF2	11,54
chr3	52277678	52278381	LCOR,MGA,TFDP1,MXI1,TGIF2,MAX,ARID4B,KAT7,CREM,ZNF281,PRDM10,BCL6,ZNF512,RBM39,SIN3A,SOX6,RBFOX2,POLR2G,POLR2A,NCOR1,MTA1,BRD4,MXD1,NR2F1,NR2F6,REST,RBPJ,SMAD3,SIN3A,NCOR1,RBM39,CTCF,XRCC5,KLF6,RBFOX2,RBPJ,MXD1,HNRNPLL,ZNF639,POLR2A,SMAD3,UBTF,POLR2G,ZFP91,ZNF318,ZFX,E2F8,FOXK1,ZC3H4,ZHX1	8,35,36,42,56,63
chr3	52278540	52279198	ZFX,HDAC2,IRF9,POLR2A,ZNF589,ZNF263,CBX5,UBTF,POLR2AphosphoS5,POLR2G,KLF6,ZNF639,KLF16,YY1,E2F8,ERF,SAFB2,KAT8,ZNF511,HBP1,ETV6,RBFOX2,ARID4B,NONO,STAT5B,TBP,TCF12,SKIL,GMEB1,ZNF143,SMAD4,GABPB1,FOXK1,THRA,SUZ12,KDM5B,TFDP1,TGIF2,MGA,PHF20,ATF7,CREB1,TCF7L2,ATF2,TFAP4,JUND,NFYA,E2F4,LCOR,UBTF,BCL6,ZFX,PHF21A,SFPQ,KAT7,FOXA3,SOX6,CBX1,KAT8,POLR2AphosphoS5,MEIS2,E2F1,GATA2,ZNF263,ETV6,FOXP4,RBFOX2,ZNF511,ERF,CBFB,ARID4B,POLR2G,NONO,ZNF83,BRD4,GABPB1,STAG1,KDM5B,FUS,ZBTB7A,HNRNPL,ZNF224,PATZ1,TARDBP,CTCF,GATAD2A,EGR1,RBM39,SOX6,ZNF384,RBM39,ZNF121,HNRNPL	3,11,13,27,32,43,54
chr3	52282631	52282762	MGA,SOX6,SMAD4,TEAD4,PHF21A,ADNP,NR2F1	28,44,47
chr3	52285344	52285935	HNRNPUL1,ELF1,ARID3A,GATA2,FOXP4,TCF7L2,TCF7,MEF2A,CEBPG,CREM,HDAC2,KLF16,TFE3,FOXA3,GATAD2A,NCOA2,NCOR1,BCL6,NFIC,SOX6,FOXK2,FOXP1,HMG20A,LCOR,NR2F6,KDM1A,FOXK1,ARID4B,KAT8,FOXJ3,ZNF384,SRF,PHF21A,CEBPB,IRF2,FOXP4,CEBPG,NCOA2,GABPB1,PATZ1,SOX6,KDM1A,E2F8,KDM1A	16,42,46
chr3	52286622	52287239	EHMT2,KDM1A,NR2F6,CEBPG,IRF2,SMAD3,ZFX,THRA,ZNF511,TFE3,SMAD3,KDM4B	47
chr3	52287686	52288331	REST,POLR2A,NRF1,ESRRA,SIN3A,EGR1,KLF16,SAFB2,HNRNPLL,ELF1,NCOR1,CBX1,ZNF511,GABPB1,ZNF143,E2F4,RBFOX2,HINFP,KAT8,RREB1,ZFP91,ZNF232,NONO,FOXP4,MEIS2,MXD1,KDM5B,ARID4B,BRD4,RBM39,MEF2D,ZNF740,RBPJ,NFYA,KAT7,RNF2,ARHGAP35,MNT,IRF9,ETV6,CBFB,DDIT3,CBX5,TCF7L2,ELF4,MAX,SMAD3,CREB3,ZFX,ELK1,KLF6,GATA2,ZNF7,ZBTB26,HDAC2,PHF20,YY1,GMEB1,SOX6,HIVEP1,TGIF2,POLR2AphosphoS5,POLR2A,ZBTB40,ZHX1,ETV5,PHF21A,HCFC1,E2F8,POLR2G,CREM,ETS1,EGR1,ATF2,CEBPG,ATF1,CREB1,BCL6,ATF7,TFDP1,PATZ1,JUND,GTF2F1,JUN,FOXK1,ELF1,SRSF1,SIN3A,KAT8,RBFOX2,ZFP91,RBPJ,ATF6,KAT7	18,43
chr3	52288898	52289122	YY1,POLR2G,SRF,POLR2G	22,23,49
chr3	52289408	52289473	ZNF644,EHMT2,KDM1A,ZNF280B	5,11
chr3	52289669	52290625	NFYA,MYBL2,CHD4,KDM1A,E2F4,BCL6,GATA2,SKIL,GATAD2A,NCOA2,NR2F2,SMAD4,THRA,ZBTB8A,FOXP4,CREM,ZSCAN29,NFYA,NR2F6,EGR1,ZNF217,FOXA3,NRF1,ZBTB34,ETV5,PATZ1,MTA1,ZNF511,KLF16,PHF21A,TGIF2,BRF2,NFIC,ZBTB7A,HINFP,SOX6,E2F8,TEAD1,THRB,ELF1,HOMEZ,YY1,KLF6,NCOR1,TFAP4,BCL6,NR2F2,MBD1,GTF2F1,NCOA2,FOXK1,HDAC2,REST,TCF12,NCOA1,ZNF263,KAT8,MLX,SMAD4,SIN3A,USF1,TFE3,MGA,GATAD2A,ARID4B,IRF2,ZKSCAN1,TBP,RBPJ,SMAD1,CREM,MYC,ZNF83,ZNF639,MAX,EGR1,HNRNPH1,ETV5,POLR2AphosphoS5,ZNF217,MEIS2,SFPQ,ZFX,ZNF766,POLR2G,POLR2A,ZNF511,NONO,KLF16,UBTF,GMEB1,ZFP91,RBM39,PHF8,MEF2D,KDM5B,HDAC1,SOX6,KLF6,ARID4B,CAMTA2,ZNF431,PHF20,MXD1,ZNF224,NONO,GABPB1,ZFX,TAF15,ZFP91,HNRNPL,NFE2L1,NR2F1,RBM39,RBFOX2,ARHGAP35,SRSF1,POLR2A,HDAC1,CHCHD3,KDM5B,ZNF280B,RAD21,ARID4B,DNMT1,TFAP4,RBFOX2	2,34,37
chr3	52291207	52291831	ELK1,RBPJ,ZNF263,ESRRA,EGR1,ELF1,ZNF224,RBPJ,ARID4B,MEF2D,FOXA3,SMC3,RAD21,CTCF,STAG1,ZFX,EGR1,KDM5B,MEF2D	3,16,50
chr3	52295684	52295767	POLR2AphosphoS5,POLR2G,RBM22	23
chr3	52296791	52296991	POLR2G,RBFOX2,POLR2G	23
chr3	52297309	52297521	RBFOX2,POLR2A,MAFF,MAFK,POLR2G,HIVEP1	9,52
chr3	52297830	52298086	POLR2G,NCOA1,MAX	11,35,55
chr3	52298674	52299127	RBFOX2,AGO1,ZFP91,POLR2G,RBM39,RBFOX2,AGO1,PRPF4,PCBP2,RBM39	9,63
chr3	52300083	52300384	CTCF,POLR2G,ZNF263,UBTF,RBM39,HNRNPL,POLR2A,ARID4B,PATZ1,SMAD4,LCOR,GABPB1,POLR2A	33,50,51
chr3	52307711	52308148	SMAD1,DNMT1,RBM39,HIVEP1,ZC3H8,TCF7L2,ETV5,KLF16,TFDP1,HNRNPLL,ZBTB26,TFE3,GABPB1,NFIC,KAT8,HMG20A,SKIL,ADNP,ZFP1,NFYA,ERF,HOMEZ,ZSCAN29,ZNF12,RELA,ELK1,GATAD2A,KDM5B,TCF12,XRCC5,SAFB2,HNRNPL,SMAD4,CREM,YY1,BCL6,THRA,ZNF431,PHF20,TEAD1,PATZ1,NCOR1,HDAC2,CBX5,HMG20B,CCAR2,MTA1,FOXA1,ARID4B,ZFP91,UBTF,CREB1,MEF2D,ZNF217,RBPJ,FOXA3,ZNF740,TCF7,NR2F2,REST,ZFX,MAX,FOXK1,LCOR,PRPF4,PHF21A,ELF1,NCOA2,ZNF384,E2F8,ESRRA,SOX6,FOXP4,ZNF281,NR2F1,FOXP1,ZNF318,IRF9,GMEB1,NR2F6,HINFP,TGIF2,NR1H2,EGR1,ZNF121,FOXK2,DPF2,MGA,ZNF589,TBL1XR1,MYBL2,TFAP4,FOXJ3,KDM1A,HBP1,CBFB,ERF,XRCC5,BCL6,HOMEZ,ZFP91,KDM1A	3,10,13,38,41,42,45,47,51,59
chr3	52323581	52323914	MXD1,STAG1,CTCF,RAD21,ZNF263,EGR1,ZFP91,ARHGAP35,ZNF263	8,44
chr3	52324081	52324209	ARHGAP35,PHF21A,ESRRA,NR2F1,NR2F6,NR2F2,GATAD2A,SKIL,SMAD4,BCL6,ETV5,ZFX	8,27,37
chr3	52339650	52339862	NFIC,GATAD2A,KLF16,CREM,RAD21,CTCF,STAG1,ARID4B,SMC3,SMAD3,LCOR,KAT8,ZNF384,SOX6,FOXP1,MAX,FOXP4,BHLHE40,FOXA3,FOXK1,NR2F6,FOXA1,USF1	12,20,32,36,41,42,44
chr3	52366763	52366792	ATF2,CREB1,ATF7	43
chr3	52385362	52385439	STAG1,CTCF,RAD21,ZNF263	44
chr3	52398719	52398795	MGA,SOX6,USF1	36
chr3	52409525	52410092	ZBTB26,ZNF281,TAF15,RBFOX2,ZHX1,NONO,POLR2G,HNRNPK,ZBTB7A,PATZ1,E2F4,KAT8,TGIF2,TAF15,ARID4B,RELA,PCBP1,POLR2AphosphoS5,ZZZ3,SRF,RREB1,SMAD4,CREM,ATF1,SIN3B,FOXK1,FUS,CBFB,FOXA3,GABPA,ETV5,HCFC1,ATF3,ZFX,IRF2,MAX,HDAC2,CREB1,GABPB1,ELF1,HBP1,PHF20,TEAD1,YY1,SIN3A,TFE3,TFDP1,MLX,NRF1	23,25,30,42
chr3	52410606	52410963	PATZ1,NFYA,FOXP4,ZNF511,TFDP1,NCOA1,PHF21A,TFE3,HOMEZ,ZNF281,MEIS2,E2F4,CREB1,TCF7L2,USF1,MBD1,ZFX,HNRNPLL,SFPQ,E2F1,ZNF639,SMAD4,TBP,NCOA2,ESRRA,MAX,YY1,AGO1,ZBTB2,EGR1,CHCHD3,MEF2A,GATAD2A,POLR2AphosphoS5,TEAD4,HNRNPK,FOXK1,HDAC2,BCL6,GMEB1,RBFOX2,SOX6,ZSCAN29,ZZZ3,XRCC5,ZBTB26,MXD1,E2F8,KLF6,ZNF232,REST,FOXA3,SMAD3,RBPJ,POLR2A,POLR2G,RREB1,HCFC1,ERF,HDAC1,KLF16,KAT8,ARID4B,ZNF83,TARDBP,MGA,TFAP4,SAFB2,SMAD1,NONO,NRF1,KDM5B,RBM39,RNF2,PHF20,GABPB1,ELK1,UBTF,TAF15,IRF9,LCOR,THRA,ZFP91,ZNF143,NR2F1,MTA1,STAG1,KAT7,ZFX,HNRNPLL,ZNF639,AGO1,RBFOX2,ERF,ZNF318,RNF2,HDAC1	10,30,44
chr3	52412080	52412270	MYBL2,ZNF121,ZNF384,ARID4B,CTCF,SMC3,RAD21,LCOR,STAG1	4,44
chr3	52425267	52425366	PHF21A,ARID4B,USF1,TFAP4,FOXP4,SMAD4,FOXA3,GATAD2A,NR2F2	6,10,12
chr3	52428643	52428739	KLF6,RBPJ,ARID4B,KAT8,ZFP1,CTCF,IRF2,STAG1,ZNF511,SMC3,SOX6,THRA,RAD21,RREB1,ETV5,HOMEZ,ERF,SMAD3,GATAD2A,LCOR,FOXA3	10,32
chr3	52429828	52430278	FOXK2,FOXP1,SOX6,TCF7,EHMT2,BCL6,E2F8,NR2F2,ZNF644,HIVEP1,SKIL,DPF2,FOXP4,SMAD4,TBL1XR1,ATF1,ZNF217,FOXA3,ZNF384,MEF2D,NR2F6,ETV5,TFE3,ZBTB7A,GATA2,KDM1A,NCOR1,NR2F1,ZBTB26,MYBL2,MGA,ZNF740,ATF7,TCF12,ESRRA,ETS1,ZNF281,THRB,HINFP,MAX,CREM,JUN,ZZZ3,ATF2,XRCC5,PATZ1,CREB1,JUND,KLF6,MEF2A,CEBPG,TFAP4,HOMEZ,TEAD1,NCOA2,GATAD2A,GABPB1,ZNF511,YY1,PHF21A,UBTF,THRA,MLX,ARID4B,KDM4B,ERF,FOXJ3,NFYA,MEIS2,RBPJ,KAT8,CBX1,PRDM10,RREB1,SMAD3,TFDP1,MTA1,HDAC2,ZHX1,ELK1,GMEB1,ZNF124,KDM5B,IRF2,HMG20A,CBX5,SFPQ,EGR1,LCOR,ZKSCAN8,KLF16,E2F8,FOXK1,ZFX,ZNF644,HIVEP1,BCL6,SKIL,FOXP4,SMAD4,POLR2G,SOX6,ZNF217,NR2F6,POLR2AphosphoS5,KDM1A,GATA2,ETV5,NRF1,NCOR1,CREM,ZNF263,EGR1	3,24,42,43,56
chr3	52444367	52444587	SRSF1,HNRNPL,KDM1A	10,45
chr3	52444798	52445413	KDM1A,MXD1,KDM5B,KDM1A,MEF2D,MBD1,RBFOX2,YY1,FOXA3,NCOA2,ZZZ3,HBP1,NONO,REST,HNRNPL,ZNF124,SOX6,POLR2G,POLR2A,RAD21,KAT8,TGIF2,CTCF,GATAD2A,POLR2AphosphoS5,ARID4B,XRCC5,GABPB1,IRF9,KLF16,CBX5,RBM39,PATZ1,GTF2F1,SRF,IRF2,BCL6,ERF,TBP,TFDP1,E2F4,HDAC2,PRDM10,SMAD4,ETV5,ZFP91,UBTF,CBX1,MAX,RBPJ,ZBTB26,ZNF281,ZFX,KDM5B,ZNF217,MGA,DNMT1,SIN3A,HIVEP1,SAFB2,ZNF644,NR2F6,NR2F1,ZFX,NR2C2	10,20,32,35,37
chr3	52446815	52446872	KDM5B,ZNF280B,USF1,MTA1	8
chr3	52447036	52447274	KLF13,MNT,ZNF280B,MAX,ZFX,PATZ1,HDAC2,MGA,GMEB1,KLF16,ZKSCAN8,ZBTB26,HBP1,ESRRA,SOX6,TFE3,BCL6,HIVEP1,GATAD2A,ARID4B,KLF6,KAT8,CTCF,ZBTB7A,EGR1,STAG1,SMC3,RAD21,ZNF263,LCOR,YY1,XRCC5,IRF2,MAFF,NR2F2	10,20,25,44
chr3	52451700	52452149	MTA1,TEAD1,TEAD4,SMAD4,SOX6,NR2C2,USF1,MEIS2,RAD51,ZNF263,MLX,ZFX,NR2F6,USF2,BHLHE40,NR2F2,ELF1,NR2F1,CBFB,HMG20B,BCL6,ESRRA,ARID4B,MAX,TCF7L2,THRA,TCF7,ZNF281,TGIF2,RREB1,NCOA2,ZBTB7A,GABPB1,MTA1,TEAD4,MAX,ZMYM3,CHD4,GABPB1,RBM39,KDM5B,PTBP1	28,31,37,41
chr3	52452691	52452989	THRB,TFAP4,ZNF263,ESRRA,GATAD2A,EGR1,TCF7L2,SOX6,HNRNPL,PATZ1,MEF2D,LCOR	37
chr3	52453906	52454329	PATZ1,GATAD2A,ZBTB26,SMAD4,RREB1,TEAD4,ZFX,POLR2A,UBTF,TEAD1,NONO,RBM39,MGA,PHF21A,HNRNPLL,ZFX,UBTF,NONO,XRCC5	10,11,23,30
chr3	52455131	52455487	ZBTB26,SRSF1,CHD4,ATF4,E2F8,KDM1A,HDAC1,MYNN,SOX6,MGA,ZC3H4,ZNF511,POLR2AphosphoS5,ZBTB26,SRSF1,XRCC5,MEF2D,MXD1,KDM5B,GATAD2A,BCL6,TEAD1,ERF,CEBPG,ZFX,NCOR1,CEBPB,HNRNPLL,ATF3,ZNF431,ARID4B,TFE3,MLX,RBPJ,KAT8,FOXK1,FOXA3,SMAD4,SFPQ,ZBTB2,TGIF2,NRF1,MEIS2,PHF20,MAX,HDAC2,TFDP1,NFYA,E2F4,BHLHE40,PBX2,MXI1,ETV5,KLF6,GMEB1,GABPB1,ZNF281,CBFB,EGR1,MNT,SKIL,ZHX1,USF1,PATZ1,YY1,TCF7L2	4,22,25,30,40,46
chr3	52455640	52455752	POLR2AphosphoS5,GABPB1,MXI1,EGR1,FUS,RBFOX2,POLR2A,POLR2G,HDAC1,NONO,HNRNPK,PATZ1,ZFX,YY1,TAF15,PHF8	33
chr3	52456391	52456407	E2F5,GABPB1,ELK1	20,57
chr3	52456596	52456829	ZNF318,PATZ1,ZFX,E2F5,GABPB1,ZFP91,ZNF318	12,45
chr3	52471904	52472168	KDM5B,TAF15,CTCF,SMC3,STAG1,RAD21,ARID4B	8,44
chr3	52493418	52493501	ZNF281,CEBPB,RBM39	37,46
chr3	52495883	52496460	MAX,ZNF7,BHLHE40,GATAD2A,MXI1,TFAP4,JUND,KDM5B,ZFP91,GATAD2A,TEAD4,HNRNPL,RBM39,ZNF263,UBTF,RREB1	8,24,46,51
chr3	52507451	52507690	TEAD4,FOXA3,UBTF,TFE3,ZBTB26,BHLHE40,MAX,USF1,MGA	8,36
chr3	52519711	52519939	KDM1A,ZNF280B,ZFX	41,51
chr3	52523779	52524050	ZNF740,ZFP91,RBFOX2,ZFP91	30,54
chr3	52532492	52533227	ZNF263,MYBL2,PRDM10,CREB1,CREM,FOXK1,GATAD2A,PHF21A,GABPB1,MGA,SMAD3,ETV5,SMAD4,ZFP91,RBPJ,ZNF511,ZFX,NR2F2,KDM1A,BCL6,POLR2G,TFE3,ZC3H4,RREB1,EGR1,ARID4B,PHF20,GATAD2A,PHF21A,MGA,TCF7L2,ZFX,FOXK1,PTBP1,PATZ1,EGR1,HINFP,UBTF,ERF,ARID4B,MTA1,GABPB1,YY1,ZFX,KDM5B,RBM39,ZNF263,UBTF,RBFOX2	8,11,42,43,51
chr3	52533845	52535252	MAX,NFYA,TFDP1,MYC,HBP1,TCF7L2,ZNF281,MAZ,SMAD4,PATZ1,ZBTB7A,CTCF,HINFP,YY1,ARID4B,EGR1,MBD1,TGIF2,POLR2G,MXD1,XRCC5,E2F8,KDM5B,POLR2AphosphoS5,NONO,POLR2A,NR2F1,HNRNPK,RBFOX2,FUS,ARHGAP35,TAF15,SRSF1,GABPB1,THRA,ZNF263,POLR2G,XRCC5,RBM39,POLR2A,ERF,ZNF232,NONO,ZNF511,TFE3,IRF9,TAF15,ZFX,HNRNPL,HNRNPK,HNRNPLL,RBFOX2,ZFP91,MXD1,PRDM10,UBTF,ZNF431,PHF20,ERF,MEF2D,ZNF224,KDM5B,KAT7,HNRNPL,ZFX,RBFOX2,ZFP91,MGA,UBTF,FOXK2,HNRNPLL,SMAD1,MAX,HDAC1,TGIF2,ZFX,TCF7L2,GMEB1,MBD1,SFPQ,RELA,HDAC1,UBTF,RREB1,MGA,ZC3H8,TGIF2,SMAD4,POLR2AphosphoS5,GABPB1,POLR2G,KAT7,ARID4B,ZBTB34,ETV5,SIN3A,ZNF263,E2F4,CREB3,FOXJ3,MEIS2,ZNF232,XRCC5,ELF1,YY1,NFYA,GATA2	6,22,34
chr3	52536229	52537170	JUND,ZNF3,CEBPG,KDM1A,TEAD4,YY1,PATZ1,RELA,USF1,STAT5B,USF2,MXI1,MNT,SRF,CEBPG,NRF1,ZC3H4,HNRNPK,THRA,RNF2,FUS,HDAC1,TFDP1,MAX,RAD51,ZKSCAN8,NFYA,TARDBP,EGR1,ARHGAP35,GMEB1,HDAC2,LCOR,TFE3,YY1,CBFB,MGA,ZNF217,TFAP4,ZBTB8A,ZBTB26,GABPB1,MEF2D,MLX,ELF1,HOMEZ,RBFOX2,ERF,CREB1,HNRNPLL,E2F8,PRDM10,PCBP1,XRCC5,RELA,GTF2F1,ZNF511,SFPQ,KAT8,IRF2,SIN3A,NCOA2,KLF6,ZFP91,ZNF639,ZNF263,CBX5,E2F4,ETV5,ZNF3,FOXA3,SMAD4,RBM39,SOX6,TBP,AGO1,ZBTB33,CAMTA2,KLF16,ARID4B,SRSF1,SAFB2,POLR2AphosphoS5,NONO,ZZZ3,POLR2G,ZNF318,ZC3H8,MXD1,CHD2,KDM5B,CEBPG,DNMT1,FOXP4,ATF4,MEIS2,SMAD1,HINFP,TCF7L2,KAT7,FIP1L1,UBTF,REST,ZNF143,POLR2A,PHF20,ELK1,ZFX,IRF9,MTA1,GMEB1,HDAC2,ESRRA,EGR1,GABPB1,MGA,CREB3,ZNF217,FOXJ3,ZNF232,RBFOX2,HNRNPLL,E2F8,ZBTB8A,ZNF253,HNRNPL,ZNF766,SOX6,AGO1,KLF6,CBX5,ARID4B,ELF4,POLR2G,FOXA3,ZFP91,PHF8,UBTF,KDM5B,NFE2L1,SIN3A,HDAC1,SMAD1,ZNF512,ZNF83,ADNP,IRF9,ZNF232,ZNF766,ZFX,USF2,BHLHE40,TOE1,USF1,TCF12,TFE3,RAD51,ZNF83	10,22,30,31,34,41
chr3	52606853	52606883	NFE2,JUND,MAFF,MAFK	52
chr3	52682116	52682216	ARID3A,ETV5,LCOR,MNT,KDM1A,RBPJ,TBL1XR1,ELF1,MXI1,TEAD4,ZNF217,KAT8,GATAD2A,RREB1,FOXA3,BCL6,NCOR1,ZNF644,SMAD4,TGIF2,MGA,KLF16,NCOA2,E2F8,MLX,HOMEZ,FOXK1,PHF21A,FOXP4,ARID4B,SOX6,PRDM10,ERF,TEAD1,PATZ1,ZNF281,IRF2,EGR1,HDAC2,RELA,XRCC5,TFDP1,FOXK2,ZKSCAN8,MAX,TFE3,USF1,RAD21,CTCF,SFPQ,SIN3A,TFAP4,SMC3,ZFX,GABPB1,STAG1,HDAC1,ZNF7,HBP1	10,20,24,25,32
chr3	52683769	52683778	CEBPG,CEBPB,LCOR	46
chr3	52684356	52684409	ARID3A,KAT2B,NCOR1,MYBL2,BCL6	42
chr3	52685424	52686703	NCOA2,TGIF2,ZNF12,TFDP1,TBP,TFAP4,SIN3A,TCF7,SMAD4,ZNF232,E2F1,PHF21A,E2F5,ZNF431,ERF,ETV5,GABPB1,GABPA,SIN3A,CREB3,ZNF431,HNRNPK,E2F1,PHF21A,HNRNPH1,ZNF639,ZBTB2,SAFB2,FUS,RBFOX2,ATF3,PATZ1,NONO,GABPB1,E2F4,NRF1,HCFC1,ZZZ3,MTA1,KDM4B,PHF20,HNRNPLL,KAT7,SMAD4,TEAD4,YY1,ZNF511,JUND,ERF,NFYA,BCL6,CBFB,CEBPG,RBPJ,CREB1,BHLHE40,TFAP4,ELF1,FOXK1,ETV5,GMEB1,FOXA3,ZNF766,UBTF,MLX,E2F5,ZNF281,IRF2,CREM,TCF7L2,ZNF24,CBX5,MNT,TEAD1,KAT8,TFDP1,TBP,USF1,ARID4B,TFE3,POLR2G,MYC,KDM5B,POLR2AphosphoS2,RREB1,HDAC2,FOXP4,HBP1,MXI1,MEIS2,LCOR,POLR2AphosphoS5,TGIF2,BRD4,ZNF232,ELK1,MAX,E2F8,SOX6,MXD1,EGR1,IRF9,ZNF263,ZBTB26,SMAD3,HDAC1,ATF6,MGA,KLF6,FOXK2,ZHX1,NCOA2,ZFP91,GATAD2A,ZNF217,KLF16,NR2F2,ZNF280B,RNF2,AGO1,REST,POLR2A,ATF1,SIN3A,HIVEP1,ZNF253,SMAD1,ZFX,SFPQ,XRCC5,ZNF318,HINFP,HMG20A,DMTF1,MEF2A,BRF2,ZNF639,NFIC,NFE2,RBFOX2,CAMTA2,ZNF224,ZNF121,ARHGAP35,IRF1,NONO,ESRRA,MEF2D,ZNF124,KLF13,ZBTB34,KAT7,ERF,HNRNPLL,BCL6,E2F5,UBTF,ZNF281,CREM,GMEB1,KAT8,ARID4B,POLR2G,KDM5B,HDAC2,E2F8,IRF9,SOX6,MXD1,ZFP91,ZNF778,MYBL2,MGA,ZFX,ZNF253,KDM1A,RBM22,HDAC1,MYBL2,THRA,HDAC1	2,12,18
chr3	52691364	52691570	RBFOX2,POLR2G,RBFOX2	9
chr3	52694652	52695074	RBFOX2,POLR2AphosphoS5,RBM22,RBFOX2,POLR2AphosphoS5,POLR2A,POLR2G	23
chr3	52695997	52696518	RBFOX2,POLR2A,POLR2AphosphoS5,RBM22,ATF2,RBFOX2,POLR2G,POLR2AphosphoS5,RBFOX2,RBM22,POLR2G	23,43
chr3	52704466	52705081	ZNF224,FOXP1,ZNF384,KDM1A,CREB1,MGA,THRB,ZNF224,HBP1,TFDP1,ZNF124,IRF2,BHLHE40,HDAC2,MEF2A,CBX5,NFIC,MYC,ZNF281,SKIL,BCL6,NR2F1,ZZZ3,CREM,KAT8,CBFB,ZNF431,ZSCAN29,MLX,TFE3,ZNF12,RREB1,HMG20A,FOXK1,NR2F6,FOXJ3,THRA,HMG20B,GATAD2A,SMAD4,ARID4B,TCF7,ZHX1,TCF7L2,SOX6,NCOA2,PRDM10,SMAD3,NR2F2,NCOR1,MYBL2,MEIS2,FOXA3,MAX,LCOR,FOXP4,USF1,TEAD1,ERF,PATZ1,KDM4B,KDM5B,NCOA1,ZNF232,TGIF2,MNT,MXI1,SFPQ,TCF12,ETS1,ZNF318,DPF2,ZNF217,TEAD4,ETV5,POLR2G,CEBPG,HINFP,SMAD1,MTA1,RBPJ,ZKSCAN8,GATA2,REST,PHF21A,ZNF644,SIN3A,UBTF,TBP,ZFX,POLR2AphosphoS5,ZFP91,ESRRA,TFAP4,BRD4,POLR2A,ZNF124,HIVEP1,MXD1,TFE3,MLX,ARID4B,TCF7L2,PRDM10,GATAD2A,NCOA2,FOXA3,RBM22,ERF,TEAD1,FOXJ3,RREB1,SMAD1,HIVEP1	3,55
chr3	52705665	52706518	ETV6,MYNN,BRD4,ARHGAP35,ZNF431,FOXA3,RREB1,POLR2G,BCL6,MEIS2,CBFB,UBTF,XRCC5,MBD1,SMAD4,ZKSCAN1,KAT7,TEAD4,RBFOX2,STAG1,HNRNPK,ZKSCAN8,SMAD1,ZNF12,SMAD3,FUS,EGR1,HINFP,ZNF639,RFX1,BRD4,MYNN,TFE3,E2F1,ZZZ3,E2F8,ZSCAN29,TARDBP,SAFB2,HDAC2,FOXP4,PHF21A,DNMT1,TAF15,E2F4,KLF13,HNRNPK,SFPQ,MNT,NFYA,ZNF511,RREB1,MXI1,ARID4B,RBFOX2,RBPJ,HNRNPLL,MAX,MGA,FOXK1,RBM39,HBP1,ERF,IRF9,ZNF121,CREB1,SIN3A,KLF16,ZFP91,TCF7L2,ELK1,GMEB1,SOX6,GABPB1,TGIF2,KAT8,MXD1,GABPA,ZBTB40,ELF1,PHF20,TFAP4,NR2C2,YY1,HCFC1,ZNF232,POLR2G,ZNF639,AGO1,THRA,PRDM10,MYNN,ZBTB26,POLR2A,ZFX,E2F8,SMAD3,UBTF,KAT7,POLR2AphosphoS5,NONO,MTA1,PTBP1,KDM4B,KLF6,BRD4,HIVEP1,RREB1,ZNF224,RBFOX2,ARID4B,ZNF280B,IRF2,RNF2,ERF,KDM1A,ZNF263,CEBPG,ZFP91,TCF7L2,ZNF146,GMEB1,HNRNPL,MAX,MGA,GATAD2A,KAT8,MEF2D,CHCHD3,PHF20,PHF8,PRDM10,ZNF224,KDM1A	2,10,11,13
chr3	52712424	52712964	HMG20A,TFAP4,FOXA3,RBPJ,NR2F6,ETV5,USF1,MAX,POLR2G,RBPJ,RBFOX2,HNRNPL,POLR2G,HNRNPL	9,10,36
chr3	52714746	52714987	HNRNPK,TAF15,HNRNPL,HNRNPLL	11
chr3	52724658	52724766	FOXJ3,ZKSCAN8,NCOA2,ZNF644,FOXA3,FOXK1,CEBPB,TEAD1,KAT8,HMG20A,CEBPG,ARID3A,GATAD2A,NCOR1	42,46
chr3	52729035	52729133	SOX6,GATA2,FOXP4,TFAP4,TCF7,TFE3,NR2F6	12,36,60
chr3	52742606	52742617	RAD21,STAG1,SMC3,CTCF	44
chr3	52752170	52752243	RREB1,CEBPG,FOXA3,CEBPB,BCL6,GATAD2A,SOX6,TCF7,LCOR	12,27,46
chr3	52770780	52771279	EGR1,RBM39,ARHGAP35,FUS,MTA1,ARID4B,ZFX,HDAC2,PATZ1,HNRNPL,MYNN,SRSF1,KAT7,RFX1,UBTF,IRF9,MXD1,TCF7L2,RNF2,MGA,MXI1,MNT,RBM22,NRF1,YY1,E2F8,TAF15,RBFOX2,FUS,ZNF431,ZNF280B,ZFX,ARID4B,ZFP91,SAFB2,GMEB1,HNRNPLL,GABPB1,MBD1,NONO,ELF1,PHF20,E2F1,ZNF217,ZNF263,MEF2D,LCOR,KAT7,FOXK1,SMAD4,TFDP1,HBP1,XRCC5,STAG1,E2F4,KLF16,CBX5,MYNN,EGR1,KDM5B,CREM,SIN3A,SOX6,KAT8,REST,CBFB,MAX,GTF2F1,ETV5,ZKSCAN8,NCOA2,POLR2A,UBTF,GATAD2A,ZNF766,ERF,ZNF232,POLR2G,ZNF639,ZBTB2,E2F5,ETV6,FOXJ3,TFE3,POLR2AphosphoS5,ZNF124,FOXP4,NFYA,TBP,RNF2,FOXA3,MGA,ZFP91,NFIC,KDM1A,KDM5B,SOX6	3,12,30
chr3	52774417	52774673	CAMTA2,KAT7,BCL6,NR2F6,RBFOX2,GABPB1	12,54,56
chr3	52775208	52775866	ZBTB40,ZNF263,E2F4,MAFF,HIVEP1,YY1,IRF9,KDM4B,ZKSCAN8,MTA1,DPF2,MAX,TFE3,ZNF224,TFAP4,ZSCAN29,FOXK1,SKIL,GATAD2A,POLR2AphosphoS5,KLF16,ETV5,EGR1,TEAD1,TBL1XR1,CCAR2,ARID4B,MEIS2,ZFX,MLX,KDM1A,RBPJ,CBX5,E2F4,ZNF217,MAFK,HMG20A,ZNF644,FOXA3,GMEB1,ERF,NCOR1,NCOA1,KAT8,BCL6,HDAC2,CEBPG,SFPQ,TCF7L2,NR2F2,MGA,MEF2D,UBTF,THRA,ZNF124,RREB1,PHF21A,HMG20B,HOMEZ,NCOA2,SOX6,PHF20,THRB,FOXP4,ESRRA,SAFB2,E2F8,SMAD3,ZNF232,MYBL2,TCF12,TCF7,TGIF2,CBFB,IRF2,CREM,NR2F6,NR2F1,GATA2,SMAD4,LCOR,ZFP1,HBP1,FOXJ3,MBD1,MEF2A,ETS1,PATZ1,ZBTB7A,ZFP91,MAZ,BRD4,IRF9,MTA1,KDM1A,ZFX,NCOR1,MGA,POLR2G,CHD4	3,13,55
chr3	52776083	52776255	ZFP91,KDM5B,CEBPB,ZBTB26,CEBPG,ZNF143,MAX,SMAD4,POLR2AphosphoS5,ZC3H4,ZNF512	8,23,26,46
chr3	52777564	52777650	NCOA2,GATAD2A,FOXA3,HDAC2,SOX6,NR2F6,ZFX,MAX,KDM5B	2,12,37
chr3	52781909	52781958	FOXP4,GATAD2A,MGA,MAX	36
chr3	52786379	52786940	MAX,HNRNPL,PATZ1,ZBTB7A,ZNF121,IRF2,FOXP4,MXD1,DPF2,ESRRA,HDAC2,TCF7L2,BCL6,EGR1,SFPQ,NR2F6,HOMEZ,ZNF3,MAX,ZNF224,ERF,FOXA3,TFE3,HMG20A,SMAD4,MEF2D,THRA,NCOA2,MLX,TCF7,SOX6,ZNF217,ZFX,MGA,GATA2,RBPJ,REST,SKIL,GMEB1,ARID4B,GATAD2A,NR2F2,HINFP,KDM5B,PHF21A,TFAP4,ZHX1,NR2F1,ZMYM3,ZNF24,ZNF224,HINFP	3,10,36,37
chr3	52787515	52788246	ZNF766,LCOR,BRD4,IRF9,POLR2AphosphoS5,MGA,ETV5,GABPB1,PATZ1,NR2F2,PHF21A,LCOR,SRSF1,USF1,GATAD2A,ZFX,MAX,POLR2AphosphoS5,ZNF217,SMAD4,SRSF1,ARID4B,NR2F2,XRCC5,SMAD4,TEAD4,CTCF,USF1	13,36,37,44,54
chr3	52792517	52792645	MAX,SAFB2,HDAC2,BCL6,IRF2,THRA,GATAD2A,PHF21A,RREB1,FOXA3,SMAD4,RAD21,ZFX,KLF6,KAT2B,ERF,STAG1,ARID4B,PATZ1,CTCF,LCOR,ZFP91,MTA1,TFAP4,ZNF143,RBM39,XRCC5	12,20
chr3	52794095	52795849	KDM4B,CEBPG,ZBTB26,IRF2,SFPQ,FOXA3,TFAP4,SMAD4,ELF1,CBX1,CBFB,ZNF778,SOX6,SFPQ,ZNF224,ETS1,ZNF124,RELA,NCOA1,KAT8,MGA,ARID4B,TFE3,ZNF644,NR2F1,UBTF,CREM,HMG20B,HDAC2,GMEB1,KLF16,ZNF281,GATAD2A,PATZ1,PRDM10,GABPB1,BCL6,SMAD4,TEAD1,TBL1XR1,FOXP4,EGR1,STAG1,NR2F2,ETV5,ZFX,SRF,HIVEP1,NCOA2,MAX,ZBTB34,FOXK1,NR2F6,ZKSCAN8,TAF15,FOXA3,YY1,TBP,POLR2AphosphoS5,POLR2A,KDM5B,POLR2G,KDM4B,NONO,ZNF224,HNRNPL,ZFX,YY1,CHD4,RBM39,KLF16,RBM39,KDM5B,TFDP1,ZNF431,ZNF639,ZBTB26,HBP1,REST,TEAD1,ESRRA,POLR2AphosphoS5,MNT,NR2F1,ZNF281,ZKSCAN8,TBL1XR1,ZNF217,KDM5B,MEF2D,NCOR1,SKIL,BCL6,E2F8,DPF2,RBPJ,MAX,MGA,PRDM10,THRA,CREM,NR2F6,MYBL2,SOX6,MLX,TCF12,PHF21A,SMAD4,ERF,THRB,NCOA2,RREB1,PATZ1,LCOR,GATAD2A,EGR1,FOXK1,ETV6,TFE3,HDAC1,ARID4B,HDAC2,TCF7L2,HMG20A,NFIC,KLF16,SMAD3,FOXA3,SFPQ,ELF1,KDM4B,ZNF384,IRF2,FOXP4,GABPB1,FOXJ3,ETV5,NR2F2,KAT8,HOMEZ,KDM1A,STAG1,CEBPG,SIN3A,GMEB1,KAT7,TFAP4,ARID4B,GABPB1,PHF20	6,30,44,46,47
chr3	52799163	52799343	KDM5B,PATZ1,RAD21,GATAD2A,ARID4B,CTCF,STAG1,TFAP4,SMC3,ZNF232,ZNF12	8,36,50
chr3	52811889	52811944	GATA2,ETV5,FOXP4,ZNF263,ELF1,PATZ1,LCOR,GABPB1,GATAD2A,CEBPG,SMAD4	10,12,16
chr3	52820932	52821012	XRCC5,RAD21,SMC3,ARID4B,STAG1,CTCF,TFAP4,BHLHE40,SOX6	36,44,60
chr3	52827843	52828382	ZNF766,TEAD4,ZFP91,ZFX,CTCF,STAG1,ZNF740,MLX,RREB1,ELF1,SMC3,ETV5,FOXP4,KLF16,SMAD4,MAX,ZNF511,ARID4B,RAD21,UBTF,KAT8,XRCC5,FOXA3,GATAD2A,HDAC2,NR2F6,ERF,MGA,ZNF217,PATZ1,THRA,MTA1,ZNF644,ZNF263,EGR1,HNRNPL,SOX6,TFAP4,ZFX,MEF2D,POLR2G,ERF,HNRNPL,SOX6	12,37,44,51
chr3	52829726	52829847	CEBPB,NR2F6,KDM5B	38,55
chr3	52830255	52830357	MAFK,MAFF,MGA	41,52
chr3	52830683	52830734	XRCC5,LCOR,PATZ1	20
chr3	52831500	52831776	HNRNPLL,FOSL1,JUND,HNRNPL,GATAD2A,PATZ1,RBPJ	22,25,33,37
chr3	52834938	52835050	XRCC5,CEBPG,CEBPB,MXD1,CAMTA2	30,44,46
chr3	52835211	52835314	ZBTB7A,XRCC5,ZNF281,TEAD4	18,27,32,46
chr3	52845094	52845379	ATF2,JUND,MEF2D,STAG1,CEBPB,KDM1A,CEBPG,NCOA2,FOXK1,BCL6,CREM,SOX6,MEIS2,FOXA3,HDAC2,SMAD4,GATAD2A,TFAP4,RREB1,FOXP4,PATZ1,KLF16,ARID4B,ZNF217	10,43
chr3	52851548	52851596	PATZ1,IRF2,CTCF,STAG1,SOX6,KAT8,ARID4B,TEAD1,SMC3,KDM4B,THRA,GATAD2A,TGIF2,RAD21,MAFF,LCOR,KLF16,MAFK,MBD1,FOXA3,ERF,BCL6	32,52
chr3	52870081	52870122	THRB,CEBPG,ETV5,GATAD2A,NCOA2,SMAD4,ATF2	27,43
chr3	52872475	52872499	ATF4,CEBPG,GATAD2A	46
chr3	52879299	52879319	STAG1,CTCF,RAD21	44
chr3	52891672	52891787	SOX6,ZNF384,FOXA3,CEBPG	12
chr3	52893860	52894006	MAFF,HOMEZ,UBTF,TFE3,E2F8,ELF1,MGA,FOXP4,CBX1,DPF2,TEAD1,MLX,IRF2,TCF7L2,BCL6,ETV5,RBPJ,ZNF7,KAT8,FOXA3,NCOA2,GATAD2A,HDAC2,THRA,NR2F6,USF1,PRDM10,ZNF644,SIN3A,MAX,LCOR,TEAD4,ZFX,KAT7,PATZ1,SMAD4,ARID4B,MXI1,TFAP4,YY1,ZBTB26,CEBPG,ERF,TFDP1,KDM1A	10,22,28,40,59
chr3	52897378	52897804	GABPB1,ZFX,IRF9,SMAD1,UBTF,MAX,FUS,SIN3A,ZHX1,TAF15,TFDP1,NONO,RBFOX2,E2F4,POLR2G,LCOR,PATZ1,HNRNPLL,GABPB1,GMEB1,YY1,NFYA,EGR1,ZBTB7A,POLR2G	6
chr3	52904206	52904282	FOXA3,BCL6,SOX6,CEBPG	10
chr3	52934804	52934820	CEBPG,STAG1,SMC3,CTCF,RAD21	44,46
chr3	52975650	52975685	CEBPG,CEBPB,HOMEZ,TEAD1,TEAD4,FOXA3	46
chr3	52987125	52987178	STAG1,RAD21,CTCF	44
chr3	53035041	53035186	ZNF263,LCOR,SFPQ	37,47
chr3	53040517	53040776	GATA2,FOXP4,NCOR1,ARID4B,ARID3A,MAFF,TEAD1,ZNF384,KDM1A,FOXA3,BCL6,KAT8,NCOR1	4
chr3	53044500	53045240	MBD1,FOXA3,FOXK1,CAMTA2,MGA,SOX6,FOXK1,PATZ1,HDAC1,TFAP4,PRDM10,ZFX,EGR1,MTA1,SIN3A,RNF2,YY1	8,24
chr3	53045717	53046152	MAX,GMEB1,RBM39,ZBTB2,NCOA2,TFE3,KLF16,POLR2G,E2F5,ZFX,NONO,E2F8,ERF,EGR1,UBTF,HNRNPLL,RBFOX2,MAX,YY1,ZNF740,NRF1,ZNF263	5,6,47
chr3	53046663	53046820	FUS,CTCF,HNRNPL	2,23
chr3	53056620	53056686	SMC3,XRCC5,ARID4B,PRDM10,RAD21,STAG1,CTCF,ZNF740	44,57
chr3	53072053	53072143	USF1,MAX,THRB,TFDP1	36,49
chr3	53072387	53073814	SFPQ,MYNN,KLF16,HDAC1,SFPQ,THRA,TFAP4,YY1,UBTF,SMAD1,TCF7L2,ELF1,ETV5,MYNN,ZNF124,KDM5B,IRF2,KLF16,HDAC2,BCL6,SMAD3,SMC3,ZNF511,STAG1,ERF,RAD21,KLF6,LCOR,SOX6,ARID4B,CTCF,NCOA2,FOXA3,GATAD2A,ZNF3,HOMEZ,CBFB,RBPJ,XRCC5,FOXK1,ZBTB7A,ZFP91,TFDP1,HNRNPLL,MEF2D,TFE3,KDM1A,ETV6,ZFP1,ZNF224,BCL6,ZNF3,E2F4,TAF15,PHF21A,SMAD1,TARDBP,NONO,RBPJ,GATAD2A,ZFP91,SOX6,RBM39,HDAC1,UBTF,E2F8,HNRNPL,GMEB1,SRSF1,ZNF224,KAT8,MXD1,SAFB2,RBFOX2,ZNF707,KDM5B,EGR1,HNRNPLL,PRDM10,NONO,RBM39,UBTF,PATZ1,ZNF281,MGA,GABPB1,TFDP1,GABPA,PHF21A,ELF1,KAT8,HDAC2,ETV5,LCOR,MAX,ZFX,EGR1,HINFP,IRF2,POLR2AphosphoS5,PHF20,POLR2G,POLR2A,NONO,TCF7L2,E2F8,SAFB2,POLR2G,MAX,ZNF263	6,41,57
chr3	53084553	53084788	ARID4B,TCF7L2,NR2F6,DPF2,SMAD4,THRA,THRB,GATAD2A,MGA,ARID4B,FOXA3,PHF21A,TFAP4,CEBPB,MAX	10,27
chr3	53093037	53093354	ZFX,ARID4B,KAT7,SOX6,CEBPG,SMC3,SMAD3,KLF16,CEBPB,BCL6,SMAD4,GATAD2A,JUND,E2F8,ZNF217,TCF7,HDAC2,HMG20B,UBTF,KAT8,NCOA2,NCOR1,JUN,TEAD1,ESRRA,NR2F2,PHF21A,FOXJ3,ETS1,IRF2,HMG20A,THRA,PATZ1,ZNF644,NR2F6,DPF2,LCOR,KDM1A,GATA2,ZBTB26,FOXP4,SFPQ,ZNF224,KAT8,ZNF644	37,43,44,47,59
chr3	53094389	53094603	TCF7,CREM,SOX6,FOXP4,MYBL2,KDM1A,TCF7L2,PHF21A,ARID3A,ZBTB26,NR2F6,THRA,GATA2,BCL6,NCOR1,GATAD2A,ZNF384,ARID4B	12,46
chr3	53110268	53110383	CEBPB,IRF2,CEBPG,BCL6,GATAD2A,SOX6,SMC3,TEAD1,CTCF,RAD21,ZFX,XRCC5,STAG1	10,44,46
chr3	53114096	53114166	XRCC5,EGR1,CTCF,ARID4B,RAD21,ERF,IRF2,SMC3,STAG1,CREB1,ZFX,TEAD1,SMAD4,KLF16,KAT8,ZNF263	32,43,50
chr3	53130258	53130748	NCOA1,HIVEP1,PATZ1,HDAC1,ZSCAN29,EGR1,PHF8,MTA1,IRF9,ZNF431,MGA,ZC3H8,ZNF511,SFPQ,TAF15,NONO,KDM5B,POLR2A,STAG1,CTCF,MNT,MXD1,TFAP4,ZZZ3,TARDBP,ZNF280B,HNRNPLL,ZNF3,ERF,KAT7,E2F8,AGO1,RBFOX2,POLR2AphosphoS5,UBTF,ZNF217,SMAD1,MAX,ETV5,POLR2G,SIN3A,MEF2D,MYNN,SKIL,ZNF639,NCOR1,MYC,ZFX,THRA,SRSF1,GABPB1,SMAD4,MXI1,CBX1,LCOR,KDM4B,ATF6,HNRNPL,KAT8,ARID4B,TCF7L2,TEAD1,HCFC1,TEAD4,SIN3B,E2F4,HDAC2,REST,RREB1,PCBP1,ELF1,ZFP91,IRF2,NCOA2,E2F5,CEBPG,RBPJ,MLX,TFE3,ARHGAP35,THRB,BCL6,ZHX1,PHF20,ZBTB26,SOX6,TBL1XR1,XRCC5,TFDP1,HOMEZ,NFYA,ZNF281,RBM39,CREB1,CREM,ATF1,GMEB1,FOXK1,TGIF2,PATZ1,HBP1,MEIS2,ZNF121,ZBTB33,GTF2F1,FOXA3,PBX2,ATF3,TBP,HIVEP1,PHF21A,YY1,NONO,SFPQ,KLF16,ZNF3,POLR2A,POLR2AphosphoS5,RBFOX2,ZNF224,POLR2G,ZFX,PHF8,ZFP91,E2F8,ZBTB26,SOX6,THRB	2,18,35,47
chr3	53132475	53132599	TCF7,BCL6,ZNF217,TCF7L2,HDAC2,NCOA2,EGR1,ARID4B,TEAD4,PRDM10,TEAD1,SOX6,SMAD4,HMG20A,THRA,PHF21A,GATAD2A,SRF,ADNP,KDM1A	10,25
chr3	53134815	53134913	TFAP4,ETV6,KLF16,XRCC5,KAT8,ARID4B,IRF2,ETV5,THRA,SMAD4,SMC3,TEAD1,GATAD2A,HDAC2,SOX6,EGR1,HNRNPL,UBTF,STAG1,RBM39,CTCF,RAD21,YY1	8,32,44
chr3	53135144	53135169	ZMYM3,KDM1A,CHD4	28
chr3	53140763	53140950	SRF,NRF1,BHLHE40,USF1	6,36
chr3	53150287	53150407	ZNF263,TFAP4,SMAD4,GATAD2A,BCL6,ZNF644,HMG20A	27,46
chr3	53156469	53156517	POLR2A,POLR2G,NONO	33
chr3	53159380	53160102	MGA,ZKSCAN8,NR2F2,HMG20A,BCL6,SMAD3,POLR2AphosphoS5,POLR2A,ZNF263,POLR2G,RAD21,ETV5,HDAC2,ZNF217,ERF,KDM1A,NCOR1,GATAD2A,IRF2,PHF21A,MGA,SMC3,NR2F1,PRDM10,FOXP4,KAT8,NR2F6,GTF2F1,TBL1XR1,CREM,SOX6,RBM39,HDAC1,NCOA2,FOXK1,FOXK2,RREB1,LCOR,SMAD4,FOXA3,THRA,TCF7L2,THRB,ARID4B,ESRRA,FOXP1,PATZ1,MNT,ZFX,SIN3A,REST,POLR2G,GATAD2A,ZNF318,MTA1,SOX6,RBM39,HBP1,SAFB2,CCAR2,HBP1	10,12,16,32,34
chr3	53160689	53161281	RAD21,ERF,CTCF,UBTF,POLR2A,PRDM10,RBM39,MXD1,HNRNPL,HIVEP1,HNRNPK,PTBP1,ARHGAP35,EGR1,ZNF124,TARDBP,RBFOX2,HDAC1,TFE3,PHF20,PATZ1,KAT8,GABPB1,FOXA3,HDAC2,ZMYM3,SFPQ,ZNF121,ZFP91,KDM1A,PRDM10,BCL6,NONO,POLR2G,THRA,HNRNPLL,SOX6,RBPJ,MEIS2,MAX,TFAP4,UBTF,ZNF217,ZSCAN29,ARID4B,ZFX,POLR2AphosphoS5,POLR2A,NRF1,SIN3A,RBM39,GABPB1,ELF1,MEIS2,MAX,RBFOX2	10,28,44,45,56
chr3	53161463	53161757	E2F5,HNRNPLL,MAX,TAF15,PCBP1,NFYA,ZNF263,ZNF281,GABPB1,HNRNPK	18,33
chr3	53162347	53162660	ZBTB7A,SMAD1,UBTF,KDM5B	56
chr3	53162823	53162937	UBTF,HIVEP1,KDM5B	2
chr3	53169160	53169670	ZNF263,RAD21,CTCF,STAG1,MAX,PATZ1,UBTF,TAF15,EGR1,POLR2G,POLR2AphosphoS5,POLR2A,MGA,E2F8,REST,PCBP1,ZFP91,UBTF,ZNF217,SRSF1,CBX1,PHF21A,HNRNPL,DPF2,FOXP4,GABPB1,TFE3,ZBTB34,CEBPB,ETV5,ZFX,FOXA3,ARID4B,CEBPG,FOXK1,POLR2G,NR2F2,MGA,SMAD4,KAT8,NONO,PCBP1,ZFP91,TCF7L2,SRSF1	10,44,46,50,56,60
chr3	53169849	53169991	ZFP91,RBFOX2,PRPF4	45
chr3	53170334	53171533	CEBPB,CEBPG,RBM39,NR2F6,ZHX1,ZNF143,BRD4,ZNF281,GABPB1,NR2F2,TEAD4,TCF7L2,NFYA,HNRNPL,NR2C2,RBFOX2,TAF15,TFAP4,HNRNPLL,ZNF766,HDAC2,ZBTB34,EGR1,XRCC5,MEIS2,NCOA2,ZNF263,CBX5,THRA,ESRRA,SRSF1,ZFX,ZNF511,GATAD2A,PATZ1,BCL6,ZNF232,TFDP1,NCOR1,IRF2,RREB1,KAT8,ETV5,GTF2F1,TEAD1,HMG20A,SOX6,MTA1,SMAD4,FOXA3,ZNF217,FOXP4,SMAD1,ZNF121,POLR2A,CREM,MYBL2,NONO,RBFOX2,ZNF318,XRCC5,SRSF1,POLR2G,GATAD2A,IRF2,GTF2F1,RBM39,NCOR1,FOXA3,MAX,SIN3A,ARID4B,MGA,KDM5B,POLR2AphosphoS5,POLR2A,POLR2G,KDM1A,ZFX,UBTF,ZFP91,LCOR,ARID4B,E2F8,TAF15,YY1,ZNF281,PHF21A,THRB,ZBTB7A,THRA,ERF,HNRNPL,POLR2G,NONO,PCBP1,ERF	5,6,47,56
chr3	53176154	53176173	HNRNPL,CTCF,RAD21	37,44
chr3	53195969	53196317	SFPQ,MBD1,IRF9,NRF1,ZNF217,HNRNPLL,RBM39,TAF15,MGA,ZNF12,UBTF,IRF2,RREB1,KDM4B,ZFX,MEIS2,MAX,ZFP91,TFDP1,ARID4B,KAT7,ETV5,SMC3,STAG1,XRCC5,YY1,LCOR,CTCF,TFAP4,RAD21,NCOA2,ERF,E2F4,ZNF232,MNT,SOX6,AGO1,GABPB1,ZNF263,GATAD2A,KDM5B,KLF16,EGR1,ZBTB7A,E2F8,PATZ1,BCL6,UBTF,AGO1	20,37
chr3	53196670	53196867	ZNF280B,BHLHE40,USF1,KDM5B	8,27
chr3	53197120	53197328	GATAD2A,POLR2G,ARID4B,RBFOX2,ZNF143,ZBTB33,PATZ1,CHD2,TBP,ZNF740,USF1,MGA,POLR2A,CTCF,STAG1,GATAD2A	35,50
chr3	53198763	53198801	CTCF,STAG1,RAD21	44
chr3	53220016	53220159	KLF16,ZNF121,ZNF511,RELA,GATAD2A,MYNN,LCOR,IRF2,CTCF,RAD21,RREB1,THRA,ZNF12,CBX5,STAG1,XRCC5,UBTF,ARID4B,PATZ1,KAT8,CEBPG,MAX,HDAC2,RBM39,TEAD1,ZFX,SMC3,ERF,ZFP91,KDM1A	20,32,50
chr3	53222190	53222731	SOX6,RBM22,ZFP91,THRA,CEBPG,AGO1,GABPB1,POLR2G,TFDP1,HNRNPL,ERF,GATAD2A,ZBTB7A,STAG1,SMAD4,ZNF232,ZNF644,HINFP,TFAP4,UBTF,PATZ1,FOXJ3,ELF1,ZNF766,PHF21A,ZFX,MTA1,MGA,ZNF12,POLR2G,CHD4,ZFP91,RBM22,HINFP,ZNF253,ZNF263	3,23,26,31,56
chr3	53223165	53223467	TFAP4,RBM22,POLR2G,ZNF124,POLR2A,RBM22	23,32
chr3	53226245	53226284	SRF,NCOR1,RBM22,SOX6	23,42
chr3	53236198	53236544	RBM22,MLX,AGO1,KLF16,MAX,CBX1,ARID4B,ZFP91,MGA,HNRNPL,NFE2L1,CBX5,GABPB1,BCL6,ERF,ETV5,GATAD2A,ZNF511,ZFX,KAT8,ETS1,MAFF,MAFG,ZBTB26,UBTF,ZNF263,NFE2,MAFK,RREB1,ZNF12,RBM22,BRD4,MBD1,REST,AGO1,ZMYM3,HNRNPL,ETS1	9,10,22,34,50,52
chr3	53238160	53238460	THRB,POLR2G,NCOA2,BCL6,RBPJ,HMG20A,KAT8,SMAD4,TEAD1,ZNF644,RBM22,USF1,KAT8	10,31,51
chr3	53251232	53251585	RBM39,THRA,THRB,GATAD2A,KDM1A,RBM22,ZFX,THRA,RREB1,THRB,ARID4B,POLR2G,POLR2A	9,24,27
chr3	53252575	53252610	FOXA3,FOXK1,CEBPG	10,12
chr3	53254746	53255411	TFDP1,ZNF766,UBTF,ZNF124,E2F4,ZNF263,RBPJ,CREM,ARID4B,HNRNPL,TAF15,ETV5,GABPB1,ZFP91,ZFX,KAT7,RBM39,MTA1,MAX,GABPB1,E2F4,MGA,UBTF,ZFX	11,22,30,61
chr3	53255569	53255598	ZNF281,TARDBP,MAX,UBTF	11
chr3	53255820	53255990	ZNF121,UBTF,E2F8,FOXK1,SAFB2,CBX5,ZFX,TFE3,RBPJ,EGR1,TCF7L2,ETV6,MAX,REST,POLR2A,SMAD4,ARID4B,MXD1,POLR2G,NCOA2,POLR2AphosphoS5,SIN3A,LCOR,NONO,RBFOX2,GABPB1,ZNF7,HDAC2,SMAD3,KLF16,MEF2A,TFDP1,BCL6,HBP1,STAT5B,PATZ1,TGIF2	6,7,23
chr3	53256189	53256338	KLF16,EGR1,TCF7L2,PATZ1,HINFP,ZKSCAN8,RBPJ,TFE3,ZNF263,HDAC2,THRA,ZNF3,CBX1,KDM1A,THRB,ADNP,CHD4,HDAC1,ESRRA,ZMYM3	3,10,28,37
chr3	53258659	53258816	E2F8,PBX2,PRPF4,PRDM10,SMAD4,MNT,MEIS2,MXD1,ZBTB26,ETV5,TGIF2,KLF16,IRF9,USF1,MAX,MGA,ERF,TFDP1,TEAD1,ZNF766,TEAD4,KDM1A	22
chr3	53259681	53260071	XRCC5,TEAD4,ARID4B,RREB1,POLR2G,GATA2,ARID4B,UBTF,HDAC2	51
chr3	53264073	53264151	GATA2,SOX6,NR2F2,FOXP4,NR2F6,NR2F1	12
chr3	53269295	53269350	KAT8,GATAD2A,SMAD4,CEBPG,HDAC2,CEBPB,FOXA3,ADNP,FOXK1,ZMYM3	28,42,46,47,52,60
chr3	53269538	53269679	SMAD4,FOXK1,ZC3H4	38,46
chr3	53270024	53270394	NR2F6,JUND,CREM,NFYA,THRA,MTA1,ZFP91,ZNF121,CREB1,ZBTB34,MGA,SMAD3,GABPB1,CEBPG,YY1,ZNF644,EGR1,POLR2G,POLR2AphosphoS5,KAT8,RBPJ,PHF21A,PTBP1,CBX5,IRF2,RREB1,NONO,RNF2,FOSL1,E2F4,ZFX,FOXA3,ARID4B,ZFP1,HDAC2,E2F8,MAX,SIN3A,ZNF281,POLR2A,SFPQ,FOXK1,ETV6,PHF20,HMG20A,NCOA2,MXI1,XRCC5,ZNF217,ZKSCAN8,LCOR,MAFK,MAFF,MAFG,ZNF12,MNT,GATAD2A,NFE2,SOX6,NFE2L1,NCOR1,UBTF,PRDM10,STAG1,CBFB,TCF7,BCL6,HNRNPL,HNRNPLL,ESRRA,RAD21,ZNF280B,MTA1,KDM5B,POLR2G	44,50,52,56,59
chr3	53295555	53295647	ATF2,JUND,ZNF384,GATAD2A,SMAD4,TCF7,NR2F6,TCF7L2,BCL6	12,43
chr3	53299694	53299732	CEBPG,TEAD1,CTCF,SMC3,STAG1,RAD21	44,46
chr3	53346699	53346710	ATF2,ATF7,JUND,CREB1	43
chr3	53347250	53347898	KAT7,HNRNPK,ZNF318,ZNF740,ZFP91,NFE2L1,MEF2A,SRSF1,POLR2A,CREB3,POLR2AphosphoS5,KLF6,ZNF253,YY1,POLR2AphosphoS2,POLR2G,TBP,ZNF644,IRF9,SAFB2,MAFF,PATZ1,HIVEP1,MAZ,MAFK,KDM5B,CAMTA2,MAFG,ZFP91,ARID2,ESRRA,EGR1,ZNF431,CREM,TFAP4,ZHX1,SMAD3,PTBP1,SMAD1,MTA1,E2F8,ZBTB26,ZBTB40,PHF20,KAT8,GABPA,FOXK1,PBX2,REST,ZNF124,MXD1,MNT,ZFP1,GATAD2A,RELA,ZNF281,ZNF511,SFPQ,KDM4B,ZNF639,NFRKB,ZNF589,PCBP1,HBP1,HCFC1,GABPB1,ARID4B,CREB1,HMG20B,TGIF2,ELF1,RREB1,RBPJ,ZNF24,TCF7L2,ZBTB8A,RBM39,HOMEZ,FOXK2,SIN3A,ATF7,PRDM10,ZNF12,GMEB1,FOXP4,ATF1,MAX,MYC,ZZZ3,FOXJ3,HNRNPK,ARID3A,DNMT1,CEBPG,NCOA2,IRF1,IRF2,ZBTB2,ZNF83,MEF2A,USF1,CBX1,TBL1XR1,SRF,MEIS2,E2F1,ZNF143,CBX2,ZNF766,GATA2,CBFB,ZNF263,NFYA,ZNF232,E2F4,BRD4,SOX6,MGA,STAT5B,CBX5,PHF21A,SIN3B,ZNF280B,FOXA3,ZKSCAN8,THRA,FUS,HDAC2,LCOR,ERF,ETV5,KLF16,TFDP1,ZFX,SMAD4,BCL6,TFE3,MEF2D,TEAD4,ZBTB7A,RNF219,MLX,EHMT2,ZNF146,NCOR1,ZKSCAN1,ETV6,ZBTB34,TEAD1,XRCC5,ELK1,ZNF318,TAF15,HNRNPUL1,UBTF,ARHGAP35,CCAR2,TARDBP,NR2F2,CHCHD3,HNRNPLL,FIP1L1,ZNF3,HINFP,MYBL2,ZNF224,ETS1,RNF2,U2AF1,KDM1A,ZC3H8,ZNF217,TCF3,BRF2,ZMYM3,ZSCAN29,MBD1,RBFOX2,KLF6,KLF13,YY1,NONO,ZNF707,NRF1,ZNF121,POLR2G,U2AF2,ZNF644,HIVEP1,KDM5B,POLR2A,POLR2AphosphoS5,GTF2F1,KAT8,CHD4,PRDM10,GMEB1,GABPB1,CBX2,MGA,ZFX,UBTF,HNRNPLL,ZNF3	22,34,38,43
chr3	53350842	53350854	GATA2,CTCF,STAG1	44
chr3	53375175	53375289	TEAD1,XRCC5,CTCF,SMC3,STAG1,RAD21,CEBPG,THRA,NR2F6,CEBPB,NR2F1	27,44,46,47
chr3	53377945	53378019	CTCF,MAFF,MAFK	44,52
chr3	53423095	53423136	TBL1XR1,JUND,SMAD4,BCL6	4
chr3	53427079	53427151	ATF7,CREB1,ATF2,JUND,RAD21,CTCF,STAG1,SMC3	43,44
chr3	53464563	53464646	PATZ1,ETV5,ZNF121,SMAD4,GATAD2A,TEAD1,ZNF644,KDM1A,MLX,HMG20A,JUND	10
chr3	53473600	53473727	SMAD3,SMAD4,GATAD2A,ARID4B,SOX6,FOXA3,HDAC2,KAT8,GATA2,HOMEZ,FOXP4,ZNF281,HIVEP1,ZNF644,FOXK1,TCF7L2,KDM5B,NCOA2,RBPJ,ZFP1,ERF,GMEB1,YY1	3,37,42
chr3	53478155	53478832	ZNF384,SFPQ,USF1,HINFP,MTA1,NR2C2,GABPB1,MAX,ZC3H8,ZBTB26,PATZ1,GMEB1,SMAD4,STAG1,IRF2,SKIL,ZNF644,ETV5,HOMEZ,XRCC5,RREB1,ZFP1,FOXK2,SFPQ,SOX6,ZBTB34,FOXP1,ZNF124,MYBL2,UBTF,ESRRA,HMG20A,ZNF511,SMAD3,KDM1A,NCOR1,CBFB,GATAD2A,NR2F6,CREM,PHF21A,ERF,FOXJ3,STAT5B,ARID4B,HDAC1,DPF2,TGIF2,ZKSCAN8,PBX2,ATF3,ATF4,MEIS2,NCOA2,LCOR,GABPB1,TFE3,HMG20B,FOXP4,GATA2,BCL6,TBL1XR1,ATF7,TCF12,HNRNPUL1,SMAD4,TCF7,HDAC2,E2F8,TCF7L2,ATF6,NR2F2,ETS1,FOXK1,KLF16,NFIC,PATZ1,RBM22,TFAP4,MAX,ARID3A,EGR1,KAT8,TEAD4,JUND,CEBPG,CEBPB,IRF2,JUN,ZNF217,MEF2A,USF1,RBPJ,XRCC5,FOXA3,PRDM10,SKIL,HOMEZ,MEF2D,RREB1,NR2F1,KDM1A,MEF2D	3,4,31,37,49
chr3	53479042	53479499	POLR2G,MGA,CEBPG,GATA2,TFDP1,ARID4B	6,10,37
chr3	53479731	53480074	KDM1A,ZMYM3,CEBPG,CEBPB,ZMYM3,FOXP4,GATAD2A	4,25,28
chr3	53494064	53494371	CAMTA2,MXD1,KDM5B,NONO,GABPB1,FUS,RBM39,MXD1,KDM5B,ZFP91,MTA1,HNRNPLL,YY1	8,33
chr3	53499416	53499483	ZFX,PATZ1,SOX6,NR2F2,NR2F6,HMG20A,NR2C2,ARID4B,GATAD2A,STAG1,LCOR,NR2F1,RAD21,SMC3,CTCF	37,44,47
chr3	53513767	53513790	STAG1,CTCF,RAD21,SMC3	44
chr3	53669070	53669077	STAG1,RAD21,CTCF	44
chr3	53677603	53677626	CTCF,STAG1,RAD21,SMC3	44
chr3	53692075	53692131	TCF7,TCF7L2,NCOR1	4
chr3	53696921	53696951	CTCF,STAG1,RAD21	44
chr3	53710281	53710356	PATZ1,YY1,HNRNPLL,RBM39,CEBPG,STAG1,SMC3,LCOR,RAD21,CTCF	46,50
chr3	53729704	53729874	KDM1A,HMG20A,THRB,PHF21A,NCOR1,SOX6,TCF7L2,THRA,SMAD4,ZNF217,E2F8,ERF,TCF7,ARID3A,IRF2,LCOR,BCL6,SMC3,CTCF,STAG1,RAD21,ZNF24	42,44
chr3	53794728	53794745	ATF7,ATF2,JUND	43
chr3	53811325	53811403	RBM39,POLR2AphosphoS5,RBM22,POLR2G	23
chr3	53811581	53811916	RBM22,POLR2G,AGO1,RBM39,POLR2AphosphoS5,RBM22,POLR2AphosphoS5	23
chr3	53815027	53815255	POLR2AphosphoS5,RBM22,POLR2AphosphoS5	23
chr3	53818205	53818621	MGA,NCOR1,POLR2G,ZNF281,POLR2AphosphoS5,MAX,LCOR,ARID4B,FOXA3,GATAD2A,RBPJ,SOX6,PATZ1,KLF6,HDAC2,MTA1,BCL6,SMAD4,NCOA2,SMAD3,ZNF217,KAT8,PHF21A,RBM22,ESRRA,RREB1,ZSCAN29,EGR1,ZFP91,ERF,E2F8,ZNF263,HMG20A,NR2F6,KDM1A,HNRNPL,ARID4B,MTA1,ZFP91,HMG20A	9,25,27,33,37,47
chr3	53822539	53822607	POLR2G,RBFOX2,RBM22,RBM39	6,23
chr3	53836215	53836363	RBFOX2,ZNF253,MTA1	8
chr3	53841419	53841586	POLR2A,CBX5,SMAD4,ZNF263,HNRNPL,RAD21,CTCF,STAG1,E2F8,GATAD2A,RBPJ,RBM22,KDM5B,ZFP91,EGR1,HIVEP1,KAT8	32,38,50
chr3	53842445	53842541	HBP1,ZC3H4,RBFOX2	59,62
chr3	53842804	53843702	NONO,ZNF263,TFAP4,GABPB1,CBX5,ZFP91,HDAC2,SMAD1,XRCC5,TFE3,KDM4B,RAD21,POLR2A,CTCF,MGA,ERF,ZNF431,UBTF,SFPQ,PHF21A,STAG1,ZBTB34,ZNF511,GATAD2A,SMC3,SMAD3,YY1,ZNF12,ZNF232,E2F4,IRF9,ZFX,BRF2,TBP,BRD4,ZNF143,BHLHE40,CBX1,POLR2G,ZHX1,MAX,POLR2AphosphoS5,REST,ZNF766,GMEB1,GATA2,CEBPG,ELK1,TCF12,KDM5B,TBL1XR1,EGR1,FOXP4,SRSF1,ETV5,ZNF281,HIVEP1,E2F8,FOXK1,TEAD1,THRA,FOXA1,CREB1,SIN3A,BCL6,MLX,SMAD4,MEIS2,DPF2,TFAP4,PRDM10,MYBL2,RREB1,FOXA3,FOXJ3,NR2F2,ARID3A,CBFB,ZNF124,LCOR,KLF16,JUND,CEBPB,TCF7,NFYA,NCOA2,ZKSCAN8,SAFB2,MEF2D,NFIC,RBPJ,PATZ1,ARID4B,KLF6,FOXK2,XRCC5,SOX6,ETS1,FOXP1,HDAC2,ELF1,ATF7,CREB3,PHF21A,GATAD2A,CREM,ZNF217,YY1,IRF9,KAT8,ZNF740,NR2F6,SFPQ,ZNF384,MAX,FOXK1,ELK1,KDM1A,NCOR1,FOXJ3,CBFB,NFYA,NCOA2,ZNF766,NFIC,ARID4B,SOX6,RBM22,HIVEP1,E2F1,CREB3,ZNF740,CHD4,MEF2D,MTA1,HNRNPH1,ZC3H4,POLR2G,TCF7L2,CBX5,KDM1A,NR2F1,HDAC2,ZBTB7A,ESRRA,NCOR1,ZNF217,THRA,SMAD4,NR2F2,MNT,BCL6,CEBPG,NR2F6,RREB1,ETV5,KAT8,ELF1,GABPB1,CEBPB,PATZ1,SIN3A,ZNF232,POLR2G,POLR2AphosphoS5,RBFOX2,TCF7	6,25,26,34,37,42,44,49,50,55
chr3	53843858	53845776	POLR2A,POLR2G,GTF2F1,RBFOX2,SRSF1,ZNF431,POLR2A,RBFOX2,ZC3H4,SRSF1,PATZ1,SFPQ,PCBP2,ZNF644,ZNF253,ZFX,THRB,HNRNPL,ZFP91,SFPQ,UBTF,EGR1,POLR2AphosphoS5,POLR2G,YY1,BRD4,SMAD1,MAX,HIVEP1,UBTF,NCOR1,IRF2,SOX6,TBP,CAMTA2,EGR1,ELF1,ARID4B,KLF6,CEBPG,HMG20A,GATAD2A,ZNF217,SIN3A,E2F4,BRF2,NCOA2,PRDM10,TFDP1,THRB,CREM,NR2F6,FOXP4,POLR2A,NFIC,ZNF263,HDAC2,ZNF143,MGA,RREB1,ETV5,PHF21A,KLF16,TFAP4,MAX,TEAD4,KAT8,TEAD1,BCL6,RBPJ,RBFOX2,KDM1A,POLR2AphosphoS5,NCOR1,SMAD4,PATZ1,POLR2G,E2F1,UBTF,RBM22,SOX6,IRF2,FOXK1,NR2F2,IRF9,SAFB2,KAT7,KAT8,ARID4B,XRCC5,CHD4,RNF2,ZMYM3,KDM1A,HDAC1,CHD4,ZNF318,EGR1,U2AF1,RBM39,CTCF,HDAC1,ELF1	30,34,44,51,56
chr3	53846329	53846824	USF1,SAFB2,BRF2,BRD4,RBFOX2,MAX,BHLHE40,CHCHD3,ZNF281,NR2F2,MXI1,MNT,MYBL2,EGR1,SIN3A,MBD1,ERF,ETV6,ZNF780A,IRF9,LCOR,PHF21A,ZNF639,ZNF431,UBTF,REST,ZBTB2,MEIS2,ZNF263,ZNF766,GABPB1,THRA,FOXP4,ZFX,NFYA,ZNF253,CTCF,TEAD4,TFAP4,SKIL,ZNF318,ZNF589,FOXA3,YY1,IRF1,MLX,ZNF217,ZNF511,PATZ1,SMAD4,KLF16,TFDP1,E2F1,RNF2,MAZ,E2F5,E2F8,RBPJ,KLF6,RELA,ESRRA,MYNN,PRDM10,HNRNPLL,E2F4,FUS,HNRNPUL1,HOMEZ,ZBTB34,GMEB1,HINFP,ETV5,BCL6,TBP,ARHGAP35,HDAC2,KDM5B,TGIF2,BRF2,RBM39,NCOA2,MEF2A,PHF20,TAF15,RBFOX2,MAX,MXI1,TCF7L2,ZKSCAN8,MGA,MXD1,KAT8,CBX1,SOX6,POLR2G,ARID4B,POLR2A,TFE3,NONO,SIN3A,EGR1,POLR2AphosphoS5,ZNF232,ETV6,ELK1,KDM4B,ZNF121,LCOR,ERF,ZNF431,ARID2,MEF2D,ZFX,MLX,GABPB1,IRF1,ZFP91,GATAD2A,SFPQ,UBTF,PCBP1,ZNF280B,E2F8,ZNF224,HNRNPLL,HINFP,ARID4B,ARID2	25,41
chr3	53866172	53866447	RBM22,POLR2G,POLR2AphosphoS5,POLR2A,POLR2G	23
chr3	53881768	53882230	CHCHD3,PTBP1,ZBTB8A,ZSCAN29,ZNF766,GABPA,ZNF639,NR2C2,FOXP4,ELF1,ZNF124,BRF2,ARHGAP35,HNRNPLL,TAF15,ETV5,SRSF1,IRF1,PATZ1,CBX5,SMAD3,HDAC2,GABPB1,PRDM10,ZNF12,ARID4B,E2F4,PHF20,SMAD4,MGA,ETV6,ZNF740,KAT8,GMEB1,RELA,E2F8,KDM4B,MTA1,RBM22,ELF4,RNF2,ZBTB34,MEF2D,HNRNPL,ZNF146,AGO1,IRF9,ZFP91,MXD1,RBM39,KDM5B,PHF8,ZFX,HDAC1,HINFP,ZZZ3,ESRRA,TARDBP,ZNF217,HNRNPUL1,KLF6,MAX,IRF2,FUS,ZNF121,DNMT1,SAFB2,SFPQ,PTBP1,UBTF,NONO,TCF7L2,NFYA,RBPJ,RBFOX2,NR2F2,BRD4,NFE2L1,SOX6,FOXK1,HIVEP1,ZNF280B,KAT7,E2F5,ZBTB26,ERF,ARHGAP35,KLF16,TFAP4,HNRNPLL,POLR2G,CBX1,ARID4B,POLR2A,TBP,REST,POLR2AphosphoS5,KAT8,ZNF740,SIN3B,SIN3A,ZNF143,XRCC5,POLR2AphosphoS2,EGR1,MEIS2,RELA,GABPB1,TFE3,ELF4,LCOR,RBM39,ZFP91,CREM,NRF1,ZFX,ZNF281,YY1,HCFC1,GABPA,RBPJ,FOXK1	2,9,54
chr3	53891223	53891313	ATF2,CREB1,MAFF,ZFP1,MAFK	43,49,52
chr3	53891510	53892202	MYNN,ZFP1,ZNF232,SAFB2,UBTF,MEIS2,IRF9,HDAC1,KDM5B,DNMT1,ZBTB26,CAMTA2,PHF21A,AGO1,POLR2A,NONO,RBFOX2,ZFP91,MTA1,ZNF280B,TGIF2,POLR2AphosphoS5,SIN3A,MXD1,TFAP4,POLR2G,ZFP1,SIN3B,RBM39,ARID4B,PATZ1,E2F4,TCF7L2,ZHX1,ETS1,MAFK,MYBL2,MAFF,MEF2D,KLF16,ZNF124,SMAD1,NFYA,RFX5,HOMEZ,GMEB1,IRF2,TBP,ATF1,LCOR,CREM,EGR1,HIVEP1,E2F8,ZZZ3,JUND,ELF1,CREB1,FOXK1,E2F1,GABPB1,YY1,UBTF,PHF20,FOXA3,KAT8,SOX6,ZBTB40,MEIS2,SAFB2,FOXP4,RBFOX2,HCFC1,GABPA,KDM5B,NRF1,TFDP1,ESRRA,ZFX,FOXK2,ETV5,ZBTB26,MGA,PHF21A,XRCC5,SMAD3,ZSCAN29,SMAD4,POLR2AphosphoS5,POLR2A,RBM39,ARID4B,POLR2G,PATZ1,ZFP91,MAX,KLF6,SMAD1,EHMT2,ATF1,KAT8	13,18,56
chr3	53921471	53921504	RAD21,STAG1,CTCF,SMC3	44
chr3	53938821	53938839	CTCF,STAG1,SMC3,RAD21	44
chr3	54146793	54146867	SMAD4,ZFX,PATZ1,TFDP1,STAG1,CEBPG,CTCF,SMC3,RAD21,DPF2,NRF1	3,8,30,44
chr3	54188336	54188421	KLF16,ETV6,ZNF431,EGR1,ZNF124,LCOR,ZNF281,HMG20B,FOXA3,STAT5B,REST,THRA,ZNF511,NCOA2,ETV5,ZNF644,BCL6,TFE3,KLF6,TGIF2,ZBTB49,SMAD3,ERF,HBP1,HDAC2,FOXK1,IRF2,KDM4B,ELK1,MBD1,ZNF232,ZNF12,SMAD4,GATAD2A,RREB1,ARID4B,ZBTB26,EHMT2,KDM1A	7,26
chr3	54222517	54222563	FOXA3,FOXA1,ARID3A,NR2F1	12,60
chr3	54322530	54322666	USF1,BHLHE40,USF2,RAD51,TCF7,SOX6,FOXP1,TEAD1,FOXP4,FOXA3,BCL6,TFAP4	12,31
chr3	54374644	54374655	CTCF,STAG1,RAD21,SMC3	44
chr3	54428468	54428500	SMC3,STAG1,RAD21,CTCF,SRF,ZNF384	28,44
chr3	54443821	54444069	NR2F1,NCOR1,BHLHE40,CREM,EHMT2,HDAC2,SMAD4,JUND,NFIC,NCOA2,ZNF12,MYBL2,FOXP1,HMG20B,TCF7,TCF7L2,PATZ1,CBFB,TEAD1,NR2F2,FOXA3,GATAD2A,NR2F6,FOXK1,KDM1A,HMG20A,BCL6,FOXP4,SOX6,LCOR,HOMEZ,RBPJ,CEBPB,MLX,RREB1,ETV5,GABPB1,ELF1,ARID3A,CEBPG,KDM1A	12,42,43,49
chr3	54447561	54447659	TFE3,BCL6,FOXP4,HMG20A,SMAD4,ZNF644,RREB1,FOXA3,NCOA2	10
chr3	54517623	54517664	CREB1,ATF2,ATF7	43
chr3	54688625	54688648	JUND,ATF7,CREB1,ATF2	43
chr3	54696440	54696524	BCL6,FOXA3,TEAD1,TFAP4,ZNF384,TFE3,HMG20A	12
chr3	54698283	54698305	ZNF281,FOXA3,ZNF263,FOXP4,TCF7L2,TCF7	37
chr3	54732165	54732208	ATF7,ATF2,JUND,CREB1	43
chr3	54830864	54830875	SMC3,RAD21,STAG1,CTCF	44
chr3	54854011	54854037	STAG1,XRCC5,RBM39,CTCF,RAD21,SMC3	6,44
chr3	54870518	54870533	CTCF,STAG1,RAD21	44
chr3	54898807	54898836	CREB1,ATF2,JUND,ATF7	43
chr3	54951571	54951587	CTCF,STAG1,RAD21	44
chr3	55158517	55158540	ATF2,ATF7,JUND	43
chr3	55181131	55181148	RAD21,CTCF,STAG1,SMC3	44
chr3	55403055	55403137	NCOA2,SOX6,HMG20A,CEBPG,LCOR,BCL6,NR2F1,NCOR1,CREM,GATAD2A,FOXA3,FOXK1,TFAP4,NR2F6,ZNF12,THRA,TCF7L2,SMAD4,BHLHE40,THRB,NR2F2,NFE2,TBL1XR1,TCF7,FOSL1,JUND,MAFK,ZNF217	27,60
chr3	55434960	55434998	RAD21,CTCF,STAG1	44
chr3	55485279	55485353	CTCF,STAG1,RAD21,HNRNPLL	6,44
chr3	55498720	55498725	TOE1,RAD51,USF2	31
chr3	55515150	55515171	CREB1,ATF2,ATF7	43
chr3	55526510	55526652	TCF7,CEBPB,CEBPG,TCF7L2,MAX,SMAD4,FOXA3,BCL6,GATAD2A,SOX6,FOXJ3,THRB	4,12,27,42
chr3	55534636	55534670	ATF7,ATF2,CREB1	43
chr3	55665437	55665455	ATF7,JUND,ATF2	43
chr3	55702203	55702228	ATF2,JUND,ATF7	43
chr3	55702981	55703037	MAFK,ATF7,ATF2,CREB1	43,52
chr3	55870779	55870791	ATF7,ATF2,CREB1	43
chr3	55891260	55891285	ATF7,JUND,ATF2	43
chr3	55897781	55897804	GATA2,STAG1,CTCF,RAD21	44,46
chr3	55899978	55900001	SMC3,STAG1,RAD21,CTCF	44
chr3	55936839	55936842	CREB1,ATF7,ATF2	43
chr3	56042520	56042549	STAG1,RAD21,CTCF	44
chr3	56066593	56066615	ATF7,ATF2,MAFF,JUND,MAFK	43,52
chr3	56086562	56086594	JUND,ATF7,ATF2	43
chr3	56098525	56098546	CREB1,ATF7,ATF2	43
chr3	56183726	56183745	ATF7,CREB1,ATF2,JUN,JUND	43
chr3	56220242	56220254	ATF7,CREB1,ATF2	43
chr3	56251535	56251555	STAG1,SMC3,RAD21,CTCF	44
chr3	56272128	56272179	JUND,ATF2,ATF7	43
chr3	56303796	56303801	STAG1,SRF,CTCF	44
chr3	56340679	56340687	CTCF,RAD21,SMC3,STAG1	44
chr3	56363915	56363938	PCBP1,HNRNPK,PCBP2	63
chr3	56428796	56428849	MEF2A,SMAD4,BCL6	10,47
chr3	56447266	56447306	RREB1,STAG1,XRCC5,SMC3,CTCF,USF1,RAD21	32,44
chr3	56468621	56468707	TEAD4,PATZ1,ZNF143,CTCF,ZBTB7A	7,44,56
chr3	56494845	56494911	ZNF83,KAT7,ZNF146,ZNF318,DDIT3,ZNF281,ZBTB26,HOMEZ,PATZ1,PHF20,RBPJ,KLF6,MBD1,REST,ARHGAP35,MYNN,ZNF12,ZFP1,ZNF7,TGIF2,EGR1,ZNF639,IRF2,ZNF766,E2F4,SMAD4,THRB,MEIS2,MTF1,RREB1,HINFP,SOX6,NFE2,TEAD4,SAFB2,THRA,FOXA3,ZNF589,ZNF217,ZKSCAN8,MEF2D,ZNF3,ZNF124,FOXK1,ZNF143,KLF16,ATF6,FOXP4,HMG20A,HBP1,SMAD3,LCOR,EHMT2,RELA,HMG20B,SIN3A,ZNF644,RAD21,HDAC2,ETV5,IRF9,STAT5B,CBX5,NR2F6,ZBTB49,ETV6,MLX,ZNF511,STAG1,TCF3,BCL6,ESRRA,ZNF232,TEAD1,KAT8,PRDM10,TFE3,CBFB,ARID4B,HCFC1,ZBTB34,ZBTB8A,ZFX,ZNF263,KDM1A,E2F1,KDM4B,ZNF780A,E2F5,CTCF,NCOA2,E2F8,MEF2A,JUND,CREB3,ERF,XRCC5,ZNF431,GATAD2A,TBL1XR1,SMC3,NR2F1,CEBPG,CEBPB	7,17,26,27,44,60
chr3	56556956	56557578	HDAC1,MEF2D,ARID2,ZNF740,SOX6,POLR2A,POLR2AphosphoS5,E2F1,POLR2G,CEBPG,NONO,KAT8,RBM39,SFPQ,PATZ1,PCBP1,NCOA2,HNRNPLL,SMAD1,ZNF124,ZBTB26,ERF,UBTF,E2F5,GATAD2A,CBFB,KLF16,FOXJ3,IRF2,MEIS2,NFYA,ZSCAN29,RBFOX2,ESRRA,ZNF217,CREB1,ZNF232,GABPB1,PHF20,MTA1,HINFP,FOXA3,E2F8,E2F4,CREM,DNMT1,ZFP91,THRA,KDM5B,FOXK1,ZNF280B,ZFX,ARID4B,EGR1,GMEB1,TFDP1,CBX1,ZNF639,FOXK2,TGIF2,ARHGAP35,MAX,GTF2F1,THRB,MGA,ZNF253,MXD1,TAF15,IRF9,RFX1,RNF2,HDAC1,HIVEP1,SOX6,KDM1A,POLR2AphosphoS5,HBP1,HNRNPLL,CBFB,ESRRA,KLF16,RBM39,MTA1,ZFP91,ZFX,KDM5B,GMEB1,UBTF,MGA,IRF9,SOX6,ARID4B,KDM5B	30
chr3	56557731	56557752	CTCF,ZNF644,ARID3A	25,44
chr3	56664340	56664346	JUND,ATF7,ATF2	43
chr3	56682439	56683632	ZNF217,ZNF644,SMAD3,PATZ1,TFAP4,SMAD4,MAX,UBTF,NCOA2,HDAC2,ARID4B,POLR2AphosphoS5,MEF2D,POLR2G,NONO,HNRNPK,GABPB1,KAT7,HNRNPLL,SIN3A,PTBP1,RREB1,FOXA3,POLR2A,GTF2F1,FOXK1,RBM22,U2AF1,HINFP,PRDM10,IRF9,HDAC2,RREB1,POLR2A,POLR2G,RBM39,FOXK1,ZFP1,NFRKB,NONO,UBTF,ZFX,PRDM10,KLF16,YY1,ZNF12,STAT5B,ZNF263,KAT7,ETV5,ELF1,POLR2G,RBFOX2,ZFP91,RBM39,GABPB1,TARDBP,REST,KDM5B,SMAD3,CAMTA2,ZNF740,BRD4,PHF21A,ZFX,HNRNPK,TAF15,HIVEP1,ZNF263,SRSF1,RBFOX2,ZFP91,NONO,TARDBP,POLR2AphosphoS5,PRDM10,POLR2G,KLF16,SMAD4,FOXA3,MEIS2,ERF,MXD1,ZBTB2,ZNF431,ZNF253,NRF1,NFYA,FUS,E2F4,ZHX1,ELK1,HNRNPLL,HOMEZ,KLF6,ELF1,HNRNPK,GABPB1,TAF15,TCF7L2,CREB3,ZNF511,ELF4,ZNF83,BRF2,ZNF639,EGR1,CHCHD3,GMEB1,TEAD4,ATF4,DNMT1,RBFOX2,E2F8,ZNF280B,IRF1,TFE3,MAX,ARHGAP35,ZNF224,ZFP91,RBPJ,NCOA1,XRCC5,TEAD2,FOXM1,THRA,ZNF707,E2F5,ZNF143,MTF1,NCOA2,E2F1,PHF20,ZNF766,FOXK1,CBFB,ZNF232,KDM5B,MBD1,MGA,IRF9,RNF2,ZNF124,ZNF281,TFDP1,ETV6,ESRRA,ZBTB8A,KLF16,MTA1,ZBTB33,SMAD4,KDM1A,ZHX1,EGR1,MGA,PRPF4	2,30,35,38,54
chr3	56702651	56702696	TEAD1,CTCF,STAG1,SMC3,RAD21	10,44
chr3	56707606	56707656	STAG1,CTCF,ZNF384	27,44
chr3	56748840	56749117	SOX6,BCL6,PATZ1,TCF7L2,PHF21A,NR2F2,NR2F6,KAT8,MYBL2,FOXJ3,GATAD2A,FOXP4,CREM,NFIC,NCOR1,NCOA2,SOX6,BCL6,PHF21A	12
chr3	56758713	56758831	TCF7L2,KDM1A,FOXA3,GATAD2A,NCOA2,ETV5,IRF2,MLX,FOXK1,ELF1,TCF7,ZKSCAN8,KAT8,BCL6,NR2F1,HDAC2,NR2F6,ZFP1,NR2F2,ARID4B,ARID3A,HOMEZ,FOXP4,SMAD4,CREM,CEBPG,FOSL1,GATA2,JUND,CEBPB,SOX6,NFIC	42,60
chr3	56765046	56765098	SMAD4,BCL6,GATA2	42
chr3	56782254	56782588	GMEB1,NR2F6,E2F8,NR2F2,MEF2A,MAX,NCOR1,KAT8,CREM,TCF7,KDM1A,NFIC,KDM4B,SOX6,KLF16,TFE3,ZNF281,RBPJ,HMG20A,THRA,HMG20B,TCF7L2,TFAP4,FOXA3,DPF2,CBFB,ZNF511,HDAC2,ZNF217,BCL6,FOXP4,GATA2,FOXJ3,SMAD4,MEF2D,ELF1,IRF2,NCOA2,ETV5,LCOR,RREB1,TEAD1,MLX,ZNF12,ARID4B,GATAD2A,PATZ1,TEAD4,ZKSCAN8,SMAD3,ATF6,ERF,CEBPB,CEBPG,ZBTB34,GABPB1,ZHX1,PHF21A,HOMEZ,ZNF644,YY1,FOXK1,KDM1A	3,10,13,38,49
chr3	56783775	56784158	HMG20A,BCL6,FOXA3,NFIC,CREM,NR2F6,FOXJ3,ZNF511,CEBPG,NCOA2,HMG20A,FOXP4,THRA,ZNF124,TCF7L2,TCF7,GATAD2A,PRDM10,FOXA3,LCOR,HMG20B,HDAC2,PATZ1,PHF21A,BCL6,ZNF217,NRF1,RREB1,POLR2G	10,12,42,55
chr3	56784784	56784960	SMAD4,ESRRA,GATA2,LCOR,ZNF217,BCL6,GATAD2A,PHF21A	37
chr3	56792312	56792440	ZNF384,TEAD1,ATF7,JUND,ARID3A,CREM,NCOA2,HMG20A,KAT8,TBL1XR1,GATAD2A,BCL6,CEBPG,NR2F1,FOXA3,ATF2,NR2F2,FOXP4,SMAD4,SOX6,NR2F6,HDAC2,RREB1,LCOR	12,43,60
chr3	56795212	56795329	NCOA2,ZKSCAN8,FOXP4,GATA2,ETV5,SOX6,BCL6,CEBPG,CEBPB,GATAD2A	4
chr3	56799309	56799659	ETV5,LCOR,ARID4B,HDAC2,ZNF644,FOXK1,SMAD4,YY1,ZFX,RBPJ,SOX6,CEBPG,ESRRA,CEBPB,CBX5,THRA,FOXP4,TFAP4,FOXA3,BCL6,EHMT2,GATAD2A,NR2F6,FOXJ3,NCOA2,NR2F1,CHD4,KDM1A,HDAC1,NCOR1,SMC3,YY1,STAG1,BCL6,ARID3A,GATAD2A,RAD21,KAT8,ZNF511,ZNF124,CTCF,ZFX	4,32,51
chr3	56800857	56800990	NCOA2,NCOA1,ZNF263	41,51
chr3	56801650	56802523	U2AF1,KDM4B,ZNF512,UBTF,ZFX,SOX6,SRSF1,BCL6,NONO,KDM4B,RBPJ,HDAC2,POLR2A,ZFP91,POLR2G,POLR2AphosphoS5,ZNF121,TFE3,RBFOX2,TCF7L2,ARHGAP35,FUS,UBTF,USF2,HNRNPK,USF1,E2F8,MTA1,KDM5B,GABPB1,MNT,IRF9,TFDP1,YY1,PATZ1,MAX,MXD1,ERF,EGR1,MXI1,BHLHE40,GMEB1,RNF2,ZNF766,ZNF589,MGA,NONO,TAF15,MEF2A,CAMTA2,SMAD3,POLR2A,ZFP91,RBM39,POLR2G,ZNF511,BCL6,RBPJ,SOX6,RBFOX2,KAT7,ZNF121,HNRNPL,ARID4B,ESRRA,HDAC1,MYBL2,KDM1A,HOMEZ,IRF9,ERF,MXI1,EGR1,KAT8,STAG1,RAD21,CTCF,RNF2,MGA,SMC3,MYBL2,KDM1A,HOMEZ	6,41,44,59
chr3	56818326	56819308	USF1,ZBTB26,ZSCAN29,ZKSCAN8,CHD4,ELK1,STAG1,KDM1A,LCOR,HMG20A,ZKSCAN8,PATZ1,EGR1,IRF2,ZNF217,TCF7,FOXP4,GATA2,FOXJ3,NCOR1,SMAD4,BCL6,PHF21A,TCF7L2,SOX6,CHD4,NFIC,CREM,ZNF263,NR2F6,HMG20A,NR2F6,NFIC,ZNF3,TCF7,NCOA2,FOXA1,EHMT2,FOXA3,THRA	6,27,46,55
chr3	56824136	56824246	HDAC2,TCF7L2,GATAD2A,TCF7,CEBPG,BCL6,NFIC,CREM,NCOA2,TEAD1,FOXA3,CBFB,FOXJ3,FOXP4,MYBL2,LCOR,GATA2,SOX6	12
chr3	56827286	56827547	HMG20A,GATAD2A,JUN,BCL6,JUND,CEBPG,FOXA3,FOSL1,CEBPB,FOXK1,FOXP4,SMAD4,TCF7,PHF21A	42,47,60
chr3	56829774	56829816	BCL6,SMAD4,GATAD2A	46
chr3	56831042	56831310	MAX,KAT7,MYBL2,JUND,ZBTB26,SMAD4,PATZ1,ZNF217,MEF2D,ZNF124,ZFP91,HDAC2,KDM4B,ZNF12,THRA,SKIL,FOXK1,LCOR,TCF7,SMAD3,HMG20B,NCOA2,FOXP4,CEBPB,DPF2,IRF2,RBPJ,NR2F6,FOXA3,FOXJ3,TCF7L2,NR2F2,MEF2A,CEBPG,ZNF121,BCL6,SOX6,PRDM10,ZNF511,GATAD2A,FOXP1,HMG20A,TEAD1,KLF6,ARID4B,CREM,ZKSCAN8,GATA2,EGR1,THRB,NFIC,PHF21A,ZFP91,SOX6	4,32,37,42
chr3	56831650	56831832	E2F8,GATA2,RREB1,BCL6,FOXA3,NR2F6,ZNF644,FOXP4	12,32
chr3	56836939	56837002	ZNF12,SMAD4,GATAD2A,NCOA2,ATF7,FOXP4,CEBPG,FOXA3,BCL6,ATF2,SOX6,CEBPB,LCOR	10,12,43,46
chr3	56840468	56840573	ZNF7,TEAD1,BCL6,ZNF12,SOX6,TCF12,FOXA3,SMAD4,FOXP4,GATAD2A,ZNF644	12,46,59
chr3	56856005	56856079	HOMEZ,ELF1,ARID4B,CEBPG,FOXA3,CEBPB,CTCF,BCL6,STAG1,SOX6,RAD21,ZBTB7A	44,46,50
chr3	56858550	56858597	FOXA3,GATA2,FOXP4	12,46
chr3	56862398	56862668	ZFP1,ZNF7,GATAD2A,ZFP91,ZNF644,NCOA2,TCF7,SOX6,BCL6,SMAD4,THRA,KDM1A,THRB,LCOR,ZNF281,TEAD4,PATZ1,XRCC5,MAX,ZNF12,GATAD2A,SMAD3	8,10,27
chr3	56928839	56929010	KDM1A,TCF7,USF1,ARID4B,TCF7L2,FOXA3,ETV5,HDAC2,LCOR,TEAD1,SMAD4,ZFP1,SOX6,ZNF143,ZNF644,GATAD2A,EGR1,FOXP4,MGA,HOMEZ,TFE3,ZKSCAN1	10,36,50
chr3	56945577	56945613	ZNF281,FOXA3,FOXK1,GATAD2A,FOXP4,MTA1	10,37
chr3	56959878	56960274	ZMYM3,MGA,ADNP,GABPB1,ZNF121,PHF21A,RBPJ,RREB1,MAX,TCF7L2,MEIS2,ZNF511,FOXK1,ETV5,CBFB,ZFP91,LCOR,FOXP4,HOMEZ,ZNF124,ZNF217,KLF6,PATZ1,SMAD3,ZFP1,SFPQ,SOX6,KLF16,ARID4B,KAT7,GATAD2A,ZSCAN29,IRF2,HDAC2,ZNF12,CEBPG,THRA,CEBPB,HMG20A,KAT8,FOXA3,SMAD4,FOXJ3,NCOA2,BCL6,ZKSCAN8,ERF,NR2F1,NR2F2,NR2F6,GATA2,DPF2,MAFF,TEAD1,MAFK,ZNF644,BRF2,SOX6,ZMYM3,KDM1A	28,47,52,55
chr3	56989063	56989083	GATAD2A,CTCF,RAD21,SMC3,STAG1,TEAD1	32,44
chr3	56989422	56990429	RBM39,NCOA1,MGA,ZFP91,PHF21A,ZBTB26,CBX5,TEAD4,KDM5B,TFDP1,ZFP91,ZNF511,E2F8,MEIS2,TFAP4,XRCC5,ZBTB26,ERF,KDM1A,HDAC2,RREB1,IRF2,SKIL,PATZ1,TCF12,NCOA2,TFE3,NR2F6,GATAD2A,FOXA3,TCF3,ZNF12,SMAD4,BCL6,LCOR,FOXK1,TEAD1,THRB,TCF7,TCF7L2,TBL1XR1,FOXP4,PHF21A,HMG20A,SOX6,ZNF281,NCOR1,ARID4B,THRA,NR2F2,TFDP1,MLX,ESRRA,ZNF217,MGA,CREM,ZNF511,KDM1A,CHD4,ZNF224,KDM1A,ADNP,CHD4	3,12,28,54
chr3	56990711	56991195	NCOA2,TEAD1,ZNF384,FOXA3,ARID3A,BCL6,CREM,NFIC,TCF7L2,NR2F6,POLR2G,ZNF232,GATAD2A,POLR2A,USF1,SOX6,SMAD4,ZNF263,HDAC1,POLR2A,ZNF263	4,12,30,62
chr3	56992148	56992858	KAT7,E2F8,DPF2,ZNF217,BCL6,GATAD2A,TBL1XR1,ZNF511,HDAC2,FOXA3,TCF7L2,KDM1A,THRB,NCOA2,FOXP1,NFIC,SMAD4,NR2F2,TEAD1,KLF16,SOX6,TCF7,KAT8,CREM,NCOR1,FOXP4,ATF7,ETS1,MYBL2,ZNF384,NR2F6,RAD51,FOXJ3,GATAD2A,HDAC1,HMG20A,FOXK2,USF1,KDM1A,NCOA2,USF2,THRA,ZNF12,TFAP4,SIN3A,ARID4B,TFE3,CEBPG,TGIF2,ZNF7,MAX,PHF21A,MGA,SMAD4,HDAC2,LCOR,MEIS2,KAT8,SOX6,FOXP4,KLF16,ZFP91,ZNF263,MTA1,STAG1,LCOR,ZBTB34,NRF1,ZFP91,FOXA3,FOSL1,FOXA1	12,25,31,37,42,44
chr3	56995592	56995722	CTCF,STAG1,RAD21,ARID3A,SMC3,GATAD2A,JUND,ZNF384,NCOR1,KDM1A,PCBP1,CHD4	12,20,28,32,44,52
chr3	57016816	57016878	PATZ1,ZNF281,TFAP4,SMAD4,TCF7	25
chr3	57017692	57017732	CREB1,JUND,ATF2	43
chr3	57060344	57060653	ZNF121,KDM1A,KAT8,ZNF281,EGR1,ETV5,LCOR,RREB1,FOXP4,NCOR1,PATZ1,PHF21A,MGA,JUND,XRCC5,SOX6,MEIS2,TCF7,TCF7L2,FOSL1,IRF2,CREB1,CREM,GATAD2A,ARID4B,RAD51,TFE3,FOXA3,HMG20A,USF1,TBL1XR1,USF2,HBP1	31,47,60
chr3	57076568	57076751	PRDM10,TCF7L2,ZKSCAN8	3,28
chr3	57077707	57078193	ZSCAN29,CEBPB,ESRRA,ZNF281,CEBPG,SOX6,TEAD1,FOXP4,GATAD2A,NCOA2,LCOR,BCL6,HMG20A,ELF1,PHF21A,DPF2,ZZZ3,POLR2A,ADNP,KDM1A,ZMYM3,CHD4	10,18,28
chr3	57078688	57079799	SAFB2,E2F8,NONO,POLR2G,ZSCAN29,TAF15,PATZ1,MAX,XRCC5,SIN3A,ZNF217,ZNF280B,ELF1,AGO1,MTA1,ETV5,MBD1,HIVEP1,ARID4B,GATAD2A,HNRNPL,STAG1,GABPB1,ESRRA,HNRNPLL,NCOR1,CTCF,PATZ1,UBTF,RBM39,MGA,ZFX,SOX6,KDM5B,TFE3,ZBTB7A,KLF16,PRDM10,CAMTA2,HDAC1,ZFP91,MXD1,UBTF,RBM39,USF1,EGR1,MAX,MGA,SIN3A,KDM5B,TFDP1,ZNF431,RNF2,ARID4B,RBM39,ZNF281,ZNF280B	8,20,50,56
chr3	57089262	57089386	MAFF,MAFK,NRF1,ZFP91	8,52
chr3	57100212	57100309	MGA,USF1,BCL6,MAX,BHLHE40,SFPQ,TGIF2,MBD1,SMAD4,GATAD2A,TFE3,TFDP1,KLF16,SMAD3,FOXK1,LCOR,TEAD4,KAT8,ARID4B,TEAD1,ZKSCAN8,ERF,STAG1,CTCF,RAD21,FOXA3,MAFF,IRF2,SMC3	12,20,32,36
chr3	57112290	57112495	ZMYM3,KDM1A,CHD4,ELF1,CTCF	24,28,44
chr3	57164751	57165416	EZH2,TAF15,EZH2,TCF7L2,TCF7,UBTF,TAF15,ZNF263,MGA,KDM5B,MAX,ZFX,ARHGAP35,GABPB1,TCF7L2,ZNF766,ZFP91,RNF2,MXD1,MAX,E2F4,EGR1,NRF1	12,55,61
chr3	57169972	57170556	ZNF280B,TFAP4,MEIS2,ZFX,PHF20,SRSF1,RBM39,TAF15,PHF21A,ELF1,KAT8,GABPB1,ERF,RREB1,SMAD4,YY1,GATAD2A,ARID4B,TGIF2,ZFP91,ZNF232,CTCF,STAG1,ETV5,MBD1,XRCC5,MEIS2,RAD21,E2F8,EGR1,SOX6,PHF21A,ZFP91	8,11,50,54,55
chr3	57179774	57179805	CTCF,RAD21,STAG1	44
chr3	57187444	57187545	CEBPB,CEBPG,ZNF384	46
chr3	57222076	57222099	STAG1,CTCF,RAD21,SMC3	44
chr3	57227260	57228056	TFAP4,KDM1A,RREB1,ZNF83,GATA2,ZNF224,ZNF3,SFPQ,REST,CBX5,ARID2,TCF3,ELF4,BRF2,LCOR,ZNF263,RNF2,ZNF512,ZNF12,KLF16,ZBTB8A,SOX6,STAT5B,ZNF232,ZKSCAN8,CAMTA2,MYBL2,MGA,HIVEP1,KAT8,MXD1,KDM5B,POLR2A,POLR2G,MAX,POLR2AphosphoS5,SIN3A,ZBTB26,PRDM10,GATAD2A,ETV5,MEF2D,SAFB2,THRA,ZNF143,ARID4B,MEIS2,E2F1,E2F8,ZNF280B,FOXA3,THRB,ZNF639,TFE3,ZFP91,IRF2,ARHGAP35,RBM39,ZNF511,PHF20,KLF6,ERF,NONO,TFDP1,STAG1,CBFB,E2F4,HMG20A,ZBTB33,IRF9,CHD2,TAF15,MXI1,BCL6,TCF7L2,HNRNPLL,HINFP,GMEB1,RBPJ,RBFOX2,ZHX1,ZNF253,E2F5,TGIF2,MTA1,HOMEZ,EGR1,SFPQ,GABPB1,PBX2,NFYA,YY1,CREB1,ESRRA,GABPA,LCOR,BRF2,MGA,POLR2G,FUS,ETV5,KDM5B,PATZ1,E2F8,FOXA3,PHF20,ERF,TFAP4,CBFB,HNRNPK,MAX,IRF9,NONO,HBP1,HNRNPLL,KLF6,ZBTB2,ZHX1,POLR2A,BRD4,RBFOX2,EGR1,ZSCAN29,NR2F1,UBTF,ZFX	2,30,49,50
chr3	57228472	57228630	HDAC1,ZKSCAN1,HNRNPLL,ARID4B,MYNN	13,28,55
chr3	57232551	57232576	ATF2,JUND,ATF7,CREB1	43
chr3	57298222	57298243	JUND,CREB1,USF1	36,43
chr3	57310695	57310727	ATF7,ATF2,JUND	43
chr3	57339127	57339227	SOX6,LCOR,TEAD1,NCOA2,FOXA3,FOXP4,BCL6,GATAD2A	12
chr3	57384004	57384090	FOXJ3,FOXP4,GATAD2A,TCF7L2,ZNF217,BCL6,GATA2,SOX6	12
chr3	57385599	57385880	KLF16,MGA,ZHX1,DPF2,RREB1,SMAD4,GATAD2A,NR2F2,BCL6,TCF7,NR2F6,NR2F1,TCF7L2,FOXJ3,ZNF124,SOX6,THRA,CREM,TEAD1,KAT8,PRDM10,HMG20A,NCOA2,FOXA3,LCOR,KDM1A,HOMEZ,ZNF644,ZFP1,MLX,ZNF217,MEF2D,GATA2,PHF21A,GABPB1,HDAC2,FOXP4,CEBPG,STAG1,ARID4B,SOX6,PRDM10,FOXA3	10,34,44,47
chr3	57391945	57391972	SMAD4,ZNF644,GATAD2A,FOXA3,CEBPG,GATA2	4,12,46
chr3	57397560	57397812	SOX6,ZFX,LCOR,XRCC5,HOMEZ,THRA,ETV5,SMC3,ARID4B,STAG1,ZNF12,CTCF,PRDM10,SMAD3,RAD21,IRF2,HDAC2,ARID4B	32
chr3	57434203	57434257	RAD21,STAG1,CTCF,SMC3,GATAD2A	44,46
chr3	57436396	57436790	CEBPB,TFE3,CEBPG,USF1,TFAP4,CHD4,HMG20A,TCF7L2,NFIC,GATA2,FOXP4,KAT8,SOX6,ARID4B,BCL6,ZNF217,SMAD4,FOXJ3,NCOA2,ZBTB34,KDM1A,NR2F6,CREM,GATAD2A,HOMEZ,LCOR,NR2F2,HDAC2,NCOR1,EHMT2,HDAC1,MYBL2,PATZ1	4,47
chr3	57450825	57451375	HNRNPK,ZBTB7A,POLR2G,ZBTB34,MAFF,ZNF639,ZNF644,TFAP4,MAFK,ZFP1,YY1,CEBPB,ZNF143,TCF3,JUNB,EGR1,MYBL2,GATA2,KLF16,ATF2,PRDM10,E2F8,RBPJ,FOSL1,TEAD1,ERF,JUND,TEAD4,CEBPG,NR2F1,SOX6,FOXA3,FOXK1,KAT8,TFE3,GATAD2A,ZHX1,NR2F6,BRF2,JUN,TCF12,NR2F2,CREB1,ATF7,MGA,TBL1XR1,EHMT2,ESRRA,LCOR,DPF2,MLX,ZNF12,ETV5,CBX5,FOXP4,SMAD4,BCL6,HOMEZ,CREM,NCOA2,STAG1,ARID3A,PATZ1,ARID4B,ZMYM3,TCF7,ATF1,RREB1,MEF2D,ZKSCAN8,HDAC2,THRB,ZNF511,MEIS2,ZNF766,ELK1,IRF2,ETS1,ZNF281,FOXJ3,FOXK2,NFIC,SRF,FOXP1,HMG20B,ZNF217,ZSCAN29,THRA,TCF7L2,ZNF3,REST,KDM1A,HMG20A,NCOR1,ZNF121,BHLHE40,ZNF24,MEF2A,MAX,NFYA,PHF21A,CBFB,TBP,ZNF124,POLR2A,RAD21,POLR2G,ZNF644,CEBPB,SOX6,GATAD2A,MGA,KDM1A,ZNF121,PHF21A,ZC3H4	18,25,34,43,44,55,59,63
chr3	57451583	57451633	ZNF280B,CBX5,ZNF644	17
chr3	57500621	57500831	HDAC2,DPF2,HMG20A,NCOA2,TCF7,ZNF12,LCOR,CEBPB,CEBPG,HOMEZ,PHF21A,ZNF644,BCL6,FOXA3,GATA2,SOX6,TCF7L2,GATAD2A,FOXP4,ERF,ZNF121,TFAP4,ZMYM3	10,28
chr3	57544216	57544401	NRF1,HNRNPLL,ARID4B,SIN3A,RFX1,PATZ1,TFAP4	24
chr3	57546039	57546095	LCOR,BCL6,JUND	12,60
chr3	57555900	57556712	ZBTB49,MEF2A,SRSF1,RBFOX2,ZNF431,HNRNPL,MTA1,TCF12,ZBTB8A,BRD4,SAFB2,CBFB,POLR2G,ZNF280B,STAT5B,SOX6,TEAD4,NR2C2,HOMEZ,POLR2AphosphoS5,USF2,GTF2F1,ZNF644,ZBTB26,MLX,USF1,CBX5,THRA,ZNF639,FOXA3,ZNF281,RAD51,TOE1,CBX1,HBP1,LCOR,PATZ1,ERF,BHLHE40,MYC,HIVEP1,MXD1,ATF3,TGIF2,MAX,BCL6,TFE3,ZNF3,TFDP1,U2AF1,GATAD2A,ELF1,ESRRA,FOXP4,RBPJ,TEAD1,TFAP4,NCOA2,SMAD4,HINFP,ETV5,SFPQ,YY1,PRDM10,ZNF124,HDAC2,ZNF83,RNF2,KLF6,U2AF2,NR2F6,ETV6,FOXK1,ZHX1,ZNF146,IRF2,CREB1,PHF20,EHMT2,KAT8,TCF7L2,SMAD3,HCFC1,ZNF511,KLF16,MGA,NCOR1,ELF4,MNT,ZKSCAN1,NRF1,ZBTB34,CREM,NFIC,NR2F1,KDM1A,ZNF217,NR2F2,ZBTB40,MYBL2,ZSCAN29,ZNF232,HMG20B,IRF9,ATF1,ZNF589,PHF21A,EGR1,BRF2,ZNF24,GMEB1,HOMEZ,ZBTB33,E2F8,SIN3B,TBL1XR1,ELK1,XRCC5,THRA,E2F4,GABPB1,ZZZ3,GABPA,CBFB,CBX5,ERF,TFDP1,CHD2,SMAD4,NCOA2,U2AF1,TEAD1,BCL6,GATAD2A,ARID4B,TFE3,MAX,TBP,SOX6,ESRRA,SIN3A,PATZ1,ETV5,SFPQ,LCOR,TGIF2,PRDM10,ZNF431,YY1,HDAC2,ZNF263,RNF2,IRF2,KLF6,EHMT2,PHF20,ZNF146,KDM5B,HBP1,RBPJ,POLR2AphosphoS5,ZNF124,KAT8,ZNF511,TCF7L2,MGA,KLF16,ELF4,HNRNPL,POLR2G,SRSF1,POLR2A,ZFX,UBTF,STAG1,NCOA1,FOXJ3,ZFP91,MXD1,RBFOX2,NONO,KAT7,RBM39,HNRNPLL,GABPB1,TAF15,ZZZ3,ZC3H4,ZFX,RBFOX2,UBTF,NFE2L1,SRSF1,HNRNPLL,MXD1,RBM39	4,18,31,38,49
chr3	57557130	57557559	ARHGAP35,ZNF280B,POLR2A,HNRNPL,DNMT1,TBP,SIN3B,MAX,SIN3A,STAG1,HNRNPL,ARID4B,TGIF2,ZNF740	24,44,45
chr3	57596083	57596205	SIN3A,TFAP4,HDAC1	12,28,51
chr3	57596412	57596725	HDAC1,AGO1,ZNF263,GABPB1,ETV5,ELF1,SMAD4,ZKSCAN8,TEAD1,ARID4B,HNRNPLL,HDAC1,UBTF,TBP,TEAD4,MNT,TCF7L2,FOXP4,PATZ1	3,30,51,61
chr3	57596976	57598161	RBM39,ZNF281,KDM5B,SRSF1,RBM22,ZC3H4,ARHGAP35,ATF6,GTF2F1,PHF8,NR1H2,RREB1,ESRRA,ZSCAN29,ZNF431,POLR2AphosphoS5,POLR2G,HINFP,ETV6,POLR2A,TBP,SRSF1,NCOA1,ZNF318,REST,ZC3H8,NONO,RBM39,SIN3A,USF1,TCF12,RBFOX2,MEIS2,ZFX,CBX1,HNRNPLL,SAFB2,FUS,SFPQ,ZNF124,KLF6,BCL6,KDM5B,TFE3,IRF9,TCF7L2,ELK1,HDAC2,ATF7,RBPJ,PATZ1,CREB1,THRA,LCOR,ZBTB7A,ZNF281,JUND,CHD2,ZFP91,ATF2,GABPA,KAT7,FOXA3,TFAP4,ZNF639,CEBPG,CBFB,GABPB1,ATF1,ZNF121,ZNF511,GMEB1,FOXK1,MAFF,EGR1,CTCF,HCFC1,PHF21A,E2F4,ERF,E2F8,FOXP4,SOX6,MAFK,NFYA,CREM,SIN3B,MNT,RBFOX2,ZBTB2,NRF1,ESRRA,HNRNPLL,ZNF224,UBTF,SUZ12,KLF6,PHF20,MEF2D,HOMEZ,ZNF143,FOXK2,SIN3A,TBL1XR1,HDAC2,RBPJ,KAT8,YY1,ETS1,TFDP1,GABPA,ELF1,ZFP91,ETV5,KAT7,FOXA3,IRF2,ELF4,KDM1A,ZNF121,GMEB1,NCOA2,FOXK1,ZNF511,ARID4B,CBFB,ATF1,POLR2A,GATAD2A,POLR2G,SOX6,CREM,ZNF639,MAX,MGA,PHF21A,RBFOX2,REST,HIVEP1,KDM5B,TGIF2,BHLHE40,IRF9,TBP,MBD1,POLR2AphosphoS5,ZNF232,KLF13,ZNF143,SIN3A,SFPQ,TFDP1,RNF2,TEAD2,KLF6,ESRRA,ZNF224,HBP1,ZC3H4,MGA,USF1,JUND	18,26,30,36,42,43,52,56
chr3	57622410	57622566	MAFF,MAFK,TFAP4	52
chr3	57648072	57648103	CREB1,ATF7,JUND,ATF2	43
chr3	57692608	57693349	ELF1,HDAC2,MBD1,GATA2,AGO1,E2F1,ZNF639,HNRNPLL,GABPB1,SMAD4,ZBTB2,TGIF2,XRCC5,ZFP91,TAF15,ZNF740,CBX1,E2F5,TCF7L2,KDM1A,NFYA,ZNF263,STAG1,REST,UBTF,CHCHD3,LCOR,GATAD2A,KLF16,TFAP4,ZNF121,KAT7,MEIS2,ZNF766,ARHGAP35,ETV5,SAFB2,ZBTB26,KLF6,ZNF431,RBM39,MXD1,E2F4,ZNF253,SFPQ,ZFX,ZHX1,ZNF707,KDM5B,ESRRA,MYNN,ARID4B,ZNF124,RNF2,SIN3A,ATF4,MGA,E2F1,ZNF224,TARDBP,GABPB1,ZNF639,DMTF1,IRF9,ZNF318,ETV6,FOXA3,YY1,PHF8,ZBTB8A,ZZZ3,THRA,SRSF1,HBP1,RBFOX2,HNRNPK,PHF20,TAF15,PHF21A,CBFB,BRF2,IRF1,IRF2,POLR2G,E2F8,HNRNPLL,FUS,EGR1,NONO,SMAD1,ZSCAN29,MAX,ZBTB7A,ZFP91,POLR2A,KAT8,AGO1,HINFP,MTA1,UBTF,POLR2AphosphoS5,TFDP1,ZNF766,ETV5,ZBTB26,KLF6,LCOR,E2F4,KDM5B,ZFX,NRF1,PATZ1,MXI1,GABPB1,TEAD1,GMEB1,BHLHE40,RBPJ,USF2,TOE1,USF1,RAD51,CREB1,PHF20,HDAC2,TBL1XR1,TFE3,ATF3,SMAD4,POLR2G,CREM,KAT8,GATAD2A,ZNF224	12,31,42,54,60
chr3	57706568	57706603	ATF2,ATF7,JUND	43
chr3	57738003	57738045	CEBPG,TEAD1,RREB1,ZNF121	46
chr3	57755426	57755605	RAD21,JUND,NRF1	44,52
chr3	57755946	57757336	KDM1A,EHMT2,ZC3H8,MYBL2,NR2F2,CREM,GTF2F1,YY1,PHF21A,NR2F6,MGA,NR2F1,E2F1,ZNF143,EHMT2,SOX6,PHF20,RAD51,HCFC1,E2F8,NFRKB,CBFB,KAT8,SRF,XRCC5,CREB1,TOE1,ZNF511,ZHX1,ATF3,THRA,GMEB1,USF1,NCOA2,SMAD3,ZFP1,FOXA3,KLF16,HOMEZ,E2F5,TFE3,ZNF281,MLX,ETV5,MEF2A,BCL6,ELF1,FOXK1,E2F4,TFDP1,HDAC2,BHLHE40,IRF2,GATAD2A,CBX5,PATZ1,TEAD1,ARID4B,SIN3A,SMAD4,TGIF2,MAZ,USF2,MEF2D,NFYA,ZNF639,HMG20B,TEAD4,HBP1,KDM4B,ERF,ZFX,U2AF2,GABPB1,TBP,ZBTB2,ETV6,ZNF217,KLF6,MAX,TCF7L2,RELA,ZBTB26,ZZZ3,TCF12,REST,TAF15,POLR2A,HNRNPL,MYNN,KDM5B,POLR2AphosphoS5,KAT7,IRF9,HIVEP1,CREM,CEBPG,RBM39,POLR2G,SRSF1,RBFOX2,NONO,ZFP91,SOX6,HNRNPLL,PHF8,PCBP1,CHCHD3,ZFX,TCF7L2,REST,ZFP91,TARDBP,ZZZ3,KDM5B,PHF8,CHCHD3,GABPB1,ZFX,RBFOX2,IRF9,ARHGAP35,UBTF,ZFP91,FUS,HDAC1,RBFOX2,UBTF,SRSF1,TAF15,HNRNPL,CREB3,JUND,ZNF232,E2F1	10,17,18,31,32,37
chr3	57771055	57771111	HNRNPK,CEBPB,PCBP1,PCBP2	46,63
chr3	57771572	57771634	RBM22,ZNF121,SOX6,NCOR1,SMAD4,GATAD2A	27,37,47
chr3	57791239	57791496	NR2F6,EHMT2,FOXJ3,SOX6,ZNF384,KAT8,FOXP4,CEBPG,NCOR1,ARID4B,GATAD2A,MYBL2,MAFK,KDM1A,MAFF,CEBPB,HOMEZ,NFE2,NCOA2,ELF1,FOXA3,FOXK1,NFIC,CREM,HMG20A,GATA2	4,42,46,52
chr3	57798121	57798341	CHD4,MYBL2,KDM1A,ARID3A,SOX6,FOXA3,NCOR1,GATAD2A,BCL6,NCOA2,NFIC,TEAD1,HOMEZ,TCF7,CEBPG,FOXJ3,FOXP4,HMG20A,FOXK1,TCF7L2	4,42
chr3	57808994	57809409	ATF2,CEBPG,ZNF644,GATAD2A,ATF7,CEBPB,DPF2,PATZ1,MAX,NRF1,TEAD4,HNRNPL	20,43,46,55
chr3	57810855	57810982	BCL6,NCOR1,RBM22,HOMEZ,GATAD2A,ESRRA,HDAC2,JUND,MAFF,MAFK	12,35,37,42,52
chr3	57816804	57816865	CREM,GATA2,EGR1,TCF7L2,TCF7	12,50,55
chr3	57820559	57820684	PATZ1,NFIC,FOXP4,GATAD2A,GATA2,SOX6,XRCC5	55
chr3	57826441	57826477	NR2F6,CTCF,STAG1,RAD21	25,44
chr3	57827352	57827668	HMG20B,MYBL2,KLF16,HDAC1,NCOR1,NFIC,HOMEZ,CEBPB,FOXP4,HMG20A,ZNF12,TEAD1,FOXK1,NR2F1,FOXA3,ZKSCAN8,KDM4B,NR2F2,CEBPG,NR2F6,NCOA2,THRA,CREM,HDAC2,GATAD2A,ARID3A,PATZ1,DPF2,SOX6,SMAD4,BCL6,LCOR,TCF7L2,TCF7,KDM1A,ARID4B,PRDM10,ETV5,SMAD3,ERF,ZNF124,MYBL2,NFIC,NCOA2,SOX6,TCF7L2,TCF7,KDM1A,KLF16,ETV5	12,20,42
chr3	57853088	57853139	RAD21,STAG1,CTCF,GATA2	44
chr3	57856155	57856165	CREB1,ATF2,ATF7	43
chr3	57856855	57856908	CTCF,STAG1,ZKSCAN1,CREB1,JUND,ATF2,ATF7	43,44
chr3	57865032	57865042	RAD21,STAG1,CTCF	44
chr3	57911173	57911197	ZNF384,STAG1,CTCF,RAD21	44
chr3	57911787	57911795	MAFF,JUND,MAFK	52
chr3	57947053	57947285	CEBPG,CEBPB,TCF7L2,TCF7,NR2F2,GATAD2A,FOXA3,NCOA2,ARID3A,CREM,SOX6,TEAD1,HDAC1,NCOR1,HDAC2,KDM1A,NR2F6,CHD4,NR2F1,ZNF121,MAX,THRB	4,10,27,31,37,42
chr3	57948056	57948590	ETV6,ZNF143,ARID4B,ZFP91,UBTF,ZFP91,RREB1	8
chr3	57948787	57949406	TFAP4,ZBTB34,GATA2,POLR2A,ELK1,MEIS2,PRDM10,ZHX1,FOXA3,ZFX,XRCC5,HDAC1,SOX6,BRD4,MYBL2,TFE3,ZSCAN29,FOXM1,FOXP4,NCOA2,TEAD1,ZNF217,TCF7L2,GMEB1,ARID4B,ZFP1,MGA,PHF21A,GATAD2A,HMG20A,NRF1,IRF2,SMAD4,FOXK2,BCL6,HDAC2,NR2F6,TFAP4,NCOR1,ZNF281,THRB,RBPJ,ESRRA,DPF2,POLR2AphosphoS5,KDM1A,GTF2F1,POLR2A,MAX,RBM22,PRDM10,POLR2G,FOXA3,SOX6,ZNF217,TCF3,NCOR1,KDM1A,PRDM10,ELF1,RBM39	2,55
chr3	57949964	57950025	CTCF,HNRNPL,ZNF121,REST	28,44
chr3	57951519	57951722	KDM5B,SOX6,EGR1,POLR2G,XRCC5,ZFX,GATAD2A,ETV5,JUND,ARID4B,MAX	8,43,51
chr3	57952390	57952507	USF1,JUND,ATF2	36,43
chr3	57961226	57961772	ADNP,ZNF318,ZMYM3,CBX5,ZNF512,STAG1,KAT7,E2F8,NR2F1,HDAC2,HMG20A,ZNF511,TCF7,CEBPB,PRDM10,ZNF12,RBPJ,TFDP1,FOXK1,CEBPG,SMAD3,FOXA3,ZNF124,BCL6,ZNF232,ZKSCAN8,SOX6,SMAD4,NCOA2,MEIS2,TEAD1,THRA,IRF2,ETS1,TCF7L2,TEAD4,NR2F6,NFIC,EGR1,ZSCAN29,TBL1XR1,ZNF431,GABPB1,ERF,ESRRA,NR2F2,ARID4B,FOXK2,ZNF217,MTA1,TCF3,FOXJ3,NCOR1,MYBL2,GATAD2A,RBM39,CREM,HINFP,PHF21A,MLX,MAX,LCOR,DPF2,ZFP91,ZNF281,FOXP4,SRF,ZNF318,FOXP1,ZBTB7A,PATZ1,SFPQ,UBTF,MEF2D,KAT8,THRB,NR2C2,ZNF766,MNT,ZFP1,PHF20,GMEB1,KAT7,MGA,ZNF511,HOMEZ,NRF1,TFDP1,SOX6,ZSCAN29,EGR1,GATA2,ERF,ZNF281,NFYA,ARID4B,PHF21A,TFE3,PATZ1,USF1,GMEB1,MGA,CHD4	3,10,32,42,56
chr3	57961964	57962220	ZFX,CHD4,KDM1A,ZMYM3,HDAC2,ZFP36,SMC3,ARID4B,GTF2F1,STAG1,TCF7L2,CTCF,CEBPG,TFDP1,RAD21,ZFX,CEBPB	10,28,40,44,46,51
chr3	57969928	57970171	BCL6,ETV5,BCL6	27,32
chr3	57974790	57975076	ZNF384,FOXK2,KDM1A,TCF7L2,GABPB1,KLF16,CREB1,ZNF644,ZFX,ATF4,ZNF217,RREB1,ZC3H4,ATF3,PRDM10,CEBPG,FOXA3,ARID4B,GATA2,TBL1XR1,SMAD3,SKIL,ETV5,BCL6,MBD1,GATAD2A,HOMEZ,HDAC2,SMAD4,NR2F6,ZKSCAN8,NCOA2,THRA,FOSL1,FOXK1,IRF2,RBPJ,THRB,HMG20B,TFE3,XRCC5,LCOR,JUN,DPF2,ETS1,JUND,FOXP4,HMG20A,TEAD1,SOX6,KAT8,TEAD4,NR2F1,MYBL2,NFIC,NR2F2,ERF,MAFF,ARID3A,MAFK,KDM1A	25,31,38
chr3	57977874	57978045	JUND,TEAD1,MAFF,RREB1	32,43
chr3	57983901	57984285	THRB,ZNF3,TFAP4,MEF2A,XRCC5,TCF7L2,NFIC,MYBL2,ETV5,GATA2,HMG20B,DPF2,MAX,BCL6,MEIS2,EGR1,ZNF281,KDM1A,SOX6,ZFX,PRDM10,TFE3,HMG20A,ARID4B,FOXA3,ARID3A,ZNF644,RREB1,FOXP4,LCOR,RBPJ,ZNF217,NCOR1,HOMEZ,CEBPG,NR2F2,SMAD4,MEF2D,GATAD2A,ERF,MLX,ZKSCAN8,CREM,HDAC2,THRA,MAFF,KAT8,NFE2,NCOA2,MAFK,NR2F6,NR2F1,PHF21A,POLR2G,MEF2D,GATAD2A,CHD4	3,23,47,52
chr3	57985901	57985923	CREB1,ATF7,ATF2	43
chr3	57992527	57992827	MBD1,RAD21,FOXK2,ARID3A,PATZ1,XRCC5,TFDP1,PRDM10,NR2F6,NR2F2,CREM,ZFX,FOXP1,ZSCAN29,NCOR1,LCOR,ZBTB7A,E2F8,ERF,FOXA1,NCOA2,ZBTB34,DPF2,ZNF217,SMAD4,SMAD3,TEAD4,STAG1,GTF2F1,MEIS2,FOXP4,MAX,SOX6,GATA2,FOXA3,TGIF2,PHF21A,REST,NFIC,THRB,HOMEZ,HMG20A,ARID4B,TCF7L2,TEAD1,KAT8,GATAD2A,MGA,RREB1,ETV5,BCL6,HDAC2,THRA,FOXJ3,RBPJ,MLX,ZNF644,ZNF766,CEBPG,KDM1A,HMG20B,CEBPB,HDAC1,ZNF431,ZSCAN29	42,44,47,49
chr3	57998637	57998916	ZNF512,U2AF2,FOXA3,GATA2,EGR1,SOX6,KAT8,MAFK,GATAD2A,MAFF,FOXA3	12,13,52,55,63
chr3	57999561	57999847	MGA,ARID4B,GATA2,RBPJ,LCOR,ZNF644,STAG1,JUND,NCOA2,FOXA3,SMAD4,TFDP1,GATAD2A,ETV5,HDAC2,TEAD1,KDM1A,MAX,ZNF281,SOX6,SIN3A,BCL6,ETV5	10,24,44,52
chr3	58005807	58005879	CEBPG,CEBPB,SOX6	46
chr3	58007849	58009479	RBPJ,CEBPB,CEBPG,PHF21A,MGA,ZNF431,MEIS2,FOXJ3,RBPJ,ZKSCAN8,ZBTB7A,XRCC5,PATZ1,CBX5,RAD21,STAG1,GATA2,CTCF,NRF1,PHF20,MEIS2,TBP,E2F4,CREB3,TFDP1,SOX6,ZNF232,ERF,POLR2A,IRF2,FOXA3,REST,BCL6,POLR2AphosphoS5,NONO,STAG1,POLR2G,CBX5,SMAD1,RBFOX2,ZNF263,CBFB,NFYA,KDM4B,KLF16,NCOR1,RREB1,YY1,KLF6,ZNF143,SMAD3,KAT7,ZHX1,STAT5B,MBD1,TGIF2,ARID4B,KLF13,GABPB1,ZNF83,MGA,MEF2D,ZNF280B,ZNF224,UBTF,TCF7L2,BRD4,E2F8,ZNF511,KDM5B,ZFX,CHD4,SFPQ,KDM1A,PATZ1,ZNF121,NRF1,PHF8,MAX,MXD1,ZNF512,HIVEP1,IRF9,ARHGAP35,NFE2L1,HDAC1,HNRNPLL,IRF2,TEAD4,RBFOX2,STAG1,SMAD4,ARID4B,GABPB1,ZNF83,KDM5B,ZFX,TCF7L2,ZFP91,HDAC1,ARHGAP35,ZNF511,HNRNPL,MAX,ZNF146,EGR1,TARDBP,RBFOX2,HIVEP1,KLF16,SOX6,PCBP1,ZSCAN29,ZFP91,RBM22,ZNF263,TAF15,ZSCAN29,STAG1,MXD1,SOX6,ZNF3,AGO1,DMTF1,TGIF2	40,41,44,46
chr3	58010336	58010545	KAT8,XRCC5,ZFX,LCOR,ZNF281,ELF1,AGO1,TFAP4,KAT7,PATZ1,ARID4B,TFDP1,MXD1,XRCC5	6,32,54
chr3	58019051	58019107	ZNF263,ZNF121,CEBPG,CEBPB	42,46
chr3	58019483	58019560	MGA,KDM1A,ZMYM3,CHD4	8,28
chr3	58019867	58020075	CTCF,STAG1,GATAD2A,DPF2,ARID4B	12,32,44
chr3	58020249	58020560	PATZ1,IRF2,NCOA2,RBM39,HNRNPL,ZNF124,GATAD2A,ARID4B,ZNF232,STAG1,THRA,RBM39	20,25
chr3	58021093	58021576	ZFP91,CBFB,E2F4,HIVEP1,ZFX,PHF21A,IRF9,ZNF232,HMG20A,ZNF281,ESRRA,NCOR1,SRF,SOX6,THRA,UBTF,EGR1,THRB,LCOR,ERF,GATAD2A,ZBTB26,BCL6,TCF7L2,SFPQ,ZNF217,SMAD4,ZHX1,ARID4B,NR2F2,ZBTB7A,CREM,NCOA2,PRDM10,NR2F6,E2F8,ZSCAN29,HDAC2,FOXA3,DPF2,FOXJ3,GATA2,MTA1,STAG1,TFAP4,ZNF431,ZNF766,ELK1,FOXP4,MEF2D,ZFP91,TCF7,TEAD1,TEAD4,XRCC5,BRD4,PATZ1,RREB1,RAD21,SOX6,ZHX1,ELF1	3,37,42,44
chr3	58022144	58022193	ARID4B,SMAD4,FOXP4,SMAD3,FOXA3,TEAD1,BCL6	10,57
chr3	58030357	58030387	ATF2,ATF7,JUND	43
chr3	58039076	58039122	TEAD1,MAX,ZNF384,USF1	20,46
chr3	58040212	58040478	CEBPB,E2F8,ARID3A,PHF21A,HIVEP1,SOX6,TEAD1,CEBPG,NR2F1,CREM,ESRRA,EGR1,ZNF217,REST,NR2F2,ZKSCAN8,NR2F6,SIN3A,SKIL,ERF,HMG20B,TFAP4,HMG20A,ZFP1,TCF7,IRF2,KLF16,FOXA1,SMAD3,FOXJ3,ZNF232,MEIS2,NFYA,GATAD2A,GATA2,NCOA2,KDM4B,ETV5,TGIF2,SMAD4,HDAC2,KDM1A,GABPB1,ZNF644,TCF7L2,LCOR,FOXP4,FOXK1,ARID4B,NCOR1,ZNF124,BHLHE40,ELK1,FOXA3,XRCC5,BCL6,MAX,ZNF12,RREB1,JUND,PRDM10,CBX5,THRA,TFE3,STAG1,PATZ1,NFIC,MNT,ZBTB34,RAD21,MTA1,ZFP91,SOX6,IRF2,KDM1A	25,47,57
chr3	58041334	58041439	KDM5B,ZFX,ETV5,GATAD2A	10,18
chr3	58041642	58041834	NR2F1,NCOA2,NR2F6,TEAD4,SMAD4,LCOR,BCL6,GABPB1,ZNF143	37
chr3	58042132	58042482	ZNF644,MAFF,JUND,RFX5,PHF21A,STAG1,GABPB1,MYBL2,HDAC2,SOX6,HMG20A,TEAD1,ERF,CEBPG,NR2F2,ARID4B,ZSCAN29,TCF7,TCF7L2,FOXA3,FOXP4,DPF2,TFE3,NCOR1,CREM,IRF2,SMAD4,NFIC,ARID3A,FOXP1,KDM1A,FOXK2,FOXA1,ZNF384,HDAC1,KDM1A	11,12,24,42,52
chr3	58044031	58044153	ZBTB26,GATAD2A,ZKSCAN8,FOXA3,ZFP91	3,47,51
chr3	58049214	58049715	ZNF3,POLR2A,YY1,FOXK1,KAT7,ZNF644,E2F8,SIN3A,MGA,BRD4,ZBTB26,MTA1,RBM22,FOXA3,MAX,FOXP4,ZNF217,NR2F1,ZFX,TFE3,TCF12,IRF2,HDAC1,ZNF232,GABPB1,ZKSCAN8,STAG1,POLR2G,ELK1,ETV5,FOXJ3,PRDM10,ZNF124,RREB1,DPF2,TBP,HOMEZ,GMEB1,ZNF511,ZFP91,PATZ1,BCL6,NCOA2,ZNF143,HBP1,GATAD2A,ARID4B,ARID3A,ZNF281,HMG20B,NR2F6,HIVEP1,HDAC2,EGR1,SMAD4,ERF,KAT8,ATF6,RBPJ,ETS1,FOSL1,SOX6,SMAD3,MEF2D,GATA2,MYBL2,PHF21A,KLF16,HMG20A,HCFC1,KDM4B,TEAD1,TCF7L2,TEAD4,CREM,LCOR,ZNF3,ATF7,JUND,JUN,ZHX1,NR2F2,CEBPG,JUNB,ZNF12,TFAP4,MEIS2,KDM1A,XRCC5,ATF2,IRF9,CREB1,ATF1,RBM39,MGA,MTA1,RBM22,ZNF121,ZFX,HOMEZ,ZFP91,TGIF2,RBM39,KDM1A,EGR1	11,25,47,55,59
chr3	58051393	58051414	SMAD4,CEBPB,CEBPG	46
chr3	58052126	58052272	SOX6,EGR1,NR2F6	10,42
chr3	58052443	58052569	ZNF644,FOXA3,JUND,TCF7L2,MAFF,USF1,SOX6,PHF21A,TFAP4,SMAD1,THRB,GATA2	3,6,27,36,43,52
chr3	58052752	58053423	HDAC2,TCF7,ZNF263,CHD4,NR2F1,KDM1A,HDAC1,ZMYM3,HDAC2,ADNP,ZNF3,JUND,NCOR1,MYBL2,NFIC,CHD4,HDAC1,NCOR1,CHD4	27,28,42
chr3	58053691	58053991	NCOA2,GATA2,LCOR,TFE3,TCF7,GATAD2A,TCF7L2,EGR1,FOXJ3,IRF2,HDAC2,ZFX,MGA,NR2F6,PHF21A,CREM,FOXP4,ZNF217,HMG20A,TCF7L2,ZFX	41,47
chr3	58059493	58060104	POLR2A,TBP,POLR2G,TFAP4,BRD4,KDM5B,TGIF2,ZNF224,MXI1,MTA1,RAD21,POLR2AphosphoS5,UBTF,SIN3A,HNRNPUL1,ZSCAN29,ZBTB7A,ZKSCAN1,RREB1,TEAD4,HIVEP1,YY1,ZNF121,IRF9,MAX,GABPB1,TEAD1,ZFP91,HINFP,FOXK2,HMG20A,RBPJ,E2F8,PATZ1,REST,NFYA,EP300,ZNF431,ZFP1,ATF6,MNT,ZNF124,KAT7,PHF21A,ZHX1,ZFX,SOX6,SKIL,KDM4B,ZNF217,HBP1,ETS1,FOXP1,CBFB,ZKSCAN8,HDAC2,SMAD4,THRB,TFE3,CBX5,FOXJ3,BCL6,GATAD2A,IRF2,MLX,ESRRA,ZNF12,ARID4B,TCF7,FOXK1,ETV5,FOXA3,HOMEZ,ZBTB34,PRDM10,STAG1,TCF7L2,TCF12,DPF2,KLF16,NCOA2,TBL1XR1,MEIS2,GMEB1,ZNF281,NR2F2,NFIC,NCOA1,CREB1,NR2F6,RBM22,FOXA1,PBX2,GATA2,FOXP4,HMG20B,KAT8,ATF4,MEF2D,CREM,TBP,BHLHE40,XRCC5,LCOR,ARID2,ETV6,TCF3,NCOR1,SFPQ,BRF2,NR2F1,MEF2A,ZNF511,CBX1,ERF,KLF6,EGR1,THRA,SMAD3,MGA,ATF3,ATF7,MYBL2,KDM1A,CEBPG,ZNF384,ATF2,ARID3A,JUND,ATF1,JUN,NRF1,ELF1,CEBPB,MAFF,ZNF224,DDIT3,ELK1,ZFP36,SRF,ZSCAN29,RFX1,MAX,POLR2G,TEAD1,ZBTB26,SOX6,EGR1,MGA,KDM1A,CHD4	6,8,12,22,27,59
chr3	58060910	58060981	ZNF217,LCOR,GATAD2A	10,47
chr3	58065432	58065570	ZFP91,ADNP,ZMYM3,KDM1A,E2F8,CEBPG,CEBPB	26,28,45,46
chr3	58065729	58066034	E2F8,ZMYM3,XRCC5,CEBPG,ZFP91,KDM1A,ZBTB26,PATZ1,ZNF121,NR2F1,FOXJ3,HDAC2,USF1,MAX,TFE3,NR2F6,BCL6,UBTF,NR2F2,NCOA2,ZFX,ARID4B,TFAP4,THRA,MGA,SMAD4,FOXA3,ZKSCAN8,SOX6,TFDP1,ERF,KLF6,FOXP4,IRF2,RBPJ,STAG1,RAD21,GATAD2A,MTA1,ZNF281,ELK1,ZFP91,ZBTB26,PATZ1,NRF1,HDAC2	3,4,8,34,40,44
chr3	58068126	58068593	FOXA3,TEAD1,UBTF,ARID4B,SMAD4,CBX5,KDM5B,ETV5,GATAD2A,PHF21A,ERF,SOX6,GATA2,ZFX,HDAC2,BRD4,MTA1,E2F8,TCF7L2,ZNF143,LCOR,FOXA3,ZFP91,RREB1,ARID4B,GATAD2A,ZNF121,MTA1,TFAP4,PATZ1	3,8,10,12,27,36,37
chr3	58071417	58072000	SFPQ,ETV5,ADNP,ZMYM3,ZNF224,KDM1A,HDAC2,SFPQ,CBX5,SOX6,NR2F1,SMAD4,KLF16,HNRNPUL1,ZNF217,MLX,RBPJ,FOXP4,MNT,NFYA,RNF2,FOXK1,HMG20A,ZNF143,IRF2,ZBTB34,PRDM10,ARID4B,GATAD2A,ZKSCAN8,FOXA3,ZNF511,ZNF644,HOMEZ,RREB1,ELK1,KDM5B,NR2F6,TFDP1,E2F8,NR2F2,ERF,ZBTB26,MXD1,MGA,MBD1,ZFX,KAT8,MAX,TEAD1,MEF2D,NCOA2,TEAD4,TFE3,EGR1,CBX5,RAD21,RELA,NR2F6,NR2F2,MGA	3,25,31,34,36,44,47
chr3	58085283	58085388	NR2F1,MAX,BCL6,SOX6,THRA,ARID4B,NR2F2,NR2F6,TCF7L2,CBFB,ETV5,NCOA2,THRB,SMAD4,USF1,HMG20A,TCF7,TFE3,LCOR,CEBPG	12,27,42,47
chr3	58101974	58102490	ZFP36,ZNF263,ZNF121,SMC3,CBX5,CBFB,MAFF,STAT5B,FOXK1,NR2F1,NR2F2,HINFP,PATZ1,DPF2,HMG20A,TBL1XR1,ZSCAN29,IRF2,TCF7,MLX,ETS1,ESRRA,MYBL2,THRB,SKIL,GATA2,FOXP4,ZBTB34,THRA,SMAD4,ZNF511,NCOA2,ZBTB2,KDM1A,MEF2D,NFIC,HDAC2,GATAD2A,FOXJ3,ZNF12,KLF16,TFE3,NCOR1,FOXA3,BCL6,MTA1,SOX6,ZKSCAN1,MAX,MEIS2,TFAP4,TEAD1,ZNF217,KAT8,NR2F6,SMAD3,LCOR,REST,ZBTB7A,ZNF644,ZKSCAN8,CEBPG,CEBPB,HMG20B,TCF7L2,RBPJ,ERF,EP300,MEF2A,STAG1,CREM,HDAC1,E2F8,ZBTB26,PHF21A,ARID3A,GMEB1,ARID4B,NFYA,EGR1,EHMT2,MGA,ATF1,UBTF,MXI1,CHD4,HIVEP1,E2F4,ELF4,RBM39,ZNF766,POLR2G,ZNF232,BRD4,RFX1,ZFX,SIN3A,KDM5B,ZNF121,KAT7,CBX5,TGIF2,ZNF124,ZFP91,ETV5,KLF6,PRDM10,ESRRA,KDM1A,SOX6,KAT8,NCOA2,LCOR,ELF1,CREB3,ZBTB34,HDAC1,ARID4B,PHF21A,EGR1,HIVEP1,SRF,PRDM10	5,37,47,59
chr3	58102877	58103416	THRA,YY1,ZFP1,POLR2A,POLR2AphosphoS5,SMAD4,POLR2G,STAG1,KDM5B,HOMEZ,SOX6,ZBTB26,PHF21A,GATAD2A,FOXP4,NR2F6,XRCC5,TGIF2,ZNF217,MAX,MBD1,HNRNPL,ESRRA,UBTF,POLR2A,GMEB1,RBM22,SOX6,FOXP4,HNRNPL	8,23,37,47
chr3	58111601	58111684	GATAD2A,ZNF3,RREB1,LCOR,CREM,CEBPB,HDAC2,CEBPG,BCL6,KDM1A,SOX6,GATA2,DPF2,FOXJ3,ZNF217,FOXA3,SMAD4,ZFX,NR2F6,ARID4B	4
chr3	58127457	58127508	ATF2,ATF7,CREB1	43
chr3	58143606	58143926	MAFK,MAFF,ZFP91,RBM39,TFAP4,LCOR,FOXK2,ARID4B,UBTF,BCL6,FOXP4,SMAD4,XRCC5,MTA1,SOX6,GATAD2A,HDAC2,ZNF217,HOMEZ,RREB1,HMG20A,THRB,FOXK1,THRA,FOXA3,CEBPG,NR2F6,PATZ1,PHF21A,RBM39,TGIF2,ZFX,RELA,ERF,TCF7L2,NR2F1	10,12,37,52,56
chr3	58144846	58144975	REST,NCOR1,MEF2D,FOXJ3,FOXP1,MYBL2,NCOA2,FOXP4,HDAC2,SOX6,GATAD2A,TBL1XR1,FOXK2,CREM,THRA,BCL6,TCF7L2,HMG20A,ARID3A,KDM1A,CEBPG,NFIC,ZKSCAN8,TCF7,ZNF281,FOXA1,TEAD1,SMAD4,FOXA3,NR2F6,NR2F2,ARID4B,CBFB,ZNF511,KLF16	4,25,42
chr3	58167539	58168099	SMC3,STAG1,CTCF,NRF1,RREB1,RAD21,RBM22,MEIS2,EGR1,CAMTA2,RBM39,ZNF280B,PCBP1,CHD4,ZFP91	4,44,56
chr3	58168562	58168880	ZNF431,SAFB2,SFPQ,RREB1,ZSCAN29,DPF2,KDM1A,ARID3A,MEIS2,NCOR1,BCL6,HDAC2,TGIF2,SMAD4,MGA,ESRRA,PHF21A,NCOA2,FOXA3,TEAD1,TCF7,TCF7L2,NR2F2,HMG20A,NFIC,NR2F1,ZNF217,MYBL2,FOXP4,FOXJ3,GATAD2A,NR2F6,THRA,ZNF232,ARID4B,CREM,CEBPG,CEBPB,ZNF7,IRF2	12,47
chr3	58173199	58174563	NCOR1,TCF7L2,SMAD4,BCL6,NR2F6,CREM,ZNF217,NR2F2,ZBTB34,TCF7,ZBTB7A,HNRNPL,MAX,MTA1,ZFX,SMAD1,RBM39,PATZ1,RBM22,TGIF2,NR2F1,MYBL2,POLR2G,ETV5,ZFX,GATA2,MTA1,RBM22,POLR2G,ZNF280B,SRSF1,DNMT1,ZNF224,PHF20,NCOA1,KDM5B,ZFP91,SFPQ,TFE3,MGA,HNRNPL,ARID4B,ESRRA,RAD21,EGR1,SMC3,STAG1,CTCF,PATZ1,ZNF224,CEBPG,UBTF,ZNF766,E2F4,ZNF232,NFYA,FOXP4,FOXJ3,KDM1A,RREB1,HBP1,TCF7L2,MEIS2,RBM22,CBX1,HDAC2,ZNF263,GATA2,ZNF143,TEAD1,TEAD4,ZFP91,NCOR1,ZNF217,MGA,LCOR,PHF21A,RFX1,TFAP4,SOX6,ETV5,CEBPG,NCOA2,ESRRA,TCF7,NR2F2,HNRNPL,NR2F6,BCL6,SMAD4,FOXA3,XRCC5,GATAD2A,ZNF7,CREM,ERF,KLF16,PRDM10,THRA,THRB,FOXP4,TBP,EGR1,POLR2AphosphoS5,HMG20A,ZFX,HBP1,ZSCAN29,CBX1,RBM22,POLR2G,NCOR1,POLR2A,ZNF217,U2AF1,KDM1A,POLR2G	12,14,23,37,40,44,51,60
chr3	58175436	58176605	NCOA1,RBFOX2,BRD4,POLR2A,POLR2AphosphoS5,KDM1A,TBP,HMG20B,MLX,NFIC,NR2F2,TBL1XR1,ZNF12,ESRRA,TCF12,MEF2D,GATA2,LCOR,TCF3,MYBL2,ZHX1,ZNF431,PHF21A,NCOA2,GATAD2A,TEAD1,ZNF511,KLF16,KAT8,HMG20A,TCF7,MEF2A,NCOR1,CREM,HDAC2,FOXK1,THRB,ARHGAP35,ZNF281,DPF2,SMAD4,ETV5,THRA,FOXJ3,TCF7L2,SOX6,FOXP4,NR2F6,SFPQ,ELF4,FOXA3,EGR1,GABPB1,ARID4B,PRDM10,IRF2,CEBPG,MEIS2,ZBTB34,ZNF639,ETS1,BCL6,PATZ1,MNT,ZFP1,TFAP4,ZNF766,HNRNPL,RBPJ,RREB1,HDAC1,ZNF318,ZNF217,ERF,ZSCAN29,POLR2A,BRD4,ELF1,MTA1,FOXK2,HINFP,ZNF224,TEAD4,ZBTB26,MGA,XRCC5,KDM4B,GMEB1,ZFP91,MAX,POLR2AphosphoS5,U2AF1,ZNF740,ZNF232,UBTF,STAG1,KDM1A,NFIC,POLR2G,ZFX,KDM5B,MYBL2,HIVEP1,KLF16,ZNF431,NCOR1,THRA,TFDP1,ARID4B,ZNF280B,GABPB1,IRF2,TFE3,RNF2,USF2,RREB1,ZSCAN29,USF1,RAD51,MGA,ZFP91,RBM39,HIVEP1,CHD4,CAMTA2,KDM1A,ADNP,CHD4,ZMYM3,POLR2AphosphoS5,CHD4	22,34,37,55
chr3	58176840	58177097	POLR2AphosphoS5,PHF20,JUND,TFE3,USF1,ZFX,MGA,SAFB2	18,36,55,60
chr3	58177378	58178153	MAX,ZFX,MTA1,MGA,MAX,BCL6,YY1,UBTF,ZNF124,ZNF121,GABPB1,RBFOX2,KAT7,RBPJ,NONO,NCOA2,ZNF511,THRA,HNRNPL,EGR1,ERF,FOXA3,ZFX,IRF2,LCOR,KDM5B,GATAD2A,RBM39,CTCF,SMAD4,XRCC5,ZFP91,PATZ1,TAF15,SOX6,CBX1,ARID4B,RREB1,STAG1,TFDP1,ZNF263,RAD21,KLF16,ETV5,MTA1,HNRNPLL,HDAC2,RELA,AGO1,GABPB1,PCBP1,XRCC5,ZNF83,ZFP91	11,20,54
chr3	58178565	58178695	KDM1A,ZMYM3,ZFP36	28
chr3	58181085	58181508	ZMYM3,CHD4,KDM1A,HOMEZ,FOSL1,FOXA3,JUN,JUND,ZNF24,ETV5,FOXA1,KDM1A,NFIC,NCOA2,ARID3A,HNRNPUL1,ZKSCAN8,MAX,FOXP4,MYBL2,PHF21A,TFAP4,MEIS2,SOX6,CREM,TEAD1,RBPJ,ARID4B,SMAD4,TCF7L2,GATAD2A,TEAD4,HDAC2,NR2F6,ZNF217,THRB,HMG20A,PATZ1,LCOR,RREB1	28,42,60
chr3	58187858	58188005	YY1,KDM4B,GMEB1,SMAD3,ERF,NR2F2,ETV5,BCL6,SMAD4,THRA,ZNF124,SMC3,EGR1,CTCF,RAD21,CEBPG,KLF16,MAX,STAG1,FOXA3,SOX6,RREB1,ARID4B,GATAD2A,IRF2,KAT8,ZNF644,ZNF217,ZFP91,NFYA,ZSCAN29	3,27,32
chr3	58189089	58189506	TFAP4,ZNF263,PATZ1,RAD21,MAX,ELF1,MGA,ZFP91,PHF21A,ZBTB34,SMC3,TFAP4,TCF3,PRPF4,TBL1XR1,NR2F1,ZNF121,E2F8,NR2F2,ARID4B,THRB,KAT8,RBPJ,NCOR1,TCF7L2,ZNF217,KDM1A,BCL6,SKIL,ZNF281,HDAC2,EGR1,HINFP,SMAD4,FOXA3,CREM,TGIF2,RREB1,TEAD1,GATAD2A,NR2F6,THRA,HMG20B,NCOA2,FOXK1,LCOR,TCF7,SOX6,FOXP4,STAG1,IRF2,CEBPG,E2F4,ZNF232,HMG20A,MEIS2,ERF,ETV5,ZNF512,TFE3,HOMEZ,MEF2D,ESRRA,FOXJ3,NFIC,DPF2,ZNF7,MYBL2,KDM1A	26,44,47
chr3	58190810	58191082	TCF7L2,GABPB1,CEBPG,FOXP4,TCF7L2,SMAD4,THRA,HDAC2,THRB,ZNF644	27,47
chr3	58191453	58192066	CHD4,TEAD1,ZNF511,MEF2A,KDM1A,NR2F1,ZNF3,TBL1XR1,GATA2,MGA,KLF6,HDAC1,ETV5,NCOR1,ETV6,FOXJ3,FOXK1,ERF,SIN3A,TFE3,SOX6,TCF7L2,FOXP4,HMG20B,ARID3A,ZBTB34,BCL6,HMG20A,ZBTB26,GATAD2A,SMAD4,NR2F2,THRB,LCOR,ZNF281,NR2F6,FOXA3,TCF7,CREM,TEAD1,SMAD3,KAT8,THRA,GABPB1,HDAC2,NCOA2,ZNF644,KLF16,ESRRA,MEF2D,SKIL,PHF21A,ZFX,CEBPG,TFDP1,EGR1,IRF2,TGIF2,DPF2,CEBPB,ARID4B,PATZ1,ZNF217,MAX,MTA1,ZNF121,ZFP91,EHMT2,ZNF232,E2F8,ETV6,ZNF740,IRF9,SAFB2,MAX	3,49
chr3	58193361	58193797	ZNF740,E2F8,MAFF,ARID3A,TFDP1,FOXP1,UBTF,ERF,HDAC1,BCL6,REST,KAT7,NCOA1,CEBPB,ZSCAN29,FOXA3,SFPQ,NCOA2,PATZ1,KLF6,HDAC2,TEAD1,CREM,GATA2,DPF2,MAFK,TCF12,IRF2,NCOR1,MLX,SMAD4,SKIL,ZNF281,FOXP4,RBPJ,ETV5,ZNF511,ARID4B,KAT8,HOMEZ,TCF7,CEBPG,HMG20B,ZNF644,SOX6,KDM1A,MGA,ETS1,ESRRA,NFIC,GABPB1,HMG20A,TCF7L2,ZHX1,GMEB1,LCOR,MEF2D,FOXK1,NR2F6,PHF21A,ZFX,MEF2A,THRB,MYBL2,U2AF1,TFE3,NR2F2,EGR1,CBFB,STAT5B,THRA,ZNF232,TBL1XR1,ZNF217,TFAP4,MAX,FOXJ3,MEIS2,GATAD2A,NR2F1,ZBTB34,PRDM10,XRCC5,ZBTB26,SMAD3,TBP,ZNF766,ELK1,ZNF263,BRD4,STAG1,ADNP,POLR2A,POLR2G,POLR2AphosphoS5,E2F8,FOXK2,RBFOX2,ZNF589,RBPJ,SOX6,KDM1A,MGA,ZNF511,HDAC1,E2F1	55,59
chr3	58200798	58201032	PHF20,ARID4B,ZSCAN29	54,60
chr3	58201543	58201905	NCOR1,HOMEZ,NR2F1,PATZ1,MEF2D,SMAD4,TEAD4,ERF,HDAC2,GATAD2A,ZNF217,NCOA2,TEAD1,CREM,BCL6,IRF2,NR2F6,ZBTB34,LCOR,SRF,ETS1,TFE3,KLF16,ELF1,ETV5,FOXP4,SOX6,THRA,ZFP1,HMG20A,FOXA3,MLX,E2F8,RBPJ,CEBPG,ZNF7,TCF7,ARID4B,TCF7L2,KDM1A,PHF21A,MGA,NFYA,ZNF121,KDM1A	47
chr3	58206008	58206284	FOXK1,ETV5,ZNF124,MEF2D,ARID4B,ZSCAN29,ZNF217,HMG20A,GATAD2A,FOXJ3,BCL6,HDAC2,LCOR,SMAD4,TCF7L2,NR2F6,FOXP4,FOXK1,HOMEZ,ESRRA,ZNF121,MGA	47
chr3	58208147	58208203	SMAD4,BCL6,NCOR1	27,46
chr3	58214910	58214928	CREB1,CEBPB,CEBPG	43,46
chr3	58217278	58217743	TEAD4,TCF3,SMAD4,NR2F2,PBX2,ZC3H8,YY1,NR2F6,STAG1,CTCF,ERF,CEBPG,ZNF217,TEAD1,KLF16,HBP1,RAD21,IRF2,SMC3,ARID4B,RREB1,PATZ1,ZNF12,TGIF2,ZKSCAN8,LCOR,BCL6,GATAD2A,ZFP91,HDAC2,ZFP1,SMAD3,ETV5,HOMEZ,MEF2D,PHF21A,HINFP,ZNF318,NCOA2,THRB,KDM1A,NCOR1,MGA,ZBTB26,CBX5,TFDP1,TEAD1,ZNF280B,CREM,IRF2,MTA1,SOX6,KDM5B,EGR1,ZKSCAN8,FOXP4,NFYA,ZNF143,E2F4,XRCC5,MAX,HNRNPL,HDAC2,RBM39,ARID4B,RBPJ,ELK1,E2F8,ZNF263,ZFP91,USF1,ZNF217,ZHX1,HINFP,GABPB1,CTCF,STAG1,KLF16,ZNF232,RAD21	3,14,44,47
chr3	58222158	58222672	GATA2,BHLHE40,JUND,GATAD2A,EGR1,MAFF,MAFK,ETV5,TCF7L2,KDM1A,TEAD1,TCF7,NR2F6,SOX6,ELF1	51,60
chr3	58234864	58234965	TFAP4,JUND,SMAD4,FOXA3,MAFK	46,52
chr3	58237287	58237436	ZSCAN29,ZNF232,ERF,KLF16,RBM39,ZFX,ZKSCAN1,SFPQ,POLR2AphosphoS5,ETV5,TEAD1	8,55
chr3	58237591	58238632	POLR2AphosphoS5,HDAC1,PATZ1,ARID4B,RBM39,CTCF,ERF,GABPB1,RAD21,STAG1,FOXA3,KLF6,MAX,ZFP91,ZNF281,TFAP4,UBTF,ZFX,FUS,HNRNPK,NONO,YY1,RBFOX2,POLR2G,NR2F1,ZFP91,USF1,HINFP,RBFOX2,UBTF,KDM5B,PHF21A,MGA,ZFX,ZNF766,HDAC1,NR2F6,TAF15,RELA,PHF21A,HNRNPL,ZNF281,HNRNPLL,HIVEP1,UBTF,SMAD1,GATAD2A,RREB1,GABPB1,KDM5B,TEAD4,PCBP1,FOXP4,ZNF263,SOX6,HDAC2,ZNF232,ZFX,MXD1,FOXA3,LCOR,ZNF280B,ARID4B,CEBPB,CBX5,SMAD4,SFPQ,SKIL,TCF7L2,PATZ1,CEBPG,BHLHE40,HDAC1,TGIF2,MGA,TFDP1,ZNF740,EGR1,BCL6,TFAP4,MAX,ZSCAN29,MLX,USF1,ZBTB7A,TFE3,RELA,TEAD1	11,36,44,46,56
chr3	58246792	58246868	KDM1A,NCOR1,USF1	31
chr3	58249512	58250415	MYBL2,ZHX1,CHD4,ELF1,NR2F2,ESRRA,IRF2,RREB1,CBX1,FOXA3,PATZ1,ZNF281,HDAC2,CEBPG,GATAD2A,BHLHE40,CEBPB,SOX6,SMAD4,THRA,ZNF217,ARID4B,BCL6,ZBTB34,TBP,KDM1A,ZNF263,POLR2A,ESRRA,HINFP,NR2F2,DMTF1,KDM1A,ZSCAN29,E2F8,XRCC5,CTCF,ZSCAN29,XRCC5,ZNF121	44,55,61
chr3	58265534	58265557	ATF7,JUND,ATF2	43
chr3	58267730	58267732	JUND,ATF7,ATF2	43
chr3	58288534	58288781	KDM1A,TEAD1,TEAD4,ZMYM3,ZNF3,SOX6,ZKSCAN8,ZNF3	28,46
chr3	58300276	58300307	STAG1,RAD21,SMC3,CTCF	44
chr3	58306135	58306794	ZNF146,ZNF24,MBD1,MAFK,ZC3H4,STAG1,CTCF,PATZ1,ZNF384,ZNF3,ZBTB26,RAD21,ZFP1,SOX6,ZNF511,ZKSCAN8,CBX5,HOMEZ,FOXA3,ZSCAN29,HDAC2,CBX1,XRCC5,ZMYM3,ARID4B,ETV5,GATAD2A,CEBPG,ELF1,YY1,KDM5B,LCOR,SRF,ESRRA,IRF2,TFE3,PRDM10,PHF20,KAT8,MLX,DNMT1,GABPA,BCL6,TEAD1,E2F5,JUN,JUND,HIVEP1,RBPJ,TFDP1,ZFP36,ZFP91,SMAD3,E2F4,ZNF639,MXD1,TCF7L2,ATF1,MEF2D,HCFC1,EGR1,CREB1,MAX,ZHX1,MGA,GMEB1,CREM,ATF2,HMG20B,ERF,ATF7,CBFB,SMAD4,BHLHE40,NCOA2,GABPB1,RFX5,ZKSCAN1,FOXK1,TBL1XR1,NFYA,KAT7,MXI1,MNT,RBM39,ZNF143,SFPQ,E2F1,HBP1,RELA,FOXP4,IRF9,KDM4B,THRB,STAT5B,NCOR1,SAFB2,SMAD1,ZNF280B,SIN3A,TAF15,KLF16,TARDBP,HNRNPL,U2AF1,POLR2A,BRD4,TFAP4,POLR2AphosphoS5,NFE2L1,POLR2G,ARHGAP35,HNRNPLL,MEF2A,ZNF224,KLF6,NR2F2,TGIF2,RREB1,TBP,ZC3H4,THRA,HDAC1,ZBTB26,SOX6,E2F8,ETV6,HOMEZ,ZKSCAN8,PATZ1,FOXA3,HDAC2,ZNF3,ZSCAN29,ARID4B,RNF2,ETV5,LCOR,KAT8,YY1,KDM5B,ZNF639,ATF1,MEF2D,EGR1,CREM,GMEB1,ZFP91,ERF,KLF13,NCOA1,GABPB1,CBFB,HNRNPUL1,NRF1,TBL1XR1,HIVEP1,SFPQ,BCL6,KLF16,RBFOX2,NONO,HNRNPL,ARHGAP35,UBTF,E2F1,BRD4,HNRNPLL,POLR2AphosphoS5,TBP,KLF6,MAX,MGA,MXI1,REST,NR2F2,ZFX,POLR2A,POLR2G,MYBL2,E2F8,NRF1,ZFX	2,20,26,28,43
chr3	58306949	58307355	POLR2AphosphoS2,ZNF281,KLF16,IRF2,ZNF7,POLR2A,ZNF263,IRF2	3,30,38
chr3	58307840	58307882	STAG1,CTCF,ZNF384,RAD21	44
chr3	58308976	58309059	POLR2AphosphoS5,RBM22,RBFOX2	23
chr3	58321071	58321259	ZNF121,CTCF,STAG1,POLR2A	4,44,51
chr3	58322955	58322997	ZNF384,GATAD2A,RBM22,CEBPB,CEBPG,SMAD4	33,46
chr3	58325287	58325339	MGA,TCF7L2,RBPJ	51,55
chr3	58325527	58325727	HMG20A,NCOA2,GATA2,FOXA3,GATAD2A,SOX6,TEAD1,IRF2,NR2F6,HMG20A	12,38
chr3	58332733	58333055	NRF1,UBTF,ZMYM3,ZNF217,GMEB1,ZSCAN29,PATZ1,HDAC2,CTCF,ZNF83,HNRNPLL,E2F5,ZC3H8,RBPJ,TEAD4,ZNF121,BHLHE40,FOXP4,ADNP,SMAD4,ARID4B,ZFP91,THRA,ZFX,LCOR,CBFB,XRCC5,ZNF639,ERF,KAT8,ZBTB2,ELF1,NCOA2,SMAD1,RBM39,EGR1,HINFP,MAX,GABPB1,ZNF281,NFYA,ZNF766,YY1,ZHX1,FUS,E2F8,FOXA3,TFDP1,E2F4,HBP1,RNF2,MEIS2,FOXK1,MNT,MXI1,SIN3A,SAFB2,POLR2G,RBFOX2,UBTF,CBFB,ZFX,HNRNPLL,GABPB1,YY1	3,8,30,54,55
chr3	58333546	58333731	PATZ1,SIN3A,RBM39,CTCF,ARID4B	44,56
chr3	58333935	58334084	KDM1A,FOXA3,FOXP4,TCF7,FOXK1,SMAD4,TFAP4	12
chr3	58335272	58335377	SOX6,CEBPB,JUND,ZNF644,SMAD3,HMG20A,CEBPG,ATF4,GATAD2A	12,46
chr3	58403020	58403220	GATAD2A,ZNF121,GATAD2A	10,60
chr3	58414776	58414791	RAD21,ARID3A,STAG1,SMC3,CTCF	44
chr3	58423108	58423154	SMC3,CTCF,RAD21,STAG1,TEAD1,MYBL2	12,44
chr3	58433440	58434329	ZNF511,GATAD2A,HDAC2,TEAD1,ARHGAP35,NRF1,HMG20B,ETV6,ETV5,ZNF740,RELA,TEAD4,UBTF,CBX5,RREB1,E2F5,STAG1,KDM4B,RBM39,PCBP1,MTA1,XRCC5,ZNF512,HNRNPLL,ZSCAN29,KAT7,STAT5B,ARID2,KAT8,ZBTB34,E2F1,TARDBP,REST,BRF2,PHF8,ZNF511,BRD4,SMAD3,MEF2D,NONO,HBP1,SFPQ,ZFX,ZNF639,ZNF263,RBFOX2,E2F8,SMAD1,HNRNPL,SIN3B,KLF13,KLF6,NCOA1,SAFB2,ERF,NFRKB,ZFP91,PHF20,GABPB1,LCOR,RBM22,NR2F2,PRDM10,FOXK2,HDAC2,MXD1,TAF15,SOX6,KDM5B,HIVEP1,CHCHD3,NRF1,MEIS2,ZNF217,ZBTB7A,FOXK1,POLR2G,POLR2A,ARID4B,GATAD2A,HOMEZ,YY1,ZNF12,ZNF124,UBTF,POLR2AphosphoS5,TCF7L2,MAX,ZHX1,GMEB1,PATZ1,NFYA,SFPQ,GABPB1,HNRNPL,HIVEP1,ZNF83,TFAP4,E2F4,ZNF253,GMEB1,STAT5B,MYNN,FOXK1,E2F8,MEF2A,ZNF232,MEIS2,ZNF124,ARID4B,EGR1,ZKSCAN8,POLR2AphosphoS5,SIN3A,MTA1,TEAD1,USF1,TGIF2,PATZ1,ZBTB49,CEBPG,HDAC2,FOXP4,FOXA3,ZNF12,ZFP91,CREB3,ZNF217,ZNF639,ZNF121,KLF6,PBX2,CBFB,KDM5B,ZHX1,IRF2,ZNF280B,TFE3,TCF7L2,ZNF281,HINFP,MNT,MAX,SOX6,LCOR,ETV5,SMAD4,KLF16,THRA,ZBTB26,MLX,ZNF143,STAG1,ZNF263,TFDP1,MBD1,ZNF766,FOXJ3,ZBTB40,BHLHE40,IRF9,ZNF589,BCL6,GATAD2A,ATF4,ZNF511,ATF3,MXD1,NCOA2,CBX5,HMG20A,ZNF644,SMAD3,MGA,ETV6,ELK1,CBX1,CAMTA2,DPF2,ZZZ3,RNF2,CBX5,ZKSCAN1	2,10,23
chr3	58452329	58452620	THRB,ESRRA,TBL1XR1,ZBTB26,HOMEZ,MGA,BRF2,REST,NCOR1,ETV5,FOXJ3,RREB1,KDM1A,GATAD2A,THRA,MYBL2,NCOA2,TFE3,HMG20A,SRF,ZNF217,CEBPG,PHF21A,TCF7,DPF2,ZNF644,HDAC2,SOX6,GMEB1,NR2F1,NR2F6,TCF7L2,LCOR,FOXA3,TCF12,NFIC,HDAC1,CREM,KAT8,ARID4B,ELF1,FOXK2,ARID3A,MLX,FOXP1,TEAD1,TFAP4,IRF2,ERF,BCL6,MAX,FOXK1,FOXP4,SMAD4,NR2F2,MEF2D,E2F8,PATZ1,FOXA1,RBPJ,GATA2,ETS1,ZFP1,TCF3,TGIF2,KLF16,JUND,ZNF263,POLR2A,POLR2AphosphoS5,ZNF384,KDM1A,EHMT2	27,42,55
chr3	58462935	58464036	GATAD2A,YY1,ZNF644,GTF2F1,NCOA1,ZFX,CHD4,FOXP4,HNRNPK,CEBPB,NFIC,E2F4,NCOR1,PHF21A,KDM1A,HDAC1,POLR2AphosphoS5,ZNF217,NRF1,HMG20A,ESRRA,SOX6,KDM1A,FOXP4,MYBL2,EGR1,NR2F2,E2F8,HIVEP1,KAT8,KLF16,MGA,PHF21A,ZNF511,SMC3,SIN3A,PATZ1,TFE3,MBD1,XRCC5,STAG1,CTCF,SAFB2,IRF2,ERF,TFAP4,ZNF644,HDAC2,YY1,LCOR,ARID4B,TEAD1,TEAD4,NRF1,RAD21,MEIS2,CBX5,REST,PBX2,GATAD2A,MAX,TGIF2,RREB1,USF1,TFDP1,MGA	20,33,44,55
chr3	58470465	58470602	EGR1,CEBPG,THRB,LCOR,ZNF217,PATZ1,SOX6,ESRRA	3,27,42
chr3	58471102	58471840	MTA1,ZSCAN29,ZC3H8,ZFP91,RREB1,CBX5,NFE2,ZMYM3,UBTF,MLX,ARID4B,POLR2AphosphoS5,HOMEZ,ESRRA,ZBTB2,CREB1,TGIF2,RBPJ,PHF21A,CBX1,ZNF589,GATA2,MGA,HMG20B,MYBL2,KAT8,SKIL,TFAP4,ZNF263,KDM4B,GATAD2A,SIN3A,NR2F6,ZNF766,GABPB1,ATF7,JUND,JUNB,NR2F1,ZFP1,SMAD4,KLF16,SOX6,ZSCAN29,FOXP1,PRDM10,ZNF281,FOXJ3,ERF,NCOA2,FOXK1,NFYA,PATZ1,LCOR,FOXA3,ZNF511,FOSL1,ZNF217,HMG20A,BCL6,ZNF124,FOXA1,JUN,MEF2D,TCF7L2,FOXP4,REST,ZNF232,MEIS2,STAG1,NFIC,TEAD1,ELF1,THRA,ZKSCAN8,HDAC2,NR2F2,DPF2,NCOR1,EGR1,ETS1,TCF7,E2F8,CBFB,CREM,SMAD3,ARID3A,ETV5,ZFX,MBD1,MAFF,ETV6,XRCC5,KAT7,KDM1A,KLF6,ELK1,ZBTB34,CEBPG,ZNF224,MEF2A,UBTF,CEBPB,ZNF707,TBL1XR1,ELF4,MGA,EHMT2,GATAD2A,NR2F6,ZNF766,SOX6,ERF,TCF7L2,NCOR1,THRA,PRDM10,KDM1A,ZBTB34,UBTF	25,51,59
chr3	58474555	58475397	TFAP4,FOXP4,TCF7L2,ZBTB7A,DPF2,ETV5,ELF1,KAT8,MAX,PBX2,E2F8,EGR1,KDM1A,FOXK2,MEF2D,EHMT2,FOXA3,HDAC2,ARID4B,FOXP1,RREB1,GATAD2A,ZNF644,SMAD4,ESRRA,HMG20A,TEAD1,FOXK1,THRB,NR2F2,ZNF431,TFAP4,IRF2,NR2F6,MAX,LCOR,ZNF217,NR2F1,HOMEZ,FOXP4,MGA,NCOR1,CREM,TCF7L2,ETV5,CEBPG,KDM1A,ARID4B,GATAD2A,ZNF217	42,47
chr3	58486229	58486292	GATAD2A,PATZ1,SMAD4,CTCF	36,44
chr3	58487227	58487293	MGA,XRCC5,ZFX,MAX,MAFK	52,61
chr3	58487447	58487702	ZNF263,E2F8,LCOR,USF2,RAD51,USF1,GABPB1	31,32
chr3	58491060	58491395	ETV5,GATAD2A,ELF1,SMAD4,ETV5,ZFX,ZNF280B,TAF15	6,16
chr3	58491642	58491731	ZFX,POLR2AphosphoS5,POLR2G,ZNF7,TFAP4,ZBTB7A	55,56
chr3	58491919	58492002	MGA,NRF1,SOX6,LCOR,GMEB1,ZNF121,SMAD4,UBTF,TFAP4,ARID4B,STAG1,ZNF766,HCFC1,ELF1,CTCF,E2F1,ZNF431,REST,HBP1,MAX,FOXA3,YY1,GABPB1,TFDP1,RAD21,ZMYM3,FUS,E2F4,E2F8	4,8,28,30,44,51,56
chr3	58492172	58492235	RBFOX2,POLR2G,NONO,ZFX,GABPB1	11,23,36
chr3	58518382	58518732	TFAP4,ZBTB7A,MAFK,CREM,GATAD2A,BCL6,FOXA3,MAFF,HMG20A,ZFX,NFYA,FOXP4,LCOR,ZNF217,E2F4,PATZ1,ZNF644,POLR2AphosphoS5,SFPQ,SOX6,KDM1A,EHMT2,NCOR1,CEBPB,DPF2,CEBPG,BCL6,IRF2	6,10,42,52
chr3	58519717	58520341	ZNF318,IRF9,ZNF263,YY1,RBM39,MTA1,POLR2AphosphoS5,SFPQ,ZFX,NR2F1,UBTF,STAG1,IRF2,RBPJ,KDM1A,ZNF511,HMG20A,CCAR2,ESRRA,NR2F6,ZNF644,RBFOX2,NCOA2,XRCC5,RREB1,FOXP4,PHF21A,THRA,LCOR,HOMEZ,HDAC2,HINFP,ZNF263,MGA,CEBPG,FOXA3,ARID4B,DPF2,ZKSCAN8,GATAD2A,SMAD4,ZNF217,NCOR1,REST,NR2F2,MAX,CREM,TCF7L2,KAT7,ZNF281,SOX6,ELK1,FOXJ3,NCOR1,NR2F2,MAX	3,51,55
chr3	58521107	58521282	TEAD1,PHF20,STAG1,THRB,RAD21,KAT8,CTCF,PATZ1,HIVEP1,TGIF2,GATA2,IRF2,ZNF217,IRF9,SOX6,RBM39,GATAD2A,LCOR,RBPJ,ARID4B,DPF2,ETV5,CEBPG,FOXA3,ZNF511,RREB1,TFE3,BHLHE40,EGR1,ZNF263,PHF21A,ELK1,MEIS2,ZFP91,UBTF,FOXP4,ZNF431,HINFP,STAT5B,GABPB1,ZFX,E2F5,ZNF318,ZNF12,CBX5,THRA,RAD51,USF2,ERF,MLX,TFDP1,BCL6,USF1,NCOA2,ZNF224,ZNF644,ZNF280B,MGA,E2F8,MAX,HDAC2,ATF3,MXD1,KDM5B,KLF6,ZFP1,MTA1,RNF2,ZNF232,ZBTB26,MBD1,XRCC5,NCOR1,YY1,IRF1	3,17,22,30,44,47
chr3	58522527	58523245	MAX,MEIS2,CEBPG,REST,CEBPB,ETV5,ZMYM3,MAX,ZMYM3,KDM1A,HMG20A,CHD4,ZNF3,ERF,ZNF217,MAX,KDM1A,NCOR1,HDAC2,PATZ1,NR2F6,GATAD2A,CREM,ZKSCAN8,FOXA3,BCL6,CEBPB,PHF21A,CEBPG,NFIC,THRA,NR2F2,NCOA2,SOX6,LCOR,FOXP4,MAFF,GATA2,MAFK	10,28,35,42,52,55
chr3	58526615	58526923	ZFX,KDM5B,TEAD4,HOMEZ,ZZZ3,POLR2A,IRF9,POLR2G,POLR2AphosphoS5,ZBTB40,SMAD4,ERF,FOXP4,E2F4,TFDP1,SMAD3,KAT8,ARID4B,CEBPG,GATAD2A,JUN,NCOA2,ZNF124,KDM1A,NR2F6,ZFX,JUND,HDAC2,GATA2,FOSL1,FOXA3,IRF2,TBP,ZMYM3,CEBPB,SRF,XRCC5,ZKSCAN8,RBM22,PATZ1,HINFP,ZNF511,ARID3A,RREB1,TFE3,MYNN,KLF16,MAX,MYBL2,ELF1,SMC3,TCF7L2	33,46,57,59,60
chr3	58527646	58527674	THRB,SMAD4,SOX6,MEF2D,GATAD2A	36,37,42
chr3	58529712	58529764	STAG1,CTCF,XRCC5,SMC3,RAD21,RBM39,ZFP91	44,50
chr3	58532843	58533091	ATF6,PHF21A,SMAD3,ZNF511,SMC3,NR2F2,ERF,ZNF224,KLF16,ZNF124,CEBPG,STAG1,ZFP1,RREB1,SMAD4,CTCF,KAT8,BCL6,THRA,GATAD2A,ELF1,PATZ1,ARID4B,RAD21,IRF2,MTA1,FOXA3,MAX,KLF6,GABPB1,IRF9,LCOR,ZFX,MGA,XRCC5,ZNF281,SOX6,RELA,RBM39,ZNF318,ZC3H8,RBM22	3,27,50,57
chr3	58535763	58536752	ZNF146,CEBPB,ZNF3,RBFOX2,MLX,BRF2,TCF7,ZNF124,GATA2,NFIC,ETS1,TFAP4,ZHX1,KLF16,NCOA2,CHCHD3,USF1,SOX6,FOXK1,BCL6,CREM,TEAD4,TEAD1,HMG20B,PHF20,MYBL2,MGA,FOXP4,MEF2D,EHMT2,FOXJ3,NR2F2,ZBTB26,NCOR1,RBFOX2,FOXA1,SMAD1,FOXP1,SMAD4,E2F8,EGR1,ZNF217,HMG20A,ZNF644,UBTF,MTA1,TCF7L2,GATAD2A,HOMEZ,FOXA3,RREB1,GABPB1,ZNF143,KDM1A,ARID4B,KAT8,ETS1,KLF6,PRDM10,LCOR,HDAC2,ZSCAN29,IRF2,NR2F6,PATZ1,PHF21A,ESRRA,HINFP,TCF12,ZNF431,THRA,TFAP4,ERF,THRB,NR2F1,ZNF263,MAX,ZNF589,MBD1,SIN3A,KLF16,RBPJ,ZNF281,ZFX,NCOA2,HIVEP1,SOX6,FOXK1,CREM,SFPQ,BCL6,POLR2AphosphoS5,FOXP4,MAFF,IRF9,GMEB1,NCOR1,KLF6,HINFP,ZNF740,PATZ1,IRF9,ZNF224	3,41,42,56,60
chr3	58536961	58537599	ZNF224,RBM22,ZC3H8,CREM,SRSF1,MEF2D,MGA,RBM39,POLR2A,ZFP91,ZNF511,NONO,KDM5B,BRD4,KAT8,ZFX,NR2F6,MAX,GTF2F1,PHF21A,SIN3A,MTA1,ZNF280B,POLR2G,XRCC5,POLR2AphosphoS5,UBTF,FOXP4,YY1,ZFX,ZNF263,HBP1,POLR2G,POLR2AphosphoS5,UBTF,ESRRA,ARID2,ZNF146	40
chr3	58537789	58538040	MAX,KDM1A,CEBPG,CEBPB,SMAD4,ATF7,LCOR,ATF2,GATAD2A,SOX6,FOXA3,NR2F6,TFAP4,MAX	4,21,43
chr3	58557662	58557794	CREM,MAX,TFE3,CREB1,USF1,MLX,TCF7,LCOR,FOXA3,TEAD1,SOX6,GATAD2A,CEBPG,BCL6,SMAD4,TFAP4,NCOA2,ARID4B	12,36,43
chr3	58560843	58560974	STAG1,CTCF,RAD21,SMAD4,ZNF217,FOXP4,ETS1,TEAD1,TEAD4,KDM1A,LCOR,ZNF384,SOX6	10,12,44,47
chr3	58568749	58568773	SMC3,CTCF,RAD21,STAG1	44
chr3	58579048	58579075	JUND,ATF2,ATF7,CREB1	43
chr3	58580966	58581031	SMAD3,FOXP4,FOXA3,BCL6,SOX6,FOXK1,SMAD4,GATAD2A,CEBPB,CEBPG,KLF16	12,46
chr3	58585328	58585574	ZNF263,ZNF766,MEIS2,ZNF232,TCF7L2,ARHGAP35,MTA1,PATZ1,ZFP91,E2F4,XRCC5,ZNF644,TFDP1,STAG1,UBTF,KDM5B,CTCF,EGR1,RAD21,AGO1,ZKSCAN1,HNRNPLL,TFAP4,YY1,GABPB1,MGA,MAX,ZFX,REST	5,8,41,50
chr3	58588191	58588221	EHMT2,TFE3,REST,ZNF12	5
chr3	58630287	58630411	RAD21,CTCF,STAG1,SMC3,PATZ1,ZBTB7A,FOXK1	44,47
chr3	58640801	58640861	SMC3,STAG1,RAD21,CTCF,XRCC5,ZFX,RBM39,GABPB1,ZFP91	50
chr3	58659489	58659502	RAD21,CTCF,SMC3,STAG1	44
chr3	58776453	58776483	RAD21,STAG1,CTCF	44
chr3	58824397	58824414	CTCF,RAD21,STAG1	44
chr3	58946990	58947158	CEBPG,ZKSCAN1,CEBPB,ZNF7	32,46
chr3	58994923	58994939	CTCF,RAD21,STAG1	44
chr3	59050098	59050161	NRF1,CREB1,RFX1	30,60
chr3	59052990	59053011	STAG1,SMC3,RAD21,CTCF	44
chr3	59212327	59212332	RAD21,CTCF,STAG1	44
chr3	59261615	59261616	ATF7,JUND,ATF2	43
chr3	59313545	59313577	CTCF,STAG1,RAD21	44
chr3	59320186	59320389	NR2F6,GATA2,NR2F6	27
chr3	59326813	59326889	CTCF,ATF2,ATF7,JUND	43,44
chr3	59339090	59339176	ZBTB40,SOX6,ZNF384,TCF7L2,NR2F6,TCF7,NR2F1,NCOR1	27,49
chr3	59503044	59503122	JUND,CREB1,ATF2	43
chr3	59575608	59575625	SMC3,CTCF,STAG1,RAD21	44
chr3	59607070	59607092	ATF2,CREB1,JUND,ATF7	43
chr3	59664524	59664672	GATA2,ZNF12,NR2F6,FOXA1,FOXA3,SMAD4,GATAD2A,TEAD1,CEBPG,HMG20A,CEBPB	4,12,46,49
chr3	59798459	59798976	MAFF,NFE2,MAFK,GMEB1,ARID3A,KAT8,KAT2B,RREB1,KLF16,TEAD4,THRA,CBX5,ZSCAN29,NR2F1,GATA2,HMG20B,TFAP4,KDM1A,ZNF3,LCOR,ZNF12,ZNF217,ERF,NCOR1,HMG20A,GATAD2A,IRF2,NR2F2,NCOA2,SMAD3,TEAD1,BCL6,ARID4B,MAX,E2F8,DPF2,USF1,KDM4B,HDAC2,MEIS2,CREM,FOXA1,TCF7L2,ZKSCAN8,FOXK1,FOXA3,SMAD4,TGIF2,NR2F6,FOXP4,ETV5,SOX6,FOXJ3,CEBPG,TCF7,ZNF644,ZNF124,ETS1,EHMT2,NRF1,ADNP,ZNF3,CHD4,IRF2,EHMT2,CHD4	25,28,31,42,47
chr3	59818131	59818262	ZNF384,TCF7,USF1	12,27,31
chr3	59857662	59857680	JUN,JUND,ATF2,CREB1,ATF7	43
chr3	59857922	59857943	RAD21,CTCF,STAG1,SMC3	44
chr3	59908463	59908491	NR2F6,REST,NR2F1	12
chr3	59998210	59998272	THRA,CEBPG,ATF7,JUND	27,43
chr3	60087010	60087013	JUN,JUND,CREB1	43
chr3	60319299	60319404	EGR1,KAT2B,MYBL2,SOX6,TCF7L2,GATAD2A,TCF7	12,37
chr3	60350551	60350566	ATF2,JUND,ATF7	43
chr3	60582484	60582505	STAG1,RAD21,CTCF	44
chr3	60598809	60598894	CEBPG,GATAD2A,CEBPB,SMAD4,MAFK,MAFF	46,52
chr3	60737822	60737894	SOX6,TEAD1,TFAP4,LCOR,GATAD2A,TCF7L2	10,42
chr3	60743046	60743060	SMC3,STAG1,CTCF,RAD21	44
chr3	60744001	60744071	SMC3,SOX6,LCOR,CTCF,PATZ1,NFIC,NR2F6,NR2F2,FOXA3	12,44
chr3	60755314	60755341	CTCF,SMC3,STAG1,ZNF12,ZFX,RAD21	44,54
chr3	60774063	60774087	ATF2,ATF7,JUND	43
chr3	60841508	60841709	CREM,ARID3A,FOXA1,NFIC,FOXA3,GATA2,NCOA2,NCOR1,GATAD2A,HMG20A,SOX6,BCL6,NR2F6,TBL1XR1,TEAD1,NR2F1,KDM1A,NR2F2,HMG20B,CEBPG,REST,LCOR,TCF7,FOXJ3,SMAD4,FOXK1,CEBPB,STAG1,CBFB,TEAD4,CREM	12,44
chr3	60967288	60967529	RFX1,KDM1A,ZFP1,TEAD4,MEIS2,ZKSCAN8,SMAD3,CEBPG,NCOR1,SOX6,RBPJ,CEBPB,LCOR,MEF2A,FOXP4,HMG20B,FOSL1,SMAD4,FOXJ3,TGIF2,TCF7L2,ATF7,JUND,CBFB,KLF16,ARID4B,ZNF281,HDAC1,FOXA3,MYBL2,GATA2,KDM4B,TCF7,ARID3A,HDAC2,NCOA2,THRA,REST,HMG20A,GATAD2A,FOXK1,TEAD1,BCL6,FOXA1,PBX2,HOMEZ,NR2F6,NR2F2,MLX,CREM,KAT8,NFIC,DPF2,KDM1A	25,42,60
chr3	61030600	61030834	ARID3A,RBPJ,ETS1,FOXA3,KAT8,E2F4,FOXJ3,JUND,KLF16,LCOR,FOSL1,JUNB,GATA2,HMG20A,TCF7L2,NCOR1,TEAD1,TCF7,EHMT2,GATAD2A,SOX6,STAG1,HOMEZ,KDM1A,NCOA2,ATF7,FOXP4,NFYA,TEAD4,NFIC,ZNF12,YY1,PATZ1	4,10,13,32,43,60
chr3	61031648	61031984	TCF7,CREM,ZNF644,HMG20A,GATAD2A,LCOR,MGA,LCOR	4
chr3	61060644	61060763	BCL6,CREB1,FOXA3,TCF7,HMG20A,SMAD4,ZNF644,FOXK1,PBX2	3,10
chr3	61061264	61061297	FOXA3,HOMEZ,SMAD4	27
chr3	61081746	61081751	JUND,ATF7,ATF2	43
chr3	61090840	61090893	ATF7,CREB1,ATF2	43
chr3	61182092	61182146	HOMEZ,HMG20A,JUND,ZNF644,JUN	60
chr3	61195047	61195408	PATZ1,TCF7,EHMT2,ZNF281,REST,ZNF740,KDM1A,BCL6,TCF7L2,SOX6,NR2F6,NCOR1,HMG20A,ZNF384,EHMT2,JUND,CREB1	4,37,43
chr3	61250043	61250489	SFPQ,E2F8,RBM39,PHF20,ELF1,YY1,PHF21A,ETV6,SAFB2,CBX5,CEBPG,ZFP1,HCFC1,FOXA3,ZNF639,MGA,MLX,CREB1,NONO,MYC,MXI1,ZNF644,SUZ12,KAT8,FOXK2,MAX,GMEB1,HNRNPL,MNT,TCF7L2,ARID4B,NRF1,ZNF124,TAF15,USF1,CREM,RNF2,IRF2,EHMT2,SMAD3,SIN3A,FOXK1,GABPB1,EGR1,TEAD4,ZNF511,TFDP1,ZNF143,ERF,XRCC5,LCOR,STAG1,RBPJ,KLF6,MTA1,E2F4,ZFX,FOXJ3,HDAC2,RBFOX2,KLF16,IRF9,CBFB,TFE3,MEF2D,TFAP4,ZBTB26,NFYA,HOMEZ,ZHX1,PRDM10,ZNF263,ETV5,ZFP91,MEIS2,POLR2G,GATAD2A,POLR2AphosphoS5,MGA,ARID4B,SMAD3,ZNF511,KLF16,EHMT2,GATAD2A	12,17,18,22,36,40
chr3	61250859	61251638	MAX,USF1,UBTF,SFPQ,NFE2L1,CHD4,KLF13,PCBP1,KDM5B,MXD1,AGO1,UBTF,ZNF224,ZNF280B,TAF15,MTA1,ZFP91,SIN3A,NR2F6,TFAP4,ARHGAP35,ZFX,NONO,ARID4B,STAG1,RBFOX2,NCOA2,PATZ1,FOXA3,POLR2G,HNRNPLL,ZFP1,GATAD2A,CTCF,POLR2AphosphoS5,U2AF2,POLR2A,ZKSCAN8,HNRNPL,RBM39,RBPJ,PCBP1,ETV5,SMAD3,FOXP4,TFE3,TEAD1,ZC3H8,LCOR,USF1,KDM5B,ESRRA,XRCC5,GMEB1,SMAD4,KAT8,IRF2,GABPB1,HCFC1,ELF1,ZNF143,YY1,CREM,SUZ12,EGR1,FOXK1,CREB1,NFYA,PBX2,SRF,ZFX,NRF1,CBFB,E2F5,E2F4,TFDP1,E2F1,POLR2G,MAX,POLR2A,POLR2AphosphoS5,ZKSCAN8,E2F8,PATZ1	10,11,13,30,54,55,56
chr3	61294906	61294932	STAG1,RAD21,CTCF,SMC3	44
chr3	61299513	61299531	STAG1,RAD21,CTCF	44
chr3	61356832	61356896	ZNF384,NR2F6,FOXA3,BCL6	27,42
chr3	61371320	61371335	STAG1,SMC3,RAD21,CTCF	44
chr3	61381952	61381976	SMC3,STAG1,RAD21,CTCF	44
chr3	61423564	61423602	SRF,TCF7L2,PHF21A	37,44
chr3	61505393	61505405	CTCF,RAD21,STAG1	44
chr3	61518719	61518753	CEBPB,SOX6,CEBPG,ZNF384,LCOR	46
chr3	61530545	61530559	RAD21,STAG1,CTCF,SMC3,TEAD1	44
chr3	61560600	61561824	GATA2,SFPQ,BRF2,ZNF263,ZNF766,FOXP4,KDM5B,MEIS2,NCOA1,ZHX1,ADNP,GABPB1,UBTF,PATZ1,EGR1,POLR2AphosphoS5,E2F4,TAF15,CHD4,GATA2,NONO,XRCC5,RBPJ,ERF,ZC3H4,KDM1A,ETV5,ZBTB8A,ZNF639,HDAC2,MTA1,HNRNPLL,TCF7L2,YY1,AGO1,ETV6,ZNF12,ZFX,ZNF644,SMAD4,TEAD4,CEBPG,ZNF146,NCOA2,SOX6,KLF16,RBM22,CEBPB,TEAD1,PCBP1,PRPF4,GATAD2A,HOMEZ,ARID4B,NR2F6,CBX5,TCF7,ZNF281,MYBL2,LCOR,PHF21A,MEF2D,CREM,ZNF431,NCOR1,NCOA1,ZNF217,NFIC,HMG20B,ZNF384,NFYA,GTF2F1,PTBP1,RBPJ,TBP,E2F4,HDAC2,POLR2AphosphoS5,FOXJ3,ELF4,NR2F2,NONO,TAF15,SMAD4,POLR2A,POLR2G,CBX5,RBM39,NCOR1,MGA,ARID4B,PHF21A,HNRNPLL,SRSF1,PTBP1,MYBL2,ZFX,SMAD3,E2F1,POLR2A,POLR2G,ZFP91,GATA2,BRD4,NONO,MNT,RBFOX2,HNRNPLL,HNRNPK,FUS,TFAP4,YY1,SMAD4,TFDP1,E2F8,MAX,FOXA3,E2F4,ELF1,FOXK1,PATZ1,TBP,MGA,SMAD3,GABPB1,TFE3,NCOA2,POLR2A,POLR2G,CBFB,FOXP4,NFYA,CBX1,IRF2,ZNF263,ZNF766,LCOR,RNF2,ETV5,ZNF232,ARID4B,POLR2AphosphoS5,ZNF639,BRD4,RBFOX2,NONO,ZKSCAN8,KLF6,PCBP1,HDAC1,HNRNPK,TAF15	4,26,40
chr3	61562138	61562406	RBM39,TAF15,HDAC1,MXD1,HNRNPLL	59,61
chr3	61563012	61563373	XRCC5,ZNF263,POLR2A,TAF15,ZFX,PATZ1,HNRNPL,ARID4B,POLR2A,TFAP4,HNRNPLL	11,20,23,33
chr3	61564709	61564820	CTCF,RAD21,ZFP91,HOMEZ,STAG1,RBFOX2,TAF15	12,14,35,44
chr3	61600358	61600614	FOXK1,GATAD2A,LCOR,THRA,HMG20A,CEBPB,ARID4B,BCL6,ARID3A,TEAD1,SMAD4,ZNF644,FOXA3,JUND,CEBPG,HDAC2,HOMEZ,SOX6,ATF2,ATF7,CREB1,NCOA2,KDM1A,SOX6	4,43,60
chr3	61627837	61628016	FOXJ3,ARID3A,TCF7L2,THRB,HNRNPUL1,THRA,ZNF217,KDM1A,NR2F6,FOXA3,JUND,DPF2,BCL6,HDAC2,NCOA2,HMG20A,LCOR,SOX6,TCF7,IRF2,ARID4B,HOMEZ,ETS1,ZNF644,MAFK,TEAD1,FOXP4,NFIC,TEAD4,MLX,ZKSCAN8,GATAD2A,GATA2,CREM	42
chr3	61634848	61634975	ARID3A,TEAD1,TEAD4,GATA2,FOXA3,HDAC2,BCL6,NR2F6,HMG20B,NCOA2,TCF7,CEBPG,LCOR,TCF7L2	12
chr3	61645193	61645580	FOXA3,TCF7,NR2F1,TCF7L2,TFAP4,LCOR,HMG20A,TEAD1,SOX6,NCOA2,BCL6,RBM22,HMG20B,ZNF644,GATAD2A,KDM1A,TEAD4,HOMEZ,CBX5,USF1,USF2,NFYA,RBM22,CHD4	4,10,23,31,32,36
chr3	61687386	61687432	ZNF644,GATAD2A,ZKSCAN1,ZNF12,HOMEZ	60
chr3	61725725	61726416	ZNF384,EGR1,TEAD4,EHMT2,TEAD1,LCOR,KDM1A,PHF21A,REST,TFE3,SOX6,CREM,MAX,ARID3A,NFIC,BCL6,NR2F6,PATZ1,NCOA2,GATA2,HDAC2,FOXP4,MYBL2,MAFF,NR2F2,SMAD4,HMG20A,TCF7L2,FOXA3,NCOR1,CBFB,ELF1,TCF7,GATAD2A,MEIS2,PBX2,KDM1A,FOXJ3,FOXK2,ZBTB7A,CREM,NCOR1	4,42,49
chr3	61729359	61729482	SOX6,NCOA2,FOXA3,LCOR,GATAD2A,TFE3,CREM,CEBPG	12
chr3	61743884	61743996	MAFF,MAFK,KAT2B,ARID3A	12,44,52
chr3	61748377	61748578	SOX6,GATAD2A,CREM,FOXP4,FOXA3,ZNF12,TCF7L2,BCL6,FOXJ3	12
chr3	61778275	61778295	STAG1,CTCF,RAD21	44
chr3	61816474	61816568	ADNP,ZNF644,CEBPG,FOXP4,GATAD2A,HOMEZ,FOXA3,TEAD1	28,46
chr3	61824719	61824781	ZNF121,ESRRA,SMAD4,SOX6	37
chr3	61848239	61848373	EHMT2,MAX,PATZ1,MTA1,GATAD2A,HDAC2,KDM1A,NCOR1,SMAD4,LCOR,ZNF217,NR2F1	4,37
chr3	61858254	61858267	STAG1,RAD21,CTCF	44
chr3	61876168	61876188	JUND,ATF7,ATF2	43
chr3	61877349	61877684	TEAD1,CTCF,TFAP4,TEAD1,ZNF12	25,44
chr3	61965644	61965741	ZNF24,CEBPB,CEBPG,FOXA3	28,46
chr3	61968124	61968145	JUND,ATF2,ATF7	43
chr3	61979187	61979240	GATAD2A,ARID3A,GATA2	4
chr3	62057507	62057754	ZSCAN29,ZNF644,RREB1,MYBL2,KDM1A,LCOR,ZNF217,HDAC2,NFIC,HOMEZ,FOXA3,DPF2,GATAD2A,HMG20A,TEAD1,NCOR1,SOX6,CHD4	4
chr3	62066169	62066182	MAFF,ATF2,ATF7,JUND	43,52
chr3	62119240	62119348	CEBPB,CEBPG,ETV5	10,46
chr3	62131778	62131807	RAD21,STAG1,CTCF	44
chr3	62154059	62154213	ZNF217,GATAD2A,ZBTB7A	37,46
chr3	62184727	62184861	CTCF,EGR1,FOXK1,CEBPB,SMAD4,MBD1,IRF2,KLF16,ELF1,HDAC2,CEBPG,GABPB1,HBP1,ETV5,ARID4B,MEIS2,ZNF217,CBX5,TFAP4,SOX6,FOXP4,STAG1,TGIF2,SMAD3,FOXJ3,KDM1A,MLX,FOXA3,TEAD1,ZNF644,PBX2,LCOR,TCF7L2,GATAD2A,HMG20A,PATZ1,MEF2D,MYBL2,E2F8,ZFP91,ZFP1	10,47,50
chr3	62188974	62189166	ZNF7,RAD21,STAG1,SMC3,CTCF,KLF16,MBD1	10,20,25,44
chr3	62199211	62199310	SOX6,MEF2D,THRA	30,37
chr3	62201611	62201632	CTCF,STAG1,RAD21	44
chr3	62318928	62318952	ATF7,ATF2,CREB1	43
chr3	62468527	62468534	JUND,ATF2,ATF7	43
chr3	62529412	62529450	FOXK1,ZNF644,HBP1,EHMT2,HDAC2,ZNF232,ERF,MEIS2,REST,TGIF2,ARID4B	5,25
chr3	62558703	62558751	SMC3,RAD21,STAG1,CTCF	44
chr3	62560027	62560050	RAD21,SMC3,CTCF,STAG1	44
chr3	62622756	62622833	SMC3,STAG1,CTCF,RAD21,TCF7	27,44
chr3	62665796	62666018	KDM1A,ZNF232,FOXA3,CTCF,STAG1,RAD21,SMC3	5,44,50
chr3	62732277	62732880	KDM4B,TEAD4,USF1,TGIF2,EHMT2,SFPQ,KAT7,MGA,ZNF24,PATZ1,EHMT2,ZNF431,ZNF281,MYBL2,CREM,GABPB1,E2F8,GATAD2A,NCOR1,ZFX,PHF21A,ZNF146,ERF,ARID4B,HMG20A,NFIC,IRF2,CEBPB,SOX6,JUND,KDM1A,KLF16,FOXP4,NCOA2,FOXK1,CEBPG,MLX,ZNF12,ZNF511,LCOR,CBX5,ETV5,FOXJ3,TCF3,HDAC2,ZNF124,ZNF217,FOXA3,SMAD4,MAX,ARID3A,THRA,RBPJ,HOMEZ,BCL6,DPF2,ZKSCAN8,ESRRA,TRIM24,HMG20B,NR2F6,ZNF707,TFAP4,TCF7L2,ZNF3,KAT8,FOXK2,ZNF644,FOXP1,TEAD1,MEF2D,MGA,KDM1A,SOX6	10,25,49,52
chr3	62768995	62769107	FOXP4,FOXA3,ESRRA	27,47
chr3	62771268	62771567	ZNF3,ZMYM3,KDM1A,NR2F1,GATAD2A,TCF7L2,NR2F2,TCF7,NR2F6	12,27,28
chr3	62873768	62873784	RAD21,STAG1,CTCF	44
chr3	62876271	62876314	ZNF232,ZNF263,ERF,ARID4B,REST,EHMT2	5
chr3	62883013	62883079	ATF2,ATF7,CREB1	43
chr3	62892231	62892253	JUND,CREB1,ATF2,ATF7	43
chr3	63015694	63015802	CTCF,YY1,ZNF281	35,44
chr3	63068198	63068245	KDM1A,KLF6,REST,TGIF2,ZNF644,EHMT2	5
chr3	63076474	63076619	FOXJ3,SOX6,TCF7L2,FOXP4,NR2F6,NR2F2,SMAD4,GATA2,HDAC2	12
chr3	63089135	63089390	DPF2,GABPB1,LCOR,MEF2D,ETV5,FOXA3,TCF7,TCF7L2,SOX6,HDAC2,GATA2,NCOA2,CREM,BCL6,NR2F6,FOXP4,FOXJ3,SMAD4,ARID3A,CEBPG,CEBPB,NFIC,ZNF384,GATAD2A,SOX6	12,32
chr3	63193835	63193852	CTCF,STAG1,RAD21,SMC3	44
chr3	63228781	63228892	STAG1,CTCF,SMC3,RAD21,GABPB1,YY1	44,50
chr3	63308247	63308276	JUN,JUND,ATF2,CREB1,ATF7	43
chr3	63343842	63343929	JUND,GABPB1,ETV5	16,43
chr3	63349779	63349789	CTCF,SMC3,RAD21,STAG1	44
chr3	63351296	63351366	TEAD4,STAG1,SMC3,CTCF,RAD21	44
chr3	63365125	63365247	STAG1,CTCF,RAD21,ATF7,ATF2	43,44
chr3	63477900	63477963	SOX6,NFE2,ZNF7,ZFX,MAFF	12,47,52
chr3	63508497	63508539	JUND,ATF2,CREB1	43
chr3	63531929	63531944	JUND,ATF2,ATF7	43
chr3	63645575	63645611	FOXP4,FOXA3,ZNF281	10
chr3	63662686	63662693	CTCF,RAD21,STAG1	44
chr3	63753749	63753881	KLF16,KDM1A,REST,TFE3,EHMT2,NCOR1	4,5
chr3	63766440	63766462	ATF2,MAFF,MAFK,CREB1	43,52
chr3	63792126	63792178	RAD21,CEBPB,STAG1,CTCF	4,44
chr3	63809702	63809874	ZFX,GATA2,SMAD4,HMG20A,FOXA3,ETV5,ARID3A,JUND,HDAC2,ZNF217,HOMEZ,FOSL1,KDM1A,ZNF644,TCF7L2,CBFB,NR2F1	10,42,60
chr3	63814493	63814549	CEBPB,RFX1,CEBPG,SOX6	46
chr3	63818723	63818736	RAD21,CTCF,SMC3,STAG1	44
chr3	63831672	63831703	JUND,CREB1,ATF2	43
chr3	63863182	63863254	KLF16,ARID4B,KAT8	10,12
chr3	63863448	63863890	RBM39,ZC3H8,ZNF121,ZFP91,MAX,MTA1,MXD1,NR3C1,ATF6,ZNF280B,HINFP,PATZ1,ZNF318,PTBP1,EGR1,KAT7,KAT8,GABPB1,ZNF232,ZNF263,HNRNPK,KLF6,ZNF253,IRF1,TARDBP,TCF3,UBTF,ZBTB7A,NR2F1,ZZZ3,ZFX,MNT,RBM39,MEIS2,ELF1,POLR2AphosphoS5,GABPB1,RBFOX2,NONO,MAX,EGR1,POLR2G,YY1,HNRNPLL,ZNF143,POLR2AphosphoS5	41
chr3	63864353	63864630	ZBTB7A,HNRNPK,ZBTB26,PATZ1,E2F4,GABPB1,EGR1,YY1,MXD1,IRF2,ZHX1,HIVEP1,KAT7	2,6,33,50
chr3	63874924	63875018	FOXA3,FOXP4,SOX6,USF1,GATAD2A,BCL6,ARID4B,FOXK1,TFE3,RAD51,HOMEZ,CEBPG,ETV5,CEBPB,NR2F6	11,12,31,46
chr3	63891636	63891758	USF1,LCOR,NCOA2,CEBPG,GATAD2A,TFE3,ZBTB34,HOMEZ,CEBPB,FOXJ3,MGA,GATA2,TEAD1,FOXA3,FOXA1,NR2F6	36,42
chr3	63911721	63912617	ZKSCAN1,IRF2,MAX,HDAC2,NCOA2,ZNF280B,TGIF2,MXI1,MXD1,TCF7L2,ETV5,TFAP4,AGO1,SOX6,PCBP1,TCF3,TAF15,HBP1,HNRNPL,KDM5B,ZNF217,ARID4B,ZKSCAN8,YY1,SMAD3,ZC3H8,SIN3A,E2F4,IRF2,ZHX1,NCOA2,ZNF639,RBM39,SMAD4,UBTF,FUS,MGA,LCOR,KDM1A,RBM22,PHF21A,GTF2F1,ERF,ZNF263,HINFP,SRSF1,EGR1,HNRNPLL,TCF7L2,ZFP91,MEIS2,HNRNPUL1,GABPB1,GABPA,ZBTB2,MAX,ZNF280B,POLR2G,SAFB2,RBPJ,PHF8,ZNF217,NONO,ZNF121,E2F8,ZFX,FUS,ZSCAN29,RBM22,MGA,UBTF,RBFOX2,ERF,POLR2A,EGR1,POLR2G,POLR2AphosphoS5,ARID4B,IRF1,ETS1,ZBTB2,NONO,IRF2,REST,ZBTB7A,PHF20,TFAP4,MAX,EGR1,GABPB1,PATZ1,ERF,GABPA,SMAD4,FOXP4,ATF2,YY1,ATF7,CREB1,JUND	10,11,18,40,43,51
chr3	63913075	63913331	PATZ1,GATA2,MXI1,NRF1,ARID4B,KDM5B	12,18
chr3	63937778	63937909	TFAP4,NR2F6,CEBPG,CEBPB	12,46
chr3	63945695	63945778	GATA2,TEAD1,ZNF644,HDAC2,TFAP4,FOXA3,GATAD2A,ETV5,FOXP4,BCL6,SOX6	42,46
chr3	63961945	63962034	FOXA3,ARID3A,SMC3,CTCF,RAD21,STAG1	44,60
chr3	63967633	63968526	THRA,SRF,MYBL2,PATZ1,ZKSCAN8,KAT8,BCL6,ZNF644,CEBPG,RREB1,ZNF124,KLF16,MXD1,NRF1,PHF20,NFIC,KDM5B,E2F8,KLF16,RBM22,ZFP91,TCF7L2,UBTF,KDM1A,HBP1,RBPJ,TFDP1,ZFX,KAT7,MAX,MGA,PHF20,SOX6,POLR2G,KAT8,HDAC2,POLR2AphosphoS5,POLR2A,MEIS2,GATAD2A,ARID4B,TEAD4,SMAD4,PHF21A,ZNF431,TEAD1,PBX2,NCOR1,TGIF2,FOXA3,CEBPG,CREM,ETV5,FOXP4,ARID3A,LCOR,MAFF,MAFK,FOXJ3,HDAC2,MYBL2	10,42,51,52
chr3	63976705	63976796	NCOR1,SMAD4,SMAD3,TEAD1,CEBPG,FOXA3,CEBPB,TFE3,GATAD2A,SOX6,ZNF644,BCL6	25,46
chr3	63993770	63993820	SMAD3,HOMEZ,IRF2,XRCC5,RAD21,STAG1,ZFX,CTCF,BCL6,TFAP4,KAT8,SMC3,ARID4B,ZBTB26,LCOR,CBX5	3,32,44
chr3	64023305	64023803	NFE2L1,DNMT1,PHF8,ETV6,FIP1L1,NR3C1,HDAC1,MYNN,KLF13,ZNF253,ZFX,ARHGAP35,SAFB2,FOXM1,GATA2,BRD4,ZNF232,CREB3,MXD1,ZNF146,ZNF512,RNF2,ZNF224,HIVEP1,KDM5B,HNRNPLL,ZNF83,ZNF707,TCF7L2,UBTF,CHCHD3,ZNF589,E2F5,HOMEZ,KAT7,POLR2G,POLR2A,NONO,TGIF2,RBFOX2,FOXK1,STAT5B,AGO1,MTA1,POLR2AphosphoS5,CBFB,BRF2,ZZZ3,SIN3A,RBM39,IRF9,TARDBP,CEBPG,SFPQ,ZHX1,ZBTB26,RBPJ,ZNF3,NCOA2,KDM4B,MLX,ZFP1,TFE3,PRDM10,FUS,CAMTA2,SMAD4,PHF20,MGA,ZFP91,SMAD1,TAF15,GABPB1,TFAP4,NFYA,CREM,EGR1,THRA,KAT8,MEIS2,TBP,HDAC2,E2F8,ZNF280B,CBX5,ETV5,CBX1,GMEB1,GABPA,ZBTB40,ESRRA,PHF21A,ARID4B,YY1,ZBTB34,KLF16,IRF2,SMAD3,ZKSCAN8,ELF1,ERF,FOXA3,ETV6,HCFC1,ZNF217,LCOR,GATAD2A,RAD21,XRCC5,TBL1XR1,E2F1,FOXJ3,E2F4,ZNF766,ZNF143,SOX6,FOXP4,ZNF740,ZFX,ARHGAP35,CTCF,ELK1,JUND,CREB3,ZNF232,ZNF511,ZNF124,STAG1,PATZ1,USF1,KDM5B,ATF3,UBTF,NRF1,ZBTB7A,TCF7L2,CREM,KDM1A	2,12,41,44,54
chr3	64023974	64024056	CEBPG,ZNF384,CREB1	43,46
chr3	64030817	64031136	PHF21A,BCL6,CTCF,XRCC5,STAG1,PATZ1,KLF16,KAT8,RAD21,SMC3,GATAD2A,LCOR,GABPB1,CBX5,RREB1,ARID4B,ELF1,ETV5,HDAC2,GABPA,CEBPG,MGA,MAX,SMAD4,TEAD1,TFDP1,SOX6,EGR1,TEAD4,SFPQ,E2F8,CREM	10,16,32,44
chr3	64107283	64107381	SMAD4,TCF7L2,TCF7,ZNF281,SOX6,FOXP4	12
chr3	64108185	64108245	SMAD4,FOXA3,MAX,NR2F6,MGA	26,49
chr3	64109660	64109905	PATZ1,ZFX,ZNF281,EGR1,GATAD2A,TFDP1,MAX,SMAD4,NCOA2,FOXA3,KDM1A,ARID4B,MGA,CEBPG,HMG20A,SOX6,TFAP4,PRDM10,LCOR,BCL6,ZNF644,EHMT2,FOXP4,PHF21A,KLF16,CREM,TCF7,TCF7L2,ARID4B	10,54,56
chr3	64129298	64129312	JUND,ATF2,ATF7	43
chr3	64151063	64151228	FOXK1,FOXA3,RFX1,KDM5B,KDM1A	6,24
chr3	64166864	64166889	SMC3,RAD21,STAG1,CTCF	44
chr3	64244549	64244562	RAD21,CTCF,STAG1,ARID3A,SMC3	44
chr3	64248451	64248550	GATAD2A,FOXP4,CREM,LCOR,EGR1,HDAC2,ZNF644,NR2F2,SOX6,NCOA2,MEIS2,KDM1A,NCOR1,NR2F6,EHMT2,TCF7L2,TCF7,NFIC,HMG20A,TFAP4	4,12,26,42
chr3	64251244	64251451	ZNF644,TEAD1,LCOR,ZNF217,SOX6,FOXA3,TFAP4,ZNF7,ZKSCAN1,ZNF644	10,36,49,60
chr3	64399363	64399396	RAD21,STAG1,SMC3,CTCF	44
chr3	64463726	64463742	CTCF,STAG1,RAD21	44
chr3	64484497	64484642	ELF1,GABPB1,ZNF12,ETV5,SMC3,CTCF,STAG1,RAD21,TEAD1,FOXK1	16,44
chr3	64494365	64494393	NR2F6,SOX6,FOXA3	10,46
chr3	64501453	64501871	CEBPB,ZBTB26,MAFK,TEAD4,SKIL,CEBPG,REST,CBFB,MAFF,KLF16,ZBTB34,STAT5B,KLF6,ESRRA,BCL6,THRA,STAG1,BRF2,MLX,ARID4B,TFE3,NR2F2,GATA2,SMAD3,RBPJ,HDAC1,NR2F6,THRB,TCF7L2,FOXK1,NCOR1,MEF2A,SMAD4,SFPQ,TFAP4,PATZ1,HMG20B,TCF7,ARID3A,LCOR,NCOA2,ERF,HMG20A,ZBTB33,GATAD2A,TEAD1,FOXA3,TGIF2,TCF12,FOXP4,ZFX,NFYA,CREM,HDAC2,NFIC,EGR1,KDM1A,FOXJ3,ZFP1,E2F8,FOXA1,DPF2,MEF2D,ZNF124,HOMEZ,KAT8,ZKSCAN8,MYBL2,MGA,PHF21A,SOX6,ZSCAN29,ETV5,IRF2,ZNF217,ZBTB26,ZNF644,KLF6,RREB1,ELF1,BCL6,PRDM10,MLX,SMAD4,KDM1A	49
chr3	64505555	64505724	ETV5,HDAC2,KDM1A,FOXP4,FOXA3,CREM,TCF7L2,MAX,MGA,TCF7,PHF21A,NCOA2,NFIC,HMG20A,TEAD1,GATA2,SOX6,BCL6,GATAD2A,SMAD4,LCOR,NR2F6,CEBPG,PATZ1,CEBPB,ZNF217,MEF2D	12,36
chr3	64530595	64530645	ZNF384,CTCF,RAD21,TEAD1,STAG1	44
chr3	64533778	64533876	TCF7L2,TCF7,CBX5,CTCF,SMC3,XRCC5,RAD21,STAG1,GABPB1,MEIS2,LCOR,SOX6	10,12,26,44,47,57
chr3	64552266	64552335	TCF7L2,ZNF217,TCF7,FOXA3,NR2F6,NR2F2,FOXP4,SOX6,NR2F1	12
chr3	64574392	64574394	CREB1,ATF2,JUND,ATF7	43
chr3	64575678	64575711	CTCF,RAD21,STAG1	44
chr3	64627873	64628121	TFAP4,ZBTB33,CHD2,MGA,MAFF,ZNF217,BHLHE40,MAX,HDAC2,HMG20A,ETS1,FOXA3,KLF16,SMAD4,TEAD1,FOXK1,CBX5,JUND,MAFK,NCOA2,GATAD2A,E2F8,FOXP4,TCF7L2,MBD1,ATF2,FOXJ3,PBX2,KAT8,SOX6,ATF7,BCL6,CEBPG,CEBPB,TCF7,NR2F1,RFX5	10,12,27,33,36,43,49,52
chr3	64686201	64686353	HDAC1,UBTF,ZBTB26	54,56
chr3	64691153	64691174	ATF2,CREB1,ATF7	43
chr3	64996387	64996484	TCF7L2,BCL6,ZNF217,NCOA2,ETV5,ERF,FOXP4,SOX6	12,32
chr3	65151861	65151872	CREB1,ATF7,ATF2,JUND	43
chr3	65287531	65287581	KDM1A,TEAD4,CEBPG,CEBPB	28,46
chr3	65291492	65291864	USF1,TCF7,MEF2D,PHF21A,KAT2B,NR2F6,EHMT2,NCOR1,LCOR,HMG20A,BCL6,TCF7L2,ZNF124,SMAD3,KDM1A,DPF2,GATAD2A,THRA,NFIC,PATZ1,MYBL2,ZNF217,TEAD1,NCOA2,FOXJ3,CREM,SMAD4,KLF16,MGA,TFE3,HDAC1,KAT8,FOXK1,SOX6,ZNF644,TFDP1,FOXA3,MAX,ARID4B,TFAP4,E2F8,HDAC2,YY1,TGIF2,MGA	36,42,49,54
chr3	65326743	65326827	HMG20A,GATAD2A,BCL6,FOXA3,CEBPG,TCF7L2,GATA2,TCF7,CEBPB	12
chr3	65330314	65330340	ATF7,JUND,JUN,ATF2	43
chr3	65342261	65342297	SMC3,LCOR,XRCC5,IRF2,CTCF,STAG1,RAD21,TEAD4	8,10,44
chr3	65406623	65406727	HMG20A,NFE2,MAFF,MAFK,ARID4B,TEAD1,MAX,NCOA2,FOXK1,KLF16,TFE3,KLF6,TBL1XR1,TGIF2,ZNF12,HOMEZ,CEBPG,BCL6,GATAD2A,ZNF644,CEBPB,SMAD3,KDM1A,GATA2,FOXJ3,ZNF3,MBD1,JUND	7,25,28,51,52
chr3	65412809	65412843	RAD21,SMC3,STAG1,CTCF	44
chr3	65426051	65426063	STAG1,RAD21,CTCF	44
chr3	65436791	65436810	STAG1,RAD21,CTCF	44
chr3	65439798	65439830	RAD21,CTCF,SMC3,STAG1	44
chr3	65443909	65443921	ATF7,JUN,JUND,ATF2	43
chr3	65471222	65471250	ATF7,JUND,ATF2	43
chr3	65549175	65549531	E2F4,MEIS2,HNRNPK,PCBP1,RBM39,ZFX,HNRNPK,UBTF,GABPB1,HNRNPLL	6,11,63
chr3	65582484	65582569	MAFF,MAFK,TCF7,TCF7L2	37,47,52
chr3	65660139	65660464	KDM1A,TEAD1,HOMEZ,TBL1XR1,BCL6,NR2F1,TCF7,SMAD4,TEAD1,BCL6,CREM,SOX6,TBL1XR1	12,38
chr3	65669651	65669829	ETV5,LCOR,MYBL2,HOMEZ,FOXA3,CREM,SMAD4,TFAP4,SOX6,BCL6,FOXK1,NFIC,TCF7,CEBPG,CEBPB,NR2F6,TCF7L2,GATAD2A	12,20
chr3	65673060	65673077	STAG1,SMC3,RAD21,CTCF	44
chr3	65676791	65676844	TCF7,HOMEZ,SOX6,FOXA3	12,47
chr3	65729604	65729889	MAX,KDM4B,FOXJ3,TEAD4,REST,STAG1,RREB1,HOMEZ,TEAD1,CEBPG,CBX5,PHF21A,RBPJ,ZNF644,ETV5,NCOA2,MAFF,GATAD2A,HDAC2,ELF1,FOXA3,TCF7L2,BCL6,TCF7,LCOR,FOXP4,CREM,E2F8,KAT8,IRF2,EGR1,SOX6,NR2F1,DPF2,MYBL2,THRA,NR2F6,ZNF217,TFAP4,SMAD4,NR2F2,ZKSCAN8,HMG20B,ARID4B,NFIC,ZNF511,KDM1A,MGA,TBL1XR1,CEBPG,HDAC2	44,46,47,60
chr3	65730543	65730650	RBM22,MAFK,MAFF	52
chr3	65732439	65732543	RREB1,STAG1,CTCF,SMC3,RAD21,SIN3B	13,44
chr3	65751290	65751338	STAG1,SMC3,CTCF,RAD21,SOX6,XRCC5	27,44
chr3	65785251	65785302	SMC3,RAD21,CTCF,STAG1,SFPQ	30,44
chr3	65831847	65831931	ZNF7,JUND,MYBL2	25,43
chr3	65836207	65836230	CREB1,ATF7,ATF2,JUND,JUN	43
chr3	65855733	65855938	PCBP1,HNRNPK,CEBPG,ZNF644,CEBPB,GATAD2A,HNRNPK,TEAD1	46,63
chr3	65856856	65856946	NRF1,DPF2,EHMT2	4
chr3	65857099	65857271	FOXA3,CEBPB,ZNF644,MAX,ARID4B,NR2F1,TFAP4,TCF7L2,CEBPG,SOX6,NCOA2,HMG20A,NR2F6,HOMEZ,MLX,ETV5,SMAD4,ZNF217,GATAD2A,LCOR,THRB,BCL6,CREM	4,27,37,47
chr3	65871465	65871600	ZNF143,PHF21A,TFAP4	13,55
chr3	65875562	65875691	KLF16,TFE3,NCOA2,HMG20A,KAT2B,SOX6,ARID4B,SMAD4,MYBL2,MEF2D,GATAD2A,ZNF217,NR2F6,GATA2,FOXA3	42
chr3	65883795	65883842	SOX6,FOXA3,GATAD2A,FOXP4,EGR1,BCL6	8,27,37
chr3	65914222	65914256	RAD21,CTCF,STAG1	44
chr3	65925364	65925462	PHF21A,FOXJ3,NCOA2,TCF7L2,NR2F2,NFIC,NR2F1,GATAD2A,SOX6,NR2F6,ZFP1,DPF2,FOXP4,CREM,TCF7,FOXA3,HDAC2,KLF16,HMG20A,BCL6,GATA2,THRB	42
chr3	65925621	65925873	KDM1A,THRB,HDAC2,ZNF121,KDM1A	28
chr3	65928233	65928587	ZNF12,ZNF7,HMG20B,ZNF263,ZKSCAN8,HMG20A,ZNF217,PHF21A,CEBPG,SOX6,GATAD2A,FOXP4,HDAC2,JUND,ATF2,KLF16,ARID4B,BCL6,FOXA3,HDAC2	10,43
chr3	65952260	65952362	GATAD2A,HOMEZ,ETV5,JUND,FOXA3,NCOA2,NFIC	60
chr3	65952998	65953731	CHD4,ADNP,KDM1A,ZMYM3,PHF21A,MGA,KDM1A,ZNF3,SMAD3,RBM22,GATA2,POLR2G,MEIS2,ZNF7,PATZ1,TEAD4,RBPJ,TEAD1,ETV6,ARID4B,LCOR,ZNF281,ARHGAP35,POLR2A,RBM22,CEBPG,ZBTB34,FOXP4,SMAD3,ZNF644,FOXA3,ZBTB26,CBX5,SMAD4,BCL6,RREB1,HDAC2,UBTF,TEAD1,POLR2A	10,23,28,41
chr3	65954164	65954821	HDAC1,NFIC,POLR2AphosphoS5,HNRNPL,RBPJ,GTF2F1,ZFX,ZNF124,ELK1,GATA2,ELF1,BCL6,EGR1,KAT8,GATAD2A,YY1,MTA1,CREB1,GABPA,XRCC5,GABPB1,TFE3,CBX5,ERF,ETV5,CEBPG,CREM,NR2F6,FOXA3,SMAD4,ZNF217,SOX6,TEAD1,IRF2,PHF21A,FOXP4,E2F8,TCF7L2,HDAC2,POLR2A,KDM1A,ARID4B,TCF7,HNRNPL,MAX,POLR2G,CEBPG,ARID4B	10,12,30,51
chr3	65955845	65955852	IRF2,FOXA3,RBPJ,MLX	3,4
chr3	65956023	65956426	CHD4,NFIC,FOXP4,FOSL1,ARID3A,JUN,TGIF2,JUND,ETV5,ZBTB34,GATAD2A,KDM1A,PATZ1,RBPJ,ZNF24,NFIC,TEAD1,ARID4B,NCOA2,GATA2,DPF2,CREM,LCOR,TCF7L2,FOXA3,HOMEZ,HDAC2,STAG1,SMAD4,RAD21,KAT8,FOXP4,YY1,ZNF644	4,22,32,36,44,59,60
chr3	65961180	65961389	RBM22,ESRRA,SMAD4,HOMEZ,CEBPG,RBM22	27,46,62
chr3	65964321	65964541	NR2F1,ESRRA,JUN,CREB1,JUND,EGR1	24,37,43
chr3	65974707	65974717	RAD21,CTCF,STAG1	44
chr3	65993680	65993717	CREB1,JUND,ATF2,ATF7	43
chr3	65998023	65998218	SMAD4,CEBPG,ZNF121,SOX6,ZNF384,RBM22	46
chr3	65999751	66000043	ZNF644,CEBPG,ATF4,JUND,IRF2,ATF2,CEBPB,GATAD2A,HOMEZ,FOXA3,PATZ1,SMAD4,NR2F6,SOX6,ZNF384,PHF21A,PATZ1	25,43,46
chr3	66036249	66036391	MGA,CEBPG,MAX,SOX6,ARID4B,E2F8,TEAD1,TEAD4	10
chr3	66036639	66036891	ARID4B,ZFX,SIN3A,TFAP4,ZFX	8,24
chr3	66037429	66038259	ARID4B,MAX,CTCF,RAD21,THRA,KDM4B,STAG1,GATAD2A,XRCC5,PATZ1,NR2F6,TFAP4,ZNF232,MAX,ZNF281,KDM4B,XRCC5,HNRNPLL,MTA1,TCF7L2,ZNF281,SMAD4,CREB1,RBFOX2,ZNF263,UBTF	10,43,44,47,50,56
chr3	66038486	66039587	HDAC2,TFE3,MNT,SIN3A,ZNF143,RBFOX2,HNRNPL,CBX1,FOXP4,FOXA3,TEAD1,ETV5,ZNF639,BHLHE40,TAF15,E2F4,ZNF232,HIVEP1,HNRNPLL,GABPB1,UBTF,ZBTB2,RBM39,GATAD2A,FOXJ3,PHF21A,NONO,ARID4B,ZNF431,KAT8,ZNF384,TCF7L2,MYBL2,U2AF2,NCOA2,HDAC1,POLR2G,PHF8,KDM4B,FOXK1,NCOR1,IRF2,KLF16,KLF6,ZNF124,KAT7,ZNF639,SMAD4,ZFP91,MEF2D,ZFP1,HIVEP1,GABPB1,SOX6,PHF21A,ERF,NR2F2,ZNF431,NONO,YY1,E2F4,POLR2A,RBFOX2,NRF1,HNRNPK,TEAD4,ZFP91,HOMEZ,TFDP1,KDM4B,IRF2,MAZ,ZNF740,XRCC5,PHF20,TEAD1,SOX6,TBL1XR1,ZNF3,KAT8,PHF21A,KAT7,REST,ZMYM3,ERF,POLR2AphosphoS5,CREB1,RBM22,KDM1A,CHD4,MYBL2,HDAC1,KDM5B,SFPQ,NCOR1,NCOA1,PRPF4,ZNF318,TFAP4,ZNF281,HNRNPL,TFDP1,POLR2A,NRF1,E2F4,TARDBP,GMEB1,FUS,NFYA,IRF2,PBX2,GABPB1,RBFOX2,TCF7L2,PATZ1,ARHGAP35,ARID2,KDM5B,ZNF217,ZBTB7A,HNRNPL,SRSF1,MTA1,SAFB2,LCOR,MXD1,GABPB1,KDM1A,ARID2,KDM5B	24,28,40,44
chr3	66039746	66039871	MBD1,GATA2,ZFX,XRCC5,EGR1,ZBTB7A,PATZ1	47,50
chr3	66047904	66047984	TEAD4,TEAD1,ESRRA,ZBTB26,NR2F1,KDM1A,NR2F6,LCOR,TFAP4	10,27
chr3	66073871	66074005	SOX6,MYBL2,ARID4B,SMAD4,HMG20A,CBX5,ERF,FOXA3,PATZ1,KAT8,NCOA2,TEAD1,FOXJ3,ZNF644,XRCC5,DPF2,ESRRA,ZNF124,MEIS2,ZNF511,BCL6,IRF2,HDAC2,THRA,CEBPB,CEBPG,HOMEZ,ZFX,GATAD2A,KDM1A,NR2F6,LCOR,NR2F1,PHF21A	10,47
chr3	66084091	66084162	ZNF217,CREM,KDM1A,ARID3A,FOXK1,NR2F6,NR2F2,NCOR1,FOXA3,FOXP4,CEBPG,GATAD2A,HOMEZ,BCL6,MEIS2,NR2F1,THRB,THRA	4,27,49
chr3	66111053	66111104	PRDM10,CEBPG,GABPB1,CEBPB	8,10
chr3	66115995	66116167	FOXA3,ZNF644,TEAD4,MAX,TFE3,TEAD1,SMAD4,TFDP1,JUND,ETV5,HOMEZ,GATAD2A,ETS1,MGA,ERF,NCOA2,IRF2,HMG20A,KDM1A	10,36,60
chr3	66138768	66138824	PCBP1,PCBP2,HNRNPK,XRCC5,SOX6,STAG1,RAD21,CTCF,ARID4B,SMC3	32,37,44,63
chr3	66159104	66159223	ATF4,RNF2,ZNF644,CEBPG,MAX,TCF7L2,SMAD4,ZFX,FOXA3,GATA2,BCL6	26,27,36,46,47
chr3	66199255	66199315	NCOR1,SMAD4,NR2F1,THRA,FOXK2,FOXK1,ESRRA,TBL1XR1,FOXA1	49
chr3	66220875	66221350	SAFB2,PHF21A,ELF4,HDAC1,BHLHE40,HNRNPLL,CHD2,ZBTB33,TFAP4,MNT,IRF9,MLX,MAX,RAD51,TFE3,USF1,FOXK2,USF2,FOXK1,CREM,CREB1,ELF1,ZNF644,IRF2,HOMEZ,CBFB,GATAD2A,GTF2F1,ARID4B,SOX6,ATF1,REST,HDAC2,GMEB1,KLF16,ERF,FOXA3,GABPA,MEIS2,LCOR,FOXP4,NR2C2,ATF3,ZFX,E2F4,GABPB1,MXI1,ZNF232,HBP1,SIN3A,TBP,POLR2AphosphoS5,TFDP1,POLR2A,ETV5,ZNF217,TCF7L2,TGIF2,ZBTB2,POLR2G,ZNF511,MXD1,NFRKB,KAT8,CBX5,KAT7,BRD4,HIVEP1,RBPJ,YY1,HCFC1,PHF20,SIN3B,ZFP91,NONO,RBFOX2,MGA,ELK1,KLF13,EGR1,KDM5B,UBTF,RBM39,ZNF83,KDM1A,ZSCAN29,HDAC1,ELF4,HNRNPLL,CREM,GATAD2A,ARID4B,GMEB1,SOX6,KLF16,ZFX,ZNF644,ZNF263,ZNF121,GABPB1,KAT8,POLR2G,TGIF2,ZNF511,PHF20,ZFP91,RBFOX2,MGA,JUND	4,18,31,34,43
chr3	66254193	66254234	FOXA3,RAD21,CTCF,STAG1,SMC3	12,44
chr3	66270914	66270946	FOXA3,HOMEZ,TEAD1	46
chr3	66276872	66276916	CTCF,STAG1,RAD21,SMC3,ZNF384	32,44
chr3	66292099	66292134	CEBPG,ZNF384,GATAD2A,FOXA3,CREM,SOX6,LCOR	10,46,54
chr3	66344503	66344621	BHLHE40,SOX6,FOXA3,EGR1,HOMEZ,TFAP4,HNRNPL	8,10
chr3	66372852	66372873	SMC3,STAG1,RAD21,CTCF	44
chr3	66376701	66377013	MAFF,NCOR1,NFIC,FOSL1,LCOR,ZNF644,CEBPG,JUND,NFE2,EHMT2,HMG20A,GATAD2A,PHF21A,HOMEZ,HDAC2,MAFK,NR2F1,NR2C2,DPF2,TEAD1,EGR1,TCF7,TEAD4,KDM1A,SOX6,KDM1A	4,12,47,60
chr3	66407926	66408059	ZNF263,LCOR,SOX6,IRF2,SMC3,KLF6,ZKSCAN1,BCL6,THRA,SMAD4,CTCF,ZFP91,KLF16,TFDP1,RAD21,KDM4B,ETV5,RBPJ,STAG1,CBFB,EGR1,CBX5,ERF,ARID4B,RBM39,RREB1,ZNF281,HDAC2,MAX,PATZ1,UBTF,RBM22	36,50,51,57
chr3	66441920	66442045	ZMYM3,MAFK,MAFF	28,52
chr3	66442373	66442738	NR2F6,NR2F1,SOX6,TFDP1,MAX,ARID4B,ZNF217,ZNF263,ZNF281,FOXP4,EGR1,GABPB1,EHMT2,NCOR1,TCF7L2,ZFP91,ZNF644,HBP1,HDAC2,TEAD4,PHF21A,LCOR,GATAD2A,KAT8,RBPJ,CEBPB,XRCC5,SMC3,CEBPG,ETV5,TCF7,XRCC5	12,37,46,49
chr3	66463137	66463522	CBX5,ZNF766,ZNF740,ZNF232,E2F1,ARID4B,MAFK,CEBPB,LCOR,FOXK1,ERF,TGIF2,KAT8,TFDP1,KDM1A,PHF21A,NCOR1,PATZ1,TCF7L2,TCF7,THRA,CEBPG,GATAD2A,TEAD1,FOXP4,KLF16,DPF2,ZSCAN29,ZNF124,CREM,REST,MEF2A,RBFOX2,NCOA2,SMAD3,FOXA1,FOXA3,E2F4,HMG20A,HDAC2,RBPJ,ETV5,BCL6,HDAC1,MYBL2,ATF6,SMAD4,FOXJ3,ZKSCAN8,JUND,MEF2D,E2F8,IRF2,TFE3,NR2F6,GATA2,ZNF217,ZNF12,SOX6,TBP,USF1,POLR2AphosphoS5,MGA,POLR2A,GTF2F1,ERF,POLR2G,ZFX,KDM1A,ZSCAN29,SOX6	24,55
chr3	66464624	66464712	ZFX,TFAP4,SMAD4,TFDP1,MAX,CEBPG,GATAD2A,HDAC2,ARID4B,CEBPB,ZNF644	12,36,46
chr3	66475325	66475839	RBM22,HBP1,MBD1,FOXP4,MYNN,PHF21A,MAX,SIN3A,ZNF644,KLF16,CEBPG,E2F8,MAFF,TGIF2,FOXK1,NFE2,ARID4B,SMAD3,HDAC2,ZNF639,IRF2,GATAD2A,ZNF217,TCF7L2,FOXA3,MAFK,KAT8,SMAD4,LCOR,TCF7,BCL6,MGA,ERF,NFIC,DPF2,ZBTB34,SOX6,KDM1A,MYBL2,ZFX,CREM,MYNN,HMG20B,ZNF7,FOXK1,FOXA3,GATAD2A,HDAC2,NCOA2,SMAD4,BCL6	7,12,47,52
chr3	66476991	66477236	KLF16,KDM1A,CREM,FOXA3,GATAD2A,CEBPG,PHF21A,TFAP4	47
chr3	66480916	66481887	FIP1L1,E2F4,E2F1,CHD4,POLR2AphosphoS5,POLR2A,POLR2G,YY1,ZNF232,RAD21,E2F1,CBX5,CTCF,BRD4,ZNF384,BRF2,ZNF766,U2AF1,E2F8,HINFP,GMEB1,ZHX1,ZNF143,ZBTB26,RBM22,HNRNPL,ZNF24,CCAR2,UBTF,HCFC1,SMAD3,ETS1,TBL1XR1,REST,ZFP91,CBFB,STAG1,E2F4,KLF16,SFPQ,MEF2D,SMAD4,ARID4B,MEIS2,MAX,GABPB1,TEAD4,NFYA,ZNF644,IRF2,TGIF2,FOSL1,ZBTB49,SMC3,PATZ1,DPF2,KLF6,JUND,TCF12,CREB1,EP300,ZNF217,MTA1,BHLHE40,NFIC,CEBPG,CREM,PRDM10,ZKSCAN1,GATA2,ZNF511,CEBPB,RREB1,ERF,TEAD1,KAT8,FOXA3,NCOA2,STAT5B,ZNF318,HDAC2,MEF2A,PHF21A,ZNF3,ETV5,ETV6,GATAD2A,TCF7L2,ZNF281,ZFX,HMG20A,TFDP1,ZBTB7A,FOXP4,HMG20B,ATF1,THRA,MLX,NR2F2,FOXJ3,FOXP1,TCF7,TFAP4,MGA,FOXK1,KDM4B,ESRRA,RELA,MBD1,EGR1,LCOR,HBP1,SOX6,NCOA1,ZSCAN29,BCL6,MYBL2,RBPJ,ZKSCAN8,NR2F6,NR2F1,DMTF1,TFE3,ZBTB2,ZBTB34,ELK1,NCOR1,HOMEZ,POLR2AphosphoS5,KDM1A,ZZZ3,TCF3,ZNF12,ZC3H8,YY1,HDAC1,ARID3A,U2AF1,HINFP,RBM22,KLF16,ARID4B,KLF6,CREM,NFIC,KAT8,FOXP4,TCF7L2,GATAD2A,SOX6,NCOR1,ELF4,ZNF3,KDM1A,MGA,MAX,NRF1,HDAC1,CHD4,U2AF1,KDM1A,MNT,FOXA1,MAX,SIN3A,FOXK2,FOXK1,FOXA3,POLR2A	30,44,46,59
chr3	66495845	66495926	MAX,SOX6,SMAD4,XRCC5,NR2F6,NR2F2,PATZ1,BCL6	27,32,37
chr3	66500157	66500428	PATZ1,XRCC5,HNRNPLL,SIN3A,YY1,BRD4,RBFOX2	33,50,54
chr3	66500786	66501594	FUS,UBTF,ZNF318,CHCHD3,RBFOX2,NONO,POLR2G,POLR2A,STAG1,NRF1,HNRNPLL,POLR2AphosphoS5,FUS,REST,SIN3B,MAX,GABPB1,CEBPB,E2F4,CREB1,HNRNPLL,NFYA,MGA,YY1,ZNF280B,ZNF124,SOX6,KLF16,MEF2D,HOMEZ,CREM,ZNF83,ZNF511,FOXP4,ZKSCAN8,BCL6,PATZ1,TCF7,EGR1,TFDP1,BHLHE40,ZNF281,HDAC2,ZNF639,ARID4B,ZNF224,RBPJ,NCOA2,FOXK1,SMAD4,GATAD2A,TCF7L2,HBP1,GMEB1,FOXA3,MAZ,IRF2,CBFB,LCOR,ERF,E2F8,STAT5B,TEAD1,ETV5,NCOR1,THRA,ZNF217,CBX5,ZBTB26,ETV6,KDM4B,KDM1A,MAX,ZFP91,GABPB1,ZNF232,HDAC1,NR2F2,MGA,CBX2,SOX6,RAD21,ZFP91	10,12,15,30,44
chr3	66505170	66505336	ZNF281,CEBPB,ZNF263,DPF2	10
chr3	66505535	66505598	JUND,CREB1,ATF2,MAFK	43,52
chr3	66554359	66554369	NFE2,MAFK,MAFF	52
chr3	66573536	66573546	STAG1,RAD21,SMC3,CTCF	44
chr3	66594138	66594243	ATF2,HMG20A,CEBPG,CREB1,GATAD2A,ETS1,TEAD1,FOXA3,HOMEZ,KLF16,ATF7,JUND,JUN,ARID3A	43,60
chr3	66655727	66655979	TEAD4,E2F8,ZFX,MAX,NCOR1,EHMT2,MGA,HDAC2,KDM1A,SOX6,ZNF217,RBPJ,BCL6,FOXP4,MYBL2,CEBPB,NR2F6,PHF21A,ZFX	4,36,42
chr3	66667255	66667479	GATA2,SOX6,NR2F6,KDM1A	27
chr3	66803396	66803434	CTCF,STAG1,RAD21	44
chr3	66809059	66809919	MLX,MTA1,TBL1XR1,MAX,GATA2,IRF2,THRA,ZSCAN29,ZNF217,E2F8,ARID3A,SMAD4,ZBTB34,ETS1,KAT2B,FOXA3,PHF21A,RREB1,NR2F1,LCOR,DPF2,FOXK1,HDAC2,TEAD1,GATAD2A,ARID4B,ESRRA,BCL6,KAT8,NCOA2,MEIS2,TCF7L2,HOMEZ,TEAD4,THRB,JUND,TCF7,SOX6,TFAP4,REST,TCF3,NCOR1,KDM1A,PHF21A,E2F4,SOX6,NCOR1,MYBL2,KDM1A,ARID4B,ZNF3,KAT8,RBFOX2,KDM1A,POLR2AphosphoS5,ZNF644,RAD51,USF1,NR2F1,ZNF143,HOMEZ,USF2,NFYA,MLX,ATF3,KAT8,NR2F6,SMAD4,ETV5,LCOR,THRA,RREB1,NR2F2,THRB,GATA2	12,27,31,55
chr3	66816297	66816321	STAG1,ARID3A,SMC3,RAD21,CTCF	44
chr3	66820051	66820408	SOX6,THRA,THRB,NCOA2,NCOR1,HMG20A,FOXA3,GATAD2A,BCL6,TCF7,MYBL2,KDM1A,ZNF384,EGR1,SOX6,BCL6,KDM1A	4,10,42
chr3	66822453	66822474	RAD21,XRCC5,TFAP4,ZNF644,STAG1,CTCF,SMC3	44,52
chr3	66836549	66836554	STAG1,CTCF,RAD21	44
chr3	66852378	66852502	MAX,NCOR1,TCF7L2,TCF7,LCOR,ZNF217	4,47
chr3	66858833	66858871	RAD21,CTCF,STAG1	44
chr3	66891409	66891426	ATF7,ATF2,JUND	43
chr3	66938551	66938572	SMC3,CTCF,STAG1,RAD21	44
chr3	66971988	66972242	FOXK1,SMAD4,STAG1,SMC3,RAD21,ARID4B,ERF,LCOR,CTCF,XRCC5,TFAP4,PATZ1,HOMEZ,CBX5,ZNF12,ARID4B,FOXK1,TFAP4	32,44
chr3	66972419	66972457	MGA,MAX,E2F8	54
chr3	66990401	66990565	TOE1,USF1,EHMT2,ZNF644,YY1,CTCF	11,31,44,59
chr3	66997933	66998845	ZNF384,SOX6,SUZ12,ZBTB7A,FOXK1,TEAD4,IRF2,ZNF143,ZNF384,CREB1,HCFC1,HINFP,TEAD1,PCBP1,NRF1,MNT,NFYA,CREM,MAX,CHD2,GMEB1,USF1,TFDP1,TGIF2,GABPB1,ARID4B,HBP1,E2F4,ZNF511,SRF,PHF21A,ELF1,HDAC1,KDM1A,SIN3A,MGA,YY1,POLR2AphosphoS5,NRF1,POLR2G,NONO,MAX,RBM39,POLR2A,GABPB1,ARID4B,KDM1A,SIN3A,UBTF,ZFP91,MGA,PHF20,HNRNPK,RBFOX2,RBM39,KDM5B,EGR1,HNRNPLL,SOX6,PTBP1,RNF2,BCL6,UBTF,ZFP91,TCF7L2,MGA,TCF7,RBFOX2,RBM39	12,13,30,34,61
chr3	67017325	67017505	SRF,SOX6,MEIS2	49
chr3	67109846	67109930	TEAD1,ARID3A,RAD21,SMC3,STAG1,CTCF,ZNF384	44
chr3	67113941	67114025	ZNF740,SMAD1,KDM1A,ZNF83,PRDM10,JUND,NFE2,HDAC2,ZHX1,HINFP,ARID2,CBFB,CBX5,CREB1,MYNN,RREB1,HBP1,TGIF2,MEF2A,THRA,ZNF232,HMG20A,MBD1,HMG20B,ZBTB26,MLX,XRCC5,ZFP1,FOXA3,ZNF511,ZNF589,STAT5B,ZNF281,ELF4,TCF7L2,ZNF217,ZNF12,KAT8,ZNF7,NCOA2,TEAD4,KDM4B,ZNF263,ZNF639,ZNF644,KLF16,BCL6,HOMEZ,REST,ZC3H4,ZBTB49,ETV5,CEBPG,THRB,ZNF766,SMAD3,ETV6,SMAD4,MTF1,FOXK1,ZNF318,ARID4B,ATF6,ZNF124,ZNF143,IRF2,GABPB1,MEIS2,E2F5,GATAD2A,TEAD1,E2F8,ZNF431,LCOR,KLF6,KDM5B,TCF3,TFE3,ARHGAP35,NFYA,IRF9,PATZ1,ERF,PHF20,MXD1,ZKSCAN8,RAD21,ELF1,SOX6,EHMT2,ESRRA,E2F4,ARID3A,CTCF,ZFP36,TEAD2,EGR1,STAG1,KLF13,BRF2,DNMT1,SMC3,CREB3,E2F1,ELK1,FOXP4,GATA2,MEF2D	7,17,32,43,46
chr3	67118300	67118323	ATF2,JUND,ATF7,CREB1	43
chr3	67154595	67154630	ZNF281,EGR1,PATZ1,FOXA3	37
chr3	67292713	67293095	FOXJ3,CEBPG,CEBPB,GATAD2A,PRDM10,FOXK1,HMG20A,BCL6,SOX6,LCOR,FOXA3,GATA2,ZNF644,SMAD4,GATAD2A,E2F4,TFDP1	10,36,47
chr3	67293540	67293554	ATF2,JUND,ATF7	43
chr3	67294509	67294566	NFE2,FOXA3,NCOA2,MAFF,THRB,MAFK,TCF7	10,12,52
chr3	67296162	67296507	MBD1,ATF2,STAG1,GATA2,ZNF7,NFYA,ZNF232,TCF12,FOXP4,FOXJ3,CEBPG,MEIS2,TGIF2,JUN,JUND,KDM4B,NR2F2,BCL6,HOMEZ,KLF6,NR2F6,NR2F1,ZKSCAN8,MAFF,KAT8,ATF4,FOXA3,SMAD3,FOXK1,TFE3,CBFB,ZNF281,GATAD2A,THRB,TBL1XR1,SKIL,THRA,KLF16,GABPB1,TFAP4,HDAC2,DPF2,HMG20B,TCF7,CEBPB,HMG20A,CBX5,ETS1,FOSL1,SMAD4,TCF7L2,NCOA2,PATZ1,TFDP1,ZHX1,ETV5,ZNF644,EGR1,SOX6,ZBTB7A,LCOR,ERF,TEAD1,REST,ELF1,NCOR1,RBPJ,PRDM10,MLX,ARID4B,MGA,UBTF,KDM1A,RREB1,PHF21A,ZNF217,ATF7,CREM,ZSCAN29,NFIC,IRF2,XRCC5,HDAC1,RAD21,TEAD4,MAX,ZNF263,MTA1,ZFX,ZNF511,KLF6,KAT8,GATAD2A,NCOR1,SOX6,ZNF217,ZSCAN29,CHD4,ZFX	25,47,60
chr3	67296686	67296740	GATA2,ZKSCAN1,FOXA3	4
