## Extended Data Table 17 for "Comparative atlas of genome-wide chromatin-associated protein co-occupancy": HepG2.region.assignments.txt (part 19 of 26)

chr	start	end	CAPs	Module
chr3	67302523	67302852	HBP1,ZNF384,ZNF644,ARID3A,MYBL2,TBL1XR1,ZNF12,CREM,FOXK2,SMAD4,RBPJ,BCL6,NR2F1,NCOR1,PHF21A,KDM1A,GATAD2A,ETS1,KLF16,HMG20A,RFX1,FOXK1,SOX6,CEBPG,CREM,BCL6,NCOR1,KDM1A	18,42
chr3	67327683	67327883	KDM1A,CREM,NCOA2,HOMEZ,ZNF644,CEBPG,HMG20A,GATAD2A,BCL6,KDM1A	4,10,12
chr3	67357972	67358017	TEAD4,TEAD1,ZNF143,XRCC5,REST,USF1,STAG1,SMC3,CTCF,RAD21	5,44,57
chr3	67381857	67381872	RAD21,STAG1,CTCF,SMC3	44
chr3	67384966	67385090	RAD21,SMC3,CTCF,STAG1,MAFK,MAFF	44,52
chr3	67529553	67529582	CTCF,STAG1,RAD21	44
chr3	67540324	67540798	TEAD1,HMG20A,TCF7L2,BCL6,LCOR,ARID4B,FOXP4,SMAD4,ZNF644,FOXA3,RREB1,HDAC2,NCOA2,ZNF281,EGR1,SOX6,ZNF217,CREM,NCOR1,KDM1A,YY1,GATAD2A,PHF21A,MAX,XRCC5,EGR1,XRCC5,RAD21,CTCF,STAG1,ZFP91	4,12,37,50,55
chr3	67542668	67542743	FOXP4,SOX6,SMAD4,TCF7L2,TCF7	12
chr3	67562150	67562206	RREB1,FOXP4,TEAD1,SOX6,NCOA2,ETV5,FOXA3,LCOR,GATAD2A,BCL6	10,17
chr3	67564193	67564254	HOMEZ,FOXA3,ETV5,LCOR,ZNF644,TEAD1	10
chr3	67569449	67569591	YY1,ZNF644,SOX6,LCOR,EHMT2	17,20,59
chr3	67594086	67594148	USF1,STAG1,CTCF,RAD21,SMC3	44
chr3	67595587	67595666	ZNF644,NCOR1,SOX6	27
chr3	67610518	67610608	ZNF384,JUND,CREB1	43,44
chr3	67647445	67647723	NR2F1,PRPF4,HBP1,SRF,ZBTB7A,ZNF281,NCOR1,CEBPB,LCOR,BCL6,TEAD1,IRF2,CEBPG,SMAD4,CHD2,RREB1,TEAD4,ZBTB26,NFIC,DPF2,TBL1XR1,NCOA2,ZNF217,PATZ1,ZNF124,MAFK,POLR2G,MAFF,SMC3,KDM1A,EP300,ELF1,EHMT2,HDAC1,HMG20A,GATAD2A,ZBTB34,CBX5,ZKSCAN8,ETS1,ZFP1,SOX6,CBFB,HOMEZ,THRB,ETV5,KAT8,KLF16,REST,HDAC2,ZNF639,PRDM10,SMAD3,RBPJ,ZNF644,ZNF511,ARID4B,XRCC5,MBD1,TGIF2,ETV6,CBX1,FOXP4,GMEB1,BHLHE40,MEF2A,TFAP4,JUN,ZFX,ZNF12,E2F8,CREB1,NR2F6,GATA2,MEIS2,TFE3,PBX2,FOXA1,TFDP1,MGA,MLX,TCF7,MAX,CREM,TCF7L2,ERF,FOXA3,JUND,JUNB,FOSL1,ZNF263,MYBL2,NCOA2,KDM1A,MEF2D,ETV5	15,18,25,27,40,60
chr3	67650208	67650350	TCF7,CREM,GATA2,FOXP4,GATAD2A,TCF7L2,HDAC2,KDM1A,SMAD4,SOX6,MLX,BCL6,PATZ1,NCOA2,POLR2G,LCOR,REST,ARID4B,ELF1,ETV5,NR2F6,ZNF12	12,35,50
chr3	67654002	67655026	HDAC2,ZNF7,TFE3,USF1,BCL6,RAD51,MLX,RAD21,NRF1,ZNF146,RNF2,HIVEP1,TFE3,MAX,THRA,ZHX1,MGA,ZC3H8,NCOR1,TARDBP,IRF9,FUS,E2F8,U2AF1,BRF2,TCF7L2,ATF6,SAFB2,KDM5B,NONO,MXD1,KLF16,SFPQ,HNRNPK,UBTF,PHF8,RBFOX2,PHF20,TGIF2,E2F1,BRD4,MGA,MEIS2,TAF15,KAT8,POLR2G,NR2F2,ETV6,YY1,PHF21A,ZNF121,GABPB1,ETV5,ELF1,EGR1,TFDP1,POLR2AphosphoS5,HNRNPUL1,ARHGAP35,LCOR,ZBTB26,NFRKB,HDAC2,RBM39,IRF2,ARID4B,MTA1,HNRNPLL,ZFX,THRA,DNMT1,ZNF263,ZC3H8,PATZ1,NR2C2,MBD1,HNRNPL,KDM5B,NONO,PCBP1,GTF2F1,CBFB,EHMT2,POLR2A,UBTF,SMAD3,NR2F6,POLR2G,NR2F1,ZC3H4,PRDM10,ZFP91,TFDP1,POLR2AphosphoS5,RBM39,CBX5,LCOR,ZFX,ZNF263,HNRNPL,NR2F6,MEF2D,PRDM10,ZFP91,USF1	37,38,40,47,54
chr3	67655465	67655505	MAFK,NFYA,HOMEZ,MAFF	22,52
chr3	67790229	67790240	RAD21,STAG1,ZNF281,CTCF,SMC3	18,44
chr3	67804266	67804308	CEBPG,CTCF,RAD21,ZNF644,STAG1	10,44,46
chr3	67819628	67819658	STAG1,RAD21,CTCF,SMC3	44
chr3	67864061	67864070	SMC3,STAG1,RAD21,CTCF	44
chr3	67875597	67875652	ETV5,JUND,LCOR,TEAD1	10,43
chr3	67876401	67876515	EHMT2,ZNF217,TCF7,NCOR1,ZNF644,TCF7L2,GATAD2A,HDAC2,KDM1A,SOX6,NCOA2,CEBPB,CEBPG,PHF21A,ARID3A,KAT8,FOXA3,LCOR,FOXJ3,FOXP4,ZNF384	4
chr3	67901879	67901896	STAG1,RAD21,CTCF	44
chr3	67954192	67954232	ATF7,ATF2,JUND	43
chr3	68061783	68061790	ATF2,JUND,ATF7	43
chr3	68206573	68206699	ATF2,JUND,ATF7,STAG1	43,44
chr3	68256809	68256850	SMC3,RAD21,CTCF	44
chr3	68295654	68295663	ATF7,CREB1,ATF2	43
chr3	68306741	68306804	EGR1,ZNF281,ERF,KLF16,ZNF232,TFE3,REST,KLF6,EHMT2	5
chr3	68507862	68507886	JUND,ATF2,ATF7	43
chr3	68592163	68592187	CREB1,ATF2,JUND,ATF7	43
chr3	68876300	68876305	SMC3,RAD21,STAG1,CTCF	44
chr3	68878480	68878526	RAD21,CTCF,STAG1	44
chr3	68893805	68893826	RAD21,STAG1,CTCF	44
chr3	68932396	68932904	ZFP91,UBTF,MTA1,E2F4,ZFP91,ZFX,ZNF217,NFYA,ATF3,ZNF431,MEIS2,MNT,BRF2,USF1,GABPB1,TFDP1,RNF2,MAX,THRB,ARID4B,SMAD4,KDM5B,MLX,ZC3H8,EGR1,MGA,HDAC2,ETV5,ZNF281,HOMEZ,PATZ1,SFPQ,RAD21,STAG1,CTCF,LCOR,GATAD2A,ZFX,HIVEP1,KDM5B	6,8,27,31,50,59
chr3	68935864	68935993	ZNF217,BCL6,LCOR,SMAD4,USF1,IRF2,RAD51,TEAD1,SOX6,TFE3,FOXK1,TOE1,MAX,USF2,HOMEZ,GATAD2A,FOXA3,ZNF121	10,27,31,37,42
chr3	68946287	68946772	CHD4,E2F4,NFYA,MEF2A,FOXP1,FOXK2,NCOR1,NR2F1,ETS1,RNF2,ZNF281,FOXJ3,NFIC,TFAP4,NR2F6,ERF,ZNF511,CREM,SMAD3,KDM1A,MYBL2,FOXA1,FOXA3,CEBPB,TFE3,BCL6,GMEB1,CEBPG,SMAD4,EHMT2,IRF2,TCF7,CHD4,NR2F2,MAX,SOX6,HDAC2,ATF7,GATAD2A,ZNF217,KAT8,FOXK1,DPF2,ZNF12,HMG20B,E2F8,RREB1,HOMEZ,MEIS2,TEAD1,NCOA2,KDM4B,HMG20A,PATZ1,LCOR,RBPJ,ARID3A,TCF7L2,PHF21A,SKIL,ZFP1,FOXP4,ARID4B,KLF16,ZNF644,GATA2,SRF,ETV5,JUND,TEAD4,MAFF,THRA,ZNF384,KAT7,ZKSCAN8,SOX6,RBPJ,THRA	49,54,60
chr3	68972554	68972635	KLF6,FOXA3,SMC3,RAD21,CTCF,STAG1,LCOR,XRCC5,YY1	20,44
chr3	68986680	68986699	ATF2,CREB1,ATF7	43
chr3	69013013	69013176	ZNF263,TGIF2,TFAP4,RBM39,NR2F2	41,44,49
chr3	69013535	69014160	TAF15,HNRNPLL,AGO1,NONO,ELK1,ZNF232,RBFOX2,SRSF1,CREB1,POLR2G,POLR2A,REST,MEF2D,POLR2AphosphoS5,RBM39,UBTF,RBM22,ZKSCAN8,ZBTB2,RBPJ,TFAP4,SMAD3,U2AF1,PATZ1,ZNF766,XRCC5,ETV5,GABPA,E2F4,GABPB1,GATAD2A,FOXK1,ARID4B,CTCF,ZFP91,CBFB,ZNF639,FOXA3,IRF2,YY1,CBX5,LCOR,ELF1,KLF16,ZNF431,KAT7,ZNF224,SMAD4,PHF21A,ERF,EGR1,PHF20,TFDP1,FOXP4,E2F5,ZFX,HNRNPLL,ZNF121,NONO,MTA1,TAF15,SAFB2,ZHX1,TCF7L2,ZNF146,RBFOX2,KLF6,RNF2,E2F1,POLR2G,AGO1,POLR2A,MXD1,NCOA1,TBP,KDM5B,ZNF83,IRF9,SMAD1,HNRNPK,UBTF,MGA,ZNF740,ARHGAP35,ZNF143,E2F4,GABPB1,CREB3,CAMTA2,CBFB,YY1,KLF16,SMAD3,ZFP91,KAT7,EGR1,GMEB1,ARID4B,IRF2,TFDP1,HIVEP1,ZFX,SFPQ,ZNF431,SOX6,E2F8,MAX,ETV5,RREB1,BHLHE40,TEAD4,GATAD2A,KLF6,HINFP,USF1,RNF2,MGA,SOX6	23,54,55
chr3	69051432	69051540	ERF,MEIS2,CEBPG,HINFP	41,47
chr3	69051759	69051824	SOX6,ELF1,KDM5B	27,51
chr3	69051987	69052579	TCF7L2,ZNF281,ELF4,HDAC1,KLF16,KDM5B,NCOA2,SMAD1,ZFP91,ZNF280B,ZNF224,IRF9,EGR1,ESRRA,ZFX,UBTF,ARHGAP35,ZNF253,TARDBP,ZNF766,MXD1,ELF4,HDAC1,NONO,CHD2,RBFOX2,POLR2A,SOX6,HNRNPLL,TFAP4,ZBTB26,MNT,TBL1XR1,FOXK1,POLR2AphosphoS5,MAX,NRF1,FOXA3,TFDP1,POLR2G,HDAC2,TGIF2,FOXK2,CBX1,GABPB1,HOMEZ,PHF20,FIP1L1,IRF2,ETV5,CREM,CREB1,LCOR,GMEB1,RFX5,ATF2,CEBPG,HCFC1,ZBTB40,GABPA,JUND,ATF1,ATF7,RFX1,MXI1,TEAD1,ARID4B,FOXP4,U2AF2,RBM22,TEAD4,ELF1,TBP,POLR2A,MAFK,KAT8,SIN3A,MAFF,ZNF217,YY1,SMAD4,KDM1A,POLR2AphosphoS5,POLR2G,BCL6,ZC3H8,MYBL2,ATF1	18,35,43,52
chr3	69079411	69079563	TCF7L2,SIN3B,SOX6,POLR2AphosphoS5,POLR2A	6,12,51
chr3	69079870	69080004	ZNF121,ZFX,RBFOX2,ZFP91,UBTF,RBM39,HNRNPLL,TAF15	6,11
chr3	69080154	69080547	ZFP91,HNRNPK,RBFOX2,POLR2A,UBTF,POLR2AphosphoS5,REST,NONO,TBP,POLR2G,MBD1,SUZ12,EGR1,GABPB1,E2F4,NFYA,YY1,ZNF143,PHF20,FOXK1,PATZ1,TFDP1,KAT8,MAX,IRF2,MGA,POLR2AphosphoS5,ZNF121	2,30,38
chr3	69084862	69085304	MYBL2,ZNF124,KDM1A,RELA,CBFB,CBX5,TEAD1,KLF16,LCOR,MAX,XRCC5,ZNF644,EGR1,RBPJ,HDAC2,E2F4,ZNF511,KDM4B,ZNF281,HOMEZ,PATZ1,SMAD4,FOXA3,ZNF143,ARID4B,SOX6,ZFP91,ERF,KAT8,ZNF3,TGIF2,IRF2,GABPB1,GATAD2A,FOXK1,MGA,MEIS2,SMAD1,PHF20,UBTF,TCF7L2,TFE3,TFAP4,KAT7,TFDP1,ZNF639,PBX2,HNRNPLL,RBM39,POLR2AphosphoS5,YY1,NONO,PHF21A,POLR2G,HIVEP1,GABPB1,PATZ1,MGA,UBTF,PHF21A	30,51
chr3	69121065	69121095	RAD21,CTCF,STAG1,SMC3	32
chr3	69161766	69161796	MAFF,KAT8,RAD21,STAG1,CTCF,SMC3	44,52,55
chr3	69179263	69180174	TEAD4,ZNF217,PATZ1,MEF2D,KDM1A,NCOR1,PHF21A,NCOA2,CEBPG,CEBPB,ARID3A,NFIC,RFX1,ARID4B,MYBL2,JUND,KDM1A,SOX6,NFIC,CREM,HDAC2,TCF7L2,GATA2,TCF7,ZNF263,HMG20B,ZNF121,HDAC2	4,18
chr3	69181805	69182154	TGIF2,BHLHE40,SOX6,KDM1A,ZNF644,RBPJ,NCOR1,CEBPB,GATAD2A,LCOR,EHMT2,CEBPG,ATF7,NR2F1,PRDM10,SOX6,JUND,NR2F6,TEAD4,TEAD1,EHMT2,TFAP4	4,12,36,43,46,56
chr3	69186858	69186892	TFAP4,FOXA3,BCL6	37
chr3	69200467	69200975	HDAC1,ARID4B,MAFF,LCOR,PBX2,CBFB,E2F8,CREM,RBPJ,NCOA2,KAT8,CCAR2,POLR2G,MEF2A,POLR2A,KDM1A,SOX6,NCOR1,MYBL2,EHMT2,MGA,NFRKB,MAX,YY1,FOXK2,ZNF644,FOXK1,TFAP4,NCOA2,HDAC1,ARID4B,BCL6,KAT8,THRA,CBX1,ERF,RBPJ,FOXA3,CREM,POLR2G,POLR2A,ZNF281,KDM1A,TBP,ZNF12	35,47
chr3	69212497	69212629	ZNF384,SRF,ZBTB26,GATA2,ARID3A,JUN,JUND	60
chr3	69256070	69256174	CEBPB,FOXP4,SOX6,GATA2,ZNF740,LCOR,BCL6	4,34
chr3	69306542	69306686	RAD21,MBD1,STAG1,CTCF,SMC3,ZFX,ERF,SMAD4,IRF2,LCOR,NRF1,FOXA3,BHLHE40,XRCC5,BCL6,KDM1A,GATAD2A,TEAD1,JUND,RREB1,ZHX1,ARID3A,SMAD3,CEBPB,CEBPG,HMG20A,SOX6,HDAC2,ATF7	25,32,42,43,46
chr3	69309990	69310016	CTCF,SMC3,RAD21,STAG1	44
chr3	69324556	69324588	RAD21,CTCF,STAG1	44
chr3	69386171	69386416	TARDBP,UBTF,HNRNPL,GABPB1,STAG1,CTCF,ZNF263,NRF1,UBTF	11,44
chr3	69410530	69410545	SMC3,STAG1,RAD21,CTCF	44
chr3	69425431	69425449	RAD21,STAG1,CTCF	44
chr3	69594493	69594507	JUND,ATF7,ATF2	43
chr3	69671280	69671287	CTCF,RAD21,STAG1	44
chr3	69691260	69691281	CTCF,RAD21,STAG1,SMC3	44
chr3	69729552	69729719	TCF7,NR2F1,MAFK,MAFF	27,42,52
chr3	69739260	69739886	MGA,USF1,SMAD4,ARID4B,MAX,LCOR,FOXA3,CREM,HCFC1,E2F8,MAZ,GMEB1,SUZ12,ZNF143,FOXK1,KAT8,CREB1,GABPB1,YY1,PATZ1,HNRNPLL,E2F4,ZFP91,RBFOX2,MAX,UBTF,RNF2,HNRNPLL,RBM39,RNF2,ZFP91,UBTF,HNRNPLL,RBM39	12,13,61
chr3	69834396	69834407	CREB1,ATF2,ATF7	43
chr3	69852520	69852549	JUND,ATF7,ATF2	43
chr3	69941236	69941260	CREB1,ATF7,ATF2,JUND,JUN	43
chr3	69948459	69948495	STAG1,RAD21,CTCF,ZNF384	44
chr3	70064363	70064376	SMC3,CTCF,STAG1,RAD21	32,44
chr3	70090507	70090549	CTCF,RAD21,STAG1	44
chr3	70120528	70120583	ZNF644,NRF1,YY1,SMC3,STAG1,CTCF,RAD21	2,44
chr3	70176409	70176423	JUND,ATF2,ATF7	43
chr3	70197819	70197835	ATF2,ATF7,CREB1	43
chr3	70211358	70211568	HNRNPK,PCBP2,PCBP1,HNRNPK	63
chr3	70264270	70264603	NR2F1,MEF2A,BCL6,HOMEZ,NCOR1,KLF16,USF1,MEF2D,SOX6,ARID3A,HMG20A,NFIC,MYBL2,TEAD1,JUND,ZNF644,FOXP4	22,42
chr3	70352435	70352462	CREB1,ATF2,JUND,ATF7	43
chr3	70359159	70359179	RAD21,TEAD1,STAG1,SMC3,CTCF	32,44
chr3	70361163	70361186	ATF2,ATF7,CREB1,JUND	43
chr3	70370128	70370155	JUND,ATF2,ATF7	43
chr3	70443150	70443177	ATF7,ATF2,JUND	43
chr3	70531246	70531259	SMC3,RAD21,STAG1,CTCF	44
chr3	70550921	70550938	SMC3,CTCF,RAD21,SOX6,STAG1	42,44
chr3	70738089	70738114	FOXK1,GATA2,FOXA3,FOXP4,FOXA1	12
chr3	70821798	70821806	ATF2,CREB1,ATF7,JUND	43
chr3	70916956	70917001	SOX6,PHF21A,TFE3,TOE1,MGA,USF1,RAD51	10,31,36
chr3	71007008	71007052	SMC3,CTCF,STAG1,RAD21,NR2F6,NR2F1	27,44
chr3	71016584	71016862	BCL6,CEBPG,GATAD2A,SMAD4,SOX6,TCF7,NCOR1,KDM1A,CHD4,GATAD2A	4
chr3	71023109	71023330	ZNF281,KDM1A,SOX6,ZNF217,ZNF644,TCF7L2,RBPJ,ARID4B,SMAD4,HOMEZ,RREB1,FOXA3,LCOR,KDM1A	10,41
chr3	71025698	71025779	SOX6,GATA2,FOXP4,BCL6,ARID4B	12,42
chr3	71027122	71027354	FOXP1,SOX6,FOXA3,FOXA1,TEAD1,SMAD4,FOXP4,NFIC,FOSL1,JUND,HMG20A,TCF7L2,CREB1,TCF7,CREM,GATAD2A,HOMEZ,TGIF2,CEBPG,ATF2,BCL6,SOX6,FOXA3	43,60
chr3	71035359	71035526	NR2F6,ZBTB40,HOMEZ	18,60
chr3	71049006	71049361	ZKSCAN8,PATZ1,KDM1A,NFIC,CEBPG,ETV5,TCF7,CEBPB,TEAD1,NCOA2,CREM,HDAC2,FOXA3,SIN3A,FOXP4,LCOR,GATAD2A,SOX6,ZNF217,RBPJ,NR2F6,GATA2,TCF7L2,ZNF766,FOXJ3,THRA,HMG20A,SMAD4,ARID4B,BCL6,ERF,MYBL2,ZNF124,EGR1,KDM1A,GATAD2A,SOX6,THRB,ARID4B	10,12,47,56
chr3	71050308	71050397	TCF7L2,SOX6,HDAC2,CEBPG,CREM,GATAD2A,BCL6	12,32,46
chr3	71050549	71050792	KDM1A,TGIF2,KDM1A,MEIS2,PBX2,TCF7	22,55
chr3	71055733	71055820	PRPF4,CEBPG,HOMEZ,JUND	27,34
chr3	71060674	71060954	HOMEZ,ZNF217,RREB1,FOXJ3,ARID3A,KLF6,PATZ1,FOXK1,LCOR,NCOR1,CREM,MEF2A,NR2F6,NR2F2,REST,BCL6,RBPJ,KAT8,TCF7,HDAC2,TCF7L2,KDM1A,ZKSCAN8,CEBPB,DPF2,ERF,E2F8,HMG20A,SOX6,MYBL2,TEAD1,FOXA3,GATA2,SMAD3,NFIC,ETV5,HMG20B,SMAD4,FOXP4,FOXP1,CEBPG,NCOA2,ZNF124,TFE3,GATAD2A,FOXA1,KLF16,CBFB,NFE2,HDAC1,KDM1A,SOX6,GATAD2A	12,27,38,42
chr3	71062204	71062217	CEBPB,HDAC2,CEBPG	12,46
chr3	71063880	71064942	MYBL2,GATAD2A,HDAC2,FOXA3,ELF1,PATZ1,BCL6,TBP,SRF,CREM,ARID4B,POLR2AphosphoS5,SOX6,EGR1,SIN3A,LCOR,TFAP4,RBFOX2,POLR2A,HOMEZ,TCF7L2,POLR2G,FOXP4,STAG1,CBX5,ARHGAP35,ZFP91,SOX6,RBFOX2,POLR2G,UBTF,KDM1A,ARHGAP35,ZNF384,KDM1A,ZNF740,HDAC2,PATZ1,ETV5,YY1,KDM5B,TCF7L2,TCF7,HNRNPL,HDAC2,RBFOX2,EGR1,SIN3A	12,20,35
chr3	71065180	71065708	EGR1,POLR2G,RBFOX2,NONO,MAX,REST,TAF15,SIN3A,GABPB1,NR2F1,UBTF,HNRNPLL,PATZ1,BCL6,RBM22,GABPB1,POLR2G,HDAC1	23,33,57
chr3	71066910	71066978	FOXP1,SOX6,GATAD2A,CEBPG,CEBPB,FOXP4	10,46
chr3	71069872	71070055	MAFK,MAFF,RAD21,SMC3,CTCF,STAG1,ARID4B,LCOR,GATAD2A,CEBPG	10,44,46,52
chr3	71076761	71076871	NR2F6,NR2F1,HMG20A,THRA,HOMEZ,ZNF644	27
chr3	71087158	71087503	CCAR2,XRCC5,PHF21A,TFE3,MAX,MYBL2,NR2F6,ATF2,NR2F2,TGIF2,FOXP1,ATF7,TCF7L2,CBFB,KAT8,TBL1XR1,HMG20A,KAT2B,ERF,IRF2,SMAD4,CEBPG,ARID3A,NCOA2,GATAD2A,MLX,ARID4B,MEF2D,FOXP4,KLF16,CEBPB,HDAC2,SOX6,BCL6,CREB1,GABPB1,TEAD1,FOXK1,ETV5,LCOR,KDM1A,EGR1,JUND,FOXA3,TCF7,ETS1,MAX,CREM,HOMEZ,THRB,THRA,TFAP4	10,22,36,42,43,57
chr3	71088454	71088787	KDM1A,FOXP4,SOX6,FOXK1,ZNF644,TCF7L2,TFAP4,SMAD4,LCOR,NCOA2,CEBPB,FOXA3,BCL6,ARID4B,TCF7,E2F8,HMG20A,ZNF124,SKIL,HDAC2,NR2F2,GATAD2A,TEAD1,HOMEZ,NR2F1,NFIC,CREM,CEBPG,NR2F6,KAT8,NCOR1,EHMT2,ZKSCAN8,ZNF124,NR2F6	42,59
chr3	71111973	71111990	JUND,FOXA3,RREB1	27,43,46
chr3	71130610	71130682	FOXP4,ELF1,ETV5,GABPB1	16
chr3	71133499	71133588	SMAD4,ZNF644,TEAD1,KAT8,FOXK1,SOX6,CEBPG,FOXP4,IRF2,GATAD2A,FOXA3,ERF,ZNF511	10,42
chr3	71135501	71135642	MEF2D,LCOR,NR2F6,ZFX,HOMEZ,NR2F2,SOX6,NCOA2,FOXJ3,SMAD4,E2F8,TCF7L2,FOXP4,FOXA3,GATAD2A,ZNF217	10,12,33,42
chr3	71141126	71141510	CHD4,TEAD4,GABPB1,ZNF644,ZNF384,CHD4,PHF21A,KLF16,TEAD1,MAFF,MAFK,NCOA2,ETS1,CREB1,TCF7L2,HOMEZ,BCL6,TCF7,HMG20A,GATAD2A,ZNF281,ARID3A,PRDM10,CREM,FOXK1,PBX2,ZNF217,ATF7,FOXP4,SOX6,TFE3,MEF2D,ATF2,JUND,FOXA3,MYBL2,JUN,SFPQ	4,10,43,60
chr3	71152548	71152724	PATZ1,ADNP,ESRRA,ZMYM3,CHD4,KDM1A	28,56
chr3	71152897	71153283	BRD4,ZMYM3,CCAR2,CHD4,ZNF318,ZBTB34,RBPJ,POLR2G,ESRRA,ZNF511,POLR2AphosphoS5,TGIF2,REST,ZSCAN29,ERF,CBX5,TEAD1,MTA1,ZNF121,RREB1,KAT7,CEBPB,FOXJ3,KAT8,MLX,SMAD3,ZNF124,DPF2,UBTF,FOXK1,HINFP,ZNF644,CREM,GATA2,LCOR,ETV5,FOXP1,HOMEZ,KDM1A,ARID4B,SMAD1,MBD1,IRF2,HMG20A,TCF12,THRA,ZNF217,FOXA3,SMAD4,MEF2D,TEAD4,STAG1,KLF16,ZNF766,TCF7L2,CEBPG,PHF21A,SFPQ,MEIS2,BRD4,SOX6,NCOA2,ZNF7,TCF7,ZNF232,BCL6,HDAC2,FOXP4,TFAP4,NFYA,GATAD2A,ZNF12,KLF6,TCF3,MAX,ZFP91,GABPB1,PRDM10,NFIC,PATZ1,EGR1,RBM39,ZNF124	3,10,28,42,44,55
chr3	71153948	71154155	ARID3A,TCF7L2,FOXA3,BCL6,FOXA1,FOXP4,IRF2,HMG20A,CREM,CBFB,GATAD2A,CEBPG,CEBPB,NCOA2,NR2F6,SOX6,TEAD1,NCOR1,ZNF384	12
chr3	71173066	71173157	FOXA3,ZNF12,SOX6,KLF16,CEBPB,CEBPG,TEAD1,GATAD2A,ZNF384,JUND	46
chr3	71191099	71191181	TEAD1,SOX6,HDAC2,FOXA3,FOXK1,MAFF,MAFK,CEBPG,TCF7L2,GATAD2A,FOXP4	12,52
chr3	71195641	71195657	FOXA3,FOXP4,GATAD2A	60
chr3	71207693	71207885	IRF2,NR2F2,NR2F6,TCF7L2,NCOA2,FOXP4,SMAD4,ZFX,GATA2,ZNF12,ETV5,FOXA3,TFAP4,TFE3,USF1,ZNF217,FOXK1,MAX	27,41,47,52
chr3	71208383	71208995	E2F1,BCL6,GATA2,TEAD4,TEAD1,SMC3,MAFF,NFIC,CCAR2,ZNF384,MYBL2,ZNF707,CHD4,DMTF1,NCOR1,TCF7,ZFP36,ZFP1,PHF21A,THRB,ZNF217,RFX1,NR2F6,ZNF232,BRF2,KDM1A,MEF2D,TCF7L2,ATF4,SOX6,ZBTB34,ARID2,ARID3A,TEAD4,GATA2,E2F8,CREM,FOXJ3,KAT8,ATF1,HNRNPUL1,MXI1,MBD1,FOXP4,ZBTB2,ZNF589,ZHX1,RBM22,HMG20B,NCOA2,PBX2,NCOA1,NFIC,THRA,ZFX,IRF1,NR2F2,MYBL2,SKIL,UBTF,KLF6,MEF2A,CBFB,ZC3H8,ZBTB8A,TEAD1,RBPJ,DPF2,ESRRA,MNT,FOXP1,HDAC2,GATAD2A,EGR1,CBX5,HDAC1,HOMEZ,LCOR,SMAD3,PATZ1,TGIF2,ZNF431,MEIS2,ERF,SMAD4,MAX,ETV5,SFPQ,NR2F1,ZBTB7A,FOXA1,NCOR1,PRDM10,TCF7,ATF7,ZBTB26,FOXK2,MTA1,CREB1,RREB1,MLX,BCL6,ARID4B,HMG20A,KLF16,TFE3,CEBPG,FOXK1,PHF21A,HBP1,FOXA3,ATF6,IRF2,ZNF124,REST,ZNF281,ETS1,TCF12,ZZZ3,STAG1,NR2F6,TFAP4,ZNF511,KDM1A,TCF7L2,SOX6,ARID3A,CREM,KAT8,FOXJ3,FOXP4,MAFK,SIN3A,MAFF,POLR2A,TEAD1,KLF6,CEBPB,ZC3H8,TBL1XR1,ZNF384,GATAD2A,HDAC2,ZNF12,HDAC1,JUND,JUN	25,59
chr3	71210188	71210752	NFIC,FOXP4,FOXP1,KAT8,TBL1XR1,ZFX,MAX,ETS1,YY1,TCF7L2,PHF21A,KAT7,NCOA2,CREM,TFAP4,HMG20B,FOXP4,HBP1,TEAD1,KDM1A,TGIF2,HMG20A,STAG1,ZHX1,ZNF644,BCL6,CBX5,ZNF217,SOX6,ATF4,RREB1,SMAD4,LCOR,GATAD2A,CEBPG,HDAC2,CEBPB,ATF3,SMAD3,JUND,ZNF146,CHD4	25,44,47
chr3	71211254	71211287	ZNF121,CEBPG,CEBPB	46
chr3	71220318	71220481	ZNF24,TCF7L2,PATZ1,FOXA3,HOMEZ,MEIS2,FOXP4,FOSL1,STAG1,JUND	20,60
chr3	71245186	71245496	ZFX,NONO,ERF,PATZ1,KDM1A,PHF21A,KLF16,SMAD4,SOX6,SRF,MEF2D,FOXA3,ZNF511,GATAD2A,ZNF384,NFIC,NR2F6,BCL6,TCF7L2,LCOR,FOXP4,FOXJ3,GATA2,HDAC2,NCOA2,CREM,ARID4B,NR2F2,TCF7,HMG20A,CEBPG,TEAD1,SMAD4,FOXA3	10,12,18,44,59
chr3	71246032	71246129	NR2F6,NR2F2,THRA,ZNF740,PATZ1,TCF7L2,ZNF281,FOXA3,LCOR,NCOA2,RREB1,ZNF217,SMAD4,GATA2,SOX6,DPF2,FOXP4,GATAD2A,YY1,STAG1,TBP,HINFP,POLR2A,MTA1,TFAP4,POLR2G,ZFP91	12,32,35,37
chr3	71246666	71246766	HDAC2,NR2F2,TCF7L2,BCL6,GATAD2A,LCOR	12
chr3	71246972	71247055	PHF21A,KAT2B,ZNF217	12
chr3	71247258	71247433	E2F8,RREB1,TEAD4,TEAD1,TCF7L2,LCOR,ZNF644,GATAD2A,NCOA2,PATZ1,FOXP4,SOX6,ZNF217	6,10
chr3	71251499	71251612	CEBPG,HDAC2,CEBPB,GATAD2A,FOXA3,EGR1,ETV5,ZNF644,HOMEZ	10
chr3	71254704	71254916	ZFP1,FOXA1,FOXJ3,MYBL2,GATA2,BCL6,TCF7L2,HMG20A,DPF2,THRA,KLF16,ARID3A,NCOA2,FOXA3,CREM,TCF7,TEAD1,HMG20B,KDM1A,HDAC2,ZNF124,NR2F6,SOX6,LCOR,GATAD2A,CEBPG,ZNF644,TEAD4,MAFF,KAT8,CEBPB	42
chr3	71257901	71258006	KDM1A,CHD4,ZKSCAN1	28
chr3	71258596	71258895	SOX6,SMAD4,CREM,NCOA2,ETV5,STAG1,NR2F6,NR2F2,CEBPG,TCF7L2,TCF7,GATA2,SOX6,FOXJ3,ZNF644,ZNF766	12,44,55
chr3	71263074	71263177	ARID4B,ESRRA,NR2F6,ZNF121,SMAD4,SOX6,NR2F1,FOXA3	27
chr3	71304855	71304939	STAG1,CTCF,RAD21,ARID4B	44,60
chr3	71305263	71306142	BCL6,PATZ1,ZKSCAN8,CREM,KAT8,ZFX,FOXP4,ZSCAN29,GATA2,SOX6,TCF7L2,PHF21A,KAT8,ZSCAN29,ZKSCAN8,SOX6,ELF4,POLR2AphosphoS5,POLR2A,FOXP4	42,51,54
chr3	71310813	71310820	STAG1,RAD21,CTCF	44
chr3	71323674	71323765	ZFX,ZNF3,ZNF146,HOMEZ,CEBPB,FOXA3,SMAD4,FOXK1,CEBPG,GATAD2A,HDAC2,SOX6,TEAD1	10,46,57
chr3	71345823	71345877	ZBTB40,CHD4,ZNF384	4,25,52
chr3	71367420	71367428	NR2F6,NR2F2,CBFB	55
chr3	71372519	71372611	SOX6,HOMEZ,RBM22,NR2F1,TCF7L2,GATAD2A,XRCC5,NCOR1,ZNF644,FOXA3,STAG1,NR2F6,TEAD1,CTCF,ARID4B,HDAC2	12,15,27,32
chr3	71380172	71380245	PATZ1,FOXA3,SOX6,GATAD2A,CEBPB,NR2F6,CEBPG,THRB,HOMEZ,SMC3,CTCF,STAG1,RAD21	27,44
chr3	71397203	71397225	RAD21,STAG1,CTCF	44
chr3	71399616	71399663	BCL6,GATA2,CEBPB,SOX6,ATF4,NR2F6,NR2F2,NCOA2,CEBPG	12,46
chr3	71401161	71401273	TCF7,GATA2,NCOR1,ARID3A,FOXA3,BCL6,HOMEZ	12
chr3	71415920	71416201	BCL6,THRA,PHF21A,MEF2A,TEAD1,GATA2,NFIC,TCF7,FOXA3,KDM1A,TCF7L2,CREM,SOX6,FOXP4,HDAC1,NCOR1,HMG20B,GATAD2A,MYBL2,NCOA2,CEBPG,HOMEZ,ZKSCAN1,TEAD1,KDM1A,SOX6,HDAC1	12,28,42
chr3	71453473	71453532	PATZ1,FOXA3,TCF7,CEBPB,ZKSCAN1,BCL6,HMG20A,CEBPG,SMAD4,LCOR	12,46,50
chr3	71496188	71496198	JUND,ATF2,ATF7	43
chr3	71512158	71512341	GATAD2A,RBM22,RAD21,STAG1,CTCF,ZNF7	23,44,46
chr3	71545491	71545527	GATAD2A,ARID3A,FOXJ3,FOXA3,BCL6,CREM,FOXA1,NFIC	12
chr3	71546075	71546152	SMAD4,PATZ1,EHMT2	10,46
chr3	71547934	71548449	TGIF2,CBFB,NR2F2,HDAC1,SMAD3,TCF3,GATAD2A,IRF2,MGA,KLF16,JUN,NCOR1,CEBPG,JUND,E2F8,ZFX,DPF2,NCOA2,THRB,HDAC2,HMG20A,KAT8,CEBPB,TCF7L2,THRA,ELF1,CREM,TFAP4,FOXP4,BCL6,ARID4B,NR2F6,FOXJ3,ZNF217,ZNF644,HOMEZ,ETV5,HMG20B,FOXA3,PATZ1,LCOR,PHF21A,TCF7,MYBL2,ATF4,STAG1,TEAD1,EGR1,REST,GATA2,CBX1,TBL1XR1,MEIS2,ZNF12,NFIC,SOX6,UBTF,SMAD4,KDM1A,TEAD4,ZFX,SOX6,KDM1A,CBX1,CHD4	3,4,44,49,50
chr3	71548942	71549026	ADNP,ZMYM3,KDM1A	28
chr3	71559711	71559956	ZNF121,BHLHE40,MGA,TCF7,ESRRA,MAX,TCF7L2,SKIL,KDM5B,FOXP4,ATF4,CREM,NCOA2,BCL6,MLX,ARID4B,HDAC2,THRA,FOXA3,SMAD4,GATAD2A,HMG20A,HMG20B,CEBPG,MTA1,TEAD1,NR2F6,TEAD4,ZNF217,HOMEZ,LCOR,KAT7,SOX6,NR2F2,JUND,NR2F1,CEBPB,PATZ1,ZBTB7A,EGR1,DPF2,ATF7,KDM1A,MAFK,MAFF	25,27,34,37,52
chr3	71579992	71580248	CEBPG,GATA2,HBP1,CEBPB,SFPQ,POLR2A,HDAC2,MAX,ARID4B,FOXK2,RREB1,FOXK1,TGIF2,MEIS2,TCF7,SRF,ZNF217,FOXP4,SMAD4,NCOA2,SOX6,LCOR,FOXA3,GATAD2A,TCF7L2,PHF21A,SIN3A,ZNF281,ETS1,ELF1,MEF2A,FOXP1,KAT8,TCF12,ARID3A,CREM,FOXJ3,TFAP4,REST,HDAC1,MGA,FOXA1,ZNF384,NCOR1,NFIC,NR2F2,MYBL2,KDM1A,PATZ1,JUND	12,35,42,49
chr3	71581433	71581568	TGIF2,BRD4,NONO,RBFOX2,TAF15	6,33
chr3	71581743	71582942	POLR2G,NONO,UBTF,POLR2A,CEBPB,TCF7,ZC3H8,MAX,ELF1,FOXK1,GATAD2A,FOXP4,PATZ1,ARID4B,POLR2AphosphoS5,POLR2A,HDAC1,PCBP1,ERF,SKIL,LCOR,MAX,KLF6,EGR1,UBTF,KDM5B,CAMTA2,SRSF1,SOX6,ZBTB2,KAT7,PATZ1,BCL6,FOXK1,BRD4,NONO,HDAC1,ZFP91,GABPB1,CBX5,DNMT1,PCBP1,ZC3H4,ZBTB26,HNRNPLL,MTA1,HNRNPK,EGR1,MXD1,ARHGAP35,ERF,POLR2G,ZBTB26,ZC3H4,PTBP1,RBFOX2,ZNF224,TARDBP,AGO1,POLR2A,HNRNPLL,POLR2G,RBPJ,RBFOX2,HNRNPL	10,42,56
chr3	71583143	71583914	CEBPB,SIN3A,KAT2B,FOXA3,ZNF281,SMAD4,TCF7L2,ZBTB7A,EGR1,NR2F2,ARID4B,REST,GABPB1,RBM39,KAT7,SOX6,HNRNPK,PHF21A,RBFOX2,ZFX,ESRRA,ZNF217,THRB,KLF6,PATZ1,KLF16,HDAC2,HNRNPLL,ZNF384,KAT8,MAX,NCOR1,FOXP4,FOXK2,FOXP1,ZNF384,MTA1,E2F1,KLF6,HNRNPK,KAT8,TAF15,ZFX,RBFOX2,HMG20B,NRF1,KAT7,FOXJ3,PTBP1,GABPB1,BRD4,MAX,RBM39,MNT,E2F4,NONO,REST,TEAD4,ZNF766,POLR2AphosphoS5,NFYA,FOXP4,ZBTB2,HNRNPLL,FOXK1,YY1,MEIS2,ETV5,FUS,NONO	6,10,42
chr3	71584076	71584309	SMAD3,FOXP4,GABPB1,CREB1,FOXK1,FOXA3,PCBP1,JUND,CREM,ZNF384,ZBTB7A,HINFP	18,34,52,54
chr3	71584464	71584978	SAFB2,SIN3B,ZC3H4,POLR2A,KAT7,KDM4B,SOX6,IRF1,TGIF2,ARID4B,POLR2AphosphoS5,FOXP4,IRF2,TCF7L2,POLR2G,ZNF263,NCOA2,PATZ1,RBM22,HDAC2,NR2F6,FOXA3,ZNF511,THRA,MGA,SAFB2,NCOR1,BCL6,NR2C2,ZC3H4,LCOR,E2F8,SOX6,TEAD4,POLR2G,TEAD1,PATZ1,HDAC2,USF1	18,23,36,46,51,62
chr3	71586739	71586744	STAG1,CTCF,SMC3,RAD21	44
chr3	71641808	71641933	NFYA,USF1,JUND,NR2F1	27,31,43
chr3	71649982	71650013	BHLHE40,EGR1,TCF7L2,TCF7	12
chr3	71652995	71653016	THRA,GATAD2A,STAG1,RAD21,CTCF,SMC3	32,44
chr3	71681325	71681336	RAD21,CTCF,STAG1,SMC3	44
chr3	71695406	71695452	HMG20A,BCL6,TEAD1,FOXA3	60
chr3	71711120	71711134	CTCF,RAD21,STAG1	44
chr3	71724701	71724864	HNRNPLL,PATZ1,EZH2,UBTF	61
chr3	71730027	71730050	SMC3,CTCF,XRCC5,RAD21,ETV5,STAG1	37,44
chr3	71859326	71859338	RAD21,STAG1,CTCF	44
chr3	71875565	71875596	SMAD4,HBP1,SMAD3,SMC3,TEAD1,CTCF,RAD21,STAG1,RREB1,XRCC5,ZNF263	32
chr3	71881913	71882020	GATAD2A,ZFX,MLX,MAX,BCL6,NR2F6	12,36
chr3	71926332	71926398	RFX1,STAG1,CTCF,SMC3,RAD21	44
chr3	71934708	71934730	ATF7,ATF2,JUND,CREB1	43
chr3	71955598	71955689	ZBTB26,ZNF281,TEAD4,TEAD1,NFIC,STAG1,SMC3,CTCF,ZNF384,RAD21	11,44,60
chr3	71987232	71987357	SMC3,CTCF,RAD21,STAG1,ZNF12	44
chr3	72018538	72018575	MAFK,MAFF,THRA,THRB	10,42,52
chr3	72052982	72052996	ATF2,ATF7,CREB1	43
chr3	72055131	72055196	PRDM10,ZNF644,TEAD1,NCOR1,CEBPB,CEBPG,FOXA3,HMG20A	10,46,51
chr3	72082529	72082585	MGA,SOX6,BHLHE40,NR2F1,MAX	27,36,60
chr3	72115495	72115562	ZNF12,SMAD4,TBL1XR1	12,32
chr3	72143465	72143664	SOX6,ZNF644,ZFX,MNT,PRDM10,HBP1,ERF,SMAD4,EGR1,IRF2,ZBTB26,KAT8,FOXA3,MAFG,HOMEZ,MAFK,MAFF,XRCC5,JUND,GATAD2A,MAX,HMG20A,LCOR,HDAC2,MYBL2,ETS1,ZMYM3,E2F4,ZKSCAN1,ADNP,KDM1A,ZNF24,CHD4,NR2F1,NCOR1,EHMT2	15,52,60
chr3	72143928	72144016	CHD4,ZFX,PCBP2	47,49,63
chr3	72144876	72145156	ARID4B,TFAP4,ZFP91,ZNF83,CREM,MEIS2,GATA2,UBTF,MLX,EGR1,TFDP1,TCF7L2,ERF,GATAD2A,SKIL,HMG20B,E2F4,ETV5,ZNF217,LCOR,TFE3,NCOA2,HDAC2,CBX5,STAG1,SOX6,E2F8,HINFP,TCF7,BCL6,THRA,HMG20A,HOMEZ,SMAD4,DPF2,PRDM10,PHF21A,FOXP4,ETV6,ESRRA,MYBL2,NCOR1,ZNF644,NR2F6,NR2F2,ARID4B,THRB,NR2F1,UBTF	8,28,47
chr3	72150797	72151676	ZNF217,EHMT2,STAG1,EHMT2,ZNF217,PRDM10,ZNF644,LCOR,THRA,FOXJ3,HOMEZ,ZKSCAN8,ESRRA,CEBPB,CREM,FOXA3,KDM1A,BCL6,ARID3A,FOXP4,NCOA2,KAT8,NR2F6,GATAD2A,CEBPG,MGA,NCOR1,RBPJ,EGR1,PHF21A,SOX6,TFE3,USF1,MEF2D,GMEB1,XRCC5,HMG20A,E2F8,TEAD1,POLR2AphosphoS5,PRDM10,POLR2G,POLR2A,LCOR,ZFX,ESRRA,RBFOX2,KLF16,KDM1A,GATAD2A,NCOR1,NONO,ARHGAP35,E2F8,NONO,ZFX,HMG20B,STAG1,CTCF,RAD21,RBFOX2,ZNF644,POLR2G	4,30,32,33,35,56
chr3	72152602	72153357	ZFP1,POLR2A,ZNF740,POLR2AphosphoS5,PATZ1,XRCC5,GATAD2A,RBM39,GABPB1,ATF7,PRDM10,BHLHE40,LCOR,FOXK2,FOXP4,POLR2AphosphoS5,MAX,ZBTB49,POLR2G,HINFP,MXD1,DMTF1,GATAD2A,PRDM10,SOX6,KLF6,RBFOX2,TFAP4,FOXA3,E2F8,KLF16,SMAD4,ZNF7,CREM,GATA2	11,12,23,30,43,49,55,57
chr3	72153625	72153730	ADNP,ZMYM3,TFAP4	3,28
chr3	72154590	72154719	ZMYM3,KDM1A,ATF2,ATF7,CHD4	28,43
chr3	72155564	72155888	EGR1,TGIF2,KDM5B,CREM,ZNF263,NFYA,ZNF217,TFAP4,DPF2,XRCC5,POLR2G,ZFX,RNF2,FOXP4,HDAC2,IRF2,ZNF644,ZKSCAN1,ZNF384,SMAD3,SOX6,TCF7L2,FOXA3,PATZ1,GATAD2A,HMG20A,PRDM10,ARID4B,MAX,HOMEZ,JUND,HBP1,MGA,UBTF,YY1,MEIS2,E2F8,MBD1,CBX5,TEAD1,FOSL1,BCL6,EGR1,MEF2D,KAT8,TEAD4,KLF16,ZNF232,RBPJ,ETV5,SFPQ,ELF1,XRCC5,IRF2	40,51,60
chr3	72187207	72187379	CTCF,SMC3,TFAP4,STAG1,TCF7,RAD21,CEBPB,FOXA3,RREB1,SOX6,ZNF644,MAX,NCOR1,KDM1A	4,12,42,44
chr3	72265519	72265525	RAD21,CTCF,STAG1	44,50
chr3	72270128	72270296	MAFF,MAFK,SOX6,FOSL1,TFAP4,TEAD4,LCOR,THRB,IRF2,FOXA3,STAG1,SMAD4,FOXK1,ERF,GABPB1,NCOA2,ETS1,NR2F6,JUND,THRA,NR2F1,KLF16,BCL6,ATF4,JUN,TFE3,ESRRA,CEBPG,TEAD1,ATF7,CEBPB,HMG20A,ATF3,GATAD2A,HOMEZ,SMAD3,ZNF384,CBX5,TBL1XR1,ETV5,HDAC2,ZNF217,ATF2,CREB1,FOXP4,PATZ1,CREM,ELF1,KDM1A,TGIF2	25,27,43,55
chr3	72270478	72270498	MEF2D,ZMYM3,SMAD3	34,42
chr3	72310679	72310876	KDM1A,ZNF263,MEF2D	26
chr3	72339242	72339455	PBX2,CREB1,JUND,ZNF3,RFX5,EGR1	22,25,43,49
chr3	72427221	72427264	CEBPB,CEBPG,GATAD2A	46
chr3	72446790	72447691	XRCC5,SRSF1,ZFP91,AGO1,MTA1,POLR2G,ARID4B,HNRNPLL,UBTF,STAG1,RBM39,CTCF,GABPA,HNRNPK,RBFOX2,ETV5,ZFX,PATZ1,FUS,ZBTB7A,ELF1,YY1,REST,SIN3A,GABPB1,E2F8,POLR2G,SMAD4,NONO,ETV5,ZFX,RBFOX2,USF1,CREB1,MXI1,ZBTB2,BHLHE40,TFDP1,ERF,MAX,MYC,EGR1,SAFB2,MNT,MEIS2,ZNF431,ZNF263,CREB3,ZFX,ATF3,ZNF766,E2F8,MXD1,ZFP91,MGA,RNF2,KDM5B,ZNF639,ZNF280B,ZNF263,ELK1,ZFP91,ZNF232,MGA,TAF15	6,13,31,41
chr3	72448457	72449088	FOXA3,BCL6,SMAD4,NR2F1,HNRNPL,ARID4B,ESRRA,PHF21A,HDAC2,MGA,TCF7L2,SOX6,JUN,JUND,ARID4B,NR2F6,THRB,SMAD4,TEAD1,THRA	37,43
chr3	72452897	72453042	PRDM10,MAX,BHLHE40,CREB1	43,55
chr3	72462760	72463043	KDM5B,MTA1,ZFP91,MEIS2,GABPB1,ZNF232,TCF7L2,MAX,FOXP4,ZFX,TFE3,RREB1,NCOR1,NCOA2,ZNF12,ZNF217,CREM,NR2F2,TCF12,NR2F1,ERF,SOX6,ZNF644,DPF2,SMAD4,KDM1A,KLF16,BCL6,ARID4B,ESRRA,TFAP4,RBPJ,MGA,NR2F6,PHF21A,THRA,MLX,THRB,HDAC2,FOXA3,LCOR,HMG20A,CEBPG,ZFP1,GATAD2A,USF1,ZNF431,TEAD1,ZNF124,IRF2,CEBPB,MYBL2,SKIL,KAT8,TBL1XR1,ZNF224,FOXK1,EGR1,ETV5,STAG1,SMAD3,ZSCAN29,ZKSCAN8,FOXJ3,KDM1A	3,12,47
chr3	72483035	72483113	BCL6,EGR1,ZNF281	10
chr3	72499426	72499449	ATF2,JUND,ATF7	43
chr3	72516510	72516593	JUND,ZNF24,USF1	36,43
chr3	72520378	72520402	SMAD4,ZNF217,BCL6	27
chr3	72520998	72521211	HDAC2,HMG20A,NR2F6,FOXA3,EGR1,HDAC2	27,54
chr3	72529213	72529310	GATAD2A,ZNF281,MAX,PATZ1,ZNF263	33,46
chr3	72549989	72550149	ELF1,LCOR,IRF2	10,51
chr3	72567693	72567773	MAX,TFE3,NR2F6,USF1,ZNF511,TEAD1	25
chr3	72568312	72568540	IRF2,E2F8,ZNF280B,MGA,TFDP1,FOXP4,ZFP91,ARID4B,MAX,NCOA2,MEIS2,STAG1,KDM5B,HDAC2,UBTF,GATAD2A,TCF7L2,ZNF232,ZFX,SOX6,EGR1,MGA	10,26
chr3	72570964	72571452	THRB,E2F8,UBTF,ZMYM3,NCOA1,GABPB1,THRB,TFDP1,ZBTB7A,ZFX,SKIL,CREM,PHF21A,NR2F1,TFAP4,NCOR1,FOXP4,ETV5,NR2F6,HOMEZ,MYBL2,NR2F2,SOX6,GATAD2A,ZNF121,FOXK1,ZKSCAN8,ZFP1,MEF2A,RBPJ,HMG20A,GATA2,KAT8,TCF7L2,KDM1A,HMG20B,EGR1,FOXJ3,POLR2AphosphoS5,HDAC2,CEBPG,PATZ1,DPF2,ARID4B,FOXA3,SMAD4,TEAD1,BCL6,NCOA2,TCF7,CEBPB,TFE3,POLR2G,SIN3A,RBFOX2	9,28,47
chr3	72571610	72572139	MBD1,ARID4B,MAX,RBPJ,POLR2G,PHF21A,DNMT1,ZNF12,ZNF232,DPF2,TCF7L2,MEF2D,NR2C2,ZZZ3,MLX,STAG1,PHF21A,HOMEZ,SKIL,ZNF511,ZNF217,GABPB1,RBPJ,TEAD1,LCOR,GABPA,ERF,GATA2,ETV5,GATAD2A,ELF1,KAT8,FOXK1,RBFOX2,HDAC2,SMAD4,BCL6,SRF,FOXK2,FOXP4,TEAD4,IRF2,HMG20A,NCOA2,ARID4B,FOXA3,MEF2A,NR2F6,TBL1XR1,SOX6,NFIC,FOXA1,ZNF431,SFPQ,MGA	2,10,16,47,49
chr3	72572702	72572844	PRPF4,ZFP91,STAG1	9,44
chr3	72573174	72573362	BCL6,MAX,SMAD4,GATAD2A,MGA,SOX6,KDM1A	36,42
chr3	72579621	72580387	E2F4,ZNF766,GATA2,XRCC5,MEIS2,MEF2D,HOMEZ,DPF2,EGR1,SOX6,MAX,ZNF217,MEF2A,ESRRA,REST,GTF2F1,TFE3,GMEB1,ZNF431,HBP1,ZSCAN29,HDAC2,TFDP1,RBPJ,CBX1,SIN3A,ZFX,GATAD2A,NR2F6,PATZ1,IRF2,ZNF232,TCF7L2,FOXP4,CBX5,ZNF644,SMAD4,TGIF2,NR2F2,FOXA3,ETV5,ARID4B,KLF6,HMG20A,KDM1A,NR2F1,PRDM10,PHF21A,PHF20,MLX,MGA,CREM,MYBL2,TCF12,NCOA2,KLF16,ERF,SKIL,BCL6,TCF7,CREB3,CEBPG,ZKSCAN8,LCOR,TFAP4,ELF1,E2F8,NFIC,FOXJ3,ZNF766,TEAD1,ZBTB34,BRF2,FOXK1,NCOR1,E2F4,SFPQ,EHMT2,XRCC5,SOX6,POLR2G,HDAC2,KAT7,PRDM10,MYBL2,MGA,CREM,UBTF,RBFOX2,POLR2A,ZFP91,ZNF121,KDM5B,ZFP91	26,36,55
chr3	72582600	72582903	KDM1A,HMG20B,TCF7L2,ARID4B,IRF2,ETV5,CEBPG,RREB1,ZBTB34,HDAC2,CREM,GATAD2A,GATA2,MGA,BCL6,TEAD1,ZNF124,ERF,ZNF511,THRA,ZNF217,FOXJ3,FOXK1,KLF16,LCOR,NCOA2,HMG20A,PATZ1,ZBTB26,FOXA3,ESRRA,DPF2,SKIL,RBPJ,KAT8,ZKSCAN8,HOMEZ,MEF2D,TFE3,SOX6,PHF21A,FOXP4,NR2F6,SFPQ,MAX,SMAD4,CEBPB,ZNF644,ZNF384,KDM1A,TEAD1,KAT8	36,46,47
chr3	72590494	72591220	UBTF,ZNF7,CHD4,ZNF3,ZSCAN29,ZMYM3,POLR2AphosphoS5,TEAD1,MAX,ZNF232,MGA,ZFX,RNF2,THRB,NCOA1,HMG20A,PHF21A,REST,ZKSCAN8,ZBTB26,EGR1,MYBL2,KAT8,PRDM10,NONO,NFIC,CREM,HMG20B,TCF12,FOXP4,SIN3A,RBPJ,HDAC2,ESRRA,BCL6,GATAD2A,NCOA2,NR2F6,ZBTB7A,NR2F2,NR2F1,PBX2,FOXA3,NR2C2,LCOR,TFE3,NCOR1,HOMEZ,THRA,TCF7,TFAP4,SMAD4,TCF7L2,GATA2,ZNF281,ZNF644,ARID4B,STAG1,ZNF263,FOXK1,TEAD4,ZNF217,MEIS2,SAFB2,CEBPG,ETV5,TGIF2,FOXJ3,SOX6,HINFP,XRCC5,HNRNPL,MTA1,BRD4,KDM1A,CHD4,E2F8,MEF2D,ZSCAN29,POLR2A,POLR2G,DPF2,POLR2AphosphoS5,YY1,RBFOX2,ZFX,PATZ1,PHF21A,NONO,NFIC,MYBL2,GATAD2A,HOMEZ,CHD4	37,54,55,61
chr3	72594013	72594243	ZFX,FOXK1,ATF7,CEBPG,ATF2	12,43,47
chr3	72606134	72606232	ZBTB7A,BCL6,KAT2B,GATAD2A,NFIC,PBX2,FOXA3	12
chr3	72617728	72617836	MAX,GATAD2A,SOX6,NR2F1,NR2F6,ZNF644,BCL6	8,27,55
chr3	72625782	72625921	MAFF,BCL6,JUND,HMG20A,ZNF12,RREB1,CEBPG,CEBPB,TEAD1,SFPQ	37,46,52
chr3	72658870	72658925	GATA2,ZNF217,LCOR,HOMEZ,SMAD4,GATAD2A,MGA	42
chr3	72666334	72666353	SMC3,CTCF,RAD21,STAG1	44
chr3	72678551	72678632	GATAD2A,ETV5,BCL6,NCOA2,FOXA3,HOMEZ,NCOR1	12,17
chr3	72702572	72702793	MEF2D,NR2F1,ZKSCAN8,ZFX,PHF21A,CBX5,ZNF217,HMG20A,NCOA2,UBTF,TFAP4,THRA,NR2F6,BCL6,SKIL,SOX6,FOXA3,SMAD4,NR2F2,GATAD2A,GATA2,REST,ESRRA,LCOR,HDAC2,TCF7L2,ZNF766,TCF7,THRB,HMG20B,PATZ1,ZKSCAN8	36,47
chr3	72723351	72723372	ATF2,ATF7,JUND	43
chr3	72728501	72728588	DPF2,TEAD1,TEAD4,BCL6,TCF7L2	10
chr3	72744501	72744582	ZNF644,SOX6,LCOR,FOXP4,MEIS2,TCF7L2,GATAD2A,FOXA3,SMAD4,BCL6,ZNF232,GATA2,MYBL2,TCF7	3,12
chr3	72759143	72759161	ATF7,JUND,ATF2	43
chr3	72818267	72818301	SMC3,RAD21,STAG1,CTCF	44
chr3	72822543	72822562	CTCF,RAD21,STAG1,SMC3	44
chr3	72848076	72848578	KLF13,ARID2,NR2F1,GABPB1,HINFP,IRF1,ZBTB49,RNF2,KLF13,ZHX1,ZNF263,NFE2L1,SMAD1,FOXJ3,TCF7L2,ZNF766,TCF3,ZNF318,ZNF280B,IRF9,SAFB2,DNMT1,UBTF,MGA,ZBTB26,ETV6,HIVEP1,ZZZ3,CBFB,ELF4,KDM5B,BRF2,CHCHD3,ZFX,MTA1,TARDBP,NONO,ARID2,MEIS2,ZNF232,THRA,POLR2A,KLF6,ZFP91,RBFOX2,KDM4B,E2F8,ELK1,BCL6,ZNF281,RBPJ,FOXA3,KAT7,PHF20,MEF2D,POLR2G,NFYA,ERF,ZNF431,ZNF143,REST,MXD1,MNT,ZNF146,SOX6,HNRNPLL,GATAD2A,HDAC1,MAX,ZBTB2,POLR2AphosphoS5,FOXP4,E2F1,AGO1,CBX1,NRF1,EGR1,TEAD1,KAT8,ETV5,YY1,SFPQ,GABPB1,GABPA,ELF1,RBM39,GMEB1,XRCC5,ZBTB40,TFDP1,KLF16,FOXK1,RBM22,HBP1,RNF2,RFX1,HCFC1,ARID4B,E2F5,CREB1,E2F4,MXI1,SIN3A,CREM,SIN3B,MGA,HIVEP1	2,57
chr3	72851482	72851509	RAD21,SMC3,STAG1,CTCF	44
chr3	72875397	72875433	KDM1A,MEF2D,MAX,SOX6	8,28,62
chr3	72875638	72875714	SOX6,ADNP,ARID4B,STAG1,ZNF384,XRCC5,CTCF,RAD21,SMAD4,LCOR	10,44
chr3	72887882	72888628	ZNF24,HDAC2,SOX6,HBP1,ZMYM3,BCL6,ARID4B,YY1,SMAD4,POLR2G,RBFOX2,HNRNPLL,EGR1,CTCF,ZBTB7A,ZNF766	15,28,33
chr3	72889152	72889237	NR2F6,TCF7L2,KAT8,IRF2,NR2F2,TCF7,HMG20A,SOX6,BCL6,GATAD2A,LCOR,HDAC2	12,25
chr3	72890069	72890479	HNRNPL,ZFP91,TFAP4,KDM1A,ZMYM3,CEBPG,CEBPB	11,28,46
chr3	72892203	72892294	ATF2,JUN,JUND,SOX6,CEBPB,CEBPG,GATAD2A,HMG20B	25,43,46
chr3	72903168	72903268	JUND,FOXP1,ETS1,FOXK1,FOSL1,HMG20A,NCOA2,TEAD4,IRF2,BCL6,SMAD4,FOXP4,JUN,TCF7L2,SOX6,LCOR,ETV5,HDAC2,ZKSCAN8,ARID4B,FOXA3,KLF6,TEAD1,CEBPB,HOMEZ,ZNF12,GATAD2A,KAT8,ZNF644,RBPJ,CEBPG,KDM1A,SMC3,KLF16,MEF2D	25,44,52
chr3	72938585	72939040	TEAD4,TGIF2,ELF1,IRF2,RREB1,CBX5,ZNF644,LCOR,FOXA3,HMG20A,ARID4B,ZFX,SMAD4,ZNF281,TCF7L2,ZSCAN29,BCL6,NCOA2,TEAD1,CEBPG,ZNF124,PHF21A,GATA2,ZNF12,ZNF511,TFAP4,CEBPB,ZFP1,MBD1,GATAD2A,FOXP4,NONO,ERF,KAT8,CREM,JUND,HDAC2,MNT,ATF7,SOX6,ATF2,KDM1A,ZNF217,MYBL2,FOXJ3,ZHX1,ARID4B,EHMT2,CREB1,GATAD2A,YY1,ARID3A,FOXP4,CREM,SOX6,STAG1,SMC3,CTCF,KDM1A,RAD21	4,10,25,43,44,54
chr3	72950569	72950668	ZNF3,SOX6,TCF7L2,CEBPG,GATAD2A,E2F8,NR2F6,CEBPB,ZNF384	42,46
chr3	72953521	72954001	ADNP,MGA,PHF21A,GMEB1,HDAC1,FOXA1,DDIT3,KDM4B,ZKSCAN8,SMAD3,RREB1,CEBPB,RBPJ,TCF7,SFPQ,FOXK1,MYBL2,SOX6,GATA2,ETS1,TCF7L2,FOXP1,FOXP4,TEAD4,FOXA3,NCOA2,HMG20B,ZNF224,FOXJ3,MLX,NFIC,PATZ1,NR2F2,GATAD2A,ETV5,HMG20A,KAT8,KLF16,ARID3A,ERF,KLF6,EHMT2,TEAD1,TFE3,BCL6,CREM,NR2F6,HOMEZ,NCOR1,IRF2,ARID4B,HDAC2,MEF2A,ZFP1,SMAD4,EGR1,CEBPG,DPF2,KDM1A,ZNF217,ZNF12,HIVEP1,TFAP4,THRA,NFYA,XRCC5,E2F8,MAFK,MAX,CREB1,LCOR,MEF2D,JUND,ZFP91,TFDP1,TCF3,MBD1,FOSL1,PHF21A,SOX6,ARID4B,HOMEZ,TFAP4,ZNF121,GABPB1	37,47,49,60
chr3	72957288	72957703	USF1,HDAC1,TFE3,ZNF511,TEAD1,HMG20A,ARID3A,NCOR1,POLR2G,ZFP1,ZHX1,TBP,POLR2A,TEAD4,UBTF,REST,ZNF217,YY1,SOX6,MEF2A,PHF21A,MGA,ETV5,ARID4B,BRD4,KAT8,ZNF281,SMAD3,FOXP4,RBPJ,EGR1,ERF,FOXA3,FOXK1,XRCC5,ZNF644,SMAD4,GATAD2A,FOXJ3,ZNF232,HDAC2,TCF7L2,ZFX,CBX5,DPF2,IRF2,KDM1A,HOMEZ,NCOA2,TCF7,PATZ1,HMG20B,GATA2,RREB1,LCOR,BCL6,NR2F6,CREM,TCF12,NR2F2,CEBPG,ZNF639,CEBPB,POLR2AphosphoS5,TFE3,HMG20A,NCOR1,KDM1A,HOMEZ	10,17,55,60
chr3	72960775	72960904	ZNF384,KDM1A,RFX1,ARID3A	4
chr3	72961278	72961521	SOX6,TFE3,GATAD2A,SMAD4,FOXK1,MAX	10,42
chr3	72964738	72964845	SMAD4,TCF7L2,GATAD2A,FOXA3,FOXP4,KAT2B,SOX6	12,46
chr3	72967553	72968200	CHD4,POLR2A,YY1,RFX5,ZNF143,ESRRA,RAD21,ELF1,CREB1,ZNF740,ZNF644,TCF3,CREM,PHF21A,REST,RELA,SKIL,ZNF232,ERF,ARID4B,MGA,ETV5,ZFP1,MYBL2,EGR1,FOXP4,IRF2,E2F8,FOXJ3,ZHX1,STAG1,HBP1,MAX,NR2F2,PRDM10,ZNF217,CEBPG,ZNF511,TFDP1,CEBPB,ZNF12,RREB1,ZFX,GATAD2A,TEAD1,SMAD4,UBTF,DPF2,STAT5B,ATF7,FOXK2,HDAC2,BCL6,ATF4,HMG20B,ZKSCAN8,SMC3,PATZ1,ARID3A,NCOA2,KDM4B,MAFF,SOX6,NFIC,BRD4,GABPB1,KLF6,CBX5,GATA2,JUN,JUND,FOXA3,KLF16,HOMEZ,TGIF2,BHLHE40,TCF7L2,MBD1,EP300,KAT8,ZNF281,ETS1,TCF7,MEIS2,SMAD3,ZNF124,RBPJ,KDM1A,HMG20A,FOXK1,TCF12,ZFP91,MEF2D,MEF2A,NR2F6,CBX1,LCOR,THRB,THRA,TFE3,ZNF3,TFAP4,FOSL1,KAT7,HDAC1,ZNF253,ZNF766,E2F4,TEAD4,ETV6,ZNF7,USF1,NCOR1,MLX,TBL1XR1,ZMYM3,FOXP1,ZSCAN29,KDM1A,FOXK1,EGR1,ZBTB8A,KAT7,RBPJ,CHD4,KDM5B,KDM1A	3,12,36,59
chr3	72968411	72968674	TEAD1,CEBPB,NR2F6,CEBPG,NCOA2,NR2F2,ZHX1,GATA2,FOXA3,HMG20A,GATAD2A,SOX6,TCF7L2,UBTF,ADNP	12,28,45,46
chr3	72973012	72973337	ZNF644,MAX,MTA1,CREM,TCF7,NCOR1,KAT8,ZNF384,THRA,CHD4,HOMEZ,TFAP4,SOX6,EHMT2,ESRRA,TCF7L2,ZBTB8A,BCL6,NR2F6,NCOA2,NR2F1,ZNF217,HDAC2,KDM1A,SMAD4,GATAD2A,PATZ1,FOXP4,EGR1,MYBL2,KLF16,RREB1,ZNF281,PRPF4,ZBTB7A,REST,HIVEP1,GATA2,LCOR,NR2F2,XRCC5,PRDM10,TCF3,HMG20A,MTA1,RELA,NCOR1,SOX6	4,10,17,37
chr3	72977275	72977299	JUN,ATF2,JUND,ATF7	43
chr3	72996362	72997513	ZNF224,HIVEP1,MEF2D,TCF7L2,PHF8,POLR2A,ETV6,ARHGAP35,RNF2,STAG1,ZFX,NONO,POLR2G,ZNF143,MEF2D,SMAD1,KAT7,KLF16,UBTF,BRD4,E2F1,ZNF281,FOXP4,ZNF263,ZBTB2,MEIS2,GATA2,ZFP91,SAFB2,EGR1,PHF20,ERF,IRF9,MGA,KLF6,MAX,TFDP1,NRF1,GABPB1,KAT8,ELF1,GMEB1,TEAD4,ZHX1,CREB1,E2F4,E2F5,RBFOX2,CBX1,RBPJ,FUS,SFPQ,E2F8,ZNF639,ZNF431,NFYA,TAF15,MNT,YY1,TARDBP,POLR2AphosphoS5,HNRNPLL,ZNF740,POLR2A,HNRNPK,ARID4B,SRSF1,SIN3A,PCBP1,NONO,POLR2G,UBTF,PATZ1,HBP1,CBX1,HNRNPK,KAT7,POLR2G,UBTF,RBFOX2,TCF7L2,PCBP1,SMAD4,RBM39,ZNF281,PATZ1,PRPF4,SRSF1,HDAC1,ZBTB7A,POLR2A	8,30,32,33,51,56
chr3	72997663	72997879	KDM1A,NR2F2,ZNF121,ZNF511,STAG1,RAD21,CTCF,SMC3,ZNF644,TGIF2	28,42,44,46,47
chr3	73002374	73002772	KDM1A,SFPQ,NCOR1,ZNF384,ARID3A,HOMEZ,GATA2,HMG20A,GATAD2A,HDAC2,ZNF124,MAX,SOX6,KAT8,NCOA2,ARID4B,CEBPB,ZKSCAN8,REST,BCL6,TEAD1,FOXK1,CEBPG,LCOR,ZNF644,SMAD4,FOXP4,DPF2,ZNF217,FOXA3,ERF,FOXJ3,FOXP1,FOXK2,MTA1,E2F8	3,10,42,47
chr3	73026332	73026347	FOXA3,SOX6,SMAD4,BCL6,NR2F6	12
chr3	73038471	73038704	SOX6,NR2F6,LCOR,CEBPG,KDM1A,NCOR1,ARID3A	4,12,27
chr3	73046311	73046413	FOXP4,RBM22,TEAD1	12,23,42
chr3	73051759	73052021	KDM1A,CHD4,MGA,ADNP,MTA1,GABPB1,NR2F1,KAT7,FOXA1,EGR1,E2F8,GMEB1,HDAC2,PATZ1,LCOR,HOMEZ,FOXP4,MLX,ESRRA,ERF,PHF21A,ZNF217,RBPJ,FOXP1,ZNF644,ETV5,SMAD4,ZBTB26,TCF7,KAT8,DPF2,TFDP1,NCOR1,IRF2,HMG20B,TCF7L2,ARID3A,TEAD1,CREM,GATAD2A,FOXA3,SOX6,MEF2D,FOXK1,BCL6,FOXJ3,NCOA2,NR2F6,MYBL2,CEBPG,KDM1A,SMAD3,CEBPB,NR2F2,MEF2A,HMG20A,NFIC,ARID4B,ZFX,CHD4,FOXK2,SRF	26,42
chr3	73056488	73056551	RBM22,SMC3,CTCF,STAG1,RAD21	44,55
chr3	73069868	73070113	POLR2G,RBM22,POLR2AphosphoS5	23
chr3	73086165	73086202	SMC3,CTCF,STAG1,RAD21,ZNF384	44
chr3	73094223	73094241	RAD21,STAG1,CTCF	44,50
chr3	73101221	73101263	XRCC5,CTCF,STAG1,SMC3,RAD21	44
chr3	73102028	73102199	TCF7,GATA2,TCF7L2,TFAP4,KDM1A,TEAD1,USF1	4,12,31
chr3	73192195	73192226	SMC3,STAG1,CTCF,XRCC5,RAD21	44
chr3	73207837	73207859	ATF7,ATF2,CREB1	43
chr3	73401274	73401276	TOE1,USF1,RAD51	31
chr3	73432620	73432628	STAG1,SMC3,CTCF,RAD21	44,50
chr3	73455910	73455976	MAFK,ATF2,MAFF,STAG1,CTCF	43,44,52
chr3	73490830	73490898	TCF7,TFAP4,TCF7L2,NR2F6,ZNF7	12
chr3	73502867	73502878	SMC3,STAG1,RAD21,CTCF	44
chr3	73508535	73508602	STAG1,CTCF,SMC3,RAD21,THRA	27,44
chr3	73513468	73513538	TCF7L2,FOXP4,HNRNPUL1,NFIC,FOXA3	4,12
chr3	73571417	73571613	NCOR1,HMG20B,TEAD4,TFAP4,CREM,TCF7,MLX,NR2F6,FOXA3,TEAD1,TCF7L2,NCOA2,GATAD2A,BCL6,SOX6,ERF,HDAC2,HMG20A,LCOR,ZNF644	10,12
chr3	73622258	73622305	TFAP4,PBX2,PATZ1,SMAD4,XRCC5	24,27,56
chr3	73848355	73848362	STAG1,CTCF,RAD21	44,50
chr3	73867709	73867736	CREB1,ATF2,ATF7,JUN,JUND	43
chr3	73868894	73868901	CTCF,STAG1,RAD21	44
chr3	73893281	73893292	JUN,CREB1,ATF2,ATF7,JUND	43
chr3	74231941	74231943	ATF2,JUND,ATF7	43
chr3	74253762	74253778	JUND,ATF7,ATF2	43
chr3	74267771	74267820	ZNF740,CTCF,RAD21,STAG1,SMC3	44
chr3	74286004	74286010	ATF2,ATF7,JUND	43
chr3	74634900	74634939	JUND,CREB1,ATF2,ATF7	43
chr3	74905668	74905694	JUND,ATF2,ATF7	43
chr3	75001513	75001544	RAD21,STAG1,CTCF	44
chr3	75171787	75171823	RAD21,CTCF,STAG1	44
chr3	75192235	75192288	ELF1,RAD21,SMC3,CTCF,STAG1,XRCC5	44
chr3	75259004	75259025	RAD21,CTCF,STAG1	44
chr3	75259471	75259506	FOXK1,FOXA3,CEBPB,CEBPG	46
chr3	75294340	75294364	STAG1,CTCF,RAD21,SMC3	44
chr3	75422213	75422226	RAD21,STAG1,CTCF	44
chr3	75429743	75429807	TFAP4,TFE3,JUND,ARID4B,THRA,STAG1,ZNF511,LCOR,SMAD4,ZNF263,CTCF,SMC3,RAD21	10,32
chr3	75433006	75433133	CEBPG,CBX5,MLX,FOXA3,KAT8,IRF2,SMAD4,GATAD2A,ETV5,ZNF644,TFE3,ARID4B,CREB1,HDAC2,HMG20A,FOSL1,JUND,GABPB1,RREB1,NR2F1,ZBTB34,RFX1	4,10,60
chr3	75434781	75435124	ARHGAP35,ZNF740,BRD4,MAX,UBTF,MYNN,MXD1,ZFX,MAX,HNRNPK,EGR1,HNRNPLL,POLR2G,GABPB1,YY1,POLR2AphosphoS5,SIN3A,ELF1,CBX1	6
chr3	75435367	75436199	POLR2AphosphoS5,GMEB1,SOX6,POLR2A,TFDP1,NRF1,MAX,YY1,SOX6,HNRNPLL,TFAP4,PHF21A,ZFX,GABPB1,KAT7,IRF9,UBTF,PATZ1,HNRNPLL,KAT8,GABPB1,ERF,RBPJ,LCOR,ZFX	6,49,55,57
chr3	75552303	75552307	STAG1,SMC3,CTCF,RAD21	44
chr3	75580370	75580432	CTCF,STAG1,ZFX,ZNF121	10,44,46
chr3	75641187	75641230	NRF1,GABPB1,ZNF143	13
chr3	75643165	75643181	CTCF,RAD21,STAG1	44
chr3	75658524	75659122	BRD4,KDM5B,UBTF,HIVEP1,ZFX,E2F4,ZNF280B,ZNF766,TFAP4,MEIS2,SOX6,ARID4B,ERF,ZNF217,ZFP91,TFDP1,NRF1,RBPJ,ZNF263,MTA1,NONO,ZFX,KAT7,UBTF,KLF16,GABPB1,KDM5B,PATZ1,ERF,GATAD2A,ZBTB7A,NONO	56
chr3	75723699	75723719	RAD21,CTCF,STAG1	44
chr3	75910346	75910367	CREB1,ATF2,JUND	43
chr3	76024824	76024846	RAD21,CTCF,STAG1	44
chr3	76045163	76045183	RAD21,CTCF,STAG1	44
chr3	76108152	76108164	STAG1,CTCF,RAD21	44
chr3	76336648	76336671	ATF7,ATF2,CREB1	43
chr3	76349899	76349927	GATA2,SOX6,NCOA2,TCF7L2	12
chr3	76369391	76369443	STAG1,CTCF,JUND,ATF7,ATF2	43,44
chr3	76420407	76420421	CREB1,MAFF,MAFK	43,52
chr3	76469805	76469813	JUND,ATF2,ATF7	43
chr3	76497864	76497878	TEAD4,ETS1,TEAD1	60
chr3	76679674	76679683	CTCF,STAG1,RAD21	44
chr3	76685966	76686277	EHMT2,THRB,JUND,HOMEZ,ZNF124,THRA,TFE3,IRF2,MAX,GATAD2A,HDAC2,ZFP1,BCL6,TEAD1,TCF12,HMG20A,FOXK1,ZNF217,ZNF12,ERF,SMAD4,RREB1,LCOR,HMG20B,MLX,ZNF644,ARID4B,SMAD3,NCOA2,MYBL2,REST,JUNB,NR2F1,ZBTB34,SKIL,ETV5,STAG1,TCF7L2,GATA2,DPF2,FOXA3,NFIC,FOSL1,PATZ1,FOXP4,TCF7,ZNF281,NR2F2,SOX6,FOXJ3,NR2F6,ARID3A,CREM,RBPJ,KDM1A,EHMT2	25,49
chr3	76687198	76687237	KAT2B,GATAD2A,ARID3A,USF1	4,12
chr3	76753781	76753817	STAG1,CTCF,RAD21	44
chr3	76870217	76870258	SMAD4,NR2F2,NR2F1,NR2F6	27
chr3	76883503	76883519	ATF2,ATF7,JUND	43
chr3	76943220	76943281	TEAD1,BCL6,RELA,NR2F1,SMAD4,TEAD4,NR2F2	18,27,46
chr3	76949600	76949710	GABPB1,ZNF217,ETV5,BCL6,HINFP,GATAD2A,CEBPG,ERF,PHF21A,MEF2D,SMAD4,CREM,DPF2,HMG20A,MEF2A,NFIC,HOMEZ,LCOR,FOXA3,FOXJ3,TCF7L2,FOXK1,FOXP4,SOX6,HDAC2	2,42,60
chr3	76950738	76950809	ZNF7,FOXP4,CEBPB,ZNF121,CEBPG	30,46
chr3	76965229	76965348	REST,MEF2D,FOXK1,RREB1,BCL6,KAT8,CEBPG,ZHX1,LCOR,HMG20A,CEBPB,IRF2,TEAD1,GATAD2A,DPF2,ZNF217,ZNF644,MYBL2,ETV5,HDAC2,DDIT3,TEAD4,SMAD4,FOXA3,TCF7L2,SOX6,NR2F6,HOMEZ,ELF1,ZNF12	46,47
chr3	76973046	76973137	CEBPG,NCOR1,NFIC,NR2F6,PHF21A,NR2F2,ZNF217,CREM,TCF7,REST,SOX6,FOXP4,DPF2,CEBPB,NCOA2,FOXA3,GATAD2A,CBFB,KLF16,HDAC2,TCF7L2,TEAD1,GATA2,FOXJ3,MYBL2,TCF12,HMG20A,FOXK1,BCL6,LCOR,ZNF232,SMAD4,GMEB1,MEF2D	12,38,41,59
chr3	77027430	77027493	HMG20A,SOX6,FOXA3,KDM1A,CEBPG	10
chr3	77038554	77038708	SMC3,TEAD1,RAD21,XRCC5,CTCF,STAG1,HNRNPLL	44,50
chr3	77045858	77045885	ATF2,JUND,ATF7	43
chr3	77255422	77255446	USF1,TFE3,RAD21,STAG1,SMC3,CTCF	36,44
chr3	77321752	77321941	FOXJ3,FOSL1,ZNF12,TEAD4,SOX6,JUND,HMG20A,FOXA3,FOXP4,ETV5,TEAD1,NCOA2,KAT8,KDM1A,TCF7L2,LCOR,BHLHE40,TCF7,ZNF281,GATA2,MYBL2,ZNF143	3,12,60
chr3	77348364	77348418	CEBPG,ZNF644,STAG1,CTCF,RAD21	44,46
chr3	77671587	77671592	ATF2,ATF7,JUND,CREB1	43
chr3	77721409	77721448	JUND,ATF2,ATF7	43
chr3	77740030	77740059	JUND,ATF2,ATF7	43
chr3	77806853	77806884	CREB1,JUND,ATF2,ATF7	43
chr3	77943787	77943807	ATF7,JUN,JUND,ATF2,CREB1	43
chr3	78066474	78066494	CTCF,STAG1,RAD21	44
chr3	78177019	78177106	E2F8,ZNF12,HOMEZ,SMAD3,NCOA2,KLF6,KLF16,ZNF124,HMG20B,CREM,MAX,MYBL2,CBX5,THRA,IRF2,FOXP4,MGA,TCF7,MEIS2,ETV5,HDAC2,TCF7L2,ZNF217,ZBTB26,SMAD4,ZKSCAN8,BCL6,FOXK1,ZFP1,ZFX,CEBPG,TFE3,HBP1,GABPB1,GATAD2A,PHF21A,ARID4B,USF1,TEAD1,CEBPB,SOX6,FOXJ3,KAT2B,TGIF2,HMG20A,FOXA3,KAT8,ZNF644,LCOR,MLX	11,47
chr3	78205091	78205114	STAG1,RAD21,CTCF	44
chr3	78266714	78266822	ZFX,NFE2,GATA2,TEAD1,GATAD2A,CEBPG	46,52,56
chr3	78274680	78274684	STAG1,CTCF,RAD21	44
chr3	78377172	78377189	JUND,ATF7,ATF2	43
chr3	78507103	78507529	PBX2,MAFK,MAFF,NR2F6,STAG1,FOXP4,FOXJ3,KLF6,NCOR1,NCOA2,CREM,NFIC,GATAD2A,SOX6,HDAC2,LCOR,KDM1A,TCF7L2,ZNF121,TCF7,BCL6	12,44,46,52
chr3	78550898	78550983	MAFF,MAFK,JUND,ZNF384	52
chr3	78621806	78621823	ATF7,JUND,ATF2	43
chr3	78645904	78645986	MAFK,MAFF,SMC3,STAG1,CTCF,RAD21,ZNF3,FOXK2,FOXA3,RBM22,FOXK1	44,52,57,59
chr3	78659526	78659631	GATAD2A,FOXA3,SMC3,RAD21,CTCF,STAG1,PATZ1	10,44
chr3	78668364	78668553	GATA2,KAT8,DPF2,FOXA1,FOXJ3,FOXP1,E2F8,KDM4B,FOXK1,FOXA3,HOMEZ,NFIC,NCOA2,KLF16,SOX6,STAG1,HMG20B,LCOR,TEAD1,BCL6,ZNF644,SKIL,GATAD2A,HDAC2,ZNF217,FOXP4,TCF7L2,ZNF281,SMAD3,CEBPG,HMG20A,SMAD4,NR2F6,KLF6,TCF7,CREM,CEBPB,ATF4,TFAP4	42,46,49
chr3	78718897	78718920	PCBP1,HNRNPK,PCBP2	63
chr3	78798608	78798705	NCOA2,BCL6,TCF7,ARID3A,TEAD1,GATAD2A,FOXA3,CEBPG,ATF2,HMG20A,TCF7L2	12,43
chr3	78823595	78823735	MGA,MAX,SOX6,HDAC2,GATAD2A,NR2F6,MYBL2	27,55
chr3	78823970	78824046	GATA2,CEBPB,ARID4B,TEAD1,JUND,CEBPG	46
chr3	78832948	78833189	NCOR1,EGR1,YY1,POLR2A,ZFX,REST,ZNF644,DPF2,ETV5,SOX6,ZSCAN29,ZNF12,PHF21A,MGA,ZBTB26,MAX,EHMT2,SMAD3,GATAD2A,LCOR,ZNF217,HMG20B,ARID4B,MBD1,ZNF263,SFPQ,ZNF232,TCF7L2,BCL6,MLX,HDAC2,BRD4,KAT8,TEAD1,TFE3,CREM,FOXA3,STAG1,HOMEZ,ZNF124,NCOA2,HMG20A,NR2F2,FOXP4,NR2F6,CBFB,IRF2,FOXJ3,TCF12,MYBL2,ZNF639,TFDP1,KDM1A,CEBPG,GATA2,RBPJ,RBFOX2,ARID3A,NFIC,TCF7,TBP,NCOR1,POLR2AphosphoS5,REST	34,55
chr3	78838671	78838842	HOMEZ,ZNF644,EHMT2	4
chr3	78844302	78844615	E2F1,ZBTB40,ZSCAN29,HDAC1,NFYA,CREB1,ZNF511,JUND,EGR1,KDM1A,KDM4B,E2F8,TBL1XR1,STAG1,NCOR1,KAT2B,E2F4,KAT8,RELA,ZNF639,MLX,TCF7,NFIC,NR2F1,KAT7,ZBTB7A,PHF21A,ARID3A,DPF2,MYBL2,NCOA1,IRF2,KLF16,BCL6,SFPQ,TCF7L2,SMAD3,MEF2A,HOMEZ,CEBPB,RREB1,CREM,NR2F6,ZBTB34,SMAD4,NR2F2,ZFP1,FOXA3,REST,NCOA2,RBPJ,CEBPG,TEAD1,ZKSCAN8,ETV5,GATAD2A,ZNF644,GATA2,ZNF281,MGA,HMG20A,HMG20B,THRA,FOXP4,POLR2G,TGIF2,PBX2,ERF,FOXP1,TFE3,ATF7,SOX6,GABPB1,ZBTB26,ARID4B,YY1,PRDM10,LCOR,CHD4,MEIS2,FOXK1,FOXJ3,FOXA1,HDAC2,ZNF217,MAFF,SMC3,HBP1,TFAP4,TCF12,TBP,PATZ1,BRD4,ETS1,THRB,EHMT2,ZSCAN29,POLR2A,NONO,HDAC1	25,34,42,55
chr3	78848651	78849216	SFPQ,MBD1,SFPQ,CHD4,YY1,EHMT2,TFAP4,ZNF121,KAT7,KDM1A,ZNF281,RREB1,PATZ1,ZNF644,SOX6,FOXP1,ERF,NCOA1,RELA,ATF2,EGR1,ZNF217,ATF7,JUN,JUND,NR2F1,KDM4B,E2F8,HOMEZ,NCOR1,CEBPG,HMG20B,PRDM10,FOXJ3,TCF7L2,ETV5,CREM,MEF2D,HDAC2,SMAD4,ARID4B,NR2F6,THRA,PHF21A,KAT8,FOXA1,SMAD3,GATAD2A,TFE3,BCL6,CEBPB,FOXK1,IRF2,FOXA3,ZKSCAN8,TEAD1,KLF16,NCOA2,TCF7,NFIC,LCOR,TEAD4,CREB1,HMG20A,NR2F2,MYBL2,FOXP4,ZNF124,REST,GATA2,MEIS2,ZBTB7A,NONO,EHMT2,ARID3A,KDM1A	2,27,33,43,49
chr3	78849721	78849924	RBFOX2,FOXA3,SMAD4,HNRNPUL1,NFIC,NCOA2,NR2F2,NR2F6,TCF7L2,FOXP4,FOXP1,TCF7,NR2F1,ARID3A,FOXA1,SOX6,GATAD2A,RBFOX2	12,23
chr3	78857656	78857771	MAFF,CTCF,RAD21,MAFK,RBM22,STAG1,MBD1	44,47,52
chr3	78870607	78870714	TGIF2,TEAD1,FOXA3,ETV5,LCOR,TCF7,HOMEZ,ZNF644,NCOA2,CEBPG,GATAD2A,SMAD3,RREB1,YY1,CEBPB,TCF7L2,SOX6	10,25
chr3	78872267	78872670	PRPF4,RBM22,RREB1,ZNF281,NCOA2,PATZ1,SMAD3,PRDM10,KLF6,SMAD4,ZBTB26,ELF1,ETV5,THRB,STAG1,ZNF217,KDM1A,LCOR,ARID3A,SOX6,KAT8,ERF,MYBL2,GATA2,TCF7L2,TCF7,GATAD2A,HMG20A,BCL6,CREM,ZSCAN29,TEAD1,NR2F6,THRA,KLF16,NFIC,CEBPG,FOXA3,NR2F1,ZNF384,FOXP4,NR2F2,NCOR1,HOMEZ,SMAD3,MYBL2,SOX6	23,42
chr3	78878984	78879127	JUND,FOXA3,FOXA1,HOMEZ,CREM,SOX6,NR2F1,FOXJ3,FOXP4,FOSL1,BCL6,GATAD2A,HMG20A,TCF7,NFIC,NCOR1,NR2F6,MYBL2	12,60
chr3	78879302	78879390	GATAD2A,ATF2,JUND,JUN,ATF7	12,43
chr3	78906317	78906441	RBM22,ZNF644,FOXA3	46,52
chr3	78907422	78907655	TCF7,NR2F6,KDM1A,FOXJ3,NR2F1,ARID3A,RFX1,ATF2,JUND	4,12,24,43
chr3	78908433	78908460	JUND,MAFK,MAFF	43,52
chr3	78919096	78919254	DDIT3,ATF4,CEBPG,CREB1,MBD1,JUND,SMAD4,JUN,FOSL1,GATAD2A,MYBL2	46,60
chr3	78919434	78919631	KDM1A,HDAC2,HOMEZ,GATAD2A,MEF2D,SOX6,TEAD1,FOXJ3,FOXA1,TCF7L2,MYBL2,CEBPG,FOXA3,HMG20A,FOXP4,NR2F6,CREM,NFIC,NCOA2,TCF7,BCL6,FOXK1,NR2F2,KAT2B,GATA2,TFE3	12
chr3	78963916	78963939	JUND,HOMEZ,ZNF12	4,22,49
chr3	78971918	78972544	ERF,HDAC1,EHMT2,PRDM10,CHD4,KDM1A,TFAP4,TFE3,NCOR1,HOMEZ,ZKSCAN8,FOXP4,IRF2,TEAD1,NR2F1,NFIC,ERF,CREM,TCF7L2,HMG20A,NR2F2,ZNF644,HDAC2,TCF7,NCOA2,SOX6,EHMT2,FOXJ3,BCL6,TGIF2,SMAD4,GATAD2A,JUND,FOXA3,TBL1XR1,NR2F6,SFPQ,LCOR,CEBPG,ATF7,ARID3A,FOXK1,FOXA1,CEBPB,KLF16,MYBL2,NFIC,CREM,GATAD2A	4,42,43,50
chr3	78972792	78972963	BCL6,ZNF644,HMG20A,HOMEZ,SMAD3	42
chr3	78978212	78978234	RAD21,STAG1,CTCF	44
chr3	78988419	78988670	TBL1XR1,NCOR1,CTCF,SMC3,STAG1,GATAD2A,RAD21,TCF7,GATA2,ARID3A,MYBL2,SOX6,FOXP4,TCF7L2,NR2F6,BCL6,TEAD1,HOMEZ,KAT8,NR2F2,FOXA3,MLX,HMG20A,CREM,NFIC,NCOR1	12,44,55
chr3	78992496	78992668	FOXA3,ATF2,TCF7L2,HMG20A,SMAD4	10,12,43
chr3	78993489	78993741	HDAC1,FOXJ3,ZSCAN29,NCOR1,NR2F1,MYBL2,FOXA1,NFIC,SOX6,MEF2D,GABPB1,CREM,HMG20B,NR2F2,GATAD2A,MAX,NCOA2,PHF21A,MLX,TEAD1,SMAD4,TCF7,TCF7L2,LCOR,ETV5,THRA,FOXA3,IRF2,ERF,DPF2,CEBPG,KLF16,SMAD3,HDAC2,GATA2,FOXP4,CREB1,HMG20A,ZNF217,ZNF12,ESRRA,BCL6,JUND,PATZ1,RBPJ,NR2F6,PRDM10,SKIL,HOMEZ,MGA,KDM1A,ZNF644,SFPQ,NCOR1	3,42,43
chr3	78994242	78994257	TEAD1,NR2F1,LCOR	12
chr3	78994669	78994928	JUND,DPF2,ZSCAN29,KDM1A,FOXA3,TCF7L2,SOX6,BCL6,PHF21A,MYBL2,FOXK1,FOXP4,HMG20A,FOXK2,GMEB1,GATAD2A,HOMEZ,NR2F6,TCF7,ARID4B,SMAD4,NCOA2,ARID3A,SMAD3,PRDM10,THRA,ERF	42,43
chr3	79006178	79006485	CREM,TCF7,FOXJ3,TCF7L2,FOXP4,ZFP1,FOXA3,NCOA2,SOX6,NFIC,GATAD2A,ZFP1,SOX6	12,42
chr3	79018035	79018095	HNRNPLL,RBM39,BCL6,PATZ1,PRDM10,HNRNPL,XRCC5	11,27
chr3	79018791	79020046	MEIS2,IRF2,MAX,E2F5,ZFX,TCF3,KAT7,TCF7L2,ZNF217,U2AF1,TARDBP,HNRNPK,GABPB1,BRD4,HDAC1,FOXP4,RBFOX2,ZNF121,PTBP1,HNRNPLL,UBTF,ZFX,EGR1,TARDBP,AGO1,ZSCAN29,KLF6,GABPB1,RBFOX2,HDAC1,HNRNPK,MTA1,RBM39,UBTF,GMEB1,ZFX,HNRNPLL,ZSCAN29,HNRNPL,KDM5B,U2AF1,KAT7,TAF15,NONO,RBFOX2,POLR2G,POLR2AphosphoS5,POLR2A,KLF6,RBM39,PHF20,REST,FIP1L1,ZNF281,HBP1,SMAD3,TBP,ERF,PATZ1,TBL1XR1,SMAD4,E2F4,MBD1,KLF16,ZFP91,TFE3,TFDP1,SOX6,KAT7,MAX,ZKSCAN1,GMEB1,THRA,ZNF3,ZNF83,KDM1A,ZNF589,ARID4B,E2F8,STAG1,NR2F2,MGA,RREB1,ZBTB34,KDM4B,PHF21A,ZNF644,FOXA3,NFYA,PRDM10,ATF7,FIP1L1,HOMEZ,ZFP36,ZNF511,ELF1,FOXK2,SRF,ERF,BHLHE40,MLX,BCL6,EGR1,MYBL2,NFIC,PATZ1,GATAD2A,TBL1XR1,NR2F6,MAX,CHD4,ZFP91,CREM,KDM1A,ZNF511,EHMT2,KDM1A	28,37,40,49,50,52
chr3	79029085	79029106	ATF2,JUND,CREB1,ATF7	43
chr3	79030336	79030435	PRDM10,FOXK1,ZNF644,HMG20A,FOXA3,BCL6,HOMEZ,GATAD2A,TEAD1	10,60
chr3	79032895	79032916	STAG1,RAD21,SMC3,ARID3A,CTCF	44
chr3	79086602	79086628	RAD21,STAG1,SMC3,CTCF	44
chr3	79146171	79146225	ATF2,ATF7,CREB1	43
chr3	79194413	79194430	CREB1,ATF7,JUND,ATF2	43
chr3	79287083	79287111	CREB1,JUND,ATF2,ATF7	21,43
chr3	79361964	79361976	STAG1,CTCF,RAD21	44
chr3	79390546	79390551	ATF2,JUND,CREB1,ATF7	43
chr3	79497588	79497678	MAFF,MAFK,RAD21,CTCF,STAG1	44,52
chr3	79517995	79518013	RAD21,TEAD4,CTCF,STAG1,TEAD1	44
chr3	79521424	79521436	SMC3,CTCF,RAD21,STAG1	44
chr3	79846318	79846429	ZNF281,CEBPG,CEBPB,NCOR1	46
chr3	80334718	80334734	ATF2,JUND,CREB1,ATF7	43
chr3	80526329	80526385	STAG1,RAD21,CTCF,ZKSCAN1	44
chr3	80559893	80559905	STAG1,CTCF,RAD21	44
chr3	80606271	80606284	RAD21,STAG1,CTCF	50
chr3	80612505	80612597	KDM1A,CEBPG,SOX6,TCF7,GATAD2A,HDAC2,TCF7L2,CREM,NCOA2,HMG20A,FOXP4,NFIC,GATA2,FOXK1,BCL6,FOXJ3,FOXA3,ARID3A,FOXP1,TEAD1,FOXA1,TEAD4	12
chr3	80618441	80618690	CEBPB,MEIS2,HMG20B,ZNF12,FOXK1,ZKSCAN8,LCOR,FOXP4,ERF,ARID4B,ZNF644,SMAD3,TCF7,ATF1,HOMEZ,CEBPG,SOX6,HMG20A,TCF7L2,BCL6,FOXJ3,NCOR1,GATAD2A,NR2F2,HDAC2,ETV5,DPF2,NR2F1,TEAD1,REST,ARID3A,NFIC,NCOA2,FOSL1,MYBL2,KAT8,NR2F6,MLX,TFE3,GATA2,CREM,FOXA3,KDM1A,FOXA1,E2F8,HDAC1,ZNF124,FOXP4,SOX6	12,42
chr3	80643632	80643661	CEBPG,CEBPB,PBX2	46
chr3	80689021	80689044	RAD21,STAG1,CTCF	44
chr3	80696348	80696579	NCOA2,HMG20A,NFIC,ARID3A,HNRNPUL1,ZNF511,NCOR1,FOXA3,HOMEZ,ZNF644,BCL6,SOX6,GATAD2A,TCF7,TCF7L2,CEBPG,HDAC2,SMAD4,ZNF12,HNRNPUL1	4,10
chr3	80733682	80734089	TFDP1,MAX,E2F4,PHF21A,MGA,MEIS2,PBX2,GABPB1,TFE3,THRA,HDAC2,IRF2,HMG20A,HMG20B,CEBPG,FOXP4,E2F8,ERF,ELF1,KDM1A,NR2F2,CEBPB,FOXK1,NFIC,NR2F6,ETV5,FOXA3,TEAD1,MYBL2,TCF7,NCOA2,FOXJ3,MEF2A,KLF16,CREM,GATA2,TFAP4,PATZ1,ZKSCAN8,SOX6,TCF7L2,GATAD2A,TEAD4,MAX,IRF2,TFE3,LCOR,REST,FOXP4,THRA,HOMEZ,KDM1A,NFIC,FOXK1,SOX6,GATAD2A	30,47
chr3	80785659	80785663	CTCF,STAG1,RAD21	44
chr3	80878915	80878918	CREB1,ATF7,ATF2	43
chr3	80897178	80897221	FOXA3,GABPB1,YY1,ZNF281,EGR1	54,62
chr3	80993696	80993829	ZSCAN29,BCL6,NR2F6,ZBTB26,FOXA3	4
chr3	81004013	81004017	ATF2,ATF7,JUND	43
chr3	81022530	81022542	JUND,ATF7,ATF2	43
chr3	81024749	81024769	ATF7,JUND,ATF2,CREB1	43
chr3	81173721	81173732	RAD21,CTCF,STAG1	44
chr3	81218210	81218219	STAG1,SMC3,CTCF,RAD21	32,44
chr3	81243040	81243088	STAG1,SMC3,CTCF,RAD21	44
chr3	81248808	81248859	CREB1,JUND,ATF2,ATF7	43
chr3	81249571	81250005	HDAC1,TCF7,ESRRA,MYBL2,TEAD4,FOXJ3,JUND,ETV5,CREM,HMG20B,ERF,MAFF,HDAC2,FOSL1,KLF16,SOX6,KDM1A,ARID3A,JUN,TFE3,DPF2,ZNF217,TCF7L2,SMARCC2,ATF7,SFPQ,SMAD3,TEAD1,TCF12,GATAD2A,HOMEZ,SMARCE1,IRF2,BCL6,CREB1,FOXP1,NR2F1,HMG20A,ZNF511,NCOA2,FOXK2,FOXP4,TFAP4,LCOR,ETS1,NFIC,ZNF281,MLX,NR2F6,FOXA1,NR2F2,FOXA3,MEF2A,GATA2,SMAD4,RBPJ,FOXK1,ZNF384,CEBPG,ZFX,ELF1,SOX6,MNT,MEF2A	3,25
chr3	81280378	81280409	BCL6,CREM,SOX6	12,47
chr3	81300453	81300762	PATZ1,ZHX1,ZNF644,TCF12,MAX,TBL1XR1,ZNF384,BHLHE40,HOMEZ,KLF6,CHD4,ARHGAP35,CBX5,CEBPG,RREB1,CBFB,THRA,DMTF1,MGA,ZNF431,PHF21A,ZNF12,ZFP1,GATAD2A,GABPB1,SMAD4,ZNF124,ZNF281,TFE3,ZNF217,JUNB,ATF1,EGR1,SOX6,ETV5,FOXP1,FOXK2,ELF1,IRF2,MEIS2,MNT,TEAD1,HBP1,ETS1,EP300,NCOA1,FOXK1,ZNF639,SMARCE1,TCF7,TGIF2,FOXP4,NCOR1,TFAP4,REST,SFPQ,CEBPB,ZFP36,TCF3,FOXA3,FOXA1,JUN,CREM,ZKSCAN1,ELK1,NFYA,FOXJ3,MYBL2,SMAD3,ZNF232,MEF2D,ZBTB34,ZNF24,NR2F6,ATF3,MEF2A,RBPJ,KDM1A,MLX,ARID4B,SMARCC2,LCOR,TCF7L2,NCOA2,THRB,HMG20B,ESRRA,DPF2,CREB1,HDAC1,BCL6,NFIC,SKIL,NR2F1,HMG20A,KAT8,ZKSCAN8,PBX2,BRF2,NR2F2,HDAC2,ARID3A,ATF7,ZBTB33,ZNF3,ERF,KLF16,FOSL1,STAT5B,ZSCAN29,E2F8,GATA2,JUND,ATF4,CHD4,KLF6,SOX6,KDM1A,ERF	49,59
chr3	81302150	81302165	RAD21,SMC3,STAG1,CTCF	44
chr3	81339147	81339268	MAFF,STAG1,RAD21,SMC3,CTCF	44,52
chr3	81352976	81353171	CREM,CREB1,CTCF,STAG1,ELF1,ZFX	13,44
chr3	81382656	81382695	GATAD2A,FOXA3,KAT2B	46
chr3	81419370	81419403	RAD21,CTCF,STAG1	44
chr3	81463070	81463211	ARID3A,KDM1A,EHMT2	42
chr3	81471035	81471053	ATF2,JUND,ATF7	43
chr3	81490667	81490720	SMC3,CREB1,RAD21,CTCF,CEBPG,STAG1,ZNF644	43,44,46
chr3	81582195	81582209	CTCF,SMC3,RAD21,STAG1	44
chr3	81643911	81643924	CTCF,RAD21,STAG1	44
chr3	81666695	81666711	CTCF,RAD21,STAG1	44
chr3	81717039	81717355	KAT7,CBX5,ARID3A,ZNF121,SFPQ,ZBTB26,HMG20B,GATA2,TCF7,ZNF431,MLX,IRF2,ETV5,NCOA1,MAX,TFE3,ZNF644,TFAP4,BHLHE40,MAFF,ZHX1,KDM4B,HDAC2,HMG20A,KLF16,ZNF3,SMAD4,ZKSCAN8,SOX6,RBPJ,FOXJ3,THRB,TCF7L2,MGA,ERF,TGIF2,CEBPB,SMAD3,NR2F6,GMEB1,FOXA3,ZNF281,E2F8,NR2F1,FOXP4,CEBPG,ZFP1,LCOR,CBFB,ETS1,TBL1XR1,TEAD1,KAT8,CREM,THRA,FOXK1,NR2F2,NCOA2,PRDM10,MEF2A,NFIC,BCL6,ZNF511,HOMEZ,DPF2,PHF21A,SKIL,ARID4B,GATAD2A,REST,MYBL2,ESRRA,NCOR1,KLF6,MEF2D,ZNF12,TEAD4,ZNF217,KDM1A,ZNF146,IRF2,SOX6,TEAD1,ZSCAN29,PHF21A	32,49
chr3	81718480	81718521	CEBPB,CEBPG,BCL6	46
chr3	81723807	81724032	NCOA2,ARID4B,JUND,ETV5,NFIC,GATAD2A,HMG20A,HOMEZ,ARID3A,TBL1XR1,TCF7,FOXP4,MEF2D,BCL6,KDM1A,FOXA3,MGA,TCF7L2,FOXK1,FOXK2,SOX6,FOXP1,TEAD1	4,12,42
chr3	81758433	81758496	ZNF644,GATAD2A,PBX2,HMG20A	10,46
chr3	81761004	81761871	MAX,CTCF,FOSL1,JUND,GATAD2A,ZNF644,RREB1,HDAC2,FOXA3,CEBPG,TEAD1,CEBPB,ZKSCAN1,U2AF1,CBX5,NCOA2,HNRNPL,NCOR1,SIN3A,PTBP1,HDAC1,THRA,KLF13,NFIC,SMAD4,E2F1,SFPQ,CBX5,U2AF2,ZBTB7A,POLR2AphosphoS5,ZNF281,POLR2G,PHF8,MXD1,ZFP1,E2F8,MEF2D,ZBTB49,HNRNPL,SAFB2,SOX6,POLR2A,ZNF707,E2F5,KLF16,LCOR,ZNF3,PTBP1,ARHGAP35,KLF6,ZNF280B,ZHX1,PCBP1,NONO,SMAD3,NCOA2,HDAC1,SMAD1,STAG1,MGA,RNF2,TARDBP,HIVEP1,KDM5B,BRD4,E2F4,FOXK1,CBFB,RBFOX2,KAT8,NFATC3,YY1,AGO1,GMEB1,ZFP91,XRCC5,SRSF1,ZNF589,NR2C2,TFDP1,HNRNPUL1,ZNF281,GABPB1,E2F1,ZFX,ZNF232,MEIS2,ELK1,KAT7,TFE3,ZNF224,FUS,ZNF766,ZC3H8,HMG20B,POLR2G,HCFC1,RBM39,IRF9,ZNF511,FOSL1,POLR2AphosphoS5,ZNF124,ERF,HBP1,ZNF740,SFPQ,UBTF,GATA2,CREB3,E2F8,HNRNPLL,POLR2A,NONO,KLF6,HDAC1,NFYA,SMAD1,TBP,MYBL2,MGA,ZNF83,ZSCAN29,MXD1,HINFP,HIVEP1,KDM5B,ZNF280B,ZNF263,BRD4,TAF15,SOX6,RBPJ,ZBTB2,MTA1,GMEB1,E2F4,FOXP4,SMAD4,THRB,ZFP91,SIN3A,TCF7L2,CAMTA2,KAT8,BCL6,ETV5,RBFOX2,NCOA2,FOXA3,ZNF217,ZKSCAN8,PATZ1,PHF21A,CBX1,NCOA1,ETV6,ARID4B,HDAC2,DNMT1,TCF12,TFDP1,MEF2D,HNRNPL,GABPB1,IRF2,EGR1,ZC3H8,MAX,ESRRA,DPF2,ZFX,POLR2G,TFE3,THRA,ZFP1,ZNF224,HMG20A,RBM39,ZNF232,ZNF12,KAT7,IRF9,MNT,BHLHE40,MLX,ZNF384,ERF,SFPQ,ZNF431,HOMEZ,TFAP4,NR2F6,NR2F2,ZNF121,NR2F1	4,12,13,20,27,41
chr3	81840474	81840494	ATF2,JUND,ATF7	43
chr3	81871959	81871973	RAD21,STAG1,CTCF	44
chr3	81910411	81910435	RAD21,SMC3,STAG1,CTCF	44
chr3	81962624	81962634	ATF7,CREB1,JUND,ATF2	22,43
chr3	81986047	81986750	ZNF644,KDM1A,ZBTB7A,RAD21,SMC3,STAG1,CTCF,GATAD2A,HBP1,XRCC5,KAT7,TEAD1,ETV5,FOXA3,LCOR,HOMEZ,CEBPG,ELF1,GABPA,GABPB1,E2F4,ZNF124,TFDP1,SMAD3,TBP,KLF16,ERF,ZBTB40,POLR2AphosphoS5,POLR2G,PHF20,RBFOX2,PHF21A,POLR2A,KLF6,KAT8,ZFX,PRDM10,EGR1,IRF2,ARID4B,THRA,KAT7,REST,PHF20,ZFX,PATZ1,POLR2G,ZNF384,RBM39	16,17,32,33
chr3	82132592	82132751	HOMEZ,HNRNPUL1,EHMT2	4,12
chr3	82132934	82133204	KLF16,MAFF,MAFK,KDM1A,KLF16,SMC3,ZNF644,STAG1,RAD21,CTCF	10,18,44,52,57
chr3	82154044	82154094	TCF7L2,FOXA3,HMG20A,TCF7,SOX6,BCL6,CEBPG,GATAD2A,FOXP4,TEAD1	12
chr3	82260182	82260200	HOMEZ,ZNF644,CEBPG,CEBPB	46
chr3	82262383	82262399	ATF2,MAFF,MAFK	52
chr3	82263040	82263066	JUND,ATF2,ATF7	43
chr3	82308965	82309055	ATF7,HOMEZ,RFX1,ZNF384,FOXP1	21,46
chr3	82373993	82374109	FOXA3,TCF7,ZNF12,CREM,SOX6,TCF7L2,GATAD2A,NCOA2,FOXP4,HMG20A	12
chr3	82445409	82445433	HNRNPK,ATF2,ATF7	43,63
chr3	82461072	82461274	POLR2AphosphoS5,ZNF644,BRD4,PATZ1,ZNF384,FOXJ3,USF2,USF1,BHLHE40,TCF7	8,12,31
chr3	82461455	82461900	FOXJ3,CREM,TCF7,CBFB,NFIC,TCF7L2,HMG20A,KDM1A,HOMEZ,BCL6,HDAC2,TEAD1,TEAD4,MGA,TBP,MYBL2,MEF2D,CREM,GATAD2A,THRA,ETV5,LCOR,TCF7,ZNF644,NR2F2,ZBTB26,SMAD4,NCOA2,FOXA3,SOX6,FOXP4,NR2F1,NFIC,KDM1A,EHMT2,NR2F6,HDAC2,SRF,ARID3A,MGA,POLR2A,MYBL2	4,18,27
chr3	82463113	82463239	MGA,FOXA3,ZNF281,SOX6,MAX,FOXP4	36,49
chr3	82491716	82491736	CREB1,ATF7,ATF2,JUND	43
chr3	82497341	82497358	SMC3,STAG1,RAD21,CTCF	44
chr3	82569069	82569118	FOXA1,TEAD1,ARID3A,GATA2,FOXA3	12,59
chr3	82633442	82633557	ARID3A,CREM,FOXA3,TEAD1,FOXJ3,GATAD2A,HMG20A,TCF7L2,TCF7,ZBTB26,NR2F1,HOMEZ,BCL6,NCOA2,TEAD4,ZNF263,ZNF217,KDM1A,PATZ1,IRF2,SOX6,FOXP4,RREB1	10,12,55,57
chr3	82644153	82644180	CTCF,STAG1,SMC3,RAD21	44
chr3	82707199	82707253	CTCF,RAD21,SMC3,STAG1	44
chr3	82725949	82726233	FOXA3,GATAD2A,SOX6,GATAD2A	10,36
chr3	82928054	82928267	TCF7L2,KDM1A,ARID3A,GATAD2A,FOXA3,CREM,FOXA1,NCOR1,KDM1A	12,57
chr3	83006341	83006376	ATF2,ATF7,JUND	43
chr3	83190049	83190066	CREB1,ATF2,ATF7	43
chr3	83256708	83256759	CREB1,ATF2,ATF7	43
chr3	83315547	83315581	CEBPG,CEBPB,ZNF384	46
chr3	83434879	83434884	CREB1,ATF2,ATF7	43
chr3	83500555	83500700	PHF21A,MGA,BHLHE40,TFE3,JUND,USF1,MLX,MAX,SOX6,ZBTB34,ATF3,NFIC,KAT8,ZNF281,HMG20A,HOMEZ,ETS1,SMAD4,NR2F1,KLF16,TEAD1,FOXK1,SFPQ,BCL6,CBX5,ATF7,NCOA2,IRF2,GABPB1,E2F8,MEF2D,LCOR,CEBPB,GATAD2A,ESRRA,ZNF217,CEBPG,FOXA3,HDAC2,MAFK,NFE2,MAFF,MAFG,ZNF12,ZFX,ZFP1,ZNF431,ERF,ZNF644,RREB1	4,25
chr3	83514748	83514765	JUND,ATF7,ATF2	43
chr3	83523659	83523681	RAD21,STAG1,SMC3,CTCF	44
chr3	83734846	83734856	JUND,ATF2,ATF7,CREB1	43
chr3	83823282	83823306	CREB1,ATF2,ATF7,JUND	43
chr3	83869345	83869366	TOE1,USF1,RAD51	31
chr3	83928569	83928577	RAD21,CTCF,STAG1	44
chr3	84377955	84377985	JUND,ATF2,CREB1,ATF7	43
chr3	84548015	84548086	ARID3A,SMC3,CTCF,RAD21,STAG1	44
chr3	84548683	84548744	XRCC5,TFAP4,STAG1,CTCF,TEAD1,TEAD4,ZNF644	44,46
chr3	84601431	84601471	FOXA3,CEBPB,CEBPG	46
chr3	84663246	84663264	CREB1,ATF2,ATF7	43
chr3	84943552	84943585	STAG1,CTCF,RAD21	44
chr3	84958620	84959299	MAX,MGA,TBL1XR1,GATAD2A,SIN3B,HBP1,SIN3A,E2F4,NFYA,MAX,KLF6,FOXA3,E2F4,GABPB1,SMAD4,HNRNPK,UBTF,RNF2,HNRNPLL,CBX5,GABPB1,UBTF,HNRNPK	2,3,46,61
chr3	84965302	84965309	CTCF,STAG1,SMC3	44
chr3	84974549	84974577	RAD21,STAG1,CTCF,SMC3	44
chr3	85007285	85007634	MAFK,MAFF,TFAP4,TEAD1,RFX1,SMARCC2,ZFP1,KLF6,ZNF384,TBL1XR1,NR2F1,FOXP1,CREB1,ETS1,CEBPG,TGIF2,ZKSCAN8,ATF7,SMC3,MYBL2,JUND,EP300,KAT8,TRIM24,NCOR1,HDAC2,ARID4B,FOSL1,HOMEZ,FOXK2,NFIC,FOXJ3,GATAD2A,ZBTB40,FOXK1,THRA,ZNF12,REST,ZNF644,FOXP4,IRF2,RBPJ,FOXA3,ERF,DPF2,ARID3A,SMAD3,BCL6,SOX6,GATA2,KLF16,TFE3,CREM,KDM1A,FOXA1,CEBPB,ZNF124,E2F8,TCF7L2,NCOA2,PATZ1,HMG20A,MAX,CBFB,KDM4B,LCOR,MGA,PHF21A,NFYA,MLX,MBD1,SMAD4,TCF7,HMG20B,USF1,EHMT2,NCOR1,KDM1A,ERF	10,25,36,42,49,59
chr3	85090714	85090732	STAG1,RAD21,CTCF,SMC3	44
chr3	85252864	85252885	JUN,JUND,ATF2,ATF7	43
chr3	85315310	85315338	JUND,ATF2,ATF7	43
chr3	85336118	85336128	ATF7,ATF2,CREB1	43
chr3	85343106	85343129	STAG1,CTCF,RAD21	44
chr3	85360926	85360956	RREB1,SMC3,STAG1,RAD21,CTCF	44
chr3	85363306	85363326	JUND,ATF2,ATF7	43
chr3	85524301	85524318	ATF2,ATF7,JUND	43
chr3	85560565	85560643	SMAD4,GABPB1,ETV5,ZNF644,SOX6,CEBPG,CEBPB,TEAD1,HMG20A,TFE3,FOXA3,TCF7L2,NFIC	10,12,46
chr3	85567261	85567274	RAD21,STAG1,CTCF	44
chr3	85576269	85576277	CTCF,SMC3,STAG1,RAD21	44
chr3	85726472	85726563	KLF16,NCOA2,CEBPB,CEBPG,ARID3A,SOX6,GATAD2A,TCF7L2,HMG20A,TCF7,BCL6,FOXA3,NR2F1,FOSL1,KAT8,JUND,JUN	12,60
chr3	85802129	85802146	CTCF,RAD21,ARID3A,STAG1	25,44
chr3	85821318	85821340	STAG1,CTCF,RAD21,SMC3	44
chr3	85971242	85971253	ATF7,ATF2,CREB1	43
chr3	86029831	86029850	MAFF,CREB1,JUND,JUN	43,52
chr3	86180885	86180900	SMC3,CTCF,STAG1,RAD21	44
chr3	86185697	86185713	JUND,ATF2,ATF7	43
chr3	86235070	86235087	ATF2,JUND,ATF7	43
chr3	86245557	86245567	CTCF,RAD21,STAG1	44
chr3	86249990	86250012	JUN,JUND,MAFF	43,52
chr3	86269533	86269721	GATAD2A,ZNF644,FOXK1,SMAD4,THRA,CREM,BRF2,ARID4B,THRB,ELK1,TCF7L2,SOX6,NCOA2,E2F8,FOXA3,DPF2,TEAD1,LCOR,FOXJ3,HOMEZ,ZNF217,MYBL2,NR2F2,TFAP4,GATA2,FOXP4,IRF2,HMG20A,MAX,MLX,PHF21A,MGA	46,47,49
chr3	86316657	86316660	RAD51,USF1,TOE1	31
chr3	86382741	86382756	ATF2,CREB1,ATF7	43
chr3	86438731	86438754	ATF7,ATF2,JUND,CREB1	43
chr3	86563557	86563572	STAG1,RAD21,CTCF	44
chr3	86774281	86774292	CTCF,STAG1,RAD21	44
chr3	86969987	86969999	CTCF,SMC3,STAG1,RAD21	44
chr3	87001152	87001167	ATF2,CREB1,ATF7	43
chr3	87007034	87007051	RAD21,CTCF,STAG1	44
chr3	87082976	87082992	RAD21,STAG1,SMC3,CTCF	44
chr3	87132954	87133009	ZNF7,CEBPG,CEBPB	46
chr3	87148153	87148271	FOXA1,NR2F1,GATAD2A,NR2F6,FOXA3,CEBPG,ZNF644,SOX6	4,12,63
chr3	87164416	87164470	JUND,FOXA3,NR2F1,ZNF384,NR2F6,FOSL1,HOMEZ,GATAD2A	60
chr3	87168052	87168068	RAD21,SMC3,STAG1,CTCF	44
chr3	87206253	87206589	CREM,KAT8,TEAD1,HDAC1,SOX6,BCL6,NCOR1,FOXP4,EHMT2,NR2F6,CEBPB,ARID4B,FOXJ3,NFIC,SMC3,CEBPG,FOXA3,GATAD2A,NCOA2,HDAC2,HMG20A,ARID3A,GATA2,KDM1A,EHMT2	4,12,32,36
chr3	87226770	87227691	ZBTB7A,EGR1,FOXP1,BRD4,ZNF253,HINFP,RNF2,ZC3H8,CAMTA2,MGA,MTA1,EGR1,MAX,ZNF217,UBTF,POLR2G,FOXA3,CEBPG,IRF2,ELF1,ZNF12,CREM,PHF21A,XRCC5,HCFC1,SMAD4,GMEB1,KDM5B,GABPB1,HNRNPL,MEIS2,POLR2AphosphoS5,NRF1,RBFOX2,RBM39,CREB1,NCOA2,ARID4B,LCOR,E2F4,E2F1,YY1,POLR2A,TFE3,RNF2,USF1,HNRNPLL,SFPQ,TFAP4,NONO,ZNF232,KAT8,MXD1,MTA1,MAX,UBTF,POLR2G,NCOA1,RBPJ,IRF2,ZFX,HDAC2,KLF16,XRCC5,TAF15,PRDM10,GABPB1,ZFP91,HNRNPL,MEIS2,SRSF1,NRF1,KDM5B,RBFOX2,RBM39,ARID4B,YY1,PTBP1,KAT8,ZFX,ZNF7	13,34,54
chr3	87260353	87260376	STAG1,RAD21,CTCF	44
chr3	87298280	87298325	YY1,ARID3A,STAG1,SMC3,CTCF,RAD21	44
chr3	87333511	87333633	FOSL1,LCOR,JUND,HMG20A,CREB1,JUN,SOX6,HMG20B,BCL6,FOXA3,GATAD2A,TEAD1,THRA,TCF7L2,GATA2,THRB	12,27,60
chr3	87350801	87350812	CTCF,RAD21,STAG1,SMC3	44
chr3	87461698	87461742	ATF2,JUND,CREB1,ATF7	43
chr3	87489253	87489263	ATF2,JUND,ATF7	43
chr3	87496201	87496220	CREB1,ATF7,ATF2,JUND	43
chr3	87499908	87499938	CREB1,ATF2,JUND	43
chr3	87504089	87504138	STAG1,CTCF,RAD21,ARID3A,CREB1,JUN,ATF2,ATF7,CREM,JUND	12,43,44
chr3	87581656	87581690	ATF7,JUND,ATF2	43
chr3	87634610	87634645	JUND,ATF7,ATF2	43
chr3	87696808	87696835	FOXA3,GABPB1,MAFK	20,30,52
chr3	87771433	87771477	SMC3,CEBPG,CTCF,STAG1	44,46
chr3	87791437	87791478	ATF2,CREB1,ATF7,JUN,JUND	43
chr3	88003251	88003349	ATF7,CEBPG,SMC3,CEBPB,FOXA3,GATAD2A,STAG1,RAD21,TEAD1,CTCF,KLF16	44,46,57
chr3	88005239	88005263	RAD21,STAG1,CTCF	44
chr3	88031970	88032012	IRF2,IRF1,TFAP4	3
chr3	88058541	88059640	ZNF511,FOXK1,HNRNPK,SIN3A,TARDBP,TGIF2,PATZ1,LCOR,ETV6,TFDP1,FOXA3,E2F5,SMAD4,UBTF,CHCHD3,IRF9,ZFX,HINFP,ZNF639,U2AF1,HDAC2,BRF2,TCF7L2,RNF2,KAT7,E2F8,POLR2AphosphoS5,NONO,SRSF1,KDM5B,NR2F2,POLR2A,POLR2G,RBFOX2,FOXA3,E2F5,RBM39,ZBTB2,E2F1,CREB3,ZFX,HNRNPK,E2F4,CEBPG,RFX1,CEBPZ,PBX2,NFYA,SRSF1,CREB1,PCBP2,SP1,EGR1,E2F8,ZNF143,CREM,ELF1,GABPB1,ZBTB40,ELK1,KAT8,GMEB1,KLF16,ETV5,GABPA,GATAD2A,HOMEZ,ATF1,PATZ1,RBM39,FOXK1,FOXP4,MAZ,MEIS2,TFAP4,U2AF1,CBX1,ZBTB2,IRF9,ZNF281,TEAD1,UBTF,HNRNPK,CEBPG,POLR2AphosphoS5,ARID4B,POLR2G,MAX,HNRNPLL,NRF1,THRA,NONO,RBFOX2,YY1,TARDBP,TGIF2,FOXJ3,GABPB1,ZNF431,MGA,CAMTA2,MEIS2,ZFP91,HNRNPLL,ZNF124,MAX,SIN3A,AGO1	13,24,30,42
chr3	88113749	88113766	STAG1,CTCF,RAD21	44
chr3	88149600	88150202	SIN3A,HBP1,SIN3B,E2F5,E2F4,YY1,NONO,TFDP1,RBFOX2,NFYA,E2F1,ZNF143,SMAD1,NRF1,HNRNPLL,CHCHD3,ZNF253,POLR2A,SIN3B,NFIC,NR2F1,ERF,E2F4,ZC3H8,NR2F6,RBPJ,TBP,IRF1,TCF3,BRF2,SRF,HDAC1,HMG20B,EGR1,KLF16,ARID4B,POLR2G,FOXA3,SMAD4,YY1,XRCC5,CBX5,RNF2,ZBTB40,KDM4B,GABPA,GABPB1,KDM1A,ZNF639,NR2C2,KAT7,ETV5,HCFC1,RREB1,KAT8,ZNF12,NR2F2,THRA,ZSCAN29,GATAD2A,GMEB1,MAX,PHF20,CEBPG,ZNF431,PHF21A,THRB,MGA,TEAD1,ZFP91,ZNF143,MYBL2,CREM,ELF1,ELK1,SIN3A,SMAD3,NCOA2,ZZZ3,IRF2,FOXK1,E2F1,ELF4,ZFX,FOXK2,ZNF124,HBP1,HDAC2,FOXJ3,FOXP4,RBM39,CBFB,SOX6,U2AF2,PATZ1,ZNF217,NONO,ZNF511,POLR2AphosphoS5,ZNF224,E2F8,ZHX1,RBFOX2,TCF7L2,POLR2A,HINFP,MEF2D,HNRNPL,ARHGAP35,MEIS2,RFX1,CAMTA2,DNMT1,ZNF740,MTA1,MXD1,ERF,ZBTB8A,IRF9,HDAC1,EGR1,ARID4B,POLR2G,KDM5B,KDM1A,KAT8,KAT7,MAX,GMEB1,GABPB1,MGA,ZFX,ZNF280B,ZFP91,ARID2,RBM39,YY1,SFPQ,ZNF217,HNRNPLL,UBTF,E2F8	18
chr3	88180579	88180603	STAG1,CTCF,RAD21	44
chr3	88182403	88182461	E2F4,KDM5B,ZBTB26,ZFX	30
chr3	88182709	88182765	MGA,ZBTB26,ARID4B,STAG1	26
chr3	88189441	88189743	MAX,IRF1,IRF2,POLR2G,POLR2A,NFYA,HOMEZ,PBX2,IRF2,JUND,GABPB1,ELF1,POLR2A	13,18,43
chr3	88203725	88203743	SMC3,CTCF,RAD21,STAG1	44
chr3	88219452	88219475	RAD21,CTCF,SMC3,TEAD1,STAG1	44
chr3	88220321	88220327	ATF2,CREB1,ATF7,JUND	43
chr3	88232717	88232738	JUND,ATF7,ATF2	43
chr3	88318261	88318271	ATF7,ATF2,JUND,CREB1	43
chr3	88324962	88324998	BCL6,TCF7L2,FOXA3,TCF7	12
chr3	88465757	88465784	ATF2,ATF7,JUND	43,60
chr3	88509733	88509794	LCOR,ETV5,RREB1,ZNF217,CEBPG,GATA2,ZNF644	10
chr3	89099166	89099177	STAG1,CTCF,RAD21,SMC3	44
chr3	89107560	89107852	HDAC2,XRCC5,RBM39,MBD1,GABPB1,HNRNPLL,RNF2,GATA2,LCOR,ZBTB26,ZNF263,TFDP1,NFYA,ARHGAP35,E2F8,HIVEP1,MGA	22,26,61
chr3	89114658	89114889	ZNF143,ZSCAN29,ZFP91,BRD4,GMEB1,HNRNPLL,RAD21,GABPB1,KDM5B,TFDP1,CTCF,E2F4,STAG1,UBTF,LCOR,IRF9,ZFP91	8,15,18,44
chr3	89150721	89150804	CREB1,ATF2,JUND	43
chr3	89257043	89257145	FOXA3,NCOA2,NR2F6,GATAD2A,FOXJ3,NR2F1,SOX6,LCOR	12
chr3	89314603	89314741	MAFK,JUN,JUND,ATF2,ATF7,CREB1,CTCF,STAG1,MAFF	43,44,52
chr3	89330649	89330658	ATF2,JUND,ATF7	43
chr3	89562560	89562583	RAD21,STAG1,CTCF	44
chr3	89624674	89624735	HMG20A,NFIC,ZNF644,ZBTB26,TEAD1,LCOR,FOXA3,SOX6,BCL6,GATAD2A,PATZ1,HOMEZ,GATA2,NCOA2	10,12,46
chr3	89626105	89626182	TEAD1,TCF7L2,CBFB,LCOR,GATA2	12
chr3	89679880	89679910	CREB1,ATF2,ATF7,JUND	43
chr3	89852209	89852227	RAD21,SMC3,STAG1,CTCF	44
chr3	89889812	89889838	CREB1,ATF7,ATF2,JUND	43
chr3	89975367	89975388	ATF2,JUND,ATF7	43
chr3	89983638	89983651	ATF2,ATF7,JUND,CREB1	43
chr3	90062560	90062567	ATF7,ATF2,JUND	43
chr3	90091777	90091798	RAD21,CTCF,STAG1	44
chr3	90129886	90129907	ATF2,JUN,JUND,ATF7	43
chr3	90182673	90182793	RAD21,STAG1,CTCF,MAFK,ZNF384	44,52
chr3	93841743	93841910	LCOR,STAG1,CEBPG,RAD21,MAFK,ZNF384	10,44,52
chr3	93852403	93852490	HOMEZ,FOXP4,FOXK1,ZNF644,FOXA3	10
chr3	93973213	93974191	NCOR1,CEBPG,CEBPB,LCOR,ZNF281,RBPJ,PATZ1,KLF16,POLR2A,ARID4B,POLR2G,FOXJ3,SOX6,TBP,KDM4B,NCOR1,KDM1A,NCOA1,SFPQ,ARID4B,KDM5B,NFYA,E2F1,KDM1A,PHF21A,POLR2G,STAG1,ESRRA,E2F4,POLR2A,ZNF263,ZBTB7A,CTCF,IRF9,MTA1,BRF2,ZFP91,RBM39,TAF15,NONO,RBFOX2,ZHX1,UBTF,ZNF431,HNRNPLL,XRCC5,YY1,RNF2,DNMT1,E2F8,EGR1,GABPB1,HMG20A,POLR2G,POLR2A,MAX,PATZ1,RBPJ,ETV6,POLR2AphosphoS5,ZNF253,MYBL2,ETV5,SMAD4,GATAD2A,CEBPG,PHF20,ZNF12,NCOA2,ZNF281,BCL6,FOXA3,FOXP4,ELF1,TEAD1,HDAC2,ARID4B,ZFX,IRF2,CCAR2,KAT8,MEF2D,LCOR,CREM,FOXK2,MAFF,GATAD2A,TEAD1	7,54,55
chr3	93979909	93980536	SIN3A,GATA2,NRF1,CHD2,NFYA,MXI1,RFX1,CREB1,RBM22,U2AF2,GABPB1,CREM,HOMEZ,GMEB1,GATAD2A,TEAD1,ATF1,TFDP1,PRDM10,E2F4,SMAD3,FOXK1,ARID4B,SIN3A,E2F1,KLF16,MAX,KAT8,HBP1,SOX6,POLR2G,TCF7L2,POLR2AphosphoS5,TBL1XR1,ZNF766,POLR2A,CBFB,RNF2,ZNF124,SAFB2,NONO,SFPQ,IRF9,PHF21A,CBX1,ZNF639,KDM1A,RBM39,MEF2D,EGR1,XRCC5,ZNF778,STAT5B,KDM5B,RBFOX2,ZFP91,RBPJ,MGA,ZSCAN29,U2AF2,KLF13,HIVEP1,HNRNPLL,PATZ1,GMEB1,GABPB1,CREM,PHF20,ATF1,MXD1,AGO1,ARID4B,KAT8,ZFX,SOX6,UBTF,E2F4,TFDP1,E2F5,HBP1,TGIF2,SIN3A,TFAP4,RBM39,XRCC5,RBFOX2,SIN3B,TAF15,ZFP91,HDAC1	18
chr3	94004368	94004539	FUS,IRF2,FOXA3,SMC3,CTCF,STAG1,RAD21,TEAD1,ZNF124	12,44,47,54
chr3	94062694	94063347	MYBL2,HBP1,PATZ1,EGR1,REST,U2AF2,HNRNPL,MAX,POLR2AphosphoS5,NONO,NRF1,HDAC2,RBFOX2,XRCC5,GATAD2A,RREB1,SAFB2,KAT7,UBTF,RBM39,FOXP4,ZFX,IRF9,NFYA,TBP,HNRNPLL,ZBTB26,ZFP91,E2F1,PRDM10,LCOR,ZNF121,MEF2D,ZFP1,NR2F6,RBPJ,MGA,CBX5,FOXA3,POLR2G,HCFC1,ZHX1,CBX1,ZNF12,GABPB1,ZNF644,GTF2F1,CREB1,CEBPG,ELK1,ETV5,FOXJ3,TEAD1,TFDP1,PHF21A,ARID4B,EGR1,ZNF224,ATF1,GABPA,KDM4B,PHF20,CREM,KLF16,E2F4,KAT8,E2F8,HOMEZ,BRCA1,FOXK1,ZBTB33,IRF2,SIN3A,SOX6,ELF4,CHD2,ELF1,ZNF431,HDAC2,GMEB1,FOXP4,POLR2AphosphoS5,ZFP91,XRCC5,MGA,ZNF384,POLR2A,POLR2G,TCF7L2,ZBTB26,SIN3B,KLF6,GABPB1,RBFOX2,TFAP4,PHF21A,ARID4B,PHF20,KAT8,CHD2,PATZ1,RBM39,SOX6,KDM5B,POLR2G,POLR2A,ZBTB33,MAFF,MAFK,RBFOX2,ARID4B,POLR2AphosphoS5	2,18,51
chr3	94069284	94069439	KDM1A,STAG1,RAD21,ARID3A,CTCF	12,44
chr3	94080681	94080720	FOXP4,EGR1,FOXA3,YY1	10,11,12
chr3	94115673	94115693	CTCF,STAG1,RAD21	44
chr3	94162841	94162922	JUND,USF1,RAD51	31
chr3	94183743	94183759	JUN,ATF2,JUND,CREB1,ATF7	43
chr3	94234383	94234394	CTCF,STAG1,RAD21	44
chr3	94249701	94249725	XRCC5,RAD21,TEAD1,CTCF,STAG1,SMC3,TEAD4	44
chr3	94336523	94336546	CTCF,RAD21,STAG1	44
chr3	94408624	94408629	ATF7,CREB1,ATF2	43
chr3	94522674	94522702	CTCF,STAG1,RAD21	44
chr3	94524400	94524559	PRDM10,SMAD3,TCF7,TCF7L2,BCL6,NR2F6,HMG20A,GATAD2A,SMAD4,THRA,NR2F1,ETV5,SOX6,FOXJ3,CREM,FOXP4,KLF16,NR2F2,NCOA2,HDAC2,FOXA3,FOXK1,TEAD1	3,12,27
chr3	94525196	94525270	KLF16,BCL6,TEAD4,GATAD2A,CBX5,SMC3,CTCF,STAG1,TEAD1,RAD21	32
chr3	94617056	94617078	ATF2,JUND,TEAD1	43,46
chr3	94648906	94649218	PATZ1,NR2F1,FOSL1,HNRNPUL1,TFAP4,TEAD1,JUND,GATAD2A,TFE3,HOMEZ,TCF7,FOXP4,SOX6,NFIC,TCF7L2,ZNF644,HMG20A,FOXA3,NCOA2,FOXK1,ARID4B,NCOA2	12,60
chr3	94716812	94716833	STAG1,RAD21,SMC3,CTCF	44
chr3	94862873	94862894	CTCF,SMC3,STAG1,RAD21	44
chr3	94929123	94929202	JUND,CEBPB,TEAD1,CEBPG,HMG20A,GATA2,GATAD2A,SOX6,FOXA3,CREB1	43,46
chr3	95211073	95211091	ATF2,ATF7,JUND	43
chr3	95341461	95341536	BCL6,FOXA3,TCF7	12
chr3	95373749	95373776	ATF2,CREB1,ATF7,JUND	43
chr3	95678525	95678539	MAFK,MAFF,JUND	52
chr3	95752594	95752627	JUND,CREB1,ATF2,ATF7	43
chr3	96058781	96058803	JUND,ATF2,ATF7	43
chr3	96070866	96070886	JUND,ATF2,ATF7	43
chr3	96180679	96180731	ZNF384,FOXA1,FOXA3,NFIC	12
chr3	96331535	96331552	CTCF,STAG1,RAD21	44
chr3	96450010	96450051	GABPB1,GATAD2A,SOX6,ZNF217,DPF2,ETV5,HDAC2,CEBPG,FOXA3	10,42
chr3	96551919	96551930	ATF7,CREB1,ATF2	43
chr3	96577122	96577143	ATF7,CREB1,ATF2	43
chr3	96678521	96678526	CREB1,ATF2,JUND,ATF7	43
chr3	96684810	96684846	ATF7,JUND,ATF2	43
chr3	96756703	96756777	MLX,SOX6,THRA,NR2F6,SMAD4,THRB	12,27
chr3	96813193	96813370	SFPQ,STAG1,RAD21,CTCF,ZFX,XRCC5,UBTF	6,30,44
chr3	96813629	96813917	E2F8,ZNF280B,ZFP91,HNRNPL,MGA,TFDP1,ZFP91,HIVEP1	8
chr3	96863329	96863347	RAD21,CTCF,STAG1,SMC3	44
chr3	97025806	97025815	ATF7,ATF2,CREB1	43
chr3	97030982	97030997	JUND,ATF2,ATF7	43
chr3	97259449	97259488	ATF2,ATF7,JUND	43
chr3	97342627	97342652	CREB1,ATF7,ATF2	43
chr3	97658854	97658870	RAD21,STAG1,CTCF,SMC3	44
chr3	97719261	97719393	ZKSCAN1,XRCC5,SMC3,CTCF,RAD21,STAG1	44
chr3	97764274	97764968	ZNF511,FOXP4,ELK1,POLR2A,ZFX,IRF1,SFPQ,UBTF,KDM5B,RBFOX2,POLR2G,ZNF644,POLR2AphosphoS5,NONO,TAF15,RBM39,ZNF224,HNRNPLL,AGO1,MAX,IRF9,FOXA3,ZZZ3,SMAD4,NFYA,ZBTB33,ZNF124,GMEB1,HOMEZ,HCFC1,ZNF280B,KAT7,SUZ12,ZNF511,KAT8,GABPA,ZNF143,PHF20,GABPB1,SOX6,ZFP91,E2F4,IRF2,MEIS2,ELF1,EGR1,SRSF1,KLF16,CREM,TEAD1,ELK1,PHF21A,ARID4B,MGA,KDM5B,HNRNPLL,MXD1,BCL6,KDM1A,ETV5,MAX,MXI1,GMEB1,KAT7,U2AF2,ZNF124,RFX1,GABPB1,SIN3A,ELF1,IRF2,IRF9,EGR1,NRF1,RREB1,ZFP91,HDAC2,CREM,ARID4B,KDM1A,ZFP91	12,18,27,30,49
chr3	97793608	97793629	ZNF511,CTCF,RAD21,SMC3,STAG1	32,44
chr3	97821479	97822614	ARID4B,GATAD2A,SMAD4,NCOA1,SOX6,SFPQ,ARID4B,ZBTB8A,XRCC5,SIN3A,MXD1,ZNF431,ZNF217,E2F4,YY1,TAF15,HBP1,E2F8,MGA,EGR1,IRF9,FUS,HNRNPK,NFYA,HNRNPLL,MAX,TFDP1,CREB3,NCOA2,RBFOX2,E2F5,CBFB,POLR2AphosphoS5,POLR2A,ARID4B,KDM5B,POLR2G,UBTF,CHCHD3,ZNF766,PHF20,NONO,GABPB1,DNMT1,ERF,ZFP91,RNF2,TFE3,ZNF263,TCF7L2,SFPQ,ZFX,RBM39,TARDBP,EGR1,HNRNPL,GMEB1,XRCC5,HNRNPLL,CTCF,SOX6,MTA1,MGA,SAFB2,AGO1,RBFOX2,KDM5B,POLR2G,UBTF,ZBTB7A,ZFP91,GABPB1,ERF,E2F8,PATZ1,ZFX,TFE3,HNRNPL,ZNF232,PCBP1,SOX6,AGO1,ZFP91,RBM39,PATZ1	54
chr3	97831308	97831422	LCOR,SOX6,TCF7L2,GATA2	42
chr3	97918071	97918100	ATF7,ATF2,JUND	43
chr3	97927860	97927952	FOXA3,GATA2,TEAD1	10,12
chr3	97940218	97940251	RAD21,CTCF,STAG1	44
chr3	97948920	97948944	JUND,ATF7,ATF2,CREB1	43
chr3	97971858	97972758	CEBPG,FOXJ3,ZNF224,ATF4,ATF2,TFAP4,MEF2D,ZNF431,ZNF143,MGA,TGIF2,E2F8,ZNF263,POLR2A,CREB1,MNT,ZFX,KAT7,KDM4B,MXI1,FOXA3,MAX,HDAC2,TCF7L2,USF1,SIN3A,IRF9,KDM5B,TFDP1,ZNF232,ZNF281,KLF6,ARID4B,ZNF121,MXD1,BRD4,RNF2,NCOA2,HNRNPLL,SRSF1,POLR2AphosphoS5,ERF,UBTF,GATA2,ZFP91,EGR1,GABPB1,ETV5,CAMTA2,BCL6,SOX6,HIVEP1,THRA,ATF4,MGA,ZNF589,MXD1,ERF,THRA,ZFP91,KAT8,GABPB1,KDM5B,ESRRA,RBM39,HNRNPL,LCOR,PRDM10,HNRNPK,NONO,GMEB1,RBPJ,POLR2A,POLR2G,BRD4,POLR2AphosphoS5,UBTF,FUS,SRSF1,ZFX,RBFOX2,HNRNPLL,EGR1,TAF15,PATZ1,YY1,RBM39,ELF1,NONO,POLR2G,ZNF384,ZBTB26,ZMYM3	30,43,46,54,56
chr3	97992626	97993024	FOXJ3,ZNF217,MEIS2,FOXP4,GATAD2A,ESRRA,ARID4B,NCOA2,NR2F2,TCF7L2,GATA2,PHF21A,HDAC2,CEBPG,SOX6,DPF2,TCF7,NR2F6,TEAD1,BCL6,MGA,SMAD4,LCOR,TEAD4,ZFP91,ZNF217,HDAC2,ZNF83	4,37,42,46
chr3	97994693	97995002	ARID3A,FOXA3,NCOA2,KDM1A,KAT8,FOXP4,DPF2,SOX6,BCL6,LCOR,HMG20A,TCF7L2,ZNF217,GATAD2A,HNRNPL,KDM1A,LCOR	12,42,45,46
chr3	98010214	98010897	ZNF3,ZNF318,FOXJ3,ZNF7,POLR2G,HDAC1,ZNF263,ZNF644,EHMT2,MGA,ESRRA,MXI1,RAD21,NCOR1,EGR1,SMC3,ZBTB34,CTCF,GMEB1,STAG1,USF1,MAX,XRCC5,MEF2D,RBPJ,ELF1,ARID4B,ZNF217,ZKSCAN1,YY1,GATAD2A,CREM,ZBTB7A,TCF7L2,FOXJ3,HDAC2,ERF,HOMEZ,RREB1,ZFP1,MEIS2,PATZ1,ZNF511,KLF16,SMAD4,TFAP4,UBTF,FOXP4,NCOA2,NR2F6,KAT8,FOXA3,THRA,TFE3,TCF7,NR2F2,PRDM10,ZHX1,BRD4,RELA,NR2F1,SOX6,NFIC,ETS1,HMG20B,PHF21A,FOXK1,ARID3A,KDM1A,CEBPG,CEBPB,HMG20A,BCL6,GATA2,E2F4,HDAC1,LCOR,MAFF,SMAD3,REST,TEAD4,CBFB,TEAD1,ZNF281,HNRNPUL1,MEF2D,SOX6,ZFP1,KDM1A,ZNF12,HMG20A,ZNF644,HDAC2,SMAD3,THRA,ADNP,GABPB1	5,6,10,44,55
chr3	98013126	98013245	CEBPG,ARID4B,KDM1A,TCF7,NCOA2,FOXA3,BCL6,TEAD1,GATA2,HMG20A,GATAD2A,FOXJ3	42
chr3	98023354	98023421	ARID4B,EGR1,KAT8,STAG1,IRF2,SMC3,RAD21,KDM4B,KLF16,CTCF,YY1	32
chr3	98039412	98039786	CREB1,MAFK,MAFF,CTCF,SOX6,NCOA2,XRCC5,ZKSCAN8,ZFP36,KAT8,LCOR,ERF,MEF2A,ARID4B,ZNF511,SMC3,TFAP4,HOMEZ,RBPJ,KLF6,GATAD2A,FOXA3,CTCF,STAG1,RAD21	32,43,52
chr3	98151278	98151365	ATF2,ATF7,CREB1	43
chr3	98188737	98188752	SMC3,CTCF,RAD21,STAG1	44
chr3	98196503	98196522	JUND,ATF7,ATF2	43
chr3	98243992	98244089	ZNF281,BHLHE40,CREB1,PATZ1,TRIM24,TFE3,MLX,SOX6,ZNF217	37,49
chr3	98291584	98291833	KDM1A,ZFP91,GATAD2A,MAFF,MAFK,ZNF217,PHF21A,NCOA2,HMG20A,TFAP4,TEAD1,ZNF644,MGA,SOX6,TCF7L2,EHMT2,TCF7	4,37,52
chr3	98300890	98300900	ATF2,JUND,ATF7	43
chr3	98329669	98329722	ZNF384,FOXA3,FOXK1,SMC3,RAD21,CTCF,STAG1	32,44
chr3	98344087	98344150	STAG1,SMC3,CTCF,RAD21,ZNF644,ZNF232	5,32,44
chr3	98360101	98360210	MAFK,CEBPG,STAG1,RAD21,CTCF	44,52
chr3	98372644	98372843	HNRNPK,U2AF2,HNRNPK	63
chr3	98448576	98448604	CREB1,JUND,ATF2,ATF7	43
chr3	98522468	98523126	SMAD3,YY1,ZNF431,ZFP91,ZNF121,MXD1,FUS,RELA,KAT7,ESRRA,UBTF,SMAD3,TARDBP,MEF2A,HNRNPK,PHF20,PHF8,TFAP4,ZFX,BRD4,PHF21A,TAF15,IRF9,KDM5B,RBFOX2,YY1,NONO,AGO1,POLR2G,KLF16,ZFP91,ZNF280B,POLR2A,ZNF431,SRSF1,KLF6,THRA,REST,HDAC2,POLR2AphosphoS5,MTA1,SIN3A,ARID4B,TBP,KAT8,MAX,ZNF217,ZBTB26,SOX6,GABPA,UBTF,HNRNPLL,ZNF124,HNRNPK,ZBTB2,E2F4,ZNF639,GABPB1,CREB1,TFDP1,ZFX,RBPJ,SRF,IRF9,RBM39,MAZ,ATF1,EGR1,PATZ1,PRDM10,HOMEZ,FOXA3,ETV5,E2F1,FOXK1,ATF3,CBFB,KLF16,GMEB1,NFYA,SMAD4,FOXP4,ZNF143,CREM,NRF1,TEAD1,SUZ12,HCFC1,IRF2,TEAD4,SMAD3,TBL1XR1,ELF1,KAT8,HNRNPLL	30
chr3	98528672	98528780	SOX6,GATA2,NR2F2,NR2F6,NCOR1	27
chr3	98573625	98573654	RAD21,CTCF,STAG1	44
chr3	98575161	98575293	GATA2,FOXJ3,SFPQ,SOX6,GATAD2A,ARID3A,MLX,ZKSCAN8,ZFP1,KLF16,MYBL2,TEAD1,KAT8,CREM,NCOR1,FOXK1,NFIC,JUND,CEBPB,E2F8,ZNF217,FOXA3,ZNF3,DPF2,TCF7L2,IRF2,HMG20A,ARID4B,HOMEZ,SMAD4,NCOA2,HMG20B,HDAC2,ERF,BCL6,RREB1,CEBPG,ZNF644,SMAD3,TCF7,FOXP4,ZNF511,ATF1,KDM1A,NR2F2,E2F4	12,13,41,42,46
chr3	98593501	98594090	RNF2,ESRRA,MTA1,ZFX,ZNF263,RBFOX2,ZBTB7A,POLR2G,POLR2AphosphoS5,UBTF,ZNF511,NONO,POLR2A,RBM39,EGR1,ZBTB2,ZNF589,GABPA,SUZ12,GABPB1,ELF4,E2F5,HNRNPLL,ELF1,MAX,ZNF143,SIN3B,HCFC1,NFYA,ZNF121,GMEB1,ARID4B,PATZ1,KLF16,ZFP91,E2F1,TEAD1,E2F4,ETV5,SMAD3,THRA,TFDP1,CBX5,GATA2,KLF6,FOXK1,E2F8,NRF1,PRDM10,SKIL,KAT8,TFAP4,ZNF639,ERF,MGA,IRF2,CEBPG,SMAD4,KDM4B,HDAC2,LCOR,CBFB,ZNF281,PHF21A,MLX,TFE3,GATAD2A,HOMEZ,FOXP4,REST,XRCC5,CREM,UBTF,SOX6,TCF7L2,TGIF2,FOXK2,SFPQ,ZNF217,BCL6,DPF2,ATF6,ZNF124,NR2F6,HMG20A,TCF7,FOXA3,FOXA1,POLR2A,NCOA2,CCAR2,ZNF644,YY1,TCF12,FOXJ3,MAX,TBP,HNRNPLL,GMEB1,ARID4B,ZNF224,E2F1,POLR2G,E2F4,ETV5,ZSCAN29,ERF,TFE3,HDAC2,RREB1,LCOR,KDM1A	3,10,13,51,55
chr3	98602258	98602275	CTCF,FOXK1,RAD21,BCL6,FOXA3,SMC3,STAG1	10,44
chr3	98612812	98612837	CTCF,STAG1,SMC3,TFAP4	44
chr3	98649313	98649325	JUND,ATF7,ATF2	43
chr3	98657579	98657638	UBTF,GATA2,STAG1,CTCF	30,44
chr3	98682591	98682602	TEAD1,TEAD4,STAG1,CTCF	3,44
chr3	98692990	98693007	CEBPB,CEBPG,ATF2	4,43
chr3	98705869	98705909	RAD21,STAG1,CTCF	44
chr3	98708798	98708817	CEBPB,E2F4,CEBPG	6,46
chr3	98731840	98731928	ZNF384,NR2F6,USF1,BHLHE40	12,36
chr3	98732156	98733391	TCF7,TEAD4,ZNF217,KAT8,HOMEZ,ZNF263,FOXA3,MAX,ZNF639,FOXK2,FOXP4,POLR2AphosphoS5,TFAP4,FOXK1,GATAD2A,PRDM10,ZBTB7A,PATZ1,MTA1,TCF7L2,BCL6,SMAD4,THRB,CBX5,SOX6,ZNF143,TFDP1,THRA,CBFB,ZNF217,KAT8,POLR2A,PCBP1,POLR2G,GMEB1,KLF13,MAX,TAF15,MXD1,MTA1,ERF,XRCC5,NONO,ZNF263,ZNF232,SMAD4,PATZ1,CBX5,HNRNPLL,POLR2G,NRF1,RBFOX2,IRF9,TARDBP,KDM5B,GABPB1,FUS,NONO,ZFP91,MXD1,HNRNPLL,UBTF,HNRNPK,SRSF1,ZFX,RBFOX2,KDM5B,IRF9,TARDBP,ZFP91,GABPB1,UBTF,RELA,ZC3H4,BRD4,ZNF740,EGR1,ZFX,RBFOX2,NONO,YY1,TFDP1,ZNF431,CEBPG,ZC3H4,E2F4,CEBPB	22,46,54,56
chr3	98733974	98734264	POLR2AphosphoS5,POLR2A,NCOR1,TFE3,PATZ1,NR2F2,BRD4,BHLHE40,FOXP4,MAX,ZNF232,POLR2G,BCL6,USF1,MYBL2,ARID4B,GATAD2A,SMAD4,NR2F6,HDAC2,HOMEZ,RBFOX2,TCF7L2,SOX6,MGA,LCOR,FOXA3,ARID4B,GATAD2A	3,4,23,36,55
chr3	98750699	98750902	RREB1,ETV5,GATAD2A,BCL6,MAFK,RBM22	12,46,52
chr3	98777209	98777683	BRD4,MGA,ZNF644,MAX,EGR1,HDAC1,SOX6,FOXA3,ZNF281,ZNF263,ZNF232,NFYA,ZNF217,KDM1A,MEF2D,PHF21A,E2F8,HOMEZ,USF1,KAT8,HDAC2,ELF1,RREB1,LCOR,HMG20B,TEAD4,CEBPG,GABPB1,HMG20A,MLX,FOXP4,NCOR1,TEAD1,TFE3,GATA2,FOXJ3,BCL6,CREM,TCF7L2,NCOA2,TFAP4,ARID4B,ETV5,GATAD2A,MGA,DPF2,KDM1A	10,26,42,46,47
chr3	98778910	98779221	NR2F1,PRDM10,NR2F6,TEAD1,CREM,RBPJ,SFPQ,TEAD4,SRF,CBX5,HBP1,CCAR2,ZSCAN29,EGR1,SMAD4,IRF2,CBFB,THRA,PHF20,KLF16,XRCC5,ZNF224,CEBPB,MAX,NR2F2,SOX6,HDAC2,NCOA2,CEBPG,BCL6,DPF2,TFE3,FOXP4,RREB1,TCF7L2,ZNF12,ZFP1,PHF21A,ZNF217,KDM1A,KAT8,GATAD2A,ZNF431,ZNF263,NCOR1,LCOR,GATA2,CBX1,NFYA,PATZ1,ARID4B,MYBL2,ETV5,HMG20B,ARID3A,SMC3,ZKSCAN8,ZNF511,SKIL,FOXK1,SIN3A,ZHX1,ETS1,FOXA3,TGIF2,SMAD3,HMG20A,MGA,TFAP4,HOMEZ,HDAC1,E2F8,ZNF281,ZNF644,MLX,ATF1,MEIS2,FOXJ3,PRDM10,USF1,KDM1A,MGA	44,46,55
chr3	98783085	98783157	ZNF384,NRF1,XRCC5	46,61
chr3	98783331	98783414	PATZ1,PRDM10,KDM1A,ARID4B,ZNF281,CREM,SOX6,SMAD4,JUND,XRCC5,GATAD2A,ZSCAN29,HOMEZ,HDAC2,LCOR,ZNF217,CEBPG,ZNF644,IRF2,TGIF2,FOXP4,EGR1	10,37
chr3	98784248	98784367	HDAC2,LCOR,TCF7L2,SOX6,PRDM10,ZNF644,MGA,NRF1	6,10,35,36,47
chr3	98785112	98785231	ARID4B,ZNF384,NCOA2,CEBPG,CEBPB,HMG20A,NCOR1	4,12
chr3	98786457	98786799	ZBTB34,CREM,GATA2,ESRRA,E2F8,ZHX1,MLX,NR2F6,FOXA3,THRA,ARID4B,MGA,SKIL,MAX,PHF21A,ZNF644,ATF7,ATF2,CBFB,ZNF217,TEAD1,HDAC2,LCOR,ETS1,SMAD4,HOMEZ,TEAD4,ETV5,NR2F2,TFAP4,ZSCAN29,TCF7L2,BCL6,NCOA2,RREB1,NCOR1,HMG20A,REST,KDM1A,FOXJ3,SOX6,ZFP1,GATAD2A,CEBPG,TBL1XR1,CEBPB,TCF7,KLF6,ZNF12,MYBL2,ZNF384,HDAC1,NR2F6,ZFP1	43,47,49
chr3	98796435	98796560	CREB1,POLR2A,RBM22,FOXP4,SMAD4,RAD21,POLR2G,BCL6,NR2F6,IRF2,STAG1,HDAC2,POLR2AphosphoS5,SOX6,GATAD2A,SMC3,CTCF,KDM1A,ZNF24,ZNF511	12,13,23,32,44
chr3	98811200	98811299	HMG20A,FOXA3,HDAC2,STAG1,TEAD1,HMG20B,FOXP4,NR2F2,NCOA2,SMAD4,BCL6,GATAD2A,SOX6,CEBPG,NR2F6,CEBPB,LCOR	12,44,47
chr3	98812988	98812999	SMC3,STAG1,RAD21,CTCF	44
chr3	98813205	98813338	ZNF263,TEAD4,ERF,ZKSCAN8,TEAD1,TCF7,NR2F6,ETV5,KDM1A,PATZ1,FOXJ3,ZNF12,NFIC,MAX,HMG20A,GATAD2A,ZNF3,NR2F1,DPF2,KAT8,TFE3,CEBPB,THRA,TCF7L2,SOX6,FOXA3,FOXK1,FOXP4,SMAD4,BCL6,FOXP1,FOXA1,ZNF217,CEBPG,HMG20B,KLF16,NCOA2,SMAD3,ZNF644,KDM4B,ARID4B,E2F8,ZNF121,HDAC2,E2F4,ZNF766,NFYA,LCOR,IRF2,NR2F2,GABPB1,KAT7,RBPJ,CBX5	46,47,50
chr3	98817651	98817687	CTCF,RAD21,STAG1,SMC3	44,50
chr3	98901119	98902284	KDM1A,KAT7,PATZ1,ZFX,SRSF1,EGR1,TAF15,ZNF263,ZNF253,ZNF146,ZNF224,TCF3,ARHGAP35,PHF8,HNRNPLL,ZNF740,MNT,NCOR1,MTF1,RNF2,TEAD4,ZFP91,KAT7,ZNF263,UBTF,ZNF281,ZBTB7A,ZFX,KAT8,KDM5B,ARID4B,MTA1,HNRNPK,NCOA2,IRF9,POLR2A,RBFOX2,KLF16,NONO,E2F5,KLF6,POLR2AphosphoS5,POLR2G,MAX,SMAD4,E2F8,RBPJ,CREB3,SAFB2,FUS,ZNF639,E2F4,ZNF217,FOXA3,ZFX,NFYA,NCOR1,CREB1,RBFOX2,NONO,SMAD4,HOMEZ,ZNF639,E2F4,HNRNPLL,ZNF644,KAT7,TBP,YY1,CREM,HNRNPK,ZNF766,FOXA3,PATZ1,RBPJ,ZFP1,FOXK1,GABPB1,HBP1,REST,ZFX,ZNF12,ZNF707,ELF4,ARID4B,SOX6,ELF1,POLR2A,PHF20,PHF21A,RBFOX2,ETV5,POLR2G,KDM4B,NONO,ZNF263,KAT8,RBM39,POLR2AphosphoS5,TCF7L2,MGA,ZNF217,TCF3,ZNF384,MGA	4,6,12,17,35,43
chr3	98914256	98914556	MAFF,MAFK,TCF7,ARID3A,HMG20A,TEAD1,NR2F2,TCF7L2,NR2F1,FOXA3,HOMEZ,NR2F6,HDAC2,BCL6,CEBPB,BHLHE40,GATAD2A,TFE3,ZNF12,CHD2,HMG20A	12,27,52
chr3	98922893	98923007	NR2F1,JUND,CEBPG,JUN,TEAD1,TCF7	60
chr3	98977675	98977800	NR2F6,ETV5,ZNF644,JUND	12,37,60
chr3	98986259	98986381	TEAD1,NR2F1,NR2F6,ZNF384,TFAP4,ETS1,JUND,ATF7,CREB1,ATF2,JUN	43,60
chr3	98994355	98994377	SMC3,STAG1,CTCF,RAD21,ZFP1	44,55
chr3	99023762	99023794	SMC3,RAD21,CTCF,STAG1	44
chr3	99114743	99114758	CTCF,STAG1,SMC3,RAD21	32,44
chr3	99173209	99173226	XRCC5,SMC3,RAD21,STAG1,CTCF	44
chr3	99320326	99320387	ATF7,JUND,ATF2	43
chr3	99486199	99486223	CREB1,ATF2,JUND,ATF7	43
chr3	99499371	99499392	SMC3,CTCF,RAD21,STAG1	44
chr3	99504383	99504516	CREB1,ZNF12,FOXA3,HOMEZ,HMG20A,SMAD4,TEAD1,CEBPG,BCL6,ETV5,CEBPB,ZNF644	46,60
chr3	99532455	99532473	RAD21,CTCF,STAG1	44
chr3	99548942	99548976	CREB1,ATF2,ATF7,JUND	43
chr3	99608128	99608157	ATF7,ATF2,JUND	43
chr3	99687175	99687200	RAD21,STAG1,XRCC5,CTCF,SMC3	44
chr3	99753563	99753571	SMC3,STAG1,RAD21,CTCF	44
chr3	99789551	99789570	STAG1,RAD21,CTCF	44
chr3	99799607	99799635	RAD51,USF2,TOE1	31
chr3	99808352	99808372	RAD21,STAG1,CTCF	44
chr3	99817541	99818119	FOXK1,NRF1,MNT,MAX,MXI1,POLR2G,POLR2AphosphoS5,SIN3A,POLR2A,E2F5,E2F4,SIN3B,TFDP1,MYBL2,CREB3,NFYA,MEIS2,FOXJ3,ELF1,E2F1,TCF7,GATAD2A,PHF21A,MAFK,MAFF,KDM1A,KAT8,ELK1,CHD4,MGA,KLF6,GATA2,ZZZ3,TFAP4,NCOR1,RNF2,GMEB1,ZNF143,FOXP4,BRD4,FOXK1,ZNF511,HOMEZ,ESRRA,LCOR,CBX1,ATF1,SMAD3,E2F5,ZSCAN29,E2F4,HINFP,SMAD4,HDAC2,XRCC5,FOXJ3,E2F8,CREM,RBPJ,TFDP1,KLF16,PHF20,MEIS2,CREB1,SFPQ,ATF2,NCOA2,TCF7L2,ZFP91,JUND,NCOA1,JUN,GABPB1,ATF7,GATAD2A,ZHX1,IRF2,IRF9,PHF21A,RBFOX2,KDM1A,MAX,KAT8,MTA1,ARID4B,POLR2G,HMG20B,PTBP1,FOXA3,MXD1,POLR2AphosphoS5,SOX6,CBX5,HNRNPLL,EGR1,POLR2A,MGA,MEF2D,ETV6,NONO,TFE3,KAT7,ZFX,U2AF1,UBTF,TFAP4,RNF2,KDM5B,TEAD4,ZNF280B,KLF13,TAF15,RBM39,PHF20,KLF16,ZNF3,HNRNPL,TEAD1,GABPB1,ZFP91,ZHX1,RBFOX2,E2F8,ARID4B,HBP1,HNRNPLL,CBX5,NONO,MTA1	4,11,12,13,18,43,56
chr3	99832167	99832193	ATF2,RAD21,STAG1,SMC3,CTCF,ZNF384	43,44
chr3	99843406	99843449	ZNF511,CTCF,TEAD1,RAD21,SMC3,GATAD2A,SIN3B,HOMEZ,STAG1	32,57
chr3	99846210	99846306	POLR2G,EGR1,SOX6	12,33
chr3	99846614	99846712	EGR1,KAT8,JUND,GATAD2A,CREM,FOXA3,ARID3A,CEBPG,ATF2,ZNF644,RFX1,KDM1A,NCOA2	27,43,60
chr3	99848402	99848953	RBFOX2,POLR2G,KLF6,ZNF644,ZFP1,ZKSCAN8,POLR2G,MGA,ZNF512,RBFOX2,IRF2,ZBTB26,POLR2G	4,7,35
chr3	99854929	99855282	RBM22,POLR2G,FOXA3,FOXP4,BCL6,SOX6,POLR2G,FOXA3	12,23
chr3	99857400	99857551	POLR2AphosphoS5,KAT8,ZC3H4,RREB1,LCOR,SMAD4,E2F8,STAG1,TCF7L2,ZNF217,BCL6,SOX6,ARID4B,KDM1A,ETV5,NFIC,ZNF644,FOXP4,NCOA2,FOXA3,FOXP1,GATAD2A,TEAD1,ARID3A,FOXJ3,DPF2,HMG20A,MYBL2,CEBPG,HDAC2,FOXA1,CREM,SFPQ,GATA2	4,12,44,59
chr3	99857725	99857744	GATAD2A,FOXJ3,MYBL2	4,10
chr3	99858883	99859082	POLR2AphosphoS5,POLR2G,RBM22,RBFOX2,POLR2AphosphoS5	23
chr3	99861366	99861571	RBM22,POLR2G,RBM22	23
chr3	99864511	99864888	RBFOX2,RBM22,KAT8,RBFOX2	9,34
chr3	99868451	99868535	RBM22,RREB1,RBFOX2,POLR2G	23,46
chr3	99875992	99876406	PHF8,ZC3H8,TCF3,SIN3B,RBM39,ARID4B,NCOR1,ZNF431,ZNF232,ZBTB26,HBP1,PATZ1,UBTF,POLR2G,MEF2A,SFPQ,SAFB2,RBFOX2,ARHGAP35,ZNF224,BRD4,POLR2AphosphoS5,ZFP91,HCFC1,ZFX,CBX5,ZNF263,TGIF2,KLF6,REST,ZNF766,KDM5B,YY1,E2F1,E2F8,FOXP4,LCOR,TFE3,ERF,NCOA2,IRF9,GABPB1,FOXK1,BCL6,MBD1,THRA,CEBPG,KLF16,SMAD3,ATF7,SOX6,TAF15,ATF6,ZNF318,MYBL2,NFYA,TFDP1,POLR2A,TBP,CHCHD3,E2F4,ZNF121,SMAD4,NONO,RAD21,TCF7L2,MEIS2,ZNF217,KAT7,ZNF253,JUND,MTA1,HINFP,DNMT1,FOXA3,ZNF384,TBL1XR1,ETV5,MXI1,CEBPB,CREB1,MNT,MGA,PHF21A,MAX,SRF,CTCF,EGR1,IRF2,MXD1,XRCC5,GMEB1,STAG1,ZHX1,ESRRA,HNRNPLL,RBM39,ZBTB7A,ZKSCAN8,RBPJ,SIN3A,UBTF,POLR2G,SFPQ,RBFOX2,KDM5B,GABPB1,POLR2A,NONO	10,23,30,40,43,44,46
chr3	99878169	99878213	GATAD2A,ATF7,CREB1,JUND,JUN,ATF2,ZNF644	43,46
chr3	99884593	99884914	ZNF3,GATAD2A,ARID4B,HDAC2,GATA2,ETV5,TFE3,RREB1,TCF7L2,FOXP4,TCF7,FOXA3,CREM,NCOA2,NFIC,LCOR,FOXP4	12
chr3	99895752	99896138	ZKSCAN8,PHF21A,HMG20B,ERF,HDAC2,FOXJ3,KAT8,HMG20A,HOMEZ,SOX6,ZNF217,KDM1A,MYBL2,TCF7,GATAD2A,FOXP4,FOXA3,ZKSCAN8,MAX,TEAD1,MGA,ZNF644,PRDM10,JUND,JUN,ZNF384,SOX6,KDM1A,GATAD2A	10,12,56,60
chr3	99901403	99901875	JUND,JUN,EGR1,GABPB1,FOSL1,NFYA,MEIS2,MAFK,SOX6,FOXK1,CREB1,MAFF,HDAC2,GATA2,TCF7,ETV5,HDAC1,KDM1A,IRF2,MEF2D,PHF21A,ZKSCAN8,MGA,DPF2,MLX,LCOR,MYBL2,SMAD3,HMG20A,FOXA3,STAG1,TEAD1,ZNF644,ZFP1,BCL6,FOXP4,SMAD4,GATAD2A,NCOA2,TCF7L2,ETS1,ZNF511,ERF,NFIC,FOXJ3,RBPJ,ZNF124,CHD4,CEBPG,HMG20B,KAT8,CREM,NCOR1,TGIF2,NR2F2,FOXP1,HOMEZ,KLF6,FOXA1,ARID4B,TBL1XR1,CEBPB,SFPQ,ZNF281,ARID3A,MEF2A,SOX6,ZNF12,KDM1A,MEF2D,ZNF124,CHD4	10,42,49
chr3	99920596	99921476	BRD4,MAX,RBFOX2,TEAD1,ZNF644,HDAC1,ZNF281,STAG1,CEBPG,RREB1,LCOR,RAD21,CEBPB,ATF7,CREB1,KLF6,JUND,TBL1XR1,CHD4,MEF2A,KDM1A,LCOR,FOXJ3,RBPJ,NR2F6,NCOR1,SAFB2,NFIC,NCOA1,ZSCAN29,CEBPB,PBX2,ARID4B,THRA,FOXP1,KAT8,KLF16,MEF2D,HOMEZ,NR2F2,FOXK2,ZNF124,GATAD2A,NCOA2,SOX6,PRDM10,PHF21A,ESRRA,CREM,MNT,GATA2,TFAP4,ETS1,SMC3,MEIS2,TGIF2,ERF,CEBPG,MBD1,TCF7L2,POLR2AphosphoS5,SMAD4,E2F4,SFPQ,TFE3,POLR2A,FOXA3,ZNF431,BCL6,DPF2,ZFP91,ETV5,ZNF281,FOXP4,POLR2G,NFYA,HBP1,ZNF217,IRF2,TFDP1,KDM4B,E2F8,MAFG,CBFB,CBX5,ZNF644,MAFF,TEAD1,RREB1,REST,ZBTB26,HMG20A,ZNF511,HDAC2,PATZ1,TCF7,THRB,NFE2,FOXK1,GABPB1,MAFK,HMG20B,EGR1,LCOR,FOXJ3,XRCC5,NR2F6,MYBL2,NCOR1,RBPJ,ELF1,STAG1,BRD4,NFIC,MGA,ARID3A,ARID4B,GATAD2A,SAFB2,NCOA2,SOX6,CREM,ZFX,MAX,DPF2,RREB1,ZNF217,GABPB1,ZNF512	43,52,55
chr3	99924027	99924213	FOXP4,GATA2,TCF7L2,ZNF124,LCOR,CBX1,SOX6,TCF7,BCL6,CREM,KAT8,MYBL2,FOXA3,NCOA2,SMAD4,ERF,ARID4B,HDAC2,CEBPG,ZNF217,ZNF121,RREB1,GATAD2A,ZNF644,TEAD4,TEAD1	10,12,47
chr3	99931164	99931331	ARID4B,FOXJ3,KDM1A,PATZ1,GATA2,NFIC,CEBPG,ZNF384,E2F8,FOXA1,ZNF217,SOX6,TEAD1,TFE3,HMG20A,HMG20B,NCOA2,BCL6,MYBL2,NR2F2,THRA,HDAC2,CREM,TCF7L2,FOXA3,GATAD2A,PHF21A,LCOR,TCF7,SMAD4,CBFB,FOXP4,NR2F6,THRB,ZNF281,IRF2,TEAD4,NR2F1,MEF2A,ETV5,CEBPB	12,42
chr3	99935554	99935860	KDM1A,MGA,SOX6,FOXP4,SMAD3,HDAC2,PHF21A,GATAD2A,NR2F6,LCOR,ZNF217,NCOA2,TFE3,TCF7L2,RBPJ,GATA2,NR2F2,SMAD4,HOMEZ,BHLHE40,NR2F1,HMG20A,BCL6,FOXA3,KLF16,NCOR1,TCF7,TFDP1,E2F4,RFX1,CREM,FOXA3	4,12,22,49,60
chr3	99955102	99955580	ZNF511,E2F8,CEBPG,KAT8,THRB,ZNF384,IRF2,HMG20A,NCOR1,TEAD1,GATAD2A,RBPJ,SMAD3,ZNF511,KLF6,FOXJ3,FOXA3,E2F8,SOX6,NFIC,KAT2B,KAT8,NCOA2,FOXP4,TCF7L2,BCL6,CREM,IRF2,ARID3A,HDAC2,LCOR,TCF7,ETV5,THRA,TEAD1,KAT7,RBPJ,FOXA3	42
chr3	99956358	99956392	SOX6,GATAD2A,HOMEZ	12,46
chr3	99969279	99969308	ATF7,ATF2,JUND	43
chr3	99972789	99972929	KDM1A,TCF7,TCF7L2	4,12
chr3	100002936	100003361	TEAD4,PBX2,TEAD1,XRCC5,HOMEZ,CEBPG,NCOA2,CEBPB,ZNF12,SMAD4,RREB1,MEIS2,ETS1,ATF2,ATF7,JUN,HMG20A,GATAD2A,KDM1A,ATF4,CBX5,CREM,ERF,LCOR,FOXK1,CREB1,KAT8,ZNF217,ATF3,FOXP4,JUND,ARID3A,FOXA3,TCF7L2,SOX6,ZHX1,FOXP1,MGA,FOXK2,XRCC5,RREB1,MYBL2,MAX,ARID4B,MGA	10,25,30,34,43
chr3	100023255	100023474	SOX6,KDM1A,RFX1,GATAD2A,FOXA3,BCL6,ZNF644,SMAD4,YY1,STAG1,KDM1A	3,44,55,60
chr3	100054868	100054900	ATF7,ATF2,JUND	43
chr3	100064052	100064450	ZBTB26,ZNF511,TFDP1,ZNF124,SMAD3,FOXJ3,STAG1,ZNF644,POLR2G,THRB,GATA2,KAT8,KLF6,RREB1,FOXP4,MYBL2,ZNF12,MGA,ZNF217,HOMEZ,SOX6,FOXA3,ETV5,FOXP1,GATAD2A,TCF12,ZFP1,MLX,KLF16,ELF1,BCL6,TEAD1,CEBPB,TFE3,IRF2,LCOR,TCF7L2,TCF7,CEBPG,NCOA2,NFIC,FOXK1,SMAD4,CREM,MAX,HDAC2,HMG20B,ERF,PHF21A,GABPB1,KAT7,TFAP4,HMG20A,ZBTB26,MEF2D,RBPJ,SMAD3,PATZ1,ZNF384,MYBL2,FOXP4,GATAD2A,SOX6,ZFP1,IRF2,POLR2G,RBFOX2,ERF,PHF21A,KAT7	12,55
chr3	100068917	100069124	ZNF217,TCF7L2,SMC3,CTCF,CBX5,SMAD4,RAD21,RBPJ,MBD1,ZFX,RREB1,ERF,LCOR,STAG1,FOXA3,SMAD3,ZSCAN29,IRF2,XRCC5,GATAD2A,ZKSCAN8,SOX6,MAX,THRA,RAD51,TEAD1,EGR1,USF1,TFE3,CHD4	4,31,32,36,50
chr3	100075991	100076573	HNRNPUL1,ETV5,ELF1,ZNF232,RBFOX2,KLF6,SMAD3,HDAC2,KAT8,MEF2A,FOXA3,CBFB,FOSL1,MYBL2,THRA,RBPJ,NFIC,NCOA2,GATA2,FOXJ3,PHF21A,ETV5,TFE3,TCF7,FOXP4,MLX,CREM,TFAP4,ETS1,THRB,ZKSCAN8,NR2F2,TCF7L2,TEAD1,MEF2D,GATAD2A,KLF16,KDM1A,NR2F6,FOXP1,DPF2,HMG20B,TBL1XR1,ARID3A,NR2F1,SOX6,ZNF511,TCF12,IRF2,MEIS2,HMG20A,NCOR1,FOXK1,ARID4B,TEAD4,ELK1,FOXK2,ZNF281,TBP,ZNF124,HDAC1,ZNF217,MAX,PATZ1,SMAD3,TFDP1,SMAD4,KAT8,MAFF,REST,STAG1,CEBPG,ZBTB7A,PBX2,BHLHE40,MAFK,THRA,CEBPB,BCL6,NCOR1	37,47,49
chr3	100077044	100077453	ARID3A,HMG20B,TGIF2,REST,ZNF232,E2F4,NFYA,THRB,TCF7,NR2F1,NR2F6,KDM1A,TFAP4,THRA,ETV5,ELF1,FOXK1,ZNF281,ZFP1,TBL1XR1,NR2F2,SKIL,CEBPB,MYBL2,ZC3H4,FOXA3,E2F8,ERF,SMAD4,GATA2,TFE3,STAG1,MEIS2,FOXJ3,FOXM1,IRF2,NCOR1,LCOR,TCF7L2,BCL6,KLF6,CBX5,ZNF431,ZNF217,FOXP4,CEBPG,GATAD2A,NCOA2,ZBTB26,SMAD3,TEAD4,KAT7,KLF16,HDAC2,KAT8,HOMEZ,CREM,CBX1,RBPJ,ZKSCAN8,DPF2,ESRRA,ETV6,MAX,TCF12,NFIC,KDM4B,TEAD1,PHF21A,POLR2AphosphoS5,ZNF644,RREB1,ARID4B,SOX6,RBFOX2,HMG20A,GABPB1,MGA,ZNF511,TFDP1,PRDM10,MEF2D,BRD4,ELK1,ZHX1,CREB3,IRF2,GATAD2A,TFE3,SMAD3,TEAD1,POLR2AphosphoS5,MGA,MEF2D,ZC3H8,ZNF511	47,55
chr3	100088826	100089208	KDM1A,ZNF384,FOXA1,FOXP1,ATF7,MEF2A,HMG20A,JUND,CREM,FOXA3,TCF7L2,NCOR1,MYBL2,NFIC,SOX6,NR2F1,TCF7,KDM1A,NCOA2,KLF16,MEF2A,SMAD4,TEAD1,HMG20A,BCL6,CREM,TBL1XR1,FOXK1,GATAD2A	12,43
chr3	100090507	100090559	JUND,ZNF644,STAG1,CTCF,GATAD2A,XRCC5,SMC3,RAD21,CEBPG,CEBPB	4,44,46
chr3	100098018	100098403	ZSCAN29,HOMEZ,FOXJ3,ZFP1,NCOA2,TEAD1,FOXK1,DPF2,MEF2A,BCL6,NR2F2,GATAD2A,TCF7L2,HMG20A,ARID3A,MYBL2,ERF,SMAD4,PRDM10,FOXA3,MEF2D,CREM,FOXK2,FOXP4,NR2F1,HDAC2,ZNF644,IRF2,NR2F6,PHF21A,E2F8,TCF7,SOX6,MGA,CEBPG,LCOR,NFIC,ZFX,TFAP4,ZNF217,CEBPB,POLR2AphosphoS5,KAT8,NCOR1,RBPJ,EHMT2,KDM1A,NR2F2,GATAD2A,HDAC1,CREM,NR2F6,ZNF217,NCOR1,EHMT2	4,36,42
chr3	100114766	100114900	MGA,TCF7L2,ZNF644,MEF2D,FOXP4,CEBPG,NR2F2,BCL6,SOX6,NR2F1,NR2F6,SMAD4,FOXK1,TEAD1,FOXA3,EHMT2,ATF4,HMG20A,GATAD2A,E2F8,MAX,IRF2,TFE3,HDAC2,HOMEZ	10,12
chr3	100144632	100144653	ATF2,ATF7,JUND	43
chr3	100186476	100186584	ZNF384,USF1,JUND,GATA2	22,46
chr3	100226045	100226077	RREB1,CEBPG,CEBPB	46
chr3	100254186	100254384	TGIF2,BCL6,IRF2,THRA,ZFX,SOX6,THRB,RAD21,SMC3,CTCF,KAT8,STAG1,GATAD2A,PHF21A,NCOA2,ARID4B,XRCC5,MGA,KLF16	10,44
chr3	100260233	100261338	TFE3,STAG1,ELF1,LCOR,KAT7,NFIC,NRF1,ZNF639,ZNF511,KLF6,MGA,CBX1,POLR2G,POLR2AphosphoS5,MAX,ZBTB49,ZFX,NCOA2,MNT,ZNF12,HNRNPLL,ZZZ3,SMAD4,TCF7L2,ZSCAN29,KDM4B,TGIF2,ARID4B,SUZ12,CEBPG,TFDP1,HBP1,TAF15,RBFOX2,FIP1L1,PRDM10,MAZ,LCOR,PATZ1,HCFC1,ZNF143,HINFP,E2F1,NFYA,E2F4,ZNF281,IRF2,GABPB1,RNF2,HDAC2,ZHX1,XRCC5,GMEB1,NCOR1,MTA1,DMTF1,IRF1,ZC3H8,THRA,IRF9,HOMEZ,RBPJ,CREB1,ESRRA,KDM1A,ZFX,NRF1,ZKSCAN8,SOX6,CREB3,FOXJ3,ETV5,CREM,POLR2AphosphoS5,FOXP4,RBM22,ZNF217,ZNF766,ELF1,ZNF12,KAT8,PATZ1,ARID4B,HBP1,ZNF143,TBP,FOXA3,SMAD4,ATF3,FOXK2,MEF2D,FOXK1,SIN3A,ATF1,E2F4,TBL1XR1,YY1,GABPB1,POLR2G,NFYA,HDAC2,ZNF318,GMEB1,BRD4,XRCC5,ZNF224,RELA,ZNF232,SIN3B,UBTF,EGR1,RBFOX2,NONO,POLR2A,TAF15,RBM39,SRSF1,MTA1,E2F1,ZFP91,KDM5B,ZNF280B,KDM1A,HIVEP1,HDAC1,SOX6,DMTF1,MXD1,TFAP4,HNRNPL,AGO1,ZNF263,SIN3A,EGR1,ZNF232,RBFOX2,RBM39,MTA1,HBP1,POLR2A	18,20,27,32
chr3	100261550	100261688	ZNF384,NCOR1,ZNF12,HDAC2	4,7
chr3	100316744	100316763	CTCF,RAD21,STAG1,ZNF384,SMC3	44
chr3	100334306	100335013	TFE3,SMAD4,RREB1,ZNF318,KDM1A,MEF2A,MEF2D,BRD4,ZHX1,CREM,ZFP91,E2F8,TEAD1,CEBPB,SOX6,ZNF639,FOXA3,GATAD2A,KDM5B,PHF21A,MAX,RREB1,ZFP1,HDAC2,FOXK1,ERF,POLR2A,ELF1,PRDM10,KAT7,ELK1,MGA,ZNF217,CBX5,NR2F6,ZNF766,KLF16,TFDP1,THRA,CBFB,BCL6,MEIS2,CEBPG,KAT8,ARID4B,ZNF232,ZNF12,POLR2AphosphoS5,FOXJ3,NFYA,ZNF263,FOXP4,TCF7L2,E2F1,TBP,STAG1,HDAC1,ZC3H8,ZNF740,NRF1,ZNF143,AGO1,CREB1,ZBTB7A,PTBP1,RBM39,KLF6,HCFC1,XRCC5,LCOR,HNRNPLL,CREB3,POLR2G,SIN3A,NONO,ZNF639,POLR2A,E2F4,MTA1,MAX,TFDP1,FOXK1,ZSCAN29,KAT8,UBTF,ARID4B,KLF16,HINFP,PATZ1,FUS,RBFOX2,ZNF766,ZFX,E2F8,ZNF263,BRF2,RNF2,DNMT1,EGR1,NR2F1,MNT,ELF1,AGO1,ZZZ3,RBFOX2,ZFX	2
chr3	100352695	100352888	SMAD4,MEIS2,USF1,ARID4B,SOX6,GMEB1,PHF21A	36,37
chr3	100358520	100358592	GATAD2A,KDM1A,NR2F2,NR2F1,NR2F6,CEBPG,SMAD4,CBFB,NCOR1,BCL6	10,27,50
chr3	100386633	100386858	MAFF,MYBL2,NCOA2,CREM,NFIC,FOXJ3,NR2F1,BCL6,TCF7,NR2F6,KDM1A,TEAD1,NR2F2,TEAD4,HDAC2,SOX6,GATA2,DPF2,TCF7L2,FOXA3,ZKSCAN8,HMG20A	4,12,42
chr3	100399850	100399939	IRF2,ZNF121,MAX	28,32
chr3	100400815	100401950	YY1,RBFOX2,PATZ1,NR1H2,IRF9,CAMTA2,PHF8,HNRNPLL,YY1,ZFX,SMAD3,RBM39,RBFOX2,ZNF253,KDM4B,SIN3B,HDAC2,LCOR,XRCC5,CBFB,HBP1,BRD4,MXI1,SMAD4,ELK1,NCOA2,KDM5B,TGIF2,ZNF280B,ETV5,NR2F2,TFAP4,HMG20A,TFDP1,THRA,ZNF143,RREB1,ZFP91,TEAD1,GABPA,FOXK1,ESRRA,NR2F6,SUZ12,NR2F1,MYC,ZNF121,GABPB1,MXD1,IRF2,ARID4B,GMEB1,CBX5,MNT,ZBTB40,HMG20B,HCFC1,NR2C2,KAT8,ZKSCAN8,PHF20,ELF1,UBTF,ZFX,EGR1,SMAD3,PHF21A,CREM,RBFOX2,NCOR1,U2AF1,MXI1,BRD4,CHD4,KLF6,SOX6,E2F4,RBM22,KDM1A,ZNF143,STAG1,HDAC2,NCOA2,GABPB1,MEF2D,MXD1,GMEB1,MAX,ARID4B,YY1,POLR2AphosphoS5,ZNF124,FOXK1,ZNF589,ATF1,ZFP91,SIN3A,FOXP4,FOXJ3,ZNF766,U2AF2,KAT8,PHF20,ZNF121,ZNF7,PHF21A,EGR1,CREM,UBTF,NFYA,MAFK,HOMEZ,SFPQ,E2F1,KDM1A,CREB3,E2F4,IRF2,MEF2A,POLR2G,NFE2L1,TBP,USF1,ZNF83,POLR2A,KLF13,ZNF12,YY1,ZNF224,CEBPG,POLR2AphosphoS2,SRF,ZNF124,MAX,BCL6,NONO,MEF2D,MYC,POLR2AphosphoS5,ERF,MGA,MYBL2,E2F8,ZNF232,ATF6,TFDP1,KLF16,MYNN,MEIS2,ETV6,RBPJ,PHF21A,ZNF431,NFIC,ZNF766,FOXK1,RNF2,RBFOX2,MYNN,NR2F2,KLF16	18,27,31,52
chr3	100403441	100403613	ZNF384,YY1,KAT7,ZNF644,KDM1A	35,40,46
chr3	100408132	100408144	CREB1,ATF2,ATF7	43
chr3	100411521	100411745	ZNF707,FOXJ3,ZNF12,FOXP4,E2F8,CREM,MGA,FOXA3,ETV5,TCF7,SOX6,KAT8,TCF7L2,USF1,MAX,TFE3,ZKSCAN8,KDM1A	10,36,42,49
chr3	100411947	100412100	KDM1A,CHD4,RBFOX2	9
chr3	100463116	100463150	SMC3,CTCF,RAD21,STAG1,ZNF384,E2F8,TEAD1	12,44
chr3	100486981	100487005	CREB1,ATF2,JUND,ATF7	43
chr3	100492139	100492840	GTF2F1,ZBTB34,NCOA1,SFPQ,ZNF766,SMAD1,FOXK1,ETV6,REST,ZZZ3,IRF1,CBX5,HIVEP1,POLR2A,POLR2G,ZNF224,ZNF280B,NRF1,ETV5,NONO,ARHGAP35,SMAD4,GATAD2A,POLR2AphosphoS5,KDM5B,YY1,THRB,ZNF124,ELF1,TBP,IRF9,LCOR,RBPJ,XRCC5,HMG20A,TEAD1,FOXA3,KAT8,TAF15,KLF16,IRF2,EGR1,TEAD4,HINFP,ZKSCAN8,HDAC2,RREB1,MTA1,UBTF,GTF2F1,ZNF511,MXD1,DMTF1,SOX6,PRDM10,RBFOX2,ZFX,BRF2,TGIF2,BCL6,RBM39,HNRNPL,ZFP91,PBX2,SRSF1,CHD2,NFYA,CBFB,PCBP1,GABPB1,MGA,ZBTB26,PHF21A,E2F1,ZNF143,FOXP4,GATA2,STAG1,KLF6,BHLHE40,CREB3,ERF,TCF7L2,ZNF740,TFDP1,ARID4B,E2F8,E2F4,ZNF766,ZNF217,HNRNPK,CBX1,PATZ1,HBP1,GMEB1,ZZZ3,POLR2G,KAT7,MAX,ELK1,NONO,TFAP4,ARHGAP35,FOXJ3,KDM5B,GATAD2A,PHF20,KDM1A,ZNF263,MEIS2,RBPJ,TCF12,KAT8,HINFP,IRF2,EGR1,ZNF124,LCOR,XRCC5,YY1,BRD4,FOXA3,UBTF,ZNF232,TAF15,POLR2A,POLR2AphosphoS5,SOX6,RBFOX2,PRDM10,GTF2F1,ZFX,MGA,KDM1A,TCF7	30,32,34,54
chr3	100576688	100576706	ATF2,ATF7,CEBPG	28,43
chr3	100590704	100590746	CEBPG,CEBPB,FOXA3,RAD21,STAG1,THRA,SMC3,CTCF	12,44,46,55
chr3	100602596	100602708	FOXJ3,SMAD4,ZNF217,HDAC2,ARID4B,HBP1,DPF2,TEAD1,TFAP4,JUNB,FOSL1,TCF7,ZNF644,MAFF,SOX6,JUN,JUND,FOXA3,GATAD2A,NR2F6,MAFK,NCOA2,HMG20A,NFE2,LCOR,GATA2,FOXK1,SMAD3	25,60
chr3	100603627	100603676	SMC3,CTCF,RAD21,STAG1,XRCC5	44
chr3	100614099	100614218	HNRNPUL1,E2F8,NFIC,NCOR1,EHMT2,FOXP4,NCOA2,HOMEZ,ARID3A,IRF2,KAT8	4,42
chr3	100634950	100635585	FOXP4,STAG1,CTCF,RAD21,MAX,BHLHE40,NRF1,KDM1A,ERF,MGA,EHMT2,NRF1,NCOR1,ERF,PHF21A,EHMT2,ZNF217,ETV5,GATAD2A,BCL6,HOMEZ,SOX6,ZNF644,HDAC2,FOXP4,LCOR,FOXA3	4,10,36,44
chr3	100640825	100640880	NR2F2,SMAD4,TCF7L2,NCOR1,NR2F1,NR2F6	27
chr3	100651397	100651426	JUN,CREB1,JUND	43
chr3	100682612	100682699	GABPB1,CREB1,ATF2,JUND,ATF7,TAF15	30,43
chr3	100709006	100709831	HDAC1,SFPQ,KDM1A,EHMT2,REST,POLR2AphosphoS5,POLR2A,MYBL2,ATF6,ZSCAN29,CBX1,POLR2G,CBX5,TEAD1,ETV5,SMAD1,GABPA,USF1,BCL6,TEAD4,CREM,ELF1,KAT8,ZBTB40,HOMEZ,CREB1,PHF20,GABPB1,NRF1,ARID4B,FOXK1,ZNF224,LCOR,GMEB1,ERF,RBPJ,KLF6,SIN3A,RNF2,KLF16,ZNF143,AGO1,ZKSCAN8,FOXK2,HIVEP1,POLR2A,PHF21A,ZNF384,FOXA3,FOXP4,NFYA,ZFP1,E2F4,SOX6,HDAC2,PATZ1,POLR2AphosphoS5,HOMEZ,CBX1,GABPB1,ZSCAN29,ZNF281,ZBTB33,KAT8,BRF2,USF1,ZBTB8A,MAFF,ZNF318,IRF1,MAFK,MGA,CHD2,E2F8,POLR2G,ARID4B,HNRNPLL,MNT,SMAD4,CBFB,ZNF83,RFX1,ZHX1,GMEB1,KDM5B,MAX,MEIS2,KLF16,RNF2,BRD4,E2F5,IRF9,ZNF143,SAFB2,ERF,AGO1,RBPJ,HBP1,HINFP,FUS,ZNF232,KLF6,ZFP91,POLR2A,PHF21A,YY1,MXD1,KAT7,ARHGAP35,TGIF2,RBFOX2,DNMT1,NONO,ZFX,FOXP4,EGR1,TCF3,TARDBP,THRA,ZNF431,MTA1,ZNF263,HIVEP1,HNRNPK,POLR2AphosphoS5,CBFB,FUS	30,38,42,47,52
chr3	100709997	100710111	HNRNPK,ZBTB7A,PCBP1,PATZ1,REST	33
chr3	100717156	100717257	NR2F6,TCF7L2,NR2F2,TCF7,SOX6,GATAD2A	12
chr3	100756986	100757003	ATF7,ATF2,JUND	43
chr3	100796754	100796774	STAG1,CTCF,RAD21	44
chr3	100820077	100820093	CTCF,RAD21,SMC3,STAG1	44
chr3	100833639	100833752	GATA2,TCF7,NFIC,TCF7L2,BCL6,NR2F6,KDM1A,NR2F2,SOX6,RREB1	12
chr3	100858020	100858077	ATF2,JUND,ATF7	43
chr3	100877544	100877555	CREB1,ATF7,JUND,ATF2	43
chr3	100892020	100892042	ATF2,ATF7,CREB1	43
chr3	100893766	100893789	CTCF,SMC3,STAG1,RAD21	44
chr3	100993518	100993568	ATF7,ATF2,CREB1,ZNF384	24,43
chr3	101070426	101070491	MAX,BHLHE40,USF1,BCL6,CTCF,STAG1,ZNF263,RAD21,SMC3	36,44
chr3	101196294	101196306	SMC3,RAD21,STAG1,CTCF	44
chr3	101211155	101211170	CTCF,STAG1,RAD21	44
chr3	101298421	101298436	ATF2,CREB1,ATF7	43
chr3	101382024	101382029	CTCF,RAD21,STAG1	44
chr3	101466881	101467459	POLR2A,ESRRA,E2F4,POLR2G,KDM5B,SOX6,HDAC2,ERF,ZNF224,GMEB1,LCOR,ETV6,TFDP1,ZNF644,GABPB1,ZNF280B,ZHX1,FOXP4,RBPJ,IRF9,KLF16,POLR2A,KAT8,UBTF,KLF13,MTA1,YY1,ARID4B,BRD4,FOXA3,ZNF217,MAX,ZNF281,ZNF766,ZFP91,TCF7L2,ZSCAN29,HDAC2,ZNF431,ZFX,IRF2,E2F8,GATAD2A,SOX6,PHF21A,MGA,ZHX1,KDM5B,KAT8,UBTF,MTA1,ZFP91,ZFX,ZNF217,MGA	4,12,54
chr3	101495743	101495777	CTCF,RAD21,STAG1	44,54
chr3	101512678	101513595	SMAD3,ZFX,POLR2AphosphoS5,TEAD4,UBTF,CBX5,POLR2A,XRCC5,ARID4B,HOMEZ,HBP1,TGIF2,PATZ1,TFDP1,PRDM10,UBTF,ZSCAN29,XRCC5,ZBTB7A,EGR1,ZFP91,KDM5B,PRDM10,YY1,HDAC1,NR2F6,EGR1,KDM1A,PRPF4,PCBP1,ZNF384,PTBP1,NCOR1,HNRNPLL,KDM5B,CEBPB,CEBPG,MGA,EHMT2,NRF1,GABPA,ZFP91,ZBTB40,CREM,GABPB1,SIN3A,MAX,FOXA3,ETV5,ELF1,KLF16,SOX6,PHF20,PHF21A,POLR2G,ARID2,ZNF217,E2F1,LCOR,KAT8,KDM1A,HDAC1,E2F8,POLR2AphosphoS5,NFIC,NR2F2,MYBL2,NR2F6,NONO,POLR2A,RBFOX2,HNRNPLL,MEF2A,FOXJ3,EHMT2,MGA,ELF4,CHD2,ZBTB33,POLR2G,KDM1A,MYBL2	18,56
chr3	101519679	101520000	KDM5B,ZNF384,KDM1A,TCF7L2,CREM,GATAD2A,ATF2,ATF7,SOX6,JUN,CEBPG,JUND,CREB1,HMG20A,ZNF644,FOSL1,TCF7,ZNF121,NR2F6	6,12,43,60
chr3	101544643	101544671	STAG1,CTCF,RAD21	44
chr3	101548800	101549027	LCOR,KDM1A,THRA,ZNF384,HMG20B,FOXJ3,ZNF644,ARID4B,CEBPG,TCF7L2,BCL6,GATA2,PHF21A,TEAD1,HMG20A,HDAC2,CREM,GATAD2A,FOXK2,ZBTB34,KAT8,DPF2,ZNF217,NCOA2,ERF,SOX6,SMAD4,FOXA3,RREB1,ELF1,FOXP4,ARID3A,FOXP1,MYBL2,KDM1A	8,42,50
chr3	101552236	101552494	GATAD2A,SOX6,BCL6,ZBTB40	12,46
chr3	101561531	101562121	ZNF121,ZNF224,EHMT2,RBM39,ZNF7,ZNF124,TBP,KLF16,MLX,GATA2,MBD1,ERF,ZKSCAN8,IRF2,CREM,RBPJ,SRF,ZNF232,ATF3,HINFP,CBX1,HOMEZ,GMEB1,CREB1,ATF1,POLR2AphosphoS5,TFDP1,ZBTB40,CEBPG,ZNF639,KAT8,LCOR,E2F8,MEIS2,ETV5,ZNF3,THRA,SIN3A,SMAD4,ARID4B,KLF6,ELF1,YY1,NCOR1,ZFP91,PHF20,CBX5,HCFC1,GABPA,GABPB1,NFYA,E2F4,MGA,FOXK1,XRCC5,GATAD2A,TFAP4,ZNF143,KDM4B,TEAD1,RNF2,ZHX1,FOXA3,CBFB,ZZZ3,ZSCAN29,MAX,POLR2G,BRD4,TEAD4,PHF21A,FOXP4,RBFOX2,SIN3B,UBTF,TFE3,HNRNPLL,HDAC2,FOXJ3,STAG1,NRF1,ELK1,REST,ZNF511,MEF2D,NCOA2,ETV6,NONO,PATZ1,ZBTB26,POLR2A,KAT7,CAMTA2,SFPQ,EGR1,ZNF766,SOX6,ZNF263,KDM5B,HMG20B,ZNF281,ZNF124,KLF16,ZFX,CREM,HOMEZ,ZFP1,LCOR,GMEB1,ARID4B,ZFP91,MGA,FOXA3,MAX,SOX6	3,10,18,44,46
chr3	101567457	101567716	RBFOX2,POLR2AphosphoS5,RBM22,RBFOX2	23
chr3	101573740	101574979	CTCF,ARID3A,SRF,RAD21,MEF2A,STAG1,SMC3,NRF1,HBP1,FOXA3,ZKSCAN1,MBD1,MXI1,MNT,TFAP4,MYBL2,ZNF124,NCOA2,SMAD3,PHF8,KDM1A,FOXK2,ESRRA,TFE3,HDAC1,RNF2,ELF4,IRF2,POLR2A,MAFG,HDAC2,MAFF,ZFP1,POLR2AphosphoS5,POLR2G,EHMT2,MAFK,SFPQ,SIN3B,CCAR2,ETV5,ZNF639,FOXA3,MGA,FOXK1,ARID4B,ZNF143,ATF7,ATF1,ZBTB40,KAT8,NCOR1,GABPA,ATF2,JUND,CREM,MXI1,ELF1,TEAD1,HCFC1,HOMEZ,XRCC5,TFAP4,PHF21A,PHF20,SOX6,TBP,TCF7,GABPB1,CEBPG,CREB1,TCF7L2,FOXP4,TEAD4,KDM1A,E2F1,ERF,PTBP1,PATZ1,LCOR,CBFB,MAX,RBPJ,KLF6,CBX5,ZNF644,GMEB1,ZKSCAN8,SMAD4,E2F4,U2AF1,ZFP91,KAT7,IRF2,ZBTB34,TAF15,ZHX1,TFDP1,ESRRA,RBFOX2,HNRNPH1,YY1,ZFP1,POLR2AphosphoS5,HNRNPLL,THRA,IRF9,EGR1,HIVEP1,POLR2G,POLR2A,E2F5,REST,NONO,EHMT2,PHF8,SRSF1,MXD1,TARDBP,RBM39,NFE2L1,ZNF778,AGO1,GMEB1,NFRKB,U2AF1,ZFP91,HDAC1,SFPQ,PATZ1,HNRNPLL,RBFOX2,MEF2D,KDM5B,ZFX,HNRNPK,BRD4,EGR1,NCOA1,ZNF232,PTBP1,UBTF,HNRNPL,KAT7,PCBP1,ZBTB26,ZNF280B,MXD1,BRF2,IRF9,HIVEP1,RBM39,NFE2L1,TCF3,CHCHD3,ZFP91,ZNF83,HNRNPLL,RBFOX2,KDM5B,MEIS2,ZFX,POLR2A,UBTF,HNRNPL,ZBTB26,SIN3A,ZNF232,POLR2A,TFAP4	4,18,37,38,43,44,52
chr3	101613168	101613251	HOMEZ,MGA,GATAD2A,CEBPB,CEBPG,SOX6,ZFX	10
chr3	101636362	101636396	RAD21,CTCF,STAG1,SMC3,ARID4B,SMAD3	32
chr3	101638302	101638321	RAD21,STAG1,CTCF	44
chr3	101675863	101675926	ZMYM3,KDM1A,EGR1	28,61
chr3	101676089	101677533	HDAC1,MGA,POLR2A,ARID4B,SIN3A,MXI1,MAX,ZNF224,CTCF,TFE3,NRF1,HNRNPLL,SMAD4,KLF16,RELA,YY1,FIP1L1,HIVEP1,ZBTB7A,ELF1,PATZ1,TAF15,CBFB,PHF20,ETV5,GABPB1,MBD1,SIN3B,KAT8,ERF,HCFC1,GABPA,KDM4B,THRA,MXI1,FOXK1,POLR2AphosphoS5,SIN3A,ARID4B,NONO,MAX,POLR2G,POLR2A,ZNF431,XRCC5,HDAC2,BCL6,ARHGAP35,KLF6,ZBTB2,ZFX,TARDBP,RBFOX2,MXD1,HIVEP1,HDAC1,ZNF707,ZNF280B,EGR1,KDM5B,ZNF639,UBTF,ZBTB34,CAMTA2,HNRNPLL,CHCHD3,RBFOX2,ZSCAN29,HDAC1,ZFP91,KAT7,ZNF263,RBPJ,RBM39,ZZZ3,MTA1,TARDBP,UBTF,ZNF280B,HINFP,E2F5,RBFOX2,SOX6,ARHGAP35,EGR1,ZFP91,NR2F2,HIVEP1,RELA,RBM39,KAT7,HDAC1,ZSCAN29,ZFX,ZNF740,ZFP1,E2F1,NCOR1,E2F8,HBP1,XRCC5,ZZZ3,HDAC2,TFDP1,TBP,GABPA,ZNF12,SIN3B,FOXP4,BRD4,MEIS2,UBTF,KAT8,POLR2AphosphoS5,ZNF232,E2F4,ETV5,LCOR,GABPB1,FOXA3,MBD1,ELF1,ELK1,CBFB,CEBPB,PHF20,FOXK1,ZNF143,FOXJ3,ZBTB40,CBX1,NCOA2,CEBPG,SMAD4,POLR2G,TGIF2,KDM1A,PBX2,SMAD3,MEF2D,TBL1XR1,NFYA,TCF7L2,ATF1,CREM,PATZ1,HOMEZ,ARID4B,ERF,ZHX1,GMEB1,IRF2,MLX,POLR2A,RFX5,HINFP,TEAD4,CREB1,KLF16,JUND,ATF7,YY1,TEAD1,ETS1,ATF2,PRDM10,ZNF511,NFRKB,GTF2F1,HCFC1,FOXK2,BCL6,E2F8,MGA,MXI1,GATAD2A,USF1,STAG1,SIN3A,MAX,MNT,SMAD4,KDM1A,RAD21,CTCF,ARID4B,ERF,POLR2AphosphoS5,MYBL2,NFIC	6,18,36,43,44,50,51
chr3	101684888	101684962	RBFOX2,ZNF384,CTCF	23,44
chr3	101686466	101686960	IRF1,ZC3H8,HDAC6,E2F1,NCOR1,IRF9,ZNF780A,ZBTB2,DMTF1,ZNF589,CREB3,ZNF263,BRD4,ZNF232,ZSCAN29,E2F4,PHF8,ESRRA,FIP1L1,TCF7L2,CAMTA2,UBTF,KDM1A,MYBL2,SAFB2,EGR1,ZFP91,ZNF766,KDM5B,TFE3,MAX,ZNF12,FOXJ3,HIVEP1,ZNF639,SRSF1,ZZZ3,MXD1,IRF2,MGA,GMEB1,DNMT1,REST,KLF6,POLR2AphosphoS2,CBFB,KDM4B,TEAD4,NFRKB,TFDP1,E2F5,SMAD4,NCOA2,RREB1,SMAD3,POLR2AphosphoS5,YY1,CBX1,MBD1,MYC,MEF2D,POLR2G,RBFOX2,POLR2A,ZNF24,MNT,MYNN,ZNF511,ZFP1,KLF16,SOX6,PRDM10,RNF2,ZNF143,ZBTB26,LCOR,TBP,GTF2F1,PHF21A,GATAD2A,THRB,TCF12,ERF,THRA,SRF,NR2F6,IRF9,TEAD1,ZNF281,HDAC2,ELK1,KAT8,MAZ,PATZ1,HCFC1,ATF3,ELF1,HOMEZ,BCL6,TBL1XR1,GABPB1,CREM,SMC3,GABPA,MAFF,PHF20,ATF1,ATF7,CREB1,ATF2,JUND,ETS1,ZHX1,JUN,NRF1,ZFX,ETV5,CHD2,FOXP4,ARID4B,NONO,E2F4,EGR1,TGIF2,MEIS2,NFYA,ZFP91,PBX2,ATF4,E2F8,CEBPG,TFE3,ZBTB33,ZNF232,TFAP4,SIN3B,FOXK1,FOXA3,SIN3A,MGA,USF1,CEBPB,POLR2AphosphoS5,POLR2G,RBM39,KDM1A,KLF16,POLR2A,PRDM10,ZNF384,KLF6,LCOR,GATAD2A,ERF,ZBTB26,RBFOX2,HDAC1	18,38,40,43,44,46
chr3	101693762	101693779	CTCF,RAD21,STAG1	44
chr3	101695958	101695990	STAG1,RAD21,CTCF	44
chr3	101707473	101707528	STAG1,CTCF,ZNF384	44
chr3	101719770	101719810	CEBPB,ZNF121,GATAD2A,CEBPG	46
chr3	101724418	101725142	PHF21A,ZBTB7A,ZHX1,GATAD2A,IRF2,NFYA,ZNF224,KLF16,ARID4B,TEAD1,ELF1,PHF20,KDM1A,POLR2G,PHF21A,ETV5,POLR2AphosphoS5,HOMEZ,KAT8,SIN3A,YY1,MAX,SOX6,ZNF589,ERF,GATAD2A,MYNN,HDAC1,MEF2D,SMAD1,POLR2A,KDM1A,KLF16,CREM,ETV5,ZNF143,XRCC5,GMEB1,ZFP91,CREB1,YY1,EGR1,E2F8,SUZ12,GABPB1,HCFC1,HOMEZ,E2F4,ZFX,TFDP1,SOX6,KAT7,IRF9,E2F1,KDM5B,CBFB,FOXA3,BCL6,ZFP91,MAX,ZFX,HIVEP1	16,30,51
chr3	101725293	101725390	GATA2,IRF1,ZFX,DPF2	4,14,47
chr3	101779042	101779779	CBX5,HIVEP1,FOXA3,TEAD4,POLR2G,ZNF146,CREB3,TEAD2,LCOR,KLF6,BRD4,CHCHD3,TFE3,ZNF263,E2F1,HNRNPL,KLF16,ZNF431,RBPJ,ZNF143,PHF21A,YY1,DNMT1,SMAD4,MGA,E2F8,PHF20,ETV6,MAX,TFDP1,GATAD2A,ZNF766,FOXP4,ARID4B,ZBTB34,RNF2,KAT7,ZFX,RBM39,ZFP91,XRCC5,MEIS2,ZHX1,CBFB,E2F4,ERF,KAT8,PBX2,USF1,BRF2,ARID2,GMEB1,TGIF2,ELF1,CREB1,RREB1,KLF13,ZNF217,ARHGAP35,ZNF354B,GABPB1,FOXK1,EGR1,MEF2D,NFYA,SFPQ,FUS,TCF7L2,ZBTB26,MYNN,SMAD3,ZC3H8,NR2C2,MTA1,AGO1,HDAC2,ZNF83,PATZ1,ZNF280B,ZNF224,RBFOX2,NONO,ETV5,BCL6,GATA2,POLR2G,UBTF,CBX5,ESRRA,MGA,RBPJ,SOX6,GATAD2A,KLF16,ARID4B,ZFX,KDM5B,MXD1,CAMTA2,ZFP91,E2F1,KAT8,PHF20,GMEB1,HIVEP1,GABPB1,FOXK1,EGR1,E2F4,ZNF707,SRSF1,ZNF217,HNRNPLL,RBFOX2,AGO1,HNRNPL,UBTF,MGA,KDM5B,RBM39,SMAD3,ZFP91,TAF15,HNRNPLL,HNRNPL,GATA2,TAF15	18,20,36,41,50,54
chr3	101780841	101780848	NFE2,MAFF,MAFK	52
chr3	101802289	101802428	FOXA3,JUND,ZNF121,KDM1A	12,28,43
chr3	101803358	101803381	CTCF,SMC3,STAG1,RAD21,FOXA3	25,44
chr3	101809371	101809391	SMC3,CTCF,STAG1,ZNF384,RAD21	44,52
chr3	101813904	101813942	SMC3,CTCF,STAG1,RAD21,ZNF384	44
chr3	101814940	101815098	MEF2D,TCF7L2,BCL6,TCF7,HMG20A,STAG1,FOXP4,SMAD4,SFPQ,NCOA2,ARID4B,RREB1,FOXJ3,HDAC2,SOX6,GATAD2A,FOXA3	12,44,50
chr3	101826789	101826827	EGR1,LCOR,NR2F6	12
chr3	101827712	101828046	FOXK1,STAG1,ARID3A,ZFP91,ETV5,KAT7,SFPQ,FOXP4,PHF21A,HIVEP1,E2F8,IRF9,PATZ1,RBM39,SOX6,EGR1,ZFX,POLR2AphosphoS5,TCF7L2,GTF2F1,UBTF,POLR2G,NONO,ZNF217,ZNF280B,E2F1,KAT7,SMAD4,STAG1,KDM4B,NR2F6,MGA,TFDP1,MAX,GATAD2A,E2F4,TBP,KAT8,NCOA2,SIN3A,GATA2,BCL6	41,42,51
chr3	101848483	101848736	FOXK1,CEBPG,BCL6,HMG20A,NFIC,HDAC2,KDM1A,FOXA1,TFE3,NCOA2,GATA2,NCOR1,FOXA3,THRB,TEAD1,FOXJ3,CREM,NR2F6,ARID3A,GATAD2A,NR2F1,MYBL2,KAT8,KDM1A	42
chr3	101848914	101850304	PHF21A,MGA,ZNF3,ZFP91,E2F5,MTA1,UBTF,ZFX,PATZ1,NCOA1,TFDP1,ZNF124,HNRNPK,ZNF639,ZBTB2,SFPQ,ZFP91,MAZ,SMAD4,ZNF3,BCL6,TCF7L2,HOMEZ,CREB1,NCOA1,TCF7,SOX6,CEBPB,RELA,ETV5,PATZ1,NCOA2,GABPB1,CREM,CEBPG,JUND,NCOR1,E2F8,ZHX1,NFYA,HNRNPLL,TBP,BRF2,GTF2F1,MXI1,E2F4,BRD4,REST,E2F1,IRF2,ZFP91,ZNF224,KAT7,MAX,TFDP1,ZNF281,ERF,TCF7L2,KLF6,MNT,SMAD4,KDM5B,FOXA3,SFPQ,ARID4B,RBFOX2,KLF16,SAFB2,ZNF12,THRA,CBX1,POLR2AphosphoS2,E2F5,ETV6,POLR2G,STAG1,YY1,POLR2AphosphoS5,EGR1,SIN3A,MEIS2,LCOR,POLR2A,NONO,GABPB1,ZNF766,ZNF232,UBTF,RBM22,TAF15,RBM39,RNF2,U2AF1,E2F8,FUS,RBFOX2,MEIS2,TARDBP,RBM39,KAT7,UBTF,RBFOX2,U2AF1,PATZ1,RBM22,HDAC1	7,40,43
chr3	101851879	101851970	RBFOX2,POLR2A,CEBPG,CEBPB	46,51
chr3	101854594	101855186	TGIF2,RBFOX2,POLR2G,SMAD4,THRA,MLX,FOXP4,TCF7L2,NR2F6,ARID4B,NR2F2,MYBL2,NCOA2,TCF7,LCOR,NFIC,FOXA3,CREM,SOX6,HDAC2,GATAD2A,GATA2,SMAD3,HMG20A,KAT8,KLF16,RBFOX2,HMG20A,RBFOX2,POLR2AphosphoS5	5,12,23,42
chr3	101862247	101862450	POLR2G,POLR2A,RBM22,POLR2G	9,23
chr3	101876456	101876459	GATA2,ZNF644,TCF7	12
chr3	101878737	101878791	HMG20A,NCOR1,GATAD2A	4
chr3	102061011	102061046	FOSL1,FOXA3,HMG20A,JUN,JUND,MAX,TGIF2,ZNF7,PHF21A	14,37,60
chr3	102224386	102224410	SMC3,CTCF,STAG1	44
chr3	102225577	102225593	RAD21,STAG1,SMC3,CTCF	44
chr3	102225921	102225960	ATF2,ATF7,CREB1	43
chr3	102229241	102229288	CTCF,SMC3,STAG1,YY1,RAD21,TEAD1	44
chr3	102235872	102235913	STAG1,RAD21,CTCF,SMC3,ZNF263	44
chr3	102304727	102304737	JUND,ATF2,ATF7	43
chr3	102329717	102329761	JUND,JUN,ATF2,ATF7,CREB1	43
chr3	102529638	102529660	RAD21,STAG1,CTCF	44
chr3	102536669	102536696	STAG1,CTCF,RAD21,SMC3	44
chr3	102673662	102673866	KLF16,KAT8,CTCF,RAD21,SMC3,STAG1,XRCC5,FOXK1	40,44,57
chr3	102741329	102741340	CTCF,STAG1,RAD21	44
chr3	102791846	102791857	RAD51,TOE1,USF2	31
chr3	102885461	102885597	KDM1A,PHF21A,SOX6,FOXJ3,BCL6,GATA2,FOXP4,LCOR,NFIC,MEF2D,FOXA3,TCF7L2,DPF2,SRF	12,47,57
chr3	102915048	102915052	ATF7,CREB1,ATF2	43
chr3	103096504	103096529	ATF2,ATF7,JUND	43
chr3	103141918	103141930	ATF2,CREB1,ATF7	43
chr3	103296167	103296180	RAD21,STAG1,CTCF	44
chr3	103439985	103439998	ATF7,JUND,ATF2	43
chr3	103668383	103668419	ATF2,JUND,ATF7	43
chr3	103727376	103727391	ATF7,ATF2,JUND	43
chr3	103729762	103729783	ATF7,JUND,ATF2	43
chr3	103792271	103792502	PCBP1,HNRNPK,PCBP2,HNRNPK	63
chr3	103794870	103794908	TEAD1,RAD21,STAG1,CTCF	44
chr3	103907039	103907118	ETV5,SOX6,KAT2B,TEAD1,FOXA3,BCL6,TCF7L2,NCOA2,HMG20A,GATAD2A,TCF7,FOXP4,FOXJ3,NFIC	12,42
chr3	103907758	103907794	FOXA3,CEBPB,GATA2,GATAD2A	20,46
chr3	103919546	103919588	CTCF,STAG1,RAD21	44
chr3	103924798	103924854	ATF2,JUND,ATF7	43
chr3	103928073	103928106	JUN,CREB1,ATF2,ATF7,JUND	43
chr3	103947212	103947626	HOMEZ,TEAD1,KAT8,SOX6,TCF7L2,BCL6,NCOA2,FOXA3,HMG20A,TCF7,GATA2,LCOR,FOXP4,KAT8,LCOR,ZFX,KAT8	10
chr3	103963765	103963840	GATAD2A,MGA,ZNF644,TFAP4	36
chr3	103976767	103977384	KAT2B,RBFOX2,MEF2A,TBP,MEF2D,NCOR1,ESRRA,TFE3,ZNF384,NR2F6,NFIC,NR2F1,NCOA2,NR2F2,HOMEZ,ZKSCAN8,FOXK2,JUND,TEAD1,CREM,TCF12,KDM1A,KAT8,MEIS2,GATA2,FOXJ3,FOSL1,STAG1,GATAD2A,ZNF644,ERF,ELF4,HMG20A,IRF2,TGIF2,REST,FOXP4,E2F8,DPF2,SFPQ,LCOR,THRA,FOXA3,TCF7,ZNF281,ETV5,SOX6,SMAD3,BCL6,HDAC2,SMAD4,TCF7L2,FOXK1,KDM4B,CEBPG,HBP1,EHMT2,ZNF217,MYBL2,GABPB1,KLF16,ELF1,RBPJ,RBFOX2,ARID4B,BRD4,MAX,MEF2A,GATAD2A,KDM1A	34,42,55
chr3	103991631	103991644	ARID3A,SMC3,STAG1,CTCF	44
chr3	104102516	104102553	STAG1,CTCF,ZNF644,RAD21,XRCC5	12,44
chr3	104214456	104214484	RAD21,STAG1,CTCF	44
chr3	104273223	104273255	CTCF,ARID3A,RAD21,STAG1,SMC3	44,60
chr3	104460926	104460944	RAD21,STAG1,CTCF	44
chr3	104564209	104564279	SRF,CTCF,STAG1,RAD21	44
chr3	104596753	104596784	SMC3,CTCF,STAG1,RAD21	44
chr3	104606988	104607084	SOX6,NFIC,TCF7,TCF7L2,BHLHE40,CBFB,CREM,HMG20A,GATA2,NCOA2,NR2F2,NR2F6	12
chr3	104628366	104628386	RAD21,CTCF,STAG1	44
chr3	104977902	104977929	ATF2,JUND,ATF7,CREB1	43
chr3	105012110	105012129	ATF2,CREB1,ATF7	43
chr3	105025667	105025683	ATF2,ATF7,JUND	43
chr3	105144984	105145058	MAFK,MAFF,JUN,CREB1,ATF7,ATF2,JUND	43,52
chr3	105222900	105222912	RREB1,TEAD4,CTCF,MAX,STAG1,TEAD1,SMC3,RAD21	44,50
chr3	105296386	105296402	GABPB1,SMAD4,ETV5,CEBPG	10
chr3	105319698	105319700	CREB1,ATF2,JUND	43
chr3	105366337	105366424	PCBP2,U2AF1,KDM1A	20,28
chr3	105366633	105368240	ZNF253,TFDP1,E2F4,TEAD4,ZNF280B,NFYA,E2F1,CBX5,HNRNPK,MAFK,ETV6,ESRRA,TFE3,MEIS2,ZNF511,KLF6,YY1,CREB3,ZNF232,ZNF766,CBFB,MXI1,NCOA2,MGA,EGR1,ELF1,TCF7L2,GABPB1,KLF16,USF1,ZNF124,HDAC2,ZBTB34,E2F8,PHF20,ERF,ZBTB26,DMTF1,HIVEP1,MXD1,ZSCAN29,ZNF12,MAX,ZNF143,RNF2,ZNF431,KAT8,ZNF146,ZHX1,STAG1,KDM5B,PHF21A,ETV5,ZNF263,TEAD1,BCL6,AGO1,RBM39,XRCC5,IRF2,MTA1,MEF2D,CEBPG,SOX6,ZNF217,FOXA3,GATAD2A,RAD21,CTCF,ARID4B,MYNN,ZFP91,HINFP,HNRNPL,PATZ1,SMAD3,FOXP4,HNRNPLL,UBTF,POLR2AphosphoS5,SMAD4,NCOA1,SFPQ,BRD4,SRSF1,REST,MGA,MXI1,NONO,POLR2G,KDM5B,ZBTB7A,ZHX1,RBFOX2,U2AF2,ZFP91,PHF20,PATZ1,HNRNPLL,FOXP4,NCOA1,SFPQ,SRSF1,ZFP91,UBTF,KAT7,RBFOX2,TAF15,SAFB2,ETS1,ARHGAP35,ZNF589,KAT7,RBFOX2,SAFB2,KLF13,ZNF121,KDM5B,TFDP1,ZFX,MAX,ZNF232,ZNF740,MEF2D,NFE2L1,GABPB1,HNRNPL,MGA,ZNF766,MXD1,GATA2,MTA1,MEIS2,BRD4,ZNF431,ZFP91,ARID4B,UBTF,ZFX,SIN3A,SMAD4,PATZ1,MEIS2,CREB1,THRA,SIN3B,KDM1A,ARID4B,CREM,CEBPB,CEBPG,PATZ1,NCOR1,NR2F2,JUND	24,40,44,46,47,52,54
chr3	105368640	105369685	GATAD2A,POLR2AphosphoS5,ZNF7,EGR1,SOX6,ZNF384,FOXP4,ETV5,KDM1A,ZMYM3,POLR2AphosphoS5,EGR1,YY1,POLR2A,ARID4B,ZNF263,ZFX,RBM39,KAT7,ZBTB26,ARID4B,KDM5B,E2F5,MAX,ZNF431,IRF2,U2AF2,ZFP91,RBFOX2,RBM39,HNRNPLL,UBTF,AGO1,XRCC5,GMEB1,ZFX,PHF21A,KAT7,KDM5B,ZSCAN29,ZFP91,SOX6,HNRNPLL,RBFOX2,UBTF,SIN3A,GABPB1,ETV5,AGO1,PHF21A	24,32,46,51,61
chr3	105369929	105369972	RAD21,NR2F6,SIN3A,STAG1,SMC3,CTCF,GATAD2A	12,37,44,54
chr3	105381413	105381485	JUND,ATF2,ATF7	43
chr3	105387237	105387774	ELF1,GABPB1,SMAD4,ZKSCAN1,ARID3A,JUNB,EGR1,MBD1,MGA,PHF21A,ZNF217,ERF,TCF7,FOXP4,PATZ1,ZNF511,ARID4B,ZNF124,E2F8,SMC3,MEF2D,NFYA,REST,IRF2,TCF7L2,ZFP36,NCOA2,GMEB1,KAT7,NCOR1,HDAC2,HDAC1,SKIL,NR2F6,FOXK2,DPF2,CEBPB,NR2F2,MYBL2,NR2F1,SMAD3,GATA2,ZNF281,KLF6,RBPJ,NFIC,ZKSCAN8,THRA,ELF4,FOXA3,TBL1XR1,EHMT2,ZSCAN29,TCF12,FOXK1,HMG20A,CEBPG,HOMEZ,GATAD2A,HBP1,KAT8,SOX6,FOXP1,CREM,FOXJ3,KDM1A,KLF16,TEAD1,BCL6,ZBTB34,FOXA1,LCOR,ZNF3,ATF7,TGIF2,MEF2A,ZNF384,MLX,NCOA1,BRF2,ATF1,ARID3A,PHF21A,ARID4B,ZNF511,MEF2D,NCOR1,HDAC2,TCF7L2,ATF2,HDAC1,CREB1,MYBL2,NFIC,ZKSCAN8,HOMEZ,GATAD2A,SOX6,JUN,CREM,KDM1A,RBPJ,FOXJ3,FOXA3,KAT8,TEAD1,BCL6,JUND,ELF1,POLR2A	43,44,49
chr3	105436844	105436942	JUND,CEBPG,SOX6,HMG20A,ZNF644,BCL6,GATAD2A,TCF7L2	4,43,46
chr3	105440298	105440330	CEBPG,SOX6,FOXA3,ELF1,GATAD2A	12
chr3	105459743	105459761	JUND,ATF7,ATF2,JUN	43
chr3	105502492	105502583	THRB,GATAD2A,ZNF644,THRA,SMAD4,BCL6,HDAC2,ZMYM3,CEBPG,FOXP4	27,28
chr3	105503280	105503542	HDAC1,USF1,GATA2,RBPJ,HOMEZ,MEF2D,KDM1A,TFE3,ZNF384,REST,HMG20B,GMEB1,PHF21A,KLF16,FOXJ3,TCF7,FOXP4,BCL6,CREM,NR2F6,ZNF511,HDAC2,TCF7L2,ZKSCAN8,FOXA1,THRA,HMG20A,SOX6,ZNF7,SMAD4,JUND,TBL1XR1,FOXK1,IRF2,DPF2,PATZ1,ELF1,FOXA3,ZFP36,MGA,NFIC,FOXP1,TEAD1,MYBL2,SKIL,ZNF644,ATF7,NCOR1,CBFB,MLX,CEBPG,ARID3A,BRF2,NR2F2,NR2F1,KAT8,ATF1,ATF6,LCOR,SMARCC2,NCOA2,MEF2A,CEBPB,GATAD2A,ZFX,SMAD3,ZNF217,TEAD4,ETV5,ZNF12,TFAP4,ERF,ETS1,E2F8,MEIS2,ZHX1,FOXK2,GABPB1,KAT7,MAX,KAT2B,KLF6,POLR2A,KDM1A,DPF2,SOX6	18,47,49,60
chr3	105504497	105504872	POLR2A,E2F8,PATZ1,KDM5B,IRF9,TGIF2,TCF7L2,ZFX,MTA1,ZBTB7A,UBTF,ZFX,MAX,ZNF281,ZFP91	8,20,24,33
chr3	105519008	105519036	SMC3,STAG1,RAD21,CTCF,ZNF384,GATAD2A	44,46
chr3	105628371	105628401	ATF7,ATF2,JUND	43
chr3	105686501	105686532	ZNF384,STAG1,CTCF,RAD21	44
chr3	105689035	105689102	JUND,ATF2,FOXP4,ATF7,SOX6	12,43
chr3	105705203	105705220	ATF2,MAFK,MAFF	52
chr3	105792450	105792589	GATAD2A,RREB1,CEBPG,SOX6,EGR1	38,47,60
chr3	105806523	105806581	CREM,GATA2,JUND	43,59
chr3	105809746	105809786	GATAD2A,SOX6,NR2F6,NR2F2,FOXA3	12
chr3	105821620	105821630	SOX6,NR2F2,NR2F6	27
chr3	105828134	105828163	JUND,TEAD4,ZNF644,TEAD1	60
chr3	105846983	105847048	ATF7,ATF2,JUND	43
chr3	105866049	105866074	ATF2,JUND,ATF7	43
chr3	105867035	105867470	TFAP4,ARID4B,TGIF2,TCF7L2,GATAD2A,MYBL2,FOXA3,NFIC,ERF,SOX6,ZNF12,IRF2,BCL6,TEAD1,RBPJ,MEF2A,NFYA,NCOA2,FOXP4,ZNF644,THRA,HMG20A,NR2F6,HOMEZ,CREM,NR2F2,KDM1A,RFX1,GATAD2A,EHMT2,ZNF644,ZNF232,HINFP	42,46,49,55
chr3	105868502	105868990	UBTF,MEF2D,MXD1,ZNF263,ZNF217,HNRNPLL,FOXJ3,TAF15,HIVEP1,SIN3A,TFAP4,ZFP91,ZFP1,ZC3H8,HNRNPK,MXD1,ZNF263,HMG20B,MTA1,RBM39,HDAC1,GATAD2A,TAF15,ZNF232,E2F8,BRD4,MEIS2,RBPJ,POLR2G,HNRNPLL,REST,TEAD1,E2F5,RBFOX2,SMAD1,KLF6,ZFX,KAT8,NONO,POLR2A,POLR2AphosphoS5,ZNF740,RBM39	6,56,59
chr3	105869143	105869754	PBX2,NFYA,CBX1,SMAD1,E2F4,MAX,FOXA3,TFDP1,CREM,ZNF644,SFPQ,IRF9,POLR2AphosphoS5,YY1,ZFX,CREB1,MGA,IRF2,EGR1,GABPB1,POLR2G,KLF16,PHF21A,ARID4B,KDM1A,SOX6,ZHX1,ERF,HDAC1,KAT8,SMAD3,SIN3A,GABPA,PHF20,NFYA,HDAC2,ELF1,TFAP4,FOXK1,TFDP1,FOXA3,HOMEZ,RFX1,CREB1,TBL1XR1,LCOR,KLF16,BCL6,ZBTB26,ERF,HMG20A,SMAD3,ZNF511,REST,ARID4B,KAT8,SOX6,KAT7	4,13,55,57
chr3	105916962	105916991	ATF7,ATF2,JUND,CREB1	43
chr3	105962505	105962902	ZNF121,PRDM10,ZFX,MAX,ZFP91,MGA,ZNF384,NFIC,E2F8,ARID3A,HOMEZ,ZFP1,SMAD3,IRF2,SFPQ,KLF16,TBL1XR1,NR2F6,KAT8,NCOR1,MYBL2,SOX6,NR2F2,GATAD2A,ELF1,NR2F1,THRA,CREM,FOXK1,MLX,TFDP1,FOXA1,NCOA2,MEF2A,ERF,MEF2D,GATA2,FOXP4,TCF7,FOXK2,KDM1A,FOXA3,THRB,TEAD1,BCL6,CEBPG,TFE3,PHF21A,TCF12,TCF7L2,MEIS2,ETV5,HMG20A,ZKSCAN8,HDAC2,GABPB1,PRDM10,FOXJ3,KDM4B,REST,ZNF281,LCOR,RBPJ,TEAD4,DPF2,SMAD4,ELF4,ZNF217,CBX1,ZSCAN29,HMG20B,ARID4B,ELK1,ZNF644,CBX5,KLF16,KDM1A	10,28,46,49
chr3	105963372	105963482	ELF1,GATAD2A,TEAD1,FOXA3	18,46
chr3	105970509	105970554	ATF4,ZNF644,CEBPB,CEBPG,BHLHE40,GATAD2A,ZNF7,SOX6	36,46
chr3	106056832	106056858	ATF2,CREB1,ATF7	43
chr3	106064082	106064114	JUN,ATF2,JUND,ATF7,CREB1	43
chr3	106075904	106075955	PCBP1,HNRNPK,PCBP2	63
chr3	106305309	106305329	JUND,ATF2,ATF7	43
chr3	106336891	106336917	ATF2,ATF7,CREB1	43
chr3	106359884	106359895	ATF2,ATF7,JUND,CREB1	43
chr3	106521049	106521100	ATF7,ATF2,JUND,CREB1	43
chr3	106609867	106609902	RAD21,STAG1,CTCF,SMC3	44
chr3	106688621	106688724	ZNF384,TCF7L2,TEAD1,CEBPB,CEBPG,TFE3,FOXA3,TCF7,BHLHE40,ARID3A	4,12,34
chr3	106713649	106713661	CREB1,ATF7,ATF2	43
chr3	106723929	106723938	ATF2,ATF7,CREB1	43
chr3	106846589	106846601	ATF7,CREB1,ATF2,JUND	43
chr3	107064628	107064644	STAG1,NR2F6,RAD21,CTCF	4,44
chr3	107094254	107094262	JUND,ATF7,ATF2	43
chr3	107118384	107118403	CTCF,RAD21,STAG1	44
chr3	107206315	107206330	STAG1,RAD21,CTCF	44
chr3	107235939	107236082	KAT8,ZNF511,IRF2,ZSCAN29,CEBPG,SMC3,STAG1,RAD21,CTCF,ARID3A,KLF16,ARID4B,JUND	32
chr3	107240623	107240738	ZFP91,ZFX,E2F8,GABPB1,UBTF,TFDP1,MAX,NRF1,ARHGAP35,KDM5B,HNRNPLL,EGR1,MGA	61
chr3	107247293	107247319	ATF2,JUND,CREB1,ATF7	43
chr3	107271980	107271997	STAG1,RAD21,SMC3,CTCF	44
chr3	107284710	107284749	ATF2,ATF7,JUN,CREB1,JUND	43
chr3	107366017	107366039	JUND,ATF7,ATF2	43
chr3	107421373	107421391	TEAD4,FOXK1,STAG1,TEAD1,RAD21,CTCF	32
chr3	107430011	107430111	UBTF,KDM1A,SOX6,NRF1,ZFX,STAG1,CTCF,XRCC5,RAD21,ZNF124,BCL6,ZNF384	10,44,46,51,55,61
chr3	107431291	107431461	RBM39,HNRNPLL,ZFX,TAF15,E2F4	11,42
chr3	107431638	107431944	E2F8,SOX6,TAF15,ZNF281,ZFX,RBFOX2,KAT8,KDM5B,NONO,UBTF,ZNF253,GABPB1,KLF6,MAX,MGA,ZNF281,PHF21A,CBX5,BCL6,RBPJ,SMAD3,ZNF263,MBD1	3,22,30
chr3	107470679	107470720	ZNF740,PATZ1,EGR1,FOXA3	12,37
chr3	107489063	107489162	KLF16,SOX6,NR2F6,DPF2,FOXA3,GATAD2A,CEBPB,HDAC2,HMG20A,KAT8,CEBPG,MAX,TCF7L2,NR2F1,ZNF217,SMC3,LCOR,HOMEZ,BCL6,ERF,TEAD1,NR2F2,ZNF124,SMAD4,RBPJ,KDM1A	3,10,44
chr3	107522723	107523517	ERF,ZFX,GMEB1,SOX6,KDM1A,IRF2,FOXP1,PATZ1,KAT8,CREM,TEAD1,ATF1,CREB1,NFYA,PBX2,YY1,FOXK1,FOXA3,MAX,ZFX,ZFP1,XRCC5,TBP,PHF21A,ZKSCAN8,CEBPG,KLF6,HBP1,TGIF2,POLR2AphosphoS5,POLR2A,NCOA2,BCL6,ARID4B,POLR2G,KDM1A,MXD1,IRF2,UBTF,GABPB1,ZNF431,RBM39,RBFOX2,NONO,ZFP91,HNRNPLL,HBP1,KAT7,POLR2G,HNRNPK,UBTF,RBFOX2,NONO,PHF8,POLR2G,RBFOX2	10,12,13,33,54
chr3	107524095	107524172	ZNF263,PCBP2,FOXA3,HNRNPK	46,63
chr3	107524884	107525370	ZNF281,ZNF740,POLR2AphosphoS5,ZFX,POLR2G,POLR2A,RBM39,NONO,E2F8,RBFOX2,ZBTB7A,RBFOX2,HNRNPK,RBM39,HNRNPLL,ZNF263	33
chr3	107525685	107526125	HNRNPLL,MTA1,KDM5B,XRCC5,MEF2D,UBTF,MGA,PHF21A,ZNF217,GATAD2A,ZNF431,ZNF217	8
chr3	107543889	107543912	CTCF,RAD21,STAG1	44
chr3	107574840	107574845	RAD21,SMC3,CTCF,STAG1	44
chr3	107598985	107599447	NR2F1,ZBTB7A,LCOR,NR2F6,PATZ1,ERF,GABPB1,EGR1,ETV5,NR2F2,GATAD2A,PHF21A,CEBPG,PHF20,SMAD4,SMAD3,SOX6,TFE3,ZFP1,KAT8,NR2F6,HOMEZ,LCOR,FOXA3,FOXK2,ERF,KDM1A,ARID4B,TFAP4,RREB1,FOXK1,TGIF2,ZFX,KAT7,SMAD3,POLR2G,TFE3,KAT8,KDM1A	10,16,25,27
chr3	107612267	107612279	CREB1,ATF2,ATF7,JUND	43
chr3	107643220	107643241	CTCF,RAD21,STAG1	44
chr3	107660555	107660576	ZNF384,RAD21,CTCF,STAG1,SMC3	44
chr3	107676919	107676954	CTCF,SMC3,STAG1,RAD21,ZNF384	44
chr3	107684529	107684901	RFX1,CREB1,RREB1,NFE2,ZNF644,USF1,TFE3,ARID4B,KDM1A,RBPJ,ERF,HOMEZ,MEF2A,HMG20A,MLX,PATZ1,SOX6,EGR1,GATAD2A,PHF21A,KLF16,TFAP4,CREM,NR2F2,HDAC2,NFIC,REST,FOXJ3,TEAD1,ZNF511,CEBPG,E2F8,MYBL2,ZNF217,NFYA,KAT8,FOXA3,ARID3A,DPF2,NCOA2,LCOR,BCL6,TCF7L2,GATA2,SMAD4,ZNF644,FOXK1,IRF2,ZNF281,FOXP4,PRPF4,ELF1,TFE3,ETV5,MEIS2,TCF7,KLF6,ZNF384,MAX,MGA,ELK1	25,38,42,47,51
chr3	107689468	107689691	NFIC,KDM1A,SOX6,ETV5,HMG20B,HDAC2,BCL6,PBX2,FOXP4,MEIS2,RREB1,MGA,PHF21A,HMG20A,RBPJ,ZNF217,MYBL2,GATAD2A,TCF7,FOXA3,LCOR,TCF7L2,CREM,ARID4B,NR2F2,FOXJ3,GATA2,NCOA2,CEBPG,CEBPB,FOXK1,TEAD1,NFIC,KDM1A	12,42,47
chr3	107741466	107741491	RAD21,STAG1,CTCF	44
chr3	107752820	107752835	RAD21,STAG1,SMC3,CTCF	44
chr3	107753693	107753705	STAG1,CTCF,RAD21,SMC3	44
chr3	107761567	107761692	RBM22,ESRRA,NR2F1,GATAD2A,NR2F6,ZNF12,SMAD4,SOX6	23,27
chr3	107796943	107797003	NR2F2,TCF7L2,CREM,FOXP4,SOX6,GATA2,LCOR,FOXA3,NCOA2,BCL6,NR2F6,TCF7,HMG20B,HDAC2,GATAD2A,CBFB,SMAD4,TEAD1,HMG20A,CEBPB,CEBPG	12
chr3	107810372	107810897	TFE3,USF1,HOMEZ,GATA2,GATAD2A,FOXA3,NCOR1,HOMEZ,KDM1A,NCOR1,KDM1A,ZNF384	4,10,55
chr3	107835149	107835295	FOXK2,MAX,GATA2,ETV5,SOX6,ELF1,FOXK1,HDAC2,FOXA3,KAT8,RAD21,ARID3A,TCF7L2,FOXP1,GATAD2A,FOXJ3,FOXP4,CTCF,E2F8,ZNF217,LCOR,TFDP1,RREB1,ERF,ZKSCAN8,ARID4B,HMG20A,ZNF644,E2F4	2,3,10,44
chr3	107846263	107846457	FOXA3,TFE3,STAG1,CTCF,RAD21,SOX6,RREB1,HOMEZ,SMC3,XRCC5,ZNF12,ATF6,GATAD2A	32,37,44,60
chr3	107850951	107851023	FOXP4,CEBPG,TCF7,SOX6	12,36
chr3	107855876	107855943	CTCF,RAD21,STAG1,XRCC5,RFX1	24,44
chr3	107927482	107927916	EGR1,JUN,ATF7,ATF2,CREB1,JUND,HOMEZ,FOXK1,NCOA2,ZNF121,E2F4,FOXA3,IRF2,FOXP4,SMAD4,RAD21,RREB1,SOX6,STAG1,XRCC5,ARID4B,RBM39,TEAD1,KLF16,UBTF,HNRNPLL,GABPB1,EGR1,GATAD2A,CTCF,MAX,ZNF217,KDM5B,HDAC2,RNF2,HNRNPLL	20,42,43,44
chr3	107939815	107939864	TCF7L2,TCF7,SMAD4	42
chr3	107987426	107987454	CEBPB,HMG20A,CEBPG	46
chr3	107996028	107996034	ATF2,JUND,ATF7	43
chr3	108032102	108032114	USF1,TOE1,RAD51	31
chr3	108090463	108090586	ZFX,HNRNPLL,HDAC6	51,61
chr3	108090740	108090889	HNRNPLL,EGR1,RNF2	61
chr3	108091062	108091402	E2F4,NRF1,E2F5,TFDP1,ZNF766,GABPB1,RBFOX2,DNMT1,ZFP91,RBM39	6
chr3	108091600	108091633	ZFP91,ZHX1,HIVEP1	8,56
chr3	108106286	108106304	ATF7,CREB1,ATF2	43
chr3	108153561	108153587	CTCF,STAG1,SMC3,RAD21	44
chr3	108189650	108189727	GATAD2A,HOMEZ,SOX6,HNRNPUL1	4,25
chr3	108222056	108222669	PATZ1,BRD4,ZNF263,MAX,HBP1,NFE2L1,KDM1A,UBTF,HIVEP1,FOXJ3,GABPB1,SOX6,KAT8,RREB1,RNF2,ETV5,MEIS2,KDM5B,ZNF280B,MXD1,EGR1,HNRNPLL,ZFX,PHF20,MGA,ZNF232,RBFOX2,ZBTB26,KAT7,MEF2D,POLR2A,ARID4B,ERF,MTA1,HNRNPL,SIN3A,RBM39,MXI1,KLF16,RFX1,GATAD2A,FOXK1,ZHX1,GABPB1,SOX6,JUN,CREB1,CREM,JUND,ATF2,NFYA,ATF7,RFX5,TBL1XR1,ATF1,ZFX,YY1,ETV5,ARID4B,HNRNPL,EGR1,RBM39,KLF16	8,18,24,43
chr3	108241849	108241949	ZNF644,UBTF,LCOR,PHF21A,RREB1,SOX6,TEAD1,BCL6	6,10
chr3	108322546	108322555	STAG1,RAD21,CTCF	44
chr3	108353806	108353814	ATF2,JUND,ATF7	43
chr3	108406753	108406828	TEAD1,HOMEZ,STAG1,CTCF,RAD21,E2F8,SMC3,USF2,BHLHE40,ZNF511,ZNF644,ARID4B,MAX,USF1,FOXA3,TFE3	31,32,44
chr3	108477723	108477747	GATAD2A,CTCF,SMC3,RAD21,STAG1	32,44
chr3	108489885	108489899	STAG1,RAD21,SMC3,CTCF	44
chr3	108513830	108513850	CREB1,JUND,ATF7	43
chr3	108552745	108552808	STAG1,CTCF,SMC3	44
chr3	108589140	108589947	HMG20A,ZNF12,SAFB2,ATF4,ZNF217,HINFP,HDAC1,ZFX,TGIF2,ZFP91,POLR2A,ZNF263,MNT,MTA1,MEIS2,ZC3H8,TCF3,HBP1,HNRNPLL,IRF9,UBTF,E2F8,SIN3B,MXD1,KDM5B,MAX,HNRNPL,MXI1,AGO1,SIN3A,FOXM1,PCBP1,NRF1,E2F5,ARID4B,E2F4,KLF16,HDAC2,TFDP1,E2F1,FOXJ3,ZBTB40,ELF1,NCOR1,ZNF384,GABPB1,ELF4,KLF6,GABPA,U2AF2,GMEB1,ETV5,TCF7L2,PHF20,TAF15,FOXK1,MEF2D,MGA,RBM39,BRF2,ELK1,NR2F1,RBFOX2,NFYA,LCOR,CBX5,ZNF143,CBX1,HDAC1,PHF21A,HCFC1,ZNF639,ZBTB7A,KAT8,NR2C2,GATAD2A,NONO,EGR1,ETV6,ZFP91,ZNF281,ZBTB2,FOXA3,MTA1,PATZ1,XRCC5,E2F8,UBTF,MXD1,SOX6,CHD4,THRA,CREB1,ESRRA,BRCA1,ZFX,ERF,RBPJ,ZBTB33,ZZZ3,ARID4B,TFE3,NR2F6,HOMEZ,YY1,CHD2,ZNF124,ZNF766,CREM,NR2F2,E2F1,HIVEP1,TBL1XR1,GABPB1,GMEB1,GTF2F1,KDM1A,ETV5,SIN3A,NRF1,POLR2A,ARID2,SMAD3,POLR2G,TFAP4,POLR2AphosphoS5,TBP,ELK1,PRDM10,KLF6,FOXP4,ZNF232,BRD4,ZHX1,TEAD4,ZNF511,POLR2AphosphoS2,PHF21A,KAT8,HMG20B,LCOR,ZFP1,REST,ZFX,HDAC1,YY1,CHD4,PRDM10	11,18,32,33,36,38
chr3	108662340	108662359	RAD21,SMC3,CTCF,STAG1	44
chr3	108736556	108736628	ATF7,ATF2,CREB1	43
chr3	108818585	108818597	STAG1,CTCF,RAD21	44
chr3	108880108	108880127	STAG1,RAD21,CTCF	44
chr3	108915210	108915216	STAG1,RAD21,SMC3,CTCF	44
chr3	108976115	108976258	MAFK,ATF7,JUND,ATF2,CREB1	43,52
chr3	109018993	109019047	CEBPG,RAD21,CTCF,SMC3,STAG1	10,44
chr3	109023853	109023879	SMC3,RAD21,CTCF,STAG1	44
chr3	109050775	109050808	RAD21,CTCF,SMC3,STAG1	44
chr3	109082191	109082213	SMC3,STAG1,RAD21,CTCF,ZNF384	44
chr3	109098401	109098470	MAFK,MAFF,STAG1,CTCF	44,52
chr3	109161620	109161984	TCF7,SOX6,NFIC,NCOA2,CREM,EHMT2,KDM1A,NCOR1,LCOR,GATAD2A,NFIC,MYBL2,NR2F1	4,12
chr3	109224557	109224572	STAG1,RAD21,SMC3,CTCF	44
chr3	109275864	109275920	SMC3,RAD21,CTCF,STAG1,U2AF2	18,44
chr3	109369688	109369704	RAD21,CTCF,STAG1	44
chr3	109398986	109399031	RAD21,STAG1,CTCF	44
chr3	109532445	109532453	RAD21,CTCF,STAG1	44
chr3	109732077	109732082	CTCF,STAG1,RAD21,SMC3	44
chr3	109986168	109986182	JUND,ATF7,ATF2	43
chr3	110106937	110106957	ATF7,ATF2,JUND,CREB1	43
chr3	110110817	110110841	JUND,ATF2,ATF7	43
chr3	110314664	110314754	NRF1,STAG1,GATAD2A,FOXA3,BCL6,RAD21,FOXK1,CTCF,SMC3,SMAD4,TBL1XR1,THRA,HMG20A	8,22,27,44
chr3	110344986	110345307	KDM1A,TFE3,BCL6,PRDM10,KAT8,ETV5,FOXJ3,MLX,FOXA3,TCF7L2,HOMEZ,NCOA2,HMG20A,CBFB,FOXP4,ELF1,LCOR,NFIC,SOX6,GATAD2A,TCF7,TEAD4,TGIF2,TEAD1,FOXK1,GATA2,MYBL2,NR2F6,CEBPG,KDM1A,HNRNPUL1,GATAD2A	42
chr3	110396755	110396758	ATF7,ATF2,JUND	43
chr3	110397111	110397547	MAFK,MAFF,SRF,ZNF644,KLF16,EHMT2,ERF,SKIL,ZNF12,ZFP1,SMAD3,NR2F6,NCOR1,ATF1,PHF21A,TEAD4,HOMEZ,FOXJ3,RBPJ,FOXK1,ARID3A,TEAD1,DPF2,ETV5,SOX6,BCL6,MEF2D,NFIC,ZNF217,LCOR,NR2F2,FOXA3,KAT8,TBL1XR1,NR2F1,ZKSCAN8,GATAD2A,ZBTB34,NCOA2,MEF2A,THRA,HDAC2,IRF2,HMG20A,SMAD4,TCF7,CREM,MYBL2,THRB,FOXP4,GATA2,KDM1A,ESRRA,TCF7L2,EHMT2,KDM1A	42
chr3	110420286	110420318	TFAP4,TEAD1,JUND,ATF7,ZNF384,ATF2,CEBPG,JUN	43,46
chr3	110436354	110436436	GATA2,NCOR1,HMG20A,NCOA2,ARID3A,CEBPG,GATAD2A,CEBPB	4,46
chr3	110518202	110518216	JUND,ATF7,ATF2	43
chr3	110711565	110711621	CEBPG,MAFK,MAFF	46,52
chr3	110731268	110731398	JUND,ZNF644,LCOR,CEBPG,BCL6,GATAD2A,SMAD4,ZNF121,RFX5	27,43,55
chr3	110743334	110743446	EHMT2,CEBPG,ZNF281,MAFF,BCL6,FOXJ3,TCF7,FOXK1,ZNF217,FOXP4,STAG1,CREM,NR2F6,SMAD4,TCF7L2,FOXA3,SOX6,THRA,NCOA2,HMG20A,HMG20B,HDAC2,LCOR,IRF2,NFIC,TEAD1,ERF,FOXA1,GATAD2A,MYBL2,KDM1A,HNRNPUL1,ZNF644,HOMEZ,ELK1	10,20,27,42
chr3	110755512	110755582	FOXA3,ZNF217,HOMEZ,SOX6,NR2F2,NR2F6,HMG20A,ZNF644,ZFX,NR2F1,GATAD2A	27,34,55
chr3	110770625	110770646	CREB1,JUND,ATF2,ATF7	43
chr3	110773462	110773954	MAFK,JUND,CREB1,FOSL1,JUN,MAFF,NRF1,MAX,TEAD4,CEBPG,RREB1,MGA,EHMT2,ARID4B,KLF16,CBX5,ERF,ZNF644,ZFP36,ZKSCAN8,HINFP,ZNF217,REST,EGR1,NCOA1,HMG20B,KDM4B,LCOR,RBPJ,SRF,XRCC5,DPF2,MTA1,FOXK1,HOMEZ,GMEB1,HMG20A,PHF21A,SMAD4,FOXA3,ZNF589,GATAD2A,TFE3,ZNF124,ZFP91,ZNF281,ZBTB26,EP300,TCF7,MLX,SKIL,TEAD1,TCF7L2,ZBTB7A,PRDM10,ZNF121,IRF2,CREM,TCF12,SOX6,THRA,NR2F2,ZFX,NCOA2,CBFB,HDAC1,NR2F6,HDAC2,THRB,NR2F1,FOXP4,MAX,MEIS2,PATZ1,FOXJ3,BCL6,GATA2,KDM1A,NCOR1,NFIC,KAT8,MYBL2,ERF,KLF16,LCOR,RBPJ,ZKSCAN8,HMG20A,HOMEZ,ZNF384,PHF21A,FOXA3,GATAD2A,IRF2,CREM,SOX6,CEBPG,NR2F6,CBFB,HDAC2,KDM1A	10,40,49,56,60
chr3	110881199	110881252	RAD21,STAG1,ZNF644,CTCF,SMC3	44
chr3	110928139	110928425	NFIC,NCOA2,MYBL2,GATA2,HMG20A,GATAD2A,TEAD1,CREM,TCF7,BCL6,FOXA3,HDAC1,SOX6,FOXP4,TCF7L2,KDM1A,EHMT2,HMG20A,SOX6	4
chr3	110938720	110938936	KDM1A,THRB,USF1,ARID4B,MLX,HOMEZ,MAX,NCOA2,TFE3,TEAD4,SMAD4,TCF7L2,FOXA3,HMG20A,ZNF644,LCOR,NR2F1,TCF7,TEAD1,RAD51,KDM1A,SOX6,EGR1,GATA2,TFAP4	12,27,36
chr3	110940172	110940433	ZFP1,FOXJ3,FOXP4,KDM1A,SOX6,SMAD4,TFE3,SFPQ,TCF7,KLF16,NFIC,ZNF644,EGR1,TFAP4,ERF,HMG20A,BCL6,CREM,GATA2,GATAD2A,FOXK1,FOXK2,IRF2,CEBPG,FOXA3,KLF6,NFYA,MEIS2,FOXA1,TGIF2,HOMEZ,E2F8,NCOA2,KAT8,DPF2,FOXP1,TEAD1,SMAD3,PBX2,HBP1,HDAC2,MYBL2,ARID4B,LCOR,TCF7L2,ARID3A,ETV5,ZNF263,FOXJ3,KDM1A	10,42
chr3	110944959	110945018	RAD21,TEAD4,ZNF644,CTCF,STAG1,NR2F6,TEAD1,FOXA3,GATA2	12,27,44
chr3	110946952	110947017	HMG20A,NFIC,FOXA3,ZNF384,BCL6,GATAD2A,NCOA2,HOMEZ,FOXA1,TEAD1,ARID3A	12,42,46
chr3	110964788	110964820	MAFK,SRF,MAFF	52
chr3	110996012	110996082	TGIF2,FOXA3,GATAD2A,ARID4B,TFAP4,LCOR,SOX6,TCF7L2	10,12,46
chr3	111006660	111006715	ZNF384,RAD21,CTCF,STAG1	44
chr3	111012835	111012850	RAD21,TEAD1,FOXA3,CTCF,STAG1,SMC3	12,44,60
chr3	111032890	111032913	ATF7,CREB1,ATF2	43
chr3	111047944	111048041	GATA2,TCF7,FOXA3,NCOA2,TCF7L2,NFIC,FOXP4,LCOR,ETV5,HMG20A,ARID4B	12,47
chr3	111070643	111070781	POLR2G,PATZ1,GATAD2A,RBM39,KDM1A,UBTF,ZNF263,ARID4B,ZNF217,MGA	2,11,37,51,55
chr3	111070967	111072744	MXD1,KDM5B,ZNF263,MGA,UBTF,ZFX,KDM1A,ZNF217,E2F8,POLR2G,ZNF431,NONO,ELF1,FOXJ3,POLR2A,REST,MTA1,E2F8,KDM5B,RBFOX2,POLR2AphosphoS5,NONO,NCOA2,POLR2G,TFDP1,PATZ1,GABPB1,HNRNPK,KLF16,IRF2,ZFX,RBM39,ZBTB7A,KAT8,RBPJ,ERF,POLR2A,BHLHE40,PRDM10,MAX,XRCC5,MAZ,ZFP91,ARID3A,PHF21A,FOXK2,HMG20A,ATF7,ZNF384,TCF7,NRF1,TFAP4,HNRNPK,PRDM10,ZFP91,HNRNPLL,PATZ1,RBPJ,FUS,IRF2,KLF16,MAX,SMAD4,POLR2G,NONO,KAT7,YY1,ERF,RBFOX2,REST,PATZ1,MXD1,MAX,GABPB1,RBM39,RBFOX2,TAF15,ZNF263,ZNF766,ARID4B,UBTF,ZFX,YY1,GABPB1,TCF7L2,ARID4B,ZNF232,ARID4B,ZBTB26	4,6,38,41,42,43,59
chr3	111080502	111080516	RAD21,STAG1,CTCF,SMC3	44
chr3	111107170	111107274	CREB1,ATF2,TEAD1,FOXK1,JUND,GATAD2A,BCL6,FOXA3,HOMEZ,HMG20A,ZNF644	4,43
chr3	111141316	111141334	ATF7,ATF2,CREB1	43
chr3	111299270	111299299	STAG1,CTCF,RAD21	44
chr3	111331355	111331538	ZNF3,CEBPG,TCF7L2,EHMT2	4,28,46
chr3	111332110	111332140	CEBPG,ZNF644,TCF7,TCF7L2,GATA2	12
chr3	111338236	111338267	SMC3,STAG1,RAD21,CTCF	44
chr3	111376488	111376523	ATF2,ATF7,CREB1	43
chr3	111539864	111539920	PATZ1,RAD21,STAG1,CTCF,SMC3,XRCC5	10,44
chr3	111577927	111577987	FOXA3,RAD21,CTCF,STAG1	10,44
chr3	111621724	111621744	RAD21,STAG1,CTCF	44
chr3	111669113	111669117	STAG1,CTCF,SMC3,RAD21	44
chr3	111674376	111674903	MYBL2,MEF2D,HINFP,KDM1A,ZSCAN29,ZFP91,E2F1,ZNF232,CBFB,POLR2AphosphoS5,POLR2A,HIVEP1,ZNF124,BCL6,UBTF,TCF7L2,SMAD4,ZNF263,ERF,MAX,RBPJ,ARID4B,KLF16,ZNF644,FOXA3,KAT7,ZFP36,YY1,IRF2,NFYA,PCBP1,GABPB1,RBM39,XRCC5,TFDP1,HNRNPLL,PHF21A,RFX5,E2F4,SOX6,HNRNPK,LCOR,ETV5,PATZ1,NONO,ZBTB26,RBFOX2,ZNF143,TFAP4,HDAC1,HIVEP1,HDAC2,ZNF124,POLR2G,ZFP91,ELF1,SMAD4,POLR2AphosphoS5,TBP,SIN3A,ZBTB7A,CTCF,BCL6,GATAD2A,MAX,ZNF431,POLR2A,EGR1,ARID4B,TCF7L2,KLF16,KDM5B,ZFX,GABPB1,PHF21A,RBFOX2,POLR2G	6,12,28,31,51
chr3	111676469	111676526	NCOR1,ZNF217,BCL6,THRA,THRB	27,37
chr3	111676749	111676957	CREM,ZFX,BCL6,MGA,PHF21A,KDM1A,NFE2,KAT8,LCOR,ETV5,SOX6,ESRRA,ELF1,SMAD4,PHF20,POLR2A,ARID4B,FOXK2,GATAD2A,PRDM10,FOXK1,TBP,ZNF644,XRCC5,USF1,TFE3,HMG20A,FOXA3	10,51,60
chr3	111684843	111684847	ATF7,ATF2,JUND	43
chr3	111691483	111691491	CTCF,SMC3,RAD21,STAG1	44
chr3	111716122	111716130	RAD21,STAG1,CTCF,TEAD1,SMC3	44
chr3	111717667	111717758	XRCC5,PRDM10,CTCF,RREB1,TEAD1,IRF2,KLF6,SMC3,STAG1,SOX6,RAD21,KAT8	32
chr3	111727068	111727135	NR2F1,NR2F2,TCF7L2,ZNF217,SOX6,BCL6,GATAD2A,IRF2,RREB1,LCOR,THRA,TEAD1,FOXA3,SMAD4,HMG20A,NCOA2,NR2F6,HDAC2,FOXK1,DPF2,CEBPG	10,27
chr3	111729575	111729690	NCOA1,SOX6,TFAP4,LCOR	37
chr3	111732425	111732703	NFYA,RREB1,TCF7L2,PATZ1,TFDP1,XRCC5,HOMEZ,ZNF644,SMAD4,THRA,BCL6,GATAD2A,LCOR,KLF16,ERF,HMG20A,FOXA3,TFAP4,SMAD3,CBX5,HDAC2,NR2F6,NCOR1,SIN3A,TEAD1,FOXP4,ARID4B,KAT8,STAG1,CEBPG,MLX,PRDM10,MEIS2,IRF2,POLR2AphosphoS5,POLR2G,ZNF217,ZBTB26,POLR2A,KAT7,HBP1,RBPJ,MAFF,ZFP91,MAFK,TEAD1	10,23,44,46,51,52,59
chr3	111733090	111733478	KDM1A,NFIC,NCOA2,SOX6,MEF2D,LCOR,THRB,FOXA3,GATA2,KAT8,HOMEZ,HNRNPUL1,GATAD2A,ARID3A,TEAD1,IRF2,BCL6,SMAD4,ERF,THRA,FOXP4,HDAC2,HMG20A,MEIS2,ZFX,PBX2,ZNF263,ZNF232,POLR2A,POLR2AphosphoS5,POLR2G,SOX6,KDM1A	12,22,33,42
chr3	111735283	111735656	POLR2A,PATZ1,TEAD4,ETS1,KAT7,IRF2,JUN,CREM,TCF7,E2F8,ZNF281,HDAC2,NCOA2,TEAD1,GATA2,PRDM10,ZNF644,TFE3,FOXA3,JUND,BCL6,TCF7L2,ARID3A,SOX6,MYBL2,ATF7,SMAD4,HOMEZ,ARID4B,CEBPG,THRA,ATF3,CEBPB,HMG20A,GATAD2A,ATF2,PATZ1,FOXK1,THRB,NCOR1	25
chr3	111739372	111739666	ZNF7,ZNF644,ETV5,HOMEZ,NFYA,CREB1,BCL6,GATAD2A,CEBPG,HMG20A,SOX6,ARID4B,FOXP4,JUND,FOXK1,ARID3A,TCF7L2,FOXA3,SMAD4,TFAP4,RREB1,ZNF384,SOX6	10,46,60
chr3	111764711	111764926	KDM1A,TEAD1,NCOA2,TCF7L2,ESRRA,HOMEZ,ZNF281,ARID3A,SMC3,NR2F6,FOXA3,CEBPB,ZNF644,HDAC2,RREB1,SOX6,CEBPG,KLF16,TCF7,FOXK1,ETS1,HMG20A,TRIM24,TBL1XR1,THRA,GATAD2A,CREM,NCOR1,SMAD4,LCOR,ZNF217,TGIF2,MYBL2,FOSL1,NR2F1,JUND,MAFG,MAFF,ZNF384,MAFK,REST,ATF7	25
chr3	111769246	111769392	EHMT2,NCOR1,GATAD2A,LCOR,ZNF644,FOXA3,KAT8,BCL6	4
chr3	111781146	111781154	ATF2,ATF7,CREB1	43
chr3	111783118	111783200	MEF2D,FOXJ3,TEAD1,NCOR1,GATAD2A,SOX6,CEBPG,BCL6,CEBPB,MEF2A,HOMEZ,LCOR,HMG20A,RBPJ,ZBTB26,ZNF121	42,46,51
chr3	111808617	111808666	FOXA3,CEBPG,JUND	46
chr3	111859144	111859915	CEBPG,GATAD2A,CEBPB,TFAP4,THRB,KDM1A,ZNF217,NCOR1,SMAD3,E2F8,SOX6,ZFP91,HDAC1,POLR2AphosphoS5,ZNF121,POLR2A,UBTF,BRD4,CBX5,E2F4,NONO,ARID4B,TCF7L2,YY1,HBP1,PCBP1,XRCC5,RBFOX2,RBPJ,SAFB2,KDM5B,MAX,SOX6,NCOA1,SFPQ,EGR1,ZBTB26,PRDM10,ZFP91,IRF9,BHLHE40,FOXK2,ZFX,MTA1,POLR2AphosphoS5,RBM39,TAF15,GABPB1,ATF7,ZC3H8,GMEB1,TCF3,DNMT1,IRF2,ARID4B,UBTF,HNRNPLL,BCL6,SMAD4,YY1,CTCF,EGR1,MAX,NONO,NRF1,HNRNPLL	18,34,38,44,56
chr3	111860357	111860746	NR2F2,TFAP4,PATZ1,NR2F6,NR2F1,LCOR,FOXP4,MYNN,PRDM10,KDM1A,SIN3A,XRCC5,GATAD2A,ARID3A,RAD21,ETV5,STAG1,SMC3,CTCF,KAT7,POLR2A,PRDM10,MYBL2,BCL6	12,44,51
chr3	111895267	111895279	CTCF,STAG1,RAD21	44
chr3	111904886	111904970	FOXA3,ATF4,JUND,CEBPG,ETS1,SOX6	46
chr3	111944557	111944591	JUND,JUN,ATF7,CREB1,ATF2	43
chr3	111967316	111967329	TOE1,USF1,RAD51	31
chr3	111967828	111968100	ZNF7,FOXA3,ARID4B,ETV5,CTCF,KAT8,GATAD2A,RAD21,STAG1,SMC3,KLF16,ZNF384,KLF16	32,44
chr3	111978856	111979391	ZNF639,TFE3,MAX,ZBTB26,MYNN,HOMEZ,NRF1,ELF1,GATAD2A,CEBPB,CEBPG,MGA,ZBTB2,RBPJ,TBL1XR1,RNF2,HINFP,TBP,GMEB1,ZNF281,POLR2G,MXI1,POLR2AphosphoS5,CBFB,ERF,HDAC2,CBX5,POLR2A,PATZ1,CREM,ELK1,MEF2D,PRDM10,ZNF232,KAT8,ZNF644,NFYA,YY1,ZNF224,BRD4,THRA,ZNF143,ARID4B,KDM4B,ZFP91,CREB3,NONO,RBFOX2,KLF16,AGO1,HNRNPLL,HNRNPH1,GABPB1,NCOA2,LCOR,KAT7,E2F8,RBM39,TFAP4,KLF6,MAX,CBX1,SAFB2,ZNF512,ZNF263,IRF9,MEIS2,ZNF280B,ZNF217,HIVEP1,MXD1,KDM5B,ZHX1,ZFX,HBP1,FOXJ3,SRSF1,EGR1,MTA1,ARID2,UBTF,ZNF766,TAF15,REST,ETV5,KDM1A,SMAD1,PHF8,CHCHD3,E2F5,ZSCAN29,ZC3H8,TFDP1,NFE2L1,GMEB1,E2F1,SIN3A,TCF3,HDAC2,E2F4,ARID4B,RBM39,UBTF,SRSF1,HNRNPLL	2,8,9,46,62
chr3	111989264	111989286	RAD21,CTCF,TEAD1,STAG1,SMC3,TFAP4	8,44,46
chr3	112004866	112004901	EGR1,NR2F6,TFAP4	11,42
chr3	112013524	112013729	NR2F6,KDM5B,MAFK,MAFF,XRCC5,RAD21,SMC3,STAG1,CTCF,PHF21A,ZNF766	34,41,44,52,60
chr3	112043019	112043318	RFX1,SOX6,CREB1,KDM1A,PRDM10,KDM1A	12,24
chr3	112043810	112043833	STAG1,YY1,RAD21,CTCF,SMC3	44
chr3	112072612	112072706	ZNF644,FOXA3,YY1	56,60
chr3	112074964	112075213	MAFK,MAFF,TFAP4,GATAD2A,CBX5,SOX6,ZNF12,MAX,MGA,FOXA3,SMAD4,ARID4B,HMG20A,TFDP1,FOXP4,ZNF217,TFE3,ZBTB26,GATA2,TEAD1,E2F8,ZNF7	10,52
chr3	112085122	112085169	THRB,NR2F1,CEBPB,JUND,SMAD4,GATAD2A	10,27,37,52
chr3	112086153	112086696	ARID2,ZNF146,ZBTB34,TAF15,HNRNPLL,HINFP,E2F5,RBPJ,E2F4,ZNF232,GABPB1,IRF1,GMEB1,ZSCAN29,ZNF121,ZNF263,SMAD4,EGR1,ZBTB26,GATAD2A,HIVEP1,MXD1,KDM5B,TFDP1,RBFOX2,SOX6,UBTF,MGA,ARHGAP35,NCOA1,IRF2,ZBTB2,XRCC5,PRDM10,ZNF7,TFE3,RNF2,BCL6,HDAC2,MAX,KAT8,ZNF766,ZFX,ZBTB34,E2F8,ZFP91,MEF2D,KLF16,ARID4B,CHCHD3,ZNF280B,CBX5,GABPB1,EGR1,MGA,PHF20,KLF16	54
chr3	112097550	112097577	ATF2,CREB1,JUND	43
chr3	112102204	112102210	ATF7,JUND,ATF2	43
chr3	112111996	112112001	STAG1,RAD21,CTCF,SMC3	44
chr3	112137287	112137306	SMC3,STAG1,RAD21,CTCF	44
chr3	112293524	112293547	CTCF,STAG1,RAD21	44
chr3	112327566	112327583	CTCF,RAD21,STAG1,SMC3	44
chr3	112437791	112437802	CTCF,STAG1,RAD21	44
chr3	112473298	112473355	FOXA3,NCOA2,GATA2,TCF7,GATAD2A,TCF7L2,HDAC2	12
chr3	112519586	112519607	RAD21,CTCF,SMC3,STAG1	44
chr3	112531527	112531606	CTCF,SMC3,MAFF,MAFK	44,52
chr3	112561103	112561214	HOMEZ,ZNF124,SIN3B,CREM,POLR2A,ATF1,CREB1	2,3,34
chr3	112561490	112562540	UBTF,RBM39,BRD4,E2F1,KAT7,ZNF281,MXD1,ETV6,TARDBP,ZNF224,AGO1,CHCHD3,RBFOX2,UBTF,TFAP4,LCOR,SIN3A,ZNF253,TBP,SKIL,SMAD4,TFDP1,KLF6,TCF12,HNRNPL,ZFP91,IRF2,PCBP1,E2F4,MXI1,MNT,SIN3B,RBM39,KLF16,ZNF232,CBX5,TBL1XR1,FOXA3,MLX,MAX,FOXP4,ZNF639,ETS1,ZNF511,ELF1,KAT8,HDAC2,TAF15,SFPQ,FOXK1,EGR1,NFYA,PHF20,KDM5B,GABPB1,HCFC1,MGA,TOE1,RAD51,USF2,CREB1,BHLHE40,ATF3,USF1,SMAD3,RBPJ,U2AF2,BCL6,YY1,TFE3,NONO,HIVEP1,ZBTB2,ETV5,SRSF1,ZHX1,RNF2,PHF21A,HNRNPLL,CREM,TCF7L2,GMEB1,ARID4B,GABPA,RBFOX2,AGO1,ZZZ3,ZNF143,E2F8,FOXP1,BRF2,HDAC1,SOX6,FOXK2,CEBPB,ERF,ELF4,CEBPG,GATAD2A,ATF1,POLR2G,POLR2AphosphoS5,SIN3A,ZFP91,KDM1A,IRF2,EGR1,KDM5B,PHF20,TBL1XR1,HBP1,POLR2A,HIVEP1,KLF16,ATF6,PRDM10,TCF7L2,GMEB1,NONO,TGIF2,HDAC1,E2F8,SOX6,ZC3H8,ERF,HNRNPLL,SMAD3,POLR2G,NRF1,KDM1A,RBM39,ZFP91,PBX2,PATZ1,XRCC5,HOMEZ,SIN3A,MAZ,GATAD2A,ZNF12,KDM1A	5,11,30,31,34,46,59
chr3	112582430	112582441	CTCF,RAD21,STAG1	44
chr3	112643081	112643092	HOMEZ,CTCF,RAD21,STAG1,XRCC5,SMC3	44,46
chr3	112647304	112647338	TEAD1,TEAD4,ZNF7	44,46
chr3	112676907	112676971	EGR1,NRF1,MAFK	33,52
chr3	112734882	112734918	SMC3,RAD21,CTCF,STAG1	44
chr3	112776290	112776303	RAD51,TOE1,USF1	31
chr3	112807863	112807897	JUND,ATF2,ATF7	43
chr3	112832921	112832943	JUND,ATF2,ATF7	43
chr3	112979423	112979442	RAD21,ARID3A,STAG1,CTCF	44
chr3	112980206	112980299	SOX6,JUND,SMAD4,NR2F1,ZNF644,HMG20A,FOXA3,FOXK1,GATAD2A	60
chr3	112990836	112991513	FOXA3,SIN3A,ZNF263,MAX,E2F5,TFDP1,ARID4B,FOXP4,RNF2,ELF1,GABPA,MGA,SUZ12,FOXK1,GABPB1,ZNF707,ZNF143,HCFC1,NRF1,ZFX,EGR1,HIVEP1,MXD1,FIP1L1,RBFOX2,YY1,MEIS2,E2F4,E2F1,NONO,ZNF766,ZNF232,TBP,ZBTB34,POLR2G,RBM39,FOXJ3,RBM22,POLR2AphosphoS5,ZNF431,KLF16,HOMEZ,POLR2A,GTF2F1,HDAC1,SRSF1,ZNF263,MAX,NFRKB,ELK1,NR2F2,BRF2,DNMT1,GATA2,FOXP4,ERF,TBL1XR1,HNRNPL,RNF2,MEF2D,THRA,MGA,E2F8,PHF21A,GATAD2A,ZBTB2,ZNF143,ZNF639,PHF8,MYBL2,KDM5B,TFAP4,ZFX,DMTF1,ZNF224,PRDM10,ZNF280B,NFIC,ZNF124,NRF1,IRF2,ETV6,ZFP91,KAT8,NCOA2,NR2F6,KAT7,CBX5,ZHX1,GMEB1,EGR1,ZFP1,FOXK1,FIP1L1,PHF20,ZC3H8,MTA1,HINFP,ARID4B,REST,CBFB,ESRRA,ZNF318,THRB,SFPQ,ZNF12,KLF6,YY1,ZSCAN29,SOX6,MEIS2,HDAC2,ZZZ3,POLR2G,NONO,XRCC5,GABPB1,ZNF217,CREM,UBTF,ATF1,POLR2AphosphoS5,ARHGAP35,PATZ1,RBM39,RREB1,GTF2F1,SRSF1,KLF16,POLR2A,TAF15,RBPJ,ELF1,GABPA,CREB1,BCL6,ZNF281,RBFOX2,HOMEZ,NR2C2,HNRNPLL,ETV5,ERF,SMAD4,GATAD2A,LCOR,KDM5B,ZNF639,NR2F2,TFAP4,ETV6,ZFP91,GMEB1,CBX5,ZC3H8,HDAC1,ZSCAN29,BCL6	4,18
chr3	113019248	113019899	FOXK2,FOXP4,SMAD3,TFAP4,SIN3A,HDAC1,POLR2AphosphoS5,NR2F6,FOXK1,TEAD1,GTF2F1,POLR2A,ZFP1,TCF7L2,TBP,ZNF12,TCF3,NR2C2,ZNF143,ZBTB7A,PHF21A,DMTF1,GABPA,NRF1,CHCHD3,KAT7,SOX6,EGR1,TFAP4,KLF13,CAMTA2,HIVEP1,PHF20,ZNF639,MEF2D,BRF2,IRF9,IRF2,PRDM10,SMAD3,MTA1,GABPB1,HNRNPK,HINFP,FIP1L1,ZC3H8,CBX1,ZZZ3,PCBP1,UBTF,MXD1,ESRRA,THRA,ZNF511,CBFB,ETV6,ARHGAP35,ZFX,ARID4B,KLF6,ZNF83,TAF15,FOXP4,NCOA2,FOXK1,BRD4,ELF4,RBM39,GMEB1,CREM,CBX5,ZFP1,ZFP91,KDM5B,NONO,POLR2A,E2F8,KAT8,TCF7L2,RBFOX2,ZBTB26,FUS,POLR2G,MLX,ZBTB2,RBPJ,ZNF143,ZSCAN29,POLR2AphosphoS5,SMAD4,CEBPG,ZNF217,YY1,ZNF589,SAFB2,HNRNPLL,SMAD1,ETV5,SKIL,ERF,TGIF2,HOMEZ,KDM4B,GABPA,PATZ1,CEBPB,GATAD2A,CHD2,KLF16,EGR1,SOX6,ELF1,PHF20,MEF2D,IRF9,CBX1,GABPB1,ARID4B,KDM5B,RNF2,KAT8,ZBTB26,KLF6,ARID2,FOXK1,E2F8,FOXA3,MYNN,MAX,CBFB,BRF2,MGA,ZNF639,TFDP1,ZNF644,ZBTB2,ZNF3,ZNF511,USF1,HOMEZ,HMG20B,ZC3H4,ZNF431,GATAD2A,ZNF7,KLF16	2,60
chr3	113035569	113035715	STAG1,CTCF,RAD21,SMC3,CEBPG,CEBPB,ZNF512	44,46,63
chr3	113051385	113051470	LCOR,SMC3,RAD21,CTCF,FOXA3,XRCC5,E2F8,STAG1,IRF2,SMAD4,MGA,FOSL1,JUND,TFDP1,KAT8,KLF16,ARID4B,MAX,USF1,TFE3,ZKSCAN1,GABPB1	32,36,40,49,60
chr3	113070980	113071036	JUN,JUND,CREB1	43
chr3	113087351	113087428	CREB1,JUND,TCF7,TCF7L2	12,43
chr3	113103762	113103913	MAFF,MAFK,FOXJ3,GATAD2A,HMG20A,ELF1,GATA2,CREM,TCF7,BCL6,HDAC2,ETV5,NCOA2,NR2F6,TCF7L2,FOXA3,SOX6,THRA,LCOR	12,52
chr3	113113601	113113644	JUND,ATF7,ATF2	43
chr3	113136261	113136279	CTCF,STAG1,RAD21,SMC3	44
chr3	113211942	113212020	RNF2,EGR1,BCL6	33,49
chr3	113218213	113218230	UBTF,PATZ1,ZNF281	11
chr3	113231876	113232048	ZKSCAN1,RREB1,FOSL1,JUND,TEAD1,ZNF644,PRDM10	3,60
chr3	113275978	113276303	CTCF,XRCC5,RBPJ,FOXP4,GATAD2A,STAG1,SOX6,LCOR,GATA2,ZFX,XRCC5,MGA,RBM39,HNRNPL	47,50
chr3	113288234	113288269	RAD21,XRCC5,CTCF,SMC3,STAG1,GATAD2A	50
chr3	113293477	113293645	NCOA2,TFAP4,NFIC,BCL6,TCF7L2,TCF7,ETV5,HDAC2,FOXA3,REST,SMAD4,GATAD2A	12,22,27
chr3	113441528	113441667	RFX1,RBM39,ARID4B,HNRNPLL,RBFOX2,NRF1,ELF1,ZFX,POLR2G	24,30,33
chr3	113485363	113485452	YY1,ZNF281,EGR1,FOXA3,ELF1,KAT8	16,59
chr3	113494287	113494300	SMC3,STAG1,CTCF,RAD21	44
chr3	113495200	113495206	STAG1,RAD21,CTCF,SMC3	44
chr3	113514843	113515481	NRF1,TFDP1,MAX,NCOA2,HDAC1,ZFP91,RBM39,KDM1A,MEF2D,KLF13,ZNF12,IRF9,ZNF232,LCOR,HBP1,POLR2A,NONO,MGA,ARID4B,UBTF,KLF16,PHF20,SIN3A,ETV5,E2F4,SIN3B,YY1,U2AF2,HNRNPLL,E2F8,EGR1,ZNF639,RBM22,ELF1,MXI1,TAF15,ZBTB40,GMEB1,RFX1,GABPA,GABPB1,ATF1,MXD1,CREM,CAMTA2,NRF1,HCFC1,RBFOX2,POLR2G,RBM39,SMAD1,ZFP91,POLR2AphosphoS5,LCOR,NONO,ZFX,IRF9,ZNF384	13,22,26,30
chr3	113516287	113516330	CTCF,STAG1,POLR2G	9,44
chr3	113532246	113532485	CBX2,CREB1,CBX2,EZH2	43,61
chr3	113535996	113536113	STAG1,GATA2,SMC3,CTCF	44
chr3	113553041	113553061	RAD21,CTCF,STAG1	44
chr3	113554878	113555017	TFAP4,EHMT2,ZFX	4,25
chr3	113555302	113555524	LCOR,TCF7L2,KDM1A,TFE3,DPF2,CEBPG,FOXA3,FOXP4,ZNF217,RREB1,ZNF281,ETV5,ERF,SMAD4,HMG20A,ZNF644,MLX,MEIS2,IRF2,HDAC2,NCOA2,HMG20B,FOXJ3,TCF7,TEAD4,FOXA1,ZSCAN29,SOX6,ARID4B,TEAD1,MYBL2,NR2F2,CREB1,NCOR1,BCL6,HOMEZ,PBX2,CREM,KAT8,GATAD2A,NFIC,NR2F6,ARID3A,HDAC1,KAT2B,REST,SMAD3,MAFK,MAFF,KDM1A	42,43
chr3	113557528	113557638	ZNF7,CTCF,STAG1,LCOR,RAD21,FOSL1,FOXA3,GATAD2A,SMAD4,TEAD1,ELF1,ZNF644,ETV5	44,60
chr3	113577917	113578055	ATF7,MAFK,JUND,TFAP4,CREB1,LCOR,FOXK1,MAFF,HOMEZ,ARID3A,IRF2,GATAD2A,ETV5,ZNF644,SMAD3,KAT8,KLF16,ELF1,ARID4B,STAG1,ZNF511,SMC3,CTCF,GABPB1,RAD21,ERF	32,43,44,52
chr3	113585420	113585429	CEBPB,CEBPG,GATAD2A	46
chr3	113616004	113616087	JUND,ATF2,ATF7,MAFF	25,43
chr3	113623425	113623439	CTCF,STAG1,RAD21	44,50
chr3	113626892	113626994	ETV6,ZKSCAN1,GATAD2A,STAG1,RAD21,SMC3,CTCF,ZNF124,CEBPG	34,44,46
chr3	113628989	113629022	ATF7,ATF2,CREB1,JUND	43
chr3	113663000	113664251	LCOR,ZFX,RBFOX2,MAFF,MGA,FUS,POLR2AphosphoS5,ZFX,MEF2D,ZNF740,FOXJ3,TCF7L2,FOXP4,NR2F1,ARID3A,ZNF511,NFIC,ARID4B,GATA2,GATAD2A,TEAD1,HNRNPUL1,KLF16,ZFP1,CEBPG,ZNF644,FOXA3,REST,NCOA2,PATZ1,FOXA1,TBL1XR1,PHF21A,LCOR,BCL6,FOXK1,FOXK2,ZNF124,SOX6,NR2F2,SMAD4,HOMEZ,ELF1,MGA,THRA,NR2F6,POLR2G,KAT8,THRB,CREM,RBFOX2,MYBL2,NCOR1,PATZ1,CHD4,NCOR1,KDM1A,KAT8,ESRRA,PRDM10,MYBL2,ARID3A,PATZ1,CEBPG,FOXA3,KDM1A,EHMT2,BCL6,ESRRA,GATA2,RBFOX2,REST,TEAD1,EHMT2	5,33,42
chr3	113664668	113664706	FOXA3,KAT7,TEAD1	10
chr3	113686091	113686469	EHMT2,STAG1,RAD21,ZHX1,CTCF,HINFP,TFE3,KAT7,ZKSCAN8,MYBL2,ZFX,KAT8,BCL6,RREB1,RBPJ,NCOA2,ZNF644,TFAP4,FOXK1,ZNF639,HMG20B,PRDM10,RBM22,ZSCAN29,DPF2,SOX6,ZFP91,ZC3H8,PHF21A,MBD1,MAX,ARID4B,TEAD4,TCF7L2,CEBPB,ZNF12,CBX5,HOMEZ,CEBPG,HDAC2,TGIF2,ZNF512,ZNF281,ZNF217,XRCC5,FOXP4,ZNF121,TEAD1,IRF2,ZFP1,LCOR,ELF1,KDM1A,PATZ1,FOXA3,EHMT2,GATAD2A,ZNF124,HMG20A,SMAD4,E2F8,SMC3,MTA1,PRPF4,MGA,RBPJ	3,10,32,49
chr3	113695512	113695595	KLF6,ZSCAN29,ETV5	41,57
chr3	113695857	113696555	ZNF124,ZBTB33,ETV6,RELA,MGA,MEF2D,GABPB1,ZNF124,ARID4B,KAT8,KLF16,ZFX,TGIF2,RBPJ,KAT7,TCF7L2,ERF,E2F5,TAF15,SMAD4,POLR2G,RBFOX2,SAFB2,RELA,MAX,NRF1,ZNF512,ZBTB26,NONO,ZHX1,NFYA,HBP1,SIN3A,POLR2AphosphoS5,ZNF83,CBFB,ZNF232,HNRNPLL,CBX1,CTCF,HDAC2,UBTF,GABPA,EGR1,MEIS2,PATZ1,ELF1,ZNF431,FUS,TFE3,ZNF639,RBFOX2,HNRNPLL,PATZ1,POLR2G,CBFB,RBPJ,KAT7,NONO,HDAC2,ZFX,EGR1,GABPB1,POLR2A,RBM39,IRF2,UBTF,ERF,SRSF1,HNRNPK	20,30,37,54
chr3	113696728	113697790	ZNF281,ZC3H4,TEAD4,TFDP1,CBFB,ZNF639,FOXK1,CHD2,HDAC2,YY1,CEBPG,E2F4,CREM,NFYA,TEAD1,MAX,XRCC5,ZNF217,CREB1,GABPA,ATF1,SRF,PRDM10,GABPB1,E2F1,KAT8,ARID4B,ELF1,ETV5,FOXK2,PBX2,CREM,ZFP91,HDAC2,NR2F6,KAT8,XRCC5,KDM1A,BRD4,ZFP91,HDAC1,SOX6,KDM5B,KDM1A,NCOA1,ZNF281,SFPQ,E2F8,TFAP4,IRF2,KAT7,HBP1,SFPQ,IRF2,NCOA1,TCF7L2,POLR2AphosphoS5,ZFX	8,18,47
chr3	113710608	113710626	ATF7,CREB1,JUND,ATF2	43
chr3	113715381	113715508	NCOR1,GATA2,KDM1A	4
chr3	113717896	113718081	POLR2AphosphoS5,POLR2G,RBM22	23
chr3	113736659	113736871	CTCF,STAG1,RAD21,SMC3,ZNF384,GATAD2A,KAT8,ARID4B,E2F8,HDAC2,ZNF121,SOX6,ZNF217,KDM1A	32,46
chr3	113741784	113741801	MEF2A,JUND,GATAD2A,BCL6	25,42,60
chr3	113745173	113746817	ZNF124,SIN3A,MEF2D,ZNF121,HDAC2,CEBPG,HBP1,IRF2,CBFB,SMC3,STAG1,LCOR,CTCF,ELF1,RAD21,FOXA3,GATAD2A,SOX6,ARID4B,NR2F6,FOXP4,PRDM10,ZNF281,ZNF431,TGIF2,NR2F6,ARID4B,PCBP1,ZBTB7A,CTCF,ARHGAP35,TCF7L2,KDM4B,HDAC1,HNRNPLL,U2AF1,GABPB1,ZNF121,ARID4B,ETV6,TAF15,ZNF263,RELA,SRSF1,ERF,EGR1,IRF9,KLF16,DNMT1,KDM5B,ARHGAP35,E2F8,MXD1,ZHX1,BCL6,CAMTA2,ZNF431,UBTF,SFPQ,NONO,ZNF253,RBM39,ZFP91,TBP,POLR2A,ZNF639,BHLHE40,ZNF589,MEIS2,SMAD4,MAX,REST,CBX1,SIN3A,POLR2G,RBFOX2,E2F4,HDAC2,KAT7,NR2F1,TFDP1,HNRNPLL,MXI1,SAFB2,MYC,FUS,E2F5,HNRNPK,MGA,NR2F2,NR2C2,TFAP4,MNT,NRF1,ELF1,GABPB1,YY1,TAF15,IRF9,EGR1,MAZ,ZNF281,SKIL,USF1,NONO,ZFX,ETV5,SFPQ,THRA,PATZ1,POLR2AphosphoS5,CEBPB,GMEB1,CEBPG,PRPF4,FOXA3,THRB,POLR2A,MAX,POLR2G,RBFOX2,NR2F1,KAT7,TFDP1,PHF20,NR2F6,ARID4B,ESRRA,E2F4,KLF16,KAT8,FOXK1,HNRNPK,RBM22,NFRKB,ZKSCAN8,SMAD3,ZBTB34,HDAC1,PHF21A,NCOA2,MYBL2,MGA,KDM1A,NCOR1,THRB,NFIC,POLR2G,USF2,USF1,NFYA,TOE1,SMAD3,TFE3,RAD51,BHLHE40,ZKSCAN8,TBL1XR1,MYBL2,LCOR,MGA,TEAD4,GATAD2A,FOXK1,KDM1A,ZNF639,ATF1,HCFC1,TEAD1,ZBTB40,ARID4B,CREM,GABPB1,GABPA,KAT8,ELF1,SOX6,CREB1,KLF16	11,15,27,30,31,44
chr3	113746968	113747551	USF1,ZNF740,BRD4,MAX,NONO,SMAD4,POLR2AphosphoS5,ARID4B,PRDM10,SIN3A,UBTF,POLR2G,HIVEP1,EGR1,POLR2A,KLF6,IRF9,KLF16,SIN3B,ZNF280B,UBTF,YY1,EGR1,SMAD3,ZNF280B,KLF16,ZFX	18,33,37
chr3	113772130	113772350	FOXP4,MAX,HDAC2,GATAD2A,TFAP4,FOXP4	4,13,36
chr3	113830748	113830869	ZNF644,CEBPG,SOX6,ZNF12,NCOA2,RREB1,ARID4B,FOXA3,SMAD4,CEBPB,ERF,GATAD2A,TFE3,ELF1,HMG20A,JUND,TEAD1,CREB1,LCOR,KAT8,HOMEZ,ETV5,FOXP4,EGR1,ZNF217,FOSL1,THRA,NR2F6,MGA,GABPB1,THRB,DPF2,HMG20B	10,22,32,46,60
chr3	113838747	113839104	PRDM10,SMC3,CTCF,RAD21,GATAD2A,CBX5,LCOR,ZFP91,KAT8,HOMEZ,STAG1,THRA,PATZ1,MTA1,ARID4B,XRCC5,SMAD4,TFE3,ERF,KAT7,E2F4,TCF7L2,ZFX,UBTF,TFDP1,EGR1,HNRNPLL,MAX,YY1,ZHX1,MGA,E2F8,KAT8,HNRNPLL,PHF21A	10,20,30
chr3	113841132	113841158	ATF7,ATF2,JUND	43
chr3	113844829	113844840	STAG1,CTCF,SMC3,RAD21	44
chr3	113873979	113874083	HNRNPUL1,NR2F6,CEBPG,GATAD2A,MAFF,MAFK,FOXA3	10,37,52
chr3	113890449	113890463	RAD21,SMC3,CTCF,STAG1	44
chr3	113908315	113908338	JUND,ATF7,ATF2	43
chr3	113913084	113913147	FOXK2,TFAP4,JUND,FOXA3,FOXK1,LCOR,SMC3,STAG1,CTCF,RAD21,ERF	10,30,43,44
chr3	113947817	113947895	MGA,PHF21A,TFDP1,BHLHE40,ZBTB2,GABPB1,MAX,ELF1,E2F8	13,36
chr3	113948109	113948700	TFDP1,POLR2A,E2F8,GABPB1,UBTF,EGR1,ARID4B,ZNF280B,TAF15,SOX6,CAMTA2,HIVEP1,ZNF263,UBTF,HNRNPLL,EGR1,ZNF280B,ZFP91,RFX1,TGIF2,MBD1,ZNF766,ZFP91	8,38
chr3	114056353	114056998	AGO1,HINFP,ZBTB26,ZFP91,TBL1XR1,ZFX,RELA,TFAP4,HNRNPLL,GABPB1,SUZ12,ZNF143,PCBP1,HCFC1,MEF2D,NRF1,GMEB1,MNT,CBFB,TFE3,ARID4B,SIN3A,RFX1,YY1,RFX5,ZNF232,FOXK1,SOX6,ZNF384,E2F1,FOXP4,FOXJ3,IRF2,MEIS2,TEAD4,ZZZ3,FOXA3,ATF3,ZHX1,TCF7L2,MEF2A,MAFK,CREB1,RBPJ,TEAD1,CREM,THRA,E2F4,FOXK2,NFYA,PHF20,HBP1,KAT8,ATF1,SRF,ERF,ZNF124,MAFF,ATF2,LCOR,CEBPG,ATF6,SIN3B,ZNF766,MXI1,TFDP1,HMG20B,ZNF511,HDAC2,KLF16,HDAC1,ELF1,GATAD2A,BRD4,CEBPB,HOMEZ,TGIF2,ELK1,MAX,USF1,RNF2,PBX2,POLR2AphosphoS5,POLR2G,MGA,KDM1A,ZNF143,MXD1,KDM5B,TBP,POLR2A,ZFP91,PHF21A,ZFX,ESRRA,GMEB1,RAD51,E2F8,EGR1,XRCC5,MNT,MYBL2,TFE3,ARID4B,MEIS2,E2F4,PHF20,CREM,ATF1,ERF,ZNF766,KLF16,ZNF511,MGA,HDAC1	18,30,31,49,52,57
chr3	114127729	114127757	CREB1,ATF7,ATF2	43
chr3	114152604	114153019	RAD21,CTCF,ZNF124,XRCC5,STAG1,SMAD4,KAT8,TFAP4,GATAD2A,NCOA2,PATZ1,ARID4B,HDAC2,SMAD3,NR2F6,ELK1,HIVEP1,PHF21A,RBM39,RBPJ,SOX6,ERF,ZBTB26,NR2F1,GABPB1,GMEB1,RNF2,TFDP1,ZSCAN29,EGR1,NFE2L1,KDM5B,TFE3,AGO1,MAX,ZFP91,ZNF121,BHLHE40,MLX,USF1,MGA,ZFX,LCOR,ZNF124,MXD1,XRCC5,ZNF280B,MTA1,SMAD1,ZNF224,KLF13,ZNF83,ARID4B,UBTF,NR2F6,HNRNPLL,ZNF512,TFAP4,E2F5,SOX6,ZFP91,ZFX	3,4,8,12,20,36,37
chr3	114155562	114155588	ZNF644,YY1,E2F4,CTCF	6,10,44,56
chr3	114178931	114178975	EHMT2,TFAP4,USF1,TFE3,KLF6,REST	5,27
chr3	114275072	114275091	ZNF12,NFE2,MAFK,MAFF	52
chr3	114291004	114291134	ZFX,SMC3,XRCC5,RAD21,PATZ1,CTCF,STAG1,IRF2,GABPB1,ZFP91	50
chr3	114296158	114296179	ATF7,JUND,ATF2	43
chr3	114299558	114299609	SMC3,RAD21,TEAD4,YY1,STAG1,CTCF,XRCC5,ZNF644	44,50
chr3	114362981	114362993	STAG1,RAD21,FOXA3,CTCF	12,44
chr3	114383959	114384033	ERF,CTCF,STAG1,SMC3,RAD21,XRCC5,ZNF124	30,44,47
chr3	114412476	114412587	RREB1,EGR1,JUND	10,37,46
chr3	114418849	114418903	RAD21,TFAP4,STAG1,CEBPG,CTCF,ARID3A,TEAD1,SMC3,TEAD4,THRA	4,42,44,46
chr3	114480682	114480692	SOX6,CEBPB,CEBPG,GATAD2A	46
chr3	114496939	114497221	CTCF,JUND,ATF7,HOMEZ,LCOR,FOXA3,SMAD4,CEBPG,NR2F2,CEBPB,BCL6,TEAD1,NR2F6,TBL1XR1,GATAD2A,NR2F1,SOX6,ZNF217,ZNF644,ZHX1	10,27,43,44,46
chr3	114545398	114545418	CEBPG,TCF7L2,CEBPB	12,46
chr3	114554137	114554159	ATF7,JUND,ATF2,JUN	43
chr3	114596358	114596400	ATF7,ATF2,JUND	43
chr3	114624656	114625059	KAT7,YY1,SOX6,KDM1A,KDM5B,GTF2F1,ZNF281,ZNF217,SMAD4,POLR2G,RBFOX2,HDAC2,POLR2A,CREB1,BCL6,GATAD2A,ARID4B,HOMEZ,ZNF589,IRF2,FOXP4,BRD4,SOX6,FOSL1,NFE2L1,ZFX,NONO,ZFP91,ZBTB26,ZNF121,MBD1,POLR2AphosphoS5,JUND,MAFF,RBM22,RBPJ,PRDM10,MAFK,YY1,NFE2,ZNF644,PATZ1,RREB1,MAFG,TEAD1,ZHX1	2,23,37,51,52
chr3	114659211	114659384	CTCF,BCL6,STAG1,SMC3,THRA,FOXA3,CEBPG,MYBL2,LCOR,FOXJ3,SOX6	10,42,44,46,47
chr3	114679955	114679976	ZNF146,ATF2,ATF7	43
chr3	114697618	114697685	ZMYM3,STAG1,E2F4,HDAC2,ZFP36,BCL6,SOX6,TEAD1,KAT8,GATAD2A,CEBPG,HOMEZ,FOXJ3,FOXP4,IRF2,CEBPB,FOXA3,ZNF384,LCOR,EGR1,TCF7L2	4,10,28,32
chr3	114706609	114706999	CTCF,SFPQ,STAG1,ZNF12,MBD1,ERF,ZNF7,RBPJ,CEBPB,SMAD3,ZNF121,GATAD2A,XRCC5,KLF6,FOXA3,CREM,ESRRA,NFIC,HDAC2,SOX6,LCOR,ZNF511,ZKSCAN8,PHF21A,ATF2,ZNF217,CEBPG,THRA,ARID4B,DPF2,NR2F6,GATA2,REST,TCF7L2,BCL6,FOXP4,KAT8,TFAP4,NCOA2,FOXJ3,HMG20A,MEF2D,HOMEZ,TCF7,ZNF644,BHLHE40,THRB,IRF2,CREB1,TEAD1,ARID3A,SMAD4,PRDM10,ZFX,FOSL1,NR2F2,ZNF281,FOXA1,TBL1XR1,JUND,PATZ1,KDM1A,JUN,TFE3,HMG20B,MLX,ATF7,FOXK1,ZNF3,NR2F1,SKIL,JUNB,KDM4B,FOXK2,ETS1,HMG20A,KAT8,KDM1A,PRDM10,TFAP4	10,12,25,42,46,50
chr3	114707593	114707743	NR2F6,PATZ1,HOMEZ,RAD21,HMG20A,STAG1,GATAD2A,CTCF,ZNF384,CREM	4,44,46,49
chr3	114745472	114746083	GATAD2A,ARID4B,BCL6,SOX6,FOXA3,TCF7,JUND,TCF7L2,KLF16,HMG20A,MYBL2,IRF2,GATAD2A,SOX6,CHD4,MYBL2,KLF16,SOX6,LCOR,IRF2,TEAD1,HNRNPUL1,CEBPG,ARID3A,HOMEZ,ETV5,RREB1,GATAD2A,ZKSCAN8,FOXA3,HMG20A	4,32,60
chr3	114758961	114758972	ZNF384,TEAD1,GATAD2A	10,34
chr3	114764290	114764363	ZNF384,TCF7L2,LCOR,TCF7,SOX6	4,32
chr3	114800634	114800647	CREB1,ATF7,ATF2	43
chr3	114824200	114824220	JUND,ATF7,ATF2	43
chr3	114827652	114827718	USF1,GATA2,NR2F1,NR2F2,NR2F6,STAG1,SMC3,CTCF,RAD21	27,44
chr3	114893074	114893198	LCOR,MGA,FOXA3,ZNF217,TFAP4,MAX,ZBTB34,GATAD2A,SOX6	37
chr3	114899410	114899839	ZKSCAN1,NCOR1,EHMT2,ZNF644,FOXA3,KDM1A,CREB1,HDAC2,CREM,MAX,ATF1,TFE3,TEAD1,HOMEZ,FOXP4,MYBL2,ELF1,HMG20A,TFAP4,SOX6,ZNF217,CEBPG,EHMT2,LCOR,FOXJ3,ZNF384,RFX1,PHF21A	4,13
chr3	114902941	114903012	SOX6,NR2F6,NR2F2	27
chr3	115040846	115040883	RAD21,SMC3,CTCF,STAG1	44
chr3	115092308	115092318	SMC3,RAD21,CTCF,STAG1	44
chr3	115092642	115092674	CTCF,SMC3,RAD21,STAG1	44
chr3	115099644	115099657	FOXA3,GATAD2A,FOXA1,MYBL2,NFIC,HMG20A	12
chr3	115146138	115146380	ELF1,MAX,ARID4B,RBFOX2,POLR2A,THRB,YY1,KDM1A	18,20,27
chr3	115146596	115146932	POLR2A,POLR2G,CHD2,PATZ1,GABPB1,ZBTB33,RBFOX2,RBM39,EGR1,NONO,KDM5B,POLR2A,POLR2G,MEIS2,RBFOX2,SMAD4	23,28,33
chr3	115147205	115148237	POLR2A,POLR2AphosphoS5,E2F4,PBX2,NFYA,FOXP4,FOXK1,FOXP1,TFE3,ATF7,NR2F6,PATZ1,ELF1,GATAD2A,NR2F2,ZNF281,NFYA,HOMEZ,ATF1,NR2F6,SIN3A,NR2F1,NCOR1,CREM,KDM1A,HDAC1,THRB,ARID3A,THRA,PHF21A,XRCC5,BCL6,HIVEP1,CREB1,GMEB1,LCOR,PBX2,SOX6,CBX1,NFYA,EGR1,SMAD4,E2F8,ZFP91,GABPB1,UBTF,YY1,RNF2,MAX,ZFX,E2F4,ZNF280B,FUS,MGA,KDM1A,HNRNPLL,RBFOX2,ARHGAP35,KDM5B,POLR2G,SMAD1,TAF15,MXD1,POLR2A,RBM39,TFAP4,NONO,KAT8,ZNF83,KLF16,PHF20,EGR1,ZFP91,UBTF	6,8,13,27,37,42,43
chr3	115204652	115204728	MAX,ZNF644,ZNF3,BCL6,FOXK1,TEAD1,TFE3,CEBPG,GATAD2A,HMG20A,SMAD4,SOX6	10,22,46
chr3	115217310	115217359	ATF2,JUND,ATF7	43
chr3	115217750	115217771	CTCF,RAD21,STAG1,BCL6,SMC3	4,44
chr3	115350785	115350806	ATF2,CREB1,JUND,ATF7	43
chr3	115375544	115375566	JUND,ATF7,MAFK,MAFF,ATF2,CREB1	43,52
chr3	115435651	115435663	ATF7,ATF2,JUND	43
chr3	115445745	115445770	CREB1,JUN,JUND,ATF2,ATF7	43
chr3	115498331	115498355	ATF2,JUND,ATF7	43
chr3	115513292	115513320	ATF7,ATF2,CREB1,JUND	43
chr3	115658368	115659053	SFPQ,PBX2,HDAC2,SOX6,EGR1,MAX,POLR2G,IRF2,PATZ1,ERF,XRCC5,FOXA3,TAF15,ZFP91,MTA1,RBFOX2,KDM5B,NONO,ZFX,ZBTB7A,HNRNPLL,GABPB1,MGA,PHF20,UBTF,MEF2D,HDAC2,POLR2G,TAF15,EGR1,PHF21A,FOXK1,HNRNPLL,PHF20,RBM39,MGA,UBTF,GABPB1,SRSF1,MTA1,ETV5,ELF1,XRCC5,THRA,THRB,RBM39	6,27,56
chr3	115693011	115693160	SMAD3,BCL6,STAG1,CTCF,SMC3,RAD21,TFAP4,KAT8,NR2F1	27,32,44
chr3	115706403	115706776	PATZ1,ZNF281,FOXA1,GATA2,NFIC,CREM,FOXA3,HOMEZ,TCF7L2,NR2F6,ARID3A,RREB1,MYBL2,KDM1A,EHMT2,NCOA2,BCL6,MAFF,TEAD1,SMAD4,NR2F1,TCF7,ZNF217,NR2F2,ZNF644,HMG20A,SOX6,ESRRA,PATZ1,HDAC2,LCOR,NCOR1,ZNF384,GATAD2A,THRA,ZBTB40	4,6,12,52,60
chr3	115725944	115726031	TCF7,GATAD2A,CEBPG,HMG20A,FOXP1,SFPQ,FOXA3,TCF7L2,SOX6,FOXP4,CEBPB,NFIC,FOXK1,TEAD1,HOMEZ,KAT2B,CREM	4,25
chr3	115728709	115728734	ATF2,ATF7,JUND	43
chr3	115753086	115753402	ZNF121,LCOR,PHF21A,FOXP4,FOXJ3,HDAC2,HOMEZ,FOXA1,GATA2,NCOA2,CEBPG,TCF7,CREM,FOXA3,NR2F6,TCF7L2,BCL6,MEF2A,ARID4B,SOX6,HMG20A,GATAD2A,PHF21A,HDAC2	6,10,12,55
chr3	115758470	115758583	FOXA1,FOXA3,ZFP1	20,42
chr3	115784038	115784795	MNT,XRCC5,NR2F6,MAX,MXD1,MXI1,ZC3H4,ARID4B,TGIF2,KDM4B,TFDP1,MGA,ZNF143,STAG1,HOMEZ,RAD21,FOXA3,TEAD1,GATAD2A,MYC,MEIS2,SIN3A,THRA,TFE3,CEBPG,ZBTB7A,YY1,LCOR,BCL6,MEF2D,CTCF,NCOA2,CBX5,KAT7,ZNF217,SOX6,ZNF281,TFAP4,ZNF740,KDM5B,HDAC2,SMAD4,FOXP4,AGO1,ERF,PRPF4,CHD2,HMG20B,MYBL2,ZKSCAN8,PATZ1,KLF16,RBM39,ZFP91,ZNF280B,ELF1,SMAD1,MTA1,UBTF,ZBTB34,ZNF766,KLF6,RBPJ,ETV5,RBFOX2,ZFX,GABPB1,ZNF121,TAF15,ZHX1,ARID4B,EGR1,PHF21A,NRF1,ZNF639,ZNF124,CBX1,KDM1A,MGA,NONO,KLF6,ERF,E2F8,BRF2,ZSCAN29,HNRNPL,TAF15,ZFX,POLR2G,TBL1XR1,POLR2AphosphoS5,CBFB,POLR2A,HNRNPLL,THRB,SRSF1,KAT8,SFPQ,RBFOX2,GABPB1,MEIS2,RBM39,TGIF2,FOXK1,UBTF,NONO,CBX1,SIN3A,THRA,NRF1,KAT7,RBPJ,CREB1,MXI1,HNRNPK,TFDP1,GMEB1,HINFP,CCAR2,ARHGAP35,ZFP91,TEAD4,SMAD4,LCOR,STAG1,YY1,ZNF12,FUS,EGR1,MAX,RAD21,FOXA3,XRCC5,CTCF,ZNF512,ARID4B,BCL6,SMC3,ZC3H4,POLR2G,POLR2AphosphoS5	10,30,40,44,50
chr3	115789447	115789663	RBFOX2,POLR2A,RBFOX2	9
chr3	115790914	115790993	MNT,DPF2,FOXA3,ARID4B,FOXP4,CREB1,JUN,JUND,FOSL1,ZNF644,SMAD4,HOMEZ,ZFX,MAX	36,60
chr3	115791165	115791914	KDM1A,NCOR1,MAX,KAT7,ARID4B,ZNF263,NONO,TAF15,ZBTB8A,ZFX,UBTF,E2F8,RBFOX2,TFAP4,MXD1,GABPB1,ARID4B,EGR1,MTA1,ZBTB8A,TAF15,ZBTB7A,MAX,SMAD3,ZFP91,KDM5B,GABPB1,UBTF,RBFOX2	4,56
chr3	115792433	115792984	ZNF12,RBFOX2,POLR2A,POLR2G,REST,SIN3A,ZNF232,MAX,TGIF2,POLR2AphosphoS5,TBP,NR2F6,NFIC,ARID4B,THRA,ZNF124,KAT8,HMG20A,ELF1,HDAC2,NR2F1,ETV5,TEAD1,BCL6,GATAD2A,NR2F2,ZNF217,DPF2,CREM,ESRRA,NCOA2,LCOR,FOXA3,FOXK1,FOXP4,FOXJ3,PATZ1,SOX6,MYBL2,KDM1A,NCOR1,MEF2D,NR2F6,GATA2,DPF2,HDAC2,LCOR,TCF7L2,FOXA3,FOXK1,GATAD2A,SOX6,ZNF217,FOXP4,KLF6,NCOR1,MGA,ZNF7	35,47,55
chr3	115814141	115814259	ARID3A,CREM,TCF7,LCOR,NCOA2,GATA2,ETV5,NR2F2,NFIC,NR2F6,GATAD2A,NR2F1,HDAC2,SOX6,BCL6,SMAD4,ZNF217,ARID4B,FOXA3,TCF7L2	12
chr3	115814956	115814970	RAD21,SMC3,STAG1,CTCF,ARID3A	44
chr3	115819936	115820029	STAG1,KAT8,RAD21,ATF3,HOMEZ,ERF,CEBPG,NCOA2,TEAD1,ZNF511,FOXA3,FOXK1,IRF2,CTCF,SMC3,THRA,KLF16,LCOR,ARID4B,JUND,RBPJ,GATAD2A,ARID3A,RREB1,FOXP4,ELF1,ZKSCAN8,ZNF384,KDM1A,ZBTB33	10,32,46
chr3	115822640	115823096	CHD4,ZNF644,TFE3,ZNF217,FOXP4,JUND,TFAP4,FOSL1,SOX6,NCOA2,HMG20A,GATAD2A,NR2F2,LCOR,ETV5,GATA2,NFIC,MYBL2,TCF7,MAFF,FOXA3,TEAD1,TEAD4,SMAD4,HDAC2,TCF7L2,ARID4B,NR2F6,PHF21A,KDM1A,CREM,HMG20A,ZNF24,MYBL2,CREM,HDAC1,KDM1A,CHD4	4,42,60
chr3	115843315	115843541	TFAP4,MGA,NFIC,PHF21A,KDM1A,STAT5B,FOSL1,JUND,ATF7,ARID3A,CREB1,MYBL2,MAX,JUN,MAFF,NCOR1,ZKSCAN8,KAT8,TCF7L2,ERF,BCL6,ZFX,NCOA2,LCOR,HMG20B,KLF16,RREB1,IRF2,HMG20A,THRA,TEAD1,E2F8,CBX5,DPF2,ZNF217,GATAD2A,ARID4B,ETV5,SOX6,HDAC2,ZNF644,EHMT2,HOMEZ,CREM,TCF7,FOXA1,FOXP4,FOXK2,GATA2,SMAD4,FOXK1,ZNF121,YY1,MGA,FOXA3,NFIC,KDM1A	25,42
chr3	115858151	115858269	JUND,MAFF,MAFK	52
chr3	115913267	115913311	GATA2,TEAD1,TEAD4,CTCF	44,46
chr3	115922835	115922867	RAD21,SMC3,CTCF,STAG1	44
chr3	116057716	116057720	JUND,CREB1,ATF7,ATF2	43
chr3	116140272	116140279	SMC3,RAD21,STAG1,CTCF	44
chr3	116440415	116440442	JUND,CREB1,ATF2	18,43
chr3	116758384	116758393	CTCF,RAD21,STAG1,SMC3	44
chr3	116771001	116771052	CEBPG,STAG1,CTCF,TEAD1,CBX1,RAD21,RREB1,LCOR,XRCC5,SMC3,ARID3A	32,38,44,46
chr3	116864532	116864537	RAD21,STAG1,CTCF	44
chr3	117019241	117019316	GATA2,SMC3,CEBPG,STAG1,RAD21,CTCF	10,44,46
chr3	117059229	117059295	RAD21,STAG1,CTCF,FOXA3,ZNF281	44,46
chr3	117064094	117064098	JUND,ATF7,ATF2	43
chr3	117194308	117194344	ATF2,JUND,ATF7,JUN,CREB1	43
chr3	117231110	117231140	CREB1,JUN,JUND,ATF7,ATF2	43
chr3	117322915	117323076	MAFK,REST,EHMT2	5,52
chr3	117355749	117355761	RAD21,STAG1,CTCF	44
chr3	117440090	117440116	STAG1,CTCF,TEAD1,CEBPG	44,59
chr3	117526664	117526683	SMC3,STAG1,CTCF,RAD21	44
chr3	117719513	117719544	CTCF,STAG1,RAD21,SMC3	44
chr3	117728616	117728630	ATF7,CREB1,ATF2	43
chr3	117995285	117995324	JUND,ATF7,ATF2	43
chr3	117997618	117997646	SMC3,MBD1,SMAD3,RAD21,XRCC5,STAG1,CTCF	22,44
chr3	118019460	118019482	JUND,ATF7,ATF2	43
chr3	118163017	118163167	EGR1,SOX6,PHF21A,ZNF281,FOXA3,XRCC5,GABPB1,FOXP4,RAD21,CTCF,STAG1	37,44,51
chr3	118245498	118245517	CREB1,MAFF,MAFK	52
chr3	118296818	118296849	ATF7,JUND,ATF2	43
chr3	118539961	118540371	ZMYM3,ADNP,GATA2,FOXP4,KDM1A,NR2F6,PATZ1,PHF21A,SOX6,ZNF217,KDM1A,NR2F2,HDAC2,NCOA2,TCF7L2	12,28
chr3	118540535	118540686	CBFB,NFIC,KDM1A,HOMEZ,TEAD4,ZNF217,TCF3,CREM,FOXP4,TCF7,IRF2,GATA2,LCOR,HMG20B,ZNF644,ZNF12,HMG20A,ETV5,CEBPG,SMAD4,SOX6,DPF2,NCOA2,BCL6,RREB1,TEAD1,MAX,GATAD2A,HDAC2,TCF7L2,FOXA3,PATZ1	10,12,47
chr3	118544639	118544708	THRA,THRB,ZNF12	27
chr3	118628837	118629181	GATAD2A,TFAP4,SOX6,THRA,ETV6,TFDP1,XRCC5,HDAC2,CBX5,STAG1,ZNF124,CTCF,SMAD3,RAD21,ZNF511,SMC3,SMAD4,KAT8,ZNF644,ZNF12,LCOR,ZFX,GATAD2A,KDM1A,NCOA2,SOX6,THRA,HDAC2,NCOR1	10,32,44
chr3	118629990	118630060	MAX,TFDP1,ARID4B,GATAD2A,TEAD1	10,36
chr3	118637022	118637042	RAD21,CTCF,STAG1	44
chr3	118713651	118713710	BCL6,CREM,GATA2,TCF7L2,HMG20A,TCF7,NCOA2	12
chr3	118803279	118803312	NFE2,MAFF,MAFK,FOXA3,MAX	4,52,59
chr3	118817849	118817886	RAD21,E2F8,ARID3A,SMC3,STAG1,CTCF	41,42,44
chr3	118818600	118818690	FOXA3,ATF2,ATF7	12,43
chr3	118882547	118882561	SMC3,RAD21,STAG1,CTCF	44
chr3	118884853	118884931	STAG1,CTCF,SMC3,RAD21	44
chr3	118886897	118886924	CREB1,JUN,ATF2,JUND,ATF7	43
chr3	118925405	118925429	ATF7,ATF2,JUND,CREB1	43
chr3	119034568	119035088	KLF16,KDM5B,UBTF,ZFP91,HIVEP1,ZNF263,HINFP,KDM5B,SAFB2,KLF16,PATZ1,GABPB1,ZFP91,RNF2,EGR1,YY1,RFX1,ZNF263,STAG1,CTCF,HNRNPLL,PATZ1	20
chr3	119098795	119098813	RAD21,SMC3,STAG1,CTCF	44
chr3	119132437	119132501	ZNF384,GATA2,TCF7L2,CEBPG	27
chr3	119145560	119145636	CTCF,RAD21,STAG1,SMC3,ZFX,USF1,MAX,MGA	36,44
chr3	119149708	119149728	JUND,ATF7,CREB1,ATF2	43
chr3	119164930	119164957	ZNF281,TCF7L2,FOXA3	37
chr3	119240177	119241878	POLR2A,KDM1A,POLR2AphosphoS5,XRCC5,ZNF384,TCF7,GATA2,TBP,BCL6,NR2C2,NR2F6,FOXJ3,ZBTB7A,TFAP4,USF1,NCOR1,ZHX1,MEF2D,NR2F1,SFPQ,NR2F2,POLR2A,HDAC1,E2F5,YY1,SIN3A,SAFB2,ZNF121,ZFP91,KDM5B,MTA1,ZFX,E2F8,MAX,BRF2,PHF8,CREB1,TARDBP,MYBL2,KLF6,ZNF253,TAF15,CBFB,GMEB1,POLR2A,UBTF,GABPB1,IRF9,NONO,POLR2G,AGO1,MEIS2,REST,POLR2AphosphoS5,HBP1,RBFOX2,HNRNPLL,ZFP91,YY1,LCOR,ERF,IRF1,ZNF83,FUS,TBP,KDM5B,ZNF217,RBM39,ZNF12,MTA1,E2F4,ZNF511,EGR1,KLF6,CBFB,MAX,TFDP1,ZBTB2,MGA,ZNF263,HINFP,UBTF,ZNF639,GATAD2A,HNRNPLL,ZNF766,ZZZ3,CBX1,KDM1A,ZMYM3,ZNF3,CHD4,KDM1A,ZNF3,CHD4,MLX,ZFP1,ZFX,ARID3A,JUND,SMAD4,HMG20B,STAG1,PATZ1,SMC3,HOMEZ,PRDM10,BCL6,CTCF,THRA,LCOR,ARID4B,SMAD3,XRCC5,ZNF12,TEAD1,NR2F6,GATAD2A,RAD21,CEBPG,FOXA3,NR2F2,RREB1,ZNF281,KLF16,NR2F1,PCBP2,HNRNPK	2,27,28,40,44,46,55,57
chr3	119275119	119275150	CTCF,SMC3,RAD21,STAG1	44
chr3	119294049	119294111	ETV5,GABPB1,TCF7L2,HNRNPLL,TCF7	16,30,60
chr3	119294872	119295004	UBTF,RNF2,CBX2	61
chr3	119322764	119323312	ZFX,EGR1,TAF15,CTCF,ZBTB7A,NONO,ZFP91,ZNF124,HNRNPK,RBM39,KAT7,ZFX,PATZ1,SMAD4,ZNF263,PHF21A,GMEB1,HNRNPLL,RBPJ,BCL6,UBTF,GABPB1,RBFOX2,TAF15,TFDP1,ARID4B,KLF16,IRF2,ELF1,MAX,LCOR,FUS,ERF,ZNF12,TCF7L2,XRCC5,KAT8,EGR1,MGA,E2F4,FOSL1,RBM39,ARHGAP35,NFYA,HNRNPLL,PHF21A	6,20,25
chr3	119332780	119332840	LCOR,FOXA3,SOX6,ETV5,SMAD4,NR2F6,NR2F1	10,27
chr3	119350398	119350426	ATF2,ATF7,JUN,JUND,CREB1	43
chr3	119353408	119353464	ATF2,JUND,CREB1,ATF7,RAD21,CTCF,STAG1	43,44
chr3	119380894	119380934	STAG1,RAD21,CTCF	44
chr3	119415355	119415382	ATF2,ATF7,JUND	43
chr3	119463292	119464086	HDAC1,NR2F2,ZNF121,U2AF1,HDAC1,ZNF224,MYNN,ATF4,PHF8,CAMTA2,ATF6,E2F8,HIVEP1,KLF6,ZNF280B,SRSF1,NR2F2,SFPQ,MXD1,POLR2A,FOXJ3,BRD4,SIN3B,ERF,ZBTB2,TBL1XR1,YY1,ZFP91,ZNF232,BCL6,SIN3A,CBX5,KAT7,ETV6,REST,LCOR,EGR1,KDM4B,ETS1,ZKSCAN1,ATF1,CREM,HBP1,SMAD1,TAF15,JUN,ZNF124,HCFC1,CBFB,SMAD4,MBD1,KDM5B,MAX,ATF3,CBX1,GATAD2A,TGIF2,TARDBP,MTA1,ATF7,SKIL,HINFP,ATF2,ZSCAN29,SRF,CREB1,JUND,FOXA3,ARID4B,GMEB1,ZNF143,PTBP1,HDAC2,PHF20,RBPJ,FOXP4,IRF2,TFDP1,ZBTB7A,E2F1,NFYA,U2AF1,SOX6,TFAP4,SAFB2,MNT,E2F5,ZHX1,ARHGAP35,KAT8,PATZ1,ELK1,NONO,FOXK1,KLF16,HNRNPLL,GABPB1,UBTF,RBFOX2,ELF1,IRF9,E2F4,NFRKB,TEAD1,FOXK2,HOMEZ,ZNF511,NRF1,MYNN,ZNF318,GABPA,ETV5,CEBPG,TBP,NR2C2,RBM39,ZNF639,MLX,TCF7L2,BRD4,XRCC5,E2F8,TEAD4,ZNF589,GTF2F1,POLR2G,NCOA2,ZNF232,BRF2,ZFP91,LCOR,CBX5,POLR2AphosphoS5,YY1,STAT5B,ZNF146,ZFP1,ZFX,POLR2A,SMAD1,REST,ZNF124,BCL6,CREM,ATF6,ERF,POLR2AphosphoS2,SMAD3,CBX1,TGIF2,MAX,ZNF644,NR2F2,THRA,ZKSCAN8,ARID4B,GMEB1,RBPJ,HDAC2,FOXA3,MYBL2,PRDM10,SOX6,HINFP,THRB,GATA2,NONO,KLF16,KAT8,GABPB1,RBFOX2,HOMEZ,NRF1,EHMT2,MAFF,MAFK,HMG20B,NR2F1	2,18,25,27,43,49
chr3	119468685	119469405	DMTF1,MYBL2,NCOA1,KLF13,MEF2D,EHMT2,ZNF224,CBX5,PRDM10,ZC3H8,ZNF644,ZFX,TBP,TFDP1,REST,PATZ1,IRF2,ZHX1,FOXP4,GTF2F1,NFYA,SIN3B,CHCHD3,ZNF232,TCF7L2,YY1,ELK1,HCFC1,USF2,MYC,ZBTB26,FOXK1,MAX,USF1,ZFP91,PCBP1,KLF6,GABPA,RBPJ,EGR1,PHF20,MXI1,CBFB,ELF1,BHLHE40,ETV5,TFE3,MNT,MGA,HDAC2,ESRRA,KAT8,KDM5B,ZNF12,BCL6,ARID4B,KLF16,THRA,HNRNPLL,GABPB1,NFRKB,SRSF1,SOX6,ZNF124,POLR2G,GMEB1,SFPQ,ARHGAP35,LCOR,SMAD3,UBTF,ERF,BRD4,RBM39,MXD1,ZFP1,KLF13,POLR2A,RNF2,MEIS2,RBFOX2,FUS,AGO1,ETV6,NONO,POLR2AphosphoS5,CAMTA2,KDM4B,STAG1,PATZ1,ZFX,SAFB2,ZNF232,FOXK1,HIVEP1,ZFP91,MGA,IRF9,KAT8,ARID4B,KDM5B,HNRNPLL,CTCF,TAF15,SOX6,GABPB1,UBTF,SMAD3,ARHGAP35,ERF,RBFOX2,RBM39,ZNF253,SIN3A,NR2F1,ARID4B,TAF15	30,31,44,57
chr3	119492325	119492332	ATF2,JUND,RFX5	43
chr3	119498167	119498919	ZMYM3,HDAC1,SIN3A,ZNF83,MEF2D,ZNF143,SIN3B,ZFX,CBFB,MYC,MTF1,PATZ1,YY1,MXI1,GABPA,MAZ,KAT7,CREB1,ETV5,ZBTB40,HCFC1,ELF1,ELF4,NFYA,RBM39,PHF20,GMEB1,PCBP1,LCOR,ZNF124,ZNF146,ZC3H8,SOX6,MXD1,ZNF224,GABPB1,CREM,KAT8,NCOA1,FOXA3,NR2C2,RBFOX2,NR2F6,ATF1,PRDM10,REST,NONO,HOMEZ,ZSCAN29,RBPJ,E2F4,PHF21A,HNRNPL,ZNF639,FOXK1,ERF,TBL1XR1,BRF2,ZKSCAN8,ZBTB34,ARID4B,IRF2,STAT5B,KLF16,TFE3,HIVEP1,CEBPG,ZBTB2,CBX1,MGA,ZNF431,KDM5B,TAF15,NCOA2,ZNF280B,BCL6,POLR2AphosphoS5,SMAD3,EGR1,ZNF143,NR2F1,POLR2G,SIN3A,IRF9,E2F8,THRB,NR2F2,MEIS2,POLR2A,ZFP1,SMAD1,ZFX,ARHGAP35,KLF6,UBTF,MAX,ZNF589,THRA,MBD1,TCF7L2,HMG20B,ZFP91,ZNF121,NFYA,ZNF263,PHF20,FOXJ3,TFDP1,GMEB1,HDAC2,RBM39,PHF8,HINFP,BRD4,XRCC5,SOX6,ZC3H8,MLX,KAT8,MYBL2,ELF4,ZC3H4,RBFOX2,ZNF766,NONO,E2F4,PHF21A,MGA,POLR2G,E2F8,ZNF121,U2AF1,XRCC5,ZC3H4	2,4,47
chr3	119559655	119559672	SMC3,RAD21,STAG1,CTCF	44
chr3	119579631	119579892	MGA,TAF15,PATZ1,GABPB1,ZFX,SMAD4,MGA,CHD2,ZNF281,ZBTB33	13,33,36
chr3	119600920	119600986	STAG1,CTCF,RAD21,PATZ1,ZNF263	8,44
chr3	119639015	119639160	USF1,CEBPG,MAFF,MAFK	52
chr3	119645976	119646087	FOXP4,REST,FOXA3,ZNF12,ZNF644,MAX,GATAD2A,TEAD1,EHMT2,KDM1A	4,12
chr3	119677093	119677615	NR2F6,NR2F2,CHD2,ZNF281,HCFC1,NR2C2,ZNF740,PCBP1,GABPA,HNRNPK,MAX,YY1,ZFP91,NR2F1,MTA1,GABPB1,ZFX,RBM39,XRCC5,RBFOX2,HNRNPLL,UBTF,MXD1,PHF20,E2F1,POLR2A,CBFB,NONO,KDM5B,RBPJ,E2F8,ERF,ZNF280B,IRF9,ESRRA,HNRNPL,ELK1,GABPA,EGR1,ZNF124,GMEB1,MEF2D,PRDM10,POLR2G,MAX,YY1,GABPB1,ZFP91,ETV5,ZFX,KAT8,RREB1,KDM1A,TFDP1,POLR2AphosphoS5,MGA,ARID4B,E2F4,NFYA,HDAC2,SOX6,ELF4,RBFOX2,ZBTB26,ELF1,HNRNPLL,MYBL2,LCOR,CREB1,TGIF2,PHF21A,PHF20,ATF1,BCL6,HOMEZ,FOXP4,FOXK1,E2F8,NRF1,IRF2,SMAD3,TEAD1,THRB,FOXK2,TEAD4,FOXJ3,RBPJ,FOXA3,ZNF644,GMEB1,POLR2G,KLF6,POLR2AphosphoS5,KDM1A,KAT8,MGA,ARID4B,PATZ1	13,18,37
chr3	119681486	119681500	STAG1,CTCF,RAD21,SMC3	44
chr3	119717179	119717286	RAD21,STAG1,ZNF217,NCOR1,SMAD4,LCOR,TEAD4,BCL6,TEAD1,FOXA3,HDAC2,HMG20A,GATA2,FOXP4,KLF16,GATAD2A,MAFF,SOX6,NCOA2,ARID3A	12,32,36
chr3	119731634	119731657	ATF2,ATF7,CREB1	43
chr3	119781510	119781816	ZNF263,PATZ1,ZNF217,TCF7L2,PBX2,ZFX,SOX6	26,37
chr3	119782048	119782178	ETV5,POLR2A,POLR2AphosphoS5,ZFX	23,51
chr3	119783442	119783459	MAFK,MAFF,CEBPG	12,52
chr3	119794967	119795497	SFPQ,RBFOX2,NRF1,MEIS2,KDM4B,MAFK,MAFF,ZNF644,TFAP4,E2F8,SMAD3,KAT7,RBM39,ZBTB26,ETV5,ZKSCAN8,GTF2F1,NR2F1,MBD1,NCOA2,THRB,HOMEZ,NCOA1,HMG20A,KDM1A,BCL6,GATAD2A,REST,SMAD4,HINFP,CEBPG,KLF6,CBX5,ZFP1,ZFP91,CBFB,THRA,NCOR1,FOSL1,GATA2,TGIF2,ESRRA,ELF1,ZNF263,EGR1,KAT8,HMG20B,FOXP4,KLF16,MYBL2,TCF7L2,ZNF217,RREB1,HDAC2,NFE2,ZNF121,IRF2,TBL1XR1,JUNB,ELK1,MLX,CREM,NR2F2,SKIL,LCOR,ZNF281,ZNF511,ZNF12,JUND,TEAD1,TFE3,NR2F6,FOXA3,DPF2,MTA1,PATZ1,XRCC5,SOX6,ZNF766,TCF7,RBPJ,ETS1,ARID3A,FOXK1,CHD2,SRF,FOXJ3,TEAD4,TBP,RBFOX2,HNRNPK,POLR2A,POLR2G,TFDP1,RBM39,ETV5,KAT8	40,55,60
chr3	119795979	119796351	TBP,TCF12,LCOR,SMAD4,CREM,FOXP4,FOXJ3,NCOA2,MYBL2,RBM22,PATZ1,FOXA3,ZNF217,GATAD2A,DPF2,THRA,RREB1,ZNF281,HMG20A,NCOR1,MEF2D,KDM1A,REST,ZNF263,MAX,SOX6,POLR2A,CHD4,POLR2A,MAX	35,37,47
chr3	119797002	119797029	SOX6,ZNF644,FOXA3,SMAD4,NCOR1,HOMEZ	4,10
chr3	119821170	119821199	GATAD2A,SMC3,RAD21,ARID3A,STAG1,XRCC5,CTCF,RBM22	10,44
chr3	119825926	119826100	NR2F1,NR2F6,PHF21A,PATZ1,KAT8,CREM,NR2F2,MYBL2,HMG20A,LCOR,ESRRA,FOXP4,IRF2,ETV5,RREB1,GATAD2A,HOMEZ,HDAC2,MLX,ARID4B,KDM1A,ERF,GABPB1,NCOA2,KAT7,E2F8,NCOR1,BCL6,TFAP4,KDM4B,FOXA3,MAX,CBX5,ZNF217,MGA,SMAD4,SOX6,TCF7L2,ZNF644,MEF2D,ELK1	4,8,47,57
chr3	119892119	119892135	SMC3,STAG1,CTCF,RAD21	44
chr3	120040431	120040455	STAG1,RAD21,CTCF	44
chr3	120093735	120096069	HDAC6,ZNF281,MAZ,KDM1A,SIN3A,HNRNPK,MEIS2,ERF,PCBP1,FUS,ZNF281,REST,ZNF431,BRD4,YY1,KDM1A,IRF9,POLR2A,HBP1,TCF7L2,UBTF,CAMTA2,KAT8,MEIS2,DNMT1,PHF20,ERF,PCBP1,PATZ1,ZFX,ZNF253,SOX6,ZNF124,ZBTB2,HDAC1,GABPB1,HIVEP1,PHF8,MXD1,TBL1XR1,SMAD4,BCL6,EGR1,SKIL,RBM39,KDM5B,TAF15,KLF6,RBFOX2,CBFB,SFPQ,ZBTB26,UBTF,ESRRA,KLF16,HNRNPK,NONO,POLR2G,ARID4B,E2F8,PCBP1,ZNF740,TEAD4,ZNF263,PATZ1,PHF20,GABPB1,NRF1,MAX,ZNF281,SRSF1,TARDBP,AGO1,U2AF2,ZNF24,SNRNP70,HNRNPH1,HOMEZ,HNRNPK,HNRNPLL,ZZZ3,HCFC1,TEAD4,HNRNPLL,ATF1,SRF,RFX5,CREM,GTF2F1,CREB1,NCOR1,NFYA,THRB,SMAD4,PHF21A,PATZ1,MAZ,HOMEZ,THRA,CREB1,ZNF280B,NFYA,TBP,THRB,MXI1,TEAD4,SMAD4,RREB1,ARID4B,REST,ZNF431,POLR2AphosphoS5,SIN3A,KLF16,POLR2AphosphoS2,MAX,POLR2G,POLR2A,E2F5,SFPQ,NFE2L1,ZBTB49,ZNF83,MYNN,MYBL2,IRF1,IRF9,BCL6,GMEB1,ZSCAN29,NONO,RBM39,HNRNPL,RBFOX2,NCOR1,U2AF1,TARDBP,RELA,IRF2,ZNF253,FUS,KLF6,UBTF,ZFP91,TAF15,ZNF146,MEF2D,DNMT1,BRD4,HBP1,EGR1,RBPJ,HIVEP1,SOX6,ZC3H4,SMAD1,KDM5B,KLF13,PHF8,MTA1,NR2F6,MEIS2,ZNF766,TEAD2,ZFX,FOXJ3,CAMTA2,ZNF232,IRF9,NFRKB,RBM39,AGO1,POLR2A,POLR2G,MXD1,TARDBP,ZZZ3,ZFP91,POLR2AphosphoS5,BCL6,ZNF707,RBFOX2,SIN3A,XRCC5,ZKSCAN8,NONO,KLF16,BRF2,DNMT1,BRD4,ZFP1,KLF6,YY1,UBTF,ZNF124,HDAC2,PHF8,TAF15,NCOA2,SMAD1,ZNF121,ZNF143,TBL1XR1,EGR1,KAT7,SOX6,JUND,ZNF766,REST,E2F1,ZFX,GMEB1,ERF,MGA,SAFB2,SMAD4,PHF20,HNRNPLL,ATF7,LCOR,ARID4B,CEBPG,KAT8,E2F4,ZC3H4,NRF1,TFDP1,PATZ1,GTF2F1,TFAP4,ZNF232,CREB1,GABPB1,HOMEZ,TEAD4,ATF2,FOXA3,ETV5,ZNF740,GATAD2A,MXD1,POLR2G,GABPA,MYBL2,CREM,ELF1,ZBTB40,POLR2AphosphoS5,CEBPG,MYBL2,NFIC	18,33,37,38,43
chr3	120097383	120097457	ZNF384,NCOA2,GATAD2A,TEAD1,CEBPG	10,46
chr3	120117087	120117132	NR2F1,TCF7L2,NR2F6,TCF7,NR2F2,HOMEZ,NCOR1	4
chr3	120135529	120135728	ZNF121,JUND,TEAD1	28,60
chr3	120144391	120144508	SMC3,RAD21,STAG1,TEAD4,TEAD1	44,51
chr3	120147211	120147292	ZNF232,RAD21,XRCC5,SMC3,STAG1,CTCF	22,44
chr3	120147593	120147692	ZNF217,ETV5,GATAD2A,FOXK1,FOXP4,TCF7,HMG20A,TCF7L2,SOX6,MEF2D,TFE3,FOXA3	12
chr3	120160132	120160307	SMAD3,CBX5,FOXA3,ATF4,ZNF12,CEBPB,CEBPG,SMAD4,DDIT3,GATAD2A,THRA,FOXJ3,SOX6,KLF16,HMG20A	25,46
chr3	120163149	120163415	HMG20A,BCL6,HNRNPUL1,FOXP4,GATAD2A,THRA,SOX6,ZNF281,HNRNPUL1	10,12
chr3	120177259	120177318	ZNF281,FOXA3,BCL6,ETV5	12,59
chr3	120181168	120181281	GATA2,SOX6,ZNF12,ZNF217,TEAD1,LCOR,ZNF644	3,47,60
chr3	120181822	120181905	USF1,CTCF,RAD21	44
chr3	120183102	120183123	CTCF,RAD21,STAG1	44
chr3	120198483	120198526	SMC3,RAD21,CTCF,STAG1	44
chr3	120244422	120244443	RREB1,STAG1,CTCF,SMC3,RAD21	44
chr3	120274793	120275174	PBX2,SRF,THRB,CEBPG,IRF2,HMG20A,NR2F6,THRA,NR2F2,NR2F1,BCL6,CEBPB,FOXA3,PATZ1,ZNF232,KDM1A,RREB1,ZBTB26,ZNF766,FOXP4,MEF2D,NFIC,PHF21A,KAT8,RBPJ,CREM,EGR1,ZFP1,TFE3,TCF7,NCOA2,FOXK1,KLF16,TEAD1,ZKSCAN8,KDM5B,ZNF121,PRDM10,ZNF217,SMAD4,HDAC2,BRF2,GATAD2A,MLX,SMAD3,ZNF12,NFYA,ERF,LCOR,ZBTB7A,E2F8,ZNF431,TFAP4,FOXJ3,MGA,SOX6,CBX5,BHLHE40,TCF7L2,RNF2,KLF6,ARID4B,SIN3A,MEIS2,MAX,EHMT2,MNT,ZNF644,TFDP1,MYBL2,TGIF2,IRF2,HMG20A,NR2F2,USF1,BCL6,FOXA3,PRDM10,MGA,KLF6,SOX6,EHMT2	5,22,46,47
chr3	120324382	120324396	ATF2,ATF7,JUND	43,52
chr3	120348873	120349845	SMAD3,HNRNPLL,TFAP4,YY1,ZFX,CBX1,ZNF589,KLF13,STAG1,SIN3A,MXD1,REST,UBTF,SFPQ,CTCF,SOX6,HDAC2,KAT7,ZHX1,PATZ1,HNRNPUL1,SMAD4,CHCHD3,SMAD1,ZNF217,HNRNPLL,ZNF232,PHF8,RBM39,ZFX,ZNF431,IRF2,PHF21A,NFIC,POLR2A,ZNF263,HBP1,MYNN,ZNF281,HNRNPK,ZFP91,ZNF589,ZBTB2,ELK1,XRCC5,FUS,UBTF,SIN3A,ZNF121,RBFOX2,YY1,PHF20,NONO,ZZZ3,KLF16,ZKSCAN8,E2F5,POLR2G,ZNF143,ZNF124,ZNF639,KAT7,KAT8,ZNF253,GABPB1,E2F8,MTF1,EGR1,MEIS2,ZC3H8,KDM5B,NR2C2,TEAD4,ELF1,KLF6,ZNF83,TBP,CEBPG,ETV5,GABPA,SMAD4,KDM4B,ERF,ZSCAN29,CBFB,HNRNPUL1,E2F4,TFE3,CREB3,MTA1,NFYA,IRF9,RBPJ,HINFP,DMTF1,SAFB2,LCOR,BHLHE40,HNRNPLL,ARID4B,MXI1,USF1,RBM39,ZBTB26,E2F1,ZFX,TCF7L2,MGA,TFDP1,MLX,ZNF766,PATZ1,IRF2,NCOA2,ATF6,GMEB1,MAX,ZNF217,ARHGAP35,ZNF263,ZFP91,NRF1,YY1,POLR2AphosphoS5,ZNF280B,NONO,NCOA1,POLR2A,RNF2,REST,ZNF232,KLF16,ZNF740,POLR2G,KAT7,TAF15,KDM5B,SRSF1,MGA,U2AF1,USF1,MEF2D,MAFK,ZBTB7A	2,6,12,35,36
chr3	120350521	120350668	GATAD2A,BCL6,MAFK,JUND,MAFF,JUN,EHMT2	49,52,60
chr3	120352216	120352240	CREB1,ATF7,ATF2,JUND	43
chr3	120417304	120417724	ZNF224,STAG1,IRF2,CTCF,RAD21,SMC3,RBPJ,ERF,ZKSCAN8,XRCC5,FOXA3,NFYA,FOXM1,GATAD2A,ZNF143,KDM1A,FOXK1,CREM,PHF21A,RFX5,HOMEZ,E2F4,GABPB1,KAT8,GATA2,IRF2,XRCC5,MYBL2,ELF1,RBPJ,GATAD2A,MAFF,MAX,MAFK	8,10,12,13,25,32
chr3	120418997	120419106	GABPB1,ZNF217,GATAD2A,ZNF12,TEAD1,PATZ1,ZNF740,XRCC5,ZNF511,PBX2,CEBPB,SOX6,KLF16,CEBPG,HBP1,SMAD4,JUND,TFAP4,TGIF2,THRA,IRF2,ERF,SMC3,HDAC2,RAD21,BCL6,CTCF,TFE3,TCF7L2,STAG1,ZFP1	32,36,46
chr3	120449955	120450165	CBX2,CEBPB,CEBPG,EZH2	47,49,61
chr3	120507357	120507381	SMC3,STAG1,RAD21,CTCF	44
chr3	120558833	120559125	CBX2,FOXP4,RNF2,FOXJ3,RFX1,CBX2,EGR1,ARID4B,STAG1,SMC3,YY1,RAD21,CTCF,SMAD4,SOX6,CREB1,XRCC5,SMAD3,CEBPG,ATF7,CEBPB,ATF2,NCOA2,JUND	10,12,43,44,57,61
chr3	120561398	120561431	SMC3,CTCF,STAG1,RAD21	44
chr3	120567890	120568025	CTCF,MAFF,MAFK	44,52
chr3	120595920	120596811	ADNP,KDM1A,ZMYM3,EGR1,TGIF2,SIN3A,ZHX1,MAX,ZSCAN29,PATZ1,XRCC5,SOX6,NRF1,TCF7L2,ZBTB26,POLR2A,POLR2AphosphoS5,POLR2G,TGIF2,NONO,RBFOX2,E2F5,CBX1,EGR1,FOXK1,ARID4B,HIVEP1,HNRNPLL,KDM1A,GABPB1,SMAD1,SMAD3,HBP1,ERF,YY1,KLF16,E2F8,MGA,ZNF124,TBP,BRD4,RBM39,SFPQ,ZFP91,ZZZ3,HNRNPL,GMEB1,KAT8,KLF6,RBPJ,REST,UBTF,ZNF766,ZNF511,MEF2D,ZFX,PHF20,GATAD2A,KDM5B,KAT7,POLR2A,ARHGAP35,RBFOX2,POLR2G,ETV5,EGR1,TEAD1,ZNF318,HNRNPLL,HIVEP1,GABPB1,E2F5,KLF16,CAMTA2,ZFP91,KLF6,UBTF,ZFX,ESRRA,HDAC2,GATAD2A,KAT7,ZMYM3,ARHGAP35,HDAC1,CHD4,KDM1A,ADNP,ZNF3	2,6,12,28,54
chr3	120599403	120599427	ATF2,ATF7,CREB1	43
chr3	120623156	120623217	ZNF384,SMC3,RAD21,STAG1,CTCF	44
chr3	120650055	120650224	SOX6,BCL6,SMAD4,TFAP4,RFX5,CREM,RBFOX2,NCOR1,KDM1A	27,35,37,43
chr3	120678385	120678892	POLR2AphosphoS2,ZNF644,POLR2A,ERF,ELF1,ETV5,HDAC2,TEAD1,CBX5,RREB1,IRF2,MEF2A,TFAP4,ARID4B,SMAD4,NFYA,POLR2G,SIN3A,CEBPG,ZFP1,LCOR,HMG20A,HNRNPUL1,ZNF766,FOXA3,KLF16,REST,FOXP4,STAG1,KAT8,TBL1XR1,SOX6,HOMEZ,TCF7,THRA,THRB,MAX,MLX,NCOA2,ZKSCAN8,POLR2AphosphoS5,NR2F6,RBPJ,TFDP1,EGR1,BCL6,TFE3,TBP,CREM,NFIC,NR2F2,ETS1,MEF2D,CHD4,KDM1A,POLR2A,SIN3B,TEAD1,GATAD2A,NCOR1,TFAP4,ZNF232,IRF2,ARID4B,NFYA,CEBPG,HNRNPUL1,HMG20A,NR2F1,ETV6,FOXP4,KAT8,KLF16,SOX6,RBFOX2,HDAC1,NFE2,MAFG,THRB,ARID3A,JUND,MAFF,MAFK,RBPJ,NR2F6,POLR2G,KDM1A,POLR2A,NCOR1,HDAC1,RBFOX2	2,35,42,47,52,60
chr3	120680324	120680460	NR2F1,KAT8,ATF7,NCOR1,HDAC1,NFIC,JUND,CREM,SMC3,ARID3A,JUN,FOXJ3,FOXA3,NR2F6,CEBPG,TEAD1,GATAD2A,ATF2,CEBPB,NR2F2,THRA,THRB,HMG20A,TBL1XR1,BCL6,KAT7,ARID4B,NCOA2,SMAD3,IRF2,SMAD4,FOXK1,TCF7L2,HOMEZ,TCF7,KDM1A,TGIF2,SOX6,TEAD4,FOXP4,ZNF124,POLR2A,SIN3A	18,25
chr3	120680653	120680725	KAT7,SIN3A,RBFOX2	35,55
chr3	120681654	120681839	HDAC1,GABPB1,RBFOX2,HDAC6	57
chr3	120682039	120682516	HDAC6,RBFOX2,POLR2A,POLR2AphosphoS2,ZFX,POLR2G,POLR2AphosphoS5,RREB1,GABPB1,ZBTB26,SIN3A,ERF,SMAD3,TBP,ATF6,CBX5,KLF16,PBX2,ETV5,CREB1,KDM4B,FOXJ3,E2F8,NFIC,ZNF644,ARID4B,MAX,REST,LCOR,KAT8,ATF7,IRF2,JUND,RBPJ,TCF7,KAT7,ZNF511,THRA,ZNF217,NONO,TGIF2,ZNF12,FOXP4,ZFP1,HDAC2,HMG20A,SMC3,ETS1,DPF2,SMAD4,TFE3,TCF7L2,FOXK1,TFDP1,PATZ1,KLF6,CEBPG,GATAD2A,SOX6,ZNF512,ZNF3,TEAD1,CEBPB,FOXA3,BCL6,ZNF124,KDM1A,MYBL2,NR2F6,HOMEZ,ZKSCAN8,CREM,NCOA2,MEF2A,THRB,HNRNPUL1,MLX,NCOR1,ARID3A,RBFOX2,KDM4B,ERF,GMEB1,KDM1A	25,32,35,42,57
chr3	120689578	120689615	FOXA1,ARID4B,FOXA3,HMG20A,HOMEZ,GATAD2A,SOX6	26,42,46
chr3	120693531	120693729	HMG20A,THRA,ZBTB40,CEBPB,ZNF644,JUND,HDAC2,FOXA3,GATAD2A,MAFF,KLF16,TFAP4,NFE2,FOXP4,FOXP1,MAFK,ARID4B,SOX6,ZNF511,TEAD1,KDM1A,SRF	10,21,52
chr3	120719520	120719721	ZNF280B,ZNF281,FOXK1,FOXA3,ZNF280B	10,34
chr3	120741870	120743194	HDAC6,CHD4,ZMYM3,KDM1A,HDAC2,ADNP,BHLHE40,ARID4B,MAX,ZC3H4,KDM1A,CHD4,ZBTB7A,TAF15,MAX,PATZ1,ATF3,TCF7L2,NONO,ZNF281,TFDP1,E2F4,RBFOX2,ARID4B,SUZ12,IRF2,GABPB1,GMEB1,RBM39,HCFC1,E2F8,E2F1,BRD4,ZNF143,RELA,MYNN,ELF4,ZNF232,ERF,MYBL2,SFPQ,TFE3,KAT7,ELK1,ZNF124,NCOR1,SOX6,KDM5B,REST,EHMT2,ZFP91,TBP,ZKSCAN1,YY1,RBFOX2,SIN3B,POLR2AphosphoS5,POLR2A,NFRKB,NONO,POLR2G,ZHX1,GABPB1,GMEB1,SMAD4,ZNF143,MNT,ELF4,SRSF1,NFYA,FOXA3,USF1,HOMEZ,ZNF511,GATAD2A,ERF,CREB1,MLX,CREM,E2F4,IRF2,CBFB,E2F1,KLF16,ATF1,TEAD1,KAT8,ELF1,PRDM10,HDAC2,SIN3B,HIVEP1,PHF20,POLR2G,TAF15,TFAP4,SMAD3,GABPB1,ARID4B,NRF1,FOXK1,PHF21A,ZFP91,HBP1,PATZ1,SIN3A,THRA,KLF6,POLR2AphosphoS5,POLR2A,EGR1,SRSF1,KDM5B,KAT7,CAMTA2,SMAD1,HDAC1,CBFB,ZFX,FOXP4,ZFP91,NR2F1,E2F4,ARID4B,ZNF263,HNRNPLL,HIVEP1,ELK1,KLF6,UBTF,ZC3H4,MEIS2,BRD4,TGIF2,FOXJ3,ZZZ3,ZFX,UBTF	18,28
chr3	120776080	120776103	ATF7,JUND,ATF2	43
chr3	120795185	120795287	CEBPG,RAD21,ARID3A,STAG1,CTCF,SMC3,E2F8	12,44
chr3	120796083	120796211	ADNP,GATA2,TCF7,HDAC2,TEAD1,GATAD2A,FOXA3,TCF7L2,KDM1A,THRA,FOXA1,NR2F1,BCL6,FOXJ3,MYBL2,NR2F2,NCOA2,HMG20A,THRB,NR2F6	12,27,28
chr3	120865319	120865348	ATF7,JUND,ATF2	43
chr3	120867238	120867265	JUND,ATF7,ATF2	43
chr3	120907915	120908737	PBX2,EHMT2,PATZ1,TFDP1,EGR1,E2F4,MEIS2,BCL6,THRA,ZNF12,TAF15,KLF16,ERF,HDAC2,KLF6,REST,ZNF224,PTBP1,EHMT2,GABPB1,ARID4B,KAT8,IRF9,HNRNPLL,ZFP91,UBTF,MGA,ZNF263,MAX,ZFX,PTBP1,MAX,ZFX,HNRNPK	5,6,20,61
chr3	120909290	120909505	ZFP36,CBX2,EZH2	61
chr3	121112116	121112125	YY1,RAD21,ZNF281	50
chr3	121424638	121424737	ATF2,JUND,CREB1,ATF7	43
chr3	121432231	121432324	MAFK,MAFF,ETS1,TFAP4,IRF2,IRF1	3,22,52,56
chr3	121451903	121451998	ZNF766,SOX6,HOMEZ,ZNF281,FOXA3,FOXK1	26,36
chr3	121545705	121546176	MAX,ZFX,UBTF,RBFOX2,KDM5B,MGA,ZNF232,SMAD1,HDAC1,BRF2,HCFC1,ZNF263,ZFX,RBM39,ZNF766,TCF7L2,POLR2A,FOXJ3,RBPJ,CREB3,ZNF143,TFAP4,MXI1,E2F5,E2F1,SIN3A,E2F8,ZFP91,SIN3B,ARID4B,BCL6,FOXP4,HBP1,E2F4,ERF,CREM,MGA,SMAD3,YY1,ZNF124,LCOR,TFDP1,MYBL2,HDAC2,FOXK1,GABPB1,PHF21A,KLF6,XRCC5,CBFB,PHF20,ETV5,CEBPG,ZZZ3,ZBTB40,KLF16,GMEB1,IRF2,POLR2G,TEAD1,GATA2,FOXA3,GABPA,TBP,NFYA,KAT8,TFE3,TBL1XR1,GATAD2A,ELF1,ARID3A,POLR2AphosphoS5,ZFP91,RBFOX2	10,12,18
chr3	121546879	121546984	ARID3A,MBD1,SMC3,RAD21,TEAD1,CEBPG,CTCF,STAG1,ZNF511,ZNF3,BCL6,KAT8,CEBPB,FOXA3,THRA,TEAD4,FOXP4,SOX6,YY1	32,46
chr3	121574570	121574680	TFAP4,GATA2,NFE2	52
chr3	121593413	121593484	CTCF,ATF4,CEBPG,MAFK,MAFF	17,44,46,52
chr3	121595020	121595096	FOXA3,HMG20A,THRB,TCF7L2,SMAD3,THRA,NR2F6,GATAD2A,ESRRA,SOX6,NR2F2,NR2F1	12,27
chr3	121642693	121642800	GABPB1,SOX6,FOXA3,GATAD2A,ZBTB7A,TEAD1,NR2F2,FOXK1	12,16
chr3	121749107	121750180	NFIC,SOX6,NR2F2,ARID3A,RREB1,CREB1,SAFB2,FOXA3,ZNF707,NRF1,PHF21A,KAT8,MXD1,POLR2G,HNRNPLL,ZNF281,PHF20,PCBP1,YY1,ZFX,SFPQ,IRF9,ZNF232,ZNF740,STAG1,RELA,ZNF263,ARHGAP35,GATAD2A,IRF2,TAF15,HIVEP1,ZNF217,AGO1,HNRNPL,HINFP,GMEB1,ZNF639,CBFB,HDAC2,MEIS2,HMG20B,EHMT2,ZBTB2,ZZZ3,TFE3,PHF8,ZFP91,ZNF24,UBTF,ZNF83,ZSCAN29,SOX6,ZFX,PHF21A,TCF7L2,KDM5B,TAF15,NCOA1,ZNF766,ELK1,FOXJ3,CBFB,HDAC1,SFPQ,SIN3B,TEAD4,PHF8,RBM39,NONO,KLF6,RBFOX2,UBTF,MEF2D,HNRNPLL,PHF20,GMEB1,ZFP91,MTA1,MGA,ZNF143,PRDM10,U2AF2,POLR2G,ARID4B,MAFK,POLR2A,POLR2AphosphoS5,POLR2AphosphoS2,ZNF217,SIN3A,ZNF511,MAFF,HOMEZ,E2F4,TBP,RBM22,CEBPG,MXI1,JUND,RFX5,RREB1,RFX1,NFYA,FOXP1,PBX2,HDAC1,FOXK1,KDM1A,CREB1,FOXK2,FOXA3,XRCC5,ATF1,MLX,ARID3A,MEF2D,ELF1,HCFC1,KAT8,LCOR,HDAC2,FOXP4,E2F4,IRF2,GABPB1,ARID4B,CREM,NR2C2,ZBTB40,ZNF143,HOMEZ,GABPA,PHF20,ERF,PHF21A,TFDP1,KLF16,USF1,TBP,SIN3A,POLR2AphosphoS5,POLR2A,POLR2G,KDM1A,XRCC5,REST,E2F8,ERF	18,24,42
chr3	121834185	121834251	LCOR,CEBPB,CEBPG,ERF	42,46
chr3	121834895	121835457	GATA2,SMAD3,ZNF280B,ZSCAN29,ZFX,UBTF,ZNF124,MLX,SFPQ,CEBPG,CBFB,SIN3A,ZNF511,HOMEZ,MBD1,GATAD2A,MXD1,IRF2,KAT8,RNF2,ELF1,HIVEP1,MGA,PHF20,EGR1,TGIF2,NONO,ZNF639,ETV5,MAX,FOXK1,BRD4,GABPB1,MNT,MTA1,ZBTB26,TFDP1,IRF9,KAT7,E2F1,E2F4,RBFOX2,XRCC5,E2F8,KDM5B,FOXA3,GMEB1,AGO1,E2F5,THRA,ZFP1,ZNF740,CREB1,TAF15,NRF1,NFYA,ZFX,ZFP91,KDM1A,ATF1,ZSCAN29,RBM39,HBP1,TFAP4,POLR2G,MEF2D,HNRNPL,CREM,TBP,POLR2A,HNRNPLL,MAFF,POLR2AphosphoS5,REST,MAFK,PHF20,KAT8,MGA,NONO,TGIF2,ARID4B,EGR1,SAFB2,KLF16,MTA1,SFPQ,ZNF280B,MXD1,GMEB1,KDM5B,DNMT1,NCOA1,ZFP91,RBM39,TCF7L2,KDM1A	4,6,30,52
chr3	121883700	121883715	CTCF,RAD21,STAG1	44
chr3	121951409	121951474	BCL6,SMAD4,FOXA3	12
chr3	121995654	121995753	TFAP4,CTCF,XRCC5,STAG1,RAD21,TEAD4,SMC3,TEAD1	44,46,59
chr3	122001369	122001410	GABPB1,PBX2,NFYA	31
chr3	122021920	122022017	TAF15,HNRNPLL,MTA1	11,61
chr3	122022289	122022339	GABPB1,MTA1,EGR1	37,57
chr3	122076659	122076932	ESRRA,NR2F6,NCOR1,SOX6,JUND,EHMT2,FOXA3,ESRRA,ZNF217,GATAD2A	4,10
chr3	122101762	122101775	RAD21,CTCF,STAG1,SMC3	44
chr3	122131573	122131597	ATF7,JUND,ATF2	43
chr3	122256211	122256251	HMG20A,FOXA3,TEAD1	12,42
chr3	122258952	122259041	THRA,JUND,ATF7,STAG1,THRB,CTCF,RAD21,SMC3,NR2F6,NR2F1	27,43,44
chr3	122300034	122300061	ARID3A,SMC3,STAG1,RAD21,CTCF	44
chr3	122306013	122306502	CTCF,STAG1,RAD21,MEF2D,SOX6,BCL6,MAFK,MAFF,ZNF217,ZSCAN29,NR2F6,GATAD2A,LCOR,ARID4B,CTCF,SMC3,STAG1,RAD21	4,10,37,44,52
chr3	122312376	122312468	ZFP1,ZNF384,SOX6	27,47
chr3	122324989	122325040	CEBPG,JUND,GATAD2A,CEBPB,SOX6,ZNF644,PRDM10	10,46
chr3	122328574	122328699	ZNF384,IRF2,ETV5,SMAD4,NR2F6,BCL6	27,32
chr3	122356608	122356629	RAD21,YY1,CTCF,STAG1,SMC3	44
chr3	122363505	122363561	NCOA2,BCL6,GATAD2A	12
chr3	122365627	122366027	POLR2A,NCOA1,ZNF3,RBM22,KDM4B,FOXK2,SFPQ,ZFX,XRCC5,RBPJ,THRA,CEBPB,E2F8,GATA2,ZNF384,CBFB,ATF7,CEBPG,ETS1,KAT8,ZNF281,ERF,IRF2,ZNF644,HMG20B,PRDM10,BCL6,ESRRA,NR2F1,MEF2A,HOMEZ,TFE3,DPF2,ZKSCAN8,SMAD4,KLF16,GATAD2A,NCOA2,PATZ1,TCF12,MEIS2,FOSL1,FOXP4,FOXJ3,NCOR1,MGA,HMG20A,JUNB,ZNF124,JUN,SMARCC2,SMARCE1,ZNF217,JUND,FOXK1,MLX,REST,ZHX1,KDM1A,SOX6,LCOR,TEAD4,MAFF,NR2F2,CREB1,TEAD1,MAFK,TCF7L2,EHMT2,MEF2D,SMAD3,HDAC2,CREM,MYBL2,NFIC,MTA1,ETV5,NR2F6,KLF6,PHF21A,FOXA3,FOXA1,ARID4B,NFE2,NFYA,MAX,FOXP1,BRF2,TCF7,ARID3A,ZBTB34,HDAC1,TFAP4,SOX6,ADNP,MGA,CHD4	20,25,49
chr3	122366355	122366633	CHD4,RBM22,ZBTB26,ZNF766,MAFK,FOXA3,CREB1,JUND,MAFF,ETS1,JUN,ZBTB26,CEBPG	7,28,43,52,60
chr3	122383016	122383562	ZNF707,ZZZ3,DMTF1,RBFOX2,HDAC1,E2F8,ATF4,ARHGAP35,ZNF7,THRB,HMG20B,NR2F1,NCOA1,KLF6,NR2F6,UBTF,ZFX,KDM1A,RELA,MEF2D,GTF2F1,MEF2A,SMAD4,ZNF639,TFDP1,LCOR,MGA,TFAP4,BRD4,ZNF232,RBM39,CBX1,ZBTB34,KDM5B,THRA,MXD1,GMEB1,ZC3H8,SIN3B,MAX,IRF9,HNRNPLL,ZNF217,ZNF12,EGR1,POLR2A,PHF20,MAZ,POLR2G,HIVEP1,REST,ZNF740,E2F4,ESRRA,TFE3,KLF16,NCOA2,SOX6,HCFC1,MTA1,ZFP91,SFPQ,BCL6,TEAD4,RNF2,GABPB1,GATAD2A,ZNF431,MXI1,YY1,KAT8,MYBL2,ERF,RBPJ,RBFOX2,IRF2,NONO,NFYA,PRDM10,USF1,SIN3A,TBP,ZNF511,CREM,HDAC1,E2F8,ZSCAN29,CEBPB,PHF21A,ARID4B,MEIS2,SMAD3,HDAC2,TCF7L2,ZHX1,MYC,HINFP,LCOR,MLX,TFDP1,MAX,EGR1,POLR2G,ZNF217,POLR2AphosphoS5,HIVEP1,THRA,RBM22,ELF1,MYBL2,GATAD2A,THRB,MEF2A,TCF7,ELF4,CHD4	2,18,27,34,47,59
chr3	122383995	122384503	ZNF512,POLR2AphosphoS5,POLR2A,POLR2G,PHF21A,CREB3,ZBTB7A,ZNF431,MGA,MNT,ZNF740,ZC3H4,CBX1,RELA,SAFB2,E2F1,MYC,CAMTA2,TAF15,E2F4,FUS,RBFOX2,NRF1,MAX,GMEB1,ZFX,MXD1,U2AF1,ZNF83,HNRNPK,GABPB1,E2F8,DNMT1,TFDP1,HCFC1,NFYA,RBM39,HNRNPLL,ZNF143,STAG1,HNRNPUL1,SFPQ,CREB1,FOXM1,SMAD3,BRD4,BRF2,ZNF766,FOXP4,ZNF232,YY1,TBP,TCF7L2,ZKSCAN8,CTCF,SMAD4,ARHGAP35,THRA,HMG20A,MBD1,MEIS2,RREB1,STAT5B,ETS1,HOMEZ,MEF2D,KDM4B,ZNF281,BCL6,ZNF224,FOXA3,ZHX1,LCOR,ETV6,KAT8,HDAC2,HINFP,ZZZ3,ZNF511,PRDM10,MTA1,MLX,ZBTB34,ELK1,ZNF217,KLF16,SIN3B,ZFP91,NCOA2,ZNF589,NONO,ARID4B,EGR1,FOXK1,IRF2,CEBPG,IRF9,PATZ1,TFE3,SKIL,ZNF12,ETV5,TEAD4,KAT7,AGO1,ESRRA,ERF,SOX6,ZNF124,HBP1,ZBTB26,CBFB,ZBTB8A,ZNF639,KLF6,RNF2,XRCC5,GATAD2A,TEAD1,CBX5,IRF1,ZNF263,SIN3A,UBTF,POLR2AphosphoS5,PHF20,ZNF253,POLR2G,POLR2A,TFAP4,ZSCAN29,ZNF318,HNRNPL,ARID2,HIVEP1,PTBP1,KDM5B,ZKSCAN1,RBM39,NCOA1,EGR1,PATZ1,HNRNPK	2,32,56
chr3	122392123	122392418	SFPQ,NCOR1,TFAP4,ARID3A,MEF2A,NFIC,MYBL2,ESRRA,GATAD2A,DPF2,KDM1A,TEAD1,FOXJ3,CREM,SOX6,GATA2,TCF7,ZNF12,CEBPG,KLF16,KAT8,TCF7L2,BCL6,NCOA2,FOXA3,ZNF124,ZKSCAN8,LCOR,NR2F6,ARID4B,ZNF217,HDAC2,IRF2,ETV5,HMG20A,ZNF7,FOXP4,RREB1,PATZ1,SMAD4,ZFX,ZNF644,NCOA1,NR2F2,KDM1A	42
chr3	122393059	122393195	KAT8,RAD21,STAG1,SMC3,GATAD2A,THRA,CTCF,NCOA2	32,44
chr3	122415565	122415606	RBM22,RFX1,MBD1	24
chr3	122415939	122416616	HDAC1,MYBL2,ZNF740,SFPQ,MEIS2,YY1,ATF3,PBX2,NRF1,CREB1,GABPA,IRF9,ELF1,GABPB1,NFYA,THRA,SMAD1,CTCF,CREM,NONO,RBFOX2,GTF2F1,CREB3,PHF20,ZNF431,ARID4B,E2F5,POLR2AphosphoS5,TBP,POLR2G,KLF16,ZFP91,ZNF511,ATF6,TGIF2,IRF2,ZKSCAN8,ZFP1,TFE3,ZNF280B,POLR2A,MYBL2,CBX1,MGA,ZNF766,FOXJ3,PHF8,SAFB2,ZFX,SMAD3,ZNF143,RBPJ,HDAC1,MEIS2,KDM1A,NR2F2,EGR1,KDM5B,MEF2D,IRF9,KAT7,SOX6,FOXP4,REST,KAT8,ZNF232,ZZZ3,ZNF124,XRCC5,UBTF,ETV5,GMEB1,PRDM10,NCOR1,HIVEP1,ELF4,E2F1,MXD1,RBM22,CREM,HNRNPLL,SIN3A,GABPB1,RBFOX2,PHF20,SMAD4,ARID4B,KDM4B,POLR2G,ATF6,MAX,RREB1,ZNF280B,GABPA,MNT,MGA,TFAP4,MXI1,USF1,TCF7L2,KAT7,GMEB1,NFIC	3,18,32
chr3	122459196	122459220	CTCF,STAG1,RAD21	44
chr3	122488714	122488755	JUND,ATF7,ATF2	43
chr3	122511040	122511312	HOMEZ,CEBPG,CEBPB,GATAD2A,NR2F1,SOX6,NR2F6,NR2F2,ZBTB34,HOMEZ,MAFF,MAFK,NCOR1	10,27,41,46,52
chr3	122514084	122514198	MXD1,MNT,TGIF2,GATAD2A,ARID4B,MAX,PATZ1,MXI1,SIN3A,TFAP4,CEBPB	12,24
chr3	122514652	122515168	CHCHD3,UBTF,SKIL,RBPJ,KAT8,HIVEP1,TARDBP,KDM5B,PHF20,BCL6,FUS,PRPF4,SMAD3,MNT,SOX6,ZNF253,SIN3A,ZFP91,PHF8,ZNF589,TAF15,SAFB2,ZNF232,ZNF217,KLF6,MEIS2,ZNF740,FOXP4,MXD1,RNF2,RBM39,TFE3,CBFB,ZNF280B,BRD4,ETV6,MTA1,ZFX,CBX5,ERF,HNRNPK,ZNF263,ZNF780A,FOXM1,THRA,ZNF766,ZBTB2,MAX,MGA,ZNF121,NCOA1,SFPQ,FOXK1,MYNN,ZNF281,ARID4B,POLR2G,ZKSCAN8,TCF7L2,POLR2AphosphoS5,NONO,POLR2A,RBFOX2,ARHGAP35,IRF9,CEBPG,KLF16,STAT5B,E2F5,TFDP1,TBP,UBTF,SMAD1,GABPB1,NFYA,HNRNPLL,E2F4,KDM5B,NRF1,SMAD3,GMEB1,RBPJ,PATZ1,EGR1,ZNF143,SUZ12,HCFC1,ELF1,ZNF146,CREM,NCOA1,ZBTB7A,NRF1	11,37,41
chr3	122516034	122516094	BCL6,CEBPB,CEBPG,THRA,RREB1,GATAD2A,FOXA3,SOX6,MAFK,MAFF,ZNF217,FOXK1,ARID4B,HMG20A,PATZ1	10,46,52
chr3	122521024	122521091	ARID3A,ZNF24,TEAD1,GATAD2A,FOXA3,TFE3	60
chr3	122558749	122558907	NCOR1,CEBPB,SMAD4,CEBPG,SOX6,ZNF121	46
chr3	122560828	122560871	STAG1,CTCF,SMC3,RAD21,ERF,JUND,ATF7	42,43,44
chr3	122564259	122564751	RELA,GATAD2A,PRDM10,ZNF263,MBD1,ZNF281,LCOR,ZFX,ARID2,MEIS2,THRA,ZBTB26,MXI1,FOXA3,ZNF639,SMAD4,ETS1,CEBPG,NCOA2,IRF1,GMEB1,IRF2,FOXP4,KAT8,KLF6,ZKSCAN8,POLR2G,HNRNPLL,KLF16,ZNF143,HNRNPK,E2F4,POLR2A,ZBTB34,IRF9,MTF1,KAT7,GATA2,HNRNPL,BCL6,ZNF12,ERF,TFAP4,SRSF1,ARID4B,E2F5,TARDBP,ZNF766,PCBP1,UBTF,MTA1,PHF20,YY1,NONO,ZNF431,RBPJ,E2F1,CBFB,MAX,GABPB1,POLR2AphosphoS5,RBM39,MNT,SOX6,KDM5B,PATZ1,ZBTB8A,RBFOX2,TEAD4,ZSCAN29,ZFP91,TGIF2,ZNF280B,ESRRA,HDAC2,TFDP1,ZNF253,TAF15,KLF13,MGA,REST,SMAD1,CBX5,CAMTA2,ARHGAP35,ZC3H8,ZFX,MXD1,PRDM10,CBX1,HIVEP1,EGR1,ZZZ3,NFE2L1,XRCC5,ZNF217,RNF2,SMAD4,IRF1,KAT8,IRF2,NCOA2,E2F8,ZNF639,SIN3A,ELF4,ZKSCAN8,POLR2G,HNRNPLL,ETS1,KLF16,ELF1,UBTF,PHF20,ARID4B,SRSF1,RBM39,GABPB1,ZNF224,RBFOX2,PATZ1,MAX,DMTF1,ZFP91,ZNF280B,HDAC1,MGA,MXD1,ZC3H8,TFAP4,HIVEP1,ZFX,XRCC5,SMAD1,TGIF2	35,38,41,54
chr3	122573091	122573285	ZNF232,MEIS2,TCF7L2,ETV5,GABPB1,JUND,KLF16,FOSL1,PHF21A,FOXK1,KDM1A,NR2F1,SOX6,FOXJ3,IRF2,SMAD4,ARID4B,PATZ1,TEAD1,STAG1,BCL6,USF1,ZNF217,KAT8,TFE3,HMG20A,NR2F6,HDAC2,GATAD2A,LCOR,NCOA2,NR2F2,ZNF124,FOXP4,ZNF644,FOXA3,ERF,HOMEZ,CEBPG	36,47,60
chr3	122593160	122593212	STAG1,CEBPG,CEBPB	44,46
chr3	122628775	122628801	ATF7,JUND,ATF2,JUN,CREB1	43
chr3	122651266	122651951	YY1,ZNF280B,ZNF281,KDM5B,ZHX1,ZNF639,GABPB1,ERF,ZFX,ELK1,GMEB1,MTA1,ZNF766,ZC3H8,MEIS2,HIVEP1,CHD4,HINFP,KDM1A,ZNF589,ZNF146,MAX,ZSCAN29,ZFP91,PRDM10,MTA1,DDIT3,ETV6,NRF1,ZNF707,CBFB,MGA,ZKSCAN8,KLF6,GABPB1,SIN3A,UBTF,ZFP1,TCF7L2,ZBTB2,IRF2,ZNF124,FOXP4,RBPJ,THRB,NR2F2,MLX,ZNF511,TCF7,TRIM24,SKIL,ZNF217,PATZ1,FOXJ3,PHF21A,ETV5,GATAD2A,ZHX1,ERF,HDAC2,SMARCE1,NCOA1,FOXA3,ARID4B,SFPQ,ZBTB34,STAG1,ZNF639,CREM,ZNF431,NR2F1,NFYA,ZNF121,RNF219,TFE3,BCL6,E2F8,RNF2,SOX6,TEAD4,CBX5,NCOA2,TBL1XR1,SRF,LCOR,NCOR1,ZNF384,REST,ARID2,FOXK1,MYBL2,NFIC,CEBPB,MAFF,EGR1,HMG20B,NR2F6,TFAP4,MAFK,JUND,DNMT1,MEF2A,FOXA1,ATF7,BRF2,GMEB1,GATA2,FOXP1,TCF12,ZFP36,ZNF281,THRA,HOMEZ,ZBTB49,SMAD4,DPF2,ETS1,CEBPG,TEAD1,KLF16,SMAD3,ZNF263,HMG20A,ZBTB33,SMARCC2,ATF4,EP300,KDM4B,KAT8,TGIF2,STAT5B,TCF3,RREB1,MEF2D,ZNF12,ZNF232,KDM1A	28,59
chr3	122660721	122660911	TFAP4,RAD21,SMC3,CTCF,STAG1,CREB1	37,43,44
chr3	122669417	122669632	ZNF121,GATAD2A,JUND,JUN,FOSL1,TCF7L2,TEAD1,GATAD2A	60
chr3	122679255	122679690	E2F8,ELF1,SMAD4,ZBTB7A,ZBTB26,GATAD2A,LCOR,STAG1,ARID4B,CTCF,IRF2,RAD21,PATZ1,ZNF263,SMC3,FOXP4,ZFP91,GABPB1,CBFB,SMAD4,IRF2,ZNF263,ZFP91,ZFX,CBFB	50,51
chr3	122680640	122681313	MTA1,HNRNPL,UBTF,MEF2D,NFE2,ZFP91,ZNF280B,ZNF121,TAF15,ZFX,TCF7L2,ZNF12,ZNF253,IRF1,KAT7,REST,U2AF1,IRF2,LCOR,ZNF232,POLR2G,BCL6,POLR2AphosphoS5,PCBP1,KLF16,E2F1,HNRNPLL,HBP1,SRSF1,NCOA2,ZNF263,UBTF,RBFOX2,NONO,POLR2A,GABPB1,SMAD3,ZFP91,ZFX,POLR2G,HNRNPLL,ZBTB7A,YY1,GABPB1,PATZ1,ZKSCAN1,ZMYM3,YY1	2,11,27,28,41,57
chr3	122689748	122689815	KAT8,FOXA3,CEBPB,HMG20A,SMAD4,KLF16,GATAD2A,ZNF644,ZBTB26,CEBPG,BCL6,FOSL1,JUND,JUN	46,60
chr3	122691356	122691426	FOXP4,SMAD4,TCF7L2,ZNF644,HOMEZ,HDAC2,CEBPG,KLF16,FOXA3,HMG20A,GATAD2A,JUND,KAT8,IRF2,ZKSCAN8,BCL6,KDM1A,FOSL1,ERF,TFAP4,ZFX,FOXK1	5,10,36,42,60
chr3	122692814	122693095	PHF21A,KDM1A,ZNF217,ARID4B,MLX,TEAD1,SMAD4,TCF7,TCF7L2,GATA2,HMG20A,BCL6,FOXA3,GATAD2A,NCOA2,SOX6,NFIC,SOX6	12,31
chr3	122755033	122755065	RAD21,CTCF,SMC3,STAG1,XRCC5,HBP1	25,44
chr3	122793588	122794319	ZNF644,CBX5,UBTF,RFX1,NONO,HMG20B,ZFX,U2AF1,POLR2AphosphoS5,POLR2A,HNRNPL,PATZ1,HNRNPLL,SMAD4,YY1,POLR2G,RBFOX2,ZBTB7A,ZNF124,ZNF431,ETV5,ELF1,PTBP1,GABPB1,HCFC1,KDM4B,U2AF2,HDAC2,SMAD1,GABPA,MBD1,ZNF121,ZNF280B,GMEB1,MLX,ZBTB26,BHLHE40,TCF7L2,KAT8,RBM39,XRCC5,RAD51,BCL6,PHF20,KDM5B,TAF15,SOX6,MEIS2,E2F1,ATF3,USF1,IRF9,TFDP1,TFE3,ELF4,ERF,TOE1,ZNF232,FOXK1,FOXP4,FOXJ3,ARID4B,CREB3,USF2,ZNF511,HIVEP1,MXD1,ZNF639,KLF16,KLF6,NCOA2,MNT,E2F4,ZFP91,MGA,NR2F1,MXI1,GATAD2A,NRF1,FOXK2,MAX,ELK1,E2F8,TGIF2,SIN3A,CAMTA2,EGR1,IRF1,PHF21A,UBTF,KDM1A,HNRNPLL,RNF2,ZNF263,CREM,GABPB1,IRF2,THRB,HDAC1,KAT8,SOX6,ERF,ARID4B,HDAC2,KDM5B,ZNF253,POLR2G,NCOA2,ZNF232,ZFP91,FOXJ3,MGA,NRF1,THRA,ELF4,E2F5,E2F8,PHF21A,KAT7,POLR2A,ZBTB26,TGIF2,KLF6,CREB3,TEAD4,KDM1A,TEAD1,GATAD2A,MEIS2,KLF16,BCL6,ZNF263,ETS1,CCAR2,RNF2,CREM,E2F4,ZNF143,IRF2,LCOR,ZFP91,JUND,FOXP4	18,22,33,41,42
chr3	122794601	122794758	CREM,JUND,ATF2,CREB1	10,43
chr3	122794915	122795640	ZNF12,ARID4B,TBL1XR1,PATZ1,ZC3H8,E2F5,ZSCAN29,NRF1,SMAD4,TBP,IRF9,FOXA3,POLR2AphosphoS5,HNRNPLL,ARID4B,EGR1,GABPB1,ZNF281,ZNF121,SMAD3,POLR2G,KLF16,RBFOX2,POLR2A,MXD1,NONO,MAX,FUS,SAFB2,REST,KLF6,YY1,CTCF,ZNF766,SRSF1,SMAD1,RBM39,TARDBP,MEIS2,EGR1,HNRNPLL,PHF8,RBFOX2,TAF15,MXD1,ZC3H8,UBTF,CREB3,ZFX,E2F4,MGA,CAMTA2,ZNF232,BRF2,PHF20,KLF13,KAT7,HDAC2,BRD4,KDM5B,KLF6,HNRNPL,MAX,ZFP91,TCF7L2,UBTF,GMEB1,HMG20B,ZFX,SOX6,THRA,THRB	54,55
chr3	122795827	122795858	SOX6,TCF7,BHLHE40,TCF7L2	12,60
chr3	122816793	122816799	HOMEZ,ESRRA,FOXA3	27
chr3	122858540	122858579	RAD21,CTCF,STAG1,SMC3	44
chr3	122893402	122893547	HOMEZ,GATAD2A,ETV5,BCL6,HMG20A,NR2F6,JUND,MAX,NR2F2,NR2F1	10,27
chr3	122894258	122894630	EGR1,ZFX,MAX,ELF1,MGA,PHF21A,HIVEP1,KLF6,ZNF121,KLF16,TCF7,LCOR,ZKSCAN8,HMG20A,HOMEZ,NR2F2,E2F8,GABPB1,FOXK1,NCOA1,ATF3,MEF2D,TFE3,TFAP4,ZNF217,MLX,NR2F6,MTA1,GATAD2A,TEAD1,FOXA3,NCOA2,BCL6,SMAD3,ZFP91,REST,SOX6,TCF7L2,EGR1,ETV5,SMAD1,KDM5B,HDAC2,SMAD4,ZHX1,ZNF263,ERF,ZBTB26,MAX,MEIS2,FOXJ3,ARID4B,KLF13,NCOR1,GABPB1	3,27,31,59
chr3	122921933	122922117	CTCF,XRCC5,STAG1,HNRNPLL,ZFP91	50,61
chr3	122930749	122930856	TCF7,BCL6,TCF7L2,ZMYM3,ZFP36	12,28
chr3	122942986	122943123	NR2F6,ZFP91,SMAD3,KAT8,XRCC5,SMC3,PATZ1,PHF21A,RAD21,CTCF,UBTF,ZNF217,STAG1,ERF,HNRNPL,ARID4B,HNRNPLL	10,47,50
chr3	122978141	122978460	TFAP4,ZFX,HNRNPL,HMG20A,PHF21A,IRF9,EGR1,ARID4B,TCF7L2,HDAC2,SMAD4,LCOR,PRDM10,TEAD4,GMEB1,JUND,RBPJ,TEAD1,HOMEZ,ZFX,HMG20A,HDAC2	8,10,28,57
chr3	123012847	123012858	ATF2,ATF7,JUND	43
chr3	123015724	123015797	RAD21,CTCF,STAG1	44
chr3	123018854	123018861	CREB1,ATF2,ATF7	43
chr3	123026730	123027242	MTA1,EZH2,XRCC5,UBTF,ZFX,NFE2L1,ZNF280B,HNRNPLL,MXD1,MEF2D,MAX,MGA,SOX6,EGR1,ZFX,UBTF,ZNF83,EZH2,HNRNPLL	8,61
chr3	123027393	123027584	UBTF,RBM39,AGO1	61
chr3	123027783	123028217	AGO1,HNRNPK,CTCF,TFDP1,STAG1,MAX,UBTF,ZBTB7A,HNRNPK,HIVEP1,EZH2,MGA	44,61
chr3	123028662	123028711	XRCC5,E2F4,STAG1,SMC3,CTCF,RAD21	44,56
chr3	123036546	123036554	STAG1,CTCF,RAD21	44
chr3	123066866	123067558	SMAD3,RNF2,ELK1,REST,ESRRA,ZNF224,XRCC5,GATAD2A,TGIF2,MGA,IRF1,ELF4,MAX,TFDP1,MBD1,USF1,RAD51,TFE3,HDAC2,MYC,PHF21A,TCF7L2,MAZ,TFAP4,MLX,ETV5,KAT8,CREM,PATZ1,HINFP,FOXP4,CBX5,MXI1,ZSCAN29,SIN3A,SFPQ,ZNF217,HBP1,CBX1,LCOR,MEF2D,MNT,GMEB1,ZKSCAN8,SUZ12,YY1,KLF16,KLF6,FOXA3,IRF2,ZNF143,ZNF511,HCFC1,GABPB1,ELF1,RBPJ,ARID4B,FOXJ3,NRF1,E2F5,NFYA,ZNF589,SMAD1,HMG20A,E2F1,POLR2AphosphoS5,KDM4B,FOXK1,EGR1,ZBTB2,E2F8,ZFP91,CREB1,E2F4,ZFP1,ERF,IRF9,CBFB,ARHGAP35,ETS1,ZNF431,NCOA2,BCL6,HIVEP1,XRCC5,POLR2G,NONO,MGA,MAX,REST,CAMTA2,PHF21A,FUS,RBM39,RELA,PHF20,RBFOX2,TCF7L2,ETV6,TCF3,ZZZ3,TEAD4,HDAC2,ZFX,KLF16,ZNF143,SRSF1,ARID4B,SFPQ,GABPB1,ZNF740,ZNF589,HMG20A,HINFP,NRF1,EGR1,KDM5B,E2F8,ZFP91,BRD4,MXD1,KAT7,UBTF,IRF9,SAFB2,HNRNPLL,AGO1,NCOA2,ZBTB8A,HNRNPL,MTA1,ZC3H8,HIVEP1,NCOA1,ZNF318,RBFOX2,FUS,ZFX,KDM5B,ZBTB26,KAT7,RBM39,CHCHD3,HNRNPLL,AGO1,RBFOX2	2,25,31,33,42,54
chr3	123068165	123069236	SIN3A,ELF1,E2F4,ZNF281,ZNF143,LCOR,RBPJ,POLR2A,POLR2AphosphoS5,POLR2G,SMAD3,KDM4B,TBP,PRDM10,HOMEZ,SOX6,PATZ1,GATAD2A,NCOR1,KDM1A,PHF21A,POLR2A,PRDM10,SAFB2,ARID4B,KAT7,GATAD2A,SFPQ,CBX5,KAT7,POLR2A,PATZ1,REST,BCL6	28,37,51
chr3	123084311	123084449	MAX,MNT,MGA,PATZ1	36
chr3	123084885	123085886	ERF,TCF7L2,KDM5B,MYBL2,DPF2,HNRNPL,NCOA2,GATAD2A,ZFP91,GATA2,CBFB,SMAD4,HDAC2,FOXP4,THRA,PRDM10,FOXA3,ZNF217,NR2F2,SOX6,E2F1,HIVEP1,CEBPG,NR2F6,HOMEZ,MTA1,ZFX,THRB,PATZ1,UBTF,ELK1,PHF21A,KDM1A,PRDM10,KDM5B,RBPJ,KLF16,RBM22,PHF21A,U2AF1,TFAP4,POLR2A,UBTF,FOXA3,ZNF280B,E2F8,HBP1,ZBTB26,PATZ1,HMG20A,EGR1,GATAD2A,FOXP4,MEIS2,HDAC2,STAG1,TCF7L2,SMAD4,TEAD1,RBPJ,CEBPG,ARID3A,GATA2,CEBPB,FOXJ3,NCOR1,ZNF384,E2F4	12,20,23,47
chr3	123119905	123119975	ATF2,ATF7,CREB1,JUND	43
chr3	123122714	123122736	RAD51,TOE1,USF1,JUND	31
chr3	123143819	123144060	KDM1A,TEAD4,TEAD1,GATAD2A,NR2F2,MAX,BCL6,SMAD4,FOXP4,ZNF263,HDAC2,NR2F6,SOX6,NCOA2,LCOR,ZNF217,DPF2,MAX	4,10,12,27,42,47
chr3	123157524	123157754	PHF20,KAT2B,HMG20A,HMG20B,ARID3A,KDM1A,LCOR	12,13
chr3	123157911	123158517	HMG20A,GABPB1,MTA1,ESRRA,PATZ1,ZNF12,ETV5,SMAD4,NR2F6,ARID4B,ZNF217,E2F8,FOXA3,GATAD2A,SOX6,THRA,KDM1A,MTA1,FOXK1,NR2F1,NR2F2,GABPB1,HMG20A,NCOA2,BCL6,THRB,TEAD1,CEBPG,SMAD3,ZNF3,HDAC2,SOX6,ETV5,ZNF3,JUND	10,22,27,28,37,61
chr3	123194656	123194687	RREB1,STAG1,RAD21,CTCF,SMC3,XRCC5	10,44
chr3	123201584	123202246	PHF21A,ZBTB49,ZSCAN29,KDM1A,NRF1,POLR2A,ZNF263,PBX2,ZNF217,ERF,XRCC5,SIN3A,ZNF281,NFYA,REST,PATZ1,MGA,MAX,SMAD1,HNRNPLL,EGR1,MNT,TFE3,RBM39,ELF1,CREM,TFDP1,E2F4,GABPB1,YY1,CREB1,PHF20,TEAD1,GMEB1,SMAD4,LCOR,ZNF143,KDM5B,ZFP91,RBFOX2,POLR2A,SUZ12,HDAC2,NONO,HNRNPK,POLR2G,KAT8,KLF16,ARID4B,POLR2AphosphoS5,TEAD4,AGO1,ZFX,TAF15,ZNF12,ERF,PHF8,PCBP1,HIVEP1,GABPB1,UBTF,MEF2D,GMEB1,RBM39,ZFP91,RBFOX2,NONO,ARID4B	8,12,13,30
chr3	123240427	123240440	ATF7,ATF2,JUND	43
chr3	123259007	123259027	CTCF,STAG1,RAD21,ZNF384	44
chr3	123286441	123286529	ZNF224,ZFX,ZZZ3,SMC3,ZSCAN29,XRCC5,PATZ1,ZNF644,ZNF124,MYNN,ZNF639,KAT8,ZNF83,RELA,KLF6,EGR1,E2F1,E2F5,ZNF281,GATAD2A,NCOA2,PRDM10,TGIF2,RAD21,CBX5,ARID4B,CHCHD3,ETV5,ETV6,ERF,IRF2,HMG20B,CTCF,SMAD3,STAT5B,MEF2A,HOMEZ,MBD1,ATF6,ZNF263,MEIS2,LCOR,ZNF232,ZNF12,ARHGAP35,TEAD2,CREB3,ZNF766,GATA2,ELK1,ZNF143,ZNF740,STAG1,NFYA,ZFP1,THRA,TCF3,RBPJ,ZNF3,HMG20A,ZKSCAN8,ZNF7,HBP1,ZFP91,ZNF511,KLF16,BCL6,ZNF146,IRF9,MEF2D,ZBTB49,TEAD1,FOXK1,KDM4B,MLX,ZC3H4,E2F8,MTF1,ZBTB26,FOXP4,TFE3,REST,ZNF431,HDAC2,ZNF318,RBM39,E2F4,FOXA3,SMAD4,KDM5B,EHMT2	7,9,17,44
chr3	123297677	123297710	RAD21,CTCF,STAG1	44
chr3	123329004	123329039	RBM39,CTCF,XRCC5,RAD21,STAG1,SMC3	44,56
chr3	123330561	123330761	GABPB1,RBM39,GABPB1	61
chr3	123344705	123344709	ATF2,JUND,ATF7	43
chr3	123365935	123365974	THRA,RAD21,THRB,STAG1,CTCF	27,44
chr3	123416841	123416867	ATF7,CREB1,ATF2,JUN,JUND	43
chr3	123421439	123421460	ATF2,ATF7,CREB1	43
chr3	123433007	123433063	CEBPG,SMAD4,FOXA3,FOXP4,BCL6,GATAD2A,NR2F6,FOXJ3	12,32,46
chr3	123451402	123451515	BCL6,SMAD4,PATZ1,FOXP4,NR2F2,SRF	13,27
chr3	123489541	123489622	RBM22,RAD21,STAG1,XRCC5,SMC3,CTCF,LCOR,SMAD3	23,32,44
chr3	123528255	123528394	HMG20B,ARID3A,E2F8,SMAD3,IRF2,TCF7L2,HMG20A,ERF,HDAC2,SOX6,TEAD1,NR2F1,NR2F6,KDM1A,NR2F2,BCL6,FOXJ3,SMAD4,FOXP4,HOMEZ,ZFP1,FOXA3,GATAD2A,KLF16,NCOA2,FOXP1,FOXK1,FOXA1,ARID4B,CEBPG,CREM,TFAP4,GATA2	42,47
chr3	123559242	123559256	STAG1,CTCF,RAD21	44
chr3	123584283	123584450	ERF,SIN3A,SIN3B	24
chr3	123584650	123585778	LCOR,STAG1,CTCF,IRF9,ZNF121,UBTF,ARID2,ZNF431,TAF15,ARHGAP35,DNMT1,HNRNPL,IRF9,REST,TFE3,UBTF,NONO,BRF2,MAX,SIN3A,POLR2AphosphoS5,MTA1,ZNF766,ZBTB26,MXD1,RBFOX2,POLR2G,HNRNPK,ZFP91,ZFX,POLR2A,EGR1,HNRNPLL,ZBTB2,SAFB2,THRA,TAF15,ZNF124,ETV6,ZNF639,HDAC2,GABPB1,FOXA3,SFPQ,CBFB,HNRNPL,ZHX1,CEBPG,ELF1,NFYA,LCOR,CREB1,NONO,GMEB1,SMAD1,FOXJ3,HCFC1,E2F8,KLF16,KAT8,E2F4,TFDP1,YY1,E2F1,BRF2,HIVEP1,ZFP91,EGR1,KDM5B,ZFX,NR2F2,KLF6,GTF2F1,TFAP4,SOX6,MYBL2,RBPJ,POLR2G,ARID4B,MAX,POLR2AphosphoS5,PRDM10,MEF2D,MGA,GABPB1,TBP,ESRRA,POLR2A,NFRKB,ZNF217,ZNF124,EHMT2,ZHX1,NRF1,NFYA,CREM,IRF2,GATAD2A,KDM1A,TCF7L2,ZNF12,E2F4,YY1,SMAD1,ZNF143,BRD4,HCFC1,GTF2F1,ZNF644,NR2C2,SOX6,RBM22,PRDM10,ELF1,POLR2G,RELA,HMG20B,EHMT2,POLR2AphosphoS5,ZSCAN29,CREM,KDM5B,NCOR1,TEAD1,MAX,ZC3H4,EHMT2	18,37,45,59,60
chr3	123586144	123586422	KAT7,SIN3A,TFDP1,POLR2AphosphoS5,POLR2A,ZNF644,TBP,LCOR,FOXK1,CBX5,SMAD4,ARID4B,FOXA3,RBPJ,ZBTB26,KAT8,SIN3A,HDAC2,GATAD2A	23,51
chr3	123604247	123604397	HDAC2,NCOR1,POLR2A,POLR2G,POLR2AphosphoS5,TCF7L2	4,12,23,54
chr3	123604763	123604819	MAFK,PHF21A,SFPQ	47,52
chr3	123605190	123605390	FOXJ3,REST,CBX5,ZBTB34,PHF21A,PRDM10,KLF16,ZBTB26,ARID4B,SOX6,EGR1,SKIL,DPF2,ZNF121,ZNF217,MAX,TCF7L2,CEBPG,ATF7,GATAD2A,ZNF12,TFAP4,FOXP4,FOXK1,SMAD4,NR2F1,TFE3,FOXK2,MLX,CEBPB,THRA,ZNF384,LCOR,FOXA1,HMG20B,NCOA2,NR2F6,SMAD3,BCL6,HMG20A,TCF7,TEAD4,FOXP1,CREM,NR2F2,YY1,JUND,FOXA3,CBFB,JUN,ARID3A,ZNF281,TEAD1,ZNF644	12,25,42
chr3	123605938	123606234	HDAC1,ZNF3,GTF2F1,ZNF511,TCF7,CCAR2,ZBTB26,ZBTB34,ARID3A,IRF9,TCF7L2,TCF12,ZNF431,FOXP4,TFAP4,NR2F2,NFIC,CREM,REST,TFE3,ETS1,FOXA3,MEF2D,NR2F1,NR2F6,E2F8,XRCC5,FOXJ3,CBX5,HBP1,SOX6,NCOA2,CBFB,RBPJ,CEBPG,HDAC2,ZNF143,ATF7,THRA,ZKSCAN8,GABPB1,GATAD2A,SMAD3,KDM4B,KDM1A,ZNF217,HMG20B,FOXK1,TBL1XR1,RREB1,GATA2,LCOR,TFDP1,SKIL,DPF2,THRB,ESRRA,ZNF281,NCOR1,ZNF384,ZFP1,SMAD4,BCL6,IRF2,PATZ1,HMG20A,ARID4B,KAT8,ERF,KLF16,HOMEZ,ELF1,JUNB,PHF21A,JUND,FOSL1,ETV5,ZNF644,SFPQ,JUN,RELA,TEAD1,ZNF12,NCOA1,CREB1,SMC3,TBP,MLX,TEAD4,POLR2G,POLR2A,POLR2AphosphoS5,ELK1	59,60
chr3	123606684	123606927	BCL6,FOXA3,HNRNPUL1,NR2F2,NFIC,TCF7L2,NR2F6,CHD4	4,12
chr3	123620500	123620712	SOX6,SRF,MAFK	32,52
chr3	123642229	123642585	UBTF,ZMYM3,KDM1A,CHD4,RBM22,ZNF217,TEAD4,NR2F6,TEAD1,SMAD3,GABPB1,MAX,USF2,ATF3,KDM1A,BHLHE40,IRF2,RAD51,USF1,ARID3A,ARID4B,TFE3,RREB1,PATZ1,TOE1,MLX,CBX5,ZNF318,ZNF644,ZFX,HOMEZ,TGIF2,ZBTB26,FOXA3,MNT,GATAD2A,XRCC5,YY1,TFAP4,ZNF12,KAT8,LCOR,ZNF124,SMC3,HMG20A,CTCF,MGA,STAG1,RAD21	9,22,28,32
chr3	123652492	123652607	REST,XRCC5,SMC3,CEBPG,RREB1,LCOR,SMAD4,STAG1,CTCF,ERF,HDAC2,SMAD3,RAD21,ZKSCAN8,PRPF4,ZBTB26	28,32,42
chr3	123653398	123653716	RBM22,ZFX,ZNF263,GATAD2A,POLR2G,GABPB1,ETV5,HOMEZ,FOXP4,ELF1,DDIT3,TFAP4,ARID4B,SMAD4,CEBPG,KAT8,FOXA3,MAX,SOX6,CEBPB,TEAD1,NCOR1,PATZ1,NCOA2,CBX5,NR2F6,ATF4,RBM22,NCOA1,SFPQ	3,16,23,46
chr3	123687403	123687579	ESRRA,PRDM10,FOSL1,HMG20A,DPF2,JUND,ZNF644,ZNF12,LCOR,SOX6,GATAD2A,RREB1,ETV5,ZNF512	10,52
chr3	123688365	123688519	PATZ1,ETV5,JUND	16,43
chr3	123695275	123695427	ZNF263,SMAD4,TEAD4,TEAD1,THRB,NR2F6,NR2F1,BCL6	27,47
chr3	123702255	123702279	STAG1,GATAD2A,PATZ1,SMC3,CTCF,RAD21	40,44,50
chr3	123702775	123702974	ZFP91,TBL1XR1,NR2F1,NCOR1,NR2F6,GATA2,ZFP91	11,27
chr3	123719300	123719308	CTCF,STAG1,RAD21,SMC3	44
chr3	123723738	123723817	STAG1,RAD21,SMC3,CTCF,GATAD2A,CREM,CREB1	4,43,44
chr3	123732626	123732697	TFAP4,FOXA3,TFE3	3,10
chr3	123745330	123745346	RAD21,CTCF,SMC3,STAG1	44
chr3	123749870	123749910	CEBPG,TEAD1,CEBPB,BCL6,GATAD2A	46
chr3	123750828	123751203	XRCC5,REST,ZNF766,MYBL2,MEIS2,FOSL1,E2F4,NCOR1,SMARCE1,NR2F1,RREB1,NR2F2,ZNF639,JUND,ETS1,HMG20A,TEAD1,RELA,ZBTB7A,KAT8,BCL6,NR2F6,ETV5,CEBPB,GATA2,TEAD4,NFYA,CREM,ERF,ZNF644,TCF7L2,ZNF124,IRF2,TCF12,NCOA2,SOX6,PHF21A,ESRRA,ZNF281,ZNF217,ZNF511,FOXK2,ZNF431,LCOR,ARID4B,HDAC2,TCF7,TFAP4,DPF2,PATZ1,ZNF143,HMG20B,FOXA3,E2F8,FOXJ3,HOMEZ,RBPJ,SMAD4,SMAD3,FOXP4,KDM1A,STAG1,KLF6,GATAD2A,PRDM10,EGR1,YY1,MAX,MGA,KDM4B,TFDP1,ZKSCAN8,MEF2D,RNF2,NFIC,XRCC5,EHMT2,SOX6,SMAD3,CHD4,MGA	47,49
chr3	123754973	123755720	RBFOX2,NR2F1,ZNF121,UBTF,SOX6,HDAC2,PRDM10,ZKSCAN8,MAFF,GATAD2A,NRF1,E2F8,STAG1,ERF,SFPQ,FOXP4,FOXK1,HDAC1,RREB1,XRCC5,TEAD1,IRF2,KDM1A,ZNF644,RELA,HNRNPUL1,TEAD4,NCOR1,CEBPG,FOXA3,KLF16,ZFP91,PATZ1,ZFX,ARID3A,MLX,LCOR,ARID4B,ZNF124,TFAP4,HOMEZ,NCOA2,ETV5,GABPB1,YY1,SMAD3,HMG20A,KAT8,BCL6,PHF21A,SMAD4,CREM,MGA,KAT7,ETS1,NONO,RBPJ,NFIC,MYBL2,THRB,SOX6,RBFOX2,GATAD2A,TGIF2,KDM1A,KLF16,UBTF,ZNF124,RBPJ,E2F8,FOXJ3,E2F4,ZNF766,GATA2	12,55,57
chr3	123758370	123758779	EHMT2,STAG1,FOXP1,ZNF281,PRDM10,E2F8,KDM1A,FOXA3,FOXP4,GATAD2A,ELF1,SOX6,ZNF217,TCF7L2,HOMEZ,TEAD1,MLX,PHF21A,PHF20,ETV5,NCOA2,TEAD4,LCOR,RBPJ,RREB1,ARID4B,IRF2,SMAD4,ZNF644,USF1,NR2F6,MAX,POLR2G,MGA,NFYA,REST,TGIF2,MNT,CEBPG,HDAC1,TFDP1,TFE3,KDM1A,GATAD2A,ZFX,MGA,IRF2,CHD4	13,36,42
chr3	123765914	123766001	ARID4B,GATA2,NR2F6,ZNF644,CEBPB,CEBPG	12
chr3	123766308	123766420	MGA,TFDP1,MAX,ZNF263,MTA1	18,36
chr3	123781318	123781392	ZNF263,CTCF,STAG1,XRCC5	14,44
chr3	123783470	123783570	FOXJ3,CEBPG,SOX6,ZSCAN29,KDM1A,HDAC2,GATAD2A,HMG20A,ARID4B,MLX,CREM,DPF2,NCOR1,TFAP4,HNRNPK,MYBL2	12,38,42
chr3	123799659	123800189	HINFP,EGR1,TGIF2,MXD1,SIN3A,HDAC1,GATAD2A,ZC3H8,NCOA1,ZBTB8A,ZNF217,MEIS2,TCF7L2,KDM5B,GABPB1,MAX,RREB1,FOXP4,ARID4B,DNMT1,ZNF12,CBX1,EGR1,KDM1A,BRD4,LCOR,HDAC2,HDAC1,UBTF,POLR2A,IRF9,TBP,MGA,CBFB,POLR2G,RBM22,ETV5,MTA1,IRF2,RBM39,ZFP91,HNRNPL,FIP1L1,RBPJ,CREM,MEF2D,ZFX,NONO,U2AF1,SOX6,ESRRA,PHF21A,SFPQ,ZNF217,SMAD4,XRCC5,POLR2AphosphoS5,KLF16,ZNF124,CBX5,CEBPB,GABPB1,HINFP,NCOR1,CEBPG,ARID4B,PRDM10,GATAD2A,ELF1,SRSF1,TFAP4,YY1,KDM1A,LCOR,STAG1,UBTF,POLR2G,RBM39,ZFP91,ZFX,U2AF1	42,46,56
chr3	123807884	123808383	ZNF121,CBX5,MAX,ZFX,HIVEP1,MLX,ARID4B,ZBTB7A,ZNF281,HNRNPL,ZNF263,MGA,NR2F6,HDAC2,TCF7L2,GATAD2A,CEBPG,FOXK1,PATZ1,XRCC5,SKIL,IRF2,NCOR1,TFAP4,NR2F1,ZNF217,FOXP4,SMAD4,ELF1,SOX6,BCL6,DPF2,NR2F2,FOXA3,NCOA2,ETV6,CREM,E2F8,RBPJ,NFIC,ZBTB34,TEAD1,THRA,ERF,ETV5,ESRRA,LCOR,RREB1,ZFP91,HMG20A,MTA1,TCF12,ZNF12,GABPB1,POLR2G,UBTF,TEAD1,CCAR2,EHMT2	37,55
chr3	123808947	123809143	FOXA3,KDM1A,GATAD2A,HDAC2,LCOR,ZNF217,ELF1,PHF21A,STAG1,NR2F6,ESRRA,NCOR1,NR2F2,TCF7L2,NCOA2,NR2F1,BCL6,SOX6,SMAD4,HMG20A,CEBPG,THRA,CREM,ZFX	27,44
chr3	123819143	123819365	CEBPG,E2F8,ZNF512,MYBL2,GATAD2A,SFPQ,BCL6,TCF7L2,LCOR,FOXA3,SOX6,TCF7,CREM,SMAD4,NCOA2,ZNF217,ETV5,ARID4B,RBPJ,RREB1,HDAC2,ZNF281,TEAD1,TFAP4	10,25
chr3	123877023	123877026	RAD21,STAG1,CTCF	44
chr3	123881278	123881363	XRCC5,ZNF644,STAG1,RAD21,CTCF,SMC3	44
chr3	123884431	123884642	PCBP1,GABPB1,HNRNPLL,RNF2	61
chr3	123907892	123907941	STAG1,CTCF,RAD21	44
chr3	123941339	123941379	STAG1,CTCF,RAD21	44
chr3	123961046	123961373	ESRRA,PTBP1,ZNF511,ZNF232,ZNF740,POLR2G,MEF2D,POLR2A,SRSF1,SMAD1,EGR1,ZBTB40,ZFP1,E2F4,GMEB1,PHF20,E2F8,KAT8,UBTF,ELF1,SIN3A,ZFP91,RBFOX2,GABPB1,ZNF280B,GABPA,MEIS2,NONO,MGA,E2F1,TGIF2,ARID4B,TFE3,PHF21A,ZNF124,ZNF253,RBM39,MAX,PRDM10,TFDP1,ZBTB2,NFYA,ETV5,YY1,ZFX,ZNF639,ZNF644,THRA,GATAD2A,MTA1,TAF15,CEBPG,HNRNPLL,PATZ1	3,18,51
chr3	123976746	123976765	ARID4B,TFAP4,USF1	36
chr3	123979967	123979980	STAG1,RAD21,CTCF	44
chr3	124016707	124016748	SMC3,CTCF,STAG1,RAD21	44
chr3	124032993	124033237	EGR1,HNRNPLL,NONO,RNF2,FUS,ZFX,YY1,RBM39,ZFP91,ZNF263,PATZ1,UBTF,BCL6,HNRNPLL,FOXP4,GABPB1,HNRNPK,TFDP1,SMAD4,STAG1,CTCF	33,37,44,61
chr3	124035939	124035962	NR2F6,CEBPB,NR2F1	27
chr3	124059755	124059781	CREB1,JUND,ATF2,ATF7,JUN	43
chr3	124070526	124070542	ATF2,JUND,ATF7,CREB1	43
chr3	124079531	124079533	SMC3,CTCF,STAG1,RAD21	44
chr3	124163794	124163904	USF1,CEBPB,FOXA3,CEBPG	36,46
chr3	124217690	124217896	ATF1,EHMT2,SIN3A,KDM1A,TEAD1,RREB1,E2F5,HMG20A,KDM4B,KLF6,ZNF253,ZNF7,CREM,KAT8,ZNF644,HBP1,MAX,ZNF639,LCOR,TGIF2,MBD1,FOXK1,CREB1,TEAD2,STAT5B,MEF2A,ETV5,BCL6,GATA2,MEF2D,ZBTB49,ZNF263,ARID4B,MYNN,FOXP4,IRF2,ZFP1,THRA,ZNF3,SMAD3,ZNF281,ZBTB26,ZNF511,REST,PATZ1,CBX5,GABPB1,TFE3,HDAC2,NCOA2,KLF16,GATAD2A,ATF6,EGR1,ZNF12,ERF,PRDM10,CEBPG,HMG20B,HOMEZ,ETV6,ZHX1,ELK1,MEIS2,ZNF124,ZNF766,MTF1,ZNF232,IRF9,THRB,CREB3,SMAD4,E2F8,E2F4,HINFP,ZNF83,ZNF431,SAFB2,ZNF217,XRCC5,TFAP4,EHMT2	4,7,10,38,43
chr3	124247132	124247173	CEBPG,STAG1,RAD21,CTCF	44,46
chr3	124258442	124258451	ATF2,CREB1,ATF7	43
chr3	124263368	124263400	MAFK,MAFF,NFE2	52
chr3	124281910	124281921	STAG1,RAD21,CTCF	44
chr3	124289184	124289201	ATF2,ATF7,JUND	43
chr3	124351854	124351896	ARID3A,TEAD1,RAD21,CTCF,SMC3,STAG1	44
chr3	124398195	124398229	JUND,ATF7,ATF2	43
chr3	124406544	124406559	ATF2,JUND,ATF7	43
chr3	124422962	124422977	ATF2,JUND,ATF7	43
chr3	124468375	124468385	ZNF740,SMC3,XRCC5,STAG1,RAD21,CTCF	44
chr3	124492942	124493023	HMG20A,ELF1,ETV5,KLF16,ERF,TFE3,IRF2,ZFX,CTCF,SMC3,RREB1,XRCC5,KAT8,ZFP1,BCL6,STAG1,RAD21,JUND,FOSL1,JUN,GATAD2A	32,60
chr3	124513377	124513462	ARID4B,TEAD1,BCL6,MAZ,FOXA3,KDM1A,FOXK1,PATZ1,HMG20A,MAFK,SMAD4,MAFF,GATAD2A,NFE2,MAFG,FOXP4,XRCC5,FOSL1,CTCF,NR2F1	20,52,60
chr3	124521157	124521266	GABPB1,RBPJ,IRF2,MAFF,TEAD1,SOX6,HDAC2,KAT8,ETV5,NCOA2,SMAD4,FOXK1,MAFK,FOXA3,E2F8,FOXP4,GATAD2A,HMG20A,TCF7L2,HOMEZ,BCL6	10,42,52
chr3	124527846	124527859	ATF7,ATF2,JUND	43
chr3	124550579	124550637	MGA,MYC,MAX,USF1,STAG1,BHLHE40,CTCF,SMC3,RAD21,ARID4B,TFE3,IRF2,BCL6	36,44
chr3	124552405	124552670	THRA,THRB,RNF2,HDAC2,TBL1XR1,ETS1,SKIL,SMAD4,REST,EGR1,ZNF217,E2F8,ERF,BCL6,ETV5,ZBTB34,NFIC,NCOR1,TCF7,NR2F2,KDM1A,FOXA1,FOXP4,MEF2D,FOXK1,ZNF281,KAT8,HMG20B,TFE3,NCOA2,HOMEZ,CREM,FOXA3,KLF16,NR2F1,NR2F6,SFPQ,ARID3A,TEAD1,BRF2,HMG20A,SMAD3,GATAD2A,FOXK2,LCOR,SOX6,KLF6,CBFB,CEBPG,RBPJ,CEBPB,FOXJ3,RREB1,MYBL2,GATA2,ARID4B,SRF,CHD4,KDM1A	10,47,49
chr3	124560004	124560034	FOXA3,SMAD4,RAD21,XRCC5,CTCF,FOXK1,STAG1,BCL6,SMC3	10,27,44
chr3	124564874	124565166	ATF6,ZFX,MEF2D,ZNF766,ATF6,SMAD3,HDAC2,ZFP91,SMAD4,ZSCAN29,XRCC5,E2F8,NCOA2,ZNF232,CTCF,BCL6,TFE3,RREB1,HOMEZ,MBD1,RAD21,TEAD1,SMC3,CEBPG,KAT8,STAG1,ZKSCAN8,YY1,ARID4B,KLF16,GATAD2A,IRF2,ZNF124,LCOR	44,57
chr3	124584544	124585300	HNRNPL,MAX,TFAP4,GATAD2A,ZNF12,PATZ1,MAZ,SMAD4,SIN3A,ERF,E2F4,POLR2AphosphoS5,KAT8,IRF2,CBFB,UBTF,SRSF1,YY1,REST,MEIS2,POLR2A,TGIF2,POLR2G,ZFP91,FUS,ARHGAP35,ZNF224,NONO,RBFOX2,GABPB1,DNMT1,HNRNPLL,KLF6,KDM5B,TCF7L2,TAF15,KAT7,HNRNPK,ZNF280B,ZSCAN29,HDAC1,GATAD2A,ZNF511,ZFX,IRF9,RBPJ,ZNF263,ARID4B,ZNF217,PHF20,PRDM10,MTA1,MGA,POLR2G,ZFP91,KDM5B,ARID2,ZFX,E2F1,ZNF263,UBTF,ARID4B,EGR1,SMAD4,TEAD4,ARID2,MAX	6,10,54
chr3	124586518	124586711	ZNF280B,UBTF,ZFX,EGR1,ZFP91,MGA	8,55
chr3	124586900	124587077	PHF21A,GATA2,CEBPG,CEBPB	6,46
chr3	124592784	124592999	GATAD2A,PATZ1,SMAD4,BCL6,LCOR,ZBTB34,EGR1,E2F8,GATAD2A	6,8,12,46,60
chr3	124607235	124607382	NR2F6,CREM,KAT8,ARID3A,CEBPB,SOX6,CEBPG,BCL6,NFIC,FOXA3,NCOA2,GATAD2A,TEAD1	12,42,46
chr3	124611604	124611788	FOXJ3,JUND,SOX6,HMG20A,CEBPG,LCOR,NCOR1,ATF4,ARID4B,TFE3,FOXP4,NCOA2,IRF2,KLF6,KAT7,PATZ1,HDAC2,BCL6,FOXA3,E2F8,GATAD2A,ZNF644,ZFX,ETV5,TFAP4	10,46,51
chr3	124617148	124617479	GABPB1,ZNF263,ZMYM3,ZBTB26,TFAP4,PATZ1,ZBTB7A,ZNF644,RREB1,ERF,ETV5,SMAD4,YY1,DPF2,ZNF217,TCF7L2,POLR2G,TEAD4,HDAC2,MAFK,ZFX,THRA,SOX6,ZHX1,LCOR,HOMEZ,MAFF,ZNF511,BCL6,HMG20A,TEAD1,TFE3,ZFP1,ARID4B,KAT8,NCOA2,FOXA3,PHF21A,MLX,GATAD2A,NFIC,FOXP4,KLF16,ZNF232,RBPJ,ETS1,CEBPG,E2F8,NFYA,MGA,IRF2,FOXK2,NR2F6,FOXK1,CREM,FOXA1,FOXP1,KDM1A,MEIS2,FOXJ3,STAG1,GATA2,ZNF12	3,25,44,47,60
chr3	124619428	124619530	USF1,ZNF384,ZBTB40	8,46
chr3	124620123	124620192	FOXK2,HMG20A,BCL6,LCOR,IRF2,SMAD4,MAFK	25,47
chr3	124620444	124620955	HDAC1,ELF4,CHD4,GTF2F1,POLR2AphosphoS5,NONO,E2F8,POLR2A,POLR2G,KDM1A,ELF4,KAT7,MAFK,SRF,NFE2,ZSCAN29,UBTF,ZFP1,MAFF,ETS1,TGIF2,SIN3A,STAT5B,SFPQ,GABPB1,KAT8,NFE2L1,MEF2A,ZNF766,ETV5,CREM,KDM4B,FOXK1,TCF7,ELF1,ZFX,TFDP1,FOXP4,TFE3,HBP1,TBP,STAG1,FOSL1,SMAD3,FOXA3,FOXJ3,SOX6,RBPJ,GATA2,CEBPG,XRCC5,MLX,IRF2,ZBTB26,NFIC,HMG20B,KLF16,LCOR,REST,JUND,PHF21A,NR2F1,NCOR1,NR2F2,ZNF281,TCF7L2,CBFB,CBX5,TEAD1,ARID4B,TFAP4,ERF,HDAC1,HMG20A,KLF6,NR2F6,ZNF217,TBL1XR1,NCOA2,ZNF511,MEF2D,THRA,BCL6,GATAD2A,HDAC2,DPF2,SMAD4,MYBL2,CEBPB,PATZ1,MGA,PRDM10,MEIS2,RREB1,SKIL,ESRRA,ZNF12,ZBTB7A,EGR1,HIVEP1,ZKSCAN8,BRD4,THRB,ZNF124,ZNF644,YY1,POLR2G,MYNN,KDM1A,KAT7	36,52,55
chr3	124634928	124635493	NCOA1,HBP1,JUND,PRDM10,ETV5,TGIF2,PATZ1,ZNF217,FOSL1,POLR2G,GABPB1,ZNF121,NR2F1,RBFOX2,RBM22,ETV5,ZFX,PRDM10,LCOR,CBX5,TFAP4,IRF2,NCOR1,MAX,TEAD4,PATZ1,GATAD2A,KAT7,TBL1XR1,E2F8,TCF7L2,SMAD3,HOMEZ,SOX6,RREB1,POLR2G,ZNF644,SMAD4,THRA,KAT8,KDM4B,TCF7,KDM1A,HMG20A,THRB,MLX,NR2F2,FOXK1,HDAC2,FOXP4,RBPJ,CREM,DPF2,ZNF217,CEBPB,NCOA2,CEBPG,PHF21A,KLF16,BCL6,NR2F6,FOXK2,REST,ZNF281,FOXJ3,ETS1,FOXA3,NFIC,TEAD1,ARID4B,GABPB1,FOXA1,ELF1,SFPQ,RBFOX2	10,42,46,54,55
chr3	124636869	124637099	LCOR,PHF21A,ZFX,FOXP4,ARID4B,GATAD2A,ELF1,HDAC2,SRF,EGR1,ETV5,PHF21A	16,26
chr3	124646243	124646368	SRF,FOXA3,ZNF384	46
chr3	124654268	124654894	ETV5,XRCC5,ZNF766,PATZ1,ZBTB26,KDM1A,MLX,PHF21A,MGA,XRCC5,E2F8,ESRRA,ZKSCAN8,KAT8,MAX,GATA2,ZSCAN29,SOX6,FOXJ3,ZNF143,RBPJ,ZNF217,ZMYM3,IRF2,NCOR1,FOXA3,ZHX1,NCOA2,DPF2,ERF,BCL6,GATAD2A,LCOR,HDAC2,TCF7L2,HOMEZ,EHMT2,TBL1XR1,FOXK1,ZNF124,TFE3,RREB1,PRDM10,ETV5,REST,SMC3,HMG20B,ZNF644,ARID4B,SMAD4,HMG20A,CREM,NR2F6,CEBPG,THRA,ZNF3,KLF16,NFIC,TEAD1,MYBL2,CEBPB,ETS1,PHF20,KDM1A,MGA,NCOR1	3,42,50,54
chr3	124664921	124665146	PHF21A,TFE3,CEBPG,BCL6,TEAD1,GATA2,FOXA3,ERF,RBM22	10,49
NA	NA	NA	NA	10,18,32,44,55
chr3	124690340	124690807	ERF,ZNF12,ZNF384,ZSCAN29,NFIC,MEF2D,ZNF217,NCOR1,ZFP1,GATAD2A,CREM,ESRRA,HDAC1,MLX,NR2F2,THRA,ZFX,RBPJ,GATA2,HBP1,MYBL2,HOMEZ,HDAC2,BCL6,NR2F6,TCF7L2,NCOA2,LCOR,ARID3A,HMG20A,FOXA3,TCF7,SOX6,CEBPG,SMAD4,RREB1,CEBPB,PHF21A,DPF2,FOXK1,EHMT2,KDM1A,ZNF281,ZNF511,ETV5,EGR1,FOXJ3,FOXP4,CBX5,HMG20B,ZFX,ZMYM3,SOX6,CHD4,FOXK1,CBX5	12,28,47
chr3	124699171	124699343	ZKSCAN8,TCF7L2,HDAC2,IRF2,HMG20A,GATAD2A,NCOA2,FOXA3,NR2F6,CREM,FOXJ3,TCF7,NCOR1,BCL6,GATA2,ZHX1	42
chr3	124699519	124700420	CHD4,NFIC,ZFX,ZSCAN29,ZHX1,CHD4,TGIF2,CEBPG,FOXK2,TFAP4,ZNF644,TCF7,CBFB,ERF,HMG20A,TEAD1,FOXA3,RREB1,NFYA,BCL6,JUND,SOX6,MAX,KAT8,NR2F2,NR2F6,FOXP4,TCF7L2,ZFP1,KDM4B,IRF2,KLF16,HOMEZ,STAG1,KDM1A,GATAD2A,SMAD4,KLF6,SMC3,MEIS2,TBP,LCOR,CREM,MYNN,HDAC2,RELA,CREB1,ZNF217,PRDM10,SMAD3,HMG20B,ETV5,NFIC,MLX,ESRRA,KAT7,NCOA2,ZNF12,TCF12,DPF2,MGA,ZKSCAN8,RNF2,SIN3A,FOXK1,ZBTB26,RBPJ,GMEB1,GABPB1,PHF21A,NCOR1,THRA,THRB,MEF2D,E2F8,CBX1,GATA2,TFDP1,ZBTB7A,ZFP91,POLR2A,POLR2AphosphoS5,CBX5,ZNF124,ARID4B,EGR1,MTA1,TBL1XR1,FOXJ3,UBTF,REST,ZNF263,PATZ1,POLR2G,XRCC5,ZNF143,HIVEP1,IRF9,ERF,RBFOX2,SOX6,MAX,ZNF253,KDM1A,ZFP1,ZC3H4,GABPB1,MYNN,NONO,POLR2G,RBFOX2,ZC3H4,POLR2G	2,12,34,46,50,55
chr3	124700929	124701528	HNRNPH1,ZC3H4,POLR2G,GTF2F1,POLR2AphosphoS5,POLR2A,NR2F2,MXD1,EGR1,PHF20,PHF21A,YY1,U2AF2,TBP,HIVEP1,RBPJ,DMTF1,SIN3A,USF1,RAD51,USF2,ATF3,ZNF143,UBTF,STAG1,TFE3,ZNF511,TFAP4,NR2F6,XRCC5,ZBTB26,CBX5,ZFP91,E2F8,KAT8,ZNF512,ZFX,ZNF644,MGA,HDAC1,ATF1,TBL1XR1,MTA1,ZNF121,RREB1,ETV5,ZNF217,ZSCAN29,ETS1,ELF1,ESRRA,NR2F1,HMG20A,NFYA,ZZZ3,GABPB1,HOMEZ,SFPQ,BRD4,ZNF281,FOXP1,ZKSCAN8,TCF7,TFDP1,ARID4B,FOXK2,SOX6,THRA,CREM,RFX5,ZHX1,ZNF12,TEAD4,FOXA3,MEIS2,GMEB1,NCOA2,FOXP4,LCOR,KDM1A,ZNF766,BCL6,PATZ1,SMAD3,TCF12,PRDM10,IRF2,ZFP1,SMAD4,HDAC2,TCF7L2,KDM4B,KDM5B,NCOR1,MAX,DPF2,MAFF,ARID3A,MNT,FOXK1,MXI1,ERF,TGIF2,SAFB2,HBP1,CEBPB,KLF16,BHLHE40,KAT7,CREB1,MBD1,CEBPG,MLX,ATF7,GATAD2A,TEAD1,JUN,ATF2,JUND,FOXJ3,NRF1,ZC3H4,FOSL1,MYBL2,NR2F2,ZNF3,KAT8,KDM1A,ERF,ZNF3	12,18,31,32,43,59
chr3	124722784	124722790	ZNF644,FOXA3,GATAD2A	46
chr3	124730216	124731207	NCOA1,NCOR1,MYBL2,ZKSCAN8,THRB,NR2F6,HMG20A,POLR2AphosphoS5,USF1,ZBTB7A,IRF2,THRA,ZNF511,GATA2,SOX6,PATZ1,TFAP4,CBX5,KDM4B,LCOR,KLF16,RELA,KLF6,GATAD2A,HOMEZ,ZNF12,TFE3,EGR1,XRCC5,HDAC2,SMAD4,HIVEP1,ZBTB26,HBP1,HCFC1,BRF2,SMAD3,ELF1,ESRRA,ZNF217,ZNF639,ARID4B,ATF2,ATF7,JUN,FOXK1,POLR2G,CEBPG,PHF21A,PHF20,ERF,GABPA,CREM,GABPB1,FOXA3,RREB1,TEAD4,KAT8,RBPJ,ZNF124,NONO,CREB1,ATF1,JUND,CEBPB,GTF2F1,TBL1XR1,ATF3,RBFOX2,TBP,E2F8,ZNF143,TFDP1,HNRNPLL,SIN3A,E2F1,TGIF2,KAT7,TCF7L2,HNRNPL,MAX,GMEB1,E2F4,NFIC,ZNF766,UBTF,ETV6,ETV5,TAF15,ELK1,NCOA2,ZNF740,SIN3B,YY1,NFE2L1,NFRKB,SRSF1,ZNF280B,ZNF644,ZNF232,MEF2D,MXD1,ARHGAP35,E2F5,POLR2A,POLR2AphosphoS2,SAFB2,CAMTA2,POLR2AphosphoS5,DNMT1,RNF2,ZFP91,IRF2,ZNF224,IRF9,MGA,ZFX,RBM39,ZBTB26,HIVEP1,PHF8,KDM5B,SMAD1,POLR2G,GABPB1,CREM,SKIL,ZBTB2,ERF,ESRRA,KAT7,ZC3H8,E2F8,NFE2L1,ZFP91,MGA,RBM39,CHD4,ZMYM3,IRF9,ZNF121,ZNF3,HMG20A,HMG20B,NR2F1,KDM1A,TEAD4,CBX5,NR2F6,CREB1,THRA,HDAC2,TFAP4,EGR1,LCOR,TCF7L2,NCOA2,BCL6,MEIS2,THRB,NR2F2,TFE3,SFPQ,CEBPG,RBPJ,GATAD2A,SOX6,SMAD4,ARID4B,FOXP4,CEBPB,FOXK1,PATZ1,GATA2,FOXA3,NCOR1,SIN3A,MAX,ZBTB7A	2,12,25,49
chr3	124747276	124747608	RBM39,CTCF,SFPQ,POLR2G	9,44
chr3	124748587	124748768	POLR2AphosphoS5,RBM22,POLR2G	23
chr3	124761415	124761797	SMC3,XRCC5,KDM5B,CTCF,HDAC2,RAD21,CBFB,RBPJ,TEAD1,RREB1,ZNF3,GABPB1,STAG1,ARID4B,KLF6,FOXA3,MAX,ERF,LCOR,FOXK1,HMG20A,THRA,GATAD2A,CBX5,ZFP91,SOX6,CEBPG,EGR1,ZC3H4,RBM22,DNMT1,MEF2D,POLR2AphosphoS5,IRF9,KAT7,ZNF318,NCOA2,KDM1A,ZNF121,TEAD1,FOXA3,CBX5,ERF,ZNF121	23,44,57
chr3	124768946	124769023	RBM22,CTCF,SMC3,STAG1,USF1,RAD21	9,44
chr3	124774476	124774500	RREB1,TEAD4,TEAD1	46
chr3	124781287	124781377	BCL6,SMAD4,CEBPB,THRA,THRB	27
chr3	124786920	124786942	CTCF,RAD21,STAG1	44
chr3	124812933	124813173	HDAC2,XRCC5,TFE3,USF2,JUND,NFE2,USF1,EGR1,ZNF644,TEAD1,KAT8,HOMEZ,MAFK,MAFF,SMAD1,MGA,ERF,JUN,NCOA2,CREB1,FOXA3,GATAD2A,SMAD4,ARID4B,BHLHE40,CBX5,TFAP4,POLR2G,GABPB1,ETV5,LCOR,MAX,ZNF217,PHF21A,POLR2A,UBTF,NCOR1,XRCC5,PATZ1,KAT8	22,51,52,60
chr3	124814610	124815052	CHD4,ADNP,ZMYM3,KAT7,MYBL2,MGA,RREB1,KDM1A,ZNF3,PATZ1,SMAD3,REST,TRIM24,MEF2A,MAFK,MAX,TCF7L2,MAFF,IRF2,MLX,NCOA2,FOXJ3,GATAD2A,CREM,HDAC2,FOSL1,ZKSCAN8,PHF21A,ZFP1,FOXK1,BCL6,ZNF12,ETS1,CEBPG,ETV5,ARID4B,NFIC,GATA2,ZNF511,TFE3,E2F8,THRA,FOXP4,ZNF644,SMAD4,SFPQ,CEBPB,ZNF281,TEAD1,SMAD1,FOXA3,HOMEZ,HMG20A,EGR1,KLF16,ZNF263,SOX6,DPF2,LCOR,FOXA1,ZNF232,KDM4B,UBTF,ERF,XRCC5,RBPJ,RREB1,MLX	3,10,11,25,28,42
chr3	124818425	124818623	RBM22,ZNF384,CEBPB,CEBPG,NCOR1	27,46
chr3	124827615	124827633	RAD21,CTCF,TEAD1,TEAD4	44,46
chr3	124830310	124830643	NCOA2,RBPJ,ZNF263,ZNF644,TFAP4,FOXP4,SMAD4,IRF2,HDAC2,ZNF766,GATAD2A,MGA,E2F8,BRD4	3,26,47
chr3	124833847	124834297	CHD4,HDAC1,KDM1A,ZNF121,NCOA1,KLF6,SMC3,ZBTB34,MGA,SMAD3,ZNF639,ERF,CHD4,E2F8,RBPJ,HDAC1,MYBL2,TFAP4,SFPQ,TCF7L2,TEAD1,MEIS2,KAT8,ZFP1,ETV5,ZNF263,GABPB1,ZNF12,ZKSCAN1,CCAR2,EGR1,GABPA,TCF7,ELF1,ELK1,PHF21A,TFDP1,ARID4B,ETV6,ZKSCAN8,ZNF217,NR2C2,SOX6,KDM1A,NCOR1,FOXK2,NFIC,SKIL,ESRRA,GATAD2A,FOXJ3,MAX,CREM,NR2F6,FOXP4,YY1,LCOR,GATA2,MEF2A,HMG20A,NR2F2,HDAC2,IRF2,NR2F1,ZNF644,BCL6,TFE3,MLX,TCF12,NCOA2,FOXK1,KLF16,FOXP1,SMARCC2,ARID3A,DPF2,REST,SMAD4,HOMEZ,HMG20B,THRB,CBFB,THRA,CEBPG,FOXA3,SRF,RREB1,PATZ1,FOXA1,ATF7,CREB1,ETS1,MEF2D,MAFF,JUND,POLR2AphosphoS5,MAFK,RBPJ,CEBPB,BHLHE40,TBP,TEAD1,ZNF281,ZFP1,TEAD4,TCF7	16,46,47,49
chr3	124834763	124835595	PCBP2,ARID3A,SMC3,ELF1,SRF,HNRNPK,JUND,RBFOX2,ZNF281,ZNF644,ETV6,ZFX,KDM4B,HMG20A,CREB1,CEBPG,ETV5,NR2F6,ZKSCAN1,DPF2,REST,TEAD4,HNRNPH1,NR2F2,LCOR,THRB,TEAD1,ZKSCAN8,CEBPB,CBFB,ZNF3,NR2F1,YY1,NCOA2,TCF7,NCOR1,CREM,MYBL2,NFIC,FOXJ3,ETS1,HDAC1,TCF7L2,ETV6,ZFP1,ZNF384,CHD4,ETV5,HINFP,HMG20B,STAG1,EGR1,PATZ1,THRA,HMG20A,ZNF511,KDM1A,PHF21A,MEIS2,ZNF263,LCOR,FOXA3,CBX5,FOXP1,RNF2,TGIF2,ZNF766,IRF2,HDAC2,GATA2,MBD1,CTCF,SMAD4,TEAD1,ZFX,BHLHE40,E2F4,SKIL,KDM4B,TFE3,TEAD2,E2F1,ZNF232,MNT,SMAD1,GMEB1,FOXP4,NFYA,BCL6,GATAD2A,SOX6,FOXK1,SFPQ,NCOA2,TOE1,RAD51,MAX,ERF,USF1,SMAD3,TFAP4,USF2,ZNF431,IRF9,ELK1,KDM5B,UBTF,MEF2D,XRCC5,TFDP1,KLF16,ZSCAN29,MAFK,ESRRA,ZFP91,MLX,E2F8,MGA,EHMT2,SIN3A,HIVEP1,KLF6,ARID4B,GABPB1,ZNF639,RBPJ,KAT8,JUND,NFE2,ZNF589,ARHGAP35,U2AF2,CREM,CBX1,ATF3,FOSL1,ZNF217,MYBL2,FOXJ3,MAFF,DPF2,HNRNPL,POLR2G,ZNF224,POLR2AphosphoS5,TBP,POLR2A,MTA1,ZNF280B,NFE2L1,PHF21A,KDM1A,ZNF766,SMAD1,ZNF253,BRD4,ZNF318,MGA,ERF,ZSCAN29,HINFP,RBM39,HNRNPL,RELA,GABPB1,NCOA1,KLF6,POLR2G	25,27,31,34,42,44,52,55,63
chr3	124837682	124837989	CHD4,POLR2G,KDM1A,RAD21,NCOR1,NFIC,HMG20B,LCOR,ZBTB34,ZKSCAN8,GATA2,SMAD3,DPF2,ZNF263,ZSCAN29,NFYA,PHF21A,MEIS2,IRF2,ETV5,HDAC2,CBX5,ZNF217,NR2F1,NR2F2,BHLHE40,GMEB1,UBTF,ARID4B,RREB1,FOXK1,ZFP91,GATAD2A,TFAP4,SOX6,BCL6,TCF7,NR2F6,E2F4,KAT8,ELK1,ZNF639,SMAD4,ZNF121,FOXA3,ERF,BRD4,CEBPG,TCF7L2,SIN3A,MTA1,STAG1,HMG20A,GABPB1,KLF16,TFE3,MAX,NCOA2,MEF2D,TEAD1,ZNF511,HOMEZ,RBPJ,ZHX1,FOXP4,XRCC5,CREB1,CREM,EGR1,MYBL2,ZNF12,HDAC1,CBX1,REST,TEAD4,MGA,ZFX,POLR2AphosphoS5,SFPQ,KAT7,ETS1,KDM1A	10,46,47,55,56
chr3	124839067	124839223	MAFK,ARID3A,MAFF,RAD21,BCL6,NCOR1,CEBPG,SOX6,PHF21A,NR2F2,UBTF	32,37,42,46,52,55
chr3	124877776	124877941	NR2F1,ZNF384,ZBTB7A,SMAD4,NR2F6,TCF7,TCF7L2	27
chr3	124878711	124879434	TEAD4,TEAD1,JUN,JUND,ARID3A,FOSL1,MAFK,NR2F1,MAFF,NFYA,E2F4,EGR1,ZKSCAN8,ELF1,MEIS2,HMG20A,TFE3,NCOA2,LCOR,CREB1,NR2F6,TFAP4,IRF2,HDAC2,ATF7,ERF,GABPB1,FOXA3,ZBTB26,ARID4B,GATAD2A,HOMEZ,SMAD3,FOXP4,ETV5,FOXK1,SMAD4,TCF7L2,POLR2A,CEBPG,RBPJ,FOXK2,HMG20B,SOX6,MEF2D,ZNF511,FOXP1,MYBL2,ZKSCAN8,MEF2A,TCF7,HMG20A,NFIC,NCOA2,ZNF124,ERF,GABPB1,TFE3,FOXP4,ETV5,MGA,FOXK1,SMAD4,TCF7L2,NR2F1,KDM1A,POLR2A,CREM,ZNF217,PHF21A,NCOR1,CBX5,SOX6,NR2F6,ZNF644,ZNF3,TEAD4,TEAD1,ZNF511,MYBL2,ZFX,KDM1A,TEAD4	3,10,25
chr3	124885801	124885882	SOX6,RBPJ,GATAD2A	10,37
chr3	124886358	124886955	PATZ1,NR2F6,PCBP1,UBTF,MYBL2,MGA,EGR1,MXD1,ZFP91,TAF15,TCF7L2,HNRNPLL,KLF6,KAT8,NCOR1,ARID4B,NONO,PHF21A,RBM39,ZFX,GABPB1,THRA,MTA1,PCBP1,RBFOX2,CBFB,MAX,PHF8,FUS,PATZ1,ZBTB8A,POLR2G,TEAD4,STAG1,CEBPG,HNRNPL,ZNF511,ETV5,MLX,HNRNPUL1,E2F5,ZNF263,MEIS2,FOXK1,FOXA3,SMAD4,LCOR,POLR2AphosphoS5,TFDP1,TBP,YY1,ELF1,E2F4,POLR2A,HNRNPLL,NONO,FUS,TGIF2,EGR1,POLR2G,RBFOX2,UBTF	6,36,42,46
chr3	124887318	124887846	ELK1,IRF9,TBP,ZNF7,SAFB2,CBFB,UBTF,KAT7,KDM4B,RNF2,ETV5,ARID4B,MAX,POLR2AphosphoS5,ZNF281,ZNF263,HMG20B,MTA1,GABPB1,RBM22,ZNF431,BCL6,KLF16,E2F8,SOX6,ZNF589,XRCC5,IRF2,SMAD4,AGO1,THRA,ERF,ZBTB26,LCOR,RELA,KAT8,NCOA2,FOXK1,MLX,ZNF511,ZC3H4,HMG20A,ZFX,HBP1,MBD1,TFDP1,FIP1L1,HNRNPUL1,ZNF121,ZBTB2,FOXP4,ZHX1,MEIS2,PTBP1,HNRNPK,FUS,RBFOX2,PATZ1,TARDBP,PHF21A,ZNF639,YY1,SKIL,TAF15,ZKSCAN8,MGA,SMAD1,ZNF766,U2AF2,HNRNPLL,HNRNPL,DNMT1,EGR1,NONO,ARHGAP35,CAMTA2,ZNF232,UBTF,POLR2AphosphoS5,PHF20,GATAD2A,KDM4B,DMTF1,GABPB1,MTA1,SOX6,KLF16,ERF,ARID4B,ZFX,FIP1L1,SFPQ,ZHX1,IRF9,PATZ1,AGO1,HNRNPLL,SRSF1,KDM5B,SOX6	8,40
chr3	124897019	124897140	CEBPB,TCF7L2,TCF7,SOX6,CEBPG,FOXP4	12,46
chr3	124897290	124897332	KDM1A,HDAC2,ZMYM3,ZNF121	28
chr3	124901285	124901721	ZMYM3,KAT7,KDM1A,ARID3A,KAT8,SMC3,KLF6,YY1,SOX6,SIN3B,CTCF,RAD21,ELF1,ETV5,CBFB,XRCC5,GABPB1,STAG1,SMAD3,LCOR,KDM5B,MBD1,ZNF12,ARID4B,ELK1,TFE3,RREB1,HDAC2,ERF,ZNF217,TEAD1,NR2F1,CBFB,SMAD3,ZNF224	37,57
chr3	124906006	124906058	RAD21,STAG1,CTCF	44
chr3	124928813	124928855	CTCF,STAG1,SMC3,RAD21,HNRNPK	44,63
chr3	124952409	124952614	NCOR1,KDM1A,ZNF384,NCOR1	28
chr3	124964086	124964312	ZNF644,PHF21A,ERF,RBPJ,KAT8	26,47
chr3	124964505	124964670	NCOR1,ZNF384,GATAD2A,TEAD1,NCOA2,HMG20A	12
chr3	124986704	124986712	STAG1,SMC3,RAD21,CTCF	44
chr3	124992089	124992304	CHD4,PATZ1,SOX6,CEBPB,KDM1A,NCOR1,RAD21,HDAC1,ETS1,IRF2,CEBPG,GATAD2A,HMG20A,MAFK,MAFF	2,4,44,52
chr3	124995594	124995643	ARID4B,STAG1,RAD21,CTCF,SMC3	44
chr3	125001766	125002445	CAMTA2,BRD4,PHF20,SFPQ,MTA1,ZFP91,ZNF263,JUND,ZNF7,ATF1,STAG1,ZKSCAN8,UBTF,HIVEP1,XRCC5,USF1,CREB1,MXI1,MEF2D,MBD1,SKIL,TGIF2,MNT,MAX,ATF7,ZNF644,MLX,RBPJ,ARID4B,MXD1,TFE3,ERF,IRF2,TCF12,CBFB,ATF2,KDM1A,ZHX1,LCOR,GATAD2A,FOXP4,KDM5B,GMEB1,ZNF124,HBP1,SMAD3,REST,YY1,ETV5,ESRRA,CREM,ZSCAN29,FOXA3,TCF7L2,NR2F1,GATA2,ZNF766,PATZ1,SMAD4,HDAC2,RREB1,TEAD4,ZNF281,HMG20A,HOMEZ,THRB,CBX5,TEAD1,CCAR2,ZNF431,PHF21A,KAT7,MGA,TFAP4,PRDM10,NCOR1,ZNF217,NCOA2,ZFP1,NR2F2,FOXK1,CEBPB,CEBPG,KLF16,THRA,HMG20B,BCL6,IRF9,FOXK2,NR2F6,ETS1,SOX6,EP300,KAT8,E2F8,NFIC,FOXJ3,DPF2,MTA1,ZNF121,ATF1,ZNF511,ZKSCAN8,RFX1,TFE3,KDM1A,ARID4B,GMEB1,CREM,TCF7L2,TBP,NCOR1,NCOA2,PHF21A,MGA,POLR2A,SOX6,KAT8,RBFOX2,POLR2G,RNF2	4,43,54,56,59
chr3	125002610	125002741	TCF7,RBFOX2,POLR2A	12,13,54
chr3	125003042	125003078	POLR2A,YY1,ATF2	13,43
chr3	125003392	125003846	POLR2A,MAFK,MAFF,THRB,MBD1,ETS1,HBP1,NR2F1,TGIF2,NR2F2,BCL6,GATA2,NCOR1,TCF7,ZNF217,TEAD1,NR2F6,ETV5,TCF7L2,NCOA2,MYBL2,ESRRA,ZNF281,SOX6,TEAD4,TBL1XR1,SMAD4,KDM4B,EP300,REST,RREB1,FOXP4,UBTF,MLX,LCOR,PHF21A,ZBTB34,E2F8,FOXJ3,TFAP4,HMG20A,NFIC,FOXA3,ZKSCAN8,FOXA1,PATZ1,SMAD3,RBPJ,HMG20B,TCF12,SKIL,FOXK1,ZBTB7A,NCOA1,THRA,MEIS2,IRF2,GATAD2A,ZNF511,KAT8,KDM1A,CREM,MNT,ZFP1,FOXK2,PRDM10,FOXP1,CEBPB,MEF2D,ARID3A,CEBPG,SMC3,PBX2,ARID4B,HDAC2,DPF2,MGA,CBFB,ZHX1,MTA1,ZNF644,STAG1,TFDP1,MAX,ZBTB26,TFE3,USF1,TBP,ELF1,ZFP91,JUND,IRF9,POLR2A,ZNF263,RFX5,SOX6,KLF13,POLR2G,IRF2,KDM1A,RBFOX2	24,45,55,59
chr3	125010450	125010828	HNRNPL,MTA1,MEF2D,MGA,ARID4B,SMAD4,TFAP4,ZNF217,TEAD4,TCF7L2,ZHX1,ETV5,CEBPG,LCOR,FOXP4,FOXA3,EGR1,FOXJ3,PHF21A,TCF7,TEAD1,BCL6,NCOA2,HMG20A,NFIC,SMAD3,GATAD2A,CREM,THRA,NR2F2,SOX6,KDM1A,THRB,NR2F6,GATA2,SOX6	8,12,37
chr3	125013279	125013307	JUND,ATF2,CREB1,ATF7	43
chr3	125032228	125032735	EHMT2,KDM1A,ELF1,RAD21,KDM1A,MAX,HIVEP1,SMAD4	4,32,56
chr3	125052750	125052949	TFAP4,SOX6,SMAD4,BCL6,FOXA3,IRF2,SMC3,MAFK,ETV5,POLR2A	30,37,42,44,54
chr3	125054594	125054963	ZNF511,CEBPB,CEBPG,SIN3B,TEAD1,TGIF2,E2F4,ETV5,THRA,SMAD4,FOXJ3,BCL6,SRF,KLF16,ARID4B,ETS1,TFAP4,HDAC2,ZNF217,MAX,PBX2,KAT7,SMAD3,RREB1,GATAD2A,SMC3,MGA,PATZ1,IRF2,KAT8,TFDP1,SOX6,ZNF124,STAG1,MNT,MAFK,CREB1,E2F8,TBP,MAFF,RBPJ,KDM1A,NCOA2,KLF6,POLR2A,HMG20A,ERF,TEAD4,ZNF217,IRF2,ZBTB26,GATAD2A,RREB1,KAT7,PATZ1,XRCC5,KDM1A	10,25,50,57
chr3	125055516	125055849	RBFOX2,ZBTB7A,EGR1,CTCF,UBTF,RBM39	11,23
chr3	125056028	125056290	POLR2A,RBFOX2,NONO,RBM39,E2F4,PATZ1,HNRNPK,FUS,YY1,ARID4B,POLR2A	33
chr3	125062953	125063567	ZKSCAN8,TGIF2,ZFP36,EGR1,RBM39,ZNF263,MEIS2,ZNF639,THRA,ETV5,ZNF3,THRB,SKIL,FOXJ3,NCOA1,MYBL2,NR2F6,CREM,FOXP1,FOXK2,NFIC,ZSCAN29,ZKSCAN8,ZNF511,FOXK1,TCF7,HDAC2,FOXA1,EGR1,TCF7L2,STAG1,NCOA2,KAT8,CBFB,DPF2,HMG20A,NCOR1,FOXA3,FOXP4,GATA2,HMG20B,SMAD4,NR2F2,BCL6,MLX,PRDM10,TBL1XR1,SMAD3,RBPJ,TEAD1,CEBPG,PATZ1,ZMYM3,GMEB1,ZNF217,ZNF143,ZNF263,KDM1A,ZFX,ETS1,SOX6,ZHX1,MEF2D,ZNF121,GATAD2A,ARID4B,CEBPB,TEAD4,LCOR,ARID3A,XRCC5,ZBTB2,KLF16,E2F8,MTA1,HIVEP1,PHF21A,MGA,RREB1,ZNF431,THRA,CBX5,IRF9,UBTF,ZFP91,CREM,ELF1,HDAC2,FOXK1,JUND,TCF7L2,NCOA2,FOXP4,GATA2,ZNF12,TFAP4,PRDM10,MLX,HMG20B,FOXA3,ZNF3,TFDP1,CEBPG,KDM1A,SOX6,GATAD2A,ARID4B,CBX1,ZNF644,CEBPB,HOMEZ,USF1,RAD21,ZFX,RBFOX2,TBP,HINFP,KLF16,MGA,PHF21A,CBX5,POLR2A	3,36,42,56,57,59
chr3	125079705	125079868	KDM1A,ZMYM3,ADNP,ZNF3,SMAD4,TCF7,ZNF384,TCF7L2,SOX6,GATAD2A,GATA2,HMG20A	12,28
chr3	125115959	125115997	NR2F6,ETV5,LCOR	47
chr3	125125941	125126089	GATA2,FOXA3,USF1	47,52
chr3	125150674	125150775	USF1,TFAP4,STAG1,SMC3,CTCF,RAD21,TFE3	31,37,44
chr3	125163858	125163914	HNRNPLL,LCOR,YY1,STAG1,CTCF,RAD21	2,32,44
chr3	125165344	125165366	XRCC5,STAG1,SMC3,RAD21,CTCF	44
chr3	125192272	125192289	CTCF,STAG1,RAD21	44
chr3	125202402	125202410	RAD21,STAG1,CTCF	44
chr3	125208587	125208606	SOX6,CEBPG,CEBPB	46
chr3	125212742	125213018	HNRNPK,MAX,TFAP4,ZFX,PATZ1,HIVEP1,UBTF,HNRNPLL,ZFX	11
chr3	125240708	125240772	CEBPG,TEAD4,CEBPB,TEAD1,ZNF384	46
chr3	125312288	125312293	ATF7,JUND,ATF2	43
chr3	125323094	125323111	JUND,ATF7,ATF2	43
chr3	125353315	125353350	ATF7,ATF2,CEBPG,JUND	43,46
chr3	125357092	125357598	PHF21A,ZNF512,KDM1A,FOXA3,KLF16,RBM39,KAT8,ERF,ZBTB7A,E2F8,ZNF639,PATZ1,E2F5,GATAD2A,GABPB1,SMAD4,ARHGAP35,HDAC2,LCOR,KAT7,ZBTB26,KLF6,ZFP91,ZNF263,DNMT1,TAF15,HBP1,ZFX,HNRNPLL,POLR2G,ZC3H4,PCBP1,TCF7L2,NRF1,UBTF,MAX,EGR1,GMEB1,RBFOX2,AGO1,NONO,POLR2AphosphoS5,ZNF217,FOXA3,FOXP4,REST,ELF1,ZNF280B,BRD4,HIVEP1,YY1,POLR2A,SRSF1,XRCC5,KLF16,MEF2D,MTA1,SAFB2,HNRNPL,PHF8,SOX6,GABPB1,ZZZ3,LCOR,TARDBP,HDAC2,SFPQ,POLR2G,HNRNPLL,ZFP91,HBP1,ZFX,ZBTB8A,KDM5B,IRF1,KAT7,ZC3H8,IRF9,UBTF,NRF1,TAF15,EGR1,GMEB1,NCOA1,RBFOX2,NONO,ZC3H4,ARID4B,SRSF1,MTA1	3,54,56
chr3	125374639	125374951	EGR1,ZNF281,PCBP1,ZFX,UBTF,ZNF280B,PATZ1,TAF15,KDM1A	11,28
chr3	125375148	125375693	SAFB2,MXD1,KDM1A,PCBP2,PRPF4,ZFX,ZNF281,ZNF263,PCBP1,SKIL,MEF2A,HOMEZ,TBL1XR1,ELF1,ZBTB2,TFAP4,PATZ1,TEAD4,RBPJ,TGIF2,E2F5,THRA,ETV5,TEAD1,MEIS2,UBTF,FOXP4,PHF20,ARID4B,SUZ12,CBFB,ZNF639,IRF9,XRCC5,FOXK1,ZFP1,TFE3,ZNF511,YY1,HNRNPK,GABPA,KAT8,MEF2D,EGR1,HBP1,HDAC2,ZHX1,NCOA2,TFDP1,HCFC1,MTA1,RBM39,CREB1,SMAD4,NCOA1,LCOR,ZNF217,GABPB1,ZKSCAN8,MAX,ETV6,ZNF143,MLX,FOXA3,IRF2,TAF15,BCL6,ZNF589,ERF,ESRRA,HNRNPLL,SOX6,GMEB1,E2F4,TARDBP,PTBP1,GATAD2A,KLF6,ZNF124,KLF16,ATF6,PRDM10,ZNF121,ETS1,MBD1,STAT5B,TBP,E2F8,KAT7,FUS,JUND,TCF7L2,KDM5B,ATF4,ZFP91,MYBL2,RBFOX2,POLR2A,POLR2G,NONO,AGO1,TCF3,SIN3A,BRD4,RELA,POLR2AphosphoS5,NRF1,ZNF253,ZSCAN29,HNRNPL,SMAD3,ZNF280B,MGA,ZFX,ZNF232,PHF8,KAT8,FOXJ3,RBM39,PRDM10,HNRNPL	2,10,18,25,32,40,41
chr3	125376095	125376207	CREM,NR2F6,ZC3H4,FOXP4,IRF2,ZKSCAN8,SMAD4,FOSL1,THRB,TFE3,DPF2,ZNF217,FOXA3,JUND,THRA,KDM1A,NCOA2,TEAD1,GATAD2A,CEBPG,NFIC,ARID3A,RREB1,HDAC2,RBM22	9,25,42
chr3	125377396	125377487	NCOR1,ATF2,ATF7	43,56
chr3	125378927	125378939	NR2F1,PHF21A,NR2F6	37
chr3	125389302	125389363	ZNF384,NR2F6,SOX6	2,12
chr3	125389561	125389623	NR2F6,SOX6,CREB1,ATF2,ATF7	34,43
chr3	125416425	125416438	JUND,ATF2,CREB1,ATF7	43
chr3	125437798	125438125	GATAD2A,BCL6,TEAD1,NCOR1,ARID3A,RAD21,SMC3,STAG1,CTCF,LCOR,GATAD2A,KLF6,KAT8,TEAD4,YY1,NCOR1	4,25,32
chr3	125440419	125440928	ZNF143,ZFP91,ZFX,YY1,POLR2A,ELF1,MAX,BHLHE40,ARID4B,UBTF,ELK1	6,47,55,56
chr3	125519959	125520617	PHF20,HNRNPK,NFE2L1,UBTF,TARDBP,MTA1,ZFX,ETV6,KAT8,ZFP91,SAFB2,SMAD1,MGA,TAF15,ZNF431,MEIS2,KDM5B,PHF21A,RBFOX2,NONO,YY1,POLR2G,HNRNPK,FUS,NRF1,RBM39,FOXK1,HNRNPLL,ZFX,ERF,HBP1,HIVEP1,NFYA,TBP,EGR1,GABPB1,XRCC5,KAT8,TFDP1,FOXA3,RREB1,E2F4,PATZ1,KLF6,MBD1,TGIF2,MGA,IRF2,MLX,MAX,TFE3,UBTF,TAF15,HOMEZ,ZFP91,ZNF124,ARID4B,NCOA2,GATAD2A,ETV5,ZNF511,SIN3A,CBFB,ZNF263,RBFOX2,TFAP4,NONO,POLR2G,POLR2AphosphoS5,USF1,ELF1,KAT7,HDAC1,RBM39,FOXP4,POLR2A,ZSCAN29,E2F1,DPF2,KAT7	30,36,56
chr3	125582922	125582940	RAD21,CTCF,STAG1	44
chr3	125585796	125585870	TFAP4,SMC3,RAD21,CTCF,STAG1,ARID4B,MAFF,GATAD2A	44,50,52
chr3	125594314	125594337	CEBPG,MAFF,MAFK	52
chr3	125595156	125595848	TAF15,ZNF232,KDM4B,TGIF2,ZNF512,BRD4,ARID4B,NRF1,RBPJ,ZFP91,ZFX,TFDP1,FUS,TARDBP,MGA,E2F4,PHF21A,UBTF,BCL6,E2F1,SMAD3,KAT8,MAX,EGR1,ZNF124,ZNF431,NONO,RBFOX2,KDM4B,KLF16,POLR2A,HNRNPK,ZNF639,CHD2,ZBTB33,POLR2AphosphoS5,PHF20,NR2F2,PATZ1,PRDM10,TFDP1,ZNF281,ZFX,E2F4,IRF2,GATAD2A,FOXA3,MAZ,KAT7,GABPB1,GABPA,BCL6,ETV5,NR2C2,YY1,KAT8,HCFC1,ELF1,FOXK1,ZBTB2,ZBTB40,SMAD4,ARID4B,GMEB1,CREB1,CREM,ZNF217,KLF16,EGR1,TBP,HNRNPLL,NFRKB,RBFOX2,NONO,POLR2AphosphoS5,HNRNPH1,POLR2G,ZSCAN29,RBM39,ZBTB8A,PHF8,POLR2A,TAF15,ZNF3,ZNF384,ZNF121	18,33
chr3	125596674	125597337	UBTF,ZNF124,SFPQ,SMAD3,POLR2A,ETV5,GABPB1,ERF,LCOR,ZFX,NCOR1,ETS1,TEAD1,CEBPB,CREM,MGA,SMAD3,ZNF143,TEAD4,NR2F6,UBTF,ZNF124,MLX,DPF2,FOXJ3,BCL6,GATAD2A,SIN3A,SOX6,NCOA2,FOXK1,KLF16,CBX5,ARID4B,FOXA3,CEBPG,SMAD4,HDAC2,HMG20B,ZNF217,HMG20A,ZFP91,TCF7L2,TCF7,PHF21A,TFE3,RBPJ,GABPB1,TFAP4,ERF,LCOR,SOX6,CBX5,CEBPB,ZFP91	3,4,23,47
chr3	125644400	125644569	POLR2A,CEBPB,GATAD2A,RREB1,CEBPG,ZNF644,FOXA3,ARID3A,EHMT2,BCL6,RFX1	24,44,46
chr3	125679410	125679414	STAG1,SMC3,RAD21,CTCF	44,57
chr3	125684356	125684375	CTCF,RAD21,SOX6,SMC3,SMAD4,STAG1	12,44
chr3	125694957	125695128	USF1,ZBTB26,NR2F6,TFAP4	3,60
chr3	125697200	125697379	TCF7L2,CREB1,TEAD1,NCOR1,PATZ1,CREM,GATAD2A,SMAD4,SOX6,SMAD3	12,27,43
chr3	125742074	125742856	ATF2,SMAD4,HDAC2,TEAD1,GMEB1,SOX6,KAT8,GATAD2A,HMG20A,FOXP4,ZNF511,TFE3,ZNF644,E2F4,THRB,IRF2,ZNF217,KLF6,FOXJ3,BCL6,NR2F6,NCOA2,SMAD4,FOXK1,NR2F1,KLF16,FOXA3,PATZ1,NCOR1,TCF7L2,SOX6,PHF21A,MGA,ZFX,POLR2A,EHMT2,NCOR1,POLR2A,ZNF263,MAX	7,18,27,42,43,57
chr3	125743050	125743078	YY1,RAD21,CTCF,RELA,SMC3,STAG1,JUND	43,44,57
chr3	125766384	125766617	ZNF121,ZFX,STAG1,CTCF,RAD21,MAX,YY1,ZNF263,TFDP1,UBTF,GABPB1	50,55
chr3	125862915	125863181	ZNF263,E2F8,ATF7,EGR1,THRB,THRA,ATF4,FOXP4,NCOR1,CEBPG,FOXA3,DPF2,SMAD4,CEBPB,LCOR,ARID4B,SOX6,HMG20A,ETV5,ZNF7,JUND,KDM4B,KDM1A,MLX,CBX5,ZNF644,IRF2,GATAD2A,ZNF124,EHMT2,KAT8,HOMEZ,FOXJ3,KLF16,NCOA2,FOXK1,HDAC2,RBPJ,PHF21A,ZFX,MGA,SMAD3,KDM1A,GATAD2A,ZNF644,FOXK1	10,25,46
chr3	125915660	125916131	KDM5B,ARID4B,ZFX,SOX6,ZBTB26,SMAD4,RBFOX2,GABPB1,E2F4,RFX5,NFYA	8,13
chr3	125916600	125916850	NRF1,ELF1,SIN3A,YY1,POLR2AphosphoS5,CTCF,ZBTB7A,UBTF,NONO,HNRNPLL,RBFOX2,MAX,RBM39	8,33
chr3	125921926	125921957	STAG1,CTCF,RAD21	44,50
chr3	125935355	125935638	HNRNPLL,MGA,TFE3,TFAP4,ZNF644,KDM1A,CEBPB,FOXP4,PATZ1,FOXJ3,IRF2,NCOA2,CEBPG,HMG20A,SMAD4,LCOR,GATAD2A,MLX,KLF16,ARID4B,BCL6,KAT8,TCF7L2,HDAC2,ZNF217,FOXA3,EGR1,SOX6,TCF7,ARID3A,ZNF281,GATA2,FOXP1,ATF7,TEAD4,MAX,HMG20B,SOX6	10,12,20,43
chr3	125936317	125936385	STAG1,SMC3,CTCF,RAD21	44
chr3	125972556	125972565	RAD21,CTCF,ARID4B,STAG1	44,56
chr3	125990439	125990869	PATZ1,EGR1,TCF7L2,IRF2,ZFX,UBTF,SIN3A,TFE3,MAX,ETV5,TFDP1,POLR2A,POLR2AphosphoS5,GABPA,NONO,GABPB1,MGA,ELF1,HNRNPLL,KAT8,KDM5B,PHF20,RBFOX2,RBM39,E2F4,ARID4B,POLR2G,IRF9,XRCC5,ZFX,MGA,PHF21A,TFE3,XRCC5	3,6,41
chr3	125996917	125996986	YY1,SMAD4,PATZ1,EGR1,HNRNPL,FOXA3,SFPQ	11,46,51
chr3	125997524	125997562	TCF7L2,ETV5,GATA2	12
chr3	126049468	126049535	MAFK,NFE2,ZNF384,GATA2	52
chr3	126056668	126057216	RBM39,HNRNPLL,ZNF124,HOMEZ,POLR2A,SMAD3,DPF2,BCL6,FOXA3,FOSL1,KLF16,TFAP4,HDAC2,NFYA,HMG20A,PATZ1,JUND,ZNF644,GATAD2A,TCF7L2,ZFX,SMAD4,CBX5,RREB1,KAT8,CEBPG,UBTF,XRCC5,MAX,ZFP91,IRF2,TAF15,PTBP1,ERF,ARID4B,ZKSCAN8,ESRRA,ZFP1,REST,YY1,GABPB1,PHF21A,ZNF217,LCOR,STAG1,HNRNPL,POLR2G,MXD1,SOX6,KDM5B,ZNF143,MEIS2,HNRNPLL,KLF16,EGR1,ZFX,KAT8,ERF,HNRNPL,ESRRA,YY1,PRDM10	10,49,50,56
chr3	126066768	126066981	FOXJ3,TEAD1,BCL6,EGR1,FOXP4,TCF7,PATZ1,NR2F6,FOXA1,HDAC2,HMG20A,NCOA2,HMG20B,LCOR,ZNF281,TCF7L2,FOXA3,SOX6,FOXP1,GATAD2A,NR2F2,CBFB,SMAD4,PHF21A,TFAP4,CREM,ZNF253	8,12
chr3	126081707	126081968	CTCF,CREB1,BHLHE40,ARID4B,ZFX,USF1,RBM39,MAX	36,43,50
chr3	126083033	126083044	ZMYM3,CHD4,KDM1A	28
chr3	126083653	126083706	ERF,MAX,TGIF2,GATAD2A,KAT8	32,36
chr3	126083992	126084417	POLR2AphosphoS5,POLR2G,HNRNPK,ZFX,TFAP4,RBM39,TFDP1,ETV5,GABPA,EGR1,SMAD4,RBFOX2,ERF,TCF7L2,E2F4,HNRNPLL,POLR2G,YY1,HNRNPK,ZBTB2,POLR2AphosphoS5,NONO,ZNF639,ZNF217,ZC3H8,GMEB1,REST,PHF21A,UBTF,PATZ1,ZFP91,RBM39,ZBTB7A,ZNF121,MTA1,GABPB1,ELF1,HOMEZ,RBFOX2,CHD2,BRCA1,ZBTB33,MXI1,PHF20,MGA,HDAC2,EGR1,ARID4B,CTCF,STAG1,MEIS2,MAX,HNRNPLL,KAT8,POLR2G,YY1	30,33,44
chr3	126113985	126114002	STAG1,CTCF,RAD21	44
chr3	126134300	126134766	PATZ1,ZFP91,CTCF,EGR1,SMC3,RAD21,STAG1,MBD1,IRF9,ARID4B,KDM5B,GABPB1,RBM39,PCBP1,CAMTA2,KDM5B,RBM39	8,18,50
chr3	126156740	126156764	USF2,RAD51,USF1	31
chr3	126178897	126179409	NCOR1,HDAC1,GATA2,TEAD1,PRDM10,DPF2,HINFP,MEIS2,TFAP4,ZNF766,PATZ1,SMAD4,GATAD2A,NFYA,ZNF644,ZNF217,IRF2,PHF21A,BCL6,PHF20,NR2F6,MAX,NFIC,ZKSCAN8,GABPB1,ZBTB7A,RBFOX2,FOXP4,NR2F1,ZNF740,LCOR,SIN3A,ZNF232,RBPJ,NONO,ZNF263,MGA,NCOA2,ARID4B,SOX6,ETV5,ZNF121,POLR2G,E2F4,RBM39,ZNF280B,ERF,AGO1,XRCC5,POLR2A,CBX5,MEF2D,POLR2AphosphoS5,YY1,ZFX,E2F5,BRD4,UBTF,LCOR,SRSF1,ZNF280B,KLF6,ZFX	4,54
chr3	126179782	126181066	E2F8,ZNF263,POLR2A,POLR2AphosphoS5,MAX,RBFOX2,HNRNPLL,ARID4B,NRF1,TFAP4,NFYA,YY1,SIN3A,POLR2G,HINFP,TGIF2,ELF1,CREB1,MEIS2,PHF20,ZNF639,MTA1,ARID4B,IRF1,HNRNPL,HNRNPLL,KLF6,CBFB,U2AF1,POLR2G,XRCC5,FUS,RBFOX2,POLR2G,LCOR,UBTF,NONO,EGR1,HDAC2,ZFX,SIN3A,PATZ1,TFAP4,TFDP1,RBFOX2,HNRNPLL,CTCF,YY1,TBP,POLR2AphosphoS5,POLR2G,NONO,FOXP4,NCOA1,POLR2A,RBM22,TCF3,ARID4B,JUND,TFDP1,MGA,MAX,ZFX,RBM39,POLR2G,NRF1,HNRNPLL	6,10,24,37,43,49,62
chr3	126184387	126185105	BRD4,NFE2L1,UBTF,ZFX,POLR2AphosphoS5,POLR2G,DPF2,PATZ1,PHF21A,GATAD2A,SMAD4,ZNF281,ZNF12,KDM1A,MAFG,NFIC,MEF2D,MAX,CREM,MAFF,LCOR,HMG20A,NFE2,MAFK,FOXA3,NCOA2,HDAC2,KAT8,SOX6,ZNF217,NR2F6,FOXP4,TCF7L2,NCOR1,FOXJ3,TCF7,NR2F2,TFE3,FOXP1,ATF2,USF1,TFE3,ZFP91	3,12,23,37,43,52,57
chr3	126186459	126186562	NR2F2,NR2F6,SMAD4,ZNF263,MTA1	37,44
chr3	126188169	126188274	FOXA3,SOX6,KDM1A	47
chr3	126198393	126198496	CEBPG,STAG1,KAT8,FOXA3,RAD21,SMC3,IRF2,RREB1,CTCF,ARID4B,XRCC5,CBX5,GATAD2A,PATZ1,TEAD1,HOMEZ,ZKSCAN1,ZNF644,NFE2,YY1	8,32,52
chr3	126203087	126203091	ATF2,JUND,ATF7	43
chr3	126208790	126208848	GABPB1,ETV5,TFAP4	16
chr3	126212657	126212805	PCBP2,ZNF512,CTCF,PCBP1	63
chr3	126212988	126213341	SOX6,PATZ1,HDAC2,SRSF1,ZNF740,KDM5B,EGR1,IRF9,SAFB2,RAD21,ARID4B,ZFX,FUS,STAG1,CTCF,RBM39,TAF15,YY1,HNRNPK,CBX5,RBPJ,TBP,ZFP91,GABPB1,HNRNPLL,ETV5,XRCC5,MGA,UBTF,TARDBP	6,37,44,47
chr3	126246515	126246569	STAG1,MAFF,MAFK,CTCF,TFAP4,RAD21,YY1,PATZ1	44,52,56
chr3	126259635	126259804	CTCF,ARID4B,STAG1,SMC3,RAD21,PATZ1,ZBTB7A,PCBP1	3,11,44
chr3	126259967	126260220	ZNF263,PCBP1,ZNF512,PCBP2,ZNF263,ZNF512	33,63
chr3	126261122	126261241	ZNF124,KDM1A,CTCF,ATF3,STAG1,TBL1XR1,ZNF281,XRCC5,NCOA2,TCF7,FOXK1,ZNF217,NR2F6,FOXA3,PATZ1,CEBPG,TCF7L2,THRA,ZNF263,CEBPB,ATF4,GATAD2A,RREB1,ZNF644,ATF7,SMAD4,TEAD1,GABPB1,ZNF12,ZNF7,EGR1,LCOR,BCL6,CBX5,ZFX,ETV6,FOXP4,HDAC2,CBFB,SOX6,MAX,UBTF	26,44,46,47,57
chr3	126265160	126265237	MEF2D,GABPB1,CTCF,STAG1,RAD21,NR2F1	37,44
chr3	126267297	126267964	RBM39,USF1,MYBL2,CBFB,XRCC5,ZBTB8A,ETV5,BCL6,HBP1,MTA1,NRF1,MGA,KAT8,IRF2,TEAD4,KDM5B,ETS1,NR2F2,PRDM10,TEAD1,SMAD4,NR2F1,HMG20B,PHF21A,HDAC2,TCF7L2,ZKSCAN8,NR2F6,KDM4B,ARID4B,NCOA2,SMAD1,HIVEP1,SOX6,HMG20A,RBPJ,MXD1,GATAD2A,CAMTA2,KDM1A,FOXJ3,HDAC1,TFE3,ZNF512,ZNF124,KLF6,KLF16,USF1,XRCC5,NRF1,BHLHE40,ZFP91,NONO,MGA,MAX,GABPB1,GMEB1,FOXP4,MTA1,POLR2G,LCOR,DPF2,RBM39,HNRNPLL,YY1,KDM5B,UBTF,CBFB,ERF,HDAC2,PHF21A,RBFOX2,ARID4B,ETV5,SOX6,CTCF,POLR2A,NCOA2,RBPJ,ZFX,TAF15,CBX5,MEF2D,HIVEP1,ZKSCAN8,PATZ1,STAG1,ZNF121,ZNF232,HDAC1,CBX1,EGR1,TFE3,ZNF124,KLF16,ZBTB7A,THRA,ELF1,CEBPG,ZFP91,GABPB1,ADNP,THRB,CHD4,CBX5,KDM1A,ZMYM3	3,6
chr3	126269572	126269579	ATF2,ATF7,CREB1,JUND,JUN	43
chr3	126287512	126287637	PATZ1,ZFX,UBTF,TCF7L2,TCF7,HNRNPLL	11,12
chr3	126301097	126301344	NR2F6,MGA,ZFX,MAX,ARID4B,LCOR,TFDP1,USF1,E2F8,HMG20B,TFE3,TEAD4,TEAD1,BCL6,ERF,KLF6,HDAC2,PHF21A,SOX6	10,33,36,55
chr3	126341240	126341858	UBTF,HINFP,ZHX1,FOXK1,CREB1,CEBPG,CREM,ZFP91,FOXK2,FOXA3,TEAD4,GATAD2A,TCF7L2,ZNF217,THRA,MTA1,BCL6,HDAC2,SKIL,DPF2,THRB,FOXP4,MAX,SOX6,ARID4B,NCOA2,TEAD1,SMAD4,GABPB1,ERF,ETV5,KAT8,NR2F6,HOMEZ,ZBTB7A,NR2F2,PHF21A,NR1H2,GABPA,EGR1,ZBTB8A,KDM5B,NR2C2,HIVEP1,MGA,ZFX,HINFP,NR2F1,ELF1,TFAP4,NFYA,MAX,MGA,KDM5B,ZFX	3,12,16,35,49,60
chr3	126343069	126343243	RAD21,CTCF,STAG1,ZNF740,PCBP1,XRCC5,MAFF,PATZ1	11,25,44
chr3	126348459	126348498	CTCF,SMC3,RAD21	44
chr3	126352987	126353452	HNRNPL,HIVEP1,ERF,HDAC2,TFAP4,CEBPB,PHF21A,SOX6,CEBPG,ZNF217,GATAD2A,KAT8,NRF1,MAX,SFPQ,NCOR1,KDM1A,HIVEP1,MAFF,MAFK,CREB1,ERF,SMAD4,NR2F1,ZNF281,NR2F2,FOXK1,NR2F6,CREM,CEBPG,CEBPB,NRF1	10,32,37,46,52
chr3	126354143	126354672	HNRNPL,ZNF217,GATAD2A,SMAD4,TFAP4,FOXA3,ARID4B,LCOR,ESRRA,BCL6,SOX6,IRF2,DPF2,MAX,FOXP4,ZSCAN29,BRD4,ZFX,EGR1,MAX,EGR1	37,42
chr3	126355772	126356414	MAFK,POLR2G,POLR2AphosphoS5,POLR2A,USF1,SAFB2,MXD1,KDM5B,MNT,HOMEZ,AGO1,HIVEP1,USF2,TFDP1,BHLHE40,THRA,STAT5B,ZNF644,MAX,MXI1,ZFP91,MYC,GATAD2A,ATF4,HMG20A,MGA,NRF1,SOX6,BCL6,NCOA2,ZNF281,E2F8,MEIS2,GABPB1,CBX1,TEAD1,TFE3,BRD4,FOXJ3,CBX5,ZNF217,ETV5,RREB1,SFPQ,SRSF1,LCOR,ETS1,HNRNPLL,ZNF121,IRF2,ERF,NONO,ZNF766,KLF16,TCF7L2,ZBTB2,RBM22,SMAD4,SKIL,TFAP4,EGR1,NCOR1,TAF15,RBFOX2,ELF1,RBPJ,ZBTB49,ZFP1,HINFP,FOXA3,HDAC2,ZFX,ARID3A,KAT8,ARID4B,FOXP4,FOXK2,GMEB1,ZNF263,FOXP1,FOXK1,SIN3A,PHF21A,HNRNPL,UBTF,ZNF639,HMG20B,NFYA,PATZ1,RBM39,KDM1A,CEBPB,CREM,CBFB,ZSCAN29,ESRRA,HIVEP1,NR2F6,U2AF1,ZFP91,MAX,MGA,SOX6,HMG20A,MYNN,GABPB1,TFDP1,LCOR,NONO,HNRNPLL,ZNF766,TEAD1,PRDM10,KLF6,HDAC1,RBM22,EGR1,RBFOX2,POLR2G,ZFX,RBPJ,KDM5B,POLR2A,RBM39,HNRNPL,UBTF,MYNN,TFDP1,ZC3H4	2,6,9,22,27,47,59
chr3	126356589	126356687	RBFOX2,ZC3H4,HNRNPL	9
chr3	126357342	126357486	ATF3,RBFOX2,NONO,POLR2A,UBTF,ZFX,MAX,SIN3A,BHLHE40,USF2,USF1,TFDP1,ETS1,NFYA	31,33,55
chr3	126357638	126358011	ARID4B,MAX,SIN3A,XRCC5,GABPB1,ARID4B,PATZ1,HNRNPLL	6,13
chr3	126366136	126366155	RAD21,CTCF,SMC3,STAG1	44
chr3	126367372	126367545	PATZ1,BCL6,THRA,ARID4B,TFAP4,JUND,KAT8,NCOA2,GATAD2A,SMAD4,RBPJ,TCF7L2,PHF21A,ERF,HNRNPL,PBX2	37,43,46,47
chr3	126373052	126373101	SMC3,RBM39,RAD21,CTCF,STAG1,ZFX	8,44
chr3	126389254	126389711	HIVEP1,ZFX,RBFOX2,MGA,NRF1,ZNF766,CREB3,TFE3,PHF20,ZNF232,ZNF511,FOXK1,FOXA3,PHF21A,FOXJ3,UBTF,CREM,ZNF431,FOXP4,RBM39,JUND,CREB1,ZBTB26,ZNF121,ZC3H8,ZNF12,SOX6,SAFB2,HDAC2,ZNF740,ZSCAN29,HINFP,MEIS2,IRF2,ARID4B,KLF16,RNF2,ERF,PATZ1,MEF2A,KAT8,ZHX1,TAF15,NCOA2,SFPQ,ZNF263,HNRNPLL,HMG20A,ZNF217,TCF7L2,GMEB1,E2F4,RAD21,MAX,GABPB1,ZNF124,SMC3,STAG1,NFYA,LCOR,XRCC5,KLF6,ETV6,ATF3,MBD1,YY1,SMAD4,DPF2,CTCF,MXD1,ZNF639,MTA1,ADNP,TEAD4,CAMTA2,KAT7,RELA,EGR1,ZFP91,ZNF512,RBPJ,DNMT1,TFDP1,CBFB,E2F5,ZFX,ETV5,MGA,KDM5B,SMAD1,KLF13,UBTF,ZSCAN29,HIVEP1,ZNF639,ZFP91,SMAD1	3,10,28,43,44,54
chr3	126419913	126420088	MAX,TFAP4,THRA,ETV5,PATZ1,GATAD2A,UBTF	25,59,61
chr3	126420636	126420720	THRB,THRA,JUND,FOSL1,MEIS2,ETV5,RREB1,TCF7L2,EGR1	49,60
chr3	126465456	126465661	POLR2AphosphoS5,TCF7L2,UBTF,PHF21A,KDM1A,HMG20A,GATAD2A,FOXA3,TEAD4,ZNF639,BCL6,RBPJ,ARID4B,ZNF281,TEAD1,THRA,SOX6,SMAD4,NCOA2,CEBPG,PATZ1,TFE3,FOXP4,IRF2,KAT8,TCF7,LCOR	3,12,56
chr3	126468418	126468524	CEBPB,GATAD2A,CEBPG,MAX,USF1	36,46
chr3	126469596	126469619	ATF7,ATF2,JUND	43
chr3	126472332	126472775	ZNF12,ZBTB34,XRCC5,EGR1,JUN,MXI1,JUND,HMG20A,SOX6,FOSL1,TCF7L2,SRF,MGA,TBP,IRF2,KDM1A,ETV5,SMAD4,BCL6,TEAD1,HMG20B,HOMEZ,ZNF644,NCOR1,CBX5,MAX,NFYA,TFDP1,ZNF3,YY1,SIN3A,RREB1,ZFX,HDAC2,ARID4B,FOXA3,PRDM10,ZFP1,FOXK1,ATF7,ATF4,KAT8,KLF16,CEBPG,FOXP4,ZNF639,RBPJ,GATAD2A,ZNF143,CEBPB,SMAD3,LCOR,ERF,HDAC1,SMC3,GABPB1,TFAP4,GATA2,CREM,NCOA2,ZNF263,TGIF2,UBTF,RAD21,PHF21A,POLR2A,CTCF,IRF9,KDM1A,SMAD3,RBFOX2,PHF21A	11,30,32,43,46,49,55
chr3	126474922	126475266	KAT8,ARID4B,KAT7,AGO1,RBFOX2,ZFP91,HIVEP1,SOX6,CAMTA2,UBTF,KDM5B,ZFX,KAT8,IRF9,MXD1,RBM39,HNRNPLL,POLR2A,MEIS2,TAF15,BRD4,ZFP91	6,8,23,45
chr3	126475536	126475637	RBFOX2,POLR2G,ZFX,UBTF,RAD21,STAG1,SMAD4,TAF15,E2F8,MBD1,CTCF,HBP1	6,23,44
chr3	126475857	126475993	SMAD4,YY1,RBFOX2,NONO,POLR2G,POLR2A,HNRNPLL,POLR2AphosphoS5,IRF2,E2F4,NRF1,GMEB1,ZFX,TFDP1,EGR1,ZBTB2,ZHX1,ZNF143	6,13
chr3	126476287	126476761	ZNF143,MAX,NONO,ERF,POLR2A,BHLHE40,POLR2AphosphoS5,IRF2,POLR2G,KAT8,SOX6,KAT7,KDM5B,UBTF,MBD1,ZFX,ZNF3,ARHGAP35,E2F8,ZNF253,ZFP91,ZNF280B,MTA1,SFPQ,ZNF281,KDM5B	41,51
chr3	126477160	126477197	ZNF263,MAX,TFDP1	2,33
chr3	126481935	126482320	MTA1,GATAD2A,THRB,TFAP4,CEBPG,HIVEP1,KAT8,SMAD4,GMEB1,UBTF,TCF7L2,ETV5,ZFP91,PHF21A,PATZ1,HDAC2,FOXP4,SOX6,KDM5B,MEIS2,ZNF644,MGA,HNRNPL,ZNF217,ZHX1,ZFX,MAX,YY1,ZNF253,UBTF,ZFP91,HNRNPL,ZNF263	37,54
chr3	126484709	126484993	LCOR,ZFX,ZNF263,NRF1,LCOR,ZNF217,ESRRA,THRA	27,37,55
chr3	126487288	126487658	MTA1,ETV5,NCOA1,E2F8,RNF2,ZNF766,ZNF263,STAG1,USF1,MGA,ELF1,TFE3,TFDP1,UBTF,GABPB1,DNMT1,MAX,TEAD4,RREB1,MBD1,HNRNPLL,CTCF,ZFP91,STAG1,UBTF	20,36,61
chr3	126488402	126488493	ZFX,ZNF7,CTCF	4,8,44
chr3	126490780	126490856	XRCC5,SMC3,CTCF,RAD21,ZNF263,STAG1,TFAP4	44
chr3	126499074	126499206	GABPB1,SMC3,ELF1,ZFX,RAD21,SMAD4,PATZ1,ETV5,CTCF,STAG1,ARID4B,ZFP91,HNRNPL	50,59
chr3	126517327	126517891	EGR1,KDM1A,HMG20A,PATZ1,FOXP4,LCOR,SMAD4,DPF2,NCOA2,TFAP4,FOXA3,MTA1,ZNF217,ZNF146,FOXK1,ARID4B,TAF15,HDAC2,ZNF644,TCF7L2,ESRRA,NR2F6,ETV5,SOX6,PHF21A,GATAD2A,THRA,YY1,IRF9,KLF16,HDAC1,POLR2G,DNMT1,GMEB1,RBFOX2,HNRNPL,ZFP91,ADNP,E2F8,ZZZ3,UBTF,NCOR1,ZNF263,RBPJ,SMAD4,TAF15,ESRRA,PHF21A,SFPQ,GABPB1,MTA1,IRF9,RBFOX2,AGO1,ZFP91,HNRNPL,ZFX,DNMT1,HDAC1,UBTF,E2F8,ARHGAP35,SMAD4,TFDP1	2,8,28,37
chr3	126518128	126518315	USF1,ZNF281,PHF20,ARID4B,PATZ1,CTCF,KDM5B	8,33,44
chr3	126518514	126519071	TEAD4,MTA1,E2F8,HNRNPL,KAT8,TFAP4,POLR2G,MGA,ARID4B,ZFP91,E2F8,HDAC2,MTA1,RBM39,PATZ1,DPF2,REST,ARID4B,GATA2,NCOR1,TCF7,GATAD2A,TCF7L2,ZNF217,CREM,SOX6,NCOA2,NR2F1,NR2F6,ETV5,BCL6,SMAD4,KAT8,TEAD1,LCOR	12,37,44
chr3	126522411	126522646	KDM5B,GATAD2A,RREB1,ZNF143,ARID4B,YY1,CTCF,FOXP4,PATZ1,RAD21,SMC3,CBX5,BCL6,ZNF217,STAG1,LCOR,TFDP1,HNRNPL,XRCC5,POLR2G,TEAD1,E2F4,TEAD4,SOX6,NCOR1	6,10,37,50
chr3	126523378	126525414	ZNF146,CBFB,POLR2G,ZC3H4,ZNF281,POLR2AphosphoS5,LCOR,PATZ1,ETS1,POLR2A,ZBTB7A,SMAD4,TCF7L2,FOXP4,REST,EGR1,MAZ,ZNF253,CCAR2,SRSF1,CREB1,TBL1XR1,MXD1,ZBTB2,MTA1,DPF2,SKIL,ZNF217,MYC,TCF7,GMEB1,BHLHE40,MGA,ZNF431,MEF2D,USF1,ZHX1,MXI1,TCF12,TGIF2,NR2F1,ZFP91,RAD51,POLR2AphosphoS5,PBX2,ZNF740,U2AF1,ZNF589,ZNF3,E2F8,ZC3H4,POLR2AphosphoS2,NCOR1,HMG20A,SFPQ,ZFX,NCOA1,TCF7L2,CREM,ZNF280B,ZNF217,ARID4B,MTA1,KDM5B,ARID2,MGA,U2AF2,ZFP91,ZNF511,ARHGAP35,NCOR1,ZFX,SFPQ,SMAD3,TFE3,CREM,RBM39,PHF21A,PHF20,ZNF280B,SOX6,HIVEP1,HNRNPL,CBX5,HMG20A,MTA1,KDM5B,ZNF644,RELA,MEF2A,PRDM10,ZFP1,HDAC2,YY1,FOXA3,GATAD2A,ZNF124,TEAD1,ZNF12,ZFP91,BCL6,ESRRA,FOXK1,RBPJ,MLX,SRSF1,LCOR,ZNF281,ZNF766,NFYA,MAZ,KDM4B,FOXP4,ZNF232,SMAD4,ZSCAN29,PATZ1,FOXJ3,ZFX,ETS1,TEAD4,ARID4B,DPF2,REST,SMAD1,E2F1,ZNF143,SIN3A,KLF16,POLR2A,ZBTB7A,GABPB1,TFE3,HBP1,PHF21A,THRA,TBL1XR1,BRD4,NONO,E2F8,ZNF121,HNRNPK,DNMT1,POLR2AphosphoS5,POLR2G,CBX5,KAT7,TFDP1,RBFOX2,ZNF263,FUS,RELA,HNRNPLL,PHF20,RNF2,CTCF,BHLHE40,E2F4,ZBTB2,POLR2A,MNT,NONO,HNRNPK,RBFOX2,GABPB1,PHF8,RBM39,RNF2,EGR1,HNRNPLL,MXI1,POLR2G,ZC3H4,MEF2D,NRF1,PTBP1,POLR2AphosphoS5,IRF2,POLR2G,RBM39,ZNF431,ZC3H8,SOX6,ZFX,PTBP1,IRF2,TGIF2,PATZ1,MEIS2	2,27,31,37,40
chr3	126528902	126529450	ZNF766,SMC3,TEAD4,CTCF,ELF1,TEAD1,RAD21,ETS1,MNT,STAG1,ELK1,RNF2,MXI1,USF1,PHF20,ZFX,TCF7,ZNF12,KLF6,MGA,ZZZ3,LCOR,MLX,ZFP1,NR2F1,MEIS2,IRF2,KDM5B,GABPB1,ZKSCAN8,CBX5,HOMEZ,ZNF143,TFDP1,ARID4B,RBPJ,NFYA,ZNF121,ZBTB7A,HMG20B,SMAD4,HIVEP1,XRCC5,TFAP4,HDAC1,FOXK2,ZNF263,NR2F6,BRF2,FOXK1,KLF16,NCOA1,ZNF639,SMAD3,THRB,ZNF780A,TFE3,CEBPB,GATA2,ZNF644,HDAC2,EGR1,ERF,GATAD2A,PATZ1,PHF21A,NCOA2,KAT8,UBTF,MEF2D,ZNF232,HMG20A,ATF3,ZNF217,FOXP4,JUND,BCL6,ZFP91,CEBPG,FOXJ3,SOX6,ETV5,THRA,DPF2,ZNF511,FOXA3,SIN3A,NCOR1,TCF12,CREM,PRDM10,ZNF740,ATF4,SFPQ,KDM4B,E2F8,RREB1,ZNF124,MTA1,POLR2G,ATF7,YY1,GMEB1,ZNF281,POLR2AphosphoS5,HNRNPL,TCF7L2,ZNF431,ZBTB26,BRD4,ZC3H4,KDM1A,NONO,RBFOX2,POLR2A,TAF15,KAT7,CBFB,ZFX,KLF6,MGA,ZKSCAN8,ARID4B,CREB1,ZNF263,HIVEP1,PBX2,GATAD2A,HDAC2,KLF16,UBTF,CBX5,HMG20A,NFYA,CEBPG,ZFP91,FOXP4,SOX6,HDAC1,BCL6,ETV5,ZNF143,NRF1,SFPQ,RBM22,POLR2G,RREB1,KDM1A,HNRNPL,PATZ1,CEBPB,RBFOX2,TAF15,ZFP91	3,11,13,23,24,40,42,43,44,59
chr3	126530825	126530937	ZFP91,STAG1,RBFOX2	23,50
chr3	126540513	126540706	ZNF121,MAFK,MAFF	52
chr3	126554636	126554667	RAD21,STAG1,CTCF,SMC3	44
chr3	126568184	126568204	RAD21,STAG1,CTCF	44
chr3	126591498	126591814	EGR1,KLF16,KAT8,ERF,FOXP4,RBPJ,FOXK1,GATAD2A,FOXA3,SOX6,ZNF644,RREB1,CEBPG	10
chr3	126599103	126599318	HNRNPK,PCBP1,PCBP2,HNRNPK	63
chr3	126654613	126655220	ZNF12,MEIS2,SRSF1,IRF1,ZNF232,E2F4,KDM4B,UBTF,ZBTB2,RNF2,ZNF766,MAX,ZNF431,CREB3,ZFX,SAFB2,MGA,BRF2,KDM5B,EGR1,HNRNPLL,RBM39,SMAD4,NONO,E2F8,POLR2A,RBFOX2,YY1,KLF6,POLR2G,ERF,UBTF,GABPB1,PHF20,POLR2AphosphoS5,KLF16,NFYA,LCOR,PATZ1,TFDP1,MAX,IRF2,CHD2,ARID4B,NRF1,USF1	5,11,13,51,54
chr3	126660145	126660231	RAD21,CTCF,ZNF143,MAX	26,44
chr3	126679180	126679521	PCBP1,GMEB1,SMAD1,TAF15,ZFP91,SMAD3,EGR1,PATZ1,GABPB1,GATAD2A,ARID4B,RAD21,SMC3,CTCF,STAG1,XRCC5,HNRNPLL,UBTF,HINFP,MGA,USF1,BHLHE40,TGIF2,MAX	20,36
chr3	126703839	126704480	STAG1,MAX,E2F4,HMG20A,THRA,PHF21A,HIVEP1,MXI1,KDM5B,MGA,HBP1,RBM39,MEF2D,NCOA2,MXD1,ETV6,ZNF83,HDAC1,ZFP91,TFDP1,HNRNPL,HDAC2,ZNF512,KLF13,XRCC5,THRB,ERF,UBTF,RNF2,FOXA3,ZBTB26,HNRNPLL,ARID4B,SIN3A,ARHGAP35,SMAD1,SMAD4,ZNF511,LCOR,CBX5,MBD1,POLR2G,TGIF2,TFAP4,DNMT1,ZZZ3,ZNF318,FOXP4,MAX,ZNF280B,PATZ1,NONO,MGA,HBP1,ZNF217,ZFP1,ETV5,KAT8,KLF16,ZNF143,SUZ12,CHD2,MNT,ELF1,IRF2,HCFC1,FOXK1,ZFX,TEAD4,GABPB1,CREM,NFYA,ZNF83,PHF20,PCBP1,BCL6,E2F4,CREB1,TAF15,TFDP1,HDAC2,GMEB1,EGR1,UBTF,ERF,KLF6,YY1,HNRNPLL,ARID4B,MXD1,SMAD4,RBFOX2,ZFP91,FUS,CBFB,NONO,ZNF263,CHCHD3,ZFX,GABPB1,ZFP91	8,30,36,42
chr3	126715618	126715649	ZNF217,EGR1,ETV5,RREB1,KAT2B	37
chr3	126732478	126732505	CREB1,ATF7,ATF2,JUN,JUND	43
chr3	126734474	126734576	ESRRA,KDM1A,ZFX,MAFK,MAFF,NCOR1,SMAD4,ZNF281,JUND,PHF21A,GATAD2A,MGA,ZKSCAN8,FOXA3,BCL6,IRF2,RBPJ	10,24,52
chr3	126746603	126746686	MAX,CTCF,STAG1,USF1	36,44
chr3	126752393	126752496	SMAD1,FOXA3,KAT8,RREB1,ETV5,SMAD4,ELF1,ARID4B,SMC3,CTCF,STAG1,RAD21,KLF16,IRF2,YY1,ERF,XRCC5,UBTF,PATZ1,ZFX,ZBTB7A,ZSCAN29,E2F4	32,37
chr3	126753438	126753596	LCOR,TEAD4,MAX,TEAD1,FOXA3,GATA2	10
chr3	126791506	126791534	NR2F1,NR2F6,ZNF281	5,27
chr3	126817472	126817892	MAFF,ESRRA,EGR1,PATZ1,UBTF,TFAP4,MEIS2,USF1,ARID4B,ZNF217,RBPJ,ZFX,SMAD4,HMG20A,GATAD2A,KAT8,FOXA3,ZNF280B,HDAC2,KDM5B,GABPB1,SOX6,ETV5,MGA,ELF1,RBPJ,POLR2AphosphoS5,KAT8	8,10,42,51
chr3	126850793	126851111	CEBPG,ATF4,RREB1,PATZ1,GATAD2A,MAFF,IRF2,BCL6,NCOA2,KDM1A,TEAD4,ETS1,TFAP4,TEAD1,LCOR,FOXA3,PATZ1,KDM1A	10,46,60
chr3	126939541	126939577	ZNF740,CTCF,RAD21,STAG1	44
chr3	126960287	126960463	ZFP91,USF1,MAX,SOX6,HBP1,CTCF	6,8,32,37
chr3	126982478	126983036	PRDM10,IRF1,HNRNPLL,AGO1,DNMT1,ZFX,MTA1,HIVEP1,BRD4,ZFP91,HBP1,TCF3,ZBTB33,TEAD4,TGIF2,IRF9,CBFB,RAD21,TEAD1,CTCF,ARID4B,BRF2,MBD1,HNRNPK,ZNF217,FUS,RBPJ,TFDP1,ETV5,UBTF,YY1,CBX1,RBFOX2,PTBP1,MYNN,KDM5B,TFAP4,XRCC5,PATZ1,RBM39,SOX6,PRDM10,U2AF1,GABPB1,PCBP1,GATAD2A,HINFP,E2F4,ADNP,STAG1,ZKSCAN1,MAX,ZNF12,HDAC1,ZNF318,MGA,HDAC2,NRF1,ZMYM3,KDM1A,MXD1,NR1H2,CHD4,RNF2,NONO,HNRNPLL,ZFX,MTA1,E2F8,ZFP91,SMAD4,TCF7,ZNF124,ARHGAP35,E2F1,ERF,ZNF217,GMEB1,POLR2G,TCF7L2,MYNN,RBM39,TFDP1,RBFOX2,GABPB1,ARID4B,ZNF263,U2AF1,GATAD2A,MGA,E2F4,MAX,ZNF12,KLF6,STAG1,EGR1,CTCF,NRF1	13,28,44,54,60
chr3	126983890	126984407	MXD1,RBFOX2,HNRNPLL,ZFX,GABPB1,UBTF,RBM39,EGR1,HIVEP1,ARID4B,ZFP91,RBFOX2,PCBP1,ZBTB7A,GABPB1,TAF15,ARID4B,ZFP91,PCBP1	8,11
chr3	127087578	127087664	ZNF217,ZFX,ZNF263	37
chr3	127092925	127093034	CTCF,ZFP91,USF1,TFAP4	36,44
chr3	127093444	127093619	KDM1A,ADNP,GABPB1,HDAC2,ATF3,MAX,THRA,THRB,FOXA3,NCOA2,EGR1,SOX6,BCL6,BHLHE40,KLF16,MLX,GATAD2A,HMG20A,SMAD4	10,12,31,47
chr3	127113064	127113819	CHD4,ARID3A,GATA2,CEBPG,USF1,BCL6,SMAD4,TEAD1,TEAD4,TBL1XR1,CEBPB,MAX,NFIC,MGA,UBTF,KDM1A,MGA,ARID4B,LCOR,FOXJ3,UBTF,JUN,JUND,TCF7,ZBTB34,SOX6,SKIL,ZNF217,HMG20B,FOXA3,NR2F6,TCF7L2,GATA2,TEAD1,GATAD2A,HDAC2,NR2F2,ZNF12,CEBPG,SMAD4,NCOA2,FOXK1,BCL6,HMG20A,THRA,CREM,FOSL1,XRCC5,THRB,ZKSCAN8,IRF2,RREB1,PHF21A,ETV5,PATZ1,RBPJ,TGIF2,EGR1,ZBTB7A,TFAP4,ZNF644,PRDM10	8,10,12,47,60
chr3	127116125	127116176	HMG20A,ZNF644,BCL6,TCF7L2,GATAD2A,FOXA3,SOX6	10,36,37
chr3	127137187	127137212	ATF2,JUND,JUN,ATF7,CREB1	43
chr3	127142057	127142094	BCL6,TCF7,FOXA3,GATA2,TFAP4	3,12,46
chr3	127158967	127159015	EHMT2,HDAC2,REST	5
chr3	127177408	127177428	RAD21,SMC3,CTCF,STAG1	44
chr3	127185464	127185493	ATF7,ATF2,JUND	43
chr3	127197486	127197555	KDM5B,NR2F6,NR2F2,SOX6	27,34
chr3	127208856	127208882	JUND,ATF7,ATF2	43
chr3	127227201	127227384	HNRNPK,PCBP1,GABPB1,USF1	11
chr3	127254847	127254879	CTCF,SMC3,RAD21,STAG1	44
chr3	127289099	127289124	CTCF,RAD21,STAG1	44
chr3	127304140	127304223	FOXP4,KDM1A,ZNF281	24,55
chr3	127304452	127304651	PATZ1,KDM1A,CTCF,SOX6,RBM39,HNRNPL	8,28,44
chr3	127406373	127406457	ZFP36,CTCF,USF1,XRCC5,RAD51,STAG1,USF2	31,44
chr3	127455637	127456029	ZNF121,HNRNPLL,RBPJ,RAD21,TEAD4,TCF7L2,E2F4,STAG1,TAF15,CBFB,GABPB1,SMAD4,DNMT1,CTCF,KDM5B,KLF16,KLF6,ZNF511,THRA,XRCC5,YY1,ETV6,SMC3,SOX6,PATZ1,FUS,LCOR,HDAC2,ZFP91,SFPQ,IRF9,BCL6,SAFB2,UBTF,EGR1,MXD1,ARHGAP35,HNRNPLL,EGR1	20
chr3	127458843	127458879	EHMT2,REST,ERF	5
chr3	127473389	127473397	STAG1,CTCF,RAD21	44
chr3	127473716	127473907	ZFP91,E2F8,ZFX,MTA1,KDM5B,SOX6,TEAD1,HDAC2,EGR1,ESRRA,NR2F2,PHF21A,THRA,PATZ1,NR2F6,GATAD2A,SMAD4,HMG20A	18,37
chr3	127499508	127499513	ATF7,JUND,ATF2	43
chr3	127532734	127532773	SKIL,NCOR1,ZNF281,TBL1XR1,SMAD4	27,47
chr3	127544261	127544790	MAX,AGO1,YY1,SMAD4,ZNF263,STAG1,ZNF12,RAD21,SMC3,CTCF,TEAD4,XRCC5,PATZ1,RBM39,MTA1,SOX6,NCOA1,TFAP4	9,32,37,42,50
chr3	127546669	127546694	SMAD4,NR2F6,ESRRA,ZFX	37,56
chr3	127547940	127548200	STAG1,CTCF,GABPB1,YY1,E2F5,HNRNPL,ZFX,TAF15,CBX5,PATZ1,EGR1,IRF9,ZNF740,LCOR,UBTF,BCL6,ZFP91,SOX6,HIVEP1,ERF,TFAP4,SMAD4,RBPJ,TAF15,ZBTB26,THRA	20,44,56
chr3	127556121	127556132	JUND,ATF2,ATF7	43
chr3	127560137	127560400	KDM1A,GABPA,FOXK2	16,55
chr3	127560655	127560714	ZBTB40,PHF20,GABPB1,ELF1,KAT8,GABPA	16
chr3	127574977	127575210	TEAD4,MNT,NCOA1,NRF1,HDAC2,XRCC5,ZFP91,CTCF,YY1,STAG1,RAD21,TAF15	44,56,57
chr3	127590157	127591449	KDM5B,HNRNPLL,CAMTA2,MXD1,TAF15,RBFOX2,HNRNPK,NR2F2,HNRNPLL,UBTF,MEF2D,ZFX,GABPB1,PHF20,REST,EGR1,RBFOX2,ZNF232,LCOR,CEBPG,CEBPB,YY1,KLF16,POLR2AphosphoS5,ZBTB26,CBX5,ZNF143,TBP,ZNF511,FOXK1,HDAC2,GMEB1,CREM,ZNF384,CREB1,NFYA,PHF21A,NR2F6,HBP1,POLR2G,ZFP91,POLR2AphosphoS5,ATF6,ZNF143,THRB,ZFX,ERF,POLR2A,HCFC1,TGIF2,ARID4B,ETS1,SIN3A,PATZ1,ZBTB26,UBTF,GMEB1,TFAP4,ESRRA,RBM39,KAT7,GABPB1,CTCF,HDAC2,RELA,TAF15,HNRNPK,KLF16,ZNF121,NCOA2,STAG1,E2F4,HNRNPLL,RAD21,E2F8,NR2F6,FUS,LCOR,ZHX1,NR2F2,BHLHE40,ZNF253,MEIS2,SMAD4,RBFOX2,NR2F1,ZNF281,THRA,THRB,SMAD1,NONO,MGA,HINFP,MNT,MAX,PATZ1,YY1,POLR2G,RELA,ZNF431,EGR1,RNF2,POLR2A,HNRNPLL,ZNF217,BRD4,RBM39	2,6,7,13,27,44
chr3	127598058	127598653	BRF2,KDM1A,ZBTB8A,ZMYM3,ESRRA,ADNP,THRB,MAFF,EGR1,MAFK,KDM4B,ZNF766,KDM5B,POLR2A,SAFB2,IRF9,ZNF146,NONO,NCOA2,POLR2AphosphoS5,PRDM10,POLR2G,NRF1,UBTF,BCL6,MEF2D,ZNF83,DNMT1,SOX6,HNRNPLL,ZNF511,RBPJ,GABPB1,FUS,IRF2,ATF1,MLX,EGR1,HNRNPL,KLF16,ERF,CREB1,THRA,NFYA,CBFB,CREM,TFE3,USF2,RAD51,GMEB1,HIVEP1,ATF2,ETV5,KAT8,LCOR,TFDP1,ARID4B,USF1,E2F4,MGA,MYNN,BHLHE40,HDAC2,ELF1,ZFP91,PRDM10,E2F1,E2F8,POLR2G,FOXK2,PHF20,FOXK1,FOXP4,MXI1,ZNF740,HINFP,MNT,ZNF143,ZNF766,ZNF232,POLR2AphosphoS5,TBP,E2F5,MTA1,HDAC1,SIN3A,HBP1,POLR2A,RNF2,TGIF2,BCL6,SAFB2,ZNF280B,ZNF224,ETV6,ZNF124,SMAD3,MAX,ZKSCAN8,SIN3B,TCF7L2,ZFX,DNMT1,YY1,NCOA2,TAF15,RBFOX2,UBTF,HNRNPLL,MXD1,KDM5B,ZNF511,SOX6,RBPJ,FUS,GABPB1,RBM39,NFE2,PHF8,ZFP91,GMEB1,RNF2,ZFX	22,28,30,43,52
chr3	127624256	127624283	JUND,CREB1,ATF2,ATF7	43
chr3	127628792	127628989	ZNF3,KDM1A,ESRRA,CBX5,HIVEP1,MYNN,GATAD2A,TCF7L2,KAT8,XRCC5,ETV5,ZHX1,GMEB1,ELF4,THRA,MGA,ZNF511,TFDP1,ZNF12,HDAC2,CBFB,ZFX,ERF,TFE3,TGIF2,CBX1,ZFP91,GABPB1,ARID4B,IRF9,ZNF143,RNF2,KLF16,ZNF121,ZNF232,MBD1,ZNF589,FOXA3,KLF6,ZNF639,ZNF318,KDM5B,MAX,DNMT1,HINFP,MXD1,EGR1,PATZ1,NFYA,ZNF766,LCOR,E2F8,E2F4,MEIS2,IRF1	10,54,57,59
chr3	127629275	127629326	NONO,RBFOX2,ZFX,SIN3A,REST	33
chr3	127629529	127629841	RBFOX2,PATZ1,ZNF263,TGIF2,ZHX1,CHCHD3,KDM5B,GABPB1,RBM39,ZFX,BRD4	8,33,54
chr3	127652348	127652415	USF1,SMC3,STAG1,RAD21,CTCF,RBM39	6,41,44
chr3	127672042	127672078	CREB1,ATF2,JUND,ATF7	43
chr3	127672563	127672786	TAF15,EGR1,MGA,TFDP1,ERF,PHF20,ZFX,GABPB1,TFE3,PHF8,NONO,KAT8,POLR2G,POLR2A,UBTF,RBFOX2,YY1,ETV5,POLR2AphosphoS5,ELF1	6,54
chr3	127672977	127673368	FOXK2,GABPA,FOXA3,ETV5,HDAC2,SIN3A,MAX,E2F8,GABPB1,KLF16,FOXK1,RREB1,HNRNPLL,KAT8,POLR2G,ARID4B,EGR1,NONO,UBTF,ZFX,SMAD1,CBFB,AGO1,UBTF,ZBTB7A,PATZ1,GATAD2A,ZFP36,AGO1,ZNF121,TAF15,EGR1	6,10,22,50
chr3	127673688	127673902	ZFP91,PCBP1,ZFP91	18,50,61
chr3	127683918	127683933	ZNF263,STAG1,CTCF,RAD21	8,44
chr3	127691000	127691070	ZNF263,ZNF143,ETV5,SMC3,GABPB1,XRCC5,STAG1,RAD21,CTCF,ZFX,ZFP91	50
chr3	127696359	127696369	CTCF,RAD21,ZNF384	27,44
chr3	127697583	127697816	FOXA3,SOX6,EGR1,ZNF143,FOXK1,TOE1,HCFC1,USF2,TFE3,USF1,SUZ12,MTF1,NFYA,ATF3,IRF2,RAD51,TEAD4,SOX6,EGR1	10,31,59
chr3	127794590	127794679	CREB1,ATF7,ATF2	43
chr3	127832000	127832019	RAD21,STAG1,CTCF	44
chr3	127835539	127835623	ZNF384,NR2F1,CEBPG,GATAD2A,NCOR1,NR2F2,NR2F6,THRA,TCF7,CEBPB	27,46
chr3	127836938	127836986	SOX6,ZNF644,ZFX	10,36
chr3	127853853	127853859	SMC3,CTCF,RAD21,STAG1	44
chr3	127890734	127890770	RAD51,USF1,HOMEZ	31
chr3	127960062	127960087	NR2F6,RAD21,CTCF,STAG1	27,44
chr3	127962116	127962253	MAFK,GATAD2A,ATF2,ATF7,JUN,JUND,MAFF,HOMEZ,HMG20A,TEAD1,ETV5,GABPB1,SMAD4,NCOA2,PATZ1,NR2F6,NR2F1,TCF7	10,12,43,60
chr3	127971169	127971185	RAD21,STAG1,SMC3,CTCF,LCOR,RREB1	32
chr3	127975825	127975836	MAFK,NCOR1,ZNF644,BCL6	27,52
chr3	127985844	127985875	STAG1,CTCF,RAD21	44
chr3	127998030	127998452	POLR2A,TFAP4,TEAD4,ETS1,USF2,XRCC5,SKIL,USF1,TEAD1,BHLHE40,UBTF,KLF16,GABPB1,ZNF12,SMAD3,ZFP1,TFDP1,HMG20B,BCL6,MAX,RREB1,LCOR,ZNF217,PHF21A,SIN3A,TFE3,THRA,ERF,CBX5,ZNF3,CBX1,PATZ1,ARID4B,TGIF2,THRB,TCF7,SMAD4,CREB1,FOXA3,GATAD2A,ETV5,MLX,PRDM10,IRF2,NCOA2,ZKSCAN8,MTA1,HMG20A,MEIS2,NR2F1,ZFP91,KAT7,HOMEZ,KAT8,TCF7L2,ZNF253,NFYA,HINFP,NR2F6,NR2F2,RBPJ,CEBPG,ZBTB26,FOXP4,MEF2D,MAFF,HDAC2,KDM1A,FOXK1,TRIM24,GMEB1,SOX6,EGR1,IRF9,EHMT2,DPF2,ZNF644,MGA,RNF2,E2F8,ZNF281,GATA2,ESRRA,CAMTA2,KDM5B,SOX6,ESRRA	3,6,22,25
chr3	128006713	128006881	PCBP1,CTCF,ZFX,TAF15	11,44
chr3	128010358	128010426	KLF16,ETS1,MBD1,ARID3A,GATAD2A,KDM1A,NCOR1,ZNF12,SOX6,TCF7L2,TEAD1,DDIT3,CEBPB,KLF6,ATF4,FOXA3,FOXK1,CEBPG,BCL6,SMAD3,HMG20A,SMAD4,JUND,ZNF644	25,46
chr3	128011378	128011450	SMC3,XRCC5,CTCF,ARID4B,STAG1,ZFX,RAD21,ELF1,KAT8	32
chr3	128012234	128012259	JUN,ATF2,ATF7,CREB1,CREM,JUND	43,47
chr3	128036076	128036423	HBP1,NFIC,USF1,THRB,TGIF2,KDM1A,SMAD4,MAX,NCOA2,THRA,PBX2,TCF7L2,ZNF3,CREM,SIN3A,SOX6,BCL6,ARID4B,GATAD2A,HMG20A,FOXP4,NRF1,FOXA3,NR2F6,E2F8,TCF7,ARID3A,TEAD1,FOXP1	12,21,24,47
chr3	128038285	128038302	FOXA3,GATAD2A,CEBPB	46
chr3	128051546	128051708	JUND,ATF2,ATF7,CEBPB,CEBPG,KDM1A	43,46
chr3	128051867	128052736	HIVEP1,ZNF512,TCF7L2,ZNF3,SMAD1,KLF13,KAT7,NFE2L1,ZKSCAN1,DNMT1,HDAC2,KDM1A,SMAD4,UBTF,NR2F2,MBD1,ZKSCAN8,ZFP91,ZNF121,MEF2D,IRF9,ZNF511,HIVEP1,ZNF281,RNF2,KDM5B,ZMYM3,MGA,CAMTA2,SMAD3,NCOA2,MAX,ERF,ARHGAP35,TGIF2,E2F8,POLR2G,ZNF232,RBPJ,MXD1,THRA,NONO,TFDP1,SFPQ,ARID4B,PHF20,E2F5,BCL6,ZFX,FOXA3,POLR2AphosphoS5,NCOA1,KLF16,CHD2,FOXK1,RBFOX2,KLF6,KAT8,CBX1,NRF1,CREB1,GMEB1,ZNF740,ZNF143,HNRNPLL,IRF2,SMAD4,ZBTB33,HCFC1,TARDBP,ZNF124,E2F1,NFYA,ZFP1,SUZ12,E2F4,CBFB,TEAD4,YY1,MLX,GABPB1,ZFP91,ELF1,MNT,RNF2,SIN3A,ZBTB2,MGA,MAX,GABPA,E2F5,HBP1,TGIF2,POLR2AphosphoS5,ZFP1,ETV6,AGO1,ZFX,GABPB1,ZNF589,RBFOX2,POLR2G,POLR2A,ZBTB26,POLR2AphosphoS2,EGR1,UBTF,CBFB,ARID4B,KDM5B,SIN3A,NONO,NR2F2,RBFOX2,PRDM10	2
chr3	128053048	128053537	KDM1A,YY1,ETV5,TGIF2,SIN3B,ZNF511,HDAC1,USF1,TFAP4,SIN3A,ARID4B,HDAC1,ZNF511,ARID4B	24,42
chr3	128053761	128053818	MGA,SMAD4,ZNF12	36,46
chr3	128054590	128054722	MAFK,MAFF,POLR2A,ARID4B	13,47,52
chr3	128068486	128068500	POLR2AphosphoS2,ZFP91,HNRNPL	11,23
chr3	128069391	128069695	POLR2A,RBM22,POLR2G,POLR2A	23
chr3	128072329	128072346	RBFOX2,AGO1,POLR2G	9
chr3	128080459	128080561	NR2F6,THRA,THRB,JUND,JUN,NR2F1,CREB1	27,43
chr3	128094410	128094489	PHF21A,RAD21,CTCF,STAG1,XRCC5,MAX,ZFP91,YY1,ZNF217	8,44,51
chr3	128095303	128095415	ERF,SMC3,XRCC5,RAD21,CTCF,STAG1,ARID4B,MEF2D,SMAD4,FOXK1,ZFX,ZNF280B,TEAD4,TEAD1	10,44,50
chr3	128098312	128098434	NR2F6,FOXJ3,FOXA3,SOX6,GATAD2A,NR2F2,THRA,HMG20A,CEBPG,ZNF384,FOXP4,EGR1	12,27,60
chr3	128123543	128124278	IRF1,ZNF224,MTA1,TAF15,ZNF280B,SRSF1,TARDBP,ZFX,CAMTA2,ZFP1,ZC3H4,POLR2G,HIVEP1,STAT5B,SIN3B,POLR2A,KDM5B,MYBL2,NCOA1,MXD1,MEIS2,RBFOX2,E2F5,HNRNPL,SIN3A,MXI1,REST,POLR2AphosphoS5,NONO,U2AF2,ZNF766,RBM22,RFX1,RFX5,MNT,PCBP1,FOXJ3,NFYA,RBM39,SRSF1,PBX2,NRF1,HNRNPLL,CREB1,GTF2F1,IRF9,HDAC1,TCF7L2,THRA,SMAD1,FOXA3,ARID4B,ZFP91,HDAC2,SIN3B,HIVEP1,E2F4,POLR2G,ZKSCAN1,ELK1,ZBTB40,BRD4,TFAP4,ZNF224,GABPB1,KLF16,ZNF281,MXD1,KDM5B,EGR1,SOX6,SFPQ,GMEB1,RBFOX2,ELF1,PHF20,KLF6,ZNF143,HCFC1,YY1,KAT8,UBTF,XRCC5,GABPA,LCOR,FOXK1,CBX5,ERF,ZNF639,HOMEZ,HBP1,MXI1,ZNF83,IRF2,ZBTB26,NONO,SAFB2,RBPJ,RREB1,ZNF263,ZNF511,ZKSCAN8,TFDP1,GATAD2A,BCL6,CBFB,ETV5,MLX,PHF21A,ZFX,ZBTB7A,PRDM10,TFE3,ESRRA,SMAD3,KDM4B,SMAD4,HINFP,MAX,NR2C2,KAT7,MGA,CBX1,POLR2AphosphoS5,E2F8,REST,ZHX1,ZNF512,ZNF217,KDM1A,RNF2,TCF12,EHMT2,PATZ1,TEAD1,CREM,TBL1XR1,CEBPB,ZNF644,MEF2D,CEBPG,ATF1,ZNF12,CREB1,PHF20,ELK1,PHF21A,MGA,EHMT2	8,18,24,55
chr3	128126498	128126647	ZNF121,ZNF384,FOXA3,GATAD2A	12,27,35
chr3	128133679	128133712	STAG1,RAD21,CTCF,SMC3,CEBPG	44
chr3	128142734	128142762	JUND,ATF2,ATF7	43
chr3	128151786	128152270	SFPQ,JUND,PHF20,TEAD1,MGA,HBP1,ESRRA,TGIF2,ELK1,TFE3,ZFX,NR2C2,USF1,HINFP,ZKSCAN8,RAD21,ARID4B,TFDP1,MYC,ZNF644,FOXK2,MAX,SMAD4,EGR1,MNT,IRF2,CREM,ELF1,RBPJ,ETV5,CEBPG,HOMEZ,ERF,HDAC2,NFYA,ZNF639,ZNF511,NCOA2,DPF2,ZFP1,KDM1A,GABPB1,GATAD2A,PATZ1,ZNF124,GTF2F1,KAT8,TCF7L2,TBP,SOX6,LCOR,RBM22,NR2F6,E2F8,KAT7,ZNF318,HMG20A,ZSCAN29,NR2F2,FOXK1,TFAP4,KLF16,FOXP4,ZNF217,BRD4,FOXA3,ZBTB26,RNF2,SIN3A,ZNF281,BCL6,NONO,RREB1,YY1,RBFOX2,POLR2AphosphoS5,NCOR1,POLR2G,XRCC5,POLR2A,TEAD4,NFIC,ZFP91,ZNF644,ZNF639,KDM1A,SAFB2,SOX6,ZC3H4	3,30,35,41,47,55
chr3	128152645	128152813	CHD4,PRPF4,HNRNPK	28,33
chr3	128153257	128153998	POLR2A,POLR2AphosphoS5,MNT,STAG1,THRB,HIVEP1,USF1,ZNF143,XRCC5,NFYA,HOMEZ,TBP,CBX5,FIP1L1,NCOA2,FOXP4,ZBTB49,ZNF644,MLX,ETV5,TEAD1,BCL6,ZNF83,MEIS2,KDM4B,RREB1,ZNF281,CEBPG,GATAD2A,PRDM10,KAT8,THRA,SMAD4,SIN3B,RBM39,HMG20B,SMAD3,ZNF740,ZNF263,FOXA3,MGA,ZNF589,PATZ1,RBPJ,ZKSCAN8,ZBTB40,ELF1,ZNF511,ELK1,REST,E2F1,HCFC1,FOXK1,ZNF780A,KLF16,YY1,ATF4,ZNF124,ZNF639,IRF2,ZNF280B,E2F4,ARID4B,PHF21A,E2F5,HMG20A,ZBTB26,KLF6,E2F8,GABPA,ZFP1,BRD4,LCOR,ADNP,ZNF12,TFDP1,TFE3,ZC3H8,GABPB1,SRF,SMAD1,HINFP,CBFB,PHF20,TGIF2,ZNF121,KAT7,ZBTB2,HNRNPLL,MEF2D,MYNN,DPF2,ZBTB8A,SOX6,ZNF217,HDAC2,ZSCAN29,ERF,ZFP91,MAX,ZHX1,TAF15,ZBTB34,GMEB1,SKIL,ZNF146,ZNF431,ZNF766,EGR1,UBTF,STAT5B,NR2C2,MTA1,ZFX,KLF13,POLR2AphosphoS5,IRF9,CAMTA2,ESRRA,TCF7L2,POLR2G,ARHGAP35,NONO,SFPQ,ZNF224,POLR2A,ETV5,KDM5B,MGA,BCL6,KLF16,MXD1,GABPB1,ARID2,KAT7,FUS,SOX6,ZFP91,MAX,BRF2,ZNF146,ZBTB34,GMEB1,ZC3H8,RBFOX2,HNRNPLL,ZNF217,ZFX,EGR1,NFE2L1,UBTF,IRF9,FOXA3,NCOA1,TCF7L2,HNRNPK,NONO,KDM5B,RBFOX2,HNRNPLL,SIN3A	2,10
chr3	128167085	128167403	MEF2D,POLR2A,FOXP4,TBP,ATF7,SMAD4,IRF9,E2F8,FOXA3,MGA,MEF2D,ZFX,BCL6,NR2F6,HDAC2,EGR1,ZNF24	21,25,51,59
chr3	128167602	128167714	ZNF124,ZC3H4,ZFX,CAMTA2,ZKSCAN1	6,54,62
chr3	128167864	128168499	BRF2,ZC3H4,ZFP36,MYBL2,RBFOX2,ZNF143,POLR2G,POLR2A,POLR2AphosphoS5,KDM4B,ZNF511,TBP,TFE3,CEBPG,ZFP91,CBFB,KDM1A,RREB1,SKIL,TCF12,KLF16,E2F8,MTA1,ZNF644,SMAD4,KAT8,ZNF121,ZSCAN29,ARID4B,HBP1,ZFP1,ZNF318,GATAD2A,DPF2,ZNF639,ZKSCAN8,HDAC2,PHF21A,TGIF2,FOXP4,RAD21,PATZ1,CREB1,ZNF12,NR2F6,SOX6,ZFX,TFAP4,REST,NCOA2,HMG20A,FOXJ3,STAG1,HNRNPL,CBX5,ZNF232,FOXA3,MGA,ZNF281,CTCF,MEIS2,TCF7,LCOR,ZNF217,EGR1,TEAD4,RBPJ,ETS1,SIN3A,ESRRA,MLX,XRCC5,TCF7L2,CREM,MAFK,JUND,ZNF3,FOXK1,ETV5,TBL1XR1,PRDM10,IRF2,MAFF,FOXK2,HOMEZ,TEAD1,NCOR1,SMAD3,THRA,ERF,HDAC1,NCOA1,BCL6,NR2F2,THRB,NR2F1,RFX1,TFE3,KDM1A,ZNF384,ZNF644,ARID4B,ZSCAN29,DPF2,ZFP91,MGA	43,50,54,55
chr3	128170952	128171243	RELA,TFAP4,NCOA2,MLX,CREM,ZFP1,ELF1,ZNF124,PRDM10,FOXK2,HDAC2,CBX5,SMC3,FOXK1,XRCC5,KLF16,ZNF3,RREB1,CTCF,PATZ1,HMG20A,CEBPG,MEF2A,JUND,HOMEZ,STAG1,FOXA3,KAT8,ARID4B,THRA,TEAD1,ZNF511,SOX6,KDM4B,ZNF217,RAD21,TBL1XR1,MEF2D,SMAD4,ARID3A,FOXP4,GATAD2A,LCOR,ZFX,MAFK,IRF2,NR2F1,ERF,BCL6,ETS1,NR2F6,NR2F2,MAFF,ZKSCAN8,TCF7L2,ESRRA,MYBL2,ZNF12,NFYA,YY1	25,32,47,57
chr3	128197943	128198046	SOX6,XRCC5,ZNF281	12,50
chr3	128217919	128217983	CEBPG,GATAD2A,ZNF644	10,46
chr3	128226986	128226997	STAG1,CTCF,RAD21	44
chr3	128228656	128228756	NR2F6,NR2F1,KDM1A	47
chr3	128306673	128306710	HDAC1,ZMYM3,KDM1A,CHD4	28
chr3	128307214	128307342	CBX5,ARID4B,GATAD2A,RAD21,FOXA3,USF1,CTCF,SMC3,STAG1,ERF,PATZ1,SOX6	10,44
chr3	128322182	128322434	XRCC5,RFX1,STAG1,CTCF,RAD21,RBM39,CREB1	30,43,44
chr3	128324844	128325151	NCOR1,GATAD2A,FOXA3,HDAC2,SKIL,SMAD4,BCL6,ZNF217,ARID4B,SOX6,CEBPG,TCF7L2,GATA2,FOXP4,RREB1,ZFX,KDM5B,MEF2D	12,37
chr3	128339182	128339248	SMAD4,NR2F6,NR2F2,BCL6,NR2F1	27
chr3	128343703	128344076	GABPB1,TFDP1,MAZ,FOXA3,PHF21A,ETV5,TFE3,HMG20A,NCOA2,HDAC2,MLX,FOXK1,IRF2,DPF2,HOMEZ,TCF7L2,RREB1,ZNF12,BCL6,MEIS2,STAG1,SMAD4,FOSL1,FOXP4,TCF7,ARID4B,MGA,TFAP4,SOX6,MEF2D,SMAD3,RBPJ,PATZ1,ERF,JUND,E2F8,GATAD2A,PRDM10,TEAD1,TGIF2,MAX,ZFX,XRCC5,ZBTB26,ZNF121,ZFP91,POLR2AphosphoS5,POLR2G,POLR2A,GTF2F1,IRF2,RBPJ,TFAP4,ZFX,KDM5B,ZNF83,POLR2G	20,23,47,51,57,60
chr3	128344499	128344741	ESRRA,GATAD2A,MAFK,SMAD4,ESRRA	27,52
chr3	128354325	128354871	ZNF232,PATZ1,KDM1A,GMEB1,TEAD4,IRF2,FOXP4,TFAP4,TEAD1,EGR1,PRDM10,SKIL,ZNF143,ETV5,E2F8,CEBPG,NCOA2,ZNF511,RBPJ,FOXK1,SMAD4,GATAD2A,THRB,PHF21A,ARID4B,HDAC2,THRA,HMG20A,HOMEZ,FOXA3,FOXK2,MEF2D,BCL6,SOX6,NR2F2,PATZ1,MYBL2,KAT8,ZNF121,FOXJ3,TCF7L2,NR2F6,NR2F1,TFE3,ESRRA,CREM,DPF2,TCF7,MGA,NFIC,NCOR1,PHF21A,SOX6,TFE3,MGA,ZFX	37,47
chr3	128359213	128359443	MAX,SOX6,SMAD4,CEBPG,JUND	36,46
chr3	128360032	128361119	GATA2,ZNF217,ZNF263,IRF9,ZNF280B,MTA1,MAX,SFPQ,E2F8,SMAD4,ZFX,MGA,PHF21A,KAT7,MGA,IRF9,KDM5B,SFPQ,TBL1XR1,TEAD4,ERF,SMAD4,MLX,NCOA2,LCOR,THRA,TEAD1,BCL6,PATZ1,ZNF281,NR2F6,SKIL,FOXA3,ETV5,NCOR1,THRB,SOX6,EGR1,CBFB,GATAD2A,CREM,ARID3A,ELF1,TCF7L2,FOXA1,HMG20A,NR2F2,FOXP4,ZNF644,KDM1A,CEBPB,CEBPG,HOMEZ,RREB1,TCF7,ZNF511,TFAP4,HDAC2,ZNF263,MAX,GATAD2A,MYBL2,SOX6,FOXP4,ERF,MLX,HNRNPL	8,47
chr3	128385410	128385770	IRF2,XRCC5,TEAD4,ERF,TFAP4,THRA,THRB,RBPJ,TEAD1,E2F8,HNRNPL,TCF7L2,TFE3,HOMEZ,SMAD1,NR2F1,ZFX,MAX,LCOR,FOXP4,FOXA3,MEIS2,KAT8,PATZ1,NR2F6,ARID4B,HDAC2,GATAD2A,NCOA2,SMAD4,MGA,KLF16,PHF21A,BCL6,EGR1,CBX5,ZNF263,NCOA1,SOX6,MXD1,ELK1,BHLHE40,ERF,HNRNPL,SMAD1,MGA,HIVEP1	3,11,32
chr3	128402449	128402700	SOX6,BHLHE40,FOXP4,TCF7,TCF7L2,E2F4,SMAD4,FOXA3,TGIF2,THRA,TFDP1,LCOR,BCL6	4,27,36
chr3	128413615	128413748	MAX,PATZ1,MTA1,HNRNPL	8
chr3	128421647	128421685	ZNF263,PATZ1,ZNF740	11
chr3	128426304	128426885	KDM1A,ZMYM3,ADNP,XRCC5,SMAD1,RBPJ,CTCF,STAG1,EGR1,TEAD4,ERF,RAD21,RNF2,PATZ1,HINFP,YY1,MAX,RBFOX2,TFDP1,UBTF,E2F4,ZZZ3,FOXA3,HNRNPLL,RBM39,ZNF263,POLR2A,NONO,NFYA,ATF4,BRD4,POLR2G,ETV6,KDM5B,E2F1,KAT8,ERF,YY1,RBPJ,MGA,GABPB1,UBTF,ZSCAN29,MYC,PATZ1,ARID4B,ZNF281,MAX,ZFX,USF1,HINFP,ETV6	6,17,28,44
chr3	128432333	128432607	TCF7L2,GABPB1,RBM39,HNRNPL	10,11,27
chr3	128438673	128438738	XRCC5,STAG1,CTCF,ZNF263	28,50
chr3	128449410	128449438	JUN,JUND,ATF7,ATF2,CREB1	43
chr3	128486801	128487216	RBPJ,HINFP,MTA1,NRF1,ZFX,HNRNPLL,UBTF,SMAD4,EGR1,DNMT1,TAF15,UBTF,HDAC1	6,32
chr3	128487868	128488876	SIN3A,BCL6,ARHGAP35,ZHX1,POLR2A,NONO,TFDP1,POLR2AphosphoS5,CBX1,ZNF121,TFAP4,RBFOX2,YY1,HDAC2,POLR2G,TEAD4,FUS,ERF,KLF16,SAFB2,NRF1,TBP,RBM39,SMAD4,NCOA2,E2F4,TCF7L2,KDM5B,NFYA,EGR1,E2F8,HNRNPK,HNRNPLL,PHF21A,PATZ1,ZBTB7A,TAF15,GABPB1,ZNF280B,RBFOX2,HDAC2,POLR2AphosphoS5,IRF9,MXD1,POLR2G,KDM5B,KLF16,RBPJ,SRSF1,NR2F2,EGR1,PHF21A,PATZ1,ERF,HNRNPK,ZNF224,ZNF431,RBM39,MAX,ZNF280B,UBTF,ZNF589,ZFP91,MGA,MEF2D,ZFX,RBFOX2,RNF2,ZC3H4,ARID4B,ZNF281,ZSCAN29,HDAC1,CBX1,XRCC5,MTA1,HNRNPL,ZC3H8,ELK1,POLR2G,HMG20B,ZNF12,ZNF224,HNRNPK,MAX,THRA,UBTF,ZFP91,TBP,PATZ1,MGA,SRSF1,ZFX,ZSCAN29,TFAP4,HNRNPL,ZNF263,CHD4,SRSF1	20,54,56
chr3	128489070	128490520	CHD4,SRSF1,ZNF281,CEBPG,CREB1,ATF2,ATF7,JUND,LCOR,HNRNPK,GABPB1,GMEB1,NFYA,SMAD4,NONO,CBFB,EGR1,ETV5,ZFX,TARDBP,GABPB1,RBFOX2,ZFX,UBTF,MAX,TFDP1,E2F8,RBFOX2,MXD1,ZC3H8,ZNF318,HIVEP1,SIN3A,MTA1,MXD1,E2F5,UBTF,E2F4,MAX,PCBP1,BRD4,ZFP91,ETV6,POLR2G,RAD21,ZHX1,MGA,TAF15,UBTF,HNRNPLL,GATAD2A,STAG1,PATZ1,RNF2,CTCF,POLR2G,ZFP91,HNRNPLL	4,6,43,44,45
chr3	128492907	128493423	ERF,STAG1,CTCF,E2F4,ZFX,TCF7L2,UBTF,KDM5B,EGR1,RBFOX2,NONO,MAX,TAF15,PATZ1,TAF15,PATZ1	6,50
chr3	128498016	128498062	ZBTB7A,CTCF,STAG1,RAD21	44,50
chr3	128503276	128503294	STAG1,SMC3,CTCF,RAD21	44
chr3	128547867	128547895	JUND,ATF2,CREB1,ATF7,JUN	43
chr3	128549401	128549594	PATZ1,EGR1,KAT8,SMAD4,ZNF281,ERF,RBPJ,NCOA2,BCL6,MBD1,GABPB1,HNRNPL	3,34,36
chr3	128559641	128559704	ZNF263,FOXA3,FOXK1,NRF1,MAFF	10,12,47,52
chr3	128561673	128561706	SMAD4,CEBPB,CEBPG	46
chr3	128563604	128563614	JUND,JUN,ATF2,CREB1,ATF7	43
chr3	128572723	128572745	XRCC5,CTCF,STAG1	44
chr3	128584566	128584835	TAF15,RBPJ,TFAP4,CBX5,HNRNPL,RREB1,ERF,ARID4B,KLF16,STAG1,RAD21,CTCF,E2F4,GABPB1,IRF2,ELF1,MBD1,XRCC5,PTBP1,TFDP1,MAX,USF1,MNT,UBTF,MGA,RNF2	36,50
chr3	128591077	128591204	ZHX1,XRCC5,ZFP91,CTCF,MLX,IRF2,BCL6,LCOR,RAD21,FOXP4,TFDP1,TFE3,MAX,STAG1,NFYA,ESRRA,GABPB1,ZNF217,ZFX,ARID4B,SMC3,KAT8,HOMEZ,HDAC2,EGR1,ZNF232,ZNF7	3,44
chr3	128604149	128604193	ZNF740,IRF9,ZFP91	17
chr3	128605294	128605744	CHD4,PATZ1,NFIC,NCOR1,MYBL2,HDAC1,CREM,PHF21A,FOXK1,ZNF384,MGA,TFE3,ESRRA,KAT8,ERF,SMAD4,TCF7L2,GATAD2A,NR2F6,NR2F1,NCOA2,PATZ1,NR2F2,ARID4B,HMG20A,ZKSCAN8,ZNF431,CEBPG,ZFX,MAX,IRF2,GABPB1,KDM1A,LCOR,TEAD1,HDAC2,ZNF217,MLX,SOX6,MEF2A,FOXP4,ZNF511,ARID3A,RBPJ,ZFP1,HOMEZ,ADNP,STAG1,SMC3,CTCF,ZNF121,ZMYM3,KLF16,MEF2A	8,28,42,44,47
chr3	128608413	128608743	HNRNPL,ZFX,MTA1,ZNF83,ZFP91,ZC3H8,ZHX1,MAX,XRCC5,STAG1,CTCF,ZNF740,RAD21,SMAD4,UBTF,YY1,CBFB,ZBTB26,ZKSCAN8,UBTF	20,37
chr3	128613103	128613367	RBM39,ZFP91,ZNF217,NRF1,MAX,ZNF740,PATZ1,FOXA3,NR2F2,NR2F1,SMAD4,CEBPG,CEBPB,NR2F6,CTCF	8,27,33,44
chr3	128617512	128618338	ARHGAP35,FOXK1,ZBTB7A,CTCF,SMAD3,STAG1,RAD21,SMC3,TAF15,E2F4,NRF1,ZFP91,YY1,RBM22,HNRNPLL,ATF3,TFDP1,CREB1,SMAD1,USF1,RNF2,ZNF224,GMEB1,HIVEP1,CREM,MXD1,KDM5B,SOX6,TFE3,ZNF143,POLR2AphosphoS2,NFYA,FOXK1,MNT,SFPQ,RBPJ,ERF,IRF2,ARID3A,RBM39,GABPB1,MLX,MAX,KLF16,E2F1,EGR1,PATZ1,MGA,GATA2,HOMEZ,PHF21A,MTA1,RBFOX2,ARID4B,ZFP1,XRCC5,ESRRA,ZZZ3,TAF15,GATAD2A,MBD1,AGO1,CBFB,PHF20,KAT8,ZSCAN29,CTCF,CBX1,ZNF280B,E2F8,E2F4,IRF9,ZFP91,ZFX,U2AF1,LCOR,RBM22,HNRNPLL,MYBL2,POLR2AphosphoS5,POLR2A,POLR2G,SMAD1,ZBTB8A,HNRNPL,ZNF639,ZNF253,ZNF707,ZNF232,RBM39,MGA,GATA2,MXD1,ERF,GABPB1,ZNF263,UBTF,RBFOX2,ZNF224,NFYA,SOX6,KLF13,PHF20,ZSCAN29,KAT7,ZFP91,ESRRA,HIVEP1,ZFX,KDM5B,FOXJ3,NONO,TGIF2,POLR2G,POLR2A,ZHX1,USF1,ESRRA	8,18,23,41,44
chr3	128620255	128620388	ZNF384,CTCF,RBM39	28,50
chr3	128650237	128651113	ARID4B,TAF15,MLX,BHLHE40,USF1,MXI1,MAX,TFDP1,UBTF,HBP1,SAFB2,EGR1,RBM39,MNT,HINFP,EGR1,IRF9,TAF15,MAX,FUS,SAFB2,BRD4,HIVEP1,UBTF,CAMTA2,MXD1,GABPB1,ETV6,STAT5B,TARDBP,RBM39,PHF8,ZNF124,ZNF589,KDM5B,KLF16,HMG20B,KAT7,SOX6,MGA,CBX5,HDAC1,RBFOX2,ZBTB26,SMAD4,ZNF83,ZFX,HNRNPL,CHCHD3,LCOR,E2F8,FUS,HIVEP1,ZFP91,THRA,POLR2A,NONO,POLR2AphosphoS5,ZNF232,POLR2G,TGIF2,IRF2,MEF2D,ZNF263,GABPB1,HDAC2,ETV6,TFDP1,ERF,KAT8,STAT5B,HNRNPLL,E2F4,TBP,ZNF121,ZNF124,PRDM10,PHF20,NFYA,YY1,TAF15,ATF1,HCFC1,ELF1,RBPJ,CEBPB,SIN3B,CREB1,ARID4B,RFX1,SOX6,CREM,CEBPG,ATF3,ZNF384,RFX1	30,46
chr3	128654152	128654291	NFYA,TBP,POLR2AphosphoS5,POLR2G,POLR2A	18,35
chr3	128680491	128681604	KDM1A,DNMT1,ATF7,ADNP,CEBPG,ZNF644,ZMYM3,ZNF124,NR2F1,TBP,KDM1A,TFAP4,THRB,SRSF1,NRF1,PATZ1,NR2F6,NR2C2,ZNF217,ELF1,FUS,PHF21A,TEAD1,ETV5,TAF15,TEAD4,SKIL,PHF20,KDM4B,MXD1,ZNF431,GABPB1,HOMEZ,THRA,E2F4,TCF7L2,FOXK1,BCL6,MGA,MEIS2,SMAD4,GATAD2A,ZNF384,HBP1,SMC3,ZNF589,ZNF146,CTCF,NCOA2,ZBTB34,ZNF121,RBM39,GABPA,E2F5,FOXA3,ARID4B,ZNF639,ZNF124,ZKSCAN8,AGO1,RAD21,STAG1,ZNF511,MEF2D,TARDBP,JUND,HCFC1,MNT,MLX,TFDP1,TBL1XR1,RBFOX2,KAT8,GMEB1,UBTF,HMG20B,ZFP1,SOX6,CBFB,ERF,NONO,ARHGAP35,NFYA,IRF2,HDAC2,LCOR,ZFX,ZC3H8,MTA1,CHCHD3,IRF1,KLF16,KAT7,RBPJ,POLR2AphosphoS5,ZNF143,KDM5B,TGIF2,MAX,SFPQ,CREM,POLR2A,SAFB2,MYBL2,XRCC5,ZFP91,SMAD1,BRD4,ZNF280B,POLR2G,CREB1,ATF1,SIN3B,HIVEP1,ESRRA,ZNF263,KLF6,ZHX1,ZNF12,HINFP,ELF4,NFRKB,ZNF217,TAF15,HNRNPLL,GABPB1,PHF20,KLF13,REST,MGA,ZNF512,GTF2F1,MYNN,ZNF224,UBTF,GMEB1,KAT8,YY1,ERF,LCOR,ZFX,SIN3A,ZNF143,BRF2,KDM5B,MTA1,E2F8,MAX,RBM39,POLR2A,RBFOX2,EGR1,MYBL2,ZFP91,NONO,ZNF280B,CTCF,ZNF253,ZHX1,ZBTB7A,POLR2G,KLF6,BRD4,KAT7,ELK1,HNRNPLL,GATA2,NCOA1,MYBL2,ZFP91,ELF1,TEAD1,HMG20A	2,12,33,34,43,44,60
chr3	128688290	128688317	ATF2,ATF7,JUND	43
chr3	128698839	128698859	UBTF,PATZ1,HNRNPLL	61
chr3	128708014	128708432	SMAD1,TCF7,ETV5,NR2F1,HMG20A,GATA2,ZBTB7A,ZBTB34,KDM1A,HMG20B,NFIC,ZBTB33,RNF2,FOXA1,ZSCAN29,NR2F6,TBL1XR1,PHF21A,TFAP4,NCOA1,NR2F2,DPF2,ETS1,TEAD1,ARID3A,FOXA3,HDAC2,EGR1,HDAC1,TCF7L2,ESRRA,REST,KAT2B,MYBL2,BCL6,MEF2D,MLX,E2F8,GATAD2A,CREB1,KAT8,FOXJ3,THRA,ATF7,ARID4B,SMAD3,NCOR1,SMAD4,MEF2A,KLF6,SOX6,TFE3,CREM,NCOA2,FOXK1,FOXP1,FOXP4,SKIL,FOXK2,PBX2,MGA,ZNF217,ZNF384,MEIS2,ETV5,KLF16,MAX,CEBPG,CEBPB,KDM1A,PHF21A,ZNF3,SMAD1,IRF9,KAT8,SOX6,NRF1	3,43,47,49
chr3	128725918	128726950	EHMT2,TBL1XR1,KDM1A,GTF2F1,SRF,ZNF644,RNF2,YY1,HCFC1,SMAD3,NFRKB,NRF1,ZBTB33,U2AF2,BCL6,CREM,MGA,MBD1,TCF7L2,MEF2D,ZKSCAN1,GMEB1,SOX6,ZNF511,HBP1,TFDP1,ATF4,ELK1,MAX,FOXP4,HOMEZ,CEBPB,BHLHE40,CHD2,TEAD4,ZNF280B,REST,ATF3,JUND,RAD51,ZNF12,ZNF281,XRCC5,SMAD4,TFE3,USF2,EGR1,PHF20,CEBPG,GATAD2A,HIVEP1,CBX1,ARHGAP35,CREB1,ERF,RBPJ,TFAP4,ZNF431,ZNF124,TEAD1,FOXA3,ESRRA,FOXK1,KLF16,ATF7,KAT8,NCOA2,USF1,MLX,HINFP,IRF2,ZFP91,GABPA,E2F8,ETV5,NCOR1,GABPB1,ARID4B,ZBTB26,RBM39,ZBTB40,MEIS2,TAF15,ELF1,NFYA,HNRNPLL,ZNF232,BRD4,GATA2,THRA,TEAD2,ZNF143,ZNF740,TGIF2,FOXJ3,E2F4,HNRNPH1,PATZ1,POLR2G,CREB3,ZNF121,NONO,E2F5,TBP,POLR2AphosphoS5,RBFOX2,POLR2A,ZNF217,ZNF280B,EGR1,ERF,NCOA2,GABPB1,MEIS2,IRF9,ZNF740,PHF8,SIN3A,SRSF1,NONO,HNRNPK,ZFX,ZBTB7A,FUS,MTA1,KAT7,ARID4B,UBTF,RBFOX2,DNMT1,PATZ1,GABPB1,NR2C2,NR2F1,KDM5B,SRSF1,ZFP91,ZFX,KAT7,RBFOX2,ZNF639,STAG1,RBPJ,ETV5,CBX5,KDM5B,KLF16,HIVEP1,TFDP1,MBD1,HDAC2,ARID4B,BHLHE40,USF1,FOXA3,RBPJ	12,18,22,33,47
chr3	128727253	128727274	ZMYM3,KDM1A,ZFP36	28
chr3	128784437	128784457	RAD21,CTCF,STAG1	44
chr3	128795182	128795233	ZFX,ZNF121,IRF2,ZNF511,STAG1,RAD21,SMC3,CTCF,ARID4B	32,56
chr3	128818555	128818637	TBL1XR1,NCOR1,SMAD4,RBM22	34
chr3	128845332	128845387	CTCF,RAD21,STAG1,TEAD4	3,44
chr3	128845802	128846381	PHF21A,TAF15,RFX1,ZNF280B,UBTF,E2F1,E2F4,HNRNPLL,RBM39,SMAD4,TCF7L2,ARID4B,FOXP4,PATZ1,LCOR,NR2F1,TFDP1,NR2F2,THRA,GABPB1,BRD4,ZNF124,CTCF,KAT8,NR2F6,ATF6,ZNF217,HOMEZ,EGR1,ARHGAP35,CHD4,SOX6,ZNF121,CBX1,TFAP4,ZFX,ZNF280B,TFDP1,RNF2,SFPQ,TCF7L2,STAG1,DNMT1,ZNF121,ZNF511,ZFX,CTCF,SMC3,RAD21	3,20,27,41,44
chr3	128850621	128850741	MAX,PBX2,CEBPB,CEBPG	18,46
chr3	128867572	128867771	KDM1A,CHD4,ZMYM3,ZFP36,KDM1A	28
chr3	128875728	128875763	ZNF281,XRCC5,ARID4B,SMC3,CTCF,TFAP4,RAD21,STAG1,MAX	24,36,44
chr3	128879292	128879914	HDAC1,ELF4,PHF8,FOXJ3,POLR2A,POLR2G,POLR2AphosphoS5,NONO,BRF2,ZFX,NR2F1,RELA,THRB,ZFP91,NRF1,TBL1XR1,E2F5,RBFOX2,HMG20B,JUND,ATF2,JUN,MYC,UBTF,CREB1,RFX5,ZNF83,HNRNPL,ATF7,TAF15,ELF1,YY1,ZNF253,TARDBP,THRA,ZNF511,LCOR,USF1,KLF6,ZNF639,EGR1,ZNF124,ETV5,U2AF1,TEAD4,ZBTB26,TOE1,RAD51,ZZZ3,CBX1,MAX,MXI1,ATF4,E2F1,E2F8,TFE3,SMAD1,ZNF766,ZNF281,ELK1,MEF2A,E2F4,BHLHE40,ARHGAP35,CBX5,ZNF143,FOXA3,MEIS2,CREB3,KAT8,USF2,FOXP4,ERF,ATF3,ZNF263,ZFP1,MLX,SOX6,MGA,KLF16,TFDP1,BCL6,HDAC2,RREB1,ETV6,HINFP,ELF4,MNT,NCOA2,ZNF707,GABPB1,TCF7L2,STAT5B,ZNF217,PTBP1,MYNN,CAMTA2,MXD1,IRF2,ARID4B,SMAD4,HIVEP1,CEBPG,IRF9,GMEB1,PRDM10,KDM5B,ESRRA,CHCHD3,ZNF431,ZNF280B,DNMT1,KDM4B,TEAD1,FOXM1,HBP1,RNF2,PHF21A,ATF1,PHF20,ZNF232,NFYA,ZBTB2,CBFB,RBM39,XRCC5,FOXK1,SAFB2,RBPJ,MEF2D,NCOA1,HNRNPLL,HOMEZ,CREM,HCFC1,ZNF589,MTA1,PATZ1,SFPQ,SMAD3,SIN3B,TBP,ZHX1,ZFX,POLR2G,PHF8,NONO,SIN3A,HDAC1,POLR2AphosphoS5,POLR2A,NFE2,RBFOX2,TAF15,EGR1,UBTF,ZNF253,ZBTB26,ZNF224,BRF2,ARID2,ZBTB34,ZNF146,DPF2,TARDBP,YY1,MGA,KAT8,KLF16,ARID4B,GMEB1,MYNN,KDM5B,ZFP91,RNF2,GABPB1,ATF1,ZNF280B,PHF21A,PHF20,RBM39,KDM4B,MTA1,SFPQ,ARID2,ZNF224	2,31,43,47,54
chr3	128942184	128942624	KLF16,MYBL2,FOXA3,MGA,MAX,GATAD2A,ARID4B,SOX6,LCOR,BCL6,NCOA2,SMAD4,XRCC5,HMG20A,TEAD1,CBX5,ZNF644,TFAP4,UBTF,PATZ1,CBFB,ZFP91,ZNF217,TEAD4,RBPJ,HDAC2,KDM5B,HNRNPLL,CTCF,RBM39,IRF9,XRCC5,ZNF384	3,10,20,24,44,46,47
chr3	128950439	128950829	IRF9,ETV6,USF1,PRDM10,PATZ1,SMAD3,ZNF263,RNF2,MAX,HDAC2,RBPJ,HMG20B,GATAD2A,UBTF,CEBPG,ERF,HINFP,IRF2,KAT8,CTCF,RAD21,STAG1,ZKSCAN8,FOXA3,ZFX,ZNF7,SMC3,ZNF511,LCOR,XRCC5,ARID4B	20,44,57
chr3	128970439	128970457	USF1,SMC3,RAD21,STAG1,CTCF,ZNF384	44
chr3	128993887	128994109	TARDBP,GABPB1,RFX1	6,47,54
chr3	128999189	128999265	ZNF7,ZNF281,SMAD4	4,20
chr3	129003626	129004052	ELF1,RBPJ,GABPB1,NONO,RBFOX2,POLR2G,RNF2,ZNF263,ZNF217,ZFX,HNRNPLL,HNRNPK,MEIS2,MAX,MBD1,NRF1,RAD21,CTCF,STAG1,EGR1,TFDP1,UBTF,SMAD4,CEBPB,CEBPG,GABPB1,RBM39,ATF4,MTA1	6,44,46,61
chr3	129005674	129005861	PRDM10,TFAP4,ZNF217,EGR1,LCOR,NCOA2,SMAD4,HDAC2,TCF7L2,FOXP4,MAX,GATAD2A,ELF1,ZNF644,ZNF124,THRA,GABPB1,ZFX,MGA,ETV5,FOXA3,ARID4B,SOX6,SMAD3	10
chr3	129024045	129024150	ZNF3,STAG1,RAD21,SMC3,CTCF	44,47
chr3	129027087	129027387	CBX5,ZNF232,RNF2,PATZ1,KAT8,CREB1,MGA,MAX,TFDP1,E2F8,MXD1,KLF16,ZFX,ETV5,ERF,E2F4,GABPB1,PHF20,TFE3,GMEB1,ELF1,ZNF263,NFYA,GABPA,XRCC5,HNRNPLL,STAG1,CTCF,CREB3	18,50,54
chr3	129035495	129035623	ZFX,MAFF,IRF2,ZNF121,TEAD4,ZNF7	3,46,52
chr3	129035813	129035873	CHD4,KDM1A,ZMYM3	28
chr3	129053461	129053645	ZNF384,THRB,XRCC5,STAG1,ZNF124,SMC3,RAD21,CTCF,THRA,GATAD2A,ZNF217,ZFX	3,44
chr3	129053801	129053818	KDM1A,NCOR1,E2F8	12
chr3	129054226	129054254	CHD4,KDM1A,ZMYM3	28
chr3	129054480	129054983	CHD4,CREB1,KDM1A,SMAD3,FOXA3,ZNF511,THRB,NRF1,THRA,CREM,SMAD4,ZFX,FOXK2,PHF21A,GATAD2A,ZBTB7A,HMG20A,FOXP4,NCOA2,ZNF644,CEBPG,PATZ1,ZNF217,ARID4B,ZNF281,GATA2,SOX6,SMAD3,MAX,NR2F6,TFAP4,GATAD2A,FOXP4,TEAD1	28,37,42,43,46
chr3	129060452	129060469	KDM1A,ADNP,ZMYM3	28
chr3	129077319	129077476	FOXA3,MAFK,JUND,MAFF,NFYA,RREB1,KDM1A,NR2F1,NR2F6,ZNF217,SMAD4	27,52,60
chr3	129087381	129087588	POLR2G,GABPB1,ZNF280B,HNRNPL,USF1,MLX,GABPB1	8,31,62
chr3	129087989	129088007	NR2F6,ZBTB7A,FOXA3,ETV5	12,27,47
chr3	129116587	129116916	CREM,NR2F6,TCF7,ZNF281,MYBL2,LCOR,ARID4B,ETV5,ZNF217,BCL6,PHF21A,ZNF12,ESRRA,SMAD4,SKIL,TCF7L2,SOX6,NCOR1,RREB1,DPF2,ZKSCAN8,XRCC5,NR2F2,HINFP,HDAC2,MEF2D,UBTF,GATAD2A,FOXK1,NR2F6,THRA,PATZ1,HMG20A,IRF2,ZFX,HDAC1,ZNF263,HMG20B,ARID4B,ZNF217,THRB,PHF21A,NCOR1	3,37,41,47
chr3	129117302	129117472	ZMYM3,KDM1A,CHD4,RBFOX2	28,54
chr3	129119690	129120049	HINFP,KDM1A,NONO,GMEB1,HMG20A,ETV6,TEAD1,ETS1,MXD1,ZKSCAN8,SOX6,SMAD3,KLF16,PHF21A,CEBPG,FOXJ3,RBM22,NRF1,MTA1,CEBPB,E2F8,PRDM10,THRB,KAT8,ZBTB34,RBPJ,CHCHD3,ZNF318,UBTF,LCOR,HMG20B,GATAD2A,TEAD4,KDM4B,NR2F6,CBX5,HIVEP1,ETV5,CREM,JUND,TFAP4,DNMT1,THRA,MYC,XRCC5,NR2F2,BCL6,EGR1,FOXK1,ZNF217,IRF2,TCF7,ZFP91,ZNF124,FOXP1,ZNF12,NCOA2,TFE3,ZC3H4,FOXP4,NFYA,ERF,GATA2,ELK1,ZNF766,BRD4,ESRRA,ZBTB2,PATZ1,GABPB1,SMAD4,TFDP1,ZNF639,HDAC2,KDM5B,ZNF281,FOXA3,DPF2,MEF2D,MAX,CBFB,PHF20,CREB1,HBP1,ELF1,IRF9,REST,ZNF431,TCF12,SAFB2,RBM39,MNT,ZBTB26,SKIL,FOXK2,CCAR2,ARID4B,ZFP1,TCF7L2,TBL1XR1,TBP,ZFX,HNRNPL,CBX1,RREB1,ZNF511,SIN3A,U2AF1,ZHX1,ZBTB49,TGIF2,POLR2A,MLX,POLR2G,POLR2AphosphoS5,E2F8,KDM1A,MEIS2,NONO,ZNF224	20,34,43,45
chr3	129120601	129122820	MYNN,POLR2AphosphoS5,KLF6,HBP1,ZNF281,PHF21A,PATZ1,YY1,TFAP4,GABPB1,ELF1,NCOR1,SIN3A,STAG1,ARID4B,XRCC5,ZFX,GATAD2A,SMAD4,SOX6,ETV5,EGR1,FOXP4,CREM,GMEB1,HDAC2,ZFP1,LCOR,POLR2AphosphoS5,POLR2G,POLR2A,ZFP91,PCBP1,HDAC1,GABPB1,MTA1,NONO,TAF15,KDM5B,RBM39,NCOR1,SOX6,ZFP91,SRSF1,RBM39,RBFOX2,AGO1,HNRNPLL,MGA,ZNF143,RBFOX2,KLF6,UBTF,SMAD4,MXD1,HNRNPLL,GABPB1,ZFX,NONO,POLR2AphosphoS5,POLR2A,ZBTB2,ZNF639,PATZ1,POLR2G,GABPB1,POLR2AphosphoS5,CBX1,EGR1,HNRNPLL,POLR2G,CBX1,RBFOX2,SP1,HNRNPUL1,FUS,SRSF1,EGR1,HNRNPK,PCBP1,HNRNPLL,FUS,ZBTB7A,RBFOX2,AGO1,XRCC5,UBTF,MTA1,ARID4B,ZNF280B,ARHGAP35,ZFX,KDM5B,MTA1,PHF20,ZFX,KDM5B	6,30,56
chr3	129123510	129123881	NCOR1,REST,KDM1A,POLR2AphosphoS5,SOX6,ZNF232,ETV5,GABPB1,HOMEZ,RREB1,ARID4B,ZNF511,PRDM10,POLR2A,FOXA3,ERF,HDAC2,MEF2D,UBTF,FOXP4,ZNF766,MAX,SMAD4,BCL6,RBPJ,BRD4,ZFX,POLR2G,XRCC5,LCOR,TEAD1,KAT8,ELK1,NFYA,ZNF644,PATZ1,ZNF124,ZBTB26,PHF21A,RBFOX2,GATAD2A,SAFB2,FOXJ3,YY1,NCOA2,CEBPG,EGR1,ESRRA,TFE3,CEBPB,RBFOX2	3,10,51
chr3	129131644	129131719	NR2F1,ZNF146,JUND	3,43
chr3	129133752	129133781	ATF7,ATF2,JUND	43
chr3	129161066	129161745	TFE3,STAT5B,PRDM10,ZFX,ERF,XRCC5,SIN3A,ZNF639,SRF,CCAR2,MAX,IRF2,SIN3B,KAT7,KLF16,HDAC2,TGIF2,MBD1,MLX,FOXK1,GATAD2A,ELF1,THRA,ZNF511,ARID4B,HCFC1,TBP,CBFB,RNF2,ZKSCAN8,TFAP4,HINFP,ETS1,EHMT2,SFPQ,FOXK2,KDM1A,HDAC1,E2F8,ZKSCAN1,TBL1XR1,NFIC,NCOR1,ZFX,MYBL2,ZNF281,SMAD4,GABPA,ZNF146,ETV5,ZZZ3,PHF20,ZNF217,SIN3B,NR2C2,ZBTB40,FOXK1,ELK1,ZNF639,KAT8,ZNF3,GMEB1,MTF1,FOXJ3,ZNF143,HINFP,ELF4,EGR1,TEAD1,GABPB1,EHMT2,CBX1,HDAC2,KAT7,FOXP4,KLF16,ZNF511,NFYA,ARID4B,GATAD2A,ZC3H8,CREB1,ZSCAN29,E2F1,ZNF232,SRF,ZNF224,CBFB,KDM1A,LCOR,ATF1,PHF21A,E2F4,MEF2D,MAX,MTA1,USF1,SOX6,ERF,CREM,MXI1,TFDP1,NCOA2,MGA,HNRNPLL,MNT,TFE3,BRF2,RBFOX2,YY1,SMAD3,SRSF1,ELF1,POLR2AphosphoS5,AGO1,BHLHE40,NRF1,POLR2A,NONO,POLR2G,ZNF124,RBPJ,RNF2,MXD1,KDM5B,ZFP91,TAF15,MYBL2,SMAD4,KLF6,HNRNPL,ESRRA,CAMTA2,PHF20,IRF9,RBM39,KAT8,GMEB1,PHF8,TEAD1,KDM1A,ATF1,MEF2D,PHF21A,MGA,RBFOX2,HNRNPLL,REST,POLR2G,ZFP91,STAG1,LCOR,CTCF,U2AF1,XRCC5,RBM39	18,38
chr3	129162773	129162870	POLR2AphosphoS5,CTCF,STAG1	35,44
chr3	129163054	129163144	RBM22,POLR2G,ATF2	23,43
chr3	129182439	129182517	ZC3H4,RBM22,POLR2A,RBFOX2	23
chr3	129183164	129184269	HDAC1,MNT,ZSCAN29,MYC,MAX,DPF2,ZNF318,HINFP,DMTF1,ZNF217,SFPQ,TCF7L2,ESRRA,TFDP1,BRF2,SRSF1,IRF1,HNRNPL,ZNF707,ARHGAP35,PTBP1,HBP1,NR2F2,ZNF217,E2F1,TCF3,ARID2,FOXP4,BRD4,ESRRA,MGA,RNF2,ZFX,UBTF,ZNF707,IRF9,ARHGAP35,ERF,ZFP91,MYNN,CAMTA2,ZNF778,RBPJ,SAFB2,CBFB,KDM5B,KAT7,HNRNPL,SRSF1,PATZ1,HNRNPUL1,RBFOX2,ZNF280B,PTBP1,MXD1,ZNF83,ZNF511,ARID4B,FOXK1,POLR2AphosphoS5,RBM39,KLF16,HDAC2,E2F8,SOX6,ZNF121,POLR2A,MAX,YY1,PCBP1,ZBTB26,FOXA3,MLX,MYC,MTF1,XRCC5,FOXK2,SMAD4,MGA,MXI1,HNRNPLL,EGR1,MNT,HNRNPK,NRF1,NFYA,ZFP91,CREB1,E2F1,GABPB1,HNRNPUL1,FUS,KDM5B,RBFOX2,E2F4,GMEB1,U2AF2,TFDP1,E2F5,TAF15,ZBTB2,SUZ12,ZNF143,KLF16,YY1,HDAC2,KAT8,ARID4B,MLX,IRF2,ERF,KLF6,PHF21A,XRCC5,GTF2F1,PHF20,ELF1,TBP,E2F8,ZFX,TFAP4,NONO,GATAD2A,POLR2AphosphoS5,POLR2G,POLR2A,ZNF639,ZNF224,SIN3A,MEF2D,ELK1,ZFP91,SMAD3,PHF8,ZNF766,ZZZ3,TCF3,GMEB1,CREB3,FOSL1,ZNF263,STAG1,ZNF232,GATA2	11,22,41
chr3	129184487	129184537	ZNF232,SMAD4,GATAD2A,TCF7,NR2F6	55
chr3	129188015	129188059	ARID4B,ZFX,MGA,MAX	8
chr3	129211865	129212087	ETV5,GABPB1,TFDP1,GATAD2A,UBTF,FOXP4,NFE2,ZNF644,MAFK,MAFF,ZFX	36,50,52
chr3	129222714	129222863	EGR1,ZNF384,RFX1	46,57
chr3	129225033	129225366	NR2F2,NCOR1,NFIC,MYBL2,IRF2,ARID3A,CEBPB,THRB,TEAD1,JUND,SFPQ,MLX,FOXA3,CEBPG,NR2F6,ZFP91,ZFP1,CREM,ZNF12,SMAD4,DPF2,ZNF644,ZNF511,RBPJ,KAT8,NCOA2,LCOR,FOXJ3,HMG20A,ERF,ZNF124,HMG20B,BCL6,THRA,HDAC2,PATZ1,FOXP4,GATAD2A,MAX,TCF7L2,MGA,CBX5,ZFX,NONO,MEF2A,ZNF217,ZKSCAN8,REST,ZHX1,GTF2F1,SOX6,ARID4B,PHF21A,TBP,UBTF,E2F8,MTA1,HNRNPL,TEAD4,PHF20,ZBTB26,YY1,POLR2A,POLR2AphosphoS5,HBP1,ESRRA,GABPA,GABPB1,ETV5,KDM5B,POLR2G,IRF2,MGA,RBFOX2,SOX6	10,13,20,42,46,49,55
chr3	129229131	129229442	CTCF,TFAP4,RAD21,POLR2G,ETV6,CBFB,ETV5,KAT8,GABPB1,GABPA,MAX,ERF,RBPJ,ELF1,ZNF263,UBTF,MAFF,HINFP,NFE2,MAX	6,44,52
chr3	129230811	129230887	ZNF384,ZNF644,HMG20A,JUND	46
chr3	129231495	129231819	ZKSCAN1,ZFP91,HDAC1,ZNF644,KDM1A,ZFP91	2,8,11,46
chr3	129245719	129245924	ZNF7,MAX,UBTF,XRCC5,EGR1,SOX6,SMAD4,NR2F2,PATZ1,TFAP4,SMAD3,YY1,LCOR,ZNF384,KAT8,ZBTB7A,ARID4B,ZFX,RAD21,SIN3B,SMC3,CTCF,MEF2A,RBPJ,JUND,STAG1	18,42,50
chr3	129249146	129249882	ZNF766,ZNF263,FOXK2,HDAC1,CBX5,KAT7,MXD1,HIVEP1,SFPQ,BRD4,DNMT1,TFDP1,ERF,FOXA3,ZNF318,IRF1,GATAD2A,ARHGAP35,MTA1,ZZZ3,TFE3,MEF2D,MBD1,E2F8,CREM,GMEB1,TAF15,ZNF431,SOX6,HNRNPLL,FOXK1,MGA,HDAC2,NRF1,MLX,ELF4,ZNF124,TBP,SRSF1,GABPA,ELF1,POLR2AphosphoS5,CBX1,POLR2A,SFPQ,PATZ1,RBFOX2,GABPB1,NCOA1,REST,MAX,CBFB,TEAD4,PHF20,POLR2G,KLF16,ARID4B,TGIF2,KAT8,NONO,BRD4,ZNF143,ZNF232,HNRNPL,ETV5,SIN3A,UBTF,RBM39,ZFP91,ZFX,AGO1,BCL6,ETV6,EGR1,ZNF280B,KLF6,TFE3,TCF12,ELK1,MXD1,PHF8,GMEB1,KDM5B,SOX6,ARID2,MEF2D,HDAC2,NRF1,HDAC1,RBFOX2,GABPB1,PCBP1,HNRNPH1,GTF2F1,HNRNPL,RBM39,ZFX	8,18
chr3	129278496	129279773	ZNF143,YY1,LCOR,TFDP1,ZNF83,NFE2L1,NR2F6,MAX,RREB1,E2F5,MGA,CBFB,BRF2,NR2F1,HIVEP1,MLX,ZNF318,RBM22,ZSCAN29,POLR2AphosphoS2,ZNF217,MGA,E2F5,TFDP1,TFE3,RBPJ,ELF1,POLR2G,E2F4,HNRNPLL,NRF1,IRF2,ESRRA,EGR1,GMEB1,KLF16,TAF15,ERF,ZBTB2,CREB1,POLR2AphosphoS5,ARID4B,MAZ,HINFP,HNRNPH1,HNRNPK,MAX,SIN3A,SFPQ,POLR2G,GABPB1,MTA1,TARDBP,POLR2A,ZFX,NONO,RBFOX2,AGO1,KLF16,FUS,MEIS2,HINFP,HNRNPK,ESRRA,PATZ1,HNRNPLL,ZNF263,KLF6,UBTF,ZNF431,ZFX,GABPB1,RBFOX2,ZNF121,AGO1,POLR2A,UBTF,GABPB1,IRF9,ETV5,POLR2AphosphoS5,PBX2,TEAD4,EGR1,ZBTB33,POLR2A,MBD1	6,21,27,30,40,62
chr3	129282852	129283064	CEBPG,JUND,LCOR,ARID4B,CTCF	32,43,46
chr3	129310230	129310240	MAFK,JUND,MAFF	52
chr3	129313589	129315503	RBFOX2,NFE2L1,AGO1,ZFP91,SFPQ,RBFOX2,ZC3H4,AGO1,POLR2G,SAFB2,ZFP91,FOXJ3,ZNF12,NCOR1,TGIF2,FOXP4,HOMEZ,TFAP4,ZC3H4,NCOA2,HMG20B,PATZ1,TFE3,POLR2G,MAX,NR2F2,CEBPB,GATAD2A,CEBPG,LCOR,SMAD4,NR2F6,RREB1,TEAD1,ZNF511,ZNF644,TEAD4,HMG20A,MGA,PHF21A,ARID4B,KDM1A,HDAC2,SIN3B,ZNF143,POLR2AphosphoS2,POLR2A,TBP,ZNF281,TFE3,POLR2AphosphoS5,HMG20A,ARID4B,ZC3H4,PCBP2,CAMTA2,KDM1A,ZNF318,ZFX,HDAC6,POLR2G,DPF2,ZC3H4,TAF15,UBTF,HNRNPLL,TFDP1,SAFB2,ZFX,CTCF,MAX,ZFP91,RBFOX2,ZBTB7A,ZC3H8,NRF1,STAG1,XRCC5,EGR1,ZNF766,YY1,ZNF217,GABPB1,HINFP,MXI1,RFX1,NONO,IRF2,SMAD1,RBM22,NFYA,E2F4,U2AF2,RFX5,ERF,ZNF143,FOXA3,MYBL2,SIN3A,SMAD4,ARID4B,HDAC2,RREB1,POLR2AphosphoS5,LCOR,RBPJ,TGIF2,FOXK1,ZNF281,MYNN,E2F8,PATZ1,ZC3H4,TAF15,TFE3,CREM,ETV5,SIN3B,SMAD3,POLR2G,ZFP91,ZHX1,ZNF232,CREB1,RBM39,MGA,GABPB1,POLR2A,TARDBP,RBFOX2,RBM39,POLR2A	3,10,12,18,30,37,49,50,51,60,62
chr3	129315800	129315892	RBM22,ZC3H4,POLR2G,RBFOX2	9
chr3	129316214	129316845	SAFB2,ZBTB8A,ZNF766,HNRNPK,RBM39,CBX1,TBL1XR1,POLR2AphosphoS2,ZFX,CHD2,REST,HNRNPL,ZSCAN29,POLR2G,POLR2A,ZNF12,TEAD4,KAT7,ZNF124,RBFOX2,ZNF384,SIN3A,ZBTB33,MEF2A,NONO,POLR2AphosphoS5,CBFB,SMAD4,TFDP1,TFE3,HCFC1,STAT5B,E2F8,HDAC2,EGR1,ETS1,KLF16,IRF9,PATZ1,SMAD3,TEAD1,BCL6,NRF1,ETV5,LCOR,FOXP4,E2F4,MAZ,RREB1,ZNF639,ZKSCAN1,E2F5,IRF2,ZNF217,ERF,GMEB1,ZKSCAN8,KAT8,UBTF,ELF1,MXI1,GTF2F1,E2F1,SFPQ,NR2F2,TBP,MAX,MEIS2,ARID4B,FOXK2,FOXK1,SIN3B,YY1,TAF15,MNT,FOXA3,ZNF511,HINFP,GABPB1,CAMTA2,RBPJ,MGA,CTCF,HIVEP1,FUS,HMG20A,SOX6,ZFP91,RBFOX2,E2F8,NONO,HDAC2,PATZ1,ZFX,HNRNPLL,UBTF,SMAD3,HDAC1,MXD1,KDM5B,ERF,PHF21A,ARID4B,ZNF639,FOXK1,MNT,PCBP1,MEF2D,GMEB1,MAX,GABPB1,HINFP,SOX6,ZFP91,MEIS2,XRCC5,RBM39,ZFX,SFPQ,STAG1,ARID4B,UBTF,ERF,CTCF,HNRNPLL,USF1,PATZ1,BRD4	2,50
chr3	129324076	129324147	ERF,XRCC5,STAG1,RBPJ,RAD21,KAT7,ZFX,CTCF,SOX6,GATAD2A,HDAC2,UBTF,ZNF217,PATZ1	50,51
chr3	129326247	129326381	GATAD2A,CEBPG,SMAD4,UBTF	32,50,60
chr3	129328656	129328917	ZHX1,ZFP91,SOX6,SMAD4,ZFX,ARID4B,GABPB1,CTCF,ERF,XRCC5,CBX5,STAG1,ZHX1,HDAC2,RAD21,GATAD2A,SMC3,ZFP91,KLF16	12,50,57
chr3	129336512	129336530	PATZ1,ZNF263,FOXA3	6,12
chr3	129341945	129342100	ETV5,PATZ1,KAT8,GATAD2A,ZNF281,NR2F6,FOXP4,KDM1A	10,12,20
chr3	129343918	129344333	GTF2F1,TAF15,EGR1,ZNF121,RBFOX2,MGA,XRCC5,ZFX,HNRNPLL,STAG1,ZFP91,YY1,HNRNPL,GABPB1,ESRRA,HNRNPK,CTCF,CBFB,FUS,SOX6,ZBTB7A,DNMT1,MLX,RBM39,RBPJ,CAMTA2,IRF9,GABPB1,ZFP91	9,11,34,61
chr3	129344664	129344722	PATZ1,CTCF,ZNF263	11
chr3	129349386	129349473	ETV5,SOX6,CREB1	43,49
chr3	129352196	129352229	PBX2,USF1,ZNF740,CTCF	6,36,44
chr3	129369829	129370090	RAD51,CREB1,HNRNPL	21,45
chr3	129371097	129371228	ZNF281,THRB,THRA,ZNF280B	47,50,56
chr3	129379033	129379285	XRCC5,ZNF644,NR2F2,NR2F6,ZNF281,NR2F1,IRF2,POLR2G,ELF1,NR2F2	13,27
chr3	129383422	129383616	FOXA3,XRCC5,SMC3,RAD21,CTCF,IRF2,STAG1,TEAD1,ZFX,ARID4B,RREB1,POLR2G	6,32,44
chr3	129388853	129389068	NR2F1,CREB1,NR2F6,LCOR,JUND,CREM,NCOA2,TEAD1,FOXP4,NFIC,FOXA3,SMAD4,ARID4B,KLF6,TCF7,GATAD2A,HMG20A,KAT8	12,41,43
chr3	129394199	129394528	RREB1,GATAD2A,MGA,EGR1,MAX,ARID4B,ZFX,SMAD4,HDAC2,CEBPG,PATZ1,THRA,KAT8,ESRRA,ZNF217,CEBPB,FOXP4,IRF2,STAG1,EGR1,TCF7,ZFX,TCF7L2	10,34,49,51
chr3	129394687	129394893	ZFX,HNRNPL,HNRNPLL	6
chr3	129398960	129399816	ZFX,MXD1,UBTF,HIVEP1,KDM5B,ZNF232,POLR2G,EGR1,BRF2,BRD4,ZNF766,ZNF263,POLR2AphosphoS5,POLR2G,NR2F6,ERF,ZNF143,NR2C2,KDM4B,ELK1,CREB1,E2F4,FOXP4,EP300,KDM1A,ZBTB40,NR2F1,E2F8,HDAC1,CREM,RBPJ,MYBL2,ZZZ3,NR2F2,ZNF639,GABPB1,ZNF143,ELF1,KAT8,GABPA,HCFC1,ELF4,IRF2,FOXK1,TEAD4,TEAD1,ELK1,PHF20,ERF,TGIF2,ESRRA,NCOA2,KDM4B,ARID4B,PHF21A,HDAC2,MGA,FOXP4,SOX6,CTCF,ETV5,KDM1A,SMAD3,XRCC5,SMC3,LCOR,FOXA3,ARID3A,RAD21,RREB1,CREM,ZFX	18,32,44,49
chr3	129399989	129400300	TBP,POLR2AphosphoS5,ZNF384,POLR2A,CHD4,POLR2AphosphoS5,ZNF384,POLR2A,CHD4	28,35
chr3	129402433	129402479	TFAP4,ZNF281,CEBPG	10,40
chr3	129413746	129414139	MGA,ZBTB34,MEF2D,CREM,ARID4B,ZNF217,NCOR1,SMAD3,TBL1XR1,IRF2,CREB1,GATAD2A,BCL6,ZNF644,SOX6,FOXK1,CEBPB,HDAC2,HDAC1,ATF1,ETS1,ZNF12,TEAD1,FOXA3,SMAD4,RBPJ,LCOR,FOXP4,RREB1,HMG20B,PHF21A,THRA,KAT8,NCOA2,KDM1A,HMG20A,JUND,ATF2,GATA2,ARID3A,ZFP91,IRF2,KDM1A	10,24,25,32,46
chr3	129415561	129415846	THRA,THRB,KDM1A,NCOR1	27
chr3	129416017	129416225	SOX6,NCOR1,ZNF644,ADNP	3,46
chr3	129418374	129418569	ZNF511,STAG1,ZNF281,ERF,CTCF,POLR2G,SFPQ,ZFP91,PHF21A,NR2F1,GATAD2A,SOX6,FOXA3,RREB1,PRDM10,ZNF217,HDAC2,NR2F6,ZFX,MGA,SMAD4,MEF2D,LCOR	3,14,27,36,44,51
chr3	129422181	129422185	RAD21,SMC3,CTCF,STAG1	44
chr3	129423096	129423114	CHD4,KDM1A,ZMYM3	28
chr3	129424215	129424519	MEF2D,FOXA3,MAFF,FOXP4,MAFK,SOX6,MGA,LCOR,GATAD2A,ZNF263,GABPB1,HOMEZ,ETV5,ZNF281,ZNF644,ARID4B,GATAD2A	10,52
chr3	129428477	129428973	ZZZ3,ZNF280B,E2F8,ZFP91,SFPQ,GMEB1,HINFP,ARID4B,SIN3A,MNT,ZNF232,RBM39,RFX1,ZNF263,MGA,U2AF2,MXI1,RBM22,USF2,RAD51,ATF3,GABPB1,ZNF766,USF1,NFYA,MAX,GATA2,E2F4,HOMEZ,MEIS2,ERF,PATZ1,TFDP1,E2F1,ZFP91,MEF2D,POLR2G,XRCC5,ELK1,KAT8,ZBTB8A,ZNF124,POLR2AphosphoS5,ZFX,RBM39,MGA,ETV5,ERF,POLR2G	22,30
chr3	129439694	129440613	ZMYM3,HDAC1,KDM1A,CHD4,TGIF2,ZNF232,ADNP,PATZ1,KDM5B,RREB1,KAT7,CBX5,ESRRA,THRA,CAMTA2,ZNF3,DPF2,TFE3,POLR2AphosphoS5,KDM1A,ZZZ3,CEBPG,POLR2G,PHF20,ZBTB2,REST,TCF7L2,PHF21A,SFPQ,SKIL,CEBPB,NCOA2,ETV5,NONO,HOMEZ,RBFOX2,MXD1,MAX,HBP1,GMEB1,GABPB1,XRCC5,ELF1,HNRNPL,E2F8,TFAP4,E2F1,SP1,ZNF589,FOXK1,SOX6,EGR1,KAT8,CREM,NFYA,YY1,KAT7,CREB1,E2F4,ZHX1,ZNF766,IRF2,MGA,HNRNPLL,ZNF224,PHF21A,MNT,NONO,TFDP1,ZNF280B,NRF1,MAFF,GABPB1,XRCC5,RFX1,SKIL,FOXK2,HNRNPL,SIN3A,GATAD2A,GMEB1,E2F8,ZFP91,HBP1,MXI1,U2AF2,EGR1,FOXK1,KAT8,HDAC2,TAF15,POLR2AphosphoS5,ZNF511,CREB1,ARID4B,E2F1,ZNF589,SOX6,ERF,RBM39,HNRNPLL,MGA,POLR2G,ZNF224,SAFB2,TFDP1,CBX5,MXD1,GABPB1,RBFOX2,ZNF263,UBTF,BRD4,ZNF253,ARHGAP35,MEIS2,ZNF280B,ZFX,ATF4,LCOR,POLR2A,IRF9,DNMT1,HDAC2,ZNF12,ZBTB8A,TARDBP,ZNF83,REST,ELF1,NFE2L1,TAF15,SIN3A,ARID4B,MGA,HNRNPL,SRSF1,UBTF	2,10,28,51,60
chr3	129468028	129468167	NR2F1,PATZ1,ZNF644,HDAC2,GATAD2A,SOX6,STAG1,FOXA3,NCOR1,ESRRA,KDM1A	4,44
chr3	129490349	129490616	ZNF224,KAT8,BCL6,SMAD3,ZFP36,PATZ1,ZNF124,CTCF,STAG1,ZKSCAN1,MBD1,SMC3,IRF2,TEAD1,NCOA2,EGR1,ERF,ETV5,HMG20B,KLF16,HDAC2,GATAD2A,SMAD4,RAD21,THRA,ZNF263,HOMEZ,ARID4B,LCOR,SOX6,RBPJ,RREB1,XRCC5,ZKSCAN8,ZNF143,MEIS2,ZFX,TFE3,NFE2,MLX,MAFF,FOXA3,SFPQ,MAFK,SOX6,RBPJ	10,32,52,57
chr3	129495023	129495603	NR2F1,CREB1,MGA,JUND,FOSL1,CREM,NR2F6,TEAD1,ARID4B,NCOA2,SMAD3,BCL6,TEAD4,FOXA3,FOXP4,HMG20A,SMAD4,RBPJ,GATAD2A,ETV5,KAT8,STAG1,TCF7,E2F4,ZNF511,ETV5,ZNF511	47,60
chr3	129499203	129499453	TFAP4,PRDM10,SMAD4,PATZ1,ZNF511,HMG20A,HOMEZ,HDAC2,ARID4B,SOX6,ERF,FOXA3,GATAD2A,THRA,THRB,NCOA2,KDM1A,BCL6,TEAD1,CREM,JUND,NR2F6,HOMEZ,FOXA3,MAX	10
chr3	129515628	129515767	RREB1,ZNF217,MTA1,CEBPG,ZFX,MGA,ZFP91,PHF21A,UBTF,EGR1,FOXP4,STAG1,CTCF	10,37,44,46
chr3	129534498	129534976	NCOA1,PRPF4,FOXA3,PATZ1,GATAD2A,SFPQ,TEAD1,SMAD4,TEAD4,FOXP4,TFE3,ZNF217,NCOA2,ZNF281,DPF2,ZNF384,BCL6,TBL1XR1,TFAP4,MAX,ZFP91,ZBTB7A,KDM5B,ZFX,SOX6,ZBTB26,EGR1,ESRRA,ZFP91,E2F8,ZBTB26	12,20,34,37
chr3	129535150	129535730	RREB1,GABPB1,POLR2A,ARID4B,HDAC2,SMAD4,CEBPG,PHF21A,CEBPB,NR2F1,ZNF281,GATAD2A,NR2F6,PATZ1,CBX5,LCOR,ZNF263,KAT7,UBTF,ADNP,SMAD1,CBX5,CEBPG,FOXP4,FOXP1	8,10,24,25,37
chr3	129552475	129552496	RAD21,STAG1,CTCF,USF1	44
chr3	129558792	129559044	ZNF217,RBM39,KAT8,NR2F6,GABPB1,TFAP4,ETV5,PATZ1,ZNF281,BCL6,THRA,THRB,NCOA2,SOX6,HNRNPL,GATAD2A,EGR1,FOSL1,MGA,MAFK,FOXA3,MAFF,NFE2L1,NFE2	12,37,52
chr3	129559238	129559442	KDM1A,ZMYM3,KDM1A	28
chr3	129576697	129577283	MTA1,MGA,ZZZ3,ZKSCAN8,PHF21A,TFE3,SOX6,RAD21,TEAD1,DPF2,MAFF,SMAD3,MAFK,ZFX,FOXA3,LCOR,GATAD2A,GABPB1,ZNF12,FOXK1,ZNF121,TFAP4,ARID4B,ZNF217,ERF,ETV5,FOXJ3,SMAD4,FOXP4,RBPJ,NCOA2,E2F8,IRF2,HBP1,GABPB1,ZFP91,ZFX,TAF15	3,10,18,36,44,52
chr3	129593311	129593403	ZNF263,ADNP,ZNF318,BRD4	45
chr3	129593619	129594296	CAMTA2,RBM22,ZNF511,ZSCAN29,MAX,MAZ,TFE3,FIP1L1,GTF2F1,DPF2,SMAD4,E2F4,ZNF281,KLF6,RBPJ,FOXP4,ZNF431,PHF20,FOXJ3,ETS1,EGR1,YY1,LCOR,PATZ1,ERF,FOXK1,ARID4B,MEF2D,SMAD3,ZKSCAN8,GMEB1,TBL1XR1,ZNF143,ZFP1,KDM1A,HDAC1,NCOR1,MEF2A,ZNF766,ZNF224,TCF12,ARID3A,SMAD1,NR2F2,IRF2,ZNF232,MEIS2,MGA,TFAP4,NFIC,MLX,MTA1,TEAD1,CREM,MYBL2,STAG1,KLF16,SIN3A,SOX6,NR2F6,ZBTB7A,ZNF217,PHF21A,ELF1,BRD4,BCL6,FOXA1,KAT2B,FOXK2,ZHX1,TGIF2,SKIL,GATAD2A,NR2F1,KAT8,FOXA3,NCOA2,ZFP91,ZNF124,TCF7L2,E2F8,ZNF3,UBTF,ETV5,PRDM10,HMG20A,POLR2AphosphoS5,HDAC2,ZFX,GABPB1,ZNF644,XRCC5,HNRNPL,ZNF263,ZNF12,NONO,ZBTB26,TCF7,MAX,CBFB,CEBPG,POLR2G,ZNF280B,TFE3,ZNF707,CBX5,HNRNPLL,CEBPB,EGR1,KDM1A,IRF2,MGA,MTA1,NR2F6,ZNF766,NCOA2,E2F8,GABPB1,MXD1	12,25,34,46
chr3	129594923	129595471	ZNF384,FOXJ3,ZNF143,FOXA3,TGIF2,TCF7,TFAP4,MEIS2,E2F4,SMAD3,FOXK1,ESRRA,CREM,NR2F6,NR2F2,LCOR,MLX,KAT7,TCF7L2,THRB,NCOA2,HDAC2,DPF2,SMAD4,ZBTB7A,KAT8,MEF2D,SOX6,PATZ1,EGR1,GATAD2A,GMEB1,FOXP4,PHF21A,TFDP1,ARID4B,KLF16,STAG1,ZKSCAN8,ZNF263,NR2F1,REST,THRA,SKIL,SFPQ,ZNF124,ZFP1,MTA1,RBPJ,HMG20A,ERF,HOMEZ,BCL6,HBP1,ETV5,YY1,CEBPG,ZNF217,IRF2,MGA,ZNF644,CBX5,HMG20B,ZSCAN29,PRDM10,CBX1,GABPB1,RREB1,ZNF121,ZFX,NFYA,ATF6,BRD4,ZNF232,HNRNPL,NONO,NCOA1,TAF15,UBTF,ZFP91,MAX,POLR2G,RBFOX2,POLR2AphosphoS5,POLR2A,IRF1,ZNF280B,ZNF318,THRA,SFPQ,MTA1,ZC3H8,ZFP1,RBPJ,IRF2,ZSCAN29,ETV5,ZFX,HNRNPL,ATF6,RBFOX2,ZC3H8,SFPQ	3,27,54,56
chr3	129595961	129597334	ZKSCAN1,KDM1A,ADNP,ZMYM3,HDAC1,SIN3A,CHD4,ZNF217,KDM1A,ELK1,RREB1,YY1,ZFX,THRA,FOXP4,ETV6,KAT7,ZNF740,SRSF1,PHF21A,PRPF4,HNRNPLL,RBFOX2,ZNF12,RBPJ,ZNF281,MEF2A,HNRNPL,ZNF263,MTA1,ZFX,ZNF121,KLF6,SRSF1,ZNF280B,ZNF224,ZFP91,NCOR1,KDM5B,PTBP1,ZSCAN29,HNRNPL,RBFOX2,NONO,RBPJ,RBM39,EGR1,MTA1,POLR2A,ZNF3,E2F5,POLR2G,GABPB1,KLF16,DPF2,MLX,ESRRA,ZNF263,REST,ZNF431,CBX5,PCBP1,MBD1,ZBTB7A,BCL6,CEBPG,CEBPB,XRCC5,SMAD4,SMAD3,TFDP1,PHF21A,TCF12,NR2F2,UBTF,SOX6,ZNF644,ZFP91,ERF,NRF1,ZBTB26,CREM,FOXA3,TEAD4,TCF7L2,HDAC2,GATAD2A,ARID4B,MGA,NCOA2,MAX,ZNF217,IRF2,TEAD1,THRA,STAG1,IRF9,FOXK1,ARHGAP35,RREB1,TBP,HMG20A,FOXK2,HMG20B,FOXP4,ZNF12,ZNF281,MEIS2,PHF20,PATZ1,ZFX,ETV5,ZKSCAN8,TFAP4,PRDM10,KDM1A,TGIF2,POLR2G,POLR2AphosphoS5,HDAC1,NRF1,HNRNPLL,HDAC1	28,44,46,50,55,56
chr3	129597487	129597952	ZNF740,BRD4,MEIS2,SMAD1,KLF13,PATZ1,BCL6,TCF7L2,PRDM10,ZNF740,SMAD4,NCOA2,ARID4B,TFAP4,HDAC2,KDM5B,MXD1,SMAD1,ARID4B,TFAP4	8,47
chr3	129598124	129598337	ZFX,RREB1,SMAD1,TEAD4,ZFP36,ZMYM3,RREB1	20,28
chr3	129602910	129602964	KDM1A,ZFP36,ZMYM3,CHD4	28
chr3	129603134	129603656	HNRNPL,DPF2,HNRNPL,RBPJ,ZFX,RBPJ,SMAD4,EGR1,MXD1	8
chr3	129603860	129603911	KDM5B,MXD1,SOX6	8,46
chr3	129605434	129606422	YY1,CTCF,HNRNPLL,STAG1,EGR1,ETV5,MEIS2,ZNF143,GABPB1,ZNF232,CAMTA2,SFPQ,TFDP1,E2F4,IRF9,E2F8,MAX,NCOA1,ZNF253,ARHGAP35,ZNF83,ZNF280B,KLF16,ZNF217,HNRNPLL,ETV5,ZFP91,TFDP1,NRF1,GMEB1,KDM5B,RBM39,UBTF,MGA,ZFX,MXD1,ZFP91,RBPJ,DNMT1,TCF7L2,RBM39,RBFOX2,ZNF121,KDM5B,MGA,MXD1,CBFB,SIN3A,MEIS2,TFAP4,CHCHD3,ZNF7,RBFOX2	44,54
chr3	129606987	129607430	TFDP1,SMAD4,HNRNPK,BCL6,PATZ1,RBFOX2,ZNF639,NONO,POLR2AphosphoS5,SOX6,ETV6,XRCC5,HNRNPL,POLR2G,PCBP1,KLF16,ERF,ARID4B,RBM39,ZNF280B,HNRNPLL,GATAD2A,TFDP1,SRSF1,PCBP1,HNRNPK,RBFOX2	41,56
chr3	129608740	129609085	ZBTB40,TFDP1,SKIL,ETV5,CTCF,ARID4B,STAG1,RAD21,SMAD4,EGR1,ZNF217,ZMYM3,KDM1A	21,28,37,44,55,60
chr3	129609428	129609437	CHD4,HDAC2,ZMYM3,KDM1A	28
chr3	129611976	129613189	MLX,ZFP91,CEBPG,ETV5,PRDM10,STAG1,HNRNPLL,CTCF,ERF,KDM4B,GABPB1,RBPJ,NONO,FOXA3,ETV6,RBM39,AGO1,RBFOX2,SRSF1,PATZ1,SOX6,EGR1,TAF15,TFE3,TEAD1,SMAD4,FOSL1,ZNF124,REST,ZNF511,HDAC2,KAT8,NONO,TEAD4,ZNF766,POLR2G,SOX6,EGR1,SRSF1,CHD4,CBX1,HDAC2,ZNF121,JUND,KAT7,ZNF644,ZKSCAN8,KDM1A,CHD4,SMAD4,FOXP4,ARID4B,ZC3H8,KLF16,USF1,MNT,FOXA3,MAX,PRDM10,ZFX,PHF21A,ETV5,ZNF431,PATZ1,ERF,CHD4,RNF2,FOXA3,TFDP1,MAX,ZFX,PTBP1,YY1,NR2F1,ZNF12,KDM1A,XRCC5,ZMYM3,ZNF3,ADNP,ATF7,ATF2,THRB,JUN,PRDM10,THRA,JUND,SMAD4,RREB1	10,28,43,50,56,57,60
chr3	129615065	129615201	ZFX,USF1,BHLHE40,HNRNPL	9,22,36
chr3	129616259	129616575	ZSCAN29,UBTF,ZFP91,DPF2,TEAD4,KDM5B,GATAD2A,TEAD1,ZFX,UBTF,MAX,HMG20A	8,10
chr3	129616879	129616904	ATF2,JUND,ATF7	43
chr3	129621875	129621991	ZFP91,ADNP,ZMYM3,ZFP36,KDM1A,PATZ1	28,50
chr3	129623496	129623914	ADNP,ZMYM3,KDM1A,E2F5,MGA,NR2F6,ZBTB7A,HDAC2,BCL6,HIVEP1,NFYA,LCOR,ETV6,THRA,THRB,TFDP1,MAX,ELF1,MLX,ETV5,NCOA2,MEIS2,TFE3,SMAD4,ARID4B,FOXA3,SKIL,GABPB1,CEBPG,TFAP4,GATAD2A,PATZ1,ZNF511,ZFP91,FOXP4,KDM1A,RBPJ,RBM39,ZNF263,ZKSCAN8,E2F5,ZKSCAN1	10,28,40,46,54
chr3	129625180	129626624	ZNF280B,TCF7L2,ZFX,POLR2G,ZNF280B,CTCF,STAG1,SAFB2,SMAD1,ETV5,ARID4B,SIN3A,SMAD1,SAFB2,RBM39,UBTF,ZNF224,DPF2,SOX6,MGA,CEBPG,SMAD4,ARID4B,NRF1,ZNF384,HDAC1,KDM1A,FOXA3,ZBTB49,CHD4,ZC3H4,PHF21A,PCBP2,CHD4,HDAC1	4,33,40,44
chr3	129626854	129628345	HDAC1,STAG1,CTCF,SIN3A,HCFC1,PHF21A,ZNF263,E2F4,FOXP4,ZNF12,PCBP1,ELF1,HINFP,ZBTB40,REST,ETV5,GABPB1,KAT7,THRB,TFDP1,PRDM10,ZNF217,SOX6,MEIS2,FOXA3,SMAD4,NFYA,MLX,ZZZ3,HMG20B,POLR2AphosphoS5,KAT8,PHF20,MAZ,CCAR2,ERF,E2F1,ZBTB2,BCL6,ZNF639,MBD1,ZBTB7A,HBP1,CBFB,TCF7L2,THRA,RBPJ,TFAP4,YY1,UBTF,ZNF281,EGR1,CEBPG,ZKSCAN8,GATAD2A,E2F8,SKIL,IRF2,HDAC2,PATZ1,MAX,KLF16,FUS,ZNF124,ARID4B,TGIF2,HNRNPK,TFE3,SRF,ATF6,ZHX1,ZNF121,POLR2G,CHCHD3,NONO,POLR2A,ZFP91,HIVEP1,XRCC5,RBFOX2,ARHGAP35,E2F5,CBX1,ZNF280B,ZNF253,PTBP1,BRD4,TARDBP,NCOA2,RELA,FOXK1,ZNF232,FOXP4,GABPB1,MEIS2,KAT7,SFPQ,BCL6,ERF,ZKSCAN8,UBTF,KLF16,HNRNPLL,TFE3,RNF2,U2AF1,HNRNPL,NRF1,PCBP1,NONO,RBFOX2,ZFP91,BRD4,RBM22,NCOA2,ATF6,RBM39,GTF2F1,ZC3H4,POLR2G,NCOA1,RBM39,PCBP1,POLR2AphosphoS5,NCOA1,SFPQ,KDM5B,ZNF124,POLR2A,POLR2G,GABPB1,SFPQ,MAX,ZNF224,ARID4B,LCOR,MYNN,SRSF1,CBFB,KAT8,SIN3A,ZNF217,GMEB1,MEIS2,ELK1,RBPJ,FOXJ3,STAG1,CTCF,SMC3,RAD21,TEAD4,TCF7L2,KDM1A,HMG20A,HDAC2,DPF2,ZNF217,ZNF644,TEAD1,IRF2,BCL6,GATAD2A,MBD1,ZFP1,CEBPG,ESRRA,CEBPB	10,20,22,23,30,32,40
chr3	129633051	129633590	HNRNPL,GMEB1,TAF15,HNRNPLL,RBFOX2,NONO,TEAD4,RBPJ,ZFP91,POLR2G,GABPB1,IRF9,KAT8,HNRNPL,RREB1,ZFX,GATAD2A,ELF1,MAX,YY1,ARID4B,ETV5,POLR2AphosphoS5,HDAC2,UBTF,ERF,ZNF121,ZNF263,ZBTB26,KDM4B,LCOR,GMEB1,RBPJ,KLF16,ZFP91	27,47,56
chr3	129633913	129634152	PATZ1,CTCF,XRCC5,MAX,USF1	36,50
chr3	129641152	129641499	RREB1,CEBPG,CEBPB,E2F8,EGR1,FOXP4,SOX6,NCOA2,GATAD2A,PATZ1,SMAD4,KLF16,MLX,MGA,MLX	10,12
chr3	129648842	129648931	RBFOX2,RBM22,POLR2AphosphoS5	23
chr3	129649924	129650110	MEF2D,E2F8,RBFOX2	9,35,50
chr3	129650351	129650472	EGR1,POLR2AphosphoS5,RBFOX2,SMC3,CTCF,RAD21,STAG1	33,44
chr3	129651590	129652099	POLR2G,SFPQ,RBFOX2,ZFX,ETV5,RBFOX2,HMG20A,TEAD1,JUND,ETV5,RBFOX2	17,18,23,60
chr3	129654100	129654300	POLR2AphosphoS5,RBFOX2,POLR2AphosphoS5	23
chr3	129655287	129655830	ZNF224,USF1,ZSCAN29,MGA,DMTF1,ZNF644,HBP1,POLR2G,RBM22,ZBTB2,DPF2,ZBTB26,ETV5,SMAD4,FOXA3,PHF21A,FOXP4,ERF,HDAC2,KLF6,TEAD1,RBPJ,TCF7L2,E2F8,POLR2G,E2F4,ERF	10,17,23,26
chr3	129656298	129656498	RBFOX2,KLF6,RBFOX2	9,57
chr3	129656704	129657200	RBFOX2,POLR2AphosphoS5,ATF6,ZKSCAN8,KAT7,ARID4B,DPF2,E2F8,MGA,HMG20B,ZNF511,ZFP1,ELF1,KAT8,TFE3,RREB1,IRF2,RBPJ,MLX,TFAP4,FOXP4,FOXA3,MEIS2,BCL6,CREB1,TCF7,FOXK1,POLR2G,MEF2D,ERF,NR2F6,REST,TCF12,HMG20A,TCF7L2,MEF2A,HDAC2,ETV5,SMAD4,PATZ1,NR2F2,NFIC,GATAD2A,ZBTB26,SMAD3,KDM1A,NCOR1,ARID3A,LCOR,NCOA2,NR2F1,ZNF124,ATF1,ZNF217,HOMEZ,SOX6,TEAD1,CREM,MYBL2,PHF21A,ZNF384,SKIL,EGR1,ZBTB34,CEBPG,ARID4B,KAT7,ZKSCAN8,ZNF644,TCF7L2,KDM1A,ZNF124,POLR2G,TEAD1,RBM22,MAX	4,23,55
chr3	129663083	129663194	HMG20A,FOXA3,CREM,TCF7L2,TCF7,RBPJ,TEAD1,LCOR	3,10,12,46
chr3	129687059	129687564	ETV5,ZNF12,THRA,ZNF217,KLF16,KDM4B,RAD21,MGA,HDAC2,ZFP1,TEAD1,RREB1,PATZ1,FOXA3,ZNF124,NR2F6,MAX,SOX6,HMG20A,SMAD4,LCOR,FOXP4,SIN3A,MBD1,TCF7L2,NCOA2,ZNF431,BCL6,HOMEZ,FOXK1,NFIC,IRF2,ZNF644,ZNF511,KAT8,RBPJ,MAFG,GATAD2A,ARID4B,CEBPB,SMAD3,MYBL2,NFE2,TFE3,CEBPG,TCF7,ZKSCAN8,MLX,FOSL1,TFAP4,MAFF,TGIF2,MAFK,JUND,CREM,PHF21A,REST,POLR2AphosphoS5,NONO,RBFOX2,POLR2AphosphoS5,RBFOX2	10,47,52,55
chr3	129688096	129688717	RBFOX2,KAT7,POLR2G,KAT8,SMAD3,TEAD1,ZNF124,HMG20B,SIN3A,UBTF,SFPQ,ARID4B,HDAC2,BCL6,MGA,CBX5,SMAD4,ZNF766,HDAC1,MEF2D,KAT8,FOXP4,POLR2AphosphoS5,KDM1A,POLR2G,ARID4B,CBX5,NRF1,ZNF7,SMAD4	10,51
chr3	129690553	129690617	USF1,SUZ12,USF2,HCFC1,ZNF143,ATF3,NFYA,ELF1,RAD51,GABPB1,KAT8	31
chr3	129732650	129732675	TCF7,ZNF384,HMG20A	12
chr3	129825099	129825128	RAD21,SMC3,ARID4B,STAG1,CTCF	44
chr3	129829722	129829753	ERF,ZNF511,SMC3,STAG1,IRF2,GATAD2A,ARID3A,CTCF,RAD21	10,32
chr3	129890214	129890354	USF1,GATAD2A,IRF2,TFE3,HDAC2,TEAD1,KAT8,SMAD4,FOXP4,ZNF217,HMG20A,MAX,ZNF644,ERF,HOMEZ,PBX2,GABPB1,TFAP4,BCL6,FOXA3,ARID4B,FOXK1,ETV5,ELF1,SRF,TGIF2,EGR1	10,16
chr3	129891036	129891300	ETV5,SOX6,GATAD2A,FOXP4,RBFOX2,GATAD2A	11,12,16,26
chr3	129892859	129893487	SFPQ,SOX6,ZNF263,KAT7,MXD1,KDM1A,EGR1,HIVEP1,PCBP1,TAF15,ARID4B,ZNF224,ZNF217,XRCC5,POLR2G,ESRRA,ZNF143,RNF2,SRSF1,MAX,MGA,ETV6,U2AF1,KAT7,ZNF121,NR2F1,CBX1,HIVEP1,MXD1,KDM5B,HDAC2,TFDP1,NONO,MTA1,ZBTB26,AGO1,ZFX,HINFP,RBFOX2,UBTF,E2F5,KLF16,FOXA3,POLR2G,GABPB1,ETV5,SRSF1,ZNF639,GMEB1,SMAD4,ZBTB2,ZNF253,PATZ1,EGR1,ZBTB7A,HNRNPLL,HNRNPK	54,56
chr3	129893684	129893968	RBFOX2,EGR1,NRF1,MNT,MAX,USF1,MYC,MXI1,RBFOX2,GMEB1,E2F4,KLF16,POLR2A,KAT8,POLR2AphosphoS5,ZNF232,POLR2G,ELK1,FOXP4,ARID4B,IRF2,RNF2,BCL6,ETV5	22,23
chr3	129917671	129917773	TOE1,RAD51,ZNF280B	14,31
chr3	129927218	129927252	POLR2G,NFE2,MAFK,MAFF	23,52
chr3	129934574	129934730	ZFX,GATAD2A,KDM1A,MGA,HOMEZ,ARID4B,KLF16,ZBTB7A,XRCC5,SMC3,STAG1,RAD21,SMAD3,CTCF,HMG20A,IRF2	32,34,44,49,50
chr3	129936777	129937142	EHMT2,IRF2,ZNF766,POLR2AphosphoS5,GATAD2A,ZNF232,KLF16,MGA,ZBTB26,NCOA2,RBPJ,E2F8,MAX,ZNF511,TFE3,RNF2,RAD51,E2F4,USF1,USF2,TFDP1,NFYA,ZNF12,FOXK1,FOXA3,TFAP4,ZNF644,GATAD2A,KLF16,ZNF511	22,33
chr3	129937825	129937987	UBTF,TCF7L2,RBM39,ZFP91,XRCC5,SAFB2,HNRNPLL,STAG1,RAD21,CTCF,ZFX,IRF2,ZNF121	4,44,61
chr3	129942409	129942435	XRCC5,SMC3,STAG1,CTCF,RAD21,ZNF263	44
chr3	129943218	129943246	ATF2,ATF7,JUND	43
chr3	129948983	129949005	JUND,ATF2,ATF7	43
chr3	129971524	129971665	SMAD4,PATZ1,KDM1A,HDAC2,FOXK1,CREM,THRA,NR2F2,TCF7L2,SOX6,NR2F6,NR2F1,TCF7,TFAP4,BCL6,FOXA3,GATAD2A,NCOA2,MAX	12,37
chr3	129971817	129971887	HNRNPK,PCBP1,ZNF263	20,63
chr3	129975863	129975925	TBL1XR1,SMAD4,BCL6,NCOR1,SKIL,GABPB1,CTCF	18,42,44
chr3	129993096	129993124	STAG1,CTCF,XRCC5	44
chr3	130003154	130003245	ZNF263,RAD21,CTCF,YY1,STAG1,ZFX	50
chr3	130086165	130086233	HMG20A,TCF7,TCF7L2	12
chr3	130095948	130096173	PATZ1,E2F4,PRDM10,ZSCAN29,MGA,ZFX,ARID4B	51
chr3	130106174	130106229	ARID4B,RAD21,CTCF,STAG1,ZNF263,ZNF121	36,44
chr3	130111299	130111514	E2F8,UBTF,E2F1,MAX,MNT,ZFX,IRF9,HDAC1,KDM5B,MXD1,ARID4B,ZFP91,ARHGAP35,RBFOX2,NONO,POLR2G,SIN3B,GMEB1,EGR1,POLR2AphosphoS5,SIN3A,RFX1,MXI1,YY1,GABPB1,ELF1,CREM,GABPA	8,13
chr3	130112005	130112217	MNT,USF1,MAX,ERF,ARID4B,GABPB1,RBPJ	9,22
chr3	130112437	130112600	ZFP91,KAT7,ZFX	30,35
chr3	130137883	130137895	ATF7,ATF2,JUND	43
chr3	130243044	130243080	RAD21,SMC3,STAG1,CTCF	44
chr3	130276362	130276377	CTCF,STAG1,SMC3,RAD21	44
chr3	130329470	130329508	ATF2,JUND,ATF7	43
chr3	130374400	130374428	ATF7,CREB1,ATF2	43
chr3	130501783	130501797	CREB1,ATF7,ATF2	43
chr3	130539158	130539218	MAFF,MAFK,XRCC5,STAG1,SMC3,CTCF,RAD21	44,52
chr3	130587481	130587482	CREB1,ATF7,ATF2	43
chr3	130679400	130679427	ATF7,JUND,ATF2,CREB1	43
chr3	130699965	130699995	STAG1,RAD21,CTCF,SMC3	44
chr3	130703121	130703194	NCOA2,GATA2,TCF7L2,TCF7,SMAD4,BCL6,HMG20A,PATZ1,FOXA3,HDAC2,TEAD1,ZNF644	12
chr3	130733394	130733593	BCL6,NR2F6,BCL6	27
chr3	130742205	130742410	RBFOX2,MAFF,MAFK,CEBPG	23,46,52
chr3	130746615	130747177	MEIS2,NR2F6,RBM39,SRSF1,MXD1,PHF8,EGR1,KDM5B,RBFOX2,ZFP91,ZNF280B,TFAP4,POLR2A,POLR2AphosphoS5,E2F1,ZFX,HBP1,POLR2G,KLF16,NONO,HCFC1,E2F4,PATZ1,RBPJ,FOXA3,ETV5,TFDP1,ERF,HDAC2,ARID4B,TEAD1,GABPB1,TFE3,LCOR,KAT8,NCOA2,PHF20,SIN3B,E2F8,GABPA,CREM,SIN3A,ATF1,CEBPG,ZNF511,ELF1,CREB1,ATF3,IRF2,FOXK1,ZBTB40,RREB1,RFX1,KDM1A,NONO,NCOA2,KDM1A,ZNF384	3,13,42,56
chr3	130747645	130747866	MXD1,TEAD4,ZNF384,BHLHE40,ARID4B,GABPB1	9,18,46
chr3	130759918	130759932	STAG1,RAD21,SMC3,CTCF	44
chr3	130817047	130817073	ATF2,JUND,ATF7,CREB1	43
chr3	130821104	130821165	ZNF644,TEAD1,GATAD2A,JUND,CEBPG,CEBPB,FOSL1	46,60
chr3	130879941	130879950	ATF7,JUND,ATF2	43
chr3	130893053	130893075	STAG1,CTCF,SMC3,RAD21	44
chr3	130893462	130894093	ZNF263,PHF21A,MEF2D,SMAD1,E2F8,ZNF83,ZC3H4,SFPQ,HDAC2,NFE2L1,FOXJ3,MGA,PHF21A,YY1,KDM5B,SRSF1,ESRRA,UBTF,ZNF280B,RBM39,ARHGAP35,PHF8,SAFB2,IRF9,EGR1,DNMT1,ZNF232,MEIS2,ZFX,TCF7L2,BRD4,ELF4,RBFOX2,SFPQ,SMAD1,RNF2,PHF20,MAX,NONO,SIN3A,HNRNPL,U2AF1,ZHX1,ERF,POLR2AphosphoS5,POLR2A,POLR2G,KAT8,ARID4B,TBP,KDM5B,ELF1,MGA,HCFC1,NRF1,GABPA,TAF15,NR2C2,ETV5,GABPB1,RBM39,IRF9,ZKSCAN8,GMEB1,HOMEZ,NFYA,ZFX,SMAD4,ZBTB2,RBFOX2,HNRNPLL,E2F4,EGR1,HNRNPK,TFDP1,FOXA3,ZBTB33,MAX,NONO	6,37,38,45,50
chr3	130964110	130964133	CEBPG,JUND,FOXA3	46
chr3	131025653	131025877	KLF6,FOXA3,NCOR1,ZNF384,GATA2,POLR2A	12,62
chr3	131026578	131027023	ZNF263,BHLHE40,USF1,BRF2,MAX,MGA,TFDP1,CBX5,E2F4,E2F5,ELK1,E2F1,ZNF124,SRSF1,KLF13,NFE2L1,PHF8,THRA,ERF,ZFP1,GATAD2A,POLR2AphosphoS5,POLR2G,ZNF280B,MEF2D,KLF16,POLR2A,TBP,ZNF253,XRCC5,ZHX1,UBTF,YY1,CBFB,KLF6,ESRRA,PHF20,ZNF644,EGR1,E2F8,GMEB1,KDM5B,HIVEP1,ARHGAP35,HBP1,SOX6,RBM39,ZNF121,ZFP91,RBPJ,CREM,KAT8,FOXA3,KDM4B,MGA,CBX5,RBFOX2,GABPB1,ZNF511,GABPA,ELF1,HNRNPL,FOXK1,AGO1,ZNF143,IRF2,SMAD4,ETV5,NONO,ZNF217,ZNF83,PCBP1,SUZ12,HCFC1,BRF2,CEBPG,TFDP1,PATZ1,MXI1,ARID4B,RBM22,ZSCAN29,ZZZ3,DMTF1,MTA1,HINFP,KLF13,E2F4,TARDBP,RFX1,SIN3A,ERF,HDAC2,RNF2,FOXJ3,HNRNPLL,ZFX,TAF15,THRA,CBFB,UBTF,ESRRA,KDM5B,E2F8,HIVEP1,CREM,KAT8,ZFP91,MGA,GABPB1	10,27,30,32,37
chr3	131033607	131033708	TFAP4,SMC3,STAG1,CTCF,RAD21,NR2F6,FOXA3,ARID3A	12,44,55
chr3	131053206	131053223	RAD21,CTCF,STAG1	44
chr3	131107808	131108102	SMAD4,NR2F1,GATAD2A,TCF7,NCOA2,TCF7L2,NR2F2,FOXA3,NR2F6,HMG20A,TEAD1,ZFP1,HDAC2,SOX6,KDM1A,GATAD2A,KDM1A	10,12,42
chr3	131331884	131331944	ZNF281,TCF7L2,FOXA3	25,47
chr3	131381240	131382275	THRA,TFAP4,KDM1A,ZFX,HDAC1,KLF16,POLR2A,POLR2G,SIN3A,NRF1,IRF2,HNRNPLL,MEF2D,ZNF217,PTBP1,HMG20A,RBM39,ATF1,AGO1,NFYA,E2F4,ZNF143,SRF,HOMEZ,PHF21A,ZNF644,HCFC1,GABPB1,ELF1,EGR1,KLF16,ARID4B,POLR2AphosphoS5,FUS,MEF2D,ETV5,XRCC5,CREB1,YY1,GMEB1,CBX1,POLR2A,E2F8,NONO,GATA2,POLR2G,ZFX,ARID2,CREB3,PHF20,MGA,RBFOX2,HMG20B,LCOR,KLF6,BCL6,KDM4B,TBP,KDM5B,MXD1,NCOA2,ZHX1,RBM39,SOX6,TFE3,KAT8,ZNF281,KAT7,HNRNPLL,BRD4,ZNF253,ZNF217,MAX,GATAD2A,IRF9,ZFP91,RBPJ,ESRRA,CAMTA2,E2F1,CBFB,UBTF,PHF8,NFYA,FOXJ3,ZNF263,RREB1,ZNF431,GABPB1,RNF2,TARDBP,ZNF83,XRCC5,ETV5,HIVEP1,E2F8,SAFB2,KLF13,MGA,RBFOX2,LCOR,MXD1,KDM5B,KAT7,KAT8,DPF2,ZNF12,MTA1,ZNF740,MYNN,ZFP91,ARHGAP35,UBTF,ARID4B,MAX,IRF9,KLF13,MGA,ZNF12	10,30,51,54
chr3	131394534	131394714	SOX6,HDAC2,GATAD2A,TEAD1,HMG20A,FOXA3,TCF7L2,HMG20B,CEBPG,NCOA2,GATA2,TCF7,CREM	12,46
chr3	131502681	131503125	ZNF224,ZFX,MEF2D,POLR2A,NR1H2,IRF9,NFE2L1,ZFP91,ZNF83,NFATC3,HIVEP1,STAG1,KDM5B,RNF2,GATA2,ZNF263,MXD1,ZNF146,ZNF766,FOXP4,ZNF253,ARID2,TCF3,MYNN,E2F8,ATF4,NCOA1,ZNF318,SFPQ,ZNF280B,TFE3,NONO,ZNF224,RBFOX2,MTA1,TCF7L2,MNT,CAMTA2,NCOA2,ZNF707,HINFP,SMAD4,MTF1,TFDP1,ZHX1,CREB3,ZBTB26,ETV5,HMG20A,MEIS2,PRDM10,STAT5B,DNMT1,MLX,SAFB2,GMEB1,ZNF780A,E2F5,ELK1,ZNF12,MAX,UBTF,ZNF217,MGA,TAF15,HDAC2,ATF6,RBM39,ETV6,PHF8,BCL6,POLR2G,ZNF589,ZNF778,ZC3H8,FOXK1,TGIF2,MXI1,PTBP1,ZFP1,POLR2AphosphoS5,MEF2A,NFRKB,ZKSCAN8,ZNF431,KAT7,EGR1,ZBTB34,KDM4B,ERF,HNRNPLL,HDAC1,FOXA3,ZNF511,ZBTB49,ZSCAN29,ZNF639,KLF6,ESRRA,REST,ZZZ3,HMG20B,ZNF124,RBPJ,CEBPG,PATZ1,E2F1,THRA,E2F4,ZNF121,BRF2,BRD4,ZNF740,ARID4B,SMAD1,TEAD1,KLF16,TFAP4,ARHGAP35,PCBP1,USF1,MBD1,CEBPB,FOSL1,SRSF1,CBX5,ZNF143,HOMEZ,FOXJ3,MYC,TEAD2,ZNF232,CREB1,ETS1,PHF20,NFYA,GABPB1,ZBTB2,CBX1,YY1,GTF2F1,U2AF1,ELF1,PHF21A,NR2F2,GATAD2A,KAT8,CBX2,GABPA,SIN3A,RBM22,KDM1A,SMAD3,LCOR,HCFC1,CREM,NR2F6,TBP,ZBTB40,ZFX,MEF2D,ZKSCAN1,IRF2,TBL1XR1,XRCC5,SIN3B,MYBL2,EHMT2,ZNF644,THRB,DDIT3,SRF,NFIC,POLR2G,POLR2AphosphoS5,EZH2	38,44
chr3	131526916	131527350	UBTF,STAG1,CTCF,NRF1,ZNF143,GABPB1,HNRNPLL,MGA,UBTF,ZFX,ZNF121	13,44,61
chr3	131549520	131549533	STAG1,CTCF,RAD21	44
chr3	131658303	131658310	RAD21,CTCF,STAG1	44
chr3	131709276	131709313	ATF7,ATF2,CREB1	43
chr3	131713964	131713989	ATF2,ATF7,CREB1	43
chr3	131729125	131729214	CREB1,ATF2,ATF7,JUND	43
chr3	131794946	131794976	SMC3,RAD21,CTCF,STAG1	44
chr3	131904087	131904107	JUND,TCF7,TEAD1	25
chr3	132006790	132006818	CTCF,SMC3,CEBPG,CEBPB	44,46
chr3	132016835	132016843	ATF7,ATF2,JUND	43
chr3	132029471	132029477	RAD21,CTCF,STAG1,SMC3	44
chr3	132035074	132035209	CREB1,XRCC5,CTCF,RAD21,STAG1,MAZ,HNRNPLL,PRDM10,YY1,ZNF280B,ZNF217,ELK1,ZFP91,KLF16,ZNF766,HDAC2,FOXP4,FOXA3,ZNF318,GATA2,ERF,KAT8,TEAD2,ZNF143,E2F4,SMAD4,SMAD3,ZNF232,GABPB1,LCOR,ZNF12,ZHX1,ZNF124,MEF2D,CREB3,ARID4B,KLF6,ZNF639,E2F5,EGR1,TEAD4,ZNF431,MEIS2,MEF2A,REST,NCOA2,RBPJ,GATAD2A,STAT5B,NFYA,ZNF263,ETV5,ZBTB26,TFE3,FOXK1,KDM4B,ETV6,IRF2,HBP1,ZBTB49,ZNF511,HOMEZ,E2F8,TGIF2,KDM5B,HMG20B,MTA3,ATF6,ZNF7,THRA,EHMT2	2,7,38,40,44,56
chr3	132180420	132180440	CTCF,STAG1,RAD21,TEAD1	2,44
chr3	132210897	132210946	THRB,SMC3,STAG1,RAD21,CTCF	10,44
chr3	132253446	132253462	STAG1,CTCF,SMC3,RAD21	44
chr3	132257180	132257215	STAG1,CTCF,SMC3,RAD21	44
chr3	132285239	132285280	ZNF12,LCOR,HNRNPLL,ZFX	9,40,49
chr3	132292241	132292271	ATF2,ATF7,JUND,CREB1	43
chr3	132343194	132343209	STAG1,RAD21,CTCF,SMC3	44
chr3	132352712	132352754	ARID3A,STAG1,SMC3,FOXA3,FOXK1,CTCF,RAD21	42,44
chr3	132383021	132383266	ZFP91,ZNF12,NFYA,ZNF644,ZFP91,ZNF7	10,11,17
chr3	132399495	132399507	STAG1,RAD21,SMC3,CTCF	44
chr3	132417168	132418080	SFPQ,MNT,CREB1,ZZZ3,IRF2,ZFX,PATZ1,ZKSCAN8,AGO1,MAX,ZFP91,HNRNPLL,GMEB1,GATAD2A,E2F4,SOX6,KDM5B,EGR1,HIVEP1,HDAC1,NRF1,ZNF263,XRCC5,RBM39,ARID4B,E2F8,CREM,FOXA3,TFE3,TFAP4,RAD51,ELF1,SIN3A,BHLHE40,ATF3,USF2,USF1,GABPB1,GTF2F1,ZBTB26,ERF,KAT8,PHF20,PCBP1,GMEB1,POLR2AphosphoS5,YY1,HMG20A,TAF15,SIN3B,POLR2G,NFRKB,NONO,UBTF,ZFX,ARID4B,ZNF263,RBFOX2,KLF16,ZNF639,ATF6,KDM5B,MEIS2,ZFP91,MYNN,RBM39,PHF8,GABPB1,KAT8,PCBP1,TAF15,ZBTB26,RBFOX2,ZNF121,POLR2G,POLR2A,ATF6,DNMT1,PATZ1,PBX2,FOXK2	12,22,30
chr3	132422007	132422098	JUND,ZNF384,KDM1A,ZNF511,TEAD1,ZNF121	46,55
chr3	132430258	132430265	JUND,ATF7,ATF2	43
chr3	132536189	132536265	CTCF,SMC3,RAD21,STAG1,ARID4B,HOMEZ	32,42,44
chr3	132538245	132538338	BCL6,SOX6,TEAD4,SMAD4,TEAD1,TFAP4	11,46,61
chr3	132543111	132543360	TFDP1,HMG20A,HOMEZ,GATAD2A,JUND,NR2F1,ELF1	36,60
chr3	132642402	132642437	SMC3,CTCF,STAG1,FOXA3,RAD21	12,44
chr3	132658470	132658759	POLR2A,KDM1A,POLR2AphosphoS5,MYBL2,FOXA3,NCOA2,GATAD2A,SOX6,LCOR,HMG20A,ZNF217,ZNF644,TEAD4,NR2F2,HDAC2,TEAD1,BCL6,NCOR1,CREM,ARID3A,CEBPG,PHF21A,CEBPB,HMG20B,KDM1A,NCOR1	4,23
chr3	132659438	132660686	ELF1,ZSCAN29,GATAD2A,PATZ1,LCOR,ATF6,CTCF,RAD21,SMAD3,ZFP1,ZSCAN29,YY1,ERF,IRF1,HINFP,DNMT1,ZBTB26,ELK1,BRD4,TAF15,POLR2A,ZNF740,E2F8,MGA,ZNF121,FOXP4,BCL6,POLR2AphosphoS5,CBFB,ZNF12,RFX1,ARID4B,CREM,FOXP4,SOX6,POLR2A,MYBL2,PHF21A,POLR2AphosphoS5,ZNF143,MXD1,SIN3B,GMEB1,E2F8,PHF8,PHF21A,AGO1,MEF2D,ZBTB40,GATA2,FOXK1,TGIF2,HNRNPL,TBP,HDAC2,GATAD2A,RBPJ,ZBTB49,LCOR,SMAD3,ELF1,TFDP1,ZNF281,ETV5,TEAD1,GABPB1,KAT8,UBTF,KLF16,POLR2G,ELF4,ARID4B,GABPA,PATZ1,ZNF263,HMG20B,ZNF143,POLR2AphosphoS5,ZNF740,PHF20,ZFX,ZFP91,ZNF431,MAX,POLR2A,PHF8,RBFOX2,MYNN,TAF15,BRD4,NONO,KAT7,ZNF639,ZNF253,YY1,TEAD4,MXD1,MTA3,ZNF83,ETV6,RBM39,RBPJ,E2F8,MEIS2,UBTF,KLF16,POLR2G,PATZ1,IRF9,TFDP1,RBFOX2,KAT7,AGO1,HNRNPLL	2,5,44,51
chr3	132662280	132662442	ZBTB40,FOXA3,ARID3A,GATA2,GATAD2A,FOXA1	12
chr3	132722002	132722373	TGIF2,UBTF,RBM39,ARID4B,MAX,POLR2A,YY1,HINFP,BRF2,MGA,ZSCAN29,RNF2,PHF8,MTA1,SAFB2,EGR1,ZNF253,ZFX,HNRNPLL,RBM39,UBTF,NRF1,KAT8,BCL6,ETV5,MAX,ZNF83,RBFOX2,NONO,POLR2G,DNMT1,POLR2A,ARID4B,IRF9,PHF21A,ZNF217,HINFP,SKIL,ZBTB2,POLR2AphosphoS5,ZNF639,SMAD4	6,17
chr3	132722984	132723384	PATZ1,TFDP1,ZNF280B,E2F4,SOX6,NFYA,POLR2AphosphoS5,MAX,HNRNPLL,POLR2A,KAT8,GABPB1,GATAD2A,ZNF263,HINFP,SIN3B,ETV6,NONO,POLR2G,XRCC5,PHF8,ZNF639,RBFOX2,KDM5B,EGR1,ARID4B,E2F8,ZNF766,ELK1,ZBTB26,UBTF,RBPJ,BCL6,CEBPG,ZFX,CEBPB,HMG20B,MAX,CHD2,MGA,ZFX	10,30,46,54
chr3	132726491	132726515	CTCF,TEAD4,TEAD1,STAG1,RAD21	44
chr3	132731282	132731294	RAD21,CTCF,STAG1	44
chr3	132785474	132785504	ATF7,ATF2,JUND	43
chr3	132804002	132804014	SMC3,RAD21,CTCF	44
chr3	132835241	132835264	JUND,ATF7,ATF2	43
chr3	133007768	133007807	MAFK,MAFF,MAFG	52
chr3	133041392	133041440	RBPJ,ZNF740,SMC3,CTCF,TEAD4,STAG1,XRCC5,SOX6,TEAD1,RAD21	27,34,44,52
chr3	133289515	133289537	ATF7,JUND,ATF2,CREB1	43
chr3	133377569	133377586	RAD21,CEBPG,STAG1,CEBPB,CTCF	44,46
chr3	133384620	133384653	SMC3,EGR1,RAD21,CTCF,STAG1,XRCC5	44,49
chr3	133423751	133423791	RAD21,CTCF,STAG1,SMC3,SMAD3	34,44
chr3	133444271	133444327	GATAD2A,CEBPG,SOX6,MAFK,FOXA3,MAFF,JUND	4,52
chr3	133453077	133453148	CEBPG,ARID3A,GATA2,TEAD1,TCF7,CREM,TCF7L2,SOX6,DPF2,NCOA2,FOXA3,LCOR,GATAD2A,NFIC,HDAC2,ZNF217	12
chr3	133457638	133457702	CTCF,STAG1,RAD21,ZBTB40	18,44
chr3	133469345	133469727	ETV5,ZNF232,ZFX,TBP,ELF1,ZNF121,EGR1,DPF2,PATZ1,E2F8,FOXK1,GATA2,TCF7,ZSCAN29,FOXA3,ZBTB34,TBL1XR1,MEF2D,TCF7L2,SKIL,ZNF12,SMAD4,MYBL2,RBPJ,ZNF217,MEF2A,LCOR,FOXJ3,HMG20B,NR2F6,REST,NCOA2,ZNF644,BCL6,PHF21A,MGA,TEAD4,ESRRA,FOXP4,NR2F1,HIVEP1,ZKSCAN8,MTA1,CREM,NR2F2,NFIC,GATAD2A,TEAD1,EHMT2,NCOR1,HMG20A,THRA,THRB,SOX6,SFPQ,HDAC2,KDM1A,NCOA1,CEBPB,ARID4B,ERF,CEBPG,ZFX,RELA,ZBTB26,FOXK1,FOXA3,KDM1A	13,47
chr3	133488105	133488118	CTCF,RAD21,STAG1	44
chr3	133494658	133494682	RAD21,SMC3,CTCF,STAG1,ERF	3,44
chr3	133499292	133499525	ZNF12,PRDM10,KDM1A,ZNF232,NRF1,ZKSCAN8,IRF2,LCOR,ETV5,MGA,NR2F6,E2F8,HMG20B,FOXP4,FOXK1,THRB,ZNF217,RBPJ,MEF2D,PHF21A,SMAD4,TEAD1,ERF,SOX6,TEAD4,TBL1XR1,HDAC2,BCL6,CREM,KAT8,FOXA3,KLF16,NFIC,HMG20A,GATAD2A,FOXA1,ARID4B,HOMEZ,TCF7,ARID3A,NCOA2,FOXJ3,CEBPG,TCF7L2,FOXP1,SMAD3,MEIS2,ZNF384,GATA2,KDM1A	6,10,42
chr3	133536402	133536440	CEBPG,SOX6,NCOA2,HMG20A,TEAD1,FOXJ3,GATAD2A,FOXA3,CEBPB	12,46
chr3	133541110	133541362	EHMT2,ZNF644,YY1,FOXK1,HOMEZ,TCF7L2,GATAD2A,ZFX,ETV5,TBP,ELF1,PRDM10,EHMT2,PHF21A,REST,ZKSCAN1	12,16,32,35
chr3	133545131	133545241	SOX6,ZBTB26,RREB1,SMAD4,NCOR1,CBX5,ZNF217,MLX,IRF2,HMG20A,ZNF644,ZNF281,FOXA3,LCOR,RBPJ,HOMEZ,KLF16,GATAD2A,KAT8,BCL6,ZKSCAN8,ATF4,CEBPB,CEBPG	10
chr3	133551653	133551808	EGR1,CBFB,LCOR,FOXK1,ZNF281,NCOA2,GATAD2A,GABPB1,CBX5,ARID4B,FOXJ3,SMAD4,FOXA3,ZNF280B,SOX6,TCF7L2	8,10,18
chr3	133560881	133560911	TEAD1,TEAD4,CEBPG	10,46
chr3	133565061	133565070	LCOR,HDAC2,SOX6	4
chr3	133568276	133568416	KDM1A,BCL6,FOXK1,NR2F6,ETS1,SMAD4,NR2F1,HMG20A,JUND,TBL1XR1,FOXK2	25,47,52
chr3	133570267	133570341	TEAD4,ETS1,TEAD1,MAFF,MAFK	52,60
chr3	133572828	133574114	ZMYM3,CHD4,KDM1A,NCOR1,KLF16,ZZZ3,BCL6,HINFP,PATZ1,SOX6,GATAD2A,ZNF217,POLR2A,PBX2,ZNF124,IRF2,POLR2AphosphoS5,ERF,KAT8,SFPQ,HOMEZ,HDAC2,NCOA2,PHF20,TBP,POLR2G,MGA,TCF7L2,ZFX,SIN3A,MBD1,ELF1,MAX,ARID4B,FOXK1,TCF7,CBX5,MNT,YY1,BHLHE40,KLF6,NRF1,FOXA3,GMEB1,ZBTB7A,MAFK,FOXK2,MAFF,NCOR1,CREB1,CREM,ZNF280B,NR2F6,POLR2A,SP1,XRCC5,ZFP91,POLR2AphosphoS5,ARID4B,NFYA,NRF1,ERF,PCBP1,HNRNPLL,CREM,E2F1,MAZ,POLR2G,ZFX,TFDP1,HNRNPK,GABPB1,ZNF263,PRDM10,POLR2AphosphoS5,ZNF232,FOXK1,YY1,PATZ1,NONO,RBFOX2,MEIS2,HNRNPLL,BRD4,POLR2A,HCFC1,ESRRA,MNT,RNF2,MAX,BHLHE40,RBFOX2,ZFX,POLR2G,NONO	3,13,52
chr3	133574298	133574937	RBFOX2,EGR1,MNT,ATF3,USF1,TFDP1,BHLHE40,PHF21A,MAX,UBTF,ZNF639,GABPB1,MGA,KLF6,TAF15,TFAP4,ETV5,NONO,IRF2,KLF16,PRDM10,HBP1,SIN3A,E2F4,RBPJ,HNRNPL,ERF,PATZ1,SMAD4,CTCF,YY1,XRCC5,CREB1,STAG1,BCL6,CEBPG,ARID4B,KDM4B,POLR2A,ZNF232,CREM,ERF,KAT8,ARID4B,HDAC1	6,22,43,44
chr3	133578760	133578810	ARID4B,TEAD4,RAD21,ARID3A,SMC3,STAG1,CTCF,GATA2	44,60
chr3	133606441	133606572	NCOR1,GATAD2A,ZNF384,ESRRA	4,44
chr3	133633555	133633727	ZMYM3,CEBPG,KDM1A,TEAD4,TEAD1,GATAD2A,TCF7,FOXK1,TCF7L2	12,15,51
chr3	133661703	133662548	ZFX,ZSCAN29,ARHGAP35,MTA1,NCOA1,ZNF318,ESRRA,MLX,ZBTB7A,MGA,XRCC5,TAF15,SRF,RBFOX2,HNRNPLL,ZNF281,POLR2A,POLR2G,SRSF1,ELF1,SMAD4,PCBP1,ATF1,POLR2AphosphoS5,ZNF280B,E2F8,SIN3A,E2F5,E2F1,E2F4,SIN3B,IRF2,ZBTB2,PATZ1,TFDP1,MTA1,ZFX,GABPA,HDAC2,GATAD2A,GABPB1,ZBTB40,FOXK1,ERF,FOXA3,HBP1,PHF20,CREB1,YY1,ELF4,TGIF2,NFYA,EGR1,CREM,GMEB1,ARID4B,KAT8,LCOR,THRA,BCL6,TCF7L2,ETV5,TFAP4,ZFP91,RBM39,JUND,NCOA2,MAX,BRF2,CBFB,CEBPG,SMAD3,TEAD4,HDAC1,MGA,ELF4,EGR1,ARID4B,GMEB1,ZFP91,NR2F6,HMG20A,HDAC1,GATAD2A,NCOA2,PRDM10,ZFP91,CTCF,SMC3,RAD21,STAG1,ZNF281,HDAC2,CEBPG,ZKSCAN8,GATAD2A	12,18,20,32,37,44,46
chr3	133663854	133663997	ZNF217,SOX6,NR2C2,KLF16,NR2F1,RBPJ,ETV5,NR2F6,GATAD2A,SMAD3,KAT7,SMAD4,ARID4B,KAT8,CTCF,RREB1,HOMEZ,MYBL2,RAD21,SMC3,STAG1,PHF21A,IRF2,FOXA3,HMG20A,KDM1A	27,32,40,42
chr3	133668875	133668992	HDAC2,TEAD4,SFPQ,GATAD2A,KAT8,TEAD1,ZNF384,ETS1	37,60
chr3	133670065	133670906	YY1,POLR2G,MAX,HNRNPL,ZNF644,RBFOX2,TEAD1,TGIF2,POLR2A,TEAD4,ARID4B,EHMT2,RAD21,RBFOX2,CHD4,POLR2A,POLR2G,GATA2,PATZ1,NR2F6,ARID4B,SRF,ZBTB7A,ZNF511,STAT5B,FOXJ3,HMG20B,REST,HNRNPUL1,KDM4B,CREM,KLF16,SMC3,HDAC1,TCF7,NR2F2,MLX,TBL1XR1,KAT8,KDM1A,CEBPB,NR2F1,ARID3A,MEF2D,NFIC,JUND,TCF12,SMAD3,ZFP91,SMAD4,ZBTB33,LCOR,CEBPG,TCF7L2,TFE3,CBFB,MAFF,NCOR1,HMG20A,FOXP4,ETS1,BCL6,SKIL,ZSCAN29,PHF21A,NCOA2,ZFP1,SIN3A,FOXK1,DPF2,STAG1,HDAC2,SOX6,KAT2B,CHD4,IRF2,TEAD1,FOXA3,CREB1,ATF1,MYBL2,GATA2,TCF3,MGA,GATAD2A,TEAD4,MEF2A,FOXK2,RBPJ,PATZ1,ZNF384,ZNF24,ESRRA,ZNF121,TFAP4,EGR1,NCOA1,UBTF,RAD21,E2F8,ARID4B,ETV5,TFDP1,ZNF217,MTA1,NR2F6,ZNF431,GABPB1,ZNF12,CBX5,ERF,GMEB1,THRA,ZC3H8,MAX,PRDM10,THRB,USF1,KAT8,KDM1A,SMAD4,ZBTB34,HDAC2,SOX6,PHF21A,ZSCAN29,STAG1,POLR2G,MGA	3,6,24,32,35,36,47,49,50,51
chr3	133675713	133676306	ZNF232,TEAD4,ZNF644,SFPQ,MEF2A,GMEB1,MEF2D,SIN3A,ZFP1,FOXJ3,IRF2,GATA2,SMAD3,RFX1,PRDM10,RBPJ,CEBPB,MYBL2,SMC3,GATAD2A,FOXA3,KAT8,FOXK1,KLF16,LCOR,BHLHE40,ESRRA,EGR1,ZNF217,NCOA2,THRA,ZSCAN29,NCOR1,BCL6,CEBPG,HMG20A,HMG20B,TEAD1,SMAD4,CREM,NFIC,NR2F1,FOXP4,TCF12,TBL1XR1,DPF2,TFE3,NR2F2,TCF7L2,NR2F6,SOX6,HBP1,MBD1,HDAC2,PHF21A,TCF7,THRB,IRF9,ZNF124,REST,FOXK2,PATZ1,ZNF281,ARID3A,ZC3H8,DMTF1,HDAC1,PRDM10,CHD4,KDM1A,PBX2,ZFP36,ZMYM3,ZFP91,ADNP,KDM1A,CHD4	10,14,42,47,49
chr3	133676467	133676657	ZFP91,FOXK1,MAX,USF1,PATZ1	36
chr3	133704004	133704327	LCOR,MNT,ZZZ3,THRB,ZSCAN29,THRA,SMC3,E2F8,GABPB1,IRF2,MLX,SMAD4,DPF2,MAX,ZKSCAN8,TCF7L2,NCOR1,NR2F2,ESRRA,RREB1,NR2F6,MEIS2,NR2F1,ETS1,BCL6,SMAD3,MEF2A,PATZ1,FOXK1,TBL1XR1,MYBL2,NCOA2,FOXP4,STAG1,ZNF232,KDM1A,GATA2,NFIC,ARID3A,HMG20A,HBP1,MEF2D,FOXJ3,CREM,TEAD1,CEBPG,FOXA3,ZNF217,RBPJ,KAT8,ETV5,GATAD2A,SKIL,ERF,KLF16,REST,PHF21A,TCF7,TCF12,SOX6,TFE3,THRB,ZNF263,MAX,SOX6	47,49,57,60
chr3	133709317	133709336	SMC3,RAD21,CTCF,STAG1	44
chr3	133717548	133717805	KDM1A,FOXA3,FOXP4,SOX6,MGA,ZNF644,ETV5,CEBPG,MEIS2,SMAD4,GATAD2A,ARID4B,CBX5,ZNF281,PATZ1,MYBL2,TGIF2,MAX,TFAP4,THRA,XRCC5,FOXA3,FOXK1	10,47
chr3	133731081	133731306	NR2F1,TEAD1,REST,NR2F2,MEF2A,THRA,KDM1A,NCOR1,NFIC,HMG20B,ARID4B,TFAP4,NCOA2,HMG20A,FOXJ3,CEBPG,MEF2D,KAT8,SMAD3,ZKSCAN8,NR2F6,TBL1XR1,ARID3A,ZNF644,NFYA,FOXP4,MYBL2,CREM,BCL6,GATA2,RBPJ,THRB,KLF16,GATAD2A,SMAD4,TCF7L2,PHF21A,FOXA3,TCF7,ETS1,ZFP1,HOMEZ,DPF2,ZNF217,HDAC2,RREB1,PATZ1,JUND,ERF,IRF2,MAFK,MEIS2,SOX6,ETV5,ZNF281,LCOR,ESRRA,MLX,ZFX,SMC3,STAG1,ZBTB26,MGA,ADNP,EGR1,XRCC5,GMEB1,MAFF,NCOR1,KDM1A	26,32,42,50,52
chr3	133733334	133733700	RAD21,SMAD1,POLR2G,ZBTB26,ZZZ3,KDM1A,ZNF124,THRA,ERF,RREB1,IRF9,GMEB1,SKIL,MAFF,TEAD4,ZFP91,CBX5,MEIS2,ZNF318,THRB,PRDM10,MTA1,MLX,ZSCAN29,REST,ZNF217,ARID4B,TEAD1,STAG1,IRF2,KAT8,NCOA2,FOXP4,HDAC2,MEF2D,MAX,TCF7L2,NFYA,ZNF12,ZNF281,ZFX,HMG20A,LCOR,SMC3,FOXA3,BHLHE40,TCF7,ZKSCAN8,ETS1,CREM,CBX1,TFE3,ZNF644,BCL6,HBP1,ZBTB34,SMAD4,DPF2,XRCC5,FOXK1,RBPJ,HMG20B,ETV5,GABPB1,CEBPG,TFDP1,GATAD2A,ZNF143,HOMEZ,ZNF232,PHF21A,TGIF2,NFIC,NR2F1,TFAP4,KDM4B,SOX6,MGA,EGR1,TBL1XR1,E2F8,PATZ1,ESRRA,NR2F2,NR2F6,NCOR1,MYBL2,KDM1A,KDM4B,ZKSCAN8,SOX6	3,55
chr3	133742089	133743224	ZNF121,RBFOX2,ADNP,TCF7,CHD4,JUND,ELK1,RBM39,RBFOX2,SMAD1,ZFP36,CHD4,POLR2G,ATF4,KDM5B,ETV6,KAT7,MTA1,ZNF263,STAG1,KDM1A,ZBTB26,GMEB1,PATZ1,NCOA1,GTF2F1,SFPQ,NR2F1,NR2F2,ZBTB33,RREB1,IRF2,MLX,ESRRA,ZNF143,KLF6,ZNF281,SMAD4,E2F8,MEIS2,GATA2,HDAC2,ZNF3,THRB,KAT8,FOXJ3,ZKSCAN8,GABPB1,FOXA1,SOX6,ZNF12,HMG20A,CEBPG,CREM,TBL1XR1,ZNF217,ATF1,TCF7L2,IRF9,ELK1,NFYA,NCOR1,FOXK1,PHF21A,ZNF384,SKIL,THRA,TFAP4,NFIC,ELF1,ZNF511,BCL6,FOXP4,ERF,RBPJ,FOXA3,TCF7,CEBPB,TCF12,HOMEZ,XRCC5,GATAD2A,MEF2D,RBFOX2,NRF1,NR2F6,USF1,NCOA2,REST,KDM4B,ETV5,ZNF639,LCOR,MEF2A,ARID4B,STAT5B,SMC3,RELA,SRF,ETS1,CBFB,DPF2,MAFF,SMAD3,MYBL2,CBX5,KLF16,ZNF124,PRDM10,ZHX1,EGR1,ZBTB7A,JUND,FOXP1,HINFP,RAD21,FOXK2,TFE3,ZSCAN29,TEAD1,MAX,BRF2,ZNF644,ZFP1,POLR2G,MNT,HMG20B,TGIF2,ZFP91,MGA,HNRNPK,KDM1A,KAT7,SOX6,DPF2,KLF16,EHMT2,RBFOX2,GATA2	28,33,41,59
chr3	133744422	133744700	TFAP4,FOXK1,ZFP91,HMG20A,ARID4B,TCF7L2,SMAD4,CREM,ARID4B	5,10,12,46,50
chr3	133746014	133746830	KDM5B,RBM39,ZHX1,ZNF511,XRCC5,CREM,ELK1,ZNF143,KDM1A,SMAD1,PRPF4,ZBTB7A,MYBL2,SMC3,SKIL,FOXP4,E2F4,ZNF217,CBX5,MEIS2,NFYA,GATAD2A,HBP1,MGA,TBL1XR1,PHF21A,MAX,ZNF281,MLX,TFAP4,PATZ1,HDAC1,ZNF644,NCOR1,ZBTB26,HINFP,RBPJ,HMG20A,CEBPG,NR2F6,TCF12,MEF2D,GTF2F1,TCF7L2,ATF7,REST,MNT,TFDP1,SFPQ,CEBPB,LCOR,GATA2,FOXA3,SMAD4,TFE3,HDAC2,ZNF12,NCOA2,HMG20B,ZMYM3,NR2F2,TEAD1,MEF2A,FOXJ3,ZNF384,ESRRA,ZNF224,EGR1,SOX6,NCOA1,ZBTB8A,HIVEP1,HNRNPLL,RAD21,KDM4B,GMEB1,ZZZ3,MTA1,ZFP91,TCF7,BHLHE40,BRF2,STAG1,KLF16,BCL6,HOMEZ,ARID3A,E2F8,RREB1,THRA,PCBP1,BRD4,FIP1L1,E2F1,PTBP1,ZNF263,ETV5,NFIC,ZSCAN29,CBFB,KDM5B,IRF2,NR2F1,IRF1,ZFP1,KAT8,THRB,FOXK1,ZKSCAN8,HNRNPUL1,DPF2,YY1,DDIT3,TCF3,ZNF232,SMAD3,ZNF589,TEAD4,HNRNPK,TGIF2,RELA,ETS1,PRDM10,KLF6,TBP,ZNF83,ZNF124,ZC3H8,ARID4B,STAT5B,ETV6,HNRNPL,ZNF318,ERF,GABPB1,SRSF1,ZKSCAN1,UBTF,XRCC5,SIN3A,DNMT1,ZNF511,POLR2A,RNF2,POLR2G,NONO,IRF9,POLR2AphosphoS5,ZNF766,SAFB2,CBX1,AGO1,RBM39,ARID2,ZBTB34,ZNF146,RBFOX2,ZBTB49,KAT7,FUS,TAF15,PHF21A,ZNF121,RBPJ,CHCHD3,SFPQ,HDAC1,ZNF12,ZNF280B,ZBTB8A,ZFX,ZFP91,MTA1,SOX6,KDM5B,BRF2,IRF1,ZC3H8,ARID4B,ERF,HIVEP1,GABPB1,UBTF,POLR2G,RBM22,IRF9,POLR2AphosphoS5,TAF15,RBFOX2,POLR2G	4,8,10,34,41,44
chr3	133747275	133747553	POLR2AphosphoS5,RBM22,POLR2G,POLR2AphosphoS5,ZBTB49,RBM22	23,62
chr3	133747860	133748689	RBFOX2,POLR2A,RBM22,SAFB2,KDM1A,MEIS2,E2F8,PATZ1,RBM22,TGIF2,IRF9,TFAP4,GATA2,CTCF,GTF2F1,XRCC5,SMC3,UBTF,ARID4B,SIN3A,RAD21,KAT7,STAG1,POLR2AphosphoS5,RBPJ,KDM1A,MEIS2,E2F8,ZBTB8A,ARHGAP35,ZC3H8,ZFX,ZFP91,RBFOX2,POLR2G,POLR2AphosphoS5,KAT7,CEBPG,RBFOX2	13,35,38,44
chr3	133749632	133749896	RBM22,HNRNPL,KDM1A,POLR2AphosphoS5,MAFF,ZNF146,UBTF,HNRNPL	11,12,23,52
chr3	133750487	133750601	RBFOX2,RBM22,BCL6	9,27
chr3	133751547	133751761	RBFOX2,POLR2AphosphoS5,RBFOX2	35
chr3	133753221	133753624	RBFOX2,RBM22,POLR2G,HNRNPL,MAX,POLR2G,RBM22,RBFOX2,POLR2AphosphoS5	8,23
chr3	133754537	133754837	POLR2AphosphoS5,SMAD1,POLR2G,ZHX1,HNRNPL,POLR2AphosphoS5,RBM22	23,41,57
chr3	133755304	133755532	POLR2G,RBFOX2,RBM22,POLR2AphosphoS5,ZNF232,ZNF766,POLR2G,RBFOX2	23,26
chr3	133756160	133756641	POLR2AphosphoS5,RBM22,POLR2G,POLR2AphosphoS5,POLR2G,RBFOX2	23,54
chr3	133756815	133757091	POLR2AphosphoS5,SRSF1,RBFOX2,POLR2AphosphoS5	18,23
chr3	133757899	133758127	POLR2G,POLR2A,POLR2G,RBM22,POLR2AphosphoS5	23
chr3	133761052	133761179	RBM22,POLR2G,POLR2AphosphoS5,POLR2A,RBFOX2	23
chr3	133761348	133761387	POLR2G,RBFOX2,POLR2AphosphoS5	23
chr3	133761677	133762323	RBFOX2,SFPQ,SNRNP70,POLR2G,NFIC,POLR2AphosphoS5,RBM22,POLR2A,POLR2AphosphoS5,ZC3H8,RBFOX2,POLR2G	62
chr3	133763736	133764320	NR2F2,POLR2G,POLR2AphosphoS5,RBM22,POLR2A,ZFP91,ZNF146,ZNF766,POLR2G,POLR2AphosphoS5,RBM22,ZNF263,POLR2A,POLR2G,RBFOX2	23,62
chr3	133764520	133764641	RBFOX2,POLR2AphosphoS5,POLR2G	23
chr3	133765423	133765465	RBFOX2,RBM22,POLR2G,POLR2A	23,55
chr3	133766375	133766582	POLR2G,RBM22,POLR2G	23
chr3	133767605	133767843	POLR2G,RBFOX2,ATF7,ATF2,JUND,JUN,CREB1,RBM22	23,43
chr3	133769766	133770010	POLR2G,RBFOX2,POLR2AphosphoS5,POLR2G	23
chr3	133771793	133772396	ZNF384,RBFOX2,POLR2G,RBM22,POLR2AphosphoS5,RBFOX2,POLR2AphosphoS5,RBFOX2	23
chr3	133775410	133775824	RBM22,RBFOX2,POLR2AphosphoS5,POLR2G,RBM22,RBFOX2,POLR2AphosphoS5,POLR2G,RBFOX2	23
chr3	133776026	133776034	RBFOX2,RBM22,POLR2A	23
chr3	133776959	133777019	RBM22,POLR2G,POLR2A	23
chr3	133777905	133778107	POLR2AphosphoS5,RBFOX2,RBM22,POLR2G,POLR2AphosphoS5	23
chr3	133778292	133778625	POLR2G,RBFOX2,RBM22,POLR2AphosphoS5,RBFOX2,POLR2A	23
chr3	133779306	133779801	RBM22,POLR2A,RBFOX2,NFIC,RBM22,RBFOX2,NFIC,POLR2G,MYBL2	62
chr3	133779986	133780019	RBM22,MYBL2,POLR2G,POLR2AphosphoS5	23
chr3	133780777	133781112	MEF2D,EGR1,POLR2AphosphoS5,ZNF766,RBM22,POLR2G,POLR2AphosphoS5	50,62
chr3	133800353	133800391	CEBPB,ARID3A,CEBPG,JUND,ZNF12	10,46
chr3	133805687	133806363	ZBTB33,CREB1,SUZ12,HCFC1,E2F1,ZNF143,GMEB1,U2AF1,NFYA,NRF1,ELF1,TFDP1,MNT,CREM,SMAD4,FOXK1,XRCC5,HDAC2,IRF2,TBP,GABPB1,MXI1,FOXP4,HMG20B,CREB3,ZNF232,SOX6,ZNF766,MAX,MGA,E2F4,BRD4,POLR2AphosphoS5,POLR2A,YY1,ERF,POLR2G,SMAD1,KAT8,NONO,PHF20,LCOR,ZNF83,ZNF263,RBFOX2,ETV5,RNF2,MXD1,EGR1,HNRNPL,HIVEP1,ARID4B,ZFP91,KLF16,UBTF,CBX5,ZBTB26,AGO1,HBP1,ZBTB34,NCOA1,KDM4B,FOXA3,ARHGAP35,SIN3A,TARDBP,RBM39,ZNF143,ZNF280B,RBPJ,THRA,NCOA2,ZHX1,ZFX,CHCHD3,GMEB1,SFPQ,MBD1,KLF13,HDAC1,IRF9,ZKSCAN8,HNRNPLL,FOXK1,GABPB1,HDAC2,POLR2G,RBFOX2,HINFP,UBTF,ARID4B,HNRNPL,MTA1,HNRNPLL,RAD21,GATAD2A,HINFP,TGIF2	30,44
chr3	133819006	133819022	CTCF,RAD21,STAG1,XRCC5,SMC3	44
chr3	133821986	133822172	JUND,JUN,ATF7,ATF2,SMC3,STAG1,RAD21,CTCF,LCOR,POLR2A	10,35,43,44
chr3	133832648	133832665	ARID4B,STAG1,CTCF,RAD21	44
chr3	133832860	133832994	CREB1,JUND,TEAD4,TEAD1,ZFX	30,60
chr3	133895626	133895881	HNRNPK,EGR1,HNRNPLL,NRF1	61
chr3	133927076	133927201	TEAD4,CTCF,ZNF280B	22,32
chr3	133927662	133927767	EGR1,CTCF,STAG1,YY1,RAD21,ZBTB7A	44,50
chr3	133930527	133930553	SMC3,CEBPG,RAD21,CTCF,STAG1	27,44
chr3	133956126	133956155	JUND,CREB1,ATF2,ATF7	43
chr3	133957131	133957167	ATF7,ATF2,CREB1	43
chr3	133992637	133992645	ZNF740,STAG1,CTCF	37,44
chr3	134029113	134029809	MAX,EZH2,MTA1,EZH2,ZNF217,MAX,MTA1,TARDBP,HNRNPLL,FUS,UBTF,RNF2	56,61
chr3	134030448	134030611	ELF1,KLF16,ZNF217,ETV5,BCL6,NR2F2,NCOA2,MEF2A,MEIS2,GATAD2A,SOX6,FOXP4,MEF2D,SKIL,TCF7L2,ZBTB7A,PRPF4,PHF21A,NR2F6,ZNF281,PATZ1,FOXA3,ZNF740,NFIC,TCF7,MAX,SMAD4,HNRNPK	11,42
chr3	134039233	134039718	ZNF644,MTA1,UBTF,SOX6,ZNF263,KDM5B,KDM1A,ZNF280B,PRDM10,E2F8,GABPB1,MAX,ZNF263,ZNF217,XRCC5,UBTF,ZFX,PHF20,KLF16,STAG1,SOX6,CBX5,RAD21,CTCF,THRA,EGR1,SMAD4	3,8,57
chr3	134057919	134058021	ELF1,ZNF281,TFAP4,BCL6,NR2F6,USF1	37
chr3	134059385	134059524	ZNF644,GATAD2A,USF1,ERF	3,10,11,27
chr3	134060103	134060327	MEIS2,SKIL,IRF2,TCF7,ETV5,FOXA3,BCL6,FOXK1,FOXP4,TCF7L2,NR2F2,HDAC2,NCOR1,SMAD3,PATZ1,ZFP1,GATAD2A,CBFB,NR2F6,SOX6,ARHGAP35,SMAD4,NCOA2,LCOR,SRF,THRA,ESRRA,ARID4B,KDM1A,PHF21A,DPF2,MGA,ZNF217,HOMEZ,ZFX,MLX,MEF2D,FOXJ3,RAD21,CTCF,STAG1,IRF2	20,44,47,55
chr3	134060919	134060951	BCL6,SMAD4,NR2F2,FOXA3,NR2F6	27
chr3	134081269	134081344	NRF1,TEAD1,TEAD4,ZFX,NCOA2	11,18,60
chr3	134095475	134095498	ATF7,CREB1,ATF2	43
chr3	134144012	134144216	NR2F1,NR2F2,NR2F6,SMAD4,ESRRA,TFAP4,RBM22	23,24,37
chr3	134162145	134162162	JUND,ATF7,ATF2	43
chr3	134197851	134197871	RAD21,SMC3,STAG1,CTCF	44
chr3	134212006	134212022	STAG1,CTCF,RAD21	44
chr3	134213082	134213121	ERF,STAG1,TEAD1,RAD21,XRCC5,TEAD4,IRF2,CTCF,SMC3,RREB1	10,32
chr3	134224685	134224746	GATAD2A,FOXA3,RAD21,ZNF511,HOMEZ,STAG1,CTCF	42,44
chr3	134228601	134228625	JUND,ATF2,ATF7	43
chr3	134237554	134237620	ATF7,CREB1,ATF2,JUND,ZNF644,HOMEZ,NR2F6	43,46
chr3	134242783	134242897	ETV5,JUND,KAT8,MGA,HMG20A,MAX,ARID4B,CEBPG,ZNF384,ZNF644,SMAD3,CEBPB	10,43
chr3	134250170	134250617	RREB1,ZNF431,SMAD1,HDAC2,KAT8,ARID4B,DMTF1,TFDP1,E2F5,KDM4B,SMAD4,CBFB,PATZ1,TBL1XR1,ARHGAP35,MXD1,MAX,ZNF281,FOXA3,FOXK1,KLF6,FUS,YY1,HINFP,ZZZ3,ZNF232,REST,GABPB1,UBTF,RREB1,GABPA,ETV5,RBFOX2,ZNF318,ZFX,EGR1,RBM39,YY1,KLF6,HNRNPLL,ZNF121,UBTF,MAX	8,11,20,30,38
chr3	134250835	134251145	ZFX,YY1,RBFOX2,POLR2G,FUS,ZNF740,E2F8,TFDP1,GMEB1,POLR2AphosphoS5,E2F4,ZKSCAN8,POLR2A,NONO,MGA,KLF16,REST,ZNF280B,ZBTB2,ZFP91,SIN3A,BRD4,ARID4B,MAX,MTA1,SMAD4,SOX6,ADNP,PATZ1,ZFX,RBM39,GATA2,ZNF766,ZNF12,LCOR,ZNF217,PHF20,FOXP4,ZNF232,MEIS2,FOXJ3,CBX5,TFE3,GATAD2A,HDAC2,CBFB,ETV5,POLR2G,ZNF83,XRCC5,KAT8,GABPB1,TFDP1	26,42,54
chr3	134251799	134252183	ZNF318,CEBPG,TFDP1,FOXA3,SOX6,ZNF232,PHF21A,MAX,KAT8,KLF16,NFE2L1,ETV5,MGA,KDM5B,ELF1,UBTF,GABPB1,PATZ1,GMEB1,AGO1,ZFP91,XRCC5,ZFX,RNF2,TFAP4,ZNF12,MGA	8,10,37,51,60
chr3	134291431	134291553	USF1,CEBPB,JUND,CEBPG,ATF7	43,46,49
chr3	134299773	134299787	RAD21,STAG1,CTCF	44
chr3	134300638	134300697	NRF1,CTCF,STAG1,RAD21	44,52
chr3	134307646	134307670	ZFX,MAX,CEBPG,CEBPB	34,46,47
chr3	134308529	134308638	RREB1,TGIF2,ZNF124,BCL6,FOXP4,IRF2,FOXA3,GATAD2A,MAFF,CTCF,JUND,RAD21,FOXK1,STAG1,SOX6,SMC3,GMEB1,TCF7L2,CBFB,XRCC5,TEAD1,TFE3,SFPQ,LCOR,TEAD4,ARID4B,HDAC2,KDM1A,KLF16,ZKSCAN1,SMAD4,ZFX,PATZ1	32,60
chr3	134309911	134310314	MEIS2,TCF7,KAT8,TCF7L2,HDAC2,LCOR,FOXJ3,MAFF,ZNF644,CEBPB,MAFK,NCOR1,BCL6,SMAD4,NR2F6,CEBPG,SOX6,ZBTB7A,EHMT2,GATAD2A,ELF1,ETS1,HMG20A,TFE3,FOXP4,ZNF217,KDM1A,TEAD1,FOXA3,USF1,PATZ1,TFAP4,ARID4B,IRF2,NCOA2,CREM,HDAC1,ZNF263,PRDM10,E2F8,DPF2,ZNF217	4,10,12,22,37,52
chr3	134313350	134313806	CTCF,HNRNPK,TEAD4,TEAD1,ZFX,RBFOX2,STAG1,HNRNPLL,BCL6,THRA,NONO,KLF6,UBTF,PHF21A,POLR2A,NRF1,HDAC2,POLR2G,ZNF217,AGO1,MTA1,SOX6,MXD1,XRCC5,HIVEP1,KDM5B,TAF15,NR2F2,KLF6,DNMT1,KDM4B	42,44,56
chr3	134327046	134327191	CBFB,ZNF263,DPF2,ZNF217,ETV5,TEAD4,ARID4B,ZNF281,CEBPB,RREB1,TEAD1,CBX5,PHF21A,CEBPG,BCL6,NCOA2,ETV6,RBPJ,KAT8,KDM1A,NR2F6,ZBTB34,SOX6,LCOR,ZSCAN29,ZNF124,TFE3,GATAD2A,HDAC2,CREM,ETS1,PATZ1,FOXP4,ZNF644,SMAD4,MYBL2,GATA2,E2F8,ZNF511,ZNF3,TFAP4	10,35,47
chr3	134336728	134336754	CEBPG,ATF3,JUND,CEBPB,USF1	31,46
chr3	134352432	134352459	TEAD4,CEBPG,PATZ1,GATA2	46
chr3	134357856	134358205	MYNN,ZNF217,RREB1,PATZ1,ZNF644,HOMEZ,BCL6,LCOR,MAX,HDAC2,NR2F1,NCOA2,MYNN,TEAD4,CBFB,TFE3,TEAD1,RBPJ,GATAD2A,NR2F2,NR2F6,HOMEZ	2,10,27,47
chr3	134358567	134358687	GABPB1,ZNF263,STAG1,RAD21,CTCF	26,44
chr3	134361694	134362030	RBFOX2,POLR2G,RBFOX2,POLR2G	23
chr3	134364110	134364312	RBFOX2,ZNF263,GABPB1,TEAD4,YY1,RBFOX2	11,51
chr3	134366986	134367619	HNRNPL,HNRNPLL,BHLHE40,POLR2G,HMG20A,PATZ1,PCBP1,HNRNPLL,RBFOX2,XRCC5,POLR2G,PCBP1,FIP1L1,XRCC5,CTCF,HNRNPL,RBFOX2	9,11,44,60
chr3	134373407	134373889	E2F8,GABPB1,RBM39,TAF15,HMG20A,BRD4,ZNF280B,TCF7L2,ERF,HNRNPLL,FOXP4,SOX6,HINFP,ARID4B,TEAD4,BCL6,LCOR,RREB1,ZNF217,ATF7,CREB1,TEAD1,JUND,JUN,ATF2,CREM,REST,ZNF431	6,10,12,43
chr3	134374259	134375056	HCFC1,HNRNPK,NFIC,TARDBP,IRF9,FUS,NONO,POLR2G,ZFX,REST,POLR2AphosphoS2,HIVEP1,ZNF253,FOXJ3,POLR2A,POLR2AphosphoS5,CREB3,E2F1,RBFOX2,IRF1,STAG1,TGIF2,BRD4,KLF6,SIN3B,TFDP1,ZKSCAN1,GMEB1,RBPJ,ZFP1,E2F4,E2F5,NRF1,TBP,BRF2,TAF15,TFE3,HNRNPK,ZNF639,ATF6,DNMT1,NFYA,YY1,ZNF740,ARID4B,PTBP1,GABPB1,HDAC2,UBTF,ETV6,ZNF143,ZNF232,FOXK1,NCOA2,MBD1,KDM5B,SOX6,HMG20A,SMAD4,ZNF766,SMAD3,KLF16,MEIS2,ZNF224,EGR1,LCOR,THRA,ERF,NFIC,MGA,PHF21A,CBFB,TEAD4,TEAD1,ETV5,NCOA1,FOXP4,BCL6,MAX,RELA,ETS1,HMG20B,ESRRA,MTA1,TCF7,GATAD2A,TCF7L2,ZNF280B,MEF2D,ZNF217,TFAP4,ZNF263,FOXA3,PATZ1,POLR2G,MAZ,ZC3H8,ZNF121,STAG1,HNRNPLL,KLF6,GABPB1,YY1,ZFX,RBM39,ZSCAN29,ZBTB34,SFPQ,NCOA1,MGA,MAX,ZFP91,TAF15,ZNF263,KDM1A,HNRNPLL,RBM39,SRSF1,KDM1A	2,12,30,50
chr3	134378480	134378572	XRCC5,TCF7L2,TEAD4,FOXA3,ZFX,LCOR,TEAD1,RAD21,STAG1,SMC3,ARID4B,THRB,CTCF,PATZ1,ZNF124	27,32
chr3	134406722	134406759	TAF15,NRF1,EZH2	61
chr3	134419586	134420098	USF1,ZNF644,YY1,JUND,ATF2,HOMEZ,ATF7,JUN,TFDP1,SMC3,GTF2F1,HMG20B,CBX5,RBM39,NR2F2,TEAD4,SMAD3,SOX6,RBPJ,MAFF,FOXA1,ZBTB26,MLX,CEBPG,TBP,HIVEP1,E2F4,THRB,ZFP1,ZNF217,HMG20A,KAT8,MGA,PHF21A,MYBL2,MYNN,FOXA3,MTA1,BCL6,KLF6,NR2F6,SIN3A,ARID4B,BHLHE40,NCOA2,TEAD1,HDAC2,ZNF281,SMAD4,TFAP4,EHMT2,TCF7L2,PATZ1,THRA,FOXJ3,PHF20,GATAD2A,FOXK1,NFIC,ZFP91,ZNF12,RREB1,FOXP4,ZFX,RELA,XRCC5,KDM1A,UBTF,ZNF511,ZBTB34,LCOR,KLF16,HNRNPL,MAX,YY1,POLR2G,KAT8,MGA,PHF21A,ARID4B,ZFP91	18,25,32,36,37
chr3	134423338	134423379	PATZ1,ZNF644,HNRNPL	56,60
chr3	134425996	134426200	ZNF121,BHLHE40,USF1,MGA,FOXA3,GATAD2A,NR2F6,BCL6,FOXP4,LCOR,NR2F2,THRA,SMAD4,HMG20A,PATZ1	16,27
chr3	134427455	134427933	ZFP91,ZNF431,BHLHE40,TFAP4,NR2F1,TCF7L2,ZFX,UBTF,RREB1,SMAD4,CREB1,FOXA3,HMG20A,MLX,JUND,TEAD4,TEAD1,ZBTB26,BCL6,MAX,KAT8,ZBTB33,SOX6,CEBPG,CHD2,ZNF281,ZBTB26	18,33,37,38,60
chr3	134449462	134449533	SMC3,RAD21,STAG1,CTCF,XRCC5,RBM39	44,45
chr3	134453865	134453888	RAD21,CTCF,STAG1	44
chr3	134474026	134474129	TEAD1,STAG1,RAD21,SMC3,CTCF,ARID3A,ARID4B	44
chr3	134479700	134479747	ARID3A,RAD21,CTCF,STAG1	44
chr3	134485049	134485305	NCOA1,ZNF143,CEBPG,ZNF639,ELF1,ETV5,TFDP1,HBP1,USF1,TOE1,BHLHE40	3,30,31,40,44,46
chr3	134485543	134486562	KDM1A,MYBL2,ELF1,TGIF2,GABPA,TFAP4,XRCC5,CREM,MAX,GABPB1,KAT8,TBL1XR1,ETV5,ZBTB49,FOXK1,ZNF83,ZNF740,GMEB1,ZBTB2,MYBL2,E2F8,ZNF589,HDAC1,HCFC1,ZFP91,ZNF12,PHF8,KDM5B,ZNF511,PHF20,ZFX,SMAD1,BRD4,FOXK2,RBM39,POLR2A,CREM,AGO1,NONO,POLR2G,KAT8,YY1,POLR2AphosphoS5,RBFOX2,ATF3,MNT,GTF2F1,RAD51,USF2,TAF15,TFE3,USF1,CREB1,PCBP1,FOXK1,ARID4B,KLF6,GABPB1,MAZ,MAX,BHLHE40,HOMEZ,ATF7,NCOA2,ELF1,FOXP4,DMTF1,MLX,MEF2D,NFYA,PRDM10,PATZ1,SMAD3,EGR1,ZNF281,KLF16,PHF20,ZBTB7A,ARID3A,ZNF766,HINFP,SOX6,FOXK2,GMEB1,ZNF232,TCF7,AGO1,NONO,TCF7L2,ZFP91,NRF1,RNF2,E2F1,TFDP1,POLR2AphosphoS5,HNRNPLL,CBFB,THRA,POLR2G,RBFOX2,E2F4,E2F8,PHF21A,MGA,KDM5B,RREB1,ARID4B,GABPB1,HIVEP1,HDAC2,POLR2A,IRF9,RBPJ,STAT5B,ETV5,ZFP1,ZHX1,TFE3,DMTF1,MTA1,E2F5,SMAD1,NCOA2,FOXK1,ZFX,ELF4,HNRNPUL1,ZNF431,CHCHD3,ARHGAP35,KAT7,SOX6,SIN3A,FUS,ZC3H8,MAX,DNMT1,CEBPG,CEBPB,NONO,UBTF,ZBTB26,ZBTB8A,NRF1,MXD1,HNRNPLL,ZFP91,ZSCAN29,RBFOX2,BRD4,MGA,KDM5B,HIVEP1,KLF13,ZFX,CAMTA2,UBTF,E2F8	2,22,23,25,30,31,49,51
chr3	134492627	134492687	STAG1,ARID3A,CTCF,CREB1,ATF2,ATF7,JUND	43,44
chr3	134527199	134527240	TFAP4,HNRNPL,CTCF	37,44,54
chr3	134601021	134601058	STAG1,XRCC5,CTCF,RAD21,SMC3	44
chr3	134630665	134630688	ELF1,XRCC5,STAG1,CTCF,RAD21	44
chr3	134641085	134641126	RAD21,SMC3,CTCF,STAG1	44
chr3	134650937	134651134	TARDBP,HNRNPLL,CTCF,MAFK,MAFF	44,45,52
chr3	134677379	134677420	RAD21,XRCC5,CTCF	32,44
chr3	134755314	134755347	RAD21,XRCC5,YY1,STAG1,CTCF	18,44
chr3	134795049	134795632	STAG1,CTCF,KLF16,RAD21,XRCC5,GABPB1,SMC3,ZFP91,ZNF263,PATZ1,RNF2,MAX,UBTF,ZFP91,HNRNPLL,EGR1,MAX,ZFP91	32,44,50,61
chr3	134847075	134847232	NR2F6,NR2F1,KAT8,JUND,ETV5,ZNF384,REST	42
chr3	134880176	134880201	ZNF644,SOX6,USF1,TFAP4	10,27
chr3	134949347	134949371	ATF7,CREB1,ATF2,JUND	43
chr3	135106664	135106732	EHMT2,MEIS2,KDM1A,ZNF644,BCL6,REST,ZNF124,KLF16,ERF,ZBTB26,HDAC2,TGIF2,EGR1,KAT8,HBP1,IRF2,KLF6	5
chr3	135125355	135125392	HDAC2,EHMT2,REST	5
chr3	135219358	135219361	ATF7,JUND,ATF2	43
chr3	135353404	135353423	ATF7,JUND,ATF2	43
chr3	135389335	135389345	ATF2,ATF7,JUND	43
chr3	135504013	135504041	RAD21,CTCF,STAG1	44
chr3	135736947	135736951	CTCF,RAD21,STAG1	44
chr3	135792343	135792374	RAD21,STAG1,CTCF	44
chr3	135895301	135895305	SMC3,CTCF,RAD21,STAG1	44
chr3	135966138	135966406	EGR1,PATZ1,RBM39,UBTF,EZH2,RBM39	61
chr3	136042821	136042841	CTCF,STAG1,RAD21	44
chr3	136048728	136048791	ATF2,ATF7,CREB1	43
chr3	136071426	136071478	RAD21,CTCF,STAG1	44
chr3	136075401	136075442	CTCF,KAT8,SMAD3,KLF16,GATAD2A,ARID4B,MAFK,FOXA3,ERF,TEAD1,THRA,SMC3,MAFG,STAG1,RAD21,MAFF,IRF2,CEBPG,NFE2	32,52
chr3	136078978	136078987	ARID3A,STAG1,RAD21,CTCF	44
chr3	136114610	136114643	PRDM10,LCOR,PATZ1,FOXA3	12,30,56
chr3	136142760	136142777	JUN,JUND,TEAD1,FOXA3,FOSL1	60
chr3	136147088	136147258	TCF7L2,JUND,ZNF121,ZNF644,RBM22	3,23,42,43,46
chr3	136186383	136186590	HDAC2,KAT8,ZNF217,ZFX,IRF2,ETV5,ELF1,ERF,SMAD4,ARID4B,CBX5,KAT7,GABPB1,UBTF,HOMEZ,FOXA3,FOXP4,TFAP4,SOX6,TGIF2,CEBPG,CEBPB	10
chr3	136194497	136194510	ARID4B,SIN3A,TFAP4	24
chr3	136195045	136195159	ZBTB7A,SRSF1,HDAC1	11,56
chr3	136195327	136197484	ARID4B,TGIF2,HIVEP1,TFDP1,ZBTB26,TAF15,UBTF,ETV6,KAT7,RBM39,RBFOX2,ZFX,FOXK1,CBFB,SMAD4,UBTF,GABPB1,ZNF224,MAX,ELK1,POLR2A,SMAD4,YY1,KDM4B,CBFB,PHF20,RBFOX2,TFDP1,NONO,ETV6,CAMTA2,HBP1,REST,SIN3A,E2F5,ZNF281,HNRNPK,MYNN,CHD2,TAF15,RAD21,MAZ,ZNF146,ELF1,TBL1XR1,ZBTB7A,FOXK2,NRF1,FOXP4,HNRNPK,FOXK1,FOXP1,RBFOX2,AGO1,CREB1,MNT,PRPF4,ZSCAN29,HOMEZ,PTBP1,ZNF707,ATF4,USF1,ZNF281,ZNF780A,MAX,TEAD1,TEAD4,SKIL,TEAD2,MXI1,JUNB,TFDP1,KLF16,ERF,ZFP91,ZBTB8A,MLX,DMTF1,ZNF318,EGR1,CBX5,ETV5,ARID4B,NFE2,ZBTB49,KAT8,SMAD4,GMEB1,ZNF512,MGA,LCOR,POLR2AphosphoS5,ZBTB26,ZNF7,TFE3,IRF9,RNF2,SMAD3,CHD4,SOX6,NFE2L1,ATF6,SMAD1,MEF2A,ZNF740,THRA,SFPQ,E2F8,NCOA1,HDAC1,SAFB2,RBM39,HNRNPL,FOXK1,BCL6,KLF13,NR1H2,KDM4B,KDM5B,FIP1L1,ZNF589,ETV6,CREM,POLR2A,CHCHD3,BRD4,ARID2,ZNF766,ZBTB34,BRF2,POLR2G,RAD51,NFATC3,ZNF217,STAT5B,PHF8,ZNF253,ZNF280B,ZNF224,CBFB,ZNF263,ARHGAP35,DNMT1,CAMTA2,HIVEP1,MXD1,ESRRA,ZNF639,NCOA2,ZBTB2,MEF2D,FOXP4,NFYA,ZNF511,CBX1,HDAC2,CREB3,PHF21A,CEBPB,CEBPG,ZNF121,TBP,SIN3A,ZNF232,HOMEZ,KLF6,E2F1,E2F4,RBFOX2,STAG1,RNF219,PRDM10,XRCC5,FOSL1,ZNF83,FOXM1,U2AF2,PATZ1,FOXJ3,U2AF1,MTF1,GATA2,MAX,HNRNPK,ZNF780A,ERF,EGR1,PHF20,KAT8,MGA,GMEB1,CBX5,IRF2,KLF16,THRB,LCOR,UBTF,ZFP91,SRSF1,ZHX1,RREB1,TFE3,ZNF512,FOXA3,HNRNPUL1,POLR2AphosphoS5,SFPQ,PTBP1,E2F8,MEF2A,HNRNPLL,NONO,BCL6,GABPB1,SRF,ARID4B,ZFX,ZNF12,NFE2L1,AGO1,IRF9,KDM4B,ZKSCAN8,NR1H2,SAFB2,ZNF143,SMAD1,KDM5B,IRF1,ZNF124,YY1,RBM22,ZMYM3,POLR2G,FUS,ZBTB26,POLR2A,CHCHD3,MTA1,ZNF224,ZNF280B,BRD4,HIVEP1,MXD1,SOX6,ARHGAP35,MEF2D,PHF21A,ARID2,TFAP4,CREB3,NR2F1,E2F4,RBFOX2,PHF8,TAF15,E2F1,ADNP,XRCC5,TCF7L2,GATAD2A,ZZZ3,UBTF,ZHX1,ZFP91,RBPJ,ZFX,GABPB1,BHLHE40,SMAD4,HMG20A,NCOR1,NR2F6,HDAC1,THRB,KDM1A,CREM,SOX6,NFIC,CHD4,NR2F6,KDM1A	6,38,41,44,55
chr3	136213440	136213725	NCOR1,FOXJ3,GATAD2A,SOX6,FOXA3,ARID3A,TCF7L2,ZFX,ZBTB26	4
chr3	136238184	136238460	FOXJ3,EGR1,PHF21A,TEAD1,ARID3A,GATAD2A,SOX6,ZNF644,MAX,FOXA3,PATZ1,HDAC2,CEBPG,SMAD4,ZBTB26,BCL6,NCOA2	3,11,12,42,54
chr3	136242529	136242565	ATF2,ATF7,JUND	43
chr3	136248036	136248093	ZFX,BCL6,ZNF644,TFAP4,GATAD2A,NR2F6	10
chr3	136249566	136251396	ZBTB40,ZNF384,ATF7,CEBPB,CEBPG,NFIC,ZNF121,ELF1,NR2F2,MYBL2,CHD4,KDM1A,NR2F2,ZNF512,TFE3,ADNP,KLF6,ZNF384,EGR1,NRF1,ZBTB26,CHD4,AGO1,PATZ1,HNRNPLL,MAFK,FOXK1,RREB1,HOMEZ,CTCF,ZC3H8,SMAD4,SRSF1,SMAD1,HIVEP1,LCOR,U2AF1,HCFC1,RBM39,MAX,RNF2,YY1,ZNF639,ERF,CBX5,ZNF511,RELA,ZNF280B,MXD1,MNT,ARID4B,MXI1,KDM4B,KLF16,FOXP4,ZNF83,STAG1,ZNF232,TBL1XR1,RBPJ,ZNF124,TFE3,TEAD4,ZNF217,HINFP,ARHGAP35,ZZZ3,RBFOX2,GABPB1,BRD4,TARDBP,IRF2,TEAD1,POLR2A,ELK1,MEIS2,GMEB1,E2F4,UBTF,CAMTA2,MEF2D,NCOR1,CHCHD3,SOX6,ZFP91,E2F8,CBFB,ZNF253,ESRRA,KAT8,SMAD3,ETV6,NONO,ZHX1,FOXK2,NCOA1,ZSCAN29,EGR1,POLR2G,SFPQ,POLR2AphosphoS5,ZFX,FOXA3,HNRNPLL,CREB1,KDM5B,NFE2,FOXK1,HOMEZ,ZNF12,ZC3H8,RBM39,NFYA,GABPB1,ZNF707,GMEB1,CREM,E2F4,ZFP91,TBP,POLR2G,POLR2AphosphoS5,POLR2A,ARID4B,KDM5B,TCF7L2,NR2F2,ATF1,ELF4,ZNF707,ZNF224,MYBL2,PHF21A,ZC3H4,EHMT2,PRDM10,ELF4,ZNF7,HDAC2,CBX1,TCF7L2,SFPQ,BCL6,TFE3,MGA,ZNF217,HINFP,ARID2,ZNF354B,NFE2L1,ELK1,ATF4,ZZZ3,HMG20A,FOXP4,ZNF253,ZNF263,ZBTB26,ZBTB2,DPF2,KDM5B,FOXM1,MXD1,ZNF431,ZNF766,IRF2,ZNF589,IRF1,ZNF12,MAX,HIVEP1,ZNF146,FOSL1,BHLHE40,BRD4,TEAD2,ZBTB34,EGR1,FOXJ3,RNF2,CREB3,ZFX,MBD1,RNF219,KLF6,TGIF2,ZNF280B,NCOA2,ZNF232,ARID4B,ARHGAP35,GATAD2A,E2F8,CBX5,ZNF318,MEIS2,ZNF740,ZBTB8A,KLF16,IRF9,LCOR,TFDP1,MYBL2,CAMTA2,ETV5,MYC,ZNF224,ERF,ZNF644,RBM22,ETV6,ZNF511,MEF2D,ATF6,KDM4B,BRF2,USF1,KLF13,SAFB2,SMAD4,GABPB1,PHF21A,SRF,STAG1,NRF1,ZFP1,ADNP,PTBP1,ZNF83,YY1,GATA2,CTCF,TFAP4,EHMT2,CBX1,MGA,ZNF232,GATAD2A,ZNF217,SMAD4	15,25,30,41,46
chr3	136251711	136251732	ZNF263,CEBPG,CEBPB	46
chr3	136255730	136256307	POLR2AphosphoS5,POLR2G,POLR2A,SMC3,NCOA2,THRA,RAD21,ARID3A,PATZ1,ZNF281,FOXK1,RBPJ,HOMEZ,MGA,ZNF12,FOXA3,CEBPG,ZHX1,NCOR1,CREB1,GATAD2A,JUN,ARID4B,ATF2,REST,SMAD4,ATF7,JUND,IRF2,CREM,ATF1,SFPQ,KAT8,SMAD3,HMG20A,SOX6,ZNF217,HDAC2,ZNF121,ZNF644,RREB1,E2F8,HMG20B,ZKSCAN8,XRCC5,TCF7L2,YY1,LCOR,FOXJ3,MYBL2,KDM1A,TGIF2,TFAP4,GATA2,ZNF232,NCOR1,EHMT2,HINFP,EHMT2	4,12,18,32,43,49,55,57
chr3	136266664	136266679	JUND,FOXA3,HOMEZ	46,60
chr3	136292687	136292723	TCF7L2,FOXA3,BCL6,NR2F2,GATAD2A,GATA2,NR2F6	25,27,46
chr3	136306036	136306064	RAD21,CTCF,STAG1	44
chr3	136329845	136329931	RBM22,ATF2,ATF7,JUND	24,43
chr3	136340543	136340562	JUN,ATF7,JUND,ATF2	43
chr3	136391814	136391838	STAG1,CTCF,SMC3,RAD21	44
chr3	136498967	136499476	ZC3H8,CREB1,ELF1,FOXP1,FOXK2,ZKSCAN8,FOXJ3,HMG20A,FOXA3,TFAP4,NFYA,TFE3,HMG20B,KLF6,E2F8,NCOR1,E2F4,ERF,SFPQ,GATA2,CREM,FOXP4,TEAD1,EHMT2,NCOA2,FOXK1,KAT8,TBL1XR1,SKIL,ELK1,ARID4B,NR2F6,ZNF12,BCL6,ZNF217,MYBL2,NFIC,ESRRA,E2F1,PHF21A,SOX6,LCOR,MEIS2,ZSCAN29,NR2F2,THRA,PATZ1,ADNP,GATAD2A,HOMEZ,ZFP1,MGA,MTA1,TCF7L2,STAG1,SMAD4,CEBPB,NR2F1,DPF2,IRF2,ZNF644,MLX,TCF7,TGIF2,MAX,SMAD3,CEBPG,CBX5,ETV5,ZNF232,MBD1,KAT7,HDAC2,THRB,ZNF263,EGR1,KDM1A,RBPJ,CBX1,HDAC1,RREB1,RELA,UBTF,GABPB1,CBFB,ZBTB26,ETS1,ZMYM3,ZHX1,ZKSCAN8,CHD4,EHMT2,NFIC,KDM1A	10,12,28,43,55,59
chr3	136503229	136503299	NR2F6,KDM1A,FOXA3,CREM,BCL6,SRF,SOX6,GATAD2A,CEBPG,CEBPB,FOXP4,TCF7L2	12,55,60
chr3	136505841	136505875	TOE1,BCL6,GATAD2A,USF1,RAD51	31,60
chr3	136516293	136516343	TEAD1,SMAD4,ZNF217,NR2F6,LCOR,HOMEZ	47
chr3	136545830	136545835	STAG1,CTCF,RAD21	44
chr3	136576738	136576839	ARID3A,KDM1A,TEAD1,ZSCAN29	4,42
chr3	136586799	136586897	CEBPG,SOX6,FOXP4,TEAD1,FOXA3,GATAD2A,HDAC2,NFIC,NCOA2,TEAD4,RREB1,HMG20A,NR2F6,KLF16,BCL6,PATZ1,ZNF644,FOXK1,KDM1A	12,42
chr3	136625315	136625413	HNRNPUL1,ARID3A,FOSL1,JUND,JUN,TEAD1,TEAD4,ETS1	42,60
chr3	136632677	136633059	MEF2D,NRF1,ZNF644,ZNF217,ZFX,GATAD2A,PHF21A,ETV5,LCOR,NCOA2,GATA2,HDAC2,PATZ1,NR2F1,ZNF281,GATAD2A,LCOR	12,37
chr3	136690127	136690301	ZNF384,BCL6,TFAP4,ZNF121,LCOR	3,37,46
chr3	136711995	136712358	ZNF384,CREB1,ATF7,CREM,ZKSCAN8,NCOA2,FOXP4,GATAD2A,TEAD4,FOXK1,HOMEZ,FOXA3,TEAD1,LCOR,ZFP1,NR2F6,MYBL2,FOXP1,KLF16,ARID4B,GABPB1,SMAD4,HDAC2,CBX5,ZNF3,ZMYM3,NR2F1,MEF2D,KDM1A,SOX6,CHD4,KDM1A	4,28,30,43,49
chr3	136722458	136722584	ATF7,ATF2,JUND,HNRNPK,PCBP2	43,63
chr3	136734485	136734598	NR2F2,SOX6,CTCF,GATAD2A,PATZ1	12,44
chr3	136740540	136740658	GATAD2A,NR2F6,CEBPG,SOX6,CEBPB,ZNF121	46
chr3	136751302	136751955	NR2F6,MYBL2,RBPJ,KDM1A,SMAD3,POLR2AphosphoS5,RBM22,GMEB1,ZNF281,E2F8,FOXA3,ESRRA,ZNF217,POLR2G,KAT8,MAX,NCOA2,ZFX,TFDP1,ARID4B,GATAD2A,SIN3A,TBP,TFE3,RBM39,ERF,PHF20,PATZ1,XRCC5,PHF8,POLR2A,ZBTB7A,POLR2G,MAX,USF1,NONO,POLR2A,ZNF740,HNRNPL,NONO	18,23,24,36,42,56
chr3	136752123	136753126	YY1,SIN3A,ZBTB7A,ZC3H8,PATZ1,ZNF740,CTCF,TEAD1,SMAD1,RAD21,HBP1,STAG1,MTA1,ZZZ3,RREB1,MEF2D,KLF6,LCOR,KLF16,SIN3B,SMC3,PTBP1,HCFC1,TBL1XR1,CEBPG,SKIL,SMAD4,SMAD3,CBX5,HNRNPK,CBFB,MBD1,HNRNPUL1,ZBTB2,IRF2,TFAP4,GATAD2A,PRDM10,KDM4B,FOXK1,RBPJ,BCL6,ZNF766,XRCC5,HMG20A,ZHX1,FOXP4,ZNF121,FOXA3,DNMT1,TEAD4,ETV5,HOMEZ,KAT7,ESRRA,PHF21A,FUS,THRA,UBTF,HDAC2,MAX,GABPB1,TFE3,ZKSCAN8,NCOA1,ZNF431,SFPQ,CREB1,ZNF511,MEF2A,ARHGAP35,IRF9,ZNF224,KDM5B,SOX6,E2F5,ERF,TFDP1,BRF2,ZFP91,ZNF124,E2F4,MEIS2,TCF7L2,MAZ,RBM39,MNT,GMEB1,ARID4B,E2F1,HIVEP1,MGA,USF1,EGR1,ZNF281,MXD1,ZBTB26,CHD2,E2F8,SMAD1,KAT8,MLX,NFYA,NRF1,KLF16,HCFC1,TBP,ZNF639,HNRNPUL1,XRCC5,HNRNPLL,RBPJ,MBD1,FOXA3,ETV5,HOMEZ,GATA2,PHF21A,RBFOX2,TBL1XR1,MAX,FOXK1,NONO,SRSF1,GABPB1,YY1,PHF20,HMG20A,SOX6,KDM5B,ERF,NR1H2,ZFP91,ZNF766,AGO1,POLR2A,MEIS2,POLR2AphosphoS5,NFRKB,POLR2G,E2F1,GMEB1,ZKSCAN8,MGA,FOXJ3,RNF2,RBM39,ZNF280B,ARID4B,MEF2D,ZNF263,E2F8,KAT8,KAT7,ZNF639,TCF3,NRF1,SIN3A,KLF16,BRD4,TGIF2,ZFX,PHF20,AGO1,HMG20A,HDAC1,POLR2A,SRSF1,POLR2AphosphoS5,PHF8,POLR2G,FOXJ3,RNF2,ZFP1,KAT7,RAD21,STAG1,ZNF217	2,5,30,32,38,44
chr3	136758680	136758690	STAG1,RAD21,CTCF,SMC3	44
chr3	136786905	136786949	MAFK,MAFF,NFE2	52
chr3	136787650	136787667	USF1,TFDP1,MAX	36
chr3	136818483	136819630	POLR2AphosphoS5,POLR2A,PRDM10,RFX5,TCF7L2,SIN3A,TFAP4,CAMTA2,TFAP4,ZBTB8A,KLF16,LCOR,HOMEZ,ARID4B,PRDM10,STAG1,EGR1,ZBTB7A,PATZ1,HNRNPLL,NRF1,GMEB1,SFPQ,ZNF263,TAF15,RBPJ,NONO,ZNF280B,RBFOX2,MAX,SMAD4,ARID4B,TCF7L2,GABPB1,SIN3A,ZBTB26,KLF16,TEAD4,MYNN,RBM39,NRF1,PATZ1,TAF15,GABPB1,MYNN,REST,UBTF,ZFX,PHF21A,YY1,CREB1,JUND	24,30,44
chr3	136819965	136820388	ZFX,CEBPG,ZNF253,MAX,HIVEP1,ZNF644,KDM5B,MGA,CAMTA2,CHCHD3,TFDP1,NCOA1,HINFP,TAF15,HIVEP1,MGA,ARID2,KDM5B,TCF7L2,MXD1,PCBP1,SOX6,EGR1,ZNF263,BRF2,ELK1,PATZ1,SIN3A,E2F4,REST,ZNF12,GABPB1,MAX,IRF9,ARID4B,ZBTB26,ZNF232,TFDP1,ZNF124,ZNF146,TFE3,HDAC2,ZSCAN29,CBX5,MEF2D,GATAD2A,ZNF224,ZFX,TEAD4,ELF1,MEF2A,FOXP4	8,10,17,26,47
chr3	136861399	136861557	ADNP,ZNF384,BRD4	28
chr3	136861923	136862887	SRF,POLR2A,POLR2AphosphoS5,REST,TBP,NRF1,SMAD1,PBX2,RNF2,HMG20B,CREM,USF1,NFYA,CREB1,GABPA,E2F4,E2F8,BRF2,IRF1,TFDP1,ZBTB34,ZC3H8,TFE3,ZBTB8A,GABPB1,MGA,SAFB2,SIN3A,BHLHE40,IRF2,HOMEZ,HNRNPLL,DNMT1,PATZ1,POLR2AphosphoS5,HDAC2,GMEB1,ZZZ3,THRA,FOXK1,MXD1,TEAD4,MAX,HBP1,ZHX1,ZNF780A,RELA,ZNF281,RBPJ,ESRRA,LCOR,HINFP,MYC,BCL6,POLR2G,ZNF511,FOXA3,EGR1,RBFOX2,ZBTB2,ERF,CBX5,KAT8,ARID2,SKIL,SMAD4,TGIF2,PHF8,NONO,YY1,ZFX,ETV5,PTBP1,ARID4B,RBM39,MBD1,ZNF232,MEIS2,HIVEP1,E2F1,ELK1,CAMTA2,HDAC1,POLR2A,MEF2D,IRF9,ZNF280B,ZBTB26,UBTF,ZFP91,ATF6,PHF20,KAT7,TARDBP,KLF16,KLF6,KDM5B,NCOR1,ZNF431,RFX5,ARHGAP35,ZKSCAN8,ZNF217,E2F8,GABPB1,ZC3H8,TAF15,SOX6,HNRNPLL,NCOA1,MGA,SAFB2,ZNF740,MXD1,GMEB1,TEAD4,BRD4,FOXJ3,MAX,BRF2,PRDM10,HOMEZ,RBPJ,POLR2G,EGR1,ZSCAN29,ZBTB8A,RBFOX2,KAT8,ERF,LCOR,ZFX,ZBTB7A,RBM39,MTA1,IRF9,PHF20,UBTF,KAT7,MEIS2,PHF8,KLF16,KDM5B,ZFP91,ARHGAP35,PTBP1,NR2F1,ZKSCAN8,ZNF124,CAMTA2,ZNF146,ZNF217,RBM22,SOX6,HDAC1,PRDM10,CEBPG,REST,NCOR1,UBTF,ZSCAN29,ZFP91,CEBPB,PHF21A,PRPF4,ZNF281,RBM22,SIN3A,PRDM10	2,3,18,33,62
chr3	136882778	136882789	ZNF143,TOE1,USF1	31
chr3	136955880	136956122	THRB,KDM1A,HDAC2,NCOR1,ZNF217,SMAD4,GATAD2A,KAT8,ERF,HMG20A,FOXA3,ZNF644,SOX6,THRA,FOSL1,TEAD1,JUND,KDM1A	10,25,44,46,47
chr3	136973401	136973669	KDM1A,NCOR1,FOXA3,ARID3A,FOXA1,SOX6,TFAP4,HOMEZ,PATZ1	12,27
chr3	137014042	137014637	YY1,STAG1,CTCF,SMC3,TEAD1,RAD21,ZFX,MBD1,ZNF384,ETV5,ZNF644,ARID4B,ERF,ELF1,HDAC1,ZNF121,ZFP91,IRF2,GMEB1,KLF16,SOX6,EGR1,MXD1,KDM1A,HDAC2,E2F8,XRCC5,KAT8,KDM5B,MEF2D,ZSCAN29,ERF,ARID4B,SOX6,EGR1,MAX,POLR2G,ZNF263,MGA,ZNF224	3,4,6,32,44
chr3	137023372	137023691	RBM39,HIVEP1,MEIS2,ZNF263,KDM5B,UBTF,RNF2,NR2F6,MGA,ZNF511,ZFX,MAX,ZNF644,CBX5,TCF7L2,ARID4B,HMG20A,CREM,NCOR1,GATAD2A,CEBPG,SOX6,CBFB,CEBPB,NCOA2,RBM39,ZBTB7A,EHMT2,HNRNPL	3,4,8,47
chr3	137032519	137032708	RFX5,CTCF,XRCC5,STAG1,SMC3,ZNF263,ZNF644,RAD21,EHMT2	10,11,44
chr3	137035820	137035856	ZNF263,RAD21,STAG1,CTCF,XRCC5	44
chr3	137039761	137039794	ELF1,FOXA3,TCF7L2,ETV5,CEBPG,CEBPB,TCF7	47
chr3	137105468	137105470	RAD21,CTCF,STAG1,SMC3	44
chr3	137110578	137110589	RAD21,CTCF,STAG1	44
chr3	137121875	137121910	MAFF,MAFK,XRCC5,TEAD4,SMC3,STAG1,TEAD1,CTCF	44,46,52
chr3	137509844	137509960	FOXA3,SOX6,XRCC5,TCF7L2,GATA2	4,12,44
chr3	137610918	137610949	CREB1,ATF2,ATF7,JUND	43
chr3	137674678	137674703	ATF7,CREB1,ATF2	43
chr3	137692985	137693008	STAG1,CTCF,RAD21,SMC3	44
chr3	137709203	137709224	CTCF,RAD21,STAG1,SMC3	44
chr3	137764249	137764290	TCF7L2,TCF7,HNRNPLL	12
chr3	137768177	137768221	USF1,MAX,MGA	36
chr3	137792833	137792840	RAD21,CTCF,STAG1	44
chr3	137946520	137946562	EGR1,XRCC5,PATZ1,SMC3,CTCF,RAD21,STAG1	44,56
chr3	137971366	137971400	SMAD4,SMC3,XRCC5,CTCF,RAD21,STAG1,GABPB1,LCOR	44,50
chr3	138052364	138052390	MAFK,MAFF,RAD21,STAG1,SMC3,CTCF,TEAD1	44,52
chr3	138068646	138068831	KDM5B,XRCC5,IRF2,CTCF,RAD21,STAG1,SMC3,ZNF318,ETV5	20,44
chr3	138114967	138115869	KAT8,CREB3,ZFX,CTCF,XRCC5,UBTF,YY1,MGA,STAG1,E2F4,CBX1,EGR1,NFYA,ZNF232,ZNF766,TEAD4,XRCC5,UBTF,MGA,GABPB1,HNRNPLL,MTA1,ZFP91,MEF2D,RBM39,PRDM10,PATZ1,ZFP91	6,20
chr3	138118987	138119089	UBTF,STAG1,SMAD4,CTCF,XRCC5,RAD21,SMC3,ELF1,HOMEZ	8,44,60
chr3	138174638	138174975	ZNF740,PCBP1,IRF1,ZZZ3,ZNF217,HINFP,CHCHD3,HNRNPLL,MBD1,PATZ1,MAX,ARHGAP35,EGR1,CAMTA2,MXD1,SOX6,MTA1,ZBTB26,ZFX,ZFP36,RBFOX2,RBPJ,ERF,UBTF,PHF8,RBM39,TAF15,CBX5,TARDBP,TFE3,HDAC1,IRF9,KDM5B,XRCC5,NONO,ZFP91,DNMT1,ZNF232,FOXP4,GATA2,HDAC2,KAT7,KLF16,CBX1,ETV6,PHF20,MGA,ZNF281,THRA,BRD4,YY1,GABPB1,POLR2A,ARID4B,POLR2G,E2F8,POLR2AphosphoS5,FOXJ3,REST,TBP,HNRNPLL,MAX,SIN3B,NFYA,E2F1,FOXA3,KAT8,PHF21A,MXI1,GTF2F1,CREM,NFIC,SIN3A,ZFX,CHD2,TFDP1,ELF1,ZBTB33,E2F4,RBFOX2,BRCA1,PRDM10,RBPJ,ERF,NR2F6	12,18,30,56,57
chr3	138180800	138180821	RAD21,MBD1,STAG1,CTCF,SMC3,ARID3A,ARID4B	44,51
chr3	138187168	138188013	E2F8,ZNF217,SRSF1,HNRNPLL,NRF1,TBL1XR1,NR2C2,ETS1,ESRRA,ERF,SIN3A,XRCC5,GATAD2A,POLR2A,NCOA2,TEAD1,TBP,IRF9,E2F4,TGIF2,SMAD3,RBPJ,BCL6,FOXK1,ETV6,HCFC1,ZHX1,MEF2D,HIVEP1,SOX6,HBP1,ZNF639,ARID4B,KLF6,FIP1L1,LCOR,NR2F1,ZZZ3,EGR1,KAT8,KLF16,HNRNPLL,PATZ1,ZBTB26,CEBPG,SIN3B,PHF21A,NRF1,ELF1,ZNF143,PHF20,ZNF263,GMEB1,BRD4,ZNF232,THRA,ZBTB34,POLR2AphosphoS5,ZBTB7A,PTBP1,MGA,GABPB1,NFIC,SMAD4,ZNF589,PRDM10,MAX,YY1,KDM5B,CBX5,ZC3H8,IRF2,AGO1,E2F8,ESRRA,POLR2G,ERF,SIN3A,KAT7,ARHGAP35,MTA1,POLR2A,NFE2L1,RBFOX2,ZBTB8A,ZFP91,TEAD1,NONO,KAT8,ZNF280B,EGR1,KLF16,ZFX,PHF8,SRSF1,ZNF644,THRA,GABPB1,PRDM10,ZNF639,KAT7,UBTF,RBM39,NFE2L1,MYNN,RBFOX2,TAF15,BRF2,TARDBP,KDM5B,ZFP91,PCBP1,ZFX,HNRNPK,XRCC5,TFDP1,SMAD4,NCOA2,PATZ1,MYNN	2,12,27,46,47,52
chr3	138197287	138197313	TFE3,REST,TCF7L2	36,59
chr3	138285156	138285278	CTCF,MAFF,MAFK	44,52
chr3	138329271	138330011	RAD21,PATZ1,STAG1,CTCF,ELF1,ZNF511,CHD4,KDM5B,HIVEP1,MXD1,ZFP91,TAF15,CAMTA2,TFDP1,RBM39,ZNF766,EGR1,HIVEP1,NCOA1,MGA,MTA1,ZFP91,KDM1A,U2AF2,ERF,THRA,GABPB1,KAT8,RFX1,GMEB1,PATZ1,LCOR,ZFX,SMAD4,HDAC2,FOXK1,EGR1,HNRNPLL,CREB1,TCF7L2,NRF1,XRCC5,ZFP91,MGA	8,23,28,30,43,44
chr3	138332637	138332666	SMC3,RAD21,STAG1,CTCF	44
chr3	138344934	138345015	SOX6,LCOR,ZBTB34,ZFX	4,49
chr3	138347564	138348696	ZNF384,ZNF121,KDM1A,BHLHE40,TCF7,HDAC2,CHD4,RBM39,GABPB1,ZNF217,RBPJ,KDM5B,ARID2,MTA1,KAT8,REST,ZFP91,BCL6,NONO,POLR2AphosphoS5,CBX1,ZNF217,PHF21A,YY1,STAG1,RAD21,RBM39,XRCC5,ZBTB7A,CTCF,UBTF,SMAD4,ZNF280B,ZFX,ZNF263,IRF9,KAT8,SFPQ,E2F5,NCOA2,E2F8,ZHX1,MGA,FOXP4,E2F4,KDM5B,PATZ1,MAX,RBFOX2,EGR1,NR2F1,FUS,ZFP91,HNRNPLL,RNF2,UBTF,LCOR,IRF9,MGA,NONO,E2F4,MAX,EGR1,ELF1	6,17,20,28,34,36,55,56
chr3	138349319	138349688	ZFX,KDM5B,BRD4,ZNF280B,RBM39,POLR2A,ZFX,ZNF644,GATAD2A,SOX6,ZFP91	2,6,10,20,32
chr3	138350354	138350532	MGA,MAX,PATZ1,TCF7L2,EGR1	6,47,55
chr3	138360062	138360168	FOXP4,TFAP4,PATZ1,ZHX1,SOX6,FOXA3,LCOR,TFE3,BHLHE40,USF1,ZNF121,RREB1	8,36
chr3	138382010	138382337	E2F8,ZNF280B,ETV6,GABPB1,UBTF,HDAC2,ZNF263,KAT8,SMAD4,TFDP1,MAX,GATAD2A,CEBPG,ZNF644,PATZ1,CEBPB,ZFX,YY1,TEAD1,MGA,MTA1,ADNP,NFYA,UBTF	6,10,36,46,54,56
chr3	138399178	138399524	ADNP,ATF7,ZMYM3,IRF2,FOXJ3,CREB1,ZHX1,ZFX,THRB,KDM1A,THRA,SKIL,ARID4B,CBFB,LCOR,NR2F2,GMEB1,TBL1XR1,SOX6,CREM,GATAD2A,NR2F6,NCOR1,NCOA2,HMG20B,TEAD1,TCF7L2,FOXA3,HDAC2,BCL6,SMAD4,GATA2,FOXK2,FOXP4,TCF7,PATZ1,ZNF12,ZBTB33,CEBPG,BHLHE40,PHF21A,MEIS2,RREB1,ZNF281,MGA,KDM1A,SOX6	28,30,43,46,47
chr3	138399909	138400064	ZBTB34,E2F5,MTA1,MAX,ELF1,E2F4,TFDP1,BHLHE40,FOXK1,ARID4B,SMAD4,SKIL,SOX6,BCL6,LCOR,FOXP4,TCF7,MEIS2,THRA,HMG20B,CEBPG,HDAC2,ZNF121,ZNF644,GATA2,ZNF263,GATAD2A,NCOA2,PATZ1,NR2F6,NR2F2,FOXA3,TCF7L2,ZNF217,HINFP,ZFX,FOXJ3,ZBTB7A,MLX,USF1	12,22,26,30,47
chr3	138400892	138401056	POLR2A,TCF7L2,TCF7,MAX	36,51
chr3	138407710	138407721	JUN,ATF2,ATF7,JUND	43
chr3	138417609	138417726	MAFK,MAFF,ZFX,SMC3,CTCF,LCOR,RAD21,STAG1	32,44,52
chr3	138426404	138426413	CTCF,STAG1,RAD21	44
chr3	138434364	138434893	MYBL2,GATA2,KDM1A,ZBTB26,JUND,NR2F2,CAMTA2,SOX6,BRD4,ZNF224,CBX5,FOXP4,MNT,NR2F6,ZKSCAN8,MLX,PRDM10,USF1,ZNF232,GATAD2A,HMG20A,BHLHE40,ZFX,ZNF12,RBPJ,MAX,MTF1,ARHGAP35,XRCC5,KLF6,TCF3,KLF16,FOXA3,ARID4B,FOXK1,ZNF253,NFYA,MEIS2,ZNF263,ZNF511,ZBTB34,KDM5B,FOXJ3,NR2F1,SMAD3,CBFB,THRA,KAT8,TFDP1,NCOA2,TEAD2,ZNF121,ESRRA,MEF2D,ELK1,HINFP,TFAP4,SAFB2,MYNN,HDAC2,BCL6,ZHX1,MGA,ERF,HMG20B,E2F8,ETV6,PHF21A,ZNF644,HIVEP1,ZNF639,ZNF124,MXD1,SFPQ,ZNF707,TCF7L2,ZNF766,CEBPG,MBD1,ZNF431,CREB3,ZNF280B,SKIL,ZNF143,EGR1,ZNF217,TFE3,HOMEZ,MTA1,SMAD4,ARID2,ETV5,E2F1,ZNF318,RNF2,ZFP91,GABPB1,DNMT1,E2F4,RNF219,ZBTB8A,ZNF146,BRF2,HNRNPLL,RBM39,E2F5,POLR2G,UBTF,NONO,GMEB1,POLR2AphosphoS5,ZKSCAN8,NCOA1,KAT7,ARHGAP35,ZNF12,KLF16,ARID4B,KDM5B,FOXJ3,NFYA,ZFX,ESRRA,TFDP1,E2F8,PATZ1,CBFB,MGA,ETV6,SMAD1,BCL6,RBPJ,NFE2,MYNN,ZNF511,MXD1,ZNF639,CEBPG,SMAD3,HIVEP1,SFPQ,NRF1,MAX,ZNF143,MEIS2,ZNF217,ZNF124,ZNF766,MTA1,E2F1,RNF2,ZFP91,E2F4,GABPB1,UBTF,KAT7,SMAD1	4,17,43,47,54
chr3	138479530	138479544	SMC3,CTCF,STAG1,RAD21	44
chr3	138562974	138563138	KAT8,PHF21A,HDAC2,GATAD2A,SOX6,TEAD1,FOXP4,LCOR,BCL6,NCOA2,GATA2,TCF7L2,HMG20A,CEBPG,ZNF384,TCF7,FOXJ3,CEBPB,KDM1A	4,12
chr3	138567569	138567600	RAD21,CTCF,STAG1	20,44
chr3	138569344	138569396	MAFK,MAFF,ATF2	43,52
chr3	138594177	138594991	POLR2A,POLR2G,ZNF121,NONO,ZSCAN29,GATAD2A,EGR1,CREB1,SMAD4,MAFK,XRCC5,YY1,RBM39,PCBP1,MYBL2,ZFX,UBTF,ATF1,ZNF639,TFAP4,SRF,MXD1,BCL6,E2F5,LCOR,HOMEZ,NR2C2,NFYA,E2F4,PATZ1,SOX6,ZNF644,GMEB1,KAT7,TAF15,CBX1,KDM5B,GABPB1,RREB1,PHF20,TFDP1,TARDBP,RBFOX2,ERF,ELF1,HNRNPLL,NONO,ZNF280B,BRF2,ZBTB2,MEF2D,CBFB,ETV6,ZNF589,MYNN,POLR2G,E2F8,PRDM10,U2AF1,MGA,POLR2AphosphoS5,MAX,ZNF766,RBPJ,TCF7L2,ARHGAP35,MTA1,EGR1,ZNF253,ARID4B,CREM,KLF6,SIN3A,ZFP91,RBM39,POLR2A,ZNF124,ZNF232,UBTF,SMAD3,FOXP4,ZNF83,ZFX,GABPB1,CREB3,KLF16,SMAD1,KDM5B,BRD4,ZNF740,ELK1,ZNF263,TFE3,RBFOX2,PATZ1,ZNF143,HINFP,ERF,GATA2,IRF9,MYNN,FOXJ3,MGA,ETV6,RELA,ATF4,ZNF766,CREM,ZFP91,SOX6,UBTF,FOXP4,PRDM10,ZFX,MAFF,KDM1A,ELK1,IRF2,KLF16,DDIT3,HBP1,ZKSCAN8,ARID4B,YY1,HDAC2,SMC3,TFE3,TGIF2,RAD21,ARID3A,STAG1,GATAD2A,CTCF,LCOR,FOXA3,RREB1,XRCC5,CEBPG,ZNF3,CEBPB,CREB1,KDM1A	2,26,32,52,55,57
chr3	138608604	138609229	ZC3H4,GATAD2A,STAG1,KDM4B,SFPQ,ZBTB34,ETV5,KLF13,RREB1,RBPJ,MEF2D,PATZ1,MEIS2,FOXA3,THRB,TCF7L2,GABPB1,XRCC5,SMAD3,ZZZ3,RBM39,KLF16,IRF9,DNMT1,HNRNPL,PHF20,ZNF124,E2F5,HIVEP1,ESRRA,CBX5,MXD1,ELK1,ZNF3,SMAD4,ZC3H4,POLR2AphosphoS5,SMAD1,KAT8,TFE3,CBFB,ZFP91,ZNF280B,E2F4,KLF6,ZHX1,MGA,MYNN,E2F8,SOX6,RBM22,POLR2A,AGO1,MAX,POLR2G,CHCHD3,ZFX,HDAC1,ZNF217,UBTF,FOXK1,TEAD4,HNRNPK,BRD4,ZNF740,ZNF253,HNRNPLL,MTA1,ARID4B,RBFOX2,NONO,ERF,MBD1,KDM5B,TFAP4,TAF15,TFDP1,TARDBP,SRSF1,ZSCAN29,FOXP4,NFYA,PTBP1,E2F1,NRF1,GABPB1,PATZ1,RNF2,ZNF124,KAT7,ZFP91,SMAD4,FUS,E2F8,SMAD1,MAX,ZNF766,ZFX,TEAD4,UBTF,POLR2G,HNRNPLL,HNRNPK,ZNF217,HINFP,MTA1,NONO,RBFOX2,YY1,ZC3H8,U2AF1,SRSF1,SAFB2,EGR1	3,49,54,57,62
chr3	138609514	138609723	HNRNPK,PTBP1,PCBP1,JUND,TEAD1,HMG20A,TEAD4,KDM1A	45,60,63
chr3	138686902	138687073	TGIF2,PATZ1,THRA,KAT8,TFAP4,CBFB,RREB1,PHF21A,IRF2,HMG20A,SMAD4,ARID4B,TCF7L2,NR2F2,RFX1,NR2F6,GATA2,LCOR,STAG1,FOXA3,BCL6,HDAC2,CEBPG,CREM,FOXP4,ZNF511,TCF7,NCOA2,SOX6,TFE3,ETV5,GATAD2A,TEAD1,FOXJ3,NFIC,MYBL2,ZKSCAN8,FOXK1,SMAD3,RBPJ,KDM1A,ELF1	10,37,42
chr3	138688917	138689243	CREM,SMAD4,TEAD4,BCL6,TEAD1,HMG20B,NR2F2,TCF7L2,LCOR,FOXA3,NR2F1,NR2F6,NCOA2,SOX6,PHF21A,TCF7,FOXP4,HDAC2,KDM1A,ARID3A,HOMEZ,ETV5,E2F8,ZNF121,PHF21A,SOX6,RREB1,STAG1,CTCF,RAD21	12,44,55
chr3	138694552	138694631	JUND,ZNF263,ZNF384	13,38,43
chr3	138699329	138699353	RAD21,CTCF,SMC3,STAG1	44
chr3	138774542	138774661	ZNF644,FOXA3,FOXP1,JUN,JUND,BCL6,ZBTB26	4,60
chr3	138786877	138786930	FOXA3,GATAD2A,TEAD1,SMAD4,HMG20A,CEBPG,BCL6,CEBPB	10,46
chr3	138823892	138823982	THRA,SMAD3,ARID3A,FOXP4,ZFP1,JUN,NFE2,ERF,ZNF644,FOXA3,MAFF,JUNB,HMG20A,HOMEZ,JUND,DPF2,ETS1,MAFK,ZKSCAN8,TEAD1,FOSL1,FOXK2,HDAC2,FOXK1,BCL6,NCOA2,GATAD2A,MYBL2,SMARCE1,TEAD4,ARID4B,LCOR,NFIC,CEBPG,KAT8,ATF7,SMARCC2,CREM,ZNF124,IRF2,TFAP4	25,52,54
chr3	138833671	138833826	CEBPG,FOXA3,LCOR	38,60
chr3	138833979	138835421	NCOA2,FOXK1,SOX6,ARID4B,KLF16,ZNF3,NCOA1,SFPQ,HIVEP1,ZSCAN29,SOX6,GMEB1,PHF21A,GATAD2A,RBPJ,KLF16,YY1,KDM4B,ZBTB7A,ZNF639,SRSF1,ZNF280B,THRA,HMG20B,THRB,LCOR,RAD21,STAG1,CTCF,UBTF,PATZ1,GABPB1,ESRRA,RELA,SIN3A,ELF1,BCL6,AGO1,ZSCAN29,CBX5,E2F5,YY1,ZNF766,HNRNPLL,SRSF1,ZFP91,CREB3,PHF8,SAFB2,IRF9,ZNF143,KAT8,KDM5B,ZZZ3,HINFP,GABPB1,CHCHD3,SIN3A,HBP1,HNRNPK,ZNF639,ZHX1,ZNF121,BRD4,POLR2A,RBFOX2,NONO,ZBTB7A,KAT7,ZFX,MAX,FUS,NRF1,MXD1,MNT,ZBTB2,TFDP1,TAF15,NFYA,TCF12,RBFOX2,KDM5B,E2F4,BRD4,ZFX,HBP1,CAMTA2,MAX,TFE3,PATZ1,NONO,CBX1,GABPB1,GTF2F1,YY1,TBP,ZFP91,MGA,STAG1,ZBTB2,SIN3A,POLR2AphosphoS5,POLR2G,HMG20A,POLR2A,HDAC2,KAT8,KLF16,GATAD2A,FOXK1,IRF9,REST,ARID4B,RBM22,SMAD3,ZNF124,ZNF224,KLF6,RBPJ,MYBL2,PATZ1,GTF2F1,LCOR,HDAC2,ZBTB34,RBM22	3,30,40,50
chr3	138845903	138846127	ZFX,CEBPG,TEAD1,TEAD4,MAFF,TCF7,ZFX,MAFK,FOXA3	10,35,56,60
chr3	138846611	138846640	PATZ1,CEBPG,CEBPB	4,10
chr3	138849608	138849776	DPF2,RAD21,GATAD2A,TEAD4,CEBPB,CEBPG,ZNF3,TEAD1,ZNF644,MAX,ZMYM3,SRF,JUND,SOX6,KDM1A	2,28,31,44,46,49
chr3	138854349	138854456	RREB1,ETV5,CREM,CREB1	25
chr3	138862988	138863745	NONO,SAFB2,TFDP1,TFAP4,FIP1L1,KDM5B,ZNF639,CBFB,CEBPB,SFPQ,E2F8,TEAD4,HIVEP1,ZNF12,MGA,MLX,GABPB1,FOSL1,ZNF511,NR2F6,JUND,MTA1,CBX5,TCF12,HMG20B,ZNF263,MEIS2,GATA2,STAG1,SOX6,THRA,SMAD4,MEF2D,NFYA,FOXA3,HDAC2,TFE3,ZNF124,TCF7L2,RBPJ,ETV5,BCL6,UBTF,TGIF2,ZFX,ZNF431,TCF7,GATAD2A,TBL1XR1,HMG20A,RAD21,PHF21A,KAT8,IRF9,KLF16,ARID4B,IRF2,SMAD1,EGR1,FOXK1,TEAD1,REST,LCOR,ZMYM3,ETS1,ZBTB34,CREM,ESRRA,SMAD3,ZFP1,ERF,ZNF217,FOXP4,NCOA2,DPF2,ZFP91,PATZ1,PHF20,FOXJ3,ZSCAN29,PBX2,ZKSCAN1,KDM4B,HINFP,HOMEZ,KAT7,CTCF,SMARCC2,PRDM10,NCOR1,TFAP4,KDM5B,ZNF281,RBFOX2,KDM1A,HDAC1,POLR2A,SFPQ,MGA,HIVEP1,SOX6,NR2F1,NONO,PHF21A,ZNF224,CHD4,ZNF766,POLR2G,ARID4B,ZFX,KAT8,EGR1,CREM,CREB1,PATZ1,ZC3H4,FOXK1,NCOR1,PRDM10,ZFP91,KDM1A,RBFOX2,ZNF143,ZBTB26,JUND,POLR2G,ELF1,NCOA1,POLR2AphosphoS5,TBP,CEBPG,ATF4,RBFOX2,ZBTB40,BRD4	12,23,25,34,61
chr3	138873865	138874083	IRF2,TEAD1,ERF,MAX,TCF12,SOX6,ETV5,NRF1,SRF,HOMEZ,NFYA,KDM1A	4,13,34
chr3	138910035	138910083	SMC3,STAG1,RAD21,CEBPG,CTCF	42,44
chr3	138915036	138916177	KDM5B,MEF2D,KAT7,ZSCAN29,HMG20A,KDM4B,TEAD1,RREB1,SRF,ATF7,TCF12,GATA2,ZNF644,HOMEZ,FOXA3,ZKSCAN8,GATAD2A,ZMYM3,ERF,SFPQ,GTF2F1,HDAC2,SOX6,ZNF12,DPF2,FOSL1,ETV5,CEBPB,JUND,MYBL2,MEF2D,FOXK1,EGR1,STAT5B,POLR2AphosphoS5,NFYA,POLR2G,ZHX1,KAT7,PHF21A,NFIC,KAT8,ZNF766,FOXA3,KDM1A,XRCC5,RBM39,ZSCAN29,RAD21,STAG1,NFYA,POLR2G,CTCF,TBL1XR1,HNRNPLL,GABPB1,RBFOX2,YY1,UBTF,TFDP1,ELF1,POLR2AphosphoS5,RBM39,PTBP1,KDM1A,PCBP1,ZNF740,NONO,ZNF224,HNRNPLL,UBTF,HDAC1,ZFX,BRD4,AGO1,MGA,NR2F1,SIN3A,ZNF431,POLR2AphosphoS5,ELK1,ZBTB34,RBM39,ARHGAP35,IRF9,RBFOX2,NONO,ZSCAN29,HNRNPL,ZNF280B,ZFP91,GABPB1,ARID4B,RBPJ,ZMYM3,GATAD2A,ETV5,PATZ1,FOXK1,ZZZ3,ZNF217,FOXA3,BCL6,UBTF,RAD21,YY1,ZFX,LCOR,MAX,ZBTB7A,GMEB1,NCOA1,KAT8,HIVEP1,SOX6,STAG1,SMAD4,SMC3,CTCF,PHF21A,MEF2D,TFAP4	44,52,56,59
chr3	138919501	138919510	STAG1,RAD21,CTCF	44
chr3	138923601	138923794	SMAD4,ARID4B,CEBPG,CTCF,SMC3,RAD21,STAG1,TGIF2,PRDM10,XRCC5,RREB1,RELA,ZFX,CBX5	32,34
chr3	138936099	138936463	MGA,GABPB1,CTCF,HNRNPLL,HNRNPL,ZFP91,ZNF121,SRSF1,IRF9,SMAD1,ZHX1,FOXJ3,MGA,KDM5B,ARID4B,USF1,RBPJ,GABPB1,RREB1,HNRNPL,XRCC5,YY1,TEAD4,KAT7,TARDBP,BCL6,MAX,TFDP1,NRF1,UBTF,ZFP91,ZNF121,RNF2,RAD21,CTCF,SMAD4,STAG1,ZNF224,ZNF280B,RBM39	8,11,30,44
chr3	138937104	138937425	MAX,HIVEP1,MGA,EZH2,HIVEP1,CAMTA2	56,61
chr3	138938960	138939125	EZH2,CBX2,PATZ1	61
chr3	138941461	138941510	STAG1,SMC3,XRCC5,GABPB1,RAD21,CTCF,ZFP91,BCL6,RREB1	44,50,60
chr3	138945120	138945235	MBD1,HNRNPLL,EZH2	61
chr3	138950117	138950364	ZFP91,HNRNPLL,RBM39,MGA,EZH2,UBTF,GABPB1,HNRNPLL	61
chr3	138979891	138979943	RAD21,STAG1,RBM39,SMC3,CTCF,XRCC5	8,44
chr3	139016790	139016814	JUND,MAFK,MAFF	52,60
chr3	139112005	139112035	SMC3,CTCF,STAG1,RAD21,GABPB1	44,50
chr3	139121679	139121878	HMG20A,CEBPB,CEBPG,LCOR,ZNF644,TFE3,GATA2,FOXA3,TEAD1,GATAD2A,SMAD4,BCL6,HDAC2,HMG20A	10
chr3	139202508	139202536	USF1,ARID4B,STAG1,PBX2,RAD21,CTCF,SMC3	10,44
chr3	139239759	139239763	ATF7,ATF2,JUND	43
chr3	139251763	139251773	ZNF644,CEBPB,CEBPG	46
chr3	139267817	139267888	TFAP4,ZNF644,ESRRA,MEF2D,HOMEZ,ZBTB34,SRF,LCOR	4,55
chr3	139298492	139298535	ATF7,CREB1,ATF2	43
chr3	139299460	139299795	CBFB,FOSL1,ZNF263,JUNB,PATZ1,JUND,JUN,DPF2,MTA1,ETV5,FOXP4,MBD1,ZNF217,HOMEZ,MGA,ZSCAN29,GABPB1,HDAC2,IRF2,PHF21A,MAX,NCOA2,THRA,HMG20A,ARID4B,LCOR,ZFP1,SMAD4,ZNF644,MLX,UBTF,TCF7L2,SOX6,ZFX,TCF7,TFAP4,RBPJ,EGR1,ETV5	10,37,60
chr3	139302470	139302512	TEAD4,ZNF7,TEAD1	46
chr3	139329462	139329620	ETV5,ZKSCAN8,ELF1,IRF2,RBM39,FOXA3,FOXK1,ETV6,ZNF217,SMAD4,KLF6,ARID4B,RAD21,YY1,HNRNPLL,XRCC5,ERF,SMAD3,ZHX1,TAF15,THRA,KAT8,TFE3,STAG1,RREB1,GABPB1,KLF16,MAX,SFPQ,SMC3,ZNF281,HDAC2,MYNN,RBPJ,BCL6,PATZ1,LCOR,KDM4B,RELA,CBX5,CTCF,CEBPG,JUND,UBTF,TEAD4,GATAD2A,RNF2,ZNF263,SMAD1,ZNF740,ZFP91,TEAD1,REST,ESRRA,CBX1,ZNF12,EGR1,KDM5B,SOX6,TCF7L2	10,20,44,47
chr3	139343886	139344600	MEF2A,SFPQ,ELF1,HCFC1,ETV5,SUZ12,USF1,ZBTB40,NR2C2,IRF2,ZNF143,GABPA,TBP,CREM,SIN3A,GABPB1,KAT8,SIN3B,YY1,TFE3,RBPJ,MYBL2,POLR2AphosphoS5,POLR2A,POLR2G,KAT7,E2F8,ZFX,PHF20,E2F1,IRF9,GMEB1,DNMT1,RBFOX2,RBM39,PHF8,SFPQ,EGR1,KDM5B,UBTF,ESRRA,TAF15,ZNF143,IRF2,ATF1,PATZ1,ZFP91,ZBTB26,MEF2D,GABPB1,CREM,ZNF740,POLR2G,ZFX,PHF20,MGA,SIN3A,MYBL2,POLR2AphosphoS5,HIVEP1,BRD4,E2F4,RBFOX2,GMEB1,POLR2A,CAMTA2,NCOR1,HDAC1,SOX6,GABPB1,KDM5B,MXD1,CREB1,CREM,PBX2,PHF21A,MEIS2,XRCC5,ARID4B,ZBTB40,RBPJ,BCL6,ZFP91,ZNF511,TGIF2,E2F8,HDAC2,KDM1A,NFIC,TEAD1,NR2C2,ZBTB33,POLR2G,MAX,ZNF143,ZNF263,CHD2,PHF8,HCFC1,UBTF,CCAR2,ZFX,PHF20,RBM22,GATAD2A,FOXK1,PRDM10,TBP,ELF1,PATZ1,GABPA,SRF,SIN3B,TCF7L2,CBX1,EHMT2,ZNF644,HBP1,POLR2AphosphoS5	8,13,18
chr3	139354103	139354150	RBM22,SMC3,CTCF,STAG1	23,44
chr3	139358046	139358393	RBFOX2,POLR2AphosphoS5,RBFOX2,RBM22	23
chr3	139389300	139390731	PHF8,ZNF217,HDAC1,ZNF431,ZNF232,TAF15,RBFOX2,ZNF12,PHF8,KDM4B,HDAC1,MLX,SMAD3,ZSCAN29,SOX6,KDM5B,ARHGAP35,UBTF,ETV6,MEIS2,POLR2A,EGR1,ZNF263,TBL1XR1,DMTF1,ZNF431,SIN3B,YY1,ZBTB26,ZKSCAN8,PHF20,REST,ZNF639,E2F4,ARID4B,IRF9,NCOA2,MEF2D,RBPJ,TFE3,ZNF511,ZC3H8,PRDM10,CBFB,TBP,ERF,GATAD2A,KAT7,POLR2AphosphoS5,MBD1,RELA,SRSF1,SIN3A,KLF6,ELK1,PATZ1,KAT8,IRF2,NONO,KLF16,GABPB1,ETV5,FOXA3,ZBTB33,THRA,ZFX,ELF1,RCOR1,BRCA1,HCFC1,FOXK1,HBP1,PBX2,GABPA,SFPQ,GMEB1,CHD2,ATF1,SP1,ZZZ3,CREM,GATA2,NRF1,MXI1,TAF15,HNRNPLL,SMAD4,SMAD3,XRCC5,ZSCAN29,TFDP1,TFAP4,RBFOX2,RFX1,CREB1,U2AF2,ZNF143,PHF20,ZNF24,MAX,HOMEZ,RBM22,KAT7,FOXA3,HDAC2,POLR2G,ARID4B,NONO,ZFP91,KAT8,ERF,POLR2AphosphoS5,IRF2,ZKSCAN8,CREM,EGR1,KLF6,GMEB1,HBP1,POLR2A,E2F8,NFYA,ZNF280B,HNRNPLL,SOX6,ZFX,FOXJ3,HIVEP1,RBFOX2,GATAD2A,UBTF,ZSCAN29,MYNN,GTF2F1,CREB3,XRCC5,ZNF12,MGA,SRSF1,HINFP,KAT7,U2AF1,MXD1,POLR2G,ZFP91,RNF2,HNRNPL,MYBL2,HIVEP1,POLR2A,GTF2F1,GATAD2A,TEAD4,EGR1,KAT2B,ZNF3,JUND,ZNF512,SOX6,TEAD1,ARID3A,KDM5B,CHD4,ADNP,CHD4,ZNF121,ZMYM3	18,28
chr3	139427701	139427739	CEBPB,CEBPG,SMC3,STAG1,CTCF,KLF16,RAD21	41,44,46
chr3	139436635	139436654	JUND,ATF7,ATF2	43
chr3	139450303	139450436	ZFP36,KDM1A,ZMYM3,ADNP,ZNF384,SOX6	2,28
chr3	139456021	139456055	CTCF,SRF,ATF2	12,43,44
chr3	139494024	139494037	ATF7,JUND,CREB1,ATF2	43
chr3	139506000	139506145	CEBPB,CEBPG,SOX6,NR2F6	46
chr3	139506970	139506993	RAD21,STAG1,CTCF,THRB,ZBTB26	44,56
chr3	139520202	139520283	ZNF143,RAD21,ZNF263,CTCF,STAG1,MAX,SMAD4	15,27,31,44
chr3	139539640	139539875	GABPB1,SOX6,HNRNPLL,EGR1,TCF7L2,SRSF1,ZNF263,E2F4,ZFX	46,61
chr3	139558829	139558856	JUND,ATF2,ATF7	43
chr3	139562160	139562289	KDM1A,STAG1,CTCF,RAD21,SMC3	44,60
chr3	139564471	139564674	RAD21,CTCF,STAG1,TFAP4,MAFK,MAFF	44,52
chr3	139588626	139588638	STAG1,SMC3,CTCF,RAD21	44
chr3	139629245	139629280	RAD21,CTCF,SMC3,ELF1,STAG1,GABPB1,ETV5,RREB1,LCOR	44,50
chr3	139654708	139655164	MYBL2,GATA2,CREM,CEBPG,NFIC,FOXA3,NCOR1,NCOA2,KDM1A,EHMT2,TCF7,SMAD4,IRF2,ARID3A,TCF7L2,BCL6,HMG20A,JUND,MAFK,RBPJ,DPF2,FOSL1,MAFF,LCOR,GATAD2A,BHLHE40,FOXP4,XRCC5,TGIF2,TEAD1,TBP,ZNF644,HDAC2,RREB1,SOX6,POLR2A,SKIL,KDM1A,RBPJ,ZNF124,SOX6,RREB1,TEAD1,TEAD4,ZFX,LCOR	55,60
chr3	139677419	139677944	KDM1A,SFPQ,SAFB2,TFDP1,CTCF,ETV5,UBTF,E2F4,IRF2,TAF15,LCOR,USF2,ARID4B,USF1,GMEB1,XRCC5,MAX,ERF,KAT8,ARHGAP35,TFE3,BRF2,MGA,ZNF224,ATF3,RAD51,SMAD1,HDAC2,ZNF280B,PHF21A,GABPB1,RBPJ,ZNF217,ZFP91,ZFX,MYNN,MEF2D,NCOR1,MTA1,MXD1,ZBTB26,EGR1,TCF3,HIVEP1,KLF16,TARDBP,HNRNPLL,ETV5,RBM39,ZNF146,RBFOX2,UBTF,SMAD3,TAF15,SOX6,ZNF431,ARID4B,MAX,HNRNPK,GATAD2A,TCF7L2,BCL6,XRCC5,SMAD4,HDAC2,FOXK1,KAT8,RBPJ,GABPB1,PATZ1	20,31,37,54
chr3	139710334	139710454	KDM1A,TCF7,TCF7L2,SOX6	12,28
chr3	139717095	139717288	TFAP4,TCF7L2,FOXP4,SOX6,FOXA3,HDAC2,ETV5	12,36
chr3	139718622	139718639	SMC3,RAD21,CTCF	44
chr3	139745990	139746027	ZNF644,ZFX,JUND	16,43,62
chr3	139797905	139797980	SMAD3,PATZ1,TFE3,ZBTB26,KLF6,MEIS2,THRA,ERF,TGIF2,KLF16,REST,EHMT2	5
chr3	139906586	139906626	NR2F6,JUN,JUND,NR2F1	27,43
chr3	139934690	139934714	RAD21,CTCF,STAG1	44
chr3	139937836	139937887	SMC3,CTCF,STAG1,RAD21,ZNF384	44
chr3	139940740	139940874	KDM1A,MGA,TCF7,GATAD2A,NR2F6,MAFK,MAFF,SMAD4,HMG20A,TCF7L2,FOXA3,NR2F2,NR2F1,MAX	4,27,36,52
chr3	140051514	140051524	RAD21,CTCF,STAG1	44
chr3	140056218	140056255	JUND,ATF2,ATF7	43
chr3	140128745	140128775	SMC3,CTCF,STAG1,RAD21	44
chr3	140206791	140206871	EHMT2,REST,CTCF	5,44
chr3	140276849	140276872	CTCF,RAD21,STAG1	44
chr3	140386898	140386913	NFE2,MAFF,MAFK,MAFG,SOX6,SMAD4	20,52
chr3	140499293	140499319	RAD21,STAG1,CTCF	44
chr3	140553128	140553147	STAG1,CTCF,SMC3,RAD21	44
chr3	140563362	140563421	SOX6,FOXA3,CEBPG,CEBPB,LCOR	46,50
chr3	140643207	140643217	ATF7,ATF2,CREB1	43
chr3	140699918	140700307	CHD4,HNRNPK,STAG1,ARID3A,NCOR1,KLF16,SMC3,GATA2,FOXJ3,FOXA3,NR2F6,FOXA1,EP300,ZNF124,KDM1A,RAD21,MLX,MAZ,TEAD1,ARID4B,NR2F1,HOMEZ,SOX6,GATAD2A,CREM,MYBL2,ESRRA,ZNF644,LCOR,SKIL,TEAD4,KDM4B,ZNF281,TBL1XR1,MEF2D,PATZ1,NCOA2,THRB,SRF,E2F8,PHF21A,RBPJ,NR2F2,DPF2,ERF,IRF2,THRA,HMG20B,FOXP1,ZNF217,PBX2,TCF3,NFIC,FOXK1,ZNF121,FOXP4,EGR1,BCL6,MEIS2,KAT8,SMAD4,TCF12,HMG20A,TCF7L2,HDAC2,REST,SMAD3,CBX5,ETV5,TCF7,ZNF511,HBP1,ZFP1,STAT5B,RREB1,XRCC5,ZKSCAN8,CEBPB,CBFB,HDAC1,CEBPG,KDM1A,HDAC1	10,32,38,49
chr3	140711247	140711849	USF1,EHMT2,ZNF644,TEAD4,CBFB,STAG1,KDM1A,PATZ1,NCOA2,FOXJ3,KAT8,TEAD1,HOMEZ,GATA2,ERF,ZFP1,HMG20A,BRD4,ZNF217,FOXA3,NR2F6,LCOR,ETV5,CREM,TCF7,NFIC,TCF7L2,SOX6,FOXP4,THRA,ZNF281,NR2F2,SMAD4,MLX,RBPJ,MYBL2,PHF21A,NR2F1,CEBPB,GATAD2A,MEF2D,ZNF143,MEIS2,BCL6,NCOR1,CEBPG,KLF16,HMG20B,KAT7,ZBTB34,MAX,IRF2,DPF2,ZNF644,XRCC5,MTA1,ZNF431,MGA,KLF6,HOMEZ,KDM1A,LCOR,ZNF766,TCF7L2,ETV5,IRF2,NRF1,MTA1,MGA	3,34,47
chr3	140728407	140728805	KDM1A,POLR2G,XRCC5,ZNF281,PHF21A,NCOR1,NR2F2,ZNF124,HBP1,THRA,NR2F6,EHMT2,NCOA2,ZNF384,HMG20A,SOX6,THRB,HMG20B,KLF6,FOXP4,ERF,FOXJ3,RBPJ,PRDM10,CBFB,ZNF217,MEF2A,MLX,FOXA3,CREM,TCF7,KAT8,LCOR,CEBPG,TEAD1,GMEB1,TCF7L2,PBX2,E2F8,BCL6,GATAD2A,ZNF224,ZNF644,ARID4B,SIN3A,SMAD4,USF1,HDAC2,FOXK1,IRF2,MGA,MYBL2,MTA1,HDAC1,RNF2,MAX,HOMEZ,YY1,ZFP1,TFDP1,MEIS2,ZFP91,TFE3,ADNP,EHMT2	12,24,47,55,56,59
chr3	140737175	140737291	EHMT2,RAD21,CTCF,IRF2,XRCC5,SMC3,SOX6,ZNF217,STAG1,EGR1	4,42,44
chr3	140752689	140752707	STAG1,CTCF,RAD21	44
chr3	140771446	140771504	CREB1,JUND,MAFF	43,52
chr3	140822786	140822928	MAFF,MAFK,GATAD2A,FOXA3,BCL6	27,40,52
chr3	140828758	140828817	NR2F1,ZNF217,NCOR1,TCF7,TCF7L2,NR2F6,KDM1A,NR2F2,MEIS2,ETV5	12,37,47
chr3	140863885	140863922	SMC3,CTCF,STAG1,RAD21,ZNF384,ARID3A	44
chr3	140871208	140871233	ATF7,ATF2,CREB1	43
chr3	140898509	140898569	GATA2,ARID3A,STAG1,CTCF,RAD21,SMC3,CEBPG	15,44
chr3	140911117	140911142	ZNF143,CTCF,HCFC1	30,44
chr3	140911961	140912142	BCL6,HMG20A,GATAD2A,FOXA1,FOXA3,NFIC,ZNF217,FOXJ3,FOXK1,TEAD1,ARID3A,SMAD4,MAFK,NR2F2,MAFF,FOXP1,TCF7L2,FOXP4,NR2F6,GATA2,SOX6,NR2F1,NCOR1	12,27,52
chr3	140922842	140922853	SMC3,RAD21,STAG1,CTCF	44
chr3	140933659	140933741	ZNF644,EGR1,FOXA3	47
chr3	140941359	140942099	HDAC1,ZNF146,ELF1,E2F5,E2F1,ZSCAN29,E2F4,KDM1A,ELF4,EHMT2,NR2F6,MEF2D,RNF2,MEIS2,ATF4,THRB,E2F8,ZNF146,ZNF318,TFDP1,ZNF707,ZNF224,IRF1,ZNF12,MYBL2,CREB3,ELK1,NR2F1,ERF,MXD1,THRA,NR2F2,HINFP,NCOR1,MNT,BRF2,NCOA2,PHF21A,HMG20A,TGIF2,MGA,ZNF431,ZNF512,KLF13,ETV6,FOXP4,ZNF232,KDM5B,GATAD2A,PHF20,MEF2A,HIVEP1,MAX,ZNF121,ZNF143,ZNF639,KLF6,ESRRA,IRF2,ZNF253,TFE3,IRF9,PRDM10,ZBTB34,TCF7L2,ARHGAP35,KLF16,ZNF217,ETV5,TCF7,ZNF280B,HBP1,DMTF1,BHLHE40,SMAD3,ZZZ3,SOX6,ZNF589,ZNF124,MLX,SMAD4,ZNF511,KAT8,USF2,RBPJ,USF1,FOXA3,ATF1,BCL6,TFAP4,HMG20B,ARID4B,HOMEZ,ZNF3,ZBTB26,TEAD1,ZNF766,REST,XRCC5,ETS1,FOXJ3,CREM,NFE2L1,RAD51,HDAC2,FOXK1,ARID3A,SMAD1,NFYA,JUND,CREB1,EGR1,ATF2,FOXK2,RFX5,ATF7,CEBPG,HCFC1,FIP1L1,E2F4,E2F5,KDM1A,CBX5,ZHX1,GMEB1,ZC3H4,MBD1,TBP,NRF1,ZKSCAN8,RBM39,HNRNPLL,MXI1,SIN3B,RNF2,KAT7,LCOR,SKIL,E2F8,MEIS2,SIN3A,TFDP1,ZNF281,PATZ1,ZFX,MAZ,YY1,ERF,ELK1,GABPB1,ZNF263,UBTF,TAF15,NCOR1,SFPQ,POLR2AphosphoS5,MAX,ZFP91,GATAD2A,KLF6,IRF9,IRF2,MGA,TCF7L2,ZNF143,POLR2G,ZNF280B,ZNF121,ZNF589,ZBTB2,HIVEP1,KAT8,ETV5,NONO,POLR2A,ARID4B,STAG1,BRD4,XRCC5,HDAC2,MXD1,EGR1,KDM5B,RBFOX2,RBM39,UBTF,NRF1	2,12,18,26,41,42,43,44
chr3	140942260	140942844	PCBP1,HNRNPK,RBFOX2,UBTF,ZNF740,TARDBP,THRA,STAG1,ZC3H4,TAF15,AGO1,E2F4,ELK1,HNRNPLL,FOXJ3,FOXP4,ZNF232,LCOR,POLR2AphosphoS5,YY1,POLR2A,NONO,CREM,SIN3A,MAX,KAT8,ZFX,GABPB1,EGR1,GATAD2A,PBX2,ELF1,ETV5,THRA,ARID4B,XRCC5,ZBTB7A,KAT7	11,23,26,27,35
chr3	140944343	140944381	RBFOX2,ARID4B,MLX	20,35
chr3	140947533	140947547	NCOA2,HMG20A,GATAD2A,RBFOX2,LCOR	9,42
chr3	140949028	140949101	FOXP4,SMAD4,HMG20A,CEBPB,GATAD2A,FOXA3,NCOA2,ZNF12	10,27
chr3	140950329	140950396	HMG20A,ARID4B,TFAP4	60
chr3	140957239	140957682	CEBPB,SFPQ,KDM1A,EP300,BHLHE40,TFAP4,KLF6,RBPJ,MEF2A,ATF1,ETS1,ZNF281,HMG20B,HDAC2,SMARCC2,FOXP4,ARID3A,CBFB,FOXJ3,NCOR1,TEAD1,KLF16,NR2F6,JUND,DPF2,ZNF12,ERF,ZBTB33,TCF7L2,TFE3,TEAD4,KAT8,FOXA3,HOMEZ,THRB,TBL1XR1,TCF7,THRA,HMG20A,CREM,SMAD4,REST,GMEB1,ZFP36,FOXP1,MLX,BCL6,MBD1,NFIC,SMAD3,FOXA1,FOXK2,FOXK1,GATA2,ZNF511,NCOA2,GATAD2A,IRF2,NR2F2,ZKSCAN8,TGIF2,ZNF384,MYBL2,ATF6,PATZ1,KAT7,CEBPG,ARID4B,LCOR,DDIT3,STAT5B,SOX6,ZNF3,MEF2D,MAX,E2F8,ZFP1,ATF4,NR2F1,ATF7,ZBTB34,ATF3,CHD4,RBPJ,FOXP4,EGR1,SOX6,CHD4	12,49,59
chr3	140973021	140973039	RAD21,STAG1,CTCF	44
chr3	140974938	140975191	MAFK,ATF2,ATF7,ZNF384,USF1	28,43,52
chr3	141000204	141000241	XRCC5,ZNF644,SMC3,LCOR,CTCF,STAG1,RAD21,YY1	42,44
chr3	141011659	141011699	MAFK,PATZ1,XRCC5,CTCF,SMC3,STAG1,RAD21	44,50,52
chr3	141100283	141100296	CREB1,ATF7,JUN,ATF2,JUND	43
chr3	141105955	141105996	RAD21,TEAD1,CTCF,STAG1,SMC3	44
chr3	141115245	141115336	XRCC5,CTCF,RAD21	44
chr3	141147724	141147920	KDM5B,HNRNPL,KAT8,SOX6,CBFB,ZNF281,TEAD1,XRCC5,RBPJ,CBX5,GABPB1,ZFX,HDAC2,HMG20A,MGA,HOMEZ,FOXA3,ZNF121,ZNF644,TCF7L2,FOXP4,KDM1A,PRDM10,THRA,ETV5,IRF2,MLX,FOXK2,SMAD4,BCL6,MAX,BHLHE40,GATAD2A,REST,TCF7,ARID4B,SKIL,RNF2,ERF,KLF16,LCOR,FOXK1,USF1,NCOA2,NR2F6,MNT,RREB1,TFE3,ZNF263,TFDP1	10,22,40,47
chr3	141192402	141192625	RBPJ,HMG20B,TEAD1,ETV5,IRF2,NCOA2,RAD21,ARID4B,KLF16,FOXA3,EGR1,STAG1,CEBPG,SMAD4,KDM4B,ZFP1,GATAD2A,CTCF,FOXK1,XRCC5,ZC3H8,ZZZ3,KAT8,SMAD3,ZFP91,ELF1,RREB1,ATF6,ZFX,SMC3,E2F8,TEAD4,CBFB,CBX5,YY1,UBTF,ZNF121	57
chr3	141231256	141231933	CAMTA2,PCBP1,HNRNPK,NFE2L1,HIVEP1,ARHGAP35,ZFP91,ZFX,POLR2A,HDAC2,POLR2G,KDM5B,RBFOX2,ZMYM3,POLR2AphosphoS5,NONO,GABPB1,MTA1,CBFB,ZHX1,TBP,ARID4B,ZNF511,THRA,SMAD4,FUS,ZNF766,ZNF143,PATZ1,IRF2,EGR1,HNRNPLL,UBTF,ETV5,ERF,NFYA,TAF15,TCF7L2,E2F4,STAG1,CTCF,YY1,ZBTB2,MAX,HBP1,ZFX,RNF2,NONO,RBFOX2	54
chr3	141232503	141232578	ZFX,EGR1,UBTF,HNRNPLL,MGA,MAX,TEAD4,NRF1	36,61
chr3	141235729	141236132	TCF7L2,TEAD4,CTCF,ZNF280B,STAG1,RAD21,ZNF511,SMC3,XRCC5,IRF2,ZHX1,ZNF232,KDM5B,ETV5,TEAD1,FOXA3,HIVEP1,SOX6,HDAC2,LCOR,ZNF224,ZFP91,GATAD2A,CBX1,MTA1,ZNF124,BCL6,ARID4B,HOMEZ,ZNF217,ZFX,FOXP4,ZSCAN29,ESRRA,PHF21A,NCOA2,CEBPG,SMAD4,ZNF644,FOXK2,FOXK1,RNF2,ZNF766,NFYA,E2F8,FOXJ3,ZNF263,YY1,MGA,KDM1A,NCOR1,SRF,E2F5,MLX,E2F1,TFDP1,E2F4,HNRNPUL1,ETV5,TEAD1,ZNF232,NRF1	2,26,32,37,38,42
chr3	141240039	141240111	FOXA3,ZNF12,ZNF7	46
chr3	141246337	141246536	TEAD4,BCL6,SMAD4,ZNF644,TEAD4	46
chr3	141256109	141256137	PATZ1,SMC3,STAG1,ELK1,CTCF,RAD21	22,36,44
chr3	141271239	141271655	KDM1A,THRA,THRB,UBTF,ZNF217,SRF,SMAD4,DPF2,LCOR,KDM1A,FOXA3,GATAD2A,UBTF,KDM1A	12,37
chr3	141276103	141276242	CTCF,PHF21A,TBL1XR1,CREM,FOXJ3,KLF6,ARID4B,HMG20A,MYBL2,IRF2,ZNF644,ZNF12,KLF16,HOMEZ,SMAD4,FOXK1,GATAD2A,HDAC2,SOX6,FOXA3,FOXP4,ATF7,GABPB1,JUND,PATZ1,ZFP1,CREB1,LCOR,CBX5,MAX,RREB1,CEBPB,THRA,EHMT2,CEBPG,ZNF281,TEAD1,BCL6,KAT8,KDM1A,MAFF,SMC3,NCOR1	10,42,43,44,59
chr3	141279426	141279510	RREB1,STAG1,SMC3,CTCF,RAD21	10,44
chr3	141303555	141303590	FOXA3,SMC3,RAD21,CTCF,STAG1	50
chr3	141308724	141309006	ESRRA,HIVEP1,NCOA2,BCL6,KDM5B,ZNF766,CAMTA2,MXD1,RBM39,TFDP1,SOX6,CBX5,CEBPG,GABPB1,USF2,MXI1,MGA,E2F4,RNF2,MAX,BHLHE40,RAD51,ZFX,STAG1,SIN3A,KDM1A,USF1,ZNF232,ZFP91,ATF3,MYC,ZNF644,ARID4B,LCOR,ZNF143,FOXP4,TFE3,E2F8,MBD1,KLF16,XRCC5,RREB1,CTCF,RAD21,ZNF217,SMAD3,MEF2D,KAT8,ERF,RBPJ,HOMEZ,HMG20A,TEAD1,IRF2,MNT,GATAD2A,ZNF511,SMC3,HCFC1,ZNF124,FOXA3,EGR1,THRA,FOXK1,THRB,TFAP4,KLF16,ERF	10,20,22,32,57
chr3	141311550	141312127	ZNF280B,ZSCAN29,ZBTB8A,ZZZ3,ZNF318,BRF2,UBTF,MYNN,ZFX,ZBTB26,ZNF12,STAT5B,KDM5B,ZNF589,NCOA2,MEF2A,MAX,RBFOX2,POLR2AphosphoS5,NONO,HBP1,POLR2G,POLR2A,RELA,MEF2D,TGIF2,TCF7L2,MGA,ETV6,NRF1,SRSF1,FOXK2,RBPJ,E2F8,ARID4B,FOXK1,TFE3,GATAD2A,KDM4B,GMEB1,DMTF1,MBD1,CREM,CREB1,ELF4,GABPB1,GABPA,HCFC1,ZNF143,CEBPB,SUZ12,YY1,ELK1,ELF1,THRA,ETV5,KAT8,U2AF1,SIN3B,ATF1,PHF20,IRF2,E2F4,FOXJ3,CEBPG,SOX6,ZNF639,ZNF124,NR2C2,E2F5,ZFX,PCBP1,SRF,ZNF232,ZBTB40,ERF,ZNF766,TFDP1,RBM39,ZNF263,E2F1,BRD4,SIN3A,ZFP1,SFPQ,LCOR,FOXP4,KLF16,HDAC2,XRCC5,MEIS2,NFYA,HNRNPL,FOXA3,TFAP4,ZBTB26,KLF6,MLX,GATA2,PHF21A,BCL6,UBTF,NCOA2,THRB,GTF2F1,CBX5,ZKSCAN8,CBFB,MYNN,HNRNPLL,TGIF2,SMAD4,EGR1,TEAD1,IRF9,MGA,HINFP,MEF2D,ZNF511,ZFP91,ARID3A,CTCF,ZC3H8,ZSCAN29,RAD21,MTA1,RBPJ,E2F8,ARID4B,FOXK1,STAG1,KDM4B,GATAD2A,NCOA1,SMC3,POLR2AphosphoS5,ADNP,POLR2A,KLF16,ZFP1,IRF9	11,18,44,57
chr3	141326206	141326508	SOX6,BCL6,KLF16,FOXA3,NCOA2,HMG20A,GATAD2A,TCF7L2,PATZ1,KLF16	10,47
chr3	141330452	141330478	JUND,ATF7,ATF2	43
chr3	141332628	141332663	TCF7L2,TCF7,GATA2,LCOR,ZNF281,MAX	12,16
chr3	141341739	141341747	CREB1,ATF7,ATF2	43
chr3	141343990	141344235	CREM,SOX6,MGA,PHF21A,FOXJ3,TEAD1,KAT2B,BCL6,MYBL2,RFX1,LCOR,SMAD4,ZNF217,GATAD2A,NCOR1,REST,E2F8,KDM1A,ETV5,NR2F6,TEAD1,GATAD2A	42,46
chr3	141361042	141361445	SMC3,RAD21,CTCF,KLF16,STAG1,FOXP1,ELF1,ERF,SMAD3,TBL1XR1,FOXJ3,ZHX1,SOX6,ARID4B,ZNF143,NFYA,CREM,EGR1,FOXK1,ZNF124,GATAD2A,MYBL2,TEAD1,MLX,ZBTB7A,ETV5,NR2F2,PATZ1,NR2F1,TFE3,NFIC,MEIS2,HMG20B,E2F4,KAT8,ZFP1,NR2F6,NCOA2,FOXP4,GATA2,BCL6,TCF7L2,FOXA1,ZNF217,THRA,HMG20A,FOXA3,ZNF281,RBPJ,E2F8,UBTF,CBFB,MAX,TCF7,REST,MEF2D,HBP1,BHLHE40,THRB,MBD1,MGA,HDAC2,ZNF644,IRF2,SMAD4,MEF2A,HOMEZ,ARID3A,ZBTB34,LCOR,PHF21A,TGIF2,RREB1,YY1,ZKSCAN8,SRF,GMEB1,SOX6,MEF2D,ADNP,MGA,ZMYM3,MAX,RREB1,KDM1A,NFIC,CHD4,ZFP36	32,44,49,62
chr3	141368082	141368925	GMEB1,ZNF121,POLR2A,POLR2G,POLR2AphosphoS5,IRF9,TGIF2,TFDP1,SKIL,CREB3,KDM1A,ZNF431,ZNF143,MLX,CCAR2,MAX,NFIC,RREB1,GTF2F1,THRB,YY1,HDAC2,E2F8,FOXA3,ELF4,ZNF644,ZBTB26,ZKSCAN8,TBL1XR1,PHF20,ESRRA,HIVEP1,ZNF263,TBP,ZNF766,ZNF232,NR2F2,ZNF280B,MYBL2,SIN3A,ELF1,MEF2D,ZNF281,NCOA2,NR2F6,GMEB1,TCF12,ZNF124,HOMEZ,CBX5,TFE3,KLF16,PATZ1,SMAD4,KAT7,XRCC5,HMG20A,KAT8,GATAD2A,ARID4B,SMAD3,ETV5,KLF6,TEAD1,FOXK1,ZFX,ARHGAP35,KDM5B,KDM4B,ZNF217,ZNF511,UBTF,REST,CBFB,IRF2,NCOR1,ETV6,SMAD1,LCOR,ZSCAN29,TEAD4,RBM39,SOX6,FOXJ3,RBPJ,ZNF740,HMG20B,MTA1,GABPB1,ZFP91,ELK1,ZNF121,EGR1,ETS1,FOXP4,BCL6,ZHX1,HNRNPL,PHF21A,TCF7,TFAP4,USF1,TCF7L2,ERF,GATA2,MEIS2,BHLHE40,PCBP1,U2AF1,NFYA,E2F4,ZNF224,THRA,MEF2A,ZNF707,PTBP1,NONO,SFPQ,TAF15,MGA,NR2F1,FOSL1,HNRNPLL,ZNF143,NRF1,CREM,MAX,CREB1,RBFOX2,CREB3,PRDM10,JUND,ZFP1,THRB,RREB1,ATF1,ATF7,HIVEP1,ZKSCAN8,POLR2G,CEBPG,POLR2AphosphoS5,NCOA2,CBX5,TFE3,ARID4B,KAT8,TEAD1,FOXK1,GATAD2A,KLF6,ZFX,HOMEZ,RBM39,ZNF511,KDM1A,EGR1,GABPB1,SOX6,ZFP91,ERF,ZNF707,HDAC1,HNRNPLL,ATF2,JUN,RBFOX2,SFPQ,JUND,ATF7,MGA,ZSCAN29,ZNF511,HDAC1,ZNF644,YY1,PRPF4	2,12,34,43,45,54,55
chr3	141369610	141369705	MAFF,MAFK,PRPF4	52
chr3	141370243	141370492	BCL6,XRCC5,GATAD2A,CTCF,SMAD4,SMC3,STAG1,KAT8,MGA,RBPJ,TBP,SOX6,RAD21,MAX,MLX,ARID4B,PRDM10,HOMEZ,ZNF384,ZNF644,MAFK,MAFF,GMEB1,IRF2,NR2F6,TFE3,PHF21A,GABPB1,FOXK1,CREM,TOE1,E2F8,USF2,NFYA,KDM1A,ZNF143,USF1,ATF3,SUZ12,RAD51,HCFC1,CBFB,EHMT2,MLX	25,31,44,55
chr3	141388882	141389115	THRA,NR2F6,SMAD4,FOXA3,NCOA2,BCL6,GATAD2A,LCOR,SOX6,TEAD1,HMG20A,CREM,TEAD4,TGIF2,RAD21,ZNF217,FOXA3	4,12,32,44
chr3	141400411	141400954	SRF,FOXA3,TCF7L2,EHMT2,FOXK1,RREB1,SOX6,ARID3A,ZNF384,NFIC,TFAP4,FOXJ3,ZNF232,USF2,ATF7,RAD51,FOXP1,ARID4B,USF1,CREB1,TFE3,ZNF511,ZSCAN29,ETS1,THRA,ZNF644,GMEB1,MYBL2,NR2F6,CREM,FOXK2,NCOR1,HOMEZ,NCOA2,POLR2G,HDAC2,HMG20B,GATAD2A,LCOR,PHF21A,KAT8,MGA,TBP,ZKSCAN8,XRCC5,SMAD3,CHD4,ETV5,E2F8,POLR2AphosphoS5,ZNF12,IRF2,HMG20A,ZNF124,ZFX,ERF,FOXK1,CEBPG,MLX,KLF16,SMAD4,POLR2A,FOXP4,KDM1A,HINFP,CBFB,CEBPB,ZFP1,BCL6,UBTF,TEAD1,SOX6,ZZZ3,FOXJ3,ZSCAN29,ARID4B,PHF21A,KAT8,MGA,HDAC1,CHD4,KDM1A,POLR2A,POLR2G,KAT7	31,42,43,55
chr3	141401802	141402439	GATAD2A,PRPF4,ARID4B,ZNF121,MAX,PATZ1,MTA1,RBM39,TAF15,ZSCAN29,ZFX,EGR1,ZC3H8,UBTF,NONO,AGO1,PHF20,RBFOX2,YY1,POLR2G,RBM39,ZBTB7A,ZFX	56
chr3	141402625	141402881	NONO,RBFOX2,HMG20A,POLR2G,ZNF232,HNRNPLL,KAT7,PATZ1,TEAD4,MAX,KAT8,ARHGAP35,XRCC5,TCF7L2,ZNF511	4,30
chr3	141410464	141410734	IRF2,STAG1,CTCF,SMAD4,GABPB1,SOX6	10,37,44
chr3	141411386	141411419	GATAD2A,SMAD4,ERF,BCL6	20,32
chr3	141412340	141412402	KAT8,YY1,RBFOX2,NONO	6
chr3	141412788	141413366	NCOR1,SMAD3,POLR2G,NRF1,CEBPB,RBM39,YY1,HBP1,KDM1A,IRF1,CEBPG,TGIF2,NFYA,ZNF12,KDM5B,ZBTB26,POLR2AphosphoS5,ZFP1,CTCF,MTA1,E2F4,MAX,REST,SOX6,ZNF232,ZNF644,MEF2D,E2F8,STAG1,ZHX1,ERF,IRF2,GABPB1,HMG20A,MXI1,NCOA2,RBPJ,HOMEZ,ELK1,ZNF511,NFIC,KAT8,SMAD4,BRD4,ZNF143,XRCC5,GATAD2A,HIVEP1,TFDP1,UBTF,ZFX,ETV5,BCL6,LCOR,FOXK1,ZC3H8,THRA,ZKSCAN8,CBX5,CREM,FOXJ3,ELF1,MGA,ARID4B,SRF,EGR1,FOXP4,SKIL,HDAC2,MLX,RREB1,FOXK2,TFE3,PHF21A,POLR2G,FOXA3,NR2F6,ZNF121,PRDM10,ZNF217,TEAD1,TCF7L2,ZFP91,TCF12,TFAP4,ZNF318,HINFP,PATZ1,MYBL2,CBX1,TEAD4,ZNF263,KDM5B,ZFX,RBPJ,FOXK1,XRCC5,ZHX1,ZC3H8,ZFP91	3,10,34,44,47
chr3	141431481	141432214	RBFOX2,THRB,ETS1,THRA,ATF7,E2F4,TCF7L2,KAT8,DPF2,JUND,ZBTB34,TCF7,LCOR,JUN,RAD21,CEBPG,NR2F2,NR2F6,CEBPB,TEAD1,CREM,MEIS2,HMG20A,ZNF7,NCOA2,TGIF2,IRF2,RBPJ,SMAD4,ATF4,SIN3A,GATAD2A,ZNF217,FOXA3,MAX,RREB1,SOX6,SMAD3,RBFOX2,MEF2D,ZKSCAN8,FOXP4,HOMEZ,ZNF143,BCL6,ARID4B,HDAC2,KLF16,UBTF,ZNF766,FOXJ3,ZHX1,ZNF511,KAT7,FOXK1,GTF2F1,MGA,E2F8,ZFX,GMEB1,ZBTB26,KDM1A,CBX5,POLR2A,PHF21A,POLR2AphosphoS5,NONO,REST,MYBL2,ZNF124,POLR2G,TCF7L2,ZBTB34,NR2F2,GATAD2A,SOX6,MEF2D,FOXP4,HOMEZ,MAX,ARID4B,ZFP1,ZFX,FOXK1,E2F8,GMEB1,KDM1A,CREM,KAT8,GATA2,RBFOX2,TFE3,GTF2F1,POLR2G,ZNF511,BHLHE40,USF2,CREB1,USF1,PRDM10,POLR2AphosphoS5,MYBL2,POLR2A,NONO,NRF1,POLR2G	31,42,43,54,55
chr3	141433957	141434114	CEBPG,BCL6,RBM22	16,24,27
chr3	141441486	141441569	HMG20A,FOSL1,ZNF511,JUND,IRF2,HOMEZ,GATAD2A,FOXA3,JUN,STAG1,CTCF,RAD21,XRCC5,SOX6,ARID4B,SMC3	32,44,60
chr3	141452150	141452357	BCL6,KLF16,RAD21,SMC3,CTCF,STAG1,TEAD1,LCOR,ARID4B,FOXA3,RBPJ,TEAD4,ELF1	27,32,44
chr3	141455095	141455166	CTCF,STAG1,LCOR,RAD21,SMC3,FOXA3,SMAD4,ARID4B,JUND,RREB1,XRCC5	32,44
chr3	141457746	141457884	ZSCAN29,TCF7,HMG20A,KLF16,ZFX,RREB1,MTA1,JUND,HINFP,ARID3A,NCOA2,HDAC2,BCL6,SMAD4,SOX6,FOXK1,FOXP4,TEAD4,DPF2,TEAD1,GATAD2A,STAG1,IRF2,ZNF217,MEIS2,GATA2,CEBPG,HOMEZ,ERF,CREM,ETV5,ARID4B,FOXA3,RBPJ,PBX2	3,10,25,44,47
chr3	141460256	141460378	KDM5B,SOX6,ZFP36,FOXP4,SMAD3,SMAD4,TFAP4,GATAD2A,CTCF,RREB1,STAG1,TEAD1,FOXA3,SMC3,TEAD4,KLF16,YY1,XRCC5,ARID4B,RAD21,SRF,EGR1,HBP1	32,44,57
chr3	141462651	141462763	FOXA3,TFAP4,TCF3	4,47
chr3	141463578	141463815	FOXA3,NCOA2,SMAD4,GATAD2A,ETV5,SOX6,CEBPG,BCL6,NR2F6,ZNF217,USF1,EGR1,MAX,NCOA2	7,10
chr3	141465357	141465380	STAG1,RAD21,CTCF	44,50
chr3	141474398	141474430	SMC3,RAD21,CTCF,STAG1	44
chr3	141482351	141482758	ZNF121,FOSL1,ZNF644,JUND,JUN,EGR1,KDM1A,HMG20A,GATAD2A,LCOR,TEAD4,SOX6,KAT8,NCOA2,ARID3A,GATA2,TEAD1,FOXA3,ZNF281,TCF7,ETS1,CEBPG,TCF7L2,ZNF12,TFAP4,FOXK1,ATF7,CREM,CEBPB,TFE3,NR2F6,NR2F1,MEF2A,ZNF384,MEF2D,KDM1A,BHLHE40,MEF2A	28,43,49,54,55,60
chr3	141483684	141483710	ATF7,JUND,CEBPG,ATF2	10,43
chr3	141486271	141486870	MGA,ARID4B,SOX6,KDM1A,PRDM10,KDM1A,ARID4B,POLR2AphosphoS5,PATZ1	51
chr3	141487065	141487903	MAX,TBP,BHLHE40,YY1,POLR2A,POLR2AphosphoS5,POLR2G,NONO,RBFOX2,TARDBP,MNT,HNRNPLL,PHF8,ZFX,ZFP91,RBM39,ZBTB2,CBX1,HNRNPLL,ZBTB2,ESRRA,HINFP,NONO,POLR2A,HNRNPK,XRCC5,ZNF431,GABPA,KLF6,EGR1,E2F8,GABPB1,ZBTB7A,MTA1,RBFOX2,ZFX,ZSCAN29,RBM39,PHF21A,PATZ1,SIN3A,SFPQ,KDM5B,ETV5,KAT7,UBTF,MGA,FOXP4,BRD4,YY1,CBFB,TFDP1,TCF7L2,ZNF83,ZNF280B,E2F4,ZNF766,POLR2A,MTA1,ETV6,GABPB1,ELK1,TBP,MEIS2,MXD1,ZNF232,ZNF263,IRF2,THRA,XRCC5,ZFP91,NONO,ZNF639,E2F1,TFAP4,ZNF121,ARID4B,RBPJ,GATAD2A,SOX6,PHF21A,KLF16,FOXJ3,TGIF2,ETV5	6,27,54
chr3	141505270	141505401	ARID3A,MAX,IRF2,NFIC,FOXP1,KDM1A,GATAD2A,SOX6,HMG20A,FOXA3,MNT,FOXP4,TEAD1,JUND	10,42
chr3	141561608	141561644	ARID3A,STAG1,GATAD2A,RAD21,CTCF,SMC3,TEAD1	4,20,44
chr3	141576659	141576674	CTCF,RAD21,STAG1	44
chr3	141642365	141642509	THRB,THRA,NRF1	27
chr3	141645011	141645190	SMC3,ZNF263,CTCF,XRCC5,ZNF12,ZKSCAN1,ARID4B,RAD21,STAG1	41,44,50
chr3	141646859	141647018	POLR2AphosphoS5,ZFX,POLR2G,ZNF644,IRF2,KAT8,NFYA,GATAD2A,GABPB1,ZNF143,FOXA3,GABPA,HCFC1,SUZ12,TEAD1,ELF1,CREM	12,13,60
chr3	141648191	141648311	ZNF384,TCF7L2,NR2F2,SMAD4,NR2F1,FOXP4,GATAD2A,NR2F6,ARID3A,FOXA3,KAT8,FOXJ3,HMG20A	12,27
chr3	141648534	141648668	IRF9,ZFX,MTA1	11
chr3	141660070	141660534	IRF9,MTA1,FOXP4,GATAD2A,RNF2,ZNF83,UBTF,ARHGAP35,ARID4B,E2F5,TFDP1,KDM5B,CHCHD3,MAX,NRF1,ZNF766,HNRNPLL,MGA,GATAD2A,ZFP91,MEIS2,ZFX,IRF9,UBTF,ARHGAP35,ARID4B,SFPQ,PTBP1,HNRNPLL,EGR1	6,36,51,54
chr3	141686830	141687053	TFAP4,IRF2,TGIF2,NR2F6,NFYA,NR2F1,PHF20	7,13,27
chr3	141710917	141711078	NR2F6,TFAP4,ATF2	27,43
chr3	141728543	141728871	TFAP4,ZNF217,EGR1,RREB1,ZKSCAN8,POLR2G,ARID4B,FOXK1,NCOR1,TFDP1,TCF7L2,HDAC2,FOXP4,PHF20,RBPJ,PHF21A,DPF2,FOXA3,HMG20A,MGA,MEF2D,MAX,PATZ1,XRCC5,IRF2,ZSCAN29,SMAD4,CBX1,SOX6,E2F8,GATAD2A,EHMT2,HOMEZ,MLX,ZNF644,TEAD1,ZNF511,CEBPG,KDM1A,USF2,JUND,NFYA,RAD51,USF1,POLR2G,ZNF431,CREM,NCOR1,PHF21A,MGA,XRCC5,CBX1,POLR2AphosphoS5,HOMEZ,ZNF644,KDM1A	22,35,47
chr3	141735907	141736086	CEBPG,CBX5,IRF2,TEAD1,GATAD2A,SOX6,FOXA3,HMG20A,HDAC2,SMAD4,ZNF217,ETV5,BCL6,NCOA2,KDM1A,HOMEZ,TEAD4,TFDP1	10,18
chr3	141738039	141738737	POLR2AphosphoS5,NRF1,TEAD1,ZNF121,ZNF3,FOXA3,GATAD2A,HDAC2,E2F8,KDM1A,SRF,KDM4B,ZSCAN29,NCOA2,TBP,REST,ERF,ZNF143,ATF1,ZNF124,EGR1,ZZZ3,ZNF766,HCFC1,MAX,PHF20,ZNF217,PHF21A,TFDP1,CREM,MGA,RNF2,PATZ1,RFX5,JUN,MAZ,HNRNPLL,CREB1,JUND,ATF7,ZHX1,NFYA,ATF2,KLF16,IRF2,KAT8,MXI1,ETV5,CBX5,FOXK1,ELK1,E2F4,FUS,LCOR,RBPJ,CBX1,CBFB,E2F1,SMAD4,HOMEZ,GABPB1,XRCC5,GMEB1,DMTF1,RBM39,CTCF,ELF1,ATF3,RAD21,STAG1,MEIS2,MTA1,TBL1XR1,CREB3,TCF7L2,FOXA3,TAF15,RBFOX2,YY1,ZNF511,POLR2AphosphoS5,EGR1,POLR2G,E2F8,HNRNPLL,PHF20,ETV6,PTBP1,AGO1,IRF2,ARID4B,MXI1,NONO,POLR2A,FIP1L1,ESRRA,SRSF1,FOXK1,HDAC1,E2F4,CBX1,ZNF224,XRCC5,GMEB1,MEF2D,ZNF280B,ZFX,GABPB1,SOX6,HIVEP1,KDM5B,HDAC2,DNMT1,MXD1,RBM39,KAT7,ZFP91,TARDBP,CBFB,LCOR,MAX,ZNF281,KLF6,MGA,UBTF,PCBP1,RBFOX2,TCF7L2,AGO1,ZFX,GABPB1,KDM5B,ETV6,ZFP91,BCL6,KAT7,UBTF,ZNF232,ZNF740,CEBPG,CEBPB	22,30,32,43,46
chr3	141738978	141739089	ARID2,ELF1,HDAC1	44,59
chr3	141769772	141769890	MAX,TFDP1,USF1,NR2F6	27,36
chr3	141771239	141771427	ZNF146,GATA2,BCL6,FOXA3	4,23
chr3	141782560	141782708	CTCF,STAG1,ATF2,ATF7	32,43
chr3	141804753	141804868	ZFX,FOXA1,FOXP1	21,36
chr3	141875581	141876411	FOXP1,FOXP4,PHF21A,SMC3,TCF7,RAD21,CTCF,ZNF740,STAG1,PATZ1,KAT8,XRCC5,KLF16,IRF2,GATAD2A,SIN3A,ARID4B,ZFX,SRSF1,KDM1A,ZFP91,IRF2,EGR1,HIVEP1,GATAD2A,SMAD1,ZNF280B,CREB1,ZHX1,CREM,ZSCAN29,KDM5B,HIVEP1,ZFP91,GATAD2A,HNRNPLL,GABPB1,HMG20A	8,40,42,43,50
chr3	141876627	141876948	E2F4,MEIS2,TFDP1,ZNF263,NFYA,TBP,REST,SMAD4,POLR2A,ZNF124,ZNF12,KLF16,E2F1,ARID4B,GABPB1,POLR2AphosphoS5,CBFB,SIN3A,NONO,PHF20,ERF,POLR2G,FUS,RBFOX2,KDM5B,YY1,ZFX,ETV6,UBTF,PHF8,PHF21A,GABPB1,RBFOX2,ZFX,UBTF	6
chr3	141877140	141877448	MNT,BHLHE40,TFDP1,ZFX,MAX,KDM5B,UBTF,NONO,MAX,POLR2A,GATAD2A	33,36
chr3	141894955	141895009	TEAD1,CEBPB,BHLHE40,CEBPG,SOX6	46
chr3	141913350	141913450	TEAD4,SMC3,CTCF,STAG1,ARID3A,RAD21,E2F8	10,44
chr3	141950059	141950270	HDAC2,ZNF217,KDM1A,NCOR1,DPF2,CEBPG,NR2F6,TCF7L2,ESRRA,HOMEZ,TCF7,CEBPB,ETS1,ARID3A,FOSL1,SOX6,TEAD1,FOXA3,HMG20A,JUND,CREM,ATF7,E2F8,CREB1,ATF2	25,43,46
chr3	141962611	141962774	SOX6,ERF,TEAD4,XRCC5,ARID4B,CTCF,CBX5,TEAD1,FOXK1,KAT8,IRF2,SMC3,RAD21,STAG1,ELF1,HDAC2	32,52
chr3	141966848	141966979	USF1,ZNF384,ZNF121	36,46
chr3	141998850	141998879	STAG1,CTCF,RAD21	44
chr3	142022513	142022528	CTCF,RAD21,STAG1	44
chr3	142086781	142086889	HNRNPUL1,ZNF644,PHF21A,NCOA2,NR2F6	12,49
chr3	142088637	142088868	ZNF384,NR2F6,NR2F1,NR2F2,KDM1A,ZNF217,ARID4B,PHF21A,TEAD4,TEAD1,SMAD4,CEBPB,CEBPG,FOXA3,THRA,LCOR,SOX6,HDAC2,ZNF121,FOXP4,GATA2,KDM1A	4,12,27
chr3	142117013	142117475	CHD4,KDM1A,ADNP,TCF7,TCF7L2,CHD4,LCOR,THRA,MTF1,SOX6,BCL6,GATAD2A,HMG20A,TEAD1,CBFB,KDM1A,ZKSCAN1,RFX1,FOXK2,ZNF384,CHD4,GATAD2A	12,22,28
chr3	142126357	142126388	SMC3,CTCF,STAG1,RAD21	44
chr3	142129956	142129999	ZNF7,TEAD1,TEAD4	46,52
chr3	142148966	142149801	ZBTB7A,SMAD4,XRCC5,FOXP4,PATZ1,TFAP4,ZNF740,ZNF431,ZNF766,NRF1,BCL6,NCOR1,E2F8,MTA1,PHF21A,RBM39,TFE3,ZFX,NCOA2,UBTF,YY1,E2F1,POLR2A,SMAD4,ZKSCAN8,TARDBP,XRCC5,ARHGAP35,HINFP,PHF20,ZNF318,ZNF766,MEIS2,MTA1,KDM5B,EGR1,LCOR,PHF8,TAF15,MGA,RBFOX2,BRF2,PHF21A,HDAC2,ETV6,ZFX,ZNF253,IRF9,YY1,ZNF146,UBTF,FUS,CBFB,E2F1,ZNF124,HNRNPK,NONO,RNF2,TARDBP,KLF6,POLR2G,POLR2A,ZFP91,E2F5,POLR2AphosphoS5,HNRNPLL,ELF1,MAX,ZKSCAN8,KLF16,SIN3A,ARID4B,GMEB1,ETV5,TFE3,GABPB1,ERF,E2F4,ZBTB2,MXI1,TFDP1,SRSF1,TEAD4,KDM5B,HOMEZ,RFX5,NFYA,FOXK1,MGA,RBFOX2,MNT,CREB1,FOXA3,CHD4,TEAD1,PATZ1,NONO,CREM,TBL1XR1,ZBTB7A,KLF6,SRSF1	30,51
chr3	142152537	142152590	XRCC5,STAG1,CTCF,SMC3,RAD21	44
chr3	142163455	142163555	ADNP,LCOR,EGR1,THRB	27,28,37
chr3	142180964	142180981	CTCF,SMC3,RAD21,STAG1	44
chr3	142211213	142211297	RAD21,STAG1,CTCF,RFX1	24,44
chr3	142225112	142225893	TARDBP,MAX,BRD4,ARHGAP35,MXD1,KDM5B,ZNF318,HDAC2,ZNF7,RNF2,GABPB1,RBPJ,IRF9,TFDP1,SAFB2,MAX,HNRNPK,TAF15,PHF8,ZFP91,KDM5B,E2F4,ZNF121,KLF6,UBTF,HNRNPLL,ESRRA,SMAD1,ARID4B,EGR1,KLF16,MXD1,CHCHD3,RBM39,POLR2A,POLR2G,SIN3A,KAT8,CTCF,MGA,ZNF740,MTA1,NONO,SRSF1,ZFX,STAG1,PHF21A,TBP,POLR2AphosphoS5,RBFOX2,ZNF281,U2AF1,BRF2,ZBTB34,GABPB1,PHF20,FUS,E2F8,ZNF217,MAX,GMEB1,CREB1,IRF9,MLX,MAZ,ZFP91,SRF,YY1,NRF1,HNRNPLL,EGR1,ARID4B,SMAD1,KLF16,POLR2G,POLR2A,KAT8,POLR2AphosphoS5,PHF21A,SFPQ,ADNP,ZMYM3,KDM1A	11,28,44,54
chr3	142280090	142280204	ARHGAP35,ZKSCAN8,HMG20B,MGA,NR2F1,KDM4B,CBX5,MNT,RREB1,MYC,TEAD1,MAX,ERF,NCOA2,ZNF644,NR2F6,E2F8,HMG20A,ESRRA,ZNF511,TFDP1,KLF16,TFE3,USF1,GATAD2A,HOMEZ,ETV5,STAG1,MLX,SMC3,RAD21,CTCF,KAT8,ATF6,THRA,HDAC2,ZNF124,ARID4B,KLF6,LCOR,ZNF3,CEBPG,RBPJ	7,10,22,27,44
chr3	142316026	142316332	ATF2,ATF7,FOXP1,HMG20A,JUND,NCOA2,FOXP4,GATA2,GATAD2A,CEBPG,FOXA1,FOXA3,HOMEZ,BCL6,ZNF511,NR2F6,NFIC,TEAD1,TEAD4,TFAP4,FOXJ3,CREM,KDM1A,SOX6,SMAD4,ZMYM3,KDM1A,HDAC2	12,28,42,43
chr3	142363511	142363741	NR2F6,MYBL2,HDAC1,HMG20A,FOXA1,FOXA3,NFIC,TEAD1,TCF7L2,NR2F6,KDM1A	12
chr3	142364109	142364249	FOXA3,HMG20B,HNRNPL	9,12
chr3	142366613	142366634	CTCF,STAG1,RAD21	44
chr3	142400692	142400722	JUND,HOMEZ,LCOR,CEBPG,FOSL1,GATAD2A	12,60
chr3	142434637	142434728	CREM,MAX,NCOR1,FOXP4,ARID4B,SOX6,GATAD2A,CEBPG,CEBPB,JUND,FOXA3,ATF7,JUN	10,42,43,46
chr3	142447341	142448341	HDAC1,TGIF2,SIN3A,PATZ1,ZBTB26,HBP1,FOXK2,FOXA3,MBD1,MAX,ZNF766,ELK1,EGR1,TFE3,RBM39,KDM5B,SAFB2,EGR1,SRSF1,PCBP1,MXD1,DNMT1,AGO1,UBTF,MGA,KDM5B,ZFX,ATF1,ZKSCAN8,ZFP91,RBM39,SIN3B,CREM,PCBP1,PHF21A,ZZZ3,KAT7,IRF2,STAG1,ATF3,FOXK2,SIN3A,XRCC5,HCFC1,TBL1XR1,ZNF639,CREB1,FOXA3,SMAD3,PHF20,FOXK1,RBPJ,ETV5,KAT8,KLF6,HDAC2,GMEB1,GABPB1,HIVEP1,EGR1,U2AF1,ZBTB2,ARID4B,ELF1,SOX6,NFYA,CBX5,FOXP4,ETV6,RBFOX2,SMAD4,TAF15,HNRNPLL,UBTF,CBFB,NONO,E2F8,ETS1,HBP1,E2F4,ERF,TFDP1,FUS,PRDM10,TCF7L2,LCOR,YY1,CHD2,ZSCAN29,HOMEZ,KDM5B,ZBTB26,ZFX,HNRNPK,KLF16,POLR2G,MAX,ZNF124,ZNF511,USF1,MBD1,ZNF644,REST,ZFP1,CEBPB,TBP,GATAD2A,CEBPG,ZKSCAN8,POLR2AphosphoS5,PATZ1,POLR2A,NCOA2,NFIC,KAT8,RBFOX2,SOX6,NR2F2	18,40,42,44
chr3	142490127	142490138	CEBPG,TEAD4,TEAD1	46
chr3	142578574	142579092	KDM1A,ZNF253,TCF3,ZNF318,RNF2,POLR2A,MXD1,CHCHD3,MBD1,ZFX,ZBTB8A,ZMYM3,HBP1,HNRNPL,TBP,POLR2G,ZSCAN29,RBFOX2,MAX,ZNF146,MYC,SIN3B,ARHGAP35,MXI1,SAFB2,KDM1A,ETV6,IRF9,HIVEP1,KDM5B,NR2F6,NONO,UBTF,ARID4B,HNRNPLL,TGIF2,HINFP,DNMT1,ZBTB26,RFX1,SIN3A,ZZZ3,FUS,ZNF280B,PHF21A,REST,MGA,ESRRA,ZNF589,TCF7L2,SRSF1,ZFP91,ZC3H8,PHF20,GABPB1,GABPA,NFIC,USF1,SFPQ,BRD4,ELF4,ZHX1,TARDBP,TBL1XR1,MEIS2,ZNF740,NFYA,CREM,TCF7,ELF1,ZNF707,KAT7,ATF6,SKIL,EGR1,NFATC3,MEF2D,MTA1,ZNF431,SMAD1,ZNF644,ZKSCAN8,ARID2,RELA,PCBP1,ZNF511,ETV5,TAF15,ATF1,HCFC1,FOXP4,ZFP1,TFAP4,ZBTB34,SMAD3,RREB1,AGO1,HMG20A,KDM4B,MLX,TEAD1,GATAD2A,NCOA2,PATZ1,FOXK1,TEAD4,XRCC5,KAT8,ZNF124,KLF16,BCL6,MYNN,ZNF143,HOMEZ,YY1,E2F8,ZNF217,IRF2,ETS1,GMEB1,RBM39,CEBPG,MNT,THRA,KLF6,ERF,LCOR,CBFB,RBPJ,STAT5B,FOXA3,SOX6,ZNF281,MEF2A,ZNF639,CBX5,E2F5,HDAC2,E2F1,ZNF232,CREB1,U2AF2,U2AF1,ZNF224,ZNF263,ELK1,BRF2,GTF2F1,E2F4,ZNF121,MTF1,SMAD4,NR2F2,ZBTB2,MYBL2,GATA2,THRB,TFE3,TFDP1,FOXJ3,NRF1,ZFX,RBFOX2,MAX,ZNF146,KDM1A,MXI1,POLR2G,UBTF,KDM5B,NONO,ARID4B,MGA,ZFP91,POLR2AphosphoS5,PHF20,POLR2A,BRD4,ELF4,KAT8,RBM39,ERF,GMEB1,SMAD3,NR2F2	2,4,28,34
chr3	142581166	142581337	NR2F1,KAT7,JUND,TEAD1,ATF7,THRB,CEBPG,ATF4,CEBPB,TEAD4,ATF3,THRA,NR2F6,FOXK1,FOXP4,ATF2,GATA2	27,35,43,46
chr3	142586926	142587033	ESRRA,TEAD1,ARID3A,HOMEZ,GATAD2A,CTCF,SMC3,STAG1,RAD21,ERF,ZNF384	32,37,60
chr3	142595663	142595854	MAX,USF1,TEAD1,JUND,FOSL1,ZNF121	36,57,60
chr3	142596070	142596666	MYBL2,ELF1,KDM1A,PHF20,ZNF232,FOXJ3,POLR2G,ARID2,POLR2A,ZNF431,CCAR2,U2AF1,POLR2AphosphoS5,HNRNPH1,SIN3A,REST,TCF7L2,RREB1,CEBPG,TEAD1,TFE3,TBP,ARID4B,IRF2,ETV5,PRDM10,ZBTB49,ZNF12,BRF2,HINFP,MLX,HMG20A,ZNF511,MYBL2,ARID3A,TGIF2,ZNF124,FIP1L1,ARHGAP35,SMAD3,HDAC2,ZFP91,PATZ1,HNRNPLL,LCOR,FOXA3,E2F8,ZNF263,ZMYM3,ZBTB2,NCOA2,ZNF589,KDM4B,CBX1,KAT7,HMG20B,ZBTB26,MEIS2,KLF16,KAT8,THRB,MBD1,HBP1,GATAD2A,KLF6,HCFC1,USF1,CBX5,TFDP1,NFE2L1,SFPQ,SIN3B,E2F4,UBTF,GABPB1,PHF21A,YY1,ERF,TAF15,FOXK1,CBFB,TBL1XR1,ESRRA,ZNF217,ZHX1,ZBTB7A,ZNF318,RBPJ,THRA,MAX,ZC3H8,XRCC5,ZBTB34,SMAD1,RBM39,GMEB1,NRF1,IRF9,HIVEP1,SOX6,FOXP4,CAMTA2,PCBP1,ETV6,EGR1,RBFOX2,HNRNPK,TCF12,RELA,KDM5B,NONO,MEF2D,ZSCAN29,SMAD4,MGA,PHF20,POLR2G,STAG1,MXD1,MTA1,POLR2AphosphoS5,ZFX,TCF7L2,ARID4B,ZNF12,ZNF280B,ZFP91,PATZ1,HINFP,HNRNPLL,KAT8,E2F8,KLF16,GATAD2A,UBTF,ZNF707,KAT7,ERF,ESRRA,E2F1,IRF9,RBM39,SOX6,RBFOX2,GMEB1,KDM5B,NRF1,HDAC1,ZSCAN29,MGA,HNRNPL,MAX	2,32,34,40,41,44
chr3	142628143	142628150	JUND,ATF2,ATF7	43
chr3	142664417	142664637	KDM1A,ARID3A,NCOR1,KDM1A	4,42
chr3	142664835	142664988	NCOR1,CHD4,ZNF384	28
chr3	142680891	142680913	STAG1,RAD21,CTCF	44
chr3	142724063	142725165	ARID4B,ZNF263,CREB1,SIN3A,HNRNPLL,POLR2AphosphoS5,TBP,KLF16,MAX,REST,POLR2A,E2F1,MEIS2,POLR2G,RBFOX2,CREB3,KLF6,ZNF766,GABPB1,HINFP,ZKSCAN8,ZNF143,NONO,E2F8,ZNF124,EGR1,MXD1,NFYA,MNT,NRF1,ZC3H4,RBFOX2,POLR2AphosphoS5,SIN3A,MAX,ZKSCAN8,NCOR1,NR2F1,ZBTB7A,HNRNPLL,KLF6,RBM39,KLF16,RBPJ,SRSF1,PATZ1,RBFOX2,MXD1,YY1,GABPB1,KDM4B,ZBTB2,POLR2G,RREB1,ZFX,SMAD4,ZNF263,POLR2AphosphoS5,ZC3H4,KDM1A,LCOR,KDM5B,HDAC2,ZNF280B,KLF6,ZFP91,MAX,ZNF589,ZBTB2,SOX6,ZNF83,HIVEP1,IRF9,PRDM10,KLF16,RBPJ,ZFX,PCBP1,HDAC1,TFDP1,TAF15,SKIL,EGR1,TCF7L2,GABPB1,MTA1,UBTF,SMAD1,NONO,MGA,KAT8,MEF2D,HNRNPLL,POLR2G,RNF2,SFPQ,POLR2AphosphoS5,ZNF121,HDAC2,FIP1L1,PHF21A,HINFP,ZNF217,NCOA1,ZFP91,GATAD2A,POLR2A,ZBTB7A,MAX,PHF20,SOX6,CTCF,GMEB1,REST,MYBL2,THRA,ARID4B,SIN3A,ELF1,KLF16,ETV5,GABPB1,NFYA,SFPQ,NFIC	6,35,40,55
chr3	142752801	142752875	SOX6,TCF7L2,FOXP4,FOXA3,SMAD4,HOMEZ,MGA	4,12,25,57
chr3	142828849	142828939	KDM4B,RREB1,FOXA3,SMAD3,TEAD1,LCOR,MAX,CEBPG,ZNF511,XRCC5,RAD21,SMC3,CTCF,THRA,ZKSCAN8,IRF2,GATAD2A,YY1,STAG1,ARID4B,E2F8,KAT8,NCOA2,SMAD4,TFE3,KLF16,ZFX	32,37
chr3	142844550	142844575	HOMEZ,CTCF,ZNF644,STAG1,YY1,ZNF7,SMC3	31,44,46
chr3	142846921	142847230	KAT8,ARID3A,NFIC,FOXA1,CREM,ATF6,SMAD3,FOXJ3,ZNF3,ETV5,FOXA3,SMAD4,TEAD1,MEF2A,ZFP1,MLX,CEBPG,FOXP1,TCF7,CEBPB,KLF16,HDAC2,HMG20A,IRF2,NCOA2,ERF,GATAD2A,RBPJ,TFE3,FOXK1,THRA,TCF7L2,BCL6,THRB,HOMEZ,NR2F6,SOX6,GATA2,FOXP4,ZNF511,MYBL2,LCOR,DPF2,ZNF121,KLF6,ESRRA,ZNF217,MGA,ETV5,HDAC2,MEF2A,SOX6,KLF6,KAT7	42,54
chr3	142850488	142850972	HMG20A,SMAD4,NR2F2,FOXA3,CBFB,BCL6,TCF7,MGA,NR2F6,TCF7L2,NR2F1,FOXP4,PRDM10,ERF,SOX6,NCOA2,ARID4B,MAFK,MAFF,HDAC2,SMAD4,KDM1A,MGA,ESRRA,SOX6,SMAD3,IRF2,ZNF217,ATF4,NCOA2,KLF16,KAT8,HDAC2,FOXK1,PRDM10,GATAD2A,KDM4B,EGR1,SMC3,SFPQ,CEBPB,CEBPG,LCOR,THRA,ZNF644,FOXA3,SMAD4,TEAD1,HMG20A,TFAP4	4,12,25,32,49
chr3	142853312	142853606	IRF2,PRDM10,ZNF217,ZNF263,ZZZ3,FOXP4,ETV5,KDM1A,ZFX,TCF7,HMG20A,CEBPB,HDAC2,CEBPG,IRF2,ARID3A,JUND,NFIC,NCOA2,NR2F6,TEAD1	10,12,14,42,43
chr3	142853941	142853982	THRA,THRB,MGA	47
chr3	142857188	142857353	RAD21,HDAC2,CTCF,EGR1,CBX5,STAG1,SMC3,FOXK2,FOXJ3,FOXP4,SMAD3,FOXK1,GABPB1,BCL6,LCOR,HMG20A,SMAD4,ERF,FOXA3,GATAD2A,IRF2,TFE3,ESRRA,MGA,MLX,SOX6,E2F8,ZNF217,NFYA,HOMEZ	22,25,42,44
chr3	142887003	142887070	JUND,MAFF,MAFK	52
chr3	142888391	142889009	NFYA,PHF20,FOXJ3,ZNF263,E2F4,ELK1,ZNF766,MAX,MGA,ZNF224,ZFX,CBFB,MXD1,ZNF280B,STAG1,GABPB1,EGR1,ARHGAP35,SAFB2,UBTF,KDM5B,ZFX,MGA,KAT7,MLX,MTA1,ZSCAN29,UBTF,ZBTB7A,E2F8,KDM5B,ZFX,MTA1,ZFP91	8,42,44,54
chr3	142905252	142905262	CTCF,RAD21,STAG1	44
chr3	142926529	142926761	FOXJ3,MEF2D,MEF2A,SOX6,TCF7L2,FOXJ3,FOXP4,ZNF217,LCOR,STAG1	18,42,47
chr3	142929299	142929334	FOXA3,TEAD1,SMC3,CTCF,RAD21,STAG1	35,44
chr3	142930617	142930684	ARID4B,MGA,FOXA3	3
chr3	142931374	142931474	SMAD4,ZFP91,MAX,CBX5,ZNF644,SMC3,CTCF,XRCC5,RAD21,STAG1	42,50
chr3	142940049	142940306	SMAD3,REST,SRF,ZFX,ZBTB26,HOMEZ,ARID3A,LCOR,ZNF217,MYBL2,ETV5,MEF2D,IRF2,DPF2,HDAC2,CBFB,GATAD2A,SMAD4,TCF7L2,SOX6,HMG20A,HMG20B,KLF16,TCF7,ZBTB34,NFIC,E2F8,FOXP4,BCL6,ZBTB33,NCOA2,ESRRA,RBPJ,MEF2A,NR2F6,FOXA3,NR2F2,GATA2,TEAD1,CEBPG,ARID4B,FOXJ3,THRA,SMAD3,CREM,ZFP1,ZNF511,FOXK1,KDM1A	42,47,49
chr3	142940601	142940711	USF1,JUN,JUND,ATF2,ATF7,CREB1	36,43
chr3	142941469	142942145	HBP1,POLR2AphosphoS5,POLR2A,FOSL1,TBP,TBL1XR1,MYBL2,ETV5,NCOA1,SMAD3,CBFB,ZKSCAN1,MEF2A,ELK1,HMG20B,FOXA3,GATAD2A,TFE3,KDM4B,KAT7,HBP1,ZNF511,GMEB1,GATA2,ZNF3,ELF1,ZNF124,MAX,CEBPB,REST,ZNF12,BCL6,ZNF281,MBD1,MEF2D,EGR1,FOXJ3,HDAC2,THRA,ZKSCAN8,TFAP4,DPF2,IRF2,CEBPG,TCF7L2,ZNF217,KLF16,NCOA2,E2F8,LCOR,HMG20A,THRB,FOXP4,CREM,EHMT2,ETS1,NFYA,SMAD4,TEAD4,ZNF232,MGA,ZNF639,STAG1,ZBTB26,SOX6,NR2F1,ESRRA,CBX5,RBPJ,ARID4B,HOMEZ,RREB1,ERF,PHF21A,GABPB1,TEAD1,FOXP1,PATZ1,ZNF644,TCF12,RAD21,MLX,JUND,SMC3,FOXK1,MEIS2,HDAC1,KAT8,NR2F6,ZBTB7A,CREB1,TCF7,KDM1A,PBX2,NCOR1,NFIC,CHD4,NR2F2,MYBL2,ARID3A,BRF2,KAT2B,SMAD3,GATAD2A,MEF2A,TFE3,FOXA3,ZNF511,MAX,MEF2D,CEBPB,BCL6,HDAC2,KLF16,LCOR,CEBPG,HMG20A,THRB,FOXJ3,DPF2,FOXP4,NCOA2,MGA,RREB1,CREM,SOX6,GABPB1,TEAD1,HOMEZ,PHF21A,KDM1A,NCOR1	27,44,49,55
chr3	142952692	142952902	GATAD2A,SOX6,ZNF143	3,10,13
chr3	142960447	142960757	GATA2,SFPQ,SOX6,MAX,E2F8	8,34
chr3	142962509	142963120	E2F8,ZFP91,ZNF224,KDM5B,MXD1,ZNF280B,DNMT1,IRF2,ZHX1,GABPB1,STAG1,FOXP4,MEF2D,MGA,CAMTA2,ZFX,SOX6,KAT7,MAX,SMAD1,IRF9,KDM5B,KLF6,ARHGAP35,ZNF217,ZNF280B,CHCHD3,UBTF,GATAD2A,ZZZ3,SAFB2,DPF2,ZHX1,IRF2,GABPB1,DNMT1,ARID4B,MAX,HNRNPL,MBD1	2,3,8,32,38
chr3	142963391	142963572	CTCF,HIVEP1,RBFOX2	44,45
chr3	142963724	142964020	NONO,PATZ1,EGR1,UBTF,HOMEZ,SRSF1,ZBTB2,CBFB,TCF7L2,MXD1,KAT7,NCOA2,LCOR,HDAC2,PHF21A,SMAD4,BRD4,NFYA,ZNF740,FOXP4,GATAD2A,MEIS2,NRF1,ZNF281,KDM5B,ZFP91,TFDP1,PBX2,ZFX,ZNF639,RBPJ,GABPB1,GMEB1,ZNF232,E2F4,STAG1,HIVEP1,SOX6,KAT8,MGA,E2F8,YY1,HNRNPUL1,E2F1,ADNP,ARID4B,MAX,MTA1,CHCHD3,BRD4	6,10,26,30,40
chr3	142976713	142976833	FOXJ3,GATA2,TEAD1,MEIS2,MLX,CREM,ZNF12,ZNF7,ZFX,FOXA3,MAX,ZNF431,GATAD2A,RBPJ,TFDP1,MGA,ZNF121,PHF21A,FOXP4,KAT8,HMG20A,IRF2,ZFP91,STAG1,ZKSCAN8,MAFG,SOX6,MAFF,MAFK,SMAD4,KLF16,DPF2,ERF,HDAC2,NCOA2,UBTF,FOXK1,LCOR,ARID4B,MTA1,ETV5,KLF6,ZNF217,FOSL1,ZNF511,RREB1,HOMEZ,NFE2L1,CBX5,ZBTB26,PATZ1,ESRRA,THRA,PRDM10,JUND,E2F8	3,10,25,52
chr3	142982339	142982564	HNRNPK,ZNF281,JUND,SOX6,LCOR,GATAD2A,KAT7,TCF7L2,FOXA3,FOXP4	4,42,43,54
chr3	142984355	142984481	PHF21A,GATAD2A,MGA	36,47
chr3	142987251	142987288	GATAD2A,STAG1,RAD21,CTCF,SMC3	50
chr3	142992524	142992586	ZNF644,MAX,MGA	49
chr3	142994038	142994197	HMG20A,ERF,ETV5,EGR1,CEBPB,FOXP4,FOXJ3,ARID4B,ZNF232,FOXA3,ARID3A,SMAD3,STAG1,GATAD2A,ZNF217,RAD21,SMC3,FOXP1,CTCF,CEBPG,ZNF384	12,44,47
chr3	142999428	142999775	EGR1,GABPB1,MGA,ARID4B,GATAD2A,HDAC2,KAT8,POLR2A,MEF2D,POLR2AphosphoS5,ZFX	51
chr3	143001295	143002436	ZNF121,KDM1A,NCOA1,TFAP4,ZNF318,CBX1,POLR2A,POLR2AphosphoS5,MYNN,CHD2,RBM22,POLR2G,ZBTB33,TEAD4,RAD51,ZNF224,FOXK2,ZBTB40,GABPA,NFYA,ZFP1,ETS1,CEBPG,USF2,THRA,ELK1,CEBPB,FOXP1,CREB1,ZKSCAN8,ARID3A,TGIF2,USF1,MAX,RBPJ,TEAD1,ATF3,NR2F1,PHF21A,PHF20,ARID4B,DDIT3,PRDM10,IRF2,TOE1,ELF1,HMG20B,MLX,HMG20A,FOXA3,ZBTB7A,SFPQ,NCOA2,BHLHE40,HDAC2,ZNF766,ETV5,CREM,SIN3A,KDM1A,BCL6,TFE3,TBL1XR1,ZNF124,SMAD4,NR2F6,TBP,MEIS2,THRB,GABPB1,MEF2D,HNRNPLL,KLF6,ZSCAN29,MNT,XRCC5,ATF1,ZKSCAN1,SMAD3,MAZ,ZBTB2,MBD1,TCF7,GTF2F1,HINFP,GATAD2A,POLR2AphosphoS2,MAFF,HCFC1,CCAR2,MAFK,KAT8,E2F8,MYBL2,GMEB1,ERF,NR2F2,ZNF639,KLF16,HOMEZ,E2F1,SRF,CBFB,FOXP4,ZNF511,SMAD1,FOXK1,E2F4,REST,NR2C2,SOX6,STAT5B,TFDP1,E2F5,CBX5,LCOR,PATZ1,ZC3H8,ARHGAP35,NONO,UBTF,TCF3,FOXJ3,TCF7L2,ZFP91,KDM5B,RBM39,PCBP1,DMTF1,HBP1,ZHX1,EGR1,ZNF589,MTA1,SKIL,ZNF12,POLR2AphosphoS5,DPF2,POLR2A,IRF1,HNRNPL,SIN3B,RNF2,U2AF1,RBFOX2,POLR2G,YY1,TAF15,RBM22,SRSF1,KAT7,NFRKB,ZZZ3,NFIC,BRD4,ZBTB8A,ZNF224,ZBTB49,MGA,PRDM10,PHF20,DDIT3,GABPB1,HIVEP1,ZNF253,HINFP,KAT8,GMEB1,KDM4B,KLF16,SOX6,KLF6,SMAD3,ZNF280B,ZFX,UBTF,PHF8,KDM5B,MEF2D,ZFP91,MXD1,ZNF778,RBFOX2,SMAD1,MTA1,SRSF1,U2AF1,NFE2L1,HIVEP1,ZFX,KDM5B,MGA,MAX,ARID4B,SRF,POLR2A,E2F4,CEBPG,CEBPB	31,34,38,55
chr3	143016491	143016553	STAG1,CTCF,ARID3A	44
chr3	143071250	143071389	ZNF263,JUND,RFX1,KAT2B,RAD21	44,46,52
chr3	143089030	143089053	ATF7,ATF2,JUND	43,60
chr3	143131797	143131823	ATF7,ATF2,CREB1	43
chr3	143158006	143158090	ATF7,ATF2,JUND	43
chr3	143361767	143361786	CREB1,JUND,JUN,ATF2,ATF7	43
chr3	143430783	143430800	USF1,RAD51,TOE1	31
chr3	143503516	143503525	ATF2,CREB1,ATF7	43
chr3	143603961	143603985	ATF2,JUND,JUN,ATF7,CREB1	43
chr3	143644590	143644684	XRCC5,STAG1,CTCF,SMC3,RAD21	44
chr3	143674550	143674568	STAG1,CTCF,XRCC5,SMC3,RAD21,LCOR	42,44
chr3	143775561	143775586	RAD21,STAG1,CTCF	44
chr3	143781757	143781769	ATF7,JUND,ATF2	43
chr3	143886008	143886024	CTCF,STAG1,RAD21	44
chr3	143895987	143896048	CTCF,RAD21,STAG1	44
chr3	143971016	143971136	ZFX,RFX1,UBTF	6
chr3	143971457	143972224	SRF,MAX,REST,EGR1,GMEB1,GABPB1,POLR2AphosphoS5,POLR2A,TBP,NRF1,GMEB1,HNRNPK,RBFOX2,HNRNPLL,NONO,SIN3A,YY1,POLR2AphosphoS5,POLR2A,RBFOX2,RBM39	33
chr3	143972468	143973259	RBFOX2,TAF15,MEIS2,MGA,E2F8,FUS,ZFX,E2F4,SAFB2,UBTF,MAX,RBFOX2,MTA1,KLF6,ZNF263,HNRNPLL,GABPB1,MGA,IRF9,ARID4B,SMAD4,ZFP91,BCL6,ZFX,E2F4,UBTF,PATZ1,IRF9,ZNF124,FOXP4,SMAD4,PATZ1,CTCF,LCOR,STAG1	6,37,44,46
chr3	143973732	143973969	ZFX,KDM1A,SRF,RREB1,EGR1,ZNF217,THRA,LCOR,GATA2,TEAD1,HMG20A,HDAC2,BCL6,NCOA2,HOMEZ,TCF7L2,ZKSCAN8,NFIC,SOX6,FOXK1,FOXA3,FOXJ3,TCF7,SMAD4,FOXP4,ZNF384,GATAD2A,TGIF2,CREM	12,24,47
chr3	143975754	143975766	RAD21,CTCF,STAG1	44
chr3	144119044	144119076	ATF7,JUND,ATF2,BCL6,CEBPG,CEBPB	43,44,46
chr3	144162123	144162292	GATA2,NCOR1,FOXK2,MYBL2,TBL1XR1,TFAP4,ARID3A,KLF16,NR2F6,NFIC,CREM,TCF7,TCF7L2,FOXP4,FOXK1,FOXJ3,KDM1A,TEAD1,MAX,NCOA2,HMG20A,SMARCC2,SMARCE1,KAT8,FOXA3,BCL6,HDAC2,FOXA1,GATAD2A,MEF2D,ETS1,ZSCAN29,MLX,HOMEZ,SMAD3,ZNF644,LCOR,SMAD4,TCF12,SOX6,TFE3,ZFP36,DPF2,MAFF	42
chr3	144196863	144196899	ATF7,JUND,ATF2	43
chr3	144506570	144506599	CREB1,ATF7,ATF2,JUND	43
chr3	144688056	144688074	SMC3,CTCF,RAD21,STAG1	44
chr3	144770986	144771007	STAG1,RAD21,CTCF,SMC3	44
chr3	144956314	144956320	JUND,ATF7,ATF2	43
chr3	145089615	145089620	ATF7,CREB1,JUND,ATF2	43
chr3	145191725	145191791	ETV5,FOXP4,FOXA3,GATA2,SOX6,FOSL1,CREM,JUND	12,47,60
chr3	145411780	145411809	NFIC,SOX6,TCF7L2,TCF7,FOXA1	12
chr3	145501411	145501430	JUND,ATF2,ATF7	43
chr3	145517550	145517656	THRB,THRA,NR2F6,BCL6,SOX6,SMAD4,GATA2,FOXA3	27
chr3	145518737	145518865	NCOR1,FOXJ3,CEBPG,FOXP4,MEIS2,KDM1A,E2F8,NR2F2,NFIC,KAT8,HMG20A,THRB,TCF7L2,MYBL2,GATAD2A,SMAD4,NR2F1,KDM4B,IRF2,HOMEZ,HDAC2,ZNF644,NR2F6,TEAD1,FOXA3,ELF1,CREM,GABPB1,NCOA2,SOX6,ETV5,FOXK1,MAFK,CBX5,CREB1,MGA,ZFP1,BCL6,ZFX,LCOR,ERF	12,47,52,60
chr3	145649392	145649748	ARID3A,CEBPB,TEAD1,HNRNPUL1,CEBPG,HMG20A,ZNF281,MLX,BCL6,FOXP4,FOXK1,BHLHE40,USF1,THRA,ZNF644,TFE3,ZNF124,HDAC2,FOXA3,NCOA2,KLF16,TCF7,TFAP4,TCF7L2,TGIF2,NFIC,HOMEZ,ZFP1,MYBL2,GATAD2A,ARID4B,PATZ1,ETV5,MAX,CREM,NR2F6,NR2F2,KDM4B,RREB1,DPF2,ZNF217,GATA2,ERF,NCOR1,SMAD4,SOX6,FOXJ3,KDM1A,LCOR,EHMT2,FOXP4,NFIC,PATZ1,HMG20A,RREB1,SOX6,SMAD3,CEBPB,FOXJ3,LCOR	42,47
chr3	145650224	145650388	USF1,FOXA3,TCF7L2,HOMEZ,CEBPG,TFE3,BCL6,CEBPB,JUND	36,60
chr3	145650588	145650792	ZNF146,KDM1A,ZNF146	28
chr3	145698938	145698943	CTCF,STAG1,RAD21	44
chr3	145776964	145776977	CTCF,SMC3,STAG1,RAD21	44
chr3	145858154	145858174	MAFF,MAFK,CEBPB,CEBPG	4,52
chr3	145893028	145893151	BCL6,LCOR,NR2F6,SOX6,TCF7L2,TCF7,NR2F2	12
chr3	145968001	145968028	CEBPB,TEAD1,ZNF384	46
chr3	146065705	146065729	RAD21,ARID3A,SMC3,CTCF,STAG1,CREB1	43,44
chr3	146072215	146072294	RBM22,ATF2,JUND	23,43
chr3	146085877	146085893	MAFK,MAFF,RBM22	52
chr3	146091547	146091648	GATAD2A,MAFF,MAFK	46,52
chr3	146094100	146094188	RBM22,ATF2,JUND,ATF7	23,43
chr3	146115758	146115878	SRF,RREB1,ZNF644,ZNF124,RBPJ,NR2F1,NR2F6,FOXA1,JUND,MEF2A,CREM,NFIC,TFE3,ZNF217,FOXP1,SKIL,MYBL2,NCOA2,HMG20B,MEIS2,FOXK1,FOXJ3,ERF,BCL6,E2F8,MEF2D,SMAD4,KLF6,FOXK2,FOXA3,HDAC2,CREB1,TEAD1,KLF16,HOMEZ,SMAD3,DPF2,CEBPB,MLX,FOXP4,NCOR1,HMG20A,ZNF511,KAT8,ARID4B,TGIF2,ZNF384,GATAD2A,TBL1XR1,PRDM10,CEBPG,IRF2,KDM1A,SOX6,LCOR,THRA,ARID3A,TFAP4,NR2F2,KDM4B,CBX5,EGR1	4,42,49,60
chr3	146116034	146116080	KLF6,IRF2,ARID4B	38,51
chr3	146124598	146124611	ATF7,JUN,JUND,ATF2,CREB1	43
chr3	146126051	146126121	ATF2,CEBPG,GATAD2A,JUND,FOSL1	43,60
chr3	146132188	146132329	JUND,RBM22,ZNF12	43,52
chr3	146148799	146148879	TFAP4,IRF2,NCOR1,CEBPG,ARID3A,FOXA3,GATAD2A,SMAD3,CEBPB	46,60
chr3	146152929	146153080	KDM1A,FOXP4,TEAD1,NCOA2,TBP,RREB1,ARID4B,SMAD4,GATAD2A,SOX6,LCOR,TEAD4,ZBTB34,BCL6,UBTF,HNRNPL,ZNF644,TFAP4,POLR2A	4,46,51
chr3	146160244	146160637	PHF21A,THRA,GATAD2A,SIN3A,STAG1,RAD21,CTCF,XRCC5,SMC3,ETV5,ARID4B,FOXA3,KAT7,LCOR,ETV6,TEAD4,HDAC1,KAT7,SOX6,LCOR	12,30,37,44
chr3	146160799	146162075	TCF3,ZSCAN29,CBX5,ZNF318,PATZ1,TARDBP,RNF2,ZBTB33,CHD2,CAMTA2,BRCA1,ZFX,ZNF766,MNT,DNMT1,BRD4,GABPB1,EGR1,CHCHD3,HNRNPLL,MEIS2,RNF2,UBTF,MAX,SIN3A,FUS,RBFOX2,SAFB2,ZNF232,E2F5,ZNF281,ZBTB2,KLF6,ESRRA,ZBTB34,CAMTA2,ZNF431,YY1,NFYA,ZC3H8,E2F1,E2F4,E2F8,XRCC5,AGO1,ZNF146,ETV6,BRF2,TEAD4,TBP,MLX,GABPB1,KAT7,RELA,KDM5B,NCOR1,ZNF766,UBTF,TAF15,HDAC2,FOXA3,HOMEZ,THRA,HINFP,TCF7L2,IRF2,NONO,GMEB1,HNRNPLL,SMAD1,ZFX,RBFOX2,ZFP91,ZNF121,TCF7,SMAD4,ZHX1,ZNF217,CEBPG,NCOA2,SKIL,PTBP1,BCL6,HCFC1,REST,TGIF2,CBX1,GATAD2A,ZNF511,PRDM10,FOXP4,TFDP1,ZBTB7A,PATZ1,TBL1XR1,ERF,E2F5,LCOR,HMG20A,PHF21A,TCF12,MBD1,CBFB,ZNF281,POLR2A,ZNF12,TEAD1,KAT8,ZC3H4,ZBTB26,ELF1,POLR2G,POLR2AphosphoS5,SIN3A,MEF2D,ZFP1,KLF6,KLF16,SMAD3,MYBL2,ZNF263,RBM22,RBPJ,RREB1,SOX6,ZNF232,SFPQ,HNRNPH1,PHF20,CREM,AGO1,SMAD1,HDAC2,ZFP91,NCOA1,TCF7,PHF21A,KAT8,ZFP1,ZBTB26,NFIC,SFPQ,MYBL2,KAT8,MAX,MGA,MYBL2,PATZ1,MEF2A	6,10,41,42,55
chr3	146162688	146162761	LCOR,GATAD2A,SMAD4,BCL6	4
chr3	146187538	146187557	SMC3,RAD21,STAG1,CTCF	44
chr3	146189723	146189796	NRF1,IRF2,SMC3,CTCF,STAG1,RAD21,ARID3A	32
chr3	146219082	146219108	CTCF,SMC3,KAT8,STAG1,RAD21	10,44
chr3	146222258	146222995	CHD4,MNT,CTCF,ZKSCAN1,ZNF384,ARID3A,NFIC,HDAC1,SMAD4,FOXK2,FOXK1,ZNF3,FOXA3,MYBL2,ZNF12,KDM4B,ZFP1,CEBPG,PHF21A,TEAD1,FOXA1,SMAD3,LCOR,FOXP4,ZNF511,TCF7,CBFB,THRA,KAT8,HMG20B,GATA2,MGA,ETS1,HMG20A,NCOA2,DPF2,FOXJ3,GATAD2A,E2F4,RBPJ,BCL6,TFAP4,SOX6,ZNF124,ETV5,ZKSCAN8,CREM,MLX,PRDM10,ERF,TBL1XR1,ELF1,SFPQ,HDAC2,HOMEZ,NR2F2,NFYA,NR2F6,REST,TFE3,TCF7L2,ARID4B,E2F8,ESRRA,NCOR1,MEF2D,MAX,POLR2AphosphoS5,THRB,KLF16,KLF6,EHMT2,KAT7,IRF2,MEIS2,RREB1,ETV6,EGR1,GABPB1,ZNF644,ZBTB34,KDM1A,IRF1,POLR2G,ZSCAN29,ZNF224,POLR2A,HDAC1,PHF21A,ZNF12,ZFX,THRA,KAT8,NR2F1,LCOR,ETS1,SMAD3,NCOA2,HMG20A,GATAD2A,FOXP4,SOX6,ERF,RBFOX2,MGA,MLX,MYNN,ARID4B,MEF2D,BRD4,KDM5B,ZNF512,ARHGAP35,ETV6,CBX5,EGR1,ZFP91,KLF6,KDM1A,ZSCAN29,SIN3A,ZNF281,RREB1,XRCC5,MAX,SMC3,HNRNPH1,STAG1,RAD21,CTCF,JUND,ZNF512	4,12,47,55,57
chr3	146223597	146223664	CREB1,TEAD1,JUN,JUND,MAFF,BCL6,ARID4B,HOMEZ,FOXA3,MAFK,HMG20A,PRDM10,TFAP4,ZNF644,GATAD2A,IRF2	37,60
chr3	146250765	146251202	ZC3H8,KDM5B,NRF1,MXD1,HNRNPLL,XRCC5,ZFX,MGA,UBTF,MAX,TAF15,RBFOX2,MTA1,EGR1,HNRNPK,RNF2,RBM39,ZNF121,SOX6,KDM5B,ZFP91,SOX6	4,8,9,61
chr3	146327343	146327357	SMC3,CTCF,RAD21,STAG1	44
chr3	146382573	146382591	RAD21,CTCF,STAG1	44
chr3	146506651	146506833	SOX6,CEBPB,TEAD1,HMG20A,CEBPG,MAFK,MAFF	46,52
chr3	146537805	146537834	ATF7,ATF2,JUND,CREB1	43
chr3	146539331	146539613	ZNF121,MLX,TFAP4,ETV5,ZNF644,CEBPG,TFE3,MAX,TEAD1,HMG20A,NR2F6,NR2F1,SOX6,GATAD2A	3,4,10,46
chr3	146539790	146539857	RBFOX2,HMG20A,MLX	10,23
chr3	146544226	146544894	NCOA1,SFPQ,PTBP1,HNRNPK,ZFX,FIP1L1,ZFP91,RBFOX2,HIVEP1,UBTF,KDM4B,HDAC2,EGR1,MXD1,TAF15,GABPB1,KDM5B,NONO,RBM39,GMEB1,SRSF1,SMAD3,BCL6,MTA1,NFYA,YY1,ZNF224,SIN3A,POLR2A,ZNF318,CEBPB,ZNF263,AGO1,RBPJ,NRF1,BRD4,ETV6,KAT8,ZNF124,ZSCAN29,HNRNPLL,POLR2G,TCF7L2,REST,POLR2AphosphoS5,BRF2,IRF9,XRCC5,ARID4B,CEBPG,NR2F6,TFAP4,TBP,TFE3,ERF,FOXP4,IRF2,MGA,SMAD4,HMG20A,GATAD2A,ETV5,NCOA2,SOX6,KLF16,KLF6,U2AF2,HBP1,ELF1,E2F8,E2F1,RREB1,FOXK1,FOXA3,E2F5,TGIF2,ZFP91,FIP1L1,ZNF766,HDAC1,MAX,E2F4,KDM1A,CBX5,PATZ1,KDM4B,TFDP1,ZBTB33,CREM,EGR1,MLX,GABPB1,SMAD3,MTA1,SRSF1,ARID4B,HBP1,PATZ1	30,40,50,62
chr3	146557916	146557961	USF1,RAD51,TOE1	31
chr3	146577863	146577873	CTCF,RAD21,SMC3,STAG1	44
chr3	146580393	146580431	FOXA3,FOXP4,ZNF384	10,28,49
chr3	146581142	146581550	ERF,TBL1XR1,ZKSCAN8,FOXA1,GATA2,ZNF511,CHD4,PRDM10,NR2F6,CEBPG,ARID3A,LCOR,NCOA2,HMG20B,BCL6,ZFP1,IRF2,MYBL2,KDM1A,SMAD4,NR2F1,FOXA3,GATAD2A,RBPJ,BRF2,MLX,CBFB,NR2F2,FOXJ3,ZBTB34,E2F8,SKIL,NFIC,CREM,TFE3,FOXK2,SOX6,TCF7L2,GMEB1,SMAD3,MEF2D,TCF7,ETS1,FOXP4,HDAC2,THRA,TFAP4,HOMEZ,HMG20A,ERF,FOXK1,FOXP1,ZKSCAN8,PBX2,TEAD4,ZNF511,NR2F6,TEAD1,LCOR,BCL6,NCOA2,MAFF,MYBL2,KDM1A,GATAD2A,FOXJ3,NFIC,SRF,ZNF3	34,42,47
chr3	146582272	146582413	NCOA2,MBD1,TEAD4,SOX6,LCOR,MAX,TFAP4,GATAD2A,MGA,NR2F1	8,27
chr3	146590106	146590132	RAD21,CTCF,STAG1,TEAD1,GATAD2A,SMC3	32,44
chr3	146626789	146627072	MAFK,ETS1,TFDP1,ZNF431,KAT8,FOXA1,ELF1,GMEB1,TBL1XR1,DPF2,FOXP4,SOX6,PATZ1,KDM4B,ARID4B,ZHX1,FOXK1,ETV5,GABPB1,MAX,MAFF,EGR1,SFPQ,PBX2,ZBTB34,NFIC,MEIS2,FOXP1,ERF,TCF12,EHMT2,FOXA3,NCOA2,CREM,PRDM10,RBPJ,NCOR1,HBP1,HMG20B,MEF2D,CBX5,BCL6,HDAC2,FOXJ3,ZNF644,ZNF217,TFE3,TCF7,MYBL2,TGIF2,IRF2,TCF7L2,KDM1A,ZNF281,HOMEZ,ZNF124,HDAC1,GATAD2A,RFX5,ATF6,TFAP4,RFX1,MBD1,KLF6,SMAD4,RREB1,LCOR,CEBPG,TEAD4,NR2F1,CBFB,REST,NR2F2,TEAD1,CEBPB,ZNF740,ZNF232,PHF21A,ZFP1,MLX,HMG20A,THRB,NR2F6,NFYA,ZNF639,GATA2,FOXK2,THRA,ZNF3,SMAD3,ARID3A,ZKSCAN8,KLF16,KAT8,ZNF511,SOX6,ARID4B,RBPJ,FOXJ3,KDM1A,EHMT2,GATAD2A	36,46,47,49
chr3	146637988	146638314	ZNF384,KLF6,ATF1,CREM,DPF2,ZNF12,FOXP1,GATA2,NR2F1,FOXA1,FOXJ3,NCOA2,TCF7,IRF2,FOXA3,MYBL2,HMG20A,GATAD2A,FOXP4,NFIC,TCF7L2,NFYA,NR2F2,NR2F6,NCOA1,KAT8,ZKSCAN8,ZFP1,NCOR1,ZNF511,MLX,KAT7,ARID3A,KDM1A,BCL6,TBL1XR1,CEBPG,FOXK1,MEF2D,THRA,KLF16,REST,RBPJ,EGR1,HOMEZ,ZNF281,ETS1,HDAC2,TEAD1,PATZ1,CEBPB,ZNF217,HMG20B,ERF,TFAP4,ETV5,TEAD4,SOX6,TFE3,SMAD4,CBFB,SFPQ,MEIS2,KDM4B,PHF21A,LCOR,EHMT2,ZNF644,RREB1,ZNF121,TGIF2,CHD4,KDM1A,KLF16,ZNF511	27,42,49
chr3	146641009	146641036	KAT8,RAD21,STAG1,ZKSCAN8,SMC3,CTCF	10,44
chr3	146641474	146641501	CTCF,ATF7,JUND,ATF2,CREB1,RAD21,STAG1	43,44
chr3	146646423	146646446	GATAD2A,CEBPG,CEBPB,HOMEZ,HMG20A,FOXK1,TFAP4,FOXA3	12,46
chr3	146655453	146655701	KDM1A,CEBPG,MEF2D,ZFP1,SMAD3,RREB1,SMAD4,NR2F6,FOXK1,MYBL2,GATA2,ZNF217,FOXJ3,CEBPB,MLX,CREM,PHF21A,FOXP1,ARID3A,LCOR,DPF2,BCL6,GATAD2A,NCOA2,HMG20A,NR2F2,SOX6,ETV5,FOXA3,REST,TCF7,HOMEZ,NFIC,TCF7L2,KLF16,FOXP4,ERF,E2F8,IRF2,KLF6,KAT7,ZNF511,HDAC2,TFE3,ZSCAN29,ZKSCAN8,RBPJ,TEAD1,MYBL2,SOX6	10,42,46,54
chr3	146817901	146817918	STAG1,RAD21,CTCF	44
chr3	146839925	146839935	CREB1,ATF7,ATF2,JUND	43
chr3	146896920	146896942	CREB1,JUND,ATF7,ATF2	43
chr3	147000489	147000497	JUND,ATF2,ATF7	43
chr3	147120236	147120242	STAG1,SMC3,CTCF,RAD21	32,44
chr3	147184857	147185126	FOXA1,FOXA3,ZNF511,NCOR1,NFIC,THRB,FOXJ3,SMAD3,MYBL2,KAT8,E2F8,TCF7,HMG20B,MEIS2,HMG20A,PRDM10,ZNF217,NR2F2,ZNF281,NCOA2,KDM4B,DPF2,ZBTB26,HOMEZ,RBPJ,CEBPB,SOX6,PHF21A,TEAD1,BRF2,TFE3,ZNF124,NR2F6,TFAP4,KAT7,CEBPG,KLF6,ATF6,GMEB1,KDM1A,CREM,REST,NR2F1,GATAD2A,FOXP4,TCF7L2,RREB1,ESRRA,SFPQ,THRA,LCOR,GATA2,CBX5,TCF12,NCOA1,MEF2D,ERF,KLF16,SMAD4,FOXK1,HDAC2,SRF,TFDP1,IRF2,ZNF12,BCL6,ZNF384,MLX,MAX,ZNF3,MGA,ZNF644,ZNF512,POLR2G,FOXA3,ETS1,RBFOX2,SOX6	27,42,47,55
chr3	147185910	147186067	GATA2,KLF16,HMG20A,BCL6,PRDM10,CEBPG,CEBPB,LCOR,TCF7L2,NR2F1,CREM,THRB,NR2F6,THRA,ZFX,SMAD4,TEAD1,ZNF217,FOXK1,FOXJ3,TCF7,NCOA2,NR2F2,HOMEZ,HMG20B,MEF2D,ZNF644,SOX6,ESRRA,FOXP4,FOXA3,MEF2A,NCOR1,PATZ1,GATAD2A,ZKSCAN8,KDM1A,MAX,ZNF121	27,47,55
chr3	147191951	147191983	RAD21,STAG1,SMC3,CTCF,ARID3A	44
chr3	147232154	147232167	ATF2,CREB1,ATF7	43
chr3	147317332	147317350	FOXA3,ZNF281,YY1	42,55
chr3	147328038	147328063	ATF7,ATF2,JUND	43
chr3	147328906	147328916	ATF7,CREB1,ATF2	43
chr3	147362017	147362029	SMC3,CTCF,RAD21,STAG1	44
chr3	147368858	147369166	FOXJ3,ZNF7,ARID4B,TCF7L2,MLX,TCF7,MAX,SMAD3,IRF2,RBPJ,ZNF511,NR2F2,TEAD1,FOXP4,MGA,HOMEZ,HDAC2,GATAD2A,CEBPB,ZNF217,HMG20B,SMAD4,ZBTB34,HMG20A,CEBPG,MBD1,SOX6,ZNF124,TFE3,FOXA3,LCOR,ZNF12,NR2F6,TEAD4,ZNF644,NCOA2,FOXK1,KDM1A,BCL6,ARID3A,CBFB,KDM4B,DPF2,NR2F1,TRIM24,NCOR1,ZNF431,CBX5,PATZ1,E2F8,EGR1,EHMT2,NFIC,IRF2,CBFB	10,47,49
chr3	147383823	147383831	RAD21,STAG1,CTCF	44
chr3	147389893	147389894	ATF7,JUND,CREB1,ATF2	43
chr3	147589313	147589329	ATF2,JUND,ATF7	43
chr3	147617217	147617232	STAG1,RAD21,CTCF	44
chr3	147710938	147710962	FOXA3,CEBPG,GATAD2A	46
chr3	147946173	147946223	MGA,ZNF644,CTCF,STAG1	44,56
chr3	147974271	147974311	ATF2,JUND,ATF7	43
chr3	147987709	147987745	NR2F1,TEAD4,TEAD1,NR2F6	25,42
chr3	148021070	148021076	JUND,JUN,ATF7,ATF2	43
chr3	148026533	148026541	CREB1,ATF2,ATF7	43
chr3	148076287	148076301	STAG1,RAD21,CTCF	44
chr3	148132437	148132443	JUND,ATF2,ATF7	43
chr3	148211845	148211986	NR2F1,TFE3,USF1,ZBTB26,ZNF644,NR2F6,HOMEZ,SMAD4,ESRRA,NCOR1,ZNF384,TCF7L2	4
chr3	148232945	148232967	JUND,ATF7,ATF2	43
chr3	148254535	148254628	ZNF644,SOX6,ZNF384	47,55
chr3	148256135	148256616	KLF16,NR2F6,NR2F2,NCOR1,EHMT2,REST,E2F8,ZNF644,TEAD1,ESRRA,HDAC2,SOX6,ZBTB34,ZNF217,LCOR,GATAD2A,HMG20A,THRA,ZNF12,TEAD4,KLF16,KDM1A	12,25,47
chr3	148263121	148263362	CEBPB,MLX,FOXA3,ZNF644,FOXK1,SMAD3,NFIC,SOX6,KAT8,TCF7,BCL6,HMG20A,GATAD2A,FOXJ3,NR2F2,TCF7L2,MYBL2,ARID3A,NR2F6,TFE3,E2F8,NR2F1,USF1,SOX6	12,36,37,42
chr3	148309578	148309604	SMC3,CTCF,STAG1,RAD21	44
chr3	148332685	148332708	GATAD2A,FOXA3,CEBPG	46
chr3	148379934	148380000	FOXK1,HOMEZ,BCL6,GATAD2A,ZKSCAN8,RAD21,HMG20A,STAG1,ERF,SMAD3,CTCF,TEAD1,KLF16,SMC3,CEBPG	32,46,60
chr3	148440900	148440946	TCF7,TCF7L2,CEBPB,CEBPG	12,46
chr3	148450979	148451145	MEF2D,SOX6,EGR1,MGA,FOXP4,HMG20A,ZNF644,GATAD2A,HOMEZ,YY1,GABPB1,IRF2,FOXA3,TEAD1,MAX,ERF,ETV5,POLR2AphosphoS5	6,8,10,22,33
chr3	148453837	148454006	CEBPB,CEBPG,HDAC2,DPF2,GATAD2A,CREM,ZNF217,MEF2D,HMG20A,TEAD1,MEIS2,ERF,HOMEZ,RBPJ,FOXP4,NR2F2,ETV5,TFE3,GATA2,NFIC,BCL6,FOXA3,TCF7L2,TCF7,NR2F6	42,59
chr3	148460133	148460160	STAG1,RAD21,CTCF,SMC3,HOMEZ	10,44
chr3	148460886	148460922	ZNF263,FOXJ3,ZNF644,CEBPG,STAG1,GATAD2A,HOMEZ,FOXA3,HMG20A	4,26,44,46
chr3	148464427	148464439	ATF2,ATF7,JUND	43
chr3	148534341	148534822	ZNF146,MAFK,MAFF,EHMT2,ZNF7,SMC3,ZNF12,NR2F6,SMAD3,SOX6,MEF2D,CEBPG,ZNF644,LCOR,TCF7L2,RBPJ,MYBL2,ZKSCAN8,ZFP1,FOXA3,ZNF124,GATA2,GATAD2A,HMG20A,FOXK1,TEAD1,CEBPB,NFIC,KAT7,HDAC2,TEAD4,HOMEZ,BCL6,CREM,ZNF511,NCOA2,ZNF217,USF1,SOX6,ZNF124,SFPQ,CEBPB	42,44,52
chr3	148600371	148600533	ARID4B,PRDM10,CHD4,POLR2AphosphoS5	18,23,25
chr3	148600723	148601658	HNRNPUL1,CHD4,E2F4,ZBTB34,BRF2,ZSCAN29,REST,SFPQ,MEF2A,ZFX,NR2F6,MYBL2,DPF2,ZKSCAN8,SMAD4,SMAD3,ZFP1,ZNF3,TCF12,NCOR1,HDAC2,KLF16,LCOR,HOMEZ,NR2F2,TCF7L2,SKIL,TCF7,TFAP4,TEAD4,NFIC,RBPJ,MEF2D,ZNF281,TFE3,SOX6,THRA,GATAD2A,ZNF124,PHF21A,IRF2,HMG20A,TEAD1,HMG20B,RREB1,ERF,ETV5,FOXA3,CREM,NCOA2,CEBPG,FOXP4,KDM1A,FOXK1,MBD1,FOXJ3,BCL6,ARID4B,KAT8,EGR1,MLX,GATA2,ZNF217,RFX1,NR2F1,ZNF232,STAG1,E2F8,ZNF766,ZNF644,ARID3A,TCF3,RAD21,MEIS2,TBP,YY1,ZKSCAN1,ZBTB26,CBX5,POLR2A,REST,POLR2AphosphoS5,NONO,ZNF318,ZFX,KLF16,RBPJ,SFPQ,FOXA3,POLR2G,CBX1,BRD4,MAX,RREB1,ARID4B,UBTF,MLX,MEF2D,RBFOX2,ZNF644,POLR2G,NONO,ZC3H4,POLR2A	42,55,62
chr3	148602126	148602772	CHD4,NCOR1,KDM1A,NR2F1,TBL1XR1,POLR2AphosphoS5,POLR2A,SMAD4,ATF6,TBP,RREB1,FOXK1,PRDM10,ZNF281,LCOR,ZNF12,ZNF124,TCF7L2,SOX6,TFAP4,RBPJ,SMAD3,TCF12,POLR2G,FOXP1,BCL6,EGR1,FOXJ3,ZNF217,BRD4,ARID3A,MAFF,CREM,SFPQ,GABPB1,TCF7,NR2F6,MEIS2,HNRNPUL1,GATA2,FOXA3,NCOR1,REST,ELF1,PATZ1,NR2F2,FOXA1,ERF,GTF2F1,JUND,MLX,NCOA2,HMG20A,HDAC2,ARID4B,ETV5,SRF,HOMEZ,E2F8,CBX1,ZNF511,DPF2,KLF16,HNRNPL,ZKSCAN8,GATAD2A,TEAD4,PHF21A,MYBL2,CEBPG,FOXK2,IRF2,TEAD1,HMG20B,THRA,FOXP4,KAT7,THRB,TFE3,KAT8,STAG1,RBFOX2,NFIC,NONO,ATF1,YY1,ZNF384,KDM1A,POLR2AphosphoS5,ZNF644,POLR2A,ATF6,CREM,GATA2,TEAD1,GATAD2A,MYBL2,KAT8,HNRNPL,MAX,ZNF3	40,42,49,55
chr3	148612477	148612491	JUND,ATF2,ATF7	43
chr3	148619608	148619627	FOXA3,TFAP4,GATAD2A,HOMEZ	60
chr3	148631613	148631741	SMAD3,GATAD2A,SMC3,STAG1,RAD21,CTCF,HOMEZ	42,47,50
chr3	148697916	148698213	POLR2AphosphoS5,ZNF217,ERF,GABPB1,ARID4B,RBFOX2,LCOR,SIN3A,ZFX,MTA1,AGO1,UBTF,HINFP,ZNF121,PHF21A,ZSCAN29,KDM5B,HNRNPLL,ZFP91,EGR1,MAX,E2F8,E2F4,MGA	6
chr3	148709578	148709828	EHMT2,NR2F1,MYBL2,GATA2,DPF2,NR2F6,KLF16,ARID3A,CEBPB,TCF7L2,SMAD3,LCOR,HMG20A,NCOA2,NR2F2,PHF21A,GATAD2A,HOMEZ,CEBPG,ZNF384,FOXA3,CREM,FOXP4,FOXJ3,REST,BCL6,FOXA1,NCOR1,KAT8,HDAC2,NFIC,TEAD1,TCF7,E2F8,FOXK2,KDM1A,EHMT2	2,42
chr3	148712376	148712527	CEBPG,FOXP4,HOMEZ,ZSCAN29,LCOR,ZFX,ZNF217,TCF7L2,SOX6,PHF21A,NFIC,TCF7,KAT8	10,42
chr3	148719156	148719173	RAD21,CTCF,STAG1,SMC3	44
chr3	148723712	148723782	BCL6,HOMEZ,SMAD4,JUND	10,43
chr3	148727433	148727457	GABPB1,ETV5,SMC3,RAD21,ARID3A,CTCF,STAG1,HOMEZ	16,32,44,49
chr3	148794507	148794606	FOXA3,NR2F6,NCOA2,SKIL,ZNF281,SMAD4,HMG20A,BCL6,GATAD2A,TEAD1,NR2F1,REST,GATA2	4,12,47
chr3	148861460	148861467	STAG1,CTCF,SMC3,RAD21	44
chr3	148880872	148880880	STAG1,CTCF,RAD21	44
chr3	148882471	148882499	CREB1,ATF2,ATF7	43
chr3	148943668	148943750	ZFP1,ZNF644,FOXA3,IRF2,MAFK,ERF,MAFF,JUN,CREB1,NFE2,JUND,SMC3,STAG1,CTCF,ARID3A,RAD21	32,52,60
chr3	148947454	148947455	RAD21,CTCF,STAG1	44
chr3	148955641	148955674	STAG1,CTCF,SMC3,RAD21,ZNF384	44
chr3	148957835	148957885	ARID4B,GATAD2A,MGA,RAD21,SMC3,STAG1,MAX,CTCF,ZFX	36,44
chr3	148962756	148962795	REST,RAD21,CTCF	18,44
chr3	148991313	148992074	PATZ1,CTCF,ZBTB7A,STAG1,XRCC5,ERF,BCL6,E2F8,HDAC2,RAD21,HNRNPLL,SOX6,SFPQ,LCOR,IRF2,RBPJ,FUS,SMAD4,HNRNPK,KAT7,NFYA,ZNF217,TFDP1,MNT,TFAP4,HINFP,PHF21A,MGA,CBX1,GMEB1,ZNF280B,MTA1,ZNF263,ATF3,ARID4B,ZNF232,ZNF639,TBP,BHLHE40,EGR1,MAX,USF1,DNMT1,USF2,IRF9,GABPB1,KAT8,TAF15,TCF7L2,TGIF2,POLR2A,ERF,BCL6,POLR2AphosphoS5,E2F4,ZNF766,ZFP91,POLR2G,KDM5B,HNRNPLL,MXD1,MEIS2,NONO,NRF1,RBFOX2,TARDBP,SAFB2,RBM39,UBTF,ZNF121,MTA1,DNMT1,ARID4B,IRF9,GABPB1,EGR1,POLR2G,HNRNPLL,ZFP91,RBFOX2,TAF15,ZFX,SAFB2,KAT8,MXD1,UBTF,RBM39,ZFP91,ZFX,TAF15	6,12,18,31,44,56
chr3	148998490	148998520	MAFK,MAFF,CEBPG	52
chr3	149010560	149011034	CBFB,THRB,GABPB1,NR2F1,NR2F6,FOXP4,ZNF232,ZNF281,MGA,JUN,NFIC,CREM,JUND,GATA2,ZNF12,IRF2,HOMEZ,PHF21A,BCL6,TFAP4,FOXA3,XRCC5,ZNF217,ARID4B,LCOR,GATAD2A,SOX6,KDM1A,TEAD4,ZKSCAN8,SMAD4,NCOA2,TEAD1,KAT8,HMG20A,FOXJ3,CEBPG,MGA,FOXK1,DPF2,MYBL2,GATA2,KDM1A	42,54,57,60
chr3	149018359	149018571	FOXA3,KDM1A,NCOR1,MYBL2,GATAD2A,HDAC2,ARID3A,TEAD1,ZNF644,SOX6,SMAD4,BCL6,JUND,FOXP4,CEBPG,HDAC1,TEAD4,KDM1A	4,46
chr3	149037763	149037922	RBFOX2,MYBL2,TEAD1,FOXP4,THRB,SOX6,NCOR1,ESRRA,NR2F6,MLX,HOMEZ,THRA,SMAD4,HMG20A,CREM,LCOR,RBPJ,TCF7L2,ADNP,KDM1A,GATAD2A,PHF21A,TCF7	3,4,25,27,62
chr3	149086176	149086739	PHF21A,ZNF281,THRB,IRF9,ZFX,RBM39,SIN3A,ZFP91,ZNF121,ARID4B,UBTF,YY1,ZHX1,ZNF224,ZNF512,RBPJ,SMAD1,RBFOX2,KLF13,KDM1A,XRCC5,PCBP1,POLR2A,NONO,THRB,HNRNPLL,KLF16,POLR2AphosphoS5,KAT7,POLR2G,CBX1,HDAC2,PHF21A,ZFP91,PBX2,CREB1,ARID4B,TEAD4,CREM,NFYA,BRF2,RBM39,SMAD4,UBTF,TAF15,IRF2,GMEB1,ZSCAN29,PRDM10,RBFOX2,ZBTB7A,YY1,PHF20,ZBTB2,E2F4,PCBP1,MTA1,U2AF1,MEIS2,ATF1,ELF1,ZNF224,ARID2,TCF7L2,SOX6,CHD2,MEF2D,GABPB1,ZNF431,DMTF1,PATZ1,KAT8,HINFP,KDM5B,HNRNPLL,FOXK1,ZZZ3,ZNF740,ZNF217,ZFP1,MGA,MXD1,KLF6,ELK1,EGR1,ZNF318,ZNF143,FOXP4,TEAD2,ZNF511,TGIF2,MYNN,ZNF12,ETV5,ESRRA,ZNF124,HBP1,E2F8,ZBTB26,ERF,TFE3,ZNF766,SMAD3,HOMEZ,FOXA3,TFDP1,BRD4,CBX1,MAX,LCOR,CBFB,THRA,ZBTB49,ZNF639,BCL6,GATAD2A,MBD1,CBX5,NCOA2,RNF2,CREB3,ZNF281,ZNF263,E2F1,ZNF232,E2F5,ZHX1,ZNF589,MTF1,FOXJ3	18,26,41
chr3	149120421	149120494	HNRNPK,RAD21,CTCF,STAG1,SMC3,FOXA3	37,44,61
chr3	149123234	149123400	JUND,JUN,CREB1,ATF2,ATF7,GATAD2A,KAT2B,MYBL2	8,43,49
chr3	149129343	149130145	PHF21A,FOXJ3,ZNF740,BRD4,ZNF431,ZNF263,ZNF232,XRCC5,MEF2D,ZNF12,CTCF,GATAD2A,ZNF766,ZNF224,KLF16,TFDP1,LCOR,MEIS2,E2F1,MGA,TEAD4,POLR2AphosphoS5,ZBTB34,ATF1,SIN3A,CAMTA2,TFE3,ZNF644,KDM4B,HOMEZ,TCF7,EGR1,HNRNPK,ZFP91,HNRNPLL,FUS,TBP,SMAD4,REST,MLX,TCF7L2,KAT8,USF2,BHLHE40,USF1,RAD51,BCL6,ELF1,E2F8,SMAD1,MXD1,SOX6,GMEB1,HDAC2,CREM,CBFB,CREB1,RBPJ,POLR2G,E2F4,GABPB1,ZNF511,SMAD3,HNRNPL,SRSF1,MTA1,ZZZ3,ZNF217,ZNF232,ESRRA,NONO,ZNF124,RBFOX2,RNF2,ZBTB26,ZNF280B,ARID4B,YY1,MAX,GATAD2A,POLR2A,RREB1,HDAC1,ETV5,TARDBP,LCOR,MGA,ZNF121,POLR2AphosphoS5,SAFB2,KDM5B,CHCHD3,ZFX,IRF9,HIVEP1,KLF13,TFE3,HNRNPLL,RBM39,EGR1,ZMYM3,ZFP91,KAT8,KAT7,ARHGAP35,TAF15,UBTF,E2F8,MXD1,ZFP36,GABPB1,HNRNPL,RBFOX2,ZFX,KAT7,ZNF12	6,30,31,34,36,38,46
chr3	149180221	149180270	JUND,HOMEZ,EGR1	42
chr3	149204745	149204891	FOXK1,ZNF217,KAT2B,SOX6,NCOR1,TEAD1,HMG20B,ETV5,CEBPG,NR2F6,GATA2,LCOR,ARID4B,NR2F2,MLX,CREM,MYBL2,HDAC2,TCF7L2,TCF7,NFIC,FOXA3,IRF2,BCL6,SMAD4,SMAD3,GATAD2A,JUND,KDM1A,HMG20A,RBPJ,NCOA2,FOXP4,FOXK2	12,42
chr3	149214669	149215440	POLR2G,E2F8,NR2F1,HDAC1,ZNF384,FOXP1,EGR1,FOXK2,KLF16,THRA,PATZ1,HBP1,JUND,TEAD1,ZNF511,NR2F2,ATF7,FOXK1,MEF2A,SIN3A,CEBPG,KDM4B,FOXA3,TFAP4,GATAD2A,KAT2B,HMG20A,BCL6,TFE3,DPF2,ETS1,FOXA1,NCOA2,TEAD4,FOXJ3,CBFB,ZFP1,TCF7,HDAC2,FOXP4,KLF6,TBL1XR1,CREM,TCF12,HMG20B,CEBPB,SOX6,ZNF217,NCOR1,KAT8,NR2F6,NFIC,SMAD3,TCF7L2,ZNF644,ARID3A,SMAD4,DDIT3,HOMEZ,MLX,LCOR,REST,MYBL2,ETV5,POLR2AphosphoS5,IRF2,RBPJ,GABPB1,ZKSCAN8,MEIS2,PBX2,GATA2,ESRRA,KDM1A,HDAC1,NCOR1,RBFOX2,POLR2AphosphoS5,RBPJ,KDM1A,KAT8,CHD4,IRF2,RBFOX2	23,49
chr3	149215625	149215712	NR2F6,NR2F2,THRA,NFIC,NCOA2,GATAD2A,FOXA3,REST,CREM,FOXP4,SMAD4,SOX6,TCF7,POLR2AphosphoS5,ETV5,BCL6,RBFOX2	12,23
chr3	149216329	149216406	FOXP4,NR2F6,LCOR	42,47
chr3	149219526	149219595	ZNF431,HOMEZ,ZNF263	37,59
chr3	149221155	149221313	RBFOX2,HDAC6,HDAC1	35
chr3	149221612	149221749	RBFOX2,KLF16,HDAC1	30,35
chr3	149221913	149222281	MAFF,CEBPG,RBFOX2,RBPJ,NR2F2,NCOA2,FOXJ3,MYBL2,KDM1A,FOXA1,POLR2AphosphoS5,FOXP1,MEF2D,NR2F6,REST,BRD4,FOXP4,KLF16,CREM,THRA,FOXA3,ETV5,BCL6,GATAD2A,ARID4B,ZNF3,HMG20A,SMAD4,HOMEZ,TCF7L2,MEIS2,MAX,FOXK1,TEAD4,ZNF217,RFX1,TEAD1,NCOR1,HBP1,TFE3,TCF7,TBP,LCOR,KAT7,SIN3A,SOX6,ZNF644,HDAC2,ZKSCAN8,TGIF2,TCF12,MNT,IRF2,PATZ1,SFPQ,RBFOX2,KDM1A,THRA,SOX6	2,12,28,35,42
chr3	149223791	149224486	MYNN,ZC3H4,ZNF232,ZNF3,HINFP,SMC3,MAFK,KDM1A,RFX1,HDAC1,SKIL,ZNF589,TFAP4,MAFF,GATA2,ZFX,UBTF,NR2F1,XRCC5,DPF2,FOXP1,ZKSCAN8,PHF21A,JUND,ZNF12,TBL1XR1,CEBPB,ARID4B,THRA,E2F8,FOXA3,TEAD4,SOX6,KDM4B,ZHX1,FOXP4,BCL6,RREB1,ZBTB34,LCOR,ZSCAN29,TEAD1,GATAD2A,MGA,GMEB1,SMAD4,NCOA2,HMG20B,ETS1,ATF7,CEBPG,FOXJ3,HMG20A,CREB1,FOXK2,ZNF217,EGR1,HDAC2,TCF7L2,NCOR1,TBP,ARID3A,IRF2,NR2F2,CREM,NFIC,POLR2AphosphoS5,TFE3,ESRRA,MBD1,ERF,NR2F6,MNT,STAG1,MYBL2,MLX,MEF2D,FOXK1,MTA1,ZNF232,KLF16,MEF2A,TGIF2,PATZ1,RBPJ,MAX,ZNF281,ZFP1,SMAD3,HOMEZ,ETV5,KLF6,TCF7,ELF1,TFDP1,CBX5,POLR2A,SIN3A,ZBTB7A,CHD4,KDM1A,YY1,ZFP91,ZFX,ELK1,CREB3,ZMYM3,PHF21A,GABPB1,SOX6,MGA,ELF1,CHD4,SIN3A	4,59
chr3	149224730	149225569	POLR2G,RBM22,ZC3H4,RBFOX2,POLR2AphosphoS5,HNRNPL,YY1,NONO,RBFOX2,POLR2G,MAFF,MAFK,ETS1,ZNF12,MBD1,KAT7,KDM1A,POLR2AphosphoS5,PBX2,ZBTB34,HDAC1,ZNF232,FOXK2,MYBL2,PHF21A,KLF16,ARID4B,ATF7,MXI1,FOXK1,BRF2,MEIS2,CREB1,MEF2D,KAT8,E2F8,UBTF,CREM,NR2F1,NCOR1,EHMT2,GATA2,FOXJ3,NFIC,TCF7,KDM4B,RBFOX2,TGIF2,SOX6,SKIL,POLR2G,MAX,NR2F2,REST,CEBPB,MYC,TCF7L2,SMAD3,JUND,NCOA2,TEAD4,TEAD1,GABPB1,HMG20A,HOMEZ,IRF2,TFE3,NR2F6,SIN3A,MEF2A,CEBPG,EGR1,HMG20B,ELF1,MGA,TBL1XR1,MNT,GATAD2A,FOXP4,SMC3,RELA,ZNF124,ETV5,BCL6,XRCC5,TCF12,THRA,TBP,ZNF431,ESRRA,IRF1,ZNF511,SFPQ,HDAC2,CBFB,TFAP4,ZBTB26,HBP1,ZNF644,MLX,LCOR,SMAD4,BRD4,FOXA3,PRDM10,ZKSCAN8,STAT5B,DPF2,ERF,TFDP1,ZNF639,PATZ1,THRB,SRF,POLR2A,ZNF217,RREB1,ARID3A,KDM1A,POLR2AphosphoS5,ZNF281,KAT8,POLR2G	22,27,35,59
chr3	149235412	149236410	ZNF143,TEAD4,E2F8,ZFP91,HOMEZ,CAMTA2,MAFK,HIVEP1,ZFP91,CHD4,UBTF,ZBTB7A,MEF2D,KDM1A,ARID4B,CBFB,NR2F1,FOXK1,FOXP4,ZNF384,NFIC,FOXJ3,NCOR1,ETS1,FOXP1,MEF2A,TCF7,SOX6,PHF21A,FOXA1,MYBL2,TBL1XR1,CREM,TCF7L2,NR2F6,THRB,THRA,GATA2,NCOA2,FOXK2,NR2F2,BCL6,BRF2,TFAP4,FOXA3,GATAD2A,IRF2,HMG20A,LCOR,ZNF778,MAFK,KAT8,MGA,SMAD4,KLF16,KAT2B,TEAD1,TFE3,REST,MAFF,RBPJ,SFPQ,ZKSCAN8,HOMEZ,ZNF217,DPF2,ZBTB8A,ZBTB26,KDM1A	2,8,12,42,52,55
chr3	149238418	149238758	KAT8,KDM1A,HOMEZ,ZNF384,NR2F6,NFIC,SOX6,TEAD1,GATAD2A,PHF21A,FOXA3,BCL6,NCOA2,LCOR,TCF7L2,ARID3A,CREM,NCOR1,HMG20A,MGA,TEAD1,SOX6,GATAD2A,PHF21A	4
chr3	149244900	149244969	FOXP4,TCF7L2,NCOR1,GATAD2A,CREM	12
chr3	149245925	149245960	HMG20A,BCL6,SMAD4,CEBPG,GATAD2A,IRF2,MAX,TEAD1	10,27
chr3	149248230	149248383	IRF2,TCF7,MYBL2,GATAD2A,CEBPG,HOMEZ,RBPJ,TEAD1,ARID4B,BCL6,NONO,TFE3,HDAC2,FOXJ3,EGR1,FOXK1,NCOA2,ZNF511,FOXP4,FOXA3,KLF16,HMG20A,ETV5,NR2F6,SOX6,GATA2,TCF7L2,CREM,MEF2D,SMAD3,KAT8	6,42
chr3	149270368	149270381	ATF7,ATF2,JUN,JUND	43
chr3	149273247	149273345	CEBPG,SIN3B,YY1,SOX6,MYBL2,KLF6,ZFP36,STAG1,KAT8,GATAD2A,ZNF384,RAD21,FOXK1,JUND,ZFP1,ARID3A,CTCF,LCOR,ZKSCAN8,ZNF124,KLF16,ARID4B,THRA,SMC3,HMG20A,TEAD1,BCL6,HOMEZ,IRF2,KDM1A,HDAC2,SMAD3,CBX5,FOXA3,NCOA2,ERF,ZNF511,ATF6,RREB1,SMAD4,ZNF644	25,32,42,43
chr3	149277639	149277724	FOXP4,FOXA1,TFAP4,SMAD4,ETV5,LCOR,MEF2D,HMG20A,MAX,CBFB,ERF,GATAD2A,FOXA3,HOMEZ,CEBPB,MYBL2,CEBPG,FOXK1,ZNF3,ARID4B,GATA2,TEAD1,NFIC	42,46
chr3	149288809	149288827	CTCF,STAG1,RAD21	44
chr3	149291363	149291387	RAD21,STAG1,SMC3,CTCF	44
chr3	149298337	149298430	CEBPG,CEBPB,ZNF384	10,46,47
chr3	149298667	149298894	JUND,EGR1,MAFK,MAFF	6,52
chr3	149300275	149300500	JUN,TCF7L2,ZNF217,MAFF,MAFK,NCOA2,MEF2D,KAT8,JUND,TEAD1,TBL1XR1,CREB1,GATAD2A,CEBPB,FOXA3,SOX6,ZNF644,IRF2,FOSL1,SMAD4,TCF7,ZSCAN29,RBPJ,HMG20A,HOMEZ,CEBPG,EHMT2,ZBTB34,RAD21,ETV5,CREM,TEAD4,KDM1A,MLX,PRDM10,ARID4B,ERF,PHF21A,HDAC2,FOXP4,POLR2A,MAX,KAT8	25,60
chr3	149315143	149315358	MYBL2,JUND,GATAD2A,HMG20A,TEAD1,ZBTB40	12,43
chr3	149317188	149317290	NR2F1,NR2F6,NCOR1,SRF	27
chr3	149334507	149334522	STAG1,CTCF,RAD21	44
chr3	149340060	149340670	ZNF263,ELF1,RREB1,ERF,GABPB1,ETV5,IRF2,ZBTB26,FOSL1,LCOR,TCF7,KLF16,ETS1,JUND,TEAD1,ARID3A,CREM,TEAD1,ERF,PHF21A,IRF2,LCOR,TFAP4,FOXP4,FOXA3,IRF2,HMG20A	10,43,60
chr3	149352644	149352932	SMC3,CTCF,IRF2,ZKSCAN8,STAG1,RREB1,RAD21,SMAD3,KAT8,LCOR,HOMEZ,SMAD4,THRA,KLF16,GATAD2A,BCL6,ARID4B,HDAC2,ZNF281,TCF7L2,EGR1,MEF2D,PATZ1,FOXA3,ZNF644,ETV5,MAX,ERF,KDM4B,SOX6,E2F8,ZFP91,FOXP4,CBX5,YY1,BRD4,KDM5B,ZNF217,HNRNPL,CHD4,EHMT2,ZNF121,NR2F1,HOMEZ,KLF16,ZNF644,SOX6,KDM4B	10,34,42,44
chr3	149354023	149354113	RBPJ,KDM1A,SOX6,NCOR1,REST,THRA,THRB,NCOA2,ZNF12,LCOR	12,15
chr3	149356072	149356583	RBFOX2,CHD4,POLR2G,POLR2AphosphoS5,ZNF766,ZFX,POLR2A,MAX,ZNF143,KLF6,MGA,UBTF,E2F8,TFE3,ZFP1,ZC3H8,ZHX1,ARID2,NFYA,ZNF232,TCF7,MLX,PHF21A,BRD4,STAG1,CEBPG,SKIL,NFIC,CREB1,ZNF217,ATF1,FOXA3,SFPQ,KAT7,CREM,IRF2,FOXJ3,BRF2,GMEB1,FOXP4,GATA2,NCOA2,THRA,RBPJ,NCOR1,TCF7L2,SOX6,SMAD4,ZBTB34,ZNF12,THRB,MYBL2,KDM1A,NCOA1,DPF2,XRCC5,BCL6,KDM4B,HMG20A,HOMEZ,HDAC2,KLF16,ARID4B,ZSCAN29,ZNF511,TFAP4,MEF2D,PATZ1,GATAD2A,NR2F2,ETV5,POLR2G,TCF12,NR2F1,HMG20B,NR2F6,TEAD1,E2F4,TCF3,TBL1XR1,ETS1,REST,CBX5,ARID3A,RREB1,ZNF143,ZNF146,ZNF121,MGA,ZNF644,USF1,E2F8,KLF6,ZNF431,TFE3,ZFX,PBX2,ZNF281,UBTF,NFYA,HINFP,ZNF318,TEAD4,PRPF4,EHMT2,ZNF217,NCOR1,SOX6,KDM1A,KAT2B	50,54,55
chr3	149367164	149367786	ZNF12,KDM1A,JUND,MAFF,MAFK,ZNF263,FOXP4,HOMEZ,ZNF644,CHD4,EGR1,GATAD2A,CEBPG,POLR2G,FOXA3,RBM22,POLR2A,HNRNPL,KDM1A,NR2F2,ZNF384,BCL6,MYBL2,RBM22,FUS,CHD4	4,9,52
chr3	149368499	149368562	HMG20A,POLR2AphosphoS2,POLR2AphosphoS5,RBM22,GATAD2A,RBM39,ZC3H4,POLR2G	60,62
chr3	149368730	149369464	POLR2A,POLR2AphosphoS2,RBM22,POLR2AphosphoS5,POLR2G,ZC3H4,RBFOX2,MYBL2,CHD4,HNRNPK,RBFOX2,HNRNPL,TGIF2,RBM22,POLR2A,MAFK,NFE2,CHD4,TFAP4,RBFOX2,KDM1A,TEAD1,KAT8,HNRNPL,TFE3,KLF16,ARID3A,SOX6,MEF2D,GATAD2A,MAX,CEBPG,LCOR,TCF7,HMG20A,BCL6,HDAC2,FOXA3,FOXP4,NCOA2,SMAD3,HDAC1,FOXJ3,CREM,TCF7L2,RBPJ,NCOR1,NR2F2,E2F8,NR2F6,KDM1A	6,9,10,23,28,42,52
chr3	149370061	149370535	RBM22,POLR2G,KAT7,RBFOX2,RBM22,POLR2AphosphoS5,POLR2G,POLR2A,YY1,GATAD2A,RBFOX2,RBM22,POLR2AphosphoS5	23,34
chr3	149371236	149371650	HDAC1,CEBPG,POLR2AphosphoS2,EGR1,SOX6,KDM1A,STAG1,RAD21,GATAD2A,CTCF,KAT7,BCL6,SMAD4,FOXA3,POLR2G,MAX,TGIF2,CBX5,POLR2AphosphoS2,MGA,ZNF124,RBFOX2,MAX,POLR2G	10,35,36,44,62
chr3	149372664	149373121	CEBPB,ZNF121,CEBPG,ZC3H4,POLR2AphosphoS5,POLR2G,RBM22,HDAC2,MAX,ZC3H4,POLR2A,POLR2AphosphoS5,RBM22	11,18,23,46
chr3	149373682	149374124	POLR2G,RBFOX2,ZC3H4,FOXJ3,NCOR1,KDM1A,CEBPB,POLR2A,TEAD1,GATAD2A,POLR2AphosphoS5,ETS1,KLF16,TBL1XR1,SMAD3,NFIC,NCOA2,CEBPG,SOX6,BCL6,TCF7,FOXK1,FOXA3,CREM,JUND,HMG20A,HNRNPL,MAFK,MAFF,POLR2G	4,23,42,52
chr3	149375511	149376257	TEAD4,ARID4B,KAT7,ETV5,POLR2AphosphoS5,ZFP91,HDAC2,POLR2A,REST,POLR2G,RBM39,TEAD4,FOXP4,RBM22,ZC3H4,MBD1,RBFOX2,HDAC1,HNRNPL,RBM39,RBFOX2,HDAC6,HDAC1,RBFOX2	10,20
chr3	149376599	149376763	RBFOX2,HNRNPL,POLR2A,ERF	23,32,45
chr3	149377114	149378027	RBFOX2,CHD4,MEF2A,HDAC6,ZC3H8,ZNF12,CBX2,HDAC1,ZNF253,RBM22,HDAC6,ZSCAN29,HNRNPL,RBFOX2,ZC3H4,KDM5B,NCOR1,EGR1,SFPQ,ZNF639,RAD21,NONO,ETV6,KLF16,UBTF,NR2F2,MYBL2,HBP1,REST,MXI1,TGIF2,MBD1,ZKSCAN8,IRF2,POLR2A,POLR2AphosphoS2,SIN3A,POLR2G,NFIC,KLF6,SMAD3,ZNF124,POLR2AphosphoS5,CBX1,GTF2F1,ZFX,MGA,ZNF431,ZNF740,TBP,ARID4B,ZNF143,ZNF263,ZFP91,CBFB,PRDM10,TFE3,HOMEZ,CREM,RREB1,HNRNPL,JUND,TFDP1,HDAC2,ZNF644,GABPB1,PHF21A,IRF9,TEAD1,HIVEP1,TEAD4,THRB,TCF7L2,ZSCAN29,NFYA,ZBTB34,BRD4,ZNF281,XRCC5,ZNF766,KDM1A,E2F4,NONO,UBTF,PATZ1,CBX5,ERF,SKIL,ARID3A,PBX2,POLR2A,E2F1,FOXP4,ZNF511,POLR2G,ETV5,MBD1,SOX6,HMG20A,GATAD2A,ZFX,POLR2AphosphoS5,STAG1,MGA,IRF2,SMAD4,FOXA3,MYBL2,ZNF431,FOXJ3,FOXK1,NR2F6,ARID4B,NCOR1,GATA2,NFIC,ZNF124,NCOA2,CEBPG,TCF7,CEBPB,SMAD3,CBFB,ZKSCAN8,BCL6,TFE3,ZFP91,ELF1,RBPJ,DPF2,XRCC5,KDM1A,CBX5	34,35
chr3	149378595	149378673	ZNF512,PCBP2,POLR2AphosphoS5,HNRNPK	54,63
chr3	149379118	149379317	POLR2G,ZFX,RBFOX2,POLR2G	9
chr3	149381255	149381568	GATA2,TCF7L2,GATAD2A,ETV5,ESRRA,SFPQ,NCOA2,FOXJ3,FOXA3,SMAD4,SOX6,FOXP4,ZNF217,FOXK1,LCOR,KAT7,HMG20A,BCL6,TCF7,KAT8,RBPJ,NR2F6,CREM,NR2F2,NFIC,E2F8,FOXK2,FOXP1,ZNF384,ZBTB40,GATAD2A,SMAD4,FOXK1,NR2F6,BCL6,SOX6,KDM1A	12,42
chr3	149384255	149384401	ELK1,POLR2A,ZC3H4	23
chr3	149385007	149385402	RBM22,FIP1L1,MEF2D,ATF7,POLR2AphosphoS5,FOXK2,FOXA3,GATAD2A,TBL1XR1,ZNF263,FOXP1,POLR2A,ZC3H4,ATF2,ZNF232,TFAP4,MAX,RBFOX2,RNF2,JUND,TBP,RBM22,ZFX,POLR2G,EGR1,FIP1L1,POLR2A,ZNF511,RBFOX2	21,25,30,43,46,62
chr3	149385674	149387202	KLF6,MGA,POLR2G,ZFX,PHF21A,E2F4,POLR2AphosphoS5,ZNF766,LCOR,KDM4B,GTF2F1,MAFK,MGA,HOMEZ,IRF2,FOXP4,KDM1A,NCOR1,NFYA,PHF21A,FOXJ3,LCOR,SOX6,TBP,KAT8,ARID4B,TFAP4,GATA2,BCL6,POLR2AphosphoS2,POLR2A,KLF6,FOXK1,GATAD2A,REST,EGR1,ZKSCAN8,MAX,POLR2AphosphoS5,KLF16,RBPJ,TFE3,ZFP1,MYBL2,HBP1,POLR2G,NR2F6,NONO,HNRNPL,NFE2,IRF2,ZBTB49,HOMEZ,NFIC,RBFOX2,KLF6,HDAC6,CBFB,ZKSCAN8,ZC3H4,POLR2AphosphoS5,RBFOX2,GATAD2A,RBM22,POLR2G,ZC3H8,ZSCAN29,POLR2AphosphoS5,U2AF1,ZNF644,RBM22,RBFOX2,MAX,HNRNPL,ZFX,POLR2G,HDAC1,ZBTB40,NFRKB,NCOA1,ZC3H4,POLR2A,FOXP1,FIP1L1,ZBTB34,BRD4,ZNF318,ZNF121,FOXK2,FUS,GABPB1,ZNF644,LCOR,SFPQ,MAX,TBL1XR1,SMAD3,CBX5,TFAP4,ATF7,TFDP1,ESRRA,GMEB1,RAD21,ZNF431,ETV6,ZNF217,CEBPG,SIN3A,ETS1,TCF12,SKIL,TEAD4,ZNF281,MEIS2,ERF,MEF2D,PRDM10,THRA,ZHX1,PATZ1,NR2F2,TCF7,TBP,DPF2,ZSCAN29,NONO,NR2F6,REST,ETV5,SMAD4,FOXP4,KDM1A,TCF7L2,FOXK1,CBFB,CREM,HDAC2,NR2F1,MGA,FOXA1,RBPJ,PHF21A,NCOR1,KLF16,BCL6,SOX6,IRF2,HMG20A,KDM4B,TEAD1,ARID3A,STAG1,MLX,TGIF2,NCOA2,GATA2,TCF3,MBD1,EP300,FOXA3,THRB,TFE3,HOMEZ,KAT7,GATAD2A,KAT8,ZNF12,JUNB,FOSL1,ZFP1,KLF6,HMG20B,ATF1,UBTF,MEF2A,E2F8,SRF,NFIC,MYBL2,ATF3,ZNF511,HBP1,NFE2,MAFK,JUND,MAFF,ELF1,CREB1,PBX2,JUN,RFX1,FOXJ3	25,44,49,52,62
chr3	149388108	149388194	THRA,HMG20A,FOXA3	10,46
chr3	149388767	149389175	POLR2G,MEIS2,TGIF2,ZNF512,POLR2A,MTA1,RBFOX2,HOMEZ,TFE3,TEAD1,BCL6,ARID4B,NCOA2,FOXP4,FOXA3,LCOR,GATAD2A,HMG20A,SMAD4,CREM,MGA,ZNF644,GATA2,ERF,TCF7L2,ZBTB34,ZNF281,SOX6,NR2F1,UBTF,ZNF217,E2F8,KDM1A,KAT8,NCOR1,PHF21A,EGR1,ZBTB34	9,47
chr3	149392128	149392190	CEBPG,CEBPB,ZNF644,EHMT2	4,10,60
chr3	149393517	149393780	SOX6,FOXJ3,MYBL2,ARID3A,TEAD4,THRA,ERF,HOMEZ,FOXP4,BCL6,FOXK1,EGR1,RAD21,GATA2,TEAD1,MAX,SMC3,HMG20A,KAT8,CEBPB,GATAD2A,NR2F2,CTCF,CEBPG,ARID4B,LCOR,STAG1,XRCC5,KDM4B,IRF2,CHD4,FOXA3,SMAD3,RREB1,HDAC2,KDM1A,MEF2A,CREM	3,32,42
chr3	149396688	149396707	FOXA3,MAX,ZNF7,HMG20A	4
chr3	149398456	149398560	ETV5,HMG20A,RREB1,SOX6,FOXA3,GATAD2A,MAFF,MAFK,JUND,CREM	60
chr3	149401341	149402071	ZBTB26,KLF6,MEIS2,POLR2G,TFDP1,ETV5,USF1,GABPB1,MAX,GABPA,ELF1,MGA,KLF6,ZNF7,ATF2,PHF21A,MEF2D,MBD1,KAT8,ZBTB34,ZNF217,MAFF,LCOR,IRF2,ATF7,FOXP4,HDAC1,SOX6,DPF2,KLF16,TFE3,MAFK,HDAC2,FOXP1,ETS1,FOXK1,ZFP1,JUN,NCOA2,GATA2,SMAD3,ARID4B,JUND,NFYA,BCL6,FOXK2,MYBL2,TCF7L2,ZNF281,SMARCC2,ZNF124,SMAD4,KDM1A,NR2F6,ARID3A,MLX,TCF12,ZKSCAN8,REST,NFIC,ERF,HMG20B,SMARCE1,HMG20A,ZNF511,NR2F2,FOXJ3,FOXA1,DDIT3,THRA,CREM,SFPQ,GATAD2A,TCF7,FOXA3,TEAD1,TBL1XR1,FOSL1,JUNB,NCOA1,TFAP4,ZKSCAN1,CEBPG,NCOR1,CBFB,CEBPB,SMC3,KAT7,EHMT2,HDAC1,KDM1A,ZKSCAN1,NCOR1,CHD4,EHMT2	16,25,36,49,55
chr3	149407928	149407994	HMG20A,NCOA2,FOXP4,GATA2,FOXA3	12
chr3	149414553	149414666	MAFK,MAFF,SFPQ	38,52
chr3	149414831	149415111	MGA,RREB1,EHMT2,CEBPB,LCOR,TFE3,ETV5,E2F8,KDM1A,TCF7,MYBL2,MAX,TCF7L2,CREM,ZNF644,NCOR1,CEBPG,SOX6,TFAP4,NFIC,NR2F2,HOMEZ,RBPJ,NCOA2,PRDM10,ZNF217,TEAD4,DPF2,TEAD1,NR2F6,HMG20A,FOXA3,HDAC2,BCL6,GATAD2A,HMG20B,NR2F1,KAT7,GATA2	42,47
chr3	149415654	149415674	ATF2,CREB1,ATF7,JUN,JUND	43
chr3	149450439	149450453	ATF7,ATF2,JUND	43
chr3	149460310	149460422	ZFX,CEBPG,GATAD2A	10,46
chr3	149468652	149468713	ARID3A,NR2F2,ESRRA,ETV5,TFAP4,FOXP4	4,12,27
chr3	149474523	149474596	CEBPG,SOX6,CEBPB,KDM1A,NR2F6	27,34,42
chr3	149480522	149480623	BRD4,ZFP91,KAT8,SOX6,RBPJ,E2F8,TCF7L2,TCF7,HDAC2,STAG1,CBX5,IRF2,LCOR,NCOA2,PRDM10,FOXA3,SMAD4,RREB1,GATAD2A,MAFK,FOXK1,PATZ1,MAFF,ZNF124,ZSCAN29,CBFB,HINFP,SMAD3,FOXP4,ZFX,RAD21,KLF16,BCL6,SMC3,THRA,TEAD1,XRCC5,ZNF511,TEAD4,STAT5B,ERF,GTF2F1,CTCF,HOMEZ,ARID4B,KAT7,ZNF217	12,16,44,52,57
chr3	149487794	149487804	CTCF,CBX5,RAD21,STAG1,ZNF644	4,10,44
chr3	149489259	149489279	PATZ1,RAD21,CTCF,SMC3,STAG1	44
chr3	149493365	149494187	MEF2A,ZNF124,NCOR1,CHD4,ADNP,ZNF3,ZMYM3,KDM1A,ZKSCAN1,ZNF24,ZNF511,NCOR1,CTCF,ELF1,BCL6,CHD4,MEF2A,RREB1,ZNF644,TGIF2,SIN3A,ZNF3,FOXJ3,CBX1,HMG20A,MEF2D,STAG1,FOXP4,KDM1A,FOXA3,ZNF766,KAT8,SMAD4,GATAD2A,USF1,HDAC2,ZNF217,ZNF124,TFE3,PHF21A,PATZ1,E2F4,SMAD3,NCOA2,TEAD1,SMAD1,IRF2,ARHGAP35,ERF,CBX5,MAX,MEIS2,ESRRA,ETV5,MLX,MGA,ARID4B,EGR1,TCF7L2,LCOR,DPF2,E2F8,TFAP4,SOX6,ZNF512,XRCC5,YY1,ZNF263,POLR2AphosphoS5,MTA1,UBTF,KDM5B,POLR2G,ZFP91,MGA,EGR1,NCOA1,SOX6,ERF,CAMTA2,DNMT1,ZFP91,HIVEP1,GMEB1	3,26,28,32
chr3	149494364	149494457	LCOR,SMC3,CTCF,RAD21,STAG1,HOMEZ,FOXP4,NFYA	3,12,31,44,46
chr3	149502628	149502651	ATF7,JUND,ATF2	43
chr3	149512470	149512509	TEAD1,IRF2,HDAC2,STAG1,RAD21,CTCF,ZNF511,SMC3,KLF16,KAT8,ZNF124,ERF,FOXK1	32,42,44
chr3	149530843	149530862	CTCF,STAG1,RAD21,SMC3,ZNF3	28,44
chr3	149534992	149535058	FOXA3,ZNF121,ARID4B	57
chr3	149536607	149536711	RBM22,MAFF,MAFK	52,62
chr3	149548008	149548275	GATAD2A,ARID3A,FOXP4,PHF21A,ZNF281,FOXA3,NR2F6,SOX6,HMG20A,NCOA2,ZNF217,CEBPG,HDAC2,FOXA3	10,12
chr3	149569134	149569169	SMC3,CTCF,RAD21,STAG1	44
chr3	149575591	149575749	BCL6,RREB1,GATAD2A,LCOR,MBD1	10
chr3	149599316	149599497	EHMT2,ZNF644,HDAC2,ZSCAN29,FOXP4,CBX5,ZNF217,TCF7,SOX6,SKIL,HOMEZ,ELF1,RBPJ,KDM1A,SMAD4,NFIC,GATA2,FOXJ3,GATAD2A,BCL6,ETV5,RBM22,ZBTB34,KAT8,FOXA3,HMG20A,SMAD3,IRF2,ZNF511,CREM,TCF7L2,NCOA2,PHF21A,LCOR,ZNF12,CEBPG,TFE3	3,10,49
chr3	149607722	149607918	FOXJ3,HNRNPUL1,BCL6,FOXA1,MYBL2,FOXA3,KDM1A,CREM,TEAD1,NR2F6,GATA2,NFIC,GATAD2A,SOX6,KAT8,ZNF124	25,42
chr3	149609660	149610021	NCOR1,RREB1,MEF2D,TEAD1,GATAD2A,ERF,GATA2,ZNF644,FOXA3,KAT8,REST,HMG20A,SMAD3,HDAC2,CREM,SFPQ,RBPJ,SMAD4,LCOR,BCL6,ZKSCAN8,NR2F6,SOX6,ARID4B,IRF2,ESRRA,FOXP4,MGA,NFIC,TCF7L2,MEIS2,PHF21A,ZNF3,NCOA2,TCF7,MAX,ZNF217,CEBPG,MLX,TFE3,ETV5,MYBL2,ZNF12,THRB,DPF2,HOMEZ,FUS,KDM1A,ZFX,GATAD2A,CREM,KDM1A	6,25,42
chr3	149610709	149610807	RBM22,POLR2G,RREB1,ARID4B,GATAD2A,ETV5,FOXP4,KAT7	10,23
chr3	149615955	149616127	FOXP4,MYBL2,CREM,NCOA2,RBPJ,HMG20A,SOX6,ETV5,ZKSCAN8,FOXA3,TCF7,PRDM10	13,47
chr3	149634699	149634797	CEBPB,UBTF,CEBPG,KAT8,NCOA2,BCL6,ZNF644,SMAD4,GATAD2A,ARID4B,RREB1,MTA1,NRF1,HDAC2,TFAP4,LCOR,ZNF217,NR2C2,GABPB1,ZFX,NR1H2	4,16,27,37,46,56
chr3	149640855	149640873	ATF7,JUND,ATF2	43
chr3	149641525	149642200	ZNF124,PHF21A,TGIF2,MGA,ZBTB34,TFE3,ESRRA,ZNF511,BRF2,NR2F6,MEIS2,FOXJ3,E2F8,ZNF639,HBP1,PHF21A,ZFX,SOX6,MLX,ZNF217,HMG20B,ERF,SMAD3,RREB1,FOXP4,HOMEZ,NR2F2,LCOR,HDAC2,ETV5,CEBPG,ZNF644,FOXA3,CEBPB,IRF2,TCF7,RBPJ,KAT8,BCL6,TGIF2,NCOR1,SMAD4,MTA1,DPF2,TCF7L2,THRA,TEAD1,KLF16,NCOA2,KLF6,CREM,NFIC,SFPQ,NCOA1,SKIL,GATAD2A,MYBL2,KDM1A,HMG20A,GATA2,ZNF12,MGA,STAG1,EGR1,ZNF384,ESRRA,ZMYM3,KDM1A,ADNP,MTA1	3,25,28,44,47,57
chr3	149653599	149653833	ATF7,JUND,ATF2,TGIF2,GATAD2A,NCOR1,CREM,SOX6,FOXA3,BCL6,CEBPG,GATA2,PATZ1,SMAD4,HDAC2,HMG20A,TCF7,MYBL2,ARID4B,TCF7L2,ETV5,NCOA2,NR2F6,CEBPB,ZNF644,LCOR,TFE3,NR2F2,MAX,USF1	12,36,43,46
chr3	149654468	149654680	GMEB1,IRF2,ZNF644,HBP1,ZNF281,ZNF232,GMEB1	3,6,26
chr3	149656876	149657214	ZNF589,ZNF224,SIN3A,ZNF280B,UBTF,RBFOX2,MXD1,MAX,STAG1,KDM5B,NRF1,ZNF766,GABPB1,ARHGAP35,TFDP1,ZNF740,BRD4,CREB3	54
chr3	149657723	149658713	THRB,HIVEP1,ZNF253,TEAD4,KAT7,HDAC2,TARDBP,CHCHD3,PHF20,IRF9,E2F8,KDM5B,UBTF,MXD1,ZSCAN29,TAF15,SMAD3,SIN3A,SOX6,KAT7,RBFOX2,ARID4B,NONO,POLR2A,KLF16,POLR2AphosphoS5,POLR2G,FOXK1,ESRRA,HNRNPLL,AGO1,TBP,XRCC5,RBM39,SRSF1,SOX6,EGR1,ZNF263,FOXP4,ZBTB26,PATZ1,ZNF217,GABPB1,ZNF143,PHF21A,BRF2,POLR2A,HNRNPLL,POLR2G,ZNF124,NONO,HNRNPL,NRF1,ATF6,ZHX1,ZNF511,ZNF232,RBPJ,GATAD2A,HINFP,TFDP1,ZC3H8,XRCC5,ERF,IRF2,RBM39,ESRRA,ZFX,FOXA3,RREB1,MTA3,NCOA2,KAT8,ARID4B,TCF7L2,TEAD4,SRSF1,MGA,HDAC2,NCOA1,ZKSCAN8,ZZZ3,HOMEZ,MEIS2,UBTF,TCF3,ELK1,GATA2,SFPQ,EGR1,MAX,ZNF7,GMEB1,KDM1A,ZFP91,ZNF318,ZBTB26,ZNF121,RBFOX2,LCOR,ZNF143,DNMT1,ZNF224,KDM5B,KLF16,HNRNPL,BRF2,MXD1,RBPJ,BCL6,THRA,SAFB2,GABPB1,RAD21,ZFX,STAG1,KAT8,RBM39,ZNF124,ZKSCAN8,SRF,ZFP91,KDM1A	44,45,51,54
chr3	149670210	149670640	FOXP4,E2F4,KLF6,ZFX,ZNF121,KLF6	2,5
chr3	149670823	149671202	KAT2B,MEF2D,NR2F6,SOX6,BCL6,GATA2,TEAD1,NR2F2,NR2F6,ZSCAN29	12,47,56
chr3	149713645	149714307	ADNP,ZNF146,HOMEZ,RREB1,SMAD4,DNMT1,SOX6,CAMTA2,ESRRA,EGR1,ZNF224,ZNF217,KDM5B,HNRNPL,PATZ1,CEBPG,MTA1,TFDP1,GATAD2A,MAX,CEBPB,ZZZ3,IRF9,DPF2,HDAC2,TCF7L2,E2F8,FOXA3,BCL6,ARID4B,ZNF280B,ZSCAN29,GABPB1,ZNF644,MGA,HINFP,ZNF124,ZFX,SAFB2,GMEB1,HNRNPLL,UBTF,RBFOX2,ZNF263,STAG1,ZFP91,CAMTA2,SOX6,KDM5B,GABPB1,ARID4B,ZFX,CHCHD3,UBTF,RBFOX2,ESRRA,PHF21A,HNRNPLL	8,10,30,34,44
chr3	149717627	149717630	STAG1,CTCF,RAD21,SMC3	32,44
chr3	149736361	149736463	TEAD1,MAFF,CBFB,THRA,THRB	20,47,52
chr3	149739575	149739615	FOXK2,HMG20A,BCL6,FOXA3	12
chr3	149752257	149752770	GABPB1,ZNF512,ZNF83,ZNF280B,POLR2AphosphoS5,POLR2A,POLR2G,NCOR1,ZNF253,HDAC1,PTBP1,HIVEP1,RBFOX2,MBD1,HBP1,NONO,ZBTB34,ZNF232,ATF1,PCBP1,TFE3,CREB3,TARDBP,MYNN,E2F1,E2F8,MEF2D,ZSCAN29,BRD4,NCOA2,GABPB1,RELA,RBM39,MAFK,ZBTB26,HNRNPLL,ZFP91,MEIS2,ZNF263,PHF20,CCAR2,RNF2,YY1,REST,GMEB1,FOXJ3,FOXP4,BHLHE40,CHD2,EGR1,MAFF,GABPA,FOXK1,KDM5B,CEBPB,ZBTB33,SRF,PRDM10,LCOR,SMAD4,ARID4B,ZFX,ZZZ3,TCF3,XRCC5,SIN3A,ESRRA,HINFP,RBPJ,KAT8,HMG20B,TGIF2,MXD1,NFYA,NR2F6,ZBTB7A,SOX6,ZBTB40,HCFC1,NFIC,ETV5,NRF1,SIN3B,MAX,MLX,EHMT2,SMAD3,ZNF124,ERF,ZBTB2,CREM,ZNF766,ELF1,ZNF511,KLF16,ATF6,ZNF589,SMAD1,MEF2A,E2F4,CBFB,BCL6,GATA2,CBX5,THRA,ARID3A,NR2C2,ZNF146,ZNF431,PHF21A,CBX1,KAT7,HOMEZ,ZNF384,BRF2,NR2F2,MGA,IRF2,ADNP,CREB1,USF1,HDAC2,MTA1,TBP,GATAD2A,ZKSCAN1,SFPQ,KDM4B,UBTF,KDM1A,CBX2,ZNF12,TBL1XR1,ZNF780A,TEAD4,MYBL2,ARID2,TFDP1,RREB1,RBM22,ZKSCAN8,TEAD1,ZHX1,ZNF217,FOXA3,TFAP4,IRF9,CEBPG,ETS1,TCF7L2,ZFP36,ZNF143,NCOA1,STAG1,SMC3,RAD21,CTCF,HOMEZ,KDM1A,TEAD1	6,12,32,38,60
chr3	149765938	149765957	STAG1,SMC3,CTCF,RAD21	44
chr3	149771796	149771860	PBX2,RAD21,SMC3,STAG1,CTCF,SRF	44,60
chr3	149790840	149790924	E2F8,TEAD1,ARID3A,GATAD2A,KAT2B,FOXA3	12,42,46
chr3	149808380	149808413	GATAD2A,STAG1,XRCC5,CTCF,SMC3,RAD21,TEAD1	10,32,44
chr3	149812475	149814180	TGIF2,BCL6,E2F5,ERF,MLX,RNF2,ZNF280B,CHCHD3,ZFX,MGA,MAX,ARID4B,EGR1,SOX6,KLF16,UBTF,LCOR,NONO,POLR2G,ZNF83,ZNF224,E2F8,ERF,RBFOX2,ZFP91,TARDBP,HDAC2,MNT,U2AF1,KDM5B,ZNF431,MXD1,KAT7,ZNF121,MAX,MGA,TFE3,HNRNPL,TCF7L2,ZNF280B,SOX6,ZFX,AGO1,ZNF263,NONO,UBTF,KLF16,ZFP91,ZNF589,IRF9,ARID4B,RBFOX2,GATA2,POLR2G,GATAD2A,REST,POLR2AphosphoS5,POLR2A,KAT7,CREM,MGA,PHF21A,GTF2F1,SRSF1,E2F1,PBX2,STAG1,MEIS2,BRD4,ZNF511,TFE3,YY1,CREB3,SRF,ZNF740,ZFX,TFDP1,ZBTB26,AGO1,TBP,FOXK2,NFYA,FOXK1,KAT8,PHF20,GABPB1,PCBP1,GABPA,CREB1,ELF1,ZFP91,RBFOX2,ZBTB8A,POLR2G,ZNF281,XRCC5,ZNF224,POLR2AphosphoS5,ZHX1,PRDM10,PHF21A,MTA1,ZNF83,TGIF2,TEAD4,ZNF511,ZSCAN29,HINFP,ZNF766,E2F1,ZZZ3,GABPB1,ZFX,PHF20,XRCC5,NCOA1,ZBTB8A,ELK1,ZNF121,KDM1A,LCOR,ELF1,KDM1A,REST,ARID4B,LCOR,TGIF2,HDAC2	30,37,49,51
chr3	149843649	149843904	ARID4B,IRF2,ERF,HDAC2,MGA,ETV5,TEAD1,ZNF644,EHMT2,ZNF217,RREB1,HOMEZ,GATAD2A,E2F8,KDM1A,MYBL2,FOXP4,HMG20A,FOXK1,FOXJ3,NFIC,TCF7L2,CREM,DPF2,LCOR,NCOR1,FOXA3,ESRRA,NCOA2,SOX6,GATA2,CEBPB,CEBPG,CHD4,HDAC2,EHMT2,KDM1A	4,37,42
chr3	149845710	149845835	FOXJ3,GATA2,FOXP4,NFIC,JUND,TFE3,HDAC2,HMG20A,LCOR,DPF2,CREM,NCOA2,KAT8,TEAD1,EGR1,HOMEZ,MYBL2,SOX6,CEBPG,ZNF217,GATAD2A,FOXA1,FOXA3,ARID3A	4,42
chr3	149880060	149880096	CTCF,ARID3A,RAD21,STAG1,CEBPG	32,44
chr3	149936910	149936938	CTCF,RAD21,STAG1,SMC3,RBM22	44,52
chr3	149967204	149967309	CEBPG,ATF7,RAD21,GATAD2A,STAG1,CTCF,ARID3A,SMC3	10,43,44
chr3	149969084	149969727	NCOR1,E2F4,SIN3B,SIN3A,KDM1A,TGIF2,ELF1,THRA,TEAD1,ERF,TEAD4,KLF16,ARID4B,BCL6,MGA,ETV5,MAX,PATZ1,ZNF644,MAFF,ZFX,CTCF,MAFK,SIN3A,NFE2,TBP,NFE2L1,HBP1,GTF2F1,POLR2G,POLR2A,PHF21A,PATZ1,HBP1,PHF21A	4,27,35,44,51,52
chr3	149970016	149970510	YY1,ZNF384,POLR2A,ZNF24,HNRNPH1,HNRNPLL,POLR2AphosphoS5,SNRNP70,U2AF2,AGO1,NONO,YY1,SRSF1,RBFOX2,POLR2A,ZNF281,NONO,HNRNPLL,FUS	28
chr3	149970766	149970864	RBFOX2,UBTF,NONO,ZFX,YY1,PRDM10	6
chr3	149971039	149971692	YY1,ZNF263,POLR2A,POLR2G,HNRNPK,NONO,RBFOX2,FUS,NFYA,TGIF2,ZHX1,NR2F1,NRF1,E2F1,HNRNPLL,BRD4,UBTF,KAT7,FOXP4,IRF2,ZBTB34,GMEB1,PHF20,ZFX,GABPB1,IRF9,CBFB,HBP1,NCOR1,ARID4B,KLF16,PATZ1,MTA1,SMAD4,HDAC1,ZNF281,CEBPG,ZBTB7A,ELF1,ZBTB2,ZSCAN29,ZNF511,STAT5B,E2F4,ZNF740,HMG20B,CHD2,KDM1A,BRF2,ZNF83,MXD1,RREB1,E2F8,ATF4,TFE3,MAX,TFDP1,MYC,USF1,BCL6,KDM5B,BHLHE40,CHCHD3,MEIS2,YY1,ZNF217,KLF6,ETV5,ZNF766,THRA,EGR1,MNT,ESRRA,CREB3,ZNF253,RBFOX2,MGA,RNF2,ZNF431,POLR2G,TARDBP,NCOA2,ZFP91,ZFX,NONO,GABPB1,ZNF511,ZNF224,SIN3A,RREB1,RBM39,TFE3,RFX1,PHF21A,U2AF1,EGR1,MGA,HNRNPLL,GATAD2A,HNRNPL,RBM39	6,24,32,35,37,41,44,56
chr3	149983020	149983031	CREB1,ATF7,ATF2	43
chr3	150038951	150039096	MGA,CREM,HOMEZ,NFYA,RFX5,LCOR,IRF2	18
chr3	150183907	150183933	JUND,ATF7,ATF2	43
chr3	150184110	150184787	FOXP4,ZFP91,EGR1,HNRNPLL,RREB1,PRDM10,GATAD2A,LCOR,PATZ1,STAG1,MAX,ARID4B,RAD21,CTCF,CEBPG,RBPJ,SMC3,CREM,PRDM10,EGR1,MAX,CREM,NCOA2,KDM1A,NR2F1,JUND,NR2F6,PHF21A,NR2F2,ETS1,ARID3A,TEAD1,FOXA3	8,20,37,44,46,60
chr3	150221425	150221468	ZBTB7A,RBM39,TAF15,RAD21,CTCF,STAG1,SMC3,ZFP36,XRCC5	11,44
chr3	150227950	150228032	CTCF,STAG1,FOXA3,XRCC5,ELF1,RAD21,NR2F6,SMC3,TFAP4,FOXP4	37,44
chr3	150239205	150239244	CTCF,SMC3,ETV5,STAG1,ELF1,RAD21	44,47
chr3	150253664	150253795	SOX6,TEAD1,NFE2,RREB1	60
chr3	150268911	150269303	JUN,FOXP4,CREB1,ATF7,MEIS2,ATF2,FOXA3,JUND,SOX6,NFYA,HOMEZ,RREB1,SFPQ,MGA,KDM1A,THRB,FOXA3,ZNF124,USF1,ARID3A,HOMEZ,TFE3,NR2F1,KDM1A	4,43,47
chr3	150286730	150286766	SMC3,CTCF,STAG1,RAD21,YY1	44
chr3	150303929	150303982	STAG1,TFE3,CTCF,RAD21	34,44
chr3	150309661	150309778	MAFF,MAFK,ZNF7	52
chr3	150317687	150317760	SMAD4,FOSL1,NFIC,BCL6,FOXA3,TBL1XR1,MYBL2,JUND,FOXA1,FOXK1,HMG20A,GATAD2A	35,42,60
chr3	150331071	150331086	MAFK,MAFF,FOXA3	52
chr3	150363057	150363178	PHF21A,LCOR,SOX6,FOXK1,BCL6,NCOA2,ETV5,MYBL2,KDM1A,FOXA3,GATAD2A,ZMYM3,FOXP4,ERF	28,42
chr3	150371931	150372041	KAT8,MYBL2,ZNF384,GABPB1,ETV5,CREM,ELF1,NFYA,ATF2,SOX6,CREB1,TEAD4,HMG20A,ATF7,CEBPG,BCL6,JUND,JUN,CEBPB,GATAD2A,TEAD1,ARID4B,HOMEZ,ETS1	12,43,60
chr3	150372841	150372945	BCL6,ETV5,HMG20A,LCOR,FOXA3,FOXK1,TEAD1,NFYA,FOXP4,GATAD2A,ARID3A	6,12,27
chr3	150376117	150376168	CEBPG,SOX6,ZNF384,CEBPB,BHLHE40	46
chr3	150384843	150385119	GMEB1,NR2F1,ZNF281,GATAD2A,NR2F6,TFE3,CBX5,SOX6,MGA,KDM1A,HOMEZ,MLX,CREB1,FOXA3,XRCC5,MAX,USF1,ZNF217,ARID4B,TBL1XR1,CTCF,STAG1,ZNF644,RAD21,ZNF384,ERF	3,12,36,44,55,56
chr3	150407955	150409196	MAX,USF1,MGA,TFE3,POLR2A,PHF21A,ATF1,CREM,PATZ1,MGA,ELF1,TFE3,ATF7,ETV5,JUND,ATF2,EGR1,CREB1,CEBPG,FOXA3,IRF2,NRF1,GABPA,LCOR,ZBTB2,HDAC2,GMEB1,GABPB1,TFDP1,ZHX1,HNRNPLL,PRDM10,ZBTB26,NFYA,TEAD4,ZNF639,BRD4,YY1,CBX1,ZNF740,E2F4,ZNF644,ZNF224,MAX,ERF,SKIL,REST,KAT8,ZNF124,BRF2,POLR2G,KLF16,ZNF511,PHF20,POLR2A,ZNF143,RBPJ,POLR2AphosphoS5,NONO,MEF2A,SMAD3,ZNF12,PHF8,GMEB1,MNT,ZNF232,HNRNPLL,E2F5,RBFOX2,KDM5B,TCF3,ZNF318,BCL6,ZFX,YY1,FUS,KAT8,THRA,PRDM10,E2F8,RBM39,POLR2G,ZFP91,BRF2,HNRNPL,NONO,ZBTB34,DNMT1,IRF9,ZBTB2,PHF20,GABPB1,ZNF263,XRCC5,HIVEP1,KLF16,MAX,ZNF639,ZNF280B,ZNF281,SOX6,SMAD3,PHF8,TAF15,CAMTA2,ARID4B,RBFOX2,SAFB2,KDM5B,FUS,ZFP91,ZNF83,RBM39,KAT7,GABPB1,TFAP4,ZNF280B,SMAD4,HNRNPK,TGIF2,MAX,EGR1,SIN3A,ZFX,ARID4B,UBTF,HBP1,TCF3,REST,ZNF253,HDAC1,ZNF512,ARHGAP35,SIN3A	2,13,37,43,46,54
chr3	150409756	150410513	PATZ1,FOXK1,MXI1,ZSCAN29,PATZ1,ZFX,AGO1,ARID4B,HIVEP1,SOX6,PRDM10,MXI1,EGR1,TGIF2,HDAC2,RAD21,GABPB1,ZNF121,STAG1,HNRNPLL,POLR2G,CTCF,IRF9,RBM39,LCOR,ZNF639,ERF,ZNF12,HOMEZ,NONO,UBTF,SIN3A,ZBTB2,SMAD1,KAT7,SAFB2,ZFX,TAF15,RBFOX2,ZSCAN29,YY1,ZC3H8,TARDBP,HNRNPLL,PHF21A,MAX,MGA,KDM5B,TAF15	10,32,54
chr3	150410703	150410957	MGA,RBFOX2,MTA1,HNRNPL,HDAC1,TFAP4	6,8
chr3	150412674	150412769	USF1,CEBPG,FOXA3,BCL6,KAT7	12,47
chr3	150414433	150414512	SMAD3,HOMEZ,KDM1A,GATAD2A,ARID4B,BCL6,GATA2,TEAD1,TEAD4,SMAD4,ZFX,TGIF2	10
chr3	150495763	150495778	STAG1,RAD21,CTCF,SMC3	44
chr3	150546055	150547314	BRF2,NR1H2,MTA1,NCOA1,MXD1,CAMTA2,CHCHD3,UBTF,BRF2,ETV6,ZNF589,HNRNPLL,DNMT1,ZFX,U2AF1,E2F5,ARHGAP35,RBM39,RNF2,SAFB2,KAT7,EGR1,KDM5B,ZFP91,ZBTB26,RBFOX2,PHF8,TARDBP,ZNF280B,NONO,KLF16,SFPQ,NCOA1,UBTF,REST,TCF7L2,POLR2G,SRSF1,POLR2A,ZNF232,POLR2AphosphoS5,SMAD1,CAMTA2,ERF,TEAD1,FIP1L1,MAFF,MGA,SMAD4,NCOR1,TBP,KLF6,E2F4,ZKSCAN8,CEBPB,HNRNPLL,ELF4,DNMT1,E2F8,MAFK,IRF9,ZFX,SMAD3,TAF15,PATZ1,FOXP4,TFE3,ETV5,RBPJ,ZFP91,KDM5B,MAZ,HDAC2,MEF2D,ARID4B,RBFOX2,TFDP1,ZKSCAN1,ZBTB7A,RBM39,NRF1,ZNF143,NONO,CREB1,GMEB1,ELF1,ZNF511,ATF3,MLX,PHF20,HCFC1,MXD1,FOXA3,PHF21A,MNT,GABPA,HNRNPL,LCOR,GABPB1,ZBTB40,CBX5,KLF16,IRF2,CREM,ATF1,SOX6,NFYA,ELF4,NR2C2,KAT8,TBP,E2F8,NR2F6,SMAD3,MAX,ZKSCAN8,FOXK1,TFAP4,ZFP1,FOXK2,ETV5,ARID4B,POLR2A,HDAC2,POLR2AphosphoS5,YY1,MXI1,POLR2G,SIN3A,NCOA2,FOXJ3,SIN3B,MEF2D,GMEB1,PHF20,MLX,HDAC1,ATF1,CREM,KAT8,NR2F1,ZFP1,PBX2,KDM1A,SIN3A,HDAC1,KDM1A,NR2F2	6,18,33,52,56
chr3	150564419	150564437	JUND,ATF7,ATF2	43
chr3	150603120	150603986	ZHX1,SIN3A,FOXA3,SOX6,MEF2A,ARID4B,ZNF644,TFDP1,POLR2A,MAX,POLR2AphosphoS5,HOMEZ,NRF1,EGR1,PRDM10,HDAC2,RBFOX2,FOXP4,ERF,TBP,YY1,IRF2,POLR2G,ARID4B,SFPQ,NONO,ZNF232,ELK1,POLR2A,SMAD1,POLR2AphosphoS5,E2F4,ZNF511,RNF2,NFYA,ZNF253,MEIS2,SMAD3,ZNF83,ZSCAN29,GMEB1,ZNF280B,CBX1,ZNF766,BRD4,E2F8,TFAP4,IRF9,NRF1,SOX6,EGR1,REST,GABPB1,HIVEP1,MXD1,RBFOX2,PHF8,HNRNPL,KAT8,KLF6,NFE2,XRCC5,ZC3H4,MYNN,FOXJ3,TAF15,KDM4B,ZNF7,NCOA2,MGA,CREB3,PHF20,KAT7,ZNF431,NCOA1,ZNF263,BRF2,ZNF224,STAT5B,KDM5B,U2AF1,AGO1,NR2F1,ZFX,ZNF12,ARID4B,ZNF639,IRF2,NONO,MEF2D,FOXK1,RBM39,ERF,UBTF,ZFP91,SMAD4,TARDBP,KDM1A,YY1,HMG20B,PHF21A,CBFB,CBX5,ZBTB26,ARID2,HBP1,SMAD1,ZNF511,MBD1,HNRNPLL,MTA3,ZNF146,THRA,THRB,LCOR,MTA1,ARHGAP35,CEBPG,ZNF121,GMEB1,ZSCAN29,TFAP4,ZKSCAN8,HDAC1,PHF8,XRCC5,MGA,ZFX,ZNF217,RBM39,ZFP91,UBTF,ZBTB26,KDM5B,PHF21A,ARID4B,U2AF2,HNRNPLL,ZNF263,HDAC1,KDM1A	25,41,42,59
chr3	150703131	150703392	ZNF121,HNRNPK,MXD1,MAX,TFDP1,HDAC2	8,10,63
chr3	150703569	150704293	GABPB1,IRF9,RBFOX2,KAT8,ATF4,ZNF281,KDM5B,ZNF263,PCBP2,E2F8,SOX6,ZNF512,TAF15,ZFX,SMAD4,POLR2G,KAT7,RBM39,POLR2AphosphoS5,YY1,UBTF,ZNF263,IRF2,LCOR,ZNF281,SFPQ,TFDP1,RBFOX2,HNRNPK,PTBP1,AGO1,GABPB1,NONO,CHD2,XRCC5,BRCA1,MXI1,HNRNPLL,ZBTB33,E2F4,FOXJ3,SRSF1,ZSCAN29,SIN3A,RFX1,ARID4B,KAT8,ZFP91,CBFB,PATZ1,POLR2A,ZNF384,NONO,FOXJ3,RFX1,ZFP91,ZBTB40	2,12,18,21,24,27,33,34,63
chr3	150721459	150721503	HNRNPK,ERF,CEBPG,ARID4B,ZNF511,CTCF,TEAD1,KLF16,ATF6,RREB1,SMC3,RAD21,STAG1,BCL6,GATAD2A	32,63
chr3	150725644	150725958	CTCF,STAG1,GABPB1,ETV5,TEAD4,HDAC2,PATZ1,ZMYM3,CEBPG,SMAD4,TEAD1,FOXA3,MAX	6,12,28,37,44
chr3	150733446	150734554	PATZ1,KDM5B,GATA2,POLR2G,TFAP4,NFYA,ZNF217,ZNF12,POLR2G,BHLHE40,MGA,ZNF639,EGR1,SOX6,TFDP1,FOXP4,POLR2A,ZNF766,ESRRA,KDM5B,EHMT2,ARID4B,PATZ1,NFIC,SMAD4,MAX,DPF2,NCOR1,ETV5,ZNF217,THRA,ZNF644,ELF1,HOMEZ,TCF7,TFE3,SOX6,ATF2,NCOA2,CREM,FOXP1,FOXK2,BCL6,CEBPG,KAT8,HDAC2,NCOA1,GATAD2A,FOXP4,MAFF,GATA2,HMG20A,CBFB,ETS1,TCF7L2,THRB,SMAD3,FOXK1,EHMT2,TEAD1,FOXA3,HDAC1,JUND,ZKSCAN8,TEAD4,GMEB1,NCOR1,TBL1XR1,POLR2G,ZNF3,ZMYM3,KDM1A,ZFP36,HDAC2,CHD4,ADNP,ZFP91	8,12,13,28,43,55
chr3	150736484	150736737	TEAD1,ATF2,ZKSCAN1,POLR2A,CHD4	3,28,35,43
chr3	150737041	150737731	MAFK,MAFF,ZFP91,USF2,USF1,RAD51,MBD1,TOE1,CHD4,BRF2,MLX,KDM1A,GMEB1,ZKSCAN1,TCF12,EGR1,ARID3A,ZBTB34,NR2F6,NCOA2,REST,RREB1,CBX5,MEF2A,ERF,FOXP4,FOXA3,SFPQ,KAT8,ZKSCAN8,ZNF3,ZFP1,NFIC,TFAP4,THRA,NCOR1,DPF2,KLF6,MEF2D,HDAC1,CREM,TCF7,CREB1,ZNF281,ZNF511,NR2F2,ETV5,ETS1,KLF16,ZNF318,NCOA1,HMG20B,E2F8,USF1,BCL6,ARID4B,HDAC2,SMAD4,TCF7L2,ZNF589,STAT5B,ZNF217,SKIL,KDM4B,ZFP91,TFE3,GABPB1,FOXK1,EP300,ATF6,HIVEP1,BHLHE40,PATZ1,ZNF12,TCF3,MYBL2,TEAD1,THRB,NR2F1,SMAD3,ESRRA,GATAD2A,TBP,PHF21A,MEIS2,XRCC5,MAFF,HMG20A,ZNF431,TBL1XR1,TGIF2,ATF1,IRF2,RBPJ,JUND,TEAD4,SOX6,ZBTB26,ATF7,E2F4,SIN3B,JUN,MAX,ZNF766,STAG1,FOXJ3,LCOR,FOXP1,ELK1,MGA,ATF2,ZNF124,KDM1A,FOXK2,CCAR2,RAD21,SMC3,GATA2,ZNF644,CEBPG,CEBPB,NCOA2,NR2F6,FOXP4,FOXA3,EHMT2,NFIC,NCOR1,HDAC1,KLF16,CREM,E2F8,PATZ1,HIVEP1,GATAD2A,POLR2G,SOX6,MAX	7,25,31,44,47,59
chr3	150737917	150738697	EHMT2,ZNF644,POLR2G,MAFK,MAFF,RBFOX2,CEBPG,ZBTB34,CEBPB,EHMT2,TCF7,CBFB,UBTF,ETS1,NCOA2,ZNF644,NCOR1,NR2F1,SMAD3,NR2F6,NCOA2,CREM,MEF2A,ETS1,TCF7L2,PATZ1,HMG20A,ETV5,KLF16,GATAD2A,HDAC2,MLX,KAT7,CBX5,LCOR,BCL6,TFE3,ZBTB26,IRF2,ARID4B,HINFP,TFAP4,RBFOX2,ZFX,MGA,NRF1,USF1,RBPJ,RBM22,SOX6,TFDP1,HOMEZ,ZNF12,SMAD4,ZSCAN29,NONO,MEIS2,MAX,JUN,TBP,FOSL1,TEAD1,JUND,TGIF2,KDM1A	55,60
chr3	150738850	150738986	RBM22,NFIC,ZNF143	23,34
chr3	150739605	150740111	NFIC,FOXJ3,GATA2,NCOR1,ZKSCAN8,CREM,NR2F6,CEBPG,NR2F2,TCF7L2,BCL6,TCF7,GATAD2A,HMG20A,NCOA2,KAT8,ARID4B,FOXP4,PHF21A,MEF2D,NR2F2,BCL6,TCF7L2,HNRNPLL,E2F8,HMG20A,NCOR1,KDM1A,POLR2A,RBM22,KAT7,POLR2AphosphoS5,POLR2G,MAX,ZNF217,MTA1,ZBTB26,ARID4B,NR2F1,IRF9	8,12,23,34,42
chr3	150740761	150741415	NFIC,ERF,POLR2G,POLR2AphosphoS5,ZNF3,POLR2A,MEF2D,TBP,FOXK2,E2F8,RBM22,YY1,ZNF124,MTA1,SIN3A,TGIF2,BHLHE40,USF1,IRF2,SKIL,ZBTB26,RBPJ,REST,ETV5,KDM5B,SFPQ,ZSCAN29,ESRRA,MAX,NCOA2,PHF21A,GATAD2A,THRA,FOXK1,ZNF217,TCF7,CBFB,KAT8,DPF2,ARID4B,TFAP4,CREM,PBX2,NR2F6,MGA,ZFX,SOX6,LCOR,FOXP4,ETS1,SMAD4,TCF7L2,ZNF431,RREB1,TBL1XR1,HOMEZ,MLX,GATA2,PATZ1,ADNP,HDAC2,NR2F2,CBX5,FOXA3,NCOR1,JUND,MEIS2,FOXJ3,KLF6,ARID3A,CEBPB,NR2F1,NFYA,CEBPG,KAT7,HMG20A,TEAD1,ZNF644,BCL6,CREB1,ZMYM3,MNT,ZBTB34,POLR2G,ZKSCAN8,KDM1A,NR2F6,PHF21A,MGA,KLF6,KDM1A,PHF21A	55
chr3	150741862	150741898	FOXP4,TCF7,TCF7L2	12,46
chr3	150748296	150748356	FOXA1,FOXP1,FOXA3	4,12
chr3	150749279	150749448	ZNF121,MAX,TCF7L2,MLX,ARID4B,SMAD4,NR2F6,GATAD2A	6,10,12,31
chr3	150751996	150752134	SOX6,POLR2A,USF1	23,46,61
chr3	150756533	150756612	SMAD3,POLR2A,RBFOX2	40
chr3	150756823	150756913	RBFOX2,GATAD2A,SOX6,SMAD3,FOXA3	3,27,42,51
chr3	150757913	150757968	RBFOX2,RBM22,POLR2A	35
chr3	150760047	150760448	ZFX,SIN3A,RBFOX2,ZNF121,GATAD2A,ARID4B,ZNF217,LCOR,POLR2A,POLR2AphosphoS5,POLR2G	20,23,37
chr3	150761960	150762503	POLR2A,MAX,POLR2AphosphoS5,NRF1,RBFOX2,POLR2G,KDM5B,SIN3A,MGA,ARID4B,HDAC1,POLR2A,POLR2G,KDM5B,ARID4B,RBM39,GABPB1,ZNF232,TAF15	6,47
chr3	150763105	150764121	RBFOX2,CBFB,REST,POLR2G,ZNF253,ATF3,SIN3A,CEBPB,GABPA,CEBPG,ATF4,E2F4,TFDP1,GABPB1,TGIF2,GMEB1,BHLHE40,ESRRA,SMAD4,MAX,USF1,EGR1,CREB1,YY1,HINFP,MXI1,MNT,RNF2,HNRNPUL1,SIN3B,FUS,CTCF,ELF1,HNRNPLL,TCF12,E2F8,TFAP4,ETS1,RBFOX2,HNRNPL,NCOA2,ZNF124,NRF1,ZFX,SIN3A,MAX,NONO,TAF15,IRF2,ESRRA,EGR1,UBTF,GATAD2A,CBFB,MTA1,FOXK1,HNRNPUL1,ARID4B,BCL6,FUS,ATF6,ZNF217,ZBTB7A,MGA,GABPB1,RBM39,PHF21A,ETV5,JUND,ERF,KDM5B,PRDM10,ZFX,KLF6,KLF16,FOXK1,E2F8,GMEB1,POLR2AphosphoS5,KAT7,CBX1,MEF2D,POLR2G,POLR2A,MTA1,SRSF1,NCOA2,NONO,SOX6,TAF15,KDM1A,ZNF280B,ZNF224,LCOR,ARHGAP35,NR2F2,GATAD2A,ZMYM3,MGA,ZC3H8,PCBP1,PHF8,BRD4,ZFP91,NCOR1,PHF21A,ELK1,ZNF232,HDAC1,ERF,KDM5B,ETV5,FIP1L1,KLF6,KLF16,POLR2G,KDM1A,SOX6,KDM4B,KAT7,NCOR1,RBM22,POLR2A,KAT8,POLR2AphosphoS5,RBPJ,ZFP91,HNRNPH1,HINFP,CBX5,MYBL2,IRF2,HNRNPL,XRCC5,CEBPG,TBP,ZNF121,FIP1L1,GATAD2A,STAG1,THRB,ETV5,HDAC1,REST,ZKSCAN8,RAD21,CTCF,KLF16,FOXK1,KDM4B	40,44,46,54
chr3	150764772	150764811	ZC3H4,RBM22,POLR2A	23
chr3	150765998	150766512	POLR2G,POLR2AphosphoS5,POLR2A,ELF1,BCL6,TEAD1,NR2F6,TEAD4,NR2F1,NR2F2,REST,MGA,HOMEZ,ZFP91,NCOR1,MEF2D,TRIM24,HDAC2,ETV5,ESRRA,CBX5,UBTF,GMEB1,IRF2,TFAP4,TCF7L2,SMAD3,RBM22,ZFX,FOXK1,KDM1A,THRA,ARID3A,TFE3,PATZ1,MAX,NCOA2,FOXA3,SFPQ,KAT8,SOX6,FOXP4,MYBL2,GATAD2A,ZNF217,SMAD4,CREM,MLX,NFIC,ZKSCAN1,BHLHE40,XRCC5,E2F8,ZNF3,BRD4,HMG20A,ZNF232,LCOR,ZNF124,FOXK2,TCF7,ARID4B,ZNF121,ZNF766,ZSCAN29,CBFB,FOXJ3,GATA2,POLR2G,KLF6,MEIS2,FOSL1,DPF2,CEBPG,PHF21A,EGR1,JUND,ZBTB7A,TBL1XR1,KDM1A,TFE3,CBX5,ZNF217,HMG20A,HDAC1,MAFK,MAFF	10,18,41,47,49,55
chr3	150770770	150770937	EGR1,KAT8,SMAD4,MGA,GATAD2A,LCOR,ZSCAN29,ZNF644,TEAD4,FOXA3,HMG20A,TEAD1,SOX6,ARID3A,JUND,TCF7L2,ATF7,MAX	4,8,10,43
chr3	150771395	150771903	KDM1A,SFPQ,BCL6,NR2F6,HDAC2,LCOR,SFPQ,SOX6,TOE1,KDM1A,USF1,RAD51,USF2,ZNF644,YY1	4,12,28,31,42,47
chr3	150779350	150779897	RBM39,TARDBP,HNRNPLL,HNRNPL,RBM39,MEF2D,GABPB1,ZNF143,STAG1,FOXA3,YY1,ZBTB26,IRF2,RAD21,MTA1,XRCC5,TEAD1,TEAD4,SMC3,SOX6,ERF,THRA,GATAD2A,ARID4B,SMAD4,CTCF,HDAC2,E2F8,RBPJ,ZNF644,BCL6,MGA,LCOR,ZFP91	8,11,26,32
chr3	150787950	150787990	XRCC5,SMC3,RAD21,TFE3,CTCF,ELF1,STAG1,LCOR,USF1	32,42,44
chr3	150793707	150793835	ZNF384,FOXA3,THRB,RAD21,CTCF,STAG1,SMC3	27,32,44,52
chr3	150794772	150794786	ATF2,JUND,ATF7	43
chr3	150798226	150798467	CEBPG,CEBPB,GATAD2A,TCF7L2,FOXA3,TCF7,BCL6,FOXP4,HMG20A,GATAD2A	12,36,46
chr3	150830471	150830534	RAD21,THRB,STAG1,XRCC5,CTCF,SMC3	44,47
chr3	150840910	150840947	RAD21,STAG1,HNRNPL,CTCF	44,50
chr3	150865456	150865536	STAG1,RAD21,CTCF,SMC3,HNRNPLL,XRCC5,NRF1	44,61
chr3	150925841	150925958	RBM39,XRCC5,CTCF,STAG1,ARID4B,TFAP4,SMC3,RAD21,ZFP36,RNF2	20,44
chr3	151003212	151003251	GATAD2A,SMAD4,BCL6	47
chr3	151008870	151008882	RAD21,STAG1,CTCF	44
chr3	151067246	151067277	STAG1,RAD21,CTCF,SMC3	44
chr3	151085400	151085647	MTA1,MXD1,IRF9,AGO1,ETV6,CAMTA2,KDM5B,CTCF,PHF21A,HNRNPL,TFAP4,ZNF318,ZFX,SOX6,RNF2,THRA,STAG1,E2F8,UBTF,TFDP1,ZNF740,PATZ1,XRCC5,MGA,KLF16,IRF2,KAT8,E2F1,GABPB1,ZNF217,HNRNPLL,CBX5,RBPJ,HDAC2,CBFB,FUS,ZNF12,E2F4,MAX,HIVEP1,ZFP91,YY1,HINFP,GMEB1,EGR1,RBM39,HNRNPK,RBFOX2,NRF1	20,32,54
chr3	151086674	151087059	TAF15,HNRNPLL,RBM39,MGA,CBX5,TFDP1,UBTF,STAG1,ZNF263,RREB1,GABPB1,SMAD4,ZFP91,ZNF12,CTCF,XRCC5,SMAD3,PCBP1,RAD21,NRF1,YY1,HNRNPLL,CBX5,UBTF,HNRNPK,GABPB1	50,61
chr3	151098680	151098703	JUND,ATF2,ATF7	43
chr3	151146134	151146212	THRA,SMC3,SMAD3,RAD21,STAG1,CTCF,KLF16,XRCC5,ERF,TEAD4	32
chr3	151156819	151156840	RAD21,CTCF,SMC3,STAG1	44
chr3	151166343	151166353	CTCF,STAG1,SMC3,RAD21	44
chr3	151168457	151168538	ZKSCAN8,ZNF384,IRF2,PATZ1,ETV5,KAT8,SMC3,ZNF124,STAG1,RAD21,CTCF,CEBPG,FOXA3,CBX5,LCOR,ARID4B,ERF,ZNF232,GATAD2A,SOX6,HMG20A	32,41
chr3	151171130	151171341	ZFX,ARID4B,HMG20A,ETV5,ZFX	6,10,33
chr3	151175957	151176354	FOXJ3,EHMT2,GATAD2A,ZBTB7A,SOX6,KDM1A,NCOR1,CEBPG,HOMEZ,FOXJ3,NCOR1	4,27
chr3	151178222	151178632	ZNF384,TBL1XR1,THRA,NFIC,FOXJ3,FOXK1,KAT8,MLX,RBPJ,KLF6,FOXP4,CEBPB,TEAD1,STAG1,CEBPG,DPF2,SMAD3,MYBL2,FOXK2,BCL6,FOXA1,KDM1A,HMG20A,NCOA2,HDAC1,FOXA3,CREM,HDAC2,PHF21A,ZKSCAN8,TCF7L2,GATAD2A,E2F8,TCF7,SMAD4,ZNF124,PATZ1,IRF2,LCOR,HOMEZ,ERF,ZNF431,SOX6,ZNF217,ARID4B,FOXK1,KDM1A,PHF21A,ZKSCAN8,GATAD2A	30,42
chr3	151196006	151196156	FOXA3,GATAD2A,SMAD4,TFAP4,SOX6	10,27,55,60
chr3	151197404	151197561	FOXJ3,CREM,LCOR,ZNF232,BRD4,RREB1,MAX,PRPF4,ZFX	2,26
chr3	151198134	151198311	JUN,DDIT3,JUND,ATF7,MEF2A,ARID3A,ZNF384,HNRNPUL1,ZBTB40,ZNF511	43,46
chr3	151198496	151199048	CHD4,MYBL2,HDAC1,REST,ZNF384,NCOR1,FOXJ3,CREM,XRCC5,ZKSCAN1,TEAD4,NR2F6,ELF1,BRD4,NFIC,ZNF121,ETS1,KDM4B,HMG20A,SFPQ,NR2F2,KDM1A,GATAD2A,TCF7,FOXP4,RBPJ,TCF7L2,KAT8,ZNF511,TEAD1,CBX5,BCL6,NCOA2,ZNF217,ZSCAN29,NR2F1,THRA,GATA2,PRDM10,ERF,MEF2D,BHLHE40,SKIL,DPF2,TCF12,ETV5,ZFP1,ZHX1,ESRRA,LCOR,RREB1,ZNF281,ZNF12,ZKSCAN8,KLF6,MEIS2,HMG20B,HOMEZ,SMAD4,TFAP4,EHMT2,FOXA3,HDAC2,SOX6,TFE3,CEBPB,ZNF644,IRF2,MLX,ARID4B,CEBPG,HBP1,MAX,PHF21A,KLF16,ATF1,PATZ1,FOXK1,SMC3,POLR2G,MBD1,MGA,ZNF431,KDM1A,PHF21A,MGA,CHD4,PRPF4	6,12,49,51,55
chr3	151210841	151210946	ZNF644,RAD21,ELF1,SMAD3,ETV5,SMC3,TFAP4,SMAD4,STAG1,ARID4B,CTCF,FOXK1,TGIF2,FOXA3,GATAD2A,ERF,CBX5,SOX6,ZKSCAN8,HDAC2	10,32,44,59
chr3	151211145	151211349	HDAC2,ARID4B,CTCF,FOXP1,ZNF384	21,24,25,44
chr3	151226321	151226421	TCF7,MEIS2,CEBPG,JUND,GATAD2A,FOXA3,NFIC,HMG20A,FOXP4,SMAD4,TCF7L2	12,46
chr3	151227886	151228063	FOXK1,FOXA3,CEBPG,LCOR,ERF,IRF2,CTCF,STAG1,SMC3,RAD21,GATAD2A,BCL6,HDAC2	10,44,60
chr3	151283097	151283126	SMC3,RAD21,STAG1,CTCF,ZNF384	44
chr3	151284173	151284292	ERF,ZNF511,PHF21A,HDAC2,FOXP4,ETV5,EGR1,ZNF217,MAX,TFDP1,TCF7,SMAD4,CREM,LCOR,ZNF124,FOXK1,THRA,HMG20A,TFE3,NCOA2,RBPJ,HMG20B,NR2F6,FOXA3,KLF16,GATAD2A,BCL6,TCF7L2,MLX,TEAD1,KAT8,ARID4B,SOX6,MGA,TFAP4,USF1,ZNF384,MYBL2	10,12,42,47,51
chr3	151290868	151290883	STAG1,RAD21,CTCF	44
chr3	151305189	151305303	CEBPB,ZNF644,CBX5,RAD21,SMC3,GATAD2A,CEBPG,CTCF,E2F4,STAG1,TFDP1,FOXA3,ZFX,ARID4B,TEAD1,TFAP4,TEAD4,JUND,GATA2	10,32,46,54,60
chr3	151327769	151327782	ZNF384,STAG1,CTCF,RAD21	27,44
chr3	151379554	151379562	RAD21,STAG1,CTCF	33,44
chr3	151385068	151385108	ATF7,ATF2,CREB1	43
chr3	151423289	151423291	ATF7,CREB1,ATF2	43,52
chr3	151424969	151425169	SOX6,FOXA3,JUND,SOX6	3,10,46
chr3	151439789	151439809	STAG1,CTCF,SMC3,RAD21	44
chr3	151468489	151468500	CTCF,SMC3,STAG1,RAD21	44
chr3	151543685	151543756	SOX6,NFE2,MAFK,MAFF	46,52
chr3	151581209	151581238	JUND,ATF2,ATF7	43
chr3	151630173	151630298	SOX6,MEF2D,TCF7,EGR1,MEF2A,TCF7L2,HOMEZ,NCOA2,TEAD1,FOXA1,NR2F6,FOXA3,HMG20A,GATAD2A	12,47
chr3	151631215	151631310	TFAP4,TEAD1,TCF7,ETS1,EGR1,TCF7L2,KDM1A,HDAC2,NCOA2,LCOR,GATAD2A,HOMEZ,CEBPB,FOXK1,ZNF644,MEF2D,HMG20A,SOX6,NFIC,CEBPG,KLF16,BCL6,TEAD4,FOXA3,MEF2A	10,12,60
chr3	151638848	151639003	BCL6,TCF7L2,TCF7	3,47
chr3	151667948	151667966	SOX6,ZNF644,TCF7L2	10
chr3	151730388	151730432	SOX6,TCF7L2,CEBPG	4
chr3	151750873	151750888	ATF7,CREB1,JUND,ATF2	43
chr3	151769916	151770568	ZFP91,ADNP,ZNF121,EGR1,ZMYM3,EHMT2,MGA,RAD51,USF2,USF1,TFE3,RFX1,MAFK,MAFF,SFPQ,TCF12,KDM1A,GATA2,ZSCAN29,FOXA1,PHF21A,CREM,RAD21,SRF,E2F8,ARID3A,EGR1,GABPB1,NR2F1,TBL1XR1,SMAD3,ETS1,FOXJ3,ATF1,ZBTB7A,ZNF217,NCOR1,SOX6,NR2F2,MNT,U2AF1,FOXP1,TCF7,ARID4B,NCOA2,TEAD4,ZNF12,KLF16,FOXP4,HMG20B,ZKSCAN8,KAT8,IRF2,RBPJ,MYBL2,NFIC,DPF2,TEAD1,SMAD4,ZNF511,TCF7L2,PATZ1,GATAD2A,REST,HOMEZ,ZNF644,PRDM10,NR2F6,MAX,THRA,ETV5,HMG20A,ZNF124,FOXA3,TFE3,CEBPG,ELF1,MEF2A,LCOR,STAT5B,TCF3,CBFB,CEBPB,KDM4B,HDAC2,TFAP4,ZNF281,BCL6,SKIL,FOXK1,FOXK2,TFDP1,TGIF2,ERF,ZBTB34,TBP,POLR2A,RBFOX2	24,31,49,55
chr3	151770936	151771214	KAT7,IRF2,NR2F1,CEBPG,NR2F6,ARID3A,TEAD1,RAD21,ZNF511,KLF16,ETS1,TCF7L2,TBP,ETV5,GATAD2A,NR2F2,HMG20A,FOXK1,TCF7,TBL1XR1,FOXA3,PATZ1,SMAD4,NCOA2,HOMEZ,FOXP4,STAG1,ZNF281,ERF,ZNF644,KDM4B,CBX5,MGA,LCOR,TEAD4,THRA,HDAC2,POLR2G,ZFP91,POLR2A,BCL6,ZNF384,FOXJ3,POLR2AphosphoS5	44,55
chr3	151771433	151771594	HDAC1,ZMYM3,ZNF121,ZFX	28
chr3	151790188	151790285	SOX6,HMG20A,GATAD2A,FOXA3,TCF7,FOXJ3	12
chr3	151816025	151816539	RBFOX2,JUND,IRF2,EGR1,TFDP1,HDAC2,ZNF217,MAZ,MAX,ZNF644,ZFX,ERF,HOMEZ,E2F8,YY1,ZNF232,KAT8,TFE3,THRA,MGA,PHF21A,MEF2A,KDM1A,EGR1,SOX6,FOXP4,NCOR1,FOXJ3,HMG20A,TCF7L2,NFIC,TCF7,CREM,BCL6,GATAD2A,NR2F2,E2F8,FOXA3,NCOA2,FOXA1,KAT8,GATA2,DPF2,KDM1A,THRB	10,26,42,43,55
chr3	151817560	151817689	KDM1A,RBPJ,LCOR,EGR1,NR2F2,TCF7L2,SMAD4,GATAD2A,FOXA3,TEAD1,MLX,MAX,BCL6,NCOA2,HMG20A,SOX6,TCF7,ZNF12,CREM,NFIC,NR2F6	12,25,36,42,51
chr3	151839147	151839182	ARID4B,SMC3,GATAD2A,ARID3A,RAD21,STAG1,CTCF	32
chr3	151918418	151918452	RAD21,CTCF,STAG1,SMC3	44
chr3	151983717	151983744	USF1,TOE1,RAD51	31
chr3	152072105	152072146	CEBPB,STAG1,CTCF,RAD21	44,60
chr3	152183662	152183704	STAG1,RAD21,SMC3,CTCF,ELF1	13,44
chr3	152186430	152186440	CREB1,ATF2,ATF7	43
chr3	152190953	152191043	SMAD3,USF1,TFAP4,BCL6,FOXA3	36,55
chr3	152229928	152229948	CTCF,RAD21,STAG1	44
chr3	152236934	152236936	CREB1,JUND,ATF2,ATF7	43
chr3	152242785	152243291	CHD4,EHMT2,KDM1A,ADNP,CHD4,ARID3A,TEAD1,ZNF12,ATF7,EHMT2,HDAC2,FOXA3,GATAD2A,JUND,ZNF217,SOX6,CEBPB,NCOR1,NCOA2,CEBPG,HMG20A,KLF16,ZNF232,NCOR1	4,41,43,59
chr3	152257536	152257560	ATF7,ATF2,JUND	43
chr3	152258498	152258941	USF1,CBX5,BHLHE40,EGR1,RFX1,REST,ETV5,PRDM10,SOX6,PATZ1,TFE3,EP300,ZNF384,NR2F6,NR2F1,TGIF2,TEAD4,TCF7,RBPJ,ZNF644,GATAD2A,CEBPB,MXI1,MNT,FOXA3,SMAD4,HMG20A,HOMEZ,MAX,EHMT2,ZNF217,ZKSCAN8,THRA,LCOR,ETS1,FOXK1,IRF2,TCF7L2,SMAD3,CEBPG,NCOA2,DPF2,HDAC2,FOXP4,HBP1,CREB1,JUN,RAD21,ZFP1,KLF16,ATF7,SMC3,FOXK2,TBP,TEAD1,JUND,MAFF,KDM1A,TBL1XR1,CREM,NCOR1,FOXP1,SFPQ,ARID3A,NFIC,BCL6,EGR1,PHF21A,SOX6,EHMT2,KDM1A,NCOR1,MGA,USF1	10,25,36
chr3	152266761	152267006	ERF,JUND,PRDM10,MBD1	36,43,47
chr3	152268377	152270002	HDAC1,KDM1A,ZNF146,ZC3H4,E2F5,RNF2,TFDP1,ZFX,ZNF232,TEAD4,MXD1,ZZZ3,ARID2,MAX,KDM1A,ZNF511,HDAC2,CBFB,SMAD3,NCOA2,TGIF2,HNRNPLL,BHLHE40,ZNF263,ZFP91,MEF2D,EGR1,MEIS2,PRDM10,HDAC1,MYBL2,TCF7L2,NONO,ETV5,CAMTA2,KDM5B,TFE3,KAT8,ZBTB26,THRA,FUS,RBPJ,ETV6,MGA,RBM39,BRF2,ZNF224,MBD1,YY1,GMEB1,ERF,RBFOX2,FOXJ3,U2AF1,PCBP1,ARID4B,E2F8,ZNF766,ELK1,E2F4,FOXP4,ZNF232,SMAD4,TFDP1,ZNF740,STAT5B,CTCF,IRF2,KLF16,GATAD2A,MAX,HMG20A,GTF2F1,EGR1,NRF1,PRDM10,GABPB1,ZNF639,ETV5,ZBTB26,MEIS2,KAT8,MGA,MYBL2,SOX6,ETV6,TBP,POLR2G,POLR2AphosphoS5,ERF,ARID4B,KDM5B,ZFP91,POLR2A,SMAD4,U2AF2,ATF6,KLF16,ZNF143,GATAD2A,HMG20A,YY1,HNRNPL,XRCC5,EGR1,HIVEP1,GABPB1,ELF4,CBX1,ARID4B,KDM5B,UBTF,CHD2,RBFOX2,KAT7,BCL6,TFDP1,PHF21A,SFPQ,GABPB1,NONO,HINFP,ESRRA,EGR1,HNRNPLL,ZNF12,PHF21A,TAF15,ZFX,ETS1,ERF,SRF,NONO,ZNF384,USF1	2,12,18,28,44,46
chr3	152270249	152270441	SIN3A,HMG20A,NCOA2,GATAD2A,ARID4B,KAT8	33,60
chr3	152281437	152281515	RBM22,GATAD2A,ZNF384,NCOR1,GATA2	12,23,27
chr3	152298613	152299247	THRA,NCOA2,HMG20A,SMAD4,HDAC2,MAFF,THRB,PATZ1,RBM22,ELF1,TEAD1,KAT7,SOX6,MEIS2,ZNF740,FOXP4,PHF21A,FOXA3,ZNF217,TBP,ARID4B,NCOA1,FOXJ3,MGA,MEF2D,FOXK2,GABPB1,E2F8,BHLHE40,ZKSCAN8,NRF1,KAT8,USF1,PRDM10,IRF2,MAX,LCOR,SIN3A,TFE3,NFIC,POLR2A,POLR2G,KDM1A,NR2F6,GMEB1,HDAC1,NONO,NCOR1,FOXK1,MYBL2,FOXP4,TFAP4,HDAC2,ZNF121,SMAD3,KAT7,ZNF143,ARID4B,RBFOX2,MGA,GATAD2A,TFDP1,KAT8,MAX,ZKSCAN8,HOMEZ,PRDM10,KLF6,POLR2G,POLR2A,KDM1A,TGIF2,NONO,NFYA,PBX2,FOXK1,ARID3A,NR2F2,GATA2,CEBPG,CEBPB,KAT7,KLF16	13,16,36,55
chr3	152302677	152302928	JUND,KDM1A,CEBPB,MEF2A,CEBPG,KAT8,ZNF644,BCL6,MEF2D,GATAD2A,HOMEZ,CREM,ZNF217,PHF21A,ARID4B,FOXA3,HMG20A,ZBTB7A,SOX6,TFAP4	10,43,47,54
chr3	152307089	152307678	ZNF121,NR2F1,NR2F6,CHD4,SMAD3,HDAC2,ZMYM3,ZNF3,KDM1A,CEBPG,LCOR,EHMT2,GATA2	3,4,28
chr3	152307931	152308033	HDAC1,EHMT2,KDM1A	4,28
chr3	152308205	152308273	BCL6,FOXP4,HNRNPUL1,GATA2,TFAP4,GATAD2A	10,12
chr3	152314980	152315059	SOX6,KAT2B,TCF7,FOXP4,GATAD2A	4
chr3	152329003	152329149	ZNF644,KLF16,ARID3A,FOXA3,CREM,CEBPG,GATAD2A,NCOA2,KAT8,KDM1A,JUN,MEF2D,TEAD1,HMG20A,ATF7,MYBL2,JUND,NFIC,HOMEZ,SOX6,FOSL1,FOXP4,ETS1,TFAP4	42,43,60
chr3	152382004	152382099	ZKSCAN1,FOXP4,MEF2A	42,46
chr3	152385794	152386031	CHD4,DPF2,ARID3A,TCF7,NCOA2,BCL6,KAT8,FOXA3,TEAD4,HOMEZ,HDAC2,HMG20A,TEAD1,GATAD2A,TFAP4,LCOR,TCF7L2,ATF7,KDM1A,NCOR1,GATA2	3,4,43,60
chr3	152392417	152392466	FOXA3,GATAD2A,TEAD1,FOXA1,HMG20A	42,60
chr3	152444215	152444240	RAD21,STAG1,CTCF,SMC3	44
chr3	152445264	152445422	ATF2,ATF7,JUND,TCF7,NR2F1	43,60
chr3	152466878	152467094	NCOA2,CTCF,RAD21,HOMEZ,JUND,CEBPG,NCOR1,ETS1,ATF7,NCOA2,ELF1	44,60
chr3	152472131	152472162	STAG1,SMC3,RAD21,ELF1,LCOR,CTCF,KAT8	32
chr3	152474771	152474800	SMC3,JUND,CTCF,RAD21,ATF2,TEAD1,STAG1,CEBPG	12,43,44
chr3	152524715	152524739	TEAD1,STAG1,RAD21,CTCF	44
chr3	152574635	152574657	SMC3,CTCF,RAD21,STAG1	44
chr3	152580485	152580511	ATF7,ATF2,JUND	43
chr3	152771311	152771332	JUN,ATF2,JUND,CREB1,ATF7	43
chr3	152910396	152910454	CTCF,STAG1,RAD21	44
chr3	152961385	152961432	RAD21,STAG1,CTCF	44
chr3	153026192	153026224	CTCF,SMC3,STAG1,RAD21	44
chr3	153043226	153043277	RAD21,SMC3,CTCF,STAG1,KAT8,ZNF384,FOXA3,IRF2,ERF,ATF6	10,32,44
chr3	153055966	153055977	PCBP1,PCBP2,HNRNPK	63
chr3	153138778	153139216	KAT8,CBX5,PRDM10,NFE2,ERF,MNT,GABPB1,ELF1,EHMT2,MAFG,NFYA,YY1,MAFK,ZSCAN29,ZZZ3,PHF21A,ZKSCAN8,ZNF217,LCOR,TFAP4,REST,ETV5,MAFF,RBPJ,ARID4B,ZNF511,HOMEZ,TEAD4,ZNF12,THRA,FOXJ3,ETS1,THRB,ZFP1,CREB1,TCF7L2,DPF2,DDIT3,ZNF281,IRF2,TGIF2,TEAD1,SMAD4,FOXK1,FOXP4,CEBPG,ATF2,KLF16,TCF7,FOXA3,TFE3,HDAC2,SOX6,HMG20B,JUN,MLX,ATF7,JUND,SMAD3,NCOA2,FOXP1,FOXK2,HMG20A,CEBPB,GATAD2A,BCL6,NFIC,ARID3A,MYBL2,NR2F6,KAT8,TBL1XR1,CREM,NCOR1,MEF2D,MEF2A,ZKSCAN8,ZFP1,TCF7L2,FOXK1,FOXP4,RBPJ,FOXA3,SMAD4,NCOA2,HMG20A,ZNF281,PHF21A,GATAD2A,KAT7	25,52
chr3	153140897	153141188	FOXA1,RBPJ,ARID3A,HMG20A,NR2F6,NFIC,HOMEZ,TEAD1,NR2F2,FOXK1,FOXA3,NCOR1,TCF12,FOXP4,MLX,SOX6,TBL1XR1,KLF16,BCL6,MEF2A,MYBL2,HDAC2,ARID4B,ZNF217,MAX,KAT2B,SMAD4,SMAD3,ZKSCAN8,ERF,ETS1,CREM,LCOR,CREB1,NCOA2,GATAD2A,TCF7,DPF2,IRF2,CEBPG,TCF7L2,TFE3,MEF2D,JUN,KAT8,JUND,CBFB,CBX5,ETV5,ZNF384,KDM4B,KDM1A,EGR1,CEBPB,MBD1,ZNF121,ZMYM3,KDM1A	10,12,25,42
chr3	153159192	153159251	ARID4B,MAX,CREM	10,51
chr3	153160143	153160185	ADNP,KDM1A,ZMYM3	28
chr3	153160540	153161932	HNRNPL,HDAC2,NFYA,CREB1,SFPQ,TCF7L2,MGA,ETV5,MAX,ZFP91,IRF9,DNMT1,BRD4,POLR2AphosphoS5,ZSCAN29,ZHX1,ERF,GATAD2A,NRF1,ZNF280B,CBX5,HNRNPLL,HBP1,GABPB1,KAT8,TGIF2,MTA1,SAFB2,ZC3H4,HMG20A,NONO,RREB1,CBFB,HINFP,SMAD4,RNF2,TBL1XR1,UBTF,MEIS2,RBFOX2,HNRNPL,IRF2,RBM39,POLR2G,HNRNPH1,FOXK1,SRSF1,MAX,GATAD2A,ZNF511,RELA,ZFP91,BCL6,SFPQ,KDM5B,HNRNPLL,ZNF280B,GABPB1,TAF15,TGIF2,NONO,ZKSCAN8,ZBTB26,MNT,E2F8,RBFOX2,MGA,ZNF384,NR2F1,RBM39,KLF6,SOX6,POLR2AphosphoS5,POLR2G,TFAP4,ZNF740,POLR2A,E2F1,NFYA,KLF6,HDAC1,ELF1,CREM,HOMEZ,ZNF511,EGR1,NRF1,E2F4,PHF20,SIN3A,LCOR,KAT8,SMAD4,MAX,PHF21A,GATAD2A,TFDP1,E2F1,CREB3,HNRNPLL,NFYA,HBP1,ARID4B,ZBTB7A,ZNF280B,NFIC,HDAC1,SMAD4,SIN3A,HNRNPL,ZNF224,HDAC1,SOX6,SRSF1,ZFX	2,8,15,30,46,57
chr3	153162130	153163416	E2F4,TFAP4,FOXK1,PATZ1,CEBPB,CEBPG,ZBTB7A,TBL1XR1,FUS,LCOR,KAT8,TEAD4,NRF1,ZFP91,XRCC5,HNRNPK,MAZ,ZBTB2,ZNF589,ZBTB34,DNMT1,GABPB1,ELF1,TFE3,YY1,KLF16,ZC3H8,ZNF217,SKIL,IRF2,ETV5,ETV6,TFDP1,FOXP4,E2F5,DMTF1,ERF,ZNF318,CBFB,MGA,ZNF12,IRF9,ZNF124,THRA,RBPJ,HNRNPLL,MNT,ARID4B,ESRRA,ZNF146,HDAC2,IRF1,FOXA3,BCL6,REST,EGR1,ZNF639,POLR2AphosphoS5,ARID2,ZNF121,ZNF740,NFYA,HMG20A,MEIS2,BRF2,HBP1,POLR2G,ZBTB8A,ZNF232,ZNF263,MAX,TGIF2,CHCHD3,ZNF280B,CBX1,HINFP,POLR2A,ELK1,ZHX1,ZNF253,MXD1,ZNF766,NR1H2,NONO,UBTF,ZFX,KDM5B,ATF4,E2F8,TEAD2,ZNF281,RBFOX2,BRD4,CREB3,KAT7,PHF20,ZNF780A,SAFB2,ZNF431,RBM39,RNF2,E2F5,U2AF1,RNF2,RBM39,U2AF1,RBFOX2,SIN3A,RBM39,UBTF,ZSCAN29,ZFP91,SMAD3,MEF2D,ZSCAN29,MAX,UBTF,GABPB1,RBFOX2,HNRNPLL,MBD1,MGA,NRF1,HDAC6,UBTF,GABPB1,HNRNPLL	20,41,54,55,56
chr3	153165359	153165391	CTCF,STAG1,EHMT2	4,44
chr3	153165548	153165668	POLR2AphosphoS5,EHMT2,POLR2G	4,23
chr3	153257788	153257956	ARID3A,ZNF12,FOSL1,MEIS2,FOXA1,RBPJ,FOXK1,TCF7L2,ARID4B,ZNF384,NFIC,ZFP1,TCF7,DPF2,ETV5,FOXJ3,PHF21A,CBFB,FOXA3,HBP1,NCOA2,GATA2,HOMEZ,ERF,MAX,IRF2,CEBPG,ZKSCAN1,PRDM10,FOXP4,LCOR,KAT8,ZNF644,MLX,GATAD2A,FOXK2,BCL6,RREB1,ZNF511,TEAD4,THRA,KLF16,SOX6,SMAD4,MEF2D,NR2F2,HMG20A,TEAD1,HDAC2,CREM,SRF,TBL1XR1,NR2F6,ZNF217,MYBL2,KDM1A,NR2F1,ESRRA,NCOR1	27,42,60
chr3	153260841	153260941	ARID3A,ZNF384,NR2F1,FOXA3,FOXP4,NR2F2,BCL6,TEAD1,NCOA2,GATA2	12
chr3	153350537	153350600	KDM1A,CBFB,HMG20B,TEAD1,GATAD2A,TCF7,HMG20A,FOXA3,NCOA2,TCF7L2,CREM	12,60
chr3	153384645	153384682	CREB1,ATF2,ATF7	43
chr3	153403526	153403529	ATF7,JUND,ATF2	43
chr3	153426530	153426556	CREB1,JUND,ATF2,ATF7	43,60
chr3	153439951	153439972	RAD21,CTCF,STAG1	44
chr3	153444126	153444141	CTCF,RAD21,STAG1	44
chr3	153553092	153553117	ATF7,CREB1,ATF2	43
chr3	153553723	153553786	TCF7,HMG20A,GATAD2A,BHLHE40,TFE3,FOXK1,TOE1,TEAD1,FOXA3,USF1,ZNF644,REST,MAX,ATF3	12,31,60
chr3	153553982	153553992	JUND,ATF2,ATF7	43
chr3	153595395	153595400	STAG1,CTCF,SMC3,RAD21	44
chr3	153599641	153599917	EHMT2,E2F8,FOXP4,FOXP1,FOXK2,SOX6,NCOR1,HMG20B,CREM,ZNF217,TCF7L2,SMAD4,HDAC2,BCL6,EHMT2,GATAD2A,KDM1A,ARID3A,PHF21A,TEAD1,HMG20A,NCOA2,DPF2	4,12,42
chr3	153631859	153631866	CREB1,ATF2,ATF7	43
chr3	153769043	153769064	XRCC5,STAG1,CTCF,RAD21,SMC3	44
chr3	153970950	153970954	RAD21,STAG1,CTCF	44
chr3	153997571	153997583	RAD21,STAG1,CTCF	44
chr3	154018270	154018290	RAD21,CTCF,STAG1,SMC3	44
chr3	154023142	154023528	EHMT2,SOX6,KDM1A,NCOR1,GATAD2A,ZNF511,KAT8,HMG20A,TEAD1,KLF16,JUND,NR2F6,FOXA3,ARID3A,NCOA2,FOXA1,DPF2,FOXP1,HNRNPUL1,ARID4B,BCL6,HOMEZ,TCF7,ZKSCAN8,FOXJ3,ZNF384,FOXP4,FOXK1,MAFF,TFAP4,HNRNPUL1	10,42,60
chr3	154040466	154040542	CTCF,STAG1,SMC3,RAD21,ZNF146	44
chr3	154096005	154096033	RAD21,CTCF,STAG1	44
chr3	154101436	154101474	CREB1,ATF7,ATF2	43
chr3	154121185	154121285	SOX6,HBP1,POLR2AphosphoS5,TFDP1,EGR1,ZHX1	6,13
chr3	154121453	154122053	NRF1,SOX6,GABPB1,EGR1,E2F5,ARID4B,RBM39,UBTF,E2F8,ZFP91,PHF21A,TCF7L2,ZFX,HNRNPLL,RBM39,NRF1,MGA,ZNF280B,SAFB2,HIVEP1,MAX,HNRNPLL,TCF7L2,ZFX	8,61
chr3	154125522	154125603	HDAC2,ZNF7,ARID4B,FOXA3,TEAD4,TEAD1,GATAD2A	10,32,44
chr3	154125796	154125805	KDM1A,TEAD1,GATAD2A	35,46,47
chr3	154140051	154140385	ZNF707,HDAC1,HBP1,CBX5,ZNF3,SMAD4,NCOR1,FOXK1,PHF21A,ZKSCAN8,KLF16,HDAC2,KAT2B,ARID3A,DPF2,HMG20A,MAX,CREM,NCOA2,EGR1,FOXA3,KLF6,LCOR,ERF,RBPJ,ETV5,GATAD2A,SOX6,ZNF511,NFIC,SFPQ,ZNF217,TFE3,ETS1,TCF7,MYBL2,FOXP4,FOXP1,FOXA1,FOXJ3,IRF2,KDM1A,TBL1XR1,HOMEZ,E2F8,ZNF281,THRA,TEAD1,HMG20B,MLX,BCL6,CBFB,TCF7L2,ZNF124,GATA2,PATZ1,ZBTB33,NR2F2,ZFP36,SKIL,STAG1,ZNF12,REST,ATF1,ARID4B,CEBPG,NR2F6,RREB1,SMAD3,ZNF121,MEF2D,TFAP4,CBX5,SOX6	49
chr3	154164501	154164785	NCOR1,NFIC,CREM,ZNF384,NCOA2,GATAD2A,CEBPG,LCOR,MYBL2,BCL6,TEAD1,FOXA3,NR2F6,KDM1A,SOX6,HMG20A,BCL6	12
chr3	154170486	154170558	MAFF,MAFK,ZNF644	52
chr3	154220648	154220698	FOXP4,LCOR,HOMEZ,NCOA2,FOXA3,CEBPG,CEBPB	10,12
chr3	154235447	154235494	ATF7,ATF2,JUND	43
chr3	154251740	154252043	ZNF3,ZNF7,ZFP36,EHMT2,MGA,HOMEZ,ZNF644,BCL6,MAX,PHF21A,FOXK2,MYBL2,TEAD4,GATAD2A,E2F8,TCF7L2,ZNF124,SMAD4,CREM,REST,TBL1XR1,ZNF217,NR2F1,KDM1A,SOX6,TEAD1,HMG20A,SMARCC2,KAT2B,ZBTB34,LCOR,JUND,NCOR1,FOXK1,NR2F2,FOXJ3,ETS1,NR2F6,NCOA2,SMARCE1,HDAC2,FOXP4,KAT8,TFE3,MLX,ETV5,TCF7,NFIC,CREB1,ZKSCAN8,ZNF24,FOXP1,KLF16,MEF2D,FOXA3,FOXA1,NRF1,DPF2,EGR1,ARID3A,HOMEZ,KDM1A	21,25,42
chr3	154253169	154253237	RBPJ,ZNF124,HMG20A,YY1,SOX6,GATAD2A,XRCC5,ERF,ZNF146,KAT8,ARID4B,STAG1,SMAD4,RAD21,ELF1,CTCF,UBTF,KLF16,SMC3,SMAD3,NFYA,CEBPG	4,32,56
chr3	154323996	154324776	TFE3,NFIC,MYBL2,ARID4B,MAX,KAT7,TFE3,HBP1,MGA,PHF8,SRSF1,HNRNPLL,KDM5B,KDM1A,SIN3A,RBM39,MXD1,HIVEP1,ESRRA,UBTF,CAMTA2,SAFB2,MAX,HBP1,IRF9,CBX5,HINFP,BRD4,POLR2A,KAT7,ARID4B,NONO,POLR2G,RBFOX2,ZFP91,EGR1,SOX6,YY1,ZFX,TBP,KAT8,ZBTB40,POLR2AphosphoS5,GMEB1,REST,ZNF280B,KLF16,THRA,GABPA,GABPB1,PHF20,ERF,ETV5,ELF1,KDM4B,CBFB,LCOR,KLF6,IRF2,MTA1,HOMEZ,TEAD1,SRSF1,HNRNPLL,ZBTB26,ZHX1,TFAP4,ZKSCAN8,ETV6,FOXK1,CREM,RFX5,CREB1,JUND,ZNF217,SMAD4,ATF7,ATF2,GATAD2A,ATF1,KDM5B,ZBTB7A,SFPQ,RBPJ,ESRRA,FOXA3,NCOA1,POLR2G,SOX6,KAT8,HOMEZ,CREM,SFPQ	6,10,18,32,43
chr3	154400646	154400665	ATF2,JUND,ATF7	43
chr3	154421243	154421267	EHMT2,KLF16,KAT8,REST,ZNF3	5,28
chr3	154746109	154746130	CTCF,STAG1,RAD21	44
chr3	154799958	154799972	ATF2,JUND,ATF7	43
chr3	154904522	154904563	SMC3,CTCF,STAG1,RAD21	44
chr3	154986924	154986931	ATF2,CREB1,ATF7	43
chr3	155079959	155080108	UBTF,GABPB1,HNRNPL,HNRNPLL,RBM39	11
chr3	155098752	155098766	CREB1,ATF2,ATF7	43
chr3	155124944	155124978	FOXA3,ETV5,ZNF281,GABPB1,FOXA1	16,42
chr3	155254631	155254664	ATF7,ATF2,CREB1	43
chr3	155282577	155282844	MAFK,TCF7,SMAD4,TCF7L2,SOX6	12,52
chr3	155292294	155292336	HMG20A,GATAD2A,CEBPG,CEBPB,BCL6,NCOA2,TEAD1,ZNF644,MAX,FOXA3,THRA,MYBL2	10
chr3	155323255	155323265	STAG1,RAD21,SMC3,CTCF	44
chr3	155353094	155353105	RAD21,CTCF,STAG1	44
chr3	155354854	155354898	ESRRA,ZNF644,ZNF217	37
chr3	155356762	155356796	CTCF,STAG1,RAD21,ZFX	36,44
chr3	155382558	155382637	TEAD1,FOXA3,KAT8,THRA,MEF2D,TEAD4,ZFX,FOXK1,ERF,IRF2,SMC3,XRCC5,RAD21,LCOR,STAG1,CTCF,TFAP4,MEIS2,ARID4B,YY1,RBM39	11,22,27,32,56
chr3	155400924	155400945	ATF7,ATF2,CREB1	43
chr3	155412028	155412063	GATA2,CTCF,STAG1,SMC3,RAD21	44,55
chr3	155421062	155421255	STAG1,CTCF,RAD21,ZNF263,BCL6	10,44
chr3	155555192	155555341	E2F8,THRB,TFAP4,BCL6,GATAD2A,HOMEZ,SOX6,HMG20A,ZNF12,ARID4B,ZNF644,HDAC2,TEAD1,ETV5,ERF	10
chr3	155595355	155595653	EHMT2,NFIC,JUND,NCOA2,TBL1XR1,ZFX,HMG20A,CBX5,CEBPG,RBPJ,HOMEZ,PATZ1,ZNF217,ZNF644,CEBPB,SOX6,ETS1,GATAD2A,E2F8,BCL6,NCOR1,HBP1,SMAD3,SMAD4,KDM1A,NR2F1,USF1,TFE3,RAD51	31,37,49
chr3	155605066	155605131	NCOA2,NR2F6,HOMEZ	47
chr3	155605553	155605923	CHD4,KAT7,YY1,ZMYM3,EHMT2,CBX5,RAD21,CEBPB,CEBPG,ZNF644,TCF12,TFAP4,ESRRA,THRA,KDM1A,TBL1XR1,ARID3A,ZBTB34,SMAD4,TFE3,REST,IRF2,HOMEZ,PHF21A,PATZ1,GABPB1,HDAC2,DDIT3,MBD1,TCF7L2,RBPJ,TCF7,RREB1,HDAC1,ZBTB26,ZFP1,MLX,ARID4B,MGA,NCOA2,NCOR1,SMAD3,DPF2,FOXJ3,TEAD1,BCL6,STAG1,MYBL2,GATA2,NR2F1,HMG20A,SOX6,KAT2B,NR2F6,ZNF12,ZKSCAN8,NR2F2,FOXK1,FOXP4,LCOR,ELF1,ETV5,MAX,NFIC,FOXA3,ZSCAN29,HMG20B,KAT8,CREM,EGR1,KLF16,ZNF217,ZNF124,GATAD2A,ERF,E2F8,MEF2A,CHD4,KDM1A	2,4,46,49,55
chr3	155611651	155611690	SOX6,GATAD2A,FOXA3	3,10
chr3	155614476	155614675	KDM1A,BCL6,FOXA1,HOMEZ,GATAD2A,TEAD1,NCOA2,SOX6,FOXA3,HMG20A,KDM1A	12
chr3	155618682	155618766	ZNF644,ZNF121,THRA	10,46
chr3	155622768	155622892	CREM,HMG20A,E2F8,FOXJ3,TCF7,SOX6,TCF7L2,BCL6,GATAD2A,ZNF217,FOXA3,FOXP4	12,34
chr3	155646233	155646619	PHF21A,EGR1,ATF2,ATF7,JUND,SOX6,XRCC5,CREB1,CEBPG,ZNF644,ESRRA,ZNF217,ETS1,ZNF431,HMG20A,HOMEZ,GATAD2A,PBX2,ETV5,GABPB1,BCL6,ARID4B,MEIS2,SMAD3,ERF,ARID4B	3,25,43,44,59
chr3	155665263	155665565	DPF2,TCF7,ZNF232,ZNF217,XRCC5,PHF21A,THRA,KDM1A,HOMEZ,ZNF644,FOXP4,SOX6,BCL6,TCF7L2,NFIC,GATA2,MYBL2,HMG20A,GATAD2A,FOXA3,ZNF217,XRCC5	28,47
chr3	155668147	155668267	ZNF384,PHF21A,FOXA3,NFIC,TCF7L2,SOX6,FOXP4,ZNF217	12
chr3	155670453	155670504	HMG20A,NR2F6,BCL6,GATAD2A,KAT2B,TFAP4	12
chr3	155702086	155702099	SMC3,STAG1,RAD21,CTCF	44
chr3	155714370	155714752	ZNF511,ZNF232,MEIS2,XRCC5,YY1,E2F8,TFAP4,RAD21,STAG1,GMEB1,ARID4B,ETV5,PRDM10,SMAD4,KAT8,TEAD4,MAX,ZFX,PATZ1,KDM1A,LCOR,NR2F2,FOXP4,TEAD1,RREB1,NCOA2,ZBTB34,HDAC2,HMG20A,FOXA3,ERF,MLX,KLF6,SOX6,IRF2,BCL6,NR2F6,TCF7L2,TCF7,ZNF217,KLF16,TGIF2,ZBTB7A,MGA,NFIC,GATAD2A,PHF21A,ZNF124,MYBL2,EGR1,CEBPG,CEBPB,KDM1A,MGA	32,47
chr3	155737927	155738241	KDM1A,FOXK1,KAT8,NCOA2,HOMEZ,ELF1,ERF,HMG20A,ARID4B,ARID3A,SMAD4,GATAD2A,POLR2A,TBP,ZNF217,POLR2AphosphoS5,FOXP4,TCF7L2,POLR2G,HINFP,KDM1A,ZSCAN29	3,4,51,55
chr3	155744152	155744817	SIN3A,RFX1,NRF1,RBFOX2,PRDM10,KLF16,SRSF1,MLX,GABPB1,POLR2AphosphoS5,POLR2A,IRF2,KDM5B,MEF2D,HNRNPLL,ARHGAP35,ZNF280B,NRF1,ZBTB7A,RBFOX2,SAFB2,GABPB1,ZFP91,ZFX	16,30
chr3	155745043	155745229	MGA,POLR2AphosphoS5,SRSF1,RBM39,E2F4,TFAP4,FOXK1,RBPJ,BCL6,SIN3A,HBP1,SOX6,PATZ1,TEAD1,MAZ,IRF2,GABPB1,KAT8,SMAD4,GATAD2A,KAT7,HNRNPLL,ARID4B,E2F5,ETV5,MAX,TGIF2,PHF21A,TAF15,TFDP1,ELF1,ZNF146,PCBP1,FOXP4,RREB1,CEBPG,XRCC5,GMEB1,LCOR,MBD1,ZNF740,ADNP,ZNF280B,YY1,U2AF1,MXD1,KDM1A,EGR1	10,20,30,56
chr3	155745974	155746205	RREB1,ETV6,BCL6,ARID4B,XRCC5,ARID3A,E2F4,ZFX,MYBL2	18,47
chr3	155749076	155749413	POLR2A,JUND,FOXP4,SOX6,SMAD4,TEAD4,FOXA3,ERF,MAFF,MLX,ARID4B,HMG20A,MGA,KDM1A,ZFX,ARID4B,KDM1A	2,10,51,52
chr3	155753183	155753239	FOXA3,RAD21,CTCF,STAG1	42,44
chr3	155791354	155791396	ZFP1,MAFK,MAFF	25,52
chr3	155805216	155805700	ZNF384,CREM,ZNF217,TCF7L2,FOXA3,IRF2,HMG20A,GATAD2A,SOX6,SMAD4,E2F8,HOMEZ,FOXP4,LCOR,FOXJ3,HDAC2,CEBPG,ETV5,CEBPB,DPF2,ELF1,GABPB1,ARID4B,PHF21A,KDM1A,ZMYM3,PRDM10,CREM,HDAC1,ZNF121,E2F8,POLR2A,ZNF280B,PRDM10	6,10,24,50
chr3	155805890	155806519	CTCF,POLR2A,ZNF280B,AGO1,KAT7,ZFX,E2F1,ZFP91,ZBTB2,PHF20,BRD4,TARDBP,U2AF2,TAF15,SRSF1,ZBTB26,MEIS2,RBFOX2,POLR2G,TEAD4,GMEB1,MTA1,HNRNPK,NONO,XRCC5,MAX,FUS,ZSCAN29,PCBP1,ERF,UBTF,KDM5B,E2F5,KAT7,YY1,DNMT1,ZNF143,GABPB1,GATAD2A,CBFB,E2F4,RBM39,EGR1,CTCF,AGO1,THRA,ARID4B,REST,HBP1,ETV5,RAD21,HNRNPLL,STAG1,MLX,ZNF511,ZC3H8,HDAC2,PTBP1,CBX5,SFPQ,SMAD4,HOMEZ,RNF2,IRF1,HINFP,ZNF217,ZFP91,U2AF2,SIN3A,ZBTB26,ZSCAN29,IRF2,MGA,MAX,E2F8	38,44,54
chr3	155809293	155809301	JUND,ATF7,ATF2	43
chr3	155853973	155855070	ZNF83,MYBL2,HDAC1,AGO1,RBFOX2,DNMT1,KDM5B,NONO,REST,POLR2G,POLR2A,POLR2AphosphoS5,TBP,GTF2F1,PBX2,ELF1,SAFB2,RREB1,TCF3,KDM1A,PRDM10,HDAC1,TFAP4,HINFP,HMG20B,ZNF253,BRF2,TEAD1,ZBTB26,SMAD1,SMAD3,ARID4B,HDAC2,TGIF2,ZZZ3,KAT7,ETV5,HBP1,ZNF24,SFPQ,ZKSCAN8,RBM22,MAZ,THRA,ZNF217,SIN3B,ZNF318,MTA1,UBTF,IRF2,GABPB1,KLF6,ZNF143,HCFC1,ZFP1,ZNF511,ZBTB40,CBX1,THRB,GABPA,CCAR2,NCOA2,TEAD4,HMG20A,FOXK1,NFYA,U2AF1,CBX5,XRCC5,MEF2A,BCL6,MEF2D,ZNF124,ERF,KLF16,ZNF431,KAT8,ZSCAN29,PHF21A,PHF20,RBM39,NFIC,PATZ1,ZNF639,GATAD2A,ZC3H8,ZFX,CREM,ESRRA,FOXP4,FOXA3,ZFP91,ZBTB8A,DMTF1,LCOR,ZNF232,RNF219,HOMEZ,RBPJ,MYBL2,ARID3A,ELK1,ZNF121,FOXK2,EHMT2,SMAD4,E2F4,ATF1,IRF9,NCOR1,CBFB,ZBTB2,MXD1,TFDP1,GMEB1,HIVEP1,E2F8,YY1,ZNF224,SRF,NRF1,ZHX1,SOX6,MYC,ZNF707,NR2C2,MLX,AGO1,HNRNPLL,RBFOX2,TCF12,MEIS2,ETS1,MYNN,MNT,ARHGAP35,IRF1,TAF15,RNF2,NR2F1,TCF7L2,MGA,RAD51,BHLHE40,CREB1,TFE3,TBL1XR1,USF1,TOE1,EGR1,TEAD1,USF2,ARID4B,MAX,CEBPB,MTA1,CEBPG,KLF6,ATF3,ZNF511,NFYA,ATF4,ERF,IRF2,U2AF1,GTF2F1,KAT8,PHF21A,SMAD3,ZNF281,JUND,ZFX,ATF2,ZNF431,RBPJ,PHF20,MYBL2,ZNF639,GATAD2A,FOXA3,SFPQ,ZSCAN29,ATF1,GMEB1,KDM1A,MXD1,E2F8,BCL6,YY1,CBFB,HIVEP1,FOXP4,NCOR1,ATF7,POLR2AphosphoS5,ZHX1,ZNF253,POLR2G,MLX,NCOA2,POLR2A,MEF2A,MEIS2,MAFF,SIN3A,MGA,CHD4,THRA	2,25,31,57,59
chr3	155859956	155860057	FOXJ3,STAG1,RAD21,CTCF	25,44
chr3	155861636	155861677	ZNF146,ZNF3,KDM1A	28
chr3	155862738	155862856	ELF1,HOMEZ,NFYA,ZNF384	31,32,44
chr3	155869812	155871811	SFPQ,ZBTB7A,TFAP4,ZNF217,MYBL2,TCF3,MGA,PHF20,UBTF,ZKSCAN8,GATAD2A,SMAD3,ZFX,TFAP4,MAX,ZFP1,PRDM10,HDAC2,KAT8,KDM4B,ZNF12,ZNF124,LCOR,THRA,POLR2G,POLR2AphosphoS5,ZNF639,ZFP91,ARID4B,ZSCAN29,NFYA,SOX6,KAT7,THRB,HINFP,KDM5B,RBM39,KLF16,ERF,RBPJ,KLF6,HNRNPLL,FOXA3,RREB1,HOMEZ,XRCC5,E2F4,MEF2A,ZSCAN29,PHF21A,TAF15,FOXA3,EGR1,XRCC5,ZNF639,ZBTB26,SMAD1,KLF16,STAG1,RAD21,SMAD4,CTCF,ARID4B,E2F4,PATZ1,PRDM10,POLR2AphosphoS5,ZKSCAN8,MAX,ETV5,ELF1,HDAC2,KAT7,GABPB1,RBPJ,CEBPG,SOX6,MXI1,GMEB1,KLF6,UBTF,HNRNPLL,MXD1,CAMTA2,POLR2G,NONO,ZNF511,ATF3,ZFP91,CBFB,POLR2A,RBFOX2,KDM5B,REST,SFPQ,EGR1,GABPB1,MAX,HBP1,BRD4,ESRRA,IRF9,HNRNPK,TAF15,RBFOX2,ZFX,MEIS2,RBM39,IRF9,HNRNPK,E2F8,ZC3H8,ZNF232,KDM5B,E2F4,MGA,TFDP1,MAX,ZNF707,ZNF124,ZNF280B,TAF15,HDAC1,MEF2D,PATZ1,ZFX,GABPB1,ZNF281,E2F8,MTA1,HDAC2,POLR2G,HNRNPLL,GATAD2A,KAT8,MGA,UBTF,ERF,HNRNPL,RBM39,ZFX,NCOA1,GABPB1,HNRNPLL	6,20,54,55
chr3	155875000	155875287	ZNF121,NR2F1,MGA,ZNF644,SMAD4,FOXP4,ARID4B	36,37
chr3	155946369	155946392	JUND,FOXA3,ATF2,ATF7	36,43
chr3	155961212	155961242	ATF2,ATF7,ZNF146	43
chr3	155981895	155981925	CREB1,JUND,ATF7,JUN,ATF2	43
chr3	155995742	155995816	RAD21,STAG1,SMC3,CTCF,GATA2,SRF	25,44
chr3	156005735	156006116	TEAD1,KDM1A,TCF7L2,MEF2D,TCF7,ZNF281,PATZ1,ZNF384,SOX6,PHF21A,FOXA3,NCOR1,BCL6,KDM1A,GATA2	12,42,46
chr3	156011032	156011080	RAD21,CTCF,STAG1,NR2F6	27,44
chr3	156029373	156029437	ATF7,CREB1,ATF2,MAFF	43,52
chr3	156042590	156042680	HMG20A,E2F4,FOXA3	3
chr3	156043951	156044065	ZNF146,CTCF,RAD21,STAG1	50,52
chr3	156136104	156136111	RAD21,CTCF,STAG1	44
chr3	156150666	156150740	RAD21,STAG1,CTCF,SMC3,SMAD3,ZBTB40	22,44
chr3	156152000	156152085	SMC3,CTCF,STAG1,GABPB1,RAD21,XRCC5	44,61
chr3	156174409	156174430	STAG1,CTCF,RAD21	44
chr3	156216964	156217201	MLX,KLF16,KDM4B,ZNF12,KAT8,KDM1A,MYBL2,FOXJ3,ZNF281,HOMEZ,LCOR,MEF2D,FOXA1,IRF2,HDAC2,E2F8,NR2F2,ERF,SMAD3,RREB1,FOXA3,TFE3,RBPJ,ZNF217,HMG20A,CEBPG,SOX6,NCOA2,GATA2,FOXP1,FOXK1,HMG20B,FOXP4,CREM,NR2F6,THRA,SMAD4,TFAP4,GATAD2A,TCF7,TCF7L2,MEIS2,TEAD1,BCL6,THRB,NR2F1,MAFF,MAFK	42,52
chr3	156271704	156271727	CREB1,ATF7,ATF2,JUND,JUN	43
chr3	156274962	156275009	MYBL2,NCOR1,SMAD4,SOX6,IRF2,RBPJ,CEBPG,MAX,GATAD2A,KDM1A,FOXA3,BCL6,FOXK1,CEBPB,TEAD1,ZNF644,HMG20A	4,28,32,46
chr3	156319674	156319685	JUND,ATF7,ATF2	43
chr3	156382620	156382702	RAD21,SMC3,CTCF,STAG1,CBX5	44,57
chr3	156448479	156448495	RAD21,STAG1,CTCF	44
chr3	156450103	156450191	MAFF,RAD21,STAG1,CTCF	44,52
chr3	156455927	156455989	BCL6,USF1,TOE1,PATZ1,CTCF,STAG1	27,31,44
chr3	156507458	156507465	JUN,JUND,ATF2,ATF7	43
chr3	156509885	156509960	RAD21,STAG1,CTCF,ZFP36,SMC3,RNF2	28,50,61
chr3	156513717	156513916	ZNF217,ARID3A,EGR1,MAFF,TCF7L2,TCF7,FOXA3,SOX6,THRA,JUND,NR2F6,GATAD2A,THRB	27,46,52,60
chr3	156533338	156533566	TEAD1,TEAD4,BCL6,SMAD4	4
chr3	156535225	156535587	CREM,THRA,NR2F2,KAT7,ERF,THRB,MYBL2,TEAD1,MEIS2,NCOA2,SMC3,ESRRA,RAD21,LCOR,PRDM10,CEBPB,NR2F6,NCOR1,TBL1XR1,FOXP4,CTCF,BCL6,ZHX1,FOXJ3,GATAD2A,FOXK1,ZNF12,E2F8,HOMEZ,STAG1,IRF2,RREB1,SIN3B,CEBPG,FOXA3,ETS1,SOX6,RBPJ,KAT8,KDM1A,HMG20B,GABPB1,SMAD3,HMG20A,HDAC2,TCF7L2,ARID4B,ETV5,SMAD4,MAFF,ZNF217,NFIC,ZNF644,ATF7,CBX5,CREB1,JUN,UBTF,NFYA,ATF2,XRCC5,KLF6,POLR2A,E2F4,JUND,TFAP4,MYBL2,ZHX1,KDM1A	18,25,44
chr3	156536658	156536798	ATF2,POLR2G,RBM22	23,43
chr3	156537028	156537099	PATZ1,CEBPG,GATAD2A,CEBPB	10,46
chr3	156541096	156541266	RBFOX2,STAG1,CTCF,RAD21,SMC3	23,44
chr3	156554113	156554227	ARID4B,TEAD1,MGA,TGIF2,KDM1A,TFDP1,MAX,TEAD4,TFE3,MAFK,RNF2,MAFF,CREB1,BCL6,POLR2AphosphoS5,POLR2A	10,23,36,52
chr3	156554773	156555525	SFPQ,TGIF2,NCOA1,BCL6,ZNF280B,UBTF,SAFB2,DNMT1,ZBTB34,ARID2,ZFP91,KAT7,IRF9,ZBTB26,BRD4,HIVEP1,KDM5B,POLR2AphosphoS2,POLR2A,ZFX,GATAD2A,ARID4B,THRA,POLR2G,NCOA1,TGIF2,POLR2AphosphoS5,SMAD3,SMAD4,RBM39,CBX5,KLF16,MXD1,ZNF431,ZNF224,PHF21A,ETV5,E2F5,NONO,SIN3A,YY1,KLF6,MAX,MGA,MEF2D,TBP,RBFOX2,TAF15,SOX6,HNRNPLL,TFDP1,E2F1,E2F8,ZFP91,E2F4,IRF2,GABPB1,PCBP1,PHF20,HOMEZ,CREB1,EGR1,FOXA3,CBX1,NFYA,KAT8,GABPA,GMEB1,RBM39,ETS1,TEAD1,CREM,TBL1XR1,TEAD4,RAD51,ZNF143,ELF4,ELF1,MAX,YY1,PHF21A,USF2,TFAP4,USF1,MGA,TFE3,ZKSCAN1,KLF16,ATF3,GATAD2A,HCFC1,ATF1,TOE1,MYBL2,ZBTB40,ZNF384,NFIC,KDM1A,PRPF4,KLF16	6,8,18,25,31
chr3	156606250	156606345	ZSCAN29,RBM39,HNRNPLL,NRF1	61
chr3	156606889	156606929	CEBPG,FOXA3,CEBPB,HMG20A	46
chr3	156620413	156620495	KAT8,HMG20A,NFE2,MAFG,MAFF,MAFK,GATAD2A,USF1	10,52
chr3	156626316	156626372	JUND,MGA,MAX,ZNF12,USF1,TFE3	31
chr3	156628240	156628504	TCF7,MYBL2,NR2F2,TCF7L2,ARID3A,TEAD1,CEBPG,TEAD4,CEBPB	4
chr3	156655030	156655080	NR2F6,CEBPG,NR2F1	27
chr3	156674062	156674930	CTCF,XRCC5,HNRNPLL,ZFP1,LCOR,ZNF589,ATF6,RREB1,PATZ1,CBX5,ZNF318,RNF2,ZC3H4,ZNF124,KDM4B,SMC3,FOXK1,RELA,RAD21,AGO1,ZNF232,ZNF766,XRCC5,KDM1A,BRD4,ZNF740,GATA2,FOXJ3,MYBL2,GTF2F1,ZC3H8,FOXK2,STAT5B,STAG1,ZFP1,ZNF12,ZFX,PHF21A,MGA,ZNF217,TCF7L2,LCOR,ZKSCAN8,HIVEP1,CBFB,ZSCAN29,MXD1,ERF,HDAC2,SOX6,KLF16,DPF2,IRF9,ARID4B,NCOA2,TEAD1,KAT8,ZHX1,ZFP91,SMAD1,GATAD2A,SFPQ,MEF2D,MNT,ZZZ3,RNF2,ZNF780A,ZNF318,BRF2,SKIL,ETV6,CBX5,ZNF589,TFE3,MAX,FOXP4,FOXA3,ZNF511,ZBTB2,ZMYM3,SMAD4,CAMTA2,KDM5B,RREB1,BCL6,ESRRA,SAFB2,MTA1,HDAC1,IRF2,TAF15,CBX1,HINFP,HMG20A,E2F8,SIN3A,ZNF280B,RBPJ,HNRNPL,E2F5,TFDP1,MXI1,E2F4,ZNF143,NRF1,HNRNPLL,GMEB1,CREB1,NFYA,HNRNPUL1,PCBP1,HNRNPK,SOX6,HDAC2,HCFC1,EGR1,ZFP91,ZNF511,HOMEZ,MTA1,FIP1L1,FUS,GABPB1,HINFP,KLF16,MBD1,AGO1,ELF1,ZNF431,TFAP4,ZSCAN29,SMAD4,IRF2,E2F8,ZFX,ARID4B,ZBTB8A,CBX5,POLR2AphosphoS5,ESRRA,KDM5B,ETV5,ZKSCAN8,KAT8,TGIF2,TBP,ETV6,REST,POLR2G,NONO,SIN3A,RNF2,POLR2A,IRF1,SFPQ,UBTF,RBFOX2,MGA,BHLHE40,ELF4,YY1,TAF15,HNRNPL,PHF20,ZNF707,ZNF224,EGR1,ZFP91,PHF8,ZNF431,KDM5B,UBTF,ZNF224	8,41,57
chr3	156675537	156675795	ZNF766,MTA1,EGR1,MXD1,CHD4,HNRNPLL,GABPB1,KLF16,KAT7,ZMYM3,STAG1,KDM1A,CTCF,ADNP,TFDP1,SMAD4,CHD4	6,12,28,44
chr3	156681122	156681274	KDM1A,RREB1,RFX1,ELF1	24
chr3	156681751	156681766	ATF2,ATF7,JUND	43
chr3	156704678	156704933	KDM1A,MEIS2,CBFB,ZNF644,NR2F1,NCOR1,ZNF217,TCF7L2,HOMEZ,IRF2,CREM,ETV5,FOXJ3,MLX,NR2F2,BCL6,MAX,CEBPG,SMAD4,GATA2,SOX6,FOXA3,NCOA2,FOXP4,TEAD1,TEAD4,GATAD2A,HDAC2,LCOR,MGA,NR2F6,ARID4B,KDM1A,REST,MAFK	47,52
chr3	156728369	156728730	RREB1,ZNF766,EHMT2,XRCC5,RFX1,CREB1,ZNF644,KDM1A,BHLHE40,SFPQ,HMG20A,MEIS2,PRDM10,ZNF124,JUND,ZFP1,HIVEP1,FOXJ3,ZNF217,HOMEZ,NFYA,ESRRA,NR2F6,ZFP91,ZKSCAN8,FOXA3,TCF7L2,FOXK2,ERF,MEF2D,ZNF12,ARID3A,NCOA2,KAT8,ARID4B,HDAC2,HINFP,BCL6,PHF21A,CEBPG,DPF2,SMAD4,FOXA1,FOXP1,LCOR,ETV5,FOXK1,ZSCAN29,MNT,TCF12,TCF7,FOXP4,CREM,SOX6,MAFF,IRF2,MAX,GATAD2A,KLF6,MXI1,SIN3A,RBPJ,KDM4B,NFIC,TEAD1,MYBL2,RNF2,TFE3,NR2F2,TFAP4,E2F8,USF1,KDM1A,KLF6	3,24,25,42,54
chr3	156736040	156736051	ATF2,ATF7,JUND	43
chr3	156749362	156749474	USF1,NRF1,NFYA,TFE3,ZNF217,KAT8,ZNF143,HOMEZ,MAX,RAD21,ZNF644,SOX6,MGA,SMAD4,GATAD2A,BHLHE40	6,13,36,44
chr3	156763103	156763134	THRA,THRB,ARID3A	4,27,32
chr3	156796070	156796366	FOXA1,CREM,CEBPG,GATAD2A,HOMEZ,ATF7,ARID3A,FOXA3,MYBL2,NCOA2,TEAD1,CEBPB,JUND,ATF2,NFYA,ZNF644,IRF2,CREB1,FOXK1,GABPB1,NR2F1,ZNF3,NCOR1,TFAP4,SOX6,KDM1A,KAT8,ARID4B,IRF2,MAFF,NCOR1,MAFK	12,27,43,46,60
chr3	156812607	156812973	NFIC,MAX,CEBPB,MGA,LCOR,RBPJ,MEIS2,PRDM10,PATZ1,NFYA,NCOA2,ZNF644,MAFF,CREM,MAFK,ZNF217,MEF2D,ARID4B,HDAC2,SOX6,GATAD2A,ETV5,KLF16,HMG20A,NR2F6,BCL6,E2F8,CEBPG,SMAD4,TCF7L2,THRA,FOXA3,MYBL2,JUN,NCOR1,TCF7,ZHX1,STAG1,HOMEZ,CREB1,ATF2,KAT8,FOXK1,FOXP1,IRF2,JUND,ATF7,FOXJ3,FOXP4,CHD4,TEAD1,ESRRA,DPF2,EHMT2,KDM1A,ARID3A,PRDM10,SOX6,ETV5,MYBL2,KDM1A	42,43
chr3	156825570	156825653	JUND,HOMEZ,ZKSCAN1	4,43
chr3	156826126	156826905	POLR2A,TEAD4,ZNF232,POLR2AphosphoS5,STAG1,HNRNPK,ELF1,ZNF143,ETV5,TEAD1,KAT8,NONO,BRD4,E2F4,GMEB1,CREB1,GABPB1,ZHX1,RBFOX2,ESRRA,TFE3,ATF1,TFDP1,ARID4B,POLR2G,BCL6,RFX1,TEAD4,TAF15,HIVEP1,ZNF280B,MGA,E2F8,MAX,GMEB1,ZHX1,RBFOX2,KDM5B,SOX6,SAFB2,GABPB1,CAMTA2,MXD1,IRF9,UBTF,ARID4B,LCOR,RBM39,MTA1,ZFX,ZFP91,ZNF263,POLR2G,ZSCAN29,HIVEP1,EGR1,MGA,E2F8,SOX6,UBTF,POLR2AphosphoS5,POLR2A,ELF1,ZNF217,THRB,TEAD1,SMAD4,JUND,BHLHE40,CREB1	8,25,30,46,54
chr3	156838235	156838281	ZNF644,NR2F1,BCL6,TEAD1,CEBPG	27,47
chr3	156920003	156920032	RAD51,TOE1,USF1	31
chr3	157077696	157077875	THRB,HMG20A,ZFX,RAD21,STAG1,CTCF	12,44,47,50
chr3	157081839	157082216	GABPB1,ZFX,HOMEZ,CBFB,ARID3A,ZBTB26,HMG20A,YY1,RREB1,HDAC2,TEAD1,TEAD4,ZNF12,SMAD4,KDM4B,ETV5,TFE3,ZNF217,PRDM10,ERF,RAD21,MAX,ARID4B,KLF16,RELA,STAG1,RBPJ,THRB,PATZ1,THRA,IRF2,KLF6,SMC3,LCOR,KAT8,CTCF,GATAD2A,KAT7,FOXA3,BCL6,HNRNPL,SMAD3,XRCC5,CBX5,ZFP91,CEBPG,FOXK1,UBTF,ZKSCAN8,SOX6,ZBTB7A,ESRRA,RBM39,KDM5B,KDM1A,SFPQ,ZNF263,MTA1,GABPB1,CAMTA2,MAX,KDM1A,GMEB1	4,42,50,57
chr3	157088251	157089415	LCOR,SMAD4,HDAC2,SIN3A,NCOR1,KDM1A,ZNF281,HOMEZ,PATZ1,CREM,YY1,MYBL2,POLR2A,TBP,GTF2F1,HMG20B,HNRNPH1,REST,GATA2,TFAP4,ZNF217,MEF2D,HNRNPK,USF1,ZNF589,NCOA2,MEF2A,FOXJ3,TFE3,THRB,FOXP4,POLR2AphosphoS5,ELK1,NR2F6,NFYA,ZNF740,HOMEZ,CREM,THRA,MYBL2,POLR2G,ESRRA,ZC3H4,BRD4,STAG1,ZNF3,ZNF707,PCBP1,ZNF253,KLF16,ZNF224,HMG20B,SKIL,ZNF263,SMAD3,HNRNPLL,ZFX,PATZ1,E2F4,PHF21A,KDM1A,HNRNPL,HDAC2,UBTF,IRF9,NFATC3,E2F1,ZHX1,ZNF766,ZNF589,ZNF511,U2AF1,BRF2,ARID4B,PHF20,SOX6,ZBTB2,SAFB2,CBFB,ZNF512,NFE2L1,ZKSCAN8,HMG20A,MXD1,KDM4B,MYNN,ZNF232,HIVEP1,KDM5B,TCF7L2,HINFP,TFE3,ZNF431,THRB,MGA,MTA1,SMAD1,KAT8,ZNF280B,ZNF740,KLF13,RBPJ,ERF,SFPQ,RBM39,E2F8,ESRRA,TAF15,ARHGAP35,ZC3H4,AGO1,POLR2G,BRD4,KLF6,RNF2,KAT7,BCL6,NONO,RBFOX2,POLR2AphosphoS5,HBP1,ZNF224,KLF16,PRDM10,TARDBP,FUS,ZFX,MBD1,MNT,GABPB1,CEBPG,SMAD4,GMEB1,ZBTB26,ZMYM3,HNRNPLL,RREB1,ETV6,ETV5,MAX,SOX6,EGR1,CBFB,TFDP1,ZC3H8,ZNF121,MYNN,HIVEP1,KDM5B,NRF1,MGA,E2F4,FOXK1,ERF,ARID4B,FOXA3,ZNF280B,IRF9,ZHX1,XRCC5,HINFP,CREB1,RBM39,KAT8,KLF16,TEAD4,GABPB1,ZBTB26,ZFP91,RREB1,ZNF281,SFPQ,ZNF121,ZMYM3	10,12,34,41,61
chr3	157094844	157094985	KDM1A,ZNF644,E2F8,TFAP4,TGIF2,MEIS2,ZNF217,NCOR1,JUND,FOXP4,GATA2,ARID4B,GATAD2A,HDAC2,HMG20A,BCL6,NCOA2,RREB1,MLX,TEAD4,ZNF263,IRF2,KAT8,DPF2,ERF,TEAD1,UBTF,HOMEZ,HBP1,PATZ1,SMAD4,ZNF3,LCOR,ETS1,FOXA3,FOXJ3,TCF7L2,CBX5,ZKSCAN8,ZNF12	10,42,49
chr3	157096439	157096613	TCF7L2,TCF7,FOXA3,BCL6,TEAD1,LCOR,NR2F6,TFE3,TEAD4,HMG20A,TFAP4,ESRRA,ZMYM3,KDM1A,CHD4,ZKSCAN1,NCOR1,ADNP	10,12,28,60
chr3	157103985	157104051	ZNF217,LCOR,PATZ1	8,10
chr3	157119574	157119900	BCL6,POLR2A,TGIF2,USF1,TFAP4,HOMEZ,KAT8,TOE1,RAD51	10,31,51
chr3	157120410	157120910	IRF1,SRSF1,TARDBP,PTBP1,ZNF143,NFE2L1,RNF2,SAFB2,PHF20,RBFOX2,HNRNPLL,ZNF280B,ARHGAP35,ARID2,IRF9,ATF6,E2F5,MGA,GABPB1,E2F1,BRF2,KDM5B,MXD1,DNMT1,ZNF766,ZNF263,E2F4,NONO,MAX,KAT7,ADNP,FUS,TFDP1,USF1,UBTF,ZC3H8,MYNN,ZNF232,ZNF253,ZHX1,ZFP91,ETV6,MNT,ZNF707,CHCHD3,BRD4,HNRNPUL1,ZNF224,HINFP,TAF15,STAG1,ZFX,MYBL2,EGR1,HIVEP1,POLR2A,ZNF146,GMEB1,E2F8,ZNF318,ZZZ3,MTA1,ZBTB2,ZNF3,DMTF1,KLF6,YY1,POLR2G,PATZ1,ZBTB26,SRSF1,RBPJ,ZNF589,RBM39,ZMYM3,ETV5,NRF1,MBD1,CBFB,ZNF121,KLF16,STAT5B,CAMTA2,ZNF7,NCOA1,ZSCAN29,ZNF431,MEIS2,ZNF217,ZBTB8A,PHF21A,ZNF281,TCF7L2,TRIM24,ESRRA,ZBTB34,KAT8,FOXK1,ERF,XRCC5,ZNF639,TFE3,MEF2D,TFAP4,ZKSCAN8,IRF2,SKIL,KDM4B,GATAD2A,ZNF644,FOXA3,HOMEZ,SOX6,SMAD3,RELA,THRA,REST,FOXP4,TCF3,MLX,ELF1,DPF2,NCOR1,FOXJ3,NFYA,LCOR,GATA2,KDM1A,RAD21,HMG20B,HDAC2,ZNF12,PBX2,HMG20A,TEAD1,ARID4B,ETS1,TBL1XR1,NCOA2,FOXA1,TGIF2,BCL6,EP300,NR2F2,NFIC,CBX5,CREM,SMAD4,TEAD4,MAFK,TCF7,RREB1,CEBPG,THRB,NR2F6,HNRNPLL,MAFF,NR2F1,CEBPB,GABPB1,IRF9,KDM5B,MGA,HNRNPL,UBTF,HIVEP1,MTA1,RBPJ,PHF21A,NCOR1	41,50,59
chr3	157122233	157122338	JUND,JUN,ETS1,GATAD2A,FOSL1,CEBPG	60
chr3	157125582	157125709	USF1,ZMYM3,CEBPG	28
chr3	157128393	157129549	ZFX,MAFF,NONO,MBD1,HBP1,RREB1,IRF2,GTF2F1,CREM,RAD51,TFE3,POLR2G,TBP,USF1,SIN3A,RBFOX2,KLF16,ZNF384,POLR2AphosphoS5,NONO,POLR2G,RBFOX2,ZNF121,ZSCAN29,POLR2G,SMAD4,TEAD4,ARID4B,TEAD1,GATAD2A,HDAC2,HNRNPL,MYNN,ZFP91,UBTF,ZC3H4,SMAD4,TFDP1,RBM39,PHF20,RBM22,PATZ1,ZFP91,ZFX,KDM5B	6,31,35,44,51
chr3	157129856	157130814	HINFP,ARID4B,NRF1,SOX6,TFDP1,ELK1,MGA,BRD4,POLR2AphosphoS5,ZFX,ZKSCAN8,ETV5,ZC3H4,GMEB1,RBFOX2,MGA,RBM39,SOX6,POLR2G,SFPQ,NCOA1,ZBTB34,ELF1,RBFOX2,HDAC1,ZNF253,UBTF,ZNF263,CREM,ZNF280B,FIP1L1,RBM39,PHF21A,ZNF217,ZNF3,TEAD4,ZFP91,PCBP1,GABPB1,POLR2G,HNRNPL,THRA,THRB,FOXK1,LCOR,GATA2,ETV6,CBX5,FOXP4,NCOA2,ZNF281,HBP1,ARID4B,HDAC2,IRF9,NR2F6,SMAD4,TFE3,CEBPB,NR2F1,CHD4,XRCC5,ERF,BCL6,CEBPG,ZNF511,ZNF740,PATZ1,TCF7L2,ZNF143,HMG20A,TEAD1,IRF2,ZNF644,MLX,RBPJ,KDM1A,HMG20B,TFDP1,TCF7,ZKSCAN8,JUND,SMAD3,GATAD2A,FOXA3,FOSL1,FOXP1,ZNF217,YY1,STAG1,PHF21A,FOXK2,ZBTB7A,THRA,SMC3,THRB,FIP1L1,CTCF,KLF16,RAD21,ZNF281,FOXK1,ARID3A	3,33,34,42,44,47
chr3	157134785	157135090	ZBTB7A,POLR2A,ZBTB34,ETV5,IRF2,BRD4,ZKSCAN1,ZNF263,HOMEZ,ARID3A,FOXJ3,FOXK1,MEF2D,ETV6,ZFX,NR2F6,TCF12,PRDM10,ZNF121,LCOR,ZKSCAN8,HINFP,ESRRA,SMAD3,ZNF644,ZFP1,TCF7L2,HDAC2,ZNF281,TEAD1,HMG20B,SMAD4,NCOA2,ZNF511,DPF2,ZNF12,SOX6,FOXA3,CBX5,MTA1,FOXP1,ARID4B,PATZ1,HMG20A,BCL6,CREM,FOXP4,TFAP4,NR2F1,MLX,GMEB1,ERF,FOXK2,TGIF2,THRA,GATAD2A,CEBPG,ZHX1,KLF16,TEAD4,STAG1,NCOR1,RREB1,KDM1A,GATA2,THRB,TCF7,KDM4B,ZNF217,RBPJ,EGR1,PHF21A,KAT8,HDAC1,MGA,PRDM10,HDAC2,SOX6,ETV6	47,59
chr3	157135771	157136100	JUND,THRB,KAT7,HDAC2,PATZ1,RAD21,CTCF,RREB1,THRA,SMC3,LCOR,GATAD2A,STAG1,NR2F6,BCL6,GATA2,TGIF2,PATZ1	10,20,27,44
chr3	157136669	157137336	FOXP1,PATZ1,CEBPB,CEBPG,SMAD4,CREB3,USF1,FOXP4,ZHX1,ZSCAN29,GATA2,FOXJ3,ZNF121,ZNF232,SOX6,ZNF124,KLF16,ZMYM3,POLR2A,EHMT2,CEBPG,E2F8,ZC3H8,FOXA3,POLR2AphosphoS5,STAG1,NCOR1,ZKSCAN8,ZFP91,SMAD4,ZSCAN29,ZFX,SMAD3,ZNF644,ZNF263,FOXJ3,ERF,TFAP4,CREM,MTA1,RBPJ,PATZ1,HINFP,ARID4B,XRCC5,EGR1,ZNF83,ZBTB26,TFDP1,SFPQ,LCOR,HDAC2,HMG20A,NCOA2,NR2F6,TCF7L2,ATF4,DPF2,GATAD2A,TFE3,HOMEZ,FOXP4,ZNF12,MEIS2,HIVEP1,IRF2,MEF2D,ZNF217,MNT,SOX6,ZNF143,SIN3A,HCFC1,NCOA1,TCF12,NFYA,ATF3,MBD1,MYC,MLX,MGA,KDM4B,UBTF,PHF21A,HBP1,PRDM10,KLF6,MXI1,USF1,TEAD1,ZNF431,KDM1A,KLF16,REST,POLR2AphosphoS5,RBFOX2,ERF,CREM,MGA,PHF21A,KDM1A,CHD4	4,13,22,34,42,55
chr3	157137523	157137652	KDM1A,TFAP4,ZNF124,RAD21,SMC3,FOXK1,STAG1,THRA,MAFF,CTCF,ERF	32
chr3	157146352	157146798	RBFOX2,POLR2AphosphoS5,POLR2G,ZNF121,RBFOX2,RBM22,POLR2G,POLR2AphosphoS5	23
chr3	157148303	157148486	POLR2AphosphoS5,RBM22,POLR2G,RBFOX2	23
chr3	157156548	157156761	RBFOX2,POLR2A,RBFOX2	23
chr3	157156969	157157038	RBFOX2,POLR2AphosphoS5,RFX1	23
chr3	157158049	157158251	RBFOX2,POLR2A,RBFOX2	23
chr3	157159257	157159945	KDM1A,CREM,MYBL2,ZBTB2,FOXP4,HDAC1,ARID4B,ELF1,POLR2A,MAX,RBM22,RFX1,SIN3A,YY1,HNRNPK,TAF15,NR3C1,XRCC5,CHCHD3	12,17,24,33
chr3	157160103	157161051	RBFOX2,STAT5B,ZNF224,HNRNPLL,SIN3B,U2AF1,NONO,ETS1,YY1,ZBTB7A,SMAD3,FOXJ3,MNT,MYNN,REST,TBL1XR1,MEIS2,ZNF780A,ZBTB8A,TBP,ZNF740,HCFC1,NR2C2,HNRNPUL1,ZBTB33,USF1,ZFP91,HNRNPL,MEF2A,TFE3,ZBTB49,ZNF143,RBPJ,GATAD2A,GABPA,TAF15,ZZZ3,ELK1,HINFP,FOXA3,TCF7L2,E2F8,ZNF263,ERF,IRF1,ELF4,KAT8,CHD2,NFYA,CREM,BHLHE40,FOXK1,ELF1,GABPB1,CBX5,ARID2,NCOA2,ZBTB34,ZNF146,RELA,ETV6,ETV5,LCOR,HIVEP1,FOXP4,KAT7,MXD1,ZBTB26,HDAC2,SOX6,IRF2,CREB3,ATF7,ZNF121,MAX,ZNF232,HBP1,UBTF,ZHX1,ARHGAP35,ESRRA,MTA1,TARDBP,ZNF318,KLF16,GMEB1,CREB1,ZKSCAN8,ATF2,JUND,THRA,ARID4B,NRF1,JUN,NCOA1,MLX,EGR1,PATZ1,HOMEZ,PTBP1,DNMT1,RBM39,HMG20A,TFDP1,MXI1,PHF20,FUS,PCBP1,MBD1,TFAP4,RREB1,CEBPG,ZNF431,CAMTA2,XRCC5,SMAD4,ATF1,CBFB,TEAD4,ZNF707,E2F4,TGIF2,BRD4,SMAD1,E2F1,PHF21A,HNRNPH1,MGA,ZNF639,TCF12,KDM4B,PRDM10,ATF4,ZFP1,E2F5,MYC,ZNF644,ZNF7,ZNF384,SKIL,ZBTB2,CBX1,TEAD1,BCL6,ZSCAN29,KLF6,BRF2,KDM5B,ZNF24,ZNF217,HMG20B,KLF13,ZNF83,ZNF511,SIN3A,ZNF280B,ZNF512,ZNF589,ZNF12,STAG1,ZFX,SFPQ,IRF9,GTF2F1,TCF3,ZNF766,ZC3H8,RBFOX2,DPF2,SRSF1,POLR2AphosphoS2,NR2F2,POLR2G,POLR2AphosphoS5,RNF219,HNRNPLL,NONO,POLR2A,RNF2,FOXJ3,REST,HNRNPL,ZFP91,PHF8,KAT8,GABPB1,MYBL2,NFIC,GATAD2A,UBTF,KLF16,GMEB1,EGR1,ATF1,E2F4,SOX6,MGA,TCF7,MBD1,ZNF639,KDM5B,ZNF146,TGIF2,KDM1A,ZNF511,NFE2L1,PRDM10,ZFX,TEAD1,RBM39,PTBP1,MAX,KLF6,FIP1L1,ZC3H4,ARHGAP35,HIVEP1,HMG20A,ZNF121,POLR2G,HDAC1,PHF21A,KDM1A,MYBL2,NFIC,ELF1,MGA,NR2F1,ZBTB49,FOXJ3,CEBPB,LCOR,NCOR1,TEAD1,CEBPG,HOMEZ,ETV5,NR2F6,SMAD4,FOXA3,REST,MLX,RELA,THRA,BCL6,NCOA2,NR2F2,TFE3,FOXP4,HMG20A,MEF2A,SRF,MEF2D,THRB,GATA2,ETV5,TFE3	5,12,27,34,38,42,43,50,55
chr3	157162818	157162850	RAD21,CTCF,STAG1	44
chr3	157174818	157175508	SMAD1,RBFOX2,ZNF589,GTF2F1,NONO,ZBTB26,ZNF431,POLR2G,ZNF766,NR2F6,RNF2,POLR2A,ZBTB2,ZNF124,KDM5B,POLR2AphosphoS5,CHD4,ZNF253,U2AF1,ATF6,ZNF780A,UBTF,BRD4,MXD1,MAX,HNRNPL,TGIF2,KAT7,KLF13,HINFP,AGO1,SIN3A,MYC,CBX1,STAT5B,TEAD1,MBD1,MLX,RBM39,CEBPG,CEBPB,FIP1L1,ZNF318,TFAP4,HMG20A,TBP,EGR1,KDM4B,ZNF281,ZNF121,ZFP91,HDAC1,MEF2D,CREB3,CAMTA2,ZNF511,PATZ1,HIVEP1,ERF,TBL1XR1,NCOA2,MYBL2,E2F8,NCOR1,ZSCAN29,MGA,DMTF1,FOXA3,ELF4,ZNF224,PHF20,ATF4,IRF9,ZNF707,KLF16,PHF21A,MEF2A,BCL6,CBFB,ATF1,ELF1,MNT,ATF3,ATF7,RBFOX2,U2AF2,HNRNPUL1,NRF1,NONO,PCBP1,TARDBP,ESRRA,CREM,KAT8,ZNF280B,GABPB1,FOXK1,ETV6,GABPA,RBPJ,ZZZ3,UBTF,HDAC2,TEAD4,HNRNPLL,ZFP1,SFPQ,ZNF217,KDM5B,IRF2,MTA1,SOX6,ZC3H8,TCF3,CREB1,MAX,CBX5,HOMEZ,ZBTB34,KLF6,ZHX1,AGO1,TCF7L2,ATF6,PRDM10,ZNF639,KAT7,ARID2,HNRNPL,GMEB1,ETV5,GATAD2A,TAF15,SMAD3,ZBTB8A,YY1,HINFP,HCFC1,CHD2,TGIF2,ZFX,ETS1,ELK1,ATF2,HMG20B,ZNF232,CEBPG,TFE3,ZKSCAN8,E2F1,ZNF263,BRD4,TFDP1,BRF2,FOXJ3,RBM39,XRCC5,ARID4B,MEIS2,RREB1,ZNF281,MEF2D,THRA,FOXP4,SMAD4,ZNF511,ZNF766,HIVEP1,E2F4,TEAD1,CAMTA2,ERF,LCOR,EGR1,NFYA,PATZ1,ZNF124,ZFP91,KDM4B,ZNF143,NCOA2,E2F8,HBP1,TBL1XR1,USF1,MGA,HDAC1,FOXA3,HMG20A,ELF4,ZSCAN29,PHF20,ZNF12,IRF9,ZNF224,IRF1,KLF16,PHF21A,MEF2A,BCL6,POLR2G,ATF1,POLR2AphosphoS5,NFIC,CREM,GMEB1,ZBTB8A,HDAC1,SIN3B	10,38,43
chr3	157201795	157201854	TEAD1,RAD21,CTCF,STAG1	44
chr3	157204521	157204544	RAD21,CTCF,STAG1	44
chr3	157239275	157239311	RAD21,SMAD4,STAG1,CTCF,XRCC5,SMC3,KLF16	44,51
chr3	157437621	157438015	TFDP1,MGA,HNRNPLL,MAX,NRF1	61
chr3	157493816	157493821	CTCF,STAG1,RAD21	44
chr3	157499464	157499661	MAX,TFDP1,MGA,UBTF,E2F4,ZNF217,HNRNPL,TEAD1,TEAD4,TFAP4,SMAD4,TFE3,USF1,PHF21A	18,36,37
chr3	157532788	157532804	CTCF,STAG1,RAD21	44
chr3	157572748	157572756	SMC3,STAG1,CTCF,RAD21	44
chr3	157606755	157606797	STAG1,ARID3A,XRCC5,CTCF,ETV5,ZNF644,GABPB1,ZNF263	25,44
chr3	157618232	157618347	ATF7,ATF2,ZNF384,JUND,CTCF,SMC3,STAG1,RAD21	43,44
chr3	157697181	157697196	ATF2,JUND,ATF7	43
chr3	157865522	157865550	TEAD4,TEAD1,RAD21,CTCF,SMC3,STAG1	44
chr3	158091717	158091745	STAG1,RAD21,CTCF	44
chr3	158097773	158098595	CBX2,HIVEP1,FIP1L1,RBM39,KLF13,ZNF512,NRF1,KAT7,ZNF121,MTA1,ZFX,FOSL1,SRSF1,DNMT1,ZNF280B,NCOA1,ZNF253,POLR2A,BRF2,ARHGAP35,HDAC1,CBFB,BRD4,FOXJ3,FOXP4,E2F8,ZNF224,MGA,NONO,ZSCAN29,TARDBP,YY1,SOX6,GMEB1,MBD1,ZNF217,NFYA,NR1H2,CBX5,RBFOX2,POLR2AphosphoS5,UBTF,POLR2G,RNF2,ZHX1,TAF15,ZFP91,KAT8,TFDP1,E2F1,ZZZ3,IRF1,AGO1,ESRRA,GABPB1,MEF2D,ZNF511,HINFP,KDM5B,HNRNPLL,CAMTA2,HIVEP1,RBPJ,LCOR,ZKSCAN8,ZNF431,PHF20,ARID2,ZFP1,MAX,TEAD2,E2F4,ZNF766,ZC3H8,ATF4,ZNF232,MEIS2,TCF3,MXD1,MTF1,ZNF263,SAFB2,MNT,EGR1,CBX1,CREB3,ZNF143,E2F5,ZNF146,XRCC5,ETV5,PATZ1,HDAC2,ZNF124,ZNF639,FOXA3,IRF2,MLX,TEAD1,IRF9,SMAD4,BCL6,ERF,TFAP4,ZBTB49,MYNN,MTA1,ZNF12,TFE3,THRA,ZNF740,TCF7L2,NCOA2,STAT5B,KAT7,KLF16,CREB1,ARID4B,KLF6,NRF1,HMG20B,ZBTB26,SMAD3,FOXK1,ZNF281,HBP1,ETV6,SIN3A,ZNF280B,FOXM1,ELK1,SRSF1,REST,ZNF7,USF1,HDAC1,ZNF589,EHMT2,NRF1,EHMT2	2,17,24,40,41,61
chr3	158103222	158103722	HNRNPL,PHF21A,RBM39,TCF7L2,XRCC5,UBTF,MGA,HDAC2,ZFX,HNRNPLL,EZH2,ZFP91,RNF2,KDM5B,HDAC2,CBX2,UBTF,GABPB1,EZH2,ZFP91	37,55,61
chr3	158105734	158105847	UBTF,ZNF263,HNRNPLL,EGR1	11
chr3	158106024	158106141	EZH2,HNRNPLL,CBX2	61
chr3	158110011	158110880	FOXK2,FOXP4,ZNF281,ZNF384,HCFC1,SRF,MEF2A,TEAD4,CREB1,ADNP,NR2C2,SMAD3,TEAD1,XRCC5,POLR2AphosphoS2,CBX5,FOXK1,MAFF,CEBPG,GATAD2A,FOXA3,ELF1,NCOA2,ESRRA,TFDP1,TGIF2,ZBTB26,HOMEZ,YY1,IRF2,MBD1,SIN3B,KDM4B,HDAC2,E2F4,E2F5,GMEB1,HBP1,ELF4,SOX6,SIN3A,CBFB,MXI1,ARID4B,RBPJ,ZNF124,MYNN,STAT5B,ERF,TFE3,PHF21A,GATA2,ETV5,KLF16,ZNF766,TBL1XR1,FOXJ3,ZNF511,MTF1,MEIS2,E2F1,ZNF263,RBM39,ZNF224,CREM,KAT8,TAF15,ZFP1,NRF1,PHF20,SFPQ,HMG20B,NCOA1,SMAD1,HDAC1,CREB3,EGR1,U2AF1,ZNF778,ZNF639,ZKSCAN8,MEF2D,MGA,TCF7L2,HIVEP1,GABPB1,ZBTB34,ZNF232,ETV6,NR3C1,KLF13,ZNF280B,ARHGAP35,ZFP91,RELA,PRDM10,HINFP,BCL6,ZSCAN29,ZFX,THRB,NR1H2,MTA1,MXD1,XRCC5,FUS,LCOR,KLF6,POLR2A,CAMTA2,KDM5B,CBX5,PHF8,FOXK1,NONO,TFDP1,RBFOX2,ZZZ3,UBTF,POLR2G,NCOA2,E2F8,IRF2,HDAC2,ZNF121,ZNF143,MAX,HNRNPLL,BRD4,IRF9,GMEB1,SMAD4,SOX6,ELF4,ARID4B,MXI1,CBFB,PHF21A,CBX1,FOXJ3,ETV5,KLF16,RBM39,MYNN,TAF15,KAT8,PHF20,MNT,NRF1,NCOA1,GABPB1,POLR2AphosphoS5,ZBTB7A,U2AF1,MGA,CREB3,ELK1,NR2F2,ZFP91,HNRNPH1,ZNF232,MXD1,ZFX,THRB,POLR2A,KLF6,KDM5B,NONO,EHMT2,RBFOX2,POLR2G,HNRNPLL,PHF8,CBX1,LCOR,NR2F1,FOXP4,TFAP4,MGA,ZNF644,ZFP91,NR2F2,TFAP4,USF1,FOXK2,TFE3,FOXA3,ZNF7	2,10,38,51
chr3	158313518	158313530	RAD21,STAG1,CTCF,ARID3A	44
chr3	158368389	158368707	ZFX,POLR2A,NCOA1,ZNF12,ARID3A,MGA,STAG1,ELF1,MAX,EHMT2,ATF3,PHF21A,IRF2,ZSCAN29,TFE3,RBPJ,EGR1,ETV5,NCOA2,FOXJ3,KLF16,PATZ1,SMAD3,ZNF124,UBTF,GATA2,ERF,KDM1A,FOXK2,TGIF2,THRA,BCL6,ZNF232,ARID4B,THRB,TCF12,NR2F1,MLX,LCOR,HMG20B,KAT8,FOXK1,HOMEZ,SOX6,MEF2A,MEIS2,SMAD4,ZNF217,TCF7L2,DPF2,NR2F6,MYBL2,ZNF121,SKIL,HMG20A,FOXA3,FOXP4,GATAD2A,NR2F2,ZNF644,ZNF511,CREM,TCF7,ESRRA,CEBPG,NCOR1,TEAD1,ZNF7,HDAC2,ZKSCAN8,FOXA1,KDM1A	5,47,59
chr3	158434562	158434604	HOMEZ,TEAD1,TEAD4,ZKSCAN8,RAD21,FOXA3,SMC3,CTCF,STAG1	32
chr3	158451567	158451645	TEAD1,TFAP4,ZFP36,NCOR1,TFE3,TBL1XR1,FOXP4,E2F8,CREM,HMG20B,SOX6,BCL6,MLX,TCF7,MYBL2,HDAC2,TCF7L2,NFIC,GATA2,ARID3A,ZFP1,NR2F2,FOXA3,HNRNPUL1,NCOA2,KAT8,THRB,REST,GATAD2A,FOXA1,FOXJ3,RBPJ,THRA,NR2F6,STAG1,KDM1A,HMG20A	4,12,16,42,44
chr3	158453167	158453212	FOXA3,GATA2,KDM1A,TBL1XR1,ZFP36,BCL6,TCF7L2,TCF7,FOXA1	10,12,49
chr3	158471709	158471954	JUND,HOMEZ,CREM,TFAP4,TCF7,LCOR,BCL6,FOXA3,GATAD2A,ARID3A,FOXA1,HMG20A,NFIC,HOMEZ	13,60
chr3	158532290	158532305	CTCF,STAG1,RAD21	44
chr3	158539613	158539622	STAG1,YY1,CTCF,RAD21	20,44
chr3	158552254	158552402	FOXJ3,TEAD1,ZNF384,NR2F1,USF1,NR2F6,SMAD4,GATAD2A,FOXK1,BCL6,TFAP4,TFE3,FOXP4,FOXA3,CREM,HOMEZ,KDM1A,SOX6	10,12,37
chr3	158567417	158567425	ATF2,ATF7,JUND	43
chr3	158571089	158571231	CREM,RFX1,ATF1,JUND,CREB1,ATF2,E2F8,ATF7,NFYA,HNRNPLL,GMEB1,GABPB1,MBD1,NRF1,USF1,TFDP1,MAX,MGA,ZNF253,RNF2,ZHX1	13,43,55,61
chr3	158574831	158574855	ATF7,JUND,ATF2	43
chr3	158644413	158644846	BRF2,STAG1,SMC3,CTCF,RAD21,ZNF217,XRCC5,MTA1,ZC3H8,ZZZ3,ZNF12,ZNF281,IRF2,HMG20A,SOX6,THRA,ERF,TBL1XR1,BCL6,HOMEZ,CBX1,NCOA2,CEBPG,ZNF511,ZHX1,KLF16,REST,ESRRA,FOXP4,PRDM10,RELA,SMAD3,FOXA3,FOXK1,ZKSCAN8,SMAD4,SFPQ,LCOR,E2F4,TCF12,CCAR2,ZNF124,ZNF143,YY1,CREM,MLX,GATAD2A,NR2C2,ELF1,PHF21A,KAT8,MEF2A,ZNF384,ZBTB40,NR2F1,HCFC1,PHF20,NFYA,HDAC2,GMEB1,CREB1,ZNF639,FOXK2,GABPA,ELK1,ARID3A,SIN3A,TEAD1,TFE3,GABPB1,ARID4B,ZNF224,KAT7,MXI1,TCF7L2,HNRNPLL,TAF15,EHMT2,IRF9,HMG20B,ZNF644,RNF2,KDM4B,ZBTB2,MGA,CBFB,RBPJ,TFDP1,NCOR1,MYNN,POLR2AphosphoS5,ETV6,MBD1,E2F8,TFAP4,ZFP91,CBX5,KLF6,ETV5,MAX,STAT5B,SAFB2,POLR2G,MNT,TGIF2,EGR1,NONO,ZNF146,BHLHE40,U2AF1,KDM1A,MYBL2,UBTF,MXD1,POLR2A,TBP,MEF2D,BRF2,ZFX,HIVEP1,KDM5B,ZNF263,RBFOX2,ARHGAP35,HBP1,ZBTB26,MEIS2,PATZ1,ZNF280B,ZNF707,HDAC1,PHF8,SOX6,BCL6,NCOA1,FOXP4,RELA,SMAD3,SFPQ,CREM,KAT8,PHF20,ARID4B,EHMT2,MGA,E2F8,KDM1A,PBX2,MEIS2	2,4,32,44,47,49
chr3	158659867	158659895	CTCF,SMC3,RAD21,STAG1	44
chr3	158725721	158725823	NCOR1,SOX6,NR2F6,BCL6,NR2F1,TBL1XR1,NR2F2,ETV5,SMAD4,SKIL	27
chr3	158727926	158728043	SMC3,RAD21,CTCF,XRCC5,STAG1,GATA2	44
chr3	158768431	158768534	EGR1,PATZ1,TFAP4,ARID4B	13
chr3	158769281	158769513	NCOR1,BCL6,SOX6,SMAD4,GATAD2A,LCOR,TEAD1,HMG20A,NCOA2,TEAD4,FOXA3,TBL1XR1,TFAP4,KDM1A,TCF7,ZNF644,TCF7L2,CREM	12,47
chr3	158770875	158770898	ATF2,CREB1,ATF7,JUND	43
chr3	158789765	158789790	STAG1,CTCF,GATA2,RAD21	3,44
chr3	158791418	158791646	ZNF512,HNRNPLL,USF1,TEAD1,MAX,SMC3,ERF,HOMEZ,RAD21,ARID4B,CTCF,STAG1,KAT8,TFAP4,MYBL2,HNRNPLL	2,36,44,54
chr3	158795159	158795195	RAD21,FOXA3,CTCF,SMC3,MAFK,MAFF	44,52
chr3	158801797	158802379	CREM,NRF1,GTF2F1,ARID2,KDM5B,SOX6,BRF2,E2F5,EGR1,MBD1,HNRNPL,ZNF224,NCOA1,ARHGAP35,CAMTA2,POLR2A,SRSF1,ZNF318,ZFX,CBX5,HNRNPLL,E2F8,ZNF280B,ZNF740,POLR2G,POLR2AphosphoS5,ZNF263,KAT7,UBTF,MGA,HBP1,ELK1,U2AF1,BCL6,RNF2,ZNF232,BRD4,SFPQ,NONO,RBFOX2,KDM4B,CBFB,ZNF639,GMEB1,GATAD2A,THRB,CREB3,ZNF511,PCBP1,ZNF124,SMAD4,CREM,THRA,ZNF281,TFAP4,TFDP1,ZHX1,MEIS2,ZNF766,FOXP4,E2F4,ZNF12,HOMEZ,KLF6,ZZZ3,RBPJ,TBL1XR1,ZFP91,ZNF121,BHLHE40,MTA1,CREB1,CEBPG,GABPB1,PHF20,U2AF2,NR2C2,MXI1,HDAC2,FOXA3,TFE3,FOXK2,SMAD3,ZNF217,KAT8,IRF2,MLX,RAD51,USF2,ATF3,XRCC5,ARID4B,CBX1,SIN3B,TAF15,KLF16,MAX,USF1,LCOR,ETV5,TOE1,ELF1,FOXK1,MXD1,TGIF2,MNT,ZNF644,ERF,SIN3A,KDM5B,ARHGAP35,ZNF253,RBM39,EGR1,ZNF589,POLR2G,HNRNPLL,UBTF,MGA,HDAC1,RBFOX2,TCF7L2,ZFP91,GABPB1,SMAD3,KAT8,HDAC1	2,31
chr3	158802722	158802922	KDM1A,ZMYM3,KDM1A	28
chr3	158808950	158808975	ATF2,ATF7,JUND	43
chr3	158840148	158840152	GATA2,LCOR,FOXA3	12
chr3	158845948	158845961	CTCF,RAD21,SMC3,STAG1	44
chr3	158918098	158918117	CTCF,STAG1,SMC3,RAD21	44
chr3	159130300	159130319	STAG1,CTCF,RAD21	32,44
chr3	159252956	159252972	RAD21,STAG1,CTCF	44
chr3	159260248	159260257	RAD21,SMC3,STAG1,CTCF	44
chr3	159263929	159263936	CTCF,RAD21,STAG1	44
chr3	159266989	159266991	STAG1,CTCF,RAD21	44
chr3	159273664	159273865	EHMT2,FOXA3,REST,TFE3,E2F4,KLF16,EHMT2	5,27
chr3	159322523	159322535	CTCF,STAG1,RAD21,SMC3	44
chr3	159520838	159520848	ATF2,ATF7,CREB1	43
chr3	159532779	159532810	ATF2,ATF7,CREB1	43
chr3	159586761	159586782	STAG1,CTCF,RAD21,SMC3	44
chr3	159616416	159616434	CTCF,STAG1,RAD21,SMC3	44
chr3	159763583	159763832	ZFP91,XRCC5,ZNF263,TAF15,GABPB1,NRF1,UBTF,HNRNPK,BCL6,RBFOX2,EGR1,GABPB1,UBTF	11
chr3	159764593	159764772	ESRRA,ZNF263,RBM39	11,47
chr3	159765121	159765237	HNRNPLL,GABPB1,NRF1,PATZ1	8,10,16,56
chr3	159782029	159782067	CTCF,RAD21,SMC3,STAG1	44
chr3	159783153	159783301	CBX5,MGA,PHF21A,NR2F2,NR2F6,FOXJ3,CREM,BCL6,ZNF644,FOXP4,GATAD2A,NCOA2,PATZ1,TEAD1,FOXA3,TCF7L2,HMG20A,NFIC,SMAD4,TCF7,GATA2,KAT8,LCOR,HDAC2,RREB1,MEIS2,PBX2,TFAP4	10,12,47
chr3	159785477	159785552	TEAD1,NFIC,ARID3A,NR2F6,FOXA3,FOXK1,KLF16,TCF7L2,NCOA2,PHF21A,HDAC2,KAT8,RREB1,HMG20B,GATAD2A,CREM,FOXP4,ZNF217,LCOR,SMAD3,TCF7,SOX6,FOXA1,ZNF384	4,42
chr3	159787260	159787428	MGA,SOX6,ZNF644,NFIC,BCL6,HDAC2,FOSL1,IRF2,TCF7L2,REST,RBFOX2,KAT8,CREM,NCOA2,FOXK1,MAFG,NFE2,FOXA3,FOXJ3,KLF6,MAFK,GATAD2A,MAFF,SMAD4,HBP1,HMG20A,HOMEZ,JUND,LCOR,FOXP4,ARID4B,TEAD1,ZBTB26,ZNF217,E2F8,PRDM10,XRCC5	25,27,51,52,56,57
chr3	159788021	159788143	TCF7,NR2F6,GATAD2A,BCL6,NR2F1,TEAD1,NCOA2,SOX6,GATA2,LCOR,CREB1,SMAD4,CREM	4,12,43,55
chr3	159796894	159796919	ATF2,JUND,ATF7	43
chr3	159799087	159799244	HMG20A,GATAD2A,LCOR,TEAD1,JUND,CREM	4
chr3	159805294	159805335	RREB1,SMAD3,TGIF2,KLF16,STAG1,PRDM10,RAD21,SMC3,CTCF	32
chr3	159818494	159818731	STAG1,CTCF,XRCC5,MAX,SMAD4,GATAD2A,ESRRA,HMG20A,NR2F1,ZNF217,NR2F6,TFAP4,ZNF644	37,44,46
chr3	159828638	159828651	RAD21,STAG1,CTCF	44
chr3	159853397	159853422	ATF7,ATF2,JUND,JUN	43
chr3	159884965	159884996	SMC3,CTCF,STAG1,RAD21	44
chr3	159929368	159929865	ZNF263,PHF21A,YY1,ZNF644,MAX,ERF,SMAD3,SMC3,CTCF,STAG1,RAD21,TGIF2,TFE3,PATZ1,RBPJ,ARID4B,RREB1,CEBPG,IRF2,FOXK1,FOXA3,TEAD1,SOX6,GATAD2A,EHMT2,FOXK2,MGA,PHF21A,KAT8,ELF1,SFPQ,PATZ1,GABPB1,EHMT2,MGA,KAT8	10,20,44
chr3	159977434	159977538	ZNF3,KLF16,KLF6,HMG20A,ZNF12,GATAD2A,CEBPG,NCOA2,CEBPB,SOX6,TEAD1	32,38,46,49
chr3	159978456	159978665	E2F8,ZNF3,RFX1,NCOA2,ARID4B,HDAC2,SOX6,HMG20A,GATAD2A,SMAD4,ERF,FOXA3,MEIS2,ZKSCAN8,KAT8,BCL6,KLF16,FOXK1,FOXP4,IRF2,FOXJ3,ETV5,MEF2D,NCOR1	25,42,50
chr3	159982571	159982641	RAD21,STAG1,SMC3,CTCF	44
chr3	159987338	159987346	CTCF,STAG1,RAD21	44
chr3	159988635	159989259	CBFB,RREB1,IRF2,CBX5,GATAD2A,PATZ1,LCOR,ZNF644,SMAD4,XRCC5,STAG1,HMG20A,ZBTB7A,CTCF,ADNP,RAD21,ARID4B,PRDM10,KAT8,ZFX,ZNF12,THRA,TCF3,ZNF124,KLF16,KLF6,UBTF,DNMT1,MTA1,ZNF217,GABPB1,EGR1,HIVEP1,RBM39,CBFB,POLR2A,ZFP91,E2F8,SAFB2,NONO,RNF2,POLR2G,HNRNPLL,RBFOX2,ERF,ARID4B,SOX6,ARHGAP35,USF1,EGR1,MGA,KLF6,IRF9,FOXP4,RBPJ,E2F8,TFDP1,RBFOX2,UBTF,ZFP91,MGA,FOXP4	3,10,18,44,54
chr3	160003722	160003737	STAG1,RAD21,CTCF,IRF2,SMC3,GATAD2A	44,50
chr3	160006725	160006733	CTCF,RAD21,STAG1,SMC3	44
chr3	160017105	160017251	NR2F6,JUND,ZBTB40	8,21,43
chr3	160032361	160032411	TEAD1,IRF2,LCOR,SMC3,RAD21,CTCF,STAG1	42,44,46
chr3	160035948	160035955	JUND,ATF2,ATF7	43
chr3	160038973	160039128	PATZ1,GABPB1,EGR1	8
chr3	160089009	160089021	JUND,ATF7,ATF2	43
chr3	160094731	160094835	SOX6,SMAD4,NR2F6,NR2F2,BCL6,TCF7L2,NR2F1,MAX,USF1,TCF7	27
chr3	160107098	160107764	REST,GTF2F1,ZBTB8A,KDM5B,RBFOX2,NONO,STAG1,RREB1,UBTF,ZNF318,ZSCAN29,ZNF766,ERF,ZNF3,ETV6,RBPJ,RELA,THRA,TFDP1,KDM1A,FOXP1,FOXK2,MNT,ZNF7,TCF7L2,ZFP91,ZNF121,ZNF644,ZNF511,CBFB,KLF16,IRF2,KDM4B,ZNF12,NCOA2,IRF9,ZNF124,GABPB1,KLF6,ARID4B,TFE3,MAX,SMC3,PATZ1,SMAD3,MYC,FOXK1,ZNF281,CEBPG,MEF2D,ZNF217,MTA1,HINFP,HDAC2,ETV5,GATAD2A,TEAD1,CBX5,HMG20A,CEBPB,MEIS2,TCF3,KAT8,FOXA3,MBD1,TCF7,NR2F6,ZC3H4,BCL6,ZKSCAN8,HIVEP1,SMAD4,TGIF2,RFX5,SFPQ,ZBTB26,DPF2,EHMT2,ETS1,EP300,ZFP1,MGA,GATA2,SOX6,ZHX1,ZNF431,ZNF143,PHF21A,BRD4,NFYA,FOXJ3,ZNF232,NCOA1,LCOR,XRCC5,FOXP4,HBP1,POLR2AphosphoS5,BHLHE40,TCF12,MLX,ARID3A,NFIC,USF1,TFAP4,EGR1,ATF7,ZFX,CREM,SIN3A,NCOR1,CHD4,RBFOX2,NONO,NR2F1,E2F8,ZNF740,KDM1A,RBPJ,ARID4B,KLF6,HMG20A,GATAD2A,EHMT2,ZFP91,MGA,FOXK1,PHF21A,BRD4,ZFX,ZC3H4,HBP1,POLR2G,NCOR1,ZNF143,POLR2A,CREM,NFE2,E2F8	26,31,35,54,59
chr3	160109200	160109635	TCF7L2,NCOA2,FOXA3,BCL6,GATA2,TEAD4,FOXP4,TEAD1,TCF7,FOXK1,NCOR1,MYBL2,ARID3A,CEBPG,GATAD2A,SOX6,FOXJ3,FOXK2,KDM1A,ZNF384,NONO,SOX6,GATAD2A,KDM1A,E2F8,KAT8,USF1	3,10,12,33
chr3	160133900	160134022	RAD21,SMC3,STAG1,CTCF,REST,NFE2	44,47,52
chr3	160163436	160163446	STAG1,SMC3,RAD21,CTCF	44
chr3	160211088	160211136	JUN,ATF2,ATF7,JUND,TEAD1,CTCF,RAD21	43,44
chr3	160225407	160225811	KDM5B,ZFP91,E2F1,PATZ1,CHCHD3,ZNF263,FUS,PHF21A,GABPB1,MEIS2,UBTF,E2F4,XRCC5,PATZ1,HNRNPLL,ZNF431,CTCF,MGA,ZHX1,RNF2,YY1,ZNF263,RAD21,TFDP1,MAX	6,24,44
chr3	160291365	160291815	HMG20A,TEAD1,NCOR1,ARID3A,GATAD2A,CEBPG,FOXA3,SOX6,ZNF644,FOXP4,NCOA1,FOXP1,KDM1A,HMG20A,NCOR1,MAX,EHMT2,USF1,SRF,EHMT2	4,27,59,60
chr3	160331236	160331370	HNRNPLL,GATA2,FOXJ3,ZNF511,KAT8,SOX6,HDAC2,SMAD3,DPF2,FOXP4,ZFP1,KDM4B,GATAD2A,ZNF644,FOXA3,HMG20A,CEBPB,IRF2,JUN,JUND,ATF4,CEBPG,NCOA2,DDIT3,KDM1A,FOSL1,ATF2	25,34
chr3	160331740	160331789	ATF7,CEBPG,KDM4B	43,46,57
chr3	160343338	160343363	CTCF,RAD21,SMC3,STAG1,ARID3A	44
chr3	160399035	160399998	ZNF124,IRF2,FOXA3,CEBPG,RFX1,BCL6,ETV5,E2F8,CREB1,CHD2,ZBTB33,KAT8,BRCA1,KLF16,HOMEZ,SFPQ,RREB1,KDM1A,EGR1,GMEB1,ATF1,CREM,GTF2F1,ZNF639,SFPQ,CREM,NRF1,ZHX1,YY1,ZNF384,SRF,ARID3A,E2F8,ATF1,GATA2,SUZ12,ZNF143,NFIC,E2F4,E2F1,TFDP1,NFYA,GABPB1,ZBTB2,MYBL2,BRF2,ELF1,MGA,E2F5,ZNF639,TBP,REST,CHCHD3,POLR2G,POLR2AphosphoS5,MAX,SIN3A,FOXK2,MXI1,ARID4B,SIN3B,NR2F2,HBP1,TGIF2,NCOR1,POLR2A,ZNF766,PHF8,HDAC1,ZFX,NRF1,ZNF143,E2F4,BRD4,GABPB1,RBM39,MAX,ZNF281,NR2F2,HBP1,RBFOX2,NCOR1,TCF3,HNRNPLL,PHF8,HDAC1	12,13,15,18
chr3	160400823	160401155	TAF15,ZFP91,EGR1,FUS,UBTF,RBFOX2,KDM5B,PHF20,E2F5,HNRNPLL,IRF2,E2F4,RBM39,TAF15,TFDP1,MAX	6
chr3	160413795	160413841	ZNF384,ARID3A,SMC3,TEAD1,RAD21,ELF1,STAG1,CTCF,FOXA3	44,60
chr3	160449176	160450107	CHD4,ERF,ZMYM3,ZNF121,CHD4,KAT7,ZBTB8A,ESRRA,KDM5B,SOX6,ZNF280B,EGR1,CHD4,ZNF217,RBM39,SMAD1,RNF2,ARID4B,RELA,POLR2G,POLR2A,HINFP,KLF13,UBTF,E2F8,POLR2AphosphoS5,ZNF280B,ZFP91,MAX,NONO,RBFOX2,GABPB1,HNRNPLL,NFYA,BRD4,HOMEZ,MGA,SRSF1,RNF2,NRF1,ARID4B,FOXM1,MAX,SRSF1	2,6,18,28,54
chr3	160486571	160486601	STAG1,CTCF,RAD21	44
chr3	160490345	160490382	MAFK,MAFF,ZNF7	52
chr3	160507120	160507499	DPF2,FOXA3,TEAD1,ARID4B,CREM,CEBPB,FOXJ3,NCOA2,HDAC2,TCF7L2,THRA,GATAD2A,TCF7,HMG20A,ZNF217,NR2F1,BCL6,BHLHE40,HMG20B,ZNF644,FOXP4,CEBPG,FOXK1,SOX6,NR2F2,TFAP4,KDM1A,NR2F6,SMAD4,THRB,PHF21A,ATF4,LCOR,NCOR1,TFE3,CBFB,FOXK1,ZNF121,KDM1A	12,25,46
chr3	160565281	160566160	YY1,TAF15,TEAD4,HNRNPK,TBP,TCF7L2,TFAP4,NR2F2,RBFOX2,ZFX,UBTF,SRSF1,HDAC1,FIP1L1,AGO1,NFYA,E2F4,ELF4,MEF2A,ETV5,CREB1,ZNF639,ELF1,PCBP1,GABPA,GABPB1,POLR2G,NONO,HNRNPLL,HINFP,TAF15,SMAD4,ARID4B,RBM39,PRDM10,HNRNPH1,MNT,HDAC2,PTBP1,IRF2,MGA,PHF20,HOMEZ,MAX,KAT8,MTA1,MXI1,EGR1,PHF21A,TFE3,KLF16,MXD1,KLF6,THRA,MLX,PATZ1,USF1,IRF9,TFDP1,ZFP1,RAD51,ERF,SOX6,POLR2AphosphoS5,TBP,SIN3A,KDM5B,MEF2D,ZBTB26,ZFP91,ZFX,UBTF,POLR2A,E2F8,NR2F2,GMEB1,SRSF1,HDAC1,ZNF431,NCOA2,ZSCAN29,NONO,HNRNPLL,RNF2,ARID4B,AGO1,RBM39,PHF20,MGA,IRF2,ERF,ZNF766,ZFP1,MXD1,SOX6,KDM5B,TFE3,KLF6,ZFP91,EGR1,TCF3,DMTF1,TEAD1,ZSCAN29	9,18,22,56
chr3	160577742	160577774	STAG1,CTCF,RAD21	44
chr3	160678698	160678793	TEAD1,TEAD4,ETV5,GATAD2A,ARID4B	10,60
chr3	160687151	160687190	RAD21,CTCF,STAG1	44
chr3	160695230	160695242	JUND,CREB1,ATF7,ATF2	43
chr3	160702679	160702782	MAFF,ATF2,JUND	43,60
chr3	160707608	160707616	CTCF,STAG1,SMC3,RAD21	44
chr3	160754738	160755639	XRCC5,ZNF146,MGA,PHF21A,RBM39,CHCHD3,ETV6,ZFX,NONO,POLR2G,REST,RBFOX2,THRA,XRCC5,SMAD4,RBM39,ZNF143,MGA,PHF21A,GABPB1,ZFP91,MTA1,ARID4B,GMEB1,PRDM10,BHLHE40,ETV6,FOXK2,ZFX,ERF,CREM,MYBL2,FOXK1,MGA,BCL6,POLR2A,GABPB1,POLR2G,ZFP91,MAX,TFAP4,HNRNPLL,ARID4B,MTA1,NONO,EGR1,RBFOX2,PRDM10,RELA,ERF,E2F4,BCL6,ZNF263,HNRNPLL,EGR1,UBTF,NONO,RBFOX2	6,15,16,40
chr3	160755867	160756073	HNRNPK,TARDBP,ZNF232,UBTF	2,11,61
chr3	160756608	160756658	MAX,ZFP91,MGA	8
chr3	160796867	160796943	ZKSCAN1,ATF7,JUND,FOXA3,ATF2	11,40,43
chr3	160809610	160809637	JUND,ATF7,ATF2	43
chr3	160910113	160910173	HNRNPK,PCBP2,PCBP1	63
chr3	160921211	160921228	RAD21,SMC3,CTCF,STAG1	44
chr3	160929778	160929864	ZNF263,CTCF,ZNF121	37,44,46
chr3	160935534	160935612	HMG20A,GATA2,ZNF3,NCOA2,FOXJ3,ZNF217,ZNF644,GATAD2A,ZNF263,KAT8,HDAC2,TEAD1,SMAD3,ZNF124,SMC3,THRA,CEBPG,KLF16,CEBPB,GABPB1,SOX6,ATF4,RREB1,BCL6,FOXA3,ZNF12,CBX5,RNF2	10,42,44,46,61
chr3	160942081	160942109	STAG1,SMC3,RAD21,CTCF,TEAD1	44
chr3	160948372	160948703	JUND,CEBPB,FOXA3,TCF7,CEBPG,NR2F2,BCL6,HDAC2,MAX,LCOR,ARID4B,RREB1,ZNF232,FOXP4,NCOA2,TEAD1,ZNF124,GATA2,ERF,HOMEZ,GATAD2A,THRA,SMAD4,THRB,XRCC5,FOXK1,ZNF217,TBL1XR1,DPF2,ETV5,HMG20A,NR2F6,TFE3,TCF7L2,SOX6,NCOR1,PHF21A,NR2F1,PATZ1,ZFX,ZNF263,ARID4B,PATZ1	27,46,47,60
chr3	160956984	160956998	STAG1,CTCF,RAD21	44
chr3	161042293	161042409	MAFF,ARID4B,NR2F1,SOX6,LCOR,NR2F2,ZNF217,NR2F6,BCL6,TEAD1,FOXA3	10,27,60
chr3	161096962	161096964	CTCF,STAG1,SMC3	44
chr3	161166229	161166258	ATF2,JUND,CREB1,ATF7	43
chr3	161171838	161171850	STAG1,CTCF,RAD21	44
chr3	161215347	161215462	GABPB1,NCOA2,ETV5,HOMEZ,ZNF644,SMAD4,BCL6,CEBPB,HMG20A,FOXJ3,NCOR1,TEAD1,ARID4B,ESRRA,HDAC2,SOX6,CEBPG,FOXK1,GATAD2A,GATA2,FOXA3,ZNF217	10
chr3	161217696	161217763	FOSL1,ZNF644,GATAD2A,JUND,FOXA3,HOMEZ,JUN,THRA,ESRRA,XRCC5	22,37,60
chr3	161221171	161221728	TCF3,ZNF639,ZBTB8A,TBP,CBX5,ETV6,THRB,GTF2F1,FOXK1,ZFX,KAT8,ETV5,REST,HDAC2,GABPB1,RBPJ,ZNF124,THRA,GATAD2A,PHF20,ELF1,ZNF217,HOMEZ,ZZZ3,PATZ1,CREM,ZSCAN29,CREB1,ZNF143,U2AF1,TFDP1,POLR2AphosphoS5,ZBTB33,NONO,ATF1,KLF6,CBFB,YY1,HNRNPLL,ARID4B,IRF2,CHD2,SRSF1,RBM39,POLR2G,E2F4,SIN3A,POLR2A,TFAP4,GMEB1,BCL6,ZNF232,CBX1,MEF2D,ZFP91,MGA,KLF16,ZFX,HNRNPL,BRF2,MEIS2,U2AF1,NONO,PHF8,HNRNPLL,GABPB1,CBFB,GATAD2A,RBM39,POLR2G,RNF2,IRF9,EGR1,ZNF121,MTA1,UBTF,MXD1,KDM5B,RBFOX2,FUS,CBX1,ZBTB7A,MGA,TCF7L2,HNRNPL,UBTF	18,54,61
chr3	161264996	161265130	TEAD4,TEAD1,LCOR,ZNF384,HOMEZ	46
chr3	161266931	161267106	NONO,FOXK1,GATAD2A,ATF7,HMG20A,TEAD1,CEBPG,FOSL1,FOXA1,FOXP1,TFAP4,JUN,FOXA3,JUND,ATF2	9,43,49,60
chr3	161272657	161272780	FOXA1,GATAD2A,FOXA3,ZNF384,HMG20A,NR2F1,NR2F6	12,36
chr3	161273809	161273836	CTCF,RAD21,STAG1,SMC3	44
chr3	161274870	161274885	SMC3,STAG1,CTCF,RAD21	44
chr3	161305563	161305579	CTCF,ARID3A,SMC3,RAD21,STAG1,CEBPB,CEBPG	44,46
chr3	161322908	161323082	CHD4,NR2F6,KDM1A,ARID3A,MYBL2,THRA,SMAD4,KLF16,HMG20B,FOXA3,CEBPG,KAT8,ZNF511,FOXA1,HMG20A,CREM,HDAC2,GATA2,NCOA2,SMAD3,SOX6,TCF7,FOXJ3,GATAD2A,NFIC,TFE3,FOXP4,TEAD1,NR2F2,LCOR,TCF7L2,BCL6,MLX,ETV5,NCOR1,ZNF12	4,42
chr3	161324038	161324163	FOXK2,CREB1,RBPJ,FOXJ3,HMG20A,FOXP1,ZNF124,MLX,THRA,ZFP1,TFE3,CREM,SOX6,GATAD2A,SMAD3,FOXA3,TEAD1,KLF16,BCL6,ZKSCAN8,KAT8,GATA2,NR2F2,ARID3A,JUND,FOXP4,NCOA2,NFIC,FOXA1,TCF7L2,NCOR1,TCF7,TBL1XR1,MEF2A,CEBPG,KDM1A,FOXK1,DPF2,CEBPB,HDAC2,ZNF511	42
chr3	161324326	161324490	TEAD1,FOXP4,KDM1A,HDAC2,HNRNPL	8,25,47,60
chr3	161332924	161333031	ARID3A,FOSL1,JUND,NCOA2,KDM1A,HMG20A,TEAD1,ZNF12,BCL6,CEBPG,GATAD2A,FOXA3,HOMEZ,FOXK1,CEBPB,ZNF644	60
chr3	161339468	161339911	ZSCAN29,KDM1A,TFE3,PHF21A,ZNF12,TEAD1,ARID3A,ESRRA,ZNF644,SMAD4,NCOR1,FOXK1,NR2F6,MGA,NCOA2,GATA2,KAT8,KLF16,ARID4B,TCF7L2,NR2F1,TCF7,ZKSCAN8,GATAD2A,LCOR,THRA,CEBPG,RBPJ,BCL6,IRF2,NR2F2,CREM,SOX6,XRCC5,NFIC,ZNF217,HOMEZ,ETV5,FOXJ3,HDAC2,HMG20A,MAX,MYBL2,FOXP4,FOXA3,THRB,KDM1A,PHF21A,KLF16,ZKSCAN8	42,47
chr3	161343670	161343800	CEBPG,FOXP4,MEF2D,TEAD1,NFIC,FOXA3,SMAD4,NR2F2,CREM,NR2F6,GATAD2A,SOX6,TCF7L2,BCL6,HDAC2,NCOA2,HMG20A,THRA,FOXJ3,THRB	12
chr3	161371620	161372021	LCOR,EGR1,ZNF281,XRCC5,POLR2G,SOX6,KDM1A,ZNF217,EGR1,STAG1,UBTF,CTCF,GABPB1,PHF21A,POLR2G	28,44,51,57
chr3	161372628	161372773	RBFOX2,HNRNPLL,GABPB1,BCL6,TCF7L2	33,42
chr3	161385644	161385780	USF1,SOX6,BCL6,TCF7	27
chr3	161387176	161387305	BCL6,E2F8,FOXA3	10
chr3	161393472	161393557	GATAD2A,TCF7,ARID4B,HMG20A,FOXA3,TFAP4	2,27,32,46
chr3	161407323	161407356	GATAD2A,FOXA3,BCL6,TEAD1	36
chr3	161409204	161409239	SMC3,RAD21,STAG1,CTCF,MAFF	44,52
chr3	161410683	161410695	ATF2,JUND,ATF7	43
chr3	161412299	161412341	BCL6,GATA2,TEAD1	27,55
chr3	161420880	161421165	RAD21,SKIL,KAT8,KLF6,ZNF511,BHLHE40,FOXJ3,EGR1,NCOA2,GATA2,MLX,ARID3A,ERF,FOXP1,XRCC5,IRF2,NR2F2,FOXA3,FOXA1,CBX5,NCOA1,SMAD3,ZNF12,HMG20A,MYBL2,PRDM10,FOXK1,FOXP4,NFIC,THRA,TFAP4,TBL1XR1,TCF7L2,SMAD4,ARID4B,TCF7,ZKSCAN8,PATZ1,ZNF217,BCL6,THRB,MAX,SFPQ,SOX6,MEF2D,ZNF124,DPF2,ETV5,GATAD2A,CREM,HDAC2,CEBPG,TGIF2,NR2F6,RBPJ,HMG20B,HOMEZ,RREB1,ZFP36,LCOR,MBD1,KDM4B,ZNF431,MEIS2,ZNF281,PHF21A,STAG1,ETS1,CREB1,TEAD1,KDM1A,FOXK2,MAFF,TEAD4,ZFP1,ZNF639,E2F8,PBX2,KDM1A	11,47,49
chr3	161422303	161422328	GATA2,CEBPG,BCL6	46
chr3	161424102	161424115	SMC3,CTCF,STAG1,RAD21	44
chr3	161444191	161444436	NR2F6,KAT8,CEBPB,RBPJ,FOXP4,CEBPG,TBL1XR1,GATAD2A,ARID3A,NCOA2,MLX,MYBL2,JUND,FOXA3,FOXA1,KDM1A,HMG20A,FOXP1,TCF7L2,TCF7,NFIC,SOX6,E2F8,THRA,GATA2,CREM,BCL6,DPF2,SMAD4,FOXP4	12,25
chr3	161476013	161476085	NR2F6,SMAD4,BCL6,HMG20A,GATA2	12
chr3	161559589	161559617	ARID3A,RAD21,STAG1,CTCF	44
chr3	161560448	161560491	RAD21,CTCF,SMC3,STAG1,LCOR	10,44
chr3	161596398	161596413	JUND,ATF7,ATF2	43
chr3	161707367	161707442	ZHX1,ZBTB7A,ZNF281,NR2F6,FOXA3,ZNF644,BCL6	10,11,27
chr3	161852144	161852170	XRCC5,CTCF,RAD21,SMC3,STAG1	44
chr3	161854566	161854598	XRCC5,JUND,GABPB1	43,50
chr3	161911301	161911342	JUND,ATF2,ATF7	43
chr3	161914009	161914231	KDM1A,SMAD4,ETV5,HOMEZ,FOXP4,FOSL1,JUND,DPF2,ZNF644,KDM1A	60
chr3	161914455	161914572	KDM1A,CREB1,ATF2,JUND,ATF7	3,43
chr3	161914886	161914931	XRCC5,ZNF281,CTCF,RAD21,STAG1	22,44
chr3	162007843	162007882	JUND,ATF2,ATF7	43
chr3	162176260	162176282	ATF2,ATF7,JUND	43
chr3	162428384	162428461	MAFF,MAFK,ATF2	43,52
chr3	162487303	162487308	MAFK,MAFF,JUND	52
chr3	162850501	162850510	ATF2,ATF7,JUND	43
chr3	162971898	162971920	ATF2,CREB1,ATF7,JUND	43
chr3	163024881	163024887	JUND,ATF7,ATF2	43
chr3	163043286	163043293	STAG1,RAD21,CTCF	44
chr3	163057070	163057088	SMC3,RAD21,CTCF,STAG1	44
chr3	163490390	163490439	RREB1,MAFF,MAFK,STAG1,CTCF,CEBPG,RAD21,SMC3	44,52
chr3	163543982	163543989	ATF2,ATF7,CREB1	43
chr3	163622587	163622606	CTCF,STAG1,RAD21	44
chr3	163735598	163735601	CREB1,ATF2,JUND,ATF7	43
chr3	163917019	163917031	CTCF,RAD21,STAG1	44
chr3	163943851	163943889	ATF7,ATF2,CREB1,JUND	43
chr3	164050006	164050030	ATF2,JUND,ATF7	43
chr3	164231911	164231917	JUN,ATF2,JUND,ATF7	43
chr3	164376160	164376225	EGR1,STAG1,CTCF	34,44
chr3	164499056	164499130	MYBL2,CEBPG,GATAD2A,KDM1A,FOXA3,HMG20A,BCL6,NFIC,ZNF384,FOXK1,FOXP4	4,12,28
chr3	164524301	164524443	NFIC,TFE3,GATA2,BCL6,GATAD2A,ZNF217,SMAD4,BHLHE40,LCOR,SOX6,RREB1,FOXA3,KDM1A,MEF2D	4,7,31
chr3	164557076	164557098	MAFF,JUND,MAFK	52
chr3	164853031	164853097	BCL6,FOXA3,GATA2,NCOA2,ZNF281,KDM1A,NFIC,PATZ1,EGR1,SOX6,FOXP4,GATAD2A,HMG20A,FOXA1,FOXJ3	12
chr3	164856372	164856386	ATF7,ATF2,JUND	43
chr3	165070862	165070873	RAD21,STAG1,CTCF	44
chr3	165095998	165096059	ATF7,ATF2,JUND	43
chr3	165126049	165126063	ZNF12,CEBPG,ATF7	43,46
chr3	165128633	165128761	E2F8,ZBTB26,PHF21A,BCL6,MYBL2,NFIC,NCOA2,CREM,FOXA3,REST,LCOR,HDAC2,HMG20A,TEAD1,SOX6,GATAD2A,HOMEZ,KDM1A,PATZ1,SMAD4,ZNF644,FOXJ3	4,12,50
chr3	165130891	165130985	JUND,NR2F6,ATF2,MLX,BCL6,HMG20A,GATAD2A,MAFF	12,43,52
chr3	165133628	165133916	NR2F6,GATA2,FOXJ3,FOXP4,BCL6,HOMEZ,TBL1XR1,MEF2A,HMG20A,FOXA1,SOX6,NCOR1,NCOA2,ZFP1,TEAD1,FOXA3,GATAD2A,HDAC2,MYBL2,EHMT2,CREM,HNRNPUL1,NFIC,KDM1A,TFAP4,SOX6	12,42
chr3	165185897	165185903	STAG1,SMC3,CTCF,RAD21	44
chr3	165206880	165206943	SMC3,RAD21,GATAD2A,KLF16,CTCF,JUND,STAG1,E2F4,KAT8,GABPB1,TFAP4,XRCC5	18,32,43,44
chr3	165212723	165212778	NCOA2,SOX6,GATAD2A,FOXA3,CEBPB	46
chr3	165254963	165255078	CTCF,RAD21,STAG1,MAFF,MAFK	44,52
chr3	165519869	165519892	JUND,CREB1,ATF2,ATF7	43
chr3	165641774	165641783	ATF2,ATF7,JUND	43
chr3	165783385	165783614	HDAC1,ARID3A,HDAC2,FOXA3,FOXP4,GATAD2A,TCF7,HMG20A,CREM,IRF2,SMAD3,LCOR,HOMEZ,SOX6,CEBPG,KAT8,NCOA2,KDM1A,TCF7L2,FOXJ3,EHMT2,ZNF644,E2F8,MLX,MAX,MYBL2,MGA,NCOR1,NFIC,TFDP1,NR2F6,MEF2A,TFE3	4,12,36,42
chr3	165786212	165786228	SOX6,FOXA3,HOMEZ	10
chr3	165830937	165830952	ATF2,ATF7,JUND	43
chr3	165854788	165854801	STAG1,CTCF,RAD21	44
chr3	165874707	165875179	STAG1,CTCF,E2F8,RREB1,ZNF644,LCOR,RAD21,GATAD2A,TFE3,ETV5,XRCC5,ZNF263,CBX5,DNMT1,HMG20A,HOMEZ,KAT8,KDM1A,GABPB1,KDM5B,TBP,SOX6,ARID4B,CREM,POLR2AphosphoS5,POLR2G,POLR2A,KAT7,SAFB2,FOXJ3,ZFX,ZFP91,FOSL1,ZBTB26,PATZ1,PHF20,RBM39,REST,NFE2L1,NFE2,PHF21A,EGR1,JUND,MAFK,MAFG,MAFF,EHMT2,E2F8,UBTF,SFPQ,BRD4,MEF2D,KAT8,KDM5B,SOX6,POLR2A,POLR2G,ZFX,ZFP91,E2F4,UBTF	6,20,42,44,51,52
chr3	165896085	165896129	CTCF,RAD21,STAG1	44
chr3	166013267	166013278	CTCF,STAG1,RAD21	44
chr3	166223303	166223308	ATF2,CREB1,ATF7	43
chr3	166453647	166453694	NR2F2,NFIC,TEAD1,TCF7L2,FOXA1,SRF,FOXK1,ARID3A,TCF7,GATAD2A,NCOA2,FOXA3,BCL6,CREM,HMG20A,HOMEZ,NR2F6,SOX6	4,12
chr3	166685408	166685432	RAD21,STAG1,CTCF	44
chr3	166829996	166830303	NRF1,ARID3A,HDAC1,MAX,ZKSCAN8,NR2F1,KLF6,GATA2,SMAD3,HDAC2,ZBTB34,FOXA1,NR2F6,ZFP36,FOXA3,ERF,BRF2,NCOA2,MLX,ARID4B,NR2F2,CREM,KLF16,REST,CEBPG,ZNF511,BCL6,TCF7L2,RBPJ,NCOR1,CBFB,ZNF281,FOXJ3,HMG20B,ZNF124,TEAD1,FOXK1,NFIC,ZFP1,GATAD2A,TBL1XR1,IRF2,MYBL2,DPF2,MBD1,TCF7,HMG20A,MEF2A,KAT8,CEBPB,FOXP4,TFE3,KDM4B,THRA,TEAD4,LCOR,KDM1A,ZNF12,E2F1,PATZ1,SOX6,SMAD4,E2F8,TCF3,TGIF2,ZNF217,ZNF644,ZNF3,KDM1A	32,49
chr3	166837742	166837770	CTCF,STAG1,SMC3,RAD21	44
chr3	166879869	166879876	ATF7,ATF2,JUND	43
chr3	166963093	166963136	TCF7L2,BCL6,KAT2B,NFIC	12
chr3	166980304	166980309	JUND,ATF7,ATF2	43
chr3	167032461	167032493	RAD21,STAG1,CTCF,SMC3	44
chr3	167100398	167100402	ATF2,ATF7,JUND	43
chr3	167304231	167304325	FOXA3,BCL6,THRB,SMAD4,THRA,FOXK1,FOXJ3	18,27
chr3	167346323	167346371	NFIC,FOXA3,TCF7L2,ARID3A	47,49
chr3	167350437	167350459	STAG1,CTCF,RAD21,SMC3	44
chr3	167380209	167380448	ZFP91,ZBTB7A,HNRNPLL,RBM39,GABPB1,GABPA,HDAC2,FOXJ3,RFX1,U2AF2,RBM22,BCL6,LCOR,ARID4B,MXI1,KAT8,SIN3A,ETV5,FOXK1,ELF1,HOMEZ,IRF2,RBPJ,XRCC5,GATAD2A,ERF,KLF16,NCOA2,RREB1,CTCF,RAD21,GMEB1,SMAD3,SMC3,STAG1,ZNF124,E2F4	3,18,24,32,57
chr3	167394198	167394223	STAG1,CTCF,RAD21	44
chr3	167407008	167407100	JUND,SMC3,CTCF,STAG1,RAD21	43,44
chr3	167468184	167468478	EHMT2,ARID3A,NFIC,FOXA1,KDM1A,CREM,NR2F1,FOXJ3,TEAD1,FOXA3,GATAD2A,ZNF384,REST,NR2F6,NCOA2,HOMEZ,NR2F2,MYBL2,PHF21A,E2F4,ZNF281,FOXP4,NFYA,SOX6,TFAP4,STAG1	4,12,26,60
chr3	167483881	167483912	ATF2,ATF7,JUND	43
chr3	167493437	167493456	STAG1,CTCF,SMC3	44
chr3	167684574	167684609	SMC3,CEBPG,JUND,CTCF,RAD21,ARID3A,STAG1	25,44
chr3	167717040	167717192	GMEB1,CEBPB,CEBPG,KAT8,NCOR1,RBPJ,ARID3A,GATAD2A,ARID4B,FOXK1,ZNF12,FOXA3,HDAC2,SMAD3,ETS1,MLX,SMAD4,TFAP4,ZNF644,DPF2,HMG20A,HOMEZ,TEAD1,BCL6,NCOA2,HMG20B,FOXJ3,KDM1A,IRF2,ZBTB40,ERF,ZKSCAN8	25,32,42,55,59
chr3	167734492	167735898	ZBTB7A,NR2F1,HNRNPH1,ZNF431,HOMEZ,PATZ1,ELF1,PCBP1,ZNF253,SRSF1,NONO,ELK1,E2F4,SIN3A,TARDBP,TFDP1,ZNF232,ELF4,ZBTB26,E2F5,MEF2D,ZNF766,SFPQ,UBTF,FOXJ3,RBFOX2,ARID4B,ETV6,AGO1,GATA2,HBP1,SOX6,ZNF83,ZNF24,YY1,BRD4,BCL6,ZSCAN29,GTF2F1,ZFX,ARHGAP35,KDM5B,U2AF2,MYNN,PHF21A,ZNF431,RBPJ,NCOA2,MGA,ZNF589,HNRNPLL,POLR2A,POLR2G,POLR2AphosphoS5,CBFB,MAX,TFE3,ZNF224,KLF16,E2F8,PHF20,HNRNPL,ZFP91,HINFP,KAT8,ETV5,FOXK1,SMAD3,UBTF,ZNF232,RBFOX2,E2F4,TAF15,PCBP1,AGO1,XRCC5,TBP,ARID4B,ETV6,TFAP4,ZFX,GABPB1,GMEB1,CREM,GABPA,ZNF143,PHF21A,ELF1,ATF1,THRA,TEAD4,IRF2,SUZ12,HCFC1,TEAD1,CREB1,MAZ,ELF4,NFYA,HNRNPLL,RREB1,SMAD3,CREM,NRF1,EGR1,RBFOX2,RBM39,ZNF224,KDM5B,POLR2G,PTBP1,ZFP91,EGR1,HDAC1,ZNF83,RBFOX2,PHF8,RBM39,MEF2D,ZFP1,MAX,HNRNPL,BRD4,TAF15,ZNF511,ZNF124,CAMTA2,NONO,CBFB,ATF4,KAT8,TFAP4,FOXK1,E2F8,ZNF431,LCOR,CBX5,POLR2G,RBPJ,ERF,KLF6,TBP,E2F4,YY1,MEIS2,HNRNPL,ZNF511,MEF2D,ARID4B,XRCC5,SMAD4,HOMEZ,HIVEP1,IRF2,POLR2AphosphoS5,TFDP1,ZNF263,ZNF12,SIN3A,POLR2A,RBFOX2,HBP1,REST,KDM4B,FOXP4,ZFP91,GATAD2A,RREB1,UBTF,HDAC2,ZNF766,MGA,ERF	9,18,37,42,59
chr3	167739316	167739442	ARID3A,KDM1A,NCOR1,CEBPG,HOMEZ,ARID4B,TFE3,USF1,TFAP4,RAD51,MAFK,MAFF	31,42,49,52
chr3	167741164	167741178	STAG1,SMC3,RAD21,ZNF644,CTCF	44,60
chr3	167761004	167761099	TFAP4,SOX6,BHLHE40,BCL6	12,46
chr3	167787655	167787748	ZNF217,FOXP4,FOXA3,HOMEZ,SOX6	3,10,12
chr3	167813224	167813653	GATAD2A,CEBPB,CEBPG,FOXA3,ARID3A,ARID4B,ERF,HOMEZ,ETV5,TEAD1,TFAP4,GATA2,NCOA2,FOXP4,TCF7,PATZ1,SOX6,JUND,ZNF217,HMG20A,NR2F2,NR2F6,GATAD2A,FOXP4,HMG20A,NR2F6,SOX6,NR2F2,SRF,TCF7L2	10,12
chr3	167882255	167882288	RAD21,STAG1,CTCF,SMC3,ARID3A	44
chr3	167883632	167883642	CREB1,ATF7,JUN,ATF2,JUND	43
chr3	167886730	167886879	SOX6,ATF7,CEBPG	10,43
chr3	167887255	167887415	BCL6,GATAD2A,FOXA3,CBFB,ZBTB26	12,36
chr3	167909762	167909855	TCF7L2,TCF7,NFIC,MYBL2,SOX6	42
chr3	167928198	167928217	CTCF,STAG1,RAD21	44
chr3	167977001	167977297	MYBL2,GATAD2A,ETV5,FOXA3,SOX6,FOXP4,HOMEZ,TCF7L2,MGA,MAX,DPF2,KDM1A,E2F8,GATAD2A,SOX6,GATA2	27,42,47,60
chr3	168040779	168040813	SMC3,RAD21,STAG1,CTCF	44
chr3	168047368	168047447	KAT8,ELF1,FOXA3,GATAD2A,IRF2,ARID3A,SMC3,STAG1,THRA,RAD21,CTCF,KLF16,LCOR,ARID4B,ZNF511	32
chr3	168060453	168060505	JUND,ATF2,ATF7,CREB1	43
chr3	168061805	168061822	CTCF,STAG1,RAD21	44
chr3	168088437	168088691	NR2F1,KDM1A,NR2F6,GATA2,LCOR,HOMEZ,FOXA3,TEAD1,ARID4B,KAT8,BCL6,ESRRA,GATAD2A,NCOR1,SMAD4,CTCF,RBM22,ZNF644,MYBL2	4,27,32,44,45
chr3	168092133	168092271	SKIL,SMAD4,TFAP4,SOX6,TCF7,NR2F2,TCF7L2,BCL6,LCOR,FOXP4,NR2F6,HDAC2,GATA2,NCOR1	27
chr3	168094832	168095520	PHF21A,PATZ1,SIN3A,CREM,TGIF2,ARID4B,ERF,HDAC2,RREB1,TFAP4,HNRNPL,XRCC5,THRA,FOXA3,HINFP,NR2F6,MTA1,ZNF217,NR2F1,KDM5B,POLR2A,SOX6,UBTF,ARID4B,HDAC2,RREB1,ZNF12,HNRNPLL,CTCF,TFDP1,ZNF253,ZFP91,UBTF,EGR1,RBM39,ZNF83	8,30,37
chr3	168095705	168096588	RBM39,TAF15,TARDBP,HNRNPL,CTCF,RBPJ,FOXP4,SRSF1,IRF2,XRCC5,AGO1,PATZ1,LCOR,BCL6,TFAP4,ZNF511,NONO,CBX1,RBFOX2,THRA,KLF16,POLR2AphosphoS5,HNRNPLL,NCOA2,CREM,TEAD1,E2F4,PRDM10,CBX5,CREB1,TEAD4,HDAC1,ATF1,GABPA,GABPB1,ELF1,NFYA,MEIS2,MEF2A,HNRNPK,RBFOX2,PBX2,HOMEZ,FOXJ3,PCBP1,UBTF,KAT8,HIVEP1,ARID4B,RBPJ,IRF9,CREB3,IRF2,MXI1,FOXA3,YY1,ERF,HNRNPLL,ZFX,MEF2D,ZNF511,REST,ZNF780A,MBD1,HBP1,ZBTB2,BRF2,KLF16,SIN3A,ETV5,GATAD2A,TFDP1,TFE3,EGR1,ZNF639,SMAD3,ZNF124,E2F4,ZNF232,ZNF589,E2F8,ZBTB34,NCOA1,MGA,KDM5B,SKIL,USF1,MXD1,FOXP4,POLR2AphosphoS5,MNT,MAX,MYC,ZNF253,PHF20,ZBTB7A,ZNF431,HDAC1,SAFB2,ZNF224,ZNF3,ZNF707,ZNF146,IRF9,SOX6,MEF2D,RNF2,CAMTA2,E2F8,ZBTB34,MXD1,ETV5,FOXP4,MNT,TGIF2,MGA,ZFX,MAX,NCOA1,SFPQ,ZSCAN29,PHF20,IRF1,ARID4B,KDM5B,ZFP91,KDM4B,BCL6,ZNF217,FOXK2,ZNF318,LCOR,KLF6,FOXK1,GATAD2A,KDM1A,SMAD3,HMG20A,ESRRA,POLR2A,POLR2AphosphoS5,ZNF7,EHMT2,ZNF146,KLF16,POLR2G,E2F8,MGA,CAMTA2,RAD51,ARID4B,USF1,USF2	10,22,25,38,41,42
chr3	168117894	168118202	NCOA2,MYBL2,TBL1XR1,NFIC,GATA2,BCL6,ARID3A,REST,TFAP4,HMG20A,RBPJ,SOX6,ARID4B,KDM1A,FOXP4,TCF7L2,ZKSCAN8,MEF2D,ZNF7,PHF21A,ETV5,ELF1,ZNF644,ZNF217,ZBTB26,HDAC2,GATAD2A,HMG20A,IRF2,ZFP1,FOXA3,KLF16,CEBPG,CEBPB,SOX6,JUND,ZNF384	42,44,60
chr3	168165805	168165870	RREB1,ELF1,ARID4B,ETV5,GABPB1,SMC3,KAT8,STAG1,CTCF,RAD21,GATAD2A,TEAD1,KLF16,SMAD3	10,32
chr3	168211491	168211530	CTCF,RAD21,STAG1,SMC3	44
chr3	168249550	168250191	SRSF1,ZFP91,HNRNPL,ZFP91,RNF2,SAFB2,HIVEP1,HNRNPLL,MGA,MTA1,BCL6,KDM5B,ZZZ3,IRF9,ZNF217,SOX6,E2F5,ARHGAP35,MXD1,EGR1,UBTF,RBPJ,RBM39,TAF15,MAX,ZNF318,LCOR,ZSCAN29,SMAD4,ARID4B,GABPB1,ZNF644,ZFP91,ZNF263,HDAC2,STAG1,HNRNPL,E2F4,ZNF143,ELK1,ETV5,CTCF,ZBTB34,CBX5,PATZ1,ZNF512,TFDP1,FOXJ3,HDAC1,RAD21,ELF1,HNRNPLL,UBTF,GABPB1	8,34,50,61
chr3	168272767	168272829	JUND,ATF7,ATF2	43
chr3	168373625	168373669	JUND,ATF2,ATF7	43
chr3	168439032	168439046	JUND,ATF7,ATF2	43
chr3	168458303	168458374	HNRNPK,PCBP2,PCBP1	63
chr3	168511599	168511609	STAG1,SMC3,CTCF,RAD21	44
chr3	168517780	168517873	SOX6,KDM1A,GATA2,HMG20A	12
chr3	168524316	168524335	JUND,CREB1,ATF7,ATF2	43
chr3	168562590	168562617	ATF2,ATF7,CREB1	43
chr3	168574862	168574969	HOMEZ,FOXP4,GATAD2A,NR2F6,FOXA3,HMG20A,SOX6	12
chr3	168621034	168621061	ZNF143,ZNF232,SMC3,RAD21,STAG1,CTCF	44,54
chr3	168847457	168847533	E2F4,RAD21,CTCF,STAG1,SMC3,MAFK,MAFF	15,44,52
chr3	168859196	168859509	YY1,EGR1,EHMT2,POLR2G,CBX5,ZNF644,ZNF639,TFDP1,IRF2,MAFK,REST,E2F8,MAFF,FOXP4,THRA,KAT8,MAX,RBPJ,ZNF384,FOXP1,HOMEZ,HMG20A,NR2F6,FOXJ3,NFIC,ERF,KLF16,LCOR,MEF2A,FOXA3,TEAD1,FOXA1,GATAD2A,DPF2,ZNF511,CREM,STAT5B,CEBPG,ELF1,NR2F2,FOXK2,NCOA2,TFE3,MYBL2,SOX6,ARID3A,GATA2,CBFB,ZKSCAN8,TCF7L2,ZNF124,BCL6,PATZ1,ETV5,TCF7,FOXK1	9,32,49
chr3	168860202	168860318	HMG20A,TCF7,TCF7L2,RBFOX2,TEAD1,GATAD2A,NCOA2,GATA2,FOXA3,THRA,SMAD3,GABPB1,TFE3,SOX6,ZKSCAN8,FOXP4,ETV5,MGA,FOXJ3,HOMEZ,KAT8,NFIC	3,11,16,27,42
chr3	168865124	168865153	CTCF,RAD21,STAG1,SMC3,GATAD2A,ZNF384	44,46
chr3	168870942	168871220	MNT,TEAD1,NR2F6,ZBTB7A,ERF,GATAD2A,FOSL1,KDM1A,GATA2,LCOR,SOX6,CEBPG,JUNB,JUND,FOXJ3,NR2F1,IRF2,NFIC,MYBL2,HDAC1,FOXA3,JUN,BCL6,EHMT2,NCOA2,HDAC2,SMAD3,HMG20A,SMAD4,KAT8,HOMEZ,ZNF644,ARID3A,DPF2,FOXP4,CREM,TCF7,MAFF,NCOR1,MAFK,ZNF217,TCF7L2,KDM1A	4,32,42,60,61
chr3	168889839	168889877	STAG1,CTCF,RAD21	44
chr3	168894196	168894478	GATAD2A,SOX6,KDM1A,CEBPG,CEBPB,RREB1,TCF7L2,LCOR,ZNF644,USF1,ZNF217	10
chr3	168952676	168952825	RAD21,CTCF,STAG1,CEBPG	4,44
chr3	168988966	168989269	MEIS2,E2F8,REST,SMAD3,ZNF644,ZNF217,FOXK1,EHMT2,ZBTB7A,FOXP4,ZKSCAN8,TCF7,LCOR,DPF2,CEBPG,ZHX1,TCF7L2,KDM1A,HDAC2,KLF16,SOX6,TEAD1,HOMEZ,KAT8,GATAD2A,ESRRA,CREM,MYBL2,MEF2A,PHF21A,MGA,MLX,IRF2,ARID3A,NCOA2,THRA,FOXJ3,ZNF384,HMG20A,NR2F2,ARID4B,ZNF124,FOXA3,KDM4B,NCOR1,NR2F6,BCL6,KAT2B,GATA2,NFIC,HDAC1,ZFP1,RBPJ,SMAD3,GATAD2A	42
chr3	168995266	168995395	MAX,ZNF384,HDAC2,JUND,E2F8,CEBPB,TCF7,TCF7L2,HOMEZ,ATF2,LCOR,ZNF217,NCOA2,CEBPG,ATF7,SOX6,GATAD2A,PHF21A,FOXP4,CREM,MYBL2,NR2F2,FOXA3,FOXJ3,BCL6,NFIC,KDM1A,KAT8	12,36,43
chr3	168997650	168997741	NFIC,HMG20A,SOX6,BCL6,FOXA3,THRB,ARID3A,THRA,NCOA2,RBPJ,TCF7L2,GATAD2A,ZFP1,HDAC2,SMAD4,TCF7	42
chr3	169041827	169041856	ARID3A,ZNF384,CTCF,RAD21,JUND	43,44
chr3	169146323	169146455	EZH2,RBM39,TAF15	61
chr3	169147300	169147737	RBM39,ZBTB7A,ZFP91,RBM39,ZFP91,RBM39	11
chr3	169149423	169149564	ZNF263,ZNF740,PATZ1,SMC3,XRCC5,CBX5,RAD21,CTCF,ZFP91,STAG1,SMAD4,TAF15,LCOR,IRF2,ERF,HNRNPLL,E2F4,TBP,GABPB1,UBTF,RBM39	33,50
chr3	169149763	169149823	ATF2,ATF7,CREB1	43
chr3	169192830	169192845	ATF7,ATF2,JUND	43
chr3	169218495	169218572	GABPB1,RAD21,STAG1,CTCF	44,51
chr3	169295314	169295334	USF1,RAD21,CTCF,STAG1	31,44
chr3	169320398	169320406	CREB1,ATF2,ATF7	43
chr3	169364750	169364763	CREB1,ATF7,ATF2	43
chr3	169568495	169568587	ERF,ZNF644,LCOR,ZNF281,GABPB1,KAT8,ELF1,FOXK1,BCL6,PATZ1,FOXA3	10
chr3	169634845	169634867	TCF7L2,TCF7,GATA2,FOXA3	12
chr3	169640653	169640669	JUN,JUND,ATF2,ATF7,CREB1	43
chr3	169646832	169646849	ATF2,CREB1,ATF7	43
chr3	169662212	169662731	ZBTB7A,ETV5,ZNF281,PHF21A,MGA,HNRNPK,HDAC2,RBM39,HNRNPLL,IRF9,ZFP91,RBPJ,ZFX,CTCF,RAD21,XRCC5,KAT8,SAFB2,GABPB1,SMAD4,ZNF644,GMEB1,E2F1,TARDBP,ZHX1,TFDP1,ARID4B,KAT7,DNMT1,PATZ1,MAX,ERF,UBTF,HNRNPL,RBFOX2,YY1,HNRNPK,HNRNPLL,PATZ1,ZNF263,XRCC5,MAX,STAG1,UBTF,CTCF,YY1,RAD21,RBM39	6,37,44
chr3	169663274	169663464	YY1,ZNF121,JUND	32,43
chr3	169668421	169668645	E2F4,HNRNPLL,MGA,MAX	8,13
chr3	169668825	169669034	EZH2,MGA,EZH2	61
chr3	169669225	169669338	EGR1,SOX6,SFPQ,BCL6,GABPB1,RAD21,STAG1,RNF2,CTCF,UBTF,LCOR,IRF2,E2F5,ZNF512,FOXA3,NCOA1,PATZ1,ZSCAN29,TFAP4	25,37,44,61
chr3	169687039	169687140	TCF7,USF2,MLX,USF1,ZNF644,GABPB1,SMAD4,TFE3,NFIC,GATAD2A,RAD51,TCF7L2,GATA2,FOXK1,FOXA3,HOMEZ,TOE1,LCOR,HDAC2,ETV5,HMG20A,SOX6,BCL6,TEAD1,NCOA2,EHMT2,NFYA,KDM1A,REST,CREM	12,31,49
chr3	169722883	169722907	CREB1,ATF2,ATF7,JUND	43
chr3	169744776	169744783	CTCF,RAD21,STAG1	44
chr3	169748769	169748897	ATF2,CREB1,JUND,JUN	43
chr3	169763077	169763513	CEBPB,CEBPG,GATAD2A,RAD21,SMC3,STAG1,CTCF,ARID4B,SMAD3,IRF2,LCOR,ZFP1,KLF6,PATZ1,ZNF124,TFDP1,HDAC2,ESRRA,SMAD4,CBX5,GABPB1,SOX6,FOXA3,ZMYM3,ZNF3,ZFX,MGA,CBX1,EGR1,RBM39,ADNP,KDM1A,GATAD2A,CHD4,HIVEP1,KLF6,CBX5,GABPB1,ZNF3,CHD4	10,28,32,47,51,55,61
chr3	169764397	169765408	SRF,MTA1,ZNF318,BRD4,ZNF263,MTA1,SRSF1,UBTF,ZNF280B,RBFOX2,U2AF1,PTBP1,SAFB2,KDM5B,HNRNPK,RBPJ,PCBP1,ARHGAP35,ZFX,KAT7,UBTF,RBFOX2,POLR2A,POLR2AphosphoS5,RBM39,SRSF1,POLR2G,YY1,EGR1,PHF21A,NONO,HNRNPH1,TAF15,HNRNPLL,REST,TBP,LCOR,ZNF740,NFYA,KAT8,BRCA1,TFDP1,GMEB1,MGA,ETV6,GABPB1,E2F4,CHD2,HOMEZ,CREM,ZBTB33,IRF2,ARID4B,RBPJ,ETV5,GABPA,MAX,GATAD2A,PHF20,POLR2G,ELF1,SIN3A,POLR2A,POLR2AphosphoS5,KAT8,GATAD2A	12,13,30
chr3	169769412	169769763	EGR1,LCOR,NONO,CTCF,ZFX,RBFOX2,ZNF281,HNRNPL,TEAD4,UBTF,CREB1,MTA1,ZFP91,RBM39,HNRNPLL,E2F4,GABPB1,SMAD4,POLR2G,SOX6,ZNF232,ZBTB7A,MGA,PATZ1,PHF20,ZNF740,KAT8,PCBP1,POLR2A,TCF7L2,MEIS2,ZNF263,RBPJ,MAX,FOXP4,KDM1A,NONO,CHD2,ZBTB33,GMEB1	12,33,37,43
chr3	169771956	169772022	XRCC5,SMAD4,LCOR	36,50
chr3	169772174	169772552	NCOR1,NFIC,ARID3A,TBP,GATA2,IRF2,BCL6,E2F8,ZKSCAN8,KLF16,PATZ1,CREM,GATAD2A,HOMEZ,ZFP1,ETV5,KAT8,FOXJ3,ARID4B,PHF21A,RBM22,THRB,MYBL2,TEAD1,ZNF384,NR2F2,KDM1A,ZKSCAN8,MYBL2,BCL6,RNF2,TFDP1,GATAD2A,THRA,MNT,KDM1A,MGA,MAX	18,22,42
chr3	169772704	169772875	ELF1,TFDP1,POLR2AphosphoS5,NRF1,TCF3	54
chr3	169773077	169773811	HDAC1,HNRNPLL,TARDBP,UBTF,DNMT1,MEIS2,GATA2,CAMTA2,ZNF232,STAG1,ZNF263,RBM39,ZNF740,ZFX,IRF9,ESRRA,FOXJ3,KDM5B,TAF15,PHF8,ZNF431,BCL6,BRD4,HIVEP1,MXD1,RBFOX2,FOXP4,HDAC1,ZNF143,NONO,SRSF1,ELK1,ZNF124,POLR2G,RELA,ZBTB7A,NCOA2,MAX,ZFP91,RBPJ,HNRNPH1,SAFB2,PATZ1,THRA,ETV5,GABPB1,HNRNPLL,IRF2,ZHX1,PHF20,SOX6,ELF1,KAT8,ATF2,CREB1,POLR2AphosphoS5,GABPA,EGR1,CEBPG,UBTF,ARID4B,CREM,ERF,E2F4,FOXK1,GATAD2A,HDAC2,MNT,NFYA,ZBTB26,CBFB,SMAD4,ZFP1,TBL1XR1,POLR2A,HOMEZ,YY1,CEBPB,GMEB1,SFPQ,ESRRA,ZNF318,MGA,SIN3B,ZFX,KDM5B,SIN3A,BRD4,ATF1,ZNF263,KLF6,TAF15,ETV6,BCL6,LCOR,ZNF766,PHF8,RBM39,NONO,TGIF2,NR2F2,POLR2G,MTA1,NCOA2,HDAC1,ZSCAN29,MEF2D,RBFOX2,KLF16,MAX,ARHGAP35,KAT7,ZFP91,ZNF124,HNRNPH1,THRB,HIVEP1,PATZ1,HINFP,TCF3,MXI1,HNRNPLL,PHF20,ZHX1,KAT8,POLR2AphosphoS5,GABPB1,RELA,TEAD1,SOX6,UBTF,ZNF639,ARID4B,XRCC5,ZNF217,E2F4,ZBTB26,DMTF1,CBFB,ZFP1,CREM,HNRNPL,POLR2A,GATAD2A,GMEB1,ZNF318,ZC3H8,CTCF,KLF6,TGIF2,MGA,SIN3A,ZNF121	2,43,46
chr3	169787308	169787461	MAFF,MAFK,RBFOX2	9,52
chr3	169787998	169788018	ATF7,ATF2,JUND	43
chr3	169812546	169812605	RFX1,UBTF,GABPB1,MGA,MAX	6
chr3	169813889	169813933	CTCF,HDAC2,TFDP1,MAX,XRCC5,STAG1,USF1,MGA,ZFX	36,44
chr3	169832533	169832648	ZMYM3,ZNF121,ZNF384	28
chr3	169863577	169863619	KLF16,CTCF,FOXA3,RAD21,STAG1,LCOR,TEAD1,SMC3	32,44
chr3	169881042	169881067	USF2,TOE1,RAD51	31
chr3	169940650	169940675	TOE1,USF1,USF2,RAD51	31
chr3	169966441	169967610	CHD4,ZSCAN29,ARHGAP35,ZNF124,MGA,KDM1A,HDAC1,ZBTB7A,STAG1,ZNF263,CTCF,SKIL,TEAD1,NR2F6,NCOA2,LCOR,TFDP1,TEAD4,ARID4B,FOXJ3,PHF21A,RAD21,XRCC5,ETV6,MYNN,HDAC2,ZNF217,ZKSCAN8,KLF6,ZNF766,E2F1,TFAP4,PRDM10,ZNF253,THRA,IRF2,NFYA,GATAD2A,RBPJ,ERF,HMG20B,SMAD3,KAT8,CEBPG,SMAD4,BRF2,CBX5,ZBTB2,HBP1,CEBPB,TBL1XR1,E2F8,ETS1,UBTF,E2F4,MLX,KLF16,KDM5B,SOX6,FOXA3,BCL6,HOMEZ,ZSCAN29,ELF1,NR1H2,ZHX1,GABPB1,ZNF644,ZNF281,ZNF511,ZNF639,MTA1,CHD2,ZBTB33,PATZ1,GMEB1,KAT7,ZBTB26,EGR1,ETV5,MXI1,PHF8,BRCA1,SIN3A,ZBTB34,ZNF146,MEF2D,CREM,CBFB,FOXK1,MAZ,NONO,ARID2,ATF1,BRD4,CREB1,ZFP91,PTBP1,U2AF1,RBFOX2,SRSF1,KLF13,MBD1,ZNF280B,ZNF121,ZFX,YY1,NFRKB,SIN3B,RBM39,TBP,POLR2G,HNRNPLL,POLR2AphosphoS5,TAF15,POLR2A,SMAD1,HDAC1,TARDBP,SRSF1,PCBP1,HNRNPK,MTA1,HNRNPLL,ZFX,RBM39,AGO1,ZFP91,ZNF740,GABPB1,BRD4,ZNF280B,KAT7,UBTF,RBFOX2,ESRRA,KAT8,SMAD1,POLR2A,RBM39,HNRNPLL,AGO1,ZFX,UBTF,ZNF512,THRA,ERF,SIN3A,MAX,ZNF12,TGIF2,FOXK2,CREB1	30,38,44
chr3	169980211	169980305	ATF2,ATF7,JUND	43
chr3	169998752	169998937	TCF7,ZNF3,CEBPB,CEBPG,KDM1A,ZNF7,TEAD1,GATAD2A,NCOA2,LCOR,FOXA3,JUND,SOX6	12,60
chr3	170003992	170004346	CHD4,ZNF511,HMG20B,KAT8,ERF,MEF2A,ZNF263,KAT7,GABPB1,PRDM10,RREB1,SMAD3,RBPJ,ARID4B,ZNF644,E2F8,GATA2,ARID3A,ZKSCAN8,CEBPG,CBX5,TEAD1,KDM1A,MLX,DPF2,MGA,PHF21A,TFE3,ETV5,MYBL2,THRA,TCF7L2,FOXJ3,SMAD4,XRCC5,NR2F2,CBFB,EGR1,HOMEZ,LCOR,NR2F1,FOXP4,HMG20A,GATAD2A,IRF2,TCF7,HDAC2,ZFP1,FOXA3,NCOA2,ZNF217,CREM,BCL6,NR2F6,ZFX,THRB,SOX6,ARID4B,NFIC,ZBTB7A,ZSCAN29	32,37,47
chr3	170013541	170013588	ATF2,CREB1,ATF7	43
chr3	170023303	170023374	SOX6,HOMEZ,GATA2,GATAD2A,HMG20A,CEBPB,CEBPG,ZNF644	10,46
chr3	170027843	170028047	PBX2,FOXA3,SOX6,FOXK1,THRA,GATAD2A,ARID4B,SMAD4,ZNF644,ZFX	46,55
chr3	170033737	170033780	RAD51,USF2,USF1	31
chr3	170037592	170038936	ARID4B,SMAD4,THRA,FOXK1,TCF7L2,THRB,MEF2D,NR2F6,FOXA3,NR2F1,ATF6,TFAP4,ZNF281,MEF2A,CHD4,ZBTB49,KDM1A,SOX6,ETV6,KDM5B,EGR1,MEF2D,ZNF121,RBPJ,MGA,TCF7L2,PRDM10,CBX5,BCL6,THRA,FOXK1,ZNF511,SMAD3,MEIS2,MTA1,SAFB2,ZNF280B,ZFP91,HNRNPL,RAD21,NR2F6,TFAP4,PATZ1,HDAC2,ZNF224,ZSCAN29,CTCF,ZNF217,TFE3,GATA2,ADNP,NONO,IRF9,XRCC5,STAG1,MBD1,KAT8,DNMT1,ZNF124,ARID4B,IRF2,ERF,HNRNPLL,GMEB1,SFPQ,RBM39,GATAD2A,RELA,GABPB1,SKIL,ZNF639,ARHGAP35,HOMEZ,ZFX,MAX,KLF6,ZNF431,PHF21A,UBTF,ELF1,ETV5,SMAD4,CBFB,E2F4,SMAD1,CHD4,POLR2G,ZNF263,ZBTB7A,EGR1,USF1,MAX,ZFX,YY1,CAMTA2,TFAP4,SAFB2,RBFOX2,HNRNPLL,KDM5B,MBD1,HNRNPK,UBTF,RBM39,HNRNPK,PCBP1,NRF1,SOX6,PATZ1,KDM5B,MAX,NRF1,CTCF,GATAD2A,MTA1	12,20,31,40,42,46
chr3	170054397	170054417	SMC3,STAG1,CTCF,RAD21	44
chr3	170075628	170075721	ZNF644,FOXP4,SOX6	46
chr3	170076764	170076973	EHMT2,ERF,ZNF3,ADNP,KLF16,CHD4,ZMYM3,HDAC2,CEBPG,KDM1A,ZNF644,MYBL2,FOXA3,TCF7L2,HOMEZ,CBFB,ARID4B,MAX,BCL6,NCOR1,EGR1,TCF7,GATAD2A,BHLHE40,ZKSCAN8,TFE3,SMAD4,USF1,NFIC,HMG20A	4,28,36,42,47
chr3	170077144	170077259	ZKSCAN8,ESRRA,ZFX	32,54
chr3	170078686	170079204	ZNF3,CTCF,RAD21,ZNF12,STAG1,CBX1,IRF9,NCOR1,KDM1A,TGIF2,GMEB1,CBX5,ZNF431,MGA,SMAD3,ZFX,GABPB1,ETV5,ZNF12,HDAC1,NR2F2,NCOR1,ZNF766,KDM1A,ESRRA,PRDM10,KAT8,E2F8,FOXJ3,MLX,CREM,TCF7L2,GATAD2A,TCF7,DPF2,ZNF318,PHF21A,ZSCAN29,NCOA2,SOX6,IRF2,ARID4B,SMAD4,FOXA3,PATZ1,TFE3,BCL6,HMG20B,LCOR,FOXP4,ADNP,TFAP4,ESRRA,STAG1,CTCF,HDAC1	3,10,44,55,59
chr3	170079799	170080014	CHD4,POLR2AphosphoS5,TCF7L2,HNRNPUL1,HOMEZ,SOX6,GATA2,ZFX	8,49
chr3	170080596	170080808	ZNF263,TEAD4,NCOA2,EGR1	6,10,36,60
chr3	170085592	170085736	MAFF,MAFK,ZNF121	52
chr3	170180921	170181816	KLF16,SMAD3,ZNF707,FOXK1,TEAD1,MBD1,ZFP1,TEAD4,RNF2,MGA,MAX,ETV5,EGR1,ZFX,KDM5B,HIVEP1,UBTF,MXD1,ZNF83,HNRNPL,TARDBP,RBFOX2,FUS,TCF3,SIN3A,HNRNPLL,RBM39,SMAD1,KDM4B,GABPB1,UBTF,SRSF1,ZNF83,ESRRA,RBFOX2,KLF13,MEF2D,TCF7L2,TAF15,PHF8,ZFX,ARHGAP35,E2F1,STAG1,KAT8,CBFB,NFRKB,ARID4B,ZFP91,KDM5B,HDAC2,RBPJ,SOX6,ZNF740,ZHX1,ZC3H8,NCOA2,REST,CEBPG,CBX1,MTA1,POLR2A,SIN3A,POLR2G,PATZ1,POLR2AphosphoS5,IRF2,TBP,CREB1,YY1,HNRNPLL,ELF1,CEBPB,RBM39,GABPB1,TBL1XR1,HOMEZ,RREB1,HINFP,NONO,PTBP1,KDM4B,NRF1,RBFOX2,MAZ,TFDP1,ZNF766,E2F4,CTCF,ZBTB7A,BHLHE40,NFYA,RAD51,MAX,ARID4B,USF2,ATF3,USF1,TFE3	2,7,31
chr3	170185550	170185598	TEAD1,GATAD2A,SOX6	12
chr3	170189002	170189346	CHD4,KDM1A,ADNP,CHD4,FOXP4,NFYA,ZNF384,SMC3,GATAD2A,RAD21,CTCF,STAG1,KDM1A	28,44,54,60
chr3	170199391	170199413	ATF7,ATF2,JUND	43,46
chr3	170204193	170204436	NFIC,PHF21A,ARID3A,MEF2D,MAFK,MAFF,KDM1A,CEBPG,CREM,ELF1,NR2F6,PATZ1,E2F8,ZNF384	4,12,60
chr3	170206388	170206669	ADNP,KDM1A,FOXA3,KAT8,ETS1,IRF1,CEBPG,HMG20A,IRF2,SOX6,GATAD2A,ARID4B,ZNF644,ERF,THRB	10,15,17,36
chr3	170221997	170222706	POLR2AphosphoS5,POLR2G,ARID2,NRF1,ELF1,SUZ12,ATF1,ZNF143,ZNF124,CREM,HIVEP1,ZNF511,KDM5B,SOX6,GMEB1,HCFC1,ZZZ3,FOXA3,KDM4B,ETV5,ZC3H8,MGA,PHF20,PHF21A,CBFB,NFIC,PRDM10,ZFP91,KDM1A,FOXK2,BHLHE40,CREB1,PCBP1,LCOR,ATF7,GATAD2A,MAX,MYBL2,U2AF1,E2F8,ZNF224,TFE3,MEF2A,KLF16,ZHX1,HDAC2,KAT8,HIVEP1,GMEB1,TEAD1,FOXK1,ZNF146,IRF2,TEAD4,THRA,ARID4B,E2F5,XRCC5,NRF1,E2F4,ZNF217,TBP,SOX6,ZNF253,ZFX,RBM39,MGA,GABPB1,ESRRA,CBFB,KDM5B,ETV5,HNRNPLL,KLF6,SMAD4,SIN3A,PHF21A,TAF15,POLR2G,UBTF,RBFOX2,NONO,EGR1,ZFP91,POLR2AphosphoS5,REST,ZC3H8,FUS,ZNF224,PHF8,UBTF,RBFOX2,ZFX,SFPQ	2,13,18,43,47
chr3	170270601	170270758	ZNF384,PATZ1,HMG20A,SMAD4,BCL6,TEAD1,HOMEZ,HDAC2,CEBPG,GATAD2A,NCOR1,KDM1A	12,46
chr3	170310304	170310770	CEBPG,GATAD2A,ZFP36,IRF2,ZNF232,E2F8,STAG1,ERF,SMC3,RAD21,CTCF,XRCC5,KLF16,YY1,KAT8,THRA,EGR1,IRF2,SOX6,CHD4,PHF21A,ZMYM3,NCOR1,MYBL2,CEBPG,CEBPB,SOX6,ZNF384	10,23,26,28,36,44
chr3	170330509	170330520	MAFF,JUND,MAFK	52,60
chr3	170331225	170331495	GMEB1,ELF1,ZFP1,NFIC,MLX,ATF1,GATA2,SKIL,MYBL2,E2F8,KDM1A,FOXP4,SMAD3,TEAD1,FOXA3,ETV5,TCF7,RBPJ,CREM,MAFF,THRA,KLF16,BCL6,GATAD2A,BHLHE40,ARID3A,CBX1,TFAP4,KAT8,EGR1,TBL1XR1,KDM4B,CBFB,ESRRA,HIVEP1,NR2F1,MEF2D,NCOA2,ERF,SMAD4,PATZ1,MAX,NR2F2,NR2F6,PRDM10,PHF21A,XRCC5,ARID4B,TCF7L2,IRF2,ZKSCAN8,MEF2A,FOXJ3,ZNF217,ETV6,STAG1,DPF2,REST,HDAC2,GABPB1,HMG20A,LCOR,HOMEZ,SFPQ,RREB1,ZNF281,ZNF511,NCOR1,ZNF431,TFE3,ZNF644,JUND,MGA,CBX5,ZNF121,YY1,SOX6,TCF12,HBP1,NRF1,MAFK,MTA1,POLR2G,KDM1A	6,10,47,55
chr3	170356270	170356465	ZFX,POLR2A,KLF6,CEBPG,ELF1	57,62
chr3	170356638	170357120	ZBTB33,ERF,POLR2AphosphoS5,POLR2G,PHF20,ARID4B,REST,XRCC5,HIVEP1,SOX6,ZNF217,THRB,ZNF431,KDM5B,ZFX,ZNF121,TCF7L2,UBTF,ESRRA,CBFB,ETV5,RBFOX2,YY1,E2F4,RBM39,SIN3A,NR2F2,MAZ,PATZ1,EGR1,TCF12,ZBTB2,ZBTB7A,MEIS2,BHLHE40,ZNF639,MAX,ZNF121,ZNF281,FUS,PHF21A,STAG1,SKIL,PATZ1,CTCF	3,6,13,33,44
chr3	170357341	170357424	SMAD3,TFDP1,ETV5,RBFOX2,PATZ1,MAX,ETV6	2,10
chr3	170357596	170358479	SMAD4,ZNF281,TFDP1,PATZ1,BCL6,ETV5,GABPB1,TBL1XR1,KAT7,SKIL,SMAD3,MEIS2,ATF2,CREB1,POLR2AphosphoS5,ZFX,EGR1,ATF7,JUND,RBFOX2,POLR2A,UBTF,NONO,ZBTB2,ZNF232,YY1,BRD4,E2F4,POLR2G,RNF2,ADNP,HNRNPLL,RBM39,RBFOX2,POLR2A,ZNF224,SMAD1,UBTF,KDM1A,HNRNPL,ZBTB7A,SOX6,KDM5B,LCOR,RBM39,SKIL,HNRNPL,TCF7L2,XRCC5,ARID4B,HIVEP1,CTCF,PATZ1,ZNF281,THRA,THRB,NR2F6,MAZ,SOX6,ZBTB7A,EGR1,POLR2A,RBPJ	3,6,12,43,54,56
chr3	170369069	170369148	SMC3,RAD21,ZNF384,CTCF,STAG1	44
chr3	170410605	170410648	ARID3A,RAD21,STAG1,CTCF,SMC3	44
chr3	170414300	170414352	ZNF384,RAD21,SMC3,STAG1,CTCF,RREB1	44
chr3	170418507	170419129	ZNF263,KDM5B,PATZ1,NFYA,E2F4,CHCHD3,EGR1,TFDP1,RBFOX2,MAX,ZFX,GABPB1,CBX1,TARDBP,RBM39,RBFOX2	6,36
chr3	170421243	170421335	ZNF740,PATZ1,POLR2G	11,37
chr3	170421514	170421558	ZFX,POLR2G,MAX,BHLHE40	6
chr3	170425653	170426282	MGA,GABPB1,ELF1,SRF,HIVEP1,RBFOX2,PHF20,NONO,ETV5,ZC3H8,KAT7,POLR2A,POLR2AphosphoS5,KDM5B,ZBTB26,ZFP91,POLR2G,KLF6,ZNF644,FOXK2,ARID4B,TBP,UBTF,MGA,MAX,FOXK1,IRF2,GTF2F1,KAT8,RBFOX2,NCOR1,FOXJ3,ZNF263,HIVEP1,SOX6,ERF,REST,SFPQ,EGR1,IRF9,SRSF1,HDAC2,FOXP4,ZSCAN29,ZFX,ESRRA,FOXA3,MTA1,PHF21A,GABPB1,ZNF511,ZNF217,SMAD4,XRCC5,HMG20A,CEBPG,DPF2,LCOR,E2F8,KDM1A,TFAP4,ZNF121,NR2F6,GATAD2A,THRB,PATZ1,ZBTB34,ZNF124,THRA,RBPJ,NR2F2,NCOA2,CCAR2,MYBL2,RREB1,BCL6,HOMEZ,TCF7L2,NR2F1,CBX5,TCF12,TCF7,ZFP91,POLR2G,CREM,ZNF511,CHD4,KDM1A	3,11,35,42
chr3	170429218	170429284	HMG20A,NCOA2,CBFB,TCF7	12
chr3	170488955	170489062	GATA2,IRF2,E2F8,ERF,ZNF124,KDM1A,BCL6,NCOR1,RREB1,HMG20A,KLF16,PHF21A,RFX1,FOXK1,ZNF644,SMAD4,NCOA2,CEBPG,KDM4B,FOXA3,HDAC2,TEAD1,GATAD2A,CEBPB,FOXJ3,KAT7,LCOR,FOXP4,ETV5,ZNF217,KAT8,SOX6	10
chr3	170492460	170492644	ZNF121,ZNF143,TFAP4,ZBTB26,MAX	8,54
chr3	170493663	170494148	ZNF3,ERF,SOX6,THRB,CEBPB,CEBPG,CREM,THRA,NCOA2,NCOR1,PHF21A,JUND,RREB1,MAFK,PRDM10,GATA2,MAFF,NFE2,NFYA,ZFX,TEAD1,E2F8,HOMEZ,TCF7,LCOR,CBX1,KDM1A,HMG20A,NFIC,FOXJ3,ZNF644,KLF16,GATAD2A,MGA,NCOA2,HDAC1,ZNF384,NCOR1,SOX6,ZNF217,TFAP4,PATZ1,TEAD1,FOXA3,MYBL2,ESRRA,KDM1A	12,42,47,52,60
chr3	170499726	170499847	KDM1A,KDM4B,ZNF384,THRA,SMAD3,E2F8,YY1,RAD21,ERF,CTCF,ZFP1,SMC3,HDAC2,ZNF217,STAG1,FOXA3,IRF2,KAT7,KAT8,HOMEZ,PRDM10,RBPJ,TEAD1,GATAD2A,RREB1,HMG20A,SMAD4,SOX6,XRCC5,ZKSCAN8,TFAP4,ZNF644,LCOR,ZBTB26,MEF2D,CEBPG,TCF7L2,CEBPB	10,32,59
chr3	170506676	170506726	NR2F6,MAFK,MAFF,NFE2	40,52
chr3	170584699	170584792	ZNF639,STAT5B,ZNF511,ZNF766,TFE3,MYNN,ARID4B,THRA,KAT8,ZBTB26,TGIF2,ERF,CBX5,ZBTB49,XRCC5,GATAD2A,ZNF232,REST,ETV6,KLF16,ATF6,SMAD3,MLX,KLF6,HDAC2,FOXP4,EGR1,HBP1,IRF9,MEF2D,FOXK1,ELK1,TEAD1,PATZ1,ZNF263,KDM4B,MEIS2,ZNF12,NCOA2,GABPB1,ZNF124,LCOR,ARHGAP35,ZNF281,EHMT2,KDM5B,ZNF280B	7
chr3	170614825	170614837	ATF7,ATF2,CEBPB	43,49
chr3	170690551	170690627	ELF1,RAD21,ETV5,SMC3,CTCF,STAG1,GABPB1,XRCC5,ZFX,TFAP4,RBM39	44,50
chr3	170765509	170765717	MYBL2,EHMT2,ATF6,ARID3A,HOMEZ,NFIC,ATF7,NCOR1,NCOA2,FOXP1,JUND,BHLHE40,TCF7L2,HMG20A,RREB1,CREM,TFE3,TCF7,MAX,MNT,TCF12,USF1,SFPQ,ETV5,GATA2,ZNF644,SKIL,CREB1,ARID4B,CEBPG,GATAD2A,MLX,FOXK2,SMAD4,KDM1A,TFAP4,SOX6,FOXK1,FOXP4,ELK1,KAT8,FOXA3,FOXA1,BCL6,ETS1,DPF2,TBL1XR1,ZNF217,IRF2,HDAC2,EGR1,XRCC5,ERF,TEAD1,E2F8	25,31,43
chr3	170781138	170781170	PRDM10,MAFF,MAFK,FOXA3	52,55
chr3	170809678	170809688	STAG1,CTCF,SMC3,RAD21	44
chr3	170812155	170812293	ARID3A,RAD21,STAG1,SMC3,CTCF,KLF16,CEBPG,GATAD2A,TBL1XR1,SMAD4,NCOR1,NR2F6,HMG20A,BCL6,E2F8,KDM1A	12,44,50
chr3	170865436	170865491	NFIC,POLR2G,RBM22	12,23
chr3	170865643	170865885	POLR2A,POLR2AphosphoS5,POLR2AphosphoS2,MYBL2,POLR2G,RBM22,RBFOX2,POLR2AphosphoS5	23
chr3	170868749	170869027	CHD4,USF1,BHLHE40,NR2F6,KAT8,NR2F1,RBM22,POLR2AphosphoS5,POLR2G,POLR2A,RBFOX2	23,24,27,37,55
chr3	170869956	170870483	KDM1A,HNRNPH1,HIVEP1,MXD1,KDM5B,NFRKB,ZNF224,RBM22,ARHGAP35,KLF6,PHF8,ZNF143,TEAD4,E2F8,PBX2,TGIF2,NFE2L1,KAT7,ZNF232,ELF4,IRF9,ARID2,UBTF,SIN3A,CEBPG,SIN3B,POLR2A,POLR2AphosphoS5,CEBPB,CTCF,KDM1A,POLR2AphosphoS2,POLR2G,TEAD1,EGR1,SOX6,HBP1,KLF13,ZNF644,MBD1,RNF2,HINFP,ZFX,MYBL2,CHCHD3,CBX5,THRA,KLF16,GTF2F1,TCF7L2,PRDM10,HIVEP1,YY1,REST,SFPQ,GATAD2A,NONO,HOMEZ,RREB1,RBFOX2,KDM4B,SMAD4,ETV5,ZNF431,ZZZ3,MAX,TBP,ZC3H8,ETS1,ZKSCAN1,SMAD3,IRF2,KAT8,ZFP91,FOXJ3,MGA,ARID3A,TFDP1,BHLHE40,RBM39,GABPB1,FOXK1,KDM5B,BCL6,GMEB1,MXD1,LCOR,SMAD1,ATF1,USF1,CREM,PHF21A,ARID4B,ZNF224,ERF,HDAC2,PATZ1,RBM22,HCFC1,TAF15,CREB1,E2F4,TFE3,FOXA3,TBL1XR1,ELF1,PHF20,BRF2,RBPJ,ZNF263,ARHGAP35,HNRNPLL,XRCC5,RFX1,MNT,MXI1,UBTF,MEIS2,ZBTB34,CEBPG,ZNF7,ARID2,SOX6,ZNF146,ZFX,HINFP,TEAD1,ZFP1,MYBL2,GATAD2A,CBX5,KAT8,MGA,GTF2F1,TFDP1,GABPB1,SMAD1,KLF16,GMEB1,ARID4B,RBPJ	18,34,41,46,50
chr3	170907639	170907833	MGA,MAX,CEBPG,HIVEP1,TFDP1	59
chr3	170908301	170908957	SIN3A,UBTF,SOX6,SIN3A,POLR2A,ZFX,UBTF,HINFP,POLR2G,HNRNPK,NRF1,ZBTB7A,RBM39,HNRNPLL,TCF7,NONO,RBFOX2,TCF7L2,PATZ1,BRD4,AGO1,ZNF217,ELF1,ELF4,CREB1,EGR1,TAF15,NFYA,ARID4B,HNRNPL,RNF2,ATF3,IRF2,LCOR,E2F1,USF1,RBM39,HOMEZ,BHLHE40,KLF16,TFE3,KAT8,ZNF511,USF2,RAD51,NCOA2,TFDP1,CBX1,TCF7L2,SOX6,KDM5B,ZNF318,MAX,XRCC5,MNT,GABPB1,ZNF766,E2F8,ETV5,ZNF124,ATF4,GMEB1,GATAD2A,ERF,MLX,ZNF589,MXD1,FOXA3,THRA,KLF6,MGA,ARHGAP35,HDAC2,CBFB,ZBTB26,MBD1,GABPA,ZNF431,ZFP91,NONO,ZNF644,HIVEP1,ZNF3,ZHX1,ZNF146,ZNF280B,POLR2AphosphoS5,DNMT1,ZNF224,KDM1A,AGO1,ZNF707,ZNF217	5,10,31,34,54,60
chr3	170909718	170909835	ARID3A,CEBPG,KLF16,GATAD2A,ZNF7	46
chr3	170961727	170962220	CTCF,IRF2,FOXJ3,RAD21,MAFF,STAG1,SMC3,MAFK,KLF16,RAD21,STAG1,SMC3,KDM1A,TEAD1,ZFP1,LCOR,IRF2,SOX6,HDAC2,NCOA2,CTCF,KAT8,FOXA3,THRB,GATAD2A,ZNF217,KAT7,EHMT2,SOX6	42,44
chr3	170967253	170967339	NFIC,SOX6,FOXA3,NR2F6,NR2F2,NR2F1,TEAD1,BCL6,ESRRA,GATAD2A,SMAD4,TCF7L2	12,27
chr3	170973026	170973454	PHF21A,KDM1A,ARID4B,ZNF124,DPF2,EGR1,TCF7,HDAC2,CBFB,ATF2,SMAD4,NR2F1,NCOR1,THRA,LCOR,BCL6,MEF2D,PATZ1,SMAD3,ZNF281,FOXP4,ATF7,NR2F6,ZNF12,ZNF217,GATAD2A,CREM,GATA2,STAG1,HMG20A,CEBPG,MYBL2,IRF2,ETV5,MLX,KLF6,E2F8,HMG20B,FOXK1,DDIT3,ZFP1,TEAD1,ZNF511,KLF16,TCF7L2,ESRRA,FOXP1,NCOA2,FOXJ3,FOXA3,MEF2A,SOX6,MEIS2,TFE3,HOMEZ,ERF,SKIL,RAD51,ZKSCAN8,KAT8,RREB1,NFIC,CREB1,FOXA1,TRIM24,ZC3H8,RBPJ,ZNF644,NFYA,TFDP1,MGA,SOX6,CHD4,ERF	10,22,43,44,49
chr3	170975473	170975521	HINFP,MTA1,ZNF318	14
chr3	170975695	170976255	MTA1,MAX,MGA,PHF21A,YY1,E2F8,MYBL2,FOXA3,NCOR1,NR2F1,NR2F2,NCOA2,ZNF644,CREM,GATAD2A,SMAD4,EGR1,SOX6,TCF7L2,TCF7,NR2F6,GATA2,HMG20A,FOXJ3,ETV5,KDM1A,ELF1,HOMEZ,FOXP4,ZNF384,MGA,MEIS2,KDM1A	3,4,10,12
chr3	170998037	170998431	REST,KAT8,ZNF124,ETV5,THRB,ERF,SFPQ,ELF1,RBPJ,TCF7,MGA,ZNF7,ZNF263,NFIC,TEAD1,DPF2,NCOR1,FOXJ3,GATA2,MYBL2,BCL6,GATAD2A,CREM,ESRRA,FOXP4,HDAC2,LCOR,NR2F2,ARID4B,ZNF217,E2F8,SOX6,HDAC1,PHF21A,SMAD4,HOMEZ,TCF7L2,NCOA2,KDM1A,NR2F6,TBL1XR1,FOXA3,HMG20A,RREB1,PATZ1,KDM4B,MAFF,MLX,IRF2,STAG1,ZHX1,MEF2A,ZNF146,ZKSCAN8,BRD4,ZNF644,ZNF511,MEIS2,ZFP1,MAX,CBFB,ZNF12,TCF3,CEBPG,TEAD4,ZNF3,REST,CEBPB,KAT8,ZFX,ZC3H8,POLR2G,ETV5,ZSCAN29,HINFP,MGA,KAT7,NCOR1,ESRRA,LCOR,MYBL2,GATAD2A,GATA2,THRB,PHF21A,SOX6,KDM1A,ZKSCAN8,CHD4,RBFOX2	14,42,55
chr3	170999872	171000138	ATF2,MYBL2,NR2F6,KAT8,CREB1,JUND,NFIC,JUN,FOXJ3,HMG20A,GATA2,BCL6,FOSL1,GATAD2A,SOX6,FOXP4,TFE3,HOMEZ,TEAD1,TCF7,FOXA3,BRD4,TCF7L2,PATZ1,NCOA2,ERF,ETV5,EGR1,KAT2B,HDAC2,EHMT2	12,40,42,43,60
chr3	171001289	171001516	RBFOX2,ARID4B,MYBL2,KAT7,ERF,TCF12,KAT8,DDIT3,EGR1,MEF2A,MEF2D,SMAD3,NR2F2,ZFP1,FOSL1,TBL1XR1,NCOA2,BCL6,NFIC,LCOR,ZNF511,NR2F6,NR2F1,ZBTB7A,GATA2,FOXJ3,BRD4,HOMEZ,CREM,CEBPB,STAG1,SOX6,ZNF281,GATAD2A,PATZ1,MLX,TCF7L2,TEAD4,IRF2,CEBPG,ZKSCAN8,MAX,THRA,NFYA,HMG20A,TEAD1,ETV5,FOXA3,SKIL,FOXK1,SMAD4,KLF16,TFE3,HMG20B,HDAC2,ZNF217,FOXP4,TFAP4,DPF2,MEIS2,CBFB,JUND,TCF7,E2F4,ESRRA,KDM1A,FOXP1,REST,POLR2G,TCF3,KAT2B,ARID3A,NCOR1	23,49
chr3	171002030	171002668	ETV5,EHMT2,MNT,USF1,MAFF,NONO,HDAC1,ETS1,PBX2,ELF1,NFYA,MEIS2,CBX1,GABPB1,CHD4,HNRNPUL1,BRD4,THRB,CBX5,NCOA1,SMAD3,ZNF263,KLF6,NONO,TCF7L2,ZNF639,TEAD4,NR2F1,ERF,ARID4B,HDAC1,EHMT2,E2F4,KDM1A,LCOR,MYBL2,NCOR1,ZFP91,ZNF121,ETS1,JUNB,CREM,TGIF2,PHF21A,MAX,FOSL1,JUN,RBPJ,HDAC2,SOX6,ATF1,JUND,ZNF217,TEAD1,ZKSCAN8,NR2F6,ARID3A,BRF2,ZFP36,ZNF224,ZNF281,NCOA2,GATAD2A,CBFB,MEF2D,REST,GATA2,ZNF3,TFE3,HOMEZ,ATF7,ZBTB33,TCF7,HMG20A,STAT5B,MTA1,FOXA3,NFIC,DPF2,FOXA1,E2F8,MLX,RAD21,ZBTB34,ETV5,SFPQ,PATZ1,HINFP,ZHX1,ZBTB26,KAT2B,KDM4B,ATF2,TCF12,ZNF384,FOXK1,ESRRA,NR2F2,DDIT3,BCL6,RREB1,HMG20B,EGR1,ZFX,KAT8,SMAD4,FOXP4,TCF3,THRA,ZNF232,TFDP1,FOXJ3,SMARCC2,ZNF766,MAFK,MEIS2,ZBTB7A,IRF2,SKIL,TBL1XR1,FOXK2,FOXP1,GMEB1,ZSCAN29,KAT7,MGA,CEBPG,TFAP4,HNRNPUL1,ZNF644,POLR2G,ZBTB49,CEBPB,MAFF,BRD4,SMAD3,RBFOX2,ZC3H8,TCF7L2,DMTF1,ZNF639,E2F4,KDM1A,NCOR1,GATAD2A	11,43,49,59
chr3	171005432	171005455	ATF2,ATF7,JUND	43
chr3	171007474	171007522	MAFK,ATF7,MAFF,ATF2,JUND	43,52
chr3	171009734	171009798	JUND,ATF2,ATF7,CREB1	43
chr3	171012015	171012138	MAFF,MAFK,CREB1	52
chr3	171013951	171014457	E2F8,GATA2,CBX5,TCF3,CEBPG,ZNF281,KAT7,RBPJ,HMG20B,ZNF644,CEBPB,SMAD3,TEAD1,ZNF217,TFAP4,PATZ1,STAG1,FOXK1,ZFP1,GATAD2A,SMC3,TCF7,ARID3A,ETV5,ATF7,ZNF12,RREB1,CBFB,ZNF3,HMG20A,TCF7L2,ZBTB34,IRF2,BRD4,ARID4B,TCF12,THRA,DPF2,LCOR,CREM,TBL1XR1,HDAC2,FOXP4,NCOA2,NFIC,NR2F2,TEAD4,NCOR1,FOXP1,FOXA1,MAX,KDM4B,FOXJ3,THRB,PRDM10,ZNF639,FOXA3,ZNF511,TFE3,ZNF766,SMAD4,NR2F6,ATF1,ESRRA,ERF,NR2F1,BCL6,SOX6,KAT8,REST,HOMEZ,MLX,ZNF124,MEIS2,MYBL2,SKIL,KDM1A,PBX2,EHMT2,MEF2D,FOSL1,KLF16,PHF21A,MGA,RBFOX2,YY1,CREM,GATAD2A,NCOA2,ZNF511,NCOR1,SOX6,KDM1A,CHD4,MYBL2,CEBPB,CHD4	42,49
chr3	171018503	171018649	RBFOX2,SOX6,XRCC5,RREB1,SMC3,CTCF,RAD21,STAG1	4,44,56
chr3	171023745	171023780	KAT8,FOXA3,GATAD2A	10
chr3	171026702	171027053	POLR2AphosphoS5,USF1,KLF16,MAX,SIN3A,GATA2,MGA,ZFX,POLR2G,FOXA3,ZNF263,SOX6,MEF2D,GATAD2A,FOXP4,EGR1,ERF,PHF21A,ZNF217,HBP1,KAT2B,E2F8,TEAD1,ELK1,SOX6,MGA,HBP1	12,51
chr3	171028244	171028658	MAX,MEIS2,CBFB,E2F4,ZBTB34,FOXA3,STAG1,ETV6,TFDP1,HNRNPLL,MGA,ZNF512,RBM39,POLR2G,ZFP91,RBFOX2,ZFX,GABPB1,UBTF,PBX2,NFYA,GATA2,E2F8,RBM39,ZFX	2,6,8,12,26
chr3	171044433	171044789	E2F8,POLR2G,PRDM10,TCF7L2,NR2F2,HMG20B,BCL6,SOX6,GATAD2A,NCOA2,TEAD1,FOXA3,SMAD4,CEBPB,HMG20A,HDAC2,LCOR,KAT8,TCF7,CEBPG,GATA2,RBFOX2,KAT8	9,12,25
chr3	171045202	171045742	USF1,CREB3,MAX,ZFX,ZNF3,POLR2G,TFDP1,MGA,THRB,ZNF124,ZNF511,STAG1,ZNF589,BRF2,ARID3A,NCOR1,ZNF431,KAT2B,MEF2D,EHMT2,TFE3,RELA,ERF,ZKSCAN1,KDM1A,NR2F2,SOX6,ZNF121,E2F8,CBFB,HDAC2,MLX,PBX2,TCF7L2,PHF21A,TCF7,NR2F1,ZNF224,MEF2A,HDAC1,HOMEZ,ARID4B,CREM,STAT5B,NR2F6,SKIL,FOXP1,ZNF766,ZBTB34,JUND,FOXP4,NCOA2,HMG20A,JUNB,IRF2,MYBL2,GATAD2A,THRA,NFIC,ATF7,ATF2,FOXK1,BCL6,UBTF,ATF1,FOXK2,DPF2,FOXJ3,ZNF639,ZNF384,LCOR,SMC3,ZFP91,MTA1,FOXA3,ZKSCAN8,SFPQ,ZNF217,PRDM10,MBD1,GATA2,RREB1,TCF3,CREB1,MGA,TGIF2,TBP,ZHX1,NFYA,ZNF232,E2F4,FOSL1,EGR1,ZNF143,ETV5,KAT8,SMAD4,KLF16,PATZ1,SMAD3,ETS1,POLR2AphosphoS5,CBX5,TEAD1,ZFP1,TFDP1,NCOA1,FOXA1,TCF12,MEIS2,TBL1XR1,KDM4B,CEBPG,REST,BRD4,TEAD4,HMG20B,KLF6,MAFF,ATF4,ZBTB26,CBX1,ZNF281,ZNF644,ELF1,RBPJ,ZNF12,CEBPB,ZBTB49,THRB,MAFK,ZNF124,STAG1,ZNF511,POLR2G,MNT,PHF21A,SOX6	43,59
chr3	171050007	171050059	TEAD1,HOMEZ,FOXA3,CTCF,GATAD2A,SMC3,IRF2,RAD21,KLF16,STAG1,ERF,LCOR,ZNF644	10,32,44
chr3	171055798	171056212	JUND,NR2F6,CREM,NFIC,FOSL1,GATAD2A,TCF7,MYBL2,TCF7L2,JUNB,KDM1A,BCL6,NCOA2,RBPJ,MAFF,TFE3,PRDM10,HMG20A,HOMEZ,ZNF281,THRA,CEBPG,GATA2,LCOR,ZBTB7A,TEAD1,ARID4B,FOXP4,STAG1,TEAD4,TEAD1,PRDM10,TEAD4	12,47,60
chr3	171092480	171092862	MAX,RBPJ,CHD4,EHMT2,KDM1A,ARID3A,TCF7,SFPQ,NR2F1,SOX6,NFIC,MAX,CREM,NR2F6,NCOR1,NR2F2,HOMEZ,TCF7L2,BCL6,ESRRA,ZNF511,GATAD2A,ZNF217,DPF2,ZNF124,MYBL2,SMAD4,CEBPG,HDAC2,FOXP4,ZNF644,LCOR,PHF21A,TEAD1,RREB1,HMG20A,KAT8,FOXA3,KLF6,NCOA2,CEBPB,SMAD3,THRA,KLF16,PATZ1,TFAP4,TRIM24,ZNF263	11,42,44,47
chr3	171130460	171130724	LCOR,KDM1A,GATAD2A,EHMT2,TGIF2,NFIC,HMG20A,ZNF644,CEBPG,BCL6,NCOA2,CREM,SOX6,TCF7,ATF4,GATA2,KDM1A,SOX6	4,10,46
chr3	171157335	171157604	ETV5,CREM,NR2F2,NR2F1,NR2F6,SOX6,PATZ1,HMG20A,CBFB,MAX,TEAD4,CBX5,TCF7,TCF7L2,NCOA2,TEAD1,GATAD2A,MTA1,ZNF217,ZNF263,XRCC5,HNRNPLL,STAG1,ZNF644,CTCF,RAD21,TFAP4,UBTF,ZFP91,ZNF280B,CBX5	8,12,37,44
chr3	171163391	171163440	STAG1,CTCF,CHD4	28,44
chr3	171168113	171168379	THRA,MAFK,UBTF,CEBPG,MAFF,MBD1,HOMEZ,FOXP4,THRA,SOX6,STAG1,CTCF,ETV5,ERF,ZKSCAN8,SMC3,IRF2,RAD21,CBX5,ZFP91,GATAD2A,HMG20A,LCOR,ARID4B	3,20,25,32,33,42
chr3	171170932	171171234	ADNP,ZMYM3,ZFX,ZNF3,HDAC2,CEBPG,KDM1A,FOXA3,GATAD2A,ZNF3,NCOR1	2,10,28
chr3	171183179	171183317	FOXP4,LCOR,ZNF7,ETV6,ETV5,ELF1,SMC3,RAD21,ZNF263,CTCF,STAG1,GATAD2A,TFAP4,RBPJ	10,20,44
chr3	171187884	171187906	CTCF,FOXA3,STAG1,SMC3,RAD21	44,60
chr3	171226917	171227113	ZKSCAN1,DPF2,ZNF384,HMG20A,CREM,FOXA1,FOXA3,JUND,ARID3A,FOXP1,NFIC,NCOR1,MYBL2,GATAD2A,KDM1A,NCOA2,FOXP4,TCF7L2,TCF7,SOX6	12,43
chr3	171228394	171228492	FOXA3,HMG20A,TCF7	12
chr3	171313889	171313907	JUND,ATF2,ATF7	43
chr3	171347142	171347165	ATF7,ATF2,JUND	43
chr3	171359013	171359065	GATAD2A,CEBPG,CEBPB,ZNF644,SOX6	46
chr3	171460277	171460357	UBTF,GABPB1,EGR1	47,56
chr3	171460536	171460993	PATZ1,ZNF281,EGR1,ELF1,UBTF,ZFP91,EZH2,ZFP91,HNRNPLL,STAG1,GABPB1	11,44
chr3	171526988	171527066	CEBPB,CEBPG,THRA,THRB,TEAD4,FOXA3,BCL6,TEAD1	27,46
chr3	171535324	171535351	CREB1,ATF7,JUN,ATF2,JUND	43
chr3	171549077	171549165	TFAP4,HMG20A,ZNF7	5,36,38
chr3	171565852	171565879	TEAD1,GATAD2A,TFE3	37,60
chr3	171567000	171567047	SMC3,CTCF,STAG1,RAD21,TEAD1	44,46
chr3	171614719	171614766	CTCF,STAG1,RAD21	44
chr3	171640666	171640814	MTF1,GATAD2A,NR2F6,ZFX,E2F8,MAX,ESRRA,NRF1,MGA,CTCF	25,37,44
chr3	171646547	171646558	RAD21,CTCF,STAG1	44
chr3	171678946	171679440	E2F8,RBM22,SMAD4,CEBPB,CEBPG,ZNF644,ZNF217,RREB1,HDAC2,ARID4B,TCF7L2,FOXP4,SOX6,PHF21A,DPF2,NCOR1,GATAD2A,KDM1A,SOX6,HMG20A,NCOA2,TEAD1,MEF2D,NFIC,MEF2A,MAFK,FOXA3	30,42
chr3	171681146	171681410	HMG20B,MAFF,MAFK,KDM1A,NFIC,MLX,MYBL2,KAT2B,FOXA3,MEF2D,FOXP4,KLF6,LCOR,SOX6,NR2F2,TCF7,PBX2,MEIS2,HMG20A,ETV5,NR2F1,ZBTB40,FOXK1,GATAD2A,NR2F6,BCL6,NCOA2,TCF7L2,CEBPG,SMAD4,ARID3A,TEAD4,FOXJ3,HDAC2,TEAD1,CEBPB,E2F8,KDM1A	7,12,52,59
chr3	171733567	171733579	JUN,ATF2,JUND	43
chr3	171746498	171746578	TFAP4,SOX6,FOXK1,DPF2,FOXP4,NFYA,FOXA3,HOMEZ,SMAD4,FOXP1,MYBL2,SFPQ	3,12,42,46,47
chr3	171746749	171746794	NFYA,MAFF,MAFK	13,52
chr3	171772560	171772651	RBM22,SMC3,CTCF,RAD21,STAG1	32,44
chr3	171788943	171789274	CEBPB,CEBPG,MAX,SOX6,KDM1A,ZNF7,FOXA3,GATAD2A,THRB,LCOR,EHMT2,ZNF644,XRCC5,RBM22,CTCF	10,37,44
chr3	171791847	171792048	TFE3,FOXA3,GATAD2A,SOX6,HMG20A,JUND,GABPB1,ZNF644,HOMEZ,TFE3	60
chr3	171792656	171792756	LCOR,SOX6,ZBTB26	4,47
chr3	171806412	171806935	RBFOX2,ZNF232,MBD1,NFE2,KDM4B,MAFK,FOSL1,TFAP4,FOXK1,KLF16,THRA,HNRNPUL1,JUND,LCOR,JUN,MAX,ZNF217,ARID3A,MAFF,RBPJ,TGIF2,FOXP1,HOMEZ,DPF2,JUNB,BCL6,ZBTB2,FOXA3,CBFB,ERF,FOXA1,NFIC,FOXP4,SMAD4,SMAD3,ATF1,MLX,PHF21A,HBP1,MGA,TFE3,TCF7,ZSCAN29,HMG20A,REST,NCOA2,IRF2,GATAD2A,SIN3A,TEAD1,ZFP1,KLF6,GATA2,CREM,NR2F6,ELF4,MYBL2,MEF2A,HDAC2,MEF2D,PRDM10,STAG1,ZNF511,TCF7L2,ARID4B,ZKSCAN8,GABPB1,CEBPG,SKIL,ZNF589,EGR1,KAT8,CEBPB,E2F8,PATZ1,NR2F2,ETV5,ELF1,FOXJ3,FOXK2,SOX6,ZNF146,SRF,KDM1A,MEIS2,KDM4B,LCOR,ZNF217,BCL6,FOXP4,SMAD4,PHF21A,ZSCAN29,GATAD2A,CREM,MYBL2,HDAC2,TCF7L2,NR2F2,SOX6,MGA	3,30,49,52
chr3	171807095	171807331	TFAP4,POLR2G,YY1,ZNF121,POLR2G	8,9,32,51
chr3	171807849	171808156	RBFOX2,KDM1A,ZNF146,RREB1,MBD1,FOXK2,TGIF2,SOX6,FOXP4,CREM,TCF7,BCL6,FOXA3,PHF21A,ZNF263,RBFOX2	11,12,34,36
chr3	171809116	171809127	THRA,THRB,FOSL1	27,52
chr3	171809413	171809549	ZC3H4,RBM22,NFIC	62
chr3	171809735	171810921	POLR2A,TBP,TEAD1,POLR2AphosphoS5,MEF2A,NR2F2,ZNF253,GTF2F1,SOX6,HDAC2,MEIS2,HNRNPK,CBX5,ZNF217,MBD1,HINFP,ETV5,BCL6,SMAD4,THRA,TCF7,XRCC5,PATZ1,KDM1A,FOXP4,E2F4,ZNF431,MLX,GATAD2A,ESRRA,TFDP1,TFAP4,ARHGAP35,EGR1,BHLHE40,TCF7L2,NFYA,IRF2,MAX,PRDM10,FOXA3,HMG20B,ERF,HBP1,LCOR,HOMEZ,SRSF1,TCF12,PHF20,MGA,ZHX1,SIN3A,ARID4B,POLR2G,ELF1,HDAC1,PCBP1,KDM4B,ZNF121,ZNF146,ZBTB34,TAF15,SMAD1,YY1,ZNF740,MEF2A,CAMTA2,FUS,NCOA1,HNRNPL,ZNF766,ZZZ3,MEF2D,IRF9,ZNF280B,ZNF512,U2AF1,KDM5B,ZFP91,NR1H2,UBTF,SFPQ,RBFOX2,ESRRA,KLF13,ZC3H8,HNRNPK,E2F8,PCBP1,MXD1,HIVEP1,HDAC1,TEAD4,SMAD1,SOX6,MGA,TAF15,MTA1,YY1,AGO1,SRSF1,GABPB1,HNRNPL,ZNF280B,KDM5B,IRF9,RBM39,UBTF,ZFP91,RBFOX2,ZBTB8A,ZC3H8,FUS,MXD1,POLR2G,NONO,MTA1,AGO1,POLR2AphosphoS5,HNRNPK,NRF1,KAT7,KLF6,MLX,TFDP1,TFAP4,IRF2,ZNF280B,MAZ,CBFB,ZNF217,RBM39,HNRNPLL,NFYA,SIN3A,ELF1,IRF9,UBTF,ZFP91,SKIL,CBX1,FOXK1,GABPB1,ZNF511,DPF2,ZBTB7A,ZSCAN29,E2F4,THRA,HDAC2,SMAD4,BCL6,KAT8,TCF7L2,SOX6,ZFX,ZMYM3,ZNF121,ERF,PATZ1,PRDM10,NONO,LCOR,ARID4B,FOXA3,MAX,POLR2G,E2F8,KLF16,POLR2AphosphoS5,REST,GATA2,POLR2A,TCF7,CEBPG,HOMEZ,KLF6,BRD4,GATAD2A,FOXP4,ZNF232,ZFP1,ZC3H4,CBFB,ZNF217,NR2F2,ZNF224	14,36,40
chr3	171811306	171811792	YY1,ZC3H4,SMAD4,POLR2A,CEBPG,CEBPB,PATZ1,GATAD2A,NONO,ZC3H4,FOXA3,GATAD2A,NCOA2,BCL6,SOX6,FOSL1,GATA2,ZBTB40,PHF21A,ZHX1	46,55,60
chr3	171811977	171812246	HOMEZ,CHD4,KDM1A,SOX6,ZMYM3,TEAD4,TEAD1,CEBPB,CEBPG,ZNF384	28,46
chr3	171822799	171823322	ETV5,PHF21A,TCF7,ZNF644,NCOA2,KDM1A,SMAD4,HOMEZ,TCF7L2,CREM,EGR1,FOXA3,ERF,EHMT2,SOX6,MGA,GATAD2A,HMG20A,JUND,HDAC2,KDM1A,NCOA2,GATAD2A,GATA2,TFAP4	4,10,12
chr3	171825184	171825683	ZFX,ZNF217,MAX,CHD4,MLX,PHF21A,GATA2,ZNF12,RREB1,KLF6,CREM,FOXP4,SMAD4,HDAC2,HMG20A,NCOA2,GATAD2A,FOXA3,FOXJ3,ERF,CEBPG,CEBPB,TEAD1,KLF16,BCL6,ZNF644,SMAD3,MAX,FOXK1	3,4,10,42
chr3	171829985	171830264	TFAP4,MLX,EGR1,THRB,SMAD4,KDM1A,HMG20A,SOX6,ZHX1,ZNF644,MEIS2,GATA2,ZNF217,CEBPG,SMAD1,NCOA2,E2F8,PATZ1,HDAC2,TCF7L2,ZNF263,PHF21A,HOMEZ,MEF2D,PRDM10,RREB1,LCOR,KLF6,ZNF511,TGIF2,ETV5,TFE3,STAG1,ESRRA,HINFP,GATAD2A,FOXP4,TEAD1,FOXA3,MTA1,GABPB1,ERF,RAD21,IRF2,HMG20B,ZFX,NFYA,CBX5,RBPJ,SFPQ,KDM4B,RBM39,ZNF124,XRCC5,ARID4B,NCOA1,ZBTB26,TFDP1,SMC3,SMAD3,KAT7,ZFP91,THRA,KLF16,ZC3H8,YY1,UBTF,ZNF12,CTCF,ZNF232,ZSCAN29,MAX,MBD1,KAT8,ZNF121,MGA,EGR1	3,13,50
chr3	171833843	171834391	JUND,SMAD3,CTCF,STAG1,KLF6,GATAD2A,SOX6,NCOA2,FOXA3,FOXP4,TEAD1,TCF7,MYBL2,ZC3H8,FOXA3,SMC3,ARID3A,RAD21,CTCF,STAG1	3,42,43,44
chr3	171834642	171834651	GATAD2A,GATA2,SMAD4	46
chr3	171837877	171838071	HDAC1,ZMYM3,KDM1A,ADNP,HDAC2,CHD4,RBFOX2	23,28
chr3	171838267	171838715	ATF7,HDAC2,THRA,KAT8,SMAD3,CREB1,THRB,TCF12,CEBPG,MEF2A,ATF4,CEBPB,LCOR,NCOA2,DPF2,JUND,TEAD1,HMG20A,TEAD4,ZNF217,SMAD4,FOXA3,FOXK1,RREB1,BCL6,FOXP4,KDM4B,ZNF644,MGA,KDM1A,GATAD2A,TCF7L2,CBX5,SFPQ,FOXK2,TFDP1,CREM,SOX6,NFIC,MEF2D,ZNF740,EGR1,ETV5,NR2F6,ELF1,PHF21A,NFYA,GATA2,E2F8,POLR2G,STAG1,CCAR2,HMG20A,ZNF217,KAT8,SKIL,HDAC2,FOXK1,SMAD4,GATAD2A,POLR2AphosphoS5,POLR2A,SFPQ,SOX6,ZNF12,ZNF7,BRD4,CBX5,NFIC,POLR2G,MYBL2	37,43,46,55
chr3	171839291	171839570	BRD4,STAG1,MAX,ZNF121,ADNP,RBFOX2,EGR1,TCF7L2,MGA,NR2F6,GATA2,THRB,CREM,FOXP4,HDAC2,HMG20A,NCOA2,LCOR,TEAD1,ZFP1,SOX6,SMAD4,TFE3,KAT7,KAT8,BCL6	47,54
chr3	171840633	171841827	PATZ1,MBD1,TFDP1,KDM4B,BRD4,XRCC5,SMAD4,MTA1,YY1,RBM22,CBX5,ZFX,ZFP91,ZNF217,ZSCAN29,ZNF83,HINFP,MAX,USF1,NONO,KLF6,HNRNPL,POLR2AphosphoS5,POLR2G,MYBL2,MGA,TBP,RBFOX2,MTA1,YY1,KAT8,HINFP,CHD4,MGA,POLR2G,MAX,ZC3H8,HNRNPL,POLR2AphosphoS5,RBFOX2,PRPF4,SRF,TCF3,STAT5B,ZSCAN29,SMAD3,EP300,ZKSCAN8,NONO,ZNF12,KLF16,ZNF384,DPF2,ARID4B,ZNF124,RBPJ,HNRNPUL1,THRB,ZNF511,TFE3,JUND,MEF2A,HMG20A,SFPQ,TCF7,PHF21A,KDM1A,TEAD1,NCOA2,KLF6,NCOR1,PBX2,HDAC2,FOXA3,CREM,GATA2,THRA,TBL1XR1,MEF2D,FOXJ3,BCL6,LCOR,TEAD4,MYBL2,TCF7L2,ERF,RREB1,ZNF639,TCF12,NFIC,NR2F2,REST,ZFP36,CEBPB,FOXK1,ZBTB33,YY1,NCOA1,FOXK2,CEBPG,FOXA1,ZFP1,STAG1,HOMEZ,ETV5,FOXP4,NR2F1,SMAD4,GATAD2A,E2F8,MLX,NR2F6,SOX6,ARID3A,KAT8,ATF1,ELF4,ZNF431,HDAC1,FOXP1,PRDM10,HNRNPK,SKIL,PATZ1,ZNF121,MGA,EGR1,ETS1,ZNF281,ZBTB7A,ZNF740,TBP,SMC3,RAD21,ELF1,POLR2G,ZNF217,CHD4,ZNF644,MAX,POLR2AphosphoS5,HNRNPUL1,HMG20A,TFE3,TBL1XR1,NCOA2,BCL6,CREM,NCOA1,SOX6,HDAC1,BCL6	11,12,20,22,33,49
chr3	171842966	171843397	EHMT2,NFIC,RBPJ,TCF12,CREM,NR2F6,TEAD1,FOXA3,GATA2,FOXJ3,KLF6,HDAC2,RBFOX2,STAG1,TCF7L2,DPF2,HMG20A,CEBPG,BCL6,NCOA2,MAFK,HOMEZ,MAFF,ARID4B,PATZ1,RREB1,ARID3A,NCOR1,ZNF644,FOXP4,CEBPB,SOX6,SMAD4,ETV5,GABPB1,KAT8,PRDM10,FOXK1,TCF7,ELF1,GATAD2A,KDM1A,MEIS2,BCL6,RREB1,GATAD2A,RFX1,NR2F1,ZFX,RBFOX2	4,9,10,25,44,47,52
chr3	171844921	171845202	HOMEZ,ZNF143,ETV5,ELF1,CEBPG,BCL6,THRB,GATA2,CBFB,ZNF384,LCOR,HMG20B,TEAD1,TEAD4,JUND,THRB	10,18,32,42,47,57
chr3	171845497	171846170	TFAP4,FOXJ3,MEF2A,FOXA3,ESRRA,CREM,SOX6,PHF21A,TCF7L2,GATA2,FOXP4,ETV5,ZKSCAN8,TCF7,NCOA2,LCOR,SMAD4,BCL6,MLX,NR2F6,HMG20A,HDAC2,ZBTB7A,ZNF121,FOXA3,CREM,SOX6,PHF21A,GMEB1,BCL6,STAG1,BRD4,ERF,ZNF511,CBX1,CHD4,KDM1A,ZMYM3,MAX	12,28,47
chr3	171846775	171846858	FOXA3,JUND,GATAD2A,TCF7	10,47,52
chr3	171854748	171854963	ZMYM3,KDM1A,CHD4,ZFP36,KDM1A	28
chr3	171863029	171863155	MYBL2,PRDM10,NCOA2,RREB1,BCL6,HMG20A,TCF7L2,HDAC2,FOXP4,TCF7,HOMEZ,LCOR,STAG1,GATA2,ETV5,ZNF217,SMAD4,ZNF644,SOX6,PATZ1,MAX	10,42,44
chr3	171868155	171868188	HOMEZ,CTCF,CEBPG	10,44,59
chr3	171875110	171875142	ATF7,JUND,ATF2	43
chr3	171875972	171876314	BRD4,TFAP4,ARID4B,IRF2,NCOA2,TFE3,MAX,MGA,ZNF644,TFDP1,HMG20A,MYBL2,SMAD4,LCOR,HOMEZ,THRA,FOXA3,EHMT2,THRB,KDM1A,SOX6,IRF2,TFE3,SMAD4,PRDM10,THRA,PHF21A	10,18
chr3	171879092	171879156	ZNF644,CEBPG,TEAD1,HMG20A,CEBPB,TFE3,GATAD2A,GATA2	31,46
chr3	171879513	171879734	TCF7L2,KDM1A,NCOA2,NR2F6,TCF7,ZNF217,JUND,ATF2,ATF7	12,43,46
chr3	171883269	171884206	IRF2,ZNF121,NCOA1,E2F1,SFPQ,ZFP1,ZNF217,ERF,MEF2A,SMAD3,KLF16,LCOR,MGA,FOXK1,STAG1,PHF21A,BRD4,TGIF2,RREB1,NR2F2,ZNF281,ZKSCAN8,NR2F6,TCF7,ETV5,HMG20A,FOXA3,FOXA1,HDAC2,GATA2,FOXP4,PATZ1,MLX,ARID4B,CREM,TEAD1,TCF7L2,GATAD2A,ZBTB7A,SMAD4,TFE3,BCL6,NCOA2,REST,SOX6,HMG20B,KLF6,NFIC,RBPJ,DPF2,KAT8,FOXP1,ELF1,THRB,FOXJ3,EHMT2,KDM1A,HDAC1,CHD4,ZNF384,ERF,KLF16,FOXK1,NR2F2,FOXP4,ZNF511,CREM,FOXA3,GATA2,FOSL1,SOX6,NCOA2,HDAC2,NCOR1,NFIC,HNRNPUL1,RBPJ,ARID3A,GATAD2A,JUND,CEBPG,ATF7,MYBL2,CEBPB,KDM1A,HDAC1,EHMT2,POLR2AphosphoS5,NCOR1,CHD4,RBPJ,MYBL2,HDAC1,MAFF,MAFK,RBFOX2,POLR2G,ZFX,POLR2AphosphoS5,ZC3H4,RBM22,RBFOX2	23,42,43,49
chr3	171902097	171902182	TCF7L2,MBD1,HOMEZ,SOX6,TCF7,FOXP4,GATAD2A,HDAC2,CEBPB,TEAD1,HMG20A,TFAP4,CEBPG,FOXA3,GATA2,KLF16,BCL6,NCOA2,ERF	10,12,42,60
chr3	171904931	171905056	NCOA2,GATAD2A,ETV5,FOXA3,SMAD4,NR2F2,HOMEZ,NR2F6,TCF7L2,NR2F1,SOX6	12
chr3	171907329	171907562	DNMT1,TAF15,ZNF280B,ZFP91,TAF15	9
chr3	171907899	171908124	CEBPG,HDAC2,ZNF7,KDM1A,HDAC2	12
chr3	171932098	171932540	TEAD1,FOXP4,KAT7,ZFX,GTF2F1,KLF16,ARID4B,TEAD1,ZNF217,SOX6,GATAD2A,POLR2G,POLR2A,RBFOX2,ZFP91,SMAD3,HOMEZ,ZHX1,TBP,EGR1,FOXP4,MGA,DPF2,UBTF,SOX6,GATAD2A,POLR2G	51,60
chr3	171949760	171949797	HNRNPUL1,GATAD2A,SOX6	4,10
chr3	171953484	171953600	RBFOX2,ARID3A,JUND,TEAD1,FOXA3	52,60
chr3	171953762	171954067	ZNF644,SOX6,FOXA3,KDM1A,MYBL2,ZNF384,KDM1A,MYBL2	4
chr3	171959832	171959961	RREB1,LCOR,GATAD2A,HOMEZ,HDAC2,MAX,MGA,SOX6,EGR1,KLF16	10,32,36
chr3	171961557	171961587	NR2F6,THRA,THRB	27
chr3	171965488	171965643	SOX6,LCOR,GATAD2A,HDAC2,SMAD4,FOXP4,KLF16	10,34
chr3	171967196	171967723	RBFOX2,ZNF589,KDM1A,POLR2G,POLR2AphosphoS5,FOXP1,FOXK2,ZBTB26,MAFF,CBFB,ZNF124,SKIL,KDM4B,BRD4,MAX,ZNF431,ZSCAN29,ESRRA,FOXK1,HMG20B,KAT7,ZNF511,TEAD1,ZNF644,TGIF2,SMAD4,POLR2A,ZHX1,RAD21,ERF,MAFK,GATA2,FOXJ3,TBL1XR1,RREB1,ZNF217,HOMEZ,ZFP1,PHF21A,PATZ1,CBX5,ZFX,TCF7L2,ZBTB34,MEIS2,NCOR1,ARID4B,PRDM10,ATF4,CEBPG,JUND,SFPQ,FOSL1,DDIT3,ZNF224,THRB,ZNF639,FOXP4,DPF2,HMG20A,BCL6,LCOR,UBTF,CREB1,CEBPB,EGR1,IRF2,ATF2,THRA,ETS1,GABPB1,TFDP1,FOXA1,SOX6,ETV5,KAT8,ZKSCAN8,ATF7,SMC3,SMAD3,ELF4,RBPJ,NR2F2,STAG1,HDAC2,CREM,TCF7,NFIC,TBP,JUN,ATF3,NCOA2,TFAP4,REST,ZNF12,KLF16,MBD1,ELF1,FOXA3,TCF12,GATAD2A,TEAD4,ARID3A,RBFOX2,ATF1,MGA,MLX,NR2F6,NR2F1,E2F8,MEF2D,KLF6,TFE3,ZNF232,MYBL2,DMTF1,MEF2A,KDM1A,POLR2AphosphoS5,MAX,ZSCAN29,POLR2G,SOX6,IRF2,MEF2A,KLF6	23,25,41,44,59
chr3	171991295	171991625	TFE3,HOMEZ,FOSL1,GATA2,ARID3A,KDM1A,JUND,TGIF2,TCF7L2,TCF7,CREM,NFIC,GATAD2A,HDAC2,FOXA3,STAG1,MGA,MEIS2,PHF21A,NR2F6,NR2F2,BCL6,HMG20A,IRF2,DPF2,FOXP4,ETV5,NCOA2,TEAD1,SMAD4,SOX6,ZNF12,ZNF281,ERF,ZNF511,HMG20B,KAT8,GMEB1,THRA,TEAD4,ARID4B,CBFB,LCOR,ZNF124,MYBL2,HOMEZ,KDM1A,MAFK,MAFF	42,52,60
chr3	172000882	172000953	HOMEZ,CEBPG,CEBPB,GATAD2A,SMC3	4,32
chr3	172003286	172003345	LCOR,GATAD2A,HOMEZ,ZNF644,SMAD4,SOX6,HDAC2,HMG20A,ZNF121	10
chr3	172005868	172006098	ZNF146,CBFB,RFX1,RBPJ	28,30,42
chr3	172006443	172006824	MLX,ESRRA,TCF7,ZNF511,ARID4B,CREM,TEAD4,GATA2,NFIC,TCF7L2,ZNF217,ZSCAN29,SKIL,TCF12,RAD21,XRCC5,NR2F6,NCOA2,HMG20A,RREB1,YY1,GATAD2A,MYBL2,NR2F2,PHF21A,EGR1,FOXP4,KLF16,THRA,FOXA3,SOX6,IRF2,TFE3,ZNF281,BCL6,ARID3A,FOXK1,LCOR,SMAD4,CEBPG,TEAD1,MEF2D,HDAC1,HOMEZ,ZNF7,STAG1,PATZ1,DPF2,SFPQ,E2F8,HDAC2,MGA,PRPF4,MAX,ZNF644,EHMT2,CBX5,THRB,ZKSCAN1,GMEB1,KDM1A,CBX1,KAT7,ZFX,ZMYM3,ADNP,ZNF121,UBTF,MYBL2,CHD4,EHMT2,CBX5,KDM1A	18,44,46,47
chr3	172012933	172013026	SOX6,NCOA2,GATAD2A,HMG20A,MYBL2,FOXA3	12
chr3	172029771	172029980	ADNP,CEBPB,ZNF263,SOX6,FOXJ3,CEBPG,ARID4B,USF1,HOMEZ,ELF1,GATAD2A	4,28,46
chr3	172035283	172035315	STAG1,HOMEZ,SMC3,CTCF,RAD21	44,47
chr3	172039399	172041563	KDM1A,SFPQ,MAFK,RAD21,MYBL2,HMG20A,SMAD4,MAFF,FOXJ3,GATA2,ATF4,GATAD2A,STAG1,ZNF766,SMC3,CREM,ZNF121,FOXP4,E2F8,HDAC2,TBL1XR1,CBX5,MEF2D,SRF,IRF2,FOXA3,ETV5,TEAD1,SOX6,ZHX1,ZKSCAN8,ERF,ELF1,PHF21A,XRCC5,SIN3A,ARID3A,FOXK1,TGIF2,CBFB,ARID4B,HOMEZ,GMEB1,ZNF511,MNT,ZNF644,LCOR,ZBTB7A,MAX,HBP1,TCF7L2,TFAP4,USF1,ZNF143,TBP,KAT8,YY1,ZBTB49,RBPJ,POLR2AphosphoS5,ZNF124,KLF6,THRA,NR2F2,BRD4,MEIS2,PHF20,ZNF431,GTF2F1,REST,BCL6,ZFX,E2F4,ZFP91,ZNF280B,ZNF224,ETV6,MEF2A,POLR2G,ZNF707,EGR1,CBX1,ELK1,NONO,UBTF,IRF9,PHF8,GABPB1,STAG1,ZNF263,NCOA1,KAT7,SAFB2,FUS,SMAD1,ERF,ZNF143,KDM4B,KLF6,ETV6,ZFP91,SIN3A,POLR2G,RBM39,UBTF,RBFOX2,HDAC1,HNRNPK,GABPB1,RBM39,HNRNPL,ZFP91,ZNF281,NCOR1,TEAD4,ZKSCAN8,SMAD3,LCOR,TEAD1,CBX5,KLF16,HDAC2,NCOA2,TFDP1,TFE3,TFAP4,RBM39,ZNF121,ZNF217,MTA1,SRSF1,EGR1,ZNF639,TCF12,TCF7L2,ZBTB2,ZBTB7A,GABPB1,FOXA3,PATZ1,SMAD4,YY1,MAX,KLF6,ZNF589,UBTF,AGO1,ESRRA,NONO,EGR1,MXD1,POLR2G,FUS,POLR2A,SAFB2,KDM5B,RBFOX2,NONO,TARDBP,UBTF,AGO1,ESRRA,CTCF,HNRNPLL,TGIF2,POLR2G,HNRNPK,ZNF281,HDAC6,HDAC1,U2AF2,HDAC1,POLR2G	30,40,44,52,55,61
chr3	172041735	172041950	ARID4B,BRD4,POLR2G,ZNF511	35
chr3	172042456	172042484	ZC3H4,MYBL2,HNRNPL	60
chr3	172042655	172043145	ZC3H4,HNRNPL,RBFOX2,SOX6,TEAD1,TGIF2,ZNF431,POLR2G,ARID4B,HBP1,HDAC2,POLR2AphosphoS5,ETV5,REST,KDM1A,MAX,GATAD2A,MNT,ZNF121,ZNF384,KAT7,RBFOX2,ZNF232,CEBPB,UBTF,ETV5,POLR2AphosphoS5,E2F4,MEIS2,GABPB1,MAX,RBFOX2,POLR2A	6,7,23,35,46,60
chr3	172043941	172043959	RBFOX2,KAT8,SIN3A,TGIF2	13,23
chr3	172045375	172045432	POLR2AphosphoS5,RBM22,POLR2G,ZFX	23,37
chr3	172046155	172046189	KAT2B,RBFOX2,SOX6	12,13
chr3	172047760	172047933	RBFOX2,POLR2G,RBM22,POLR2AphosphoS5,ZNF24	23,28
chr3	172048875	172049072	ZNF146,POLR2A,HNRNPK,RBM39,RBFOX2	9,52
chr3	172051533	172051784	RBM22,POLR2AphosphoS5,RBFOX2	23
chr3	172054340	172054560	POLR2A,RBM22,RBFOX2,THRA,THRB,POLR2G,RBM22	23,27
chr3	172055584	172055735	POLR2AphosphoS5,POLR2G,RBM22	23
chr3	172057227	172057525	RBM22,RREB1,POLR2A,KDM1A,MYBL2,RBM22,POLR2A	12,23
chr3	172060264	172060474	RBFOX2,RBM22,POLR2A,RBFOX2	9
chr3	172061783	172062169	HBP1,TGIF2,DPF2,ELF1,SOX6,RAD21,TEAD1,FOXA3,ARID4B,KAT8,KDM1A,ZNF124,LCOR,TFE3,CREM,NFIC,STAG1,SMAD4,BCL6,FOXP4,MYBL2,ERF,ZNF511,NCOA2,PATZ1,SMAD3,IRF2,CEBPB,THRA,KLF16,ETV5,MLX,GATAD2A,NR2F2,HDAC2,GATA2,RBPJ,REST,HMG20A,TCF7,CEBPG,TCF7L2,MBD1,NR2F6,PHF21A,SIN3A,NCOR1,HOMEZ,SKIL,ZKSCAN8,ZNF384,MEF2D,JUND,ZFP1,THRB,RBFOX2,RBM22,MEF2D	34,42,44
chr3	172063825	172064104	POLR2G,RBM22,POLR2G,ZNF121	23
chr3	172066247	172066711	POLR2G,E2F8,RBFOX2,KDM1A,RBM22,LCOR,REST,HDAC2,ETV5,FOXK1,POLR2G,MYBL2,CREM,TFE3,MEF2D,RBPJ,ZNF511,HOMEZ,ZNF644,MAFK,ARID4B,SOX6,SMAD4,THRB,SMAD3,HNRNPUL1,STAG1,HMG20A,NCOA2,TGIF2,BCL6,ZKSCAN8,LCOR,MLX,FOXJ3	23,42,44
chr3	172070451	172070527	RBM22,POLR2G,RBFOX2	23
chr3	172074731	172074771	IRF2,RBM22,USF1	24,36,57
chr3	172076317	172076630	RBM22,POLR2G,POLR2AphosphoS2,RBM22,NFIC	4,62
chr3	172078421	172078709	GATAD2A,TEAD1,BCL6,MYBL2,CBFB,CEBPB,LCOR,CEBPG,NR2F6,SMAD4,RBM22,POLR2G,POLR2AphosphoS2,TGIF2,BCL6,GATAD2A,SMAD4,RBM22	23,46,54
chr3	172080494	172080875	CHD4,MGA,RBM22,SMAD3,ZNF232,TCF7L2,FOXP4,RREB1,FOXK1,BCL6,CEBPB,LCOR,ARID4B,NCOR1,MEIS2,XRCC5,SMAD4,GATAD2A,ZNF644,HDAC2,SOX6,CREM,ZFX,CEBPG,GATA2,KDM1A,FOXA3,PHF21A,ZNF217,NR2F6,HMG20A,TFAP4,HOMEZ,MAX,FOXJ3	4,10,49
chr3	172082360	172082576	CEBPG,TEAD1,TFAP4,ETS1,BCL6,TEAD4,ARID3A,RBM22,GATAD2A	46
chr3	172083223	172083470	ZNF12,RBM22,CBX5,POLR2G,MBD1,ZNF644	10,23
chr3	172084044	172084366	EHMT2,CEBPB,ERF,HOMEZ,MEF2A,TEAD1,ARID3A,NR2F6,NCOA2,ESRRA,NCOR1,BCL6,NR2F2,HMG20A,CEBPG,MLX,FOXA3,ZNF384,GATAD2A,RBPJ,FOXA1,IRF2,CREM,ZNF281,TFE3,FOXP4,FOXJ3,STAG1,ZNF232,DPF2,TCF7,MYBL2,MAX,TCF12,E2F8,PATZ1,FOXK1,MEIS2,LCOR,ZHX1,GATA2,THRA,NR2F1,HDAC2,TCF7L2,REST,RBM22,SOX6,ZNF217,SMAD4,FOXK2,KDM1A,TFAP4,ETV5,ZBTB26,MGA,PHF21A,BRD4,MEF2D,ADNP,ZNF121,CHD4,ELK1,EGR1,NCOR1,ESRRA,POLR2G,NR2F2,NR2F1,SOX6,RBM22,KDM1A	18,47
chr3	172085067	172085098	JUND,ATF2,RBM22	23,43
chr3	172090235	172090324	RBM22,POLR2AphosphoS5,POLR2G	23
chr3	172090490	172090524	POLR2AphosphoS5,RBM22,POLR2G	23
chr3	172092653	172092870	POLR2AphosphoS5,POLR2G,RBM22,ZNF121	23,55
chr3	172094182	172094307	CEBPG,KDM1A,ZBTB26,EHMT2	10,28
chr3	172096975	172097362	KAT7,POLR2AphosphoS5,PBX2,NRF1,RBM22,PRDM10,PHF21A,MEF2D,DPF2,PATZ1,TGIF2,KDM1A,TCF7,EGR1,ZNF281,KLF6,MAFF,LCOR,REST,ZNF217,TCF7L2,ETV5,STAG1,ETS1,CEBPB,GATA2,ATF7,THRA,THRB,FOXP4,HMG20A,ZNF232,RBPJ,MYBL2,TCF12,NR2F2,NCOR1,MAX,NCOA2,NR2F6,SOX6,NR2F1,FOXK1,TEAD1,RREB1,MLX,FOXA3,HDAC2,SKIL,CEBPG,SMAD4,CREM,HOMEZ,POLR2AphosphoS5,ARID4B,FOXJ3,ZBTB34,NFIC,BCL6,TFE3,FOXK2,ZFP1,IRF2,GATAD2A,EHMT2,CBFB,ZNF644,KAT8,JUND,ZNF511,TFAP4	43,55
chr3	172098725	172099150	EHMT2,SFPQ,E2F8,ZHX1,RREB1,IRF2,MYBL2,ELF1,ZFX,EGR1,UBTF,ZNF511,CEBPG,POLR2A,POLR2G,XRCC5,RBM22,ZBTB26,KLF16,MGA,FOXP4,ETV5,ZBTB34,HMG20A,MAX,ZNF263,ZNF644,HBP1,SOX6,PRDM10,RBPJ,HOMEZ,SMAD3,TEAD4,KDM1A,TCF7L2,MEIS2,ZNF217,ERF,LCOR,THRA,GABPB1,SMAD4,TFDP1,POLR2AphosphoS5,HDAC2,TEAD1,GATAD2A,ARID4B,NCOA2,ZSCAN29,REST,TCF7,BCL6,STAG1,GATA2,FOXJ3,NFIC,CBX5,ZNF232,E2F4,DPF2,BRD4,NR2F6,ZNF143,ATF6,CREM,FOXA3,RBFOX2,POLR2G,POLR2AphosphoS5	23,47,55
chr3	172099546	172099871	RBFOX2,RBM22,RBFOX2,RBM22	23
chr3	172101149	172101538	TBL1XR1,HNRNPL,POLR2AphosphoS5,YY1,ARID3A,TFE3,SIN3A,NR2F1,MYBL2,DPF2,REST,POLR2G,TFAP4,MAX,CBFB,TEAD4,MLX,TGIF2,POLR2AphosphoS2,THRA,NFIC,RBM22,SRF,TCF12,NCOA2,NR2F6,MEF2A,E2F8,LCOR,ZBTB26,CREM,FOXP4,KDM1A,THRB,ZNF281,ZNF124,KDM4B,TCF7,MEIS2,MEF2D,ZFP1,ERF,PRDM10,RBPJ,ARID4B,KAT8,ZNF511,ETV5,HMG20B,TCF7L2,ZNF644,SMAD4,SMAD3,FOXJ3,BCL6,HOMEZ,IRF2,NCOR1,GATA2,PHF21A,SOX6,FOXK1,PATZ1,NR2F2,ZNF217,EGR1,GATAD2A,HDAC2,RBFOX2,FOXA3,HMG20A,CEBPG,ZKSCAN8,KLF16,TCF3,CEBPB,ZNF232,TEAD1,HNRNPUL1,ELF1,ESRRA,MYBL2,RBFOX2,HNRNPUL1	10,23,24,37,49,55
chr3	172102321	172102344	POLR2G,RBM22,TCF7,POLR2AphosphoS5	23,42
chr3	172102632	172103270	POLR2AphosphoS5,RBM22,HNRNPL,POLR2AphosphoS2,POLR2G,POLR2A,UBTF,HDAC1,RBM22,CHD4,POLR2AphosphoS5,ESRRA,MAX,ZNF232,KDM1A,HDAC2,HDAC1,ARID3A,TEAD1,FOXA3,SOX6,FOXP1,FOXP4,FOXA1,GATA2,FOXK1,BCL6,TCF7L2,SKIL,TCF7,HMG20A,REST,CREM,SFPQ,NFIC,SMAD4,NCOA2,NR2F2,MEF2A,ZNF384,DPF2,FOXJ3,HOMEZ,THRB,GATAD2A,MYBL2,NR2F6,LCOR,THRA,NCOA1,KLF16,CEBPG,ATF7,ATF2,NR2F1,NCOR1	12,23,27,42,43,56,61
chr3	172103877	172103889	POLR2AphosphoS5,POLR2G,RBM22	23
chr3	172104643	172104704	RBM22,POLR2G,SOX6	23,25
chr3	172106184	172106347	E2F8,ZNF121,POLR2G,RBM22	6,23,28
chr3	172113862	172113964	RBM22,POLR2AphosphoS5,POLR2G	23
chr3	172114133	172114166	POLR2AphosphoS5,RBM22,POLR2G	23
chr3	172119397	172119924	ZNF384,KDM1A,RBM22,E2F8,CHD4,NR2F6,CREM,HDAC1,GATA2,POLR2A,FOXJ3,NR2F2,NCOR1,TCF7L2,SMAD4,TCF7,SOX6,HMG20A,NFIC,FOXP4,HDAC2,MEIS2,GATAD2A,ZKSCAN8,PATZ1,ARID3A,ZNF740,RBM22,PHF21A,POLR2A,NCOR1	4,10,12,33,35,52
chr3	172125251	172125450	RBM22,SOX6,RBM22	23,34
chr3	172126944	172127021	GATA2,TEAD1,RBM22,POLR2G	12,23
chr3	172128042	172128182	FOXJ3,SFPQ,ELF1,POLR2AphosphoS5,THRA,TFE3,NCOA1,STAG1,IRF2,ZNF644,ARID4B,MLX,SMAD4,TEAD1,SMAD3,RBPJ,ERF,CEBPB,NCOA2,CEBPG,BCL6,CREM,KLF16,HDAC2,NR2F6,FOXP4,GABPB1,LCOR,ZNF217,HOMEZ,RBM22,SIN3A,ESRRA,DPF2,GATAD2A,FOXK1,RREB1,ETV5,TCF7L2,HMG20A,FOXA3,SOX6,NCOR1,KDM1A,ZBTB7A,ZKSCAN8	23,46,47
chr3	172128344	172128451	RBM22,ZSCAN29,DMTF1	14
chr3	172129710	172129867	CEBPB,CHD4,MAFK,MAFF	28,46,52
chr3	172130047	172130780	PATZ1,TBL1XR1,NR2F6,NR2F2,CREB1,RAD21,GATAD2A,ETV5,NCOA2,DPF2,CEBPB,MLX,ARID4B,USF1,TCF7,TCF7L2,JUND,MAX,ATF3,JUN,FOXP4,TFAP4,RBPJ,ATF4,LCOR,GABPB1,CEBPG,ZNF644,CBX5,HBP1,SIN3A,ZNF232,TGIF2,ATF7,SOX6,TEAD1,FOSL1,MTA1,STAG1,ETS1,SMAD4,SMC3,ZNF12,TFE3,IRF9,BCL6,E2F4,JUNB,MEIS2,TFDP1,FOXA3,E2F5,KDM4B,MEF2D,HNRNPK,KLF16,SMAD3,DDIT3,NFYA,E2F8,ESRRA,MEF2A,CREM,POLR2AphosphoS5,HBP1,BCL6,NR2F6,GATA2,DDIT3,RFX1,KDM1A,E2F8,ZNF431,POLR2AphosphoS5,ELF1,NR2F1,SKIL,NCOR1,CREM,SOX6,POLR2G,PHF21A,TCF7,ZKSCAN8,RBM22,ETV6,EP300,NR2F2,MYBL2,ETS1,TCF7L2,THRA,NR2F6,KDM1A,ZNF281,BCL6,GATA2,PATZ1,RREB1,TFAP4,SMAD4,TGIF2,NCOA2,FOXP4,CREB1,FOXA3,REST,POLR2A,CEBPB,ETV5,ARID3A,CEBPG,GATAD2A,RBM22	12,23,25,30,37,46,59,62
chr3	172132208	172132416	RBM22,POLR2G,RBM22	62
chr3	172134475	172134680	KDM1A,GATAD2A,CEBPG,ZNF384,KDM1A	27,28
chr3	172135903	172136191	MAFK,NFE2,POLR2AphosphoS5,POLR2G,RBM22,IRF2,POLR2AphosphoS5	23,47,52
chr3	172139006	172139209	RBM22,MEF2D,EGR1,SOX6,PRPF4,POLR2A,GATAD2A,FOSL1,ZNF281,ERF,MAFK,JUND,MAFF,CEBPG,SMAD4,TEAD1,CREM,MYBL2,RBM22	23,47,52,60
chr3	172139857	172139982	NCOA2,HMG20A,NR2F6,SMAD4,TCF7L2,HDAC2,THRA,LCOR,BCL6,RBM22,POLR2AphosphoS5,DPF2	12,23,27
chr3	172140548	172141047	KAT7,POLR2G,THRB,RBFOX2,POLR2A,THRA,ZNF766,E2F4,ZFX,RAD21,XRCC5,HIVEP1,TFAP4,NFYA,YY1,MEF2D,HINFP,SFPQ,SMAD3,E2F8,MYNN,ZHX1,IRF9,PHF21A,ZBTB26,ZNF217,MGA,ZNF431,FUS,ATF6,RBPJ,GABPB1,HMG20B,KLF16,SIN3A,RELA,KAT8,SMAD4,SMC3,NFE2,KDM4B,ZNF143,ZNF644,SKIL,PATZ1,ELK1,IRF2,MAFF,ZBTB34,MEIS2,CREB1,KLF6,ARID2,TEAD4,CBX5,ZKSCAN1,ATF2,RBM22,CEBPB,ETS1,ARID4B,ZNF232,MNT,TBL1XR1,ZNF121,MAX,UBTF,ATF7,ARID3A,PRDM10,CBFB,ETV6,NR2F6,REST,ERF,ETV5,TCF12,TGIF2,GMEB1,MLX,ZKSCAN8,ZMYM3,NR2F2,NCOA1,EGR1,RREB1,LCOR,STAG1,HBP1,TEAD1,EP300,BRF2,FOXK2,FOXK1,HOMEZ,HDAC2,HMG20A,TFE3,BCL6,MYBL2,BRD4,DPF2,CEBPG,JUND,NFIC,SOX6,ZNF124,ZNF384,NCOR1,ELF1,ZNF263,KDM1A,FOXP4,NCOA2,TCF7,POLR2AphosphoS5,GATAD2A,JUN,ZNF318,MEF2A,TCF3,MTA1,FOXA3,TCF7L2,ZNF12,ZSCAN29,ZNF511,CREM,THRB,ESRRA,RBFOX2,POLR2A,THRA,KAT7,GATA2,FOXJ3,NFYA,ZNF766,HDAC1,MEF2D,CHD4,ATF1,PHF21A,ZNF217,KAT8,ZNF232,NR2F6,PRDM10,MLX,NR2F2,TEAD1,BCL6,MYBL2,DPF2,RBM22,HDAC2,MEIS2,NFIC,SOX6,KDM1A,FOXP4,PBX2,NCOA2,CREM,GATA2,FOXJ3,CHD4	12,59
chr3	172142329	172142468	BCL6,CEBPG,RBM22	9,46
chr3	172142719	172142773	POLR2AphosphoS5,RBM22,ZNF12,POLR2G	23,25
chr3	172144155	172144497	POLR2G,RBM22,E2F8,POLR2G,RBM22	23
chr3	172151190	172151480	POLR2AphosphoS5,RBM22,HNRNPK,POLR2AphosphoS5	23
chr3	172156381	172156591	POLR2G,RBM22,POLR2G	23
chr3	172158915	172159127	POLR2AphosphoS5,RBM22,POLR2AphosphoS5	23
chr3	172161583	172161590	POLR2G,RBM22,POLR2AphosphoS5	23
chr3	172161799	172161812	POLR2G,RBM22,POLR2AphosphoS5	23
chr3	172169221	172169660	RBPJ,STAG1,XRCC5,RBM22,MYBL2,HMG20A,BCL6,ETV5,ETV6,JUND,RBM22	12,23,25,44,59,60
chr3	172175139	172175264	HNRNPK,RBM22,POLR2AphosphoS5	23,63
chr3	172178045	172178341	ZNF146,RBM22,ZNF146,RBM22	23
chr3	172179729	172180350	ZNF121,ZNF384,RREB1,ATF2,FOXA1,FOXP1,ATF7,XRCC5,CREB1,MEIS2,PBX2,MEF2A,JUND,ZNF217,ATF6,KLF6,ETS1,NR2F6,NR2F2,REST,THRB,FOXP4,TCF7,FOSL1,GMEB1,SOX6,MGA,NR2F1,ZFP1,BRF2,CEBPG,CEBPB,FOXK1,JUN,JUNB,TFE3,ZKSCAN8,NCOA2,LCOR,FOXJ3,GATAD2A,FOXA3,EGR1,TEAD1,GATA2,THRA,IRF2,ARID3A,ZNF511,CBX1,CREM,ETV5,POLR2AphosphoS5,PHF21A,NCOR1,HMG20B,KLF16,MEF2D,MLX,NFYA,DPF2,SMAD4,BCL6,HOMEZ,HDAC2,PATZ1,RBPJ,HMG20A,NFIC,E2F4,MYBL2,ESRRA,STAG1,ZNF232,TCF7L2,KDM1A,KDM4B,ZNF281,POLR2A,MBD1,FOXK2,ELF1,UBTF,MNT,SFPQ,ERF,HBP1,KAT7,ZNF644,MAX,CBFB,HDAC1,ARID4B,CBX5,MXI1,SIN3B,ZBTB34,ZKSCAN1,TEAD4,TGIF2,TFAP4,SIN3A,POLR2G,XRCC5,MGA,CHD4,POLR2A,RBM22,HDAC1	3,7,25,34,43,55
chr3	172182171	172182294	MAFF,KDM5B,RBM22,SFPQ	50,52
chr3	172193016	172193218	HNRNPK,SOX6,CEBPG,FOXA3,GATA2,PCBP1,HNRNPK	46,63
chr3	172194880	172194942	RFX1,RBM22,POLR2AphosphoS5	23
chr3	172201162	172201233	RBM22,POLR2G,ZNF644	23,46
chr3	172203847	172204266	CHD4,ZNF639,PBX2,SFPQ,ZNF121,XRCC5,PRDM10,PHF21A,MEF2A,POLR2G,RBM22,KDM1A,TCF7,SOX6,TCF7L2,THRA,TFDP1,UBTF,MEF2D,PATZ1,GATA2,ETS1,CREM,SMAD3,CBX5,CEBPG,THRB,TFE3,ERF,SMAD4,ZKSCAN8,SKIL,FOXA3,MEIS2,FOXP4,GATAD2A,FOXA1,MAX,MYBL2,NFIC,ZFX,NR2F6,IRF2,MGA,LCOR,HOMEZ,NR2F2,HINFP,REST,ZNF217,BCL6,DPF2,FOXJ3,HDAC2,MBD1,ZNF124,STAG1,HMG20A,MAFF,ETV5,NCOA2,KDM4B,MLX,TFAP4,HMG20B,E2F8,ZNF511,HBP1,ARID4B,TEAD1,ZNF644,RREB1,CEBPB,KLF16,ZSCAN29,EHMT2,JUND,TEAD4,ZNF263,RAD21,NCOR1,KDM1A,MAX	10,55
chr3	172209812	172210132	ZFP91,RBM22,POLR2AphosphoS5,HNRNPL,GABPB1,TAF15	9,18
chr3	172218674	172219000	SOX6,POLR2G,RBM22,POLR2A,POLR2G,RBM22	15,23
chr3	172226902	172227203	ATF2,RBM22,POLR2G,POLR2A	23,43
chr3	172239417	172239495	RBM22,POLR2G,POLR2AphosphoS5	23
chr3	172242559	172242680	ZNF280B,ZFX,RBM22,ZFP36	3,10,28
chr3	172256451	172256519	ZNF644,CEBPB,LCOR,CEBPG,FOXJ3,BCL6,RBM22,MYBL2,GATAD2A,STAG1	4,9,44,46
chr3	172271742	172271955	RBM22,POLR2AphosphoS5,RBM22	62
chr3	172289791	172289819	STAG1,CTCF,RBM22,POLR2A	9,30,44
chr3	172290103	172290171	RBM22,SFPQ,SOX6	12,23,30
chr3	172297016	172297129	RBM22,MAFK,MAFF	52
chr3	172304111	172304358	CTCF,POLR2AphosphoS5,RBM22	23,44
chr3	172305696	172305782	NRF1,JUND,MAX,SMAD4,KDM1A,RBM22	23,42,46
chr3	172307311	172307468	JUND,POLR2G,RBM22	23,43
chr3	172309921	172309988	POLR2AphosphoS5,RBM22,POLR2G	23
chr3	172310197	172310312	RBM22,POLR2AphosphoS5,POLR2G	23
chr3	172310519	172310574	POLR2G,RBM22,POLR2AphosphoS5	23
chr3	172324056	172324080	RBM22,GATAD2A,CEBPB,ATF4,SOX6,CEBPG	23,46,60
chr3	172330488	172330700	POLR2AphosphoS5,POLR2G,RBM22,POLR2AphosphoS5	23
chr3	172332651	172332717	TEAD4,TEAD1,SMC3,CTCF,STAG1,RBM22	23,44,60
chr3	172333891	172334091	RBM22,POLR2AphosphoS5,RBM22	23
chr3	172341668	172341683	RAD21,STAG1,CTCF	44
chr3	172342325	172342525	RBM22,POLR2AphosphoS5,RBM22	23
chr3	172358451	172358512	POLR2G,RBM22,POLR2AphosphoS5	23
chr3	172363639	172363842	RBM22,POLR2G,RBM22	23
chr3	172367714	172368026	RBM22,POLR2G,RBM22,POLR2G	6,23
chr3	172369975	172370006	RBM22,POLR2AphosphoS5,MAFK,MAFF	23,52
chr3	172403656	172403729	POLR2G,RBM22,KLF16	13,23
chr3	172404339	172404527	POLR2AphosphoS5,RBM22,POLR2G	23
chr3	172406037	172406113	NFIC,MYBL2,RBM22	15
chr3	172406312	172406516	RBM22,POLR2G,RBM22	9
chr3	172407123	172407324	POLR2A,POLR2AphosphoS5,POLR2A	23
chr3	172407984	172408338	POLR2G,RBM22,POLR2AphosphoS5,MYBL2,RBM22,POLR2G	23
chr3	172411099	172411223	POLR2G,RBM39,AGO1,SRSF1	9
chr3	172411423	172411765	AGO1,POLR2G,HNRNPL,TAF15,AGO1,TAF15	9
chr3	172426820	172426856	JUND,ATF2,ATF7,CTCF,STAG1	43,44
chr3	172449876	172449899	ZNF232,REST,ZNF280B,SMAD4,ERF,ARID4B,ZNF12,EHMT2	7,51
chr3	172461734	172461750	CTCF,RAD21,STAG1	44
chr3	172477480	172477555	STAG1,RAD21,CTCF,SMC3,FOXK1,TFAP4	30,44
chr3	172490255	172490385	ERF,SMC3,RAD21,CTCF,STAG1,ARID4B,GATA2,KAT8,ZNF512	32,44
chr3	172516533	172517151	NCOR1,PHF21A,FOXJ3,FOXP4,MAX,SOX6,MEIS2,ZNF232,KDM1A,ELK1,E2F4,NFIC,GATAD2A,EHMT2,IRF2,MGA,RBPJ,ZFX,KAT7,ZNF121,MBD1,ELF1,EHMT2,UBTF,IRF2,ZFX	4,26,50
chr3	172523241	172523603	THRA,DMTF1,ZNF121,MGA,ZC3H8,CBX5,GATAD2A,DPF2,ZNF263,ZZZ3,IRF2,E2F8,TFDP1,UBTF,ARID4B,MTA1,ZNF217,HINFP,POLR2G,DNMT1,MEF2D,ZFX,KLF16,ZNF644,KDM5B,ZBTB26,IRF9,HMG20A,KAT7,ZKSCAN8,ZNF224,SOX6,RELA,GABPB1,ERF,SMAD1,ETV6,SMAD4,GMEB1,KDM1A,ESRRA,DDIT3,ARHGAP35,SIN3A,POLR2A,POLR2AphosphoS5,RBFOX2,ZNF232,KAT8,IRF2,HINFP,ZNF644,ZFX,GABPB1,KLF16,MGA,MEF2D,GMEB1	2,3,12
chr3	172541321	172541493	KDM1A,CHD4,ADNP,LCOR,ZNF644,JUND,IRF2,TEAD1,SOX6,SMAD4,EGR1,FOSL1,THRA,THRB,GATAD2A	27,28,60
chr3	172553155	172554032	ZNF644,ZFP91,ZBTB8A,KAT7,ZBTB8A,CHD4,EHMT2,HDAC1,ATF4,ZFX,ZNF431,MGA,ARID4B,ZNF232,MAX,TFDP1,HMG20B,USF1,EGR1,TFE3,ZNF121,MYBL2,STAG1,KDM1A,PATZ1,ZBTB49,ARHGAP35,TFAP4,ZKSCAN8,TEAD1,IRF2,ETV5,THRB,MEF2D,ZNF511,ZNF766,TEAD4,MEIS2,TCF7L2,ZHX1,RBPJ,SFPQ,MXD1,ERF,NR2F2,ZSCAN29,HOMEZ,PHF21A,GATAD2A,TCF12,RREB1,ZNF644,ATF6,SMAD3,HMG20A,KLF16,TBL1XR1,E2F8,NCOR1,BCL6,REST,JUND,ESRRA,KDM4B,ZNF217,ZFP1,CEBPB,FOXP4,SOX6,FOXJ3,SMAD4,KAT8,NCOA2,ELF1,HDAC2,CEBPG,GMEB1,LCOR,ARID3A,TCF7,CHD4,FOXA1,THRA,NFIC,FOXP1,RAD21,ZBTB34,SMARCC2,FOXA3,DPF2,FOXK1,MEF2A,CREM,ZNF512,ZNF124,KLF6,NR2F6,MLX,GATA2,ETS1,FOXK2,SRF,YY1,ARID4B,TBP,POLR2AphosphoS5,KDM1A,ZNF512	14,55,59
chr3	172557512	172557739	HDAC2,ZNF644,SOX6,GATAD2A,CEBPG,ZNF644	4
chr3	172563111	172563242	LCOR,TEAD1,SOX6,BCL6,CBFB,HDAC2,CEBPG,NFIC,KDM1A,FOXP4	12,60
chr3	172563686	172563700	THRA,THRB,NCOR1	37
chr3	172569262	172569357	FOXA3,HMG20A,TCF7L2,GATAD2A,SOX6,TCF7,CEBPG,CEBPB	10,12
chr3	172594382	172594520	KAT7,ZFX,MEF2A	25,51
chr3	172594677	172594782	POLR2AphosphoS5,KAT8,NCOR1,REST,SOX6,TCF7L2,ZFX,FOXA3,SMAD4,KLF6,NFIC,MGA,MAX,FOXK1,ARID4B,TFDP1,NR2F6,MLX,TFE3,ERF,ATF3,TOE1,USF2,LCOR,THRA,USF1,NCOA2,RAD51,TFAP4,GATAD2A,FOXP4,IRF2,BCL6,BHLHE40,HOMEZ,THRB,HMG20A	23,31,47
chr3	172596166	172596295	KDM1A,GATAD2A,RAD21,SMC3,STAG1,IRF2,CTCF	32
chr3	172596973	172597027	SMAD4,NR2F2,BCL6	27,37
chr3	172601098	172601569	NR2F6,CHD4,KAT2B,ARID3A,ERF,KAT7,EHMT2,NCOR1,SOX6,CREM,MYBL2,CHD4,ZNF644,ZNF511,TCF7,KDM1A,NFIC,THRB,FOXA3,TEAD1,TEAD4,BCL6,FOXK1,NCOA2,HMG20A,NR2F6,TCF7L2,GATAD2A,DPF2,FOXK2,ARID4B,FOXJ3,TFE3,LCOR,IRF2,ZNF217,FOXP4,KAT7,POLR2AphosphoS5,PHF21A,POLR2A,ZSCAN29,SOX6,MGA,MEF2A,KDM1A,THRB	23,42,47
chr3	172613017	172613194	NR2F1,E2F8,PHF21A,FOXA3,RREB1,CREM,FOXK1,FOXP4,TBL1XR1,NCOA2,GATAD2A,PRDM10,HMG20A,LCOR,ESRRA,THRB,KDM1A,NR2F2,BCL6,SOX6,MEF2D,TEAD1,NR2F6,HDAC2,MAX,DPF2,NCOR1,SMAD4,IRF2,ZNF217,ZNF644,CEBPG,THRA,HMG20B,FOXJ3,STAG1,ZNF766	17,27,32,42,47
chr3	172613372	172613494	MTA1,ZFP91,HNRNPL	8
chr3	172617429	172617583	NFIC,ZNF644,ZFX,MGA,PATZ1,ZNF281,MAX,SOX6,SMAD4,TFE3,USF1,NR2F6,NCOA2,ZNF384,GATAD2A,ZNF121	4,30,36,51
chr3	172623394	172623413	STAG1,SMC3,RAD21,CTCF	44
chr3	172625599	172625638	MAFF,MAFK,ZNF384	44,52
chr3	172627277	172627332	CEBPG,JUND,ATF2	43,52
chr3	172658853	172659128	ZNF384,FOXA3,CREM,BHLHE40,LCOR,USF1,TFE3,HDAC2,SMAD4,HOMEZ,TEAD4,HMG20A,JUND,MGA,NR2F6,NCOA2,THRB,GATAD2A,BCL6,ZNF644,KDM1A,NR2F1	27,36,38
chr3	172666843	172667078	EGR1,NCOA1,BCL6,FOXP4,STAG1,RAD21,CTCF,SMC3,FOXA3	10,12,15,44,49
chr3	172673299	172673440	SOX6,HOMEZ,ARID3A,FOXA3,CTCF,ARID4B,ELF1,RAD21,STAG1,GATAD2A,ZNF511,RBPJ,CEBPG,CEBPB,SMC3,TEAD1,ZMYM3,MAX	10,27,36,44
chr3	172675744	172675822	TEAD1,RAD21,CTCF,STAG1,ZKSCAN8,CEBPG	32
chr3	172691084	172691531	SMAD4,SOX6,ETV5,ZNF217,NCOR1,KDM1A,NR2F2,MAFF,MAFK,ZNF217,E2F8,TEAD1,HDAC2,HMG20A,NCOA2,SOX6,XRCC5,BCL6,GATAD2A,ETV5,LCOR,SMAD4,PATZ1,FOXA3	4,10,25,37,46,52
chr3	172692923	172692947	MGA,ELF1,GATAD2A,ETV5	10
chr3	172696309	172696821	CHD4,SFPQ,DDIT3,ARID3A,ETS1,TEAD1,TBL1XR1,TFDP1,ZC3H8,CEBPG,MYBL2,CEBPB,SMAD3,CBFB,ZNF124,FOXJ3,ZNF281,HDAC1,ARID4B,NCOA2,ZSCAN29,NCOR1,HMG20A,MLX,MEF2A,NFIC,THRA,THRB,BCL6,KDM1A,NR2F1,NR2F2,TFAP4,GATAD2A,MEF2D,TFE3,ZNF511,RBPJ,FOXA3,ERF,DPF2,HOMEZ,CREM,NR2F6,PATZ1,NFYA,ESRRA,GATA2,ZNF3,SOX6,REST,TCF12,STAT5B,KLF16,LCOR,IRF2,E2F4,FOXP4,TCF7,ZNF644,HMG20B,ETV5,HDAC2,FOXP1,KAT8,SMAD4,ZNF12,PRDM10,FOXK1,E2F8,ZNF217,TCF7L2,FOXA1,ZMYM3,ZFP1,KDM1A,SOX6,KLF16	49
chr3	172697630	172697837	PATZ1,ESRRA,TCF7L2,TEAD1,ZNF263,ZNF644,ZFX,SMAD4,BCL6,HMG20A,HDAC2,FOXP4,CEBPG,GATAD2A,CREM,SFPQ	12,26,47
chr3	172709269	172709604	NFIC,ARID4B,FOXP4,MEF2D,NCOA2,FOXA3,HOMEZ,TCF7L2,LCOR,TEAD1,SOX6,THRA,ERF,BCL6,GATAD2A,EGR1,KDM1A,PHF21A,ARID4B,HOMEZ,SOX6,TEAD1	42,60
chr3	172710712	172711306	SMAD1,CEBPG,CEBPB,ZNF124,ZNF143,EGR1,UBTF,KDM5B,LCOR,PATZ1,MXD1,ETV6,DNMT1,CBX5,THRB,HBP1,IRF9,HNRNPLL,TAF15,RBFOX2,PHF21A,TCF7L2,HINFP,RBM39,NONO,REST,SIN3A,NCOA2,THRA,RELA,ZNF217,ZNF280B,HNRNPL,KLF6,HIVEP1,MEF2D,E2F4,CREM,PRDM10,MTA1,ZNF766,ZFP91,TFAP4,ZHX1,POLR2A,POLR2G,POLR2AphosphoS5,BCL6,TFE3,YY1,HDAC2,E2F8,KDM1A,MYBL2,TBP,MGA,GTF2F1,KAT8,TGIF2,GABPB1,NRF1,KAT7,NFYA,ESRRA,ETV5,GMEB1,UBTF,KDM5B,ZFX,ELF1,HOMEZ,HMG20A,TFDP1,PATZ1,FOXK1,FOXA3,FOXP4,SOX6,PHF21A,RBFOX2,ARID4B,MAX,RREB1,THRB,EGR1,GATAD2A,RELA,THRA,IRF2,HBP1,RAD21,ERF,RBPJ,ZKSCAN8,SMC3,CTCF,STAG1,CREB1,CEBPG,XRCC5,BCL6,ZNF766,FOXJ3,E2F8,TFE3,KAT8	10,18,30,44,47,55
chr3	172711633	172711677	ELF1,ZNF644,MLX	55
chr3	172717664	172717694	STAG1,ZNF644,CTCF	4,44
chr3	172739671	172739682	ATF2,ATF7,CREB1	43
chr3	172749249	172749589	TCF7,CREM,NCOA2,SOX6,ARID4B,ERF,FOXP4,HDAC2,HNRNPUL1,IRF2,RBPJ,ETV5,TCF7L2,SMAD4,LCOR,PATZ1,TEAD4,RREB1,TEAD1,KAT8,NCOA2,HNRNPUL1	42
chr3	172750409	172751319	KDM1A,ZNF384,FOXA1,NFIC,NCOA2,TCF7,FOXA3,TEAD1,FOXP4,ETV5,SIN3A,LCOR,ZNF217,PATZ1,ELF1,HMG20A,GATAD2A,SOX6,TFAP4,KLF6,RAD21,SMAD4,TCF7L2,FOXJ3,HDAC2,CBX1,DMTF1,STAG1,CTCF,ZFP91,THRB,MYBL2,HOMEZ,RREB1,PHF21A,SRF,FOXM1,ATF1,CREM,ERF,KDM1A,KDM4B,GMEB1,ZNF143,MGA,CREB1,FOXK1,NFYA,IRF2,SOX6,E2F8,XRCC5,TBP,KAT8,ARID4B,ZFP91,TFDP1,E2F4,E2F5,SIN3A,MYBL2,ZNF253,NONO,SIN3B,ZNF224,HOMEZ,RBM39,POLR2A,POLR2AphosphoS5,TFE3,POLR2G,YY1,GABPB1,FOXJ3,HBP1,KLF6,ZNF280B,GMEB1,MGA,ZNF143,KDM5B,MXD1,XRCC5,PHF20,KAT7,ZFP91,E2F4,HNRNPL,PHF8,PCBP1,TAF15,RBM39,HNRNPLL,GABPB1,RBFOX2,ZNF281,UBTF,ZFX,HIVEP1,YY1,PATZ1,HMG20B,IRF9,HDAC1,U2AF1,HNRNPLL,HNRNPL,RBFOX2,NCOA1	12,18,20,46,50,55
chr3	172836593	172836610	CTCF,RAD21,STAG1	50
chr3	172857339	172857341	NFE2,MAFK,BCL6,MAFF	27,52
chr3	172918316	172918454	SOX6,FOXA3,HMG20A,FOXP4	10,46,47
chr3	172972917	172972931	JUND,ATF7,ATF2,JUN,CREB1	43
chr3	172987469	172987518	STAG1,CTCF,RAD21	44
chr3	173009613	173009834	UBTF,E2F8,HINFP	57
chr3	173028536	173028555	ATF7,ATF2,CREB1,JUND,MAFK,MAFF	43,52
chr3	173128824	173128840	MAFF,CREB1,ATF2	43,52
chr3	173221172	173221195	RAD21,STAG1,CTCF	44
chr3	173275958	173275991	YY1,STAG1,RAD21,CTCF	35,44
chr3	173411853	173411871	RAD21,CTCF,STAG1	44
chr3	173529252	173529283	ELF1,CTCF,STAG1,RAD21,SMC3,GABPB1,XRCC5	6,44
chr3	173553838	173553862	STAG1,SMC3,CTCF	44
chr3	173584296	173584333	ZNF384,CTCF,RAD21,RBM39	44,61
chr3	173755309	173755402	ATF7,ATF2,MAFF	43,52
chr3	173938338	173938349	NFE2,MAFF,MAFK	52
chr3	174125459	174125472	CTCF,STAG1,RAD21	44
chr3	174132629	174132664	USF1,RAD51,MAFF	31,52
chr3	174147283	174147303	RAD21,CTCF,STAG1	44
chr3	174440968	174441533	E2F4,ATF3,HNRNPLL,ZSCAN29,ZNF318,TCF7L2,PHF20,UBTF,TAF15,RBFOX2,ZFX,SRSF1,MEIS2,GMEB1,XRCC5,RBM39,NFYA,E2F8,HNRNPLL,ARHGAP35,RNF2,ZNF431,CREB3,BRF2,ZNF232,ZNF217,PHF21A,MGA,MAX,RBFOX2,HNRNPLL,GMEB1,TFDP1,HIVEP1,MXD1,MGA,GABPB1,MAX,PATZ1,EGR1,TEAD4	12,54
chr3	174442463	174442478	JUND,ATF7,ATF2	43
chr3	174596770	174596775	CREB1,ATF7,ATF2	43
chr3	174725490	174725503	JUND,ATF2,ATF7,CREB1	43
chr3	174907640	174907670	CREB1,ATF7,ATF2	43,59
chr3	175003786	175003796	ATF7,ATF2,JUND	43
chr3	175425677	175425694	CREB1,ATF7,ATF2	43
chr3	175546484	175546504	JUND,ATF2,ATF7,CREB1	43
chr3	175792762	175792785	ATF7,CREB1,ATF2	43
chr3	175826951	175826979	ATF7,ATF2,CREB1,JUND,JUN	43
chr3	175941024	175941117	NR2C2,GABPB1,CTCF	33
chr3	176026686	176026718	ATF7,ATF2,CREB1	43
chr3	176089004	176089291	PATZ1,CEBPG,NCOA2,NCOR1,KDM1A,FOXJ3,TCF7L2,TCF7,BCL6,SOX6,GATA2,NCOA2,TCF7L2	4
chr3	176299493	176299518	ATF7,JUND,ATF2	43
chr3	176430452	176430466	RAD21,CTCF,STAG1	44
chr3	176510294	176510296	ATF7,JUN,CREB1,ATF2,JUND	43
chr3	176514428	176514439	SMC3,STAG1,RAD21,ZKSCAN1,CTCF	44
chr3	176650783	176650807	CREB1,JUND,ATF2,ATF7	43
chr3	176664004	176664061	CEBPB,CEBPG,STAG1,RAD21,CTCF	44,46
chr3	176814450	176814480	ZFX,STAG1,CTCF,RAD21	32,50,57
chr3	176872909	176872929	TFAP4,SMC3,CTCF,STAG1,RAD21	8,44,50
chr3	176920962	176921057	E2F8,HDAC2,MAFF,FOXA3,SMAD4,GATAD2A,GABPB1,HMG20A,MEIS2,ETV5,ELF1,SOX6	42,47,50,52
chr3	176939189	176939213	CTCF,RAD21,STAG1,CEBPG,SMC3,BCL6,CEBPB	44,46
chr3	177050880	177050970	HNRNPK,STAG1,CTCF,RAD21	6,44
chr3	177078057	177078089	JUND,ATF7,ATF2	43
chr3	177107972	177108066	ZNF384,ZBTB40,BCL6	42,46
chr3	177111596	177111858	ZFX,NR2F1,KDM1A,RBPJ,RNF2,SOX6,E2F8,ZNF511,EGR1,ERF,TFDP1,USF1,SMAD4,TFE3,TEAD4,MAX,FOXK1,TGIF2,TCF7,KLF16,TEAD1,LCOR,MGA,SRF,BHLHE40,TCF7L2,FOXP4,ZNF644,MLX,TFAP4,NCOA2,SMAD3,HOMEZ,HMG20A,GATAD2A,MEF2D,FOXA3,ARID3A,KAT8,BCL6,ARID4B,NR2F6,JUND,FOSL1,ZFX	12,25,36,57,59
chr3	177136163	177136397	ARID3A,NCOR1,CEBPG,ZKSCAN8,JUND,HMG20A,ZNF12,ETS1,ZNF7,SMAD4,ZNF644,TEAD1,LCOR,GATAD2A,SOX6,ZNF384,HOMEZ,TEAD4,ADNP,HDAC2,ZSCAN29,NCOA2,KDM1A,RBPJ,ZMYM3,CBX5	10,28,42,60
chr3	177142447	177142563	RFX1,TGIF2,ZNF644	24,25
chr3	177150294	177150649	NCOR1,ZNF217,HDAC2,LCOR,RREB1,TEAD4,FOXA3,SOX6,ZFX,LCOR,FOXA3	10,12
chr3	177197174	177197248	RBFOX2,POLR2G,PATZ1	23,35
chr3	177197455	177197567	PATZ1,TBP,POLR2A,SKIL,BCL6,SIN3A,SMAD4,ZNF281,TCF7L2,SOX6,FOXA3,STAG1,POLR2G,EGR1,RBFOX2,TFDP1	10,23,33,47
chr3	177197749	177198136	POLR2G,RBFOX2,YY1,PRPF4,ZFX,EGR1,CEBPB,HNRNPLL,GABPB1,ZNF281,SMAD4,RBFOX2,MGA,ETV5,MYC,E2F8,REST,PATZ1,ZBTB7A,YY1,MAX,ETV6,MLX,KAT7,GATAD2A	22,33,47,56
chr3	177208959	177208998	NR2F6,NR2F1,ELF1,ZFX	27,55
chr3	177212061	177212264	PHF21A,KDM1A,EHMT2,CREM,ZNF644,TFAP4,MAX,TFE3,HOMEZ,USF1,KDM1A	4,12,22,36
chr3	177213003	177213008	JUND,ATF2,ATF7	43
chr3	177220333	177220406	JUND,EGR1,FOXA3	25,36
chr3	177229964	177230039	HMG20A,FOXA3,CEBPG,CEBPB,GATAD2A,SOX6	46
chr3	177251874	177251970	ZNF384,ATF7,CEBPG	46
chr3	177279195	177279394	BCL6,SMAD4,THRB,ARID4B,GATAD2A,FOXA3,FOXP4,HDAC2	12,32,42,54
chr3	177281444	177281533	ZNF766,ARID4B,ZNF644,TFE3,MAX,SMAD4,NR2F6,USF1,ZNF281	3,27,36
chr3	177284515	177284726	ZNF263,HMG20A,PBX2,SMAD4,NR2F6,THRA,THRB,STAG1,CTCF,BCL6,NCOA2,TFE3,ZNF217,TGIF2,USF1	27,41,44
chr3	177286230	177286336	ZFX,RFX1,JUND,FOXA3,JUN,ATF2,CEBPG,HOMEZ,GATAD2A,FOXK1,HMG20A,NCOA2,FOXP4,TEAD1,HDAC2,BCL6,FOXA1,NR2F2,HMG20B,TCF7L2,SMAD4,RREB1,KDM1A,BHLHE40,FOXP1,FOXK2,ARID3A,ATF7,NR2F6,ETS1,TCF7,THRA,ZNF384,NR2F1	12,30,43,60
chr3	177298285	177298310	ATF7,JUND,ATF2	43
chr3	177300201	177300574	SOX6,FOXA3,LCOR,DPF2,BCL6,TFAP4,MEF2D,ZFP91,GATAD2A,CBX5,NCOA2,ZNF217,HDAC2,ARID4B,POLR2G,TEAD4,TFE3,PHF21A,ZNF217,RBFOX2,ARID4B	10,32,34,42,51
chr3	177316761	177316783	SMAD4,NR2F6,NR2F1,CEBPG,CEBPB	46
chr3	177338750	177339335	ATF6,KDM4B,SMAD4,ZNF281,THRA,ARID4B,MLX,TCF12,FOXP4,JUND,KAT8,CBX1,FOXA3,ELF1,FOXK2,SOX6,TBL1XR1,TCF7L2,GATA2,SMC3,FOXK1,ARID3A,REST,FOXJ3,CEBPG,NCOA2,RBPJ,HMG20A,CEBPB,GATAD2A,NR2F6,KLF16,ZNF124,ZNF3,ETV5,HOMEZ,TRIM24,NFIC,ZHX1,CREM,THRB,HMG20B,BCL6,TEAD1,PATZ1,RREB1,TEAD4,DPF2,ZNF12,TFAP4,SMAD3,MEF2A,MYBL2,HDAC2,E2F8,ZNF644,ZMYM3,PHF21A,EGR1,NCOR1,MAFF,ERF,KAT7,LCOR,KDM1A,TFE3,ZNF511,ZKSCAN8,MGA,UBTF,ZNF217,EHMT2,ZC3H8,SOX6,CBX1,HNRNPL,ZSCAN29,ETV5,DPF2,ZNF644,PHF21A,KDM1A,HNRNPL,SRSF9	37,42,49
chr3	177345708	177345850	POLR2A,ETV6,ZNF217,CBX5,PRDM10,GATA2,NFYA,THRA,ZFX,MEIS2,ERF,ZKSCAN8,LCOR,GATAD2A,NCOA2,PATZ1,KAT8,HOMEZ,TEAD4,RREB1,ZNF644,JUND,IRF2,MAFK,MAFF,BCL6,FOSL1,FOXP4,HMG20A,SMAD4,HDAC2,ETV5,ZNF12,ZNF281,EGR1,CREB1,ARID3A,FOXA3,SOX6,GABPB1,ELF1,SFPQ,ARID4B,KDM1A	10,30,52,60
chr3	177357600	177357705	HMG20A,SMAD4,TFDP1,ZBTB7A,BCL6,KAT8,ETV5,SOX6,HOMEZ,TCF7,TCF7L2,JUND,REST,STAG1,ZNF384,MYBL2,CREM	12,20,43,44
chr3	177358017	177359388	ZFP91,POLR2G,ZKSCAN8,POLR2A,ZFP91,ZKSCAN8,SMAD4,MYNN,ZFP91,PRDM10,GATA2,POLR2A,KDM1A,POLR2G,ARID4B,ZNF431,HOMEZ,CEBPG,PHF21A,ERF,TGIF2,NFIC,SIN3A,NFYA,KLF6,E2F4,SIN3B,TFDP1,PRDM10,EGR1,PATZ1,MYBL2,STAG1,U2AF1,MTA1,ZNF281,TGIF2,BRD4,ARID4B,FOXP4,CREM,ZNF644,PRPF4,MEF2D,ELF1,POLR2AphosphoS5,SMAD4,NR2F6,GATAD2A,TBL1XR1,HNRNPH1,REST,POLR2A,ETS1,TFAP4,ETV6,SOX6,ETV5,ZKSCAN8,BCL6,POLR2G,KDM1A,SAFB2,CREM,TFAP4,ZHX1,USF1,NR2F1,SOX6,MLX,HNRNPL,MAX,TEAD1,BRD4,MNT,SRSF1,FOXK1,GATAD2A,HNRNPLL,BCL6,HDAC2,MTA1,RNF2,ZNF263,MXD1,TCF7L2,NONO,IRF2,XRCC5,RBM22,ZC3H4,RBPJ,ZFX,E2F1,POLR2A,TFDP1,TEAD4,SMAD4,HNRNPL,RBFOX2,BCL6,POLR2G,RBM22	6,12,23,55,56
chr3	177359542	177360217	POLR2A,NCOA1,ZFX,ZNF740,USF1,NR2F6,MNT,POLR2G,ZNF766,MGA,ARHGAP35,PTBP1,KDM5B,ZNF431,ZNF224,PCBP1,TFDP1,TAF15,RBFOX2,NR2F1,POLR2A,E2F5,HNRNPLL,GABPB1,E2F4,BRD4,NONO,RAD21,FUS,ZFP91,KDM1A,BRF2,ZNF740,RBM39,ZBTB34,FOXK2,MEIS2,ZHX1,ZNF280B,YY1,ZZZ3,RELA,MXD1,ETV5,TFAP4,ETV6,ERF,UBTF,ZBTB49,ESRRA,CBFB,BHLHE40,ZC3H8,REST,CHD2,LCOR,PRPF4,SFPQ,E2F8,NCOA1,MTA1,SMAD3,CBX5,ZNF281,MEF2A,ZSCAN29,SMAD1,RREB1,ZNF639,ZNF217,KAT7,NR2F2,EGR1,MAX,ZNF512,TEAD4,ZNF318,ZNF12,PATZ1,SMAD4,HNRNPUL1,KAT8,MBD1,EP300,ELF1,ZBTB2,SKIL,ZBTB26,RNF2,KLF16,DPF2,MYBL2,HDAC2,HINFP,NCOR1,FOXK1,TCF7L2,GMEB1,TCF7,HBP1,TGIF2,SOX6,TBL1XR1,SIN3A,RBPJ,KLF6,HIVEP1,TCF12,MAZ,MLX,HDAC1,TFE3,ARID3A,KAT2B,STAG1,HOMEZ,NFIC,ZNF232,NCOA2,PRDM10,KDM4B,TCF3,NR2F6,BCL6,ATF3,FOXP4,CEBPB,THRA,HMG20B,FOXA3,ARID4B,NFYA,ZNF511,DMTF1,PHF21A,TEAD1,SMC3,MAFF,FOXJ3,ETS1,CREB1,HMG20A,IRF2,CEBPG,GATAD2A,ZNF589,ATF2,NFE2,ZNF644,GATA2,MAFK,JUNB,ZKSCAN8,JUN,CCAR2,FOXA1,ATF7,THRB,CREM,ZFP1,MEF2D,JUND,ZNF124,IRF9,MGA,ZNF263,XRCC5,ZFX,ATF1,SRF,ZKSCAN1,POLR2AphosphoS5,ZFP91,YY1,POLR2A,ZNF224	20,40,59
chr3	177379215	177379231	RAD21,CTCF,SMC3,STAG1	44
chr3	177410951	177410985	ETV5,LCOR,MGA,MAX	36
chr3	177449808	177449872	ZNF644,CEBPG,CEBPB,LCOR,TEAD1,HMG20A,FOXA3,SMAD4,FOXK1,SOX6,ZNF217,TFAP4,SMAD3,BCL6,TFE3,ZHX1,HDAC2,TCF7L2,RREB1,KAT7,NR2F6,SKIL,ZFX,GATAD2A	10,49
chr3	177474824	177474894	MAX,PHF21A,MGA,ZNF644,RREB1,STAG1	36,37,55
chr3	177475455	177475605	ZBTB26,GATAD2A,HOMEZ,KDM1A,MAFF,ZNF217,TCF3,TEAD1,LCOR,FOXA3,E2F8	27,34,37,42,47,52
chr3	177483281	177483296	RAD21,STAG1,CTCF,SMC3	44
chr3	177499897	177500490	ZBTB26,ETV6,ZNF281,RELA,THRB,JUND,E2F8,MLX,ARID4B,MAX,ZFP1,ARID3A,ZNF124,RBFOX2,LCOR,ZBTB34,CREM,RBPJ,GATA2,TGIF2,SMAD3,KDM1A,KDM4B,GTF2F1,IRF2,MGA,THRA,ZNF12,KLF6,TEAD1,ZNF644,XRCC5,ETV5,MYBL2,PHF21A,TBP,BCL6,NCOA2,PATZ1,HMG20A,FOXK1,FOXP4,ZNF3,CEBPG,GATAD2A,POLR2A,CBX5,HDAC2,ZNF281,ZNF217,ERF,KAT8,SMAD4,SOX6,NR2F2,NFIC,EHMT2,POLR2AphosphoS5,ZKSCAN8,HMG20B,NR2F1,RREB1,CTCF,NCOR1,E2F8,PRDM10,ZSCAN29,FOXJ3,ZFP1,KDM1A,NR2F6,MEF2D,TCF7L2,EGR1,STAG1,TCF7,MBD1,POLR2A,FOXP4,GATAD2A,HBP1,XRCC5,SOX6,SMAD4,MGA,PHF21A,RREB1,TFE3,USF1,NCOR1,EHMT2	32,42,55
chr3	177513224	177513618	ZNF7,TEAD4,CBFB,ERF,STAG1,IRF2,NCOA2,FOXA3,FOXK1,SMAD3,ARID4B,HDAC2,TEAD1,EHMT2,TCF7,BCL6,ESRRA,SOX6,NFIC,TCF7L2,LCOR,ZNF217,ZNF12,FOXP4,HMG20A,NR2F6,ZBTB34,E2F8,ZNF644,TFE3,RELA,NR2F2,GATAD2A,NR2F1,THRB,CEBPG,SMAD4,HOMEZ,PATZ1,MGA,ZNF281,ARID3A,PHF21A,KDM1A,NCOA2,SOX6,NCOR1,NR2F6,CHD4,HOMEZ,MEF2D,PATZ1,GATAD2A,CEBPG,CEBPB,MEF2A,KDM1A	3,12,32,37,42
chr3	177514907	177515096	TCF7L2,NR2F6,SOX6,ZNF644,ZFX,TEAD1,HBP1,LCOR,SMAD4,ZNF263	5,12,18
chr3	177516091	177516599	GATA2,ZSCAN29,FOXK1,ZNF511,CEBPG,KLF16,KAT8,THRB,BCL6,ERF,SMAD3,E2F8,ZNF232,E2F4,IRF2,MAX,ARID4B,CBX5,PATZ1,RBPJ,NCOA2,ZNF644,MGA,MLX,ZNF766,NFIC,GABPB1,GATAD2A,TFE3,ZFX,FOXA3,UBTF,SMAD4,BHLHE40,SOX6,EGR1,TCF7,USF1,ESRRA,MEF2D,HOMEZ,STAG1,MEIS2,TEAD1,HDAC2,NR2F6,FOXJ3,MBD1,ZBTB34,NR2F2,BRD4,FOXP4,ZBTB26,PRDM10,ETV5,HMG20A,ELF1,ZNF217,PHF21A,TFAP4,LCOR,POLR2G,ZKSCAN8,TCF7L2,GMEB1,NR2F1,ZFP91,TEAD4,KDM1A,ERF,MGA,ZKSCAN8,KDM1A	47
chr3	177524084	177524419	CEBPB,EHMT2,ELF1,GATA2,FOXJ3,MYBL2,CBFB,ARID4B,USF1,NCOR1,HMG20A,FOXP4,THRA,PATZ1,MAX,EGR1,TFE3,ZNF644,HOMEZ,KDM1A,BCL6,RBPJ,TEAD1,SMAD4,ZNF511,TFAP4,LCOR,HDAC2,ZNF281,DPF2,MLX,ZKSCAN8,GATAD2A,ZNF217,TCF7,MGA,NFIC,ZFX,IRF2,RREB1,FOXA3,ZNF384,XRCC5,GABPB1,NCOA2,ETV5,KAT8,SKIL,CREM,EHMT2,FOXK1,HMG20B,PHF21A,ATF3,ATF7,ATF2,JUND,CEBPG,CEBPB,NFYA,ATF4,ZNF644,HOMEZ	10,12,25,31,60
chr3	177526100	177526182	RBPJ,TEAD1,NCOA2,TCF7,FOXK1,GATAD2A,FOXP4,FOXA3,SOX6,SMAD4,HMG20A,LCOR	10,12
chr3	177539202	177539475	FOXA3,GATAD2A,HMG20A,ETV5,USF1,SFPQ,ARID4B,SMAD3,MLX,GATA2,SOX6,ZNF217,HMG20A,TCF7,SOX6,ZNF263,EGR1	10,36
chr3	177551555	177551752	ETV5,GATAD2A,SOX6,EGR1,FOXA3,FOXP4,HMG20A,HOMEZ,STAG1,ZNF263	10,44,56
chr3	177566179	177566189	JUND,ATF2,ATF7	43
chr3	177574338	177574447	MAX,GABPB1,SOX6,DPF2,PHF21A,GATAD2A,TEAD1,FOXA3,ZNF644,SKIL,FOXP4,XRCC5,HMG20A,EGR1,ZNF263,ZNF217	10,37
chr3	177590070	177590208	SOX6,HMG20A,TCF7,NR2F6,EGR1	12,32,56
chr3	177594268	177594312	USF1,CEBPB,GATAD2A	46
chr3	177607139	177607169	JUN,JUND,ATF7,ATF2	43
chr3	177611437	177611651	SOX6,TCF7,FOXP4,HMG20A,MEF2A,SMAD4,MEF2D,NFIC,TCF7L2,TFAP4,TEAD1,LCOR,KLF16	10,12
chr3	177615081	177615363	ESRRA,TCF3,THRA,ZNF3,ZNF644,CREM,NCOA2,ARID4B,TFAP4,HMG20B,CBX5,NFIC,BCL6,RBPJ,ZKSCAN8,STAG1,CBFB,TEAD1,HMG20A,CEBPB,RREB1,SMAD4,XRCC5,CEBPG,FOXP4,HDAC2,SOX6,LCOR,GATAD2A,PATZ1,ZNF124,ZNF281,FOXA3,ZNF217,TCF7L2,PRDM10,KDM1A,MEF2D,PHF21A,TCF7,ZNF644,NR2F2	7,10,44,47,57
chr3	177624591	177624834	KDM1A,FOXA3,GATAD2A,TCF7L2,FOXP4,TCF7,ZFX,SOX6,HDAC2,ZNF217,STAG1,E2F8,CTCF,RAD51,MNT,MAX,USF1,USF2,NFYA,ATF3	10,12,31,44
chr3	177664858	177664919	FOXP4,FOXA3,SOX6,EGR1,ZNF281,TCF7L2	4,47
chr3	177673562	177673579	NFE2,MAFK,MAFF	52
chr3	177689265	177689276	ATF2,JUND,CREB1,ATF7	43
chr3	177739660	177739662	RAD21,STAG1,CTCF	44
chr3	177777834	177777937	SOX6,EGR1,ZNF644,GATAD2A,RAD21,SMC3,XRCC5,CTCF,STAG1	3,10,44
chr3	177810249	177810376	NFE2,GATA2,MAFF,MAFK,TEAD1,CEBPB	12,52
chr3	177816803	177816970	JUND,FOXP4,GATAD2A,CEBPG,SOX6,ETV5	12,43,46
chr3	177824177	177824730	TEAD4,JUND,HMG20B,TEAD1,FOXJ3,KDM1A,HMG20A,ARID4B,KLF6,TGIF2,HOMEZ,GABPB1,KAT7,CREM,ZNF644,LCOR,CBX1,ATF4,ZNF511,MYBL2,ZNF431,KLF16,PHF21A,CEBPG,ARID3A,NFIC,GATAD2A,FOXK1,NR2F6,CEBPB,BHLHE40,GMEB1,THRA,BCL6,HDAC2,RBPJ,FOXA3,NR2F2,ATF3,MEIS2,ZNF217,ZFX,ZFP1,MAX,NCOA2,ZNF740,STAG1,IRF2,TCF7L2,XRCC5,EGR1,KDM4B,MYC,ZBTB34,FOXP4,MTA1,RELA,THRB,TFE3,TFAP4,ZNF124,CBX5,ZNF281,DPF2,MLX,ZKSCAN8,SKIL,NRF1,ETV5,SMAD4,TBL1XR1,USF1,RREB1,PATZ1,ERF,ETS1,BRD4,KAT8,TFDP1,PRPF4,SMAD3,ZNF12,SFPQ,TCF7,PRDM10,ZHX1,E2F8,IRF9,NR2F1,ZNF263,NCOR1,SOX6,ESRRA,EHMT2,CCAR2,ZKSCAN1,MGA,ZSCAN29,HINFP,MEF2D,POLR2G,ZNF146,RNF2,POLR2A,POLR2AphosphoS5,KDM1A,GATA2,CBX1,ZFX,RBFOX2,KDM4B,PRDM10,SOX6,CHD4,UBTF,ZNF384	59
chr3	177827566	177828105	ZNF3,NR2F1,NR2F2,GATA2,HDAC1,ARID3A,KAT2B,GATAD2A,HOMEZ,ZNF217,TCF7L2,SMAD4,TFAP4,CREM,PATZ1,E2F8,MAX,NFIC,RREB1,FOXA3,MYBL2,SOX6,DPF2,TEAD1,NCOR1,BCL6,ERF,TCF7,NCOA2,KLF16,ZKSCAN8,THRA,PHF21A,EHMT2,IRF2,KDM1A,HMG20A,FOXP4,HDAC2,NR2F6,EGR1,LCOR,KAT8,ARID4B,ZBTB34,CEBPG,ZNF263,RFX5,SMAD3,RBPJ,JUN,ZNF644,FOSL1,ATF7,CEBPB,JUND,CREB1,FOXJ3,RELA,RBFOX2,KAT7,GATAD2A,RREB1,DPF2,SOX6,KDM1A,PHF21A,EGR1,KAT8,CHD4,ZMYM3,ADNP	12,25,28,42,47,54
chr3	177852625	177852658	FOXA3,NFIC,JUND	12,24,46
chr3	177899442	177899456	RAD21,CTCF,STAG1	44
chr3	178048893	178048899	ATF7,JUND,ATF2	43
chr3	178058760	178058880	SOX6,HMG20A,MAFK,MAFF	42,52
chr3	178155689	178155703	CTCF,STAG1,RAD21	44
chr3	178385521	178385546	RAD21,SMC3,STAG1,CTCF	44
chr3	178436894	178436911	RAD21,STAG1,CTCF	44
chr3	178507881	178507958	PATZ1,ZNF644,FOSL1,JUND	50,60
chr3	178629558	178629573	ATF7,ATF2,JUND	43
chr3	178685074	178685079	REST,ZNF644,EHMT2	5
chr3	178894394	178894423	CREB1,ATF2,ATF7	43
chr3	178966739	178966753	STAG1,CTCF,RAD21	44
chr3	179015694	179015732	CTCF,SMC3,STAG1,HOMEZ,RAD21,BCL6,NCOR1	4,44
chr3	179038922	179039171	POLR2A,ZNF281,YY1,FOXA3,SMAD4,ZFP91,ZNF511,ZNF644,SOX6,ZFX,ARID4B,ZNF217,POLR2AphosphoS5	51
chr3	179067498	179067690	GATAD2A,ESRRA,ZFP91,ZNF217	42,51
chr3	179069303	179069361	GATAD2A,STAG1,CTCF	50
chr3	179071364	179072251	TEAD4,RREB1,PTBP1,HDAC2,MLX,ARID4B,MTA1,MNT,USF1,HIVEP1,HNRNPLL,PHF21A,E2F8,HINFP,SIN3A,ZNF280B,HIVEP1,ETV5,UBTF,TGIF2,HBP1,FOXK1,ARID4B,TFAP4,KAT8,XRCC5,ELF1,GABPB1,GABPA,RBM39,TCF7L2,TFDP1,HNRNPK,HNRNPLL,NRF1,RNF2,POLR2A,POLR2AphosphoS5,MAX,SMAD1,KAT7,MGA,CBX1,E2F4,MEIS2,RBFOX2,ZNF263,EGR1,ZFX,POLR2G,NONO,YY1,ZFP91,KDM5B,TFE3,USF1,BRF2,ARHGAP35,ZNF740,PHF20,ERF,KLF6,SAFB2,ETV5,XRCC5,IRF9,GABPB1,FOXP4,BRD4,NRF1,MGA,POLR2G,EGR1,ARHGAP35,ELF1	20,23,36,37,54
chr3	179082608	179082627	ATF2,JUND,CREB1	43
chr3	179105232	179105279	CEBPG,RAD21,STAG1,CTCF,SMC3	44
chr3	179132362	179132422	FOXP4,SOX6,FOXA3,PATZ1,MTA1,ZNF217	12,54
chr3	179147330	179148405	RAD21,CTCF,GATA2,STAG1,SMC3,SMAD3,ARID3A,GATAD2A,FOXA1,FOXA3,BCL6,MYBL2,TEAD1,ZNF3,HMG20A,SOX6,FOXP4,HDAC2,SIN3A,CHD4,MAX,NR2F2,ZSCAN29,HDAC1,KDM1A,XRCC5,PHF21A,HDAC1,NCOR1,KDM1A,GMEB1,TGIF2,CREB1,HDAC2,ARID4B,NRF1,FOXK2,ELF1,PHF20,HCFC1,CREM,NFYA,ERF,ETV5,NR2C2,FOXA3,GABPA,IRF2,KAT8,GABPB1,GATAD2A,CBFB,THRA,CEBPG,FOXP4,FOXK1,ZNF281,POLR2AphosphoS5,TFAP4,BCL6,HOMEZ,PATZ1,ZNF740,FOXP1,PRPF4,SOX6,ZBTB40,SFPQ,ZNF384,ZBTB7A,MAZ,EGR1,PATZ1,POLR2AphosphoS5,GABPB1,POLR2G,POLR2A,NONO	6,13,42,50
chr3	179148565	179148958	GABPB1,YY1,NONO,KAT7,TARDBP,HNRNPLL,FUS,POLR2A,RBM39,ZFP91,RBFOX2,ZFX,UBTF,SMAD1,ZNF143,MXD1,MAX,IRF1,GABPB1,ZNF253,KDM5B,KAT7,TFE3,HNRNPLL,RBFOX2,ZFP91,UBTF,RBM39	11,54
chr3	179160175	179160189	ATF7,ATF2,CREB1	43
chr3	179180617	179180653	ATF7,CREB1,ATF2,JUND	43
chr3	179250993	179251604	POLR2A,BHLHE40,MEF2A,ZFP1,ATF2,ESRRA,CEBPB,HNRNPUL1,CEBPG,NCOR1,NR2F1,GATA2,KDM1A,JUN,NFIC,ARID3A,FOXA3,FOXA1,ATF7,SMAD3,FOXK2,MYBL2,NCOA2,HOMEZ,DDIT3,TEAD1,BCL6,ARID4B,FOXK1,ZNF511,KLF16,ZKSCAN8,HDAC2,SMARCE1,GATAD2A,MNT,TEAD4,FOXJ3,ETS1,NR2F6,CREM,DPF2,MLX,FOXP1,TCF7L2,FOXP4,IRF2,HMG20A,SOX6,JUND,ZNF644,E2F8,MEF2D,SMAD3,HDAC1,FOXP4,UBTF	2,12,25,42,43,56
chr3	179256094	179256215	TFAP4,FOXA3,FOXP4,SOX6	37
chr3	179257821	179257844	CEBPG,SOX6,ZNF644	10,37
chr3	179261000	179261518	ZNF83,GATAD2A,MBD1,MXD1,RNF2,ZNF83,RBM39,HNRNPLL,ZNF280B,SRSF1,KAT7,SMAD1,MGA,ETV6,BRF2,ZBTB26,ZFP91,ZFX,E2F8,TAF15,PHF20,ARHGAP35,XRCC5,RBFOX2,ZNF740,POLR2G,IRF9,PHF21A,ZNF121,KAT8,ZHX1,PATZ1,UBTF,KLF6,GABPB1,ZNF253,ZNF431,POLR2AphosphoS5,E2F4,ELF1,TFDP1,TCF7L2,MAX,ETV5,ERF,SIN3A,CHD2,RBM39,HNRNPLL,EGR1,ZBTB2,ZNF280B,YY1	54
chr3	179272565	179272588	RAD21,CTCF,STAG1,SMC3	44
chr3	179292608	179292712	HMG20A,PATZ1,TCF7	12
chr3	179316144	179316168	MAFK,ARID4B,MAFF,SMC3,STAG1,RAD21,CTCF	4,44,52
chr3	179321760	179321773	RAD21,SMC3,STAG1,CTCF	44
chr3	179322660	179323323	RNF2,HIVEP1,ZFP91,KDM5B,HNRNPL,ELK1,CAMTA2,CBX5,ARHGAP35,RREB1,POLR2AphosphoS5,ZNF280B,GATAD2A,ZNF639,BCL6,PTBP1,TEAD1,SOX6,MGA,GMEB1,CEBPG,KAT8,HBP1,XRCC5,RBM39,ZNF124,PATZ1,ERF,PRDM10,IRF2,CBFB,ZNF224,ZBTB7A,RAD21,STAG1,NFYA,FOXA3,CTCF,BHLHE40,ZFP91,SIN3A,PHF21A,ELF1,TBL1XR1,GABPB1,E2F8,HNRNPLL,HCFC1,ZHX1,PHF20,MTA1,TCF12,SMAD4,E2F4,MNT,HINFP,MAX,CREB1,MAZ,ESRRA,SAFB2,MYC,ZNF281,TFDP1,YY1,THRA,ZFX,ZBTB2,NRF1,HNRNPK,DMTF1,POLR2AphosphoS5,NONO,POLR2G,EGR1,TAF15,POLR2A,ZNF431,CREB3,ZSCAN29,ZNF12,RBFOX2,ZFX,NONO,POLR2G,EGR1,HNRNPLL,KAT8	2,33,41,42,44
chr3	179323497	179323752	BCL6,ZNF281,XRCC5,PATZ1,FOXK1,TARDBP,FUS,SMAD1,RBFOX2,FOXJ3,ZNF253,HNRNPLL,SOX6,SFPQ,MXD1,RBPJ,ZNF511,BCL6,SIN3A,GABPB1,KLF16,SMAD3,UBTF,KAT7,ZFX,ARID4B	3,54
chr3	179333269	179333327	MAFF,MAFK,JUND	52
chr3	179346479	179346721	NFYA,PATZ1,ARID4B,ZNF384	24
chr3	179347519	179347950	SOX6,UBTF,KDM1A,ZNF707,GATAD2A,ZHX1,FOXP4,HCFC1,KAT8,PRDM10,PATZ1,XRCC5,ATF1,ELF1,ETV5,YY1,CREM,SMAD3,NFYA,GABPA,ZBTB40,GABPB1,FOXA3,PHF20,GMEB1,ZNF217,TEAD1,THRA,RREB1,TBP,CREB1,BCL6,HBP1,TGIF2,POLR2AphosphoS5,SIN3A,POLR2G,MEF2D,NCOA2,RELA,IRF2,TFDP1,ARID4B,ESRRA,POLR2A,LCOR,GATAD2A,PCBP1,RBM39,KDM1A,ZFX,FOXP4,HDAC2,TFE3,ZNF232,ZNF143,PATZ1,NONO,UBTF,E2F4,ELK1,MAX,AGO1,E2F8,SMAD1,RBFOX2,NFYA,KLF16,ARHGAP35,EGR1,HNRNPLL,MGA,GABPB1,KDM5B,MEIS2,BRD4,RBPJ,PHF20,ZFP91,TFAP4,MXD1,HBP1	6,12,18,37,51
chr3	179421698	179421715	RAD21,STAG1,CTCF	44
chr3	179442173	179442200	JUND,ATF7,CREB1,ATF2	43
chr3	179446681	179446702	CTCF,STAG1,SMC3	44
chr3	179451422	179451548	HNRNPLL,EGR1,TFDP1,MGA,MAX,MEIS2,RNF2	61
chr3	179546990	179547092	HINFP,MAFF,ZNF644,THRA,KDM5B,FOXA3,GATAD2A,ZFX,ZBTB26,ZNF281,THRB	57
chr3	179558903	179558962	TEAD1,RAD21,SMC3,STAG1,ARID4B,CTCF	44
chr3	179562095	179562341	MEIS2,ADNP,CHD4	28
chr3	179562642	179563187	SOX6,ZBTB7A,KLF6,HNRNPLL,GATAD2A,HDAC2,PTBP1,TAF15,E2F4,TFDP1,IRF2,E2F1,CREM,ATF1,PCBP1,HOMEZ,EGR1,E2F5,NFYA,CREB1,PBX2,LCOR,YY1,GMEB1,HNRNPL,PHF21A,FOXK1,FOXA3,BCL6,HBP1,SIN3B,MXI1,TCF7L2,E2F8,FOXP4,KAT8,PHF20,ZNF217,SIN3A,GATAD2A,TBP,SRSF1,MAX,RBPJ,NFE2,POLR2AphosphoS5,POLR2A,ZNF124,ZBTB26,KDM4B,PTBP1,CBX5,POLR2G,CBX1,E2F4,KLF16,ZNF280B,ZFX,PRDM10,ZC3H8,PATZ1,ZNF143,HDAC1,TGIF2,SAFB2,KLF6,ZFP91,CREM,UBTF,SOX6,KDM5B,EGR1,PHF8,NFYA,NONO,AGO1,RBM39,CBFB,ZZZ3,SMAD4,ARID4B,RBFOX2,GABPB1,HNRNPK,KAT7,LCOR,GMEB1,PCBP1,ETV5,HNRNPL,MEF2D,KAT8,GABPA,PHF20	10,11,18,43
chr3	179563345	179563785	ZFP91,ZNF263,POLR2A,RBFOX2,PRDM10,PHF8,RBM39,POLR2G,MGA,SIN3A,MXD1,KAT7,UBTF,SIN3B,ERF,HDAC2,CTCF,STAG1,POLR2A,HNRNPLL,LCOR,NRF1,SIN3A,ERF	6,32
chr3	179604458	179604969	PHF8,U2AF1,NCOA1,UBTF,ZFX,KDM1A,BRD4,REST,MEF2D,ZFP1,POLR2A,TBP,POLR2G,POLR2AphosphoS5,CBX5,TEAD4,TEAD1,MAFK,KAT8,E2F8,PHF20,ZNF232,TCF7L2,CREM,FOXK1,ATF1,FOXA3,NCOA2,E2F4,CREB1,ZBTB40,ZNF124,ARHGAP35,LCOR,ETV5,ERF,HDAC2,ZHX1,ELF1,SOX6,GABPB1,GMEB1,JUND,XRCC5,ZNF143,GABPA,MAFF,TBL1XR1,HOMEZ,IRF2,GTF2F1,NFRKB,NFYA,KLF16,HCFC1,ETV6,MXI1,YY1,TFDP1,ARID4B,TFE3,SMAD4,CBFB,KDM1A,ZNF644,SIN3B,HNRNPL,CEBPG,ZFP1,POLR2G,POLR2A,SRSF1,POLR2AphosphoS5,RBM39,NFIC,EGR1,ZNF224,MAX,PHF8,HNRNPLL,TEAD4,THRA,HIVEP1,KAT7,ESRRA,UBTF,KAT8,IRF9,PHF20,PCBP1,NONO,ZNF232,MEF2D,KDM5B,RBFOX2,CREM,ZKSCAN8,NR2F2,ZNF280B,ZFP91,ZNF766,SOX6,ZHX1,GABPB1,GMEB1,KLF16,ARID4B	18,47,49,50,52
chr3	179643934	179644438	CBX5,SOX6,ZMYM3,ZNF124,KDM1A,ZMYM3,RBPJ,NCOA2,ZSCAN29,ZNF511,KAT8,CREM,MEF2D,HDAC2,ERF,NCOR1,IRF2,ZNF644,HMG20A,YY1,GATAD2A,NR2F6,ZFX,ZNF12,HOMEZ,HBP1,FOXA3,DPF2,POLR2AphosphoS5,POLR2G	3,14
chr3	179644640	179645016	FOXJ3,JUND,ZHX1,TCF7L2,GATA2,BRD4,ZHX1,ZFP91,KDM5B	12,43,45
chr3	179649730	179649798	GMEB1,ELF1,SMC3,STAG1,CTCF,RAD21,ZNF384	6,44
chr3	179652700	179653031	NCOA2,TFE3,MYBL2,REST,POLR2G,RBM39,E2F4,TFDP1,CTCF,ZBTB7A,EGR1,ZNF740,MEIS2,MAX,ZNF639,PATZ1,GMEB1,ARID4B	18,27,33
chr3	179653208	179653947	POLR2G,YY1,MAX,EGR1,CBX5,GABPB1,KLF13,RBM39,NR2F2,CHCHD3,ZNF639,ZC3H8,ZBTB26,RNF2,ZFP91,ZFX,RBFOX2,HNRNPL,ZBTB7A,KAT8,HNRNPLL,SAFB2,CREB3,NONO,KLF16,KLF6,MXD1,ESRRA,ARID4B,KDM5B,USF1,NRF1,UBTF,HIVEP1,TAF15,BHLHE40,SRSF1,ZNF83,ZNF143,TFE3,MGA,SOX6,MYNN,IRF2,ZNF232,CBX5,KDM4B,CBFB,CTCF,STAG1,HBP1,ZNF280B,RAD21,MTA1,XRCC5,GATAD2A,POLR2G,TBP,SMAD4,RBFOX2,RBM39,GATA2,HNRNPLL,NONO,KLF16,UBTF,FOXJ3,U2AF1,RBM39,KDM1A	35,44,54
chr3	179657716	179657772	CEBPG,CEBPB,ZNF384	46
chr3	179661055	179661092	ATF7,ATF2,JUND	43
chr3	179661950	179661966	JUND,ATF2,CREB1	43
chr3	179663093	179663599	MYBL2,HDAC2,GATAD2A,NCOR1,TCF7,HOMEZ,RBM22,NCOA2,HMG20A,ARID4B,CREM,CEBPG,SOX6,KDM1A,LCOR,FOXK2,TGIF2,FOXP1,FOXP4,HDAC2,RREB1,GATAD2A,HOMEZ,ZNF3,ZNF644,SOX6,ZFX,ZNF3	4,12,24,42,47
chr3	179733055	179733252	TGIF2,MAX,MEIS2,KDM4B,ZNF143,PATZ1,DPF2,RREB1,SIN3A,IRF2,GABPB1,FOXP4,TFAP4,TCF7L2,XRCC5,FOSL1,ARID4B,CREM,TFE3,ETV5,ETS1,NCOA2,ZNF644,SOX6,JUNB,TEAD4,KLF16,GATAD2A,LCOR,FOXA3,HOMEZ,NFIC,RBPJ,HMG20A,SMAD4,PHF21A,THRB,NR2F6,CEBPG,JUND,FOXK1,BCL6,TEAD1,GMEB1,HDAC2,TCF7,E2F8,NR2F2,THRA,ERF,ZKSCAN8,CEBPB,KDM1A	25,26,27
chr3	179734587	179734971	KLF16,CEBPG,SFPQ,JUN,MAX,KAT8,JUND,NR2F1,FOSL1,ARID4B,NCOA2,JUNB,THRA,HDAC2,HMG20A,MLX,CREM,MYBL2,NFIC,ZNF511,NR2F6,FOXK1,LCOR,FOXA3,ESRRA,ZFX,SOX6,NR2F2,FOXP4,HOMEZ,TEAD1,TCF7L2,ZNF217,DPF2,GATAD2A,SMAD4,TCF7,THRB,ETV5,TFE3,ERF,BCL6,KDM1A,ZNF12,ZNF644,CREM,SMAD3,SOX6,HOMEZ,TCF7L2,RBFOX2,POLR2G	23,43,47,60
chr3	179739769	179740238	KAT7,THRB,SFPQ,THRA,ZNF232,STAG1,NR2F6,TCF7L2,LCOR,BCL6,ERF,ZNF511,PHF21A,FOSL1,JUND,IRF2,MEF2D,SOX6,MGA,KAT8,ETS1,HOMEZ,HMG20A,ZNF217,ESRRA,TCF7,DPF2,ZNF12,CREM,MAX,ETV5,ARID4B,SMAD4,TEAD1,ELK1,ZKSCAN8,ELF1,BHLHE40,NCOA2,REST,MEIS2,ZNF766,BRD4,GATA2,FOXJ3,TBL1XR1,RBPJ,EGR1,FOXP1,TCF12,PATZ1,FOXK1,GABPB1,RREB1,HDAC2,FOXP4,MNT,TFAP4,FOXA3,GATAD2A,FOXA1,TFE3,FOXK2,NCOR1,MLX,THRB,SMAD3,MYBL2,NFIC,KDM1A,RBFOX2,PHF21A,ZNF511,ELK1	27,45,47,51,55
chr3	179750933	179750950	HOMEZ,RAD21,STAG1,CTCF	12,44
chr3	179768201	179768209	CTCF,STAG1,RAD21	44
chr3	179791943	179791997	POLR2AphosphoS5,POLR2G,RBM22	23
chr3	179809686	179809831	ZNF384,MAFF,MAFK	52
chr3	179811769	179811828	ELF1,ZSCAN29,ETV5,STAG1,SMC3,CTCF,RAD21	32
chr3	179852260	179852290	CTCF,STAG1,RAD21	44
chr3	179929238	179929248	SMC3,RAD21,CTCF,STAG1	44
chr3	180036686	180036800	EHMT2,SMAD4,ERF,E2F8,REST,TFE3	5,34
chr3	180286209	180286257	JUND,ATF2,ATF7	43
chr3	180432636	180432652	ATF2,JUND,ATF7	43
chr3	180557289	180557341	TCF7L2,ZNF217,LCOR	10,42,51
chr3	180595146	180595148	STAG1,RAD21,CTCF	44
chr3	180601820	180602612	CREB3,ZBTB49,CEBPB,EHMT2,MYBL2,PHF8,ZFP36,NR2F2,ZKSCAN1,ZNF224,CEBPG,POLR2AphosphoS5,ATF1,GTF2F1,KDM1A,RNF2,CREB1,HOMEZ,CBX5,TEAD4,ZNF431,ZBTB33,MAFF,XRCC5,CHD2,ELF4,E2F4,HIVEP1,MGA,TCF7L2,NFYA,NRF1,TBL1XR1,LCOR,GATAD2A,EHMT2,IRF2,ZZZ3,PATZ1,KAT8,ZNF511,NR2C2,U2AF1,MAZ,ETV6,PHF21A,ZNF639,GMEB1,CREM,GABPA,HCFC1,TBP,EGR1,FOXA3,MEIS2,FOXP4,PHF20,ARID4B,GABPB1,ZBTB40,ELF1,FOXK2,SOX6,ERF,TFAP4,YY1,MEF2D,FOXK1,RBPJ,KLF16,PRDM10,HDAC2,SMAD4,MAX,SRSF1,ZNF217,TEAD1,ETV5,CBFB,POLR2G,ZBTB2,SIN3A,MBD1,TGIF2,IRF9,KDM1A,POLR2AphosphoS5,ZBTB26,KDM5B,GTF2F1,ELK1,BRF2,E2F8,KLF6,ZFP91,POLR2A,ZFX,UBTF,NONO,KLF13,MGA,NR2F2,IRF2,KAT8,PATZ1,ZNF124,ZNF121,CBX5,ZNF511,ETV6,PHF21A,GMEB1,PHF8,PHF20,ZNF639,ARID4B,GABPB1,ZC3H8,SMAD1,SOX6,HDAC1,YY1,KAT7,MEF2D,CBFB,ZFP91,MTA1,TAF15,ZNF512,ZFX,ZSCAN29,RBFOX2,UBTF,RBM39,NONO,HNRNPLL,ZNF124,PCBP1,ARID4B,CTCF,KAT7,STAG1,CEBPB,ZBTB7A,CEBPG,HINFP	10,18,32,46,47,50
chr3	180604280	180604303	JUND,ATF2,ATF7	43
chr3	180611694	180611707	CREB1,ATF2,ATF7	43
chr3	180679422	180680036	EZH2,ZNF766,MAX,KLF16,SIN3A,SMAD4,CBX5,PATZ1,RFX1,ETV5,RBM22,ARID4B,ZBTB40,GABPA,XRCC5,ELF1,TFDP1,LCOR,FOXK1,GABPB1,MBD1,ETV6,PHF20,FOXJ3,EHMT2,NCOA1,ZFX,MGA,UBTF,PHF21A,ZNF431,SFPQ,KLF16,HINFP,HNRNPLL,ZNF217,E2F8,ARID4B,XRCC5,KDM5B,HDAC1,MAX,GABPB1,PHF20,ZFX,MGA,ZFP91,RBM39,ZHX1	18,55,61
chr3	180770838	180770867	ATF7,ATF2,JUND	43
chr3	180803028	180803051	CTCF,STAG1,RAD21	32,44
chr3	180805029	180805070	TEAD4,RAD21,CTCF,STAG1	44
chr3	180912311	180913110	RREB1,TEAD4,STAG1,HOMEZ,CTCF,RAD21,XRCC5,SMAD4,TFAP4,BCL6,GATAD2A,THRA,ARID4B,ZFP91,TCF7L2,ZFP1,HNRNPL,ZHX1,IRF2,FOXK1,ZNF280B,PHF21A,E2F4,HNRNPK,RBM39,HNRNPLL,LCOR,GABPB1,ZNF121,NRF1,KDM1A,FOXA3,SFPQ,ARID2,NR2F1,PCBP1,DNMT1,ZBTB7A,KAT8,NFYA,CREB1,ZNF12,ZNF281,ELK1,MAX,HOMEZ,GABPB1,PRDM10,NONO,REST,BRD4,KDM1A,GATAD2A,ZNF143,HNRNPLL,KLF16,YY1,POLR2G,E2F8,HNRNPK,TBP,ZNF766,HCFC1,CBFB,ARID4B,ERF,POLR2AphosphoS5,POLR2A,KLF6,EGR1,PHF8,RBM39,ZFX,SFPQ,GMEB1,KDM5B,RBFOX2,MXD1,SIN3B,MAX,ZFX,HBP1,KDM5B,ESRRA,ZBTB7A	2,20,30,61
chr3	180913990	180914023	ARID4B,RAD51,USF1	31,44
chr3	180989504	180990013	SFPQ,ZC3H8,TBL1XR1,U2AF1,RNF2,ZSCAN29,TARDBP,U2AF2,ZZZ3,BCL6,IRF1,ETV5,ZBTB26,ZNF253,SRSF1,GABPA,ZFX,HINFP,UBTF,ZNF280B,POLR2A,ZNF83,ZNF263,ZNF318,KDM5B,GABPB1,NONO,REST,ELK1,ZNF232,MXD1,HDAC2,BRD4,ATF4,RBFOX2,FOXJ3,ZNF740,E2F8,MYBL2,E2F5,ZNF124,ERF,MGA,BHLHE40,KLF6,POLR2G,ZNF780A,MTA1,ZFP91,MAX,TBP,ESRRA,POLR2AphosphoS5,BRF2,STAG1,ZBTB2,CBFB,HIVEP1,ZNF12,TAF15,RREB1,IRF9,PHF21A,ZNF217,HNRNPLL,HBP1,XRCC5,ZNF511,ZNF281,ZNF143,FOXP4,TFAP4,KAT7,GMEB1,HOMEZ,TGIF2,E2F4,ELF1,CBX1,RBPJ,PHF20,FOXA3,SMAD4,GATAD2A,SIN3A,IRF2,CEBPG,ZNF644,NRF1,HNRNPH1,PATZ1,ARID4B,CREM,TCF7L2,MYC,FOXK1,CREB1,SMAD3,KAT8,TFDP1,TEAD1,ATF3,MBD1,KDM1A,GTF2F1,HCFC1,NFYA,PRDM10,LCOR,PCBP1,ATF1,FOXK2,KLF16,RBM39,RNF2,SOX6,EGR1,KDM5B,REST,ZNF124,ERF,POLR2G,POLR2AphosphoS5,PHF21A,SIN3A,KLF16,CEBPB,SOX6	18,41,46
chr3	181006728	181006770	ATF2,JUND,CREB1,ATF7,JUN,MAFF,MAFK	43,52
chr3	181054686	181054788	NCOR1,KDM1A,NCOA2,CREM,SMAD4,BCL6,NR2F1,LCOR,SOX6,ZNF217,NR2F2,TCF7L2,HDAC2,TEAD4,TEAD1,NR2F6,KAT8,TCF7,ESRRA,HMG20A,FOXJ3,FOXA3,CEBPG,GATAD2A	12,55
chr3	181086176	181086273	SMAD4,FOXA3,BCL6,NCOA2,NR2F6,SOX6	10,27
chr3	181176715	181176801	ATF2,RAD21,NFIC,CTCF,SMC3,STAG1	4,43,44
chr3	181278871	181278884	CTCF,STAG1,RAD21	44
chr3	181326824	181326835	STAG1,CTCF,RAD21	44
chr3	181695402	181695552	RBM39,GABPB1,ZFX,UBTF,PATZ1,HNRNPLL	11
chr3	181700624	181700661	STAG1,CTCF,ZNF217,GABPB1,RAD21,SMC3,CEBPG	10,44
chr3	181702229	181702288	HNRNPLL,CTCF,STAG1,RAD21	30,44
chr3	181709677	181709738	ZNF384,CTCF,STAG1,SMC3,RAD21,GATAD2A	4,44,60
chr3	181711801	181711955	EGR1,NFYA,HOMEZ,CBX2	30,37,61
chr3	181728556	181728756	FOXP4,PATZ1,TCF7L2,TCF7,FOXP4	12,42
chr3	181851113	181851154	CEBPG,GATA2,FOXA3,TEAD1,GATAD2A	46
chr3	181873095	181873113	ATF2,JUND,ATF7	43
chr3	181936953	181936980	CREB1,JUN,ATF2,ATF7,JUND	43
chr3	181948504	181948526	RAD21,STAG1,CTCF	44
chr3	182136202	182136362	MAFF,MAFK,EGR1,CREM,ARID4B,RREB1,MEIS2,ZNF12,BCL6,FOXA3,FOXK1,FOXK2,FOXJ3,FOXP4,SMAD4,ZNF281,FOXP1,SOX6,TFAP4,ZNF644,KLF16,HOMEZ,ETS1,ZNF217,HMG20A,FOXA1,MLX,ERF,ARID3A,HDAC2,CBX5,TCF7L2,PATZ1,TCF7,GATAD2A,NCOA2,KDM1A,IRF2,NFIC,DPF2,TEAD1	25,60
chr3	182148430	182148642	GABPB1,BCL6,NR2F6,TCF7L2,NCOA2,SOX6,TCF7,TEAD1,FOXA3,TFE3,CBFB,MLX	10,12,59
chr3	182212569	182213078	MYBL2,JUN,PATZ1,ZKSCAN8,ATF7,E2F8,FOSL1,FOXP4,DPF2,ZNF217,ARID4B,ETS1,JUND,FOXJ3,ZNF3,MEF2D,TFE3,CREB1,JUNB,CBX5,TFAP4,SMAD4,HDAC2,SMAD3,LCOR,PHF21A,KLF16,FOXA3,HOMEZ,RREB1,ERF,EGR1,GATAD2A,STAG1,SOX6,HMG20B,KDM1A,GABPB1,KAT8,TGIF2,CEBPG,RBPJ,HMG20A,IRF2,MAFF,FOXP4,MEF2D,CHD4,ZBTB7A,TFE3,JUNB,TEAD1,PHF21A,TCF7L2,GATAD2A,CREM,NCOA2,FOXK1,SOX6,NFIC,HMG20A,SMAD3,TCF7,BCL6,ARID3A,JUND,KAT8,ZNF384	25,27,28,51
chr3	182220176	182220230	GATAD2A,FOXA3,BCL6	10
chr3	182234020	182234217	ZNF124,NCOA2,RREB1,GABPB1,TCF7,HOMEZ,THRB,HDAC2,KAT8,GATA2,FOXA3,ETV5,FOXP4,TCF7L2,BCL6,CREM	10,12,16
chr3	182242274	182242405	REST,ATF2,JUND	43
chr3	182244586	182244832	XRCC5,YY1,JUND,FOXJ3,LCOR,NCOR1,ZNF644,HMG20A,BCL6,RBPJ,MAFK,HDAC2,NR2F6,GATAD2A,KAT8,FOXA3,CEBPG,HOMEZ,NCOA2,THRA,TCF7L2,MGA,PHF21A,SOX6,ESRRA	4,30,49,52,59
chr3	182258740	182258756	RAD21,STAG1,SMC3,CTCF	44
chr3	182264197	182264233	CREB1,ATF2,ATF7	43
chr3	182397335	182397345	MAFF,MAFK,JUND	52
chr3	182464615	182464735	GATA2,ZFX,ZNF644	37,46
chr3	182490753	182490805	RAD21,STAG1,CTCF	44
chr3	182585932	182586008	PHF21A,KAT8,GATAD2A,NCOA2,ETV5,SMAD4,ELF1,THRA,HDAC2,SOX6,FOXA3,CREM	10
chr3	182618318	182618330	CTCF,STAG1,RAD21,SMC3	44
chr3	182651594	182651833	ZNF644,HOMEZ,LCOR,TCF7L2,GATA2,SOX6,NCOR1,NR2F1,TEAD4,ZNF644,EHMT2	4,27,46
chr3	182682395	182682427	CTCF,GABPB1,YY1,PATZ1,HNRNPLL,KAT8,ZBTB7A,ELF1	16,44,45,51
chr3	182683746	182683759	SMC3,THRA,STAG1,CTCF,RAD21	32,44
chr3	182710952	182711153	ZNF121,KLF16,ZNF121	28,42,46
chr3	182711328	182711583	KLF16,ARID4B,GATA2,TCF7L2,KDM1A,NCOR1,TEAD1,CEBPG,CREM,LCOR,GATAD2A,HMG20A,MYBL2,KAT8,CEBPB,ZNF644,SOX6,ELF1,SMAD4,ESRRA,HOMEZ,ZNF217,NCOA2,HDAC2,FOXP4	3,4,12,55,57
chr3	182714164	182714281	PCBP1,CTCF,STAG1,SMC3,CEBPG,RAD21,CEBPB,HNRNPK,PCBP2	44,46,63
chr3	182793044	182793359	HOMEZ,ZNF511,NFE2L1,XRCC5,ZNF121,TGIF2,ZNF83,ZNF512,KDM5B,CBX5,PHF20,ZNF280B,KAT7,ZNF143,ZNF740,BRD4,ZFX,POLR2A,KLF6,POLR2AphosphoS5,CREB1,TAF15,POLR2G,GMEB1,ZNF639,HINFP,CREM,KAT8,E2F8,NONO,GABPA,GABPB1,MTA1,PATZ1	11,18,34
chr3	182793558	182793866	MAX,EGR1,MTA1,RBFOX2,SAFB2,GABPB1,TAF15,FUS,RBM39,UBTF,MYNN,RBFOX2,SRSF1,EGR1,ZFX,YY1,PATZ1,MAX	11,18
chr3	182794053	182794418	HNRNPLL,RBM39,ARID4B,GABPB1,KAT7,UBTF,PTBP1,ZFX,CBFB,MAX,MYNN,HNRNPLL,CREB1,ARID4B,RBM39,SOX6	18,30,33,44,52,56
chr3	182795168	182795177	CREB1,ATF2,ATF7,JUND	43
chr3	182838024	182838047	RAD21,CTCF,STAG1	44
chr3	182895934	182896006	GATAD2A,USF1,HDAC2,PHF21A,HOMEZ,TFE3,FOXA3	10,57
chr3	182909405	182909460	RAD21,CTCF,ZNF384,STAG1	44
chr3	182970867	182970920	NFIC,SMARCC2,KDM1A,NCOR1,HOMEZ	42
chr3	182979779	182980057	FOXA3,KDM1A,HDAC1,RBM39,PCBP1	32,56
chr3	182980270	182980331	KLF6,UBTF,TARDBP,ZFX,ELF1,EGR1,PATZ1	32,38,56
chr3	182980485	182980897	POLR2A,UBTF,POLR2AphosphoS5,MAX,RBFOX2,YY1,KAT7,ZBTB2,ZFX,NONO,E2F4,PATZ1,HNRNPLL,GABPB1,HINFP,FUS,POLR2G,NRF1,EGR1,HNRNPK,ZBTB7A,GABPB1,PATZ1,KAT7,ZSCAN29	33
chr3	183023287	183023348	TFE3,NR2F6,HOMEZ,NR2F2	47
chr3	183081641	183081659	NFE2,MAFF,MAFK	52
chr3	183085802	183085822	CTCF,ELF1,STAG1	32,44
chr3	183099088	183099907	RREB1,ZNF253,PCBP1,RNF2,HBP1,TCF7L2,ARID2,ARHGAP35,MXD1,IRF9,CBFB,KDM5B,ZNF253,SAFB2,KAT7,SRSF1,ZNF280B,RBFOX2,YY1,ZSCAN29,MTA1,NONO,ZNF589,ZNF83,RBM39,ZHX1,ZNF146,UBTF,PHF21A,ZNF511,PHF20,ERF,ZBTB26,POLR2A,MGA,GABPB1,THRA,KLF6,HNRNPLL,ZFP91,POLR2G,HINFP,ESRRA,TARDBP,ZFX,PATZ1,SFPQ,SMAD4,ZNF232,POLR2AphosphoS5,ZNF263,GATAD2A,HDAC2,IRF2,TFE3,CBX1,ZBTB2,ZNF644,TFAP4,MAX,HIVEP1,TFDP1,LCOR,KLF16,ZZZ3,KAT8,CBX5,ZNF766,TGIF2,SIN3A,ZNF281,RBPJ,BCL6,ARID4B,E2F4,REST,FOXP4,MEF2D,ZC3H8,BHLHE40,ZNF12,BRF2,SOX6,FOXK1,EHMT2,HOMEZ,CEBPG,GMEB1,TEAD4,HCFC1,MXD1,CREM,TEAD1,PRDM10,CBFB,E2F8,EGR1,KDM5B,ETS1,NFYA,XRCC5,RBFOX2,RAD51,CREB1,MNT,USF1,ZNF511,USF2,MGA,NRF1,GABPB1,HNRNPLL,POLR2G,RREB1,ZFP91,ZNF217,ATF3,HINFP,KDM1A,ZFX,HDAC2,KLF16,POLR2AphosphoS5,GMEB1,CEBPG,ZNF12,KDM1A	2,10,22,32,60
chr3	183108345	183108374	ATF7,JUND,ATF2	43
chr3	183116357	183116401	MAX,HNRNPLL,NRF1	11
chr3	183120727	183120746	ATF7,ATF2,JUND,CREB1	43
chr3	183122525	183122541	SMC3,STAG1,CTCF,RAD21	44
chr3	183162561	183162833	XRCC5,TCF7L2,HDAC2,MTA1,ZHX1,ZNF253,TCF7,UBTF,ARHGAP35,ARID4B,GATAD2A,ZNF318,MBD1,TFDP1,ZFX,MGA,HNRNPLL,MAX,LCOR,RNF2,GABPB1,CBFB,KLF6,HNRNPLL	8,12,32
chr3	183179253	183179575	HNRNPLL,EGR1,ZFP91,MTA1,UBTF,STAG1,CTCF,ZFP91	8,44
chr3	183184786	183184800	SMC3,RAD21,STAG1,CTCF	44
chr3	183211495	183211836	PHF20,CREB1,PATZ1,ZNF431,UBTF,ZNF281,IRF2,TRIM24,ZNF511,MAX,EGR1,TCF7L2,MTA1,HMG20B,ZNF12,HINFP,ATF3,IRF9,STAG1,PHF21A,TFDP1,HDAC2,ERF,LCOR,REST,RNF2,MEF2D,SKIL,ZBTB26,MGA,KLF6,CBX5,ZFX,ZNF644,CTCF,TEAD4,GABPB1,ZFP91,ARID4B,GATA2,ESRRA,SOX6,TFE3,RBPJ,HOMEZ,TEAD1,BCL6,ETV5,BHLHE40,ELF1,E2F8,FOXK1,NCOA2,HMG20A,KAT8,FOXA3,FOXP4,USF2,SMAD4,NRF1,NR2F6,MLX,USF1,ZNF217,FOXJ3,DPF2,CEBPG,GATAD2A,CEBPB,MGA,NRF1,ZFX	3,22,38,46,50
chr3	183253670	183253873	EZH2,HNRNPLL,GABPB1,RBM39,EZH2	61
chr3	183254196	183254236	UBTF,CTCF,RBM39	50
chr3	183266240	183266324	KDM1A,HNRNPL,TCF7,NCOR1,ZNF217,TFAP4,NR2F1,ETS1,BCL6	12,37
chr3	183286009	183286014	JUND,ATF7,CREB1,ATF2	43
chr3	183291776	183292109	ZNF12,TCF7L2,REST,MYBL2,NR2F2,FOXP4,E2F8,THRA,ZNF3,CEBPG,HDAC2,SOX6,HMG20B,NR2F6,NR2F1,NCOR1,ESRRA,GATAD2A,SMAD3,CREM,GATA2,NFIC,BCL6,FOXK1,TEAD1,FOXA3,KLF16,NCOA2,KDM1A,TBL1XR1,RBPJ,HMG20A,TCF7,FOXJ3,SMAD4,FOXA1,FOXP1,THRB,SOX6,KLF16	42
chr3	183295413	183295425	GATAD2A,CEBPB,CEBPG,FOXA3,BCL6	27,46
chr3	183309421	183309490	SOX6,USF1,BHLHE40,THRA,MLX,MAX,TFE3,THRB	10,31,36,47,50
chr3	183316284	183316302	ATF2,ATF7,CREB1	43
chr3	183382570	183382598	SMC3,CEBPG,STAG1,RAD21,CTCF,BCL6	44,46
chr3	183386177	183386298	STAG1,SMC3,RAD21,SMAD3,CTCF,ZFX	22,44
chr3	183428509	183428993	HNRNPLL,MTA1,AGO1,EZH2,GABPB1,HIVEP1,EGR1,TAF15,EZH2	61
chr3	183443607	183443677	NR2F6,SOX6,NR2F2,TFAP4,NR2F1	27
chr3	183447362	183447892	CHD4,ELK1,GATA2,ZSCAN29,ZBTB7A,RNF2,ZNF253,KDM1A,EHMT2,SMAD1,FOXJ3,HOMEZ,MEIS2,E2F4,NFYA,NCOA1,PRDM10,HDAC1,FOXK1,KAT8,TFAP4,TFDP1,GATAD2A,MAX,CREB1,CBX1,FOXP4,ZFP1,ZNF511,KLF16,PHF21A,MBD1,PHF20,SMAD4,HBP1,TEAD1,HMG20B,MGA,SFPQ,ZNF263,FOXA3,ZZZ3,TBP,GATA2,ZNF217,HMG20A,ZHX1,DNMT1,MTA1,ZNF639,ETV5,NR1H2,LCOR,ZSCAN29,IRF2,HDAC2,ARHGAP35,ZC3H8,HINFP,TFE3,ZNF224,NRF1,BCL6,GABPB1,IRF9,RREB1,XRCC5,GMEB1,ZNF318,ARID4B,POLR2AphosphoS5,CREM,RBM39,POLR2A,ZNF512,ZNF766,ZNF280B,YY1,ZNF124,ZFP91,TARDBP,TEAD4,MXD1,ZNF644,SOX6,SMAD3,ZNF281,RBPJ,BRF2,CBFB,THRA,HNRNPLL,NONO,NCOA2,POLR2G,AGO1,E2F5,KDM4B,KAT7,ERF,TBL1XR1,ZNF83,RBFOX2,BRD4,SAFB2,ZBTB34,ETV6,KLF6,CBX5,U2AF1,ZBTB26,KDM5B,ZFX,EGR1,ZNF146,MEF2D,PHF8,NR3C1,UBTF,TAF15,CHCHD3,SMAD1,E2F8,TCF7L2,HIVEP1,SFPQ,MTA1,BCL6,TFE3,GABPB1,RBM39,SOX6,ZNF281,ERF,KAT7	2,5,10,32,34,54,59
chr3	183464477	183464914	ZNF121,USF1,RREB1,ZNF263,ESRRA,PHF21A,GMEB1,TCF7,KDM1A,NR2F2,ZBTB34,BRF2,E2F4,SKIL,E2F8,ZNF281,TCF7L2,SOX6,MEF2D,ZNF217,NCOA2,HMG20A,DPF2,TEAD1,JUND,ETS1,NCOR1,MTA1,BCL6,TFAP4,GATAD2A,ZSCAN29,CREM,NR2F6,PATZ1,ZHX1,MGA,ATF4,ARID4B,ATF7,FOXA3,FOXM1,SMAD4,HDAC2,GATA2,FOXK1,CEBPB,HMG20B,MEF2A,ZNF232,ZNF644,LCOR,FOXJ3,SRF,CEBPG,JUN,IRF2,MYBL2,THRA,FOXK2,FOXP4,SFPQ,HOMEZ,MEIS2,ZNF766,PHF21A,NCOR1	10,20,25,38
chr3	183469475	183469532	JUND,ZNF384,RAD21,SMC3,CTCF,STAG1	25,44
chr3	183480152	183480167	STAG1,RAD21,CTCF	44
chr3	183480529	183480546	RAD21,STAG1,CTCF	44
chr3	183498796	183498996	KLF6,SOX6,GATAD2A,SMAD4,FOXA3,BCL6,FOXP4,TCF7L2,FOXJ3,ZNF766,KLF6	10,12,59
chr3	183502963	183502980	SMAD4,CTCF,STAG1,RAD21	42,44
chr3	183511572	183511708	MGA,ZNF766,SOX6,E2F8	10,22
chr3	183560733	183560751	STAG1,SMC3,CTCF	44
chr3	183563355	183563392	CEBPG,ZNF384,TEAD1	44,46
chr3	183627070	183627129	TEAD1,CEBPG,CEBPB	46
chr3	183632860	183632993	FOXA3,TFAP4,ZNF644,NR2F1	36,37
chr3	183634906	183634944	ZMYM3,CEBPG,E2F1	26,30
chr3	183635155	183636005	KDM1A,SFPQ,BCL6,TFDP1,RNF2,MGA,THRA,BCL6,SRSF1,GMEB1,PATZ1,ATF1,ZFX,ZNF511,TFDP1,THRB,HOMEZ,HCFC1,ZNF143,ETV5,SUZ12,ESRRA,CREM,ATF3,EGR1,ZNF124,KAT8,SOX6,E2F8,CREB1,HNRNPL,GATAD2A,IRF2,NFYA,ZBTB26,GABPB1,FOXK1,ERF,HIVEP1,USF1,SMAD3,TFE3,MAX,MNT,TCF7L2,TGIF2,ARID4B,MXI1,NRF1,MEF2D,FOXK2,SIN3A,XRCC5,POLR2AphosphoS5,POLR2G,HNRNPLL,POLR2A,RBFOX2,RBM39,NONO,BCL6,UBTF,ZNF280B,GABPB1,HDAC1,UBTF,TARDBP,RBFOX2	2,11,13,22,27,31
chr3	183636274	183637060	FIP1L1,HDAC1,NR2F1,ZBTB7A,CEBPG,CEBPB,USF1,TFE3,ATF3,FOXK1,SIN3A,ZFP91,EGR1,SRSF1,RBM39,HNRNPLL,AGO1,KDM1A,RBFOX2,FOXP4,KDM5B,GMEB1,SOX6,NFYA,EGR1,ZFP91,KLF6,RBM39,ZNF143,CREM,E2F1,NRF1,TAF15,E2F4,ESRRA,MTA1,POLR2G,HNRNPLL,ZBTB2,PHF21A,ZC3H8,YY1,FUS,NONO,SOX6,XRCC5,RBFOX2,MGA,ZNF766,E2F8,EGR1,UBTF,FOXA3,TFDP1,ZNF431,ELF1,ZFX,POLR2AphosphoS5,MEIS2,ZNF639,KAT8,POLR2G,GATAD2A,HDAC2,ZBTB33,ETV5,MAX,MGA,NR2F2,MEF2D	6,10,27,30
chr3	183697445	183698493	ZMYM3,KDM1A,CHD4,ERF,HNRNPL,ZBTB7A,HBP1,MEIS2,CREB3,ELF1,YY1,POLR2AphosphoS5,ZNF766,HNRNPLL,POLR2A,NONO,TGIF2,E2F4,MXD1,NCOA2,POLR2G,PHF20,PHF8,ESRRA,RBFOX2,ERF,MNT,KAT7,PHF21A,ZNF431,ZFP91,ZHX1,KDM5B,IRF9,GMEB1,MGA,REST,ZBTB7A,ZFX,EGR1,ZNF281,SMAD4,TFDP1,GABPB1,MAX,PATZ1,ARHGAP35,HNRNPLL,USF1,BHLHE40,YY1,TEAD4,RBM39,LCOR,KLF16,MXD1,NR2F2,SOX6,TAF15,ZNF740,TFE3,UBTF,CHCHD3,RBFOX2,ZNF280B,POLR2A,ZBTB26,ZFP91,KDM5B,NFE2L1,ZFX,ARHGAP35,KLF16,RREB1,ZBTB26,UBTF,TFE3	12,28,54,56
chr3	183698952	183699085	GATA2,E2F4,TFDP1	4,54
chr3	183704087	183704143	CEBPB,ZNF121,ZNF384	46
chr3	183745516	183746082	TEAD4,TEAD1,KLF16,THRA,NR2F6,NR2F2,NR2F1,NCOR1,FOXP1,TBL1XR1,ETV5,THRB,NCOA2,ATF7,CREB1,HOMEZ,SOX6,ZNF384,SMAD3,HMG20A,BCL6,GATAD2A,FOXA3,FOXK1,SMAD4,FOXP4,ETS1,KDM1A,CEBPG,RREB1,GABPB1,SOX6,FOXP4,KDM1A	12,25,27
chr3	183767183	183767248	RAD21,ERF,FOXA3,ARID4B,STAG1,SMC3,CTCF,LCOR,ZNF121	8,10,44
chr3	183884553	183885149	ZC3H4,HDAC1,GABPB1,NCOR1,PHF8,ZNF253,NFYA,ATF4,CAMTA2,ZNF232,HIVEP1,FOXM1,ARHGAP35,MXD1,KDM5B,HDAC1,HNRNPK,TAF15,BRD4,ZC3H4,ZNF512,ZNF280B,RBFOX2,THRB,NONO,ZFX,POLR2G,POLR2A,ZNF224,NR2F1,SAFB2,UBTF,IRF9,SFPQ,HNRNPH1,POLR2AphosphoS5,RBM39,REST,RNF2,ZNF146,ESRRA,THRA,TBP,SMAD1,NCOA1,ZZZ3,TCF3,MEF2D,YY1,ZC3H8,ZNF217,MTA1,HINFP,KLF6,CEBPB,DNMT1,MBD1,E2F8,SIN3A,HNRNPLL,PATZ1,GABPB1,HCFC1,ZHX1,NR2C2,GABPA,U2AF1,RBM22,ZNF281,RBPJ,ZNF644,FOXK1,ZNF143,ETV5,KAT8,ZBTB40,CBX1,PRDM10,KLF16,ELF1,PHF20,NR2F6,SMAD3,HBP1,ATF6,KDM4B,IRF2,HOMEZ,FOXA3,RELA,ZKSCAN8,CEBPG,FOXK2,SIN3B,ERF,ZFP91,MEIS2,LCOR,STAT5B,ZNF121,ZNF639,TFAP4,MXI1,NFYA,MYC,FOXP4,PHF21A,HMG20A,TCF7L2,MGA,GMEB1,BCL6,MAX,BHLHE40,KAT7,HDAC2,E2F5,ZNF511,CREB1,EGR1,CBFB,TFE3,NCOA2,ZBTB34,ZNF124,CTCF,STAG1,BRF2,RREB1,SMAD4,GATAD2A,ZNF7,TEAD4,ELK1,CBX5,USF1,ZFP1,ARID4B,TFDP1,CCAR2,ARID3A,CREM,XRCC5,RAD21,SOX6,HNRNPL,MNT,SRSF1,E2F4,ARHGAP35,TAF15,TEAD1,UBTF,NCOA1,KDM4B,ZNF121,ZFP91,MGA,CBX5,TEAD4	18,25,32,38,44
chr3	183893015	183893086	ZNF644,ZNF12,HMG20B,MGA,TCF7	4,34,36
chr3	183895408	183895425	STAG1,CTCF,RAD21,ZNF384,SMC3	32,44
chr3	183904605	183904619	RAD21,CTCF,STAG1,SMC3	44
chr3	183905446	183905468	ZNF253,HNRNPL,ZNF644,MEIS2,ARID4B,REST	11,22,42
chr3	183907956	183908221	SMAD4,GATAD2A,NRF1,HNRNPL,RBM39	27,33,47,61
chr3	183911963	183912426	ZNF512,HDAC1,KAT7,NCOA1,ZNF644,PATZ1,ZNF124,MYBL2,HMG20A,NCOA2,ARID3A,NR2F6,CREM,BCL6,TEAD1,KLF16,CEBPB,SMAD4,HMG20B,FOXA3,LCOR,RREB1,CEBPG,GATA2,FOXK1,ATF4,GATAD2A,JUN,ATF3,FOXJ3,ZNF217,ZMYM3,JUND,ETV5,SMAD3,ZNF12,ATF7,ATF2,MEF2A,DPF2,SFPQ,FOXP4,SOX6,KDM1A,THRA,CREB1,TCF7L2,CBFB,IRF2,ZHX1,RBPJ,TBP,PHF21A,ADNP	25,28,43,49,63
chr3	183913363	183913725	GATA2,LCOR,SMAD4,ZNF121,NCOA2,TCF7,GATAD2A,TCF7L2,FOXP4,ZNF644,FOXA3,SOX6,EGR1,ZFX,ZNF121,ZNF644,SOX6,KDM5B	12,46,47,50,60
chr3	183939010	183939047	CREB1,ATF7,ATF2,JUN,JUND	43
chr3	183988353	183988781	TEAD1,MYBL2,ELF1,CEBPG,NCOR1,USF1,TFE3,ETV5,EGR1,GMEB1,NR2F6,NR2F1,TFAP4,ZC3H8,SMAD3,BCL6,GATA2,KLF16,ZNF124,UBTF,DPF2,ZNF644,GATAD2A,TCF7,HMG20A,NCOA2,KDM4B,ERF,ZSCAN29,ZNF263,HMG20B,SOX6,STAG1,HOMEZ,HDAC2,ZFP1,SFPQ,MGA,RREB1,CREM,KDM1A,TCF7L2,MEF2D,LCOR,ZNF217,ESRRA,THRA,ZNF318,ZNF12,ZFX,SMAD4,PHF21A,HBP1,ZBTB34,XRCC5,RBPJ,PATZ1,ZKSCAN8,PRDM10,TGIF2,CBFB,RBFOX2,IRF2,ARID4B,ZFP91,ZNF146,ZNF281,TFDP1,E2F8,KDM5B,MAX,CEBPG,POLR2A,TFAP4,EGR1,POLR2AphosphoS5,NONO,POLR2G,RBM39,LCOR,RBFOX2	3,9,27,55
chr3	184006363	184006378	NFE2,MAFK,MAFF	52
chr3	184017417	184018315	ZMYM3,SRSF1,ZNF217,ZNF121,ZNF431,FUS,YY1,ZNF766,MBD1,STAG1,RAD21,CTCF,ADNP,MEIS2,SMC3,NFYA,ZNF740,MYNN,CBFB,HNRNPLL,ESRRA,KDM5B,CAMTA2,E2F8,MXD1,AGO1,ZC3H8,ZFX,SRSF1,SFPQ,UBTF,RBM39,MTA1,HDAC1,ZKSCAN8,TFDP1,CBFB,ZNF639,MAX,RBFOX2,FOXJ3,POLR2A,POLR2AphosphoS5,POLR2G,NONO,MXI1,TFE3,ZBTB26,TAF15,KDM4B,SIN3A,FOXK1,CBX5,KDM5B,RBPJ,ARID4B,IRF2,ZNF224,NRF1,TEAD1,GMEB1,MXD1,ZNF280B,MLX,KAT8,HINFP,HCFC1,CREM,GABPB1,ELF1,SUZ12,ZNF143,TEAD4,THRA,ARHGAP35,HNRNPLL,YY1,EGR1,SRSF1,MTA1,ZSCAN29,RBFOX2,PATZ1,HDAC1,SOX6,ZFP91,ZNF217,POLR2G,PHF21A,GATAD2A,NONO,ZBTB7A,XRCC5,RREB1,BCL6,MAX,MGA,POLR2AphosphoS5,MEF2D,POLR2A,ZHX1,FOXK1,ERF,TFDP1,ZFX,LCOR,RBPJ,IRF2,ZNF12,KDM1A,RNF2,GMEB1,E2F8,ZBTB8A,TCF7L2,ZBTB26,SMAD3,ZNF280B,IRF9,ZNF431,ZNF512,KLF13,SAFB2,ZNF83,PHF20,MGA	2,13,28,35,42,44,54,62
chr3	184040165	184040170	CTCF,RAD21,STAG1,SMC3	44
chr3	184081430	184081720	HNRNPL,GABPB1,ELF1,ZFX,POLR2A	6,26
chr3	184106914	184106936	ATF7,ATF2,JUND	43
chr3	184110385	184110428	ARID4B,ETS1,KAT2B,MAFK,JUND,SMAD3,TFAP4,SMAD4,SOX6,MYBL2,FOSL1,MAFG,ETV5,MAFF,GATAD2A,NFE2	50,52,60
chr3	184124543	184124876	CEBPG,FOXP1,GATAD2A,ZNF384,RAD51,USF1,MLX,TOE1,ZNF121	12,18,28,31
chr3	184129178	184129283	TEAD4,FOXA3,CEBPG,TEAD1,RAD21,STAG1,CTCF,GATAD2A	44,46
chr3	184134118	184134485	ZBTB34,IRF1,NONO,MGA,KDM5B,RNF2,BRD4,ZNF281,KLF6,ZNF766,ZNF263,ZFP91,RBFOX2,E2F1,FOXP4,ERF,HINFP,KAT8,MAX,USF1,MYC,IRF9,GMEB1,SAFB2,MXD1,BCL6,MNT,GATAD2A,PHF21A,EGR1,PRDM10,HIVEP1,TFDP1,PHF20,MXI1,MEIS2,E2F4,ZNF639,TFE3,ELK1,HDAC2,ZBTB26,FOXA3,ATF1,ZNF318,KAT7,HCFC1,ZFX,ZNF511,FOXK1,KLF16,ZNF124,ZZZ3,CREM,SMAD4,CBX1,EHMT2,ZKSCAN8,MEF2A,ZNF143,SUZ12,HBP1,ARID4B,IRF2,YY1,ELF1,ZNF217,TAF15,GABPB1,LCOR,ZNF280B,POLR2AphosphoS5,KDM1A,POLR2A,POLR2G,GABPA,ZNF232,REST,RBPJ,HNRNPLL,ZNF121,HDAC1,TCF3,ZNF12,NONO,RBFOX2,FOXP4,PRDM10,IRF9,TAF15,KLF6,KDM1A,ZKSCAN8,IRF2	4,30
chr3	184135137	184135595	ZNF740,MGA,POLR2AphosphoS5,NRF1,ZNF431,PHF21A,CREB1,TGIF2,GATAD2A,POLR2G,MAX,TFDP1,CCAR2,PCBP1,PRDM10,SMAD4,SFPQ,XRCC5,FOXA3,CEBPG,MLX,RREB1,ERF,HDAC2,CBFB,ZKSCAN1,ZNF3,E2F4,TBP,NCOA2,SMAD3,TEAD1,CREM,ETV5,PATZ1,IRF2,SIN3A,STAT5B,HOMEZ,TEAD4,CBX5,ELF4,BCL6,FOXK1,KLF6,KDM4B,RBPJ,ZKSCAN8,ELF1,ZC3H4,FOXP4,KLF16,SRF,ZNF639,ZNF143,SIN3B,HCFC1,IRF1,NFYA,CBX1,MXI1,ZFP91,EGR1,MBD1,HBP1,GABPA,THRA,ZHX1,ZNF511,ARID4B,IRF9,GABPB1,ETV6,POLR2A,GMEB1,HIVEP1,TFAP4,PHF20,NFRKB,KAT8,ZBTB26,UBTF,U2AF1,RNF2,MGA,SOX6,MXD1,E2F8,YY1,ZZZ3,RBM39,HNRNPL,REST,ZFX,HNRNPLL,KDM5B,SRSF1,CTCF,MEF2D,ZNF124,ZNF224,BRD4,TARDBP,RBFOX2,POLR2AphosphoS5,NONO,TCF7L2,MYBL2,MTA1,KAT7,ZNF707,POLR2G,PHF8,MAX,XRCC5,PCBP1,CBFB,ZSCAN29,HOMEZ,KLF16,NFYA,ZFP91,HBP1,PHF20,ZNF280B	18,37
chr3	184145380	184145429	USF1,TFE3,POLR2A,ZNF143,SMC3,STAG1,RAD21,ARID4B,CTCF	3,10,32,51
chr3	184145688	184145809	POLR2A,POLR2G,POLR2AphosphoS5	23
chr3	184149924	184149964	RAD21,CTCF,STAG1	44
chr3	184155064	184155466	ERF,TEAD4,ZNF639,MGA,HBP1,MAX,ZBTB2,ZNF639,KLF6,ELF1,ETV5,POLR2G,GABPA,YY1,GABPB1,RBFOX2,NONO,PHF20,MAX	18,33
chr3	184155675	184157025	YY1,RBFOX2,ZNF232,RBM39,ARHGAP35,SRSF1,ZNF224,DNMT1,MTA1,POLR2A,POLR2G,POLR2AphosphoS5,SRF,YY1,ZNF281,RBM39,ZBTB7A,HNRNPLL,ZNF121,FOXP4,GATA2,MAX,SMAD4,ZSCAN29,ETV5,MEF2D,KDM5B,KDM1A,GATAD2A,TFE3,KDM4B,ZNF263,GMEB1,FOXP4,ZFP91,TEAD4,PHF20,SFPQ,SOX6,ETV5,TEAD1,GABPB1,UBTF,TGIF2,TCF7L2,ZNF740,ARID4B,TFAP4,EGR1,GATAD2A,KAT8,PATZ1,ZNF639,THRA,ZBTB7A,RBM39,RBPJ,ZNF281,KDM4B,GMEB1,AGO1,ZFX,ETS1,ZFP91,GABPB1,TEAD1,THRA	10,11,37,56
chr3	184169209	184169218	ATF2,ATF7,JUND	43
chr3	184174603	184175361	ZNF384,ZBTB2,ZBTB33,E2F1,PTBP1,CREM,NFYA,TEAD1,RBPJ,TEAD4,ELF1,SOX6,KLF16,MAZ,FOXK1,ARID4B,HCFC1,BCL6,IRF2,ZNF511,ZNF143,EGR1,SUZ12,E2F4,GMEB1,FOXP4,GABPB1,NRF1,AGO1,MNT,RBM39,YY1,ZFP91,KAT8,POLR2AphosphoS5,NONO,SFPQ,POLR2G,ELK1,ZFX,RBFOX2,MEIS2,E2F8,PHF20,MAX,KLF16,POLR2A,ARHGAP35,ZNF232,ARID4B,UBTF,KAT7,KDM5B,TAF15,ERF,CBX1,GABPB1,NRF1,ZNF263,TFE3,BRD4,ZNF83,IRF9,TFAP4,CAMTA2,MXD1,SOX6,ZNF431,SMAD4,TCF7L2,ZHX1,HINFP,RBM39,ZFP91,RBFOX2,ZNF280B,PATZ1,UBTF,LCOR,IRF9,RBM39,ZNF280B,HINFP	3,12,30
chr3	184176476	184176771	NCOA2,YY1,KAT8,POLR2A,ZFX,UBTF,PRDM10,TFDP1,IRF2,ARID4B,EGR1,ETV5	10,51
chr3	184185718	184186613	PTBP1,HNRNPL,RNF2,STAT5B,REST,POLR2A,SRSF1,E2F5,NCOA1,RBM39,NONO,KDM5B,TCF7L2,POLR2G,HNRNPH1,ARHGAP35,CEBPG,RAD21,TAF15,E2F8,NCOA2,MGA,FOXA3,POLR2AphosphoS5,SOX6,ZFP91,PATZ1,ZNF766,FOXP4,ELF1,CREM,KAT8,HNRNPL,BCL6,EGR1,MAX,SUZ12,PCBP1,ZNF511,TFDP1,ERF,HNRNPK,TFE3,ZNF143,ETV5,CBFB,PHF21A,PHF20,HCFC1,SFPQ,IRF2,USF1,ATF3,ZNF384,BHLHE40,MNT,GABPB1,FOXK1,CBX1,E2F4,TFAP4,SAFB2,RBFOX2,BRF2,HNRNPLL,NRF1,LCOR,GMEB1,MAZ,SRF,XRCC5,CREB1,RBM39,POLR2G,FUS,AGO1,MGA,ARID4B,EGR1,KAT8,POLR2A,GABPB1,PATZ1,POLR2AphosphoS5,KLF16,RBFOX2,SIN3B,ZFP91,HNRNPLL,YY1,SOX6,PHF20,ERF,KDM5B,ESRRA,KAT7,SFPQ,AGO1,MXD1,DMTF1,ZNF224,ZFX,ZNF280B,MTA1,ARID4B,ZNF124,PATZ1,ZZZ3,ZNF318,ZFX,HDAC1,CHCHD3,ARID4B,ZNF280B,MTA1	23,30,36,44
chr3	184227555	184227579	SMC3,RAD21,STAG1,CTCF,SMAD4,PATZ1	8,44,60
chr3	184229445	184229928	ARID4B,EGR1,PATZ1,ZFX,XRCC5,HNRNPLL,MNT,ZBTB7A,FUS,CTCF,NONO,RBM39,MXD1,KAT8,GABPB1,SRSF1,NONO,PCBP1,ZFP91,ARID4B	6,11
chr3	184230099	184230600	ZFP91,GABPB1,HNRNPK,TFAP4,EGR1,PATZ1,HNRNPUL1,TCF7L2,ARID4B,ZFX,MAX,KDM5B,UBTF,RNF2,ZFX	8,38,49
chr3	184240535	184240576	EGR1,HBP1,SIN3A,REST,TFE3,ZNF232,EHMT2,KLF16,E2F8	5
chr3	184241596	184242125	CHCHD3,AGO1,TAF15,NFE2L1,ZNF512,ETV6,ZFP91,HNRNPLL,SFPQ,TEAD4,POLR2G,ZNF253,BRD4,MTA1,DNMT1,ZNF431,RBFOX2,ZNF766,ZHX1,HINFP,ZNF263,CEBPG,ADNP,E2F4,ZBTB8A,UBTF,MAX,GATA2,KDM5B,ZNF318,ELK1,SAFB2,CREB3,IRF1,EGR1,GMEB1,E2F8,HNRNPK,ZFX,ZNF12,MEIS2,ZNF639,FOXJ3,FOXP4,ZNF280B,ZC3H8,GABPB1,SKIL,NR2F1,TFAP4,E2F1,ZNF281,ZNF143,ZNF232,BCL6,RBM39,YY1,NR2F2,THRA,DPF2,NFYA,ZKSCAN8,REST,HDAC2,POLR2AphosphoS5,NCOA2,ZNF124,ETV5,SMAD4,THRB,KDM4B,TCF7L2,ZNF121,RELA,TBL1XR1,ZSCAN29,KAT8,CBX5,MEF2A,ZZZ3,NR2F6,MXI1,ESRRA,ERF,ELF1,FOXA3,ZNF511,LCOR,HMG20A,SOX6,RBPJ,KLF6,EHMT2,MEF2D,NRF1,CBFB,TFDP1,ZNF217,IRF9,TEAD1,ZNF146,SMAD1,PRDM10,SMAD3,GATAD2A,HOMEZ,MGA,KAT7,TAF15,ZNF384,KLF16,ARID4B,XRCC5,IRF2,PATZ1,HMG20B,TFE3,STAG1,SMC3,PHF20,BRF2,CTCF,ZNF740,ZFP91,ZFP1,RAD21,PHF21A,TGIF2,HNRNPLL,HIVEP1,POLR2G,ZBTB2,HNRNPK	12,41,42,47,50
chr3	184248656	184250118	BRF2,HNRNPL,HNRNPLL,ZNF7,FUS,RREB1,HNRNPK,E2F5,HMG20B,MTA1,HNRNPUL1,ZNF280B,CBX1,ARHGAP35,NONO,RBM39,SAFB2,ZFP91,E2F4,POLR2A,ZKSCAN8,POLR2AphosphoS5,DMTF1,SIN3B,TCF7L2,DNMT1,CTCF,ZHX1,ZNF281,NCOA2,IRF9,ERF,ZFX,SFPQ,REST,ZNF217,ZBTB34,MXD1,ZNF766,ZNF12,PCBP1,RBFOX2,HINFP,KLF16,KDM5B,SOX6,HMG20A,STAT5B,TARDBP,ESRRA,SIN3A,NFYA,RBPJ,POLR2G,ZNF263,BCL6,KAT8,ZZZ3,BRD4,ZNF740,KLF6,EGR1,ARID4B,TCF3,ZNF639,TAF15,YY1,ETV6,GABPB1,HIVEP1,PHF20,MEF2A,ZBTB2,GTF2F1,ETV5,HBP1,ZNF589,MBD1,TBP,HCFC1,MXI1,NCOR1,ELF1,TGIF2,ZKSCAN1,ZFP1,BHLHE40,HDAC2,MAX,IRF2,NFRKB,ZBTB26,SMAD4,PATZ1,XRCC5,GATAD2A,FOXA3,MYC,LCOR,THRA,CEBPG,ZNF143,TFDP1,SMAD3,TFE3,ZBTB49,HOMEZ,CREM,MAZ,MEIS2,CBFB,TFAP4,KDM4B,FOXK1,CBX5,ELK1,ZBTB40,ZFP91,HDAC1,ELF4,POLR2A,GABPB1,RBM39,ZNF512,POLR2G,HDAC1,KDM1A,NFE2L1,TGIF2,ZBTB40,HBP1,HMG20B,USF1,MYC,REST,BHLHE40,HCFC1,SIN3B,BCL6,SIN3A,HDAC1,FOXK2,MAX,FOXK1,KDM1A,TFDP1,CREM,TEAD1,TBP,KAT7,MNT,CEBPB,CEBPG,NCOA2,MXI1,ZNF124,ELF1,TFE3,THRA,TFAP4,RBPJ,ARID4B,KLF16,XRCC5,ZSCAN29,ERF,EGR1,ZNF511,E2F4,FOXA3,GABPB1,YY1,HNRNPL,KLF6,E2F8,PRDM10,SMAD4,ZNF639,MGA,NFYA,KAT8,ETV5,MXD1,MLX,HDAC2,PHF20,ZBTB2,POLR2AphosphoS5,GATAD2A,CTCF,CBFB,HNRNPLL,RBM39,PHF21A,POLR2A,RBFOX2,NONO,POLR2G,AGO1,RNF2,RBPJ,MEIS2,PCBP1,KAT7,EGR1,SRSF1,IRF9,ARHGAP35,MGA,ZFP91,BRD4,ZFX,IRF2,UBTF,KLF16,KLF6,HNRNPLL,RBFOX2,NONO,AGO1,HIVEP1,ZNF766,MEIS2,PHF21A,IRF2	2,3,42,44
chr3	184250368	184250450	MBD1,TGIF2,HBP1,SMAD3,IRF2,STAG1,CTCF,SMC3,XRCC5,RAD21,CEBPG,ARID4B,SMAD4,TEAD1	32
chr3	184259968	184260019	YY1,REST,SIN3A,E2F4	13,33,55
chr3	184260197	184260358	UBTF,EHMT2,AGO1	4,56
chr3	184260753	184261387	EZH2,ZNF263,RBM39,AGO1,REST,GABPB1,EZH2,HNRNPLL,TAF15,AGO1,TAF15,EGR1	61
chr3	184261686	184261722	PATZ1,ARID4B,USF1,MAX	36
chr3	184262721	184262762	EGR1,NRF1,CEBPG,PATZ1,CEBPB,MAX	27,33,35
chr3	184284886	184284996	RFX1,ZNF281,RAD21,STAG1,PHF21A,ZNF384,CTCF,SMC3,EGR1	20,31,44,49
chr3	184289546	184289792	STAG1,CTCF,ARID4B,RAD21,ELF1,RREB1,ARID4B,CTCF	10,32,44
chr3	184291603	184291636	ZFX,HNRNPL,ZNF217	27,30
chr3	184294759	184295016	ZNF121,ZNF263,USF1	10,36
chr3	184298785	184299593	KDM1A,REST,KAT7,MEF2A,MAX,POLR2G,POLR2A,POLR2AphosphoS5,NONO,ZNF511,HOMEZ,SOX6,CREM,RBM39,HDAC2,KAT8,ZKSCAN8,ARID4B,NR2C2,PRDM10,LCOR,SIN3A,IRF2,CHD2,ZBTB33,GATAD2A,HCFC1,NR2F6,ZNF143,ELF1,SUZ12,ZBTB7A,PATZ1,ZFP1,MAZ,GABPA,ETV5,EGR1,ZNF281,GABPB1,ZNF639,ERF,FOXK1,ZBTB2,ZNF143,E2F4,PATZ1,RBM39,TFDP1,ZZZ3,NRF1,HNRNPLL,POLR2AphosphoS5,POLR2G,TARDBP,POLR2A,SIN3A,NONO,HBP1,NFYA,KAT8,ZNF263,PHF20,E2F5,ZBTB26,RBFOX2,ZNF766,ARHGAP35,ZFP91,UBTF,EGR1,ZFX,TAF15,GABPB1,FOXK1,NFE2L1,IRF9,ELK1,ZBTB26,HDAC1,ARHGAP35,ZFX	18,33
chr3	184314267	184314639	CHD4,NCOR1,ZNF384,THRB,HBP1,POLR2AphosphoS5,MGA,EGR1,SRF,BHLHE40,CREB1,RAD51,TOE1,RBM39,USF1,MNT,PATZ1,MAX,ATF3,TFDP1,USF2,TFE3,FOXK2,SIN3A,GMEB1,NFYA,REST,PHF20,HNRNPK,HNRNPLL,GABPB1,ELF1,POLR2AphosphoS5,POLR2A,RBFOX2,ETV5,POLR2G,GABPA,NRF1,NONO,YY1	4,13,31,38
chr3	184314876	184315701	ZBTB2,HNRNPK,NONO,RBFOX2,POLR2A,ZNF121,ZNF281,PATZ1,FUS,SAFB2,RBFOX2,ZBTB7A,ZHX1,ZFX,HNRNPK,POLR2A,NONO,CHCHD3,MEF2D,MXD1,TARDBP,RBM22,EGR1,ARID4B,UBTF,ZNF639,KAT8,KAT7,IRF1,KDM5B,CAMTA2,GABPB1,RBFOX2,E2F8,RBM39,ZFX,ZNF740,IRF2,TEAD4,HNRNPL,ARID4B,KAT7,E2F8,POLR2A,MEIS2,ARID4B	9,33,54
chr3	184315967	184316191	PATZ1,SIN3A,LCOR,TAF15,POLR2AphosphoS5,POLR2G,XRCC5	11,23,25
chr3	184335667	184336605	POLR2A,RBM22,POLR2AphosphoS5,CTCF,ZNF512,SIN3A,TFDP1,GATAD2A,ZSCAN29,POLR2G,ATF1,CREM,E2F5,TAF15,E2F4,E2F8,IRF2,MLX,ARID4B,ZFP1,ZNF318,ZNF143,EGR1,TEAD4,FOXA3,ZHX1,ATF7,CREB1,ERF,RBFOX2,CEBPG,FOXK1,ZNF511,CBX5,KLF16,AGO1,RBPJ,ATF2,JUND,ZNF146,GABPB1,KDM5B,BCL6,HINFP,RELA,RBM22,TCF7L2,GMEB1,SMAD1,SAFB2,MAX,CAMTA2,POLR2AphosphoS5,SOX6,MTA1,HBP1,SFPQ,HNRNPK,HDAC1,ZNF639,RBM39,NONO,SRSF1,POLR2G,MXD1,ZFX,HIVEP1,HNRNPLL,TAF15,ZBTB2,ARID4B,EGR1,PHF20,FOXK1,RBFOX2,KLF16,AGO1,GABPB1,IRF9,PATZ1,GMEB1,SFPQ,MAX,IRF9,HOMEZ,ESRRA,MEF2D,ZFX,ZBTB26,ZFP91	2,23,25,30,32,43
chr3	184336764	184337271	MEF2D,ZFP91,UBTF,ZBTB26,ZFX,ARID4B,GABPB1,ELF1,MGA,ZNF143,TFE3,CREM,PHF21A,HCFC1,TFAP4,SUZ12,USF1,MXD1,MBD1,CBX5	13,22,36
chr3	184344671	184344916	RBFOX2,RBM39,RBFOX2,POLR2G	9
chr3	184345759	184345904	ZFP91,RBM22,MEIS2,ZNF511,XRCC5,RBPJ,STAG1,GATAD2A,RREB1,CBFB,NCOA2,SMC3,CTCF,RAD21,TFAP4,TFE3,SMAD4,USF1,ARID4B,PBX2	4,24,38,44,55
chr3	184354397	184354557	ZFP91,SMC3,ZFX,XRCC5,STAG1,RAD21,CTCF,HINFP,HNRNPLL,PATZ1,EGR1,ZNF740	44,50
chr3	184361445	184362391	KAT7,KDM5B,ZNF263,ARID4B,HINFP,UBTF,GABPB1,DNMT1,NFYA,TCF7L2,HNRNPLL,MEIS2,TBP,ZNF431,ZNF263,CREB3,ZBTB2,E2F4,ZNF217,ARID4B,MNT,PHF21A,MGA,NRF1,TFDP1,POLR2AphosphoS5,ZBTB7A,YY1,UBTF,NONO,ZNF766,MAX,ZNF143,HNRNPLL,MEIS2,HNRNPK,E2F1,BHLHE40,GABPB1,ZFX,RBFOX2,SIN3A,PHF8,POLR2G,E2F8,ZNF143,SRSF1,RBM39,ZFX,ZNF232,TAF15,EGR1,BRD4,SRSF1,PCBP1,POLR2G,TAF15,EGR1,HNRNPL	6
chr3	184362874	184363669	ATF2,ATF7,ZNF83,YY1,RBFOX2,NONO,HNRNPK,NCOR1,HNRNPL,ZBTB2,KAT7,PHF20,MAX,POLR2A,HINFP,ESRRA,NR2F1,REST,U2AF1,ETS1,ZNF217,ZNF121,MNT,MLX,RBPJ,NR2F2,HMG20A,NCOA1,HDAC1,SRSF1,LCOR,TEAD4,ZFX,SFPQ,ZNF7,PATZ1,TEAD1,MBD1,NR2F6,NCOA2,RNF2,UBTF,HMG20B,BCL6,TFDP1,FOXP4,TCF7L2,KLF16,HDAC2,PHF21A,XRCC5,ARHGAP35,MTA1,ZSCAN29,EGR1,ZC3H8,ZNF146,ZNF639,TFAP4,SMAD3,ZNF511,MEIS2,HNRNPLL,RBFOX2,RBM22,ZNF766,IRF9,GMEB1,IRF2,SMAD4,NONO,DNMT1,MEF2D,TFE3,SAFB2,CEBPG,FOXK2,CREM,KLF6,POLR2A,PTBP1,HIVEP1,KAT8,ZFP1,ARID4B,ETV5,ZBTB34,AGO1,TAF15,GABPB1,ZNF124,HCFC1,MAX,NR2C2,MGA,ZNF318,HINFP,E2F4,E2F1,ZNF217,MYBL2,ZNF143,ZNF263,NFYA,HMG20A,RBPJ,ZBTB40,RBM39,FOXK1,MXI1,ELF1,NRF1,ZFP91,LCOR,FOXA3,POLR2G,TCF12,SOX6,HDAC2,CBFB,E2F5,NCOA2,PATZ1,BRF2,KLF16,UBTF,CBX1,MTA1,ZFX,ESRRA,PHF21A,GATAD2A,SMAD1,POLR2AphosphoS5,STAG1,ZHX1,FOXP4,ZNF224,HNRNPLL,CTCF,ZBTB7A,SIN3A,RBFOX2,KDM5B,IRF2,SFPQ,GMEB1,SMAD4,RREB1,THRB,ELK1,RAD21,MEF2D,ZC3H4,TFE3,ZNF280B,MXD1,ZNF707,ZBTB33,ARID4B,HIVEP1,ETV5,CHD2,ZFP1,ZKSCAN8,MGA,ZNF217,RBPJ,FOXK1,ZFP91,SMAD1,ZNF280B	3,6,18,27,30,37,38,43,44,55
chr3	184366256	184366278	RBFOX2,ATF2,ATF7	43,45
chr3	184366789	184366825	CEBPG,RBFOX2,CEBPB	23,46
chr3	184367020	184367236	PATZ1,ZNF217,ZFX,SMAD4,MGA,KDM1A,PHF21A,SOX6,DPF2,ZNF146,NCOR1,RBFOX2	37,54
chr3	184371222	184371244	RBFOX2,POLR2AphosphoS5,NCOA1,POLR2A	23,61
chr3	184371586	184371791	POLR2AphosphoS5,POLR2G,ZFP91,ETS1,XRCC5,JUND,KDM4B,IRF2,TEAD4,SMAD4,RAD21,ELF1,ZNF83,PATZ1,ETV5,SFPQ,CTCF,SMC3,STAG1,GATAD2A,ZFX,MEIS2,ELK1,E2F8,MAX,EGR1,SIN3A,KLF13,LCOR,MAFF,ZSCAN29,ARID4B,FOXA3,ZNF12,TGIF2,UBTF,CBX5,RREB1,TFAP4,KDM5B,POLR2AphosphoS5	40,44,51,52,57
chr3	184377530	184377616	TEAD1,ETV5,PATZ1,FOXK1	8,10,55
chr3	184377896	184378385	TCF7L2,ZNF217,MTA1,HINFP,ZNF281,SIN3B,TCF12,THRA,ZHX1,CHCHD3,NCOA2,PHF8,HDAC1,FOXP4,ZNF511,KDM5B,ZFP91,XRCC5,ZBTB34,THRB,NR2F2,SIN3A,NR2F1,ZKSCAN8,RBPJ,ZNF766,NR2F6,ZFX,MGA,ZNF7,TCF7L2,KDM1A,YY1,UBTF,ZNF740,ZC3H8,HNRNPL,HNRNPLL,PRDM10,ZNF12,ZBTB26,REST,NCOR1,POLR2A,FOXA3,HBP1,MNT,MAX,MXI1,RBFOX2,MYC,NONO,GMEB1,MEF2D,POLR2G,TFAP4,SMAD3,IRF2,CEBPG,ERF,ARID4B,KAT8,MTA1,E2F8,USF1,ZZZ3,PHF21A,TGIF2,RBM39,GATAD2A,NRF1,NFYA,PATZ1,TFE3,GABPB1,HCFC1,ZNF143,CREB1,MAZ,FOXK1,GABPA,BCL6,RREB1,ETV5,CREM,PHF20,ATF1,NCOA2,ELF1,ZNF217,EGR1,ZNF263,MEIS2,ZKSCAN8,ELK1,KDM1A,YY1,POLR2AphosphoS5,PRDM10,BRD4,POLR2G,ERF,KAT8,RBM39	4,10,18,47,50
chr3	184379546	184379750	NFE2L1,XRCC5,ARID4B,ZNF740,ZFX,RBPJ,EGR1,GABPB1,PATZ1,RBFOX2,HNRNPK,PCBP1	11
chr3	184380303	184380417	MAZ,TFAP4,ZNF263,RBFOX2,FUS,HNRNPK,NONO,AGO1	6,11,38
chr3	184380793	184380809	RBM39,RBFOX2,POLR2G	9
chr3	184414614	184414676	TARDBP,HNRNPL,CREB1	11,43
chr3	184415293	184415328	TCF7L2,GATAD2A,CBFB,SOX6,TCF7	12
chr3	184416690	184417181	SFPQ,NCOA1,RBM39,ZFP91,POLR2A,YY1,POLR2G,RBPJ,E2F8,XRCC5,TCF7L2,PHF21A,THRA,ZFP1,ZFX,ARID4B,KDM1A,PATZ1,HDAC2,MAX,LCOR,GATAD2A,TFAP4,RBM39,ZNF263,ZNF121,MGA,ZNF217,SMAD4,TFE3,YY1,RBPJ,E2F8,THRB,HIVEP1	3,9,59
chr3	184417860	184418221	EGR1,SOX6,ZNF12,LCOR,XRCC5,ZFX,RBM39,PATZ1,SMC3,STAG1,RAD21,CTCF,RBPJ,MAX,GABPB1,SMAD4,ARID4B,IRF9,GATAD2A,BHLHE40,HNRNPL,USF1,U2AF2,ZNF121	24,47,50,52
chr3	184468564	184468811	RAD21,STAG1,CTCF,KDM1A,CHD4	28,44
chr3	184469543	184469550	SMC3,CTCF,STAG1,RAD21	44
chr3	184513689	184513926	TFE3,ARHGAP35,RNF2,EZH2,HNRNPLL,AGO1,GABPB1,UBTF,HINFP,ZSCAN29,SIN3B,ZFP36,STAG1,XRCC5,SMAD4,GATAD2A,RAD21,ARID4B,CTCF,SMC3,IRF2	32,57,61
chr3	184525987	184526036	RBFOX2,NRF1,PATZ1,HNRNPLL	11
chr3	184541220	184541317	ZNF512,ZNF263,STAG1,RAD21,CTCF,XRCC5,SMC3,TEAD4	44,63
chr3	184544138	184544207	STAG1,GTF2F1,RAD21,SMC3,CTCF,XRCC5,ZNF263	44,51
chr3	184559450	184559585	GABPB1,ETV5,TCF7,TCF7L2,HNRNPL,BCL6,SMAD4,XRCC5,GATAD2A,ZNF217,HMG20A	10,12,37
chr3	184561344	184561922	ZNF512,RNF2,PATZ1,CTCF,KLF16,CBX1,LCOR,MGA,YY1,STAG1,SFPQ,RAD21,JUND,TGIF2,ZFP91,SMC3,CBFB,XRCC5,ZFX,HINFP,NCOA2,ZNF217,IRF2,ZZZ3,SMAD1,HNRNPL,ZC3H8,UBTF,RBPJ,GMEB1,XRCC5,NFYA,EGR1,TFAP4,GABPB1,ZFX,PBX2,MTA1,HNRNPLL,RBFOX2,MEIS2,ZNF121,UBTF,KDM5B,MXD1,MTA1	8,20,34,43,44
chr3	184569186	184569292	GABPB1,HINFP,ZNF263,ZNF281,EGR1,TCF7L2	8,30,37
chr3	184582132	184582313	PATZ1,HNRNPL,NRF1	8,37
chr3	184604283	184604422	GABPB1,CTCF,EGR1	44,56
chr3	184659230	184659365	USF1,ZFX,ZNF12	36
chr3	184659846	184659946	PATZ1,GABPB1,GATAD2A,RBM39,ELF1,TEAD1,RBPJ,ETV5,ARID4B,LCOR,FOXA3,MEIS2,PBX2,TFAP4	6,10,11,42
chr3	184710950	184711132	ZNF12,ZNF280B,SAFB2,ZNF121,REST	46,54
chr3	184711631	184712399	CAMTA2,ELF1,ESRRA,RBM22,ZNF263,ZBTB7A,ZC3H4,TARDBP,MYNN,NR1H2,PCBP1,CBX1,KLF13,ARHGAP35,ZNF121,HOMEZ,YY1,KDM4B,RBM39,RNF2,TAF15,HIVEP1,NCOA2,SMAD3,ZNF589,FOXK1,IRF9,ZNF766,PHF8,MTA1,MEIS2,ZHX1,ESRRA,ZFX,NFRKB,ZNF263,ZFP91,FUS,TCF7L2,SOX6,UBTF,BRD4,NFE2L1,POLR2A,GTF2F1,RBFOX2,NONO,ZBTB26,MXD1,KLF16,ZNF431,SAFB2,E2F1,ZNF83,E2F5,KDM5B,ETV6,KAT7,ARID2,ZNF281,E2F8,ZNF639,POLR2G,POLR2AphosphoS5,NFYA,MGA,TBP,U2AF1,KAT8,MAX,PHF21A,PHF20,HNRNPLL,MBD1,ERF,SFPQ,CBX1,FOXA3,ETV5,GMEB1,E2F4,GABPB1,TFAP4,ZNF121,ARID4B,HDAC2,YY1,NRF1,TAF15,GABPA,EGR1,IRF2,LCOR,ZBTB40,ELF1,TCF7L2,SRSF1,NONO,PATZ1,ZBTB7A,BRF2,SIN3A,POLR2G,HDAC1,POLR2AphosphoS5,GMEB1,ZNF639,HDAC1	2
chr3	184716970	184717025	JUND,GATAD2A,ZNF281,ZBTB7A	11,24,43,50
chr3	184727566	184727671	TEAD4,FOXP4,RAD21,PATZ1,ERF,STAG1,NFYA,FOXA3,CTCF,SMC3,KLF16	22,32,44,55
chr3	184734422	184734444	JUND,ATF2,ATF7	43
chr3	184748702	184748732	RAD21,MAX,SMC3,CTCF,STAG1	44,54
chr3	184777936	184777951	SMC3,STAG1,RAD21,ARID3A,CTCF	44
chr3	184803427	184803519	TEAD4,RAD21,CTCF,TEAD1,STAG1,IRF2,ZNF644,XRCC5,SMC3,JUND,ZFP91	46,50
chr3	184805795	184805869	NFIC,KDM1A,GATA2,BCL6,FOXJ3	12
chr3	184812050	184812580	TFDP1,ZNF281,KLF16,PRDM10,SFPQ,CTCF,MBD1,HINFP,ZFP91,XRCC5,ETV5,PATZ1,ELF1,GATAD2A,CBX5,HBP1,ZNF740,HOMEZ,HNRNPLL,NFYA,HDAC2,NRF1,FOXK1,MEF2D,GABPB1,USF2,RBPJ,MNT,TFE3,IRF9,MXI1,TGIF2,MAX,IRF2,PHF20,PCBP1,GMEB1,ATF3,USF1,RAD51,RBFOX2,ERF,NONO,TEAD4,ARID4B,MLX,KAT8,POLR2G,YY1,POLR2AphosphoS5,KLF6,ETV6,CBFB,TBP,SMAD3,E2F4,MEIS2,POLR2A,SIN3B,FOXP4,SIN3A,ZZZ3,E2F8,ZFX,RBM39,XRCC5,ZFP91,GATAD2A,AGO1,HNRNPLL,GABPB1,MTA1,ZNF217,HDAC1,PHF8,UBTF,PHF20,RBFOX2,KLF6,ZFX,RBM39,HDAC1	7,11,25,30,31
chr3	184812880	184812982	RNF2,ZNF280B,MAX,E2F4	20
chr3	184843884	184843923	MAFK,HOMEZ,NFE2,MAFF	10,52
chr3	184860030	184860039	JUND,ATF2,ATF7	43
chr3	184875228	184875245	RAD21,CTCF,STAG1,SMC3	44
chr3	184981186	184981368	TEAD4,PATZ1,TFAP4,HMG20A,USF1,ZNF217,SOX6,ZNF281,HDAC2,HOMEZ,FOXA3,ZNF644,GATAD2A,TEAD1,CBX5,MNT,SMAD4,TGIF2,MAX,HNRNPL,MXI1,TFE3,GABPB1	10,36
chr3	185030505	185030616	TFAP4,CEBPB,CEBPG,NCOR1	46
chr3	185040612	185040619	ATF7,JUN,ATF2,JUND,CREB1	43
chr3	185065265	185065306	RAD21,CTCF,STAG1,USF1	44
chr3	185067341	185067380	CEBPG,CEBPB,CBX5	46,50
chr3	185069722	185070093	XRCC5,HNRNPL,ZFX,POLR2G,RAD21,CTCF,STAG1,KAT8,RBM39,HNRNPLL,SMAD4,PATZ1,MAX,KDM5B,USF1,HINFP,MGA,ZBTB26,RBM39,PATZ1	6,8,50,51
chr3	185070574	185070919	CBX5,PATZ1,KAT8,YY1,LCOR,ELF1,ETV5,ARID4B,EGR1,GABPB1,ZNF263,CTCF,RAD21,STAG1,XRCC5,IRF2,BCL6,UBTF,CBX5,MEF2D,ZFP91,ZZZ3	20,32,37,50
chr3	185071588	185071598	CTCF,STAG1,PATZ1	44
chr3	185085069	185085084	CTCF,STAG1,RAD21	44
chr3	185103897	185104309	ZBTB7A,PHF21A,ZNF263,GATAD2A,PATZ1,LCOR,TCF7L2,SMAD4,BCL6,NCOA2,GATA2,FOXP4,CREM,SOX6,PATZ1,SMAD4,SOX6	27
chr3	185129235	185129246	CEBPB,SOX6,CEBPG,SMAD4	46
chr3	185132033	185132112	FOXP4,GATAD2A,FOXA3,TEAD1,TEAD4	10
chr3	185134738	185134769	ERF,TFAP4,LCOR,ETV5	3,22,32
chr3	185144923	185144974	SOX6,CEBPB,CEBPG,GATAD2A	46
chr3	185152608	185152928	HNRNPLL,MEIS2,XRCC5,UBTF,EZH2,HNRNPL,TFDP1,SMAD1,IRF9,HINFP,KLF13,ZNF217,TCF7L2,ZFX,MGA,RNF2,HNRNPLL,ZNF253,EGR1,SAFB2,KDM5B,BRF2,POLR2G,ZNF232,ZNF589,UBTF,ZNF740,BRD4,ZBTB2,STAG1,ZNF263,RBFOX2,NONO,E2F8,ZFP91,E2F4,NFYA,TFDP1,CHCHD3,IRF9,MAX,HINFP	44,54,61
chr3	185154410	185154528	MGA,LCOR,HDAC2	10,20
chr3	185175417	185175949	ZBTB7A,ZNF644,TEAD1,PHF21A,FOXA3,BCL6,LCOR,ZNF124,FOXJ3,ZKSCAN8,TEAD4,HOMEZ,HDAC2,PATZ1,RREB1,FOXP4,ZNF121,ZNF217,DPF2,CEBPB,SMAD4,STAG1,ZNF232,THRA,PRDM10,THRB,FOXK1,ZNF281,NCOA2,CEBPG,CBX5,HIVEP1,ELF1,MEF2D,KDM1A,SOX6,HMG20A,IRF2,ERF,EGR1,CBX1,POLR2A,ZHX1,MGA,GATAD2A,XRCC5,SAFB2,MTA1,UBTF,POLR2AphosphoS5,ARID4B,ZNF511,IRF9,ZNF3,PHF21A,POLR2G,PHF20,RBPJ,RBM39,ZNF263,FOXA3,ZC3H4,TFAP4,ZFP91,GABPB1,ZFX,RBFOX2,ETV5,RNF2,SMAD3,PATZ1,KDM5B,KAT8,HDAC2,FOXP4,TFE3,NONO,ZNF232,THRA,PRDM10,CBX5,KDM1A,SOX6,HMG20A,MAX,ZBTB34,MGA,ELF1,SIN3A,ARID4B,RBFOX2,GABPB1,KAT8	3,10,22,32,51
chr3	185176917	185176969	NR2F6,SMC3,STAG1,ARID4B,CTCF,RAD21	27,44
chr3	185216059	185216061	STAG1,CTCF,RAD21	44
chr3	185250623	185251165	TEAD1,RBFOX2,NR2F6,GATA2,KDM1A,TFAP4,NFIC,ARID3A,CREM,GATAD2A,TCF7L2,PHF21A,NONO,FOXA3,FOXJ3,LCOR,BCL6,NCOA2,MEF2A,SOX6,MEF2D,POLR2AphosphoS5,MYBL2,ZFP1	9,42
chr3	185253186	185253379	CHD4,FOXJ3,ZNF384,RBM22,GATAD2A,NCOR1,TCF7,LCOR,NCOA2,TCF7L2,HMG20A,KDM1A,PATZ1,POLR2AphosphoS5,FOXA3,HDAC2,ZNF281	4,46,56,62
chr3	185253916	185254243	NCOA1,ZFX,PHF8,ZSCAN29,ZNF318,ZNF232,HINFP,TCF7L2,ZNF280B,SFPQ,UBTF,ZZZ3,ESRRA,KLF6,CEBPG,POLR2A,NONO,BRD4,NCOA2,EGR1,THRA,ZNF639,MAX,ZFP1,YY1,HNRNPL,E2F8,CBX1,MTA1,TAF15,SRSF1,ZFP91,SMAD3,HDAC2,SOX6,ZNF431,MXD1,POLR2G,KAT8,KDM5B,RBFOX2,POLR2AphosphoS5,SIN3A,ARID4B,ZNF124,GATAD2A,MGA,ZNF121,RBM39,REST,TBP,CBX5,HNRNPLL,IRF2,RBPJ,E2F4,PHF20,PRDM10,NFYA,ZNF263,TFDP1,SMAD4,ZNF224,BCL6,ERF,GABPB1,TGIF2,MXI1,TFAP4,PATZ1,ZFX,HOMEZ,SFPQ,NONO,POLR2G,ARID4B,RBFOX2,POLR2AphosphoS5	42,54
chr3	185270618	185270702	ZFX,ZNF431,ARID4B,ZBTB26,GATAD2A,STAG1,SMC3,ERF,FOXA3,KLF16,CTCF,XRCC5,RAD21,CEBPG	37,44,57
chr3	185276591	185276806	NR2F6,FOXA3,GATAD2A,ZNF217,SOX6,ZFX,LCOR,BCL6,SMAD4,TCF7L2,NR2F2,MAX,SOX6	8,22,27
chr3	185280881	185281103	HMG20A,KDM1A,CREB1,ATF2,FOXK1,GATAD2A,STAG1,SMAD3,SMC3,RAD21,CTCF,IRF2,MBD1,HMG20A	5,32,43,60
chr3	185282620	185283302	PHF21A,HDAC1,KDM1A,E2F8,POLR2AphosphoS5,POLR2A,POLR2G,ZNF124,ZNF318,JUN,ZNF217,ATF2,RFX5,IRF2,TBL1XR1,JUND,PHF21A,BRD4,CREB1,ZNF766,ZNF143,NCOA2,ELK1,ATF1,ATF7,SOX6,HINFP,ETV5,SMAD3,CREM,ZBTB40,SIN3B,KAT8,GMEB1,PHF20,CBFB,E2F4,XRCC5,LCOR,KDM4B,CBX5,HOMEZ,ZNF639,GATAD2A,GABPA,HDAC2,NFYA,TEAD4,MLX,ARID4B,TEAD1,ZHX1,FOXK1,GABPB1,ELF1,YY1,RREB1,TAF15,HCFC1,CEBPG,FOXA3,SRF,RBPJ,ERF,CBX1,ATF3,TFDP1,KLF16,TFAP4,MTA1,EGR1,PATZ1,SMAD4,HNRNPLL,RBFOX2,NRF1,HIVEP1,UBTF,ZFP91,NONO,SIN3A,KDM5B,POLR2A,POLR2G,POLR2AphosphoS5,REST,E2F8,SFPQ,ZFX,HINFP,HIVEP1,ZFP91,HDAC1,BCL6,SFPQ	3,18,43,44
chr3	185308268	185308316	CEBPG,RAD21,CTCF,STAG1,GATAD2A,SMC3	44,46
chr3	185309363	185309731	NRF1,TFDP1,MAX,MGA,DPF2,PRDM10,ARID4B,GATAD2A,SMAD4,NR2F1,BCL6,HDAC2,NCOR1,NR2F6,NR2F2,ZNF217,SOX6,E2F8,NCOA2,ZNF121,ZNF384,KDM1A,ZNF217,E2F8,NCOR1	37,60
chr3	185317775	185317984	NCOR1,KAT8,HMG20A,FOXA3,SMAD4,TBL1XR1,BCL6,GATAD2A,TEAD1,ZNF384,NCOR1	47
chr3	185328732	185329065	NR2F6,TCF7L2,MAFF,MYBL2,GATA2,NR2F2,MAFK,NFYA,NCOR1,ZNF217,MGA,CREM,BHLHE40,PRDM10,ARID3A,E2F8,ZNF644,PHF21A,MBD1,KDM1A,FOXP4,SOX6,HMG20A,SFPQ,ARID4B,FOXJ3,GATAD2A,FOXA3,XRCC5,HOMEZ,LCOR,HDAC2,BCL6,ZNF124,GTF2F1,TFE3,NCOA2,THRA,ZNF12,IRF2,KLF6,ETV5,ZBTB26,NFIC,TBP,FOXK1,ZNF281,TEAD1,SMAD4,RBPJ,TBL1XR1,KLF16,CEBPG,ELF1,REST,POLR2G,BRD4,POLR2AphosphoS5,POLR2A,BRF2,RBFOX2,NONO,KAT8,ZNF384,NCOR1,HDAC1,KDM1A	36,51,55
chr3	185332447	185332555	KDM1A,GATAD2A,CEBPB,CEBPG,FOXA3,BCL6,NCOR1,TEAD1,SMAD3,ELF1	32,46
chr3	185335905	185336070	HMG20B,HDAC2,RREB1,ERF,GATAD2A,IRF2,LCOR,ZNF511,ZNF12,SMAD3,PRDM10,SMAD4,ZBTB26,BCL6,ZNF121,TEAD4,ZNF644,PBX2,TEAD1,FOXP4,HMG20A,FOXA3,HOMEZ,NFYA,FOSL1,GATA2,KAT8,JUNB,JUND,JUN,ARID3A,TFAP4,DPF2,ZKSCAN8,ZNF217	25,60
chr3	185337522	185337805	ZNF511,KDM1A,SOX6,THRB,ARID3A,HMG20A,THRA,HNRNPUL1,EHMT2,SOX6	25,42
chr3	185351503	185351513	ATF2,JUND,ATF7	43
chr3	185354290	185354382	RAD21,STAG1,SMC3,ERF,CTCF,XRCC5,CBX5,GATAD2A,PATZ1	32,44
chr3	185489601	185489822	HMG20A,SOX6,ETV6,FOXA3,TCF7L2,GATA2,LCOR,BCL6,ZNF281,CEBPB,CEBPG,CREM,GATAD2A,ARID4B,PATZ1,NCOA2,FOXP4,NR2F6,ZNF217,ETV6	6,10
chr3	185497645	185497780	GATA2,ZFP36,ARID3A,POLR2AphosphoS5,POLR2A	28,44,62
chr3	185498463	185498612	PATZ1,CTCF,STAG1,SMAD4,MTA1,MXD1	10,11,34,37,44
chr3	185498834	185499334	HDAC1,PHF8,ZSCAN29,MTA1,NCOA1,ZNF766,BRD4,ZNF217,FOXJ3,ARHGAP35,ZFX,RBFOX2,ESRRA,NONO,HIVEP1,ZNF707,HNRNPK,SMAD1,POLR2AphosphoS5,POLR2G,CAMTA2,POLR2A,REST,HNRNPUL1,KLF6,ZBTB2,NR2F2,ZNF121,GTF2F1,FUS,KLF16,ZBTB40,E2F8,ZNF281,ZNF232,HMG20A,ZNF511,ZNF589,SMAD3,KAT7,RBPJ,CEBPG,STAT5B,TARDBP,ARID4B,MAX,HNRNPLL,KLF13,CBFB,GABPB1,MYBL2,NCOA2,UBTF,MXD1,FOXP4,ETV5,PCBP1,ZKSCAN8,TCF7L2,SOX6,KDM5B,ETV6,ERF,RNF2,SAFB2,DNMT1,NFYA,ZZZ3,SRSF1,YY1,TCF12,CHCHD3,SIN3A,FOXK1,E2F4,GATAD2A,SIN3B,USF1,KDM4B,KDM1A,ZFP1,MBD1,ZNF124,ELK1,ZBTB7A,SRF,GABPA,ELF1,CREB1,IRF9,MAZ,BHLHE40,MGA,PRDM10,ZNF12,CBX1,HCFC1,ZNF384,TBP,RBM39,TBL1XR1,XRCC5,HMG20B,HDAC2,TFDP1,MEIS2,TEAD1,KAT8,SMAD4,BCL6,MXI1,GMEB1,LCOR,PHF20,U2AF1,FOXA3,HBP1,ZFP91,CBX5,THRA,E2F5,ZNF639,TGIF2,IRF2,EGR1,HDAC1,SFPQ,TEAD4,PHF21A,ZNF280B,PATZ1,NCOR1,ZNF512,STAG1,ZSCAN29,TAF15,HOMEZ,CCAR2,POLR2AphosphoS5,ARID4B,E2F8,HIVEP1,MGA,ZNF511,GMEB1,XRCC5,FOXA3,NR2F2,EGR1,HOMEZ,PRDM10	2,10,12,34
chr3	185519259	185519294	RAD21,STAG1,CTCF,SMC3	44
chr3	185527599	185527695	GABPB1,HMG20A,TCF7L2,JUND,BHLHE40,TCF7,HNRNPL	11,31,60
chr3	185537595	185537663	HMG20A,ETV5,CEBPG,CEBPB	10
chr3	185545498	185545659	THRA,HMG20A,FOXA3,ZBTB7A,ZNF121	47
chr3	185558960	185559229	GMEB1,CTCF,RAD21,ZFX,TEAD1,STAG1,SMC3,CTCF,ZFP91	26,36,44
chr3	185575585	185575607	RAD21,STAG1,CTCF	44
chr3	185585838	185586596	KDM4B,NRF1,POLR2AphosphoS5,POLR2A,MAFF,POLR2G,SIN3A,MAX,TBP,MXD1,ZSCAN29,HDAC2,TFAP4,EGR1,ARID4B,MGA,MXI1,USF1,MNT,ERF,TGIF2,NFYA,PHF21A,HOMEZ,ELF1,HMG20B,ZHX1,RFX5,XRCC5,LCOR,HNRNPLL,FOXK1,GMEB1,NRF1,FOXK2,E2F8,GABPA,CREB1,ATF7,ATF2,JUND,GABPB1,ARID4B,MAZ,RFX1,FOXP4,CREM,ZZZ3,E2F4,TBL1XR1,TAF15,HCFC1,KAT8,ATF1,ATF3,ERF,PATZ1,PHF21A,CREB3,FOXJ3,PHF20,NONO,MEIS2,SIN3B,POLR2AphosphoS5,ZNF766,YY1,E2F1,POLR2A,KLF6,POLR2G,AGO1,ZNF280B,SRSF1,RBFOX2,TEAD4,ZFX,MTA1,BRD4,GABPB1,FOXP4,RBPJ,HDAC1,E2F4,RBM39,ZNF281,ZFP91,YY1,AGO1,NR2F2,ZFX	11,13,30,43,49
chr3	185631573	185631772	HNRNPK,PCBP1,POLR2G	33
chr3	185660565	185660635	RBM22,KDM4B,ERF,KLF16,SMAD4,SMAD1,STAG1,XRCC5,RAD21,CTCF,ARID4B,SMC3,ZNF263,CBFB	9,44,50
chr3	185661834	185662040	POLR2AphosphoS5,RBM22,POLR2AphosphoS5	23
chr3	185677392	185677408	CTCF,RAD21,SMC3,FOXA3,STAG1	12,44
chr3	185704244	185704585	ZNF263,UBTF,RBM22,MGA,MEF2D,DPF2,IRF9,NCOA2,IRF2,HDAC2,GABPB1,NR2F6,ZNF217,ARID4B,FOXP4,LCOR,GATAD2A,MLX,HOMEZ,NR2F1,MTA1,ETV5,TFAP4,PATZ1,NR2F2,ZNF644,ZFX,MAX,SOX6	4,23,37
chr3	185713200	185713414	RBM22,NCOR1,KDM1A,CHD4,RBM22,PHF21A	4,23
chr3	185726455	185726830	RBM22,THRA,RBPJ,CEBPG,TEAD4,GATA2,BCL6,LCOR,ZFX,HMG20A,TCF7L2,PHF21A,RBPJ,KDM1A,ZNF143	10,23,37
chr3	185734047	185734139	ZNF511,ARID4B,RBPJ,STAG1,RAD21,SMC3,CTCF,GATAD2A,POLR2G,RBM22	23,32
chr3	185745133	185745522	MEIS2,TCF7L2,TCF7,ZNF217,NR2F6,SKIL,MEF2D,NR2F1,RBPJ,BCL6,TBL1XR1,PHF21A,ETV5,CREM,NR2F2,SMAD4,NCOR1,ZFX,PATZ1,REST,UBTF,KDM1A,NCOA2,RBPJ,PHF21A,MGA,ZNF217,PATZ1,UBTF	37
chr3	185750184	185750244	GATA2,NR2F6,PATZ1,BCL6	27
chr3	185768653	185768747	TOE1,RAD51,ATF3,USF1,TFE3,SMC3,RAD21,CTCF,STAG1,ARID3A,FOXA3,ARID4B,THRA	12,31,32,44
chr3	185796623	185796972	ZNF384,KDM1A,ATF7,ETS1,FOXP1,CREM,IRF2,ARID3A,ZKSCAN8,SOX6,GATAD2A,ARID4B,NCOR1,FOXP4,FOSL1,JUN,CEBPG,FOXA1,ZNF217,ETV5,NCOA2,HOMEZ,HMG20A,MYBL2,JUND,NFIC,CREB1,SMARCE1,FOXA3,SMARCC2,DPF2,HDAC2,BCL6,TEAD1,FOXK1,FOXK2,E2F8,PHF21A,MAFF,MAFK,HMG20A	25,37,44
chr3	185807719	185807740	ATF7,JUND,ATF2	43
chr3	185807921	185807947	MAFK,MAFF,RBM22	52
chr3	185813738	185813783	SMAD4,TEAD1,TEAD4,CEBPG,PATZ1,MAX	10,27
chr3	185821090	185821245	ARID4B,RBFOX2,JUND,JUN	35,43
chr3	185822317	185822349	ZNF384,JUND,ZNF3,ARID3A	46,60
chr3	185822767	185822798	MAFK,MAFF,FOXA3	52
chr3	185823102	185823913	ZNF384,POLR2A,TGIF2,RBPJ,STAG1,PATZ1,ZBTB7A,CTCF,RBM39,GABPB1,SRSF1,ZNF232,MEIS2,ARID4B,ZFP91,UBTF,POLR2G,TARDBP,RBM39,MEIS2,MTA1,RBFOX2,CBFB,ZNF281,ZBTB7A,MGA,RBFOX2	3,6,11,44
chr3	185824450	185825303	RBM39,POLR2G,SOX6,GABPB1,KLF16,GATAD2A,IRF2,FOXK1,MEIS2,REST,E2F4,AGO1,HNRNPK,HIVEP1,PATZ1,MAX,KDM4B,KLF6,NONO,POLR2A,SMAD4,TFDP1,BCL6,ZNF281,HBP1,BRD4,MXD1,SIN3A,ZNF740,MNT,SMAD4,FOXK1,KLF16,RBFOX2,PATZ1,KDM5B,UBTF,SOX6,ZFX,POLR2G,PCBP1,GABPB1,HBP1,IRF2,POLR2A,ERF,KLF6,HNRNPK,NONO,KDM4B,PATZ1,ZNF740,IRF2,EGR1,ZBTB2,KLF6,UBTF,ZNF639,ZNF281,SMAD1,TFDP1,BCL6,SMAD4,TBL1XR1,POLR2AphosphoS5,YY1,NONO,ARID4B,RBFOX2,POLR2G,HNRNPLL,ZFX,GABPB1,GATAD2A,CTCF,MAX,MNT	10,33,42,54
chr3	185825605	185826356	NONO,GATAD2A,GABPA,E2F8,NRF1,ARID4B,MAX,MXD1,SMAD1,GABPB1,ETV5,PHF21A,ZNF143,IRF9,SAFB2,TFDP1,POLR2G,KAT7,UBTF,ZFX,RBFOX2,KDM5B,MGA,PHF20,ZNF431,MTA1,ZFP91,GMEB1,ZNF121,MEIS2,NONO,ETV5,LCOR,NCOA1,ARID4B,SAFB2,GABPB1,MGA,ESRRA,MAX,AGO1,ERF,IRF9,HBP1,HNRNPLL,TARDBP,ATF6,POLR2G,RBPJ,RBM39,UBTF,KAT7,ZFP91,RBFOX2,ZFX,HNRNPLL,ZFP91	37,54
chr3	185831111	185831546	EHMT2,TEAD1,FOXJ3,CREB1,JUND,FOXA3,ARID3A,GATA2,FOXP4,CHD4,ADNP,KDM1A	4,25
chr3	185835024	185835347	ZNF644,ZNF384,SMAD4,SOX6,EGR1,ZFP91,CHD4	10,28,37
chr3	185836516	185836618	SMAD3,HDAC2,ADNP,ZFX	22,28
chr3	185836810	185837272	CEBPG,NCOA2,PATZ1,FOXA3,IRF2,BCL6,CEBPB,FOXP4,ERF,TEAD1,RBPJ,GATAD2A,GATA2,NCOR1,KAT8,HOMEZ,POLR2AphosphoS5,FOXP1,SOX6,HMG20A,NFIC,ZKSCAN8,PHF21A,ZNF384,ETS1,FOXK2,MGA,CHD4,KDM5B,ZFX,SOX6,EGR1,KAT8	10,20,42,51
chr3	185837527	185837645	MNT,TEAD1,GATAD2A,CEBPG,CEBPB	6,32,46,59
chr3	185858648	185858965	JUND,ZNF281,KLF16,ZBTB7A,CEBPB,E2F8,NFIC,ARID4B,FOXJ3,TCF7L2,NCOR1,KAT8,ETS1,ARID3A,CEBPG,NCOA1,MYBL2,TCF12,TEAD1,NR2F6,FOXA3,GATAD2A,TBL1XR1,LCOR,DPF2,CREM,TEAD4,ADNP,FOXP4,NCOA2,ZNF217,TFE3,SOX6,MEIS2,NR2F1,GATA2,NR2F2,EGR1,ZNF121,KDM1A,ERF,REST,SMAD4,HDAC2,STAG1,KLF6,THRA,HMG20A,BCL6,SKIL,PATZ1,ETV5,RBPJ,SMAD3,PHF21A,TGIF2,ZMYM3,ATF7,ZNF644,HOMEZ,RREB1,HMG20B,MGA,THRB,TFE3,HMG20B	8,28,43,47,49
chr3	185859656	185860027	MAX,NR2F2,ERF,ZMYM3,ZNF3,HDAC2,TEAD1,GATAD2A,FOXP4,GATA2,GATAD2A	10,28,42
chr3	185864950	185865041	NR2F1,NR2F6,GATAD2A,TEAD1,SMAD4,TEAD4,ZNF384,ZBTB40	27,52
chr3	185867808	185867854	ZNF384,CEBPB,CEBPG	46
chr3	185880008	185880032	CTCF,STAG1,RAD21	44
chr3	185900391	185900466	SOX6,HMG20A,MLX,HOMEZ,XRCC5,TFE3,UBTF,HDAC2,TFAP4,GATAD2A,ARID4B,GABPB1,MAFG,RREB1,IRF2,MAFK,MAFF,ETV5,CREB1,JUND	37,52,60
chr3	185907423	185907434	SMC3,RAD21,STAG1,CTCF	44
chr3	185913002	185913191	POLR2A,POLR2G,SFPQ,POLR2AphosphoS5,NCOA1	3,23
chr3	185913367	185913377	POLR2A,RBM22,POLR2AphosphoS5	9,23
chr3	185923438	185923464	ATF2,ATF7,JUND	43
chr3	185927557	185927697	FOXA3,RBM22,POLR2A	12,23
chr3	185934262	185934335	RBM22,MAFK,RBFOX2,MAFF	9,52
chr3	185936847	185937133	HMG20A,POLR2AphosphoS5,RBM22,POLR2AphosphoS5,HMG20A	3,9,23
chr3	185937361	185938444	MNT,ZFX,IRF9,ESRRA,CBFB,TBP,MAX,TARDBP,TFDP1,HDAC2,HBP1,AGO1,FOXK1,KAT7,KAT8,YY1,ZHX1,MBD1,UBTF,GTF2F1,REST,RBFOX2,RBM39,PCBP1,HINFP,RBPJ,SRSF1,NFRKB,ZNF281,XRCC5,NCOR1,MYBL2,HNRNPLL,MYNN,HDAC1,HDAC6,ZNF3,GTF2F1,PHF21A,UBTF,PCBP1,KAT8,IRF9,NCOR1,MYBL2,PHF8,ZNF512,HDAC1,ZSCAN29,STAG1,KDM5B,KAT7,ZFX,MTA1,FOXJ3,CREB3,TEAD4,SRSF1,RBM39,MEF2D,NR2F2,ZFP91,HNRNPL,ZFP1,PHF20,MYNN,CHCHD3,IRF1,ZNF780A,FOXM1,SOX6,ZKSCAN8,STAT5B,ZNF639,BRD4,ZNF232,RBFOX2,ATF6,POLR2G,NONO,NCOA1,ZNF280B,POLR2AphosphoS2,CBX1,TBL1XR1,POLR2A,SIN3A,MEIS2,REST,HNRNPLL,POLR2AphosphoS5,SFPQ,DDIT3,ZNF431,LCOR,GTF2F1,ELK1,TGIF2,TBP,FOXA3,EGR1,NCOR1,BCL6,RELA,KDM4B,E2F5,MNT,ETV6,BHLHE40,ERF,SKIL,CEBPG,ZNF740,ZBTB2,TAF15,HMG20B,ELF1,MXI1,ZSCAN29,GABPA,ARID4B,NFYA,PATZ1,E2F8,ZNF143,E2F1,NCOA2,ETV5,GABPB1,TFAP4,FOXP4,E2F4,CREB1,IRF9,ZBTB40,ZFX,ZFP91,ETS1,ZBTB49,ZNF639,ATF1,CREM,ZNF511,GMEB1,GATA2,MEF2D,ZNF281,RBPJ,ZNF589,ZNF124,HBP1,FOXK1,ZNF217,TFDP1,KLF16,EGR1,LCOR,CREB3,IRF2,TEAD1,TFE3,ELK1,NFATC3,MYNN,E2F5,HOMEZ,HINFP,ZNF232,ZNF766,BRF2,ZNF146,SMAD3,KAT8,MAX,ZBTB34,HDAC2,ZBTB26,KDM5B,SOX6,ETV6,HIVEP1,MXD1,ERF,GATAD2A,SAFB2,ZNF263,ZHX1,MGA,KLF6,MBD1,ZNF3,ATF7,ZNF431,ATF2,FOXJ3,CTCF,STAG1,ARID4B,E2F8,CAMTA2,CHD4,MGA	10,34,38,43
chr3	185943394	185943906	SOX6,CREM,TGIF2,SIN3A,E2F4,NCOR1,SMAD1,UBTF,ETV5,MLX,ARHGAP35,THRA,GABPB1,TFE3,TFAP4,ZFP91,ARID4B,KAT8,ZBTB26,NCOA2,ZNF124,RBPJ,CEBPG,IRF2,LCOR,FOXP4,MYBL2,KLF13,SMAD4,TEAD1,CEBPB,RREB1,HMG20A,ZNF217,HDAC2,ZNF511,ZKSCAN8,FOXA3,HOMEZ,SOX6,KLF16,BCL6,SMAD3,CBX5,GATAD2A,HBP1,DPF2,XRCC5,KDM4B,CTCF,FOXK1,STAG1,SMC3,RAD21,KAT7,ZNF512,TFE3,SMAD3,KAT7	42,46,57
chr3	185952850	185954014	ZMYM3,ATF7,KAT7,CEBPG,ZFP91,CEBPB,FOXP1,ZFX,MEF2D,GATAD2A,FOXP4,ZBTB26,CHD4,KDM1A,TCF7L2,KAT8,SMAD4,KLF16,KLF6,RBPJ,POLR2AphosphoS5,MGA,SOX6,KDM5B,EGR1,ZNF253,KDM1A,TCF7L2,ETV5,ARID4B,NR2F6,KLF13,KLF6,CTCF,FOXP4,KLF16,TFDP1,LCOR,MGA,ZNF121,ZNF766,ZFP91,PHF21A,SMC3,ATF4,KDM5B,CEBPG,TFE3,CHD4,CEBPB,PHF21A,PRDM10,CHD4,KAT8,HMG20A,PRDM10,CTCF,NCOR1,HNRNPUL1,HOMEZ,NRF1,POLR2A,POLR2AphosphoS5,ZNF384,CHD4,SOX6,ZC3H8	22,28,42,43,44,46,51,54
chr3	185954227	185954352	GABPB1,CHD4,LCOR,TCF7L2,TCF7	10,49
chr3	185959948	185960060	TBP,ELF1,POLR2G,POLR2A,HDAC2	35
chr3	185960231	185961093	PHF21A,CEBPB,ATF2,CEBPG,JUN,ATF7,JUND,HMG20A,CREB1,CREM,POLR2A,POLR2G,RBFOX2,PHF21A,MGA,ZKSCAN8,RBPJ,MYBL2,PHF21A,ZNF232,KAT7,ZNF644,ARID4B,REST,ERF,IRF2,ZFX,PATZ1,KAT8,NCOA2,SOX6,POLR2A,MAX,CEBPG,TEAD1,ESRRA,ETV5,CREM,CEBPB,FOXP4,ZFP1,FOXP4,TCF7,ZC3H4	35,37,43,46,47
chr3	185966561	185967011	CHD4,EGR1,BRF2,ZBTB34,KDM1A,JUND,CEBPG,SKIL,ZNF384,FOXJ3,NCOA1,ARID3A,LCOR,THRA,NCOR1,ERF,TCF7,FOXA1,GMEB1,TCF12,NFIC,THRB,FOXP4,PHF21A,MLX,SOX6,TGIF2,ZNF121,ETS1,TEAD1,ZFP1,TCF7L2,MYBL2,CHD4,HMG20A,FOXP1,CREM,TFAP4,ZNF281,MAFF,RBPJ,NCOA2,FOXK1,ZNF511,HDAC2,DPF2,SMAD4,SFPQ,MGA,FOXK2,KAT8,HMG20B,ARID4B,ATF1,BCL6,ESRRA,FOXA3,GATAD2A,NR2F6,NR2F2,NR2F1,MEF2D,ETV5,REST,GATA2,ZNF217,IRF2,E2F8,EGR1,HOMEZ,CBFB,KDM1A,CHD4,ESRRA	32,47,49
chr3	185968358	185968375	STAG1,CTCF,RAD21	44
chr3	185973020	185973643	ELF1,ZFP91,ZNF143,BRD4,ZFX,PHF20,CBFB,ZNF217,GMEB1,ZNF232,POLR2G,POLR2A,NCOR1,PHF21A,MYBL2,ZNF431,ESRRA,CREM,PATZ1,ZFX,THRB,PHF20,HOMEZ,THRA,ATF2,CREB1,JUND,ZBTB7A,NR2F2,STAT5B,NR2F6,ZNF12,TEAD1,BCL6,ZNF124,MEF2A,ZNF217,GATAD2A,SOX6,ATF7,DPF2,KDM4B,CEBPB,FOXP1,TFAP4,NFIC,UBTF,KAT8,ARID4B,SIN3A,NCOA2,GMEB1,FOXK1,TCF7,HMG20A,SMAD3,FOXA3,FOXA1,FOXJ3,ZKSCAN8,REST,FOXP4,FOXK2,CEBPG,SFPQ,ETV5,ERF,SMAD4,RREB1,HDAC2,ATF4,MLX,MGA,TCF7L2,IRF2,MEF2D,ZNF644,ZNF511,E2F8,KLF16,TFE3,LCOR,MTA1,MEIS2,TFDP1,TBP,MAX,ZMYM3,KLF6,HIVEP1,KDM5B,GABPB1,EGR1,CAMTA2,ZNF121,MXD1,SFPQ,MGA,KDM5B	3,13,37,43,49
chr3	185977591	185977621	ARID4B,TEAD1,KLF16,ERF,GATAD2A,CTCF,MBD1,RAD21,ELF1,SMC3,STAG1	32
chr3	185983515	185983908	KDM1A,NCOR1,ZNF217,LCOR,ZNF124,KAT8,GATAD2A,TFAP4,SMAD3,HDAC2,NR2F6,ARID4B,STAG1,RBPJ,ZNF263,CTCF,SMC3,RAD21,XRCC5,POLR2G,SFPQ,ZNF217,ZNF263	23,32,37,47
chr3	185988155	185988283	CHD4,ZNF12,KDM1A	4,28
chr3	185998275	185998315	CEBPG,ATF7,ATF2	4,43
chr3	186003277	186003323	RAD21,CTCF,STAG1,SMC3,JUND	43,44
chr3	186012325	186012403	CTCF,STAG1,MAX,RAD21,TCF7,SMAD4,FOXP4,NCOR1	10,27,44,47
chr3	186044586	186044718	BCL6,HMG20A,HMG20B,THRA,SMAD4,NR2F6,ZNF281,XRCC5,TCF7,TCF7L2	12,56,60
chr3	186044906	186045311	NCOR1,KDM1A,MYBL2,TFAP4,PRDM10,TEAD1,TEAD4,SOX6,KDM4B,ZKSCAN8,RBM22,PHF21A,NCOR1,POLR2G,HMG20A,KDM1A,XRCC5,BCL6,ZNF217,SMAD4,ZNF12,THRB,FOXA3,PATZ1,TCF7,THRA,GATAD2A,RREB1,HDAC2,NR2F6,CTCF,ZFP91,RBM22,POLR2G	20,23,47
chr3	186070633	186070973	PATZ1,SOX6,THRB,ETV5,HMG20A,THRA,NCOA2,GATAD2A,BCL6,KDM1A,TCF7,TCF7L2,FOXA3,FOXP4,ZNF12,FOXP1,ZNF263,THRB,GATAD2A,KDM1A,FOXP4	10,12,27,28
chr3	186074803	186074839	STAG1,CTCF,ZNF384,RAD21	44
chr3	186092493	186092843	GATAD2A,CEBPG,CEBPB,PRDM10,ZMYM3,ZBTB26,ZNF121,ZFP91,ZNF384,PRDM10,ZNF121,ZFP91,THRA,THRB	3,25,46
chr3	186093443	186093501	FOXA3,CEBPB,MAX,MLX,ZBTB7A,FOXK1,CEBPG,HMG20A,SMAD4,THRA,ZNF644,GATAD2A,ZNF281,KAT8,HDAC2,SOX6,PRDM10,KLF16,ARID4B,ZNF124,TEAD1,MGA	10,11,34
chr3	186093691	186093707	ZHX1,KAT8,CTCF	3,32
chr3	186095459	186095846	CHD4,NCOR1,MGA,MAX,GATAD2A,ERF,ARID4B,RFX1,HOMEZ,BCL6,SOX6,ESRRA,TFAP4	4,10,49
chr3	186097658	186098323	CHD4,ZBTB7A,XRCC5,GATAD2A,ESRRA,TCF7,RBPJ,HDAC2,E2F8,PBX2,NCOA2,DPF2,MEIS2,LCOR,FOXK1,NFIC,ZNF431,PHF21A,CREM,FOXP4,SOX6,ZNF511,NR2F2,ZNF217,PATZ1,HDAC1,MYBL2,NCOR1,HMG20A,TCF7L2,MGA,ZNF766,ZNF124,E2F4,KDM1A,ZSCAN29,BCL6,HOMEZ,SFPQ,ZFX,TCF12,TBL1XR1,PRDM10,BHLHE40,MTA1,KLF16,HINFP,SIN3A,SMAD4,KAT8,THRA,FOXK2,ZNF384,HDAC2,RBM22,GATAD2A,ZHX1,ERF,FOXA3,TFAP4,NFYA,GMEB1,POLR2G,ETS1,LCOR,ZFP91,ARID4B,CBX1,TBP,HNRNPLL,MAX,UBTF,POLR2A,PHF21A,FOXK1,CEBPG,NCOA1,POLR2AphosphoS5,FOXP4,ZNF217,SOX6,HDAC1,ZNF224,MGA,NR2F2,ZSCAN29,SFPQ,MAFF,REST,ERF,PRDM10,POLR2G,ZFP91,UBTF,RAD21,POLR2A,ZNF224	2,8,31,47,55
chr3	186104105	186104206	JUND,CEBPB,JUN,CEBPG,HMG20A,FOXA3,GATAD2A,ATF2,ZBTB26,PRDM10,KLF16	43,60
chr3	186107710	186107960	ZNF740,PATZ1,PRDM10,SRSF1,HNRNPL,HNRNPK,GABPB1,SIN3A,FOXA3,IRF2,SFPQ,RBM39,E2F4,ZNF121,RBFOX2,HNRNPLL,MEIS2,NFYA,BRD4,KAT8,ZFX,HBP1,TGIF2,UBTF,TAF15,FOXP4,AGO1,NONO,KLF6,TBP,MAX,POLR2G,REST,POLR2A,POLR2AphosphoS5,HDAC1,SRSF1,GABPB1,HNRNPLL	33,37,54,55
chr3	186108184	186110685	HDAC1,HNRNPLL,AGO1,RBM22,TAF15,HDAC1,EGR1,HNRNPL,ZBTB7A,ZBTB33,CHD2,HDAC1,RBM22,POLR2G,ZNF431,ZNF512,EGR1,ZNF281,MTA1,PATZ1,ZBTB7A,NRF1,RBPJ,TFE3,IRF2,LCOR,KLF6,HINFP,TARDBP,MAX,RBFOX2,ZNF83,ETV6,ZFX,POLR2AphosphoS5,SAFB2,UBTF,REST,ZNF12,POLR2G,GABPB1,SIN3A,POLR2A,ESRRA,NONO,YY1,TEAD4,ARID4B,HNRNPK,HNRNPLL,E2F1,CBFB,E2F8,SMAD4,TFAP4,ERF,MEF2A,PHF21A,FUS,TBP,MXD1,ZZZ3,ZNF511,TGIF2,MXI1,KDM5B,NR2F2,EGR1,TFDP1,NFYA,E2F4,IRF2,FOXA3,RBM39,FOXP4,PBX2,FOXK1,FOXK2,FOXP1,FOXA1,CREB1,NCOR1,ARID3A,CEBPG,PHF21A,MAFF,ZNF384,ERF,ARID4B,PRDM10,POLR2AphosphoS5,KAT8,MAFK,POLR2G,PHF20,POLR2A,ZFP91,ZFX,MGA,SIN3A,PHF8,KDM1A,SOX6,HBP1,XRCC5,ZFP91,KDM1A,ZFX,HDAC1,UBTF,POLR2A,PATZ1,PRDM10,KLF16,ZBTB26,HDAC2,IRF9,RBPJ,HDAC2	4,23,25,30,55
chr3	186134198	186134237	NR2F6,NR2F2,ZNF12	27
chr3	186176789	186176839	RREB1,KDM1A,TCF7	47
chr3	186198634	186198669	ATF7,CREB1,ATF2,JUND	43
chr3	186210284	186210912	EGR1,ZFP91,NRF1,SFPQ,POLR2A,ZFX,TFDP1,THRB,POLR2G,E2F8,HNRNPL,ZFP91,LCOR,ZBTB34,ZNF143,PHF21A,RFX1,ZNF766,TCF7L2,EGR1,SOX6,MGA,HIVEP1,ZNF263,MAX,HNRNPLL,UBTF,PATZ1,THRB,ETV5,GATAD2A,ZFX,ZKSCAN8,E2F8,SMAD4,GABPB1,PRDM10,TAF15,IRF9,ZNF280B,ZMYM3,PHF20,MGA,SMAD1	2,8,13
chr3	186217937	186217950	BCL6,ARID3A,JUND	10,42,43
chr3	186241952	186242055	ELF1,STAG1,SMC3,RAD21,RREB1,CTCF,YY1,PRDM10,NR2F2	37,44,51
chr3	186242213	186242870	SFPQ,KDM1A,NR2F2,ZNF124,BRF2,ZBTB34,KDM5B,HNRNPL,BRD4,ARID2,ZNF146,ZFX,NFE2L1,ZBTB49,KDM5B,E2F8,MLX,POLR2A,FOXK1,ETV6,TEAD1,RNF2,MGA,KDM1A,NCOA2,PRDM10,ZNF124,KAT7,PHF21A,POLR2G,ZC3H4,SIN3A,MXD1,ETV5,NRF1,TEAD4,CEBPG,ZKSCAN1,HOMEZ,TGIF2,HDAC2,UBTF,NFE2,TFE3,MAFF,TFDP1,ZNF281,HBP1,HMG20A,SMAD1,MAFG,IRF2,MAFK,ZFP91,CBX5,ARID4B,KAT8,SMAD3,MAX,JUND,HNRNPL,THRB,THRA,ZNF217,BCL6,GATAD2A,SMAD4,MNT,GABPB1,ZKSCAN8,LCOR,MXI1,RREB1,NR2F6,FOXA3,ZNF511,KLF16,PATZ1,ELK1,ERF,FOXP4,ZNF263,TFAP4,STAG1,XRCC5,ZNF644,RBPJ,ZBTB26,MEIS2,RAD21,CTCF,SMC3,MGA,SMAD3	41,47,52,57
chr3	186259690	186259792	YY1,EGR1,TEAD4,SMC3,AGO1,UBTF,CTCF,SUZ12,STAG1,KAT8,LCOR,SMAD3,ZFP36,GABPB1,RAD21,KDM5B,THRA,XRCC5,HNRNPLL,GATAD2A,IRF2,SOX6,SMAD4,ZFX,ZNF121	4,32,61
chr3	186267895	186267952	ZNF263,BHLHE40,MAX	22
chr3	186269245	186269291	SMC3,STAG1,RAD21,CTCF,ZFX,SMAD4	3,12,44
chr3	186277702	186277730	RAD21,SMC3,STAG1,CTCF,EGR1	34,44
chr3	186307692	186307893	EHMT2,KLF6,REST,ARID4B,EHMT2	5
chr3	186328024	186328166	CREM,LCOR,TCF7,TCF7L2,PHF21A,KDM1A,NR2F2,NR2F6	12
chr3	186354244	186354363	GATAD2A,ZFX,SOX6,ZNF217,NFIC,TEAD1,CREM,NCOA2,RBPJ,ETV5,NR2F2,TEAD4,FOXP4,NCOR1,NR2F1,NR2F6,SMAD4,LCOR,TCF7L2,BCL6,DPF2,TCF7,KDM1A	12,26,27
chr3	186359163	186359364	NR2F6,KDM1A,NR2F1,ZNF217,LCOR,ARID4B,PHF21A,RBPJ,MEF2A,TCF7,SMAD4,NR2F2,MLX,CREM,TCF7L2,BCL6,FOXP4,MEF2D,ETV5,NFIC,FOXK1,ERF,SOX6,TEAD1,THRB,HDAC2,GATAD2A,FOXA3,CEBPB,CEBPG,NCOA2,NR2F6	8,42
chr3	186362000	186362148	ZFP91,HNRNPLL,GABPB1	20
chr3	186362308	186362587	PATZ1,EGR1,NRF1,ZFP91,MAX,SMAD4,HDAC2,KDM1A,SOX6,GATAD2A,EGR1,FOXP4,NR2F2,NR2F6	11,37,46
chr3	186381613	186381651	NR2F1,NR2F6,SOX6	27
chr3	186521124	186521341	CEBPB,TFAP4,SRF,ZNF143,CEBPG,FOXK2,YY1,ZNF217,ZFX,ZNF143	26,36,44,46,47,59
chr3	186521498	186521759	ZFP91,ZFX,UBTF,EGR1,KDM5B,MGA,ZFP91	8,37
chr3	186523617	186523738	SMAD4,NR2F6,NR2F1,NCOR1	27
chr3	186525737	186525949	MAFF,NCOR1,NR2F1,PATZ1,DPF2,ZBTB26,HDAC2,BCL6,CBFB,ZNF281,HOMEZ,TEAD1,IRF2,XRCC5,SMAD4,MYBL2,KAT8,ZNF644,HMG20A,ZNF217,GATA2,GATAD2A,KLF16,ERF,NCOR1	10,12,41,42,55,57
chr3	186529815	186529818	TFAP4,NR2F6,YY1	15,40,47
chr3	186540513	186540879	MGA,ATF6,HMG20A,ZNF384,ZNF511,IRF2,KDM1A,STAG1,ARID3A,RAD21,BCL6,SMC3,CTCF,FOXA3,ARID4B,JUND,ERF,TCF7,KDM1A	32,47,55
chr3	186552783	186553171	FOXA3,TCF7L2,ETV5,ZNF644,FOXK1,HOMEZ,ZNF217,MAX,BCL6,NCOA2,ARID4B,SMAD4,KAT8,HMG20A,CEBPB,NCOR1,CEBPG,TCF7,NR2F6,GATAD2A,CREM,ZKSCAN8,KDM1A,SOX6,MYBL2,ATF7,ATF2,NCOR1,MAFF	4,42,43,46,52
chr3	186567130	186567591	AGO1,ZNF146,MTA1,ESRRA,HIVEP1,KDM5B,SMAD1,RBM39,TARDBP,IRF9,U2AF2,TCF7L2,SOX6,ZFP91,ZNF766,KLF6,UBTF,MEIS2,POLR2A,BRD4,TAF15,ETS1,ARID4B,ZNF511,ZNF639,ZNF280B,POLR2G,MXD1,NONO,THRA,SAFB2,REST,TBP,RBFOX2,RNF2,ZNF217,MNT,HNRNPLL,ZFX,MAX,BRF2,E2F8,FUS,HINFP,EGR1,E2F4,ESRRA,TFDP1,ZSCAN29,YY1,ZNF766,KAT7,MTA1,NRF1,CREB1,GABPB1,XRCC5,LCOR,NFYA,CBFB,HCFC1,NONO,ETV5,PHF21A,SMAD4,ZNF281,RBPJ,GMEB1,ZZZ3,KLF6,FOXK1,CEBPG,PHF20,TBL1XR1,FOXA3,HDAC1,THRA,ETS1,ZBTB26,ERF,SIN3B,ARID4B,ZNF644,ELF1,KDM5B,REST,TBP,HBP1,MGA,SIN3A,ZNF511,MEF2A,ZHX1,ZNF263,ZFP1,ATF6,RBFOX2,KAT8,SMAD3,GATAD2A,PATZ1,ZNF639,KLF16,ZNF124,HDAC2,POLR2A,ZFX,MAX,SOX6,POLR2G,POLR2AphosphoS5,EGR1,E2F8,KDM1A	2,54
chr3	186570249	186570795	NCOA1,RELA,ZFX,ZNF217,CBX5,TGIF2,POLR2AphosphoS5,POLR2A,POLR2G,TBP,REST,SIN3A,HBP1,YY1,TEAD4,KDM4B,TEAD1,SFPQ,U2AF1,KDM1A,EGR1,MEIS2,FOXK2,ELF1,ZBTB7A,XRCC5,SMAD3,MEF2D,TFAP4,IRF2,ZFP91,ZNF511,THRB,E2F8,SOX6,CEBPG,GMEB1,LCOR,THRA,CEBPB,ATF7,JUND,KAT8,ATF2,MAX,ZHX1,ZNF217,GATAD2A,ZNF281,HCFC1,NCOR1,ARID4B,USF1,FOXK1,PHF21A,TFE3,SRF,HBP1,GABPB1,PATZ1,HOMEZ,ZNF143,E2F4,ERF,CREM,ZZZ3,TFDP1,KLF16,ZBTB33,ATF1,HMG20A,HDAC2,HNRNPLL,ATF3,SMAD1,CREB1,E2F5,RBPJ,NRF1,CHD2,SIN3B,PHF20,ZFP1,ETV5,MLX,FOXA3,TEAD1,HIVEP1,NCOA2,MGA,FOXP4,KLF6,YY1,NFYA,U2AF1,ZNF124,KDM1A,EGR1,RFX5,MEIS2,MNT,KAT8,ARID4B,GABPB1,HMG20A,PATZ1,RBM39,POLR2G,PHF21A,KLF16,HOMEZ,PHF20,MAX,E2F5,RBPJ,HMG20B,HIVEP1,NONO,UBTF,STAG1,RBFOX2,ZFP91	10,13,18,27,43,55
chr3	186589294	186589382	CEBPG,CEBPB,TEAD1,STAG1,SMC3,CTCF,RAD21,ZNF384	44,46
chr3	186589884	186590470	ZMYM3,CBX5,CEBPG,EGR1,TEAD4,TEAD1,FOXJ3,CEBPB,FOXP4,ZNF384,CHD4,GATAD2A,NCOA2,GATA2,ARID3A,HMG20A,TFE3,TGIF2,CHD4,ZKSCAN1,ETV5,CHD4	10,28,42
chr3	186590746	186590775	ARID4B,FOXA3,ZNF511,IRF2,ZNF217,CEBPG	42
chr3	186593955	186595084	CREM,KLF16,PBX2,CEBPG,NFYA,POLR2AphosphoS5,FOXA3,BCL6,PRDM10,LCOR,HDAC2,HOMEZ,SMAD4,SFPQ,PHF21A,GATAD2A,ESRRA,NCOR1,NCOA1,SOX6,POLR2AphosphoS5,CHD4,KDM1A,PHF21A,ZNF121,MGA,NR2F6,HDAC2,FOXA3,NR2F2,SMAD4,SIN3A,KDM1A,ARID4B,ZFX,GATAD2A,NCOA2,MEIS2,ZBTB34,ZKSCAN8,ZNF263,E2F8,HDAC2,POLR2G,KDM1A,PATZ1,KAT8,ARID4B,ZNF644,ZFX,ZNF217,ZFP91,HINFP,ZBTB34,IRF9,ZNF766,MEIS2,BRD4,MAX,MTA1,BHLHE40,USF1	3,12
chr3	186598262	186599999	PRDM10,CEBPG,UBTF,IRF9,KAT8,ADNP,ZNF263,TEAD4,ZNF512,ZNF644,PRDM10,ZBTB26,EGR1,XRCC5,ETV5,ZNF3,ZFX,MAX,USF1,ZNF431,MNT,UBTF,ZNF3,ZFX,DNMT1,ZC3H4,POLR2G,CCAR2,HNRNPL,ZC3H4,CHD4,ZFX,RBFOX2,MEIS2,PBX2,UBTF,ZMYM3,ETV5,RREB1,ELF1,PATZ1,POLR2A,TFE3,REST,POLR2AphosphoS5,POLR2G,KDM4B,KAT2B,FOSL1,ZNF384,MLX,MGA,E2F8,THRA,PHF21A,GABPB1,HDAC2,HMG20B,THRB,HMG20A,SMAD3,FOXJ3,NFIC,MEF2D,BCL6,DDIT3,RBPJ,SMAD4,CEBPB,NR2F2,NR2F6,FOXP4,ARID4B,CREB1,ETS1,ZNF511,GATA2,SOX6,NCOR1,TBL1XR1,KAT8,ESRRA,DPF2,ZNF217,ERF,TEAD1,KLF16,MTA1,KAT7,NONO,GATAD2A,TCF7L2,SKIL,KLF6,TCF7,NCOA2,ZSCAN29,NR2F1,JUND,CEBPG,LCOR,MYBL2,ZNF124,FOXA3,ATF4,HNRNPLL,KDM1A,ZNF224,ZKSCAN8,ZBTB7A,CREM,ATF7,RBFOX2,ZC3H8,ZFP1,GMEB1,POLR2AphosphoS5,MLX,SFPQ,PHF21A,GABPB1,HMG20B,HMG20A,NCOA1,SOX6,NCOR1,KAT8,ZNF217,ZSCAN29,GATAD2A,CHD4,KDM1A,CREM,ZFP91,GABPB1,RELA,HNRNPL,RBFOX2,ZFX,GMEB1,ZFP91,THRB,BRD4,ZFX	3,8,10,12,26,43,55
chr3	186601058	186601259	HNRNPK,PCBP2,ZNF512,HNRNPK	63
chr3	186603210	186603406	RREB1,HDAC2,ETV5,FOXA3	22,36
chr3	186604599	186604793	BRD4,KAT7,GATAD2A,CEBPG,CEBPB,SOX6	18,46
chr3	186605693	186605767	ZFP91,ZNF121,ZC3H4,BRD4,NFYA	40,47
chr3	186606049	186606516	MGA,EHMT2,RBFOX2,POLR2G,BRD4,RREB1,MEIS2,ZNF644,SOX6,POLR2AphosphoS5,TCF7,SMAD4,E2F8,PBX2,KDM1A,ZNF217,PRDM10,NONO,EHMT2,ERF,FOXP4,RBPJ,TCF7L2,KAT7,ETV5,THRB,YY1,HDAC1,IRF2,HMG20B,HOMEZ,ARID4B,ATF1,HDAC2,KAT8,TFE3,KLF16,HNRNPUL1,ZKSCAN8,FOXJ3,REST,ZNF124,CEBPG,TEAD1,BCL6,THRA,KLF6,CREM,NCOA2,MEF2A,MEF2D,MYBL2,HMG20A,MLX,TFAP4,LCOR,ZNF511,TGIF2,NFIC,SMAD3,NCOR1,ZNF639,PATZ1,FOXA3,GATAD2A,GATA2,NR2F2,JUNB,FOSL1,FOXK2,FOXK1,NR2F6,FOXA1,ARID3A,DPF2,JUN,JUND,SOX6,KDM1A	6,12,25,42,55,57
chr3	186608843	186608992	MAFF,MAFK,NR2F6,NR2F1	27,52
chr3	186609636	186609668	YY1,RAD21,STAG1,SMC3,CTCF,ZFX,CEBPG	44,50,54
chr3	186612135	186612425	RBM22,MAFF,MAFK,SMAD3,HNRNPL,ZC3H4,RBFOX2,RBM22	23,42,52
chr3	186612786	186614202	POLR2A,ZFX,STAG1,BRD4,XRCC5,ZNF740,MTA1,TFAP4,TEAD4,ZKSCAN1,TRIM24,SKIL,ETS1,JUND,ZNF644,CBX5,ZNF639,IRF2,RREB1,SMAD4,THRB,TEAD1,HDAC2,ZNF281,ZNF217,PRDM10,NCOR1,HMG20A,FOXP4,ZHX1,KDM1A,ZNF143,FOXP1,BCL6,MEIS2,PATZ1,THRA,GATAD2A,TBL1XR1,LCOR,CBFB,ZNF12,RBPJ,TCF3,REST,NCOA2,TCF12,JUNB,ESRRA,FOXA3,DPF2,ATF7,HMG20B,SMC3,FOXA1,SOX6,GABPB1,FOXK2,MEF2A,CEBPG,HOMEZ,SRF,CREM,ZNF384,NR2F6,ZBTB34,GATA2,FOSL1,TCF7,TCF7L2,CEBPB,E2F1,ELF1,FOXK1,FOXJ3,ZNF318,ZZZ3,ARID3A,ATF1,NCOA1,ZKSCAN8,TFE3,DDIT3,BRF2,PHF21A,ETV5,ERF,KLF6,ZBTB7A,EGR1,KAT8,MGA,ELK1,GTF2F1,TBP,SFPQ,ZNF232,ZNF511,MTF1,NFYA,ZFP1,ATF4,XRCC5,POLR2A,KDM4B,CAMTA2,ZNF766,KLF16,HIVEP1,STAG1,ARID4B,ZNF263,ZNF639,ZBTB26,SMAD4,RREB1,HDAC2,IRF2,NONO,ZNF143,KDM1A,BCL6,PATZ1,RBPJ,LCOR,SAFB2,TFDP1,GATAD2A,MEIS2,YY1,NCOA2,POLR2AphosphoS5,MTA1,ESRRA,HNRNPL,CBFB,MEF2A,POLR2G,SOX6,DPF2,ZNF280B,KDM5B,CBX1,UBTF,CREM,ZFX,U2AF1,FIP1L1,IRF9,ZFP91,ZNF121,RBM39,ZBTB34,MEF2D,TFE3,ZBTB2,BRF2,KAT8,ZNF232,STAG1,POLR2G,CHCHD3,UBTF,POLR2AphosphoS5,SAFB2,MEF2D,ZBTB2,RBM22,HNRNPH1,POLR2G,KAT7,RBFOX2,HNRNPK,ZNF124,RBM22,ZC3H4,POLR2AphosphoS5,FUS,RBFOX2,TARDBP,RBM22,TGIF2,ZC3H4,POLR2G,NONO	6,49,54,59,62
chr3	186614406	186616223	THRA,ZNF431,POLR2AphosphoS5,SIN3A,TFE3,ZNF766,HOMEZ,ETV5,ZBTB49,POLR2G,TFE3,SAFB2,POLR2A,HDAC2,ZNF146,POLR2AphosphoS5,BRF2,ZFP91,ZNF766,RBM22,HOMEZ,MEF2D,MGA,TCF3,ZNF217,ZSCAN29,ZNF318,HINFP,ZBTB8A,KDM1A,ZC3H8,KAT8,CEBPG,HNRNPK,TFDP1,TGIF2,UBTF,HDAC2,KLF16,SIN3A,KAT7,CBX1,MXI1,STAG1,RAD21,CBX5,ARID4B,SMC3,TEAD4,ARID3A,CTCF,HINFP,U2AF2,CCAR2,RBM22,TEAD1,BCL6,MLX,ZNF511,MEF2A,KAT8,SRSF9,HNRNPK,NR2F6,RBFOX2,SNRNP70,MEF2A,ZKSCAN8,POLR2G,SFPQ,POLR2AphosphoS5,FOXA3,FOXP4,KDM5B,SMAD4,RBM39,ZBTB49,ZC3H4,RBM22,SIN3A,PCBP1,SAFB2,POLR2A,IRF9,E2F4,ZNF143,TCF7L2,FOXJ3,ZNF232,ZNF263,RBFOX2,NCOA1,ZNF253,THRA,ZNF766,POLR2AphosphoS5,ZNF318,ZNF431,ZHX1,POLR2G,RBPJ,KDM5B,ZFP91,SAFB2,RBFOX2,MEF2D,POLR2G,TAF15,GABPB1,RBFOX2	12,36,41,42,44,51,62,63
chr3	186616373	186616460	GATAD2A,RBM22,POLR2G,POLR2AphosphoS5	23,50
chr3	186617080	186617804	ZFP1,POLR2AphosphoS5,ZNF146,DNMT1,MEF2D,ZBTB34,IRF9,SOX6,CBX1,SMC3,ZNF431,CBX5,KDM5B,HDAC2,CEBPG,ZHX1,SMAD4,KDM4B,STAG1,RAD21,YY1,ZNF511,HBP1,CTCF,FOXA3,XRCC5,KAT8,TCF7L2,ZNF639,HMG20B,SFPQ,GABPB1,BCL6,ZBTB26,HINFP,TAF15,RBFOX2,RBM39,HNRNPL,KAT7,HNRNPLL,PRPF4,RBPJ,SRSF1,SAFB2,POLR2AphosphoS5,MEF2D,ZFX,ERF,ARHGAP35,POLR2G,U2AF2,FOXA3,TAF15,HNRNPH1,DNMT1,PCBP1,GABPB1,HNRNPL,RBM22,ERF,RBFOX2,ZFX,THRA,RBFOX2,DPF2	40,44,56
chr3	186618351	186619240	KLF16,HNRNPH1,MEIS2,POLR2A,ZNF263,RBM22,CBX1,SFPQ,BRF2,POLR2AphosphoS5,ATF6,SAFB2,RBFOX2,RBM39,POLR2G,ZFP91,PHF20,CBX1,E2F8,ERF,DMTF1,PHF21A,ESRRA,ERF,CEBPG,TCF7L2,KDM5B,FOXA3	30,47,50,62
chr3	186619727	186621454	DDIT3,HNRNPL,RBFOX2,XRCC5,ATF6,POLR2AphosphoS5,ARHGAP35,POLR2A,RBM22,ZC3H4,ATF6,TFDP1,TGIF2,HNRNPH1,POLR2AphosphoS5,POLR2A,SOX6,ZNF431,POLR2G,RBFOX2,ARID4B,RBM22,ZNF511,NCOA1,ZNF431,ARID4B,FOXJ3,POLR2G,ZNF121,MTA1,BRD4,AGO1,HNRNPK,SOX6,TAF15,HNRNPLL,PCBP1,GABPB1,U2AF2,SFPQ,HIVEP1,ZC3H8,HNRNPL,NCOA1,UBTF,RBFOX2,SMAD1,PTBP1,RBM39,ZFP91,KDM5B,FIP1L1,ARHGAP35,IRF2,MEF2D,HINFP,FOXA3,ZNF280B,ESRRA,ZSCAN29,PRDM10,STAG1,U2AF1,ERF,CBFB,CBX1,AGO1,EGR1,ZBTB34,ARID2,ZNF146,ZZZ3,SMAD4,BRD4,BRF2,ZHX1,ZMYM3,ZC3H8,HIVEP1,SFPQ,ZNF143,MEIS2,MXD1,GMEB1,RBFOX2,UBTF,ZFP91,HINFP,YY1,MEF2D,MBD1,TGIF2,RBM22,CBX1,SOX6,HBP1,ZBTB34,CBFB,ARID2,RBFOX2,POLR2AphosphoS5,TFE3,GTF2F1,POLR2G,POLR2AphosphoS5,ZNF431,SIN3A	2,6,38,62
chr3	186621628	186622577	ZC3H4,POLR2G,FOXJ3,MEIS2,ELK1,ZNF232,E2F8,TEAD1,ATF6,IRF2,GMEB1,SFPQ,SMAD3,GATAD2A,ZNF7,ZNF511,CEBPG,IRF2,SKIL,CHCHD3,ZNF232,ESRRA,MEF2A,ZC3H4,POLR2AphosphoS5,STAG1,ZNF431,RBM22,HMG20A,FIP1L1,RBPJ,KDM5B,POLR2G	2,17,62
chr3	186622780	186623187	POLR2G,ZNF740,SNRNP70,POLR2A,NONO,AGO1,RBFOX2,POLR2G,ZNF740,HNRNPUL1,SNRNP70,TFAP4,RBM22,AGO1,POLR2A,RBM39,RBFOX2	9,36
chr3	186624767	186624974	RBM22,POLR2G,POLR2AphosphoS5,POLR2A,POLR2G	23
chr3	186625689	186625991	POLR2A,POLR2AphosphoS5,RBM22,RBFOX2,POLR2G,POLR2A,CEBPG,RBFOX2	23,27
chr3	186627927	186628255	HNRNPK,POLR2AphosphoS5,RBM22,FIP1L1,POLR2G,POLR2A,NFIC,ERF,RBM22	62
chr3	186631282	186631559	STAG1,ZNF644,THRB,RBPJ,KDM4B,BRF2,NFIC,NR2F1,KDM1A,CBX1,THRA,BCL6,GATAD2A,NCOR1,LCOR,FOXJ3,MGA,FOXK1,ZNF766,ARID3A,JUND,CEBPG,TCF7,DPF2,ZSCAN29,PHF21A,MEF2D,FOXP1,FOXK2,TCF7L2,ZFP1,MEF2A,FOXA3,SOX6,ATF4,E2F8,SMAD3,TBL1XR1,SKIL,EGR1,RREB1,GMEB1,ZBTB7A,NCOA2,PATZ1,ZNF281,ETS1,HMG20A,MYBL2,REST,CEBPB,GATA2,SMAD4,CREM,HMG20B,KLF16,MAZ,UBTF,CBX5,HDAC2,TEAD1,ERF,ARID4B,SFPQ,ZNF146,FOXP4,HOMEZ,NR2F6,KAT8,ATF7,SRF,HINFP,ZNF217,NR2F2,ZHX1,TFAP4,TFE3,ZNF121,MAX,ZNF263,ELK1,ZBTB26,MEIS2,ATF2,CBFB,CREB1,HIVEP1,ZFP91,KDM1A,SOX6,TEAD1	2,43,47,49
chr3	186634300	186634628	CTCF,ELK1,STAG1,ZNF263,SMC3,ERF,GABPB1,PRDM10,RBPJ,ZFP1,MLX,THRB,NR2F1,ZNF232,MEIS2,GATA2,HINFP,HOMEZ,NR1H2,SMAD4,KLF16,LCOR,HMG20B,ESRRA,NCOR1,KAT8,PHF21A,ARID4B,RAD21,CEBPG,ZNF281,THRA,IRF2,SKIL,HMG20A,BCL6,CREM,MAX,MEF2D,KDM1A,SFPQ,GATAD2A,NR2F6,SIN3A,HDAC2,SMAD3,FOXK1,CBFB,CREB1,FOXA3,TBL1XR1,NR2F2,MYBL2,TCF7L2,MEF2A,NFYA,ZHX1,TEAD1,ZBTB7A,NCOA2,ZNF766,PATZ1,NFIC,CEBPB,TCF7,FOXJ3,EGR1,HIVEP1,SOX6,ZNF217,E2F8,FOXP4,ARID3A,KAT2B,FOXA1,FOXP1,FOXK2,ZNF644,NCOR1,KDM1A,ATF2	12,41,42,44,47,59
chr3	186654126	186654236	STAG1,TFDP1,RAD21,FOXP4,ETV5,ELF1	44,47,51
chr3	186665837	186665947	PHF21A,EGR1,TCF7,CREM,HMG20A,GATAD2A,SMAD4,HDAC2,FOXA3,NR2F6,NR2F2,NCOA2,TEAD1,SOX6,FOXP4,NCOR1,CEBPG,NR2F1,E2F8,ARID3A,THRA	12,42
chr3	186682921	186682994	EGR1,HMG20A,GATAD2A,FOXA3,USF1,MAX	4,37,47,60
chr3	186687341	186687457	BHLHE40,HNRNPLL,SOX6,BCL6,GATA2,TFAP4,FOXA3	12,36
chr3	186717103	186717376	HMG20A,FOXA3,HDAC2,TEAD1,TFAP4,MLX,KDM1A,MYBL2,USF1,THRA,TBL1XR1,FOXP4,CEBPB,SOX6,BCL6,HMG20A,CEBPG,GATAD2A,TFE3,SMAD4,HDAC2,NR2F1,NR2F6,CREM,NCOA2,HMG20B,TCF7L2,RBPJ,KAT8	12,27,42
chr3	186720553	186720585	PRDM10,CEBPB,CEBPG	3,18
chr3	186722618	186722630	CTCF,RAD21,STAG1,SMC3	44
chr3	186742816	186743247	ZNF121,CHD4,HNRNPUL1,FOXP1,MAFF,FOXA3,FOXP4,ZKSCAN8,TEAD1,CEBPB,HDAC2,GATAD2A,CEBPG,KDM1A,TFE3,TCF7L2,NCOA2,CREM,NFIC,DPF2,HMG20A,TCF7,GATA2,ZNF511,SMAD3,LCOR,ARID3A,NR2F6,BCL6,FOXK1,HDAC1,FOXJ3,NR2F1	42,46
chr3	186743737	186744003	GATA2,SOX6,EGR1,ZNF644	27,55
chr3	186744668	186745082	CEBPG,TEAD4,ZNF644,FOXP4,NCOA1,CHD4,HMG20B,KDM1A,HDAC1,SMAD4,SFPQ,BCL6,HDAC2,NCOA2,CREM,NR2F1,HNRNPUL1,NR2F2,GATAD2A,NR2F6,HMG20A,HOMEZ,NCOR1,ARID3A,SFPQ	4,10
chr3	186745972	186746489	ZNF121,HINFP,ZNF217,SFPQ,ZBTB26,E2F8,ATF6,CBX1,SMAD4,HDAC2,ESRRA,THRA,MEIS2,GABPB1,TEAD4,FOXP4,PRDM10,CEBPG,TEAD1,ETV5,GATAD2A,ZHX1,NCOA2,IRF2,ZFX,HOMEZ,LCOR,MBD1,FOXA3,RREB1,ETV6,ZNF644,NFYA,SOX6,ELF1,TFE3,KLF16,MGA,ZNF511,MEF2D,KAT8,TGIF2,TFDP1,HMG20A,ZNF7,ERF,KLF6,MYBL2,MAX,POLR2A,POLR2AphosphoS5,ZNF224,EGR1,RBPJ,TCF7L2,POLR2G,E2F8,SOX6,MYBL2	3,6,42,51
chr3	186753092	186753505	CREB1,ZNF644,RFX5,JUN,FOSL1,JUND,FOXA3,FOXJ3,ZNF124,EGR1,KDM1A,ARID3A,ETV5,SOX6,KAT8,ZNF511,E2F8,GATAD2A,ZBTB7A,FOXP4,KLF16,HMG20B,RAD21,SMAD3,SMC3,LCOR,PATZ1,ZNF217,STAG1,CTCF,ARID4B,NRF1,SOX6	25,50
chr3	186776289	186776305	ZFX,STAG1,CTCF	6,44
chr3	186783070	186784498	HDAC1,SIN3A,ZNF766,CBX5,ARID4B,TCF7L2,CAMTA2,SOX6,TGIF2,KDM5B,UBTF,ZFP91,RBFOX2,E2F8,POLR2G,NONO,HCFC1,TBL1XR1,TAF15,GABPA,KAT7,ZBTB2,KDM4B,YY1,GABPB1,SMAD1,RBPJ,ZNF124,AGO1,IRF9,ZNF639,SMAD4,ERF,ZNF217,ETV5,HIVEP1,KAT8,TFDP1,MTA1,ZSCAN29,HNRNPLL,SFPQ,PATZ1,MGA,PHF20,TCF3,EGR1,LCOR,ELF1,KLF16,FOXP4,HBP1,GATAD2A,FOXA3,GMEB1,ZZZ3,TFAP4,SKIL,E2F4,MAX,SIN3A,CBFB,IRF2,MAZ,ETV6,PHF21A,PRDM10,CREB1,DNMT1,HOMEZ,U2AF1,U2AF2,E2F1,XRCC5,NFIC,MYNN,FOXP1,E2F8,CREM,ZBTB33,PCBP2,KDM1A,GABPB1,TEAD4,PCBP1,CCAR2,ETV5,ELF4,FOXK1,KDM4B,GMEB1,ATF1,YY1,EGR1,CHD2,TEAD1,ZFP91,MYBL2,RBM39,HOMEZ,FOXA3,TBP,ZNF224,HNRNPL,ZNF124,HNRNPK,E2F1,SRSF1,GTF2F1,PRDM10,NONO,GATAD2A,MBD1,SMAD3,E2F8,CBFB,DDIT3,SMAD1,CREM,POLR2G,MAX,MYNN,REST,POLR2AphosphoS2,BRD4,ZNF253,POLR2AphosphoS5,NFIC,SIN3A,POLR2A,KLF16,RBFOX2,KDM1A,RBM22,PHF8,HDAC1,ZFP91,NONO,RBM22,ZNF431,POLR2G,TAF15,SOX6,NONO,KDM5B,ZNF281,UBTF,RBFOX2,RBM39,TEAD4,PBX2,ZFP91,AGO1,SFPQ,HNRNPLL,NRF1,IRF2,FOXA3,NR2F2,ZFX,ZC3H4,ZZZ3,ARID4B,LCOR,CBX5,MAX,CHD2,EGR1,TFE3,RBM22,ZBTB33,BRCA1,MEIS2,ZHX1,HNRNPL,ZNF217,MTA1,NFYA,REST,YY1,PHF20,HBP1,MGA,ZNF431,GABPB1,SRSF1,PATZ1,TAF15,GTF2F1,SIN3B,KAT7,ETV5,TGIF2,ZFX,LCOR,ZC3H4,RBM22,YY1,HBP1,ZFP1	9,18,21,40,55
chr3	186787205	186787568	RBFOX2,POLR2AphosphoS5,RBM22,POLR2G,PRPF4	23
chr3	186788320	186788377	NFIC,PRPF4,RBFOX2	9,55
chr3	186790019	186790944	ZC3H4,SIN3A,SNRNP70,NR2F6,RBFOX2,ZBTB33,ELF1,PHF21A,NR2F2,MYBL2,POLR2AphosphoS2,SIN3A,ZNF431,MGA,BCL6,POLR2AphosphoS5,FOXA3,FOXJ3,PATZ1,ZBTB26,POLR2G,RBM22,ZC3H4,POLR2AphosphoS2,NFIC,FIP1L1,POLR2AphosphoS5,POLR2A,SIN3A,POLR2G,AGO1,POLR2A	47,56,62
chr3	186791413	186791436	ZNF384,CEBPG,CEBPB,ZNF121	46
chr3	186806367	186806939	PHF8,HBP1,PRDM10,RNF2,MBD1,SIN3A,XRCC5,ETV6,ELF4,TGIF2,ZNF281,SMAD4,RELA,SIN3B,THRA,REST,ZBTB2,E2F4,KDM4B,FOXA3,E2F1,TFDP1,GATAD2A,NCOA2,E2F5,TEAD1,TEAD4,RBPJ,PATZ1,ZNF143,SFPQ,HDAC2,U2AF1,FOXK1,CBX5,ZZZ3,CEBPG,ZSCAN29,TFE3,LCOR,TCF7L2,KLF13,IRF2,ETV5,KAT8,ZFX,HNRNPL,E2F8,ZNF511,RREB1,HMG20B,ZKSCAN8,KLF16,ARID4B,EGR1,GMEB1,KAT7,ELK1,NONO,MAX,ELF1,KLF6,CREB1,ZHX1,ZBTB40,PTBP1,SRSF1,ATF1,ESRRA,PHF20,GABPA,ZNF232,HINFP,ZFP91,ZNF766,GABPB1,TAF15,CREM,CHCHD3,ZNF263,ZNF83,POLR2G,TARDBP,HNRNPLL,ERF,ZNF217,ARHGAP35,AGO1,KDM5B,SRF,MGA,POLR2AphosphoS5,BRF2,GTF2F1,MEF2D,TEAD2,POLR2A,HBP1,PHF8,ZNF318,YY1,KDM1A,RNF2,SOX6,E2F4,E2F1,ZNF143,RBPJ,TEAD4,KDM4B,ZNF253,ZNF639,E2F8,ETV5,ZFX,KAT8,TCF7L2,RREB1,KAT7,ARID4B,EGR1,RBFOX2,RBM39,KLF16,MXD1,HIVEP1,ZHX1,MAX,UBTF,ZNF224,GMEB1,TAF15,NONO,ZFP91,POLR2G,ESRRA,ZNF263,HNRNPLL,CAMTA2,KDM5B,MGA,GABPB1,FIP1L1,SOX6,MXD1,ZFP91	2,30
chr3	186821620	186821639	RAD21,STAG1,CTCF,SMC3	44
chr3	186824977	186825099	GABPB1,RREB1,ETV5,HIVEP1	6,10,11
chr3	186825575	186825906	UBTF,ZFX,MAX,ZFP91,ERF,RREB1,IRF2,ZFX,ERF,ZFP91	2,13,38
chr3	186827439	186827666	RBM39,NONO,E2F8,POLR2AphosphoS5,MGA,RBFOX2,KAT8,EGR1,POLR2G,MAX,E2F5,E2F4,TFDP1,GMEB1,NRF1,GABPB1,FUS,HNRNPLL,BCL6,RNF2,ERF,ARID4B	6,36,37
chr3	186827825	186827944	CEBPB,CEBPG,CBX2	46,61
chr3	186849563	186849594	CTCF,RAD21,SMC3,STAG1,GATAD2A	44,56
chr3	186860946	186861096	ZNF644,ZKSCAN8,ATF7,FOXA3,JUND,JUN,KLF16,CREM,BCL6,NFIC,FOSL1,KAT8,TCF7,CEBPG,CEBPB,TEAD1,HMG20A,MLX,MYBL2,HDAC2,IRF2,GATAD2A,TCF7L2,KLF6,HOMEZ,BHLHE40,SMAD3,TFE3,ZFP1,NCOA2,ZNF12,SOX6,ETV5,FOXK1,ERF,DPF2,ZNF217,TFAP4	12,25,49
chr3	186882981	186883033	GATAD2A,JUND,RREB1,GATA2,ZNF384	46
chr3	186907197	186907470	ZNF263,E2F8,FOXP4,HMG20B,NR2F1,ZNF124,MYBL2,KAT2B,FOXJ3,NR2F2,CEBPB,KDM1A,CEBPG,SOX6,KLF16,RREB1,DPF2,ARID4B,MLX,GATAD2A,CREM,TCF7,FOXP1,NFIC,ARID3A,BCL6,TCF7L2,HMG20A,FOXA3,GATA2,LCOR,NCOA2,ERF,NCOR1,HOMEZ,FOXK1,ZFP1,TEAD1,SMAD3,THRA,RBPJ,ZNF384,KAT8,FOXA1,HDAC2,NR2F6,ZNF12,SMAD4,PHF21A,ZNF217,MGA,ZNF644,KDM1A,SOX6	11,42
chr3	186909283	186909388	SOX6,ZNF121,ELF1,GATAD2A,FOXP4,LCOR,ERF,NCOA2,CBX5,PATZ1,ZHX1,SMAD4,HDAC2,FOXA3,BCL6,YY1,ZNF281	8,10
chr3	186930227	186931443	STAG1,CTCF,TEAD1,RAD21,HBP1,FOXA3,NRF1,GATAD2A,RREB1,CEBPG,PATZ1,IRF2,KDM4B,ZNF217,ARID4B,KLF16,HINFP,GABPB1,ZFP91,MTA1,POLR2AphosphoS5,YY1,IRF2,ZNF217,ZC3H4,ARID4B,ESRRA,HDAC1,ZNF83,KDM5B,GABPB1,EGR1,ZC3H4,ZFX,UBTF,SMAD1,RBFOX2,ZFP91,MTA1,ESRRA,ZNF740,MEIS2,ZNF121,ZNF263,CAMTA2,BRF2,HNRNPLL,ZNF232,MGA,TARDBP,E2F8,MXD1,NCOA1,MLX,ZFX,HDAC1,RBM39,FOXA3,ZNF644,MAX,BHLHE40,MNT,MGA,MXD1,KLF16,BCL6,GATAD2A,SIN3A,PRDM10,TEAD4,CBX5,PATZ1,FOXK1,CEBPG,XRCC5,ERF,SMAD4,ARID4B,TFDP1,SOX6,NCOA2,HDAC6,STAG1,LCOR,TEAD1,CTCF,RREB1,SRSF1	6,7,12,15,32,34,36,41,56
chr3	186931897	186932388	MYBL2,GATA2,ZNF124,POLR2AphosphoS5,CBX5,ATF6,MAX,MEF2D,NR2F2,ZNF143,MTA1,ZBTB26,EGR1,YY1,UBTF,IRF9,FOXA3,TFDP1,GATAD2A,RBPJ,SMAD4,TCF7L2,ERF,MGA,GABPB1,TEAD1,THRA,HDAC2,PATZ1,ARID4B,ZNF644,ZNF431,CBX1,FOXP4,TFAP4,BCL6,MBD1,KAT8,PHF21A,SOX6,ZSCAN29,NFYA,DMTF1,PRDM10,ELF1,HMG20A,ETV5,THRB,POLR2AphosphoS5,GATAD2A,ZNF224,PHF21A	3,46
chr3	186974874	186975201	HDAC1,SAFB2,MEF2D,ZNF644,SKIL,NCOR1,MYBL2,ZNF124,TFAP4,DPF2,ZKSCAN8,SMAD3,CEBPG,HMG20A,DDIT3,MGA,IRF2,ZNF3,CREM,ZNF431,CEBPB,ZSCAN29,KLF16,GATAD2A,TFE3,NR2F6,ATF6,CBX5,SOX6,TFDP1,BCL6,TCF7,ZNF281,MEF2A,HINFP,ZNF232,KLF6,ZNF766,FOXP4,PHF21A,ZFP1,ZNF511,NCOA2,HMG20B,HOMEZ,TEAD1,REST,ZHX1,SMAD4,NFYA,KAT8,THRB,ZNF7,ESRRA,ERF,THRA,ETV5,TCF7L2,E2F8,HDAC2,ZBTB34,PRDM10,POLR2AphosphoS5,ZFX,SFPQ,MEIS2,RREB1,RBPJ,FOXK1,ARID4B,FOXA3,ZNF217,LCOR,KDM1A,KAT7,SIN3A,ZNF121,MAX,MTA1,ZNF263,UBTF,EGR1,PHF21A,ZHX1,HDAC2,ZFX	3,35,55
chr3	186978854	186978998	MAX,ESRRA,ZSCAN29,ZNF217	14,59
chr3	186979178	186979294	PHF21A,ZNF217,HDAC2,GATAD2A,ZFX	37
chr3	186992861	186993016	ZFX,FOXK2,SFPQ,FOXJ3,PHF21A,FOXP1,GATAD2A,MEF2D,TCF7L2,SMC3,ETS1,BCL6,SOX6,CEBPG,FOXA3,FOXP4,E2F8,MAX,NFYA,CEBPB,FOXK1,HOMEZ,ELF1,BHLHE40,TCF12,TFE3,SMAD4,SKIL,KLF16,PBX2,TFAP4,ZNF431	42,44,55
chr3	187017048	187017116	TEAD1,ZFX,BCL6,CEBPG,ZNF644,THRB,CEBPB	10,16,32
chr3	187019731	187019753	CTCF,SMC3,STAG1,RAD21	44
chr3	187036566	187036583	ZMYM3,KDM1A,ZNF146	28
chr3	187038443	187038913	KDM5B,ZMYM3,GABPB1,LCOR,CAMTA2,HMG20B,ZBTB26,ZNF12,ARID4B,ELF1,ZFP91,RAD21,NCOA2,HMG20A,FOXA3,MAFK,POLR2G,MBD1,KLF6,POLR2AphosphoS5,TGIF2,HDAC1,E2F8	52,56,57
chr3	187039179	187040365	POLR2G,HDAC1,ATF3,MYBL2,CEBPB,JUND,TCF7,CEBPG,KDM1A,ZNF3,ZNF12,SOX6,DPF2,ZNF217,NR2F2,ZNF143,STAG1,CBX5,ZFX,ETV5,PATZ1,GTF2F1,MTA1,HDAC2,GATAD2A,IRF2,THRB,ZFP91,ESRRA,PHF21A,UBTF,MBD1,LCOR,POLR2AphosphoS5,HINFP,TFDP1,ARID4B,POLR2G,FOXA3,SMAD4,ZNF263,TGIF2,SIN3A,MGA,MAX,HMG20B,RBM22,MYC,IRF9,TFAP4,MXD1,POLR2A,NONO,EGR1,PATZ1,ESRRA,UBTF,ARHGAP35,ARID4B,ZNF639,NONO,POLR2G,POLR2A,ZFX,REST,RBFOX2,ARID3A,ZNF644,KLF6,YY1,CEBPB,HMG20A,NCOR1,SMAD3,RBFOX2,HMG20B,POLR2A,ZC3H8,ZC3H4,POLR2G,SMAD3,SMAD4	8,12,15,18,23,34,47,51,56
chr3	187040969	187041071	RREB1,JUND,TBL1XR1,TEAD4,THRB,MAFG,NFE2,MAFF,ZC3H4,POLR2A,CEBPG,TFDP1,MAFK,XRCC5,NFE2L1,MAX,PATZ1,BRD4	34,52
chr3	187041228	187042064	CHD4,XRCC5,GTF2F1,CCAR2,ZNF639,PATZ1,ZBTB7A,UBTF,HMG20B,PHF21A,KDM1A,TCF7,HDAC1,NR2F1,SKIL,ATF1,ZNF281,HMG20A,GATA2,NCOR1,ZBTB34,ARID2,ARID4B,CEBPG,CREM,FOXK1,SMARCC2,KLF16,HOMEZ,SMC3,TEAD1,NFIC,CEBPB,THRA,NR2F6,TBL1XR1,SMARCE1,TCF7L2,FOXP4,MLX,TCF12,ARID3A,MYBL2,FOXP1,ERF,ETV5,EP300,BCL6,NCOA2,FOXJ3,FOXA3,NR2F2,REST,HDAC2,E2F8,DPF2,MEF2D,LCOR,GATAD2A,FOXA1,SMAD4,ZNF511,KLF6,FOXK2,RBPJ,KAT8,SMAD3,SOX6,ZNF3,MGA,GMEB1,ZNF639,ESRRA,ZNF644,PHF21A,ZFP1,ZHX1,KDM1A,TCF7,SIN3A,ADNP,POLR2AphosphoS5,ZSCAN29,TBP,TFE3,POLR2A,CBFB,ZBTB26,ARID4B,CREM,TEAD1,MYBL2,CHD4,ZMYM3,NFYA,ZBTB26,ELK1,ZNF263,FOSL1,ZNF143,MBD1,KAT8,JUND,ETV5,GABPB1,POLR2G	10,23,59
chr3	187043050	187043286	ZFX,EGR1,ZFX	8
chr3	187062647	187062788	PATZ1,SOX6,TEAD1,TEAD4,NCOA2,CEBPB,ARID3A,CEBPG,NCOR1,GATA2	12,46
chr3	187063812	187063996	ETV5,ZNF281,HMG20A,HOMEZ,BCL6,CTCF,FOXP4,ZNF384,TCF7L2,RAD21,TCF7,STAG1,KDM1A,TEAD1,FOXA3,LCOR,TEAD4,CREM,ARID4B	10,12,37,44
chr3	187064337	187064469	KLF16,CEBPB,SOX6,CEBPG,HMG20A	10,27,42
chr3	187066853	187066991	SMC3,CTCF,CBX5,RAD21,STAG1,TFAP4,ZNF384	10,41,44
chr3	187077720	187077758	ZKSCAN1,POLR2AphosphoS5,RBM22	23
chr3	187079114	187079217	ATF2,ATF7,JUND,POLR2AphosphoS5	13,43
chr3	187080896	187081049	REST,CEBPG,PRDM10,EGR1,ZNF644,MGA,CEBPB,KAT8,FOXP4,SMAD4,CREM,HOMEZ,THRA,GABPB1,SOX6,ETV5,NFIC,MEF2D,NCOA2,TCF7L2,YY1,TFE3,FOXK1,THRB,SMAD3,GATAD2A,FOXA3,HDAC2,KDM1A,ZFX	32,42,49
chr3	187087000	187087067	ZNF384,ARID3A,MYBL2,FOXA3,NCOA2,NCOR1	12
chr3	187101835	187101924	ZNF644,HMG20A,ZNF281	4
chr3	187113391	187113408	KLF16,CTCF,STAG1,RAD21	22,44
chr3	187150799	187150811	CTCF,SMC3,STAG1	44
chr3	187165249	187165275	ZNF384,SMC3,STAG1,GATAD2A,CTCF,RAD21	32,44
chr3	187173973	187174202	FOXK1,SMAD3,FOXJ3,KDM1A,EHMT2,CBX5,TEAD1,ZNF217,ZNF511,ZBTB26,SOX6,FOXP4,FOXA3,HDAC2,GATAD2A,ZFX,SMAD3,HMG20A,NCOR1	10,28
chr3	187220357	187220373	SMC3,CTCF,STAG1,RAD21	44
chr3	187222898	187223061	MEF2D,NFIC,NCOR1,SOX6,TCF7L2,ZNF281,KDM1A	4,12
chr3	187261688	187261888	MAFF,MAFK,GATAD2A,ZNF146	52
chr3	187264163	187264343	TCF7,CREM,NR2F6,RFX1,FOXJ3,KAT8,NFIC,ARID3A,FOXA3,NCOA2,ZKSCAN8,FOXP1,FOXP4,JUN,LCOR,TEAD1,HMG20A,JUND,IRF2,HOMEZ,SOX6,SMAD3,ARID4B,EGR1,ETS1,ATF7,HDAC2,PRDM10,FOXK1,TEAD4,ZNF12,ETV5,GATAD2A,MGA,TFAP4	18,25
chr3	187271738	187271818	FOXA3,FOXP4,ETV5,ZNF263	10,12
chr3	187276821	187277229	DMTF1,MGA,KAT8,FOXJ3,MYBL2,GATA2,ZBTB26,KLF16,RBPJ,REST,GABPB1,TGIF2,ELK1,HBP1,TCF7,KDM4B,ZNF124,PHF21A,RREB1,SMAD3,TCF7L2,GATAD2A,SOX6,FOXP4,ZZZ3,IRF2,ETV5,TEAD1,SMAD4,FOXA1,ESRRA,FOXK1,THRA,CEBPG,HOMEZ,NCOA2,ERF,CREM,HMG20A,ZKSCAN8,ARID4B,EGR1,TEAD4,ZNF217,ZNF639,ZFP1,CEBPB,ZNF232,THRB,NR2F2,NR2F6,TCF12,KDM1A,CBFB,FOXA3,JUND,NFIC,NR2F1,HINFP,DPF2,HDAC2,ZNF281,ZFX,TFAP4,SKIL,LCOR,MLX,TFE3,E2F8,PATZ1,BCL6,ZNF644,ZSCAN29,MTA1,SFPQ,MEF2D,ZNF121,ZBTB26,ZFP91,UBTF,RREB1,ZC3H8,EGR1,KDM1A,ZNF318,NR2F1,TFAP4,KDM5B,ZFX,ZNF224	3,42,43
chr3	187286674	187287041	MYBL2,JUND,CEBPG,ELF1,ATF2,BCL6,DDIT3,KAT8,ATF7,ATF1,CEBPB,JUN,FOXA3,ATF4,FOXK1,TBL1XR1,ATF3,CREB1,GABPB1,ZHX1,ETS1,ARID4B,HDAC2,CREM,GATAD2A,IRF2,SMAD3,NR2F6,NFIC,RBPJ,ZNF12,TGIF2,TCF7L2,ZNF217,DPF2,SMAD4,MAX,TCF7,ESRRA,SOX6,ETV5,PHF21A,TEAD1,ZNF644,MEIS2,MEF2D,POLR2A,NR2F1,ZFX,CBX5,NCOA2,LCOR,HMG20A,PRDM10,FOXP4,ZNF766,ZNF431,RREB1,HMG20B,NR2F2,MYBL2,NFYA,UBTF,TEAD1,PRDM10	8,10,25,54,57
chr3	187288695	187288798	NR2F6,KDM5B,SOX6	3,11
chr3	187291473	187292081	MAX,ZNF224,HIVEP1,KDM5B,IRF9,UBTF,ZFP91,CBX5,POLR2A,ZNF263,KLF6,ZNF280B,ZFX,MTA1,MAX,ARID4B,UBTF,ZNF217,ZFP91,NR2F6,POLR2AphosphoS5,GATAD2A,ZFX,ZNF217,SOX6,PHF21A,KDM1A,NCOR1	8,35,47
chr3	187296235	187296263	TOE1,RAD51,USF1	31
chr3	187318820	187319149	USF1,TOE1,TFE3,SOX6,RAD21,SMC3,STAG1,CTCF,ERF,ZNF232	5,20,22,31,32,44
chr3	187319875	187319899	SMC3,RAD21,CTCF,STAG1	44
chr3	187325832	187325860	ATF2,ATF7,JUND	43
chr3	187368205	187368460	ZFX,ZNF384,IRF2,ZFX,IRF1	51
chr3	187378041	187378050	ATF2,JUND,ATF7	43
chr3	187532005	187532033	ATF2,CREB1,ATF7	43
chr3	187536374	187536394	ATF7,ATF2,CREB1	43
chr3	187616468	187616513	SRF,XRCC5,STAG1,CTCF,RAD21,SMC3	44
chr3	187667713	187667770	TCF7,TCF7L2,TFAP4	12,42
chr3	187669805	187669856	ZNF740,ZBTB34,THRB,FOXJ3,KLF13,E2F1,FOXM1,MEF2D,ELK1,STAG1,ZNF83,PHF20,NFE2,HMG20A,SIN3A,ARHGAP35,TEAD2,SAFB2,ZNF766,ZNF217,ZFP1,ZNF589,NFE2L1,IRF2,BCL6,ZNF280B,ZNF263,ZNF232,TFDP1,BRF2,MEIS2,GATA2,MLX,ZKSCAN8,ZNF7,HDAC2,MTF1,FOXK1,LCOR,CBX5,THRA,HIVEP1,ZNF644,ATF6,CREB3,TFE3,RELA,ZNF224,KAT8,SOX6,PRDM10,SMAD3,KDM4B,CAMTA2,ZNF318,ZNF12,ZC3H4,ATF4,NR3C1,FOXP4,KDM5B,TCF3,RBPJ,MBD1,ZNF431,IRF9,ZNF707,MEF2A,TEAD1,KLF6,TGIF2,REST,ZFP91,ZNF3,KLF16,E2F4,ERF,ETV5,ZNF146,ZBTB49,ZNF124,GABPB1,EGR1,ZBTB26,ZHX1,RREB1,FOXA3,SMAD4,NCOA2,E2F8,CBFB,HINFP,HOMEZ,E2F5,TEAD4,STAT5B,ETV6,MXD1,HMG20B,GATAD2A,HBP1,ZNF253,ZNF639,ZNF511,ARID4B,FOSL1,MYNN,ZNF143,DNMT1,PATZ1,ZNF778,ZNF281,EHMT2,MTA3	7,8,17
chr3	187679024	187679078	ELF1,STAG1,ETV5,CTCF,RAD21,SMC3	36,44
chr3	187679712	187679807	MBD1,ZNF384,ESRRA,RNF2,THRA,LCOR,RAD21,ERF,STAG1,CTCF,SMC3	3,32
chr3	187709337	187709354	STAG1,CTCF,RAD21	44
chr3	187714554	187714636	ZNF384,HOMEZ,RAD21,IRF2,XRCC5,CTCF,STAG1,SMC3,KDM4B,ARID4B,ZBTB26,ZSCAN29,ZNF3	20,32,46
chr3	187716407	187716437	ATF7,ATF2,JUND	43
chr3	187719639	187720421	STAT5B,NFIC,NR2F2,BCL6,NCOR1,TCF7,NCOA2,ZNF3,CREM,SMAD4,ARID3A,GATA2,FOXJ3,TCF7L2,FOXP4,NR2F6,ZNF511,SOX6,IRF2,EGR1,REST,PATZ1,FOXA3,KDM1A,HMG20A,SFPQ,HMG20B,RREB1,SMAD3,PHF21A,DPF2,E2F8,GATAD2A,NR2F1,TEAD1,BRF2,HDAC2,ELF1,KAT8,PRDM10,LCOR,CHD4,XRCC5,CCAR2,RBPJ,CBFB,ARID4B,UBTF,THRA,THRB,NFIC,NCOA1,TCF7,CREM,TCF7L2,NCOA2,NR2F6,MYBL2,SOX6,ZMYM3,KLF6,MEIS2,KDM1A,GATAD2A,PHF21A,TBP,ZNF511,HDAC2,STAG1,ZNF232,BRD4,LCOR,MGA,MXD1,HMG20A,XRCC5,ZKSCAN8,SMAD3,ZNF3,TFE3,UBTF,MBD1,BHLHE40,ZFP91,SFPQ,HIVEP1,TGIF2,ZFX,MAX,MTA1,HNRNPL,IRF2,USF1,CAMTA2,KDM5B,IRF9,ZNF280B,GMEB1,RBM39,KLF6,POLR2G,MGA,ZFX,POLR2G	3,4,8,13,55
chr3	187720678	187720925	POLR2AphosphoS5,IRF2,LCOR,POLR2AphosphoS5	23,32,59
chr3	187736486	187736651	KLF16,ZNF224,HOMEZ,ETV5,ZNF644,FOXA3,JUND,SIN3A,HBP1,GATAD2A,FOXP4,GABPB1,HMG20A,PRDM10,TEAD1,TFAP4,MBD1,E2F8,TGIF2	22,36,60
chr3	187737536	187738163	RBM39,RBFOX2,RBM39,ELF1,BCL6,HNRNPLL,RBFOX2,RBM39,POLR2G,RBFOX2	9,10
chr3	187738786	187739500	ZNF512,PHF21A,PCBP1,POLR2G,CTCF,GATAD2A,STAG1,SMC3,RAD21,KAT7,CREM,BCL6,LCOR,PATZ1,SMAD4,THRB,ZNF281,SRF,SMAD1,KAT7,HDAC1,SMAD1,PATZ1,SRSF1,HDAC1	37,44,56
chr3	187739723	187740161	PRPF4,SRSF1,RBM39,POLR2G,RREB1,NCOA1,ZNF281,E2F4,POLR2G,ZBTB26,ZNF766,MTA1,SFPQ,IRF9,RBFOX2,HIVEP1,MBD1,EGR1,RELA,UBTF,HNRNPLL,TBL1XR1,GABPB1,XRCC5,BCL6,ZBTB7A,GATAD2A,MXD1,PATZ1,TAF15,CTCF,SOX6,FOXA3,PTBP1,MGA,IRF2,MAX,ZFX,SMAD4,ERF,ZNF707,THRA,RBM39,ZNF511,TFDP1,SRSF1,ZHX1,STAG1,ETV5,TFE3,YY1,RAD21,USF1,SIN3A,HINFP	20,40
chr3	187740956	187741140	POLR2AphosphoS5,PHF21A,SOX6,MAX,XRCC5,TAF15,ZBTB7A,UBTF,LCOR,HBP1,ZFP91,YY1,BCL6,GATAD2A,ARID4B,RAD21,GABPB1,CTCF,HDAC2,RBM22,AGO1,STAG1,RBFOX2,MEF2A,KLF16,ZNF511,PATZ1,U2AF1,RBM39,HNRNPLL,POLR2G,SRSF1,ZNF281	9,10,33,42,44,51,56
chr3	187741313	187742487	ZNF511,ZFP91,SIN3A,MGA,RBM39,POLR2G,RBFOX2,PCBP1,ZNF318,ZFP91,HNRNPLL,HNRNPL,NONO,BCL6,MAX,TAF15,KDM5B,SMAD4,BHLHE40,ZNF12,YY1,FOXP4,MEIS2,HIVEP1,POLR2G,MXD1,ZFX,SOX6,NCOA1,RBFOX2,PCBP1,SOX6,MYBL2,SMC3,ZNF384,RAD21,TFDP1,SIN3B,ARID4B,ZNF281,STAG1,CTCF,GATAD2A,XRCC5,PATZ1,RREB1,SMAD4,LCOR,TGIF2,BCL6,ZNF644,NONO,EHMT2,POLR2AphosphoS5	5,6,32,34,56
chr3	187742864	187742913	NCOR1,RBFOX2,SMAD4,BCL6	4,23
chr3	187743605	187744157	POLR2A,PRDM10,PATZ1,TCF7L2,STAG1,GABPB1,ARID4B,TAF15,POLR2G,RBFOX2,SRSF1,RBM39,HNRNPLL,PRDM10,BCL6,ARID4B,POLR2G	10,27,33,44
chr3	187744384	187745088	UBTF,POLR2G,NFIC,RBM22,POLR2AphosphoS5,IRF2,HBP1,TFE3,TGIF2,HMG20B,POLR2A,HNRNPH1,RBFOX2,HNRNPL,POLR2G,POLR2A	10,51,62
chr3	187745247	187746421	HDAC1,HDAC6,SIN3A,HNRNPLL,ZSCAN29,RBM39,NONO,TAF15,STAG1,RBFOX2,POLR2G,GABPB1,UBTF,KDM4B,YY1,REST,E2F1,E2F4,ZNF12,FOXJ3,ZNF281,SKIL,TFAP4,CEBPB,TCF7,SMAD4,JUND,ARID4B,ATF3,TCF7L2,KLF16,TBL1XR1,ATF4,HOMEZ,ATF6,STAT5B,ETV5,ZKSCAN8,NCOA2,GATA2,ELK1,ETS1,CEBPG,BCL6,FOXP4,HDAC1,POLR2A,FOXK1,IRF2,THRB,KLF6,TBP,HMG20A,POLR2AphosphoS5,SMAD3,FOXA3,GATAD2A,TEAD4,HDAC2,MEIS2,ZNF124,E2F5,ERF,ZNF232,SOX6,ZNF740,ZNF766,TGIF2,EGR1,TFE3,NCOR1,MBD1,ZFP91,RBPJ,ATF1,ZC3H8,ELF4,ZNF217,E2F8,BRD4,NFIC,ZNF263,MEF2A,KDM5B,CBX5,XRCC5,MYBL2,PRDM10,YY1,FOXK2,FOXJ3,KDM1A,ATF7,TOE1,KLF16,ETV5,BCL6,ETS1,MNT,NR2F1,TEAD1,FOXK1,ZSCAN29,NCOA2,BHLHE40,FOXP4,ERF,FOXA3,PCBP1,GABPB1,ARID4B,HDAC2,TGIF2,HCFC1,MTA1,ZNF124,EGR1,SFPQ,MBD1,RBPJ,ZFP91,GMEB1,MAX,RAD51,TFE3,SOX6,CREB1,CREM,PHF21A,USF2,USF1,MLX,KAT8,ATF3,BRD4,ZHX1,LCOR,ZFX,KLF6,ATF1,PATZ1,RREB1,ZNF217,SMAD3,POLR2A,TBP,POLR2G,POLR2AphosphoS5,E2F8,SMAD4,NFIC,TEAD1,ETV6,ZBTB8A,RBFOX2,REST,FOXA3,KDM1A,ZNF3,NONO,KDM1A,RBFOX2,ZNF384	6,18,31,55
chr3	187748158	187748366	BRD4,ZNF217,FOXA3,HOMEZ,RAD21,CTCF,PRDM10,IRF2,PATZ1,TGIF2,STAG1,MBD1,SMC3,SMAD4,FOXK1,FOXP4,TFE3,LCOR,CBX5,BCL6,ZNF281,HMG20A,CEBPG,GATAD2A,TEAD4,MYBL2,EGR1,KDM4B,ARID4B,ETV5,TEAD1,XRCC5,TBL1XR1,HDAC2,SOX6,KAT8,ZNF511,SMAD3,PRPF4,FOXJ3,TFAP4,NR2F6,ETS1,KDM1A	10,11,27,32,59
chr3	187750137	187751082	RBPJ,ZNF124,SMAD3,CBX5,MLX,TFE3,HMG20A,PRDM10,KAT7,KLF16,HDAC2,POLR2AphosphoS5,XRCC5,E2F8,HMG20B,YY1,CBFB,GATAD2A,NCOA2,IRF2,ZNF639,FOXK1,MBD1,TFAP4,ZNF384,TBP,HOMEZ,BCL6,ZC3H4,FOXA3,PATZ1,USF1,MAFF,LCOR,TEAD1,ERF,FOXP4,NFYA,GABPB1,REST,ETV5,SMAD4,ELF1,RBM39,TEAD4,TBL1XR1,ARID4B,PRDM10,UBTF,FOXK2,SMAD1,HDAC1,KLF16,POLR2AphosphoS5,POLR2A,MGA,POLR2G,ZC3H4,SFPQ,E2F8,ZFP91,IRF9,BRF2,GMEB1,XRCC5,KDM5B,UBTF,CHD4,E2F1,EGR1,HDAC1,KDM1A,ZNF384,NFIC,MYBL2,RBFOX2,SOX6,E2F4,CREB3,POLR2G,ZNF143,TFAP4,ZNF12,SMAD3,POLR2AphosphoS5,ELK1,FOXJ3,CHD4,GTF2F1,CEBPG,FOXP1,ARID4B,PRDM10,PHF21A,ZFP1,FOXP4,FOXA3,FOXK1,NCOA2,PATZ1,ESRRA,TBP,HDAC2,NONO,KDM1A,GATA2,TEAD1,NFIC,NCOR1,HMG20A,MYBL2,TCF7,SOX6,CREM,MAFF,BCL6,TCF7L2,LCOR,MAFK,ETV5,GATAD2A,SMAD4,THRA,NR2F6,MEIS2,NR2F2,ZFP1,HDAC2,NCOA2	10,18,37,55
chr3	187762967	187763003	FOXA3,TCF7L2,ZNF281,GATAD2A,FOXP4,BCL6,SOX6	12,51
chr3	187800192	187800201	ATF7,CREB1,ATF2	43
chr3	187808982	187809436	ZNF146,CTCF,KDM1A,ZFX,KLF6,STAG1,PRDM10,SMAD4,ARID4B,TCF7,HDAC2,HMG20B,CEBPB,FOXJ3,CEBPG,TEAD1,E2F8,LCOR,FOXA3,FOXP4,TEAD4,PATZ1,BCL6,SOX6,TCF7L2,NCOA2,NFIC,TFAP4,GATAD2A,PHF21A,HMG20A,SMAD3,ZNF217,NR2F2,DPF2,IRF2,CREM,NCOR1,KDM1A,SOX6,NR2F2,JUND	10,42,44,56
chr3	187829099	187829199	GATA2,CEBPB,PATZ1,NCOA2,FOXP4,PBX2,FOXA3,MEIS2,BCL6,FOXK1,GATAD2A,TCF7L2,CEBPG,HMG20A,SOX6,ARID4B,ZNF644,LCOR,TFAP4,ZNF12,GABPB1,ETV5	10,12,16
chr3	187842770	187842775	ATF2,ATF7,JUND	43
chr3	187850376	187850424	HDAC2,ZNF644,GATAD2A,PATZ1,HMG20A	10
chr3	187855756	187855763	ATF7,JUND,ATF2	43
chr3	187857882	187857904	JUND,ATF2,ATF7	43
chr3	187889647	187890070	ELK1,TFDP1,ZNF121,MAX,RREB1,NCOA2,CEBPB,ZNF281,HDAC2,SMAD3,BCL6,GABPB1,PRDM10,ZFX,LCOR,NR2F1,ZNF12,CEBPG,IRF9,HMG20B,ZNF644,ARID4B,E2F8,TBL1XR1,CBX5,STAG1,GATA2,FOXK1,HMG20A,TCF7L2,GATAD2A,KDM1A,KAT8,SMAD4,NR2F2,NR2F6,ERF,MGA,PHF21A,ZNF217,UBTF,FOXA3,HOMEZ,ZHX1,THRA,KLF16,SMC3,SOX6,CHD4,ARID3A,PATZ1,TFE3,KDM4B,FOXP4,REST,ELF1,KLF6,NCOR1,HBP1,MEF2D,IRF2,IRF1,KDM1A,NCOR1,MGA	3,10,46,49
chr3	187890642	187890648	ZNF281,FOXK1,FOXA3	2
chr3	187913832	187913858	HMG20A,BCL6,FOXA3,GATAD2A	12
chr3	187914476	187914624	TEAD1,MGA,MAFF,ZFX,SOX6	36
chr3	187941906	187942271	CHD4,CREM,NR2F1,KDM1A,NFIC,FOXJ3,NCOR1,KLF16,TCF7,LCOR,KAT8,HMG20A,MYBL2,THRB,FOXA3,TEAD1,NCOA2,HDAC2,BCL6,NR2F6,GATAD2A,NR2F2,THRA,SOX6,SMAD4,FOXP4,MAFF,KAT8	42
chr3	187943833	187943973	HMG20A,GATAD2A,BCL6	55,57
chr3	187955381	187955583	TCF7L2,CEBPG,MAFK,CEBPB,NR2F6,GATAD2A,NR2F2,FOXP4,ZNF384,NR2F1,ZSCAN29	27,46,47,52
chr3	187957807	187957854	SMAD4,ELF1,ZNF121	10,27
chr3	187964902	187965060	SFPQ,ARID3A,FOXJ3,GATA2,TEAD1,BCL6,SOX6,GATAD2A,FOXP4,CEBPB,FOXK1,TCF7,NCOA2,CEBPG,TFE3,HMG20A,FOXA3,CREM,HDAC2,NR2F6,NR2F1,NCOR1	12,40
chr3	187969036	187969134	JUND,CREB1,JUN,TRIM24,FOSL1,ATF7,JUNB,ESRRA,NCOR1,GATA2,TBL1XR1,ARID4B,CREM,MAFF,ZHX1,FOXK1,FOXP1,ZNF431,GABPB1,NR2F6,ZNF644,FOXA3,KLF6,LCOR,BCL6,ATF2,TFAP4,MAFK,HMG20A,HOMEZ,DPF2,STAG1,TEAD1,KDM1A,FOXP4,GATAD2A,HDAC2,KAT8,MYBL2,NFIC,SOX6,NCOA2,FOXJ3,ZFP1,KAT2B,SMAD3,ZNF217,KLF16,THRA,CEBPG,SFPQ,ZNF281,ETV5,SMAD4,NR2F2,MTA1,IRF2,TCF7L2,SMARCC2,ETS1,ARID3A,TCF7,ERF,ZNF12,RREB1,REST,CEBPB,SMC3,ELF1,ZFX,MAX,ZNF121	6,8,25,32,44
chr3	187974959	187974970	STAG1,RAD21,KDM1A,CTCF	28,44
chr3	187978607	187978693	ZNF12,ZMYM3,KDM1A	28,47
chr3	187983504	187984295	DMTF1,NR2F6,NCOA2,SMAD4,NR2F2,SKIL,THRA,SAFB2,CEBPG,MLX,THRB,HMG20A,TCF7L2,BCL6,NFYA,ESRRA,EGR1,DNMT1,ERF,CBX5,ZFX,NR2F6,PRDM10,NCOA1,TEAD4,TFE3,PBX2,CAMTA2,ZBTB34,FOXA3,MEIS2,MEF2A,KDM4B,E2F8,KLF16,EHMT2,ARID4B,ZHX1,TEAD1,LCOR,BCL6,ZKSCAN8,TCF7L2,TBL1XR1,CREM,KDM1A,FOXJ3,SMC3,HMG20A,GATAD2A,ZNF217,ARID3A,HDAC2,RBPJ,SOX6,NFYA,ETV5,ESRRA,STAG1,NCOR1,IRF2,ERF,RAD21,FOXP4,GABPB1,ELF1,ZNF232,CEBPB,HOMEZ,MAX,KDM5B,EGR1,PHF21A,GMEB1,ZNF644,MGA,SFPQ,NFIC,E2F8,EHMT2,KLF16,NR2F1,HDAC1,ZNF224,ZMYM3,KDM1A,ADNP,CHD4,EHMT2,KDM1A,CHD4	3,4,44
chr3	187992600	187993187	PHF21A,CEBPG,ZNF217,HDAC2,CEBPB,DPF2,ZNF644,TCF7L2,GATAD2A,SOX6,GATA2,FOXJ3,FOXP4,CREM,NFIC,ZNF384,BCL6,NCOA2,ZKSCAN8,RBPJ,ARID4B,MLX,RAD21,HOMEZ,NCOR1,ARID3A,TEAD4,KDM1A,HMG20A,ETS1,TEAD1,TBL1XR1,MAFK,MAFF,DPF2,MYBL2,EHMT2,HDAC1,ARID4B,KDM1A,SFPQ	10,42,44,52
chr3	187997966	187998416	ZMYM3,ZNF740,ZBTB26,SKIL,NR2F1,CBX5,ZNF644,THRB,ADNP,ZNF232,SFPQ,RAD21,TCF3,IRF2,STAG1,BRD4,MEF2D,EGR1,CBFB,THRA,ZNF217,TCF7,PATZ1,ZNF431,ZBTB34,TFDP1,ZFP1,RREB1,ZNF124,ETV5,ZNF511,SRF,FOXK1,TCF12,HOMEZ,MEIS2,RBPJ,TEAD1,NR2F6,TFAP4,PRDM10,ZNF3,LCOR,ZNF281,HMG20A,CEBPG,KLF16,REST,CEBPB,SMAD3,HMG20B,HDAC2,E2F4,PHF21A,ARID4B,FOXP4,TCF7L2,MGA,GATA2,SIN3A,BCL6,ARID3A,ESRRA,NFATC3,ZC3H8,NCOA2,NCOA1,FOXJ3,ZSCAN29,FOXA3,USF1,SOX6,SMAD4,BHLHE40,FOXA1,MLX,NR2F2,GATAD2A,KAT8,NFIC,FOXK2,ZNF384,MAX,CREM,ERF,SMC3,NCOR1,ZFX,ATF1,DPF2,MNT,TFE3,TBP,E2F8,MYBL2,ZKSCAN8,TGIF2,KDM1A,RBM22,MEF2D,EGR1,RBFOX2,CBX5,LCOR,HMG20A,ARID4B,MGA,SOX6,EHMT2,ZKSCAN8,ZSCAN29,KDM1A,ZNF639	28,55,59
chr3	188000462	188000777	STAG1,BRD4,ZNF232,USF1,MGA,ZBTB34,IRF9,BHLHE40,TFE3,HDAC2,BCL6,MAX,GATAD2A,TCF7L2,HMG20A,NFIC,PATZ1,ZBTB7A,TFAP4,KDM1A,HNRNPK,SIN3A,ZFX,KDM5B,ZSCAN29,BCL6,TFAP4,MAX,PATZ1,LCOR,KAT7,HDAC2,ZFP91	4,12,34,36,44,56
chr3	188001209	188001463	POLR2A,MYBL2,FOXA3,FOXK1,CEBPG,KAT7,POLR2A	23,42
chr3	188002349	188004197	KLF6,RBFOX2,RBM22,E2F8,POLR2AphosphoS5,POLR2A,RREB1,PHF21A,GMEB1,USF2,USF1,REST,BHLHE40,RAD51,HBP1,TFE3,TBP,CREB1,ZNF7,KLF16,FOXP4,TBL1XR1,NR2F2,NR2F6,HDAC1,TFAP4,PATZ1,TEAD1,SMAD4,THRA,HOMEZ,ESRRA,FOXJ3,ZNF232,FOSL1,TCF7,ZNF12,HDAC2,SOX6,FOXK1,LCOR,CBFB,CREM,ETS1,KAT8,ARID3A,SMC3,JUND,STAG1,THRB,ZNF217,TCF3,TCF7L2,NCOA2,GATA2,CEBPG,HMG20A,ZNF511,GATAD2A,TGIF2,ATF6,MEF2A,CEBPB,SMAD3,ZBTB7A,JUN,NR2F1,SIN3A,MYBL2,NCOR1,MLX,NFIC,TCF12,HMG20B,ERF,ZNF281,FOXA3,DPF2,ZNF121,ZFP1,KDM4B,STAT5B,UBTF,ETV6,ZKSCAN8,BCL6,KDM1A,PRDM10,KAT7,ZNF644,ZSCAN29,RREB1,POLR2A,KAT8,MTA1,NCOR1,CHD4,EHMT2,ZNF124,PRDM10,PBX2,ZFP91,ZC3H4,CHD4,KAT7,ZNF224,MYBL2,POLR2G,ZBTB26,CBX5,POLR2AphosphoS5,POLR2A,HIVEP1,BRD4,RREB1,MAX,KDM1A,FOXP1,ZNF644,TEAD4,TBP,TCF12,ZFP91,STAG1,ETV5,SMAD4,LCOR,REST,PATZ1,FOXP4,EGR1,TFAP4,BCL6,ARID3A,TEAD1,FOXA3,FOXA1,DPF2,THRA,HNRNPUL1,ZNF281,NCOA2,CEBPG,TCF7L2,IRF2,RAD21,HMG20A,MLX,MAFF,NR2F2,TCF7,MAFK,HDAC2,ZFX,GATAD2A,POLR2G,MYBL2,NR2F6,ESRRA,CREM,NR2F1,GATA2,NFIC,POLR2AphosphoS5,FOXP4,ZKSCAN8,RBPJ,GMEB1,MGA,ZNF431,KDM1A,PHF21A,MEF2A,NR2F6,CREM,SMAD3,ZNF384,GATAD2A,SOX6,MGA,REST,ZFX,SMAD4,ZNF146,MEF2A,ERF,ATF2	23,31,37,55,59
chr3	188019932	188019962	GATAD2A,KAT2B,SMAD4,BCL6	12
chr3	188021690	188022054	MEF2A,ELK1,CREM,STAG1,FOXK1,IRF2,NCOA2,NR2F6,TCF7L2,MLX,TCF7,SOX6,CEBPB,KLF16,EGR1,NR2F2,FOXA3,NFIC,ZBTB26,SMAD4,KDM1A,GATAD2A,KAT7,BCL6,CEBPG,UBTF,SMAD3,HOMEZ,FOXK2,DPF2,KDM4B,FOXJ3,TEAD1,FOXP1,HDAC2,YY1,RBPJ,HMG20A,FOXP4,TFE3,PATZ1,ETV5,BRD4,ZNF431,PHF21A,ZNF232,CBX5,LCOR,ZNF217,MGA,ARID4B,ZBTB26,SMAD3,KAT7,TEAD1,RBPJ	47,49,59
chr3	188026165	188026866	ZNF217,REST,STAG1,TFAP4,FOXK2,MEF2D,FOXP4,FOXA3,FOXK1,HDAC2,IRF2,SMAD4,ZNF124,LCOR,SOX6,BCL6,CEBPG,ARID4B,FOXJ3,THRA,NFIC,NCOA2,NR2F6,ARID3A,TEAD1,ESRRA,GATA2,THRB,MYBL2,GATAD2A,TFE3,KAT8,CREM,PHF21A,E2F8,NR2F2,NCOA1,MGA,TBL1XR1,NCOR1,CHD4,GMEB1,GATAD2A,HDAC1,MGA,KDM1A,NCOR1,CEBPB,SOX6,NFIC,TCF7,ZNF224,TCF7L2,STAG1,HMG20A,SMAD4,ZBTB26,FOXA3,SFPQ,KDM1A	3,8,12,20,42
chr3	188036343	188037329	HNRNPUL1,HNRNPL,GMEB1,EHMT2,ZBTB34,RAD51,ZBTB7A,KDM4B,USF1,E2F8,ETV5,STAT5B,FOSL1,SMAD4,USF2,JUND,ZFX,CEBPB,ZNF12,IRF2,HMG20B,CBX1,REST,HOMEZ,KLF6,TFE3,FOXK1,PRDM10,CBX5,TCF7,ATF3,EP300,ZFP36,SKIL,KAT7,CREB1,ESRRA,BHLHE40,ERF,HMG20A,RREB1,ZSCAN29,GATAD2A,SMC3,CBFB,GABPB1,ZFP1,GATA2,NR2F1,TCF7L2,ARID4B,ARID2,RBPJ,TEAD4,MLX,NR2F2,MAX,BRF2,ZNF281,NR2F6,ETS1,BCL6,NCOA2,THRB,CEBPG,TCF12,MGA,THRA,HDAC2,SMAD3,LCOR,PHF21A,CREM,ZNF431,TEAD1,TBL1XR1,FOXP4,HDAC1,KAT8,FOXA3,TGIF2,MEF2D,NFIC,FOXP1,SOX6,TFAP4,TCF3,KLF16,FOXA1,E2F4,NCOR1,EGR1,DPF2,ELF4,MYBL2,KDM1A,ZNF511,ZNF384,ARID3A,SFPQ,MNT,NFYA,ATF7,HINFP,ZKSCAN8,ZNF217,RFX1,MAFF,FOXJ3,FOXK2,MEF2A,ZNF121,ATF1,NCOA1,ZNF644,PBX2,MEIS2,STAG1,HIVEP1,RAD21,TBP,ZNF778,SIN3A,POLR2A,KDM4B,E2F8,PATZ1,ERF,IRF9,RREB1,GATAD2A,ZFP91,ARID4B,KAT7,HDAC2,MEF2D,MGA,SOX6,POLR2G,PHF21A,EGR1,KDM1A,ZNF217,KAT8,ZNF263,UBTF,RBFOX2,CHD4,SIN3A,MYBL2,HDAC1,KDM1A,CHD4,GATA2,ZNF281,TGIF2,ELF1,SMC3,CTCF,RAD21,STAG1	2,44,47,57,59
chr3	188052295	188053230	PCBP1,HNRNPK,HNRNPL,SRF,ZNF644,ERF,KAT8,PHF20,MAZ,TBP,NCOA2,FOXK2,HOMEZ,HNRNPL,FOXK1,FOXA3,XRCC5,PATZ1,CBX5,RREB1,ZKSCAN8,EGR1,PTBP1,HBP1,TFE3,GATAD2A,HDAC2,TCF7L2,NONO,ETV5,CBX1,RBPJ,POLR2G,NRF1,ZSCAN29,LCOR,HNRNPLL,BCL6,REST,FIP1L1,POLR2AphosphoS5,RBFOX2,CEBPG,TFDP1,E2F8,ZFP91,IRF2,YY1,CTCF,HMG20A,SMC3,UBTF,THRA,KAT7,POLR2A,NCOA1,ZFX,FOXP4,SMAD1,RAD21,STAG1,ARID4B,MTA1,BRD4,MEIS2,FOXJ3,ADNP,ZNF263,ESRRA,SOX6,EGR1,POLR2G,ELF1,MEF2D,ZFP91,ZKSCAN8,NCOA1,SFPQ,MTA1,ZNF217,ZBTB34,IRF1,ZFX,KDM1A,MYBL2,MAX,TFE3,MGA,TFDP1,SAFB2,ARID4B,ESRRA,MEF2D,ZFP1,TFE3,TCF7,NFIC,ZNF217,ZNF644,ZHX1,SOX6,FOXK1,TFDP1,HDAC2,SMAD4,TEAD1,GATAD2A,ZFP1,CEBPG,CEBPB,HMG20A,BCL6,NCOA2,FOXP4,TCF7L2,NR2F2	10,28,36,40,44,47
chr3	188055595	188055689	SOX6,TCF7,NCOA2,TCF7L2,HDAC2,GATAD2A,NR2F6	12,28
chr3	188057344	188057369	GATAD2A,FOXP1,FOXA3	42
chr3	188058786	188058834	TFAP4,FOXA3,ZNF232	10,30
chr3	188061325	188061502	CTCF,STAG1,GATA2,JUND,ETV5,HOMEZ	44,60
chr3	188064973	188065083	CEBPG,BCL6,SMAD4,SRF,HMG20A,TFAP4	12,46
chr3	188083110	188083180	FOXA3,HMG20A,TCF7L2,TCF7,GATAD2A,GATA2,CREM,CEBPG,NCOA2,BCL6,NFIC,HDAC2,TEAD1	4,12
chr3	188085183	188085201	RAD21,STAG1,MAX	32
chr3	188089114	188089346	SOX6,HOMEZ,NCOA2,ZNF217,GATAD2A,IRF2,RREB1,ZNF644,EGR1,ZFX,RAD21,CEBPG,RREB1	10,32,50
chr3	188106134	188106239	LCOR,NCOA2,TEAD1,E2F8,FOXA3,SMAD4,ZNF644,CEBPG,IRF2,NR2F6,ETV5,BCL6,GATAD2A,HDAC2,CEBPB,SOX6,MEF2D,TFAP4,HMG20A,RBPJ,NCOR1	2,10,27,30,38,60
chr3	188122916	188123040	ZNF7,ZFX,CHD4	28,33
chr3	188123190	188123793	SFPQ,ZFX,ZNF217,MEF2D,ZSCAN29,ESRRA,GATA2,USF1,YY1,FOXK1,FOXA3,TFAP4,MGA,ZMYM3,PATZ1,FOXK2,SOX6,GMEB1,REST,TFE3,GATAD2A,CBFB,THRA,PHF21A,NR2F2,CEBPB,FOXJ3,NCOR1,TBL1XR1,HDAC2,KLF16,BCL6,TCF7L2,KAT8,NCOA2,KDM1A,NFIC,KLF6,TCF7,MLX,FOXP4,HMG20A,CREM,NR2F6,SMAD4,ZNF12,TEAD1,CEBPG,HOMEZ,IRF2,MYBL2,ARID4B,ELF1,ETV5,E2F8,ZNF121,STAG1,GATA2,TBP,POLR2A,POLR2AphosphoS5,SOX6,PATZ1,ZNF217,RREB1,POLR2G,GATAD2A,LCOR,EHMT2,RAD21,RBFOX2,NONO,PHF21A,E2F8,RBFOX2,NONO	28,35,44,47
chr3	188124312	188124575	ZKSCAN8,GATAD2A,YY1,HOMEZ,GATAD2A	10,25,27
chr3	188135060	188135078	GATAD2A,NCOR1,FOXA3	4,12
chr3	188153435	188154050	MEIS2,KLF13,ZNF263,RNF2,ZNF512,SOX6,ELF1,TBL1XR1,ZNF232,MXD1,TAF15,BRD4,FOXP4,HNRNPL,KDM5B,HINFP,XRCC5,MEF2D,HIVEP1,E2F4,BCL6,CHD2,ZNF281,ARID4B,ZBTB26,POLR2AphosphoS5,GATAD2A,HOMEZ,NCOA2,ATF2,LCOR,TEAD4,TFDP1,CREM,CBX5,HBP1,MAX,SRF,ATF7,JUND,HDAC2,CREB1,TEAD1,BHLHE40,THRA,SMAD4,MAFK,HOMEZ,POLR2AphosphoS5,IRF2,THRA,YY1,POLR2G,NONO,ARID4B,RBFOX2	8,12,18,22,37,43,47,60
chr3	188154278	188154652	CBFB,YY1,HNRNPK,ZNF511,ZFP91,NONO,RBFOX2,ZNF121,FOXA3,ZFX,ZNF217,DNMT1,MAX,ELF1,GABPB1,REST,USF1,ERF,TCF7L2,E2F8,ZNF281,EGR1,HNRNPLL,POLR2G,ZBTB7A,SFPQ,NCOA1,STAG1,TFE3,TEAD4,MTA1,BRD4,ETV6,ETV5,KLF16,SMAD4,RBFOX2,UBTF,BCL6,CBFB,PRDM10,RBM39,SIN3A,TGIF2,ZFX,MGA,ADNP,ZNF263,NCOR1,ZMYM3,HIVEP1,KDM1A,CHD4,ELK1	28,40,55
chr3	188158107	188158500	NCOR1,KLF16,SOX6,RREB1,FOXA3,HMG20A,HDAC2,KDM1A,BCL6,ZNF217,HOMEZ,KAT8,HMG20B,PHF21A,EGR1,PATZ1,NR2F6,GATAD2A,CREM,SMAD4,XRCC5,TEAD1,LCOR,ZNF644,ARID4B,TEAD4,THRA,NCOA2,GATA2,HDAC1,KDM1A,RBFOX2	10,26,33,47
chr3	188159942	188159996	FOXA3,FOXP4,FOXP1	12,50
chr3	188171113	188171557	KLF6,NFYA,FOXJ3,NFIC,NR2F6,ZNF511,TFE3,GATA2,SKIL,KLF16,FOSL1,PHF21A,ARID3A,ZHX1,HBP1,REST,ZNF232,NR2F2,TBL1XR1,MGA,FOXA3,TCF7,FOXK1,FOXP1,MYNN,FOXA1,MLX,SOX6,RBPJ,EGR1,RAD21,ZBTB34,HMG20A,TGIF2,KAT8,ZNF7,NR2F1,FOXP4,HMG20B,ZFP1,MYBL2,NCOA2,STAG1,LCOR,THRA,KDM1A,E2F8,CREM,TFAP4,JUND,ZKSCAN8,THRB,SMAD4,KDM4B,BCL6,TCF7L2,ETS1,NCOR1,ZNF121,HDAC2,CEBPG,GATAD2A,JUN,PRDM10,ETV5,ZNF124,ERF,CEBPB,PATZ1,DPF2,ZNF217,ARID4B,SMC3,ELF1,GABPB1,ZNF281,IRF2,TCF12,CBX5,TEAD1,ZNF12,MAX,HOMEZ,ZBTB26,MEIS2,ESRRA,ZNF644,RREB1,ZNF3,YY1,TEAD4,EHMT2,CREB1,TFDP1,ATF7,KAT8,EHMT2,NCOA1,CHD4,ZNF3	43,49
chr3	188185769	188186101	MGA,MLX,ARID4B,BCL6,ZNF644,TCF7,NR2F2,SOX6,MEIS2,IRF2,MAX,NCOA2,CBX5,TFE3,CEBPG,TEAD1,FOXA3,GATAD2A,HDAC2,HMG20A,FOXP4,FOXP1,CREM,TFAP4,NFIC,ARID3A,RREB1,BHLHE40,SMAD4,HOMEZ,ZNF217,FOXK1,FOXJ3,TCF7L2,GATA2,XRCC5,KDM4B,PATZ1,PBX2,LCOR,ETS1,PHF21A,HNRNPL,KDM1A,MYBL2,NCOR1,MEF2A,ZNF224,ESRRA	3,10,11,12,26,27,34,59
chr3	188187170	188187292	KAT8,FOXJ3,TEAD1,FOXP4,MEF2A,CBFB,FOXA3,GATAD2A,ARID3A,NR2F6,CREM,NCOA2,NR2F2,BHLHE40,KLF16,THRA,HDAC2,CEBPG,TFE3,HMG20A,BCL6,NR2F1,USF1,CEBPB	12,27
chr3	188206231	188206396	RBPJ,ZNF121,SMC3,TCF7,RAD21,STAG1,CTCF,ZNF644,YY1,NR2F1,XRCC5,ESRRA,CBX5,BCL6,NR2F6,FOXJ3,RREB1,THRA,SOX6,PATZ1,LCOR,NCOR1,SMAD4,FOXP4,CEBPG,HMG20A,KAT8,CEBPB,HDAC2,TEAD1,PHF21A,HOMEZ,SMAD3,ZNF217,NR2F2,ELF1,HMG20B,KDM1A,ARID4B,GATAD2A,CREM	4,12,32
chr3	188206555	188206693	KDM1A,KAT8,CTCF	32,47
chr3	188212257	188212519	HOMEZ,ELF1,BCL6,GATAD2A,SRF	57,60
chr3	188214567	188214672	ZFX,ARID4B,ZNF263,TFAP4	11
chr3	188220266	188220272	ATF2,ATF7,CREB1,JUND	43
chr3	188229885	188229995	HOMEZ,E2F8,FOXP4,LCOR,SOX6,ZNF217,GATAD2A,HDAC2,TCF7,SMAD4,FOXA3,NR2F6,TCF7L2,DPF2,FOXJ3,BCL6,NR2F2,KDM1A	12
chr3	188254819	188254899	SMAD4,BCL6,FOXA3,HOMEZ	10,12,32
chr3	188264664	188264731	GATAD2A,ZFX,CEBPG,BCL6,SOX6,HNRNPK	37,60,63
chr3	188267948	188268146	TEAD4,MAFF,MAFK,USF1,BCL6	46,52
chr3	188270466	188270669	KDM1A,NR2F1,KAT8,ARID4B,NCOR1,BCL6,NFIC,GATA2,HOMEZ,FOXP4,SOX6,CREM,GATAD2A,THRB,FOXA3,CEBPG,ZKSCAN8,STAG1,TBL1XR1,REST,PHF21A,RBPJ,NR2F2,THRA,SKIL,ZNF644,SMAD4,ETV5,HMG20A,MYBL2,EGR1,HDAC2,NCOA2,TCF7L2,FOXK1,ZNF281,SRF,MEF2D,TEAD1,ZFP36,PRDM10,ZNF217,IRF2,ETS1,ARID3A,TEAD4,KDM1A	12,42,46
chr3	188283432	188283706	CHD4,SMAD4,NCOR1,TFE3,TCF7L2,SOX6,USF1,NR2F6,GATA2,CBX5,HOMEZ,BCL6,ZNF217,CEBPB,ESRRA,KDM1A,RREB1,CEBPG,ARID4B,GATAD2A,HDAC2,CTCF,NCOA2,STAG1,MAFF,TEAD1,KAT8,RAD21,SMC3,ARID3A,KDM1A	4,10,44
chr3	188290287	188290966	ZMYM3,DMTF1,TOE1,CHD4,BRD4,POLR2A,EHMT2,MAFF,ZNF121,RBM22,KLF6,ZNF431,TCF3,DMTF1,KAT7,ZZZ3,MTA1,ERF,MEF2D,FOXA1,FOXA3,NFIC,ESRRA,ZFP1,KDM4B,E2F8,SMAD3,GATAD2A,TFE3,CEBPG,FOXJ3,HINFP,KDM1A,RREB1,STAG1,NFYA,THRA,HMG20A,ZNF124,ZKSCAN8,REST,NR2F1,PRDM10,FOXP4,NCOR1,HOMEZ,HDAC2,PATZ1,NR2F6,SFPQ,ATF7,NR1H2,NCOA1,ZSCAN29,CREM,LCOR,JUNB,ZNF217,FOXP1,KAT8,FOXK1,FOXK2,TCF7,TBL1XR1,SOX6,SKIL,ZNF12,KLF16,FOSL1,GATA2,MEIS2,IRF2,ETS1,MEF2A,MYBL2,NCOA2,MAFK,MLX,BCL6,NR2F2,TCF7L2,JUND,SMAD4,MGA,ZNF511,ZBTB34,TEAD1,RBPJ,MNT,ZNF281,PHF21A,EGR1,ARID4B,THRB,HDAC1,TEAD4,GABPB1,HMG20B,CBX5,SMC3,ARID3A,JUN,DPF2,RELA,ZNF644,CBFB,ETV6,TFAP4,ETV5,MAX,TFDP1,ZBTB26,ELF1,USF1,EHMT2,RAD21,ZNF384,ZFX,RBM22,KLF6,TBP,KAT7,POLR2A,NRF1,GATAD2A,KDM1A,RBFOX2,SOX6,THRB	10,42,44,47,59
chr3	188294872	188295369	RBFOX2,POLR2AphosphoS5,POLR2G,POLR2A,NONO,RAD21,TBP,SMC3,ZBTB26,GMEB1,CBX5,ZNF12,ESRRA,RREB1,HINFP,ZNF281,ZNF384,TCF12,TCF3,KLF16,ZC3H8,ZNF217,ZSCAN29,SIN3A,SOX6,THRB,DPF2,HOMEZ,PHF21A,FOXA3,NR2F2,HDAC2,PBX2,LCOR,TGIF2,MEF2D,TBL1XR1,CEBPG,HBP1,E2F8,ERF,MLX,TCF7L2,FOSL1,JUND,JUNB,ARID4B,GABPB1,NCOA2,GATA2,SMAD3,THRA,ZNF143,BRD4,KAT8,NFIC,ZNF639,IRF2,CREB3,MEIS2,PATZ1,NR2F1,MEF2A,NCOR1,SMAD4,CREM,NFYA,GATAD2A,FOXK1,RBFOX2,RBPJ,TCF7,JUN,PRDM10,STAG1,FOXJ3,XRCC5,HDAC1,MBD1,ZNF232,FOXP4,ZNF511,SKIL,FOXK2,MAX,FOXA1,HMG20A,ZFP1,FOXP1,NR2F6,ETV5,MGA,ATF1,KDM1A,MYBL2,RAD51,TFE3,ARID3A,KLF6,ETS1,TFAP4,EGR1,ATF7,ZBTB26,ZSCAN29,SOX6,FOXA3,PHF21A,TBL1XR1,CEBPG,HDAC2,ZNF12,TCF7L2,E2F8,SMAD3,ARID4B,NCOA2,TEAD4,ZNF143,MLX,ETV6,HMG20B,BCL6,LCOR,KAT8,ERF,THRA,NFIC,SMAD4,CREM,PATZ1,KLF16,MEIS2,GATAD2A,JUND,IRF2,NCOR1,RBPJ,TEAD1,FOXJ3,XRCC5,MEF2A,PRDM10,FOXP4,MTF1,STAG1,NFYA,HMG20A,KDM4B,ZFX,MGA,KDM1A	55,59
chr3	188296985	188297427	ZFX,ETV6,MGA,ZNF644,ZNF766,ZBTB34,JUN,YY1,ATF7,ATF2,JUND,ARID4B,ZNF232,BRD4,ZFP1,ATF1,DPF2,JUNB,ZNF589,HMG20B,HDAC2,ZSCAN29,ZC3H8,STAG1,ZFX,NR2F6,EHMT2,ARID2,SAFB2,KAT8,KLF16,HOMEZ,GATA2,TBL1XR1,TFAP4,SKIL,ZNF121,CREB1,TCF7L2,PBX2,HDAC1,ARID3A,FOXP4,KLF6,NR2F1,NFYA,FOSL1,FOXK1,CBFB,ZNF639,MLX,CEBPG,TFE3,ZHX1,THRA,ZKSCAN8,ETS1,CEBPB,ZNF124,ZNF511,MEIS2,RBPJ,SMAD4,BCL6,GATAD2A,TCF7,SFPQ,MYBL2,TGIF2,SMAD3,GMEB1,REST,TEAD4,ETV5,NCOA2,MEF2D,IRF2,FOXA3,NFIC,EGR1,KDM4B,SOX6,ESRRA,KAT7,GABPB1,MAX,ZBTB49,ERF,KDM1A,HMG20A,NCOR1,CREM,TCF12,TRIM24,ZNF281,MEF2A,ZNF217,NR2F2,USF1,ZBTB7A,EP300,E2F8,TFDP1,MBD1,ATF3,DDIT3,NCOA1,PRDM10,RELA,ELF1,HBP1,ZNF12,TEAD1,PHF21A,CBX5,PATZ1,RREB1,LCOR,TCF3,ZNF3,ELK1,SMC3,FOXJ3,MGA,HNRNPUL1,KDM1A,CHD4	12,47,59
chr3	188305302	188305459	TCF7,FOXA3,FOXJ3,FOXP4,BCL6,NCOA2,CREM,NR2F6,TCF7L2,GATAD2A,SOX6	12
chr3	188316431	188316568	KDM1A,KAT8,ZNF384,CEBPG,FOXA3,TFE3,CEBPB,GATAD2A,HOMEZ,TCF7L2,USF1,LCOR,SOX6,BCL6,PHF21A,TEAD1,RREB1,SMAD4	4,32
chr3	188319713	188319798	HMG20A,GATAD2A,FOXA3,HOMEZ,BCL6,GATA2	12
chr3	188349009	188349166	SOX6,HOMEZ,NFIC,GATAD2A,TEAD1,HMG20A,ZNF644,CEBPG,CEBPB,ZNF384	12,42,46,60
chr3	188362572	188362772	HMG20A,GATAD2A,FOSL1,FOXA3,ZNF644,SMAD4,JUND,HOMEZ,STAG1,ARID3A,SOX6,RAD21,NR2F1,HMG20A	12,44,46,60
chr3	188380384	188380505	EHMT2,TFE3,USF1,NFYA,HOMEZ,NCOR1,PBX2	31,42
chr3	188401429	188401566	FOXA3,GATAD2A,CHD4	3,10
chr3	188434786	188434805	ATF7,JUND,ATF2	43
chr3	188473247	188473280	HOMEZ,FOXK1,FOXA3,BCL6	10
chr3	188473969	188474235	CHD4,SOX6,TEAD1,CREM,KDM1A,MLX,NCOA2,FOXK1,FOXP4,SMAD4,GATAD2A,ARID3A,FOXJ3,HMG20A,NR2F2,NR2F1,BCL6,NR2F6,FOXA1,FOXA3,HOMEZ,TBL1XR1,NFIC,ZNF644,EHMT2,KDM1A,CREM	4,12
chr3	188507343	188507451	GATAD2A,MEF2D,HOMEZ,FOXA3	10,47
chr3	188518934	188519198	ZSCAN29,SFPQ,ARID4B,RBPJ,NFIC,TEAD1,SOX6,ZNF124,NR2F2,ZNF384,HOMEZ,NCOA2,GATAD2A,ARID3A,CREM,THRB,FOXJ3,THRA,CEBPG,KDM1A,FOXA3,TBL1XR1,DPF2,LCOR,MEF2A,HMG20A,KLF16,TCF7L2,FOXK1,BCL6,MYBL2,HDAC2,ZNF281,ZNF644,MEF2D,SMAD3,FOXP4,ZKSCAN8,CEBPB,NCOR1,ZNF12,EHMT2,KDM1A	42
chr3	188526339	188526355	TEAD1,FOXA3,CEBPG	10
chr3	188542355	188542454	KDM1A,GATA2,TFAP4,RREB1,DPF2,HOMEZ,GATAD2A,ETV5,BCL6,MLX,FOXA1,ARID4B,FOXP4,FOXA3,HMG20A,HDAC2,KAT8,NFIC,CREM,NCOA2,TCF7L2,NR2F6,ERF,ZKSCAN8,ZFP1,THRA,TFE3,TEAD1,IRF2,ARID3A,MYBL2,TCF7,SOX6	42
chr3	188542648	188542814	TFE3,ZFP1,CEBPG	10,32
chr3	188547186	188547507	ZNF124,MEF2D,ZNF644,HDAC2,TCF7L2,ZKSCAN8,GABPB1,MAX,SMAD4,ETV5,CEBPG,DPF2,KAT8,HOMEZ,BCL6,IRF2,MAFF,NCOA2,FOXP4,FOXK1,ZNF511,NFIC,SMAD3,GATAD2A,ARID3A,FOXA3,RBPJ,TEAD1,JUND,FOXA1,TCF7,HMG20A,TFE3,FOSL1,CREM,KLF16,STAG1,SMAD4,KAT8,RBPJ,KLF16	6,41,42
chr3	188577761	188577977	HNRNPK,PCBP2,HNRNPK	63
chr3	188580391	188580404	ATF2,JUND,ATF7	43
chr3	188581491	188581608	SOX6,HMG20A,IRF2,SFPQ,HOMEZ,ZNF644,ESRRA,KAT7,STAG1	10,49
chr3	188617990	188618502	KAT8,CHD4,NCOA2,CREM,KDM1A,GATAD2A,HMG20A,TCF7,NFIC,CHD4,HMG20A,ZNF7	4
chr3	188624538	188624675	SRF,PCBP2,PCBP1,HNRNPK	32,63
chr3	188629290	188629311	ATF2,JUND,ATF7	43
chr3	188647463	188647546	ZNF7,GATAD2A,NCOA2,ZNF3,HMG20A,TFAP4,FOXA3,SOX6	60
chr3	188662998	188663077	FOXP1,TCF7L2,FOXP4	42
chr3	188664889	188665017	ZFP1,ZNF644,RAD21,STAG1,CTCF,SMC3,RREB1,HOMEZ	10,44,57
chr3	188685945	188685961	ATF7,ATF2,JUND	43
chr3	188708006	188708099	MAFK,MAFF,FOXA3,GATA2,JUND,NCOA2,TEAD1,GATAD2A	10,52
chr3	188712318	188712797	RBM22,GTF2F1,RBFOX2,E2F4,MGA,KDM1A,MEIS2,POLR2G,RAD21,TEAD4,PHF21A,STAG1,KAT8,NR2F2,LCOR,ARID4B,CBFB,ZKSCAN8,DPF2,ETV5,HDAC2,TCF7L2,GATAD2A,RREB1,BCL6,IRF2,NCOA2,ZNF217,ZFX,ZNF12,SOX6,ELF1,SMAD4,CEBPG,KAT7,ATF4,HMG20A,NR2F6,EGR1,FOXA3,GABPB1,FOXP4,THRA,GATA2,HOMEZ,SFPQ,TEAD1,KDM4B,GTF2F1,FOXJ3,ZNF124,ZNF644,NCOA1,KDM1A,GATAD2A,NCOR1,FOXK1	10,20,34,55
chr3	188720602	188721059	CHD4,TGIF2,KAT7,NCOR1,CBX5,SMAD3,ELK1,E2F1,FOXJ3,ARID3A,RREB1,ZNF232,PRDM10,STAG1,NFIC,ARID4B,HNRNPUL1,ZSCAN29,SOX6,BRD4,ZNF217,MEIS2,FOXK2,ETV5,KDM1A,SMAD4,TBL1XR1,FOXK1,DPF2,TFAP4,GATA2,LCOR,NR2F2,NFYA,IRF2,NR2F1,RBPJ,TCF7,MEF2A,FOXP4,REST,BCL6,E2F8,KAT8,ZKSCAN8,TFE3,CBFB,ERF,ZNF644,HDAC2,THRA,HMG20B,HOMEZ,NCOA2,MLX,ZNF511,GATAD2A,TCF7L2,HMG20A,PHF21A,MEF2D,MYBL2,NCOA1,SFPQ,EGR1,KDM4B,FOSL1,FOXA3,CREM,FOXA1,ZNF124,TEAD1,ZNF281,NFE2,SKIL,CEBPG,ESRRA,NR2F6,KLF16,THRB,RAD21,MAFF,JUND,KAT7,NFIC,NR2F1	27,44,47,49,52
chr3	188721499	188721569	CEBPB,ZNF3,SMAD4,CEBPG,HOMEZ,NCOR1	32,46
chr3	188726340	188726363	ATF2,ATF7,CREB1	43
chr3	188746261	188746742	SRF,RAD21,GMEB1,PATZ1,RBPJ,HDAC1,ELK1,NR2F2,STAG1,ZSCAN29,ZC3H8,KDM1A,TFE3,CREB1,ZFP1,FOXK2,ZFP36,CBFB,MEF2A,MLX,BHLHE40,ETV6,ZNF3,CREM,FOXP1,TCF7,E2F4,TBL1XR1,TCF7L2,NR2F1,NCOA1,MEF2D,TRIM24,FOXA1,BRF2,DPF2,TFAP4,MAX,NCOA2,ZKSCAN8,SFPQ,HDAC2,GATA2,FOXJ3,TFDP1,MGA,NFYA,ARID4B,NR2F6,ZNF766,NFIC,ESRRA,ZNF281,ZNF232,IRF2,SMARCE1,TEAD1,SOX6,BCL6,FOXK1,ETS1,SMAD3,FOXP4,SMAD4,TCF12,E2F1,ZNF217,HMG20A,MAFF,TCF3,FOXA3,ETV5,KDM4B,THRA,ZNF431,SMC3,BRD4,ZNF639,ATF7,SMARCC2,KAT8,PHF21A,FOSL1,LCOR,MEIS2,HMG20B,KLF16,PRDM10,GATAD2A,ARID3A,NCOR1,TEAD4,ERF,HNRNPUL1,MYBL2,ZNF511,TGIF2,DDIT3,EGR1,EP300,ZNF12,KLF6,PATZ1,MAFK,MBD1,ATF1,POLR2A,JUND,ATF3,ZNF124,RBPJ,FOXM1,RREB1,RBM22,HDAC1,CEBPB,GABPB1,HOMEZ,ATF4,JUN,NR2F2,CEBPG,UBTF,ZSCAN29,ZNF644,YY1,KDM1A,ATF2,ZC3H8,ZFP1,SRF,TBP,CREM,SOX6,HNRNPUL1	4,10,23,44,59
chr3	188772953	188773072	FOXA3,TFAP4,FOSL1,GATAD2A,HMG20A	60
chr3	188780915	188780939	ZNF644,CEBPG,GATAD2A,CEBPB	46
chr3	188793014	188793017	RAD21,STAG1,CTCF	44
chr3	188808972	188809009	ZNF146,ATF2,ATF7	43
chr3	188839364	188839746	ZNF121,KAT7,ARID3A,NCOA1,FOXK2,ZBTB7A,PATZ1,FOXK1,THRB,CREM,JUN,ZBTB33,ATF4,E2F8,GATA2,CREB1,HOMEZ,RBPJ,FOXJ3,MLX,NR2F6,NR2F2,BCL6,MYBL2,ZHX1,MEIS2,MEF2D,RREB1,FOXA1,ATF2,NFIC,HMG20A,NCOA2,SMAD3,TCF7,TBL1XR1,KDM1A,SMC3,DPF2,TEAD1,THRA,FOXP4,FOXA3,KLF16,GMEB1,ATF7,HMG20B,HDAC2,LCOR,KDM4B,KAT8,ZNF281,ETV5,FOXP1,TCF7L2,CEBPB,GATAD2A,ZNF639,KLF6,SFPQ,ZNF124,TCF12,IRF2,ZFP1,SKIL,STAG1,ZKSCAN8,ERF,TFE3,ZFX,CEBPG,MAX,JUND,BRF2,EGR1,MEF2A,PHF21A,ZNF12,ARID4B,TFAP4,ZNF384,SAFB2,ZNF217,PBX2,MAFF,SMAD4,SOX6,MBD1,CBFB,ZNF224,ZNF431,PRDM10,TFDP1,ZNF232,HINFP,CBX5,HDAC1,ARID3A,ZNF644,ADNP,CHD4,NR2F1,CBX5	3,43,49
chr3	188840406	188840558	JUN,ATF7,CEBPG,FOXA3,ATF2,JUND,ZNF644,KDM1A,HOMEZ,GATAD2A,NCOA2,ERF,FOXK1,SOX6,CREM,HMG20A,FOXP4,RREB1,TEAD1,SMAD4,EGR1	10,43,60
chr3	188881309	188881442	PHF21A,GATA2,ARID3A,FOXK1,NR2F6,DPF2,SMAD4,ZSCAN29,ZNF12,SFPQ,ERF,LCOR,ETV5,MLX,ZNF217,GATAD2A,FOXA1,CEBPG,SOX6,KAT8,FOXA3,BCL6,TEAD1,TCF7L2,MEF2D,ZNF124,THRA,ARID4B,NFIC,IRF2,HMG20B,NCOA2,FOXP1,HOMEZ,HDAC2,MEF2A,JUND,TCF7,RREB1,HMG20A,FOXP4,NR2F2,PRDM10,KLF16,CREM,KDM1A,TFE3,ZNF644,STAG1,MAX,FOXJ3,MYBL2,ZKSCAN8,E2F8,ATF7,MAFF,ZNF511	10,42,43,44
chr3	188929343	188929451	SMC3,STAG1,RAD21,CTCF,GATAD2A,EGR1,SOX6	27,44
chr3	188948771	188948821	JUND,HMG20A,ZNF12,SOX6	10,43,46
chr3	188950969	188951175	FOXA3,GATAD2A,ETV5,JUND,FOXA3	10,60
chr3	188954764	188954821	ZNF511,KDM1A,SOX6,E2F8,ETV5,ZNF263,STAG1,RAD21,RREB1,SMC3,CTCF,GATAD2A,HOMEZ,CEBPG,SMAD3,ERF,ARID4B,ZNF124,RBPJ,KAT8,FOXK1,IRF2,BCL6,KLF6,THRA,CBX5,YY1,LCOR,HMG20A,TEAD1,ZNF644,FOXA3	32,51,57
chr3	188957027	188957049	RAD21,CTCF,STAG1,SMC3	44
chr3	189041653	189041712	ZNF644,RAD21,STAG1,SMC3,CTCF,XRCC5,ERF	12,44,56
chr3	189043013	189043038	SOX6,BCL6,FOXA3,GATAD2A	12
chr3	189049648	189049672	STAG1,TFAP4,CTCF	36,44
chr3	189058206	189058331	KDM1A,HMG20A,TCF7,ARID3A,FOXA3,FOXP4,THRA,CREB1,MEIS2,FOXK1,CEBPG,HOMEZ,NR2F6,SOX6,TCF7L2,BCL6,FOXA1,CREM,REST,THRB,HDAC2,GATAD2A	5,12,37,43
chr3	189132535	189132649	JUND,HOMEZ,GABPB1,MGA,TCF7,HMG20A,ZNF644,E2F4	43,47
chr3	189144826	189144845	STAG1,CREB1,CTCF	43,44
chr3	189148166	189148211	TCF7L2,SMC3,MAFF,BCL6,RAD21,STAG1,HMG20A,CTCF,GATAD2A	12,27,37,44,52
chr3	189195595	189195624	XRCC5,CTCF,ZNF263	50
chr3	189233419	189233436	XRCC5,SMC3,RAD21,STAG1,CTCF,ELF1	44
chr3	189270412	189270421	SMC3,CTCF,RAD21,STAG1	44
chr3	189272797	189272890	ZNF512,CTCF,STAG1,RAD21	44,63
chr3	189324805	189325026	PHF21A,FOXA3,SOX6,NFIC,NCOA2,RREB1,TEAD1,ZKSCAN8,CBFB,TFDP1,TBL1XR1,ETV5,LCOR,FOXP4,HMG20A,MYBL2,HDAC2,GATAD2A,BCL6,GABPB1,NR2F2,NR2F6,ZNF217,MLX,TCF7L2,MAX,TCF7,CREM,GATA2,ZNF431,ZFX	35,47,55
chr3	189327580	189327608	JUND,ATF7,ATF2,CREB1	43
chr3	189340848	189340870	STAG1,RAD21,CTCF	44
chr3	189355490	189355601	THRB,ZNF12,CEBPG,GATAD2A,THRA,CEBPB,FOXA3,FOXJ3,SMAD4,FOXK1,PATZ1,FOXP1,HMG20A,ZNF281,SOX6,ZNF644,FOXP4,TEAD4,ERF,MAX,ZNF124,ETV5,TEAD1,LCOR,ZNF7,IRF2,NCOA2,BCL6,ZFX,CBX5,NFYA	10,20
chr3	189386073	189386081	ATF7,JUND,ATF2	43
chr3	189652240	189652268	SMC3,CTCF,STAG1	44
chr3	189803436	189803463	JUND,ATF2,ATF7,CREB1	43
chr3	189903771	189903781	CREB1,ATF2,ATF7,JUND	43
chr3	189941708	189941991	GATA2,ZNF644,TCF7L2,NR2F2,FOXP4,SOX6,NCOR1,TFAP4,TCF7,NR2F6,MYBL2,CHD4,CREM	4
chr3	189948577	189948642	ZNF24,SMC3,STAG1,RAD21,CTCF	10,44
chr3	189961656	189961904	MNT,ERF,GATAD2A,HINFP,CTCF,HOMEZ,FOXA3,SMC3,STAG1,ZFP1,SOX6,RAD21,BCL6,ETV5,ATF2	37,43,44,57
chr3	189967452	189967460	CTCF,SMC3,RAD21,STAG1	44
chr3	190012391	190012441	ARID3A,FOSL1,TEAD1,JUND	60
chr3	190017846	190017865	RAD21,STAG1,CTCF	44
chr3	190120571	190121042	HNRNPLL,RBM39,SMAD1,HNRNPLL,HNRNPK,EGR1,FUS,TFAP4,TAF15,BCL6,ZNF217,CBX1,ZFP91,RAD21,YY1,GABPB1,UBTF,ARHGAP35,MGA,PHF21A,STAG1,ARID4B,XRCC5,MAX,CTCF,MBD1,TFDP1,FUS	6,20,44,47
chr3	190139571	190139630	ATF2,ATF7,CREB1	43
chr3	190201977	190201988	RAD21,CTCF,STAG1,SMC3	44
chr3	190213936	190213948	ZFP1,MAFK,MAFF	49,52
chr3	190225295	190225373	CTCF,STAG1,RAD21,SMC3,GATA2,HNRNPK,ZNF512	12,44,63
chr3	190258758	190258918	ZNF263,ETS1,FOXA3,HDAC2,CEBPG,ATF4,SMAD4,TFAP4,RREB1,IRF2,GATA2,GATAD2A,LCOR,BCL6,ZNF217,SOX6,ZNF644,HOMEZ,TEAD1,MAFF,ESRRA,HMG20A,NCOA2,TCF7L2,NR2F6,NR2F1,ZFX,TCF7,NRF1,MGA	4,10,27,37,52
chr3	190281413	190281584	NR2F1,TEAD1,THRA,SMC3,ZNF12,KAT8,GATA2,ZNF124,CEBPG,NR2F2,E2F8,CEBPB,RBPJ,BCL6,NR2F6,HOMEZ,LCOR,ETV5,HMG20A,SMAD4,GATAD2A,FOXA3,FOXK1,HDAC2,NCOR1,MYBL2,NCOA2,CREM,IRF2,ESRRA,TCF7L2,SMAD3,FOXP4,DPF2,SOX6,ZNF644,ZNF217,ZBTB26,KDM1A,EHMT2	32,42
chr3	190288340	190288361	ATF7,JUND,ATF2	43
chr3	190306556	190306729	ARID4B,FOXA3,CEBPG,CEBPB,TEAD1,SMAD4,PRDM10,BCL6,GATAD2A,HMG20A,HDAC2,ATF2,ATF7,ZNF644,POLR2AphosphoS5	10,23,43,46
chr3	190306968	190307010	USF1,POLR2AphosphoS5,TFAP4	23,60
chr3	190307380	190307609	NFYA,ZBTB40,JUNB,ZBTB7A,EHMT2,KAT2B,MYBL2,FOSL1,KAT8,CHD4,ARID4B,KDM1A,CEBPB,CREB1,KLF16,ZFP1,GATAD2A,GATA2,CREM,SOX6,ZNF644,JUND,SMARCE1,TFE3,CEBPG,ARID3A,ATF7,MAX,JUN,FOXP4,HDAC2,ZNF511,BCL6,ZNF217,ZNF384,SMAD3,FOXJ3,NCOA2,PATZ1,NFIC,TCF7L2,ZBTB34,MEF2D,ETS1,TBL1XR1,ZFP36,NR2F6,MLX,FOXP1,DPF2,TEAD1,TCF7,RREB1,NR2F2,TEAD4,FOXA3,NCOR1,MEIS2,SMARCC2,FOXK2,HMG20A,NR2F1,REST,PHF21A,RBPJ,HDAC1,PRDM10,SMAD4,LCOR,HOMEZ,FOXK1,FOXA1,ESRRA,IRF2,HMG20B,MEF2A,ETV5,EHMT2,KDM1A	25,30
chr3	190309586	190309624	TEAD1,CEBPB,HMG20A,GATAD2A	46
chr3	190317732	190317791	NRF1,FOXA3,HOMEZ	10
chr3	190320699	190321161	RBFOX2,PATZ1,THRA,RBFOX2,SOX6,THRA,RBFOX2,ERF,CEBPG	13,25,51
chr3	190321877	190322586	GATAD2A,FOXA3,ZNF146,ZNF740,ZFX,ARID4B,E2F5,ADNP,AGO1,ZNF263,GATAD2A,HDAC1,HNRNPL,ZNF589,FOXK1,TAF15,CBX5,KDM4B,ZBTB34,ARID2,KAT7,ZFX,HIVEP1,KDM5B,ZNF217,ARID4B,RBM39,TARDBP,FUS,ZNF121,PCBP1,ZFP91,CAMTA2,UBTF,SOX6,MGA,AGO1,RBFOX2,ZZZ3,NCOA1,ZNF83,ZHX1,MTA1,BRF2,NONO,SIN3A,POLR2G,E2F1,HNRNPLL,SFPQ,SAFB2,RBPJ,POLR2A,GMEB1,POLR2AphosphoS5,ZC3H8,EGR1,FOXP4,TBP,ZBTB8A,ZNF12,GABPB1,TAF15,TCF7L2,E2F8,KAT7,KDM5B,CEBPG,ZNF766,NR2F1,ZNF217,ZBTB26,ARID4B,E2F4,KLF16,ETV5,KLF6,STAG1,ERF,ZNF224,FUS,FOXA3,CTCF,KAT8,MAX,RBM39,CBX1,SMAD4,TFDP1,RAD21,SMC3,LCOR,ZFP91,ETV6,ZNF511,UBTF,CBFB,YY1,SOX6,MGA,ZBTB7A,AGO1,RBFOX2,SMAD1,HNRNPLL	27,44,54,56
chr3	190330989	190331550	ZBTB33,NFIC,PATZ1,FOXK2,HMG20A,ARID4B,KAT2B,REST,CREM,ZBTB34,NCOA1,THRA,FOXA3,ETS1,BCL6,MYBL2,CEBPB,SFPQ,FOXK1,MAX,FOXJ3,THRB,ESRRA,EGR1,NCOR1,SRF,ELF1,RBPJ,NCOA2,CEBPG,ZNF12,DDIT3,MEF2A,KLF16,DPF2,TBL1XR1,MTA1,GATAD2A,IRF2,NR2F6,NR2F2,MLX,JUND,TCF7L2,HMG20B,ZNF281,ZFP1,NR2F1,HDAC1,KDM1A,HOMEZ,MAFF,KAT8,ATF7,SMAD3,ARID3A,PHF21A,SOX6,LCOR,ZNF217,E2F8,TFE3,ZHX1,KDM4B,GATA2,FOXP4,GMEB1,KAT7,ZNF7,ERF,TEAD1,HDAC2,ETV5,ZKSCAN8,SKIL,STAT5B,ZSCAN29,ZNF3,SMAD4,TCF7,MGA,ZNF124,RREB1,FOXP1,BRF2,TCF12,FOXA1,TEAD4,FOXM1,ZNF232,ZBTB26,ZNF644,CREM,FOXA3,FOXK1,RBPJ,NFIC,GATAD2A,YY1,KDM1A,SOX6,EHMT2,KAT7,MGA,EHMT2,HDAC6	17,25,49
chr3	190339262	190339346	EHMT2,ZFX,STAG1,RAD21,CTCF	4,37,44
chr3	190345152	190345728	KAT7,POLR2A,RBFOX2,RFX1,E2F8,ZBTB34,ELF1,SOX6,LCOR,TEAD4,RREB1,ETS1,ETV5,GATAD2A,ARID4B,NR2F2,MYBL2,THRB,TEAD1,KAT7,ZBTB26,HOMEZ,IRF2,NR2F6,HDAC2,DPF2,TCF7L2,CEBPG,ZNF511,ARID3A,KDM1A,SRF,E2F1,CEBPB,GATA2,ATF7,JUN,JUND,HMG20A,RELA,FOXP1,NCOA2,FOXP4,FOSL1,ZBTB34,FOXJ3,CREB3,FOXA3,HBP1,FOXK2,REST,ELF4,FOXA1,TCF7,NFIC,FOXK1,THRA,RBPJ,KLF16,BCL6,CREM,NCOR1,PHF21A,TGIF2,ZBTB26,HOMEZ,ETV5,ZKSCAN8,NR2F6,KDM1A,NCOA2,ZNF644,ZFP1,KLF16,ELF1,NCOR1,CREM	2,42,43
chr3	190381085	190381134	SOX6,NCOA2,ETV5,BCL6,TCF7	12
chr3	190384382	190384524	HOMEZ,ZNF511,FOXJ3,RAD21,SMC3,STAG1,ETV5,ZKSCAN8,FOXA3,BCL6,CEBPG,ARID4B,HDAC2,LCOR,GATAD2A,CTCF,IRF2,ERF,XRCC5,ELF1,PBX2,E2F8	32,47
chr3	190399868	190399882	STAG1,RAD21,CTCF	44
chr3	190424552	190424979	STAG1,ARID3A,CTCF,RAD21,SMC3,ZNF384,TBP,MYBL2,NR2F6,HOMEZ,TEAD1,ZKSCAN1,CEBPG,ZNF644,FOXA3,CBX1,NCOR1,EGR1,HDAC2,ZKSCAN8,NR2F1,HMG20A,LCOR,SOX6,ADNP,KDM1A,MEF2A,SMAD3,GATAD2A,EHMT2,YY1,CHD4,ZNF384,SMAD4,FOXP4,MYBL2,KDM1A,EHMT2	4,15,28,44
chr3	190443425	190443438	RAD21,STAG1,CTCF	44
chr3	190447459	190447472	ATF7,ATF2,JUND	43
chr3	190504563	190504604	CTCF,STAG1,RAD21,SOX6	4,44
chr3	190505502	190505628	GATA2,TCF7,BCL6,TCF7L2,TEAD1,HNRNPK,HMG20A,GATAD2A,FOXP4,HDAC2,LCOR,SOX6,ARID4B,FOXA3	12
chr3	190513494	190514236	ZMYM3,ZNF121,ZNF3,KDM1A,TFE3,GATA2,CBFB,TEAD1,ZNF7,HDAC2,ADNP,CEBPB,CBX1,CBX5,GATAD2A,RREB1,CEBPG,SFPQ,NCOA2,SKIL,ZNF12,HMG20B,SMAD4,HDAC1,ETV5,KAT8,MGA,FOXP4,ZFX,SMAD3,ZKSCAN8,HMG20A,FOXA3,ZNF511,MAX,MYBL2,BCL6,NRF1,ZSCAN29,THRA,MBD1,LCOR,RNF2,ZNF121,KDM5B,KLF16,ELF1,ZHX1,ZFP91,PRDM10,NCOR1,GABPB1,KDM1A,SOX6,MEF2D,BRD4,ZNF766,ZNF232,ELK1,MTA1,RBPJ,MXD1,KDM4B,HOMEZ,KLF6,ZNF639,IRF2,ARHGAP35,ARID4B,RELA,HDAC2,TFDP1,HNRNPL,TCF7L2,KAT7,GMEB1,ZNF124,CBX1,GATAD2A,SFPQ,RREB1,PATZ1,RBM39,STAG1,POLR2A,NCOA2,ZNF217,POLR2G,UBTF,ERF,RBFOX2,NONO,E2F8,EGR1,ZNF431,MEIS2,PHF21A,ZFX,IRF9,KAT8,FOXA3,ESRRA,MGA,ETV6,REST,E2F4,RAD21,FUS,HNRNPLL,CTCF,XRCC5,ZC3H8,KDM5B,ZSCAN29,MYBL2,SMAD1,KLF16,YY1,SRSF1,GABPB1,NFYA,HOMEZ,MEF2D,RBPJ,KAT7,KLF6,TEAD4,ARHGAP35,TAF15,RBM39,GMEB1,UBTF,RBFOX2,NONO,KAT8,SIN3A,POLR2G,POLR2AphosphoS5,XRCC5,TFE3,HDAC1,RBM39	12,28,54,55
chr3	190514662	190515060	TGIF2,ZFX,SIN3A,EGR1,ZFP91,ARID4B,STAG1,CEBPG,CEBPB	10,44,56
chr3	190527469	190527687	GATA2,CEBPB,MGA,PHF21A,BCL6,TEAD1,GATAD2A,ZNF217,MAX,CEBPG,SMAD4,SOX6,ETV5,LCOR,FOXK1,ARID4B,ELF1,HDAC2,MYBL2,FOXP4,HMG20A,FOXA3,ZNF644,CREM,ZNF384	10,12,42,46
chr3	190535003	190535573	SRF,ELF1,RBPJ,GATA2,TFE3,ZKSCAN8,KLF16,LCOR,NFIC,PHF21A,MEF2A,FOXA3,MEIS2,THRB,SMAD3,ARID4B,MYBL2,TFAP4,ZNF281,NR2F2,NCOA2,CREM,HOMEZ,KDM1A,CBFB,FOXJ3,RREB1,GATAD2A,THRA,DPF2,ETV5,ZNF3,ZNF217,HDAC2,HMG20B,ZFP1,IRF2,SMAD4,BCL6,ESRRA,HMG20A,PATZ1,KAT7,NCOR1,TEAD1,ERF,ZBTB26,ARID3A,SOX6,TCF7,NR2F6,TCF7L2,CEBPG,FOXP4,CEBPB,HDAC1,ZMYM3,ZNF7,FOXK1,ZFX,ZNF12,KDM1A,ERF,KAT7	10,47
chr3	190546817	190546944	KDM1A,ZKSCAN1,HOMEZ	4
chr3	190548202	190548735	ZNF121,ZNF124,CHD4,ATF7,GATA2,JUND,JUN,ATF2,NCOA1,ETS1,ARID3A,ZFP36,ZNF3,EHMT2,TEAD4,ZKSCAN1,HDAC1,NR2F1,NR2F6,HDAC2,THRA,NFYA,MEF2D,TCF7,FOXJ3,PHF21A,NR2F2,MGA,E2F8,TCF7L2,LCOR,FOXP4,FOXK2,THRB,BCL6,NFIC,TEAD1,ZNF124,NCOA2,ZNF281,HMG20B,KDM1A,SOX6,SMAD4,PATZ1,IRF2,HMG20A,FOXP1,ZNF644,FOXA3,SMAD3,ZKSCAN8,GATAD2A,ARID4B,FOXK1,CREM,RBPJ,NCOR1,STAG1,ZFP1,ERF,CEBPG,TBL1XR1,ZNF511,KLF16,SMC3,ZNF639,KLF6,ATF6,TFE3,KAT8,REST,DPF2,FOXA1,HOMEZ,MLX,MYBL2,CEBPB,CHD4,ESRRA,E2F4,HDAC1,THRA,FOXJ3,KDM1A,NCOR1	4,43,49
chr3	190566540	190566841	FOSL1,ZNF143,EGR1,NCOR1,NR2F2,JUND,ELK1,NFIC,THRB,KLF6,SMC3,ZNF281,SFPQ,KDM1A,HMG20B,THRA,BCL6,GATA2,ETV6,NR2F6,REST,ZNF589,MYBL2,JUN,KAT8,IRF9,ZSCAN29,EHMT2,ZNF124,CREM,ATF2,JUNB,ETS1,ATF3,SKIL,TEAD4,TBL1XR1,NCOA2,ARID3A,E2F8,SMAD3,MEF2A,XRCC5,TCF7,CREB1,KLF16,ZKSCAN8,CEBPG,TFE3,TCF12,FOXK1,ZFP1,PATZ1,TEAD1,ZNF217,ETV5,TGIF2,CEBPB,UBTF,RBPJ,ZNF3,PHF21A,FOXP4,ATF7,TRIM24,DPF2,HMG20A,SMAD4,GATAD2A,MAX,MGA,HDAC2,BRD4,LCOR,MLX,KDM4B,FOXJ3,TFAP4,IRF2,ERF,CBX1,ZNF644,PRDM10,SOX6,ZFX,ZNF12,ARID4B,ZNF318,HINFP,ZHX1,TCF7L2,RREB1,ZBTB26,MEF2D,GABPB1,ATF1,CBX5,HOMEZ,KAT7,FOXA3,ELF1,ZNF511,TFDP1,POLR2G,RBM22,FOXK2,NFIC,THRA,KAT8,EHMT2,MEF2A,SMAD3,HDAC2,MGA,GMEB1	43,49,59
chr3	190580635	190580701	ZNF644,SOX6,KLF16,HDAC2,HMG20A,FOXA3,EHMT2,CEBPB,FOXP4,BCL6,CEBPG,GATAD2A,NCOR1	4,35,60
chr3	190585961	190586019	THRA,ZNF644,TEAD4,HOMEZ	27
chr3	190595376	190595478	FOXP4,SOX6,GATAD2A,ZFP1,DPF2	12,42
chr3	190614871	190615179	GATAD2A,LCOR,SOX6,NCOA2,SMAD4,GATA2,HDAC2,RBPJ,ZNF217,NFIC,HMG20A,NCOR1,TEAD1,BCL6,CREM,ZNF384,EHMT2,NCOR1	4
chr3	190617245	190617558	CHD4,ZNF644,THRA,CEBPG,NCOR1,BCL6,KDM1A,PATZ1,ARID4B,FOXP1,SMAD4,FOXP4,RFX1,ARID3A,SOX6,FOXJ3,FOXA3,IRF2,HOMEZ,MYBL2,TCF7L2,GATAD2A,KDM1A	4,12,50
chr3	190627416	190627423	ATF7,ATF2,CREB1,JUND	43
chr3	190697377	190697395	CTCF,STAG1,SMC3,RAD21	44
chr3	190701207	190701323	CTCF,STAG1,XRCC5,RAD21,ARID3A,SMC3,DPF2,IRF2,ZNF217,HDAC2,FOXP4,MGA,ZNF644,SFPQ,NR2F2,ERF,NR2F6,SMAD3,KDM1A,LCOR,MYBL2,BCL6,GATAD2A,TEAD1,MEIS2,NR2F1,ZNF124,KLF16,FOXA3,CEBPB,HMG20A,ZNF766,CEBPG,KAT8,ZNF511,FOXK1,HOMEZ,CREM,SMAD4,TCF7,ARID4B,E2F8,SOX6,NCOR1,ZNF12,NFYA,FOXJ3	10,27,32,42,44,46,49
chr3	190729024	190729112	CEBPG,CEBPB,FOXA3,MAFF	4,46,60
chr3	190789219	190789225	ATF7,CREB1,ATF2	43
chr3	190811988	190812030	ELF1,RAD21,NFIC,CTCF,GABPB1,STAG1,ETV5,FOXP4,FOXA3,FOXK1	12,16,44
chr3	190862697	190862952	ZFP91,RFX5,CREM,NFYA,CREB1,XRCC5,GABPB1,MTA1,MGA,UBTF	2,8,13,52
chr3	190878124	190878180	JUND,CREB1,ATF2,STAG1,CTCF	43,44
chr3	190884399	190884410	CTCF,STAG1,SMC3	44
chr3	190903354	190903381	CREB1,ATF7,ATF2,JUND	43
chr3	191040675	191040695	ATF2,JUND,ATF7	43
chr3	191051124	191051160	CTCF,STAG1,RAD21,SMC3	44
chr3	191069471	191069612	JUND,CREB1,ATF7,ATF2,MAFF,MAFK	43,52
chr3	191074695	191074724	CREB1,ATF2,JUND,ATF7	43
chr3	191119536	191119671	NCOA2,GATA2,TEAD1,ZSCAN29,DPF2,FOXP4,SOX6,HOMEZ,EHMT2,LCOR,MYBL2,CEBPG,NFIC,ETV5,ZNF217,HDAC2,FOXA3,CREM,SMAD4,KDM1A,THRA,HMG20A	4
chr3	191131435	191131546	ETV5,HOMEZ,HMG20A,FOXA3,FOXP4,CEBPG,KAT8,GATAD2A,SOX6	12,60
chr3	191136545	191136554	CTCF,HOMEZ,RAD21,STAG1	10,44
chr3	191158360	191158433	GATAD2A,CEBPG,SOX6,LCOR,HMG20A	12,56
chr3	191221104	191221143	RAD21,CTCF,STAG1	44
chr3	191238425	191238627	ZNF232,FOXA1,HMG20A,FOXA3,HOMEZ,TEAD1,SOX6,ZNF232	4,60
chr3	191244450	191244464	RAD21,CTCF,STAG1	44
chr3	191314492	191314524	ZNF644,NCOR1,SOX6,CEBPG	4
chr3	191329094	191330206	FOXJ3,ZC3H8,TFE3,ZBTB7A,PATZ1,ARHGAP35,ZNF263,CREM,FOXK1,NFYA,CEBPG,FOXP4,BRD4,TCF7L2,CBFB,MEF2D,PCBP1,SOX6,TBL1XR1,CBX5,ZNF740,ZNF232,TARDBP,STAG1,FOXJ3,ZNF217,ZNF281,MTA1,ELK1,E2F8,SKIL,LCOR,IRF2,ZNF589,PRDM10,TEAD1,SMAD4,ZBTB2,TAF15,MEIS2,PHF21A,HOMEZ,SIN3A,ZNF766,FOXA3,ELF1,KAT8,HDAC2,KDM4B,KLF16,TFDP1,TCF12,NCOA2,GABPB1,GATAD2A,GABPA,ZNF124,ZNF639,ZBTB26,KAT7,EGR1,KLF6,TEAD4,REST,E2F4,ARID4B,SMAD3,ESRRA,ZSCAN29,RBPJ,ETV5,HIVEP1,PRPF4,RELA,ERF,TFAP4,MGA,BCL6,PHF20,MYBL2,PATZ1,KAT2B,THRA,CAMTA2,MXD1,EHMT2,ZNF12,SAFB2,ZFX,YY1,HNRNPK,POLR2AphosphoS5,ZHX1,MAX,POLR2A,POLR2G,RNF2,RBM39,NONO,RBFOX2,KDM5B,SRSF1,UBTF,ZNF146,AGO1,HNRNPLL,EGR1,ZFX,NONO,RBFOX2,ZFP91,RBM39,UBTF,HDAC1,ZBTB26,HNRNPLL,ZNF740,PATZ1,RBM39,PCBP1,HDAC1,ZNF12,MEF2D,ARID4B,TCF7L2	3,42,47,49,54
chr3	191353039	191353126	HOMEZ,TFAP4,MYBL2,KAT8,FOXJ3	12,18,60
chr3	191353344	191353553	ZNF644,SOX6,EGR1,IRF2,ZFX,SMAD4,SFPQ,POLR2AphosphoS5,ARID3A,ZNF3	34,54,60
chr3	191417166	191417221	XRCC5,SMC3,CTCF,STAG1,RAD21,KAT8,ZNF384	10,44
chr3	191431564	191431668	SOX6,EHMT2,HDAC2,FOXK1,CEBPB,ZNF644,FOXJ3,TEAD1,GATAD2A,NCOA2,FOXA3,HOMEZ,KLF16,FOXP4,BCL6,HMG20A,CEBPG,GATA2,YY1,MYBL2,KAT2B	12,30,42,46
chr3	191555370	191555396	ATF7,ATF2,JUND	43
chr3	191702301	191702339	ZNF384,SMC3,RAD21,CTCF	44
chr3	191721488	191721540	GATAD2A,NCOA2,BCL6,RFX5	10
chr3	191722093	191722265	JUND,FOSL1,ZBTB26,FOXJ3,HMG20A,HOMEZ,LCOR,GATAD2A,FOXK1,FOXA3,FOXP4,BCL6,SMAD4,MAX,ARID4B,MGA,GATA2,ZNF644,NCOA2,SOX6	10,60
chr3	191727462	191727584	NR2F2,KDM1A,CREM,NCOR1,NR2F6,BCL6,FOXA3,NFIC,TEAD1,NCOA2,LCOR,FOXJ3,ZNF644,GATA2,HOMEZ,EHMT2,SOX6,FOXP4,HMG20A,ZNF124,HDAC2,GATAD2A,CEBPG	4,10,12
chr3	191741900	191742417	JUN,ATF7,CEBPG,TEAD1,ZBTB7A,CEBPB,NFIC,NCOA2,ZNF12,SMAD3,TFAP4,FOXP4,SOX6,MEIS2,CREM,ZNF224,ESRRA,PRDM10,NCOR1,GTF2F1,PATZ1,EGR1,ARID4B,ZFX,E2F8,DPF2,ZNF217,KAT8,IRF2,HMG20A,HDAC2,RBPJ,STAG1,ZBTB26,ZNF766,ZNF644,HOMEZ,GATA2,KDM1A,TCF7L2,TCF7,MYBL2,TEAD1,GATAD2A,PHF21A,NCOA2,MGA,NFIC,SOX6,FOXJ3,MEF2A,ZBTB26,HOMEZ,MYBL2,MGA,GATAD2A	10,43,44,47,60
chr3	191762427	191762747	FOSL1,KDM4B,MAFF,CHD4,MAFK,JUND,IRF2,NFE2,BCL6,MAFG,GABPB1,ELF1,ARID4B,ZNF644,HMG20A,FOXP4,HDAC2,ZKSCAN8,GATAD2A,KDM1A,SMAD4,TEAD4,MEF2D,NR2F1,STAG1,NCOA2,ETV5,NCOR1,TEAD1,SOX6,FOXA3,GATA2,NFIC,MYBL2,HOMEZ,TCF7L2,FOXA1,ERF,CEBPG,CREM,LCOR,ARID3A,DPF2,TCF7,NR2F6,HMG20A,KDM1A,MGA	4,10,28,49,52,60
chr3	191801791	191801812	ATF2,JUND,ATF7	43
chr3	191809756	191809782	STAG1,RAD21,CTCF,SMC3	44
chr3	192130630	192130749	GATA2,CTCF,SMC3,CEBPB,RAD21,STAG1	12,44
chr3	192156539	192156618	KDM1A,TFE3,FOXA1,TFAP4,GATAD2A,FOXA3,NCOA2,HMG20A,TEAD1,TCF7L2,BCL6,FOXP1,FOXK1,TCF7,NFIC,SOX6,FOXP4,CREM	12
chr3	192158074	192158167	TCF7L2,TCF7,FOXA3,HMG20A,ZNF512,NCOA2	3,12
chr3	192188407	192188422	STAG1,RAD21,CTCF,SMC3	44
chr3	192207298	192207306	ATF2,JUND,ATF7	43
chr3	192423186	192423253	CTCF,RAD21,STAG1,MAFK	44,52
chr3	192444688	192444699	CTCF,STAG1,MAFF,TEAD1,SMC3,ZFP36,RAD21	44,52
chr3	192449232	192449270	CTCF,KAT2B,FOXA3	42,44
chr3	192467442	192467492	SMC3,STAG1,RAD21,CTCF,TFAP4	44
chr3	192566875	192566890	RAD21,STAG1,SMC3,CTCF	44
chr3	192727520	192727584	REST,ZNF384,NRF1	2,44
chr3	192803133	192803184	SMC3,STAG1,CTCF,RAD21	44
chr3	192812940	192812946	SMC3,RAD21,CTCF,STAG1	44
chr3	192816475	192816511	STAG1,CTCF,RAD21,SMC3	44
chr3	192850650	192850812	BCL6,ZFX,EGR1	37,42
chr3	192851927	192852197	RFX1,FOXJ3,FOXK2,KDM1A,FOXK1,IRF2,NCOR1,FOXA1,RBPJ,REST,BCL6,TCF7L2,FOXP4,PATZ1,ZNF281,THRB,TBL1XR1,EGR1,SMAD3,NFIC,KLF16,HMG20A,RNF2,SKIL,GATAD2A,NCOA2,THRA,HDAC2,LCOR,NR2F2,FOXA3,TFAP4,ZNF217,SMAD4,MYBL2,TEAD4,CREM,ZBTB34,TEAD1,ZHX1,TCF3,NR2F6,ETS1,SOX6,NR2F1,ETV5,FOSL1,CBFB,JUND,MGA,TCF7,PBX2,PHF21A,KDM1A	4,25,27,34,42,47
chr3	192876460	192876505	ELF1,CEBPG,BCL6,CEBPB,ZNF12,EHMT2	10,16,42
chr3	192879870	192879906	ETS1,TEAD1,TEAD4,JUND	3,43,59
chr3	192887200	192887317	ATF7,ATF2,JUND,BCL6	42,43
chr3	192888855	192889005	NCOR1,ZBTB26,CTCF,RAD21	44,46,51
chr3	192896296	192896333	GATAD2A,ZNF12,SOX6,HMG20A	10,17,22
chr3	192897003	192897285	MGA,FOXJ3,MAX,KLF16,ELF1,HDAC1,TEAD1,NCOR1,KLF6,JUND,TCF7,ETS1,ARID3A,CEBPB,ATF4,GATAD2A,KDM1A,FOXA3,FOXK1,ATF2,TCF7L2,ZNF644,FOXP4,CEBPG,NCOA2,SMAD3,ATF7,NR2F1,NR2F2,BCL6,SMAD4,HMG20A,EHMT2,ZNF281,SOX6,NR2F6,POLR2A	25,42,43
chr3	192916800	192916859	IRF2,SOX6,HNRNPLL	8
chr3	192917026	192917187	ETV5,XRCC5,MGA,IRF2,GABPB1,UBTF	3,8,30
chr3	192917674	192917814	CBX2,YY1,POLR2A	6,61
chr3	192917986	192918263	PATZ1,EGR1,BCL6,HNRNPLL,SMAD4,GABPB1,UBTF,KDM5B,ZNF263,CTCF,ZFP91	11,20,37
chr3	192943538	192943560	ATF7,JUND,ATF2	43
chr3	193041266	193041280	STAG1,RAD21,CTCF,SMC3	44
chr3	193130767	193130782	RAD51,USF1,TOE1	31
chr3	193190652	193190661	CTCF,RAD21,STAG1	44
chr3	193452531	193452574	RAD21,CTCF,STAG1,ZNF384	44
chr3	193461833	193461891	SMC3,STAG1,XRCC5,CTCF,RAD21,TGIF2,ARID4B	32,44
chr3	193563586	193563622	TFAP4,CEBPG,CEBPB,SMAD4	25,27,46
chr3	193572554	193572577	RAD21,STAG1,CTCF,ARID4B,SMC3	44
chr3	193592926	193593528	EHMT2,CHCHD3,PCBP2,KDM1A,CTCF,ZSCAN29,BRF2,ZNF83,NRF1,EHMT2,PRDM10,HOMEZ,MYBL2,ZNF217,TFDP1,RELA,USF1,ZBTB7A,ZBTB49,ZBTB33,HMG20A,HBP1,FOXP1,MGA,ZNF124,ZNF280B,DNMT1,E2F5,SRF,E2F4,PHF21A,ZBTB40,ARID3A,CCAR2,CEBPG,CREM,HNRNPLL,BHLHE40,HDAC2,EGR1,FOXA3,FOXK2,MAX,TBP,SIN3B,ZHX1,TEAD4,ETV6,TEAD1,GATAD2A,LCOR,HCFC1,ZNF253,REST,CBFB,GMEB1,ZC3H8,ZNF318,HINFP,ZNF12,TBL1XR1,ZZZ3,ESRRA,ZNF644,SMAD3,CBX5,CAMTA2,RREB1,IRF2,BCL6,SMAD4,ZNF511,CBX1,JUND,MYNN,KAT8,ARID4B,FOXK1,RBPJ,ZKSCAN8,XRCC5,NCOA2,CEBPB,TCF12,KLF16,GABPA,YY1,TCF7L2,NR2F1,KLF6,NFYA,CREB1,MYC,FOXJ3,PHF20,BRD4,THRA,ZNF143,ELF1,SFPQ,MEF2A,ETV5,ZNF639,ZFP1,ZFP91,MEF2D,PCBP1,GABPB1,MLX,TFE3,ZBTB26,TGIF2,SMAD1,IRF9,ERF,ZBTB2,E2F8,NR2F6,ZNF589,RNF2,FOXP4,SOX6,PATZ1,TARDBP,MTA1,HMG20B,KAT7,E2F1,ZFX,SIN3A,TAF15,KDM1A,ZNF121,ZNF263,MEIS2,UBTF,FIP1L1,THRB,MXI1,ELK1,KDM4B,HIVEP1,KDM5B,MNT,NR2C2,ZNF232,SAFB2,POLR2AphosphoS5,ZSCAN29,RBM39,GATA2,ZNF766,MXD1,KLF13,SRSF1,POLR2A,TFAP4,RBFOX2,POLR2G,NONO,ZNF83,HDAC1,ARHGAP35,NCOA1,PTBP1,MGA,DNMT1,EGR1,BCL6,ARID4B,KLF16,KAT8,ZFP91,THRA,E2F8,ERF,SMAD1,ZFX,KAT7,KDM1A,UBTF,KDM5B,GABPB1,RBM39,SRSF1,RBFOX2,HDAC1	3,30,38,42,57
chr3	193665573	193665587	ARID3A,RAD21,STAG1,CTCF	44
chr3	193693894	193694033	CEBPG,FOXA3,HOMEZ,NR2F6,TCF7,GATAD2A,ETV5,FOXP4,NFIC,PATZ1,NCOA2,SOX6,TCF7L2,BCL6,ERF,CEBPB,ARID4B,TFAP4	10,12
chr3	193704625	193704645	RAD21,STAG1,SMC3,CTCF	44
chr3	193711262	193711392	RBFOX2,PCBP1,ZNF253,ZHX1	45
chr3	193711553	193711834	ZNF318,HNRNPL,PCBP1,ERF,RBFOX2,PBX2,KLF16,ZNF121,ZFP1,CEBPB,HINFP,EGR1,RAD21,CBFB,ZFX,ARID4B,KDM4B,BRD4,PHF21A,HBP1,MTA1,RBM22,HOMEZ,PATZ1,HMG20B,SKIL,SMAD3,TFAP4,ZBTB7A,GATA2,NCOA2,RBM39,ETV5,TCF12,DPF2,SIN3A,USF1,XRCC5,GATAD2A,TCF3,TGIF2,MAX,NONO,LCOR,GABPB1,TCF7L2,ZNF217,HMG20A,TEAD4,ETS1,ZNF281,REST,HDAC2,CBX5,ETV6,FOXA3,RREB1,TFE3,CBX1,ESRRA,NR2C2,PHF20,HNRNPLL,TEAD1,STAG1,MEIS2,NR2F2,SMAD4,THRA,NR2F6,TCF7,FOXP4,CEBPG,IRF9,THRB,ZBTB26,TFDP1,MLX,KDM5B,BCL6,NR2F1,FOXK1,YY1,TBL1XR1,POLR2A,NCOR1	2,11,34,50
chr3	193712049	193712598	NCOR1,CHD4,POLR2A,POLR2G,KDM5B,KDM1A,HDAC1,UBTF,ZNF3,ZC3H4,MGA,THRB,FOSL1,NFIC,ZNF83,CREM,ATF1,ZNF766,E2F4,CREB1,ATF7,MYNN,MYBL2,JUND,ATF4,RREB1,JUN,NCOR1,HMG20B,SFPQ,CHCHD3,HOMEZ,SMAD3,HBP1,GTF2F1,ATF2,NCOA1,TBL1XR1,ZNF12,KLF6,BCL6,ZNF644,TCF7,MEF2A,TEAD1,FOXA1,TGIF2,CEBPB,ZFP91,NR2F1,NR2F6,ZNF589,ETV6,ZFP1,SMAD4,ARID3A,LCOR,CBX5,CEBPG,MBD1,GATA2,JUNB,ZNF217,IRF2,ZKSCAN8,ZHX1,PBX2,GATAD2A,TFE3,THRA,ERF,FOXP1,CBFB,FOXA3,ZNF639,KAT8,HDAC2,ZNF511,KLF16,FOXK2,NCOA2,ZBTB34,RBPJ,FOXK1,EP300,ARID4B,SOX6,NR2F2,ZNF232,HMG20A,TFDP1,TCF7L2,SKIL,ZNF318,KAT7,TEAD4,RNF2,ATF6,KDM4B,ZNF253,ZNF281,MEIS2,DPF2,PRDM10,ELF1,XRCC5,RFX1,EGR1,TCF12,FOXP4,FOXJ3,ETS1,ETV5,GMEB1,GABPB1,ZNF384,ZFP36,SMAD1,ZNF224,FIP1L1,MXD1,ZFX,TCF3,RAD21,MEF2D,MLX,ZC3H8,BRD4,ZNF431,ATF3,MYC,BHLHE40,MNT,E2F8,KDM1A,MAX,RNF219,REST,ZNF280B,HDAC1,STAG1,YY1,MXI1,ESRRA,MTA1,HIVEP1,ZBTB26,HNRNPL,PHF21A,NFYA,PATZ1,ZNF740,ZBTB33,ZNF263,ZNF143,KDM5B,RBM39,MAZ,UBTF,ELK1,NRF1,CREM,TFAP4,MYBL2,NFIC,ZBTB7A,ZFP91,IRF2,SOX6,CBX2	8,30,47,59
chr3	193714711	193714813	ZFP36,KDM1A,ZNF280B	28,45
chr3	193719839	193720038	PATZ1,DPF2,MAFF,FOXA3,HOMEZ,THRA,TCF7L2,TCF7,ESRRA,NR2F1,SMAD4,GATAD2A,ETV5,ZNF384,BCL6,NR2F6,NR2F2,TFE3,PATZ1	27,47,60
chr3	193732533	193732868	GABPB1,UBTF,CBX5,ZFP91,LCOR,ESRRA,ELF1,RREB1,ZFX,ZNF644,XRCC5,EGR1,MAX,ETS1,TCF7L2,POLR2G,NCOA2,PATZ1,MYBL2,MAFK,REST,THRA,SOX6,IRF2,ARID4B,CREB1,FOXA3,MAFF,SMAD4,ZNF217,GATAD2A,ZKSCAN1,MGA,BCL6,TFE3,HOMEZ,JUND,PRDM10,PHF21A,HDAC2,HMG20A,ATF7,KAT8,TEAD1,FOXK1,KLF16,NR2F6,ETV5,CREM,MLX,ZKSCAN8,NR2F1,CHD4,PRDM10,HMG20A	8,25,33
chr3	193743896	193744877	ZKSCAN1,MBD1,POLR2G,POLR2A,POLR2AphosphoS5,ZNF263,ZNF232,ADNP,BRD4,MYBL2,NFYA,PBX2,ZNF644,JUN,NCOR1,ATF2,ATF7,JUND,E2F4,CREB1,ZNF124,TBL1XR1,ELK1,JUNB,FOXJ3,SKIL,ATF1,HBP1,NFIC,SMAD3,ZNF511,FOXK1,KDM1A,HMG20A,FOXP4,GATA2,FOXA3,ZBTB7A,MGA,EGR1,CREM,NR2F6,ERF,MLX,TFAP4,MEF2D,SOX6,TCF7,MBD1,FOXK2,GATAD2A,THRB,TEAD1,NCOA2,ETV5,SMAD4,TGIF2,HOMEZ,TFE3,RBPJ,BCL6,KLF6,ZSCAN29,SIN3A,USF1,ESRRA,TCF7L2,GMEB1,ZNF12,RAD51,CEBPB,MAX,HDAC2,THRA,MNT,ATF3,BHLHE40,DPF2,KAT8,ARID4B,TCF12,TCF3,LCOR,CEBPG,ELF1,IRF2,FOXP1,FOXA1,USF2,E2F8,KLF16,STAG1,IRF1,HMG20B,ETS1,PHF21A,ZZZ3,ZNF217,PATZ1,XRCC5,ZNF318,ZC3H8,ZNF740,ZMYM3,RREB1,SRF,GTF2F1,ZNF124,ZFX,UBTF,MTA1,ERF,KDM1A,KDM5B,NR2F6,ZBTB8A,POLR2G,SOX6,CBX1,MEF2D,THRB,ZSCAN29,HCFC1,ZFP91,ZNF217,IRF9,ZNF121,ZFX,SMAD1,CBX1,MTA1,KDM5B,ZFP91,SMAD4,POLR2G,RBFOX2,ZFX,UBTF,KAT7	2,4,12,31,40,59
chr3	193745160	193745538	SMAD1,E2F8,SMAD3,ATF4,CEBPB,CEBPG,CTCF,STAG1,GATA2,PATZ1,GATAD2A,KAT8,ZNF644,RAD21,CBFB,MAFK,PHF21A,FOXA3,HDAC2,MAFF,SMAD1,ELF1,FOXP4,MEIS2,BRD4,RREB1,TFAP4,E2F4,TCF3,ZBTB26,DMTF1	26,44,46,52,56
chr3	193775299	193775577	E2F8,SOX6,NR2F2,RREB1,NR2F6,THRA,THRB	27
chr3	193777657	193777803	PHF21A,MGA,PRDM10,ZNF511,ZNF644,SOX6,HOMEZ,KLF6,KDM1A,DPF2,TGIF2,E2F8,TFE3,HDAC2,ERF,HMG20A,MBD1,NR2F6,NCOA2,EGR1,MLX,MEIS2,ZNF217,STAG1,RREB1,IRF9,LCOR,GABPB1,FOXA3,THRA,SMAD4,ARID4B,THRB,CREM,TFAP4,FOXK1,TCF7L2,IRF2,NCOR1,CEBPG,RBPJ,ETV5,NFIC,ELF1,MAX,KAT8,ZNF281,GATAD2A,MEF2D,GATA2,BCL6,TCF7,TEAD4,ZKSCAN8,TEAD1,MYBL2	32,37,47
chr3	193780903	193781011	TEAD4,ZFX,BCL6,YY1,RAD21,GATAD2A,XRCC5,SMC3,ARID4B,CTCF,STAG1,PATZ1	46,50
chr3	193788275	193788345	XRCC5,KLF6,MBD1,GATAD2A,KLF16,RAD21,IRF2,SFPQ,STAG1,SMC3,CTCF,NR2F6,SMAD3,ARID4B,EGR1,GABPB1,ZFP91	32,42
chr3	193794474	193794493	HMG20A,RREB1,TEAD1,FOXA3	60
chr3	193805559	193805701	FOXA3,ZSCAN29,CEBPB,GATAD2A,NFIC,RREB1,ZNF217,MAFF	42
chr3	193808503	193808507	ATF2,ATF7,JUND	43
chr3	193843839	193844321	ZSCAN29,NR2F6,YY1,ELF1,MYBL2,ARID4B,GATAD2A,KDM1A,FOXA3,LCOR,SOX6,NCOA2,TCF7,NR2F6,PHF21A,PATZ1,KDM1A	4,37
chr3	193876152	193876166	ATF4,GATAD2A,FOXA3	46
chr3	193946970	193947361	GATAD2A,ZNF12,HDAC2,SMAD4,HMG20A,KAT8,SOX6,ZNF217,MYBL2,KDM1A,TCF7,JUND,LCOR,HMG20A,HDAC2	12,25,60
chr3	193970343	193970364	STAG1,SMC3,CTCF,RAD21	44
chr3	193971004	193971067	FOXP4,HMG20A,FOXA3	12
chr3	193975396	193975482	NR2F2,NR2F1,NR2F6,ZNF281	27,47
chr3	194000891	194000932	NR2F1,TEAD1,NR2F6,TEAD4,SMAD4,CEBPG,GATAD2A	60
chr3	194003174	194003960	EGR1,ZNF263,MAX,TFDP1,PATZ1,ETV5,GABPB1,FOXA3,ZBTB26,GATA2,FOXP4,ZFP91,EGR1,GABPB1,HNRNPLL,KLF16,PATZ1,HMG20A,TAF15,KDM5B,UBTF,ARID4B,ZFP91,KAT8,MEF2D,MGA,PHF21A,PHF20,SRSF1,E2F8,UBTF,ZNF253,KDM5B,PATZ1,ZFX,CEBPB,CEBPG,KAT8,GATAD2A,ZFP91,ZNF281,ZNF217,MGA,PHF21A,MAX,BCL6,JUND,KDM1A	8,10,11,38
chr3	194005247	194005358	MAX,EGR1,ARID4B,ETV5,HMG20A,GATAD2A,FOXA3,JUND	20,26,46
chr3	194030552	194030589	CEBPB,SMAD4,GATAD2A,BCL6,FOXA3,TFAP4	46,47
chr3	194034724	194034832	BCL6,MLX,SMAD4,MGA,TFDP1,GATAD2A,FOXP4,MAX,ERF,KDM5B,PATZ1	26,36
chr3	194057796	194058084	ZMYM3,HDAC2,FOXA3,ARID4B,POLR2A,MYBL2,SOX6,KAT8	3,4,10,23,47
chr3	194058343	194058538	RBM39,NONO,E2F8,MGA,ZNF232,ARID4B,POLR2G,POLR2AphosphoS5,POLR2A,BRD4,MAX,FOXP4,KAT8,EGR1,ZNF12,HINFP,SOX6,TEAD4,ZFX,RBFOX2,ZNF217,NR2F2,ESRRA,MTA1,UBTF,HNRNPLL,ZNF644,STAG1,RREB1,E2F4,HIVEP1,LCOR,HNRNPK,PATZ1,YY1,GABPB1,BCL6,SKIL,NCOA2,SMAD4,TFDP1,ZNF281,HBP1,TFAP4,ZBTB7A	6,37,47
chr3	194069924	194070033	ZMYM3,HDAC2,PHF21A,GATA2,ADNP,CBFB,FOXK1,ARID4B,KDM1A,ZNF644,ZBTB34,NFIC,TEAD1,HMG20A,FOXJ3,CEBPG,SOX6,ZNF3,SMAD4,LCOR,NR2F6,NCOA2,RREB1,ZNF12,ZNF217,CREM,BCL6,CEBPB,FOXA3,GATAD2A,ZKSCAN8,STAG1,TCF3,ZNF232,ZNF511,TFAP4,THRA,TCF7,PATZ1	10,28,41,49
chr3	194070473	194070963	PCBP1,PTBP1,RBM39,CAMTA2,ZNF644,BRF2,MTA1,HNRNPL,MXD1,HIVEP1,ZBTB2,JUNB,ZHX1,IRF9,ZFP91,ARID2,ESRRA,ZNF224,ATF6,ZZZ3,SKIL,ZKSCAN8,SMAD4,FOXP4,ZNF511,GATA2,PHF20,ZNF431,ZBTB26,FOXA3,TGIF2,DMTF1,DNMT1,SMAD3,RELA,RBPJ,BCL6,ZNF707,CBX5,TFE3,ERF,ARID4B,HOMEZ,MAX,E2F8,KLF13,MTF1,TEAD1,KAT8,ZFP1,KLF16,ZBTB49,MYNN,TFDP1,KLF6,POLR2A,IRF1,NCOA2,SMAD1,E2F5,STAT5B,ZNF318,MGA,ZBTB34,ZNF280B,FOSL1,CREB3,ZNF766,E2F1,NFYA,ZNF232,E2F4,ZNF12,MEF2D,TCF7L2,MYC,ATF4,ADNP,ZBTB8A,ZNF263,IRF2,ZNF253,MLX,ZNF146,ELK1,ZNF740,ZFX,FOXJ3,FOXM1,ZNF281,THRA,ZNF639,HMG20A,NR1H2,MEIS2,ZNF124,ETV5,GATAD2A,ZNF7,ZC3H4,ARHGAP35,ETV6,HMG20B,NCOA1,NFE2L1,NFE2,ZNF589,ZNF83,TEAD2,HINFP,CHCHD3,GABPB1,HDAC2,ZNF143,KDM4B,BRD4,MNT,CBFB,MEF2A,RNF2,FOXK1,KDM5B,TCF3,UBTF,PATZ1,NONO,ZNF121,RBM39,ZBTB2,E2F8,SOX6,MGA,ZFX,POLR2A,HIVEP1,GABPB1,ZKSCAN8,RBFOX2,UBTF,ZNF639,ZNF121,SIN3A	6,17,27,36,42
chr3	194071248	194071577	ZNF639,YY1,E2F5,POLR2A,TFAP4,TEAD4,RBFOX2,SIN3A,MEIS2,MAX,TFDP1,KLF6,SMAD4,PATZ1,FOXP4,E2F4,ZBTB7A,ZNF318,ZNF24	6,30,37
chr3	194072840	194073081	PATZ1,HMG20B,NR2F6,GATA2,NR2F2,FOXA3,SOX6,HMG20A,SMAD4,KDM1A,TEAD1,CEBPG,BCL6,GATAD2A,MEF2D,LCOR,KDM1A	12,37,46
chr3	194075863	194076240	RNF2,MGA,PHF21A,MAFK,MAFF,FOXK1,TFDP1,MLX,KAT8,NCOA2,ZNF124,MAX,ZKSCAN8,FOXA1,SMAD4,HMG20A,ZNF217,HOMEZ,EGR1,IRF2,ETV5,FOXA3,NR2F2,PATZ1,NR2F1,TEAD1,TFE3,GATAD2A,TCF7L2,ZNF511,RBPJ,TFAP4,HDAC2,ARID4B,THRA,THRB,ZNF281,ZNF644,NR2F6,LCOR,DPF2,ERF,BCL6,FOXP4,KLF16,CBX1,ESRRA,E2F8,SOX6,PRDM10,ZBTB34,KAT7,MEF2D,CBFB,RREB1,CBX5,GABPB1,CREM,XRCC5,SMC3,STAG1,UBTF,CTCF,TEAD4,ZFP91,RAD21,ZFX,BRD4,ZHX1,MTA1,MGA,YY1,TEAD4	3,44,51,52
chr3	194078214	194078287	TFAP4,ZNF644,GATAD2A	10
chr3	194081005	194081038	ATF2,CREB1,ATF7	43
chr3	194082941	194083065	KLF16,ARID4B,ZNF217,ZFX,RREB1,PATZ1,IRF2,ELF1,ETV5,SMAD4,GABPB1,GATAD2A,ERF,ZNF281,HDAC2,UBTF	3,10,50
chr3	194089692	194090028	MAFK,MAFF,TCF7L2,ATF7,STAG1,TEAD1,E2F8,RREB1,HMG20A,TEAD4,EGR1,ZNF253,SMAD3,FOXK1,FOXP4,ARID4B,PATZ1,CBX5,MTA1,FOXA3,MGA,ZFP91,ZNF12,THRA,MAX,KLF16,GABPB1,GATAD2A,RBPJ,SMAD4,SOX6,ATF4,ZNF280B,KAT8,ETS1,HOMEZ,ZFX,HIVEP1,NCOA2,NFE2,BCL6,KDM5B,CEBPG,LCOR,CEBPB,HDAC2,JUND,ATF3,TFDP1,KDM4B,ZHX1,KAT7,UBTF,MEF2D,SOX6	8,10,25,32,35,44,46
chr3	194095554	194095752	ZFP91,KAT8,GABPB1,GABPA,ETV5,ZNF281,ELF1,SOX6	3,16,30,37
chr3	194100910	194100954	USF1,ZFX,SMAD4,ZNF263	36
chr3	194101657	194102309	ZFP1,POLR2AphosphoS5,ZNF12,SRF,ZSCAN29,POLR2G,GATA2,NR2F6,MAFK,NR2F2,HMG20A,RBM22,MLX,GATAD2A,PATZ1,FOXA3,HNRNPUL1,ZNF644,TCF7L2,FOXK1,ZNF281,HOMEZ,SOX6,THRA,ARID4B,SMAD3,HMG20B,BCL6,MAFF,TEAD1,TFE3,FOXP4,CEBPG,CREM,NCOA2,SMAD4,SIN3A,REST,KLF16,KDM4B,MEF2D,KAT8,ERF,NCOR1,ZKSCAN8,ZNF511,MEF2A,U2AF1,HINFP,PHF21A,LCOR,DPF2,ZC3H8,STAG1,ESRRA,EGR1,ETV5,HDAC2,ZNF217,RREB1,E2F8,KDM1A,ZBTB7A,ZNF263,XRCC5,UBTF,MTA1,ZFX,POLR2AphosphoS5,HDAC1,RBPJ,KDM5B,FOXK1,PRDM10,HOMEZ,GATAD2A,SMAD3,BRD4,SMAD1,KAT8,ELF1,ZC3H8,ZSCAN29,ZNF217,ESRRA,ZKSCAN8,HDAC2,ZFP91,ETV5,KDM1A,ZNF263,MTA1,UBTF,ZFX,HDAC1,PRDM10,KDM5B,MGA,SMAD1,RREB1	3,10,35,40,42
chr3	194110617	194110824	HNRNPK,PCBP1,PCBP2,HNRNPK	63
chr3	194112539	194113039	ZNF384,CHD4,CEBPB,CBX5,CEBPG,ZHX1,ETS1,IRF9,HMG20A,CREB1,ATF2,PBX2,JUND,SFPQ,ATF7,JUN,MEIS2,ZBTB26,RBPJ,GATAD2A,HDAC2,CREM,ZFX,ZNF217,ERF,FOXA3,HOMEZ,SOX6,ARID4B,MEF2D,PHF21A,TCF7L2,E2F8,FOXP4,ATF1,NFYA,ZNF143,E2F4,SKIL,STAG1,NR2F6,EGR1,THRA,NCOA2,SMAD4,LCOR,ETV5,ZNF766,TEAD4,NR2F2,RREB1,TEAD1,BCL6,THRB,KLF16,GATA2,SMAD3,RFX1,ARID3A,NR2F1,MLX,PRDM10,FOXJ3,MGA,EHMT2,NFIC,KDM1A,DPF2,CREM,GATAD2A,ARID4B,SOX6,NCOR1,HDAC1,MGA,EHMT2,MAX,KDM1A,HBP1,USF1	13,43,47,55,59
chr3	194114354	194114358	ATF7,JUND,ATF2	43
chr3	194122018	194122165	PATZ1,NCOA2,BCL6,TEAD1,GATAD2A,JUN,NCOR1,HMG20A,JUND,FOSL1,NFIC,FOXA3,ARID3A,TCF7L2,MYBL2	18,43,60
chr3	194129696	194130053	UBTF,TGIF2,GATAD2A,TCF7L2,ZNF281,ZFP91,POLR2AphosphoS5,DPF2,TEAD1,ESRRA,XRCC5,MEF2D,KDM1A,MTA1,PHF21A,MGA,PATZ1,E2F8,NCOR1,FOXP4,TBP,PRDM10,CEBPG,BRD4,POLR2G,CHD4,ZNF740,SOX6,GATAD2A	3,23,37,46,51
chr3	194130856	194130944	PATZ1,TEAD4,RBM39	8,12,60
chr3	194131308	194131735	ZFP91,POLR2A,UBTF,KDM1A,POLR2AphosphoS5,PHF21A,E2F8,NCOR1,KLF16,NFIC,FOXJ3,MTA1,FOXA1,GATAD2A,FOXA3,GMEB1,HMG20A,MYBL2,RREB1,CBFB,BCL6,CCAR2,REST,ARID4B,CREM,TFAP4,CEBPG,TBL1XR1,IRF2,ZFP1,ELF1,SMAD3,SOX6,SMAD4,NR2F6,TFE3,ZBTB7A,FOXP4,ETV5,ZNF740,ZBTB34,EGR1,HDAC2,NCOA2,ZNF217,MGA,SIN3A,PATZ1,TCF7,MBD1,TCF7L2,CREB1,GABPB1,YY1,XRCC5,ZNF281,MLX,LCOR,ZNF644,THRA,TFDP1,KDM1A,POLR2AphosphoS5,POLR2A,NCOR1,MEF2D,BCL6,ARID4B,GABPB1,RBFOX2	11,55
chr3	194132669	194132974	GATAD2A,TGIF2,ZNF281,GATAD2A,ZFP91,POLR2G	51
chr3	194133737	194134009	MYBL2,STAG1,KDM1A,NR2C2,ZNF3,ERF,RNF2,HDAC2,HIVEP1,MLX,MGA,KAT8,CREM,BCL6,LCOR,CEBPB,CBX5,HMG20B,FOXP4,SMAD3,SOX6,ESRRA,KDM4B,ARID4B,REST,NR2F6,UBTF,NCOA2,FOXA3,GATAD2A,HMG20A,ZFX,GABPB1,ZBTB2,CHD2,CBFB,EGR1,POLR2G,POLR2A,ZC3H4,FIP1L1,TEAD4,CEBPG,SKIL,PATZ1,ZBTB33,TCF7L2,TBP,ELF1,ZNF263,TEAD1,POLR2AphosphoS5,ETV5,SMAD4,TFDP1,ZNF639,E2F4,ETV6,MAX,E2F5,TCF7	3,6,10,12,40
chr3	194134505	194135169	BHLHE40,FUS,RBM22,RBFOX2,NONO,SRSF1,POLR2A,GATA2,POLR2AphosphoS5,NR2F1,AGO1,PRDM10,RBFOX2,LCOR,HNRNPK,PATZ1,TEAD1,SRSF1,SFPQ,ZNF740,NCOA2,HOMEZ,EGR1,ETV6,ZBTB7A,DPF2,TEAD4,MAZ,CBX5,HNRNPLL,MLX,KAT8,GATAD2A,ZNF511,POLR2AphosphoS5,PCBP1,ZNF281,ZNF124,FOXP4,BCL6,RBPJ,E2F8,KLF16,IRF2,FOXA3,SMAD4,NCOR1,PHF21A,NRF1,PRDM10,TFAP4,FOXP1,KAT7,FOXK2,MTA1,FOXK1,CAMTA2,BRF2,SMAD1,ZNF431,PATZ1,ELF1,SKIL,HIVEP1,KDM5B,ZFP36,PHF20,ZNF639,ZKSCAN8,ETV5,EGR1,ZBTB34,IRF9,ZNF217,ZHX1,ZNF253,UBTF,GABPB1,ESRRA,ZBTB2,HMG20A,SOX6,ZNF589,NR2F2,THRA,MYBL2,ERF,MGA,CREB1,RREB1,GMEB1,ZBTB26,LCOR,ZNF121,HDAC2,MEIS2,CEBPG,NFYA,E2F1,RNF2,ZNF143,TGIF2,STAG1,HINFP,TFE3,NFIC,TFDP1,HNRNPLL,ARID4B,ETS1,HMG20B,THRB,TCF7,MAX,KAT8,MYC,FOXP4,GATAD2A,SMAD3,TARDBP,KLF6,BCL6,ATF3,TCF7L2,ZNF766,BHLHE40,ZNF232,MXD1,MNT,FUS,ZNF12,IRF2,RBPJ,KLF16,SIN3A,CEBPB,E2F8,CREB3,FOXA3,SMAD4,ZNF263,KDM4B,TAF15,ZFX,YY1,PHF21A,MXI1,RBM39,USF1,ZFP91,HDAC1,TFAP4,HNRNPK	12,30,40,55,62
chr3	194135881	194136203	KDM1A,ZNF384,NCOR1,TEAD1,PBX2,THRB,RFX5,CREB1,GABPB1,CREM,NFYA,ZFP36,ZKSCAN1,ZFP1,KDM4B,SFPQ,EGR1,LCOR,RBPJ,ZNF740,TFDP1,THRA,KDM5B,E2F8,MAX,BCL6,MYBL2,RBFOX2,TCF7L2,MGA,GTF2F1,HMG20A,CBX1,MEF2D,ZNF280B,E2F4,MLX,RAD21,RNF2,BHLHE40,ERF,SMAD4,ZNF511,SRSF1,ZNF281,GATAD2A,ZNF224,MEIS2,FOXK1,TBP,ZNF232,MTF1,FOXA3,THRB,ELK1,IRF2,KAT8,FOXP4,NFIC,CREB3,TFE3,ZFX,ETV5,TBL1XR1,ZBTB49,TEAD1,HIVEP1,ZNF263,SOX6,ZBTB26,SMAD3,PHF20,ZBTB2,TFAP4,TCF12,NONO,ARID4B,CBX5,ZNF12,KLF16,ZNF124,ZSCAN29,NCOA2,MYNN,NR2F2,KLF6,HDAC2,ZHX1,STAG1,ETV6,MBD1,HMG20B,BRF2,ZNF3,PHF21A,SIN3A,ZNF639,TGIF2,POLR2G,POLR2A,SIN3B,TCF7,REST,NCOR1,POLR2AphosphoS5,FOXJ3	32,38,42,55
chr3	194136417	194136510	POLR2G,HDAC1,MEF2A	35
chr3	194136924	194138125	MXD1,HDAC1,ZNF263,RBFOX2,HNRNPLL,RBM39,GMEB1,ZHX1,ESRRA,KAT7,UBTF,HNRNPLL,KDM5B,PHF21A,ZFP91,RBM39,MTA1,SOX6,ZNF217,GATA2,EGR1,E2F8,ESRRA,IRF1,MEIS2,POLR2G,RBFOX2,NRF1,E2F8,AGO1,UBTF,ZNF512,ZC3H8,TGIF2,HBP1,MTA1,MGA,ZNF639,KDM4B,TCF7L2,ETV5,ZNF511,NCOA2,ARID4B,MAX,GABPB1,KLF6,KDM5B,SMAD4,ZNF12,BHLHE40,RREB1,TFDP1,ZFX,EGR1,BRD4,NFYA,ZNF766,POLR2G,PATZ1,RBFOX2,ZBTB2,RAD21,YY1,SIN3A,CTCF,STAG1,ZFX,PATZ1,RBFOX2,HMG20A,HNRNPLL	6,10,32,33,37,47,54
chr3	194138889	194140061	POLR2AphosphoS5,RBFOX2,MBD1,POLR2AphosphoS5,RBM22,MAX,ZBTB7A,UBTF,POLR2G,NCOR1,POLR2AphosphoS5,PATZ1,ZNF263,SMAD4,AGO1,KAT8,HMG20A,NR2F2,TCF7L2,KLF6,SMAD4,POLR2G,TCF7,GATAD2A,NR2F6,FOXA3	6,12,23,27,30,37,56
chr3	194140458	194141149	CHD4,ZMYM3,NONO,KDM1A,CHD4,KAT8,FOXK1,GATA2,YY1,HDAC2,XRCC5,PHF20,MGA,GATAD2A,TAF15,FUS,NCOA2,IRF9,NONO,UBTF,E2F4,ELF1,FOXP4,TCF7L2,GABPB1,PATZ1,TFAP4,PHF21A,KDM5B,RBFOX2,ETV5,POLR2G,LCOR,AGO1,FOXK1,ZNF740,KAT8,THRA,HMG20B,SMAD4,TFDP1,HNRNPLL,ELK1,SOX6,SRSF1,E2F1,HNRNPL,RBPJ,ARID4B,PTBP1,RBM39,PCBP1,EGR1,POLR2A,ZNF280B,GATAD2A,BRD4,E2F4,GABPB1	26,28,44,56
chr3	194141424	194141518	RBFOX2,RBPJ,UBTF,MEIS2,PATZ1,SMAD4,ZNF639	56
chr3	194141679	194142464	TFDP1,SMAD4,EGR1,YY1,MEIS2,ZBTB2,TCF7L2,REST,ESRRA,FOXP4,ZNF639,HDAC2,FUS,HIVEP1,TAF15,NFYA,E2F4,HBP1,UBTF,HNRNPLL,PHF21A,GABPB1,RBPJ,KLF16,MBD1,MXD1,MAX,POLR2AphosphoS5,ARID4B,TGIF2,ERF,ZFX,NONO,PHF8,ZNF589,ZFP91,KLF6,BRF2,STAG1,CTCF,POLR2G,RBFOX2,HNRNPL,ZNF263,RBM39,POLR2A,LCOR,KDM5B,SOX6,NFIC,ZKSCAN1,ZFX,NONO,XRCC5,ZFP91,ZKSCAN8,ZC3H4,TEAD1,JUND,USF1,GATAD2A,KLF16,TFE3,RBPJ,NFIC,LCOR,ZNF224,CHD4,SOX6,KDM5B,KDM1A,KDM4B,MGA,GATAD2A,ZNF224,TFDP1,MAX,USF1	20,40,55
chr3	194159209	194159519	ZNF263,THRA,ESRRA,THRB,TFAP4,NR2F6,NR2F2,SMAD4,PATZ1,GATAD2A,HMG20A,ZNF217,RBPJ,ZKSCAN8,RBPJ	2,27,57,60
chr3	194161263	194161603	TEAD1,MAX,RBPJ,FOXA3,HMG20B,ZNF644,HOMEZ,HMG20A,HDAC2,GATAD2A,ZKSCAN8,SOX6,KLF6,BCL6,FOXP4,ARID4B,MGA,NCOA2,EGR1,ZFP91,UBTF,PATZ1,CBX5,ETV5,LCOR,CEBPG,THRA,SMAD4,MTA1,MEF2D,STAG1,TCF7L2,GABPB1,ZNF121,PHF21A,FOXJ3,ZNF263,BRD4,ARID4B,ZNF766	10,45,50,54
chr3	194162326	194162549	ZFP91,MAX,MGA,TFDP1,SMAD4,MAFK,MAFF	10,36,52
chr3	194165792	194165855	FOXA3,HMG20A,GATAD2A,ETV5,CEBPB,GABPB1,TCF7	10
chr3	194167636	194167657	ATF2,JUND,ATF7	43
chr3	194168631	194168758	TCF7L2,ESRRA,MAFF,MAFK	27,52
chr3	194250236	194250441	KDM1A,MAFK,MAFF,NCOR1,HMG20A,USF1	25,52
chr3	194255393	194255813	NRF1,THRB,ZFX,GABPB1,ELF1,MAX,EGR1,MLX,PATZ1,ARID4B,ETV5,TFE3,KAT8,TFDP1,CREB1,ZNF639,MGA,FOXP4,HDAC2,HOMEZ,PHF21A,GATA2,U2AF1,BCL6,USF1,MAX,ZFP91	36,50,56,59
chr3	194261785	194261988	ESRRA,SOX6,PHF21A,ZNF217,NR2F6,NR2F2,ESRRA	37
chr3	194268051	194268180	MGA,ZFP91,ZNF121,GABPB1,MAX	3
chr3	194269235	194269437	KDM1A,ZMYM3,CHD4,KDM1A	28
chr3	194269693	194269994	ETV5,SMAD4,LCOR,PHF21A,ARID4B,SKIL,GABPB1,TCF7L2,PATZ1,RBM39,ETV5,ZNF263,GABPB1,CTCF,STAG1,RAD21,PATZ1	37,50
chr3	194271291	194271532	PATZ1,CAMTA2,EGR1,SOX6,ZFX,UBTF,TFE3,MGA,GABPB1,ZFP91,HNRNPL	8,57
chr3	194287567	194287585	STAG1,CTCF,SMC3	44
chr3	194296657	194297154	ZNF281,HNRNPL,RBM39,HNRNPLL,STAG1,NR2F1,MAX,BCL6,MGA,ZFX,HNRNPL,THRA,GABPB1,PATZ1,YY1,HNRNPK	6,11,27,32
chr3	194297334	194297596	EGR1,ARID4B,CTCF,TCF7,UBTF,TCF7L2,HDAC2,ZNF217,E2F8,BCL6	11,12,57
chr3	194300525	194300595	TEAD1,TEAD4,ATF4,ZNF263,ZFP91,TFDP1,MBD1,MAX,GATAD2A,ZFX,SOX6,LCOR,ZNF12,XRCC5,CEBPG,CEBPB,ATF3,ATF7,STAG1,CTCF,ZNF644,JUND,ATF2	12,36,43,44,46,50
chr3	194314802	194314820	NR2F6,TEAD1,TEAD4	10
chr3	194315564	194315863	ZMYM3,CBX1,CEBPB,CBX5,TGIF2,CEBPG,ZFP36,ZFX,ZNF121,MEIS2,TFDP1,EGR1,ZNF83,KAT8,CAMTA2,ZNF280B,HNRNPK,FUS,ETV6,SRSF1,SMAD3,RNF2,ZNF224,KLF6,GABPB1,ZFP91,MGA,MAX,E2F4,TARDBP,PATZ1,CBFB,KDM5B,UBTF,TAF15,HDAC2,FOXP4,E2F8,FOXK1,KLF16,ERF,LCOR,RBPJ,PHF21A,ARID4B,KAT7,SOX6,CBX5,ZFX,ZNF263,STAG1,TFE3,HNRNPLL,ATF6,BCL6,RAD21,IRF2,RREB1,ZNF511,CTCF,SMC3,TEAD1,GATAD2A,MEIS2	10,20,46,47
chr3	194320180	194321154	ZMYM3,ZFP36,ADNP,TCF7L2,LCOR,SKIL,THRB,FOXP4,BCL6,ETV5,THRA,SMAD4,FOXA3,RBPJ,PHF21A,FOXK1,MGA,RBPJ,SMAD3,MGA,BCL6,GATA2,HOMEZ,PHF21A,NCOR1,TEAD1,HINFP,MEIS2,KAT8,NCOA2,LCOR,GATAD2A,ZNF217,HMG20A,TCF7,SOX6,FOXP4,PATZ1,ZNF143,KLF16,NR2F2,HDAC2,FOXA3,ZFX,TCF7L2,DPF2,CREM,NR2F6,MLX,ZBTB7A,SMAD4,ZFP91,THRA,ZMYM3,SKIL,TFAP4,MTA1,ESRRA,RBM39,KLF6,EGR1,E2F8,ETV5,MGA,CEBPG,ARID4B,ERF,RREB1,POLR2AphosphoS5,MAX,ZNF263,ZNF766,ZNF124,E2F4,KAT8,ZFX,CHD4	3,12,28,55
chr3	194323939	194324595	FOXA3,THRA,MEIS2,ZBTB7A,RREB1,HDAC2,MGA,CBFB,FOXA3,SIN3A,THRA,GABPB1,YY1,ZBTB26,GATAD2A,RREB1,XRCC5,UBTF,HNRNPL,GABPB1,FOXA3,SRF,ZFP91,UBTF	8,47,51,57
chr3	194325003	194325273	TCF12,CHD4,IKZF1,CHD4	21,55
chr3	194325656	194325816	ZBTB7A,PATZ1,CTCF,NR2F6,ESRRA	37,44
chr3	194326385	194326736	ZMYM3,ZNF263,MAX,ADNP,KDM5B,CREB1,UBTF,MAX,KDM1A,ADNP,HDAC6	28,43,61
chr3	194327011	194327163	HBP1,CHD4,TARDBP,HNRNPL	4,45
chr3	194327588	194327899	KDM1A,CHD4,HDAC6,MAX,SAFB2,CHD4,HNRNPL,HDAC6,RBM39,TCF12	8,11,28
chr3	194332934	194334090	POLR2AphosphoS5,YY1,ELF1,TCF7L2,ZFX,BRD4,NR2C2,MYC,USF1,TFE3,TCF7,FOXJ3,ZNF740,NR2F1,FOXK1,NR2F6,GATAD2A,NR2F2,KAT8,MYBL2,NFIC,HOMEZ,KDM1A,NCOR1,CREM,FOXJ3,GATA2,NR2F6,KDM4B,MEF2D,GATAD2A,CEBPG,CEBPB,NFIC,MYBL2,FOXK1,PHF21A,ZNF124,TEAD1,ZNF12,HDAC2,ZFP1,TFE3,RREB1,POLR2G,SFPQ,SKIL,MEIS2,HINFP,SMAD4,ZNF431,MYC,USF1,ZNF639,MLX,ZNF217,TCF3,ELF1,ZNF766,ZBTB2,ZNF589,MYNN,KLF6,MAX,ZNF281,NCOA1,ELK1,MGA,ZBTB8A,ZNF232,ZNF253,THRA,MTA1,KLF16,ZNF83,POLR2A,CREB3,TFDP1,ZNF707,KDM5B,EGR1,ZHX1,ZNF318,SAFB2,ZFX,E2F8,ZNF143,ZNF263,ZNF280B,ZNF224,BRD4,TFAP4,KDM4B,SOX6,PRDM10,STAT5B,MXD1,ETV5,ZNF3,ZFP91,ZNF778,E2F5,TEAD4,CAMTA2,RNF219,RBPJ,HIVEP1,RNF2,GMEB1,UBTF,HBP1,KAT7,CBFB,MYBL2,NFATC3,PHF21A,NONO,ARHGAP35,ZNF121,ZBTB26,GABPB1,ZNF511,RBFOX2,NFE2L1,SMAD1,ZNF766,MAX,MGA,ZNF431,ZNF83,HDAC2,EGR1,SIN3A,ZNF280B,KDM5B,TFDP1,ARID4B,HNRNPLL,IRF9,MXD1,PRDM10,ETV5,E2F5,ZNF3,HIVEP1,SOX6,UBTF,E2F8,KAT7,RBM39,RBFOX2,PHF21A,GABPB1,TAF15,ZFP91,MGA,KAT8,KDM5B,BCL6,ERF,HNRNPL,ZFX,HNRNPLL,XRCC5,MTA1,PATZ1,RBPJ,ARID4B,ETV5,LCOR,IRF2,FOXA3,ELF1,ZBTB7A,STAG1,SMAD4,CTCF,YY1,MBD1,SMC3,RAD21,GATAD2A,RREB1,MAFK,NRF1,TFE3,MEF2D	3,12,41,44,52
chr3	194344100	194344125	RAD21,TEAD4,CTCF,XRCC5,STAG1,SMC3	44
chr3	194351129	194351586	ZNF512,SRSF1,AGO1,TCF3,ZNF121,NONO,CAMTA2,RBFOX2,GABPB1,E2F5,ZNF253,PRDM10,POLR2AphosphoS5,POLR2A,ZC3H8,MTA1,ZNF318,ZNF217,ZSCAN29,CBFB,BRD4,POLR2G,HINFP,KDM5B,ZNF12,CREM,MXD1,DPF2,TBP,ZFP91,LCOR,ETV6,ZFX,TCF7L2,UBTF,TFDP1,GMEB1,PATZ1,CBX5,EGR1,USF2,MEIS2,THRA,ZNF263,ZNF766,ARID4B,BHLHE40,ZBTB26,BCL6,FOXP4,ZNF232,GATAD2A,TFE3,NCOA2,KLF6,MAX,USF1,GTF2F1,ESRRA,SRSF1,ZHX1,MEF2D,TEAD1,HMG20A,XRCC5,GATA2,KLF16,SMAD3,NR2F2,YY1,HDAC2,SMAD4,KAT8,SOX6,TEAD4,TFAP4,ZNF224,NCOR1,MGA,FOXJ3,CEBPG,PHF21A,NR2F6,NR2F1,RBFOX2,E2F4,STAG1,GABPB1,ZNF217,ZBTB7A,ZNF143,REST,ZFX,EGR1,RBM39	12,31,32,34,56
chr3	194369641	194369845	GABPB1,TEAD4,ZNF121,HOMEZ,RAD21,STAG1,PATZ1,CTCF,E2F4,GABPB1	10,37,50
chr3	194386772	194386842	FOXA1,ZNF384,FOXA3,GATAD2A,FOXK1,SMAD4,SOX6,BCL6,HMG20A,XRCC5,ZNF217	12,37
chr3	194396157	194396779	SMAD1,KDM1A,ZFX,MTA1,HIVEP1,HMG20A,SOX6,UBTF,BCL6,RREB1,FOXP4,GATAD2A,ZFP91,ZNF281,KDM1A,PATZ1,HDAC2,ZNF263,MAX,NCOR1,GABPB1,REST	4,37,46
chr3	194396948	194397104	FUS,TAF15,MXD1,KDM5B,ZHX1	3,61
chr3	194404825	194404845	SMC3,RAD21,STAG1,ARID3A,CTCF	44
chr3	194446870	194447535	FOXP1,TCF7L2,NCOA2,TEAD1,HMG20A,NR2F6,TCF7,TBL1XR1,MLX,NR2F2,DPF2,FOXA3,FOXA1,KLF16,BCL6,ZFP1,MYBL2,NCOR1,HDAC2,KDM1A,ZNF384,ARID3A,THRA,CEBPG,GATAD2A,PATZ1,HMG20B,GATA2,SMAD4,DDIT3,CREM,NFIC,SOX6,ETV5,KAT8,FOXP4,ELF1,NR2F6,HDAC2,CHD4,SOX6,JUND,NFIC,GATA2,FOXP4,ARID4B,BHLHE40,TCF7L2,TEAD1,TCF7,CBFB,FOXP1,HMG20A,NCOR1,FOXA3,ZNF384	10,12,42
chr3	194471991	194472146	NR2F6,CTCF,ZHX1,TFAP4,CEBPB,CEBPG,ATF2	12,32,37,43,46
chr3	194472342	194472488	ZC3H8,ZSCAN29,ZBTB8A,KLF16,E2F8,RAD21,STAG1,CTCF,SMC3	10,44,59
chr3	194476937	194476997	SMAD4,GATAD2A,FOXA3	12,27
chr3	194481722	194481726	GATAD2A,MAFK,MAFF	52
chr3	194481982	194482102	GATA2,RBFOX2,ZNF7	23,25
chr3	194486337	194486488	PATZ1,ZNF740,MAX,RBFOX2	11,33
chr3	194486917	194487315	UBTF,PATZ1,CBX5,ZFX,ZBTB2,POLR2G,RBFOX2,ERF,MLX,SMAD4,NONO,BCL6,FOXP4,HBP1,MAX,E2F5,ARID4B,POLR2AphosphoS5,THRA,GABPB1,TFDP1,SIN3A,E2F4,ETV5,TFE3,ETV6,ATF3,GMEB1,GABPA,USF1,E2F8,CREB1,HNRNPK,RAD51,MEIS2,CREM,FOXK1,ETV6,CBX5,ZFX,ZSCAN29	6,18,22,27
chr3	194487490	194487543	CBX5,AGO1,HNRNPLL	9,32
chr3	194487716	194487798	PRPF4,TAF15,RBFOX2	9
chr3	194490052	194490065	ATF2,CREB1,ATF7,JUND	43
chr3	194494296	194494688	E2F8,GATA2,HMG20A,NR2F6,NR2F2,FOXA3,NR2F1,FOXP4,THRA,BCL6,ZFP91,E2F8	3,27
chr3	194495032	194495300	DPF2,PHF21A,TCF7,ZFX,POLR2A,SFPQ,RBPJ,CEBPG,ZNF121,ARID4B,FOXK2,NR2F6,NR2F2,TBL1XR1,ARID3A,E2F8,ZNF217,NCOR1,ZNF639,TFAP4,ETV5,MEIS2,KAT8,NR2F1,ZKSCAN8,CREM,ZNF281,MBD1,HMG20B,ZNF644,KDM1A,SKIL,FOXK1,PBX2,EGR1,HBP1,MGA,NCOA2,NFYA,FOXP1,TGIF2,LCOR,ETS1,CREB1,KDM4B,HDAC2,CBX5,MNT,GABPB1,ZFP1,HOMEZ,MAFF,GATA2,HMG20A,TCF7L2,RNF2,SMAD4,NRF1,GATAD2A,ERF,IRF2,TEAD1,FOXA3,MAFK,TEAD4,MAX,UBTF,HDAC1,FOXP4,TFE3,SOX6,ZNF12,TCF12,RREB1,THRB,MLX,MEF2D,BCL6,SMAD3,BHLHE40,THRA,USF1,PRDM10,NFIC,KLF16,ZNF318,FOXJ3,ATF3,ESRRA,KLF6,ZNF431,IRF9,ZKSCAN1,CHD4	10,22,25,27,41,42,49,60
chr3	194496567	194497089	MYBL2,NFIC,NCOR1,ZNF217,ZNF644,THRB,CREM,THRA,KLF16,SMAD3,IRF2,MEF2D,TCF7,RBPJ,TCF7L2,NCOA2,NR2F6,ARID4B,GATAD2A,E2F8,CBFB,DPF2,ERF,SOX6,ZNF281,FOXP4,SMAD4,MLX,GATA2,CEBPB,FOXK1,KDM1A,CEBPG,HMG20A,ZSCAN29,ZNF12,TEAD1,ESRRA,BCL6,TFAP4,FOXA3,TFE3,ZFX,HOMEZ,ETV5,ZKSCAN8,HDAC2,LCOR,ZZZ3,SKIL,ZFP1,MGA,PHF21A,NCOR1,ZNF217,KAT7,GATAD2A,ERF,SMAD4,HDAC2,EGR1	27,32,47
chr3	194497921	194497948	GABPB1,SMAD4,ETV5,ELF1	16
chr3	194498325	194498447	ZNF217,GATAD2A,SMAD4,SOX6,CEBPG,TEAD4,E2F8,TEAD1,CEBPB,FOXA3,ZNF121	14,18,46
chr3	194508907	194508949	USF1,TFE3,TFAP4	36
chr3	194512845	194513313	ZNF224,UBTF,TCF12,MAX,TFAP4,HDAC2,ZNF217,PHF21A,PATZ1,LCOR,ERF,RREB1,THRA,HMG20A,MLX,THRB,ZFX,SMAD4,FOXP4,FOXA3,BCL6,NCOA2,SOX6,TCF7L2,KDM1A,IRF2,TGIF2,KAT8,CREM,GATAD2A,XRCC5,PRDM10,ARID4B,LCOR,RREB1,NCOA2,SOX6,UBTF	3,10,25,32
chr3	194520277	194520804	ELF1,RAD21,CTCF,STAG1,SMC3,NRF1,UBTF,MAX,SFPQ,ZFP91,SOX6,EGR1,UBTF,KAT7,SOX6,HMG20A,ZNF644	6,10,44
chr3	194536940	194538143	NFE2,MAFF,ARID3A,MAFK,NCOR1,ZFP1,MYBL2,NFIC,CEBPG,ESRRA,CEBPB,ELF1,FOXA3,HMG20A,THRA,GATAD2A,NR2F6,BCL6,ZNF3,ZNF644,HDAC2,MEIS2,XRCC5,PHF21A,TEAD1,ZNF24,NCOA2,KDM1A,POLR2A,ZNF217,ZFX,POLR2AphosphoS5,E2F8,ZNF124,SOX6,KAT8,ZHX1,ZFP1,HMG20A,ZNF644,BCL6,ZNF3,GATAD2A,THRA,CREM,KLF16,ZFP91,MAX,ARHGAP35,LCOR,MGA,POLR2A,TFDP1,ZNF124,ZFX,ZNF143,IRF2,GABPB1,CHD4,UBTF,ZC3H4,ZNF740,RREB1,UBTF,ZNF143,ELF4,ARID4B,ZNF512,UBTF,MAFF,PATZ1,DPF2,MAX,TEAD4,LCOR,TEAD1,THRB,THRA	16,52,55
chr3	194540297	194540452	ZNF121,CEBPG,ZNF263	46
chr3	194543191	194543353	USF1,MAX,FOXA3,SOX6,HDAC2,GATA2,ZNF384,ZNF121	10,22,44,46
chr3	194545749	194545757	ATF2,ATF7,JUND	43
chr3	194548682	194549021	USF1,MYBL2,MAX,MGA,E2F8,IRF2,ZFX,TEAD4,FOXA3,MGA	36,38
chr3	194554616	194554827	ZNF7,TEAD4,ZNF644,RREB1,GATA2,LCOR,PATZ1,NR2F6	46
chr3	194556443	194556846	HIVEP1,ZFX,MAX,ZFP91,ELF1,GABPB1,ETV5,KAT8,HOMEZ,MEF2D,TFAP4,MEF2D,MAFK,ZNF281	8,16,52
chr3	194560159	194560289	HMG20A,PHF21A,ZNF217,ARID4B,FOXA3,ZNF644,SMAD4,THRA,ZBTB26,MGA,LCOR,IRF2,PHF20,ZBTB7A,GATAD2A,ETV5,SOX6,NR2F6,ELF1,GABPB1	6,10,54
chr3	194561579	194561586	ATF7,JUN,JUND,ATF2	43
chr3	194564569	194564629	CREM,TCF7,TCF7L2	12
chr3	194572326	194572577	POLR2A,SOX6,GATAD2A,MLX,TEAD4,BCL6,CEBPG,THRA,TEAD1,KDM1A,HMG20A,LCOR,JUND,MGA,ETS1,ARID4B,ERF,TFE3,SMAD4,CREB1,ATF7,GABPB1,TCF7L2,UBTF,BHLHE40,MAX,XRCC5,ATF2,KDM5B,EGR1,MBD1,CHCHD3	3,8,43,46,55
chr3	194573832	194574000	E2F8,IRF2,MAX,TFAP4,ZFX,CTCF,STAG1,RAD21,SMC3,ARID3A	44,47
chr3	194578211	194578258	ZFX,JUND,GATAD2A	10,11,43
chr3	194583697	194584422	CHD4,HIVEP1,MEF2A,KAT7,RREB1,HDAC1,PHF8,CREB1,ZNF12,ZNF124,KDM4B,SMAD4,CREM,LCOR,MAX,MBD1,MGA,ZNF639,NCOA1,HNRNPLL,E2F4,FUS,E2F8,RCOR1,CHD2,BRCA1,ZBTB33,HCFC1,MXI1,RBM39,XRCC5,ETV6,NRF1,TBL1XR1,CBFB,RBPJ,ERF,RBFOX2,NONO,FOXK1,ELF1,GMEB1,TARDBP,ZZZ3,BCL6,KLF16,GABPA,ZNF224,AGO1,ZSCAN29,GABPB1,RREB1,KAT8,YY1,ATF6,ZNF143,SIN3A,ARID4B,ZNF766,SMAD1,POLR2G,ARHGAP35,ELF4,POLR2AphosphoS5,PHF20,NFYA,HIVEP1,IRF9,MEIS2,ZNF280B,HDAC2,POLR2A,TBP,PCBP1,TAF15,EGR1,SFPQ,NCOA2,ZNF740,KDM5B,ZNF639,ESRRA,DNMT1,PTBP1,ZNF263,ZFX,ZNF511,ZNF644,HNRNPLL,GATAD2A,ZC3H8,UBTF,KLF6,E2F8,NR2F2,SOX6,ZFP91,BRD4,MEF2D,PHF8,CAMTA2,MXD1,HDAC1,TGIF2,NFRKB,SAFB2,PHF21A,MGA,XRCC5,ETV6,ERF,REST,ZNF224,KAT8,RBM22,HDAC1,GATAD2A,USF1,SRF	18,41
chr3	194584600	194584604	THRA,CEBPG,THRB	27
chr3	194594849	194594882	ARID4B,RAD21,SMC3,CTCF,STAG1	44
chr3	194605029	194605038	STAG1,RAD21,CTCF,SMC3	44
chr3	194620956	194621534	ATF4,CEBPG,CEBPB,ATF7,ZNF384,ATF2,SRF,JUND,JUN,TBP,PHF21A,POLR2A,RBM22,KAT8,POLR2G,KDM5B,RAD21,NONO,CTCF,RBPJ,NR2F1,ERF,MAX,HIVEP1,E2F8,XRCC5,GATAD2A,ZFX,FOXP4,RBFOX2,TCF7,MTA1,NR2F6,MBD1,NR2F2,SOX6,ZNF12,UBTF,BCL6,ETV5,TEAD1,SMAD4,HMG20B,FOXK1,FOXA3,TEAD4,PATZ1,CEBPG,MYBL2,NFIC,CEBPB,TCF7L2,HNRNPL,HMG20A,ZBTB7A,ZNF83,ZNF766	12,23,34,38,43,44,46,56
chr3	194633397	194633832	RBFOX2,ZBTB7A,STAG1,YY1,CTCF,BRF2,FUS,EGR1,PHF20,RBM39,HINFP,NRF1,LCOR,PRPF4,ZNF639,PATZ1,DNMT1,ZNF124,ZNF281,NFYA,ZNF253,ZFP91,GABPB1,MNT,RNF2,THRA,KLF16,RBPJ,KAT8,KLF6,E2F8,FOXA3,E2F4,SRSF1,RBFOX2,RREB1,GATAD2A,ZNF217,ZHX1,PHF21A,MLX,MGA,ZNF431,CBFB,UBTF,MTA1,MAX,XRCC5,FOXP4,TCF7L2,KLF13,BCL6,ETV5,SMAD4,ELF1,SFPQ,ZNF83,ETV6,ZNF121,CBX5,HNRNPLL,HOMEZ,ZNF12,PRDM10,HDAC2,POLR2G,CEBPG,ARID4B,TEAD1,KDM1A,MXD1,ZNF280B,SOX6,TFE3,RBPJ,FOXP4,XRCC5,HDAC1	25,47,54,59
chr3	194671618	194671744	HNRNPUL1,CTCF,RAD21,ARID3A,SMC3,STAG1,NR2F2	4,44,60
chr3	194671935	194672685	ZBTB26,HDAC1,ZNF232,POLR2A,KDM5B,ARHGAP35,NONO,POLR2AphosphoS5,THRB,ZNF707,ZFX,HDAC2,RBFOX2,ZFP91,SIN3A,RFX1,POLR2G,HBP1,ZNF124,ARID4B,ZNF511,MXD1,ZBTB26,GABPA,MAX,ELF1,E2F8,MNT,TFDP1,TFAP4,ZC3H8,ELF4,TBL1XR1,TCF7L2,ATF1,ZSCAN29,SUZ12,FOXK2,CREM,HDAC1,PRDM10,NCOR1,NFIC,MYBL2,BHLHE40,EHMT2,CBFB,MGA,KDM1A,ATF7,ZBTB40,ZNF3,RNF2,SIN3B,ETS1,ARID3A,DNMT1,FOXJ3,E2F4,TFE3,NR2F6,SMAD3,HIVEP1,TFAP4,GATAD2A,ETV6,CREB1,NCOA2,FOXK1,ELF4,ZNF217,GABPB1,HCFC1,ZNF431,NCOA1,CBX5,KAT8,RBPJ,KLF6,KDM5B,ETV5,TEAD1,SOX6,THRA,HDAC2,MEF2D,ERF,IRF2,ZNF639,ZFP91,PATZ1,SFPQ,ZFX,FOXA3,TGIF2,YY1,ZBTB26,UBTF,PHF20,ZKSCAN8,BCL6,ZHX1,ARID4B,HBP1,IRF9,PHF21A,HNRNPLL,GTF2F1,MAX,E2F8,GMEB1,ESRRA,XRCC5,KLF16,ZFP1,TBL1XR1,ZKSCAN1,ELF1,SMAD4,LCOR,SIN3A,ZBTB2,ELK1,GABPA,EGR1,RBFOX2,MEIS2,ATF1,HMG20B,STAT5B,CREM,POLR2G,EHMT2,KDM1A,POLR2AphosphoS5,SMAD3	18,51,59
chr3	194682749	194683216	CTCF,EGR1,SMAD4,KLF16,ZNF511,ARID4B,TEAD1,GATAD2A,SMC3,NFYA,PATZ1,RAD21,ZBTB34,SOX6,ERF,KAT8,STAG1,UBTF,KLF6,GMEB1,DNMT1,GATA2,THRA,IRF2,RBPJ,HDAC2,PRDM10,KDM4B,BCL6,ZNF263,ZZZ3,CBX5,KDM5B,ZNF253,SMAD4,ZFP91,ERF,SOX6,KLF6,GABPB1,ZBTB26,UBTF,THRA,KAT8,ZNF217,ZNF280B,FOXP4,IRF2,PRDM10,JUND,KDM5B,CBX5	8,27,55,57
chr3	194685793	194686293	ZFP91,MAX,LCOR,BHLHE40,PRDM10,FOXK2,KLF13,XRCC5,TEAD4,NFYA,FOXJ3,E2F4,GATAD2A,MGA,SMAD3,TBP,HDAC2,CBFB,HOMEZ,RREB1,EGR1,NCOA2,TFDP1,ZNF217,FOXP4,ZNF12,FOXA3,POLR2AphosphoS5,PATZ1,BCL6,CBX1,TFE3,SMAD4,MBD1,ARID4B,RBPJ,CTCF,KAT8,ZNF263,POLR2G,ETV5,SOX6,CBX5,STAG1,ZFX,TEAD1,ZNF511,POLR2A,NONO,RBFOX2,ZNF639,KLF6,SIN3A,THRA,KLF16,GABPB1,HNRNPLL,TCF7L2,ZNF124,KDM5B,MEF2D,ERF,UBTF,MTA1,PHF21A,ZFP91,ZBTB26,ZNF121,RNF2,KAT7,MEIS2,MGA,TARDBP,RBM39,ARID4B,RBFOX2,EGR1,FOXP4,GABPB1,HNRNPLL,UBTF,PHF20,MTA1,PHF21A,RBM39	6,10,20,22,44,51
chr3	194690840	194690922	GATA2,PBX2,TGIF2,PATZ1	4,24
chr3	194715191	194715221	CREB1,ATF2,ATF7,JUND	43,52
chr3	194722631	194722987	EHMT2,NR2F1,KDM1A,ZKSCAN8,TFE3,NR2F6,LCOR,KAT8,BHLHE40,NCOR1,ARID3A,ZNF281,SMAD4,PATZ1,HMG20A,FOXP4,ZNF644,SOX6,ZNF12,ZNF217,KLF16,RREB1,GATAD2A,BCL6,HDAC2,FOXA3,TEAD1,NCOA2,IRF2,TCF7,TCF7L2,JUND,NFIC,ZBTB34,KDM1A	4,36,42,47
chr3	194727017	194727356	ZNF7,IRF2,CEBPB,FOXP1,FOXA3,SMAD4,TEAD1,TEAD4,SOX6,ZKSCAN8,HMG20A,CEBPG,BCL6,GATAD2A,KDM1A,ZNF384,MAFF,KDM1A	4,10,46,60
chr3	194740049	194740106	RREB1,FOXK1,BCL6,GATAD2A,TFE3,SMAD4,FOXA3,SOX6,NCOA2,EGR1	10,37
chr3	194741054	194741290	FOSL1,IRF2,TEAD1,FOXP4,NCOA2,SMAD4,ZNF281	10,60
chr3	194749673	194750154	HIVEP1,USF1,ZNF511,MAX,BHLHE40,MNT,MLX,NR2F6,CBFB,GMEB1,TCF7L2,NR2F2,ZNF143,MBD1,ZZZ3,SOX6,ZNF12,ZSCAN29,SMAD4,ZNF318,TCF7,ZNF217,PRDM10,LCOR,BCL6,RREB1,KDM4B,ZNF281,TEAD1,TFE3,NR2F1,ZFP1,KAT8,MXI1,NCOA2,FOXP1,GATA2,TEAD4,IRF2,ZKSCAN8,KDM1A,SKIL,ZNF121,HMG20A,ZFP91,CREM,ESRRA,ETV5,NCOR1,PATZ1,ETS1,NFYA,THRB,HOMEZ,FOXK1,THRA,TBL1XR1,DPF2,MEF2D,ARID4B,TCF12,ZNF644,GATAD2A,FOXA3,TGIF2,CEBPG,KLF16,ETV6,ZNF766,TFAP4,HDAC2,ERF,E2F8,FOXP4,SMAD3,FOXK2,SIN3A,SFPQ,MEIS2,FOXJ3,RBPJ,EGR1,HBP1,XRCC5,MTA1,ZNF224,UBTF,GABPB1,ZBTB26,STAT5B,ZNF253,ZHX1,RBM39,MGA,NRF1,ARHGAP35,HIVEP1,REST,ZNF511,PBX2,ZNF280B,HNRNPLL,SOX6,ZNF217,ZFX,ZNF83,ZNF281,KDM5B,KAT8,TEAD4,ZNF431,DNMT1,ZFP91,FOXK1,UBTF,GABPB1,STAG1,ZBTB26	3,24,42,49
chr3	194769138	194769514	EGR1,GABPB1,E2F8,E2F4,MGA,NFYA,PBX2,KAT2B,ARID3A,CREB1,E2F8,E2F4,MAX,KLF6,NFYA,MGA	13,37,42,56
chr3	194780046	194780165	LCOR,TEAD4,TEAD1,IRF2,SMAD4,GABPB1	10,16,18,37
chr3	194849330	194849399	PRDM10,SOX6,FOXA3	10,46
chr3	194855173	194855197	LCOR,SMAD4,BCL6	60
chr3	194906277	194906284	SMAD4,BCL6,HMG20A	42
chr3	194929444	194929512	CTCF,USF1,STAG1,MGA	36,44
chr3	194938077	194938110	ATF2,ATF7,JUND	43
chr3	194951265	194951464	ZBTB26,FOXP4,PATZ1,BCL6,SOX6,FOXA3,GATAD2A,ZBTB26	10
chr3	194953114	194953172	ZBTB26,ETV5,GATAD2A,THRA,THRB,GABPB1,SOX6,TFAP4,SMAD4	27,47,61
chr3	194954277	194954357	RAD21,STAG1,CTCF	44
chr3	194985195	194985395	HNRNPL,TAF15,ETV6,ARID4B,GABPB1,ELF1,CTCF,CBX1,STAG1,HNRNPLL,CEBPG,CEBPB	20,46
chr3	194995366	194995550	CEBPB,PHF21A,HDAC2,GATA2,BCL6,ZNF217,PATZ1,RBPJ,MLX,KDM1A,SMAD4,MYBL2,SOX6,TCF7,TCF7L2,TBP,FOXA3,LCOR,HMG20A,GATAD2A,MGA,ZFX,UBTF,PRDM10,NCOA2	15,47
chr3	195002051	195002275	MAFF,ZHX1,ZFP91,HOMEZ,SMC3,KDM4B,CBX5,RBPJ,RREB1,GATAD2A,CTCF,STAG1,KAT8,RAD21,ARID4B,FOXK1,ERF,IRF2,LCOR,THRA,CEBPG,SMAD4,TEAD4,HMG20A,SMAD3,EGR1,HDAC2,KLF16,XRCC5,PATZ1,YY1,SFPQ,ZNF217,TFE3,PRDM10,SOX6,BCL6,TFAP4,ZNF281,FOXP4,ZNF121,ZKSCAN1,FOXA3,ZFP91	10,32,46,51,52
chr3	195030914	195031236	TFAP4,HNRNPL,ZFX,EGR1,THRB,UBTF,HNRNPLL,CBFB,THRA,MAX,SMAD4,PATZ1,LCOR,FOXP4,TCF7L2,DPF2,NCOA2,ETV5,BCL6,FOXA3,TCF7,ZNF12,ZC3H8,SKIL,REST,TEAD4,MAX	3,37,40
chr3	195031642	195031992	ZNF766,LCOR,ETV5,NCOR1,REST,THRA,SMAD4,GATA2,TBL1XR1,BCL6,SOX6,TCF7,FOXJ3,ERF,HOMEZ,TCF7L2,MEF2A,NFIC,NR2F1,FOXK1,ELF1,KDM1A,SKIL,FOXP4,MYBL2,NCOA2,GATAD2A,CREM,HMG20A,HDAC2,MEF2D,NR2F2,E2F8,TFAP4,ZNF217,FOXA3,NR2F6,TFE3,MGA,ARID4B,PATZ1,ZNF740,KDM1A,ZBTB7A	47,49
chr3	195033609	195033683	ZFX,NR2F1,JUND,TFE3,GATAD2A,LCOR,ARID4B,TEAD1,FOXP4,HMG20A,MLX,MEIS2,NR2F6,SMAD4,HOMEZ,NR2F2,TBL1XR1,FOXK1,SKIL,ZNF217,ETV5,HMG20B,NCOA2,SOX6,IRF2,THRA,FOXA3,BCL6,HDAC2,KAT8,TCF7L2,MEF2D,FOSL1,TCF7,PHF21A	47,60
chr3	195040902	195041101	USF1,TFE3,BHLHE40,USF1	36
chr3	195043824	195043893	HIVEP1,SMAD4,BCL6,TEAD1	12,27,57
chr3	195059901	195060300	ZNF217,MLX,ESRRA,HOMEZ,SOX6,SMAD4,HMG20A,HDAC2,BCL6,NR2F6,HDAC2,ZNF431	46,47
chr3	195105471	195105739	PRDM10,HINFP,MAX,TCF12,ZSCAN29,ZNF511,MTA1,ZNF12,PHF21A,HOMEZ,USF1,GMEB1,KDM1A,ZNF124,ZNF639,ESRRA,E2F8,TGIF2,NFIC,FOXJ3,ZNF281,EGR1,TFDP1,BHLHE40,ZNF217,SMAD4,MBD1,REST,GATA2,MGA,UBTF,FOXP4,HDAC2,ERF,LCOR,MLX,SMAD3,FOXK2,KDM4B,MEF2A,RBPJ,ETV5,MNT,HMG20A,ZKSCAN8,KLF16,GATAD2A,THRB,KLF6,TCF7,FOXA1,CBFB,ZNF232,BCL6,ZBTB26,ZFP1,NR2F2,SIN3A,CREB1,ARID4B,NCOA2,NR2F6,TFE3,ZNF644,NCOR1,FOXA3,SKIL,MEF2D,MYBL2,TCF7L2,RREB1,ELF4,TBL1XR1,KAT8,HMG20B,SOX6,IRF2,SFPQ,CEBPB,STAG1,ZFX,DPF2,THRA,CREM,TFAP4,STAT5B,PATZ1,FOXK1,TEAD1,CEBPG,JUND,TEAD4,CBX5,ETS1,MEIS2,ELK1,ZHX1,ELF1,GABPB1,ZNF431,PHF21A,UBTF	3,17,32,43,49,60
chr3	195106485	195106666	TAF15,HNRNPK,MTA1,TCF7L2,PCBP1,ZSCAN29,RBPJ,SOX6,HIVEP1,KDM5B,ZNF318,MXD1,ZBTB8A,EGR1,ZNF263,ZNF232,HNRNPLL,ZNF217,BCL6,KLF6,RREB1,TFDP1,GATAD2A,FOXA3,ZKSCAN8,ZFP91,RAD21,STAG1,IRF2,SMAD4,TEAD4,GABPB1,RBM39,ZNF280B,ETV6,ARID4B,CTCF,HDAC2,ERF,LCOR,MGA,IRF9,YY1,E2F4,TFE3,CBX5,DNMT1,SRSF1,PATZ1,ZBTB7A	8,20
chr3	195118036	195118131	CTCF,ETV5,PATZ1,SOX6	36,50
chr3	195119656	195119978	TEAD4,TEAD1,ZNF217,PATZ1,SMAD4,ERF,RREB1,SOX6,FOXP4,TFE3,KLF16,BCL6,THRA,SMAD4,PATZ1	10,51
chr3	195120402	195120432	HDAC1,CHD4,KDM1A,ZMYM3	28
chr3	195124534	195124715	PHF21A,HDAC2,SOX6,MGA,FOXP4,MAFK,ZFP91,EGR1,TCF7L2,ZNF217,MAX,TFE3,E2F8	34,37,52
chr3	195155062	195155413	IRF9,E2F8,USF1,NR2F2,KDM5B,MAX,KDM1A,NR2F6,BHLHE40,ESRRA,DPF2,TCF7,MLX,ARID2,HMG20B,YY1,THRB,REST,CREM,TFE3,GATA2,NFIC,ZNF217,LCOR,MYBL2,SFPQ,ETV5,SMAD4,TEAD1,MEF2D,TEAD4,ELF1,MEIS2,TFAP4,FOXP4,GMEB1,MGA,ZSCAN29,HMG20A,THRA,SMAD3,FOXK1,CEBPG,TCF7L2,ARID4B,XRCC5,PRDM10,NCOR1,EGR1,SKIL,KDM4B,SOX6,ZFP91,NCOA2,TGIF2,FOXA3,RBPJ,BCL6,IRF2,KAT8,HINFP,ERF,ZFX,UBTF,STAG1,HOMEZ,PHF21A,ZHX1,PATZ1,ZNF511,ATF6,MBD1,GABPB1,ZNF644,NR2F2,KAT7,MAX,RAD21,TFDP1,BRD4,MTA1,DPF2,ZNF121,HDAC2,CBX5,GATAD2A,CREM,KDM5B,RBFOX2,TFE3,ZMYM3,FOXK1,RBM39,ZNF512	3,41,44,46,47
chr3	195159313	195159573	KDM1A,ADNP,ZMYM3,BCL6,CEBPB,SMAD4,TFE3	10,28,42
chr3	195160244	195160939	NRF1,FOXK1,FOXP1,MYBL2,NFIC,FOXJ3,HMG20A,KLF16,ZNF217,MEF2A,NFYA,KDM1A,FOXA3,HOMEZ,ERF,TEAD1,LCOR,MEF2D,STAG1,FOXP4,ETV5,ARID4B,JUND,TCF7L2,ELK1,RAD21,TEAD4,NCOR1,GMEB1,CEBPG,MGA,UBTF,FOXK1,MEIS2,GATA2,SOX6,REST,CREM,POLR2AphosphoS5,ZHX1,ATF4,ZNF232,FOSL1,TFE3,KDM4B,SMAD4,CEBPB,NCOA2,PATZ1,GATAD2A,KAT8,TCF7,TFAP4,ZNF124,BCL6,MBD1,DPF2,PHF21A,IRF2,ZKSCAN8,EGR1,HMG20B,KDM1A,HDAC2,NR2F2,E2F8,ZNF511,TCF3,HDAC1,NR2F6,TEAD1,LCOR,HINFP,RREB1,FOXP4,ZNF263,ESRRA,TCF7L2,POLR2G,MAX,MTA1,ZFX,NCOR1,ZNF143,KLF6,GABPB1,KLF16,MGA,RBM39,UBTF,SOX6,ZFP91,RBFOX2,DPF2,IRF2,MXD1,EGR1,HIVEP1,KDM5B,RREB1,RBM39	8,32,47,49,55
chr3	195162217	195162592	POLR2A,KDM5B,NONO,POLR2G,HNRNPL,MTA1,ZFP91,CBFB,ETV6,USF1,STAG1,ARHGAP35,HINFP,YY1,POLR2AphosphoS5,MAX,ZNF232,SMAD1,GABPB1,ZBTB26,FOXK1,RBPJ,UBTF,PHF20,CBX1,ZNF511,ZFX,PHF21A,HOMEZ,BRD4,DPF2,MEIS2,ZFP1,EGR1,KLF16,ERF,IRF2,KAT8,NCOR1,CBX5,TFDP1,ZNF3,GTF2F1,ZNF431,FOXA3,HDAC2,TEAD1,TCF7L2,PRDM10,SMAD4,ARID4B,MEF2A,ETV5,ZNF644,HDAC1,MGA,ESRRA,ZNF639,THRA,KAT7,ZKSCAN8,PATZ1,FOXP4,ZNF217,SKIL,ZNF263,NCOA2,ELK1,SOX6,RREB1,LCOR,GATAD2A,REST,BCL6,ELF1,MLX,GATA2,FOXJ3,ATF6,NFYA,MEF2D,KDM4B,NR2F2,SFPQ,KDM1A,TFE3,ZBTB7A,ZBTB34,SMAD3,TBL1XR1,CEBPG,TCF7,ZNF281,HMG20A,ZNF124,MYBL2,THRB,NR2F6,NFIC,CEBPB,E2F8,CREM,BRF2,JUND,ZNF766,ELF4,POLR2G,ZNF232,ERF,GTF2F1,SFPQ	3,34,36,55
chr3	195163686	195163917	BRD4,BCL6,KAT7	3,37,41
chr3	195164208	195165408	ZMYM3,USF1,ADNP,DMTF1,CHD4,ZNF121,ZFP91,EHMT2,STAT5B,RREB1,ZNF644,NR2F1,CHD4,MEF2A,TEAD4,ZNF124,MBD1,THRB,HDAC1,MEIS2,CBX5,PBX2,KDM1A,CBX1,ZFX,GMEB1,TGIF2,TCF12,TEAD1,ZNF511,NR2F6,SMAD4,ZNF639,HOMEZ,TRIM24,ARID4B,TCF7,NR2F2,UBTF,LCOR,ZHX1,GATA2,ZNF281,ERF,CREB1,SMAD3,HMG20A,TBL1XR1,PATZ1,MLX,BCL6,ZKSCAN8,ATF1,SKIL,THRA,FOXA3,ZFP91,SOX6,NCOA2,ESRRA,CBFB,BRD4,STAG1,ZNF12,HDAC2,FOXJ3,TCF7L2,KAT8,HMG20B,CREM,HBP1,DPF2,NCOA1,ZNF217,IRF2,CEBPG,RBPJ,REST,ZNF589,ZSCAN29,NFIC,RELA,FOXK1,MAX,FOXP1,KLF6,ETV5,SFPQ,KLF16,GATAD2A,FOXA1,FOSL1,MEF2D,FOXP4,ZFP1,CEBPB,NFE2,YY1,MYBL2,TCF3,EGR1,E2F8,TFE3,ATF6,NCOR1,GABPB1,POLR2AphosphoS5,FOXK2,PRDM10,MAFK,MAFF,SIN3A,ELF1,KDM4B,PHF21A,JUNB,ZNF431,MTA1,JUND,MGA,NFYA,RBM39,ZNF232,ETV6,NFE2L1,RAD21,RBFOX2,HIVEP1,ZNF143,ZKSCAN1,ELK1,E2F4,ZNF766,ZNF224,KDM1A,NONO,UBTF,ZKSCAN8,FOXA3,NCOA2,SOX6,POLR2G,CREB3,TCF7L2,CREM,REST,FOXP4,GATAD2A,MYBL2,SFPQ,TBP,EGR1,PRDM10,GABPB1,POLR2A,RBFOX2,POLR2AphosphoS5,HIVEP1,POLR2G,RBM39,POLR2A,KDM5B,ZC3H4	9,49,59
chr3	195165893	195166138	YY1,ZNF3,POLR2A,ESRRA,FOXK1,RREB1,TEAD1,TEAD4,HMG20B,TFDP1,HOMEZ,CEBPG,PBX2,MLX,HDAC2,SFPQ,MEIS2,HMG20A,TCF7,THRA,FOXA3,MAX,LCOR,BCL6,TGIF2,NRF1,SOX6,TFAP4,ERF,TFE3,TCF7L2,GATA2,SMAD4,FOXP4,ZNF281,GATAD2A,CREM,NCOA2,IRF2,DPF2,PATZ1,SKIL,CBFB,NR2F6,NR2F2,NFIC,ZNF217,KLF16,ETV5,MEF2D,SMAD3,ARID4B,RELA,KAT8,RBPJ,THRB,ELF1,EGR1,PRDM10,PHF21A,ZNF511,POLR2A,ZSCAN29	24,47
chr3	195166562	195166766	MGA,USF1,GATAD2A,LCOR,ZNF384,KAT2B,TCF7,ZNF217	12,36
chr3	195168211	195168541	ZNF263,PRDM10,SFPQ,GATAD2A,ZSCAN29,FOXP4,ZKSCAN1,SFPQ,ZSCAN29	10,14
chr3	195175661	195175932	USF1,ZFX,MGA,ZNF12	36
chr3	195198548	195199104	CHD4,TEAD1,CEBPB,NFYA,KLF6,CEBPG,KAT7,NCOA2,ZKSCAN8,CREM,ESRRA,FOXJ3,THRB,ZNF589,ZNF281,ZNF644,ARID4B,HOMEZ,MYBL2,EGR1,GATAD2A,HMG20A,KDM1A,MEIS2,NR2F6,HDAC2,SOX6,NR2F2,THRA,ZFX,FOXA3,ZFP1,ZNF217,NFIC,RREB1,PHF21A,PATZ1,FOXK1,KAT8,ZNF639,TGIF2,ERF,TCF7L2,MAX,ETV5,CHD4,TCF7,FOXP4,SMAD3,REST,LCOR,BCL6,EHMT2,SMAD4,MGA,MLX,E2F8,MEF2D,DPF2,IRF2,SKIL,RBPJ,ZBTB34,KLF16,TEAD1,NCOA2,GATAD2A,ARID4B,KDM1A,SOX6,HDAC2,PHF21A,SMAD3,TFAP4,EHMT2,MGA,ZNF318	3,46,55
chr3	195200320	195200695	UBTF,ZNF143,ZNF766,ZNF232,ZNF263,ZNF7,NR2F6,GATAD2A,ETV5,TCF7L2,ZNF644,HOMEZ,HINFP,SMAD4,MAX,SOX6,CEBPG,MGA	26,27,36
chr3	195210029	195210333	MGA,MAX,GATAD2A,ZNF281,ZFP91,EGR1	5,20,57
chr3	195210852	195210916	FOXP4,TFAP4,PATZ1,SMAD4,SOX6,GATAD2A	8,27,42
chr3	195215750	195215792	TCF7L2,FOXA1,TCF7,GATAD2A,FOXA3,SMAD4	12
chr3	195227214	195227392	ZNF232,SMAD4,MGA,MAX,FOXP4,ARID4B,ERF,GATAD2A,HDAC2,TFDP1,BCL6,SOX6,STAG1,ZFX,HOMEZ,RAD21,IRF2,CTCF,SMC3,RBPJ,RREB1,ZNF511,ZNF644,HINFP,EGR1	3,44,51
chr3	195259028	195259153	MBD1,POLR2G,TGIF2,TFAP4	36,51
chr3	195259423	195260353	KDM4B,MEF2A,ZFX,UBTF,XRCC5,KDM5B,TFDP1,CBX5,GATA2,ZNF281,ZNF224,ZNF740,MGA,MXD1,KLF16,MAX,DMTF1,POLR2A,E2F8,E2F1,ZNF232,AGO1,HIVEP1,ZNF83,RNF2,MYBL2,NCOA1,TARDBP,ZNF124,FOXJ3,ZNF707,TAF15,ZNF281,MEF2D,ZNF224,KLF13,MGA,ZBTB49,MAX,SRSF1,MXD1,RBFOX2,KDM5B,TCF3,HNRNPK,ZNF12,ZFX,AGO1,RREB1,KDM1A,HIVEP1,FUS,E2F8,CBX5,ZNF263,RNF2,IRF9,BRD4,KAT7,POLR2A,NRF1,NCOA1,EGR1,UBTF,NONO,ZZZ3,ZKSCAN8,ZNF318,KLF16,GMEB1,ZC3H8,POLR2G,POLR2AphosphoS5,ZFP91,PRDM10,CBFB,HMG20A,ZSCAN29,ESRRA,GABPB1,NFYA,MEF2D,ELF1,MGA,RBM39,HDAC2,SKIL,TCF7L2,DPF2,SOX6,TFAP4,HOMEZ,CREM,REST,SFPQ,KAT8,ZNF124,ZBTB2,ETV5,TEAD1,RBPJ,TCF7,ZNF639,SIN3A,TAF15,MEIS2,HINFP,HNRNPLL,ZNF511,FOXK1,RBFOX2,ARID4B,BCL6,SMAD4,TFDP1,SMAD3,PHF21A,FOXP4,MTA1,ZNF217,FOXA3,GATAD2A,NR2F6,E2F4,AGO1,LCOR,CEBPG,CEBPB,NCOA2,IRF2,MYBL2,NR2F2,ZNF384,YY1,PATZ1,SAFB2,NRF1,STAG1,EGR1,RAD21,CTCF,PATZ1,MBD1,HNRNPLL	42,44,54
chr3	195270353	195272088	TFAP4,CTCF,ARID4B,STAG1,SIN3A,PATZ1,ZFP91,RBM39,FOXJ3,SAFB2,TAF15,FOSL1,ZNF232,KLF16,TEAD2,HIVEP1,SOX6,XRCC5,MTF1,ZNF224,GABPB1,MGA,ZNF280B,KAT8,KLF6,MAX,ARID4B,HNRNPL,GATA2,FOXP4,ZFX,IRF9,TFDP1,BRD4,TGIF2,EGR1,MXD1,MTA1,KDM5B,ZNF766,RNF2,E2F8,ARHGAP35,ZBTB26,ZNF124,ETV5,CREB3,ZHX1,ZZZ3,NCOA2,TCF7L2,ZNF263,ZNF12,MGA,SMAD4,CTCF,TFDP1,XRCC5,UBTF,IRF9,STAG1,MXI1,GABPB1,KAT8,U2AF1,CHCHD3,TCF7L2,ZNF639,RELA,ZFX,HINFP,POLR2A,E2F8,NONO,ZC3H8,RBFOX2,UBTF,FUS,U2AF1,YY1,NFYA,PHF20,ZBTB7A,PHF21A,RBPJ,HBP1,PCBP1,POLR2AphosphoS5,TAF15,POLR2G,CHD4,POLR2A,SMAD1,NCOR1,GMEB1,HBP1,ZFP91,E2F5,ETV6,PATZ1,PHF21A,KAT8,KDM5B,CEBPG,ZNF121,ZNF280B,ZNF318,PRDM10,E2F4,THRB,ZSCAN29,ZFX,TFDP1,CBFB,RBM39,MTA1,ZNF12,XRCC5,IRF2,ETV5,KLF16,HNRNPLL,HMG20B,MAX,GABPB1,ZNF217,SMAD4,KLF6,KAT7,CBX5,ARID4B,LCOR,GATAD2A,RREB1,SMAD3,ESRRA,HIVEP1,HDAC2,ERF,MEIS2,ZNF511,ZKSCAN8,CBX1,CAMTA2,ELF1,IRF9,SMC3,TAF15,CTCF,RBPJ,STAG1,THRA,FOXP4,FOXA3,NCOA2,BCL6,RAD21,SOX6,NCOR1,HMG20A,ZNF232,KDM1A,ATF3,MYBL2,MLX,KAT8,USF1,TFE3,MAX,KDM4B,ZSCAN29,SOX6,IRF2,KDM1A,BCL6,FOXA3,GATAD2A,KDM4B	3,17,25,30,44,54
chr3	195441943	195442179	ARID4B,GATAD2A,HDAC2,ZFX,ARHGAP35,ETV5,XRCC5,MEF2D,ARID4B	8,32
chr3	195442503	195443710	PATZ1,TAF15,KAT8,HNRNPK,MTA1,IRF2,DNMT1,KLF16,PATZ1,ZNF83,ZNF263,HDAC2,UBTF,ETV6,PHF8,RNF2,ZFP91,CEBPG,IRF9,MTA1,TAF15,RBM39,HNRNPK,ZNF766,KDM5B,HNRNPLL,NONO,RBFOX2,POLR2A,E2F8,HINFP,ZFX,SAFB2,POLR2G,SMAD4,MGA,RBPJ,PHF20,ERF,GMEB1,FOXA3,POLR2AphosphoS5,MAX,TFDP1,KLF16,CBFB,ARID4B,KLF6,E2F4,FUS,RBM39,GABPB1,GABPA,PBX2,MGA,SP1,CREB1,RBM22,RFX1,EGR1,NFYA,GMEB1,CBFB,MXI1,NRF1,E2F4,TFAP4,ZFP91,RAD51,ATF3,USF2,USF1,BHLHE40,RBPJ,TFE3,MAX,MAZ,GABPB1,PATZ1,ARID4B,SOX6,HOMEZ,GATAD2A,POLR2AphosphoS5,ZKSCAN8,MEF2D,ELK1,GATAD2A,TEAD1	3,30,31
chr3	195464920	195464928	ATF2,ATF7,JUND	43
chr3	195522426	195522451	STAG1,ARID3A,SMC3,RAD21,CTCF	44
chr3	195542881	195543627	DNMT1,CBX1,RBM39,TEAD4,SIN3A,E2F8,YY1,MGA,HINFP,ZFP91,KAT7,E2F1,ARHGAP35,KDM4B,STAG1,NCOA1,PHF20,DNMT1,ZNF740,HDAC1,NCOA2,ZC3H8,ZNF143,TCF7L2,ZNF280B,ZNF124,RBM39,KLF6,PHF8,MTA1,TARDBP,LCOR,ERF,E2F8,MXD1,THRB,RNF2,SOX6,SAFB2,UBTF,HIVEP1,ZFP91,IRF9,ZNF12,NONO,POLR2A,CBX5,MEF2D,YY1,MGA,GABPB1,E2F4,RBPJ,BCL6,FOXK1,FOXA3,MAX,E2F5,ZNF639,POLR2G,ARID4B,TFE3,HBP1,ZFX,RBFOX2,TBP,POLR2AphosphoS5,KDM5B,HNRNPK,REST,GMEB1,KAT7,SFPQ,TAF15,HNRNPLL,KDM4B,ETV5,KAT8,KLF16,SMAD4,TFDP1,THRA,ZKSCAN8,NCOA1,SP1,MXI1,MBD1,NRF1,SMAD3,HOMEZ,ZBTB33,CHD2,EGR1,E2F4,POLR2AphosphoS5,HIVEP1,RBPJ,JUND,ATF2,ATF7,CREB1,JUN	8,30,43
chr3	195543842	195544181	ZNF639,ZNF12,FOXJ3,ZNF124,ARHGAP35,ZNF740,ZFP91,ZNF217,TEAD4,SMAD3,HINFP,TFE3	57
chr3	195546280	195546411	ZNF644,PRDM10,JUND,MAFF,LCOR	10,52,60
chr3	195548502	195548748	MYBL2,EGR1,TEAD1,SOX6,KDM1A,LCOR,FOXP4,TCF7L2,DPF2,CEBPG,CREM,TFAP4,PHF21A,FOXA3,HDAC2,TCF7,HMG20A,FOXJ3,GATA2,HMG20B,NCOA2,NR2F6,ZNF217	11,12,42
chr3	195550205	195550603	GATA2,RREB1,ZNF639,ZFP91,RBPJ,ZNF644,FOXA3,KLF6,FOXP4,KDM5B,IRF2,ELK1,MEF2D,MEIS2,MAX,USF1,ZNF12,GATAD2A,TFE3,MLX,SOX6,E2F8,ERF,TFDP1,CEBPG,SMAD3,GABPB1,TCF7,EGR1,MGA,ZNF511,ETV5,KLF16,HDAC2,ZNF766,ZNF232,TGIF2,ELF1,KAT8,MYBL2,ZKSCAN8,MGA	22,25,55
chr3	195550764	195551010	KAT8,POLR2G,TCF7,TFAP4,SOX6,TCF7L2,NCOA2	12,23
chr3	195556583	195556596	MGA,CTCF,MAX,HOMEZ	36,44
chr3	195558698	195558703	STAG1,RAD21,SMC3,CTCF	44
chr3	195566975	195566998	CTCF,PATZ1,STAG1	3,44
chr3	195577839	195577983	MAFK,MAFF,CEBPG	52
chr3	195657804	195657982	HDAC2,E2F4,ARID4B,KAT8,POLR2AphosphoS5,NRF1	13
chr3	195716143	195716210	EGR1,NR2F1,FOSL1,USF1,JUND,FOXA3,TFE3	36,60
chr3	195747733	195747914	GMEB1,GABPB1,BHLHE40,NRF1	41
chr3	195748064	195748334	CTCF,HNRNPLL,GABPB1,STAG1,IRF2,ZFX,UBTF,EGR1,MXD1	6,44,57
chr3	195775090	195775129	SMC3,CTCF,RAD21,STAG1	44
chr3	195824157	195824307	CTCF,MAFF,MAFK	44,52
chr3	195847201	195847757	HNRNPL,EGR1,FOXP4,GATAD2A,ZNF511,NR2F6,HOMEZ,JUND,CEBPG,ZFX,FOSL1,ETV5,SMAD4,THRB,BCL6,SOX6,GATA2,NCOA2,THRA,KAT8,RBPJ,RREB1,TBL1XR1,PHF21A,GABPB1,HNRNPLL,THRB,KAT8,TAF15,GABPB1	10,11,27
chr3	195849843	195849959	XRCC5,CTCF,GABPB1,RNF2,UBTF	44,61
chr3	195851024	195851192	KDM1A,RAD21,FOXA3,ERF,SMC3,NCOA2,RREB1,CBFB,ZNF511,IRF2,KAT8,ARID4B,HMG20A,KLF16,GATAD2A,THRA,RBPJ,CEBPG,ZNF639,GABPB1,CTCF,KDM4B,STAG1,XRCC5,TEAD1,ZKSCAN8,HDAC2,HOMEZ,FOXK1,ZFP36,RELA,ETV5,ZNF124,BCL6,PATZ1,ZFX,CBX5,LCOR,SRF,ATF3,MAX,JUND,EGR1,MBD1,SOX6,GMEB1	26,57
chr3	195859456	195859505	ARID3A,ERF,CEBPG,SMAD3,RAD21,CTCF,STAG1,SMC3,XRCC5	32
chr3	195863136	195863318	SFPQ,XRCC5,MEIS2,HNRNPLL,RBPJ,ZFX,E2F4,ERF,GABPB1,CTCF,SMAD1,NRF1,IRF2,GTF2F1,EGR1,STAG1,YY1,RAD21,ZNF766,ARID4B,SMC3,RREB1,ZFP91,UBTF,PATZ1,RBM39,SOX6	3,37,47,50
chr3	195878263	195878291	JUND,ATF2,CREB1,ATF7	43
chr3	195889643	195889728	MAX,ZFX,NR2F6,NR2F1	37,47
chr3	195889903	195889921	KDM1A,ZNF281,RBM39	24
chr3	195894754	195895192	ZNF217,HINFP,ARID4B,CTCF,SMAD4,PATZ1,STAG1,RAD21,IRF2,NR2F6,SMC3,MLX,RREB1,FOXA3,ZNF707,ZNF224,RREB1,ZNF224,KLF6,XRCC5,CTCF,ZFX,ARID4B,ZFP91	8,31,32,38,47,59
chr3	195895361	195895614	XRCC5,GABPB1,KLF6,FUS,RBFOX2	2
chr3	195896034	195896131	HNRNPLL,EGR1,MAX,ZFX,RBFOX2,TFDP1,RBM39,GABPB1,TCF7L2,HDAC2	6
chr3	195896321	195896408	RBM39,SAFB2,UBTF,ARHGAP35	45
chr3	195896901	195896938	SIN3A,TGIF2,ETV5,ARID4B	3,10
chr3	195900727	195901039	AGO1,HNRNPLL,HNRNPL,ZNF281,RREB1,UBTF,PATZ1,XRCC5,CEBPG,POLR2G	11,46
chr3	195905250	195905268	KDM1A,TEAD4,CEBPG,TEAD1	28,46
chr3	195906408	195906433	FOXA3,USF1,SOX6,FOXP4	3,12
chr3	195907985	195908387	TFAP4,MAX,BHLHE40,USF1,ZFP91,SOX6,MTA1,EGR1,MAX,ZNF280B	8,36
chr3	195908550	195908632	KDM5B,ZFX,EGR1,UBTF,SRSF1	11
chr3	195909455	195909537	RBFOX2,HNRNPLL,CTCF	6,44
chr3	195909713	195910220	ZBTB2,NRF1,ZBTB7A,EGR1,ZFP91,PATZ1,ZNF740,RBFOX2,ZNF281,GABPB1,CTCF,ZNF12,ZFX,POLR2G,KLF16,PHF21A,UBTF,ERF,KDM5B,ARID4B,HIVEP1,ZFP91,ZNF83,PCBP1	20,33,44,51
chr3	195915064	195915243	EGR1,SOX6,LCOR,CREB1,CREM,ZFX,SMAD4,HOMEZ,RBPJ,FOXK1,IRF2,ZNF511,ERF,FOXA3,KAT8,KLF16,CBFB,STAG1,HDAC2,SMC3,YY1,RREB1,CTCF,PATZ1,RAD21,ZNF644,PRDM10,JUND,XRCC5,MBD1,NFYA,ARID4B,ZFP91,ZKSCAN8,GATAD2A,CEBPG,SMAD3,ETV5,KDM1A	32,37,47,60
chr3	195921490	195921508	JUND,MAFF,MAFK	52
chr3	195954489	195954577	UBTF,ZFX,ARID4B,GABPB1,E2F4,KAT8,NONO,MAX,GABPA,RBFOX2,POLR2G,ELF1,HNRNPLL,NRF1,CREM	13,23
chr3	195954778	195954818	POLR2G,NRF1,MAX,ARID4B,CREM,HNRNPLL,GABPB1	33,42
chr3	195990230	195990452	ZNF143,SMAD4,GMEB1,TFDP1,PATZ1,EGR1,ERF,HINFP,NRF1,UBTF,ZFP91,LCOR,ZFX,KDM5B,MAX,POLR2AphosphoS5,POLR2A,SIN3A,GABPB1,KLF16,ARID4B,ARHGAP35,RBPJ,KAT8	6,16
chr3	195990603	195990848	CEBPG,ARID4B,NRF1,KLF16,KAT8,GABPB1,ZNF121,UBTF,ETV5,ZC3H4,ADNP,ZNF263	8,28,46,51,56
chr3	196022218	196022271	SMC3,STAG1,RAD21,CTCF,ZNF280B	8,44
chr3	196026225	196026242	CTCF,RAD21,STAG1,SMC3	44
chr3	196042823	196042846	JUND,ATF2,ATF7,CREB1	43
chr3	196055656	196056229	FOXJ3,SIN3A,POLR2AphosphoS5,NFIC,TCF12,ZNF3,MYBL2,GATA2,NCOA1,SMAD1,TGIF2,PBX2,CBX5,MBD1,REST,TCF7L2,GMEB1,ESRRA,SFPQ,ZBTB8A,ZFP91,SMAD4,HBP1,MAX,ZNF253,ZNF644,ZBTB2,ETS1,RBM22,CREB1,TBL1XR1,NR2F2,KAT7,FOXK1,FOXP4,CREM,EGR1,IRF2,HOMEZ,NR2F6,PRDM10,KDM4B,DPF2,ZNF217,ETV5,KDM1A,TEAD1,TCF7,ZHX1,NCOR1,MTA1,ZMYM3,ATF4,THRA,GATAD2A,ATF7,SAFB2,DNMT1,ETV6,ZNF639,HMG20B,MLX,BCL6,ATF2,STAT5B,HDAC2,JUNB,ZNF12,KLF16,PHF21A,UBTF,CEBPB,JUN,HIVEP1,CEBPG,ARID4B,EP300,SOX6,JUND,LCOR,RBPJ,RREB1,TEAD4,ZBTB26,FOXA3,ZNF511,ATF1,ZNF281,MEIS2,MXD1,TFE3,ZNF589,SKIL,FOXK2,NCOA2,ZNF318,HINFP,SMAD3,ZNF124,ZFX,NR2F1,YY1,ZNF431,GABPB1,ZFP1,TRIM24,MGA,KDM5B,ARHGAP35,CBFB,THRB,NR1H2,ZNF780A,HMG20A,SMC3,ZNF121,ERF,KAT8,ZKSCAN8,MEF2D,KLF6,TFAP4,ATF3,RELA,ZNF280B,ZNF224,E2F8,ZNF707,IRF9,PATZ1,ATF6,ZNF3,ZFP91,KDM1A,HIVEP1,ZKSCAN8,CHD4	12,59,60
chr3	196073404	196073435	SMC3,CTCF,RAD21,ZNF263,STAG1,GATAD2A	4,44
chr3	196081383	196082506	IRF2,PATZ1,SIN3A,ZNF143,ELF1,HBP1,MXD1,ZNF431,USF1,TFDP1,MAX,MXI1,TFAP4,MYC,MNT,NRF1,IRF9,ZNF780A,NCOR1,HDAC1,HNRNPK,SAFB2,TARDBP,ZC3H8,PHF8,ZSCAN29,IRF9,MYNN,RBPJ,UBTF,HDAC1,ZFX,TAF15,SMAD1,MXD1,ZKSCAN8,RBM39,HINFP,FUS,ZNF263,KAT7,RBM22,RELA,KDM5B,NONO,KLF6,POLR2A,RBFOX2,REST,THRA,GTF2F1,DDIT3,POLR2G,CBFB,SMAD3,KLF16,ATF6,POLR2AphosphoS5,HNRNPH1,ZBTB26,SIN3A,KAT8,ZNF707,ZNF124,STAT5B,MLX,ZNF12,SRSF1,NFIC,KDM4B,U2AF1,MBD1,ZNF281,MEIS2,SAFB2,NCOA2,ZFP91,YY1,TBP,ZHX1,ELK1,ZNF143,ZFP1,FOXK1,ZC3H8,CAMTA2,ETS1,ZNF511,CREM,SFPQ,NFYA,BCL6,PRDM10,ATF1,ETV5,GABPB1,FOXA3,CREB1,ARID4B,EGR1,MXI1,HNRNPUL1,ELF1,MAZ,GABPA,ZZZ3,ZBTB33,TFAP4,HCFC1,CHD2,IRF2,PHF20,ZNF639,PATZ1,MTA1,HIVEP1,HDAC1,GMEB1,E2F8,SMAD4,ERF,MEF2D,DNMT1,ZNF644,HOMEZ,KDM1A,TEAD1,MNT,RREB1,NRF1,LCOR,PHF21A,TGIF2,HBP1,NONO,GATAD2A,FUS,FOXP4,KDM5B,E2F4,TFDP1,HDAC2,IRF9,THRA,ZNF224,ZBTB8A,KLF16,ZBTB2,SKIL,HNRNPLL,MAX,KAT8,ZNF124,TFE3,RNF2,E2F1,ZNF217,SOX6,CREB3,ZNF766,MGA,ZFP91,ZNF280B,HNRNPL,ZFP1,BRF2,ZBTB34,ZNF589,ESRRA,ZHX1,ETV5,MEF2D,MGA	2,12
chr3	196082728	196082814	ARID3A,CEBPG,CEBPB	10,46
chr3	196110585	196110616	GABPB1,CREB1,CTCF	13,44
chr3	196122094	196122150	TGIF2,FOXA3,GATAD2A,SOX6,CEBPG,SMAD4,HBP1,CEBPB	10,18
chr3	196136008	196136098	NR2F1,HMG20A,SKIL,BCL6,SMAD4,THRA,TBL1XR1,THRB	27,59
chr3	196163783	196164214	ZNF431,USF1,TFDP1,KAT8,MEF2D,MAX,MGA,TFE3,MEIS2,ZNF263,ZBTB26,SOX6,CBFB,CBX5,ZNF143,HDAC2,NR2F6,ERF,MXD1,ZNF511,E2F8,BCL6,MBD1,CEBPG,SAFB2,ZNF281,LCOR,ARID4B,THRA,RBPJ,FOXA3,SMAD4,GATAD2A,HMG20B,PATZ1,KAT7,ZHX1,GABPB1,CEBPB,ZFP91,PHF21A,ZFX,ZNF280B,TAF15,HNRNPLL,UBTF,RBM39,IRF9,MGA,NCOA1,ZNF263,LCOR,RBPJ,GABPB1,UBTF,SRSF1	3,8
chr3	196166019	196166099	MAX,ELF1,RAD51,TOE1,USF1,ZFX,USF2	8,31
chr3	196172113	196172327	ZNF121,SOX6,NR2F1,THRA,CEBPG,THRB,HMG20A,FOXK1,NR2F6,SMAD4,NR2F2,NCOA2,ESRRA,GATAD2A,ARID3A,FOXP4,HDAC2,ZFX,ADNP	3,12,27,32,46
chr3	196175921	196175932	BHLHE40,NR2F1,NRF1	27,51
chr3	196177717	196177800	ETV5,UBTF,EGR1	20
chr3	196189867	196190149	HIVEP1,ETV5,SOX6,TCF7L2,E2F8,MGA,UBTF,ZFX	8,51
chr3	196192091	196192401	CTCF,STAG1,RAD21,ETV5,ARID4B,ZFX,MEF2D,UBTF,ETV5,ZFX	34,50
chr3	196196769	196196845	XRCC5,RAD21,ZFX,PATZ1,ZNF431,STAG1,CTCF,RBM39,ARID4B,GABPB1,SMAD4,ZNF263,SMC3	30,50
chr3	196199563	196199582	SMC3,STAG1,RAD21,CTCF	44
chr3	196202435	196202814	RBM39,BRD4,IRF2,NRF1,CBFB,CEBPB,MAX,MXD1,ERF,CEBPG,TCF7L2,HNRNPLL,HOMEZ,ETV5,EGR1,MTA1,PATZ1,GATAD2A,ARID4B,GABPB1,ZNF217,ZFX,THRA,UBTF,ZNF263	10,11,18,56,61
chr3	196205491	196205628	CTCF,STAG1,CEBPG	42,44
chr3	196208389	196208528	EGR1,MAX,SFPQ,ZFX,GABPB1,ETV5	8
chr3	196210957	196211067	SMAD4,NR2F2,MAX,ZMYM3,NR2F6,RBPJ,ESRRA	28,37
chr3	196214923	196215282	ZNF740,TAF15,NR2C2,BRD4,GMEB1,HDAC1,PATZ1,MYBL2,XRCC5,NR2F1,UBTF,HBP1,RREB1,NFIC,ARHGAP35,HOMEZ,ZNF511,ESRRA,HIVEP1,ZNF644,BCL6,SOX6,BRF2,ZBTB34,FOXK1,KAT8,ERF,RBPJ,MLX,PRDM10,HMG20A,ZNF124,LCOR,TBL1XR1,TEAD1,SMAD3,KLF16,SKIL,KAT7,ETS1,CEBPG,KDM4B,NCOR1,EGR1,NR2F6,CREM,MGA,PHF21A,SIN3A,ZNF263,IRF2,FOXA3,SMAD4,TFDP1,FOXJ3,NCOA2,FOXP4,RBM39,YY1,MEIS2,GATAD2A,TCF7,ZNF281,TCF12,HDAC2,KDM5B,TFAP4,CEBPB,TCF7L2,GABPB1,MEF2D,ZNF217,MTA1,DPF2,ARID4B,NR2F2,REST,BHLHE40,ZFX,ETV5,SFPQ,THRB,FOSL1,MAX,E2F8,IRF9,MEF2A,THRA,ZNF431,ZNF143,ZFP91,ELF1,ZBTB7A,NR2F1,RREB1,ZNF121	3,6,10,12,13,22,34,50,60
chr3	196215638	196215687	ZMYM3,ADNP,KDM1A,CHD4	28
chr3	196216140	196216249	SFPQ,HIVEP1,KDM5B,ZFX,ZSCAN29	8
chr3	196217502	196217664	ZNF121,IKZF1,ZBTB40,ZNF512	2,21
chr3	196219525	196219932	EGR1,ARID4B,TFAP4,HDAC2,NCOA2,ETV5,PATZ1,GATAD2A,HIVEP1	37,40
chr3	196227617	196228262	CBX1,DMTF1,ADNP,KDM1A,ZNF263,RBPJ,HOMEZ,MGA,E2F8,ZNF280B,KAT7,RNF2,PHF21A,MAX,MEIS2,TFE3,NR2F6,TFDP1,HMG20A,ZNF281,KDM5B,SMAD4,BCL6,SKIL,UBTF,HBP1,TGIF2,SOX6,GATAD2A,GABPB1,FOXP4,MBD1,IRF2,NFYA,ZNF217,RREB1,NCOA2,THRA,IRF1,ZZZ3,TFAP4,PATZ1,MLX,FOXA3,KLF6,YY1,ERF,NCOR1,ARID4B,TCF7L2,ETV5,HDAC2,ESRRA,ELF1,TEAD1,ZFX,LCOR,DPF2,MTA1,MEF2D,TEAD4,KDM1A,ZFP91,RBPJ,SMAD1,RBM39,ZFX,ERF,ZNF224,SFPQ,TAF15	3,18,41
chr3	196240529	196240627	ZNF263,CEBPG,CEBPB	37,46
chr3	196253769	196253786	IRF2,STAG1,SMC3,SFPQ,ARID4B,RAD21,CTCF	15,32,44
chr3	196255938	196256014	CEBPG,SOX6,HOMEZ,CEBPB,SRF	46,60
chr3	196279332	196279724	ZMYM3,SRF,ZNF281,MBD1,POLR2G,ERF,CEBPG,HMG20A,TBP,LCOR,MAFG,HDAC2,GATAD2A,POLR2A,MAFK,NFE2,ZBTB26,MAFF,ZNF12,FOXA3,MNT,JUND,ARID4B,ZNF644,MGA,TEAD4,SMAD4,MAX,RREB1,BCL6,PATZ1,ZFX,MYBL2,CREM	10,23,36,37,42,51,52
chr3	196280146	196280234	SFPQ,ELF1,MEF2D,FOXA3,GATAD2A,MEF2A	10,47,55
chr3	196287055	196288161	MYNN,IRF9,MTA1,MYNN,KLF13,NR2F1,HNRNPL,NR2F2,ARHGAP35,FIP1L1,SKIL,ADNP,ZNF83,MEF2D,KAT7,ZFP1,CREB3,ZNF589,MGA,HMG20B,MXD1,ZBTB2,MYNN,ZNF780A,SIN3A,ZNF644,ZFP91,ARID4B,MAX,MTA1,GMEB1,TFDP1,CREB1,HBP1,RFX1,ZNF263,KDM5B,RBPJ,E2F8,THRA,SRSF1,ARID2,TFAP4,ELK1,SOX6,FOXJ3,CREM,SMAD1,MXI1,SMAD3,PBX2,NCOA2,MYC,E2F4,BCL6,HDAC2,GABPA,NFYA,GABPB1,MEIS2,HCFC1,ZNF232,RREB1,ETS1,HDAC1,ZBTB40,SIN3B,TBP,ZSCAN29,MEF2D,ZNF124,ETV6,ERF,HMG20A,TFE3,ELF1,TCF7L2,PATZ1,FOXP4,MGA,PHF20,ZNF511,CCAR2,ZFP1,ESRRA,RBM39,XRCC5,KAT7,CBX1,ZC3H8,ZNF639,ELF4,CBX5,IRF2,KLF16,CBFB,MEF2A,KAT8,GATAD2A,ETV5,TCF3,YY1,ZNF12,ZNF143,POLR2G,FIP1L1,MAFF,ZBTB2,ZFP91,KDM1A,SMAD4,POLR2AphosphoS5,MYNN,ARID4B,MAX,BRF2,LCOR,PHF21A,GMEB1,NFE2L1,ZZZ3,UBTF,RBPJ,KLF6,EGR1,KDM5B,POLR2A,TEAD4,RELA,NONO,ZNF740,BRD4,ZFX,GABPA,GABPB1,MEIS2,MGA,PHF20,CBX1,ERF,SMAD1,DNMT1,RBM39,E2F5,ZNF639,KAT8,POLR2G,RBFOX2,PHF8,HNRNPLL,BRF2,ZNF121,ZFP91,KLF6,EGR1,UBTF,NONO	2,38,56
chr3	196292725	196292735	RAD21,STAG1,SMC3,CTCF	44
chr3	196318049	196318522	PATZ1,TAF15,EGR1,AGO1,CHCHD3,HINFP,KLF6,ZNF143,IRF9,DNMT1,ZHX1,E2F8,MXD1,KAT7,KDM5B,KLF16,RBPJ,UBTF,ESRRA,ZNF217,ZNF280B,SOX6,ZFX,HBP1,ARID4B,HNRNPLL,SIN3A,MNT,RFX1,YY1,CBFB,U2AF2,ZNF83,MXI1,ATF3,EGR1,CBX1,CTCF,GMEB1,E2F4,E2F1,FOXK1,NFYA,NRF1,MGA,DNMT1,GABPB1,IRF9,RBFOX2,MBD1,HINFP,E2F5,TFDP1,MAX,ETV6,ARHGAP35,ZNF217,ZFX,CREB1,ARID4B,HNRNPLL,KLF16,KLF6,KAT8,POLR2AphosphoS5,NONO,FOXA3,POLR2A,POLR2G,ZFP91,ZNF12,ERF,TCF7L2,ETV5,PHF21A,PHF20,MGA	24,43,54
chr3	196323875	196323933	BHLHE40,CTCF,USF1	36,44
chr3	196339931	196339962	MAFF,NFE2,ZNF384,JUND,MAFK	52
chr3	196347188	196347537	HDAC1,ADNP,CHD4,RAD51,ATF7,JUND,THRB,CBFB,ZNF281,KDM1A,ZKSCAN1,HOMEZ,CEBPB,TBL1XR1,NFYA,ARID3A,REST,SMARCC2,CEBPG,STAG1,SMARCE1,TFAP4,EP300,KDM4B,ETS1,ZFP1,NCOA2,FOXA3,RREB1,FOXK1,ZNF639,ZKSCAN8,NR2F1,NFIC,FOXA1,E2F8,TGIF2,SMAD3,MLX,ESRRA,CREB1,DDIT3,ZNF589,ZBTB34,GATA2,TEAD4,DPF2,ZNF217,FOXP1,HMG20A,TEAD1,KLF6,FOXJ3,ZNF12,RFX1,MBD1,SFPQ,SMAD4,MEF2A,KAT8,GATAD2A,HMG20B,KLF16,FOXP4,RBPJ,ARID4B,HDAC2,ETV5,ZNF384,THRA,FOXK2,TCF12,SKIL,ERF,IRF2,BCL6,CREM,NR2F6,MYBL2,ZC3H8,NR2F2,NCOR1,SOX6,PBX2,LCOR,ZNF511,MEF2D,MAX,TCF7,TCF7L2,PATZ1,BHLHE40,ZNF124,TFE3	43,49
chr3	196348843	196348879	MAX,KAT2B,BCL6	12,56
chr3	196431526	196432057	ARID4B,ZNF511,MXD1,E2F4,ZFX,HIVEP1,KDM5B,UBTF,NFE2L1,ZFX,CHCHD3,KDM5B,EGR1	8,49
chr3	196432216	196432976	TAF15,NFYA,HBP1,ZNF263,EGR1,IRF9,UBTF,BRD4,KAT7,E2F1,HDAC1,KLF16,KDM5B,ZFP91,POLR2A,CREM,PHF8,SFPQ,ELF1,ZNF740,NCOR1,PHF20,ZNF639,GATAD2A,REST,ZBTB2,RBFOX2,ARID4B,RBM39,SMAD4,YY1,MAX,POLR2G,PATZ1,NONO,HDAC2,HNRNPK,GABPB1,KAT8,FOXP4,FOXK1,FOXA3,MNT,TAF15,FUS,FOXK2,ZNF281,NFYA,MXI1,NRF1,ZBTB26,SOX6,ESRRA,ZNF766,RBM39,RBFOX2,ARID4B,MXD1,XRCC5,E2F8,NONO,KLF6,TFDP1,GABPB1,POLR2AphosphoS5,GMEB1,MAX,BCL6,HDAC2,RREB1,ZNF7,ERF,HOMEZ,GATAD2A,ZNF124,ZNF232,POLR2A,UBTF,POLR2G,ZFP91,MGA,HINFP,MEIS2,KDM1A,ELF4,MYBL2,MAFK,SOX6,PHF21A,MGA,PATZ1,ELF4,KDM1A,GATAD2A	10,11,30,60
chr3	196445533	196445590	ARID4B,ERF,RAD21,CTCF,STAG1,ZNF384	32,44
chr3	196486450	196486558	RAD21,STAG1,SMC3,CTCF,ZNF121	44,46
chr3	196489882	196490058	KDM1A,NR2F2,GATAD2A,LCOR,CEBPG,HOMEZ,HNRNPL	4,27,46,50,56
chr3	196500819	196501134	UBTF,ZFX,E2F8,GABPB1,MAX,ERF,KAT8,ZFX,GABPB1,ZNF7,KLF16,ARID4B	51
chr3	196501794	196501965	HDAC1,TFAP4,ZBTB40	24,41,52
chr3	196502860	196503156	TCF7L2,TFDP1,ZNF224,KDM1A	8,47,55
chr3	196503443	196503976	ZSCAN29,MTA1,SRSF1,ZFP91,YY1,RBM39,ZNF263,TARDBP,ZFX,TGIF2,ATF6,REST,NONO,POLR2A,HBP1,RBFOX2,POLR2G,SIN3A,ZSCAN29,HNRNPK,ELK1,HMG20A,UBTF,KDM5B,POLR2AphosphoS5,ZC3H8,ZNF232,KAT7,ARID4B,MEIS2,ZNF766,SAFB2,HDAC1,CBX5,HMG20B,KLF6,EGR1,ZNF639,NRF1,HCFC1,TBP,RBPJ,ZBTB2,FOXK1,ESRRA,SMAD3,AGO1,ZNF589,E2F8,SRSF1,IRF2,PATZ1,ZNF511,HDAC2,ZNF12,MAX,ZNF143,FOXP4,HOMEZ,CREB1,PHF21A,ZNF431,PHF20,HNRNPLL,MGA,CBFB,ERF,SKIL,MTA1,GATAD2A,NFYA,KAT8,CREM,ZZZ3,E2F5,KLF16,E2F4,ATF1,GABPA,GABPB1,ZNF217,GMEB1,THRA,TFDP1,LCOR,YY1,FOXA3,ETV5,E2F1,RBM39,SOX6,ELF1,TARDBP,NONO,ZNF121,DPF2,ZFX,ARID4B,SMAD4,RBPJ,MGA	30,37,42
chr3	196519253	196519350	MGA,EGR1,SMAD4,PATZ1,TGIF2,MNT,ATF7,ARID4B,USF1,SOX6,TFE3,KLF16,THRA,GATAD2A,GMEB1,TFDP1,ZNF124,IRF2,MAX,HOMEZ,STAG1,SMC3,JUND,CTCF,RAD21,ERF	20,32,36,43,44
chr3	196522807	196522853	PATZ1,STAG1,RAD21,ZBTB26,SMC3,CTCF	44,57
chr3	196524734	196524772	STAG1,RAD21,CTCF,ZBTB26	44,46
chr3	196525328	196525354	ATF7,JUND,JUN,ATF2,CREB1	43
chr3	196527971	196528003	MAFK,MAFF,NFE2	52
chr3	196528928	196529156	CTCF,STAG1,XRCC5,YY1,NONO,XRCC5	6,44
chr3	196537487	196537515	KAT2B,ARID3A,RAD21,STAG1,CTCF	44
chr3	196546657	196546757	TEAD1,FOXA3,GATAD2A,ZSCAN29	12,35,42
chr3	196568305	196568896	HIVEP1,HDAC1,KDM5B,POLR2A,MLX,SOX6,ETV6,MEF2D,SMAD3,SIN3A,ZNF12,POLR2AphosphoS5,RELA,POLR2G,ZFP91,SMAD4,MBD1,ZNF281,TCF7L2,ATF1,E2F5,TFE3,HDAC2,KDM4B,FOXA3,HNRNPL,KAT8,MGA,RREB1,PRDM10,ZZZ3,TFDP1,CREM,ZNF217,ARID4B,HBP1,PCBP1,E2F4,ZBTB26,TGIF2,ELF1,SIN3B,IRF2,RBPJ,CREB1,ESRRA,PHF20,TEAD1,E2F1,MXD1,PHF21A,NFYA,ZNF639,GMEB1,STAT5B,ZNF143,ETV5,ATF3,ZNF511,CBX5,BCL6,FOXK1,TARDBP,NONO,ZNF431,CBFB,SRSF1,GABPB1,PATZ1,KLF16,ERF,MAZ,ZNF232,LCOR,NCOA2,MYNN,CEBPG,MEIS2,HCFC1,NRF1,NR2C2,E2F8,SMAD1,GABPA,FOXP4,SRF,TFAP4,MXI1,ZBTB2,MAX,RBM39,XRCC5,HOMEZ,ZNF644,HINFP,HNRNPLL,MNT,RNF2,ZNF766,ZFX,ZHX1,RBFOX2,POLR2A,KDM5B,FUS,YY1,SFPQ,UBTF,POLR2AphosphoS5,EGR1,POLR2G,DNMT1,ZNF639,NONO,ZNF431,GABPB1,RBFOX2,FUS	30,36
chr3	196609420	196609495	EGR1,KAT8,XRCC5,SMC3,GABPB1,ARID4B,GATAD2A,CTCF,LCOR,RAD21,STAG1,PATZ1,MAZ	50
chr3	196632336	196632776	DNMT1,ZFP91,ZBTB34,ZNF146,ZNF280B,HNRNPL,PATZ1,TCF7L2,HBP1,POLR2A,RNF2,GATA2,POLR2AphosphoS5,PCBP1,E2F8,MGA,MXD1,PHF20,PHF21A,POLR2G,TAF15,ZNF639,ZFX,SMAD3,GMEB1,NONO,RBFOX2,EGR1,RBM39,ZNF766,TARDBP,KDM5B,ZNF431,ERF,ZNF263,ZBTB34,NFYA,GABPB1,ARID4B,IRF2,ZBTB26,ELF1,UBTF,RBPJ,KAT8,SMAD4,BRD4,THRA,ETV5,TFE3,STAG1,KAT7,ZKSCAN8,GABPA,E2F1,MAX,STAT5B,BCL6,TFDP1,CEBPG,FOXP4,BRF2,ARID2,CTCF,PCBP1	54
chr3	196634058	196634126	ETV5,TCF7L2,THRB	27,37
chr3	196636330	196636818	SMAD1,RNF2,KDM5B,MGA,MAX,ZFX,MXD1,ZFP91,ZFX,ZFP91,MXD1	8
chr3	196639684	196639884	EGR1,USF1,MAX,HNRNPLL	11
chr3	196640207	196640234	ADNP,CHD4,KDM1A,ZMYM3	28
chr3	196666258	196666640	CEBPG,TCF7L2,XRCC5,PATZ1,HMG20A,CBFB,ARID4B,GATAD2A,TFE3,CBX5,ZFP1,BHLHE40,FOXA3,ETV5,MBD1,CREM,UBTF,SMAD4,THRB,RBPJ,TFAP4,LCOR,GMEB1,PRDM10,THRA,MGA,TEAD4,TEAD1,ZKSCAN8,SOX6,ZFP91,ZNF217,RREB1,HNRNPLL,KDM1A,GATAD2A,ZFP1,CEBPB	8,10,11,27,34,47
chr3	196685033	196685069	SRF,ERF,RAD21,GATAD2A,STAG1,CTCF,SMC3	42,44
chr3	196695272	196695474	HNRNPL,TAF15,TARDBP,HNRNPL	11
chr3	196711565	196711712	ADNP,SOX6,HIVEP1	8,28
chr3	196711888	196712590	ZNF232,NCOA1,GATAD2A,PRDM10,HNRNPLL,MEF2D,ARID4B,XRCC5,ZNF124,ETV6,ZBTB26,PATZ1,CBX5,ZNF263,ATF3,NRF1,RFX1,MXI1,HNRNPLL,RNF2,EGR1,E2F1,KAT8,TFAP4,ARID4B,E2F5,HNRNPK,IRF2,TFDP1,MGA,E2F4,MNT,KLF16,SIN3A,MAX,ZBTB7A,E2F8,POLR2AphosphoS5,KLF6,POLR2A,GABPB1,RBFOX2,TAF15,NONO,YY1,POLR2G,KDM5B,MXD1,UBTF,ZFX,MAX	10,30
chr3	196712773	196712833	UBTF,ZNF280B,ZFX	8
chr3	196714203	196714718	ARID4B,KDM1A,ADNP,EGR1,ARID4B,TEAD4,ZFX,SMAD4,ZNF384,CEBPB,CEBPG,ZFX,HOMEZ,JUND	27,30,37,46
chr3	196736828	196736975	GATAD2A,CEBPB,CREM,CEBPG,FOXA3,TCF7,NFIC,FOXP1,TEAD1,CBFB,NCOA2,TCF7L2,HMG20A,TEAD4	12,46
chr3	196739743	196740674	SUZ12,HCFC1,IRF2,ZNF143,XRCC5,SMAD3,SRSF1,KDM4B,TBL1XR1,PATZ1,FOXP4,ZBTB2,FOXK1,ZNF639,GABPB1,ZNF12,ERF,ETV5,LCOR,TFE3,BCL6,CREB3,ZNF263,NFYA,MLX,ZNF232,HDAC2,KAT8,ELF1,ZC3H4,RBPJ,SMAD4,MAX,EGR1,NRF1,GABPA,MYNN,YY1,ARID4B,REST,SKIL,POLR2AphosphoS5,THRA,CBX5,KLF16,KDM5B,KLF6,ZFP91,CBFB,HMG20A,ZHX1,RBFOX2,POLR2G,POLR2A,HNRNPK,NONO,KAT7,HNRNPLL,PCBP1,ZFX,RBM39,ESRRA,GABPB1,CREB3,UBTF,TARDBP,ZHX1,PHF8,FUS,RBFOX2,HNRNPK,NONO,POLR2A,ZFX,MTA1,POLR2G,ESRRA,MAX,HNRNPLL,RBM39,UBTF,RBFOX2,POLR2G,NCOA2,TEAD1,POLR2G	7,30,47
chr3	196754617	196754975	UBTF,SIN3A,ZNF512,THRB,ERF,POLR2G,KAT8,MAX,ARID4B,KAT7,GABPB1,HOMEZ,XRCC5,THRA,TEAD4,ELF1,ETV5,HINFP,HMG20A,SMAD4,MGA,TEAD1,FOXA3,ZSCAN29,ZNF217,HDAC2,FOXP4,GATA2,BCL6,ZBTB26,PATZ1,LCOR,TCF7,CEBPG,ERF,HINFP	6,10,14,17,26,50
chr3	196758112	196758161	JUND,ATF7,JUN,CREB1,ATF2,CEBPG	43,46
chr3	196774612	196774678	RAD51,ESRRA,SOX6,MAFF,FOXA3,GATAD2A,ATF3,TOE1,MLX,HOMEZ,BCL6,USF1,HDAC2,TFE3,MAFK,HMG20A,BHLHE40,ZNF217,KDM1A,THRA,LCOR,NCOR1	14,27,31,52
chr3	196787884	196788011	ZNF217,GATAD2A,FOXK2,HDAC2,TEAD1,FOXA3,KLF16,FOXP1,FOXA1,FOXK1,XRCC5,FOXP4,ARID4B,RREB1,SOX6,PHF21A,RAD21,SMC3	4,10,21,32
chr3	196790190	196790298	TCF7,FOXA3,TEAD1,GATAD2A	60
chr3	196793317	196793407	MAFF,MAFK,JUND,FOSL1,ZNF384	52
chr3	196835272	196835315	HOMEZ,MAFK,MAFF,RBM22	23,52
chr3	196837936	196838155	CEBPB,CEBPG,ARID3A,TEAD4,KDM1A,TEAD1,ZNF384,BCL6,SMAD3,FOXA3,GATAD2A,CBFB,SMAD4,RAD21,SMC3,LCOR,STAG1,XRCC5,CTCF,HMG20A,ZNF644,ARID4B,YY1,NFYA,KLF6	32,37,46
chr3	196839454	196839749	NCOA2,NCOR1,HMG20A,BCL6,HDAC2,TBL1XR1,HOMEZ,CEBPG,GATAD2A,FOXK1,THRA,NR2F6,NR2F1,ZNF217,LCOR,FOXA3,CEBPB,ZNF644,TFE3,USF1,ARID4B,NR2F2,SMAD4,CREB1,STAG1,ZNF384,ESRRA,TFAP4,ATF7,KDM1A,PHF21A,MGA,SOX6,EGR1,ADNP,NCOR1,CHD4,TFAP4,NR2F6,KDM1A	10,11,27,28,42,43
chr3	196844079	196844097	JUND,ATF2,ATF7	43
chr3	196867342	196868599	GATA2,NFE2,KAT8,TGIF2,ZFX,PHF8,KDM1A,SIN3A,POLR2G,MEF2D,REST,MGA,POLR2AphosphoS5,ZNF83,ESRRA,IRF2,PHF21A,GABPA,ZHX1,ELF1,HCFC1,MAX,CREM,KLF6,TBP,ZNF281,EGR1,SMAD4,IRF9,CREB1,PHF20,HBP1,TBL1XR1,SRF,GABPB1,CBFB,MEIS2,ETV5,NFYA,E2F4,SIN3A,ATF3,KAT8,SIN3B,SFPQ,POLR2AphosphoS5,ZFX,CBX5,GMEB1,POLR2A,ARID4B,POLR2G,YY1,ZNF639,ZNF766,ZBTB26,ZNF431,NONO,RBFOX2,TEAD4,SAFB2,ZFP91,FUS,PHF8,RBPJ,KAT7,MTA1,ZNF83,TARDBP,IRF9,PHF20,GABPB1,KDM5B,EGR1,CAMTA2,MXD1,ZFX,ESRRA,CBX5,ETV6,UBTF,RBFOX2,YY1,FUS,ZFP91,ZNF253,ZNF263,SIN3A,ARHGAP35,XRCC5,ELF1,AGO1,HIVEP1,PATZ1,UBTF,TAF15,YY1,ZNF12,U2AF1,TAF15	28,30
chr3	196897412	196897533	TCF7,FOXJ3,NCOR1,CREM,IRF2,NR2F1,LCOR,ETV5,MEF2D,GATAD2A,NR2F2,FOXP4,SMAD4,SOX6,HDAC2,NR2F6,FOXA3,HMG20A,DPF2,ARID4B,ZNF217,PHF21A,KDM1A	42
chr3	196897690	196897747	IRF2,SMAD4,HMG20A,ARID4B	32,42,56
chr3	196915023	196915082	ZNF146,PATZ1,CTCF,STAG1,SMC3,RAD21	11,44
chr3	196937068	196937203	RBFOX2,POLR2AphosphoS5,RBM22	9,23
chr3	196939699	196940091	LCOR,GATAD2A,SMAD4,BCL6,HMG20A,ETV5,POLR2AphosphoS5,DPF2,NCOA2,KDM1A,ZNF217,NCOR1,PHF21A,ZNF511,POLR2G,ZNF7,POLR2AphosphoS5,NCOR1,POLR2G	10,23,42,54
chr3	196940945	196941174	ZNF217,RBM22,CEBPB,PRPF4,CEBPG,POLR2G,RBFOX2,GABPB1,ZNF217	45,46,47,62
chr3	196942088	196943030	ZNF281,NR2F2,ZNF3,RBM22,MEF2A,HNRNPL,KDM4B,ZBTB34,ZNF281,PTBP1,ARID2,BRF2,FOXP4,MYNN,HIVEP1,KLF6,POLR2A,RBM39,NONO,TGIF2,POLR2G,SRSF1,ELF4,SAFB2,MXD1,RAD21,ZFX,SIN3A,XRCC5,ZNF280B,SKIL,ZNF12,TBP,E2F8,KAT7,UBTF,HNRNPL,HMG20B,POLR2AphosphoS5,HMG20A,ZBTB2,RREB1,ZBTB26,HBP1,ARID4B,CTCF,ESRRA,PATZ1,MLX,U2AF1,HOMEZ,ZNF639,MBD1,ZNF124,LCOR,HDAC2,CBFB,STAT5B,STAG1,TEAD1,KDM4B,REST,SMAD1,MTA1,TEAD4,CEBPG,ZFP91,PRDM10,SOX6,SMAD4,NCOA2,RELA,CBX5,ZNF511,THRA,ERF,ZFP1,MGA,ZC3H4,HNRNPLL,ZKSCAN8,TFDP1,NRF1,SMAD3,BCL6,IRF2,GATAD2A,TAF15,ZNF431,ZNF232,HINFP,MAX,KDM5B,JUND,ZNF281,KLF16,AGO1,PHF21A,MXI1,FOXK2,ARID2,TFE3,BHLHE40,MEF2D,ETV6,MYC,NCOA1,SFPQ,ELF1,RNF2,FOXA3,ELK1,ZC3H8,ZBTB40,POLR2AphosphoS2,FOXP4,USF1,RBPJ,CBX1,MNT,YY1,ZNF224,HDAC1,ETV5,EGR1,KAT8,ATF1,GABPB1,FOXK1,CREM,NFYA,GMEB1,ZZZ3,ZHX1,BRF2,E2F4,ZBTB34,HCFC1,CREB1,ATF2,KLF6,FOXJ3,ZNF217,NR2C2,PHF20,ATF3,SIN3B,E2F5,RBM39,MXD1,SRF,E2F1,NONO,POLR2G,HNRNPUL1,TARDBP,TFAP4,ZFX,KAT7,POLR2AphosphoS5,UBTF,ZBTB26,ESRRA,ZNF121,HDAC2,BRD4,LCOR,RBFOX2,NR2F1,POLR2A,SMAD1,ZNF766,ARID4B,ZFP91,HNRNPK,ZFP1,MGA,NCOA2,KDM5B,TAF15,PHF21A,ZNF589,IRF9,KAT8,GMEB1,EGR1,ZHX1,PHF20,ZC3H8,ZNF431,ZFX,ZNF121,RBFOX2,KDM5B,AGO1	2,16,33,43,44
chr3	196947740	196948827	CTCF,SRSF1,HNRNPL,AGO1,MXD1,TAF15,SRSF1,CHCHD3,MXD1,KDM5B,CHCHD3,EGR1,SAFB2,IRF9,SOX6,HNRNPL,TFAP4,HDAC2,ADNP,UBTF,SFPQ,ZNF263,PATZ1,HNRNPLL,RBPJ,MAX,MEF2D,ZNF232,ARID4B,IRF2,ERF,MGA,NONO,TFDP1,CTCF,ZFX,GMEB1,STAG1,GABPB1,ARHGAP35,RBFOX2,RAD21,GATAD2A,SMC3,KDM4B,FOXA3,POLR2G,GTF2F1,MTA1,POLR2A,IRF9,ZNF512,U2AF2,PCBP1,HNRNPK,PCBP2,RBFOX2,RBM22	28,38,44,51,56,63
chr3	196951498	196951730	POLR2G,RBFOX2,TCF7L2,MGA,HMG20A,SMAD4,TCF7,ZNF232,RBFOX2	4,23,30,47
chr3	196962185	196963180	FOXA1,NRF1,GATA2,MLX,KLF16,FOXK1,FOXP4,TEAD1,ZBTB34,SKIL,FOXA3,GATAD2A,TCF12,TCF7,MEF2D,BCL6,MAX,ARID3A,SIN3A,PHF21A,MBD1,KAT8,NR2F2,NFIC,RBPJ,ETV5,PATZ1,TFDP1,ERF,ZNF644,HDAC2,TCF7L2,MYBL2,ZKSCAN8,NCOA2,LCOR,ZNF281,HMG20A,SMAD4,ESRRA,RREB1,NR2F6,CREM,KDM1A,GABPB1,SOX6,HMG20B,TGIF2,ZNF3,IRF2,KDM4B,ZNF217,POLR2A,HDAC1,HBP1,ZFP91,GMEB1,ZSCAN29,EHMT2,MGA,KAT8,ESRRA,SRF,SOX6,MYBL2,ZNF3,UBTF,HMG20A,RBFOX2,MGA,CREM,PRDM10,DMTF1,POLR2G,ZSCAN29,HINFP,ZFP91,TEAD1,ZC3H8,PHF21A,SOX6,ELF4,E2F8,CEBPG,NFIC,ARID4B,RBFOX2,USF1,DPF2,TCF7,ETV5,MLX,FOXP4,HMG20B,FOXA3,TCF7L2,ZFP1,GATA2,THRA,GATAD2A,ZFP91,POLR2AphosphoS5,POLR2G,ZFX,ARID4B,ELF4,RBFOX2,NCOA1,ZNF511,GATAD2A,CBX1,POLR2G,ZFX,POLR2AphosphoS5	2,23,37,55
chr3	196963719	196963788	RBM22,MAX,BRD4,RBFOX2	23,51
chr3	196965614	196966056	RBM22,POLR2AphosphoS5,RBFOX2,POLR2G,POLR2AphosphoS5,RBFOX2,ZFX,ZSCAN29	22,23,34
chr3	196966720	196967318	FIP1L1,POLR2AphosphoS5,POLR2G,PRPF4,HNRNPLL,RBFOX2,AGO1,PRDM10,HNRNPK,RBFOX2,ESRRA,PRDM10,EGR1	9,47,56
chr3	196968150	196968766	MGA,PHF21A,ETV5,KAT7,RBM39,MGA,HNRNPL,NFE2L1,HBP1,FOXA3,RBPJ,ETV5,ZBTB7A,HINFP,RBM39,POLR2AphosphoS5,ZNF280B,UBTF,ZNF12,GABPB1,ZFX,ETV6,MXD1,EGR1,PATZ1,HNRNPLL,NONO,POLR2G,ESRRA,FUS,RBFOX2,RBM39,UBTF,ZFX,ETV6,POLR2AphosphoS5	54
chr3	196968938	196969398	ZBTB7A,CAMTA2,EGR1,FUS,POLR2G,BCL6,PATZ1,AGO1,BRD4,FIP1L1,RBPJ,HIVEP1,GABPB1,SOX6,HNRNPK,HNRNPL,POLR2G,NONO	11,27,56
chr3	196969579	196970243	HNRNPL,RBFOX2,UBTF,MXD1,TAF15,NONO,RBFOX2,RNF2,ZNF121,MNT,ZNF431,DNMT1,E2F8,MXD1,HNRNPLL,UBTF,ARID4B,ZNF263,E2F5,MAX,TEAD4,ELF1,E2F4,ZHX1,PATZ1,RAD21,ZNF766,ZFX,STAG1,IRF2,TFDP1,CTCF,MEIS2,YY1,E2F1,ERF,MGA,IRF9,ZBTB7A,RBM39	6,44,54
chr3	196970680	196970767	MAX,ZHX1,HNRNPL	56
chr3	196971398	196971416	STAG1,RAD21,CTCF	44
chr3	196978541	196978912	ZFX,ZMYM3,KDM1A,CREB1,ARID4B,IRF2,RREB1,ZFX,TFDP1,CTCF,SMC3,RAD21,EGR1,STAG1,ELK1,FOXP4,GATAD2A,GMEB1,LCOR	34,36,37,42,44,46,50
chr3	196981685	196981913	ZNF146,SOX6,ZNF511,CEBPG,E2F8,MGA,HMG20A,LCOR,BCL6,ESRRA,ARID4B,GATAD2A,FOXK2,ERF,FOXP4,ZNF217,DPF2,FOXA3,HOMEZ,FOXK1,SMAD4,HDAC2,IRF2,ZNF12,POLR2G,CREM,THRA,TEAD1,TFDP1,ZNF644,ZFX,PATZ1,NCOA2,ZHX1,SFPQ,TCF7L2,NFIC,ZNF281,ZBTB34,PRDM10,NCOR1,MTA1,MAX,PBX2,PHF21A,TGIF2,FOXA1,RBPJ,HBP1,KDM1A	42,47
chr3	196985439	196985508	GATA2,USF1,TFE3	10,31
chr3	196988299	196988897	FOXA3,CEBPG,ARID4B,SIN3A,MGA,PHF21A,TFDP1,STAG1,CTCF,FOXK1,PRDM10,SFPQ,NCOA1,ARHGAP35,ZNF83,E2F8,CBFB,KDM4B,PHF21A,MGA,RBM39,DNMT1,MEF2A,RREB1,SAFB2,ZNF121,HNRNPL,CBX5,DPF2,SOX6,POLR2G,E2F4,E2F8,HNRNPLL,GATA2,TEAD4,HDAC2,IRF9,HMG20A,ARID4B,BRD4,HOMEZ,XRCC5,MTA1,LCOR,ZKSCAN8,GATAD2A,FOXP4,PRDM10,NCOA2,ZFP91,PATZ1,RBPJ,BCL6,ZNF217,KDM4B,TCF7L2,ESRRA,SMAD4,MEIS2,ZNF263,FOXJ3,GABPB1,ZFX,PHF21A,NCOR1,FOXA3,ETV5,RBM39,KDM1A,ZMYM3	3,11,44
chr3	196989693	196990326	ATF2,JUND,ZFX,ZNF280B,RBM39,HNRNPLL,MGA,UBTF,E2F4,ZNF263,BCL6,FOXP4,GATAD2A,HNRNPLL,SMAD4,HDAC2,FOXA3,HNRNPL,PHF21A,ZFP91,UBTF	10,12,43,46,50,57,61
chr3	196990767	196990947	MAX,SMAD4,GATAD2A,NR2F6,NCOR1	47
chr3	197002834	197003315	FUS,HNRNPK,GABPB1,CTCF,STAG1,ZFX,UBTF,FUS,ZBTB2,TFDP1,CTCF,EGR1,GABPB1,RBFOX2,UBTF	33,44
chr3	197003749	197003969	RBFOX2,KDM5B,ZFP91,ZFX,ZNF232	6,18
chr3	197004119	197004164	POLR2G,POLR2A,ZFX	23,37
chr3	197021408	197021468	ZNF281,AGO1,PCBP1	11,33
chr3	197028974	197028984	TFDP1,PATZ1,GATAD2A	30,57
chr3	197029167	197030030	HDAC2,HIVEP1,SOX6,TFDP1,PCBP1,MGA,GABPB1,SRSF1,KLF16,ZFP36,ZMYM3,ADNP,AGO1,KDM1A,KDM5B,GABPB1,THRA,RBPJ,KDM5B,SIN3A,ZFP91,POLR2G,EGR1,ARID4B,NONO,MAX,NR2F1,HNRNPLL,ZBTB7A,GABPB1,ERF,E2F8,TEAD4,TFDP1,E2F5,KAT8,STAG1,YY1,RAD21,CTCF,XRCC5,ZFX	6,12,25,28,46,50
chr3	197031450	197031761	PRDM10,HNRNPL,MAFF,USF2,TCF7L2,TFE3,MAX,BHLHE40,ETS1,USF1,RREB1,SOX6,GATA2,ATF7,ZNF217,CEBPG,CREB1,KAT8,FOSL1,HMG20A,FOXA3,JUN,JUND,TEAD1,PBX2,ELF1	7,31,43,49,50,60
chr3	197036806	197036901	POLR2AphosphoS5,POLR2G,RBM22	23
chr3	197131545	197131546	ATF2,MAFF,MAFK	52
chr3	197187164	197187168	RAD21,STAG1,CTCF	44
chr3	197201055	197201058	ATF7,JUND,ATF2	43
chr3	197207134	197207182	RBM22,ZHX1,CEBPG,HNRNPLL	45,60
chr3	197221161	197221207	GATAD2A,CEBPG,FOXA3	10
chr3	197224172	197224184	STAG1,CTCF,SMC3,RAD21	44
chr3	197236488	197236620	ZBTB40,ZNF644,HOMEZ	4
chr3	197257011	197257037	CTCF,STAG1,SMC3,RAD21	44
chr3	197270698	197270828	FOXJ3,HOMEZ,FOXP4,HMG20A,PATZ1,ZNF12,TEAD1,ZNF644,CBX5,MBD1,IRF2,FOXK1,SOX6,NCOA2,ARID3A,CEBPB,ZNF217,FOXP1,FOXA3,ARID4B,RREB1,BCL6,ATF4,CEBPG,MYBL2,ATF3,GATAD2A,ATF7,JUN,CREM,JUND,LCOR,NCOR1,HDAC2,ATF2,FOXK2,KDM1A	10,12,25,43
chr3	197277028	197277037	CTCF,STAG1,SMC3	44
chr3	197292285	197292491	ZNF146,ZNF3,NCOR1,CEBPB,GATAD2A	46
chr3	197297420	197299686	SOX6,MAX,ZNF263,BCL6,NR2F1,HNRNPLL,ZBTB7A,MLX,NCOA2,ZFP91,THRA,SAFB2,HNRNPL,E2F1,UBTF,POLR2G,KAT7,KLF6,IRF9,SRSF1,TAF15,RBM39,FOXA3,CBFB,EGR1,RBFOX2,ZNF766,ZNF511,MEIS2,GABPB1,KDM5B,MAX,NONO,HNRNPLL,ZNF263,ZNF740,CHCHD3,PATZ1,KAT7,CBFB,ZFX,RBFOX2,UBTF,RBM39,MAX,MTA1,PATZ1,ZBTB7A,ELF1,GABPB1,TFDP1,PHF20,HNRNPK,YY1,ZHX1,POLR2G,GMEB1,USF2,USF1,NFYA,ZBTB2,RAD51,E2F4,HOMEZ,RBFOX2,PHF20,THRB,HOMEZ,TEAD4,PCBP1,RBPJ,MEIS2,E2F8,STAG1,ZZZ3,ELK1,HNRNPL,MTA1,XRCC5,POLR2A,POLR2G,THRA,KDM4B,NONO,POLR2AphosphoS5,IRF1,ARID4B,RBM39,REST,ZBTB7A,SIN3A,HDAC1,PATZ1,TFE3,POLR2A,XRCC5,ZNF281,MEF2A,RBPJ,ATF6,ZNF24,KDM1A,ZMYM3,ZC3H8,MAX,ZFX,IRF2,ZFP91,HDAC1,ZSCAN29,ZKSCAN8,THRA,GABPB1,RBPJ,HNRNPLL,ZBTB26,ARHGAP35,SOX6,ZNF639,ZNF217,KLF16,ZFP91,KAT8,THRA,PHF20,ELF1,ETV5,ARID4B,ZSCAN29,SIN3A,MEIS2,KDM1A,ZFX,ZKSCAN8,RFX1,GATAD2A,MGA,ZFX,PHF21A,MBD1	28,31,33,54,55
chr3	197306509	197306636	TEAD4,HNRNPK,JUN,MAFK,MAFF,JUND,TEAD1,FOXA3,ATF7,SOX6	10,43,52,54
chr3	197309766	197309809	JUND,CEBPG,ATF7	12,43
chr3	197310195	197310240	MAFK,MAFF,CEBPG	52
chr3	197316090	197316423	UBTF,ZFP91,ADNP,CHD4,CBX1,ZMYM3,ZFX,HDAC2,ZNF121,TBP,ZNF644,NR2F6,MTA1,KDM1A,FOXA1,CREM,TCF7L2,FOXJ3,LCOR,SOX6,PRDM10,THRA,FOXK1,FOXA3,FOXP4,MTF1,ZNF124,RREB1,SMAD4,FOXP1,ZSCAN29,ZFP1,PATZ1,TCF7,HOMEZ,KAT7,ZNF511,KLF16,RBPJ,ARID4B,HMG20A,CEBPG,NCOA2,KAT8,ARID3A,FOXK2,TFE3,MYBL2,TEAD1,DPF2,STAG1,ZNF263,ZBTB26,ZNF217,BCL6,RELA,SFPQ,TEAD4,GATAD2A,BHLHE40,SMC3,ETS1,RAD21,ETV5,ESRRA,E2F8,HMG20B,TFDP1,MGA,MAX,CTCF,ZKSCAN8,ZBTB49,PRDM10	10,44,59
chr3	197335613	197335860	SMAD4,ZNF263,THRA,STAG1,ZFP91,SMAD4,ZNF263	37,44,50
chr3	197339907	197340083	YY1,POLR2A,ZFP91,ZFX,UBTF	54
chr3	197340274	197340572	ZFX,GATAD2A,ZFP91,ZNF263,ZFP91	8
chr3	197355835	197356022	NR2F2,KDM1A,NR2F1,NR2F6,BCL6,PHF21A,SOX6,TCF7L2,TCF7,EGR1,GATA2,HMG20B,CREM,FOXJ3,FOXP4,STAG1,CBFB,HMG20A,GATAD2A,ETV6,HDAC2,NCOA2,FOXA3,PATZ1,LCOR,TEAD1,SMAD4,CEBPG,THRA,ZNF644,TEAD4,MAX,THRB,RBM39	6,12,27,47,54
chr3	197364243	197364989	POLR2A,ZBTB7A,RELA,TFE3,BHLHE40,USF1,NR2F1,ZBTB26,NCOA2,CREM,MTA1,ZNF121,BRD4,SIN3A,KAT8,ZBTB26,XRCC5,TFE3,THRA,HMG20B,NCOR1,ZFP91,THRB,SOX6,MGA,NCOA2,TCF7L2,ZFP1,STAG1,HOMEZ,TEAD1,KDM1A,HMG20A,PHF21A,GATAD2A,NR2F2,NR2F6,SMAD3,BCL6,TCF7,FOXA3,CEBPG,RBPJ,HDAC2,ARID4B,RREB1,ZNF217,SMAD4,HNRNPL,ZNF263,XRCC5,ZNF644,KDM4B,ZFX,MAX,HMG20B,ZNF281,MGA	3,10,18,47
chr3	197367437	197367645	KDM5B,TFAP4,MAX,ZFX,ETV5,SMAD4,HNRNPL	8,27
chr3	197369734	197369750	HNRNPK,PCBP2,PCBP1	63
chr3	197370463	197371146	IRF9,POLR2AphosphoS5,CEBPB,TEAD1,RBFOX2,SMAD3,NCOA1,TFDP1,KDM5B,KDM1A,POLR2G,POLR2A,RBFOX2,RAD21,SIN3B,CBX5,ZHX1,FOXK2,E2F8,MEF2D,HOMEZ,NFIC,FOXA1,MAX,HDAC2,TCF7L2,GMEB1,KAT8,ARID4B,TEAD1,MYBL2,FOXA3,CREM,NCOA2,HMG20A,NR2F1,ETV5,TCF12,IRF2,KLF16,TCF7,SOX6,TFAP4,NR2F6,GATAD2A,NR2F2,ELF1,NCOR1,FOXP1,FOXP4,SMC3,TBL1XR1,NCOA1,CEBPB,CBFB,ERF,TGIF2,CEBPG,TFE3,ZNF281,RBPJ,REST,ETS1,ZNF511,SKIL,THRA,KDM1A,MTA1,PATZ1,GABPB1,SMAD4,ZBTB7A,ZNF431,FOXJ3,BCL6,MGA,UBTF,ZNF12,THRB,KDM5B,HIVEP1,PHF21A,LCOR,ESRRA,DPF2,TCF3,STAG1,ZNF217,ZBTB34,HINFP,POLR2G,ZNF644,MLX,EGR1,BRF2,ZFX,CBX5,HNRNPL,TBP,MEF2D,SRF,USF1,EHMT2,UBTF,MGA,KDM5B	8,44,47,55,60
chr3	197372169	197372576	TCF7,NCOA2,TCF7L2,PATZ1,TFAP4,ZFX,BRD4,BCL6,CEBPG	12,51
chr3	197410347	197410398	ZNF281,FOXJ3,FOXA3	10,12,33
chr3	197422473	197422706	RBPJ,YY1,KDM1A,XRCC5,POLR2G,POLR2A,ZFX,NCOR1,USF1,ZBTB7A	6,35,36
chr3	197440883	197440929	CREB1,ATF7,ATF2,JUND	43
chr3	197446491	197446575	CEBPG,PATZ1,ETV5,HOMEZ,ZFX,TFAP4	10
chr3	197454195	197454220	CTCF,STAG1,RAD21,SMC3	32,44
chr3	197456569	197456908	POLR2A,TBP,BCL6,ZBTB26,GATAD2A,MGA,CBFB,SMAD4,HMG20A,MAX,THRA,GMEB1,ZNF281,XRCC5,USF2,TFE3,USF1,BHLHE40,TEAD1,KDM5B,KLF6,ARID4B,MTA1,TOE1,RAD51,FOXA3,ETV6,TEAD4,MNT,ATF3,HNRNPL,RBPJ,EGR1,E2F4,TAF15,PHF20,E2F8,KLF16,SOX6,HNRNPLL,KAT8,SIN3A,LCOR,YY1,UBTF,ELF1,RBFOX2,GABPB1,GABPA,ETV5,ETS1,POLR2AphosphoS5,ZFX,CAMTA2,BCL6,ZZZ3,POLR2G,NONO,ESRRA,POLR2A,CBFB,RBM39,KLF6,E2F8,KAT8,KLF16	11,31,34,42,47,54
chr3	197457663	197457786	POLR2A,STAG1,GATA2,MBD1,ZFX,BCL6,CEBPB,SMAD4,JUN,CEBPG,CREB1,ATF2,ATF7,JUND,ZNF644	9,13,43,44,46,51
chr3	197458238	197458786	MAFK,UBTF,RBM39,MXD1,POLR2A,HMG20A,ZFP91,MBD1,SOX6,TEAD4,CBX5,HOMEZ,TFAP4,CTCF,RBPJ,ZNF511,STAG1,MAX,RAD21,THRA,TFE3,NRF1,HDAC2,RREB1,ERF,SMAD4,ZKSCAN1,POLR2G,POLR2AphosphoS5,XRCC5,ARID4B,RBM22,SMC3,KAT8,GATAD2A,NCOR1,ZNF644,FOXA3,THRB,CEBPG,ZBTB7A,ZFX,KDM1A,YY1,ZNF740,PATZ1,RBPJ,MYBL2	23,27,41,46,50,55
chr3	197460827	197460844	NR2F6,MAFK,MAFF	12,52
chr3	197463369	197463393	KDM1A,ZNF3,ZMYM3	28
chr3	197465285	197465783	KAT8,E2F8,ZKSCAN8,SKIL,SMAD1,ZBTB7A,CEBPG,PATZ1,E2F4,TCF7,ZNF589,TFDP1,MTA1,SOX6,RBPJ,ZMYM3,HDAC2,ZNF644,MXI1,ERF,ZNF511,ARID4B,MLX,MEF2D,ZFX,ZBTB26,ZBTB49,THRA,ETV5,SMAD4,FOXP4,SFPQ,NCOA2,KLF16,BCL6,NR2F6,GATAD2A,TEAD1,CREM,NCOR1,GABPB1,TGIF2,IRF9,THRB,GATA2,NR2F2,EGR1,MAX,FOXA3,HMG20A,TFE3,TCF7L2,MGA,ZFP91,ELK1,ZNF263,MEIS2,IRF2,PHF21A,DPF2,NR2F1,HOMEZ,TFAP4,POLR2G,MNT,MEF2D,BCL6,NR2F6,FOXJ3,FOXP4,ZKSCAN8,NCOA2,TCF7L2,TFE3,ZNF143,TEAD1,ARID4B,EGR1,MGA,TEAD4,POLR2A,STAG1,UBTF,POLR2AphosphoS5	3,18,30
chr3	197465962	197466538	PHF20,ZZZ3,E2F8,ZFP36,KDM1A,CHD4,MAX,UBTF,ZMYM3,SMC3,CEBPG,CEBPB,HMG20B,MLX,GATAD2A,YY1,NCOR1,NR2F6,TCF3,RBPJ,KDM1A,LCOR,PHF21A,SMAD4,TEAD1,RAD21,PATZ1,NR2F1,DPF2,ZKSCAN8,MEIS2,MAX,SOX6,NR2F2,BCL6,TCF7,NCOA2,CBFB,THRB,REST,HOMEZ,TBL1XR1,FOXA3,TEAD4,CREM,HDAC2,TCF7L2,SKIL,GATA2,FOXP4,ESRRA,THRA,ZNF644,KAT8,HMG20A,FOXJ3,FOXK1,ZNF217,TFAP4,ZMYM3,ETS1,SFPQ,CBX5,ARID4B,ZNF232,ADNP,CBX1,ZFP36,RBPJ,ZKSCAN8,CHD4,KAT8	10,28,44,47,55
chr3	197467264	197467281	JUND,CREB1,FOSL1	60
chr3	197467495	197467576	KAT8,HMG20A,GATAD2A,TEAD1,ZKSCAN8,PATZ1,KDM1A,ZNF12	3,10
chr3	197468859	197469378	CREM,ZNF263,ZFX,HMG20A,GATAD2A,TBP,UBTF,LCOR,THRA,PHF21A,ZNF644,RREB1,BCL6,HDAC2,POLR2A,POLR2AphosphoS5,CBX1,TFAP4,POLR2G,KDM1A,MGA,CEBPG,XRCC5,RBPJ,ZBTB34,HDAC1,SMAD4,ARID4B,ZFX,RBFOX2,MTA1,E2F8,GATAD2A,KAT7,CBX5,HMG20A,PHF21A,STAG1,CBX1,GMEB1,KDM1A,RBPJ,ARID4B,RBFOX2	44,51
chr3	197471322	197472451	RBM39,NCOR1,SFPQ,HMG20B,FOXP4,MTA1,SOX6,GABPB1,NR2F6,SKIL,GATA2,STAG1,GATAD2A,HNRNPL,PATZ1,THRA,RBPJ,TCF12,NR2F2,NCOA2,HMG20A,SMAD4,LCOR,IRF2,KAT8,FOXK1,ZNF281,FOXA3,TEAD1,KLF16,HDAC2,BCL6,NFIC,TFAP4,UBTF,CEBPB,TCF7L2,NR2F1,ARID4B,ESRRA,DPF2,ZNF280B,TBL1XR1,USF1,MYBL2,KAT8,ARID4B,E2F8,MAX,ERF,RBPJ,TFDP1,ZBTB26,ZNF511,MGA,MYBL2,TEAD4,ZFX,MGA,MAX,ZBTB34,MGA,HMG20B,PBX2,MAX,SMAD4,FOXP4,NR2F6,BCL6,TCF7L2,NR2F2,PHF21A,THRA,SOX6,ESRRA	8,36,47
chr3	197487998	197488084	ETV5,MGA,XRCC5,HMG20A,SMAD4,ZNF644,RREB1,ZFX,HOMEZ,CBX5,TFAP4,FOXA3,CEBPG	10
chr3	197491991	197492360	CTCF,ETS1,RAD21,YY1,CEBPG,ZKSCAN1,ZFX,RBM39,NRF1,NCOR1,CEBPB,RREB1,MGA,ZNF644,MAX,TFDP1,HNRNPLL,GATAD2A,KDM1A,ZHX1,USF1,KDM1A	4,13,34,44,54
chr3	197494415	197494502	NCOR1,HMG20A,SMAD4,PATZ1,FOXP4,IRF2,NCOA2,BHLHE40,KAT8,TFAP4,ARID4B,ZNF644,KDM1A	10,27
chr3	197494724	197494876	KAT8,MAFF,MAFK	32,52
chr3	197499665	197499756	MAFF,GATAD2A,SMAD4	4,10
chr3	197501727	197502577	TOE1,KAT8,NFYA,HCFC1,USF1,ZNF143,USF2,ELF1,RAD51,TGIF2,SUZ12,MNT,YY1,ARID4B,MAX,FOXK1,KDM1A,RNF2,CBX5,ZNF143,YY1,TCF7L2,LCOR,SMC3,RAD21,ZKSCAN1,CBX1,RBPJ,ARID4B,CTCF,STAG1,BCL6,HIVEP1,ZNF217,ZFP91,ERF,BRD4,ZNF83,ZNF431,KDM5B,ZFX,HDAC2,UBTF,MGA,HNRNPL,GTF2F1,RBM39,MTA1,MXD1,DMTF1,ZC3H8,ZZZ3,SRSF1,ZFX,SOX6,MGA,MTA1,SMAD1,RAD21,CTCF,ZNF263,ZFX,ZC3H8	2,31,37,50,56,57
chr3	197502778	197503644	ZC3H8,ZNF232,TFDP1,SIN3A,ETV5,ARID4B,TGIF2,TFAP4,KAT8,MEIS2,ZNF217,ERF,PBX2,PATZ1,EGR1,LCOR,ARID4B,ZMYM3,LCOR,ZMYM3,GATA2	10,26,38
chr3	197504303	197504412	IRF9,UBTF,ELF1,CEBPG	46,61
chr3	197509958	197510539	ZNF217,ZNF512,KDM1A,ZNF280B,NFE2L1,NCOR1,HIVEP1,NR2F1,ZFP1,HNRNPL,SMAD1,POLR2A,SOX6,BRF2,TFAP4,ZC3H8,TBP,TCF3,ZNF511,E2F8,POLR2G,ZNF766,ZNF263,GATAD2A,RBPJ,KLF16,AGO1,CHD2,UBTF,PRDM10,E2F5,RBM39,KAT7,NONO,ZBTB33,HNRNPLL,E2F1,ZNF639,MGA,KDM5B,KAT8,FOXA3,MEIS2,ZNF217,E2F4,TGIF2,RBFOX2,ESRRA,ZSCAN29,ZFX,ARID4B,ELF1,LCOR,ETV5,TFDP1,TFE3,PATZ1,ZZZ3,ERF,MTA1,ZKSCAN8,TAF15,YY1,ZNF83,HIVEP1,ZFP91,CBX5,MBD1,HDAC2,BCL6,RAD21,THRA,CTCF,STAG1,TEAD4,ZNF143,NFYA,PHF21A,SMAD4,GABPB1,EGR1,XRCC5,MXD1,HOMEZ,ATF3,RREB1,SOX6,ELK1,ZBTB7A,ZNF431,HNRNPL,TARDBP,DNMT1	2,50,54
chr3	197512262	197512440	ZHX1,PRPF4,CTCF,STAG1,HNRNPL	11,44
chr3	197512812	197512925	SMAD4,UBTF,NCOR1,ZFX,ARID4B,MAX,BRD4,TFAP4	12,36,54
chr3	197514212	197514774	USF1,KDM1A,GATAD2A,TEAD1,MLX,ATF2,TFDP1,ZNF217,IRF9,CEBPG,HDAC2,ZNF281,ATF7,NR2F6,CEBPB,EGR1,HOMEZ,JUND,BRD4,SOX6,LCOR,ATF4,ARID4B,TFAP4,PATZ1,PHF21A,MTA1,KDM5B,STAG1,MAX,MGA,RBM39,ZFX,UBTF,ZFP91,PHF21A,KDM5B,NCOA1,MGA,HNRNPH1,ZFP91,FOXA3	8,9,42,43,46
chr3	197516688	197517159	FOXK1,RBPJ,TGIF2,ZNF281,JUND,ELF1,CREM,MYBL2,RBPJ,KDM1A,ETV5,ZMYM3,ZFP36,ADNP,KDM1A,KDM5B	10,25,28,37,55
chr3	197519313	197519352	ZMYM3,KDM1A,CHD4	28
chr3	197519926	197520081	NONO,TAF15,RBM39,PATZ1,RBFOX2,CTCF,HNRNPL	2,11
chr3	197520462	197521796	RBFOX2,BRD4,KDM4B,ZNF121,ZFP91,ZNF143,E2F4,POLR2AphosphoS5,ZNF121,ZNF766,POLR2G,MTA1,FOXJ3,RBFOX2,GATAD2A,ZMYM3,NCOR1,FOXP4,ZNF644,ZNF146,GMEB1,U2AF1,TCF7L2,HDAC2,ZFX,RBPJ,ZNF124,RREB1,KLF16,LCOR,KAT7,ARID4B,TFAP4,KDM1A,PRDM10,SMAD4,TBP,MAX,SIN3A,ZNF280B,ZNF12,NONO,NRF1,POLR2A,GABPB1,ERF,KAT8,ZBTB26,POLR2G,IRF9,ZKSCAN8,MTA1,RBFOX2,SFPQ,GATAD2A,MEF2D,MEIS2,CBX5,CREB1,CBFB,RAD21,ZNF83,FOXK1,ETV5,FOXA3,UBTF,E2F8,ZFP91,ZNF224,XRCC5,TCF7L2,PHF21A,BCL6,ZNF281,RREB1,KDM1A,PRDM10,ZNF740,ZBTB26,POLR2G,SFPQ,ZNF224,ZNF431,MGA,ZFP91,TFDP1,ETV5,NR2F6	3,6,13,44,46,51
chr3	197522257	197522498	ZNF280B,HNRNPL,MAX,SOX6	8,20
chr3	197525874	197526007	NCOA2,ZNF263,STAG1,CTCF,SMAD4,RAD21,XRCC5,ARID4B,KDM1A,GATAD2A,HDAC2,UBTF	37,44
chr3	197535477	197535656	EHMT2,USF1,MAX,NCOR1	31,42
chr3	197547722	197547845	PATZ1,EGR1,ZNF280B,ZFX,MTA1,ARID4B,HINFP,CTCF,XRCC5,ZFP91,ZNF263,STAG1,SMC3,RAD21	11,44,50
chr3	197562038	197562122	THRB,SOX6,EGR1,NR2F2,GATAD2A,LCOR,TCF7L2,TCF7,CREM,ESRRA,ZNF644,HOMEZ,NR2F6,SMAD4,BCL6,NCOA2,FOXA3	27
chr3	197562870	197563043	SMAD4,SOX6,BCL6,CREM,FOXA3,NR2F2,NR2F6,HOMEZ,MYBL2,MAFK,MAFF	25,27
chr3	197571937	197572202	YY1,ZFX,GATAD2A,GATA2,BCL6,ZFX,GATAD2A	12,37,51
chr3	197573111	197573673	ZFP91,KDM5B,ZFX,PBX2,MAX,TGIF2,RBM39,THRB,CHD4,MTA1,ZNF232,XRCC5,CBX5,HDAC1,POLR2AphosphoS5,FOXK2,STAG1,ZFP1,FOXA1,SIN3A,ATF1,ARID4B,HINFP,GMEB1,SMAD1,ZNF318,KDM1A,ZNF431,POLR2G,ZFP91,TFAP4,SKIL,ZFX,ZBTB7A,ZNF224,MAZ,ZNF740,E2F1,ESRRA,DPF2,KLF16,NCOR1,ZNF217,TGIF2,KAT8,ZNF766,MGA,MAX,NR2F6,ETS1,UBTF,CREM,TBL1XR1,MEF2D,ZNF83,SOX6,CREB3,CBFB,TCF12,MEIS2,PHF21A,ZNF281,TCF7L2,HOMEZ,THRB,TFE3,ERF,HMG20B,NR2F2,E2F8,FOXP4,MYBL2,MEF2A,SMAD4,PATZ1,NCOA2,NR2F1,EGR1,TCF7,ZNF232,NRF1,SMAD3,RBPJ,FOXA3,THRA,NFIC,FOXK1,LCOR,TEAD1,ZNF263,XRCC5,FOXJ3,ZNF121,HMG20A,NCOA1,GATA2,GATAD2A,BCL6,NFYA,IRF9,SFPQ,HDAC2,SAFB2,HDAC1,MLX,IRF2,CEBPG,PRDM10,TCF3,BRD4,ARID3A,ARID4B,TEAD4,KAT2B,SMAD1,KDM1A,YY1,NCOR1,ZNF217,KAT8,EHMT2,UBTF,SOX6,CHD4	12,18,33,34,47
chr3	197590482	197590960	NONO,GABPB1,HNRNPL,RBFOX2,RBM39,POLR2AphosphoS5,ZNF644,YY1,MAX,POLR2G,IRF2,ETV6,POLR2A,ZNF431,UBTF,CBX5,MGA,ZBTB26,SFPQ,ELK1,STAG1,MEF2D,GATA2,BRD4,SMAD3,HOMEZ,LCOR,NFYA,ZHX1,CBX1,MEIS2,ZNF232,ZNF12,RAD21,ESRRA,XRCC5,TBP,HMG20A,REST,TBL1XR1,ZNF124,RBPJ,ZFX,ZZZ3,ERF,TFDP1,TCF12,RBM22,ZNF318,MLX,MTA1,EGR1,BCL6,GATAD2A,GTF2F1,TFAP4,ZNF217,SOX6,ZNF281,FOXJ3,GMEB1,FOXK2,DPF2,PRDM10,ZNF121,FOXP1,ZFP91,FOXK1,FOXP4,SMAD4,SKIL,KAT8,ZBTB34,HDAC2,FOXA3,FOXA1,THRA,TEAD1,ZNF263,NCOA2,NCOR1,KLF16,NR2F6,NR2F2,ETS1,ELF1,NR2F1,ZC3H8,CREM,ETV5,TCF7L2,HMG20B,TFE3,NONO,PATZ1,TCF7,PHF21A,KDM5B,HNRNPL,MYBL2,ZBTB7A,ARID3A,POLR2AphosphoS5,E2F8,NFIC,POLR2G,IRF2,POLR2A,EHMT2,MGA,KDM1A,ZNF431,LCOR,MEIS2,CBX1,HDAC1,RREB1,ZFX,ZNF232,MTA1,GATAD2A,SOX6,ZNF217,TFAP4,FOXJ3,ZFP91,DPF2,UBTF,HDAC2,NR2F6,NCOR1,FOXP4,ETV5,TFE3,PHF21A,CTCF,E2F8,KDM1A	3,18,26,37,44,46,55
chr3	197597397	197597802	MGA,PHF21A,STAG1,MAX,MYBL2,POLR2AphosphoS5,CEBPG,KAT8,TFDP1,POLR2G,POLR2A,ZFX,THRB,ARID4B,HMG20A,ERF,ZNF511,ZNF263,ETV5,BCL6,HDAC2,FOXA3,PATZ1,HOMEZ,FOXP4,GATAD2A,LCOR,NCOA2,TCF7L2,NR2F2,NONO,CREM,NR2F6,GATA2,TEAD1,FOXJ3,ZNF511,NONO	10,12,32,35,47
chr3	197599002	197599421	BRD4,FOXP4,GATAD2A,SMC3,TEAD1,ELF1,SMAD3,ZFP91,XRCC5,CEBPG,CTCF,MAX,ZFX,LCOR,THRA,STAG1,ETV5,RAD21,IRF2,ARID4B,POLR2G,RELA,ZNF263,ZC3H8,HIVEP1,ZHX1,RBM39,ZFP91,LCOR,ZFX	32,44,54,55
chr3	197627800	197628305	SIN3A,POLR2A,POLR2AphosphoS5,NONO,RBFOX2,ZNF143,HNRNPLL,ZBTB7A,NRF1,POLR2A,RBFOX2,POLR2AphosphoS5,POLR2G,NONO,ZFX,FOXP4,EGR1,NRF1,POLR2G	23,33,37
chr3	197632077	197632175	STAG1,CTCF,RAD21	44
chr3	197654278	197654291	ARID4B,CTCF,GABPB1	8,44,56
chr3	197675473	197675483	JUND,ATF2,ATF7	43
chr3	197736680	197737385	MAX,ZFP91,SFPQ,RNF2,E2F5,KAT7,ZNF281,MGA,RBM39,UBTF,KDM5B,MEIS2,ZNF740,E2F8,ZNF766,NONO,ARID2,POLR2G,TAF15,MAX,ETV5,RBFOX2,GABPA,YY1,EGR1,PATZ1,ZKSCAN8,SIN3A,FOXP4,ELF1,ZFX,GABPB1,KAT8,KLF16,BCL6,SUZ12,HCFC1,HBP1,FOXA3,ZNF143,IRF2,ELK1,FOXK1,KAT7,MLX,RBPJ,TFDP1,GMEB1,RBM39,UBTF,NFYA,HNRNPLL,CBFB,ZBTB2,E2F4,ARID4B,RFX5,NONO,HOMEZ,TAF15,RBFOX2,NRF1,ZKSCAN8,SMAD3,GABPB1,XRCC5,HDAC2,IRF2,KLF16,PHF21A,CREM,HIVEP1,THRB,ERF,ZNF511,TFE3,POLR2G,GMEB1,THRA,SIN3A,TEAD4,USF1,POLR2A,POLR2AphosphoS5,ARID4B,CAMTA2,GATAD2A,NRF1,KDM1A,SMAD3	8,10,30,50
chr3	197749388	197750276	CREM,CREB1,HDAC2,ZNF263,HNRNPLL,TEAD1,RREB1,SFPQ,ZFP91,SMAD3,SOX6,HNRNPLL,HDAC2,CHD2,GATAD2A,CTCF,RAD21,GABPB1,STAG1,ZBTB2,YY1,TAF15,NRF1,TFDP1,EGR1,ESRRA,MAX,CHCHD3,MGA,E2F8,ZNF766,POLR2AphosphoS5,ZFX,GMEB1,MEIS2,ZSCAN29,RNF2,MXD1,POLR2A,NFYA,NR1H2,IRF9,POLR2G,NONO,RBFOX2,GABPB1,FOXP4,ZFP91,TAF15,EGR1,PATZ1,RBM39,SRSF1,HNRNPK,ZFP91,UBTF,RBFOX2	6,42,43,44,46,50
chr3	197750491	197750703	RBM39,RBFOX2,UBTF,GABPB1,YY1,ETV5,SIN3A	6
chr3	197751383	197751601	HDAC2,E2F8,THRA,CBX5,MEIS2,E2F4,ZNF124,ARID4B,ETV5,GABPB1,CEBPG,PATZ1,ZNF121,TGIF2,CEBPB	22,42,46
chr3	197761953	197762009	NR2F1,BCL6,THRB,SMAD4,NR2F6,NR2F2,TCF7L2,ESRRA,NCOR1,KDM1A	27
chr3	197791182	197791624	ZBTB7A,U2AF1,HNRNPL,GATAD2A,PATZ1,NFYA,PRDM10,XRCC5,AGO1,NRF1,EGR1,GMEB1,CEBPG,POLR2AphosphoS5,SOX6,BCL6,TAF15,YY1,RREB1,IRF2,TBP,HIVEP1,THRA,ZNF143,SIN3A,FOXP4,E2F5,ZC3H8,ZNF318,MTA1,ZSCAN29,ZBTB8A,ZNF232,TEAD1,ZNF644,ZNF511,BRD4,CAMTA2,ZNF263,MBD1,SFPQ,KDM5B,POLR2G,ZNF124,HNRNPK,MAX,POLR2A,NONO,CHCHD3,ZBTB49,FOXK1,ETV6,ERF,RBPJ,RBFOX2,SAFB2,SMAD1,KAT8,ARHGAP35,FUS,ESRRA,NCOA2,TEAD4,ZNF121,FOXA3,ZZZ3,ZBTB2,REST,ZBTB26,KLF6,KDM4B,MXD1,KAT7,KLF16,ZFX,TFAP4,HINFP,IRF9,HDAC2,DNMT1,CBFB,LCOR,KLF13,ZNF280B,UBTF,ARID4B,ZFP91,MEF2D,PHF8,GATA2,HNRNPLL,HNRNPUL1,BRF2,ZNF224,RELA,ETV5,AGO1,NCOA1,PRDM10,GABPB1,RBM39,TARDBP,EGR1,U2AF1,SOX6,PATZ1,TAF15,HIVEP1,TEAD1,HNRNPK,ZNF644,RBFOX2,KAT8,FUS,ZBTB7A,ZFX,UBTF,ZFP91,HNRNPLL	10,12,36,54
chr3	197795365	197795496	JUND,PATZ1,ZNF12,IRF2,ZNF644,NR2F6,ZNF3,SOX6,HDAC2,SMAD4,FOXA3,FOXP4,CEBPB,CEBPG,GATAD2A,RREB1,ZHX1,HMG20A,KDM1A,TEAD1,ZNF384	10,46,56
chr3	197820590	197821282	TEAD1,ZMYM3,ZNF7,ZKSCAN1,CBX1,KAT7,ETV5,PATZ1,ZNF263,ZNF121,ZBTB7A,RBM22,DPF2,TEAD1,ZNF217,ZNF384,RBPJ,ARID4B,PHF21A,ZFP1,ZNF431,SOX6,E2F8,POLR2A,FOXP1,FOXP4,ERF,GATAD2A,NCOA2,MYBL2,MAX,NR2F6,HDAC1,FOXJ3,CHD4,EHMT2,MEF2D,LCOR,KDM1A,E2F8,NCOR1,SOX6,TCF7,FOXP1,CREM,NFIC,NR2F6,TEAD1,HDAC1,FUS,MYBL2,NR2F1,TFDP1,DPF2,MBD1,NCOA2,ZFX,FOXP4,GATAD2A,CBFB,ZSCAN29,MEIS2,CHD4,GATA2,MAX,TFAP4,MLX,ARID3A,KAT8,HMG20A,ZNF12,ZNF644,FOXA3,KDM1A,SMAD4,ZNF3,NCOR1,FOXA1	28,42,54,62
chr3	197880802	197881055	MEF2A,THRB,GMEB1,PHF21A,MLX,TFAP4,HDAC2,TEAD1,ZNF217,FOXP4,TCF12,LCOR,ERF,ZNF511,NR2F6,TCF7L2,ZNF124,ZKSCAN8,HOMEZ,GATAD2A,IRF2,ZNF281,SMAD4,KLF16,NCOA2,BCL6,EGR1,TCF7,REST,SMAD3,THRA,PATZ1,MYBL2,SOX6,ZNF384,HMG20B,NR2F2,E2F8,FOXJ3,ARID4B,FOXA3,NFIC,GATA2,HMG20A,FOXK1,MGA,FOXA1,CREM,KDM1A,ZFX,SOX6	3,12,27,47
chr3	197906144	197906225	KAT8,MAFK,KLF16,TFAP4,IRF2,ZNF384,ETV5,SMAD4,GATAD2A,HMG20A,MBD1,CTCF,ERF,HDAC2,MAFF,RAD21,SMC3,TEAD1,STAG1,SMAD3,TGIF2,ZNF121,TEAD4,GABPB1,BHLHE40,RBPJ,HOMEZ,XRCC5,EGR1	27,32,36,44,60
chr3	197926585	197926619	RAD21,CTCF,STAG1	44
chr3	197932167	197932179	JUND,CREB1,ATF7,ATF2	43
chr3	197943144	197943190	ARID3A,STAG1,RAD21,SMC3,CTCF,ZNF121	44
chr3	197949587	197950617	RNF2,CHD4,EHMT2,ZNF3,ELK1,ARID3A,MAX,EHMT2,TFDP1,ETV5,E2F4,NFYA,GATAD2A,HBP1,RFX5,SIN3A,ELF1,HDAC2,XRCC5,FOXA3,ARID4B,GABPB1,GABPA,ELF4,HINFP,TEAD1,CREM,MLX,RFX1,FOXJ3,MGA,ZNF766,TEAD4,E2F8,KLF6,ZNF511,GMEB1,KDM1A,CREB1,EGR1,KAT8,ATF1,PHF21A,KLF16,ZNF639,HCFC1,ETV5,HDAC6,FOXK1,FOXP4,MBD1,GTF2F1,HBP1,ARID4B,GABPB1,FOXA3,DDIT3,CREM,ZNF431,MGA,ESRRA,TFE3,GATAD2A,CAMTA2,ZNF143,SMAD3,MAX,HDAC2,RBPJ,NONO,TEAD1,NCOA2,TBP,IRF2,KLF6,ZBTB26,TBL1XR1,NFIC,GMEB1,LCOR,CBFB,YY1,RBM39,ZKSCAN8,EGR1,HINFP,ERF,POLR2AphosphoS5,ZNF511,POLR2G,XRCC5,KAT8,POLR2A,NFRKB,RNF2,ZNF232,POLR2AphosphoS2,PHF20,KDM1A,MEF2D,REST,PHF8,ARHGAP35,MYBL2,SOX6,ZFP91,ETV6,ZZZ3,E2F1,FOXK1,HIVEP1,KDM5B,TCF3,ZSCAN29,ZBTB49,ZFX,PHF21A,E2F5,NR2F6,UBTF,ZNF318,POLR2G,IRF2,RBFOX2,MYBL2,ZFP91,ZSCAN29,SIN3A	5,12,18,34
chr3	197957045	197957790	POLR2G,RBM22,POLR2AphosphoS5,FOXA3,ZFP1,CREM,XRCC5,ZNF644,IRF2,POLR2AphosphoS5,POLR2G,RBM22,POLR2A,MAX,ZNF384,TBL1XR1,YY1,CEBPB,GATAD2A,CEBPG,SMAD4,CREM,CBFB,XRCC5,POLR2G,SOX6,FOXK1,BCL6,HDAC2,GABPB1,ERF,NCOR1,ELF1,KDM1A,POLR2AphosphoS2,POLR2A,POLR2AphosphoS5,ARID4B,ETV5,SMAD3,ZHX1,HMG20A,MAFF,GMEB1,ZKSCAN1	18,23,32,46,55,57
chr3	197959930	197960810	ZKSCAN1,KDM1A,POLR2AphosphoS5,HDAC2,THRA,USF1,MGA,MEF2D,ZNF511,USF2,NCOA2,ZBTB26,MLX,THRB,RAD51,TCF7,MBD1,HOMEZ,CBFB,MAX,CEBPG,TFE3,KLF6,E2F4,FOXA3,TFDP1,E2F5,IRF2,FOXK1,TCF7L2,ETV6,ZNF143,NFYA,MNT,ATF1,CBX5,AGO1,CREM,ZNF281,MXI1,TEAD1,PATZ1,RBPJ,BCL6,CREB1,ARHGAP35,E2F1,TFAP4,HBP1,FUS,GMEB1,GABPB1,KLF16,ARID4B,TAF15,NRF1,HNRNPLL,SMAD4,E2F8,HDAC2,RFX1,KAT8,ZHX1,YY1,RBFOX2,POLR2AphosphoS5,POLR2G,TGIF2,SIN3A,ZNF280B,ERF,IRF9,MTA1,ZFX,NONO,POLR2A,TARDBP,ETV6,RBM39,GMEB1,KDM5B,GABPB1,ARID4B,ZFP91,HNRNPLL,BRD4,ZNF232,EGR1,RFX1,SRSF1,UBTF,HDAC1,RBFOX2,ZZZ3,DPF2,ZFX,ESRRA,ZNF83,ZNF280B,ZNF224,NFE2L1,EGR1,UBTF,ZNF431,MAX,TFDP1,ZNF83,ZNF224	6,10,22,30,59
chr3	197967374	197967600	JUND,ATF7,ATF2,SOX6,NR2F1,TFE3,NR2F6,TCF7L2,HOMEZ,NR2F2,KDM1A,SMAD4	10,27,43
chr3	197970651	197970811	CREM,BCL6,NR2F2,NR2F6,FOXA3,HMG20A,FOXP4,TCF7,SOX6,GATAD2A,HDAC2	12
chr3	198025707	198025840	ATF7,ATF2,MAFK,MAFF	43,52
chr3	198050976	198051013	CTCF,STAG1,ZNF280B	44,56
chr3	198072069	198072095	JUN,XRCC5,CREB1,JUND	43,44
chr3	198080678	198081234	MNT,HNRNPLL,YY1,TFDP1,MAX,E2F4,XRCC5,IRF9,FUS,SMAD4,ETV5,MGA,GABPB1,ELF1,ATF3,CTCF,SAFB2,E2F8,STAG1,DNMT1,ZNF146,NRF1,RAD21,BCL6,UBTF,NFYA,MTA1,RNF2,IRF9,GABPB1,MAX,ZFP36,UBTF,ZFP91,RBM39,FUS,RNF2,TEAD4,NCOA1,RBM39	44,54,61
chr3	198089879	198090019	CTCF,RAD21,STAG1,FOXA1	42,44
chr3	198167773	198167813	KLF16,STAG1,RAD21,GABPB1,CTCF	44,46,54
chr4	38381	38433	IKZF1,YBX1,RAD51,FOXP1,ZBTB40,SP1	21
chr4	242404	242412	STAG1,RAD21,IRF2,CTCF	32,44
chr4	244668	244687	RAD21,STAG1,CTCF	44
chr4	259438	259445	STAG1,CTCF,RAD21	32,50
chr4	473689	474448	NRF1,HNRNPLL,AGO1,E2F8,TAF15,ZNF280B,HNRNPL,RBFOX2,ZBTB34,ZNF511,MTA1,TFDP1,RREB1,HNRNPLL,YY1,SRSF1,RBPJ,SOX6,ZNF263,MEIS2,E2F1,ZFP91,ZSCAN29,UBTF,STAT5B,U2AF1,PHF8,ARID4B,RBFOX2,E2F8,BRD4,HDAC2,KAT7,MXD1,CREB3,IRF9,ZNF431,SFPQ,RBM39,ZNF281,ATF4,KAT8,ZBTB26,TFDP1,ZFX,ERF,ZC3H4,FOXP4,SIN3A,ZZZ3,PHF21A,TFE3,NONO,KDM5B,ZBTB49,ZKSCAN8,ETV6,POLR2A,LCOR,KLF6,MAX,POLR2AphosphoS2,POLR2AphosphoS5,FOXA3,DMTF1,ZNF639,POLR2G,HNRNPL,ZNF224,NCOA2,ZNF3,MGA,PHF20,ETV5,TBP,EGR1,CEBPG,THRA,GABPB1,ELF1,YY1,HOMEZ,E2F4,RBPJ,GABPA,NR2F6,RBFOX2,MAFF,NFYA,CEBPZ,JUND,ZFX,CREB1,PBX2,CREM,MAFK,CEBPG,HDAC2,NRF1	18,38,46
chr4	498935	499459	ZNF384,RFX5,KLF13,SAFB2,ZSCAN29,ZNF83,HIVEP1,MGA,CREB3,ZNF766,HDAC1,MYNN,ZBTB2,ARHGAP35,ESRRA,MEF2A,E2F5,NFYA,STAG1,HOMEZ,E2F1,ZNF740,FOXP4,E2F4,TFDP1,ERF,KDM5B,HINFP,ATF3,E2F8,TEAD4,ZBTB40,ZNF639,IRF2,SRF,ATF1,ZZZ3,TARDBP,ZHX1,ZKSCAN1,HCFC1,JUND,EGR1,FOXK1,STAT5B,CREB1,ARID4B,SMAD1,THRA,FUS,GMEB1,SMAD4,GABPA,TCF7L2,GABPB1,MAX,KAT8,CBX1,SIN3B,ZNF232,CREM,TFAP4,IRF9,LCOR,CBX5,TEAD1,ZNF511,GATAD2A,CBFB,PHF21A,MTA1,DNMT1,PHF20,KDM4B,MNT,SOX6,SMAD3,CEBPG,ZKSCAN8,ZFP91,MEF2D,ZNF224,FOXJ3,YY1,PATZ1,KLF6,HDAC2,ZFX,MXD1,ETV5,KAT7,SFPQ,ZNF143,TAF15,MBD1,MXI1,SIN3A,FOXA3,BCL6,REST,TBP,RREB1,RBFOX2,HBP1,PRDM10,KLF16,ZNF280B,FOXK2,ELF1,ELK1,ZNF124,ZBTB26,RBM39,RBPJ,TFE3,ZNF12,HNRNPLL,POLR2AphosphoS5,POLR2G,POLR2A,BRD4,NONO,UBTF,HDAC1,ERF,PHF8,HINFP,GMEB1,CBX5,U2AF1,PATZ1,GABPB1,ZNF280B	2,8,32
chr4	549175	549206	JUND,ATF7,ATF2	43
chr4	577594	577719	ETV5,RBFOX2,JUND,RBM39,FOSL1,SMAD4,GABPB1,HNRNPLL,HIVEP1	8,10,60
chr4	578913	579163	UBTF,RBPJ,STAG1,UBTF	11,32,44
chr4	581207	581422	KAT8,RBFOX2,GATAD2A	10,13
chr4	581616	582208	MYBL2,THRB,NRF1,ERF,POLR2G,FOXJ3,ETV5,SMAD4,HDAC2,TEAD1,RREB1,PBX2,KDM1A,PHF21A,FOXA3,FOXP4,NFIC,MYBL2,GATAD2A,BCL6,SOX6,KLF16,NCOA2,CREM,TFAP4,HMG20A,ERF,TCF7,NRF1,TCF7L2,HNRNPUL1,ARID3A,TEAD1,KDM1A,POLR2G,ZNF644,ZBTB26,SOX6,PRDM10,HMG20A	6,27,42,56
chr4	592854	592991	SOX6,BCL6,SMAD4	27
chr4	593236	593317	ZNF512,ATF2,ATF7	28,43
chr4	602629	602909	RBM39,DNMT1,ZNF217,ZFP91,XRCC5,CBX5,RREB1,GATAD2A,FOXA3,GABPB1,ARID4B,ZFX,SMC3,STAG1,RAD21,CTCF,PATZ1,ELF1,UBTF,ZNF318	50
chr4	648613	648837	UBTF,STAG1,ZNF232,ZFX,ZFP91,TFAP4,EGR1,MAX	8,50
chr4	655482	655542	HNRNPL,BCL6,ZBTB26,PATZ1,ZFP91	3,12
chr4	655784	656033	HDAC2,HNRNPL,NR2F2,TCF7L2,MTA1,NR2F1,MAX,BHLHE40,ZFP91,NR2F6,RNF2,ZBTB26,ZFX,MGA,HNRNPL	8,27
chr4	659042	659786	ELK1,ZNF263,MAX,E2F8,ZFP91,SOX6,IRF2,ZKSCAN1,HDAC2,FOXA3,GATAD2A,HNRNPH1,RREB1,NR2F6,ZFX,SMAD4,ZNF217,ESRRA,EGR1,MLX,ARID4B,TCF7L2,TCF7,MEF2D,CREM,ZKSCAN8,TFAP4,SKIL,BCL6,FOXP4,DPF2,MGA,ZNF318,ZNF232,FOXJ3,TCF12,ETV5,ZSCAN29,MEIS2,E2F8,CBX1,SOX6,ZMYM3,ZNF217,KDM1A,CHD4,KDM1A,CHD4	28,34,47
chr4	663666	663907	EGR1,ETV5,GABPB1,USF1,TFE3,ZFX,CTCF,GABPB1	36,44
chr4	670863	671168	NR2F6,POLR2A,RBM22,RBFOX2,POLR2A,RBM22	23,27
chr4	673420	673624	KLF16,SMAD4,ZFX,RNF2,GMEB1,MGA,E2F5,E2F4,TFDP1,E2F1,E2F8,ESRRA,NR2F6,ZNF232,POLR2AphosphoS5,POLR2A,FOXP4	30,36
chr4	674243	675385	SIN3A,REST,ZHX1,NCOA1,SRF,POLR2A,POLR2AphosphoS5,YY1,SIN3B,POLR2G,ETV5,NCOA2,NR2C2,ELF1,FOXK1,TBP,ESRRA,RREB1,KDM4B,GABPB1,TGIF2,KAT8,HDAC2,ERF,TEAD1,TEAD4,PHF20,ZNF644,KLF16,SMAD4,FOXA3,TBL1XR1,HNRNPLL,IRF2,SMC3,KLF6,ZNF639,MXI1,CBFB,SOX6,HCFC1,XRCC5,SMAD1,CAMTA2,ZFP1,ZNF740,MAZ,CTCF,RAD21,LCOR,STAG1,TFDP1,JUN,FIP1L1,ETS1,ATF2,SFPQ,ZNF511,CREM,ATF7,CREB1,MNT,RFX5,NFYA,BHLHE40,JUND,USF2,TCF7L2,EGR1,PATZ1,E2F5,PTBP1,ZNF143,GMEB1,FUS,MLX,CBX1,USF1,ATF3,ZNF217,E2F4,E2F1,NRF1,AGO1,ZC3H8,ZNF318,FOXK1,PRDM10,GABPB1,HDAC2,KLF16,ZNF232,POLR2AphosphoS5,E2F8,IRF2,FOXA3,ZBTB7A,POLR2A,KDM4B,POLR2G,ZBTB26,NONO,CBFB,SAFB2,CHCHD3,HINFP,NFE2L1,BRD4,ZNF431,ZNF280B,SFPQ,ERF,RBFOX2,KAT8,ZFP91,EGR1,TARDBP,HNRNPLL,PHF21A,PATZ1,KLF6,IRF9,ZNF224,U2AF2,ZNF83,U2AF1,CAMTA2,ZBTB8A,MXD1,CHD4,RNF2,ZNF12,ZSCAN29,SOX6,ARHGAP35,ZFX,MGA,KDM1A,KDM5B,UBTF,HDAC1,RBFOX2,ZFP91,MXD1,MEIS2,ZNF263,TAF15,KDM5B,KLF13,MXD1,ZFX,UBTF,ERF,TGIF2,TAF15,HIVEP1,MEIS2,HDAC2,ETV5,ZC3H4,MXI1,POLR2A,NONO,RBM39,YY1,GATAD2A,ZNF217,PATZ1,CEBPB,CEBPG	2,3,22,25,43,44
chr4	677457	678306	ZNF280B,POLR2G,SRSF1,RBFOX2,HNRNPH1,RBM39,HNRNPL,TAF15,UBTF,POLR2G,ZBTB2,AGO1,E2F8,RBFOX2,HNRNPLL,ZFX,MGA,TEAD4,EGR1,NRF1,TGIF2,MXI1,FOXA3,GATAD2A,POLR2AphosphoS5,FOXK2,HDAC2,ZC3H4,TAF15,KDM1A,UBTF,POLR2A,AGO1,GATAD2A	9,10,18,59
chr4	681843	682313	PATZ1,KDM1A,GATAD2A,POLR2AphosphoS5,ZNF589,POLR2G,NONO,ZBTB26,ZHX1,SFPQ,ZNF217,ZBTB2,ZNF263,ZKSCAN8,ZNF281,MNT,GABPB1,SMAD4,ZFX,ERF,RBFOX2,PHF20,NFYA,PATZ1,NRF1,TARDBP,HNRNPLL,POLR2G,RBFOX2,AGO1,MXD1,CAMTA2,KDM5B,NRF1,NCOA1	6,37,41,42
chr4	683264	683390	ZNF281,HNRNPL,AGO1,POLR2A	11,18
chr4	683994	684426	ZNF263,YY1,PBX2,POLR2A,SMAD3,CBFB,XRCC5,ZFX,SMC3,ERF,IRF2,HBP1,RREB1,STAG1,TEAD1,ARID4B,CTCF,FOXA3,KLF6,GABPB1,MBD1,RBM39,SMAD4,TEAD4,CBX5,ZBTB26,GATAD2A,ZHX1,TGIF2,RAD21,HDAC2,ZNF124,KAT8,SFPQ,RBPJ,EGR1,PATZ1,MXI1,MAZ,KDM4B,KLF16,HNRNPL,UBTF,ZNF263,SOX6,ZFP91,RNF2,AGO1,KDM1A,SMAD3,CHD4,XRCC5,KDM5B,ZFP91	11,24,34,37,50,57
chr4	686647	686675	JUND,CREB1,ATF2,ATF7	43
chr4	687101	687926	HNRNPL,DMTF1,CAMTA2,BCL6,PHF20,MEIS2,ZMYM3,ZFP91,IRF2,HNRNPL,PBX2,NR2F6,ZFX,ESRRA,THRB,TBP,ZNF766,FOXA3,THRA,SMAD4,SOX6,HIVEP1,ETV5,HNRNPLL,UBTF,XRCC5,KAT8,ZNF121,CEBPB,MTA1,HOMEZ,EGR1,HDAC2,GATAD2A,POLR2A,CEBPG,PHF21A,ZNF511,GABPB1,MGA,MBD1,FOXJ3,POLR2G,FOSL1,PATZ1,E2F8,ETV6,POLR2AphosphoS5,FOXP4,BCL6,ZNF143,NONO,ARID4B,ZNF232,ZNF263,PHF20,RBFOX2,ZFX,TFAP4,BRD4,SAFB2,RBM39,SRSF1,TAF15,HNRNPLL,KAT7,ZNF121,ZFP91,UBTF,MBD1,GABPB1,MGA,POLR2G,ZNF263,ZFX,HDAC2,ARID4B,ETV6,ELF1,RBM39,KAT7,ZNF644,CREB1	4,9,10,26,27,30,36
chr4	693209	693459	ZFP91,HNRNPLL,GABPB1,UBTF,ZNF253,KLF6,KDM5B,RREB1,RBPJ,ERF,RNF2,TCF7L2,ZBTB26,KLF16,BHLHE40,ARHGAP35,ZKSCAN8,ZNF217,ZNF124,CBFB,THRA,ETV5,MEF2D,ATF3,NCOA2,PRDM10,ZNF232,ZFP1,GATAD2A,IRF2,MGA,MBD1,HMG20A,FOXP4,LCOR,ZFX,TEAD1,THRB,BCL6,TFE3,FOXK1,FOXA1,MAX,SMAD3,KAT8,PATZ1,SMAD4,E2F8,HDAC2,SFPQ,MLX,FOXA3,ZNF511,ARID4B,EGR1,ZNF281,ZNF639,ZNF431,HMG20B,TFDP1,KDM1A,MEIS2,ZNF263,SOX6,GABPB1,USF1	11,18,22,49
chr4	699525	699574	CEBPB,CEBPG,IRF2,ZFX	13,46
chr4	700923	701204	UBTF,ZFP91,ZNF263,ZNF232,ERF,ZFX,GABPB1,KAT8,TFDP1,HDAC2,ZKSCAN8,IRF2,E2F8,MAX,ZBTB26,MEF2D,MGA,STAG1,ARID4B,CTCF,ATF2,RAD21,CREB1	26,43,44,47
chr4	705342	706274	NR2F2,NR2F6,PCBP2,NR2F1,PCBP1,MEF2D,POLR2AphosphoS5,PBX2,MGA,ARID4B,MAZ,TFDP1,MAX,NRF1,MGA,GABPB1,EGR1,POLR2A,SIN3A,POLR2AphosphoS5,ELF1,POLR2G,HBP1,ZNF384,NONO,E2F8,PATZ1,MAX,PHF8,ZNF740,PHF20,RBFOX2,ZFX,IRF9,GABPB1,EGR1,BRD4,UBTF,ZNF83,RBFOX2,UBTF	27,30,61,62
chr4	724336	724514	GABPB1,HNRNPL,STAG1,MEIS2,PATZ1,SOX6,CTCF,FOXA3,TFAP4,PHF21A	30,32,37,44,46
chr4	742745	743027	RBM39,TAF15,TEAD4,TEAD1,SMAD4,THRA,SMC3,CTCF,IRF2,STAG1,RAD21,ZNF263,XRCC5,ZNF232,MXD1,XRCC5	9,46,50,57
chr4	762302	762767	POLR2G,AGO1,KDM5B,POLR2G,RAD21,STAG1,CTCF,SMC3,NCOR1,ARID4B	9,10,44
chr4	764543	764942	AGO1,POLR2A,RBM22,POLR2AphosphoS5,RBM22,ZFP91	9,23
chr4	765464	765588	MAFK,MAFF,ZFP91	32,52
chr4	765744	766140	RBM22,TAF15,HNRNPH1,ZFP91,AGO1,POLR2G,RBM22,RBM39,AGO1	9,23
chr4	766305	766384	POLR2G,NR2F2,POLR2AphosphoS5	23,27
chr4	767073	767117	POLR2G,RBM22,AGO1	9
chr4	768224	768269	RBFOX2,RBM22,POLR2G	23
chr4	769550	769757	POLR2G,RBM22,POLR2G	9
chr4	778000	778189	EHMT2,POLR2A,NCOR1,ARID4B,SFPQ,SOX6,GATAD2A,CREM,NR2F6,FOXP4,ZNF644,TFAP4,PATZ1,FOXK2,HOMEZ,NR2F1,MEIS2,ERF,SMAD4,PHF21A,CEBPG,FOXA3,POLR2G,POLR2AphosphoS5,TCF7L2,HDAC2,BCL6,MGA,TCF7,RBFOX2,EGR1,MYBL2	23,42
chr4	781118	782640	PCBP1,PATZ1,ARID2,TAF15,IRF9,BRF2,ZBTB34,ZC3H4,ARID2,ZNF83,ZNF280B,KAT7,KDM5B,SMAD4,IRF1,RBM39,DNMT1,TARDBP,ZNF253,PHF20,NR1H2,ZNF280B,ZHX1,HINFP,KLF16,ZNF83,LCOR,ZNF766,HDAC1,ETV6,BRD4,KDM5B,PHF8,IRF9,CREB3,E2F1,ZNF232,ZFX,SAFB2,FUS,SOX6,UBTF,KLF13,ZFP91,NONO,RBFOX2,BCL6,MAX,POLR2A,KDM4B,E2F8,ZNF511,POLR2AphosphoS2,TBP,ERF,POLR2G,SFPQ,POLR2AphosphoS5,REST,ARID4B,E2F4,YY1,USF2,ATF3,USF1,NFYA,RFX5,BHLHE40,RAD51,CREB1,MNT,ATF1,UBTF,GMEB1,EGR1,HDAC1,RBFOX2,GABPB1,MAZ,E2F8,ZBTB2,HNRNPLL,XRCC5,ZNF224,RBM39,PHF21A,PHF20,HBP1,MAFK,PTBP1,GABPB1,SRSF1,ELF1,POLR2G,E2F8,ETV5,ZFX,ARID4B,ZSCAN29,ZC3H8,DPF2,PATZ1,PRDM10,HNRNPL,BCL6,ZNF12,SIN3A,ZFP91,TCF7L2,ZNF431,NCOA2,SMAD1,ZNF224,MGA,TEAD4,STAG1,ZNF766,THRA,RNF2,GABPB1,MAX,MXD1,GATAD2A,USF1,NR2F6,KAT7,TFDP1,GTF2F1,PBX2,KAT8,CREM,ZNF143,CREB1,ZHX1,ARID4B,FOXP4,PHF21A,RREB1,POLR2AphosphoS5,FOXK1,FOXA3,MGA,ZNF263,KDM1A,FOXK2,RNF2,THRB,KAT7	2,31,42,44,52,54
chr4	787217	787246	HNRNPL,GABPB1,CTCF,STAG1,CBFB,RAD21	44,56
chr4	788701	788788	IRF9,GABPB1,MGA,KDM5B,SAFB2	8,45
chr4	788959	789197	MEF2D,RNF2,SFPQ,ZFX,UBTF,NR2F6,SMAD4,KDM5B,THRA,THRB,NR2F1,ESRRA,ZBTB34,MGA,EGR1,ZBTB26,MAX,MXD1,USF1	8,27
chr4	791655	791701	CTCF,UBTF,ZFX,GABPB1	37,50
chr4	799051	799153	NR2F1,NR2F6,ETV5,ELF1	20,27
chr4	814098	814135	RAD21,SMC3,STAG1,CTCF,GATAD2A,TFE3	4,10,44
chr4	815536	815598	PATZ1,MAX,MGA	36
chr4	815752	816180	ERF,HMG20B,ZNF644,ZNF511,TFAP4,HMG20A,GATAD2A,RBPJ,BCL6,ZNF232,ZNF3,HDAC2,PHF21A,ARID4B,ETV5,ZNF217,SFPQ,SMAD4,PATZ1,EGR1,ZNF12,CEBPG,RREB1,FOXA3,NCOA2,NR2F6,SOX6,KDM1A,CEBPB,TEAD1,THRB,CREM,MGA,FOXJ3,E2F4,MEIS2,FOXP4,SKIL,TCF7,ARID3A,TCF7L2,GATA2,ELF1,FOXP1,NFIC,NR2F2,NCOR1,HDAC2,MEF2D,SRF,KDM1A,SOX6,CHD4	42,47,60
chr4	825655	825746	RBM39,MBD1,ERF,KLF6,REST,EGR1,HNRNPK,ZBTB7A	56,63
chr4	828862	829078	HNRNPL,UBTF,AGO1,GABPB1,RREB1,ZNF263,CTCF,RAD21	11,44,46
chr4	831058	831199	PATZ1,ETV5,GABPB1,SMAD4	11,12,33,34
chr4	836853	837161	MGA,KAT8,PATZ1,MAX,ARID4B,ZNF253,UBTF,ZFX,BCL6,IRF2,MXD1,GABPB1,SOX6,RBM39,ZNF280B	8,42
chr4	875428	875881	IRF2,PHF21A,KDM5B,RREB1,ZFX,ARID4B,SOX6,SMAD4,UBTF,ZNF644,MTA1,HDAC2,STAG1,GATAD2A,HMG20A,ZNF281,LCOR,HOMEZ,FOXK1,PATZ1,FOXA3,FOXP4,FOXJ3,DPF2,RBPJ,KAT7,NFYA,PRDM10,XRCC5,KDM1A,ARID4B,ZNF121,LCOR,XRCC5,KDM1A,CEBPG,CEBPB	8,10,40
chr4	880874	880918	STAG1,CTCF,RAD21	44
chr4	891963	891982	STAG1,RAD21,CTCF,YY1	44
chr4	926705	926732	SMC3,STAG1,CTCF,ARID4B,RAD21,ZFX	30,44
chr4	930075	930131	CEBPG,BCL6,FOXK2,FOXA3,FOXA1,GATAD2A,LCOR,FOXK1,ARID4B	10,42
chr4	931354	931469	SIN3A,USF1,ZNF740	31,33
chr4	931995	932947	KAT7,MTA1,UBTF,NFYA,HNRNPK,RBM39,TAF15,ZNF589,KAT7,ETV6,ZNF280B,BRD4,ZNF224,SAFB2,ZHX1,IRF9,ATF6,YY1,NONO,POLR2A,ARHGAP35,ZKSCAN8,TCF7L2,RBFOX2,POLR2G,KLF6,ELF4,HDAC2,HNRNPLL,TBP,SKIL,KLF16,POLR2AphosphoS5,RELA,ZSCAN29,UBTF,CBFB,ZBTB2,SMAD4,RNF2,ZNF639,HNRNPK,CEBPG,CREB1,BHLHE40,ETV5,ZFP91,E2F5,RBPJ,NR2C2,ZFX,ZNF511,IRF2,KAT8,TBL1XR1,EGR1,NFYA,FOXA3,GMEB1,PHF20,ZZZ3,U2AF1,KDM5B,GABPB1,ELF1,E2F8,HCFC1,NRF1,MNT,TAF15,ZHX1,NONO,MAX,TFDP1,MBD1,IRF9,ZNF224,MEIS2,BRF2,ARID4B,POLR2AphosphoS5,MGA,RBFOX2,TGIF2,POLR2G,E2F4,SIN3B,MXD1,SIN3A,ZNF146,ZBTB34,TFAP4,CEBPG,SRSF1,ZNF511,CAMTA2,KAT8,CHCHD3,GMEB1,SOX6,E2F8,ZFP91,HDAC1,HIVEP1,NR2F6,ZFP91,SOX6,CTCF,STAG1,RAD21	2,8,34,44,54
chr4	968766	968966	RBFOX2,RBM39,RBFOX2	9
chr4	972978	973155	UBTF,MGA,ZFX,GABPB1,MXD1,RBM39,RBFOX2,EGR1,TAF15	6
chr4	977141	977274	GABPB1,MAX,GATAD2A	36
chr4	979165	979211	TEAD1,CEBPG,JUND,CEBPB	46
chr4	985172	985553	IRF9,MGA,YY1,ZFP91,HMG20A,RBM22,POLR2G,ZFX,KLF16,TAF15,PATZ1,FOXA3,BCL6,SOX6,KDM5B,SMAD4,EGR1,MEF2D,ERF,HNRNPLL,HDAC2,AGO1,RAD21,RBM39,XRCC5,GABPB1,HNRNPH1,RBFOX2,STAG1,NONO,POLR2A,ARID4B,GATAD2A,SFPQ,REST,POLR2AphosphoS5,POLR2G,SOX6,AGO1,RBM39,NONO	12,32,56,62
chr4	986668	987838	SMAD3,SMAD4,ZNF280B,POLR2A,FOXA3,SMAD3,KLF6,TFE3,GMEB1,ZNF263,MGA,SIN3A,PATZ1,USF1,DPF2,GABPB1,ELF1,EGR1,FOXP4,TFDP1,ZNF431,MTA1,MNT,MGA,FUS,E2F8,DNMT1,BRF2,ZFX,SAFB2,ZNF318,ZBTB2,SNRNP70,POLR2A,HNRNPLL,HINFP,HNRNPK,ZC3H8,TAF15,GABPB1,EGR1,AGO1,RBFOX2,MEF2D,TARDBP,ZSCAN29,YY1,TFDP1,TCF3,NONO,KAT8,MTA1,ZNF232,PHF20,NFYA,MEIS2,KDM4B,E2F4,ZNF766,ESRRA,PRDM10,STAG1,CTCF,UBTF,POLR2G,XRCC5,RELA,BCL6,ZBTB7A,PATZ1,CBX1,FUS,PCBP1,LCOR,SOX6,RBM39,E2F1,ZFP91,HNRNPLL,HNRNPK,HDAC1,TAF15,HIVEP1,RBFOX2,AGO1,ETV5,MXD1,POLR2A,ZNF318,NONO,RBM22,FIP1L1,ZNF121,XRCC5,PRDM10,PCBP1,POLR2G,ZFP91,RBM22,HNRNPL,RBFOX2,UBTF	9,11,30,40,54
chr4	988139	988584	U2AF1,RBFOX2,POLR2AphosphoS5,HNRNPL,POLR2A,POLR2G	20,23
chr4	989646	990016	ZHX1,RBM39,POLR2G,POLR2A,RBFOX2,HNRNPL,POLR2G	9
chr4	991531	991660	POLR2G,AGO1,RBFOX2,FUS	9
chr4	992642	993958	TAF15,SIN3B,NONO,YY1,ZNF143,CBX1,HINFP,UBTF,PCBP1,MEF2D,SKIL,ZNF121,ZBTB2,GABPB1,THRB,ELF1,ZNF12,FOXK1,HBP1,TGIF2,RBPJ,RELA,NR2F1,HMG20A,ETV5,NR2F6,ZFX,CBX5,TFDP1,HMG20B,TCF7L2,ZNF639,PATZ1,BHLHE40,THRA,XRCC5,FOXA3,BCL6,TCF7,ARID4B,CREB1,PHF20,NCOA2,CREM,MEIS2,SIN3A,KAT8,ERF,MLX,RREB1,KDM1A,SMAD4,KLF16,ZNF281,TCF12,HIVEP1,TFE3,HOMEZ,HDAC2,USF1,FOXP4,DNMT1,PHF21A,GATAD2A,RAD51,ZSCAN29,MNT,GMEB1,CEBPG,USF2,ATF3,ZBTB49,FOXK2,ZNF431,SOX6,ESRRA,IRF2,PRDM10,DDIT3,ZNF511,TEAD1,ZNF766,GTF2F1,ZKSCAN8,MGA,SMAD3,TBP,ZFP91,CEBPB,TEAD4,ZNF7,ZNF224,ZNF589,ETS1,E2F8,ZHX1,CBX1,RBM22,TFAP4,POLR2AphosphoS5,NCOA1,REST,ZNF217,ZZZ3,MEF2D,POLR2G,MXD1,POLR2AphosphoS2,KLF6,RBPJ,UBTF,SRSF1,GABPB1,DPF2,HMG20B,IRF1,POLR2A,AGO1,RBM39,ZBTB26,PCBP1,PHF20,HBP1,ZFX,ARID4B,KDM1A,KDM5B,NONO,GMEB1,ZSCAN29,KAT7,RBFOX2,TAF15,HNRNPLL,KAT8,SOX6,PRDM10,DNMT1,HNRNPL,SMAD3,MGA,ZFP91,ZHX1,ZBTB8A,ZNF83,UBTF,KLF6,IRF9,KDM1A,KLF13,HNRNPL,RBM39,SRSF1,ZFP91,MGA,NCOA1,ZC3H4,NONO,RBFOX2,ELK1,ZBTB7A,ZNF740,ZNF281,TFDP1,TBP,NFE2L1,ZNF12,GTF2F1,E2F4,POLR2G,FOXP4,STAG1,ETS1,NCOA2,JUND,ZBTB34,MAFG,SFPQ,TBL1XR1,NFE2,FOXA3,CBX1,USF1,MAFK,MAFF,FOXK2,SIN3A,FOXK1,IRF2,TFE3,UBTF,YY1,GATAD2A,TFAP4,ARID4B,POLR2AphosphoS5,ZNF124,ZFX,HBP1,ZNF217,NONO,PATZ1,POLR2G,PHF21A,CHD4,ZBTB26,ERF,SFPQ,HCFC1,NONO,POLR2A,HNRNPLL,ARID4B,NRF1,GATAD2A,ZFX,RBFOX2,MXD1,CBX5,MXI1,UBTF,GABPB1,PHF21A,ZNF263,STAG1,BRD4,MEIS2,ZBTB26,THRA,MNT,TBP,AGO1,HNRNPL,SMAD4,ZNF7,CBFB,MTA1,ZNF280B	31,40,52
chr4	994118	994276	CHD4,ZNF121,ZNF384	25,46
chr4	995815	995841	STAG1,CTCF,RAD21	44
chr4	996174	996231	ZFP91,TFAP4,ZFX,SAFB2,ZNF143	3,30,56
chr4	996479	996660	IRF9,HNRNPL,ZFX,ATF2	8,37,43
chr4	997599	997756	EGR1,ZBTB7A,SRSF1,AGO1	11
chr4	1009128	1009303	SMAD1,MGA,SRSF1,HNRNPLL,MXD1	38
chr4	1009947	1010722	PATZ1,SIN3A,ZNF740,HDAC1,SMAD4,ZFP91,HCFC1,DNMT1,FUS,ZNF589,SAFB2,MNT,YY1,CREB3,AGO1,RBM39,TGIF2,NRF1,UBTF,BRD4,EGR1,KDM5B,ZFX,NFYA,ZNF143,IRF9,ARHGAP35,ZFP91,MGA,KDM1A,EGR1,BRD4,ZFP36,ZMYM3,ARHGAP35,CHD4,ZFX,TFDP1,ZNF263,PATZ1,MGA,MAX	6,18,28,41
chr4	1011184	1011261	FUS,TAF15,MTA1	54,56
chr4	1011495	1011633	EGR1,ELF1,GABPB1,POLR2A	13
chr4	1012193	1012686	HNRNPLL,PATZ1,SRSF1,ARID4B,MXD1,RBFOX2,ZFX,GABPB1,ARID4B,HNRNPL	6,9,54,61
chr4	1013448	1013767	RBFOX2,SRF,HIVEP1,HNRNPL,KDM5B,ZBTB34,RBFOX2,HNRNPL	41,45
chr4	1014444	1015424	NR2F6,MAX,ZNF644,GATAD2A,MTA1,POLR2G,TFAP4,NCOA1,PATZ1,HNRNPL,POLR2AphosphoS5,ETV5,MTF1,SOX6,ZNF217,SRSF1,TFDP1,EGR1,KAT8,DPF2,NR2F6,UBTF,HIVEP1,MGA,CHD4,GABPB1,ZFX,MAX,HNRNPL,PATZ1,ZFP1,RBFOX2,POLR2G,GABPB1,U2AF1,SRSF1,ZFX,UBTF,ZFP91,RBFOX2,ZFX,NONO,XRCC5,HNRNPL,GATAD2A,STAG1,ZBTB7A,PATZ1,CTCF,RAD21,YY1,HNRNPK,PCBP1,ARID4B,TAF15	37,38,44,46,56
chr4	1027065	1027586	POLR2G,HNRNPL,NR2F6,RBFOX2,RBM22,TAF15,ZFP91,POLR2G,RBM39,ZFX	9,12
chr4	1027767	1028113	POLR2G,SFPQ,PATZ1,RBM22,ZNF121,RBM39,EGR1,MEIS2	8,9,60,62
chr4	1028684	1029004	SRSF1,HNRNPK,POLR2G,AGO1,TFDP1,CHCHD3,MAX,PTBP1,AGO1	11
chr4	1032667	1032704	RAD21,CTCF,STAG1,HNRNPL	44,56
chr4	1033850	1034146	HNRNPLL,ZNF263,ZFX,HDAC2,ZNF263,PATZ1	30
chr4	1035569	1035797	FUS,SMAD4,LCOR,ZFX,HNRNPL,RBPJ,XRCC5,ETV6,ZFP91,PATZ1,EGR1,UBTF,PHF21A,ERF,TARDBP,HDAC2,BCL6,GABPB1,TGIF2	11,54
chr4	1038975	1039083	THRA,THRB,TCF7,BCL6,TCF7L2,TFAP4,UBTF,HNRNPL	6,27,52
chr4	1043766	1044110	MBD1,PBX2,JUN,ARID4B,SOX6,SMAD4,JUND,MEIS2,HMG20A,ZNF263,CREB1,CBX5,ZBTB26,FOSL1,E2F8,GATAD2A,FOXA3,ZBTB7A,ETS1,JUNB,ATF2,RREB1,BHLHE40,CEBPG,MAFK,HDAC2,TEAD1,ETV5,PHF21A,LCOR,ATF7,NFE2,BCL6,NCOA2,KLF6,CEBPB,ATF3,MAFF,TFE3,MGA,EGR1,IRF2,GABPB1,TFDP1,PATZ1,TCF7L2,TAF15,THRA,KLF16,RBPJ,HIVEP1,KAT8,NR2F1,RBM39,CBX5,GABPB1,TAF15	3,10,20,42,43,47,60
chr4	1057454	1057756	RBPJ,PRDM10,BCL6,TEAD1,SMAD4,FOXA3,FOXP4,GATAD2A,ZBTB40,TFAP4,MGA,BCL6,USF1,GATAD2A,ZNF12	10,12
chr4	1065816	1065969	THRB,SMAD4,CEBPG,ZNF121,CEBPB,GATAD2A	10,27,46
chr4	1069576	1069596	USF1,USF2,TOE1,RAD51	31
chr4	1073008	1073069	ETV5,BCL6,ERF,GABPB1,ARID4B,SMAD4,ZFX,RBPJ,XRCC5,RAD21,HOMEZ,STAG1,FOXA3,MBD1,SMC3,CTCF,ZNF644	8,32
chr4	1082498	1082603	MTA1,CEBPB,CEBPG,HNRNPL	37,46
chr4	1092465	1092524	CTCF,ZNF7,RBM39	17,44
chr4	1099733	1099759	CREB1,ATF7,ATF2	43
chr4	1110275	1110353	GATAD2A,BHLHE40,NR2F6,BCL6,SOX6,SMAD4	3,27
chr4	1130728	1130771	ZNF511,EGR1,CTCF,ARID4B,SMC3,IRF2,RAD21,PATZ1,SMAD4,ZNF263,ZNF740,STAG1,TEAD4,KLF16	32,50,56
chr4	1167291	1167751	ZNF263,SMC3,FOXK1,CEBPB,HDAC2,TEAD1,ARID4B,PATZ1,CEBPG,LCOR,STAG1,ZFX,CTCF,TEAD4,SMAD4,RAD21,YY1,HNRNPLL,MBD1,KDM4B,GABPB1,ZFP91,RBM39,SRSF1,AGO1,DNMT1,RBFOX2,TAF15,RBFOX2	2,11,12,32,42,44,46
chr4	1172229	1172802	ZFX,XRCC5,SAFB2,ZFP91,UBTF,HIVEP1,ZNF253,SOX6,MXD1,KDM5B,TARDBP,BRD4,UBTF,RBFOX2,POLR2G,NONO,TAF15,TARDBP,RBM39,EGR1,ZBTB7A,HNRNPK,PCBP1,PATZ1,NONO,HNRNPL	11,45
chr4	1173011	1174254	PCBP1,RBM39,ZNF263,POLR2G,NRF1,UBTF,MAX,SRSF1,HNRNPL,ZNF7,XRCC5,ZFX,PCBP2,IRF9,ZBTB26,PTBP1,RBPJ,HNRNPLL,RBFOX2,E2F8,POLR2G,ETV5,POLR2AphosphoS5,TFE3,ZFX,XRCC5,CCAR2,CEBPG,SOX6,LCOR,CEBPB,TCF7L2,NCOR1,PRDM10,ATF6,KAT8,SIN3A,TCF7,NCOA2,ARID4B,MGA,PHF21A,FOXP4,CREM,HNRNPUL1,PHF21A,KAT8,LCOR,NR2F6,KDM1A,EGR1,MBD1,ZMYM3,ZNF217,CHD4,KDM1A,HDAC2,THRB,MTA1,THRA	4,10,47,56,57
chr4	1174966	1175266	AGO1,PRPF4,ZFP91,AGO1	9
chr4	1177187	1177271	ZFP91,STAG1,IRF2	50
chr4	1177426	1177518	PATZ1,SOX6,RBM39,HNRNPL	4,6
chr4	1178501	1178535	ZMYM3,KDM1A,MAX	28
chr4	1180870	1180883	JUND,CREB1,ATF2	43
chr4	1198367	1198383	ATF2,JUND,ATF7	43
chr4	1204923	1205497	FOXJ3,ZNF224,DMTF1,ZSCAN29,ZBTB2,NFE2L1,POLR2A,POLR2G,POLR2AphosphoS5,GTF2F1,ZBTB34,ZNF7,ZBTB8A,ERF,SFPQ,MGA,ZNF639,PHF21A,PHF20,ELF1,HNRNPLL,KDM1A,ZFP1,MBD1,TFAP4,KAT7,TAF15,MEF2D,ATF6,ZNF12,ZNF217,ZFX,ZBTB49,ARID4B,ZNF589,ZNF511,ZNF280B,GABPB1,ZNF124,KLF16,SMAD1,KDM4B,UBTF,CEBPG,LCOR,KLF6,FOXK1,NCOA2,HMG20A,HDAC2,MYC,ZNF431,MTA1,NONO,CREM,MAX,HIVEP1,PATZ1,RBM39,RBPJ,THRB,SKIL,STAT5B,CBX1,ESRRA,RREB1,CBX5,ZNF281,MXD1,TCF7L2,FOXA3,GATAD2A,SMAD3,ETV5,SMAD4,MYNN,ETV6,NFE2,RELA,TEAD4,KAT8,SIN3A,BCL6,EGR1,ZKSCAN8,THRA,NR2F6,NR2F1,TGIF2,HBP1,TEAD1,HOMEZ,TFDP1,MLX,IRF2,MXI1,ZFP91,XRCC5,SOX6,TFE3,FOXP4,USF1,RBFOX2,E2F8,MNT,DPF2,ZBTB26,RNF2,HNRNPL,PCBP1,MEIS2,SRSF1,GMEB1,POLR2AphosphoS5,POLR2A,POLR2G,NCOR1,KDM5B,NFE2L1,ZNF740,CAMTA2,TFAP4,GABPB1,UBTF,NONO,EGR1,RBFOX2,IRF9,HNRNPL,NCOR1	3,7,23,25,41,54
chr4	1232141	1232193	NCOA2,NR2F1,NR2F6,NR2F2,SMAD4	27
chr4	1247568	1247684	HNRNPL,SOX6,MXD1,HNRNPLL,ARID4B	8
chr4	1247847	1248711	SOX6,GABPB1,ARID4B,HDAC1,ZFP91,KDM5B,PHF21A,UBTF,ELF1,YY1,SAFB2,POLR2G,RBFOX2,SRSF1,KAT8,ZFX,CHCHD3,GABPB1,NONO,MAX,ZNF281,EGR1,RBFOX2,ZFX,KLF6,NR2F1,POLR2A,POLR2AphosphoS5,EGR1,NRF1	6,11,42
chr4	1249201	1250481	HCFC1,ZBTB2,TFDP1,E2F4,POLR2A,ZHX1,MXD1,ZNF431,PHF20,ETV6,EGR1,KLF6,ELF1,E2F5,GABPB1,ETV5,SIN3A,HBP1,FUS,YY1,RNF2,POLR2G,MAX,HNRNPLL,NONO,TFDP1,RBFOX2,SAFB2,EGR1,ZNF83,KDM5B,HNRNPLL,POLR2G,MAX,POLR2A,E2F1,RBFOX2,ARID4B,KDM5B,SIN3A,POLR2G,UBTF,ZNF83,FOXP4,NFE2L1,E2F1,GATA2,POLR2A,MEIS2,ZFP91,ZNF766,ZNF217,ZNF232,KAT8,MBD1,TEAD4,HBP1,CEBPG,PRDM10,PHF20,NFE2L1,ERF,ZFX,MGA,UBTF,NCOA1,TFDP1,ZFP91,ZNF280B,REST,PRDM10,E2F5,ZHX1,MGA,MAX,HMG20B,EGR1	18,54
chr4	1253169	1253282	KDM1A,SMAD4,ZNF12,CEBPB,CEBPG,NCOR1,ATF4	46
chr4	1268087	1268158	EGR1,CBX5,STAG1,CTCF,RAD21,ARID4B,SMC3	44,50
chr4	1275243	1275246	ATF7,JUN,ATF2,JUND	43
chr4	1278084	1278283	ZNF146,TFE3,USF1,STAG1,CTCF,RAD21,MAFF,MAFK	28,36,44,52
chr4	1286331	1286409	STAG1,RAD21,CTCF,SMC3,CBX5,ZFP36	32,44
chr4	1287500	1287772	ELF1,ARID4B,ZNF384,SOX6,ZFX,ZNF384,CREM	13,46
chr4	1288626	1288654	ZNF263,ARID4B,MAX	37
chr4	1289458	1290248	CAMTA2,NRF1,PHF8,HNRNPK,HMG20B,MXD1,IRF9,ZNF639,POLR2A,SOX6,ZFX,XRCC5,HBP1,SIN3A,TGIF2,POLR2G,ARID4B,MGA,REST,ZNF124,MYBL2,SIN3B,E2F5,NR2C2,E2F4,E2F8,TFDP1,HNRNPLL,SRSF1,E2F1,PHF21A,ELF1,CBFB,ETV5,NFYA,PCBP1,SMAD3,ATF1,ATF7,ERF,HDAC2,GABPB1,GMEB1,RBM39,CREM,PHF20,CREB1,GABPA,SUZ12,ZBTB2,AGO1,SAFB2,TAF15,HMG20B,RREB1,KLF16,TCF7L2,ZNF224,NCOA2,MNT,TEAD1,FOXK1,TFAP4,KAT8,ZNF143,IRF2,MAX,EGR1,PATZ1,ZNF281,SRF,SIN3A,ESRRA,ZBTB26,RBPJ,ZFP91,LCOR,ARID4B,ZFX,POLR2G,POLR2AphosphoS5,RBFOX2,SMAD4,BCL6,UBTF,MEIS2,YY1,TBP,NONO,ZNF124,KLF6,KAT7,CBFB,HNRNPK,SMAD3,KLF16,EGR1,RBFOX2,UBTF	30,43,49,52
chr4	1290450	1290641	UBTF,SIN3A,ZNF143,POLR2A	6
chr4	1300646	1300849	HNRNPLL,RBM22,HNRNPLL	9,56
chr4	1305377	1305509	ZFX,MAX,IRF2,GATAD2A,FOXA3,SMAD4,ZNF644,FOXP1,EGR1,TEAD4,SOX6,DPF2,KDM1A,ARID4B,TEAD1,ZNF217,MAFK,MAFF,NFE2,JUND	5,42,43,52,60
chr4	1309319	1310062	POLR2AphosphoS5,POLR2G,USF1,TFE3,MNT,USF2,BHLHE40,ATF3,RAD51,ELF1,KAT8,ETV5,PATZ1,LCOR,PHF20,MAX,PHF21A,MGA,ARID4B,GATAD2A,TGIF2,ZFP91,GABPB1,IRF2,KLF16,FOXP4,ZKSCAN8,SMAD4,MAZ,FIP1L1,RNF2,RREB1,PRDM10,FOXK1,MLX,NONO,XRCC5,MXI1,GMEB1,TFAP4,EGR1,ZNF217,RBM39,HNRNPLL,NFYA,POLR2G,ZNF263,KDM1A,TCF7L2,TAF15,NRF1,PCBP1,PATZ1,KAT8,POLR2A,MAX,GABPB1,E2F8,NONO,MXD1,SRSF1,MTA1,ZNF232,ARID4B,ZNF766,HDAC1,KLF16,TFAP4,CAMTA2,ZBTB26,EGR1,SOX6,HIVEP1,GMEB1,HNRNPLL,ZFX,ZFP91,ZHX1,POLR2G,UBTF,ZNF263,TAF15,BRD4,IRF9,PCBP1,KDM5B,SMAD1,E2F4,MXD1,IRF9	22,56
chr4	1312135	1312583	DNMT1,ZFP91,PATZ1,IRF9,MEIS2,TFAP4,HDAC2,GABPB1,ETV5,SMAD4,RBPJ,ZNF121,FOXK1,KAT8,ZFX,PHF21A,ELF1,ARID4B,NCOR1,GATAD2A,ARID3A,ZNF384,FOXK2,KAT2B,ZFP91,KDM1A,GABPB1,ZMYM3,HDAC2,ARID4B	25,32,37,51,54
chr4	1345921	1346233	KAT8,CEBPB,FOXP4,KAT7,GABPB1,STAG1,FOXP4	8,44,47
chr4	1346426	1347281	ZNF280B,KLF13,SMAD1,RBFOX2,SRSF1,MTA1,BRF2,TAF15,NONO,ZNF253,ZHX1,ZFX,ZNF280B,MTA1,ELF1,SIN3A,MGA,MXD1,ZFP91,KDM5B,MAX,HIVEP1,ZNF143,ZBTB7A,MEF2D,SOX6,FOXP4,PHF20,KLF16,ZNF639,E2F8,ARID4B,EGR1,PRDM10,PATZ1,HBP1,XRCC5,TCF7L2,ZNF281,ZBTB2,FUS,CEBPG,ATF1,CREB1,ATF2,IRF2,TEAD4,NRF1,TFDP1,SMAD4,TFE3,FOXK1,GMEB1,ZFX,ETV5,E2F4,CREM,MLX,MNT,MBD1,BHLHE40,YY1,NFYA,HNRNPK,SP1,CBX1,ERF,TFAP4,HCFC1,HDAC1,MGA,MAX,FOXA3,TEAD1,HDAC2,THRA,RBM39,RAD51,RFX1,GABPB1,USF2,ZFP91,PHF20,ARID4B,EGR1,SOX6,USF1,LCOR,ELF1,ATF3,KAT8,ZKSCAN8,HOMEZ,HNRNPLL,GMEB1,MLX,FUS,ZBTB2,ERF,POLR2G,ZBTB7A,NONO,RBFOX2,RFX1	30,31,43,47
chr4	1347484	1347930	HNRNPLL,CHD2,NONO,HDAC1,RBFOX2,BRD4,TGIF2,RNF2,POLR2A,CAMTA2,MXD1,ELF1,UBTF,ZNF263,TAF15,BRF2,ZFX,ARID4B,KLF6,ZNF281,RREB1,E2F5,POLR2G,SMAD4,CBX5,ZNF3,ZNF280B,UBTF,RREB1,ARID4B,KAT8	8,14,18,30
chr4	1351956	1352181	SOX6,NFYA,ETV5,ZNF280B,ZNF124,KLF16,GABPB1,RAD21,ARID4B,ZFX,STAG1,TEAD1,ZFP91,SMC3,EGR1,CTCF,THRA,XRCC5,RBFOX2,IRF2,TEAD4,GATAD2A,UBTF,CBX5,PATZ1,KDM5B,MBD1,HDAC2,LCOR,TAF15,HNRNPL,HIVEP1	6,20,28,32
chr4	1356332	1356420	MAFK,ZFX,CTCF,XRCC5,RAD21,STAG1,RBM39	11,44,52
chr4	1360493	1360910	KDM1A,ZFX,ESRRA,FOSL1,UBTF,EGR1,E2F4,PATZ1,TFDP1,JUND,TCF7,TCF7L2,XRCC5,ARID4B,ZNF263	8,50,60
chr4	1408610	1408613	CTCF,STAG1,RAD21	44,50
chr4	1410574	1410831	EHMT2,RNF2,ZNF512,AGO1,ADNP,ZNF3,HBP1,KLF13,ZSCAN29,ATF6,MTA3,HIVEP1,CEBPG,THRB,PHF21A,HMG20B,IRF1,ZNF263,SIN3B,ZBTB34,TEAD2,ELK1,TGIF2,ZBTB2,FOSL1,FOXM1,TEAD4,KDM5B,ZNF639,ZNF253,ESRRA,RREB1,SAFB2,ZNF778,MTF1,ZBTB49,NR3C1,FOXK1,ZNF217,MXD1,TCF3,IRF2,SMAD4,SOX6,ZC3H4,ATF4,ZFP91,PRDM10,STAT5B,ZNF281,MEF2A,ZNF143,ZNF740,ZNF232,KAT7,ETV5,HMG20A,FOXA3,NCOA2,ZNF431,MEF2D,PATZ1,CBFB,CBX5,THRA,TEAD1,ZNF7,DDIT3,ZNF780A,ZNF766,SMAD3,E2F5,RELA,ZC3H8,RBPJ,TFDP1,MXI1,CREB3,E2F1,LCOR,CAMTA2,MTA1,RNF219,ZNF644,SIN3A,MEIS2,NFE2,ETV6,BCL6,TFE3,ZNF589,ZNF354B,ZFP1,ZNF511,ZKSCAN8,ARID4B,TCF7L2,NR1H2,IRF9,GMEB1,ZZZ3,RCOR1,BRD4,E2F8,CHCHD3,ZNF83,ZNF318,ZNF12,TAF15,ZBTB26,BRF2,NCOA1,NFATC3,DNMT1,MYNN,KDM4B,ZBTB8A,ERF,MLX,KLF6,ARHGAP35,EGR1,ZNF124,FOXJ3,SRSF1,KLF16,ZHX1,SKIL,ZNF707,E2F4,PHF20,KAT8,HOMEZ,NFE2L1,DPF2,STAG1,ELF4,MBD1,HDAC2,HINFP,GATA2,NR2F1,FOXP4,SMAD1,GABPB1,ZFX,ZNF280B,ZNF224,ZNF121,SFPQ,DMTF1,MAFG,RBM39,MAX,MAZ,GATAD2A,UBTF,XRCC5,ZNF146,NFYA,ZBTB7A,ARID2,JUNB,MNT,PCBP1,HNRNPLL,REST,KDM1A,EHMT2,TAF15,XRCC5	8,9,10,17,18
chr4	1452580	1452634	NFRKB,YBX1,CREB1	21
chr4	1452833	1452880	CREB1,ATF2,ATF7	43
chr4	1468258	1468472	CREB1,ATF7,FOXP1	21
chr4	1483167	1483188	ATF7,ATF2,JUND	43
chr4	1511818	1511851	NFYA,USF1,RAD51,USF2	31
chr4	1513234	1513472	FUS,ZFX,HNRNPLL,UBTF,PATZ1,RAD21,XRCC5,STAG1,TFDP1,CTCF,EGR1,CBFB,E2F4,ETV6,YY1	6,20,44
chr4	1514279	1514379	CREB1,YBX1,FOXK2	21
chr4	1521288	1521492	PATZ1,E2F4,TFDP1,ZNF143,MAX,TCF7,EZH2,MGA,EGR1,TAF15,PATZ1,HNRNPLL	3,12,61
chr4	1542719	1542744	SOX6,CEBPB,PATZ1,CEBPG	46
chr4	1548988	1549054	ZBTB7A,HINFP,THRA,RAD21,GABPB1,STAG1,CTCF,PATZ1,XRCC5	50
chr4	1580287	1580385	HNRNPLL,CBFB,UBTF,GABPB1,CBX5	20,50
chr4	1606722	1606781	ZNF146,STAG1,CTCF	44,52
chr4	1629084	1629413	HNRNPL,ZFP91,TCF7L2,THRA,RAD21,STAG1,CTCF,XRCC5,ZFX,BCL6,RELA,RBPJ,GABPB1,RBM39,ERF,MEIS2,ZBTB26	20
chr4	1634072	1634237	PATZ1,SMAD4,GATAD2A,NR2F1,NR2F6,SOX6	27
chr4	1661825	1661897	ATF2,CREB1,TEAD4,RAD21,CTCF,STAG1	43,44
chr4	1678450	1678620	SOX6,SMAD4,ZNF121	26,28,46
chr4	1683910	1684346	MXD1,RBM39,ZFP91,MTA1,ZNF253,ZHX1,UBTF,MGA,HNRNPLL,E2F8,RNF2,MBD1,DNMT1,KDM5B,SAFB2,TFDP1,RELA,MXD1,MAX,EGR1,ZFX,IRF9,ZFP91,POLR2G,RBFOX2,ZHX1,NONO,EGR1	6,8,54
chr4	1693526	1693750	ZNF7,KLF6,HDAC2,ZFP36,LCOR,CBX5,KAT8,SOX6,THRA,XRCC5,STAG1,SMC3,CTCF,RAD21,TFDP1,FOXK1,ARID4B,ERF,CAMTA2,LCOR	3,32
chr4	1711548	1711968	MAX,HIVEP1,KDM5B,SOX6,ARID4B,TFAP4,ZNF263,PRDM10,ELF1,KAT7,ZFX,CHD2,GABPB1,TCF7L2,BRD4,UBTF,HNRNPK,HNRNPLL	8,20,33
chr4	1712148	1712331	HNRNPK,UBTF,ZFX,HNRNPLL,NONO,RBFOX2,POLR2A,POLR2G,POLR2AphosphoS5,NRF1,TBP	33
chr4	1712507	1713161	YY1,NFIC,POLR2A,POLR2AphosphoS5,CBX1,RBM39,FOXK2,PRDM10,TAF15,MTF1,ZNF740,ZBTB2,TCF3,FOSL1,MYNN,MYBL2,MEF2A,RBFOX2,STAT5B,MBD1,ARHGAP35,ZNF217,CEBPG,SAFB2,MLX,MGA,ETV6,THRA,TFDP1,GATA2,ELK1,RNF2,BRF2,PATZ1,ZNF121,ZNF12,EGR1,CREB3,CHCHD3,E2F4,ERF,REST,TCF7L2,TEAD2,ZNF263,ZNF780A,FOXP4,SKIL,ZNF232,E2F5,ZNF318,ZZZ3,ZNF511,KLF6,FOXM1,FUS,NCOA2,CBFB,CAMTA2,IRF2,ZKSCAN8,BCL6,ZNF7,IRF9,ESRRA,NFE2L1,TFE3,BHLHE40,TCF12,NR1H2,LCOR,ZNF143,IRF1,MXD1,ZBTB26,ZNF766,ZNF124,ATF4,ZNF253,MTA1,E2F8,MEIS2,DMTF1,MEF2D,ZNF281,CHD2,E2F1,KDM5B,MNT,KLF16,TGIF2,CBX5,PRPF4,MAX,ZNF589,SMAD3,ATF6,ZFP91,ZNF280B,HINFP,DNMT1,HIVEP1,HMG20B,SOX6,ZNF224,ZBTB8A,SMAD4,YY1,ZNF354B,FOXK1,ZBTB34,ZNF707,ARID2,ETV5,GMEB1,GATAD2A,ZNF146,ZFX,SIN3B,NFYA,HDAC2,AGO1,NCOR1,TEAD1,ZFP1,USF1,GABPB1,KDM4B,ARID4B,KAT8,NFE2,ELF4,THRB,PCBP1,ELF1,PHF20,SIN3A,RBPJ,RBFOX2,ZNF217,MGA,TFDP1,ERF,E2F5,NCOA2,TFE3,ESRRA,E2F4,E2F8,KLF16,E2F1,ZFP91,SOX6,POLR2A,TEAD4,SMAD3,HDAC1,AGO1,CREM,ZFX,ARID4B,GABPB1,PCBP1,PHF20,RBPJ,CREB1,HDAC1	11,17,27,41
chr4	1720149	1721317	AGO1,ZFP91,UBTF,USF1,ZFX,TAF15,MTA1,GABPB1,ZNF318,HINFP,EGR1,ZFP91,NFE2L1,ZNF512,SMAD1,MXD1,NFYA,ZNF232,HIVEP1,ZNF143,BRD4,KLF13,E2F4,ZNF280B,FOXP4,FUS,NR1H2,POLR2AphosphoS5,ZNF83,CHCHD3,AGO1,MGA,MAX,UBTF,TARDBP,RBFOX2,RBM39,RNF2,KDM5B,KAT7,CAMTA2,ZFX,SMAD1,ZNF143,NRF1,MGA,ZNF431,XRCC5,RBFOX2,THRB,ZFP1,ZNF143,TAF15,POLR2G,POLR2A,NONO,ZFX,UBTF,EGR1,ERF,GMEB1,XRCC5,CEBPG,LCOR,ZKSCAN1,HNRNPLL,ZBTB7A,ZNF12,KAT8,IRF2,ETV5,ARID4B,ZBTB49,PRDM10,CREB1,SMAD3,ZNF639,PHF20,ZBTB40,CREM,FOXK1,GABPB1,NR2F2,NR2C2,PATZ1,FOXA3,ELF1,ZNF740,SMAD4,CBX5,HCFC1	8,18,30,36,54
chr4	1721468	1721556	NFYA,SMAD3,TFDP1,E2F4,ERF,HNRNPK,GABPB1,E2F5,TGIF2,SIN3A,HBP1,SIN3B,MYBL2,ARID4B,TCF7L2,FOXM1,E2F1,POLR2G,RBFOX2,KLF16,YY1,ZNF740	30,36,42
chr4	1722052	1722198	RBM39,SIN3A,ZNF280B	56
chr4	1722918	1723030	SIN3A,ARID4B,CTCF,ZFX,PHF21A	10,41,44
chr4	1726152	1726452	ZFP91,HNRNPL,RBM39,STAG1,UBTF,KLF16,CTCF,GATAD2A,ARID4B,RAD21,FOXK1,ERF,SMC3,XRCC5,KAT8,ZNF511,SMAD1,FOXA3,MBD1	32,34,54
chr4	1729862	1729951	SMC3,STAG1,RAD21,XRCC5,CTCF,ELF1	44
chr4	1744114	1744276	SRSF1,RBFOX2,HNRNPL	9
chr4	1746279	1746640	POLR2G,KLF6,TCF3,TEAD1,RREB1,ZNF639,EGR1,ESRRA,PCBP1,CEBPG,CBX5,CTCF,SMC3,GABPB1,SMAD4,HBP1,XRCC5,RAD21,ZFP91,ERF,YY1,STAG1,HINFP,KAT7,RBPJ,GATAD2A,SMAD3,ZBTB7A,CBFB,KLF16,FOXJ3,HDAC2,IRF2,BCL6,FOXK1,ZNF232,ZNF511,ARID4B,TGIF2,HNRNPL,ZNF143,ZBTB26,ZNF281,THRA,LCOR,PATZ1,MXD1,E2F4,TFDP1,TFAP4,RBM39,GMEB1,SAFB2,PRDM10,ZZZ3,HNRNPK,ZNF263,RBFOX2,MNT,FOXA3,NFYA,ZHX1,FUS,BRD4,DNMT1,RBPJ,PCBP1,PATZ1	3,20,50,54
chr4	1746972	1747710	SAFB2,ZNF318,DMTF1,CHD4,ZMYM3,ZNF707,SAFB2,TFE3,ZNF121,ZFP36,NONO,HNRNPK,RBPJ,TFAP4,ARID4B,RBFOX2,MXD1,NFYA,RNF2,PHF21A,ZNF511,ZFP91,MGA,POLR2G,AGO1,UBTF,ZNF766,ZNF12,ZNF224,RAD21,FIP1L1,ZNF124,ZBTB26,BRF2,EGR1,GMEB1,ZFX,KLF6,TGIF2,E2F8,TAF15,BRD4,ZNF3,E2F4,FOSL1,MEIS2,STAG1,ZNF263,ELK1,YY1,ZBTB34,TEAD2,RBM39,HDAC2,MEF2D,HINFP,GATA2,SOX6,ZKSCAN8,TCF7L2,XRCC5,ZSCAN29,DPF2,MTA1,SMAD4,IRF2,BCL6,FOXJ3,FOXK1,ZHX1,FOXK2,ZNF143,KAT8,CBX1,NCOA2,FOXA3,FOXP4,ZNF740,GATAD2A,GTF2F1,PATZ1,NR2F6,GABPB1,HNRNPL,ARID4B,RBFOX2,ETV5,ZNF511,HDAC1,ZFP91,UBTF,MGA,POLR2G,NRF1,MNT,ZFX,ZBTB26,EGR1,ARID2,SOX6,ZKSCAN8,NR2F6,HNRNPL,PCBP1,PATZ1,ZNF281,THRA,ZC3H4,THRB	34,40
chr4	1748516	1748943	ZNF83,HNRNPLL,USF1,ZBTB26,SFPQ,SRSF1,AGO1,ZFP91,LCOR,MTA1,ZNF639,GABPB1,RBPJ,ZNF124,ZFX,BHLHE40,THRA,ERF,ZKSCAN8,NCOA2,EGR1,ZNF263,RAD21,STAG1,YY1,MEIS2,ETV5,HDAC2,KAT8,TFDP1,ZBTB26,SOX6,ZBTB7A,CTCF,ARID4B,SMC3,U2AF1,PATZ1,HNRNPL,GATAD2A,SRSF1,FUS,ZNF639,PCBP1,HNRNPK	20,44
chr4	1750901	1751723	ZNF3,KDM1A,ZMYM3,ZNF121,ZFP91,E2F8,ZNF281,ARID4B,DPF2,MEIS2,KAT8,EGR1,PATZ1,ZBTB7A,ZNF217,HNRNPLL,E2F4,SOX6,CAMTA2,HIVEP1,STAG1,MXD1,RBM39,PTBP1,HIVEP1,ZNF280B,RBFOX2,NFE2L1	8,28,38,50
chr4	1751915	1753028	TCF3,IRF1,POLR2G,ZNF318,NFE2L1,SFPQ,ZNF280B,TAF15,UBTF,AGO1,ZNF83,HINFP,ZNF431,MGA,STAT5B,MEIS2,ARID4B,HDAC2,ZNF232,TGIF2,REST,TFE3,IRF2,ZNF740,ETV5,PHF21A,ZFX,MLX,SIN3A,MEF2D,PATZ1,ELF1,EGR1,GABPB1,ELK1,SFPQ,TAF15,ZNF280B,ZNF143,ZBTB7A,ARID4B,POLR2G,RBPJ,ZSCAN29,ZFX,MGA,MBD1,EGR1,E2F4,CHCHD3,IRF9,AGO1,ZFP91,GABPB1,KLF16,HNRNPL,PHF21A,RBPJ,ARHGAP35,BCL6,ZNF253,UBTF,RBFOX2,ZNF281,NR2F6,ERF,CTCF,GATAD2A,ZNF263,HDAC2,STAG1,ARID4B,SMAD4,RAD21,ZNF124,AGO1,THRA,KAT8,ZKSCAN8,SMAD3,YY1,POLR2G,HMG20A,KLF6,ZC3H4,PRDM10,HNRNPL,ELF1,MYNN,GABPB1,NONO,UBTF,TAF15,RBFOX2,ZNF639,RBM39,SMAD4,PATZ1,ZNF124,GTF2F1,THRB,SMAD3,POLR2G,SRSF1,TCF7L2,HNRNPK,MYNN,AGO1	7,12,42,44,54,56
chr4	1753669	1754227	RBM39,ETV5,PATZ1,CBFB,GABPB1,NR2F6,HDAC2,ZFX,SOX6,POLR2G,GATAD2A,MEIS2,KLF6,HNRNPL,MXD1,ARHGAP35,SMAD4,PATZ1,ARID4B,NONO,ZNF280B,EGR1,STAG1,ZFP91,TFAP4,ZNF263,HDAC2,RBM39,GATAD2A,POLR2G,ZC3H8,GMEB1,ZNF280B,PATZ1,ZFP91,E2F5	56,57
chr4	1755857	1756143	HNRNPL,ZFX,HNRNPL,YY1	11
chr4	1757036	1757075	ZNF263,SMAD1,TAF15	8,50
chr4	1757956	1758098	PATZ1,ZNF281,ARID4B,POLR2G	13,25,55
chr4	1758248	1758379	SRSF1,MGA,POLR2G	6,11,23
chr4	1758542	1758612	RBFOX2,POLR2G,HNRNPL	23,50
chr4	1759707	1760185	PCBP1,SRSF1,UBTF,PATZ1,HNRNPLL,TAF15,HINFP,GATAD2A,ZFX,IRF9,PHF21A,KAT8,HNRNPL,DNMT1,ARID4B,STAG1,CTCF,EGR1,KDM5B,RNF2,MGA,E2F8,MXD1,UBTF,TAF15,PATZ1,ETV5,HNRNPL,RBM39,ZFX,MTA1	8,11,42,44
chr4	1762467	1762566	AGO1,PHF21A,ZNF512	2,37
chr4	1762722	1763220	HNRNPL,CAMTA2,EGR1,HIVEP1,MXD1,SOX6,NR2F6,TEAD4,RBPJ,AGO1,KDM5B,ZFX,THRA,RBM39,HNRNPL,HIVEP1,ZBTB7A,RBPJ,ARID4B,ZFX	8,37
chr4	1763372	1764283	AGO1,POLR2A,POLR2G,FUS,GABPB1,E2F4,CTCF,PATZ1,FUS,UBTF,POLR2G,ZFX,CBX5,NONO,RBFOX2,GABPB1,ZBTB7A,ZBTB8A,AGO1,ZFP91,UBTF,ZFX,KAT7,RBFOX2,POLR2G,KLF13,BRD4,HDAC2,ESRRA,ZNF232,XRCC5,EGR1,PHF21A,NFYA	6,45,50
chr4	1764847	1764938	ZNF263,TAF15,RBFOX2	11
chr4	1765638	1766081	POLR2G,USF2,TFE3,TFDP1,USF1,RAD51,TEAD1,ZC3H4,RREB1,MLX,POLR2AphosphoS5,TEAD4,SKIL,GATAD2A,PATZ1,ZNF263,CTCF,HDAC2,ETV5,TCF7L2,ZC3H4,DNMT1	27,31,37,42,46,57,62
chr4	1766233	1767044	HNRNPL,RBPJ,STAT5B,YY1,SIN3A,ZC3H4,RBM22,ZC3H8,ZSCAN29,ATF4,SRSF1,CBX5,ZFX,PRDM10,BRD4,SFPQ,NCOA1,KDM5B,ATF6,ZNF253,ZNF431,POLR2A,E2F1,TAF15,KDM1A,PCBP1,ARHGAP35,PCBP2,ZNF143,HBP1,E2F8,TGIF2,ADNP,ZHX1,ZNF281,RBM39,ARID4B,AGO1,ZFP91,THRB,NR2F6,ESRRA,ZNF217,UBTF,ETV5,CBX5,ZSCAN29,HINFP,CREM,THRA,ZFX,MGA,PHF21A,GATAD2A,POLR2AphosphoS5,ZNF766,HDAC2,POLR2G,HMG20B,ZNF740,FOXJ3,LCOR,NCOR1,STAG1,MTA1,HNRNPL,GATA2,FOSL1,SOX6,BCL6,KDM5B,KAT8,RREB1,HNRNPLL,GABPB1,RBFOX2,MBD1,NONO,EGR1,HIVEP1,TEAD1,TEAD4,SMAD4,FOXP4,SRSF1,HBP1,ZBTB7A,PCBP1,ZNF121,TFAP4,AGO1,RBM39,KLF16,FOXK1,PHF21A,TCF7L2,PATZ1,MXD1,GABPB1	8,27,40,46
chr4	1767211	1767305	EGR1,RBFOX2,SMAD4,HNRNPK,PATZ1	33
chr4	1767475	1767588	SMAD4,CTCF,PATZ1,ZBTB7A	32,37
chr4	1767809	1769060	HNRNPLL,ZBTB2,PATZ1,ZNF740,CBX1,NONO,STAG1,CTCF,ETV5,HNRNPL,SIN3A,PATZ1,POLR2AphosphoS5,ARID4B,ZNF281,SMAD4,PCBP1,ZNF121,HDAC2,GATAD2A,UBTF,CBX5,RBM39,BRD4,U2AF1,ZC3H4,THRA,BRD4,POLR2G,ARID4B,TAF15,MXD1,SOX6,AGO1,RBM39,SFPQ,POLR2G,NONO,ZNF232,KDM5B,UBTF,KDM4B,NCOA1,RBFOX2,BRD4,GABPB1,IRF2,TFDP1,MGA,BHLHE40,ZFP91,POLR2AphosphoS5,USF1,MLX,RBPJ,ZFX,HMG20A,TCF7L2,SIN3A,TEAD1,KAT7,MXD1,ETV5,CREM,HIVEP1,FOXP4,MTA1,ZNF281,FOXA3,PHF21A,TFE3,GATAD2A,SOX6,E2F8,POLR2G,SFPQ,EGR1,FOXJ3,AGO1,ZBTB7A,TFAP4,NCOA1,RBFOX2,PATZ1,ZNF232,NR2F6,TCF7,GABPB1,TCF7L2,ZFX,HNRNPL,ZSCAN29,SFPQ,RBFOX2	12,36,44,56
chr4	1770342	1770489	AGO1,RBFOX2,TAF15	9
chr4	1770708	1771164	RBFOX2,GABPB1,RBFOX2,ESRRA,MTA1,BRD4,SRSF1,CTCF,SOX6,GATAD2A,SMAD4,NCOA2,STAG1,LCOR,CREM,ARID4B,NR2F1,PATZ1,ZNF281,NCOR1,PHF21A,ZNF217,NR2F6,DPF2,THRB,THRA,GABPB1,TFAP4,HDAC2,ZFX,ZBTB26,POLR2AphosphoS5	37,44,47,56
chr4	1771709	1771802	RBFOX2,ZNF281,E2F8,TAF15,ARID4B,AGO1,HNRNPLL,SIN3A,EGR1,PATZ1	33
chr4	1772063	1772175	TAF15,RBFOX2,HNRNPL,ZFX,USF1,ZNF217,UBTF,ZBTB7A	11,25
chr4	1775607	1776351	ZC3H4,TCF7L2,MTA1,POLR2AphosphoS5,UBTF,AGO1,HINFP,TFAP4,ZFX,BRD4,MXD1,HNRNPL,NRF1,MEF2D,RBFOX2,XRCC5,PATZ1,ETV5,ARID4B,GABPB1,SMAD4,GATAD2A,ZNF83,HNRNPLL,NONO,STAG1,NFE2L1,TAF15,ADNP,NRF1,PCBP1,ZFP36,TGIF2,ETV5,ELF1,BRD4,HNRNPLL,SMAD4,ZNF83,STAT5B,POLR2G,ZFX,POLR2A,RBM39,PCBP1,KDM5B	27,28,44,56
chr4	1776543	1777116	E2F8,YY1,RBM39,MEIS2,KDM5B,ETV5,CREM,THRA,ZHX1,THRB,RREB1,CEBPG,HOMEZ,NCOA2,TFAP4,UBTF,ZKSCAN8,LCOR,ZNF143,ZNF224,ZFX,POLR2G,NCOA1,HIVEP1,MGA,TFDP1,TEAD1,GTF2F1,E2F8,MXD1,TFE3,STAG1,BCL6,IRF2,HDAC2,TCF7L2,PATZ1,MLX,TEAD4,ZNF511,FOXA3,CBFB,BHLHE40,USF1,RBFOX2,ERF,SOX6,E2F4,ZNF217,ZNF232,SMAD4,BRD4,ZNF639,ZNF12,ZC3H4,ARHGAP35,GABPB1,SMAD3,CBX5,YY1,E2F5,KLF16,ZNF281,ZNF280B,RBPJ,ARID4B,PTBP1,NONO,KAT8,EGR1,GATAD2A,HNRNPL,KDM4B,PHF21A,GMEB1,SMAD1,THRB,ZNF740,FOXP4,FOXK1,SRSF1,UBTF,CREM,HNRNPK,MGA,FOXJ3,BCL6,PATZ1,NCOR1,SOX6,NR2F6,ZNF217,KLF16,RBPJ,GATAD2A,EGR1,ZBTB7A,HNRNPL,SMAD1	3,6,40,47
chr4	1777871	1778731	CREB3,CHD4,POLR2G,ZNF232,BRD4,HMG20B,ZMYM3,KDM1A,ELF1,GATA2,FOXP4,TFE3,HDAC2,MGA,E2F4,ZFP36,ZNF263,ETV5,ZNF143,ZFX,ADNP,ERF,ZNF639,GABPB1,ZBTB8A,PHF21A,SOX6,NCOA2,SMAD4,KDM1A,SFPQ,CCAR2,MAZ,E2F4,SRSF1,RBPJ,KDM4B,MGA,PATZ1,TEAD1,PHF20,YY1,TEAD4,STAG1,CTCF,EGR1,PHF21A,TFAP4,ZBTB7A,ZNF281,MGA,BHLHE40,UBTF,EGR1,HNRNPL,RBFOX2,GMEB1	10,26,40,41
chr4	1778982	1779355	ZNF83,THRA,TFDP1,BRD4,E2F4,ZNF263,ZNF232,TFE3,ZNF143,HNRNPL,HNRNPLL	4,17,20,49
chr4	1779815	1780333	E2F8,CAMTA2,USF1,ERF,TFDP1,ZNF639,HMG20B,MXD1,PRDM10,SFPQ,ZNF263,SRSF1,KLF6,ARHGAP35,TCF3,CHD4,PCBP1,POLR2G,RBM39,RNF2,GATA2,POLR2A,NONO,ARID2,ZBTB34,ETV6,ZNF740,MEF2A,RBFOX2,ZNF766,ELK1,MGA,ERF,PTBP1,ZNF644,TFDP1,PRDM10,RREB1,CBFB,KDM5B,ZFX,NR2F1,STAG1,TAF15,FOXK1,HNRNPL,MXD1,GATAD2A,TGIF2,EGR1,KLF16,CTCF,E2F8,NCOR1,PATZ1,FOXJ3,NR2C2,SOX6,UBTF,ZNF511,ESRRA,ZNF281,ZSCAN29,ZC3H8,ZNF217,LCOR,MTA1,HINFP,THRB,NR2F6,ZNF143,GABPB1,TEAD1,HIVEP1,KDM1A,KLF6,ZNF263,HDAC2,THRA,MEF2D,IRF2,ZBTB8A,HOMEZ,KDM4B,ZNF232,RBPJ,KAT8,FOXP4,MLX,ARID4B,NCOA2,FOXA3,MEIS2,PHF21A,BCL6,TCF7L2,CREM,AGO1,SMAD4,SMAD1,SFPQ,ZNF124,ZFP1,ETV5,ELF1,RBM39,RNF2,TFAP4,ZBTB7A,BRD4,NFE2L1,STAT5B,ETV6,BRF2,BHLHE40,USF1,MGA,RREB1,ZFX,GATAD2A,KLF16,UBTF,GABPB1,ZNF217,HIVEP1,CHD4	3,4,41,51
chr4	1782430	1782747	ZNF124,ZMYM3,ZNF281,ZNF639,DPF2,ZSCAN29,ERF,HINFP,SMAD4,FOXP4,HDAC2,CBFB,GMEB1,BCL6,HOMEZ,THRA,TFAP4,RBPJ,ARID4B,FOXA3,UBTF,RBM39,ZFX,TGIF2,PATZ1,ZNF217,ZNF12,SIN3A,XRCC5,KAT8,IRF2,NCOA2,NFYA,MTA1,KLF16,STAG1,CTCF,RAD21,ZNF143,YY1,GATAD2A,ZBTB7A,ZC3H8,ELF1,HNRNPLL,ETV5,GABPB1,TFDP1,ARHGAP35,HNRNPL,TEAD4,ZNF318,TCF7L2,ZNF217,TAF15,UBTF,GABPB1	3,11,13,20,24,44,46
chr4	1783782	1783987	ZMYM3,KDM1A,ZMYM3	28
chr4	1784447	1785789	SMAD4,TFAP4,ARID4B,USF2,TFDP1,USF1,BHLHE40,TFE3,ATF4,RBFOX2,BCL6,TAF15,CREB3,HNRNPL,HNRNPLL,MXD1,BRD4,RBM39,RBFOX2,HNRNPL,IRF9,FOXJ3,AGO1,RBM39,SMAD1,IRF1,POLR2AphosphoS5,ZFX,ZNF280B,POLR2G,HOMEZ,SFPQ,TEAD1,MEF2D,SUZ12,XRCC5,RREB1,NCOA1,YY1,TFDP1,HNRNPLL,IRF9,NONO,ARHGAP35,CBX5,AGO1,ARID4B,CBX1,E2F8,E2F4,ZNF143,KAT8,RBFOX2,GATAD2A,GABPB1,ZNF511,ZBTB34,HMG20B,LCOR,MGA,ETV5,SIN3A,ELF1,ZSCAN29,DPF2,ZNF318,ZZZ3,SRSF1,FOXA3,MLX,CBFB,PHF21A,RBPJ,NFYA,NCOR1,HINFP,SOX6,EGR1,TCF7L2,ZNF224,BCL6,TFAP4,HDAC2,ERF,CEBPG,TCF7,NR2F6,CREM,NCOA2,ZNF281,THRB,FOXP4,GATA2,THRA,SAFB2,ZNF217,SMAD1,PATZ1,STAG1,RBM39,PCBP1,ZBTB7A,SMAD4,ZC3H8,MTA1,ZFX,UBTF,TEAD1,NRF1,HNRNPL,HNRNPK,RBFOX2,GATAD2A,GABPB1,CBFB,ZSCAN29,CBX1,ZC3H8,MTA1,RBFOX2,HNRNPL	2,3,11,31,38,45,51
chr4	1786593	1787000	CAMTA2,SMAD4,ARID4B,TGIF2,TFAP4,PATZ1,GABPB1,HNRNPL,HNRNPLL,PATZ1,GABPB1	8,11,12
chr4	1787156	1787242	HNRNPLL,DNMT1,PATZ1	20
chr4	1787626	1788002	ZMYM3,HNRNPL,ZNF280B,TAF15,ZFX,ETV5,BCL6,GABPB1,GATAD2A,UBTF,ZNF263,PHF21A	8,26,27,36,46
chr4	1792535	1793402	RBFOX2,ZNF263,RBM39,PHF21A,ARHGAP35,ZNF253,E2F5,KLF13,LCOR,ZNF121,NRF1,ZNF263,HNRNPLL,ARID4B,ZNF280B,UBTF,TFDP1,TEAD1,MGA,ZNF224,XRCC5,TEAD4,ZFP91,GATAD2A,KDM5B,PHF21A,HNRNPK,E2F8,HNRNPL,NONO,ZFX,PATZ1,RBFOX2,TFDP1,SMAD4,MGA,ZNF281,ZBTB7A,EGR1,HNRNPK,SIN3A,ZBTB2,YY1,MEIS2,E2F4,POLR2G,SIN3A,POLR2A,NONO,RBFOX2,POLR2AphosphoS5,MNT,TAF15	2,6,8,27
chr4	1794029	1794931	PATZ1,E2F4,UBTF,RBM39,GABPB1,MXD1,HNRNPL,ARID4B,NONO,TCF7L2,RBM22,POLR2G,HNRNPLL,RBFOX2,GABPB1,RBM22,RBFOX2,HNRNPLL,RBFOX2,ZNF766	6,8,11,23
chr4	1795557	1796144	HNRNPUL1,NRF1,ZSCAN29,SMAD3,KDM1A,ZC3H8,HMG20A,MXD1,SAFB2,GABPB1,HDAC1,THRB,NCOR1,NR2F1,MBD1,HBP1,FOXJ3,FOSL1,NR2F6,ZNF217,SRSF1,FOXA3,PRDM10,TAF15,RREB1,ESRRA,PRPF4,E2F8,HNRNPLL,POLR2A,STAG1,NONO,BCL6,ZBTB34,RBPJ,RBFOX2,THRA,KDM5B,CEBPG,HIVEP1,UBTF,TARDBP,PCBP1,PATZ1,ZC3H4,SMAD4,SOX6,ZSCAN29,FOXP4,RAD21,TFAP4,HNRNPL,ZBTB7A,TGIF2,TCF7L2,YY1,IRF2,KAT8,MLX,TFDP1,SFPQ,DPF2,ZFX,ZBTB26,ZBTB8A,AGO1,MTA1,ZNF281,CBFB,ARID4B,ZNF740,POLR2G,POLR2AphosphoS5,TCF12,NCOA2,ZNF232,CHD2,ZNF143,KLF16,PHF21A,HDAC2,CREM,EGR1,ETS1,GATAD2A,CBX5,ZFP1,PTBP1,MGA,CAMTA2,KDM1A,HMG20A,XRCC5,HNRNPH1,ZNF280B,E2F4,RBM22,USF1,GTF2F1,HINFP,GABPB1,BRD4,MEF2D,NCOR1,NCOA1,PRDM10,ZNF217,POLR2A,GMEB1,HIVEP1,RBFOX2,ARID4B,MTA1,POLR2AphosphoS5,POLR2G,ZNF143,KDM1A,ZFX,RBM22,CHD4	12,34,42,44,56
chr4	1796841	1797156	SRSF1,POLR2G,PCBP1,POLR2G,HNRNPH1,PCBP1	9
chr4	1797325	1798433	U2AF1,ZNF740,PATZ1,TAF15,RBM22,ZFP91,U2AF1,ETV5,ZFX,TAF15,ZFP91,GATAD2A,RBFOX2,XRCC5,UBTF,GABPB1,IRF9,HNRNPLL,MLX,CEBPG,TGIF2,EGR1,CEBPB,FOXA3,TFAP4,SAFB2,ZFX,SIN3A,ZNF740,HNRNPK,SOX6,AGO1,HNRNPL,RBFOX2,XRCC5,POLR2G,FOXJ3,ZNF232,E2F4,ZNF766,SRSF1,TFAP4,ZKSCAN8,UBTF,NONO,PATZ1,THRA,EGR1,NR2F6,ETV5,TCF7L2,BCL6,POLR2G,NCOA2,ZBTB7A,RBPJ,GATAD2A,SOX6,GABPB1,ZFX,PHF21A,PRDM10,YY1,RBM39,SMAD4,ZKSCAN8	8,11,12,26,38,40,46,47,49
chr4	1798861	1799063	RBM22,ZNF143,POLR2AphosphoS5,HNRNPL,RBM22	9
chr4	1799413	1799531	HNRNPL,RBFOX2,TAF15	9
chr4	1799750	1799978	POLR2G,RBM22,POLR2AphosphoS5,RBFOX2,POLR2G	23
chr4	1800529	1800800	RBM39,RBFOX2,HNRNPH1,RBM39,HNRNPL	9
chr4	1801454	1801592	RBFOX2,PRPF4,RBM22	23
chr4	1801978	1802881	BRD4,RBFOX2,U2AF1,MXD1,TAF15,PCBP1,HNRNPL,RBFOX2,ZBTB7A,NONO,HNRNPUL1,KDM5B,POLR2G,MXD1,ZSCAN29,UBTF,MGA,ETV5,U2AF2,TCF7,SFPQ,ZHX1,TCF7L2,GTF2F1,HMG20B,NCOA2,SRSF1,SRF,RFX1,HDAC1,ZFX,ARID4B,ZFP91,NR2F6,HIVEP1,RBM39,CREM,TFAP4,YY1,NCOA1,CBX1,SOX6,CEBPB,FOXP4,PATZ1,FOXK1,E2F4,RBPJ,KAT8,GATAD2A,TCF12,SMAD4,FIP1L1,PHF21A,XRCC5,SMAD3,LCOR,ZNF644,CEBPG,SMC3,ZC3H8,BCL6,SIN3A,HDAC2,NCOR1,TEAD1,RAD21,ELF1,BRF2,MTA1,HNRNPL,ZNF281,EGR1,GMEB1,SKIL,KLF16,ZNF217,IRF2,NRF1,HNRNPLL,THRB,ZBTB7A,IRF9,NONO,KDM5B,REST,PCBP1,MTA1,ZFP36,HNRNPLL,GABPB1,IRF2	44,49,56,59
chr4	1803614	1803624	RBFOX2,HNRNPL,RBM22	9
chr4	1804913	1804980	RBFOX2,TARDBP,TAF15	54
chr4	1805181	1805404	TAF15,RBM22,ZFP36,RBFOX2	20,23
chr4	1807434	1807656	RBM22,RBFOX2,ZFX,TARDBP,TAF15,RBFOX2	9
chr4	1809395	1810464	POLR2G,RBM22,ZFP36,SMAD3,ZMYM3,KDM1A,ZNF263,NFE2L1,HDAC1,POLR2AphosphoS5,PCBP2,RBM22,ZNF263,POLR2G,NR2F2,MEF2D,TCF7L2,NFYA,ADNP,ZNF281,NR2F2,ZBTB34,RBM22,PTBP1,HIVEP1,POLR2G,MXD1,HNRNPL,UBTF,YY1,MNT,ZFX,ZNF217,TAF15,TEAD4,ZNF740,CBFB,EGR1,TCF7L2,SMAD4,RREB1,RBFOX2,ZFP91,KDM5B,HNRNPLL,GMEB1,ZNF12,MAX,MGA,PHF21A,ZNF143,LCOR,KLF16,TARDBP,SMAD1,BHLHE40,NFYA,XRCC5,TGIF2,SRSF1,DNMT1,IRF9,CBX5,ZNF124,STAG1,GABPB1,ZFP36,HINFP,PCBP1,AGO1,NCOA2,SOX6,ESRRA,IRF2,ETV5,SMAD3,KAT8,HOMEZ,THRA,NONO,RAD21,GATAD2A,ARID4B,E2F8,U2AF1,CTCF,BCL6,TEAD1,FOXA3,HDAC2,ERF,PATZ1,SMC3,THRB,RBPJ,ZBTB7A,ZBTB34,FIP1L1,ZNF431,SFPQ,PTBP1,RBM39,HNRNPL,ZNF766,TAF15,EGR1,ZNF318,ZNF217,PHF21A,ZFP91,GABPB1,HINFP,AGO1,HNRNPLL,KDM5B,SAFB2,RBM39,SMAD1,ZBTB7A,CTCF,PCBP1	9,37,44,56,57
chr4	1814088	1814131	ZNF121,STAG1,CTCF	28,44
chr4	1853133	1853240	ZNF263,ARID4B,PATZ1,SOX6	6,50
chr4	1856001	1857130	YY1,RNF2,POLR2A,NONO,FUS,NFYA,YY1,ETV6,MNT,E2F8,CREB1,HINFP,PHF21A,HNRNPLL,E2F4,ZBTB2,NCOA2,PATZ1,SMAD4,TFDP1,TFAP4,MAX,BCL6,ZFX,HCFC1,FOXK1,LCOR,ELF1,ZNF639,ERF,HBP1,THRA,ATF3,IRF2,ETV5,TEAD4,MEF2A,GMEB1,CREM,SUZ12,DNMT1,GABPB1,EGR1,CBFB,PHF20,ARID4B,FOXA3,ZNF143,RBM39,SMAD1,E2F1,TGIF2,RBPJ,ZNF217,HDAC2,FOXP4,CBX5,KLF16,KAT8,SIN3A,GATAD2A,POLR2A,MGA,RBFOX2,SFPQ,NONO,POLR2AphosphoS5,UBTF,KAT7,ZNF280B,ETV6,MTA1,MYNN,ZNF263,POLR2G,NRF1,ZNF740,PHF21A,ZNF232,MEF2D,HNRNPLL,MXD1,SOX6,TFAP4,HIVEP1,MAX,ZBTB34,ZFX,KDM5B,GMEB1,GABPB1,ARID4B,ZNF143,FOXJ3,LCOR,HDAC1,FOXP4,RBM39,ZFP91,MGA,UBTF,ZNF224,RBFOX2,MEIS2,MYNN,POLR2A,HNRNPLL,GATA2,CHCHD3,KAT7,HIVEP1,MXD1,ZFX,FOXJ3,CTCF,FUS,PATZ1,KDM5B,RBFOX2,MEF2D,KAT7,HNRNPL,TFDP1,MAX	2,31,51,54
chr4	1859550	1859556	SMC3,CTCF,STAG1,RAD21	44
chr4	1862974	1863768	ESRRA,NCOA2,TFDP1,SMAD4,ESRRA,EGR1,ZSCAN29,NR2F2,FOXP4,RAD51,MLX,ATF3,ARID4B,ZFX,USF1,MAX,NR2F6,SMAD4,USF2,EGR1,MGA,CEBPG,HDAC2,ETV5,BCL6,GATAD2A,CEBPB,POLR2G,GABPB1,ZBTB7A,KLF16,LCOR,KDM1A,ELF4,ZNF263,E2F4,POLR2AphosphoS5,ZFP91,ZFX,POLR2G,PATZ1,ESRRA,TFAP4,DPF2,TCF7L2,ZNF263,LCOR,ZNF83	10,27,30,31,34,37
chr4	1864210	1864593	ZSCAN29,MAX,PCBP1,NONO,UBTF,TFAP4,HNRNPL,RBFOX2,KDM5B,TAF15,HDAC2,HIVEP1,SMAD1,THRB,CREM,SOX6,PATZ1,SMAD4,AGO1,XRCC5,YY1,ZNF281,ZBTB7A,SIN3A,GATAD2A,NCOA2,NR2F6,MEF2D,RBM39,FOXJ3,UBTF,NONO,ZFX,MGA	51,56
chr4	1866195	1866312	RREB1,LCOR,ZNF263,GATAD2A,XRCC5,TFAP4,CEBPG	46,50
chr4	1868377	1868510	JUND,PHF21A,GATAD2A	4,43,55
chr4	1870103	1871036	PATZ1,REST,ZNF12,TEAD4,ZBTB8A,ZFP91,SOX6,YY1,HIVEP1,PHF21A,TAF15,UBTF,HNRNPL,ZC3H8,KAT7,HNRNPLL,NRF1,MYBL2,ZSCAN29,SOX6,NCOA2,MYNN,EGR1,BCL6,THRA,ZNF511,FOXK1,POLR2G,GABPB1,ARID4B,NONO,GMEB1,KLF13,E2F8,SAFB2,IRF1,SRSF1,POLR2AphosphoS5,MTA1,IRF9,ZBTB2,ZZZ3,ZNF639,SMAD4,E2F5,ERF,ESRRA,PATZ1,POLR2A,FUS,PHF20,KLF16,ELK1,CBX5,FOXP4,ZNF263,TCF7L2,RBPJ,MEF2A,HNRNPK,ZFP91,KLF6,SMAD1,YY1,RBFOX2,CEBPG,CBFB,ZNF232,STAG1,E2F1,MXD1,RBM39,ZNF143,BRD4,ZBTB8A,MGA,E2F4,ETV6,ETV5,HINFP,KDM5B,IRF2,MAX,AGO1,ZFX,RNF2,UBTF,ZNF281,NFYA,TFDP1,ZNF253,ZBTB34,ZNF766,TFE3,HNRNPLL,NONO,GMEB1,E2F8,SAFB2,ARID4B,GABPB1,ZNF83,IRF9,EGR1,RBFOX2,E2F1,MEF2A,POLR2A,POLR2G,MGA,ETV6,TAF15,SIN3A,JUND,CREB1	42,52,54
chr4	1871291	1871306	TFDP1,E2F4,E2F5,NFYA,ZBTB2	13
chr4	1871518	1871890	EGR1,ZBTB2,ZNF263,ZFX,EGR1,RBFOX2,YY1	33
chr4	1872618	1872785	JUND,ZFX,GMEB1,MGA,EGR1	6,18,47,60
chr4	1899319	1899447	KDM1A,MTA1,ZSCAN29,TEAD4,CEBPG,SOX6,ERF,GABPB1,YY1,NRF1,TEAD1,RREB1,TFAP4,XRCC5,LCOR,STAG1,ARID4B,RAD21,SMC3,GATAD2A,CTCF,NR2F6,MBD1,ATF6,HINFP	3,32,54
chr4	1904212	1904271	EGR1,FOXA3,FOXJ3,SOX6,ZBTB34,FOXP4,GATAD2A,MGA,PRDM10	47
chr4	1910837	1910846	LCOR,CTCF,STAG1,ARID4B,RAD21	44,50
chr4	1913205	1913242	CBX5,ARID4B,CTCF,STAG1,RAD21,HOMEZ,SMAD4,ZBTB33	10,44,49
chr4	1984372	1984616	POLR2G,RBM22,HNRNPL	23
chr4	1999477	1999557	TCF7,MBD1,TCF7L2,CEBPB,GATAD2A,FOXA3,CEBPG	12,60
chr4	2007107	2007184	SMAD4,NR2F6,NR2F1,HMG20A	27
chr4	2008769	2009765	HNRNPK,ZNF232,ZNF740,PCBP1,ZBTB26,STAT5B,HDAC1,FOXP4,FUS,ZNF263,ZNF778,FOXA3,HMG20B,ELK1,SMAD4,BRD4,MXD1,MEIS2,PATZ1,ARID4B,KLF6,RREB1,STAG1,ETV6,KAT7,CHCHD3,ZNF639,NCOA2,RBPJ,REST,E2F5,SMAD1,TBP,TAF15,ZHX1,POLR2G,POLR2AphosphoS5,EGR1,SMAD3,HNRNPK,RBFOX2,PRDM10,MNT,KLF16,TFDP1,SIN3B,SRF,SOX6,TEAD1,HIVEP1,ZKSCAN1,TARDBP,GTF2F1,HCFC1,POLR2A,ZFP91,YY1,GMEB1,ZC3H8,TCF3,IRF2,NFRKB,ZNF217,RBM39,CBFB,ZNF3,AGO1,ZNF280B,SRSF1,NCOA1,ZNF224,SFPQ,E2F8,SOX6,U2AF2,ZKSCAN1,ZHX1,HIVEP1,TEAD1,GABPB1,MTA1,HCFC1,SMAD1,ATF1,ATF7,CREB1,CREM,ATF2,GMEB1,ZNF143,ATF3,RBPJ,KLF16,IRF9,KAT8,E2F4,JUND,SRF,NRF1,JUN,PHF20,IRF2,SMAD3,CBFB,HBP1,ARID4B,ZFP91,PHF21A,E2F1,AGO1,TEAD4,POLR2AphosphoS5,EGR1,ZNF589,ZFX,ELF1,RBFOX2,BRF2,POLR2G,TGIF2,ZNF124,KDM4B,THRA,KAT7,HNRNPL,MAX,TFAP4,POLR2A,SRSF1,CBX5,NCOA1,NONO,ZNF280B,MBD1,ZC3H4,SFPQ,HINFP,ERF,BCL6,STAT5B,UBTF,NR2F1,ZNF146,E2F8,HDAC2,FOXA3,ZNF281,ZSCAN29,SAFB2,IRF1,GABPB1,RBM39,NR1H2,ZNF431,ETV5,KDM5B,RNF2,TCF7L2,ZBTB34,GMEB1,FUS,ZBTB2,SIN3A,MXD1,DNMT1,TEAD4,SMAD4,PHF20,EGR1,RELA,RBFOX2,ZFX,HNRNPLL,TFDP1,IRF9,NONO,NRF1,MGA,CTCF,STAG1,PATZ1,UBTF,MAX,MEF2D,PHF21A,TFE3,GATAD2A,REST,USF1,HNRNPL,HNRNPLL	2,11,23,35,43,44
chr4	2010005	2010096	CTCF,HNRNPL,RAD21,STAG1,TFAP4,CHD4,SMAD4	28,50
chr4	2010297	2010519	CHD4,CEBPG,ADNP,KDM1A	28
chr4	2011819	2011838	ZNF384,CEBPB,CEBPG	46
chr4	2041510	2042106	HNRNPK,EZH2,RBM39,SOX6,MXD1,ZFP91,LCOR,ZNF639,ZFP36,ZMYM3,KDM5B,KDM1A,HIVEP1,ADNP,TFDP1,ESRRA,CAMTA2,SOX6,AGO1,MXD1,RREB1,MBD1,HNRNPLL,ZFP91,RFX1,SIN3A,NRF1,KAT8,GABPB1,ELF1,RBFOX2,POLR2G,NONO,ZBTB7A,E2F4	4,8,28,33,61
chr4	2058542	2058619	MXD1,PATZ1,NRF1	18,46
chr4	2058795	2058930	RBFOX2,E2F4,GABPB1,HNRNPLL,ZNF263,PATZ1	33
chr4	2059217	2059242	EGR1,USF1,PATZ1,TFAP4,MAX	2,10,24
chr4	2061110	2061757	ZHX1,MGA,SOX6,EGR1,MTA1,SKIL,THRA,UBTF,ZFP91,HNRNPLL,THRB,ZFX,MAX,ESRRA,ZNF280B,EGR1,ZC3H8,NR2F6,DPF2,UBTF,ZNF281,SFPQ,PATZ1	3,8,27
chr4	2062017	2062164	SFPQ,NCOA1,HNRNPL,GABPB1	8
chr4	2067001	2067330	ZFP91,MTA1,HNRNPK,UBTF,HNRNPL,GABPB1,ZFX	11,45
chr4	2071376	2071478	POLR2G,ZNF263,USF1,ZNF143,MAX,TFE3,ZBTB26,ZFX,ZNF124	6,17,46,54
chr4	2071640	2071764	ZNF263,TAF15,ZBTB26,CTCF,MEF2D,ZFP91,FOXJ3,MAX,ZFX,UBTF,TEAD4,PATZ1	22,28,34,44,50,61
chr4	2071931	2072570	RBM39,KAT8,HDAC2,PHF21A,ZFX,HDAC1,TEAD4,NR2F6,ESRRA,ZFP91,EGR1,NCOR1,PATZ1,LCOR,GMEB1,SMAD4,SOX6,ZNF644,RFX1,ZNF281,YY1,TFAP4,LCOR,CAMTA2,KDM5B,IRF2,ARID4B,KDM5B,HNRNPL	8,10,20,24,27
chr4	2076600	2077483	TAF15,RBM39,HNRNPL,ESRRA,TFAP4,ETV5,CEBPG,EGR1,LCOR,GABPB1,CEBPB,MTA1,GATAD2A,THRA,RBM39,TCF7L2,ESRRA,PATZ1,GMEB1,NCOA2,ARID4B,ZNF281,DPF2,SOX6,ERF,ZFX,HDAC2,RBPJ,CBX1,ZSCAN29,CHD4,NCOA2,KDM1A,ZNF511,UBTF,POLR2A,POLR2G,ZNF3,XRCC5,MAX,ZMYM3,GTF2F1,ZNF281,CBX5,ARID4B,GABPB1,ZNF143,SOX6,STAG1,RAD21,CTCF,ZFX,ZNF263,GATA2,UBTF,BRD4,NFYA,MAX,FOXP4,HNRNPL	11,20,27,44,55
chr4	2087343	2087364	STAG1,TEAD1,CTCF,RAD21	44
chr4	2089379	2089580	KDM1A,BCL6,SOX6,NR2F2,TCF7L2,FOXP4,CREM,KDM1A	27,42,46
chr4	2092225	2092232	RAD51,TOE1,USF1	31
chr4	2165473	2165616	ATF2,JUND,CEBPG,ZNF12	34,43,55
chr4	2173008	2173170	SMAD3,SOX6,KDM1A,ZNF644,LCOR,GATAD2A,HDAC2,E2F8,TFAP4,ZNF217,TFE3,IRF2,TCF7,BCL6,FOXA3,DPF2,TCF7L2,NR2F2,HOMEZ,HMG20A,SMAD4,FOXJ3,NFIC,ETV5,NR2F6,MEF2D,CREM	42
chr4	2177863	2177916	REST,STAG1,CTCF	7,44
chr4	2186512	2186545	THRA,CBX5,STAG1,SMC3,GATAD2A,ARID4B,CTCF,RAD21	4,25,44
chr4	2215273	2215285	JUND,ATF7,ATF2,CREB1,JUN	43
chr4	2217423	2217564	ATF7,ATF2,STAG1	43,44
chr4	2218622	2218641	ATF2,JUND,ATF7	43
chr4	2220199	2220236	MAFF,SMAD4,CTCF,STAG1,RAD21,SMC3,PATZ1,XRCC5,ZFX,ARID4B	50,52
chr4	2222890	2222912	JUND,ATF2,ATF7	43
chr4	2241749	2242517	ZZZ3,RBM39,HDAC1,FOXP4,MTA3,ZNF232,ZNF280B,CBFB,HIVEP1,NRF1,RNF2,ZNF318,HDAC1,ZC3H8,UBTF,HNRNPL,ZFX,PHF20,E2F8,AGO1,ZFP91,SAFB2,ERF,SRSF1,MGA,RBFOX2,POLR2A,NONO,ARHGAP35,KAT8,SFPQ,ETV5,POLR2G,CREB1,KLF16,ARID4B,SIN3B,MNT,FOXA3,ELF1,TEAD4,POLR2AphosphoS5,ZNF224,RBPJ,NCOA2,PATZ1,GABPB1,TGIF2,MXD1,E2F4,PRDM10,E2F5,MAX,IRF2,ATF3,TFDP1,ZNF143,SUZ12,HNRNPK,BCL6,HCFC1,HDAC2,HOMEZ,LCOR,MLX,ZNF639,GMEB1,ZNF281,FOXK1,HIVEP1,MXI1,MBD1,TAF15,NRF1,HNRNPLL,HNRNPL,AGO1,CBX1,MGA,PATZ1,PHF21A,HNRNPK,ZNF224,CTCF,ZNF740	10,30,37
chr4	2243770	2243835	CTCF,STAG1,MAFK,MAFF	44,52
chr4	2245298	2245396	FOXA3,SOX6,PRDM10,GATAD2A,USF1,ARID4B,MAX,ZFX,TGIF2,MGA,TCF7L2,TCF7	36
chr4	2247633	2247732	AGO1,RBFOX2,RBM39,ZFX	11
chr4	2260988	2261060	RBFOX2,RBM39,KLF16	9,38
chr4	2261235	2261605	TAF15,HDAC1,TARDBP,RBFOX2,E2F8,GABPB1,MNT,ARID4B,EGR1,MXI1,MAX,YY1,ZFP36	6,28,35
chr4	2262121	2263075	RBFOX2,PBX2,HNRNPK,SIN3A,CREB1,PHF21A,RFX1,USF1,MNT,NFYA,FOXA3,RFX5,MLX,RBM39,NRF1,SMAD3,E2F4,IRF2,GMEB1,HNRNPLL,FUS,ELF1,PATZ1,E2F1,ZNF143,ERF,E2F8,MAX,TFE3,SIN3A,MGA,TFDP1,DNMT1,PHF20,CBFB,GABPB1,SMAD4,LCOR,KLF16,ETV5,ZNF639,POLR2AphosphoS5,POLR2G,ZHX1,ARID4B,THRA,POLR2A,RBFOX2,BRF2,ETV6,MXD1,KLF6,UBTF,ZNF740,NONO,KAT8,ZFP91,ZNF263,BRD4,RBPJ,IRF9,KAT7,MEIS2,YY1,ZFX,ATF6,ZNF232,TCF7L2,RNF2,REST,KDM5B,ZNF766,SOX6,CBX1,POLR2G,RBFOX2,NONO,MXD1,UBTF,ZNF263,ZFP91,ZFX,MTA1,ZSCAN29,ZBTB8A,ZC3H8,CAMTA2,KDM5B,ZZZ3,SOX6,MTA1	8,13,52,54
chr4	2361428	2361449	BHLHE40,MAX,MGA,MNT	36
chr4	2363445	2363647	CAMTA2,RAD51,USF1,SOX6,KDM5B,MGA,ZNF121,SMAD4,CEBPB,GATA2,CEBPG,TCF7L2,ZNF644	18,31,34,46
chr4	2393740	2393791	EGR1,GABPB1,ETV5,PATZ1,ELF1,GATAD2A	16
chr4	2401747	2402296	RBM39,RBPJ,ZFP91,RBM39,HDAC2,PATZ1,SMAD4,TFAP4,EGR1	11,28
chr4	2413376	2413572	ZFP91,NFE2,TFAP4,MAFK,PTBP1,ARID4B,NRF1,TAF15,XRCC5,GMEB1,MAFF,EGR1,ELF1,HNRNPLL,PATZ1,GABPB1,ETV5,HNRNPL,ZNF263,CTCF,GATAD2A,ZNF217,RBPJ,STAG1,RBM39	3,30,50,52
chr4	2416052	2416121	ZFP36,CBX2,RNF2	61
chr4	2418525	2419196	ZNF263,MEIS2,NRF1,CTCF,E2F8,E2F1,E2F4,KAT8,NFYA,IRF2,ATF1,ZFX,ELF1,HCFC1,ATF3,CREM,SUZ12,GABPB1,FOXA3,EGR1,YY1,ZNF143,GMEB1,CREB1,FOXK1,PCBP1,TFDP1,RBPJ,LCOR,CBX5,BHLHE40,SMAD4,SIN3B,ARID4B,MXI1,SOX6,CEBPG,MNT,RFX1,ZNF124,SIN3A,HNRNPLL,HBP1,MAX,RNF2,TGIF2,TARDBP,TFAP4,MAFK,KAT8,RBM39,FOXK1,ZFP91,RFX1,RNF2	11,13
chr4	2430006	2430706	FOXA3,CEBPG,CEBPB,SMAD4,FOXP4,SOX6,CREM,HINFP,ARID4B,NR2F2,HDAC1,NFIC,TBL1XR1,NCOR1,ZBTB34,HNRNPLL,FOXJ3,GATAD2A,SOX6,CREM,HINFP,NCOR1,KDM1A,HNRNPLL,HDAC1,CEBPB,CEBPG,ZBTB34,HINFP,ZNF281,ZNF121	4,20,27,34
chr4	2436452	2436467	RAD21,STAG1,CTCF	44
chr4	2437108	2437246	HNRNPLL,ZFX,HNRNPL	11
chr4	2441749	2442121	ETV5,ESRRA,ELF1,RREB1,ZFX,HIVEP1,KDM5B,YY1,ZKSCAN8,ZNF124,GATAD2A,ZBTB34,TFE3,HOMEZ,STAG1,ZFP91,IRF2,ZNF644,RAD21,CBX5,HNRNPLL,ARID4B,SMC3,RBM39,XRCC5,EGR1,ZNF217,MTA1,RBPJ,CTCF,BCL6,UBTF,CBFB,KAT8,FOXA3,HNRNPL,ERF,KLF16,LCOR,GABPB1,HDAC2,KDM4B,MEIS2,ZNF766,PATZ1,THRA,ZNF263,MEF2D,ZFP1,ZNF280B,SOX6,TFAP4,ZBTB7A,ZC3H8,TAF15,KDM5B,ZFP91,RBM39,KDM1A,ZNF263	4,20,42,51
chr4	2457554	2457575	MTA1,UBTF,USF1	8,37
chr4	2462383	2462932	AGO1,HIVEP1,ZFX,SAFB2,CHCHD3,ZNF589,CAMTA2,KLF13,ZBTB2,SMAD1,TEAD4,ZNF232,MXD1,GABPB1,TFDP1,ZNF12,ZNF263,CBFB,KDM5B,FUS,RNF2,MGA,ZHX1,ZNF766,ELK1,E2F8,MTA1,ZNF318,HINFP,ZNF281,ZNF253,ESRRA,EGR1,BHLHE40,IRF9,MAX,PHF20,ZNF431,HNRNPLL,E2F4,UBTF,BRF2,NFYA,MEIS2,CREB3,ZNF121,GABPB1,HNRNPLL,UBTF,YY1,STAG1,CTCF,RAD21	44,45,54
chr4	2468124	2469953	USF1,TFE3,IRF2,FOXA3,CREM,ZNF124,KDM4B,FOXA3,ZNF707,TFDP1,IRF2,ZNF280B,ELK1,CBX5,ZNF12,ZNF639,ARID4B,ZNF431,MAX,MGA,TCF3,RNF2,HIVEP1,ZNF232,ZNF263,CREB3,TAF15,MEIS2,RBPJ,ZKSCAN8,NR2F1,ZNF766,UBTF,E2F8,ETV6,CBX5,RBM39,ZFX,MXD1,MGA,HNRNPK,MAX,ZFP91,FOXK1,CBFB,ZNF232,E2F1,YY1,BHLHE40,GMEB1,NONO,POLR2A,ZNF143,RBFOX2,SRSF1,POLR2AphosphoS5,PHF21A,SIN3A,KAT8,POLR2G,NRF1,MBD1,E2F8,ZKSCAN8,PHF20,EGR1,TFAP4,MGA,HNRNPLL,TFDP1,E2F4,PBX2,ELF4,CEBPB,CREB1,TGIF2,CREM,NFYA,ELF1,GABPB1,YY1,ZBTB40,PCBP1,KAT8,CBFB,ETV5,SIN3A,POLR2AphosphoS5,POLR2G,E2F4,POLR2A,ZFP91,TFDP1,HDAC1,BCL6,EGR1,CBX5,HNRNPL,RBFOX2,GABPB1,ZFX,ZSCAN29,KAT7,TCF3,ZC3H8,KLF13,HDAC1,ZNF217,TCF7L2,ESRRA,ZFP1,ZSCAN29,RBM39,KAT7,RBFOX2,ZNF431,ZC3H8,EGR1,TAF15,KLF6,UBTF,KDM5B,KLF16,ZFX,ZNF281,ZNF124,ZFP91,DNMT1,MGA,SMAD4,ELF1,GABPB1,ARID4B,ETV5,MAX,HDAC2,ZBTB26,HDAC1,TGIF2,HINFP	2,6,56
chr4	2475848	2475945	NR2F6,ESRRA,SMAD4,PATZ1,EGR1,FOXP4,ARID4B,SOX6,GATAD2A,BCL6,KAT8,MGA,CREM,MAX	37
chr4	2535069	2535216	ATF2,CREB1,SMAD1,ZNF224	43
chr4	2535398	2536497	MAX,TCF7L2,KLF6,MGA,ZBTB7A,KAT8,THRB,HNRNPLL,MEF2D,POLR2A,ZNF280B,FOXK1,ZNF263,MYNN,MGA,ZSCAN29,KAT7,ZFX,UBTF,MTA1,RBM39,POLR2A,RBFOX2,NONO,ARID4B,SIN3A,POLR2G,AGO1,KAT8,POLR2AphosphoS5,SMAD4,MAX,ESRRA,ZSCAN29,UBTF,ZBTB2,MNT,ESRRA,NONO,GABPA,POLR2G,RBFOX2,ZFX,ARID4B,POLR2AphosphoS5,GABPB1,E2F4,KAT8,CEBPG,JUND,FUS,ZNF143,NFYA,RBM39,CREB1,ATF2,ATF7,EGR1,FOXP4,GMEB1,ERF,HNRNPLL,HCFC1,SUZ12,CREM,ELF1,MAZ,HNRNPK,SMAD4,BHLHE40,NRF1,SRSF1,RBFOX2,IRF2,ZNF281,FOXK1,PATZ1	2,6,13,31,37,43,47,51
chr4	2536665	2536697	POLR2A,POLR2AphosphoS5,YY1,ZNF281,SMAD4,PATZ1	33
chr4	2537274	2537878	IRF9,ZFX,ZFP91,MXD1,CREB1,ZNF318,KDM5B,SRSF1,NONO,KAT7,ERF,HNRNPLL,UBTF,ZNF232,GABPB1,RBFOX2,ARHGAP35,ZFX,XRCC5,FUS,RBPJ,ETV5,CBFB,KLF16,POLR2A,ERF,GABPB1,ARID4B,SIN3A,ELF1,TGIF2,ETV5,TFAP4,HDAC1	43,56,57
chr4	2543743	2543973	PHF21A,ZNF740,ARID4B,ZNF384,CREM,TCF7L2,PHF21A,SOX6	4,20
chr4	2597489	2597565	ETV5,FOXP4,RREB1,ARID4B,RBM22,DPF2	34,37,55
chr4	2673359	2673395	CTCF,STAG1,RAD21	44
chr4	2698066	2698368	ADNP,KDM1A,RBM22,ZMYM3,CAMTA2,CEBPG,ZFX,HDAC2,KDM5B,ZNF644,PATZ1,SOX6,SMAD4,HIVEP1,HNRNPL,KDM5B	8,28,46
chr4	2712437	2712490	STAG1,CTCF,RAD21,XRCC5	44
chr4	2733326	2733704	E2F8,ZSCAN29,BCL6,EGR1,GATAD2A,KLF16,SOX6,MAX,ARID4B,MGA,ESRRA,XRCC5,STAG1,RAD21,SMAD4,POLR2G,ZFP91,HDAC2,NR2F6,FOXA3,NCOA2,KDM5B,PATZ1,PHF20,ZFX,PHF21A,GABPB1,HNRNPLL,YY1,HNRNPL,RBM39,UBTF,XRCC5,POLR2G,GABPB1,ZFP91,ZFX	6,12,50,56
chr4	2755082	2755340	MBD1,MAX,ZNF7,TGIF2,GATAD2A,ZNF281,PATZ1	7,36
chr4	2755977	2756394	HNRNPK,HIVEP1,TAF15,SOX6,CAMTA2,POLR2AphosphoS5,TFAP4,SIN3A,GABPB1,ARID4B,HDAC2,XRCC5,RBM39,SMAD4,MBD1,HNRNPLL,CEBPG,ELF1,FUS,MXI1,ETV5,ZNF281,TFDP1,GABPA,PATZ1,MGA,E2F5,ZNF431,PHF20,ZNF253,THRA,STAG1,LCOR,ZNF217,TEAD4,KDM5B,MAX,ARHGAP35,RNF2,RBFOX2,E2F4,MNT,NRF1,EGR1,ESRRA,TARDBP,ZFX,RAD21,ZNF639,BRF2,CTCF,SAFB2,NONO,E2F8,POLR2A,KLF6,ZBTB2,ZNF146,HINFP,ETV6,UBTF,POLR2G,YY1,ERF,GABPB1,RBM39,PATZ1,KLF6	10,27,44,50,54
chr4	2760971	2761445	PRDM10,ZNF431,MAX,MGA,POLR2A,ZFX,ZSCAN29,ZNF121,TFAP4,PRDM10,RBFOX2,XRCC5,ADNP,ZNF232	28,51
chr4	2761612	2761937	ZMYM3,POLR2A,IRF2,POLR2AphosphoS5,TBP,NCOA2,FOXK1,TEAD4,ZNF644,HBP1,ELF1,TGIF2,FOXP4,UBTF,GATAD2A,SOX6,ZFX,DPF2,FOXJ3,MTA1,ZNF217,ZNF12,ERF,KLF16,HDAC2,ETV5,TEAD1,ARID4B,ZFP91,ZNF281,STAG1,KAT7,PATZ1,POLR2G,ZNF232,LCOR,KAT8,ZHX1,HOMEZ,THRA,CEBPG,RBPJ,FOXA3,BCL6,ZNF639,XRCC5,PHF21A,SMAD4,HINFP,SIN3A,GABPB1,MAX,GMEB1,RBM39,SRSF1,CAMTA2,NONO,NRF1,ZFP91,GABPB1,RBM39	47,51,54,59
chr4	2768893	2769265	RBM39,ZNF281,RBM39,RFX5	9,11,38
chr4	2787717	2787952	TFAP4,KAT8,ZFX,SMAD4,NCOA2,PATZ1,GATAD2A,UBTF,THRA,THRB,NR2F6,XRCC5,CTCF,STAG1,ZNF263,ZNF224,SOX6,ZFP91,HNRNPL,ZNF253,GABPB1,HIVEP1	8,27,44,61
chr4	2788765	2789003	BCL6,PATZ1,EGR1,GATAD2A,LCOR,ZNF263,HNRNPL,ZFX,SMAD4,BCL6,PATZ1,MTA1,TFAP4	37
chr4	2789948	2790055	ZFP91,STAG1,RAD21,CTCF,HNRNPL	33,44
chr4	2791031	2791106	TFE3,POLR2A,TGIF2,PATZ1,GABPB1,XRCC5	24
chr4	2791590	2791744	POLR2G,ELF1,ZNF431,ZNF281,PHF20	51
chr4	2791935	2792104	SIN3A,PHF21A,STAG1,PRDM10,ZNF263,LCOR,HDAC2,NONO,THRA,ESRRA,POLR2G,RBM39,NR2F6,SMAD4,PATZ1,ZBTB7A,NCOR1,ZFX,PCBP1,EGR1	27,32,33,56
chr4	2792334	2792536	NCOA1,ZFX,SFPQ,SRSF1,KLF6	2,34
chr4	2792769	2792924	REST,RBM39,ZKSCAN1,KDM1A,DNMT1,ZNF224,SOX6,ZBTB8A,SIN3A,SAFB2,POLR2G,ZNF217,ESRRA,ZFX,BRF2,ARID2,ZBTB34,ZBTB26,FOXA3,NCOA2,ARID4B,LCOR,NFYA,KDM5B,RBFOX2,ZNF511,IRF9,MEIS2,BHLHE40,HIVEP1,ZNF253,GABPB1,MNT,YY1,MGA,PATZ1,ZNF263,FOXK1,THRA,ZNF232,ZNF281,NONO,KLF16,SKIL,ETV5,SMAD4,HDAC2,TFDP1,TFE3,TFAP4,USF1,ZNF280B,BCL6,E2F1,RBPJ,ARHGAP35,EGR1,ZNF766,ERF,KLF6,ZNF121,IRF2,E2F8,ZHX1,MXD1,E2F4,ZNF431,ZBTB2,KAT8	10,22,28,54,56
chr4	2793105	2793397	RBFOX2,NONO,ZBTB7A,RBFOX2	33
chr4	2793809	2794873	BRD4,LCOR,NONO,ZNF431,ZNF143,NFYA,CBFB,ZNF263,PHF21A,ZNF12,ZNF7,MGA,UBTF,KLF13,HNRNPL,FOXP4,HDAC2,FOXK1,ZNF224,RNF2,E2F8,TFAP4,KAT8,ARID4B,SOX6,KDM5B,IRF2,PATZ1,TGIF2,SFPQ,ERF,ZNF280B,ZNF707,EGR1,POLR2G,ZFX,TFDP1,ATF4,ZNF644,KLF16,GATAD2A,ZNF281,BCL6,LCOR,ATF3,SMAD4,ATF7,KLF6,NCOA2,ZFP91,FOXA3,TFE3,JUND,ETV6,ZNF512,MEIS2,CEBPB,CEBPG,CBX5,TEAD1,ZNF318,UBTF,FOXK1,E2F8,KLF6,CBX5,ZNF253,ERF,POLR2G,NCOA2,HIVEP1,HNRNPL,GMEB1,PTBP1,SMAD4,MAFF,MAFK,TFAP4,GABPB1	10,24,35,43,52,54
chr4	2795057	2795366	ZNF281,ZNF217,ZFX,ZNF281,THRB,NFE2L1	10,11,37,41
chr4	2798898	2799179	GABPB1,HNRNPL,RBFOX2,AGO1,GABPB1,RBFOX2	9,50
chr4	2800394	2800614	STAG1,HIVEP1,HNRNPL,RBM22,ZNF740	8,23,44,54
chr4	2800884	2801569	NCOR1,KDM5B,NONO,POLR2AphosphoS5,POLR2G,BRD4,SIN3A,RBFOX2,ZNF263,TGIF2,MNT,ZFP91,IRF9,ZBTB7A,RREB1,ZNF143,ZNF644,CEBPG,TEAD4,ZNF121,PHF20,FOXA3,FOXP4,ZNF431,E2F4,STAG1,EGR1,TAF15,HMG20B,SMAD3,IRF2,GABPB1,ZNF281,POLR2AphosphoS5,ZNF766,NONO,ZNF511,GATAD2A,KAT8,UBTF,ARHGAP35,SMAD4,LCOR,ZNF280B,NCOR1,SOX6,TEAD1,PRDM10,KAT7,CBFB,PRPF4,NCOA2,ARID4B,TCF7L2,ETV5,SMAD1,HDAC1,TFDP1,PHF21A,ZKSCAN8,MLX,KLF6,XRCC5,HNRNPLL,REST,MGA,SKIL,RBFOX2,PATZ1,ZFX,ZNF12,THRB,THRA,RBM39,HOMEZ,ZNF263,PCBP1,KLF16,POLR2A,RBPJ,POLR2G,HIVEP1,ETV6,NFE2L1,RAD21,RELA,HMG20A,TFAP4,NR2F6,ERF,CBX5,MEF2D,BCL6,HDAC2,ZFP91,KLF13,CREM,ZNF124,CCAR2,DPF2,FOSL1,HNRNPL,MXD1,JUND,JUNB,GABPB1,IRF2,ZNF511,UBTF,U2AF2,KAT7,RBM39,HNRNPLL	40,60
chr4	2811905	2812411	LCOR,ESRRA,HNRNPL,NCOA2,PATZ1,ZFX,ERF,MGA,ZNF263,MEF2D,KAT8,ARID4B,LCOR,ETV5,ELF1,GABPA,RBM39,GABPB1,PATZ1,ERF,ARID4B,KAT8,RBFOX2	16,23,32,37,61
chr4	2835362	2835387	SMAD4,TFAP4,NR2F6,BCL6,THRA	27
chr4	2843343	2843973	TCF3,ETV6,KLF6,TAF15,ZNF124,KAT7,RBM39,UBTF,MEF2D,GATAD2A,BRD4,TFE3,KLF16,ZNF280B,THRA,BCL6,PHF8,SP1,EGR1,IRF9,TAF15,SMAD1,ZNF83,ERF,ZNF121,RBPJ,MAX,ZFP91,PHF20,MGA,DNMT1,SAFB2,ARID4B,NONO,POLR2A,KAT7,POLR2G,NR2F2,FUS,GABPB1,HBP1,RBFOX2,KDM5B,POLR2AphosphoS5,MYNN,KAT8,MBD1,ARHGAP35,UBTF,MTA1,SOX6,TFE3,ZNF143,GMEB1,HDAC2,AGO1,HNRNPK,STAG1,E2F4,ESRRA,CBFB,ZFX,YY1,ETV5,EGR1,TFDP1,NFYA,RELA,ZNF511,SMAD4,PHF21A,ERF,ZBTB2,PATZ1,FOXK1,HNRNPLL,ZBTB7A,NONO,MAX,MAZ,RBFOX2,MGA,ZFX,YY1	2,30,54
chr4	2844764	2844899	XRCC5,NCOA1,ARID4B	3,44
chr4	2845099	2845298	ARID4B,HDAC2,ZMYM3,KDM1A	28,47
chr4	2849771	2849777	CTCF,STAG1,RAD21	32,44
chr4	2852667	2852908	ZNF384,LCOR,THRB,SMAD4,THRA,ZNF263,TFAP4,ARID4B,TCF3,SOX6,ZNF121	25,27,37,46,49
chr4	2855687	2855852	ZNF384,NCOR1,FOXA3,ZNF263,GATAD2A,NR2F2,ZNF121,SMAD4,BCL6,NR2F1,LCOR,ARID4B,E2F4,ERF,KAT7,HDAC2,NCOA2,PHF21A,NR2F6,ZHX1,PATZ1,RBPJ,ZBTB34,FOXJ3,YY1,FOXP4	3,27,51
chr4	2857493	2857777	SOX6,HDAC2,BCL6,KDM1A,ZNF217,JUND,NCOR1,GATAD2A,ZNF644,SMAD4,ARID4B,MAX,TGIF2,FOXP4	4,10,54
chr4	2858690	2858712	NCOA2,GATA2,CEBPG,SMAD4,LCOR	12
chr4	2860915	2861424	POLR2G,CCAR2,ZFP1,GATA2,TEAD1,KAT8,MYBL2,TEAD4,KDM1A,HMG20A,FOXK2,TCF7,SOX6,ZNF644,ELF1,ERF,ARID4B,THRB,TCF7L2,FOXP4,ETV5,ZNF281,XRCC5,GATAD2A,CREM,LCOR,FOXA3,SMAD4,HDAC2,BCL6,THRA,NCOA2,ZFX,SKIL,MTA1,NCOR1,DPF2,ZNF217,PHF21A,ZNF143,PATZ1,TFAP4,NR2F6,HMG20B,NR2F1,RBPJ,NR2F2,TGIF2,ZBTB7A,EGR1,TBL1XR1,MEF2D,KAT8,ZNF232,SOX6,ZFX	4,12,47,51
chr4	2863797	2863881	ZNF121,ZMYM3,KDM1A	28
chr4	2866238	2866676	ELF1,E2F4,ZNF232,TFAP4,MEF2D,LCOR,ZNF121,GATAD2A,ARID4B,ZNF644,NR2F6,MEF2A,THRA,THRB,FOXP4,HMG20B,SMAD4,SKIL,SOX6,BCL6,EGR1,PHF21A,RBM22,NCOR1,KDM1A,ARID4B,MYBL2,BCL6,FOXA3,RBM22	3,23,47,49
chr4	2874151	2874322	RREB1,CEBPG,TEAD1,CEBPB,TEAD4,FOXP4,SOX6,PATZ1	46
chr4	2930535	2930582	CEBPG,RBM22,SRF,POLR2G	38,46
chr4	2932027	2932510	RBM22,POLR2G,ZFX,RBM22,HNRNPL,ZFX,RBM39	9
chr4	2933788	2933826	HNRNPK,HNRNPLL,HNRNPL	11
chr4	2934813	2935358	NRF1,MXI1,MNT,SIN3A,MAX,BHLHE40,TCF7L2,ZNF143,ETV5,ELF1,CREB1,TFDP1,FOXK1,ZNF217,ZZZ3,NFYA,CREM,POLR2AphosphoS5,ELK1,GABPB1,E2F4,SMAD4,GMEB1,LCOR,IRF2,CBFB,THRA,RBFOX2,YY1,POLR2G,ZNF639,HBP1,FUS,KDM4B,POLR2A,KAT8,KLF16,ARID4B,NCOA2,E2F8,SOX6,NONO,PHF21A,PHF20,SIN3B,PATZ1,TCF3,TFE3,KLF6,ZC3H8,ZFP91,TARDBP,ZFX,KDM5B,EGR1,KAT7,RBPJ,ERF,HNRNPL,HIVEP1,MXD1,PRDM10,MTA1,ARHGAP35,TCF7L2,ETV5,IRF9,GMEB1,GATA2,IRF2,RBFOX2,GABPB1,HDAC1,RBM39,ZFP91,DNMT1,ZFX,ERF,ARID4B,CAMTA2,MXD1,KAT7,HNRNPLL	10,25,30,34,57
chr4	2936830	2937028	POLR2A,RBM39,POLR2G	6
chr4	2937212	2937602	POLR2A,POLR2AphosphoS5,PHF21A,ZBTB33,DPF2,HNRNPL,POLR2G,RBM22,NR2F6,KDM1A,ZKSCAN1,GMEB1,NCOA1,NR1H2,TCF7L2,E2F8,BRF2,ZBTB34,MYBL2,ZNF146,ETV5,ZKSCAN8,HOMEZ,NR2F1,KAT8,MGA,ESRRA,TFAP4,MEF2D,ZNF431,TFE3,MEIS2,FOXJ3,SKIL,NFYA,SMAD4,TCF7,FOXA3,FOXK1,ETS1,FOXP4,NR2F2,MAX,HMG20A,ELK1,ZNF143,BCL6,ERF,RBPJ,THRB,NCOA2,RELA,ZNF263,HDAC2,THRA,ZNF217,ZFP91,UBTF,CREM,SOX6,GATAD2A,TEAD1,KLF6,NFIC,SMAD3,LCOR,ARID4B,SIN3A,STAG1,NCOR1,HIVEP1,TBL1XR1,CBFB,GABPB1,MLX,EGR1,IRF2,CEBPG,RREB1,PATZ1,REST,PRDM10,ZFX,KDM5B,KDM4B,SFPQ,MTA1,TEAD4,XRCC5,IRF9,ZNF232,ELF1,POLR2A,PHF21A,ZHX1,ZNF318,ZSCAN29,RBM22,ZFP91,HIVEP1	3,18,62
chr4	2939569	2939780	RBM39,POLR2G,RBFOX2,RBM22	9
chr4	2950732	2950781	CREB1,ATF2,JUND,ATF7	43
chr4	2954942	2955395	RAD21,DNMT1,STAG1,ADNP,ZFX,ZHX1,GABPB1,CTCF,ZBTB33,UBTF,ZFP91,TFAP4,CHD4,RBFOX2,HNRNPLL,UBTF,HDAC1	11,28,44,45
chr4	2955559	2955758	CHD4,CTCF,UBTF,CHD4	6,28,44
chr4	2961594	2961607	HNRNPL,TFAP4,ZFX	10,56
chr4	2963025	2963883	MTA1,NCOA2,ARHGAP35,NFE2L1,ZNF318,ZNF263,ELF4,IRF9,FUS,ZNF707,STAT5B,POLR2A,ZNF280B,HIVEP1,ZNF224,POLR2G,CAMTA2,RBFOX2,ZNF780A,ZNF121,ZNF3,SAFB2,ZNF766,MEF2A,PHF20,KAT7,NONO,ZNF253,TBP,NR2F2,KDM5B,ERF,E2F5,U2AF2,RNF2,ZNF281,THRB,E2F8,RBPJ,NCOR1,ZKSCAN8,POLR2AphosphoS5,BRF2,SMAD3,THRA,MGA,ZC3H8,MTA1,MAX,DMTF1,ZSCAN29,ZFX,ZNF217,KLF6,ZBTB8A,MXD1,TARDBP,TEAD1,TFDP1,HOMEZ,ZHX1,NCOA2,ZBTB49,BRD4,ZFP91,ZNF124,HINFP,NR1H2,KLF13,ZNF12,MBD1,KAT8,RBM39,ZBTB26,TFE3,MYC,TCF7L2,BHLHE40,UBTF,BCL6,CBX1,ZNF146,MEIS2,SOX6,ESRRA,ETV5,ZZZ3,MTF1,CBX5,ELK1,E2F4,CEBPG,ZNF511,RCOR1,USF1,CBFB,FIP1L1,SP1,ZBTB2,SKIL,LCOR,ARID4B,MXI1,NCOA1,FOXP1,ELF1,HDAC2,CHD2,ZBTB34,MLX,FOXA1,BRCA1,KLF16,SIN3A,SIN3B,ZBTB33,ARHGAP35,RELA,FOXP4,FOXJ3,MNT,TCF3,MEF2D,ZNF589,TBL1XR1,FOXK2,FOXK1,GTF2F1,FOXA3,SMAD1,NRF1,HMG20B,RREB1,E2F1,ZNF639,SFPQ,KDM4B,GABPB1,TAF15,CREM,CREB1,IRF2,TEAD4,SMAD4,IRF9,ATF3,ZNF143,HCFC1,SUZ12,GMEB1,NFYA,RBFOX2,NR2C2,EGR1,MGA,PATZ1,ZFX,HBP1,SMAD3,ZNF217,KLF6,KAT8,ZFP91,CTCF,HNRNPLL,ZNF511,ARID4B,E2F4,UBTF,ESRRA,HNRNPK,HBP1,HNRNPLL,FUS	21,38,47
chr4	2977519	2977724	ZNF12,MGA,ZNF143,MAX,JUND,TFDP1,ARID4B,FOXK1	36
chr4	2978564	2978615	ZNF12,LCOR,ARID4B,STAG1,ZNF384,XRCC5,SMC3,CTCF,RREB1,RAD21,ZFX	3,8,44,47
chr4	3009490	3009838	ZNF384,SMC3,RAD21,CTCF,XRCC5,STAG1,RREB1,SMAD4,FOXP1,NR2F6,SOX6,KDM1A,FOXP4,BCL6,GATAD2A,CEBPG,FOXA3,TCF7,SMAD3,MYBL2,HMG20A,CEBPB,ARID4B,NCOA2,NCOR1,MGA,PHF21A,SOX6,HMG20A	4,11,12,44,47
chr4	3032862	3032901	ATF2,ATF7,CREB1	43
chr4	3034354	3034397	SMAD4,TCF7L2,BCL6	27
chr4	3035846	3036603	MXD1,MTA1,ZBTB26,MAX,MXD1,ZNF12,ZFX,NONO,RNF2,ZNF232,POLR2G,POLR2AphosphoS5,GABPA,GABPB1,ERF,PATZ1,KLF16,ETV5,SMAD4,ELF1,KAT8,ARID4B,ZKSCAN8,TFAP4,ZFX,ETV5,CTCF,ARID4B	6,56
chr4	3037407	3037634	ZFP91,MAX,UBTF,ZFX,RAD21,KLF16,ELK1,TFE3,GATAD2A,ARID4B,STAG1,ZNF384,CTCF,ZNF232,SMC3,SMAD4,ADNP	2,12,26,44
chr4	3041605	3042091	HNRNPL,ZFP91,HNRNPLL,TARDBP,GABPB1,MGA,AGO1,STAG1,ZFP91,MXD1,TAF15,ARID4B,MAX,ZKSCAN1,MTA1,ZNF263,HCFC1,NRF1,HNRNPLL,ZFX,XRCC5,E2F4,GABPB1,HNRNPL,TFDP1,CEBPG,KAT8,SMAD4,UBTF,TFAP4,MGA,RNF2,MBD1,GABPA	16,44,61
chr4	3045588	3045628	USF1,RAD51,CREB1	31,43
chr4	3047558	3047705	SMAD4,IRF2,CTCF,RAD21,FOXA3,STAG1,ARID4B,SMC3,KLF6,KAT7,ERF,RBPJ,RELA,GABPB1	6,32
chr4	3047898	3047970	TFE3,CREB1,JUND,GABPB1,USF1,RAD51	31,43
chr4	3073476	3074053	ZFP91,PCBP1,SFPQ,IRF9,ZFX,PHF21A,KDM5B,PCBP1,HBP1,MTA1,POLR2A,DPF2,ZNF263,FOXK1,HIVEP1,ERF,POLR2G,CBFB,ZNF280B,ZNF740,ZNF639,ZBTB26,ZBTB7A,POLR2AphosphoS5,ETV6,KAT8,GATAD2A,NR2F1,BRD4,KDM5B,TFE3,THRB,E2F1,RBFOX2,ZNF232,NONO,MLX,ELK1,KLF16,LCOR,ZNF281,MEIS2,TFAP4,SFPQ,NCOA2,ESRRA,SRSF1,UBTF,E2F8,THRA,CBX5,E2F4,ZFX,SMAD4,ETV5,MXD1,BCL6,PRDM10,HNRNPK,KAT7,SOX6,E2F5,PATZ1,TGIF2,NRF1,GABPB1,TFDP1,ARID4B,MAX,NCOR1,YY1,RBPJ	3,47,54,56
chr4	3074396	3074949	MAX,E2F8,SP1,SMAD3,HDAC1,ZFX,CREB1,MNT,CTCF,XRCC5,TARDBP,HNRNPLL,PATZ1,E2F4,EGR1,NFYA,TFAP4,PBX2,FUS,HCFC1,NRF1,GMEB1,FOXA3,FOXP4,SMAD4,YY1,PHF20,XRCC5,ETV5,ZNF143,HNRNPLL,POLR2AphosphoS5,POLR2A,POLR2G,ZBTB2,RBFOX2,NONO,ZBTB34,KAT8,PHF8,MTA3,NR3C1,KLF6,RBM39,HDAC2,UBTF,ZFX,RBFOX2	3,6,30,35,44
chr4	3075182	3075599	KLF16,ZNF217,E2F5,ZFX,CHD2,THRB,HDAC1,POLR2AphosphoS5,SIN3A,ERF,EGR1,POLR2G,PATZ1,SFPQ,ATF2,E2F4	30,43,56
chr4	3106754	3106839	RBPJ,ZNF384,ZBTB49,FOXA3,THRA,FOXK1,XRCC5,KAT8,RAD21,CBX5,LCOR,ERF,CTCF,ARID4B,STAG1,SMAD4,TEAD4,SMC3,ZNF3,PBX2,JUND,TEAD1,SMAD3	32
chr4	3127328	3127356	ATF2,ATF7,JUND,CREB1	43
chr4	3135789	3135819	GATAD2A,THRB,SOX6,THRA	27,51
chr4	3151433	3151448	ZNF263,CTCF,STAG1	44
chr4	3179208	3179732	LCOR,RREB1,FOXK1,FOXA3,THRB,SMAD4,THRA,GATAD2A,HDAC2,ZNF217,NCOR1,BCL6,TCF7L2,ZBTB34,NCOA1,DPF2,ZFP91,ARID4B,NR2F1,ZNF217,SOX6,NCOR1,IRF9,FOXK2,DNMT1,KDM1A,NR2F6,NR2F2,RBM39,NFE2L1,MAX,ZFP91,SFPQ,KDM1A	12,30,37,60
chr4	3193994	3194026	STAG1,CTCF,GATA2,RAD21	25,44
chr4	3202579	3202614	TCF7L2,ZNF281,TCF7	27
chr4	3203041	3203843	CHD4,EHMT2,PRPF4,MGA,NCOR1,HMG20B,SOX6,NCOA2,E2F8,ZNF217,PHF21A,CEBPG,SMAD4,NR2F6,LCOR,ESRRA,ZFX,FOXP4,GATAD2A,NR2F1,FOXA3,NR2F2,THRA,TCF7,TCF7L2,BCL6,NFIC,CREM,NCOR1,KDM1A,TCF7,CEBPB,KDM1A,ZSCAN29	4,12,36
chr4	3206131	3206475	FOXJ3,HNRNPLL,LCOR,IRF9,NCOR1,RREB1,ETV5,NR2F2,ERF,BCL6,MAX,GATA2,STAG1,GABPB1,ZNF644,UBTF,GATAD2A,BRD4,MEIS2,THRB,NR2F6,EGR1,GMEB1,SMAD4,PHF21A,IRF2,NR2C2,XRCC5,ESRRA,ZNF217,MTA1,ARID4B,MEF2D,THRA,HMG20B,ZSCAN29,TEAD1,PATZ1,TCF7L2,NR2F1,ZNF280B,HINFP,KDM5B,FOXA3,PBX2,ZFX,KAT8,ZNF511,CBX5,TFAP4,HDAC2,DPF2,SOX6,HDAC1,FOXP4,KAT7,ZHX1,PRDM10,RBPJ,MGA,TFDP1,TCF7,HOMEZ,NCOA2,POLR2G,CBFB,KDM5B,KAT8,PRDM10,ZHX1	3,18
chr4	3206664	3206687	KAT8,PRPF4,PRDM10	23,59
chr4	3207559	3208141	ELF1,CTCF,CREB1,ZNF217,RBPJ,NR2F1,DPF2,ATF1,GATA2,MGA,IRF2,TFE3,TFAP4,NCOA2,HMG20B,FOXK1,FOXA3,CREM,THRA,NCOR1,KAT8,HMG20A,CEBPG,TEAD4,FOXP4,SMAD4,TCF7,CEBPB,HDAC2,ZFP1,BCL6,TCF7L2,GATAD2A,ZNF511,TEAD1,NR2F6,MEF2D,ETV5,ARID3A,SOX6,KDM1A,PHF21A,MGA,IRF2,CBX5,THRA,PATZ1,FOXP4,NCOR1,GATAD2A,ZNF281,TFAP4,NR2F6,E2F8,ZFP1,SOX6,KDM1A,HNRNPK,ZNF124,ZNF511	10,27,38,42,44,47
chr4	3229307	3229582	HNRNPLL,HNRNPL,RAD51,RBM39,ZHX1	22,45
chr4	3246705	3246796	PATZ1,GABPB1,HNRNPL,THRA,THRB,STAG1,CTCF,ZNF121	50
chr4	3250565	3251238	ESRRA,PCBP1,STAG1,ZNF263,XRCC5,GMEB1,TFAP4,PATZ1,SAFB2,KDM5B,EGR1,TAF15,ZFX,XRCC5,UBTF,EGR1,UBTF	8,44,55,56
chr4	3266238	3266282	USF1,MAX,MNT	11,36
chr4	3268097	3268252	UBTF,ZFP91,CEBPG	8,46
chr4	3285488	3286177	BRD4,ZNF281,IRF9,ZNF263,POLR2AphosphoS5,MLX,ZBTB26,MXD1,RBPJ,MGA,USF1,MYC,ZFX,POLR2G,MNT,TFE3,EGR1,KLF16,TFDP1,MAX,HDAC2,SMAD4,GATAD2A,THRA,KAT7,KLF6,LCOR,NONO,KAT8,NCOA2,IRF2,ARID4B,ZNF511,E2F4,HINFP,HNRNPK,SOX6,ERF,ESRRA,ETV5,RBFOX2,E2F1,PHF21A,GABPB1,CBFB,PATZ1,ZNF740,PRDM10,TFAP4,PCBP1,SKIL,POLR2AphosphoS5,ZFX,POLR2A,PTBP1,POLR2G,TFDP1,ARID4B,HDAC1,KDM4B,KAT8,NONO,RBFOX2,HDAC2,RELA,UBTF,ETV5,GABPB1,PRDM10,HNRNPL,MTA1,ZNF217,ZSCAN29,ZNF83,TCF3,ZNF253,SMAD1,HDAC1,UBTF,HNRNPL	40,42,56
chr4	3286558	3287139	ZNF121,ZFP91,PATZ1,RNF2,MGA,ZMYM3,CAMTA2,MXD1,EGR1,HIVEP1,RBPJ,KDM5B,E2F8,GABPB1,ARID4B,HNRNPLL,UBTF,ZFX,KDM5B,HNRNPLL,RBM39	8
chr4	3291697	3292805	ARID4B,NCOR1,ZBTB49,MGA,PHF21A,ZNF217,MTA1,CBX1,CAMTA2,HINFP,RBM39,ZNF143,ZHX1,CBX1,ZNF217,NFYA,PHF21A,ZC3H8,KDM5B,MEF2D,MTA1,BCL6,HNRNPK,HNRNPL,TAF15,ZFP91,CAMTA2,HIVEP1,TARDBP,GMEB1,KAT8,AGO1,ZNF143,UBTF,XRCC5,ZFX,RBM39,SFPQ,POLR2A,RBFOX2,E2F8,NONO,POLR2G,ELK1,BRD4,ZNF639,SAFB2,POLR2AphosphoS5,SOX6,KDM1A,FOXP4,ZNF232,RBPJ,MEF2D,KDM5B,MXD1,MAX,PHF20,MBD1,GATAD2A,ARID4B,MEIS2,IRF9,HNRNPK,FOXA3,NRF1,FUS,HNRNPLL,TAF15,GABPB1,EGR1,NFYA,IRF2,ETV5,PATZ1,MXI1,SIN3A,E2F4,GMEB1	10,12,36,40,54
chr4	3293486	3293830	EGR1,POLR2G,AGO1,ZSCAN29,ARHGAP35,TGIF2,KDM5B,MAX,SOX6,HINFP	8,11,23
chr4	3294153	3294342	UBTF,MAX,PATZ1,MTA1	37
chr4	3323167	3323470	ZFP91,GABPB1,ZNF280B,MTA1,CREB1,ATF2,SOX6,ZFX,PATZ1,FOXA3,XRCC5,RREB1,ZNF217,ETV5,HDAC2,ARID4B,GATAD2A,MGA	12,37,43,47
chr4	3340939	3341026	HNRNPL,STAG1,ZFX,CTCF,PATZ1	11,44
chr4	3342603	3342681	DPF2,MLX,USF1,KDM1A,BHLHE40,KLF6,NR2F6,TFE3,CREM,STAG1,RBPJ,ZNF217,KAT8,TCF7,TFAP4,KLF16,ARID4B,EGR1,TGIF2,FOXK1,TCF7L2,LCOR,MGA,RREB1,CREB1,PATZ1,FOXP4,SMAD4,HOMEZ,SOX6,NCOA2,HDAC2,SKIL,MBD1,ETV5,HMG20A,HMG20B,BCL6,IRF2,GATAD2A,FOXA3,ZKSCAN8,MEIS2,FOXJ3,ERF,GABPB1,MEF2D,ZNF384,TEAD1	25,32,36,43,47
chr4	3346226	3346390	PHF21A,MAX,STAG1,TFE3,CTCF,RAD21,BCL6,GATAD2A,KAT8,KLF16,ARID3A,SMC3,CEBPB,CEBPG,KDM1A	10,44
chr4	3354383	3354832	ZNF232,CHD4,E2F4,XRCC5,UBTF,POLR2AphosphoS5,ZNF7,RBFOX2,POLR2G,POLR2A,ZFX,ZHX1,RAD21,NCOA1,BRD4,MGA,E2F8,ZNF121,MAFK,MBD1,SFPQ,CBX5,ZSCAN29,ELF1,EGR1,RREB1,HOMEZ,STAT5B,KAT7,PATZ1,LCOR,MAX,ETV5,TBP,THRA,ZNF511,PRDM10,NR2F6,TGIF2,HMG20A,ZBTB26,ZNF217,GABPB1,ZFP1,ZNF124,E2F4,HMG20B,ZNF589,FOXA1,FOXP4,ZKSCAN8,NCOA2,FOXJ3,DPF2,GATAD2A,HDAC2,RBPJ,CEBPB,ERF,FOXA3,ATF1,TEAD1,KAT8,MLX,SMAD4,IRF2,MAFF,SOX6,TBL1XR1,ARID4B,CEBPG,TRIM24,CBFB,ZNF644,CREM,TFAP4,KLF16,TCF7,BCL6,MYBL2,NFIC,ATF6,SMAD3,NR2F2,ZNF12,ARID3A,ZNF431,FOXK1,TFE3,PHF21A,TCF7L2,KDM4B,HDAC1,KLF6,ESRRA,KDM1A,GMEB1,MEF2D,MEF2A,FOXP1,DDIT3,NCOR1,FOXK2,GATA2,THRB,ATF7,RBPJ,MLX	43,55,59
chr4	3367179	3367385	ZFX,GABPB1,ZFX	16
chr4	3384897	3385603	HNRNPL,HNRNPLL,KDM5B,RBM39,POLR2AphosphoS5,XRCC5,ZNF766,ARID4B,SOX6,FOXP4,ZFX,ZNF232,ZNF281,ZNF263,PCBP1,ETV5,NCOR1,MTA1,PATZ1,DPF2,POLR2G,ZC3H8,ZNF740,ZNF318,ZFP91,NONO,HNRNPL,MAX,RBM39,UBTF,SFPQ,ZFP91,RBM39,ELF1,HNRNPL,TFAP4,EGR1	11,56,57
chr4	3400012	3400078	USF1,STAG1,CTCF,RAD21	44
chr4	3408046	3408674	EHMT2,GATA2,ZNF740,STAG1,TGIF2,ZNF644,RNF2,E2F1,ZFX,KDM5B,HIVEP1,E2F4,SKIL,ZNF232,FOXA3,YY1,MYBL2,PATZ1,CBX5,ZNF263,FOXJ3,GMEB1,NRF1,ZNF121,KDM1A,TFDP1,ZFP91,NCOA1,IRF2,KAT8,SOX6,TEAD4,KLF6,ZNF224,TBL1XR1,MEF2D,ARID3A,ZNF217,PHF21A,MGA,NCOR1,NR2F1,THRA,TEAD1,THRB,NR2F6,NCOA2,SMAD4,KDM4B,RBPJ,ETS1,ZNF511,RREB1,ZBTB26,ZBTB7A,MAFF,LCOR,NR2F2,ARID4B,UBTF,BCL6,HOMEZ,GATAD2A,ZHX1,ETV5,TFAP4,BRD4,ELK1,BRF2,SMAD3,FOXP4,SFPQ,MBD1,BHLHE40,ZNF766,TCF7,MAX,HDAC2,TCF7L2,MXI1,MAFK,ZNF281,HMG20A,NFE2,FOXK1,ERF,CREM,USF1,KLF16,CREB1,ZFP1,TFE3,E2F8,ESRRA,CEBPB,CEBPG,ZNF12,MLX,POLR2AphosphoS5,ZNF644,MXD1,ZFX,POLR2A,ZFP91,KDM1A,MGA,ZNF766,ARID4B,ZFP1,ZSCAN29,ZC3H8,KDM5B	38,43,59
chr4	3409633	3409935	RBM39,E2F8,POLR2A,ZFX,KDM5B,MGA,MAX	6
chr4	3441552	3442240	PHF21A,ZC3H8,MEIS2,ZNF263,ZNF121,ADNP,HDAC2,KDM1A,ZFP36,ZMYM3,DNMT1,RREB1,ZBTB8A,SIN3A,ZNF431,PHF21A,POLR2AphosphoS5,TFAP4,POLR2G,ERF,KAT8,HIVEP1,RBM39,SOX6,KLF6,DPF2,ETV5,NR2F6,ZNF217,E2F4,TAF15,CAMTA2,EGR1,NCOA2,SMAD4,KDM1A,IRF1,TCF7L2,GABPB1,KLF16,THRB,THRA,GATAD2A,ZBTB26,NR2F1,ZNF224,HNRNPUL1,POLR2AphosphoS5,KDM5B,E2F5,RBFOX2,TGIF2,ZBTB7A,PATZ1,NCOA1,PCBP1,NONO,ZBTB8A,POLR2G,ZFX,KLF6,SFPQ,RBFOX2,UBTF	28,37,54
chr4	3442428	3443718	NCOA1,ATF7,ATF2,CREB1,RREB1,MGA,MAX,HMG20B,SMAD4,SMAD3,FOXA3,TFAP4,ZFX,FOXP4,NCOA2,E2F8,LCOR,MEIS2,UBTF,THRA,TEAD1,HDAC2,PATZ1,CREM,BCL6,YY1,TEAD4,HMG20A,NR2F2,THRB,POLR2A,SMAD1,IRF9,NR2F1,MAX,E2F8,NR2F6,RNF2,DNMT1,ZFX,ZFP91,MGA,PHF20,HIVEP1,MAX,ETV5,MBD1,GABPB1,KDM5B,PATZ1,RBFOX2,ELF1,POLR2G,BRD4,ZNF232,NONO,ZKSCAN1,FUS,MTA1,GABPB1,AGO1,ZBTB8A,HDAC2,PATZ1,HINFP,ZFX,ESRRA,HNRNPL,KDM5B,MXD1,AGO1,TCF3,HMG20B,MTA1,RBM39,ZFP91,ERF,SMC3,TFAP4,RBFOX2,E2F5,TEAD4,PATZ1,IRF2,RAD21,YY1,SMAD1,ZKSCAN1,STAG1,TAF15,ARID4B,NCOA2,SMAD4,CTCF,XRCC5,CEBPG,GATAD2A,HBP1,HDAC2,SFPQ,DNMT1,HNRNPL,CBX5,LCOR,ZNF146	6,8,27,32,34,43,44
chr4	3449768	3450195	RBFOX2,NCOA1,PATZ1,MAX,E2F8,ZFX,MTA1,MAX	8,9,22
chr4	3452490	3452667	ZNF124,ZNF511,EHMT2,KLF16,KAT8,TFAP4,RAD21,ZNF644,YY1,GATAD2A,STAG1,SMC3,ZFX,MAX,CTCF,XRCC5,LCOR,PATZ1	32,42
chr4	3462433	3462658	HIVEP1,NR2F1,NCOR1,SOX6,ZFX,KDM5B,GATAD2A,PATZ1,XRCC5,SMAD4,TFAP4,NR2F6,HNRNPL	8,37
chr4	3466454	3466663	PATZ1,CTCF,STAG1,ZFX,XRCC5,EGR1,ZFP91	6,50
chr4	3476425	3476744	HNRNPL,RBM39,CTCF,STAG1,XRCC5,MGA	44,50,55
chr4	3480678	3480751	GATAD2A,CEBPG,RAD21,THRA,SMC3,CTCF,XRCC5,STAG1,HNRNPLL,RBPJ,EGR1,SMAD4,ZNF217,ARID4B,ZFP91	32,50
chr4	3484029	3484255	HNRNPL,ZMYM3,KDM1A,HNRNPL,KDM5B	6,28,61
chr4	3484472	3484532	HNRNPL,MXD1,UBTF	9
chr4	3496104	3496329	AGO1,POLR2G,RBM22,TAF15	9
chr4	3514986	3515065	CTCF,STAG1,RBFOX2	33,44
chr4	3531946	3532608	KDM5B,HIVEP1,RBPJ,HNRNPL,MAX,IRF9,DNMT1,HDAC1,ZZZ3,ZBTB8A,PATZ1,ZHX1,MEF2D,HIVEP1,TCF7L2,PHF8,FOXP4,TAF15,ZKSCAN8,PHF20,EGR1,GMEB1,ZNF263,SFPQ,ZFP91,HDAC2,SMAD4,MXD1,SAFB2,ZBTB49,RBPJ,LCOR,TARDBP,STAT5B,ARID4B,ZFX,KDM5B,HDAC1,ZNF124,KAT8,UBTF,CBFB,E2F1,BRD4,MEIS2,ZNF121,POLR2G,CBX5,IRF2,ERF,IRF9,ZNF232,NONO,SMAD3,STAG1,NFYA,E2F4,SRSF1,MAX,REST,ZNF639,RBFOX2,HBP1,POLR2AphosphoS5,GABPB1,KLF16,ESRRA,FOXA3,TFE3,THRA,POLR2A,YY1,ZNF12,TBP,ZNF143,SIN3A,ZNF281,HCFC1,EGR1,SUZ12,GMEB1,HNRNPK,HBP1,GABPB1,HNRNPLL,ARID4B,NRF1,RFX1	30,40
chr4	3544503	3544584	GABPB1,JUND,ATF2,ATF7	8,43
chr4	3556424	3556461	CTCF,STAG1,ZBTB33,YY1	30,44
chr4	3557211	3557375	ZNF83,CBFB,ZNF263,ZNF431,CEBPG,HMG20A,NCOA2,HDAC2,ZNF644,RBPJ,TFAP4,TEAD4,CEBPB,BCL6,PATZ1,LCOR,UBTF,ZHX1,FOXP4,SOX6,SMAD4,FOXK1,FOXA3,KLF6,SMAD3,CBX5,GABPB1,GATAD2A,ZNF281,THRA,TCF7L2,ARID4B,ZNF217,TEAD1,TFE3,MAX,ZFX,NR2F2,MTA1,SKIL,NR2F6,NR2F1,ZNF121,NCOR1,ZBTB26	3,27
chr4	3558121	3558592	KDM1A,ZMYM3,CHD4,ZFP36,ADNP,NR2F1,KDM1A,E2F4,BRD4,MAX,PRDM10,ZBTB26,MGA,RREB1,PHF21A,GABPB1,ZNF511,CREM,BCL6,HDAC2,ELF1,ZNF12,RBPJ,KAT8,FOXJ3,SMAD4,TEAD1,IRF2,ETV5,NR2F6,FOXK1,FOXP4,ELK1,HMG20A,CEBPG,ZNF281,THRA,LCOR,MLX,GATAD2A,HMG20B,NCOA2,PATZ1,FOXA3,MEIS2,TFAP4,ZNF644,ARID4B,ZNF263,PHF21A,MGA,SOX6	7,8,10,26,28
chr4	3559538	3559791	ESRRA,ZNF217,FOXA3,SMAD4,HDAC2,KAT8,FOXP4,GATAD2A,LCOR,FOXA3	3,10
chr4	3566468	3566547	RBPJ,BCL6,NR2F1,STAG1	25,27
chr4	3585717	3585785	SMAD4,FOXA3,ELF1,ZNF281,ETV5,KAT8,GABPA,GABPB1	12,16
chr4	3613079	3613128	IKZF1,FOXK2,FOXA1,ZNF24,FOXP1	21
chr4	3614166	3614204	NR2F6,EGR1,ZFX	37,38
chr4	3614397	3614451	EGR1,MAX,USF1	36
chr4	3651616	3651625	ATF7,ATF2,CREB1,JUND	43
chr4	3671903	3672021	PATZ1,KAT8,JUN,FOXA1,TCF7,FOSL1,JUND,FOXA3,GATA2,BCL6,CREM,TCF7L2,GATAD2A,ARID3A,TEAD1,HMG20A,SOX6,NCOA2	12,42,60
chr4	3747672	3747708	TEAD4,STAG1,CTCF	44
chr4	3751919	3752312	HNRNPL,IRF9,HNRNPL,MGA,PHF21A,GATA2,ZNF217,ZNF263,SOX6	12,37
chr4	3756521	3756551	YY1,HCFC1,ZNF143,USF1,NFYA	13,31
chr4	3765509	3766029	GABPB1,ZFX,HNRNPLL,NONO,TFDP1,TEAD4,RBM39,PATZ1,ZNF217,EGR1,NRF1,RBFOX2,MBD1,GMEB1,UBTF,POLR2G,SMAD4,ARID4B,BCL6,E2F4,CTCF,HNRNPLL,POLR2G,ZBTB2,CTCF	6,44,49
chr4	3766305	3766435	ZBTB2,HNRNPLL,MAX,PATZ1,POLR2G,ZNF281,SIN3A,NONO,RBFOX2,CTCF,UBTF	33
chr4	3766832	3767280	KDM5B,ARID4B,RBFOX2,ZFX,UBTF,TFDP1,HIVEP1,HNRNPL,MBD1,ARHGAP35,PRPF4,KDM5B,MXD1,GABPB1,ZNF217,ZNF318,ZHX1,MTA1,RBFOX2,TFDP1,ZHX1	8,36,45
chr4	3769054	3770027	ZBTB7A,ZFX,RBM22,MGA,HNRNPL,ZFX,PCBP1,RBFOX2,ZFP91,SMAD1,AGO1,ZFP91,RBM39,AGO1,PATZ1,BCL6,NCOA2,SMAD4,ZNF281,GATAD2A,ZNF121	9,37,42
chr4	3771199	3771609	TFAP4,NCOA2,HDAC2,ZFP91,NONO,MGA,PHF21A,ZFX,RBM39	36,40,42,59
chr4	3773511	3774005	ZNF263,GABPB1,SMAD4,PCBP1,TFDP1,ZFX,RAD51,MGA,MAX,USF1,ZNF281,USF2,PATZ1,KAT8,TOE1,TFE3,HNRNPLL,RBM39,HNRNPL,RBFOX2,MGA,PRPF4	11,31,36
chr4	3774486	3774712	ZMYM3,KDM1A,USF1,KDM1A	28
chr4	3779588	3779767	TCF3,SMAD1,IRF2,FOXA3,TFAP4	40,55
chr4	3780427	3781214	POLR2G,PHF21A,LCOR,ZNF511,GATA2,HNRNPLL,HNRNPL,ARID4B,PRPF4,BCL6,ZNF281,KDM5B,GATAD2A,ZNF280B,NONO,HDAC2,ZBTB26,SMAD4,NCOA2,TCF7L2,RREB1,CEBPG,KAT8,HMG20B,TFDP1,XRCC5,ZFX,SRSF1,RBFOX2,MGA,ZBTB34,ZC3H8,ZSCAN29,PATZ1,SOX6,THRA,PRDM10,TFAP4,HDAC2,ZBTB26,HMG20B,TEAD4,POLR2G,NCOA1,POLR2A,ZFX,ZFP91,CAMTA2,ESRRA,AGO1,PRDM10,ZBTB8A,RBM39,RBFOX2,ZNF253,SRSF1,ZSCAN29,HNRNPLL,ZFP91,ZNF318,KLF6,POLR2G,POLR2AphosphoS5	4,10,46,50,56
chr4	3781390	3781501	KLF6,FOXK2,ZNF263,SP1,POLR2AphosphoS5	21,51
chr4	3781696	3781831	RAD51,USF1,PCBP1,POLR2AphosphoS5,ZNF263	9,31
chr4	3782047	3782635	RBPJ,ZFP91,PCBP1,STAG1,RAD21,CTCF,TAF15,RBPJ,HNRNPLL,BCL6,ZFX,HNRNPL,NONO,RBFOX2,UBTF,TFDP1,ETV5,GABPB1,AGO1,MGA,POLR2G,MTA1,RBM22,XRCC5,ZFX,BCL6,TCF7L2,UBTF,NONO,PATZ1,KAT8,ZNF124,POLR2G	44,56
chr4	3783848	3784183	RBM39,GABPB1,AGO1,EGR1,STAG1,RAD21,CTCF,YY1,HNRNPLL,XRCC5,HDAC2,PCBP1,RBFOX2,PATZ1,ZNF280B,HNRNPL,TFAP4,RBM39,ZNF263,EGR1,RBFOX2	11,27,44
chr4	3784633	3785242	HNRNPK,POLR2G,BHLHE40,BRD4,TFAP4,TAF15,THRB,SRSF1,ETS1,HNRNPL,DNMT1,KLF13,ZBTB7A,XRCC5,TCF3,PRDM10,ZNF12,THRA,PATZ1,CTCF,UBTF,SIN3A,HMG20B,SOX6,TBL1XR1,TEAD4,PHF21A,STAG1,FOXP4,HDAC1,ZNF281,CREM,ARID4B,ZKSCAN8,RBPJ,CEBPG,NCOA2,TCF7,LCOR,TCF7L2,GATA2,NCOR1,KAT2B,SKIL,ZC3H8,SMAD4,KLF16,KDM1A,ZNF217,BCL6,RREB1,ETV5,FOXA3,GATAD2A,ZSCAN29,TEAD1,DPF2,FOXK2,ZBTB8A,KAT8,ZNF224,MAFF,SMAD3,MAFK,FOXK1,NR2F6,FOXJ3,NR2F1,MLX,THRB,NFYA,CBX1,HDAC2,GABPB1,TFE3,ETS1,USF1,EGR1,ZBTB26,MEF2D,ZNF124,SFPQ,FOXP1,POLR2G,MTA1,BRF2,NR1H2,MEIS2,GTF2F1,ZFP1,ZFP91,ZNF146,SMAD1,RBM39,UBTF,ZNF143,ELK1,GMEB1,DNMT1,E2F8,NCOA1,ZBTB2,ERF,RNF2,TGIF2,MBD1,ESRRA,ZFX,ZBTB7A,IRF2,ZNF589,SOX6,ZNF766,ZNF232,HINFP,E2F1,E2F4,PHF21A,MGA,ZNF431,ARHGAP35,SAFB2,IRF9,TFDP1,MXD1,ZNF281,BHLHE40,KLF6,ARID4B,HIVEP1,KDM5B,ZNF639,ZKSCAN8,ZNF740,KDM1A,GATAD2A,ZNF253,KLF16,RREB1,SMAD3,POLR2G,CHD4,ZFP91,MGA	3,27,34,52,54
chr4	3786335	3786483	RBFOX2,RAD21,HNRNPL,NONO,RBM39,CTCF,STAG1,BCL6,ZFX,NFYA,TAF15,NR2C2,XRCC5,HDAC2,RREB1	6,13,32,44,50
chr4	3792091	3792360	IRF9,YY1,SKIL,XRCC5,ZNF644,PTBP1,MAX,MLX,ZNF7,ARHGAP35,TCF7L2,ZBTB34,RBPJ,ZNF639,UBTF,PATZ1,ARID4B,MEF2D,ZNF83,ZFP91,PRDM10,ZNF3,KLF16,TFE3,TGIF2,ERF,FOXA3,HOMEZ,KAT7,HMG20B,CBX1,SMAD1,KAT8,ZKSCAN8,HBP1,ETV5,MBD1,IRF1,ZNF263,MTA1,TCF3,SMAD4,ZC3H4,NCOA2,ZNF124,CBX5,ZNF232,HIVEP1,SOX6,ZHX1,KDM4B,ZNF12,SIN3A,HDAC2,ATF6,ZBTB49,CBFB,STAT5B,ZNF217,ZFX,ZBTB26,CAMTA2,CHCHD3,EGR1,ZBTB8A,HMG20A,THRB,TFAP4,THRA,PHF20,TFDP1,BCL6,GATAD2A,KLF6,ZNF589,MEIS2,ESRRA,RREB1,SMAD3,ZZZ3,ZNF511,ARID2,MYNN,CEBPG,TEAD1,CREB3,TEAD4,MXD1,REST,ZNF280B,ZNF780A,FOXM1,ZNF281,ZNF740,ZNF431,RELA,FOXK1,LCOR,STAG1,E2F5,HINFP,IRF2,FOXP4,E2F4,RAD21,ZNF318,GABPB1,MXI1,KDM5B,MEF2A,ETV6,EHMT2,E2F8,ZNF146,KDM1A,ZFP91,EHMT2	7,17,20
chr4	3792992	3793026	CTCF,REST,STAG1,SMC3,RAD21	44,47
chr4	3803045	3803913	BCL6,NCOR1,SMAD4,TFDP1,CEBPG,USF1,TFE3,MAX,CEBPB,ZNF281,TEAD1,NCOA2,FOXP4,MGA,KAT8,KLF6,NFYA,TCF7,GATAD2A,ELF1,ETV5,KAT7,EGR1,GABPB1,ZBTB7A,KDM1A,UBTF,MGA,TFDP1,NFYA,ZNF263,IRF9,KLF6,PCBP1,ZFP91,EGR1,MGA,UBTF,ERF,RBPJ,RBFOX2,E2F8,ARID4B,GMEB1,GABPB1,NRF1,RBM39,ZNF281,KLF16,SMAD4,ZFX,TFDP1,MAX,PATZ1,NR2F6,HNRNPLL,FOXA3,HNRNPL,NCOA2,ZNF217,RBPJ,RBM39,TEAD1,TCF7L2,CREM,GATA2,HNRNPL	6,8,10,51,56
chr4	3812686	3812839	GATA2,TCF7L2,CEBPG,FOXA3,KAT8,SMAD4,SOX6,MGA,RREB1,MAX,GABPB1,KDM1A,USF1,NR2F6,HDAC2,NCOA2,TGIF2,ZFP91,TFE3,GATAD2A	10,36,49
chr4	3818984	3819736	ZNF3,UBTF,ZSCAN29,ZFP91,UBTF,EHMT2,NCOR1,TEAD4,FOXP4,TEAD1,EGR1,KAT2B,FOXJ3,ZNF644,ARID3A,SOX6,KDM1A,GATAD2A,NCOA2,HDAC2,ZNF740,LCOR,FOXA3,JUND,MGA,ZKSCAN1,TFAP4,KDM1A,HDAC2,BCL6	4,8,37,43
chr4	3822886	3822897	JUND,ATF7,ATF2	43
chr4	3823605	3824066	NCOA2,RNF2,ZBTB7A,POLR2G,E2F8,TEAD1,PATZ1,ZNF511,RBPJ,ERF,TFDP1,TEAD4,MGA,PHF21A,TFAP4,MBD1,REST,ZNF232,FOXA3,UBTF,GATA2,THRA,MEIS2,ZFX,FOXP4,HDAC2,LCOR,E2F4,NFYA,XRCC5,RBFOX2,GATAD2A,SMAD4,MTA1,ESRRA,ZZZ3,KAT8,RREB1,BRD4,ZFP91,GABPB1,ZNF217,ZNF263,ETV5,MEF2D,TCF7L2,KDM1A,SOX6,EGR1,NRF1,HIVEP1,KDM5B,HNRNPL,MXD1,RBFOX2,HIVEP1,PRPF4	3,10,33,36
chr4	3826605	3826815	KDM1A,ZMYM3,ADNP,KDM1A	28
chr4	3827602	3828401	ARID2,THRA,BCL6,MXD1,THRB,BCL6,TCF7,CHD4,GTF2F1,POLR2G,ZNF253,GMEB1,ZNF12,POLR2A,RBFOX2,HNRNPL,HMG20A,RBM22,NONO,GABPB1,TEAD1,BRD4,AGO1,NCOR1,SRSF1,CBX5,RBM39,KAT7,ARHGAP35,UBTF,IRF2,DPF2,MTA1,KLF16,FOXP4,ZNF217,TAF15,THRA,ERF,NR2F6,NR2F1,TFAP4,EGR1,ARID4B,HDAC2,ZFX,MEF2D,ZNF644,REST,ETV5,SMAD4,ZKSCAN8,GATAD2A,ZFP91,MBD1,E2F8,MXD1,SOX6,SAFB2,HINFP,ZNF281,TFDP1,KLF6,RREB1,TCF7L2,MGA,IRF9,SMAD3,FOXA3,STAG1,KDM5B,TGIF2,HIVEP1,PATZ1,PCBP1,CBX1,ZHX1,ESRRA,U2AF1,ZNF263,ZNF7,LCOR,ZBTB26,TFE3,CHD4,MLX,HNRNPLL,KAT8,XRCC5,BCL6,HMG20B,ZC3H8,TCF3,CEBPG,GTF2F1,RBPJ,POLR2G,ZNF121,PHF21A,CREM,RBM22,MGA,CHD4	10,12,27,34,44,55,56
chr4	3829651	3829844	HNRNPLL,HNRNPL,RBFOX2	11
chr4	3830266	3831699	SRSF1,USF1,BHLHE40,ARHGAP35,KDM4B,ERF,RBPJ,HNRNPL,STAT5B,NR2F6,TCF7L2,GATAD2A,THRA,IRF2,HMG20A,NCOA2,BCL6,SMAD4,DMTF1,DNMT1,MTA1,DPF2,MLX,ZNF318,ZNF263,TEAD1,TCF7L2,RBPJ,SMAD3,ZNF232,ARID4B,MGA,HMG20A,KAT8,HDAC2,IRF2,ZKSCAN8,TFDP1,NCOA2,TFE3,USF1,THRA,GATAD2A,PATZ1,MYC,KLF6,ELF1,CBX1,TFAP4,BCL6,XRCC5,GTF2F1,KDM1A,POLR2G,KAT8,ZC3H4,MGA,NONO,ELF1,POLR2A,RBM39,KDM1A,SFPQ,POLR2G,ZNF431,ZFP91,E2F8,SMAD4,ZBTB7A,HIVEP1,MGA,PHF20,POLR2AphosphoS5,PHF21A,POLR2G,ZNF121,NR2F1,ZNF431,FOXJ3,NFE2,PCBP1,HMG20B,ZNF766,ZNF740,MNT,ZNF644,ZBTB26,E2F8,RAD21,MGA,DNMT1,ZNF217,ZFP91,UBTF,HINFP,TAF15,FOXP4,STAG1,HBP1,RBM39,USF1,ELK1,CTCF,KDM1A,BCL6,TGIF2,BHLHE40,LCOR,TFDP1,HOMEZ,PATZ1,ZNF124,TEAD1,GATA2,SMAD3,RREB1,TEAD4,MLX,PTBP1,POLR2AphosphoS5,ZBTB34,IRF9,NR2F6,ZNF263,TFAP4,ZNF511,KLF16,TCF7L2,ZNF280B,CBX5,ZZZ3,ZNF318,HDAC2,ESRRA,RBPJ,THRA,THRB,KDM4B,SMAD4,IRF2,SOX6,DPF2,ADNP,STAT5B,FOXA3,TFE3,FOXK1,MTA1,HIVEP1,ZNF639,HMG20A,MBD1,ZBTB8A,NFYA,EGR1,GATAD2A,TCF3,CREM,TCF7,ERF,SRSF1,ZKSCAN8,NCOA2,BRD4,MEF2D,ARID4B,KAT8,NCOA1,ZFP1,PHF21A,SFPQ,TCF12,ZNF281,MEIS2,ETV5,HNRNPK,GABPB1,AGO1,SAFB2,ELF1,KLF13,HNRNPLL,ZFX,KDM5B,HNRNPL,RBFOX2,ZFP91,PCBP1,ZNF124,GABPB1,HNRNPL,RBFOX2,MYNN	8,10,11,34,44,51
chr4	3835063	3836700	PCBP2,HNRNPK,CAMTA2,RBM39,MAFF,RAD21,LCOR,CTCF,STAG1,TCF7,PATZ1,HNRNPL,RBFOX2,TAF15,SFPQ,PATZ1,POLR2G,NONO,ZNF12,POLR2AphosphoS5,POLR2G,RBM22,ZC3H4,HIVEP1,TEAD4,GABPB1,NONO,HNRNPL,RBFOX2,RBM22,BRD4,POLR2G,RBFOX2,POLR2A,POLR2AphosphoS5,TBP,BHLHE40,USF1	8,12,31,32,33,37,44,50
chr4	3836876	3837709	HNRNPLL,SP1,NRF1,MAFK,MAFF,NCOR1,CREB1,FOXK2,DMTF1,TCF7L2,FOXP1,ZNF431,TCF7,TAF15,NR2F1,MNT,EHMT2,ETS1,ZNF384,CCAR2,EP300,KDM1A,E2F8,TBL1XR1,MAZ,KLF13,PHF21A,TFAP4,ERF,CREM,SMAD1,BHLHE40,ZNF512,HBP1,TCF12,MYC,HDAC1,ARHGAP35,DPF2,PCBP1,ZNF217,SRSF1,THRA,NCOA1,GMEB1,ARID3A,ZNF639,TFDP1,PATZ1,ZNF281,ZNF740,NR2F6,EGR1,MEIS2,HIVEP1,MXD1,SOX6,ZSCAN29,ZNF644,FOXJ3,HOMEZ,ZC3H8,TCF3,ZNF318,ZZZ3,ZBTB34,GATA2,FOXP4,ZBTB8A,NCOA2,PBX2,FIP1L1,ESRRA,RBPJ,TGIF2,ZNF280B,RNF2,ZBTB7A,SFPQ,ZFP91,UBTF,ELF4,U2AF1,ZHX1,CBFB,SMAD4,RBM39,HNRNPLL,KLF16,MEF2D,TRIM24,IRF2,ETV5,CBX5,HDAC2,MTA1,MLX,ARID4B,THRB,HINFP,GTF2F1,BCL6,IRF9,HNRNPL,HMG20A,RREB1,LCOR,PTBP1,ZBTB26,MGA,GABPB1,HMG20B,KLF6,ATF7,ZKSCAN8,MBD1,ZNF263,TFE3,ELF1,KDM5B,NONO,KAT8,JUND,FOXA3,TEAD1,TEAD4,GATAD2A,ZNF143,NCOR1,ATF3,CREB1,XRCC5,ZFX,TCF7L2,ATF4,CEBPG,CEBPB,EHMT2,BRD4,DNMT1,KDM1A,E2F8,PHF21A,ZNF253,GMEB1,SAFB2,EGR1,SOX6,ZFP91,UBTF,POLR2AphosphoS5,MGA,POLR2G,CHD4,IRF9,DNMT1,CHD4,POLR2AphosphoS5,RBFOX2,POLR2G	6,37,38,46,49
chr4	3838705	3838882	UBTF,ZFP91,SMAD1	6
chr4	3855895	3855999	USF1,RBM39,HNRNPL	31,56
chr4	3858174	3858235	ZMYM3,ZFP36,CTCF	28,44
chr4	3862042	3862147	ZBTB40,FOXP1,FOXA1,CREB1	21
chr4	3868546	3868665	ZNF232,REST,ARID4B,ERF,RREB1,FOXK1,KLF16,ZNF281,TGIF2,TFE3,NCOA2,HDAC2,GATA2,HNRNPL	5,10,37
chr4	3880705	3880859	HNRNPLL,RREB1,SMAD4,PATZ1,ZFX,HNRNPK,LCOR,CBFB,RBPJ,GABPB1,BCL6,EGR1,ZNF217,PCBP1,ARID4B,CTCF,GATAD2A,RAD21,STAG1,FOXA3,ERF,IRF2,TFDP1,MAX,SMC3,ZFP91,ZNF512,PCBP2	37,50,63
chr4	3893792	3893822	RAD21,CTCF,E2F4,ZNF263,STAG1,TFDP1	6,44
chr4	3942634	3942668	STAG1,RAD21,CTCF	44
chr4	3950106	3950142	RAD21,CTCF,STAG1,ZNF263	32,50
chr4	3955139	3955494	RBFOX2,KLF16,SAFB2,ARID4B,UBTF,HDAC1,IRF9,ZFP91,MXD1,MAX,MGA,KDM5B,E2F4,CBFB,MXI1,YY1,GABPA,ZFX,UBTF,SIN3A,ELF1,RBFOX2,GABPB1,ARID4B,EGR1,MGA,KDM5B,RFX1,NRF1	6,24,36,37,56
chr4	3955803	3955918	CREM,MNT,USF1,MAX	31,38
chr4	4006505	4006544	TCF7L2,LCOR,CEBPG	10
chr4	4045994	4046068	ZBTB26,ZNF217,GATA2,LCOR	20,32
chr4	4090183	4090293	PRDM10,ZNF281,RBPJ,ZBTB26,DPF2,ZNF644,SMAD4,PATZ1,FOXA3,GATAD2A,ZNF217,HMG20A,JUND,FOSL1,TCF7L2,MLX,JUN,ZNF7,TFAP4	37,60
chr4	4090910	4090933	STAG1,RAD21,ZNF384,CTCF	44
chr4	4107568	4107780	ZNF263,UBTF,E2F4,RAD21,YY1,SMC3,STAG1,CTCF,ZFX,ZNF121,ZFP91	44,50
chr4	4183026	4183581	CHD4,CTCF,ERF,STAG1,SMC3,RAD21,GATA2,LCOR,BRD4,TEAD1,KDM5B,TFAP4,NR2F6,KDM1A,SOX6,KDM5B,TFAP4,TFE3,FOXA3,USF1,HDAC2,ARID4B,TEAD1,GATAD2A,ZNF644,ZNF217,CEBPG,MGA,POLR2AphosphoS5,MAX,POLR2G,TFDP1,NRF1	27,30,36,44,55
chr4	4188670	4189089	NR2F2,TFE3,MEIS2,FOXK1,ETV5,FOXA3,GATAD2A,ZNF281,FOXJ3,GABPB1,NCOA2,FOXP4,CREM,HOMEZ,HMG20A,KAT8,ZKSCAN8,RREB1,ZNF232,ERF,IRF2,HDAC2,THRA,CEBPG,HMG20B,MLX,BCL6,LCOR,PHF21A,ARID4B,NR2F6,PATZ1,GATA2,TCF7,SMAD4,SKIL,SOX6,ZNF217,TCF7L2,ZNF644,KDM1A,EHMT2,MGA,CBFB,MEIS2,TFDP1,SOX6,ZFX,MAX,MGA,EHMT2,ZNF224	10,28,47,56
chr4	4248009	4248782	HDAC1,SAFB2,FUS,ZNF224,KAT7,ARHGAP35,NR2F2,RBM39,RBFOX2,TFAP4,BRD4,NCOA1,NONO,TAF15,ZNF7,MXD1,IRF9,ZNF280B,ZNF124,CBFB,YY1,KDM4B,ZFX,ZNF639,ERF,HDAC1,TFE3,SMAD4,ZBTB2,ATF7,RELA,UBTF,ELK1,HBP1,ETV5,SIN3B,BCL6,ZBTB26,TFDP1,GABPB1,RBPJ,MXI1,HIVEP1,EGR1,ZNF431,FOXK1,JUND,CREB1,GABPA,FOXP4,ATF1,HINFP,ATF2,JUN,KDM5B,HCFC1,ZBTB40,CREM,PHF20,POLR2G,POLR2AphosphoS5,TBL1XR1,GTF2F1,CEBPG,ZNF143,ZHX1,KAT8,ZFP91,MLX,NCOA2,ARID4B,IRF2,MAX,GMEB1,ELF1,ZNF121,ZNF511,NFYA,ATF3,HDAC2,TGIF2,TBP,ZNF232,ETV6,SRF,ZNF644,TCF7L2,FOXA3,KAT7,TCF7,SFPQ,ZNF217,KDM1A,POLR2A,RBFOX2,E2F4,RREB1,SOX6,NONO,MYBL2,EHMT2,KLF16,ERF,IRF9,MXI1,GABPB1,HNRNPL,ATF1,EGR1,HINFP,SRSF1,CREM,ZFX,MBD1,PHF21A,POLR2G,PHF20,MGA,UBTF,SIN3A,HNRNPLL,ZNF143,KAT8,PHF8,IRF2,ARID4B,NRF1,ZFP91,GMEB1,ELF1,KDM5B,ZSCAN29,KAT7,NCOA1,POLR2A,RBFOX2,SOX6,E2F8,E2F1,KDM1A,NR2F2,MGA,E2F8	10,12,18,43,54,55
chr4	4248969	4249082	ZC3H4,MAX,BHLHE40	23,36
chr4	4252893	4252914	TEAD4,TEAD1,CTCF,SMC3,RAD21,KDM1A,STAG1	44,46
chr4	4259356	4260119	RBFOX2,SFPQ,MGA,SIN3B,POLR2G,MAX,E2F4,MLX,ERF,REST,XRCC5,RBFOX2,SMAD3,TEAD4,ZSCAN29,ZNF281,ZNF217,THRB,THRA,LCOR,HBP1,TCF7,CEBPB,TCF7L2,BCL6,USF1,HDAC2,MYBL2,FOXK1,SMAD4,FOXP4,MEIS2,MGA,TBL1XR1,ZFX,CREM,HDAC1,CEBPG,ZNF511,NRF1,HMG20B,HOMEZ,RREB1,IRF2,ETV5,HMG20A,KLF16,PHF21A,SOX6,ATF7,TEAD1,GATAD2A,DPF2,TCF12,EGR1,TFE3,JUND,NR2F2,MAFF,ARID4B,BHLHE40,ZNF232,TGIF2,BRD4,NCOR1,NCOA2,PATZ1,ELK1,FOXA3,KDM1A,E2F8,NR2F6,NR2F1,TFAP4,ESRRA,RBPJ,ATF1,KAT8,GATA2,ARID3A,FOXA1,FOXJ3,E2F4,NFIC,HDAC1,SOX6,KDM1A,NCOR1,ZFX,CHD4,CREB3,NFIC,KDM1A	6,36,38,43,55
chr4	4260314	4260581	LCOR,RAD21,STAG1,CTCF,ARID3A,FOXA3,KAT2B,ZFP91,ZNF121	44,46,55
chr4	4272120	4272142	CTCF,CEBPB,CEBPG	44,46
chr4	4284998	4285121	ARID4B,HDAC2,RREB1,NR2F6,ZNF217,TFAP4	12,37
chr4	4289969	4290617	SFPQ,NCOA1,KDM1A,ZNF431,DNMT1,KDM4B,BRF2,ZNF280B,MGA,ZSCAN29,ZNF232,ARHGAP35,SMAD3,ZNF512,ZNF12,ERF,SMAD1,MEIS2,ZNF263,MXD1,E2F4,MAX,BRD4,MXI1,ZNF124,ELK1,HIVEP1,E2F8,TFDP1,ZC3H8,ZNF253,HNRNPK,USF1,POLR2G,MYC,KLF6,SIN3B,POLR2A,POLR2AphosphoS5,ZNF511,ZHX1,RNF2,NFYA,SRSF1,MNT,FOXJ3,RBFOX2,NONO,MYNN,PCBP1,FOXA3,NRF1,TEAD4,ZNF740,MEF2D,IRF9,ZBTB2,CREB1,PATZ1,ZBTB40,FOXK1,GATAD2A,HCFC1,TAF15,HDAC2,GABPB1,RBM39,ELF1,GABPA,ZFP91,RELA,ARID4B,STAG1,CREM,FUS,RBPJ,ETV5,ATF1,CEBPG,THRA,SIN3A,KLF16,LCOR,TEAD1,GMEB1,PHF20,ZNF217,XRCC5,AGO1,ZSCAN29,SMAD4,KAT7,EGR1,HNRNPLL,SOX6,TGIF2,ZFX,ZNF12,KAT8,SMAD3,BCL6,MGA,TFAP4,NCOA2,MTA1,E2F4,ZNF124,E2F8,UBTF,KDM5B,POLR2G,ZNF263,HDAC1,BRD4,ZNF280B,SFPQ,POLR2A,KLF6,POLR2AphosphoS5,TARDBP,KDM1A,NONO,RBFOX2,MEF2D,NCOA1,HNRNPL,SRSF1,RBPJ,GABPB1,GMEB1,EGR1,ZFX,RBM39,KDM5B,HDAC1,TAF15	2,6,8,36,46
chr4	4325474	4325545	NCOR1,BCL6,SMAD4,ZKSCAN1,TBL1XR1	25,27
chr4	4327692	4328165	POLR2A,ZNF512,FOXK1,CEBPG,FOXA3,ARID4B,TGIF2,CTCF,MAX,STAG1,MXI1,TFAP4,MBD1,FOXP4,SMAD4,GATAD2A,ZFX,IRF2,XRCC5,KDM4B,ATF4,MAFF,ZNF217,SOX6,ZNF644,HDAC2,HOMEZ,USF1,ZFP91,ZNF124,ZNF280B,RBM39,MTA1,UBTF,RNF2,PATZ1,CBFB,KAT8,MNT,ERF,NR2F6,PHF20,EGR1,HMG20A,SRSF1,PHF21A,SFPQ,MGA,FOXA3,GATAD2A,HDAC2,ZFP91,PATZ1,EGR1,SFPQ	8,12,22,32,46,56
chr4	4334883	4335013	MGA,BHLHE40,USF1	36
chr4	4335235	4335440	ZFX,SMAD3,ZFP91,YY1,GATAD2A,BCL6,NR2F1,RREB1,ERF,HINFP,ARID4B,ZBTB33,RAD21,SOX6,CHD2,SMC3,KAT8,STAG1,CTCF,KAT7,SMAD4,FOXA3,FOXJ3,KDM4B,KLF16	18,32
chr4	4369377	4369383	CREB1,JUND,ATF2,ATF7	43
chr4	4385010	4385034	STAG1,CTCF,RAD21	44
chr4	4425236	4425245	ATF7,JUND,ATF2	43
chr4	4430691	4430784	ZNF318,BHLHE40,MAX,ARID4B,FOXA3,STAG1,XRCC5,YY1,CTCF,SMC3,RAD21	44,57
chr4	4461930	4462422	POLR2AphosphoS5,CEBPG,NRF1,ZFX,SKIL,KDM1A,FOXK2,IRF2,FOXK1,FOXA3,SOX6,SMAD4,ERF,HMG20A,HDAC2,KAT8,NCOA2,ZNF511,FOXP4,GATAD2A,MNT,HOMEZ,GATA2,ETV5,TFE3,MEF2D,MLX,CREM,TCF7L2,ARID4B,KLF16,TFDP1,MAX,ZFP1,RBPJ,TEAD1,USF1,TCF7,ZNF263,EGR1,NRF1,THRB,ZFP1,KLF16	36,47,55
chr4	4463047	4463305	E2F4,CEBPG,SOX6,KDM1A,TCF7,EGR1,ETV5,TCF7L2,ZFX,MGA,ARID4B,SMAD4,NCOA2,BCL6,LCOR,ZNF511,ZKSCAN8,CREM,ZNF384,FOXA3,HDAC2,ERF,HOMEZ,FOXP4,RBPJ,HMG20A,FOXK1,GATA2,DPF2,ZNF12,GATAD2A,NFYA,ZBTB40	6,10,12
chr4	4470382	4470494	ZNF24,NR2F6,SRF,NR2F1	27,43,54
chr4	4472433	4472808	RREB1,SMAD3,ZNF644,ERF,HOMEZ,USF1,GABPB1,TFDP1,GMEB1,ZFX,MAX,ZNF217,TEAD1,ZBTB26,ETV5,MEIS2,FOXA3,BHLHE40,MTA1,KAT8,KLF16,DPF2,ZNF232,SMAD4,GATAD2A,HDAC2,MLX,ARID4B,CREM,THRA,PHF21A,BCL6,E2F4,MTF1,NFIC,EGR1,MGA,E2F8,NCOA2,TCF7L2,IRF2,FOXP4,TCF7,NR2F2,SOX6,THRB,LCOR,NR2F6,MEF2D,KDM1A,MYBL2,ARID4B,CREM,ZFX,MGA,NCOA2,FOXP4,SOX6,IRF2	37,47,56
chr4	4473761	4473993	ZNF511,EGR1,POLR2AphosphoS5,ELF1,GATAD2A,MGA,KAT8,HOMEZ,JUND,JUN,LCOR,ZNF644,PRDM10,FOXP4,SOX6,IRF2,KAT7,ZFX	43,51
chr4	4480756	4480773	RAD21,STAG1,CTCF	44
chr4	4487093	4487464	DPF2,NR2F6,MNT,CREM,FOXA1,TFE3,FOXP1,FOXP4,FOXK2,SOX6,E2F8,MLX,BCL6,MAX,HMG20A,TEAD1,SKIL,FOXA3,BHLHE40,KAT8,GATAD2A,MBD1,FOXK1,SIN3A,TCF7L2,CREB1,ARID4B,ETS1,TCF7,MYBL2,LCOR,PHF21A,ZNF217,FOXJ3,MGA,SMAD4,ZNF281,NCOR1,IRF2,MAFF,RBPJ,HOMEZ,RREB1,ZFX,KDM1A,PATZ1,CBX5,ZNF644,HDAC2,KAT7,MEIS2,ERF,BRD4,TFAP4,STAG1,IRF2,MEIS2	3,22,25,37
chr4	4488531	4488612	ERF,KAT7,KLF16,LCOR,CTCF,MEF2D,XRCC5,TEAD1,SMC3,SOX6,STAG1,RAD21,RREB1,GATAD2A,CEBPG,ARID4B,FOXK1	32
chr4	4489174	4489339	NFIC,CEBPB,TEAD1,NCOR1,TEAD4,CEBPG,ZNF384	10,46
chr4	4490963	4491062	ZNF511,RBPJ,NCOA2,TCF7L2,FOXP4,GATAD2A,CREM,FOXA1,NFIC,HMG20A,FOXA3,ZNF384	12,44,51
chr4	4508122	4508154	ARID3A,CTCF,STAG1	44
chr4	4511874	4511987	NCOR1,LCOR,EGR1,PHF21A,PATZ1,TEAD4	37,51
chr4	4519490	4519501	RAD21,STAG1,CTCF	44,57
chr4	4534664	4534919	FOXA3,KDM1A,ZNF7,FOXJ3,PHF21A,TCF7,CREM,TCF7L2,ZBTB40,KDM1A,ZBTB7A	4,12,42
chr4	4541103	4541186	ZNF24,TEAD1,JUN,JUND,FOXA3,ZNF3,TCF7L2,HDAC2,SIN3A	33,60
chr4	4541336	4541455	SIN3B,FOXA3,ELF1,SIN3A	12,13
chr4	4541686	4541819	SMAD1,RFX1,CREB3	6,24
chr4	4542014	4542473	HDAC1,CREB1,ZFX,EGR1,HNRNPK,BRF2,DPF2,E2F5,NONO,CREM,ATF1,MAFK,ZNF318,ZNF589,RBFOX2,ZNF121,CHCHD3,STAG1,E2F8,NCOA1,E2F1,FUS,ZZZ3,GMEB1,HINFP,SIN3A,ZNF24,RNF2,TAF15,YY1,E2F4,TCF7L2,NFRKB,MAZ,GABPA,FOXP4,ZNF263,DNMT1,MTF1,ZNF740,NFYA,PHF20,SKIL,MEF2A,HDAC2,BRD4,ZNF217,PHF21A,RBPJ,KLF6,TBL1XR1,SIN3B,PTBP1,TARDBP,IRF9,KLF13,KAT7,BHLHE40,RELA,KDM4B,ZHX1,ETV6,HMG20B,MYC,MEIS2,MTA1,SRF,AGO1,SMAD1,ZNF143,HNRNPUL1,ZNF253,STAT5B,ZC3H8,TCF3,ADNP,FOXJ3,ZNF232,CBX1,NR2C2,NFE2,TEAD1,ZBTB2,CBX5,IRF2,ZNF511,KLF16,ZNF7,HBP1,UBTF,LCOR,GABPB1,FOXA3,ARID4B,TFE3,MAX,TEAD4,MXD1,FOXK2,SFPQ,ZNF512,ZBTB26,SOX6,ZFP1,HCFC1,EHMT2,PRDM10,ERF,U2AF2,GTF2F1,SMAD4,ZBTB40,ARHGAP35,ZFP91,PATZ1,MYNN,ZNF639,PCBP1,CEBPG,ZKSCAN8,TFDP1,TGIF2,THRA,ZNF644,MXI1,NCOA2,RREB1,ZBTB49,ZNF124,ZNF281,HIVEP1,ETV5,HMG20A,KAT8,HOMEZ,ZNF707,CBFB,ZSCAN29,ZNF12,BCL6,MBD1,ZMYM3,MGA,SMAD3,FOXK1,ZNF280B,U2AF1,GATAD2A,ZNF384,ZNF146,MEF2D,ETS1,REST,ZNF224,ZBTB8A,ELF1,ARID3A,KDM5B,NR2F2,XRCC5,FIP1L1,HNRNPLL,TBP,TFAP4,RBM39,MNT,HNRNPL,CCAR2,ZKSCAN1,SRSF1,ZNF766,ELK1,ARID2,NRF1,NCOR1,ZBTB34,ESRRA,MLX,POLR2G,POLR2AphosphoS5,POLR2A,ZNF3,RAD21,EGR1,NONO,ATF1,NR2F1,RBFOX2,KDM1A,GMEB1,RNF2,KLF16,ELF4,MAX,TFE3,ARID4B,GABPB1,KLF6,ZFP91,KDM5B,MGA,ZNF224,FOXK1,NR2F6,NCOR1,ESRRA,MLX,POLR2G,USF1,KDM1A	4,9,20,35,37,38,50
chr4	4556072	4556102	TEAD4,GATA2,TEAD1	10
chr4	4599050	4599541	IRF9,SAFB2,FOXK1,KAT7,USF1,RNF2,MNT,E2F4,TFE3,MLX,KDM5B,GABPB1,MAX,MGA,ZFX,TFDP1,ARID4B,ZNF431,ZBTB26,ZNF263,RREB1,KDM1A,TEAD1,NCOR1,ZNF83,HMG20A,ZNF217,UBTF,SOX6,MEF2D,IRF2,FOXP4,SMAD3,NFYA,ZNF232,GATAD2A,HDAC2,ELK1,HOMEZ,MEIS2,TCF7,NCOA2,ZFP91,TCF7L2,FOXJ3,EHMT2,ZNF644,E2F8,PHF21A,ERF,BCL6,FOXA3,LCOR,ZNF12,RBPJ,NR2F6,KDM5B,MGA,SOX6,CHD4,ZFP91,KAT7	3,10,22,47
chr4	4603230	4603251	JUND,ATF2,ATF7	43
chr4	4606488	4606571	ZNF263,USF1,ZNF384	8,46
chr4	4610006	4610262	ARID3A,GATAD2A,ZFX,ZNF644,TCF7L2,ARID4B,ERF,KAT8,LCOR,MEF2D,TFE3,PHF21A,STAG1,HOMEZ,ESRRA,SOX6,FOXA3,THRB,NCOA2,MAX,HDAC2,KDM1A,THRA,GATA2,ZMYM3,GATAD2A,ZFP1	42,47
chr4	4640867	4641244	ZNF121,NR2F1,CTCF,IRF2,ESRRA,XRCC5,EGR1,ZKSCAN8,ZFP91,RAD21,RBM39,MAX,TCF7,STAG1,GABPB1,CREM,HMG20A,KAT8,PHF21A,NCOA2,BCL6,CBFB,TEAD4,NR2F2,NR2F6,FOXA3,TCF7L2,SOX6,HNRNPL,TCF12,THRA,MGA,PHF20,ELF1,PATZ1,DPF2,FOXP4,TAF15,RBPJ,MLX,HDAC2,ZNF281,RREB1,CBX5,SMAD4,GATAD2A,ZC3H4,TFE3,HOMEZ,TBP,THRB,LCOR,ETV5,ETS1,ZNF644,TEAD1,KLF16,POLR2A,ZFX,UBTF,ZNF217,POLR2G,BRD4,KDM1A,ZFP91,SOX6,MLX,POLR2G	2,6,10,13,37,40,44
chr4	4641685	4642129	E2F8,MAX,ADNP,KDM1A,ZFP36,POLR2A,XRCC5,ZMYM3,RAD21,SFPQ,MYBL2,POLR2G,POLR2AphosphoS5,HDAC2,BRD4,HDAC1,ZC3H4,SMAD4,YY1,CEBPG,E2F8,NR2F6,PATZ1,SRSF1,NCOR1,TCF7L2,TCF7,MYBL2,REST,ZBTB7A,HDAC1,CEBPB,GABPB1,ELF1,SIN3A,ARID4B,ETV5,TGIF2	12,28,30,35,46,50,54
chr4	4643488	4643515	KDM1A,ZMYM3,CHD4	28
chr4	4667176	4667254	MGA,TCF7,TCF7L2	37
chr4	4678418	4678445	SMC3,RAD21,CTCF,STAG1,CEBPG	27,44
chr4	4681830	4681850	HDAC2,ARID4B,ZNF217,SMAD4	10
chr4	4693307	4693578	SMAD4,CEBPG,ARID4B,GATAD2A,FOXJ3,NR2F6,FOXK1,CEBPB,ZNF384,JUND,STAG1,CTCF,ZNF3,RAD21,ZSCAN29,CHD4	3,42,44
chr4	4693944	4694106	TEAD4,ZNF253,NCOA1	30,46
chr4	4694296	4694731	CEBPB,ZNF740,STAG1,RAD21,CTCF,SMC3,ZFP91,FOXK2,FOXK1,MAFF,MAFG,MAFK,NFE2,RBM39,NR2F2,NR2F1,GABPB1,ELK1,CBFB,ZNF143,CBX1,PATZ1,NR2F6,DPF2,HIVEP1,THRB,GATA2,THRA,SKIL,ETS1,TGIF2,FOXP4,KAT8,RBPJ,MTA1,ERF,FOXJ3,NFYA,ZNF232,TFAP4,HDAC2,SMAD4,ARID4B,ADNP,SOX6,EGR1,ESRRA,ETV5,CREM,HMG20A,GATAD2A,ZNF217,PHF21A,ZNF644,MGA,ZKSCAN8,BCL6,TFDP1,TCF7,TCF7L2,NCOA2,LCOR,ZFP91,FOXA3,KLF16,KDM1A,ZSCAN29,E2F8,CBX5,TEAD4,MAX,ZFX,CBFB,TEAD1,PATZ1,MEIS2,NR2F6,IRF2,HIVEP1,DPF2,KAT8,MTA1,FOXJ3,SOX6,ZNF644,MGA	3,44,51,52
chr4	4713182	4713641	ETV5,ELF1,TBL1XR1,HMG20A,NFYA,JUND,ATF2,ESRRA,ATF7,ZNF644,PHF21A,HOMEZ,E2F8,ETS1,TCF7L2,ZNF217,NCOR1,NCOA2,THRB,NR2F6,NR2F1,KAT8,SOX6,FOXA3,TFE3,RBPJ,TEAD1,NR2F2,LCOR,FOXK1,FOXP4,KAT7,RBM22,FOXJ3,GATAD2A,CEBPB,PATZ1,KDM1A,CEBPG,HDAC2,BCL6,MYBL2,THRA,ERF,ZMYM3,IRF2,TCF7,SMAD3,KLF16,NFIC,ZBTB7A,FOXP1,HMG20A,SOX6,KDM1A,ZNF121	8,28,42,43
chr4	4754699	4754901	NCOR1,SMAD4,PATZ1,TCF7L2,NCOR1	24,27,54
chr4	4761696	4761717	RAD21,SMC3,CTCF,STAG1	44
chr4	4770765	4770843	CREB1,ATF7,ATF2	43
chr4	4778791	4778812	ATF2,CEBPG,ATF7,JUND	43,46
chr4	4812541	4812596	GATAD2A,THRB,THRA,BCL6,HDAC2	27
chr4	4821700	4822005	HOMEZ,LCOR,CEBPG,HDAC2,NCOR1,GATA2,RREB1,FOXP4,NR2F6,NCOA2,ZNF644,BCL6,SOX6,SMAD4,FOXA3,ZNF217,GATAD2A,ESRRA,KDM1A,FOXJ3,HOMEZ,NCOR1,ESRRA,KDM1A	4,27,60
chr4	4836239	4836341	ZNF12,RAD21,CTCF,STAG1	44,57
chr4	4839015	4839142	GATA2,FOXK1,ZFX,MGA,MEF2D,GATAD2A,RBPJ,USF1,E2F8,MAX,TFAP4,RBM39,ARID4B,SMAD4,MTA1,ZNF217,LCOR,ZNF281,PATZ1,IRF2,SOX6	8,26,30,36,38,60
chr4	4859455	4860807	NR2F1,HNRNPH1,TAF15,HBP1,PATZ1,KDM5B,ZNF281,ERF,BHLHE40,TFDP1,RBM39,HNRNPK,PRDM10,HNRNPL,GMEB1,ESRRA,XRCC5,E2F4,NFYA,KAT8,TBP,GABPB1,SRF,HNRNPLL,MLX,EGR1,POLR2G,BCL6,RBPJ,REST,POLR2AphosphoS5,ARID4B,KLF6,NONO,RBFOX2,ETV5,ZNF263,MXI1,ZFX,UBTF,TAF15,POLR2A,MAX,ZBTB2,EGR1,MXI1,ZFX,RBFOX2,ZNF431,STAG1,UBTF,FUS,YY1,MAX,GABPB1,NRF1,HNRNPLL,UBTF,RBM39,ZFP91,ARID4B,HDAC1	6,9,23,36
chr4	4860973	4861543	EGR1,ARID4B,PRDM10,ZFP91,HDAC1,MYBL2,CREM,CREB1,SIN3A,PRDM10,EGR1,GABPB1,PATZ1,AGO1,MGA,MAFF,MAFK	13,28,30,52,54,55
chr4	4867679	4867936	CTCF,CREB1,FOXA1	21,44
chr4	4869924	4870076	ATF2,ATF7,JUND,BHLHE40	31,43
chr4	4877463	4877498	REST,ZKSCAN1,ZNF384	28,34,38
chr4	4880692	4880710	RAD21,STAG1,SMC3,CTCF	44
chr4	4905204	4905218	CREB1,ATF7,ATF2	43
chr4	4918258	4918281	ATF2,ATF7,CREB1	43
chr4	4968370	4968401	ATF7,CREB1,ATF2	43
chr4	4995281	4995316	ZNF232,SMC3,XRCC5,RAD21,CTCF,KDM5B,STAG1,HINFP	44,57
chr4	5050600	5050671	SMC3,RAD21,CTCF,STAG1,RBM39	11,50
chr4	5081791	5081803	ATF2,JUND,CREB1,ATF7	43
chr4	5122198	5122297	ZNF24,ATF7,ATF2	43,59
chr4	5142937	5142962	SMC3,STAG1,CTCF,RAD21	44
chr4	5158600	5158615	FOXP4,TCF7L2,TCF7,SOX6	12
chr4	5298627	5298659	FOXA3,FOXP4,LCOR,PATZ1,ZNF217	10,16,47
chr4	5373997	5374003	JUND,ATF7,ATF2	43
chr4	5378177	5378201	SMC3,STAG1,CTCF,RAD21	44
chr4	5400002	5400034	SMC3,RAD21,CTCF,STAG1,XRCC5	44
chr4	5410194	5410247	CTCF,SMC3,UBTF,RAD21,XRCC5,STAG1	44,50
chr4	5460315	5460334	RAD21,STAG1,XRCC5,CTCF,SMC3	44
chr4	5539753	5539796	BCL6,GATAD2A,CREM,FOXA3,NCOR1,NCOA2,KDM1A,SOX6,HMG20A,ARID3A,TCF7L2,TCF7	12
chr4	5670360	5670637	CREB1,RAD51,CREB1,YBX1	21
chr4	5709267	5709383	KDM5B,SMAD4,CTCF	37,50
chr4	5710335	5710357	SOX6,BHLHE40,FOXP4	22
chr4	5710616	5710861	ZBTB7A,MGA,CTCF,PHF21A	36,44,47
chr4	5711062	5711758	PHF21A,PATZ1,NRF1,HNRNPLL,POLR2G,EGR1,POLR2AphosphoS5,ZNF263,POLR2A,RBFOX2,NONO,UBTF,ZFX,SIN3A,NONO,TFDP1,E2F4,MAX,RBFOX2,MXD1,ZFP91,ZFX,ZNF280B	8,33
chr4	5717874	5718085	DPF2,ZNF217,FOXK1,BCL6,SOX6,FOXA3,TCF7L2,GATA2,NCOR1,FOXP4,CREM,KDM1A,ARID3A,MYBL2	4,10
chr4	5722101	5722235	ZMYM3,ZFP36,KDM1A	28
chr4	5722459	5722599	ZNF121,PHF21A,FOXJ3,ARID4B,HDAC2,ERF,IRF2,ZNF124,NR2F2,ZFX,KDM1A,THRB,THRA,RAD21,PATZ1,GATAD2A,SMAD4,NR2F6,NCOA2,TEAD4,TFE3,FOXP4,KLF16,LCOR,ETV5,MAX,KAT8,FOXA3,TEAD1,HOMEZ,RREB1,SOX6,MGA	32,36,47
chr4	5742569	5742576	ATF2,ATF7,CREB1	43
chr4	5786475	5786514	ATF2,JUND,ATF7,CREB1	43
chr4	5790425	5790484	FOXA3,TEAD1,RAD21,ZNF121,XRCC5,SMC3,STAG1,ZFX,CTCF,ZFP91,RREB1	44,46,50
chr4	5804770	5804793	ZNF146,XRCC5,CTCF	41,44
chr4	5813126	5813175	STAG1,SMC3,RAD21,CTCF,CEBPG	44,46
chr4	5824829	5824859	RAD21,STAG1,CTCF	44
chr4	5837085	5837197	BHLHE40,MAX,MAFF	8,52,60
chr4	5856553	5856608	YBX1,CREB1,ATF7	21
chr4	5857318	5857452	YBX1,CREB1,ATF7,ATF2,JUND	21,43
chr4	5875690	5875721	EHMT2,REST,TFAP4	55
chr4	5998494	5998527	RFX5,TEAD4,STAG1,TEAD1,SMC3,CTCF,RAD21,XRCC5	44
chr4	6014709	6014725	ATF7,ATF2,JUND	43
chr4	6017158	6017282	FOXA3,KAT8,ZNF644,ELF1,MEIS2,SMAD4,ETV5,HMG20A,UBTF,GABPB1,CBX1,CEBPG,REST,ZNF121	11,47,55,59
chr4	6087882	6087924	SMC3,CTCF,STAG1,XRCC5,RAD21,CEBPG	30,44
chr4	6110400	6110429	CEBPG,CEBPB,CTCF	44,46
chr4	6128514	6128740	TFAP4,ZNF644,SOX6,GABPB1,BHLHE40,USF1,MGA,MAX,TFDP1,HNRNPL	36
chr4	6134763	6134800	ZFX,CTCF,STAG1,RAD21,PATZ1	37,44
chr4	6152460	6152605	GATA2,HDAC2,NR2F2,NR2F6,KDM1A,NCOR1,ZNF12,NR2F1,TCF7L2	12
chr4	6191530	6191738	FOXA3,FOXP4,MAX,CTCF,STAG1,FOXP4	10,12,44
chr4	6192341	6192362	CTCF,STAG1,JUND	43,44
chr4	6200425	6200773	RNF2,MAX,ZNF263,EGR1,E2F4,NFYA,PBX2,GABPB1,NRF1,EGR1	61
chr4	6250905	6250912	CTCF,STAG1,SMC3,RAD21	44
chr4	6264293	6264396	MXD1,TFAP4,TGIF2,IRF2,STAG1,RBPJ,TEAD1,SMAD4,RAD21,SMC3,CTCF,ARID4B,RREB1,HOMEZ,MAX,XRCC5,ETV5,SOX6,GATAD2A,KLF16	8,20,32
chr4	6267744	6267805	CEBPG,CEBPB,ETV5,GATA2,GATAD2A,PRDM10	42,46,60
chr4	6269176	6269308	ZNF318,ETV5,GATA2	46,57
chr4	6269491	6269988	ERF,ZFX,MGA,SFPQ,CAMTA2,CREM,NCOA1,RBM39,KAT8,PHF21A,SOX6,E2F8,ETV5,CREB1,XRCC5,PBX2,MGA,FOXK1,SFPQ,NFYA,GABPB1,E2F4,MAZ,ELF1,EGR1,YY1,RBM39,HNRNPLL,TBP,SIN3A,PTBP1,KLF16,ARID4B,POLR2AphosphoS5,POLR2G,MEIS2,PATZ1,ERF,POLR2A,CBFB,THRA,NONO,RBFOX2,ETV5,HNRNPK,ZFX,TFDP1,KAT7,GABPB1,NCOA1,HINFP,CBX5,TCF3	30,56
chr4	6270955	6271012	HNRNPL,RREB1,GATAD2A	8
chr4	6273168	6273544	PATZ1,MXD1,ETV5,TFAP4,MAX,MBD1,ETS1,JUND,TEAD1,ARID4B,XRCC5,TEAD4,ERF,POLR2A,XRCC5	24,60
chr4	6275977	6276679	HNRNPL,ZNF253,TFAP4,KDM5B,PRDM10,POLR2A,RBM39,HOMEZ,RBPJ,POLR2G,UBTF,SMAD4,IRF2,ZBTB26,HDAC2,MAX,GMEB1,ZBTB7A,PHF21A,HIVEP1,SMAD3,HINFP,TEAD1,ZFX,GATAD2A,MTA1,LCOR,RREB1,ZNF121,POLR2G,HMG20B,UBTF,CREM,PBX2,SIN3A,SOX6,RFX1,BHLHE40,HOMEZ,NCOR1,USF1,FOXJ3,ZBTB26,ZNF143,TFE3,PHF21A,TCF7L2,ZNF232,HDAC2,ZFX,KDM1A,KAT8,LCOR,MEIS2,GATAD2A,SMAD3,FOXA3,PCBP2,FOXP4,PATZ1,POLR2G,NCOA2,BRD4,FOXA3	3,4,9,11,34,51
chr4	6277112	6277692	ZNF83,RBPJ,GABPB1,USF1,SFPQ,TFDP1,ZNF766,ZNF232,ELK1,BCL6,TCF7L2,MBD1,LCOR,FOXP4,STAG1,GATAD2A,ZHX1,PHF21A,SMAD4,BRD4,ZNF217,ZFP91,ZFX,E2F8,PATZ1,UBTF,ZNF263,GATA2,ZNF740,GABPB1,HNRNPL,RBFOX2,ZFX,ZFP91	26,30,45
chr4	6278858	6279180	LCOR,NR2F6,NCOA2,ZFX,RBPJ,CREM,PHF21A,XRCC5,GATA2,GATAD2A,FOXP4,ELF1,SIN3A,TCF7L2,HDAC2,ETV5,ZNF281,HMG20B,SMAD4,PATZ1,TFAP4,EGR1,HNRNPL,SRSF1,ARID4B,GABPB1,MEIS2,ZNF124,SMAD4	37,54,59
chr4	6283474	6283484	ATF7,JUND,ATF2	43
chr4	6296191	6296208	STAG1,CTCF,ZNF740	6,44
chr4	6308612	6308754	POLR2AphosphoS5,POLR2A,POLR2G,TBP,MAFF,NFYA	23,26,55
chr4	6308927	6309517	HIVEP1,NFYA,HOMEZ,TFE3,ESRRA,PRDM10,LCOR,GATAD2A,HDAC2,RAD21,STAG1,CTCF,CBX1,ZBTB8A,IRF2,FOXK1,ZNF511,ERF,ZNF143,SOX6,ZNF766,E2F4,TGIF2,KLF6,ZFP91,RBPJ,ZNF431,PHF21A,SMAD4,TEAD4,MNT,UBTF,E2F1,ARID4B,RBM39,POLR2G,PATZ1,ZFX,TFDP1,SIN3A,ZNF512,ETV5,EGR1,YY1,KAT7,ZBTB34,GABPB1,KLF16,ZBTB7A,MLX,FUS,PHF20,KDM5B,TCF7L2,RBFOX2,NONO,LCOR,BRF2,E2F8,TFAP4,ZNF232,SMAD4,RBPJ,PHF21A,HNRNPK,SFPQ,MTA1,SOX6,KAT8,ARID4B,MGA,SAFB2,EGR1,PATZ1,GMEB1,HNRNPLL,GABPB1,ELF1,ZFP91,PTBP1,NRF1,KLF6,ZSCAN29,IRF9,KDM5B,BRD4,FUS,MAX,UBTF,RBFOX2,E2F1,BRF2,TFDP1,POLR2G,HNRNPK,MTA1,MGA	3,24,36,54
chr4	6321505	6321668	MYBL2,ARID3A,TEAD1,GATAD2A,NCOR1,KDM1A,FOXJ3,NCOA2,FOXA3,SOX6,CREM,TCF7L2,NFIC,FOXP4,TCF7,TFAP4,ZNF384,PHF21A	12,42
chr4	6322203	6323497	PRPF4,FIP1L1,RBM39,PRPF4,RBFOX2,IRF2,ATF2,JUND,POLR2G,ZBTB2,POLR2AphosphoS5,YY1,MEF2D,GTF2F1,UBTF,NFYA,IRF2,POLR2A,CBFB,TBP,HMG20A,BCL6,FOXA3,SMAD3,GATAD2A,TFAP4,CREM,SMAD4,ETV5,NCOA2,TCF7L2,SOX6,MYBL2,TCF7,ERF,NCOR1,POLR2G,KDM1A,KAT8,ZNF511,PHF21A,ZNF121,MGA,ELF1,PHF20,ESRRA,TEAD1,HDAC2,FOXP4,PATZ1,CEBPG,ZNF281,MLX,ARID4B,LCOR,HOMEZ,IRF2,ZNF589,CBFB,RREB1,ZBTB34,HMG20A,BCL6,ZFX,SKIL,HMG20B,TFAP4,CBX5,SMAD4,GATAD2A,NCOA2,TCF7L2,SOX6,CREM,ZNF431,ETV5,ZNF7,NR2F1,ZFP91,MAX,ERF,GABPB1,ZNF511,IRF9,EGR1,UBTF,TEAD4,MTA1,HNRNPL,MGA,ZHX1,ARHGAP35,SAFB2,ZFX,MAX,ZFP91,TAF15,PRPF4	10,11,34,43,51
chr4	6327363	6327566	TAF15,IRF9,YY1,NFYA,KDM5B,ZNF232,ZFX,AGO1,ARID4B,MXD1,E2F4,UBTF,RBM39,SOX6,GABPB1,ETV5,HDAC2,STAG1,ZNF12,KAT8,RREB1,GATAD2A,ZNF511,KLF16,SMC3,ERF,SMAD4,FOXA3,RAD21,CTCF,IRF2,CBX5,FOXK1,TFAP4,CBFB,BCL6,ZBTB26,RBPJ,LCOR,XRCC5,ZBTB49,E2F5	11,20,32,50
chr4	6329572	6329795	MGA,DPF2,ZNF431,ZNF217,MAX,ESRRA,NR2F6,MTA1,ZFP91,NR2F1,NCOR1,GATAD2A,TFAP4,ZBTB7A	37
chr4	6331186	6331233	NRF1,SMC3,MAX,STAG1,RAD21,CTCF,HINFP	6,44
chr4	6332224	6332247	SMC3,RAD21,CTCF,STAG1	44
chr4	6334058	6334066	STAG1,RAD21,CTCF	44
chr4	6337660	6337766	ZNF143,ZNF217,ETV5,TCF7L2,KDM1A,NR2F6,SOX6,BCL6,SMAD4,TCF7,THRA,THRB	27,34
chr4	6344002	6344043	SMC3,RAD21,XRCC5,STAG1,CTCF,SMAD4,JUND	43,44,51
chr4	6363063	6363154	MAFK,MAFF,ZNF232,ZNF12,MBD1,HDAC2,CBX5,ERF,TGIF2,GABPB1,TEAD2,ARID4B,HBP1,REST,NCOA2,E2F5,IRF2,ZBTB26,MEF2D,MEIS2,FOXP4,FOXA3,FOXK1,ZNF281,ZNF644,PATZ1,TFE3,NFE2,KLF16,TEAD1,KLF6,KAT8,ZNF124,EHMT2,XRCC5,E2F8	7,52
chr4	6373059	6373192	TFAP4,HCFC1,ZNF143,NFYA,USF1,ATF3,SUZ12,ZNF263	11,31
chr4	6375814	6375837	CREB1,ATF7,ATF2,JUND	43
chr4	6382427	6382442	RAD21,SMC3,CTCF,STAG1	44
chr4	6393729	6394287	MTA1,GABPB1,TCF7L2,GATAD2A,SMAD4,THRA,NR2F1,USF1,ZNF281,TFE3,GABPB1,CHD4,ZMYM3,KDM1A	25,28,37,47
chr4	6470551	6470813	ZNF121,EZH2,GABPB1,UBTF	27,61
chr4	6471032	6471127	GABPB1,UBTF,RBM39	20
chr4	6480366	6480411	MAFF,ATF2,CREB1	43,52
chr4	6534248	6534397	FOXK2,SP1,ZBTB40	21
chr4	6538575	6538719	ATF2,USF1,CEBPG,MAX	36,43,46
chr4	6539307	6539667	HNRNPL,EGR1,THRA,PATZ1,DPF2,ZNF217,ZFP1,ZNF281,XRCC5,FOXA3,MTA1,TCF7L2,LCOR,ETS1,ZBTB26,SOX6,GATAD2A,SKIL,NR2F1,FOXP4,NR2F6,IRF2,MLX,HDAC2,ESRRA,TFAP4,HMG20A,SMAD4,NR2F2,BCL6,MGA,MAX,NCOA2,ZNF644,ZKSCAN8,KLF16,NCOR1,NFIC,CEBPG,BHLHE40,GABPB1,JUND,EHMT2,KDM1A,MAFK,SIN3A,TEAD1,ETV5,EHMT2	3,4,25,31,37,50
chr4	6546745	6547002	EHMT2,KDM1A,ZNF3,KDM4B,ZNF124,MEF2A,ZFP1,REST,ZNF232,BCL6,HOMEZ,SMAD4,GATAD2A,ZNF281,FOSL1,XRCC5,KAT8,KLF16,ATF6,ZNF83,ETV6,ERF,ARID4B,TFE3,MTF1,THRA,ELK1,FOXK1,ZNF263,E2F4,KLF6,STAG1,TEAD1,ZBTB26,CREB3,ZNF766,LCOR,ZNF143,PHF20,SMC3,TEAD2,FOXP4,ZNF12,MBD1,TGIF2,MEF2D,TFAP4,HINFP,E2F8,IRF2,GABPB1,FOXA3,ZNF511,ZNF7,ZNF639,MLX,CTCF,YY1,HDAC2,ZBTB49,RELA,STAT5B,ZHX1,TEAD4,HMG20B,EGR1,PATZ1,KDM5B,SOX6,SMAD3,NCOA2,ETV5,ARHGAP35,MEIS2,PRPF4,GATA2,HBP1,RAD21,E2F1,MXD1,RBM39,PCBP2,U2AF1,NCOA1	7,10,37,44,60
chr4	6548685	6548732	REST,STAG1,CTCF,RAD21	44,49
chr4	6549650	6549672	STAG1,CTCF,THRA,THRB	27,44
chr4	6557371	6557401	MAFK,CREB1,MAFF	52
chr4	6563101	6563218	ZSCAN29,EZH2,UBTF	55,61
chr4	6574110	6574145	RAD21,CTCF,STAG1	44
chr4	6574934	6575408	UBTF,E2F8,HDAC1,MGA,MAX,E2F4,NFYA,TFDP1,HBP1,ELF1,SIN3A,EGR1,ARID4B,TARDBP,TFAP4,SAFB2,KLF6,PATZ1,POLR2AphosphoS5,MAX,ZFX,KAT8,REST,HNRNPL,GABPB1,YY1,NONO,POLR2A,UBTF,FUS,POLR2G,PHF20,RBFOX2,HNRNPK,IRF9,HDAC1,ZNF766,EGR1	6
chr4	6579590	6579630	YBX1,ATF7,CREB1,FOXP1,FOXA1,IKZF1	21
chr4	6583313	6583325	USF1,NFYA,HCFC1,ZNF143,TOE1	31
chr4	6586875	6587055	RAD21,CTCF,STAG1,HNRNPL	11,44
chr4	6601741	6602122	SOX6,LCOR,ZNF124,MEF2D,FOXA3,ETV5,THRB,TFAP4,KDM1A,ZFP91,SMAD4,DPF2,ZNF644,ZNF263,ETV5,KDM1A,MAX,YY1	37,49
chr4	6616268	6616397	ZMYM3,KDM1A,ZNF12	28
chr4	6621207	6621228	RAD21,CTCF,STAG1	44
chr4	6633171	6633914	NRF1,MXD1,MAX,KDM5B,TFAP4,ZFX,ZFP91,E2F8,MAX,ZFX,IRF2,TFAP4,TCF7L2,MYNN,SFPQ,CBX5,ELF4,FOXJ3,ATF7,KDM1A,KAT7,RBFOX2,MBD1,E2F8,ZNF644,NCOR1,FOXA3,GATAD2A,HBP1,KAT8,ZNF281,TEAD1,ELF1,ZNF511,TGIF2,NCOA2,CEBPG,CEBPB,IRF2,ETV5,ATF4,BCL6,ARID4B,KLF16,TFDP1,E2F4,FOXP4,RREB1,PATZ1,SIN3A,SMAD4,GMEB1,ZNF12,MYNN,TBP,ETV6,ZNF124,KLF6,POLR2A,ELK1,POLR2G,POLR2AphosphoS5,ZNF217,ATF6,MGA,NONO,KDM1A,RBFOX2	8,33,46,51,59
chr4	6640278	6641351	ZNF766,RNF2,E2F8,E2F5,E2F4,TFDP1,DMTF1,ZNF253,ZNF589,ESRRA,FOXP4,CREB3,ZSCAN29,GATAD2A,PRDM10,ZNF12,KDM1A,MAX,MBD1,MEIS2,ZNF766,KDM5B,DPF2,ZNF318,ZC3H8,TEAD4,FOXA3,HINFP,BHLHE40,MGA,XRCC5,TFE3,KLF6,MNT,NONO,MTA1,NRF1,TEAD1,NFYA,ZNF124,CREB1,IRF9,TCF7L2,ZZZ3,IRF1,BCL6,E2F8,GMEB1,RBFOX2,E2F4,E2F1,CBFB,HNRNPLL,NCOA2,KLF16,SMAD4,ZNF511,PHF20,ERF,GABPB1,ZFP1,ZNF639,SFPQ,NCOA1,EGR1,LCOR,HCFC1,ZBTB2,RBM39,ZNF589,ZHX1,ARID4B,FOXK1,FOXP4,SOX6,KAT8,HIVEP1,IRF2,SIN3A,HDAC2,ATF3,DDIT3,REST,PHF21A,YY1,HBP1,RBPJ,CREM,ZFP91,ZNF121,MBD1,KDM1A,SAFB2,POLR2AphosphoS5,POLR2A,POLR2G,TBP,MGA,POLR2AphosphoS2,KLF6,MEF2A,ZFX,IRF9,ZNF124,KLF16,GMEB1,RBFOX2,EGR1,GABPB1,ZNF224,ARID4B,KAT8,PHF21A,IRF2,KDM1A,MGA,UBTF,ZFX,RBM39,RBFOX2,ZNF224,NFE2L1,E2F5,TARDBP,AGO1,UBTF,ZFX,RBM39,FOXJ3	2
chr4	6643533	6643737	KLF16,RBM22,POLR2G,KLF16	9,25
chr4	6647969	6648085	ATF3,SMAD3,RAD51,BHLHE40,USF2,USF1,TFE3,MLX,PBX2,XRCC5,TFAP4,MAX,FOXA3,FOXK1,ETV5,HDAC2,ARID4B,SMAD4,THRB,TGIF2,LCOR,SIN3A,HMG20A,GATAD2A,RREB1,THRA,CTCF,TEAD1,TCF7L2,STAG1,YY1,GABPB1,RAD21	10,24,31,44,61
chr4	6664721	6664952	ZNF384,RBM39,ELF1,RREB1,RAD21,GABPB1,CTCF,STAG1,UBTF,XRCC5,ZNF263,ZFX,HNRNPLL,NRF1,ZFP91,GABPB1	6,44,50
chr4	6673480	6674564	ELK1,ZNF740,POLR2A,FOXP4,ZNF232,NFIC,NFYA,KLF16,ZNF146,CREM,NR2F6,ZNF224,ZFP91,NR2F2,ZBTB34,KDM1A,E2F8,KAT7,NR2F1,ELF4,ZNF766,ZNF143,NR2F6,KDM1A,POLR2A,NR2F2,GATAD2A,CBX1,SKIL,POLR2AphosphoS5,POLR2G,ZNF217,ZNF318,HINFP,ARID2,MBD1,ZFP91,ZNF83,KLF13,ZC3H4,PATZ1,FIP1L1,NRF1,SOX6,FOXK2,MGA,MNT,NONO,GMEB1,E2F1,CAMTA2,EGR1,TEAD4,KLF16,ZNF511,ARHGAP35,NFYA,KDM5B,CHCHD3,E2F4,TFDP1,ESRRA,MXD1,E2F8,ZNF431,ZNF253,GABPB1,CBFB,ZBTB49,E2F5,ZNF280B,TARDBP,KLF6,PHF20,ERF,RBFOX2,IRF9,PHF21A,RBPJ,THRA,KAT8,MAX,HMG20B,MXI1,ATF3,HNRNPLL,FOXA3,ZBTB2,HCFC1,ETV6,ETV5,STAT5B,ZNF124,TAF15,ZFX,ZZZ3,CEBPG,SIN3A,SAFB2,FOXK1,IRF2,ARID4B,TFE3,MEF2D,TGIF2,ZNF263,TEAD1,ZNF143,NCOA2,ZNF766,SMAD3,TCF7L2,KDM4B,RELA,POLR2G,ZHX1,LCOR,RBM39,SMAD4,ZNF639,YY1,TBP,UBTF,TFAP4,POLR2AphosphoS5,POLR2A,ZC3H4,RNF2,ZNF12,MGA,NONO,TEAD4,RBFOX2,PTBP1,RBM39,RNF2,AGO1,RBFOX2,KAT7,RBM39	2,7,27,35
chr4	6674794	6674969	MAX,MXD1,FOXA3,TGIF2,SIN3A,ZNF232,POLR2A,GATAD2A,ARID4B,SMC3,CTCF,RAD21,STAG1,KAT8,SOX6,NCOA1	3,8,35,37,44
chr4	6677053	6677110	RBFOX2,AGO1,ZNF280B,RBM22,POLR2A	9
chr4	6680815	6680857	CTCF,RAD21,GABPB1	2,44
chr4	6681345	6681425	CTCF,STAG1,PATZ1	44
chr4	6688142	6688345	TGIF2,ZBTB26,STAG1,ARID4B,RAD21,CTCF,KAT8,PRDM10,SMC3,ZBTB26	10,32
chr4	6688928	6689372	FOXJ3,MEIS2,CTCF,RNF2,TFDP1,MBD1,USF1,CREM,RBM39,TEAD1,THRA,XRCC5,FOXK1,ZNF217,ZNF232,ETV5,POLR2A,KDM1A,YY1,BCL6,TFE3,SOX6,ZFP91,POLR2G,NCOA2,GATAD2A,RFX5,JUND,KAT8,FOSL1,REST,TFDP1,SMAD4,TAF15,UBTF,ATF4,EGR1,NR2F6,GMEB1,TCF7L2,HIVEP1,TFE3,FOXP4,ZFP91,FOXA3,PATZ1,ARID4B,E2F8	3,9,20,22,42,60
chr4	6689528	6689858	MTA1,TAF15,SAFB2,ARID4B,SIN3A,ZC3H4,AGO1,KDM4B,RBFOX2,GABPB1,ZBTB7A,TFDP1,NONO,U2AF1,HNRNPL,POLR2A,ZFX,TFAP4,AGO1,KDM4B,RBFOX2,HNRNPL	2,9,11,20
chr4	6690011	6690854	POLR2G,POLR2A,PTBP1,ZNF263,HNRNPH1,RBM39,HNRNPL,SOX6,EGR1,SIN3A,RAD21,FOXA3,POLR2AphosphoS5,XRCC5,YY1,ARID4B,ZFP91,CTCF,ZFX,GATAD2A,SFPQ,CBX5,ZNF644,POLR2G,HBP1,UBTF,IRF2,ZNF280B,ZNF740,TCF3,E2F8,CBFB,XRCC5,ZNF512,ARHGAP35,ZNF83,KAT7,EGR1,HDAC2,SOX6,SMAD1,ZFP91,UBTF,GABPB1,KDM5B,RBPJ,NCOA2,GMEB1,SFPQ,ZFX,ARHGAP35,FOXJ3,ZNF232,ELK1,CREM,TFAP4,ETV5,SMAD4,PATZ1,FOXK1,FOXA3,TFE3,ZNF384,ADNP,FOXA3	3,9,20,22,34,49,60
chr4	6692514	6692728	ZC3H4,RBM39,IRF9,ZFX,SIN3A,POLR2A,RBM39	38,56
chr4	6692941	6693000	SIN3A,POLR2G,ZNF3	6,28
chr4	6693341	6694675	NFYA,PBX2,ZNF263,CREB3,E2F8,ZNF224,ZNF707,NFYA,BRD4,HNRNPL,ZNF253,ZNF263,ZFX,RBFOX2,TEAD4,KAT7,GATAD2A,ZC3H4,KDM1A,YY1,MNT,ZHX1,PRDM10,ZNF217,HDAC2,ZFP91,DPF2,KAT8,RNF219,RBPJ,KLF6,CBX5,CREB1,TFE3,TCF7,NCOA2,CEBPG,CREM,TEAD1,TAF15,IRF2,ZBTB7A,FOXK1,HMG20A,SOX6,ATF4,ZNF121,BHLHE40,TFAP4,GABPB1,ATF7,CBFB,ZNF281,CEBPB,SMAD4,HINFP,MEF2D,ETV5,TCF7L2,PATZ1,ARID4B,FOXP4,BCL6,ERF,ELF1,RREB1,ELF4,IRF9,FOXA1,LCOR,FOXA3,ETS1,HIVEP1,ZNF511,GTF2F1,E2F8,ZFX,USF1,EGR1,SRF,TCF12,GATAD2A,TEAD4,SRSF1,ZBTB26,TBP,THRA,ZFP1,SIN3A,ZNF253,HOMEZ,ETV6,ZNF639,POLR2A,POLR2AphosphoS5,REST,NONO,KLF16,SFPQ,POLR2G,TGIF2,ZBTB34,MXD1,MBD1,HBP1,RBM22,KAT8,KLF6,TFE3,CAMTA2,KDM5B,SOX6,DNMT1,GABPB1,ARID4B,ZFP91,HIVEP1,SRSF1,ZFX,UBTF,SFPQ,MXD1,CTCF,KDM5B,ZFP91,MTA1,ZZZ3,ZFP91,RBFOX2,TAF15,UBTF,HNRNPL,ZNF263,NONO,PCBP1,HNRNPK,ZC3H4,RBFOX2	11,30,44,46,54,56,59
chr4	6695740	6696170	ZNF3,ADNP,POLR2A,PATZ1,ZNF143,RBM22,TAF15,POLR2AphosphoS5,ZNF263,RAD21,POLR2G,HNRNPL,ZNF232,XRCC5,GATA2,RBFOX2,STAG1,CTCF,BRD4,UBTF,KDM5B,RBM39,ZNF644,ZFP91,CBX5,ZNF766,NFYA,MEIS2,MTA1,NR2F1,E2F8,KDM4B,ERF,SFPQ,E2F4,ZNF121,EGR1,TFAP4,NR2F6,YY1,ZFX,ZC3H4,RREB1,RBPJ,DNMT1,GABPB1,ZKSCAN1,THRA,ZHX1,CBX1,ZFP1,THRB,TCF7,SOX6,FOXP4,ZNF511,FOXA1,MXI1,NCOA2,ZNF217,ETS1,HDAC1,KLF6,HDAC2,HIVEP1,NCOR1,REST,ZNF124,SMAD4,ZKSCAN8,FOXK1,FOXP1,FOXA3,FOXJ3,ZMYM3,JUND,BRF2,CREM,TCF12,SIN3A,ETV5,FOXK2,MEF2D,TCF7L2,ZNF12,IRF2,MBD1,KAT8,TFE3,CBFB,BCL6,MEF2A,HMG20B,ATF4,TEAD1,MLX,ELF1,HOMEZ,CEBPB,SMAD3,MNT,HBP1,LCOR,KAT7,KLF16,TFDP1,GATAD2A,DPF2,HMG20A,SMC3,ZNF281,CREB1,ARID4B,STAT5B,ARID3A,ZNF639,NONO,ATF7,TGIF2,ATF2,PRDM10,CEBPG,ARHGAP35,ZNF3,GMEB1,TEAD4,KDM1A,POLR2AphosphoS5,POLR2G,ZNF7,XRCC5,RBFOX2,ZFP91,ZFX,HDAC1,ZKSCAN8,GMEB1	9,12,41,43,44,51,59
chr4	6701565	6701580	RAD21,STAG1,CTCF,XRCC5	44
chr4	6703958	6704027	NR2F1,BHLHE40,THRA,TEAD1,JUND,MAFF,THRB,FOXA3,GATAD2A	27,52
chr4	6706373	6706389	CEBPG,CEBPB,FOXA3	46
chr4	6709325	6710159	BRD4,ZNF124,KDM5B,MXD1,HDAC2,ZNF12,MEIS2,E2F8,BHLHE40,TFDP1,TFE3,USF1,MAX,MGA,MBD1,ZNF232,ZFP91,RNF2,CAMTA2,NFE2,ZNF280B,ZC3H4,KDM5B,ZNF318,ZFX,RBPJ,TFDP1,PTBP1,GABPB1,MTA1,UBTF,MAX,MGA,ZFP91,SOX6,HDAC1,KDM1A,MEF2D,POLR2A,KLF16,UBTF,POLR2G,MGA,TBP,POLR2AphosphoS5,USF1,ZFX,SIN3A,ZHX1,YY1,XRCC5,RBM39,HNRNPLL,PHF20,SMAD3,CREB1,FOXK1,ARID4B,ATF3,FOXA3,IRF2,HCFC1,CREM,RBPJ,KAT8,ERF,GATAD2A,ETV5,ZFP91,GMEB1,GABPB1,RBFOX2,MNT,NONO,NRF1,FOXP4,PBX2,TFAP4,E2F4,POLR2G,SMAD3	8,13,22,30,38,41,52
chr4	6715857	6716857	MEF2D,KDM1A,ZNF511,ZNF384,FIP1L1,NRF1,TEAD1,RBPJ,CBX5,FOXK1,TGIF2,SOX6,HCFC1,XRCC5,KDM4B,MXI1,CREB1,EGR1,ZKSCAN8,ETV5,PHF20,LCOR,ELK1,KAT8,SMAD4,KLF16,ZNF511,MGA,GMEB1,ARID4B,IRF2,FOXA3,ERF,BCL6,ZNF639,PATZ1,TFDP1,CEBPG,GABPB1,MNT,DNMT1,ELF1,HNRNPLL,TAF15,E2F8,NFYA,MLX,POLR2AphosphoS5,BRD4,POLR2G,CBFB,HNRNPUL1,POLR2A,ZFP91,RBFOX2,ZNF740,ZNF766,YY1,IRF9,KAT7,RBPJ,ZBTB7A,MEIS2,HDAC2,ZFX,NONO,TEAD1,ARHGAP35,MTA1,REST,ZNF431,NRF1,ZNF281,SIN3A,KLF6,KDM5B,EGR1,PHF20,ARID4B,ERF,ZNF639,GABPB1,AGO1,POLR2G,HBP1,RBFOX2,TCF7L2,ZNF740,ZNF83,MEIS2,HINFP,IRF9,ZNF146,ZNF253,ZNF766,ZFP91,UBTF,ARHGAP35,MGA,KAT7,ZFX,MAX,ZNF217,RNF2,HBP1,MTA1,RBFOX2,KDM5B,SFPQ,ZNF280B,YY1,PATZ1,MYNN,HDAC2,ZNF511	10,30,32,56
chr4	6719341	6719549	POLR2G,POLR2A,POLR2G	23
chr4	6720111	6720540	ZKSCAN8,PHF21A,KDM1A,CHD4,ZNF384,TAF15,HNRNPLL,KDM4B,SMAD3,PCBP1,ZBTB7A,PTBP1,THRA,GATAD2A,XRCC5,IRF2,MAX,RBM39,TEAD1,YY1,ERF,KAT8,MEF2A,RAD21,CTCF,ARID4B,SOX6,STAG1,SMAD4,TFAP4,RREB1,SMC3,ZFP91	11,27,28,32
chr4	6724016	6724063	ARID4B,STAG1,ZFX	8,44
chr4	6726635	6726817	ZNF121,ZMYM3,KDM1A	28
chr4	6727255	6727541	NONO,HNRNPL,TAF15,RBFOX2,PATZ1,ZFX,MAX,ZNF263,PCBP1	11
chr4	6732611	6734113	ZNF740,FIP1L1,PRDM10,ZNF232,GATAD2A,MAFG,UBTF,NR2F6,FOSL1,MAX,STAG1,E2F4,JUND,ETS1,MAFK,MAFF,AGO1,THRA,ARID4B,TEAD4,ZNF217,ZFX,NFE2,SRSF1,BRD4,FOXP4,MEF2D,GABPB1,FOXA3,RREB1,NCOA2,SIN3A,HDAC2,TFAP4,EGR1,NFE2L1,MEIS2,KAT8,RBFOX2,TEAD1,ETV5,YY1,XRCC5,ELF1,NONO,POLR2AphosphoS5,ZNF263,KLF6,POLR2G,POLR2A,AGO1,TEAD4,KLF6,POLR2G,UBTF,ZFX,AGO1,ZBTB7A,RBFOX2,ZFP91,RBM39,PTBP1,HDAC1,TAF15,BRD4,POLR2A,ZNF280B,ZC3H4,ELK1,CBX1,RNF2,ZNF232,BRF2,MAX,GMEB1,ZNF121,THRB,TBL1XR1,RELA,ETS1,LCOR,THRA,NFIC,SMAD3,BHLHE40,RBPJ,TEAD1,NR2F1,ZNF639,ZNF318,CEBPG,ZNF124,MTA1,ZKSCAN8,EGR1,TFAP4,SKIL,E2F8,FOXJ3,ZHX1,PRDM10,TGIF2,SOX6,ZFX,GATAD2A,YY1,HIVEP1,MGA,POLR2G,TFE3,NCOA2,BCL6,SFPQ,NCOA1,SAFB2,FOXP1,HMG20A,MLX,CREM,SMAD4,NR2F6,PHF21A,HDAC2,FOXP4,NCOR1,IRF2,TFDP1,GATA2,NR2F2,RREB1,ESRRA,ZNF217,HINFP,ZNF12,KLF16,PATZ1,E2F4,ZNF280B,E2F5,ZBTB8A,ARID4B,KAT8,ZC3H8,ZSCAN29,DPF2,ETV5,KLF6,E2F1,MEIS2,HMG20B,FOXA3,HOMEZ,TCF7L2,ZC3H4,FOXK1,XRCC5,RNF2,MBD1,MEF2D,FOXK2,ZBTB7A,CREB1,TCF7,MAX,KDM1A,MNT,ZNF263,ARID3A,GMEB1,RBPJ,E2F8,MTA1,TFE3,MGA,CREM,PHF21A,HINFP,POLR2G,KDM1A,ZMYM3,HNRNPH1,ELF1	27,34,52,54,59
chr4	6734560	6734702	GABPB1,ZNF263,TFDP1,ELF1,MAX,JUND,FOSL1	6,52
chr4	6735597	6735808	NCOA2,ARID4B,FOXP4,GATAD2A,TFAP4,ZNF263,NCOR1,MAX,SMAD4,NR2F2,NR2F1,NR2F6,THRA,BCL6,SOX6,ZNF384,ZNF7,KAT8,ZFX,CBX1,ZMYM3,ADNP,ZNF121	4,8,10,12,27,28
chr4	6746870	6747530	ZFP91,HNRNPL,TFAP4,PATZ1,MTA1,MGA,TEAD4,ARID4B,HDAC2,THRA,RBPJ,ZNF431,ZFP91,PRDM10,GABPB1,ZNF263,LCOR,PATZ1,PCBP1,UBTF,HNRNPK,NRF1,ZNF121,ZNF512,KAT8,PRDM10,ZFX,GATAD2A,TFAP4,UBTF,ZHX1	8,31,37,63
chr4	6749448	6750080	KLF6,ZNF124,ETV6,MAFK,EGR1,NFYA,ZNF740,MAFF,MEIS2,FOXJ3,E2F1,ZC3H8,ZNF263,E2F4,ZNF232,MTA1,STAG1,BRD4,ZZZ3,ZNF766,ZNF318,HINFP,ZFX,HNRNPLL,TEAD1,RELA,E2F8,YY1,UBTF,KLF16,ZBTB8A,ETS1,GATA2,FOXP4,IRF2,GATAD2A,JUND,ELF1,TFDP1,NRF1,NCOA2,PRDM10,ZKSCAN8,KAT8,NR2F6,THRA,MLX,ARID4B,ARHGAP35,NR2F1,CREB1,MBD1,HBP1,FOSL1,MGA,ESRRA,RBFOX2,ZNF121,RNF2,SFPQ,TCF7L2,XRCC5,TFAP4,TFE3,ERF,HDAC2,SIN3A,GMEB1,HOMEZ,DPF2,HMG20A,ZNF217,LCOR,BCL6,KDM5B,SOX6,ETV5,PATZ1,MEF2D,PHF21A,FOXA3,TGIF2,GABPB1,HNRNPL,SMAD4,RBPJ,REST,ZFP1,IRF9,SAFB2,CBX5,HIVEP1,EGR1,NONO,SKIL,ZFP91,POLR2G,POLR2AphosphoS5,ZNF124,MXD1,ZFX,MTA1,POLR2A,ZNF431,TBL1XR1,BRD4,ZHX1,RREB1,CAMTA2,ZNF253,UBTF,MGA,RBFOX2,ESRRA,XRCC5,SOX6,HNRNPL,MEF2D,IRF9,SRSF1,ZFP91,RBPJ,KDM5B,DNMT1,RBM39,NCOA1,ZNF224,SFPQ	2,3,25,32,41,42,52,54
chr4	6750298	6750836	ZNF263,RBM39,NONO,ZNF263,GABPB1,TGIF2,ZMYM3,KDM1A,ADNP,NONO,PHF21A,ARHGAP35,SOX6,ZFX	28,56
chr4	6751055	6751158	ZBTB26,TEAD4,ZFX,TFAP4	36,51,54
chr4	6751698	6752150	KDM1A,IRF2,FOXA1,IRF1,GATAD2A,FOXK1,FOXA3,FOXP4,FOXP1,FOXK2,ETS1,SMAD4,RBPJ,E2F8,PHF21A,MEF2D,THRA,THRB,CREB1,SOX6,CREM,TCF7L2,FOXP4,PRDM10,MLX,ETV5,SMAD4,RBPJ,FOXA3,ELF1,KAT8,ZFX,GABPB1,CBFB,E2F8,KDM1A	40,42
chr4	6753163	6753551	ESRRA,HNRNPL,ZNF224,PRDM10,MXD1,PATZ1,ZNF280B,SKIL,XRCC5,TEAD4,TFAP4,FOXA3,SOX6,LCOR,BCL6,ZBTB34,NR2F1,TCF7,NR2F6,YY1,SMAD4,TCF7L2,RELA,KDM5B,ZNF644,HOMEZ,HIVEP1,PHF21A,HNRNPLL,TFDP1,CBX5,CREM,RREB1,NCOA2,IRF9,RBPJ,FOXK1,THRA,ARID4B,MGA,HMG20A,GATAD2A,TFE3,MEIS2,ERF,TBP,FOXP4,ETV5,MTA1,TEAD1,ELF1,EGR1,PHF20,MEF2D,HBP1,REST,E2F4,GABPB1,RBM39,SIN3A,E2F8,ZNF511,IRF2,KAT8,HDAC2,TAF15,GTF2F1,ELF4,HINFP,UBTF,ZFP91,POLR2A,ADNP,ZNF431,ELK1,KLF16,MBD1,NFYA,ARHGAP35,ZFX,ETV6,GATA2,ZNF263,NONO,ZNF232,STAG1,POLR2AphosphoS5,POLR2G,RBFOX2,BRD4,FOXJ3,ZNF740,GMEB1,NCOA2,ARID4B,MGA,FOXP4,EGR1,ZFX	2,3,11,37,51
chr4	6754646	6754724	NR2F1,KDM1A,CHD4,HDAC1,HDAC2,TCF7,ADNP,ZMYM3	4,12,28
chr4	6755135	6755692	EHMT2,ELF1,E2F5,UBTF,CBX5,ZFP91,YY1,TFAP4,USF1,HNRNPL,RBM39,ZNF7,ZNF224,ZNF644,SIN3A,XRCC5,SAFB2,ZFX,IRF9,NRF1,DNMT1,PATZ1,ZNF281,GABPB1,HIVEP1,REST,TCF12,ETV5,MTA1,ETS1,TCF7L2,ZNF280B,IRF1,ZSCAN29,HINFP,MXI1,TBL1XR1,ZBTB26,SKIL,KLF6,KAT7,ARID4B,ZFP1,E2F8,EGR1,SMC3,THRB,CBFB,ZNF217,RBPJ,SMAD4,ESRRA,MXD1,IRF2,ZKSCAN8,KLF16,DPF2,ZNF143,STAG1,NFYA,KDM4B,CEBPG,GATAD2A,RREB1,THRA,ZNF232,NR2F1,GMEB1,MEF2A,NR2F6,MNT,BCL6,TFE3,SMAD1,SOX6,ZHX1,FOXK1,FOXA3,ARHGAP35,NCOR1,FOXP4,HOMEZ,PHF20,ZBTB34,HDAC2,CREM,ELK1,PHF21A,LCOR,MBD1,HBP1,ZNF263,MGA,MEIS2,ERF,KAT8,FOXJ3,NCOA2,MEF2D,ZNF318,ZNF431,SMAD3,TEAD1,SFPQ,BHLHE40,HMG20A,PRDM10,TFDP1,ZNF124,TCF7,ZNF511,MLX,HMG20B,TGIF2,ARID4B,KLF6,RBPJ,THRB,ZBTB26,RREB1,SOX6,CBFB,ZHX1,NCOR1,ZNF766,CREM,MGA,SMAD3,FOXJ3,ADNP,ZNF121,GATA2,TFDP1	32,34,55,57
chr4	6763759	6763783	RAD21,STAG1,SMC3,CTCF	44
chr4	6767678	6768407	BCL6,THRA,SMAD4,HNRNPLL,PHF21A,BCL6,KAT7,HNRNPL,ZNF232,ZNF263,NONO,THRA,MEIS2,RBFOX2,POLR2G,GATAD2A,FOXK1,ZNF740,FOXP4,PCBP1,PATZ1,ZNF281,TFAP4,PRPF4,KAT7,HNRNPL,THRB,NCOR1,TCF7,FOXK1,SOX6,TCF7L2,ZNF217,NR2F6,ELF1,SRF,NCOR1	11,12,27,50,56
chr4	6770944	6771104	KDM1A,ZMYM3,ZKSCAN1	28
chr4	6774151	6774923	ZNF146,ZNF3,CHD4,KDM1A,IRF1,FOXP4,PATZ1,HBP1,HMG20B,ZNF146,ERF,PHF21A,SKIL,MEF2D,ARID4B,TFE3,KLF6,ZBTB34,NR2F6,SMC3,GATA2,LCOR,FOXJ3,NCOA2,CREM,GABPB1,ZNF644,GATAD2A,SOX6,TEAD4,TEAD1,KLF16,HDAC2,THRA,ARID3A,ESRRA,TBL1XR1,IRF2,FOXA3,ZNF511,FOXK1,RREB1,SMAD4,BCL6,ZNF431,ZNF281,SMAD3,KDM4B,KAT8,MYBL2,TCF7L2,ETV5,CEBPG,MLX,ZNF217,HMG20A,CEBPB,E2F8,NCOR1,DPF2,ZNF12,NR2F2,KDM1A,FOXP4,MTA1,ZNF511,NCOR1,MTA1,ZNF512	3,12,49
chr4	6777995	6778239	ELF1,ESRRA,EGR1,SOX6,HDAC2,RAD21,MAX,ERF,CTCF,GATAD2A,ARID4B,SMAD4,STAG1,XRCC5,SOX6,GATAD2A	8,27,50
chr4	6778640	6778725	KDM1A,ZMYM3,ZNF263	28
chr4	6779717	6779988	ZNF263,FOXA3,LCOR,ZFX,HDAC2,SMAD4,ZNF644,TEAD4,GATAD2A,TFAP4,ZNF12,ARID4B,RREB1,GABPB1,CEBPG,HMG20A,EGR1,ZNF217,TEAD1,CEBPB,BCL6,E2F8,TFE3,ZBTB34,NCOA2,ZNF217	10
chr4	6782260	6782782	RBM39,MGA,USF1,MAX,KDM5B,ZNF232,SMAD1,RNF2,NONO,ZNF431,NR2F1,POLR2G,TFDP1,MAX,DNMT1,CEBPB,ZBTB7A,EGR1,NCOA2,RBPJ,ATF3,SAFB2,ETS1,XRCC5,ATF4,IRF9,MTA1,ZNF639,ARID4B,HINFP,ZBTB2,BCL6,SIN3A,FOXK1,CEBPG,KLF16,HBP1,KLF6,FUS,PATZ1,GABPB1,ELF1,SMAD4,MEIS2,LCOR,IRF2,TFAP4,ZZZ3,ERF,ZNF766,CBFB,E2F8,E2F5,FOXA3,MAZ,REST,ESRRA,SIN3B,IRF1,ZNF217,THRA,MNT,CHD2,RFX1,MXI1,PCBP1,TBL1XR1,PHF21A,YY1,NFYA,E2F4,GMEB1,FOXP4,NONO,TCF7L2,UBTF,BRD4,SFPQ,STAG1,HNRNPLL,ZFX,CTCF	9,30,38,46,47
chr4	6783014	6783887	RBFOX2,ZFX,KAT8,HNRNPLL,ZNF83,PHF8,UBTF,TARDBP,MXD1,ARHGAP35,ZNF280B,ZC3H4,RBFOX2,PCBP1,TEAD4,HNRNPLL,MGA,KLF16,HNRNPK,RAD21,CTCF,KDM5B,ZNF639,ZFX,RBM39,GABPB1,THRB,NONO,ETV5,UBTF,POLR2G,ZFP91,STAG1,TBP,IRF2,MXD1,RBPJ,KAT8,KLF6,GMEB1,THRA,POLR2A,SOX6,EGR1,PHF21A,MAX,TFDP1,MAZ,REST,ARID4B,FOXP4,KAT7,BCL6,YY1,RBFOX2,HBP1,LCOR,MEIS2,SMAD4,PATZ1,ELF1,ERF,NFYA,SIN3A,TGIF2,TFAP4,ARID4B,HDAC1	6,13,38,44,49,56
chr4	6840196	6840328	RBM22,MAX,USF1	23,36
chr4	6859735	6859755	SMAD4,RBM22,POLR2G	23,46
chr4	6874116	6874289	ZNF318,RAD21,STAG1,XRCC5,ARID4B,SMC3,CTCF,RREB1,CBX5,RBM22,CHCHD3	9,23,32,44
chr4	6892108	6893126	ZSCAN29,MGA,IRF9,NFE2,SIN3A,HIVEP1,MGA,TCF7,SKIL,ZHX1,ZNF318,TCF7L2,ZC3H8,HDAC2,ZMYM3,KDM5B,ZNF217,NCOR1,RBM39,TGIF2,ZSCAN29,E2F4,SOX6,FOXP4,KAT8,ZNF511,PRDM10,ZNF124,HMG20A,THRA,EGR1,IRF2,MYBL2,HMG20B,KDM4B,ZC3H4,TFDP1,FOXK1,KLF16,GABPB1,TBP,PATZ1,ARID4B,TFAP4,ZFP91,RBPJ,ZBTB7A,MTA1,CBX5,HINFP,MAZ,SMAD4,FOXA3,HOMEZ,LCOR,MAX,AGO1,CBFB,UBTF,SMC3,GATAD2A,XRCC5,CREM,ZNF263,IRF9,E2F8,SMAD3,STAG1,KDM1A,CEBPG,SMAD1,ZFX,NCOA2,ETV5,PHF21A,RAD21,ZKSCAN1,CBX1,CTCF,TEAD1,POLR2G,ZNF281,ELF1,NR2F6,HNRNPH1,ZNF384,HDAC1,ERF,MGA,KLF6,RBFOX2,POLR2A,POLR2AphosphoS5,GTF2F1,HDAC2,HNRNPL,TCF3,RBM39,NR2F1,AGO1,SMAD3,MAX,NFE2L1,ZNF124,EGR1,ARHGAP35,HNRNPL,AGO1,RBFOX2,ZC3H4,CAMTA2	3,34,44,46,52,56
chr4	6893518	6894048	PHF20,HNRNPL,BRD4,POLR2G,POLR2A,RBFOX2,YY1,RBM22,POLR2AphosphoS5,NR2F1,ZBTB26,GABPB1,HCFC1,XRCC5,ZBTB8A,UBTF,TBP,ESRRA,ETV5,ZBTB34,ATF1,ZFX,SMAD4,REST,ZNF263,HINFP,ZHX1,STAG1,ZZZ3,NFYA,PHF20,JUND,MAFK,MAFG,THRB,CREM,DPF2,NFE2L1,NR2F2,MEF2D,THRA,PATZ1,NR2F6,FOXA3,E2F8,ERF,ETV6,ATF4,HBP1,NCOA1,MGA,MYBL2,BCL6,MAFF,SFPQ,SOX6,NFE2,LCOR,KDM4B,CBX5,ETS1,TCF7L2,SKIL,RREB1,ZNF644,KAT8,ZNF511,ZNF431,PHF21A,ZNF12,ELK1,NCOA2,FOXK1,TCF7,EGR1,IRF2,FOXP4,CEBPB,FOXJ3,TFAP4,ARID3A,TEAD4,CEBPG,SMAD3,CREB1,KLF16,ARID4B,ZNF384,HOMEZ,MLX,ATF3,ZNF232,RBPJ,ZFP1,USF2,HDAC2,E2F4,GATAD2A,FOXK2,ZNF217,TBL1XR1,ZNF639,CBFB,MBD1,MAX,MEF2A,MNT,BRF2,TEAD1,TGIF2,PRDM10,ZNF281,HMG20A,TFDP1,TFE3,ZNF124,NCOR1,ZKSCAN8,MYC,NFIC,HMG20B,BHLHE40,KLF6,TCF12,USF1,GMEB1,POLR2G,KAT7,KDM1A,RNF2,RBFOX2,GABPB1,XRCC5,POLR2AphosphoS5,POLR2A,ZFX,ESRRA,SOX6,MGA,PHF21A,KAT8,TFAP4,ZFP1,MYBL2,NCOR1,KDM1A	12,33,59
chr4	6894278	6894407	ZNF121,CEBPG,ZNF384	25,27
chr4	6899363	6899591	TEAD1,ZNF384,ZNF121,CEBPG,HDAC2,ZNF263,BCL6,NCOA2,SOX6,SMAD4,GATAD2A,PATZ1,ARID4B,IRF2,NR2F6,FOXA3,MGA,PHF21A,ZNF121	10,12,46
chr4	6902035	6902246	DNMT1,ZFP91,ZNF263,RBFOX2,PATZ1,DNMT1	11,45
chr4	6902492	6902901	MEIS2,GABPB1,BRD4,ZFX,CREM,SOX6,ARID4B,NCOA2,GATA2,TCF7L2,TCF7,TFAP4,GATAD2A,MGA,MEIS2,LCOR,ZSCAN29,TFDP1,FOXP4,MAX,ZFX,KAT7	12,26,36
chr4	6904551	6904853	IRF2,ZMYM3,ZNF511,ARHGAP35,KDM1A,FOXJ3,RBPJ,MYBL2,SOX6,TCF7,MEF2D,TEAD1,ADNP,ZNF12,MGA,TFE3,KAT8,ERF,ZNF644,BCL6,TCF7L2,HMG20B,SMAD3,STAG1,LCOR,FOXP4,FOXA3,RREB1,GATAD2A,ARID4B,PATZ1,NCOA2,ZFP91,ZFX,YY1,ZNF263,NFYA,HMG20A,SMAD4,ZHX1,EGR1,ZNF7,HDAC2,MTA1,DPF2,MAX,NR2F6,E2F8,ZNF281,CEBPG,HNRNPL,ZBTB34,PHF21A,ZNF121,ZNF511,RBPJ,POLR2AphosphoS5,KAT8	3,34,47
chr4	6907803	6907972	ZNF318,ZNF217,ZC3H4,ZFP91,HMG20A,SAFB2,XRCC5,SOX6,MBD1,IRF2,HDAC2,ZNF12,GATAD2A,ARID4B,RAD21,CTCF,LCOR,RREB1,STAG1,ZNF121,ZBTB26,SMC3	10,18,44,62
chr4	6909029	6909193	CEBPG,POLR2G,SFPQ,POLR2A	23,46
chr4	6909360	6909864	NCOA1,ELF4,ZFP91,TAF15,MEIS2,BCL6,HNRNPLL,SFPQ,FUS,SRF,LCOR,IRF2,TFDP1,NR2C2,SAFB2,UBTF,SMAD4,GMEB1,ZNF124,HDAC2,KLF6,FOXK1,KAT8,HNRNPL,ARID4B,MTA1,HCFC1,BRD4,ZNF281,FOXP4,PCBP1,SOX6,GABPB1,MEF2D,SMAD1,KLF16,ZFX,ZBTB7A,ARHGAP35,PRDM10,ERF,XRCC5,PATZ1,ZNF511,RBPJ,AGO1,PHF21A,POLR2A,CTCF,YY1,SIN3B,ZNF280B,PHF8,ETV5,TCF7L2,RBM39,NONO,BRF2,U2AF1,ZBTB34,HNRNPK,CBFB,MGA,SRSF1,REST,POLR2G,RBFOX2,TARDBP,POLR2AphosphoS5,HNRNPLL,ZNF146,LCOR,FUS,EGR1,HNRNPUL1,HDAC2,UBTF,GABPB1,BHLHE40,TFDP1,NRF1,SAFB2,POLR2AphosphoS5,MAX,RBFOX2,POLR2A	6,30,44,49
chr4	6910407	6910946	NR2F2,NR2F6,TCF7,TCF7L2,NR2F1,EGR1,ZFX,TGIF2,HIVEP1,ZNF12,TAF15,CTCF,MXD1,NCOR1,TFAP4,SOX6,STAG1,E2F8,UBTF,ARID4B,HDAC1,MGA,ZFX,KAT7,MAX,USF1,ZNF766,RAD21,POLR2A,KAT7	27,30,34,44,51
chr4	6911153	6911659	HBP1,KAT7,TFAP4,CAMTA2,SOX6,MXD1,HIVEP1,ZFX,KDM5B,RBM22,EGR1	8,35
chr4	6912618	6912665	ARID4B,ETV5,SMAD4,FOXA3,GATAD2A,CEBPG,POLR2A	10,46,51
chr4	6916787	6916813	JUND,MAFK,CREB1,MAFF	43,52
chr4	6917696	6918054	ZKSCAN1,TBP,YY1,ZC3H8,SMAD1,KDM4B,UBTF,SMAD4,KAT7,USF1,FOXK2,NCOR1,DMTF1,FOXA3,NR2F2,ZNF589,NFIC,ZZZ3,ZNF12,SOX6,ZNF253,LCOR,DPF2,ZNF318,IRF1,ZSCAN29,ZBTB8A,ZBTB33,KDM1A,MTA1,MLX,CREM,TCF7L2,ZNF217,GATA2,MEIS2,ZNF281,GMEB1,STAT5B,TFE3,ZNF83,BCL6,ZNF143,BRD4,ZNF124,RBM39,HDAC2,PRDM10,TEAD1,KLF16,SMAD3,HMG20B,KAT8,TEAD4,MEF2A,HINFP,GATAD2A,HOMEZ,RNF2,E2F4,TCF7,ZNF280B,EGR1,ZHX1,KDM5B,ZNF639,ZNF511,ARID4B,RREB1,PATZ1,THRA,FOXK1,ZKSCAN8,BHLHE40,SFPQ,STAG1,THRB,TFAP4,NR2F6,ESRRA,TFDP1,HMG20A,SKIL,ERF,RAD21,RBPJ,CBX5,FOXP4,ZFX,ETV5,NCOA2,ZNF263,IRF2,ELF1,MAX,ZNF431,MEF2D,KLF6,CBFB,MXD1,HIVEP1,GABPB1,E2F8,CEBPG,TBL1XR1,MGA,FOXJ3,ARID3A,NR2F1,ZFP1,ZNF766,ZBTB34,XRCC5,HBP1,CTCF,PHF21A,PHF20,SMC3,SIN3A,NFYA,ZNF232,CEBPB,ELK1,ETV6,SRF,CREM,ZKSCAN8,ARHGAP35	11,12,32,54,59,60
chr4	6922238	6922393	ESRRA,ZNF121,MEF2D,ZNF217,NR2F6,GATAD2A,NCOR1,PHF21A,SMAD4,ARID4B,NR2F1,TCF7L2,CEBPG,NR2F2,MYBL2,FOXA3,ZBTB7A	27,42
chr4	6927085	6927393	THRB,KDM5B,ESRRA,CBFB,ZNF263,NRF1,UBTF,MAX,TBP,TFAP4,ZFX,POLR2AphosphoS5,MTA1,ZNF124,GATAD2A,PRDM10,ARID4B,NCOA2,RBPJ,ZNF217,SMAD4,HDAC2,LCOR,PHF21A,HMG20B,BCL6,GATA2,NR2F6,SKIL,PATZ1,SRF,FOXP4,SOX6,EGR1,ERF,KDM1A,TCF7L2,NCOR1,MAX,PRDM10	24,35,37,38
chr4	6929882	6930345	SAFB2,SMAD4,DNMT1,PHF21A,TEAD1,ETV5,NCOA2,ERF,KAT7,NCOR1,MLX,FOXA3,MEF2D,ARID4B,GATA2,RBPJ,TFE3,BCL6,MNT,TCF7L2,FOXP4,FOXK2,ZNF281,HMG20B,HDAC2,GATAD2A,USF1,MAX,IRF2,ELF1,SOX6,CEBPG,MGA,TFDP1,EGR1,KDM5B,TEAD1,MGA,EGR1	3,36,37
chr4	6933156	6933182	PCBP2,PCBP1,HNRNPK	63
chr4	6934401	6934912	CHD4,ADNP,KDM1A,ZMYM3,HDAC2,ZFX,ZNF12,KAT7,CHD4,RBPJ,CEBPB,CEBPG,YY1,TEAD1,ERF,ZNF384,NCOR1,SMAD4,MGA,ZFP1,SFPQ,TCF7L2,KAT8,NCOA2,PHF21A,CREM,SOX6,ZNF644,BCL6,ARID4B,LCOR,FOXA3,MEIS2,GATAD2A,DPF2,TFAP4,FOXP4,IRF1,IRF2,KDM1A,GMEB1,ZFX,ZNF263,EGR1,ZNF121,ZFP91	2,8,10,28,30,47
chr4	6935489	6936415	ZNF263,FOXA3,ZNF384,FOXP4,SOX6,ZNF121,MTA1,ZNF121,U2AF1,KAT8,ZNF644,ETS1,ZNF217,PRDM10,KDM1A,RREB1,GATAD2A,PHF21A,ZMYM3,GATAD2A	4,28,30,60
chr4	6946718	6946752	KDM1A,CHD4,ZMYM3	28
chr4	6947557	6947718	ZNF121,ZMYM3,CEBPB,ZNF217,MGA,KDM1A,ZNF384	3,4,28,46
chr4	6947873	6948118	CREM,GATAD2A,ARID3A,DPF2,XRCC5,FOXP4,ZNF232,ARID4B,THRA,HMG20B,ZNF281,MAX,PATZ1,CEBPG,SMAD4,IRF2,MEIS2,ZNF263,SMAD1,PHF21A,MAFF,MAFK	3,11,32,60
chr4	6954117	6954272	EGR1,CBX5,GABPB1,TEAD4,TGIF2,MAX,MYNN,PRDM10,TFDP1	36,56
chr4	6957200	6957555	ERF,NCOA2,MEF2D,SMAD4,FOXA3,HOMEZ,FOXP4,IRF2,GATAD2A,FOXK1,HMG20A,TEAD1,MLX,BCL6,KDM1A,SMAD3,MAX,STAG1,ERF,RREB1,BCL6,KDM1A,SMAD3	12,25,42,44,54
chr4	6963204	6963503	UBTF,RREB1,NR2F1,JUND,NR2F6,ESRRA,TFAP4,HDAC2,GATAD2A,FOSL1,SMAD4,UBTF,USF1	37,45,60
chr4	6974562	6974678	CEBPG,SMC3,XRCC5,RAD21,SOX6,TCF7L2,CTCF,STAG1,RREB1,LCOR,KDM1A,ZNF644,HDAC2,ERF,RBPJ,SMAD4,FOXK1,ARID4B,ETS1,ZNF511,RELA,TEAD1,GATAD2A,TCF7,HOMEZ,TFAP4,ZNF384,SIN3A,MAFF,MAFK	10,44,60
chr4	6986591	6987741	PATZ1,E2F4,GATAD2A,MXD1,SOX6,NONO,KLF6,HDAC2,ZNF143,CREM,TFE3,MGA,ZFP91,RBFOX2,KLF16,POLR2A,HDAC1,KDM5B,POLR2G,UBTF,POLR2AphosphoS5,ARID4B,SIN3A,FOXP1,FOXP4,HBP1,FOXK2,HNRNPLL,FOXK1,SOX6,HIVEP1,MNT,USF1,TFE3,IRF2,MEIS2,E2F4,MAZ,NFYA,XRCC5,POLR2AphosphoS2,YY1,GMEB1,GABPB1,FOXA3,HCFC1,ELF1,NR2C2,SMAD4,SRF,TEAD4,ZNF639,MAFK,RBM39,KAT8,MXI1,ARID4B,ZBTB2,E2F8,MAX,HINFP,ZNF431,ERF,EGR1,SMAD1,MTA1,RBFOX2,ZFX,GABPB1,RBM39,XRCC5,MAX,TAF15,E2F8,ZNF431,TCF7L2,UBTF,ZBTB34,ZNF12,USF1,ZNF232,KDM5B,TEAD2,GATA2,ZNF224	6,18,41
chr4	7007281	7007302	RAD21,SMC3,CTCF,STAG1	44
chr4	7008143	7008210	SOX6,NR2F6,SIN3A,CEBPG,TFAP4,ARID4B,CTCF,EGR1	26,32,47
chr4	7021552	7021560	CEBPB,CEBPG,ZNF121	46
chr4	7034656	7035098	PCBP1,TAF15,RBM22,ZC3H8,ZSCAN29,AGO1,MTA1,ESRRA,ZNF280B,DMTF1,CBX1,ZNF217,CTCF,HNRNPLL,ERF,ZZZ3,RBPJ,TFAP4,KDM1A,GABPB1,HIVEP1,PATZ1,KDM5B,XRCC5,TBL1XR1,CBFB,MXD1,SIN3B,STAG1,HINFP,ARID4B,SIN3A,EGR1,TCF7L2,ZNF143,SOX6,UBTF,FOXP4,NCOR1,SMAD4,GATAD2A,FOXK1,SFPQ,HDAC2,RREB1,GMEB1,KDM4B,TEAD1,FOXA3,BCL6,HBP1,ETV5,TFE3,CREM,ZFP91,FOXJ3,MEF2D,RFX1,MAX,HMG20A,E2F8,ARHGAP35,ZNF121,PHF21A,JUND,ZFX,ELF1,SMAD3,NFE2,FOSL1,PHF20,KLF6,NCOA2,USF1,DPF2,ZC3H8,MTA1,RNF2,KAT8,TBP,DNMT1,NFYA,ZNF217,ZNF232,MEIS2,GABPB1,POLR2A,ZBTB34,ZNF766,XRCC5,KDM5B,UBTF,RREB1,RAD21,ZFX	3,4,20,30,56,59
chr4	7037586	7037664	STAG1,ARID3A,CTCF,BCL6,RAD21,TCF7,RREB1,TCF7L2	4,44,47
chr4	7042026	7042260	DNMT1,HNRNPL,ZNF766,TAF15	3,38
chr4	7042556	7043292	EGR1,PCBP1,MTA1,CBFB,KDM5B,TARDBP,ZFX,UBTF,MTA1,ZFP91,RBM39,TCF7L2,PCBP1,HBP1,ZNF263,CBFB,ZNF511,MYNN,HDAC2,KLF16,XRCC5,ZNF121,RNF2,ARID4B,SIN3A,TGIF2,MXI1,MGA,RBM22,TFAP4,MAX,U2AF2,GABPB1,KAT8,E2F5,HNRNPK,MEF2D,GMEB1,E2F1,TFDP1,RFX1,IRF9,HDAC1,E2F4,MNT,PHF21A,CREB1,NFYA,RFX5,SFPQ,XRCC5,PATZ1,MAZ,NRF1,CTCF	8,11,18,24,32
chr4	7043710	7044117	NR1H2,YY1,STAT5B,SIN3A,ETV5,PATZ1,HDAC1,RBFOX2,UBTF,ZNF217,MTA1,HIVEP1,NONO,GABPB1,ZFX,ZNF232,STAG1,PHF8,MXI1,MXD1,BRD4,DNMT1,HNRNPLL,IRF9,ETV6,POLR2A,KLF6,CBFB,ZNF280B,SIN3A,KDM5B,PATZ1,RBFOX2,ZFP91,PCBP1,SOX6,NFE2L1,UBTF,MGA,KDM1A,HIVEP1,NONO,GABPB1,ARID4B,RBM39,HNRNPLL,IRF9,MTA1,HDAC1,SRSF1	3,54
chr4	7059017	7059080	POLR2AphosphoS5,POLR2G,RBM22	23
chr4	7059757	7059899	POLR2A,RBM22,RBFOX2,POLR2G	23
chr4	7067337	7068725	NR2F6,HNRNPL,GATAD2A,ARID4B,BCL6,HDAC2,MTA1,TFDP1,UBTF,KDM5B,ZC3H8,ZSCAN29,HDAC1,DMTF1,ZBTB8A,ZNF224,ARID4B,MXD1,KLF6,ZFX,MAX,RELA,HINFP,KAT7,TCF7L2,MTA1,CBFB,TFDP1,CAMTA2,KDM5B,ZZZ3,ZNF318,MEF2A,FUS,ZC3H8,ARHGAP35,ESRRA,RBPJ,AGO1,MGA,IRF1,HDAC1,E2F5,RNF2,PTBP1,MEIS2,TCF7L2,ZNF253,KLF6,SMAD1,ZNF217,RBM39,ZNF12,SFPQ,FUS,ARHGAP35,ZNF431,ESRRA,RBFOX2,E2F8,ZFX,ZFP91,NONO,TEAD4,PHF21A,UBTF,SMAD3,THRA,NCOA2,SMAD4,REST,YY1,MGA,POLR2G,PHF20,MAX,POLR2AphosphoS5,BCL6,TGIF2,ZHX1,BHLHE40,HDAC2,GABPB1,POLR2A,HNRNPLL,ARID4B,NRF1,TBP,GMEB1,GTF2F1,KDM1A,NFYA,SRF,PBX2,ELF1,KAT8,NR2F6,CREB1,RBM39,NR2F1,RBFOX2,NR2C2,AGO1,CREM,SIN3A,GABPB1,HDAC2,HNRNPLL,GMEB1,XRCC5,E2F4,POLR2G,NONO,KAT8,SIN3A,ARID4B,KDM4B,UBTF,STAG1,TCF3,KLF13,GATA2,HNRNPK,ZNF232,UBTF,ZNF263,FOXJ3	2,6,8,34,51
chr4	7068923	7069171	UBTF,MAX,REST,HNRNPL	7,61
chr4	7070859	7071111	ZNF280B,MXD1,ZFP91,HNRNPL,E2F8,MAX,GATAD2A,NCOA2,ZFX,ZNF384,ZKSCAN8,ZSCAN29,STAG1,THRA,TEAD1,ZNF12,IRF2,THRB,TCF7L2,ZNF217,XRCC5,RAD21,CTCF,FOXA3,BCL6,KAT8,ATF6,SMC3,HINFP,KLF16,SMAD3,ETV5,KDM4B,SOX6,ZBTB49,MTA1,ARID4B,HDAC2,ERF,NRF1,CBX5,LCOR,RBPJ,SMAD4,PRDM10,MAX	3,20,32
chr4	7073602	7073819	CBX5,IRF2,GABPB1,FOXA3,NFYA,ATF3,ZFX,SUZ12,USF2,HCFC1,USF1,ZNF143,RAD51,ELF1,RBM39,CREM	3,10,31,50
chr4	7075851	7076268	BHLHE40,ZFX,CEBPG,EGR1,ZBTB7A,ZNF263,ADNP,MEF2D,ZNF281,CBX1,TAF15,KDM1A,ZKSCAN1,ZFP91,CHD4	11,28,36
chr4	7082180	7082226	TFAP4,TGIF2,ARID4B,STAG1,LCOR,SMC3,RAD21,XRCC5,CTCF,ZNF217	44,51
chr4	7102111	7102471	ZNF263,KAT8,CBFB,RAD21,PCBP1,RBM39,SMAD4,RNF2,SUZ12,ARID4B,XRCC5,CTCF,E2F4,MEIS2,FOXP4,STAG1,ZFP91,ZFX,ZNF217,TFDP1,GABPB1,MAX,HNRNPL,TFAP4,HDAC2,TFE3,CBX5,MTA1,TGIF2,NFYA,ZNF280B,ZZZ3,ZNF318,BRD4,XRCC5,ZFP91,ZBTB8A	10,14,20,31,36
chr4	7103115	7103393	SMAD4,PBX2,STAG1,HOMEZ,ZFX,SMAD3,ZNF7,ARID4B,NONO,POLR2A,POLR2G,HNRNPLL,PATZ1,POLR2AphosphoS5,KAT8,YY1,ELF1	2,13,32,44
chr4	7103548	7104169	MEF2D,IRF2,GABPB1,ZNF121,RBM39,PRDM10,HBP1,ZNF253,ARID4B,BRF2,ERF,ZNF431,MAX,KDM1A,KAT7,BRD4,NCOR1,TGIF2,ZBTB34,HDAC1,PCBP1,E2F8,CBX5,TCF3,DPF2,ELK1,SOX6,KLF16,MTF1,PHF20,HIVEP1,TFAP4,ZNF263,HDAC2,MTA1,POLR2G,MGA,REST,FOXA3,ETV5,TFDP1,RBPJ,RNF2,RBFOX2,GATAD2A,SMAD4,FOXP4,MLX,THRA,ZNF217,NCOA2,EGR1,ADNP,BCL6,CREM,TFE3,UBTF,SFPQ,PATZ1,USF1,ZHX1,TCF7L2,PHF21A,KDM5B,ZFP91,YY1,SOX6,NONO,POLR2A,HIVEP1,POLR2G,RBPJ,PHF20,KDM5B,ZFP91	18,28,41,51
chr4	7106603	7106652	TFAP4,ZNF121,CEBPG	46
chr4	7152000	7152013	SMC3,CTCF,RAD21,STAG1	44
chr4	7156898	7157002	USF1,TEAD4,CTCF	36,44
chr4	7160013	7160226	PHF21A,LCOR,MGA,MAX,HDAC2,ZNF644,BCL6,FOXA3,ARID4B,NR2F6,FOXP4,CREM,SKIL,GATAD2A,SMAD4,HOMEZ,FOXK1,ZNF740,PATZ1,NCOR1,TFAP4,EGR1	37,42
chr4	7161181	7161274	ZNF263,SMAD4,ZNF281,EGR1,PATZ1,ZNF121	3,25,37
chr4	7167425	7167941	RBM39,HIVEP1,ZFX,SOX6,BCL6,ERF,MAX,SMAD4,USF1,NCOA2,PATZ1,GATAD2A,ZBTB26,FOXJ3,ZBTB26,CTCF,STAG1	12,20,25,36,50
chr4	7186248	7186256	RAD21,CTCF,STAG1	44
chr4	7192452	7192486	STAG1,RAD21,CTCF,YY1,ZNF263	37,44
chr4	7205157	7205180	ATF2,ATF7,CREB1	43
chr4	7212243	7212319	CEBPB,CEBPG,GABPB1,ZNF431	32,36,60
chr4	7296118	7296145	RAD21,STAG1,CTCF,ZNF263,PATZ1	44
chr4	7335885	7335984	RBM39,ZFX,HNRNPL,THRB,STAG1,CTCF,RAD21,GABPB1	37,44,56
chr4	7362888	7363049	YBX1,FOXP1,CREB1	21
chr4	7435709	7435780	GATA2,MGA,TFAP4,NRF1,ETV5	36
chr4	7439845	7439855	CREB1,ATF7,ATF2	43
chr4	7450945	7450966	ATF7,ZNF24,RAD51	21
chr4	7460773	7460858	RAD51,USF1,USF2,BHLHE40,CREB1,SMAD4,NR2C2	31,37
chr4	7462604	7462622	RFX5,NRF1,STAG1,CTCF,RAD21	13,44
chr4	7514883	7514988	TFAP4,PATZ1,DPF2,ZFX,NR2F2,TCF7L2,SKIL,NR2F6,ZNF280B,HNRNPL,HDAC2,ZNF644,ESRRA,TEAD4	22,37
chr4	7515604	7515820	GABPB1,ZNF232,ZNF217,MAX,RAD21,NCOA2,NCOR1,ARID4B,HDAC2,ZNF281,ZFP1,BCL6,CEBPB,NR2F6,TCF7L2,SOX6,PATZ1,SMAD4,ATF4,HOMEZ,CEBPG,NR2F2,GATAD2A,ZHX1,POLR2AphosphoS5	2,8,42,44,46,47,54
chr4	7516349	7516472	KDM5B,GMEB1,MAX,USF1	30
chr4	7524328	7524614	CTCF,STAG1,RAD21,SMAD4,MTA1,ZBTB7A,ZNF384,NR2F6,SMAD4	20,27,37,44
chr4	7531046	7531178	MAX,MAFK,POLR2AphosphoS5	10,23,52
chr4	7539784	7539838	GABPB1,GABPA,ELF1	16
chr4	7555082	7555112	CTCF,SMC3,RAD21	44
chr4	7560104	7560191	YY1,FOXA3,KAT2B,MAX,GATAD2A,KLF16,ETV5,TCF7L2	6,12,57
chr4	7564402	7564547	USF1,FOXA3,ZFX,MAX,ATF3	6,31,60
chr4	7565665	7565747	ATF7,ATF2,CREB1,YBX1	21,43
chr4	7581025	7581027	JUND,ATF2,ATF7	43
chr4	7581665	7581696	EHMT2,ERF,REST,KLF16,HBP1,MEIS2,FOXK1,EGR1	5
chr4	7621430	7621485	FOXK2,YBX1,FOXP1,ZBTB40,IKZF1	21
chr4	7629978	7630180	HMG20A,SOX6,KDM1A,EGR1,ESRRA,NR2F1,CEBPG,FOXA3,NR2F2,BCL6,NR2F6,GATA2,PHF21A,SMAD4,TCF7L2,NFIC,NCOA2,GATAD2A,CBFB,LCOR,TEAD4,FOXJ3,MTA1,UBTF,MAX,HMG20A	12,37,50
chr4	7630707	7630819	MEF2D,MEF2A,ETV5,TCF7L2,EGR1,PRDM10,FOXP4,MYBL2,TCF7,SMAD4,HMG20A,GATAD2A,KDM1A,SOX6	12,47,60
chr4	7639057	7639576	ZZZ3,MTA1,PATZ1,SRSF1,ZBTB7A,CREM,UBTF,GMEB1,RBPJ,FOXP4,NCOR1,YY1,NR2F2,FOXA3,SMAD4,ZNF217,CEBPB,MEIS2,CEBPG,KLF16,SFPQ,ELF1,BCL6,ARID4B,KDM1A,IRF2,NCOA2,TCF12,EGR1,SOX6,NR2F1,GATAD2A,NR2F6,XRCC5,FOXK1,HDAC2,SMC3,LCOR,ETV5,HMG20A,TCF7,TCF7L2,ZBTB26,RAD21,HDAC1,ZNF263,TFAP4,SRF,ZNF589,FOXK1,ZBTB40	22,30,35,37,44,47
chr4	7640274	7640345	CREB1,SP1,FOXP1,ATF7	21,43
chr4	7646565	7646602	SMAD4,LCOR,TEAD1,GATAD2A,CEBPG,CEBPB,TEAD4,ZNF384	46,50
chr4	7648311	7648457	NR2F2,KDM1A,ELF1,MAX,NCOA2,GABPB1,NR2F6,ZNF281,IRF9,ETV5,ETS1,NR2F1,JUND,SMAD4,CREM,TCF7L2,MEF2D,PATZ1,EGR1,BCL6	2,25,37
chr4	7673451	7674010	ZNF121,ZNF146,ZNF3,SIN3A,ARID4B,CTCF,TBL1XR1,CREM,MXI1,NR2F2,TCF7L2,HMG20A,SOX6,GATAD2A,SMAD4,NR2F6,TEAD1,FOXK1,FOXP4,CEBPG,NCOA2,BCL6,FOXA3,ZHX1,HOMEZ,FOXK2,NR2F1,PATZ1,FOXA1,RAD51,TFE3,USF1,TCF7,MAX,MGA,KDM1A,USF2,CEBPB,ATF7,KLF6,HOMEZ,MTA1,HNRNPL,ZNF318	12,22,44,46
chr4	7719702	7719804	RBM39,TAF15,GABPB1,RAD21,XRCC5,STAG1,SMC3,CTCF,ZBTB7A	11,44
chr4	7749557	7750028	CEBPG,ZNF384,ATF7,KAT8,FOXJ3,TEAD1,TEAD4,ETS1,FOXA3,MAFK,FOXP4,KDM1A,TFE3,CREM,ARID3A,TCF7,TCF7L2,GATA2,SOX6,NFIC,TBL1XR1,FOXA1,NCOA2,HMG20A,BCL6,DPF2,HMG20A	12,43,57,60
chr4	7761809	7761877	GABPB1,RBPJ,SMC3,THRA,STAG1,XRCC5,RAD21,LCOR,CTCF,ZNF280B,ZFP91,THRB	32,50
chr4	7765739	7765941	HNRNPL,ZBTB34,CEBPG,CEBPB,NCOR1,BCL6,TCF7,BHLHE40,CREM,KDM1A,TCF7L2,SOX6,NR2F2,XRCC5,NR2F6,MGA,KDM5B,ZBTB7A,SMAD4,HNRNPL	4,37
chr4	7770427	7770561	ATF4,KDM1A,MAX,CEBPG,MLX,RAD21,SMC3,ZNF384,CTCF,STAG1	16,42,44,46
chr4	7802177	7802317	ATF2,ATF7,JUND,RAD21,SMC3,CTCF,STAG1	43,44
chr4	7804159	7804231	NR2F1,CEBPG,NR2F6,ATF4,XRCC5,CTCF,SMC3,STAG1,RBM39,BCL6,RAD21,GATAD2A,YY1	44,46,50
chr4	7805628	7806489	HDAC1,FOXJ3,NFIC,JUND,CEBPG,HMG20B,CEBPB,TCF7,TBL1XR1,BCL6,NR2F2,KDM4B,NCOA2,IRF2,TEAD1,HDAC2,TEAD4,TCF7L2,THRA,HMG20A,ARID4B,MAX,ETS1,MYBL2,RREB1,FOXK1,ZNF281,SMAD4,ZNF12,FOXP4,GATAD2A,NR2F6,CBFB,DPF2,KAT8,FOXA3,LCOR,ZNF217,NCOR1,FOXA1,KDM1A,ETV5,PATZ1,TFAP4,SOX6,ATF4,TGIF2,HBP1,MBD1,FOXK2,THRB,CREM,CBX5,ZFX,ZSCAN29,E2F4,POLR2A,PHF21A,TCF7,MGA,MYBL2,KDM1A,HDAC1,CBX1,ZFX,UBTF,ELF1,POLR2A,NRF1,HNRNPLL,ZFP91,CBX1,CREB1,DNMT1,RBFOX2,NONO,MTA1,ZFX,U2AF1,ZFP91,XRCC5,ARID4B,CBX1,SAFB2,ZNF121,GABPB1,ETV5,ELF1	10,13,27,34,47,51
chr4	7810250	7810414	ZNF121,KDM1A,GATA2,ARID4B,TFAP4,GATAD2A,BCL6	4,28
chr4	7813884	7813971	NR2F6,ETV5,BCL6,GATAD2A,FOXA3,TFAP4,LCOR,SMAD4	27
chr4	7823659	7823736	SMAD4,BCL6,HMG20A,FOXA3	27,57
chr4	7827087	7827109	ATF7,JUND,ATF2	43
chr4	7844411	7844466	BCL6,ELF1,XRCC5,TEAD1,STAG1,TEAD4,CTCF,RAD21,MBD1,SMC3,GATAD2A,IRF2,ZNF12	32
chr4	7845890	7845963	ZNF740,CTCF,SMC3,STAG1,RAD21	44
chr4	7850685	7850699	STAG1,CTCF,RAD21	44
chr4	7858126	7858405	KDM1A,NCOR1,FOXP1,ARID3A,FOXJ3,FOXA3,FOXP4,FOXK1,HMG20A,DPF2,BCL6,TCF7L2,SOX6,TCF7,KAT8,ESRRA,NR2F2,TBP,GATAD2A,FOXA1,NCOA2,SMAD4,HDAC2,NR2F6,THRA,CEBPG,RBFOX2,MAFF,LCOR,POLR2AphosphoS5,KDM1A,KAT8	12,23,46,55
chr4	7858695	7858783	NRF1,USF1,ZC3H4	36,38
chr4	7876276	7876329	REST,RREB1,STAG1,CTCF,RAD21,SMC3	44,55
chr4	7909560	7909650	KDM1A,ZNF3,CEBPB,CEBPG,ZNF384,HOMEZ	4,46
chr4	7924243	7924377	LCOR,GATA2,NFIC,TCF7,HMG20B,TEAD1,NR2F6,CREM,GATAD2A,NCOA2,BCL6,NR2F1,FOXA3,HMG20A,SOX6,MLX,FOXP4,KDM1A,TCF7L2	12
chr4	7929264	7929318	TFAP4,STAG1,RAD21,CTCF,SMC3	44,52
chr4	7938908	7939171	GABPB1,KDM5B,TAF15,MXD1,GATAD2A,SOX6	8
chr4	7939534	7940057	RBM39,PHF20,MGA,ZBTB7A,ZFX,NONO,POLR2G,MAX,RBFOX2,UBTF,NRF1,NFYA,ZBTB7A,ZFP1	33,36,47
chr4	7942325	7942396	NR2F2,DPF2,CREB1,TFE3,NR2F1,ZNF740,PATZ1,FOXA3,NR2F6,SMAD4,TEAD1,ESRRA,CEBPG,ZNF217,NR2C2,HMG20A,IRF2,GATAD2A,ARID4B	27,37,43
chr4	7944765	7944822	ARID3A,GATAD2A,SOX6,HDAC2	47,60
chr4	7945010	7945209	NCOR1,ZNF384,NCOR1	4
chr4	7956506	7956680	XRCC5,ETV5,SOX6	32,46
chr4	7962786	7962855	NCOR1,MTA1,ZNF281,TFAP4	37
chr4	7965403	7965463	CEBPB,CEBPG,PATZ1	47
chr4	7967049	7967356	ZNF263,LCOR,ELF1,BCL6,SOX6,CEBPG,ZFP91,ZFX,KDM1A	13,46
chr4	7969775	7970577	TGIF2,ELF1,MGA,PHF21A,KDM1A,CHD4,ZNF511,PHF21A,MGA,KAT8,ESRRA,BCL6,NR2F2,THRA,MEIS2,FOXA3,CREM,ZSCAN29,SOX6,SMAD4,TCF7,ZNF217,TCF7L2,GATAD2A,ARID4B,ERF,ZFX,EGR1,ELF1,GMEB1,SKIL,MAX,CEBPG,TFAP4,MEF2D,ETV5,NR2F6,FOXP4,TEAD1,HDAC2,HOMEZ,GABPB1,POLR2AphosphoS5,TEAD4,ELK1,YY1,NCOR1,MTA1,ZZZ3,DPF2,PATZ1,KLF16,POLR2G,ZBTB7A,HNRNPL,IRF9,DNMT1,GABPB1,ZNF263,TCF7L2,MAX,POLR2G,HNRNPL,TAF15	3,6,23,37
chr4	7971526	7971546	ETV5,ELF1,ZMYM3	51
chr4	7972351	7972407	ZNF263,ADNP,ZFP91,ZMYM3,ZFP36	28
chr4	7987358	7987580	ZNF121,TFAP4,RAD21,BCL6,CTCF,TEAD4,STAG1,XRCC5,SMC3,ZNF217,LCOR	10,44,56
chr4	8009842	8010045	KDM1A,ZMYM3,ESRRA,NCOR1,SMAD4,ADNP,EGR1,HDAC2,MAX,ZNF644,GATAD2A,ARID4B,KDM1A	10,28,37
chr4	8010202	8010368	MAX,TFAP4,FOXA3,NCOA2,MGA	10
chr4	8013482	8013628	FOSL1,SMAD4,NR2F1,ESRRA,FOXA3,SOX6,ZNF217,TCF7L2,KDM1A,NR2F6	27
chr4	8015697	8015736	PATZ1,STAG1,ZNF740,CTCF	44,50
chr4	8021953	8022052	RAD21,TFE3,STAG1,MAX,CTCF,BHLHE40,USF1,ETV5,GABPB1	36,44
chr4	8040828	8040848	REST,MAX,USF1,MNT	30
chr4	8050753	8051233	IRF9,POLR2G,ZNF12,ZNF644,ZBTB26,NRF1,ZNF318,HINFP,KLF16,CCAR2,NFIC,MEF2D,MEF2A,FOXJ3,E2F8,CREM,RNF2,KDM1A,TCF7L2,TCF7,ZNF511,ESRRA,ERF,PHF21A,TEAD1,MYBL2,SRSF1,ETV5,LCOR,SKIL,SMAD3,BCL6,SOX6,KDM5B,RBPJ,TFE3,MLX,THRA,NCOR1,IRF2,THRB,DPF2,ZKSCAN8,NR2F6,TFDP1,HOMEZ,HMG20B,NCOA2,PATZ1,UBTF,KAT7,GATAD2A,ZFX,XRCC5,ARID4B,GABPB1,FOXA3,FOXP4,HDAC2,NR2F1,MTA1,ZFP91,ZNF217,SMAD4,GMEB1,FOXK1,NR2F2,REST,HMG20A,MAX,MGA,BHLHE40,EGR1,CBFB,MXD1,TBL1XR1,ZNF281,TAF15,ZFP1,TFAP4,ZBTB2,HNRNPL,ZNF644,ZNF280B,YY1,ZBTB26,NRF1,POLR2G,NONO,RBFOX2,STAG1,ZNF766,ZNF740,ZFP91,TAF15	6,34,47
chr4	8053852	8054291	XRCC5,POLR2G,TFE3,HNRNPLL,CEBPG,FOXP4,ZNF644,BCL6,HMG20A,PATZ1,KDM1A,FOXA3,HNRNPLL,PHF21A,ZFP91,KDM1A	10,33
chr4	8058066	8058379	UBTF,HMG20A,BCL6,MAX,ARID4B,ZNF281,ERF,SOX6,THRB,ZFX,SMAD4,HDAC2,MGA,PATZ1,ZNF644,HNRNPL,ZFX,ZFP91	37
chr4	8113423	8113532	GATAD2A,ETV5,FOXK1,FOXA3,MEF2D,SMAD4,LCOR,ZNF644,HDAC2,HMG20A,MLX,TFAP4,IRF2,NCOR1,KDM1A	10
chr4	8113896	8113980	RFX5,ZNF7,ZFP36,ZMYM3	2,28
chr4	8145124	8145205	ATF2,ZNF384,PBX2,KAT2B,SMAD4,ZNF121	43,46
chr4	8158796	8159435	HNRNPLL,YY1,EGR1,ZNF431,PHF20,E2F4,FOXK1,PATZ1,TFAP4,ATF3,GMEB1,GABPB1,HCFC1,ELF1,SUZ12,SOX6,ZNF143,TEAD4,TGIF2,SMAD4,NRF1,CREM,TCF7L2,ARID4B,KLF16,KLF6,CEBPG,CEBPB,BCL6,IRF2,RBPJ,ZC3H8,ZNF217,ZFX,TEAD1,RELA,MTA1,LCOR,ZSCAN29,TAF15,RBFOX2,MAX,NONO,NCOA2,POLR2G,GATAD2A,KAT8,E2F8,ZNF511,ZFP91,NFYA,ZNF639,SMAD3,POLR2AphosphoS5,MEIS2,MGA,BRD4,HIVEP1,XRCC5,IRF9,ZNF318,ZZZ3,PATZ1,DPF2,GMEB1,SOX6,FOXP4,ZFP91,ZNF740,TAF15	3,11,12,14,30,46,51
chr4	8176972	8177080	XRCC5,SMAD4,CTCF,RAD21,SMC3,IRF2,FOXK1,FOXA3,ZFX,KAT8,ARHGAP35,STAG1,RBPJ,ZBTB26,ZNF263,ARID4B,KLF13,ZNF121,UBTF,ERF	10,22,33,50
chr4	8188207	8188287	ZNF263,HNRNPL,STAG1	44,50
chr4	8191256	8191759	MAFK,RBM39,KDM5B,RBPJ,ZFP91,TEAD4,EGR1,MXD1,SMAD4,GABPB1,UBTF,MGA,SOX6,PHF21A,ZFX,MAX,RNF2,ETV5,MEF2D,GABPB1,FOSL1,JUND,TFAP4,UBTF,SMAD4,XRCC5,MGA,PHF21A	8,60
chr4	8192826	8192897	RAD21,ETV5,STAG1,RREB1,FOXA3,HDAC2,TFE3,SMC3,ARID4B,CTCF,ERF,ZFX,ZNF217,MAX	10,36,44
chr4	8193521	8193530	KDM1A,ZMYM3,ZFP36	28
chr4	8198441	8198721	USF1,AGO1,DNMT1,ZNF232	8,11
chr4	8198891	8199761	NCOA1,NRF1,DMTF1,ZC3H8,SMAD1,ESRRA,ZNF7,IRF1,ZNF12,DPF2,SKIL,ZNF281,LCOR,ZFP91,PATZ1,HNRNPL,PTBP1,HMG20A,KDM4B,TEAD1,NCOR1,MLX,CREM,ZBTB7A,ZNF124,RBPJ,SMAD4,HDAC2,ZBTB26,NCOA2,CEBPG,PRDM10,ZNF511,USF1,BCL6,ZKSCAN8,TCF7L2,CBX5,TFDP1,STAT5B,PHF21A,KLF16,FOXP4,IRF2,CBFB,ZNF217,IRF9,HINFP,NRF1,STAG1,KAT8,HOMEZ,YY1,NFYA,TFE3,HNRNPLL,GATAD2A,ERF,ETV5,CBX1,SOX6,ELF1,FOXA3,KLF6,ZFX,ETV6,XRCC5,THRA,EGR1,GMEB1,SMAD3,ARID4B,GABPB1,SFPQ,UBTF,ZNF639,ATF6,ZNF431,PHF20,MEF2A,ZNF12,HBP1,MGA,HIVEP1,E2F8,TFAP4,MEF2D,FOXK1,FUS,MEIS2,SIN3A,HNRNPK,PATZ1,ZNF121,ZFP91,LCOR,ZNF263,MAX,MXD1,TARDBP,RBFOX2,TGIF2,POLR2A,POLR2AphosphoS5,KAT7,KDM5B,ZNF143,NONO,POLR2G,BRD4,MYNN,SAFB2,HNRNPL,ZNF253,IRF9,KAT8,ZHX1,NFE2L1,ZFX,DNMT1,GABPB1,RBM39,SAFB2,KAT7,AGO1	11,41,47
chr4	8200204	8201083	HNRNPLL,ZNF740,UBTF,TAF15,RBFOX2,HNRNPL,ZFX,MEIS2,CAMTA2,EGR1,ESRRA,UBTF,TFAP4,PCBP1,ADNP,ARID4B,FOXA3,FOXP4,CREB1,IRF9,GABPB1,TAF15,RBFOX2,GTF2F1,MAX,YY1,NONO,POLR2AphosphoS5,ZNF217,POLR2G,ATF4,IRF9,CEBPG,TAF15,GTF2F1,USF1,MAX,POLR2AphosphoS5,POLR2G,E2F8,RBM39	3,55,56
chr4	8201259	8201580	ZFP91,ZNF263,SIN3A,PATZ1,ZBTB7A,ETV5,DPF2,ZFX,RBFOX2,TFAP4	8,11,37
chr4	8202169	8202446	RBFOX2,HNRNPL,RBM39,HNRNPL	9
chr4	8202711	8203260	SFPQ,FOXP4,MEF2D,RBM39,GABPB1,KDM4B,NCOR1,HIVEP1,CEBPB,ZBTB7A,XRCC5,ZFX,NCOA2,CEBPG,ZKSCAN8,IRF2,ETV5,KAT8,BCL6,ARID4B,SOX6,FOXA3,SMAD4,TEAD1,TFDP1,GATAD2A,RBPJ,EGR1,HDAC2,MAX,RREB1,PATZ1,LCOR,ZNF644,BRF2,ZNF12,TFAP4,ZNF263,ETV6,ZNF281,THRA,TEAD4,ERF,THRB,PHF21A,SFPQ,ZBTB34,TAF15,HNRNPLL,NCOR1,EGR1,ETV5,TAF15	10,20
chr4	8204040	8204132	HNRNPL,MAX,ZFX	8,10
chr4	8222675	8222796	POLR2G,MAFK,MAFF	52,56
chr4	8225941	8225970	POLR2G,ARID4B,PATZ1,PHF21A	6
chr4	8226188	8226475	CREM,TCF7,PATZ1,RBPJ,ETV5,ELF1,FOXA3,ERF,MAX,NCOA2,TCF7L2,SMAD4,ARID4B,ZNF124,HDAC2,ZBTB7A,XRCC5,EGR1,NRF1,MLX,THRB,KDM1A,EGR1	10,50
chr4	8228455	8228769	RBFOX2,HNRNPL,USF1,MAFF,MAFK,NFE2	23,52
chr4	8229576	8229856	HNRNPK,POLR2G,HNRNPH1,POLR2G	23
chr4	8237635	8237733	ATF7,ATF2,TAF15	11,43
chr4	8238603	8239171	RBFOX2,MXD1,PATZ1,STAG1,CTCF,SRSF1,PTBP1,ZFP91,SMAD1,UBTF,FOXP4,HDAC1,ZBTB7A,PHF21A,RBFOX2,EGR1,HDAC2,TAF15,MTA1,XRCC5,MEF2D,SMAD4,ARID4B,ESRRA,NR2F1,SOX6,ETV5,MYBL2,YY1,NR2F6,CCAR2,MAX,MEIS2,E2F8,NCOR1,PATZ1,FOXA3,GATAD2A,NR2F2,ZNF217,PTBP1,JUND,NR2C2,HIVEP1,TCF7L2,RBM39,ZFX,ETS1,RELA,TEAD4,SFPQ,UBTF,TAF15,RBM22,SFPQ,ZHX1	9,11,37,49,55
chr4	8239383	8239554	KDM1A,DNMT1,MAX,TARDBP,HNRNPLL	49,61
chr4	8242336	8242733	EGR1,SOX6,GABPB1,RBM39,RBFOX2,GATAD2A,PHF21A,CTCF,PATZ1,MEIS2,KAT8,SMC3,STAG1,E2F4,HNRNPLL,RAD21,ZFP91,ARID4B,KDM5B,MGA,THRB,HIVEP1,ERF,MAX,SMAD4,ZFX,FOXK1,MTA1,MEF2D,POLR2G,RBPJ,TAF15,AGO1,RBFOX2,PATZ1,GABPB1,ZFP91,RBM22,AGO1	44,47,56
chr4	8247116	8247685	ZNF253,EGR1,ZFX,GABPB1,ERF,CREM,HDAC2,ZNF217,CEBPB,HMG20B,CEBPG,NCOA2,ZBTB34,LCOR,GATAD2A,THRA,BCL6,TCF7L2,TAF15,KAT8,SKIL,HNRNPL,RREB1,NR2F2,UBTF,ZFP91,TEAD1,PHF21A,SMAD4,ARID4B,ETV5,MGA,NR2F6,EGR1,PATZ1,GATA2,ZNF263,TAF15,RBM39,XRCC5,HNRNPL,PHF20,UBTF,ZNF263,XRCC5	8,10,12,47,50,61
chr4	8261925	8262131	ZFX,UBTF,GABPB1,CREB1,JUND,ATF7,ATF2,JUN,ZFX	6,43
chr4	8263051	8263220	TAF15,HNRNPL,UBTF,ZFP91	11
chr4	8266723	8266748	CREB1,JUND,ATF2,ATF7	43
chr4	8267345	8267391	SMC3,SFPQ,YY1,GABPB1,STAG1,CTCF,RAD21,XRCC5,ZFX	6,35,44
chr4	8269736	8269756	ZFP91,E2F4,HNRNPLL	61
chr4	8275067	8275085	STAG1,CTCF,RAD21	44
chr4	8303722	8303913	JUN,SMAD4,NFE2,JUND,ETS1,NCOR1,MAFF,MAFK,NFE2L1,CREB1,MAFG,MAX,KDM1A,CHD4	25,28,43,52,56
chr4	8305997	8306034	ATF2,JUND,ATF7,CTCF	43,44
chr4	8309355	8309476	TFAP4,CEBPG,CEBPB,STAG1	32,46
chr4	8315822	8316094	MAX,TFDP1,BHLHE40,HNRNPL,NR2F1,NR2F6,BHLHE40,PATZ1	36,47,60
chr4	8320591	8320606	SMC3,CTCF,STAG1,RAD21	44
chr4	8321373	8321418	CREB1,YBX1,ATF7,IKZF1,FOXP1	21
chr4	8324833	8324854	ATF7,ATF2,CREB1,JUND	43
chr4	8335176	8335347	SMAD4,TFAP4,CREB1,GATAD2A,FOXK1,PHF21A,ZFX,TEAD1,PATZ1,ZFP1	10,43,55
chr4	8352076	8352162	EGR1,TCF7,TCF7L2	42
chr4	8364568	8364624	ATF2,ATF7,CREB1	43
chr4	8382022	8382177	ZNF217,ZNF281,PATZ1	37
chr4	8385171	8385416	MTA1,ZNF263,ATF7,RAD51,ATF2,CREB1,THRB,JUND,USF1,THRA,NR2F6	31,34,43,47
chr4	8403293	8403403	MAFF,SMC3,GATAD2A,RAD21,STAG1,CTCF,XRCC5,MBD1	44,60
chr4	8410695	8410830	SMAD4,RAD21,TEAD4,XRCC5,STAG1,CTCF,SMC3,PBX2	42,44
chr4	8427806	8427991	SMAD4,SRF,SFPQ,POLR2A	37,51
chr4	8428304	8428743	HDAC1,CBX1,AGO1,ZNF766,POLR2A,RBFOX2,ELK1,POLR2G,POLR2AphosphoS5,RBM39,ZFX,NONO,ZNF589,ZNF639,UBTF,KLF6,EGR1,KDM5B,ZHX1,GATAD2A,HBP1,TFAP4,TCF7L2,MEIS2,PATZ1,TAF15,SOX6,CBX5,TARDBP,ERF,ZNF740,ZZZ3,KAT7,ZFP91,SMAD4,E2F8,TGIF2,YY1,PHF20,E2F4,SMAD3,FOXA3,HNRNPK,TFDP1,MBD1,MXD1,IRF2,ETV5,KAT8,RBPJ,MNT,HDAC2,IRF9,SAFB2,ATF2,ATF7,FOXK1,FUS,KLF16,JUN,CREB1,RBM22,GABPB1,MAX,ELF1,GMEB1,HCFC1,ATF3,TBL1XR1,JUND,ARID4B,HNRNPLL,CBFB,NFYA,HIVEP1,CREM,MEF2D,XRCC5,MXI1,LCOR,ATF1,SRF,RFX1,SIN3A,SIN3B,BCL6,KLF13,PCBP1,AGO1,ZNF280B,ELK1,ZNF83,PTBP1,POLR2G,ZNF217,TAF15,SOX6,ZFP91,HDAC2,HDAC1,ARID4B,ATF1,RFX1	30,43
chr4	8440119	8440177	BHLHE40,MLX,MAX,MYBL2	36,59
chr4	8440354	8441132	CEBPG,JUND,NCOA1,KDM1A,MAX,ZNF511,ZNF224,FOXJ3,ARID3A,HDAC1,ZBTB40,POLR2AphosphoS5,NRF1,POLR2A,POLR2G,EGR1,ZNF217,REST,SOX6,DMTF1,NCOA2,ATF7,ATF2,E2F4,SFPQ,ETV5,ZNF143,ELF1,HIVEP1,BCL6,ERF,GABPA,USF1,ZNF281,GATAD2A,ARID4B,JUND,ZNF124,ELK1,IRF2,ESRRA,MEIS2,GABPB1,THRA,CREB1,KAT8,CREM,ATF1,HCFC1,HOMEZ,TFDP1,CBX1,ATF3,SRF,SMAD4,PATZ1,KDM5B,FOXA3,KLF16,YY1,PHF20,HBP1,FOXK2,TCF7L2,FOXK1,HDAC2,SIN3A,TGIF2,MAX,GMEB1,MXD1,SIN3B,SMAD1,MNT,MXI1,ZZZ3,ZHX1,HNRNPL,PCBP1,ZKSCAN1,FUS,TFAP4,ETV6,ZFX,RBPJ,RBM39,ZFP91,RBFOX2,TAF15,HNRNPLL,U2AF1,CBFB,NONO,UBTF,ARHGAP35,MTA1,POLR2AphosphoS5,POLR2G,ZNF232,TARDBP,XRCC5,CHCHD3,E2F8,GABPB1,KAT8,KDM5B,ZFX,RBM39,RBFOX2,HNRNPLL,TARDBP,UBTF	6,18,43
chr4	8441673	8441693	CEBPB,CEBPG,ARID4B	42,46
chr4	8468922	8468942	ELF1,SMC3,XRCC5,STAG1,CTCF,RAD21	44
chr4	8547233	8547254	STAG1,CTCF,RAD21	44
chr4	8580631	8580830	EHMT2,ZHX1,MBD1,SMAD3,ETV5,HMG20B,ZBTB26,CREB3,BCL6,ZBTB49,ETV6,THRA,ZNF12,SMAD4,HDAC2,HOMEZ,TGIF2,REST,ATF6,NCOA2,ZNF280B,MEF2D,KDM4B,ZNF281,HNRNPLL,GABPB1,TFE3,ZNF7,MEIS2,ZNF263,KLF16,ARHGAP35,FOXK1,IRF2,HBP1,ZFP91,ZNF639,ERF,RBM39,TEAD2,ZNF124,CEBPG,ZNF511,E2F8,STAT5B,ARID4B,ZNF232,KDM5B,XRCC5,CBFB,ZFP36,EGR1,MXD1,EHMT2	7,10,61
chr4	8586795	8586836	RAD21,STAG1,CTCF,XRCC5,TEAD4	44
chr4	8592694	8592811	PATZ1,HNRNPLL,UBTF,EGR1	11
chr4	8594425	8594828	ZMYM3,ZFP36,KDM1A,TEAD4,NR2F6,GATAD2A,THRA,ZNF263,NR2F1,XRCC5,PBX2,EGR1,PATZ1,RAD21,STAG1,CTCF,SMC3,REST,CEBPG	4,22,27,28,44,46
chr4	8607783	8607820	XRCC5,GABPB1,RAD21,CTCF,STAG1	44,50
chr4	8654006	8654029	JUND,ATF2,ATF7	43
chr4	8675553	8675656	HDAC2,ZNF431,ZNF232,REST,EGR1,EHMT2	5,30
chr4	8688342	8688377	STAG1,CTCF,RAD21,HNRNPLL	44,61
chr4	8841869	8842077	CREB1,ATF7,YBX1,CREB1	21
chr4	8886013	8886048	RAD21,STAG1,SMC3,CTCF,ELF1	44
chr4	8893835	8894035	EZH2,ZFP91,EZH2	61
chr4	8895491	8895498	JUND,ATF7,ATF2,CREB1	43
chr4	8918136	8918194	HNRNPL,RAD21,STAG1,ZNF280B,CTCF,XRCC5	44,45
chr4	8941382	8941424	CTCF,STAG1,RAD21	44
chr4	8943564	8943570	CREB1,ATF7,ATF2	43
chr4	8961554	8961561	CTCF,RAD21,STAG1	44
chr4	9000626	9000738	ZNF121,CTCF,STAG1,GABPB1,ZFX,RAD21,EGR1,MAX,SMAD1,TFDP1,MGA,E2F4,DNMT1	36,44,54
chr4	9123697	9123737	FOXA3,FOXK1,CTCF,RAD21,STAG1,SMC3	12,44
chr4	9152399	9152830	PHF21A,GABPB1,ZFX,FOXA3,ZFP91,POLR2AphosphoS5,GABPB1,SOX6,ZNF121,USF1,MAX,POLR2AphosphoS5,NRF1	36,56
chr4	9153050	9153084	GMEB1,NRF1,CREB1,CREM,E2F4	13
chr4	9153288	9153697	EGR1,SIN3A,GMEB1,TBP,RFX1,MXI1,YY1,POLR2AphosphoS5,POLR2A,MEIS2,POLR2G,IRF9,ARID4B,KLF16,CTCF,NONO,RBFOX2,E2F8,IRF2,STAG1,ZNF224,LCOR,MNT,ERF,KAT8,GABPB1,UBTF,CAMTA2,ZNF232,RBPJ,ZNF146,RBM39,HIVEP1,MAX,MXD1,KAT7,MGA,PHF20,ZFX,HINFP,KDM5B,SAFB2,GABPB1,UBTF,RBFOX2,ZNF253,ZNF431,POLR2A,MGA,HIVEP1,PHF20,KDM5B,ERF	6,30,54,57
chr4	9158579	9158626	CTCF,RAD21,STAG1,ZNF121	44,50
chr4	9166157	9166198	CTCF,SMC3,RAD21,STAG1	44
chr4	9381357	9381431	RAD21,CTCF,GABPB1,NRF1,STAG1	16,44
chr4	9452420	9452480	ZNF263,THRB,GATAD2A,THRA,BCL6	27
chr4	9495653	9495671	STAG1,RAD21,CTCF	44
chr4	9532211	9532409	ZNF121,STAG1,RAD21,CTCF,YY1,E2F4,E2F8,UBTF,HNRNPLL,ZNF7	6,27,44
chr4	9659850	9659962	STAG1,RAD21,CTCF,SMC3	44
chr4	9691202	9691953	RBPJ,RREB1,SMAD4,ZFP91,GABPB1,HNRNPLL,SMAD4,ARID4B,ZFX,GABPB1,ZFP91,HNRNPK,HNRNPLL,SMAD4,USF1	11,17,31
chr4	9696158	9696168	RAD21,STAG1,CTCF	44
chr4	9703632	9703656	CTCF,RAD21,SMC3,STAG1	44
chr4	9763267	9763296	STAG1,CTCF,RAD21,SMC3,SOX6	4,44
chr4	9765312	9765350	CTCF,STAG1,RAD21	44
chr4	9814733	9814735	ATF2,MAFK,MAFF	43,52
chr4	9848493	9848520	ATF2,JUND,ATF7	43
chr4	9897552	9897599	ATF2,ATF7,ZNF7	3,43
chr4	9963392	9963593	EHMT2,GATAD2A,KDM1A,NCOR1,TFE3,HOMEZ,SOX6,USF1,ZNF644,GATA2,SMAD4,TFAP4,EHMT2	4
chr4	9981046	9981147	IKZF1,YBX1,ATF7,CREB1	21
chr4	9996426	9996670	ELF1,XRCC5,TCF7L2,GATAD2A	32,51
chr4	10006355	10006726	THRA,ZFP1,KAT7,ZNF124,NFIC,MLX,FOXA3,ARID4B,HOMEZ,THRB,DPF2,ZKSCAN8,HDAC2,LCOR,BCL6,RBPJ,FOXK1,ZNF281,IRF2,HMG20A,TEAD1,TFE3,SMAD3,KAT8,GATAD2A,ELF1,ETV6,CEBPB,TCF7L2,REST,MEF2D,ETV5,GABPB1,NCOA2,CEBPG,ZNF217,SOX6,ZSCAN29,PHF21A,NR2F6,TFAP4,MEIS2,ZNF644,SMAD4,CREM,FOXP4,PHF20,TCF7,ZFX,POLR2G,HMG20B,TBP,PATZ1,KDM4B,ZBTB26,ERF,RREB1,MAX,PRDM10,HNRNPL,RBFOX2,MGA,SMAD3,PHF21A,EGR1,POLR2G,HNRNPL,MAX	46,50,55
chr4	10006899	10007154	KDM1A,SIN3A,RFX1,NCOR1,ETV5,KDM4B,MAFK,MAFF,ETS1,ZNF12,ZNF217,CREB1,ELF1,HDAC2,ARID4B,TEAD1,TEAD4,JUND,ZNF431,POLR2AphosphoS5	25,40,41,52,56
chr4	10013824	10013941	KDM5B,POLR2A,RAD21,RBFOX2,STAG1,CTCF,SMC3	33,44
chr4	10015310	10015488	IRF9,MAX,LCOR,ZNF217,STAG1,RAD21,CEBPG,CTCF,SMC3,THRB	44,57
chr4	10016962	10017654	KDM5B,MAFK,NFE2,PHF20,ZMYM3,ZFP36,ZFX,MAFF,ZNF3,ZBTB34,ZSCAN29,ZNF281,KLF16,SMARCC2,KDM1A,NCOR1,TFAP4,HDAC1,CEBPB,EGR1,CEBPG,DPF2,NR2F2,ZNF217,GMEB1,ETS1,ZHX1,NCOA1,IRF2,GATAD2A,BCL6,MLX,MAX,E2F8,SMAD3,ETV5,HMG20B,ARID3A,HDAC2,HIVEP1,HOMEZ,NCOA2,YY1,PHF21A,TEAD1,MYBL2,CREB1,PATZ1,JUN,ZNF644,CREM,ATF2,ATF7,FOXK1,TCF12,MEF2A,JUND,GATA2,ARID4B,THRA,LCOR,HMG20A,ESRRA,ATF1,SOX6,TCF7,MEF2D,KAT8,SMAD4,ZNF124,TCF7L2,RAD21,FOXP4,NR2F6,NFIC,RFX1,FOXP1,FOXK2,KLF16,FOXJ3,KDM1A,NCOR1,FOXA1,NRF1,NR2F2,ZNF217,MGA,GATAD2A,BCL6,ETV5,ZFP1,TEAD4,NCOA2,PHF21A,MYBL2,IRF2,PATZ1,TEAD1,HDAC2,FOXK1,ZNF644,UBTF,CREM,KAT8,FOXA3,SMAD4,ZKSCAN1,ZNF124,HIVEP1	3,25,28
chr4	10017816	10017994	ZFP91,KDM5B,ZNF280B	8
chr4	10019433	10019497	PRPF4,POLR2AphosphoS5,RBM22	23
chr4	10019780	10020045	SFPQ,ARHGAP35,HNRNPL,ZFX	8
chr4	10020344	10020379	KDM1A,ZMYM3,ADNP	28
chr4	10020833	10022002	ZNF263,HNRNPL,RBFOX2,ZNF263,KAT7,ZFP91,HIVEP1,MXD1,HNRNPLL,HNRNPL,DMTF1,KDM5B,RBFOX2,ZZZ3,MTA1,ZNF318,UBTF,IRF9,HINFP,ZFX,ZFP91,KAT7,FOXK1,TGIF2,TFAP4,NCOR1,NONO,KDM5B,POLR2G,GTF2F1,POLR2A,ZC3H8,NCOA2,PHF21A,POLR2AphosphoS5,ZBTB7A,UBTF,KLF16,TBP,MTA1,TCF7L2,REST,HDAC2,SOX6,ZFP1,ARID4B,HOMEZ,HINFP,SMAD4,KAT8,DPF2,E2F4,PRDM10,MAX,RREB1,ZNF217,ZSCAN29,HMG20A,MLX,GATAD2A,ELF1,FOXP4,GABPB1,BCL6,SRF,MGA,CEBPG,TFDP1,ETV5,ZNF12,NR2F6,CREM,ERF,FOXA3,ZNF121,CEBPB,TFE3,MEF2A,ZNF384,ZNF707,KDM1A,ELF4,CEBPB,ADNP	2,14,18,34,35,46,51,60
chr4	10025417	10025698	CHD4,PHF21A,KDM1A,ZMYM3,ZFP36,ZNF217,TCF7,HOMEZ,TCF7L2,ZBTB7A,HDAC2,SOX6,MEF2D,PATZ1,JUND,GATAD2A,LCOR,ARID4B,TBL1XR1,MEF2A,FOXP4,MEIS2,SMAD3,ATF2,CREB1,NCOR1,JUN,FOXA3,ATF7,CEBPG,E2F8,ZNF511,NR2F6,CEBPB,FOXK1,SMAD4,ESRRA,TEAD1,CREM,EHMT2,PHF21A,ERF,KDM1A	5,10,12,25,28,42,43
chr4	10031330	10031889	KDM1A,MGA,MAX,TGIF2,SOX6,NR2F6	4,36
chr4	10032743	10033068	CTCF,BCL6,ELF1,CEBPB,CREB1,ARID4B,ZNF644,SMAD4,LCOR,IRF2,RBPJ,GATAD2A,CEBPG,THRA,MBD1,JUN,JUND,MAFF,MAFK,HMG20A,ZNF263,GABPB1	10,32,52,60
chr4	10035109	10035368	KDM1A,NCOR1,ZNF217,NCOR1	42,47,51
chr4	10045478	10045783	NR2F1,SOX6,FOXA3,BCL6,ARID3A,NCOR1,ARID4B,TEAD4,TEAD1,NR2F6,JUND,CEBPB,CEBPG,CREM,GATAD2A,KDM1A,NCOA2,TCF7,GATA2,ARID4B	4,12,15,44
chr4	10050979	10050984	ATF7,CREB1,ATF2	43
chr4	10054238	10054268	MAX,CEBPG,ARID4B,USF1,MGA,TFDP1	36,46
chr4	10059569	10059597	ATF7,ATF2,CREB1	43
chr4	10063744	10064066	FOXJ3,MAX,ZFP91,ZNF263,ZKSCAN8,FOXA3,MAFK,JUND,YY1,SOX6,ARID4B,ERF,GATAD2A,SMAD3,FOSL1,STAG1,CEBPG,ELF1,CTCF,MAFF,IRF2,RAD21,LCOR,THRA,KAT8,SMC3,IRF9,ETV5,GMEB1,TCF7L2	32,44,49,50,52,60
chr4	10074839	10074859	RBM22,SMC3,CTCF,STAG1,JUND,RAD21	9,43,44
chr4	10089629	10089643	RAD21,RBM22,CTCF,STAG1	44
chr4	10115314	10116001	HMG20A,ELF1,HINFP,IRF2,PHF21A,HMG20A,ZNF766,YY1,TGIF2,UBTF,BCL6,ZNF644,STAG1,KAT8,HNRNPL,HBP1,HDAC2,TFAP4,RBPJ,ARID4B,MGA,MAX,THRA,MEIS2,POLR2A,KDM1A,POLR2AphosphoS2,CREM,ERF,KAT8,RBPJ,MAX,RBM22,MEIS2,KLF16,HIVEP1,ZNF124,MGA,PHF21A,POLR2G,ELF1,SIN3A,GABPB1	40,45,51
chr4	10116213	10116401	HNRNPL,RBFOX2,ELF1	11,51
chr4	10116766	10117232	ZFX,NONO,RBFOX2,MXD1,BHLHE40,MAX,MNT,ARID4B,SMAD4,BCL6,PATZ1,KAT8,HNRNPLL,ETV5,GMEB1,ERF,ZNF143,HINFP,MGA,E2F1,PHF20,NRF1,EGR1,ELF1,SRF,ZFP36,HCFC1,GABPB1,HNRNPL,E2F4,SIN3B,HBP1,KAT8,RBFOX2,ARID4B,SIN3A,HNRNPLL,CREB1,NONO,TBP,YY1,CREM,POLR2AphosphoS5,E2F8,TBL1XR1,POLR2AphosphoS2,POLR2A,POLR2G,SOX6,SMAD1,ATF1,RBM39	9,10,13
chr4	10121118	10122198	DPF2,GATAD2A,EGR1,NCOA2,TEAD1,NFIC,ZNF217,FOXA3,HBP1,BCL6,SMAD4,TEAD4,GABPB1,MAX,BHLHE40,ZNF281,ZBTB26,MLX,ZFP91,TFDP1,KLF16,ARID4B,ZFX,KAT8,MGA,POLR2A,RBM39,ZFP91,MGA,GMEB1,KAT7,XRCC5,CHD4,BRD4,KDM1A,POLR2A,KLF16,ARID4B,SMAD4,POLR2AphosphoS5,GABPB1,POLR2G,BCL6,ZNF644,TBP,HDAC2,MGA,MNT,MAX,TCF7L2,NCOR1,ARID3A,XRCC5,HMG20A,JUND,ZBTB34,EHMT2,FOXP4,ARID4B,SOX6,SMAD4,NR2F6,ZSCAN29,POLR2G,NR2F2,E2F8,ZNF644,POLR2AphosphoS5,PHF21A,HDAC2,NR2F1,EHMT2,CHD4,PHF21A	4,34,36,42,51
chr4	10123484	10124068	ZNF280B,ESRRA,MTA1,SFPQ,ZNF224,ZNF639,ZFP91,POLR2A,ZNF124,MEF2D,MLX,RFX1,RREB1,TFAP4,RBPJ,MNT,KDM1A,TGIF2,KDM5B,SFPQ,EGR1,SIN3A,GATAD2A,TFE3,HBP1,ZNF281,ZNF217,ARID4B,IRF2,HMG20B,HOMEZ,PBX2,ZFP91,TEAD1,CBX5,ZFX,HDAC2,ARID3A,MEIS2,NFYA,FOXK1,ERF,ETS1,XRCC5,SMAD4,MGA,MAX,SAFB2,JUND,FOXA3,PATZ1,MXD1,SOX6,PRDM10,TEAD4,RNF2,FOXP4,TFDP1,FOXK2,ZNF644,KDM1A,EGR1,MXD1,KDM5B	22,60
chr4	10157854	10157970	TGIF2,XRCC5,RAD21,CTCF,HBP1,SMC3,STAG1,FOXK1	5,36,44
chr4	10158333	10158430	ZNF281,RAD51,TOE1,FOXA3	12,31,37
chr4	10160471	10160483	RAD21,STAG1,CTCF	44
chr4	10162434	10162637	EHMT2,CEBPG,CEBPB,TFE3,USF1,BHLHE40,GATAD2A,EHMT2	12,31,42
chr4	10165008	10165032	SMC3,RAD21,CTCF,STAG1	44
chr4	10320259	10320384	ZNF124,ZFX,CTCF,STAG1,KDM1A,NR2F1,NR2C2,HDAC2,RAD21,HMG20A,NR2F6,XRCC5,MAX,GATAD2A,CEBPG,ZNF217,LCOR,THRA,ARID4B,SOX6,ZNF644,BCL6,FOXA3,MGA,SMAD4,PBX2	22,44,47
chr4	10403933	10403946	STAG1,SMC3,CTCF,RAD21	44,50
chr4	10461381	10461487	GABPB1,NRF1,MAX,TFDP1,CTCF,STAG1,HNRNPLL	36,38,44
chr4	10495796	10495830	TOE1,RAD51,USF1,USF2	31
chr4	10538159	10538176	RAD21,CTCF,STAG1,SMC3	44
chr4	10549834	10549850	SMC3,STAG1,CTCF,RAD21	44
chr4	10554819	10554832	CTCF,STAG1,RAD21,SMC3,CEBPG	44
chr4	10582257	10582265	CTCF,SMC3,STAG1,RAD21	44
chr4	10832194	10832202	CREB1,ATF2,ATF7,JUND,JUN	43
chr4	10985003	10985028	ATF2,JUND,ATF7,CREB1	43
chr4	11073878	11073882	JUND,ATF2,ATF7	43
chr4	11116587	11116598	JUND,ATF2,ATF7	43
chr4	11211364	11211387	JUND,CREB1,ATF2,ATF7	43
chr4	11313752	11313765	JUND,CREB1,ATF2,ATF7	43
chr4	11341519	11341546	ATF7,CREB1,MAFK,ATF2,JUND,MAFF	43,52
chr4	11424207	11424212	RAD21,CTCF,SMC3,STAG1	44
chr4	11428982	11429096	ZNF263,CTCF,STAG1,HNRNPLL	44,61
chr4	11602294	11602314	ATF2,ATF7,JUND	43
chr4	11720475	11720492	CTCF,STAG1,RAD21	44
chr4	11766051	11766074	CTCF,STAG1,SMC3,RAD21	44
chr4	11783087	11783124	ATF2,MAFK,MAFF,ATF7,JUND	43,52
chr4	11806026	11806057	RAD21,STAG1,CTCF	44
chr4	12117154	12117182	CREB1,ATF2,ATF7	43
chr4	12421531	12421603	E2F4,GATA2,SOX6,USF1,TFE3,TFAP4,NR2F1,HOMEZ	4,12,27,36
chr4	12461680	12461830	ZBTB26,TRIM24,MGA,DPF2,ZNF124,ADNP,FOXK2,ZFP91,ZNF766,E2F8,MAFF,FOXJ3,NR2F1,FOXA1,NFYA,IRF2,CBX1,KDM4B,THRA,GATA2,KAT8,EGR1,ZNF644,PRDM10,ZNF281,STAG1,FOXK1,IRF9,ZNF280B,ERF,MEIS2,CBFB,CBX5,FOXP4,MLX,FOXA3,NCOA2,ZNF217,ETV5,ZBTB34,RBPJ,GABPB1,GATAD2A,ZFP1,HOMEZ,SMAD3,LCOR,HMG20A,ZKSCAN8,BCL6,TCF7L2,SKIL,ZFX,KLF6,TCF7,SOX6,FOXP1,KLF16,PATZ1,UBTF,CREM,SMAD4,HDAC2	3,27,42,46
chr4	12499790	12500188	GATA2,HDAC1,CEBPG,MAX,TCF12,ZFP1,HOMEZ,ZBTB26,ZBTB34,ZNF217,MYBL2,ERF,IRF2,HMG20A,ZNF12,BCL6,FOXK1,HDAC2,TCF7L2,NCOA2,ZKSCAN8,MLX,GATAD2A,TFDP1,SMAD4,TCF7,NR2F2,BHLHE40,SOX6,E2F8,ZNF281,MGA,FOXP1,LCOR,FOXP4,PHF21A,KDM1A,PATZ1,ETV5,REST,ZNF511,SKIL,SMAD3,HMG20B,CREM,TFE3,NFIC,NR2F6,KAT8,ZNF384,NCOR1,TEAD1,TBL1XR1,ARID4B,ZNF124,FOXJ3,STAG1,MEF2D,RBPJ,ZNF644,FOXA3,FOXA1,CEBPB,ARID3A,EHMT2,TFAP4,MAFF,HDAC2,SOX6,KDM1A,SMAD3,NCOR1,HDAC1	13,42,47,49
chr4	12500591	12500739	USF1,NCOA2,MEF2D,FOXA3,TFE3,TCF7,TCF7L2,MAFF,MAFK	12,36,52
chr4	12546074	12546077	JUND,CREB1,ATF2,ATF7	43
chr4	12586772	12586882	SOX6,SMAD4,TCF7L2	10
chr4	12633227	12633253	TEAD1,SMC3,RAD21,STAG1,CTCF,IRF2	32,44
chr4	12679416	12679424	STAG1,RAD21,CTCF	44
chr4	12723974	12724002	ZNF384,CTCF,STAG1	44
chr4	12724710	12724727	RAD21,STAG1,SMC3,CTCF,ZNF384	44
chr4	12729576	12729594	ZNF384,SMC3,CTCF,STAG1,RAD21	44
chr4	12845206	12845264	ZNF384,RAD21,STAG1,CTCF,SMC3,ZKSCAN1	44
chr4	12846515	12846573	TCF7L2,FOXP4,MAFK,MAFF	4,52
chr4	12852478	12852564	CTCF,ARID4B,SMC3,RAD21,STAG1,BCL6,GATAD2A,TEAD1,CEBPG,CEBPB,JUND,ELF1	12,32,44,46
chr4	12853054	12853210	GABPB1,ETV5,MEF2D	16,18
chr4	12875772	12876058	ZNF644,ZNF217,BCL6,TCF7,USF1,HMG20A,SOX6,SMAD4,HDAC2,LCOR,FOXA3,NR2F6,TCF7L2,NR2F2,HOMEZ,NR2F1,SFPQ,STAG1,KDM1A,BCL6,HDAC2,GATAD2A,CBX5,ZNF7	27,59
chr4	12902953	12903003	PBX2,TEAD1,CREB1,TCF7L2	12,43
chr4	12913066	12913140	SMAD4,THRA,MAX,MGA	26
chr4	12924913	12925302	CHD4,ETV5,CEBPG,IRF2,CREM,FOXJ3,BCL6,SMC3,KLF16,TEAD1,ZBTB26,CEBPB,HDAC2,NCOA2,FOXK1,HOMEZ,MLX,ZKSCAN8,GATAD2A,TCF7L2,PRDM10,ZNF217,NCOR1,SMAD4,ERF,FOXP4,ZNF281,KDM1A,FOXA3,TFE3,GATA2,LCOR,RBPJ,TFAP4,PATZ1,HMG20A,TBL1XR1,PHF21A,SOX6,E2F8,ARID3A,ZNF121,HOMEZ,TCF7L2,FOXP4	10,40,42,44
chr4	12926238	12926548	BRF2,ZFP1,FOXK2,FOXP1,PHF21A,EGR1,ZNF121,KLF6,THRA,FOXK1,FOXJ3,CREM,MGA,ZNF224,KDM1A,KAT8,SKIL,SOX6,FOXA3,CEBPB,HMG20A,CBX5,CEBPG,ETV5,SMAD4,IRF2,ARID4B,NFIC,PRDM10,KDM4B,BCL6,PATZ1,KLF16,GATAD2A,HOMEZ,LCOR,ZNF124,HDAC2,GABPB1,RREB1,REST,NCOA2,TBL1XR1,TCF7,FOXP4,TCF7L2,TEAD1,E2F8,ZNF644,XRCC5,SMAD3,ZNF281,MLX,ZFX,MEF2D,BRD4,MAX,ZNF766,DPF2,ZNF217,ERF,ZFP91,MGA	55,60
chr4	12932445	12932592	ZNF644,GATA2,EHMT2	4
chr4	12933776	12934194	ATF7,JUND,ELF1,CEBPG,MBD1,CEBPB,ETS1,ZBTB34,MEF2A,TFAP4,XRCC5,THRB,MAFF,RREB1,HDAC2,KLF16,FOXK1,NCOR1,HDAC1,ZNF644,MLX,SMAD3,LCOR,ZNF12,RBPJ,MAFK,HMG20B,ARID3A,BHLHE40,NCOA2,ZNF217,FOXP4,KAT8,MEF2D,PRDM10,FOXA3,SMAD4,ZNF124,BCL6,EHMT2,TFE3,KDM4B,HOMEZ,THRA,TEAD1,DPF2,CBFB,IRF2,HMG20A,CREM,MAX,TCF7L2,SOX6,MGA,ERF,GATAD2A,REST,ZNF281,NR2F1,SFPQ,KDM1A,TCF7,ARID4B,NR2F2,NFIC,MYBL2,STAG1,ETV5,TEAD4,TFDP1,GATA2,NR2F6,PHF21A,TBL1XR1,ZFP1,FOXJ3,MEIS2,RBM39,ZNF384,PATZ1,ZNF431,E2F8,XRCC5,NCOR1,HDAC1,FOXP4,KAT8,CREM,SOX6,NR2F1,SMAD4,KDM1A,NFIC,PHF21A,ARID4B,ETV5,MEF2A,RFX1,ZNF511,MAX	12,18,25,27,43,46,49,50
chr4	12943211	12943312	NFE2,IRF2,FOXK1,ZNF644,HOMEZ,HDAC2,HMG20A,GATA2,LCOR,RREB1,GATAD2A,SOX6,STAG1,FOXJ3,CEBPG,KAT8,CEBPB,FOXA3,ZNF12	10,44,52
chr4	12948031	12948411	HOMEZ,KDM1A,GATA2,SMAD4,GATAD2A,CEBPB,CEBPG,HMG20A,GATAD2A,HMG20A	12,46
chr4	12949790	12950244	SMAD3,E2F8,LCOR,NR2F6,HMG20B,KLF6,HDAC1,HMG20A,ATF4,BCL6,CEBPB,GATAD2A,NCOA2,TEAD1,CEBPG,KLF16,MYBL2,FOXP4,FOXA3,ARID3A,SOX6,KAT8,HDAC2,SMC3,CREM,FOXJ3,KDM1A,GATA2,HOMEZ,TCF7L2,MAX,SMAD4,CBX5,CHD4,ZNF644,JUND,EHMT2,MAX,NFIC,ZNF384,CHD4,EHMT2	4,25,32,46
chr4	12957160	12957331	SOX6,CEBPG,HMG20A,CREM,GATAD2A,TCF7L2,NR2F6,NR2F2,NCOA2,FOXA3,BCL6,TEAD1,GATA2	12
chr4	12961867	12961915	GATAD2A,HOMEZ,FOXP4,FOXA3	12,37,60
chr4	12964065	12964113	MYBL2,NFIC,FOXA3,GATA2,ARID3A,HOMEZ,GATAD2A,FOXP4,NR2F6,CREM	12,46
chr4	13007996	13008007	ATF7,CREB1,JUND,ATF2	43
chr4	13159180	13159287	CBFB,HDAC2,TEAD1,MAFK,TCF7L2,MAFF,ETV5,ZNF217,SOX6,FOXA3,HMG20A,GATA2,DPF2,FOXP4,CREM,HOMEZ,BCL6	12,52
chr4	13193818	13193826	STAG1,CTCF,RAD21	44
chr4	13236571	13236767	ZNF146,GATAD2A,ARID3A,ATF2,NCOA2,CEBPG,THRB,TEAD1,JUN,ATF7,ERF,CREB1,KDM1A,KAT8,CREM,BHLHE40,JUND,MLX,BCL6,NR2F2,USF1,TCF7,NR2F6,SMAD4,HMG20A,NFIC,ZNF12,HDAC2,FOXA3,NR2F1,MAX,HOMEZ,LCOR,ESRRA,FOXP4,PHF21A,TFE3,THRA,ZNF644,SOX6,RREB1,GATA2	27,43,47
chr4	13243348	13243354	HNRNPK,PCBP1,PCBP2	63
chr4	13249096	13249106	STAG1,SMC3,CTCF	44
chr4	13295052	13295577	PATZ1,ZNF281,ZNF217,LCOR,PBX2,MEIS2,HDAC2,NR2F6,CREM,HNRNPK,GATAD2A,SOX6,NCOR1,ZNF217,ERF,CHD4,ZBTB7A,ZFX,CREM,MAX,KDM1A,SOX6,EHMT2,ZMYM3,MAX,KDM1A	5,20,28,37,42,51
chr4	13298743	13298772	RAD21,CEBPG,STAG1,CTCF	44
chr4	13368464	13368527	NR2F6,GATA2,SMAD4,BCL6,GATAD2A	2,27
chr4	13415118	13415171	ATF7,ATF2,JUN,CREB1,JUND,MAFK,MAFF	43,52
chr4	13431455	13431484	STAG1,RAD21,CTCF	44
chr4	13483864	13484784	POLR2G,REST,MXD1,ZFX,MTA1,TARDBP,UBTF,STAG1,PHF8,RBM39,MGA,ZFX,POLR2A,PHF20,POLR2G,POLR2AphosphoS5,REST,TBP,NONO,YY1,RBFOX2,FUS,PHF21A,NRF1,NFYA,HNRNPK,USF1,HNRNPLL,TFDP1,EGR1,MGA,GMEB1,MAX,TEAD4,GABPB1,E2F1,BHLHE40,ZFP91,E2F4,E2F5,TEAD1,RBFOX2,FOXK2,ATF7,XRCC5,PRDM10,NCOA2,CREB1,CREM,ATF1,ZNF766,GMEB1,MAX,GABPB1,HNRNPLL,E2F4,RFX1,SIN3A,ARID4B,MXI1,ZFP91,ETV5	6,7,13,22,24,38,43
chr4	13485009	13485166	SOX6,E2F8,CREB1	35,40
chr4	13544880	13545224	UBTF,GABPB1,TFE3,PRDM10,ZNF281,PBX2,TEAD4,XRCC5,ZNF280B,HNRNPLL,GABPB1,ZFP91,ARID4B,NFYA,GMEB1,LCOR,ERF,E2F8,TFDP1,MAX,HINFP,BCL6,MGA,FOXP4,ZNF263,E2F4,CREM,GATAD2A,MBD1	3,13,61
chr4	13547456	13547815	UBTF,RBM39,SIN3A,NONO,HIVEP1,RBM39,GABPB1,MGA	56
chr4	13549081	13549360	ZNF384,CBX5,GATAD2A,MAX,STAG1,CTCF,MEIS2,LCOR,FOXA3,SMC3,RAD21,MBD1,ARID4B,KDM1A,CBX5,KDM5B,KDM1A,ZFP91	3,32
chr4	13597256	13597483	CEBPG,KDM1A,TEAD1,NR2F6,TCF7,CREM,NCOA2,HMG20B,FOXA3,LCOR,TCF7L2,BCL6,GATA2,FOXP4,KDM1A	12
chr4	13627685	13628096	UBTF,HNRNPLL,DNMT1,TFDP1,PHF21A,ZBTB40,TFAP4,FOXK2,SIN3B,NR2C2,ZBTB26,CBX1,SUZ12,SIN3A,ZBTB2,TCF12,IRF9,ZBTB49,ZNF143,ATF7,FOXK1,ZNF639,CREM,RREB1,ARID4B,HCFC1,SMAD1,GABPA,NCOR1,FOXP4,ELF1,ETS1,NFYA,CEBPB,PHF20,FOXA3,HDAC2,TBP,FIP1L1,TBL1XR1,IRF2,MAX,E2F4,HDAC1,ZBTB33,CREB1,ATF1,GABPB1,ZNF217,YY1,CEBPG,HMG20B,STAG1,KAT8,ZNF12,KLF16,CBX5,SFPQ,ZZZ3,ZNF146,TAF15,HOMEZ,NFIC,FUS,KDM5B,SMAD3,RBM39,ERF,GMEB1,TEAD1,CBFB,REST,THRA,SMAD4,SRF,ETV6,MTA1,CHD2,RELA,RBPJ,GATAD2A,ZHX1,BCL6,NCOA2,TEAD4,ZNF511,KLF6,MYBL2,ZNF124,KAT7,ZKSCAN8,SOX6,PCBP1,SRSF1,PATZ1,PRDM10,NRF1,ETV5,MYNN,EHMT2,CTCF,TARDBP,AGO1,HNRNPK,CBX2,TFE3,ZFP91,ELK1,XRCC5,FOXJ3,ZFP1,GATA2,ATF3,MEF2D,RBFOX2,BRD4,ATF4,LCOR,POLR2A,HBP1,POLR2AphosphoS5,POLR2G,KDM4B,MGA,NONO,HMG20A,ZFX,ZNF280B,RNF2,E2F8,ELF4,UBTF,IRF1,KLF13,E2F1,RREB1,ARID4B,NCOR1,MXD1,PHF8,PHF20,FIP1L1,HDAC1,KAT8,EGR1,ZZZ3,CBX5,ZNF121,ERF,GMEB1,RBM39,RBPJ,SOX6,PRDM10,GABPB1,ZFX,EHMT2	2,25,55,62
chr4	13654269	13654702	TFAP4,RAD21,CTCF,STAG1,ZFP91,GABPB1,MAX,HNRNPLL,TFDP1,RBM39,MGA,ZNF224,PHF21A,PHF20,HIVEP1,RBPJ,SOX6,NCOA1,SFPQ,TFDP1,ZBTB26,RNF2,GABPB1,RBM39,KDM1A,ARID4B,ZFP91,SMAD1,EGR1,SMAD4,UBTF,XRCC5,HNRNPLL,TEAD4,RREB1,RBPJ,STAG1,CTCF,RAD21	8,28,44
chr4	13656665	13656702	ZNF384,CTCF,SMC3,RAD21,STAG1,EGR1	44,56
chr4	13784170	13784286	JUND,ZNF3,TCF7L2,SOX6,TCF7	10,60
chr4	13860194	13860378	MAFK,MAFF,CTCF,RAD21,SOX6,TEAD1,TEAD4,LCOR	12,20,32,52
chr4	13907530	13907602	ARID3A,SMARCC2,TFE3,HMG20A,FOXA3,GATAD2A,JUND,FOSL1,JUN	60
chr4	13918316	13918332	JUND,NFE2,MAFK	52
chr4	13953263	13953296	RAD21,STAG1,XRCC5,CTCF	44
chr4	13983262	13983624	BCL6,CTCF,RAD21,NCOA2,JUND,BCL6,SOX6,ZNF217,GATAD2A,XRCC5	10,44
chr4	13990872	13991672	RBFOX2,GATA2,SOX6,RBFOX2,POLR2G,TBP,ARID3A,NCOA2,HNRNPUL1,ZNF384,GATAD2A,HDAC2,MGA,HNRNPUL1	12,35
chr4	13998958	13999105	FOXP4,BHLHE40,GATAD2A,THRA,HMG20A,FOXA3,NCOA2,KLF16,TEAD1,ZNF644,TCF7,LCOR,SOX6,TCF7L2,ZNF143,BCL6	10,12
chr4	14018369	14018395	JUND,CREB1,ATF2,ATF7	43
chr4	14018600	14018701	TBL1XR1,TCF7L2,SOX6,HMG20A,TCF7,TEAD1,THRA,ETS1,SMAD4,BCL6,CEBPB,FOXP4,KLF16,LCOR,HDAC2,FOXJ3,GATAD2A,ARID3A,FOXK1,NCOA2,FOXA3,IRF2,TFAP4,ZNF644,ZBTB26	42,46
chr4	14236555	14236577	ATF7,CREB1,JUND,ATF2	43
chr4	14254416	14254460	RAD21,SMC3,STAG1	44
chr4	14361264	14361287	TOE1,USF2,RAD51	31
chr4	14560741	14560761	JUND,ATF2,ATF7	43
chr4	14743370	14743396	JUND,ATF7,ATF2	43
chr4	14829929	14830092	HNRNPL,TCF7,ZNF644,NR2F6,SOX6,TCF7L2,THRA,SMAD4,THRB,LCOR,NCOA2,BHLHE40,GATAD2A,TFAP4	12,23,27
chr4	14866742	14867007	HDAC2,HMG20A,TFAP4,GATA2,FOXA3,FOXP4,BCL6,SMAD4,NCOA2,GATAD2A,SOX6,ZNF384,ZNF121	2,12,27,47,56
chr4	14872309	14872379	SMC3,CTCF,STAG1,RAD21,MAFF,MAFK	44,52
chr4	14994463	14994479	JUND,CREB1,ATF7,ATF2,JUN	43
chr4	15001358	15003168	MAFF,PATZ1,ZNF263,RBM39,CBFB,KLF6,KLF16,CTCF,RBM39,NONO,KLF16,BCL6,MGA,TGIF2,KDM4B,HDAC2,EGR1,MXD1,HIVEP1,GABPB1,MAX,E2F1,ELK1,HNRNPLL,ARID4B,TEAD1,IRF2,AGO1,ZFP91,RFX1,ZKSCAN8,MNT,TFE3,ZNF143,E2F4,FOXA3,ZFX,IRF1,KDM5B,ZNF281,ZBTB7A,SMAD4,HNRNPK,SMAD3,ZC3H8,ZNF217,MGA,E2F8,NRF1,CREB1,GMEB1,TCF7L2,IRF2,TFDP1,E2F4,ZNF124,BHLHE40,TEAD4,MAX,YY1,MNT,FOXP4,FOXA3,GABPB1,HNRNPLL,ELF1,ZHX1,HNRNPK,ARID4B,TBP,AGO1,ERF,ZBTB2,CBX1,POLR2AphosphoS5,ZFP91,RBFOX2,POLR2G,PHF20,KDM5B,POLR2A,NONO,RELA,ZNF280B,UBTF,ZFX,ZNF253,PHF8,RBFOX2,AGO1,PCBP1,TARDBP,ZFX,UBTF,ZNF639,HNRNPL,LCOR,HNRNPLL,RBFOX2,LCOR,ZNF263,HNRNPLL	6,10,30,52,61
chr4	15003375	15003485	HNRNPLL,MAX,UBTF,YY1	6,11
chr4	15004168	15004281	YY1,RBFOX2,FUS,HNRNPLL	30,51
chr4	15004529	15004807	FUS,RBFOX2,TCF7L2,EGR1,RBFOX2,PATZ1	6,12
chr4	15004961	15005307	EGR1,POLR2G,SMAD4,KDM5B,ZNF232,GABPB1,E2F4,KAT7,UBTF,XRCC5,GATAD2A,IRF2,SIN3A,POLR2G,KLF16	6,30,54
chr4	15038328	15038347	CREB1,ATF7,JUND,ATF2	43
chr4	15043425	15043437	RAD21,CTCF,STAG1	44
chr4	15078124	15078203	ATF2,GATAD2A,ATF7,CEBPG,JUND	12,43
chr4	15106603	15106615	CREB1,ATF2,JUND	43
chr4	15118378	15118534	ZNF217,CBFB,NCOA2,FOXA3,NR2F6,GATAD2A,SOX6,THRA,BCL6,TEAD1,LCOR,PATZ1,TEAD4	10,36
chr4	15147865	15147923	FOXA3,ZNF644,SMAD4,SOX6	4
chr4	15149978	15150282	PATZ1,SFPQ,CCAR2,MAFG,NFE2,RBM39,NFE2L1,MAX,NFIC,MAFF,MAFK,JUND,MEF2A,SIN3A,MYBL2,PCBP1,ZNF281,NR2F6,CBX5,XRCC5,EGR1,CREM,THRB,USF1,SRF,TFAP4,KAT8,ZNF644,MTA1,NCOA2,ZFX,ERF,RBPJ,GATAD2A,HOMEZ,LCOR,THRA,ARID4B,ZNF217,GABPB1,BCL6,FOXP4,FOXJ3,HNRNPL,SMAD3,IRF2,YY1,SOX6,TFE3,ETV5,TCF7L2,KLF16,ZHX1,RREB1,FOXK1,SMAD4,TEAD1,TCF7,CBX1,ELF1,ZNF121,HDAC2,HMG20A,FOXA3,KDM1A,POLR2A,SFPQ,POLR2G,MTA1	4,34,47,51,52
chr4	15162880	15162905	CTCF,SMC3,STAG1,RAD21	44
chr4	15197175	15197199	RAD21,STAG1,CTCF,SMC3	44
chr4	15231640	15231716	ZBTB40,RAD21,STAG1,SMC3,CTCF	21,44
chr4	15238881	15238921	STAG1,CTCF,SMC3,RAD21	44
chr4	15303115	15303279	MAFK,MAFF,TFE3,FOXA3,ETV5,RREB1	60
chr4	15396347	15396409	PATZ1,RAD21,CTCF,STAG1,SMC3	44,46
chr4	15457743	15457762	RAD21,STAG1,CTCF	44
chr4	15479145	15479811	CTCF,STAG1,RAD21,LCOR,SMC3,HDAC2,ZNF281,E2F8,EGR1,KAT7,KDM1A,UBTF,KLF6,EHMT2,YY1,ZNF644,PHF21A,TFE3,ATF3,KAT8,PHF20,USF1,BHLHE40,USF2,POLR2A,RAD51,ZNF263,BRD4,SOX6,POLR2AphosphoS5,EGR1,POLR2G,ZFP91,KDM1A,ZHX1,ZNF740,PBX2,CBX1,TGIF2,ZNF232,RBM39,ZNF280B,IRF9,MAX,PHF21A,GABPB1,KDM5B,ARHGAP35,TFDP1,POLR2G,ZFP91,RBM39	5,7,15,20,31,38,50,51,56
chr4	15552113	15552300	HNRNPUL1,TCF7L2,HMG20B,BCL6,ARID3A,FOXP4,HMG20A,CEBPB,SMAD4,FOXK1,GATAD2A,CEBPG,SOX6,NCOA2,FOXA3,THRA,KDM1A,HDAC2,NFIC	12,28
chr4	15650099	15650145	GATA2,ZNF281,KAT8,HOMEZ,LCOR,RREB1,STAG1,FOXK1,TGIF2,GABPB1,ARID4B,CTCF,ETV5,RAD21,SMC3,ELF1	11,22,32,37,44
chr4	15654739	15654961	ZFX,GABPB1,ARID4B,RBFOX2,AGO1,HNRNPLL	11
chr4	15655125	15655976	SMAD1,MAX,UBTF,PHF8,GABPB1,ZFX,ZFP91,ARID4B,KDM4B,CBFB,FOXA3,BCL6,AGO1,POLR2G,NONO,POLR2A,SIN3A,RBM22,RBFOX2,TAF15,POLR2AphosphoS5,NRF1,MAX,USF1,YY1,ATF3,RBFOX2,FOXP4,TFDP1,ERF,KAT8,TFE3,ZNF232,E2F1,RAD51,POLR2AphosphoS5,POLR2G,NRF1,EGR1,POLR2A,SOX6,CAMTA2,KLF6,NCOA1,MXD1,ESRRA,KLF16,IRF9,ZHX1,HBP1,ZNF281,HIVEP1,PHF20,SFPQ,BRD4,GABPB1,RNF2,MAX,MGA,RBFOX2,KDM5B,MEF2D,SMAD4,E2F5,AGO1,ZC3H4,MXD1,SOX6,ZFP91,HIVEP1,MGA,ZBTB34,TAF15,ESRRA,RBM39	23,31,54
chr4	15673524	15673541	ATF7,CREB1,ATF2	43
chr4	15677564	15677898	JUND,PRDM10,JUND,GATAD2A,SRF,HOMEZ,TEAD1	60
chr4	15681367	15682077	GATA2,ARHGAP35,SMAD4,NCOA1,THRA,RBFOX2,TBP,STAG1,PTBP1,POLR2A,POLR2G,HDAC1,AGO1,ZFP1,UBTF,MNT,ZBTB34,MYNN,GATAD2A,POLR2AphosphoS5,TGIF2,KDM5B,SRSF1,ZKSCAN8,TCF7L2,CAMTA2,MXD1,RBM39,HDAC2,ZFP91,CBX5,MEIS2,ZNF766,ZNF280B,KDM4B,BRD4,KDM1A,U2AF1,GTF2F1,FOXK1,E2F1,EGR1,ZNF232,KLF16,ARID4B,SIN3B,FOXJ3,MAX,SIN3A,HIVEP1,NFYA,IRF2,FOXP4,BRF2,E2F4,MYBL2,E2F5,TFDP1,SOX6,RELA,TBL1XR1,MXI1,SFPQ,BCL6,MTA1,PRDM10,BRCA1,RCOR1,ZBTB33,CHD2,ZNF639,NCOA2,HOMEZ,ERF,TAF15,KAT8,ZNF431,SP1,PTBP1,CREB1,HNRNPLL,CBX1,HNRNPL,ZNF143,AGO1,PATZ1,MXD1,NRF1,GMEB1,FIP1L1,SRSF1,MAFF,LCOR,TEAD1,RBPJ,GTF2F1,ELF1,EGR1,ZFP91,GABPB1,ETV5,MAX,FOXK1,ZBTB26,ARID4B,TEAD4,CTCF,MGA,HIVEP1,KLF16,ELF4,GABPA,YY1,THRB,U2AF1,BCL6,CREM,ZNF281,ZNF639,ZNF511,PCBP1,POLR2AphosphoS5,MYBL2,MBD1,SFPQ,SAFB2,KAT8,SMAD4,POLR2A,MEF2D,NONO,POLR2G,REST,PHF20,ELK1,UBTF,CEBPG,PHF21A,RBFOX2,SMAD3,KDM4B,ZFX,RBM39,BRD4,NR2F6,SOX6,ZKSCAN8,IRF9,NCOA1,KAT7,HNRNPL,ZNF143,E2F8,PHF8,KDM1A,GMEB1,DNMT1,CCAR2,MGA,ESRRA,ZBTB7A,ZNF707,PHF21A,ZFX	18,38,52
chr4	15700006	15700157	HOMEZ,NCOR1,LCOR,ZNF644,SOX6,HDAC2,TCF7,DPF2,CREM,TCF7L2,GATAD2A,TEAD1,HMG20A,CEBPG,NCOA2,FOXP4,FOXA3,FOXP1,FOXA1,ARID3A,KDM1A,CHD4	4,12,46
chr4	15719085	15719182	RREB1,IRF2,ELF1,MAX,GABPB1,LCOR,TFE3,GATAD2A	10
chr4	15719689	15719713	CREB1,ATF2,ATF7,JUND	43
chr4	15730109	15730117	CTCF,STAG1,RAD21,SMC3	44
chr4	15740912	15741173	MLX,PHF21A,CEBPB,NR2F6,THRA,RNF2,ZBTB7A,CREB1,TEAD1,CEBPG,HBP1,CREM,CBFB,SMAD4,IRF2,TBL1XR1,BCL6,HDAC2,GATAD2A,HMG20A,TCF7L2,LCOR,ZNF217,FOXJ3,NCOR1,CBX5,MEIS2,FOXP4,GATA2,ZNF12,ZSCAN29,FOXA1,FOXA3,NR2F2,HMG20B,KAT8,NCOA2,SMAD3,KLF16,FOXK1,ZNF644,SOX6,NR2F1,ZNF384,NFIC,EHMT2,KDM1A,ZFX,TFAP4	3,42,43
chr4	15756700	15756727	SMC3,STAG1,CTCF	44
chr4	15778754	15779053	ZNF280B,HNRNPL,ZNF280B,EZH2	61
chr4	15779510	15779628	CTCF,STAG1,ZSCAN29,ETV5,CEBPG,FOXP4,GABPB1,FOXA3	6,16,44,46,54
chr4	15805793	15805805	CTCF,RAD21,STAG1,SMC3	44
chr4	15806361	15806378	RAD21,STAG1,CTCF	44
chr4	15882779	15882818	KAT8,SMC3,RAD21,CTCF,STAG1	3,44
chr4	15956372	15956466	KLF16,SOX6,ZNF281,ERF,SMAD4,MEIS2,STAG1,PATZ1,RAD21,ARID4B,CTCF,ZNF644,SMC3,LCOR,XRCC5	32,34,40
chr4	15963285	15963324	SMC3,CTCF,STAG1,RAD21	44
chr4	15976845	15976874	CTCF,STAG1,TFAP4	44,50
chr4	16001560	16001574	TEAD1,XRCC5,CTCF,SMC3,STAG1,RAD21	44
chr4	16026355	16026374	SMC3,CTCF,STAG1,FOXA3,RAD21	44,54
chr4	16034118	16034486	FOXJ3,ZNF217,NR2F6,HOMEZ,NFIC,GATAD2A,CREM,KLF16,KAT2B,HMG20A,TEAD1,ERF,HDAC2,FOXK1,CEBPG,PHF21A,CEBPB,NCOA2,BCL6,MYBL2,KDM1A,THRA,NR2F2,MLX,TCF7,FOXA3,SRF,MTF1,HMG20B,MEF2D,ARID3A,TCF7L2,SOX6,MEF2A,DPF2,FOXP4,ZNF644,KLF6,SMAD3,LCOR,TFE3,BCL6,ERF,E2F8,TFE3	12,42
chr4	16067576	16067656	HNRNPL,USF1,JUND,GATAD2A,TFE3	23,60
chr4	16082574	16082962	ZBTB33,CHD2,E2F4,TEAD4,BCL6,MBD1,HNRNPLL,TAF15,UBTF,RBFOX2,POLR2G,EZH2,SOX6,MGA,AGO1,RBFOX2,XRCC5,HNRNPL	33,44,45,46,61
chr4	16083488	16083846	RBFOX2,TAF15,STAG1,GABPB1,ZFX,RBFOX2,ZFP91	11,57
chr4	16084059	16084251	IRF9,GABPB1,REST,CBX2	50,61
chr4	16092899	16092911	RAD21,CTCF,STAG1	44
chr4	16111651	16111941	SMAD4,TEAD1,NCOA2,LCOR,HMG20A,ETS1,PATZ1,TEAD4,GATAD2A,GATA2,SOX6,FOXA3,MGA,BCL6,CEBPG,PHF21A,MGA	4,46,47
chr4	16116098	16116168	MAFF,PATZ1,HNRNPL,RBM39	52,56
chr4	16116367	16116970	RBM39,RBFOX2,UBTF,PHF21A,TFAP4,SOX6,THRA,FOXP4,KDM1A,NCOA2,ARID4B,HMG20B,SMAD4,LCOR,GATAD2A,FOXA3,PATZ1,ZNF217,ZFX,ZNF281,GTF2F1,KLF16,SOX6,ZFP1,HNRNPK,NCOA2,USF1,ARID4B,GATAD2A,RBFOX2,ZFX	10,20,46,51
chr4	16123532	16123615	HMG20A,PATZ1,NCOA2,HNRNPL,SMAD4,TCF7,FOXA3	10,50
chr4	16126900	16126990	ZNF217,ETV5,FOXP4,FOXA3,ZNF281	47,52
chr4	16129461	16129571	KDM1A,EGR1,HMG20A,SKIL,TFE3,ZNF281,TEAD1,CREM,ZBTB34,HDAC2,MLX,FOXK1,CBFB,HMG20B,FOXA3,NR2F2,FOXP4,ETV5,NCOA2,NR2F6,FOXJ3,BCL6,TCF7,SOX6,TCF7L2,PATZ1,GATAD2A,CEBPG,SMAD4,THRB,TEAD4,GATA2,LCOR,ZSCAN29,TCF3,ARID3A,ZFX,ERF,ARID4B,PHF21A,THRA,ZNF217,TFAP4	4,12,47
chr4	16139519	16139789	ZFX,NR2F6,ESRRA,NR2F2,DPF2,HNRNPL,HMG20A,GATA2	37,42
chr4	16140929	16141292	ZNF224,MYBL2,ZNF124,ZKSCAN8,TEAD4,RBPJ,SMAD4,THRB,MEIS2,PRDM10,TEAD1,THRA,NFIC,PHF21A,TCF7L2,ERF,BCL6,SOX6,FOXK1,CBFB,HOMEZ,ESRRA,HMG20B,FOXP4,EHMT2,GATA2,FOXJ3,HDAC2,TCF7,NCOA2,XRCC5,ZBTB34,LCOR,MEF2D,TCF12,NR2F2,FOXA3,ZNF644,ZNF217,IRF2,CEBPG,NCOR1,GATAD2A,CREM,ZBTB26,HMG20A,TFE3,KDM1A,CEBPB,ETV5,MGA,ELF1,REST,KAT8,RAD21,SOX6,CBFB	44,47
chr4	16158039	16158097	GATAD2A,CEBPB,CEBPG,SOX6,BCL6	46
chr4	16199306	16199332	CTCF,RAD21,STAG1,SMC3	44
chr4	16205747	16205791	STAG1,SMC3,CTCF,RAD21,CEBPG	44
chr4	16223048	16223532	RFX1,RREB1,FOXK1,JUND,CEBPB,GATA2,TBL1XR1,ZNF217,BCL6,CEBPG,SMAD4,HDAC2,FOXJ3,HMG20A,LCOR,FOXP4,HDAC1,FOXA3,GATAD2A,TEAD1,HMG20B,KDM1A,EHMT2,NCOR1,DPF2,CREM,SOX6,MYBL2,KDM1A,TEAD1,HMG20A,FOXJ3,TCF7L2,GATAD2A,NR2F6,SOX6	4,12,49
chr4	16225921	16227547	ZNF639,KAT8,GABPB1,ARID4B,PATZ1,NRF1,MAX,SIN3A,RBFOX2,ZFX,EGR1,RBFOX2,MAX,ZNF431,ZBTB2,ATF3,CREB1,SMAD4,ZHX1,NONO,PHF20,GABPB1,MAX,TFDP1,YY1,EGR1,NONO,HNRNPLL,RBFOX2,EGR1,ZFX,HNRNPLL,ZNF280B,RBFOX2,POLR2G,UBTF,KAT8,SMAD4,ARID4B,POLR2A,POLR2AphosphoS5,SOX6,ZFX,HNRNPL,GABPB1,NRF1,POLR2G,CBX1,KAT8,POLR2A,SOX6	6,10,30,43
chr4	16248767	16248832	ZNF644,EHMT2,MAX,KDM1A	4,36
chr4	16250735	16251202	JUN,CREM,JUND,ARID3A,GATAD2A,EHMT2,HMG20A,BCL6,TEAD1,TCF7L2,HDAC1,NFIC,THRA,ZNF644,ARID4B,GATA2,TCF7,FOXP4,NCOA2,REST,ZNF217,ZKSCAN8,MYBL2,KAT8,SKIL,ZNF3,PATZ1,TEAD4,FOXA3,ETV5,SMAD4,THRB,HDAC2,ESRRA,FOXJ3,ETS1,NCOR1,KDM1A,SOX6,RAD21,NR2F6,NR2F1,FOXK2,CREM,PHF21A,DPF2,NR2F6,MAX,NCOR1,USF1,RFX1,ZNF7	3,4,18,42,44,47,60
chr4	16253288	16253332	BCL6,ZNF644,NR2F6,KDM1A,FOXA3,NR2F2,SMAD4	10,37,46
chr4	16257768	16257852	NCOR1,ZNF217,NR2F1,NR2F6,ESRRA	27,37
chr4	16265001	16265033	ARID3A,RAD21,SMC3,STAG1,CTCF	44
chr4	16290082	16290115	RAD21,CTCF,STAG1,SMC3	44
chr4	16443691	16443705	STAG1,RAD21,CTCF	44
chr4	16643090	16643097	STAG1,CTCF,RAD21	44
chr4	16764820	16764837	CTCF,RAD21,SMC3,STAG1	44
chr4	16794945	16795066	USF1,LCOR,HOMEZ,SOX6,FOXA3,THRA,SMC3,STAG1,CTCF,RAD21,ZNF121	27,44
chr4	16824327	16824929	CHD4,EHMT2,MAX,EGR1,ZNF12,ARID3A,SOX6,GATA2,ZNF217,STAG1,HMG20A,FOXA3,CREM,GATAD2A,NFIC,NCOA2,CBFB,HOMEZ,TEAD1,FOXK1,HDAC2,RREB1,ZNF644,TCF7L2,KDM1A,LCOR,NCOR1,EGR1,SOX6,ZBTB34,CHD4,NCOR1,ATF2	4,32,43,47
chr4	16831035	16831060	CEBPB,CEBPG,ZKSCAN1	46
chr4	16833908	16834022	ZNF3,SOX6,FOXA3,CEBPG,ZNF644,CEBPB,NCOR1	46,60
chr4	16835865	16836280	POLR2G,ERF,HNRNPUL1,SFPQ,MYBL2,HOMEZ,NFIC,BCL6,ARID3A,MLX,TEAD4,THRA,KAT8,CREM,FOXP4,MAFF,NCOA1,NCOA2,NR2F6,IRF2,LCOR,FOXJ3,FOXP1,DPF2,TEAD1,HMG20A,FOXA3,GATAD2A,SOX6,NCOR1,HDAC2,FOXK1,CEBPG,ZNF217,ZNF644,KDM1A,ZNF511,EHMT2,SOX6,NCOR1,KDM1A	13,42
chr4	16838374	16838435	USF1,ZNF644,ZBTB40	16,46
chr4	16844292	16844544	ZNF384,JUND,TFAP4,FOXA3,KDM1A	46
chr4	16844970	16845187	HMG20A,FOXA3,CTCF,STAG1,SMC3,RAD21,FOXP4,FOXJ3,HMG20A,NFYA	12,15,44
chr4	16877703	16877711	ATF2,JUND,ATF7	43
chr4	16884887	16884901	RAD21,STAG1,CTCF	44
chr4	16916878	16916950	NCOA2,GATA2,JUND,ZNF766,XRCC5,YY1,STAG1,FOXA3,RAD21,IRF2,SMC3,CTCF,THRA,ZFP91,TEAD1,KAT8,KLF16,ARID3A,PATZ1	11,12,32,43,44
chr4	16969889	16970060	E2F8,TBL1XR1,MGA,LCOR,HMG20A,TCF7L2,ZFX,SMAD4,SOX6,BCL6,HOMEZ,ZNF644,TCF7,JUND	42
chr4	17029587	17029612	JUND,ATF2,ATF7	43
chr4	17285982	17286012	CREB1,ATF2,JUND,ATF7	43
chr4	17324540	17324571	ZNF740,STAG1,RAD21,PATZ1,CTCF,SMC3	27,44
chr4	17336733	17336764	ATF7,CREB1,ATF2	43
chr4	17339535	17339554	ATF7,JUND,ATF2	43
chr4	17344296	17344305	JUND,ATF2,ATF7	43
chr4	17347645	17347659	CTCF,RAD21,SMC3,STAG1	44
chr4	17352544	17352567	ATF7,CREB1,ATF2,JUN,JUND	43
chr4	17447862	17447885	CTCF,RAD21,STAG1,SMC3	44
chr4	17472493	17472538	STAG1,RAD21,CTCF,ZNF384,SMC3	44
chr4	17478299	17478320	TFAP4,GATA2,FOXA3,ZNF263,NCOR1	12,26
chr4	17489830	17489948	GATA2,NCOA2,NR2F6,NR2F2,BCL6,SMAD4,THRA,THRB,HOMEZ,NR2F1	27
chr4	17490624	17491120	CHD4,CREB1,RFX1,MBD1,UBTF,RREB1,E2F8,PATZ1,SMAD3,ZNF217,CREM,MAX,HMG20B,THRB,TCF7L2,SOX6,CEBPG,SIN3A,LCOR,REST,PRDM10,FOXK1,GATAD2A,HMG20A,TEAD1,FOXA3,BCL6,ARID4B,HOMEZ,HDAC2,ZKSCAN8,SMAD4,XRCC5,ZFP1,THRA,ERF,FOXP4,GATA2,NCOA2,IRF2,KAT8,ZNF644,NCOR1,FOXK2,DPF2,KLF16,MGA,PHF21A,ETV5,UBTF,MGA	13,43,47
chr4	17494419	17494520	USF1,TFE3,JUND,RBM22	36,52
chr4	17498123	17498359	JUND,LCOR,KDM1A,CEBPB,CEBPG,GATAD2A,SOX6,NR2F6,KLF6	42,46,49
chr4	17511219	17512525	NR2F1,NR2F2,POLR2G,NR2F6,ARID4B,MAFK,SIN3A,MAFF,NR2F2,KAT8,HDAC1,NCOA1,ZNF263,ZNF232,SMAD3,NR2F2,HBP1,ZZZ3,BRD4,NCOA1,ZFX,TCF3,CBX5,KDM5B,ZSCAN29,MGA,NRF1,ZNF280B,HNRNPLL,HDAC1,PATZ1,ZNF12,ARID2,IRF9,TAF15,POLR2A,ZSCAN29,ZNF740,KDM5B,PATZ1,RBFOX2,NONO,SIN3A,POLR2AphosphoS5,POLR2G,GMEB1,DNMT1,MAX,YY1,MNT,E2F8,ELF1,CTCF,SRF,TFDP1,SAFB2,E2F4,ZBTB2,HNRNPLL,GABPB1,ESRRA,FOXP4,UBTF,THRA,FOXA3,ZFX,GATAD2A,ZNF281,SMAD4,KDM4B,XRCC5,ZC3H8,GMEB1,SOX6,ERF,ZBTB7A,RBPJ,FOXK1,STAG1,FOXA3,KDM4B,CTCF	12,18,27,32,52,56,57
chr4	17515847	17516227	CHD4,NR2F2,CREM,NCOR1,KDM1A,HDAC1,NR2F6,ESRRA,THRA,ADNP,NR2F1,ZMYM3,DPF2,FOXA3,MAX,SMAD4,THRB,SOX6,EGR1,USF1,FOXK1,TFE3,ZNF7,MLX,CHD4,KDM1A,ZNF121,FOXA3,HDAC2,EGR1,TFE3,ETV5,GATAD2A	12,27,28,36,37
chr4	17530658	17530926	ADNP,CHD4,NR2F6,HDAC2,NCOR1,NR2F1,ZNF121,SMAD4,GABPB1,KDM1A,E2F8,ETV5,SOX6,NR2F6,NRF1,CREB1,ATF2,ATF7,NCOR1	8,27,28,43
chr4	17535455	17535475	MAFK,NFE2,MAFF	52
chr4	17537246	17537296	ZNF384,CTCF,RAD21,STAG1	44
chr4	17544306	17544551	NFYA,FOXP1,FOXJ3,GATA2,ZKSCAN8,KDM1A,ZNF12,STAG1,CEBPB,ZFX,ZNF24,HMG20B,NR2F6,HMG20A,ZNF644,MNT,ATF7,XRCC5,MAFK,JUN,FOXP4,REST,MAFF,EGR1,ATF2,JUND,GATAD2A,LCOR,ETS1,HDAC1,MEIS2,CEBPG,ZNF511,CBFB,CREB1,THRA,CREM,MEF2D,RREB1,RBPJ,MEF2A,SIN3A,IRF2,TFAP4,SOX6,CBX5,NR2F2,GABPB1,TEAD1,DPF2,MAX,SKIL,ELF1,PATZ1,HOMEZ,ERF,ATF4,SMAD4,TFE3,NCOA2,ETV5,ARID4B,BCL6,KLF16,HDAC2,MLX,TCF7,SMAD3,TCF7L2,E2F8,PHF21A,FOXA3,ZFP1,FOXK1,FOXK2,FOXA1,MGA,ZKSCAN8,NFIC	22,25
chr4	17544946	17545220	NFIC,ETV5,FOXP4,HOMEZ,ZBTB26,EGR1,KLF16	6,25
chr4	17546432	17546577	MGA,MAX,ZNF253	8
chr4	17549119	17549326	TEAD1,ARID4B,RAD21,CTCF,STAG1,SMC3,ARID3A,GATAD2A,TEAD1	32
chr4	17556579	17556821	LCOR,TCF7L2,NCOR1,PATZ1,NFIC,FOXP4,NCOA2,SOX6,EGR1,HDAC2,ZNF281,GATAD2A,NR2F2,HMG20A,FOXA3,NR2F6,TCF7,NR2F1,ARID3A,CREM,KDM1A,ZNF384,FOXA1,MYBL2	12,56
chr4	17558075	17558217	MAFF,TFAP4,FOXP4,BCL6,TEAD1,NCOA2,FOXA3,LCOR,HOMEZ,GATAD2A,ARID4B,FOXK1,MAX,HMG20A,TCF7,ZNF263,RBFOX2	10,11,47,59,60
chr4	17559085	17559853	EHMT2,POLR2AphosphoS5,ZBTB40,ZNF24,ZNF644,FOXK2,JUND,RELA,CREB1,ZNF511,ARID4B,EHMT2,TEAD1,NFIC,MLX,CEBPG,FOSL1,ZKSCAN8,KDM4B,ZFP1,ATF7,ARID3A,TCF7L2,TCF7,DPF2,ZNF263,NCOA2,FOXA1,ZNF384,SOX6,IRF2,HOMEZ,PRDM10,CREM,ATF6,PATZ1,MYBL2,FOXA3,EGR1,ZNF121,FOXP4,HMG20A,BCL6,MAX,GATAD2A,ATF1,NR2F6,NCOR1,MEF2D,RBPJ,KLF6,GMEB1,FOXJ3,KDM1A,THRA,HMG20B,KLF16,FOXK1,E2F8,PHF21A,MGA,HDAC2,SMAD3,REST,ZBTB7A,MTA1,BHLHE40,CHD4,NR2F2,ZNF281,KAT8,GABPB1,NR2F1,LCOR,ETS1,SMAD4,MEF2A,SFPQ,RREB1,ZNF217,ESRRA,TCF3,ZFX,ZSCAN29,ZBTB26,UBTF,ETV5,TFE3,HDAC1,TRIM24,ZBTB34,ETV6,CBX5,ERF,POLR2AphosphoS5,CEBPB,ZNF124,FOXP1,MEIS2,ZZZ3,HINFP,MNT,GATA2,ELK1,ADNP,ZNF431,TFAP4,ZNF12,ZNF511,TGIF2,USF1,ARID4B,MLX,SOX6,EHMT2,CREM,GATAD2A,FOXP4,MAX,TFDP1,HBP1,NCOR1,KDM1A,MGA,GABPB1,CHD4,ZNF232,RREB1,E2F8,ZNF644,SRF,CHD4,ZKSCAN1	25,27,34,36,51,59
chr4	17560174	17560536	ZMYM3,RFX1,ZHX1,THRA,SMAD4,CEBPB,RREB1,ATF2,CEBPG,GATAD2A,ATF7,DPF2,NCOA2,CBFB,SOX6,TEAD1,ZHX1,ZNF224,ZNF644,GATAD2A,KLF16,PATZ1	3,10,24,43
chr4	17562332	17562386	CTCF,RAD21,STAG1,RREB1	38,44
chr4	17576501	17577728	ZNF766,ZNF280B,HIVEP1,CHD4,CEBPB,SOX6,HIVEP1,SMAD3,ZNF232,ZNF384,HOMEZ,TBP,FOXK1,FOXK2,HDAC1,SIN3A,SIN3B,HBP1,RFX1,CREM,E2F4,JUN,ATF7,KLF16,EGR1,CREB1,ATF2,JUND,ARID4B,E2F8,MAZ,TAF15,KAT8,NRF1,SIN3A,SFPQ,ZBTB8A,EGR1,GABPA,HNRNPK,TEAD4,SMAD1,NRF1,NFYA,E2F4,GABPB1,GMEB1,ZHX1,SAFB2,XRCC5,HNRNPLL,ZNF253,TCF7L2,MEIS2,CREB3,E2F8,TFDP1,MNT,ZNF589,HINFP,ZNF217,BHLHE40,ATF6,ZFX,MXI1,FOXP4,MAX,USF1,ERF,ZFP91,KLF6,KDM5B,ZNF639,TFE3,ZNF511,UBTF,ETV5,MLX,KLF13,ZNF83,E2F1,RBM39,KLF16,TGIF2,MYC,IRF2,MBD1,MGA,PATZ1,YY1,THRA,NCOA2,ZNF766,BCL6,RELA,ZBTB26,ARID4B,PCBP1,RBFOX2,KAT8,ELK1,SMAD4,ZBTB2,STAG1,GATAD2A,ELF1,RNF2,SKIL,ARHGAP35,MXD1,ETV6,TBP,REST,CBFB,PHF20,CBX5,KAT7,RBPJ,ZNF263,POLR2G,POLR2AphosphoS5,HDAC2,ZBTB34,ARID2,BRF2,POLR2A,NONO,SMAD1,HNRNPL,GABPB1,ZNF3,HNRNPLL,HIVEP1,ZFX,ZFP91,MGA,RBFOX2,RBM39,RNF2,ARID2	2,30,43,46
chr4	17587344	17587673	SOX6,TCF7,RBFOX2,NCOR1,KDM1A,SOX6,MYBL2	10,12,56
chr4	17597707	17597716	SMC3,CTCF,STAG1,XRCC5,RAD21	44
chr4	17614430	17614972	GATAD2A,HDAC1,FOXA3,KDM1A,FOXK2,NFIC,ELF1,TOE1,SIN3B,TFE3,FOXK1,ATF3,ARID4B,RAD51,SIN3A,USF1,MAX,RBPJ,USF2,XRCC5,TGIF2,BHLHE40,ETS1,MLX,CREB1,EGR1,HDAC2,MNT,KAT8,FOXP4,PHF20,ZNF511,HNRNPLL,NRF1,TAF15,ZNF143,ETV5,CEBPG,ERF,MBD1,KLF16,GABPB1,GMEB1,CEBPB,POLR2AphosphoS5,YY1,POLR2A,E2F8,POLR2G,U2AF1,FOXA3,RBFOX2,REST,NONO,ZKSCAN8,MEF2A,ZHX1,TBP,ZFX,ZNF280B,ZNF281,PHF8,ARID4B,NRF1,U2AF1,ZHX1,KAT7	18,31
chr4	17636836	17637004	IRF9,EGR1,RBM22,RBM39,ZFP91,RREB1,RAD21,STAG1,CTCF,SMC3,LCOR,POLR2G,MAX,ZNF384,YY1,SOX6	9,28,50
chr4	17637166	17637210	ZNF121,RBM39,POLR2G	23,56
chr4	17691034	17691099	RREB1,TCF7,HMG20A,FOXA3,TBP	10,12,15
chr4	17762867	17762883	STAG1,RAD21,CTCF	44
chr4	17781352	17781558	BHLHE40,RNF2,MAX,RBM39,MGA,EGR1,BHLHE40	36,54
chr4	17786062	17786071	CTCF,STAG1,RAD21	44
chr4	17808651	17808813	STAG1,ZNF384,CTCF,RAD21,SMC3,ARID4B,SOX6,KDM1A,SFPQ	10,44
chr4	17810278	17811138	FOXA3,KLF13,TCF3,HINFP,ZBTB8A,IRF1,ARHGAP35,TAF15,ZNF280B,HDAC1,ZNF707,MTA1,PHF8,ZNF232,KDM5B,SMAD1,CAMTA2,RNF2,MEF2D,ZFX,XRCC5,UBTF,KLF6,SAFB2,ZBTB26,E2F8,ZNF224,BRD4,POLR2A,HNRNPH1,POLR2G,SOX6,MXD1,PATZ1,ZNF83,POLR2AphosphoS5,ZNF124,RBPJ,PHF20,TBP,SMAD4,CBX1,TCF7L2,NONO,IRF9,ESRRA,HNRNPL,RBFOX2,MEIS2,ZNF766,KAT7,MAX,ERF,FOXK1,ZNF143,CBX5,CEBPG,KAT8,GATAD2A,BCL6,SFPQ,NCOA2,ETV5,HNRNPLL,HINFP,ZNF281,RBM39,GABPB1,GABPA,ZBTB2,CREM,ZFP91,ZNF589,ZBTB40,MAFF,CREB1,TAF15,ELF4,GMEB1,ELF1,NFYA,ZNF780A,SKIL,EGR1,ZZZ3,MGA,HCFC1,NRF1,CHCHD3,HOMEZ,MEF2D,FOXA3,CREB3,TCF12,ZFX,XRCC5,ZBTB26,E2F8,FOXM1,SP1,E2F5,FOXP4,RBPJ,MXI1,E2F1,TFDP1,TBL1XR1,SOX6,RCOR1,BRF2,KLF16,E2F4,CHD2,KAT7,BRCA1,MAX,ZBTB33,SMAD3,ZNF511,ZNF124,ZNF766,GTF2F1,HNRNPLL,MYBL2,KAT8,ZNF143,SIN3B,SIN3A,STAT5B,TFE3,ZNF224,HDAC2,ZBTB2,MXD1,FOXK2,MLX,ARID4B,TGIF2,GMEB1,CBX5,POLR2G,HBP1,POLR2A,UBTF,MGA,RBFOX2,RBM39,SMAD4,HDAC1,SRSF1,ZFP91,E2F4,KAT7,PCBP1	18,38,41,51
chr4	17817216	17817264	RAD21,CTCF,STAG1,TEAD1	44
chr4	17834307	17834333	CREB1,ATF2,ATF7	43
chr4	17859997	17860114	BCL6,TCF7L2,FOXA3,FOXA1,KLF16,NCOA2,GATAD2A,KAT2B,TEAD1,KDM1A,ARID3A,SOX6,TCF7,HOMEZ,ZNF644	12
chr4	17866077	17866160	ATF2,MAFF,MAFK	43,52
chr4	18020657	18020910	HBP1,HDAC1,ZNF217,MEF2D,KDM1A,USF1,ZNF740,TFE3,ARID4B,RREB1,RFX1,XRCC5,SOX6,ZNF12,PATZ1,ZNF143,SRSF1,ZFP91	24,56
chr4	18021137	18021482	ZFP91,UBTF,AGO1,ZFP91,UBTF	8,9
chr4	18021644	18022564	HNRNPK,IRF9,KLF16,KAT7,RBFOX2,POLR2G,SMAD4,NONO,YY1,KDM5B,ERF,REST,POLR2AphosphoS5,GMEB1,POLR2A,FOXA3,NRF1,MAX,CREB1,USF1,TFE3,MXI1,BHLHE40,MNT,ZBTB7A,PBX2,MEIS2,MAZ,KAT7,TFDP1,ZNF281,TFE3,KLF6,MAX,TFAP4,POLR2G,ZNF639,E2F1,HDAC1,NONO,KDM5B,POLR2AphosphoS5,MXI1,EGR1,RAD21,GMEB1,GABPA,E2F8,CREM,TBL1XR1,ZNF143,ZFP91,HCFC1,SUZ12,HINFP,GABPB1,PCBP1,ATF1,HBP1,ZNF384,FOXP4,ZNF83,NCOA2,YY1,ZNF217,ZNF740,U2AF1,IRF1,PTBP1,FOXJ3,TEAD4,EGR1,GATAD2A,FOXA3,TEAD1,SRSF1,PATZ1,ZFX,SMAD3,XRCC5,RNF2,ARID2,SMAD4,ZNF639,SIN3B,BRF2,ELF1,ZBTB34,NONO,SIN3A,ARID4B,U2AF2,SOX6,LCOR,CTCF,KDM5B,ZSCAN29,HNRNPLL,CBX5,MGA,PHF21A,ZNF124,MAX,MNT,MXD1,UBTF,RBM39,CEBPG,PHF20,NRF1,GABPA,ZNF12,THRB,ARHGAP35,NFYA,ZC3H8,ZFX,NR2F2,SRSF1,ZSCAN29,MGA	4,13,30,40,43,44,54
chr4	18075945	18076049	MAFF,MAFG,MAFK,CTCF,STAG1,ELF1,GABPA,CBX1,CBX5,GABPB1,BHLHE40,USF1	16,44,52
chr4	18284307	18284314	ATF2,ATF7,JUND	43
chr4	18367191	18367197	SMC3,CTCF,RAD21,STAG1	44
chr4	18529663	18529722	MAFF,MAFK,FOXA1,JUND,ATF7,ATF2	43,52
chr4	18536573	18536682	GATA2,RAD21,SMC3,CTCF,STAG1	44,52
chr4	18559739	18559776	ZNF281,EGR1,SOX6	10
chr4	18567445	18567819	HINFP,E2F4,SFPQ,CBX5,E2F8,PHF21A,ZNF217,PRDM10,ZNF644,ZNF12,CBX1,RBPJ,HDAC2,PATZ1,ERF,CEBPG,MEF2D,IRF2,ZFP1,SMAD4,SOX6,FOXP4,NFYA,ZNF232,ETV5,HMG20B,LCOR,KDM4B,HMG20A,BCL6,ETS1,GATAD2A,THRB,NR2F1,FOXK1,NCOR1,ARID3A,TEAD4,THRA,GATA2,HOMEZ,JUNB,SKIL,MEIS2,KLF16,TBL1XR1,BRF2,FOXJ3,NR2F6,KAT8,NCOA2,FOSL1,REST,EGR1,RREB1,KDM1A,FOXA3,NFIC,NR2F2,MLX,ARID4B,TEAD1,FOXK2,DPF2,JUND,TCF7L2,CREM,ESRRA,SMAD3,TCF7,GABPB1,STAG1,KDM1A,SMAD3	49
chr4	18568825	18568830	RAD21,CTCF,STAG1	44
chr4	18570543	18570580	GATAD2A,HMG20A,NCOA2,FOXA3,ZNF7,SMAD4,SOX6,BCL6	10,37,42
chr4	18593703	18593743	XRCC5,SMC3,STAG1,RAD21,CTCF,LCOR	37,44
chr4	18689518	18689532	CTCF,RAD21,STAG1,SMC3	44
chr4	18691536	18691551	TCF7,TCF7L2,FOXA3	12
chr4	18777699	18777737	ATF2,ATF7,JUND	43
chr4	18800170	18800179	ATF2,JUND,ATF7	43
chr4	19819917	19819957	ATF2,CREB1,ATF7	43
chr4	20248270	20248278	STAG1,CTCF,RAD21	44
chr4	20251726	20252159	EGR1,PATZ1,MGA,TBP,KLF16,GABPB1,POLR2G,RBFOX2,HNRNPLL,MAX,RBM39,UBTF,MGA,GABPB1,RBFOX2	6,61
chr4	20313808	20313823	SMC3,STAG1,RAD21,CTCF	44
chr4	20419038	20419058	SMC3,STAG1,RAD21,CTCF	44
chr4	20422446	20422642	JUND,ATF7,RAD21,SMC3,CTCF,STAG1	43,44
chr4	20428609	20428630	CTCF,RAD21,STAG1	44
chr4	20539114	20539139	FOXA3,CEBPB,CEBPG	46
chr4	20544847	20544952	CTCF,SMC3,RAD21,STAG1,JUND	43,44
chr4	20685331	20685350	CTCF,STAG1,RAD21	44
chr4	20700191	20700646	HINFP,IRF9,E2F8,KDM1A,ZSCAN29,MGA,USF2,MAX,RNF2,TFE3,USF1,PATZ1,MNT,TFDP1,SOX6,ESRRA,MBD1,ZNF124,KAT7,NCOA2,MXI1,NR2C2,SIN3A,ZBTB26,RBM22,XRCC5,NR2F1,ZNF7,ZHX1,RFX1,U2AF2,ERF,LCOR,NFYA,CREM,FOXA3,CBFB,HDAC2,ARHGAP35,IRF2,ARID4B,CREB1,FOXK1,KLF16,HNRNPLL,ATF2,JUND,ZNF511,ATF1,E2F4,BCL6,EGR1,THRA,RFX5,GMEB1,KAT8,TBP,ATF7,RELA,GATAD2A,E2F1,GABPB1,HIVEP1,SIN3B,PHF20,E2F5,RBPJ,ZNF639,NRF1,ZFP91,KDM4B,KDM1A,POLR2G,ATF3,IRF9,POLR2AphosphoS5,RBFOX2,AGO1,KDM5B,CAMTA2,NONO,TFAP4,POLR2A,RBM39,MXD1,PATZ1,ZFX,SOX6,HDAC1,YY1,RFX1,MEIS2,UBTF,CREM,KLF16,ARID4B,KAT8,GMEB1,GABPB1,SIN3A	18,24,27,30,31,43
chr4	20773589	20773611	CTCF,STAG1,SMC3,RAD21	44
chr4	20925427	20925449	ATF7,ATF2,CREB1	43
chr4	20982740	20982753	ATF2,ATF7,JUND	43
chr4	21184990	21184997	STAG1,CTCF,RAD21	44
chr4	21205926	21206390	MAX,TFAP4,MEIS2,FOXP4,DPF2,PHF21A,TEAD1,TCF7,ETV5,HDAC2,SOX6,THRA,NR2F6,NR2F2,BCL6,SKIL,LCOR,GATA2,FOXA3,NCOA2,MAX,NCOR1,TCF7L2,NR2F1,KDM1A,ARID3A,CREM,TEAD1,SOX6,THRA,ZKSCAN1,NCOR1,JUND,FOSL1,KDM1A	42
chr4	21230053	21230058	JUND,ATF7,ATF2	43
chr4	21252664	21252685	CREB1,ATF2,ATF7,JUND	43
chr4	21253409	21253414	JUND,ATF2,ATF7	43
chr4	21411279	21411356	BCL6,MEF2D,KAT2B	13,46
chr4	21447502	21447524	ZNF12,STAG1,CTCF	3,44
chr4	21469624	21469640	CTCF,STAG1,RAD21,ZNF384	44
chr4	21507626	21507660	STAG1,CTCF,RAD21	44
chr4	21512554	21512571	STAG1,RAD21,CTCF	44
chr4	21765954	21765994	YY1,STAG1,SMC3,RAD21,CTCF,ARID3A,TEAD1	44,56
chr4	21768554	21768564	STAG1,FOXA3,SMC3,RAD21,CTCF	12,44
chr4	21778847	21778959	TEAD1,CEBPG,HMG20A,FOXA3,HOMEZ,GATAD2A,TCF7L2,BCL6	12
chr4	21789073	21789262	ZNF121,ZNF384,TFAP4,NCOR1	27,46
chr4	21789433	21789465	CTCF,STAG1,RAD21,SMC3,NCOR1	28,44
chr4	21790638	21790657	CTCF,RAD21,STAG1	44
chr4	21884806	21884817	CREB1,ATF7,ATF2,JUND	43
chr4	21953820	21953951	THRA,THRB,SMAD4,ZNF12	27,42
chr4	22129645	22129667	CTCF,SMC3,RAD21,STAG1	44
chr4	22237343	22237371	TEAD4,STAG1,RAD21,CTCF	44
chr4	22238276	22238361	CTCF,MAX,MGA,STAG1,SMAD4,FOXA3,BCL6	10,36,44
chr4	22238943	22238958	CTCF,STAG1,CBX5	32,44
chr4	22312248	22312367	MAFF,MAFK,RFX5,TFAP4	52,57
chr4	22334338	22334394	ZNF12,CEBPG,FOXA3	46
chr4	22357423	22357425	RAD21,CTCF,STAG1	44
chr4	22389428	22389472	RAD21,STAG1,SMC3,CTCF,ZNF384	44
chr4	22410810	22410838	CTCF,RAD21,STAG1	44
chr4	22435054	22435074	STAG1,SMC3,CTCF,RAD21	44
chr4	22454361	22454444	MYBL2,USF1,MAX,TFE3,NCOA2,SOX6,HOMEZ,GATAD2A,ZNF644,FOXP4,BCL6	10
chr4	22456258	22456724	CHD4,TFAP4,MEF2D,MTA1,RELA,BRD4,UBTF,XRCC5,RREB1,NR2F1,FOXJ3,ZNF217,TGIF2,NCOA1,ESRRA,ETV5,FOXK1,KDM4B,DPF2,GATAD2A,HDAC2,EGR1,HMG20A,NR2F2,PATZ1,THRB,LCOR,THRA,GABPB1,ZNF644,ZNF639,ZKSCAN8,REST,ZHX1,MLX,SMAD4,FOXA3,SOX6,ETS1,KDM1A,IRF2,SMAD3,BCL6,SKIL,ELF1,CEBPG,PHF21A,NCOA2,ZBTB7A,KAT8,CREM,MEIS2,ZNF766,FOXP4,TEAD1,GATA2,ERF,ARID4B,HOMEZ,ATF4,TCF7L2,KLF16,ZBTB26,NFIC,NCOR1,CEBPB,ZFX,MAFF,TCF7,NR2F6,MAFK,SFPQ,MYBL2,TFE3,KDM1A	47,52,55
chr4	22460420	22460538	HDAC2,KAT8,HOMEZ,HMG20A,KDM1A,NCOR1,GATAD2A,NCOA2,ZNF217,SOX6,TEAD1,BCL6,LCOR,ESRRA	10,12
chr4	22463342	22463385	RAD21,STAG1,CTCF,SMC3	44
chr4	22471551	22471745	PATZ1,NCOR1,ZNF7,ZNF217,BCL6,HDAC2,HOMEZ,TCF7,SOX6,LCOR,NR2F6,GATA2	27
chr4	22474762	22474858	KAT8,ERF,TFE3,ZNF644,MLX,USF1,HMG20B,TEAD4,PHF21A,MAX,ZNF217,RREB1,SMAD4,SMAD3,PATZ1,LCOR,NCOR1,FOXA3,HDAC2,FOXK1,NCOA2,TEAD1,KDM1A,CEBPG,GATAD2A,BCL6,CEBPB,SOX6,MGA	10,12
chr4	22475087	22475200	SOX6,BCL6,FOXA3,JUND,TCF7,FOSL1,ETV5,GATAD2A,DPF2	27,60
chr4	22487450	22487622	TFAP4,MEIS2,PBX2,HDAC2,BCL6,EHMT2,PATZ1,NCOR1,KDM1A,EGR1	47
chr4	22490919	22491062	FOXP4,ZNF644,HOMEZ,ZNF217,PATZ1,BCL6	12
chr4	22515121	22515585	IRF2,USF1,BHLHE40,KAT8,ZNF232,ZFP91,PRDM10,TEAD1,ZNF12,ZNF263,SOX6,E2F8,FOXP4,BCL6,MXI1,ESRRA,IRF1,KLF16,CBX5,XRCC5,ERF,NCOA2,EGR1,STAG1,HIVEP1,E2F1,ELK1,ZNF124,HINFP,MNT,TGIF2,HDAC2,THRA,PHF21A,MAX,MGA,PATZ1,NR2F1,RBPJ,LCOR,HNRNPL,TFE3,ZBTB26,TBP,RREB1,ARID4B,SMAD3,IRF2,GATAD2A,TFDP1,E2F5,TCF7L2,ZNF280B,MXD1,E2F4,TCF7,ZNF644,HNRNPLL,KLF6,ZNF281,KAT7,MLX,MEF2D,IRF9,RBM39,POLR2G,GATA2,RBFOX2,RNF2,POLR2AphosphoS5,HMG20B,POLR2A,KDM5B,UBTF,PHF20,GABPB1,ZNF431,NONO,KLF16	22,42,51,54
chr4	22515925	22516471	ZFX,UBTF,POLR2G,FUS,RBFOX2,PATZ1,TCF7L2,ZNF263,TFDP1,HNRNPK,SMAD4,PATZ1,E2F4,RBPJ,EGR1,HNRNPLL,YY1,ESRRA,GMEB1,RBFOX2,NONO,GABPB1,TAF15,POLR2G,MAX,UBTF,TFE3,HNRNPK,SOX6,POLR2A,HNRNPL,ZNF511,NCOR1,HIVEP1,MGA,ZNF121,ZFP91,KDM1A,GMEB1	8,12,20,22,27,28,30,33
chr4	22521409	22521468	NR2F1,JUND,ATF2,ATF7	12,43
chr4	22607526	22607573	RAD21,CTCF,STAG1,SMC3,ARID4B,GABPB1	8,44,55
chr4	22624193	22624209	ATF7,ATF2,CREB1	43
chr4	22690898	22690914	RAD21,STAG1,CTCF,SMC3	44
chr4	22712287	22712302	JUN,JUND,ATF2,ATF7,CREB1	43
chr4	22895610	22895736	ARID3A,DPF2,ZNF217,SOX6,ZNF384,FOXA3,NR2F2,EHMT2,BCL6,FOXA1,ZBTB26,GATAD2A	42
chr4	22897709	22897732	STAG1,CTCF,RAD21	44
chr4	22969813	22969849	NCOA2,BCL6,GATAD2A,HMG20A,ARID3A,TEAD1	54,60
chr4	22999612	22999628	RAD21,CTCF,STAG1	44
chr4	23135971	23135992	RAD21,CTCF,STAG1	44
chr4	23230651	23230677	ATF2,CREB1,ATF7	43
chr4	23368228	23368537	RAD21,STAG1,CTCF,NR2F1,NR2F2,NR2F6,FOXA1,FOXA3,TEAD1	21,27,32,44
chr4	23455657	23455695	ZNF7,STAG1,CTCF	34,44
chr4	23614704	23614729	TFAP4,CTCF,STAG1,RAD21,ZNF644	44
chr4	23654406	23654414	CREB1,ATF2,ATF7	43
chr4	23661043	23661050	RAD21,CTCF,STAG1	44
chr4	23680906	23680915	JUND,ATF7,ATF2	43
chr4	23681319	23681329	RAD21,CTCF,STAG1	44
chr4	23763737	23763748	BCL6,NCOR1,NR2F6	12
chr4	23766528	23766556	GATA2,CEBPG,CEBPB,NR2F6	46
chr4	23775885	23775900	SMC3,CTCF,STAG1,RAD21	44
chr4	23788108	23788533	TCF7L2,SMAD4,NCOR1,LCOR,KDM1A,NR2F6,NR2F2,NR2F1,HNRNPL,ZBTB34,HDAC1,EHMT2,CHD4,NCOR1,KDM1A,LCOR,SOX6	4,8,42
chr4	23856059	23856973	CEBPB,CEBPG,ARID4B,KAT8,NCOA2,CREM,BCL6,FOXA3,JUND,HMG20A,TCF7L2,GATA2,TCF7,SOX6,ZFX,KDM1A,MAX,KAT8,CREM,HMG20A,FOXK1,NR2F6,HMG20B,MAX,KDM1A,ZFX,GABPB1,NFIC,SOX6,FOXP4,ZNF217,ERF,ZNF124,LCOR,CEBPG,IRF2,TEAD4,SMAD4,PHF21A,TEAD1,ELF1,DPF2,ETV5,HMG20B,HDAC2,BCL6,GATAD2A,NCOA2,HOMEZ,FOXA3,NCOR1	10,12,61
chr4	23857523	23857533	SMC3,CTCF,RAD21,STAG1	44
chr4	23862033	23862104	CEBPG,NCOA2,TEAD1,BCL6	10
chr4	23864503	23865120	CHD4,MBD1,IRF1,ZNF12,MEF2D,ZNF318,HINFP,ZNF281,TCF7,FOXP1,NR2F2,CBFB,GMEB1,KDM1A,MLX,DPF2,KDM4B,GATAD2A,NFIC,ZBTB34,ETV5,BCL6,NR2F6,SOX6,E2F8,ESRRA,MYBL2,CREM,EHMT2,NCOA2,KAT8,KLF16,MGA,ZNF431,LCOR,ZNF143,FOSL1,FOXJ3,ZNF644,FOXP4,ZNF217,SKIL,ZNF232,PHF21A,GATA2,MEF2A,IRF2,KLF6,THRA,SMAD4,THRB,HBP1,FOXA3,ZNF511,CEBPB,NCOR1,TCF7L2,RBPJ,HMG20B,TFE3,REST,BRD4,RREB1,PATZ1,ELK1,ZNF3,FOXK1,CBX5,SMAD3,HMG20A,ZFP1,MEIS2,ERF,ARID4B,MAX,SFPQ,NFYA,TEAD1,FOXK2,HOMEZ,MAFF,HDAC2,TFDP1,NCOA1,CEBPG,ETS1,GABPB1,ZNF639,ETV6,MAFK,NFE2,STAG1,ZNF124,TGIF2,EGR1,TBP,HIVEP1,ZNF7,DDIT3,ZKSCAN8,UBTF,TCF12,ZFP91,PRDM10,RAD21,MTA1,ZNF12,POLR2A,POLR2G,POLR2AphosphoS5,HINFP,KAT7,ZMYM3,KDM5B,ZNF121,ZFP91,KAT7	3,59
chr4	23877834	23878390	JUN,HNRNPUL1,JUND,ZSCAN29,ATF7,NONO,PHF21A,DPF2,TCF12,FOSL1,JUNB,RBFOX2,XRCC5,RBPJ,ARID3A,ETV5,FOXP4,NFYA,TCF7,CREM,FOXK1,THRA,ZKSCAN8,ZNF644,NFIC,LCOR,KAT7,KAT8,SOX6,ZNF281,ELK1,TEAD1,NR2F6,TFAP4,CEBPG,HMG20B,HDAC2,SMAD4,KLF16,STAG1,ZNF217,E2F8,FOXK2,MEF2A,ZNF12,REST,USF1,GATAD2A,NCOA2,FOXA3,TFE3,EHMT2,TCF7L2,IRF2,MXI1,TBP,PATZ1,HMG20A,MAX,TGIF2,HOMEZ,ZFP91,KDM4B,BRD4,BCL6,MNT,FOXJ3,ARID4B,ERF,MLX,NR2F2,MEIS2,ZNF121,MGA,ZBTB34,ZNF511,GATA2,SMAD3,NONO,KDM1A,ERF,RBFOX2,KDM1A,RBFOX2	25,47,55
chr4	23880951	23881512	TEAD4,ZNF766,SIN3A,ZKSCAN8,DPF2,KDM1A,NR2F6,IRF1,MEIS2,PRDM10,MEF2A,BCL6,TCF7,MYBL2,SKIL,RREB1,ETV5,ELF1,ARID4B,PBX2,ZNF217,MEF2D,HDAC2,POLR2A,NCOA2,STAG1,GATA2,E2F8,ZSCAN29,RBPJ,ZNF511,REST,FOXK2,FOXJ3,SOX6,NFIC,HOMEZ,UBTF,ZBTB26,NCOR1,NR2F2,TCF7L2,FOXP4,HDAC1,ZNF639,CBFB,TFAP4,ERF,HMG20A,FOXA3,CREM,LCOR,KLF6,TFE3,EGR1,ZNF12,CBX5,ATF7,ZNF281,HBP1,CEBPB,GATAD2A,ATF3,PHF21A,SMAD4,MBD1,BHLHE40,KLF16,THRA,ATF1,MGA,STAT5B,CEBPG,KAT8,MLX,MAX,SMAD3,ZNF143,TEAD1,FOXK1,PATZ1,ZBTB34,FOXP1,ZKSCAN8,IRF2,ZNF124,TFDP1,ZNF431,ZFP1,DPF2,ZNF644,SFPQ,ATF4,KDM1A,MNT,NR2F6,ZNF7,BCL6,TCF7,CHD4,HDAC2,EHMT2,SOX6	22,49
chr4	23881970	23882079	MAX,EHMT2,HDAC2,RBM22,STAG1,CTCF,TEAD1,RAD21	4,23,44,47
chr4	23888780	23889207	GATA2,USF1,HDAC2,KDM1A,KAT7,POLR2G,RBPJ,SMAD3,KLF16,PATZ1,POLR2G,KLF6,TGIF2,REST	12,13,52,55
chr4	23889916	23890173	ZNF224,MXD1,PHF21A,ZNF431,MGA,KDM4B,HDAC2,RBPJ,SMAD4,RREB1,TCF7L2,KDM5B,ESRRA,SOX6,ARHGAP35,RBFOX2,CBX1,HBP1,E2F8,MAX,EGR1,NONO,TGIF2,FOXK1,THRA,MBD1,LCOR,IRF2,POLR2G,POLR2AphosphoS5,ZC3H4,TFDP1,ARID4B,KLF16,SIN3A,BCL6,GATAD2A,PRDM10,POLR2A,ERF,TFAP4,TBP,KAT8,USF1,ETV5,TOE1,TFE3,RAD51,USF2,PBX2,MEIS2,HDAC2,ATF1,SOX6,CREB1,JUND,CREM,ATF2,ATF7,JUN,ZNF384	22,25,30,35,40,43
chr4	23890928	23891237	POLR2G,KLF6,ZNF124,TGIF2,TEAD1,ZNF511,SOX6,MAFF,ETV5,FOXK1,HDAC2,FOXA3,GATAD2A,ELF1,ARID4B	6,10,32
chr4	23899308	23899400	ATF7,JUND,ATF2,CREB1,MAFK,MAFF	43,52
chr4	23930883	23931056	JUND,GATA2,TFAP4,NCOA2,USF1,ZNF644,GATAD2A,TFE3,ARID4B,ZC3H8,SMAD4,ZNF224,MGA,ESRRA,MXI1,MAX,ZNF217,ZFX,TFDP1,BHLHE40,ETV5,HNRNPL,CEBPG,MTA1,RFX1,ZBTB26,MXD1,RNF2,SOX6,CEBPB	3,24,36,46
chr4	23962576	23962808	CREM,DPF2,TEAD1,RBPJ,PHF21A,CEBPG,HOMEZ,ZNF124,HDAC2,STAG1,HMG20A,SMAD4,ZNF644,ETV5,FOXA3,LCOR,ZSCAN29,KAT8,TCF7,MAX,KDM1A,CBX1,SOX6,MGA	44,47
chr4	23966904	23966928	CTCF,STAG1,RAD21,SMC3	44,57
chr4	24008116	24008163	ZNF217,TFAP4,UBTF	55
chr4	24032495	24032524	RAD21,STAG1,SMC3,CTCF	44
chr4	24137777	24137850	GATA2,CEBPG,BCL6,TCF7,NCOA2,GATAD2A	12
chr4	24138007	24138493	KDM1A,THRB,TOE1,USF2,THRA,USF1,NCOR1,RAD51,BHLHE40,MEF2D,TFE3,SOX6,GATAD2A,KDM1A,ZNF217,NCOR1,CHD4,SOX6,NR2F6,FOXJ3,FOXA3,FOXP4,TEAD1,NCOA2,GATAD2A,BCL6	12,27,28,31,42
chr4	24312676	24312755	JUND,ZNF384,CREM,TBL1XR1,GATAD2A,ARID3A,NFIC,TEAD1,BCL6,MYBL2,FOXA3,NCOR1	4,60
chr4	24382454	24382603	ZNF644,MEF2A,MAFF,CREB1,JUN,JUND	42,43,60
chr4	24419604	24419672	RAD21,SMC3,XRCC5,CTCF,STAG1,MAFK,MAFF	44,52
chr4	24443375	24443381	JUND,ATF2,ATF7,CREB1	43
chr4	24472666	24473187	ZNF263,HNRNPK,TAF15,ZHX1,USF1,HNRNPLL,UBTF,RBPJ,GABPB1,TFDP1,STAG1,RBM39,CTCF,ZHX1	11,26,44
chr4	24488868	24488911	CTCF,SMC3,ZFP91,RAD21,STAG1,XRCC5,RREB1	37,44
chr4	24561592	24561808	KDM1A,ZNF146,KDM1A	28
chr4	24565232	24565295	FOXA3,BCL6,SOX6	26,46
chr4	24569862	24569874	GATA2,BCL6,SMAD4	12,25
chr4	24580965	24580992	JUND,ATF7,ATF2	43
chr4	24583570	24583863	ELF1,ETV5,ARID4B,TFDP1,E2F1,E2F4,HBP1,TGIF2,MAX,ZNF232,FOXK2,POLR2A,TFDP1,PATZ1	13,22
chr4	24584079	24584920	SOX6,KDM5B,MXD1,RBM39,KLF13,MTA1,ZNF280B,KAT7,SRSF1,MEIS2,BRD4,IRF1,RREB1,MXD1,ZNF318,ARHGAP35,PATZ1,U2AF1,UBTF,ZFX,PHF8,SMAD1,ZNF253,SMAD3,TEAD4,NCOA1,RNF2,SIN3B,POLR2A,POLR2G,SIN3A,REST,POLR2AphosphoS5,ZNF280B,SMAD4,ZNF281,KAT7,EGR1,ZFP91,HNRNPK,NONO,YY1,ETV5,RBFOX2,CBX1,IRF9,MXD1,KDM5B,TAF15,FOXA3,ERF,HNRNPLL,MAX,THRA,MXI1,ARID4B,KLF16,NRF1,BHLHE40,CREB3,ELF1,ZHX1,UBTF,CREB1,FOXP4,KAT8,TBP,MGA,GMEB1,ZFX,GABPB1,PHF20,IRF2,E2F4,TFDP1,LCOR,E2F5,FOXK1,RBPJ,MNT,E2F8,E2F1,ZZZ3,GABPA,NFYA,RNF2,POLR2A,ELF4,POLR2G,SMAD3,ZFP91,POLR2AphosphoS5,MYBL2,NRF1,KAT8,THRA,KDM1A	2,6,30,40
chr4	24594929	24595248	ZNF384,HMG20A,FOXA3,BCL6,NFIC,CEBPG,ZNF146	12,46,56
chr4	24642981	24643151	ATF7,ATF2,CREB1,TEAD1,JUND,BHLHE40	27,43
chr4	24687529	24687605	STAG1,SMC3,CTCF,E2F4,RAD21,ZNF384	30,44
chr4	24792708	24792804	BCL6,TEAD1,KDM1A,FOXA3,MAX,ARID4B,SOX6	10,36
chr4	24827103	24827122	ATF7,JUND,ATF2	43
chr4	24840477	24840532	SOX6,THRA,SMAD4,BHLHE40,THRB	27,31
chr4	24853348	24853372	THRB,THRA,SMAD4	27
chr4	24853940	24853971	JUND,ATF2,ATF7	43
chr4	24908041	24908059	ATF7,ATF2,JUND	43
chr4	24912581	24912922	NRF1,GABPB1,UBTF,RBM39,MAX	11
chr4	24971403	24971482	NFE2,CBX5,ZNF644,SOX6,CEBPG	60
chr4	24973871	24974102	ZFX,ZKSCAN8,TFDP1,ZNF644,SOX6,MAX,CEBPG,ERF,FOXP4,KAT8,CEBPB,GATAD2A,NFYA,KDM5B,ZKSCAN8	26,46
chr4	24980246	24980301	ETV5,SMC3,XRCC5,RAD21,STAG1,CTCF	32,44
chr4	24988892	24988906	RAD21,STAG1,CTCF	44
chr4	25069091	25069228	FOXA1,TEAD1,FOXA3,NCOA2,TEAD4,SOX6,ZNF12,GATAD2A,HDAC2,JUND,FOXP4,SMAD4,NR2F6,RREB1,LCOR,NR2F1	27,60
chr4	25107920	25108159	ZNF263,PBX2,RAD51,USF1	31,51
chr4	25133013	25133496	CHD4,SOX6,NR2F6,TFE3,ARID3A,KDM1A,CREM,TCF7L2,TCF7,HDAC2,NCOR1,MLX,FOXA3	4,10
chr4	25137891	25137918	ATF2,ATF7,ZNF146	17,43
chr4	25145069	25145074	RAD21,CTCF,STAG1	44
chr4	25154896	25155156	NCOR1,NFIC,DPF2,HNRNPUL1,FOXA3,ARID3A,FOXP4,SMAD4,IRF2,ELF1,NCOA2,ETV5,SOX6,FOXK1,CEBPG,GATAD2A,CREM,ZFX,POLR2A,HDAC2,ARID4B,ZNF3,ZNF511,ERF,BCL6,KDM1A,HMG20A,POLR2G,TEAD1,POLR2AphosphoS5,REST,RBFOX2,NFYA	4,10,13,37,62
chr4	25159488	25160738	PRPF4,MAX,ZMYM3,SMAD3,CBFB,MEF2A,KLF16,TEAD4,CHD4,HDAC1,HOMEZ,RELA,YY1,CBFB,POLR2AphosphoS5,ZNF644,ETV5,NR2F6,SAFB2,POLR2G,ELF1,ZNF121,HDAC1,ELF4,SFPQ,POLR2A,TFE3,ZNF232,GATAD2A,PATZ1,CHD4,NR2F2,NCOR1,KDM4B,ZNF121,MYNN,AGO1,TAF15,ELF4,ETS1,RBM39,NONO,ZFX,MXD1,RBFOX2,TARDBP,ZNF280B,CAMTA2,ZNF707,ETV6,POLR2G,RNF2,UBTF,E2F5,SRSF1,HNRNPLL,ARHGAP35,ZNF639,ZNF766,KDM5B,ZBTB26,ZNF263,NCOA2,NCOR1,SMAD1,KLF6,ZFP91,GATAD2A,ZNF740,REST,BRD4,FOXM1,SMAD4,MAX,YY1,HDAC2,CBFB,STAT5B,ZNF232,TEAD4,IRF2,RBPJ,ERF,HIVEP1,ARID2,GABPB1,TFDP1,CREB1,POLR2A,MEIS2,HCFC1,SFPQ,HBP1,LCOR,POLR2AphosphoS5,RREB1,KDM4B,FOXJ3,EGR1,SIN3A,MGA,GMEB1,CBX5,KAT8,HOMEZ,MEF2A,ZNF143,PHF20,ARID4B,MLX,CBX1,XRCC5,SOX6,ZNF281,FOXP4,KLF16,THRA,HMG20B,FOXK1,CREM,FOXA3,ZNF511,BCL6,ZNF384,FOXP1,RBM39,KDM1A,ZNF644,NONO,FOXK2,RBFOX2,ELF1,NRF1,MAFK,MAFF,GABPB1,E2F4,CBX5,MEF2A,SFPQ,CBX1,ETV5,NFYA,ARID4B,KAT8,TBP,SIN3A,SMAD1,POLR2AphosphoS5,POLR2G,POLR2A	12,18,21,28,34,35,38,41,44,55
chr4	25160947	25161032	SIN3A,ARID4B,TOE1,MNT,USF1,RAD51,E2F8	31,47,55
chr4	25161308	25161492	KAT7,GATA2,HDAC1,TEAD1,HNRNPK	12,18,47
chr4	25178901	25179136	KDM1A,NCOR1,KAT8,HOMEZ,NFIC,EGR1,HDAC2,HMG20A,MLX,MGA,NRF1,RREB1,GATAD2A,THRB,TEAD1,FOXA3,FOXP4,TFDP1,ETV5,ERF,SMAD4,TFE3,MAX,NCOA2,BCL6,MYBL2,ZNF511,FOXJ3,FOXK2,DPF2,GATA2,ZNF217,NFYA,USF1,FOXK1,MEIS2,MNT,MAFK,ZNF766,RBPJ,SOX6,MEF2D,MAFF,CREM,ZFX,TCF7,MGA	3,36,42,52,55
chr4	25180693	25180724	SMC3,NR2F1,CTCF,RAD21,STAG1	12,44
chr4	25191795	25191810	MAFK,MAFF,BCL6	33,52
chr4	25214257	25214304	JUND,ATF2,ATF7	43
chr4	25223921	25223961	XRCC5,CBX1,KDM1A	18,28,44
chr4	25233809	25234460	GMEB1,E2F4,THRB,THRA,ARID4B,GABPB1,TFAP4,ELF1,USF1,NRF1,TFDP1,MAX,MGA,MNT,EGR1,ZNF121,BHLHE40,E2F8,E2F5,MEIS2,TBP,HNRNPLL,HNRNPK,ZBTB2,SAFB2,NONO,POLR2A,POLR2AphosphoS5,POLR2G,RBM39,KLF16,RNF2,ARID4B,DPF2,SMAD4,ZC3H8,RBFOX2,ZFX,ZFP91,IRF9,ZNF232,HINFP,KDM5B,PHF8,TCF3,EGR1,ZNF263,MTA1,UBTF,SMAD1,ZNF766,HNRNPLL,NFYA,BRD4,SAFB2,ZFX,RBFOX2,ZFP91,NR2F2,UBTF,DNMT1,HNRNPLL	6,7,18,25,31,34
chr4	25234726	25234952	POLR2A,JUND,BCL6,ATF2,JUN,ATF7,CREB1,SMAD4,TGIF2,PHF21A,NCOA1,PBX2,HOMEZ,SOX6,CTCF,RAD21,E2F8	27,43,44,46,51,55
chr4	25252644	25252795	NR2F6,CEBPB,CEBPG,ZNF644,KDM1A	46,47
chr4	25284125	25284223	TEAD1,FOXA3,GATAD2A,MEF2A,MEF2D	12,42
chr4	25290762	25291012	ZFP91,ZNF121,SMAD4,ZFX,ZNF281,ZFP91	7,11
chr4	25308917	25309009	TEAD1,MAFF,USF1	10,52
chr4	25312599	25313150	MLX,TFE3,NR2F6,DMTF1,ZSCAN29,RAD21,TBL1XR1,ADNP,HNRNPK,TFAP4,STAG1,CBX1,NR2F1,MYBL2,PATZ1,ZBTB7A,ZNF384,ZNF431,CTCF,GATAD2A,ZC3H8,EGR1,KDM4B,MTA1,SMAD4,ZNF511,SFPQ,ZFP1,THRB,ARID3A,SMAD3,CREB1,ZKSCAN8,MAZ,CBX5,TAF15,FIP1L1,XRCC5,HMG20A,BHLHE40,KLF6,ZNF124,MEF2A,ERF,RBPJ,SOX6,NCOA2,BCL6,AGO1,LCOR,ETV5,IRF2,GABPB1,HNRNPUL1,KLF16,MEF2D,KLF13,RBM39,ARID4B,MBD1,THRA,ZNF589,IRF9,FOXA3,GMEB1,CEBPG,E2F8,U2AF2,KAT8,ZNF639,PCBP1,TEAD1,ZBTB26,U2AF1,HOMEZ,HDAC2,SRF,RELA,FOXK1,PHF21A,MGA,TEAD4,ELK1,FOXP4,FOXJ3,ZNF232,ZNF740,ZNF143,TARDBP,CBFB,HBP1,ZFP91,E2F4,E2F5,PHF20,HNRNPLL,ZNF766,TFDP1,CCAR2,NFYA,MEIS2,ZZZ3,ELF1,HCFC1,ETV6,SIN3A,ZNF280B,HIVEP1,MXD1,ZNF146,ZBTB34,CREM,KDM5B,GTF2F1,ZBTB2,ZNF644,STAT5B,REST,SIN3B,YY1,SRSF1,UBTF,KAT7,NFRKB,TGIF2,MXI1,MAX,TBP,EHMT2,RBFOX2,POLR2G,ZNF263,POLR2AphosphoS5,BRD4,NONO,ZFX,CBX1,POLR2A,ARHGAP35,SMAD1,ARID4B,HDAC1,ZFP91,HNRNPLL,HIVEP1,MYBL2,KDM1A,GTF2F1,HDAC1	2,5,20,38,44,46
chr4	25328578	25328710	GATAD2A,CEBPB,NR2F1,NR2F6	27,46
chr4	25367197	25367218	STAG1,RAD21,CTCF	44
chr4	25368400	25368496	SMAD4,ARID4B,SOX6,NCOA2,GATA2,TCF7L2,LCOR,FOXP4,GATAD2A,ZNF12,FOXJ3	10,42
chr4	25372527	25372981	ELK1,NFYA,ZNF3,KLF16,HDAC2,TCF7L2,IRF2,MEIS2,TGIF2,ZNF217,MLX,PBX2,CEBPB,CEBPG,TBL1XR1,GMEB1,ETV5,FOXP4,ZNF12,NCOA2,LCOR,FOXJ3,ZBTB7A,ARID4B,PATZ1,GATAD2A,MBD1,SOX6,ZFP1,TFAP4,BCL6,TEAD1,THRA,FOXA3,HOMEZ,GATA2,CREM,HBP1,KDM1A,FOXK1,TEAD4,ZFX,TFE3,SMAD4,KAT8,LCOR,POLR2A,ZFP1,NR2F1	10,12,34,47
chr4	25376776	25376981	LCOR,TEAD4,ELF1,MAX,SOX6,POLR2G,PATZ1,KLF16,LCOR	10,23
chr4	25377172	25377601	SAFB2,PATZ1,SMAD4,ZNF281,CBFB,ZNF740,HNRNPK,GABPA,GMEB1,ERF,RBPJ,MAZ,CHD2,TFDP1,ZBTB33,GABPB1,HOMEZ,E2F8,ELF1,EGR1,ETV5,MAX,HBP1,MBD1,FUS,E2F4,KLF6,SFPQ,TARDBP,CBX1,RBFOX2,KAT8,FOXA3,ARID4B,KLF16,ZFX,YY1,PHF20,ZNF121,MXD1,TAF15,NONO,HNRNPLL,POLR2G,UBTF,POLR2AphosphoS5,PCBP1,SIN3A,STAG1,ZFP91,AGO1,POLR2A,KDM5B,TGIF2,REST,SRSF1,RBM39,PHF21A,MGA,CAMTA2,HNRNPL,PHF8,UBTF,ZFP91,RBM39,SRSF1	30
chr4	25406274	25406312	CEBPB,CEBPG,GATAD2A,JUND	46
chr4	25424691	25424763	ZNF7,NRF1,ZFX	6,46
chr4	25440103	25440129	SMC3,STAG1,CTCF,RAD21,USF1	31,44
chr4	25441706	25441715	CTCF,RAD21,STAG1,SMC3	44
chr4	25531482	25531499	CTCF,RAD21,STAG1	44
chr4	25535348	25535551	MAFK,ZNF644,TEAD1,ZNF281,NCOA2,MAFF,GATAD2A,SMAD4,FOXP4,BCL6,ARID3A,NCOR1,FOXP1	12,52
chr4	25559670	25559775	KLF6,NFIC,GATA2,HMG20A,NCOA2,FOXA3,MYBL2,FOXJ3,CEBPG,BCL6,TEAD1,GATAD2A,TCF7L2,SMAD3,SOX6,CEBPB,KDM1A,FOXP4	12,42
chr4	25655778	25655870	TEAD4,MAX,GABPB1,ATF4,CEBPB,CEBPG,HNRNPLL	6,46
chr4	25673730	25673746	ATF7,JUND,ATF2	43
chr4	25760232	25760238	ZNF146,ATF7,ATF2	43
chr4	25768062	25768067	CTCF,RAD21,SMC3,STAG1	44
chr4	25792383	25792400	SMC3,ZNF644,STAG1,CTCF,RAD21,XRCC5	10,44
chr4	25861682	25861784	MAFK,MAFF,CBX2	52
chr4	25863486	25863552	RBM39,CTCF,HNRNPL	11,44
chr4	25902543	25902632	ESRRA,GABPB1,ETV5,NCOR1,EHMT2	47,49
chr4	25908752	25908903	ESRRA,MAFK,KDM1A,ZBTB26,NR2F6,TFAP4,LCOR,ZNF12,MGA,NR2F2,SOX6,SMAD4,ARID4B,ZNF217,RREB1,MAX,ZNF644,FOXA3,TCF7L2,GATA2,FOXK2	10,47,52
chr4	25913455	25913610	SFPQ,PATZ1,ZNF280B	54
chr4	25914232	25914739	NR2C2,KAT8,GABPB1,SIN3A,GABPA,ELF1,FOXK1,POLR2AphosphoS5,NFYA,NONO,ZBTB40,ZNF766,E2F1,ZFX,POLR2G,RBFOX2,PHF20,ZNF639,IRF9,EGR1,RBM39,UBTF,HNRNPLL,ERF,SOX6,ARID4B,HDAC2,ZFP1,ZBTB2,SMAD4,LCOR,MTA1,ZNF143,POLR2A,YY1,MEF2D,E2F4,KDM5B,BRD4,MXD1,TCF7L2,MEIS2,NRF1,MYBL2,IRF2,KLF6,KLF16,GMEB1,ETV5,ZMYM3,RBPJ,ZNF431,HMG20A,RREB1,KAT7,NR2F1,BCL6,NCOA2,THRA,DMTF1,ZNF12,SFPQ,TBP,NR2F2,NCOR1,HINFP,POLR2AphosphoS5,ZFP91,POLR2G,ZNF3,ZNF639,GABPB1,REST,PATZ1,MGA,ZNF766,UBTF,DPF2,RBM22,TFDP1,MAX,ATF1,FOXK1,ZNF263,USF1,MBD1,GATAD2A,MNT,HDAC2,KDM1A,PHF21A,FOXP4,BRD4,ZFP1,MEIS2,RNF2,FOXJ3,MYBL2,KLF16,GMEB1,SMAD3,NR2F6,CEBPG,GTF2F1,MEF2D,CREB1,JUND,KAT7,ATF2,ATF7,CHD4,HINFP,MGA,KDM1A,PHF21A	7,18,37,42,43,46,62
chr4	25919766	25919943	NCOR1,NR2F2,NR2F1,MYBL2,FOXJ3,KDM1A,NR2F6,FOSL1,TCF7,KAT8,NFE2,PATZ1,ESRRA,MAFG,BHLHE40,FOXP4,ZNF217,ARID3A,GATAD2A,MAFF,THRA,IRF2,CREM,TBP,MAFK,TFE3,JUND,CEBPG,BCL6,LCOR,KLF16,SOX6,ARID4B,SMAD4,THRB,NCOA2,HDAC2,RREB1,CREB1,PHF21A,TEAD1,TBL1XR1,HOMEZ,FOXA3,GATA2,ZNF124,MGA,ETV5,HMG20A	21,35,42,52
chr4	25925962	25925979	STAG1,RAD21,SMC3,CTCF	44
chr4	25949296	25949515	KDM1A,ZNF740,ZNF281,HDAC2,XRCC5,RREB1,MAX,ZNF217,GATAD2A,SMAD4,TFAP4,RFX1,FOXJ3,SOX6,FOXP4,LCOR,NCOR1,TBP,POLR2A	4,24,37
chr4	25970467	25970510	TEAD1,ELF1,TEAD4	60
chr4	25988275	25988475	NRF1,XRCC5,SMC3,ERF,TFDP1,RNF2,E2F4,CTCF,E2F8,ETV5,RAD21,SFPQ,STAG1,GABPB1,HDAC2,MAX,ZNF766,ZNF263,RBPJ,EGR1,CAMTA2,KDM5B,ARID4B,KLF16,HIVEP1,USF1	20
chr4	25993806	25993931	PBX2,RAD21,STAG1,CTCF,XRCC5	6,44
chr4	25999456	25999490	ATF2,ATF7,JUND	43
chr4	26022423	26022583	FOXJ3,SMAD4,FOXP4,BCL6,ARID3A,KAT8,FOXA3,JUND,GATA2,GATAD2A,THRA,HMG20A,FOSL1,TCF7,SMAD3,KDM1A	12,49,60
chr4	26023727	26023787	TCF7L2,MAFK,MAFF,GATA2	12,52
chr4	26028890	26028958	TEAD4,AGO1,SOX6,THRA,KDM5B,TEAD1,XRCC5,STAG1,HNRNPLL,CTCF,RAD21,YY1,ZFP91,TAF15,UBTF	20,44,61
chr4	26031824	26031897	EGR1,FOXA3,SOX6	10
chr4	26061442	26061455	CTCF,STAG1,RAD21	44
chr4	26082062	26082110	SRF,CTCF,SMC3,STAG1,RAD21	44
chr4	26120191	26120363	ZNF12,KAT8,MYBL2,GATAD2A,BCL6,TCF7L2,TCF7,FOXP4,HDAC2,CREM,ZNF217,FOXA3,FOXJ3	12,16
chr4	26120540	26120788	GATAD2A,NCOA2,ZNF644,ZBTB34,EHMT2,KDM1A,KAT8,LCOR,SOX6,HDAC2,CEBPB,NCOR1,NR2F6,RREB1,CEBPG,CREM,ARID3A,ZNF384,ZBTB40	4
chr4	26133053	26133063	RAD21,STAG1,CTCF	44
chr4	26145418	26145539	TCF7L2,PATZ1,TCF7,FOXA3,LCOR,CREM,MAFK,MAFF	47,52
chr4	26161598	26161627	RAD21,STAG1,CTCF,SMC3	44
chr4	26209674	26209683	PCBP2,PCBP1,HNRNPK	63
chr4	26238497	26238727	HMG20A,NR2F1,SOX6,ZNF644	4
chr4	26252490	26252602	SOX6,MAFF,CEBPB,NR2F1,CEBPG,SMAD4,JUND,TEAD4,THRB,TCF7L2,TCF7,ZNF217,NR2F6,NCOA2,BCL6,HMG20A,TEAD1,GATAD2A,KDM1A,ETS1,ARID3A,MYBL2,FOXA3	12,25,60
chr4	26308803	26308829	NR2F2,GATA2,TCF7,TCF7L2,NR2F6	47
chr4	26315509	26315610	TCF7L2,TCF7,NR2F1	12,47
chr4	26319238	26319390	ZNF263,NR2F6,POLR2G,ARID4B,POLR2AphosphoS5,E2F8,EGR1,TAF15	56
chr4	26319540	26320010	ZNF12,MAX,BHLHE40,ZBTB2,TFDP1,KLF6,HDAC2,IRF2,THRA,CBX5,KLF16,CEBPB,CBFB,TFAP4,CEBPG,MLX,LCOR,ZC3H8,ZBTB33,MGA,SAFB2,ZZZ3,PHF21A,SP1,CHD2,FOXK2,SMAD4,BRCA1,SKIL,GATAD2A,MXI1,ZNF589,RBPJ,FOXK1,HMG20B,MNT,CREM,SFPQ,KAT8,ZNF511,HNRNPLL,ZNF644,ZSCAN29,PTBP1,NRF1,XRCC5,E2F4,TAF15,RBFOX2,POLR2G,GABPB1,RBM39,CTCF,ZFX,TEAD1,PATZ1,TFDP1,YY1,HDAC2,BCL6,PCBP1,KLF16,REST,HIVEP1,PRDM10,ZBTB7A,ELF1,POLR2A,ZBTB34,GABPB1,RBFOX2,MTA1,PRDM10	2,3,6,10,22,36,47
chr4	26320227	26320408	POLR2A,BRD4,KDM5B,E2F5	6,26
chr4	26320576	26321108	NRF1,ZFX,PHF20,HBP1,POLR2A,FOXP4,MNT,NR2F6,CREM,TEAD1,ZBTB7A,MYBL2,NCOR1,SIN3A,KAT8,PHF21A,ZNF24,ATF6,TEAD4,ZNF124,SMAD4,HOMEZ,HCFC1,TFDP1,PATZ1,U2AF1,THRB,MAZ,ZNF589,ELF1,ZNF511,MEF2A,KLF16,ZNF217,TBL1XR1,ZFP91,PRDM10,CREB1,CBFB,TGIF2,ETV5,XRCC5,NCOA2,GATAD2A,SOX6,KDM4B,ZNF281,RBPJ,NR2F2,HDAC2,ARID4B,GMEB1,ERF,E2F4,THRA,HMG20B,IRF9,ETV6,CBX5,KLF6,BCL6,ZSCAN29,HIVEP1,UBTF,SFPQ,RREB1,ETS1,MEF2D,GABPB1,ZNF232,MAX,SMAD1,FIP1L1,MGA,ZNF384,HNRNPLL,PCBP2,ZNF639,MLX,HNRNPL,NRF1,EGR1,PCBP1,E2F5,ZBTB2,ZBTB49,RBM39,SKIL,KDM1A,MTA1,HNRNPK,RNF2,POLR2AphosphoS5,POLR2G,ZNF83,TAF15,RBFOX2,NONO,TARDBP,TEAD1,NCOR1,AGO1,HOMEZ,E2F8,PCBP2,CHD2,BRCA1,SIN3A,ZBTB33,YY1,POLR2AphosphoS5,POLR2G,SIN3B,AGO1,RBFOX2	4,18,20,34,40,57
chr4	26325364	26325395	RAD21,STAG1,SMC3,CTCF	44
chr4	26330293	26330407	MAFF,MAFK,CTCF,SMC3,RAD21,CEBPG,ARID3A,STAG1,RFX5	44,47,52
chr4	26372663	26373097	ZHX1,FOXK2,ZNF217,FOXA1,HMG20B,FOXP4,ARID3A,RNF2,HBP1,TEAD1,FOXJ3,E2F8,SMAD4,FOXA3,ZBTB34,KDM1A,BCL6,HOMEZ,GATA2,TCF7L2,ZNF121,HMG20A,NCOA2,HDAC2,IRF2,SOX6,RBM22,CEBPB,CEBPG,GATAD2A,CREM,TFAP4,ZNF384,SMAD3,LCOR,DPF2,FOXK1,CBX5,RBPJ,ZNF644,ERF,ZNF12,MAX,ZFX,GMEB1,ZMYM3,RNF2,SMAD3,ERF	10,18,21,22,49
chr4	26410874	26410897	STAG1,RAD21,CTCF	44
chr4	26459139	26459391	ZNF384,NR2F1,MGA,TBP,HMG20A,LCOR,GATAD2A,RAD21,CTCF,STAG1,SMC3	2,27,36,44
chr4	26464575	26464822	NRF1,CEBPG,TCF7,FOXA3,NR2F6,TFAP4,TCF7L2,ZNF644,HDAC2,SOX6,KDM5B,ZFP91,EGR1,TCF7L2	5,8,12,61
chr4	26474083	26474113	SMC3,CTCF,STAG1,RAD21	44
chr4	26500638	26500759	FOSL1,JUND,FOXA3,ZFX,JUN,UBTF,GATAD2A,CBX5,KAT8,ATF7,ZNF217,CEBPB,SOX6,ATF3,CEBPG,ATF4,BHLHE40	25,36,45,46,60
chr4	26576591	26576647	NCOR1,TEAD1,MAZ,TEAD4,ZNF3	12,24,42,46
chr4	26583938	26584273	ZC3H8,NR2F2,TCF7L2,ZSCAN29,SUZ12,EHMT2,TFE3,STAG1,NFYA,HMG20B,ZNF644,BRD4,TEAD4,RREB1,PATZ1,POLR2G,ZBTB40,E2F8,FOXP4,IRF2,RBPJ,MEF2D,THRB,KDM1A,ZFP1,ZNF146,ZNF217,MGA,CBX5,DNMT1,TFDP1,HBP1,PHF20,ERF,BRF2,ZNF639,KLF16,MBD1,ZKSCAN1,ZNF12,MTA1,XRCC5,GTF2F1,TCF3,FOXA3,CREM,TBL1XR1,HMG20A,KAT8,NCOA2,ARHGAP35,ZNF280B,KAT7,ZBTB26,RELA,FOXK1,ETV6,NFE2L1,LCOR,MAX,SRF,CBFB,SOX6,ZNF224,GATAD2A,GABPA,SMAD3,HIVEP1,CBX1,HNRNPLL,GMEB1,CEBPG,HCFC1,SIN3B,YY1,ELK1,ZFP91,SFPQ,IRF9,GABPB1,TEAD1,HOMEZ,ELF1,HDAC2,RBM22,BCL6,TBP,ARID4B,CBX2,ZNF431,MXI1,HINFP,ZKSCAN8,RNF2,EGR1,KDM5B,STAT5B,SMAD4,ZNF318,ZNF143,THRA,SRSF1,UBTF,ZNF121,TGIF2,ZNF263,TAF15,RFX1,RBM39,ZFX,TFAP4,NFATC3,PHF21A,AGO1,POLR2AphosphoS5,PCBP1,SIN3A,NONO,RBFOX2,POLR2G,KDM1A,ZFP91,MAX,ZNF217,UBTF,RBM39,ZFX	2,10,16,32
chr4	26623130	26623154	ATF7,ATF2,CEBPG	43,46
chr4	26720124	26720139	RAD21,STAG1,SMC3,CTCF	44
chr4	26788134	26788288	TFAP4,STAG1,SMC3,RAD21,CTCF	44,51
chr4	26821726	26822461	YY1,MTA1,ZNF644,STAG1,CBX5,ZFP91,RAD21,KDM5B,CTCF,ELF1,XRCC5,POLR2G,TEAD4,TEAD1,SMC3,GABPB1,E2F8,ZSCAN29,JUND,KLF6,MAFK,ZNF639,ZFP1,HINFP,ZNF217,HDAC2,TGIF2,ZBTB34,ZNF146,ZSCAN29,HDAC1,ZNF639,PHF21A,KDM1A,MGA,POLR2G,TGIF2,FOXJ3,TCF7L2,GABPB1,GMEB1,TCF7,POLR2A,ZNF124,NR2F6,HMG20B,EHMT2,SOX6,ETV5,IRF2,HDAC2,MEF2D,NCOA2,PRDM10,SMAD4,ZNF431,PBX2,ARID4B,ZFX,KLF16,GATAD2A,LCOR,CEBPG,DPF2,MLX,ZNF511,BCL6,MAFF,FOXA3,HOMEZ,NFIC,FOXP4,MEIS2,ZNF644,MYBL2,NR2F2,HMG20A,TBP,ERF,KAT8,JUND,CREM,NRF1,FOXA1,ELF1,ARID3A,POLR2G,KDM1A,REST,GABPB1	3,44,52,55
chr4	26857523	26858151	HDAC2,PATZ1,EGR1,GMEB1,MTA1,HNRNPK,ZNF146,NFYA,ETV5,MEIS2,ZNF281,ZFP91,THRA,TFDP1,PHF20,ZC3H8,IRF2,PHF21A,MGA,ELF1,GABPB1,YY1,ZNF766,MXD1,RBPJ,MAX,FUS,E2F4,HNRNPLL,AGO1,XRCC5,HINFP,E2F8,NRF1,E2F1,NONO,RBFOX2,ZBTB2,ZBTB8A,SFPQ,ATF6,UBTF,FOXK1,ZNF431,BRF2,POLR2G,POLR2AphosphoS5,HNRNPK,RBM39,HOMEZ,NCOA2,HDAC2,KDM5B,ZHX1,SMAD4,BRD4,ZFP91,TFE3,PHF21A,PHF8,ZFX,IRF9,SAFB2,ZC3H8,ETV5,KDM4B,HINFP,NRF1,TEAD1,ZFX,IRF9,PATZ1,MEF2D	12,54
chr4	26860284	26861091	ZNF431,CREM,CEBPG,ARID3A,FOXA3,GATAD2A,RAD21,HMG20B,HINFP,SFPQ,ZC3H8,MTA1,ZSCAN29,ZNF217,ZNF431,PBX2,PHF20,CTCF,PHF21A,IRF9,MGA,KDM5B,ZBTB7A,KDM1A,POLR2A,KLF16,SMAD1,XRCC5,STAG1,PATZ1,ZNF224,TCF7L2,E2F8,ZNF740,HBP1,RREB1,POLR2G,CEBPG,POLR2AphosphoS5,ZFX,IRF2,YY1,KAT8,ZFP91,ZNF280B,TFDP1,ZNF511,ZBTB2,ARID2,MEIS2,GATA2,BCL6,LCOR,HOMEZ,SOX6,CREB1,EGR1,NRF1,GMEB1,HCFC1,RBM39,RBFOX2,AGO1,MTA1,MGA,GABPB1,TEAD4,MAX,ZNF639,MAZ,ZNF263,E2F4,HNRNPK,ZFX,ZNF280B,HNRNPLL,XRCC5,NONO,MEIS2,POLR2G,ZBTB2,RBM39,RBFOX2,ZNF384,U2AF1,SMAD4,RBFOX2,YY1	4,13,18,27,44,54
chr4	26861257	26861865	UBTF,POLR2G,RBM39,UBTF,ARID4B,GABPB1,PATZ1,IRF2,HDAC1,ZNF384,SIN3A,IRF2	11,20,51
chr4	26936818	26936982	DPF2,TGIF2,HOMEZ,MXI1,HMG20A,KLF16,HDAC2,MAX,JUND,NR2F6,THRA,ERF,ARID4B,NR2F1,FOSL1,ZNF644,EGR1,RREB1,FOXA3,SMAD4,FOXK1,GATAD2A,KDM1A,GABPB1,E2F8	25
chr4	27000988	27001024	CTCF,RAD21,STAG1	44
chr4	27010539	27010547	STAG1,RAD21,SMC3,CTCF	44
chr4	27048520	27048533	STAG1,CTCF,RAD21	44
chr4	27048830	27048872	CBX2,EZH2,ZFP36,RNF2	61
chr4	27049067	27049276	EZH2,CBX2,EZH2	61
chr4	27084954	27085206	USF1,STAG1,CBX2,MAFF,MAFK,CBX2	44,52
chr4	27176589	27176604	STAG1,CTCF,RAD21	44
chr4	27194964	27194969	ATF7,JUND,ATF2	43
chr4	27318937	27318960	SMC3,STAG1,CTCF,RAD21	32
chr4	27327909	27327930	ATF2,ATF7,JUND	43
chr4	27486523	27486527	CREB1,ATF2,ATF7	43
chr4	27684704	27684765	RAD21,CTCF,STAG1,SMC3,ZFX	16,44
chr4	27692286	27692320	CTCF,RAD21,FOXK1,STAG1,FOXA3	32
chr4	27696404	27696504	ZNF384,ATF7,ATF2,CEBPB,CEBPG,GATAD2A,JUND,FOSL1	43,46,60
chr4	27703239	27703241	STAG1,CTCF,RAD21	44
chr4	27861482	27861496	STAG1,RAD21,SMC3,CTCF	44
chr4	28074034	28074040	ZNF384,TEAD1,CTCF	46,57
chr4	28105470	28105713	EHMT2,MYBL2,GATAD2A,CREM,NCOR1,KDM1A,NFIC,SOX6,FOXK1,TCF7L2,FOXA3,NCOA2,MAX,EHMT2,ZNF281,LCOR,PATZ1,SMAD4,NR2F2,TCF7,CEBPB,REST	5,12,15,36
chr4	28177121	28177141	MAFK,FOXA3,MAFF	52
chr4	28225203	28225232	STAG1,CTCF,RAD21	44
chr4	28373720	28373747	ATF2,JUND,ATF7	43
chr4	28378302	28378325	CREB1,ATF7,ATF2,JUND	43
chr4	28993433	28993458	ATF2,ATF7,CREB1	43
chr4	29085950	29085956	ATF2,ATF7,JUND,CREB1,JUN	43
chr4	29453623	29453626	CREB1,ATF2,ATF7	43
chr4	30149073	30149097	ATF7,ATF2,JUND	43
chr4	30287889	30287926	CREB1,ATF7,ATF2	43
chr4	30380572	30380653	MAFF,CTCF,RAD21	44,52
chr4	30657026	30657031	JUND,ATF7,ATF2	43
chr4	30714606	30714623	RAD21,STAG1,SMC3,CTCF	44
chr4	30716244	30716263	CTCF,RAD21,STAG1	50
chr4	30897304	30897333	CREB1,ATF2,ATF7	43
chr4	31371055	31371065	STAG1,SMC3,RAD21,CTCF	44
chr4	31655823	31655851	MAFK,MAFF,ATF2	52
chr4	31811009	31811017	JUND,ATF2,ATF7	43
chr4	31965735	31965758	JUND,ATF7,ATF2	43
chr4	32203697	32203722	CREB1,ATF2,ATF7	43
chr4	32463136	32463167	SMC3,CTCF,STAG1,RAD21	44
chr4	32661334	32661585	TEAD1,KDM1A,CEBPG,NFIC,CEBPB,FOXA3,GATAD2A,TCF7L2,SOX6,HNRNPUL1,TCF7,NR2F6,GATA2,FOXP4,HMG20B,BCL6,NR2F2,NR2F1,HMG20A,FOXJ3,ZNF384,KDM1A,HNRNPUL1	12
chr4	32691896	32691913	ATF7,ATF2,JUND	43
chr4	32700980	32701092	FOXA3,TCF7,SOX6,SMAD4,ZFX,NR2F1,NR2F6,NR2F2,FOXP4,ZNF644,ZBTB34	12,46,47
chr4	32748579	32748790	STAG1,RAD21,SMAD4,RBPJ,NCOR1	37,44
chr4	32775251	32775256	CTCF,STAG1,RAD21	44
chr4	32841425	32841441	TCF7L2,TCF7,NR2F2,NCOR1,ARID3A	27,42,47
chr4	32876759	32876796	ATF2,ATF7,CREB1,JUND	43
chr4	32917784	32917813	SRSF9,RBM39,U2AF2	30,63
chr4	32932949	32932960	ATF2,ATF7,JUND	43
chr4	33061122	33061155	STAG1,SMC3,CTCF,RAD21	44
chr4	33249352	33249366	ATF7,ATF2,JUND	43
chr4	33422069	33422087	ATF2,JUND,CREB1,ATF7	43
chr4	33501753	33501793	CREB1,ATF2,ATF7,JUND	43
chr4	33966963	33966978	JUND,ATF2,ATF7	43
chr4	33980518	33980577	ATF2,ATF7,JUND,CREB1	43
chr4	34614834	34614860	JUND,ATF2,ATF7	43
chr4	34720756	34720780	STAG1,CTCF,RAD21	44
chr4	34733292	34733575	ZNF281,NR2F2,LCOR,TEAD4,HDAC2,HMG20B,CBFB,TEAD1,ZNF217,FOXP4,HOMEZ,NR2F6,GATA2,BCL6,SOX6,NCOA2,FOXJ3,SMAD4,GATAD2A,MEF2A,MYBL2,TCF7L2,SOX6,ZNF384	12,24
chr4	34953592	34953604	ELF1,RAD21,SMC3,STAG1,CTCF,TFAP4	37,44
chr4	35152134	35152164	SMC3,STAG1,RAD21,CTCF	44
chr4	35326259	35326278	CREB1,ATF2,ATF7,JUND	43
chr4	35725362	35725368	SMC3,RAD21,CTCF,STAG1	44
chr4	35730516	35730670	TEAD1,HMG20A,NR2F2,GATAD2A,SOX6,TCF7L2,NR2F6,FOXA3	12
chr4	35754190	35754371	MEF2A,KDM1A,NCOA2,HMG20A,HDAC2,FOXJ3,DPF2,LCOR,CEBPG,HOMEZ,GATAD2A,CEBPB,SOX6,FOXA3,ZNF644,ARID3A,TEAD1,NCOR1,EHMT2	4,42
chr4	35790365	35790411	PCBP2,PCBP1,HNRNPK	63
chr4	35898025	35898031	JUND,ATF7,ATF2	43
chr4	35908785	35908800	RAD21,STAG1,CTCF,SMC3	44
chr4	35934568	35934576	CTCF,STAG1,RAD21	44
chr4	36013282	36013319	JUND,ATF2,ATF7,CREB1	43
chr4	36080384	36080405	ATF2,CREB1,ATF7,JUND	43
chr4	36187913	36187926	STAG1,CTCF,RAD21	44
chr4	36225707	36225758	SOX6,USF1,BHLHE40,TEAD1,TFAP4	27,31,42
chr4	36244262	36244908	UBTF,RBM39,NONO,POLR2G,RBFOX2,CTCF,HNRNPLL,UBTF,POLR2G,SRSF1,EGR1,PATZ1,RBFOX2,HNRNPL,PATZ1,MAFK,MAFF	11,52
chr4	36267720	36267750	ATF2,ATF7,JUND,CREB1	43
chr4	36351283	36351299	STAG1,CTCF,TEAD1,SMC3,RAD21	44
chr4	36394329	36394486	MAFK,MAFF,CREB1,JUND	52
chr4	36399915	36399958	RAD21,STAG1,CTCF	44
chr4	36411531	36411543	ATF2,ATF7,CREB1,JUND	43
chr4	36414443	36414445	CTCF,STAG1,RAD21	44
chr4	36715203	36715225	JUND,ATF2,CREB1	43
chr4	36764006	36764028	ATF2,ATF7,CREB1,JUND	43
chr4	37008300	37008587	ZNF253,NR2F6,CREM,FOXJ3,CREB1,TCF7L2,MEIS2,TBL1XR1,FOXA1,NFIC,ZNF124,ZKSCAN8,ARID3A,JUND,SOX6,TCF7,ZFP91,THRA,RBPJ,ZNF511,NRF1,HDAC2,HMG20A,SMAD4,TEAD1,NCOA2,ZFP1,HMG20B,MYBL2,MAFF,PHF21A,BCL6,EGR1,FOXK1,ZNF217,CEBPG,KAT8,SMAD3,FOXP4,KLF16,ZNF639,FOXA3,FOSL1,ZNF12,KDM4B,KDM5B,EHMT2,MAFK,MAFG,MEF2D,NFE2,GMEB1,LCOR,TFE3,DPF2,TRIM24,FOXK2,GABPB1,ZZZ3,MBD1,BRD4,E2F8,ZNF281,UBTF,IRF2,XRCC5,HOMEZ,ZBTB26,KDM1A,CBX5,ERF,HBP1,PATZ1,ETV5,GATAD2A,ZFX,KAT7,ARID4B,CBX1,NFE2L1,TFDP1,YY1,MAX,ZNF232,TGIF2,STAG1,ZNF644,MGA,RREB1,PRDM10,NR2F1,RNF2,ZBTB49,ZNF431,EHMT2	10,52,59
