## Extended Data Table 17 for "Comparative atlas of genome-wide chromatin-associated protein co-occupancy": HepG2.region.assignments.txt (part 20 of 26)

chr	start	end	CAPs	Module
chr4	37068758	37068795	SMC3,CTCF,STAG1,RAD21	44
chr4	37324611	37324788	MAX,FOXJ3,FOXP4,GATAD2A,BCL6,SOX6,PHF21A,FOXA3,NCOA2,NFIC,SMAD4,KDM1A,TCF7L2,TEAD1,LCOR	4,12,18
chr4	37383804	37383827	STAG1,SMC3,RAD21,XRCC5,CTCF	44
chr4	37390163	37390209	STAG1,CTCF,SMC3,RAD21,ARID3A	44
chr4	37408366	37408442	ZNF281,FOXP4,FOXA3,EGR1,SMAD4,LCOR,FOXK1,PHF21A	12,37,47
chr4	37424942	37424974	GATAD2A,TCF7L2,KAT2B,NFIC	10,12
chr4	37426015	37426108	ZNF644,SMAD4,ZNF217,ZBTB7A,SOX6,YY1,MEF2D,GATAD2A,MYBL2,BCL6,NR2F6,FOXA3,TEAD1,FOXP4,TCF7L2,FOXJ3,MEF2A,NFIC	42,50
chr4	37430919	37430956	FOXA3,TCF7,TCF7L2,NR2F2,CBFB	12,30
chr4	37431271	37431661	ZSCAN29,GMEB1,JUND,TEAD1,HDAC2,ZNF124,MYBL2,TFE3,CEBPG,MAFK,ARID3A,FOXP4,HOMEZ,SMAD4,FOXA3,ZNF644,MEF2D,FOXK2,KDM1A,NR2F6,RBPJ,BCL6,STAG1,HMG20A,NR2F1,FOXK1,NCOA2,LCOR,FOXJ3,MEF2A,GATAD2A,NFIC,NR2F2,SOX6,NCOR1,MAFF,GMEB1,CREM,SMAD3,HNRNPUL1	12,42,51,52
chr4	37441784	37441925	JUN,JUND,CREB1,GATA2,TEAD1,HOMEZ,TFE3,RAD51,USF2,USF1	4,31,43
chr4	37453098	37453134	SMC3,RAD21,GATAD2A,STAG1,CTCF,ARID4B,LCOR,SMAD3,MAFK,MAFF	10,32,44,52
chr4	37453512	37454039	PHF20,ZFP91,U2AF2,IRF9,CAMTA2,RBM39,SOX6,HNRNPLL,U2AF1,HIVEP1,ZNF232,ZNF431,ZNF280B,ESRRA,KDM5B,TAF15,MXD1,MEIS2,KLF16,MGA,RNF2,KLF6,ADNP,ARHGAP35,E2F8,SAFB2,UBTF,DNMT1,RAD51,IRF1,GABPB1,NR1H2,ZFP91,USF2,ATF3,ZNF263,HINFP,CHCHD3,E2F4,USF1,NFYA,MAX,TFDP1,YY1,ZFX,ZNF766,RNF2	28,31,37,54
chr4	37473985	37474006	JUND,ATF2,CREB1,ATF7	43
chr4	37528302	37528404	STAG1,CTCF,CEBPB,CEBPG,GATAD2A	44,46
chr4	37561897	37562028	JUND,CREB1,ATF2,ATF7	43
chr4	37566932	37566956	STAG1,CTCF,RAD21,SMC3	44,50
chr4	37567956	37567984	CREB1,JUND,ATF2,ATF7	43
chr4	37597185	37597386	BCL6,GATA2,BCL6	12
chr4	37599580	37599686	CREM,SOX6,ARID4B,MAX,ARID3A,GATA2	4
chr4	37603164	37603417	CBX5,ZNF740,GATAD2A,SMC3,GABPB1,CTCF,EGR1,RAD21,XRCC5,ZNF263,STAG1,HDAC2,ZBTB26,CBFB,ARID4B,ZNF217,KAT8,TFAP4,GMEB1,ARID3A,THRA,MAX,SOX6,ZFP91,ZNF217	3,8,20,32,42
chr4	37642053	37642151	KDM1A,SMAD4,HOMEZ,ZNF644,NR2F6,CEBPG,EHMT2,CEBPB,JUND	4
chr4	37648143	37648509	U2AF1,USF1,MLX,BHLHE40,MAX,HIVEP1,MGA,RREB1,TEAD4,EHMT2,THRB,HOMEZ,HBP1,CBX5,SOX6,FOXK1,ZSCAN29,GABPB1,ZNF12,CREM,MEF2D,KLF6,BCL6,ZFX,XRCC5,ETS1,ZNF217,ZBTB26,KDM1A,FOXA3,ZBTB7A,IRF2,GATAD2A,LCOR,CREB1,NCOR1,TFAP4,NCOA2,MAFK,FOXP4,FOXP1,HDAC2,KAT8,TBL1XR1,ZNF644,SMAD3,ERF,JUNB,HMG20A,SMC3,MYBL2,JUN,JUND,KLF16,CBX1,PRDM10,TCF7L2,PATZ1,ETV5,TEAD1,NR2F1,PHF21A,FOSL1,MTA1,DPF2,CEBPG,NR2F2,SMAD4,HMG20B,ZNF281,THRA,RBPJ,UBTF,CBFB,ELF1,NR2F6,ESRRA,EGR1,KDM5B,TRIM24,ARID4B,TFDP1,ZNF7,U2AF1,RAD21,ZFP91,HIVEP1,CBX5,XRCC5,SFPQ,CHD4,KDM1A	25,34,36,49,50
chr4	37662911	37663827	ZNF217,TGIF2,ZNF12,NR2F1,ZBTB26,TEAD4,BCL6,NCOA2,THRA,HDAC2,ARID4B,THRB,ETV5,GATAD2A,NCOR1,SMAD4,FOXP4,SOX6,NR2F6,NR2F2,HMG20A,TCF7,FOXA3,SKIL,DPF2,LCOR,RREB1,PATZ1,PRDM10,ZBTB7A,THRA,ZNF217,ZFP91,HMG20A,FOXA3,MEF2D,SRF,PATZ1,KDM1A,NCOR1,PRDM10,MGA,POLR2G,PHF21A,ZFP91,ZFX,ZSCAN29,CREB1,HINFP,KDM1A,CBX1,ZMYM3,POLR2A,MYBL2,EGR1,YY1,ZHX1,DPF2,ETV5,E2F8,SMAD3,REST,CBX5,TEAD1,CEBPG,RREB1,MGA,TFE3,ZFX,FOXK1,TBL1XR1,SKIL,NCOA2,ETS1,HOMEZ,ZNF281,RBPJ,SMAD4,CEBPB,SOX6,TCF7L2,THRA,PHF21A,BHLHE40,KAT8,THRB,NR2F6,MAX,CBFB,ZNF644,FOXA3,BCL6,HDAC2,NR2F2,TGIF2,PATZ1,FOXJ3,IRF2,GATAD2A,NFIC,ARID4B,ZKSCAN8,GATA2,FOXP4,CREM,ZNF217,HMG20A,FOXK2,MEIS2,LCOR,NCOR1,NR2F1,JUND,KDM1A,XRCC5,SIN3A,TFAP4	36,37,47
chr4	37666759	37666961	ERF,ZBTB26,NCOA2,BCL6,ELF1,ETV5,TBL1XR1,FOSL1,CREM,SMAD4,FOXK1,GATAD2A,FOXA3,SOX6,ZNF7,TCF7,THRA,THRB,PRDM10,TFDP1,HOMEZ,MLX,TEAD1,KAT8,HMG20A,BHLHE40,TFE3,MGA,KDM1A,USF1,ZFP36,MEF2D	10,18,31,36,42,60
chr4	37683167	37683553	POLR2A,GATA2,HMG20A,GATAD2A,CEBPG,ZFP1,ERF,HOMEZ,MEF2A,ZKSCAN8,JUND,MEF2D,BCL6,ZNF511,THRA,IRF2,KDM1A,ARID4B,ARID3A,THRB,SOX6,KLF16,RAD21,NR2F6,FOXA3,SMAD4,LCOR,ZNF7,NCOA2,SMC3,FOXK1,STAG1,CTCF,MAFK,MAFF,POLR2A,THRB,LCOR,NR2F6	4,27,32,42,51,52
chr4	37685724	37687072	HDAC1,NCOR1,HIVEP1,E2F4,E2F1,TCF7L2,KDM5B,MXD1,ZNF253,HNRNPK,RELA,ETV6,UBTF,SFPQ,ETV5,ZNF263,ZNF766,BRD4,KAT7,THRA,IRF9,SIN3A,RBFOX2,POLR2A,POLR2AphosphoS5,SMAD4,POLR2G,NONO,RNF2,GABPB1,ZNF124,YY1,ZFP91,ARID4B,ZFX,TBP,NCOA2,SAFB2,ERF,RBM39,IRF9,SMAD4,ZFP91,MAX,EGR1,TFDP1,E2F4,SRF,SP1,TAF15,ELF1,NFYA,CREB1,MGA,E2F8,TCF7L2,TFE3,RAD51,USF2,XRCC5,USF1,BHLHE40,MNT,PCBP1,RBM39,FOXP4,SOX6,EGR1,ZFP91,MEF2D,MLX,ZBTB7A,MGA,FOXK1,RBFOX2,E2F8,HNRNPL,GABPB1,ZNF644,HNRNPLL,KDM1A,HDAC2,ZFX,PRDM10,ZNF121,ZBTB34,ZNF217,MTA1,GATAD2A,ZSCAN29,HINFP,CHD4,RBM39,ZNF281,PHF21A,ARHGAP35,XRCC5,SOX6,HIVEP1,NONO,RBPJ,ZNF146,ZNF232,PRDM10,ZNF217	31,37,38,54
chr4	37728222	37728355	TEAD1,KAT8,HMG20A,SMAD4,BCL6,ETV5,TCF7,CEBPG,ELF1,NCOA2,CEBPB,TFE3,CREM,NR2F6,GATAD2A,THRA	10
chr4	37728944	37729642	HDAC1,ADNP,ZMYM3,CHD4,EGR1,ZNF281,MTA1,PRDM10,KDM1A,FOXJ3,PHF21A,ETV5,E2F4,ZKSCAN1,MYBL2,MEIS2,DPF2,ZSCAN29,NFIC,HDAC1,STAG1,USF1,NCOR1,CREM,ZBTB7A,LCOR,THRB,PATZ1,CBX5,SMAD4,NCOA2,SMAD3,MEF2A,FOXP4,CCAR2,REST,CEBPB,HDAC2,GATAD2A,IRF2,TEAD1,THRA,SOX6,ZNF3,ZKSCAN8,HMG20A,KAT8,TCF7,CEBPG,MLX,TFDP1,BCL6,ETV6,ARID4B,EGR1,ERF,FOXA3,SMC3,TCF7L2,ZFP1,TEAD4,TFE3,RAD21,RBPJ,HOMEZ,RREB1,NR2F2,NR2F6,XRCC5,ZNF511,ZNF644,ZFX,TBP,ZHX1,ZNF124,KDM1A,GATA2,MYBL2,POLR2A,POLR2G,THRB,TFAP4,HDAC2,ARID4B,ZNF3,ETV6,ZBTB26	28,55
chr4	37733604	37733774	CEBPB,KLF16,NCOR1,KDM1A,PHF21A,HDAC2,MLX,HMG20A,TFE3,SMAD3,CREM,FOXP4,SOX6,ZKSCAN8,ZNF707,LCOR,TFAP4,ZNF124,FOXA3,ETV5,CEBPG,THRB,MAX,KAT8,STAG1,NR2F1,FOXK1,HOMEZ,ESRRA,IRF2,GATAD2A,FOXJ3,NCOA2,ZNF281,ARID4B,TCF7L2,HMG20B,TFDP1,THRA,ZNF217,TCF7,MYBL2,BCL6,ZNF644,SMAD4,NR2F2,NFIC,DPF2,ZSCAN29,ZFX,NR2F6,MGA,TEAD1,ZNF511,ZKSCAN1	47,59
chr4	37742287	37742368	MAFK,FOXA3,TEAD4,JUND,ARID3A,TEAD1,GATAD2A	12,46,60
chr4	37758305	37758397	MYBL2,ETV5,TEAD1,CEBPB,BCL6,GATAD2A,CEBPG,FOXA3,KDM1A	12,46
chr4	37762799	37762842	SUZ12,ZNF143,USF2,USF1,HCFC1,FOXK1,ATF3	31
chr4	37765885	37766076	JUND,NR2F1,NR2F6,HMG20B,NFIC,ZNF217,NR2F2,TCF7L2,THRA,FOXA1,NCOA2,TCF7,MYBL2,FOXA3,SMAD4,HDAC2,CEBPG,GATAD2A,SOX6,BCL6,HMG20A,KAT8,TEAD1,FOXJ3,LCOR,IRF2,KLF16,MLX,GATA2,FOXP4,ZNF12,TFE3,RREB1,MAX,ZNF143,KDM1A,TFAP4,MGA,USF1	42,47
chr4	37781000	37781020	CTCF,SMC3,ETV5,STAG1,SOX6,RAD21	25,36,44
chr4	37793729	37793755	SMC3,CTCF,STAG1,RAD21	44
chr4	37797607	37797741	GABPB1,NCOA2,HMG20A,NR2F6	25
chr4	37802248	37802278	ETV5,MAFK,ERF,TEAD1,KLF16,SMC3,ARID4B,XRCC5,ZKSCAN8,IRF2,RAD21,STAG1,SOX6,GATAD2A,CTCF,HDAC2,MAFF,TEAD4,LCOR,ELF1	25,32,52
chr4	37803561	37803583	STAG1,CEBPG,RAD21,CTCF,FOXA3	10,44,46
chr4	37810765	37810877	ZNF217,SOX6,E2F4	37,47
chr4	37822299	37822480	MAFF,BCL6,MEF2D	60
chr4	37826407	37827160	ELF1,NCOR1,FOXK1,CEBPG,ZBTB7A,MAX,ZNF224,HINFP,ZNF217,FOXP4,MTA1,PHF21A,PHF20,DNMT1,PTBP1,HNRNPK,SMAD4,ZSCAN29,IRF1,CREB1,FOXA3,ARID4B,TFDP1,XRCC5,EGR1,NFYA,PATZ1,GABPB1,ZFP91,GMEB1,IRF2,ZNF644,BCL6,AGO1,ETV5,E2F4,SOX6,MGA,LCOR,SFPQ,POLR2G,TAF15,ZNF146,E2F8,HNRNPL,KLF13,YY1,RBFOX2,POLR2AphosphoS5,POLR2A,KAT8,NONO,ZNF83,KAT7,PRDM10,HDAC1,CBFB,RBPJ,HNRNPLL,THRA,HDAC2,KDM4B,KLF16,SAFB2,BRD4,FOXJ3,ZNF766,ZNF740,TCF7L2,HINFP,RBM39,SIN3A,E2F1,MEIS2,MAX,HIVEP1,ZNF232,ZZZ3,UBTF,MTA1,ERF,ZNF217,ZFX,ARID2,PTBP1,ZBTB34,SMAD4,MXD1,EGR1,CAMTA2,KDM5B,GABPB1,GMEB1,BCL6,MGA,E2F8,ZFP91,RBFOX2,RBPJ,HNRNPLL,ZNF280B,HIVEP1,RBM39,UBTF,ZFX,SFPQ,ZNF121,ZNF280B	12,26,54,60
chr4	37873583	37873617	FOSL1,CEBPG,GATAD2A,FOXA3,TBL1XR1,KDM1A,HOMEZ,HMG20A,TCF7,SMAD4,JUN,CEBPB,JUND	10,60
chr4	37890912	37891029	PCBP1,KDM5B,ZNF263	54
chr4	37937293	37937301	STAG1,CTCF,RAD21	44
chr4	37951630	37952466	TFE3,FOXA3,FOXP4,TCF7,EGR1,NFIC,KDM1A,NR2F6,CREM,NR2F2,FOXJ3,NFIC,EGR1,NR2F6,SFPQ,KDM1A,HDAC2,ZFX,RREB1,MGA,TCF7L2,CREM,NCOA2,HMG20A,TFE3,HOMEZ,SMAD4,BCL6,RBPJ,GATA2,TCF7,USF1,RREB1,ZNF146	47
chr4	37954170	37954448	ZNF644,YY1,USF1,JUND,ZKSCAN1	18,43,52
chr4	37958887	37959383	MGA,EHMT2,ZNF644,CREM,MYBL2,KAT8,MGA,BCL6,TCF7,FOXJ3,SMAD4,TCF7L2,KDM1A,ARID4B,ZNF217,FOXP4,NFIC,SOX6,NCOA2,HMG20A,FOXA3,HDAC2,NR2F2,HOMEZ,GATAD2A,ESRRA,TEAD1,ZBTB7A,NR2F6,LCOR,NCOR1,NR2F1,KAT8,EHMT2,NCOR1	3,4,25,37
chr4	37970907	37971046	ATF2,JUND,CTCF,RBM39	13,43,50
chr4	37975621	37975636	CTCF,FOXA3,STAG1	12,44
chr4	37976856	37977195	FOXP4,EHMT2,SOX6,POLR2G,KAT8,POLR2A,NRF1,POLR2AphosphoS5,GATAD2A,SIN3A,CTCF,E2F1,ZBTB7A,TFDP1,HNRNPLL,GABPB1,E2F4,E2F5,PATZ1,PCBP1,HNRNPK	10,33,54
chr4	37977556	37978013	UBTF,RBFOX2,ZFX,ZNF263,ZFP91,ADNP,ZMYM3,NR2F1,YY1,KDM1A,RBM39,RBFOX2,SRSF1,RNF2,E2F4,UBTF,EGR1,MEIS2,PHF21A,TCF3,ZNF766,TGIF2,MXD1,HDAC2,KDM5B,ZNF639,ERF,TFDP1,MAX,ELF1,ZNF263,BCL6,MGA,CTCF,ZFX,ZNF253,ARID4B,RAD21,STAG1,HIVEP1,MBD1,SOX6,IRF2,XRCC5,HNRNPL,RBM39	8,20,28,44,54
chr4	38035456	38035502	RAD21,SMC3,STAG1,CTCF,NR2F6	12,44
chr4	38037738	38037966	ARID4B,ZNF217,GATAD2A,CEBPB,TCF7,CEBPG,NCOR1,TCF7L2,SOX6,BHLHE40,KDM1A,ARID4B,EHMT2	4,60
chr4	38040818	38040844	CEBPG,CEBPB,CTCF,STAG1,MAFF,MAFK	44,46,52
chr4	38051210	38051236	ATF7,ATF2,JUND	43
chr4	38062182	38062271	LCOR,GATAD2A,IRF2,NCOA2,THRA,RAD21,STAG1,BCL6,SMC3,ETV5,ERF,CEBPG,CTCF,FOXK1,FOXA3,NR2F6,KAT8,ZNF384,SOX6,FOXK2,FOXJ3	32,42,50
chr4	38069367	38069553	STAG1,SMC3,CTCF,RAD21,USF1,SOX6	8,44
chr4	38071853	38072550	HDAC6,HDAC1,ZMYM3,CHD4,NFIC,CBX1,KDM1A,ADNP,HBP1,XRCC5,ZFP91,ZNF121,UBTF,CHD4,KDM1A,PATZ1,STAG1,THRA,RREB1,CEBPG,CTCF,ETV5,ATF4,ERF,CEBPB,JUND,PHF21A,TFDP1,ZFX,LCOR,KAT8,KLF6,MEF2A,ETS1,ZNF511,TCF7,TCF7L2,SMAD3,ZNF217,TFE3,MYBL2,FOXK1,HMG20A,BCL6,NCOA2,MEF2D,GATA2,GATAD2A,CCAR2,FOXA3,ZKSCAN8,KLF16,BRD4,SMAD4,FOXP4,MBD1,ATF7,IRF2,HDAC2,RELA,ATF2,RAD21,ARID4B,SKIL,HOMEZ,CREM,MAX,NR2F6,MEIS2,TGIF2,E2F8,HMG20B,SFPQ,ZNF639,SOX6,RBPJ,NCOR1,ESRRA,FOXJ3,CREB1,TEAD1,TFAP4,ZFP1,MGA,GABPB1,NR2F2,HBP1,EGR1,FOXK2,ZFP91,KAT7,TFDP1,GATAD2A,TFE3,NR2F6,SOX6,ZNF639,SFPQ,NCOA1	43,49,50,55
chr4	38075449	38075982	BCL6,POLR2G,MAX,RELA,NFIC,NONO,PHF21A,MGA,BRD4,ELF1,FOXJ3,NCOR1,NR2F2,KDM1A,NCOA2,ZNF511,CREM,MYBL2,KLF16,GMEB1,SOX6,NR2F6,TCF7L2,TCF7,CEBPB,HOMEZ,MEF2D,CEBPG,GATA2,MEF2A,LCOR,HMG20A,BCL6,TFE3,ZNF639,KAT8,PATZ1,MAX,ZNF217,HDAC2,THRA,GATAD2A,HMG20B,ZNF263,SMAD4,NONO,PHF21A,NR2F2,CREM,TFAP4,ARID4B,SOX6,NR2F6,TGIF2,KLF16,USF1,RBFOX2	36,37,55
chr4	38077847	38078293	MAX,POLR2G,MGA,TFDP1,TFE3,GMEB1,ZNF263,FOXJ3,NFYA,E2F4,MEIS2,ETV5,GABPB1,ATF6,FOXK1,MLX,ESRRA,MAFK,ELF1,KDM1A,THRA,RREB1,ZBTB26,NCOR1,ZNF644,CEBPG,SKIL,HINFP,ETV6,ZFP91,FOXP4,NFIC,SMAD4,TFAP4,ZNF12,HOMEZ,BRD4,GATA2,ERF,TCF12,ZNF232,THRB,DPF2,ARID4B,FOXA3,CBFB,HDAC2,CBX5,KAT8,ZNF217,HMG20A,REST,BCL6,TBL1XR1,LCOR,TEAD1,MYBL2,TCF7L2,RBPJ,CREM,IRF2,NR2F6,TCF7,MAX,NCOA2,ZNF7,NR2F2,PHF21A,GATAD2A,E2F8,STAG1,EGR1,MGA,SOX6,GABPB1,KDM1A,POLR2G,HMG20A,CREM,IRF2,E2F8,HNRNPL	37,55,57
chr4	38078683	38079014	POLR2A,RBFOX2,POLR2G,POLR2AphosphoS5,ETV5,NRF1,CHD4,POLR2G,GATAD2A,KLF6	10,23,28,46,61
chr4	38079219	38079235	NCOA1,GATAD2A,JUND	56,60
chr4	38080104	38080304	ZFP91,NR2F6,TFAP4,ESRRA,TCF7L2,MGA,EGR1,SMAD4,ZFP91	3
chr4	38109769	38109909	ZNF217,MYBL2,KDM1A	34
chr4	38110061	38110307	LCOR,RREB1,FOXJ3,USF1,NR2F2,GTF2F1,GATAD2A,IRF2,HOMEZ,CEBPG,GATA2,FOXK1,SOX6,MGA,KAT8,SMAD4,ZFX,ARID4B,TFAP4,BRD4,XRCC5,NR2F1,TEAD1,KLF16,TFDP1,MAX,HDAC2,FOXA3,NR2F6,ERF,ZNF217,FOXP4,NONO	7,40,47
chr4	38129011	38129522	PHF21A,MAFF,RREB1,HDAC1,ZNF217,TEAD1,BCL6,RBPJ,ARID4B,MGA,TFAP4,HMG20A,XRCC5,FOXA3,SOX6,NCOR1,KDM1A,THRA,BRD4,POLR2G,HMG20A,HNRNPL,KDM1A,POLR2G	10,25,51
chr4	38129676	38129791	MAFK,MAFF,RBFOX2	18,52
chr4	38131693	38131827	BRD4,GATAD2A,SOX6,ESRRA,MGA	4,54
chr4	38132297	38132629	TFDP1,ARID4B,RBM22,BRD4,POLR2G,RBFOX2	23,36,47
chr4	38132998	38133611	POLR2AphosphoS5,RBFOX2,MTA1,STAG1,ZNF589,RREB1,ZNF3,KAT2B,HINFP,ZNF124,ARID4B,MAX,HDAC2,MYBL2,STAT5B,HOMEZ,LCOR,ZNF217,CEBPG,ZHX1,CREB1,TEAD1,KAT8,BRD4,MBD1,RELA,KLF16,FOXA1,FOXK2,CEBPB,TGIF2,SIN3A,YY1,JUND,FOXK1,SMC3,MLX,GATAD2A,ELF1,ELK1,SMAD3,KDM4B,FOXP1,DDIT3,HMG20A,NFIC,HDAC1,FOXP4,FOXA3,MEF2A,ZNF639,CBFB,RNF219,BCL6,PATZ1,ETV5,TCF12,E2F8,ZNF431,KDM1A,GMEB1,ZKSCAN8,ZNF644,SOX6,HMG20B,CREM,ZSCAN29,IRF2,NCOR1,NR2F1,FOXJ3,SFPQ,NR2F2,TCF3,NCOA1,GATA2,NCOA2,EGR1,DPF2,ZNF511,MGA,TFE3,TCF7L2,ATF1,NR2F6,TCF7,REST,ARID3A,MEIS2,HNRNPUL1,GTF2F1,TFAP4,EP300,MEF2D,RBPJ,ZNF12,THRA,ESRRA,ERF,HBP1,SMAD4,ETS1,ZBTB34,SKIL,ZNF263,BRF2,HINFP,RREB1,ARID4B,TBL1XR1,HDAC2,MYBL2,PHF21A,THRB,TEAD4,ZFP1,HOMEZ,KLF16,ZNF217,FOXK1,ZNF124,GATAD2A,FOXP4,CBFB,HIVEP1,HDAC1,HMG20A,ELK1,SIN3A,XRCC5,E2F8,BCL6,KDM1A,SOX6,ZNF121,HMG20B,NCOR1,CREM,MGA,ZFX,POLR2A,MAX,ZNF232,BRD4,ESRRA,ZFP91,RBFOX2	10,55,59
chr4	38133794	38133995	ZFX,POLR2AphosphoS5,BRD4,RBM22,ZNF281,ZC3H4,PRPF4,RBFOX2	23,33,56
chr4	38140930	38141233	FOXA3,GATAD2A,TCF7L2,THRA,NCOA2,THRB,CREM,TEAD1,NCOR1,KDM1A,KAT8,NR2F6,CEBPG,ARID3A,NR2F2,NFIC,THRA,MEF2A,NCOR1	42,44
chr4	38160494	38161148	CEBPG,MNT,RAD51,USF1,RNF2,USF2,CEBPB,NFYA,CHD4,UBTF,POLR2G,POLR2AphosphoS5,ATF4,GMEB1,BRD4,ZBTB34,MGA,MAFK,NR2F2,MAFF,NR2F1,RAD21,SOX6,EGR1,HDAC2,PRDM10,TFAP4,HDAC1,NR2F6,THRA,ETS1,ZNF431,CBX5,E2F8,MEF2A,RREB1,TEAD4,NFIC,PATZ1,TFE3,SMAD3,HMG20B,THRB,TEAD1,RBPJ,NCOA1,MEIS2,NCOA2,IRF2,HMG20A,ZNF644,LCOR,SMAD4,ARID4B,KLF16,SIN3A,DPF2,NCOR1,MBD1,TCF7,MYBL2,FOXP1,TGIF2,TCF7L2,HBP1,TBL1XR1,KAT2B,GATAD2A,ZNF217,ERF,ZNF511,REST,EP300,FOXP4,FOXA3,CREM,ZHX1,FOXK1,SKIL,ELF1,BCL6,CEBPG,PHF21A,ETV5,GABPB1,JUN,FOXJ3,CEBPB,CREB1,JUND,RFX1,MXI1,SFPQ,ARID3A,ATF7,KDM1A,ATF2	24,43,59
chr4	38162223	38162693	RBFOX2,SIN3A,ELF1,ETV5,GATA2,NFYA,TCF7,NR2F1,DPF2,ARID3A,THRB,THRA,NR2F2,NR2F6,NCOA2,NFIC,FOXA3,CREM,ZNF589,PATZ1,BCL6,FOXP4,SKIL,ZNF124,RBM22,HMG20A,HDAC2,EGR1,MEF2D,GABPB1,SMAD4,TCF7L2,TEAD1,KAT8,SOX6,ETS1,RREB1,ZKSCAN8,HMG20B,ESRRA,TEAD4,ZNF217,BRD4,ZNF232,KLF16,ERF,RBPJ,ZNF511,TFDP1,KDM1A,GATAD2A,MYBL2,PRDM10,CBFB,IRF2,HOMEZ,TGIF2,ZNF281,MLX,TFE3,CBX5,PHF21A,CEBPG,ZNF12,ARID4B,MEIS2,HINFP,STAG1,MGA,ZNF639,HBP1,LCOR,KLF6,ZNF253,MAX,E2F8,ARHGAP35,ZNF143,ZNF644,GMEB1,XRCC5,CREB3,ZNF766,ZFP91,ZNF121,ZMYM3,FOXJ3,UBTF,SMAD3,POLR2G,IRF9,ZFX,TFAP4,POLR2A,RAD21,MAFK,KDM5B,HIVEP1,RBFOX2,TFE3,CBX5,MGA,HOMEZ,ZFP91,POLR2G	18,55
chr4	38166214	38166248	STAG1,SMC3,CTCF,RAD21	44
chr4	38169726	38169819	STAG1,JUND,ATF4,GATA2,CEBPG,CEBPB	44,46
chr4	38179760	38180030	MAFK,BCL6,CBX5,CEBPG,KAT8,ERF,GATAD2A,FOXA3,SMAD4,ZKSCAN1,HDAC2,ZNF384,LCOR,TBL1XR1,SOX6,EGR1,CTCF,RAD21,ARID4B,SMC3,ZNF766,STAG1,ZFP36,TEAD1,USF1,NR2F6,FOXJ3,MGA,KDM1A,HDAC2	27,32,59
chr4	38184567	38184621	RAD21,CTCF,STAG1,LCOR	18,44
chr4	38189625	38189711	JUND,FOSL1,GATAD2A,NR2F1,NR2F6	60
chr4	38207144	38207298	USF1,PBX2,SOX6,FOXP4,CEBPG,KLF6,GATAD2A,CEBPB,KLF16,FOXA3,BCL6,FOXA1,NCOA2,TCF7L2	2,12,22
chr4	38209836	38209897	GATAD2A,CEBPG,CEBPB,SOX6,MAFF,MAFK	46,52
chr4	38210862	38211019	ZFP1,MAFF,MAFK,SOX6	52,57
chr4	38211240	38211388	EGR1,CEBPG,ZNF7	18,46
chr4	38223865	38224530	USF1,HNRNPUL1,NCOR1,ZNF511,ARID3A,NR2F2,TFE3,MAX,THRA,FOXP1,HOMEZ,HMG20A,CREM,TCF7,TCF7L2,GATAD2A,NFIC,NCOA2,GATA2,FOXK1,PHF21A,FOXP4,SMAD4,BCL6,FOXA3,FOXJ3,KAT8,ERF,SOX6,NR2F6,CEBPB,ETV6,ARID4B,CEBPG,ELF1,HDAC2,IRF2,ZBTB26,UBTF,ETV5,ZNF124,XRCC5,KDM1A,ZFX,POLR2G,YY1,ZHX1,KAT7,SOX6,HDAC1,IRF2,KAT8,HDAC1,TFAP4	4,12,32,55
chr4	38237234	38237357	HOMEZ,MGA,ETV5,IRF2,NFYA	30,32
chr4	38314073	38314098	THRA,THRB,EGR1,ESRRA	27
chr4	38318945	38319374	MGA,KAT8,PATZ1,POLR2G,STAG1,ZFP91,HNRNPLL,ETV5,FOXP4,ARID4B,THRB,E2F8,THRA,PRDM10,ZNF766,NR2F6,ELF1,PRDM10	37,44,51,56
chr4	38319894	38320125	PHF21A,ZNF384,ZNF511,CBX5,IRF2,GATAD2A,FOXA3,TBL1XR1,CEBPG,CTCF,STAG1,YY1,RBM39,SMC3,ZNF217,SMAD4,XRCC5,LCOR,ARID4B,KLF16,RAD21,HOMEZ,ZFP91,HDAC2,SFPQ,ERF,E2F8,GTF2F1,SOX6,NCOA1,EGR1,MAX,TFE3,BCL6,MEF2D,MGA,UBTF	44,46,57
chr4	38365872	38365978	LCOR,HOMEZ,FOXA3,SMAD4,FOXK2,GATAD2A,FOXK1,RREB1,ZNF644	10,25
chr4	38385142	38385294	CHD4,CEBPB,SRF	4,46
chr4	38385462	38385698	CHD4,EHMT2,KDM1A,STAG1,BRD4,ZNF281,ZNF232,E2F8,ZNF511,CBX5,ELF1,ZFX,PHF21A,THRB,PATZ1,ZSCAN29,NR2F6,ESRRA,EHMT2,KDM1A,SOX6	3,4,18
chr4	38385875	38386015	ZNF384,EHMT2,THRA,FOXP4,ARID3A,CEBPG,CEBPB,NFIC,TEAD1,ARID4B,CREM,TCF7L2,SOX6,LCOR,FOXA3,NCOA2,HMG20A,ZKSCAN8,BCL6,CBFB,TCF7,TEAD4,NR2F2	12,42
chr4	38387505	38387574	GATA2,CEBPB,ZNF3,SOX6	10,27,46
chr4	38391139	38391212	GATAD2A,CEBPG,CEBPB,THRA,BCL6	12,42,46
chr4	38413699	38414041	SOX6,GATAD2A,HOMEZ,EHMT2,KDM1A,TCF7,HMG20A,MEF2D,FOXA3,KDM1A,TCF7L2,MEF2A	42
chr4	38415842	38415959	MAX,ZNF12,YY1,BRD4,ZNF644,ZFX,HOMEZ,HDAC2,THRB,ETV5,SMAD4,THRA,HMG20A,E2F8,TCF7L2	10,55
chr4	38416630	38416882	SOX6,HMG20A,ZNF644,GATAD2A,CEBPG,TEAD1,HDAC2,NCOA2,HOMEZ,GATA2,ZKSCAN8,HOMEZ	10
chr4	38424365	38425002	POLR2AphosphoS5,ZBTB7A,STAG1,MAX,RBPJ,HBP1,MGA,MEF2D,ZBTB34,HDAC2,MLX,BRD4,ZNF232,LCOR,TCF12,FOXK1,ZNF511,FOXP1,TFAP4,FOXP4,ZNF639,BCL6,NCOA2,NCOR1,USF1,NR2F2,NR2F6,RREB1,DPF2,TFE3,NFIC,PHF21A,MYBL2,ARID2,ZNF12,GATA2,FOXJ3,NR2F1,EHMT2,KDM1A,HMG20B,POLR2G,RAD21,NCOR1,NR2F2,TFAP4,NR2F6,HBP1,ZNF639,ZFP91,KLF16,HDAC2,LCOR,CBFB,TFE3,BRD4,ZBTB7A,SMAD3,FOXA3,MGA,KDM4B,IRF2,DPF2,GATAD2A,FOXP4,RBFOX2,NFIC,PATZ1,HNRNPL,CREM,TAF15,MEIS2,MAX,ERF,KDM5B,RREB1,ZFX,NCOA2,GABPB1,KAT8,TBL1XR1,ZNF217,XRCC5,CBX5,ZNF511,PHF21A,ETV5,TEAD4,RBPJ,SMAD4,MYC,HMG20A,EGR1,SOX6,THRA,TEAD1,MEF2A,TCF7L2,ZNF644,ZNF124,TFDP1,ELF1,MBD1,ZNF281,HOMEZ,EHMT2,ARID4B,TCF7,PRDM10,KDM1A,NCOR1,EHMT2	4,22,32,55,56
chr4	38449908	38450071	ATF4,CEBPG,ZKSCAN8,STAG1,ETV5,TEAD1,CBX5,CTCF,HOMEZ,LCOR,RAD21,ZC3H8,NR2F2,BCL6,RREB1,SMAD4,TFAP4,ARID4B,ZFP91,HDAC1	10,14,32,46,49
chr4	38450278	38450877	DDIT3,MYBL2,HMG20A,ZBTB34,ESRRA,ZC3H8,HNRNPUL1,GATAD2A,SOX6,FOXP4,TFE3,MEIS2,GMEB1,MEF2D,MGA,CREM,BCL6,TFDP1,USF1,MAX,ARID4B,TGIF2,TCF7,FOXA3,TCF7L2,EHMT2,E2F8,ZNF318,ZNF217,SOX6,HINFP,ESRRA,MGA,ZMYM3,ARID4B	10,14,30,36,46,55
chr4	38455664	38455812	GATA2,ZNF217,LCOR,NCOA2	12,37
chr4	38482997	38483031	ATF7,JUND,ATF2	43
chr4	38490337	38490410	BCL6,E2F8,CEBPG,TFAP4,RREB1,SMAD4,ETV5	10
chr4	38491183	38491456	CEBPG,SMC3,CEBPB,TBL1XR1,MEF2D,ZKSCAN8,MYBL2,HDAC1,REST,NCOR1,TFAP4,FOXK1,IRF2,ZNF431,LCOR,SMAD4,THRB,RREB1,PATZ1,CREM,ZFP1,ZNF12,MTA1,STAG1,PHF21A,ZNF217,FOXJ3,RBPJ,TCF7,EGR1,ETV5,NR2F1,ETS1,GATA2,BCL6,ZNF124,HMG20A,ZNF511,THRA,ZBTB26,HOMEZ,TEAD1,ARID4B,SFPQ,FOXP4,E2F8,FOXA3,ARID3A,GATAD2A,HDAC2,BRD4,ERF,SKIL,MEIS2,TCF7L2,HINFP,KDM1A,NCOA1,DPF2,NFIC,NR2F2,RAD21,ESRRA,SOX6,NCOA2,HMG20B,NR2F6,TFE3,CBX5,ZNF232,SMAD3,TCF12,KAT8,ZBTB34,PRDM10,TFDP1,KDM4B,KLF16,ZNF644,MGA,ZFX,EHMT2,TCF3,MLX,MAX,BCL6	34,49
chr4	38526636	38526677	HOMEZ,SOX6,TFE3,USF1	31,60
chr4	38562779	38562882	SRF,CEBPG,ETV5,GABPB1	16,46
chr4	38582519	38582559	JUND,ATF7,ATF2,CREB1	43
chr4	38601441	38601575	PHF21A,ETV5,NCOA2,GATAD2A,ZBTB26,BCL6,GABPB1,KLF6,HMG20B,KAT8,FOXA3,CEBPB,ZNF644,CEBPG,SMAD4,ZNF7,ERF,HMG20A,THRA,ZNF12,IRF2,RREB1,CBX5,HOMEZ,TCF7L2,TEAD1,SOX6,SMAD3,HDAC2,LCOR,EGR1	10
chr4	38601756	38601780	ATF2,JUND,ATF7	43
chr4	38605922	38606008	CEBPG,ZNF281,NR2F6,ZNF12,SOX6,TCF7L2,FOXA3	12,27
chr4	38611340	38611356	KAT8,ETV5,ELF1	16
chr4	38621143	38621488	TCF7,CREM,KLF16,ATF4,ZNF12,CEBPB,HMG20A,JUND,CEBPG,FOXA3,LCOR,GATAD2A,TCF7L2,TEAD1,NCOA2,FOXP4,MBD1,ZNF217,SOX6,HDAC2,GATAD2A,XRCC5,SOX6	10,12,37,38,60
chr4	38663066	38663456	ZFP91,KLF6,ZNF232,POLR2G,ZC3H4,ZFX,KDM5B,HIVEP1,HNRNPLL,ZFP91,GABPB1,RBPJ,RBFOX2,AGO1,MXD1,KAT7,FUS,POLR2G,HNRNPLL,NONO,POLR2A	6,62
chr4	38663633	38663694	ZBTB7A,YY1,ZFX,UBTF,SIN3A,POLR2G	6,51,56
chr4	38663916	38664521	TFDP1,GATAD2A,BCL6,PATZ1,TCF7L2,MAX,EGR1,HNRNPK,ARID4B,SMAD4,SOX6,ZBTB7A,BCL6,E2F8,PTBP1,POLR2G,TFE3,YY1,USF1,ERF,FUS,POLR2AphosphoS5,ATF3,UBTF,POLR2A,NONO,RBFOX2,HNRNPLL,XRCC5,POLR2G,HNRNPL,RBFOX2,SRSF1,POLR2AphosphoS5	6,12,23,41,46
chr4	38664708	38665232	RBFOX2,RBM39,POLR2G,ZFP91,HNRNPK,KDM5B,PATZ1,ZNF263,TFDP1,ZNF281,ZNF740,MAX,GABPB1,RBM39,ZBTB7A,ZBTB26,ARID4B,RBM22,GABPB1,POLR2A,HDAC1,KAT7,POLR2G,MEF2D,UBTF,SIN3A	3,9,33,56
chr4	38667194	38667649	PRDM10,ZNF384,POLR2G,THRB,RBFOX2,NR2F6,REST,POLR2A,FIP1L1,FOXP1,MGA,FOXP4,FOXK2,TCF7L2,THRA,POLR2AphosphoS5,FOXK1,PHF21A,KLF16,MEIS2,TGIF2,HMG20B,SKIL,HMG20A,TCF12,FOXJ3,EGR1,MAFK,KDM1A,SOX6,KAT8,MAX,ELF1,GABPB1,TBP,GMEB1,TEAD1,TFAP4,PATZ1,LCOR,ETV5,TFE3,RAD21,BRF2,ARID4B,CREM,SMC3,CEBPG,FOXA3,JUND,NFIC,TEAD4,CREB1,ZNF143,ATF4,ERF,ZNF12,SMAD4,ATF3,JUN,STAG1,KLF6,SMAD3,GATAD2A,NCOA2,HOMEZ,UBTF,CEBPB,MEF2D,HDAC2,NFYA,SIN3A,IRF2,ATF2,ZFX,ETS1,KDM4B,MYBL2,GATA2,KAT7,ZNF232,MEF2A,ZSCAN29,ZNF217,ATF7,CBX1,CBX5,E2F8,RBFOX2,BCL6,MBD1,POLR2G,DPF2,MGA,KDM1A,SOX6,CREM,NFIC,MYBL2,KDM4B,KAT7	10,43,46,49,55
chr4	38670577	38670735	ZFX,U2AF1,REST	10,40
chr4	38671573	38671818	PATZ1,ZNF232,ADNP,ZMYM3,HDAC2,KDM1A,ZFP36,RBM22	11,28,56
chr4	38672183	38673002	ZNF766,ZBTB34,POLR2G,POLR2AphosphoS5,BCL6,UBTF,ZFX,SMAD4,GATAD2A,TFAP4,NCOA2,FOXP4,RBPJ,TEAD4,ARID4B,LCOR,PATZ1,MEF2D,MTA1,SOX6,TCF7L2,TCF7,ETV5,PHF21A,CEBPG,ZNF281,ZNF217,DPF2,GABPB1,POLR2G,EGR1,POLR2AphosphoS5,RBM39,HNRNPL,ZNF512,UBTF,SMAD4,TAF15,ZFP91,DNMT1,MTA1,BRD4,IRF9,GABPB1,EGR1,TEAD4,PCBP1,POLR2AphosphoS5,MXD1	8,10,23,37
chr4	38673225	38673374	E2F4,MXD1,ZBTB26	2,6
chr4	38673586	38674072	RBFOX2,POLR2A,POLR2G,POLR2AphosphoS5,RBM22,GMEB1,CBFB,NR2F1,THRB,ZNF232,ZNF318,ZC3H8,MTA1,ZNF431,MGA,ETS1,ZBTB26,ZFX,NR2F6,KAT8,TEAD4,CBX5,ZNF281,ERF,TFE3,PATZ1,ETV6,ZBTB7A,KDM4B,KLF16,PHF21A,KDM1A,NCOR1,UBTF,NR2F2,E2F8,FOXK1,HMG20A,TEAD1,PBX2,REST,GABPB1,MYBL2,EGR1,ESRRA,SMAD4,MAX,ZNF143,MEIS2,MEF2D,MEF2A,KAT7,THRA,FOXP1,ZHX1,ARID4B,KAT2B,ZBTB34,SOX6,SKIL,ZFP91,FOXJ3,NCOA2,ZKSCAN8,GATAD2A,SFPQ,ZNF124,ZNF217,RBPJ,MLX,TFDP1,BCL6,FOXK2,NFIC,CEBPG,FOXA3,TGIF2,ELF1,FOXP4,TCF3,CREM,TCF7L2,RREB1,TCF7,STAT5B,TCF12,HDAC2,SMAD3,IRF2,CEBPB,FOXA1,NCOA1,HBP1,TFAP4,HMG20B,RBFOX2,HOMEZ,PRDM10,LCOR,BRF2,STAG1,ZNF511,GATA2,ETV5,ZNF644,BRD4,KLF6,DPF2,ZSCAN29,HINFP,SAFB2,PHF21A,MEF2D,NCOA1	3,34
chr4	38674787	38675043	RBFOX2,MEF2D,E2F8,SOX6,KAT7,RBM22,POLR2G,POLR2AphosphoS5,RBFOX2,ARID4B,MAX,KDM1A	4,9,51
chr4	38675664	38675759	MYBL2,PBX2,MBD1,SMAD4,SMC3,ZFP36,CTCF,STAG1,RAD21,ARID3A,GATAD2A,ZKSCAN8,BCL6,TEAD1,FOXA3	10,32,44,59,60
chr4	38693926	38694036	POLR2AphosphoS5,RBM22,POLR2G	23
chr4	38728790	38728874	SOX6,SMAD4,ZNF217,BCL6,FOXA3	27
chr4	38729032	38729075	PATZ1,MAX,CTCF,STAG1,RAD21	11,36,44
chr4	38730870	38731485	USF1,MGA,MAX,ESRRA,KDM5B,ZFX,EGR1,HIVEP1,ZFP91,NCOA2,MXD1,GATAD2A,CAMTA2,SOX6,NR2F6,MGA,KAT8,KDM5B,ZFX,NCOA2,ZNF217,SOX6,NR2F6,SMC3,TCF7L2,ZFP91,XRCC5,CTCF,KAT8,YY1,STAG1,RAD21,TEAD1,EGR1,ZNF766,CBFB,NR2F2,TEAD4,GMEB1,ZBTB7A,CBX5,ETV6,ADNP,NFYA,ZFP91	3,8,13,44,57
chr4	38745936	38745951	JUND,ATF2,ATF7	43
chr4	38751791	38751826	USF1,MAX,BHLHE40	36
chr4	38753167	38753292	EGR1,ZFX,TEAD4	8
chr4	38759690	38759745	TEAD1,NRF1,MAFK,SMC3,STAG1,MAFF,RAD21,CTCF	44,52
chr4	38783030	38783040	STAG1,CTCF,SMC3,RAD21	44
chr4	38787837	38787936	ZNF644,FOXK1,SMAD4,FOXA3,TBL1XR1,BCL6,GATAD2A,THRB,HMG20A,TEAD1,SOX6,FOXJ3,THRA,RBPJ,LCOR,MGA,IRF2,EGR1,MYBL2,KDM1A,MAX	46,47
chr4	38804853	38804900	STAG1,SMC3,CTCF,RAD21	44
chr4	38833046	38833107	HNRNPL,STAG1,CTCF	9,44
chr4	38856834	38857034	ARID4B,KLF16,CTCF,SMC3,STAG1,RAD21,GATAD2A,NFE2,MAFK,ARID4B	32,44,52
chr4	38861021	38861047	STAG1,GATAD2A,SMC3,CTCF,RAD21	44,46
chr4	38865665	38865729	GATAD2A,MGA,USF1,MAX	13,36
chr4	38867305	38868767	MBD1,SFPQ,MGA,ETV5,PHF21A,XRCC5,SMAD3,PRDM10,ESRRA,SOX6,POLR2A,POLR2G,SRF,POLR2AphosphoS5,E2F8,GMEB1,ERF,NONO,TAF15,TFDP1,ZNF281,ETV5,MAX,YY1,EGR1,ERF,NONO,POLR2G,POLR2AphosphoS5,UBTF,PHF8,ZFP91,ZZZ3,RBFOX2,ZNF263,ZNF232,RBM39,HNRNPLL,PCBP1,AGO1,MEIS2,IRF2,NONO,HNRNPL,KDM5B,RBFOX2,KAT8,ZC3H8,E2F8,ZFX,POLR2A,LCOR,NR2F1,ZZZ3,MTA1,POLR2G,SMAD4,HNRNPLL,ARID4B,NR2F6,PCBP1,ZNF217,ZNF281,MAX,ZBTB7A,ZNF143,THRA,KDM5B,NR2F6,THRB,THRA	30,37,56,57
chr4	38870068	38870297	RBFOX2,POLR2A,TCF7,RREB1	9,55
chr4	38871929	38871987	PRPF4,RBM22,POLR2A,POLR2AphosphoS5	23
chr4	38872791	38873515	CEBPB,REST,TFAP4,MGA,CEBPG,LCOR,SOX6,ERF,TBL1XR1,ATF7,E2F8,ZNF217,MAFK,NCOA2,NCOR1,HOMEZ,KDM1A,JUND,MAX,RBPJ,FOXA3,HMG20A,FOXA1,KAT8,IRF2,SMAD4,ZNF644,SIN3A,FOXP1,CREB1,RBM22,HDAC2,GATAD2A,ARID4B,TBP,FOXK1,RBFOX2,ZNF12,ZBTB34,FOXJ3,FOXP4,FOXK2,XRCC5,EHMT2,POLR2G,PHF21A,MYBL2,MGA,EHMT2,POLR2G,PHF21A,MGA,EHMT2,ZKSCAN1,THRA	13,17,42,43,44,45,46,55
chr4	38889316	38889374	FOSL1,TEAD1,JUN,JUND,MAFF,MAFK,GATAD2A,NCOA2,FOXA3,ZNF384	4,60
chr4	38893804	38893852	RAD21,YY1,STAG1,CTCF,SMC3,TFAP4,NR2F1,ZNF644	44,47
chr4	38902898	38902923	STAG1,RAD21,CTCF,ARID4B	44
chr4	38904213	38904607	CREM,ARID4B,MBD1,REST,GTF2F1,PHF21A,ZFX,MGA,NR2F1,KDM1A,NONO,NCOR1,NFIC,POLR2G,POLR2A,NFYA,THRB,MYBL2,XRCC5,NR2F6,ZBTB26,NR2F2,ERF,THRA,ARID3A,SMAD4,TEAD1,CEBPG,ZNF217,RBPJ,BCL6,SOX6,NCOA2,RREB1,MEF2A,ESRRA,KDM4B,HOMEZ,SMAD3,FOXK1,HDAC2,GATAD2A,IRF2,KLF16,CREM,FOXA3,FOXK2,FOXJ3,HMG20A,FOXA1,E2F8,HNRNPUL1,RBFOX2,KDM1A,NONO,XRCC5	42,55
chr4	38967388	38967493	NR2F1,DDIT3,ZNF384,ATF2,ARID3A,JUND,ETS1,JUN,ATF7,CEBPG,GATAD2A,FOSL1,KAT8,ATF4,FOXA3,HMG20A,SMAD3,ZNF644,CREB1,TEAD1,MAFK,MAFF,HOMEZ	43,46,60
chr4	38984447	38984522	TEAD1,TEAD4,FOXA3,HMG20A,ZNF12,ZNF384	46
chr4	38986279	38986605	CREM,TEAD1,GATAD2A,ETV5,THRB,BCL6,HMG20A,TCF7,NCOA2,FOXA3,HOMEZ,GATAD2A,KDM1A,HMG20A	10,12
chr4	38993831	38993936	HOMEZ,ZNF3,ZNF644,STAG1,KAT8,ARID3A,CTCF,GATA2,RAD21,FOXA3,SMC3,MAFK,MAFF	44,52,60
chr4	39043334	39043638	GATA2,ARID4B,KAT8,FOXK2,ARID3A,ATF7,ZNF384,CBFB,NFIC,FOXA1,TEAD4,TEAD1,FOXP1,HOMEZ,HDAC2,THRA,MLX,NCOA2,NR2F6,FOXA3,ETS1,CREB1,BCL6,GATAD2A,KDM1A,ZNF511,LCOR,NR2F2,HMG20A,TCF7,HMG20B,FOXJ3,CREM,MEF2A,NCOR1,KLF16,SMAD3,FOXP4,TCF7L2,TFE3,SOX6,JUND,PATZ1,EGR1,ETV5,ELF1,TBP,KAT8,POLR2A,ZNF644,GATAD2A,KLF16	24,25,42
chr4	39044423	39044920	POLR2A,U2AF1,HMG20B,TBP,KAT8,PRDM10,ZFP1,TEAD4,ZFP91,POLR2AphosphoS5,ARID4B,FOXA3,TEAD1,SOX6,HOMEZ,FOXP4,HDAC2,HIVEP1,MAZ,ZFX,ZNF217,MAX,MTA1,ZNF281,SMAD4,SKIL,ARID4B,SIN3A,MAX,ZBTB7A,YY1,PATZ1,THRB,SKIL,ZBTB2,HBP1,EGR1,ZFX,UBTF	3,40
chr4	39045085	39045185	FUS,ZBTB2,RBFOX2,POLR2A	23,38
chr4	39045858	39046008	MGA,FOXP4,TCF7,ZKSCAN8,ZNF384	42,46,61
chr4	39046353	39046550	ZNF511,JUND,ZMYM3,ZNF121	28,43,57
chr4	39097494	39097532	GATAD2A,FOXP4,CEBPB,CEBPG	46,47
chr4	39135440	39135510	ZFP1,GATAD2A,EGR1,IRF9,KAT7,SOX6,KLF16,SMAD3,LCOR,KDM4B,XRCC5,ERF,KAT8,ZNF224,ZNF217,RAD21,IRF2,ZNF511,ARID4B,NCOA2,STAG1,PATZ1,ARID3A,HOMEZ,CTCF,ZFX,SMC3,THRA,CBX5,SFPQ,HIVEP1	3,4,32
chr4	39149053	39149063	ATF2,JUND,ATF7	43
chr4	39181848	39182871	POLR2A,ZNF384,KDM1A,NONO,POLR2A,STAG1,POLR2AphosphoS5,RAD21,ZNF511,POLR2G,CTCF,JUND,LCOR,E2F8,RBPJ,PRDM10,MGA,NRF1,ZBTB33,ELF1,FOXA3,GMEB1,GABPB1,TFAP4,KDM5B,CHD2,TCF7L2,TOE1,ETV5,MEF2D,ATF2,SOX6,MAX,TFE3,USF1,RAD51,HOMEZ,TFDP1,KAT8,CREB1,XRCC5,PHF20,MAZ,EGR1,CREM,HDAC1,ZNF511,NFYA,ZNF143,RBM39,HNRNPLL,ARID4B,MXI1,E2F1,E2F4,RFX1,MNT,FOXK1,NRF1,ZFP91,SIN3A,E2F8,FOXA3,MEF2D,FOXK2,TEAD4,EGR1,ARID4B,E2F1,HDAC1,ZNF232,ZNF766	10,13,22,42,43,44
chr4	39183249	39183333	ZNF384,CEBPB,CEBPG	46
chr4	39233290	39233414	ZFX,BCL6,SMAD4,TEAD1,NR2F1	10,16,27
chr4	39234059	39234077	KDM1A,ZMYM3,CHD4	28
chr4	39237288	39237452	JUND,FOSL1,ZNF384,USF1,TFAP4	43,46,52
chr4	39274575	39274855	NFYA,ZNF263,PBX2,ARID3A,MEF2D,CEBPG,ZHX1,HOMEZ,TCF7L2,HDAC2,ARID4B,DPF2,NR2F2,CREM,TCF7,GATA2,ESRRA,THRA,FOXA3,SOX6,NR2F6,PHF21A,BCL6,FOXP4,KAT8,STAG1,ZNF217,SMAD4,RBPJ,GATAD2A,CREB1,MTA1,ZFX,NCOR1	27,31,37,47
chr4	39285567	39285599	RAD21,STAG1,CTCF	44
chr4	39320560	39320607	TFAP4,NCOA2,TCF7,TEAD1,TCF7L2,GATAD2A,FOXA3	12
chr4	39325063	39325206	ZBTB34,ARID4B,NR2F2,NR2F6,JUND,GATA2,HMG20A,JUN,NCOA2,GATAD2A,ATF7,CEBPG,HOMEZ,FOXA3,LCOR,ZNF644	4,43
chr4	39337966	39338091	KDM1A,PATZ1,ZNF281,IRF2,THRA,ZBTB34,TFE3,SMAD4,FOXP4,LCOR,SOX6,NCOR1,CEBPG,CREM,TEAD1,HDAC2,ZFP1,BCL6,FOXA3,NR2F2,KAT8,NCOA2,DPF2,ARID3A,TCF7L2,ZNF511,TCF7,FOXK1,KLF6,NR2F6,NR2F1,ARID4B,NFIC,HMG20A,FOXJ3,GATAD2A,MEF2A,RBPJ,HOMEZ,GATA2,FOXA1	42
chr4	39340134	39340174	GATA2,FOXA3,GATAD2A	12
chr4	39341095	39341604	ZNF384,FOXK2,NR2F2,HMG20A,GATA2,RAD21,ZKSCAN8,TFE3,RBM22,ZNF644,FOXP4,BCL6,HOMEZ,MEIS2,HMG20B,SMAD4,THRA,ZNF12,NCOA2,THRB,ATF1,SKIL,HDAC2,FOXK1,GATAD2A,NFYA,ZBTB34,MEF2D,ZFX,ERF,CREB1,IRF2,GABPB1,KAT8,ZNF511,ZNF217,NR2F1,MYBL2,ZNF281,FOXP1,ARID4B,E2F8,NR2F6,NCOR1,MEF2A,GMEB1,ZFP1,RBPJ,TCF7L2,CHD4,ZSCAN29,EGR1,KLF6,SOX6,PATZ1,PHF21A,CREM,BRF2,SMAD3,KLF16,MGA,FOXJ3,MLX,LCOR,KDM1A,CEBPB,FOXA3,NR2F2,FOXP4,BCL6,NFIC,TCF7,HOMEZ,CEBPG,REST,THRA,TCF3,NCOA2,TFAP4,HDAC2,FOXK1,MEIS2,GATAD2A,ZNF217,MYBL2,ARID4B,NR2F6,ZFP1,TCF7L2,CHD4,KAT8,SOX6,CREM,KDM1A,ZSCAN29,ZNF3,TCF7	27,49
chr4	39365985	39366771	PRPF4,ZBTB8A,HDAC1,ZNF740,ZC3H8,TEAD4,ETV6,TAF15,HNRNPK,AGO1,BRD4,GATA2,NCOR1,YY1,KLF13,RBM39,SIN3B,UBTF,FOXK1,POLR2AphosphoS5,CHD2,E2F5,TEAD1,ZBTB33,GMEB1,KAT7,SRF,ARID4B,ATF1,HCFC1,E2F1,E2F4,ZFX,TCF7L2,KDM4B,MTF1,CREM,ATF2,XRCC5,SIN3A,ZNF766,PRDM10,ATF3,ZNF281,KAT8,FOXP4,IRF2,CREB1,E2F8,NFATC3,ZNF778,DPF2,ZNF318,IRF1,ZNF217,CAMTA2,MTA1,ZSCAN29,ZZZ3,ZNF12,JUND,SOX6,ATF7,ZFP91,PHF20,ZHX1,ESRRA,SMAD3,NR1H2,MXD1,RBFOX2,ZBTB8A,GABPB1,ZNF644,ZKSCAN8,KLF16,GATAD2A,TFE3,ETV5,PTBP1,ZNF511,CBX1,ZNF512,TFDP1,EGR1,ZBTB49,CEBPG,HDAC2,ZNF124,LCOR,NCOA2,THRA,ELF1,RELA,MXI1,ZNF263,NFYA,TEAD2,HIVEP1,SMAD4,HBP1,ZBTB34,ARHGAP35,ELK1,ZNF143,PATZ1,ZNF280B,CBX5,ERF,RBPJ,FOXA3,MEF2A,NONO,MLX,HNRNPL,ZNF253,POLR2A,NFE2L1,PHF21A,HNRNPLL,MGA,NCOA1,KLF6,SKIL,DDIT3,SMAD1,ZBTB2,ZNF589,ZNF780A,ATF6,STAT5B,HINFP,MAX,ZNF431,NRF1,DMTF1,MEIS2,ZNF232,ZNF146,ZNF639,ATF4,IRF9,KDM5B,SFPQ,MBD1,MEF2D,ZNF121,HDAC1,ZNF83,TGIF2,BCL6,TFAP4,ZBTB26,REST,RNF2,ZNF707,ETV6,POLR2G,CHCHD3,CTCF,JUNB,ZSCAN29,KAT8,ZFP91,MGA,CHD4,HDAC1,THRB	17,30,43
chr4	39367287	39367493	RBFOX2,ZKSCAN8,ERF,ARID4B,TGIF2,POLR2AphosphoS5,SFPQ,POLR2G,HMG20B,FOXP4,PHF21A,SOX6,CEBPG,HOMEZ,GATAD2A,TCF7L2,SMAD4,FOXA3,ZNF511,ZNF121,HDAC2,STAG1,TEAD1	18,23,35,46,47,51
chr4	39375539	39375840	SKIL,HOMEZ,DPF2,LCOR,ARID3A,SMAD4,NR2F1,CREM,THRA,FOXK1,BCL6,NR2F2,FOXJ3,KDM1A,E2F8,FOXP4,MLX,KLF16,ZKSCAN8,RBPJ,GATAD2A,ARID4B,NCOA2,IRF2,NR2F6,SOX6,HMG20A,TCF7L2,HMG20B,KLF6,TCF7,HDAC2,KAT2B,CEBPG,FOXA3,NFIC,SMAD3,ERF,KAT8,THRB,MYBL2,ZNF511,NCOR1,ZNF12,FOXP1,ZNF217,TEAD1,TFE3,PHF21A,ARID4B,KLF6,SOX6	27,42,47
chr4	39383883	39383915	RAD21,CTCF,STAG1,TFAP4	44
chr4	39406823	39407197	CREB1,NCOR1,CREM,HOMEZ,HNRNPUL1,TCF7L2,ATF1,FOXA3,GMEB1,RREB1,ZKSCAN8,BCL6,ZNF217,TBP,ZNF511,HDAC2,ZNF431,KDM4B,PHF21A,KAT8,GATAD2A,ZBTB26,REST,ARID3A,POLR2G,SFPQ,HMG20A,KAT7,ZNF766,MEF2D,TFE3,GATA2,POLR2AphosphoS5,SIN3A,THRA,HBP1,TFAP4,GTF2F1,ZNF384,NCOA2,E2F1,FOXJ3,TBL1XR1,MAX,FOXP4,RBFOX2,POLR2A,ZNF263,NFYA,ZNF124,ZNF232,KLF16,SMAD4,SMAD3,ETV5,FOXK1,ARID4B,POLR2AphosphoS2,BRD4,MYBL2,ETS1,KLF6,TEAD1,IRF2,EGR1,ZNF12,SOX6,ZBTB34,CEBPG,CEBPB,NONO,ZNF639,LCOR,HMG20B,RAD21,RBPJ,ELF1,ZFP1,UBTF,ZNF7,TGIF2,KDM1A,PHF21A,TFE3,HDAC1,SOX6	23,55
chr4	39410535	39410554	GATAD2A,ZNF12,CREB1,POLR2AphosphoS5,THRA,THRB	13,49
chr4	39411017	39411150	E2F8,POLR2G,POLR2AphosphoS5,UBTF	14,23
chr4	39413596	39413661	PHF21A,CBFB,RBPJ,NFE2	52,54
chr4	39413867	39414149	CREM,NR2F1,GATA2,NCOA2,NR2F6,FOXJ3,PHF21A,ZNF217,TEAD1,NR2F2,NFIC,GATAD2A,FOXA1,TFE3,CEBPG,TCF7L2,KAT8,KLF16,BCL6,E2F8,ESRRA,PATZ1,TCF7,ARID4B,KDM1A,HOMEZ,HMG20A,SOX6,CBFB,FOXA3,THRA,FOXP4,CEBPB,SMAD4,HDAC2,ERF,LCOR,ZNF12,MEIS2,YY1,CTCF,KDM1A	12,24,27,33,47
chr4	39415812	39416180	NCOR1,CEBPG,TEAD1,SFPQ,TBL1XR1,CEBPB,CREM,THRA,NCOA2,BCL6,TCF7,THRB,NR2F2,GATAD2A,FOXA3,GATA2,FOXP4,NR2F6,HMG20A,SOX6,HDAC2,KDM1A,MAX,PHF21A,MGA,ZNF384,KDM1A	8,12,27,37
chr4	39425419	39425680	CREM,TEAD1,NCOA2,ARID4B,GATAD2A,LCOR,ZNF384,ZFX,SMAD4,SOX6,PHF21A,NR2F6,GATAD2A	12,20,30
chr4	39426880	39426961	ADNP,ZNF121,KDM1A	28
chr4	39429570	39430192	ZFP91,ARID4B,TCF7,RBM22,POLR2AphosphoS5,CEBPB,CEBPG,MYBL2,KDM4B,NFIC,THRB,SOX6,HDAC1,PHF21A,NCOR1,KDM1A,POLR2G,BRF2,ZNF7,TCF7L2,SOX6,CREM,NR2F6,NFIC,GATAD2A,ZNF281,NR2F2,PHF21A,NCOR1,KDM1A,TGIF2,PATZ1,SMAD4,LCOR,TEAD4,NCOA2,THRA,FOXA3,ESRRA,BCL6,HMG20A,HDAC2,GATA2,TEAD1,ARID4B,BRD4,ZBTB26,FOXJ3,IRF2,MLX,MYBL2,E2F8,ATF4,GATAD2A,KDM4B	4,40,55
chr4	39436057	39436088	PATZ1,RAD21,CTCF,STAG1,SMC3	44
chr4	39447111	39447195	AGO1,TAF15,RBM22,RBFOX2	9
chr4	39448787	39448837	KLF16,POLR2A,FOXA3	30,42,56
chr4	39451790	39451817	RBFOX2,ZFP91,POLR2G	9
chr4	39452165	39452363	POLR2G,POLR2A,NFIC,POLR2AphosphoS5	62
chr4	39452610	39452688	RBM22,POLR2AphosphoS5,POLR2G	23
chr4	39453165	39453397	RBFOX2,POLR2G,ZNF740,FOXJ3,RBFOX2,RBM22	62
chr4	39453685	39453938	RBFOX2,POLR2A,MAFF,MAFK	52,54
chr4	39455455	39455705	POLR2G,RBFOX2,ZNF121,RBM22,POLR2A	23,27
chr4	39458610	39459429	YY1,PHF21A,ZC3H4,ZNF431,GMEB1,RBM39,UBTF,MXD1,KAT7,ZNF224,HIVEP1,ELF4,TAF15,ZSCAN29,MYBL2,HNRNPL,HINFP,XRCC5,KDM5B,REST,ZFP91,IRF1,ZNF280B,EGR1,RBFOX2,PCBP1,MGA,MTA1,PHF8,IRF9,SOX6,ZFX,YY1,BRD4,MYC,NCOA1,FOXJ3,MAX,MEIS2,ZNF707,NCOR1,ZNF318,U2AF1,E2F1,POLR2AphosphoS2,PRDM10,ZNF766,ZNF232,TCF7L2,SFPQ,ZNF511,MNT,POLR2G,POLR2AphosphoS5,POLR2A,ZZZ3,MXD1,CBX1,PHF21A,MEF2D,KLF16,LCOR,NONO,ZHX1,GTF2F1,ZKSCAN1,ZNF431,CBX5,CEBPB,FOXK2,CEBPG,ATF7,ATF2,TBP,ERF,GABPB1,GMEB1,FOXK1,TEAD4,ATF3,KDM5B,JUN,ZNF253,ZFP91,SMAD4,CREM,UBTF,HDAC2,TAF15,CREB1,KAT8,RBFOX2,ELF1,MAFF,IRF2,JUND,MGA,ARID4B,ATF1,PHF20,PCBP1,MAZ,HOMEZ,CBFB,E2F8,FOXA3,NFYA,HCFC1,TBL1XR1,ATF4,SIN3B,TFDP1,E2F5,ZFP1,E2F4,ZFX,GATAD2A,FOXP4,SMAD1,ARID3A,RBPJ,SOX6,ZNF280B,KAT2B,SRF,PRDM10,SIN3A,POLR2G,POLR2A,POLR2AphosphoS5,HNRNPLL,AGO1,NR2F6,ZNF639,PATZ1,LCOR,NONO,ZNF707,ERF,GMEB1,ZFP91,CREM,ARID4B,RBFOX2,ATF1,HDAC1,PATZ1,ZNF512	18,32,37,42,43
chr4	39465231	39465257	CREB1,JUND,ATF7,ATF2,JUN	43
chr4	39467595	39467707	ARID4B,MLX,KDM1A,BCL6,TEAD1,CEBPG,NCOA2,HMG20A,FOXA3,HOMEZ,SMAD4,ZNF12,NR2F6,GATAD2A	10,12,32,42
chr4	39469476	39469806	ZFP1,ELF1,NFIC,FOXK1,FOXP4,MGA,THRB,LCOR,ZKSCAN8,MAX,MAFK,ARID3A,GATAD2A,MAFF,CTCF,IRF2,CEBPG,HOMEZ,SMC3,RAD21,TEAD1,FOXA3,STAG1,KAT7,KAT8,TEAD4,HMG20A,KDM1A,SMAD3,FOXJ3,ZNF124,ATF6,KLF6,KLF16,ARID4B,ZNF384,TFE3,THRB,HOMEZ,KDM1A,KLF16	10,32,42,44,49,55,60
chr4	39470573	39470624	SOX6,NR2F1,KDM1A,HOMEZ,GATAD2A,MYBL2,ZNF217,NCOR1	4
chr4	39497375	39497614	POLR2G,EGR1,POLR2G,RBM22	23,33
chr4	39498285	39498736	ZC3H4,POLR2AphosphoS5,KLF6,GATAD2A,POLR2G,POLR2A,ZC3H4,POLR2AphosphoS5,SMAD3,RBM22,CEBPG,RBM22	6,23,35,46
chr4	39506861	39506947	POLR2G,ZNF121,RBFOX2	23,28
chr4	39508262	39508542	RBFOX2,ZNF121,RBFOX2,ZNF121	23
chr4	39510710	39510748	RBFOX2,POLR2G,RBM22	23
chr4	39514943	39515335	ADNP,KDM5B,UBTF,ZBTB26,POLR2G,ZFX,GABPB1,HIVEP1,ZNF143,CREB3,NR2F1,ESRRA,MTA1,MEIS2,ZNF740,E2F4,KLF16,PATZ1,PRDM10,CEBPB,SMAD3,ZBTB7A,ERF,CBX5,ETV5,SIN3A,STAG1,EGR1,ZNF124,BRD4,ZC3H4,ZNF232,IRF2,XRCC5,CEBPG,TFAP4,SKIL,RREB1,KDM4B,SMAD4,ZNF263,RBPJ,SFPQ,GATA2,LCOR,E2F8,ELK1,TBL1XR1,HMG20A,THRA,TEAD1,GATAD2A,NR2F2,NCOA1,NR2F6,FOXK1,REST,MEF2D,ZNF281,RBM22,FOXP4,MGA,ZNF217,KAT7,FOXJ3,NFYA,ELF1,TCF12,TCF7L2,ZNF431,CBX1,PHF21A,KDM1A,TCF7,DPF2,MBD1,SOX6,GMEB1,HDAC2,THRB,MLX,MYBL2,ZHX1,NCOR1,KLF6,HMG20B,ZNF511,HOMEZ,CREM,BCL6,ZBTB34,NCOA2,ZFP1,MEF2A,ZKSCAN8,ZNF12,ATF7,TFE3,ARID4B,CBFB,FOXA3,NFIC,KAT8,FOXA1,FOSL1,ARID3A,RBFOX2,NFE2,JUND,USF1,HNRNPUL1,MAFF,MAFK,RBPJ,MAFG,TEAD1,JUN,FOXP4,FOXJ3,SOX6,CREM,ZNF511,ZFP1,NCOA2,ARID4B	6,12,20,22,59
chr4	39515869	39516206	MYNN,E2F4,BRD4,GABPB1,ZNF644,POLR2G,RBM22,ZNF121	4,8,23,26,32,46
chr4	39516763	39516871	ATF2,JUND,ATF7,RBFOX2	30,43
chr4	39519293	39519327	ZNF121,POLR2G,KDM1A,POLR2AphosphoS5	6,28
chr4	39522535	39522777	NR2F1,NCOR1,ARID3A,ZNF384,KDM1A	57
chr4	39522960	39523164	E2F8,KDM1A,POLR2A,POLR2G,RBM22,ZC3H4	35,62
chr4	39524586	39525086	ZNF121,ZNF384,POLR2A,RBFOX2,SIN3A,ZMYM3,KAT7,UBTF,ZC3H4,RBFOX2,HDAC1,POLR2G,RBM22,UBTF,RBFOX2	6,23,28
chr4	39527167	39528198	FOXJ3,BRD4,PHF8,ZNF318,TARDBP,HINFP,STAG1,NR2F6,ZBTB49,FOXM1,HNRNPK,SIN3B,ZNF740,ZC3H4,MEIS2,HNRNPL,NFE2,CBX1,SRSF1,ZNF12,RBM22,ZFP1,THRA,TEAD4,ZNF224,HBP1,RBFOX2,GATAD2A,HCFC1,SAFB2,ZNF511,TGIF2,ETS1,SIN3A,KAT7,KDM4B,TBL1XR1,ZC3H8,IRF9,REST,POLR2A,NONO,HNRNPH1,TCF3,FOXA3,LCOR,POLR2G,MAX,POLR2AphosphoS5,RELA,KLF6,STAT5B,NCOA2,ETV5,BCL6,ZNF232,POLR2AphosphoS2,SMAD3,KLF16,BHLHE40,ZBTB26,ZNF143,ARID4B,TCF12,MYC,ERF,TFE3,MXI1,FOXJ3,FOSL1,SKIL,NCOA1,ZNF589,TEAD1,PRDM10,HDAC2,RBM39,FOXP4,MXD1,TCF7L2,ZKSCAN8,ZNF7,KAT8,YY1,CREM,TBP,MNT,MEF2D,GTF2F1,ZNF124,ZNF280B,UBTF,SFPQ,FIP1L1,ZNF121,ZNF217,MTA1,MAZ,SOX6,E2F1,ELF1,TFAP4,FOXK2,PHF21A,E2F8,PATZ1,MEIS2,TAF15,BRF2,ZNF224,SRSF1,THRA,NONO,ZBTB26,KLF16,ARID2,U2AF1,HNRNPK,ZKSCAN8,XRCC5,ATF1,NCOR1,NFYA,FUS,SKIL,NRF1,CREB1,GMEB1,MNT,TFE3,RBFOX2,HNRNPLL,RBPJ,HDAC2,SAFB2,TFAP4,EGR1,KAT8,MAX,SP1,SOX6,ZNF217,THRB,PATZ1,MXD1,ZNF639,POLR2G,ZNF766,DNMT1,TAF15,ZFP91,SRSF1,E2F8,CBX5,ESRRA,KLF16,ZC3H8,PHF21A,KDM5B,MGA,ARID4B,ZFX,MTA1,UBTF,ZSCAN29,ZNF121,TARDBP,RBM39,ZNF3,KLF6,THRA,NCOR1,RREB1,FOXP4,IRF9,NFYA,SMAD4,ERF,NR2F1,FOXK1,GABPB1,BRD4,U2AF1,ETV5,HDAC1,TGIF2,PHF20,ZNF431,ETV6,CBFB,GMEB1,ZNF12,YY1,RBFOX2,GABPA,ZC3H4,RBPJ,IRF2,KAT8,PTBP1,FIP1L1,MAX,NR2F2,NFE2L1,ZNF766,HNRNPL,ZFP91,TCF7L2,MGA,POLR2AphosphoS5,ELF4,IRF9,RREB1,ZNF232,ZNF3,ZNF253,ZHX1,ZC3H4,RBM39,KDM1A,ARID4B	3,38,40
chr4	39528971	39529197	KAT7,POLR2A,EGR1	56
chr4	39558281	39558689	ZNF644,CEBPB,HOMEZ,TEAD4,RREB1,TEAD1,SFPQ,MEF2D,ZFX,ZNF281,CEBPG,ZBTB34,ZNF431,PATZ1,TFE3,GMEB1,TCF3,E2F8,NCOA2,ELF1,KAT8,NR2F2,PRDM10,PHF21A,FOXA3,BCL6,ARID4B,TFAP4,ZNF121,TCF7,TCF12,MLX,SMAD4,MEIS2,ZBTB26,NFIC,GATAD2A,LCOR,ZNF217,ZBTB33,HDAC2,HMG20B,ERF,KDM1A,NR2F6,EGR1,MAX,FOXK1,MYBL2,CBX5,KDM4B,ZNF124,FOXP4,SMAD3,ETV5,KLF16,REST,DPF2,THRA,ZNF511,TCF7L2,GATA2,ZNF12,HMG20A,NR2F1,STAG1,ETS1,CREM,RAD21,BRF2,FOXJ3,SOX6,IRF2,SIN3A,ZKSCAN8,TFDP1,ZMYM3,ZNF3,ZFP1,MTA1,HDAC1,ZBTB8A,RBPJ,MGA,ARID4B,GATAD2A,ZNF224,PRDM10,ZNF12,SOX6,ZNF3,ZNF146,HDAC1	8,10,49
chr4	39591478	39591497	CTCF,STAG1,RAD21	44
chr4	39609569	39609620	GATAD2A,HMG20A,ZNF644,FOXA3	10,60
chr4	39613106	39613250	ZNF384,FOXA3,ARID3A,GATAD2A	46
chr4	39621640	39621849	NCOR1,NR2F1,JUND,TEAD1,ZNF384,GATAD2A,NR2F6,SMAD4,FOXA3,NR2F2,FOSL1,FOXP4,HOMEZ,KDM1A,NCOR1,HMG20A	4,60
chr4	39622574	39622829	PHF21A,E2F8,NR2F1,HDAC2,ZFX,THRB,FOXA3,THRA,NCOA2,EGR1,GATAD2A,ZFP91,HOMEZ,SMAD4,TCF7,FOSL1,JUND,HMG20A,ARID4B,ARID3A	37,47,60
chr4	39637640	39637830	ARID2,ZNF384,HNRNPLL,RBM39,KAT7,REST,UBTF,TGIF2,STAG1	2,44,46,56
chr4	39638672	39639684	ZFP91,KLF6,PHF20,RBM39,ZNF121,NONO,PCBP1,POLR2A,RBFOX2,ZNF263,REST,POLR2G,POLR2AphosphoS5,HNRNPL,ZFP91,ZNF280B,CBX1,TBP,CREM,HIVEP1,XRCC5,USF1,DMTF1,FUS,ZNF12,HNRNPK,ZHX1,CREB1,TAF15,NRF1,ATF7,FOXK2,TFAP4,YY1,UBTF,NONO,HNRNPLL,RNF2,MNT,SFPQ,RBFOX2,PHF20,ZNF121,HDAC2,FOXA3,TFDP1,CBX5,THRA,RBM39,LCOR,MEIS2,TEAD1,E2F1,KAT7,MXI1,ZNF232,ZNF263,NFYA,KAT8,SIN3B,GATA2,HCFC1,MGA,MEF2D,KDM5B,MXD1,ZNF639,BRD4,ZNF511,SOX6,GMEB1,PATZ1,BCL6,MAZ,TCF7L2,TGIF2,TEAD4,ZBTB2,E2F5,ZKSCAN8,MLX,HOMEZ,SKIL,ZFP91,FOXP4,FOXK1,ARID4B,ATF1,ZNF281,E2F4,SMAD4,TFE3,ELF1,GABPB1,HMG20A,NR2C2,ERF,EGR1,RREB1,ETV5,GATAD2A,RBPJ,MAX,KDM4B,GABPA,IRF2,ZNF589,KLF16,IRF9,ZNF766,CREM,SIN3A,XRCC5,ELK1,TBP,CEBPG,ZNF143,KLF6,NCOA2,E2F8,ZFX,CEBPB,HBP1,PHF21A,POLR2AphosphoS5,HNRNPL,POLR2G,POLR2A,NRF1,MGA,HDAC1,KDM1A,PHF8,EGR1,ZFX,ZNF3,CHD4,NCOR1,FOSL1,KDM1A,JUND,POLR2A,THRB,ZFX,SMAD4,NR2F1,LCOR,NCOR1	12,25,30,43
chr4	39643056	39643220	RREB1,ZFP1,ZNF143,CEBPG,CEBPB,GATAD2A,SMAD4,NR2F6,HDAC2,KLF16,ZNF384,ZNF121,KDM1A	31,42,46
chr4	39648353	39648507	ZNF121,KDM1A,MAX,FOXA3,GATAD2A,CEBPB,CREM,KAT7,TFE3,FOXK1,TEAD1,CEBPG,NR2F6,HMG20A,SMAD4,BCL6,NCOA2,LCOR,NR2F1,NCOR1,FOXP4,PHF21A,ZNF644	37,42,46,59
chr4	39650016	39650195	KAT8,STAG1,NR2F6,BCL6,PATZ1,ZFP1,NR2F1,MYBL2,FOXA3,PHF21A,KDM1A,THRB,CREM,ZNF217,ZNF121,ZNF644,LCOR,HDAC2,SMAD4,NCOA2,NFIC,TFE3,MGA,HOMEZ,CEBPG,GATAD2A,IRF2,NCOR1,ARID4B,HMG20A,FOXP4,MAX,SOX6,TEAD1,CEBPB,ZNF384,ZNF639,ZBTB40	27,44,46,47
chr4	39658946	39658962	SMC3,CTCF,RAD21,STAG1	44
chr4	39664940	39665132	JUND,SMAD3,PHF21A,SFPQ,STAG1,TEAD1,NCOR1,MYBL2,HMG20A,ZNF12,HDAC2,FOXA3,ZNF7,ZNF644,ZNF217,SOX6,GATAD2A,IRF2,KDM1A,RREB1,TEAD4	2,42,44
chr4	39695861	39695911	JUND,CTCF,STAG1,NR2F1,RAD21,ARID3A,SMC3,CEBPG	44,60
chr4	39696475	39696600	ZFX,SOX6,KDM5B,FOXK1,ZNF217,ZNF121,ADNP,FOXA3,FOXP4,HDAC2,CEBPG,ZNF384,SMAD4,ZMYM3,FOXP1,CEBPB,ZNF280B,GABPB1	10,28,42,46,50,54
chr4	39697113	39697196	THRB,FOXA1,SMAD4,THRA,FOXP4,GATA2,BCL6,TCF7L2,MAFF,CREM,NCOA2,NR2F2,TCF7,ZNF281,MAX,FOXA3	2,12,27,42
chr4	39697372	39698744	CHD4,ZFX,KDM1A,NR2F2,NCOR1,NR2F6,XRCC5,TGIF2,MGA,HDAC1,POLR2AphosphoS5,ETV5,CHD4,MYBL2,NR2F2,U2AF1,ZNF217,MAFF,RBPJ,GATAD2A,ELF1,ZFX,POLR2A,UBTF,HDAC1,RBM39,IRF9,KLF16,ETV5,ZNF512,HIVEP1,BCL6,SOX6,TBL1XR1,KLF6,POLR2AphosphoS5,HNRNPLL,ZBTB2,PHF8,ZSCAN29,ZNF639,TCF7L2,IRF2,ESRRA,CEBPB,U2AF1,E2F4,EGR1,HNRNPK,RELA,SMAD4,ZNF431,BRF2,FUS,MYC,MGA,RBPJ,MNT,PATZ1,MXI1,TAF15,STAG1,MAX,UBTF,CTCF,MAZ,ETV5,NRF1,YY1,POLR2G,HNRNPLL,E2F5,BRD4,RBFOX2,THRA,NONO,IRF2,POLR2AphosphoS5,GABPB1,KAT8,GMEB1,SIN3A,MXD1,ESRRA,EGR1,POLR2A,KDM5B,KLF6,ARID4B,IRF9,SMAD1,PHF8,ZNF589,E2F8,TCF7L2,KAT7,POLR2G,GABPB1,ZNF280B,ZFP91,ZNF263,PCBP1,NR2F6,ARID4B,E2F8,TFDP1,ZNF281	27,28,30,37,52,60
chr4	39699824	39699907	NRF1,NR2F6,MAX,TFAP4,FOXA3,ARID4B,NR2F1,GATAD2A,NFE2	8,27,52
chr4	39706436	39706523	ZNF644,ZNF384,THRA,ZNF121	10,27
chr4	39720365	39720394	ATF7,JUND,ATF2	43,52
chr4	39756518	39756552	FOXP4,ZNF121,KDM1A	28,34
chr4	39787037	39787069	CEBPG,CEBPB,JUND	46
chr4	39814751	39814840	HDAC6,CHD4,KDM1A	28
chr4	39814995	39815021	IRF2,TFDP1,PATZ1	54
chr4	39815179	39815717	HNRNPLL,TFDP1,KDM5B,ZNF121,ZNF232,ZNF766,MEIS2,LCOR,ADNP,MEF2D,E2F8,KAT8,ZMYM3,ZFX,ZFP91,SMAD1,ZNF83,ZHX1,ZNF280B,ELF1,HIVEP1,MAX,ARID4B,PRDM10,ZNF217,EGR1,GABPB1,UBTF,E2F8	8,26
chr4	39816847	39816877	CEBPG,ATF7,ZFP91,ATF4	12,46,55
chr4	39846893	39846918	CEBPG,FOXA3,GATAD2A	46
chr4	39908500	39908512	JUND,ATF2,ATF7	43
chr4	39941838	39941999	SMAD4,NR2F6,RBM22,ZNF121,ZNF3,ATF7	23,46
chr4	39976515	39977415	HINFP,RREB1,TFDP1,ZBTB26,CBX5,ARID4B,NRF1,HOMEZ,CBFB,XRCC5,ZNF384,HBP1,STAG1,CTCF,RAD21,KDM1A,ZNF124,SOX6,SIN3B,SMAD3,MGA,KLF6,HINFP,YY1,RBM39,FUS,MEIS2,ZNF224,RBFOX2,KAT7,ZNF280B,CAMTA2,KLF6,ZNF639,KDM5B,SMAD3,GABPB1,HNRNPLL,MXD1,HIVEP1,ZFX,ZFP91,UBTF,RBFOX2,TARDBP,PHF21A,SAFB2,MAX,KDM5B,PATZ1,PHF20,HNRNPLL,HNRNPK,PATZ1	4,10,54,57
chr4	39977645	39978315	STAG1,CTCF,UBTF,POLR2A,DPF2,RBFOX2,POLR2AphosphoS5,BHLHE40,CHD2,ZBTB33,NONO,USF1,NRF1,ZNF431,HNRNPLL,GABPA,MAZ,MNT,ZBTB2,DNMT1,HBP1,EGR1,MEIS2,GABPB1,SAFB2,MYC,CBX1,SRF,FUS,ZNF217,HCFC1,SMAD1,UBTF,SFPQ,ZNF253,RAD21,PATZ1,XRCC5,CTCF,ZHX1,YY1,ELF1,BRF2,ZNF146,ZFP91,MTA1,ZSCAN29,SMAD4,TEAD4,U2AF1,MLX,E2F4,HINFP,ARID4B,CBFB,IRF2,IRF9,NFYA,KLF6,STAG1,RBM39,ZNF639,ZKSCAN8,FOXP4,ZFX,PHF20,FOXA3,ZNF232,RELA,KAT7,KLF16,GMEB1,TCF7L2,RBPJ,ZNF83,ZNF263,ERF,E2F8,PHF21A,ETV5,ZBTB34,E2F5,LCOR,TFDP1,HMG20A,HOMEZ,NCOA2,ZNF511,NCOA1,PTBP1,MEF2D,HDAC2,ARHGAP35,KDM5B,RREB1,E2F1,GATAD2A,ETV6,ZNF280B,STAT5B,ZBTB26,POLR2AphosphoS5,ATF6,GATA2,ESRRA,MAX,THRA,HNRNPL,BCL6,KAT8,ZFP1,HIVEP1,MXD1,ZNF766,MYBL2,POLR2A,ZNF431,NR2F2,ZNF318,MGA,TFE3,RNF2,SOX6,TEAD1,MYNN,NR2F1,THRB,SFPQ,SMAD3,KDM1A,RBM39,NFIC,RELA,CEBPG,ZNF511,GATAD2A,HOMEZ,CEBPB	10,25,38,44,46,54
chr4	39987605	39987783	RREB1,TCF7,TCF7L2,KDM1A,BCL6,ZNF217,NCOR1,GATAD2A,ZNF644,EHMT2	4,10,52
chr4	40046419	40046761	FOXP4,XRCC5,ZNF124,ZNF511,MAFK,MYBL2,MAFF,CEBPG,FOXJ3,HOMEZ,CEBPB,NCOR1,PRDM10,STAG1,MAX,GATAD2A,BCL6,GATA2,ARID4B,ZNF217,MEIS2,DPF2,FOXA3,ZNF644,SMAD4,NR2F2,THRA,IRF2,HDAC2,TEAD1,NR2F6,TEAD4,CREM,HMG20B,NFIC,SOX6,JUND,NCOA2,PHF21A,HMG20A,KAT8,E2F8,TCF7L2,LCOR,ERF,ZNF384,KDM1A,THRB,RBM39,NR2F1,NR2F6,MGA	11,26,32,37,42,44
chr4	40055781	40058111	NR2F6,TBP,PRDM10,RBPJ,GATAD2A,ZNF124,ERF,ZBTB34,ZSCAN29,ZC3H8,POLR2A,POLR2AphosphoS5,TFE3,PATZ1,BCL6,KLF13,TEAD4,ZNF263,TARDBP,CBFB,UBTF,MAX,ZNF431,DNMT1,ZFP91,RELA,PHF21A,MGA,HNRNPK,KDM5B,ZFX,NR2F1,ZNF217,E2F5,RBFOX2,MTA1,DMTF1,U2AF1,GABPB1,SAFB2,FUS,RBPJ,POLR2G,RBM39,POLR2A,TAF15,NONO,UBTF,POLR2AphosphoS5,ZNF263,HINFP,ZFX,RBFOX2,MTA1,PCBP1,POLR2G,TAF15,RBM39,PCBP1,ETV5,UBTF,CHD4,NONO,ELF1,GABPB1,POLR2G,RBFOX2,NR2F2,HBP1,ZNF740,ZBTB34,YY1,ZBTB7A,ZNF146,PATZ1,SMAD4,ZKSCAN8,KLF6,CTCF,LCOR,HBP1,CHCHD3,RAD21,FOXA3,HNRNPK,STAG1,IRF2,ZHX1,FOXK1,GMEB1,ZNF639,NRF1,ZBTB2,TAF15,ZNF253,FUS,DNMT1,UBTF,KLF16,BRD4,ARHGAP35,SIN3A,ZNF512,EGR1,CBFB,E2F4,E2F8,ZBTB26,TFDP1,SKIL,ZNF281,IRF9,HNRNPLL,HNRNPUL1,CEBPG,MAX,BRF2,TEAD2,ETV6,ZFP91,SAFB2,RBPJ,ZNF589,MEIS2,GABPB1,E2F5,ZNF766,ZNF12,ESRRA,MXD1,STAT5B,HINFP,IRF1,MGA,NONO,RNF2,ATF4,SMAD1,KDM5B,RBFOX2,TEAD4,TCF3,ZFX,KAT7,KLF6,ETV5,ZHX1,E2F1,TAF15,CBFB,EGR1,E2F8,E2F4,IRF9,BRD4,TARDBP,POLR2G,SFPQ,NONO,NCOA1,ZFP91,RBFOX2,FUS,ZNF121,HNRNPK,GABPB1,KDM5B,ZNF766,PCBP1,MEIS2,ZFX,ELF1,ETV5,PATZ1,GATA2,SOX6,NCOA2,SMAD4,NR2F2,ZNF143,NR2F6,POLR2G,FOXA3,PCBP1,POLR2A,LCOR,PATZ1,ZBTB7A,ZNF143,CREM,NR2F6,CCAR2,JUND,KDM1A,ZNF384,MEF2D,PHF21A,MEF2A,TCF7,TFE3,ZNF511,TEAD1,TCF7L2,BHLHE40,ZHX1,POLR2AphosphoS5,CEBPG,TFDP1,ARID4B,POLR2A,MAX,SMAD4,ERF,TBP,ZNF644,POLR2G,REST,ZBTB34,HOMEZ,NFYA,RFX5,ARID4B	33,38,44,46,47,54
chr4	40150049	40150069	THRA,CTCF,STAG1,RAD21,SMC3	25,32,44
chr4	40189024	40189131	ZFP91,CEBPG,CEBPB,ZNF12	6,10,46
chr4	40191162	40191802	POLR2G,ZNF511,POLR2G,ZSCAN29,SIN3A,NCOR1,CEBPB,POLR2G,KDM1A,GATA2,FOXK1,CREM,MYBL2,HDAC2,IRF2,MEIS2,TEAD1,DPF2,FOXJ3,TCF7,ZKSCAN8,ETV5,SMAD4,ELF1,BCL6,FOXP4,HMG20A,GATAD2A,FOXA3,FOXA1,NFIC,TCF7L2,NCOA2,LCOR,RBPJ,MEF2A,HOMEZ,NR2F2,ARID3A,SMAD3	42,51
chr4	40195041	40195067	MGA,MAX,USF1	36
chr4	40229192	40229210	SMC3,STAG1,CTCF,RAD21	44
chr4	40233399	40233478	NR2F2,GATAD2A,FOXA3,SMAD4,ESRRA,HDAC2,TEAD1,ZNF217,FOXJ3,TCF7L2,HMG20A,E2F8,NR2F6	27,37,42
chr4	40255817	40255906	CREB1,ATF2,ETS1,TEAD1,JUND,JUN,ATF7,CREM,RREB1	43,60
chr4	40261449	40261675	ZNF253,PATZ1,ZBTB26,SOX6	22,55
chr4	40264671	40264735	MAFK,ATF7,CEBPG,CEBPB,ATF2,JUND	43,46,52
chr4	40292635	40292693	GABPB1,CEBPG,HCFC1,USF1,ZNF143	10,31
chr4	40309389	40309493	FOXP4,FOXA3,RAD21,STAG1,SMC3,CTCF,YY1,XRCC5,HINFP	32,44,57
chr4	40315101	40315126	ATF2,ATF7,JUND	43
chr4	40317235	40317389	FOXK1,RREB1,STAG1,SMC3,GATAD2A,ARID3A,E2F8,RAD21,CTCF,XRCC5,SMAD3,THRB,THRA,ZFP91,CREB1,RNF2	32,59,60,61
chr4	40325563	40325613	ATF2,JUND,ZFX,CTCF,GATAD2A,RAD21,STAG1,SMC3,SMAD3	32,43
chr4	40367643	40367722	TEAD1,RREB1,ZNF217,GATA2,CEBPG,CEBPB,SOX6	46,57
chr4	40370027	40370152	ARID3A,HOMEZ,HMG20A,GATA2,TEAD1,NCOR1,SOX6,ZNF644,ZNF217,NCOA2,GATAD2A,NR2F6,CEBPB,NR2F1	4
chr4	40378839	40378850	JUND,ATF2,ATF7,CREB1	43
chr4	40395961	40396075	E2F8,PHF21A,FOXK1,IRF2,SMAD4,LCOR,FOXP4,ETV5,ZNF143,KAT8,GATAD2A,HMG20A,RREB1,FOXJ3,CEBPG,ZNF232,ZNF644,CEBPB,ZNF263,BCL6,NCOA2,HDAC2,SOX6,FOXA3,NR2F6,STAG1,NR2F1	10,12,47
chr4	40403350	40403567	NCOA2,ZFX,TCF7L2,CEBPG,GATAD2A,BCL6,TFE3,SOX6	10,12,49
chr4	40404118	40404932	KDM1A,ADNP,GATAD2A,PBX2,CEBPB,CEBPG,CREB3,HDAC2,ELF1,SMAD4,SFPQ,ZNF232,BRD4,KAT8,KDM5B,KLF16,ERF,FOXP1,EGR1,SOX6,ZNF121,ZFP91,ZNF232,TCF7,USF1,ZFX,POLR2G,TFE3,FOXP4,RNF2,IRF9,FOXA3,SMAD4,MAX,MGA,XRCC5,HMG20A,TFAP4,PHF21A,E2F8,CREB1,TFE3,MGA,HMG20A	22,23,26,46,47
chr4	40418441	40419016	KDM1A,E2F8,EHMT2,TCF7,ZNF740,EGR1,PRDM10,NFIC,ESRRA,GATA2,PATZ1,ETV5,GATAD2A,ZNF217,FOXA3,PHF21A,NR2F2,HDAC2,NCOA2,ZKSCAN8,HOMEZ,MYBL2,ERF,ARID4B,KLF16,THRA,ZNF384,NR2F6,DPF2,TCF7L2,SOX6,LCOR,NR2F1,HMG20B,FOXP4,THRB,KAT8,MAFK,BCL6,MAX,MAFF,ZNF12,CREM,NFE2,HMG20A,HNRNPUL1,GMEB1,TEAD1,POLR2AphosphoS5,NCOA2,HDAC2,ARID4B,SOX6,LCOR,EHMT2,KLF6,ZNF644,ZNF431	4,47,52,62
chr4	40419693	40419742	HMG20A,HMG20B,CEBPG,SOX6,LCOR,GATAD2A,ZNF644,NCOR1	4,12
chr4	40447489	40447786	FOXJ3,NR2F2,SMAD3,TEAD1,CREM,FOXA1,NFIC,HOMEZ,FOXA3,KDM1A,HMG20A,NR2F6,NCOA2,TCF7L2,ESRRA,BCL6,ARID3A,GATAD2A,GATA2,THRA,SOX6,TCF7,FOXP4,ERF,NR2F1,SFPQ,SMAD4,DPF2,ZFX,LCOR,IRF2,HDAC2,ZNF121,E2F8,ADNP,SOX6	28,30,42
chr4	40455526	40455860	ZNF121,DPF2,ZMYM3,KDM1A,ZNF644,ARID4B,SMC3,THRA,TEAD1,SMAD4,FOXP4,CEBPG,ATF4,LCOR,ATF3,SOX6,TBL1XR1,EGR1,CEBPB,PHF21A,NCOA2,FOXA3,GATAD2A,CBX5,HDAC2,KDM4B,ATF7,KLF16,JUND,FOXK1,HMG20A,KAT8,KDM1A	10,25,28,32,46
chr4	40458818	40458894	SOX6,FOXP4,LCOR	12
chr4	40474045	40474348	TFE3,HNRNPUL1,ARID4B,TFAP4,ARID3A,GATAD2A,PHF21A,MEIS2,HOMEZ,CREM,MLX,PATZ1,ERF,FOXK1,KAT8,RBPJ,SOX6,LCOR,KDM1A,ZKSCAN8,NR2F1,NCOA2,ZNF124,REST,ELF1,CEBPG,NR2F6,JUND,XRCC5,CREB1,BRF2,FOXJ3,IRF2,ESRRA,ZNF281,RNF2,KLF16,ZNF217,NCOR1,FOXP4,ATF6,FOXA3,EGR1,PRDM10,NR2F2,ZBTB26,BCL6,MAX,HDAC2,TCF7,MYBL2,GATA2,SMAD3,HMG20A,MAFK,MAFF,TCF7L2,ETV5,SMAD4,ZNF232,TEAD4,ETS1,HMG20B,TEAD1,MEF2D,CBFB,CBX5,MEF2A,RAD21,NFIC,SMC3,E2F8,SFPQ,ZNF121,PATZ1,KDM1A,ZBTB7A	37,43,44,49
chr4	40475772	40475850	CEBPG,ZNF644,NCOR1,PHF21A,KDM1A	4,10
chr4	40491998	40492050	CEBPG,GATAD2A,CEBPB,ZNF384	46
chr4	40506228	40506268	PBX2,CEBPG,SOX6	26
chr4	40508149	40508166	RAD21,STAG1,CTCF,SMC3	44
chr4	40514561	40514880	POLR2G,KAT8,ZNF644,MGA,TEAD1,IRF2,HOMEZ,EGR1,ARID4B,ZFP1,XRCC5,LCOR,FOXA3,GATAD2A,CREM,SOX6,MGA,PHF21A	10,12,37,56
chr4	40515889	40516092	HDAC2,ZNF644,ELK1,ETV5,GABPB1,ARID4B,RREB1,FOXP4,FOXA3,IRF2,LCOR,ZNF217,TCF7L2,PATZ1,POLR2G,XRCC5,MEIS2,NCOA2,CEBPB,CEBPG,HMG20A,ZNF281	10,23,26,37
chr4	40526148	40526179	CREB1,MAFK,JUND,MAFF	52
chr4	40541401	40541524	MEIS2,DPF2,NR2F6,HOMEZ,MAFK,FOXK2,MAFF,FOXP4,FOXA3,HDAC2,EGR1,ADNP,KDM1A	27,47,52
chr4	40546716	40546744	NCOR1,USF1,TFE3	4,27
chr4	40551028	40551074	CTCF,RAD21,STAG1,SMC3,RREB1	44
chr4	40563474	40563592	TEAD1,CBFB,GATA2,PATZ1	12,38
chr4	40576857	40577575	CHD4,HDAC1,KDM1A,ZNF24,NR2F6,SIN3B,ADNP,ZNF3,ESRRA,ZMYM3,NCOR1,NR2F1,ETS1,ZKSCAN1,MAFF,ARID3A,UBTF,DPF2,FOXJ3,CREB1,E2F8,JUN,RBPJ,ZNF384,EHMT2,NFIC,CEBPB,ZFP91,MYBL2,SFPQ,JUND,HNRNPUL1,SMAD3,SMC3,CEBPG,CREM,SOX6,CHD4,HDAC1,KDM1A,GATAD2A,ZNF124,HDAC2,HOMEZ,HMG20A,TCF7L2,FOXK2,FOXK1,KLF6,BHLHE40,SMAD4,NFYA,ZNF511,RAD51,USF1,MAX,PBX2,TFE3,USF2,LCOR,MLX,TOE1,PHF21A,IRF2,ARID4B,KAT8,PHF20,ERF,TEAD1,ZNF431,DPF2,ZNF644,MBD1,ETV5,RREB1,POLR2AphosphoS5,MGA,NONO,HIVEP1,EHMT2,ZNF217,GABPB1,RBPJ,MEIS2,ZNF766,EGR1,XRCC5,SOX6,ZFX,PRDM10,MTA1,ZFP91,CBX5,POLR2G,ZNF511,FOXK1,BRD4,POLR2A,ZNF263,ELF1,FOXP4,FOXA3,SMAD4,PHF21A,RBFOX2,KAT8,PHF20,ERF,GABPB1,ZNF384	23,31,37,41,42,47,55,59
chr4	40582586	40582617	ATF2,JUND,CREB1,ATF7	43
chr4	40606548	40606580	RAD21,XRCC5,CTCF,PATZ1,STAG1	44,56
chr4	40621824	40621893	HMG20A,GABPB1,RREB1,IRF2,KAT8,GATAD2A,CBX5,ELF1,FOXA3,CEBPG,SMAD4,FOXK1,CEBPB,SMC3,LCOR,BHLHE40,ZNF644	32,44,46
chr4	40629807	40629827	KDM5B,HNRNPLL,UBTF,NRF1,GABPB1	61
chr4	40662897	40663398	ZNF121,FOXA3,XRCC5,ZNF281,PATZ1,SOX6,SMAD4,CEBPG,MAX,HDAC2,MGA,ZNF644,ZBTB34,ZNF431,RREB1,ZNF217,PHF21A,EGR1,NFIC,MGA,SOX6,EGR1	2,36,44,47
chr4	40672581	40672903	SOX6,MEF2D,ESRRA,ETV5,USF1,ZNF263,NR2F6,MAX,KAT8,POLR2G,RBFOX2,SOX6	37,51
chr4	40673064	40673145	MAFK,MAFF,JUND,NFE2,CREB1	52
chr4	40677964	40678241	ZNF384,NR2F6,ZNF121,NR2F6	46
chr4	40704268	40704271	TEAD1,CEBPB,CEBPG,TEAD4	32,46
chr4	40705776	40705796	CEBPB,ZNF121,CEBPG	46
chr4	40719206	40719224	RAD21,STAG1,IRF2,SMC3,CTCF	37,44
chr4	40728482	40728615	HMG20A,SOX6,NCOR1	4
chr4	40731900	40731985	ETV5,GATAD2A,SOX6,MGA	8,16
chr4	40737076	40737129	ZNF384,CTCF,RAD21,STAG1,SMC3	44
chr4	40749891	40749980	ZBTB33,CHD2,MXD1,MAX,MGA	18
chr4	40807302	40807393	CEBPG,ZNF384,ZNF121	46
chr4	40817280	40817444	KDM1A,HOMEZ,HDAC2,CEBPG,CEBPB,NR2F6,TFAP4,NR2F1,NCOR1,ZNF384	27
chr4	40841163	40841257	ZNF644,RREB1,HDAC2,SMC3,STAG1,RAD21,CTCF,XRCC5,ARID4B,TEAD1,ELF1,TEAD4,TFAP4,ETV5,ZBTB26,HOMEZ	32
chr4	40843211	40843248	FOXA3,ZNF217,ZNF263,HOMEZ	10,34,42
chr4	40843827	40843962	ZMYM3,KDM1A,RAD21,STAG1,CTCF	28,44
chr4	40897766	40897787	XRCC5,TEAD1,RAD21,CTCF,STAG1,SMC3	44
chr4	40908854	40908870	CTCF,STAG1,XRCC5,RAD21	44
chr4	40917055	40917092	THRB,THRA,CTCF	27,44
chr4	40924655	40924708	ZNF263,YY1,XRCC5,STAG1,RAD21,CTCF	44
chr4	40976411	40976450	KLF16,STAG1,THRB,CTCF,SMC3,THRA,RAD21	27,42,44
chr4	40980480	40980681	STAG1,CTCF,RAD21,SMC3,STAG1	44
chr4	41077761	41077906	PHF21A,SMAD3,KDM1A,ARID3A,ZNF217,ZFX,HDAC2,NR2F1,TCF7L2,HOMEZ,NCOA2,TEAD4,SOX6,HMG20A,NR2F6,TEAD1,GATAD2A,TFAP4,EHMT2,LCOR,SMAD4,FOXJ3,ARID4B,FOXP4,RREB1,MLX,FOXA3,MAX,ZNF644,MGA,FOXK1,TFE3,FOXP1,KAT8,USF1	36,42
chr4	41125073	41125085	TEAD4,LCOR,TEAD1	55
chr4	41132442	41132735	NR2F6,NR2F1,TCF3,ZNF12,ZFX,STAG1,MEF2D,RAD21,MLX,GATA2,LCOR,ZKSCAN8,ESRRA,KDM1A,ARID3A,CBFB,ZNF217,TFAP4,RREB1,ZNF281,MYBL2,SMAD4,ETV5,CEBPB,GATAD2A,FOXP4,CEBPG,REST,SOX6,E2F8,MGA,MEIS2,HMG20A,ZNF511,MAX,NR2F2,IRF2,THRA,ZBTB26,BCL6,SMAD3,NCOA2,PATZ1,TCF7,HMG20B,KDM4B,KLF16,FOXA1,DPF2,TCF7L2,FOXJ3,KLF6,EGR1,RBPJ,NFIC,KAT8,CREM,MEF2A,FOXA3,TEAD1,ERF,FOXK1,HDAC2,NCOR1,HDAC1,MAFF,KDM1A,MEF2A	44,46,47,49,60
chr4	41145669	41145728	XRCC5,HDAC2,SOX6	37
chr4	41157538	41157710	DMTF1,ZSCAN29,MTA1,ESRRA	14
chr4	41157908	41158223	ZSCAN29,CBX5,KLF16,ADNP,CEBPG,GABPB1,HMG20B,ESRRA,THRA,BCL6,FOXJ3,ZFP91,EGR1,SMAD4,ZMYM3,FOXA3,NCOA2,RBPJ,ZNF121,SOX6,ZNF511,ARID4B,GATAD2A,PHF21A,ZNF12,LCOR,HMG20A,ZKSCAN8,FOXK1,ZNF644,CREM,GATA2,FOXP4,NR2F6,TEAD1,KDM1A,DPF2,HDAC2,KAT8,NCOR1,TCF7,ZNF384,HOMEZ,KLF6,TFAP4,ARID3A,TCF7L2,SOX6,GATAD2A,MGA,KDM1A	2,28,32,42,54
chr4	41164466	41164968	TCF7,SOX6,FOXP4,TCF7L2,BCL6,CREM,NCOR1,GATA2,NCOA2,ARID3A,HMG20A,NR2F6,FOXA3,KDM1A,NFIC,CEBPG,TCF7,SOX6,E2F8,CREM,NCOR1,GATAD2A,KDM1A,CHD4	4,57
chr4	41177110	41177310	NR2F6,GATA2,HDAC2,TFAP4,TEAD1,RAD21,SMC3,STAG1,FOSL1,JUND,ZNF217	16,27,44,60
chr4	41212606	41213007	ZNF121,ELK1,SMAD3,ZNF766,TEAD4,ETV5,ZNF740,FOXJ3,STAG1,ARID4B,RAD21,CTCF,SMC3,XRCC5,TEAD1,KLF16,GATAD2A,KLF6,FOXP4,SOX6,ZNF644,KAT8,ZSCAN29,CEBPG,CEBPB,BCL6,SOX6	18,26,44,46
chr4	41213980	41214806	ZFX,SMAD1,HNRNPLL,CBFB,TARDBP,PHF21A,UBTF,RBFOX2,AGO1,NONO,POLR2G,SFPQ,POLR2A,KDM5B,EGR1,POLR2AphosphoS5,MEF2A,PHF20,KAT7,ETV5,RBM39,HNRNPLL,BRD4,CBFB,GMEB1,REST,SOX6,YY1,ZFX,ZFP91,NFYA,ELF1,MBD1,NRF1,E2F8,MEF2D,MAX,ARID4B,E2F4,ETV6,ZNF124,TFDP1,PRDM10,FOXA3,HCFC1,XRCC5,SMAD3,GATAD2A,BCL6,TEAD1,ZKSCAN8,CREB1,KAT8,TEAD4,ZBTB33,IRF2,TGIF2,ZBTB26,ZNF511,GABPB1,FOXK1,ZNF217,RREB1,ZNF740,KLF6,E2F5,ZNF281,THRA,TFE3,KLF16,CEBPG,HDAC2,MAZ,KDM4B,HOMEZ,SMAD4,KAT7,ZBTB7A,CTCF,PATZ1,RAD21,STAG1,HNRNPK,ARID4B,KAT8,GABPB1,ZKSCAN8,SOX6,KDM5B	6,30,57
chr4	41216264	41217037	ZFP91,ZBTB7A,ZNF3,ZNF740,PATZ1,NRF1,ZNF232,CEBPB,PCBP1,ZNF281,HNRNPK,ATF4,CEBPG,RAD21,HCFC1,SRSF1,ZNF740,TFAP4,E2F1,ZNF124,ELK1,ELF1,E2F4,E2F8,GABPA,FOXA3,SMAD4,ERF,MGA,ZNF431,LCOR,NR2C2,KLF16,PATZ1,MXD1,SMAD1,ETV5,PHF20,PHF21A,KAT8,CTCF,GABPB1,ARID4B,RBPJ,ZNF766,GATA2,IRF2,TFDP1,ZBTB40,STAG1,MAX,XRCC5,CBFB,ZKSCAN8,FOXP4,YY1,FOXK1,SIN3A,ZBTB8A,ZNF639,CREB3,KDM5B,ETV6,ZNF511,HINFP,ZFP91,ZSCAN29,BRD4,AGO1,UBTF,TEAD1,HDAC2,TCF7L2,HNRNPLL,NONO,ZNF253,HIVEP1,POLR2AphosphoS5,SOX6,MTA1,HNRNPL,RBFOX2,ZBTB7A,TEAD4,NFYA,CREM,ZFX,REST,TAF15,ZZZ3,TGIF2,CBX5,THRA,ZC3H4,NR2F2,ZNF707,ZC3H8,ZNF512,ZNF263,ZNF217,POLR2G,MEF2D,MBD1,MYBL2,HMG20B,EGR1,POLR2A,TCF3,ARID3A,MEF2A,SRF,HBP1,ZFP1,KDM1A,E2F8,ERF,KAT8,SMAD4,ARID4B,TFDP1,HDAC2,ZFP91,TEAD1,EHMT2,MBD1,MEF2A,CREM,MAFK,MAFF	2,8,18,38,44,46,55
chr4	41217593	41217606	JUND,CREB1,ATF7,ATF2	43
chr4	41219726	41219752	ATF7,CREB1,ATF2,JUND	43
chr4	41232609	41232622	RAD21,STAG1,CTCF	44
chr4	41257400	41257423	MGA,TFDP1,MAX	36
chr4	41258976	41259010	MAFK,NFE2,MAFF,CTCF,STAG1	44,52
chr4	41281069	41281233	ZKSCAN1,SMAD3,CTCF,STAG1,RAD21,SMC3	32,44
chr4	41360683	41360808	HNRNPLL,EGR1,GABPB1	11
chr4	41406340	41406392	ATF7,ATF2,CREB1	43
chr4	41517976	41518002	ATF2,JUND,ATF7	43
chr4	41574134	41574196	PCBP2,HNRNPK,PCBP1	63
chr4	41653759	41653777	ATF7,JUND,ATF2	43
chr4	41661642	41661650	SMC3,STAG1,CTCF,RAD21	44
chr4	41679950	41679996	ATF2,CREB1,ATF7	43
chr4	41692816	41692840	ATF7,JUND,CREB1,ATF2,JUN	43
chr4	41693012	41693124	ZKSCAN1,XRCC5,STAG1,RAD21,CTCF,SMC3,ZNF644,TEAD1,TEAD4	12,44
chr4	41693813	41693819	STAG1,CTCF,RAD21	44
chr4	41854159	41854181	SMC3,CTCF,RAD21,STAG1	44
chr4	41865418	41865463	CEBPB,E2F4,CEBPG,HNRNPLL	13,46,61
chr4	41884100	41884230	ESRRA,NFIC,KAT2B,CEBPG,DPF2,ZNF217,HMG20A,E2F8,NCOA2,HOMEZ,SMAD4,ERF,GATAD2A,GABPB1,SOX6,ZNF644,FOXA3,MEF2A,HDAC2,IRF2,MEF2D,LCOR,ETV5,BCL6,FOXK1,TEAD1,PHF21A,MYBL2	37,42
chr4	41888296	41888325	RAD21,CTCF,STAG1,SMC3	44
chr4	41909273	41909383	SOX6,MTA1,ZNF644,FOXP4,ZNF217,FOXA3,GATAD2A,EGR1,ZNF281,NR2F2,NR2F1,NR2F6,RREB1	27,37
chr4	41930368	41930626	KAT8,MGA,TCF7L2,NR2F1,NR2F6,E2F8,NFYA,KAT8	6,26,27
chr4	41933975	41935620	TGIF2,RBFOX2,POLR2AphosphoS5,POLR2G,LCOR,IRF2,E2F4,NRF1,NONO,NFYA,CEBPG,CEBPB,POLR2G,PHF21A,POLR2AphosphoS5,NONO,THRA,NCOA2,ZFX,KDM1A,PHF21A,ZNF224,NCOR1,HDAC1,CHD4,PHF21A,KDM1A,REST,SAFB2,ZFX,CHD4,ZNF384,PATZ1,TFAP4,MAZ,SUZ12,HCFC1,ATF1,LCOR,ZBTB7A,GMEB1,FOXK1,ZNF143,NFYA,SFPQ,XRCC5,CREM,E2F4,ELF1,SMAD3,NCOA1,IRF2,GABPA,CREB1,FOXP4,NR2C2,CEBPG,ZBTB40,RBPJ,MAX,ARID4B,GABPB1,RELA,PHF20,ELF4,KAT8,TBL1XR1,BRD4,KLF6,POLR2AphosphoS5,ETV5,ZKSCAN8,SIN3A,GATAD2A,POLR2A,POLR2G,NCOA2,TFDP1,MEIS2,CREB3,FOXJ3,ZBTB26,ARHGAP35,DNMT1,TCF7L2,NONO,HDAC2,YY1,CBX5,TFAP4,ZFP91,ZNF263,RNF2,UBTF,ZFX,LCOR,KDM5B,ZNF143,CREM,XRCC5,RBFOX2,IRF9,PCBP1,HNRNPLL,TAF15,RBPJ,ARID4B,PHF20,GABPB1,MTA1,HNRNPL,KAT8,RELA,RBM39,ETV5,KLF6,POLR2G,POLR2A,EGR1,SRSF1,NFIC,ZFP91,SOX6,ZNF512,HIVEP1,HBP1,KDM5B,UBTF,RBFOX2,ZNF318,DPF2,RBM39,EGR1	12,13,34,41
chr4	41935788	41935887	TFDP1,SOX6,FOXA3,GATA2,FOXP4,MBD1,MXI1,USF2,MAX,TGIF2,MNT,EGR1,USF1,TFE3,RNF2	22,27
chr4	41939117	41939144	CEBPB,JUND,CEBPG,ATF7	43,46
chr4	41957853	41957917	STAG1,CTCF,RAD21,MAFF,MAFK,MAFG	44,52
chr4	41990456	41990993	ZNF263,NR2F6,LCOR,NFYA,ZBTB40,JUN,ATF4,ZNF143,ATF2,JUND,CREM,ATF1,CREB1,ATF7,CBX1,GABPA,CEBPG,HDAC2,FOXK1,GATAD2A,MEF2D,GMEB1,ELF1,HCFC1,CEBPB,ZZZ3,ARID4B,NR2C2,ZHX1,TGIF2,ERF,ETV5,ZNF511,HMG20B,HBP1,GABPB1,KAT8,TEAD1,TBP,IRF2,BCL6,POLR2AphosphoS5,YY1,RREB1,POLR2A,KLF6,TCF3,THRA,E2F4,KLF16,POLR2G,SMAD3,MAX,CHCHD3,MEIS2,NONO,SIN3A,PHF20,THRB,MGA,EGR1,ZFP91,E2F8,XRCC5,IRF9,SAFB2,ZNF280B,CBX5,DNMT1,ETV6,RBPJ,RBFOX2,ARHGAP35,ZFX,AGO1,TAF15,SOX6,KDM5B,ZNF263,KAT7,UBTF,FOXA3,ZNF121,ERF,GMEB1,HBP1,ARID4B,KAT8,HMG20B,ELK1,TARDBP,SFPQ,THRA,KLF6,ZNF431,SMAD3,GABPB1,BRD4,MAX,KLF16,HNRNPLL,NONO,HNRNPL,ZFP91,IRF9,RBFOX2,ZFX,UBTF,AGO1,ZNF121,HNRNPLL,HNRNPL	2,33,43
chr4	42249170	42249189	USF1,TOE1,RAD51	31
chr4	42282150	42282206	SMC3,STAG1,CTCF,RAD21,TEAD1	44
chr4	42302558	42302617	E2F4,CBX5,CTCF,TCF7,GABPB1,ETV5,STAG1,KAT8,TCF7L2,HMG20A,SMC3,TFDP1,ZNF644,ATF3,CEBPB,CEBPG,ATF4,GATAD2A,JUND	10,22,44,46,60
chr4	42332375	42332396	JUN,JUND,ATF7,ATF2	43
chr4	42363803	42363822	ATF7,ATF2,JUND,CREB1	43
chr4	42371506	42371641	MAFF,MAFK,SMC3,RAD21,CTCF,STAG1	44,52
chr4	42395770	42395794	JUND,ATF2,CREB1,ATF7	43
chr4	42404212	42404242	CTCF,RAD21,STAG1	44
chr4	42493196	42493213	ATF2,ATF7,CREB1,JUND,JUN	43
chr4	42511807	42511827	JUND,ATF7,ATF2	43
chr4	42519993	42520017	SMC3,STAG1,RAD21,CTCF	44
chr4	42568808	42568817	RAD21,CTCF,STAG1,SMC3	44
chr4	42650034	42650115	FOXA3,HMG20A,HOMEZ,TEAD1,NR2F6,TCF7L2,E2F8,NR2F1,TCF7,SOX6,NR2F2,TEAD4,GATAD2A	12
chr4	42654811	42654828	PRDM10,XRCC5,NR2F1,TFAP4	49,50
chr4	42656235	42657069	E2F8,NR3C1,IRF2,PRDM10,ZSCAN29,SFPQ,MGA,MTA1,ZNF224,KDM5B,ZBTB7A,ARID4B,PRDM10,PCBP1,ESRRA,MGA,KDM5B,EZH2,MXD1,ARID4B,UBTF,ESRRA,MAX,FUS,ZFP91,ZNF766,EGR1,RBFOX2,NONO,ZNF431,YY1,UBTF,HNRNPLL	10,13,20,54,61
chr4	42657235	42657880	RBFOX2,E2F4,PATZ1,NONO,HNRNPLL,MEIS2,GABPB1,MYBL2,FOXK2,ELF1,SRF,ATF7,BHLHE40,PHF21A,TOE1,KDM1A,GMEB1,KLF16,U2AF1,ZNF740,PRDM10,PCBP1,ZNF511,SMAD3,BCL6,MYNN,ZFP91,PATZ1,ZNF639,ERF,RBM39,TEAD4,RBFOX2,SMAD4,TBP,FOXP4,REST,CBX5,HIVEP1,LCOR,KDM5B,POLR2G,MXD1,ETV5,KAT8,GABPB1,CBFB,IRF2,POLR2AphosphoS5,POLR2A,ZBTB26,NCOA2,KAT7,ARID4B,NR2F6,NFYA,ZNF143,RNF2,ZNF124,MAX,DPF2,BRD4,SOX6,ZNF280B,ZSCAN29,PHF20,HDAC2,ZFX,NONO,PRDM10,ZNF217,BCL6,KLF16,HNRNPL,PHF21A,ZFP91,ZNF644,POLR2G,MGA	2,13,25,27,56,59
chr4	42701855	42702216	CTCF,SMAD4,FOXA3,GABPB1,ZNF281,ZFP91,GABPB1	50
chr4	42749637	42749668	ATF2,ATF7,JUND	43
chr4	42768315	42768325	STAG1,SMC3,CTCF	44
chr4	42817661	42817694	CTCF,RAD21,STAG1,SMC3	44
chr4	42824736	42824759	TCF7,FOXJ3,TCF7L2	12
chr4	42865771	42865783	SMC3,CTCF,STAG1,RAD21	44
chr4	42995522	42995549	CEBPG,CEBPB,CTCF,STAG1,SMC3,RAD21	32,44,60
chr4	43132177	43132294	CTCF,STAG1,RAD21,SMC3,ZNF384,CREB1,ATF2	43,44
chr4	43136951	43137154	HNRNPK,PCBP1,HNRNPK	63
chr4	43189268	43189291	ATF7,ATF2,CREB1	43
chr4	43352139	43352316	TEAD1,CTCF,RAD21,ZNF644,STAG1,MGA,CEBPG,PATZ1,GATAD2A	10,44,46
chr4	43352514	43352899	MYBL2,NR2F1,ZKSCAN8,FOXP4,HDAC2,ZNF121,GATA2,SOX6,TCF7,TCF7L2,LCOR,MAFF,GATAD2A,JUND,NFIC,TEAD1,FOSL1,BCL6,NR2F6,MAFK,FOXA3,KDM1A,NR2F1,ZKSCAN8,ZNF7	12,46,60
chr4	43356862	43357162	GATA2,TFE3,TBL1XR1,BHLHE40,MYBL2,NCOR1,NR2F6,TEAD1,HOMEZ,ZNF384,NFIC,KDM1A,SMAD4,BCL6,FOXA3,ETV5,SMAD3,ZNF281,HDAC2,FOXK1,TCF7,PATZ1,TCF7L2,CEBPB,NCOA2,HMG20A,SOX6,GATAD2A,CEBPG,LCOR,THRB,RREB1,ZNF511,HMG20B,FOXP4,KLF16,EHMT2,KDM1A,SMAD3	12,42
chr4	43360420	43360529	MEF2D,PATZ1,KLF6,NR2F1,MLX,NCOA2,NCOR1,GATA2,FOXA3,FOSL1,CREM,THRA,HDAC2,TCF7,TCF7L2,LCOR,SMAD4,SOX6,NR2F2,CEBPG,THRB,NR2F6,MAFK,FOXJ3,MAX,JUND,MAFF,HMG20A,ARID3A,FOXP4,FOXK1,TEAD1,BCL6,GATAD2A,FOXA1,NFIC,ETV5,HOMEZ,SRF,ZNF384,DPF2,ZNF217,MYBL2	12,27,42,52
chr4	43369392	43369426	BCL6,SMAD4,CEBPG	46
chr4	43374518	43374575	ZNF384,TEAD1,FOXA3,TEAD4,SMAD4	46
chr4	43399903	43399931	JUND,CREB1,ATF2,ATF7	43
chr4	43472132	43472147	RAD21,SMC3,STAG1,CTCF	44
chr4	43592012	43592040	CREB1,ATF2,ATF7,JUND	43
chr4	44016661	44016740	NFYA,IRF2,RFX5	13
chr4	44149421	44149451	CREB1,ATF2,ATF7,JUND	43
chr4	44172948	44172974	ATF2,ATF7,JUND	43
chr4	44221029	44221031	ATF2,ATF7,CREB1	43
chr4	44425818	44425859	STAG1,CTCF,RAD21	44
chr4	44448905	44449071	MAX,MGA,PCBP1,MBD1,KDM5B,HNRNPLL,E2F8,ARID4B,TFAP4,ZFP91,E2F4,RBM39,YY1,CTCF,GABPB1,STAG1	20,36,44,54
chr4	44629469	44629491	STAG1,ZNF12,RAD21,CTCF,SMC3	25,44
chr4	44678286	44678907	CHCHD3,TEAD1,ZFP91,BHLHE40,TCF3,USF1,RAD51,IRF1,TOE1,USF2,ZBTB34,HOMEZ,TFE3,CBX5,ATF3,TCF7L2,SIN3A,CBX1,MEF2D,BCL6,E2F4,ZNF12,MAX,KAT8,TFDP1,SIN3B,SMAD3,ZNF143,FOXA3,GMEB1,IRF2,KAT7,ZNF511,CREM,TFAP4,ERF,E2F1,ATF1,CREB1,HCFC1,TAF15,GABPB1,NCOA2,ELF1,SOX6,PHF20,HDAC2,FOXK1,ARID4B,ZZZ3,KDM1A,ETV5,MYNN,ZNF224,PHF21A,HNRNPLL,POLR2G,ELF4,SRSF1,NONO,ZNF639,BRF2,E2F8,TBP,LCOR,POLR2AphosphoS5,CBFB,HBP1,POLR2A,ZNF124,BRD4,NFYA,MXD1,ZNF232,HNRNPL,ZBTB26,REST,KDM5B,ZFP91,RNF2,HDAC1,AGO1,RBPJ,PATZ1,EGR1,SFPQ,ZHX1,KAT8,MGA,ZFX,SAFB2,SMAD3,MAX,GABPB1,ZNF740,MTA1,NRF1,PHF20,GMEB1,KLF16,KDM1A,HINFP,SOX6,PHF21A,RBFOX2,UBTF,ZBTB7A,RBM39,POLR2G,NONO,IRF9,ARID4B,ARID2,CBFB,HBP1,ZNF589,ZNF263,REST,E2F8,ZNF124,KLF16,KDM1A,BCL6,RBM39,ZC3H4	2,10,28,31
chr4	44699121	44699137	ATF7,ATF2,JUND	43
chr4	44704860	44704880	JUND,ATF7,ATF2	43
chr4	44726063	44726911	U2AF1,HDAC1,FOXJ3,ZNF263,ZNF766,HNRNPL,ZFX,RNF2,YY1,ARHGAP35,HDAC1,KDM5B,ZBTB2,RBM39,HINFP,PATZ1,SIN3A,SRSF1,ZBTB7A,UBTF,CHCHD3,ZBTB8A,POLR2A,E2F8,CREB1,ZNF589,EGR1,SMAD3,HIVEP1,MGA,SOX6,KAT7,E2F5,FOXJ3,TFAP4,RBPJ,MTA1,ZBTB26,NFYA,CTCF,ZNF281,ZNF280B,ETV6,ZNF644,HOMEZ,GMEB1,USF1,LCOR,ZNF143,PHF20,KLF13,FOXA3,ZFP91,THRA,BRF2,KLF16,MAX,CBX5,E2F4,TFDP1,GATAD2A,ELF1,HDAC2,TCF7L2,IRF2,KAT8,ZNF511,NR2C2,GABPA,ELK1,PHF21A,ZNF12,SMAD4,E2F1,CBX1,ZZZ3,GABPB1,ARID4B,BRD4,DMTF1,ZNF766,RNF2,TEAD4,ZSCAN29,ZNF217,ETV5,ERF,NONO,RELA,HNRNPLL,ZNF232,ZC3H8,CREB3,MXD1,RBFOX2,ESRRA,ZNF263,CAMTA2,TBP,NRF1,POLR2AphosphoS5,POLR2G,MEF2D,TEAD1,REST,POLR2A,MGA,EGR1,KAT8,ELF4	2,12,26,36,41
chr4	44760309	44760333	RAD21,STAG1,CTCF	44
chr4	44927555	44927585	CTCF,STAG1,RAD21,ZNF384	44
chr4	45179329	45179357	ATF7,ATF2,JUND	43
chr4	45453427	45453442	CTCF,STAG1,RAD21	44
chr4	45647971	45648055	SOX6,FOXJ3,BCL6,SMAD4,FOXA3	12
chr4	45741959	45742101	SRF,CTCF,RAD21	44
chr4	45804190	45804210	CREB1,ATF2,ATF7,JUND,JUN	43
chr4	46220016	46220066	SOX6,SMAD4,NR2F6,BCL6	4,12
chr4	46271192	46271202	CTCF,RAD21,STAG1,SMC3	44
chr4	46329291	46329319	SMC3,CTCF,STAG1,RAD21	44
chr4	46425948	46425998	CEBPG,CEBPB,SOX6	46
chr4	46499123	46499152	JUND,ATF7,ATF2	43
chr4	46648327	46648343	XRCC5,STAG1,RAD21,CTCF	44,61
chr4	46703911	46703926	ATF2,JUND,MAFF	43,52
chr4	46844510	46844547	ARID4B,CTCF,SMC3,RAD21,STAG1,USF1	36,44
chr4	46886883	46886919	RAD21,STAG1,CTCF	44
chr4	46889607	46889820	TCF7L2,BCL6,CREM,SOX6,MYBL2,TCF7,NR2F1,NR2F6,NR2F2,SOX6	12
chr4	46932140	46932178	SMC3,STAG1,RAD21,CTCF	44
chr4	47032697	47032858	E2F8,HNRNPLL,MAX,KDM5B,RAD21,SMC3,SMAD4,RBM39,STAG1,UBTF,GABPB1,CTCF,GATAD2A,YY1,ZBTB7A,TEAD4	37,50,54,56
chr4	47122858	47122879	STAG1,RAD21,SMC3,CTCF	44
chr4	47217421	47217439	ATF7,JUND,ATF2	43
chr4	47338085	47338092	ATF2,CREB1,ATF7	43
chr4	47383998	47384020	RAD21,CTCF,STAG1	44
chr4	47419458	47419565	SOX6,HMG20A,FOXJ3,BCL6,TCF7L2,NR2F6,TCF7,FOXA3,REST,NR2F2,NCOA2,NR2F1,ZBTB33	12,30,49
chr4	47463437	47463952	PATZ1,ZNF280B,HNRNPLL,SAFB2,HIVEP1,ZNF263,ZNF766,ZNF232,CREB3,TAF15,E2F8,SRSF1,TCF7L2,NONO,KDM5B,POLR2A,HMG20A,RBPJ,CBX1,ZNF644,IRF9,ZFX,KLF16,ZFP1,BRF2,RBM39,HNRNPK,EGR1,TARDBP,RBFOX2,IRF2,POLR2G,E2F4,ARHGAP35,PHF20,ERF,SMAD4,UBTF,RELA,GABPB1,GTF2F1,ZNF124,MLX,HDAC2,MGA,KLF6,MXD1,CBX5,GATAD2A,ARID4B,NFYA,XRCC5,ZFP91,SIN3A,ZBTB26,TFAP4,SOX6,ETV5,YY1,PATZ1,KAT8,FOXA3,POLR2AphosphoS5,RREB1,ELF1,TFDP1,TFE3,MAX,RNF2,HOMEZ,USF1,TOE1,FOXK1,RAD51,BHLHE40,USF2,MNT,HNRNPLL,ATF3,CREB1,GMEB1,NRF1,MXI1,RBPJ,RBM39,IRF2,RFX1,ARID4B,ZFP91,MGA,KDM1A	11,22,30
chr4	47485166	47485630	HMG20A,HDAC2,ATF1,TFAP4,RBPJ,E2F4,HNRNPL,RREB1,RFX5,CREB1,ZFX,MTA1,ZNF217,CREM,PTBP1,HOMEZ,NFYA,FOXK1,GABPB1,TFDP1,ARID4B,MAX,ZNF232,RBFOX2,FOXP4,KDM5B,HNRNPLL,TAF15,DNMT1,EGR1,IRF2,TEAD4,UBTF,FOXA3,TBP,RBM39,RNF2,THRA,NONO,ZFP91,ZNF263,KAT8,KLF16,POLR2AphosphoS5,ERF,IRF9,POLR2A,KAT7,ETV5,XRCC5,MGA,POLR2G,SOX6,PHF21A,ZNF384,PHF20,ZNF143,KLF6,ELF1,SFPQ,E2F8,RBFOX2,KDM1A,ARID4B,MAX,IRF2,EGR1,HINFP,KLF16,ZNF263,MGA,MAFK	2,8,13,46,51
chr4	47490739	47490766	RAD21,CTCF,STAG1	44
chr4	47538663	47538676	ATF2,JUND,ATF7,JUN	43
chr4	47561498	47561546	TEAD1,USF1,LCOR,HNRNPUL1,ZNF644,HOMEZ	4,36
chr4	47564522	47564559	MEF2A,CTCF,RAD21,STAG1,SMC3	44,55
chr4	47669022	47669053	CTCF,RAD21,STAG1	44
chr4	47686454	47686520	MAFF,XRCC5,SMC3,STAG1,CTCF,ZNF740,RAD21,MAX,TEAD1,TFAP4,USF1	10,36,44,50,52
chr4	47699026	47699084	SMAD4,BCL6,FOXA3,THRA,TEAD1,JUND,GATAD2A,CEBPG,CEBPB,THRB	27,46,60
chr4	47704880	47704931	USF1,MAX,LCOR,CBX5,THRA,BHLHE40,CTCF,XRCC5,STAG1,RAD21,TEAD1,SMC3,KLF6,ZNF644,YY1,ZNF217,FOXA3	32,36
chr4	47705788	47705798	SMC3,STAG1,RAD21,CTCF	44
chr4	47716141	47716257	MEF2D,FOXP4,HMG20A,NFIC,CREM,FOXA1,TEAD1,SOX6,BCL6,FOXA3,NR2F1,KAT8,NR2F6,JUND,ARID3A,JUN,TCF7,GATAD2A,FOSL1	42,59,60
chr4	47733670	47733778	TCF7,PBX2,MEIS2,NCOR1,TCF7L2,NCOA2,BCL6,HOMEZ,NR2F2,RBPJ,KAT8,FOXA3,SOX6,FOXP4,NR2F6,GATAD2A,ARID3A,MYBL2,HMG20A,KDM1A,GATA2	25,28,47
chr4	47750019	47750192	NFIC,LCOR,FOXP4,CEBPG,NR2F6,CEBPB,SOX6,KDM1A,TEAD1,NR2F2,BCL6,THRA,GATAD2A,GATA2,FOXA3,TCF7,HMG20A,ATF7,ZNF644,RREB1,NCOA2,HDAC2,ZNF217,MAFK,SRF	10,12,43,46,52
chr4	47762586	47762597	CTCF,SMC3,STAG1	44
chr4	47786760	47787121	NCOR1,CEBPB,SOX6,NCOR1,CREM,ZNF384,TBL1XR1,SMAD4,HMG20A,NCOA2,FOXP1,NR2F2,BCL6,NR2F6,FOXA3,MYBL2,TCF7,NFIC,NR2F1,TCF7L2,GATAD2A,FOXK1,ZNF217,CEBPB,LCOR,THRA	12,47
chr4	47798153	47798358	ZBTB33,TCF7L2,TCF7,CREM,NR2F2,NFIC	12,33
chr4	47831493	47831504	JUND,MAFK,MAFF	43,52
chr4	47836734	47837676	YY1,IRF9,RAD21,RBM39,NCOA2,GATAD2A,STAG1,SMC3,CTCF,ZNF124,FOXA3,NONO,XRCC5,HOMEZ,E2F4,SMAD4,MEIS2,ETV5,ARID4B,GMEB1,KLF16,ZNF232,UBTF,CBX1,PATZ1,ZBTB34,ZFP91,UBTF,KAT8,CBX1,HNRNPL,HNRNPLL,MAX,ZFP91,KAT7,AGO1,RBFOX2,HNRNPLL,CBX5,HNRNPL,GABPB1,TGIF2,ZNF318,ELF1,NRF1,CTCF,MAX,ZNF217,HNRNPL,TAF15	10,11,20,30,44,59
chr4	47839567	47839578	RAD21,CTCF,SMC3	44
chr4	47876861	47876976	ARID3A,KDM1A,TCF7L2,TCF7,HMG20A,HOMEZ	12
chr4	47914045	47914999	TAF15,YY1,MXD1,CBFB,RBM39,PATZ1,ZNF384,ZC3H4,ARHGAP35,ZNF431,CHCHD3,SRSF1,ZNF263,TAF15,KDM5B,UBTF,ZFP91,RBM39,AGO1,ZFX,PHF8,RBM22,POLR2G,NONO,POLR2A,RBFOX2,BRD4,SIN3A,PRDM10,TBP,UBTF,POLR2AphosphoS5,NCOA2,POLR2AphosphoS2,ZNF12,FOXP4,NFYA,XRCC5,ZFP91,HNRNPLL,ETV5,ZBTB40,TBL1XR1,RBM39,FOXA3,GMEB1,GATAD2A,CREB1,GABPA,BHLHE40,SUZ12,ATF1,YY1,HCFC1,ELF1,PCBP1,ZNF281,AGO1,EGR1,KAT8,GABPB1,CREM,SRF,NRF1,ATF3,RBPJ,ZKSCAN8,KLF6,ZNF143,ZBTB7A,PHF20,SIN3A,E2F4,IRF2,FOXK1,MXI1,PATZ1,NR2F6,NR2C2,MAX,USF1,ARID4B,MNT,LCOR,TFE3,MGA,GMEB1,GATAD2A,MEF2D,KAT8,SMAD3,CREM,GABPB1,NR2F1,MLX,SOX6,KLF6,E2F4	18
chr4	47926726	47926837	FOXA3,FOXK1,STAG1,CTCF,RAD21,SMC3,XRCC5,ZNF217	10,12,44
chr4	47933954	47934032	SMC3,ARID3A,STAG1,RAD21,CTCF,ZNF384	44
chr4	47969030	47969037	ATF2,ATF7,JUND	43
chr4	48003771	48003784	SMC3,CTCF,STAG1,RAD21	44
chr4	48016103	48017511	CHD4,PHF20,YY1,CREM,REST,ZNF281,CTCF,STAG1,PHF21A,SIN3A,IRF2,SMAD4,ZNF124,UBTF,ZFP91,SFPQ,TFDP1,XRCC5,TCF7L2,ZNF281,FOXK1,MEF2D,MGA,ELF4,E2F8,BCL6,GMEB1,ZSCAN29,ZFX,SOX6,ZNF217,PRDM10,LCOR,PATZ1,HNRNPL,HNRNPLL,KLF16,PHF21A,TEAD4,UBTF,FUS,EGR1,KAT7,RBPJ,XRCC5,KLF6,ZBTB8A,YY1,ZC3H8,TFAP4,E2F8,NCOA2,POLR2G,ZFX,ETV5,ZNF511,RBFOX2,GABPB1,NONO,ELF1,RBM39,ZNF24,TEAD4,MTA1,RBPJ,EGR1,GABPB1,HDAC1,RBM39,ZHX1,MXD1,RBPJ,PATZ1,EGR1,ZNF263	2,6,25,30,44
chr4	48038689	48039050	NFIC,ZNF7,NR2F1,BCL6,NR2F2,NCOR1,NCOA2,LCOR,EGR1,CEBPG,DPF2,ZNF217,ZSCAN29,NR2F6,ESRRA,SMAD4,HMG20A,SOX6,ETV5,HOMEZ,FOXA3,GATAD2A,HDAC2,CREM,TCF7L2,FOXP4,KDM1A,EHMT2,CHD4	4,13,37
chr4	48043082	48043316	EHMT2,KDM1A,MAX,ZNF217,SOX6,NCOA2,FOXP4,SFPQ,FOXK1,TCF7L2,CEBPB,FOXJ3,TCF7,ZNF281,GATAD2A,IRF2,TEAD1,NR2F6,HMG20A,SMAD4,FOXA3,MNT,HDAC2,TFE3,MLX,HOMEZ,E2F8,CREM,FOXP1,FOXK2,BCL6,CEBPG,FOXA1,ARID3A,ATF7,MAFF,RBPJ,KLF6,JUND,KLF16,MYBL2,ATF2,KDM1A	12,42,43
chr4	48087305	48087313	CTCF,STAG1,SMC3,RAD21	44
chr4	48102487	48102509	ZNF384,TEAD4,TEAD1,CTCF	32
chr4	48105413	48105433	ATF2,ATF7,CREB1,JUND	43
chr4	48109844	48109873	RAD21,STAG1,CTCF,SMC3	44
chr4	48127916	48127958	TEAD4,XRCC5,TFAP4,CTCF,SMC3,STAG1,RAD21	37,44
chr4	48141187	48141210	CTCF,RAD21,STAG1	44
chr4	48269512	48269825	ARHGAP35,BCL6,CAMTA2,ZHX1,HINFP,ZFP91,MGA,KDM5B,KAT8,ZFX,MXD1,RBFOX2,UBTF,EGR1,HIVEP1,HNRNPK,TCF7	6,8,11,12
chr4	48269985	48270475	RBFOX2,ZFX,TCF7L2,NRF1,HNRNPLL,ZFP91,FOXP4,UBTF,POLR2G,GABPB1,ZNF12,SRSF1,ETV5,ARID4B,STAT5B,XRCC5,RBM39,EGR1,ZFX,HNRNPLL,HDAC2,USF1,ZNF766,ZMYM3	3,11,41,42
chr4	48275434	48275456	CTCF,RAD21,STAG1	44
chr4	48290553	48290579	RAD21,STAG1,CTCF	44
chr4	48316214	48316293	TEAD4,RAD21,CTCF,SMC3,TEAD1,IRF2,STAG1,XRCC5	32,44
chr4	48329400	48329509	NCOA2,SMAD3,FOXJ3,HMG20A,NR2F2,ZFP36,NR2F6,GATA2,FOXP4,SOX6,GATAD2A,CREM,ARID3A,LCOR,TCF7L2,FOXA3,HMG20B,BCL6,HDAC2,CEBPG,CEBPB	12,22
chr4	48341075	48342225	ZNF232,REST,POLR2G,POLR2AphosphoS5,ELF1,FOXP4,GATAD2A,CBX5,ETV5,SFPQ,MTA1,ZNF280B,SMAD4,MGA,HDAC2,EGR1,NONO,SRF,PRDM10,KAT8,CBFB,ARID4B,SOX6,POLR2A,ZNF639,MAX,ZNF263,ZFP91,ERF,ZHX1,RBFOX2,E2F4,XRCC5,ZNF511,PHF20,GABPB1,PHF21A,SIN3A,GABPA,SMAD4,ZBTB2,TFDP1,EGR1,FUS,ZNF224,ZBTB26,MAX,YY1,PATZ1,GABPB1,GMEB1,KAT8,TAF15,PHF20,NONO,SMAD1,ZNF217,NRF1,U2AF1,HNRNPLL,STAT5B,RAD21,ARID4B,ZFP91,HNRNPK,RBFOX2,MGA,KLF6,KLF16,ZFX,ZBTB2,UBTF,RBM39,KAT7,ETV5,BRD4,NONO,ZNF224,ZFP91,KLF16,ARHGAP35,KLF6,ZFX,KAT7,UBTF,E2F8,RBFOX2,MTA1,TFAP4,SIN3A,EGR1	3,6,30,44,54
chr4	48376029	48376051	ZNF217,GATAD2A,FOXA3,LCOR,FOXP4,FOXJ3,HOMEZ	12,25
chr4	48376238	48376253	CEBPG,CEBPB,HOMEZ	46
chr4	48402847	48402899	GATA2,TCF7L2,NR2F6,TCF7	12
chr4	48445798	48445817	CTCF,RAD21,STAG1	44
chr4	48449339	48449406	NR2F6,NR2F1,TEAD4,MAX	27
chr4	48546508	48546518	SMC3,STAG1,RAD21,CTCF	44
chr4	48578554	48578581	ARID4B,CEBPG,SMC3,STAG1,CTCF,RAD21	36,44
chr4	48603531	48603660	NR2F6,GATA2,GATAD2A,BCL6,FOXA3,HDAC2,ZNF644,LCOR,HNRNPUL1,SMAD4,ZNF263,FOXP4,ELF1,SOX6	4,32,36
chr4	48623350	48623752	USF1,TBL1XR1,NCOA2,PHF21A,FOXJ3,NFIC,NCOR1,KAT8,ARID4B,HBP1,THRA,HOMEZ,FOXA3,HMG20A,TFDP1,BCL6,MYBL2,FOXK1,GATAD2A,ZBTB34,SOX6,CREM,NR2F2,NR2F6,GATA2,TCF7,SMAD4,TCF7L2,LCOR,FOXP4,NR2F1,DPF2,HMG20B,HDAC2,KAT8	47
chr4	48682017	48682027	STAG1,RAD21,CTCF	44
chr4	48698474	48698535	CEBPB,CEBPG,GATA2,FOXP4,PATZ1,RREB1,FOXA3,TEAD1	10,46
chr4	48699638	48699650	CEBPG,MAFK,FOXA3,CEBPB	46,52
chr4	48718987	48719080	NR2F1,BCL6,NCOR1,TEAD4,HOMEZ,XRCC5,NR2F6,NR2F2,ZNF644,SOX6,PRDM10,KDM1A	27,51
chr4	48778541	48778620	CEBPG,TGIF2,CEBPB,ARID4B,BCL6	32,46
chr4	48779010	48781112	HDAC1,PHF21A,MGA,HDAC1,CBFB,ETV5,ELF1,HNRNPLL,LCOR,TEAD4,EGR1,TAF15,ELF1,ZFX,MXD1,UBTF,TEAD4,CTCF,MTA1,E2F5,FUS,MAX,KDM5B,HNRNPLL,RBFOX2,HNRNPK,ZFX,UBTF,MAX,MEIS2,RBFOX2,IRF9,PHF8,ZFP91,RBM39,PHF20,ZSCAN29,ARID4B,POLR2G,ZNF232,NONO,GABPB1,FOXK1,RBM39,GABPA,CHD2,PBX2,FOXK2,ELF1,NFYA,CREB1,CREM,ZSCAN29,CEBPZ,ATF1,E2F4,KAT8,HOMEZ,EHMT2,CEBPG,TBP,KDM1A,HBP1,MAX,POLR2G,POLR2AphosphoS5,POLR2A,KLF6,FOXA3,ZNF511,KLF16,SMAD4,SIN3A,HOMEZ,KDM1A,NR2F2,MAX,RBPJ,ELF1,NFIC,MYBL2	6,13,25,47
chr4	48782164	48782168	RAD21,STAG1,CTCF	44
chr4	48785465	48785502	HMG20A,GATAD2A,BCL6,CEBPB,SMAD4	10,46
chr4	48798288	48798343	ATF7,FOXA3,ATF2,SMAD4,HMG20A,SOX6,GATAD2A,MLX	42,43
chr4	48805058	48805218	NR2F6,NR2F1,ETV5,FOXA3,GATAD2A,NR2C2,NR2F2,GABPB1,SOX6,USF1	16,27
chr4	48830772	48831503	SMAD3,TFDP1,HINFP,NRF1,HNRNPK,BCL6,NONO,TCF7L2,HCFC1,ATF2,JUND,CREB1,ATF7,GMEB1,ELF1,PCBP1,ARID4B,CREM,GABPB1,JUN,GABPA,NR2C2,E2F4,FOXP4,PHF20,KAT8,SIN3B,SFPQ,SRSF1,ATF1,ZNF281,BCL6,POLR2AphosphoS5,NCOR1,REST,MGA,IRF9,HNRNPL,ZNF280B,PRPF4,GABPB1,POLR2A,ZFP91,CREM,MTA1,KDM1A,ZBTB7A,SMAD1,ZNF431,ZHX1,E2F8,PHF21A,PATZ1,ARHGAP35,PHF20,KAT8,POLR2G,NONO,RBM39,HNRNPLL,YY1,UBTF,RBFOX2,KDM5B,MAX,RBM22,ZFX,ZC3H4,ZFP91,HBP1	13,30,43,56
chr4	48897009	48897038	STAG1,CTCF,RAD21	44
chr4	48905516	48905683	TFE3,JUND,USF1,CEBPG,ZNF644,NCOR1,KDM1A	36,42,43
chr4	48931588	48931601	STAG1,RAD21,CTCF	44
chr4	48940619	48940624	JUND,ATF7,ATF2	43
chr4	48944817	48944855	STAG1,CTCF,ZNF384	44
chr4	48948532	48948553	JUND,ATF7,ATF2,CREB1	43
chr4	48958734	48958771	CREB1,JUND,ATF2,ATF7	43
chr4	48963183	48963343	THRA,TEAD1,MAFF,MAFK,RAD21,FOXA3,GATAD2A,HOMEZ,STAG1,ARID3A,CTCF,SMC3,XRCC5,SMAD3,YY1,HMG20A	32,44,52,60
chr4	49032607	49032659	CEBPG,CEBPB,CTCF,RAD21,STAG1,SMC3	44,46
chr4	49072385	49072438	ZNF281,FOXA3,GABPB1	3,57
chr4	49510450	49510490	FOXP1,FOXA1,FOXK2	21
chr4	51831314	51831407	RAD21,XRCC5,STAG1,SMC3,CTCF,ZNF644	44,60
chr4	51842590	51843314	TGIF2,TFDP1,ZNF121,KDM5B,ZFP91,MGA,ZNF224,KAT7,POLR2G,NR2F6,HOMEZ,KDM1A,HNRNPLL,KAT8,E2F8,MNT,POLR2AphosphoS5,ARID4B,MAX,E2F4,TBL1XR1,MGA,ATF1,TFDP1,GABPB1,PBX2,NRF1,NR2C2,EGR1,XRCC5,CREM,SMAD3,CBX1,ZNF143,CREB1,RBPJ,SP1,NFYA,GMEB1,PCBP1,PHF21A,AGO1,CHD2,KDM1A,RBM39,HNRNPL,ZBTB26,E2F4,ETV6,MGA,GABPB1,MAX,RBPJ,POLR2G,NONO,RBFOX2,MXD1,POLR2AphosphoS5,ZFP91,XRCC5,CBFB,ZNF253,EGR1,UBTF,TAF15,RBM39,ETV6	8,13,23,47,54,56,60
chr4	51844440	51845060	ZNF263,MTA1,HNRNPK,E2F8,HIVEP1,ZNF639,SRSF1,TAF15,RBM39,KDM5B,ZBTB7A,MTA1,HDAC1,CBX1,TCF7L2,HNRNPLL,PHF21A,ZNF280B,SRF,NCOA2,FOXK1,PHF20,EGR1,SOX6,E2F4,HCFC1,MXD1,MGA,GMEB1,SIN3A,GABPB1,XRCC5,NFYA,ZNF639,KLF6,BHLHE40,CREM,ZFP91,USF1,RBFOX2,SUZ12,MLX,SMAD3,ZFX,ZNF143,ZNF124,GATAD2A,HOMEZ,ZNF511,HBP1,TEAD4,HINFP,TFE3,MNT,ELF1,MAX,IRF2,YY1,EHMT2,ARID4B,KAT8,UBTF,MXI1,MYC,LCOR,SMAD4,KLF16,TFDP1,RBM39,TGIF2,ZNF224,NRF1,TBP,KAT7,NONO,POLR2AphosphoS5,FOXP4,CBX5,PATZ1,HNRNPLL,POLR2G,PHF21A,ZNF280B,POLR2A,MGA,ARID4B	5,30
chr4	51853276	51853641	MAFF,MAFK,NFE2,NCOR1,GATAD2A,HOMEZ,KDM1A,ZNF644,MAX,USF1	4,52
chr4	51859558	51859701	NCOR1,ZNF384,ZBTB40,MAFF,MAFK	3,52
chr4	51880375	51881082	MAFK,MAFF,PATZ1,ZNF740,MAX,ZNF644,SOX6,SMAD4,FOXA3,MGA,NCOA2,RBPJ,RBFOX2,ZNF143,ZHX1,ERF,TCF7L2,KAT8,ZFP91,ARID4B,ZFX,REST,POLR2AphosphoS5,TBP,PHF21A,CREM,POLR2G,POLR2A,E2F8,NFIC,ZFP1,MEF2D,NCOR1,MTA1,ZNF217,ARID4B,KDM1A,ZFX,DPF2,PHF21A,CREM,NR2F6,JUND,ZFP1,E2F8,ZNF644,FOSL1,CREB1,ADNP,NR2F1,KDM1A,CHD4,ZNF121	28,37,52,55,60
chr4	51885558	51885581	CTCF,STAG1,RAD21,SMC3	44
chr4	51895986	51896018	STAG1,MAFK,SOX6,NFE2L1,CTCF,XRCC5,JUND,LCOR,RAD21,MAFF,SMC3,NFE2,FOXA3	12,37,44,52
chr4	51909169	51909683	NR2F2,CHD4,HNRNPUL1,PHF20,IRF9,CREB1,ELK1,ZNF232,NFIC,HINFP,NFYA,ZNF224,ZNF217,U2AF1,NCOA1,MYC,ZNF766,ESRRA,EHMT2,ZNF263,E2F4,ZNF511,MEIS2,FOXJ3,MTA1,PHF21A,MYBL2,RBM22,NCOR1,ARID3A,ZNF253,GATA2,CREM,ATF7,ZNF124,DPF2,FOXA1,MEF2A,HMG20A,TCF12,EGR1,FOXP1,NCOA2,ETS1,SIN3A,TRIM24,BHLHE40,ZHX1,CBX5,BRF2,ZKSCAN8,THRB,SFPQ,ADNP,XRCC5,KAT8,BCL6,TFE3,MAX,SOX6,KDM1A,ZNF318,CEBPB,SMC3,PRDM10,ARID4B,CEBPG,KLF6,EP300,LCOR,HMG20B,USF1,CBFB,ETV6,ZNF143,ETV5,TEAD1,PATZ1,THRA,FOXK1,FOXP4,MLX,SMAD3,KDM4B,ZSCAN29,IRF2,ZFP1,GATAD2A,REST,ZNF12,KAT7,FOXA3,ZNF281,GABPB1,TCF7,HDAC1,PBX2,CCAR2,ZNF639,KLF16,HBP1,TGIF2,TBL1XR1,RREB1,MBD1,FOXK2,ARHGAP35,SMAD4,MXI1,MEF2D,TCF7L2,MGA,ZNF431,ERF,RBPJ,ZNF644,STAT5B,TEAD4,TFAP4,HDAC2,E2F8,HOMEZ,UBTF,ZNF780A,MNT,ZBTB26,SKIL,ATF4,JUND,ZFP91,NR2F6,ZBTB34,HNRNPUL1,CHD4,ZNF217,SOX6,ZNF253,NR2F6	43,59
chr4	51940654	51940678	FOXA3,SMAD4,ZNF281	12
chr4	52015556	52015582	STAG1,RAD21,CTCF,SMC3	44
chr4	52020422	52020511	PHF21A,TCF7L2,ZNF644,TEAD1,BCL6	3,51
chr4	52026156	52026205	SMC3,STAG1,CTCF,RAD21,ZNF384	44
chr4	52038223	52038588	EGR1,YY1,NONO,POLR2G,CHCHD3,HNRNPK,IRF9,SRSF1,HNRNPLL,NRF1,SOX6,TAF15,PATZ1,RBM39,MEF2D,MEIS2,ZFX,MTA1,SRSF1	56
chr4	52051269	52051490	NRF1,ZNF217,HINFP,TAF15,MTA1,ZFX,NONO,RBFOX2,IRF9	6
chr4	52051646	52052854	ZFX,NRF1,RBM39,RBFOX2,NONO,SOX6,KDM5B,CAMTA2,ZNF83,KLF16,ZFP91,SMAD1,POLR2AphosphoS5,ZFX,ZNF146,UBTF,MGA,RBM39,POLR2G,POLR2A,FOXA3,MAX,FOXP4,NRF1,HDAC2,ZNF511,SMAD4,NCOA2,TFDP1,HNRNPLL,SOX6,MXI1,MXD1,SIN3A,RFX1,ARID4B,KDM5B,TFAP4,PHF20,CAMTA2,HIVEP1,ZNF281,RBM39,KLF6,KAT8,ZNF263,ZNF232,HNRNPK,ZFX,HIVEP1,KLF6,NCOR1,KDM1A,PHF21A,RELA,ELK1,CREM,TCF7L2,TEAD1,LCOR,SMAD4,TGIF2,HDAC2,GABPB1,GATAD2A,PATZ1,ETV5,NFYA,MYBL2,NCOR1,KDM1A,MYBL2	3,4,6,8,43,47
chr4	52090054	52090107	TCF7L2,SOX6,TCF7	12
chr4	52103541	52103547	CTCF,STAG1,RAD21	44
chr4	52172342	52172376	STAG1,RAD21,CTCF	44
chr4	52192752	52192777	TCF7,TCF7L2,ETV5	12
chr4	52205117	52205147	BCL6,SMAD4,ZNF644,FOXK1,FOXA3,GATAD2A	12
chr4	52234652	52234745	STAG1,RAD21,CTCF,SMC3,BCL6,MAFF,MAFK	44,52,61
chr4	52369042	52369181	SMAD4,SOX6,GATAD2A,NCOA2,HMG20A,FOXA3,TCF7L2,TCF7,BCL6,PATZ1,ZNF644,HDAC2,FOXP4,BHLHE40	12
chr4	52369775	52370050	ARID3A,FOXP1,JUND,CREM,ZNF217,THRA,GATAD2A,SMAD4,RBPJ,TEAD4,ETV5,TEAD1,FOSL1,NR2F6,KDM1A,RREB1,SMAD3,TCF7L2,TCF7,ZNF12,ERF,HMG20A,MYBL2,GATA2,DPF2,HMG20B,NR2F2,MEIS2,NFIC,ZNF281,SOX6,ETS1,KAT8,FOXP4,LCOR,NCOA2,FOXA3,BCL6,CEBPG,ZNF644,TFE3,HDAC2,FOXA1,NCOR1,PBX2,PHF21A,CEBPB,FOXJ3,CREM,THRA	18,42
chr4	52372952	52372954	ATF2,JUND,ATF7	43
chr4	52376302	52376330	STAG1,CTCF,SMC3,RAD21,ZNF281	10,44,57
chr4	52395662	52395845	ZNF384,GATA2,TCF7L2,GATAD2A,TEAD1	4,49
chr4	52479080	52479084	JUND,ATF7,ATF2	43
chr4	52522274	52522378	SMAD4,GABPB1,ZHX1,GATAD2A,ZNF644,FOXA3,ZNF281,FOXK1,YY1,E2F4,MTA1,ZFX	8,16,30,46,56
chr4	52545601	52545703	XRCC5,SMC3,CTCF,STAG1,RAD21,GATA2	44,52
chr4	52588273	52588303	STAG1,CTCF,RAD21,SMC3	44
chr4	52659070	52659238	EGR1,YY1,POLR2A,POLR2G,ZFX,RBFOX2,POLR2AphosphoS5,ARID4B,NONO	13,23,50
chr4	52659413	52660210	MAX,ARID4B,NONO,RBFOX2,POLR2G,GABPB1,ZFX,KAT7,CBFB,UBTF,RBFOX2,KDM5B,PATZ1,ZNF263,RBM39,ZNF280B,NONO,KLF16,GABPB1,POLR2G,UBTF,HNRNPLL,CBX5,ZFX,MAX,KDM5B,SIN3A,SFPQ,ZNF7,MAX	6,25,46
chr4	52665780	52665800	CTCF,RAD21,STAG1,SMC3	44
chr4	52712205	52713050	ELK1,MAX,ZNF232,RREB1,CBX5,ZNF224,ERF,ZNF280B,HBP1,YY1,NFYA,TFDP1,HOMEZ,E2F1,GMEB1,E2F4,TFE3,CREB1,MAZ,RREB1,SMAD4,ELF1,HNRNPK,TBL1XR1,GTF2F1,ZNF124,NRF1,POLR2AphosphoS2,ERF,ZBTB2,FOXA3,SMAD1,MBD1,MEF2D,MGA,KDM4B,KAT8,KLF16,TBP,TFAP4,POLR2AphosphoS5,E2F8,ZNF766,ZSCAN29,REST,POLR2A,FOXK1,ZFX,PHF20,RBM39,KDM5B,MTF1,STAG1,GABPB1,KAT7,ETV6,RBPJ,CHCHD3,PHF21A,MTA1,IRF9,POLR2G,NONO,UBTF,RBFOX2,TCF7L2,TARDBP,FUS,HNRNPL,SAFB2,EGR1,ZHX1,XRCC5,SRSF1,GMEB1,ESRRA,PTBP1,PHF8,RNF2,TAF15,FOXA3,SMAD1,MGA,E2F8,ZFX,KDM5B,KDM4B,NONO,BRF2,ZNF217,ETV6,RBFOX2,ZNF124,EGR1,CBFB,HINFP,TCF7L2,PHF20,RBM22,UBTF,POLR2G,PHF8,POLR2A,MTA1,ZHX1,HNRNPLL,ZC3H4,GABPB1,ETV5,HIVEP1,ELF1,FOSL1,TEAD1,KAT8,MLX,HMG20A,ARID4B,ZNF281,NCOA2,GATAD2A,HOMEZ,XRCC5,SMAD4,PATZ1,TFDP1,JUND,MGA,TEAD4,MNT,HBP1,BHLHE40,MYC,MAX,ZNF318,SIN3A,USF1,CBFB,TFE3,MYBL2	2,11,36,43,44,60
chr4	52713592	52713976	TGIF2,ZC3H4,USF1,MAX,ZNF121,ARID4B,POLR2A,RNF2,TBL1XR1,IRF9,XRCC5,ZBTB7A,EGR1,LCOR,TEAD1,GATAD2A,TEAD4,BCL6,ZC3H4,PATZ1,NR2F6,ARID4B,SMAD4,ZNF281,POLR2A,KDM1A	10,22,23,27,30,32
chr4	52715057	52715183	POLR2A,MAX,MGA	35
chr4	52715535	52715564	RBM22,POLR2G,RBFOX2	23
chr4	52716519	52716624	POLR2A,POLR2G,RBFOX2	23
chr4	52722096	52722663	RBM39,MAX,MGA,FIP1L1,HNRNPLL,RBFOX2,TAF15,MXD1,RNF2,KAT8,ZFP91,ZFX,KDM5B,POLR2AphosphoS5,POLR2A,TFDP1,POLR2G,TCF7L2,HNRNPL,MAX,EGR1,GABPB1,E2F4,SOX6,PHF20,ZBTB33,CHD2,HNRNPLL,PBX2,NFYA,RBFOX2,AGO1,FIP1L1,EGR1,ZNF740,MAX,GABPB1,ZFX,KAT8,NONO,POLR2AphosphoS2,ZFP91,MGA,POLR2AphosphoS5,POLR2G,POLR2A,DDIT3	6,12,30
chr4	52751033	52751311	MAX,MTA1,MGA,ZFP91,GABPB1,E2F4,MAX,ZNF217,MEIS2,UBTF,PATZ1,XRCC5,ZFX	8
chr4	52789959	52789991	CREB1,ATF7,ATF2	43
chr4	52824912	52825109	ELF1,TEAD4,TEAD1,LCOR,TFAP4,ZFX,MXI1,MEIS2	24,27
chr4	52862036	52862220	GABPB1,MGA,UBTF,MAX,EGR1,NFYA,E2F4,RBFOX2	6
chr4	52911878	52911942	SMC3,STAG1,CTCF,XRCC5,ELF1,RAD21,ZNF644	12,44,60
chr4	52935461	52935531	FOXK1,TEAD4,TCF7,LCOR,NFIC,THRA,SMAD3,ZNF217,FOXA3,PHF21A,NCOR1,KAT2B,KLF16,GATAD2A,ZNF12,NR2F2,ARID3A,MYBL2,CEBPG,CEBPB,ZKSCAN8,NCOA2,ETV5,BCL6,HOMEZ,HDAC2,KAT8,TEAD1,NR2F1,IRF2,NR2F6,TCF7L2,SOX6,KDM1A,SMAD4,ZNF644,FOXP4,PATZ1,HMG20A	42
chr4	52947888	52947974	FOXA3,GATAD2A,FOXA1,NFIC,KAT2B,ZNF384	12
chr4	52982739	52982761	FOXA3,CTCF,STAG1,SMC3,RAD21	4,44
chr4	52983750	52983771	CTCF,STAG1,SMC3,RAD21	44
chr4	53005199	53005343	PHF21A,ZNF644,FOXA3,GATA2,LCOR,NR2F6	4
chr4	53015810	53015923	CTCF,SMC3,STAG1,RAD21,BCL6,LCOR,GATA2,KDM1A	27,32,42,44
chr4	53019922	53020410	ARID3A,ZKSCAN8,ZNF511,JUN,GATA2,JUND,EHMT2,FOXK1,NFIC,KDM1A,CREM,KAT8,RAD21,ETS1,HOMEZ,PRDM10,ERF,SKIL,SMAD3,NCOR1,ZNF217,SFPQ,DPF2,FOXA1,NR2F1,SMAD4,NR2F2,HDAC2,GABPB1,HMG20A,BCL6,MYBL2,MEF2D,THRA,KLF16,NCOA2,ETV5,TCF7L2,SOX6,FOXA3,E2F8,FOSL1,TBL1XR1,FOXP4,LCOR,PHF21A,TFAP4,TEAD1,IRF2,GATAD2A,FOXJ3,MEF2A,EGR1,TEAD4,RBPJ,TCF7,NR2F6,HMG20B,STAG1,CEBPG,ZNF281,ZNF644,MLX,HDAC1,RREB1,RFX1,ELF1,EHMT2,NCOR1,CHD4,KDM1A,KLF16,TBP,POLR2A	5,25,44
chr4	53056127	53056312	CHD4,NR2F6,ZNF384,NFIC,NCOR1,CREM,ZNF217,SOX6,KDM1A,FOXA3,RBPJ,GATAD2A,NR2F2,NCOA2,HMG20A,PHF21A,LCOR,ETV5,MYBL2,NR2F1,ARID3A,SMAD4	4
chr4	53068877	53068951	NFIC,ESRRA,PHF21A,FOXA3,KDM1A,MEIS2,NCOR1,HDAC2,ZNF217,NCOA2,GATA2,LCOR,SOX6,HOMEZ	4,12
chr4	53105357	53105723	PHF21A,KDM5B,MGA,MTA1,ZFP91,ERF,TFAP4,SMAD3,PRDM10,ZFP1,HMG20A,GATAD2A,RBPJ,ZBTB7A,BCL6,TCF7L2,KAT7,PATZ1,HDAC2,GATA2,ZBTB26,MAX,EGR1,NCOA2,KDM4B,NR2F6,MLX,SOX6,ZNF224,ZNF281,FOXP4,ZNF232,ARID4B,STAG1,NCOR1,HOMEZ,ELK1,TFE3,RELA,CREM,SMAD4,ZNF217,MEIS2,FOXA3,FOXK1,CBFB,E2F8,FOXJ3,ESRRA,ZNF121,KAT8,NFIC,ZKSCAN8,NR2F2,KLF16,TCF7,ZNF644,YY1,TEAD1,ZNF224	3,42,44,47,60
chr4	53122418	53122513	GABPB1,ZNF384,HMG20A,ZNF644,HOMEZ,NR2F2,HDAC2,GATAD2A,NR2F6,SMAD4,NR2F1,TCF7,NCOR1,ZNF217,NR2C2,SIN3A,SOX6,CREM,TCF7L2,NCOA2,TFAP4,FOXP4,PHF21A	4,25,27,30
chr4	53188175	53188715	MAFF,MAFK,ZNF232,MEIS2,FOXJ3,GATA2,HDAC2,BCL6,NCOA2,PBX2,HMG20A,FOXA3,GATAD2A,ATF7,FOXK2,SMAD4,ZHX1,LCOR,ZNF281,NR2F2,NFIC,TEAD1,FOXP4,NR2F1,HDAC1,ZKSCAN8,NR2F6,SOX6,HOMEZ,CREM,ZNF3,TGIF2,TCF7L2,TBL1XR1,MGA,MEF2D,DPF2,ZNF24,NCOR1,EGR1,FOXP1,ZNF217,FOXA1,MYBL2,TCF7,ZBTB34,SFPQ,ETS1,KDM1A,ARID3A,XRCC5,PHF21A,HBP1,E2F8,BHLHE40,MAX,ZNF121,EHMT2,FOXP4,NCOR1,EGR1,KDM1A,PHF21A,SOX6,CHD4,EHMT2	4,10,28,42,43,47,49
chr4	53197374	53197402	SMC3,RAD21,STAG1,CTCF	44
chr4	53313658	53313693	ZBTB33,PBX2,RAD21,CTCF,STAG1	30,44,50
chr4	53322828	53322893	ZNF644,FOXA3,NFIC,GATA2,GATAD2A,SOX6,FOXP4,FOXJ3,KDM1A,BCL6,CREM,ARID3A,EHMT2	4
chr4	53365590	53366358	ZNF740,UBTF,RBM39,U2AF1,ZFP91,ZNF121,KDM5B,AGO1,HNRNPLL,ZNF740,UBTF,TAF15,ZNF281,ZNF12,ZNF318,HDAC1,ZFP91,CEBPG,ZSCAN29,RBM39,XRCC5,ARHGAP35,TCF7,HNRNPLL,MYNN,KDM4B,KDM1A,ETV5,TCF7L2,GABPB1,MXD1,SIN3A,ZNF124,BRD4,USF2,E2F8,ZFX,USF1,SIN3B,MEIS2,IRF2,ARID4B,ELK1,MXI1,GMEB1,TGIF2,SMAD3,FOXK2,SOX6,KLF6,THRA,HBP1,MAX,ZZZ3,KLF16,FOXK1,KAT8,GATAD2A,MNT,CREM,HDAC2,HCFC1,ELF1,MYC,ATF3,EGR1,ATF1,RREB1,PHF20,CREB1,PHF21A,LCOR,SRF,NFYA,NR2F6,MGA,NCOA2,HDAC1,ZNF143,YY1,SMAD4,PATZ1,ZFP91,E2F4,ERF,HOMEZ,TFDP1,RNF2,CREB3,ZNF263,RBFOX2,REST,NONO,TBP,POLR2G,TFAP4,KDM1A,POLR2A,POLR2AphosphoS5,KAT8,MGA,NFIC,RNF2	18,31,32,46,55,56
chr4	53377281	53378134	HDAC1,GATAD2A,SIN3A,PRPF4,ARID3A,HDAC1,ZNF281,TFAP4,GMEB1,HNRNPLL,USF1,ELF1,NFYA,CEBPG,BCL6,NRF1,HCFC1,TBP,ZNF12,HNRNPK,E2F4,ARID4B,TFDP1,POLR2AphosphoS5,POLR2G,E2F5,SMAD4,POLR2A,KAT8,NONO,RBFOX2,ZBTB26,PHF8,SAFB2,NR2F2,KLF16,RBM39,ERF,FOXP4,FOXJ3,TCF3,FOXA3,KDM4B,HNRNPL,ZNF280B,MGA,HIVEP1,HINFP,BRD4,KAT7,ZNF124,GMEB1,IRF9,IRF2,MTA1,MXD1,ZNF639,EGR1,KLF6,TCF7L2,E2F8,PHF20,MBD1,RBPJ,BRF2,SMAD3,ESRRA,SOX6,KDM5B,ZFP91,SRSF1,PHF21A,YY1,MAX,NFE2L1,TAF15,HNRNPLL,ZNF766,NRF1,GABPB1,RNF2,CHCHD3,E2F4,ARID4B,TARDBP,GABPA,KAT8,RBFOX2,ZNF224,MEIS2,KLF16,ZNF143,ERF,EGR1,ZFX,PHF20,MGA,SOX6,ESRRA,IRF9,E2F8,KDM5B,MTA1,RBPJ,ZNF511,TFE3,YY1,ZFP91,UBTF,KAT7,SMAD3,GABPB1,ZNF146,MAX,MXD1,RBFOX2,PATZ1	18,54
chr4	53455937	53456065	NFIC,SOX6,GATA2,NCOA2,MLX,HDAC2,ZFP36,FOXA3,BHLHE40,NR2F1,HMG20A,FOXA1,NR2F2,TCF7,TEAD1,TCF7L2,BCL6,NR2F6,ARID3A,HMG20B,FOXP4,ZBTB33,REST,KDM1A,NCOR1	12
chr4	53459701	53459794	NFIC,JUND,JUN,NCOA2,KDM1A,HOMEZ,TEAD1,FOSL1,GATAD2A,HDAC2,BCL6,NR2F1,FOXA3,HMG20A,TEAD4,ARID3A,GATA2,NR2F6,HMG20B,SOX6,TCF7,NR2F2,REST,ZNF384,CBFB,FOXP4,TCF7L2,ZNF7	12,24,43,60
chr4	53491186	53491219	STAG1,SMC3,RAD21,MAFF,CTCF,ZNF384	44,52
chr4	53497581	53497709	UBTF,PHF21A,ZFP1,SOX6,LCOR,GATAD2A,HMG20A,FOXP4,ZNF644,CEBPG,TEAD4,ZFX,STAG1	6,10,11
chr4	53506096	53506111	RAD21,STAG1,CTCF	44
chr4	53507864	53508227	CREB3,STAG1,GATAD2A,UBTF,ZNF644,PATZ1,POLR2G,LCOR,XRCC5,ZFX,MEIS2,POLR2A,MAX,NCOA2,ERF,MEF2D,KDM5B,KAT8,BRD4,TFAP4,YY1,SFPQ	26,44,51
chr4	53582282	53582545	TFAP4,MEF2D,NCOA2,SMAD4,LCOR,BCL6,THRA,CEBPG,FOXP4,ARID4B,ZNF217,NR2F2,KDM1A,SOX6,PHF21A,DPF2,TCF7,TCF7L2,NR2F6,RBPJ,CREM,ETV5,KAT8,TEAD4,FOXJ3,TFE3,FOXA3,MGA,ZNF511,TEAD1,MEIS2,ZKSCAN8,GATAD2A,NCOA2,BCL6,ARID4B,KLF16,KDM1A	42,57
chr4	53587187	53587226	BCL6,THRB,THRA	10,42
chr4	53587453	53587463	SOX6,TCF7,CREM	4
chr4	53601682	53601706	SMC3,STAG1,TEAD4,RAD21,CTCF	4,44
chr4	53702710	53703094	SAFB2,KDM5B,FOXK1,IRF9,TFAP4,MAX,MEIS2,FOXP4,ZFX,ETV5,GABPB1,SMAD4,HNRNPLL,THRA,UBTF,ZNF124,ZFP91,MGA,CBX5,PATZ1,PHF21A,NR2F6,EGR1,ZNF766,YY1,TCF7,SOX6,ERF,ZNF644,IRF9,ZFX,GABPB1,THRA,KDM5B,EGR1,PHF21A,IRF2,ERF	3,6,32
chr4	53706605	53706630	CTCF,RAD21,SMC3,STAG1	44
chr4	53744829	53744838	SRF,CTCF,STAG1	44
chr4	53781767	53782104	ZKSCAN8,MAFF,HOMEZ,TEAD1,TFE3,ZNF511,HDAC2,NCOA2,MAFK,GATAD2A,CREM,FOXA3,FOXK1,SOX6,FOXP4,HMG20A,SMAD3,ETV5,LCOR,FOXA1,RREB1,IRF2,PHF21A,TCF7L2,TCF7,MGA,EGR1,MGA	10,12,46,52,61
chr4	53793365	53793531	MAFF,ATF2,ATF7	43,52
chr4	53804917	53804945	RAD21,SMC3,STAG1,CTCF	44
chr4	53840878	53840907	JUND,ATF2,ATF7	43
chr4	53905930	53906151	KDM1A,HMG20A,SAFB2,ZKSCAN1,CBX5,XRCC5,FOXA3,SMAD4,MEIS2,LCOR,ELF1,PBX2,ZBTB49	8,57
chr4	53908749	53908963	MLX,SFPQ,TGIF2,CEBPB,ZNF644,TEAD1,SMAD4,SMC3,CBX5,FOXA3,CTCF,ERF,MBD1,HMG20A,GATAD2A,SMAD3,SOX6,HOMEZ,STAG1,RAD21,KDM4B,KLF16,TCF7,PHF21A,LCOR,ZKSCAN8,KAT8,NCOA2,ZNF124,GABPB1,ARID4B,HDAC2,PATZ1,ARID3A,CEBPG,TCF7L2,GATA2,ETV5,HMG20B,ELF1,SFPQ	32,47
chr4	53928989	53929001	CEBPG,GATAD2A,JUND,CEBPB,ATF7	43,46
chr4	53930004	53930202	ZNF318,BHLHE40,MAFF,USF1,LCOR,ZNF644,TFE3,MGA,TEAD4,XRCC5,MAX,SMC3,KAT8,STAG1,ARID4B,E2F4,CTCF,TEAD1,TFDP1,RAD21	32,36
chr4	53988059	53988096	TCF7,ZNF644,E2F8	4,55
chr4	53992943	53993065	ZFX,CEBPG,GATAD2A,SOX6,NCOA2	4,10,20
chr4	54006911	54007009	FOXJ3,CBFB,ARID4B,NFIC,TCF7L2,NCOR1,TCF7,HMG20A,KDM1A,GATA2,FOXA1,TEAD1,HMG20B,FOXA3,ZKSCAN8,BCL6,CREM,GATAD2A,NR2F6,JUND,ARID3A,HDAC2,NR2F2,ETS1,ZKSCAN1,CEBPG,NCOA2,FOXP4	12,28,59
chr4	54053498	54053568	CEBPG,CEBPB,ZNF384	46
chr4	54063864	54064881	ATF6,HDAC2,ZFP91,AGO1,HIVEP1,MTA1,HDAC2,SFPQ,IRF2,ZFX,NCOA1,UBTF,ARHGAP35,ZZZ3,RBM39,IRF9,ZFP91,HDAC2,KDM5B,ZNF232,SAFB2,REST,HDAC1,FOXK2,TFE3,GABPB1,SMAD1,YY1,ZFX,FOXP4,TAF15,ZBTB26,FOXA3,KLF16,THRA,KAT7,FUS,ARID4B,FOXK1,CEBPG,ETV5,ESRRA,MEIS2,ERF,RBFOX2,SFPQ,ZHX1,CBFB,NONO,POLR2A,SIN3B,POLR2G,POLR2AphosphoS5,CBX5,IRF2,SMAD3,KAT8,MXI1,ZNF83,SMAD4,KLF6,SIN3A,ETV6,RFX1,GATAD2A,ELF1,HNRNPLL,CBX1,MLX,ZNF766,E2F1,MEF2A,GMEB1,ZFP91,E2F4,CHD2,ZBTB33,TFDP1,NRF1,MAX,EGR1,MNT,USF1,RBFOX2,MXI1,NONO,CBX1,EGR1	30,38
chr4	54082283	54082419	TFE3,ETV5,HOMEZ,PBX2,BCL6,MYBL2,TCF7L2,SKIL,MEIS2,SOX6,CEBPG,NFIC,GABPB1,TBL1XR1,KLF16,RREB1,ZKSCAN8,HDAC2,RELA,NCOA2,ZNF217,SMAD4,SMAD3,ZFX,KAT8,LCOR,TCF7,FOXP4,FOXJ3,FOSL1,EGR1,THRA,ZNF639,GATAD2A,ETS1,TEAD1,MLX,TEAD4,ARID4B,JUNB,KDM1A,TFAP4,MEF2D,FOXK1,CREM,JUND,SMARCC2,DPF2,HMG20A,FOXA3,RBPJ,ZFP1,IRF2,ARID3A,FOXA1	10,25,37
chr4	54085403	54085689	CEBPB,LCOR,ETS1,CEBPG,ATF2,ATF7,HMG20A,SOX6,ARID3A,FOXA3,JUN,MEF2A,MAFF,GATAD2A,JUND,KDM1A,HOMEZ,PBX2,ZNF644,NCOA2,SMAD4,ETV5,HDAC2,NFIC,FOXA3,SOX6	12,43,60
chr4	54091140	54091595	ZNF263,SOX6,MXD1,EGR1,ZNF121,PATZ1,GABPB1,HNRNPLL,ARID4B,SMAD4,LCOR,EGR1,KLF6,FOXP4,HNRNPLL,ZNF644,KDM1A,IRF2	10,18
chr4	54091755	54092412	ARID2,IRF2,UBTF,BCL6,SMAD4,FOXA3,KLF6,NRF1,ETV5,ZFP91,SFPQ,RBFOX2,RBM39,MLX,TFDP1,MGA,ZFX,MTA1,MAX,ZNF217,GATAD2A,NONO,MEF2D,POLR2G,EGR1,TCF7L2,POLR2AphosphoS5,GABPB1,KLF16,REST,TFE3,IRF9,SRSF1,MBD1,ZNF124,ARHGAP35,KDM5B,SMAD4,IRF2,HMG20A,ZNF639,PHF21A,SMAD3,RBFOX2,UBTF,NONO,PRDM10,FOXA3,MTA1,MXD1,MBD1,MGA,RBM39,ZFX	6,36,37,42,54
chr4	54092962	54093019	ZMYM3,ZKSCAN8,KDM1A	28
chr4	54144717	54144900	LCOR,ZNF12,SOX6,ZNF217,FOXA3,GATA2,NCOA2,GATAD2A,CREM,NR2F6,MGA	4
chr4	54217830	54218003	ZSCAN29,XRCC5,KLF6,SOX6,KDM5B,CAMTA2,LCOR,TEAD1,STAG1,RNF2,EGR1,RAD21,CTCF,SMC3	20,42,44
chr4	54228206	54228261	ZNF281,RAD21,LCOR,XRCC5,STAG1,GABPB1,CTCF,PCBP1,ZNF217	37,44,61
chr4	54233267	54233673	HDAC2,RNF2,SOX6,NRF1,E2F8,UBTF,HNRNPLL,TCF7L2,XRCC5,ZFP91,RELA,FOXP4,ARID4B,BCL6,SMAD4,MEIS2,RAD21,SMAD3,GABPB1,STAG1,LCOR,FUS,GATAD2A,E2F4,HDAC2,EGR1,CTCF,TAF15,THRA,FOXJ3,ZNF263,ZNF232,MBD1,ZNF143,ELK1,ZFP91,EGR1	20,26
chr4	54234365	54234455	ZNF766,CEBPB,CEBPG,SMC3,FOXA3,MBD1,STAG1,RAD21,CTCF,ZNF12,KLF16	32,46
chr4	54319086	54319124	SMC3,STAG1,CTCF,RAD21	44
chr4	54323020	54323033	CTCF,SMC3,XRCC5,SOX6,SMAD3,STAG1,RAD21	44,46,57
chr4	54360205	54360230	JUND,ATF7,ATF2	43
chr4	54384772	54384793	RAD21,CTCF,STAG1	44
chr4	54403883	54404081	ATF7,ATF2,TOE1,RAD51	31,43
chr4	54441030	54441037	RAD21,STAG1,CTCF	44
chr4	54473046	54473396	PBX2,HOMEZ,FOXP4,ZNF644,SOX6,GABPB1,IRF2,KDM1A,GATAD2A,HDAC2,ZNF217,FOXA3,TEAD1,MAX,ZNF7,KDM1A	4,10
chr4	54539699	54539739	HNRNPLL,GABPB1,EGR1	30
chr4	54547472	54547510	PATZ1,FOXA3,SOX6,REST,ZNF263	37
chr4	54658735	54658959	TARDBP,MTA1,HNRNPLL,MAX,MEIS2,NFYA,CTCF,XRCC5,UBTF,E2F4,GABPB1,HNRNPLL	35,41,61
chr4	54683804	54683805	RAD21,STAG1,CTCF	44
chr4	54783549	54783575	CEBPB,GATAD2A,CEBPG,IRF2,FOXA3	46,55
chr4	54881708	54881727	ATF2,ATF7,JUND	43
chr4	54961569	54961580	RAD21,CTCF,STAG1	44
chr4	54971557	54971566	RAD21,CTCF,STAG1	44
chr4	55159095	55159132	ATF7,JUN,ATF2,JUND	43
chr4	55184809	55184835	STAG1,CTCF,SMC3,RAD21,ZNF644	3,44
chr4	55308230	55308273	ATF7,ATF2,JUND,JUN,CREB1	43
chr4	55312697	55312746	STAG1,RAD21,CTCF,SMC3,ZNF7,ZNF12	44
chr4	55321864	55321870	CTCF,STAG1,RAD21	44
chr4	55346051	55346883	GATA2,POLR2AphosphoS5,ZBTB7A,CREB1,NRF1,SMAD4,GMEB1,ZBTB2,E2F5,ELF1,HNRNPLL,CTCF,MTA1,PATZ1,E2F4,TFDP1,IRF2,ATF6,EGR1,ZNF639,YY1,ZHX1,ZNF431,ZNF3,MGA,PHF21A,KLF16,E2F8,MAX,ETV5,PHF20,KLF6,BRF2,IRF9,POLR2G,ZNF280B,POLR2A,SAFB2,RBFOX2,XRCC5,NONO,FUS,MYNN,POLR2AphosphoS5,MXD1,MBD1,NFYA,MEIS2,REST,ZNF143,ZFP91,ZNF121,ZNF232,KDM5B,CREB3,SFPQ,RBM39,GMEB1,ZNF740,ETV6,HNRNPLL,TFE3,TCF7,ZNF224,TCF7L2,EGR1,CAMTA2,PHF21A,MGA,PATZ1,SOX6,ETV5,KLF16,GABPB1,BCL6,NCOA1,RNF2,HNRNPK,BRF2,ARID4B,MAX,RBPJ,KAT7,ZNF217,HMG20B,TFDP1,POLR2G,ERF,RBFOX2,NONO,FUS,KAT8,NR2F2,YY1,IRF9,NCOA2,MTA1,MXD1,THRA,IRF2,ZNF253,XRCC5,UBTF,LCOR,STAG1,E2F8,RAD21,CTCF,ZBTB26,ZFP91,KDM5B,SIN3A,E2F5,ZFX,ETV6,TFE3,MGA,GABPB1,PHF21A,TAF15,POLR2A,GATAD2A,HDAC2,UBTF,LCOR,KDM5B,ZFX	6,12,44,54
chr4	55357089	55357294	JUND,ZBTB26,FOXP4,SOX6,FOXA3,SMAD4,BCL6,CEBPB,GATAD2A,CEBPG,FOXJ3	12,43,46
chr4	55362075	55362141	STAG1,ZNF384,CTCF,ZNF121	27,44
chr4	55380907	55380944	RAD51,USF1,TOE1	31
chr4	55381651	55381703	NRF1,ZFX,MGA,MAX	36
chr4	55382710	55382813	MAFF,ATF7,ATF2	43,52
chr4	55386230	55386258	SUZ12,ATF1,HCFC1,CREM,ZNF143,NFYA	13
chr4	55395601	55396511	KLF6,GATAD2A,PATZ1,HNRNPLL,MEF2D,KDM1A,ZNF512,ZNF511,ERF,ESRRA,MTA1,HINFP,MEF2A,ZNF124,LCOR,ZNF280B,HNRNPL,SOX6,MYBL2,ARID4B,IRF2,RNF2,CBFB,TGIF2,HDAC2,XRCC5,MGA,KAT8,ZHX1,ELK1,MAX,CAMTA2,TFE3,FOXP4,NCOA1,FOXK1,ZNF121,HIVEP1,MXD1,RREB1,KDM5B,ZZZ3,SFPQ,E2F8,SIN3A,ZNF263,ZSCAN29,FOXA3,GMEB1,CREB1,ZBTB26,TFDP1,ETV5,HNRNPLL,RFX5,HNRNPK,GABPB1,MEF2D,ZFP91,E2F4,NFYA,YY1,HBP1,BRD4,ERF,PHF21A,KLF16,TAF15,ARID4B,ZNF512,TBP,FUS,TFAP4,ZNF224,MGA,KAT8,POLR2G,ZNF280B,NONO,MAX,POLR2A,REST,ETV6,IRF2,RBFOX2,POLR2AphosphoS5,SMAD1,ZNF431,CBFB,KDM5B,UBTF,MXD1,ZFX,PCBP1,IRF9,GMEB1,GABPB1,EGR1,PHF8,SAFB2,FUS,TAF15,ZNF766,RBFOX2,ZNF253,PHF8,UBTF,ZNF766,ZFX,ZNF281,TCF7L2,KAT7,TCF7,HNRNPLL	9,15,49,54
chr4	55396690	55396893	POLR2A,SRF,POLR2A	35
chr4	55405250	55405273	JUND,ATF7,ATF2	43
chr4	55437677	55437687	ARID3A,FOXA3,NR2F6	27,44
chr4	55438342	55438601	FOXP4,IRF2,TCF7L2,SOX6,GATAD2A,ZNF384,CREM,ESRRA,NCOA2,HMG20A,NFIC	12,47
chr4	55445013	55445018	STAG1,RAD21,CTCF	44
chr4	55468912	55468950	ATF7,CREB1,ATF2,JUND,JUN	43
chr4	55545636	55546328	HDAC1,GATA2,FOXJ3,KLF16,BRF2,ETV5,MEF2A,MGA,E2F1,E2F5,ZSCAN29,HNRNPLL,SMAD4,AGO1,KAT8,UBTF,ZNF121,BCL6,XRCC5,SIN3B,ZFX,RBPJ,HIVEP1,ZNF431,PHF21A,NONO,RBM39,SMAD1,ZFP91,GATAD2A,ZBTB34,ELF1,CBFB,E2F4,KAT7,ARID4B,KLF6,HCFC1,MEIS2,ZBTB2,ZNF217,TCF7L2,IRF9,IRF2,FOXA3,GMEB1,LCOR,PHF20,GABPB1,ZNF281,KDM5B,RBFOX2,E2F8,TGIF2,MAX,GABPA,FOXK1,YY1,TFDP1,FUS,ZNF83,ZNF639,TEAD4,MTA1,PHF8,USF1,TFAP4,RNF2,MAZ,EGR1,MXD1,ESRRA,HNRNPK,BHLHE40,POLR2A,POLR2AphosphoS5,RBM39,ZFX,GABPB1,RBFOX2,PCBP1,ZBTB7A	30,34,42,47
chr4	55546561	55547356	ZNF281,PATZ1,PCBP1,PRPF4,HNRNPK,MAX,ZBTB2,FUS,ZFX,POLR2AphosphoS5,NONO,POLR2A,UBTF,ZNF639,ZNF431,ETV6,NCOA2,POLR2G,HOMEZ,KAT7,SFPQ,MLX,ZNF280B,MTA1,CTCF,RBFOX2,YY1,HDAC2,TFE3,NRF1,RBPJ,GATAD2A,ZBTB26,IRF2,XRCC5,PHF21A,ARHGAP35,GABPB1,MAX,ZFX,HNRNPLL,MEF2D,NONO,TFDP1,ERF,UBTF,IRF9,ZNF83,E2F4,ZFP91,KAT8,SOX6,ARID4B,ZKSCAN8,MGA,NCOA2,EGR1,MXD1,DNMT1,POLR2G,E2F8,KDM5B,E2F1,KAT7,KLF16,HIVEP1,RBFOX2,BCL6,NFYA,TAF15,HDAC2,FOXK1,ZNF217,RBPJ,MEIS2,SMAD3,RBM39,XRCC5,FIP1L1,ARHGAP35,GATAD2A,GABPB1,HNRNPLL,FOXJ3,ERF,IRF9,ZFP91,SOX6,ATF6,ETV5,MGA,ZNF224,ZNF217,FOXP4,RBM39	2,37,54
chr4	55552178	55552242	NFYA,MAFF,MAFK	52
chr4	55553581	55553747	E2F4,NFYA,LCOR,HOMEZ,TFDP1,ARID4B,ZNF143,MGA	6,12,51
chr4	55554646	55554661	STAG1,CTCF,RAD21	44
chr4	55636222	55636313	ZNF263,STAG1,CTCF,E2F4,TFDP1	26,44,51
chr4	55684463	55684480	ATF2,JUND,ATF7	43
chr4	55736801	55736818	RAD21,CTCF,STAG1	44
chr4	55807737	55807783	CREB1,ATF2,ATF7,JUND	43
chr4	55817896	55817902	ATF2,JUND,CREB1,ATF7	43
chr4	55842147	55842169	ZNF281,SMAD4,FOXA3	10,27,47
chr4	55852026	55852164	ZFX,HDAC2,MAX,GABPB1,TEAD4,HMG20B,FOXP4,ZNF217,TEAD1,PHF20,ETV5,PHF21A,MGA,ELF1,KAT8,PATZ1,POLR2AphosphoS5,POLR2G,ZNF644,SMAD4,TCF7L2,TCF7	10,13,14,40
chr4	55853557	55854005	MEF2D,U2AF2,RBM39,NFYA,MGA,CREB1,ELF4,SRF,FOXK1,ELK1,PHF21A,ZNF143,CREM,GMEB1,ATF3,ZBTB40,MAX,RBPJ,ELF1,BHLHE40,GABPB1,USF1,TFE3,KAT8,RAD51,CBX1,GABPA,USF2,FOXA3,IRF2,LCOR,KLF16,HCFC1,ERF,PATZ1,ARID4B,ATF1,GATAD2A,SFPQ,HDAC2,E2F8,YY1,ZFP91,TAF15,HDAC1,PHF20,FOXP4,SIN3A,E2F4,GATA2,IRF9,ZNF124,ETV5,XRCC5,POLR2AphosphoS5,POLR2A,ZBTB2,KDM4B,CBX5,ZNF766,FOXJ3,ZNF639,POLR2G,TFDP1,HBP1,ZNF232,THRA,E2F1,BRD4,NONO,ZNF263,TARDBP,HIVEP1,RNF2,HNRNPLL,RBM39,KAT7,ZFX,RBFOX2,PTBP1,ARHGAP35,MEIS2,MTA1,UBTF,ZNF12,ZNF280B,ZNF224,KDM5B,GMEB1,RBPJ,KAT8,CBX1,ERF,ARID4B,GATAD2A,HBP1,ZFX	11,18,31
chr4	55867161	55867182	STAG1,RAD21,CTCF,SMC3,GATAD2A	44,60
chr4	55948740	55949468	ZKSCAN1,ESRRA,TFAP4,RAD21,CTCF,ZNF512,ZNF121,LCOR,XRCC5,STAG1,ELF1,ZHX1,RREB1,TEAD4,GABPA,HNRNPL,HCFC1,SMAD4,NCOA1,CREB3,TAF15,SOX6,ZNF766,ZC3H8,GABPB1,TCF7L2,ZFP91,MEIS2,CBFB,CAMTA2,ELF4,DNMT1,HNRNPLL,SMAD1,ETS1,YY1,FUS,KDM5B,KAT8,HIVEP1,ARHGAP35,E2F1,ELK1,GATA2,RFX1,FOXP4,HNRNPUL1,ZNF511,MBD1,GMEB1,MXD1,NFYA,SFPQ,ZNF740,ZNF263,IRF9,KAT7,CREB1,ZSCAN29,E2F8,ZNF589,MXI1,HBP1,ZBTB2,E2F4,IRF2,TFDP1,ARID4B,E2F5,ZNF280B,MNT,TARDBP,MAX,RBM22,FOXK1,ERF,BRF2,FOXA3,ZBTB26,NR2F2,RNF2,TGIF2,SIN3A,SIN3B,HINFP,EGR1,SKIL,TEAD2,ZNF232,XRCC5,HDAC2,ESRRA,KLF13,UBTF,RBPJ,ZNF217,SAFB2,ZNF639,MGA,ETV6,RBM39,LCOR,NONO,RBFOX2,SMAD4,KLF16,ZHX1,ETV5,SOX6,TFAP4,POLR2A,GABPB1,HOMEZ,ZNF253,ZNF431,ZFX,BRD4,MTA1,ZFP91,POLR2G,HDAC1,DNMT1,HNRNPLL,TCF7L2,YY1,CHCHD3,KDM4B,KDM5B,KAT8,FUS,E2F1,ZNF143,ZNF511,GMEB1,MXD1,PHF21A,PHF20,NFYA,ZNF263,THRB,HNRNPK,TFDP1,ARID4B,THRA,SFPQ,MAX,GABPA,ERF,ZBTB2,PATZ1,ZNF639,RBPJ,ETV6,ZBTB7A,ZFX,NR2F6,ZBTB26,ZNF12,POLR2A,POLR2AphosphoS5,TFE3,HDAC1,POLR2G,TCF7	2,12,32,54,61
chr4	56004354	56004470	KDM1A,MAX,DPF2,GATAD2A,FOXJ3,LCOR,TCF7,TCF7L2,NCOA2,FOXA3,GATA2,CREM,HDAC2,SOX6,ARID3A,FOXA1	3,10,12
chr4	56048895	56049177	PRDM10,ZNF263,EGR1,ATF3,USF1,MAX,FOXA3,CTCF,RAD21,STAG1,SMAD4,YY1,POLR2A,UBTF,HNRNPLL	6,31,36,44,62
chr4	56049668	56049818	SRSF1,STAG1,HINFP,KDM4B,KAT8	18,44
chr4	56067962	56068049	FOXP4,GATA2,NR2F6	42
chr4	56086330	56086342	NR2F1,FOXP4,SOX6	4,12
chr4	56104300	56104473	TFAP4,ZNF384,NR2F1,NR2F6,SMAD4,CEBPG,LCOR,NR2F2,TEAD1,CEBPB,DPF2,GATAD2A,FOXP4,NCOR1,SOX6,NCOA2,KDM1A,HOMEZ,PHF21A,FOXP1,RFX1	4,27,32
chr4	56129562	56129683	BCL6,ARID4B,SMC3,STAG1,RAD21,RREB1,IRF2,CTCF,TFAP4,SMAD4,MAFF,YY1,LCOR,USF1,NFE2,MAFK,MBD1,KDM1A	4,32,37,44,49,52
chr4	56134287	56134442	GATA2,EGR1,TEAD4,LCOR,ZNF281	37,55
chr4	56183761	56183857	MGA,ZNF12,MAX,USF1,TFE3	36
chr4	56215523	56215858	CHD4,NCOR1,NCOA2,GATA2,CEBPG,KDM1A,EHMT2,HOMEZ,SOX6,FOXP4,FOXA3,GATAD2A,KDM1A,HOMEZ	4
chr4	56217539	56217575	FOXP4,GATA2,SOX6	12
chr4	56238954	56239066	FOXP4,THRA,HOMEZ,THRB	27
chr4	56240890	56241116	TFDP1,RBPJ,KDM1A,CEBPG,RREB1,TEAD4,HDAC2,ZNF281,MEIS2,LCOR,HMG20B,SMAD4,MAX,PBX2,ZNF124,ZFX,TFAP4,HDAC1	49
chr4	56241502	56241674	KDM1A,PHF21A,NCOR1,BCL6,GATA2,TEAD1,HOMEZ,FOXA3,HDAC2,ZNF217,GATAD2A,CREM,NCOA2,ZNF281,TEAD4,ZNF644,HMG20A,RREB1,TCF7L2,LCOR,PATZ1,SMAD4,ETV5,FOXP4,ELF1,ARID4B	10,12,42
chr4	56243257	56243341	TCF7L2,SMAD4,FOXP4,GATA2,GATAD2A,BCL6	27
chr4	56245663	56245944	JUND,FOXJ3,SMAD4,THRA,NFIC,SOX6,GATAD2A,FOXP4,BCL6,NCOA2,GATA2,MYBL2,E2F8,FOXA3,HDAC2,TEAD1,KDM1A	12,43
chr4	56247694	56247914	CHD4,ZNF121,SOX6,JUND,ZNF384,KDM1A	28,43,60
chr4	56252730	56252812	FOXA3,GATAD2A,BCL6,SMAD4,HMG20A,NCOR1	4
chr4	56256029	56256030	STAG1,CTCF,RAD21	44
chr4	56301642	56301700	BCL6,LCOR,RAD21,SMC3,STAG1,SMAD3,CTCF,THRA,ARID4B,MBD1,HBP1	32
chr4	56387097	56387717	MYBL2,HBP1,NR2F1,HDAC1,SMAD4,FOXA3,TBP,DPF2,POLR2A,TFE3,SFPQ,TBL1XR1,ZNF121,ZC3H8,FOXJ3,IRF1,ZNF217,ZNF318,HINFP,TEAD4,RBM39,ZNF224,THRB,ZKSCAN8,ZFP91,KDM5B,SOX6,FOXP4,KLF6,ZFX,ZNF280B,KAT7,NCOA1,PHF8,STAG1,EGR1,KDM1A,UBTF,NONO,FIP1L1,ARHGAP35,ZNF124,ZC3H4,ZNF12,U2AF1,ETV6,MTA1,PRDM10,ZNF431,ZBTB26,RNF2,NR2C2,KLF16,HNRNPLL,ZNF253,RBPJ,POLR2AphosphoS5,FOXA3,CHD2,HIVEP1,E2F8,NR2F2,POLR2G,TFDP1,ERF,TBP,CBX5,MGA,PHF21A,HDAC1,ZFP1,ATF6,GMEB1,ETV5,SAFB2,ZNF511,BCL6,SMAD3,IRF2,HOMEZ,ZBTB49,RREB1,POLR2A,ELF1,THRA,TFE3,FOXK1,RBFOX2,GABPB1,ZHX1,ARID4B,PHF20,CREM,ATF1,KDM4B,ZNF143,CREB1,ATF3,KAT8,HDAC2,JUND,IRF9,ZNF121,ZNF217,MAX,HCFC1,SIN3A,SIN3B,SRF,ATF2,E2F4,MEF2D,POLR2AphosphoS2,ZKSCAN8,ZFP91,REST,ZFX,KAT7,YY1,NONO,KDM1A,TEAD1,RNF2,ARHGAP35,MXD1,RBPJ,HNRNPLL,POLR2G,ZFP1,ATF1,CREM	2,10,18,38
chr4	56410393	56410505	KDM1A,FOXA3,RFX1,JUND,FOXK1,GABPB1,KAT8,HOMEZ	30,47,60
chr4	56425126	56425129	STAG1,CTCF,RAD21	44
chr4	56433775	56433823	KDM5B,ZNF121,ZMYM3	11,28
chr4	56434909	56436554	RFX1,XRCC5,REST,E2F4,CTCF,HDAC2,TGIF2,ZNF281,POLR2G,CREM,SRF,PATZ1,RBM39,RELA,ZNF740,ELK1,KLF6,PHF21A,BCL6,POLR2A,ZNF281,NCOA2,SRSF1,ZNF263,HDAC2,ERF,SIN3A,E2F4,CBX5,RBFOX2,ZNF232,KLF16,KAT7,CREB3,HNRNPL,ZBTB2,GABPB1,PATZ1,ZNF121,TAF15,ZFP91,EGR1,ZNF253,BCL6,ARHGAP35,MEF2D,NONO,UBTF,ZBTB26,IRF9,ZFX,KDM1A,TEAD4,RNF2,MGA,KDM5B,SOX6,PHF21A,SIN3A,CAMTA2,ZNF431,SMAD4,MXD1,KAT7,HNRNPK,DNMT1,CBX5,MAX,POLR2G,TFDP1,TFE3,MNT,KLF16,ZNF263,ZNF232,CREB3,SRSF1,ARID4B,HIVEP1,KAT8,REST,TFAP4,MXI1,ZFP1,KLF6,ZNF121,HCFC1,POLR2A,POLR2AphosphoS5,IRF2,ERF,ZFP91,CHD2,GMEB1,NONO,NFYA,MEF2D,TBP,EGR1,UBTF,FOXA3,GABPB1,RBFOX2,ZC3H4,ZZZ3,HOMEZ,SOX6,LCOR,HIVEP1,CREB1,BRD4,ZNF224,CBX1,GMEB1,FOXK2,POLR2A,SFPQ,PRDM10,ZFP91,HDAC1,ARID4B,ZBTB8A,GATAD2A,TCF3,NCOR1,ZSCAN29,XRCC5,KDM1A,ZKSCAN1,ERF,TEAD4,POLR2G,TBL1XR1,E2F1,CBX1,HOMEZ,NFIC,E2F4,GABPB1,RBPJ,PATZ1,TFDP1,E2F5,TAF15,FOXK1,E2F8,NRF1,ELF1,HNRNPLL,ZNF766,ZHX1,FIP1L1,POLR2A,E2F4,NCOR1,TFDP1,ETV5,ZBTB26,GATAD2A,CBX5,ZNF639,POLR2AphosphoS5,KLF6,REST,E2F8,ARID4B,RNF2,SIN3A,KLF16,PATZ1,TBP,YY1,IRF2,POLR2G,BCL6,KAT8,MYBL2,TFE3,CBFB,HNRNPLL,HDAC1,NONO,IRF9,HNRNPK,MGA,GATA2,BHLHE40,HMG20A,GABPB1,RBFOX2,MEIS2,MXD1,ZFX,TEAD4,UBTF,TCF7L2,MNT,TGIF2,MAX,BRD4,FOXM1,ZNF232,MXI1,ZNF281,BRF2,SMAD4,USF1,MYC,RBM39,ZNF224,NR2F1,THRB	4,11,12,20,23,30,31,40
chr4	56437013	56437202	POLR2AphosphoS5,HDAC2,KDM1A,ZHX1,TCF7,TCF7L2,FOXK2,MAX,NRF1,REST	12,41,49
chr4	56437830	56437871	ZNF384,MAFK,MAFF	52
chr4	56456455	56456531	ZNF121,ZNF263,GATA2,USF1,EGR1,RFX1	24,36,47,55
chr4	56466454	56466620	THRB,THRA,ELF1,ZNF384,ARID4B,ARID3A,CREB1,JUND,POLR2G,POLR2A	23,32,43,50
chr4	56467369	56468293	KDM1A,POLR2A,GATA2,ZBTB8A,MTA1,IRF9,ZNF639,TBP,ARID4B,KAT8,PHF20,POLR2AphosphoS5,SMAD3,ERF,ELF1,CREB1,KDM4B,ZBTB40,HCFC1,LCOR,NR2C2,CREM,BCL6,GMEB1,HBP1,SOX6,GABPA,HDAC2,KDM5B,MBD1,GABPB1,ZHX1,ZNF124,SIN3A,FOXA3,IRF2,KLF16,ZNF644,POLR2G,RBPJ,ETV5,ATF6,CBFB,SMAD4,SIN3B,CBX5,YY1,THRA,NCOA2,NFRKB,TFDP1,RBFOX2,HNRNPLL,PATZ1,REST,ZBTB26,TAF15,NONO,KLF6,POLR2A,RBM39,ZNF512,MXD1,PTBP1,SRSF1,ZFX,SOX6,GABPB1,HDAC2,ARID4B,KDM5B,RBPJ,ZNF83,ZBTB7A,HDAC1,RBFOX2,MXI1,MGA,PATZ1,ZBTB26,UBTF,ZFP91,RBM39,MAX,SRSF1,CCAR2,HDAC1,ZFP91,UBTF,E2F8,TFAP4,ZNF121	10,18,22,56
chr4	56544700	56544996	ZNF384,EGR1,RAD21,ZFX,LCOR,HNRNPLL,HINFP,ZNF512,SMAD1,BCL6,ATF3,ZSCAN29,CTCF,CBX1,MAX,ZNF511,STAG1,ERF,KDM5B,HIVEP1,ARHGAP35,IRF2,ZNF644,PRDM10,PHF21A,ZBTB26,TFE3,GABPB1,GMEB1,XRCC5,HMG20A,SMAD4,KLF16,GATAD2A,KAT7,ZNF318,TFDP1,PATZ1,TFAP4,YY1,DNMT1,E2F8,E2F4,FOXA3,SMAD3,FOXK1,ZHX1,CBX5,MTA1,RBPJ,ARID4B,ZFP91,ZNF281,THRA,ZNF639,ZKSCAN8,MGA,MXD1,ZNF124,NRF1,SFPQ,MAZ,IRF9,UBTF,RREB1,ETV5,SOX6,ZNF232,ADNP,ZKSCAN1,MEIS2,RNF2,MEF2D,RBM39,HDAC2,FOXP4,ZNF263,KAT8,JUND,CBFB,ATF2,CEBPG,ATF7,CREB1,ZNF280B,ZNF217,ZNF12,ZZZ3,CREM,HNRNPLL,ZSCAN29,CBX5,ZKSCAN8,ZNF281,SMAD3	6,40,43,57
chr4	56576008	56576035	SMC3,STAG1,CTCF,RAD21	44
chr4	56603879	56603903	ATF7,ATF2,JUND	43
chr4	56627153	56627160	CTCF,RAD21,STAG1	44
chr4	56668418	56668462	STAG1,RAD21,CTCF	44
chr4	56688306	56688525	PCBP2,HNRNPK,MAFF,MAFK,PCBP2	52,63
chr4	56698518	56698604	ATF7,ATF2,JUND,CREB1,RAD51	31,43
chr4	56782176	56782241	ETV5,FOXP4,SOX6	12,17,46
chr4	56799880	56799963	CTCF,GABPB1,MAX	16,32
chr4	56800143	56800341	ERF,RELA,HDAC2,E2F8,MEIS2,ZFP91,MGA,IRF2,KLF16,ELK1,CREB1,GABPB1,ZNF644,STAT5B,LCOR,STAG1,TEAD1,XRCC5,RAD21,ELF1,PHF21A,CTCF,SMC3	44,50,57
chr4	56812112	56812134	ATF7,ATF2,CREB1	43
chr4	56836815	56836835	STAG1,CTCF,RAD21,SMC3	44
chr4	56907700	56908130	EGR1,PATZ1,SMAD4,MNT,NRF1,YY1,NONO,ATF3,POLR2A,HDAC1	6,18,22,33
chr4	56908336	56909643	REST,SIN3A,THRA,POLR2A,TCF7L2,PATZ1,ARID4B,ZBTB7A,SMAD4,HNRNPL,RBFOX2,LCOR,ZNF121,RBM39,SRSF1,SMAD4,HCFC1,ZFX,GABPB1,UBTF,GABPA,ZNF121,REST,TAF15,HNRNPLL,RBFOX2,EGR1,ELF1,CTCF,ZBTB2,RBM39,HNRNPLL,RBFOX2,UBTF,SRSF1,NONO,ZBTB7A,MGA,PATZ1,TAF15,POLR2G,RBM39,ZFX,MBD1,KDM4B,BRD4,FOXP4,ZNF232,YY1,PATZ1,ARID4B,KAT8,TEAD4,POLR2G,POLR2A,MEIS2,FOXJ3,XRCC5,SMAD3,ARID4B,KAT8,POLR2A,HDAC1	11,18,33
chr4	56958338	56958408	YY1,CEBPG,CEBPB	6,46
chr4	56960428	56960455	RAD21,CTCF,STAG1,SMC3	44
chr4	56976597	56978235	HNRNPLL,HINFP,MTA1,KDM5B,ZSCAN29,ZNF263,SAFB2,MAX,ZNF121,HNRNPLL,TFAP4,HDAC1,UBTF,HNRNPK,KDM5B,CTCF,HBP1,MXI1,FUS,SMAD4,HNRNPL,NONO,SFPQ,UBTF,AGO1,RBFOX2,E2F8,RBM39,ZNF280B,TAF15,HDAC1,CAMTA2,RBM39,MEF2D,ARHGAP35,GABPB1,TAF15,KLF6,REST,ZNF431,ZC3H8,YY1,NONO,EGR1,ZBTB26,GATAD2A,SFPQ,AGO1,ARID4B,KAT8,RBFOX2,ELF1,TCF7L2,CBX1,HNRNPLL,NRF1,MNT,MAX,TFDP1,ZNF143,E2F4,SIN3A,USF1,GMEB1,HOMEZ,NFYA,CREM,TFE3,SMAD4,CHD2,YY1,MGA,ZBTB33,KLF16,ZBTB26,FOXA3,PHF20,ZFP91,TBP,IRF2,POLR2G,ARID4B,SMAD3,POLR2AphosphoS5,MYBL2,MAFF,POLR2A,GATAD2A,EGR1,ZFX,PHF21A,ZNF511,CBX1,SAFB2,HMG20B,ZFP1,ZNF740,KDM1A,KDM5B,MGA,PHF20,GABPB1,KLF16,CHD4,ZFP91,PHF21A,SOX6,ZNF83,KDM1A,CHD4,MYBL2,ETV5,SOX6	3,4,18,27,30,56
chr4	56978637	56979280	CREB3,KDM4B,NR2F1,MEIS2,USF1,REST,ZNF511,CREM,MAFK,NONO,HNRNPLL,XRCC5,NR2C2,ATF1,RBFOX2,NRF1,POLR2G,CREB1,RBM39,CEBPG,ARID4B,YY1,TBP,IRF2,THRA,MXI1,TEAD1,GABPB1,GATAD2A,POLR2A,ZNF143,SUZ12,SIN3A,EGR1,GMEB1,ELF1,ERF,KAT8,ETV5,CBX1,POLR2AphosphoS5,TFE3,E2F4,MAX,MGA,ZKSCAN8,ZNF253,HBP1,RNF2,HNRNPL,ZNF232,PHF20,TCF7L2,HINFP,POLR2G,ZFX,KDM1A,ARID4B,RBFOX2,ZZZ3,UBTF,GMEB1,CBX1,MAX,ZFP91,ZNF12,ZFX,UBTF	11,13,18,52
chr4	56990279	56990299	JUND,ATF7,CEBPG	43,46
chr4	57038162	57038202	SMAD3,XRCC5,RBPJ,RAD21,SMC3,CTCF,STAG1,THRA	32
chr4	57060823	57060882	NR2F1,NR2F6,CEBPB	27
chr4	57099507	57099616	NR2F1,THRA,BCL6,ZKSCAN8	27,32
chr4	57101050	57101423	TEAD4,HDAC2,TEAD1,HMG20A,CREM,FOXP4,NR2F1,NR2F2,NCOR1,NCOA2,ZNF281,ZNF644,MYBL2,TCF7,NR2F6,TCF7L2,FOXJ3,HMG20B,ARID4B,CBX5,RBPJ,PHF21A,TBL1XR1,SOX6,BCL6,IRF2,LCOR,MEIS2,SMAD4,FOXA3,THRA,THRB,TEAD1,PATZ1,CREM	12,47
chr4	57150010	57150040	FOXA3,SOX6,FOXA1,SMAD4,BCL6,NR2F6	12,37
chr4	57163720	57164261	ERF,LCOR,STAG1,TEAD4,GATAD2A,CTCF,RAD21,ZFP91,SMAD3,ZC3H8,XRCC5,AGO1,MAX,MTA1,SOX6,HOMEZ,ETV5,HNRNPLL,PTBP1,EGR1,IRF9,UBTF,RBM39,TGIF2,SIN3B,ZBTB26,ZNF639,MBD1,ZNF318,ZFP91,HOMEZ,XRCC5,RBM39,KLF6,EGR1,SOX6,IRF9,MGA,KDM5B,MTA1,CREB1,HNRNPLL,RAD21,CTCF,TARDBP,CBX5,STAG1,ZBTB26,GABPB1,MBD1,E2F5,YY1,MAX,ZNF431,SMAD4,NRF1,TFDP1,E2F4,ESRRA,THRA,E2F1,GMEB1,BCL6,USF1,FOXA3	20,43,61
chr4	57211297	57211333	FOXA3,SMC3,CTCF,RAD21	12,44
chr4	57425801	57425813	ATF7,CREB1,ATF2	43
chr4	57426969	57426995	CTCF,SMC3,RAD21,CBX5,STAG1,XRCC5	10,44
chr4	57430864	57430990	NR2F1,CEBPG,FOXJ3,HMG20A,TEAD1,GATAD2A,FOXP4,SMAD3,KDM1A,FOXA3,HDAC2,SOX6,BCL6,FOXK1,SMAD4,ZNF12,TFAP4,BHLHE40,NCOA2,ZNF431	12,47
chr4	57442925	57442940	SMC3,STAG1,CTCF,RAD21	44
chr4	57445054	57445073	ATF7,JUND,ATF2	43
chr4	57499953	57499998	ATF2,ZNF644,CEBPG,CEBPB,JUND,CTCF	4,43,44
chr4	58014751	58014787	ATF2,JUND,ATF7,CREB1	43
chr4	58210038	58210042	CREB1,ATF7,ATF2	43
chr4	58309434	58309444	CREB1,ATF2,ATF7	43
chr4	58510839	58510863	ATF7,ATF2,CREB1,JUND	43
chr4	58749492	58749518	SOX6,BHLHE40,USF1	31,37
chr4	58810163	58810188	CREB1,ATF2,ATF7	43
chr4	59007585	59007615	CREB1,ATF7,ATF2	43
chr4	59116235	59116258	JUND,CREB1,ATF2	43
chr4	59599176	59599203	CREB1,ATF7,ATF2,JUND	43
chr4	59646269	59646295	JUND,ATF7,CREB1,ATF2	43
chr4	59666812	59666818	ATF7,ATF2,JUND	43
chr4	59881823	59881908	BCL6,NR2F6,FOXA3,TBL1XR1,NR2F1	27
chr4	60187603	60187633	TOE1,USF2,USF1,RAD51	31
chr4	60189475	60189484	CREB1,ATF2,ATF7,JUN,JUND	43
chr4	60201251	60201270	STAG1,SMC3,RAD21,CTCF	44,50
chr4	60404708	60404717	ATF2,CREB1,ATF7	43
chr4	60464306	60464318	RAD21,STAG1,CTCF	44
chr4	60663892	60663978	MAFF,MAFK,ZBTB40	52
chr4	60780491	60780510	JUND,ATF2,ATF7	43
chr4	60805889	60805904	CTCF,STAG1,RAD21	44
chr4	60890925	60890959	ATF7,ATF2,JUND,CREB1	43
chr4	61031238	61031275	JUND,ATF2,ATF7	43
chr4	61407996	61408010	ATF7,JUND,ATF2	43
chr4	61462751	61462899	CEBPG,CEBPB,SOX6,CREM,LCOR,ZNF12,TCF7,TCF7L2,HMG20A,NCOA2	12
chr4	61505942	61505948	JUN,ATF2,ATF7,JUND	43
chr4	61517288	61517450	GATAD2A,FOXA3,TFDP1,HDAC2,UBTF,RAD21,THRA,GABPB1,RREB1,CEBPG,CTCF,XRCC5,MAX,LCOR,CEBPB,STAG1,KDM5B,ZFP91,IRF9,HNRNPLL	8,44,46,57
chr4	61531334	61531431	SOX6,GATAD2A,HMG20A,FOXA3,CEBPB,CEBPG	46
chr4	61541013	61541131	TFAP4,RAD21,ELF1	50
chr4	61541655	61541710	STAG1,RAD21,CTCF	44
chr4	61556428	61556512	PATZ1,ZNF217,GATAD2A,ZNF644	4,25,50
chr4	61659191	61659240	ATF2,ATF7,JUND	43
chr4	61922111	61922130	FOXA3,BCL6,HMG20A	10,46
chr4	62051529	62051571	MAFF,MAFK,JUND	52
chr4	62252924	62252932	JUND,ATF7,ATF2,JUN	43
chr4	62345081	62345117	JUND,ATF2,ATF7,CREB1	43
chr4	62454720	62454730	ATF7,ATF2,JUND	43
chr4	62547115	62547118	JUND,CREB1,ATF2,ATF7	43
chr4	62595413	62595450	CTCF,SMC3,STAG1,RAD21	44
chr4	62644589	62644593	CTCF,STAG1,RAD21	44
chr4	62709835	62709856	STAG1,RAD21,CTCF	44,54
chr4	62821799	62821829	ATF2,JUND,CREB1	43
chr4	62873451	62873478	ATF7,JUND,ATF2	43
chr4	62940366	62940424	ZNF384,GATA2,JUND,FOSL1	60
chr4	63029565	63029591	JUND,CREB1,ATF2,ATF7	43
chr4	63563810	63563816	RAD21,STAG1,CTCF	44
chr4	63586273	63586282	ATF7,ATF2,JUND	43
chr4	63619655	63619669	ATF2,ATF7,JUND	43
chr4	64047696	64047746	CREB1,ATF7,ATF2	43
chr4	64158912	64158930	GATAD2A,RAD21,SMAD3,THRA,CTCF,SMC3,STAG1	32,44
chr4	64271911	64272082	RNF2,MGA,IRF2,USF1	13,16,36
chr4	64354039	64354116	CREB1,NR2F1,MAFF	37,43,52
chr4	64388448	64388465	CREB1,ATF7,ATF2	43
chr4	64504443	64504495	GATAD2A,TCF7L2,FOXA3,GATA2,TCF7,FOXA1,ZNF384,HMG20A	12,46
chr4	64539440	64539448	CTCF,STAG1,RAD21,TEAD1,SMC3	10,44
chr4	64576012	64576048	ATF7,ATF2,CREB1	43
chr4	64585120	64585145	STAG1,RAD21,CTCF	44
chr4	64649648	64649676	JUND,ATF7,ATF2	43
chr4	64713430	64713447	CTCF,STAG1,ZNF384	44
chr4	64781925	64781974	RAD21,STAG1,CTCF,MAFK,MAFF	44,52
chr4	64990465	64990512	MAFK,CREB1,ATF2,ATF7	43,52
chr4	65008021	65008045	CTCF,RAD21,STAG1	44
chr4	65028790	65028801	JUND,ATF2,CREB1,ATF7	43
chr4	65129833	65129844	JUND,ATF2,ATF7	43
chr4	65262347	65262364	ATF7,ATF2,JUND	43
chr4	65265721	65265752	CREB1,ATF7,JUND,ATF2,JUN	43
chr4	65670403	65670453	HNRNPLL,GABPB1,MGA,TFDP1,UBTF,RNF2,MAX,KDM5B	61
chr4	65791873	65791895	NFE2,MAFF,MAFK	52
chr4	65830470	65830497	ATF7,JUND,ATF2	43
chr4	65865636	65865683	RAD21,CTCF,STAG1	44
chr4	65890543	65890561	ATF2,CREB1,JUND,ATF7	43
chr4	65943228	65943283	ETS1,TEAD4,ZNF384,TEAD1	46
chr4	65998862	65999297	FOXA1,ZNF511,CBX5,ZHX1,FOXJ3,ARID4B,FOXA3,HDAC2,ZNF281,CEBPG,GATAD2A,FOXP4,HIVEP1,FOXK1,TCF7L2,SOX6,KLF16,POLR2A,POLR2AphosphoS5,NR2F1,E2F8,GATAD2A,ZFP91,ZC3H4,UBTF,YY1	8,10,12,14,24,35
chr4	66016375	66016588	TCF7,BCL6,NCOR1,HMG20A,FOXA3,TCF7L2,GATAD2A,TEAD1,FOXA1,HMG20A	12
chr4	66056203	66056211	JUND,MAFF,MAFK	52
chr4	66300799	66301009	HNRNPK,PCBP1,HNRNPK	63
chr4	66327578	66327596	ATF7,ATF2,JUND	43
chr4	66502059	66502086	MAFF,MAFK,ATF2	52
chr4	66506243	66506309	CREB1,ATF7,ATF2	43
chr4	66575215	66575259	JUND,GATAD2A,TFE3,MAFK,MAFF,ETS1	46,52,60
chr4	66821453	66821463	ATF2,ATF7,JUND	43
chr4	66840408	66840428	JUND,MAFK,MAFF	52
chr4	66978113	66978119	ATF2,JUND,ATF7	43
chr4	67014742	67014929	HDAC2,HOMEZ,MAX,FOXP4,TFE3,NCOA2,FOXA3,LCOR,PRDM10,TEAD4,TCF7,CBX5,PATZ1,DPF2,PHF21A,ZNF281,TEAD1,TCF7L2,FOXP1,SOX6,ESRRA,ZNF217,FOXA1,NCOR1,FOXK2,CREM,GATAD2A,EGR1,ETS1,KAT8,ZNF740,ARID4B,KDM1A	3,25,42
chr4	67088098	67088113	CTCF,STAG1,TEAD1,SMC3,RAD21	44
chr4	67289132	67289176	NRF1,STAG1,MAX,CTCF,RAD21,NR2F6	37,44
chr4	67327433	67327448	RAD21,CTCF,SMC3,STAG1	44
chr4	67393867	67393893	ARID3A,CTCF,RAD21,STAG1,CEBPG	44,46
chr4	67412476	67412564	GABPB1,ETV5,ELF1,ZNF644,FOXA3,GATAD2A,PATZ1,DPF2,PHF20,EGR1,ZNF217,YY1	16,47
chr4	67545248	67545662	ZHX1,ZNF224,SRSF1,PHF8,ZNF232,KAT7,ZBTB49,NR3C1,HIVEP1,RBM39,MYBL2,UBTF,RBFOX2,GTF2F1,KDM5B,YY1,ZFP91,TAF15,NONO,SOX6,BRD4,PHF20,POLR2AphosphoS5,POLR2A,GMEB1,ZFX,KLF6,IRF9,POLR2G,SMAD1,ZNF7,TEAD4,MYNN,BCL6,ETV5,RBPJ,HDAC2,TEAD1,TBP,SIN3A,IRF2,ZNF431,SMAD3,CEBPG,ZNF511,HCFC1,PATZ1,KAT8,HNRNPLL,ZNF644,E2F8,KLF16,PRDM10,XRCC5,SRSF1,KDM4B,CHD2,PHF21A,HNRNPL,GATAD2A,THRA,ELF1,SIN3B,ZBTB33,GABPB1,ARID4B,E2F1,FOXM1,FOXP4,MEF2D,FOXK1,SMAD4,EGR1,LCOR,FOXK2,MEIS2,RNF2,E2F4,HOMEZ,E2F5,TFDP1,NFYA,MAX,MYBL2,UBTF,NRF1,KDM5B,USF1,RBFOX2,NONO,SOX6,IRF2,PATZ1	18,41
chr4	67549302	67549327	ARID3A,RAD21,STAG1,CTCF	44
chr4	67636133	67636182	ATF2,JUND,ATF7	43
chr4	67680729	67680877	ZMYM3,FOXJ3,GATAD2A,ZNF12,FOXA3,HDAC2,CEBPG,ZNF644,HMG20A,SOX6	4
chr4	67700769	67701739	POLR2A,ETV6,MTA1,HNRNPLL,AGO1,MXD1,SFPQ,ZNF83,RBM39,CTCF,NR2F1,RBFOX2,ZBTB7A,XRCC5,SIN3B,NONO,ZNF217,ZNF280B,ZFX,ETV6,ZFP91,EGR1,POLR2A,POLR2G,SMAD1,THRA,HNRNPLL,MTA1,ZNF12,NR2C2,ATF7,NONO,ZC3H8,ESRRA,HCFC1,CBFB,GMEB1,ZNF143,KAT7,CREM,GABPA,ZBTB26,EGR1,GABPB1,ZZZ3,CREB1,ELF1,ZNF217,MNT,SMAD1,ERF,USF1,FOXK1,TEAD4,ETV5,ARID4B,ATF1,FOXK2,ZNF639,CTCF,YY1,HDAC2,RBPJ,ZFP91,MXI1,KAT8,KLF16,PATZ1,FOXP4,XRCC5,FOXA3,NFYA,MAX,RBFOX2,TGIF2,KLF6,THRA,NCOA2,PHF20,IRF2,SMAD4,TFAP4,E2F4,KDM4B,RREB1,JUND,TFDP1,LCOR,GATAD2A,HOMEZ,MEIS2,ZNF232,ZC3H4,ZNF3,ZNF644,CEBPG,BCL6,REST,SFPQ,FOXJ3,TFE3,PRDM10,MGA,BRD4,HMG20A,ZNF281,POLR2G,POLR2AphosphoS5,ELK1,TBP,POLR2A,E2F8,EHMT2,KDM1A,GATA2,NCOR1,MYBL2,HDAC1,CREM,ESRRA,ARID4B,MGA,USF1,KDM1A,KAT7,ELF1	12,18,22,32,43,44
chr4	67735517	67735527	JUND,ATF7,ATF2	43
chr4	67746875	67746884	RAD21,ARID3A,CTCF	44
chr4	67872052	67872071	RAD21,STAG1,CTCF	44
chr4	67912239	67912296	HMG20A,FOXP1,FOXA3	12
chr4	67918607	67918695	CTCF,STAG1,RAD21,ATF2,ATF7	43,44
chr4	67933943	67933964	ATF7,ATF2,JUND	43
chr4	67988583	67988636	CTCF,STAG1,ZBTB40	21,44
chr4	68074533	68074549	CREB1,JUND,ATF2,ATF7	43
chr4	68175730	68175743	RAD21,SMC3,ZNF384,CTCF,STAG1	32
chr4	68271958	68271973	CTCF,STAG1,SMC3,RAD21	44
chr4	68300119	68300373	TCF7,TEAD1,CREM,NR2F6,TCF7L2,FOXA3,HMG20A,NR2F2,BCL6,NCOA2,NR2F1,NFIC,KDM1A,KLF16,GATA2,FOXJ3,MYBL2,EHMT2,FOXP4,NCOR1,CEBPG,ARID3A,SOX6,RBPJ,TEAD1,CREM,ZNF644,FOXA3,BCL6,TFAP4,TCF7L2	12,26,46,49
chr4	68346593	68346606	HOMEZ,GATAD2A,JUND	3,42
chr4	68349811	68350420	PRPF4,FUS,HNRNPK,KAT7,ZC3H4,RBFOX2,ARHGAP35,CHCHD3,IRF9,UBTF,ZNF121,ZNF589,ZNF253,TCF3,ZFX,HIVEP1,FIP1L1,TAF15,ZBTB2,ZBTB26,KLF6,HDAC1,ZNF281,HNRNPH1,ZFP1,RNF2,ZFP91,MXD1,U2AF1,SKIL,RBM39,POLR2G,MAX,TBL1XR1,TFAP4,IRF1,REST,SIN3B,POLR2AphosphoS5,YY1,E2F5,HBP1,POLR2A,NONO,NFRKB,ZNF12,MXI1,ZSCAN29,DMTF1,ZBTB8A,U2AF2,ZC3H8,ZNF232,TFDP1,MYNN,RBFOX2,TBP,MTA1,DNMT1,ELK1,GTF2F1,PCBP1,KDM5B,ESRRA,HNRNPK,E2F1,SMAD4,PTBP1,E2F8,NCOA2,THRA,KLF16,SIN3A,TGIF2,ZKSCAN8,ETV5,ETV6,SRF,BRD4,FOXK2,ZNF143,MBD1,ZNF224,ZNF644,ZNF280B,ERF,FOXJ3,E2F4,GABPB1,ELF1,LCOR,NFYA,SUZ12,SFPQ,TFE3,NRF1,ARID4B,FOXP4,CBX1,ZHX1,HOMEZ,HNRNPLL,UBTF,IRF2,AGO1,HDAC2,KAT8,SMAD3,FOXK1,FOXA3,RBPJ,GATAD2A,ZZZ3,TCF7L2,HCFC1,ZNF217,HINFP,GMEB1,ZNF318,TEAD1,EGR1,TEAD4,ZNF24,MGA,PHF20,DPF2,CREM,ATF7,ZNF589,CAMTA2,CREB1,SOX6,BHLHE40,USF1,BCL6,ZFX,JUND,ZBTB34,KLF13,ATF2,ATF1,RNF2,POLR2AphosphoS5,POLR2G,ZC3H8,ZFP1,KDM5B,CEBPG,ZNF224,CEBPB,KAT8,THRA,HOMEZ,MYNN,MGA,MEF2D,KLF13	38,43,46
chr4	68361195	68361478	BHLHE40,ZNF121,CBX5,HMG20A,ZNF12,GATA2,FOXK1,NCOA2,ARID4B,MAX,ZNF384,FOXA3,KLF6,SOX6,ZNF644,TFE3,SMAD4,FOXP4,ZNF217,LCOR,GATAD2A,CEBPG,TEAD1,CEBPB,TEAD4	10,46,52
chr4	68376135	68376399	CTCF,RAD21,STAG1,SMC3,ARID4B,SOX6,ZFP91	44,50
chr4	68383254	68383322	THRA,SOX6,BCL6,TFAP4,CEBPG	37,46
chr4	68432507	68432545	MAFF,MAFK,ATF2	43,52
chr4	68498595	68498648	HOMEZ,GATAD2A,ERF,KAT8,FOXA3,CTCF,ARID3A,RREB1,SOX6,YY1,STAG1,RAD21,SMC3,GATA2,KDM1A	4,32,46
chr4	68503645	68503674	SOX6,CTCF,STAG1	42,44
chr4	68521162	68521202	FOXP1,FOXA3,HOMEZ,ZNF644,SOX6,GATAD2A	10,12,46
chr4	68542822	68542991	EGR1,ZNF281,FOXA3,HOMEZ,TCF7L2,RBPJ,SOX6,ZNF766	12,25,51,62
chr4	68552995	68553020	STAG1,CTCF,FOXA3,HOMEZ	10,42,44
chr4	68553284	68553517	CREM,SOX6,TCF7L2,FOXA3,NFIC,BCL6,NCOA2,GATA2	12
chr4	68597638	68597696	TEAD4,HOMEZ,CEBPG,ZNF644,TEAD1,GATA2,BCL6,SMAD4,NCOR1	4,46
chr4	68599320	68599436	ZNF644,JUND,GATA2	43,47
chr4	68613920	68613982	NFIC,GATAD2A,FOXA3,FOXA1	12
chr4	68656154	68656935	IRF2,SMAD3,MEF2D,ZNF217,ZNF766,HMG20A,TEAD1,ZNF644,SMAD4,BCL6,TCF7,ETV5,CEBPG,LCOR,RREB1,REST,TFAP4,NCOA2,FOXA3,HOMEZ,CBFB,MAFK,MAFF,FOXP4,ZNF384,PHF21A,NCOR1,FOXJ3,HDAC2,RBFOX2,NFIC,KDM1A,SOX6,ZFP1,TCF7,BCL6,CREM,NR2F6,FOXJ3,FOXA3,CBFB,NCOA2,ZNF511,GATAD2A,TEAD1,DPF2,HMG20A,LCOR,HOMEZ,HDAC2,ZNF644,EGR1,TCF7L2,CEBPG,KAT8,NFIC,GATA2,SMAD4,FOXP4,PATZ1,STAG1,ZNF281,MEF2D	12,44,47,52,55
chr4	68658771	68659006	THRA,HMG20A,BCL6,KDM1A,TCF7,MYBL2,RBPJ,CREM,NR2F6,EGR1,LCOR,GATA2,GATAD2A,SOX6,NCOA2,TCF7L2,NFIC,FOXA3,HDAC2,FOXP4,THRA,HNRNPUL1,BCL6	4,12,41,54,60,61
chr4	68670657	68670814	ZNF12,ATF2,JUND,ATF7	4,43
chr4	68671410	68671421	CTCF,RAD21,STAG1	44
chr4	68708744	68708832	GATA2,ZNF644,JUND,GATAD2A	46,47,60
chr4	68732821	68733445	CEBPG,THRA,NR2F2,SMAD4,GATA2,SMAD3,ZNF384,MEF2A,HNRNPUL1,ELF4,NFYA,NR2F6,GATA2,NR2F2,TCF7,ARID3A,MEF2D,NCOA2,TFAP4,MYBL2,CREM,NFIC,FOXJ3,NCOR1,THRA,THRB,SOX6,ZKSCAN8,TCF7L2,TBP,KAT8,BCL6,HDAC1,KDM4B,KLF16,TFE3,FOXP4,ZNF512,ZFP1,KDM1A,BRF2,MEIS2,HMG20A,HOMEZ,UBTF,POLR2AphosphoS5,JUND,ZNF124,REST,ELK1,IRF2,NCOA1,FOXK1,TBL1XR1,ZSCAN29,RBPJ,MAFF,RBFOX2,HNRNPUL1,RREB1,NONO,SFPQ,ZNF281,PRDM10,MAX,ZNF143,ERF,FOXK2,ZNF740,ZBTB7A,TEAD1,ZNF511,GABPB1,ZBTB34,PATZ1,KAT7,KLF6,EGR1,ZNF639,FOXA3,ZNF263,TEAD4,SMAD4,ZNF766,ETS1,XRCC5,GATAD2A,FOXP1,PHF21A,ZNF12,ZNF217,TCF12,ZNF644,E2F8,TFDP1,ARID4B,ELF1,ZNF3,MEF2D,TCF7,CEBPB,CEBPG,ZKSCAN1,RAD21,CBFB,TCF3,MLX,NCOA2,STAG1,CREM,MYBL2,HDAC2,CBX5,STAT5B,NCOR1,HMG20B,SOX6,GATA2,ETV5,NFIC,RBM22,TCF7L2,THRA,BCL6,GTF2F1,ZNF384,TFE3,KAT8,KLF16,LCOR,FOXP4,HDAC1,BRD4,ZC3H4,KDM1A,HOMEZ,HMG20A,IRF2,POLR2G,FOXK1,RBPJ,RBFOX2	32,42,52,55
chr4	68735296	68735412	HOMEZ,BRD4,ZNF644,ZFX	4,54
chr4	68736984	68737054	ZNF263,SOX6,HOMEZ,FOXA3,GATA2,STAG1,TEAD1,BCL6,LCOR,GATAD2A,TEAD4,ZNF644,IRF2	10,44
chr4	68745070	68745242	EHMT2,ZNF644,CHD4,FOXA3,CREM,KLF16,GATAD2A,SOX6,NFIC,KDM1A,NCOR1	4,5
chr4	68751281	68751406	FOXA3,NCOR1,ZNF384,SOX6	27
chr4	68771902	68772101	KLF16,HDAC2,NCOA2,TCF7,FOXJ3,GATAD2A,GATA2,FOXA3,FOXP4,ZNF644,TCF7L2,SOX6,SMAD3,CEBPB,FOXK1,HOMEZ,TEAD1,HMG20A,ZNF12,CEBPG,BCL6,CREM,KAT8,KLF16	12,42
chr4	68787750	68787774	ATF7,ATF2,CREB1,JUND	43
chr4	68815765	68816660	NR2F1,THRB,DPF2,ZSCAN29,ESRRA,FOXP4,ZNF124,SKIL,ARID3A,NCOR1,ZFP1,HMG20A,TCF7L2,TFAP4,MEF2A,BCL6,ZKSCAN8,NFIC,FOXA1,NCOA2,TEAD1,FOXA3,GMEB1,DDIT3,GATAD2A,CREM,GATA2,TFE3,TCF7,SMAD4,MLX,KLF16,FOXJ3,NR2F6,CEBPG,HDAC2,KAT8,HOMEZ,RREB1,HMG20B,ZNF281,PATZ1,FOXK1,REST,KAT2B,ETS1,FOXP4,KDM1A,NCOR1,STAG1,BRD4,HMG20A,TBL1XR1,SMAD3,TCF7L2,ZKSCAN8,MEF2A,TBP,MYBL2,NR2F2,NCOA2,NCOA1,NFIC,ZNF3,BCL6,RBFOX2,TEAD1,LCOR,THRA,ERF,IRF2,FOXA3,SOX6,STAT5B,RBPJ,ARID4B,ZBTB34,ZNF12,MEF2D,KLF6,HBP1,CEBPB,GATAD2A,TCF7,CREM,SFPQ,GATA2,FOXJ3,POLR2AphosphoS5,ZNF124,TFE3,MLX,HOMEZ,NR2F6,KLF16,HDAC2,GMEB1,KAT8,ZNF281,ZBTB8A,ZNF511,MAX,POLR2A,POLR2G,CBX1,ZNF217,PHF21A,ZSCAN29,ZFX,ZNF232,REST,E2F8,BRF2,RBPJ,MYBL2,POLR2G,RBFOX2,POLR2AphosphoS5,E2F8,ATF2,RBM22,RBPJ,FOXA3,POLR2G,POLR2AphosphoS5	35,47,49
chr4	68817040	68817292	POLR2AphosphoS5,RBFOX2,MYBL2,POLR2AphosphoS5	23
chr4	68817560	68817661	CEBPG,POLR2AphosphoS5,TCF7,RBFOX2,RFX1	12,23
chr4	68818075	68818479	KAT8,SOX6,TEAD1,THRA,CEBPG,RBPJ,LCOR,TEAD4,NFIC,NR2F6,FOXJ3,NCOA2,GATA2,HMG20A,SMAD4,BCL6,FOXP4,PATZ1,FOXA3,ZKSCAN8,GATAD2A,FOXK1,HDAC2,CREM,HOMEZ,KDM1A,TCF7,EHMT2,SOX6,TEAD1,KAT8,RBPJ,TCF7L2,E2F8,POLR2AphosphoS5,LCOR,GATAD2A,HDAC2,SOX6	4,23,42,47
chr4	68864380	68865073	KAT8,EHMT2,PATZ1,ZNF263,LCOR,STAG1,REST,SOX6,GTF2F1,ZKSCAN8,GATA2,HMG20A,ZNF217,MAX,MTA1,FOXP4,HOMEZ,NR2F2,BCL6,TCF7,FOXA3,ARID4B,ZNF644,THRA,RBFOX2,EGR1,DPF2,KDM1A,TEAD4,ZNF124,CREM,SMAD4,TCF7L2,NCOA2,ZFX,TEAD1,HDAC2,HINFP,GATAD2A,RBPJ,FOXK1,CEBPG,ETV5,POLR2G,ZBTB26,CBX5,ZNF511,CEBPB,POLR2AphosphoS5,IRF2,BRD4,ELF1,ZNF12,SFPQ,RBFOX2,ZNF384,MYBL2,POLR2G,CHD4	10,55,60
chr4	68865228	68865570	BCL6,TEAD1,TCF7,FOXA1,GATA2,HMG20A,ATF7,CEBPG,FOXA3,GATAD2A,NCOA2,HDAC2,SMAD4,FOXK1,FOXP4,CREM,ARID4B,LCOR,TCF7L2,HOMEZ,CHD4,MAFK,MAFF,POLR2AphosphoS5	12,23,28,43,52
chr4	68870841	68871390	MLX,LCOR,TEAD1,ZNF644,FOXP4,POLR2AphosphoS5,TCF7L2,NCOR1,MYBL2,TCF7,NFIC,ZNF217,EGR1,CREM,NR2F2,SOX6,FOXP1,NR2F6,PHF21A,MEF2D,E2F8,DPF2,KDM1A,NCOA2,RBFOX2,CEBPB,CEBPG,POLR2G	23,42
chr4	68871860	68872763	POLR2G,CEBPG,STAG1,CEBPB,NRF1,TCF7L2,GATA2,TCF7,NR2F6,DPF2,CREM,NCOA2,FOXA3,NONO,POLR2AphosphoS5,KAT8,RBFOX2,PHF21A,SOX6,POLR2G,RBPJ,HDAC2,MGA,NFIC,EHMT2,KLF16,BCL6,HMG20A,MYBL2,NONO,SOX6,KDM1A,NCOR1,REST,GATAD2A,RBPJ,EHMT2,TCF7,NFIC,HMG20A,NR2F1,TEAD1,MYBL2,RBFOX2,NCOA2,GATA2,NONO,MAFF,MAFK	4,27,35,44,52
chr4	68873086	68873396	RBFOX2,JUND,HNRNPUL1,STAG1,HOMEZ,NR2F6	44,60
chr4	68883839	68884300	POLR2AphosphoS5,ZNF232,ZNF644,HDAC2,TEAD4,HOMEZ,NFIC,FOXP4,GATA2,FOXJ3,ZNF217,NCOA2,TEAD1,TCF7,TCF7L2,GATAD2A,BCL6,RREB1,ARID4B,MAFF,NR2F2,NCOR1,SOX6,CREM,NR2F6,STAG1,KAT7,USF1,MAX,TCF7L2	10,12,24,33,37,44,49,55,59
chr4	68904894	68904976	RAD21,SMC3,CTCF,GATAD2A,STAG1,MGA	36,44
chr4	68929533	68929549	ATF7,JUND,JUN,CREB1,ATF2	43
chr4	68936843	68936968	ZBTB40,ZNF384,TCF7L2	38
chr4	68948114	68948588	POLR2A,ZNF644,RREB1,THRB,MEF2A,TEAD1,HMG20A,BCL6,KLF16,ZNF12,GATAD2A,HDAC2,FOXA3,ZNF3,TBL1XR1,ETV5,KLF6,ATF7,ATF4,CEBPB,CBFB,FOXP4,CEBPG,TFE3,FOXK1,SMAD3,NCOA2,CREM,SMAD4,GABPB1,IRF2,ERF,HOMEZ,SOX6,E2F8,RBPJ,KDM1A,KAT8,NCOR1,FOXJ3,ZNF384,POLR2AphosphoS5,ZNF3,KDM1A,SOX6,RBPJ,HOMEZ,CEBPB,HDAC2,E2F8,PHF21A,MGA,NCOR1	23,25,30,42
chr4	68949199	68949344	EHMT2,ZFX,HDAC6,KAT7	35,60
chr4	68951182	68951269	YY1,RBFOX2,E2F8,ZNF7	55
chr4	68951464	68952175	HDAC1,ATF1,ZNF384,ESRRA,TBL1XR1,EHMT2,CEBPB,CBFB,ETV5,HINFP,FOXK1,NFIC,ZZZ3,ZNF217,E2F8,HBP1,TGIF2,PBX2,TCF7,PHF21A,ATF7,NR2F1,IRF2,NCOR1,FOXA1,FOXA3,TCF7L2,CREM,STAT5B,KAT8,THRA,UBTF,ZNF766,SMAD4,TFDP1,ZNF644,MGA,CEBPG,KLF16,HMG20A,GATA2,PATZ1,HOMEZ,ZHX1,NR2F6,HDAC2,SOX6,BCL6,NR2F2,NCOA2,SKIL,ZNF281,TFE3,ATF2,ZNF263,MYBL2,ERF,LCOR,ZBTB26,ZNF124,MLX,FOXP4,ARID3A,ZFX,CREB1,JUND,THRB,GATAD2A,SMAD3,ZNF12,EGR1,RREB1,FOXJ3,KDM4B,RBPJ,ARID4B,MEIS2,CBX5,MEF2D,PRDM10,NFYA,ZBTB34,HMG20B,BRD4,ZSCAN29,E2F4,NCOA1,FOXK2,KDM1A,SMC3,SFPQ,MEF2A,MAX,ETS1,REST,RAD21,ELF4,TEAD4,USF1,ZC3H4,POLR2G,MAFF,POLR2AphosphoS5,STAG1,POLR2A,TFAP4,TBP,PHF21A,FOXA3,MGA,CHD4,NCOR1,KDM1A,CHD4	2,43,55
chr4	68952345	68952384	CEBPG,CEBPB,GATAD2A	46
chr4	68954308	68954471	TCF7L2,LCOR,ZKSCAN8,ZNF644,SOX6,ZNF217,GATAD2A,HDAC2,HOMEZ,NCOA2,ZNF12	10
chr4	69018102	69018528	HMG20A,POLR2AphosphoS5,ZBTB34,FOXA3,ZNF644,TEAD1,SOX6,POLR2AphosphoS5,RBFOX2	10,23
chr4	69019626	69019878	RBFOX2,KLF16,POLR2AphosphoS5,KAT7,FOXA3	35,42
chr4	69020108	69020670	RBFOX2,MYBL2,NR2F1,JUND,RBPJ,GABPB1,MBD1,ZBTB49,POLR2G,KAT7,ZNF217,UBTF,E2F8,EGR1,HBP1,SOX6,POLR2A,ZFX,ZNF124,RBFOX2,BRF2,SMAD4,THRA,PATZ1,REST,POLR2AphosphoS5,ARID4B,TCF7L2,ZKSCAN8,TBP,LCOR,ZNF232,BRD4,FOXP4,STAG1,MLX,HMG20A,HMG20B,FOXK1,NCOA2,HOMEZ,FOXA3,GATA2,NR2F6,NR2F2,FOXJ3,KDM1A,HDAC2,ZNF217,GABPB1,CREM,NFIC,TCF7,SOX6,NCOR1,GATAD2A,ARID4B,BCL6,FOXP4,TEAD1,ETV5,MEF2A,TCF7L2,HMG20A,FOXA3,CEBPB,FOXJ3,HDAC2,KDM1A	12,46,55
chr4	69025209	69025775	KDM1A,ZSCAN29,RBFOX2,HINFP,EHMT2,PRDM10,FOXP4,GATAD2A,CBX5,RREB1,SOX6,TCF7L2,MEF2D,HOMEZ,THRA,HMG20A,SMAD4,ERF,HDAC2,XRCC5,ZNF644,ZNF12,ZNF217,SMC3,STAG1,FOXA3,CTCF,RAD21,ZNF766,PATZ1,LCOR,EHMT2,ZNF143,KDM5B,SAFB2,ETV6,ZFP91	4,6,10,14,16,22,44
chr4	69026198	69026245	ETV5,HMG20A,ZNF644	10
chr4	69033018	69033123	GATA2,TFE3,NCOA2,ZNF644,KAT8,FOXA3,ZNF12,HOMEZ,GATAD2A,HMG20A,CEBPG,PRDM10,CEBPB	10,60
chr4	69051032	69051111	SOX6,HOMEZ,TEAD1,GATAD2A,STAG1,NCOA2,CEBPG,KAT7	42
chr4	69051457	69051657	ZFX,POLR2AphosphoS5,POLR2G,KAT7,ZFX	51
chr4	69054203	69054318	THRB,THRA,ZNF644,STAG1,PATZ1	27,44,47
chr4	69054514	69055149	FOXA3,FOXP4,GATAD2A,ZFX,ZNF232,MGA,ERF,FOXA3,CEBPG,GATAD2A,FOXK1,IRF2,ZNF511,FOXA3,ELF1,JUND,IRF2,ZNF384,ZBTB40	10,30,43
chr4	69057559	69058184	NFIC,ZKSCAN8,FOXA3,CEBPB,ELF1,GATAD2A,CEBPG,POLR2AphosphoS5,NCOA2,ETV5,HDAC2,PATZ1,POLR2G,TEAD1,CREM,FOXP4,NR2F6,RBPJ,HOMEZ,SOX6,ZNF431,MGA,DPF2,EHMT2,ZNF281,ZNF644,KDM4B,FOXA3,ARID4B,ZNF7,KDM1A,GATAD2A,POLR2A,LCOR,PHF21A,ZBTB34,ETV5,KAT8,ERF,RBPJ,NONO,CBFB,SOX6,DPF2,ZNF766,TFAP4,CEBPG,TBP,ARID4B,ZFP91,POLR2A,EGR1,BRD4,POLR2G,ZBTB7A	4,37,51
chr4	69058840	69059131	MGA,MAX,GATAD2A,PHF20,POLR2G,HMG20A,ESRRA,KAT8,HDAC2,ZBTB49,PHF21A,SMAD4,ZNF217,KAT8	13,30,34,47,49
chr4	69060779	69061331	RAD21,CTCF,STAG1,RBM22,HOMEZ,SMAD4,CREM,GATAD2A,SOX6,FOXA3,CREM	32,42,44
chr4	69067602	69067793	RBM22,GATAD2A,SOX6,FOXA3,CEBPG,HMG20A	12,46
chr4	69095380	69095711	ETS1,MAFK,MAFF,TFAP4,USF1,LCOR,TFE3,SOX6,SRF,NR2F2,HOMEZ,FOXP4,FOXJ3,FOXA1,MYBL2,HDAC2,TCF7L2,HMG20A,TEAD1,BCL6,GATAD2A,NFIC,CEBPG,ELF1,DPF2,CREM,TCF7,FOXA3,NCOA2,FOXK1,FOSL1,ETV5,JUND,NR2F2	12,31,47,60
chr4	69096249	69096645	CEBPB,ZFP1,CEBPG,FOXJ3,IRF2,NR2F2,MAX,MEF2D,TCF7,CREM,EHMT2,ARID3A,SKIL,GATA2,MLX,ZKSCAN8,HDAC2,TCF7L2,PATZ1,SOX6,E2F8,NFIC,ARID4B,FOXA3,NCOA2,TFE3,RBPJ,NCOR1,BCL6,MEIS2,SMAD4,KLF6,MYBL2,KAT8,KDM1A,ZNF644,FOXK1,HOMEZ,ZBTB34,GATAD2A,TEAD1,LCOR,RREB1,MEF2A,CEBPG,NR2F1,REST,HMG20B,FOXP4,HMG20A,ELF4,ZNF217,ETV5,ZBTB8A,POLR2AphosphoS5,NONO,KAT7,SOX6,MGA,E2F8,KDM1A	12,42,47,51,60
chr4	69098553	69099043	ZNF384,ZKSCAN1,MAFK,CEBPB,NR2F2,RBPJ,TEAD4,ETS1,NFIC,SMAD4,TCF7,IRF2,FOXJ3,NCOA2,BCL6,TBL1XR1,FOXK1,TEAD1,JUND,HDAC2,CREM,HOMEZ,HMG20A,ZBTB34,PATZ1,SOX6,LCOR,CEBPG,FOXA3,KLF6,GATAD2A,NCOR1,TCF7L2,MYBL2,KDM1A,EHMT2,ARID3A,CHD4,SOX6,CEBPG,CHD4	4,7,32,34,43,52
chr4	69102686	69103037	RELA,BCL6,MYBL2,POLR2AphosphoS5,TEAD1,NCOR1,MEF2A,NFIC,GATA2,TCF7,EHMT2,KDM1A,ETS1,ZNF511,NR2F6,GATAD2A,NCOA2,FOXA3,FOXP4,ETV5,FOXJ3,STAG1,KAT8,HMG20A,ZNF644,ZBTB34,IRF2,CREM,SFPQ,KAT7,GABPB1,PATZ1,FOXK1,NR2F1,SOX6,HOMEZ,E2F8,ZKSCAN8,TCF7L2,RBPJ,ZFX,SMAD4,ERF,NR2F2,ZNF217,HMG20B,MLX,LCOR,KDM4B,HDAC2,THRA,DPF2,ARID4B,SMAD3,ZNF12,CEBPG,KLF16,TFE3,CBX5,CEBPB,BRD4,REST,YY1,RREB1,MEF2D,ATF4,ATF3,JUND,ELK1,MEIS2,PHF21A,NFIC,MYBL2,KDM1A,NR2F6,GATAD2A	4,10,12,25,42,55
chr4	69115994	69116031	HOMEZ,TCF7L2,TEAD1,GATAD2A,NFIC	4,60
chr4	69154218	69154254	CEBPG,ATF2,ATF7,BCL6	12,43
chr4	69157094	69157117	RAD21,ZNF644,CTCF,STAG1	44
chr4	69166567	69166654	BCL6,GATAD2A,HOMEZ,ZNF644,SMAD4,SOX6,POLR2AphosphoS5	18,27
chr4	69170664	69170723	ZNF384,CTCF,RAD21,SMC3,KAT8,STAG1,GATAD2A	6,32,44
chr4	69179978	69180064	TEAD1,PHF21A,CEBPG,KAT8,SMAD4,HMG20A,ZNF644,MYBL2,NCOA2,TCF7L2,FOSL1,SMAD3,ARID3A,JUN,CREB1,SOX6,ZNF217,GATAD2A,TBL1XR1,CREM,NFIC,KAT2B,BCL6,FOXA3,HOMEZ,FOXK1,NR2F6,TCF7,THRA,JUND,KLF16,HDAC2,ZBTB7A	42,47,60
chr4	69181734	69181783	CREM,NR2F6,ESRRA,HMG20A,LCOR,HOMEZ,SOX6,ZBTB26,BCL6,ZNF644,TEAD1,FOXA3,GATAD2A,SMAD4,THRA,THRB	12,27
chr4	69192037	69192120	TCF7,GATA2,TFE3,HOMEZ,NCOR1	42,46
chr4	69214871	69215086	GATAD2A,FOXA3,TCF7L2,HMG20A,TCF7,PBX2,FOXA3	12
chr4	69223462	69223509	CTCF,STAG1,RAD21,SMC3	44
chr4	69239872	69240053	CREM,FOXA3,TCF7L2,TCF7,HMG20A,TEAD1,SOX6,ETV5,LCOR,HDAC2,ZNF281,FOXJ3,GATAD2A,ZBTB26,FOXP4,ZNF217	12
chr4	69240924	69241010	HDAC2,NR2F6,CREM,FOSL1,JUND,KAT2B,GATAD2A,FOXA3,HOMEZ,BCL6	10,60
chr4	69242706	69242783	NCOA2,ZBTB26,ESRRA,ZNF644,GATAD2A	10
chr4	69251080	69251085	ATF2,CREB1,JUND,ATF7	43
chr4	69318101	69318144	CTCF,SMC3,RAD21,ZNF384	44
chr4	69377735	69377793	RAD21,STAG1,CTCF,SMC3	44
chr4	69389253	69389464	FOXP4,SOX6,THRA,NFIC,TEAD1,HMG20A,CEBPG,NCOA2,FOXA3,HDAC2,CREM,TCF7L2,TCF7,NR2F2,GATAD2A,FOXJ3,BCL6,MLX,SOX6	12,42
chr4	69458544	69458691	ZKSCAN8,MYBL2,TFE3,KLF16,SOX6,CREM,HMG20A,MAX,HDAC2,KDM1A,NCOR1,MLX,NR2F2,ZNF217,ZNF644,ESRRA,DPF2,NFIC,LCOR,NR2F6,TCF7L2,SMAD4,IRF2,BCL6,GATAD2A,CEBPB,CEBPG,ETV5,TCF7,FOXA3,NCOA2,TEAD1,FOXK1,FOXJ3,HOMEZ,KAT8,NR2F1,ARID3A,GATA2,EHMT2	12,16,37,42
chr4	69485308	69485357	SOX6,HOMEZ,CEBPG,GATA2,EGR1,HDAC2,ZNF644	10,12,46
chr4	69493493	69493907	ATF7,ATF2,GATA2,FOXJ3,HDAC2,MYBL2,NCOR1,FOXA3,TEAD1,NCOA2,FOXP4,KDM1A,HMG20A,BCL6,NFIC,TCF7L2,HOMEZ,TFAP4,E2F8,GATAD2A,LCOR,ZNF644,SMAD4,ARID4B,CREM,TCF7,SOX6,THRA,THRB,EHMT2,CEBPB,ZBTB34,PRDM10,ZKSCAN1,SOX6	4,43
chr4	69495825	69496093	MAFK,RREB1,POLR2G,HBP1,ATF4,TFAP4,ZNF217,MAFF,POLR2A,TGIF2,ZNF644,POLR2AphosphoS5,KDM4B,IRF2,PRDM10,RBPJ,CEBPG,SMAD3,FOXK1,SMAD4,GATAD2A,CEBPB,JUND,HDAC2,ETS1,BCL6,KLF16,TBP,PBX2,GATA2,TBL1XR1,E2F8,ZNF12,FOXJ3,KAT8,HOMEZ,NCOR1,FOXP4,CREM,NFIC,TEAD1,NCOA2,NR2F6,TCF7L2,KDM1A,ARID3A,FOXA3,TCF7,SOX6,ZSCAN29,FOXP1,HMG20A,NR2F2,FOXA1,ZNF384,LCOR,FOXK2,ZNF217,SMAD4,FOXK1,HDAC2	9,22,25,52
chr4	69517859	69517870	RAD21,STAG1,CTCF	44
chr4	69518207	69518353	TFE3,FOXA3,HOMEZ,NR2F6,EHMT2,NR2F1,MYBL2,MAFF,MAFK	4,10,12,52
chr4	69549493	69549685	JUND,ATF7,ATF2,GATA2,GATAD2A	25,43,60
chr4	69594605	69594642	ZNF644,GATA2,HOMEZ,FOXA3,GATAD2A	4,46
chr4	69617269	69617294	ZNF232,STAG1,SMC3,CTCF,RAD21,MAFF	44,52,55
chr4	69689708	69689792	ARID3A,MAFF,CTCF,CEBPG,SMC3,FOXA3,RAD21,STAG1,KAT8,TEAD1,GATAD2A	32,44,46,52
chr4	69713720	69713972	EHMT2,KDM1A,TFAP4,ETS1,MBD1,ZNF644,CBFB,HOMEZ,TBL1XR1,KDM4B,ZNF281,CEBPB,RREB1,ETV5,ATF7,ERF,SMC3,TEAD1,BCL6,GATAD2A,TRIM24,CEBPG,NCOA2,HMG20B,KLF16,JUND,ARID4B,CBX5,ARID3A,USF1,HMG20A,ZNF12,LCOR,FOXA3,FOXK1,ZNF217,KAT8,HDAC2,SOX6,FOXJ3,GATA2,TGIF2,THRA,CREB1,ZNF3,IRF2,ZNF7,KLF16	10,25
chr4	69739029	69739110	CEBPG,ZNF644,TFAP4,ZNF281	24,46,60
chr4	69755340	69755422	NR2F1,FOXA3,HMG20A,KDM1A,NR2F6,NCOA2,NCOR1,ZNF644,MAX,HDAC2,GATAD2A,LCOR,CEBPG,HOMEZ,CEBPB,ZNF12,SOX6,NFIC	4,55
chr4	69781674	69782421	CHD4,NR2F1,ATF2,JUND,JUN,ATF7,ATF1,ARID4B,RBPJ,KLF6,THRB,MEF2D,ZNF639,HDAC1,LCOR,ZHX1,TEAD1,EHMT2,CEBPG,NR2F6,NCOR1,YY1,SMAD3,MLX,SOX6,ARID3A,ZNF217,ZNF281,ZKSCAN8,HOMEZ,FOXA1,ZNF644,NCOA2,DPF2,KLF16,TCF12,BRD4,HDAC2,ZFX,GATAD2A,GATA2,FOXJ3,HMG20A,ZNF511,IRF2,SMAD4,FOXA3,HINFP,NR2F2,THRA,ERF,FOXK1,ETV5,FOXK2,STAG1,TEAD4,FOXP4,TCF7L2,TCF7,PRDM10,KAT8,NFIC,ZBTB7A,PATZ1,BCL6,ZBTB34,FOXP1,HMG20B,ZFP1,MYBL2,CREM,TFAP4,ESRRA,PHF21A,TFDP1,KAT7,CBFB,PBX2,EGR1,TGIF2,REST,E2F8,MGA,KDM1A,BRF2,MAX,CHD4,EHMT2,ZNF217,KLF16,SOX6,POLR2G,EGR1,ZFX,CHD4,HNRNPL,ZFP91,CHD4	35,37,43,49
chr4	69782657	69782858	RBM39,RBFOX2,RBM39	11
chr4	69823297	69824029	ZBTB8A,ZNF318,ARHGAP35,ESRRA,CTCF,STAG1,RREB1,ZNF281,RAD21,KDM4B,ZNF644,ZFX,CEBPG,CBX5,ZHX1,SMC3,GABPB1,BRD4,MYNN,ZMYM3,HDAC2,XRCC5,CBFB,ETV5,ZNF511,ELF1,ERF,MGA,RELA,ZNF7,THRA,IRF2,TFAP4,EGR1,ZFP1,HOMEZ,MAX,SFPQ,SMAD3,KLF16,LCOR,ZNF217,ADNP,PHF21A,ZNF766,SMAD4,FOXK1,JUND,SOX6,GATAD2A,HMG20A,GATA2,MEF2A,KAT8,ZNF124,REST,THRB,E2F8,FOXP4,TEAD1,HMG20B,MLX,FOXP1,RBPJ,DPF2,TFE3,MYBL2,TCF7L2,BRF2,NR2F1,BCL6,TBL1XR1,NFYA,FOXA3,FOXK2,FOXA1,NR2F6,FOXJ3,ZKSCAN8,KDM1A,NR2F2,NFIC,ZFP36,NCOA2,TCF7,CREM,U2AF1,NCOR1,ZBTB34,MYNN,BRD4,HDAC2,RELA,ERF,ETV5,RBFOX2,MEF2D,ZNF217,SOX6,GATAD2A,PATZ1,POLR2G,HMG20B,RBPJ,TCF7L2,KDM1A,NCOR1,CHD4,MEF2D,ZBTB7A	26,28,44,55
chr4	69824644	69824801	EGR1,MAFF,SRF	52
chr4	69830578	69831224	CHD4,NRF1,CTCF,FOXJ3,GMEB1,NCOR1,KLF16,ZNF644,ZNF124,ERF,LCOR,NONO,TBP,TEAD1,PATZ1,HMG20A,ZNF511,EHMT2,HOMEZ,RREB1,PRDM10,TFAP4,STAG1,FOXA3,POLR2G,CEBPG,KDM1A,GATA2,FOXP4,CREM,SMC3,SMAD4,BCL6,MAX,KDM5B,SOX6,CHD4,KDM4B,CBX5,POLR2G,RBM22,ZC3H4,HNRNPL,SOX6	4,20,35,44
chr4	69831793	69833247	RBFOX2,BRD4,RREB1,HOMEZ,PRDM10,ZNF83,POLR2AphosphoS5,RREB1,ZC3H4,POLR2G,E2F5,KDM5B,ZFP91,POLR2G,CBFB,E2F5,CHD4,ZFP91,POLR2G,TGIF2,POLR2AphosphoS5,GMEB1,POLR2A,CHD4,BRD4,CBFB,CEBPB,ZNF740,ETS1,ZHX1,PATZ1,NR2F1,EHMT2,MAX,TFAP4,NCOR1,EGR1,YY1,CBX5,ZKSCAN1,MGA,KDM1A,ERF,ARID4B,XRCC5,TBL1XR1,ZNF511,TFDP1,HINFP,RAD21,ZNF281,ZC3H8,ARID3A,ZNF217,MEIS2,IRF2,SOX6,MEF2D,ZNF644,FOXK1,SMAD4,KLF16,MEF2A,PHF21A,TEAD1,ZBTB34,ZKSCAN8,HOMEZ,NR2F2,RREB1,SFPQ,HMG20A,MLX,CEBPG,BCL6,KAT8,HMG20B,TCF7,DPF2,REST,FOXP4,RBFOX2,ZFP1,FOXA1,ZNF12,SKIL,FOXK2,ZSCAN29,GATAD2A,MYBL2,MTA1,NR2F6,ATF1,LCOR,E2F8,TCF7L2,HNRNPUL1,SMAD3,NCOA2,THRA,NONO,TFE3,TCF12,FOXA3,JUND,NFIC,CREM,NCOA1,ETV5,SRF,RBPJ,CHD4,HDAC2,STAG1,BRD4,GATA2,NFYA,E2F4,FOXJ3,NCOR1,KDM1A,MGA,ZNF143,ZNF217,MEIS2,SOX6,MEF2D,HOMEZ,RREB1,KAT8,TCF7,ZFP1,GATAD2A,MYBL2,LCOR,CREM,RBFOX2,NONO	23,27,42,54,55,61
chr4	69860249	69860257	CEBPB,ZNF12,CEBPG	10
chr4	69861111	69861152	FOXA3,GATAD2A,MEF2A	3,60
chr4	69873673	69873686	ATF2,ATF7,JUND	43
chr4	69876182	69876405	TCF7L2,MAX,TEAD1,ZNF644,FOXP4,HOMEZ,GATAD2A,JUND,HMG20A,FOXA3	10,60
chr4	69878388	69878464	ZNF384,CEBPB,CEBPG,TEAD1,TEAD4,ZNF263,HOMEZ	18,46
chr4	69881329	69881433	TFE3,CEBPB,STAG1,RAD21,HMG20A,CEBPG,GATAD2A,CTCF,SMC3,KLF16,ARID3A,IRF2,BCL6,LCOR,TEAD1,HOMEZ,FOXA3,NCOA2,NFIC,MEF2A	4,12,32
chr4	69896725	69896746	SMC3,CTCF,RAD21,STAG1	44
chr4	69970194	69970319	ZNF3,HMG20A,GATAD2A,CEBPG,CEBPB,HOMEZ,ZNF644,RFX1,BCL6,CREM	12,46
chr4	69984092	69984211	MAFF,MAFK,JUND,NFE2,MAFG,HBP1,ZNF644,NCOA2,GATAD2A,CEBPG,THRA,IRF2,ZNF121,FOXA3,MBD1,HOMEZ,NFIC,HMG20A,ARID4B,FOXP4,TEAD1,FOXK1,MEF2D,ZFX,KLF16,SOX6,FOXJ3,ZNF217,LCOR,RBPJ,SMAD3,DPF2,KAT8,ZKSCAN8,HDAC2,E2F8,SRF,CBX5	10,52
chr4	70178221	70178484	HNRNPK,PCBP2,PCBP1,HNRNPK,PCBP2	63
chr4	70182014	70182076	NONO,POLR2G,RBFOX2	23,40
chr4	70182376	70183165	RBFOX2,SMAD3,POLR2G,HOMEZ,NR2F6,FOSL1,CEBPG,MLX,NR2F2,BCL6,NR2F1,HNRNPUL1,SMAD3,JUND,E2F8,TCF7,GATA2,ZNF232,TFE3,NFIC,MYBL2,TFAP4,ZNF384,CREM,RBPJ,FOXJ3,MEIS2,NR2F6,NFYA,KDM1A,ARID3A,BCL6,NCOA2,ZNF217,NR2F2,ZBTB34,TCF7L2,MAX,HDAC2,PHF21A,RREB1,IRF2,MEF2D,LCOR,FOXP4,SOX6,E2F8,FOXP1,TCF7,STAG1,SFPQ,NFIC,MYBL2,KAT8,REST,HMG20B,HMG20A,CREM,ZKSCAN8,ERF,ZFP36,RBPJ,NCOR1,SMAD3,FOXJ3,MLX,KAT2B,ATF7,NCOA1,FOXA1,KDM1A,GATAD2A,TFE3,NCOA2,ETV5,HOMEZ,DPF2,TCF7L2,FOXA3,MAX,ARID3A,HDAC2,NR2F2,THRA,HDAC1,ELF1,CREB1,FOXK2,JUND,ETS1,GTF2F1,SKIL,PHF21A,ATF1,FOXP4,IRF2,BCL6,FOXK1,LCOR,SOX6,ZNF281,CEBPG,TEAD4,TBL1XR1,NR2F6,TEAD1,CBFB,THRB,TCF7,SMAD4,TCF12,STAG1	12,25,27,42,55
chr4	70183790	70183944	GATAD2A,ZNF384,ARID3A,STAG1,HMG20A,BRD4,RAD21,CTCF,SMC3,YY1,PATZ1	42,50,55
chr4	70193041	70193118	HOMEZ,SOX6,ZNF3,TGIF2,TEAD1,CREM,TCF7,KAT8,TCF7L2,NCOA2,BCL6,FOXJ3,GATAD2A,KLF16,SMAD3,FOXA1,CEBPG,HMG20A,FOXA3,KLF6,THRA,TFE3,NFIC	42
chr4	70197037	70197063	GATAD2A,CEBPG,TEAD1,CEBPB	46
chr4	70197884	70198340	CEBPG,EHMT2,ZNF511,TEAD4,TEAD1,HDAC2,ZBTB26,GATAD2A,GATA2,LCOR,CREM,FOXP4,ZNF644,MGA,BRD4,POLR2G,ZFX,KAT8,RBFOX2,KAT8	4,8,10,35,52
chr4	70198871	70198993	POLR2G,GATA2,RBFOX2	4,23
chr4	70200484	70200712	MYBL2,FOXA3,GATAD2A,HOMEZ,RBFOX2	10,23,46
chr4	70203738	70204057	CEBPG,RBFOX2,NFIC,ARID3A,HMG20A,LCOR,HOMEZ,GATAD2A,SOX6,TCF7L2,KDM1A,TCF7,CREM,NCOA2,SMAD4,FOXA3,BCL6,HDAC2,FOXP4,MYBL2,NR2F6,RBFOX2,KLF16	12,23,27,46
chr4	70239358	70239433	NCOA2,TEAD1,FOXA3	12
chr4	70239670	70239725	NCOA2,GATA2,NFIC	47
chr4	70240287	70240512	GATAD2A,FOXA3,ZNF644,FOXA3	4,12
chr4	70269848	70269903	RAD21,HOMEZ,GATAD2A,STAG1,CTCF,YY1,FOXA3,FOXK1	2,31,32,44
chr4	70281586	70281614	ATF2,ATF7,JUND	43
chr4	70326242	70326260	CREB1,JUND,ATF2,ATF7	43
chr4	70446582	70446601	ATF2,JUND,ATF7	43
chr4	70505259	70505358	SRF,ZNF644,GATAD2A,RAD21,STAG1,BCL6,CTCF,CBX5,SMC3,FOXA3,KLF16,ERF,SMAD3	32
chr4	70544448	70544463	STAG1,RAD21,CTCF	44
chr4	70559413	70559431	SMAD4,STAG1,RAD21,CTCF,MAFF,SMC3	12,44,52
chr4	70560084	70560186	ZNF12,CEBPG,KAT8,CBFB,GATA2,ZNF281,NCOA2,HMG20A,BCL6,FOXA3,TEAD1,THRA,GATAD2A,SMAD4,ZNF644,TFAP4,SOX6,FOXP4	10,50
chr4	70564156	70564350	SOX6,HOMEZ,SMAD4,HDAC2,GATA2,PATZ1,HMG20A,GATAD2A,FOXA3,TCF7L2,LCOR,FOXP4,TCF7,BCL6,KDM1A	10,12,47
chr4	70577325	70577481	TFAP4,XRCC5,PHF21A,HMG20A,TCF7L2	37
chr4	70601603	70601622	XRCC5,STAG1,CTCF,SMC3,RAD21	44
chr4	70652300	70652339	STAG1,CTCF,RAD21,SMC3	44
chr4	70687856	70688686	NR2F6,KAT2B,CAMTA2,NONO,ESRRA,ZFX,POLR2A,POLR2G,ZC3H8,ZSCAN29,HNRNPLL,FOXK2,EGR1,MXD1,E2F1,MEIS2,ZNF766,RBM39,TAF15,ZBTB7A,CTCF,RAD21,HMG20B,BRD4,MYNN,ZNF232,ZBTB26,STAG1,MTA1,ZNF217,PRDM10,U2AF1,TCF7L2,XRCC5,NR2F6,TFAP4,NRF1,SMC3,KDM4B,E2F4,HDAC2,RBPJ,TEAD4,FOXP4,MBD1,MEF2A,PHF21A,ZFP1,CCAR2,GATAD2A,THRA,ZKSCAN1,NCOR1,HMG20A,UBTF,ZNF224,SMAD4,GTF2F1,MEF2D,ZKSCAN8,CBX5,SOX6,PATZ1,FOXJ3,MYBL2,SMAD3,ZZZ3,ZNF644,ELK1,ARID3A,CREB1,NCOA2,NFYA,ERF,ZBTB2,SRF,SMAD1,EHMT2,ZNF12,ZFP91,ZFX,TEAD1,BCL6,TBL1XR1,IRF2,FOXA3,KLF16,SIN3B,LCOR,MLX,KLF6,YY1,ETV6,KDM1A,CBX1,HCFC1,NFIC,CEBPG,FOXK1,HDAC1,ARID4B,TFE3,ZNF639,RELA,KAT8,CBFB,PHF20,ZC3H8,HINFP,ETV5,GABPB1,ZBTB40,ZNF431,NR2C2,SFPQ,RREB1,ZNF511,HOMEZ,ATF1,MGA,CREM,RNF2,USF1,MXD1,ZHX1,E2F8,GMEB1,THRB,ZNF121,GABPA,ELF1,MXI1,ZNF124,MYNN,MNT,TFDP1,MAX,MYC,REST,ZNF143,SUZ12,HDAC2,FOXP4,POLR2G,SRSF1,MEF2D,CBX5,POLR2A,POLR2AphosphoS5,HNRNPL,SMAD3,ZNF280B,ZFP91,TEAD1,RBFOX2,KLF16,KDM1A,ARID4B,KAT8,ZNF511,PHF20,NONO,RNF2,MGA,HIVEP1,GABPB1,ARHGAP35,U2AF2	10,18,34,44,47
chr4	70688837	70689123	ZNF280B,EGR1,ZNF263,SIN3A	37
chr4	70703869	70704231	ZNF511,CEBPG,ARID3A,ARID2,PHF21A,NRF1,MYBL2	3,4,38,41,42
chr4	70704436	70704937	ZBTB40,KAT7,GTF2F1,ZFP91,POLR2G,ZNF318,ZNF217,EGR1,SOX6,NONO,GATAD2A,REST,HDAC2,POLR2A,ZFX,KAT8,POLR2AphosphoS5,ZBTB8A,IRF2,FOXA3,KLF16,GABPA,ELF1,ARID4B,RBPJ,CBFB,IRF9,PATZ1,GABPB1,ZBTB7A,USF1,RAD21,CBX1,CTCF,SIN3A,MAZ,TFAP4,UBTF,TFDP1,MAX,EGR1,ZFX,ZHX1,YY1,MXD1,RBM39,RBFOX2,NONO,ZBTB2,GABPB1	11,30,44
chr4	70705239	70705922	UBTF,FUS,RBFOX2,HNRNPLL,RBM39,ZBTB7A,MYNN,POLR2A,FUS,TAF15,TARDBP,NONO,ZNF766,PRDM10,RBFOX2,RBPJ,ZNF280B,TFDP1,PHF20,NCOA2,ERF,ARID4B,MXD1,TCF7L2,TFAP4,SMAD3,HNRNPK,RNF2,ZNF511,UBTF,MAX,BCL6,PATZ1,ZFX,ZFP91,HIVEP1,RBM39,KAT8,FOXP4,GABPB1,EGR1,MGA,HDAC1,THRA,POLR2G,KLF16,ZNF232,E2F8,KDM5B,HMG20B,IRF9,NFYA,MEF2A,KLF6,SOX6,ZNF224,IRF2,PHF21A,XRCC5,E2F1,USF1,ZBTB7A,E2F4,SMAD4,SRF,LCOR,HNRNPLL,ARID4B,NRF1,MGA,ZNF3,ZFX,KLF16,MEF2A	2,6,12,32,57
chr4	70709720	70709983	ZNF644,RREB1,FOXA3,HDAC2,GATAD2A,IRF2,SOX6,KDM1A,RFX1	4,10
chr4	70714145	70714377	KAT8,NFE2,NCOA2,IRF2,GATAD2A,ZKSCAN8,CEBPB,ZNF12,MAX,MAFF,ARID4B,KLF16,CEBPG,TFDP1,MAFK,ESRRA,RREB1,TEAD1,ATF4,DPF2,ZNF644,HOMEZ,CBX5,HDAC2,FOXK1,LCOR,FOXA3,KDM1A,ZKSCAN8	10,49,52
chr4	70736037	70736116	NR2F1,ZNF281,ZNF384,NR2F6,CEBPG,GATAD2A,CEBPB,CTCF	16,27,44,46,59
chr4	70838971	70840086	MEF2D,NRF1,ZFP91,ZNF12,GABPB1,UBTF,EGR1,HNRNPLL,ZFX,ZNF232,XRCC5,NCOA2,TCF7L2,CREB3,SFPQ,LCOR,HINFP,ARHGAP35,KLF16,IRF2,HOMEZ,FOXK1,RNF2,ZZZ3,CBFB,ZC3H8,ZNF217,ZNF589,UBTF,ZFX,EGR1,ZBTB8A,ZFP91,MGA,IRF9,SAFB2,MXD1,RBFOX2,ZFX,POLR2G,ZFP91,KLF6,E2F8,TAF15,ZNF253,IRF9,HNRNPK,ZNF83,KDM5B,KLF6,MNT,POLR2G,RBFOX2,MXD1,NONO,ZFX,POLR2A,HNRNPLL,SMAD4,MAX,TFAP4,NCOA2,POLR2AphosphoS5,ETV5,TGIF2,ARID4B,MEIS2,SIN3A,YY1,ERF,GABPB1,HNRNPL,GABPA,ZNF281,REST,FOXP4,ELF1,TFDP1,NRF1,PATZ1,LCOR,KLF16,FOXK1,HOMEZ,ERF	3,10,54
chr4	70840242	70840395	HOMEZ,ZMYM3,JUND,KDM1A,FOSL1,HDAC2,ADNP	28,60
chr4	70902000	70902566	NR2F2,NRF1,CREM,NR2F6,TFAP4,TEAD1,SFPQ,MEF2D,MTA1,ZFX,SRSF1,TEAD4,NONO,RBPJ,RBFOX2,CREB3,ZNF263,MEIS2,FOXP4,NFYA,RREB1,KDM5B,ZFP91,HDAC2,KLF6,MAX,E2F5,GATAD2A,ZNF232,ZNF639,TFDP1,TFE3,MGA,ZBTB7A,SOX6,ESRRA,POLR2A,YY1,ZBTB33,KAT8,CHD2,ZNF740,ZBTB8A,EGR1,PHF21A,CBX1,DNMT1,REST,MAZ,PATZ1,SMAD4,SAFB2,PHF20,IRF9,ZNF281,KLF16,GABPB1,PRDM10,FOXA3,ETV5,ELF1,ERF,ARID4B,ATF6,IRF2,HNRNPLL,KLF6,POLR2AphosphoS5,KAT7,POLR2G,PCBP1,SIN3A,FOXP4,NONO,KAT8,ZNF431,RBM39,EGR1,UBTF,MTA1,KDM5B,ZFX,RBFOX2,DNMT1,PATZ1,SAFB2,GABPB1,ZNF124,ERF	22,30,33,37
chr4	70971046	70971098	GATAD2A,FOXP4,BHLHE40,CBFB,TFE3,PATZ1,CREM,SMAD4,HMG20A,SOX6,THRA,THRB	8,55
chr4	70993387	70994120	PHF8,HMG20A,HDAC2,SOX6,HNRNPL,POLR2A,ZBTB7A,SMAD3,ZNF121,POLR2G,GABPA,NONO,ZNF263,RBM39,RBPJ,LCOR,BCL6,ZNF639,KAT8,POLR2AphosphoS5,MTA1,IRF2,REST,ARHGAP35,TAF15,RNF2,FOXA3,ELF1,MLX,GABPB1,NFIC,KDM5B,RAD51,ZFX,ETV5,XRCC5,PHF21A,PHF20,ZNF217,KLF6,TFE3,MGA,HNRNPK,BHLHE40,USF1,NFYA,ATF3,MEIS2,CEBPG,MNT,FUS,RBFOX2,E2F8,MAX,USF2,RELA,SKIL,HNRNPLL,NRF1,NR2C2,TEAD4,GMEB1,YY1,EGR1,ZNF511,MEF2A,PATZ1,MYBL2,ZNF431,ZNF224,MXD1,MXI1,E2F5,POLR2G,NCOA1,TFDP1,ESRRA,SMAD4,UBTF,THRA,E2F4,SIN3B,TGIF2,NR2F1,KLF16,AGO1,MBD1,ZHX1,THRB,E2F1,ARID4B,SIN3A,GATAD2A,TFAP4,GABPB1,ZNF143,MTA1,ZFX,PHF21A,ZFP91,KDM5B,ZNF121,ZNF124,RBFOX2,HNRNPLL,SAFB2,FIP1L1,TEAD4,RELA,ZNF318,ESRRA,PTBP1,UBTF,ZSCAN29,ZFX,ZFP91,SAFB2,TARDBP,HDAC2,NR2F2,RREB1,ZNF224,ZNF280B,KDM4B,HIVEP1	3,6,10,25,31,33,37,41
chr4	71010169	71010216	MAFK,CTCF,ZNF384,TEAD1,RAD21,SMC3,GATAD2A,STAG1	44,46,52
chr4	71026288	71026317	ZNF3,THRB,THRA	10,22
chr4	71067443	71067600	NR2F1,KDM1A,NR2F6,NR2F2,ARID3A,TFAP4,FOXJ3,TCF7L2,FOXA1,NFIC,NFE2,ZFP36,GATA2,FOXA3,NCOA2,RBPJ,FOXP4,BCL6,HMG20A,HDAC2,GATAD2A,FOXP1,SOX6,TCF7,SMAD3,KLF6,TEAD1,MAFK,CREM,FOXK1,MAFF,SMAD4	12,34,52
chr4	71069201	71069202	RAD51,USF1,TOE1	31
chr4	71113461	71113474	RAD21,STAG1,CTCF	44
chr4	71126907	71126926	CREB1,JUND,BCL6	42,43
chr4	71184367	71184399	ATF2,JUND,ATF7,CEBPG,JUN,CREB1,CTCF,STAG1,RAD21,SMC3	43,44,46
chr4	71229915	71229943	CTCF,SMC3,STAG1,RAD21	44
chr4	71271075	71271088	STAG1,RAD21,CTCF	44
chr4	71284068	71284096	ATF7,ATF2,JUND	43
chr4	71346905	71346915	ATF2,JUND,ATF7	43
chr4	71357504	71357646	MAFK,MAFF,ATF2	43,52
chr4	71553785	71553806	RAD21,STAG1,CTCF	44
chr4	71560150	71560184	JUND,CREB1,ATF2,ATF7	43
chr4	71608412	71608637	BCL6,SMAD4,NCOA2,NR2F6,NR2F2,TEAD4,TEAD1,NR2F1,HMG20A,TCF7L2,GATAD2A,FOXA3,JUND,TCF7,FOSL1,CREM,SMAD4	27
chr4	71616586	71616628	TEAD1,FOXA3,CBX5,CEBPB,BCL6,CEBPG,ZNF12,TCF7L2	3,10
chr4	71713793	71713802	STAG1,RAD21,SMC3,CTCF	44
chr4	71732884	71732920	MAFK,NFE2,MAFF,SMC3,CTCF,STAG1,RAD21	44,52
chr4	71935750	71935767	ATF7,ATF2,CREB1	43
chr4	71941194	71941204	SMC3,STAG1,CTCF	44
chr4	72112718	72112735	JUN,JUND,BHLHE40,USF1,CREB1,RAD51	31,43
chr4	72140178	72140201	ATF7,CREB1,ATF2	43
chr4	72179533	72179551	ATF2,JUN,JUND,ATF7	43
chr4	72283527	72283553	JUND,ATF2,ATF7,CREB1	43
chr4	72296132	72296140	TEAD1,RAD21,TEAD4,STAG1,CTCF	3,27,44
chr4	72303266	72303330	TFAP4,ZFX,RAD21,STAG1,CTCF,SMC3	3,10,44
chr4	72320720	72320755	TEAD1,MAFK,NFE2,ZNF384	12,52,55
chr4	72326901	72326929	STAG1,SMC3,CTCF,RAD21	44
chr4	72469091	72469122	RAD21,STAG1,CTCF	44
chr4	72481995	72482013	ATF7,ATF2,CREB1	43
chr4	72505359	72505422	MAFF,CTCF,SMC3,STAG1,RAD21	44,52
chr4	72569264	72569472	PATZ1,HNRNPLL,EGR1,ZNF263,RBM39,MTA1,HNRNPK,HNRNPLL	11
chr4	72702397	72702418	RAD21,STAG1,CTCF,SMC3	44
chr4	72896641	72896663	MEF2A,CEBPG,CEBPB	42,46
chr4	72899361	72899419	TEAD1,TEAD4,CEBPG,CEBPB,SOX6,LCOR,RREB1	12,46
chr4	72909674	72909692	RAD21,CTCF,STAG1	44
chr4	72992119	72992143	TOE1,RAD51,USF1	31
chr4	73019636	73019655	STAG1,RAD21,ZNF384,CTCF,SMC3	44
chr4	73021809	73021836	ZNF384,CTCF,STAG1,RAD21	44
chr4	73068582	73068837	KAT8,ETV5,NCOA2,NR2F6,POLR2G	12,37,51
chr4	73069242	73070054	BRF2,ZNF217,ZNF12,CBX5,HMG20B,TEAD4,IRF1,SIN3A,E2F5,ZNF281,ZNF512,ZNF318,HNRNPLL,DNMT1,ZNF232,XRCC5,BRD4,TARDBP,ARID4B,ZBTB8A,HDAC1,UBTF,EGR1,MTA1,ZFX,ZSCAN29,HNRNPL,SMAD1,ZNF780A,PHF8,NRF1,ZNF431,PHF21A,ZNF83,NFE2L1,ZC3H4,KLF13,ZNF778,KDM5B,HIVEP1,ZNF121,REST,RBM39,MXD1,ZNF707,ZKSCAN8,TCF7L2,MEF2D,CAMTA2,ARHGAP35,ZNF280B,ZNF217,FUS,AGO1,KAT7,NONO,CBX5,ZNF224,HNRNPUL1,KLF6,SOX6,U2AF1,KLF16,ZNF318,ZFP91,RBFOX2,POLR2A,IRF9,HNRNPLL,ZBTB26,SAFB2,KDM4B,ZNF512,MYBL2,DNMT1,TAF15,SRSF1,ZNF766,ARID4B,ZFX,TBP,EGR1,YY1,POLR2G,POLR2AphosphoS2,NR2F1,ZSCAN29,HDAC1,UBTF,HNRNPL,MTA1,ZC3H8,GMEB1,SFPQ,NCOA1,ESRRA,KDM5B,SMAD1,FOXK1,HIVEP1,NRF1,MXD1,MNT,RELA,GABPB1,THRB,IRF2,XRCC5,ATF2,JUND,ATF7,ZNF143,NR2F6,NFYA,CREM,CEBPG,NR2C2,CREB1,AGO1,CEBPB,FOXK2,NONO,ATF3,KAT7,FOXA3,GABPA,ZHX1,TEAD1,HBP1,HCFC1,PHF20,SOX6,KAT8,ATF1,CBX1,RBPJ,ELF1,MAX,TGIF2,KDM4B,MGA,FOXP4,ZKSCAN8,IRF9,ERF,ZNF280B,ZNF431,ATF4,E2F1,ZNF124,KLF6,ZNF281,E2F4,E2F8,HDAC2,SRSF1,BCL6,ARID4B,HINFP,GATAD2A,HOMEZ,TAF15,DDIT3,GATA2,RNF2,TFDP1,TBP,ZNF217,LCOR,ZFX,U2AF1,SIN3A,ZFP1,POLR2G,POLR2AphosphoS5,ZNF12,RBM22,POLR2A,ZNF253,ZNF511,SFPQ,PRDM10,NRF1,MYBL2,RELA,CREM,MGA	2,10,23,36,43
chr4	73104019	73104417	BCL6,NR2F1,CREM,ZNF217,POLR2A,ELF1,SOX6,ERF,LCOR,POLR2AphosphoS5,KDM1A,NR2F6,CEBPG,PRDM10,POLR2G,ZNF124,TBP,GTF2F1,NFIC,FOXJ3,FOXP4,NR2F2,ATF1,ZNF263,KAT8,HOMEZ,NFYA,E2F4,GATAD2A,TFE3,MLX,SMAD3,FOXA3,NRF1,SFPQ,PHF21A,RBM22,HDAC2,JUND,MYBL2,MAFK,MGA,FOXK1,FOXK2,MAFF,ARID4B,NFE2,MXI1,USF1,ZNF511,MYC,TFDP1,MAX,E2F8,IRF2,MNT,SOX6,POLR2AphosphoS2,LCOR,ERF,POLR2G	22,23,42,52,55
chr4	73127988	73128059	STAG1,CTCF,RBM22	23,44
chr4	73139525	73139556	JUND,ATF2,ATF7	43
chr4	73223137	73223172	GABPB1,GATAD2A,ETV5,PRDM10,HOMEZ,MAX,ZFP91,BHLHE40,JUND	13,36,43
chr4	73224322	73224333	ATF7,JUND,ATF2	43
chr4	73257317	73258192	RAD21,CTCF,STAG1,CEBPG,ARID3A,ZNF12,CEBPB,SMAD3,SMC3,ZNF511,MEF2A,ARID4B,ZFX,POLR2A,HDAC1,PHF8,ARID4B,SIN3A,USF1,BHLHE40,MAX,POLR2A,KLF16,ZBTB7A,PATZ1,ZNF740,ZNF263,SIN3A,MEF2D,ZNF281,MAX,KLF16	12,30,32,33
chr4	73258437	73259501	XRCC5,KDM5B,TAF15,MAX,MXD1,ZBTB2,SAFB2,FUS,CTCF,PATZ1,STAG1,YY1,ZFX,RBFOX2,HNRNPLL,CHD2,ZBTB33,HNRNPH1,PCBP2,KDM5B,ZNF431,PCBP1,HNRNPL,HNRNPK,ZNF280B,POLR2A,E2F8,KLF6,ETV6,BCL6,ZC3H4,ZNF589,POLR2G,SMAD3,MNT,POLR2AphosphoS5,NFYA,NRF1,HMG20A,TEAD1,TCF7L2,KDM1A,U2AF2,FOXP4,THRA,FOXA3,TFE3,SRSF1,KAT8,ARID4B,HCFC1,MYC,MEF2A,CREM,ERF,GATAD2A,ELF1,TEAD4,GABPB1,CBFB,GABPA,ETV5,MEF2D,FOXK1,ZNF281,TBP,TFDP1,ZBTB2,IRF2,CREB1,CBX5,E2F4,GTF2F1,LCOR,NCOA2,PRDM10,HDAC2,RBM39,GMEB1,ZBTB7A,PTBP1,ZNF143,RBFOX2,ATF1,E2F1,ELK1,CEBPG,SIN3B,PATZ1,PHF20,MAX,ZFP91,SRF,ATF3,SMAD4,ZNF224,ZFX,ZFP1,REST,YY1,ELF4,ZNF12,MXI1,MXD1,TCF3,GATA2,ZNF639,XRCC5,ZKSCAN8,IRF9,TAF15,KDM4B,SOX6,E2F5,PCBP1,MLX,MGA,ARHGAP35,HIVEP1,NONO,U2AF1,TFAP4,TARDBP,UBTF,HNRNPLL,SFPQ,SIN3A,ZNF263,HNRNPL,KLF16,HNRNPUL1,ARID3A,EGR1,MTA1,PHF21A,ZNF766,ZNF740,ZNF232,MEIS2,KLF6,ZNF431,POLR2A,ZNF512,POLR2AphosphoS5,ZNF83,ARID4B,GABPB1,GMEB1,ELK1,ATF1,MGA,MLX,ARHGAP35,KLF16,PHF21A	2,12,56,63
chr4	73275334	73275553	ZNF384,KDM1A,NCOR1,EHMT2,ZNF644	4
chr4	73308403	73308426	KAT8,STAG1,RAD21,SMC3,CTCF,ARID4B	22,32,44
chr4	73311658	73311683	CTCF,RAD21,STAG1	44
chr4	73313082	73313188	USF1,FOXK2,ZNF7,CEBPB	12,31,49
chr4	73341532	73341700	TCF7L2,JUND,KLF6,TEAD4,ETV5,SRF,BCL6,ARID4B,CBX5,CEBPG,ZSCAN29,FOXK1,HMG20A,RAD21,HDAC2,STAG1,KLF16,ARID3A,SMC3,SMAD4,IRF2,FOXA3,MBD1,RREB1,TFE3,LCOR,ZNF644,CTCF,ERF,ZNF217,PATZ1,GATAD2A,MYBL2,TBL1XR1,MEF2D,E2F8,SOX6,KAT7,KDM1A,TFAP4,NFIC,NR2F2	32,34,42,54
chr4	73343420	73343793	E2F8,ZFX,EGR1,HDAC1,GATAD2A,ZNF217,UBTF,KLF16,ZFX,POLR2G,HDAC1	42,51
chr4	73344294	73344394	NONO,RBFOX2,POLR2G	6
chr4	73345445	73345914	ARID4B,POLR2AphosphoS5,RBPJ,CEBPG,GATA2,STAG1,E2F4,HDAC2,THRA,GATAD2A,CEBPB,KLF6,ETV5,NCOA2,PHF21A,FOXJ3,E2F8,HMG20A,CREM,SOX6,NR2F2,MYBL2,ARID3A,GTF2F1,EHMT2,CHD4,NCOR1,TGIF2,TFAP4,NR2F1,KDM1A,GATAD2A,ETV5,PHF21A,ATF7,DPF2,ZBTB34,NCOA2,ETS1,SOX6,IRF2,CREM,FOXJ3,ZNF384,ZNF124,FOXK1,MEF2D,NR2F2,NFIC,POLR2G,LCOR,KLF16,FOXA1,MYBL2,EHMT2,TCF7L2,MAX,FOXP4,TCF7,NCOR1,MLX,SMAD4,REST,FOXA3,SRF,MEF2A,BCL6,NR2F1,CEBPB,KDM1A,FOXP1,TEAD1,CEBPG	35,42,43
chr4	73347532	73347762	KDM1A,TGIF2,HMG20A,FOXJ3,NCOR1,NFIC,CREM,TFAP4,CEBPG,TCF7,NONO,GATAD2A,NCOA2,FOXA3,TEAD1,CEBPB,GATA2,ARID3A,HOMEZ	2,12
chr4	73348371	73348638	RREB1,TEAD4,MBD1,TEAD1,CEBPB,CEBPG,GATAD2A,ZNF644,HMG20A,ARID4B,SOX6,KDM1A,HMG20A	37,46
chr4	73375208	73375690	CHD4,KDM1A,ZNF384,STAG1,ZBTB7A,NR2F1,SRF,PATZ1,MEF2D,PHF21A,NR2F6,NR2F2,ZNF511,ZNF217,NFIC,EGR1,TEAD1,CBFB,KDM4B,SOX6,ERF,CEBPG,ZNF644,FOXA1,SMAD4,FOXA3,GMEB1,NCOA2,CREM,LCOR,HMG20B,FOXP4,ZBTB40,TEAD4,TCF7L2,KLF16,GATAD2A,GATA2,THRA,FOXJ3,FOXK1,KAT8,ARID3A,BCL6,ZKSCAN8,REST,MYBL2,HDAC2,FOXK2,RBPJ,ZBTB34,ARID4B,ZHX1,ETV5,HOMEZ,MEF2A,ZNF12,E2F8,HMG20A,ZBTB26,TFE3,ATF6,MGA,ZNF124,USF1,TFDP1,MAX,KDM1A,MEIS2,POLR2AphosphoS5,RBFOX2	12,27,31,49,55,59
chr4	73378958	73379330	HNRNPUL1,NONO,NR2F1,MYBL2,EHMT2,NCOA1,MEF2A,NFIC,HOMEZ,TFAP4,ZNF217,CEBPB,FOXK1,NR2F6,SOX6,CREM,KDM4B,E2F8,NFYA,PHF21A,TCF7L2,FOXA3,DPF2,FOXP4,TCF7,MEIS2,MEF2D,ETV5,ZNF511,ZKSCAN8,BHLHE40,JUND,MAX,EGR1,ZFP1,NR2F2,RBPJ,ETS1,SKIL,NCOR1,MLX,ARID4B,YY1,GATA2,BRD4,NCOA2,FOXJ3,KLF16,RREB1,SMAD3,KAT7,CEBPG,SMAD4,HDAC2,THRA,TEAD1,IRF2,GATAD2A,LCOR,HMG20B,ZNF644,CREB1,KLF6,TFE3,ERF,ESRRA,HMG20A,BCL6,PATZ1,KAT8,MGA,KDM1A,STAG1,ARID3A,RBFOX2,SOX6,HDAC2,ERF,MGA	35,47,49,60
chr4	73387697	73387763	TEAD1,HOMEZ,GATAD2A	12
chr4	73389002	73389169	RBFOX2,MAFK,MAFF,KDM1A,TGIF2,ZFP1,ESRRA,ETV5,IRF2,ZNF384,GATAD2A,SOX6,FOXJ3,NFIC,FOXK1,ETS1,TBL1XR1,TEAD1,TFE3,CREM,NCOR1,STAG1,ZKSCAN8,MEF2A,KAT8,GATA2,FOXP4,HMG20A,HDAC2,FOXA3,FOXK2,TCF7L2,LCOR,NCOA2,KLF16,TCF7,NR2F1,MYBL2,CEBPG,BCL6,DPF2,SKIL,MLX,FOXP1,SMAD4,HOMEZ,ATF1,FOXA1,REST,ARID4B,ZNF281,ARID3A,NR2F2,NR2F6	42
chr4	73396488	73396520	NR2F6,BCL6,GATAD2A,LCOR,CEBPB	4,10
chr4	73397507	73397846	FOXJ3,CHD4,NCOA1,CEBPG,NR2F1,THRA,TCF7,DPF2,TCF7L2,BCL6,LCOR,MYBL2,FOXP4,SMAD4,ETS1,CREM,HDAC2,HMG20A,GATA2,GATAD2A,NR2F6,ESRRA,NCOR1,HOMEZ,NCOA2,SOX6,NFIC,KAT8,RBPJ,FOXA3,NR2F2,ZNF217,ZNF511,TEAD1,IRF2,RBFOX2,KDM1A,REST,ZNF644,HNRNPUL1,ERF,POLR2AphosphoS5,HNRNPL	23,42
chr4	73401594	73401658	CREM,HDAC2,TEAD1,NCOA2,FOXA3,TCF7L2,HMG20A,BCL6,NFIC,GATAD2A,TCF7,CEBPG	4
chr4	73404067	73404609	KDM1A,CREM,NCOA2,TCF7,GATAD2A,NFIC,FOXA3,FOXP4,TCF7L2,MLX,RBFOX2,FOXJ3,TBP,KLF16,MYBL2,ZC3H8,THRA,KAT8,REST,TCF12,HBP1,TEAD1,ERF,POLR2A,ARID4B,EGR1,KAT7,RBPJ,POLR2G,ZFP1,TGIF2,CREM,KLF6,TFE3,KDM4B,E2F8,GATAD2A,SOX6,BCL6,NR2F2,SMAD3,ATF6,MAX,ZNF124,IRF2,E2F4,NFIC,ZKSCAN8,CBX1,STAG1,E2F1,YY1,SIN3A,BRF2,ZNF511,POLR2AphosphoS5,ZBTB8A,THRA,POLR2AphosphoS5,HDAC6	35,55
chr4	73405148	73405631	MYBL2,RBM22,POLR2AphosphoS5,USF1,STAT5B,RBFOX2,KAT8,ARID4B,MYBL2,TEAD1,YY1,FOXK1,ZNF384,ZNF232,UBTF	35,59
chr4	73405794	73405913	FOXK1,ARID4B,SAFB2,NCOR1,HDAC6	34
chr4	73406099	73406737	ZNF384,E2F8,FOXK1,TEAD1,KLF6,FOXP4,CREB1,DPF2,SMAD4,NR2F6,HMG20A,HOMEZ,ARID4B,THRA,NCOA2,CEBPG,KAT7,FOXA3,ZC3H4,SFPQ,BRF2,NR2F1,RBPJ,POLR2G,REST,KDM1A,HDAC1,POLR2AphosphoS5,BCL6,KAT7,ZFX,RBFOX2,STAT5B,ZC3H4,GATA2,ZHX1,HDAC6,POLR2AphosphoS5,MAFK,REST,MAFF,JUND	11,12,30,35,43,49
chr4	73407162	73407590	RBFOX2,CREM,RBM22,NFIC,RBFOX2,FOXP4,MYBL2,ZNF146,ZNF3,STAG1,CEBPG,FOXJ3,CREB3,E2F8,HOMEZ,ZNF766,ZNF232,NR2F2,POLR2AphosphoS5,E2F1,NFYA,E2F4,GATA2	4,12,17,23,44,56,60
chr4	73407802	73407944	KAT7,POLR2AphosphoS5,POLR2A,NCOR1	23,42
chr4	73408529	73408838	HDAC6,REST,POLR2AphosphoS5,RBM22,MAFF,POLR2G,POLR2A,EGR1,KDM1A,SOX6,CEBPB,TGIF2	6,47,52,57
chr4	73409220	73409806	RBFOX2,HNRNPL,MYBL2,HNRNPL,POLR2AphosphoS5,RBFOX2,BCL6,SIN3A,REST,HNRNPL,E2F8,KAT8,POLR2AphosphoS5	12,35
chr4	73409968	73410374	KAT8,POLR2A,POLR2AphosphoS5,KAT7,KAT8,BCL6,RBM22,POLR2A,POLR2AphosphoS5	10,16,23,47
chr4	73411082	73411427	RBM22,REST,CREM,HNRNPL,MEF2A,MYBL2,POLR2AphosphoS5,HNRNPL	9,12
chr4	73411683	73411789	REST,POLR2AphosphoS5,EGR1,HNRNPL,KLF6,RBFOX2	33,54
chr4	73411996	73412432	BRF2,NFIC,EGR1,ZNF232,POLR2G,MAFF,ZNF124,MAFK,POLR2AphosphoS5,MAX,NCOA2,E2F8,POLR2A,RBM22,SFPQ,ZNF740,E2F1,NCOA1,MLX,RBFOX2,POLR2AphosphoS5,POLR2A,SFPQ	38,49,52,62
chr4	73413478	73413656	FOXJ3,NFYA,ZNF766,FOXP4,POLR2AphosphoS5,REST,POLR2G,E2F8,RBM22,POLR2A,ELK1,ZNF263,RBFOX2	12,23,26
chr4	73414136	73414460	ZKSCAN8,RBFOX2,ZSCAN29,ERF	3,23,42,55
chr4	73414850	73414885	SFPQ,POLR2A,MEF2D	38,41
chr4	73415092	73415139	POLR2A,POLR2AphosphoS5,NCOA2	23,27
chr4	73415921	73416169	POLR2AphosphoS2,BRF2,POLR2AphosphoS5,POLR2A,MAFK,KLF6,ZNF12,FOXP4,NFE2,GATAD2A,FOXA3,NCOR1,CREM,KDM1A,ZNF431,NR2F6,CEBPG,SMAD4,KLF16,JUND,CEBPB,NCOA2,MAFF,ATF4,SOX6,RBM22,ETS1,HMG20A,SMC3,SMAD3,ARID3A,TBP,TCF7,BCL6,POLR2G,RBFOX2,REST,GATA2,POLR2AphosphoS5,GTF2F1,FOXJ3,MYBL2,POLR2A	12,32,35,46,52,62
chr4	73416649	73417620	POLR2AphosphoS5,NFIC,RBM22,POLR2AphosphoS5,HNRNPL,RBFOX2,HNRNPUL1,RBFOX2,HNRNPL,RBFOX2,POLR2G,POLR2A,RBM22,NR2F2,POLR2AphosphoS5,NFIC	23,42
chr4	73417801	73417927	POLR2A,POLR2G,RBFOX2,ZNF766,E2F8	3,23,38
chr4	73418095	73418306	REST,ZNF232,LCOR,SMAD3,EHMT2,MBD1,TGIF2,NCOA2,HBP1,RBM22,ELK1,TCF3,POLR2AphosphoS5,POLR2G,E2F8,KDM1A	7,23
chr4	73418694	73418949	NR2F2,HNRNPL,RBFOX2,RBM22,POLR2A,CEBPB,POLR2AphosphoS5	23,27,46
chr4	73419153	73419367	MEF2A,POLR2AphosphoS5,RBFOX2,POLR2A,MEF2A	23,49
chr4	73419540	73419626	SFPQ,POLR2G,POLR2AphosphoS5,RBM22,POLR2A	23
chr4	73420586	73420708	ATF6,CREM,E2F8,POLR2G,GATA2,RBFOX2,IRF2,POLR2A,ZNF766,ZFP1,TEAD1	55
chr4	73420871	73421099	RBFOX2,E2F8,POLR2G,BRF2,POLR2A,RBM22,POLR2AphosphoS5,RBFOX2	23,62
chr4	73421788	73422521	RBM22,TEAD1,POLR2A,ELK1,IRF2,KLF16,SFPQ,POLR2AphosphoS2,POLR2AphosphoS5,ZC3H8,RBFOX2,REST,NFIC,ATF6,MYBL2,KAT7,RBPJ,RBM22,BRF2,E2F8,CREM,POLR2A,SOX6,TFAP4,SIN3A,FOXA3,ZNF384,ZKSCAN8,SMAD3,FOXA1,KAT7,RBPJ,POLR2AphosphoS5,NFIC,FOXA3,SFPQ,ZKSCAN8,RBFOX2,AGO1,POLR2G	30,42,51,62
chr4	73422729	73423014	POLR2G,ZNF146,ZNF644,ZNF281,ZNF7,POLR2A	23,34
chr4	73430348	73430435	NR2F1,ZNF281,SMAD3,ZNF7,MYBL2,HMG20A,ZNF217,MLX,ETV5,BCL6,TEAD1,HDAC2,ZNF644,SOX6,NR2F2,GATA2,KDM1A,FOXK1,CEBPG,NCOA2,THRA,CEBPB,LCOR,FOXJ3,SMAD4,TCF7L2,GATAD2A,NR2F6,NCOR1,TFAP4,FOXA3,TCF7,NFIC,ARID4B,FOXP4,BRD4,KDM4B,CREM,ZKSCAN8,TFE3,PATZ1,EGR1,MEF2A	3,12,42
chr4	73432242	73432989	ARID3A,MEF2A,REST,YY1,STAG1,KLF6,SMARCE1,NR2F6,EP300,JUN,ZNF384,KAT8,FOXA3,HOMEZ,HDAC2,NCOA2,CEBPB,FOXK1,NR2F2,HMG20A,ARID4B,JUND,TCF12,LCOR,ETV5,TCF7L2,THRA,KLF16,CEBPG,FOXA1,ERF,TBL1XR1,SMARCC2,ZNF644,BCL6,MYBL2,GATA2,HMG20B,SMAD3,FOXP4,PATZ1,ZKSCAN8,ETS1,TEAD1,GATAD2A,TCF7,POLR2AphosphoS5,ZNF511,TFE3,ATF7,NFIC,RBPJ,MLX,SMAD4,ATF6,CREM,IRF2,DPF2,NCOR1,THRB,FOXJ3,ZNF3,FOXP1,FOXK2,MAX,SOX6,RBFOX2,ZNF639,MAFF,MEF2D,MAFK,ZNF146,KLF6,HOMEZ,FOXK1,TEAD1,ERF,KDM1A,CHD4,MYBL2,RBPJ,ETV5,NCOR1,HDAC1,DPF2,NFIC,NONO,POLR2AphosphoS5,CREM,ARID4B,POLR2G,MAX,KAT8,FOXJ3,KDM1A,CHD4,MEF2D,SOX6,RBFOX2,REST,KAT7,HNRNPUL1,ARID3A,MLX,FOXA3,NR2F2,ZSCAN29,TCF7L2,GATA2,BCL6,NR2F6,HMG20B,POLR2AphosphoS5,TCF7,HOMEZ,LCOR,NCOA2,CREM,FOXP4,KLF6,CEBPB,GATAD2A,CEBPG,KLF16,SOX6,RBFOX2,KAT7,HDAC1	28,35,49
chr4	73434514	73434775	NFIC,ARID3A,SMC3,TEAD1,BCL6,RAD21,STAG1,ZNF644,FOXA3,SMAD3,CTCF,KLF16,HOMEZ,TEAD4,GATAD2A,RREB1,PRPF4,FOXK1,FOXP4,KAT7,HMG20A,BRD4,POLR2AphosphoS5,SOX6,KDM1A,GATAD2A	12,25,32,57
chr4	73436035	73436322	KDM1A,NCOR1,TCF7L2,CREM,GATAD2A,NCOA2,HMG20A,CEBPG,NFIC,FOXA3,HOMEZ,FOXP4,BCL6,NR2F2,TBP,FOXJ3,THRA,MYBL2,SIN3A,POLR2A,POLR2AphosphoS5,ZNF511,REST,NCOR1,CREM	35,47
chr4	73436796	73437436	IRF2,HDAC6,POLR2AphosphoS5,SIN3A,E2F8,POLR2AphosphoS5,YY1,HNRNPL,MYBL2,RBFOX2,POLR2AphosphoS5,BCL6,HNRNPL	9,35
chr4	73438056	73438422	HDAC6,DDIT3,POLR2AphosphoS5,REST,POLR2G,HDAC6,E2F4,POLR2AphosphoS5	30
chr4	73438957	73438981	RBFOX2,POLR2AphosphoS5,RBM22	23
chr4	73439256	73439609	HDAC1,POLR2AphosphoS5,MYBL2,REST,POLR2AphosphoS5	35
chr4	73440115	73440214	SIN3A,REST,POLR2AphosphoS5	5,35
chr4	73440644	73441017	MEF2D,REST,POLR2AphosphoS5,RBFOX2,ZHX1,POLR2A,RBM22,POLR2AphosphoS5	52,62
chr4	73441766	73442069	RBFOX2,POLR2G,RBM22,SFPQ,POLR2A,ZC3H4,POLR2AphosphoS5,ELK1,BRF2,ELF1,POLR2G,RBFOX2,NFYA	23,38,47,55
chr4	73443372	73443618	POLR2AphosphoS5,RBM22,ZBTB7A,POLR2AphosphoS5,RBFOX2	23,37
chr4	73445859	73446161	RBFOX2,RBM22,POLR2AphosphoS5,MYBL2,POLR2G,RBPJ,POLR2AphosphoS5	23,51
chr4	73446356	73446583	ZNF511,KDM1A,SMAD3,SFPQ,RBPJ,ZNF384,CTCF,E2F8,RAD21,JUND,STAG1,GATAD2A,TEAD1,SMC3,ARID3A,GATA2,KDM1A	8,32
chr4	73447583	73447904	RBM22,POLR2AphosphoS5,ZKSCAN8,CREM,POLR2A,POLR2AphosphoS5	18,23
chr4	73448652	73449044	RBFOX2,RBM22,POLR2AphosphoS5,BCL6,POLR2A,POLR2AphosphoS5,RBFOX2,RBM22	23,60
chr4	73450447	73450953	POLR2AphosphoS5,POLR2A,FOXK1,KLF16,RBFOX2,RBM22,ETV5,ZC3H4,POLR2AphosphoS5,YY1,KDM5B,POLR2G,E2F8,ELF1,FOXK1,BRF2,RBFOX2,POLR2A,POLR2AphosphoS5,YY1,RBM22,MAX	13,23
chr4	73452496	73452745	POLR2G,ZC3H4,POLR2A,POLR2AphosphoS5,RBM22,RBFOX2,ZNF766,POLR2G,RBM22,POLR2AphosphoS5	17,23
chr4	73453365	73453639	GATA2,ZNF263,POLR2A,RBM22,E2F8,SFPQ,POLR2AphosphoS5	2,12,23
chr4	73456549	73456924	POLR2AphosphoS5,POLR2A,RBM22,POLR2G,BRF2,NR2F2,MEF2D,SOX6,E2F8,NFIC,RBFOX2,SIN3A,POLR2G,POLR2AphosphoS5	62
chr4	73457311	73458687	RBFOX2,MAX,POLR2G,FOXJ3,SMAD4,NR2F2,NR2F1,RBPJ,NR2F2,CBX1,POLR2A,TCF7L2,HINFP,POLR2AphosphoS5,POLR2G,MYBL2,ZBTB33,ZBTB8A,RBM22,ZHX1,CEBPG,ZC3H4,FOXA3,MAX,THRB,SFPQ,MYBL2,POLR2G,MEF2A,CEBPB,POLR2A,GATA2,BRF2,TGIF2,NR2F6,POLR2AphosphoS5,NFIC,MEF2A	27,55,62
chr4	73481461	73481705	SOX6,CEBPG,GATA2,KDM1A,CREM,NCOA2,GATAD2A,ZNF384,TEAD1,HDAC1,NFIC,ARID3A,NCOR1,HNRNPUL1,MAFK,KDM1A	4,52
chr4	73484228	73484390	SRF,U2AF2,SRSF9	30
chr4	73501863	73501881	CEBPB,FOXA3,CEBPG	46
chr4	73507718	73507906	ZNF3,SMAD3,FOXP1,FOXJ3,HMG20A,NFIC,FOXA3,ZNF511,KLF16,TEAD1,FOXK1,NCOA2,CREM,BCL6,HOMEZ,CEBPG,GATAD2A,CEBPB,ARID3A,IRF2,KDM1A,MAFF	42,46
chr4	73523314	73523344	STAG1,CTCF,RAD21	44
chr4	73533877	73534083	EHMT2,HOMEZ,TEAD1,NR2F6,MAFK,MAFF,NR2F1,ARID4B,STAG1,TEAD4,KDM1A,SOX6	4,44,52
chr4	73544758	73544824	YY1,GATAD2A,ZNF281,SOX6,FOXK1,MAFF,SMAD4,FOXA3,BCL6	10,52
chr4	73573843	73574034	FOXA3,ERF,CTCF,STAG1,ZNF384,SMC3,RAD21,XRCC5	32,44
chr4	73593833	73593845	SMC3,ARID3A,CTCF,RAD21,STAG1	44
chr4	73598981	73599567	RBFOX2,CHD4,RBFOX2,GTF2F1,POLR2G,FOXK1,NR2F1,HMG20B,THRB,CEBPB,TEAD4,TCF7,NR2F6,CEBPG,FOXA3,CREM,ZNF12,GATAD2A,EHMT2,FOXK2,DPF2,SMAD4,POLR2A,NCOR1,ETS1,ZNF217,ZSCAN29,PHF21A,ZNF281,FOXP4,E2F8,PATZ1,ZNF121,RBPJ,MYBL2,PRDM10,STAT5B,LCOR,UBTF,U2AF1,MLX,TFAP4,XRCC5,TEAD1,BCL6,KDM1A,CBFB,CBX5,ZNF644,KLF6,SOX6,ERF,FOXJ3,MTA1,FOXP1,ARID4B,HOMEZ,MEF2A,KAT7,HMG20A,MEIS2,ETV5,TCF7L2,RREB1,ZNF124,ZBTB34,HIVEP1,ZNF511,THRA,ELF1,GMEB1,IRF2,KAT8,HDAC2,MAX,NCOA2,ZKSCAN8,ZFP91,GATA2,ZFP1,ZNF263,POLR2G,ZNF512,NFE2L1,MAFF,JUND,NFE2,MAFK,FOXA3,UBTF,KDM1A,SOX6	18,27,52,55,62
chr4	73603402	73603636	CHD4,ZFP91,NFIC,NCOR1,KDM1A,ZNF644,KAT8,SOX6,TEAD1,HOMEZ,TFAP4,NCOA2,CEBPG,CREM,RBPJ,GATAD2A	4,51
chr4	73606643	73606725	ZNF384,FOXA3,HMG20A	12
chr4	73607367	73607464	POLR2G,SOX6,EGR1,GATAD2A,BCL6	33,46
chr4	73608824	73608916	TCF7,NCOA2,HMG20A,ZNF217,BCL6,TCF7L2,GATAD2A,SOX6,ZNF121,XRCC5,KDM1A	10,12
chr4	73609826	73609963	NR2F6,BCL6,TFE3	36,47
chr4	73615697	73615846	MAFK,CTCF,TEAD1,TEAD4	44,52
chr4	73620164	73620626	ZNF12,BCL6,TBL1XR1,NCOR1,UBTF,STAG1,BCL6,NRF1,HNRNPLL,CTCF,RBM39,ZNF143,TFAP4	44,47,49,56,61
chr4	73653795	73653927	STAG1,FOXA3,KLF16,JUND,CREB1,CTCF,RAD21,ZNF384,SMC3,ZNF3,TFAP4	28,44,60
chr4	73704680	73704755	MAFF,ZNF12,MAFK,ATF4,ZNF644,CEBPG,TEAD1,CEBPB,KAT8	46,52
chr4	73729745	73729754	RAD21,STAG1,SMC3,CTCF	44
chr4	73740642	73740659	FOXA3,ETV5,BCL6,PRDM10,ZNF644,HMG20A,GABPB1	9,10
chr4	73864569	73864583	RAD21,CTCF,STAG1	44
chr4	73865915	73865930	CREB1,ATF2,ATF7	43
chr4	74005575	74005872	HOMEZ,ZNF511,NCOR1,PATZ1,HMG20B,CBFB,KAT8,FOXP1,ETV5,HMG20A,NFIC,TEAD4,BCL6,HDAC2,TEAD1,CEBPG,FOXJ3,KDM1A,ETS1,CREM,FOXA3,SOX6,JUND,E2F4,GATAD2A,FOXP4,KLF16,LCOR,TCF7,TCF7L2,NCOA2,TFAP4,TFE3,GATA2,SOX6,FOXP4	25,42
chr4	74041605	74041612	ATF7,JUND,ATF2,CREB1	43
chr4	74099305	74099916	RBM39,SMAD4,GABPB1,CEBPB,BCL6,CEBPG,HIVEP1,HNRNPLL,TFDP1,MTA1,MAX,KDM5B,CAMTA2,PATZ1,MYBL2,ATF7,ELF1,CREM,USF1,MAX,SOX6,BHLHE40,CREB1,FOXP1,MGA,KDM1A,TFAP4,NR2F6,ZNF217,FOXP4,SKIL,NR2F1,TCF7,TCF7L2,NR2F2,ZNF644,RREB1,CEBPB,CEBPG,FOXA3,GATAD2A,BCL6	8,12,37,43,46,50
chr4	74100713	74100757	GATAD2A,FOXA3,BCL6	4,12
chr4	74104285	74104299	HMG20A,BCL6,NCOA2,TEAD1	10
chr4	74117179	74117189	RFX5,RFX1,JUND	24,43
chr4	74123188	74123380	KLF16,KLF6,FOXJ3,CEBPG,NCOA2,CEBPB,GATAD2A,FOXA3,SOX6,SMAD4,HMG20A,FOXK1,BCL6	10,32,46
chr4	74134436	74134440	STAG1,SMC3,RAD21,ERF,CTCF	3,44
chr4	74157786	74158238	GMEB1,PHF8,RFX1,ZNF644,POLR2A,MEF2D,ZNF124,ZFX,ZNF217,ZNF431,RNF2,ETV6,GTF2F1,ZNF589,HBP1,PBX2,ZBTB26,ZNF121,TGIF2,ZNF232,TBP,TCF7,MAX,CREM,PHF21A,MYNN,E2F4,PRDM10,HMG20A,HDAC2,CBX5,RBPJ,FOXA3,REST,PHF20,CBX1,KAT8,MLX,ZBTB2,MEIS2,GABPA,MXI1,THRA,USF1,SMAD3,FOXK1,MGA,ZNF639,KLF16,PATZ1,ZFP91,LCOR,IRF2,ZKSCAN8,GATAD2A,XRCC5,HINFP,RREB1,FOXP4,CBFB,ZSCAN29,ZFP1,AGO1,TFDP1,SOX6,GMEB1,ETV5,BCL6,HNRNPLL,TEAD4,ERF,SMAD4,STAT5B,NFYA,E2F5,GABPB1,ZZZ3,TCF7L2,KAT7,CHD2,TAF15,RBM39,ELK1,HNRNPL,ZC3H8,MTA1,E2F8,ARID4B,TFE3,EGR1,ZFX,ZNF707,BRF2,FUS,ZBTB33,TARDBP,HIVEP1,ELF1,KDM5B,SFPQ,UBTF,ZHX1,ETV6,KLF6,TFAP4,IRF9,ZBTB26,YY1,NONO,POLR2A,POLR2AphosphoS5,SAFB2,POLR2G,ZNF143,SIN3A,DNMT1,SMAD1,RBFOX2,MAX,MXD1,CBX1,ZFP91,KLF16,ERF,HNRNPLL,ZMYM3,SRSF1,KAT7,GABPB1,RBM39	2,3,7,30,33
chr4	74189444	74189460	SMC3,STAG1,RAD21,CTCF,ZNF384	44
chr4	74191172	74191346	ERF,GABPB1,ETV5,PHF21A,FOXK1,SMAD4,PATZ1,HDAC2,ZNF7,IRF2,ZNF644,BCL6,ARID4B,SOX6,HOMEZ,NR2F1,FOXP4,ZFP36,THRB,MLX,FOXA1,KDM1A,MYBL2,RBPJ,NCOA2,CREM,TEAD1,FOXA3,TCF7L2,HMG20A,ARID3A,GATAD2A,FOXP1,NR2F2,NFIC,TCF7,KAT8,NR2F6,NCOR1,ZNF384,FOXJ3	35,42,47
chr4	74202034	74202491	ZBTB7A,TFAP4,CBX5,ERF,ZC3H8,MLX,MEF2A,EGR1,GABPB1,ZKSCAN8,JUND,MEIS2,BRF2,ZNF639,THRA,IRF2,ETV5,KAT8,SOX6,NCOR1,CBFB,ZFP36,NCOA1,ZNF217,KLF16,SKIL,FOXP1,ZFP1,REST,NCOA2,MEF2D,HMG20B,HDAC2,FOXK1,SMAD4,E2F8,HBP1,MAX,FOXP4,ZNF7,GATAD2A,ARID4B,EHMT2,HOMEZ,NRF1,SFPQ,STAT5B,BCL6,MYBL2,TCF12,ZNF281,FOXA3,KLF6,FOXA1,ARID3A,FOXK2,ZNF384,TCF7L2,SMAD3,LCOR,TCF7,ZNF589,HMG20A,CEBPG,PATZ1,NR2F2,ZBTB33,BHLHE40,NR2F1,DPF2,ZNF644,CREM,TEAD1,NR2F6,RNF2,SMARCE1,FOXJ3,ZNF511,TFE3,SMARCC2,KAT7,GATA2,TEAD4,NFIC,KDM1A,TBL1XR1,RBPJ,HDAC1,CEBPB,PHF21A,ZSCAN29,PBX2,SOX6,GATAD2A,KDM1A	12,49,54
chr4	74228889	74228893	STAG1,CTCF,RAD21,SMC3	44
chr4	74282893	74282907	JUND,ATF7,ATF2	43
chr4	74311882	74311899	STAG1,RAD21,SMC3,CTCF	44,57
chr4	74320637	74320644	RAD21,STAG1,SMC3,CTCF	44
chr4	74371030	74371052	RAD21,SMC3,CTCF,STAG1,ZNF644	42,44
chr4	74377069	74377134	CTCF,STAG1,RAD21,SMC3,ZNF384	44
chr4	74433648	74433909	PRDM10,IRF2,NFYA,HCFC1	18
chr4	74440513	74440636	TBP,NFYA,IRF2	55
chr4	74445094	74445414	TAF15,EGR1,GABPB1,RBFOX2,MAX,MGA,GABPB1,E2F4,RBFOX2	6
chr4	74451511	74451547	ATF2,ATF7,MAFF	43,52
chr4	74453561	74453584	JUND,ATF2,ATF7	43
chr4	74479115	74479250	ZNF644,XRCC5,SOX6,HMG20A,FOXA3,GATAD2A,HMG20B,CREM,TEAD1,NCOA2,KDM1A,BCL6,TCF7L2,TCF7,NFIC,NR2F2	12,32
chr4	74505748	74505819	GATAD2A,YY1,CBX5,KAT8,FOXK1,ZNF281,FOXA3,FOXP4	10
chr4	74509549	74509561	ATF2,JUND,ATF7	43
chr4	74532040	74532150	HMG20A,CTCF,STAG1,SMC3,RAD21,JUND,ATF4,ZNF644,CEBPG,BCL6	43,44,46
chr4	74539145	74539248	EHMT2,ZNF644,ARID3A,ATF2,HOMEZ,TEAD1,CEBPB,FOXA3,CEBPG,JUND,HMG20A,TCF7L2,SOX6,TCF7,KDM1A	4,43,46
chr4	74545155	74545295	BCL6,FOXA3,NR2F1	12,27
chr4	74568165	74568179	ATF2,JUND,CREB1,ATF7	43
chr4	74583960	74583975	CEBPB,ZNF644,CEBPG	4
chr4	74623191	74623256	ARID3A,TFAP4,ZNF644,HOMEZ,STAG1,RAD21,CTCF,SMC3,TEAD1	32,44
chr4	74624755	74625011	RBFOX2,NFIC,CREM,HMG20A,CEBPG,GATAD2A,TEAD1,FOSL1,NCOA2,THRB,TCF7,FOXA3,JUND,ARID3A,JUN,THRA,ATF2,ATF7,ETV5	30,42,43,60
chr4	74627649	74627703	ZNF644,HOMEZ,TEAD1,HMG20A,FOXA3,CEBPB,JUND,GATAD2A,CEBPG,ATF7	43,46
chr4	74654044	74654662	CHD4,RBFOX2,ZNF384,RELA,DDIT3,REST,NR2F1,RNF219,NR2F2,KDM4B,NR2F6,LCOR,ZHX1,FOXA3,FOXK1,BRD4,ZNF431,POLR2G,TFAP4,HMG20B,SOX6,NFIC,ZNF12,ZBTB26,THRA,ESRRA,TCF7,STAG1,E2F4,TBP,CBX5,RBPJ,GABPB1,HMG20A,TEAD1,GTF2F1,ZNF281,ZNF639,IRF2,FOXP4,FOXJ3,TGIF2,E2F8,SMAD4,GATAD2A,SFPQ,SMAD3,POLR2A,RREB1,ZKSCAN8,BCL6,PRDM10,DPF2,ZNF644,HOMEZ,KAT7,ETV5,TEAD4,CREM,EGR1,ZFP1,TCF12,NCOA2,ERF,TFE3,EP300,HDAC2,TCF7L2,HBP1,POLR2AphosphoS5,BHLHE40,ATF4,ELF1,MLX,MBD1,MEF2A,MYBL2,NCOR1,ATF3,HNRNPUL1,ZNF589,KDM1A,ZNF217,CEBPB,JUNB,PHF21A,MAX,ETS1,ATF2,SMC3,MEF2D,ATF7,CEBPG,KLF16,KAT8,ARID4B,ELF4,MGA,GATA2,HDAC1,ZNF3,THRB,JUND,JUN,FOSL1,ARID3A,MAFF,ATF1,MAFK,CREB1,ZHX1,FOXK1,SOX6,FOXJ3,PRDM10,KDM1A,HDAC1,RBFOX2	37,42,59
chr4	74658265	74658345	TEAD1,SOX6,GATAD2A,CEBPG,ZNF644,CEBPB	46
chr4	74659895	74660213	KLF6,HDAC2,SMAD4,SOX6,ETV5,ELF1,HOMEZ,ZNF644,ARID3A,GABPB1,MYBL2,JUN,FOSL1,TCF7L2,CREB1,ZKSCAN8,GATAD2A,HMG20A,RBPJ,JUND,TEAD1,ZNF511,ATF7,NFIC,KAT8,FOXK1,MLX,LCOR,KDM1A,NR2F1,BCL6,FOXA3,TCF7,CEBPG,NCOA2,NR2F2,SMAD3,MAFF,NR2F6,NCOR1,CREM,GATA2,HMG20A	10,12,42,43
chr4	74661752	74661880	SMAD3,SOX6,GATAD2A,BCL6,MAFF,MAFK,CREM,TCF7,NCOA2,FOXA3,TCF7L2,ETV5,FOXP4,SMAD4,ZNF12,NR2F6,ZNF644	12,52
chr4	74671227	74671302	MYBL2,GATAD2A,KLF16,FOXA3,RAD21,STAG1,YY1,SMC3,ZKSCAN1,RREB1,TEAD1,KAT8,CTCF,ZFP36,ERF,SMAD3	32,47,57
chr4	74675867	74675877	RAD21,CTCF,HMG20A,STAG1,CEBPG,SMC3	12,44
chr4	74682833	74682980	ZFX,NFE2,TEAD4,TEAD1,MAFK,NFE2L1,MAFF,MAFG,GATAD2A,ZNF12	3,52
chr4	74769296	74769351	NR2F1,HMG20A,NR2F2,MYBL2,NR2F6,GATAD2A,FOXA3	12
chr4	74793936	74793985	CTCF,ZFX,GABPB1,MAX	44,50
chr4	74794145	74794239	MTA1,ZFX,IRF9,HNRNPL,HNRNPLL	45,61
chr4	74794668	74794764	MAX,STAG1,XRCC5,CTCF,PATZ1,SMAD4,FOXA3	4,16,40,44,50
chr4	74800511	74800515	CREB1,ATF2,ATF7,JUN,JUND	43
chr4	74874943	74874966	CTCF,RAD21,SMC3,STAG1	44
chr4	74891147	74891260	THRB,THRA,LCOR,MAFF,MAFK	27,52
chr4	74932946	74933381	CTCF,XRCC5,RAD21,STAG1,PATZ1,ZFX,UBTF,EGR1,HNRNPLL,RNF2,HNRNPLL,XRCC5,GABPB1	11,41,44
chr4	74983422	74983455	JUND,ATF2,CREB1	43
chr4	75042396	75042411	ATF2,JUND,ATF7	43
chr4	75118198	75118209	STAG1,RAD21,CTCF	44
chr4	75289986	75290003	STAG1,RAD21,CTCF	44
chr4	75432886	75432899	CTCF,RAD21,STAG1,SMC3	44
chr4	75468965	75468990	RAD21,STAG1,CTCF	44
chr4	75490326	75490350	RAD21,STAG1,CTCF	44
chr4	75502852	75502877	JUND,ATF2,ATF7	43
chr4	75512822	75512845	NR2F2,PATZ1,NR2F6,TFAP4	27,49
chr4	75514053	75514758	U2AF1,CCAR2,MYBL2,ZNF766,TBP,REST,SAFB2,ZNF281,ZNF644,TEAD4,SRSF1,PRDM10,HNRNPH1,TEAD1,ZNF740,XRCC5,ZNF217,HNRNPL,PCBP1,PATZ1,NR2F2,MYBL2,YY1,HIVEP1,CAMTA2,MLX,IRF9,ATF1,ATF6,RAD51,ZBTB26,TFE3,PHF20,USF1,FOXA3,HOMEZ,GATAD2A,ZFP1,BHLHE40,TAF15,NONO,RREB1,TOE1,ZNF511,HCFC1,ZBTB40,FOXK2,ATF3,GABPA,USF2,ZNF143,CREM,ZZZ3,U2AF2,ELF1,ZHX1,TARDBP,IRF2,KAT8,NRF1,GMEB1,FOXK1,BCL6,LCOR,GABPB1,RBM39,SIN3A,CBX5,CBX1,KAT7,RBPJ,POLR2G,CREB1,ETV5,TBL1XR1,POLR2AphosphoS5,NCOA2,ZNF232,THRA,SMAD4,ZNF431,KDM1A,POLR2A,MAX,ZKSCAN8,SRSF1,ZNF24,ARHGAP35,PRDM10,KLF16,E2F8,HDAC2,ERF,HDAC1,MGA,RNF2,SOX6,PHF8,ESRRA,ZSCAN29,ETV6,MTA1,CHCHD3,EGR1,HNRNPLL,DNMT1,HNRNPL,ARID4B,CAMTA2,ZFX,KDM5B,XRCC5,NCOR1,SMAD1,RBFOX2,IRF9,ZFP91,AGO1,ZNF589,SKIL,ZBTB2,UBTF,PHF20,GATAD2A,ZNF780A,NCOA1,NONO,HBP1,IRF2,KAT8,GMEB1,E2F4,ARID2,ZNF263,HIVEP1,ZHX1,E2F5,ZNF511,RBM39,POLR2G,RBPJ,KAT7,ZKSCAN8,KLF16,ARHGAP35,HDAC2,MAX,MGA,ZC3H8,ZSCAN29	2,3,10,31
chr4	75544388	75544425	RREB1,CEBPG,TEAD4,CEBPB,TEAD1	46
chr4	75548185	75548228	SOX6,ELF1,CEBPB,TEAD4,TEAD1,ZNF384	46
chr4	75573561	75573876	TBL1XR1,FOXK1,ZFX,GATAD2A,KAT8,ARID4B,PRDM10,SMAD3,SMAD4,SMC3,SOX6,ZNF124,STAG1,ERF,XRCC5,RAD21,HDAC2,KDM1A,SFPQ,KAT8,STAG1,ZNF124,XRCC5,CTCF,RAD21,KDM1A	3,32,37
chr4	75652644	75652674	HOMEZ,TCF7L2,ZKSCAN1,BCL6,TCF7	12,37
chr4	75654025	75654052	TEAD4,TEAD1,CTCF,STAG1,SMC3,RAD21	44
chr4	75672241	75672290	MAFK,MAFF,HDAC1	52,55
chr4	75672497	75672791	ZBTB26,E2F4,YY1,HNRNPLL,ZSCAN29,ZNF281,XRCC5,HDAC2,ZBTB26,ELF1	4,6,20,33
chr4	75672962	75673944	ZNF740,SRSF1,ZNF431,SMAD1,POLR2A,RBM39,HBP1,ZSCAN29,PATZ1,U2AF1,AGO1,TEAD4,TAF15,HNRNPK,ZNF707,ZKSCAN8,BRF2,TARDBP,ZFP91,RBM22,E2F8,NCOA1,DNMT1,SFPQ,ZNF253,KDM5B,PTBP1,MYNN,RBPJ,RBM39,KLF6,LCOR,HBP1,RBFOX2,ETV6,IRF9,UBTF,NONO,PATZ1,ARID4B,ZNF232,POLR2G,POLR2A,POLR2AphosphoS5,SMAD1,AGO1,ZNF707,TCF7L2,U2AF1,ZZZ3,DMTF1,PHF20,TBP,HOMEZ,SAFB2,XRCC5,ZFP91,MTA1,EGR1,KLF16,YY1,FOXK1,FOXJ3,SOX6,NCOR1,ZNF146,ZNF280B,MNT,NFYA,MXD1,GMEB1,ZNF143,RBPJ,PHF21A,HNRNPLL,PTBP1,HIVEP1,ERF,HCFC1,MAX,ZBTB8A,RBFOX2,RNF2,ZNF224,IRF9,KDM5B,TFDP1,NRF1,MGA,GABPB1,ARID4B,E2F4,E2F1,SMAD1,ZNF232,GABPA,MYNN,CREB3,ELF1,ELF4,ETV5,GATA2,RELA,IRF2,THRB,ZNF639,HINFP,SFPQ,SIN3A,ETS1,U2AF1,TCF7L2,UBTF,HMG20A,ZFP36,CREB1,HDAC2,KAT8,ZNF7,GTF2F1,CREM,THRA,ATF1,EGR1,TFAP4,ZHX1,POLR2G,ZFX,SOX6,ZFP91,POLR2A,POLR2AphosphoS5,GMEB1,GATAD2A,RBPJ,ERF,MYBL2,NRF1,MGA,MEF2D,MAFK,CREM,TFAP4,GATAD2A	2,25,52,60
chr4	75702981	75703326	MGA,MEF2D,ZKSCAN8,ZNF263,GATA2,NCOR1,MGA,TEAD4,TEAD1,ARID3A,KDM1A,PHF21A,GATAD2A,CEBPG,ZNF217,HOMEZ,MAX,REST,HDAC2,DPF2,TBP,XRCC5,SOX6,LCOR,SMAD4,ZNF124,FOXA3,RBPJ,ARID4B,BCL6,MEIS2,ZKSCAN1,POLR2AphosphoS5,TCF7L2,FOXJ3,ZKSCAN8,NCOA2,FOXP4,POLR2A,POLR2G	42,46,47,51,52
chr4	75708491	75708571	TFAP4,SMC3,RAD21,STAG1,CTCF,TEAD1,TEAD4,MAFK	44,52
chr4	75723555	75723708	MEF2A,MEF2D,LCOR,EGR1,SMAD4,HOMEZ,CEBPG,ETV5,FOXA3	10,42
chr4	75723942	75725341	NFIC,MYBL2,BCL6,GATAD2A,RAD21,CTCF,STAG1,XRCC5,SRF,SMC3,TEAD1,HCFC1,MYBL2,ZNF766,KDM1A,RNF2,SMAD3,POLR2G,ZNF511,ZNF124,ARID3A,HDAC1,POLR2A,SOX6,HIVEP1,POLR2AphosphoS5,ZNF318,MGA,PRDM10,HBP1,TGIF2,USF1,MYC,MXI1,ZNF217,HOMEZ,CBFB,ZSCAN29,CBX5,HDAC2,MNT,MBD1,USF2,MXD1,ARID4B,MAX,EGR1,TFE3,MEF2D,SIN3A,KDM4B,TFDP1,MAZ,SMAD4,PCBP1,RAD51,HNRNPLL,NCOR1,FUS,ATF6,TAF15,TBP,TCF12,THRA,ERF,SOX6,ZC3H4,GMEB1,SMAD1,ZC3H8,ATF3,CREM,CEBPG,CREB1,KAT8,POLR2AphosphoS5,NRF1,ELF1,ZFP1,GABPB1,HOMEZ,ZNF263,FOXK1,YY1,SRF,NFYA,HBP1,MBD1,RBFOX2,MTA1,MYNN,TFAP4,POLR2G,ZFP91,NONO,ZFX,ZSCAN29,ZNF12,FIP1L1,HIVEP1,KDM5B,POLR2A,KLF6,HNRNPLL,KLF16,SRSF1,RBM39,ZNF644,RBPJ,ZNF431,PHF8,PCBP1,GABPB1,BRF2,PHF20,U2AF1,NONO,MTA1,MYNN,HNRNPH1,ZFP91,FIP1L1,TARDBP,NCOA1,ZNF431,PATZ1,PHF8,GABPB1,HIVEP1,STAT5B,ZNF511,HNRNPL,RBPJ,NCOA2,ZNF589,TEAD4,POLR2A,KAT7,UBTF,TAF15,NONO,RBFOX2,ZFX,RBM39,POLR2G,PHF21A,SRSF1,E2F8,U2AF1,ZFP91,KDM4B,ZNF12,CAMTA2,MXD1,TARDBP,KDM5B,RREB1,ZNF253,MAX,LCOR,CBFB,ZNF639,SOX6,EGR1,FOXA3,HDAC2,PATZ1,TBP,RBM22,GTF2F1,PTBP1,XRCC5,POLR2AphosphoS5,NCOA2,POLR2A,SIN3B,KDM4B	2,9,12,31,44
chr4	75745360	75745455	CEBPG,ZNF384,JUND	46
chr4	75841884	75841970	IRF2,SOX6,TEAD1,BCL6,MAFF,MAFK,NFE2,FOXA3	12,32,52
chr4	75844263	75844695	GABPB1,FOSL1,JUND,MGA,TEAD1,NR2F1,KAT8,NR2F6,ZNF12,NFIC,FOXA3,NCOR1,NR2F2,NCOA2,USF1,SOX6,KLF16,BCL6,SMAD4,HMG20A,CEBPG,ZNF12,CEBPB,FOXK1,SOX6	36,42,60
chr4	75848378	75848573	MAFK,MAFF,FOXA3,HOMEZ,GATA2,BCL6,TEAD1,STAG1,CTCF,RAD21,ZNF384,SMC3,KLF16,KAT8,TFE3,GATAD2A,LCOR,CEBPB,SOX6,CEBPG,KDM1A	3,44,60
chr4	75895901	75895989	NR2F1,ZNF384,CTCF,SOX6,RAD21,SMC3,NCOR1,STAG1,TEAD4,NR2F6,TEAD1	27,44
chr4	75916178	75916217	CTCF,STAG1,SMC3,RAD21,ZNF384,IRF2	44,49
chr4	75939894	75940258	MGA,PATZ1,GATAD2A,ZFX,YY1,FOXA3,KAT7,MNT,ZNF12,RBPJ,THRA,NCOA2,MAX,ARID4B,NRF1,E2F8,POLR2AphosphoS5,GATAD2A,PATZ1,ZNF281	4,10,36,56
chr4	75940605	75941171	E2F8,PRDM10,KAT7,HDAC1,TEAD4,KDM5B,BCL6,CEBPG,CEBPB,ETV5,GABPB1,HNRNPLL,CBFB,MGA,E2F5,DPF2,PHF21A,LCOR,RBPJ,SMAD4,ARID4B,TFE3,ZC3H8,ZFP91,ZFX,HINFP,ZNF512,KLF6,E2F4,IRF2,RNF2,TAF15,ZNF431,ZNF217,ARHGAP35,DNMT1,MAX,HNRNPK,CAMTA2,U2AF1,XRCC5,UBTF,ERF,KLF16,ZNF146,NONO,FUS,IRF9,EGR1,YY1,ZNF318,ZSCAN29,KAT8,RBFOX2,KDM5B,POLR2G,HNRNPLL,GABPB1,GMEB1,POLR2AphosphoS5,ETV5,E2F5,PHF21A,SMAD4,ARID4B,IRF2,ZFP91,NRF1,ZNF217,UBTF,KAT7,PATZ1,CBFB,RBPJ,ERF,CTCF,ZBTB7A	3,42,54
chr4	75990762	75991193	RBM39,XRCC5,BRD4,RBFOX2,UBTF,FOXJ3,CREB3,ZBTB8A,PHF8,ZFX,E2F1,E2F5,ZNF253,ZNF232,EGR1,NONO,ZNF12,POLR2AphosphoS5,KDM5B,MXD1,HDAC1,ELK1,IRF9,POLR2A,ETS1,ZNF384,MNT,HBP1,POLR2G,MEF2A,U2AF1,SOX6,SIN3A,TFAP4,SMAD3,E2F8,CBFB,NCOR1,ZBTB40,ZNF639,RNF2,MGA,KAT7,ZKSCAN8,MAX,ARID4B,TGIF2,FOXK2,GABPB1,TBP,GABPA,FOXK1,ATF1,USF1,E2F4,IRF2,KLF6,KLF16,PATZ1,MLX,KDM4B,ZFP91,SAFB2,THRA,MYC,TFDP1,CREM,ELF1,TEAD4,XRCC5,ETV5,ZNF143,KAT8,TFE3,UBTF,ZKSCAN1,HDAC2,MEIS2,ELF4,ERF,TCF7L2,EHMT2,NFYA,FOXA3,PHF20,HCFC1,GATAD2A,BCL6,HOMEZ,ZHX1,CREB1,TEAD1,BHLHE40,ZFP1,SMAD1,MYBL2,LCOR,ZFX,PHF21A,KDM1A,MBD1,REST,DNMT1,EGR1,HDAC1,MGA,ZFP91,CHD4,SFPQ	16,18,41
chr4	75995959	75995976	STAG1,CTCF,RAD21,SMC3	44
chr4	76058952	76059193	CREM,ARID4B,ZNF644,CREB1,SRF,FOXK1,ATF1,KDM1A,TFAP4,GABPB1,GATAD2A,FOXP4,LCOR,HOMEZ,SOX6,NFYA,ETS1,PBX2,TEAD1,GATA2,CEBPG,FOXP1,FOXA3,HDAC2,FOXA1,NCOR1,NR2F1,GABPB1	13,46,60
chr4	76067841	76067851	RAD21,CTCF,STAG1,SMC3	44
chr4	76087167	76087393	KDM5B,EHMT2,MNT,CEBPG,KDM1A,MLX,SOX6,TFDP1,RNF2,MAX,ERF,USF1,BHLHE40,ZNF263,TFE3,YY1,ZNF232,TGIF2,MEIS2,ZNF124,IRF2,KLF16,E2F8,ZNF766,GATAD2A,SMAD3,BCL6,HOMEZ,MGA,FOXK1,FOXA3,ARID4B,KAT8,LCOR,GATA2,FOXK2,NR2F6,ZNF644,STAG1,XRCC5,MEF2D,THRA,SMC3,RAD21,HMG20A,CTCF,EHMT2	4,22,32
chr4	76088918	76088931	ATF7,JUND,ATF2,CREB1	43
chr4	76148105	76148753	TAF15,AGO1,CREB3,GATA2,RBM39,MTA1,ZC3H8,HDAC1,PHF8,U2AF2,HIVEP1,ZNF766,RBFOX2,HNRNPL,HNRNPLL,FOXJ3,MEIS2,POLR2A,POLR2AphosphoS5,NFIC,BRD4,TAF15,SMAD1,ZNF146,ZNF7,UBTF,POLR2G,NONO,PCBP1,ARHGAP35,CHCHD3,MXD1,IRF9,E2F1,SRSF1,ZFX,PRDM10,NCOA2,KLF6,LCOR,TCF7L2,KAT7,RBM22,ERF,CBX1,ZNF707,NCOA1,ZNF83,ZNF280B,ZFP1,SMAD3,TBL1XR1,MBD1,TARDBP,NRF1,SIN3B,TBP,ETV6,RELA,KDM5B,SOX6,HDAC2,REST,YY1,ZBTB26,RREB1,SMAD4,NR2F2,EHMT2,HMG20B,ZKSCAN1,ZFP91,RBPJ,FOXK1,KDM4B,MEF2A,NR2F6,ZNF639,KLF16,ZNF124,TCF3,NCOR1,ZNF281,BCL6,CBFB,ZNF511,GATAD2A,BRF2,ZBTB34,KAT8,MYBL2,CBX5,E2F4,ZHX1,PHF21A,PHF20,TFE3,HBP1,THRA,FOXA3,XRCC5,CREM,MGA,SRF,STAT5B,FOXP4,HINFP,TFDP1,NFYA,HCFC1,HDAC1,GMEB1,MEF2D,ZNF224,ARID4B,CEBPG,TEAD1,SAFB2,DNMT1,ZNF12,IRF2,ZNF384,GABPB1,ATF4,ETV5,ELK1,ETS1,ELF1,CREB1,EGR1,HOMEZ,ATF1,GABPA,FIP1L1,ZBTB40,ZZZ3,PTBP1,TFAP4,E2F8,SFPQ,ZNF589,JUND,ZC3H8,IRF1,ZNF217,PATZ1,ZSCAN29,RNF2,ZNF318,MYC,MAX,MNT,MXI1,TGIF2,POLR2G,POLR2AphosphoS5,IRF9,DMTF1,ZFX,KLF6,MXD1,SIN3A,ZFP91,NRF1,KLF16,NFIC,CREM,MGA,ARID4B,IRF2,SAFB2,HDAC1	4,14,18,32,38,47,51
chr4	76180004	76180071	KLF16,GATAD2A,FOXK1,FOXA3,SMC3,CTCF,RAD21,STAG1,TEAD1,IRF2,ARID4B,ZNF12,ZFP36,MAFK,ERF	32,52
chr4	76200986	76201195	ZFX,KDM1A,FOXP4,TGIF2,EGR1,PBX2,ESRRA,CREM,NR2F6,THRA,HMG20A,MEF2D,ZNF217,SOX6,NR2F1,MAX,NCOA2,TEAD1,MEIS2,USF1,TBL1XR1,NCOR1,HBP1,MAFF,ARID4B,MLX,THRB,MBD1,NR2F2,FOXA3,CEBPG,KLF16,GATAD2A,CEBPB,LCOR,CBFB,ETS1,ATF4,RREB1,XRCC5,HDAC2,BCL6,TFE3,SMAD3,ERF,PATZ1,IRF2,KAT8,SMAD4,E2F8,RFX5,ELF1,FOXK1,MTA1,TFAP4,CREB1,PHF21A,ATF7,CBX5,RFX1,KDM1A	10,22,25
chr4	76207210	76207234	ATF7,ATF2,JUND	43
chr4	76208513	76208653	ZKSCAN8,TCF7L2,MGA,TFAP4,ZNF12,NR2F2,ZNF124,SIN3A,ARID4B,KAT8,SMAD4,MAX,ZNF644,GATAD2A,TFE3,FOXA3,RREB1,HDAC2,FOXK1,FOXK2,FOXJ3,THRA,ETV5,NRF1,ESRRA,CBX5,NR2F6,ETS1,CEBPG,FOXP4,E2F8,MLX,BCL6,HOMEZ,FOXA1,ELF1,ZNF217,XRCC5,KLF6,SOX6,PHF21A,GABPB1,ERF,EGR1,HMG20A,KAT7,SFPQ,IRF2,MEF2D,UBTF,KDM1A,MAFF,MAFK,ZFX,POLR2A,POLR2G,MEIS2	47,51,52,55,60
chr4	76213227	76214342	SOX6,FOXK1,MEF2D,KDM4B,ARHGAP35,ESRRA,ZNF121,FOXA3,MGA,AGO1,RELA,HNRNPL,E2F8,UBTF,ZNF217,ZFP91,PHF20,ZNF766,IRF1,IRF9,KDM5B,ZNF253,ZSCAN29,TARDBP,ZC3H8,RBFOX2,POLR2A,IRF2,FUS,ETV6,FOXA3,MXD1,NONO,BRF2,POLR2G,POLR2AphosphoS5,GABPB1,DMTF1,ZHX1,ESRRA,ZNF639,PHF21A,YY1,E2F4,MGA,TFDP1,HNRNPLL,RNF2,NRF1,ZBTB2,EGR1,UBTF,REST,MAX,ATF3,ELF1,ZNF431,USF1,NFYA,RBFOX2,PHF20,HNRNPL,ZFX,GABPB1,ZNF639,YY1,NONO,TBP,HNRNPLL,POLR2G,LCOR,POLR2A,IRF9,HDAC2,IRF2,ARHGAP35,ARID4B,PATZ1,BCL6,ZFP91,KAT7,ZKSCAN8,CBX5,ETV5,TCF3,HINFP,ZNF280B,TFE3,RBPJ,ZNF224,ZFX,KDM5B,SOX6,CEBPG,PATZ1	34,54,59
chr4	76214540	76214571	SMAD1,ZNF512,PATZ1	50
chr4	76219435	76219542	ZNF644,KLF6,FOXJ3,ELF1,SMC3,KLF16,THRA,FOXP4,CEBPG,TFE3,IRF2,ETV5,KDM1A,ZNF12,NCOR1,CEBPB,SOX6,ZNF281,TBL1XR1,HDAC2,SMAD3,FOXK1,ERF,TEAD1,GATAD2A,NFIC,EGR1,ZNF217,KAT8,NR2F2,NR2F1,TCF7L2,TRIM24,SMAD4,BCL6,NR2F6,RREB1,NCOA2,KAT7,HMG20A,ARID3A,FOXA3,PATZ1,MYBL2,FOXP1,PHF21A	20,40,42,44
chr4	76246210	76246220	CTCF,SMC3,STAG1	44
chr4	76251063	76251263	CBX2,USF1,MAX,CBX2	61
chr4	76251426	76251985	KDM1A,RNF2,MYNN,ZNF511,MGA,SIN3A,KDM1A,MXD1,RFX5,KDM5B,ZNF707,ZNF280B,ZNF224,SOX6,HIVEP1,SMAD1,RFX1,CREB1,TEAD4,ARID4B,MXI1,FOXJ3,TEAD1,MNT,CBFB,ZNF83,FOXP4,NONO,ARID2,HNRNPLL,TARDBP,RNF2,ZNF232,HINFP,TFE3,ZNF766,THRB,HOMEZ,ETV6,BCL6,TFDP1,ESRRA,ZHX1,ZNF644,ETV5,MAX,IRF2,UBTF,IRF9,GMEB1,KAT8,THRA,TCF7L2,NR2F1,ZNF121,ZNF281,ERF,ARHGAP35,RBPJ,RBM39,TFAP4,YY1,ZFP91,SAFB2,KAT7,ZNF589,SMAD4,KLF16,ZBTB2,DNMT1,GABPB1,LCOR,PHF20,RELA,NCOA2,BRF2,E2F8,ZBTB34,ZKSCAN8,MEF2A,ZBTB26,SRSF1,ZNF124,FOXA3,E2F4,SFPQ,ZNF217,NCOR1,HDAC2,REST,HNRNPK,NFYA,EGR1,MXD1,KDM5B,MTA1,ZNF280B,ZBTB7A,ELK1,STAG1,PATZ1,ZBTB8A,CTCF,SOX6,RAD21,SMC3,ZFP91,KDM1A	2,32
chr4	76258005	76258117	MAFF,MAFK,ZNF644	52
chr4	76260722	76260974	TEAD1,HOMEZ,GATAD2A,FOXP4,HMG20A,SOX6,ZNF384,GATAD2A	4,10,46
chr4	76265995	76266087	GATA2,SOX6,NR2F1,SMAD4,NR2F2,FOXP4,ZNF644,THRA,TCF7L2,GATAD2A,NR2F6,THRB,BCL6,HMG20A,FOXA3,FOXK2	10,27
chr4	76272299	76272353	HOMEZ,TCF7L2,FOXA1,GATAD2A,SOX6,NCOA2,HMG20A,FOXA3,FOXP4,TEAD1,FOXK1,NR2F6,NFIC	12,46
chr4	76275573	76275950	HOMEZ,ZNF644,YY1,JUN,JUND,CREB1,NR2F1,ATF2,ATF7,FOXP1,GATA2,GABPB1,TCF7L2,THRA,PRDM10,ETV5,FOXA3,FOXK1,NCOA2,TFE3,IRF2,KLF16,LCOR,TEAD1,FOXK2,HDAC2,BCL6,HMG20A,CEBPG,SOX6,FOXP4,KLF6,SMAD4,SMAD3,FOXJ3,ZBTB26,GATAD2A,MLX,REST,ERF,KDM1A,CEBPB,ARID4B,HOMEZ,KLF16,RREB1,KDM1A,ARID4B	7,10,12,43,49
chr4	76301485	76301610	NCOA2,JUND,ZKSCAN8,GATAD2A,RREB1,FOSL1,KAT8,ZNF217,IRF2,LCOR,HMG20A,HDAC2,PRDM10,ERF,SOX6,MEIS2	12,25,49,57
chr4	76306206	76307284	ESRRA,HBP1,E2F8,RREB1,MTA1,FOXA3,ZNF280B,KLF13,IRF9,HIVEP1,MBD1,UBTF,HMG20A,HDAC2,ZBTB26,ZFP91,NFE2L1,ZFX,ZNF740,FOSL1,ZC3H8,TCF3,ZNF12,ELK1,HNRNPK,ARHGAP35,MGA,ZNF224,ZNF124,ELF1,RNF2,HNRNPL,ERF,KAT8,KLF16,STAT5B,CBFB,GABPB1,ETV6,TFDP1,MEIS2,NFYA,ZNF707,KLF6,FUS,BRD4,E2F1,RBFOX2,NRF1,KDM5B,TAF15,MAX,RAD21,SIN3A,DNMT1,ZKSCAN8,KAT7,PCBP1,SOX6,PHF20,ETV5,RBPJ,HINFP,RBM39,MXD1,MLX,SFPQ,ZNF589,EGR1,ZNF232,XRCC5,NONO,GATAD2A,FOXP4,IRF2,ARID4B,ZNF766,CEBPG,SMAD4,FOXA3,ZNF280B,E2F4,PHF21A,POLR2G,ZBTB2,POLR2AphosphoS5,MTA1,POLR2A,UBTF,HDAC2,ZBTB8A,ZBTB7A,ZFX,PATZ1,MGA,GMEB1,KLF16,GABPB1,ZFP91,NRF1,HNRNPLL,ARID4B,TFAP4,ZNF431,SMAD4,RBFOX2,YY1,UBTF,POLR2G,PTBP1,POLR2AphosphoS5,ZBTB34,ZFX,RBM39,NONO,HNRNPLL,NCOA1,RBM39,ZNF263,TAF15,SRSF1,KAT7,IRF2,CTCF,STAG1,YY1	3,30,50,54,60
chr4	76308600	76309009	POLR2AphosphoS5,MAX,PRDM10,ARID4B,DPF2,NCOA2,XRCC5,GMEB1,SKIL,KDM1A,FOXK1,RREB1,HDAC2,TEAD4,TCF7L2,SOX6,TCF7,ZFP91,RBPJ,NFYA,HMG20A,TEAD1,IRF2,HOMEZ,CEBPG,NFIC,BCL6,IRF9,TFE3,ZNF217,ERF,SMAD4,ZNF281,FOXA3,MGA,EHMT2,GATAD2A,PHF21A,HBP1,FOXP4,PATZ1,ZNF644,ZNF740,EHMT2	3,4
chr4	76325274	76325297	ATF7,CREB1,ATF2,JUND	43
chr4	76339474	76339518	FOXP1,FOXA3,SOX6	49
chr4	76376720	76376782	FOXA3,ZNF263,HMG20A,ZNF644,HNRNPUL1,STAG1,THRB,GATAD2A	4,7,26,27,36
chr4	76378157	76378228	GATAD2A,RAD21,GATA2,SMC3,ARID3A,STAG1,CTCF,TEAD1,SRF	4,44
chr4	76388633	76388802	BRD4,REST,MGA,CEBPG,ZNF644,TEAD1,HDAC2,MAX,ZNF740,USF1	33,36,46,60
chr4	76430943	76430976	ZNF384,SMC3,STAG1,CTCF,RAD21	44
chr4	76498704	76498815	HMG20A,NCOR1,LCOR,TEAD1,NR2F6,ZNF644,SMAD4,FOXP4,BCL6,ETV5,GATAD2A,FOXA3,PHF21A,SOX6	10,12,34
chr4	76505057	76505067	RAD21,SMC3,CTCF,STAG1	44
chr4	76511253	76511274	CTCF,SMC3,RAD21,STAG1	44
chr4	76526637	76526718	THRA,BCL6,MEF2A,MEF2D,FOXJ3,NCOA2,SOX6	47
chr4	76563564	76563704	USF1,GATA2,BCL6,NR2F6	36,42
chr4	76570377	76570750	ZNF224,CEBPB,PBX2,KDM1A,MEIS2,SKIL,MEF2D,NR2F6,RREB1,HMG20A,RBPJ,GATAD2A,TCF7L2,FOXP4,LCOR,JUND,TCF7,NFIC,SMAD4,NCOR1,HDAC2,ETS1,NR2F1,TBL1XR1,SOX6,TEAD1,ZNF217,HOMEZ,NR2F2,MAX,MYBL2,E2F8,BCL6,ARID4B,CEBPG,FOXA3,ARID3A,ZNF644,ATF7,FOXK1,FOXJ3,CREB1,FOXK2,JUN,KDM1A,NCOR1	10,12,25
chr4	76571417	76571488	ZNF644,GATAD2A,FOXJ3,HDAC2,TCF7,SOX6,LCOR,NFIC,ZNF12,SMAD4,NR2F2,FOXP4,BCL6,BHLHE40,NR2F1,NR2F6,FOXA3,TEAD1,TCF7L2	12
chr4	76586050	76586176	ZNF121,MGA,XRCC5,ZSCAN29,GABPB1,CTCF,NFYA	8,10,44
chr4	76590339	76590471	ETS1,SMAD4,BCL6,TBL1XR1,TEAD1,TEAD4,ZFX,ZNF384	25,50,52
chr4	76595382	76595384	CREB1,ATF2,ATF7	43
chr4	76689605	76689628	TFDP1,UBTF,E2F4	13
chr4	76700149	76700174	ATF2,JUND,ATF7,CREB1	43
chr4	76704658	76704740	CREB1,ATF2,JUND,ATF7	43
chr4	76706734	76706761	ZNF3,CEBPG,FOXA3	4,10,28
chr4	76733657	76733668	RAD21,CTCF,STAG1	44
chr4	76748863	76748908	ZNF384,CTCF,GATA2,STAG1,RAD21,USF1	36,44
chr4	76758464	76758514	RAD21,ZNF384,SMC3,CTCF,STAG1	44
chr4	76799856	76799912	ATF4,JUND,ATF7,CEBPG,ATF2	43,46
chr4	76809802	76810065	ZNF12,ZNF121,BCL6,SMC3,CEBPG,TFAP4,NR2F6,BHLHE40,MEIS2,TFE3,CBX5,THRB,LCOR,CTCF,THRA,SMAD4,IRF2,ZFX,STAG1,ZNF263,USF2,GMEB1,ARID4B,MGA,TFDP1,USF1,MXD1,MAX,UBTF,MNT,RNF2	3,11,22,27,44,54
chr4	76831004	76831585	ZNF121,TCF7,ZNF431,PATZ1,MLX,MYBL2,KLF6,NR2F2,ETS1,NR2F1,TFAP4,DPF2,ERF,HMG20A,SFPQ,GATAD2A,NR2F6,SMAD4,LCOR,HDAC2,NCOA2,REST,MGA,IRF2,NCOR1,BCL6,RBPJ,ZC3H8,PHF21A,ETV5,ZNF384,SOX6,FOXK1,ELF4,TCF7L2,ARID4B,ESRRA,CEBPG,FOXA3,FOXP4,HMG20B,ZNF217,TBL1XR1,MEF2A,HOMEZ,JUND,NFIC,ELK1,GABPB1,CREB1,KLF16,MEIS2,KDM1A,TEAD1,BRF2,TEAD4,ZNF281,ZFX,MAX,KAT8,CREM,ELF1,ZNF644,HIVEP1,PRDM10,TBP,MEF2D,E2F8,ZSCAN29,MTA1,POLR2G,POLR2AphosphoS5,POLR2A,SAFB2,IRF2,RBPJ,MGA,PHF21A,KDM5B,SOX6,IRF9,ARID4B,KDM1A,GABPB1,RBFOX2,ZNF263,KAT7,ZNF318,HDAC2,UBTF,MTA1,POLR2G,MAX,ZFP91,BRD4,ZNF263,RBFOX2	5,7,8,11,24,55,60
chr4	76831795	76831852	RBFOX2,MAFK,MAFF	30,52
chr4	76837348	76837412	GATAD2A,NR2F6,NR2F1,TCF7,TCF7L2,NR2F2,NCOR1	27
chr4	76850165	76850225	LCOR,ZNF384,TEAD1,CEBPG	46
chr4	76856332	76856734	TEAD4,FOXJ3,ZFX,MEIS2,TCF7L2,PATZ1,ETS1,NFIC,MGA,TGIF2,TEAD1,ZNF217,XRCC5,MAX,HDAC2,NCOA2,E2F8,RAD21,REST,THRA,GATAD2A,SKIL,FOXK1,SOX6,NR2F2,SMAD4,BCL6,THRB,MYBL2,TCF7,LCOR,HMG20A,ARID3A,TBL1XR1,CREM,NR2F1,NR2F6,NCOR1,KDM1A,RFX1,GATAD2A,NCOR1,HMG20A,CEBPG,KDM1A,TFAP4	10,42,44,47
chr4	76895807	76895902	CTCF,RAD21,THRB	44,49
chr4	76896816	76897406	E2F8,MGA,ZC3H8,FUS,E2F5,CBFB,TARDBP,ZFX,RBM39,BRD4,ZNF124,KDM5B,PATZ1,EGR1,SOX6,E2F5,UBTF,GABPB1,ZNF263	54
chr4	76897905	76898092	TEAD4,FUS,NONO,RBFOX2,SRSF1,HNRNPLL	10,33
chr4	76898300	76898349	HNRNPLL,NONO,CBX5,TCF7L2,POLR2G	6,10,35
chr4	76899064	76899215	RREB1,SOX6,TFAP4,FOXP4,TCF7,HMG20B,TCF7L2,TEAD4,NCOA2,BCL6,GATA2,LCOR,NR2F6,FOXK2,TFDP1,TEAD1,ARID4B,CREM,FOXA3	12,26,60
chr4	76902682	76902897	KDM1A,GATAD2A,FOXA3,SOX6,ZNF12,NCOR1,ZNF644,HOMEZ,PHF21A,HNRNPUL1,GATAD2A,NCOR1	4
chr4	76931682	76931808	ELF1,FOXP4,NR2F1,BCL6,SOX6,FOXA3,NR2F2,NR2F6	4,27
chr4	76948676	76950777	MTA1,TAF15,RNF2,HIVEP1,KLF13,MEIS2,TFDP1,TEAD1,PATZ1,MGA,BHLHE40,ARID4B,USF1,SIN3A,MAX,ZNF232,MBD1,ZNF263,YY1,ZNF217,TAF15,E2F4,HDAC2,STAG1,SIN3A,SRSF1,PHF20,ZNF431,MGA,KDM5B,RBFOX2,NCOA1,ZFX,HDAC2,SRSF1,ZBTB8A,THRB,CBX5,RELA,TARDBP,MEF2A,ZKSCAN8,TCF7L2,ZNF143,CREB1,UBTF,THRA,KLF16,E2F4,GABPB1,ARID4B,ZNF318,FOXP4,ESRRA,TFDP1,PRDM10,FOXA3,MAX,ZFP1,FOXK2,HNRNPK,TFAP4,BHLHE40,ZNF124,CEBPG,RBPJ,RREB1,MEIS2,DNMT1,ZNF217,ZFX,KAT8,ARHGAP35,EGR1,GATAD2A,PHF21A,CBFB,SKIL,NFYA,FOXK1,KDM4B,YY1,XRCC5,HMG20B,HOMEZ,SMAD4,IRF2,KAT7,ZNF281,PATZ1,TAF15,TGIF2,MGA,SMAD1,TFE3,TEAD4,ERF,MXD1,E2F8,TEAD1,KLF6,ZNF511,BCL6,ZNF589,REST,POLR2AphosphoS5,TBP,POLR2G,SRSF1,NONO,CBX5,NRF1,HINFP,ZNF740,ZBTB2,STAT5B,GMEB1,E2F5,RBFOX2,IRF9,ZFP91,POLR2A,ATF6,STAG1,HNRNPUL1,ZNF263,SAFB2,KDM5B,U2AF1,UBTF,ESRRA,GABPB1,HNRNPLL,SMAD4,PHF21A,FUS,ZNF83,ZFP91,HNRNPLL,ZNF232,HNRNPL,STAG1,CTCF,ZNF232,RBM39,TFE3,GATAD2A,BRD4,ETV5,SOX6,TFDP1,ZFX,GABPB1,RBFOX2,UBTF	40,44
chr4	76951139	76951245	ZNF263,PRDM10,ZSCAN29	8
chr4	76984336	76984493	STAG1,ZNF384,CTCF,RAD21,MAFK	44,52
chr4	76985078	76985141	TEAD1,ARID4B,TGIF2,TEAD4,MAX,ETS1,MNT,USF1,MAFF,MAFK,BCL6	24,27,52
chr4	77024025	77024255	ZNF263,ZNF217,KDM1A,BCL6,FOXP4,TCF7L2,MEF2D,FOXA3,GATAD2A,SOX6,NR2F6,ESRRA,FOXK1,NR2F2,HMG20A,SMAD4,HDAC2,STAG1,RAD21,NR2F1,E2F8,HOMEZ,ZHX1,KDM1A	10,25,27,44,47,62
chr4	77044711	77044728	SMC3,RAD21,CTCF,STAG1	44
chr4	77052461	77052473	ZNF740,STAG1,CTCF,SMC3,RAD21	44
chr4	77072415	77072571	ZNF121,ZNF384,ATF7,ATF2,CEBPG,CEBPB	43,46
chr4	77075515	77075621	YY1,PATZ1,THRA,ZNF263,MAX,ZFX,RBFOX2,POLR2G,NONO,TAF15	6,11
chr4	77075952	77076559	ZNF431,POLR2AphosphoS5,RBFOX2,RBM39,HNRNPK,U2AF2,POLR2G,NONO,TAF15,POLR2A,IRF9,PCBP2,MTA1,SIN3A,PCBP1,BRF2,TEAD1,ZNF511,PHF20,NR2F6,SFPQ,PRDM10,ZFP91,MEF2A,SIN3B,NCOA2,NR2F2,FOXA3,TCF3,ETS1,ELF1,HDAC2,ETV5,NCOR1,E2F8,ZZZ3,GMEB1,U2AF1,SAFB2,PHF21A,ZNF143,UBTF,FOXP1,ZSCAN29,ZNF146,HINFP,KDM5B,ZNF12,ZNF589,HCFC1,ZKSCAN1,ZBTB34,NR2F1,KDM1A,YY1,KLF6,POLR2AphosphoS5,SOX6,HIVEP1,MEF2D,HBP1,POLR2A,RNF2,MXD1,MYBL2,CAMTA2,CREM,ZNF263,NFYA,NR2C2,CCAR2,MEIS2,FOXP4,BRD4,ZC3H8,ZNF740,ZNF24,RREB1,HDAC1,ATF1,CBX1,SMAD3,CHD2,ZNF217,HMG20B,ZFP1,ARID4B,TEAD4,GABPB1,CBFB,KLF16,SMAD1,KAT8,BCL6,ZNF253,ZHX1,FIP1L1,FOXK1,THRA,TGIF2,TBP,ATF7,E2F4,GATAD2A,RBPJ,MBD1,CREB1,CEBPG,ATF2,JUN,MAZ,PATZ1,LCOR,XRCC5,PTBP1,TCF7L2,TEAD1,EGR1,NONO,ZNF511,MNT,HOMEZ,ZFP91,JUND,PRDM10,MTA1,NCOA2,FOXA3,ZNF124,HNRNPLL,ZBTB7A,REST,ETS1,IRF9,IRF2,NRF1,RBFOX2,ZNF281,HDAC2,E2F8,SOX6,MEF2D,ELK1,POLR2G,POLR2A,BRD4,NFYA,ARID4B,KAT8,SMAD3,POLR2AphosphoS5,MYBL2	10,11,18,25,34,43
chr4	77095533	77095617	SMC3,RAD21,CTCF,XRCC5,MAFF,STAG1,TEAD4,DNMT1	38,42,44
chr4	77156621	77157581	HNRNPLL,POLR2AphosphoS5,TEAD4,RREB1,NRF1,ZSCAN29,CEBPG,POLR2G,ZC3H8,RFX5,NFYA,USF1,E2F5,TFDP1,E2F4,HCFC1,FOXK2,HDAC2,SIN3B,HOMEZ,FOXP4,MYBL2,ARID3A,CREB1,E2F1,ZNF280B,FOXJ3,TCF7,SIN3A,NFIC,CBFB,CREM,U2AF2,EGR1,CCAR2,PHF21A,IRF9,ARID4B,HNRNPLL,PHF20,PTBP1,MGA,XRCC5,HIVEP1,HINFP,MAX,ZFX,AGO1,ZFP91,TFAP4,KDM1A,NFYA,TCF7L2,KLF16,GMEB1,MXD1,EHMT2,ATF1,HDAC1,RNF2,UBTF,KLF6,E2F8,SOX6,RBPJ,FOXK1,MNT,FOXP1,ESRRA,SRSF1,RAD51,NR2F6,BRD4,GABPB1,PCBP1,TFDP1,RBM39,NCOR1,E2F4,ZKSCAN1,NR2F1,KAT8,ZNF146,CHD2,ZNF232,ZNF253,HDAC2,TFE3,LCOR,THRA,TOE1,TGIF2,MYBL2,SMAD1,FOXP4,PATZ1,ELF1,ETV5,BHLHE40,SMAD4,HOMEZ,ZNF740,USF1,SIN3A,ZBTB7A,EGR1,MGA,KDM1A,MAX,POLR2AphosphoS5,PHF20,POLR2G,SRSF1,NONO,POLR2A,ZFX,MXD1,KAT7,IRF9,E2F8,SAFB2,THRA,RBFOX2,POLR2G,KAT7	18,31,47
chr4	77157836	77158403	RBFOX2,RBPJ,EGR1,NONO,HNRNPLL,PATZ1,TFAP4,ZBTB7A,FOXJ3,RBM39,TCF7L2,CHD2,TAF15,CEBPB,KDM1A,ZNF281,HDAC1,REST,SOX6,CEBPG,KDM4B,GATAD2A,ARID4B,KLF16,SFPQ,CBX2,FOXP4,SMAD4,PRDM10,HNRNPLL,NONO,HNRNPK,IRF9,FOXA3,ETV5,PATZ1,E2F4,PHF21A,ZBTB2,MEF2D,RBPJ,HIVEP1,RBFOX2,UBTF,GABPB1,CBX1,ZFP91,AGO1,YY1,ZNF263,NFYA,MXI1,MNT,MTA1,TAF15,ARID4B,MAX,HINFP	6,10,11,30,36
chr4	77203742	77203798	RREB1,CTCF,RAD21,STAG1,SMC3	32,44
chr4	77240652	77240690	XRCC5,SMC3,CTCF,RAD21,STAG1	44
chr4	77309022	77309064	STAG1,RAD21,CTCF,SMC3	44
chr4	77358524	77358530	SMC3,STAG1,RAD21,CTCF	44
chr4	77385554	77385578	SMC3,RAD21,CTCF,STAG1	44
chr4	77433554	77433577	RAD21,STAG1,CTCF,SMC3	44
chr4	77453172	77453190	JUND,ATF2,ATF7	43
chr4	77465480	77465494	CTCF,STAG1,RAD21	44
chr4	77473720	77473727	STAG1,RAD21,CTCF	44
chr4	77486326	77486424	ATF7,JUND,ATF2	43
chr4	77601037	77601080	RAD21,STAG1,CTCF	44
chr4	77605366	77605414	FOXA3,GATA2,BCL6,HMG20A,TEAD1,MLX,MAX	10,12
chr4	77618837	77618855	SMC3,CTCF,STAG1,TEAD1,RAD21,XRCC5	10,44
chr4	77636973	77637183	NFIC,XRCC5,SOX6,CEBPG,ZNF217,HMG20B,ERF,KDM4B,TEAD1,TRIM24,MYBL2,KAT8,MAFK,HDAC2,BCL6,HOMEZ,DPF2,HMG20A,JUND,FOXK1,FOXA1,TCF7L2,ETV5,FOXP4,ZNF12,MAFF,ZNF644,FOSL1,NFE2,SMAD4,NCOA2,FOXA3,MLX,MGA,IRF2,GABPB1,TFDP1,ZFX,GATAD2A,CBX5,CBX1,SMAD3,MAX,KLF16,MBD1,TGIF2,RREB1,YY1,ZZZ3	25,30,38,60
chr4	77698456	77698494	RAD21,STAG1,CTCF	44
chr4	77699840	77700121	CTCF,RAD21,MYBL2,NR2F1,TFAP4,NR2F6,ETS1,PHF21A,MAFF,HOMEZ,NRF1,MAFK,CEBPG,TEAD1	26,27,44,52,60
chr4	77710338	77710359	CEBPG,NR2F6,CEBPB	46
chr4	77735131	77735184	IRF2,IRF1,FOXA3,ZNF644,SRF,JUND	3,12,16,52
chr4	77765894	77765947	DDIT3,CEBPG,GATAD2A,FOXA3,CEBPB	46
chr4	77782241	77782428	GATAD2A,TCF7L2,SOX6,TEAD1,FOXA3,TCF7,FOXP4,ZNF263	6,12
chr4	77817525	77818997	ZMYM3,KDM1A,MAX,TEAD1,ZNF124,NFIC,ERF,ELF1,ZFX,IRF2,ZNF217,MEF2A,ZKSCAN8,MEF2D,KDM1A,POLR2A,DPF2,SOX6,PRDM10,ATF7,GATAD2A,MGA,ZSCAN29,POLR2AphosphoS5,ZNF124,SOX6,LCOR,MYBL2,GATAD2A,HDAC1,GMEB1,RREB1,ZNF511,GATA2,RBPJ,SFPQ,HDAC2,FOXA3,POLR2A,SMAD4,TBP,ELF1,ARID4B,IRF9,KAT8,HOMEZ,MEIS2,ZNF644,POLR2G,THRA,SIN3A,ZFX,RAD21,CTCF,KDM1A,BCL6,HDAC1,SIN3A,IRF9,ATF6,ZNF124,RBFOX2,ZNF217,KAT8,GABPB1,BCL6,PATZ1,ERF,HBP1,EGR1,SMAD4,UBTF,ZFP91,YY1,ZFX,KDM5B,RBFOX2,UBTF,ERF,EGR1,ZFP91,ARID4B	43,51,55,57
chr4	77819168	77819388	TAF15,FOXK1,NRF1	54
chr4	77819975	77820842	ZNF431,RBFOX2,CTCF,RNF2,FUS,UBTF,YY1,HNRNPK,MAX,SMAD4,ZNF12,EGR1,ZFX,PATZ1,NR2F1,PHF21A,E2F5,ESRRA,E2F8,THRA,TBL1XR1,GABPB1,IRF9,PHF8,KAT8,ZNF224,XRCC5,RBPJ,HDAC2,ZNF280B,PHF20,ZFP91,KLF16,BRF2,KAT7,NCOR1,MGA,RBM39,RNF2,NR2F2,POLR2A,UBTF,ERF,PBX2,POLR2AphosphoS5,GATAD2A,THRB,ZNF281,MEIS2,ZFX,EGR1,ZNF83,PATZ1,ZNF217,HDAC1,BCL6,MTA1,SMAD1,TFDP1,TBP,CREB1,HNRNPK,NRF1,RBFOX2,TEAD1,GABPB1,GMEB1,HNRNPLL,IRF9,PHF21A,LCOR,FOXK1,ZNF639,E2F4,RBPJ,XRCC5,IRF2,NONO,HIVEP1,POLR2G,ZFP91,KAT8,FOXA3,SOX6,MGA,POLR2A,MEF2D,KLF16,HMG20A,NCOA2,CAMTA2,KLF6,SFPQ,ERF,POLR2AphosphoS5,GATAD2A,ARID4B,CREM,UBTF,HDAC1,HBP1,NCOA1,FOXK1,SIN3A,SOX6,FOXA3,HDAC1,TGIF2,MBD1	12,30,47,54
chr4	77862080	77862158	ATF2,CREB1,ATF7,JUND,ZNF384	43,46
chr4	77862585	77863154	HNRNPUL1,HNRNPK,MBD1,NR2F2,SRF,ZFX,ZNF124,ETV5,ELF1,ZNF12,USF1,FOXK1,XRCC5,CBFB,GABPA,KAT7,FOXK2,HOMEZ,ZNF318,HNRNPLL,LCOR,GMEB1,ZNF217,CREB1,MYNN,THRA,SMAD3,MEF2D,RBFOX2,FOXJ3,ZBTB40,HINFP,HDAC1,HMG20A,CREM,ZNF146,RBM22,GTF2F1,MLX,IRF2,NFYA,PCBP2,ZKSCAN1,NCOR1,E2F8,ZNF384,SIN3A,ZKSCAN8,CCAR2,ETS1,ZNF511,EHMT2,ATF1,RBPJ,ZNF3,KDM1A,PHF21A,PHF20,TBL1XR1,STAT5B,GABPB1,ATF6,ZFP1,BRF2,MGA,KAT8,THRB,EGR1,ZNF639,MEF2A,SIN3B,KLF16,TFE3,MYBL2,NFIC,CEBPB,SFPQ,KDM4B,NCOA2,ELF4,TCF7L2,HCFC1,FOXA3,SOX6,NFRKB,ARID4B,ZNF281,REST,TBP,CBX1,MXI1,CEBPG,TGIF2,TEAD1,HMG20B,HDAC2,HNRNPK,ZBTB26,MBD1,HBP1,ZFP91,ZNF232,ZNF644,ARHGAP35,YY1,SMAD4,E2F1,PATZ1,TEAD4,ZNF766,MAX,POLR2AphosphoS5,BRD4,RBM39,POLR2G,NR2C2,PCBP1,KLF6,CBX5,SAFB2,MTA1,SMAD1,RREB1,ETV6,TFDP1,ZNF121,NONO,MXD1,ZFX,HNRNPH1,ZNF124,ZNF280B,HIVEP1,HNRNPL,ZNF143,POLR2A,FOXK1,XRCC5,GMEB1,ZNF217,THRA,KDM5B,MEF2D,RBFOX2,MEIS2,UBTF,STAG1,ZNF224,ZNF431,PHF21A,KDM1A,MGA,MYBL2,MEF2A,KLF16,CTCF,ZBTB49,SOX6,ARHGAP35,HMG20B,ZNF232,POLR2G,NONO,HNRNPH1,ZNF644,RAD21,KDM5B,UBTF	6,25,38,41,55,57,63
chr4	77863599	77863675	FOXP4,ZMYM3,KAT7,HDAC2	15,28
chr4	77872940	77873314	CEBPB,ZNF121,ZMYM3,CHD4,CREM,FOXJ3,MAX,GATAD2A,ARID4B,NCOR1,NR2F6,PHF21A,FOXA3,SOX6,EHMT2,CEBPG,NCOA2,TEAD1,ZNF511,GATA2,BCL6,KDM1A,NFIC,HMG20A,LCOR,JUND,ZNF644,CEBPB,IRF2,TCF7L2	4,51
chr4	77881648	77881815	ZNF121,ZMYM3,KDM1A	28
chr4	77882017	77882148	SOX6,ZNF217,TEAD1,DPF2,MAFK,BCL6,FOXP4,MAFF,FOXA1,XRCC5,SMAD4,RAD21,FOSL1,PHF21A,LCOR,ZNF644,GATAD2A,PATZ1,FOXA3,RREB1,ARID4B,HMG20A,HOMEZ,JUND,ZNF124,CEBPG,SMAD3,THRA,ARID3A,FOXK1,E2F8,IRF2,TFAP4,NCOA2,HDAC2,CEBPB,MEF2A,RBPJ,CREM,ERF,ZNF511	27,42,44
chr4	77921801	77921954	ZNF384,ELF1,MBD1,HMG20A,IRF2,HDAC2,MYBL2,FOXA3,BCL6,NCOA2,FOXK1,KDM1A,FOXK2,ERF,FOXP1,DPF2,FOSL1,ETS1,HOMEZ,CEBPG,MLX,JUN,TEAD1,FOXA1,JUND,TEAD4,SOX6,NFIC,ZNF644,FOXP4,SMARCE1,JUNB,GATAD2A	3,42,60
chr4	77922489	77922547	RREB1,CEBPB,HMG20A,CEBPG	10,46
chr4	77928350	77928448	KDM1A,HOMEZ,HNRNPUL1	4
chr4	77937162	77937178	ATF7,ATF2,JUND	43
chr4	77959743	77959779	ZNF384,SMC3,CTCF,RAD21,FOXA3,STAG1	16,44
chr4	77991000	77991192	HMG20A,TCF7L2,RREB1,KAT2B,SOX6,CEBPG,ETV5,FOXA3,JUND,GATAD2A,TCF7,GATA2	12,46,50,52
chr4	77994313	77994838	CTCF,ELF1,PHF21A,ERF,ZNF384,ZNF12,ZNF511,NCOA2,FOXA3,GATAD2A,ARID3A,IRF2,KAT8,RBPJ,THRA,STAG1,SMC3,HMG20A,TEAD1,CTCF,RREB1,LCOR,RAD21,HOMEZ,SMAD3,TEAD4,ARID4B,ZNF217,BCL6,ETV5,XRCC5,HDAC2,KLF16,ERF,RBPJ	32,47
chr4	77996232	77996324	HMG20A,ETV5,GATAD2A,FOXA3,TCF7L2,TCF7,SMAD3,FOXP4,SMAD4,SOX6,CREM	10,12
chr4	78014981	78015463	ZNF12,DPF2,FOXK1,HMG20A,TFAP4,FOXA3,SOX6,GATAD2A,TCF12,KLF16,REST,KAT2B,BCL6,FOXK2,FOXA1,NR2F2,TCF7,FOXJ3,MYBL2,CREM,NFIC,FOXP4,TCF7L2,CBFB,NCOA2,FOXP1,NCOR1,KAT8,NR2F6,NR2F1,TEAD1,ARID3A,ZNF384,ZSCAN29,KDM1A,ZFP1,GATA2,CEBPG,GATAD2A,SOX6,TCF7,TCF7L2,ZSCAN29,ZNF263,TEAD4	12,42,61
chr4	78020828	78020943	CEBPB,SMAD4,TEAD1,GATAD2A,FOXA3,BCL6,BHLHE40,JUND	46
chr4	78056398	78058112	MEIS2,RAD21,STAG1,ZFX,CREM,CTCF,E2F4,SRSF1,THRA,HOMEZ,FOXJ3,E2F1,RELA,IRF2,SMAD4,KLF16,BCL6,RBFOX2,ZNF766,FOXP4,SIN3A,BRD4,UBTF,ZNF511,ZBTB34,MEF2A,E2F5,TFDP1,ZKSCAN8,ZFP1,POLR2G,IRF9,ZNF740,RNF2,ARID4B,EGR1,ZFP91,ZNF281,HNRNPL,ZNF3,RBM39,HDAC2,TCF7L2,ZC3H4,KLF6,PRDM10,PATZ1,PHF21A,RELA,NONO,TCF7,ZNF83,IRF2,ZMYM3,CREM,ZNF217,GABPB1,FOXP4,CBFB,SIN3A,SMAD4,ETV5,TFDP1,ZFX,FOXA3,SMAD1,ELF1,MGA,PHF20,ESRRA,POLR2A,GABPA,CEBPG,NR2F6,KDM1A,EGR1,ZFP91,ZNF3,ZNF263,KAT8,ARID3A,KLF16,PHF21A,SOX6,ELK1,POLR2G,RAD51,NFIC,BHLHE40,MAX,ARID4B,USF1,USF2,MGA,MYBL2,KDM1A,TEAD1,ZFP91,POLR2AphosphoS5,MXD1,MAX,PHF21A,MGA,ZNF232,EGR1,ARID4B,BCL6,CTCF,XRCC5,PATZ1,TCF7,TCF7L2,HIVEP1,KLF16,ZNF281,ZHX1,KAT7,UBTF,IRF2,POLR2AphosphoS5,ZNF589,STAG1,NCOA2,NONO,POLR2G,RBFOX2,ZNF253,SAFB2,GABPB1,HNRNPLL,REST,TFDP1,YY1,ZNF143,HDAC1,TAF15,POLR2AphosphoS5,AGO1,POLR2G,MEF2D,NCOA1,SFPQ,KAT7,UBTF,TAF15,E2F8,RBFOX2,RBM39,NCOA1,ZFX,ZNF318,EHMT2,CEBPG,SFPQ,TEAD4,SIN3A,CEBPB,MAX,KAT7,JUND,ZC3H8,TEAD1,ATF7,HDAC1	3,18,31,43,44,46,49,54,55,56
chr4	78059029	78059785	PRPF4,ZNF280B,RBM39,TAF15,RBFOX2,FIP1L1,NONO,MTA1,UBTF,GABPB1,PATZ1,ARID4B,NCOA2,ZFX,UBTF,SMAD3,ZBTB40,NFIC,ZNF384,KAT8,BCL6,HOMEZ,BHLHE40,ARID4B,TGIF2,ETV5,SMC3,MEF2A,XRCC5,STAG1,GATAD2A,CTCF,CEBPG,RAD21,LCOR,IRF2,PATZ1,ARID3A,ZNF644	4,9,13,25,32,33,42,46,47
chr4	78125817	78126289	SOX6,TCF7L2,TEAD1,CTCF,NCOA2,SMC3,STAG1,KAT7,IRF2,ZNF217,RBPJ,TEAD4,ZNF281,ZFX,PATZ1,CBX5,FOXP4,GATAD2A,ZBTB26,SOX6,HOMEZ,FOXK1,FOXA3,ZFP91,RREB1,ZNF644,CBX5,ZFP91	2,10,16,44,50
chr4	78129780	78130088	NR2F6,LCOR,NR2F1,SOX6,MAX,FOXP4,ZNF217,PBX2,TCF7L2,GATA2,PATZ1	12,47
chr4	78132232	78132363	SOX6,PHF21A,ZNF146	36
chr4	78136122	78136892	ZNF512,KDM1A,ZFP91,ZNF3,FOXJ3,NR2F1,STAG1,MYBL2,EGR1,MGA,ETV5,IRF2,HMG20A,ZKSCAN8,SMAD4,SOX6,THRA,TBP,TEAD4,BCL6,THRB,MAX,GATAD2A,NFE2,ZNF217,KAT8,MAFF,TEAD1,NCOA2,FOSL1,NR2F6,MAFK,ARID3A,JUND,KDM1A,EHMT2,ZNF121,PHF21A,NR2F2,CHD4,NCOR1,CREM,THRB,GATAD2A,NR2F6,KAT8,EGR1,KDM1A,POLR2A,IRF2,ZC3H8,PHF21A,ZFX,NFIC,ZNF217,ELF1,GATA2,RBFOX2,POLR2G,TFAP4,CREM,KAT8,ZNF644,LCOR,ADNP,ZKSCAN1	3,4,52,55
chr4	78137993	78138598	NCOR1,RBM22,THRA,LCOR,KDM1A,NCOR1,HDAC2,ARID4B,SOX6,FOXJ3,ZFX,TCF7L2,HMG20A,SMAD4,TCF7,GATAD2A,GATA2,NFIC,ARID3A,CREM,CEBPG,CEBPB,ZFX	4,10,23,51
chr4	78150478	78150815	GATA2,ARID4B,NCOR1,CREM,STAG1,NR2F6,BCL6,PHF21A,SOX6,KDM1A,TCF7L2,LCOR,NCOA2,TCF7,FOXP4,NCOR1,CREM,NR2F6	12,50,55
chr4	78155721	78156061	GATAD2A,BCL6,SMAD4,CREM,NCOA2,KAT7,TCF7,FOXP4,ETV5,ZKSCAN8,KDM1A,SOX6,ERF,IRF2,ZNF644,TEAD4,GATAD2A,CBFB,NCOR1,SOX6	12,37,42
chr4	78165659	78166145	PHF21A,KDM5B,CHD4,E2F8,EHMT2,MGA,POLR2AphosphoS5,LCOR,SMAD4,ZNF766,PHF21A,ZSCAN29,ZNF644,KDM1A,ZNF3,TFDP1,MAX,MEF2D,ERF,ZFX,ESRRA,SOX6,HDAC2,ZKSCAN8,HDAC1,KLF16,ZNF217,GATA2,DPF2,TEAD1,ZNF511,HOMEZ,KAT8,IRF2,HMG20A,ARID3A,ARID4B,NR2F2,GATAD2A,THRA,FOXP4,NR2F6,NR2F1,CEBPB,TCF7L2,MYBL2,NCOA2,CEBPG,SMC3,PATZ1,FOXK1,FOXA3,BCL6,TCF7,ETS1,NCOR1,FOXP1,FOXJ3,CREM,NFIC,ATF7,CHD4,KDM1A	26,42,43,44,47,54,55
chr4	78167657	78167738	ADNP,KDM1A,CHD4,ZMYM3,JUND,FOSL1	28,60
chr4	78176667	78177101	STAG1,MEF2D,IRF2,ZNF511,NCOR1,SMAD3,ERF,CEBPB,BHLHE40,FOXP4,ARID4B,DPF2,HMG20A,RREB1,PATZ1,HMG20B,ZNF217,FOXA3,E2F8,FOXK1,ZKSCAN8,THRB,KAT8,SMAD4,HOMEZ,NFIC,LCOR,THRA,CEBPG,HDAC2,TEAD1,PHF21A,MAX,NR2F2,KLF16,TGIF2,GATAD2A,BCL6,NCOA2,TEAD4,TCF7,JUND,ZNF12,TFAP4,ETS1,ZBTB34,HINFP,SOX6,NR2F6,FOXJ3,ZNF644,CREM,MYBL2,KDM1A,NFYA,FOXP4,ARID4B,EHMT2,ZNF217,CHD4,LCOR,GATA2,SOX6,ZNF644,KDM1A,ZNF384,ZNF121	46,47
chr4	78187299	78187337	CREB1,ATF2,ATF7,JUND	43
chr4	78201103	78201188	NCOR1,ARID3A,SOX6,CEBPG,PATZ1,NFIC,HMG20A,LCOR,FOXP4,BCL6,NCOA2,FOXJ3,NR2F6,SMAD4,HDAC2,NR2F1,TEAD1,NR2F2,GATA2,GATAD2A,FOXA3,SRF,TCF7,CREM,ARID4B,TCF7L2,KDM1A	12,44
chr4	78207728	78207784	GATAD2A,TFE3,HMG20A	27,47
chr4	78218413	78218472	GATA2,SOX6,CEBPG,SMAD4,GATAD2A,JUND,ZNF644,CEBPB,FOXA3	43,46
chr4	78218622	78218825	CREM,RBM22,CREM	47,60
chr4	78219943	78220072	KLF16,ZBTB26,TEAD4,RREB1,LCOR,GATA2,MYBL2,TEAD1,KDM1A	12,22,37,47,51
chr4	78220447	78220481	SMAD4,FOXA3,HOMEZ,ZNF644	10,27
chr4	78227858	78227885	ATF7,JUND,ATF2	43
chr4	78299778	78299893	CTCF,STAG1,THRA,THRB	44,55
chr4	78460593	78460608	MAFK,CEBPG,MAFF	10,52
chr4	78489604	78489624	JUND,ATF2,ATF7	43
chr4	78513438	78513924	GATA2,RBM22,CEBPB,CEBPG,MGA,PHF20,SMAD4,THRB,RREB1,ZNF431,SKIL,EHMT2,E2F8,HDAC2,KDM1A,ZNF217,DPF2,ETV5,MEF2D,MAX,ZKSCAN8,FOXK1,BCL6,SOX6,HMG20A,FOXA3,PHF21A,GATAD2A,NR2F1,NR2F6,HOMEZ,SMAD4,FOXP4,ARID4B,NR2F2,MYBL2,RBPJ,KDM1A,ZKSCAN1,SOX6	2,42
chr4	78517241	78517272	STAG1,RAD21,CTCF,SMC3,TEAD1,HOMEZ	10,44
chr4	78528515	78528531	ATF7,ATF2,JUND	43
chr4	78551700	78552122	ESRRA,HNRNPK,ZNF263,HNRNPLL,NONO,UBTF,GABPB1,RBM39,IRF9,POLR2A,SRSF1,RBFOX2,ZFP91,TARDBP,ZFX,ZNF253,MTA1,ZNF263,HNRNPLL,ARHGAP35,UBTF,GABPB1,EGR1,LCOR,ZNF280B,RBM39,RBFOX2,ZFX	6,11
chr4	78552936	78552970	ATF2,ATF7,JUND	43
chr4	78585026	78585097	ARID4B,FOXK1,MEIS2,FOXA3,PBX2,SIN3A,NR2F2,NR2F6,TFAP4,SMAD4,GATAD2A,TGIF2,ZNF217,NR2F1,BCL6	24,27
chr4	78592571	78592584	RAD21,CTCF,STAG1	44
chr4	78612584	78612605	RAD21,SMC3,CTCF,STAG1	44
chr4	78625314	78625351	ATF7,CREB1,JUND,ATF2,JUN	43
chr4	78630054	78630059	USF1,USF2,RAD51	31
chr4	78644893	78644923	RFX5,STAG1,SMC3,CTCF,RAD21	44
chr4	78662022	78662407	ZNF384,ELF1,MAFF,CBFB,MAFK,IRF2,MEF2A,ETS1,TBL1XR1,NFIC,RBPJ,NR2F6,SOX6,KLF16,MYBL2,EHMT2,NCOA2,GATAD2A,FOXJ3,CREM,TEAD1,FOXA3,THRA,ARID4B,BCL6,TCF7,TCF7L2,LCOR,MLX,SMAD3,KDM1A,KAT8,CEBPG,GATA2,NR2F1,PHF21A,MAX,HOMEZ,ZFP1,TFAP4,ZKSCAN8,CEBPB,FOXP1,HMG20A,FOXP4,PATZ1,ZBTB34,SMAD4,ZNF644,FOXK1,ARID3A,E2F8,RREB1,FOXA1,HDAC2,HMG20B,CBX5,ZNF217,KDM4B,SOX6,KDM1A,RREB1	2,16,25,42
chr4	78669602	78669645	ZNF644,CTCF,STAG1	3,44
chr4	78721253	78721279	GABPB1,ETV5,TCF7L2	3,4
chr4	78721809	78721933	MAFK,MAFF,GATA2	52
chr4	78768636	78768739	CREB1,RREB1,HOMEZ,JUND	43,47
chr4	78775457	78776223	SFPQ,NFE2L1,IRF2,KDM1A,LCOR,ZC3H4,FOXK1,MYBL2,GATAD2A,ETV5,PRDM10,ZNF224,KDM4B,HDAC1,SMAD4,SFPQ,TEAD4,THRA,ARID4B,BRF2,EGR1,REST,E2F8,TFDP1,KLF16,E2F4,RBPJ,KLF6,RNF2,ERF,HINFP,IRF9,MEF2D,PHF8,HDAC2,POLR2A,ZNF280B,IRF2,ZNF121,KAT8,LCOR,GABPB1,POLR2G,NONO,PCBP1,ZNF281,KDM5B,CBFB,KAT7,ZNF232,MGA,HIVEP1,HBP1,RBFOX2,ZFX,ZNF431,TARDBP,CAMTA2,PHF20,RBM39,PHF21A,YY1,POLR2AphosphoS5,RAD51,SIN3A,KDM4B,ETV5,HNRNPH1,ZBTB7A,GMEB1,CBX1,CREM,SIN3B,BRF2,MAX,BHLHE40,USF2,ATF3,CREB1,USF1,ZBTB2,ELF1,TGIF2,MNT,GABPA,PATZ1,HNRNPK,NRF1,ZNF232,ZFX,ZNF431,ZNF740,RBM39,EGR1,KLF6,RBFOX2,GABPB1,POLR2G,NONO,POLR2AphosphoS5,HNRNPLL	30,31,47
chr4	78776391	78776469	RBFOX2,CTCF,TEAD4,UBTF,ZNF121,FUS,MEIS2	6,10,28,44
chr4	78776805	78777187	UBTF,E2F8,ZNF639,HDAC1,JUND,SMAD4,KDM1A,POLR2A,NRF1,TFAP4,GATAD2A,ARID4B,TCF7L2,TFE3,RBPJ,IRF2	8,10,18,25
chr4	78862377	78862578	CHD4,CBX5,ERF,PATZ1,ZNF3,SETDB1,KDM1A,IRF2,HDAC2,TGIF2,TRIM24,RREB1,CEBPG,CBX1,HMG20B,ZFP36,ZNF281,ZNF780A,CEBPB,ZNF217,SMAD4,ZNF644,THRA,LCOR,ZNF7,FOXK1,ARID3A,MAZ,SOX6,ZFP1,E2F8,GATAD2A,TCF7,NCOR1,HMG20A,THRB,RBPJ,KAT8,ARID4B,ZKSCAN8,FOXP4,ZNF12,ELF1,MAFF,TEAD4,STAG1,HOMEZ,EHMT2,KLF16,NCOA2,BCL6,E2F4,GATA2,FOXA3,NR2F1,NR2F2,TEAD1,FOXP1,MYBL2,MEIS2,FOXJ3,PBX2,NR2F6,CREM,ETS1	5,10,30,42
chr4	78864598	78864645	ZNF384,STAG1,TEAD1,SMC3,RAD21,CTCF,HOMEZ,ARID3A,CEBPG,KAT8	32,46
chr4	78923646	78923657	RAD21,STAG1,CTCF	44
chr4	78939076	78939574	PHF20,REST,HNRNPL,RBM39,ZBTB7A,PATZ1,NONO,HINFP,UBTF,SIN3A,POLR2A,RBFOX2,POLR2AphosphoS5,POLR2G,ZNF431,TAF15,ZFX,GABPB1,YY1,ELF1,TFDP1,GMEB1,CREB1,MAZ,MAX,ARID4B,RBM39,HNRNPLL,RNF2,NRF1,MGA,RBFOX2,POLR2G	6,8,21,33
chr4	78952057	78952072	RAD21,STAG1,SMC3,CTCF	44
chr4	78954264	78954282	STAG1,CTCF,RAD21,TCF7L2	40,44
chr4	79025402	79025441	FOXA1,SOX6,HMG20A,BCL6,FOXA3,GATAD2A	12
chr4	79042267	79042297	SMC3,STAG1,CTCF,RAD21	44
chr4	79095843	79095862	JUND,ATF7,ATF2	43
chr4	79210304	79210414	TCF7L2,USF1,TFE3,SMAD4,MLX,NR2F6,MGA,NCOA2,ETV5,CEBPG,CBFB,SOX6	36,42
chr4	79213836	79213842	ATF7,ATF2,JUND	43
chr4	79241986	79242014	STAG1,CTCF,RAD21	44
chr4	79294248	79294277	LCOR,JUNB,JUND,FOSL1,JUN,TCF7,TCF7L2,CEBPG,CEBPB	20,36,60
chr4	79298168	79298220	STAG1,CTCF,CEBPG	4,44
chr4	79576598	79576609	STAG1,RAD21,SMC3,CTCF	44
chr4	79700544	79700581	ATF2,CREB1,ATF7	43
chr4	79771054	79771071	ATF2,CREB1,ATF7,JUND	43
chr4	79852355	79852436	KAT8,CEBPG,DDIT3,KLF16,CBX5,MAX,ATF4,TFAP4,TEAD1,HOMEZ,ZNF143,GATAD2A,GABPB1,ZNF644,FOXK1,FOXA3,HMG20A,SOX6	10,46
chr4	79908991	79909009	ATF2,JUND,ATF7	43
chr4	79917362	79917377	ZNF384,CTCF,RAD21,SMC3,STAG1	44,46
chr4	80007108	80007248	GATA2,SOX6,HMG20B,CREM,TCF7,GATAD2A,ATF2,BCL6,HMG20A,CEBPB,FOXA3,ATF3,ZNF12,CEBPG,TEAD1,KAT8,TFDP1,ATF4,E2F4	12,36,43,46
chr4	80035525	80035585	TFAP4,MAX,GATAD2A,ETV5,MGA,TEAD1,HOMEZ	10
chr4	80071061	80071176	TFDP1,ARID4B,CEBPG,DPF2,HMG20A,GATAD2A,LCOR,NCOA2,FOXP4,EGR1,FOXK1,FOXA3,BCL6,TCF7,TEAD1,TCF7L2,CREM	3,12,51
chr4	80072257	80072424	EGR1,HNRNPL,ZNF124,STAG1,TCF7L2,PATZ1	6,32,54
chr4	80072575	80073330	ETV5,HIVEP1,FUS,PATZ1,TFE3,HNRNPK,TFAP4,RBM39,PHF21A,KAT7,HNRNPLL,GABPB1,STAG1,RBM39,UBTF,ZFP91,KAT8,HINFP,TAF15,RBFOX2,KDM5B,FOXP4,KAT7,NONO,PCBP1,E2F1,IRF9,HNRNPLL,HMG20A,FOXA3,POLR2G,FOXJ3,GTF2F1,HIVEP1,ZNF263,CHCHD3,MTA1,POLR2A,MEIS2,POLR2AphosphoS5,SRSF1,HNRNPH1,SOX6,ZFX,GATAD2A,ARID4B,UBTF,LCOR,XRCC5,MGA,TAF15,RBFOX2,KDM5B,EGR1,FOXP4,NONO,MAX,NRF1,PCBP1,PATZ1,TFAP4,MTA1,SRSF1,ARID4B,HNRNPK	3,11,40
chr4	80093402	80093452	ATF2,ATF7,JUND	43
chr4	80129967	80129994	ATF2,ATF7,JUND	43
chr4	80184135	80184452	HNRNPK,ZNF121,KDM4B,KDM5B,ZFP91,LCOR,STAG1,KAT8,PATZ1,HNRNPLL,RBM39,GABPB1,XRCC5,KLF16,CTCF,YY1,RAD21,EGR1,ARHGAP35,ZBTB7A,ZNF512,KLF16	20
chr4	80215609	80215643	SMC3,E2F4,STAG1,CTCF,RAD21	6,44
chr4	80235636	80235683	NR2F1,BCL6,NR2F6	10,27
chr4	80335642	80336103	HOMEZ,NFYA,PBX2,RFX1,ZNF12,HDAC1,RNF2,CBX5,EGR1,SOX6,MGA,HIVEP1,ARID4B,ZNF232,MXD1,PHF20,KDM5B,HDAC2,CBFB,GABPB1,MAX,STAG1,XRCC5,RAD21,UBTF,TFE3,CTCF,E2F4,MTA1,HNRNPLL,KLF16,REST,ZFP91,TFDP1,TFAP4,TGIF2,TAF15,RFX1,KAT7,ZNF766,EZH2	20,24,30,44,61
chr4	80361503	80361523	STAG1,CTCF,RAD21	44
chr4	80362771	80362788	CTCF,STAG1,RAD21	44
chr4	80366106	80366121	CTCF,FOXA3,SMC3,STAG1,RAD21	44,60
chr4	80424506	80424515	ATF7,JUND,ATF2	43
chr4	80434521	80434528	MAFF,MAFK,JUND	52
chr4	80615247	80615334	FOXP4,HMG20B,KDM1A,TCF7,BCL6,SMAD4,TCF7L2,ZBTB33,GATAD2A,ZFP36,NFIC,FOXJ3,HMG20A,MEF2A,HDAC2,NR2F2,GATA2,FOXA3,FOXA1	12
chr4	80624103	80624144	JUND,CREB1,ATF2,ATF7	43
chr4	80990098	80990119	MAFK,SMC3,RAD21,ELF1,STAG1,CTCF	24,44,52
chr4	81040228	81040244	STAG1,RAD21,CTCF	44
chr4	81052653	81052661	RAD21,CTCF,STAG1,SMC3	44
chr4	81069924	81069962	FOXA3,XRCC5,SMC3,GATAD2A,RAD21,CTCF,STAG1,CEBPG	32
chr4	81194454	81194478	JUND,ATF7,ATF2	43
chr4	81351833	81351852	STAG1,CTCF,SMC3,RAD21	44
chr4	81405976	81406256	FOXK1,GATAD2A,RAD21,TEAD1,STAG1,CTCF,CEBPB,CEBPG,SMC3,ARID3A,EHMT2,CTCF	42,44,46
chr4	81467580	81467588	RAD21,SMC3,STAG1,CTCF	44
chr4	81471508	81472419	RBM39,KDM5B,GABPB1,E2F8,UBTF,MGA,HNRNPLL,E2F4,NFYA,HNRNPLL,GABPB1,EGR1,MAX,UBTF,ZNF217,EGR1,SOX6,STAG1	25,26,61
chr4	81481354	81481383	FOXA3,SOX6,GATAD2A,CEBPG,CEBPB	46
chr4	81632336	81632362	MAFK,MAFF,NFE2	52
chr4	81642709	81642834	EGR1,GATA2,TCF7,TCF7L2	10
chr4	81738293	81738393	NFIC,ARID3A,KAT2B,FOXA3,FOXA1,GATA2	12
chr4	81818531	81818577	SOX6,TCF7L2,TCF7	12
chr4	81844867	81844876	CTCF,SMC3,RAD21,STAG1	44
chr4	81913512	81913600	MAFF,MAFK,XRCC5,TEAD1,MAFG,STAG1,TEAD4,RAD21,CTCF,ZNF7	44,52
chr4	81954524	81954552	SOX6,JUND,GATA2	27,43
chr4	82017868	82017913	EHMT2,KAT8,THRA,KLF6,REST,KLF16	5,59
chr4	82043199	82043270	ZNF644,EHMT2,SOX6,CEBPG,CEBPB,PATZ1,SMAD4,CBX5,GATA2,XRCC5	4,10,11
chr4	82202215	82202225	STAG1,SMC3,RAD21,CTCF	44
chr4	82216003	82216030	ATF7,JUN,ATF2,JUND	43
chr4	82268758	82268776	RAD21,SMC3,CTCF,STAG1,XRCC5	44
chr4	82272082	82272139	MEIS2,PRDM10,FOXK1,ZNF644,FOXA3,LCOR,EGR1	3,10,27,42
chr4	82276015	82276034	SMC3,STAG1,CTCF,RAD21	44
chr4	82283074	82283104	STAG1,RBPJ,CTCF	10,44
chr4	82284840	82285377	ZFX,TCF7L2,PBX2,NRF1,XRCC5,TAF15,E2F4,HOMEZ,PHF21A,NFYA,TFAP4,CREB1,FOXA3,RBPJ,HNRNPLL,ARID4B,ZHX1,KAT8,CREM,RBM39,PRDM10,ETV5,ZNF83,UBTF,EGR1,GABPB1,PATZ1,CBX1,ZNF511,TFDP1,GATAD2A,ZNF281,ARID4B,RBPJ,EGR1,RAD21,MAX,CTCF,STAG1,BHLHE40,USF1	4,18,20,25,36
chr4	82290497	82290630	MAFF,CREB1,ATF2	43,52
chr4	82303236	82303263	GABPB1,ZFP91,FOXA3,ZNF281	37,46
chr4	82360698	82360757	RBM22,RAD21,CTCF,STAG1	44,62
chr4	82364222	82364301	TEAD4,TEAD1,CEBPB,CEBPG	46
chr4	82372637	82373321	ZNF281,ZFX,KDM1A,HDAC1,RBM22,KDM1A,MGA,HDAC1,TFDP1,SIN3A,YY1,PATZ1,MXI1,MAX,ZNF281,CREB1,ELF1,TBP,POLR2A	13,24,36,42
chr4	82373589	82374593	TAF15,KAT7,FUS,HBP1,ZNF253,ZNF766,XRCC5,TCF7,PHF8,ZNF281,ZNF232,RBFOX2,CAMTA2,KDM5B,SRSF1,REST,NFRKB,MNT,ZHX1,POLR2AphosphoS5,YY1,POLR2G,HNRNPK,AGO1,E2F1,KAT8,TFE3,ATF3,TOE1,NFIC,PCBP1,BHLHE40,USF2,RAD51,NR2F2,U2AF2,USF1,PTBP1,RBM39,FOXJ3,ZNF384,CCAR2,ESRRA,ZBTB7A,GMEB1,ZBTB40,TBP,SRF,CREB1,CREM,ATF1,FOXK2,SIN3A,PHF21A,ELK1,ELF1,ZBTB33,ZFP91,SFPQ,ETV5,XRCC5,GABPA,NFYA,KAT8,GABPB1,NCOR1,SRSF1,PHF20,U2AF1,E2F4,HCFC1,SMAD1,TBL1XR1,ZZZ3,ZC3H8,MXI1,EGR1,HOMEZ,MAZ,ZNF217,KLF6,PATZ1,PRDM10,RBPJ,KLF16,TEAD1,MGA,PCBP1,FOXK1,BCL6,E2F8,ZNF740,KDM1A,GMEB1,MLX,TFDP1,GATAD2A,SKIL,TFE3,MEF2D,TEAD4,POLR2AphosphoS5,POLR2G,ZBTB2,HDAC1,SOX6,MTA1,ZNF589,ZNF780A,ZFX,HBP1,LCOR,CBX1,TCF7L2,BRD4,FOXJ3,ARID4B,ERF,ARID2,ZNF318,FOXP4,CBX5,ZNF511,DNMT1,ELF4,NCOA2,IRF9,PHF21A,IRF2,ETS1,POLR2A,ZSCAN29,TCF3,MAX,SMAD4,ZNF121,ZNF639,SFPQ,ZFP91,HIVEP1,HMG20A,RELA,KDM4B,ZNF281,TFAP4,ZNF124,TAF15,PRPF4,RREB1,KLF13,MYNN,XRCC5,FOXA3,NONO,STAT5B,CHD2,TCF12,E2F5,RNF2,ZFP1,ZKSCAN8,ZBTB8A,ZNF143,HDAC2,BHLHE40,UBTF,DPF2,ETV5,ZNF431,GABPB1,ZBTB49,HMG20B,ETV6,REST,ZBTB26,CBFB,MYBL2,MEIS2,MXI1,ZNF263,ZNF12,ZNF217,GATA2,STAG1,KLF6,MGA,HNRNPLL,E2F8,MXD1,BCL6,TARDBP,HINFP,NRF1,FUS,MTA1,BRD4,ERF,ZNF253,NCOA2,TAF15,NONO	6,31,38,49
chr4	82388648	82388659	RAD21,STAG1,CTCF	44
chr4	82395010	82395180	ELF1,CREB1,TCF7,USF1,RAD51,TFE3,JUND,ETV5	31,60
chr4	82415971	82416035	MAFF,MAFK,NFYA	22,52
chr4	82422160	82422406	POLR2G,RBM22,POLR2A,POLR2AphosphoS2,POLR2G,RBM22,POLR2AphosphoS5	23
chr4	82423387	82423777	POLR2AphosphoS5,POLR2AphosphoS2,POLR2G,RBFOX2,RBM22,POLR2AphosphoS2,JUND,POLR2G	23,43
chr4	82428658	82431020	BCL6,KAT8,HDAC1,ARID4B,MAX,REST,TCF7L2,SIN3A,HNRNPK,TAF15,NRF1,HINFP,ZNF217,ZBTB7A,PRPF4,HDAC1,ZNF281,RBM22,ZNF280B,PATZ1,HNRNPK,MAX,PHF8,MEF2D,EGR1,ZBTB2,IRF2,HDAC1,ARID4B,NCOR1,KDM5B,SMAD4,ZNF281,ZC3H4,SOX6,GMEB1,ELK1,POLR2AphosphoS5,POLR2A,U2AF1,POLR2AphosphoS2,POLR2G,SRSF1,HOMEZ,ETV5,REST,RBM39,GTF2F1,SMAD3,HDAC2,GATAD2A,MGA,TBP,PHF21A,ZNF766,ZFP91,CREM,EGR1,CREB1,ELF1,RBPJ,ZHX1,GABPB1,NFYA,ZNF639,NONO,ZNF143,ARID4B,E2F4,RFX5,CTCF,JUND,XRCC5,FUS,MNT,MAZ,HNRNPK,RBFOX2,HNRNPLL,ZNF121,YY1,AGO1,ZFX,MAX,UBTF,POLR2G,POLR2AphosphoS5,PHF20,POLR2A,MYBL2,NFRKB,SRSF1,SMAD1,NONO,ZNF639,ZFP91,RBM39,UBTF,POLR2G,MYNN,RBFOX2,POLR2A,MYNN,FUS,TFAP4,ZBTB7A,ZNF217,CTCF,ZSCAN29,TBP,ZNF318,BRF2,SMAD4,NR2F6,ETS1,BHLHE40,ZHX1,TCF7L2,CREB3,NR2C2,ZBTB34,NR2F1,ZNF281,MEF2A,FOXP4,FOXK1,KDM4B,TEAD2,ETV6,RBPJ,IRF9,ZNF146,ZNF224,HNRNPK,MAX,ZNF766,POLR2A,MYC,THRA,TEAD1,FOXA3,TFE3,KAT8,GATA2,E2F8,MTA1,KLF16,MEF2D,ZNF12,HBP1,NCOA2,BCL6,BRD4,ZNF143,HIVEP1,MLX,ELK1,HNRNPLL,ZNF280B,ERF,CBX5,SKIL,MTF1,ZNF232,NRF1,ZBTB33,ZFP91,CHD2,E2F1,E2F5,TFDP1,MEIS2,KLF6,SOX6,DMTF1,EGR1,CAMTA2,E2F4,FOXJ3,ZNF253,ZBTB2,ARHGAP35,PCBP1,CREM,ESRRA,RBFOX2,KAT7,ZKSCAN8,RNF2,ATF6,GATAD2A,YY1,PRDM10,GMEB1,ZNF124,TGIF2,MGA,HINFP,CREB1,ZNF511,NFYA,FUS,MXD1,IRF2,HOMEZ,GABPB1,RELA,IRF1,USF2,ETV5,RAD51,PATZ1,LCOR,ZHX1,ZNF281,TBL1XR1,USF1,ETV6,MNT,PHF21A,MAX,HDAC2,SIN3A,NCOA1,TFE3,ZNF12,ZBTB26,BCL6,KLF16,NCOA2,SOX6,SFPQ,PHF20,POLR2G,FOXA3,E2F8,POLR2AphosphoS5,ZNF121,KDM1A,RBFOX2,NONO,NR1H2,MGA,ZNF511,ARID4B,ZFX,MTA1,UBTF,SKIL,GABPB1,ZFP91,KDM5B,PATZ1,ZBTB2,KAT7,PHF21A,CBX5,ZFP1,ZNF263	4,18,25,37,40,41,43
chr4	82435072	82435248	MBD1,FOXJ3,RREB1,TEAD1,THRB,CREM,ZNF217,UBTF,CBX1,FOXK1,NR2F6,BHLHE40,FOXP4,NR2F2,NR2F1,SOX6,SMAD4,ARID4B,TCF7L2,DPF2,BCL6,HDAC2,SMAD3,FOXA3,GATAD2A,THRA,HMG20A,LCOR,KAT7,CEBPB,HOMEZ,NCOA2,IRF2,MAX,MGA,CEBPG,ERF,PHF21A,KDM1A	47
chr4	82462532	82462648	E2F8,STAG1,RAD21,SMC3,CTCF,ZNF281,HNRNPK,E2F4	33,44
chr4	82469937	82469966	CTCF,STAG1,RAD21	44
chr4	82477585	82477721	SRF,EGR1,TCF7L2,ZSCAN29	32,37,55
chr4	82490083	82490199	MYBL2,ZNF217,GATAD2A,ESRRA,CEBPG,NR2F1	27,42
chr4	82524732	82524748	ATF7,JUND,SMAD4,ATF2,CEBPG,GATAD2A,CEBPB,FOXA3	43,46
chr4	82529038	82529064	SMC3,CTCF,STAG1,RAD21,ZNF263	44
chr4	82531495	82532212	ADNP,EHMT2,ZNF121,CHD4,EHMT2,ZNF384,ZMYM3,ZNF263,THRB,ETV5,TEAD4,SMAD4,TEAD1,HBP1,ZNF217,KDM4B,PRDM10,CEBPB,TRIM24,PATZ1,CBX1,ERF,RBPJ,CBFB,MEIS2,SRF,ZNF232,GATAD2A,REST,THRA,ZNF644,CCAR2,PBX2,ZNF431,ZNF707,SOX6,LCOR,KDM1A,HDAC2,MBD1,RREB1,ATF2,TCF12,MEF2D,SMAD3,FOXK1,TGIF2,MAX,ETS1,NR2F6,ZSCAN29,KAT8,ESRRA,TCF7,IRF2,HDAC1,ZNF511,EHMT2,FOXA3,PHF21A,NR2F2,NR2F1,BCL6,FOXP4,HMG20B,MGA,NCOA1,ZNF12,ZNF124,ZNF281,ZKSCAN8,CEBPG,ATF7,FOXJ3,HMG20A,ZFP1,CREM,TBL1XR1,GATA2,CREB1,MYBL2,NFIC,ZBTB34,DPF2,NCOA2,EGR1,FOXP1,KLF16,ELF1,E2F8,NCOR1,ARID4B,HOMEZ,TFAP4,MLX,FOXA1,TCF7L2,BRF2,TFE3,GMEB1,MEF2A,NFYA,ARID3A,JUND,SMARCC2,KDM1A,SOX6,HDAC1	28,43,49,50
chr4	82551028	82551052	JUND,ATF2,ATF7	43
chr4	82561272	82561372	CBX2,EZH2,SRSF1	61
chr4	82561874	82561930	MAX,CTCF,ZBTB7A,RBFOX2,ZFX	33,44
chr4	82579177	82579224	STAG1,SMC3,CTCF	44
chr4	82599526	82599559	ATF4,CEBPG,CTCF,STAG1,SMC3,RAD21	44,46
chr4	82600138	82600160	ATF2,CREB1,ATF7	43
chr4	82631324	82631389	ELF1,ETV5,SMAD4,SKIL,ZFX,SOX6,MAX,BCL6,MGA,GATAD2A,TCF7L2,ZNF644,CBFB	2,12,30
chr4	82710291	82710502	USF1,GATA2,HDAC2,RREB1,SMAD4,FOXP4,GATAD2A,NR2F6,PATZ1,TCF7L2,SOX6,CTCF,NCOR1,TFAP4,TCF7,XRCC5	10,12,36,37,44
chr4	82715936	82716184	SRF,LCOR,MEF2A,CEBPG,GATA2,BCL6,ELF1,ETV6	12,15,49
chr4	82718416	82718527	ZNF263,LCOR,PATZ1	38,42
chr4	82722004	82722022	SMC3,CTCF,RAD21,STAG1	44
chr4	82739414	82739566	UBTF,EGR1,STAG1,RBPJ,CBX5,GATAD2A,CBFB,RAD21,ZNF12,YY1,HDAC2,CTCF,HNRNPL,ZNF281,SMAD4,ZFP91,LCOR,XRCC5,ETV6,SMC3,ARID4B,TEAD4,HNRNPLL,CEBPG,IRF2,RREB1,ETV5,ZKSCAN1,SMAD1,GABPB1,ZFX,DNMT1	10,20,26,44
chr4	82741293	82741482	CBFB,LCOR,SOX6,ZNF644,YY1,ZNF12,TFAP4	34
chr4	82742375	82742388	CTCF,STAG1,RAD21	44
chr4	82746890	82747176	HNRNPK,NONO,POLR2AphosphoS2,ZC3H4,NR2F2,CREM,ZBTB33,FOXP4,ZNF7,TCF12,POLR2AphosphoS5,POLR2G,ZC3H8,SFPQ,POLR2A,RBM22,CBX1,ZNF740,MYBL2,ELF1,RBFOX2,YY1,RBM39,NFIC,PATZ1,ETS1,GTF2F1,ZNF143,TBP,RBFOX2	13,33,35,62
chr4	82780786	82781063	GATA2,TFAP4,XRCC5,PATZ1,CTCF,FOXA3	37,50
chr4	82802113	82802133	GATA2,CTCF,STAG1,RAD21	44
chr4	82817164	82817387	POLR2AphosphoS5,RBM22,POLR2G,POLR2AphosphoS5	23
chr4	82842801	82843216	CTCF,STAG1,POLR2AphosphoS5,RBM22,POLR2AphosphoS5	23,44
chr4	82852439	82852453	CTCF,RAD21,STAG1	44
chr4	82865778	82865832	RFX1,CEBPB,CEBPG	46
chr4	82885100	82885207	THRA,NFIC,THRB	34
chr4	82885551	82885766	ZKSCAN1,TCF7,FOXA1,NCOA2,CREM,CEBPG,GATAD2A,ARID3A,FOXA3,HMG20A,KLF16,GATA2,BCL6,NR2F2,NCOR1	12,46
chr4	82885921	82886616	E2F8,KDM1A,MYBL2,USF1,MAX,HMG20A,TFE3,FOXA3,HNRNPUL1,ARID4B,FOXJ3,TBP,SOX6,POLR2G,POLR2AphosphoS5,NFIC,SIN3A,HOMEZ,ARID3A,JUND,HDAC1,POLR2A,CREB1,NONO,NCOA2,RBM22,ATF7,RBFOX2,NONO	12,32,35,43
chr4	82888126	82888170	FOXP1,ARID4B,GABPB1	12,37,45
chr4	82889361	82889667	KDM1A,HDAC1,USF1,NCOA2,MAX,SIN3A,ARID4B,REST,RBFOX2,SMAD4,GATAD2A,POLR2A,ZNF384,NFIC,KDM1A,RBFOX2	35,36,60
chr4	82890802	82891683	HDAC6,PHF8,HBP1,HDAC1,ZNF253,ZBTB49,ZFX,MYBL2,PHF8,ZNF224,ZNF146,NCOA1,ZKSCAN1,ZNF121,RBM39,SFPQ,NFE2L1,HNRNPL,POLR2A,RELA,CAMTA2,ZNF778,MXD1,UBTF,POLR2AphosphoS5,ZNF263,DNMT1,RBFOX2,HMG20B,POLR2AphosphoS2,ATF6,ZNF124,ZNF12,TFAP4,IRF9,ZNF512,KAT7,POLR2G,BRD4,U2AF1,ZNF766,SRSF1,TBP,NONO,KDM5B,SAFB2,SIN3A,MYC,U2AF2,ETV6,TARDBP,ARID2,ZNF280B,HINFP,ZC3H8,KLF6,ETS1,ZNF143,MNT,FUS,THRA,CBX1,ERF,MAX,SMAD4,SIN3B,HIVEP1,BHLHE40,XRCC5,MXI1,YY1,TEAD1,HDAC2,MLX,ARID4B,ZNF318,ZFX,ELK1,RBPJ,CBFB,ZNF431,E2F8,TFE3,ZNF639,FOXP4,RREB1,TCF7L2,KAT8,MEIS2,FOXK2,ZHX1,BCL6,GABPA,ZZZ3,ELF1,CREB1,MGA,ZNF281,PHF21A,PHF20,IRF2,SOX6,ZNF224,GMEB1,ZNF217,NRF1,HCFC1,GABPB1,GATAD2A,NCOA2,CBX5,NFYA,FOXK1,LCOR,ZFP1,ATF7,ZBTB40,KLF16,EGR1,ETV5,ZBTB34,HNRNPLL,SMAD3,TFDP1,CREM,HNRNPK,ELF4,E2F4,MEF2D,ZNF707,ZSCAN29,CEBPG,ZFP91,ZBTB2,UBTF,PRDM10,BRF2,MTA1,PATZ1,ATF1,IRF1,RBFOX2,TFAP4,CTCF,HNRNPL,IRF9,POLR2G,AGO1,ESRRA,CREB3,U2AF1,BRD4,STAG1,FOXJ3,ZNF511,TAF15,ZNF124,KDM5B,RBM39,NONO,POLR2AphosphoS5,SAFB2,KDM4B,ZNF280B,TEAD4,GTF2F1,ZNF143,TBP,POLR2AphosphoS2,CBX1,MYBL2,XRCC5,TEAD1,HIVEP1,ARID4B,E2F8,GATA2,SMAD4,CBFB,POLR2A,REST,ZNF232,PHF21A,MGA,SOX6,GMEB1,HNRNPLL,ZFP91,MTA1,NR2F1,POLR2G,MGA	2,10,21,32,38
chr4	82892622	82892707	FOXP4,MLX,PATZ1	42
chr4	82894117	82894328	PRDM10,RBFOX2,NFIC,NR2F6,KAT7,ZNF217,LCOR,ZNF644,ARID4B,FOXK1,FOXA3,BCL6,SOX6,FOXP4,GATAD2A,HMG20A,MYBL2,FOXJ3,RBFOX2	12,30,55
chr4	82900371	82901224	KDM1A,REST,MEF2D,KLF16,ZNF644,KLF6,KAT7,YY1,ZSCAN29,HDAC1,UBTF,POLR2G,KAT8,PHF8,PRDM10,POLR2A,POLR2AphosphoS5,TBP,SIN3A,TFE3,NCOR1,IRF2,NR2F6,ZNF766,PBX2,ZNF431,ZNF143,USF1,NFYA,KDM4B,GABPA,FOXJ3,ERF,ELF1,E2F5,HNRNPLL,ZSCAN29,TFDP1,NRF1,E2F4,HIVEP1,GABPB1,ATF1,E2F1,CREM,ETV5,MNT,PHF21A,HOMEZ,ZNF83,NR2C2,SIN3A,HDAC2,JUND,SOX6,NR2F6,CHD2,BCL6,POLR2AphosphoS5,AGO1,IRF2,MXI1,TFE3,ZKSCAN8,KAT8,ZNF124,ZNF766,ZBTB33,FOXP4,HDAC1,RNF2,IRF1,THRA,ARID4B,MEIS2,MYNN,KLF16,POLR2G,CBFB,KDM4B,SMAD1,POLR2A,MGA,REST,KDM5B,E2F8,PHF8,ZSCAN29,ZNF280B,ZNF224,TAF15,NONO,GABPB1,HNRNPLL,E2F1,PHF21A,UBTF,ZFX,PHF20,RBPJ,ARID2,EGR1,IRF9,MTA1,RBFOX2,GMEB1,RBM39,DDIT3,SMAD4,TCF7L2,ARHGAP35,ETV6,MYBL2,ZNF589,YY1,PATZ1,ZHX1,ZFP91,HMG20A,DNMT1,NR2F1,SAFB2,LCOR,CREB1,MAX,HCFC1,TFDP1,ZNF121,RNF2,CBX1,MEIS2,MGA,FOXP4,NR2F2,E2F8,SIN3A,ZNF281,CHCHD3,POLR2A,EGR1,POLR2AphosphoS5,ZHX1,ZFP91,MYBL2,MAX,CBX5,KAT8	18,23,25,62
chr4	83003195	83003264	SMAD4,NR2F1,NR2F6	27
chr4	83010566	83011238	KAT8,RBPJ,U2AF1,HNRNPK,CBFB,UBTF,NONO,PCBP1,SIN3A,SIN3B,KAT7,TEAD4,YY1,CREB1,E2F4,ZFX,KDM5B,MAZ,RBPJ,E2F5,GABPB1,TFDP1,CBX5,HIVEP1,BCL6,E2F4,HBP1,TCF7,PRDM10,ZFP91,HDAC2,ZFX,ZBTB2,KDM4B,RBFOX2,ELF1,SIN3A,KLF16,HNRNPLL,NR2F2,NR2C2,GMEB1,ZNF639,SMAD4,MXI1,TCF7L2,SKIL,E2F8,EGR1,PATZ1,MEIS2,GATAD2A,BHLHE40,NONO,ZC3H8,NR2F6,TCF12,ARID4B,MGA,ETV5,ZNF217,CEBPB,TFAP4,FOXP4,HINFP,ESRRA,CREM,REST,IRF2,THRA,NCOA2,KAT7,LCOR,FOXA3,SOX6,ZKSCAN1,ZNF232,MEF2D,FOXJ3,MLX,MYBL2,NCOR1,HDAC1,NCOA1,ETS1,PHF21A,THRB,MAX,NR2F1,MNT,ZNF431,POLR2G,FOXK2,TBP,POLR2AphosphoS5,RBFOX2,POLR2A,TEAD1,ARID4B,KDM1A,NCOR1	9,27,30,34,55
chr4	83012425	83012643	HIVEP1,MXD1,POLR2A,NCOR1,HDAC1,ZNF83	2,54
chr4	83012836	83013516	FUS,RBFOX2,ZNF143,ZNF766,NONO,SIN3B,E2F5,E2F4,PATZ1,NRF1,MAZ,GABPA,GABPB1,HNRNPLL,RFX1,E2F8,NFYA,YY1,ELF1,ZHX1,EGR1,NCOR1,PHF21A,ZNF431,STAG1,ATF3,CTCF,E2F1,GMEB1,MNT,RAD51,PHF20,CREB1,ARID4B,ZNF644,TFE3,HBP1,E2F4,USF1,IRF2,MBD1,MTA1,TFDP1,IRF9,MEF2A,TEAD1,SKIL,FOXK1,ZBTB2,BRF2,ARHGAP35,MAX,FOXA3,ZFP1,ZNF124,TEAD4,RNF2,HCFC1,USF2,ZFP91,TFAP4,RBPJ,MLX,ZNF511,LCOR,ZNF639,ATF1,ERF,CREM,HIVEP1,TAF15,PCBP1,ZNF280B,MGA,KAT8,XRCC5,RBM39,NCOA2,SMAD4,ZNF217,KLF6,FOXK2,UBTF,BHLHE40,ZSCAN29,HINFP,CEBPG,HOMEZ,MEF2D,CBX5,THRA,RREB1,FOXP4,ZKSCAN8,ATF7,CBFB,SOX6,KLF16,PRDM10,HMG20A,ZBTB26,ARID3A,RAD21,GATAD2A,TCF7L2,ZNF766,CBX1,HDAC2,SMAD3,U2AF2,NR2F6,ZBTB34,ETV5,BCL6,SRF,MYBL2,U2AF1,ELK1,CCAR2,FOXJ3,ZNF263,ZNF740,ETV6,GTF2F1,NFIC,BRD4,GATA2,TBP,POLR2G,ARID2,TCF7,POLR2A,E2F8,NCOA1,MAFF,SFPQ,MAFK,NFE2,ARID4B,POLR2AphosphoS5,IRF2,ZNF511,ZFP91,ZNF124,KAT8,NFIC,NONO,KDM1A,SFPQ,NCOA1	18,22,32,37,38,43,59
chr4	83034638	83035424	ZC3H4,NR2F1,IRF9,RBFOX2,EHMT2,ESRRA,POLR2A,POLR2G,POLR2AphosphoS5,BRD4,FOXJ3,SFPQ,PATZ1,FOXP4,KDM1A,NCOA1,GATAD2A,HMG20B,RBM22,TBP,E2F4,MYBL2,TFDP1,HBP1,TEAD1,REST,ZNF12,FOXA3,TCF7,TCF12,MLX,KAT7,HMG20A,NR2F2,CEBPB,RREB1,MAX,NR2F6,NFIC,CBFB,KLF16,SMAD3,ETV5,NCOR1,BCL6,ATF1,ZNF511,CREM,ELF1,ETV6,ARID3A,FOXK1,ZKSCAN1,IRF2,ZBTB2,ZNF384,ZC3H8,ERF,KDM4B,MEF2D,ZNF146,BRF2,TFE3,TBL1XR1,ZNF121,SIN3B,ZNF639,ETS1,KAT8,ZKSCAN8,CEBPG,ZFP1,TCF7L2,THRA,SOX6,PRDM10,PHF21A,SMAD1,GTF2F1,NFYA,ELK1,NCOA2,HDAC2,NRF1,BHLHE40,PRPF4,MEF2A,PHF20,FOXK2,ZNF124,JUND,SRF,GABPB1,POLR2AphosphoS2,MGA,CCAR2,THRB,CREB1,TFAP4,ZNF766,HCFC1,NR2C2,E2F8,UBTF,HIVEP1,ZNF217,ZNF143,XRCC5,ZHX1,RBPJ,MAZ,DNMT1,GMEB1,ZNF431,HNRNPL,ARID4B,EGR1,ESRRA,MTA1,HNRNPLL,HOMEZ,GATAD2A,MEIS2,RBFOX2,FOXA3,TGIF2,E2F4,HBP1,SIN3A,TEAD1,CBFB,U2AF1,CBX1,ZZZ3,SMAD4,RREB1,KAT7,ETV5,MXD1,IRF2,ERF,FOXK1,ETV6,ZFP91,PATZ1,KAT8,ZNF639,CEBPG,LCOR,PRDM10,PHF21A,SOX6,TFE3,KDM5B,HDAC2,RBM39,PHF20,POLR2G,ZBTB8A,ZSCAN29,GABPB1,YY1,POLR2AphosphoS5,NONO,GTF2F1,ZC3H8,ZFX,ZNF318,ZNF224,E2F8,UBTF,HINFP,MTA1,HNRNPLL,RBFOX2,ZFP91,HDAC1,SRSF1,RBM39,ZSCAN29,ZNF263,ZFX	8,18,34
chr4	83055143	83055157	RAD21,STAG1,CTCF	44
chr4	83074169	83074255	FOXA3,RAD21,STAG1,CTCF,SMC3,ZNF384	27,44
chr4	83096677	83096743	JUND,ATF2,ATF7	43
chr4	83110585	83110619	CTCF,STAG1,MAX,RAD21,ELF1,GABPB1	6,8,44
chr4	83113225	83113504	MAX,MGA,POLR2AphosphoS5,UBTF,SOX6,POLR2A,ZNF263,RBPJ,MGA,HNRNPL,SOX6	51
chr4	83114665	83114846	KDM1A,ZNF124,POLR2AphosphoS5,SIN3A,FOXA3,POLR2A,KAT8,TBP,REST,NFIC,HOMEZ,CREM,RBFOX2,SRF	35,47
chr4	83115825	83115898	SOX6,NR2F6,ZNF121	28,37
chr4	83128375	83128626	HNRNPK,ZNF512,HNRNPK,ZNF644	60,63
chr4	83139701	83140018	EHMT2,KDM1A,CBX5,RREB1,FOXP4,ZNF644,DPF2,FOSL1,CEBPG,ZNF217,STAG1,NFE2,MAFK,FOXK1,GATA2,JUND,SMAD4,MAFF,NR2F1,THRB,HOMEZ,USF1,LCOR,TFE3,NR2F6,NCOA2,ETV5,ARID3A,HBP1,EGR1,EHMT2,ZKSCAN8,NR2F6	25,27
chr4	83140667	83140818	POLR2AphosphoS5,GATAD2A,FOXA3,ZNF644,SMAD4,HOMEZ,NCOA2,THRB,MEF2D,MAX,THRA	10,55
chr4	83166380	83166423	CEBPG,GATAD2A,GATA2	46
chr4	83171797	83171884	ZNF12,EHMT2,NR2F2,MYBL2,KDM1A,ZNF644,SOX6,HOMEZ,ZFP1,CEBPB,ZNF281,ETV5,LCOR,NR2F6,CEBPG,NCOR1	2,4,46,55
chr4	83189637	83190085	FOXP1,KLF16,ZNF121,NFIC,CREB1,JUND,NFYA,SOX6,TCF7,ERF,CEBPG,SMAD4,HMG20A,XRCC5,FOXP4,IRF2,STAG1,PHF21A,ZNF644,CBX5,KDM1A,NCOA2,TBP,ZNF217,FOXA3,ZSCAN29,HOMEZ,POLR2G,TFAP4,GATAD2A,ZNF12,RREB1,ELF1,KAT8,CREM,TCF7L2,ETV5,HDAC2,DPF2,MYBL2,LCOR,ZKSCAN8,ARID3A,SOX6,ERF,SRF,PHF21A	20,23,25,50,60
chr4	83197741	83197779	TBL1XR1,ZNF644,SMAD4,KDM1A,BCL6,GATAD2A	4,60
chr4	83252981	83253006	STAG1,ELF1,RAD21,SMC3,CTCF	44
chr4	83260600	83260744	SFPQ,FOXA3,RAD21,STAG1,CTCF,SMC3,ARID3A	4,44
chr4	83282211	83282230	RAD21,SMC3,STAG1,CTCF	44
chr4	83284289	83284985	THRB,ZNF124,ETV5,THRA,MXD1,REST,SIN3A,SIN3B,KDM5B,TAF15,ZFP91,HBP1,TARDBP,NCOA1,E2F4,TGIF2,RBPJ,E2F1,ZNF253,E2F5,ARID4B,MGA,UBTF,TFDP1,PRDM10,CHCHD3,GABPB1,NFYA,HNRNPLL,TEAD4,CREB3,SOX6,FUS,CBFB,GMEB1,BRD4,KDM1A,XRCC5,BRF2,SMAD4,RBM39,PATZ1,ZNF740,ZNF639,SMAD1,ZC3H8,MXI1,ZSCAN29,MNT,CBX1,MEIS2,ZBTB2,RNF2,ZNF431,SAFB2,ZNF263,ZNF766,MTA1,E2F8,HINFP,DNMT1,ESRRA,EGR1,ZZZ3,ZFX,E2F4,MAX,UBTF,RBFOX2,TFDP1,ZHX1,BCL6,SMAD3,GABPB1,CHD2,ZBTB33,NONO,YY1,PHF21A,SMAD4,ARID4B,POLR2A,PATZ1,RBPJ,CREB1,GMEB1,ERF,SMAD1,HOMEZ,CREM,POLR2G,JUND,ATF2,NRF1,MNT,ZBTB26,CEBPB,CEBPG,ATF7,POLR2AphosphoS5,ZNF12,KDM1A	27,30,43,51
chr4	83323284	83323394	KDM1A,NCOR1,TEAD1,FOXK1,HOMEZ,ZNF217,SOX6,FOXA3,FOXP4,ZNF143	4,10,25
chr4	83328430	83328445	ATF7,ATF2,JUND	43
chr4	83328629	83328662	RAD21,STAG1,SMC3,CTCF	44
chr4	83334730	83334827	RBM39,GABPB1,HNRNPLL,ZFP91,PCBP1,HNRNPK	11
chr4	83335004	83335113	HNRNPLL,XRCC5,ZNF263	8,11
chr4	83357345	83357422	FOXP4,LCOR,FOXA3,CREM,GATA2,TEAD1,JUND,FOSL1,JUN	12,60
chr4	83361465	83362048	ADNP,KAT7,MGA,CHD4,MEIS2,NR2F1,E2F4,KDM1A,NR2F2,HOMEZ,PHF21A,CBFB,ARID3A,NR2F6,NCOR1,DPF2,CREM,TCF7,BCL6,TFE3,TCF7L2,FOXA3,NFIC,SOX6,SKIL,HMG20B,IRF2,GATAD2A,ARID4B,ETV5,NCOA2,TEAD4,MGA,ELF1,LCOR,ZNF217,HMG20A,RBPJ,HDAC2,ZNF644,SMAD4,ERF,ZNF124,KAT8,FOXP4,ZNF766,MYBL2,MEIS2,RREB1,ZFX,TFAP4,POLR2G,EHMT2,KDM1A,HOMEZ,SOX6,ARID4B,HDAC2,RREB1,ZFX	8,42,47
chr4	83362653	83362701	ZNF3,CTCF,RAD21,STAG1	28,44
chr4	83362948	83363342	RBFOX2,POLR2A,IRF2,NR2F1,KDM1A,TBP,POLR2G,ZNF644,RREB1,SMAD4,ERF,NCOA2,CBX5,GATAD2A,CREM,SOX6,HMG20A,ARID3A,NCOR1,RBPJ,PHF21A,FOXA3,TFE3,ETV5,TCF7L2,FOXP4,TCF7,CBFB,MEIS2,RBM39,KDM1A,NR2F2,ZNF143,HOMEZ,ZNF511,ZKSCAN1,NR2F6,IRF2,SOX6,HMG20A,ZSCAN29,GATA2,FOXA3,YY1,CBFB	27,47,50,55
chr4	83370340	83370519	TFAP4,STAG1,CTCF,RAD21,XRCC5	8,44
chr4	83391120	83391209	SMAD4,MLX,MAFK,MAFF	47,52
chr4	83392740	83392896	NR2F1,NR2F6,BCL6,NR2F2,FOXA3,FOXP4,TFAP4	3,4
chr4	83441091	83441109	ATF2,ATF7,JUND	43
chr4	83455410	83456217	CREB1,TEAD1,USF1,TEAD4,ZNF217,DMTF1,HNRNPL,TAF15,KDM5B,IRF9,NCOR1,MYBL2,SRSF1,RBFOX2,ZFX,HDAC1,SIN3A,MTA1,PHF21A,ZSCAN29,NONO,SAFB2,POLR2G,RBM39,POLR2A,MGA,HINFP,HIVEP1,POLR2AphosphoS5,MNT,ZNF280B,RAD51,MAX,USF1,NFYA,TOE1,PTBP1,BHLHE40,TFE3,USF2,ATF3,CREB1,E2F4,ATF1,NRF1,SMAD1,UBTF,EHMT2,ZNF124,ETV5,ZHX1,MXI1,ELF4,FOXP4,FOXK2,CHD2,MEF2A,ZFP1,ZKSCAN1,ZNF224,PHF21A,GMEB1,ATF6,CEBPG,ZNF707,MYNN,FIP1L1,E2F5,TFDP1,LCOR,ZZZ3,BRCA1,ARID3A,IRF2,KAT8,NFRKB,GATAD2A,ARID4B,PATZ1,ZNF639,TFAP4,NFIC,ZBTB33,ZBTB2,THRA,RBPJ,XRCC5,PBX2,KDM4B,ZC3H4,MEF2D,U2AF1,CBX1,ZNF146,ETV6,GABPB1,HOMEZ,E2F8,KDM5B,RBM39,FOXK1,ZNF511,SRF,CBX5,MYBL2,ZNF644,ZBTB26,SFPQ,NONO,ZBTB7A,ZNF12,ETS1,TGIF2,ZFP91,CBFB,ZNF24,MLX,HCFC1,MGA,BCL6,SMAD4,PRPF4,ZBTB40,TCF7L2,CCAR2,MBD1,TBP,NCOA2,ELF1,CREM,HDAC2,TEAD4,SOX6,HMG20A,ZNF7,KLF16,GABPA,ZNF143,SMAD3,HMG20B,REST,MXD1,SIN3B,IRF9,PHF20,KDM1A,TEAD1,KAT7,TCF7,HBP1,KLF6,ARHGAP35,ZBTB49,PRDM10,RELA,FOXA3,ARID2,SIN3A,MEIS2,POLR2G,ZNF766,ZNF232,ERF,ZNF263,BRD4,FOXJ3,YY1,CHCHD3,BRF2,ZNF431,STAG1,RBM22,POLR2AphosphoS5,POLR2A,RBFOX2,STAT5B,MYBL2	13,15,18,28,31,36,38,47
chr4	83484599	83485354	SOX6,CHD2,HNRNPLL,ZNF707,TCF7L2,ZNF766,THRA,SMAD3,ZNF124,RBPJ,ZNF511,MGA,RNF2,KLF6,ETV6,HDAC1,ZNF740,BRF2,ZNF280B,ZNF224,REST,ZNF253,MAX,TFDP1,ZNF12,ZBTB26,HBP1,ARID2,ARHGAP35,ZBTB8A,TFE3,ZNF217,HINFP,ETV5,CAMTA2,KLF13,NFE2L1,E2F8,HNRNPLL,MEIS2,ATF4,KDM5B,NCOA1,FOXA3,BRD4,ZNF263,TEAD4,SRSF1,ZNF83,HDAC2,GMEB1,CREB3,RBM39,MTA1,ZNF281,DNMT1,SMAD1,FUS,ESRRA,ZNF431,UBTF,PHF20,MGA,RNF2,ZNF512,SMAD4,IRF9,EGR1,ZFP91,RBFOX2,ERF,SFPQ,HDAC1,NONO,GABPB1,ARHGAP35,MAX,SOX6,ZHX1,ZFX,RBPJ,KAT7,TFE3,POLR2A,POLR2G,HBP1,SIN3A,LCOR,KLF13,KLF16,PATZ1,IRF2,ARID4B,NFYA,MNT,ZBTB2,HNRNPLL,POLR2AphosphoS5,ZBTB7A,E2F4,ZNF83,GMEB1,TBP,NRF1,ESRRA,ZFX,LCOR,SIN3A,ELF1,POLR2A,POLR2AphosphoS5,NRF1	51,54
chr4	83486546	83486859	HMG20A,KLF16,DPF2,KDM1A,LCOR,NCOR1,SMAD3,FOXP4,TEAD1,ZNF217,ARID4B,SOX6,FOXA3,GATAD2A,CEBPB,ATF7,CEBPG,HMG20A,JUND,HDAC2,ATF2,SMAD3	4,12,43
chr4	83491057	83491078	SMC3,RAD21,CTCF,STAG1	44
chr4	83509254	83509315	SMC3,STAG1,CTCF,RAD21,ZNF644,YY1	41,42,44
chr4	83535472	83535715	E2F4,NRF1,TGIF2,RNF2	10,61
chr4	83536085	83536607	POLR2G,POLR2A,ZNF280B,HNRNPL,NONO,YY1,UBTF,FOXP4,THRA,FOSL1,ZNF263,EGR1,PATZ1,GATAD2A,TFAP4,GABPB1,JUND,LCOR,CEBPB,ZNF124,CEBPG,FOXA3,CBFB,CBX5,MAX,KDM4B,TFDP1,E2F4,ZFP91,RBFOX2,HNRNPLL,KAT8,MBD1,KDM5B,FUS,TARDBP,POLR2G,POLR2A,IRF2,NONO,UBTF,RREB1,MTA1,GABPB1,RNF2,RBFOX2,MTA1	6,10,60
chr4	83548537	83548752	KLF6,FOXA3,JUN,JUND,HMG20A,CREB1,FOSL1,TEAD1,ARID4B,NCOA2,RREB1,MAFF,SOX6,NFE2,MAFK,ZNF644,CEBPG,ETS1,POLR2G,ZBTB7A,FOXA3	41,47,52,60
chr4	83561531	83561606	JUND,TCF7,ARID3A,CEBPG	12,43
chr4	83578443	83578597	CEBPG,CEBPB,PATZ1,SOX6,NCOA2,BCL6,MAFK	20,46,52
chr4	83578770	83578843	ZNF512,U2AF2,HNRNPK,RBM39	63
chr4	83582385	83582417	SMC3,CTCF,RAD21,STAG1	44
chr4	83599446	83599468	ZNF143,USF1,HCFC1	31
chr4	83618540	83618662	KAT7,HOMEZ,GATAD2A,BHLHE40,TEAD4,MAFF,TGIF2,THRA,ZNF644,USF1,RAD51,FOSL1,USF2,SMAD4,TEAD1,MAFK,TFE3,ETS1,JUND,ARID4B,TCF7,HMG20A,SMAD3,TFAP4,NFE2,SOX6,LCOR,ARID3A,FOXA3	12,31,54,60
chr4	83640061	83640089	TEAD1,CTCF,STAG1,RAD21,SMC3,TEAD4	40,44
chr4	83644826	83644885	ATF7,CREB1,ATF2,JUND,CEBPG,JUN,STAG1,CTCF,RAD21,SMC3	43,44
chr4	83771307	83771312	SMC3,CTCF,STAG1,RAD21	44
chr4	83851318	83851420	ARID3A,DPF2,JUND,HMG20A,TEAD1,FOSL1,GATAD2A,CREM,FOXA3,NFIC,BCL6,NR2F1,NCOA2,TCF7L2,TEAD4,NR2F6,NR2F2,PATZ1,LCOR,TCF7,RELA,SOX6,FOXJ3,KDM1A,FOXP4,ZNF217	12,60
chr4	83862608	83862709	BHLHE40,CBX5,HMG20A,LCOR,NCOA2,TEAD4,SMAD4,TEAD1,SOX6,CEBPG,E2F8,TCF7L2,FOXA3,CEBPB,CBX1,NR2F1,ZNF217,HDAC2,CREB1,GATAD2A,ARID3A,CREM	12,38,57,60
chr4	83906130	83906149	RAD21,CTCF,LCOR,STAG1	12,44
chr4	83993958	83994001	STAG1,CTCF,GATA2	44
chr4	84167791	84167794	CTCF,STAG1,RAD21	44
chr4	84244623	84244649	STAG1,CTCF,RAD21	44
chr4	84259419	84259432	STAG1,CTCF,SMC3,RAD21	32,44
chr4	84348477	84348481	JUND,ATF2,ATF7	43
chr4	84504013	84504048	TEAD1,STAG1,RAD21,CTCF,SMC3,BCL6	10,44
chr4	84517697	84517722	JUND,ATF7,ATF2	43
chr4	84578758	84578776	STAG1,SMC3,RAD21,CTCF	44
chr4	84582470	84582910	IRF9,SFPQ,ZBTB26,MGA,E2F4,ZZZ3,ZNF217,ZNF280B,NCOA1,GMEB1,PATZ1,MAZ,LCOR,MAX,HOMEZ,SMAD4,EGR1,TFAP4,RBPJ,ATF2,GABPB1,CREB1,ATF7,KLF16,CBFB,ZFX,SFPQ,FUS,HNRNPK,ZHX1	43,54
chr4	84583094	84583652	MAX,CBFB,ZFP91,TAF15,BRD4,GABPB1,DNMT1,RBM39,UBTF,RNF2,ZFP91,ESRRA,CAMTA2,MAX,ARHGAP35,KDM5B,MXD1,GABPB1,UBTF,ARID4B,AGO1	8
chr4	84597031	84597043	JUND,ATF7,ATF2	43
chr4	84638250	84638316	ZBTB26,TCF7,TCF7L2,NCOA2,BCL6	12,25
chr4	84655409	84655431	JUND,CREB1,ATF7,ATF2	43
chr4	84661603	84661860	MYBL2,TEAD4,HDAC2,FOXP4,GATAD2A,ETV5,SMAD4,FOXA3,KDM1A,NR2F2,TCF7L2,GATA2,CREM,SOX6,NCOA2,LCOR,ZNF217,BCL6,CEBPG,NCOR1,PHF21A,GATAD2A	3,4,27
chr4	84681676	84681986	TCF7L2,BCL6,ELF1,PRDM10,CREM,TCF7,NCOR1,KDM1A,E2F8,FOXP4,KDM1A	4,32
chr4	84697395	84697427	CEBPG,ATF7,ATF2	43,44
chr4	84706475	84706560	HOMEZ,SOX6,NR2F1,KDM1A,NR2F6,NCOR1,NR2F2,ZNF384	27
chr4	84750467	84750487	STAG1,CTCF,RAD21,SMC3,ZNF384	44
chr4	84814497	84814576	SOX6,CEBPG,JUND,FOXA3,GATAD2A	43,46
chr4	84952219	84952259	MAX,ZNF644,GATAD2A,HMG20A,CEBPG,ARID3A,GATA2,JUND,FOXA3,HOMEZ	4
chr4	84965603	84966133	HDAC1,KDM4B,E2F8,ZC3H4,RREB1,SOX6,ZBTB8A,GABPB1,PATZ1,HNRNPLL,MYNN,ZNF263,ZNF280B,NR2F1,CHCHD3,EGR1,HNRNPK,FOXK1,XRCC5,ZFP91,ZNF121,TAF15,ZNF431,PATZ1,HINFP,UBTF,GABPB1,ZFX,AGO1,CTCF,ZNF281,HNRNPLL,RBFOX2,EGR1	32,56
chr4	84966498	84967094	ZNF740,RBFOX2,SAFB2,KAT7,GABPB1,TCF7L2,YY1,TFAP4,HMG20A,KLF16,POLR2A,ZNF263,HMG20B,GTF2F1,POLR2G,IRF2,RBM39,MBD1,DNMT1,ZBTB26,CBX5,BCL6,KLF6,CEBPG,NONO,HNRNPLL,TFAP4,POLR2AphosphoS5,E2F4,HDAC2,HINFP,HMG20A,KDM5B,ARID4B,KAT7,HOMEZ,KAT8,POLR2A,MAX,PCBP1,ZNF263,ZSCAN29,MTA1,TFDP1,PATZ1,ZBTB7A,ZNF217,KDM1A	3,18,23,47,56,57,60
chr4	84971492	84971528	CEBPG,ARID4B,RAD21,STAG1,SMC3,TEAD1,CTCF	11,12,44
chr4	85043907	85044238	ZNF740,ZFP91,EHMT2,KDM1A,ZNF644,FOXJ3,RREB1,ZNF281,FOXK1,GATAD2A,YY1,LCOR,HDAC2,EGR1,FOXA3,SOX6,IRF2,FOXP4,NCOA2,CBX5,KLF16,ETV5,MLX,HOMEZ,ZNF217,TCF7L2,CBFB,STAG1,GABPB1,MTA1,ELF1,ELK1,HOMEZ	3,10,31,34
chr4	85051623	85051876	MYBL2,FOXA3,KDM1A,NR2F6,GATA2,NCOA2,CREM,PATZ1,MLX,HMG20A,HDAC2,SMAD4,LCOR,DPF2,ZNF217,GATAD2A,FOXP4,KAT8,HOMEZ,SOX6,MAX,TFE3,ZNF644,EHMT2	4,42
chr4	85055083	85055157	PATZ1,ZNF263,LCOR	10
chr4	85084597	85084610	SMC3,RAD21,CTCF,STAG1	44
chr4	85127771	85127844	STAG1,ZNF384,TFAP4,RAD21,CTCF,ZNF644,MAX,USF1,GABPB1	36,44
chr4	85147626	85147687	FOXP4,RAD21,CTCF,SMC3,STAG1	12,44
chr4	85291410	85291425	ATF2,JUND,CREB1,ATF7	43
chr4	85359256	85359289	ATF2,JUND,CREB1,ATF7	43
chr4	85370623	85370644	RAD21,STAG1,CTCF,XRCC5	44
chr4	85376477	85376492	CREB1,ATF7,ATF2	43
chr4	85418293	85418314	SMC3,RAD21,STAG1,CTCF	44
chr4	85474904	85475389	ZFP91,XRCC5,ZFX,RBM39,TCF7,HOMEZ,GATA2,JUND,TCF7L2,SMC3,PATZ1,SMAD4,RBPJ,KLF16,SOX6,FOXJ3,KAT8,HDAC2,SMAD3,HMG20A,ZNF217,ZNF12,FOXP4,NCOA2,REST,KDM1A,BCL6,ZHX1,FOXA3,ZNF644,TEAD1,CEBPG,NR2F6,IRF2,TEAD4,NRF1,ZNF232,LCOR,NCOR1,GATAD2A,CBX5,THRA,PHF21A,TFE3,CEBPB,FOXK1,HMG20B,KLF6,GABPB1,HIVEP1,EGR1,KDM5B,MGA,UBTF,MEIS2,HNRNPLL	10,20,27,42
chr4	85740717	85740722	ATF2,JUND,ATF7	43
chr4	85748060	85748077	STAG1,RAD21,SMC3,CTCF	44
chr4	85757167	85757176	CTCF,STAG1,ZNF384	44
chr4	85796809	85796882	CTCF,STAG1,RAD21	44
chr4	85797062	85797111	XRCC5,CTCF,ZNF384	44
chr4	85826364	85826433	BHLHE40,CTCF,RAD21	3,44
chr4	85929397	85929541	NR2F1,NR2F6,THRB,THRA,PATZ1	27
chr4	85969155	85969189	CTCF,SMC3,STAG1,RAD21	44
chr4	86044181	86044201	STAG1,CTCF,RAD21	44
chr4	86108981	86109081	FOXJ3,SOX6,TCF7,CBFB,NFIC,GATA2,NCOA2,GATAD2A,TEAD1,HDAC2,TCF7L2,FOXA3,HMG20A,ZNF644,LCOR,FOXA1,BCL6,ZNF3	12
chr4	86223642	86223727	ELF1,CTCF,RAD21,STAG1	16,44
chr4	86233276	86233302	ATF7,JUND,ATF2,CREB1	43
chr4	86367110	86367125	ATF2,JUND,CREB1,ATF7	43
chr4	86496283	86496302	STAG1,CTCF,SMC3,RAD21	44
chr4	86498763	86498771	STAG1,RAD21,CTCF	44
chr4	86543268	86543284	ATF7,ATF2,JUND	43
chr4	86594135	86594373	RFX1,U2AF2,PBX2,MGA	24,36
chr4	86684169	86684194	ATF7,ATF2,CREB1	43
chr4	86791198	86791395	ELK1,ZFP91,HINFP,GATA2,TCF7L2,XRCC5,ZNF766,FOXP4,ZNF232,FOXK1,GABPB1,RAD21,BRD4,STAG1,FOXJ3,FOXA3,LCOR,MTA1,GATAD2A,SMAD3,E2F4,ZNF644,SOX6,CTCF,YY1,ZFX,SMAD4	3,4,26,44,47,50
chr4	86891914	86892561	CTCF,CBX5,HIVEP1,KLF16,RBM39,PATZ1,XRCC5,ARID4B,UBTF,GABPB1,SAFB2,ZNF280B,TEAD4,IRF9,ZNF83,RNF2,ZFX,SMAD1,FUS,MTA1,ZNF253,ZFP91,TAF15,KDM5B,HNRNPLL,ARID4B,UBTF,EGR1,MGA,MAX,MXD1,NCOA1,IRF9,ZFX,SMAD1,ZFP91,KDM5B,ZBTB7A,MGA	8,20
chr4	86895924	86895950	STAG1,TEAD1,CTCF,SMC3,RAD21,FOXA3	12,44
chr4	86898749	86898794	STAG1,RAD21,CTCF,ZNF121	23,44
chr4	86918970	86919022	ETS1,GATAD2A,BCL6,CEBPG,SMAD4,PATZ1,JUND,CEBPB,HMG20A	46,52
chr4	86922493	86922635	HMG20A,KLF16,RREB1,ARID4B,ARID3A,GATAD2A,ERF,IRF2,ZKSCAN8,SMC3,TFAP4,SMAD3,LCOR,SMAD4,BCL6,CTCF,STAG1,PRDM10,TEAD1,CEBPG,HOMEZ,RAD21,ZNF12,XRCC5,ZNF644	10,32
chr4	86927214	86927289	JUND,TCF7,ZNF121	27
chr4	86927986	86928131	MAFF,HMG20A,RREB1,CEBPB,JUN,ZNF644,CEBPG,JUND,FOXA3,GATAD2A,HOMEZ,NCOA2	46,60
chr4	86934744	86935750	ATF3,NR2C2,SIN3A,E2F8,ZNF740,MGA,TFAP4,ZNF217,ZNF281,THRA,PHF20,KAT8,ZNF431,NFYA,GATAD2A,MTA1,HDAC2,ZBTB2,SMAD4,KLF16,IRF2,PATZ1,ETV5,ARID4B,SKIL,ZFP91,ZFX,FOXP4,GMEB1,E2F4,PHF21A,RELA,YY1,ZNF639,KAT7,ERF,CTCF,PRDM10,ZNF224,ELF1,STAG1,MXI1,ZBTB2,MNT,NRF1,SIN3A,YY1,E2F4,MAX,SAFB2,EGR1,ZHX1,POLR2AphosphoS5,RAD21,TEAD4,HNRNPLL,TFDP1,ZNF281,POLR2A,ZFX,IRF2,HINFP,ZKSCAN8,KAT7,UBTF,CBFB,HBP1,CTCF,ZNF639,NONO,ZNF589,ARID4B,ESRRA,POLR2G,PATZ1,RBM22,HNRNPK,KAT8,E2F5,ZNF217,ERF,ZFP91,TCF7L2,GMEB1,THRA,FOXP4,RBFOX2,FOXA3,FUS,GABPB1,ZFP1,IRF9,MGA,PHF20,SMAD1,KDM4B,KLF6,PHF21A,BCL6,KDM5B,ZC3H8,ZSCAN29,ZZZ3,ZNF263,MTA1,MXD1,ZNF280B,HIVEP1,SFPQ,RNF2,BRD4,PCBP1,MAX,TEAD4,IRF1,UBTF,CAMTA2,XRCC5,CBFB,PATZ1,ZFP91,GMEB1,RBM39,THRA,RBFOX2,TFE3,GABPB1,KDM5B,HNRNPL,ZNF280B,HIVEP1,PCBP1,SFPQ,CEBPB,RBM39,KDM1A,PTBP1,NCOA1,SIN3A,ZFP91	32,37,46,54,60
chr4	86935965	86936708	HMG20A,YY1,ZNF431,U2AF1,EGR1,NCOA2,ZFX,POLR2G,XRCC5,HBP1,MGA,ESRRA,PHF21A,PRDM10,RBPJ,ERF,MAX,JUND,MXD1,EGR1,ZFX,BRF2,POLR2G,NCOR1,MEF2D,ZNF143,ESRRA,CEBPG,SOX6,POLR2AphosphoS5,LCOR,ZNF263,TFE3,MGA,ELK1,FOXP4,THRB,IRF2,MAX,E2F8,ZNF766,THRA,ZNF384,GATAD2A,ZNF217,TFAP4,MYBL2,KLF6,NFIC,DPF2,KLF16,NR2F1,FOXJ3,KAT8,NR2F6,FOXK1,CREM,HDAC2,RBPJ,GATA2,BCL6,ARID4B,TCF7L2,SIN3A,SMAD4,FOXA3,NCOR1,NCOA2,ETV5,TCF7,HMG20A,ELF1,THRB	6,40,43,47
chr4	86942328	86942552	GATAD2A,CREB1,FOSL1,JUN,JUND,FOXP4,KLF16	60
chr4	86960769	86960921	GATA2,ZFX,GATAD2A,NR2F6,FOXP4,FOXA3,HDAC2	2,12,37
chr4	86973079	86973229	ZNF766,MEF2D,NFYA,KDM1A,GATA2,NR2F6,FOXJ3,CREM,ZBTB7A,EGR1,LCOR,NCOR1,MEIS2,DPF2,NCOA2,TFAP4,TCF7L2,KLF16,PATZ1,ZNF263,NR2F2,USF1,BRD4,BCL6,PRDM10,TCF12,FOXK1,KDM4B,FOXA3,ZKSCAN8,THRA,ERF,MLX,CEBPG,MAX,HDAC2,KAT7,ZNF217,ZNF644,ARID4B,HOMEZ,CEBPB,SOX6,FOXP4,KAT8,GATAD2A,NR2F1,ZNF232,E2F4,ETV5,SMAD4,ZNF281,TEAD1,ZNF511,IRF2,XRCC5,TCF7,ZFP91,RBPJ,HMG20A,UBTF,ZFX,MTA1,SFPQ,POLR2G,KDM5B	26,47
chr4	86973736	86974187	MLX,SRSF9,MYBL2,FOXJ3,ZNF512,GATA2,FOXP4,HDAC1,CREM,NR2F6,ZNF217,TCF7,ZNF124,PATZ1,HOMEZ,NCOA2,MEF2A,GATAD2A,RBPJ,SMAD4,KDM1A,NFIC,TCF7L2,CEBPG,NR2F2,HDAC2,FOXA3,LCOR,DPF2,HMG20A,BCL6,TEAD1,TFAP4,PRDM10,CEBPB,MEF2D,HMG20B,SOX6,PHF21A,HMG20A	40,42,49,55,63
chr4	86977616	86978052	E2F8,CHD4,HNRNPL,RFX1,MAX,MXI1,MNT,ZNF263,FOXJ3,ZNF3,ARID4B,ZKSCAN8,SMARCE1,FOXK1,KDM1A,SMARCC2,ERF,HDAC2,PATZ1,CEBPG,ATF7,TGIF2,SOX6,BCL6,RREB1,MEF2D,TCF12,HMG20A,GATAD2A,HBP1,DPF2,SMAD4,IRF2,CREM,JUND,FOSL1,HOMEZ,ZNF217,FOXA3,FOXK2,MYBL2,E2F8,FOXP4,ETV5,TEAD1,KAT8,ZNF644,NFIC,TCF7,NR2F6,SMAD3,ZNF12,EGR1,PRDM10,CREB1,ATF2,PHF21A,NFYA,FOXA1,JUN,JUNB,GATA2,NCOA2,TCF7L2,ARID3A,FOXP1,MGA,ZNF384	11,24,25,46
chr4	86994202	86994544	CHD4,ELF1,ZFX,UBTF,EHMT2,CHD4,MLX,NR2F6,ARID3A,REST,HMG20A,NR2F1,MEF2A,PRDM10,KLF6,CBX5,HMG20B,NCOR1,KLF16,FOXJ3,ZNF644,TCF7,NFIC,KAT8,SMAD3,JUND,NCOA2,TEAD1,TBL1XR1,ZNF217,SMC3,HOMEZ,ERF,RBPJ,SFPQ,CBFB,KDM4B,FOXP4,ETS1,CEBPG,FOXA3,NCOA1,ZKSCAN8,E2F8,STAG1,TFDP1,MEF2D,KDM1A,FOXK1,CREM,TCF7L2,THRA,DPF2,GATAD2A,ARID4B,PATZ1,TCF3,BCL6,LCOR,ZNF281,NR2F2,MYBL2,ETV5,SMAD4,TFE3,TRIM24,GMEB1,ZNF124,IRF2,HDAC1,CEBPB,MGA,ATF7,ZNF224,HDAC2,PHF21A,SOX6,EGR1,ESRRA,ZNF12,ZNF511,MAX,TGIF2,TFAP4,DDIT3,RBM22,ZFX	10,44,49
chr4	87006623	87007459	ZNF639,HOMEZ,IRF1,RAD21,ZZZ3,TGIF2,TBL1XR1,CBX1,POLR2A,ZNF511,HNRNPL,SOX6,ZNF3,RBM22,HNRNPH1,NR2F1,PTBP1,HNRNPK,RBFOX2,REST,POLR2G,KLF6,POLR2AphosphoS5,GATAD2A,HOMEZ,ESRRA,ZNF281,PATZ1,KLF16,LCOR,GTF2F1,UBTF,ZBTB26,NONO,NFIC,YY1,FOXA3,ZBTB49,BCL6,ZNF766,IRF2,HDAC2,FOXK1,RBPJ,TAF15,U2AF1,ELK1,ZNF124,MYNN,ZFX,RBM39,ERF,TFDP1,TBP,E2F1,MEF2D,CBFB,ETV6,MLX,ZBTB7A,RREB1,ARID4B,NCOA2,KAT8,ZNF83,FOXJ3,MYBL2,ETV5,CBX5,HINFP,HNRNPUL1,BHLHE40,MGA,ZFP91,CREM,ZC3H8,ZFP1,PRDM10,ZNF121,PHF8,FOXK2,PCBP1,ATF7,EGR1,MXD1,MAX,CREB1,RFX5,SOX6,SFPQ,RBFOX2,ZNF707,PATZ1,IRF2,ZNF224,TAF15,IRF9,KDM5B,PHF21A,HNRNPK,KLF16,CTCF,ETV6,YY1,GMEB1,NRF1,NCOR1,MYBL2,FOXJ3,ZSCAN29,ETV5,GABPB1,SKIL,DMTF1,PTBP1,MGA,BCL6,ELF4,HMG20B,ZFP91,E2F4,HNRNPLL,MEIS2,NFYA,ZFP1,RBM39,ZFX,TCF7L2,CBX5,PBX2,MTA1,FUS,ARHGAP35,ZNF232,NONO,U2AF1,ARID4B,ZBTB2,ZNF121,HCFC1,POLR2G,EGR1,SMAD1,ZNF431,ZNF124,MXD1,MAX,SOX6,SFPQ,RBFOX2,UBTF,ZNF253,PHF21A,CHCHD3,SAFB2,GABPB1,PHF8,EGR1,SMAD1	12,30,38,44
chr4	87007933	87007944	MAFG,MAFK,MAFF	52
chr4	87011757	87011840	RBM22,JUND,TFAP4	9,18,52
chr4	87012709	87012911	CEBPG,HNRNPUL1,ZFP1,TEAD1,GATA2,GATAD2A,FOXP4,HDAC2,LCOR,SOX6,TCF7L2,ZKSCAN8,CREM,MEF2A,NR2F2,THRA,SMAD4,TCF7,BCL6,PRDM10,NR2F6,ARID4B,ETV5,ZNF511,ZNF644	27,42
chr4	87025820	87026070	PATZ1,RREB1,TCF7,BCL6,PRDM10,LCOR,FOXP4,SMAD4,NR2F6,ZNF224,CEBPB,FOXA3,ARID4B,ZNF12,SOX6,NR2F2,ZKSCAN1,HDAC2,GATAD2A,ZNF384	3,10,12,50
chr4	87033348	87033400	ZNF121,TEAD4,CEBPG,TEAD1	10,46
chr4	87040575	87040635	ZNF384,CEBPB,CEBPG	46
chr4	87073293	87073406	ZNF384,FOXA3,NR2F2,NR2F6,EGR1,NCOA2	20,27
chr4	87089499	87089586	NR2F2,NR2F6,HMG20A,NR2F1,TCF7,BCL6,CREM,FOXA3,THRA,TCF7L2,NFIC,NCOA2,GATAD2A,TEAD1,HDAC2,ETV5,SMAD4	4,12
chr4	87092868	87092960	CEBPG,CEBPB,GATAD2A,PATZ1,CBX5	46,50
chr4	87093644	87093736	RBM22,CTCF,STAG1,RAD21,SMC3,SMAD3	32,44
chr4	87100429	87100491	GTF2F1,THRA,THRB	37
chr4	87105127	87105308	MYBL2,CREM,GATAD2A,FOXA3,HDAC2,DPF2,MLX,KDM1A	42,46
chr4	87105471	87105678	NCOR1,KDM1A,SFPQ,TCF7	4,37
chr4	87150966	87150991	CTCF,STAG1,RAD21,SMC3	44
chr4	87166055	87166102	ATF7,CEBPG,NCOR1,TEAD1	27,49
chr4	87172135	87172228	TFAP4,TGIF2,ARID4B,ZNF740	50
chr4	87217413	87217469	CEBPG,PATZ1,HOMEZ	10
chr4	87219802	87221094	HDAC1,ZNF766,ADNP,CTCF,EGR1,SIN3A,ZNF280B,HDAC1,ZNF124,RBM39,TAF15,SRSF1,TFAP4,KAT7,UBTF,KDM5B,KLF16,HDAC1,ZNF280B,TFDP1,RBM39,ZNF217,TAF15,ZNF124,PHF8,ZFP91,RBM22,NFE2L1,ZFX,CAMTA2,E2F8,ARID4B,SFPQ,HDAC2,ESRRA,PHF20,ZNF281,POLR2A,ZNF121,KDM4B,HINFP,CBX1,IRF9,XRCC5,UBTF,POLR2G,MAX,NONO,TFE3,POLR2AphosphoS5,ZNF431,HNRNPLL,KDM5B,RBFOX2,TFDP1,YY1,ZBTB33,CHD2,ESRRA,ZNF281,SUZ12,HCFC1,ZNF217,GABPB1,GMEB1,ZNF143,EGR1,PATZ1,ZNF740,GATAD2A,RBPJ,TFE3,KAT8,TEAD1,ZNF3,NRF1	18,28,30,44,50,56
chr4	87234477	87234504	ATF7,ATF2,JUND,CREB1	43
chr4	87235932	87235981	MAZ,YY1,RAD21,SMC3,CTCF,STAG1	44,50
chr4	87270341	87270357	KAT8,CTCF,SMC3,RAD21,IRF2,STAG1	32,44
chr4	87278398	87278828	JUND,TFDP1,MGA,NR2F6,ARID4B,THRB,ZNF232,FOXK1,TGIF2,FOXA1,MEF2D,DDIT3,KLF16,SFPQ,RBPJ,KAT8,NFIC,SMAD3,LCOR,KDM1A,NR2F2,MEF2A,THRA,FOXJ3,GATAD2A,GATA2,ZNF644,TFE3,TCF7,ZNF217,TEAD1,ZNF707,PRDM10,ZNF431,CREM,ARID3A,BHLHE40,TCF7L2,ZNF224,GMEB1,EGR1,HDAC2,NCOA2,SMAD4,TBL1XR1,SOX6,MAX,ZHX1,DPF2,HMG20A,TFAP4,MEIS2,ZFP1,BCL6,MYBL2,PATZ1,FOXP4,MLX,HOMEZ,CBX5,NFYA,FOXA3,ERF,ZBTB34,ZNF281,ATF3,NCOR1,KDM4B,USF1,HMG20B,CBFB,ZBTB26,HDAC1,CEBPB,ZBTB7A,NR2F1,ZNF511,REST,ESRRA,ETV5,PHF21A,IRF2,CEBPG,E2F8,XRCC5,ZKSCAN8,MAFF,HBP1,MGA,NR2F6,KDM1A,KAT8,ZNF217,GATAD2A,SMAD4,IRF2,CHD4	27,49
chr4	87317652	87317771	ZNF384,SOX6,TEAD1,GATAD2A,CEBPB,NCOR1,FOXA3,TFE3,CEBPG,NR2F1,HOMEZ,CREM,JUND,NR2F6,ARID3A	4,36,46
chr4	87332974	87333126	ATF2,RBM22,POLR2G	23,43
chr4	87353645	87353705	CEBPG,STAG1,RAD21,CTCF,PATZ1,ZNF740	44,50
chr4	87375887	87375944	HDAC2,SMC3,CTCF,LCOR,RAD21,NCOR1,STAG1,ZNF644,RBFOX2,ZNF217,GATAD2A	4,44,55
chr4	87390105	87390252	SMAD4,FOXP4,E2F4,ARID4B,TFDP1,YY1,E2F1	26,27
chr4	87391153	87391620	GTF2F1,ZNF384,HBP1,ELF4,CCAR2,SIN3A,ZNF232,IRF9,FOXP4,FOXK1,ZFP1,KLF16,KLF6,NR2F2,ARID3A,BRD4,ARID4B,CEBPB,SMAD3,CEBPG,FOXA3,ZNF12,GABPB1,TGIF2,THRA,MBD1,ZNF318,IRF2,ETV5,MEIS2,REST,NCOR1,MAFK,SMC3,TBP,ERF,ZNF644,MEF2D,SMAD4,ZBTB26,GATA2,ELF1,ZSCAN29,ETV6,NCOA2,HOMEZ,GMEB1,TEAD1,HMG20B,YY1,ZNF83,HNRNPL,POLR2G,NFYA,PHF21A,ZNF431,UBTF,RBPJ,LCOR,KAT7,KAT8,TFE3,ZNF217,KDM4B,FOXJ3,KDM5B,TEAD4,ZNF281,POLR2AphosphoS5,ARHGAP35,DPF2,POLR2A,CBX5,MAX,MTA1,SKIL,ETS1,NRF1,ATF4,E2F8,ZNF124,RBM39,TFAP4,PRDM10,CBFB,PATZ1,NR2F6,KDM1A,ZNF639,GATAD2A,NONO,BCL6,ZNF3,RBFOX2,ZHX1,XRCC5,HIVEP1,HNRNPLL,ZKSCAN8,HDAC2,SFPQ,EGR1,JUND,SOX6,ZFX,ZFP91,CREM,ZBTB34,RAD21,MGA,PHF20,ZBTB2,HMG20A,BRF2,ZNF121,ZNF146,CTCF,E2F4,FOXK2,NFIC,RREB1,ZNF766,FOXP4,MXD1,TFDP1,NR2F2,ARID4B,FOXA3,SMAD3,ZNF511,HDAC1,KLF6,GABPB1,ETV5,NCOR1,TCF7L2,ERF,ZBTB26,ARID3A,NCOA1,GMEB1,POLR2G,TCF7,PHF21A,HOMEZ,HNRNPL,HMG20B,KDM5B,MTA1,MAX,FOXJ3,ZNF740,CBFB,NONO,KDM1A,RBFOX2,NR2F1,XRCC5,HNRNPLL,SFPQ,SOX6,ZFP91,ZFX,ZBTB7A	6,12,34,40,44,52
chr4	87392350	87392395	ZKSCAN8,ZNF644,CEBPB,CEBPG,SOX6	40,46
chr4	87409469	87409783	ZNF7,MLX,ERF,RBPJ,TFE3,ARID4B,GATAD2A,MYBL2,FOXK1,HOMEZ,NFIC,SMAD4,HDAC2,FOXJ3,E2F8,SKIL,ZNF124,FOXA3,NR2F6,NR2F2,GATA2,ELF1,SOX6,NCOA2,ETV5,HMG20A,HMG20B,DPF2,FOXP4,TCF7,BCL6,KAT8,CEBPG,CREM,TCF7L2,LCOR,HNRNPK,GATAD2A	42
chr4	87417039	87417229	USF1,MAX,NR2F2,PHF21A,TCF7L2,FOXA3,NR2F6,NR2F1,HOMEZ,FOXK1,NFYA,KDM1A	27,31,42
chr4	87418528	87418636	TEAD1,ZNF217,TFE3	4,47
chr4	87419418	87420101	CHD4,ESRRA,PRDM10,RREB1,KLF16,SMAD4,ETV5,HOMEZ,GATAD2A,TFE3,HDAC1,ZFP1,RBPJ,NCOA2,ZNF217,ZNF3,LCOR,ZKSCAN8,SKIL,HDAC2,KAT8,FOXA1,NFIC,HMG20A,BCL6,FOXA3,CREM,MLX,MYBL2,DPF2,FOXP4,ARID4B,ERF,HMG20B,ATF1,ESRRA,RREB1,E2F8,JUND,SOX6,EGR1,TCF7,FOXK1,MEF2A,KDM1A,MEF2D,ARID3A,TCF7L2,FOXP1,NR2F2,FOXK2,PHF21A,GATA2,NR2F6,NCOR1,HDAC1,SOX6,KDM1A,PATZ1	22,49
chr4	87422288	87422920	PRDM10,ZNF511,POLR2AphosphoS5,NRF1,SIN3A,ZFX,U2AF2,POLR2G,PRDM10,KAT7,POLR2A,FOXK1,ELF1,ZKSCAN8,ZNF143,HCFC1,MBD1,ZNF217,TBP,CREM,GABPB1,NR2F2,YY1,ARID4B,ZHX1,KAT8,HDAC2,KLF6,HNRNPLL,HOMEZ,SMAD4,IRF2,ZNF253,GMEB1,SMAD1,EGR1,KDM1A,ATF3,SRSF1,E2F4,RBPJ,KLF16,ZNF431,ELK1,ZNF318,NFYA,ZNF766,FOXP4,FOXJ3,TCF3,BRD4,MEIS2,E2F1,PHF20,TAF15,TFDP1,PHF21A,NONO,CEBPG,TCF7L2,MGA,ESRRA,NCOA2,THRA,MLX,RBFOX2,TGIF2,NFIC,FOXA3,ZNF232,RBM39,HMG20B,TFAP4,MTA1,HINFP,TFE3,SMAD3,BRF2,MEF2D,CBX1,MTF1,CBFB,CBX5,TEAD1,PATZ1,MEF2A,USF1,GATAD2A,DNMT1,XRCC5,ZFP91,ZNF12,USF2,ETV5,SOX6,RAD51,BHLHE40,E2F8,NR2F6,GATA2,IRF9,ZNF263,FIP1L1,KDM5B,ZFP1,MAX,ZBTB26,ZNF280B,POLR2AphosphoS5,ATF1,MYBL2,CREB3,HIVEP1,POLR2G,POLR2A,ZNF124,ZKSCAN8,NCOA1,CREM,ZNF217,MXD1,GABPB1,KAT8,NR2F2,HNRNPLL,SMAD4,HDAC2,SAFB2,HOMEZ,ERF,IRF2,KDM1A,ARID4B,PCBP1,EGR1,GMEB1,UBTF,NR2F1,PHF20,NONO,FOXP4,RBM39,ZNF232,TFE3,MGA,RBFOX2,TEAD1,CBFB,MTA1,KDM5B,YY1,DNMT1,IRF9,TAF15,NR2F6,MYBL2	2,18,31,47,60
chr4	87433522	87433562	FOXA3,GATAD2A,PBX2	46
chr4	87443126	87443147	CREB1,ATF2,ATF7,JUND	43
chr4	87465946	87465957	RAD21,STAG1,CTCF,SMC3	44
chr4	87491185	87491206	CEBPB,NCOR1,CEBPG	46
chr4	87498052	87498080	FOXP4,SOX6,NR2F6	55
chr4	87652122	87652164	ATF7,CREB1,ATF2,JUND	43
chr4	87657689	87657720	ATF2,JUND,ATF7,CREB1	43
chr4	87679631	87679644	RAD21,CTCF,SMC3,STAG1	44
chr4	87679952	87679958	JUND,CREB1,ATF7,ATF2	43
chr4	87819496	87819503	ZNF281,MAFK,NFE2	6,52
chr4	87838415	87838427	STAG1,CTCF,CEBPG	44
chr4	87839520	87839534	STAG1,SMC3,RAD21,CTCF	44
chr4	87849160	87849179	SMC3,STAG1,XRCC5,CTCF,RAD21	44
chr4	87853206	87853239	CTCF,CEBPG,SMC3,STAG1,RAD21	44
chr4	87862408	87862524	ETV5,ZNF232,EGR1	33
chr4	87865399	87865728	CREM,MEF2D,RBPJ,FOXA3,NFIC,FOXP4,RBFOX2,THRB,TBL1XR1,NR2F1,FOXJ3,ZNF232,SOX6,BCL6,REST,NCOA2,SMAD3,THRA,FOXK1,ERF,NR2F6,HMG20A,TCF7L2,SMAD4,TEAD1,TCF7,ZNF511,CEBPG,CBFB,GATAD2A,POLR2A,ZC3H4,RBM22,POLR2G,RBFOX2	12,23,42
chr4	87865953	87866798	RBFOX2,POLR2G,EGR1,REST,ZFX,MEF2D,FOXJ3,GATA2,TGIF2,ETV5,NR2F6,NR2F2,LCOR,PHF21A,PRDM10,SMAD4,FOXP1,NFIC,TFDP1,KLF6,HMG20B,CBX5,FOXK1,THRB,CREM,ZFP1,MEF2A,ZNF644,NCOA2,HDAC2,KAT8,GATAD2A,MYBL2,TBL1XR1,SKIL,FOXA1,IRF2,ZNF217,ERF,RBPJ,CEBPG,KLF16,ZKSCAN8,FOXA3,SOX6,ARID4B,RREB1,TEAD4,FOXK2,FOXP4,NFE2,BCL6,MAX,STAG1,PATZ1,THRA,SMAD3,DPF2,HMG20A,NCOR1,TEAD1,ZNF232,TFE3,MAFK,NCOA1,ESRRA,MAFF,ARID3A,ZNF124,HOMEZ,EGR1,JUND,MLX,MEIS2,TCF7L2,ETS1,CCAR2,TFAP4,ZNF281,CEBPB,JUN,KDM1A,HNRNPK,SFPQ,TCF7,FOXJ3,ZNF766,PHF21A,MGA,NFIC,MEF2A,NCOA2,RBPJ,SOX6,ZNF232,TFE3,NCOR1,ZNF124,EHMT2,KDM1A,ELF4,EHMT2,KDM1A	11,41,49
chr4	87886282	87886311	CREB1,ATF7,JUND,ATF2	43
chr4	87896446	87896471	HMG20A,CBX5,ETV5,CEBPG	10
chr4	87910909	87911066	RBM22,ZC3H4,MGA,TFDP1,KLF6,POLR2G,MAX,SMAD1	34,36,62
chr4	87911258	87911892	MGA,ZNF511,POLR2G,E2F8,CEBPB,TBP,CEBPG,MEF2A,MEF2D,NR2F1,PRDM10,NR2F6,KAT8,MGA,NCOR1,PHF21A,ARID4B,GATA2,TEAD1,HMG20B,NR2F2,CREM,TEAD4,STAT5B,EGR1,FOXJ3,SOX6,TFAP4,USF1,ZNF263,KDM1A,TCF7,NFIC,TFDP1,POLR2G,TCF12,KDM4B,TCF7L2,PATZ1,HDAC2,BCL6,SMAD3,ZNF124,TFE3,NCOA2,FOXK1,SMAD4,HOMEZ,IRF2,ETV5,ZNF217,TBP,ZNF232,KLF16,ZNF644,MEIS2,MEF2D,DPF2,TBL1XR1,FOXA3,EHMT2,ESRRA,THRA,GATAD2A,FOXP4,LCOR,HNRNPL,RREB1,FOXP1,ARID3A,ERF,RBPJ,ZNF121,MYBL2,HMG20A,NR2F6,HDAC1,NFYA,E2F4,KAT8,ZBTB34,NCOR1,KAT2B,CREM,FOXJ3,KDM1A,CHD4	12,42,55
chr4	87912339	87912501	JUND,FOSL1,SMAD4,GATAD2A,KAT8,THRB,KAT7,SMAD3,HOMEZ	42,49,52,55
chr4	87912658	87912879	RBFOX2,SMAD3,POLR2G,HMG20A,GATAD2A,FOXA3,ETV5,GABPB1,SOX6,NCOA2,CREM,CEBPG,BCL6,GATA2,ELF1,RBFOX2	12,33,42
chr4	87941688	87941778	NCOR1,KDM1A,HOMEZ,HMG20A,ZNF644,BCL6,CEBPB,GATAD2A,NCOA2,FOXA3,KAT8,CREM,CEBPG,SMAD4,LCOR,THRA	12,46,47
chr4	87962168	87962182	JUND,NFE2,NR2F1	60
chr4	87973504	87973798	ZNF3,KAT7,KLF16,SMAD4,CEBPG,SOX6,GATAD2A,THRA,ZNF232,STAG1,SMC3,CTCF,RAD21,KLF16,KAT8	32,44,55
chr4	87974955	87975062	KDM1A,CEBPG,MAFK,NFE2,MAFF,NR2F1	46,52,55,60
chr4	87975563	87975771	UBTF,HDAC2,TFDP1,IRF2,ARID4B,XRCC5,SMC3,LCOR,TGIF2,RREB1,POLR2A,POLR2AphosphoS5,POLR2G	23,30,32
chr4	87981027	87981292	RBFOX2,ATF2,RBFOX2	23,43
chr4	87985696	87985839	ZKSCAN8,TFAP4,HDAC2,STAG1,RAD21,IRF2,GATAD2A,CTCF,ARID4B,KDM4B,RREB1,MAX,XRCC5,SMC3,ERF,HNRNPL,ZFP91,CBX5,DNMT1	41,50
chr4	87989920	87989949	CREB1,JUND,ATF2,ATF7	43
chr4	87995612	87995614	ATF7,ATF2,JUND	43
chr4	88007253	88007697	RBPJ,XRCC5,RNF2,ZFX,XRCC5,MGA,EGR1,E2F8,E2F5,E2F4,MAX,PATZ1,TFDP1,GABPB1,YY1,POLR2A,POLR2AphosphoS5,NONO	6,56
chr4	88007938	88008492	ZFX,RBFOX2,UBTF,TAF15,FUS,RBFOX2,ZFX,TFDP1,E2F5,UBTF,NONO,YY1,TAF15,AGO1,ZFP91,HNRNPLL,POLR2G,GABPB1,TEAD1,TEAD4,ETV5,RREB1,ELF1	6,44
chr4	88033491	88033508	SMC3,ZNF384,CTCF,STAG1,RAD21,FOXA3,TEAD1	44,60
chr4	88040881	88040904	JUND,MAFK,MAFF	52
chr4	88041777	88041960	MAX,BCL6,ZFX,THRB,SMAD4,ZNF7	27,36
chr4	88055062	88055181	XRCC5,RREB1,SRF,FOXA3,GTF2F1,GATA2,SOX6,ZNF644,RAD21,THRA,ARID4B,CTCF,STAG1,SMC3,GATAD2A,SMAD4,ZFX,YY1,TFAP4	32
chr4	88062858	88063087	CHD4,MYBL2,NCOR1,SOX6,ARID3A,ZNF7	4,32
chr4	88087165	88087279	FOXK1,MAX,TEAD1,MGA,FOXA3,GATAD2A,IRF2,SMAD4,SOX6,HDAC2,HOMEZ,MLX,ERF	10,30,32
chr4	88106823	88107070	EHMT2,ZNF121,TGIF2	55
chr4	88107499	88108099	GATA2,ZNF281,ZNF644,STAG1,ETV5,CEBPB,REST,TCF12,ELF1,ZKSCAN8,CBX5,E2F8,CEBPG,CBX1,SMC3,MEF2A,THRA,KDM1A,MEF2D,ZNF12,FOXP4,GABPB1,ERF,GATAD2A,DPF2,HMG20A,ZNF511,KAT8,ATF4,CBFB,FOXK1,PATZ1,RBPJ,SKIL,ARID4B,TEAD4,FOXA3,KLF16,THRB,BCL6,TEAD1,NCOA2,IRF2,MLX,LCOR,ZNF7,CREM,HDAC2,SMAD4,SOX6,ESRRA,NFIC,ZNF124,NR2F2,MYBL2,TCF7L2,MGA,TFAP4,HOMEZ,TBL1XR1,TCF7,ETS1,SMAD3,ZNF217,NR2F6,PHF21A,HMG20B,FOXJ3,ARID3A,FOSL1,JUND,NR2F1,NCOR1,MGA,HOMEZ,NR2C2,CBX1,FOXJ3,LCOR,NFE2,DPF2,MAFK,NFE2L1,RREB1,PRDM10,MAFF,MAFG,NCOR1,TCF7L2,HDAC2,ARID4B,MXI1,MAX,ZNF644,KDM1A,PHF21A,POLR2A,SOX6,ZFX,GABPB1,E2F8,ZBTB34,THRA	8,16,25,42
chr4	88109149	88109694	CHD4,ZMYM3,ADNP,ZNF121,ZFX,ZNF644,EHMT2,KDM1A,ZHX1,ETV5,CHD4,NCOR1,TEAD1,LCOR,NR2F2,THRB,MTA1,KAT2B,CREM,ZNF639,TCF7L2,NCOA2,MLX,TBL1XR1,GATAD2A,NFIC,BCL6,MEF2D,ARID4B,FOXA3,CEBPG,MYBL2,GATA2,THRA,DPF2,KLF16,ZNF217,HDAC1,HDAC2,TCF7,KAT8,MEF2A,NCOA1,NR2F6,ZNF511,RBPJ,ATF1,FOXJ3,ERF,ARID3A,FOXK1,SMAD3,ZNF281,TEAD4,SMAD4,FOXA1,HMG20B,FOXP4,HMG20A,SOX6,FOSL1,KDM1A,PHF21A,ZNF124,CEBPB,CREM,NCOA2,GATAD2A,KAT8	28,42,46,49
chr4	88122484	88122519	ZFX,ZNF281,GATAD2A,FOXA3	10,47,51
chr4	88158336	88159331	TEAD1,KDM4B,BCL6,JUND,TEAD1,KDM4B,XRCC5,TCF7L2,ZNF281,DNMT1,SAFB2,PRDM10,CHCHD3,ZNF224,EGR1,KAT7,ZFP91,FUS,KDM5B,DNMT1,CAMTA2,SFPQ,HIVEP1,RBM39,E2F4,UBTF,ZC3H8,IRF1,ZNF280B,MTA1,POLR2A,IRF9,BRD4,GMEB1,GABPB1,RBFOX2,PHF21A,HNRNPK,MGA,KLF16,KLF6,ZFP91,MXD1,ZFX,LCOR,TFDP1,USF1,BCL6,PATZ1,ARID4B,NONO,CBX5,POLR2G,MAX,ZHX1,KDM5B,ESRRA,HIVEP1,RBM39,UBTF,THRB,POLR2AphosphoS5,GMEB1,RBFOX2,HNRNPLL,CREB1,MGA,ZFX,NONO,POLR2G,NR2F6,MAX,GATAD2A,PHF21A	14,41,43,56,57
chr4	88162737	88163083	GATA2,JUND,NR2F1,FOSL1,NR2F2,NR2F6,GATAD2A,TCF7L2,XRCC5,GATAD2A	47,60
chr4	88178441	88178484	ZNF12,NFE2,TEAD4,MAFF,TEAD1,MAFK	52
chr4	88211509	88211668	ZNF121,PHF21A,USF1,RAD51	8,31,42
chr4	88212136	88212156	FOXP4,CTCF,STAG1,SMC3,RAD21	12,44
chr4	88216572	88216850	ZNF12,IRF2,TEAD4,CEBPG,ZNF644,FOXK1,DPF2,HOMEZ,TEAD1,NFIC,MLX,RBPJ,SMAD4,PATZ1,CBFB,SOX6,CREM,RREB1,MEF2D,BCL6,ZNF217,STAG1,GATAD2A,MAFF,MAFK,HMG20A,FOXA3,RAD21,TGIF2,ARID4B,HMG20B,ETV5,FOXP4,GATA2,TFAP4,NCOA2,LCOR,HDAC2,UBTF,THRA,TCF7,NR2F6,TCF7L2,NR2F2,ZNF7,SOX6,UBTF	12,37,44,47,52
chr4	88219220	88219262	CTCF,RAD21,STAG1,SMC3,BCL6,TOE1	31,44,56
chr4	88242213	88242377	NR2F1,NR2F6,TFE3,SMAD4,USF1,BCL6,GATAD2A,NFIC	27,42
chr4	88246731	88246828	NCOA2,BCL6,LCOR,CEBPB,ZNF217,CEBPG,TCF7L2,ARID4B	47,60
chr4	88283162	88284307	ZNF121,TFDP1,HMG20B,MAX,KDM1A,XRCC5,PRDM10,PHF21A,HIVEP1,PHF20,SAFB2,TGIF2,ZBTB8A,MGA,SOX6,E2F8,KDM5B,ZBTB8A,ESRRA,TFDP1,RREB1,ZNF253,SIN3A,MXD1,MAX,POLR2A,HNRNPLL,ZNF143,ZFX,E2F5,UBTF,SMAD4,ZNF83,CHCHD3,BCL6,IRF2,GABPB1,NONO,ZBTB7A,HNRNPK,ZFX,SMAD4,HNRNPLL,RBFOX2,POLR2A,UBTF,POLR2G,RBM39	46,47,54
chr4	88284471	88285000	ELK1,ZNF224,POLR2A,HDAC1,CBX1,POLR2G,MYBL2,ZNF431,HBP1,CREM,CAMTA2,PBX2,HNRNPLL,RBM39,PHF21A,ATF1,ZC3H8,NFYA,ZHX1,ZNF224,E2F4,MAX,PHF20,TCF7L2,TFAP4,TFDP1,E2F8,HINFP,CREB1,TEAD4,UBTF,GMEB1,FOXK1,ETS1,MGA,ATF2,HMG20A,KLF16,ATF7,TAF15,SOX6,CREM,XRCC5,MXD1,HIVEP1,MEF2D,GABPB1,HOMEZ,SMAD4,FUS,GATAD2A,MAZ,CTCF,ARID4B,EGR1,ZNF217,PATZ1,RBPJ,HNRNPLL,NRF1,PRDM10,PHF21A,HCFC1,PHF20,MGA,MAFK	30,42,43,52
chr4	88369417	88369436	CTCF,STAG1,ELF1,RAD21	44
chr4	88378855	88379398	CHCHD3,HNRNPLL,RBPJ,SMAD3,RAD21,UBTF,ZNF124,XRCC5,LCOR,SMAD4,CTCF,STAG1,KAT7,BCL6,RBM39,MTA1,NONO,CBX1,YY1,MGA,USF1,ZNF224,ZFX,ZFP91,SFPQ,TFAP4,KAT8,RNF2,EGR1,MEIS2,ZNF280B,AGO1,MXD1,E2F4,HNRNPK,GABPB1,ZBTB7A,CBFB,HIVEP1,RBFOX2,SOX6,KDM5B,SRSF1,DNMT1,SAFB2,ARID4B,ZSCAN29,MBD1,TCF7L2,ARHGAP35,E2F8,ZNF512,UBTF,RBM39,KAT7,PATZ1,FOXK1,IRF9,PHF20,PHF21A,ZFP91,KAT8,GABPB1,SOX6,ARID4B,IRF2,IRF1,ETS1	36,44,54,60
chr4	88411357	88411377	ATF7,CREB1,ATF2	43
chr4	88456768	88457298	PCBP1,RREB1,ETV5,ETV6,DPF2,HOMEZ,ZNF644,RAD21,CTCF,STAG1,CAMTA2,HDAC2,LCOR,HIVEP1,CREM,TCF7L2,CBX5,HMG20A,ERF,SMC3,FOXA3,TBL1XR1,THRA,IRF2,RBM39,TEAD1,GABPB1,PHF21A,GATAD2A,ZNF143,FOXJ3,ZNF217,REST,YY1,BCL6,SMAD4,PATZ1,SMAD3,ZFP91,ZNF124,RBPJ,FOXK1,GATA2,SOX6,NFIC,NR2F1,KAT8,EGR1,NCOA2,ZHX1,FOXP4,ARID4B,E2F8,NFYA,HIVEP1,TCF7L2,MYNN,MGA,KLF13,USF1,CBFB,GATAD2A,BHLHE40,BCL6,AGO1,MBD1,RNF2,ZNF217,MAX,GABPB1,MXI1,ARHGAP35,KDM5B,RBPJ,ZFP91,HNRNPLL,KAT8,ZFX,ZNF224,ZHX1,UBTF,MGA,ZNF253,CBFB	12,20,54,57
chr4	88466844	88466858	ATF7,JUND,ATF2	43
chr4	88477634	88477688	HNRNPK,PCBP2,PCBP1	63
chr4	88478460	88478496	ZNF281,GATA2,SOX6	37,49
chr4	88515046	88515151	ZNF217,ZNF12,HOMEZ,STAG1,ZNF644,ARID3A,RREB1,CEBPG,SMAD4,REST,LCOR,FOXP1,SOX6,FOXJ3,RNF2,THRA,E2F8,ZNF384,FOXK1,FOXP4,HMG20B,CEBPB,TCF7,HDAC2,NFIC,TCF7L2,BCL6,NR2F2,NCOA2,CBFB,CREM,TEAD1,FOXA3,GATAD2A,FOXA1,ZFP36,KDM1A,GATA2,TBL1XR1,MEF2D,ARID4B,HMG20A,MEF2A	12,49
chr4	88515780	88515860	SMAD3,ARID4B,GATAD2A,STAG1,KAT8,RAD21,ZNF124,IRF2,SMC3,KDM4B,KLF16,CTCF,BCL6,ERF	32
chr4	88523284	88523926	HDAC1,SRSF1,PRDM10,RBM39,ZNF224,TAF15,HDAC1,ZC3H8,E2F1,NFE2L1,PHF21A,MEIS2,PHF8,ETV6,CREB3,FIP1L1,NR2F1,BHLHE40,ZNF280B,ZNF589,ZNF121,FUS,ZNF232,E2F8,ZNF780A,ZFP91,CHCHD3,ARHGAP35,KDM5B,KAT7,RNF2,MXD1,ZNF318,ZNF512,NR1H2,IRF9,MEF2A,TAF15,MTA1,POLR2A,DNMT1,RBFOX2,UBTF,E2F5,NONO,ZNF431,CBFB,ATF4,ZBTB8A,HINFP,ZNF12,ZNF639,MAX,MGA,POLR2AphosphoS5,NCOA1,TBP,PATZ1,ZFX,SMAD1,RELA,HMG20A,TFE3,FOXP4,RBM39,HNRNPL,BRF2,ZNF83,HNRNPLL,CEBPG,GMEB1,TFDP1,LCOR,BRD4,POLR2G,NCOR1,MLX,PRDM10,SMAD4,CBX1,CAMTA2,ZBTB26,NFYA,ZBTB2,DMTF1,TFAP4,REST,PHF20,KLF6,ZNF143,EGR1,STAT5B,THRA,ZNF263,TCF7L2,E2F4,BCL6,FOXA3,ZNF511,USF1,KLF16,HDAC2,IRF2,CBX5,ERF,ETV5,ARID4B,NCOA2,GATA2,ZNF124,HIVEP1,TEAD1,KAT8,ZHX1,ZNF253,ZNF281,ZNF3,RREB1,GABPB1,FOXK1,ELF1,KDM4B,SIN3A,YY1,ESRRA,ZZZ3,FIP1L1,SOX6,CCAR2,XRCC5,HOMEZ,HCFC1,GTF2F1,GATAD2A,GABPA,TCF3,MYBL2,PHF21A,HMG20B,SMAD3,ZNF589,MEF2D,RBPJ,ZFP91,KDM5B,TFE3	10,34,41,55
chr4	88539437	88539700	BRD4,ZFX,UBTF,KAT7,E2F8,FOXJ3,FOXP4,SOX6,CTCF,PHF21A,SMC3,MGA,STAG1,ZNF644,RAD21,GATAD2A,IRF2,CEBPG,HOMEZ,ETV5	10,26,44,57
chr4	88591946	88591995	XRCC5,UBTF,U2AF1	11,56
chr4	88592231	88593381	CBX5,ZBTB26,SIN3A,ETV5,TFE3,RNF2,ETV6,MGA,ZNF280B,IRF9,ZNF232,MAX,NCOA2,HDAC2,TGIF2,NONO,THRA,KDM5B,ZNF83,CTCF,E2F8,ERF,TFDP1,LCOR,NRF1,PHF21A,ZFX,E2F4,ZNF224,PHF20,KAT8,ZNF511,IRF2,CBFB,KLF6,KLF16,ARID4B,UBTF,HINFP,HNRNPLL,RBM39,BHLHE40,PATZ1,GABPB1,NFYA,TEAD4,PBX2,ELF1,SMAD1,TEAD1,ETV5,CREB1,MGA,ETV6,ZFX,PHF21A,KDM5B,ARID4B,UBTF,SOX6,CBFB,TARDBP,TAF15,ZSCAN29,SOX6,KDM5B,RBFOX2,UBTF,AGO1,SFPQ,SOX6,TAF15,ZNF232,RNF2,NONO,ZSCAN29,HNRNPLL,RBFOX2,MEIS2,HINFP,LCOR,FUS,TGIF2,ERF,SIN3A,NFYA,MXI1,GABPB1,GMEB1,FOXA3,MAX,PATZ1,MXD1,EGR1,USF1,ARID4B,MGA,ZNF431,HINFP	4,30,31,54
chr4	88659509	88659610	TFE3,STAG1,SMC3,USF1,CTCF,RAD21,MAFK,MAFF,ARID4B,MBD1,KAT8	25,36,44,52
chr4	88659810	88660081	ARID4B,KAT8,HMG20A,SOX6,TCF7,FOXA3,TCF7L2,GATA2,CREM	12
chr4	88660866	88660965	MAFF,ZBTB26,CEBPG,NCOR1	46,60
chr4	88673115	88673121	STAG1,CTCF,RAD21	44
chr4	88697655	88697999	ZFP91,HNRNPLL,YY1,ZFX,UBTF,ZHX1,GABPB1,CREB1,ERF,TFAP4,USF1,ZHX1	6,8,43
chr4	88706646	88706677	SMC3,RAD21,CTCF,STAG1	44
chr4	88754129	88754416	RBPJ,NCOR1,MAX,FOXK2,HNRNPUL1,TEAD1,CEBPB,SOX6,BCL6,TFAP4,ARID3A,SMAD4,NR2F6,TFE3,FOXA3,ZNF511,MGA,KDM1A,KLF16,TCF7,TCF7L2,GATAD2A,ERF,ETV5,CEBPG,NCOA2,CREM,NR2F2,HMG20A,FOXP4,PBX2,MLX,GATA2,ZFX,PHF21A,ARID4B,HOMEZ,FOXK1,POLR2G,POLR2A,RBPJ,KDM1A	6,25,42,55,60
chr4	88755650	88755673	CHD4,KDM1A,ZMYM3	28
chr4	88758514	88758556	HDAC2,ZNF384,BCL6	12
chr4	88759303	88759527	FOXK1,KDM1A,SIN3A,FOXA3,TCF7L2,PHF21A,IRF2,ETV5,HDAC2,FOXP4,MEF2D,GATAD2A,ZNF217,SFPQ,ZKSCAN8,SOX6,CEBPG,CEBPB	3,10,12,47
chr4	88791481	88791490	RAD21,CTCF,STAG1	44
chr4	88795109	88795180	ATF7,JUND,MAFF,MAFK	43,52
chr4	88809884	88810228	HDAC1,ZNF384,KDM1A,SOX6,FOXA3,NCOA2,NCOR1,HMG20A,MYBL2,FOXJ3,BCL6,LCOR,NR2F2,HOMEZ,NR2F1,GATAD2A,NR2F6,HDAC1,CREM,NFIC,KDM1A,NCOR1	4,27
chr4	88818849	88818884	SMC3,CTCF,RAD21,STAG1,SMAD3	44,49,61
chr4	88822186	88822242	CREM,LCOR,GATAD2A	12
chr4	88823119	88823815	MEF2A,STAG1,MAX,ESRRA,ZNF217,SIN3A,POLR2AphosphoS5,UBTF,REST,XRCC5,POLR2A,HDAC2,HOMEZ,TFE3,LCOR,NR2F6,IRF2,E2F4,NR2F2,NR2F1,ZNF511,NFYA,NR2C2,TFAP4,E2F8,POLR2G,ERF,MLX,USF1,KDM5B,SOX6,KDM1A,ZFP91,SMAD1,ARID4B,EGR1,ZNF263,MAX,GMEB1,RBFOX2,POLR2G,SFPQ,ZNF217,MYBL2,E2F4,SMAD1,KDM1A,ARID4B,EGR1,ZFP91,MGA,MNT,ZBTB26,ZHX1,ATF1,BCL6,GATAD2A,HOMEZ,MLX,FOXK1,ATF2,FOXA3,FOXP4,CEBPG,ETV5,MEF2D,CREB1,TCF12,CREM,HNRNPLL	3,13,43
chr4	88827662	88827687	JUND,JUN,ATF7,ATF2	43
chr4	88846426	88846602	NFIC,SOX6,CEBPG	12
chr4	88878789	88878846	PATZ1,GATAD2A,ARID3A,HMG20A,DPF2,CREM,FOXA3,BCL6,FOXJ3,NCOR1,KDM1A,HOMEZ	4,12,46
chr4	89001068	89001231	SRF,NR2F1,HOMEZ,USF1,NFIC,ETV5	12,22
chr4	89009258	89009399	HOMEZ,FOXP4,GATA2,TFE3,CEBPG,MYBL2,HMG20A,RBFOX2,CEBPB,POLR2AphosphoS5,POLR2G	10,23
chr4	89010260	89010438	ZNF124,POLR2AphosphoS5,CEBPG,BCL6	13,46
chr4	89023318	89023365	BCL6,TCF7L2,TFAP4	42
chr4	89024219	89024269	HOMEZ,CEBPB,MAFK,CEBPG,KLF16,LCOR,ARID4B,FOXA3,KAT8,RAD21,STAG1,CTCF,BCL6,SMC3,GATAD2A,TEAD1,ERF	12,32,44,46,52
chr4	89057221	89057243	USF1,USF2,TOE1,RAD51	31
chr4	89110846	89111828	GABPB1,EZH2,HDAC2,ERF,YY1,KDM4B,FOXK1,FOXA3,RNF2,FOXK2,ZNF280B,MAX,NR2F1,MNT,HIVEP1,HDAC1,PATZ1,MGA,ZFP91,HDAC2,YY1,IRF2,SMAD3,NCOA2,RAD21,GATAD2A,RBM39,ZBTB26,KLF16,ZFP1,KAT8,CTCF,STAG1,LCOR,ARID4B,TAF15,NRF1,MAX,ZNF511,ELK1,TFDP1,PATZ1,EGR1,MEIS2,NFYA,ZNF431,FOXP4,TCF7L2,GMEB1,ZBTB26,KDM5B,ZNF280B,HOMEZ,ELF1,E2F8,ZNF232,E2F4,ZNF281,GABPB1,ARID4B,GABPA,ZNF263,KLF16,BRD4,ZNF766,ETV5,FUS,MGA,MXD1,PHF20,ZNF124,BCL6,HNRNPLL,KAT8,SMAD3,ARHGAP35,ZNF639,POLR2G,UBTF,ZFX,YY1,THRA,NONO,KLF6,SIN3A,ZBTB2,TFE3,ZNF7,POLR2AphosphoS5,ZNF224,KAT7,IRF9,RBFOX2,MYNN,TARDBP,ZNF83,POLR2A,HNRNPL,RBM39,TAF15,ZBTB34,ZFP91,XRCC5,SMAD1,GMEB1,TEAD4,GABPB1,RNF2,HNRNPLL,UBTF,RBFOX2	2,6,32,34,37,50,61
chr4	89112335	89112513	CREB1,CREM,NR2F1,ZNF318,SMC3,SRF,THRA,THRB,RREB1,HINFP,ZNF3,NRF1,E2F8,SKIL,ESRRA,MBD1,ATF7,ZKSCAN8,CEBPB,NCOA2,RBPJ,NFIC,TFE3,DPF2,ZNF217,NCOR1,TBL1XR1,MAX,HDAC2,PATZ1,POLR2AphosphoS5,SMAD3,ZFP1,GATAD2A,ZSCAN29,MLX,HOMEZ,ARID4B,SIN3A,NR2F2,KLF16,KDM4B,ETS1,ARID3A,ELF1,SOX6,ZNF124,CEBPG,ZNF644,FOXA3,HBP1,HMG20B,CBX5,BCL6,REST,EGR1,GATA2,ZNF281,EHMT2,FOXP4,FOXJ3,ERF,SMAD4,TGIF2,ZC3H4,TCF7L2,TEAD4,IRF2,XRCC5,ZNF12,BHLHE40,LCOR,FOXK1,KDM1A,FOXP1,HMG20A,TEAD1,MEIS2,ZNF766,STAG1,PHF21A,NFYA,ZNF232,E2F4,ZBTB49,CBFB,KAT8,ETV5,ZBTB26,ETV6,TCF7,ZNF511,SFPQ,GMEB1,ZKSCAN1,FOXK2	3,6,10,18,23,25,26,32,57
chr4	89113461	89113718	EHMT2,HMG20B,TFE3,FOXK1,KLF16,SOX6,HMG20A,MGA,HDAC2,GATAD2A,NCOR1,BCL6,CEBPG,CEBPB,NCOA2,FOXP4,TBL1XR1,FOXA3,THRA,TEAD1,ESRRA,KAT8,HOMEZ,TGIF2,ZKSCAN8,RREB1,PHF21A,ZNF511,DPF2,NR2F2,PATZ1,SMAD3,CREM,ZNF232,NR2F6,LCOR,TEAD4,IRF2,ZNF639,TCF7L2,SMAD4,FOXJ3,ZNF217,KDM1A,EGR1,NFIC,ZFX,MAX,ETV5,TCF7,GATA2,HDAC1,ARID4B,TFDP1,GMEB1,ZFP91	11,41,47
chr4	89114164	89114327	SFPQ,TEAD4,GATAD2A,FOXA3,HDAC2,KAT2B,TEAD1,ETS1,BCL6,LCOR,PBX2	4,31
chr4	89122182	89122413	NR2F1,ZNF384,HDAC2,NR2F2,NR2F6,CREB1,TEAD1,HMG20A,JUND,TEAD4,TCF7L2,FOSL1,ARID3A,ZNF384	4,55,60
chr4	89123453	89123653	KDM1A,CEBPG,MAFK,LCOR,MAFF,GATAD2A,JUND,NR2F2,TEAD1,KDM1A	12,25,52,60
chr4	89140314	89140368	JUND,LCOR,HOMEZ,SMAD4	4,43,50
chr4	89159079	89159123	SMC3,FOXA3,STAG1,RAD21,ARID3A,CTCF,TEAD1	12,44
chr4	89227108	89227178	KLF16,FOXA3,ZFX,ZNF644,HOMEZ,XRCC5,CTCF,SMC3,STAG1,RAD21,ZNF121	32,46
chr4	89254952	89254962	SMC3,CTCF,STAG1	44
chr4	89427913	89427927	ATF2,CREB1,JUND	43
chr4	89434567	89434579	STAG1,CTCF,RAD21,MAFK	44,52
chr4	89482382	89482473	ZNF384,CTCF,RAD21,STAG1	44
chr4	89486218	89486252	STAG1,CTCF,RAD21	44
chr4	89587068	89587101	CTCF,RAD21,STAG1	44
chr4	89598769	89598787	CTCF,RAD21,STAG1	44
chr4	89641105	89641426	RBFOX2,NR2F1,POLR2G,ELF1,ZFX,KDM1A,NR2F6,TEAD4,UBTF,MYBL2,XRCC5,THRA,TFAP4,ZNF217,BCL6,HOMEZ,KAT8,SMC3,ERF,SOX6,GATAD2A,CTCF,RAD21,STAG1,LCOR,ARID4B,HNRNPLL,RBPJ,ZFP91	10,25,27,33,50
chr4	89645665	89645753	KDM1A,NCOA2,SOX6,ZNF217,HMG20A,TCF7,FOXA3,BCL6,GATAD2A,NR2F6	12,51
chr4	89658091	89658141	SMC3,STAG1,CTCF,RAD21	44
chr4	89674937	89675364	ZBTB7A,TEAD4,TEAD1,BCL6,ARID3A,KDM1A,FOXP4,ARID4B,TCF7L2,FOXP1,DPF2,ZNF217,NCOA2,KAT8,ZNF281,PHF21A,PATZ1,GATAD2A,SOX6,FOXA3,BCL6,HOMEZ,FOXP4,KDM1A,HMG20A,NR2F6,JUND	4,8,10
chr4	89681290	89681668	GATA2,FOXK1,ZNF511,THRA,SFPQ,BCL6,FOXA3,TFE3,KDM1A,KAT8,MEF2D,GATAD2A,NRF1,FOXP4,TEAD1,PRDM10,NCOA2,SMAD4,RREB1,MEIS2,TEAD4,RBPJ,MAX,LCOR,ZNF639,THRB,PATZ1,CBX5,ZNF217,RBM39,HOMEZ,HDAC2,HMG20A,HNRNPL,EGR1,SMAD3,KAT7,HMG20B,SOX6,ARID4B,UBTF,HNRNPLL,ZBTB2,ZFP1,E2F8,GABPB1,XRCC5,ZNF263,ZBTB26,CBX1,KDM4B,ZFX,ERF,ETV5,IRF2,KLF6,GMEB1,GTF2F1,KLF16,MYNN,PHF21A,TBP,REST,SIN3A,POLR2G,POLR2A,POLR2AphosphoS5,MGA,MYBL2,THRA,NONO,RBFOX2	18,47
chr4	89682983	89683024	CEBPG,ZFX,CEBPB	37,46
chr4	89753867	89753910	CREB1,JUND,JUN	43
chr4	89814562	89814572	JUND,ATF2,ATF7	43
chr4	89869203	89869215	CTCF,RAD21,STAG1	44
chr4	89900014	89900031	ATF2,ATF7,JUN,CREB1,JUND	43
chr4	89902007	89902074	SMC3,STAG1,RAD21,CTCF,TAF15	44,56
chr4	89949974	89949981	CTCF,STAG1,RAD21	44
chr4	89994628	89994718	NCOR1,FOXA3,FOXA1,GATAD2A,SOX6	12,27
chr4	90293509	90293539	STAG1,RAD21,CTCF	44
chr4	90315265	90315283	STAG1,RAD21,CTCF,SMC3	44
chr4	90357311	90357331	CTCF,RAD21,STAG1	44
chr4	90419292	90419311	STAG1,CTCF,RAD21	44
chr4	90438704	90438729	JUND,ATF7,ATF2	43
chr4	90800095	90800111	STAG1,CTCF,RAD21	44
chr4	90843084	90843313	FOXP4,BCL6,FOXJ3,ZFX,HNRNPUL1,KDM1A,HDAC2,ETS1,ZNF644,GATAD2A,ZNF12,NCOA2,LCOR,HOMEZ,TEAD1,FOXA3,HMG20A,THRA,KAT8,EHMT2,CEBPG,JUND,ZNF384,KDM1A,PHF21A	4,42,43
chr4	90911902	90911985	GABPB1,ZNF281,FOXA3	40,46
chr4	91113311	91113359	STAG1,CTCF,RAD21,ZKSCAN1,CEBPG	44
chr4	91596863	91596873	JUND,ATF7,ATF2,CREB1	43
chr4	91833980	91834010	ATF2,CREB1,ATF7	43
chr4	91898215	91898228	ATF2,JUND,ATF7	43
chr4	92013613	92013730	FOXP1,FOXA3,LCOR,FOXP4,ZNF217,NR2F6,TCF7L2,FOXJ3,BCL6,STAG1,CTCF,TEAD1,GATA2	42,44
chr4	92091459	92091532	ELF1,STAG1,YY1,ZNF644,RAD21,CTCF	25,44
chr4	92170511	92170539	JUND,MAFF,MAFK	52
chr4	92387641	92387673	RAD21,SMC3,CTCF	44
chr4	92624171	92624191	ATF7,ATF2,CREB1	43
chr4	92641603	92641611	ATF2,CREB1,JUND,ATF7	43
chr4	92783414	92783445	CREB1,ATF2,ATF7,JUND	43
chr4	92970100	92970235	EHMT2,FOXA1,TBL1XR1,CEBPG,TEAD4,FOXA3,ZNF644,CBFB,TEAD1,KLF6,ERF,HMG20A,BCL6,KDM1A,MYBL2,FOXK1,ETS1,NCOR1,SMAD4,FOXJ3,FOXP4,RBPJ,KLF16,NFIC,ARID3A,SMC3,DPF2,CEBPB,FOSL1,NR2F1,LCOR,CREM,SMAD3,SMARCC2,HOMEZ,GATAD2A,HDAC2,NCOA2,IRF2,SMARCE1,JUN,JUND,KAT8,MEF2A,CREB1,MAFF,MAFK	25,44
chr4	92994890	92994965	SOX6,CEBPB,FOXA3,GATAD2A,NFIC,KAT2B,BCL6,ZNF217,ZNF384,TEAD1	12,46
chr4	93121799	93121818	ATF7,CREB1,ATF2	43
chr4	93155604	93155631	CREB1,ATF2,JUND,ATF7	43
chr4	93164919	93164925	CREB1,ATF7,ATF2	43
chr4	93199753	93199770	SMC3,CTCF,RAD21,STAG1	44
chr4	93203836	93203947	CREB1,ATF2,ATF7,E2F4,ZNF143,USF1	26,43
chr4	93710294	93710298	CTCF,RAD21,SMC3,STAG1	44
chr4	93718421	93718433	CREB1,ATF7,JUND,ATF2	43
chr4	93764824	93764829	RAD21,STAG1,SMC3,CTCF	44
chr4	93791787	93791798	CTCF,STAG1,SMC3,RAD21	44
chr4	93828653	93828710	MGA,ZFP91,ZNF281	37
chr4	94126858	94126871	CTCF,STAG1,RAD21	44
chr4	94127920	94127956	RAD21,CTCF,STAG1,ARID3A,CEBPG	44
chr4	94148138	94148257	SMAD4,CBX5,ZFX,SOX6,ERF,PATZ1,FOXA3,ETV5,GATAD2A,RBPJ,ZNF644,HDAC2,ARID4B,FOXP1,ZNF217,FOXK1,EGR1,FOXP4,GABPB1,ZNF281,KDM5B	10,37,46,49
chr4	94165413	94165459	NCOR1,TCF7,SOX6	12,25
chr4	94207557	94208118	RFX1,HNRNPLL,MXI1,CHD2,ZBTB33,SIN3A,ATF7,ATF4,JUND,CEBPG,HCFC1,ZNF124,ATF2,E2F4,JUN,CEBPB,CREB1,ATF3,FOXK1,CREM,SIN3B,TEAD4,GMEB1,SMAD3,ZNF384,GATAD2A,ATF1,CBX5,TBL1XR1,SFPQ,MYBL2,ZHX1,SOX6,FOXJ3,FOXK2,KDM1A,KAT8,EHMT2,HDAC1,NFIC,ZC3H8,RREB1,HOMEZ,TCF7L2,ESRRA,FOXA3,ETS1,POLR2A,CREB1,FOXK1,SIN3A,ZFP91,GMEB1,PRDM10,ZNF511,CREM,ARID4B,GATAD2A,TFAP4,IRF2,THRB,PHF20,ATF1,MXI1,ARHGAP35,ZBTB40,ZNF124,TGIF2,ETV5,GABPA,ZZZ3,MBD1,MNT,SMAD4,ZNF766,FOXP4,E2F4,GABPB1,MEIS2,ELF1,HDAC2,CBX5,MLX,REST,ZNF639,ZNF3,ZHX1,BRD4,PHF21A,ZNF318,SOX6,ERF,RBPJ,TFDP1,MGA,HNRNPLL,E2F5,POLR2G,KAT7,LCOR,ZNF253,AGO1,POLR2AphosphoS5,KDM1A,KAT8,KLF16,ETV6,RBM39,FIP1L1,ZNF280B,E2F1,TAF15,RNF2,ZNF281,ZFX,NONO,HBP1,EGR1,ZNF217,PATZ1,RBFOX2,HDAC1,UBTF,THRA,HIVEP1,HMG20A,ZSCAN29,MAX,ZBTB49,PCBP1,ZC3H8,U2AF1,HNRNPL,MTA1,IRF1,BCL6,HMG20B,E2F8,MTA3,ZBTB26,IRF9,CREB3,PHF8,KDM5B,ZNF232,TEAD4,POLR2A,NR2F1,MXD1,BHLHE40,ELK1,NRF1,MGA	3,18,37,42,43
chr4	94298966	94299273	MAFF,MAFK,NR2F1,ZKSCAN8,TCF7,GATA2,CREB1,FOXA1,STAG1,NFYA,SMAD4,NR2F2,ARID3A,NR2F6,TFAP4,FOXK2,ARID4B,FOXA3,KDM1A,ESRRA,TCF7L2,NFIC,FOXK1,MLX,HOMEZ,ZKSCAN1,LCOR,FOXP4,BCL6,NCOA2,THRA,HDAC2,TFE3,GATAD2A,ZFX,CREM,ZNF217,NCOR1,FOXJ3,SOX6,DPF2,CEBPG,ZNF281,EHMT2,E2F8,ETS1,CEBPB,KDM1A	42
chr4	94304567	94304606	RAD21,CTCF,STAG1,SMC3	44
chr4	94333137	94333162	SMC3,STAG1,CTCF,RAD21	44
chr4	94375481	94375531	STAG1,CTCF,RAD21	44
chr4	94391003	94391012	RAD21,SMC3,STAG1,CTCF	44
chr4	94406845	94406894	ZNF384,CTCF,GATAD2A,TEAD1,ARID4B,STAG1,RAD21,SMC3	2,12,42,44
chr4	94410748	94411001	KDM1A,TBP,NFE2,MAFK,HDAC2,SMAD4,ZNF217,HMG20A,FOXK1,ZFP1,FOXA3,MAFF,PATZ1,CEBPG,ZNF281,ZNF12,GATAD2A,KLF16,PRDM10,FOXP4,TCF7L2,BCL6,SOX6,STAG1,ARID4B,HOMEZ,CEBPB,IRF2,HBP1,LCOR,EGR1,NRF1,MAX,ZNF263,MGA,ZNF644,SRF,CBX5,ZNF512,HMG20A,HDAC2	10,30,52
chr4	94412260	94412474	ZNF511,BCL6,LCOR,NCOA2,GATAD2A,HOMEZ,ESRRA,NR2F6,JUND,HDAC2,KAT8	18,25,42
chr4	94412668	94412913	KDM1A,TCF7,IRF2,FOXP4,NFIC,ZNF644,TCF7L2,SOX6,SMAD3,ETV5,MEF2D,EGR1,KDM1A,TEAD1,FOXA3,HOMEZ,PHF21A,ZSCAN29	42,60
chr4	94420083	94420238	NCOR1,TCF7L2,IRF2,FOXA3,ARID3A,KDM1A,TGIF2,HMG20A,CREM,FOSL1,GATA2,FOXP4,NCOA2,TCF7,JUN,HOMEZ,HDAC2,KAT8,JUND,GATAD2A,SOX6,CEBPG,CEBPB,NR2F6	12,18,60
chr4	94425549	94425933	ZNF121,ZNF146,TEAD1,GATAD2A,FOXP1,ARID3A,FOXJ3,FOXA3,HDAC2,TCF7L2,BCL6,NFIC,NCOA2,FOXP4,KLF16,MYBL2,CREM,FOXA1,ZNF384,FOXK2,KDM1A,ATF7,SOX6,SMAD4,EGR1,ZNF644,LCOR,ADNP,KLF16,CBX5,CHD4,KDM1A	12,21,28,61
chr4	94428955	94429206	MEF2A,ZNF384,PHF21A,EHMT2,ATF7,ZBTB34,HDAC1,JUND,KAT8,EGR1,KLF16,FOXK1,CEBPG,BCL6,ERF,ZKSCAN8,HBP1,SMAD4,ATF2,HMG20A,MEF2D,GATAD2A,CREM,HDAC2,SOX6,ESRRA,NCOA2,NCOR1,ZNF217,ARID3A,MLX,FOXA3,HOMEZ,RREB1,HMG20B,ZNF511,RBPJ,ARID4B,LCOR,GATA2,ZFP1,FOXP4,TEAD1,TCF7,IRF2,ZNF644,KDM1A,E2F8,FOXA1,SMAD3,TCF7L2,SFPQ,ZNF121,MYBL2,DPF2,NFIC,FOXJ3,MEIS2,ZFX,KLF16,HDAC1	4,6,25
chr4	94448858	94449260	GATA2,FOXP4,TEAD1,TCF7L2,GATAD2A,BCL6,SRF,ZSCAN29,GATAD2A	3,12
chr4	94451646	94452418	HDAC1,MGA,NCOR1,ZNF639,HNRNPLL,STAG1,NRF1,PRDM10,YY1,ZNF511,HCFC1,ZHX1,GABPA,MXI1,ELF1,HNRNPK,TBP,TFDP1,ETV5,TGIF2,HBP1,E2F5,REST,MAX,PATZ1,POLR2AphosphoS5,POLR2A,KAT7,SIN3A,SMAD4,IRF9,MEIS2,ERF,NCOA2,ESRRA,FOXA3,BCL6,LCOR,E2F4,FOXK1,THRA,GABPB1,ARID4B,CBX5,IRF2,SMAD3,HDAC1,KAT8,POLR2G,KLF6,HNRNPUL1,HNRNPLL,STAG1,BRD4,SOX6,DNMT1,KDM5B,NONO,EGR1,RBPJ,ZFX,KLF16,ETV6,RBFOX2,YY1,HDAC2,HIVEP1,UBTF,SMAD1,NCOA1,HNRNPL,CBFB,SRSF1,FUS,AGO1,ZNF280B,PHF8,PHF20,ZNF511,ZNF431,KDM4B,ZHX1,TCF7L2,ZNF766,ETV5,ZFP91,GABPB1,HDAC1,FOXA3,EGR1,FOXK1,KLF16,UBTF,RBFOX2,SRSF1,ZFX,PTBP1,RBM39,ZFP91,UBTF	13,30,44
chr4	94452708	94452911	POLR2A,MXD1,LCOR,KDM4B,STAG1,HBP1,ARID4B,SMAD4,TGIF2,ELK1,E2F4,TFDP1,SRF,PRDM10,TCF7L2,THRA,CBFB,SIN3A,TBP,TCF7,BCL6,ZNF639,KDM1A	12,18,44
chr4	94453567	94453813	CREM,POLR2A,SOX6,HOMEZ,FOXP4,MYBL2,NCOR1,ELF1,CREM,CEBPG	4,10
chr4	94455199	94455348	NCOR1,TEAD1,ARID3A,HMG20A,ZNF644,HOMEZ,ZNF639,ETV5,ARID4B,E2F4,FOXJ3,HDAC2,FOXA3,GATAD2A,PATZ1,GABPB1,CEBPG,ZKSCAN8,CEBPB,BCL6,KAT8,KLF16	10,13,37,46,49
chr4	94457780	94457998	ZNF12,RREB1,GATAD2A,ZFX,RREB1	10
chr4	94459550	94459647	CEBPG,BCL6,NCOA2,TEAD1,HMG20A,MYBL2,GATAD2A,NCOR1	4,10
chr4	94472433	94472586	KDM1A,RREB1,BCL6	10
chr4	94473042	94473459	PATZ1,DDIT3,KLF16,CREM,MLX,SRF,NCOR1,TGIF2,SKIL,ZSCAN29,DPF2,ZNF12,NCOA2,ZFP1,HMG20A,KAT8,CEBPG,GATA2,ZNF511,NR2F6,ARID4B,KLF6,ZNF281,RBPJ,FOXP1,HMG20B,ESRRA,FOXA3,TFE3,CEBPB,THRA,FOXJ3,GATAD2A,SMAD3,BCL6,ZNF644,TBL1XR1,IRF2,NR2F2,ZNF217,NFIC,SMAD4,THRB,REST,LCOR,FOXP4,E2F8,SOX6,ETS1,TCF7L2,HOMEZ,FOXK1,TEAD1,HDAC2,TCF7,MYBL2,ZKSCAN8,ERF,NR2F1,ZNF124,MEIS2,MAX,MEF2D,KDM4B,ELF1,MEF2A,MTA1,GABPB1,EHMT2,ADNP,CHD4	27,42,49
chr4	94473667	94473737	FOXP1,BCL6,FOXA3,FOXP4,NCOA2,GATAD2A	12
chr4	94475939	94476075	NCOR1,TCF7L2,FOXP4,FOXJ3,SMAD4,SOX6,MYBL2,BCL6,FOXK1,NR2F6,NCOA2,CREM,TCF7,HMG20A,ZNF12,NR2F2,GATAD2A,TBL1XR1,ZNF644,FOXA3,CEBPG,TEAD1,HOMEZ,NFIC,THRA,JUND	12,47,52
chr4	94516169	94516279	MAFF,MAFK,SRF,HOMEZ,JUND	52
chr4	94545455	94545496	SOX6,HOMEZ,GATA2	4,12
chr4	94547078	94547171	MAFK,MAFF,ZNF12	52
chr4	94564337	94564607	EHMT2,ZNF232,GATA2,FOXJ3,PATZ1,TFE3,RAD21,SMC3,PRDM10,SMARCC2,XRCC5,KAT8,NR2F1,TBL1XR1,TBP,ETS1,MYBL2,ELF1,ZNF281,ZNF644,CREM,ADNP,KLF16,DPF2,ZFX,TEAD4,SMAD3,SMAD4,SOX6,KDM1A,HMG20A,ZNF511,BCL6,CBX5,ZNF217,STAG1,HMG20B,GATAD2A,HDAC2,THRB,FOXK1,FOXP4,IRF2,TEAD1,MLX,NCOA2,RBPJ,ETV5,ZKSCAN8,THRA,CEBPG,LCOR,ZFP1,PHF21A,RREB1,MEF2A,TCF7,ZNF124,ARID4B,NR2F6,HOMEZ,NR2F2,NFIC,ARID3A,NCOR1,FOXA3,ESRRA,MGA,EHMT2,ZNF384	27,30,42,49
chr4	94566554	94566632	ATF7,ATF2,CEBPB,JUND,CEBPG,NR2F6,NCOA2,FOXA3,ARID3A,HMG20A,GATAD2A,BCL6,TEAD1,SOX6	12,43,46
chr4	94596072	94596086	MAFK,MAFF,STAG1,CTCF,RAD21,SMC3	44,52
chr4	94621695	94621747	RAD21,SMC3,STAG1,ZNF384,CTCF,ARID3A	44
chr4	94757621	94757938	EZH2,CBX2,HNRNPLL,ZNF384,HNRNPLL	55,61
chr4	94897173	94897325	MEIS2,TCF7L2,NCOA2,GATA2,BCL6,SMAD4,SOX6,ZNF217,NR2F6,HMG20A,HDAC2,PHF21A,NR2F1,FOXP4,NR2F2,MLX,ZNF263,GATAD2A,FOXA3,FOSL1,JUND	8,12,25
chr4	95095548	95095551	CTCF,STAG1,RAD21	44
chr4	95125105	95125113	CTCF,STAG1,RAD21	44
chr4	95139553	95139624	SOX6,FOXA3,GABPB1	10
chr4	95156340	95156381	ZNF384,CTCF,RAD21,STAG1	44
chr4	95166116	95166134	SMC3,CTCF,RAD21,STAG1	44
chr4	95220763	95220849	HDAC2,FOXA3,NFIC,HMG20B,NR2F6,TCF7,NR2F2,LCOR,TCF7L2,FOXJ3,FOXP4,GATA2,SOX6	12
chr4	95249223	95249246	FOXA3,CEBPG,JUND	27,43
chr4	95504680	95504839	MAFF,MAFK,JUND,ATF7,ATF2	43,52
chr4	95676400	95676409	JUND,ATF7,ATF2	43
chr4	96137740	96137787	ATF7,JUND,ATF2	43
chr4	96244249	96244275	ATF2,CREB1,ATF7,JUND	43
chr4	96352360	96352445	ZKSCAN1,STAG1,CTCF	28,44
chr4	96587068	96587087	JUND,ATF2,ATF7	43
chr4	96593634	96593833	SOX6,FOXA3,NR2F2,NR2F6,SOX6	12,27
chr4	96646330	96646352	ATF7,ATF2,CREB1,JUND	43
chr4	96677230	96677239	CREB1,ATF2,ATF7	43
chr4	96980446	96980471	ATF2,JUND,ATF7	43
chr4	97110691	97110720	ATF7,JUN,JUND,CREB1,ATF2	43
chr4	97262960	97262975	CREB1,ATF2,ATF7,JUND	43
chr4	97317263	97317275	JUND,ATF2,ATF7	43
chr4	97468460	97468472	JUND,ATF2,CREB1,ATF7	43
chr4	97560200	97560223	CREB1,ATF2,ATF7,JUND	43
chr4	97721268	97721284	CTCF,RAD21,STAG1	44
chr4	97987219	97987222	STAG1,CTCF,RAD21	44
chr4	98002553	98002575	JUND,ATF2,ATF7	43
chr4	98093030	98093038	RAD21,STAG1,FOXA3,CTCF	44,46
chr4	98113215	98113239	CTCF,STAG1,RAD21	44
chr4	98143109	98143773	CTCF,LCOR,EHMT2,EZH2,FOXK1,FOXK2,ELF1,CBX1,KDM4B,CREM,REST,SRF,POLR2AphosphoS5,LCOR,ZBTB40,TCF7L2,ZFP91,KAT8,POLR2A,E2F8,POLR2G,EHMT2,FOXP4,PHF20,ARID4B,FOXK1,ERF,GABPA,GABPB1,NFYA,HNRNPLL,RBFOX2,CBX1,ELF1,XRCC5,ELF4,HOMEZ,RBM39,RFX5,NONO,E2F5,KDM4B,HBP1,NRF1,GTF2F1,SMAD3,TFE3,MGA,TFDP1,POLR2AphosphoS5,ZFP91,E2F8,E2F1,POLR2G,MAX,ZFX,E2F4,KLF6,BCL6,MBD1,ARID4B	5,13,54
chr4	98253668	98253768	TEAD1,GATAD2A,ARID3A,SOX6,NCOR1	12
chr4	98260215	98261750	ARID4B,POLR2AphosphoS5,ZC3H4,HOMEZ,MAX,BHLHE40,E2F5,RBM22,ETV5,MYNN,ZNF281,ARID4B,TCF7L2,ZFP91,SRSF1,MGA,POLR2A,POLR2G,AGO1,KDM5B,FOXJ3,KLF6,PHF21A,SOX6,ZNF707,RBPJ,GABPB1,HNRNPLL,ESRRA,ZZZ3,ZNF263,THRB,ARID4B,MXD1,ZNF431,HIVEP1,HMG20A,MTA1,ERF,ZNF639,TAF15,ZNF3,THRA,XRCC5,UBTF,ZNF740,BRD4,MGA,ZBTB26,FOXP4,PCBP1,GTF2F1,ZNF232,ZFX,CAMTA2,PHF20,PHF21A,SOX6,ZFP91,RBM39,FOXJ3,ZNF124,CREM,TCF3,KDM5B,GABPB1,SMAD4,IRF9,PHF8,ESRRA,ZSCAN29,HIVEP1,MYBL2,SRSF1,MEF2D,RNF2,ZHX1,REST,KAT7,UBTF,POLR2A,KAT8,XRCC5,KLF6,NONO,ZNF281,ERF,RBFOX2,HNRNPK,GATAD2A,E2F8,ZFX,LCOR,MAX,HINFP,POLR2G,CBFB,HBP1,POLR2AphosphoS5,YY1,RBPJ,ARID4B,FOXK1,EGR1,BHLHE40,SOX6,ZNF639,FOXA3,SIN3A,GABPB1,PATZ1,NRF1,E2F4,SRSF1,PATZ1,POLR2AphosphoS5,TFAP4,SFPQ,ARID4B,ZNF384,SMAD4,ZC3H8,YY1,TAF15,ZNF318	2,6,46,54,55
chr4	98261927	98262187	KDM5B,SOX6,U2AF1,ZFX,MGA,SOX6	8
chr4	98318653	98318780	GATA2,THRA,THRB,GATAD2A,NR2F6,RREB1,FOXP4,FOXA3,SMAD4,BCL6,ZNF146,CEBPG,HOMEZ,JUND,SOX6,NCOA2,FOSL1	27,38,60
chr4	98329996	98330106	NR2F1,SOX6,ESRRA,HOMEZ,NR2F6,BCL6,FOXP4,FOXA3,GATAD2A,HDAC2	4
chr4	98462659	98462679	JUN,JUND,CREB1,ATF2,ATF7	43
chr4	98467706	98467796	CTCF,HINFP,SMAD4,SMAD3,STAG1,CBX5,SMC3,RAD21,XRCC5,HOMEZ,MAFK,ZFP36,ZNF3,CEBPG,IRF2,ZNF7,MAFF,GATAD2A,GTF2F1	4,32,52
chr4	98522534	98522566	CREB1,ATF7,ATF2,JUND	43
chr4	98584420	98584518	MAFF,CEBPB,MAFK,JUND,NR2F1,NR2F2,E2F8,FOXP4,KDM1A,CEBPG,FOXA3,SOX6,HDAC2,HMG20A,FOXJ3,IRF2,BCL6,FOSL1,FOXK1,NCOA2,REST,NFIC,TCF7,SMAD3,TCF7L2,TEAD1,NR2F6,KLF16,GATAD2A,CREM,MYBL2	42,52
chr4	98643316	98643369	SMAD4,ZNF12,HMG20A,FOXA3,GATAD2A,CEBPG,CEBPB,SMAD3,TEAD1,NCOA2,FOSL1,ZNF384,JUN,JUND,TFE3,ZNF644	60
chr4	98658499	98658653	MGA,UBTF,EGR1	61
chr4	98677991	98678016	JUND,ATF2,ATF7	43
chr4	98745563	98745568	STAG1,SMC3,CTCF,RAD21	44
chr4	98778369	98778448	SMC3,JUND,THRA,JUNB,ERF,TCF7L2,KLF16,SFPQ,TCF7,NCOR1,MBD1,SOX6,KDM4B,KAT8,ZFP1,ZNF511,JUN,FOSL1,FOXP1,TFE3,MYBL2,NCOA2,IRF2,REST,ARID3A,ZNF644,FOXP4,CREM,ZNF12,RBPJ,TEAD1,FOXA1,ZNF217,FOXA3,GATAD2A,FOXJ3,HDAC2,CEBPB,HOMEZ,DPF2,LCOR,CEBPG,FOXK1,BCL6,HMG20A,SMAD4,ETV5,ARID4B,FOXK2,NFIC,MAFF,PATZ1,EHMT2	4,25
chr4	98828994	98829028	GATA2,STAG1,RAD21,CTCF	44
chr4	98928183	98930117	NRF1,HDAC2,HBP1,SOX6,MAX,SIN3A,ARID4B,ZFX,TFDP1,GATAD2A,YY1,ZNF263,ZNF281,GABPB1,TBP,PATZ1,ZHX1,TGIF2,ZNF644,PRDM10,XRCC5,POLR2G,POLR2AphosphoS5,POLR2A,HDAC2,HNRNPLL,MAX,ZNF263,MGA,ZNF280B,ZFP91,MTA1,ZSCAN29,ZFX,TEAD4,UBTF,RBFOX2,KAT7,TAF15,RBM39,PRDM10,TARDBP,NONO,MYNN,CBX5,KLF6,RBPJ,PRDM10,UBTF,ZNF146,FUS,ZNF121,PTBP1,ZNF281,PATZ1,HBP1,HIVEP1,SRSF1,SKIL,AGO1,BRD4,ZNF740,ZNF83,ZFP91,FOXP4,SIN3B,KDM5B,NCOR1,CBX5,ARID2,ZBTB7A,TAF15,ESRRA,CAMTA2,MEF2D,KAT8,EGR1,REST,NONO,IRF9,RBFOX2,ZHX1,GABPB1,UBTF,ZFX,PHF20,BRF2,MAZ,ARID4B,POLR2A,SIN3A,KAT2B,YY1,POLR2AphosphoS5,POLR2G,PATZ1,CTCF,HOMEZ,SOX6,MYBL2,MAX,CEBPG,NFYA,TBP,XRCC5,ERF,U2AF2,USF2,USF1,ATF3,TAF15,ZNF143,NRF1,NCOR1,GABPB1,RAD51,HCFC1,CREB1,SUZ12,ZNF384,CREM,NONO,PHF20,GMEB1,PHF21A,BHLHE40,TFE3,MAX,SIN3A,TBP,KAT8,ARID4B,HNRNPLL,MGA,ZNF124,POLR2AphosphoS5,ZNF143,ZNF644,ELF1,ETV5,E2F8,POLR2A,XRCC5,GATAD2A,POLR2G,CREM,ZKSCAN1,ERF,TEAD1,KDM1A,MAFK,TCF7L2,GTF2F1,MGA,ZNF280B,TEAD1,TGIF2,HNRNPL,LCOR,SIN3A,ZC3H4,ZNF253,IRF2,HDAC2,BRD4,XRCC5,MYBL2,HBP1,ZNF280B,JUND,NCOA1	6,31,38,43,51
chr4	98935776	98935842	ZNF217,SOX6,LCOR,FOXA3,GATAD2A,MYBL2,CEBPG	6,12
chr4	98939993	98940018	STAG1,SMC3,CTCF,RAD21	44
chr4	98959005	98959055	ZNF384,CEBPB,TEAD4,CEBPG,TEAD1	15,46
chr4	98994853	98995521	CEBPG,ZFX,ZNF3,KAT7,KDM1A,ZNF3,HDAC1,NCOA2,TFE3,ZFX,SIN3A,YY1,ADNP,SMAD3,ELF1,ZNF644,ZNF224,SFPQ,ZC3H8,FOXA3,MYBL2,CTCF,RAD21,ZKSCAN8,HDAC2,STAG1,GATA2,GATAD2A,BCL6,CEBPG,SMAD4,UBTF,KAT7,SOX6,KDM5B,GMEB1,KDM4B,XRCC5,MGA,RELA,FOXK1,SAFB2,ZFP91,LCOR,CBX1,TFDP1,ARID4B,SMAD1,PHF21A,ERF,KLF6,THRA,IRF2,ZNF740,KAT8,ZBTB8A,NRF1,HOMEZ,ZNF217,E2F8,RBPJ,E2F1,HNRNPLL,GABPB1,PATZ1,E2F4,RBM39,MAX,SIN3A,ZNF639,POLR2A	6,10,11,27,28,30,32,37,42,44
chr4	98995691	98996314	ZC3H8,RBPJ,CTCF,HNRNPLL,PATZ1,ZFX,FOXP4,KLF16,KAT7,RBM39,ARID4B,SOX6,MAX,POLR2AphosphoS5,GABPB1,UBTF,ZNF12,YY1,E2F8,HIVEP1,NONO,KDM5B,RBFOX2,DNMT1,ZFP91,POLR2A,POLR2G,GMEB1,MXD1,CHCHD3,MEIS2,HNRNPK,ELK1,NFE2,SAFB2,NCOA1,SFPQ,BCL6,ZNF281,SMAD4,ZNF263,ZHX1,FOXA3,RBM39,GABPB1,PATZ1,ZBTB7A,MAX,EGR1,ELF1,MXD1,TAF15,RBFOX2,ZC3H8,ZFX,KDM5B,UBTF,RBM39,MGA,TAF15	8,11,54
chr4	98996480	98996806	HDAC1,CCAR2,POLR2A,SIN3A,ARID4B,FOXA3,TEAD1,RREB1,ZNF12,KAT7	4,32,35,46
chr4	98998082	98998145	TEAD1,PATZ1,FOXA3,ARID4B,FOXK1,GATAD2A,HOMEZ,TFAP4	10
chr4	99000055	99000333	TCF7,TCF7L2,ZKSCAN1,ZKSCAN8,GATAD2A,SOX6,KDM1A,NCOA2,TEAD1,ARID4B,FOXA3,NR2F6,BCL6,FOXA1,HOMEZ,FOXJ3,TFAP4,TEAD1	12,25,57
chr4	99013497	99013772	POLR2A,POLR2G,POLR2AphosphoS5,TBP,ZNF644,HOMEZ,ATF4,SOX6,CEBPG,KLF6,CEBPB,HOMEZ,SRF	35,46
chr4	99027381	99027651	KAT8,HNRNPK,HOMEZ,ETV5,ARID4B,PATZ1,NR2F1,ZNF3,LCOR,NR2F6,NR2F2,SOX6,FOXP4,NCOA2,CREM,TCF7,TEAD1,TCF7L2	12,32
chr4	99028346	99028407	ZNF3,GATAD2A,FOXA3	46
chr4	99056141	99056261	MAFK,BCL6,MAFF,KDM1A,TFDP1,IRF2,GATAD2A,ARID4B,FOXA3,MYBL2,SMC3,CEBPG,RAD21,CTCF,E2F8,HOMEZ,THRA,STAG1,PATZ1,ARID3A,SRF	4,25,32,44,46
chr4	99067743	99067844	ZNF384,FOXA3,POLR2AphosphoS5,POLR2G	23,44,46
chr4	99086337	99086513	KLF16,CREM,CEBPG,FOXP4,NCOR1,FOXJ3,ZFP91	4,8,57
chr4	99088538	99089239	STAG1,CREB3,ZNF318,HDAC1,PHF8,SRSF1,TCF7L2,KDM5B,HNRNPL,CBFB,ZNF280B,HNRNPLL,IRF9,ZNF232,ZNF263,POLR2A,ZNF143,BRD4,ELK1,NFYA,KAT7,NONO,REST,ZNF766,POLR2G,TAF15,CBX5,ZNF124,IRF2,ZFP91,E2F4,NCOA2,E2F5,MXD1,MEIS2,E2F1,TFDP1,ZNF511,ZFX,CEBPG,HBP1,SFPQ,ZNF217,RBFOX2,MTA1,TGIF2,YY1,ZBTB26,HINFP,ZBTB7A,GABPA,PATZ1,NRF1,HOMEZ,IRF1,ETV5,SMAD4,LCOR,GABPB1,ZSCAN29,ZZZ3,ZNF281,GMEB1,PHF21A,PHF20,ELF1,E2F8,ZNF740,PCBP1,HNRNPL,NONO,ZNF12,MAX,ZNF318,ZNF263,TAF15,ELK1,MGA,GATAD2A,ZFP1,TEAD4,KDM5B,ERF,NCOA2,MEF2D,ARID4B,DMTF1,POLR2AphosphoS5,THRA,FOXA3,ZFX,ZNF431,SIN3A,ZNF83,KAT7,ZC3H8,HBP1,RBFOX2,ZBTB26,TFE3,MTA1,EGR1,POLR2G,ZHX1,POLR2A,KAT8,KLF6,MEF2A,ARHGAP35,UBTF,ZBTB34,PRDM10,ATF6,MYBL2,ZNF512,ZNF511,GABPB1,GMEB1,BRF2,HDAC1,PHF21A,MGA,ZHX1,PRDM10,UBTF,HDAC1,HDAC2	2
chr4	99117269	99117345	FOXA3,ZNF281,TCF7L2	37,59
chr4	99118289	99118329	ZNF384,SMC3,RAD21,CTCF,STAG1	44
chr4	99127472	99127499	ATF2,ATF7,JUND	43
chr4	99144176	99144410	ZNF7,RBFOX2,POLR2A,RAD21,POLR2AphosphoS5,POLR2G,SMAD3,YY1,MYBL2,TBP,KDM1A,ZKSCAN8,FOXJ3,MAX,ZNF644,ARID3A,ELF1,REST,HDAC2,TCF7L2,FOXK1,HMG20A,FOXA3,CEBPG,FOXK2,ETV5,SMAD4,HMG20B,FOXP4,SOX6,GATAD2A,ERF,NCOR1,CEBPB,NCOA2,PATZ1,CREM,ETS1,PHF21A,TFAP4,TCF7	6,25,55
chr4	99157138	99157220	TFDP1,MAX,MGA,ZFX,TGIF2	36
chr4	99157383	99157877	CHD4,MGA,PRDM10,ELK1,SIN3A,ESRRA,MAX,EHMT2,NFYA,ZSCAN29,FUS,ZNF3,MTA1,MNT,ATF4,CHD4,ARID4B,KLF6,ZFP36,ZFP1,ZNF7,TBL1XR1,ARID3A,SMARCE1,CBFB,ZNF384,CREB1,TEAD1,KAT8,E2F8,ZNF281,ZKSCAN8,SMARCC2,HNRNPUL1,ZBTB33,FOXK1,KDM1A,CEBPB,ERF,CEBPG,KAT2B,ATF7,JUN,HMG20A,RBPJ,NCOR1,TFE3,EGR1,FOXA3,MLX,BCL6,ZNF12,FOXP1,NCOA1,PATZ1,THRA,EP300,HDAC2,TEAD4,ZC3H8,HDAC1,NR2F6,MEF2D,THRB,ELF1,GATAD2A,REST,TCF3,NR2F2,ZNF217,SMAD3,NFIC,HMG20B,DPF2,KDM4B,IRF2,KLF16,NR2F1,MEF2A,SMAD4,ZNF511,NCOA2,SKIL,ATF1,TCF12,FOXP4,TCF7,FOXK2,TCF7L2,RREB1,FOXJ3,ETS1,MYBL2,JUND,SOX6,STAT5B,FOXA1,ETV5,CREM,BHLHE40,SFPQ,MEIS2,GATA2,HOMEZ,ZNF639,PHF21A,PRDM10,LCOR,ZNF740,PBX2,MAFF,MAFK,ARID4B,KAT8,ZKSCAN8,HNRNPUL1,KDM1A,NCOR1,FOXA3,HMG20A,NCOA1,THRB,GATAD2A,NFIC,KLF16,ZNF217,ZNF511,NCOA2,SOX6,CREM,MYBL2	49,54
chr4	99159807	99160084	CHD4,NCOA2,KLF16,KAT8,ZNF511,CTCF,MYBL2,STAG1,RAD21,THRB,GATAD2A,ZNF384,THRA,ZNF644,NR2F6,CHD4	42,44,47
chr4	99166678	99166783	BCL6,FOXJ3,GATAD2A,TCF7L2,FOXP4,TCF7,FOXA3,NCOA2,NFIC	12
chr4	99168091	99168152	TCF7,SOX6,FOXA1,NCOA2,FOXP1	12,42
chr4	99200375	99200453	CEBPG,SOX6,KDM1A	28,46
chr4	99205199	99205796	KLF6,BCL6,NCOA2,TEAD1,SMC3,CEBPB,CEBPG,EHMT2,GATAD2A,MYBL2,ARID3A,NCOR1,HDAC1,EHMT2,CHD4,KDM1A,RBFOX2,GATAD2A,CEBPB,BCL6,CEBPG	2,12,44,46
chr4	99219095	99219510	HDAC1,ARID4B,YY1,GATAD2A,REST,TEAD1,KLF6,NCOR1,SMAD4,HDAC2,NCOA2,FOXP4,NONO,KLF16,IRF2,SMAD3,POLR2AphosphoS5,CEBPB,HMG20A,FOXA3,POLR2A,ZKSCAN8,TBP,SOX6,ERF,ZFP1,PHF21A,ETV5,SIN3A,FOXK1,NFIC,TCF7,POLR2G,ZNF124,TCF7L2,HNRNPUL1,RBFOX2,PRDM10,HOMEZ,FOXJ3,CREM,KDM1A,MYBL2,YY1,NONO,GATAD2A,NCOR1,NFIC,CHD4,FOXK1,PRDM10,KDM1A	35,42,60
chr4	99219668	99219782	GATAD2A,FOXA3,ZFX,GATA2	10,42
chr4	99222001	99222116	ZNF644,CEBPB,CEBPG,GATAD2A,MYBL2,ZNF384	25,46
chr4	99261624	99261700	GATAD2A,ZNF384,SOX6	46
chr4	99301032	99301087	LCOR,TEAD1,CEBPG,SOX6,CEBPB,GATAD2A,TFAP4	46
chr4	99377509	99377542	GATAD2A,RAD21,CTCF,ZNF384,STAG1,SMC3	12,44
chr4	99383963	99384102	ZNF3,FOXA3,HOMEZ,NFIC,HMG20A,KLF6,MGA,MAX,GATAD2A,E2F8	10
chr4	99403409	99404113	ZNF740,CHD4,E2F4,RBFOX2,BRD4,HNRNPUL1,ARID3A,TCF7L2,TCF7,MYBL2,NCOR1,MGA,PHF21A,RBPJ,ZFP1,NR2F2,KDM1A,ESRRA,ARID4B,TFE3,ZNF511,CREM,SOX6,NFIC,STAG1,FOXA3,NCOA2,KAT8,KLF16,FOXP4,DPF2,HOMEZ,LCOR,FOXJ3,ERF,FOXP1,ZNF281,MEF2D,SMAD4,GATAD2A,KLF6,IRF2,KDM4B,ZNF12,GATA2,ZNF644,BCL6,EHMT2,FOXK1,DDIT3,HDAC2,HMG20A,MEF2A,CEBPG,TEAD1,CEBPB,FOXK2,ETV5,SMAD3,TEAD4,JUND,MYBL2,RBFOX2,ERF,NONO,ZNF511	42,50,55
chr4	99405582	99405735	CHD4,ZNF12,KAT8,IRF1,ZNF124,HDAC2,TEAD1,ZNF644,CBX5,KLF16,FOXK1,SMAD3,ZNF217,STAG1,IRF2,BCL6,LCOR,ERF,GATAD2A,RAD21,ZNF384,CTCF,SMC3,ARID4B,RREB1,MAFF,ETV5,SMAD4,KLF6,HOMEZ,ZFX,FOXA3,SOX6	10,32,44,47
chr4	99463036	99463084	KLF6,ZNF511,KLF16,SMC3,RAD21,STAG1,CTCF,TEAD1,FOXK1	32,42
chr4	99525767	99525789	STAG1,CTCF,ZNF384	44
chr4	99537011	99537116	ZNF217,FOXP4,SOX6,NR2F2,TCF7,NR2F6,THRB,NCOR1,FOXP1,PATZ1,NR2F1,BCL6,THRA	21,27,46
chr4	99561099	99561340	CHD4,E2F8,EHMT2,ZNF280B,KDM1A,GABPB1,ADNP,HDAC2,ZFX,ZNF644,THRA,ARID4B,JUND,NR2F1,GATAD2A,STAG1,RAD21,CTCF,SMC3,IRF2,CREB1	4,28,43,50
chr4	99562863	99563129	CEBPB,CEBPG,ZNF280B,IRF2,ZNF707,ZNF740,E2F4,SOX6,NR2F1,MEIS2,KAT7,ADNP,ZC3H4,MLX,JUND,ZHX1,MBD1	17,43,59
chr4	99563359	99564138	ZNF384,KAT7,MAFF,UBTF,MYBL2,SIN3A,MEF2A,POLR2A,IRF1,NONO,BRF2,MGA,GTF2F1,HINFP,POLR2G,ZFP91,POLR2AphosphoS5,EGR1,ZNF12,SRF,TBP,SMAD3,NFYA,GATAD2A,ZZZ3,TFAP4,ATF3,CBX5,RBFOX2,ZFX,PBX2,FIP1L1,ARID4B,LCOR,UBTF,KAT8,FOXP4,RBM39,PHF20,GABPB1,TGIF2,ZNF217,PHF21A,FOXA3,FOXK1,KLF6,U2AF1,PCBP1,KLF16,GABPA,POLR2A,E2F8,CBFB,ZBTB40,NR2C2,CBX1,MEF2D,FOXK2,ERF,ELF1,HDAC2,RNF2,MNT,HINFP,ZBTB7A,RBPJ,POLR2G,HDAC1,ZBTB49,MAX,IRF2,CHD4,POLR2AphosphoS5,EGR1,ZFP91,MAZ,NCOA2,SAFB2,NCOR1,MXD1,RBFOX2,KDM4B,KDM1A,ZFX,SMAD3,LCOR,ARID4B,RBM39,RFX1,PATZ1,GABPB1,CREM,FOXP4,NRF1,GMEB1,ZNF143,KAT8,PHF20,HCFC1,KLF16,GABPA,ZNF24,ATF1,HNRNPLL,CREB1,PCBP1,FOXK1,CBFB,SUZ12,CBX1,ELF1,TARDBP,ATF3,ATF2,ATF7,E2F4,JUND,RBPJ,JUN,HDAC2,YY1,CEBPG,NCOA2,SRF,CEBPB,KDM1A,KLF6,ZBTB7A	18,43
chr4	99572705	99572710	FOXA3,GATAD2A,ARID4B	60
chr4	99574745	99575102	HNRNPUL1,FOXJ3,BCL6,TFDP1,NR2F6,NCOR1,GATA2,ARID3A,FOXK2,LCOR,NR2F1,TCF7L2,THRA,ZFP1,NFIC,HOMEZ,GATAD2A,SMAD4,NR2F2,EGR1,E2F4,PHF21A,FOXA3,SOX6,FOXP4,ZBTB7A,FOXK1,TBP,ZNF431,CREM,KAT8,ZNF217,ZSCAN29,YY1,E2F8,HDAC2,IRF2,RREB1,ARID4B,ZNF644,REST,DPF2,ZFX,HINFP,XRCC5,CEBPB,SMAD3,NCOA2,HMG20A,MAX,ERF,RBPJ,POLR2G,CEBPG,MEF2D,ZKSCAN8,POLR2A,POLR2AphosphoS5,TEAD1,BRD4,KDM1A,KAT7,NONO,GMEB1,SFPQ,SOX6,KAT8,FOXK1,HOMEZ,KDM1A	32,47,55,57
chr4	99577742	99577798	U2AF2,HNRNPK,SRSF9,RBFOX2	9,63
chr4	99612502	99612569	JUND,ATF7,ATF2	43
chr4	99723696	99723776	NFE2,MAFK,MAFF,SMAD4,HMG20A,ZNF644,JUND,GATAD2A,RFX5	60
chr4	99808440	99808456	RAD21,STAG1,CTCF,LCOR,SMC3	37,44
chr4	99885242	99885270	ZNF384,TFAP4,CTCF,RAD21,STAG1	27,44
chr4	99894095	99894473	ZNF263,RBM39,YY1,U2AF1,HIVEP1,ZFP91,ZNF217,ZFX,ZZZ3,REST,HDAC2,POLR2G,POLR2A,KDM4B,SIN3A,TBL1XR1,EGR1,E2F8,GMEB1,SMAD3,SIN3B,ARID4B,POLR2AphosphoS5,TGIF2,USF2,PHF20,HBP1,TFE3,USF1,CREB1,TFDP1,ATF3,ZBTB40,NR2C2,ETV5,IRF2,KAT8,ERF,MAX,FOXK1,E2F4,BCL6,CREM,CBFB,GABPB1,HCFC1,GABPA,MLX,ELF1,PATZ1,HNRNPLL,YY1,ZNF281	6,18,31,56
chr4	99894626	99894667	HBP1,NRF1,POLR2G,IRF2,TFAP4,POLR2AphosphoS5,PATZ1	13
chr4	99946085	99946324	PATZ1,ZFX,KLF16,SOX6,GABPA,SIN3A,PATZ1	10,33
chr4	99946475	99947279	PCBP1,KDM5B,ZFX,ZSCAN29,ARID4B,PHF20,SAFB2,POLR2AphosphoS5,UBTF,SMAD4,HNRNPLL,ELF1,GABPA,SIN3A,GABPB1,PATZ1,DNMT1,YY1,E2F4,EGR1,FUS,TFDP1,PHF20,FOXA3,MNT,E2F8,RBFOX2,ZBTB2,ERF,SMAD4,POLR2AphosphoS5,NR2F1,YY1,UBTF,ZNF639,FIP1L1,TCF7L2,EGR1,NONO,ZBTB26,TAF15,BCL6,RBPJ,POLR2A,PATZ1,GABPB1,PRDM10,ZNF253,ARID4B,ESRRA,ZC3H8,ZNF318,IRF1,MTA1,PHF21A,AGO1,LCOR,MEF2D,ZFP91,CBFB,NR2C2,ZFX,ZHX1,HIVEP1,ZNF121,KAT8,ZKSCAN8,POLR2AphosphoS2,ZNF12,TCF3,HMG20B,CEBPB,DMTF1,MAX,RBFOX2,ZNF263,FOXP4,POLR2G,ZNF143,ZC3H4,HDAC2,MGA,GABPB1,ELF1,RBM22,POLR2A,ARID4B,ZFP91,POLR2AphosphoS5,POLR2G,ZC3H4	10,37,54,62
chr4	99949091	99949766	MYBL2,TEAD1,ZNF644,RAD21,STAG1,CTCF,SMC3,NFIC,KAT8,ERF,THRA,ZKSCAN1,PHF20,FOXA3,JUND,GATAD2A,KLF16,ATF7,ARID4B,RREB1,CEBPG,PATZ1,XRCC5,LCOR,ZNF281,CEBPB,SIN3B,ZFX,TFDP1,ATF4,HMG20B,RBPJ,FOXP4,KDM1A,UBTF,KAT7,POLR2G,PHF21A,YY1,FOXK2,MTA1,GMEB1,POLR2A,ZFP91,POLR2AphosphoS5,EGR1,NONO,TFDP1,USF1,MAX,CBX5,CBX2,UBTF,MTA1,ZSCAN29,MEIS2,AGO1,ZNF281,RBM39,CBX2,RBFOX2	20,30,32,33,42,49,61
chr4	99950102	99950886	NR2F2,ZNF224,PHF8,TEAD4,ETV6,SAFB2,ELK1,ZNF232,RBM39,KAT7,BRF2,SIN3B,CBFB,POLR2A,REST,POLR2G,POLR2AphosphoS2,NCOA2,POLR2AphosphoS5,HDAC2,SIN3A,CEBPG,E2F8,CBX1,MAX,ARID4B,ZNF143,TFE3,TBP,E2F5,KLF6,RBFOX2,TFDP1,THRA,HCFC1,E2F4,FOXK1,ETV5,KLF16,E2F1,GMEB1,ELF1,IRF2,TEAD1,FOXA3,MEF2A,DMTF1,ATF1,ZNF124,CREB1,CREM,YY1,HOMEZ,NFYA,GATAD2A,CBX1,EGR1,NRF1,SOX6,PHF20,SIN3A,IRF2,ZNF124,MLX,RBPJ,GABPB1,ETV5,HNRNPLL,BHLHE40,PATZ1,RBFOX2,ARID4B,USF1,RBM39,TFE3,RAD51,USF2,KLF6,TCF7L2,MAX,ATF3,NONO,KAT7,MNT,ZFP91,MXI1,ZFX,ZNF431,PCBP1,KDM5B,ARID2,TEAD4,MGA,EGR1,ZNF83,TAF15,MXD1,SIN3A,GABPB1,RBFOX2,ZNF263,MLX,ZNF431	2,13,31,60
chr4	99968511	99968539	JUND,ATF2,ATF7	43
chr4	99998137	99998168	RAD21,STAG1,CTCF	44
chr4	100054258	100054273	ATF2,ATF7,CREB1	43
chr4	100091864	100091877	ATF2,MAFF,MAFK	52
chr4	100093575	100093693	RAD21,SMC3,CTCF,STAG1,CREM,CREB1	43,44,60
chr4	100096114	100096374	CEBPB,TCF7,TCF7L2,CEBPG,HMG20A,KLF16,HOMEZ,HDAC2,RREB1,XRCC5,FOXA3,SMC3,FOXP4,LCOR,STAG1,CTCF,ZFX,RAD21,TEAD1,JUND,MAFF	12,44,51,60
chr4	100117950	100117959	RAD21,STAG1,CTCF	44
chr4	100340569	100340579	ATF2,JUND,ATF7	43
chr4	100342697	100342718	ATF7,JUND,ATF2	43
chr4	100421559	100421584	STAG1,RAD21,CTCF	44
chr4	100489520	100489524	ATF7,ATF2,CREB1	43
chr4	100799968	100799990	JUND,ATF2,ATF7,CREB1	43
chr4	100823693	100823928	KDM1A,NR2F1,NR2F6,HMG20A,GATAD2A,SMAD4,ETV5,PRDM10,ZNF644,TEAD1,BCL6,GABPB1,FOXK1,HOMEZ,FOXA3,FOXA1,MAFK,NFE2,MAFF,JUND,FOSL1,NR2F1	60
chr4	100907617	100907642	RAD21,CTCF,STAG1	44
chr4	101087018	101087031	RAD21,STAG1,CTCF	44
chr4	101099188	101099201	ATF7,ATF2,JUND	43
chr4	101115012	101115380	TCF7,PATZ1,E2F8,ERF,CHD4,SMAD4,FOXK1,ARID3A,CREM,EHMT2,STAT5B,HDAC2,TCF7L2,HOMEZ,NFIC,DPF2,KDM1A,PHF21A,GATAD2A,NCOA2,MAFF,TEAD1,GATA2,FOXP4,MYBL2,ZBTB34,MAFK,KAT8,NCOR1,STAG1,CEBPG,JUND,CEBPB,FOXP1,HMG20A,FOXA3,NR2F6,SOX6,IRF2,FOXJ3,LCOR,ZNF217,PATZ1,PRDM10,HDAC1,KLF16,CHD4,RREB1,EHMT2,NR2F2,FOXK2,TCF7L2,KDM1A,GATAD2A,FOXA3	25,38,42
chr4	101169015	101169465	CHD4,ELF1,NFIC,NCOA2,GATAD2A,TCF7,NR2F6,CREM,CEBPB,CEBPG,BCL6,DPF2,ETV5,TCF7L2,FOXA3,GATA2,NR2F2,FOXP4,FOXJ3,HDAC2,PATZ1,NCOR1,SOX6,FOXK1,SRF,ARID3A,EHMT2,KDM1A,MAFF,MAFK,NRF1,SOX6,TEAD1,CBFB,TEAD4,RBPJ,BCL6,ARID3A,KDM4B,ZNF644,GATAD2A,LCOR,ARID4B,ZBTB26,HOMEZ,RAD21,STAG1,SMC3,CBX5,CTCF,PATZ1,IRF2,ERF,RREB1,MEF2A,ZKSCAN8,EHMT2,KLF16,SIN3B,ZNF12	4,32,42,44,52
chr4	101176084	101176150	THRA,HOMEZ,SOX6,CEBPG,NCOA2,SMAD4,BCL6,NR2F1,FOXA3,GATAD2A,NR2F2,TBL1XR1,NR2F6	27
chr4	101189069	101189138	FOXP4,HMG20A,SOX6,MYBL2,TCF7,FOXJ3,GATAD2A,GATA2,SMAD4,NCOR1,BCL6,FOXA3,FOXP1,NFIC,KAT2B	12,42
chr4	101192375	101192446	FOXP4,CEBPB,BCL6,GATAD2A,CEBPG,ZNF281,SOX6,HDAC2,ZNF644	3,25,46
chr4	101197439	101197554	CREM,ZNF217,LCOR,THRA,ESRRA,HDAC2,HMG20A,FOXJ3,TCF7L2,FOXA3,SOX6,SMAD4,CEBPG,BCL6,NR2F6,GATAD2A	12,27
chr4	101200738	101200851	ZBTB26,HOMEZ,JUND,ZNF12	60
chr4	101256417	101256484	FOXP4,BCL6,FOXA3	27
chr4	101264682	101264959	PATZ1,CEBPG,HMG20A,NCOA2,CREM,NFIC,FOXP4,HDAC2,GATAD2A,SOX6,BCL6,ARID3A,FOXA3,FOXA1,TCF7L2,TEAD1,HOMEZ,KDM1A,GATA2,SOX6	12,60
chr4	101271700	101271718	ETV5,HOMEZ,GATAD2A,NFE2,REST	42,60
chr4	101285753	101285797	FOXA3,KAT2B,HOMEZ,JUND	60
chr4	101345720	101345902	LCOR,CEBPG,ZNF263,RREB1,ZFP91,MAX,GABPB1,KAT7,KDM1A,ARID4B,PATZ1,SMAD4	12,50,51
chr4	101346611	101347223	CEBPB,ZNF281,MAX,PATZ1,POLR2A,MEIS2,CEBPG,BCL6,SMAD4,BRD4,EGR1,KLF6,ARID4B,KDM5B,CAMTA2,SOX6,GABPB1,STAG1,ZNF263,NONO,FIP1L1,ZFP91,UBTF,KAT7,IRF2,SIN3A,RBM39,GABPB1,HIVEP1,ARID4B,FIP1L1,TCF7L2,ZNF281,ZNF146	28,33,46,56
chr4	101347459	101347524	PHF20,UBTF,POLR2G,POLR2A,EGR1,ZNF263	6,44
chr4	101347682	101348369	PHF21A,NFYA,PBX2,CREB1,USF1,E2F4,TFAP4,ZFP1,HOMEZ,SIN3A,POLR2AphosphoS5,E2F1,KLF6,EGR1,HINFP,SAFB2,ZFX,GATAD2A,HDAC1,POLR2A,NONO,MEF2D,TGIF2,POLR2G,ZNF431,RBFOX2,KLF13,FOXK1,STAG1,PHF21A,UBTF,HNRNPL,GABPB1,MAX,ZNF280B,PRDM10,HIVEP1,ZFP91,IRF9,IRF2,ZNF780A,ESRRA,GMEB1,MGA,SOX6,ZNF124,ZNF224,RBPJ,CEBPG,HDAC2,LCOR,MTA1,ARID4B,ZBTB26,KLF16,CBX5,ZC3H4,ZNF589,RBM39,BCL6,ZFX,NONO,FOXJ3,FOXA3,CAMTA2,POLR2G,E2F1,DDIT3,ZNF766,ZNF232,E2F8,HDAC1,SAFB2,UBTF,ZNF280B,PCBP1,ESRRA,HNRNPK,SRSF1,HNRNPLL,AGO1,HIVEP1,ARID4B,MXD1,HNRNPL,FOXA3,CAMTA2,IRF9,RBM39,KDM5B,RBFOX2,UBTF,HNRNPLL	8,30,41,47
chr4	101356454	101356552	TCF7,XRCC5,SOX6,BCL6,TFE3,ETV5,HOMEZ,JUND,FOXA3,PRDM10,TEAD1,NCOA2,SMAD4,CEBPG,FOSL1,TEAD4,GATAD2A,JUN,MAFF,LCOR,ZNF12,HMG20A,FOXP4,ATF7,NR2F1,FOXK1,CREM,NR2F6	32,42,44,60
chr4	101357108	101357200	MAFF,MAFK,GATA2,ARID3A	12,52
chr4	101579976	101579978	CREB1,ATF7,ATF2	43
chr4	101597386	101597414	SMC3,STAG1,CTCF	44
chr4	101655198	101655210	ATF7,JUND,ATF2,CREB1	43
chr4	101689261	101689482	FOXJ3,SOX6,LCOR,HNRNPUL1,PHF21A	42,51
chr4	101730661	101730705	MAX,TFDP1,SMC3,CTCF,STAG1,RAD21	3,44
chr4	101774943	101775017	THRB,HMG20A,FOSL1,TEAD1,JUND,GATAD2A,NCOA2,TFAP4,CEBPG	42,60
chr4	101780476	101780493	USF2,RAD51,TOE1	31
chr4	101790687	101791318	EGR1,GABPB1,HNRNPL,UBTF,E2F5,ZFX,MGA,RBFOX2,KAT8,E2F8,STAG1,ZBTB7A,PATZ1,HNRNPLL,CTCF,IRF9,GABPB1,KDM5B,RBM39,UBTF,EZH2,TCF7L2,HNRNPLL,RBM39,EZH2	9,30,35,44,61
chr4	101865863	101866011	SOX6,TEAD4,NCOA2,TEAD1,FOXA1,ARID3A,JUND	42,43,60
chr4	101885728	101885800	NR2F6,TCF7,MYBL2,MAFK,NR2F2,NCOA2,ATF7,GATA2,IRF2,DPF2,TEAD1,JUND,KDM1A,HMG20A,SOX6,FOXP4,ZKSCAN8,MAFF,ZNF281,CREM,CEBPG,ZNF644,TEAD4,ZNF12,ARID4B,FOXA1,FOXA3,LCOR,GATAD2A,ZFX,SMAD4,BCL6,CEBPB,TCF7L2,RREB1,NFIC,MAX,ZNF217,FOXJ3,KAT8	40,42,43,52
chr4	101954073	101954206	TEAD1,TEAD4,ATF2,ATF7	43,46
chr4	101994147	101994171	CREB1,ATF2,ATF7	43
chr4	102137396	102137418	MAFF,MAFK,REST	6,52
chr4	102257742	102257918	ATF2,SMC3,CTCF,GABPB1,STAG1,XRCC5,RAD21	2,43,44
chr4	102263211	102263233	RAD21,STAG1,SMC3,CTCF	44
chr4	102299819	102299844	RAD21,CTCF,STAG1	44
chr4	102344491	102344821	EGR1,ZNF431,ARID4B,STAG1,MGA,RBM39,HNRNPLL,MTA1,KDM5B,EGR1,E2F8,CHCHD3,NRF1,TFDP1,E2F4,RBFOX2,MAX,ZFP91,ZNF431,E2F1,KLF16,KAT8,ZNF263	6,44
chr4	102345215	102345630	SIN3A,ZFP91,ELK1,ELF1,SIN3A,EGR1,RNF2,E2F4,USF1,ZNF232,UBTF,E2F8,ARID4B,MAX,ZNF263,GMEB1,MEIS2,PATZ1,MEF2D,FOXA3,TFE3,TFDP1,MGA,ERF,XRCC5,HNRNPLL,ZNF281,MXD1,KDM5B,HMG20A,LCOR,RAD21,RBM39,GABPB1,STAG1,CTCF,ZFP91,TEAD4,SOX6,TEAD1,ZNF511,RREB1	22,32,50
chr4	102358325	102358331	ATF7,JUND,ATF2	43
chr4	102420741	102420759	STAG1,CTCF,RAD21,GATA2	44
chr4	102427816	102427828	KAT2B,GATAD2A,BCL6	12
chr4	102431161	102431276	RBPJ,EGR1,CREM,E2F4,KAT7,HINFP,MGA,E2F8,TFDP1,GABPB1,MAX	13,18,36,37
chr4	102431426	102431579	ZNF511,ZNF384,SMAD3,ZFP91,SMC3,RAD21,CEBPG,CTCF,ARID3A,STAG1,TEAD1,ARID4B	32,44
chr4	102439290	102439654	MAFK,MAFF,TFE3,USF1,TFAP4,TEAD1,FOXA3,SOX6,CEBPB,FOXP4,FOXP1,CEBPG,ZNF384,MEF2A,HOMEZ,GATAD2A,RELA,TEAD1	12,18,20,52,60
chr4	102439995	102440143	NFE2,MAFK,MAFF,SMAD4,HMG20A,IRF2,FOXA3	4,6,52
chr4	102442137	102442782	ZNF143,ZNF512,EHMT2,ZNF431,MEF2D,CBX1,BHLHE40,ZBTB34,ZNF143,SMAD4,RELA,TFAP4,KDM1A,FOXP4,MEF2A,IRF2,HOMEZ,RREB1,TFE3,HMG20A,ZNF281,EGR1,THRA,DPF2,ERF,ZKSCAN8,FOXK1,TEAD1,FOXA3,HDAC2,KAT7,SMAD3,RBPJ,SIN3A,SOX6,HMG20B,REST,STAG1,BCL6,ARID4B,NCOA2,KAT8,TCF7,ARID3A,ZNF217,ETV5,CBFB,CEBPG,NR2F6,E2F8,NR2F1,GATAD2A,MYBL2,TCF7L2,LCOR,ZNF644,GATA2,NFIC,ESRRA,ZNF124,NR2F2,CEBPB,ZFP1,CREM,KLF16,FOXJ3,ZNF12,NCOR1,PHF21A,PATZ1,ZBTB7A,ZSCAN29,CHD4,SAFB2,KDM1A,TFE3,ZKSCAN8,SOX6,GATAD2A,MAFK,DPF2,JUND	42,52,55
chr4	102449923	102449973	ZKSCAN8,SMC3,STAG1,RAD21,ARID4B,GATAD2A,CTCF,IRF2	12,32,44
chr4	102472640	102472788	ZNF121,KDM1A,NCOR1,ZNF384	10,12,44,60
chr4	102478248	102478621	GABPB1,YY1,ZFP91,GATAD2A,ZNF281,IRF2,FOXK1,KLF6,FOXA3,SMAD4,MAX,KAT8,UBTF,ZNF644,LCOR,BRD4,FOXP4,PATZ1,KAT7,HOMEZ,ERF,FOXJ3,KLF16,NCOA2,HMG20A,TFE3,SOX6,MEIS2,ARID4B,BCL6,SMAD4,MXD1,TFE3	10,11,25,42,51
chr4	102500805	102502457	HOMEZ,SFPQ,TFAP4,E2F8,ZFX,MAX,ARID4B,ZNF232,UBTF,TAF15,HOMEZ,RBM39,GABPB1,NONO,MEIS2,ZBTB7A,MAX,PATZ1,BRD4,EGR1,RELA,ETV5,ELF1,ZFX,UBTF,NONO,RBM39,RBFOX2,CTCF,ZNF121,HNRNPK,RBFOX2,UBTF,NONO,GABPB1,STAT5B,PATZ1,ZNF281,POLR2G,KDM5B,ZNF740,TCF3,E2F5,ZFX,TEAD4,ZNF121,EGR1,CBFB,HIVEP1,ELF1,MXD1,GATAD2A,ZFP91,SMAD4,ZNF263,TGIF2,PHF20,TEAD1,BCL6,MAX,HDAC2,FOXK1,ARID4B,RREB1,POLR2AphosphoS5,MXI1,MNT,NFYA,E2F4,ETV5,IRF2,RBPJ,KLF16,HNRNPL,KLF6,POLR2A,RBFOX2,AGO1,MGA,TAF15,NONO,GABPB1,SOX6,SRSF1,RBM22,PATZ1,MAX,KAT8,FOXK1,MXI1,POLR2G,PHF20,POLR2A,MGA,GABPB1,AGO1,POLR2AphosphoS5,KDM1A,ZNF281,KAT8,NCOR1,HNRNPLL,PATZ1,NRF1,ARID3A,GATAD2A,TCF7,REST	6,10,34,44
chr4	102503292	102503436	NR2F6,GATAD2A,RBFOX2,ZNF644,KLF16	27,55
chr4	102503597	102503700	HMG20A,FOXP4,TCF7L2,NFIC,FOXA3,NCOA2	12
chr4	102505134	102505156	FOXP4,GATAD2A,ETV5,FOXA3	12
chr4	102512377	102512438	TEAD1,FOXP4,CEBPG,CEBPB,HOMEZ	3,46
chr4	102514629	102514802	ZNF12,TCF7,FOXA3	47,60
chr4	102536948	102536966	JUND,JUN,ATF7,ATF2	43
chr4	102569375	102569409	CEBPG,FOXA3,GATA2,GATAD2A,TEAD1	46
chr4	102575921	102575945	GATA2,NCOA2,GATAD2A,HMG20A	12,46
chr4	102580436	102580737	E2F8,USF1,HOMEZ,SFPQ,LCOR,TFAP4,FOXP4,FOXA3,ETV5,E2F8,HDAC2,NFIC,SOX6,NCOR1,SMAD4,ERF,GATAD2A,TCF7L2,HMG20A,BHLHE40,NCOA2,MYBL2	12,22
chr4	102617300	102617311	ATF2,ATF7,JUND	43
chr4	102620803	102621320	CTCF,ZNF12,SMC3,RAD21,STAG1,ARID4B,ZNF766,KAT8,THRA,ZSCAN29,NR2F6,POLR2A,PHF21A,ZFX,KDM1A,MYBL2,POLR2G,PHF20,XRCC5,DPF2,ARID4B,ZNF124,NFIC,FOXA3,POLR2AphosphoS5,ERF,FOXP4,ZNF217,FOSL1,SMAD4,NCOR1,ZNF644,GATAD2A,KLF16,REST,HMG20A,TEAD4,ETV5,KAT8,ZNF281,NCOA2,ZC3H8,TEAD1,JUN,JUND,TCF7L2,ATF7,ZSCAN29,ETS1,ARID3A,NCOR1,CHD4	25,44,47,51,56
chr4	102623759	102624088	ZNF263,CREB1,ZNF644,ZFX,NCOR1,SMC3,STAG1,CTCF,ELF1,RAD21,ETV5,LCOR,ZNF644,ETV5	16,31,37,44
chr4	102625646	102625786	ZNF512,SUZ12,XRCC5,ELF1,ETV5,STAG1,CEBPB,CTCF,RAD21,SMC3,CEBPG	13,16,44,46
chr4	102713224	102713240	TEAD1,GATA2,LCOR	27
chr4	102717658	102718095	PATZ1,GABPB1,JUND,ZNF3,NR2F6,ZNF121,TGIF2,SMAD4,MAX,TCF7L2,ZBTB26,XRCC5,NCOR1,TEAD1,GATAD2A,ARID4B,TEAD4,KDM1A,RBPJ,SOX6,ZMYM3,EHMT2,CBX5,ZFX,ZNF644,ADNP,E2F8,RREB1,HMG20A,HBP1,ZNF217,MYBL2,PHF21A,ZNF384,GATA2,MGA,FOXP4,MAX,HNRNPUL1,GATAD2A,KDM1A,TEAD1,HOMEZ,CEBPB,CEBPG,MGA,EHMT2	4,28,47
chr4	102718800	102719237	CREB1,ATF2,TCF7L2,PATZ1,TFE3,TCF7,FOXA3,E2F8,CREM,GATAD2A,ETV5,GATA2,SOX6,NCOA2,FOXP4,CEBPG,FOXJ3,HDAC2,TCF7L2,PHF21A,FOXA3,CREM	12,43,54
chr4	102731335	102731345	SMC3,RAD21,CTCF,STAG1	44
chr4	102735029	102735075	LCOR,ZNF12,ZFX,SOX6	47
chr4	102757661	102758004	PHF21A,ERF,EHMT2,TCF7,NCOR1,ZNF644,KDM1A,SMAD4,ARID4B,USF1,BCL6,GATAD2A,HOMEZ,RBPJ,HDAC2,ERF	4,10,47
chr4	102760296	102760339	NCOR1,CEBPG,KDM1A	12
chr4	102760553	102761217	PHF21A,TEAD4,HMG20A,FOXJ3,HIVEP1,ZNF766,SOX6,KAT7,KLF16,UBTF,ZNF121,ZHX1,KDM5B,MAX,ZFX,MEF2A,E2F5,ZFP91,PHF21A,FIP1L1,ZKSCAN8,EGR1,IRF9,KDM4B,HDAC1,TARDBP,KAT8,HINFP,ZNF511,ZNF83,SMAD1,NCOA2,LCOR,ETV5,CBX5,RBFOX2,E2F8,MTA1,POLR2A,ERF,NONO,GABPB1,ZNF740,PRDM10,POLR2AphosphoS5,HNRNPLL,TCF7L2,HDAC2,HNRNPL,POLR2G,ARID4B,TAF15,RBM39,BCL6,HOMEZ,UBTF,PATZ1,TFAP4,TFDP1,GATA2,ZNF217,NRF1,YY1,TFE3,MAX,MEF2A,E2F4,USF1,EGR1,ZFP91,MGA,MXD1,RBFOX2,E2F8,ZNF511,NONO,POLR2A,GABPB1,ELK1,SAFB2,HNRNPLL,SRSF1,PTBP1	6,10,25,37,40,44,47,50
chr4	102762090	102762112	MAFF,MAFK,MAFG	52
chr4	102778735	102779096	FOXJ3,XRCC5,EGR1,ZNF217,TGIF2,NFYA,MGA,PHF21A,FOXA3,ETV5,HMG20A,IRF2,HDAC2,ZFP91,TEAD4,PATZ1,NCOA2,ZNF124,CBX5,SOX6,GATAD2A,MTA1,ARID4B,HOMEZ,DPF2,TCF7L2,ERF,MEIS2,BCL6,SMAD4,ESRRA,TFE3,CEBPG,NR2F6,UBTF,KAT8,ZNF644,NR2F2,THRA,NR2F1,HNRNPL,KDM1A,ZNF431,NCOR1,USF1,HMG20A	3,37,47,55
chr4	102780457	102780654	PCBP2,TFAP4,NR2F6,NR2F1,MAFK,CREB1,MAFF,HOMEZ,ETS1,JUND	27,60,63
chr4	102789517	102789559	MAFK,MAFF,POLR2G	9,52
chr4	102792559	102792576	POLR2AphosphoS5,RBM22,POLR2G	23
chr4	102792727	102792802	POLR2AphosphoS2,RBM22,POLR2AphosphoS5	23
chr4	102825332	102825930	CEBPB,CEBPG,KDM1A,KAT8,YY1,RBFOX2,HDAC1,ARID4B,FOXK2,PRDM10,POLR2G,GABPB1,ETV5,ELK1,ZBTB40,FOXP1,RBFOX2,ELF1,SIN3A,KAT7,PHF20,ARID4B	12,13,49
chr4	102826651	102828508	NR2F2,ZC3H4,GABPA,ELF1,PCBP1,CREM,PRPF4,SIN3A,CTCF,CREB1,GATAD2A,ZNF281,ZFX,POLR2A,KAT8,MXD1,MNT,MAX,ZFP91,HNRNPLL,RBM39,IRF2,AGO1,BRF2,NCOR1,ZBTB26,PHF8,EGR1,NCOA1,HNRNPK,HNRNPUL1,ZNF121,RBFOX2,MXD1,E2F5,TAF15,FUS,NR2F1,ZNF83,NONO,RBM39,HIVEP1,ZFX,SMAD3,THRA,ZNF280B,ETV6,SMAD1,ZNF318,MTA1,POLR2G,HNRNPH1,IRF9,DNMT1,KDM5B,HMG20B,ZNF263,MYC,RELA,TFAP4,TGIF2,HNRNPL,ARID4B,MAX,TBL1XR1,YY1,BCL6,MEIS2,PCBP1,FOXP4,ZNF740,USF1,U2AF2,TFDP1,ZFP1,TBP,TEAD4,CHD2,TCF7L2,CREB1,XRCC5,UBTF,BRF2,TEAD1,ZZZ3,IRF2,KAT7,KAT8,ZKSCAN1,TFE3,ZC3H8,SMAD4,EGR1,ZFP91,KLF16,ZNF639,ZNF281,BHLHE40,GABPB1,ZBTB33,KDM4B,ZNF589,ZNF143,PHF20,PATZ1,ETV5,PRPF4,GATAD2A,ZC3H4,GMEB1,BRD4,ERF,NFRKB,GABPA,ARHGAP35,PHF8,ZHX1,DPF2,REST,POLR2AphosphoS5,POLR2A,ZKSCAN8,ZNF83,HINFP,MYBL2,ZFX,UBTF,FOXK2,ZBTB40,MAX,TBP,GABPA,ETV5,ERF,GABPB1,TFDP1,SRF,ARID4B,ZNF143,MBD1,HINFP,ZBTB7A,SP1,PHF20,ZBTB34,ELF1,GMEB1,RBM22,POLR2A,KAT8,CEBPG,BRCA1,ZBTB33,CREM,CHD2,MYBL2,HDAC1,KLF16,LCOR,HCFC1,TBL1XR1,MAFF,ERF,PRDM10,HNRNPLL,HOMEZ,ZFP91,PHF21A,HDAC2,PATZ1,CREB1,RBPJ,RELA,MEF2A,SMAD4,TEAD4,FOXP4,TFDP1,HMG20B,E2F1,E2F4,ZNF232,XRCC5,ZFP1,ZBTB34,NRF1,HIVEP1,NFYA,SIN3A,CREM,SIN3B,ZNF431,ARID4B,ZHX1,FOXA3,MNT,BHLHE40,HMG20A,MGA,KLF6,ERF,POLR2A,ZKSCAN8,PRDM10,KLF16,ARID3A,EHMT2,ZNF639,HNRNPLL,STAG1,PHF21A,ETV5,ZBTB26,POLR2AphosphoS5,KAT8,POLR2G,SOX6,CBFB,SRSF1,CAMTA2,MXD1,SMAD3,GATAD2A,MYBL2,EGR1,HIVEP1,RNF2,MEF2D,CTCF,MAX,ZNF3,USF1,SIN3A,MGA,TGIF2,ZNF121,HBP1	11,13,16,38,42,44
chr4	102832880	102832953	ARID4B,LCOR,CEBPG,GATAD2A,TFAP4,NR2F1,NR2F6,ZNF384	27,37,44
chr4	102850530	102850605	NCOR1,EHMT2,CEBPG,GATAD2A,CEBPB	5,12,46
chr4	102868236	102868461	HDAC1,MEIS2,ADNP,CHD4	28
chr4	102868623	102869636	ZBTB7A,SFPQ,HMG20B,POLR2A,SMAD4,ZBTB33,CBX5,TEAD4,BRF2,E2F1,TFDP1,CHD2,CREB1,CREM,E2F4,NFYA,ESRRA,HINFP,FUS,ELF1,E2F8,SIN3A,HNRNPLL,RBFOX2,MNT,NRF1,TAF15,ETV5,MAZ,ZHX1,SMAD1,POLR2AphosphoS5,YY1,ZNF431,NONO,IRF2,HNRNPH1,NR2F2,PHF20,POLR2A,POLR2G,DNMT1,BRF2,IRF9,HBP1,CBFB,ZZZ3,RBM39,ESRRA,UBTF,ZFX,RNF2,SFPQ,ZBTB34,NCOA1,ERF,ARHGAP35,ZNF280B,ZNF224,ZNF707,ETV6,E2F8,MTA1,ZNF780A,MEF2D,ZC3H8,ZSCAN29,HNRNPLL,ZBTB2,TCF7L2,ARID4B,DMTF1,MGA,TCF3,CEBPG,ZNF281,HIVEP1,KDM5B,RBFOX2,CREM,ZFP91,EGR1,MXD1,KLF16,SOX6,ZNF146,SMAD1,GABPB1,TEAD1,ZNF511,USF2,HNRNPL,GTF2F1,ZNF7,MAX,HDAC2,CBX1,ZHX1,ZNF431,ZBTB8A,IRF2,KAT8,FOXP4,USF1,TEAD4,FIP1L1,GMEB1,ZNF639,TFE3,SMAD4,RAD51,ZC3H4,RREB1,PHF21A,KAT7,NONO,BHLHE40,KLF6,NRF1,POLR2G,KDM4B,ZNF12,LCOR,PHF20,HINFP,ATF3,ZNF143,GATAD2A,TFDP1,BCL6,MLX,CBFB,ZZZ3,MBD1,NR2F1,ZFP1,ZFX,HMG20A,SIN3A,POLR2AphosphoS5,HDAC1,ZBTB26,POLR2A,ETV6,KLF13,KDM1A,NFIC,NR2F2,ZC3H8,IRF1,MGA,HIVEP1,TCF7,MYBL2,KAT8,KLF6,KAT7,THRB,NR2F2	2,11,38,41,42
chr4	102878433	102878696	MGA,JUND,THRA,KLF16,IRF2,CEBPG,ATF4,HOMEZ,PHF21A,NCOA2,GATAD2A,RBPJ,FOXA3,CBX5,NR2F6,TEAD1,TCF7L2,SOX6,ETS1,RREB1,BCL6,HDAC2,HMG20A,ZNF217,PATZ1,ATF7,TEAD4,SMAD4,ZNF644,LCOR,ARID4B,NR2F1,CREM,KLF6,FOXK1,ERF,TFAP4,PRDM10,MAFF	10,25,34
chr4	102919847	102919923	YY1,FOXA3,SOX6	12,24
chr4	103009299	103009320	FOXA3,STAG1,CEBPG,CTCF,SMC3,RAD21,HOMEZ	44,46
chr4	103019421	103019927	TFE3,ZFX,UBTF,POLR2AphosphoS5,ZNF280B,ZC3H8,ARHGAP35,ZNF639,FIP1L1,BCL6,TFE3,SOX6,ZNF281,ZNF121,MTA1,BRF2,STAG1,ZFP91,DMTF1,ERF,ZNF766,HIVEP1,GATAD2A,RREB1,PHF21A,NONO,AGO1,SMAD3,KDM4B,TAF15,POLR2G,HNRNPLL,TFDP1,ZBTB34,HDAC1,NCOA2,THRA,ZNF253,ETV6,ZFP1,FOXA3,CBX5,MLX,KLF16,KLF6,CEBPB,SIN3A,HDAC2,ZBTB2,CEBPG,REST,RBM22,PATZ1,RBM39,USF1,HINFP,ZNF511,ZNF217,XRCC5,TFAP4,PRDM10,TCF3,MGA,GMEB1,KDM1A,HNRNPL,CBFB,MXD1,MAX,SAFB2,FOXK1,ETV5,KDM5B,NRF1,ARID4B,RBFOX2,KAT8,E2F1,FOXP4,KAT7,E2F4,IRF2,EGR1,E2F8,MEIS2,NCOA1,TGIF2,IRF9,NFYA,ELK1,BRD4,LCOR,RBPJ,GABPB1,HBP1,CREB1,YY1,PHF20,ELF1,ZHX1,ATF4,ZNF143,CREM,ATF1,SFPQ,POLR2AphosphoS5,CAMTA2,POLR2A,BRF2,POLR2G,HDAC1,MGA,CBFB,IRF9	2,23,46
chr4	103032689	103032707	CTCF,SMC3,STAG1,CEBPG,RAD21,XRCC5	44,46
chr4	103046866	103046875	CTCF,SMC3,RAD21,STAG1	44
chr4	103054232	103054248	SMAD4,CEBPB,CEBPG,GATAD2A	10,46
chr4	103075311	103075902	EHMT2,GABPB1,CHD4,ADNP,KDM1A,NCOA1,ZNF511,SRF,ZFP91,DPF2,NCOR1,SOX6,TCF7L2,FOXA1,RREB1,SFPQ,HDAC2,CREM,ZKSCAN8,TFAP4,EHMT2,FOXJ3,ZNF431,NR2F6,MEIS2,CBX5,IRF2,SKIL,NFYA,ZNF217,GATAD2A,NR2F2,MEF2D,FOXP1,RBPJ,TCF7,MGA,E2F4,HOMEZ,FOXA3,ETV5,BCL6,HBP1,SMAD3,FOXP4,ERF,HMG20A,ZBTB26,ZNF766,LCOR,THRB,FOXK1,NCOA2,TEAD4,NFIC,RAD51,SMAD4,ZFP1,ZNF644,ESRRA,FOXK2,MLX,MAX,TBP,USF2,USF1,TFDP1,MXI1,MNT,THRA,TEAD1,TFE3,GATA2,BHLHE40,REST,POLR2G,TGIF2,POLR2A,CEBPG,ARID4B,MYBL2,ELK1,ZNF12,STAG1,KDM1A,RNF2,POLR2AphosphoS5,SOX6,ZNF707,NFIC,ZNF224,ARID4B	22,42,49,54,55
chr4	103076104	103076818	PTBP1,TBL1XR1,ZBTB8A,SIN3A,ZNF83,HNRNPLL,ZNF766,MAX,ARID4B,ZSCAN29,HDAC2,NFE2L1,PHF21A,HNRNPUL1,GMEB1,MTA1,CAMTA2,SMAD3,ZNF253,ZNF589,TAF15,KLF16,MYNN,GABPB1,ZFP91,BRD4,ARHGAP35,ZNF431,YY1,MXD1,ZFX,KDM5B,ZNF232,MEIS2,RNF2,SAFB2,ZNF143,UBTF,ERF,HNRNPLL,MGA,TARDBP,RBFOX2,FOXP4,ZNF280B,E2F1,SIN3A,EGR1,CBX5,MAX,ESRRA,KAT7,SMAD4,MTA1,ZNF217,RBM39,POLR2A,NONO,POLR2G,E2F4,KLF16,GABPB1,ZFP91,FOXK1,ELF1,ZFX,ZBTB33,UBTF,ERF,CHD2,RBFOX2,EGR1,SIN3A,ZNF263,NCOA2,NRF1,KAT7,PHF8	30,42,54
chr4	103091798	103091842	ZNF384,MYBL2,CTCF,STAG1,ARID3A,SMC3,RAD21,KAT8,SMAD3	42,44
chr4	103095237	103095315	FOXP4,SOX6,MYBL2,FOXA3,GATAD2A,FOXK2,NCOR1	42,52,60
chr4	103099751	103100073	E2F8,POLR2AphosphoS5,GMEB1,ZBTB26,SOX6,CEBPB,GABPB1,CREM,ZNF143,SMAD4,HOMEZ,KAT8,KLF16,ELF1,CEBPG,IRF2,SUZ12,SMC3,HCFC1,ARID4B,TEAD4,RAD21,RREB1,GATAD2A,STAG1,CTCF,ARID3A,TEAD1,ZNF217,SOX6	10,13,37,44,47
chr4	103162382	103162385	JUND,ATF7,ATF2	43
chr4	103168935	103168957	JUND,ATF2,ATF7	43
chr4	103197923	103198714	ZNF3,ZNF121,ZNF224,FOXP4,ZSCAN29,ARHGAP35,DNMT1,RBM39,MXD1,BRD4,UBTF,ZFX,PHF20,KDM5B,GABPB1,HBP1,ZNF280B,ETV5,HDAC2,SRSF1,ZNF253,HNRNPLL,RBFOX2,SOX6,KAT7,POLR2A,ZNF143,ZNF431,POLR2AphosphoS5,ARID4B,KAT8,HMG20B,NONO,SIN3A,ZNF511,POLR2G,SIN3B,E2F8,YY1,AGO1,HNRNPL,TBP,E2F1,TGIF2,E2F4,SFPQ,E2F5,NR2F2,TFDP1,ARHGAP35,FOXK1,RBPJ,MGA,TEAD1,JUND,U2AF1,PCBP1,GMEB1,MYBL2,LCOR,NFYA,USF1,KLF16,ATF2,ZFX,NCOR1,CREB1,XRCC5,GATAD2A,HOMEZ,ARID3A,JUN,ATF7,MNT,GABPB1,PRDM10,MAX,TFE3,PATZ1,ATF1,BHLHE40,ZFP91,ETV5,RBFOX2,PHF21A,KDM5B,HNRNPLL,CREM,CBFB,ZNF217,FOXK2,ZC3H8,ZSCAN29,HINFP,KAT8,POLR2G,EHMT2,MYBL2,KLF16,MGA,NCOR1,ATF1,ZFP91,CREM	3,18,40,43
chr4	103201887	103201955	XRCC5,PATZ1,SMAD4	3,10
chr4	103204314	103204332	CTCF,STAG1,SMC3,RAD21	44
chr4	103207803	103207891	ZFX,ZNF644,USF1,SMC3,MAX,USF2,STAG1,CTCF,RAD21	36,44
chr4	103256215	103256262	GABPB1,EGR1,YY1	61
chr4	103306847	103307386	GATA2,ZSCAN29,NCOA2,FOXA3,HDAC2,CBX1,FOXP4,TFAP4,BCL6,GATAD2A,LCOR,RBPJ,HNRNPL,ARID4B,IRF2,ZNF281,PATZ1,KAT8,TFE3,MGA,TEAD4,PRPF4,POLR2A,ZFP91,YY1,SFPQ,ZFX,GMEB1,TFAP4,UBTF,PATZ1,ZNF280B,ZFX	3,11,34,42,51
chr4	103349103	103349124	ATF2,JUND,ATF7	43
chr4	103387699	103387817	GATAD2A,ZNF384,TEAD1,NCOA2,FOXA3,TCF7L2,ZNF217,CEBPG,SOX6,TCF7	10,12,27
chr4	103424922	103425215	PHF21A,FOXJ3,SMAD3,IRF2,SMAD4,FOXK1,HOMEZ,HDAC2,NCOR1,NFIC,GATAD2A,SOX6,TCF7,HMG20B,KLF16,ARID4B,NCOA2,CEBPB,FOXP4,FOXP1,MLX,LCOR,CEBPG,THRA,BCL6,FOXA3,TEAD1,RBPJ,HMG20A,TCF7L2,KAT8,ATF7,ARID3A,FOXA1,ZNF124,KDM1A,NCOR1	42,43
chr4	103447975	103448009	ATF2,JUND,ATF7,CREB1	43
chr4	103754993	103755026	ZFX,NFE2,MAFF,MAFK	37,52
chr4	103786158	103786246	USF1,SMAD4,ESRRA,NR2F6,MAX,TFE3,SMC3,THRA,STAG1,RAD21,CTCF	27,36,44
chr4	103915393	103915428	RAD21,STAG1,CTCF	44
chr4	103934386	103934398	RAD21,CTCF,STAG1,TEAD1	44
chr4	104015866	104015871	CTCF,RAD21,STAG1	44
chr4	104062532	104062538	ATF7,JUND,ATF2	43
chr4	104065180	104065191	CTCF,SMC3,RAD21,STAG1	44
chr4	104128899	104129050	ARID3A,BCL6,FOXA1,ZFP1,GATAD2A,KDM1A,NCOA2,LCOR,HMG20A,FOXK2,ZNF124,ZNF281,FOXJ3,KAT8,HDAC2,NFIC,CEBPG,FOXA3,HOMEZ,FOXP4,FOXK1,SMAD4,ZNF644,TFE3,JUND,DPF2,SOX6,TEAD1,TFAP4,KLF16,HNRNPUL1,ZNF217,MEF2D	3,42
chr4	104210142	104210171	ATF2,CREB1,ATF7	43
chr4	104491561	104491731	EGR1,CTCF,HNRNPK	44,63
chr4	104494326	104494381	FOXA3,ARID3A,SMAD4,NR2F6,NR2F1	42,46
chr4	104494911	104494991	HNRNPK,FOXA3,ZNF281,PATZ1	3,33
chr4	104495212	104495283	MGA,MAX,HNRNPLL,GABPB1,KAT8	54
chr4	104693784	104693795	CTCF,SMC3,RAD21	44
chr4	104705062	104705087	ATF2,JUND,ATF7	43
chr4	104726202	104726250	FOXA3,ETV5,KLF16,TCF7L2,HMG20A,HOMEZ,ZNF217,GABPB1,TCF7,ZNF644,MAX	10,61
chr4	104728472	104728792	NFYA,CBX5,MGA,BHLHE40,TFAP4,REST,GATAD2A,TCF7L2,RREB1,PRDM10,ETV5,GABPB1,EGR1,MAFK,KAT8,KDM1A,ARID4B,SMAD4,FOXA1,MAFF,HOMEZ,SMAD3,HMG20A,MLX,NCOA2,CREM,LCOR,RBPJ,FOXA3,FOXK1,TCF7,THRB,MYBL2,THRA,ZNF217,HDAC2,FOSL1,NFIC,ERF,ETS1,KLF16,BCL6,ZNF644,SMARCC2,JUNB,TFE3,TEAD1,SMARCE1,TBL1XR1,SOX6,JUN,JUND,ARID3A,ZKSCAN8,KAT8	12,25
chr4	104860707	104860716	STAG1,SMC3,RAD21,CTCF	44
chr4	104930873	104930931	YY1,ZNF281,EGR1,FOXA3	11,16
chr4	104931278	104931313	KAT8,TFAP4,CTCF,STAG1,RAD21	10,44
chr4	104931496	104931578	HMG20A,ZNF644,FOXA3,TCF7,SOX6,TCF7L2,NCOA2,LCOR	12
chr4	104979269	104979299	ZNF644,JUND,ATF4,CEBPB,ATF3,CEBPG,ATF7	43,46
chr4	105141089	105141173	ARID3A,CTCF,SMC3,RAD21,ESRRA,STAG1,BCL6,TEAD1,XRCC5,NR2F2,FOXA3,KAT8,SMAD4,NR2F1,NR2F6,TBL1XR1,KDM1A,ZNF217,E2F8	44,47
chr4	105145474	105145496	CREB1,ATF7,JUN,JUND	43
chr4	105145837	105145893	KLF16,KLF6,USF1,MAX	18,36,51
chr4	105146073	105146921	ZNF707,MAX,ZFX,HNRNPL,TCF7L2,HNRNPL,ZFP91,KDM5B,SOX6,PATZ1,THRB,MYNN,ZNF253,HIVEP1,TFDP1,STAG1,TARDBP,HNRNPK,ZNF281,RNF2,HNRNPLL,TAF15,PHF21A,STAT5B,ARID4B,HBP1,MXD1,ZNF740,RBM39,RBPJ,MEIS2,RBFOX2,EGR1,ZFX,KAT7,NFYA,UBTF,ZFP91,HNRNPLL,TAF15,MAX,CHD2,RBFOX2,EGR1,NONO,TFDP1,KAT7,PHF21A,ARID4B,POLR2G,YY1,POLR2AphosphoS5,TBP,POLR2A	6,27,33,54,55
chr4	105149912	105149925	CEBPB,ZNF644,CEBPG	12,46
chr4	105158981	105159073	ARID4B,MAX,MNT,USF1,FOXK2,ZNF232,FOXK1,TGIF2,FOXP4,EGR1,SMAD4,SOX6	22
chr4	105172063	105172300	ARID3A,MYBL2,HMG20A,HDAC2,KDM1A,FOXP4,SOX6,FOXJ3,TEAD1,SMAD4,ZNF217,NCOR1,HOMEZ,TBL1XR1,BCL6,GATAD2A,NR2F6,ARID4B,NFIC,NR2F2,NR2F1,TCF7L2,LCOR,KAT8,NCOA2,HMG20A	10,12
chr4	105179677	105179782	TFAP4,ATF7,NR2F1,NR2F6,ZNF644,THRB,MAX,KDM1A	27,43,50
chr4	105193090	105193316	GATA2,SOX6,NCOR1,GATAD2A,NR2F6,ARID4B,LCOR,HDAC2,ZNF217,NCOR1	12,27
chr4	105345375	105345589	ZBTB34,NCOR1,RAD21,LCOR,EHMT2,NCOA2,GATA2,TCF7L2,ZNF431,IRF2,HOMEZ,HDAC2,ZNF217,PHF21A,ARID4B,ZNF644,TEAD1,HMG20B,ARID3A,TCF7,MEF2D,TFAP4,E2F8,HMG20A,SMAD4,ESRRA,SOX6,RREB1,REST,KDM1A,FOXA3,NR2F6,DPF2,BCL6,CREM,GATAD2A,FOXP4	3,4,10,44
chr4	105348855	105348965	TCF7L2,MYBL2,KDM1A,SMAD4,GATAD2A,FOXA3,NCOA2,NCOR1,TEAD1	4,42
chr4	105398032	105398047	ATF7,ATF2,JUND	43
chr4	105417697	105418195	ZNF384,NR2F1,NCOR1,ZNF121,MAFF,ETS1,SMAD3,CREM,GATAD2A,TFAP4,MYBL2,NCOA2,FOXA3,BCL6,TBL1XR1,MAFK,LCOR,TEAD4,ATF7,TCF7,FOXK1,ZNF217,CEBPG,TEAD1,JUN,ERF,KAT8,ARID4B,HOMEZ,HMG20A,SMAD4,HDAC2,IRF2,ATF2,MEF2D,JUND,RREB1,ZNF644,SOX6,EHMT2,KDM1A,CHD4,EHMT2,CHD4	4,10,43,47,60
chr4	105422393	105422461	MAFF,GATAD2A,TEAD1,KDM1A,NCOR1	42
chr4	105471707	105471787	POLR2AphosphoS5,KAT7,THRA,KAT8,SMC3,STAG1,SMAD3,PATZ1,FOXK1,GATAD2A,HOMEZ,CTCF,NR2F6,RAD21,ARID4B	12,32,35,44
chr4	105473229	105474207	HDAC1,ZHX1,ZNF121,CREM,GATAD2A,ZNF766,ZKSCAN1,PATZ1,KDM4B,U2AF1,YY1,HDAC1,EGR1,ZFX,POLR2G,KDM1A,SRSF1,HDAC2,TFE3,ARID4B,PRDM10,CHD2,HNRNPK,SMAD3,IRF2,GATAD2A,RBM39,ZBTB33,FOXP4,KAT8,AGO1,ZNF224,PHF8,SIN3A,ZSCAN29,KDM5B,SRSF1,RNF2,MEF2D,ZC3H8,NCOR1,POLR2G,MTA1,NONO,PHF20,HIVEP1,ZNF280B,POLR2A,ZFX,RBFOX2,ZFP91,POLR2AphosphoS5,PHF21A,REST,HBP1,CBFB,AGO1,UBTF,FUS,ZBTB34,MXD1,MNT,NRF1,RBPJ,BHLHE40,BRD4,HDAC2,HNRNPLL,BCL6,ARID4B,KLF16,FOXP4,KAT8,HNRNPK,ZNF12,GABPB1,LCOR,GMEB1,KAT7,KLF6,TBP,RREB1,MAX,MGA,TGIF2,ERF,ARHGAP35,TFDP1,CREB3,IRF2,SMAD4,YY1,TEAD4,ZNF431,PATZ1,ZNF511,MXI1,CREB1,ZNF589,FOXJ3,SFPQ,MEIS2,E2F1,ELK1,ZNF143,SOX6,ZNF263,CBX1,BRF2,ARID2,E2F4,CEBPG,ZZZ3,TCF7L2,NFYA,KDM5B,RAD21,ZHX1,CBX5,CAMTA2,HOMEZ,ESRRA,ADNP,STAG1,XRCC5,MBD1,ZC3H8,ETV5,FOXA3,E2F8,CCAR2,ZNF644,CTCF,GATAD2A,PHF20,NCOA1,EGR1,ZFP91,ZBTB7A,ATF7	27,30,34,37,43,44,46
chr4	105497099	105497113	RAD21,STAG1,CTCF	44
chr4	105521015	105521030	CTCF,SMC3,RAD21,STAG1	44
chr4	105536794	105536806	ATF7,ATF2,JUND,CREB1	43
chr4	105586264	105586293	CEBPB,CEBPG,ZNF384,SOX6,TEAD1,FOXA3,HMG20A,GATAD2A	46
chr4	105630853	105630855	ATF7,ATF2,JUND	43
chr4	105666908	105666925	RAD21,CTCF,STAG1	44
chr4	105708547	105708970	PHF8,POLR2A,TAF15,HNRNPH1,KDM5B,NONO,KDM1A,POLR2G,NR3C1,ARHGAP35,GATA2,HIVEP1,PCBP1,HDAC1,ZNF644,ARID3A,BRF2,ZNF707,ELF4,RBM39,ZNF24,HMG20B,TCF3,SFPQ,MTA1,ZFX,HMG20A,MAZ,HNRNPLL,ZNF121,PHF21A,ZC3H4,ETV6,ZNF318,ZNF639,SMAD1,PTBP1,PRDM10,RBM22,TEAD1,ZNF589,PATZ1,LCOR,HOMEZ,AGO1,CHCHD3,ZNF263,TCF7,ZHX1,SAFB2,ZC3H8,FOXP4,ZSCAN29,ARID4B,EGR1,RREB1,GMEB1,NFE2,ZBTB49,KAT7,RBPJ,CEBPG,FOXA3,TFE3,ZBTB2,ELK1,FOXJ3,ZNF217,ZNF232,HINFP,ZNF7,SRF,BRD4,SOX6,NR1H2,ZNF253,KDM4B,STAT5B,ZNF143,MLX,ZNF780A,ZNF124,GATAD2A,NFIC,FIP1L1,ZNF281,THRA,ZZZ3,UBTF,ERF,ETS1,SMAD4,RNF2,ESRRA,CBX5,ZBTB26,HDAC2,NCOA2,NFYA,HNRNPL,BCL6,MXI1,CEBPB,MEIS2,DNMT1,IRF2,ZKSCAN8,TGIF2,HCFC1,ZNF280B,HBP1,SKIL,ZFP91,NCOR1,FOXK2,ZNF12,ZNF3,U2AF1,KAT8,TFAP4,YY1,CCAR2,MBD1,MEF2D,PHF20,ZKSCAN1,SIN3A,E2F8,RELA,CBX1,MAX,ETV5,TBL1XR1,TCF7L2,ZFP36,ZNF384,IRF9,CBFB,SIN3B,KLF16,BHLHE40,ELF1,ZBTB34,FOXK1,ZFP1,THRB,ZBTB40,MYBL2,ATF6,NR2F2,SMAD3,XRCC5,GABPA,TCF12,REST,ATF7,SRSF1,MEF2A,CREM,KLF6,DDIT3,ZNF511,CREB1,GTF2F1,GABPB1,ZNF146,MGA,ZNF431,NR2F6,TBP,U2AF2,ARID2,PRPF4,TFDP1,JUND,MXD1,E2F5,ATF1,POLR2AphosphoS5,ZNF224,E2F4,POLR2A,TAF15,POLR2G,NONO,HDAC1,HIVEP1,NCOA1,ZFX,SFPQ,ARID4B,KAT7,ZNF124,RREB1,SOX6,UBTF,DNMT1,ERF,ZNF280B,RBM39,ZFP91,EGR1,IRF9,KDM5B,RBFOX2,SRSF1,ZNF232,GABPB1,KLF6,HOMEZ	38,46
chr4	105719401	105719457	STAG1,CTCF,NR2F6,RAD21	44,47
chr4	105895135	105896177	HNRNPLL,KDM5B,MGA,HNRNPLL,NRF1,MAX,PATZ1,ZBTB7A,TFDP1,RBFOX2,TGIF2,RBPJ,MAX,TAF15,RBFOX2,SRSF1,HNRNPLL,SRSF1	6,20
chr4	105898364	105898518	JUND,ESRRA,PHF21A,MGA,LCOR,ZBTB26,REST,ZNF217,SOX6,FOXA1,NCOR1,TCF7L2,SMAD4,NCOA2,BCL6,CREM,GATA2,KDM1A,SKIL,NR2F1,FOXA3,FOXK1,TBL1XR1,HDAC2,ZNF281,HMG20A,GATAD2A,NR2F2,NR2F6,MEF2D,FOXJ3,NFIC,MYBL2,HOMEZ,FOXK2	10,12,42,57
chr4	105954529	105954559	CTCF,STAG1,RAD21	44
chr4	105998300	105998580	BHLHE40,PHF21A,MGA,FOXP4,FOXJ3,STAG1,E2F8,MAX,ZNF644,ETV5,TEAD1,RREB1,RAD21,NCOA2,SOX6,KDM1A,GATAD2A,PBX2,TEAD4,LCOR,HDAC2,FOXA3,ZKSCAN8,ZBTB34,ZNF766,KAT8,CEBPG,RBPJ,BCL6,ZNF12,HMG20A,MEIS2,HNRNPUL1,HOMEZ,GMEB1,ZNF217,GATA2,RBFOX2,PHF21A,MGA,CREM,TCF7,TCF7L2,CBFB,NCOA2,MAX,HDAC2,FOXA3,LCOR	2,3,12,32
chr4	106037024	106037127	TFAP4,ERF,ARID3A,ZBTB34,ZNF121,ZNF511,TFE3,RREB1,EHMT2,KAT2B,KDM4B,REST,CBX5,DPF2,TFDP1,FOXK1,ZNF217,NFYA,FOXK2,FOXJ3,NR2F2,ZNF124,HMG20B,FOXP1,HMG20A,GMEB1,ESRRA,FOXA3,CEBPG,CREM,MAX,MLX,SMAD4,NR2F6,GATAD2A,NCOA2,ZNF12,TCF7,MYBL2,LCOR,HOMEZ,HDAC2,SOX6,STAG1,MEF2A,RBPJ,E2F8,TCF7L2,MEIS2,PRDM10,KDM1A,KAT8,CBFB,PHF21A,SMAD3,FOXP4,MAFF,TCF3,ETV5,MGA,ZKSCAN8,TEAD1,ZNF281,DDIT3,BCL6,NFIC,PATZ1,KLF16,HDAC1,BRF2,ARID4B,IRF2,GATA2,ZNF644,NCOR1,RAD21,CREB3	26,42,49
chr4	106038191	106038272	BCL6,ELF1,GATAD2A,TEAD1,KAT8	10
chr4	106062593	106062794	NCOA2,BCL6,GATA2,CREM,NR2F6,MAFF,MAFK	12,52
chr4	106088753	106088789	ATF7,ATF2,ZNF146	43
chr4	106120325	106120409	RBPJ,ZNF281,FOXA3	11,41
chr4	106198007	106198031	JUND,ATF2,ATF7	43
chr4	106201563	106201569	CTCF,STAG1,RAD21	44
chr4	106239023	106239060	SMC3,CTCF,STAG1,GATAD2A,RAD21,KAT8,ZNF644,HOMEZ	10,44,55
chr4	106247785	106247801	ATF2,ATF7,CREB1	43,59
chr4	106256348	106256560	HNRNPL,GATAD2A,GABPB1,HOMEZ,BRD4,MTA1,AGO1,GABPB1	45,46
chr4	106258157	106258680	RBFOX2,ATF7,PBX2,ARID4B,ZKSCAN8,MEIS2,PHF21A,CEBPB,JUND,LCOR,FOXK2,CEBPG,JUN,THRB,ARID3A,HOMEZ,HDAC2,HMG20A,FOXP4,DDIT3,KAT8,ATF1,ZFP1,NONO,FOXP1,SMAD3,FOXA1,IRF2,GATAD2A,TFE3,CREM,CBFB,FOXJ3,RBPJ,ZNF511,HNRNPUL1,NR2F6,MEF2A,SOX6,FOXA3,NFIC,KDM1A,MYBL2,MAX,NCOA2,TEAD1,REST,TCF3,FOXK1,DPF2,MEF2D,TCF7L2,KLF16,MLX,SMAD4,TCF7,GATA2,HMG20B,E2F8,TBL1XR1,THRA,KLF6,ERF,ZKSCAN8,BCL6,NR2F2,PHF21A,KDM4B,NCOR1,NR2F1,ZBTB7A,HDAC2,HMG20A,EHMT2,FOXP4,GATAD2A,IRF2,CREM,HDAC1,NFIC,KDM1A,MYBL2,CHD4,NCOR1	49
chr4	106262147	106262200	FOXA3,TCF7L2,HOMEZ,ERF,GATAD2A,MYBL2,SOX6,FOXP4,NR2F6	12,37
chr4	106264374	106264651	KDM1A,POLR2G,POLR2AphosphoS5,ETS1,POLR2A,FOSL1,BCL6,REST,TCF7,KAT8,JUND,MAX,RBPJ,KLF16,CREM,ZNF511,LCOR,ZFP91,GATA2,ERF,ARID4B,HDAC2,FOXP4,HMG20A,MYBL2,GATAD2A,SOX6,HOMEZ,TCF7L2,THRA,CEBPG,NCOA2,FOXA3,NFIC,POLR2G,RBFOX2	5,20,23,42,59,60
chr4	106266364	106266583	SMAD3,GATAD2A,STAG1,ZKSCAN8,ARID3A,RAD21,IRF2,KAT8,CTCF,BCL6,KLF16,TEAD1,SMC3,ZNF511,FOXA3,ARID4B,KAT7,RBPJ,HOMEZ,TEAD1	3,32
chr4	106287445	106287770	ZNF384,PRDM10,JUN,JUND,MAFK,NFE2,NCOR1,FOSL1,ZNF12,ZKSCAN8,TGIF2,PATZ1,RBPJ,CEBPB,KAT7,MBD1,BHLHE40,MAFF,CREB1,NR2F6,TFE3,SFPQ,STAT5B,ATF6,ZNF639,ETS1,NFYA,MLX,SMAD3,THRA,PHF21A,RREB1,ZNF281,ZSCAN29,IRF2,SMAD4,LCOR,KDM1A,TEAD1,CEBPG,ZNF511,KLF16,DPF2,ELF1,TRIM24,EGR1,HMG20A,TCF7,YY1,KDM4B,E2F4,MEIS2,TBL1XR1,SMC3,BRD4,SOX6,FOXJ3,KAT8,GATAD2A,HOMEZ,TCF12,NCOA2,ARID4B,MEF2D,ARID3A,ERF,BCL6,HDAC2,FOXP1,RFX1,TFAP4,ZNF217,MEF2A,MYBL2,TEAD4,FOXA3,CREM,TCF7L2,FOXP4,STAG1,FOXA1,NFIC,ETV5,REST,ZNF589,ZNF124,MAX,HMG20B,HBP1,GATA2,CBX5,MXI1,GABPB1,NR2F2,FOXK1,MNT,TFDP1,ZNF644,CBFB,ZFP1,ZHX1,KLF6,FOXK2,ZNF232,ELK1,ZBTB34,MGA,EHMT2,E2F8,ZFX,POLR2AphosphoS5,GATA2	25,38,59
chr4	106296077	106296081	ATF2,ATF7,JUND	43
chr4	106313301	106313347	BHLHE40,USF1,ZNF121	28,31
chr4	106315845	106317069	SMAD3,RBM22,GTF2F1,PRDM10,ETV6,TFE3,ELF4,POLR2AphosphoS5,XRCC5,U2AF2,SMAD1,TCF7L2,KAT7,ZNF232,BRD4,THRA,IRF2,YY1,RBM22,KDM5B,REST,ZNF280B,AGO1,ZNF253,NONO,HNRNPL,BCL6,HNRNPK,RBM39,UBTF,SFPQ,RBFOX2,PCBP1,NR2F2,ZBTB34,TAF15,POLR2AphosphoS5,POLR2A,POLR2G,HNRNPLL,U2AF2,ZNF217,ETV6,TBL1XR1,TBP,SIN3A,CBFB,ARID4B,SMAD3,ZFX,ZC3H4,ELF1,E2F8,ZZZ3,XRCC5,GABPB1,HDAC1,KAT7,ZNF740,ZFP91,IRF9,SIN3B,ETS1,PATZ1,RBM39,HDAC6,ZNF224,GMEB1,ELF4,ATF1,ZC3H8,PHF21A,HIVEP1,PHF20,KDM1A,NCOR1,CBFB,HCFC1,FOXK2,ZNF431,E2F8,MGA,CREM,ZFP1,GABPB1,KAT8,ZFP91,HDAC1,CREB1,SIN3B,TBP,HDAC6,ELF1,LCOR,ZZZ3,ERF,MBD1,TGIF2,USF1,ZC3H8,ZNF224,PHF20,ZNF143,ATF1,TFDP1,PATZ1,HINFP,MAX,PBX2,ATF2,ATF7,KDM1A,GATAD2A,PHF21A,YY1,KDM4B,ZFX,HBP1,HIVEP1,SMAD3,ZNF3,MGA,CREM,POLR2A,PRDM10,SMAD4,UBTF,POLR2G,BCL6,REST,ZFP1,ZNF232,ZBTB7A,ZFP91,THRA,POLR2AphosphoS5,BRD4,ZNF766,FOXA3,ZNF263,NR1H2,ZNF431,FOXJ3,GATAD2A,DPF2,ZNF143,MYBL2,MAX,NFIC	18,23,30,40,59
chr4	106317751	106318084	RBFOX2,THRB,THRA,RBFOX2,NONO	9,27,33
chr4	106329198	106329216	GATAD2A,SMC3,CTCF,STAG1,RAD21	26,44
chr4	106333346	106333415	BCL6,SOX6,KDM1A,ARID3A,FOXA3,GATAD2A	4
chr4	106344398	106344554	GATA2,CEBPG,HOMEZ,KDM1A,HMG20A,GATAD2A,KAT8,SOX6,NCOA2,TCF7,TFE3,CREM,BCL6,LCOR,TCF7L2,NFIC,ZKSCAN8,FOXA3,ZNF511	12,42
chr4	106365675	106365881	JUND,CEBPB,GATAD2A,FOSL1,MEF2A,CEBPG,NCOR1,HMG20A,FOXK1,SMAD4,MEF2D,CREM,FOXA3,BCL6,NFIC,ARID3A,NCOA2,TBL1XR1,KDM1A,GATAD2A	12,43,60
chr4	106369632	106369660	GATA2,SMC3,STAG1,CTCF,RAD21	44
chr4	106408124	106408249	YY1,FOXA3,MTA1,ZNF217,TCF7L2,ZNF281,HDAC2,LCOR,FOXP4,GATAD2A	37
chr4	106493237	106493266	ATF2,ATF7,JUND	43
chr4	106502193	106502315	MEF2D,RAD21,STAG1,SMC3,CTCF,BCL6	24,44
chr4	106523011	106523030	STAG1,CTCF,ZNF384,RAD21	44
chr4	106542824	106542847	ATF2,ATF7,JUND	43
chr4	106684578	106684602	ATF2,ATF7,JUND	43
chr4	106775803	106775855	FOXA3,CREM,CEBPG,GATAD2A,NCOA2,NR2F6,TCF7,SOX6	12
chr4	106809269	106809292	SMC3,RAD21,CTCF,STAG1	44
chr4	106898805	106898824	STAG1,SMC3,CTCF,RAD21	44
chr4	107028382	107028400	CREB1,ATF7,JUND,ATF2	43
chr4	107034279	107034416	ZFP91,CTCF,XRCC5	20,44
chr4	107037319	107037339	HNRNPLL,CTCF,STAG1,XRCC5	44,61
chr4	107050550	107050727	ATF7,ATF2,RAD21,CTCF,STAG1,SMC3	43,44
chr4	107094485	107094503	CTCF,STAG1,RAD21,USF1	44
chr4	107110457	107110480	JUND,ATF2,ATF7	43
chr4	107175078	107175110	JUND,CREB1,ATF7,ATF2	43
chr4	107183330	107183357	ARID3A,STAG1,ZNF644,TEAD1,NCOA2,RAD21,SMC3,THRA,CTCF,THRB	27,44
chr4	107215362	107215465	KDM1A,HDAC2,BCL6,TEAD1,ZNF644,SOX6,FOXA3,HMG20A,TCF7L2,CREM,THRA,SMAD4,NCOA2,LCOR,TCF7,GATA2,FOXP4	12,27
chr4	107304111	107304238	MAFK,JUND,ATF2,ATF7	43,52
chr4	107354492	107354524	RAD21,STAG1,CTCF	44
chr4	107405211	107405229	ATF7,JUND,ATF2	43
chr4	107519232	107519236	STAG1,RAD21,CTCF	44
chr4	107520526	107520639	ETV5,TCF7,TCF7L2,NR2F1,SMAD4,BCL6,FOXA3,TEAD1,NR2F6	12
chr4	107579179	107579440	GMEB1,CTCF,RAD21,SMC3,STAG1,MAX,SMAD4,IRF2,YY1,GABPB1,ZNF281,KDM5B	6,44
chr4	107592570	107592915	PHF21A,GATA2,NFIC,HOMEZ,TCF7L2,SOX6,KAT8,CREB1	12,43,56,60
chr4	107633423	107633649	CEBPG,NR2F6,NCOR1,HOMEZ,NCOA2,CREM,GATAD2A,GATA2,CEBPB,FOXA3,HNRNPUL1,HMG20A,LCOR,BCL6,ZNF384,FOXJ3,NFIC,FOXP4,SOX6,KDM1A,ZNF217,EHMT2,CHD4	4,42
chr4	107635860	107636006	MAFK,KAT8,GATAD2A,HOMEZ,ZBTB7A,FOXJ3,FOXA3,SOX6,TEAD1,FOXP4,TCF7,HDAC2,MEIS2,FOXK1,MAX,TCF7L2,PBX2,HMG20A,NCOA2,GATA2,NFYA	4,25
chr4	107666335	107666346	CTCF,STAG1,RAD21,ZNF384	44
chr4	107684015	107684154	E2F8,FOXP1,FOXK1,TEAD4,FOXK2,FOXP4,TEAD1,GATAD2A,NFIC,ARID3A,NCOA2,FOXJ3,SOX6,HOMEZ,FOXA3,FOXA1,KDM1A,HMG20A,ZNF12	12
chr4	107713706	107713968	ADNP,ZNF644,SOX6,ZNF384,TEAD1,BCL6,SOX6	27,28
chr4	107719638	107720699	E2F4,NCOA1,ARID4B,MEF2D,HDAC2,KDM1A,CHCHD3,NCOA1,ETV6,MXD1,SIN3A,HNRNPK,ARID4B,ZNF217,GATAD2A,HDAC2,KDM4B,ZFP91,EGR1,RBPJ,ARHGAP35,ZNF124,HDAC1,ZBTB26,E2F5,MTA1,HIVEP1,ZNF280B,TCF7L2,SRSF1,UBTF,FOXK1,ZFX,RREB1,ZC3H8,POLR2G,RBFOX2,POLR2AphosphoS5,KDM5B,KLF16,NONO,ARID4B,ZFP91,EGR1,E2F8,ZNF431,MAX,FUS,CREB1,MNT,MGA,NR2C2,ELF1,HNRNPK,GABPB1,GABPA,E2F4,PHF21A,KLF6,GMEB1,RBFOX2,KDM5B,ZNF280B,PHF20,ZNF124,NRF1,TEAD4,TEAD1,ZNF3,CREM,ERF,NCOA2,MGA,TBP,POLR2AphosphoS5,NONO,POLR2A,REST,PHF21A,KLF16,KLF6,GMEB1,BCL6,HNRNPLL,UBTF,HDAC2,POLR2G,HNRNPL,TAF15,ZNF263	30,46
chr4	107737109	107737393	CEBPG,BCL6,ZBTB7A,GTF2F1,CTCF,STAG1,ZBTB26,RAD21,ARID3A,SMC3,XRCC5,ARID4B,KAT8,SMAD3,LCOR,MEF2D,ZNF217,TFE3,MLX,GATAD2A,NCOA2,ESRRA,GMEB1,NFIC,IRF2,HDAC2,ETV5,FOXP4,CREM,ZNF644,JUND,TCF7L2,SOX6,ZHX1,E2F8,FOXA3,MYBL2,SMAD4,ZFX	44,47,60
chr4	107751814	107751912	TCF7L2,JUND,TCF7,HMG20A,SOX6,NFIC,BCL6	12,60
chr4	107758096	107758114	SMC3,RAD21,CTCF,STAG1	44
chr4	107760729	107760763	STAG1,SMC3,CTCF,RAD21,CEBPG,CEBPB	44,46
chr4	107818497	107818497	ATF2,ATF7,JUND	43
chr4	107824400	107825321	MAX,MGA,ZHX1,PATZ1,LCOR,MGA,RBM39,POLR2G,HNRNPL,GMEB1,FOSL1,HNRNPLL,GABPB1,KLF16,HDAC2,EGR1,JUND,ZNF24,NONO,ZNF766,RBFOX2,CTCF,NONO,IRF9,MAX,UBTF,HDAC2,RBFOX2,RBM39,ZNF263,PATZ1	6,7,60
chr4	107834641	107834659	JUND,ATF7,ATF2	43
chr4	107843520	107843685	RFX1,ZNF263,ZNF217,KDM1A,CEBPG,CEBPB	26,46
chr4	107854810	107854829	ATF7,CREB1,ATF2	43
chr4	107913472	107913486	RAD21,STAG1,CTCF,SMC3,SMAD3,CEBPG,TEAD1,HOMEZ	32,42,44
chr4	107931205	107931864	ARID4B,ZNF232,ZBTB2,ZNF3,KDM1A,ELK1,E2F1,MTA1,PHF21A,XRCC5,SMAD4,KAT8,E2F4,RBM39,NFYA,RBPJ,TFDP1,PATZ1,KLF16,GABPB1,NRF1,ZZZ3,SAFB2,FOXA3,ARID4B,EGR1,IRF2,MGA,ERF,HNRNPLL,POLR2G,FUS,NONO,MAX,ZNF281,POLR2AphosphoS5,MXD1,UBTF,RBFOX2,ZC3H8,RNF2,BRF2,MTA1,IRF9,ZFX,EGR1,MXD1,UBTF,RBFOX2,USF1,RNF2	6,11,22,54
chr4	107978814	107979281	CEBPB,CEBPG,NR2F6,GATAD2A,PHF21A,FOXP4,LCOR,KDM1A,BCL6,ZNF281,SOX6,TEAD1,NCOA2,GATA2,ZKSCAN8,TCF7,ESRRA,FOXP4,LCOR,KDM1A,SOX6,THRA,SIN3A,TFAP4,NCOA2,SMAD4,ARID4B,ZNF263	12,18,32,37
chr4	107989227	107989334	BCL6,SMAD4,NR2F6,EHMT2,PHF21A	4,27
chr4	107989497	107990208	NR2F6,EHMT2,POLR2A,MEF2D,SOX6,SIN3A,ZNF143,ZNF589,ZNF263,ARID4B,ERF,TGIF2,SKIL,MNT,ZNF83,TFAP4,BCL6,FOXK1,FOXP4,ZHX1,E2F4,TFDP1,IRF2,MGA,NFYA,HNRNPK,NRF1,MEIS2,ZZZ3,HNRNPLL,FUS,CREB1,GMEB1,YY1,PATZ1,RBPJ,SFPQ,E2F1,EGR1,POLR2G,REST,E2F5,NONO,E2F8,GABPB1,RBFOX2,POLR2AphosphoS5,TARDBP,ETV5,ARID4B,ARID2,POLR2A,CBFB,ZBTB26,RBM39,HMG20A,IRF9,UBTF,BRD4,TFE3,ZNF280B,HIVEP1,KDM5B,ZFX,CHCHD3,NR1H2,ZNF253,ZNF146,MEIS2,TAF15,RNF2,ZFP91,MTA1,USF1,GMEB1,NFE2L1,KLF13,MXD1,ZBTB34,KAT7,RBPJ,EGR1,MGA,HNRNPL,ZNF431,GABPB1,RBFOX2,ZBTB26,RBM39,ZFX,KDM5B,ZFP91	4,46,54
chr4	107990591	107990702	CREM,MAFF,MAFK,ZNF384,NR2F6	27,35,52
chr4	108000119	108000154	CEBPB,CEBPG,JUND,ATF2	43,46
chr4	108018775	108018797	CTCF,STAG1,SMC3,RAD21	44
chr4	108030526	108030565	SMC3,CTCF,RAD21,STAG1,CEBPG,TFAP4	32,44
chr4	108095722	108095737	ATF2,ATF7,JUND	43
chr4	108118689	108118710	FOXA3,ZNF384,JUND	12,46
chr4	108166610	108166746	TFDP1,USF1,MAX,MGA,FOXA3,EZH2	36,61
chr4	108167597	108167870	ZNF263,EZH2,HNRNPLL,GABPB1	61
chr4	108173368	108173492	NRF1,TCF7L2,TCF7,SRF,TFAP4,GABPB1	12,13
chr4	108181895	108181909	RAD21,CTCF,STAG1	44
chr4	108392044	108392057	JUND,ATF2,CREB1	43
chr4	108400499	108400526	CREB1,ATF2,ATF7	43
chr4	108424238	108424287	CREB1,ATF2,ATF7,JUND	43
chr4	108488601	108488620	CREB1,ATF2,ATF7	43
chr4	108493151	108493257	ZNF253,TEAD4,RAD21,STAG1,CTCF	30,44
chr4	108499117	108499180	ATF2,ATF7,CREB1,JUND	43
chr4	108513281	108513350	ZNF263,RAD21,STAG1,CTCF	44
chr4	108572680	108572723	MAFK,MAFF,SMC3,RAD21,STAG1,CTCF	44,52
chr4	108592654	108592965	KDM1A,ZNF644,MGA,ZNF12,TEAD1,SMAD4,FOXK1,DPF2,HMG20A,ZNF217,TCF7,MEIS2,SOX6,GATAD2A,HMG20B,TCF7L2,FOXA3,REST,FOXJ3,FOXA1,KDM1A,ZNF384	42,46
chr4	108620292	108620929	ARID3A,MYNN,E2F4,RFX1,ZNF644,CHD4,USF1,ZNF511,CBX5,SMAD4,MNT,YY1,MGA,CBFB,ZKSCAN1,GMEB1,PRDM10,CREB1,HCFC1,FOXK2,JUND,GABPA,ATF2,ATF4,RFX1,GABPB1,CEBPG,FOXK1,CREM,ARID4B,MBD1,CEBPB,NCOR1,ATF1,NRF1,NR2C2,ZNF639,NCOA2,TEAD1,KDM1A,TCF7L2,HINFP,GATAD2A,ERF,ZBTB40,NR2F2,FOXA3,ZNF384,IRF2,KLF16,ELF4,HBP1,PATZ1,SRSF1,HDAC2,ZKSCAN8,ELF1,NR2F6,TBP,TBL1XR1,HOMEZ,KAT8,ETV6,TFE3,MYBL2,POLR2AphosphoS5,THRA,ZZZ3,PHF20,MEF2A,ETS1,SMAD1,POLR2A,POLR2G,ELK1,RBPJ,NR2F1,POLR2AphosphoS2,SMAD3,ZNF124,EGR1,HMG20B,ZNF766,KAT7,PHF8,MAX,TCF3,ZBTB26,MGA,ZNF232,REST,GTF2F1,ZFP91,KLF6,ZNF224,RBM39,ZNF83,ZFX,NFIC,UBTF,NCOA1,SFPQ,ARID4B,GABPB1,CREM,BRD4,ZNF281,NCOR1,KDM1A,E2F8,ERF,ZNF280B,HDAC2,NR2F2,POLR2G,EGR1,MAX,UBTF	3,18,40,47,59
chr4	108624140	108624326	RBFOX2,POLR2AphosphoS5,RBM22	23
chr4	108626070	108626301	RBFOX2,POLR2A,RBFOX2	23
chr4	108626895	108626940	ATF2,POLR2A,POLR2AphosphoS2	23,43
chr4	108627937	108628301	RBM22,RBFOX2,POLR2G,RBFOX2,POLR2AphosphoS5	23
chr4	108650222	108650912	PHF21A,E2F4,TFDP1,MGA,MAFK,NFYA,GMEB1,TEAD1,ERF,CREB1,NR2F1,PRDM10,CREM,EP300,MYBL2,KAT8,TBL1XR1,MLX,RAD51,NCOA2,KLF16,KLF6,NRF1,MGA,PATZ1,MNT,FOXK1,TFE3,ELF1,CREM,PRDM10,GABPB1,MXI1,MAX,POLR2G,RBFOX2,ETV5,IRF2,KDM5B,HNRNPLL,NONO,ZNF281,SIN3B,HIVEP1,PHF20,EGR1,POLR2AphosphoS5,HBP1,TGIF2,KAT7,ARID4B,E2F8,YY1,ZFX,TBP,ZNF766,UBTF,ZNF263,MEF2D,KAT8,POLR2A,MXD1,REST,STAG1,ZNF232,BRD4,ZNF143,ZFP91,HNRNPH1,MTA1,GATA2,RNF2,FOXP4,SOX6,PHF8,POLR2G,GABPB1,MXI1,RBFOX2,ZC3H8,HNRNPLL,RBM39,HIVEP1,ZFX,ZNF263,NCOA1,MXD1	18,51
chr4	108683630	108683648	RAD21,CTCF,STAG1	44
chr4	108715065	108715073	TEAD1,SOX6,GATA2	42
chr4	108730678	108730814	PBX2,JUND,NFIC,NCOR1,CREB1,ARID4B,NR2F1,IRF9,NR2C2,ZNF232,TBL1XR1,THRA,BCL6,LCOR,MEIS2,ESRRA,NR2F6,SOX6,IRF2,NR2F2,TEAD1,FOXA3,HOMEZ,MYBL2,GATAD2A,HMG20A,ADNP,MLX,ZNF766,NRF1,MGA,NCOA2,ZNF217,SMAD4,ZNF121,ERF,ZNF431,HDAC2,SMAD3,KAT8,ZHX1,DPF2,TCF7L2,CEBPG,KDM1A	3,10,12,22,27,43
chr4	108738467	108738501	ATF7,ATF2,CREB1,MAFF,MAFK	43,52
chr4	108762682	108763215	E2F4,STAG1,CTCF,NRF1,SAFB2,RBFOX2,NONO,NR1H2,POLR2G,MXD1,POLR2AphosphoS5,ELF1,KAT7,HDAC2,ETV5,E2F5,ARHGAP35,ZNF124,UBTF,ZNF280B,RBM39,BRF2,SRSF1,ZHX1,ZNF253,ZNF217,ZNF589,MAX,ZNF281,TARDBP,XRCC5,MTA1,MGA,KDM5B,ARID4B,EGR1,TFDP1,ERF,HNRNPLL,RNF2,GABPB1,ZBTB34,PHF21A,RBFOX2,ZFP91,ZNF12,ZSCAN29,POLR2A,POLR2G,SOX6,ESRRA,NCOA1,HIVEP1,IRF9,ZFX,POLR2AphosphoS5,KAT8,HDAC2,GATAD2A,ZKSCAN8,UBTF,THRB,FOXK1,NCOA2,ZNF124,ZNF281,SFPQ,XRCC5,MGA,TCF7L2,HNRNPL,RNF2,ERF,HNRNPLL,GABPB1,RBFOX2,ZFP91,MTA1,ZSCAN29,SOX6,ZFX	10,54
chr4	108766131	108766280	ZNF384,KAT2B,CEBPG,PHF21A,CEBPB,E2F8,ZNF644,HOMEZ,EGR1,MYBL2,NRF1	4,10,30,55
chr4	108783852	108783859	STAG1,CTCF,SMC3,RAD21	44
chr4	108834994	108835010	SMC3,CTCF,RAD21,STAG1	44
chr4	108893647	108893675	JUND,CREB1,ATF7,ATF2	43
chr4	108904015	108904028	ATF7,ATF2,CREB1	43
chr4	109075097	109075102	ATF2,JUND,ATF7	43
chr4	109216492	109216501	ATF2,JUND,ATF7	43
chr4	109278655	109278723	ATF2,MAFK,MAFF	52
chr4	109294198	109294221	RAD21,STAG1,CTCF	44
chr4	109298808	109298831	RAD21,STAG1,CTCF	44
chr4	109406514	109406533	CEBPG,CTCF,RAD21,SMC3,STAG1	44
chr4	109422549	109422592	TEAD1,RAD21,SMC3,MBD1,CTCF,STAG1	32,44
chr4	109427588	109427749	ZNF121,CTCF,STAG1,RAD21,SMC3	3,44
chr4	109429416	109429418	ATF2,JUND,ATF7	43
chr4	109433326	109433994	ZC3H8,ZFP91,KDM4B,KLF16,KAT7,KDM1A,RBM39,NCOA2,ZNF740,MGA,ARID4B,UBTF,BCL6,HBP1,NFYA,ZNF384,CREB3,STAG1,TBP,ZFX,PHF8,CTCF,YY1,ZNF431,MAX,RNF2,ZNF253,XRCC5,MEF2A,ZBTB7A,BHLHE40,E2F5,FUS,TFDP1,CHCHD3,MTA1,E2F8,MNT,KLF6,BRF2,IRF9,HNRNPLL,KLF16,ETV6,UBTF,ZNF217,KDM1A,BCL6,ZNF766,HDAC2,POLR2A,GATAD2A,ZHX1,CREB1,NONO,ZNF143,GABPB1,POLR2G,TAF15,IRF2,PATZ1,CBX1,TCF7L2,ARID4B,GABPA,MAX,ZFX,POLR2AphosphoS5,EGR1,KLF6,RBFOX2,HNRNPLL,ETV6,YY1,ZFX	2,20,22,38,44,54
chr4	109435680	109435869	MEF2A,CEBPG,KLF16,PATZ1,RREB1,ARID4B,HDAC2,LCOR,GATAD2A,SMAD4,ZBTB34,BCL6	10,55
chr4	109462984	109463010	JUND,ATF7,ATF2	43
chr4	109559713	109560931	THRA,ZFX,KAT7,ZFP91,RBM39,KDM5B,FOXK1,CAMTA2,MGA,ZNF384,ETV5,POLR2G,KLF6,E2F4,RBM39,KDM5B,FOXK1,TFDP1,ZNF263,RBPJ,HDAC2,GABPB1,KAT7,NRF1,RREB1,RBFOX2,MTA1,UBTF,MGA,HNRNPLL,ZNF121,ZFX,ARHGAP35,ZC3H8,SAFB2,MAX,RNF2,POLR2G,HDAC6,HNRNPLL,UBTF,ZFX,MAX,MTA1,GABPB1,CHCHD3,ARID4B,ZFX,SOX6	3,6,46
chr4	109574558	109574571	ELF1,STAG1,RAD21,CTCF,SMC3	44
chr4	109652960	109652963	STAG1,CTCF,SMC3,RAD21	44
chr4	109702184	109702257	MGA,MAX,USF1,POLR2A	36,51
chr4	109703087	109703596	POLR2A,STAG1,CTCF,ZNF232,AGO1,ZFX,NONO,RBFOX2,UBTF,GABPB1,POLR2A,POLR2G,POLR2AphosphoS5,EGR1,ARID4B,TFDP1,SOX6,ETV5,HDAC2,GMEB1,PATZ1,E2F4,BCL6,MGA,GATAD2A,GABPB1,UBTF,EGR1,ZFX	6,44,46
chr4	109729432	109730062	CEBPG,BCL6,SOX6,ARID2,ZNF740,MEF2D,ZNF143,KLF13,E2F8,RNF2,ZNF280B,BCL6,ZNF263,KAT7,ZNF83,MYNN,ZFX,MGA,RBM39,ARID4B,ZNF253,PHF21A,ZNF431,IRF9,EGR1,PHF20,MAX,ZHX1,KDM5B,MXD1,YY1,ZNF232,HDAC2,ZNF318,BRD4,UBTF,AGO1,TAF15,KLF13,BRF2,E2F4,RBFOX2,KLF6,ZNF143,SMAD4,GABPB1,ERF,SFPQ,POLR2A,SAFB2,ZFP91,NONO,POLR2G,MEIS2,ZNF83,MNT,FOXP4,MYNN,MGA,ZFX,RBM39,CHD2,ZNF124,HNRNPK,SMAD1,TFAP4,GMEB1,POLR2AphosphoS5,IRF9,FOXA3,EGR1,MAX,NRF1,HNRNPLL	27,40,54
chr4	109730238	109730294	RBM39,USF1,PCBP1,ATF3	11,31,56
chr4	109747581	109747605	JUND,ATF7,ATF2	43
chr4	109798895	109799047	RBFOX2,XRCC5,CTCF	23,32
chr4	109801878	109802678	NR2F6,POLR2AphosphoS5,POLR2G,HDAC1,NCOR1,HDAC2,ZNF511,GATAD2A,CREM,REST,EHMT2,ZFP1,TCF7L2,NFIC,KAT8,MYBL2,KDM1A,TEAD1,HOMEZ,THRB,LCOR,NCOA2,BCL6,SOX6,NFYA,NCOR1,HDAC1,EHMT2,TFE3,MAFK,GATAD2A	2,4,12,52,55
chr4	109804333	109804390	GATAD2A,STAG1,ARID4B,RAD21,SMC3,CTCF,GATA2,TFAP4	10,44,50,60
chr4	109811852	109811975	ATF2,CREB1,JUND,MAFK,MAFF	43,52
chr4	109815270	109815998	PRDM10,ZNF121,YY1,GATA2,MYNN,STAG1,ZNF766,TBP,NCOA2,XRCC5,BRD4,E2F4,RBPJ,TFAP4,LCOR,HNRNPLL,IRF9,KLF16,ZNF124,SIN3A,KLF6,RFX1,GTF2F1,FOXP4,DNMT1,FOXK1,ZKSCAN8,FOXA3,ELF1,HDAC2,ZHX1,ZNF143,FOXK2,PHF20,ZFP91,IRF2,SMAD3,KAT7,ETV5,ARID4B,TEAD1,ZNF224,BCL6,GABPA,SAFB2,YY1,CBX1,GABPB1,CREB1,POLR2G,HCFC1,KAT8,ZBTB40,ZNF511,SRSF1,GATAD2A,KDM1A,CREM,ATF3,ATF1,GMEB1,HOMEZ,ETV6,ELK1,NFYA,POLR2A,ERF,PHF21A,FOXJ3,ZNF3,SIN3B,MEF2D,E2F4,MYNN,ZC3H8,TFAP4,HDAC1,SOX6,PHF8,CAMTA2,E2F8,IRF9,NCOR1,DNMT1,PHF20,KAT7,SAFB2,ETV5,KAT8,CREM,ATF1,ZNF281,ZNF589,UBTF,HIVEP1,SMAD3,POLR2G,RNF2,GABPB1,GABPA,EGR1,HDAC2,ESRRA,KDM5B,GMEB1,ZNF639,MGA,IRF2,MYBL2,ZBTB2,KLF16,NRF1,REST,ZNF431,ZFX,RBFOX2,ARID4B,HNRNPLL,ERF,ZFP91,ZNF124,MXI1,MAX,MNT,RBM39,MYC,MXD1,TFDP1,USF1,RAD51,HDAC1,TFE3,CAMTA2,HIVEP1,RNF2,EGR1,MGA,MYBL2	18,31,42,44
chr4	109826903	109826924	RAD21,STAG1,CTCF	44
chr4	109945242	109945321	HMG20A,CEBPB,RREB1,JUN,CEBPG,GATAD2A,JUND,CREB1,ZNF644,FOSL1,NRF1,NR2F1,SMAD4,SOX6	60
chr4	109970050	109970100	RREB1,FOXP4,HDAC2,CEBPG,SOX6,RBPJ,GATAD2A,CEBPB	10,42
chr4	109973616	109973790	FOXK2,FOXP1,HDAC2,SOX6,FOXK1,ELF1,TCF7L2,KDM1A,ETV5,FOXP4,GATAD2A,NCOR1,HOMEZ,ARID3A,FOXA3,FOXA1	12,21,42
chr4	109978090	109978109	ARID3A,RAD21,STAG1,TEAD1,CTCF	44,57
chr4	109998969	109999008	TEAD1,SMC3,CTCF,RAD21,STAG1,ZKSCAN8,GATAD2A	32
chr4	110005647	110005701	CTCF,RAD21,SMC3,STAG1,GATA2	4,44
chr4	110041881	110042008	GATA2,GATAD2A,HMG20A,SOX6,ETV5,TEAD1,KDM1A,MAX,BHLHE40,FOXP4,ELF1,USF1	10,36,46
chr4	110050134	110050149	CTCF,RAD21,STAG1,SMC3	44
chr4	110064463	110064544	KDM1A,ZNF281,PATZ1,FOXA3,ZNF384,NCOA2,SOX6,E2F8,TEAD1,FOXP4,GATA2,CEBPB,THRA,FOXJ3,TCF7L2,CEBPG,CREM,BCL6,GATAD2A,LCOR,NCOR1,SMAD4	12,60
chr4	110107119	110107153	JUND,MAFF,MAFK,FOXA1,FOSL1,FOXA3	49,52,60
chr4	110133259	110133411	ZNF740,GATA2,NR2F6,SMAD4,TCF7,FOXA3,SOX6,HMG20B,BCL6,ETV5,FOXP4,TCF7L2,TEAD1,HMG20A,GATAD2A,EGR1	12,33
chr4	110193884	110194134	ZNF281,ATF1,ATF2,ZNF644,SIN3A,CREM,USF1,HOMEZ,NFYA,MGA,PHF21A,GATAD2A,KAT8,ZFX,NCOA2,TBP,REST,SMAD4,POLR2A,POLR2G,POLR2AphosphoS5,KAT7,RBFOX2	27,35,43,46
chr4	110196199	110197101	ZNF121,MGA,MEF2D,ARID4B,FOXA3,HBP1,TGIF2,ZNF263,HNRNPLL,ZNF12,SIN3A,ELF1,ARID4B,ZBTB7A,ZNF217,GABPB1,PHF21A,KLF16,POLR2G,SOX6,CBX1,E2F8,SMAD4,POLR2A,EGR1,ZFP91,ESRRA,TARDBP,MXD1,KDM5B,NR1H2,NONO,ZFX,GABPB1,PHF8,HNRNPUL1,SAFB2,RBM39,UBTF,POLR2G,ZC3H8,MTA1,ZNF217,AGO1,RBFOX2,HNRNPLL,TAF15,E2F5,YY1,FUS,NONO,RBPJ,POLR2A,ZFX,UBTF,ELF1,POLR2G,ESRRA,RBM39,ZNF143,RBFOX2,TAF15,TFDP1,ZBTB7A	42,54
chr4	110198557	110198979	POLR2AphosphoS5,POLR2A,HNRNPLL,UBTF,POLR2G,ZNF263,CBFB,MEIS2,YY1,ZSCAN29,ZNF217,HINFP,ERF,BHLHE40,ZKSCAN8,CBX5,RREB1,TCF12,SIN3A,ARID4B,KLF6,ZNF431,FOXK1,GATAD2A,CREM,RBPJ,KLF16,TFE3,E2F4,BRF2,REST,FOXP4,KAT8,TFDP1,IRF1,TEAD1,ESRRA,MXD1,GMEB1,HMG20A,KDM1A,SMAD4,ETV5,NCOA2,NR2F6,BCL6,NR2F2,E2F8,EGR1,HIVEP1,HDAC1,PATZ1,SOX6,TCF7L2,IRF9,FOXP1,NR2F1,FOXA3,IRF2,ELF1,ZNF281,PRPF4,CAMTA2,SMAD3,FOXJ3,MTA1,ZNF12,PHF21A,DPF2,SFPQ,ZNF644,GABPB1,PHF20,MGA,BRD4,UBTF,MAX,HBP1,POLR2G,HDAC2,CBFB,ZNF740,ZNF217,ERF,GATA2,MLX,ARID4B,CEBPG,TFE3,E2F4,GATAD2A,FOXK1,ESRRA,CEBPB,SMAD3,MTA1	4,6,25,54,55
chr4	110200796	110200938	ZNF121,IRF2,ZMYM3,ZNF3,KDM1A,FOXP4,GATAD2A,NCOA2,SMAD4,HDAC2,ARID4B,TCF7L2,GATA2,FOXA3	10,55
chr4	110202166	110202246	SOX6,HMG20A,GATAD2A,ZNF644,THRA,NR2F6,CEBPG,NR2F1,FOXK1,SMAD4,CEBPB	4,27
chr4	110211447	110211468	CEBPG,GATAD2A,RAD21,CTCF,STAG1	44,56
chr4	110315653	110315671	RAD21,SMC3,STAG1,CTCF,CEBPB,CEBPG	44,46
chr4	110344339	110344371	CTCF,STAG1,RAD21	44
chr4	110397126	110397144	ATF2,ATF7,JUND	43
chr4	110488085	110488146	ARID4B,TFAP4,TGIF2,PRDM10,CEBPG	10,46
chr4	110509021	110509034	STAG1,CTCF,RAD21,SMC3	44
chr4	110511147	110511160	RAD21,STAG1,CTCF	44
chr4	110515070	110515113	RAD21,CTCF,ARID3A,SMC3	44
chr4	110516506	110516578	RREB1,ETV5,XRCC5,STAG1,CTCF,GATAD2A,SMC3,RAD21	32,44
chr4	110519076	110519136	CTCF,STAG1,RAD21,ZNF644,SMC3,YY1	10,44
chr4	110534075	110534195	GABPB1,TCF7L2,GATAD2A,ETV5,FOXA3,ZNF644,JUND,TEAD1,MEF2D	47,60
chr4	110631972	110632209	ZHX1,HNRNPLL,XRCC5,ZKSCAN1,STAG1,ZFP36,SMC3,TAF15,RAD21,CTCF,CBX5,MBD1,NRF1,MTA1	6,28,44,50,61
chr4	110640755	110640826	FOXK1,NFIC,GATA2,HDAC2,REST,SMAD4,NR2F2,SOX6,FOXP4,NR2F6,TCF7L2,FOXJ3,FOXA3,GATAD2A,MYBL2,BCL6,TEAD1,CREM,KAT2B	12
chr4	110644155	110644253	CEBPB,TFAP4,CBX1,FOXA3,IRF2,CEBPG,ETV5,CREB1,TCF7L2,PHF21A,HOMEZ,SMAD4,SOX6,HDAC2,GATAD2A,ZNF644,ESRRA,ZNF217,NFYA,HMG20A,USF1,MYBL2,E2F4,GABPB1,FOXP4,RBPJ,MLX,KAT8	15,43,46,47
chr4	110970805	110970854	ELF1,GABPB1,SMC3,RAD21,STAG1,CTCF	44,61
chr4	111014027	111014055	ATF7,CREB1,ATF2,JUN,JUND	43
chr4	111136634	111136646	STAG1,CTCF,RAD21	44
chr4	111209600	111209623	ATF7,ATF2,JUND	43
chr4	111281356	111281426	CREB1,ATF7,JUND	43
chr4	111283247	111283253	SMC3,RAD21,CTCF,STAG1	44
chr4	111359795	111359809	TOE1,USF2,RAD51	31
chr4	111455198	111455279	ZNF263,NR2F6,TEAD4,TEAD1,CEBPG,CEBPB,ZNF384	46
chr4	111475179	111475195	RAD21,STAG1,CTCF	44
chr4	111630861	111630905	RAD21,CTCF,STAG1	44
chr4	111633535	111633576	JUND,ATF2,ATF7,CREB1	43
chr4	111642145	111642325	MYBL2,GATA2,CEBPG,GATAD2A,ARID3A,SOX6,CEBPB,NR2F6,NR2F1,KDM1A,THRB,FOXA3,NR2F2,TEAD1,SMC3,THRA,RAD21,CTCF,STAG1,ARID4B,KLF16	12,27,44,46,55
chr4	111689386	111689417	CEBPG,CEBPB,FOXA3,JUND	3,46
chr4	111744989	111745073	FOXP4,GATA2,MYBL2,TCF7L2,SOX6,TCF7,GATAD2A,NR2F2,NR2F6,KAT2B,TFAP4	12
chr4	111778732	111778796	STAG1,RAD21,CTCF,MAFF,MAFK	44,52
chr4	111799021	111799069	STAG1,CTCF,RAD21	44
chr4	111812942	111812958	CREB1,ATF7,ATF2,JUND	43
chr4	111837198	111837226	ATF2,CREB1,JUND	43
chr4	111854685	111854692	RAD21,CTCF,STAG1	44
chr4	111869533	111869557	JUND,ATF7,ATF2,JUN,CREB1	43
chr4	111937539	111937644	STAG1,RAD21,CTCF,MAFF,CEBPB,CEBPG	44,46,52
chr4	111943852	111943923	SRF,SMC3,CTCF,RAD21,STAG1	44
chr4	112031901	112031921	ZNF281,STAG1,RAD21,CTCF	44,56
chr4	112060401	112060422	STAG1,CTCF,RAD21	44
chr4	112075335	112075368	CTCF,RAD21,SMC3,STAG1,FOXK1,ZFP36	10,44,61
chr4	112083398	112083662	KLF16,HMG20A,HOMEZ,NFIC,NCOA2,TFE3,IRF2,TEAD1,ARID4B,GATAD2A,FOSL1,JUND,CREM,NR2F6,SOX6,JUN,KAT8,MYBL2,ARID3A,ETV5,NR2F1,TCF7,HMG20A,SOX6	10,60
chr4	112099760	112099871	SOX6,FOXA1,KAT8,CTCF,STAG1,RAD21,FOXA3,SMC3	10,44,55
chr4	112113176	112113606	EGR1,KLF6,MYBL2,ATF2,SMC3,FOXP1,ZNF644,ATF7,E2F8,FOXK2,ZKSCAN8,TGIF2,FOSL1,ZSCAN29,KDM1A,MLX,SMAD3,CEBPG,ZNF511,ARID4B,NR2F2,NCOA2,RBPJ,CREB1,HMG20B,NFIC,MEF2D,SMAD4,CEBPB,MAX,ZNF217,NCOR1,ELF1,HOMEZ,HBP1,JUNB,MAFF,ZNF281,KLF16,TBL1XR1,YY1,JUND,HMG20A,THRA,HDAC2,GATAD2A,FOXA1,MAFK,LCOR,FOXK1,FOXA3,ARID3A,SOX6,TCF7L2,FOXP4,FOXJ3,TEAD1,CBFB,KAT8,BCL6,DPF2,ZBTB34,ZNF12,GABPB1,CREM,ZFP1,TCF7,MEF2A,TEAD4,KLF6,KDM1A,TCF7L2,ZNF217,SOX6,FOXK1,FOXP4,PHF21A,THRA,GATA2,TFAP4,MEF2A,MGA,ZNF431	25,51,52
chr4	112140713	112140746	SOX6,ARID4B,RBPJ	3,30,47
chr4	112145451	112145743	SMAD4,FOXA3,FUS,GABPB1,ARID4B,KLF6,HNRNPLL,E2F4,POLR2G,RBFOX2,MEIS2,RELA,NONO,UBTF,MAX,ZNF263,CBFB,MEIS2,UBTF	6,37,60
chr4	112145915	112146215	GABPB1,UBTF,MXD1,SMAD4,CTCF,MEIS2,SIN3A,MGA,SOX6,ZFP91,GATA2,YY1,ZNF232,MAX,ARID4B	18,20,26
chr4	112170555	112170614	ZKSCAN1,ZNF644,HOMEZ,JUND,FOXA3,CEBPG	46
chr4	112186306	112186314	GATAD2A,CEBPG,CEBPB	46
chr4	112189886	112189919	ZNF384,CTCF,BCL6,STAG1	4,44,52
chr4	112203679	112203795	TCF7,CREM,GATAD2A,FOXP1,HDAC2,LCOR,FOXK1,ARID4B,GATA2,HOMEZ,NR2F2,TCF7L2,HMG20B,SOX6,FOXP4,NR2F6,NR2F1,BCL6,FOXA3,MEF2A,KDM1A,NCOA2,ARID3A,HMG20A,NFIC,TEAD1,TEAD4,FOXJ3,PHF21A	12
chr4	112208363	112208899	ZFX,JUND,MEF2D,FOSL1,KAT8,TCF7,ZNF766,GATA2,ZNF232,MEIS2,E2F4,ZKSCAN8,FOXK2,CREM,PRDM10,FOXP4,NFYA,FOXA3,ZNF431,GMEB1,FOXJ3,NR2F2,ZNF384,TCF7L2,NCOA1,ELK1,NR2F6,NFIC,TCF12,MYBL2,NCOA2,KAT7,KLF16,MAFF,CEBPB,SOX6,HMG20A,BCL6,CBFB,KDM1A,ARID3A,TEAD1,TFE3,IRF2,NCOR1,HMG20B,ATF7,UBTF,HDAC2,MGA,PHF21A,ZNF644,RBPJ,FOXK1,FOXP1,GABPB1,LCOR,ERF,SMAD4,ARID4B,ZNF124,CEBPG,ETV5,ZBTB26,ZNF281,NR2F1,DPF2,ATF4,ZFP91,ZNF217,SFPQ,ZFX,CBX5,MTA1,PATZ1,ESRRA,THRA,HOMEZ,TFAP4,ZBTB7A,CHD4,ETS1,GATAD2A,HINFP,HIVEP1,RREB1,ZNF12,NRF1,KLF16,KAT7,SOX6,TEAD4,KDM1A,TEAD1,HDAC2,PHF21A,ARID4B,RBPJ,SRF	3,25,32,56
chr4	112214867	112214906	ZNF384,CTCF,RAD21,SMC3,STAG1	44
chr4	112231283	112232401	POLR2AphosphoS5,NFIC,CEBPB,MAFK,SMC3,MAFF,CEBPG,GATA2,KDM4B,ELF1,POLR2G,ATF4,KDM1A,ZFP1,TCF7,GATAD2A,HMG20B,MEF2A,ETV5,STAG1,HOMEZ,MEF2D,HMG20A,ZKSCAN8,MLX,FOXK2,THRA,PHF21A,HDAC2,ZNF217,MGA,ZBTB40,TFE3,ATF1,KLF16,SOX6,PRDM10,SMAD3,FOXP4,ERF,NCOA2,XRCC5,E2F8,ZNF639,SKIL,TCF7L2,FOXA3,NCOR1,RREB1,LCOR,IRF2,ETS1,CBX5,TFDP1,ARID4B,FOXJ3,ELK1,POLR2AphosphoS5,IRF9,MAX,TEAD1,NR2C2,BCL6,ZNF124,RBPJ,CREM,FOXK1,KAT8,SMAD4,HINFP,PHF20,KLF6,GMEB1,NRF1,ESRRA,CREB1,KDM1A,E2F4,GABPA,GABPB1,E2F1,THRA,HOMEZ,PHF21A,MGA,HNRNPLL,NFYA,NCOR1,MYBL2,IRF2,YY1,HNRNPUL1,ZNF512,KLF16,GMEB1,NCOA1,KLF6,PHF20,TBP,ZNF124,RBPJ,MAX,ESRRA,ZNF232,HINFP,POLR2G,POLR2AphosphoS5,GABPB1,ERF,ATF6,MEIS2,PCBP1,ARID4B,E2F8,NONO,MGA,CBX1,POLR2A,ZBTB26,IRF9,SOX6,AGO1,ZNF639,SIN3A,ZNF263,HDAC1,BRD4,CBFB,SAFB2,MYBL2,ZNF83,PHF8,ZFX,TCF3,HNRNPUL1,UBTF,ZBTB49,RBFOX2,ZFP91,SFPQ,ZSCAN29,NCOA1,KDM5B,SRSF1,HMG20B,RNF2,MNT,RBM39,HNRNPLL,NR1H2,TGIF2,RBM22,FUS,NONO,TEAD4,TARDBP,CBX1,THRB,ZNF431,MXD1,ZC3H4,KAT7,POLR2G,ARHGAP35,MLX,POLR2A,KDM4B,ZNF639,NFE2L1,HDAC1,SMAD1,ZNF263,HINFP,E2F8,HBP1,FOXP4,ARID4B,EGR1,RBPJ,ZFX,ZNF280B,TAF15,RBFOX2,ZFP91,UBTF,SRSF1,KDM5B,ATF6,GATAD2A,ZNF281,SOX6,IRF2,RBM39,SIN3A,MAZ,HDAC2,PATZ1,SMAD4,HIVEP1,XRCC5,CTCF,TGIF2,ZBTB7A,SMAD1	2,10,24,44,55
chr4	112235148	112235210	JUN,JUND,GATAD2A,SMC3,STAG1,ARID4B,RAD21,CTCF	32,43,44
chr4	112257283	112257334	LCOR,TEAD1,THRA,THRB,MAFF,MAFK,CBFB,GATAD2A	27,47,52,57
chr4	112266997	112267014	STAG1,RAD21,CTCF,SMC3	44
chr4	112279587	112279720	ZNF384,ARID3A,TEAD1,FOXA3,BCL6,KDM1A,GATAD2A,MEF2A,HMG20A,SOX6,MEF2D,THRA,CEBPG	12,27
chr4	112283366	112283541	HDAC2,ZNF7,RREB1,KDM1A,NR2F1,SMAD4,HOMEZ,BCL6,ARID4B,FOXP4,NR2F6,FOXA3,FOXJ3,NR2F2,TGIF2,FOXK2,TCF7L2,HMG20A,GATAD2A,FOXK1,MAFF,MAFK	12,47,60
chr4	112285719	112286394	TAF15,HNRNPK,YY1,RBFOX2,POLR2G,UBTF,POLR2A,KDM5B,FUS,E2F1,REST,EGR1,ESRRA,E2F4,SOX6,TCF7L2,POLR2AphosphoS5,E2F8,ZNF431,NONO,ZNF511,HDAC2,RELA,SIN3A,MAX,ZFX,GMEB1,HINFP,GATAD2A,BRF2,TFDP1,BCL6,ZFP91,KAT7,HIVEP1,ELF1,GABPB1,TFAP4,MXD1,ZNF280B,CAMTA2,HNRNPLL,MGA,RBM39,PHF20,TGIF2,ZNF217,ARHGAP35,IRF2,ETV5,TAF15,KAT8,LCOR,KLF16,CBFB,HNRNPL,RBFOX2,POLR2A,KDM5B,HINFP,ZFX,ZFP91,ZNF511,ETV5,ERF,CBFB,SOX6,ZFP91,ERF	54
chr4	112297263	112297305	BCL6,CEBPB,CEBPG,GATAD2A,KAT8,ZNF384,ELF1	42,44,46
chr4	112321981	112321995	SMC3,CTCF,RAD21,STAG1	44
chr4	112328050	112328086	CTCF,RAD21,STAG1,CEBPG,SMC3	44
chr4	112348667	112348739	ZFX,STAG1,CTCF,RAD21,CEBPG,ZNF644,MAX,ARID4B,MGA,XRCC5	36,44
chr4	112410995	112411024	CREB1,ATF2,ATF7,JUND	43
chr4	112423781	112423783	ATF7,ATF2,JUND	43
chr4	112465652	112465812	CREB1,USF1,RAD51	31,43
chr4	112514946	112515101	TARDBP,ZNF263,MAX	6
chr4	112515670	112515932	UBTF,KDM5B,GABPB1,E2F4,EZH2,IRF9,DNMT1,BCL6,HNRNPLL,UBTF,NRF1	11,61
chr4	112520412	112520480	CEBPG,CEBPB,CTCF	44,46
chr4	112523166	112523216	RBM39,CTCF,HNRNPLL,NRF1	11
chr4	112523954	112524097	SMAD1,ARID4B,RAD21,CTCF,TAF15,YY1,CBFB,TGIF2,SFPQ,STAG1,E2F4,KAT7,XRCC5,RBPJ,LCOR,CBX5,ETV5,ZBTB7A,GATAD2A,THRB,ZFP91,UBTF,HNRNPK,THRA,GABPB1,ERF,ZNF511,HBP1,TFDP1,BCL6,IRF2,SMAD4,PATZ1,KDM5B,HNRNPLL,RBM39,MYNN	10,20,32,59
chr4	112604771	112604785	CTCF,STAG1,RAD21,SMC3	44
chr4	112633596	112633614	CTCF,SMC3,STAG1,RAD21	44
chr4	112636805	112637716	HDAC1,KDM1A,FOXK2,MXI1,MAX,SIN3A,TGIF2,NCOA2,ARID4B,NCOR1,HBP1,HDAC2,ZSCAN29,E2F5,TFDP1,E2F4,TFAP4,SIN3B,JUND,YY1,FOXK1,IRF2,GATAD2A,ATF2,ATF7,JUN,CREB1,RFX5,HCFC1,E2F8,FOXA3,LCOR,EGR1,ZNF232,ZNF224,ZNF263,BRF2,CBX1,KDM1A,MGA,NFYA,ELK1,RBPJ,HOMEZ,MEIS2,CREB3,ARID4B,PHF21A,HDAC2,ZHX1,CEBPG,TCF7L2,E2F4,UBTF,ATF1,ELF1,ZFP91,HDAC1,PHF20,GABPA,SMAD3,ZBTB2,GABPB1,CREM,SOX6,FOXK1,CBFB,CEBPB,NCOR1,E2F8,KAT8,MLX,ZNF639,ZNF766,FOXJ3,IRF2,GATAD2A,ETV5,IRF9,BRD4,ZNF143,POLR2G,MYBL2,POLR2A,ELF4,ZNF263,PRDM10,POLR2AphosphoS5,ZFX,MGA,ZNF232,KLF16,ERF,RBPJ,MXD1,PHF8,ESRRA,NONO,ATF1,HDAC1,PHF20,GABPB1,CREM,MLX,CBFB,CAMTA2,NRF1,SOX6,TAF15,HIVEP1,ZFP91,POLR2G,U2AF1,XRCC5,ZFX,CTCF,HDAC2,RBM39,ZZZ3,ATF3,HNRNPLL,ELF4,RBPJ,FOXK2,GMEB1,PHF21A,SIN3B,PATZ1,KAT8,TFAP4,ETV5,GATAD2A,YY1,MAX,IRF2,ELF1,ETV6,ZNF511,FOXK1,HBP1,ZBTB33,KLF16,SIN3A,HCFC1,FOXA3,ARID4B,POLR2AphosphoS5,HBP1	10,18,25,43
chr4	112762900	112762914	STAG1,TEAD1,CTCF,RAD21	44
chr4	112765787	112765805	TEAD1,CTCF,STAG1,RAD21	44,46
chr4	112817998	112818048	CEBPG,ZKSCAN8,USF1	10,34
chr4	112900528	112900647	TCF7,TCF7L2,FOXA3,HNRNPK	47,63
chr4	112933971	112934002	JUN,JUND,ATF7,ATF2,CREB1	43
chr4	112938647	112938659	CTCF,STAG1,RAD21,ARID3A,SMC3	44
chr4	112971098	112971136	MAFF,MAFK,CREB1	43,52
chr4	112980161	112980185	MAX,PATZ1,GABPB1,ZNF280B,MGA,BHLHE40	6,36
chr4	113080236	113080309	FOXA3,CEBPG,SOX6,HNRNPUL1,RAD51,USF1,USF2,TOE1	31,42,46
chr4	113094928	113094956	STAG1,SMC3,TEAD4,CTCF,RAD21	44
chr4	113106214	113106295	KLF16,STAG1,CTCF,SMC3,RAD21,ZNF384	25,44
chr4	113109473	113109597	KAT8,IRF2,KLF16,FOXA3,NCOA2,RBPJ,TEAD1,MGA,HDAC2,HMG20A,KDM1A,GATAD2A,ZNF644,HOMEZ,SOX6,NCOR1,FOXK1,BCL6,SMAD4,FOXP4,FOXJ3,MYNN,CEBPG,GATA2,ZNF511	10,38
chr4	113116697	113116974	ARID4B,PRDM10,ZC3H8,ZNF217	3,14,56
chr4	113141998	113142294	CREB1,ATF7,ATF2,MAFK,E2F8,JUN,FOXA1,FOSL1,MLX,ATF1,MAFF,PATZ1,KLF16,DPF2,RBPJ,CEBPG,CBFB,TBL1XR1,SMAD3,HMG20A,TEAD1,BCL6,NCOA2,TEAD4,KLF6,CREM,FOXA3,FOXK1,NCOR1,THRA,NR2F6,MYBL2,ARID3A,REST,JUNB,JUND,NR2F1,NR2F2,ERF,SKIL,MEF2A,TGIF2,FOXP4,SMAD4,KDM1A,ZKSCAN8,TCF7L2,HDAC1,KAT8,SOX6,ETV5,HOMEZ,MBD1,NFIC,HDAC2,HMG20B,LCOR,CHD4,GATA2,MAX,FOXJ3,TCF7,PHF21A,KAT7,TFE3,ARID4B,IRF2,TFAP4,RREB1,GATAD2A,MEIS2,FOXK2,STAG1,ETS1,ZBTB34,ZNF217,ZC3H8,PATZ1,POLR2A,POLR2G,KDM1A	25,43,56
chr4	113145576	113146240	PATZ1,HNRNPL,ZFP91,U2AF1,ZFP1,MTA1,MYBL2,KLF6,XRCC5,PHF21A,ZSCAN29,ZNF217,HDAC2,ZBTB26,RBPJ,HDAC1,EGR1,ZFP91,POLR2AphosphoS5,RNF2,ZFX,POLR2G,RBFOX2,PHF20,ELF4,NFYA,PHF21A,ETV6,CREB1,EHMT2,ELF1,NCOR1,USF2,ZNF217,RAD51,ETV5,HDAC2,GABPB1,MGA,ZNF12,USF1,ELK1,CREM,TFAP4,E2F8,SOX6,MYBL2,GATAD2A,MXI1,KDM4B,ERF,TFE3,SIN3A,KDM1A,KAT8,ARID4B,MAX,TCF7,FOXP4,CEBPG,MLX,NCOA2,SMAD4,CEBPB,FOXK1,TCF7L2,BCL6,TGIF2,ZNF384,RBPJ,IRF2,ZKSCAN8,HOMEZ,KLF6,MNT,LCOR,KLF16,FOXA3,TFDP1,NFIC,POLR2AphosphoS5,RBFOX2,TEAD1,ELF4	3,18,31,42,47
chr4	113146930	113147953	HOMEZ,NCOA2,FOXK1,ETS1,IRF2,IRF1,FOXK2,GATAD2A,FOXA3,ESRRA,NCOR1,TGIF2,XRCC5,EGR1,POLR2G,FOXP4,NONO,RBFOX2,MGA,KDM1A,CHD4,NFIC,NCOR1,RBFOX2,MGA,KDM1A,NONO,POLR2A,POLR2AphosphoS5,EGR1,TBP,HNRNPUL1,NFIC,TEAD1,CEBPG,NCOA2,ZNF644,GATAD2A,CREM,MBD1,PHF21A,KAT8,PRDM10,LCOR,MAX,HBP1,FOXP4,HDAC2,ETV5,GATAD2A,CHD4	4,10,32,35,60
chr4	113153603	113153762	CREM,TBL1XR1,JUND,MAFK,MAFF,FOXA3,ARID3A,TEAD1,GATAD2A,KAT8,ATF7,CEBPG,ARID4B,CEBPB,STAG1,RAD21,SMC3,CTCF,HOMEZ	10,16,43,44,60
chr4	113169518	113169575	TEAD1,MAFF,MAFK,ZNF7	52
chr4	113171220	113171431	KDM1A,CEBPG,CREM,REST,ARID3A,NFIC,SOX6,TEAD1,HMG20A,NR2F2,RREB1,NCOA2,NR2F6,GATA2,GATAD2A,HDAC2,CBFB,BCL6,HOMEZ,LCOR,ZNF217,TCF7,TCF7L2,FOXA1,IRF2,SMAD4,FOXP4,FOXA3,THRA,HMG20B,KDM1A	12
chr4	113178763	113178840	GATA2,FOXP4,SMAD4,TEAD1	12,46
chr4	113181164	113181498	ZSCAN29,SFPQ,ARID3A,ZNF384,THRA,KLF16,CEBPG,FOXK1,THRB,SMAD3,TEAD1,HMG20A,ZNF644,SMAD4,BCL6,KAT8,FOXA3,KLF6,NCOA2,ZNF12,ARID4B,FOXP4,PATZ1,KDM1A,IRF2,HOMEZ,LCOR,ZBTB49,GATAD2A,HDAC2,TCF7L2,E2F8,ZNF124,SOX6,ERF,HMG20B,RREB1,MEF2D,TFE3,ETV6,REST,EGR1,ZNF281,TGIF2,ZNF121,HINFP,ZNF217,XRCC5,MEIS2,ZNF232	7,47
chr4	113186384	113186418	SOX6,FOXP4,TCF7L2	4,20,42
chr4	113187466	113187673	KAT8,CEBPB,ETV5,CEBPG,GATAD2A,SOX6,FOXJ3,FOXP4,FOXA3,KAT8	12,46
chr4	113248497	113248526	ZNF121,CTCF,RAD21,STAG1	23,44
chr4	113278502	113278537	FOXK1,CTCF,SMC3,RAD21,STAG1	42,44
chr4	113328704	113328714	RAD21,STAG1,CTCF	44
chr4	113394832	113394974	ZNF7,KLF6,ZNF511,MEF2A,FOXA3,KLF16,BCL6,ARID4B,GATAD2A,ERF,TEAD1,ZNF217,RREB1,RAD21,STAG1,ARID3A,SMC3,SMAD3,LCOR,CTCF,HOMEZ,JUND,ZBTB26	32
chr4	113396494	113396900	ZNF121,ZNF384,SOX6,KDM1A,KLF16,HNRNPUL1	4,10,46
chr4	113404191	113404635	ZNF766,EHMT2,ZKSCAN1,MAX,MNT,CBX5,STAG1,ELF1,GATA2,MEF2D,ZNF263,TFAP4,SOX6,ZNF644,KLF16,BRD4,HOMEZ,MLX,FOXA1,ZSCAN29,SMARCC2,MYBL2,EHMT2,ZNF511,TEAD4,KDM1A,NCOA2,ESRRA,NFIC,MEIS2,RREB1,HDAC2,TCF7L2,FOXP4,RBPJ,FOXA3,FOXK2,NR2F2,LCOR,NCOR1,FOXP1,HMG20A,FOXK1,SRF,ZNF124,PATZ1,TEAD1,REST,CEBPG,SMAD4,TBL1XR1,CEBPB,TFE3,IRF2,KAT8,BCL6,THRB,DPF2,NR2F6,NR2F1,ZFX,GATAD2A,TCF7,TCF12,FOXJ3,KDM4B,ZNF217,ERF,SMAD3,CREM,ZNF12,ETV5,ARID4B,ARID3A,THRA,ZKSCAN8,E2F8,JUND,ZFP91,KDM1A,ESRRA	11,49
chr4	113411563	113411786	RAD21,BCL6,NCOA2,CEBPB,GATAD2A,CEBPG,JUND	43,44,46,60
chr4	113434351	113434408	GATAD2A,HMG20A,CEBPG,TEAD1	46
chr4	113468423	113468490	TFE3,HOMEZ,TCF7L2,BHLHE40,USF1	36
chr4	113470131	113470144	CEBPB,GATAD2A,CEBPG,ZNF644	10,46
chr4	113547701	113548032	ZHX1,CBFB,TEAD4,XRCC5,RBM22,ZKSCAN1,TEAD1,MEF2D,CTCF,BHLHE40,ARID3A,JUND,RREB1,STAG1,SMC3,RAD21,HBP1,KDM4B,IRF2,RBPJ,ERF,ZNF511,KAT8,HDAC2,LCOR,CBX5,NFYA,MNT,PATZ1,FOXK2,UBTF,HMG20B,KLF6,ZFP1,ETS1,MBD1,ESRRA,ZNF12,ZNF644,ARID4B,MAFF,SMAD3,KAT7,CREM,ZKSCAN8,KLF16,TCF12,TFE3,ZNF217,NCOA2,HOMEZ,TBL1XR1,SKIL,GATAD2A,SMAD4,FOXJ3,THRA,ZSCAN29,HMG20A,NR2F6,MAFK,NCOR1,FOXP4,FOXA3,BCL6,E2F8,SOX6,GATA2,FOXK1,KDM1A,MYBL2,CEBPG,TFDP1,FOXP1,CEBPB,SFPQ,GMEB1,ZNF217,KDM1A	11,25,44,47,57
chr4	113636509	113636660	DPF2,ZNF217,EGR1,CREM,PHF21A,FOXK1,SOX6,CEBPG,ZFX,ZSCAN29,CEBPB,FOXJ3,TCF7,THRA,ZNF644,SMAD4,BCL6,ETV5,KAT8,MLX,FOXP4,RBPJ,NCOA2,FOXA3,HOMEZ,HDAC2,GATAD2A,KLF16,ARID4B,TEAD1,LCOR,ERF,RAD21,STAG1,CTCF,ELF1	10,18,37,44
chr4	113641107	113641557	FOXJ3,TEAD1,FOXA3,TCF7L2,ETV5,KAT8,GATAD2A,FOXP4,SOX6,NFIC,ELF1,HDAC2,CREM,KDM1A,ARID4B,IRF2,FOXJ3,NCOR1,EHMT2,CHD4,HDAC1,KDM1A,BCL6,EHMT2	4,56
chr4	113645948	113646072	TCF7L2,FOXA1,NR2F6,GATAD2A,ZNF217,HOMEZ,BCL6,MAFF,CREM,TCF7,SOX6,MAFK,TEAD1,HDAC2,HMG20A,NCOA2,NFE2,LCOR,FOXA3,GATA2,FOXP4,TFAP4,ZNF644,FOSL1	12,52
chr4	113654042	113654069	ATF7,JUND,ATF2	43
chr4	113659274	113659374	NCOR1,NCOA2,GATA2,GATAD2A,HOMEZ,CEBPG,FOXP4,ZNF644,CEBPB,KDM1A,SOX6	4
chr4	113676439	113676497	ZNF384,FOXA3,HOMEZ,ZNF644,GATAD2A	10
chr4	113684896	113685070	ZNF12,ZNF263,CTCF,RAD21,TEAD1,STAG1,SMC3,XRCC5,ZFX,RREB1,SMAD4,RFX5,BCL6,GATAD2A,LCOR,HDAC2,THRA,FOXJ3,FOXA3,HOMEZ,ZNF644,REST,KDM1A,SOX6	10,27,44
chr4	113702761	113702837	ZNF644,CEBPG,HOMEZ,CEBPB	46
chr4	113748081	113748164	CREM,EHMT2,GATA2,SOX6,BCL6,LCOR,TCF7L2,THRA,NCOA2,FOXJ3	4,12
chr4	113756113	113756392	SRF,TFAP4,HMG20A,TEAD1,TEAD4,LCOR,SOX6,KDM1A,NCOA2,HMG20A,ZNF384	4,12,32,54
chr4	113760311	113760596	ZNF644,MAX,SMAD4,KDM1A,SMAD1	4,57
chr4	113760838	113763039	NCOA2,ZFP91,RBM39,KDM4B,ZNF224,HNRNPK,POLR2G,NONO,BRD4,ZNF217,RBFOX2,SMAD3,HNRNPL,NRF1,HDAC2,ZNF263,HBP1,LCOR,RBM39,ETV6,ZBTB7A,FOXP4,POLR2AphosphoS5,KLF16,ELF1,BRD4,BHLHE40,CEBPB,CEBPG,ARID4B,POLR2G,HNRNPLL,UBTF,GABPB1,TCF7L2,ZBTB8A,GATAD2A,ZNF263,ERF,KLF6,SMAD3,ZSCAN29,NONO,BRF2,ZNF431,YY1,KLF6,ZFX,RBFOX2,ERF,POLR2A,NONO,ZNF7,ATF6,SMAD3,KDM4B,E2F8,UBTF,E2F5,ZNF740,TCF7L2,RBPJ,HNRNPLL,MAZ,KAT7,ZBTB7A,ZNF146,IRF2,ZNF318,POLR2G,ZSCAN29,PATZ1,RAD21,GATAD2A,ZZZ3,STAG1,GABPB1,CTCF,FOXA3,SMAD4,CBX1,SKIL,THRA,REST,KLF6,ARID4B,RREB1,CEBPG,MAX,ZC3H4,POLR2AphosphoS5,TFDP1,TGIF2,ZFX,MBD1,ZNF644,ELK1,POLR2A,RBPJ,SOX6,MXD1,KAT7,CAMTA2,TFAP4,MEF2D,SRSF1,RBFOX2,RBM22,HNRNPLL,TAF15,GABPB1,SFPQ,ZNF121,MEIS2,FOXJ3,MXD1,TFAP4,ZFP91,HDAC1,CAMTA2,NONO,KDM5B,RBM39,TAF15,YY1,ZFX,DPF2,HIVEP1,IRF1,ESRRA,POLR2A,IRF9,ZBTB7A,POLR2G,POLR2AphosphoS5,POLR2AphosphoS2,TBP,THRA,ETV5,PRDM10,PATZ1,ERF,ZBTB33,ZHX1,NR2F6,CHD2,KLF16,MXI1,NR2F2,CBX5,HOMEZ,TFDP1,MAX,ELF1,HDAC2,FOXA3,CEBPG,LCOR,NCOR1,ZBTB26,TOE1,EGR1,CREB1,GMEB1,ATF2,ATF7,USF2,JUND,TFE3,CREM,JUN,BHLHE40,TCF12,TCF7L2,DPF2,ATF3,MLX,USF1,ARID4B,FOXK1,RBPJ,SMAD4,KAT8,RAD51,TBL1XR1,IRF2,ETS1,XRCC5,TCF7,GTF2F1,ATF1,PHF20,ZFX,MAFF,SOX6,BRD4,MGA,ESRRA,ZNF431,GATAD2A,CBX1,E2F8,POLR2G,NFIC,POLR2AphosphoS5,ZNF644,POLR2A,TBP,FOXP4,GATA2,ZNF384,THRA,SRF,ETV5,SKIL,KLF16,PHF21A,TEAD1,NR2F2,KAT8,MYBL2	23,28,31,33,34,35,43,46,54
chr4	113764913	113765034	GATAD2A,FOXA3,HDAC2,GATA2,TCF7L2,FOXJ3,LCOR,FOXP4,E2F1	2,12,60
chr4	113781628	113781651	STAG1,RAD21,CTCF	44
chr4	113784966	113785118	NCOR1,NR2F1,FOSL1,SMAD4,MAFF,JUND,CEBPB,HDAC2,TEAD1,CEBPG,ETV5,TCF7,MAFK,ELF1,SOX6,DPF2,ZNF12,IRF2,HMG20A,ZKSCAN8,KLF16,LCOR,FOXJ3,CREM,BCL6,TCF7L2,ERF,GATAD2A,MYBL2,HOMEZ,ZSCAN29,FOXP4,FOXA3,ZNF217,NCOA2,EGR1,ZFP1,NFIC,ZNF644,STAG1,KDM1A	27,42,52,55
chr4	113878932	113878952	CTCF,STAG1,SMC3	44
chr4	113902111	113902210	CTCF,STAG1,SMC3,RAD21,LCOR,GATA2	12,44
chr4	113952620	113952645	JUND,CTCF,SMC3,ARID4B,STAG1,RAD21	44,46
chr4	113959346	113959433	HMG20A,FOXA3,TEAD1,ARID3A,JUND,JUN,FOSL1	60
chr4	113975793	113975832	JUN,ATF2,CREB1,JUND,ATF7,MAFF	43,52
chr4	113979590	113979630	AGO1,HNRNPLL,NRF1	61
chr4	114054485	114054517	ATF2,ZNF146,ATF7	43
chr4	114071194	114071233	STAG1,RAD21,CTCF,SMC3,CEBPG	44,47
chr4	114174145	114174176	JUND,CREB1,ATF2,ATF7	43
chr4	114180684	114180704	STAG1,CTCF,SMC3,RAD21	44
chr4	114287440	114287568	E2F8,ZNF217,ZFP91,LCOR,EGR1,ZNF281,ARID4B,MAX,FOXK1,KAT7,ETV5,PATZ1,TEAD1,FOXP4,HDAC2,MGA,NCOA2,GABPB1,KAT8,HMG20A,HOMEZ,PHF21A,MEIS2,SOX6,REST,ERF,TCF7L2,IRF2,FOXA3,KDM1A,ZNF644,ZFX,FOXJ3,SMAD4,ZNF121,MEF2D	3,6,47
chr4	114378472	114378501	RAD21,STAG1,CTCF	44
chr4	114384813	114384830	SMC3,STAG1,CTCF,RAD21	32,44
chr4	114386826	114386833	STAG1,SMC3,RAD21,ZNF384,CTCF	44
chr4	114616179	114616294	ZFP91,ZFX,FOXK1,FOXA3,YY1	11,12,47
chr4	114659561	114659595	TEAD1,STAG1,CTCF,RAD21,SMC3,MBD1	32
chr4	114694966	114694988	RAD21,STAG1,CTCF,SMC3	44
chr4	114780382	114780392	RAD21,CTCF,STAG1	44
chr4	114814146	114814183	ATF7,JUND,ATF2	43
chr4	114901119	114901147	CREB1,ATF2,ATF7	43
chr4	115055032	115055052	STAG1,CTCF,RAD21	44
chr4	115090682	115090707	CTCF,STAG1,RAD21	32,44
chr4	115101867	115101879	ATF2,ATF7,CREB1	43
chr4	115177999	115178003	ATF2,JUND,ATF7	43
chr4	115234596	115234623	STAG1,CTCF,RAD21	44
chr4	115503835	115503840	JUND,ATF2,ATF7	43
chr4	115844332	115844596	ZNF644,NCOR1,THRB,SOX6,NCOR1	28,47
chr4	115852674	115852683	CTCF,STAG1,RAD21,SMC3	44
chr4	116067076	116067092	JUND,ATF2,ATF7	43
chr4	116108843	116108906	FOXP4,SOX6,TCF7L2	12
chr4	116110837	116110987	MAFF,FOXP4,SOX6,FOXA3,ARID3A,FOXP1,TEAD1,TCF7L2,FOXA1	12,52
chr4	116151567	116151584	ATF2,ATF7,JUND	43
chr4	116180233	116180262	CTCF,STAG1,RAD21	44
chr4	116357904	116357972	MAFK,MAFF,GATAD2A,NFE2,SOX6,USF1	46,52
chr4	116358733	116358934	CBX5,STAG1,HOMEZ,SMC3,RAD21,LCOR,CTCF,RREB1,RBPJ,TEAD1,KLF16,TFAP4,ZNF121,CBX5,REST	40,44,57,59
chr4	116502183	116502210	ATF2,CREB1,ATF7,JUND	43
chr4	116547830	116547851	ATF2,ATF7,JUND	25,43
chr4	116677523	116677525	ATF7,ATF2,JUND	43
chr4	116859529	116859539	ATF7,ATF2,CREB1	43
chr4	117010871	117010915	ATF7,ATF2,JUND	43
chr4	117085327	117085676	MAX,ZNF224,ZNF644,PATZ1,MGA,CTCF,CBX5,UBTF,TCF7L2,RBM39,GABPB1,ZNF124,HNRNPLL,MAX,ZFX,NRF1,MGA,RBM39	15,42,61
chr4	117134517	117134541	RAD21,STAG1,CTCF,SMC3	44
chr4	117137324	117137334	CREB1,JUND,ATF7	43
chr4	117263524	117263548	CREB1,ATF7,ATF2,JUND	43
chr4	117314181	117314192	ATF2,JUND,ATF7	43
chr4	117400328	117400373	TEAD1,FOXA3,HMG20A	12
chr4	117488865	117488891	JUN,JUND,ATF2,ATF7	43
chr4	118033593	118033899	RBM39,HNRNPLL,UBTF,HNRNPLL	11,45
chr4	118034376	118034388	CTCF,RAD21,STAG1	44
chr4	118047263	118047286	ATF2,ATF7,CREB1,JUND	43
chr4	118077402	118077422	RAD21,CTCF,STAG1,SMC3	44
chr4	118224430	118224498	RAD21,STAG1,SMC3,CTCF,FOXA3,MAFF,MAFK	41,44,52
chr4	118265456	118266085	RBM39,UBTF,EGR1,GABPB1,MAX,TFDP1,E2F1,NRF1,E2F4,ELF1,MGA,RBFOX2,ZFX,TFDP1,ZHX1,ARHGAP35,GABPB1,ZNF740,RBFOX2,ZFP91,UBTF,PATZ1,SOX6,FOXK1,NFYA,MAFF	6,60
chr4	118270619	118270650	RAD21,STAG1,CTCF	44
chr4	118276429	118276805	ZNF7,EHMT2,ARID3A,CEBPG,HNRNPUL1	4
chr4	118278508	118279122	HBP1,POLR2AphosphoS5,NRF1,TFDP1,USF1,PHF21A,RAD51,MEF2D,XRCC5,MGA,TFAP4,ZSCAN29,EGR1,HIVEP1,ARHGAP35,MXI1,DMTF1,MAZ,TCF12,E2F4,HNRNPLL,ZNF281,FOXK2,GABPA,CREB1,ZC3H8,PATZ1,E2F1,SMAD4,ZNF639,ELF1,NR2F6,CREB3,HOMEZ,GABPB1,E2F8,ZNF511,FOXK1,ETV5,PRDM10,CBX5,ZBTB8A,ARID4B,IRF2,ZNF263,ERF,ZNF12,THRB,CREM,ZZZ3,GTF2F1,ZNF217,HINFP,GMEB1,TEAD1,KAT8,ZFP1,ETV6,BCL6,SIN3A,LCOR,ZKSCAN1,HMG20B,ZNF766,TBP,CBFB,POLR2AphosphoS2,ZNF232,KLF6,HBP1,ETS1,POLR2A,POLR2AphosphoS5,FOXA3,PHF20,HDAC2,THRA,FOXP4,ELF4,ZFX,KDM5B,KLF16,ATF1,MEF2A,MBD1,TFE3,POLR2G,TGIF2,MYBL2,KDM4B,NCOA2,ZNF124,REST,MGA,TEAD2,NFYA,FOXJ3,SRSF1,RREB1,GATAD2A,SMAD3,STAT5B,HMG20A,NFIC,MLX,GATA2,PHF8,ZFP91,ZNF83,MEIS2,HDAC6,SMAD1,SOX6,CEBPG,NCOR1,EGR1,ARHGAP35,PATZ1,E2F4,ZNF639,MXD1,GABPB1,ARID4B,MAX,BRD4,NR2F1,ZNF217,PRDM10,HIVEP1,HNRNPLL,ZZZ3,BHLHE40,CREB3,XRCC5,RBFOX2,KLF6,CBX5,THRA,FOXP4,KLF16,KDM5B,ETV6,ZFX,POLR2G,AGO1,KDM4B,HNRNPL,ZNF124,UBTF,TFE3,MTA1,CAMTA2,MLX,LCOR,MGA,MYBL2,ZFP91,RBM22,ZNF83,USF1,YY1,SOX6,TCF3	3,23,38,41,42
chr4	118280098	118280242	RBFOX2,RBM22,POLR2A,ZC3H4	23
chr4	118280921	118281349	RBFOX2,POLR2G,RBM22,POLR2AphosphoS5,HOMEZ,IRF2,STAG1,CTCF,POLR2A,CEBPG,JUND,ZNF511,RAD21,RBM22,HMG20A,POLR2G,RBFOX2,ZNF511	10,23,32,42,43,44
chr4	118282077	118282307	ZC3H4,RBM22,RBFOX2,POLR2G,POLR2AphosphoS5,POLR2A,RBFOX2	23
chr4	118282880	118282976	RBM22,FOXA3,POLR2G,JUND	9,32,43
chr4	118313338	118313355	JUND,CREB1,ATF2,ATF7	43
chr4	118338682	118338717	CREB1,ATF2,ATF7	43
chr4	118352979	118353325	PATZ1,HINFP,ETV5,ZSCAN29,MAX,GABPB1,EGR1,XRCC5,ZFX,CTCF,FUS,CBFB,UBTF,KDM5B,MGA,STAG1,RAD21,BHLHE40,RBM39,E2F8,HNRNPLL,RNF2,HNRNPL,ZFP91,EGR1,HNRNPLL	8,20,61
chr4	118424252	118424269	RAD21,CTCF,STAG1	44
chr4	118539614	118539620	RAD21,CTCF,STAG1	44
chr4	118591442	118591947	KLF16,ZBTB40,MAFK,MAFF,POLR2G,CEBPG,NR2C2,ELF1,MYBL2,ZNF384,NCOR1,ELF4,EHMT2,PRDM10,RFX5,KDM4B,CBX1,CBFB,GATAD2A,TGIF2,NFYA,BCL6,IRF2,FOXK1,ATF7,ZZZ3,ATF2,ATF3,KDM1A,MAX,ZNF217,CREB1,CBX5,ETV5,SMARCC2,KLF16,ZKSCAN1,ERF,HOMEZ,CREM,LCOR,GMEB1,TFDP1,GABPB1,KAT8,ATF1,SIN3B,HCFC1,JUND,BRCA1,HBP1,MTA1,YY1,PHF20,SRF,ETS1,SMAD4,ARID4B,ZBTB26,ZHX1,HDAC2,SOX6,E2F4,RBPJ,RBFOX2,ZFX,EGR1,SMAD3,NONO,IRF9,DNMT1,TFAP4,TCF7L2,POLR2AphosphoS5,SIN3A,POLR2A,SAFB2,HIVEP1,KDM5B,ZFP91,GATAD2A,ATF1,SOX6,ZFX	4,18,25,32,43
chr4	118637502	118637510	ATF2,CREB1,ATF7	43
chr4	118669353	118669404	FOXP4,HMG20B,HBP1,ZHX1,ATF6,ZNF263,ZFP1,REST,SMAD3,FOXK1,KLF16,STAT5B,ETV5,KDM4B,ZNF232,ZNF12,ERF,MEIS2,ZNF281,PATZ1,ZNF644,NCOA2,HINFP,BCL6,EHMT2,TEAD1,GATAD2A,SIN3A,FOXA3,PRDM10,TFE3,HOMEZ,E2F8,ZNF431,IRF2,HDAC2,EGR1,MYNN,ETV6,KLF6,ZNF766,GATA2,TGIF2,THRA,ARID4B,ZNF124,HMG20A,KAT8,MBD1,MTF1,SMAD4,ZBTB49,ZBTB26,GABPB1,E2F4,ZNF511,ZNF7	7
chr4	118683459	118683790	GATAD2A,ARID4B,EGR1,GMEB1,KAT8,PHF20,GATAD2A,POLR2G,POLR2AphosphoS5,ELF1,CREM,ZNF143,GABPA,GABPB1,ETV5,IRF2,YY1,HCFC1,ARID4B,SUZ12,HOMEZ	13,51
chr4	118684965	118685645	ZMYM3,KDM1A,ADNP,HDAC1,CHD4,MYBL2,KDM1A,TFAP4,USF1,MEF2A,ZKSCAN8,TFE3,CHD4,ZBTB7A,GATAD2A,CEBPB,NR2F2,CEBPG,CREB1,PHF21A,KAT7,ZFP1,SRF,PRDM10,ATF1,ELK1,ATF3,CREM,PHF20,ZNF143,GMEB1,NFYA,KAT8,GABPA,GABPB1,PTBP1,ELF1,IRF2,FOXK1,ZBTB40,HCFC1,NONO,POLR2G,ETV5,RBPJ,ESRRA,ZNF263,E2F1,RBFOX2,POLR2AphosphoS5,E2F4,ZNF232,POLR2A,GATA2,SMAD4,PHF8,TFE3,NCOA1,GATAD2A,ZNF766,ZNF217,BRD4,EGR1,ARID4B,ZNF740,MEIS2,CBX5,ATF1,ZNF124,PATZ1,CREM,ZKSCAN8,PHF20,ELK1,KAT8,ARHGAP35,ZFX,GABPB1,KLF6,HINFP,KAT7,POLR2G,XRCC5,ZFP91,PTBP1,NONO,HDAC2,FOXP4,MAX,SIN3A,HNRNPLL,UBTF,NRF1,RBFOX2,DNMT1	2,18,28,33,49,52
chr4	118703259	118703376	GATAD2A,ZNF644,FOXA3,HOMEZ,KLF16,HNRNPUL1,ARID3A	4,46
chr4	118703660	118703664	JUN,ATF2,ATF7,JUND	43
chr4	118729441	118729633	GATAD2A,ZNF644,SOX6,MBD1	12,32,60
chr4	118757863	118757901	GATAD2A,FOXA3,GATA2	10,42
chr4	118772270	118772286	CTCF,STAG1,RAD21	44
chr4	118827223	118827304	THRB,NR2F1,ZNF217,ESRRA,MAFF,GATA2	27,52
chr4	118835124	118835513	NFYA,POLR2G,ARID4B,LCOR,TBP,MYBL2,SIN3A,POLR2AphosphoS5,NRF1,POLR2A,SMAD4,ELF1,KAT8,ERF,CBX5,MAFK,MAFF,LCOR,ZNF431,ZFP91,ZFX,PHF21A,KDM1A	51,52
chr4	118835682	118836856	ZFX,EGR1,ZFP91,IRF9,ZFX,DNMT1,TAF15,ZNF83,RBM39,MTA1,POLR2A,ZFP91,ZNF263,YY1,PTBP1,UBTF,BRF2,GABPB1,ZNF766,NONO,FUS,REST,RBFOX2,E2F4,MXI1,EGR1,POLR2G,HNRNPLL,SIN3A,TFAP4,ARID4B,PRDM10,TAF15,RBM39,NRF1,RBFOX2,ELF1,POLR2G,ZNF766,BRF2,MEF2A,NRF1,PRDM10,FOXP4,GMEB1,TEAD1,ZNF511,MGA,KDM1A,FOXA3,CREM,MAX,SMAD4,BHLHE40,IRF2,CREB1,ATF1,USF1,HBP1,MYC,TFDP1,ATF2,PATZ1,XRCC5,FOXP4,ZNF281,SIN3A,ZNF511,IRF2	30,43,59
chr4	118865269	118865364	XRCC5,ZNF644,STAG1,RAD21,TEAD4,TEAD1,CTCF,SMC3,MAFF	12,44,52
chr4	118888791	118888911	CBX2,CEBPG,UBTF,HNRNPLL	32,61
chr4	118890264	118890285	RAD21,SMC3,STAG1,CTCF	50
chr4	118954452	118954473	CTCF,SRF,STAG1	44
chr4	118969470	118969512	SMC3,STAG1,CTCF,RAD21,BRF2,TBP	44,49,59
chr4	118978110	118978132	ATF7,ATF2,JUND	43
chr4	118981581	118981590	ATF7,ATF2,JUND	43
chr4	118981970	118981997	SMC3,CTCF,TEAD1,RAD21,STAG1,EGR1	10,44
chr4	119042094	119042167	ZFP36,CTCF,STAG1,SMC3,RAD21	44
chr4	119070424	119070474	FOXK1,GATAD2A,ETV5,CEBPG,ZNF281,CEBPB,KAT8,BCL6,FOXA3	10
chr4	119081076	119081405	EHMT2,ZNF644,FOSL1,JUND,JUNB,CREM,NR2F1,THRB,MAFF,SMARCC2,FOXK1,MLX,RREB1,ZKSCAN8,THRA,BCL6,ZNF217,GATA2,FOXA3,FOXJ3,SMAD4,TEAD1,LCOR,NR2F6,TEAD4,HDAC2,TCF7,GATAD2A,RBPJ,HOMEZ,KDM1A,ARID3A,MEIS2,TCF7L2,NCOA2,DPF2,NCOR1,HMG20A,FOXP4,MYBL2,SMAD3,KAT8,NR2F2,SOX6,NFIC,PATZ1,FOXA1,FOXK1,TEAD4,KDM1A,MYBL2	25,42
chr4	119093172	119093233	FOXA3,GATAD2A,ZNF644,HOMEZ,SMAD4,ETV5	46
chr4	119102896	119103166	TEAD1,GATAD2A,FOXA3,BCL6,TCF7,ZNF644,SOX6,TCF7L2,SMAD4,CEBPG,ZNF644,GATAD2A	10,12
chr4	119103473	119103539	JUND,ATF2,ZNF384	4,43
chr4	119138256	119138285	USF1,TFE3,TEAD1	20,31
chr4	119140106	119140235	MAFF,MAFK,TCF7,NCOR1,FOXA3,GATA2,GATAD2A	4,52
chr4	119197791	119198266	HMG20A,HOMEZ,ZNF217,ZNF644,CBX5,YY1,CEBPG,ZHX1,GATAD2A,ELF1,EHMT2,RBPJ,GABPA,GABPB1,ETV6,LCOR,ETV5,FOXK1,KAT8,RBM39,PHF20,ZNF280B,ZFX,CBX5,KDM5B,SOX6,MGA,KLF6,FOXA3,GTF2F1,EHMT2,GABPB1,NCOA2,ETV6,KAT8,SOX6	16,20,47,60
chr4	119212031	119213454	MYBL2,KLF6,RBPJ,KDM1A,RNF2,RBFOX2,ETV6,LCOR,MYBL2,PHF8,SIN3B,REST,CEBPG,HMG20B,KAT7,ZNF121,HIVEP1,ZKSCAN8,PHF21A,POLR2A,TBP,E2F5,KLF16,POLR2AphosphoS5,ELF4,POLR2G,ZZZ3,MAFF,HNRNPH1,HBP1,ELF1,MAX,ZSCAN29,MEF2D,EHMT2,ERF,CREM,IRF2,ARID4B,PRDM10,GTF2F1,ZNF644,BCL6,MGA,BRCA1,ZHX1,ZNF217,CHD2,ZBTB33,GATA2,E2F4,HOMEZ,FOXA3,YY1,KAT8,TFDP1,ARID3A,TEAD1,CBX1,EGR1,FOXK1,ZNF232,NRF1,DMTF1,TFAP4,ARID4B,HNRNPLL,E2F8,MEF2D,ERF,RBFOX2,POLR2AphosphoS5,MNT,POLR2A,REST,POLR2G,NONO,ZSCAN29,IRF2,NCOA2,ZNF224,U2AF1,RBM39,ZNF263,KLF16,KLF6,SIN3A,AGO1,GABPB1,KAT8,SMAD4,KAT7,THRA,ZNF280B,PRDM10,EGR1,GMEB1,ZFX,HIVEP1,SOX6,NCOA1,UBTF,ZFP91,NR2F1,NRF1,TFAP4,HNRNPLL,KDM5B,MXD1,NONO,IRF9,ZNF281,RBM39,AGO1,ZNF263,SMAD4,SFPQ,NR2F2,ZFX,RBFOX2,GABPB1,SOX6,SAFB2,CBX5,NCOA2,KAT7,THRB,ESRRA,HIVEP1,THRA,POLR2A,NR2F6,CBFB,XRCC5,ZFP91,ZNF766,PATZ1,IRF2,BRD4,UBTF,MTA1,ZNF217,ZFP1,RBPJ,GATAD2A,DNMT1,ZBTB2,HNRNPLL,STAG1,TFDP1,MAX,ARID4B,CTCF,FOXP4,ZNF431,LCOR,CBX1,E2F5,CEBPG,ZNF12,ZNF281,E2F1,PHF21A,YY1,KDM1A,ELF1	6,12,18,38,51,60
chr4	119213787	119213820	ZMYM3,TEAD1,TEAD4	46,55
chr4	119286575	119286594	SMC3,CTCF,STAG1,RAD21,ARID3A	44
chr4	119290707	119290841	KDM1A,GATAD2A,NFIC,PHF21A,HMG20B,NR2F1,NR2F2,HMG20A,FOXA3,TCF7L2,NR2F6,HDAC2,E2F8,ZNF384,TCF7,GATA2,SOX6	12,38
chr4	119299447	119299702	GATAD2A,SIN3A,ARID4B,KAT7,TBP,RBFOX2,POLR2AphosphoS5,POLR2A,TGIF2,EGR1,SAFB2,ARID4B	35,37
chr4	119300518	119301207	HBP1,POLR2A,FOXK2,POLR2G,DMTF1,POLR2AphosphoS5,SIN3A,ERF,LCOR,ZNF232,IRF2,HNRNPL,TCF7,YY1,ZNF639,TCF7L2,CBFB,KDM4B,MEF2A,ZFP1,ELF1,GABPA,IRF1,RBM39,XRCC5,ETV5,RREB1,SFPQ,ZNF124,CBX5,GABPB1,KAT8,NCOA2,ZBTB40,RBFOX2,SRF,PCBP1,ARID4B,TEAD4,TEAD1,TAF15,HNRNPLL,FOXK1,NRF1,SOX6,NONO,E2F4,GMEB1,DNMT1,IRF9,RBPJ,KLF16,ZNF280B,PRDM10,FOXA3,PHF20,ETS1,ZSCAN29,EGR1,ESRRA,HDAC2,MEF2D,ZNF121,UBTF,NFYA,ZFP91,ZBTB26,THRA,ZNF318,KLF6,MTA1,ERF,ZZZ3,PHF21A,SMAD4,SAFB2,KDM5B,ZNF217,FOXP4,IRF2,ZNF431,ZNF232,TGIF2,BRF2,POLR2AphosphoS5,ZC3H8,GATAD2A,HOMEZ,ZNF511,TFDP1,NR2F6,HINFP,ZBTB34,SFPQ,ZBTB8A,GABPB1,KAT8,ZFX,ZNF12,PATZ1,ZFP1,ZNF707,MXD1,ZNF253,ZKSCAN1,POLR2A,ZHX1,ARID4B,ZBTB2,E2F8,TFAP4,STAG1,MNT,ZNF224,ZNF639,TFE3,ZNF589,SMAD1,MGA,CBX5,CEBPG,SOX6,MAX,USF1,ZKSCAN8,POLR2G,ZNF124,RNF2,NRF1,PRDM10,SMC3,CREM,CAMTA2,ZSCAN29,CTCF,ESRRA,EGR1,HIVEP1,UBTF,KDM1A,PHF21A,ZFP91,NR2F1,RAD51,BHLHE40,ZNF253,ZHX1,E2F8,SMAD1,MGA,CHD4	2,3,28,32,35,41,60
chr4	119302227	119302628	GATAD2A,IRF2,USF1,MGA,TFDP1,TFE3,MEF2D,MAX,ERF,EGR1,FOXA3,HOMEZ,ZBTB26,E2F8,MGA,HOMEZ,E2F8	36
chr4	119304596	119304660	HBP1,CEBPG,CEBPB,SMAD4,ZNF644	46,56
chr4	119314539	119314568	CTCF,STAG1,SMC3,RAD21	44
chr4	119371120	119371604	ARID4B,ERF,KAT8,TCF7L2,NFIC,IRF2,ZNF644,SOX6,TCF7,ETV5,NCOA2,HMG20A,GATAD2A,RBPJ,FOXA3,KAT8,HDAC2,TCF7L2,BCL6,CEBPG,CREM,HOMEZ,IRF2,SRF,KDM1A,SOX6	12,42
chr4	119403121	119403135	ATF7,CREB1,ATF2	43
chr4	119454335	119454348	ZC3H4,PATZ1,SRSF1	12,62
chr4	119454559	119454927	ZBTB34,BRF2,MYNN,BRD4,POLR2AphosphoS5,POLR2A,PATZ1,ELK1,ZNF511,TBP,EGR1,TGIF2,ZNF224,ZNF766,FOXJ3,ZKSCAN8,TBL1XR1,ZFX,KLF6,ZNF281,MTA1,ATF7,JUND,ZFP1,ZNF431,ZNF12,ERF,MNT,HOMEZ,SMAD3,TEAD1,CEBPG,THRA,ZHX1,RREB1,E2F8,HBP1,PRDM10,GATAD2A,TARDBP,YY1,ZSCAN29,PCBP1,RFX5,ETS1,FOXP4,MXI1,ATF2,CBX5,FOXA3,MLX,SMAD4,KLF16,CREB1,NFRKB,HCFC1,SOX6,ZBTB2,CREM,MAX,SFPQ,SMAD1,PHF20,BCL6,NRF1,RELA,FOXK1,ELF1,ZNF217,KAT8,NCOA2,GMEB1,ZBTB49,KDM4B,ZC3H8,ZZZ3,RBPJ,ARID4B,SIN3B,SRF,CBFB,FOXK2,ATF3,HIVEP1,HDAC2,ZNF280B,ZNF639,ATF1,CBX1,MXD1,IRF2,KDM5B,SMARCC2,ZKSCAN1,BRCA1,TCF7L2,IRF9,MAFK,UBTF,GABPB1,TEAD4,ZFP91,LCOR,TFDP1,ZNF143,ETV5,HMG20B,ZBTB26,NFYA,E2F1,ETV6,E2F4,MEF2D,TFAP4,E2F5,HINFP,KAT7,MYNN,MGA,PHF21A,SAFB2,RBFOX2,EGR1,HNRNPLL,POLR2AphosphoS5,CTCF,MEIS2,POLR2A,NONO,MXD1,TCF7L2,UBTF	18,44,52,59
chr4	119455873	119455943	ARID4B,NRF1,LCOR,GABPB1,EGR1,ELF1	50
chr4	119462914	119462937	RAD21,ZNF384,CTCF,STAG1	44
chr4	119501879	119502036	BCL6,SOX6,NCOA2,HMG20A,FOXP1,TCF7,TCF7L2,GATA2,FOXP4,TEAD1,NFIC,FOXA3,GATAD2A,POLR2AphosphoS5,HDAC2,ZNF7	12,23
chr4	119504662	119504838	FOXA3,FOXA1,CREM,NCOA2,KDM1A,ARID3A,GATAD2A,TCF7,THRB,NCOR1,KAT8,SOX6,TCF7L2	12
chr4	119518046	119518067	THRB,THRA,GATA2	27
chr4	119525489	119525760	KDM1A,TEAD4,TEAD1,HOMEZ,FOXJ3,NFIC,SFPQ,TFE3,MAX,FOXP4,RREB1,ZNF217,CREM,TCF7,HMG20A,NR2F2,FOXP1,SOX6,BCL6,ZNF511,NR2F6,ETV5,HDAC2,ZSCAN29,FOXA3,THRA,FOSL1,MEF2D,LCOR,KAT8,ZBTB26,ERF,GATAD2A,NCOA2,CEBPG,FOXK1,DPF2,RBPJ,IRF2,SMAD4,ZKSCAN8,FOXK2,PHF21A,FOXA1,ZNF384,E2F8	4,42
chr4	119543356	119543414	THRB,NR2F2,GATA2,SOX6,NR2F6,FOXA3,NR2F1,E2F8	27,47
chr4	119559228	119559252	TEAD1,CTCF,STAG1,RAD21	44,57
chr4	119594683	119594708	ATF2,JUND,ATF7	43
chr4	119627103	119627871	ARID4B,SOX6,THRA,THRB,ZFP91,RAD21,STAG1,E2F4,CTCF,EGR1,MEIS2,ZNF431,MGA,KDM5B,SOX6,EZH2,AGO1,RBM39,HNRNPLL,EZH2,ZNF280B,AGO1	37,44,61
chr4	119628874	119629105	ZFX,UBTF,ZNF740,PATZ1,HNRNPLL,FUS,HNRNPK,YY1,TAF15,GABPB1,ETV5,ZFP91,DNMT1,CTCF,IRF9,STAG1,RAD21,ZFX,XRCC5,KDM5B,EGR1,UBTF,HNRNPLL,PATZ1	11,44
chr4	119648544	119648675	ZNF263,NR2F2,TCF7L2,NR2F6,BCL6,SOX6,LCOR,ESRRA,TCF7	27
chr4	119665929	119665932	ZFP1,MAFF,MAFK	2,52
chr4	119691062	119691077	MAFK,MAFF,NFE2	52
chr4	119697927	119698016	FOXA3,TFAP4,KAT2B,BCL6,SOX6,MYBL2,GATAD2A	12
chr4	119707472	119707596	TCF12,TFAP4,ZNF644,E2F8,TCF7,ZKSCAN8,DPF2,ARID3A,MTF1,FOXJ3,FOXA1,FOXA3,TCF7L2,NR2F6,SOX6,FOXP4,RREB1,HOMEZ,FOXK1,CREM,TEAD4,CEBPG,HDAC2,SMAD3,ZNF217,NR2F2,BCL6,TFE3,IRF2,HMG20A,SMAD4,GATAD2A,NCOA2,NFIC,EGR1,GATA2,TBL1XR1,THRA,NR2F1,MYBL2,TEAD1,FOXK2,NCOR1,LCOR,PATZ1,THRB,KAT8,ZNF124,RBPJ,USF1,KDM1A	27,37,42
chr4	119730255	119730331	NFIC,BCL6,SOX6,HDAC2,LCOR,FOXK1,FOXA3,SMAD4,JUND,TEAD1,FOXP4,FOXJ3,HMG20A,ZNF644,THRA,GATAD2A,KAT8	12,55
chr4	119786161	119786164	STAG1,RAD21,CTCF,SMC3	44
chr4	119791107	119791204	ZNF7,MAFK,MAFF	52
chr4	119804585	119804612	JUND,ATF7,CREB1,ATF2	43
chr4	119870142	119870170	JUN,CREB1,JUND,ATF7,ATF2	43
chr4	119959188	119959190	ATF2,ATF7,JUND	43
chr4	120007348	120007361	ATF7,ATF2,CREB1,JUND	43
chr4	120030129	120030162	JUND,ATF2,ATF7	43
chr4	120050036	120050105	SMC3,XRCC5,RAD21,STAG1,ZFX,CTCF,ARID4B,IRF2	50,57
chr4	120066385	120067644	ZZZ3,CBX5,HBP1,KDM4B,ETV6,MAX,SOX6,EGR1,ZFX,MEF2D,PCBP1,TAF15,ZZZ3,IRF9,HNRNPL,RBM39,U2AF2,BRD4,ARHGAP35,FOXJ3,MYNN,KDM4B,RBPJ,HDAC1,MEIS2,SAFB2,KDM5B,CBX1,ZNF7,MGA,MXD1,DNMT1,ZNF766,FOXK1,HBP1,ZHX1,MYBL2,E2F8,MAX,MXI1,REST,ARID4B,SIN3B,SIN3A,HDAC2,ZNF224,TGIF2,E2F4,CBFB,MNT,ATF1,E2F1,TFDP1,E2F5,FOXA3,ZFX,FOXM1,GMEB1,ZFP91,RELA,SOX6,CREB1,TAF15,NFYA,CREM,UBTF,NRF1,ZNF280B,RREB1,HOMEZ,RBM39,ZBTB33,CHD2,U2AF1,HDAC1,GABPB1,KDM5B,RBFOX2,NONO,MXD1,HIVEP1,MYNN,ARID4B,POLR2AphosphoS5,POLR2G,E2F8,MGA,ZNF224,ZNF143,ZFX,ZFP91,GMEB1,POLR2A,SOX6,ZNF766,KAT8,PHF8,KLF16,NRF1,IRF2,SFPQ,RBFOX2,ATF3,NR2F1,TFAP4,KDM1A,NONO,HDAC1,USF1,RAD51,ZNF12,POLR2G,E2F8,MGA,ZFP1,TFE3,GABPB1,ZFP91,HIVEP1,HNRNPLL,SOX6,SMAD3,CBX5,BCL6,IRF2,GATAD2A,ZC3H4,SIN3A,RBPJ,ESRRA,TCF7L2,GABPA,GABPB1,ZBTB7A,ZNF431,HNRNPLL,XRCC5,YY1,ETV5,PATZ1,ELF1,CTCF,TFDP1,PHF21A,BCL6,SMAD3	10,18,31,41,44
chr4	120071378	120071402	ZNF384,RAD21,STAG1,CTCF	44
chr4	120085848	120085872	JUND,JUN,ATF7,ATF2	43
chr4	120129269	120129293	JUND,ATF7,ATF2	43
chr4	120133154	120133168	USF1,CEBPG,CEBPB	46
chr4	120156314	120156335	STAG1,RAD21,CTCF,SMC3	44
chr4	120246293	120246322	JUND,ATF7,ATF2	43
chr4	120287036	120287064	CTCF,RAD21,STAG1	44
chr4	120329586	120329597	JUND,ATF2,ATF7	43
chr4	120693157	120693203	TFE3,FOXA3,JUND,ARID3A,FOSL1	60
chr4	120695218	120695244	JUND,MAFK,MAFF	52
chr4	120699276	120699319	JUND,ATF2,ATF7	43
chr4	120719149	120719166	CTCF,RAD21,STAG1,LCOR	42,44
chr4	120724180	120724207	JUND,ATF7,ATF2	43
chr4	120772091	120772117	RAD21,STAG1,CTCF	44
chr4	120857526	120857544	ATF2,CREB1,ATF7	43
chr4	120923182	120923225	ZFP36,RNF2,CBX2	54,61
chr4	121072189	121072207	TCF7,TCF7L2,HNRNPLL	6,12
chr4	121096839	121096843	CTCF,STAG1,RAD21	44
chr4	121192617	121192624	STAG1,CTCF,RAD21	44
chr4	121247578	121247742	CREB1,ATF7,ATF2,MAFK,MAFF	43,52
chr4	121252394	121252421	RAD21,SMC3,CTCF,STAG1	44
chr4	121277747	121277768	STAG1,CTCF,SMC3,RAD21	44
chr4	121307981	121307984	CTCF,STAG1,RAD21	44
chr4	121329673	121329682	ATF7,ATF2,CREB1	43
chr4	121344283	121344304	JUND,ATF2,ATF7	43
chr4	121370938	121370945	STAG1,RAD21,CTCF	44
chr4	121462840	121462870	ELF1,RAD21,SMC3,STAG1,CTCF	44
chr4	121484418	121484452	ATF7,CREB1,ATF2	43
chr4	121484732	121484743	CTCF,STAG1,ZFP1,RAD21,SMC3	35,44
chr4	121616569	121616712	EHMT2,ZNF280B,GABPB1,NR2F1,YY1,SMAD4,LCOR,ZNF281,GATAD2A,BRD4,ZFX	16,27,32
chr4	121654169	121654197	USF2,TOE1,RAD51,USF1	31
chr4	121656358	121656522	STAG1,CTCF,RAD21,SMC3,KDM1A	10,44
chr4	121662383	121662418	MAFF,ARID3A,FOXA3,FOXA1	25
chr4	121665588	121665612	HNRNPK,PCBP2,PCBP1	63
chr4	121675807	121675990	FOXJ3,GATAD2A,NCOA2,JUND,BCL6,KLF6,HMG20A,SMC3,SOX6,ARID4B,FOXA3,ATF2,CTCF,IRF2,MAX,TEAD1,FOXK1,CEBPG,MGA,ZFX,RREB1,SMAD4,HDAC2	10,43,44
chr4	121676742	121677131	PATZ1,ZNF232,NR2F6,SIN3A,TFAP4,MAX,FOXA3,XRCC5,FOXP4,FOXA1,FOXJ3,ARID4B,TFE3,PHF21A,FOXK2,MLX,HMG20A,LCOR,IRF2,NCOA2,GATAD2A,SOX6,ZNF217,FOXP1,ZNF644,CREM,ETS1,KDM1A,NCOR1,TEAD1,HDAC2,SMAD4,BCL6,TCF7,CEBPG,CEBPB,THRA,KLF16,PATZ1,RBFOX2,NFIC,ZNF384,IRF2,KDM1A,USF1	11,42,51
chr4	121690818	121690952	CEBPG,BCL6,TEAD1,GATAD2A,MEF2A,JUN,CEBPB,JUND,TEAD4,SMAD4,HNRNPL	9,10,60
chr4	121691471	121691774	HNRNPLL,NFIC,NCOR1,KAT8,BCL6,TCF7,NR2F2,TEAD1,ARID3A,CREM,MYBL2,KDM1A,CEBPB,ZNF281,TCF7L2,ZNF217,TEAD4,SOX6,FOXA3,SMAD4,PATZ1,PHF21A,HDAC1,MLX,GATAD2A,FOXP4,ZNF12,HDAC2,IRF2,CEBPG,SMAD3,THRA,NCOA2,ZNF644,HMG20A,ARID4B,TFE3,HOMEZ,CBFB,ZFP1,LCOR,HMG20B,SOX6,KDM1A	38,42,60
chr4	121696229	121696405	USF1,ZNF740,CREM,MEF2D,CREB1,TFDP1,ETV5,ZFX,KDM5B,HNRNPLL	11,13
chr4	121696563	121697397	HDAC1,ZNF280B,ZNF121,HINFP,YY1,AGO1,TAF15,HNRNPLL,SIN3B,ERF,KLF16,PHF8,RBM39,ZFX,GMEB1,ZSCAN29,E2F8,RBFOX2,UBTF,THRA,ZFP91,GABPB1,POLR2G,NONO,MXD1,PRDM10,POLR2AphosphoS5,POLR2A,BCL6,IRF2,NCOA2,SIN3A,TAF15,HNRNPL,TBP,PHF21A,TFDP1,MTA1,ZNF217,NRF1,POLR2AphosphoS5,NFYA,GABPB1,MAX,ZFX,E2F4,RBFOX2,SIN3A,CHD2,GATAD2A,HDAC2,GMEB1,HNRNPL,NCOA2,LCOR,UBTF,RBM39,ZBTB33,ELF1,NONO,E2F8,RBPJ,MGA,ZFP91,CTCF,POLR2G,KAT8,POLR2A,ARID4B,STAG1,REST,MXD1,EGR1,SFPQ,HDAC2	6,8,9,12,30
chr4	121706644	121706689	ATF7,ATF2,CREB1	43
chr4	121711619	121711971	POLR2G,UBTF,HNRNPLL,ZFX,IRF2,TFDP1,FOXA3,ARID4B,HOMEZ,GATAD2A,HDAC2,ZNF217,ZNF511,FOXP4,GABPB1,SMAD4,TEAD4,EGR1,PATZ1,NCOA2,SMAD3,JUNB,ETV5,PHF21A,XRCC5,MGA,TEAD1,RREB1,JUND,FOSL1,RBM39,HINFP,LCOR,TFAP4,RBM39	4,18,46,55,60,61
chr4	121726848	121726864	CTCF,SMC3,RAD21,STAG1	44
chr4	121736916	121736932	SMC3,RAD21,STAG1,CTCF,GATA2	44,47
chr4	121794623	121795000	LCOR,CEBPG,ZNF121,SMAD4,CEBPB,NCOR1,ARID4B,EGR1,PHF21A,TEAD4,GATAD2A,TEAD1,ZNF143,NFYA	4,28,46,55
chr4	121799632	121799926	GATAD2A,ZNF644,TEAD1,HDAC2,FOXP4,GATA2,HMG20A,FOXA3,EHMT2,KAT8,NCOR1,CEBPG,KDM1A,CREM,KAT8,KDM1A	4
chr4	121801138	121801552	REST,PHF8,TFAP4,POLR2AphosphoS5,POLR2A,POLR2G,SMAD3,ELK1,TBP,ZHX1,NRF1,MEIS2,XRCC5,NONO,ZBTB2,ZNF318,HINFP,ZNF12,KLF6,YY1,RBFOX2,GTF2F1,PRDM10,PTBP1,KLF16,NCOA2,LCOR,CBFB,JUN,ZNF217,ZFP1,ZKSCAN8,FOXK1,ZNF124,FIP1L1,KDM4B,FOXA3,JUND,IRF2,MLX,ATF7,ETV5,ZFX,CEBPG,TEAD1,ATF2,SRF,CREB1,MBD1,ELF1,ZZZ3,HOMEZ,RBPJ,GMEB1,PHF20,IRF1,NFYA,ATF6,ZSCAN29,KAT8,ERF,GABPB1,HDAC2,BCL6,MTA1,TCF7L2,HNRNPLL,ZBTB26,MXI1,ATF3,HCFC1,MGA,ZNF143,SMAD4,SIN3A,CREM,TFDP1,CBX5,E2F4,ARID4B,ATF1,SIN3B,FOXP4,E2F8,KAT7,RBM39,THRA,BRD4,ETV6,MAX,MEF2D,ARHGAP35,ZNF263,E2F5,E2F1,MNT,ZNF639,ZNF589,ZFP91,ZNF281,PCBP1,ZNF232,FOXJ3,TCF3,EGR1,RNF2,UBTF,KDM5B,SRSF1,SMAD1,ZNF224,HDAC1,RBFOX2,NCOA2,ZKSCAN8,ZNF124,ETV5,ZFX,GMEB1,KAT8,GABPB1,ZBTB26,ARID4B,ATF1,MGA,CREM	18,27,43,54
chr4	121822948	121823175	CEBPG,LCOR,YY1,TBP,NRF1,POLR2AphosphoS5,POLR2A,SIN3A,NR2F6	27,35
chr4	121823513	121824126	ELF1,LCOR,RBM39,ARHGAP35,TARDBP,UBTF,NFE2L1,CBX5,NONO,MTA1,TAF15,CBFB,ZFP91,ZFX,FUS,RBM39,MXD1,HNRNPL,ZNF589,RBFOX2,KAT7,HDAC1,ZNF740,MNT,BRD4,HNRNPLL,HDAC2,ZNF217,IRF9,RBPJ,CEBPG,ZNF766,KDM5B,POLR2A,POLR2G,YY1,MXI1,MAX,POLR2AphosphoS5,BCL6,SIN3B,SIN3A,ARID4B,E2F8,CBX5,E2F1,HBP1,TCF7L2,MGA,BRF2,ESRRA,PHF21A,MYBL2,ZBTB2,ERF,E2F4,TGIF2,TAF15,FOXM1,E2F5,TFDP1,NFYA,XRCC5,CBX1,GMEB1,GABPB1,ATF2,ATF1,TBL1XR1,FOXJ3,TEAD1,KAT8,ATF3,REST,MBD1,CREB1,FOXP4,IRF2,SRF,ZNF384,MLX,KLF16,ELF1,HOMEZ,HCFC1,ZFP91,PHF20,GATAD2A,CREM,ZFX,FOXK1,ZNF232,ZNF511,PRDM10,TCF7,PATZ1,HNRNPLL,IRF9,NRF1,MGA,POLR2G,POLR2A,POLR2AphosphoS5	6,12,24,30,43,46
chr4	121870122	121870662	KDM5B,MTA1,PHF21A,KAT7,IRF9,SMAD4,E2F8,HDAC1,REST,FOXK1,ZFX,NRF1,SOX6,EGR1,FOXP4,POLR2A,UBTF,SRSF1,FOXA3,E2F5,RBPJ,NONO,MAX,MGA,RNF2,ZNF431,KAT8,E2F4,KLF16,POLR2AphosphoS5,POLR2G,CBX5,HDAC2,PHF20,IRF2,YY1,GABPB1,ZBTB7A,PATZ1,RBFOX2,GATAD2A,HNRNPLL,TFDP1,ARID4B,KLF6,CBX1,ATF1,GMEB1,NFYA,ATF7,JUND,E2F8,CREB1,ATF2,CREM,HOMEZ,FOXK1,SOX6,SRF,SIN3A,KLF16,RFX1,CBX1	30,43,46
chr4	121900573	121900580	CTCF,RAD21,STAG1,SMC3	44
chr4	121950279	121950577	NRF1,HNRNPLL,E2F4,TAF15,NR2F1,ETV5,STAG1,XRCC5,CTCF,RBM39,GABPB1,RAD21,LCOR,YY1,ZBTB7A,ZFP91,LCOR,EZH2	28,50,61
chr4	121951705	121951823	ZNF740,TFDP1,GABPB1,UBTF,MAX,MGA	30,36,54
chr4	121960973	121961058	SOX6,GATAD2A,FOXA3,LCOR,FOXP4,ZNF217,NFIC,TCF7L2,YY1	10,37,42
chr4	122003472	122003579	RREB1,NFYA,FOXA3,STAG1,SMC3,XRCC5,RAD21,CTCF	44,60
chr4	122068872	122068885	ATF7,ATF2,JUND	43
chr4	122152120	122152776	SFPQ,GTF2F1,NCOA1,E2F8,TCF3,POLR2AphosphoS5,POLR2G,PHF21A,ATF1,MGA,ZBTB26,ETV5,TEAD1,ZNF124,SIN3A,KAT8,TFDP1,TEAD4,KDM4B,E2F4,LCOR,MAX,BCL6,GATAD2A,IRF2,GMEB1,CREM,PHF20,ZNF431,HCFC1,CREB1,FOXK1,NRF1,ZZZ3,HNRNPLL,GABPB1,ATF3,YY1,SMAD4,NFYA,SIN3B,ARID4B,PATZ1,SFPQ,TCF7L2,RBFOX2,EGR1,ZBTB7A,HDAC2,ZFP91,ZNF280B,MTA1,RBM39,ERF,POLR2G,NONO,MGA,ZBTB2,SAFB2,ARHGAP35,ZNF224,GMEB1,KAT7,KDM5B,IRF9,RBPJ,ZNF124,GABPB1,HNRNPLL,PHF21A,CHCHD3,ZFX,UBTF,TAF15,KLF6,DNMT1,EGR1,ZFP91,ZNF280B,XRCC5,ARHGAP35,ZNF224,RELA,KDM5B,UBTF,ZNF644	8,22,30,42
chr4	122172469	122172486	JUND,ATF7,ATF2	43,52
chr4	122243995	122244014	NCOR1,NFIC,SMAD4,BCL6	12,25
chr4	122310168	122310207	RAD21,CTCF,STAG1	44
chr4	122365176	122365226	YY1,ZNF281,MAFK,MAFF,ELF1,FOXA3	33,52
chr4	122377552	122377569	RAD51,USF1,TOE1	31
chr4	122577020	122577028	STAG1,RAD21,CTCF,SMC3	44
chr4	122577993	122578019	SMC3,STAG1,CTCF,RAD21	44
chr4	122602751	122602761	CTCF,RAD21,STAG1	44
chr4	122633286	122633380	MAFF,ATF7,ATF2	43,52
chr4	122652541	122652585	RAD21,CTCF,ZNF384	44,46
chr4	122717010	122717039	RAD21,SMC3,STAG1,CTCF,HOMEZ	32,44
chr4	122732332	122733098	MGA,KAT8,ZNF232,IRF2,FOXJ3,STAG1,CTCF,THRB,SMAD3,KLF16,RAD21,MAX,THRA,HOMEZ,SMAD4,YY1,AGO1,GMEB1,CREM,PBX2,NR2F6,ATF1,NFYA,CREB1,FOXK2,U2AF2,FOXJ3,RFX5,MBD1,ARID4B,ELF1,FOXK1,GABPB1,MXI1,SOX6,ERF,RFX1,SIN3A,GABPA,RBM22,PATZ1,TFAP4,KAT8,ZNF217,ZBTB7A,HBP1,NRF1,HNRNPLL,XRCC5,HDAC1,MTA1,RBM39,TGIF2,CREM,POLR2G,KDM1A,ZC3H8,SOX6,ZFX,HDAC1,KDM1A,ZFX	3,8,10,18,24,27,37,42,44
chr4	122758107	122758210	THRA,STAG1,CTCF,RAD21,SMC3	42,44
chr4	122762634	122762701	MEF2D,FOXA3,FOXP4,HOMEZ,TCF7,HMG20A	42,60
chr4	122766466	122766820	HDAC1,KDM1A,ZMYM3,CHD4,KDM1A,CHD4	28
chr4	122766999	122767477	KDM1A,SFPQ,NCOR1,RBPJ,GATAD2A,THRA,MLX,LCOR,IRF2,ETV5,ZFX,FOXP4,NR2F6,FOXA3,CREM,ZNF511,BCL6,FOXK1,FOXJ3,GATA2,DPF2,TCF7L2,HOMEZ,CEBPG,SMAD4,NCOA2,RREB1,E2F8,HMG20A,ZNF217,ERF,ARID3A,ZBTB7A,PATZ1,TCF12,MEIS2,SOX6,CBX5,ZNF644,HDAC2,TEAD1,MAX,ZHX1,MEF2D,ZBTB34,ATF4,EHMT2,GATAD2A,FOXK1,SOX6,TEAD1,ZHX1,EHMT2,ZNF511	25,42,47
chr4	122827631	122827738	GABPB1,ZFX,EZH2	61
chr4	122827948	122828075	EZH2,BHLHE40,USF1	31,61
chr4	122874430	122874449	CEBPG,JUND,JUN	60
chr4	122909775	122909899	TEAD1,GATAD2A,CEBPG,SOX6	46
chr4	122914444	122914530	TEAD1,FOXA3,IRF2,FOXK1,STAG1,RAD21,CTCF,SMC3,ARID3A	42,44,47
chr4	122922068	122923302	ELF1,POLR2A,POLR2G,POLR2AphosphoS5,KAT8,ETS1,ZHX1,PHF8,ARID4B,MAX,SOX6,PHF20,RBM39,SRSF1,TARDBP,MEF2D,SMAD3,ZZZ3,HNRNPL,ZNF83,ETV5,ESRRA,NONO,ZNF639,XRCC5,YY1,ZNF253,DNMT1,MXD1,TFDP1,BRD4,FUS,UBTF,ARHGAP35,ZNF7,FOXK1,POLR2G,MTA1,RBFOX2,ZFX,ETV6,RREB1,ZSCAN29,THRA,TAF15,POLR2AphosphoS5,KDM5B,KLF6,HNRNPLL,HIVEP1,MBD1,KAT7,ZFP91,TEAD4,PHF8,GABPB1,E2F8,SAFB2,MGA,XRCC5,ZFX,ZNF224,ZSCAN29,SOX6,ZNF740,RBM39,ZNF217,ZFP91,PHF21A,MGA,HDAC1,KDM1A,SAFB2,TFAP4,ZFP91,ZNF280B,MNT,E2F8,TBP,MAX,GMEB1,BCL6,SOX6,HCFC1,RBPJ,SRF,YY1,KAT7,GABPA,PHF21A,IRF2,NRF1,TCF7L2,PHF20,KAT8,GABPB1,FOXK1,NR2C2,NR2F6,HDAC2,TBL1XR1,GATAD2A,ELF1,ETV5,KLF16,TFDP1,SIN3A,E2F4,SMAD4,THRA,HOMEZ,ARID4B,HBP1,TGIF2,E2F5,POLR2AphosphoS5,SIN3B,TFE3,ZNF707,NCOA2,POLR2A,MYNN,GABPB1,ARID4B,HOMEZ	2,3,40
chr4	122931050	122931087	RAD21,TEAD1,ARID3A,STAG1	44
chr4	122973593	122973707	FOXA3,GATAD2A,CEBPG,NCOA2,SOX6,FOXP4,LCOR	10,12
chr4	122976269	122976665	KDM1A,MYBL2,BCL6,NCOR1,NCOA2,HMG20A,GATA2,DPF2,CREM,TCF7L2,TCF7,HDAC2,GATAD2A,NFIC,FOXA3,SOX6,SMAD4,FOXP4,LCOR,TEAD4,TEAD1,RBFOX2,KDM1A,CREM,HDAC1,RBFOX2	4,23,40
chr4	123037941	123038099	BCL6,NCOR1,NR2F1,CREM,NR2F2,ARID4B,NR2F6,KDM1A,LCOR,CEBPG,EHMT2,YY1,NCOA2,ZNF644,HDAC2	4,42
chr4	123043893	123044294	MAFF,MAFK,NR2F6,ZNF644,FOXA3,LCOR,SMAD4,HDAC2,NR2F1,NCOA2,BCL6,GATAD2A,MYBL2,NFIC,GATA2,TCF7L2,CREM,ELF1,YY1,HOMEZ,KAT8,TCF7,TGIF2,FOXJ3,ETV5,SOX6,KDM1A,CREM,SOX6	4,10,31,38,52
chr4	123064510	123064803	GATA2,MYBL2,TFE3,ARID4B,PATZ1,CBFB,HMG20A,ZFP1,BCL6,LCOR,JUND,THRA,FOXA3,KLF16,CREM,MBD1,FOXJ3,ZNF12,IRF2,ZKSCAN8,GATAD2A,TBL1XR1,NCOA2,KAT8,HOMEZ,ARID3A,FOXK1,ZNF121,CEBPG,ZNF644,KDM1A,EHMT2,SOX6,FOXP4,CEBPB,RREB1,NCOR1,MAFF,ATF2,ZNF7,TCF7,SMAD3,ZNF3,SMAD4,TCF7L2,HDAC2,CREB1,TEAD1,TGIF2,SOX6	25
chr4	123082176	123082183	ATF7,JUND,ATF2	43
chr4	123096193	123096225	RAD21,STAG1,CTCF	44
chr4	123103074	123103093	SMC3,CTCF,RAD21,STAG1	44
chr4	123116592	123116633	GATAD2A,GATA2,HMG20A	55
chr4	123121452	123121746	JUND,HOMEZ,FOSL1,ZNF644,GATAD2A,HOMEZ,PRDM10,DPF2,CEBPG,ZNF644,FOXA3,GATAD2A	60
chr4	123163018	123163064	NCOR1,ZNF644,HOMEZ	46
chr4	123313109	123313342	ETV5,HOMEZ,ZNF263,KDM1A,NCOA2,CREM,ETV5,TCF7	25,50,60
chr4	123340252	123340583	ZMYM3,KDM1A,MAX,HMG20A,FOXA3,TCF7L2,MGA,GATAD2A,TCF7,FOSL1,HOMEZ,JUND,CREM,ETV5	8,36,60
chr4	123349490	123349679	GATAD2A,LCOR,CBFB,TCF7,TCF7L2,CREM,STAG1,GATA2,ZNF12,BCL6,NCOA2,FOXP4,NFIC	12,34,44
chr4	123350345	123350600	FOXP4,ZKSCAN8,ZNF232,ZNF217,HOMEZ,SMC3,SOX6,CTCF,STAG1,GATAD2A,RAD21,HDAC2,FOXA3,CEBPG,ARID4B,LCOR,IRF2,E2F8,ZNF217	10,44,46
chr4	123366070	123366093	TCF7L2,ETV5,BCL6	10,11
chr4	123391042	123391045	STAG1,RAD21,SMC3,CTCF	44
chr4	123396592	123398026	NFIC,ZNF384,HMG20A,RREB1,ARID3A,ZKSCAN1,STAT5B,TEAD1,GABPB1,HOMEZ,ATF7,RBPJ,HBP1,FOXP4,KLF6,ERF,HDAC2,FOXK1,CEBPG,ETV5,NCOA2,ZNF644,PBX2,IRF2,KLF16,FOXA3,GATAD2A,SOX6,ARID4B,FOXK2,MLX,ZNF12,YY1,MEIS2,JUND,EGR1,XRCC5,NRF1,HNRNPLL,GTF2F1,TGIF2,PHF21A,TEAD4,PATZ1,SMAD4,NFYA,THRA,ZNF511,TFE3,LCOR,CBX5,RAD21,PRDM10,TBP,BRD4,ELK1,RELA,STAG1,REST,POLR2A,MAFF,NR2F2,POLR2AphosphoS5,POLR2G,ZNF232,BCL6,KDM1A,MYBL2,SOX6,NCOR1,ARID4B,ERF,HNRNPLL,PHF21A,HDAC1,KDM1A,NRF1,MYBL2,POLR2G,ELF4,ZBTB34,TEAD4,MEF2D,STAG1,SOX6,ZNF3,RAD21,TCF7L2,NR2F6,ETV5,HDAC2,ZNF281,TCF7,IRF2,CBFB,FOXP4,KAT8,SMAD4,LCOR,ARID4B,RBPJ,CREM,FOXA3,BHLHE40,TFAP4,TEAD1,ZFP91,ZNF124,HBP1,ZC3H4,HINFP,CEBPB,ZNF217,HIVEP1,GATAD2A,ZNF232,MXI1,DPF2,SIN3A,FOXK1,BCL6,ZNF263,MEIS2,TFDP1,PBX2,KAT7,ZNF280B,MNT,FOXK2,EGR1,MXD1,TBL1XR1,ZFX,MAX,MGA,UBTF,RBFOX2,AGO1,PCBP1,GABPB1,RNF2,ZNF253,TAF15,POLR2A,NONO,HNRNPLL,HDAC1,ZNF431,TARDBP,ZFP91,ZNF124,HIVEP1,HNRNPL,MXD1,RBM39,MAX,MGA,ZFX,UBTF,PTBP1,POLR2G,RBFOX2,KAT7,SAFB2,HNRNPLL,FUS,NONO,GABPB1,ZNF384,AGO1,U2AF1,POLR2G,RBFOX2,FUS,RBM39,GABPB1,CREB1	6,43,54,55
chr4	123398273	123399790	RBM39,CTCF,RAD21,EGR1,YY1,BHLHE40,MNT,HBP1,RBM39,RBFOX2,FUS,YY1,TAF15,HNRNPLL,PATZ1,RBFOX2,AGO1,SOX6,HNRNPLL,ZFX,PRPF4,PATZ1,HNRNPL,HDAC6,POLR2G,ZNF83,RBM39,ZFP91,ZNF740,HNRNPL,GABPB1,ZFX,NONO,MGA,CREB1,AGO1,POLR2G,ADNP,UBTF,E2F4,ZNF232,REST,ZNF384,HDAC1,FOXK1,ELF1,POLR2A,FOXK2,FOXP4,STAG1,KAT7,ETV5,RAD21,SIN3A,CTCF,UBTF,ZNF263,BRD4,RBFOX2,KAT7,POLR2G	6,8,21,28,44,50
chr4	123401924	123402350	NCOA2,RAD21,KAT7,RBPJ,BCL6,POLR2A,POLR2AphosphoS5,ZFP91,SIN3A,RBFOX2,ZNF143,MAX,MGA,SIN3A	12,33,44,51,56
chr4	123404268	123404626	RBFOX2,POLR2G,RBFOX2,POLR2AphosphoS5	23
chr4	123405395	123405440	POLR2AphosphoS5,RBFOX2,RBM22	23,38
chr4	123406885	123407086	POLR2AphosphoS5,RBM22,ZNF263,RBPJ,POLR2G,ZNF121	23,24,27
chr4	123408599	123408735	POLR2G,RBM22,ZNF511	23,41
chr4	123412225	123412578	ZNF511,NFIC,FOXA3,SOX6,HMG20A,GATAD2A,FOXP4,TCF7L2,BCL6,TCF7,GATAD2A	27,42
chr4	123413427	123413814	HNRNPK,HNRNPUL1,ZNF281,BCL6,PRPF4,LCOR,TEAD1,ETV5,TCF7L2,KAT8,ZNF639,TCF7,NR2F6,RBPJ,NCOA2,HDAC2,ARID4B,CEBPG,HOMEZ,FOXP4,ZKSCAN8,KLF16,HMG20A,POLR2AphosphoS5,THRA,MEF2D,THRB,NR2F1,SOX6,GATAD2A,RBPJ	9,18,27,33,42,56
chr4	123416036	123416252	ZNF384,TEAD1,KAT8,NFIC,MYBL2,CREM,FOXJ3,GATA2,NR2F1,NR2F2,THRA,FOXA3,THRB,TCF7,BCL6,TFE3,NR2F6,NCOA2,RBPJ,KDM1A,CEBPB,HDAC2,HMG20A,GATAD2A,HOMEZ,FOXP4,SKIL,CBFB,ZKSCAN8,ARID4B,CEBPG,SMAD4,ETV5,TCF7L2,HMG20B,FOSL1,MEIS2,SOX6,PATZ1,EGR1	10,37,42,47
chr4	123418560	123418899	CHD4,ZNF12,NR2F1,MEIS2,TEAD4,ZNF644,TEAD1,MEF2D,NCOR1,ZFX,XRCC5,ZNF232,ZNF217,RREB1,HMG20A,ZNF3,SRF,FOXA3,ETV5,GABPB1,DPF2,ETS1,GATAD2A,STAG1,PATZ1,PRDM10,LCOR,FOXP4,FOXK1,SOX6,ZNF281,ERF,HDAC1,HOMEZ,THRB,CEBPB,HMG20B,ARID4B,TCF7,KDM4B,THRA,RBPJ,NCOA2,IRF2,KAT8,TFE3,MYBL2,NFIC,SMAD4,E2F8,SMAD3,CEBPG,NR2F2,BCL6,FOXJ3,ZSCAN29,HDAC2,TCF7L2,MBD1,ZNF384,KDM1A,SMC3,CREM,REST,ELF1,PHF21A,TCF3,EGR1,NR2F6,MEF2A,GATA2,CBX5,FOXP1,ZNF124,MLX,MAFK,NCOR1,HMG20A,CHD4,SOX6,KDM1A,MBD1,TGIF2,MYBL2	25,49
chr4	123444300	123444640	RBFOX2,E2F8,POLR2G,UBTF,ZNF263,PATZ1,ELF1,SMAD4,GTF2F1,SKIL,REST,NCOR1,DPF2,ETV5,NR2F2,CREM,TFAP4,NR2F1,NR2F6,THRA,MGA,HDAC2,ERF,NCOA2,GATA2,LCOR,RREB1,ZNF281,FOXA3,TCF7L2,ARID4B,ZNF217,MYBL2,NFIC,ZFP91,HMG20B,KDM1A,RBM39,STAG1,PHF21A,ZNF511,CEBPG,TCF7,THRB,EGR1,FOXP4,CEBPB,ZBTB26,ZNF766,TEAD1,XRCC5,SOX6,ZFX,GATAD2A,MAX	4,44,47,51
chr4	123446935	123447049	GATAD2A,NFIC,FOXP4,NCOR1,BCL6,CEBPG,HDAC2,ARID4B,KDM1A,ZSCAN29,TCF7L2	34,42
chr4	123455533	123455573	ZNF121,CEBPG,CEBPB	10,28,46
chr4	123477911	123478170	TEAD1,CREB1,MGA,GATAD2A,TCF7L2,ZNF512,MAX,YY1,DPF2,ZNF217,TFAP4,ZFX,ETV5,HMG20A,SMAD1,BRD4,ZNF12,POLR2A	3,36,43,47
chr4	123478875	123479277	ADNP,ZFX,ZNF263,POLR2G,POLR2A,ZNF644,RELA,MTA1,RBFOX2,KDM5B,XRCC5,DNMT1,RBM39,ESRRA,KLF6,SFPQ,ZC3H4,ZBTB49,CBFB,GTF2F1,ZBTB2,ZBTB34,SKIL,ZNF146,UBTF,ZHX1,ZFP1,ZNF511,HIVEP1,MAZ,TCF7L2,EGR1,ZNF121,HOMEZ,GMEB1,RREB1,U2AF2,CBX1,KLF13,STAT5B,ZNF281,ZNF7,NR2F2,TRIM24,IRF9,MEF2D,HMG20A,NR2F6,ZNF143,DPF2,TCF3,THRB,ZFP91,NR2F1,STAG1,CHD2,BRD4,NFYA,HINFP,ZNF12,YY1,GATA2,IRF2,CBX5,ZBTB26,RNF2,E2F4,TCF7,PRDM10,MBD1,MAFF,SIN3A,SOX6,KAT8,ERF,ZNF224,ARID4B,SRF,BRF2,BHLHE40,TEAD4,BCL6,PRPF4,ATF4,ZNF639,RBPJ,TBP,HDAC2,ZKSCAN8,MAX,FOXP4,KDM1A,HDAC1,KLF16,SMARCC2,SIN3B,ZNF217,ZKSCAN1,EP300,MGA,SMAD4,MXI1,TCF12,ZNF589,TFDP1,ZNF384,PATZ1,ARID3A,E2F8,SAFB2,FOXJ3,KAT7,RAD21,FOXA3,LCOR,ELK1,TEAD1,ZMYM3,ZNF3,GATAD2A,ZNF431,ZNF124,PHF21A,TBL1XR1,NCOA2,FOXK1,GABPB1,CCAR2,NFIC,ETV6,MEIS2,MYNN,THRA,CREM,KDM4B,ZNF232,SMC3,MNT,ZBTB7A,NCOR1,HMG20B,ZNF318,ETV5,HBP1,REST,MAFK,FOXP1,TFAP4,ATF1,ETS1,ELF1,NCOA1,CEBPB,MLX,MYBL2,SMAD3,MEF2A,TFE3,ATF7,PBX2,USF1,FOXK2,JUN,CREB1,TGIF2,CEBPG,RBM22,FOSL1,ZNF766,JUND,ZNF24,HNRNPK,NONO,GMEB1,ZNF511,THRB,HMG20A,ZFP91,KAT8,IRF2,SOX6,BCL6,ARID4B,KLF16,KDM1A,FOXJ3,FOXA3,NCOA2,GATAD2A,CREM,NFIC,ETV6,CHD4,ETV5,SMAD3,TFE3,POLR2G	23,27,30,59
chr4	123480024	123480315	E2F8,PHF21A,ARID3A,ZNF124,MLX,ZKSCAN8,CEBPG,KLF6,CEBPB,CBX5,THRA,RBPJ,NR2F6,REST,ZNF281,MYBL2,IRF2,NCOR1,MBD1,SMC3,CREM,SIN3A,PATZ1,HBP1,TCF7,TCF7L2,KDM4B,GATAD2A,SKIL,KDM1A,NCOA2,MEIS2,EGR1,FOXP4,FOXA3,NFIC,GATA2,LCOR,FOXJ3,STAG1,USF1,KLF16,TFAP4,ERF,ZNF3,KAT8,SMAD4,HDAC2,EHMT2,GABPB1,HMG20A,PRDM10,NR2F2,FOXA1,ARID4B,BHLHE40,SMAD3,DPF2,ZFP1,NR2F1,ETV5,ZNF644,BCL6,FOXK1,FOXP1,TFE3,TEAD1,HMG20B,THRB,TBP,ZNF217,ZNF511,RREB1,RAD21,SOX6,CBFB,MGA,TGIF2,FOXK2,ZNF121,TEAD4,ZNF3,BCL6,SOX6,KDM1A	10,24,46,49
chr4	123484472	123484729	SOX6,NCOA2,KDM1A,TCF7L2,NR2F2,SOX6,NR2F6,NFIC	12
chr4	123489015	123489359	USF1,KAT8,JUN,JUND,TEAD1,LCOR,HDAC2,HMG20A,ZKSCAN8,ZNF644,GATAD2A,FOSL1,SOX6,MYBL2,TEAD1	32,36,60
chr4	123505116	123506146	THRB,FOXA3,FOXJ3,FOXP4,NCOA2,GATAD2A,LCOR,SMAD3,BCL6,KDM1A,CHD4,HDAC1,NFIC,NCOR1,KDM1A,MYBL2,ZNF384,RBM39,PTBP1,FUS,NONO,ZC3H8,TGIF2,RBFOX2,NCOR1,POLR2G,TEAD4,E2F5,ZFX,FIP1L1,ZNF253,MAX,E2F8,ZNF766,SAFB2,KDM5B,MAZ,UBTF,NFIC,ZHX1,MGA,IRF9,EGR1,KLF6,MEIS2,TFDP1,POLR2A,GABPB1,NR2F2,PCBP1,MTA1,HNRNPL,HNRNPLL,HMG20B,ZNF263,TCF7,LCOR,CBX5,TCF7L2,ZFP91,ZNF639,KAT8,ZNF281,BRD4,REST,DPF2,ZNF232,CBFB,BCL6,ZBTB34,ETV5,HMG20A,KLF16,FOXA3,ZNF511,HDAC2,THRA,FOXP4,SFPQ,GATA2,ZNF644,TFE3,TBL1XR1,ZSCAN29,SMAD4,TFAP4,NR2F6,TBP,NCOA2,ARID4B,TCF3,TEAD1,ERF,TAF15,IRF2,E2F4,PHF21A,GMEB1,STAG1,FOXA1,SOX6,XRCC5,SMAD1,ETV6,RELA,RBPJ,MYBL2,ZNF217,RBM39,YY1,ARHGAP35,SMAD3,SKIL,ZBTB26,ZBTB2,MLX,ZNF121,CEBPG,ZKSCAN8,PATZ1,ZNF124,GATAD2A,FOXK1,KDM4B,CREM,ARID2,HOMEZ,NRF1,ZNF12,NCOR1,ELF1,ESRRA,POLR2G,RBFOX2,CBX1,BHLHE40,TEAD4,MBD1,POLR2AphosphoS5,PRDM10,HIVEP1,MAX,E2F8,UBTF,POLR2A,HNRNPLL,RFX1,ESRRA,HIVEP1	37,40,42
chr4	123525390	123525478	ZFP1,STAG1,KDM1A,MYBL2,ARID3A,TCF7L2,NFIC,HMG20A,BCL6,SOX6,FOXK1,FOXA1,SMAD4,FOXA3,CEBPB,GATAD2A,PATZ1,HDAC2,FOXP4,NCOA2,HOMEZ	10,12,28,42,44
chr4	123529102	123529361	ZKSCAN8,ERF,GATAD2A,BCL6,ZNF644,SOX6,HOMEZ,GATA2,HDAC2,NCOR1,ETV5,TCF7L2,SMAD4,NCOA2,HMG20A,FOXA3,REST,MAFK,MAFF,ERF,NCOA1	10,42,52
chr4	123545872	123546888	TFAP4,TCF7,MYBL2,KDM1A,ZFX,HMG20A,PHF21A,RBFOX2,SFPQ,HMG20B,LCOR,POLR2A,YY1,PHF21A,POLR2G,CHD4,HMG20A,ARID4B,KLF16,KAT8,ERF,TCF7L2,NCOR1,ZFX,GATAD2A,MYBL2,LCOR,ARID3A,NCOA2,CEBPG,E2F4,POLR2AphosphoS5,KDM1A,NFIC,BCL6,TCF7,NCOR1,TCF7L2,ARID4B,GATAD2A,GATA2,BCL6,CHD4,SOX6,KDM1A,RBPJ,CEBPG,CEBPB,EHMT2,SOX6	4,35
chr4	123555502	123556038	MEF2A,KAT7,XRCC5,FOXK2,ATF6,TEAD1,ZNF644,ZNF639,ZBTB34,CEBPG,CEBPB,MLX,SIN3A,PATZ1,PRDM10,ZNF124,HMG20B,ELK1,SMC3,IRF2,THRB,KDM4B,ZNF232,TEAD4,ARID4B,TCF12,TFE3,MYBL2,ZNF281,FOXJ3,ZNF384,FOXK1,FOXP1,MGA,FOXP4,STAG1,HMG20A,SMAD3,TFAP4,HIVEP1,ZBTB26,CBX5,SMAD4,BCL6,ZNF217,MAX,BRD4,RREB1,TCF7L2,NR2F1,HOMEZ,GABPB1,FOXA3,HINFP,THRA,ZFP1,MEF2D,SOX6,KLF6,REST,NCOA2,NR2F6,ZSCAN29,LCOR,ZNF511,TCF7,TCF3,KLF16,GATAD2A,ESRRA,ZKSCAN8,DPF2,ERF,RBPJ,HDAC2,MYNN,KAT8,CREM,EGR1,NFIC,CBFB,PHF21A,SFPQ,ZFX,ZZZ3,ETV5,NR2F2,MBD1,SKIL,KDM1A,TBL1XR1,GATA2,GMEB1,RAD21,HDAC1,ETS1,NCOR1,GTF2F1,MEIS2,KDM5B,TBP,MTA1,KAT7,POLR2A,POLR2AphosphoS5,POLR2G,RBFOX2,TEAD1,TEAD4,SMAD3,KDM1A,HDAC1,EGR1,EHMT2,POLR2G,POLR2A,BHLHE40,TEAD4,MAFK,MAFF,RBFOX2,KDM1A	55
chr4	123558353	123558472	ZNF121,SMAD4,SOX6	3,46
chr4	123560019	123560342	NFIC,FOXJ3,TEAD1,NCOA2,CREM,FOXP4,CEBPG,MGA,TCF7L2,E2F8,MYBL2,GATA2,HMG20A,BCL6,ETV5,TFE3,THRA,HOMEZ,TCF7,STAG1,GATAD2A,SOX6,ZSCAN29,ZNF511,LCOR,DPF2,HDAC2,ARID4B,NR2F6,ZNF217,FOXA3,SMAD4,ZKSCAN8,RBPJ,KDM1A,THRA	32,42,46
chr4	123564908	123565022	MBD1,FOXK1,ERF,MLX,LCOR,ZNF12,KAT7,SMAD3,ZKSCAN8,KAT8,TFDP1,ZNF124,TGIF2,HMG20A,KDM4B,KLF16,THRA,HMG20B,ESRRA,HOMEZ,GATAD2A,TFE3,EGR1,TEAD1,ZNF644,SOX6,HDAC2,E2F8,RREB1,ETV5,FOXA3,NCOA2,RAD21,SFPQ,STAG1,GATA2,MYBL2,ZFP36,IRF2,CTCF,CBX5,FOXP4,ARID4B,SMC3,PRDM10,JUND,KDM1A,ZNF217,TFAP4,PATZ1,ARID3A,BCL6,XRCC5,RBPJ,ZKSCAN1,SMAD4,TBL1XR1,GMEB1,NR2F6	28,42,43,57
chr4	123598970	123599421	EHMT2,CHD4,E2F8,ZFP36,MAX,ADNP,ZMYM3,ARID3A,KDM1A,ZNF3,IRF2,NFYA,JUND,ELF1,TEAD1,MYBL2,HOMEZ,HDAC2,ZNF217,FOXP4,ETV5,ETS1,TCF7L2,FOXK2,THRB,THRA,TCF7,FOXA1,ZNF12,FOXA3,LCOR,STAG1,PATZ1,ESRRA,SOX6,SMAD4,ZNF232,ARID4B,NCOA2,TFAP4,CEBPG,ZNF644,SKIL,GATA2,ZNF281,NCOR1,FOXJ3,NFIC,DPF2,BCL6,MLX,TBL1XR1,CREM,REST,SMAD3,KAT8,RBPJ,FOXK1,NR2F6,KDM1A,ZNF511,TFE3,IRF2,HMG20A,TEAD1,HOMEZ	26,28,42,44,47
chr4	123599655	123599773	CHD4,JUND,JUN	4,43
chr4	123600029	123600455	POLR2A,ZBTB7A,ZNF12,BRF2,FOXK2,CBFB,XRCC5,ETV6,HINFP,ZFX,TCF3,FOXP1,MAX,ZNF3,ERF,TFAP4,GABPB1,BHLHE40,ETV5,ZNF281,STAG1,ELF1,GATA2,SMAD4,THRB,SKIL,ZNF143,ZNF217,CEBPG,KLF16,FOXP4,ZZZ3,ARID4B,E2F8,SOX6,HOMEZ,MNT,NCOR1,ZNF124,IRF2,RREB1,RBPJ,ZHX1,TEAD1,NR2F2,IRF9,MEF2D,EGR1,PATZ1,CBX5,HMG20B,FOXA1,HDAC2,TCF7L2,REST,NCOA2,MEIS2,BCL6,NFIC,TEAD4,ZNF644,TCF12,FOXK1,HMG20A,TCF7,KDM4B,ZFP1,FOXA3,ZNF511,TFDP1,LCOR,DPF2,FOXJ3,GATAD2A,SMAD3,MLX,ZKSCAN8,CREM,THRA,NR2F6,TBL1XR1,KAT8,ESRRA,ZNF232,TFE3,KDM1A,CEBPB,PHF21A,MGA,TGIF2,ARID3A,GMEB1,SFPQ,USF1,NCOA1,MBD1,ZBTB34,MYBL2,KDM1A	55,59,60
chr4	123618785	123618820	BCL6,ZNF644,CEBPG	10
chr4	123619902	123620318	CHD4,KAT8,LCOR,ZNF3,TEAD1,CEBPG,BCL6,ZNF644,ZNF511,NFIC,HOMEZ,KDM1A,NCOR1,EHMT2,FOXA3,CREM,KAT8,ZNF644	4
chr4	123628478	123628521	ATF7,ATF4,ATF2,CEBPG,CEBPB,ZNF644,JUND	36,43,46
chr4	123640981	123641078	PCBP1,PCBP2,HNRNPK	63
chr4	123649752	123650437	POLR2A,POLR2G,TFAP4,YY1,ZNF644,CEBPB,ZKSCAN1,KLF16,CEBPG,TBP,KAT8,FOXJ3,FOXK1,ARID4B,MEIS2,IRF2,RBPJ,FOXA3,FOXP4,ZKSCAN8,TFE3,TCF7,RFX1,SIN3A,PBX2,ARID3A,LCOR,NFIC,PATZ1,HOMEZ,POLR2A,HDAC1,NCOA2,E2F8,NCOR1,SMAD4,MGA,MEF2A,HDAC2,BCL6,FOXP4,SOX6,PHF21A,ZKSCAN8,KAT8,SMAD3,RBPJ,FOXA3,IRF2,KDM1A,GATAD2A,RFX1,ARID3A,MYBL2,KLF16,NFIC,POLR2G,ZSCAN29,PATZ1,NCOR1,LCOR,HNRNPUL1,MAX,RFX5,ARID4B,ZNF12,SOX6,MEF2D,POLR2AphosphoS5,HNRNPUL1	24,35,42,46
chr4	123659321	123660099	NR2F1,ZBTB7A,EGR1,ZNF281,STAG1,NCOR1,NR2F6,TCF12,PATZ1,NR2F2,SKIL,CEBPG,TFE3,HDAC2,HMG20A,ZNF644,ZNF143,NCOA2,HOMEZ,SOX6,SMAD4,GATA2,TEAD1,ZNF217,MGA,BCL6,LCOR,KDM1A,RREB1,MEF2D,ARID3A,SMC3,TFDP1,MYBL2,MLX,THRA,RBPJ,FOXA3,TCF7L2,ZKSCAN8,ARID4B,GATAD2A,FOXP4,DPF2,NFIC,CREM,SFPQ,FOXJ3,KAT8,PHF21A,ZNF281,ZBTB26,MGA,KDM1A,MYBL2,ZBTB26,MEF2D,FOXK1,CTCF,RAD21,STAG1,HOMEZ	44,47
chr4	123661302	123661328	ZNF384,SMC3,STAG1,RAD21,CTCF	44
chr4	123750162	123750412	ELF1,FOXA3,SMAD4,ZNF644,TCF7L2,STAG1,ZNF217,HDAC2,TEAD1,GATAD2A,SOX6,KDM1A,TCF7L2	10
chr4	123772858	123773057	ZNF318,BCL6,SOX6,LCOR,FOXP4,SMAD4,STAG1,CTCF,IRF2,RAD21,SMC3,ARID4B,ZFP91,SMAD1,CEBPG,XRCC5,HOMEZ,ZNF217	57
chr4	123824716	123824734	CEBPG,HOMEZ,GATAD2A,FOXA3	12,36,47
chr4	123853826	123853908	LCOR,FOXP4,TCF7L2,FOXA3	12
chr4	123857112	123857568	CHD4,ZKSCAN8,E2F8,KAT7,POLR2AphosphoS5,HMG20B,POLR2G,TFDP1,STAT5B,SOX6,KDM1A,ZSCAN29,KAT8,TFAP4,STAG1,ESRRA,SFPQ,REST,EGR1,ERF,ELF1,KLF16,MEIS2,BRD4,HDAC2,ZNF232,MLX,SMAD4,DPF2,IRF2,RBPJ,CHD4,ARID4B,ETV5,CBX5,FOXP4,CEBPG,NCOA2,FOXA3,ZNF639,EHMT2,MAX,GATAD2A,SMAD3,PATZ1,HMG20A,RREB1,LCOR,FOXJ3,BCL6,ZFX,HOMEZ,ZNF766,TCF7,TCF7L2,XRCC5,NR2F2,TCF12,ZNF644,GABPB1,NR2F6,MEF2A,THRA,TEAD1,ZNF217,MYBL2,MGA,NCOR1,CREM,YY1,CEBPB,NFIC,PHF21A,TFE3,MEF2D,GATA2,ZNF12,ZFP1,ARID3A,NFYA,ZNF384,HDAC1,KDM1A,ZBTB40,CREM	13,44,55
chr4	123868156	123868414	ZNF146,KDM1A,ADNP,ZNF146,CEBPB,CEBPG,HOMEZ	28,46
chr4	123870571	123870818	TFAP4,TCF7,LCOR,TCF7L2,NFIC,FOXP4,THRA,HOMEZ	47
chr4	123893125	123893318	SKIL,CEBPB,HOMEZ,TFAP4,CEBPG,FOXJ3,KDM1A,MLX,BCL6,MEF2A,FOXP4,NCOA2,SMAD4,ZSCAN29,GATAD2A,LCOR,ETV5,MYBL2,IRF2,TCF7L2,GATA2,MEF2D,TCF3,TFE3,NR2F6,SOX6,ZNF217,TCF7,PATZ1,HDAC2,PHF21A,RBPJ,DPF2,ZFP1	10,25,47
chr4	123939759	123939783	ATF7,JUND,ATF2	43
chr4	123977780	123978041	JUND,SOX6,ARID3A,KDM1A,NCOR1,NCOA2,ZNF384,CREM,FOXP4,BCL6,THRB,THRA,GATAD2A,FOXJ3,DPF2,MYBL2,NFIC,ZNF217,FOXA3,HOMEZ,TCF7L2,LCOR,SOX6	42
chr4	123990529	123990542	STAG1,RAD21,CTCF	44
chr4	123995113	123995134	STAG1,CTCF,RAD21	44
chr4	124018710	124018872	ZNF512,ZNF644,ZBTB26	41,46
chr4	124096398	124096521	KAT2B,CREM,TCF7L2,NCOA2,E2F8,TCF7,ZNF217,NR2F2,FOXP4,SOX6,FOXJ3,FOXA3,GATAD2A	12
chr4	124112034	124112041	STAG1,SMC3,CTCF,KLF16,RAD21	44,49
chr4	124168481	124168562	ETV5,GATA2,TCF7L2,TCF7	6,12
chr4	124262381	124262412	MAFF,STAG1,RAD21,CTCF,SMC3	44,52
chr4	124322410	124322423	CTCF,RAD21,STAG1	44
chr4	124334228	124334242	RAD21,STAG1,CTCF,SMC3	44
chr4	124433633	124433644	ATF2,ATF7,CREB1,JUND	43
chr4	124486580	124486673	TEAD1,STAG1,CTCF,RAD21,SMC3	44,46,50
chr4	124526800	124527108	STAG1,TFAP4,KAT8,MAX,EGR1,ZNF639,ERF,E2F8,GABPB1,CBX5,ZNF217,ZNF644,SOX6,IRF2,REST,MGA,DPF2,FOXK1,MEF2A,MEF2D,PHF21A,KLF16,RBPJ,ETV5,ZBTB7A,SMAD4,FOXP4,HOMEZ,LCOR,EHMT2,BCL6,CEBPG,SMAD3,USF1,NR2F1,TCF7,NFIC,NR2F2,TBL1XR1,SFPQ,NCOA2,HMG20A,MYBL2,KDM4B,THRB,TFE3,FOXA3,GATAD2A,TCF7L2,THRA,KDM1A,CREM,HDAC2,NR2F6,ZNF124,FOXJ3,TEAD1,KLF6,MLX,CEBPB,KAT8,NCOR1,EHMT2	10,26,49
chr4	124530647	124531161	POLR2A,NONO,POLR2G,RBFOX2,YY1,TFDP1,ZMYM3,ZNF384,TCF12,MEF2D,NR2F1,PHF21A,ZFP1,ZNF511,EGR1,ZBTB34,STAG1,MYBL2,REST,GABPB1,ATF1,ZKSCAN8,KLF16,NR2F6,NCOA1,ZNF124,KDM4B,MEIS2,MEF2A,NR2F2,ETV5,HMG20B,SMAD4,PRDM10,MGA,FOXJ3,NFYA,ERF,IRF2,BCL6,CREM,TCF7,TCF7L2,RBPJ,ZNF644,NCOA2,KAT8,ETS1,PATZ1,KAT7,NCOR1,ZNF281,KDM1A,HOMEZ,LCOR,HMG20A,GATAD2A,RREB1,THRA,SFPQ,CBX5,HBP1,NFIC,FOXK1,ESRRA,GATA2,TEAD4,PBX2,HDAC2,SOX6,TFE3,SMC3,ZHX1,ATF4,E2F8,ZNF217,FOXK2,SMAD3,MLX,ELF1,ARID4B,MAFF,ATF2,SMARCC2,CEBPG,TEAD1,FOXA3,MBD1,CEBPB,ATF7,CBFB,TGIF2,FOXP4,MAX,TBL1XR1,BRF2,DPF2,ZNF12,FOSL1,FOXP1,TFAP4,JUND,CREB1,JUNB,ARID3A,JUN,FOXA1,EHMT2,ZNF511,FOXJ3,CREM,KDM1A,EHMT2	2,12,35,43,49
chr4	124538115	124538167	FOXP4,BCL6,TEAD1,NCOA2,GATAD2A,FOXA3	10
chr4	124711599	124711675	CTCF,STAG1,CBX5	7,44
chr4	124712090	124712698	AGO1,ZFX,PTBP1,GATAD2A,CBFB,CBX5,KAT7,SOX6,HNRNPL,ERF,RBM39,GABPB1,ELF1,RBPJ,ZNF280B,MGA,ESRRA,HNRNPLL,MAX,ZNF639,TFDP1,AGO1,POLR2AphosphoS5,NONO,FOXP4,ZFP91,KDM5B,CBFB,CBX5,KAT8,TFE3,PATZ1,RELA,SFPQ,ERF,ESRRA,UBTF,TAF15,SOX6,GABPB1,RBM39,EGR1,ZNF639,CBX5,RBFOX2,POLR2G,NONO,PATZ1,HNRNPK	47,56,59
chr4	124712889	124713533	TAF15,ZNF281,HNRNPK,RBFOX2,EGR1,TCF7L2,SMAD4,ZBTB2,PATZ1,GABPB1,ZFP91,ZBTB33,BHLHE40,NCOR1,CHD2,POLR2G,SOX6,RBPJ,ZFX,POLR2A,KLF13,PHF21A,ZNF124,RNF2,CHD4,SMAD3,ZNF232,EHMT2,TEAD1,KDM1A,RBPJ,ELK1,E2F8,SOX6,ADNP,MXI1,NRF1,GATAD2A,MGA,RREB1,ARID4B,ZNF644,UBTF,SIN3A,TFDP1,ETV5,HDAC2,SFPQ,ZFX,MAX,ZNF281,XRCC5,TGIF2,SMC3,RAD21,STAG1,CTCF,TFE3,THRA,USF1,ZNF121,ZNF217	20,22,28,33,37,44
chr4	124719023	124719103	CTCF,STAG1,ZNF384,TEAD1,CEBPG,ZNF121	44,46,51
chr4	124736649	124736722	ATF2,JUND,ATF7	43
chr4	124850195	124850200	ATF7,JUND,ATF2	43
chr4	124879387	124879432	GATA2,NR2F2,NR2F6,TCF7L2,TEAD1,TCF7	12
chr4	125283888	125283914	RAD21,STAG1,CTCF,SMC3	44
chr4	125313581	125313700	GATAD2A,KLF16,LCOR,ERF,CREB1,ARID4B,KAT8,CTCF,STAG1,TEAD1,SMC3,RAD21,ARID3A,TEAD4	32,60
chr4	125314135	125314353	ZNF644,ELF1,ETV5,ZNF263	16
chr4	125314695	125315387	ZNF384,PBX2,NFYA,GABPB1,CTCF,ELF1,CBFB,PRDM10,EGR1,NCOR1,PHF20,RNF2,CBX1,FOXK1,GATAD2A,ZBTB2,PHF21A,ARID4B,ZBTB7A,ZNF263,MYBL2,TCF7L2,ESRRA,FOXK2,ZNF589,PRPF4,SMAD4,SOX6,SKIL,ZNF281,LCOR,FOXP1,MGA,HINFP,ATF7,SFPQ,MTA1,FOXP4,ZHX1,ZNF431,TEAD1,HIVEP1,CREB1,DPF2,XRCC5,RBM39,HDAC1,TFDP1,FOXA3,PATZ1,ZNF217,GABPB1,ZNF740,MAX,TAF15,ZFP91,ELK1,BRD4,NCOA1,TEAD4,NONO,KDM5B,SRSF1,UBTF,POLR2A,ZNF124,HNRNPK,CBX1,SOX6,MGA,MTA1,ZNF280B,RBM39,ZFP91,KLF6,UBTF,ZBTB8A	3,37,40,43,44,46,49,56
chr4	125315741	125315758	HNRNPLL,YY1,NRF1,CTCF	11,44
chr4	125590264	125590317	NCOR1,BCL6,TCF7L2	42,60
chr4	125720158	125720243	FOXK1,ETV5,FOXP4,TEAD1,ARID3A,NFIC,GATAD2A,HMG20A,BCL6,FOXA3,MYBL2,FOXA1,JUN,JUND,MAFF	60
chr4	125729794	125729814	HMG20A,ETV5,ELF1,TEAD1	12
chr4	125742026	125742067	RAD21,ARID3A,STAG1,CTCF	44
chr4	125751296	125751304	CTCF,RAD21,STAG1,SMC3	44
chr4	125883470	125883487	ATF7,JUND,ATF2	43
chr4	125975098	125975125	ATF7,CREB1,ATF2,JUND	43
chr4	125978069	125978136	RAD21,STAG1,CTCF,ZNF384	44
chr4	126007338	126007342	ATF2,ATF7,CREB1	43
chr4	126137236	126137243	JUND,ATF2,CREB1,ATF7	43
chr4	126344657	126344847	HNRNPK,PCBP1,CREB1	43,63
chr4	126604470	126604483	CTCF,STAG1,SMC3,RAD21	44
chr4	126644165	126644169	JUND,ATF2,ATF7	43
chr4	126800365	126800375	ATF2,CREB1,ATF7	43
chr4	127125101	127125117	CTCF,STAG1,RAD21	44
chr4	127355926	127355959	ATF7,JUND,ATF2,CREB1	43
chr4	127400923	127400949	CTCF,RAD21,STAG1,USF1,SMC3	31,44
chr4	127479204	127479225	STAG1,CTCF,RAD21	44
chr4	127536874	127536896	JUND,ATF7,ATF2	43
chr4	127538973	127538988	XRCC5,STAG1,RAD21,CTCF	44
chr4	127587145	127587167	CTCF,STAG1,RAD21,ZNF644	10,44
chr4	127598847	127598880	SOX6,CEBPG,ZNF384	4,46
chr4	127605497	127605513	RAD21,CTCF,SMC3,STAG1	44
chr4	127608591	127608595	JUND,ATF2,ATF7	43
chr4	127622925	127623451	PATZ1,GATAD2A,RBPJ,TFDP1,CTCF,STAG1,HOMEZ,UBTF,HDAC2,MAX,ZFP91,MGA,EGR1,KDM5B,RNF2,HNRNPLL,UBTF,TFDP1,SRSF1,MAX,MGA,ZFP91,TAF15,MTA1,EGR1,KDM5B,RBM39,ZNF143,ZFP91	3,8,20
chr4	127632880	127633249	SIN3A,LCOR,RFX1,NFYA,MXI1,HCFC1,RAD51,ATF3,ARID4B,FOXK1,USF1,USF2,FOXK2,ZNF143,PHF20,HDAC2,KDM1A,ZNF644,YY1,E2F4,MAX,KAT8,HOMEZ,ERF,SIN3B,MNT,KDM5B,TFE3,ZFP91,POLR2AphosphoS5,TBP,POLR2G,FOXA3,TEAD4,GMEB1,POLR2A,RBPJ,ZFX,GATAD2A,EGR1,MGA,PHF21A,TFE3,MAX,KDM1A	10,13,31,32,50,60
chr4	127655795	127655818	PATZ1,ZNF281,FOXA3,GABPB1	8,10
chr4	127709597	127709642	JUND,ATF7,ATF2	43
chr4	127732808	127732836	STAG1,RAD21,CTCF,ZNF384	44
chr4	127771686	127771710	JUND,ATF7,JUN,ATF2,CREB1	43
chr4	127772370	127772389	JUND,ATF7,ATF2	43
chr4	127782278	127783407	E2F4,TFDP1,YY1,SAFB2,FOXP4,NRF1,STAG1,GABPB1,RBFOX2,UBTF,CBFB,NONO,GMEB1,RBM39,TBP,CTCF,RAD21,HNRNPLL,ZSCAN29,ZNF83,POLR2AphosphoS5,POLR2G,POLR2A,KDM5B,SIN3A,HINFP,KAT8,SMAD1,ZFX,E2F8,PHF21A,ZFP91,ZNF224,ARID4B,NRF1,RNF2,SMAD4,HNRNPL,RBFOX2,UBTF,NONO,MXI1,MGA,ELK1,RBM39,MEIS2,GABPB1,IRF9,ZNF280B,IRF2,HNRNPLL,ZBTB33,RREB1,POLR2G,POLR2A,CHD2,ZBTB26,E2F8,ZFX,KLF13,ARID4B,ZSCAN29,MGA,PHF21A,UBTF,IRF2,ZNF280B,ZNF263,ETV5,HDAC1,HNRNPLL,ZFP91,MGA,NCOA1,HIVEP1,SRSF1,ZNF263,KDM1A,KDM4B,HDAC1,PHF21A,ZNF644,KLF6,HBP1,HDAC2,POLR2A,YY1,TBP,CREB1,ARID4B,LCOR,CREM,MAX,TEAD1,POLR2G,TEAD4,TFDP1,PATZ1,PRDM10,ZNF121	4,30,44,57
chr4	127784130	127784395	ETV5,GABPB1,GATAD2A,TEAD1,HOMEZ,SIN3A,TEAD1	51,60
chr4	127788691	127788756	ZNF3,LCOR,CEBPB,HOMEZ,CEBPG,STAG1,IRF2,SMC3,RAD21,CTCF,ZNF121	32,44,46
chr4	127880614	127881680	ZSCAN29,PHF8,ZNF124,NR2F2,POLR2A,SMAD3,POLR2AphosphoS5,MEF2D,PHF20,POLR2G,THRA,SRSF1,TFE3,KAT8,KLF6,REST,ETV5,TBP,MEF2A,RELA,ZNF121,ELF1,KDM4B,SMAD4,HNRNPLL,ZSCAN29,HCFC1,ZBTB26,LCOR,TARDBP,CEBPB,NRF1,NONO,GABPB1,GMEB1,JUND,NFYA,CEBPG,ATF7,JUN,FOXK1,TAF15,ATF2,CREM,ATF1,RFX5,CREB1,HOMEZ,RBFOX2,HNRNPL,E2F5,TFDP1,E2F4,NCOA1,SIN3A,HBP1,POLR2G,HDAC2,POLR2AphosphoS5,KLF16,PHF20,FOXP4,ZNF263,TGIF2,ARID4B,RBM39,MYBL2,POLR2A,HINFP,SIN3B,KAT8,ETV6,RREB1,THRA,MEF2A,DDIT3,SFPQ,EGR1,MXD1,E2F8,HIVEP1,E2F1,ZNF431,ZNF121,PHF21A,MGA,YY1,ZNF143,ZFX,CAMTA2,KDM5B,CREB3,BRD4,ZNF232,ELF4,ZNF124,NONO,PHF8,HDAC1,ZSCAN29,ZFP91,CHCHD3,ZBTB49,TCF3,NFRKB,NFYA,RBM22,RBFOX2,SRSF1,ZNF253,E2F4,ZBTB34,KLF16,POLR2G,ARID4B,RBM39,ZNF146,ZNF12,E2F8,YY1,AGO1,ZFP91,ZBTB7A,PCBP1,RBFOX2,RBM39,TCF7L2,DNMT1,ARID4B,POLR2A,AGO1,ZNF224,HNRNPL,ZFP91,UBTF,CBX5,RREB1,BCL6,ZNF263,HNRNPLL,TBP,STAG1,RAD21,POLR2A,ZNF12	2,9,32,38,43,47
chr4	127931858	127932046	KDM1A,E2F8,ZFP91,YY1,ZNF644,FOXP4,NRF1,NR2F2,FOXJ3,THRA,NR2F6,ZNF217,CBFB,DPF2,FOXA3,THRB,SMAD4,HOMEZ,HDAC2,HMG20A,GATAD2A,NR2F1,CEBPG,NCOA2,CEBPB	27,47,55
chr4	127963958	127964184	GATA2,ZBTB26,HOMEZ,NFYA,FOXK2,CREB1,POLR2A,HOMEZ,NFYA	13,38,47
chr4	127964510	127966095	ARHGAP35,DMTF1,KDM5B,TFAP4,ZNF253,KDM5B,MXD1,DNMT1,SAFB2,CBFB,KLF13,MXD1,ZBTB26,ZFX,ZNF121,ZNF280B,SIN3B,CBFB,BRD4,BRF2,PHF21A,SIN3A,YY1,POLR2A,POLR2AphosphoS5,ZBTB33,TBP,CHD2,BRCA1,FOXK2,HCFC1,HOMEZ,ZNF143,NFYA,NRF1,KLF6,RAD51,IRF2,CREB1,EGR1,ZNF644,HNRNPLL,KDM4B,NR2C2,GMEB1,USF1,FOXK1,MLX,RBPJ,KAT8,GTF2F1,ELF1,ZFX,NONO,GABPB1,FOXA3,SMAD4,ZNF281,PCBP1,NR2F6,NR2F2,MNT,ARID4B,HDAC2,CREM,MAX,ESRRA,BHLHE40,TEAD4,TFDP1,MGA,ZNF431,PHF21A,PHF20,GATAD2A,TFE3,SMAD3,FOXP4,THRA,TEAD1,RREB1,KLF16,TGIF2,ZNF263,TAF15,RNF2,THRB,NR2F1,ETV5,HNRNPL,REST,ZNF511,HDAC1,FIP1L1,XRCC5,ZKSCAN8,LCOR,POLR2AphosphoS5,ZFP91,PRDM10,ZFP1,NRF1,ZBTB2,KDM1A,EGR1,POLR2A,GMEB1,ZNF639,BCL6,PHF8,MLX,KAT8,POLR2G,ELF1,GABPB1,E2F5,ZNF224,ZFX,E2F4,UBTF,E2F8,ZNF707,CREM,CHCHD3,RAD21,RNF2,KLF16,SMAD3,SOX6,ESRRA,TAF15,NONO,HNRNPL,RBFOX2,TCF7L2,HDAC1,CTCF,MGA,HIVEP1,PHF20,ZKSCAN8,HNRNPLL,ZFP1,ZBTB2,ZFP91,HNRNPK,ZHX1,MTA1,ZNF639,MAX,GABPB1,UBTF,CHCHD3,SOX6,E2F8,MEF2D,DMTF1,PATZ1,NRF1,MAX,YY1,CEBPG,CREB1	27,30,31,32,38
chr4	128031921	128032037	FOXP4,HMG20A,CEBPB,GATAD2A,HOMEZ,FOXA3,CEBPG,ARID3A,KDM1A	4
chr4	128050703	128050741	ATF7,TEAD1,CEBPG,ATF2,ATF4	43,46
chr4	128051371	128051428	ZNF384,CTCF,RAD21,STAG1,ADNP,KAT7	44,57
chr4	128060715	128061419	NR2F2,ZNF217,TFAP4,GATAD2A,RBM39,ZBTB7A,ZNF83,ZFP91,KDM5B,SOX6,ZSCAN29,PHF8,MXD1,ZNF280B,E2F5,POLR2G,TAF15,ZNF740,RNF2,ZC3H4,ETV6,POLR2A,MNT,KLF6,MYC,PHF20,MAX,HINFP,ZFX,NONO,HNRNPLL,E2F8,RBFOX2,BRF2,ZNF589,ZC3H8,ERF,ZHX1,ESRRA,BRD4,DNMT1,MGA,CREB3,ZNF431,MTA1,TARDBP,YY1,ZNF217,EGR1,ZNF263,LCOR,XRCC5,ARHGAP35,ZNF766,ZNF124,ZNF121,PATZ1,CBX1,TCF7L2,IRF2,ZNF639,FOXP4,IRF9,ZBTB26,HCFC1,KLF16,SAFB2,ZNF280B,POLR2G,TFDP1,KAT8,MXD1,ZFP91,KDM5B,HOMEZ,TFE3,SMAD4,SOX6,NFYA,ZZZ3,E2F4,GABPB1,FUS,GATAD2A,MNT,HNRNPK,E2F1,KLF6,FOXA3,ARID4B,MAX,ZBTB2,PRDM10,ETV5,HINFP,ZFX,TAF15,NONO,TFAP4,CHD2,ZBTB33,RBFOX2,MLX,ERF,ZC3H8,E2F8,CREB1,GMEB1,ESRRA,EGR1,UBTF,REST,POLR2A,MXI1,IRF2,LCOR,TBP,POLR2AphosphoS5,HDAC2,HNRNPLL,POLR2G,TBL1XR1,KDM5B,SMAD4,GABPB1,HNRNPK,FOXA3,RBFOX2	11,27,30,32,54
chr4	128061851	128061955	UBTF,FUS,HNRNPLL,MNT	33
chr4	128062116	128062420	PHF20,KDM5B,HIVEP1,EGR1,HNRNPLL,MXD1,RBFOX2,UBTF,MTA1,PATZ1,HNRNPL,SMAD4,ZFP91,CTCF,GATAD2A,MAX,ZFX,POLR2A,MBD1,SOX6,POLR2AphosphoS5,GABPB1,YY1,ARID4B,PRDM10,HDAC2,THRA,TGIF2,ETV5,FOXA3,IRF2,TFAP4,KLF13,RREB1	8,45,50,51
chr4	128065926	128066172	TEAD4,ATF7,NR2F1,NR2F6,TEAD1,SOX6,ZNF384,TEAD1	43,46
chr4	128069129	128069145	CTCF,RAD21,ZNF644	44,60
chr4	128163623	128163681	TCF7,FOXA1,JUND,HMG20A,GATAD2A,FOXA3,TEAD1,JUN,KAT8,SMARCE1,FOXP4,NFIC,HOMEZ	60
chr4	128191476	128191495	SMC3,RAD21,STAG1,CTCF,TEAD1	32,44,50
chr4	128230751	128230769	ATF7,CREB1,ATF2	43
chr4	128241685	128241767	CEBPG,NR2F6,USF1,TEAD1,TFE3,CEBPB,ETS1	31,42,46
chr4	128268983	128269115	RBM22,FOXA3,SOX6,SMAD4,PATZ1	46
chr4	128270192	128270257	POLR2G,POLR2AphosphoS5,RBM22	23
chr4	128285191	128285894	CEBPB,CEBPG,ZNF281,KDM4B,GABPB1,EGR1,CHD4,KDM5B,ZMYM3,ZSCAN29,KAT8,SOX6,ZFX,POLR2G,MYBL2,KDM1A,KLF16,KDM1A,HDAC1,NCOR1,TEAD1,ZFP1,MNT,ZFX,TFDP1,MLX,FOXK1,RBPJ,MGA,TFE3,REST,USF1,ZNF384,FOXA3,MAX,FOXA1,SIN3A,HOMEZ,MYBL2,ARID4B,GATAD2A,ZNF511,ARID3A,TBP,RBFOX2	28,46,50,55
chr4	128286608	128286815	ZNF384,KLF16,ZFP1,POLR2A,POLR2AphosphoS5,RBFOX2,POLR2G	23,32,57
chr4	128287022	128287376	POLR2A,NONO,SIN3A,RBM39,HDAC1,RBFOX2,EGR1,TAF15,UBTF,HNRNPLL,SIN3A,RBM39,ARID4B	33
chr4	128287673	128287752	HNRNPK,PATZ1,YY1,RBFOX2,POLR2AphosphoS5	33
chr4	128287953	128288887	NFYA,CREM,POLR2AphosphoS5,ZC3H8,SMAD1,CHCHD3,MNT,NRF1,GATA2,ZNF232,E2F4,ZNF253,ZNF512,TARDBP,IRF9,IRF1,ZZZ3,ARID2,FIP1L1,FUS,TEAD2,HOMEZ,SAFB2,RBM39,CBX1,MGA,HNRNPLL,BCL6,NFE2,ZFX,NCOA2,ZNF780A,E2F8,RNF2,SKIL,E2F1,ZSCAN29,BRF2,MAZ,ETV5,GMEB1,CREB3,FOXM1,MTA1,SFPQ,ZNF740,MAX,MEIS2,FOXJ3,ZNF263,HDAC2,BRD4,FOXA3,ZNF431,E2F5,ELK1,FOXP4,TCF7L2,STAT5B,ZBTB26,FOXK1,ZNF318,KAT8,HMG20B,TFDP1,USF1,KDM4B,RBFOX2,GABPB1,CEBPG,ZKSCAN8,RREB1,THRA,RBPJ,ZNF589,ZNF217,TCF3,ZNF280B,ZNF281,TFE3,GATAD2A,MXD1,KDM5B,MXI1,SMAD4,SOX6,ZBTB2,PHF21A,PHF20,ZFP91,PATZ1,TEAD1,BHLHE40,EGR1,CBFB,ERF,IRF2,KAT7,ARID4B,HNRNPUL1,LCOR,ATF4,ZNF639,XRCC5,MLX,ESRRA,ZNF766,HIVEP1,HINFP,ZNF644,ZNF7,ARHGAP35,SMAD3,ZNF224,MYC,ZHX1,NR1H2,ZNF124,ETV6,TGIF2,ZBTB34,MEF2A,HBP1,YY1,MYNN,ZNF143,HMG20A,SIN3A,ZFP1,KLF16,SIN3B,ZBTB49,PRDM10,ZNF12,ZNF83,ZNF511,TFAP4,MEF2D,REST,KLF13,NFE2L1,UBTF,HNRNPK,CAMTA2,JUNB,HNRNPL,TAF15,ZNF3,CTCF,DNMT1,ZNF707,KLF6,CBX5,NONO,SMAD1,POLR2AphosphoS5,SETDB1,POLR2G,PCBP1,MYBL2,U2AF1,ZNF121,POLR2A,HDAC1,SRSF1,ZNF253,ZNF512,EHMT2,RNF2,MGA,GMEB1,RBFOX2,KDM5B,ZNF639,ZFP91,HIVEP1,SMAD3,ZNF3,UBTF,MEF2D,HNRNPL,MYBL2,EHMT2,SFPQ,EHMT2	4,17,41,46
chr4	128310315	128310605	MEF2D,TFAP4,BCL6,FOXK1,PATZ1,HOMEZ,NFIC,ZNF217,MYBL2,ARID4B,MGA,FOXA3,CEBPG,HMG20A,SMAD4,ZFP91,HDAC2,XRCC5,ZFX,SMAD3,IRF2,SFPQ,E2F8,RFX1,PHF21A,YY1,SMC3,MEF2D,STAG1,CTCF,RAD21,HMG20A,ZFP91,ARID4B	10,32,47,50
chr4	128349993	128350096	HMG20B,FOXJ3,IRF2,SKIL,HDAC2,ARID3A,JUN,SMAD3,FOXP4,HOMEZ,KDM4B,FOXA1,TEAD4,JUND,ZNF12,TEAD1,KLF16,ATF2,ZNF281,KAT8,CREM,ATF7,SMAD4,FOXK1,CREB1,GATAD2A,NFIC,NR2F1,NR2F6,ATF3,E2F8,GATA2,FOXA3,BCL6,HMG20A,TBL1XR1,CEBPB,TCF7L2,NCOA2,RREB1,LCOR,FOXP1,TCF7,ETS1,KLF6,THRA,CEBPG,NR2F2,SOX6,MAX,KDM1A,ATF4,ZNF511,GABPB1,TFE3,FOXK2,ZNF217,PATZ1,EHMT2,NCOR1,ERF,ZNF644	4,22,25
chr4	128380024	128380064	XRCC5,STAG1,RAD21,CTCF,SMC3	44
chr4	128427971	128428173	ZFP91,ELF1,RAD21,CTCF,STAG1,TEAD4,ZNF644,ZFP91	50,60
chr4	128429372	128429450	FOXJ3,FOXA1,NR2F6,CREM,GATAD2A,TEAD1,FOXA3,HMG20A,TCF7,FOXP4,BCL6,TCF7L2,SOX6,NCOA2	12,42
chr4	128454436	128454678	RAD21,CTCF,STAG1,SMC3,GATAD2A,KDM1A,CBX5,TEAD1,RREB1,CEBPG,JUND,XRCC5,ATF2,ATF7,CEBPB,MBD1,ATF3,KDM1A	28,31,43,44,46
chr4	128461365	128461558	JUND,GATA2,NR2F1	27,43
chr4	128517820	128517901	ETV5,MBD1,HMG20A,ZNF431,MAFG,NFE2,MAFF,MAFK	12,22,52
chr4	128518078	128518128	NR2F1,CEBPG,ESRRA,NR2F6	27,46
chr4	128521757	128521774	ATF7,JUND,ATF2	43
chr4	128535668	128535701	FOXA3,YY1,ZNF281	4,52,56
chr4	128552951	128553517	FOSL1,SMAD4,LCOR,TCF7,JUND,PCBP1,NCOR1,CREM,KDM1A,JUNB,PHF21A,FOXP4,TCF7L2,SOX6,LCOR,FOXP1,ZKSCAN1,RBM39,PCBP1,FOXA3,TGIF2,NCOR1,ARID4B,UBTF,CREM,IRF2,KDM1A,GATAD2A,KAT8,POLR2A,YY1,MGA,BCL6,E2F8,TFE3,UBTF,ARID4B,MAX,GATAD2A	24,33,47,60,63
chr4	128560916	128560956	LCOR,BCL6,FOXA3,GATAD2A,SMAD4,SOX6	12
chr4	128565781	128565787	STAG1,SMC3,RAD21,CTCF	44
chr4	128574811	128574845	SMC3,CTCF,STAG1,RAD21	44
chr4	128579683	128579712	ATF7,JUND,ATF2	43
chr4	128589760	128589786	RREB1,TEAD1,FOXA3,HMG20A,GATAD2A,FOXK1	4,32,57
chr4	128600902	128601762	ZNF3,ETV5,POLR2AphosphoS5,FOXJ3,KAT7,ZFP91,GABPB1,USF1,TGIF2,TFE3,PHF20,KDM5B,HIVEP1,ZNF589,ZNF224,POLR2G,MGA,ZFP91,KDM4B,POLR2A,UBTF,SIN3A,KDM5B,RREB1,EHMT2,LCOR,KAT8,XRCC5,RBPJ,HOMEZ,KDM1A,HMG20A,FOSL1,ZNF281,ZNF511,KLF16,TEAD4,HIVEP1,ZFX,ZNF12,TEAD1,BCL6,ZNF644,EGR1,CBX5,MEF2A,HDAC2,E2F8,NCOA2,THRA,JUN,JUND,NR2F6,MLX,TGIF2,FOXK1,ETV5,CEBPG,ERF,CEBPB,TCF7L2,FOXA3,MEF2D,FOXP4,ATF4,ZNF121,SMAD4,GABPB1,IRF2,THRB,GATAD2A,ATF3,FOXK2,NR2F1,ZNF217,SOX6,DPF2,PATZ1,ETS1,PRDM10,PHF21A,MAX,CREB1,ZBTB7A,FOXP1,BHLHE40,KAT8,SMAD3,XRCC5,TEAD1,BCL6,THRB,GATAD2A,PRDM10	25,34,51
chr4	128621092	128621133	ZNF384,CTCF,STAG1	44
chr4	128635218	128635408	CEBPG,E2F8,TFE3,MGA,USF1,RAD51,BHLHE40,TOE1,USF2,HNRNPLL,CREB1	22,31,50
chr4	128665883	128665901	ATF7,JUND,ATF2	43
chr4	128725548	128725724	PRDM10,PHF21A,THRB,LCOR,FOXA1,ZNF431,TGIF2,SMAD4,HMG20A,USF1,ETV5,ZNF217,HDAC2,SFPQ,GATAD2A,ARID4B,TFDP1,HBP1,ERF,THRA,MLX,MNT,MGA,ZNF3,BHLHE40,BCL6,MAX,KAT8,ZNF644,FOXA3,SOX6,MBD1,FOXK1,TCF7,GATA2,FOXP4,MAFF,TFE3,TCF7L2,IRF2,ZNF384,MAFK,YY1	22,52,55,60
chr4	128782521	128782527	SMC3,CTCF,STAG1,RAD21	44
chr4	128794135	128794277	THRB,THRA,CEBPG,CEBPB	34,37,46
chr4	128809536	128810159	ETV5,BCL6,ZFP1,ZZZ3,HNRNPLL,KDM5B,SOX6,ZBTB7A,SIN3B,XRCC5,MAX,ZNF217,MAZ,TFAP4,GATAD2A,SRF,TEAD1,PATZ1,CBX5,HMG20A,LCOR,SMC3,E2F8,GMEB1,FOXP4,IRF2,ARID3A,SFPQ,TFDP1,CTCF,HDAC2,ELF1,ZFP91,RREB1,KLF16,STAG1,KAT7,SMAD3,RAD21,ARID4B,MLX,CBFB,TBP,ZNF263,BRF2,TAF15,FOXK1,ZBTB34,SMAD4,EGR1,ZNF281,POLR2AphosphoS5,IRF9,YY1,GABPB1,POLR2A,ZBTB2,UBTF,ZFX,POLR2G,NONO,RBFOX2,ZNF639,PHF21A,SAFB2,HNRNPLL,DNMT1,SIN3A,MAX,MEIS2,RBFOX2,YY1,POLR2AphosphoS5,CREB1,ATF2,ATF7,MAFK	2,8,20,23,33,34,43,44,60
chr4	128811002	128811516	KDM1A,MXI1,POLR2A,CEBPG,BHLHE40,ZNF281,SIN3B,HIVEP1,MAX,TBP,UBTF,USF1,ELF1,MTA1,POLR2AphosphoS5,MBD1,KDM5B,CBFB,ARID4B,CREM,RREB1,TEAD4,FOXP4,TEAD1,SRSF1,NCOA2,ERF,MEF2D,ZNF121,FOXK1,RBM22,ZNF431,PRDM10,SMAD3,MYBL2,MGA,PHF20,NFYA,HDAC2,KDM1A,THRA,HOMEZ,KAT8,LCOR,ZNF217,IRF2,ZFP1,SOX6,E2F1,HMG20B,ZNF639,GATAD2A,POLR2A,E2F5,MEIS2,RBPJ,SKIL,SMAD4,HNRNPK,MAZ,ZFP91,TGIF2,ZNF280B,BCL6,E2F4,YY1,PATZ1,PHF21A,ZC3H4,ZBTB2,ETV6,ZBTB26,CBX5,MLX,TFDP1,EGR1,RELA,KDM4B,FOXA3,KLF16,TCF7L2,ZNF511,MAX,ZNF281,KLF6,HIVEP1,GABPB1,UBTF,ESRRA,HNRNPLL,POLR2G,ZNF740,U2AF2,POLR2AphosphoS5,TBP,NONO,CAMTA2,ARID4B,ZNF224,KDM5B,MXD1,TAF15,SRSF1,PTBP1,THRB,KAT8,ZFP1,MGA,IRF2,RBM39,USF1,RBFOX2,ZNF280B,EGR1,GABPB1,HNRNPLL,POLR2G	2,36,40,46
chr4	128811885	128812783	FUS,YY1,E2F1,RBFOX2,ZNF253,POLR2A,POLR2AphosphoS5,ZC3H4,TFDP1,ETV5,UBTF,ZBTB2,PATZ1,ZNF639,NFYA,MAX,MEIS2,E2F4,FOXK1,GMEB1,E2F5,ZSCAN29,CREB1,MYBL2,YY1,TBP,NCOR1,PCBP1,HNRNPLL,CEBPB,CEBPG,GABPB1,SIN3A,GABPA,KLF16,EGR1,POLR2A,ETV5,ZNF639,ZBTB2,POLR2AphosphoS5,E2F8,ZNF263,MAX,RBM39,PRDM10,NONO,POLR2G,NRF1,RBFOX2,ZBTB7A,HNRNPK,PCBP1,HNRNPLL,POLR2A,TAF15,PRDM10,POLR2G,AGO1,RBM39,SMAD4,ZSCAN29,RBPJ,PATZ1,MGA,ZNF511,E2F4,TFDP1,BCL6,SIN3B,TGIF2,HBP1,HDAC1	18,33
chr4	128831495	128831646	KDM1A,ZNF281,FOXP4	3,30
chr4	128837348	128837390	GATAD2A,CEBPG,ZNF644	46
chr4	128844980	128845252	HMG20A,FOXA3,RREB1,BCL6,GATAD2A,LCOR,FOXP4,SMAD4,ARID4B,ZNF263,RREB1	10
chr4	128863661	128863677	SMC3,STAG1,RAD21,CTCF	44
chr4	128958332	128958507	TFAP4,BRF2,ETV5,PATZ1,NR2F6,ELF1,KDM1A,HMG20A,EHMT2,HMG20B,SMAD4,GATAD2A,LCOR,IRF2,E2F8,TEAD1,PHF21A,ZNF217,HOMEZ,SOX6,CEBPG,RREB1,TCF7,CREM,THRA,TCF7L2,NCOA2,CEBPB,NCOR1,FOXP4,FOXJ3,ZNF644,BCL6,MYBL2,NFYA,FOXA3,NR2F2,HDAC2,ZNF281,DPF2,GATA2,JUND	4,25,59
chr4	129043721	129043730	RAD21,CTCF,STAG1	44
chr4	129056753	129056778	ATF2,ATF7,JUND	43
chr4	129087709	129087766	CEBPG,CEBPB,ZNF384	46
chr4	129093236	129093729	ZNF511,MAX,BRF2,ZBTB34,ZNF146,THRB,HIVEP1,KDM5B,RNF2,ZFX,ZNF12,E2F8,UBTF,MGA,E2F1,BRD4,ZNF511,HDAC1,SFPQ,RBFOX2,ZFP91,NONO,TEAD4,POLR2G,HNRNPLL,TCF7L2,DNMT1,ZSCAN29,POLR2A,FOXJ3,ZBTB26,ZNF280B,ZNF143,ESRRA,ERF,ZNF121,POLR2AphosphoS5,MXD1,SOX6,ZC3H8,RBM39,SIN3B,NCOR1,MAX,PHF21A,KAT7,MTA1,PHF20,ZNF217,ETV5,ELF1,ZZZ3,HINFP,GABPB1,FOXM1,IRF9,PATZ1,CBX5,XRCC5,SIN3A,KAT8,EGR1,E2F5,ZHX1,TFDP1,CBFB,GMEB1,CEBPB,ATF3,HIVEP1,NCOA2,RBPJ,MYBL2,TAF15,AGO1,ATF4,E2F4,NR2F6,IRF2,HDAC2,ARID4B,MBD1,ATF1,HOMEZ,CREM,FOXA3,CEBPG,TEAD1,SMAD4,ZFX,RNF2,GATAD2A,JUN,E2F8,FOXK1,CREB1,ATF7,JUND,NFYA,UBTF,KLF16,BCL6,MGA,ATF2,TGIF2,HNRNPLL,TFAP4,FOXK2,ZC3H8	18,37,40,42,43
chr4	129096139	129096353	NFYA,POLR2G,E2F8,SIN3A,NR2F6,POLR2AphosphoS5,POLR2A,MYBL2,FOXP4,ARID4B,ELF1	30,35,46
chr4	129218540	129218561	RAD21,CTCF,STAG1	44
chr4	129236542	129236560	CREB1,ATF7,ATF2	43
chr4	129344167	129344186	STAG1,CTCF,RAD21	44
chr4	129362870	129362893	CTCF,STAG1,SMC3,RAD21,ZNF384	44
chr4	129468825	129468831	ATF2,ATF7,JUND	43
chr4	129527010	129527028	STAG1,RAD21,CTCF	44
chr4	129602629	129602657	ATF2,CREB1,ATF7	43
chr4	129616214	129616218	ATF7,JUND,ATF2	43
chr4	129641361	129641391	CTCF,STAG1,SMC3,RAD21	44
chr4	129900746	129900780	NR2F1,NR2F2,TFAP4,NR2F6	4,27
chr4	129929268	129929284	RAD21,CTCF,STAG1	44
chr4	129972422	129972469	MAFF,MAFK,STAG1,CTCF,RAD21	32,52
chr4	130053841	130053996	TCF7,TCF7L2,FOXP4,SOX6,HOMEZ,ZNF281,NFIC,MAFF,MAFK	12,22,52
chr4	130359742	130359751	RAD21,CTCF,STAG1	44
chr4	130360336	130360373	CREB1,ATF2,ATF7	43
chr4	130563703	130563830	SMC3,CTCF,STAG1,RAD21,EGR1,CEBPB,CEBPG	41,44,46
chr4	130754123	130754132	CREB1,ATF2,ATF7,JUND	43
chr4	130808675	130808719	ZKSCAN8,GATA2,STAG1,CTCF,SMC3	10,12,44
chr4	131092111	131092116	STAG1,RAD21,CTCF	44
chr4	131207698	131207781	GATA2,NR2F2,NR2F6	12
chr4	131367616	131367644	JUND,ATF7,ATF2	43
chr4	131488941	131488946	CREB1,ATF2,ATF7	43
chr4	131506553	131506558	JUND,ATF2,ATF7	43
chr4	131531247	131531316	TOE1,USF2,RAD51,USF1,MAFK,MAFF	31,52
chr4	131644799	131644821	STAG1,CTCF,RAD21	44
chr4	132227902	132227998	SMAD1,RBPJ,HINFP,ERF,E2F4,IRF2,FOXA3,THRA,RAD21,STAG1,CTCF,SMC3	18,32,44
chr4	132642369	132642413	CEBPG,RAD21,STAG1,CTCF,SMC3	44
chr4	133059312	133059341	ATF7,CREB1,ATF2	43
chr4	133110341	133110370	JUND,ATF2,ATF7	43
chr4	133146838	133146844	CTCF,SMC3,STAG1,RAD21	44
chr4	133149180	133149212	GABPB1,E2F4,CREB1,NFYA	13
chr4	133154825	133154854	RAD21,CTCF,STAG1	44
chr4	133320728	133320770	RAD21,STAG1,CTCF	44
chr4	133438695	133438720	ATF2,ATF7,JUND	43
chr4	133463876	133463909	JUND,ATF2,ATF7	43
chr4	133483815	133483851	CEBPG,SMC3,STAG1,RAD21,CTCF,TEAD4	41,44
chr4	133978103	133978108	JUND,ATF7,ATF2	43
chr4	133996776	133996982	ZNF281,TCF7,SOX6,CREM,TCF7L2,BCL6,GATA2	12
chr4	134024433	134024465	RAD21,CTCF,STAG1	44
chr4	134043433	134043489	MAFK,MAFF,ZBTB40	52
chr4	134073445	134073458	STAG1,CTCF,RAD21	44
chr4	134076870	134076873	ATF2,ATF7,JUND	43
chr4	134123074	134123105	ATF2,JUND,CREB1,ATF7	43
chr4	134341209	134341216	ATF2,ATF7,JUND	43
chr4	134777807	134777819	CTCF,STAG1,RAD21	44
chr4	134906626	134906637	STAG1,RAD21,CTCF	44
chr4	134935507	134935521	STAG1,RAD21,CTCF	44
chr4	135007608	135007627	ATF7,CREB1,ATF2,JUND	43
chr4	135122623	135122700	NR2F6,THRA,SOX6,BCL6,NR2F1,THRB	27
chr4	135508195	135508215	CREB1,ATF2,JUND,ATF7	43
chr4	135515542	135515570	ATF7,ATF2,JUN,CREB1,JUND	43
chr4	135694246	135694268	JUND,ATF7,ATF2	43
chr4	135927831	135927911	TCF7,FOXA3,TCF7L2,GATAD2A	47
chr4	136097858	136097890	ATF7,ATF2,JUN,JUND,CREB1	43
chr4	136600022	136600120	ZNF7,MEF2D,MAFF	52
chr4	136637533	136637573	RAD21,SMC3,STAG1,CTCF	44
chr4	136750975	136751145	CREB1,CEBPG,ATF4	43,46
chr4	136864761	136864789	SMC3,CTCF,STAG1,RAD21,TEAD1	44,46
chr4	137016166	137016176	ATF2,CREB1,JUND,ATF7	43
chr4	137064157	137064163	CREB1,ATF2,JUN,ATF7,JUND	43
chr4	137124466	137124490	RAD21,CTCF,STAG1	44
chr4	137414779	137414810	ATF7,ATF2,JUND	43
chr4	137733327	137733347	TEAD4,TEAD1,SMC3,RAD21,CTCF,STAG1	44
chr4	137819828	137819853	JUND,ATF7,ATF2	43
chr4	137820042	137820053	RAD21,CTCF,SMC3,STAG1	44
chr4	137967599	137967638	ATF7,ATF2,CREB1,JUND	43
chr4	137980071	137980088	ATF7,JUND,ATF2	43
chr4	138035945	138035970	RAD21,STAG1,SMC3,CTCF,ZFX	37,44,50
chr4	138090533	138090814	KAT8,ZNF644,SOX6,XRCC5,STAG1,RAD21,GATAD2A,CTCF,SMC3,ARID3A,E2F8	32,44,51
chr4	138091787	138091898	THRB,SOX6,MAX,GATAD2A,ZNF644,TEAD1,THRA,LCOR,CEBPG,TEAD4,TCF7L2,MGA	13,27
chr4	138098305	138098449	RBFOX2,MGA,CEBPG,PHF21A,HMG20A,ZNF12,MAX,NCOA2,ZFX,POLR2G,ARID4B,FOXA3,CREM,SOX6,SMAD4,HDAC2,TCF7L2,FOXP4,GATA2,PATZ1,ETV5,ZNF644,TFAP4,TCF7	9,10
chr4	138103740	138103864	HOMEZ,GATA2,NCOR1,NR2F6,GATAD2A,CREM,THRB,NCOA2,CEBPG,NFIC,HNRNPUL1,FOXA3,TEAD1,BCL6,TCF7L2,MLX	12
chr4	138107930	138107955	GATA2,THRA,THRB	46,47
chr4	138111595	138111661	ZNF644,HOMEZ,TEAD1,TFAP4,STAG1	44,47
chr4	138113965	138114068	ZNF644,YY1,CEBPG,JUND,ZNF384,ZBTB40	4,18,27,46
chr4	138124657	138124683	ATF7,ATF2,JUND	43
chr4	138175667	138175703	CTCF,STAG1,RAD21,RBM22	44
chr4	138183022	138183032	STAG1,RAD21,CTCF,SMC3	44
chr4	138192290	138192360	JUND,CREB1,TCF7,FOXA3,HOMEZ	12,43
chr4	138199593	138200168	ZNF511,TCF7,YY1,PRDM10,MLX,TCF7L2,HMG20B,ZNF121,FOXK1,TEAD4,PATZ1,ELF1,EGR1,JUNB,TFDP1,BCL6,RAD21,HOMEZ,TEAD1,SMAD4,ZKSCAN8,SMC3,ATF4,FOSL1,NR2F2,REST,ERF,ETV5,KDM1A,MBD1,GATA2,JUN,RREB1,CEBPG,DPF2,GABPB1,CREM,ETS1,MYBL2,RBPJ,NFIC,SMAD3,ATF2,FOXA3,ZNF384,CREB1,CCAR2,NCOA2,JUND,GATAD2A,CBX5,TFE3,LCOR,ARID4B,MEF2A,ZFP1,FOXK2,CEBPB,SOX6,FOXP4,ATF7,FOXJ3,ZNF644,HMG20A,ZNF281,IRF2,MAX,KLF16,HDAC2,ZNF217,KAT8,E2F8,PHF21A,MAFK,ZNF7,SFPQ,RBM22,NCOR1,HBP1,ZNF639,MAFF,TBP,POLR2G,POLR2A,SOX6,RBFOX2,POLR2G,RBFOX2	2,23,25,44,54
chr4	138240332	138240579	RBFOX2,CHD4,KDM1A,ZMYM3,ZNF384	12,28,45
chr4	138241563	138241618	POLR2AphosphoS5,EGR1,ARID4B	51
chr4	138241785	138242650	CBX5,ZFP91,EGR1,ZC3H4,RBM39,KAT7,ARID2,GABPB1,RBFOX2,ARID4B,HIVEP1,XRCC5,RREB1,ZFP91,ZC3H4,RBM39,ARID2,RBFOX2,NONO,TFAP4,POLR2G,KAT7,POLR2A,YY1,KDM4B,ELF1,ELK1,ZNF217,CBX5,POLR2AphosphoS5,STAG1,MGA,TFDP1,HDAC1,TGIF2,ZNF12,RBFOX2,FOXP4,GABPB1,TBP,TEAD4,ZNF124,MXI1,E2F4,RBPJ,SIN3A,SMAD4,ARID4B,NONO,MEF2D,SMAD3,ZNF232,CREB1,PBX2,NFE2,ETV5,GATAD2A,HMG20A,FOXK1,THRA,TEAD1,REST,HDAC2,ZNF511,IRF2,ZNF644,DDIT3,KLF6,ATF4,MNT,CREM,TBL1XR1,SMC3,NCOA2,MAFG,CEBPG,ATF7,ZFP1,ETS1,TFE3,MAFK,ATF2,ATF3,JUND,PHF21A,FOXA3,CEBPB,KLF16,KAT8,ZKSCAN8,MAFF,BCL6,FOXJ3,JUN,KDM1A,ZNF384,MYBL2,SOX6,NFIC,TCF7,FOXK2,NCOR1,HOMEZ,GATAD2A,KAT8	25,35,41,61
chr4	138256731	138256792	GATAD2A,BCL6,ZNF384,FOXK1,HMG20A,FOXA3,FOXP4,FOXA1,FOXP1	12,27,28
chr4	138267144	138267179	TCF7L2,GATA2,BCL6	12
chr4	138334707	138334840	PBX2,XRCC5,GATAD2A,HNRNPUL1	12,60
chr4	138347999	138348380	MYBL2,NFIC,RBFOX2,TBP,POLR2G,XRCC5,GTF2F1,SOX6,HMG20A,NONO,E2F4,GATAD2A,BCL6,ZNF644,LCOR,RREB1,THRA,NCOA2,TCF7L2,TCF7,MAX,FOXA3,ETV5,JUND,MLX,TFDP1	12,55
chr4	138368142	138368212	MLX,NR2F6,E2F8,TFE3,CREM,MYBL2,HMG20A,THRB,MEF2D,KDM1A,TBL1XR1,MAFK,SMAD3,ZKSCAN8,HDAC2,NR2F1,BCL6,GATAD2A,KLF6,TFAP4,REST,NCOA2,ARID4B,HOMEZ,FOXA3,TCF7,FOXA1,MAX,MAFF,ZFP36,TCF7L2,CEBPG,NR2F2,FOXP4,FOXP1,ARID3A,NFIC,LCOR,KLF16,ZNF217,ZFP1,FOXK2,ZNF384,ZNF431,SOX6,RBPJ,TGIF2,FOXK1,ZNF12,SMAD4,FOXJ3,MEIS2,ZBTB26,ETS1,IRF2,GATA2,PBX2,DPF2,ETV5,TEAD1,ERF,GABPB1	38,49,54
chr4	138398378	138398551	CEBPG,CEBPB,KAT8,NR2F6,NR2F2,TCF7L2,GATAD2A,TCF7,FOXA3,KDM1A,CREM,RREB1,ETV5,SOX6,BCL6,NFIC,MYBL2,FOXP4,FOXK1	12,42,46
chr4	138413409	138413713	ARID3A,TEAD1,CREM,TCF7,TCF7L2,GATA2,FOXA3,BCL6,SMAD4,NFIC,GATAD2A,KLF16,SOX6,MYBL2,HMG20A,FOXJ3,KAT2B,DPF2,KLF16,SOX6	12
chr4	138495057	138495122	RAD21,STAG1,SMC3,CTCF	44
chr4	138522612	138522629	RAD21,SMC3,STAG1,CTCF	44
chr4	138555774	138555817	CEBPG,CEBPB,STAG1,CTCF,RAD21,SMC3,SRF	44,46
chr4	138572204	138572210	CREB1,JUND,ATF2	43
chr4	138576827	138576928	ZFP91,ZNF263,RAD21,SMC3,STAG1,CTCF	44,51
chr4	138670857	138670873	JUND,ATF2,CREB1,ATF7	43
chr4	138673250	138673316	MEF2D,TEAD1,NR2F2,NR2F6,REST,NR2F1	3,12
chr4	138681186	138681204	STAG1,RAD21,CTCF,SMC3	44
chr4	138734990	138735008	ATF7,ATF2,JUND	43
chr4	138836236	138836354	ZNF7,SOX6,SMAD4,RREB1,LCOR,MAX,MGA	10,36
chr4	138871210	138871220	RAD21,SMC3,STAG1,CTCF	44
chr4	138911005	138911186	TFAP4,RREB1,SOX6,FOXP4,XRCC5,RFX1,FOXK1	24,55
chr4	138919288	138919344	RAD21,STAG1,CTCF,SMC3,XRCC5	44
chr4	138938485	138938510	CTCF,RAD21,STAG1,SMC3	44
chr4	138940039	138940247	GATA2,ATF2,GATAD2A,HOMEZ,ZNF644,ARID4B,ESRRA,FOXJ3,PHF21A,SOX6,KDM1A,ARID3A,ZNF217,NCOA2,JUND,NCOR1,ATF7,CEBPB,CEBPG	4,30,32,43
chr4	138967315	138967669	MGA,CHD4,TFE3,SOX6,EHMT2,HNRNPUL1,NFIC,E2F8,MAFF,ZHX1,ARID3A,ZNF644,ESRRA,JUND,FOXK1,FOXA3,HDAC2,KDM1A,MYBL2,DDIT3,FOXA1,CREB1,CREM,TEAD1,NCOA2,NCOR1,GATAD2A,HOMEZ,BCL6,ATF2,NR2F1,MAX,NR2F2,NR2F6,ATF1,GATA2,CEBPB,ETS1,FOXP4,CEBPG,HMG20A,ARID4B,ZNF384,TFE3,EHMT2,CHD4	4,10,42,43,46,47,49
chr4	138977741	138977825	RREB1,KDM1A,ARID4B,NR2F2,ELF1,HDAC2,ZNF217,HOMEZ,ESRRA,ETV5,LCOR,NR2F6,FOXP4,NR2F1,E2F8,ARID3A	27,37,42
chr4	138982009	138982079	PRDM10,CEBPG,GATAD2A,IRF2,CEBPB,HMG20A,FOXK1,FOXA3	10,12
chr4	138998940	138998965	CEBPB,ATF7,CEBPG	43,46
chr4	139008441	139008555	CEBPB,ATF4,CEBPG,ATF2,ATF7,ZNF384,GATAD2A	43,46
chr4	139014611	139014738	TEAD1,ETS1,JUN,EGR1,JUND,MAFF,MAFK,SMAD4	60
chr4	139015117	139016203	CREB1,NFIC,HOMEZ,ELK1,SFPQ,SMAD4,NRF1,ZFX,POLR2G,RNF2,ETV5,ZHX1,MGA,POLR2AphosphoS5,TEAD1,HBP1,GATAD2A,MAX,MEF2D,MLX,USF2,MYC,POLR2A,MXI1,NCOA2,ARID4B,SIN3A,HDAC2,USF1,TGIF2,TFDP1,CREM,TFE3,MXD1,KDM5B,FOXP4,IRF2,KLF16,MNT,SOX6,RBPJ,ZNF431,THRB,FOXJ3,XRCC5,ZNF121,FOXK2,PRDM10,SMAD3,ATF7,MYBL2,FOXK1,BHLHE40,PTBP1,TEAD1,ETV5,ZNF124,MGA,MEF2D,HDAC2,KDM4B,TFAP4,GATAD2A,E2F1,ETS1,ZNF431,GMEB1,TFDP1,RBPJ,KLF6,ZNF280B,TFE3,HIVEP1,FOXP4,ZHX1,ZNF707,GABPB1,MYNN,ERF,ZFP91,SIN3A,KAT8,ZNF143,MAX,TBP,E2F4,XRCC5,CHCHD3,KDM5B,POLR2AphosphoS5,MXD1,ARID4B,ZBTB2,ZNF780A,NONO,POLR2G,POLR2A,ZNF589,HNRNPLL,RBFOX2,E2F8,CBX1,KLF16,LCOR,SKIL,BCL6,E2F5,YY1,REST,FOXK1,TAF15,ETV6,ZNF12,DNMT1,UBTF,ZNF263,ZFX,BRD4,ZBTB33,CBFB,IRF9,CHD2,HNRNPK,ETV5,EGR1,KAT7,RBM39,FOXA3,RBFOX2,UBTF,ZFX,EGR1,HNRNPK	22,25,30,35,41
chr4	139016582	139016927	HDAC1,ZNF384,HDAC1,KDM1A,ADNP,YY1	28,30,35
chr4	139030793	139030837	RBM22,SMC3,ARID4B,STAG1,RAD21,CTCF,HOMEZ,IRF2	32
chr4	139082677	139084597	MEF2A,NR2F1,RREB1,HMG20A,ZNF12,POLR2A,KAT2B,GATAD2A,BCL6,ZNF121,PHF21A,ZFX,KLF16,ZNF124,NCOR1,CEBPG,RBM22,ZNF217,NR2F6,MYBL2,REST,IRF2,PRPF4,SFPQ,HDAC2,YY1,ZNF232,ETV6,CBX5,ZNF639,ETV5,TCF7L2,SMAD4,GMEB1,ERF,RBPJ,TEAD1,ZNF281,ARID4B,UBTF,GABPB1,ZNF766,FOXA3,FOXK2,TFAP4,FOXP1,KAT8,TCF12,FOXJ3,MXI1,LCOR,THRA,KAT7,CBFB,E2F8,IRF9,MEF2D,HCFC1,E2F5,PHF20,HDAC1,TGIF2,SIN3A,GABPA,ELF4,MAX,MNT,FOXK1,ELK1,HBP1,FOXP4,ELF1,E2F1,SOX6,EGR1,E2F4,PATZ1,XRCC5,MGA,NCOA2,SIN3B,HOMEZ,TEAD4,HNRNPLL,ZBTB2,FOXA1,TFDP1,NRF1,CREM,NFYA,KDM1A,NONO,ARID3A,CREB1,RBM39,ATF1,PBX2,SRF,ZNF217,MAZ,ZNF740,POLR2AphosphoS5,RBM39,POLR2G,HDAC1,RBM39,ZNF232,THRA,HDAC1,ZNF263,BCL6,ZNF12,EGR1,PATZ1,RBFOX2,ELF1,KDM5B,POLR2G,NCOA1,E2F1,ZSCAN29,HNRNPLL,ZNF280B,KLF16,POLR2A,MEF2D,ZBTB34,ZNF143,NCOA1,PATZ1,ZC3H8,ZSCAN29,ZNF143,POLR2A,HNRNPLL,KDM5B,POLR2G,SOX6,ZNF12,POLR2AphosphoS5,ARID4B,ZFP91,MNT,SMAD1,ZFX,PHF21A,DNMT1,E2F8,MGA,IRF9,SAFB2,HINFP,PHF20,RBM39,GMEB1,MTA1,FOXK1,RBFOX2,MAX,CBX5,HIVEP1,CREB1,CBX1,ERF,UBTF,LCOR,CBFB,MXD1,THRA,GATAD2A,TGIF2,YY1,TEAD4,ETV6,HDAC2,ZNF511,HBP1,ZNF589,KLF16,HOMEZ,EGR1,SIN3A,KAT8,SMAD4,ETV5,GABPB1,TCF7L2,GABPA,MXI1,ZNF281,CHD2,TFAP4,TCF12,ZBTB2,E2F5,TFDP1,NR2F2,ZNF639,E2F4,TAF15,ZFX,HBP1,SIN3A,ELF1,HNRNPLL,NCOA2,UBTF,GABPB1,FUS,RBPJ,FOXA3,RBFOX2,ETV5,KAT8,NRF1,ZNF224,HOMEZ,E2F5,ZNF707,ZNF639,NONO,NR2F2,E2F4,ELF4,E2F8,POLR2A,POLR2G	27,30,32,49
chr4	139085340	139085379	RAD21,MAFF,MAFK,CTCF	44,52
chr4	139099564	139099583	SMC3,CTCF,RAD21,STAG1,LCOR	44,55
chr4	139153812	139153938	LCOR,FOXA3,SOX6,MAX,BCL6,ZNF281,HOMEZ,FOXA1,NCOA2,TEAD4,FOXP4,PATZ1,ATF7,ZNF232,TEAD1,FOXJ3,GATAD2A,CREM,ETS1	12,21,36,52
chr4	139167951	139168008	CEBPG,KAT8,CEBPB,STAG1,ARID4B,CTCF,SMC3,NR2F6,RAD21	10,44
chr4	139171079	139171096	ATF2,ATF7,CREB1,JUND	43
chr4	139176323	139177111	SMAD1,ZNF740,TCF7L2,ETS1,HNRNPLL,GABPB1,UBTF,ETV5,TFE3,FOXP4,E2F4,IRF2,ZFP91,PATZ1,KDM4B,NCOA2,PRDM10,GATAD2A,CBFB,ZNF121,YY1,KLF16,SMAD4,ZNF639,FOXA3,ARID4B,THRA,FOXK1,ZFX,KDM5B,KDM1A,PHF21A,NCOR1,TFAP4,RELA,ZNF281,BCL6,FOXK2,MAZ,RBM39,TBL1XR1,POLR2A,KAT8,POLR2G,SOX6,THRB,ZBTB7A,ESRRA,MXD1,RBFOX2,PCBP1,NONO,HNRNPK,ARHGAP35,UBTF,E2F4,MAX,HIVEP1,ZNF263,TAF15,SIN3A,HNRNPLL,FOXA3,ZNF639,BCL6,RBM39,YY1,RBFOX2,EGR1,ARID4B,HIVEP1,NONO,TAF15,HNRNPK,POLR2G,KDM5B,MEIS2	3,20,33,54,59
chr4	139177342	139177393	SMAD4,GABPB1,ZNF263,EGR1,PATZ1,TGIF2,MAZ,ARID4B,TCF7L2	8,47,56
chr4	139177656	139178779	CBFB,ZNF639,KLF16,EGR1,SIN3A,MYC,MAZ,MNT,USF1,MAX,FUS,CREB1,HNRNPLL,PATZ1,E2F4,SMAD4,ZBTB2,ZBTB7A,HNRNPK,E2F1,ELK1,ZNF639,ZNF766,LCOR,YY1,FOXP4,MBD1,GABPB1,TFDP1,EGR1,HBP1,ZFX,FOXA3,TFAP4,MEIS2,ZNF281,SIN3A,KLF6,RBFOX2,PHF20,ZNF124,NRF1,PHF21A,GMEB1,NONO,XRCC5,REST,MAX,UBTF,RBM39,POLR2G,E2F8,BCL6,POLR2A,POLR2AphosphoS5,HNRNPLL,RNF2,ARID4B,ZFP91,ZNF217,BRF2,LCOR,SOX6,MGA,MYBL2,ZNF124,PHF20,HNRNPL,TCF7L2,PHF21A,MTA1,TFDP1,RBM39,ARID4B,SOX6,MGA,ZFP91,RBM39,THRB,ZNF7	2,6,22,42
chr4	139184303	139184310	CTCF,STAG1,RAD21	44
chr4	139189260	139189299	MAFK,MAFF,ETV5	6,52
chr4	139208473	139208496	ATF2,ATF7,JUND,CREB1	43
chr4	139214165	139214470	IRF2,MAX,ZSCAN29,ZNF217,ZBTB34,GABPB1,GATAD2A,MGA,ERF,ZNF644,NCOA2,LCOR,KAT8,THRB,HDAC2,HMG20A,RBPJ,ETV5,PHF21A,BCL6,SMAD4,THRA,ARID4B,SOX6,SRF,NR2F2,THRB	10,47,55
chr4	139227920	139227968	ZBTB7A,TEAD4,ELF1,STAG1,RAD21,CTCF	44
chr4	139229640	139229675	BCL6,STAG1,CTCF,RAD21,SMC3,TEAD1	44,51
chr4	139241104	139241533	RFX1,FOXA3,SMAD3,ZNF644,HDAC2,LCOR,ZBTB26,CEBPG,TCF7L2,SOX6,TEAD1,FOXA3,MGA,LCOR,USF1	10
chr4	139254736	139254769	ZNF384,ARID3A,SOX6	32,37,46
chr4	139266735	139266936	KLF6,KDM1A,ELF1,THRA,FOXA3,GABPB1,NR2F6,KAT8,ARID4B,SOX6,RAD51,CEBPG,GATAD2A,SMAD4,XRCC5,MLX,ZKSCAN8,MGA,BHLHE40,TFE3,MAX,ZNF644,HDAC2,ETV5,NCOA2,ERF,TFDP1,BCL6,ATF3,USF1,USF2,CBFB,E2F8,KLF6	6,10,31,42
chr4	139281377	139281416	RAD21,CTCF,SMC3,STAG1	44
chr4	139294992	139295157	TGIF2,ETV5,MBD1,PHF21A,HINFP,ZNF644,ZNF124,TBP,TCF7L2,ARID4B,POLR2AphosphoS5,KDM1A	10,25,51
chr4	139295383	139296036	ZC3H8,ZBTB7A,ZNF124,ZSCAN29,POLR2G,ARID4B,HDAC1,ZC3H4,THRB,ZNF778,ZNF217,MTA1,ZBTB8A,MXD1,ZNF707,ZFX,HIVEP1,NFE2L1,ZNF280B,ZFP91,ZNF121,ATF6,ESRRA,ARHGAP35,TCF3,NR2F1,KDM4B,RREB1,CREB3,HMG20A,SMAD1,ETV6,NFE2,UBTF,FOXJ3,ZNF146,ZNF232,KDM5B,TARDBP,GMEB1,NONO,SRSF1,RBFOX2,RBPJ,E2F1,BRF2,SMAD4,BRD4,MEIS2,E2F4,KAT7,ZNF263,KLF6,REST,ZNF644,ZBTB34,PHF20,KAT8,MGA,LCOR,CEBPG,TCF7L2,IRF1,TAF15,BCL6,MEF2D,RELA,TFE3,E2F8,POLR2G,PRDM10,ZNF143,IRF9,HNRNPLL,POLR2A,POLR2AphosphoS5,ZHX1,NFYA,TBP,THRA,RBM39,FOXP4,ZNF766,ADNP,ZNF12,YY1,ZBTB26,KLF16,CBX1,SFPQ,ARID2,FOXK1,GATAD2A,RAD21,IRF2,STAG1,HNRNPL,HDAC2,ERF,GABPB1,MAX,HBP1,ZNF217,ZKSCAN8,MTA1,NCOA2,CTCF,ZNF511,EGR1,PATZ1,HOMEZ,FOXA3,TGIF2,TEAD4,ELK1,ETV5,XRCC5,TFDP1,ARID4B,SMC3,THRB,GTF2F1,MBD1,GABPA,ELF1,GATA2,ZFX,TEAD1,MGA,HNRNPL	18,27,32,41,55
chr4	139301084	139302553	MYBL2,GATA2,BRD4,ZNF217,ELF1,STAT5B,POLR2AphosphoS5,ZNF707,POLR2A,POLR2G,ZKSCAN8,BCL6,TBP,TEAD1,ELF4,MAFF,IRF2,KLF6,ZNF431,MYBL2,ERF,KLF16,RREB1,MAFK,THRA,ARID3A,SAFB2,RNF2,ETV5,EGR1,NCOR1,REST,TGIF2,ZBTB34,HDAC2,CBFB,SMAD4,ZNF124,HOMEZ,PRDM10,TFDP1,HBP1,HNRNPLL,TCF7L2,PATZ1,TFAP4,XRCC5,LCOR,GMEB1,E2F8,NCOA2,CREM,NR2F6,SOX6,GATAD2A,E2F4,ZNF12,PCBP1,ZNF217,KDM4B,RBM39,ZNF143,FOXK1,PBX2,FOXA3,RBPJ,KAT8,ZKSCAN8,HCFC1,NRF1,U2AF2,GABPA,FOXJ3,ZHX1,ZZZ3,TFE3,NR2C2,MNT,HIVEP1,MGA,ARID4B,SMAD3,GABPB1,MEF2D,ERF,CBX5,KLF16,MXI1,YY1,CREB1,THRA,POLR2AphosphoS5,PHF20,MLX,POLR2G,USF1,ETV5,MYC,MAX,SAFB2,POLR2A,ZFP91,NONO,NFRKB,TGIF2,TCF7L2,BRF2,ZNF512,TFAP4,HNRNPLL,TAF15,E2F8,RBFOX2,SIN3A,E2F4,MEIS2,KDM5B,MGA,ARID4B,GABPB1,ERF,UBTF,RBM39,HDAC1,ZFP91,RBFOX2,SMAD1,POLR2A,MEIS2,UBTF,TARDBP,AGO1,ZFX,ZNF253,POLR2G,RBFOX2,UBTF,TAF15,ZNF3,ZFX,XRCC5,ZBTB26,POLR2G,HDAC1,NR2F6,NR2F1,KDM1A,TGIF2,PATZ1	10,18,27,52
chr4	139416281	139416312	RAD21,CTCF,STAG1,TEAD1	44
chr4	139453187	139454505	ARID3A,CTCF,USF1,RBM22,ZNF3,TFE3,DPF2,POLR2A,TCF7L2,ETS1,ESRRA,RNF2,U2AF1,KAT7,KDM1A,SOX6,KDM5B,ZNF121,E2F8,MXD1,HIVEP1,ZBTB26,DPF2,ZSCAN29,MGA,ZBTB8A,TFE3,ZFX,GATAD2A,HNRNPL,PCBP1,HDAC1,ZNF280B,XRCC5,BRF2,TCF7L2,ZBTB34,FOXP4,HINFP,ZNF124,ZHX1,FIP1L1,KDM1A,ZFP91,MEF2D,ZNF639,ZNF263,TARDBP,ZNF766,MTA1,HDAC2,SAFB2,MBD1,PHF21A,PHF20,POLR2A,POLR2AphosphoS5,TAF15,AGO1,SRSF1,UBTF,CREB3,ZNF24,THRA,HNRNPLL,KLF16,ZNF12,ELF1,HNRNPUL1,FOXA3,BCL6,GMEB1,MGA,FUS,MLX,RBM39,MXI1,YY1,KAT8,ZBTB26,CHD2,HNRNPL,BRCA1,FOXK1,PRDM10,ZBTB33,CREB1,HINFP,PCBP1,FIP1L1,GABPB1,CREM,TBP,POLR2G,FOXP4,ZFP91,MAX,GABPA,EGR1,TFAP4,SFPQ,E2F1,E2F4,HBP1,HNRNPH1,PHF20,ETV5,PATZ1,ZNF217,ZNF124,MNT,MBD1,UBTF,E2F5,ZNF639,AGO1,SMAD4,NR1H2,HNRNPLL,NONO,ZNF766,ZFX,KDM5B,RBFOX2,ZBTB2,KLF6,TFDP1,POLR2AphosphoS5,E2F8,THRA,POLR2A,GMEB1,MLX,MXI1,YY1,KAT8,HDAC1,ERF,MTA1,HCFC1,FOXK1,GABPB1,POLR2G,MAX,EGR1,TFAP4,NRF1,PATZ1,TFDP1,ZNF217,CEBPB,KAT8,STAT5B,CEBPG,KDM5B,LCOR,IRF2,POLR2AphosphoS5,SMAD3,HDAC1,MXD1,ZNF589,RREB1,KLF13,HDAC1	3,9,10,30,41,42
chr4	139459030	139459263	NR2F6,ZBTB40,ZNF384,JUND,TEAD4,TEAD1,LCOR,ZNF121,ZMYM3	27,43,46
chr4	139497950	139497953	SMC3,STAG1,CTCF	44
chr4	139509914	139509929	STAG1,CTCF,SMC3,RAD21	44
chr4	139531018	139531027	RAD21,STAG1,SMC3,CTCF	44
chr4	139555325	139555797	CBX2,ZNF281,XRCC5,HNRNPLL,PCBP1,GABPB1,HNRNPK,RNF2,MAX,HINFP,MGA,ZNF83,HNRNPLL,MAX,CEBPB,CEBPG	4,49,61
chr4	139556107	139556426	EZH2,YY1,ZNF263,UBTF,XRCC5,TFAP4	13,26,61
chr4	139556636	139556778	HNRNPLL,UBTF,ZFP91,XRCC5,TAF15	8,11
chr4	139593361	139593445	JUND,ATF2,ATF7,CREB1	43
chr4	139600151	139600231	TEAD1,NR2F1,ETS1,FOXA3,SOX6,JUND,ARID3A	60
chr4	139603760	139603767	STAG1,TEAD1,CTCF,SMC3,RAD21	44
chr4	139610971	139611076	CEBPB,HMG20A,CEBPG,ZNF384,ZNF121	46
chr4	139619816	139619832	SMC3,CTCF,RAD21,STAG1	44
chr4	139628564	139628619	ZNF217,TCF7L2,ETV5	27,42
chr4	139631172	139631251	NR2F6,SOX6,ZNF217	3
chr4	139633948	139633962	SMC3,CTCF,STAG1,RAD21	44
chr4	139641432	139641477	SMAD4,ETS1,TEAD1,TEAD4	3,46,55
chr4	139651766	139651825	GATAD2A,RAD21,SMAD3,STAG1,SMC3,CTCF,XRCC5,KLF16,TEAD1,SMAD4,CEBPG	32
chr4	139655230	139655299	SMC3,RAD21,CTCF,STAG1,THRA,THRB	27,44
chr4	139656710	139657307	FOXA3,RAD21,MBD1,ARID4B,TGIF2,CTCF,MAX,SMC3,STAG1,SMAD4,RBPJ,TEAD1,THRB,GATAD2A,SFPQ,THRA,KDM1A,TEAD4,ESRRA,ZSCAN29,GMEB1,TEAD1,E2F8,ESRRA,KDM1A,NFYA,E2F4,XRCC5,SMC3,CTCF,STAG1,RAD21,ARID3A,MGA	3,27,44
chr4	139657701	139657968	HNRNPK,ZNF512,ETV5,RBPJ,SMAD4,CEBPG,FOXK1,ZFX,FOXA3,GATAD2A	10,37,63
chr4	139658149	139658665	FOXK1,FOXP4,GATAD2A,MYBL2,RFX5,TCF7,NFYA,SMAD4,TFAP4,ZFX,CEBPB,HDAC2,CEBPG,MAX,CHD4,MAX	10,28,47
chr4	139659869	139660026	USF1,MEF2D,SMAD4,EGR1,NR2F1	12,37
chr4	139660611	139661000	ZFX,MEIS2,STAG1,IRF2,MGA,E2F8,LCOR,E2F4,ERF,ZNF124,USF1,ARID4B,ETV5,TFDP1,GABPB1,MAX,TFE3,MNT,HOMEZ,MEF2D,E2F1,TCF12,GATA2,TFAP4,FOXJ3,SOX6,TCF7,CEBPB,MYBL2,TEAD1,NCOR1,ZNF384,FOXA3,NCOA2,TCF7L2,RBPJ,NR2F6,ZNF644,MLX,CREM,FOXP4,HMG20A,CEBPG,NR2F2,ZNF511,REST,HDAC2,NFIC,GATAD2A,KAT8,MEF2A,NFYA,KDM1A,DPF2,DDIT3,ERF,HOMEZ,TEAD1,NCOR1,ZNF511,NFIC,GATAD2A	12,26,42,47
chr4	139665666	139666482	CCAR2,IRF2,POLR2AphosphoS5,CBFB,NONO,ELF1,HNRNPL,ETV5,ZSCAN29,GABPB1,TEAD1,ELF4,PRDM10,HINFP,KLF16,TCF12,SFPQ,GTF2F1,RBPJ,TFAP4,HMG20A,MGA,TCF3,TFE3,HOMEZ,XRCC5,SRSF1,MEIS2,NCOR1,SMAD4,ZKSCAN8,GATAD2A,NFIC,PHF21A,SOX6,MEF2D,ZBTB34,ZZZ3,PATZ1,ZNF644,CREM,BRF2,NCOA2,ZFP91,HDAC2,ARID3A,MEF2A,DPF2,ZC3H8,ZNF217,ZNF281,ARID2,MTA1,ARID4B,FOXP4,ZFX,TCF7,TCF7L2,SRF,FOXJ3,CREB3,BCL6,TBL1XR1,FOXA3,E2F8,GATA2,THRB,HIVEP1,MLX,NR2F2,NR2F6,ESRRA,SMAD3,TGIF2,E2F4,KAT8,SKIL,ETV6,ZNF384,NR2F1,TBP,ERF,FOXK2,TFDP1,SIN3A,KLF6,E2F1,FOXP1,EGR1,LCOR,GMEB1,ZNF740,KAT7,MYBL2,ZNF124,CBFB,NFYA,IRF9,ZNF263,ZNF232,REST,ZNF146,KDM5B,POLR2AphosphoS5,UBTF,YY1,POLR2G,HDAC1,ZBTB7A,ZNF318,KDM1A,ZSCAN29,MAX,HNRNPH1,GABPB1,PRDM10,RBFOX2,ZNF253,ZFP91,MTA1,RBM39,TCF7L2,HIVEP1,PHF21A,ZNF384,E2F8,ESRRA,BRD4,MGA,KDM5B,POLR2G,MYBL2,CREB3,UBTF,KDM1A,ZNF263,TEAD4,ARID2,RBM39,HDAC1,RBFOX2	12,34,56,59
chr4	139666739	139666918	HDAC6,NCOR1,ELF1,TGIF2,MLX,ZFX,NCOA2,PATZ1,ZC3H4,ARID4B,BCL6	10,35,42
chr4	139667118	139667145	ZFX,ARID4B,MLX	36
chr4	139672969	139672994	FOXA3,GATAD2A,TCF7L2	12
chr4	139675849	139676017	CEBPG,GATAD2A,CEBPB,TEAD1,FOXA3,SOX6,RBFOX2	9,46
chr4	139677345	139677495	TCF7,HMG20B,HDAC2,NR2F6,GATA2,TCF7L2,NCOA2,SOX6	12,27
chr4	139689204	139689758	PRDM10,RBFOX2,IRF9,RBM22,ETV6,POLR2A,RBFOX2,POLR2AphosphoS5,TGIF2,BRD4,MLX,CEBPB,ZNF263,HDAC1,USF1,HBP1,MEF2D,REST,SMC3,RBM22,NR2F2,ARID3A,NR2F1,MYBL2,ESRRA,THRB,FOXK1,HMG20A,TCF7,MAFF,ERF,POLR2G,KAT8,KDM1A,TFE3,ZNF217,TCF7L2,THRA,ZKSCAN8,KDM4B,NCOR1,TFAP4,SIN3A,ETS1,ZFP1,CBX5,XRCC5,ARID4B,TBL1XR1,RREB1,GMEB1,TEAD1,GATAD2A,NR2F6,HDAC2,SOX6,PATZ1,KLF16,HOMEZ,MGA,PHF21A,NCOA2,JUNB,SMAD3,NFIC,DPF2,MEIS2,ELK1,ZNF644,FOXA3,CEBPG,MEF2A,SMARCE1,SMAD4,LCOR,RBPJ,GATA2,ETV5,FOXK2,IRF9,CREM,BCL6,FOXP4,TCF12,EGR1,FOXJ3,ATF6,ZNF232,IRF2,FOXP1,E2F8,ZNF766,STAG1,ZNF281,MAX,ZSCAN29,ATF7,FOSL1,ZFX,JUND,BRF2,ZNF384,JUN,MLX,POLR2AphosphoS5,KDM1A	12,22,23,25,42,55,59
chr4	139691506	139691754	SMAD4,USF1,CREB1,TEAD1	8,22,43
chr4	139692324	139693035	KDM5B,ZFP91,RBFOX2,POLR2G,CTCF,RAD21,POLR2A,ZNF7,ZFP91,RBFOX2,GTF2F1,ZHX1,POLR2A,MYBL2,ERF,ELF1,ZKSCAN8,IRF2,ZFP1,TFAP4,MGA,NFIC,CBFB,ETV5,MAX,PATZ1,TFDP1,NCOA2,GATA2,PRDM10,HDAC2,DPF2,FOXP4,MEIS2,KAT7,KDM4B,KAT8,FOXK1,NONO,NR2F2,MEF2A,MEF2D,MLX,FOXA3,TCF7L2,E2F8,LCOR,ZFX,HMG20A,TCF7,FOXJ3,HMG20B,RREB1,ZNF217,KLF16,ARID4B,TCF12,GMEB1,SMAD4,ARID3A,KDM1A,ZNF281,CREM,HDAC1,ZNF511,SOX6,NR2F6,CEBPB,BCL6,CEBPG,TEAD1,PHF21A,SIN3A,NR2F1,ZNF12,ESRRA,THRA,ZNF644,GATAD2A,THRB,SMAD3,NCOR1,SMC3,REST,ZFP1,KDM1A	44,55
chr4	139705211	139705252	RBM22,RAD21,SMC3,STAG1,CTCF	35,44
chr4	139718645	139718889	POLR2AphosphoS5,ZNF232,POLR2AphosphoS5	40
chr4	139720707	139720751	JUN,ATF7,ATF2,JUND	43
chr4	139729082	139729299	BCL6,TCF7,SOX6,MGA,TFAP4,ZNF384,KDM1A	4,37,44
chr4	139739242	139739585	HDAC1,ZNF217,KLF16,FOXJ3,RREB1,HDAC2,TFAP4,LCOR,ETV5,KAT8,SMAD4,GATAD2A,HMG20B,IRF2,ZNF644,SOX6,HMG20A,TEAD4,STAG1,ZKSCAN8,FOXP4,NR2F6,TEAD1,THRA,TFE3,NR2F2,RBPJ,DPF2,TBL1XR1,CEBPG,HOMEZ,NCOA2,NR2F1,TCF7,TCF7L2,GATA2,BCL6,KDM1A,MLX,CREM,NCOR1,NFIC,ARID3A,HDAC1,KLF16,SOX6,CHD4,KDM1A	27,42
chr4	139740509	139741079	ZC3H8,KDM1A,ATF7,ATF2,TCF7L2,CEBPB,HMG20A,FOXA3,JUND,PATZ1,CEBPG,GATAD2A,ZNF644,ARID3A,SMC3,RAD21,THRA,NCOA2,STAG1,ERF,ZFX,IRF2,XRCC5,CTCF,HDAC2,ZNF12,KAT8,RBPJ,TFE3,ETV5,RREB1,CBX5,MAX,MGA,PHF21A,IRF9,ZFP91,XRCC5,DNMT1,RBM22,PHF21A,POLR2G	10,23,32,37,43,44,46,57,60
chr4	139761460	139761610	MEIS2,KDM1A,GATAD2A,XRCC5,RREB1,RAD21,SMC3,ETV5,HDAC2,TEAD4,CTCF,HMG20A,STAG1	10,44
chr4	139769058	139769084	SMC3,CTCF,STAG1,RAD21	44
chr4	139807110	139807164	MAFF,MAFK,STAG1,CTCF,RAD21	44,52
chr4	139809487	139809739	E2F8,HINFP,MGA,ZNF217,E2F4,USF1,MAX,ZNF143,TFDP1,MGA	3,36
chr4	139831676	139831771	NR2F1,NR2F6,NR2F2,LCOR,GATAD2A,FOXJ3,ETV5,NCOA2,HMG20A,SOX6,TCF7L2,EGR1,ZNF384,ZNF217,E2F8	12,28,37
chr4	139834218	139834534	SMAD3,POLR2AphosphoS5,MYBL2,EHMT2,CEBPG,BCL6,NCOR1,KDM1A,GATAD2A,ARID4B,SMAD4,IRF2,ZNF217,SOX6,PRDM10,PATZ1,CREM,ZFX,DPF2,LCOR,E2F8,HDAC2,ZBTB26,MTA1,XRCC5,HINFP,CTCF,STAG1,ZFP91,HNRNPLL,MYBL2,CHD4,ZSCAN29,EHMT2,KDM1A	4,14,28,30,44
chr4	139835017	139835423	ZNF12,TCF7L2,SOX6,ARID4B,FOXJ3,FOXP4,PRDM10,NR2F6,NR2F2,ZNF217,HMG20A,ZKSCAN8,ZBTB7A,HOMEZ,CEBPG,SMAD4,HDAC2,FOXA3,GATAD2A,LCOR,BCL6,MAX,ERF,RBPJ,ZNF644,IRF2,FOXK1,EGR1,NR2F2	10,27
chr4	139840907	139840979	ZFX,MAX,ZNF143,CEBPG,GATA2	10,56
chr4	139841538	139842321	POLR2AphosphoS5,CTCF,SMAD4,STAG1,BCL6,FOXA3,ERF,EHMT2,DMTF1,GMEB1,CHD4,POLR2AphosphoS5,ATF1,ZNF318,NCOA1,ZNF146,EHMT2,ARID2,BRF2,FOXJ3,ZNF232,SIN3A,MEF2A,TGIF2,ZNF589,MAX,IRF9,ZFP91,RBM22,ZKSCAN8,TCF3,XRCC5,ZSCAN29,SOX6,EGR1,GMEB1,FOXP4,HINFP,ZNF7,ERF,KDM1A,E2F8,ZBTB34,ZBTB2,CREM,PRDM10,ELF1,NFIC,TFAP4,UBTF,CBFB,ZNF143,TCF12,TCF7L2,HOMEZ,HBP1,ARID3A,REST,GABPB1,KAT8,ZNF511,HMG20A,ZNF281,NCOR1,TBL1XR1,ZHX1,GATA2,HIVEP1,GATAD2A,TCF7,STAG1,MLX,NR1H2,NCOA2,ZNF12,ETV5,ZNF431,TEAD4,ZNF217,ZNF124,TEAD1,ZFP1,FOXA3,NR2F6,ARID4B,FOXK1,CBX1,MEF2D,ESRRA,CBX5,SKIL,DPF2,PHF21A,SMAD4,NR2F2,KAT2B,THRA,HDAC2,MGA,SMC3,MEIS2,PATZ1,KLF6,BRD4,HMG20B,KLF16,MYBL2,CEBPG,KDM4B,ETS1,BCL6,SFPQ,SMAD3,LCOR,NR2F1,ZNF644,TFE3,ETV6,IRF2,HDAC1,ZBTB26,RBM39,RREB1,ZBTB7A,KDM5B,RBPJ,MTA1,KAT7,THRB,KDM1A,THRB	44,59
chr4	139844200	139844311	FOXP4,SOX6,TEAD1,JUND,CEBPB,FOXA3,GATAD2A,CEBPG,ATF7,RREB1	46
chr4	139845674	139845693	ATF2,JUND,ATF7	43
chr4	139849398	139849490	KAT8,HDAC2,EGR1,CREM,NR2F6,SMAD4,FOXP4,GATA2,NCOA2,TCF7	12
chr4	139853404	139853502	PATZ1,SOX6,FOXP4,CREM	12
chr4	139857057	139857306	E2F4,KLF6,HOMEZ,NR2F6,NFIC,FOXJ3,TEAD1,NCOA2,FOXA3,SMAD4,BCL6,TCF7,CEBPG,SOX6,ETV5,TCF7L2,FOXP4,RBPJ,TFE3,IRF2,HMG20A,DPF2,GATA2,ELF1,ZNF232,STAG1,ZNF766,PATZ1,CEBPB,MEIS2,CREM,ZNF644,LCOR,ZNF281,ARID4B,HDAC2,CBX5,SRF,ZNF217,THRA,XRCC5,ZBTB26,ZNF7	26,47
chr4	139860607	139860640	ATF2,ATF7,JUND,CREB1	43
chr4	139861711	139861724	CTCF,SMC3,RAD21,STAG1	44
chr4	139872495	139872546	HOMEZ,ETV5,RREB1,CEBPG,FOXA3,GATAD2A,GABPB1	16,46
chr4	139878220	139878263	RAD21,SMC3,STAG1,CTCF	44
chr4	139884631	139884714	SOX6,TCF7L2,NFIC,DPF2,FOXA3,FOXP4,SMAD4,GATA2,NCOA2,CREM,TCF7,GATAD2A	12,56
chr4	139904017	139904039	ATF2,JUND,ATF7,CREB1	43
chr4	139913767	139913846	SMAD3,LCOR,HMG20A,FOXJ3,FOXP4,GATAD2A,FOXA3,NFIC,SOX6,NCOA2	12,32
chr4	139921771	139922031	MTA1,DPF2,GATAD2A,ZNF217,ZFX,ETV5,RREB1,FOXA3,SOX6,ZNF121,ZFP91,BCL6,FOXP4,TCF7L2,USF1	37,51
chr4	139933685	139933799	TCF7,TCF7L2,GABPB1	10,12
chr4	140012758	140012999	RBPJ,FOXK1,GATAD2A,CTCF,STAG1,SMAD3,SMC3,IRF2,RAD21,ARID4B,KAT8,SOX6,LCOR,ERF,NFE2,FOXA3,TEAD1,ZNF7,FOXK1	32,37,52
chr4	140020093	140020444	MGA,PHF21A,MAX,STAG1,NR2F1,ARID4B,IRF2,ZNF384,ETV5,ZNF217,NR2F2,FOXK1,NCOA2,TCF7,MEF2D,CREM,LCOR,NR2F6,MYBL2,FOXP4,TCF7L2,NFIC,KAT8,KDM1A,GATAD2A,TGIF2,CEBPG,HNRNPUL1,NCOR1,HMG20A,TFE3,FOXA1,ARID3A,HOMEZ,FOXA3,MEF2A,BCL6,TEAD1,ZFP1,SOX6,TFAP4,DPF2,MLX,ZKSCAN8,GATA2,FOXJ3,ZNF511,MEIS2,HDAC2,RBPJ,PATZ1,TCF12,HMG20B,KDM1A,ZFP1,MLX,RBPJ	12,22,42,44
chr4	140037522	140037585	TEAD1,JUND,HMG20A,FOXA3	60
chr4	140061400	140061508	HMG20A,BCL6,CEBPG	42
chr4	140096246	140096270	CREB1,ATF2,ATF7,JUND	43
chr4	140127040	140127065	ATF2,CREB1,ATF7	43
chr4	140151184	140151821	EZH2,HNRNPK,ZNF263,PCBP1,EZH2,ZNF263,RNF2,HNRNPK,GABPB1,BCL6,ZFP91,EZH2,GABPB1	61
chr4	140153077	140153118	RNF2,ZNF263,GABPB1,HNRNPLL	61
chr4	140153983	140154526	ZNF431,SMAD1,ZNF740,MGA,PHF20,ZNF766,U2AF1,ZNF263,PHF21A,KDM4B,KDM5B,PTBP1,SKIL,FOXK1,ZNF281,IRF9,TGIF2,MBD1,SFPQ,NCOA1,RNF2,ZNF280B,ETV6,MXI1,REST,CHD2,ZHX1,FOXA3,ZFX,TFAP4,FOXP4,ARID4B,HDAC2,TFDP1,IRF2,GATAD2A,YY1,ZNF217,CBX5,MTA1,MAX,LCOR,HMG20B,TCF7L2,SMAD4,HBP1,RBPJ,ZNF639,KAT8,ETV5,BCL6,UBTF,ZNF121,GMEB1,RBM39,PCBP1,U2AF2,PATZ1,HIVEP1,XRCC5,NCOA2,ZKSCAN1,E2F8,CBFB,KLF6,SOX6,ZFP91,KLF16,EGR1,KAT7,HMG20A,E2F5,MLX,ZKSCAN8,GABPB1,TEAD4,TARDBP,ESRRA,BHLHE40,HNRNPUL1,E2F4,FUS,ZFP36,MGA,STAG1,AGO1,SRSF1,TAF15,ZNF232,KDM1A,ZNF589,ZBTB7A,KDM5B,PTBP1,MBD1,RBM39,HNRNPLL,NRF1	12,18,20,36,40,41,42
chr4	140252953	140253042	ERF,GABPB1,MAX,HNRNPK,RBPJ,TAF15,ZFX,MGA,UBTF	6,11
chr4	140253280	140253383	EGR1,YY1,ZBTB7A,HNRNPK,RAD21,STAG1,CTCF,SMC3	11,50
chr4	140256511	140256530	THRA,ETV5,THRB,RREB1,MAFK,GABPB1,MAFF	3,10,52
chr4	140257108	140257219	PRDM10,ATF2,TEAD1,ATF7,JUND,HMG20A	4,10,43
chr4	140291449	140291455	ATF7,JUND,ATF2,CREB1	43
chr4	140294784	140294796	CREB1,ATF7,ATF2	43
chr4	140297278	140297317	CTCF,PATZ1,EGR1,JUND	42,43,44,56
chr4	140326572	140326586	STAG1,RAD21,SMC3,CTCF	44
chr4	140330512	140330533	RAD21,CTCF,STAG1	44
chr4	140346941	140346944	JUND,ATF2,ATF7	43
chr4	140359972	140359973	SMC3,CTCF,GATAD2A	27,44
chr4	140360272	140360319	STAG1,CTCF,RAD21,XRCC5	44
chr4	140362983	140363364	JUND,ATF2,ATF7,STAG1,RREB1,E2F8,GATA2,BCL6,NFIC,CBX5,NR2F1,FOXJ3,KDM1A,TCF7L2,HMG20A,ETV5,HOMEZ,NR2F6,SOX6,KAT8,ZNF217,TFE3,ARID4B,IRF2,CEBPG,SMAD4,FOXA3,GATAD2A,ZNF644,LCOR,KLF16,TEAD1,ZNF384,CREM	43,47
chr4	140373146	140374393	MEF2A,ELF4,HDAC2,POLR2A,KDM1A,TEAD1,TBP,NCOA2,POLR2AphosphoS5,SIN3B,PHF20,ARID4B,POLR2G,ELF1,MEF2A,KAT8,CREM,E2F4,FOXK1,NFYA,CREB1,ZSCAN29,PBX2,HDAC2,NRF1,TFDP1,E2F1,RBPJ,HNRNPLL,GMEB1,ZZZ3,BHLHE40,SIN3A,TCF7L2,FOXP4,SFPQ,XRCC5,POLR2AphosphoS5,MAX,EGR1,E2F4,E2F8,ZNF263,ZNF143,YY1,IRF2,CREB3,LCOR,MGA,PHF21A,SAFB2,ZNF318,ZSCAN29,ZNF224,SMAD4,POLR2G,ZNF639,GABPB1,CEBPG,SOX6,KAT8,ARID4B,ZNF217,HINFP,REST,PHF20,HBP1,NONO,PTBP1,RBFOX2,MTA1,ZNF280B,MEIS2,KDM5B,UBTF,HDAC1,ZBTB8A,HIVEP1,ZFX,BCL6,TARDBP,ERF,KLF6,PHF8,ETV5,ZC3H8,NCOA1,RBPJ,FUS,E2F1,KDM1A,ARHGAP35,NCOR1,ZNF7,HNRNPLL,MXD1,GMEB1,IRF9,U2AF1,BRD4,ZFP91,RBM39,TAF15,EGR1,MGA,CREB3,ZNF224,GABPB1,ZNF121,SRSF1,KDM5B,RBFOX2,UBTF,SMAD1,ZFX,U2AF1,MYBL2,NCOR1,ZFP91,ARID4B,SRSF1,MYBL2,BCL6,CEBPG,CEBPB,MNT	2,9,30
chr4	140382890	140382946	RBFOX2,ZNF644,HOMEZ	34,42
chr4	140426765	140428000	KAT8,SIN3A,CTCF,FOXP4,EGR1,CBFB,TEAD4,KLF6,XRCC5,PATZ1,MEF2D,ZNF263,ZBTB26,KAT7,ZZZ3,EGR1,TCF3,IRF1,PHF20,ZNF217,HNRNPUL1,HNRNPL,MXD1,AGO1,ZBTB2,SFPQ,LCOR,MTA1,HINFP,TAF15,UBTF,PATZ1,SMAD1,KAT7,PHF8,ZNF224,ZNF318,ZFX,RBM39,ZFP91,ZBTB26,ARID4B,KAT8,SAFB2,DNMT1,IRF9,ZNF263,PHF20,ZNF280B,KLF16,POLR2A,NONO,POLR2AphosphoS5,TGIF2,SFPQ,EGR1,MTA1,GABPB1,ARHGAP35,RBFOX2,HCFC1,HNRNPLL,CBX1,TAF15,UBTF,NRF1,ERF,ZNF83,TFDP1,ZNF224,BCL6,ZFX,TCF7L2,MGA,ZFP91,ETV5,NFYA,TEAD2,RBM39,E2F4,HIVEP1,E2F1,TEAD4,MEIS2,MBD1,ZNF766,BRD4,E2F8,SAFB2,ZNF232,PATZ1,CHCHD3,CBFB,RNF2,RELA,SMAD4,IRF9,HDAC2,FUS,MAX,SIN3A,ARID4B,CTCF,XRCC5,YY1,STAG1,RAD21,ESRRA,ZBTB7A,PHF21A,NONO,EGR1,PRDM10,SOX6,NRF1,KDM1A,CEBPG,CEBPB,MGA,MBD1	4,44,46,54
chr4	140428172	140428298	NR2F1,TGIF2,ATF4,GATAD2A,SOX6,RREB1,SMAD4,DDIT3,FOXJ3,HMG20A,FOXK1,FOXA3,CEBPG,CEBPB,ZNF12,HOMEZ,ARID3A	42,46
chr4	140523842	140524633	EHMT2,CHD4,THRB,SMC3,NR2F6,CREM,CTCF,MBD1,RAD21,ADNP,STAG1,LCOR,HBP1,HDAC2,E2F8,CBFB,MAZ,GATAD2A,RREB1,RBM22,ZSCAN29,GATA2,SMAD4,CREB1,RFX5,RFX1,PHF21A,MEIS2,XRCC5,ZBTB26,CREB3,FOXP4,YY1,ELK1,MGA,ZNF766,FOXJ3,SOX6,ZNF263,MNT,BCL6,U2AF2,MXI1,TFAP4,SIN3A,KLF16,TFDP1,MAX,MEF2D,ZNF121,HOMEZ,NRF1,FOXA3,KLF6,ZNF217,ARID4B,E2F1,ARHGAP35,NFYA,FOXK1,PCBP1,E2F4,NR2C2,GATAD2A,GABPB1,HBP1,ELF1,HNRNPLL,HDAC2,ZBTB40,KAT8,GABPA,RREB1,CBX1,ZNF143,ETV5,GMEB1,ZFP91,E2F5,XRCC5,NONO,YY1,RBPJ,MGA,PHF21A,PHF20,POLR2AphosphoS5,SOX6,POLR2G,POLR2A,MEIS2,ZNF766,FOXP4,ZNF263,ELK1,ZNF232,SIN3A,BRD4,U2AF2,ZNF121,MEF2D,ETS1,UBTF,EGR1,DNMT1,IRF9,ZFX,FOXA3,ARID4B,KDM5B,SAFB2,MYBL2,TAF15,E2F1,PHF8,KAT7,FOXK1,REST,ERF,PCBP1,CHD2,E2F4,RBM39,RBFOX2,BRF2,GABPB1,ZNF281,GMEB1,PHF21A,POLR2G,HNRNPLL,PATZ1,ZFX,UBTF,ZBTB7A,KDM5B,POLR2A,KAT7,HDAC1,TFAP4,GATA2,PRDM10,KDM1A	18,26,44,56
chr4	140529527	140529879	YY1,SOX6,E2F8,POLR2A,IRF2,HDAC2,LCOR,FOXK2,MLX,ZNF644,GATA2,RREB1,FOXA3,KDM1A,ZNF217,THRA,TFDP1,ERF,HOMEZ,KLF6,MGA,ZKSCAN8,KLF16,MAX,ARID4B,GATAD2A,MYBL2,BCL6,E2F1,ELF1,CEBPG,ZKSCAN8	6,10,23,27,42,55
chr4	140568696	140569361	TFAP4,ZSCAN29,ZFP91,E2F4,RBM39,TAF15,GABPB1,MGA,ZFP91,BCL6,SFPQ,RBM39,NCOA1,TAF15,GABPB1,MGA,BHLHE40,BCL6,EZH2	56,60,61
chr4	140595155	140595191	CTCF,SMC3,STAG1,RAD21,FOXK1,TFAP4,FOXA3	27,44,50,57
chr4	140608040	140608048	CTCF,STAG1,SMC3,RAD21	44
chr4	140610207	140610231	STAG1,CTCF,RAD21,ARID3A,SMC3	44
chr4	140615562	140615704	NCOR1,LCOR,GATAD2A,FOXP4,ETV5,HDAC2,NCOA2,CEBPG,KAT8,SOX6,TCF7,BCL6,TCF7L2,GATA2,CREM,ARID4B,FOXJ3,NR2F2,NFIC,FOXA3,NR2F6	12,42
chr4	140635772	140636042	ZNF263,ZBTB7A,ETS1,SOX6,TEAD1,FOXP4,GATAD2A,HOMEZ,HMG20A,BCL6,LCOR,NCOA2,CREM,TCF7L2,HDAC2,SMAD4,TEAD4,ARID4B,PATZ1,DPF2,FOXA3,NR2F6,ZNF217,ZFX,STAG1,MTA1,EGR1,ZNF644,ETV5,RBFOX2,RNF2	11,12,18,32,37,60
chr4	140638024	140638042	STAG1,CTCF,RAD21,SMC3	44
chr4	140640524	140640571	PATZ1,HNRNPK,TCF7,ZNF232,BCL6	15,27,62
chr4	140641174	140641597	ZNF384,ZBTB7A,KAT8,ARID3A,REST,MEIS2,E2F4,ELF1,SMAD3,SMAD4,TFE3,HDAC1,MAX,NCOR1,DPF2,TCF7,HMG20B,HDAC2,PATZ1,CREM,BHLHE40,FOXK1,ETV5,KLF16,TEAD1,HOMEZ,LCOR,SOX6,FOXP4,ZKSCAN8,HMG20A,TCF12,NCOA2,ZNF232,MLX,IRF2,TCF7L2,FOXA3,MEF2D,THRA,FOXJ3,BCL6,GATA2,ARID4B,MEF2A,GATAD2A,NR2F2,NR2F6,HNRNPL,MYBL2,NFIC,PHF21A,CEBPG,TBL1XR1,TFAP4,NR2F1,STAG1,KDM1A,NONO,TBP,RBFOX2,YY1,CHD4,KDM1A,ZBTB7A	6,37,42,44,49,55
chr4	140641838	140642610	RBM39,RBFOX2,MBD1,ZNF740,POLR2A,POLR2AphosphoS5,POLR2G,E2F8,TBP,NR2F2,UBTF,ZFX,EGR1,NONO,CTCF,HNRNPL,RAD21,MAX,ZBTB34,ZNF217,NFIC,FOXP4,MGA,HDAC2,PATZ1,MTA1,STAG1,MEIS2,LCOR,GATAD2A,RBPJ,NCOA2,ETV5,TEAD4,FOXA3,RBFOX2,HOMEZ,NFYA,POLR2A,NCOR1,CAMTA2,KDM5B,ERF,POLR2G,HINFP,ZNF318,NR2F1,UBTF,FOXJ3,BCL6,ZFX,EGR1,SOX6,GATA2,ZFP91,SMAD4,MAX,CREM,TCF7L2,FOXP4,NR2F6,TCF7,GATAD2A,LCOR,RBFOX2,FOXA3,TEAD4,KDM5B,ZSCAN29,SOX6,CAMTA2,ZSCAN29	8,11,12,42,44,51
chr4	140645840	140646360	ZFX,EGR1,ZSCAN29,DPF2,ZNF217,ZFX,RBPJ,ARID4B,ETV5,ZNF263,FOXP4,ELF1,BRD4,SOX6,MGA,CREM,TFE3,TCF7L2,GATAD2A,ZKSCAN8,MLX,THRB,NCOA2,BCL6,GATA2,LCOR,TFAP4,ZSCAN29,MYBL2,SMAD4,HOMEZ,ZFP1,TFDP1,MGA	47
chr4	140662246	140662349	CEBPG,CEBPB,MEF2A	25,46
chr4	140662548	140662697	MEF2A,TEAD1,JUND,JUN,FOSL1,RREB1	60
chr4	140687029	140687051	ATF7,ATF2,JUND	43
chr4	140689392	140689629	PCBP2,PCBP1,HNRNPK,PCBP1	63
chr4	140691529	140691601	FOXP4,HMG20A,SMAD4,FOXA3,SOX6,GATAD2A,ETV5,CEBPB,KAT8,CEBPG,TEAD1,TFAP4,BCL6	3,12,46,47
chr4	140703656	140703667	LCOR,NCOA2,ERF,ESRRA	3,4
chr4	140710957	140711413	ZNF7,RBPJ,GATAD2A,FOXA3,SMAD4,CEBPB,HMG20A,ERF,IRF2,KLF16,CEBPG,PATZ1,PHF21A,ZNF740,TBL1XR1,ARID3A,CHD4,ZNF217,KDM1A,NFIC,HDAC1,FOXA3,TEAD1,SOX6,TFAP4,SMAD4,NCOA2,CEBPG,DPF2,HDAC2,GATAD2A,ETS1,FOXJ3,BCL6,GATA2,NR2F6,FOXP4,NCOR1,NR2F2,ETV5,TCF7L2,HMG20B,ESRRA,NR2F1,LCOR,THRB,KDM1A,HDAC1,CHD4	28,42,46
chr4	140720848	140720923	FOXP4,NR2F6,SMAD4,BCL6	12,27
chr4	140728166	140728744	RFX1,MYBL2,KDM1A,ZKSCAN8,JUND,NR2F1,FOXJ3,DPF2,CREM,TBL1XR1,SMAD3,FOXA1,FOXA3,TCF7L2,ZBTB34,ZNF644,NFIC,HOMEZ,ARID3A,REST,PATZ1,BCL6,SOX6,MLX,TCF7,TFAP4,LCOR,ETS1,NCOA2,ZNF217,HMG20A,HMG20B,NR2F2,HDAC2,IRF2,SMAD4,FOXK2,ZFP1,FOXK1,FOXP4,NR2F6,TEAD1,TEAD4,FOXP1,ARID4B,GATAD2A,TGIF2,SIN3A,SKIL,THRA,NCOR1,CREM,HMG20A,FOXP4,ATF7,ATF4,ZNF217,CEBPG,CEBPB,SOX6,ATF2,MAX,ADNP,KAT7	3,6,12,42,43,46
chr4	140740578	140740615	GATAD2A,TEAD4,KAT8,CEBPG,RBPJ,IRF2,TEAD1,FOXP4,BCL6	10
chr4	140742461	140742587	NCOA2,TEAD4,TEAD1,ZNF121,CEBPG,ZNF384	46,47
chr4	140743494	140743502	STAG1,CTCF,TFAP4	10,44
chr4	140755778	140756096	RREB1,XRCC5,HNRNPLL,HINFP,TCF3,ZFX,UBTF,SAFB2,ZNF12,RBM39,MAX,ZZZ3,EGR1,IRF9,E2F4,HNRNPLL	14,50,61
chr4	140756390	140757219	ZFX,ZNF263,ELF1,ZHX1,UBTF,IRF9,HNRNPK,RBFOX2,FUS,POLR2G,NONO,ZNF263,ZNF143,GATA2,TARDBP,ZNF224,SMAD4,KDM4B,ZFP91,HNRNPLL,KLF13,SMAD1,MLX,ZNF12,IRF1,ZHX1,ETV6,RBFOX2,UBTF,ERF,NR3C1,GABPB1,CBX1,ARHGAP35,TAF15,ZNF318,TCF3,NONO,BRD4,ZNF639,THRA,KAT7,ZNF124,HNRNPL,GMEB1,PHF21A,ZNF280B,HIVEP1,ZFX,IRF9,POLR2G,POLR2A,CBFB,RBPJ,KLF6,ZNF224,FOXJ3,RNF2,ZNF232,MXD1,YY1,GATA2,LCOR,KAT8,ZFP91,MTA1,ADNP,ZBTB26,E2F8,KDM5B,MYNN,ETV5,MAX,CBX5,BCL6,SFPQ,HDAC2,RREB1,TEAD1,POLR2AphosphoS5,SIN3A,EGR1,FOXK1,KLF16,IRF2,ARID4B,MGA,PRDM10,CTCF,GATAD2A,SMAD4,XRCC5,SOX6,MEF2D,ZNF644,GABPB1,TFAP4,FOXP4,SMAD3,E2F4,CREB1,ELF1,MAX,ZNF281,ZBTB26,GATAD2A,ZKSCAN1,ARID3A,CREM,TCF7L2,ATF2,SOX6,HOMEZ,NR2F1,CEBPG,NR2F6,ATF7,JUND,SMAD3,TFAP4	3,21,43,49,54
chr4	140810734	140810942	HNRNPK,PCBP1,HNRNPK	63
chr4	140825991	140826135	HIVEP1,ZNF281,EGR1,SOX6,KDM5B	8,20
chr4	140851215	140851261	TEAD4,STAG1,RAD21,CTCF,SMC3,ZNF511,FOXA3	32,44
chr4	140861538	140861564	SMC3,CTCF,STAG1,RAD21,ARID3A	44
chr4	140884615	140884667	RAD21,CTCF,STAG1,MAX,BHLHE40,SMC3,USF1,LCOR	36,42,44
chr4	140930769	140930810	ATF7,ATF2,CREB1,JUND	43
chr4	140932847	140932971	MAFK,MAFF,ZNF12	52
chr4	140976947	140976948	ATF7,ATF2,JUND	43
chr4	141046035	141046054	JUN,CREB1,JUND,ATF2,ATF7	43
chr4	141133185	141133778	CAMTA2,EGR1,UBTF,TAF15,NRF1,GABPB1,HNRNPLL,MAX,MTA1,ZFP91,MGA,ZNF318,PATZ1,SMAD4,SMC3,ZNF263,XRCC5,CTCF,STAG1,RAD21,NR2F6,SMAD4	8,12,44
chr4	141154952	141154987	ATF7,ATF2,JUND,CREB1	43
chr4	141158360	141158431	GATA2,CTCF,RAD21,STAG1,ZNF384	44
chr4	141220809	141221476	PATZ1,ZFP1,MAZ,GTF2F1,HOMEZ,E2F4,EGR1,NR2F2,ZZZ3,NFYA,GMEB1,PCBP1,ATF2,CREM,CEBPG,ATF1,ATF7,CBX1,JUN,KAT8,CREB1,LCOR,JUND,ZHX1,PTBP1,GABPA,GABPB1,KLF16,ATF3,ZNF644,ETV6,ETV5,ELF1,ERF,SFPQ,TFE3,TGIF2,FOXK1,XRCC5,MLX,TEAD1,NCOA2,POLR2AphosphoS5,SOX6,PHF20,KLF6,POLR2A,MBD1,TCF7L2,IRF2,ATF6,POLR2G,ARID4B,MEF2D,HINFP,NONO,HBP1,SMAD1,ZFP1,ZNF280B,KDM5B,MTA1,ZFX,ZNF124,E2F8,PHF8,ZFP91,NCOA1,ZNF121,RBM39,EGR1,KAT8,GMEB1,RBFOX2,LCOR,MAX,PTBP1,GABPB1,HNRNPLL,HIVEP1,MXD1,XRCC5,SOX6,ZNF253,UBTF,POLR2G,ARID4B,KDM5B,MBD1,ZFP91,MAX,MLX,CTCF	18,43,47,50
chr4	141246897	141246922	MAFF,MAFK,ATF2	52
chr4	141307325	141307356	FOXA3,CTCF,IRF2,SMC3,RREB1,STAG1,RAD21	44,47
chr4	141346350	141346365	SMC3,CTCF,STAG1,RAD21	44
chr4	141402890	141402910	JUND,ATF7,CREB1,ATF2,JUN	43
chr4	141479433	141479459	ATF2,CREB1,ATF7	43
chr4	141555803	141556103	GATA2,CEBPB,CEBPG,NCOA2,BCL6,ZNF12,GATAD2A,ZNF644,CREM,JUND,TCF7L2,SOX6,NR2F6,TCF7,FOXJ3,PHF21A,ZNF384,PTBP1,SOX6	12,18,60
chr4	141563901	141563918	CREB1,JUND,ATF7,ATF2	21,43
chr4	141636884	141637054	GABPB1,UBTF,HNRNPLL	11,33
chr4	141654204	141654269	RAD21,STAG1,CTCF,SMC3,XRCC5,BCL6	30,44
chr4	141657743	141657764	STAG1,CTCF,RAD21	44
chr4	141711420	141711422	RAD21,STAG1,CTCF	44
chr4	141952657	141952664	JUND,ATF7,CREB1,ATF2	43
chr4	142127089	142127095	CTCF,RAD21,STAG1	44
chr4	142353309	142353328	CTCF,STAG1,RAD21	44
chr4	142455083	142455097	ATF7,JUND,ATF2	43
chr4	142720328	142720350	RAD21,CTCF,STAG1	44
chr4	142840707	142840735	RAD21,CTCF,SMC3,STAG1	44
chr4	142847435	142847473	CTCF,STAG1,RAD21,SMC3	44
chr4	142887613	142887620	ATF2,CREB1,ATF7	43
chr4	142959285	142959471	JUND,ATF7,ATF2	43
chr4	142985251	142985413	FOXP1,RAD21,STAG1,CTCF,SMC3,ZNF384	21,44
chr4	143025490	143025512	RAD21,STAG1,CTCF	44
chr4	143085456	143085465	CTCF,RAD21,STAG1	44
chr4	143166821	143167006	NRF1,CBX5,EGR1,HDAC2,MTA1,ARID4B,LCOR,GABPB1,SMAD4,TCF7L2,ZNF281,FOXK1,FOXA3,KAT8,KDM5B,SOX6,ZNF766	2,10,12,57
chr4	143184492	143184714	MYBL2,MGA,PHF8,FOXJ3,MYNN,HMG20A,ZNF12,ZNF766,ZNF232,HDAC2,ELK1,STAG1,BRD4,HINFP,POLR2G,POLR2A,FOXP4,GTF2F1,ZNF263,HIVEP1,GATAD2A,XRCC5,HNRNPLL,POLR2AphosphoS5,NCOA2,FOXA3,NONO,TEAD1,KAT8,BCL6,NR3C1,E2F5,LCOR,MAX,RBPJ,GMEB1,CBX5,TFDP1,REST,MBD1,ARID4B,CREB1,ZHX1,CREM,MGA,ZNF281,RBFOX2,SMAD4,PCBP1,NRF1,IRF2,GABPB1,E2F4,HOMEZ,PRDM10,HNRNPK	2,12,38,44,55
chr4	143184907	143185908	GATAD2A,HNRNPK,ELF1,ZBTB40,GABPA,TBP,POLR2AphosphoS5,ZHX1,GABPB1,PATZ1,FOXK1,THRA,TCF7L2,POLR2A,NR2C2,FOXA3,POLR2G,SIN3A,ATF6,CTCF,IRF2,GMEB1,KLF16,RBPJ,ARID4B,UBTF,MXI1,EGR1,NONO,RBFOX2,RBM39,GABPB1,TARDBP,ETV5,FUS,MXI1,TAF15,UBTF,NONO,ARHGAP35,RBFOX2,ZNF12,GABPB1,ARID4B,ETV5,HIVEP1,CHCHD3,PHF21A,KAT7,HDAC1,HBP1,RBM39,ZFP91,UBTF,AGO1,ZFX,RBFOX2,ZNF431,PTBP1,MBD1,ZFP91,NCOA1,ZFX,PHF20,SFPQ,ZNF232	9,16,30,32,52,56
chr4	143186257	143186459	KDM1A,CEBPG,TCF7,SIN3A,HBP1	10,24
chr4	143207752	143207762	CTCF,SMC3,STAG1,RAD21	44
chr4	143225222	143225602	SIN3A,SIN3B,E2F4,FOXK2,E2F1,NFIC,CREB1,TFDP1,ZNF7,GATA2,CREM,KLF6,ZNF384,NR2F1,TFAP4,NR2F6,TCF7L2,ZKSCAN8,ZFP1,MAFF,RREB1,NR2F2,FOXJ3,ZNF281,SMC3,NCOR1,BCL6,GATAD2A,CEBPB,LCOR,DPF2,IRF2,CEBPG,MLX,FOXA3,ZNF511,PRDM10,TFE3,THRA,HMG20A,ARID4B,ATF4,ZNF644,HOMEZ,MAX,ARID3A,SMAD3,KDM1A,KLF16,HMG20B,SMAD4,RBPJ,ZNF124,FOXP4,SOX6,TEAD1,JUN,FOXP1,ATF7,FOXK1,ATF2,NCOA2,ETS1,TCF7,JUND,TEAD4,ZNF217,STAG1,KDM4B,KAT8,ERF,CBX5,PHF21A,HDAC2,MEF2A,FOSL1,PATZ1,ETV5,JUNB,ZBTB34,MGA,ESRRA,MYBL2,MBD1,ZNF12,RAD21,ZKSCAN8,HMG20A,ESRRA	6,13,25,42,43,44,47
chr4	143242072	143242104	MAFF,MAFK,NFE2,ZNF281	7,52
chr4	143248038	143248072	JUND,CREB1,ATF7,ATF2	43
chr4	143335846	143336580	MGA,PRDM10,E2F8,HNRNPL,ZFP91,YY1,ZBTB7A,MGA,E2F4,UBTF,ZFX,KDM5B,MTA1,ELF1,GMEB1,SOX6,BCL6,CREM,ZNF143,GABPB1,SUZ12,HCFC1,ZNF707,XRCC5,SMAD1,HNRNPLL,MAZ,PCBP1,FOXA3,BRF2,ZSCAN29,SRSF1,RBM39,ARID4B,RBPJ,KLF16,POLR2AphosphoS5,NONO,ZFP91,POLR2G,CHCHD3,ZNF589,EGR1,MAX,KLF6,PCBP2,ZNF511,ERF,ZFP1,IRF2,KAT8,HBP1,HDAC1,ZNF263,NCOA1,SIN3A,TCF7L2,ZNF143,GABPB1,TEAD4,ZNF707,ZNF740,PCBP1,BCL6,FOXA3,ZNF121,EGR1,UBTF,ZNF280B,NR2F1,SIN3A,NR2C2,TAF15,POLR2AphosphoS5,RBM39,NONO,POLR2A,TFDP1,RBFOX2	30,36
chr4	143336837	143337430	TFDP1,CTCF,YY1,POLR2AphosphoS5,HNRNPK,POLR2A,NONO,MAX,RBFOX2,HNRNPLL,TAF15,ADNP,MEIS2,U2AF1,MXD1,GMEB1,POLR2G,SMAD3,SMAD4,AGO1,IRF9,DNMT1,ZFX,GABPB1,MAX,NONO,RBFOX2,FUS,PATZ1,TAF15,AGO1,PHF21A,POLR2G,GMEB1,TCF7L2,ZFX	6,41
chr4	143337640	143337976	DMTF1,MGA,ZBTB8A,KDM4B,POLR2A,KLF16,TCF7L2,KDM1A,BRD4,ZNF232,MTA1,ESRRA,TFDP1,CREM,XRCC5,MYBL2,IRF2,LCOR,TEAD1,GATAD2A,BCL6,PHF21A,CBFB,E2F1,U2AF2,SIN3A,FOXP4,E2F4,NCOR1,FOXA3,HDAC2,ZNF217,TGIF2,PATZ1,RBM39,MGA,SOX6,ARID4B,HDAC1,ZNF740,ZNF263,HBP1,GATA2,TFAP4	12,17,51,54
chr4	143375831	143375858	STAG1,RAD21,CTCF,TFAP4,SMC3	44
chr4	143378665	143378893	JUND,KDM1A,FOXJ3,NCOR1,SOX6,ARID4B,BCL6,TCF7,ZNF217,NR2F6,ZNF12,FOXA3,TFAP4,PHF21A,KAT8,NCOA2,HOMEZ,ESRRA,RBPJ,SMAD4,ZNF143,ZKSCAN8,ZNF644,GATAD2A,LCOR,ZFX,CBX5	4,10,43
chr4	143389695	143389898	SOX6,JUND,HDAC2,FOXA3,NCOA2,GATAD2A,FOXP1,FOXP4,JUN,FOXA1,NFIC,FOSL1,TCF7,ARID3A,GATA2,KDM1A,ZNF3,CREM,TCF7L2,NR2F2,NR2F6,MYBL2,ZBTB7A,SOX6	12,60
chr4	143399486	143399557	FOXP1,FOXP4,CTCF,STAG1	12,21,44
chr4	143482960	143482971	RAD21,CTCF,STAG1	44
chr4	143513251	143514160	ZKSCAN8,ZHX1,GATAD2A,HMG20A,MGA,HNRNPLL,STAG1,XRCC5,HOMEZ,NRF1,NFYA,CEBPG,CHD2,BRCA1,ZBTB33,SIN3B,CREM,POLR2AphosphoS5,TBP,POLR2A,SIN3A,GATA2,MAX,IRF2,POLR2G,NR2F6,NR2F1,NR2F2,MEF2D,SAFB2,HIVEP1,ZNF121,CREB1,GMEB1,ZNF224,HDAC1,E2F4,POLR2AphosphoS5,ELF1,SIN3A,HNRNPLL,HNRNPK,RBM39,E2F8,POLR2G,XRCC5,IRF2,POLR2A,ZFP91,KDM5B,NONO,ARID4B,PHF20,ERF,GABPB1,RBFOX2,SOX6,ZFX,ZBTB26,ARHGAP35,CBFB,ZNF12,KLF6,NCOR1,IRF9,ZC3H4,HDAC2,CAMTA2,MXD1,ZNF431,GMEB1,TEAD4,KAT8,ZNF280B,TARDBP,HNRNPK,ZFP91,CREB3,E2F4,ZNF143,UBTF,YY1,THRA,EGR1,SMAD4,BRD4,NR1H2,SRSF1,GABPB1,RBFOX2,ZFX,ARHGAP35,SAFB2,KDM5B,XRCC5,KAT7,TAF15,HNRNPLL,MTA1,TEAD4,UBTF	27,30,40,42
chr4	143517963	143517972	ATF7,JUND,ATF2	43
chr4	143559054	143559562	RAD21,PBX2,CTCF,ZFP1,STAG1,ZNF217,XRCC5,SMC3,PHF21A,ERF,NR2F6,ARID4B,CBX5,ZNF263,ZNF232,KAT8,SMAD4,HDAC2,TFAP4,YY1,ZNF766,PHF20,E2F8,SOX6,IRF9,ZFX,POLR2G,POLR2A,MEF2D,XRCC5,ARID4B,CBX5,HDAC1,CREM,KDM1A,CREB1,ATF1,GMEB1,BRD4,ZNF232,E2F4,HNRNPLL,KAT8,ZNF766,TAF15,GABPB1,ZFX,MGA,PHF20,POLR2G,ZFP91,MAX,RBFOX2,POLR2A,RBM39,UBTF,KDM5B,HDAC1,EGR1,NONO	13,18,44,56
chr4	143575119	143575132	ATF7,JUND,ATF2	43
chr4	143743026	143743043	ATF7,JUN,ATF2,JUND,CREB1	43
chr4	143774166	143774224	RREB1,CTCF,RAD21,STAG1,SMC3,JUND,MAFK,ATF2	43,44,52
chr4	143907997	143908014	STAG1,CTCF,RAD21	44
chr4	144014984	144015005	JUND,ATF2,ATF7	43
chr4	144021783	144021794	CTCF,RAD21,STAG1	44
chr4	144143124	144143139	RAD21,CTCF,STAG1	44
chr4	144174563	144174608	CTCF,RAD21,STAG1,SMC3	44
chr4	144583111	144583165	GATAD2A,CREM,FOXA3,HMG20A,FOXK1,ZNF384	12
chr4	144600424	144600432	ATF7,ATF2,JUND	43
chr4	144611973	144612066	MAFF,MAFK,CTCF,STAG1	44,52
chr4	144689314	144689331	JUND,ATF2,CREB1,ATF7	43
chr4	144750509	144750558	SOX6,FOXK1,FOXA3,ZNF263,ZNF644	10
chr4	144787562	144787589	RAD21,CTCF,STAG1,SMC3	44
chr4	144861626	144862008	KAT8,GATAD2A,FOXJ3,USF1,IRF2,MAX,ELF1,GABPB1,ZSCAN29,TFE3,ZNF644,EHMT2,GATAD2A,GMEB1,ZNF512	2,3,16
chr4	144915968	144915981	ATF7,ATF2,JUND	43
chr4	145061517	145061521	CTCF,STAG1,RAD21	44
chr4	145098036	145098650	ELK1,ZNF263,PHF8,KDM1A,NFIC,HDAC1,NCOA1,ZBTB34,FOXJ3,POLR2A,RBM39,GTF2F1,MYBL2,CREB3,E2F1,HBP1,SMAD3,SRF,POLR2AphosphoS5,TEAD4,ZKSCAN8,TBL1XR1,PATZ1,TGIF2,ATF1,E2F8,SIN3A,ATF3,TFAP4,EHMT2,TEAD1,ZKSCAN1,SIN3B,PRDM10,FOXA3,ZNF143,BRD4,FOXP4,NFYA,CREM,JUND,SOX6,HDAC2,ETV5,KAT8,JUN,TBP,ELF1,E2F4,PHF20,ATF2,HCFC1,ETS1,CREB1,ATF7,MGA,IRF2,GABPB1,RFX5,MXI1,NR2F6,BRF2,MNT,ZFP91,ARID4B,FOXK1,SMAD4,GMEB1,ZHX1,GATAD2A,NRF1,ZFX,HNRNPL,NCOA2,CBFB,SFPQ,BHLHE40,ZC3H8,ZZZ3,MTA1,ZSCAN29,NFRKB,CHCHD3,ZNF83,YY1,RBPJ,KDM1A,POLR2G,CBX5,ERF,HOMEZ,EGR1,RBFOX2,MAX,HNRNPLL,ZNF281,NONO,ZFP1,TFDP1,TFE3,CEBPG,KDM5B,TAF15,RREB1,THRA,ZNF124,MXD1,KDM4B,ZNF639,ZBTB2,ZNF589,ZNF644,ARHGAP35,ZNF280B,LCOR,TARDBP,ZNF232,RBM39,ZBTB34,RNF2,POLR2A,HIVEP1,MYC,KAT7,RELA,SMAD3,KLF16,NCOA1,POLR2AphosphoS5,ZKSCAN8,TEAD4,ATF1,SIN3A,ZNF217,FOXA3,SOX6,TCF7L2,KAT8,HINFP,GABPB1,SMAD1,ZNF3,PHF8,MEF2D,UBTF,HDAC1,ZFP91,GMEB1,ZFX,ARID4B,SFPQ,KLF6,MGA,FOXK1,ZZZ3,MAX,ZSCAN29,EGR1,HNRNPLL,KDM5B,MXD1,ZNF639,ARHGAP35,TAF15,RNF2,TCF3,RBFOX2,KAT7,ZNF431,UBTF	18,28,43,50,60
chr4	145098830	145098919	MAFK,MAFF,JUND,E2F4,YY1,TGIF2	30,52
chr4	145149144	145149163	JUND,ATF2,ATF7	10,43
chr4	145154764	145154785	CTCF,STAG1,RAD21	44
chr4	145172133	145172196	FOXA3,EGR1,THRB,THRA	27,55,56
chr4	145177981	145178226	RBPJ,ZNF217,SMAD4,IRF2,GATAD2A,BCL6,NR2F1,HDAC1	10,42
chr4	145179365	145179700	TEAD1,SFPQ,PRDM10,ZFX,GMEB1,POLR2G,ZNF232,FOXP4,POLR2A,ERF,THRA,NRF1,PATZ1,EGR1,SMAD4,TFDP1	51
chr4	145179971	145179973	MAX,SIN3A,YY1	40
chr4	145180346	145180931	ZFP1,RBM39,TCF3,NR2F1,TARDBP,EGR1,KLF16,E2F1,RBFOX2,GATAD2A,ZFX,UBTF,CTCF,POLR2AphosphoS5,PATZ1,LCOR,KDM4B,POLR2G,ETV6,TFE3,HDAC2,ZNF511,NONO,ZKSCAN8,POLR2A,HNRNPL,PHF20,KAT8,CBX5,SMAD4,RBM39,THRA,CREM,MAZ,TEAD4,ZNF280B,ARID4B,BCL6,ZNF143,IRF2,ZFP91,HCFC1,ELF1,SUZ12,GABPB1,GMEB1,ERF,GABPA,MXI1,EGR1,KLF16,RBFOX2,E2F4,HINFP,TFDP1,ZNF121,MAX,MNT,YY1,POLR2AphosphoS5,ZBTB2,ZFX,NONO,ERF,ZNF431,RFX1,NRF1,ZFP91,MEIS2,UBTF,ARID4B,FOXK1,SIN3A,POLR2G,FOXA3,ZNF281	2,13,46
chr4	145216734	145216737	RAD21,CTCF,STAG1	44
chr4	145234284	145234317	SMC3,STAG1,CTCF,RAD21	44
chr4	145271359	145271429	SMAD4,SOX6,ZNF431,CEBPG,ZNF644,CEBPB	46,59
chr4	145381360	145381367	CREB1,ATF7,JUND,ATF2	43
chr4	145409510	145409646	ATF2,JUND,MAFK,MAFF	52
chr4	145420709	145420810	NCOR1,TFAP4,CEBPG,SOX6,CEBPB,ZBTB7A	12,46
chr4	145481375	145482912	ZNF7,TGIF2,ARID4B,XRCC5,HNRNPLL,YY1,E2F8,PHF20,CBX1,TFAP4,GABPB1,TFDP1,MEIS2,RBPJ,NONO,SMAD4,MAX,ZNF281,BRD4,POLR2AphosphoS5,ZNF263,POLR2G,POLR2A,ZFX,KAT7,UBTF,E2F8,RBFOX2,ZNF121,NONO,EGR1,RBFOX2,UBTF,ZNF740,YY1,HBP1,SRSF1,KAT7,ZNF224,RBFOX2,POLR2G,NONO,LCOR,GABPB1,ZBTB26,RBM39,UBTF,THRA,FUS,HNRNPLL,SRSF1,KLF16,ZBTB7A,TAF15,PHF8,GABPB1,POLR2G,NR2F6,SOX6,CEBPB,CEBPG,E2F4	33,46,54
chr4	145507746	145507819	MAFK,MAFF,ARID4B,FOXA3,FOXP4,SRF,GATAD2A	36,52
chr4	145512072	145512102	ATF2,JUND,ATF7	43
chr4	145513226	145513471	BCL6,TCF7,ZNF12,GATAD2A,NR2F6,NR2F2,FOXA3,NR2F1,HMG20A,TEAD1,NFIC	12
chr4	145557830	145557850	RAD21,JUND,PATZ1,SMC3,CTCF,STAG1,XRCC5	43,44
chr4	145590167	145590200	JUND,ATF7,ATF2	43
chr4	145609984	145610019	TGIF2,SMC3,CTCF,RAD21,STAG1,CEBPG,KAT8	32,44,50
chr4	145617077	145617089	CTCF,STAG1,RAD21,SMC3	44
chr4	145619032	145619794	SRSF1,RBM22,ELF4,HINFP,ESRRA,ZNF121,U2AF1,SAFB2,ZNF281,MGA,ZNF740,ZNF217,BRD4,E2F8,ARHGAP35,ZNF83,CAMTA2,SOX6,KDM5B,HNRNPLL,HBP1,ZFX,AGO1,NONO,POLR2A,ZNF318,SIN3A,UBTF,KAT7,BRF2,HNRNPH1,ZNF280B,HIVEP1,IRF9,CBX5,POLR2G,ARID2,FOXA3,SFPQ,MXD1,BCL6,PHF20,ZBTB2,DNMT1,KLF13,ARID4B,THRA,POLR2AphosphoS5,CHCHD3,KLF16,ZHX1,TCF7L2,MAX,CBFB,MTA1,GATAD2A,ZFP91,HDAC2,ZNF589,TGIF2,RBFOX2,RNF2,ZNF511,TEAD4,YY1,ZKSCAN8,CBX1,FOXK1,TARDBP,HMG20A,ETV5,FOXP4,STAT5B,RBPJ,ZNF639,STAG1,ZBTB7A,EGR1,GABPB1,GMEB1,KLF6,ZNF644,SMAD4,KAT8,TFDP1,ZC3H8,NRF1,GABPA,MNT,USF1,MLX,ELF1,NCOA2,TAF15,HOMEZ,E2F5,TFE3,HNRNPUL1,SMAD1,FUS,ZBTB34,RBM39,HNRNPK,TBL1XR1,ZNF12,MGA,ZNF707,ERF,E2F4,ZNF224,E2F8,KDM5B,XRCC5,HNRNPLL,NONO,UBTF,TFAP4,SMAD3,PRDM10,E2F1,PTBP1,PATZ1,CBX5,CTCF,BCL6,PHF20,ARID4B,MAZ,THRA,POLR2G,POLR2AphosphoS5,KLF16,ZNF431,MYBL2,YY1,PHF21A,HDAC2,RBFOX2,GMEB1,NRF1,POLR2A,CREM,POLR2G,CEBPG,CREM,CREB1	2,16,23,44
chr4	145643474	145643513	MAFF,ATF7,ATF2,JUND	43,52
chr4	145731129	145731317	HMG20A,THRB,BCL6,KAT8,SOX6,FOXA3,SMAD4,GATAD2A,TFAP4,PATZ1	10,27
chr4	145732993	145733070	RBPJ,RBM39,HNRNPLL,GATAD2A,TCF7L2,SMAD4,ERF,EGR1,YY1,E2F4,PATZ1,BCL6,UBTF,LCOR,GABPB1	20,32,61
chr4	145733290	145733416	UBTF,SRSF1,GABPB1,PATZ1,E2F8,RBPJ,TFDP1,EGR1,MGA,MAX,KDM1A,USF1	8,32
chr4	145804246	145804399	CEBPB,CEBPG,ZNF3,GATA2	12,46
chr4	145805578	145805750	ARID3A,ETS1,TEAD1,HOMEZ,TEAD4,KAT8,ARID4B,PATZ1	10,37,60
chr4	145808481	145808514	FOSL1,JUND,JUN	43,60
chr4	145840365	145840374	STAG1,ARID3A,CTCF,RAD21	44
chr4	145935692	145936047	KDM1A,NR2F1,NR2F2,BCL6,SMAD4,LCOR,NR2F6,THRA,E2F8,ESRRA,NCOR1,TFAP4,PATZ1,GABPB1,KAT8,TCF7L2,POLR2A,MAX,KDM1A,NR2F6	10,17,27,38,42
chr4	145936200	145936998	MAX,SIN3A,PCBP1,HNRNPLL,ZNF384,HNRNPLL,ZFP91,POLR2A,NONO,TAF15,RBFOX2,PATZ1,ZFX,ZNF281,BCL6,HDAC1,SMAD4,AGO1,RBM39,RBFOX2,HNRNPK,HDAC1	18,33,46
chr4	145937288	145937587	PCBP1,SMAD4,ARID4B,UBTF,GABPB1,EGR1,KAT7,MEIS2	11
chr4	145938793	145939164	POLR2A,YY1,HNRNPLL,ZBTB7A,SAFB2,GABPB1,SMAD4,E2F8,CBX5,SOX6,KAT8,TBP,FOXA3,PHF20,BCL6,DPF2,GATAD2A,RREB1,BRD4,TCF7,ZNF280B,ZNF263,TCF7L2,SMAD3,FOXP4,KDM5B,TFAP4,ESRRA,TFDP1,E2F4,KAT7,U2AF2,ZHX1,MEF2D,U2AF1,NR2F6,HDAC2,ZNF281,SFPQ,MGA,CHD2,TEAD1,TFE3,CCAR2,ZFX,PCBP1,MAX,NR2F2,REST,XRCC5,ARID4B,NR2F1,JUND,SIN3A,MTA1,ZNF217,THRA,HMG20B,ELF1,NCOR1,TBL1XR1,ZFP91,UBTF,HMG20A,KLF16,PRPF4,PATZ1,LCOR,HINFP,TGIF2,CBX1,NCOA2,PHF21A,ZBTB33,GTF2F1,CREM,ZNF512,HOMEZ,ZC3H8,KDM1A,FOXP1,ARHGAP35,FOXK2,SRSF1,RBM39,ZSCAN29,EGR1,MTA1,KDM1A	12,32,33,34,51
chr4	145956465	145956504	SMC3,STAG1,CTCF,RAD21	44
chr4	146095290	146095304	SMC3,CTCF,RAD21,STAG1	44
chr4	146121009	146121028	CREB1,ATF7,ATF2,JUND	43
chr4	146147113	146147131	CEBPG,CEBPB,HMG20A,FOXA3,GATAD2A,SOX6	46
chr4	146175498	146176106	TEAD1,GATAD2A,MAFF,MAFK,SMAD3,KAT8,FOXA3,ELF1,NFYA,HCFC1,E2F4,IRF2,IRF1,LCOR,PHF21A,HNRNPK,KLF16,POLR2G,HNRNPLL,POLR2AphosphoS5,NONO,ZNF639,ERF,MAX,RBPJ,RBFOX2,RBM39,FUS,EGR1,E2F8,MGA,E2F5,PHF8,KLF6,ETV6,ESRRA,POLR2A,SMAD4,GABPB1,RNF2,ARID4B,KDM5B,PHF20,KAT8,TARDBP,ZFX,ZFP91,CAMTA2,GMEB1,ZNF318,IRF2,XRCC5,HMG20A,ZNF224,TAF15,KAT7,TFDP1,ZNF280B,POLR2G,SIN3A,E2F4,UBTF,HNRNPLL,ARHGAP35,HINFP,RBPJ,RBFOX2,MAX,ZNF253,RBM39,MGA,IRF9,ZHX1,ETV6,SMAD4,GABPB1,KDM5B,PHF20,ZFP91,ZFX,HDAC2	2,27,30,46,52,54
chr4	146229607	146229627	ATF2,JUND,ATF7	43
chr4	146241450	146241750	CTCF,PATZ1,ELF1,JUND,LCOR,ZNF12	10,43,44
chr4	146242125	146242135	RAD21,STAG1,CTCF	44
chr4	146340964	146340974	RAD21,CTCF,STAG1	44
chr4	146342760	146342811	ARID3A,RAD21,STAG1,CTCF	44
chr4	146379906	146379957	JUND,NR2F1,GATAD2A,ARID3A,FOXA3	60
chr4	146469201	146469252	MAFF,ATF7,ATF2	43,52
chr4	146508420	146508429	ATF7,JUND,ATF2	43
chr4	146521032	146521304	TBP,KAT7,ELF1,POLR2A,ZNF281,ZNF12,ZNF384,POLR2A	35
chr4	146521756	146522876	HDAC1,SIN3A,POLR2AphosphoS5,PRDM10,HDAC2,ETS1,PHF20,ZNF281,CBX1,MGA,PHF21A,ARID4B,YY1,SRF,XRCC5,HDAC1,GABPB1,UBTF,EGR1,SMAD1,ZFP91,PHF21A,MEIS2,PHF20,UBTF,ZNF143,ZKSCAN1,KAT8,SAFB2,ZBTB26,SRF,CREB1,HNRNPLL,ATF1,CREM,CAMTA2,ZNF281,NRF1,PATZ1,GABPB1,RBM39,SOX6,ATF7,GMEB1,KLF16,EGR1,MGA,RBFOX2,RBPJ,POLR2G,POLR2AphosphoS5,IRF9,ZFP91,NONO,POLR2A,E2F8,HNRNPL,E2F4,ZFX,MTA1,KDM5B,HIVEP1,MXD1,MEIS2,UBTF,TARDBP,GABPB1,GMEB1,RBM39,RBFOX2,SIN3A,HIVEP1,ARHGAP35,TCF7L2	13,16,18,50,56
chr4	146545288	146545328	CTCF,STAG1,RAD21,USF1	44
chr4	146599023	146599027	ATF2,ATF7,CREB1	43
chr4	146637039	146637118	IRF2,MEF2D,GATAD2A,ELK1,E2F1,REST,SMAD3,ZNF12,SMAD4,ATF6,E2F4,ZNF766,KAT8,TFE3,ARID4B,LCOR,TGIF2,ZNF263,NCOA2,PRDM10,STAT5B,KLF16,E2F8,ERF,ZBTB26,MBD1,ZNF281,ZNF232,EGR1,THRA,KLF6,FOXK1,MEIS2,KDM4B,PATZ1,ETV6,KDM5B,ZNF431,GABPB1,EHMT2,TFDP1,ZFP91	7,8,10,51
chr4	146644006	146644084	TFE3,KLF16,EGR1,REST,SMAD3,HDAC2,KLF6,KDM1A,EHMT2	5,47
chr4	146738780	146738811	ATF7,ATF2,CREB1,JUND	43
chr4	146739332	146739387	JUND,ATF2,ATF7,CREB1	43
chr4	146742598	146742611	PCBP1,PCBP2,HNRNPK	63
chr4	146813050	146813067	JUND,CREB1,ATF7,ATF2	43
chr4	146823173	146823181	CREB1,JUND,ATF2,ATF7	43
chr4	146886259	146886279	ATF2,ATF7,JUND	43
chr4	146916669	146916704	STAG1,RAD21,CTCF,SMC3,ARID3A	44
chr4	146945641	146945914	KDM5B,RBM39,GABPB1,RFX1	20,47
chr4	147019246	147019269	STAG1,RAD21,CTCF,SMC3	44
chr4	147019965	147019986	CREB1,ATF7,ATF2	43
chr4	147097183	147097211	SMC3,CTCF,RAD21,STAG1	44
chr4	147158379	147158637	GABPB1,ZFP91,SMAD4,GABPB1,SOX6,TEAD4,BCL6,TEAD1,TCF7,CBFB	3,6,12
chr4	147161096	147161110	RAD21,CTCF,SMC3,STAG1	44
chr4	147269592	147269628	JUND,ATF2,ATF7	43
chr4	147519022	147519059	RAD21,CTCF,SMC3,STAG1,FOXK1,FOXA3	42,44
chr4	147535332	147535360	TCF7,TEAD4,NR2F2,TCF7L2	4
chr4	147567454	147567475	CREB1,ATF2,JUND,ATF7	43
chr4	147590460	147590464	CTCF,TEAD1,RAD21,SMC3,STAG1	44
chr4	147617237	147617839	MAX,TGIF2,XRCC5,EHMT2,CEBPB,CEBPG,MGA,HOMEZ,HNRNPLL,CREB1,NRF1,E2F4,USF1,CREM,NFYA,CBX1,FOXK1,TAF15,ELF1,GABPA,GABPB1,YY1,HCFC1,RBFOX2,TFE3,SFPQ,SRF,PCBP1,NONO,ARID4B,ZNF644,ZBTB40,TBP,IRF9,KAT8,HDAC2,EGR1,GTF2F1,SOX6,PHF21A,IRF2,PHF20,ZFX,POLR2G,POLR2AphosphoS5,DNMT1,BHLHE40,NCOA1,MXD1,HIVEP1,MAX,BRD4,RBM39,FOXP4,POLR2A,ZNF217,ZNF232,ZNF280B,HINFP,GMEB1,SIN3A,MBD1,KLF16,HOMEZ,MEF2D,MGA,HNRNPLL,MEIS2,XRCC5,ZNF83,KLF13,RNF2,ZFP91,ZZZ3,FOXJ3,SRSF1,UBTF,GABPB1,YY1,TAF15,KDM5B,KAT7,ARID4B,IRF9,PHF20,EGR1,KAT8,ZFX,ZNF280B,HIVEP1,REST,UBTF,ZNF431	8,10,18,46
chr4	147679334	147679372	CTCF,NR2F6,RAD21,NR2F1,ZNF644	12,44
chr4	147683876	147684572	HNRNPL,TAF15,MAX,UBTF,KAT7,E2F1,PHF8,KDM1A,KDM5B,HIVEP1,CREB3,ZFX,FOXJ3,SIN3A,POLR2A,MEIS2,SMAD3,GATA2,ZNF232,ELK1,ZNF263,ZNF766,ZNF143,SP1,FOXP4,TFE3,UBTF,HOMEZ,ELF1,ETV5,BRD4,IRF9,RBPJ,NONO,FOXK1,LCOR,GABPB1,HINFP,THRA,TEAD4,RBFOX2,E2F1,E2F4,HCFC1,KLF16,ZNF280B,PRDM10,HNRNPLL,SMAD4,ATF3,ZKSCAN8,ZNF217,ZHX1,MTA1,CBX5,ZBTB26,PATZ1,PHF20,ZNF511,CBFB,JUND,E2F8,USF1,NR2C2,ZFP91,FUS,KAT8,NRF1,GMEB1,ZZZ3,CEBPG,FOXA3,ATF1,MAX,ARID4B,CEBPB,BCL6,CREB1,GATAD2A,CREM,TFAP4,ARHGAP35,ZNF12,MGA,IRF2,MBD1,PHF21A,XRCC5,RBM39,KAT7,SAFB2,YY1,POLR2G,TFDP1,SFPQ,POLR2AphosphoS5,TGIF2,POLR2A,KDM5B,SMAD3,SOX6,TCF7L2,ETV5,BRD4,RBFOX2,PRDM10,PHF20,KAT8,ZFP91,ARID4B,ELF4,ATF1,HBP1,CREM,GMEB1,BCL6,MGA,MBD1,PHF21A,XRCC5,SOX6	18,37
chr4	147708345	147708360	STAG1,CTCF,RAD21,ARID3A,SMC3	44
chr4	147718064	147718127	SOX6,BCL6,HMG20A,ATF7,GATAD2A,ATF2,CEBPG	43,46
chr4	147732145	147732351	TAF15,HNRNPLL,ZNF263,IRF9,MAX,ZFP91	11
chr4	147825709	147825721	ATF7,JUND,ATF2	43
chr4	147843355	147843404	CTCF,USF1,PBX2	31,44
chr4	147866949	147866998	ZNF384,LCOR,ERF,STAG1,RAD21,CTCF,SMC3,SOX6,THRA,SMAD3,TEAD1	32,44
chr4	147891709	147891725	CREB1,ATF2,ATF7	43
chr4	147925313	147925321	RAD21,CTCF,STAG1	44
chr4	147984181	147984191	RAD21,CTCF,STAG1,SMC3	44
chr4	148015649	148015797	NR2F1,MLX,USF1,GATAD2A,NR2F2,NR2F6,KAT8,ZNF644,YY1	25,37,61
chr4	148173666	148173815	ZNF12,MAFF,MAFK	52
chr4	148201163	148201194	ATF2,ATF7,CREB1,JUND	43
chr4	148284722	148284735	RAD21,SMC3,CTCF,STAG1	44
chr4	148292840	148292971	GATA2,ZBTB26,SOX6,BCL6,CEBPG	46
chr4	148376265	148376451	E2F8,ZNF511,CREM,HOMEZ,NFIC,MYBL2,KDM1A,ZNF384,FOXJ3,TCF7,HDAC2,ZNF217,TEAD1,GATAD2A,HMG20A,NCOA2,FOXA3,BCL6,TCF7L2,SMAD3,ETV5,CEBPG,SOX6,FOXP4,IRF2,LCOR,ZNF644,DPF2,ARID4B,ZNF12,PATZ1,CEBPB,NCOR1	42,46
chr4	148426825	148426845	CTCF,STAG1,RAD21	44
chr4	148442159	148442942	CBFB,TFDP1,KDM5B,GMEB1,XRCC5,GABPB1,MAX,SAFB2,UBTF,TFAP4,USF1,USF2,RAD51,MGA,E2F4,ZNF766,ATF1,NFYA,CREB1,EGR1,CREM,HNRNPLL,GMEB1,PBX2,ELF1,YY1,REST,TBP,ARID4B,RBM39,KAT8,ZFP91,POLR2AphosphoS5,POLR2G,PHF20,IRF2,ERF,KLF16,POLR2A,GATAD2A,MEIS2,MBD1,NONO,GABPB1,KDM5B,RBFOX2,UBTF,SIN3A,ZFX,CAMTA2,MGA,ZNF766,EGR1,HNRNPLL,RNF2,ZFP91,GATAD2A	6,8,13,30,31
chr4	148443935	148444092	EZH2,UBTF,RNF2	61
chr4	148444378	148444621	AGO1,HNRNPLL,SUZ12	61
chr4	148454022	148454042	ATF7,ATF2,JUND,CREB1	43
chr4	148598966	148599145	FOXA3,SOX6,YY1,GABPB1,ZNF7,SMAD4,ZNF217,CBX5,UBTF	8,14,31,42,50
chr4	148771056	148771072	ATF7,ATF2,JUND	43
chr4	148998906	148998921	STAG1,CTCF,RAD21	44
chr4	149029403	149029502	SMAD4,TFAP4,SOX6,FOXA3,NRF1,FOXK1,MAFK,NFE2,CBX5,MAFF	10,22,52
chr4	149031598	149031622	RAD21,CTCF,MAFF,MAFK	44,52
chr4	149187419	149187458	ATF7,ATF2,JUND	43
chr4	149264353	149264369	RAD21,FOXK1,FOXA3,SMC3,STAG1,CTCF	10,44
chr4	149321618	149321651	ATF2,ATF7,JUND,CREB1	24,43
chr4	149371205	149371209	STAG1,CTCF,RAD21	44
chr4	149438560	149438574	JUND,ATF7,ATF2	43
chr4	149493613	149493800	NCOR1,THRA,THRB,JUND,ZNF384	27
chr4	149751346	149751370	ATF7,CREB1,JUND,JUN,ATF2	43
chr4	149896624	149896640	RAD21,CTCF,STAG1	44
chr4	149897971	149897995	STAG1,CTCF,RAD21	44
chr4	149981038	149981054	CTCF,STAG1,SMC3,RAD21	44
chr4	149998069	149998092	MAFF,MAFK,JUND	52
chr4	149999663	149999676	RAD21,CTCF,SMC3,STAG1	44
chr4	150010700	150010717	CTCF,SMC3,RAD21,TEAD1,STAG1	44
chr4	150072651	150072667	CEBPG,ZNF12,CEBPB,NR2F6	46
chr4	150081014	150081125	FOXP4,FOXJ3,GATAD2A,TCF7L2,NCOA2,GATA2,TCF7,CEBPG,FOXA3,BCL6	12
chr4	150119687	150119722	FOXA1,GATAD2A,BCL6,FOXK1,FOXA3,TEAD1,FOSL1,ARID3A,ZNF384,JUND	44,60
chr4	150209581	150209638	STAG1,RAD21,CTCF,SMC3,ZNF263	44,51
chr4	150242887	150243061	ATF2,CREB1,STAG1,CTCF,SMC3,RAD21	43,44
chr4	150248389	150248403	STAG1,CTCF,RAD21	44
chr4	150256994	150257559	E2F8,USF1,BHLHE40,HDAC2,SMAD4,BCL6,ETV6,NRF1,STAG1,RAD21,CTCF,XRCC5,MTA1,ZNF263,TFDP1,ARID4B,ZSCAN29,THRA,MXD1,SOX6,PHF21A,KLF16,ZSCAN29,DPF2,CREM,FOXP4,MTA1,ZNF217,SMAD4	3,10,44,46
chr4	150264629	150264995	HDAC2,CEBPB,CEBPG,FOXJ3,GATAD2A,NCOR1,HDAC1,KDM1A,NFIC,TFAP4,CREM,SMAD4,TCF7,SOX6,PATZ1,LCOR,FOXP4,HDAC2,CEBPB,KAT8,KDM1A,MEF2D	4,42,47
chr4	150298043	150298063	CEBPG,SMC3,RAD21,CTCF,STAG1	44,46
chr4	150302649	150302757	NR2F6,ATF7,RAD51,TOE1,JUND,CREB1,USF1,HMG20A,JUN,SMAD3,ETS1,GABPB1,FOXK1,CEBPG,HOMEZ,FOSL1,TEAD1,MYBL2,TFE3,KAT8,FOXA3,GATAD2A,ZNF644,CEBPB,NR2F1	31,42,46,60
chr4	150326048	150326067	ATF7,JUND,ATF2	43
chr4	150355979	150356379	HDAC2,ARID3A,NFIC,HMG20A,CREM,NR2F6,KDM1A,NCOR1,ZNF384,DPF2,HMG20A,NR2F6,FOXP4,KDM1A,GATAD2A,LCOR,SOX6,CEBPG	4
chr4	150391245	150391253	CREB1,ATF2,ATF7,JUND	43
chr4	150462805	150463053	GATA2,FOXA1,ARID3A	12,25
chr4	150557938	150557967	CEBPG,MAFK,SOX6,CEBPB,MAFF	46,52
chr4	150601229	150601245	ATF7,JUND,ATF2	25,43
chr4	150665106	150665151	CEBPG,BCL6,TEAD1	10
chr4	150679393	150679455	FOXJ3,TCF7L2,GATA2,SOX6,CREM,IRF2,GATAD2A,ARID3A,KAT2B	12
chr4	150714894	150715235	CEBPB,THRA,RBPJ,TCF7,ZNF511,HMG20A,THRB,NR2F2,MLX,HOMEZ,FOXA3,TEAD1,NCOA2,BCL6,GATAD2A,SMAD4,LCOR,FOXA1,NR2F6,CEBPG,FOXJ3,ERF,TCF7L2,GATA2,NFIC,FOXP4,MYBL2,HDAC2,ZFP1,MEF2A,FOXP1,SOX6,KLF6,SOX6,KAT8	27,42,46,47
chr4	150718143	150718151	CREB1,JUND,ATF7,ATF2	43
chr4	150769401	150769470	ARID3A,HOMEZ,GATAD2A,FOXA3,NFE2,JUND,MAFF,CEBPG,MAFK,ZNF644,FOSL1	27,60
chr4	150799398	150799432	STAG1,RAD21,CTCF	44
chr4	150805813	150805843	GATA2,SOX6,ATF2	12,43
chr4	150867225	150867310	FOXP4,MAFF,MAFK,SMC3,FOXK2,RAD21,CTCF,STAG1,FOXA3,MEF2A	35,42,44,52
chr4	150960268	150960276	RAD21,CTCF,STAG1	44
chr4	150974004	150974374	CREM,PHF21A,KDM1A,FOXP1,GATA2,NCOR1,HOMEZ,FOXA3,NCOA2,SOX6,ARID4B,ZNF217,SMAD4,HDAC2,RBPJ,GATAD2A,TEAD1,FOXP4,RREB1,DPF2,BCL6,EHMT2,KDM1A,CHD4,SOX6	4,12
chr4	150976916	150977193	RAD21,EGR1,CTCF,FOXA3,GATAD2A,ZNF644,USF1,RBM39	18,36,44
chr4	150988429	150988465	ATF7,JUND,ATF2	43
chr4	151014607	151016564	PRDM10,PATZ1,RREB1,HOMEZ,TFAP4,STAG1,NCOA1,SFPQ,NFYA,TGIF2,CREM,ZFP91,BHLHE40,ZNF281,SFPQ,REST,SOX6,ZNF740,ZFP91,KLF6,FOXP4,ZNF217,SRF,PATZ1,POLR2AphosphoS5,HNRNPH1,RBM39,HOMEZ,CBX1,PCBP1,KLF6,SRSF1,U2AF1,ZNF7,ZNF146,ZBTB34,ARID2,PATZ1,BCL6,E2F8,ZHX1,PHF8,ZFX,ZFP91,ZNF121,TARDBP,KDM5B,KLF16,ARID4B,CAMTA2,FUS,ZSCAN29,MXD1,SMAD1,SIN3B,ZNF253,E2F5,NONO,ZNF512,ERF,RBFOX2,KAT8,NCOA2,CHCHD3,POLR2G,SIN3A,POLR2A,ETV6,GMEB1,TEAD4,YY1,BRD4,BRF2,NRF1,EGR1,TFDP1,MNT,MAX,E2F4,FUS,PATZ1,TCF7L2,CREB1,NONO,RBFOX2,GABPA,ZNF280B,ELF1,GABPB1,KLF16,SMAD1,TBP,POLR2G,ZFX,POLR2A,ETV5,SRSF1,U2AF1,UBTF,ERF,POLR2AphosphoS5,MEF2D,ARID4B,IRF9,MGA,PHF21A,GMEB1,ZNF280B,ZNF224,ZFX,RBM39,UBTF,CBX5,LCOR,MYBL2,GATAD2A,HBP1,ZFP91,MGA,PCBP1,TFAP4,ZNF217,MTA1,YY1,SIN3A,HMG20B,SFPQ,GATA2,NCOA1,HDAC1	2,6
chr4	151017095	151017348	PHF21A,ZNF766,ZNF384,CEBPB,CEBPG	34,46,49
chr4	151035424	151035535	FOXP4,ZNF644,HDAC2,CEBPG,FOXA3,ZNF217,LCOR,SMAD3,PHF21A,GATAD2A,ZNF384,SOX6,KDM1A	12,42
chr4	151046090	151046162	RAD21,CTCF,STAG1,ZNF281,CEBPG	11,32,44
chr4	151067516	151067529	JUND,CREB1,ATF2,ATF7	43
chr4	151091212	151091258	FOXA3,SRF,CEBPG	4,52
chr4	151094360	151094613	ZHX1,TEAD1,TFDP1,ZNF511,FOXJ3,FOXP1,ZKSCAN8,FOXA1,E2F8,FOXA3,ZNF384,THRA,GATA2,PRDM10,SOX6,HMG20A,RBPJ,REST,NR2F1,GATAD2A,MEIS2,ZNF124,BCL6,ZNF121,NCOA2,KAT7,CEBPG,KLF16,HOMEZ,HMG20B,ZNF217,ETV5,RREB1,KAT8,TCF7L2,EGR1,TEAD4,PHF21A,ZNF644,ZNF7,LCOR,IRF2,ARID4B,SFPQ,ZNF232,ZNF12,TCF7,SMAD4,ERF,HDAC2,ADNP,FOXP4,ZNF3,FOXK1,ZMYM3,ZBTB26,CBX1,ZSCAN29,ZNF24,PATZ1,NR2F6,KDM1A,MAX,CBX5,MAFK,ZNF224,CHD4,ZFX	3,12,25,28,46
chr4	151099415	151100136	STAG1,NRF1,ZHX1,ZSCAN29,CREB1,FIP1L1,ZNF83,RAD21,GATAD2A,ETV6,ZNF124,MEF2A,CEBPB,CTCF,TFDP1,TFE3,CBX5,ARID3A,ZNF143,HOMEZ,MTA1,ZNF121,HCFC1,HMG20A,CBFB,CEBPG,TEAD4,KLF6,TFAP4,ZC3H8,ZNF384,MYBL2,ZKSCAN8,CCAR2,SFPQ,HDAC2,ZNF12,FOXK2,ZBTB8A,TEAD1,ZNF217,IRF2,ETS1,FOXP4,BCL6,FOXK1,ZNF639,FOXA3,SMAD4,RBM22,NCOA2,SMAD3,XRCC5,KAT8,HBP1,ZBTB34,RBPJ,ZBTB49,SIN3A,THRA,NR2F6,ERF,MLX,ARID4B,ZFP1,HMG20B,ZBTB2,NR2C2,USF1,ETV5,CREM,GABPB1,GABPA,LCOR,KLF16,SAFB2,MNT,GMEB1,U2AF2,U2AF1,MGA,PHF20,HNRNPLL,ZBTB26,ELF1,SOX6,E2F8,NCOA1,NR2F2,IRF9,NR2F1,EGR1,MEF2D,MAFF,TBL1XR1,MXI1,JUND,KLF13,PHF21A,CHD2,TCF7L2,HNRNPL,TBP,GTF2F1,ZNF511,ZBTB33,YY1,ZNF146,MBD1,ZZZ3,ZNF253,REST,POLR2G,POLR2A,RBFOX2,NONO,POLR2AphosphoS5,ELK1,FOXJ3,NFYA,E2F4,ZNF281,BRF2,SKIL,HINFP,E2F1,ZNF318,ELF4,ARID2,POLR2AphosphoS2,TFDP1,KDM5B,MXD1,CAMTA2,ZFP91,ZNF280B,ZNF224,MYNN,MYBL2,MEF2A,MAX,HIVEP1,ZNF121,ZNF707,BCL6,ZNF766,FOSL1,SMAD3,KAT8,SMAD4,THRA,RBPJ,ERF,XRCC5,MTA1,RBM39,TCF7,ZNF431,HBP1,SFPQ,CREM,ZFX,KAT7,KLF16,GABPB1,MEIS2,UBTF,GATA2,ARHGAP35,BRD4,GMEB1,ARID4B,ZNF263,HNRNPLL,U2AF2,ZNF232,SAFB2,PHF8,SOX6,PHF20,RNF2,MGA,E2F8,EGR1,TAF15,ZBTB26,TARDBP,MEF2D,GTF2F1,TBP,IRF9,POLR2G,ZZZ3,RBFOX2,HDAC1,ZFP91,HIVEP1,ZFX,HDAC1,RBM22	2,23,24,25,44
chr4	151103937	151103993	POLR2AphosphoS5,RBFOX2,RBM22	23
chr4	151104797	151104951	POLR2AphosphoS5,RBFOX2,RBM22,HNRNPL,NFIC	11,23,35,62
chr4	151105644	151105714	POLR2AphosphoS5,RBFOX2,RBM22,POLR2G	23
chr4	151105880	151105992	RBFOX2,RBM22,POLR2G,POLR2A	23
chr4	151117551	151117566	RAD21,STAG1,SMC3,CTCF,ZNF384	44
chr4	151204974	151205432	CHD4,ZFP91,ADNP,NR2F1,ZNF146,ZNF121,ZNF232,STAG1,ELK1,EGR1,HOMEZ,E2F8,ZNF644,EHMT2,KDM1A,ZHX1,ZFX,SFPQ,ZKSCAN8,ZNF639,CBX5,KLF16,ZNF217,CHD4,ZNF511,KAT7,ZNF143,MGA,HDAC2,ZNF281,HMG20B,MEF2D,PATZ1,ZFP1,MYBL2,PRDM10,TEAD4,TEAD1,ZSCAN29,RBPJ,GATAD2A,MAX,ELF1,SMAD3,ERF,IRF2,HMG20A,BCL6,NR2F2,GABPB1,CEBPG,FOXA3,REST,FOXP4,ETV6,NFIC,SOX6,FOXK1,ETV5,LCOR,FOXK2,KAT8,SMAD4,DPF2,NCOA2,ARID4B,FOXJ3,E2F4,MEIS2,TCF7L2,ZFP91,CBFB,TCF7,TFAP4,NCOR1,CREM,NR2F6,EGR1,GATA2,RREB1,KLF16,ZNF217,TEAD1,GATAD2A,MYBL2,FOXA3,BCL6,IRF2,SOX6,ARID4B	3,10,34,42,49
chr4	151206787	151206883	ETV5,ERF,ELF1,TEAD1	10,35
chr4	151246894	151246992	NCOA2,HMG20A,TCF7L2,FOXA3,FOXP4,GATAD2A,SOX6,TCF7,HOMEZ,NFIC,RBM22,ZNF644,ZBTB26	9,12,27
chr4	151248630	151248762	THRA,MGA,ESRRA,NCOR1,CEBPG,NCOA2,TEAD1,ZNF644,GATAD2A,KDM1A,GATA2,NR2F1,HOMEZ,SOX6,FOXA3,FOXP4,NFIC,HMG20A,ZNF217,ZNF124	4,47
chr4	151251793	151252390	RBM22,E2F8,CHD4,UBTF,POLR2A,RBPJ,MGA,RBM22,MEIS2,CBX1,KDM1A,GABPB1,ZNF217,LCOR,RREB1,SMAD4,KLF6,HDAC2,ERF,TEAD1,PATZ1,FOXA3,ZNF644,MAFF,ZHX1,CEBPG,ETV5,KAT8,MBD1,FOXK1,ZFP1,SOX6,ARID3A,FOXP4,NCOA2,ZKSCAN8,HOMEZ,BCL6,GATAD2A,TCF7L2,CHD4,CREM,JUND,NCOR1,HMG20A,MAFK,ARID4B,FOXP1,TCF7,FOXJ3,MYBL2,MLX,ZNF511,TFAP4,ZNF7,GATA2,ERF,SOX6,SMAD3	2,10,42,55,62
chr4	151267164	151267452	NFIC,BHLHE40,USF1,HDAC2,NR2F1,TFDP1,CREM,MAX,MEF2D,EGR1,NR2F6,ZNF217,TCF7L2,NCOA2,FOXA3,SMAD4,SKIL,FOXP4,GATAD2A,ZNF121,HMG20A,CEBPG,ZNF766,DPF2,CEBPB,SOX6,NCOR1,NR2F2,MGA,FOXJ3,KLF16,ZNF384,GATA2,BCL6,PHF21A,KDM1A,NR2F6	36,46,47
chr4	151267941	151268081	ETV5,THRA,THRB,SMAD4,BCL6,ZNF217,MEF2D,FOXA3,GATAD2A,RREB1,LCOR,RBM22,SOX6,CREB1,CEBPG,HOMEZ,MEIS2,FOXP4,ATF7,JUND,ATF2,NCOA2,ZHX1,CEBPB,CREM	10,43
chr4	151276946	151277173	RBM22,SMC3,CTCF,XRCC5,STAG1,RAD21,IRF2,ARID4B,PRDM10,EGR1,ZFP91,CBX5,IRF2	44,50
chr4	151302579	151302632	JUND,HOMEZ,ZBTB40	60
chr4	151313489	151313500	JUND,GATA2,CEBPG	46
chr4	151318785	151318816	CEBPB,POLR2A,RBFOX2,POLR2AphosphoS2,RBM22	23,46
chr4	151319684	151319704	CHD4,ZMYM3,KDM1A	28
chr4	151324061	151325040	RBFOX2,NONO,ELF4,POLR2AphosphoS5,SIN3B,KAT7,HOMEZ,ZNF644,RBM22,ELF1,MYBL2,TEAD1,KDM1A,ARID3A,CREM,TCF7,ERF,ETV5,E2F4,TCF7L2,NCOA1,E2F1,PHF21A,FOXP4,EHMT2,HDAC1,POLR2G,MEF2A,NCOR1,ELK1,DMTF1,ZNF281,KAT7,KDM1A,CREM,TCF7,HINFP,NCOA1,ZNF124,MAZ,PATZ1,MYC,ETS1,SKIL,RREB1,TCF7L2,MAX,STAG1,ZNF740,USF1,BRD4,PHF21A,TCF12,BHLHE40,SOX6,KLF16,YY1,USF2,ZNF121,NCOA2,TEAD1,FOXP4,NR2F6,HDAC2,NCOR1,TFE3,MGA,SMAD3,ZNF639,SFPQ,CBX5,ERF,RBPJ,TFDP1,NFYA,MLX,PRDM10,NR2F2,SAFB2,THRA,ZNF143,ETV5,GABPB1,HMG20A,ZBTB26,STAT5B,ARID4B,FOXJ3,IRF2,FOXA3,ZKSCAN8,IRF9,LCOR,ZNF217,CEBPG,GATAD2A,ZFX,SMAD4,ZBTB34,NRF1,NONO,ELK1,ZHX1,PCBP1,ATF3,BCL6,MEIS2,FOXK1,TFAP4,RAD21,ZNF281,ZNF12,ESRRA,GATA2,JUN,KDM4B,HNRNPL,REST,HIVEP1,KAT7,TBL1XR1,CREB1,JUND,ATF4,MYNN,ATF7,FOSL1,TCF3,POLR2A,TBP,NR2F1,ZC3H4,POLR2AphosphoS5,POLR2G,GTF2F1,ZNF253	6,18,31,40,43,55,59
chr4	151325291	151326107	POLR2A,RBFOX2,FUS,NONO,POLR2G,HNRNPK,POLR2A,TAF15,TBP,YY1,RBM22,E2F4,ZNF224,RBM39,ZC3H4,RBFOX2,RNF2,CBFB,ZNF280B,POLR2AphosphoS5,E2F5,BRF2,EGR1,HNRNPH1,UBTF,TFDP1,KAT7,SRSF1,ATF6,HNRNPLL,ZFX,ZNF639,MTA1,FIP1L1,ZNF318,GTF2F1,LCOR,MAZ,E2F1,ZFP91,ARHGAP35,ZNF431,KLF6,GABPB1,CBX5,RELA,KDM5B,PCBP1,STAT5B,HIVEP1,NONO,MNT,CREB1,TBL1XR1,PATZ1,RBPJ,MLX,PCBP2,ZBTB34,MAX,MTF1,FOXK1,BCL6,CHD4,GMEB1,NFYA,ETV6,TCF12,FOXK2,MEF2D,SKIL,ZBTB26,SMAD4,MBD1,FOXP1,RREB1,FOXA1,GATA2,KLF16,GATAD2A,HDAC1,THRB,TFE3,NR2F2,NR2F6,THRA,SFPQ,SRF,ARID4B,HOMEZ,REST,TEAD1,ERF,SMAD3,PHF20,ETV5,HDAC2,TCF7L2,IRF2,KAT8,ZKSCAN8,FOXA3,NCOA2,FOXP4,CEBPG,ELF1,MEIS2,ZNF124,NFIC,HMG20A,CBFB,CREM,TCF7,FOSL1,IRF1,PRPF4,E2F8,SOX6,ATF1,EGR1,FOXJ3,ELK1,ZNF217,ESRRA,ZNF12,ZNF121,PHF21A,MYBL2,ATF6,KDM1A,MYC,ADNP,HNRNPH1,HMG20B,FIP1L1,SIN3A,NCOR1,ZNF384,ZSCAN29,ZNF143,RNF219,ZNF644,HBP1,ZFP91,GTF2F1,XRCC5,POLR2G,GABPB1,POLR2AphosphoS5,ZNF318,TFAP4,TGIF2,MGA,HIVEP1,RBPJ,CCAR2,KDM5B,MLX,EHMT2,GATAD2A,KLF16,HDAC1,ZNF124,ZKSCAN8,MBD1,KDM1A,NCOR1	34,35,38
chr4	151345109	151345189	CEBPB,ZNF121,CEBPG,ZFP1	34,46
chr4	151351138	151351167	ATF7,JUND,ATF2	43
chr4	151362837	151363098	BCL6,KAT8,HDAC2,ERF,GATAD2A,THRA,SMAD3,RAD21,STAG1,ARID4B,SMC3,ELF1,YY1,SMAD4,PRDM10,XRCC5,IRF2,LCOR,ZNF511,CTCF,HOMEZ,EGR1,PATZ1,ZNF12,SOX6,TFE3,PRDM10	32
chr4	151408525	151408971	U2AF1,NCOA1,LCOR,CREM,ZFX,SOX6,E2F5,RAD21,TFDP1,FOXA3,MAX,TBP,POLR2G,KLF16,FOXP4,E2F4,FOXK1,MGA,ARID4B,E2F1,POLR2AphosphoS5,POLR2A,KAT8,NONO,PHF21A,RFX1,GMEB1,ZNF124,RBFOX2,YY1,ERF,SMAD4,ETV6,MNT,EGR1,HNRNPLL,MLX,MEIS2,NRF1	3,12,13,44
chr4	151409174	151409477	PATZ1,EGR1,HNRNPLL,POLR2AphosphoS5,RBFOX2,THRB,ZNF263,NRF1,TAF15,ZFP91,SRSF1	11,30,34
chr4	151409652	151410160	RBM39,MGA,ZSCAN29,POLR2A,ARID4B,CEBPB,CEBPG,ZNF12,FOXP4,SMAD1,ZNF217,SOX6,UBTF,ZFX,USF1	8,23,46
chr4	151418105	151418179	TEAD4,CREB1,ATF7,ATF2,ZNF384	43,60
chr4	151469483	151469505	CREB1,JUND,ATF7,ATF2	43
chr4	151489715	151489726	STAG1,CTCF,RAD21	44
chr4	151511734	151511762	ZHX1,ZNF281,FOXA3,ETV5	24,37
chr4	151566245	151566263	CREB1,ATF7,ATF2,JUND	43
chr4	151595763	151595851	TCF7,ATF2,TEAD1,GATAD2A,FOXA3,CEBPG,TCF7L2,SOX6	12,27,43
chr4	151600043	151600081	JUND,ATF7,CEBPG	12,43
chr4	151604461	151604482	STAG1,CTCF,RAD21	44
chr4	151612726	151612750	RAD21,SMC3,STAG1,CTCF	44
chr4	151644793	151644816	RAD21,CTCF,STAG1,SMC3	44
chr4	151744812	151744847	CREB1,ETV5,JUND,ATF7	32,43
chr4	151760871	151761273	HDAC1,ZFP91,E2F5,HIVEP1,RBFOX2,E2F8,NONO,SRSF1,POLR2A,KAT7,KDM5B,NFIC,MXD1,POLR2G,ZFX,PHF20,HBP1,SIN3B,MAX,YY1,NCOA2,MXI1,POLR2AphosphoS5,SMAD3,RBPJ,TBP,CBFB,ERF,PRDM10,KAT8,ATF1,ZNF639,ARID4B,RAD51,PCBP1,GATAD2A,TFE3,JUND,HDAC2,USF2,KLF16,REST,MEF2D,TGIF2,MAFK,FOXA3,THRA,ZNF124,BCL6,SIN3A,ATF3,GMEB1,FOXK1,USF1,CBX5,ZNF143,HCFC1,IRF2,TEAD1,MEIS2,NFRKB,HMG20B,TBL1XR1,ELF1,GABPB1,CREM,LCOR,SUZ12,RBM39,SOX6,HOMEZ,MGA,UBTF,E2F4,XRCC5,HDAC1,CREB1,EGR1,FOXK2,GABPA,ZBTB40,ZNF740,MAZ,FOXP4,PATZ1,POLR2AphosphoS5,CTCF,ZNF143,ZNF124,STAG1,ARID4B,RBM39,POLR2G,KLF16,MAX,UBTF	18,31,33,44,52
chr4	151801766	151801795	XRCC5,CTCF,YY1,RAD21,STAG1	8,44
chr4	151851545	151851557	ATF2,ATF7,CREB1,JUND	43
chr4	151882357	151882374	ATF2,ATF7,JUND,CREB1	43
chr4	152015805	152015809	JUND,ATF7,ATF2	43
chr4	152045896	152045940	ZFP91,RBM39,RAD21,CTCF,STAG1	9,44,61
chr4	152155463	152155482	ATF2,CREB1,ATF7,JUND	43
chr4	152166747	152166775	CEBPG,USF1,BHLHE40,CREB1,REST,CREM	30,31,46
chr4	152327922	152327951	MAFF,MAFK,JUND	52
chr4	152408729	152408736	SMC3,CTCF,RAD21,STAG1	44
chr4	152426283	152426435	SOX6,GATA2,NCOA2,HOMEZ,ZNF384,FOXA3,ELF1,SMAD4,ZBTB26,ZNF121,ZMYM3,ADNP	10,16,27,28
chr4	152436569	152436586	STAG1,CTCF,SMC3	44
chr4	152454599	152454619	CTCF,STAG1,RAD21,ZNF384,SMC3	44
chr4	152459236	152459255	ATF7,ATF2,JUND,JUN	43
chr4	152460626	152460715	CTCF,STAG1,RAD21,TEAD1,BCL6,FOXA3,FOXP4,GATAD2A,CEBPG,CEBPB	42,44,46
chr4	152462175	152462396	HDAC2,RREB1,BCL6,GATAD2A,ZNF217,GATA2,LCOR,FOXA3,TEAD1,FOXP4,TFAP4,TGIF2,SOX6,CEBPG,BCL6	10
chr4	152471478	152471822	PCBP1,PCBP2,HNRNPK,PCBP1,HNRNPK	63
chr4	152479675	152479725	CEBPG,BCL6,ZNF644	10,46
chr4	152481079	152481209	HOMEZ,GATA2,MAFK,MAFF,TCF7,ZNF644	10,12,52
chr4	152485776	152486398	POLR2AphosphoS5,POLR2G,RBFOX2,E2F8,ETS1,MYBL2,MEIS2,JUN,EGR1,NRF1,JUND,NFIC,FOSL1,MLX,THRA,SMAD3,GATA2,FOXP4,GATAD2A,ZNF217,CREB1,SOX6,PATZ1,FOXJ3,STAG1,TEAD1,DPF2,CREM,ZNF12,CEBPG,MAX,NR2F6,LCOR,ARID4B,NCOA2,MXI1,SMAD4,TGIF2,MEF2D,ETV5,HMG20A,ZNF644,FOXA1,HDAC2,BCL6,HBP1,ATF1,PHF21A,XRCC5,ZKSCAN8,ZHX1,FOXA3,TCF7,IRF2,TCF7L2,KAT8,POLR2AphosphoS5,FOXK1,HOMEZ,HNRNPUL1,RFX1,POLR2G,KDM1A,NCOR1,RBFOX2,MEF2D,CREM,NR2F6,SOX6,HNRNPUL1,ZFX,RBFOX2,SIN3A	23,24,42,43,61
chr4	152487134	152487390	KDM1A,KAT8,HDAC1,TFE3,NFIC,MEF2A,HMG20A,MYBL2,KAT2B,SOX6,KLF16,TCF7L2,HDAC2,NCOA2,GATAD2A,TEAD1,THRA,BCL6,CEBPG,CREM,FOXA1,FOXA3,CEBPB,NCOR1,HOMEZ,FOXJ3,FOXP4,HNRNPUL1,TCF7,NR2F6,ARID3A,HDAC1,KAT8	42
chr4	152500995	152501017	SMC3,TEAD1,RAD21,CTCF,STAG1	44
chr4	152535032	152535047	MBD1,ZNF766,HNRNPLL	54
chr4	152535758	152536822	ZNF431,FUS,CAMTA2,ZNF740,KAT7,BCL6,REST,UBTF,NONO,RBFOX2,POLR2AphosphoS5,HOMEZ,TBP,PCBP1,SAFB2,SIN3A,HDAC2,JUND,RBM22,CEBPG,RFX5,ZNF740,MXI1,NCOA2,RFX1,TBL1XR1,ZHX1,E2F1,MAZ,KDM4B,CREM,KAT8,ATF3,NFYA,SFPQ,PATZ1,HCFC1,ZNF766,CREB1,FOXK1,PHF20,XRCC5,RBM39,ATF1,FOXP4,SIN3B,TEAD1,IRF9,RBPJ,AGO1,IRF2,ZNF511,E2F4,GABPB1,ZBTB26,KLF16,EGR1,CBFB,KDM5B,MLX,SRF,SOX6,ZNF124,THRA,ERF,SMAD3,FOXJ3,TFE3,YY1,ELF4,FOXA3,ELF1,SMAD4,ZBTB7A,ZFP1,ZNF639,ETV5,TCF7L2,KAT7,UBTF,PRDM10,GABPA,HIVEP1,TFAP4,MEF2D,ZNF121,NCOR1,ARID4B,GMEB1,MNT,ESRRA,E2F8,STAT5B,BRD4,ZKSCAN8,RBFOX2,TFDP1,HNRNPLL,ZFP91,TAF15,ZBTB2,SAFB2,THRB,RFX1,NONO,GATAD2A,POLR2G,CBX5,KAT8,POLR2AphosphoS5,KDM4B,POLR2A,RBPJ,MAX,ZBTB26,ZNF707,THRA,ERF,GABPB1,ZFX,ZFP1,KAT7,TCF7L2,ZC3H4,ZNF766,MEF2D,ZNF224,ARID4B,E2F8,MTA1,ESRRA,MGA,KDM5B,ZNF280B,EGR1,ZBTB34,ZFP91,BRD4,ARID2,HIVEP1,ZHX1,ELF4,PRDM10,RNF2,CBX5,MBD1,ZNF217,HBP1,NCOR1,ZFX,HDAC1,ZNF3,ARID4B,USF1,MTA1,MAX,MGA,ZNF24,ARID2,ZNF281	2,43
chr4	152575771	152575949	SOX6,ETV5,NR2F6,SMAD4,THRA,THRB,NR2F1,NR2F2,BCL6,HNRNPUL1	27
chr4	152579280	152579344	ZNF281,SMAD4,GATAD2A,CEBPG,CEBPB,ZNF217	37,46
chr4	152581710	152581736	RAD21,STAG1,CTCF	44
chr4	152586861	152586893	CEBPG,NR2F6,SMAD4	46
chr4	152634214	152634344	ATF4,TFE3,CEBPG,BCL6,SOX6,GATAD2A,CEBPB,FOXA3,HMG20A,ZNF644	7,12,46
chr4	152640462	152640485	RAD21,STAG1,CTCF,SMC3	44
chr4	152655544	152655659	MXD1,TFAP4,ZNF281	33
chr4	152691977	152692010	ZNF644,FOXA3,NR2F1,TCF7L2,NR2F6	25,27
chr4	152697073	152697126	CREM,HMG20A,ZNF263,ETV5	37,60
chr4	152719453	152719520	SOX6,MLX,TEAD1,TCF7L2,NR2F2,NR2F6,NCOA2	12
chr4	152735503	152735521	RAD21,STAG1,SMC3,CTCF	44
chr4	152779547	152780260	SMAD1,ZNF318,ZSCAN29,ZNF740,TEAD4,NR2F1,ZNF83,NR2F2,ZBTB26,NR2F6,POLR2G,CTCF,SIN3B,NONO,ZNF639,MTA1,E2F5,TCF7L2,NRF1,TAF15,E2F4,RBM22,U2AF2,RFX1,MXI1,PHF21A,ZSCAN29,DMTF1,E2F1,HNRNPL,MAZ,HNRNPLL,IRF9,RREB1,PATZ1,RBM39,MNT,FOXP4,E2F8,SOX6,HIVEP1,ZNF83,ZFP91,ZC3H8,ZFP1,TARDBP,TEAD1,FOXA3,U2AF1,THRB,RBPJ,ZNF511,BCL6,NCOA2,GATAD2A,ZKSCAN8,HOMEZ,MEIS2,FOXJ3,ZNF639,EGR1,ZFX,NCOA1,SFPQ,GMEB1,CREB1,CREM,UBTF,XRCC5,SIN3A,GABPA,HCFC1,GABPB1,IRF2,ZBTB26,NFYA,NRF1,SMAD4,MAX,KAT8,ARID4B,FOXK1,ELK1,TCF7L2,THRA,LCOR,ETV5,ELF1,AGO1,ZBTB40,CBX5,MGA,E2F4,POLR2A,PHF20,PCBP1,KLF16,POLR2AphosphoS5,TFE3,ZNF232,HNRNPLL,ZNF263,NONO,POLR2G,HDAC2,KDM1A,TCF12,RBM39,MEF2D,SOX6,HNRNPL,KLF6,ZNF224,RBFOX2,ZNF280B,ZFP91,ZFP1,SMAD3,ZNF281,REST,SAFB2,ZNF511,ETV6,USF1,NCOA1,RBPJ,EGR1,GMEB1,KDM5B,CREM,BRD4,UBTF,ARID4B,IRF9,KAT8,GABPB1,BRF2,MAX,PHF20,ZNF431,RBFOX2	2,16,27
chr4	152811030	152811097	MGA,SOX6,ZNF384	2,12
chr4	152846887	152846927	STAG1,CTCF,RAD21,SMC3,ZNF384	44
chr4	152910058	152910085	ZNF121,CEBPG,CEBPB	46
chr4	152935305	152935371	ATF2,CTCF,STAG1	43,44
chr4	152936029	152936879	RBM39,NONO,HNRNPLL,MTA1,MAX,RBFOX2,E2F4,TFDP1,ZNF217,PCBP1,HNRNPK,XRCC5,FUS,ZFX,STAG1,HNRNPLL,UBTF,ZNF281,RBFOX2,EGR1,FUS,SRSF1,UBTF,HDAC1,ARID4B,NRF1,ZFP91	6
chr4	152951449	152951666	SOX6,TCF7,TCF7L2,ELF1,CREM,SOX6	42
chr4	152957466	152958025	USF1,MEIS2,ETV5,NR2F6,TCF7L2,PATZ1,ZNF740,RAD21	50,60
chr4	152992100	152992105	ATF2,CREB1,ATF7,JUND	43
chr4	153038882	153039402	XRCC5,ZFX,MYBL2,ZNF232,HMG20A,TFE3,TCF7,FOXK2,GMEB1,KDM1A,PHF21A,FOXA3,NFIC,ETV5,CREM,NR2F6,ZNF217,SMAD4,NCOA2,FOXP4,TEAD1,TBL1XR1,MEIS2,SKIL,FOXK1,TCF7L2,HOMEZ,NR2F2,MEF2D,GATAD2A,BCL6,SOX6,THRA,KLF16,THRB,FOXJ3,E2F8,HDAC2,GTF2F1,CEBPG,EGR1,ZSCAN29,TFAP4,SMAD1,XRCC5,ZNF232,POLR2A,POLR2G,TCF7L2,RBM39,HNRNPL,E2F8,ZFP91,RBFOX2,HNRNPL	26,27,40,47,50,54
chr4	153039669	153039930	RBFOX2,KDM1A,RBFOX2,RREB1	10,30,33
chr4	153067448	153067726	GTF2F1,ZFX,CBX5,POLR2A,SMAD4,PATZ1,ETS1,JUND,XRCC5,ZNF644,ZNF12,DPF2,SMC3,JUN,RAD21,SOX6,FOSL1,LCOR,HMG20A,IRF2,ZKSCAN8,KDM1A,FOXA3,ZNF281,HOMEZ,HDAC2,BCL6,GATAD2A,TCF7L2,FOXP4,KAT8,ARID4B,TEAD1,MYBL2,ZNF217,CREM,MAFF,NCOR1,CBX1,EGR1,POLR2G,PHF21A,TBL1XR1,NR2F1,NFIC,THRB	4,44,47,51,60
chr4	153068867	153069171	RBFOX2,ZNF12,E2F4,HDAC2,CEBPG,FOXP4,POLR2G,ZNF644,KAT8,MAX,MGA,ARID4B,RBFOX2,HDAC2,POLR2G,ZNF644	51,52
chr4	153083499	153083662	POLR2G,E2F4,XRCC5,GABPB1,RBPJ,ELF1,ETV5,UBTF,KLF16,SOX6,GATAD2A,TEAD1,TEAD4,KAT8,STAG1,SMC3,CTCF,ZNF384,RAD21,FOXA3	2,3,32
chr4	153085344	153085366	XRCC5,SMC3,RAD21,CTCF,STAG1	44,50
chr4	153127091	153127167	GATAD2A,FOXA3,TCF7L2	10,12
chr4	153127959	153128090	SOX6,ERF,IRF2,TCF7,RAD21,SMC3,ZNF384,STAG1,XRCC5,CTCF	44,47
chr4	153134872	153135359	CREB1,CEBPB,CEBPG,NFE2,CREM,SOX6,NCOR1,KDM1A,LCOR,ZNF217,ZNF644,ARID4B,ZNF12,TEAD1,ZNF232,NCOA2,RBPJ,GATAD2A,PATZ1,MGA,HMG20A,MAX,NR2F6,TEAD4,TCF7,MEF2D,HDAC2,ARID3A,ZMYM3,ZNF3,ZKSCAN8,BCL6,ZKSCAN1	26,27,42,46,52
chr4	153143115	153143136	SRF,ARID3A,RAD21,ZNF124,CTCF,SMC3,STAG1	15,37,44
chr4	153153143	153153756	EZH2,HDAC2,HIVEP1,KDM5B,HNRNPLL,MAX,EZH2,GABPB1,TFDP1,AGO1,MTA1,SMAD4,EGR1,PATZ1,KDM5B,ETV5,TCF7L2,AGO1,MTA1,ETV5,HNRNPLL	37,61
chr4	153167405	153167446	SOX6,GATAD2A,CEBPG,CEBPB,ATF7,JUND	46
chr4	153175020	153175511	FOXP1,MYBL2,NR2F1,CHD4,ADNP,MGA,RNF2,ZBTB40,ZFX,ZNF232,MAX,UBTF,TFE3,ZBTB34,DPF2,ZSCAN29,MYBL2,ZNF384,BRF2,TBP,HIVEP1,ZHX1,CREM,E2F8,NFIC,EGR1,GABPB1,NCOR1,HBP1,ESRRA,ETV5,ATF1,MEF2D,ARID3A,PHF21A,FOXA3,REST,ZNF124,MLX,HDAC2,IRF2,RBPJ,SOX6,NCOA2,FOXK1,SMAD4,SMAD3,ZFP1,ARID4B,HINFP,ETS1,ZFP91,ELF1,KLF16,ZNF644,KDM1A,GATAD2A,ZNF217,LCOR,TCF7L2,ZNF589,TRIM24,IRF9,FOXP4,TEAD1,KAT8,CEBPG,HOMEZ,ZBTB26,BCL6,YY1,PRDM10,ZNF281,CEBPB,MGA,ZFX	4,46,59
chr4	153186273	153186285	CREB1,ATF2,ATF7	43
chr4	153198995	153199013	ATF2,ATF7,JUND	43
chr4	153204332	153204504	SOX6,FOXK1,POLR2A,POLR2G,PHF21A,HMG20A,ZFX	12,13,18
chr4	153207750	153207768	SMC3,CTCF,RAD21,XRCC5,SOX6,STAG1	44,46
chr4	153209556	153209801	DPF2,ELF1,SOX6,TFAP4,NR2F6,TCF12,KDM1A,FOXP4,THRA,HMG20B,REST,CEBPB,GATAD2A,CREM,SMAD4,HDAC2,KAT8,ZNF217,TCF7,ZNF644,NCOA2,ZNF281,FOXJ3,NFIC,TCF7L2,FOXA3,BCL6,CEBPG,HMG20A,NR2F2,TEAD1,TEAD4,ZNF3,KAT8	42
chr4	153222456	153223257	SMAD3,CAMTA2,KDM1A,POLR2A,PHF21A,GATAD2A,ZNF121,ARID4B,EGR1,ZNF217,KLF16,RBM39,ZNF263,POLR2G,ZNF280B,ZNF431,ZZZ3,MTA1,KDM5B,MGA,ZFP91,E2F8,IRF9,SAFB2,HIVEP1,ZFX,RBFOX2,POLR2A,ZNF124,ESRRA,RNF2,ZNF224,PHF21A,ETV6,PHF20,DMTF1,CBX5,ARHGAP35,LCOR,HNRNPLL,SFPQ,ZNF253,E2F4,FOXP4,SMAD4,ZHX1,NONO,E2F1,EGR1,ZNF217,ZNF766,HINFP,MAX,SOX6,MXD1,TCF7L2,TARDBP,CREB3,HNRNPL,RBM39,GABPA,DNMT1,UBTF,ZNF318,FUS,TFDP1,FOXA3,ZNF512,CBFB,KAT8,ZNF12,ETV5,GABPB1,ARID4B,BCL6,TFE3,YY1,KAT7,KLF16,HDAC1,ZNF232,TAF15,ELF1,ZNF280B,MTA1,PATZ1,KDM5B,ERF,RBFOX2,ZFX,E2F8,HNRNPLL	3,32,54
chr4	153232883	153232946	SMC3,CTCF,STAG1,RAD21,XRCC5	44
chr4	153233866	153233873	SMC3,CEBPG,CEBPB	44,46
chr4	153249086	153249614	ZFX,EGR1,TAF15,GABPB1,MXI1,RFX1,MAX,NRF1,UBTF,POLR2G,RBM39,ARID4B,POLR2A,KDM5B,SOX6,PATZ1	6,11
chr4	153265762	153265839	MAFF,MAFK,ATF7,ATF2,CREB1	43,52
chr4	153269785	153269816	FOXA3,NR2F2,ARID3A,NR2F1,KAT2B	27,42,52
chr4	153291728	153291758	JUN,CREB1,JUND,ATF7,ATF2	43
chr4	153318891	153318906	RAD21,STAG1,SMC3,CTCF	44
chr4	153344566	153345320	ZBTB7A,STAG1,CTCF,THRA,RAD21,PATZ1,DNMT1,TBL1XR1,LCOR,SOX6,IRF2,ZNF281,FUS,EGR1,HBP1,XRCC5,CREB1,FOXK1,KAT7,KLF6,KLF16,ZNF431,ERF,CBFB,NFYA,HINFP,SMAD4,E2F5,U2AF1,ZNF217,HOMEZ,IRF9,TCF7L2,E2F8,FOXA3,MXI1,GABPB1,TFDP1,SAFB2,E2F4,KAT8,MAX,SIN3A,CHCHD3,PHF21A,TFE3,E2F1,MLX,ARID4B,HNRNPK,GMEB1,ETV5,MGA,ZBTB2,SIN3B,ZNF253,HIVEP1,KDM5B,BRF2,HDAC2,ZFP91,ELF1,ARHGAP35,NRF1,POLR2G,HDAC1,TGIF2,POLR2AphosphoS5,TAF15,MTA1,FOXP4,RBM39,ESRRA,RBFOX2,ZNF232,MEIS2,POLR2A,ZNF318,NONO,ZNF589,ZFX,BRD4,ZNF766,KLF13,ETV6,ZHX1,YY1,UBTF,EGR1,ZNF217,GABPB1,E2F1,RNF2,IRF9,MGA,ARID4B,HNRNPLL,KDM5B,HNRNPK,ZFP91,BRF2,AGO1,RBFOX2,ESRRA,ZFX,ZNF766,MTA1,TAF15,HDAC1,POLR2G,ZSCAN29,UBTF,POLR2A,ZFP91,ZNF740,PATZ1,HDAC1,ZSCAN29	8,30,33,54
chr4	153433159	153433628	CEBPG,E2F4,THRA,TEAD4,MEF2A,ZNF124,IRF2,LCOR,SMC3,KLF16,RAD21,STAG1,ZNF384,CTCF,ERF,FOXA3,TEAD1,ARID4B,KAT8,ETV5,HOMEZ,MGA,GABPB1,ELF1,TFDP1,GATAD2A,SRF,SOX6,CBX5,ZNF644,HDAC2,EHMT2,MGA,CBX5,SFPQ	7,32,36,44
chr4	153452305	153452607	ZFX,HIVEP1,ZFP91,POLR2A,MGA,MEF2D	54
chr4	153452834	153452942	SOX6,KDM1A,CEBPB,LCOR,TCF7,NR2F6,HMG20A,GATAD2A,ZNF217,MYBL2,GATA2,FOXA3,BCL6,NR2F2,TCF7L2	12
chr4	153465665	153466202	ZNF12,REST,KAT8,EGR1,RAD21,MEF2D,MAX,ZNF232,ZFX,TEAD4,AGO1,TFDP1,STAT5B,ZNF639,NR1H2,MGA,RNF2,KDM5B,ZNF766,ZFX,TEAD4,KLF6,MAX,ERF,TAF15,ZFP91,TFDP1,PHF21A,MGA,NONO,POLR2G,RBFOX2,PATZ1,RNF2,ZNF431,EGR1,ARID4B	13,18,32,36,54
chr4	153466403	153467530	STAG1,ZNF431,ZNF12,POLR2G,POLR2AphosphoS5,POLR2A,YY1,RBFOX2,UBTF,PATZ1,LCOR,GABPB1,EGR1,PHF21A,CBFB,HNRNPLL,GABPB1,RBM39,SRSF1,ZFX,HNRNPLL,MGA,HIVEP1,MTA1,ZNF280B,KDM5B,ARID4B,SOX6,PATZ1,FOXP4,SRSF1,EGR1,TFDP1,HIVEP1,ZNF217,GABPB1,TFAP4,MGA,USF1,MTA1,MAX,ZFX,MXD1,E2F8	6,8,36
chr4	153486462	153486474	JUN,ATF2,JUND	43
chr4	153497280	153497324	ATF7,ATF2,JUND	43
chr4	153505458	153505506	JUND,ATF2,ATF7,CREB1	43
chr4	153506428	153506617	NFE2,HMG20A,JUND,GATAD2A,MAFF,LCOR,TEAD1,HOMEZ,DPF2,FOSL1,BCL6,KDM1A,ARID4B,SOX6,PATZ1,SMAD4,NR2F1,NR2F6,TCF7L2	12,27,47,52,60
chr4	153509826	153509986	CREM,PATZ1,FOXA3,TCF7L2,TCF7,HOMEZ,HDAC2,BCL6,GATAD2A	12,16
chr4	153512355	153512371	BCL6,NR2F6,NR2F2,TCF7	27
chr4	153518816	153518895	IRF2,USF1,MAX,MGA,FOXJ3,ELF1,TFE3,ARID4B,FOXP4,GATAD2A	10,47
chr4	153536176	153536192	RAD21,STAG1,CTCF	44
chr4	153564729	153565196	PBX2,NFYA,CREB1,JUN,TEAD1,ATF2,MAX,IRF2,TFE3,SOX6,ZHX1,JUND,KDM4B,MLX,ATF7,MYBL2,FOXP4,USF1,BCL6,HOMEZ,CREM,HBP1,SMAD3,FOXA3,LCOR,FOXP1,ZKSCAN8,CEBPG,FOXK2,FOXA1,TGIF2,EGR1,NCOA2,RBPJ,FOXK1,NR2F2,ARID3A,HMG20A,SMAD4,NFIC,GATAD2A,MBD1,ARHGAP35,KLF16,FOXJ3,KAT8,THRA,SFPQ,ERF,NR2F6,HDAC2,ZNF12,PHF21A,NCOR1,DPF2,MEIS2,ESRRA,GATA2,ETV5,ZNF217,ETS1,ARID4B,HMG20B,MEF2D,REST,ZNF232,E2F8,ZNF124,RREB1,KDM1A,ZNF644,KLF6,NR2F1,ZSCAN29,HDAC1,TCF7L2,EHMT2,GABPB1,CBX5,ZNF766,TCF7,SMC3,TFAP4,IRF9,MTA1,DNMT1,ATF4,XRCC5,POLR2G,ZNF224,MGA,TFE3,MAX,SOX6,KAT8,ZNF217,KDM1A,KLF6,ZFX,EHMT2,CBX5,CHD4,MGA	3,4,25,42,43
chr4	153574503	153574637	GATA2,EGR1,E2F4,IRF2,SMC3,MEF2D,RAD21,CTCF,STAG1,FOXA3,HOMEZ,LCOR,GATAD2A,ARID4B,ARID3A,HDAC2,ZKSCAN8,HMG20A	10,26,32
chr4	153576342	153576361	STAG1,RAD21,CTCF,SMC3	44
chr4	153634928	153634960	ARID3A,CTCF,STAG1	44
chr4	153639844	153640318	KLF16,GABPB1,KDM5B,SOX6,ZNF281,ARID4B,TCF7L2,TFE3,MGA,MLX,BHLHE40,USF2,USF1,RAD51,KAT8,MAX,SMAD1,TFDP1,RBPJ,SOX6,ZFP91,KDM5B,CHCHD3	22,45,50
chr4	153643529	153643611	KAT8,ELF1,ARID3A,CTCF,RAD21,STAG1	22,44
chr4	153649644	153649671	STAG1,CTCF,RAD21	44
chr4	153649934	153649949	ATF2,CREB1,ATF7	43
chr4	153750394	153750414	LCOR,STAG1,SMC3,RAD21,CTCF	32,44
chr4	153773284	153773302	RAD21,CTCF,STAG1	44
chr4	153785990	153786022	CTCF,RAD21,STAG1,FOXA3	4,44
chr4	153792445	153792466	CREB1,ATF7,JUND,ATF2	43
chr4	154130293	154130317	ATF2,ATF7,JUND	43
chr4	154310780	154310811	ATF7,ATF2,CREB1,JUND	43
chr4	154314470	154314478	STAG1,CTCF,RAD21	44
chr4	154329444	154329466	STAG1,CTCF,RAD21	44
chr4	154399683	154399695	RAD21,SMC3,STAG1,CTCF	44
chr4	154416320	154416379	CTCF,TFAP4,THRB	3,44
chr4	154417001	154417245	ZNF263,CTCF,STAG1,PCBP1,JUND	11,43,44,50
chr4	154491947	154492060	MGA,HNRNPK,ZNF263,UBTF,FOXA3,LCOR,TAF15,HNRNPLL,HDAC2,TCF7L2,KDM5B,MAX,GABPB1,ZHX1,SKIL,MTA1,SMAD4,ETV5,ELF1,E2F8,ZFP91,PATZ1,E2F4,FOXP4	6,12,36,37,61
chr4	154503793	154503820	CTCF,STAG1,RAD21	44
chr4	154506467	154506513	STAG1,CTCF,SMC3,RAD21,ZNF263	44
chr4	154550068	154550671	MGA,MXD1,PHF21A,MBD1,E2F8,GMEB1,HDAC1,ZNF124,KDM1A,MGA,EGR1,KDM5B,KLF16,ZFX,ZBTB40,SIN3B,ZNF232,PHF20,RBM39,ARID4B,SMAD3,MAX,XRCC5,TFAP4,IRF2,POLR2AphosphoS5,CBX1,E2F4,SIN3A,CBFB,HIVEP1,RREB1,ETV5,SOX6,KAT8,ELF1,ZFP91,GABPA,HOMEZ,JUND,RBPJ,TAF15,CEBPG,CREM,GABPB1,ZNF511,TFE3,HNRNPLL,NONO,RBFOX2,ATF4,NRF1,CEBPB,YY1,POLR2G,TCF3,DMTF1,POLR2A,POLR2AphosphoS5,SOX6,FOXJ3,RBFOX2,NRF1,POLR2G	16,18,56
chr4	154552058	154552070	ATF2,ATF7,JUND,JUN	43
chr4	154552281	154552298	ARID3A,KAT8,SMC3,CTCF,RAD21,STAG1	32,44
chr4	154559423	154559677	TGIF2,ZC3H8,HINFP,LCOR,TFAP4,ARID3A,STAG1,RAD21,CTCF,ATF2,SMC3,HOMEZ,HMG20A,ZNF511,RREB1,IRF2,CEBPG,ZFP1,JUND,FOXA3,ATF7,CREB1,ZNF644,ZFX,CBX5	12,43,44,57
chr4	154559935	154561113	KLF16,UBTF,EHMT2,BRF2,E2F8,HNRNPUL1,NFIC,MNT,CHD4,SIN3A,KDM1A,PBX2,TCF3,MGA,TFE3,CBX5,MAX,ZNF12,PATZ1,ZNF232,ZNF511,GATAD2A,ESRRA,FOXK2,EGR1,SOX6,TCF7,TCF7L2,ZNF217,FOXA3,PRDM10,SMAD4,FOXA1,RREB1,FOXK1,FOXP1,FOXP4,MEIS2,PHF21A,MEF2D,STAG1,TCF12,BRD4,SMC3,TGIF2,SMAD3,NR2F1,ZFP1,KLF16,ARID3A,ETV5,HDAC2,ZFP91,GATA2,ZNF121,NR2F6,BRF2,CREM,ZNF639,BCL6,ERF,NCOA2,RBPJ,ARID4B,IRF2,HDAC1,HMG20A,KAT8,FOXJ3,NFYA,LCOR,ELK1,MLX,SKIL,THRA,ZNF644,CBFB,HMG20B,THRB,TEAD4,TBL1XR1,KDM4B,HOMEZ,CEBPB,REST,MEF2A,TFAP4,NR2F2,ZNF281,CEBPG,ZKSCAN8,TEAD1,CREB1,ATF2,JUND,ZHX1,MYBL2,ATF7,NCOR1,HNRNPUL1,NFIC,KDM1A,E2F1,CREM,FOXJ3,CHD4,THRB,KDM1A,NCOR1,HDAC1,CHD4,NCOR1,REST,CEBPB,HMG20B,SMAD4,THRA,ETS1,NR2F1,ZNF12,TEAD1,TCF7,TBL1XR1,PATZ1,NR2F2,CEBPG,NR2F6,FOXK1,BCL6,THRB,FOSL1,NCOA2,FOXA3,FOXP4,TCF12,HDAC2,HMG20A,GATAD2A,KLF16,ARID3A,TCF7L2,TEAD4,E2F8,PRDM10	22,43,49,50
chr4	154562612	154563203	JUND,GATA2,NCOA2,GATAD2A,HNRNPUL1,TBP,POLR2A,POLR2AphosphoS5,CREM,GATAD2A,RBFOX2	4,35
chr4	154569227	154569254	HOMEZ,FOXA3,CEBPG	38,46,59
chr4	154577454	154577626	SFPQ,ESRRA,NR2F1,TBL1XR1,PHF21A,TFE3,NFYA,HOMEZ,IRF2,THRB,KLF16,FOXA1,NR2F6,ZNF281,ZFP1,FOXA3,CEBPB,NCOA2,PATZ1,TCF3,TEAD1,BCL6,GATAD2A,THRA,ARID3A,SMC3,CEBPG,ARID4B,CREM,TCF7,FOXJ3,ZNF217,ETS1,KLF6,SMAD4,SKIL,GATA2,FOXK1,DPF2,ZKSCAN8,FOXP4,ATF4,HMG20B,NR2F2,ATF7,MEF2D,JUND,E2F8,SMAD3,TEAD4,ERF,RBPJ,ZNF3,TFDP1,NCOR1,NFIC,CBFB,HMG20A,HDAC2,KAT8,LCOR,KDM4B,TCF7L2,ZNF12,ETV5,KDM1A,ZNF644,HDAC1,SOX6,ETV6,REST,ZNF124,MYBL2,STAG1,RREB1,CBX5,RBFOX2	4,46,49
chr4	154582823	154583053	AGO1,RBFOX2,BRF2,SOX6,POLR2G,RBM22,AGO1,TEAD1	4,46,62
chr4	154584131	154584618	ZNF263,RBFOX2,ZFX,GMEB1,HNRNPH1,POLR2G,E2F8,POLR2A,POLR2AphosphoS5,ZNF318,RBM22,HINFP,POLR2G,ELF1,POLR2AphosphoS5	22,62
chr4	154585806	154586849	POLR2G,RBFOX2,MGA,POLR2AphosphoS5,RBFOX2,MGA,POLR2G,POLR2A,POLR2AphosphoS5,EGR1,POLR2G,XRCC5,EGR1,HNRNPH1,E2F8,POLR2G,POLR2AphosphoS5	10,23,56
chr4	154588166	154588439	CEBPG,POLR2A,POLR2AphosphoS5,E2F8,POLR2G,RBFOX2	12,23,42
chr4	154589466	154589666	POLR2G,RBM22,BRF2,GMEB1,ZSCAN29,POLR2G	14,23
chr4	154590500	154591038	HDAC6,RBFOX2,HDAC1,RBM22,CHD4,ZC3H8,MGA,ZBTB8A,HBP1,ZFX,RBM39,ZC3H4,HINFP,POLR2G,POLR2AphosphoS5,ZNF263,KLF6,MAX,MYNN,NONO,SIN3A,POLR2A,RBFOX2,SIN3B,ZNF318,IRF9,GTF2F1,HIVEP1,ZBTB26,ZNF766,BRD4,E2F4,YY1,ZNF639,E2F1,TBP,HNRNPUL1,CBX5,KAT7,MEF2D,E2F8,KDM1A,SRF,ETS1,ELK1,MEIS2,ZFP1,EGR1,SMAD3,HDAC1,PHF21A,NCOR1,KAT8,NFYA,ZNF232,FOXK2,TFAP4,FOSL1,GMEB1,KLF16,TGIF2,SOX6,ZNF511,HDAC2,TCF7L2,ERF,ZHX1,ESRRA,PATZ1,FOXJ3,ZBTB2,THRA,FOXA1,RREB1,LCOR,ZSCAN29,FOXA3,HOMEZ,TCF7,ATF1,NCOA2,ZNF217,GATAD2A,TFE3,PRDM10,RBPJ,GABPB1,CEBPB,UBTF,CEBPG,MLX,NFIC,IRF2,TBL1XR1,ETV5,NR2F6,SMAD4,EHMT2,FOXK1,HINFP,NR2F1,FOXP4,NR2F2,GATA2,KDM4B,BCL6,ARID4B,PBX2,REST,ZNF281,ZKSCAN8,TCF12,SKIL,THRB,HMG20A,CREM,HMG20B,ZNF644,MYBL2,DPF2,KLF6,ARID3A,CBFB,SMC3,MEF2A,ELF1,TEAD1,MAX,TFDP1,FOXP1,STAG1,CHD4,TEAD4,ZBTB26,ZNF639,KDM1A	30,35,42,50,59
chr4	154592030	154592135	ATF7,CEBPG,NCOR1,CEBPB,GATAD2A	43,46
chr4	154595830	154596087	ZNF384,ZNF121,ZNF217,CBFB,PHF21A,ARID4B,FOXK1,KDM4B,ERF,ZFP1,E2F8,FOXJ3,HDAC2,RREB1,DPF2,ZNF281,FOXA3,LCOR,ETV5,ARID3A,PATZ1,KLF16,CEBPB,KAT8,BCL6,CEBPG,SMAD4,TGIF2,GATAD2A,TEAD1,SOX6,ELF1,SMAD3,MEF2A,FOXP4,KDM1A,HMG20B,ZKSCAN8,NCOA2,RBPJ,NR2F2,MYBL2,NCOR1,HMG20A,TFE3,FOXA1,HOMEZ,MEF2D,IRF2,ESRRA,TCF7,ETS1,TFAP4,THRA,CREM,NR2F6,NR2F1,TCF7L2,GATA2,NFIC,JUND,ZHX1,FOSL1,THRB	3,42
chr4	154597431	154597739	KDM5B,NR2F2,ZFP91,SMAD4,TCF7L2,MTA1,LCOR,NR2F6,ZNF644,ZNF121,MTA1	37
chr4	154597997	154598455	ZC3H8,FOXP1,HDAC1,MEF2A,TGIF2,CREB1,JUND,ZSCAN29,TBL1XR1,SIN3A,E2F8,NCOR1,MLX,SMAD4,CEBPG,NCOA1,FOXK1,KDM1A,BCL6,FOXP4,NCOA2,NFIC,GATA2,PATZ1,HMG20A,TEAD1,ZKSCAN8,ARID3A,CREM,NR2F6,ATF7,GATAD2A,FOXK2,ERF,KLF16,ESRRA,ETS1,HDAC2,MEIS2,MEF2D,NR2F1,DPF2,FOXJ3,FOXA3,TCF7,NR2F2,KAT8,SMAD3,MYBL2,TFAP4,HMG20B,ZNF511,CEBPB,SKIL,LCOR,RBPJ,ATF1,TCF7L2,SOX6,IRF2,TCF12,THRA,TFE3,MAX,FOXA1,REST,ARID4B,CBFB,HOMEZ,TEAD4,THRB,ZNF217,HDAC1,PHF21A,POLR2AphosphoS5,KDM1A,GATAD2A,HDAC2,MGA,MAX,SOX6,RBFOX2	10,20,23,49
chr4	154598633	154598708	ZNF644,RBFOX2,ZNF121	23,26,49
chr4	154602710	154603370	RBFOX2,GATAD2A,POLR2AphosphoS5,HNRNPK,JUND,RBM22,POLR2A,RBFOX2,ZBTB8A,ZNF121,ZMYM3,MAX,IRF2	10,23,28,60
chr4	154603527	154604006	ZNF766,IRF2,BCL6,SOX6,E2F8,SMAD4,SIN3A,POLR2AphosphoS5,POLR2A,FOXA3,RBM22,POLR2G,RBFOX2,ZC3H4,LCOR,FOXA3,RBFOX2	4,27,62
chr4	154605903	154606195	POLR2G,RBFOX2,POLR2G,RBM22,RBFOX2	23
chr4	154606821	154607256	REST,TGIF2,POLR2A,POLR2AphosphoS5,POLR2G,POLR2A,RBFOX2,POLR2G	5,23,35
chr4	154608370	154608450	ZNF644,GATAD2A,TEAD4	30,46,57
chr4	154609010	154609089	CEBPG,RBM22,CTCF,STAG1,POLR2AphosphoS5,POLR2G	23,44,46
chr4	154612020	154612044	RBFOX2,MAFF,MAFK	23,52
chr4	154612521	154613122	RBFOX2,ZNF707,HDAC1,TBL1XR1,ZNF3,TEAD1,SMAD3,NR2F2,HINFP,POLR2AphosphoS5,CBX1,REST,POLR2A,POLR2G,TEAD4,SIN3A,KLF6,TGIF2,KAT7,KAT8,TFE3,ARID4B,TBP,MLX,HOMEZ,GTF2F1,UBTF,NONO,USF1,RAD51,USF2,CBX5,ATF6,ZHX1,ZNF3,SAFB2,ERF,PATZ1,FOXP4,ZFX,MEF2D,POLR2G,MGA,PHF21A,EHMT2,ZNF318,ZNF217,MYBL2,KDM1A,NCOR1,TCF7L2,MLX,UBTF,NONO,YY1,HMG20A,ZFP1,GATA2,CREM,ARID4B,NCOA2,KLF6,NR2F2,TCF7,LCOR,ATF4,GMEB1,BCL6,GATAD2A,THRA,SOX6,HDAC2,FOXJ3,SMAD4,CBX5,JUND,FOXA3,CEBPB,KAT7,CEBPG,NR2F6,ZFP91,ZNF121,RBPJ,KDM1A,EHMT2	4,31,33,55
chr4	154617824	154618191	YY1,SMARCC2,ZFP36,ZNF431,JUND,MGA,ZNF639,EP300,NCOA1,BRF2,E2F8,TFDP1,SFPQ,FOXA1,GATA2,CREM,HOMEZ,ESRRA,DPF2,THRB,TCF7,MAFF,PRDM10,ZNF281,TFAP4,RBPJ,ATF1,GMEB1,TEAD4,TCF7L2,ATF7,NCOR1,FOXJ3,MEF2D,NR2F1,HNRNPUL1,HDAC1,ERF,FOXP1,MEF2A,SKIL,ZNF217,MAX,PATZ1,KLF16,ZNF589,NR2F6,NR2F2,NCOA2,ZBTB33,CBFB,ZKSCAN8,TCF12,KDM1A,KAT8,ZFP1,FOXA3,NFIC,HDAC2,STAT5B,FOXK2,HMG20B,SOX6,KDM4B,SMAD4,SMAD3,THRA,FOSL1,ZBTB49,FOXK1,REST,TFE3,FOXP4,TEAD1,JUN,BRD4,ETS1,ETV5,ZNF511,JUNB,MEIS2,TGIF2,IRF2,TBL1XR1,SIN3A,HMG20A,MLX,RAD21,ZBTB34,EGR1,ARID3A,SMC3,PHF21A,KAT7,ARID4B,ZSCAN29,BCL6,GABPB1,MYBL2,ZNF7,ZNF121,CREB1,ELF4,GATAD2A,CEBPG,LCOR,ZNF12,NRF1,ZNF707,KLF6,ZNF124,TCF3,ZNF3,PBX2,ZNF644,CEBPB,ETV6,EHMT2,RREB1,CREM,HDAC1,KDM1A,SOX6,BRD4,FOXP4	7,43,49
chr4	154618828	154618915	PRDM10,BCL6,SMAD3,KLF16,ERF,ARID4B,GATAD2A,YY1,SMC3,THRA,SMAD4,LCOR,ARID3A,CTCF,ZKSCAN8,RREB1,STAG1,MAX,RAD21,HMG20A,TEAD1	6,10,32
chr4	154622825	154622841	RAD21,SMC3,STAG1,CTCF,FOXK1	12,44
chr4	154626880	154627202	XRCC5,CTCF,RAD21,STAG1,SOX6,HNRNPL,TAF15,GMEB1,UBTF,ZFP91,MEIS2,GATAD2A,THRA,ERF,PATZ1,MTA1,HNRNPLL,ZNF217,ZFX,CBFB,BCL6,E2F8,SMAD4,NCOA2,GABPB1,TCF3,MBD1,MGA,TFDP1,ZNF511,MXD1,MAX,ZNF224,HIVEP1,EGR1,KDM5B,TCF7L2,ZNF253,ZNF280B,CAMTA2,HNRNPLL,ZFX,MGA	8,12,32
chr4	154637889	154638030	CTCF,RAD21,SMC3,STAG1,MAFF	44,52
chr4	154642559	154642572	RAD21,STAG1,CTCF	44
chr4	154660026	154660435	CHD4,MAFK,JUND,ZSCAN29,NR2F1,THRA,TBL1XR1,THRB,NCOR1,TFE3,RBPJ,HOMEZ,TEAD1,SKIL,MAFF,NR1H2,ETS1,NR2F6,BCL6,E2F8,ZNF124,PATZ1,KAT8,REST,NCOA2,TFAP4,TEAD4,FOXK1,KLF16,SMAD4,ZNF639,ARID4B,NRF1,ERF,CREM,NR2F2,MYBL2,NFIC,HMG20A,MAX,FOXA3,SOX6,RREB1,HMG20B,ZBTB34,MEF2D,TCF7L2,BRF2,ZNF217,KDM1A,CEBPG,GATAD2A,GATA2,MEF2A,GMEB1,LCOR,ZNF12,ZNF644,FOXK2,HDAC2,IRF2,DPF2,SMAD3,TCF7,FOXP4,MEIS2,FOXJ3,FOXP1,FOXA1,E2F4,CEBPB,PHF21A,ARID3A,PBX2,ZNF3,SFPQ,CHD4	42,49,50,52
chr4	154779538	154779561	RAD21,CTCF,BCL6,STAG1,SMC3	27,44
chr4	154807217	154807243	RAD21,CTCF,STAG1	44
chr4	154838230	154838464	TCF7L2,GATA2,ATF7,ATF2	4,43
chr4	154854548	154854567	CTCF,RAD21,STAG1	44
chr4	154928821	154928846	RAD21,STAG1,CTCF	44
chr4	154973814	154973837	HOMEZ,MLX,FOXA3,TOE1,USF1,ZNF644,RAD51	4,31,46
chr4	154982637	154982659	LCOR,SMC3,CTCF,RAD21,STAG1	26,44
chr4	155026233	155026244	CTCF,XRCC5,STAG1,SMC3	44,50
chr4	155080957	155080984	JUND,ATF7,ATF2	43
chr4	155147441	155147465	CREB1,ATF2,ATF7	43
chr4	155354109	155354126	STAG1,SMC3,RAD21,CTCF	44
chr4	155371623	155371697	STAG1,SMC3,RAD21,CTCF,ZNF384	44
chr4	155437230	155437254	MAFF,ATF2,MAFK,ATF7,JUND,CREB1	43,52
chr4	155442467	155442484	STAG1,RAD21,CTCF,SMC3,XRCC5	32,44
chr4	155583070	155583098	JUN,ATF2,JUND,CREB1,ATF7	43
chr4	155614295	155614323	ATF7,ATF2,CREB1,JUND	43
chr4	155688409	155688426	ATF2,ATF7,CREB1	43
chr4	155787281	155787332	YY1,ZNF644,RAD21,CTCF,STAG1,SMC3	4,44,46
chr4	155809967	155810075	CTCF,ZNF384,STAG1,RAD21,GABPB1,GABPA,KAT8	16,44
chr4	155953474	155954028	EHMT2,EGR1,SMAD4,ETV6,CBX5,PATZ1,XRCC5,GATAD2A,MGA,ARHGAP35,MAX,ARID4B,KLF16,ERF,RBPJ,KAT8,TFDP1,E2F5,CTCF,E2F4,FOXP4,GABPB1,GABPA,ETV5,PHF21A,ZNF232,RBM39,SRSF1,ZNF431,TCF7L2,IRF9,STAG1,PHF20,ELF1,BRD4,UBTF,ZNF766,MEIS2,E2F8,MBD1,POLR2G,ZFX,TARDBP,NONO,ZFP91,RBFOX2,YY1,RNF2,SMAD1,KDM5B,TFDP1,HNRNPLL,MGA,GABPB1,RBM39,EGR1,MBD1,ZNF766,RBFOX2,ZFP91,ARID4B,ZNF512	6,16,26,50
chr4	155955080	155955218	ZBTB40,NFIC,MAFF,MAFK,GATAD2A,HOMEZ,FOXA3,HMG20A,ARID3A,JUND,TEAD1,SMARCE1,ETS1,NCOR1,MYBL2,FOXA1,CREM,KDM1A	12,27,60
chr4	155964732	155964760	MAFF,MAFK,CREB1	52
chr4	155972278	155972285	STAG1,RAD21,CTCF	44
chr4	156169098	156169112	STAG1,CTCF,RAD21	44
chr4	156191523	156191599	NR2F1,NR2F6,MYBL2,KDM1A,NFIC,FOXA3,TEAD1	42
chr4	156294109	156294164	CREB1,ATF7,JUND,ATF2	43
chr4	156294693	156294820	ELF1,CEBPG,ZNF644,STAG1,CTCF,RAD21	4,44
chr4	156378269	156378296	STAG1,CTCF,RAD21	44
chr4	156475475	156475479	STAG1,RAD21,CTCF,SMC3	44
chr4	156515480	156515529	JUND,CREB1,ATF2,ATF7	43
chr4	156549136	156549154	JUND,ATF2,ATF7	43
chr4	156654548	156654588	FOXP4,PRDM10,CEBPG,CEBPB,HOMEZ,ZNF12,ETV5,GABPB1,FOXA3	8,30,46
chr4	156677390	156677424	STAG1,SMC3,CTCF,RAD21	44
chr4	156710839	156710882	HMG20A,THRB,THRA,BCL6	3,27
chr4	156765431	156765513	GATA2,SOX6,HOMEZ,BCL6,TCF7,KAT8,LCOR,CEBPG,TCF7L2,NFIC,CEBPB,SMAD4,GATAD2A,NR2F6,HMG20B,ZNF644,HMG20A,NCOA2,NR2F1,TEAD1,NR2F2	12
chr4	156778845	156778975	CEBPG,ZBTB40,EHMT2	4
chr4	156779910	156780027	ZBTB7A,ZNF7,GATAD2A,SMAD4,CREM,JUN,TEAD1,FOSL1,ETV5,NR2F6,HMG20A,HOMEZ,FOXA3,JUND,NR2F1,ZNF644,SOX6,MYBL2,BCL6,REST,ARID3A	49,60
chr4	156792608	156792877	DPF2,KAT8,TEAD1,FOXA3,TEAD4,KDM1A,TCF7,LCOR,SOX6,ETV5,NFIC,KDM1A	12,57,59
chr4	156875269	156875289	JUND,ATF2,ATF7	43
chr4	156931436	156931523	CEBPG,HOMEZ,ZNF644,CEBPB,ZNF281,NCOA2,EGR1,BCL6,MAX,ATF4,TCF7L2,TEAD1,FOXA3,FOXP4,GATAD2A,NFIC,TCF7,SOX6,FOXJ3,HMG20A,GATA2	12,46,61
chr4	156942072	156942361	ZNF511,RELA,MEIS2,ERF,TFDP1,FOXK2,MAX,CBFB,E2F8,FOXJ3,BCL6,ZNF281,DPF2,ARID3A,TCF7,SRF,MGA,NFIC,LCOR,FOXA3,ZNF217,REST,IRF2,EHMT2,PHF21A,TCF7L2,KDM1A,CEBPG,SMAD4,CREM,HMG20B,NR2F6,ZBTB7A,FOXK1,EGR1,RBPJ,HMG20A,FOXA1,SMARCE1,JUN,TFE3,PRDM10,HDAC2,NCOA2,MLX,FOXP4,HOMEZ,TEAD4,TEAD1,ZBTB26,GATAD2A,ARID4B,ETV5,SOX6,MEF2A,ZKSCAN8,THRA,ZNF121,NCOR1,ZNF263,KDM1A	33,44,49
chr4	156968665	156968693	NRF1,GATAD2A,SMC3,ARID4B,RAD21,STAG1,CTCF	6,36,44
chr4	156970774	156970999	ADNP,ZNF263,TCF7L2,POLR2G,HNRNPLL,HNRNPL,XRCC5,POLR2A,SIN3A	11,41
chr4	156971623	156972086	NFYA,ZNF639,NCOR1,PCBP1,HNRNPK,POLR2A,KAT7,FUS,RBM39,TARDBP,NONO,BCL6,ZNF281,RBFOX2,KAT8,ZFX,HNRNPLL,ZFP91,POLR2G,KLF6,GABPB1,ZNF263,PHF21A,UBTF,SMAD3,SMAD4,E2F8,PATZ1,E2F4,HNRNPK,EGR1,TFDP1,ZBTB7A,HNRNPLL,KLF16,ARID4B,UBTF,HOMEZ,GABPB1,CTCF,RAD21,STAG1	32,33,35,47
chr4	156972241	156972401	HOMEZ,RFX5,HMG20A,GATAD2A	10
chr4	156999283	156999349	HNRNPLL,ZNF3,TEAD1,JUND,FOSL1,JUN	11,60
chr4	157003018	157003048	ATF7,JUND,ATF2	43
chr4	157045707	157045725	STAG1,RAD21,CTCF,SMC3	44
chr4	157076204	157076420	MAX,EGR1,UBTF,HNRNPLL,ZNF263	36,61
chr4	157204737	157204879	XRCC5,RAD21,CTCF,STAG1,ZNF644,ZFP91,GABPB1,ELF1	20,42,44,50
chr4	157210776	157210787	ATF2,CREB1,ATF7	43
chr4	157217911	157217930	SMC3,CTCF,STAG1,RAD21	44
chr4	157220361	157220486	RREB1,TFE3,ZNF12,RBM39,ZNF263,FOXK1,STAT5B,ERF,HDAC2,ETV6,ARID4B,THRA,MBD1,EHMT2,KAT8,SMAD3,ZNF124,GATAD2A,MXD1,TCF3,RBPJ,E2F8,PATZ1,CHCHD3,HBP1,ATF6,ZFP91,TGIF2,IRF9,MEIS2,REST,KDM5B,IRF2,E2F5,KDM4B,ZNF232,E2F4,EGR1,GABPB1,ZNF431,ZNF766,NCOA2,UBTF,ZNF281,ZBTB49,ZBTB26,BCL6,KLF6,SMAD4,FOXA3,ZNF253,YY1,ZHX1,KLF16,NR1H2,TARDBP	7,31,34,45
chr4	157358072	157358100	CREB1,ATF2,JUND,ATF7	43
chr4	157379309	157379315	ATF2,ATF7,JUND	43
chr4	157421472	157421713	EHMT2,FOXJ3,MGA,KDM1A,KAT8,ELF1,GATAD2A,NFIC,PHF21A,ZNF511,HOMEZ,SFPQ,NFYA,FOXP4,NCOA2,SOX6,NCOR1,CREM,ZNF644,HMG20A,FOXA3,CEBPG,KDM1A	2,4,10,12,36
chr4	157448264	157448304	RAD21,CTCF,STAG1	44
chr4	157459880	157460015	FOXP4,MEF2A,DPF2,MYBL2,CEBPB,MEF2D,SRF,CEBPG,KDM1A,FOXA3,HDAC2,NCOA2,SOX6,LCOR,GATAD2A,CREM,NR2F6,EHMT2,SMAD4	42
chr4	157514976	157515025	RAD21,CTCF,STAG1,USF1	44
chr4	157777075	157777202	NR2F2,USF1,FOXJ3	4,22
chr4	157781514	157781532	SOX6,GATAD2A,FOXA3	20,27,37
chr4	157804326	157804415	FOXP4,ZNF217,ZNF644,SMAD4,HOMEZ,SOX6,GATAD2A,ZFX,NR2F2,HMG20A,THRA,MAX,FOXA3,TCF7L2,LCOR,NCOA2,GATA2,NR2F6,NR2F1,BCL6,HDAC2,CREM,FOXJ3,KDM1A	12,37
chr4	157805164	157805193	STAG1,CTCF,ZFP1,RAD21,SMC3	18,44
chr4	157810240	157810534	MEF2A,DPF2,E2F8,ZNF217,LCOR,TCF7,FOXP4,KDM1A,NFIC,MGA,FOXJ3,HDAC2,SMAD3,PHF21A,MYBL2,TFAP4,SMAD4,THRB,TEAD1,FOXA3,NCOA2,GATAD2A,ZNF7,ARID3A,TCF7L2,BCL6,ESRRA,SOX6,HOMEZ,CREM,THRA,NCOR1,GATA2,CHD4,KAT8,ZFP1,SFPQ,TEAD1	31,42
chr4	157813502	157813510	ATF7,JUND,ATF2	43
chr4	157832684	157832860	FOXJ3,LCOR,SOX6,GATA2,ZNF217,GATAD2A,NCOR1	4
chr4	157978874	157978986	PATZ1,SOX6,SMC3,GATAD2A,RAD21,ZNF511,STAG1,CTCF,EGR1,TEAD1,KAT8,ARID4B,YY1	32,44
chr4	157992236	157992274	SMC3,RAD21,STAG1,NR2F6,CTCF,ARID3A,SIN3B,GATAD2A	13,27,32,44
chr4	157993124	157993236	TCF7,ARID3A,HDAC2,USF1,FOXK1,CEBPG,FOXA1,FOXP1,TFE3,FOXA3,NR2F2,MLX,NFIC,FOXP4,TEAD1,ARID4B,NCOA2,SOX6,GATAD2A,FOXJ3,CREM,HMG20A,TCF7L2	12,36
chr4	157993573	157993659	GATAD2A,TCF7L2,SOX6,KAT8,CREM,TCF7,THRA,BCL6,LCOR	12,56
chr4	157994961	157995097	JUND,ZNF384,BRF2,NR2F6,ZFP1,YY1,CBFB,TFAP4,NR2F2,TEAD4,ZSCAN29,NR2F1,STAG1,ZNF639,THRB,CREM,KAT8,FOXA3,NCOR1,MYBL2,KDM4B,MEF2A,ZNF12,ZNF644,STAT5B,TBL1XR1,GATA2,GATAD2A,FOXK2,HDAC2,MAX,FOXP4,SKIL,THRA,TCF3,HBP1,ETV6,TCF7,BCL6,TFE3,NCOA2,TGIF2,ZBTB34,HDAC1,LCOR,HMG20B,SMAD4,ZNF511,FOXA1,NFIC,DPF2,FOXJ3,ARID3A,MEF2D,PATZ1,FOXK1,RBPJ,BHLHE40,TEAD1,REST,ZNF124,ELF1,ETV5,KDM1A,KLF16,E2F8,ZNF217,FOXP1,MLX,HOMEZ,TCF7L2,PHF21A,ERF,CHD4,EHMT2,SOX6,HMG20A,CEBPG,ATF6,TFDP1,IRF2,KLF6,FOSL1,MEIS2,TCF12,MTA1,ZKSCAN8,ARID4B,ETS1,GABPB1,ZNF431,ZHX1,CEBPB,SMAD3,ZNF281,ATF1,MGA,ZBTB26	49,54
chr4	157997418	157997525	TCF7L2,SOX6,HMG20A,GATAD2A,NCOA2,ZNF12,FOXA3,CREM	12,52
chr4	158020304	158020555	NR2F6,FOXP1,FOXP4,HDAC2,FOXA3,KDM1A,FOXK2,ARID3A,NCOA2,FOXA1,GATAD2A,NFIC,MYBL2,TEAD1,CREM,HOMEZ,CEBPG,NR2F1,NR2F2,TCF7L2,NCOR1,FOXJ3,IRF2,TCF7,SOX6,HMG20A,KLF16,BCL6,FOSL1,MAFK,FOXK1,TFE3,JUND,JUN,EHMT2,ZNF644,TFAP4,GATAD2A	12,15,60
chr4	158035847	158035990	CEBPG,MAFK,MAFF	52
chr4	158037108	158037306	ZNF644,ELF1,NCOA2,ZFP36,HOMEZ,FOXA3,PATZ1,FOXP4,ADNP,BRD4,ZNF281,CEBPG,EHMT2,ZFP91	4,16,26,28
chr4	158046434	158046784	TFAP4,MAX,GATAD2A,HOMEZ,BCL6,KAT8,NCOR1,KDM1A,EHMT2,FOXA3,HMG20A,SOX6,TEAD1,GATAD2A,NFIC,FOXA3	4,12
chr4	158157595	158157690	NFIC,SOX6,TCF7,FOXA1,NR2F1,FOXP1,HOMEZ,E2F8,FOXA3,BCL6,FOXP4,HMG20A,SMAD4,FOXK1,TCF7L2,NR2F6,NR2F2	12,42
chr4	158168874	158169056	GATAD2A,SMAD3,RBFOX2,HDAC2,KDM1A	4,10,38
chr4	158170503	158171389	THRB,ZNF121,THRA,POLR2A,ZNF143,FOXP4,HDAC2,CBX5,ETV5,BCL6,BRD4,LCOR,TEAD4,RBPJ,FOXA3,ZFX,YY1,THRB,ZNF263,ARID4B,KAT7,TEAD1,PATZ1,REST,GATAD2A,ADNP,HOMEZ,STAG1,CTCF,ZHX1,KDM1A,TCF7L2,ZNF217,SMAD1,MAX,FOXP4,GABPB1,ZNF253,PCBP1,DMTF1,CHD4,KDM5B,RBPJ,CBX5,ARHGAP35,KAT7,ZFP91,MTA1,KLF13,SRSF1,KDM1A,RBFOX2,UBTF,ZFX,NONO,HNRNPL,ZSCAN29,HIVEP1,ARID4B,MAX,HNRNPLL,HINFP,ZNF318,IRF1,MXD1,DPF2,KDM5B,CHD4,ZFP91,MGA,UBTF,SOX6,RBFOX2,ZNF83,SRSF1,HNRNPL,ZSCAN29,HNRNPLL,HIVEP1,AGO1,HINFP,NONO,POLR2G,MGA	10,14,28,44,46,56
chr4	158172648	158173137	SMC3,ARID3A,SIN3A,RAD21,CTCF,STAG1,MYBL2,SMAD3,NRF1,POLR2G,TCF7L2,GATAD2A,ARID4B,TEAD4,ERF,TEAD1,HDAC2,KLF6,ZNF512,LCOR,KDM1A,CHD4,ZFX,NCOA2,MGA,SOX6,NR2F6,PHF21A,GATAD2A,GATA2,ARID4B,E2F8,HOMEZ,NFYA,CREM,SOX6	6,12,32,37,42,47
chr4	158193361	158193378	CTCF,RAD21,SMC3,STAG1	44
chr4	158201448	158201514	ATF2,ATF7,JUND	43
chr4	158209947	158209955	CREB1,ATF2,ATF7	43
chr4	158210235	158210743	HIVEP1,USF1,ZFX,MXD1,XRCC5,KDM5B,SOX6,ZNF143,ZBTB26,TCF7L2,ZFP91,TFE3,PHF21A,RBM39,PHF20,SRSF1,HOMEZ,MEIS2,HMG20B,RBPJ,GABPB1,FOXP4,PATZ1,JUND,ZNF263,E2F4,MAX,ZNF512,HDAC2,UBTF,RAD21,EGR1,LCOR,ZNF12,GMEB1,KAT8,ELF1,IRF2,NONO,GATAD2A,SMAD4,RBFOX2,ARID4B,ZKSCAN1,HNRNPLL,TEAD1,ZNF217,ERF,CBX5,E2F8,NRF1,AGO1,MGA,PRDM10,POLR2G,POLR2A,POLR2AphosphoS5,SIN3A,TFE3,KAT8,NCOA1	20,30,36,60
chr4	158211487	158211549	USF1,ETV5,ELF1,FOXP4,NR2F2,SOX6,GATA2,NR2F6,ARID4B,ZNF12,CEBPG,ZNF217,TFAP4	10,12,36,55
chr4	158243125	158243317	HDAC2,CREM,KDM1A,GATAD2A,BCL6,HOMEZ,SOX6,TCF7,NR2F6,NFIC,FOXA3,FOXP4,TCF7L2,NCOA2	12,18
chr4	158250493	158250498	HOMEZ,MAX,USF1	10,36
chr4	158253548	158253558	SMC3,RAD21,STAG1,CTCF	44
chr4	158255896	158255916	ARID4B,STAG1,RAD21,CTCF	44
chr4	158260154	158260180	CTCF,RAD21,STAG1,SMC3	44
chr4	158295182	158295287	JUN,JUND,ATF2,TEAD1,ATF7,NR2F6,CREM,ATF4,CEBPG,GATAD2A,NR2F1,ZNF12,TCF7,CEBPB,SOX6,FOXA3,TCF7L2,GATA2,NCOA2,BCL6,HDAC2,FOXP4,THRA	12,17,27,43,46
chr4	158295784	158295794	CREB1,ATF7,ATF2	43
chr4	158298719	158298895	TCF7L2,TCF7,ZNF253	6,27
chr4	158299515	158299595	ARID4B,RBFOX2,NR2F6,ETV5,FOXJ3,GATA2,KDM1A,HNRNPUL1	55
chr4	158368225	158368255	GABPB1,ZNF281,FOXA3	25
chr4	158420993	158421014	JUND,CREB1,ATF2	43
chr4	158625083	158625094	STAG1,SMC3,CTCF,RAD21	44
chr4	158667718	158667843	ZNF384,ZNF7,ZFP36,STAG1,SMC3,CTCF,RAD21,XRCC5	44
chr4	158671024	158671140	TFDP1,USF1,ARID4B,MAX,ZFX,TGIF2,TFAP4,SIN3A,E2F8,HDAC2,SOX6	8,36
chr4	158671316	158671615	HDAC2,ZC3H8,RBM39,MTA1,DMTF1,ZSCAN29,NONO	14,56
chr4	158671814	158672835	DNMT1,SAFB2,HNRNPL,RBFOX2,SIN3B,POLR2A,ZNF280B,SIN3A,E2F5,EGR1,USF1,E2F4,HINFP,CREB3,MGA,MAX,CHD2,KAT2B,ZBTB33,ELK1,SUZ12,SIN3A,MEIS2,HCFC1,ZNF143,NFYA,ZNF83,GMEB1,NRF1,E2F4,FOXK2,CREM,ATF1,E2F5,E2F1,IRF2,HINFP,TFDP1,PHF21A,POLR2A,CREB1,FOXK1,TEAD1,ZNF3,FOXJ3,GATA2,HNRNPLL,MLX,ZNF511,ZNF644,THRB,FOXA3,PRDM10,JUN,LCOR,NR2C2,ELF1,ATF2,SRF,ZBTB26,THRA,ETV6,ZBTB49,HMG20B,ZC3H4,TFE3,CBFB,ATF3,ERF,RBM39,ATF7,MEF2A,HDAC2,ATF4,ETV5,GTF2F1,CEBPB,GABPB1,KLF16,HOMEZ,AGO1,CEBPG,TBL1XR1,TFAP4,JUND,TEAD4,GABPA,KAT8,ZNF143,PHF20,ZFP1,GATAD2A,NCOA2,TAF15,RBPJ,ZKSCAN8,KAT7,SMAD4,ARHGAP35,ZBTB34,SOX6,TCF12,GMEB1,HBP1,ARID4B,BCL6,SMAD3,ZFP91,CBX5,MEIS2,E2F8,RREB1,MTA1,HIVEP1,KDM5B,ESRRA,XRCC5,ZNF766,BRD4,CREM,RAD21,STAG1,YY1,ZNF124,SFPQ,ZBTB2,ATF1,ZNF639,EGR1,CBX1,MXD1,CTCF,FOXP4,IRF2,TCF7L2,ADNP,ZHX1,RBFOX2,UBTF,PATZ1,NONO,HNRNPL,TARDBP,PHF21A,POLR2G,FOXK1,ZFX,ZNF121,POLR2A,TBP,SRSF1,ZBTB26,ERF,ETV5,TFE3,KLF16,SMAD4,GATAD2A,SOX6,HBP1,RREB1,NCOR1,HIVEP1,UBTF,ZNF224,USF1,SFPQ,NR2F1,FOXP4,BCL6,NR2F6,TFAP4,FOXA3,FOXK2,ZNF7,HIVEP1,FOXP1,NCOR1,ETS1,ZNF224,ZNF384	7,18,44,46,59
chr4	158722346	158722709	USF1,EGR1,POLR2AphosphoS5,TCF7L2,HDAC2,TFDP1,STAG1,MAX,FOXP4,ZHX1,ZBTB26,ZFX,MGA,RREB1,ARID4B,RFX1,SIN3A,KLF16	18,22,44
chr4	158722941	158723856	ZFX,ESRRA,ARID2,ZNF431,IRF9,HIVEP1,SMAD1,U2AF2,NCOA1,PHF8,ARHGAP35,POLR2A,TBL1XR1,TBP,RBM39,ETV6,SMAD3,TAF15,CBX1,ZNF124,NONO,ZBTB2,UBTF,GATA2,NFYA,HNRNPLL,POLR2G,RBFOX2,SAFB2,FOXP4,ZFX,YY1,HOMEZ,IRF2,KDM5B,NCOA2,GABPA,CBFB,KAT7,ZBTB40,ELF1,ZBTB26,GMEB1,EGR1,GABPB1,ZNF217,NFIC,TGIF2,ZNF143,PHF20,MTA1,CREM,HCFC1,THRA,SMAD4,ZFP91,FOXK1,ERF,SOX6,ELF4,ETV5,LCOR,CEBPG,CREB1,KAT8,PRDM10,E2F4,PATZ1,TEAD4,HDAC2,KLF16,POLR2AphosphoS5,E2F5,ZNF639,GATAD2A,SIN3A,BCL6,CBX5,TFDP1,TCF7L2,ZNF263,TFE3,TCF7,ZNF281,MXD1,HBP1,ZNF740,ETS1,MXI1,MAX,MLX,ARID4B,E2F1,RREB1,FOXA3,ELK1,STAG1,TFAP4,SIN3B,ZNF511,KLF6,ZC3H8,ZNF644,MGA,E2F8,HDAC1,POLR2A,HINFP,NCOR1,FOXK2,ARHGAP35,MEF2D,ZNF766,TBL1XR1,EHMT2,BRD4,RNF2,ETV6,CREB3,MYBL2,ZFP1,SMAD3,RBFOX2,ZNF124,FOXJ3,POLR2G,CHD4,HOMEZ,EGR1,ZNF232,KDM1A,GABPB1,GMEB1,KAT8,GATAD2A,CBX5,ZNF263,MGA,CHD4	18,37,44,54,55
chr4	158730105	158730234	ZNF644,XRCC5,FOXJ3,ELK1,ZNF3,SOX6,SMC3,CTCF,RAD21,GATAD2A,STAG1,SMAD3,LCOR,IRF2,MBD1,E2F8,ZNF121	26,32,44
chr4	158768577	158769044	TAF15,KDM1A,PRDM10,ZNF232,ARHGAP35,POLR2A,TEAD4,POLR2AphosphoS5,ZNF124,DNMT1,ZNF217,MLX,BCL6,MGA,SOX6,ZFP91,POLR2G,KDM5B,NONO,MTA1,SIN3A,ZHX1,CBFB,ZNF280B,TCF7L2,IRF9,GMEB1,CHCHD3,ZFX,BRD4,TAF15,RNF2,EGR1,E2F8,RBFOX2,REST,FOXA3,ERF,ZBTB7A,PATZ1,RBM39,ZNF639,IRF2,MAX,SAFB2,GABPB1,PRDM10,E2F5,SMAD4,HNRNPLL,MNT,ZBTB2,MEIS2,TFDP1,YY1,E2F4,TFE3,PHF20,ERF,SIN3A,BCL6,FUS,NONO,POLR2A,GABPB1,RBFOX2,TFAP4,USF1,SAFB2,UBTF	22,54
chr4	158769202	158769697	RBM39,RBFOX2,SAFB2,UBTF,HNRNPK,TAF15,PTBP1,ARID4B,KLF16,LCOR,MEIS2,TGIF2,SIN3A	54
chr4	158775438	158775532	MAFF,HOMEZ,PRDM10,ZNF644	3,46,52,55
chr4	158777531	158777635	KAT8,FOXA3,CEBPG,HDAC2,HOMEZ,BCL6,GATAD2A,ZNF644,ETV5	10,17,42
chr4	158782972	158783107	ARID3A,FOXJ3,PHF21A,CREM,HOMEZ,TCF7L2,ZNF217,GATA2,ZNF644,MYBL2,NFIC,SOX6,TEAD1,BCL6,GATAD2A,HDAC2,FOXP4,FOXA3,HMG20A,E2F8	4,12
chr4	158811898	158811931	ETV5,MAX,GATAD2A,ELF1	16
chr4	158812685	158812796	HDAC1,PATZ1,FOXP4,ARID3A,NFIC,CEBPB,TEAD1,FOXP1,FOXJ3,NCOR1,NCOA2,DPF2,BCL6,GATA2,KDM1A,CREM,CEBPG,GATAD2A,FOXA3,FOXA1,TCF7,FOXK2,SOX6,TCF7L2,E2F8,MYBL2	42
chr4	158812988	158813054	TCF7L2,CHD4,ZNF146	28,30
chr4	158814383	158814503	HOMEZ,THRB,THRA,HDAC2,NFIC,CEBPG,NCOA2,SMAD4,KAT8,FOXA3,FOXP4,GATA2,GATAD2A,MGA,BCL6,PHF21A	47
chr4	158820168	158820391	ZNF511,NCOA2,BCL6,MYBL2,NFIC,FOXP4,FOXA3,KAT8,TFE3,TEAD1,HOMEZ,GATA2,GATAD2A,MEF2D,E2F8,TCF7L2,SOX6,MLX,TCF7,SMAD4,MAX,ETV5,ERF,HMG20A,NONO,KLF16,KLF6,GABPB1,EGR1,MYBL2,NCOA2	6,7,10,47
chr4	158821755	158821809	ZNF217,GATAD2A,FOXP4,BRD4,CEBPG	4,12,49
chr4	158825789	158825901	ETV5,ZNF644,GATA2,BRD4,TCF7L2,TEAD1	33,60
chr4	158826889	158827212	POLR2AphosphoS5,ZNF12,KDM1A,FOXJ3,FOXP1,TCF7L2,ARID3A,HDAC1,KAT8,RBPJ,HDAC2,TCF7,GATA2,SOX6,FOXA3,BCL6,FOXP4,MEF2D,HOMEZ,ZFP1,NR2F2,NFIC,ZNF511,CREM,ETV5,ELF1,KDM4B,SMAD4,ZKSCAN8,NR2F6,HMG20A,MLX,MYBL2,NCOA2,TFE3,CEBPG,HMG20B,ERF,DPF2,TEAD1,LCOR,GATAD2A,ELF4,IRF2,KLF16,PATZ1,ZNF124,TFAP4,REST,KAT8,SOX6	42,56
chr4	158845608	158845647	ZNF644,CEBPB,ATF4,SOX6,CEBPG	46
chr4	158850997	158851022	STAG1,RAD21,CTCF,SMC3	44
chr4	158857042	158857076	SMC3,CTCF,STAG1,RAD21	44
chr4	158896199	158896288	FOXA3,STAG1,RAD21,CTCF	44,47
chr4	158900569	158900625	FOXJ3,ZNF232,FOXP4,LCOR,TCF7,ATF2,FOXA3,TCF7L2,GATAD2A,SOX6	12,26,43
chr4	158902669	158903124	HINFP,ZBTB7A,RAD21,CTCF,IRF9,ZNF644,CREM,FOXA1,ELF1,ZNF124,KDM4B,SMAD3,ZNF217,MTA1,PHF21A,NCOR1,FOSL1,FOXK1,ZKSCAN8,BCL6,ZFP1,MLX,NR2F1,CEBPG,HMG20B,GATAD2A,ERF,HOMEZ,KAT8,ETV6,FOXA3,TCF7L2,FOXJ3,HDAC2,NCOA2,SMAD4,CEBPB,ZNF639,CBX5,ETV5,HMG20A,CBFB,SOX6,TCF7,FOXP4,KDM5B,ZHX1,NR2F6,LCOR,THRA,PATZ1,TEAD1,GABPB1,IRF2,ZNF7,ZNF281,ARID4B,YY1,ZFP91,RBPJ,MAFF,THRB,TEAD4,DPF2,ESRRA,EGR1,HINFP,SFPQ,CAMTA2,MTA1,HOMEZ,ZKSCAN8,CBX5,ZNF639,BRD4	3,12,44,55,60
chr4	158906183	158906187	JUND,ATF7,ATF2	43
chr4	158920770	158920820	GATA2,NCOR1,SOX6	42
chr4	158938623	158938638	JUND,ATF2,ATF7,CREB1	43
chr4	158997875	158997978	ZNF121,NR2F6,NR2F1	12,52
chr4	159006235	159006429	MAX,HMG20A,GATAD2A,ERF,FOXP4,TCF7,TEAD1,FOXK2,ZZZ3,FOXA3,IRF2,CEBPG,ARID4B,SMAD4,LCOR,ZNF644,BCL6,FOXK1,NCOR1,ZBTB33,CEBPB,TCF7L2,ZNF217,FOXJ3,KDM1A,SOX6,RBPJ,KAT8,HOMEZ,PATZ1	3,4,14,42,46
chr4	159010601	159010817	MGA,MAX,HDAC2,E2F8,RREB1,SMAD4,CEBPB,ZNF644,KAT8,IRF2,CEBPG,GATAD2A,HMG20A	10
chr4	159016055	159016068	ATF7,CREB1,ATF2,JUND	43
chr4	159016733	159016784	RAD21,CTCF,STAG1,ARID4B,SMC3,XRCC5,SOX6,ZNF143	8,32,44
chr4	159046773	159047043	ADNP,MEF2D,ZNF431,PHF21A,UBTF,ZFX,KDM4B,GABPB1,MAFF,FOXP4,ZMYM3,FOXJ3,TFAP4,ZBTB34,KLF16,ARID4B,FOXK1,ETV5,RBPJ,ZNF644,NR2F6,KAT8,EGR1,TCF7,MGA,SOX6,TCF7L2,MAX,TFDP1,E2F8,ERF,IRF2,TEAD1,MLX,CREM,BCL6,ARID3A,HMG20A,KDM1A,TFE3,MYBL2,FOXA3,SMAD4,RNF2,ZNF281,THRA,HDAC2,RREB1,USF1,ZKSCAN8,NR2F2,HOMEZ,SMAD3,ZNF217,GATAD2A,LCOR,MEIS2,ETS1,NR2F1,TEAD4,ATF7,KAT2B,KLF6,NCOR1,PBX2,CEBPB,NFIC,CEBPG,NCOA2,MEF2D,JUND,ZNF7,HDAC1	25,28,43,47
chr4	159048196	159048478	BCL6,KDM1A,ARID4B,HDAC2,ZNF511,ZNF217,PATZ1,LCOR,MAX,ZNF644,SOX6,ZNF281,GATAD2A,TGIF2,XRCC5,UBTF,SMAD4,TEAD4,TEAD1,RBPJ,HMG20A,SMAD1,FOXA3,STAG1,CREM,MGA,GATAD2A	4,10,44,47,50
chr4	159071563	159071653	TCF7,CEBPG,FOXA3,JUN,ETV5,JUND,GATAD2A,HOMEZ,ZNF384	43,46,60
chr4	159102611	159103271	ZNF121,STAG1,BCL6,GMEB1,ARHGAP35,ZFP91,PATZ1,MGA,HBP1,KLF16,SMAD4,E2F4,MAX,PATZ1,RNF2,TFDP1,MEIS2,FUS,EGR1,CREB1,CREM,NFYA,MNT,RFX1,PBX2,YY1,RBM39,ARID4B,GABPB1,ELF1,POLR2AphosphoS5,HNRNPLL,NONO,POLR2G,POLR2A,KDM5B,CBFB,RBFOX2,UBTF,ZFX	6,24,50
chr4	159103502	159103966	RBFOX2,SOX6,UBTF,ZNF280B,RBM39,NCOA1,ZFX,KDM5B,RBFOX2,PATZ1,EGR1,ZNF263,ZBTB7A,EGR1	8,11
chr4	159104349	159105020	HBP1,ZFP91,JUND,SOX6,KDM1A,PHF21A,SIN3A,XRCC5,KDM1A,HDAC1,NCOR1,KAT8,NFIC,GATA2,MAX,E2F8,SIN3A,ARID4B,PATZ1,THRA,CEBPB,FOXJ3,LCOR,CEBPG,PHF21A,HDAC2,ZNF281,FOXP4,SMAD3,FOXA3,GATAD2A,TCF7L2	4,37,51,60
chr4	159106124	159106239	ZFX,TGIF2,ZBTB40,ARID4B,HDAC2,LCOR,FOXA3,NCOA2,CREM,TCF7L2,TCF7,TEAD1,GATAD2A	10,12
chr4	159117773	159117837	CEBPG,GATAD2A,KDM1A	28,46
chr4	159120000	159120042	MAFK,MAFF,HOMEZ	52
chr4	159146129	159146157	JUND,ATF2,ATF7	43
chr4	159175379	159175722	CREB1,JUND,CEBPG,ATF3,JUN,FOSL1,TEAD1,ATF7,SOX6,GATAD2A,NCOA2,KDM1A,TEAD1,KLF16,SOX6,MBD1,SMAD4,RREB1,TGIF2,GATAD2A,LCOR,CBX5,IRF2,FOXA3,SMC3,KAT8,RAD21,ERF,FOXP4,STAG1,SMAD3,CTCF,HOMEZ	21,32,60
chr4	159178299	159178331	SOX6,CEBPG,CEBPB	46
chr4	159192178	159192231	MAFF,STAG1,RAD21,SMC3,JUND,CTCF	44,52
chr4	159203138	159203166	GATAD2A,SMC3,STAG1,CTCF,RAD21	44,50
chr4	159209426	159209472	HOMEZ,MAX,TEAD4	45,46
chr4	159229303	159229334	HOMEZ,TEAD4,GATA2,BCL6	10
chr4	159248859	159248943	FOXK1,FOXA3,TEAD1,GATAD2A,CEBPG,JUND,MEF2A,ATF2,ATF7	12,43
chr4	159259074	159259161	FOXJ3,HOMEZ,BCL6,EHMT2	4
chr4	159259363	159259373	EHMT2,MAFK,MAFF	7,52
chr4	159273213	159273272	NCOA2,HMG20A,SOX6,NFIC	4
chr4	159280557	159280781	SFPQ,SOX6,FOXA3,GATAD2A,FOXP4,NFIC,GATA2,NCOR1,ZBTB40,CREM,ARID3A,NR2F6,SOX6	4
chr4	159282873	159283389	CHD4,KDM1A,TFE3,CHD4,SOX6,GATAD2A,ZNF384,GATA2,FOXA3,NCOR1,GATAD2A,HDAC1,KAT8	4,28
chr4	159316073	159316127	RFX5,YY1,RAD21,STAG1,SMC3,CTCF	44
chr4	159341661	159341763	SOX6,E2F4,MAX,LCOR,ZNF217,TFDP1,GATAD2A,CEBPG,CEBPB,FOXP4,HDAC2,TEAD1,ARID3A,KDM1A,SMC3,NCOR1	4,20,34,37
chr4	159420268	159420552	ZFX,MEF2D,THRB,TEAD4,REST,ZBTB7A,GMEB1,ZNF12,PRDM10,PATZ1,MBD1,FOXA1,KDM1A,HMG20A,KAT8,ZNF217,ATF4,RBPJ,MEIS2,HDAC1,NR2F6,NCOR1,NFIC,TEAD1,BHLHE40,E2F8,CREM,CEBPB,GATAD2A,FOXP4,ZKSCAN8,JUND,FOXA3,ERF,TCF12,DPF2,CEBPG,HMG20B,KLF16,IRF2,FOXP1,LCOR,CBFB,ZFP1,HDAC2,SMAD3,THRA,TCF7L2,SKIL,KDM4B,BCL6,NCOA2,RREB1,ZNF766,STAT5B,CBX5,ETV5,CCAR2,FOXK2,MEF2A,ELK1,FOXJ3,TCF7,FOXK1,STAG1,PHF21A,ZNF644,ZNF281,SMAD4,SOX6,ETS1,ZNF124,ARID4B,TFAP4,HOMEZ,NR2F2,MYBL2,GATA2,MLX,SMC3,ZNF511,ELF1,MGA,TFE3,TGIF2,SRF,BRD4,SMARCC2,BRF2,RBFOX2,KDM1A	12,32,44,49
chr4	159420924	159421048	RBFOX2,RBM39,ZFP91	45
chr4	159446617	159446751	FOXA3,RAD21,SMC3,STAG1,CTCF,XRCC5,NRF1	6,44,60
chr4	159455715	159455916	HNRNPK,STAG1,RAD21,CTCF,PATZ1,ELF1,HNRNPK	31,42,44,63
chr4	159477650	159477737	USF1,MAX,GABPB1,ZNF644,TEAD1,CEBPG,KLF16,TEAD4	6,10
chr4	159487392	159487441	STAG1,CTCF,RAD21,ERF,SMC3	20,44
chr4	159498912	159498980	FOXP4,FOXA3,MAX,SOX6,CEBPB,NR2F1,CEBPG,GATAD2A	12,37,46
chr4	159534848	159534915	TCF7L2,SOX6,MYBL2,GATAD2A,TCF7,KAT2B,NR2F6,CREM	12
chr4	159543334	159543338	JUND,ATF2,ATF7	43
chr4	159638378	159638474	SMAD4,CEBPG,FOXP4,GATAD2A,LCOR,FOXA3,SOX6,TEAD1,NCOA2,TFAP4	12,47
chr4	159764533	159764556	RAD21,CTCF,STAG1	44
chr4	159896805	159896821	ATF2,JUND,ATF7	43
chr4	159947176	159947200	RAD21,STAG1,CTCF,SMC3	44
chr4	159963695	159963730	CREB1,ATF2,ATF7	43
chr4	160076011	160076093	ZBTB26,TCF7,SOX6,NR2F2,NR2F6	3,12
chr4	160567828	160567844	JUND,ATF7,ATF2	43
chr4	160872690	160872732	DPF2,FOSL1,FOXA3,GATAD2A,TEAD1,MYBL2	24,60
chr4	160978617	160978622	ATF7,JUND,ATF2	43
chr4	161075607	161075629	JUND,ATF7,ATF2	43
chr4	161246179	161246198	ATF7,ATF2,CREB1	43
chr4	161252717	161252758	STAG1,SMC3,CTCF,RAD21	44
chr4	161256902	161256973	RAD21,STAG1,CTCF,MAX,USF1,MGA	36,44
chr4	161317188	161317209	CREB1,JUND,ATF2,ATF7	43
chr4	161320569	161320596	RAD21,STAG1,CTCF,SMC3,THRB,THRA	27,44
chr4	161332894	161332935	JUND,JUN,ATF2,ATF7,CREB1	43
chr4	161366169	161366176	ATF2,CREB1,ATF7	43
chr4	161484621	161484652	JUND,ATF2,ATF7	43
chr4	161799859	161799954	MYBL2,FOXJ3,HDAC2,HMG20B,SOX6,GATAD2A,TCF7L2,FOXP1,CEBPG,NR2F1,BCL6,HMG20A,CREM,TEAD1,ZFP36,NR2F6,TBL1XR1,TCF7,NR2F2,RNF2,ARID3A,FOXA3,FOXA1,REST,NFIC,KDM1A,GATA2,SMAD3,CBFB,ZBTB33	12,30
chr4	162052608	162052625	ATF7,ATF2,CREB1	43
chr4	162169172	162169181	STAG1,RAD21,CTCF	44
chr4	162242050	162242067	NFIC,BCL6,CEBPG	12,46
chr4	162465554	162465572	CREB1,ATF2,ATF7,JUND	43
chr4	162497754	162497777	TEAD1,STAG1,ARID3A,RAD21,KLF16,SMC3,CEBPG,CEBPB,CTCF,ZNF384	30,44,46
chr4	162522908	162522965	JUND,MAFF,MAFK,ATF7	43,52
chr4	162524062	162524071	ATF7,ATF2,ZNF146	43
chr4	162645568	162645586	SMC3,CTCF,RAD21,STAG1	44
chr4	162684177	162684466	FOSL1,HOMEZ,JUND,NCOA2,FOXA3,FOXK1,JUN,GATAD2A,ZNF644,TFE3,ARID3A,SOX6,FOXP4,CREB1,CREM,NR2F6,MGA,USF1,SMAD4,BHLHE40,TCF7L2,TEAD1,ZNF217,FOXP1,MAX,KDM1A,GATA2,FOXA1,RAD51,ZNF24,ATF7,NR2F2,HMG20A,FOXK2,NR2F1,SOX6,HNRNPK	12,21,36,38,60
chr4	163038302	163038343	SMC3,RAD21,CTCF,STAG1,ZNF384	44
chr4	163048638	163048652	SMC3,RAD21,CTCF,STAG1	44
chr4	163079884	163079908	ATF2,ATF7,JUND	43
chr4	163089511	163089531	JUND,ATF2,ATF7	43
chr4	163166395	163167343	ZNF12,NRF1,ZFX,HNRNPLL,UBTF,RBM39,YY1,ARHGAP35,ARID4B,KAT7,XRCC5,RBFOX2,ZNF280B,ERF,ZNF253,HNRNPLL,TAF15,PHF21A,UBTF,ZNF224,RBM39,ZNF707,KLF13,TFAP4,ZNF263,SRSF1,MGA,ZFX,IRF9,KAT7,MXD1,SOX6,ZNF318,E2F8,HNRNPLL,ARID2,ZFP91,TCF7L2,ARID4B,SIN3A,TFDP1,ZKSCAN8,POLR2AphosphoS5,PHF21A,RBPJ,E2F4,MXI1,EGR1,ZNF224,MAX,TBP,IRF2,HCFC1,GABPB1,ELF1,RNF2,ZNF143,HDAC2,ZNF281,KAT8,MBD1,CREM,TFAP4,ATF3,ZZZ3,MTA1,REST,CREB1,ZHX1,FOXK1,SMAD4,GMEB1,PHF20,RBFOX2,ERF,HOMEZ,PATZ1,TGIF2,JUND,POLR2G,MAZ,ATF1,TFE3,NONO,GATAD2A,POLR2A,GATA2,ZNF511,BRD4,EHMT2,MGA,ZFP91,ATF7,ZKSCAN8,ZMYM3,RBPJ,RNF2,GMEB1,EHMT2,PRPF4	18,28,42,43,54
chr4	163192192	163192203	CTCF,STAG1,RAD21	44
chr4	163332913	163332923	STAG1,RAD21,CTCF	44
chr4	163362120	163362123	JUND,ATF7,ATF2	43
chr4	163382362	163382370	ATF7,CREB1,ATF2	43
chr4	163484991	163485009	RAD21,ARID3A,CTCF,ZNF281,STAG1,SMC3,PATZ1	11,44,49
chr4	163494494	163495127	ZNF121,ETV5,PCBP1,TFAP4,ZNF512,ZNF224,GMEB1,UBTF,NRF1,ETV6,MLX,ELK1,ETS1,ZNF431,RREB1,FOXP4,TEAD4,XRCC5,TCF3,REST,SMAD4,ZNF384,ZBTB26,ZBTB34,TFE3,TBP,CBX5,U2AF1,THRA,TEAD1,GABPA,IRF2,RELA,HMG20B,SMAD1,FIP1L1,KAT8,ZNF281,CEBPG,HMG20A,ZBTB40,ZC3H4,BRF2,MBD1,SRF,LCOR,SIN3B,ERF,ZKSCAN1,GATA2,HCFC1,TCF7L2,ZNF253,ZNF143,CBX1,MYNN,MEF2A,KLF6,ZNF589,FOXK1,ELF1,RBM22,ZNF511,BCL6,HDAC2,NCOA2,RBPJ,ZC3H8,DMTF1,ZBTB2,MTA1,KLF16,YY1,PHF21A,ZNF12,CREM,CBFB,ZNF217,TAF15,ZFP91,NCOA1,PHF20,FOXA3,FOXK2,TBL1XR1,ARHGAP35,PRDM10,ZNF3,GABPB1,PATZ1,SFPQ,KAT7,TFDP1,KDM4B,ZNF280B,ZNF318,ZNF639,ZSCAN29,ARID4B,NR2F2,ZZZ3,ZKSCAN8,SMAD3,GATAD2A,E2F8,E2F4,MYBL2,HBP1,TGIF2,NFYA,BRD4,ZNF707,THRB,FOXJ3,SOX6,ZNF232,ZNF766,HNRNPLL,ZNF124,ESRRA,MXI1,EGR1,HINFP,CREB1,RNF2,MEF2D,MXD1,USF1,KDM5B,MEIS2,MAX,KDM1A,E2F1,MGA,RBFOX2,MYC,ZNF263,HNRNPL,IRF9,ZMYM3,POLR2AphosphoS5,NONO,MNT,HIVEP1,SIN3A,SRSF1,ZBTB8A,TFAP4,POLR2G,GMEB1,POLR2A,UBTF,NRF1,RBM39,AGO1,XRCC5,U2AF1,KAT8,ZFX,ERF,RBPJ,KLF16,SAFB2,PHF21A,MYNN,PHF20,SFPQ,ZFP91,E2F8,GABPB1,ATF1,PATZ1,ZNF217,ZSCAN29,ZNF766,TCF7L2,HNRNPLL,EGR1,MEF2D,RNF2,KDM5B,MGA,RBFOX2,FOXJ3,HNRNPL,HINFP,PHF8,PRDM10,SMAD3,HIVEP1,MYBL2,ZNF431,MTA1,SRSF1,DNMT1,POLR2G,UBTF,U2AF1,POLR2A,ZFX,ZFP91,GTF2F1,SMAD4,MYBL2	2,38,46,54
chr4	163544562	163544590	XRCC5,STAG1,RBM39,CTCF,RAD21,SMC3	44,50
chr4	163548671	163548695	CTCF,STAG1,RAD21,SMC3	44
chr4	163550408	163550486	RAD51,USF2,USF1,TOE1,ELF1,TFE3,HOMEZ,RAD21,ATF3,STAG1,CTCF,ZNF384,SMC3	31,44
chr4	163555049	163555061	ARID3A,CTCF,SMC3,STAG1,RAD21	44
chr4	163556361	163556403	RAD21,STAG1,CTCF	44
chr4	163566421	163566528	ZNF217,ZNF644,SOX6,GATAD2A	4
chr4	163620932	163620946	CREB1,JUN,ATF2,ATF7,JUND	43
chr4	163681396	163681405	STAG1,RAD21,CTCF,SMC3	44
chr4	163757481	163757506	JUND,ATF2,ATF7	43
chr4	163840041	163840088	ATF2,ATF7,CREB1,JUND	43
chr4	164012814	164012827	SMC3,STAG1,CTCF,RAD21	44
chr4	164097298	164097320	JUN,JUND,CREB1,ATF2,ATF7	43
chr4	164172030	164172170	CREB1,ATF2,JUND,ATF7	43
chr4	164504060	164504086	ATF7,JUND,ATF2,CREB1	43
chr4	164659756	164659779	ATF2,ATF7,CREB1	43
chr4	164695835	164695850	CREB1,JUND,ATF2,ATF7,JUN	43
chr4	164732024	164732036	STAG1,SMC3,RAD21,CTCF	44
chr4	164755596	164755768	PCBP1,HNRNPK,PCBP2,ATF2	43,63
chr4	164779928	164779957	CTCF,STAG1,SMC3,RAD21	44
chr4	164807803	164807888	TCF7,SOX6,TCF7L2,ZNF384	12
chr4	164820585	164820613	ATF7,JUND,ATF2	43
chr4	164824770	164824788	JUND,CREB1,ATF2,ATF7,JUN	43
chr4	164884219	164884298	ZNF512,SRSF9,U2AF2,CTCF,RAD21	44,63
chr4	164959565	164959646	ZNF644,JUND,FOSL1	43,60
chr4	165010704	165010721	CREB1,ATF2,ATF7	43
chr4	165017101	165017125	STAG1,USF1,CTCF,RAD21,XRCC5	44
chr4	165096972	165097017	STAG1,ZNF384,CTCF	44
chr4	165112324	165113725	HDAC2,GMEB1,ZNF253,UBTF,ETV5,GABPA,TGIF2,KAT8,GATAD2A,MLX,ARID4B,ELF1,GABPB1,BHLHE40,USF1,ZNF217,ZBTB26,USF2,RAD51,ZNF766,ATF3,MGA,ZNF280B,TCF7L2,MAX,PHF20,TFE3,MTA1,TCF7,FOXK1,ZBTB7A,MNT,MXD1,ZNF83,SIN3A,IRF9,ZNF232,NCOA1,RNF2,EGR1,ZFP91,NFE2L1,CAMTA2,HNRNPK,UBTF,TFAP4,GABPB1,RBM39,ELK1,CTCF,MGA,E2F4,XRCC5,MAX,TFE3,SOX6,TCF7L2,SRSF1,RELA,TAF15,FOXK1,FUS,MXD1,RBPJ,TARDBP,IRF9,SAFB2,E2F8,KDM5B,YY1,RBFOX2,ZFX,NONO,ARID4B,ZFP91,POLR2G,REST,CAMTA2,UBTF,POLR2A,TBP,DPF2,POLR2AphosphoS5,RBM39,MBD1,E2F4,SOX6,GTF2F1,NFYA,HNRNPLL,POLR2G,PRDM10,POLR2A,POLR2AphosphoS5,HDAC1,SIN3A,RBPJ,KLF16,ZNF217,FOXJ3,HOMEZ,ZNF639,CTCF,ARID4B,STAG1,TEAD4,RAD21,PHF21A,ARID3A,KDM1A,FOXK2,FOXA3,KLF16,THRA,MAX,NR2F6,THRB,TFAP4,RBPJ,PHF8,TFAP4,TEAD4,CEBPG,TEAD1,CEBPB	2,20,22,30,31,33,44,49,55
chr4	165131393	165131438	LCOR,FOXA3,PATZ1,STAG1,TEAD1,CTCF,RAD21,SMC3	12,44
chr4	165157106	165157158	MEF2D,TCF7L2,ZKSCAN8,ZNF644	42
chr4	165158943	165158978	NR2F6,ARID3A,LCOR,NCOR1,NR2F1	27,59
chr4	165206788	165207138	KDM5B,SOX6,REST,KDM5B,ZFX,MGA,ZNF12,ELK1,ZNF766,ARID4B,SOX6,ZNF263	26,41
chr4	165207351	165207904	HCFC1,HBP1,PATZ1,UBTF,POLR2G,SMAD4,GABPB1,PHF20,CREB1,SIN3A,RBFOX2,EGR1,ELF1,GABPA,BRF2,MAX,ZBTB2,HNRNPLL,POLR2A,NONO,POLR2G,CTCF,EGR1,YY1,GABPB1,UBTF,RBM39,RBFOX2,MAX,HNRNPLL,TAF15	13,33,59
chr4	165212823	165212834	STAG1,CTCF,RAD21	44
chr4	165254948	165254963	MAFK,MAFF,NFE2	52
chr4	165256148	165256624	KLF16,SOX6,MAX,E2F8,ZNF217,EHMT2,KDM1A,NFIC,MYBL2,TCF7L2,TCF7,HDAC2,SOX6,GATA2,MEIS2,FOXP4,KAT8,HMG20A,SMAD4,FOXJ3,ETV5,CEBPG,GATAD2A,HOMEZ,SMAD3,KDM1A,MYBL2,CREM,FOXA3,NCOA2,CEBPB,BCL6,ZNF511,SRF,TCF7,TCF7L2,SOX6	42
chr4	165317992	165318021	JUND,ATF7,ATF2	43
chr4	165325918	165326133	SIN3A,MAFK,MAFG,MAFF,SOX6,ARID4B,HDAC2,GATA2,NR2F2,TEAD1,CEBPG,GATAD2A,BCL6,NCOA2,NR2F6,FOXA3,KAT8,SMAD4	10,12,13,52
chr4	165326947	165328247	PATZ1,CEBPB,TGIF2,FOXP4,SMAD4,TCF7,FOXA3,POLR2AphosphoS5,NCOR1,KDM1A,ETV5,HDAC1,TCF7L2,MYNN,NRF1,POLR2A,POLR2G,TARDBP,HNRNPH1,U2AF2,SRSF1,ZNF24,AGO1,HNRNPLL,SNRNP70,RFX1,MAX,MXI1,FUS,MNT,RBPJ,EGR1,SFPQ,TAF15,E2F1,E2F4,KAT8,NCOA1,GABPB1,RELA,SIN3A,FOXK1,E2F5,GMEB1,SOX6,REST,SMAD1,ZFP1,TEAD1,PHF21A,XRCC5,TFDP1,NFYA,U2AF2,CREM,RFX5,AGO1,CREB1,HOMEZ,SRSF1,ATF1,PBX2,MXI1,CHD2,ZNF431,E2F8,TCF7L2,ZHX1,ZNF217,ZFP91,IRF1,EGR1,ZNF766,E2F4,MGA,MEF2D,RBM39,TBP,GABPB1,SIN3A,ERF,KLF16,ARID4B,IRF2,HDAC1,ZBTB26,GMEB1,TFAP4,RELA,HBP1,POLR2AphosphoS5,MAX,RBFOX2,SAFB2,RBPJ,POLR2G,THRA,SMAD4,HDAC2,XRCC5,NONO,ZNF639,KDM4B,HIVEP1,NCOA2,LCOR,KAT8,DNMT1,ZNF124,ZNF511,TFE3,POLR2A,YY1,HNRNPK,ETV6,ZSCAN29,ZNF318,HOMEZ,ZNF589,MXD1,KDM5B,STAT5B,ZNF12,KAT7,MTA1,TCF3,ZFX,SOX6,ZC3H8,ZNF280B,ZNF740,E2F8,ZNF263,ZFP91,UBTF,BRD4,ZNF431,MEF2D,BCL6,PHF8,GABPB1,PHF21A,PHF20,RREB1,MGA,HDAC1,ERF,HBP1,SAFB2,HMG20B,POLR2AphosphoS5,TFE3,ZFX,PCBP2,RBM22	4,8,12,30,46
chr4	165328767	165329260	RBFOX2,MYBL2,NR2F1,KDM1A,POLR2A,ARID4B,NCOR1,E2F8,HDAC2,LCOR,ZFX,PATZ1,SMAD4,THRB,THRA,SIN3A,CREM,POLR2AphosphoS5,KLF16,POLR2A,RBFOX2,KLF16	12,27,35,46,57
chr4	165343690	165344124	POLR2A,MEF2D,SFPQ,KLF16,TEAD4,GATA2,RBM22,POLR2AphosphoS5,POLR2A,ERF,MEIS2,ZNF766,POLR2G,RAD21,CTCF,STAG1,SMC3,NFIC,RBFOX2,E2F8,MEF2D,RBM22,POLR2G	44,62
chr4	165346189	165346241	RAD21,SMC3,CTCF,STAG1	44
chr4	165351476	165351655	RAD21,HOMEZ,CTCF,FOXK1,FOXP4,GATAD2A,STAG1,TFAP4,ERF,SMC3,KDM1A	36,42,44
chr4	165356074	165356230	ZBTB7A,CEBPG,SMC3,ZNF384,HOMEZ,GATAD2A,FOXA3,ARID4B,STAG1,CTCF,KAT8,RAD21,HDAC2,CREB1	10,44,60
chr4	165364605	165364638	ZNF3,CEBPG,ATF7,GATAD2A	4,43
chr4	165367183	165367353	RBPJ,ERF,ZKSCAN8,KDM1A,ZHX1,ZNF217,HMG20A,FOXA3,MGA,TFDP1,TBL1XR1,TCF7,ZNF644,TEAD4,MTA1,HOMEZ,BHLHE40,CBFB,KDM4B,PRDM10,SOX6,ETV5,SMAD3,KLF16,ZFP1,GATAD2A,FOXP4,ZNF12,HDAC2,DPF2,TFAP4,NCOA2,NR2F1,LCOR,CEBPG,TFE3,ATF4,MAX,RREB1,ETS1,NR2F6,ZNF281,KAT8,TCF7L2,HMG20B,ATF3,IRF2,BRD4,THRA,ZNF384,CBX5,NCOR1,BCL6,CEBPB,TCF3,GABPB1,FOXK1,SMAD4,TEAD1,JUND,REST,CREM,NR2F2,PATZ1,FOXJ3,PHF21A,ZNF740,EHMT2	2,8,10,42,47,49
chr4	165369616	165369915	NR2F1,CHD4,MEIS2,ETS1,FOSL1,BHLHE40,LCOR,MAX,CREB1,NR2F2,HDAC1,ZBTB26,RREB1,HOMEZ,NR2F6,ZNF12,KDM4B,FOXP1,JUNB,THRB,CBFB,RBPJ,HMG20B,ZNF281,ZNF217,THRA,ZNF124,ATF7,KDM1A,DPF2,TFAP4,HMG20A,JUND,ARID4B,GATAD2A,IRF2,SMAD4,NCOR1,ZBTB34,E2F8,CREM,EHMT2,GABPB1,ZNF511,ERF,CBX5,SFPQ,MEF2D,PATZ1,PRDM10,ZKSCAN8,TRIM24,SRF,EGR1,KAT8,KLF16,HDAC2,CEBPG,TFE3,FOXK2,REST,ZNF644,MYBL2,PHF21A,SOX6,CEBPB,ZHX1,GATA2,FOXP4,TEAD1,TBL1XR1,SMC3,BCL6,FOXK1,TCF7L2,ARID3A,NFIC,NCOA2,TFDP1,KAT7,TCF7,HNRNPLL,MEF2A,TGIF2,FOXJ3,ZFP1,ESRRA,MLX,TCF12,MGA,ELF1,ZNF431,ETV5,FOXA3,HOMEZ,ARID4B	10,25,42,43,49,57,61
chr4	165370727	165370749	BCL6,FOXA3,HMG20A	12,46
chr4	165378798	165379457	FOXJ3,CREM,MGA,PHF21A,CREB1,BRF2,ELK1,ZHX1,YY1,BRD4,GATA2,ZNF644,ZNF318,MAX,GMEB1,ZMYM3,FOXK2,JUND,SOX6,ZNF511,TBL1XR1,ZNF512,ARID3A,PRDM10,BHLHE40,CBX5,HOMEZ,HIVEP1,PCBP1,HCFC1,ATF7,HINFP,ZFX,ZNF766,FOXK1,STAG1,ZNF384,E2F8,ARID4B,FOXP4,ZNF224,ZNF232,RBM39,RBPJ,GTF2F1,CREM,CBFB,ZKSCAN1,KDM4B,GATAD2A,TCF7L2,ZSCAN29,KDM5B,ZFP91,ETV5,CTCF,XRCC5,MTA1,TFAP4,ZNF281,MGA,SMAD3,RELA,PATZ1,HNRNPLL,KAT8,BCL6,NCOA1,GABPB1,PHF21A,MBD1,LCOR,KLF16,TGIF2,FOXA3,SMAD4,KLF6,ESRRA,MXD1,ZNF780A,ZNF589,ZBTB2,SRSF1,TBP,RAD21,E2F5,SFPQ,IRF9,EGR1,UBTF,NRF1,CBX1,POLR2AphosphoS5,ERF,HBP1,ZNF12,IRF1,ZNF217,POLR2G,TCF3,NONO,ZC3H8,ZBTB26,POLR2A,ZNF143,ZNF740,E2F4,MEIS2,E2F1,NFYA,HNRNPL,TAF15,CHCHD3,SMAD1,ZHX1,RBFOX2,MAX,ZNF318,ZFX,MTA1,GABPB1,UBTF,RBFOX2,HNRNPL,SRSF1,ZFX,RBM39	12,13,41,43,44
chr4	165382079	165382322	ZNF263,ZNF217,BCL6,NR2F6,NR2F2,TCF7,TCF7L2,SOX6,FOXP4,LCOR,ETV5,CREM,NCOA2,NR2F6	6,12,37
chr4	165464969	165464984	STAG1,RAD21,CTCF,GATAD2A,SMC3	37,44
chr4	165493486	165493511	CTCF,STAG1,RAD21	44
chr4	165502965	165503684	ETS1,CEBPB,CEBPG,HOMEZ,SMAD4,GATAD2A,CBFB,TEAD1,HMG20A,TCF7,NCOA2,KAT8,FOXJ3,TCF7L2,KLF16,FOXK2,TFE3,SOX6,FOXK1,BCL6,FOXA3,CREM,FOXP4,NR2F2,NR2F6,E2F8,RBPJ,FOXA1,NFIC,MYBL2,HOMEZ,NR2F1,THRA,LCOR,ZNF124,KDM1A,SOX6,NR2F2,TFE3,NR2F6,NCOR1,GATAD2A,NFIC,NCOA2,MAFF,FOSL1,ATF1,JUN,ATF2,RBPJ,JUND,CREM,NR2F1,MYBL2,CREB1,ATF7,KDM1A,ZNF644	25,42,43
chr4	165506744	165506776	BCL6,SMAD4,ZBTB26	8,46
chr4	165537196	165537211	STAG1,CTCF,SMC3,RAD21	44
chr4	165654730	165654798	E2F8,FOXJ3,FOXP4,STAG1,LCOR,SOX6,HDAC2,CEBPG,TFAP4	10,30,32,42,44
chr4	165701034	165701042	STAG1,CTCF,RAD21,SMC3	44
chr4	165737762	165737774	JUND,ATF2,CREB1,ATF7	43
chr4	165864421	165864433	CTCF,RAD21,STAG1	44
chr4	165873561	165873709	UBTF,DNMT1,ZFP91	54
chr4	166008706	166008712	ATF2,CREB1,ATF7,JUND	43
chr4	166092092	166092107	RAD21,STAG1,CTCF,SMC3	44
chr4	166104799	166104827	TOE1,USF1,RAD51	31
chr4	166166030	166166059	RAD21,CTCF,STAG1,KLF6,SMC3,JUN,JUND,CEBPG,ATF2,ATF7	6,36,43,44
chr4	166252969	166252994	SMC3,RAD21,CTCF	44
chr4	166324511	166324537	SMC3,CTCF,STAG1,RAD21	44
chr4	166378329	166378483	ATF2,JUND,JUN	43
chr4	166502007	166502127	ZNF644,RAD21,CTCF,SMC3,STAG1,CBX5,CEBPG,CEBPB,GABPB1,ZFX	8,10,44,46
chr4	166594521	166594528	STAG1,CTCF,SMC3,RAD21	44
chr4	166954909	166954922	JUND,ATF2,CREB1,ATF7	43
chr4	167021741	167021755	SMC3,CTCF,RAD21,STAG1	44
chr4	167033097	167033116	CREB1,ATF2,ATF7,JUND	43
chr4	167176793	167177209	EHMT2,ZNF644,IRF2,CBX5,ARID4B,TEAD1,MAFK,MAFF,DPF2,MEIS2,HMG20A,FOXP4,TFAP4,ZNF217,HDAC2,CEBPG,TCF7L2,E2F8,MAX,HOMEZ,ETS1,ATF7,BCL6,SMAD4,GATA2,FOXA1,FOXA3,ARID3A,TCF7,NR2F6,NR2F2,NFIC,PBX2,ZNF384,FOXJ3,NR2F1,MYBL2,KDM1A,SOX6,CREM,IRF2,ZNF217,TCF7L2,MYBL2,KDM1A	10,38,42
chr4	167196522	167196645	ZNF384,ATF7,GATAD2A,ATF2,JUND,FOXA3,HMG20A,KAT8,TCF7,CREM,TCF7L2,SOX6	10,12,43
chr4	167290856	167290877	RAD21,STAG1,CTCF	44
chr4	167321477	167321511	JUND,ATF7,ATF2,CREB1	43
chr4	167419924	167419946	JUN,CREB1,JUND,ATF7,ATF2	43
chr4	167596085	167596124	MAFK,JUND,ATF2,ATF7	25,43
chr4	167622888	167622942	SMC3,CTCF,RAD21,STAG1	44
chr4	168077199	168077219	SMC3,STAG1,RAD21,MAFF,CTCF	44,52
chr4	168154007	168154047	MAX,NRF1,FOXK1,FOXA3,XRCC5,TEAD1,ZNF384,BHLHE40,TFE3,STAG1,CTCF	36,42,44
chr4	168183901	168183912	RAD21,CTCF,STAG1	44
chr4	168303597	168303620	ATF2,ATF7,CREB1	43
chr4	168318433	168318837	ZNF740,PATZ1,RBM39,CTCF,GABPB1,RBPJ,ZFP91,UBTF,HNRNPLL,SMAD4,MAX,TAF15,TFDP1,MGA,ZBTB26,ZNF263,GABPB1,HNRNPLL,ETV5,E2F4,IRF1	6,33,44
chr4	168480223	168480714	ZFP91,MTA1,ZNF280B,TAF15,KDM5B,ZNF124,HIVEP1,CBFB,RFX5,MGA,HNRNPLL,GABPB1,SMAD4,UBTF,RBFOX2,MXD1,ZBTB26,ERF,TCF7L2,TFDP1,XRCC5,MAX,ZFP91,NONO,ZNF263,PATZ1,RBM39,ARID4B,TAF15,POLR2A,IRF1,MBD1,CREM,ZFX,POLR2G,IRF2,KLF6,POLR2AphosphoS5,KAT8,MGA,MYBL2,ERF,KLF6,IRF2	30
chr4	168481034	168481182	ATF2,GABPB1,ELF1	18,37,43
chr4	168501538	168501601	NR2F2,FOXA3,FOXA1,JUND,LCOR	4,12,43
chr4	168524537	168524565	ATF7,ATF2,CREB1	43
chr4	168585699	168585726	SMC3,STAG1,CTCF,RAD21	44
chr4	168631600	168631669	ZFP91,HNRNPK,UBTF,CTCF,TAF15	11,44,61
chr4	168678062	168678310	RNF2,MGA,ZNF217,ZFX,E2F8,GATAD2A,USF1,MLX,MAX,USF2,RAD51,TGIF2,TFDP1,NR2F6,TFE3,FOXK1,BCL6,FOXA3,MNT,ZNF217	31,36
chr4	168679915	168679967	TEAD4,TEAD1,FOXA3,BCL6	12,60
chr4	168681374	168681502	TCF7,TCF7L2,ZNF384	12
chr4	168695545	168695570	ATF2,CREB1,ATF7	43
chr4	168699291	168699427	ZNF121,THRB,HDAC2,LCOR,KDM1A,TEAD1,FOXP4,CEBPG,SOX6,THRA,FOXA3,ZNF644,BCL6,TCF7L2,NCOA2,GATAD2A,FOXA1,ZFP1,ZNF217,HMG20A	10,12,27
chr4	168710519	168710552	RAD21,CTCF,SMC3,STAG1	44
chr4	168796463	168796602	MAFF,MAFK,TCF7,FOSL1,PHF21A,TEAD1,FOXA3,GATA2	25,52
chr4	168816726	168817010	SRF,XRCC5,HNRNPL,E2F8,SOX6,ZNF217,SRF,MYNN	4,8,24,49
chr4	168831774	168832630	EZH2,RNF2,TAF15,PATZ1,HNRNPLL,EGR1,E2F4,MYNN,SMAD4,SOX6,KDM5B,FUS,HINFP,RBM39,SFPQ,PTBP1,UBTF,RNF2,ZFX,ZNF280B,RBFOX2,POLR2G,NONO,ZFP91,MYNN,UBTF,HNRNPK,UBTF,ATF7,ATF2,JUND	43,54,61
chr4	168832911	168833068	ZNF280B,HNRNPLL,RBFOX2,GABPB1,EGR1	8,11
chr4	168881301	168881419	KDM1A,SOX6,FOXP4,TCF7L2,NR2F6,FOXA3,GATAD2A,GATA2,NR2F2,NR2F1,BCL6,SMAD4,PHF21A	12,37
chr4	168883030	168883065	TEAD4,CEBPB,TEAD1,CEBPG,ZNF384	46
chr4	168917599	168917619	STAG1,RAD21,SMC3,CTCF	44
chr4	168919778	168919998	RFX1,ZNF217,ZNF384,KDM1A,ESRRA,NR2F6,NR2F1,E2F8,HOMEZ,MAX,TOE1,USF1,RAD51,GATA2	27,31,47,55,59
chr4	168921977	168922011	RAD21,STAG1,CTCF	44
chr4	168923860	168923883	BCL6,STAG1,TEAD4,SMC3,CTCF,RAD21	10,12,44
chr4	168925959	168926006	NR2F6,FOXA3,ZNF384	37,50
chr4	168937578	168937716	SOX6,FOXA3,TCF7L2	12
chr4	168943155	168943191	RAD21,ARID3A,CTCF,STAG1	44
chr4	168979472	168979535	ZNF281,PATZ1,THRB,ZNF644	3,27,46
chr4	168995718	168995732	CTCF,RAD21,STAG1	44
chr4	169005584	169005970	ZNF384,TFE3,TFAP4,FOXJ3,KAT8,FOXA3,USF1,FOXP4,CREM,NR2F6,THRA,CEBPG,GATA2,LCOR,JUND,NR2F2,KLF16,HOMEZ,NR2F1,NCOR1,KDM1A,THRA,RAD21,CTCF,STAG1,KDM1A	20,27,42,44,50
chr4	169009532	169010735	POLR2AphosphoS5,ERF,THRA,HIVEP1,ZNF639,TCF3,HNRNPL,E2F4,ZC3H4,PTBP1,MXD1,YY1,RREB1,REST,TAF15,LCOR,CREB3,RNF2,CAMTA2,BRD4,TEAD4,BCL6,HMG20B,ZNF232,TFE3,TFDP1,KDM5B,HDAC2,MAX,SFPQ,ZNF281,MGA,SMAD4,NFE2L1,ZNF83,RBM39,ZNF217,CTCF,POLR2A,EGR1,SOX6,XRCC5,RBFOX2,UBTF,ZNF217,MGA,ZFX,RBM39,SRSF1,ZNF384,KDM1A,CTCF,HNRNPL,POLR2G,POLR2AphosphoS5,ZFP91,MGA,SIN3A,ATF7,ZFX,RBFOX2,TBP,ATF2,CREB1,ATF1,REST,NCOR1,CREM,XRCC5,HNRNPLL,SMAD3,TFDP1,ELF1,E2F4,IRF2,GMEB1,ZHX1,YY1,ARID4B,NFYA,GABPB1,TAF15,GABPA,PHF20,FOXP4,HCFC1,ZNF143,GATAD2A,ERF,KAT8,SOX6,SUZ12,FOXK1,FOXA3,ZNF280B,ZKSCAN8,NRF1,KDM1A,POLR2G,ZBTB34,NONO,E2F8,ZNF12,POLR2AphosphoS5,ZFP91,POLR2A,TBL1XR1,RBFOX2,ZBTB26,IRF9,HIVEP1,PHF21A,HBP1,MBD1,ZNF121,GMEB1,THRB,KDM5B,GATAD2A,ZBTB34,E2F8,NR2F6,IRF9	2,4,18,25,43,54
chr4	169012223	169012310	NR2F1,SMAD4,NFE2,CEBPG,KDM1A	12,60
chr4	169016085	169016419	JUND,MYBL2,TEAD1,TCF7,HMG20A,ZSCAN29,MAX,FOXP4,THRA,KDM1A,GATAD2A,NCOA2,NCOR1,THRB,HDAC2,ELF1,ARID4B,ETV5,CREM,KAT8,ZBTB26,KAT7,SMAD4,E2F8,CEBPG,ZNF384,TEAD1,BCL6,KDM1A,GATAD2A,ZBTB26	4,10,25,42
chr4	169024945	169024954	CTCF,STAG1,RAD21,SMC3	44
chr4	169030614	169030921	ZNF384,TCF7,ZNF281,ZNF644,CREB1	43,55
chr4	169040708	169040744	GATA2,FOXA3,FOXP4,ETV5,BCL6	10,46
chr4	169046093	169046117	CTCF,STAG1,RAD21	44
chr4	169062957	169063083	THRB,GATA2,THRA,TCF7L2,SOX6	10
chr4	169068542	169068743	SMAD3,LCOR,HNRNPL,BCL6,E2F8,SMAD4,TFE3,CEBPG,GATAD2A,IRF2,RAD21,CTCF,STAG1,ERF,THRA,GABPB1,RBPJ,KDM5B,RREB1,TFAP4,SMC3,HDAC2,CBX5,CEBPB,FOXA3,ZNF644,ZNF280B,NCOA2,SMAD3	10,20,44,46
chr4	169070521	169070664	EGR1,POLR2G,KDM5B,ZNF12,ZFX	50,55
chr4	169070925	169071282	RREB1,NFIC,USF2,U2AF1,PHF21A,MAX,USF1,U2AF2,TFAP4,TFE3,EGR1,SOX6,FOXA3,MTA1,MGA,CREM,CREB1,SMAD4,ZBTB34,ARID4B,ZKSCAN8,TEAD1,PBX2,HDAC2,E2F4,FOXK1,HMG20A,DPF2,ZNF639,MEIS2,ZFP1,TFDP1,LCOR,THRB,ZNF644,FOXA1,ETV5,THRA,FOXP4,ZNF217,KLF6,BCL6,KLF16,ELF1,GATAD2A,NCOA2,ZNF124,KAT7,HOMEZ,ZNF7,PATZ1,MLX,FOXK2,GABPB1,ERF,ZNF281,SRF,ZNF511,DDIT3,CBFB,IRF2,KAT8,POLR2G,MEF2A,CEBPG,KDM1A,FOXJ3,NFYA,RBPJ,MGA,FOXK1,MLX,CEBPG	31,38,42,49
chr4	169080035	169080367	ZFX,NR2F1,POLR2G,KDM5B,RBM39,NFE2L1,XRCC5,KAT8,UBTF,GATAD2A,KLF16,MGA,ARID4B,TFAP4,NCOA2,ZNF217,RBPJ,ZNF511,ERF,SFPQ,SMAD1,SMAD3,LCOR,MBD1,MAX,NR2F2,IRF2,PATZ1,ETV5,USF1,THRA,IRF9,TFE3,FOXA3,MEIS2,TEAD1,FOXP4,FOSL1,HMG20B,ZNF143,NFYA,ZNF431,TCF7L2,EGR1,ZNF644,PHF21A,SOX6,KDM1A,GATA2,POLR2G,HDAC2,STAG1,HMG20A,ZNF512,UBTF,ZNF12,GATAD2A,E2F4,MGA,ARID4B,ZNF224,ERF,ZFP1	3,12,60
chr4	169099141	169099164	GATAD2A,GATA2,BCL6,NR2F6,CEBPG,TCF7L2,ZNF121	12,46
chr4	169108483	169108552	ZNF644,HOMEZ,ZNF217	10,51
chr4	169156582	169156597	JUND,ATF2,ATF7	43
chr4	169243977	169244097	FOXA3,SMAD4,RFX1,CEBPG,ZNF7,KDM1A	12,46,55
chr4	169249650	169249783	MYBL2,HNRNPUL1,ZNF384,HMG20A,EGR1,FOXK2,CREB1,TCF7L2,CEBPG,MEF2D,DPF2,HDAC2,GATAD2A,ETV5,CREM,FOXA3,KDM1A,FOXA1,JUND,NCOA2,TEAD1,FOXP4,FOSL1,TFE3,ARID4B,TFAP4,ARID3A,NCOR1	42,60
chr4	169251689	169251748	TEAD4,CEBPG,HMG20A,TEAD1,JUND,GATAD2A,JUN	60
chr4	169254814	169254932	KAT8,THRA,CEBPG,THRB,NCOA2,ZNF263,TCF7L2	47,55
chr4	169268983	169269459	XRCC5,HDAC2,ZBTB26,FOXP4,JUND,KDM1A,HDAC2,HOMEZ,HMG20A,NCOR1,FOXP4,BCL6	10,27,43
chr4	169270150	169271408	TFAP4,PATZ1,TAF15,ARID4B,CTCF,KLF16,CEBPB,ARID4B,GABPB1,TAF15,UBTF,HNRNPLL,ZFP91,ZZZ3,KDM5B,ARID4B,ZBTB7A,POLR2A,ZFX,ZNF121,RBFOX2,UBTF,ZFP91,POLR2G,NONO,KDM5B,HNRNPK,FUS,GMEB1,MXD1,TFDP1,MAX,SMAD4,ARID4B,HNRNPLL,EGR1,ZBTB8A,MNT,UBTF,RBFOX2,POLR2G,NONO,EGR1,XRCC5,PATZ1,CTCF,ZNF232,SRSF1	6,10,13,30,41
chr4	169275359	169275369	CREB1,ATF7,ATF2,JUN,JUND	43
chr4	169311820	169311853	STAG1,RAD21,SMC3,CTCF,TEAD4,TEAD1	44
chr4	169314985	169315136	FOXJ3,SOX6,NCOR1,ZKSCAN8,PHF21A,ZNF124,TEAD4,HMG20A,E2F4,E2F8,KAT8,HOMEZ,BCL6,NFYA,MLX,ZNF143,ZFP1,ZFP91,ZNF217,HMG20B,NCOA2,LCOR,ETV5,CEBPG,ZNF644,ZBTB26,SMAD4,ZNF232,ERF,ZNF511,MYBL2,RBM39,CREM,ARID4B,NFIC,GATAD2A,ZNF12,TFDP1,FOXA3,SMAD3,ZNF766,HDAC2,TCF7L2,FOXP4,ZNF431,FOXK1,DPF2,XRCC5,MGA,EGR1,THRA,BHLHE40,MXI1,STAG1,ESRRA,IRF2,YY1,TFAP4,KDM1A,MAX,RBPJ,TFE3,USF1,ZBTB7A	7,9,22,36,47
chr4	169348643	169348666	USF1,ZNF143,TOE1	31
chr4	169369849	169369891	STAG1,CTCF,RAD21	44
chr4	169486308	169486339	USF1,MBD1,RAD21,SMC3,ARID4B,CTCF,STAG1	32,44
chr4	169493014	169493129	LCOR,RAD21,STAG1,CTCF,SMC3,XRCC5	32,44,47
chr4	169523354	169523359	JUND,ATF7,ATF2	43
chr4	169546724	169546781	CEBPG,SOX6,TCF7L2	4,27
chr4	169566452	169566519	SMC3,RAD21,STAG1,CTCF,ZNF384	27,44
chr4	169612073	169612820	KDM1A,FOXJ3,MBD1,FOXA3,NFYA,TFE3,ZFP91,FOXP4,KDM5B,MXD1,CAMTA2,SOX6,HIVEP1,MGA,XRCC5,ARID4B,PTBP1,MAX,MEIS2,ZZZ3,IRF9,FOXK1,UBTF,KAT7,ERF,SIN3A,SFPQ,ZSCAN29,ZFX,E2F8,GATAD2A,TGIF2,NCOA1,SMAD3,IRF2,MNT,KLF6,POLR2A,POLR2G,HMG20B,RBPJ,MTA1,NCOA2,ZNF639,NONO,EGR1,ARHGAP35,PRDM10,POLR2AphosphoS5,RBM39,ZNF124,YY1,LCOR,GMEB1,SMAD4,CREM,ZNF280B,HDAC2,ZHX1,HNRNPLL,ATF1,KAT8,BCL6,ATF2,RBFOX2,TFDP1,CREB1,ZNF143,PHF20,ATF7,JUND,RREB1,GABPB1,TAF15,ZNF12,PATZ1,KDM5B,HNRNPK,ATF3,ZFP91,E2F4,XRCC5,FOXK1,RREB1	3,13,22,43,54
chr4	169613270	169613360	ZKSCAN1,ARID3A,ARID4B,CTCF,SMC3,RAD21,STAG1,GATA2,ZNF12	40,44,47
chr4	169619644	169619856	CTCF,SMC3,ZNF644,LCOR,KDM1A	10,27,28,44
chr4	169620115	169620712	FOXJ3,ETV6,IRF9,SFPQ,MLX,REST,KAT7,BRF2,STAG1,E2F1,ZFP91,CTCF,YY1,SAFB2,TAF15,POLR2A,BHLHE40,ZNF280B,CHD2,DNMT1,GATA2,ZNF124,MGA,RREB1,ZKSCAN8,TEAD1,BCL6,NCOA2,ZNF281,ZNF431,TCF7L2,ARID2,SMAD3,ARHGAP35,ZNF639,CBFB,MAX,FOXK1,HMG20A,CEBPG,TFDP1,MYNN,NRF1,PBX2,SMAD4,MEIS2,ZBTB26,MXD1,TFAP4,THRB,PCBP1,KDM5B,HDAC1,CBX1,KDM4B,ZFX,KLF16,ZFP1,CAMTA2,RNF2,XRCC5,HBP1,SOX6,HIVEP1,HDAC2,KAT8,ZHX1,EGR1,RBPJ,HOMEZ,MNT,NFYA,IRF2,ARID4B,ZFP91,HNRNPLL,HINFP,BRF2,YY1,HCFC1,ZZZ3,RBM39,GABPB1,MTA1,FOXA3,UBTF,MGA,TEAD1,ATF7,ATF2,CREB1,RBFOX2,USF1,TCF12,JUND,ATF1,GMEB1,BCL6,SMAD3,ERF,SMAD4,LCOR,ZNF124,RFX5,E2F4,ZBTB26,TBL1XR1,ZNF143,CREM,GATAD2A,TFE3,PHF21A,KAT7,TCF7L2,SMAD1,HNRNPL,KDM5B,ETV5,ZNF217,NONO,MAX,TBP,PHF20,GABPA,ELF1,ZFX,POLR2AphosphoS5,E2F8,KLF6,POLR2A,XRCC5,HDAC2,POLR2G,SFPQ,NR2C2,RBPJ,EGR1,KAT8,ARID2,U2AF1,ARID4B,ZNF511,MGA	2,12,43,44,47
chr4	169620958	169621061	MAFK,MAFF,ZC3H4	18,52
chr4	169621780	169622016	ZNF384,CREM,FOXA3,FOSL1,TCF7,NCOA2,KDM1A,HNRNPK,E2F8	11,42,44
chr4	169655549	169655555	JUND,FOSL1,ZNF121	27,34,43
chr4	169660108	169660273	TBP,MBD1,RFX1,ARID3A,CEBPG,JUND,CEBPB,CREB1,JUN,HDAC2,ATF2,ATF7,ARID4B,POLR2G,ZNF644,E2F8,ZHX1,CREM,IRF2,GATAD2A,ATF1,POLR2A,KDM1A	4,43,46,55
chr4	169660519	169660639	PHF21A,POLR2A,GMEB1	25
chr4	169668293	169668617	KDM1A,ZNF511,ARID4B,KAT8,SOX6,GATAD2A,HOMEZ,PATZ1,LCOR,PHF21A,TEAD1,NCOR1,NR2F6,ZNF644,HDAC2,TEAD4,ZFP1	10,42
chr4	169723403	169723419	RAD21,STAG1,CTCF	44
chr4	169757613	169758116	MYBL2,SFPQ,KDM5B,ZNF12,ZNF280B,POLR2A,MYBL2,UBTF,POLR2G,ZBTB26,ARID4B,THRB,ZNF217,PRDM10,ZFX,FOXA3,STAG1,ZFP91,NONO,E2F1,RBPJ,PATZ1,E2F5,IRF2,TCF7L2,KLF6,RBFOX2,TFAP4,POLR2AphosphoS5,HDAC2,MAX,CBFB,MAFK,TEAD4,SIN3A,ZNF639,REST,TFDP1,E2F8,KLF16,PHF20,YY1,LCOR,E2F4,XRCC5,GABPA,NCOA2,RBM39,ERF,TAF15,ELF4,HNRNPLL,MAFF,GABPB1,STAT5B,TARDBP,ELF1,PCBP1,KAT8,GATAD2A,CEBPG,BCL6,GMEB1,ZNF232,FUS,HOMEZ,PHF21A,NR2C2,ATF6,FOXK1,NFYA,SRF,SOX6,ETV5,MGA,EGR1,ARID4B,MLX,BHLHE40,MYNN,KDM1A,TFE3,MAX,ERF	16,40,44,52
chr4	169791863	169791918	MAFK,MAFF,RAD21,STAG1,MGA,CTCF,SMC3	8,44,50,52
chr4	169795647	169795673	JUND,ATF7,ATF2,JUN,CREB1	43
chr4	169810512	169810566	SMC3,CTCF,STAG1,RAD21,CEBPG	44
chr4	169823891	169823938	ZNF263,IRF2,LCOR,E2F4,ZNF766,CEBPB,KLF6,ERF,ZNF232,HBP1,REST,HMG20B,CEBPG,BCL6,ZNF644,KLF16,THRA,HDAC2,PRDM10,ARID4B,EHMT2,TFE3,ZNF318,TGIF2,ZNF12	5,10,41,46
chr4	169902841	169902858	CTCF,STAG1,RAD21	44
chr4	169906289	169906359	CEBPB,CEBPG,GATAD2A,ZNF384,SOX6	3,42,46,60
chr4	169915701	169915770	TCF7L2,FOXA3,TCF7,SOX6	12
chr4	169975939	169976208	THRB,HMG20B,MGA,FOXA3,TCF7,TCF7L2,CEBPG,PHF21A,THRA,HMG20A,CREM,E2F8,TEAD1,SMAD4,GATAD2A,BCL6,LCOR,NCOA2,SOX6,ZNF217,ERF,TFE3,HDAC2,KAT8,KDM1A,RBPJ,FOXA3,PHF21A	47
chr4	170025677	170025834	EZH2,AGO1,ZFP91	61
chr4	170026291	170026818	RBM39,NONO,CTCF,HNRNPLL,STAG1,UBTF,NRF1,TFDP1,YY1,GABPB1,ZBTB2,ARID4B,E2F4,MNT,MAX,FOXA3,EGR1,MAZ,FUS,UBTF,ZFX,PATZ1,POLR2AphosphoS5,POLR2A,RBFOX2,POLR2G,NONO,KDM5B,GABPB1,MXD1,PHF8,ZFX	6,44
chr4	170027377	170027718	ELF1,PATZ1,MAZ,PHF21A,E2F4,CREM,PHF20,KAT8,RBPJ,HNRNPLL,HBP1,SMAD4,ARID4B,FOXK1,ZFX,NR2F2,YY1,PRDM10,XRCC5,HOMEZ,ZNF511,ERF,MEF2D,EGR1,SOX6,FOXP4,UBTF,PCBP1,TCF7L2,ZFP91,THRB,NR2F6,ZC3H4,ZNF766,NR2F1,HMG20B,HDAC2,E2F1,PTBP1,HNRNPL,RNF2,SMAD1,NCOA2,HIVEP1,ARHGAP35,ZZZ3,NRF1,MXD1,MNT,CEBPG,ZNF280B,ZNF281,BCL6,ZNF253,BRD4,MGA,MBD1,IRF9,EGR1,NFATC3,PRDM10,SMAD3,BRF2,IRF1,ZNF217,SOX6,ERF,TGIF2,KLF13,MTA1,GABPB1,MAX,ZNF639,ZNF644,NFE2L1,MEF2D,ZNF263,E2F8,HINFP,HOMEZ,TFDP1,TFE3,ZHX1,KLF6,KDM5B,ZBTB26,ETV5,ZNF143,ZNF232,ZNF318,CHCHD3,ZNF707,ELK1,TCF3,DMTF1,GATA2,ZNF224,ZFP91,SFPQ,ZBTB2,ZNF589,ESRRA	3,11,41
chr4	170047951	170047972	SMC3,RAD21,CTCF,STAG1	44
chr4	170089346	170090350	NCOA1,ZNF644,KAT8,HNRNPLL,KLF16,MXD1,ARID4B,ZNF589,POLR2A,TFDP1,ZNF280B,ZHX1,PTBP1,IRF1,SMAD1,ZSCAN29,ZNF83,DMTF1,IRF9,MGA,MTA1,ZNF83,RBM39,ERF,ZBTB2,UBTF,ARID4B,ZSCAN29,SAFB2,RNF2,IRF9,MAX,TFDP1,EGR1,MTA1,BRF2,ZNF263,CBFB,ZFX,E2F8,HDAC2,ESRRA,HNRNPL,ARID4B,POLR2A,BCL6,NR2F1,KDM5B,SMAD4,RBFOX2,TARDBP,ZNF12,POLR2G,MGA,UBTF,FUS,ZNF431,NONO,BRD4,HINFP,HNRNPLL,MXI1,MAFK,KAT8,PHF20,HIVEP1,SOX6,YY1,PCBP1,RNF2,ZNF639,FOXA3,THRA,PHF21A,KLF16,ZNF644,GATAD2A,GABPA,TFAP4,RBM39,GABPB1,XRCC5,RBPJ,ETV5,TGIF2,ZNF766,ERF,ELF1,CTCF,STAG1,RAD21,ELK1,LCOR,CEBPG,PATZ1,E2F1,E2F4,MAZ,GATA2,E2F5,ZFP91,TFDP1,CBFB	44,46,47,52,54
chr4	170102499	170102750	ZNF121,RFX5,KDM1A,ZFX,ZNF217,ZNF644,GATAD2A,UBTF,SMAD4,EHMT2,HMG20A,FOXA3,SOX6,JUND,CEBPG,NCOR1,TEAD1,CEBPB,ATF2,ATF7,ZNF384	3,43,46
chr4	170138759	170138801	SRF,SMC3,XRCC5,STAG1,CTCF,RAD21	32,44
chr4	170198937	170198964	CTCF,RAD21,STAG1	44
chr4	170259708	170259812	FOXA3,ARID3A,TEAD1,GATAD2A,XRCC5,CEBPG,CTCF,ARID4B,IRF2,SMC3,STAG1,RAD21	32,36,44
chr4	170374966	170375003	STAG1,CTCF,TFAP4,SMC3	44
chr4	170522748	170522783	TOE1,USF2,RAD51	31
chr4	170589784	170589799	RAD21,CTCF,STAG1	44
chr4	170668008	170668027	MAFK,CREB1,MAFF	52
chr4	170773897	170773915	ATF2,ATF7,CREB1	43
chr4	170850151	170850164	ATF7,ATF2,JUND	43
chr4	170853602	170853620	STAG1,RAD21,CTCF,SMC3	44
chr4	171178473	171178518	ATF7,ATF2,JUND	43
chr4	171181284	171181309	ATF2,ATF7,JUND,CREB1,JUN	43
chr4	171264093	171264103	ATF2,ATF7,CREB1	43
chr4	171377176	171377195	ATF2,JUND,ATF7	43
chr4	171846435	171846461	CTCF,SMC3,STAG1,RAD21	44
chr4	171921078	171921100	JUND,MAFF,MAFK	52
chr4	172202654	172202664	SMC3,CTCF,RAD21,STAG1	44
chr4	172245497	172245523	CREB1,ATF2,JUND,ATF7	43
chr4	172257014	172257021	JUND,ATF7,CREB1,ATF2	43
chr4	172362760	172362777	JUND,CREB1,ATF7,ATF2	43
chr4	172726135	172726326	ZBTB7A,NCOA2,HMG20B,HDAC2,FOXA1,KLF16,HOMEZ,E2F8,FOXP4,FOXP1,KAT8,TCF7L2,FOXA3,FOXJ3,PHF21A,ZNF217,SOX6,GATAD2A,CREM,LCOR,NR2F6,TCF7,HMG20A	4,12,42
chr4	172830400	172830433	STAG1,SMC3,RAD21,CTCF	44
chr4	172898889	172898905	TEAD1,TEAD4,GATA2	10,12
chr4	173013639	173013656	STAG1,CTCF,RAD21	44
chr4	173025186	173025264	TFAP4,ELF1,SMC3,CTCF,RAD21,STAG1	10,44
chr4	173170118	173170159	EZH2,UBTF,PATZ1	61
chr4	173223930	173223949	ATF2,CREB1,JUND,ATF7	43
chr4	173252453	173252536	NR2F1,REST,JUND	5,43,59
chr4	173257935	173257941	SMC3,STAG1,RAD21,CTCF	44
chr4	173277537	173277540	JUND,ATF7,ATF2,CREB1	43
chr4	173288493	173288501	STAG1,RAD21,CTCF,SMC3	44
chr4	173304521	173304537	JUND,ATF2,ATF7	43
chr4	173330553	173330849	RBFOX2,POLR2A,RBFOX2,POLR2A	23
chr4	173333871	173335471	ZNF263,MXD1,TAF15,TCF7L2,MTA3,RBM39,GABPB1,RBFOX2,MEF2D,KAT7,KLF13,CAMTA2,UBTF,IRF9,PHF8,ZNF83,RBPJ,ZC3H4,TCF7L2,HDAC2,ARHGAP35,ATF4,ZNF280B,SAFB2,HBP1,HMG20A,ETV6,BRD4,ZNF232,EGR1,NONO,SRSF1,PHF20,REST,KLF6,ZNF589,POLR2G,GTF2F1,FOXP4,FOXJ3,ETV5,ZKSCAN8,POLR2AphosphoS5,TBL1XR1,CEBPB,POLR2A,ZNF780A,GABPB1,SMAD3,MAX,ZNF766,GATAD2A,RBFOX2,CEBPG,ZNF639,IRF2,GATA2,MEF2D,SMAD4,TBP,YY1,MEF2A,CBFB,LCOR,ERF,IRF9,KAT8,SOX6,ZFX,TFAP4,RFX1,RFX5,USF1,UBTF,FOXK1,RBPJ,CREM,CREB1,NFYA,ZSCAN29,ARID4B,ATF1,FOXP4,HOMEZ,HMG20B,ZNF224,ZKSCAN8,ZNF639,MGA,GMEB1,SRSF1,TEAD4,ZFX,KAT8,HDAC2,HNRNPL,TEAD1,ERF,PHF21A,MYBL2,ZNF780A,ZBTB2,FOXM1,ZBTB34,E2F8,ARID2,ZNF354B,E2F1,ZNF146,TFDP1,ZNF589,ZHX1,BRF2,CHCHD3,JUNB,E2F4,E2F5,ZNF253,TGIF2,ZNF431,ARID4B,SIN3B,SIN3A,NFYA,MXI1,MGA,GMEB1,ZSCAN29,ZNF232,YY1,E2F1,HCFC1,U2AF1,ZNF143,RBM39,ZFP91,XRCC5,IRF9,SIN3A,PHF8,POLR2A,POLR2AphosphoS5,SRF,FOXA3,FOXK2,FOXP4,FOXK1,XRCC5,KDM5B,HIVEP1,SIN3A,IRF9,TEAD4,SOX6,GABPB1,EGR1,SMAD4,MAX,RBFOX2,HNRNPLL,PATZ1,NONO,BCL6,YY1,UBTF,POLR2AphosphoS5,LCOR,KAT7,ERF,POLR2G,ZFX,POLR2A,REST	4,10,17,18,21,25,51
chr4	173369795	173370201	MGA,FOXP4,SIN3A,XRCC5,GMEB1,CREB1,FOXK2,BRD4,HCFC1,RBM39,KDM1A,HNRNPLL,TFDP1,NFYA,ZNF143,SMAD4,MAX,KAT8,CREM,FOXK1,ERF,ARID4B,GABPB1,FOXA3,MNT,YY1,E2F4,E2F1,ZNF7,E2F8,NRF1,TGIF2,ZNF217,TEAD4,RBFOX2,ZFP91,IRF9,POLR2AphosphoS5,ELF1,POLR2G,XRCC5,KLF6,POLR2G	10,13
chr4	173370645	173371213	POLR2A,POLR2AphosphoS5,ZBTB40,TBL1XR1,ZC3H8,ZNF384,E2F4,RBPJ,GATAD2A,ELF1,CREM,PTBP1,U2AF1,ZNF143,ZNF639,TFDP1,HCFC1,SUZ12,YY1,GMEB1,CREB1,E2F8,EHMT2,NRF1,HNRNPLL,GABPB1,PATZ1,ZFP91,MYNN,KAT8,MEF2D,LCOR,TFE3,KLF6,USF1,SMAD3,KLF16,KDM4B,RBPJ,MAX,MXI1,REST,TEAD1,ERF,EGR1,ARID4B,SIN3B,POLR2AphosphoS5,KDM5B,KAT7,POLR2A,SOX6,RBM39,POLR2G,ZBTB26,TFAP4,NONO,SIN3A,SFPQ,HDAC2,SMAD4,GATAD2A,MGA,HIVEP1,YY1,TGIF2,MXD1,RBFOX2,UBTF,ZNF232,PHF20,MEIS2,ZFX,FIP1L1,FOXP4,ZNF121,ZNF280B,CBX5,IRF9,HNRNPLL,GABPB1,ZFP91,TAF15,AGO1,ZBTB8A,EGR1,RBFOX2	3,18,49
chr4	173371443	173371593	RBM39,RBFOX2,SIN3A,AGO1	2,9
chr4	173371763	173372095	TGIF2,ZNF639,FOXK1,RBPJ,SMAD1,KAT8,SOX6,KLF6,KDM4B,ZFX,MGA,E2F4,UBTF,ZNF639,IRF2,FOXK1,CBX5,RBM39,FOXA3,HDAC1,HNRNPLL,POLR2G,ZBTB26,MEIS2,ZNF263,CBFB	13,30,49
chr4	173417082	173417202	ZBTB40,ZNF24,STAG1,SMC3,RAD21,CTCF	44,49
chr4	173420391	173420498	ZKSCAN1,RAD21,STAG1,CTCF	28,44
chr4	173448669	173448674	JUND,ATF2,ATF7	43
chr4	173488237	173488277	TOE1,USF1,RAD51	31
chr4	173491237	173491361	ZNF384,TFAP4,DPF2,ETV5,ZNF644,HOMEZ,JUND,FOSL1	42,60
chr4	173494299	173494567	E2F4,ZNF263,SOX6,HOMEZ,XRCC5,RAD21,STAG1,GABPB1,CTCF,ZNF124,GATAD2A,SMC3	44,51
chr4	173506035	173506069	STAG1,CTCF,SMC3,RAD21,FOXA3	12,44
chr4	173752801	173752835	STAG1,CTCF,ELF1	44
chr4	173837710	173837741	CREB1,ATF7,JUND,ATF2,JUN	43
chr4	173891241	173891281	JUND,CREB1,ATF2,ATF7,JUN	43
chr4	173990306	173990314	CTCF,STAG1,RAD21	44
chr4	174120564	174120701	HNRNPLL,RNF2,RBM39,NRF1,MAX,GMEB1,PHF21A,CTCF,SMC3,RAD21,STAG1	44,54,61
chr4	174156406	174156430	STAG1,RAD21,SMC3,CTCF	44
chr4	174175394	174175402	ATF7,CREB1,ATF2	43
chr4	174222453	174222474	CTCF,SMC3,STAG1,RAD21	44
chr4	174224735	174224761	HNRNPK,PCBP2,PCBP1	63
chr4	174260287	174260388	ARID3A,JUND,CEBPB,CEBPG,NCOR1	43,44,46
chr4	174283217	174283267	ELF1,PBX2,NFYA	13
chr4	174283468	174284210	PHF8,YY1,SMAD3,HDAC1,SIN3A,RBFOX2,MAFF,POLR2AphosphoS5,POLR2G,TGIF2,U2AF1,ELF1,CREB1,ATF1,FOXK2,SMAD4,FOXK1,ELF4,CREM,ETV5,KDM1A,TEAD1,PHF21A,ZHX1,ERF,SMAD3,RBPJ,ZBTB8A,MNT,SAFB2,SFPQ,NFIC,GABPB1,KAT8,HCFC1,PHF8,MYBL2,EHMT2,BCL6,MEF2D,SIN3B,HDAC1,PHF20,E2F8,ZC3H8,ZFX,GMEB1,MTA1,KAT7,ZSCAN29,GABPA,TCF7L2,FOXJ3,TCF7,MGA,ZFP91,HDAC2,U2AF1,CBFB,HIVEP1,ZNF124,XRCC5,SOX6,FOXK1,CREM,KDM5B,ETV5,MAX,E2F1,ATF1,SIN3A,SRSF1,ARID4B,ZNF511,POLR2AphosphoS5,MXD1,TFDP1,RBM39,E2F5,FOXP4,E2F4,GATA2,ZNF143,ZNF263,NONO,IRF2,ZNF589,UBTF,POLR2G,ERF,ZNF232,RBFOX2,NRF1,HNRNPLL,POLR2A,KAT8,GABPB1,MEF2D,ZFX,ZFP91,NFYA,YY1,ZNF766,ZNF124,ARID4B,ZNF263,NONO,HDAC2,POLR2G,RBFOX2,ZNF511	18,42
chr4	174319355	174319363	RAD21,CTCF,STAG1,SMC3	44
chr4	174365197	174365211	STAG1,CTCF,SMC3,RAD21,ZNF384	44
chr4	174461895	174461961	MGA,ZNF644,HOMEZ,PHF21A,FOXK1,GATAD2A,HMG20A,JUND,FOSL1,FOXA3,NR2F6	10,60
chr4	174522463	174522640	MAX,EGR1,HNRNPLL,MGA,GABPB1	42,61
chr4	174538208	174538453	CEBPG,CEBPB,FOXP1,ZNF7,E2F8,NR2F6,ZNF217,GATAD2A,SMAD3,NFIC,NR2F1,SOX6,NCOA2,THRB,FOXJ3,BCL6,HDAC2,FOXP4,KLF16,HMG20A,FOXA3,MYBL2,IRF2,CREM,FOXK1,ZNF644,MAX	4,42
chr4	174540375	174540412	CBX5,GABPB1,GABPA	2,6,54
chr4	174552597	174552618	ATF2,CREB1,ATF7	43
chr4	174627635	174627672	CREB1,ATF7,ATF2	43
chr4	174632344	174632370	STAG1,CTCF,RAD21,SMC3,ZNF384	44
chr4	174714583	174714598	RAD21,USF1,PATZ1,SMC3,CTCF,STAG1	37,44
chr4	174723057	174723079	ATF7,JUND,ATF2	43
chr4	174761989	174762001	JUND,ATF2,ATF7	43
chr4	174764290	174764317	SMC3,RAD21,CTCF,STAG1	44
chr4	174828931	174828965	HDAC2,REST,EHMT2,EGR1	5
chr4	175229341	175229362	JUND,ATF7,CREB1,ATF2	43
chr4	175408128	175408152	ATF7,CREB1,ATF2,JUND	43
chr4	175509500	175509508	CTCF,RAD21,SMC3	44
chr4	175537035	175537047	STAG1,CTCF,RAD21	44
chr4	175560782	175560807	CTCF,RAD21,STAG1	44
chr4	175630345	175630367	ATF2,ATF7,JUND	43
chr4	175731699	175731715	CREB1,JUND,ATF7,ATF2,JUN	43
chr4	175736861	175736898	ATF2,CREB1,ATF7	43
chr4	175771228	175771266	TFAP4,IRF2,IRF1	38,55
chr4	175850435	175850437	ATF2,CREB1,ATF7,JUND	43
chr4	175892102	175892117	STAG1,CTCF,RAD21	44
chr4	175908290	175908304	ATF2,JUND,ATF7	43
chr4	175947299	175947318	RAD21,CTCF,STAG1	44
chr4	175990504	175990531	ATF2,ATF7,CREB1	43
chr4	176015629	176015642	ATF7,CREB1,ATF2,JUND	43
chr4	176034696	176034714	RAD21,CTCF,STAG1	44
chr4	176123894	176123921	SMC3,STAG1,CTCF	44
chr4	176150474	176150493	SMC3,CTCF,RAD21,STAG1	44
chr4	176160039	176160045	JUND,ATF2,ATF7	43
chr4	176195456	176195889	NRF1,TAF15,SMAD4,SIN3A,ARID4B,ZNF512,SMAD1,YY1,MXI1,TGIF2,SMAD3,ZBTB26,FOXA3,U2AF2,NCOA1,RFX1,ARHGAP35,ZNF766,ZNF511,MAX,E2F4,EGR1,MXD1,E2F8,MNT,FOXK1,GMEB1,TBL1XR1,CBX5,GABPB1,NRF1,HNRNPLL,ELF1,GABPA,MGA,NCOA2,LCOR,NFYA,XRCC5,RBFOX2,KLF16,KDM5B,TFDP1,THRA,KAT8,NONO,ZFX,GATAD2A,RNF2,POLR2G,PHF20,POLR2AphosphoS5,EHMT2	18
chr4	176277710	176277762	ZNF384,CTCF,SMC3,RAD21	44
chr4	176307018	176307066	RAD51,USF1,TOE1	31
chr4	176319426	176320768	GATA2,PHF21A,TFE3,KDM1A,ZNF124,LCOR,POLR2AphosphoS5,SIN3A,POLR2G,KAT8,RBM39,NFYA,CREB1,ARID4B,XRCC5,GMEB1,E2F4,IRF2,NRF1,LCOR,KLF16,SMAD4,TFDP1,E2F8,ELF1,ETV5,MAX,KAT8,HNRNPLL,PHF21A,FUS,YY1,ZNF431,TEAD4,REST,POLR2AphosphoS5,NONO,ERF,POLR2G,RBFOX2,AGO1,CBFB,XRCC5,HBP1,POLR2A,ZFP91,PHF20,ARID4B,TARDBP,KDM5B,UBTF,HNRNPLL,ZBTB2,ZNF589,YY1,RBFOX2,ESRRA,POLR2A,ARID4B,ELF1,POLR2G,E2F4,EGR1,RBFOX2,MXD1,NFYA,TAF15,UBTF,ZSCAN29,TFDP1,MGA,IRF1,ZFP91,GABPB1,ZNF121,MTA1,KDM5B,ZFX,MAX,ETV6,SMAD4,RBM39,FOXA3,FOXP4,NONO,E2F5,RNF2,MEIS2,GATAD2A,REST,IRF2,CAMTA2	6,8,51
chr4	176341139	176341157	ZNF384,CTCF,SMC3,STAG1,RAD21	44
chr4	176377902	176377913	STAG1,CTCF,RAD21	44
chr4	176584151	176584210	JUND,ATF7,ATF2	43
chr4	176636159	176636192	JUND,ATF2,CREB1,ATF7,JUN	43
chr4	176721666	176721673	ATF7,ATF2,JUND	43
chr4	176781076	176781094	ATF2,ATF7,JUND	43
chr4	176784974	176785012	ATF7,ATF2,CREB1	43
chr4	176790076	176790099	CTCF,ZNF644,RAD21,STAG1	44,47
chr4	176792602	176792688	HNRNPK,PATZ1,RBM39	33
chr4	176813060	176813079	ATF7,ATF2,JUND	43
chr4	176881132	176881161	ATF2,CREB1,ATF7	43
chr4	177047533	177047541	STAG1,CTCF,SMC3,RAD21	44
chr4	177250265	177250321	XRCC5,CBFB,ARID4B,CBX5,RREB1,HOMEZ,CTCF,SMC3,RAD21,TEAD1,GABPB1,STAG1,E2F4,ERF,IRF2	13,32
chr4	177256286	177256323	MAFF,MAFK,USF1	52
chr4	177265886	177265972	GABPB1,SMAD4,BHLHE40,GATAD2A,NCOR1	36,46,55
chr4	177290965	177290988	ATF2,ATF7,JUND	43
chr4	177304268	177304301	ATF2,CREB1,JUND	43
chr4	177309646	177310273	ZNF511,GATAD2A,NR2C2,NRF1,PHF21A,THRB,KDM4B,E2F5,TFDP1,LCOR,HNRNPL,E2F4,PHF20,SIN3B,MXI1,SIN3A,E2F1,ZNF639,ARID4B,TGIF2,HBP1,MAX,MYBL2,CBFB,CBX5,MEF2D,ZNF280B,IRF2,KAT8,HDAC2,GABPB1,ZNF124,POLR2AphosphoS5,KLF16,ETV6,POLR2G,POLR2A,RBFOX2,KAT7,KDM1A,KDM5B,ZNF232,E2F8,ZFX,TAF15,RNF2,ZNF431,SMAD1,UBTF,FOXK1,ARHGAP35,SAFB2,SOX6,EGR1,MYNN,MXD1,HDAC1,MGA,ZFP91,MTA1,GMEB1,AGO1,CHCHD3,IRF9,ZNF263,HIVEP1,RBM39,HNRNPLL,PHF21A,REST,DNMT1,ARID4B,E2F4,FOXJ3,ZBTB49,GABPB1,ETV6,POLR2G,ZFX,FOXK1,ZBTB26,HDAC1,MGA,HNRNPLL,NRF1	3,30
chr4	177339936	177339953	STAG1,CTCF,NR2F6,SMC3,RAD21	12,44
chr4	177367538	177367560	STAG1,CTCF,ZNF12,RAD21	44,52
chr4	177380958	177381318	HNRNPLL,SOX6,GABPB1,ZNF766,ETV5,ELF1,STAG1,MAX,CBX5,SMC3,CTCF,EGR1,RAD21,RBM39,YY1,KAT8,ZNF644,HNRNPLL,TEAD1,ATF2,ATF7,JUND,CBX5	3,14,43,50,56
chr4	177386606	177386624	CREB1,ATF2,ATF7	43
chr4	177392095	177392372	CEBPB,ZNF3,ETV5,HMG20A,KDM1A,NFIC,KLF6,KAT8,GABPB1,HDAC2,FOXP4,NCOA2,GATAD2A,FOXK1,TCF7,SOX6,TCF7L2,FOXA3,KLF16,TEAD1,MAX,TFE3,ZNF12,TFAP4,GABPB1	10,12
chr4	177441222	177441296	SOX6,PATZ1,CEBPB,ATF4,CEBPG,POLR2A	6,46
chr4	177442084	177442612	PHF8,ZNF263,KAT7,GABPB1,KDM5B,NFE2L1,UBTF,ZKSCAN1,LCOR,ZSCAN29,TAF15,ZNF83,ZC3H8,PATZ1,ZHX1,PTBP1,ZNF511,ZNF121,HIVEP1,CAMTA2,ATF4,MAX,ZFX,TBL1XR1,SOX6,ZBTB34,PHF20,HNRNPLL,XRCC5,DNMT1,ARHGAP35,RNF2,RBFOX2,ZFP91,ERF,TEAD4,SFPQ,NONO,POLR2A,SIN3A,IRF9,ZNF12,MTA1,ZZZ3,HNRNPL,ZNF318,SAFB2,POLR2AphosphoS5,ZNF280B,RBM39,SRSF1,MEIS2,HCFC1,HDAC2,MEF2D,ZNF512,ZNF143,E2F5,HINFP,GABPB1,YY1,POLR2G,MXI1,GMEB1,MYBL2,BRF2,UBTF,TAF15,MXD1,E2F8,SMAD4,PHF21A,TFAP4,ELK1,EGR1,MGA,ELF1,ZFX,FOXA3,THRA,MAX,GATA2,SOX6,PATZ1,E2F4,ZNF217,HNRNPLL,IRF2,HOMEZ,TFDP1,ARID4B,CHD2,RNF2,KAT8,PHF20,E2F1,ZNF740,ZBTB33,BRCA1,RBFOX2,ZFP91,NONO,ZKSCAN8,TFE3,FOXJ3,POLR2A,USF1,POLR2AphosphoS5,ZNF12,POLR2G,GMEB1,NFIC	10,18,54
chr4	177447602	177447617	CREB1,JUND,ATF7,ATF2	43
chr4	177555161	177555286	CTCF,RAD21,STAG1,SMC3,ATF2,JUND	43,44
chr4	177562358	177562364	ATF2,CREB1,ATF7	43
chr4	177667891	177667896	STAG1,RAD21,CTCF	44
chr4	177728718	177728741	YY1,GABPB1,GABPA	16,50
chr4	177728976	177728995	JUND,CREB1,ATF7,ATF2	43
chr4	177854224	177854252	CREB1,ATF2,ATF7	43
chr4	177951215	177951234	CREB1,ATF2,JUND,ATF7	43
chr4	177961992	177962020	JUND,ATF2,ATF7	43
chr4	178153748	178153755	ATF7,ATF2,CREB1	43
chr4	178414162	178414252	LCOR,FOXA3,FOXJ3,TEAD1,ZNF217,GATAD2A,SOX6,CEBPG,ARID3A,NCOA2,BCL6,NCOR1,HMG20A,TCF7L2	12
chr4	179016558	179016583	ATF7,ATF2,JUND	43,49
chr4	179126066	179126086	ATF7,ATF2,CREB1	43
chr4	179221989	179221995	ATF2,ATF7,JUND	43
chr4	179285834	179285881	SOX6,BCL6,SMAD4,TEAD1,THRA,THRB,FOXA3,NCOR1	27,50
chr4	179307727	179307746	STAG1,RAD21,SMC3,CTCF	44
chr4	179797820	179797917	E2F4,ELF1,CEBPG,GATA2,GATAD2A,FOXA3,HMG20A,NCOA2,SOX6	6,12,32
chr4	179831472	179831487	JUND,ATF2,JUN,ATF7,CREB1	43
chr4	179833225	179833231	JUND,ATF2,ATF7	43
chr4	179855609	179855615	JUND,ATF2,ATF7	43
chr4	179867465	179867497	SMC3,RAD21,CTCF,STAG1	44
chr4	180041740	180041846	MAX,CEBPB,TCF7,SOX6,ZNF644,GATAD2A,NR2F6,TEAD1,CEBPG,ZNF217,HMG20A,NCOA2,NR2F1	4,36
chr4	180058247	180058258	TAF15,UBTF,HNRNPLL	11
chr4	180160375	180160413	NR2F2,TCF7L2,SOX6,TCF7	12
chr4	180235117	180235148	CREB1,ATF2,ATF7,JUND	43
chr4	180333082	180333089	ATF2,ATF7,JUND	43
chr4	180449572	180449648	RAD21,CTCF,STAG1,CREM,GABPA,GABPB1,ATF1	18,44,61
chr4	180538829	180538852	MAFK,MAFF,CREB1	52
chr4	180617276	180617392	ARID4B,HOMEZ,NR2F1,CREB1,FOSL1,FOXP4,USF1,JUN,JUND,TFE3	28,36,60
chr4	180630184	180630203	ATF2,CREB1,JUND,ATF7	43,60
chr4	180664916	180665016	ZNF384,RAD21,STAG1,CTCF,GABPB1,ELF1	30,44
chr4	180666374	180666397	ZNF384,STAG1,CTCF,RAD21	44
chr4	180726791	180726811	ATF2,JUND,JUN,CREB1,ATF7	43
chr4	180828604	180828616	RAD21,CTCF,STAG1	44
chr4	180940895	180940917	ATF2,ATF7,JUND	43
chr4	180946395	180946411	ATF7,JUND,ATF2	43
chr4	181143428	181143455	MAFF,CEBPB,CEBPG,CTCF,SMC3,TEAD1,STAG1,RAD21	44,46,55
chr4	181194259	181194277	ATF7,JUND,CREB1,ATF2	43
chr4	181301932	181301942	SMC3,CTCF,STAG1,RAD21	44
chr4	181528739	181528772	TEAD4,TEAD1,STAG1,CEBPG,RAD21,CTCF,XRCC5,SMC3	12,44
chr4	181536389	181536408	ATF7,CREB1,ATF2,JUND	43
chr4	181569734	181569745	CTCF,STAG1,RAD21	44
chr4	181572684	181572701	JUND,ATF2,ATF7	43
chr4	181656923	181656947	JUND,ATF2,ATF7	43
chr4	181796645	181796720	ATF2,ATF7,JUND,CREB1	43
chr4	181844187	181844207	ATF7,ATF2,CREB1	43
chr4	182014352	182014364	JUND,ATF2,ATF7,CREB1	43
chr4	182066235	182066245	CREB1,ATF7,ATF2,JUN,JUND	43
chr4	182089514	182089538	CTCF,KAT2B,ZNF384	4,44
chr4	182242971	182242983	ATF2,ATF7,JUND	43
chr4	182293166	182293192	CREB1,ATF2,ATF7	43
chr4	182318433	182318449	ATF7,JUND,ATF2	43
chr4	182448647	182448662	ARHGAP35,HNRNPK,TCF7L2	2,22,63
chr4	182448903	182449040	RNF2,EGR1,YY1,SOX6,GABPB1,SMAD4,XRCC5,BCL6,FOXA3,FOXK1,NFYA,ZBTB2,NRF1,FOXP4,HNRNPLL,MAX,CBX1,TFDP1,UBTF,ZFX	6,10,12,61
chr4	182534138	182534156	JUND,ATF2,ATF7,CREB1	43
chr4	182620319	182620373	BCL6,LCOR,NCOA2	12
chr4	182620755	182620805	ZNF3,ZMYM3,ZNF121	28
chr4	182681143	182681148	ATF7,ATF2,JUND	43
chr4	182696026	182696128	CREB1,MAFF,MAFK	43,52
chr4	182806472	182806643	ZBTB7A,TAF15,PATZ1,RAD21,STAG1,CTCF,LCOR,GABPB1,ZNF318,SMC3,SMAD4,MBD1,YY1,ZFP91,XRCC5,IRF2,RBPJ,HNRNPLL,RBM39,ZSCAN29,ARHGAP35,ZFX,UBTF	3,37,50
chr4	182809932	182809953	CTCF,STAG1,RAD21	44
chr4	182855364	182855744	ZKSCAN8,ZHX1,BHLHE40,HDAC2,E2F8,MLX,IRF2,ARID4B,HOMEZ,FOXA3,TFDP1,ZNF7,MGA,LCOR,RNF2,TGIF2,MAX,THRB,MNT,EGR1,FOXK1,GATAD2A,THRA,ZNF217,ZBTB26,ZFP91,ETV5,SMAD1,PATZ1,ZNF232,UBTF,ZNF121,FOXP4,ZNF280B,SOX6,ZKSCAN8,TCF7L2,NR2F1,FOXK2,GABPB1,HMG20A,ZFX,NR2F6,SMAD4,MTA1,KAT8,HINFP,TEAD4,E2F8,IRF2,ARID4B,SMAD1	3
chr4	182862356	182862563	YY1,CTCF,RAD21,STAG1,RBPJ,NFYA	40,44
chr4	182862736	182862801	RBPJ,GABPB1,HNRNPL	8
chr4	182865675	182865684	ATF2,CREB1,ATF7	43
chr4	182877562	182877862	ELF1,ZC3H8,ZNF7,ARID4B,ESRRA,ZNF12,PHF21A,TCF12,DPF2,IRF2,TFDP1,NCOR1,NCOA2,ZNF124,ETS1,U2AF1,RBPJ,GATAD2A,TFE3,CBX5,ZNF511,THRA,ZFX,KAT8,MAX,ZFP1,ZNF281,REST,MGA,ZNF217,ERF,ZMYM3,MLX,TEAD4,ZNF644,ZFP91,HMG20B,HMG20A,CEBPG,BCL6,HDAC2,SMAD3,ETV5,JUND,CREM,TCF7L2,NFYA,ZHX1,FOXJ3,ADNP,E2F8,SMAD4,ZNF146,LCOR,MEIS2,BRF2,GATA2,FOXK1,NR2F6,TFAP4,ZNF3,SOX6,TCF7,CBFB,MNT,KDM1A,FOXK2,RREB1,FOXP4,FOXA3,ARID3A,TEAD1,KDM5B,PATZ1,SKIL,MYBL2,SMC3,XRCC5,CTCF,EGR1,KDM4B,RAD21,STAG1,IRF9,NRF1,ZNF232,ZNF263,POLR2AphosphoS5,RBFOX2,PHF21A,ERF,MGA,SOX6	8,42,50,55
chr4	182878679	182879305	LCOR,GABPB1,RBPJ,MTA1,MGA,ZFX,CBX5,USF1,RAD51,SMAD4,HNRNPL,RBM39,SMAD1,RBM39,ZNF263,CTCF	11,27,31,50,54
chr4	182880441	182880472	BRD4,JUND,HMG20A	43,55
chr4	182880783	182881302	KDM4B,SFPQ,THRB,ZNF12,RBM22,GTF2F1,NCOA1,ZNF121,POLR2A,ZKSCAN8,ZFP91,RNF2,RBFOX2,GABPB1,POLR2G,RBM39,CAMTA2,NONO,ESRRA,KDM5B,HIVEP1,NCOR1,ZNF253,SFPQ,XRCC5,TGIF2,ZBTB7A,TCF7L2,ERF,TBP,IRF9,FOXJ3,REST,UBTF,FOXP4,ZNF512,POLR2AphosphoS5,EGR1,TFAP4,IRF2,ARID2,PATZ1,THRA,TAF15,HNRNPLL,USF1,ZBTB34,HINFP,ZFX,PHF21A,MAX,MGA,HDAC2,RBPJ,ZNF511,CEBPB,TFDP1,ARID4B,GMEB1,E2F8,ZNF766,MTA1,DPF2,KLF16,THRB,HBP1,ZNF263,SMAD4,GATAD2A,FOXK1,BHLHE40,KAT8,RBM22,ZNF232,MXD1,ZFP1,CREM,SOX6,NCOA2,RREB1,E2F4,FOXA3,ZNF217,HMG20A,MEIS2,ZNF644,MLX,JUND,STAG1,SAFB2,NFYA,LCOR,EHMT2,MAFF,PRDM10,CREB1,POLR2G,KDM5B,YY1,KDM1A,HNRNPLL,PHF21A,ARID2,ZBTB34	6,34,42
chr4	182895774	182896359	CHD4,STAG1,RBFOX2,ZNF143,UBTF,KDM5B,GABPB1,KLF16,SIN3A,PRDM10,ERF,IRF2,TFDP1,TGIF2,USF1,ELK1,TFAP4,MAX,ZNF253,ZNF263,RBPJ,ELF1,MEF2D,KDM4B,ARID4B,ZNF431,MEIS2,MYNN,KAT8,TBL1XR1,NR1H2,REST,GATA2,ZNF146,ZNF232,TEAD1,ARID3A,FOXP4,ZNF7,SMAD4,ZHX1,PATZ1,FOXJ3,ETV5,ZNF766,THRA,MNT,HIVEP1,ZNF121,MXD1,E2F4,RREB1,TEAD4,BHLHE40,MGA,KLF6,BCL6,EGR1,ZNF511,TFE3,GATAD2A,ZNF644,SOX6,NCOA2,ZNF217,FOXA1,ESRRA,DPF2,ZNF318,ZSCAN29,FOXK2,HOMEZ,E2F8,MLX,TCF12,PHF21A,MYBL2,TCF7L2,HDAC2,FOXA3,NR2F2,HMG20A,ETS1,NFIC,NR2F6,SMAD3,IRF9,CREM,NCOR1,SKIL,ATF6,TCF7,FOXK1,ZNF24,CBFB,ZFP91,KDM1A,SFPQ,RBPJ,ZFX,MTA1,KAT8,TEAD4,MGA,RREB1,EGR1,SOX6,HOMEZ,ZFP91,MTA1	3,59
chr4	182897828	182897977	HNRNPLL,GATA2,RBM39	26,50
chr4	182898150	182898583	ZBTB8A,FOXJ3,GATA2,MXD1,KDM5B,HIVEP1,CREB1,CREM,ZZZ3,ZNF766,ZSCAN29,ELK1,STAG1,PHF20,TEAD4,ZNF512,KLF13,UBTF,ARID2,BRF2,ZBTB34,ZNF146,RNF2,MGA,CBX5,ZNF280B,ZNF143,NFYA,BRD4,ZNF431,RBFOX2,ZNF121,ZNF83,PBX2,TBL1XR1,KAT7,ZFX,SMAD3,GABPB1,IRF9,HINFP,MEIS2,DNMT1,ZNF232,ETS1,ZFP91,CBFB,POLR2G,HNRNPL,SAFB2,MLX,KAT8,ZBTB26,KDM1A,MTA1,ARID4B,ZNF217,TGIF2,CEBPG,TFDP1,ZHX1,ZNF511,NR2F2,YY1,EHMT2,XRCC5,ZNF644,GMEB1,HDAC2,FOXK1,ERF,RBPJ,ZKSCAN8,TCF7L2,SKIL,ESRRA,PRDM10,TEAD1,ZNF639,GATAD2A,POLR2AphosphoS5,CEBPB,MYNN,HMG20A,RREB1,LCOR,FOXA3,BCL6,NR2F6,ZNF281,MNT,KLF16,IRF2,MAX,REST,PATZ1,TFE3,HOMEZ,DPF2,EGR1,SMAD4,KDM4B,BHLHE40,SOX6,ETV5,THRB,MAFF,FOXP4,ZNF12,ZBTB2,HMG20B,ZNF124,USF1,TBP,TFAP4,NR2F1,THRA,PHF21A,NCOA2,FOXK2,MBD1,POLR2A,ZNF7,TCF7,NCOR1,FOXJ3,KDM5B,NFIC,NONO,RBFOX2,MGA,KAT7,POLR2G,KDM1A,MYBL2,POLR2A,PHF21A,NCOR1,ZNF263	23,26,34,37
chr4	182916614	182916652	POLR2A,POLR2G,E2F8	8,23
chr4	182916815	182917079	ZBTB26,POLR2G,SOX6,KDM5B,MBD1,POLR2A,ETV5,GATAD2A,GABPB1,ZC3H4,MAX,ZZZ3,ZNF12,TAF15,ZFX,ZBTB26,RBFOX2	42,56
chr4	182917288	182918052	MAX,RBFOX2,ZBTB2,GABPA,ELF1,HNRNPK,YY1,REST,SMAD4,USF1,EGR1,SAFB2,RBFOX2,GMEB1,MEIS2,ZFX,ZBTB2,HNRNPLL,NONO,ESRRA,ZNF639,YY1,NFYA,POLR2G,ZNF232,POLR2AphosphoS5,FOXP4,MTA1,BRD4,TCF7L2,ZFP91,GABPB1,RBPJ,ARID4B,PATZ1,HNRNPK,KLF16,ZNF253,ZNF217,GMEB1,SAFB2,MYBL2,HIVEP1,RBM39,HNRNPL,ZNF280B,POLR2G,NONO,GABPB1,RBFOX2,POLR2A,NFE2L1,UBTF,RBPJ,KDM4B,FOXP4,E2F8,MEF2D,ERF,ARHGAP35,SMAD3,GATAD2A,ZNF217,MAX,MGA,PATZ1,PRDM10,KAT8,ZFX,XRCC5,ZNF121,ZFP91,ARID4B,TFDP1,CTCF,ZNF511,HNRNPLL,STAG1,SOX6,YY1,ELF1	23,32,33,36,54,55,56
chr4	182919142	182919157	ATF2,ATF7,JUND	43
chr4	182925277	182925545	JUND,ATF2,ZNF766,FOXA3,IRF2,ZBTB7A,ZKSCAN8,RREB1,ZNF644,ARID4B,BCL6,XRCC5,ZNF740,SMAD4,GATAD2A,FOXP4,ZFX,HDAC2,CTCF,LCOR,THRA,SMC3,STAG1,ERF,KAT8,PATZ1,TEAD1,ZKSCAN1,ELF1,EGR1,ARID3A,ZNF217,KLF16,RAD21,RNF2,KDM1A	10,32,43,61
chr4	182938281	182938519	NCOA2,RELA,GATAD2A,SMC3,ZFP36,CBX5,XRCC5,LCOR,KLF16,ARID4B,ZNF280B,ESRRA,CTCF,STAG1,EGR1,KAT8,TEAD1,SMAD4,RAD21,ZFX,THRA,GABPB1,IRF2,FOXP4,PATZ1,HOMEZ,CBFB,ERF,BHLHE40,HNRNPLL,ZKSCAN8,BCL6,SMAD3,TEAD4,TFDP1,HNRNPL,SOX6,MGA,MAX,RNF2,NR2F1,FOXP4,E2F4	10,20,27,44
chr4	182961314	182961332	CREB1,ATF7,ATF2	43
chr4	183018160	183018175	ATF7,ATF2,JUN,JUND,CREB1	43
chr4	183064769	183065220	RAD21,TFAP4,TEAD1,XRCC5,ESRRA,TCF12,E2F8,FOXK2,ZNF217,JUND,CBX5,HMG20A,RFX1,FOXA1,ARID4B,NR2F2,RREB1,SOX6,ZNF121,FOXK1,ERF,MTA1,MGA,PHF21A,GATAD2A,HOMEZ,FOXA3,DPF2,ZNF644,ZSCAN29,ZFX,MEF2D,FOXP1,ZFP1,FOXP4,STAG1,NCOA2,EHMT2,ETV5,SFPQ,FOXJ3,LCOR,ZMYM3,UBTF,ZKSCAN8,KDM1A,KAT8,RNF2,ZFP91,HDAC2,MAFK,TCF7L2,CHD4,ADNP,ZNF24,ZKSCAN1,KDM1A,EHMT2,CHD4	4,10,28,44,46,49,59
chr4	183073721	183073780	ARID4B,KLF16,IRF2,GATAD2A,CEBPG,RAD21,SMC3,HOMEZ,LCOR,CTCF,STAG1,ELF1	32
chr4	183080601	183080893	JUND,ZBTB7A,UBTF,ZNF12,ZNF121,KAT7,EHMT2,ESRRA,TFE3,CEBPB,TEAD1,ZNF511,ZBTB34,PATZ1,DPF2,FOXK1,NR2F6,HDAC2,CEBPG,GATAD2A,GATA2,FOXJ3,HMG20A,KAT8,BCL6,SOX6,SKIL,THRA,NCOR1,ARID4B,CREM,THRB,ZNF384,NCOA2,FOXP4,ETS1,KDM1A,NR2F2,MEF2D,SMAD3,NFIC,BRF2,MEF2A,SMAD4,MGA,MYBL2,PHF21A,ZHX1,E2F8,ERF,RBPJ,KLF16,ZNF217,MLX,ZNF124,HMG20B,LCOR,TCF7,TCF7L2,USF1,TGIF2,ZKSCAN8,TFAP4,HDAC1,FOXP1,MAFF,ZFP1,FOXA3,ATF1,FOXK2,STAG1,FOXA1,ARID3A,ZFX,KAT7,ZNF511,HMG20A,NCOR1,CREM,KAT8,KDM1A,FOXJ3,SOX6,MYBL2	42,49
chr4	183094765	183095283	GMEB1,IRF2,TCF7L2,ESRRA,NR2F6,NR2F2,SMAD4,E2F8,LCOR,NCOR1,KDM1A,PHF21A,ELF1,GATA2,CREM,ZNF217,IRF2,NR2F6,ESRRA,SMAD4,KDM1A,NCOR1,HDAC2,LCOR,ETV5,FOXA3,HMG20A,RREB1,ARID4B,FOXP4,NCOR1	47
chr4	183096471	183096489	CEBPB,ATF7,CEBPG	43,46
chr4	183097664	183098698	IRF9,HNRNPL,HIVEP1,NFE2L1,PRPF4,MTA1,ELF4,TFDP1,KDM5B,RBM39,RNF2,ZSCAN29,MEF2D,MGA,SOX6,MYNN,SAFB2,MEIS2,ZNF740,ZBTB7A,E2F8,ELF4,KAT8,MTA1,MAX,TCF7L2,MGA,UBTF,ZFX,KDM5B,ARID4B,ATF6,RBFOX2,POLR2AphosphoS5,RBM39,NCOA2,KAT7,ARHGAP35,TFE3,HDAC2,CEBPG,YY1,PHF21A,SFPQ,ZNF143,POLR2G,ZNF224,KLF16,LCOR,SMAD3,RBPJ,SIN3A,RBM22,NONO,POLR2A,NFYA,EGR1,ZFP91,ZFX,KAT7,HNRNPK,UBTF,E2F8,POLR2G,FUS,ZNF224,KLF16,RBFOX2,POLR2A,KDM5B,UBTF,HOMEZ	8,18,20,23,30,46,54,57
chr4	183098902	183099522	MYBL2,HIVEP1,THRB,POLR2A,CAMTA2,ZNF224,ZNF124,POLR2AphosphoS5,TCF7L2,NR2F2,SOX6,IRF9,KAT8,ARHGAP35,ZNF280B,PHF21A,TAF15,MAX,MGA,HDAC2,UBTF,GATAD2A,MTA1,POLR2G,FOXA3,BCL6,ZNF217,THRA,TFDP1,KLF13,HMG20B,ARID4B,FIP1L1,PATZ1,E2F4,TEAD1,NCOA2,KDM4B,CBX5,CEBPG,KLF16,ZFP91,ZNF83,RBFOX2,GABPB1,LCOR,ETS1,TEAD4,GMEB1,FOXP4,IRF2,CBX1,RBM39,PCBP1,ZBTB34,NRF1,HCFC1,BRF2,CBFB,SAFB2,SMAD1,HNRNPK,ZNF431,NCOR1,HIVEP1,NFYA,ZNF766,ZNF146,MEIS2,STAG1,ERF,ESRRA,HNRNPLL,ELF1,REST,POLR2AphosphoS5,TCF12,SKIL,SMAD4,ZNF740,ZNF253,BRD4,EGR1,ZNF281,ZBTB7A,ZNF124,NONO,POLR2G,HINFP,UBTF,ARID4B,DNMT1,KLF6,PATZ1,ZNF263,GABPB1,RBFOX2,PRDM10,IRF2,ETV5,MAX,CBX1,ARHGAP35,TAF15,POLR2A,MEIS2,ZFX,UBTF	2,37,40,46
chr4	183099916	183100209	MNT,USF1,PATZ1,MAX,ZFX,MXD1,MXI1,ARID4B,MEF2D,ZNF253,KDM5B,TEAD4,KLF16,TFDP1,STAG1,HNRNPL,GABPB1,UBTF,HBP1,SMAD4,TAF15,TARDBP,SIN3A,RBFOX2,RBM39,KLF16	24,56,61
chr4	183100590	183101261	HDAC1,NFIC,HDAC1,FOXK1,POLR2A,ZNF232,MEIS2,ZFX,MAX,KDM1A,TEAD4,ARID4B,HDAC2,ZNF217,NCOR1,PHF21A,TGIF2,IRF2,KAT8,CEBPG,THRA,GATA2,FOXP4,PATZ1,SMAD4,TCF7,SIN3A,FOXJ3,TCF7L2,CREM,FOXA3,LCOR,MLX,SOX6,NFIC,TFAP4,CEBPB,BHLHE40,HMG20A,GATAD2A,TEAD1,NCOA2,KLF16,BCL6,ETS1,ZKSCAN8,SMAD3,E2F8,NCOR1,CREM,GATAD2A,NCOA2	12,30,34,37,42
chr4	183102106	183102556	ATF2,JUN,CREB1,ATF7,JUND,KDM1A,MNT,NR2F1,NCOA2,MYBL2,NFIC,PATZ1,PRDM10,NR2F2,TEAD4,CREM,BCL6,SOX6,SMAD3,FOXP4,TEAD1,DPF2,HMG20A,KLF16,LCOR,ZBTB7A,FOXA1,ARID4B,GATAD2A,FOXA3,EGR1,HOMEZ,MAX,SMAD4,IRF2,HDAC2,TCF7L2,ZFX,ZHX1,SOX6,FOXP4,HOMEZ	25,43,47,55,60
chr4	183107018	183107068	CTCF,TEAD1,NFE2,TEAD4	32,44,52
chr4	183110617	183111005	MEF2A,NCOR1,HDAC1,KDM1A,TEAD1,SOX6,GATA2,LCOR,MNT,E2F8,FOXA3,SMAD3,FOXP4,GATAD2A,HDAC2,MLX,NCOA2,KAT8,ARID4B,ZNF644,BHLHE40,FOXP1,MAX,TEAD4,FOXK1,ZBTB34,TFAP4,ZFX,ZNF217,POLR2A,IRF9,GABPB1	32,36,47,59
chr4	183111484	183111806	MGA,TGIF2,ZFP1,ZNF384,TEAD4,NR2F6,KLF16,TEAD1,SIN3A,ETS1,MEF2D,FOXA3,SMAD4,GATAD2A,FOXA1,CREM,FOXP4,ZKSCAN8,BCL6,HOMEZ,FOXJ3,TCF7L2,NCOA2,HMG20A,NR2F2,CEBPG,NFIC,ARID4B,GATA2,DPF2,TFAP4,PATZ1,HDAC2,ZBTB34,LCOR,SOX6,ERF,IRF2,MEF2A,TFE3,PHF21A,ZNF644,ZNF121,ZMYM3,TFAP4,HDAC2	20,42,47
chr4	183140078	183140284	KDM1A,ZMYM3,FOXP1,TEAD4,ZNF24,ZNF3,PATZ1,FOXP4,TEAD1,ZKSCAN8,SOX6,TFE3,GATAD2A,GATA2,HDAC2	11,28,42
chr4	183141141	183141269	ZNF12,LCOR,SMAD4,THRB,THRA	47
chr4	183150197	183150365	ZNF3,KDM1A,NCOR1,TBL1XR1,GATA2,SMAD4	42
chr4	183154798	183155210	MYBL2,CEBPG,ARID3A,HDAC2,PATZ1,ZSCAN29,ZNF12,ZNF644,ARID4B,GATAD2A,E2F8,ZBTB34,CBFB,PHF21A,TCF7,GATA2,STAG1,HMG20A,ZKSCAN8,ZFP91,KDM1A,FOXP4,SOX6,TEAD1,RBPJ,ZNF217,NCOR1,MAX,TCF7L2,LCOR,TFAP4,ZNF121,NCOR1,TFAP4,JUND,MAX	4,46,55
chr4	183171836	183172164	HNRNPUL1,E2F4,SOX6,IRF2,FOXP4,BCL6,TFE3,KLF16,ARID4B,FOXA1,HDAC2,MLX,NCOA2,KDM1A,HOMEZ,E2F8,CEBPG,FOXA3,TEAD1,GATA2,GATAD2A,CREM,NR2F6,ARID3A,HMG20A,SOX6,FOXP4,ARID4B,KDM1A	18,42
chr4	183175872	183176183	CREM,MEF2A,PHF21A,MEF2D,BCL6,SOX6,NCOA2,THRB,TFE3,GATAD2A,LCOR,TCF7L2,TEAD4,FOXP4,ARID3A,TEAD1,ZNF217,KDM1A,BCL6	12,38,47
chr4	183183433	183183557	E2F8,TCF7,CREM,MAFF,HBP1,SOX6,BCL6,FOXA3,ELF1,CEBPB,ZNF281,E2F4,CEBPG,IRF2,SMAD4,ETV5,JUND,HMG20A,TEAD1,GATAD2A,ZNF217,KDM4B,FOXP4,RREB1,ELK1,LCOR,ZFX,ZNF644,EGR1,RBPJ,FOXK1,GABPB1,CREB1,NCOA2,HMG20B,FOSL1,HDAC2,TCF7L2,CBFB,NFYA,HOMEZ,ZNF263,ERF,ZBTB26,ARID4B,KDM1A	3,10,49,60
chr4	183191321	183191363	FOXA3,ARID3A,FOXA1,GATAD2A,SRF,CEBPB,BCL6,NFIC,CEBPG	12,42,46
chr4	183241835	183242166	NR2F1,LCOR,GATAD2A,MAFF,SOX6,MYBL2,HMG20A,KDM1A,NCOA2,TEAD4,ETS1,CREM,TCF7L2,ARID3A,FOXA3,TEAD1,BCL6,TCF7,GATAD2A,KDM1A	12,52
chr4	183250053	183250076	SMC3,RAD21,STAG1,CTCF	44
chr4	183256959	183256981	PATZ1,CTCF,RAD21,STAG1,SMC3	44,51
chr4	183260650	183260734	TEAD4,MAFK,ZKSCAN8,IRF2,PRDM10,NCOA2,E2F8,KLF16,FOXA3,ZNF217,ZNF644,DPF2,HDAC2,MAX,ZNF121,FOXP4,TEAD1,JUND,SMAD4,GATAD2A,CEBPG,TFDP1,BCL6,CBX5,FOXA1,SOX6,HMG20A,ZNF12,CEBPB,KAT8,ARID4B,MEIS2,STAG1	10,25,30,54
chr4	183262060	183262063	CTCF,STAG1,RAD21,SMC3	44
chr4	183262358	183262748	PHF21A,ZNF121,KLF6,PHF21A,ARID4B,SMC3,KAT8,ZFX,RAD21,CTCF,STAG1,PATZ1,ZSCAN29,IRF2,GATAD2A,YY1,KLF6,SOX6,RBM22	6,25,32,41,44
chr4	183327037	183327144	CREB1,JUND,CEBPG,PRDM10	10,36,43
chr4	183353725	183353741	RAD21,CTCF,STAG1	44
chr4	183363342	183363388	BHLHE40,EGR1,STAG1,CTCF	36,44
chr4	183365569	183365897	TCF7,TCF7L2,NR2F1,RBPJ,GATA2,FOXA3,GATAD2A,ESRRA,KDM1A,HMG20A,SMAD4,HDAC2,NR2F6,LCOR,NCOR1,ZNF217,EHMT2,FOSL1,NR1H2,JUND,SOX6,ADNP,HIVEP1,NCOR1,ZNF121,CHD4	4,20,27,28,60
chr4	183380876	183380883	CREB1,JUND,ATF7,ATF2	43
chr4	183391290	183391536	FOXP4,GATA2,SOX6,ZNF217	37,54
chr4	183398484	183398918	CBX2,NCOA1,GABPB1,RNF2,ZFP91,MAX,IRF9,HIVEP1,MGA,RBPJ,PATZ1,MLX,RBFOX2,POLR2G,HNRNPLL,MGA,HIVEP1,ZFX,E2F4,YY1,ZNF512,BCL6,UBTF,ARID4B,KLF16,RAD21,CTCF,STAG1,GABPB1,ZNF217,ZFP91,THRA,EGR1,CBFB,PATZ1,TAF15,BRD4,ARID2,HINFP	2,20,50,54,61
chr4	183407202	183407313	NR2F2,ZFX,KDM5B,ESRRA,E2F8,HIVEP1,TFE3,HOMEZ,DNMT1,SMAD4,TCF7L2,EGR1,ZFP91,CBFB,E2F4,TFDP1,ZNF280B,MAX,ERF,ZNF217,TEAD1,HBP1,ZBTB26,MBD1,RBPJ,STAG1,IRF2,PATZ1,CTCF,RREB1,TAF15,ZNF511,YY1,FUS,KLF16,CBX5,KAT7,BCL6,E2F5,KAT8,FOXA3,GATAD2A,MTA1,XRCC5,RNF2,UBTF,ZNF12,GABPB1,HNRNPLL,RAD21,SOX6,ZNF512,RBM39,SUZ12	3,12,20
chr4	183430790	183430932	CTCF,TCF7,TCF7L2	12,44
chr4	183438863	183438966	JUN,JUND,FOSL1,MAFK,MAFF	43,52
chr4	183443847	183445238	FOXK2,CREM,ZC3H4,SMAD3,FOXP4,BRD4,FOXJ3,ELK1,THRB,TEAD2,ZNF146,E2F5,MAX,SAFB2,CHCHD3,KDM5B,TGIF2,HDAC2,ZBTB26,RNF2,ETV5,ZNF280B,ATF4,MBD1,SMAD1,ZNF263,SOX6,TFDP1,POLR2A,IRF2,MEIS2,THRA,ZNF766,ZNF512,NR2F6,KLF6,MYNN,GATAD2A,NCOA2,TBP,MLX,MYBL2,POLR2AphosphoS5,ZBTB33,CBX5,CREM,RBPJ,TFE3,CHD2,KDM1A,ZNF644,MEF2A,ZNF431,YY1,ZC3H4,LCOR,PCBP1,HNRNPL,E2F8,ZHX1,MGA,ZBTB34,KLF13,ZNF83,GATA2,BCL6,KDM4B,FOXP4,XRCC5,REST,ETS1,ARHGAP35,TAF15,PATZ1,SMAD4,THRB,SFPQ,ZBTB7A,SOX6,SKIL,TCF7L2,MTA1,ZSCAN29,IRF2,TFAP4,ETV6,HNRNPUL1,ESRRA,ZNF281,NCOA2,PHF21A,RBPJ,KAT7,TARDBP,FUS,ZFX,ZBTB2,KLF6,KDM5B,NCOR1,ZNF217,POLR2G,ZNF431,MAX,MYBL2,POLR2A,MGA,ATF6,NONO,STAT5B,RBM39,POLR2AphosphoS5,ZFP91,ZNF639,PTBP1,ZNF780A,CBX1,SAFB2,ZNF124,HINFP,MTA1,ZNF318,CREB1,HNRNPK,ETV6,E2F5,GMEB1,PHF21A,RBFOX2,CTCF,ZBTB2,ZNF143,NCOR1,ATF3,EGR1,TFDP1,TAF15,POLR2G,E2F4,TEAD4,HNRNPLL,RELA,ETV5,SRF,MGA,GABPB1,ELF4,GABPA,ZNF639,ELF1,REST,TBP,NONO,ZNF121,PHF20,RBM39,SRSF1,POLR2AphosphoS5,ELK1,CBFB,MXI1,KLF16,IRF2,KAT8,HBP1,POLR2A,E2F5,MAX,RBFOX2,ZFP91,THRA,ZFX,ZNF232,UBTF,ZZZ3,ZNF280B,KDM4B,KAT7,TCF7L2,SMAD4,CBX1,SMAD3,SIN3B,MXD1,HDAC2,ZNF124,ZHX1,MEIS2,FOXK1,CBX5,YY1,HNRNPL,ZNF707,ZNF217,ARID4B,MEF2D,GABPB1,FOXJ3,STAG1,CTCF,HNRNPLL,ZFP91,NCOA1,UBTF,ZNF263,MEIS2,GATA2,HDAC1,SMAD3,ZNF280B,CREB3,PATZ1,BCL6,KAT7,ARID4B,RBM39,HNRNPL,HDAC1	2,37,38,41,44
chr4	183468600	183468656	FOXK1,TEAD1,ARID3A,CEBPB,NCOA2,CEBPG,FOXA3,GATAD2A	10,12
chr4	183472365	183472423	SMAD3,ARID4B,SMC3,CTCF,STAG1,RAD21	32,44
chr4	183484097	183484183	MGA,ZFX,CEBPG,CEBPB,ETV5	47,55,59
chr4	183499573	183499611	FOXP4,SMAD4,CEBPG,ETV5,SOX6,GATAD2A,BCL6,TCF7,FOXA3,ELF1,ARID4B,LCOR	10
chr4	183503889	183505203	HDAC2,KDM1A,HDAC1,TEAD1,ZNF83,ZNF263,DNMT1,BCL6,MEIS2,USF1,RNF2,MAX,ZNF232,IRF9,BRD4,MXD1,ZNF143,SMAD4,UBTF,SMAD3,RAD21,CTCF,ZNF740,STAG1,ZFX,BCL6,NONO,KAT7,KDM1A,YY1,ZNF263,ZNF766,POLR2G,SFPQ,PHF21A,POLR2A,POLR2AphosphoS5,CBX5,ETV5,HBP1,ZNF639,AGO1,TFAP4,TAF15,ERF,MNT,TARDBP,RBFOX2,KAT8,KLF16,TCF7L2,ARID4B,ZNF143,RBM39,ZFP91,SRSF1,XRCC5,GMEB1,PATZ1,UBTF,ZNF217,KLF6,HIVEP1,E2F8,HNRNPUL1,ZNF124,HNRNPK,MGA,ZFX,ZNF281,ZBTB2,FUS,ELF1,NFYA,GABPB1,SIN3A,E2F4,E2F1,HOMEZ,SKIL,E2F5,HNRNPLL,TFDP1,EGR1,TEAD4,ZNF639,TAF15,NRF1,RBFOX2,ATF6,POLR2AphosphoS5,ZFP91,RBM39,PATZ1,HNRNPUL1,POLR2G,HNRNPK,ARID4B,ZNF431,SRSF1,MGA,PHF20,KLF6,RBFOX2,NRF1,HNRNPK,EGR1,ZNF431,ZFP36,POLR2A	28,30,44,50,60
chr4	183505600	183506444	ZNF280B,FUS,UBTF,TFDP1,RBM39,ZNF281,PCBP1,ZFP91,CBFB,IRF2,GMEB1,ZBTB7A,PATZ1,ZNF639,TFDP1,E2F5,HNRNPLL,EGR1,HNRNPK,KLF6,KDM4B,RBFOX2,FOXP4,TAF15,YY1,MEIS2,E2F1,ZFP91,NONO,HBP1,PCBP1,KLF13,ZFX,USF1,ZNF766,ELK1,MEF2D,MAX,KAT8,KDM5B,POLR2G,E2F8,ZNF232,SMAD4,PHF20,POLR2AphosphoS5,POLR2A,CBX5,RBM39,CREB1,FOXK2,THRA,ETV5,EGR1,GABPB1,ZNF263,CBFB,KLF6,HCFC1,CREM,CEBPG,ELF1,GABPA,KLF16,U2AF2,GMEB1,MNT,MXI1,ARID4B,ZBTB40,RFX1,XRCC5,RBM22,HBP1,SIN3A,SIN3B,MAX	21,23,30
chr4	183508065	183508107	MAFK,MAFF,GATA2,ZNF384	52
chr4	183571457	183571700	RFX5,JUND,RFX1,RREB1,SMAD4,ELF1,BCL6	24,32
chr4	183600370	183600387	RAD21,SMC3,STAG1,CTCF	44
chr4	183602851	183602869	CTCF,RAD21,STAG1,SMC3	44
chr4	183610164	183610280	RAD51,USF1,PBX2	31
chr4	183618575	183619138	KAT7,PBX2,POLR2A,TGIF2,PRDM10,ZNF511,TFDP1,ZSCAN29,MAFK,TFAP4,USF1,TFE3,THRA,ZNF232,ETV5,MAX,GATA2,ZNF644,ZFX,UBTF,HOMEZ,HDAC2,ZHX1,FOXP4,HMG20B,RREB1,IRF2,PATZ1,LCOR,ZNF217,SOX6,FOXK1,FOXJ3,PHF21A,ZNF12,SMAD4,ZNF281,MEF2A,TCF7L2,ARID3A,SMAD3,ZFP1,ARID4B,TCF7,NFIC,DPF2,SKIL,GATAD2A,TEAD1,MYBL2,CEBPB,KAT8,NCOA2,FOXA3,KLF16,BCL6,ZKSCAN8,TCF12,TBL1XR1,HMG20A,NCOR1,CEBPG,CREM,NR2F6,KDM1A,E2F8,NR2F2,MLX,ZSCAN29,TFE3,KDM1A	31,46,52,55,60
chr4	183619391	183619694	RBM39,HNRNPL,EHMT2,ZFP91,TFAP4,LCOR,RAD21,STAG1,CTCF,ZNF217,RFX1,ZNF281,CEBPG,RREB1,ZNF644,SMAD4,NR2F2,HDAC2,KDM4B,PATZ1,NR2F6,FOXK2,ARID4B,ERF,HMG20B,FOXP4,TCF7L2,BCL6,FOXJ3,GATA2,FOXP1,TBL1XR1,THRA,SOX6,NCOA2,TEAD1,FOXA3,KLF6,SKIL,KLF16	12,20,49
chr4	183623492	183623505	CTCF,ZMYM3,ADNP,KDM1A	28,44
chr4	183636670	183636680	STAG1,FOXA3,CTCF	12,44
chr4	183658735	183659510	YY1,RNF2,MAX,TFDP1,MGA,RBM39,POLR2A,SIN3A,KDM5B,MTA1,ZNF121,BCL6,EGR1,IRF1,KAT7,UBTF,HNRNPLL,E2F8,TAF15,ZFP91,E2F4,POLR2G,NRF1,KLF6,PHF21A,NONO,XRCC5,HNRNPUL1,MAX,ZFX,PATZ1,RBPJ,RBM39,POLR2A,TFAP4,CREB1,MGA,TFE3,IRF9,ZNF143,NFYA,KDM4B,GMEB1,PBX2,GATAD2A,FOXK1,ELF1,ZNF217,GABPB1,NR2C2,GABPA,ZZZ3,PRDM10,ERF,HCFC1,PHF20,FOXA3,POLR2AphosphoS5,HINFP,HDAC2,ARID4B,ZNF280B,SOX6,EGR1,KDM5B,UBTF,SMAD4,BCL6,POLR2G,ZFP91,PHF21A,RBFOX2,PATZ1,KAT8,THRA,ZBTB7A,ZFX,RBM39,KAT7,IRF9,ZNF431,DNMT1,ZNF766,ARID4B	30,37
chr4	183721261	183722102	ADNP,NCOR1,ZNF766,ELK1,CREB3,IRF2,ARID3A,ZBTB7A,NR2F6,HOMEZ,KDM4B,NFIC,FOXA3,CBX5,NR2F2,NR2F1,HMG20A,GATA2,BCL6,DPF2,KAT8,MLX,GATAD2A,NCOA2,LCOR,MAX,TFE3,ZFX,CEBPG,TEAD1,SMAD4,ZNF217,ESRRA,MGA,PHF21A,ERF,FOXK1,HDAC2,E2F8,MBD1,EGR1,SMAD3,RBPJ,SOX6,TFAP4,HIVEP1,TCF7L2,FOXP4,ZFP91,THRA,MTA1,NRF1,SRF,HNRNPLL,CTCF,CREM,XRCC5,STAG1,GABPB1,RAD21,FOXJ3,ARID4B,ZNF124,ZNF121,KLF6,KLF16,ZNF143,NCOR1,GMEB1,HMG20A,NR2F2,E2F1,NRF1,ZFP91,FOXP4,MAX,ZNF224,HNRNPLL,GABPB1,UBTF,MTA1,ZMYM3,ADNP,MAX	3,8,12,28,30,32,36,41,56
chr4	183723859	183724159	MAX,CHD4,MGA,KDM1A,SOX6,NCOR1,NR2F1,ZNF12,ZFX,TCF7,HMG20A,TCF7L2,TEAD1,SMAD4,NR2F6,NCOA2,NR2F2,FOXA3,HDAC2,BCL6,ZBTB26,MAX,ZNF644,CHD4	4,36,37,46
chr4	183727638	183727687	BCL6,ZNF644,GATAD2A,FOXA3	27
chr4	183728553	183728982	POLR2A,ZFP91,PBX2,MEIS2,LCOR,KDM1A,POLR2A,ZFP91,HMG20A,SOX6,ZNF12,GATAD2A,KDM1A,CEBPB,CEBPG	10,46,51,54
chr4	183729554	183729682	ZNF121,CEBPB,CEBPG	28,46
chr4	183816225	183816297	JUND,ATF2,CREB1,ATF7,ZNF146	43
chr4	183816979	183817021	ATF7,ATF2,CREB1	43
chr4	183839465	183839475	RAD21,STAG1,CTCF	44
chr4	183840420	183840457	SMC3,RAD21,CTCF,STAG1,TEAD1,ERF,CREB1,XRCC5	10,43,44
chr4	183844932	183844941	JUND,ATF2,ATF7	43
chr4	183876429	183876447	ATF2,CREB1,JUND,ATF7	43
chr4	183903212	183903323	JUND,ATF2,ATF7,KDM1A	28,43,60
chr4	183905053	183906019	EZH2,MAX,E2F4,ZFP91,ZFX,TFAP4,GABPB1,RBM39,HNRNPLL,GABPB1,UBTF,ZFP91,PHF21A,MGA,RBM39,HNRNPLL,MGA,ZFP91,UBTF,ZFX,RBM39,HNRNPLL,KDM5B,MAX,FUS,MXD1	10,61
chr4	184065053	184065085	MAX,GATAD2A,ZFP91	3,31,51
chr4	184067131	184067160	NR2F6,TFE3,USF1	12,31
chr4	184080770	184080965	ZNF263,ZNF280B,MAX,UBTF,ZFX,BCL6,FOXP4,FOXA3,ZNF281,GATAD2A,HMG20A,HDAC2,ZNF217,ZHX1,TCF7L2,MGA,ZNF644,ZBTB34,PHF21A,MLX,SOX6,YY1,NR2F2,THRA,SMAD4,NR2F6,NCOA2,REST	37
chr4	184104426	184105107	ZFP91,YY1,ZNF644,ERF,PATZ1,ZHX1,EGR1,MAX,CBX5,TEAD4,MEF2A,ZNF217,ESRRA,ZZZ3,SMAD4,SFPQ,THRB,PHF21A,NR2F2,PHF20,CBFB,ZNF707,THRA,NR2F1,REST,KLF16,NR2F6,CEBPB,ZNF511,CEBPG,GATAD2A,MGA,HOMEZ,HMG20B,KAT8,ZFP1,HMG20A,NCOA2,KLF6,NFIC,SOX6,NCOR1,CREM,TCF7L2,TCF7,MEIS2,JUND,TCF12,FOXK1,ZNF12,HDAC2,FOXP4,DPF2,FOXA3,BCL6,TEAD1,ARID4B,TBL1XR1,FOXA1,ZNF384,ZNF644,FOXP1,FOXK2,FOXJ3,MYBL2,ETS1,FOSL1,RBPJ,ARID3A,EGR1,EHMT2,IRF2,ESRRA,MEF2A,TFAP4,THRB,ZNF217,NR2F2,PHF21A,CBFB,KDM1A,MEF2D,NR2F1,CHD4,LCOR,NR2F6,GATAD2A,XRCC5,KAT8,TRIM24,SOX6,NCOR1,CREM,TCF7L2,FOXP4,TEAD1,BCL6,KLF6,TEAD4,GATA2,CHD4,PATZ1	3,8,42,49
chr4	184115521	184115572	RAD21,CTCF,STAG1	44
chr4	184148045	184148080	ATF7,JUND,ATF2,JUN	43
chr4	184150179	184150359	CTCF,FOXA3,HMG20A,SMAD4,CEBPB	44,46
chr4	184153945	184153974	JUN,CREB1,ATF2,ATF7,JUND	43
chr4	184163989	184163995	SMC3,CTCF,RAD21,STAG1	44
chr4	184168546	184168833	XRCC5,SMAD3,KDM4B,RAD21,STAG1,FUS,GABPB1,CTCF,LCOR,ETV6,CBFB,SMAD4,BCL6,STAT5B,E2F4,SMC3,YY1,RBM39,ETV5,MBD1,RBPJ,ZFP91,HNRNPK	20,44,50
chr4	184202821	184202852	ZNF12,SOX6,FOXA3	46
chr4	184203490	184203505	JUND,ATF7,ATF2	43
chr4	184230221	184230294	ELF1,CEBPB,CEBPG	41,46
chr4	184232347	184232467	E2F8,MAFK,HMG20A,GATAD2A,LCOR,ERF,KDM1A,TCF7L2,USF1,NCOR1,ZNF217,TFE3,SMAD4,MAX,HOMEZ,BCL6,TEAD1,THRB,ETV5,ZSCAN29	25,47,52
chr4	184250994	184251046	STAG1,CTCF,RAD21,YY1,GATAD2A,SMC3	37,44
chr4	184264290	184264410	ELF1,MBD1,SOX6,SMAD3,ETV5,LCOR,SMC3,CTCF,STAG1,ZNF511,XRCC5,CBX5,NR2F1,KAT8,RAD21,RBPJ,YY1,FOXP4,ARID4B,ZKSCAN8,HDAC2,MEF2A,GATAD2A,TCF7,TCF7L2,E2F4,TFAP4	12,32,47
chr4	184268006	184268200	ZNF740,CBX5,YY1,GATAD2A,STAG1,RAD21,IRF2,ETS1,ZNF217,ARID4B	37,50
chr4	184268419	184268565	KLF16,ARID4B,MYBL2,MAFF,MAFK,JUND	42,43,52
chr4	184274694	184274975	ZFP91,ZNF83,USF1,UBTF,TFE3,MGA,ZFX,KDM5B,ESRRA,THRA	8,36,41
chr4	184280882	184280968	NFYA,POLR2AphosphoS5,ZFX,ZNF232	13,41
chr4	184282544	184282682	CTCF,HNRNPL,RAD21,STAG1,TCF7L2,FOXP4,SMAD4,FOXA3,MGA,ZFX,ARID4B,PHF21A	3,37,44,47
chr4	184287772	184288264	TFE3,SFPQ,TGIF2,USF1,SMC3,CTCF,STAG1,RAD21,NCOA2,KLF16,PHF21A,KAT8,ZNF124,KDM1A,ZFP1,MAX,ZBTB26,TEAD1,HDAC2,ZNF263,HMG20A,GATAD2A,ZSCAN29,FOXA3,SMAD4,POLR2G,ZNF217,KAT8,ZHX1,MGA,HMG20A,POLR2G	2,3,6,44
chr4	184288887	184289102	TEAD1,TEAD4,STAG1,ARID4B,REST,ZFX,ARHGAP35,ZBTB26,RELA,E2F8,ETV5	34,44
chr4	184293707	184293772	ZNF384,RFX1,SOX6,CEBPG,SMAD4,GATAD2A,EHMT2,BCL6	10,46
chr4	184294793	184295003	USF1,MAX,ZNF12,SMAD4	22,47
chr4	184310219	184310607	NR2F6,FOXP4,MGA,CBX5,BCL6,ZFP91,HDAC2,SOX6,ETV5,TFDP1,HOMEZ,SMAD4,GABPB1,MXD1,MAX,ADNP,CAMTA2,STAG1,ZNF232,HNRNPLL,CTCF,RAD21,SOX6,ZFP91	8,28,37,44,47,57
chr4	184311239	184311274	IRF2,RBPJ,HMG20A,GATAD2A,ZNF263	4,45,55
chr4	184330203	184330271	TFE3,MAX,FOXA3,USF1,ARID4B	36
chr4	184343808	184344122	ZNF766,ZNF281,ZNF232,MTA1,ZFX,TFAP4,ZNF280B,KAT8,KDM5B,BRD4,ZNF263,CBFB,SIN3A,POLR2A,POLR2AphosphoS5,POLR2G,MAX,HDAC2,ERF,ARID4B,TBP,RBPJ,ZNF511,CREM,E2F4,YY1,NFYA,GABPB1,FOXK1,ZFP91,HCFC1,TFDP1,ELF1,SUZ12,HOMEZ,ZNF143,KAT8,ZNF280B,SFPQ,ERF	5,8,13,42
chr4	184347456	184347878	SOX6,MAX,ZNF263,MYBL2,POLR2G,ZNF224,PATZ1,E2F8,POLR2A	37,50,62
chr4	184348070	184348426	E2F8,ZFX,BRD4,MXD1,ZNF766,RBFOX2	26,54,56
chr4	184348603	184349267	ZMYM3,ZFX,CEBPB,MYBL2,SAFB2,NONO,SKIL,RBFOX2,NR2F6,HDAC1,NFIC,XRCC5,TBL1XR1,IRF9,ZNF3,POLR2A,POLR2AphosphoS5,TCF7,POLR2G,ZNF639,SFPQ,NR2F1,PATZ1,TBP,GMEB1,NCOA1,CBX5,GTF2F1,ZNF143,PHF21A,ERF,ETS1,RBPJ,USF1,TFDP1,ARID4B,NCOR1,MGA,MEF2A,NFYA,REST,DPF2,ZFX,FOXK2,MLX,MAX,GATA2,ZBTB34,PRDM10,ZFP1,TFE3,SMAD3,TEAD4,ZNF511,CREM,TCF7L2,CBFB,E2F8,CREB1,KDM1A,ATF7,TCF12,MYBL2,ATF1,NCOA2,HDAC2,ARID3A,JUND,ESRRA,SMAD4,NR2F6,SOX6,LCOR,EHMT2,HOMEZ,KAT8,ZNF644,ETV5,KLF16,IRF9,THRA,GATAD2A,KLF6,ZNF24,UBTF,TEAD1,THRB,HINFP,ZKSCAN8,BCL6,ZSCAN29,ZNF12,TFAP4,ZNF217,TBL1XR1,MAFF,HDAC1,MAFK,FOXP4,XRCC5,IRF2,NR2F2,TCF7,HMG20A,RREB1,STAG1,ELF1,CEBPG,FOXJ3,BRD4,RAD21,MTA1,POLR2A,CEBPB,ZNF143,ZNF263,ZNF3,PHF21A,ERF,KDM4B,ETS1,ZHX1,RBPJ,ELK1,ARID4B,NCOR1,POLR2AphosphoS5,POLR2G,MGA,MAX,ZBTB34,CBFB,SMAD3,KDM1A,EHMT2,ZNF7,CHD4	42,43,52,55
chr4	184351762	184351984	PRPF4,GATA2,MAFF,NCOR1	12,45,52
chr4	184355265	184355435	STAG1,PATZ1,XRCC5,MAX,ZNF217,ZFX,ETS1,TFAP4,NCOA2,MYBL2,NFIC,FOXP4,ELF1,SOX6,HDAC2,ELK1,LCOR,TGIF2,GATAD2A,ETV5,FOXA3,ZNF143,BCL6,ARID4B,MGA,KAT8,PRDM10,GABPB1,IRF2,HMG20A,ZNF644,HOMEZ,MEF2D,ZNF511,ERF,SRF,TEAD1	10,15,18,47,50,60
chr4	184362548	184362748	BCL6,EGR1,BCL6	10,54
chr4	184363951	184364643	GMEB1,POLR2G,CBX5,ERF,ZNF639,E2F8,TFDP1,CBFB,HOMEZ,YY1,SMAD3,FOXJ3,BCL6,SFPQ,GATAD2A,RBPJ,ZNF644,IRF2,FOXA3,FOXP1,CREM,THRB,THRA,ARID3A,HMG20A,HMG20B,PATZ1,TFE3,ZNF431,ETV5,SMAD4,KLF16,KAT8,ARID4B,NR2F2,TEAD1,ZNF121,NCOR1,REST,HDAC2,LCOR,ZBTB8A,PHF21A,MBD1,FOXP4,TGIF2,TBL1XR1,GMEB1,HBP1,CEBPG,NFIC,MGA,GABPB1,STAG1,ZNF511,NR2F1,KAT7,SIN3A,SOX6,MNT,NR2C2,FOXK1,KLF6,FOXK2,RREB1,STAT5B,ZNF12,TCF3,TBP,NCOA2,SKIL,ESRRA,ZNF124,TCF7L2,PRDM10,KDM1A,MYBL2,ETS1,POLR2G,ZBTB34,MLX,NR2F6,NCOA1,MAX,DPF2,CEBPB,CBX5,TCF7,MEF2D,ZNF217,ATF7,PBX2,PHF20,ZFX,TFAP4,SMC3,EGR1,SMAD1,HNRNPUL1,ZFP91,CBFB,CREB1,ATF4,E2F8,ZBTB7A,POLR2AphosphoS5,ZNF143,BCL6,FOXJ3,GATAD2A,BRD4,ZNF644,SMAD3,FOXA3,CREM,THRA,KAT8,NCOR1,LCOR,FOXP4,HBP1,MGA,ESRRA,PRDM10,HIVEP1,TCF7L2,SOX6,CAMTA2,EHMT2,KDM1A,MTA1,NR2F6,PATZ1,ZHX1,MEF2D,GABPB1,NFIC,EGR1,KDM5B,ZFP91	18,49
chr4	184382381	184382616	NCOA2,KAT8,ERF,UBTF,FOXK1,FOXP4,BCL6,FOXA3,HDAC2,CEBPG,GATAD2A,E2F8,RBPJ,ZFP91,MGA,FOXK1	10,37
chr4	184383704	184383782	MAFF,MAFK,PRPF4	52
chr4	184384067	184384550	MYBL2,HDAC1,REST,CREM,FOXJ3,KDM1A,GATA2,NCOR1,TFAP4,ZNF12,ERF,CEBPB,KAT8,NR2F2,NFIC,TEAD4,THRA,KDM4B,BHLHE40,ZNF217,ARID3A,TEAD1,ZKSCAN8,NCOA2,SMAD3,HMG20B,ETS1,PATZ1,CEBPG,GATAD2A,ARID4B,TFE3,RREB1,ZNF281,MLX,SMAD4,FOXK1,FOXP4,LCOR,ZNF639,MEIS2,ZNF511,KLF16,MAFF,DPF2,SMC3,MAX,SOX6,FOXA3,SKIL,CBX5,STAG1,TFDP1,IRF2,KLF6,NR2F6,TCF7,HMG20A,ELF1,PHF20,ZNF644,BCL6,TCF7L2,HOMEZ,HDAC2,MGA,ZNF232,ZFX,ZNF124,ZNF431,PHF21A,TBP,POLR2A,POLR2AphosphoS5,RBFOX2,RBPJ,POLR2G,MGA,PHF20,POLR2G,SMAD1,ZFP91	18,25,44,55
chr4	184384772	184384892	ZSCAN29,XRCC5,SMAD1,RBM39	8,50
chr4	184385707	184386206	ESRRA,HDAC1,CEBPB,TFAP4,MYBL2,POLR2G,NR2F6,SFPQ,ERF,ARID4B,KDM1A,RBPJ,NCOR1,SOX6,TCF12,ZBTB34,FOXK1,ZNF217,GATAD2A,BHLHE40,REST,TGIF2,NCOA2,ZKSCAN8,BCL6,SMAD4,RREB1,LCOR,HMG20A,TBL1XR1,ZFX,THRA,CREM,ZNF281,MGA,CEBPG,TCF7,TCF7L2,TEAD1,THRB,TEAD4,E2F8,FOXP4,MLX,GMEB1,ZNF431,ETV5,MAX,IRF2,FOXA3,HDAC2,SKIL,KLF16,ELF1,RBM22,HOMEZ,EGR1,NRF1,TFE3,TFDP1,MEF2D,ZHX1,ZFP91,ARID4B,ZNF217,SOX6,RBPJ	2,10,47
chr4	184416610	184416618	ATF2,JUND,ATF7	43
chr4	184434097	184434304	PRPF4,MBD1,EGR1,IRF2,HOMEZ,PHF21A,MLX,MGA,ZNF217,ZFX,ZHX1,RBPJ,MTA1,ERF,KLF16,TEAD1,ARID4B,RREB1,HMG20A,SMAD4,KAT8,HDAC2,FOXA3,LCOR,TFE3,CREM,FOXP4,ESRRA,NR2F2,NR2F6,GATAD2A,NCOA2,SOX6,ZNF511,BCL6,ZBTB26,ZNF644,TCF7L2,TCF7,GATA2	10,47
chr4	184439883	184440553	PBX2,TFAP4,NR2F6,ZBTB26,SMAD4,GATAD2A,LCOR,HDAC2,TCF7L2,ZNF217,CEBPG,MEF2D,BCL6,FOXP4,NR2F2,DPF2,FOXA3,ESRRA,RBPJ,ZC3H8,SOX6,RBFOX2,SFPQ,POLR2AphosphoS5,POLR2G,ERF,ZNF263,HDAC2,HDAC1,IRF2,BRD4,MTA1,RBM39,ZFP91,SFPQ,FOXP4,MEF2D,GABPB1,GMEB1,E2F8,HNRNPLL,UBTF,POLR2G,CBX5,ZNF12,TEAD4,ETV5,MBD1,HIVEP1,PHF21A,TEAD1,SMAD4,HDAC1,RBM39,TCF7L2,TBP,EGR1,LCOR,BCL6,KDM1A,PATZ1,ZFX,HNRNPLL,FOXA3	2,4,10,56
chr4	184440833	184440910	PRDM10,KDM1A,KDM5B	8,56
chr4	184441218	184441281	SMAD4,ZNF644,CEBPG,FOXA3	46
chr4	184462847	184463180	TFAP4,TCF7,ARID4B,TBL1XR1,TEAD4,NR2F2,TEAD1,NR2F6,HDAC2,BCL6,FOXA3,NCOA2,HMG20B,TCF7L2,NCOR1,SMAD4,HMG20A,CREM,FOXP4,FOXP1,NR2F1,SOX6,ARID3A,KDM1A,IRF2,ETS1,HDAC2,KDM1A	4,12
chr4	184464900	184465033	PHF21A,ZNF384,TFAP4,DPF2,ZNF217,TCF7L2,PATZ1,FOXA1,TGIF2,ZFP1,THRB,JUND,SIN3A,TCF7,TBL1XR1,ZNF281,TEAD1,TEAD4,MAX,BCL6,NR2F2,NCOA2,HDAC2,EGR1,HMG20A,MLX,NCOR1,ARID4B,SOX6,FOXP4,E2F8,NR2F6,THRA,SMAD4,HMG20B,NFIC,HOMEZ,CREM,SKIL,RBPJ,NR2F1,LCOR,CEBPG,FOXA3,FOXJ3,FOXP1,MEIS2,STAG1,CEBPB,ERF,KLF16,TFE3,SMAD3,FOXK1,IRF2,GATAD2A,KDM1A,FOXK2,ETS1,RBM22,KLF6,SFPQ	12,18,27,42,55
chr4	184472038	184472079	TEAD1,NCOR1,KDM1A	4
chr4	184472272	184472533	STAG1,RAD21,CTCF,ZNF263,HDAC1,ZBTB8A	28,41,44
chr4	184472785	184473255	MGA,PHF20,ZNF280B,FIP1L1,HDAC1,MEF2D,KDM5B,ZFP91,IRF9,TCF3,TFAP4,ZC3H8,ZNF431,PRDM10,HNRNPL,PHF21A,KDM4B,ARID4B,TFDP1,POLR2A,ZNF639,NCOR1,ZNF12,ZFX,FOXA3,ZHX1,HMG20B,ZNF281,FOXK1,POLR2G,MLX,TAF15,TCF7L2,SOX6,HIVEP1,NCOA2,UBTF,IRF2,RBPJ,TEAD4,PATZ1,RBM39,POLR2AphosphoS5,NR2F1,SMAD4,KAT7,ZBTB7A,MAX,ZBTB26,ETS1,STAT5B,STAG1,BCL6,BHLHE40,IRF1,FOXP4,KLF16,ETV5,LCOR,DNMT1,TBP,GMEB1,XRCC5,HCFC1,MAZ,NONO,SFPQ,E2F8,EGR1,RBFOX2,HINFP,ZFP91,GABPB1,YY1,POLR2A,HNRNPLL,ELF1,NFYA,POLR2G,SIN3A,ZBTB2,UBTF,MEIS2,RBM39,RBFOX2	11,37,40,51
chr4	184474348	184475037	UBTF,HDAC1,POLR2G,POLR2AphosphoS5,POLR2A,HDAC1,HBP1,PATZ1,HCFC1,ZNF281,MAZ,ZBTB2,FOXA3,ZNF263,XRCC5,RBPJ,THRA,TGIF2,KDM1A,FOXK1,TEAD4,CEBPG,SIN3A,HDAC2,FOXP1,HOMEZ,ATF3,CEBPB,NCOA2,FOXP4,ERF,BCL6,EGR1,ETV5,TCF12,SMAD4,SKIL,ZNF639,LCOR,MBD1,TFDP1,GATAD2A,HIVEP1,HNRNPK,IRF2,TFAP4,PCBP1,CREM,MEF2D,ELF1,CBX5,E2F8,ZNF217,KAT8,ZBTB26,ARID4B,HNRNPUL1,CBFB,SOX6,GABPB1,NFYA,ETS1,E2F4,ZNF511,ZNF12,TCF7,YY1,HNRNPLL,CREB1,SFPQ,MEIS2,ETV6,MXI1,TCF7L2,KLF16,ATF6,MNT,POLR2AphosphoS5,PHF21A,FUS,POLR2A,FOXK2,ZHX1,IRF1,UBTF,POLR2G,NCOA1,ZFP91,MAX,TARDBP,RBFOX2,NONO,SAFB2,BRF2,RBM39,KDM5B,HBP1,BHLHE40,ZFX,ZBTB2,MXD1,IRF9,GABPB1,ARID4B,KAT8,MGA,NR2F2,SRSF1,HNRNPLL,CBFB,MTA1	30,46,49
chr4	184475267	184475353	SRSF1,ZNF281,ZBTB7A	6,46
chr4	184477777	184477821	MAFF,MAFK,USF1	52
chr4	184537353	184538240	STAG1,PHF8,TFAP4,NRF1,MEF2A,ZNF232,XRCC5,MEF2D,GTF2F1,POLR2G,POLR2A,POLR2AphosphoS5,SOX6,KLF16,ELF4,REST,MAX,KAT8,ARID4B,CEBPB,ZFP91,EGR1,RBFOX2,NONO,SMAD4,ELF1,ETV5,SRSF1,IRF2,PHF20,FOXA3,ESRRA,ZNF318,TFDP1,CREM,ZNF217,GABPA,HIVEP1,GABPB1,SUZ12,ZFX,HNRNPLL,HCFC1,FOXK1,ZNF143,PATZ1,YY1,MAZ,NRF1,KAT7,NCOR1,ZFP91,ZSCAN29,SOX6,EGR1,YY1,HDAC1,NRF1,KDM1A,MGA,ELK1,MYBL2,CREB3,ZFX,MAX,HDAC2,SMAD3,LCOR,ARID4B,E2F8,RAD21,PHF21A,XRCC5,IRF2,SMC3,GATAD2A,SMAD4,ETV5,STAG1,CTCF,MYBL2,FOXA3,BCL6,ATF6,MGA	6,12,13,23,30,37,44,55
chr4	184547221	184547368	ZNF121,XRCC5,TFAP4,NCOR1	56
chr4	184548815	184549330	MTA1,CEBPB,PHF21A,HBP1,CBX5,TGIF2,ZFP91,MGA,TCF7L2,NCOR1,POLR2G,KAT8,MYBL2,ZNF511,POLR2AphosphoS5,E2F4,UBTF,ZFP91,MGA,ARID4B,ZBTB7A,KDM1A,GATAD2A,LCOR,XRCC5,ZKSCAN8,CBX1,SMAD4,SOX6,STAG1,POLR2G,TEAD1,NCOR1,KAT8,GATA2,NR2F6	10,34,40,47,50
chr4	184549486	184549513	CBX1,ZMYM3,CEBPG,ADNP	28
chr4	184554077	184554169	ZNF263,ERF,CTCF,STAG1,RAD21,TEAD4,TEAD1	50
chr4	184555556	184555668	SOX6,CEBPG,ZNF384,NCOA2,FOXA3,ARID3A,TCF7L2	12,38
chr4	184596712	184597010	FOXP4,LCOR,FOXA3,ARID4B,SOX6,GATAD2A,HOMEZ,ZNF263,JUND,XRCC5,ZFX,ZNF12,TGIF2	2,36,37,60
chr4	184603022	184603070	SOX6,TCF7L2,FOXA3,TCF7,CEBPG	12
chr4	184608649	184608913	TBL1XR1,ZNF121,NR2F1,FOXK1,CREM,FOXP4,REST,SMAD4,MEF2D,NR2F6,NCOR1,ZNF644,BCL6,THRA,HOMEZ,TFAP4,NR2F2,TCF7,TFDP1,THRB,NCOA2,SKIL,LCOR,SMAD3,SOX6,FOXA3,HDAC2,CEBPG,KAT8,ARID4B,IRF2,GATAD2A,ZNF217,TEAD1,BHLHE40,RBPJ,GATA2,MEF2A,ZNF511,TCF7L2,ERF,ZKSCAN8,HMG20A,HMG20B,PATZ1,EGR1,KLF6,PRDM10,KDM1A	10,30,42,47
chr4	184621657	184621917	TFAP4,TCF7L2,KAT8,HMG20A,TEAD1,BHLHE40,SOX6,RBFOX2	27,47,55
chr4	184624554	184625116	RBFOX2,KDM5B,ZFP91,RBFOX2,KDM5B,ZFP91,TGIF2,ZFX,RBFOX2	8,11,33
chr4	184625675	184626610	TBP,ZNF511,POLR2A,MEF2D,FOXK1,IRF2,CEBPG,HDAC2,TCF3,E2F8,TFE3,MLX,SFPQ,ETV5,HMG20A,USF1,ETS1,MAX,TCF7,TCF7L2,FOXA3,JUND,NR2F2,ARID4B,JUN,SKIL,TEAD1,HOMEZ,NR2F6,CBX5,NCOA2,DPF2,ZNF217,SMAD4,ZNF511,CREB1,TGIF2,ATF7,ESRRA,KAT8,THRA,ZNF281,ATF2,GATAD2A,FOXP4,LCOR,TBL1XR1,ZNF12,BCL6,HMG20B,REST,SOX6,NR2F1,GATA2,CHD4,FOXP1,KDM1A,FOXK2,MGA,TEAD4,PATZ1,MEF2A,POLR2G,EGR1,HIVEP1,PHF21A,NCOR1,CREM,TFE3,E2F8,ZFX,NFIC,RBPJ,ARID4B,ZNF143,TCF7L2,ZNF217,ZBTB7A,NCOA2,NR2F6,KAT8,THRA,YY1,LCOR,FOXP4,SOX6,KDM1A,POLR2G,SRF,ARID4B,NCOR1,KAT8,SOX6,KDM1A,RREB1,TCF7,SMAD4,POLR2G,TCF7L2,CBFB,TBP,RBM22,TFAP4	43,55
chr4	184635608	184635635	NR2F1,FOXA3,NR2F6,CEBPG	27,46
chr4	184648281	184648618	SFPQ,NCOA1,E2F8,POLR2A,SOX6,GMEB1,ARID4B,MGA,ZNF263,POLR2A	22,51,54
chr4	184648805	184648940	ZNF232,SIN3A,UBTF,ZBTB26,GABPA,ZFX,RBFOX2	30
chr4	184649098	184649460	HBP1,ZNF124,CHCHD3,ZNF589,ZSCAN29,RBFOX2,UBTF,ZFX,NONO,ZNF431,FOXP4,TEAD4,MEIS2,MXD1,ZNF121,KDM5B,CAMTA2,SOX6,POLR2A,ZFP91,POLR2G,GABPB1,KAT7,ZNF12,ESRRA,BCL6,TBP,SAFB2,MBD1,ZNF263,KLF16,CBFB,CBX1,LCOR,POLR2AphosphoS5,SKIL,ARID4B,PATZ1,REST,THRA,ERF,NR2F2,STAG1,ETV5,SMAD4,FOXA3,SIN3A	3,13,44,54
chr4	184649619	184650178	EGR1,REST,ZBTB2,SAFB2,IRF9,MAX,TFDP1,GABPB1,GMEB1,E2F4,NR2C2,E2F5,GABPA,E2F8,HNRNPLL,MBD1,SIN3B,SIN3A,ELF1,HOMEZ,ARID4B,HINFP,POLR2AphosphoS5,POLR2G,ZNF253,ZFX,PHF20,MGA,ZFP91,SAFB2,TFE3,XRCC5,MAX,HDAC2,KAT8,PHF20,ZNF639,ZFX,MGA,SMAD3	26,30,54
chr4	184728999	184729080	ARID3A,GATAD2A,BCL6,HMG20A,JUND,NCOA2,KDM1A,CEBPG,SOX6	12,27,60
chr4	184733274	184733517	ESRRA,RNF2,KDM1A,AGO1,FOXP4,E2F8,CBFB,ARID4B,ZNF263,E2F1,TFDP1,NFYA,MGA,HNRNPL,ZNF253,ZFX,E2F4,MAX,ZBTB2,E2F5,TGIF2,CEBPB,CEBPG,FOXK1,SIN3B,SIN3A,SMAD3,FOXJ3,FOXA3,ESRRA,ZHX1,MYBL2	10,30
chr4	184733894	184734456	AGO1,HDAC1,NRF1,ZFX,POLR2A,NONO,RBFOX2,MXD1,POLR2G,NCOA1,SIN3A,SIN3B,FUS,HBP1,TBP,EGR1,MXI1,E2F5,E2F4,POLR2AphosphoS5,TFDP1,NFYA,ZNF143,NRF1,ARHGAP35,U2AF2,MAZ,ZBTB2,FIP1L1,ZNF253,RFX5,ARID3A,TCF7L2,GATA2,FOXK1,THRA,YY1,MEF2A,ZNF12,CREB1,ZHX1,CHCHD3,MTA1,ELF4,HNRNPLL,ESRRA,ZNF24,GTF2F1,PHF21A,SMAD3,BRF2,HIVEP1,XRCC5,CEBPG,ZFP1,ZMYM3,ZKSCAN1,SRF,ZC3H8,ZSCAN29,ARID4B,HOMEZ,CBX1,NFIC,TBL1XR1,FOXP1,ZNF511,RBM39,PTBP1,KAT8,MBD1,NCOA2,FOXJ3,ZNF124,HNRNPL,HDAC2,CBFB,ETV5,KLF16,KLF6,RBPJ,TEAD1,ZKSCAN8,MYBL2,DMTF1,GABPB1,ZNF384,TEAD4,ZBTB26,HCFC1,HINFP,NFATC3,ZNF217,MXD1,TOE1,MEIS2,POLR2G,HMG20A,TFE3,TGIF2,ZNF766,MYC,LCOR,SMAD4,BHLHE40,ETV6,ZNF639,ETS1,HMG20B,MYNN,CBX5,ZNF224,ERF,ZNF707,ATF6,TCF12,STAT5B,SFPQ,PCBP1,FOXA3,HBP1,HNRNPUL1,MEF2D,UBTF,E2F8,ZFP91,KLF13,SOX6,ZNF263,ATF1,FOXK2,ZNF354B,PATZ1,ZNF281,ZNF740,TAF15,FOXP4,KDM4B,GATAD2A,ZBTB34,EGR1,SAFB2,ELK1,KDM5B,ZNF121,IRF2,MLX,RNF2,RREB1,ELF1,GMEB1,ZNF232,CREB3,HNRNPK,ARID2,STAG1,PRDM10,CREM,E2F1,TCF3,MNT,ZNF431,U2AF1,ZNF83,ZBTB49,IRF1,ZBTB8A,THRB,ZNF280B,KAT7,BCL6,ZNF318,PRPF4,SMAD1,PHF20,IRF9,E2F4,TFDP1,MGA,RAD51,USF1,MAX,SIN3A,SKIL,CCAR2,ZNF589,KDM1A,ARHGAP35,BRD4,ZNF512,ZBTB7A,ZFX,NR2F6,POLR2AphosphoS5,MTA1,TFAP4	12,38
chr4	184745949	184745986	XRCC5,CTCF,SMC3,STAG1,RAD21,FOXA3	12,44
chr4	184747076	184747362	NR2F1,NR2F6,TFAP4,THRA,THRB,NR2F2,KAT8,NCOA2,MAFF,SMAD4,ZFX,MAFK,NFE2,NFE2L1,HDAC2,CREM,SOX6,PHF21A,GATAD2A,FOXP4,KDM1A,KAT8	27,42,52
chr4	184766119	184766161	CTCF,STAG1,RAD21	44
chr4	184776946	184777165	HDAC2,ETV5,KDM1A,TCF7,FOXP4,TEAD1,BCL6,NR2F2,NR2F1,FOXP1,TCF7L2,GATAD2A,FOXA3,NR2F6,HMG20A,KAT2B,RREB1,SOX6,FOXJ3,MAFF,MAFK,ETV5	12,46,51,52
chr4	184807920	184808205	ZFP36,ZNF7,ZKSCAN8,TFE3,NR2F1,FOXJ3,CEBPG,MAX,MXI1,GATA2,FOXP4,TBL1XR1,ARID3A,BCL6,HMG20A,TGIF2,USF1,MNT,REST,E2F8,ZNF644,NR2F6,BHLHE40,CREM,GATAD2A,FOXA3,MLX,SMAD4,NR2F2,SMAD3,NCOA2,LCOR,MGA,ZNF217,PHF21A,SOX6,KDM1A,FOXK1,TEAD1,NFIC,ESRRA,JUND,HOMEZ,CREB1,TCF7L2,FOSL1,TCF7,JUNB,SIN3A,FOXK2	25,27,42,59
chr4	184808545	184808667	HNRNPL,ZNF217,CTCF,XRCC5,THRA	10,50
chr4	184813380	184813768	GATA2,ATF3,ZSCAN29,JUN,ATF4,FOXJ3,CEBPB,DPF2,LCOR,HOMEZ,TCF7,JUND,CBX5,CEBPG,PHF21A,ZNF644,CREM,YY1,TCF7L2,THRA,ZNF780A,DDIT3,KDM4B,MYBL2,HDAC2,ZNF511,ESRRA,SMAD3,RREB1,ATF2,MAFK,SOX6,KAT8,ZNF217,ZNF589,TEAD4,EGR1,HMG20A,STAT5B,SMAD4,ATF7,TFDP1,TBL1XR1,IRF2,HMG20B,ARID4B,ERF,ETV5,MEF2A,ZNF12,FOXK2,NR2F6,MGA,NCOA2,SKIL,ZFP1,TEAD1,TFE3,BCL6,GATAD2A,MAX,FOXK1,CBFB,FOXA3,TFAP4,E2F8,KAT2B,ETS1,GABPB1,ELF1,ZBTB26,CREB1,ZNF124,UBTF,THRB,KLF6,ZHX1,PRDM10,TGIF2,KLF16,ZKSCAN1,ZSCAN29,MEF2D,KAT8,SOX6,IRF2,ZHX1	3,25,34,38,43,49,59,60
chr4	184815038	184815602	GATA2,BCL6,NRF1,XRCC5,FOXP4,CEBPG,ZFX,SMAD4,FOXA3,EGR1,ARID4B,GABPB1,ZNF263,ZFP91,SOX6,NR2F1,ZFP91,SOX6,NR2F6	11,46
chr4	184819876	184820052	ZNF281,CEBPB,CEBPG,SOX6,ESRRA,E2F8	10,46,47
chr4	184825212	184825451	MAX,ARID4B,SMAD4,BCL6,ZSCAN29,TCF3,MTA1,RBFOX2	54,56
chr4	184825975	184826041	ZFX,RBFOX2,POLR2G,NONO,POLR2A,CTCF,HNRNPLL	33
chr4	184826191	184826616	MAX,MGA,ZHX1,NONO,HNRNPLL,SMAD4,POLR2G,UBTF,RBFOX2,SOX6,BCL6,RBM39,PATZ1,KDM5B,ZFP91,GABPB1,ZNF232,HNRNPL,ZBTB26,STAG1,ZFX,RBFOX2,KDM5B,HIVEP1,SOX6,ZFP91,HNRNPL,MXD1	2,8,9
chr4	184838385	184839043	ZNF121,ZFX,ZNF12,THRA,LCOR,HDAC2,ETV5,FOXK1,THRB,FOXP4,MEIS2,NR2F2,GATA2,MLX,E2F8,HMG20A,CBFB,TCF7,BHLHE40,SKIL,ZNF281,EGR1,GATAD2A,CEBPG,FOXA3,SMAD4,BCL6,HMG20B,MEF2A,NCOA2,PHF21A,SMAD3,FOXJ3,REST,TEAD1,TCF7L2,ZNF217,ZFP36,SOX6,KAT8,MEF2D,TBL1XR1,ARID4B,RBPJ,NFIC,ZFP1,KDM1A,FOXK1,HMG20A,E2F8,GATAD2A,SMAD3,SOX6,NCOR1,FOXP4,RBPJ,KAT8,TCF7L2,FOXK2,KDM1A,NR2F6,SOX6,TEAD4,NR2F1,NFE2,BHLHE40,KLF16,TCF7,TEAD1,CREM,ETS1,TCF7L2,THRA,SMC3,ZNF644,FOXA3,ATF7,CREB1,ATF2,TGIF2,MEF2A,KDM1A,ZHX1,MBD1,BCL6,JUN,JUND,GATAD2A	25,44,49
chr4	184859028	184859070	TFAP4,MGA,MAX	36
chr4	184884949	184885370	E2F8,LCOR,MGA,RREB1,ZNF766,ERF,ZNF644,STAG1,NR2F1,ZBTB26,KDM4B,TEAD1,MEF2D,HDAC2,ZNF217,ARID4B,PATZ1,E2F1,SRF,SOX6,NCOA2,SMAD3,FOXP4,IRF2,TBL1XR1,FOXJ3,HOMEZ,NCOR1,RBPJ,HMG20A,GATAD2A,SMAD4,NR2F2,THRA,TCF7,NR2F6,KAT8,HMG20B,TFAP4,FOXK1,BCL6,CREM,SFPQ,FOXA3,ESRRA,GATA2,KDM1A,TCF7L2,THRB,DPF2,CEBPG,ETV5,TFE3,KLF16,ARID3A,MEF2A,PHF21A,CHD4,NR2F1,ZNF263,HMG20A,GATAD2A,KLF16	7,12,47
chr4	184885801	184885857	SRF,HOMEZ,ZNF644	42
chr4	184887374	184887434	BCL6,ZNF644,CEBPB,LCOR	46
chr4	184896914	184897303	ZNF644,PATZ1,NCOR1,TBL1XR1,CEBPB,ZNF12,ATF4,NCOA2,CEBPG,BCL6,NR2F6,SMAD4,FOXK1,GABPB1,DDIT3,SOX6,SMAD3,ETS1,FOXA3,GATAD2A,ELF1,NR2F1,MAFF,KLF6,ATF7,LCOR,CREM,TCF7,THRB,KDM1A,MGA,KAT7,THRA,JUN,JUND,PATZ1,ATF2,RELA,RBPJ,SOX6,GATAD2A,ZHX1,XRCC5,HIVEP1,KDM1A	10,25,54
chr4	184907390	184907421	RAD21,CTCF,STAG1	44
chr4	184950603	184950673	TCF7L2,ETV5,FOXK1,TEAD1,SOX6,NR2F6,NR2F1,BCL6,SMAD4,EGR1,FOXP4,HMG20A,CEBPB,NCOA2,CEBPG,FOXA3,GATAD2A,MEIS2	12,42
chr4	184960492	184960871	CTCF,FOXA3,ZNF644,ZFP91,MAX,KDM1A,KDM5B,FOXJ3,ZNF766,NCOR1,SMAD4,FOXP4,ZNF217,ZFX,BCL6,ZNF12,THRA,GATAD2A,ZNF7,CEBPG,ZNF124,MGA,SOX6,NCOR1,SOX6	4,26,44
chr4	184984145	184984238	GABPB1,RREB1,CBX5,LCOR,STAG1,RAD21,MBD1,THRA,CTCF,SMC3,KLF16	3,32
chr4	184990705	184990757	CREB1,ATF7,ATF2,JUND	43
chr4	185001110	185001335	ADNP,MEIS2,ZNF644,BCL6,GATAD2A,SOX6,EGR1,SMAD4,NCOR1,THRB,HDAC2,LCOR,CEBPG,MAX,TEAD1,ZNF217,TFE3,USF1,FOXA3,HMG20A,ZNF7	10,13,28,36,46
chr4	185002938	185003021	MAX,BCL6,HOMEZ,GATAD2A,TCF7L2,PBX2,PHF21A,ELF1,TEAD1,IRF2,GABPA,HDAC2,LCOR,ARID4B,CEBPB,SOX6,SMAD4,CEBPG,ETV5,KLF16,CBX5,NCOA2,TFE3,MEIS2,TEAD4,FOXA3,ERF,ZFP1,GABPB1,ZFP91,ZNF644,ZNF217	10,13
chr4	185005369	185005421	RBPJ,LCOR,CTCF,SMC3,GATAD2A,STAG1,RAD21,THRA,IRF2	20,26,44
chr4	185007650	185007778	STAG1,CTCF,ZNF121	44
chr4	185011623	185011641	CTCF,STAG1,TEAD4,RAD21	44
chr4	185039954	185039997	SMC3,CTCF,RAD21,STAG1	44
chr4	185096223	185096245	ZNF384,SMC3,RAD21,CTCF,STAG1	44
chr4	185116075	185116310	MGA,HDAC2,GATAD2A,GATA2,MAX,TFDP1,TFAP4,SOX6,XRCC5,KAT8,GABPB1,ZNF644,RBPJ,RNF2,ARID4B,NFYA,IRF2,ZNF511,BCL6,KAT8	10,12,22
chr4	185127430	185127950	SOX6,KDM5B,IRF9,UBTF,MGA,BCL6,FUS,CHCHD3,RNF2,GABPB1,EGR1,THRA,MTA1,UBTF,MGA,FUS,PATZ1,TAF15,RBM39	12,32,61
chr4	185128531	185129001	PATZ1,TAF15,ZFP91,RBPJ,GABPB1,UBTF,HNRNPLL,ZFX,GABPB1,HNRNPLL,ZKSCAN8	4,10,11
chr4	185134612	185134644	SMC3,CTCF,RAD21,STAG1,CEBPG,ARID3A,CEBPB	10,44,46
chr4	185142714	185143497	JUND,GATAD2A,ZNF24,CEBPG,USF1,KDM1A,PTBP1,ZBTB26,RNF2,HDAC2,SMAD1,E2F1,MEF2D,SFPQ,ZFX,MXD1,KDM1A,BRD4,ZFP91,SOX6,HIVEP1,MGA,PRDM10,ZNF511,SMAD3,TFE3,TEAD4,ZNF83,NFE2L1,HNRNPL,ZNF280B,IRF2,THRB,ZBTB7A,PHF20,RBPJ,KAT8,HMG20A,FOXP4,ARHGAP35,XRCC5,PATZ1,HBP1,GABPA,THRA,ATF6,TFAP4,ELF1,CBX5,ERF,ETV5,GABPB1,FOXA3,PHF21A,IRF9,ESRRA,DNMT1,ZNF124,MLX,MEF2A,BCL6,ZNF217,MAZ,E2F8,NFYA,ZNF281,HOMEZ,CBFB,KAT7,ZNF644,TFDP1,RNF2,RBM39,NRF1,E2F5,REST,SIN3A,ZBTB33,NR2C2,HNRNPK,CHD2,MXI1,BRCA1,ZNF639,RCOR1,BRF2,ZBTB34,YY1,GMEB1,FUS,TBP,E2F4,ZFP91,ZNF766,TCF12,BRD4,SMAD4,STAG1,ZFX,KDM5B,TARDBP,RBFOX2,MEIS2,CBX1,ZNF511,SMAD3,MAX,ARID4B,CTCF,E2F1,TFE3,NONO,KLF6,EGR1,ZNF12,MEF2D,NCOA1,ZNF83,MTA1,POLR2G,POLR2AphosphoS5,POLR2AphosphoS2,IRF2,HNRNPL,UBTF,HNRNPLL,SAFB2,ZNF263,PHF20,KAT8,HMG20A,XRCC5,RBPJ,ZNF232,TAF15,POLR2A,ERF,CBX5,GABPB1,FOXA3,ZNF224,IRF9,E2F8,KAT7,CBFB,RBM39,HNRNPK,ZNF740,E2F4,MEIS2	2,3,18,20,30,34,38,44
chr4	185183794	185183841	ARID3A,STAG1,KLF16,CTCF,ARID4B,HOMEZ,SMC3,RAD21,GATAD2A	12,32,50
chr4	185194015	185194046	MAFK,MAFF,ZBTB40	52
chr4	185201240	185201556	ADNP,HDAC2,ZMYM3,MEF2D,ZNF384,IRF9,SOX6,KDM1A,MEIS2,ERF,NFIC,FOXP4,MYBL2,KAT2B,BCL6,GATA2,ARID3A,NCOA2,KLF6,CEBPB,CEBPG,ARID4B,PHF21A,POLR2AphosphoS5,YY1,POLR2G,POLR2A,FOXJ3	12,23,28,34,47,49,56
chr4	185202351	185202892	KDM5B,ZNF224,POLR2AphosphoS5,RFX1,MGA,XRCC5,ZNF431,ZFX,POLR2A,KAT7,ZNF121,FOXK2,TBP,GATA2,ZNF124,ZNF384,ZFP91,MEIS2,KLF16,HMG20B,CREM,GABPB1,ELK1,EGR1,KAT8,TCF7L2,THRA,SOX6,FOXK1,E2F8,SAFB2,ARID4B,FOXP4,PATZ1,NFIC,ETV5,ZNF281,BCL6,THRB,PHF21A,TCF7,NR2F6,MEF2D,CBFB,HOMEZ,HMG20A,MYBL2,FOXJ3,REST,SKIL,ETV6,SMAD4,NR2F2,ERF,TFE3,E2F4,KDM1A,NCOA2,ZSCAN29,TEAD4,XRCC5,ZNF644,TEAD1,ELF1,MEF2A,ARID3A,MLX,FOXA3,ESRRA,NCOR1,PRDM10,GATAD2A,POLR2AphosphoS5,HDAC2,POLR2A,TFAP4,LCOR,NR2F1,ADNP,SMAD3,ZNF511,SIN3A,ZNF7,ZNF253,CEBPG,ZNF3,KDM1A,NCOR1	27,38,54,55
chr4	185203528	185204253	ZC3H4,LCOR,POLR2G,MGA,BRD4,KAT7,ZNF232,RBM39,ERF,UBTF,TAF15,KDM5B,ZHX1,RBFOX2,NONO,POLR2G,POLR2AphosphoS5,POLR2A,RNF2,HNRNPLL,YY1,FUS,MTA1,GABPB1,ERF,KAT8,GMEB1,ETV5,SMAD4,E2F4,BRF2,UBTF,EGR1,KLF6,MYC,MEIS2,ZNF766,ZBTB2,MXD1,E2F8,MGA,RBFOX2,TFDP1,MAX,NONO,ZFX,PATZ1,ZNF121,MNT,RNF2,NCOA2,HNRNPLL,BCL6,RFX1,MXI1,PHF20,U2AF2,ZNF431,GMEB1,ARID4B,SIN3A,KLF6	6,24,47,56
chr4	185209126	185209781	ZNF224,MAX,ZNF12,MEF2D,MGA,HIVEP1,MYBL2,SMAD3,SOX6,IRF2,HMG20B,KLF16,ETV5,HDAC2,ZNF280B,KAT8,MLX,GATAD2A,NCOA2,ARID4B,FOXP4,RBPJ,MAX,ZNF281,XRCC5,ZHX1,PHF21A,HINFP,HMG20A,MGA,EGR1,MTA1,TGIF2,PBX2,HBP1,FUS,HNRNPLL,MNT,MEIS2,ZBTB7A,ZNF431,MBD1,CREB1,HNRNPK,RBFOX2,ARID4B,FOXP4,FOXA3,PATZ1,POLR2AphosphoS5,ERF,POLR2A,STAG1,CTCF,SAFB2,UBTF,NONO,RBFOX2	25,30,34,42,44,51,54,56
chr4	185210124	185210346	ZFX,RBFOX2,UBTF,GABPB1,ELF1,PATZ1	33
chr4	185210513	185210872	ZNF3,UBTF,HNRNPLL,ZFX,PCBP1,ZNF280B,HDAC2,SIN3A,E2F8	6,8,28
chr4	185211821	185211860	ARID4B,SMAD4,BCL6,GATAD2A,IRF2	27,32
chr4	185216916	185217078	GATAD2A,ZNF644,HOMEZ,JUND,JUN,FOSL1,KAT8,GATA2	60
chr4	185227398	185227475	ZNF7,STAG1,RAD21,CTCF	44
chr4	185235810	185236111	UBTF,XRCC5,PHF21A,ERF,IRF2,HDAC2,FOXP1,ZFX,EGR1,SOX6,HOMEZ,ZNF217,PATZ1,SMAD4,ARID4B,TCF7L2,FOXP4,TCF7,REST,ETV5,GATAD2A,NCOA2,RFX1,ARID3A,TEAD4,FOXA3,TEAD1,HMG20A,GATA2,XRCC5,DPF2,FOXJ3	11,12,44,55
chr4	185246657	185246670	JUND,ATF7,ATF2	43
chr4	185254555	185254604	FOXA3,TEAD1,HOMEZ,ETV5,SMAD4,BCL6,TCF7	12
chr4	185305133	185305182	USF1,CTCF,STAG1,RAD21	31,44
chr4	185318869	185319022	NFIC,MAFF,NFE2,MAFG,JUND,MBD1,EGR1,HDAC2,ETV5,HBP1,KLF16,RBPJ,ZFP1,KAT8,TCF7L2,ZNF511,MEF2D,KAT7,GABPB1,BCL6,ZNF124,THRA,ERF,HMG20A,TCF7,SOX6,ZKSCAN8,PATZ1,PRDM10,FOXA3,HOMEZ,FOXP4,GATA2,NCOA2,ZNF217,E2F8,IRF2,DPF2,TEAD1,TFE3,FOXK1,ARID4B,KDM4B,ZNF12,LCOR,GATAD2A,SMAD4,MLX,ATF2,CEBPG,TBL1XR1,HNRNPK,MYBL2,MGA,USF1,MAX,ZNF384	25,52
chr4	185333157	185333420	GMEB1,FOXK2,BCL6,GATA2,CREM,EHMT2,FOXP4,NCOR1,FOXA3,NCOA2,KAT8,SOX6,HMG20A,LCOR,KDM1A,GATAD2A,ARID3A,TCF7L2,CEBPG,PHF21A,TCF7,MYBL2,HOMEZ,JUND,CEBPB	4,43,47,49
chr4	185359272	185359338	TEAD4,SOX6,ZNF384	46
chr4	185380461	185380585	MGA,ZBTB34,ZNF766,ZNF217,CEBPB,TEAD4,HDAC2,FOXK1,HMG20A,CEBPG,TEAD1,FOXA3,SMAD4,BCL6,FOXP4,ZFX,FOXJ3,GATAD2A,GATA2,YY1,ETV5,ZNF644,PATZ1,TCF7,ZNF12,HOMEZ,NCOA2,TCF7L2,CBX5,ZFP1,RREB1,NFIC,LCOR,ARID4B,ZNF511,FOXA1	10,12,49
chr4	185382910	185382999	CEBPB,CEBPG,NR2F6,NFIC,TCF7L2,NCOA2,FOXA3,GATAD2A,TCF7,CREM,HMG20A,HDAC2	12
chr4	185395908	185397320	ATF1,CREM,CREB1,JUND,REST,GABPB1,ZNF143,KLF6,FIP1L1,POLR2G,POLR2AphosphoS5,NONO,MYBL2,RBM39,STAT5B,FOSL1,GATA2,TARDBP,BRD4,ZNF83,TAF15,ARHGAP35,NFE2L1,NR2F1,RBM22,CBX5,FUS,ETV5,ZNF143,FIP1L1,ZNF146,U2AF2,ZNF121,POLR2AphosphoS5,KAT7,CBFB,DNMT1,HMG20B,CAMTA2,ZNF7,SMAD1,RNF2,ZNF740,ZHX1,MEIS2,GABPB1,MTA1,ZNF431,RBFOX2,U2AF1,ZFP91,KDM5B,HIVEP1,ZBTB34,ZBTB26,ZBTB2,ZNF589,LCOR,NCOA1,ZNF124,HNRNPLL,SAFB2,ERF,RFX1,ESRRA,ZNF232,ZNF263,KLF6,PCBP1,CHCHD3,MXD1,PHF20,ZNF766,MGA,IRF9,E2F1,ZFP1,ELF1,BRF2,STAG1,ZNF253,ARID2,ZBTB8A,HNRNPL,E2F8,ZNF318,MAX,XRCC5,TCF7L2,MYNN,ELF4,KAT8,ELK1,TFE3,TFDP1,ZNF639,UBTF,ZSCAN29,MEF2D,ARHGAP35,ZNF224,BCL6,E2F5,KLF16,POLR2G,E2F4,SMAD3,ZNF280B,HDAC2,TCF7,NONO,RBM39,PHF21A,ZNF217,ETV6,PATZ1,RBPJ,CBX5,POLR2A,YY1,KAT7,MXI1,GATAD2A,SMAD1,ZFP91,NRF1,RBFOX2,EGR1,HNRNPLL,MGA,HNRNPK,MAZ,GMEB1,NFYA,NCOA1,MNT,PATZ1,ELF4,MAX,MLX,SMAD4,MXI1,BHLHE40,FOXK1,USF1,SFPQ,FOXA3,FOXP4,ZNF639,GATAD2A,FOXK2,NR2F6,XRCC5,ARID4B,MEF2A,RBPJ,NCOR1,KLF16,HDAC2,RBM39,ETS1,HOMEZ,PHF21A,NRF1,ZFP91,RBFOX2,UBTF,SIN3A,HNRNPLL,TFAP4,GABPB1,REST,ELF1,ETV5,HDAC1,ZNF511,TEAD1,TBP,GMEB1,TAF15,PRDM10,NONO,ZNF217,MEIS2,POLR2G,ZFX,RBM22,POLR2AphosphoS5,POLR2A,SFPQ,ARID4B,RBM39,HBP1,UBTF,ATF6,NCOA2,MEF2D,HDAC1,SIN3A,GATAD2A,SRSF1,MYBL2,ZFX,ZNF318,CAMTA2,RFX1,TFAP4,SMAD4	2,4,10,25,49,54,56
chr4	185425695	185426324	POLR2A,TBP,ZHX1,EGR1,YY1,KDM4B,TEAD4,BRD4,NONO,E2F8,RBM39,POLR2G,ZFP91,STAG1,GATAD2A,RBPJ,ZFX,HDAC1,RBFOX2,TCF3,ZNF232,E2F4,TCF7L2,FUS,AGO1,MTA1,MEIS2,PHF21A,TGIF2,EGR1,YY1,MGA,HIVEP1,CEBPG,CAMTA2,JUN,ELF1,GABPB1,CREB1,CBX5,IRF2,FOXK1,ZNF143,NONO,SUZ12,NCOA2,HCFC1,ATF2,JUND,HDAC2,GMEB1,SOX6,SAFB2,CREM,ATF7,ZNF318,ZSCAN29,KAT8,ESRRA,NFYA,PRDM10,NCOA1,HINFP,XRCC5,ATF1,ZNF384,ZNF217,RBPJ,FOXJ3,ZC3H8,ZNF766,MXD1,MYBL2,ZNF224,SMAD3,KDM1A,ZNF232,NR2F2,E2F4,ERF,FOXK2,KDM5B,MEF2A,KLF6,BHLHE40,SFPQ,AGO1,MEF2D,HIVEP1,RFX1,RBM22,TGIF2,MGA,GABPB1,FOXK1,HBP1,MNT,TEAD1,SOX6,CREM,GMEB1,ZNF143,TFAP4,SIN3A,MXI1,MAX,RNF2,ARID4B,THRB,RREB1,NRF1,ZFP91,POLR2A,RBPJ,RBFOX2,POLR2AphosphoS5,PATZ1,POLR2G,SMAD4,MXD1,HNRNPLL,KLF6	2,18,37,43,44,54
chr4	185465904	185465926	ATF2,ATF7,JUND	43
chr4	185471441	185471839	HNRNPK,CTCF,YY1,STAG1,RAD21,ZFX,HINFP,PATZ1,ARID4B,SIN3A,UBTF,GABPB1,NONO,ZNF3,HNRNPLL,HNRNPK,UBTF,MTA1,RBM39,TARDBP,KDM5B,ZNF3	11,28,44,54
chr4	185500199	185500287	CTCF,SMC3,STAG1,RAD21,ZNF124	32,44,47
chr4	185504214	185504288	ZFP91,NFE2,MAFF,MAFK	52,61
chr4	185504496	185504945	KAT7,MBD1,FOXJ3,GATA2,TCF7L2,TEAD4,ZNF232,RREB1,YY1,SMAD4,SIN3A,POLR2G,CREB1,MGA,CBX5,ZFP36,TGIF2,EGR1,HDAC2,FOXP4,TEAD1,XRCC5,ZSCAN29,ZNF217,FOXA3,ETS1,IRF2,BCL6,ARID4B,SRF,LCOR,THRA,TCF7,MEF2D,GATAD2A,TFAP4,HIVEP1,E2F8,ZNF644,HOMEZ,MEF2A,KDM1A,SOX6,GABPB1,ZKSCAN8,STAG1,FOXK1,KAT8,MAX,RBPJ,NCOA2,HMG20A,HMG20B,MLX,DDIT3,PHF21A,RBFOX2,KLF16,NCOR1,CREM,CBX1,JUND,NR2F6,NFIC,NR2F2,CEBPG,CEBPB,ZFP91,ATF4,NFE2,JUN,NR2F1,TBL1XR1,GATA2,MGA,ZSCAN29,RBFOX2,HDAC1,KLF16	9,25,44,55,59
chr4	185508282	185508379	USF1,TCF7,ARID4B,FOXA3,SOX6,HOMEZ,GATAD2A,JUND,CEBPB	11,60
chr4	185513919	185514120	RBPJ,POLR2G,ZNF644,ZNF217,ZNF12,SMAD4,HIVEP1,PHF21A,NR2F6,PATZ1,BCL6,MEF2A,ARID4B,NR2F1,FOXP4,HOMEZ,ETS1,MGA,GATAD2A,MAX,MEF2D,HMG20A,TGIF2,CREM,FOXK1,IRF2,NCOA2,FOXA3,KAT8,ERF,CEBPG,E2F8,SOX6,KDM1A,TEAD1,SMAD3,NFIC,RBPJ	6,42,47,51
chr4	185514275	185514383	KDM1A,HOMEZ,SMAD3,GATA2	12,28,40
chr4	185534865	185535649	HNRNPLL,RBM39,PATZ1,PHF21A,XRCC5,TARDBP,KDM5B,UBTF,ZFP91,PHF21A,MGA,RBFOX2,ZFX,MTA1,BCL6,IRF9,XRCC5,EGR1,POLR2A,RBM39,KLF6,PTBP1,E2F8,HDAC1,UBTF,NONO,POLR2G,GABPB1,ZNF263,E2F4,TFDP1,THRA,SMAD4,KAT8,ARID4B,PATZ1,ATF7,CREB1,JUND,ATF2,NONO	6,43
chr4	185535895	185536147	SIN3A,CBX2,ARID4B	56,61
chr4	185540235	185540248	RAD21,CTCF,STAG1	44
chr4	185559976	185560013	RBPJ,PATZ1,GATAD2A,NFE2,ZNF281,KAT8,FOXA3,NFE2L1,SMAD4	10,52
chr4	185567093	185567362	ZNF384,RFX1,KLF6,ETV5,GATAD2A,NR2F6,HDAC2,KDM1A,TCF7L2,XRCC5	10,25
chr4	185567830	185568391	ZNF384,FOXJ3,SRF,FOXA3,PATZ1,GABPB1,MEIS2,KLF16,NCOA2,ZNF281,FOXP4,CBX1,ZNF644,TBP,ARID3A,BRD4,ZFX,SMAD4,POLR2A,FOXK1,HMG20A,CBX5,GTF2F1,GATA2,THRA,POLR2G,SOX6,POLR2AphosphoS5,CREM,NR2F6,MYBL2,GATAD2A,NR2F1,HDAC1,TCF7L2,NCOR1,NCOA2,IRF2,NFIC,EHMT2,BCL6,GABPB1,ZFX,FOXK1,NR2F2,DPF2,SMAD3,CEBPG,TEAD1,GATA2,POLR2G,ZNF217,SOX6,HDAC2,ARID4B,CREM,NR2F6,NR2F1,GATAD2A,XRCC5,MYBL2,EHMT2,ZBTB34	10,12,55
chr4	185573833	185574033	ZFX,CBX5,GABPB1,MAFK,MAFF,HOMEZ,ZNF644,GATAD2A	38,46,51,52
chr4	185580910	185580940	CREB1,ATF7,ATF2,JUND	43
chr4	185589712	185589732	CREB1,JUND,ATF7,ATF2	43
chr4	185591767	185592030	EGR1,SMAD4,TFAP4,ETS1,ZNF644,LCOR,HDAC2,NFIC,FOXK1,KDM1A,RBPJ,FOXP4,PHF21A,KLF6,NCOA2,GATAD2A,SOX6,FOXP1,SMC3,EGR1,TEAD1,CEBPG,BCL6,ARID4B,LCOR,HOMEZ,SMAD3,RREB1,CEBPB	4,10,44
chr4	185597656	185597788	KDM1A,FOXJ3,SOX6,NR2F1,CEBPB,ATF2,JUND,CEBPG,SMAD4,ARID4B,NR2F6,SMAD3,BCL6,MBD1,THRA,GATAD2A,RAD21,ZNF124,ZNF217,STAG1,HOMEZ,CTCF,CBX5,IRF2,SMC3,KLF16	27,32,43,47
chr4	185634274	185634285	CTCF,STAG1,RAD21	44
chr4	185641010	185641026	STAG1,RAD21,CTCF,SMC3	44
chr4	185651232	185651623	ZBTB7A,PATZ1,KDM1A,NR2F6,LCOR,NCOA2,BCL6,HDAC2,NR2F2,HMG20A,CREM,SOX6,TCF7,KLF16,GATAD2A,CEBPG,GATA2,FOXA3,TCF7L2,TEAD1,KDM1A,SOX6	10,12
chr4	185686955	185686981	JUND,ATF7,ATF2	43
chr4	185696416	185696514	TOE1,RAD51,ZNF121	31,50
chr4	185710279	185710550	MGA,E2F8,GATA2,FOXJ3,NFIC,RREB1,SMAD4,ZNF232,ARID4B,ERF,CEBPG,ZNF644,TGIF2,MAX,CEBPB,TFE3,ZNF263,ZNF217,HMG20A,FOXA3,TCF7,ZKSCAN8,FOXP4,KAT8,RNF2,EGR1,TCF7L2,SOX6,HDAC2,GATAD2A,MYBL2,THRA,NCOA2,MEF2A,BCL6,ZNF124,SRF,MBD1,TFDP1,HOMEZ,KLF6,ZSCAN29,TEAD1,KDM1A,EHMT2,DDIT3,MGA,HDAC2	7,15,42
chr4	185712261	185712982	KLF6,GMEB1,ARID3A,KDM1A,TCF7,NCOR1,ZNF511,HINFP,CEBPG,TEAD1,TBL1XR1,SMAD3,ZBTB26,KLF6,HOMEZ,ZNF7,TFDP1,KLF16,NR2F6,PHF21A,GATA2,NR2F2,MGA,NCOA2,ETS1,KDM4B,ARID4B,LCOR,SMAD4,BCL6,ZNF281,FOXA3,GATAD2A,HDAC2,PATZ1,NR2F1,FOXP4,IRF2,XRCC5,RREB1,CBX5,ZFX,ZNF217,KAT8,TCF7L2,SOX6,TFE3,THRA,IRF9,MAX,KAT7,MTA1,REST,GABPB1,DNMT1,POLR2G,YY1,RBPJ,BRD4,HNRNPL,NONO,RBM39,RBFOX2,UBTF,KLF16,KDM4B,ZFP91,ERF,DNMT1,BRD4,ZFP91	3,18,46,50,54,55
chr4	185713417	185713558	PATZ1,GATA2,POLR2G,MAX	8,62
chr4	185713810	185713991	NONO,ARID3A,GABPB1,MAFF,KAT7,SOX6,MEF2D,KDM1A,NCOR1,CREB1,RBPJ,FOXA1,HMG20A,NR2F6,TCF7L2,ZKSCAN8,SMARCC2,FOXJ3,ARID4B,IRF2,HMG20B,NCOA2,SMAD3,ZNF12,NFIC,MYBL2,RREB1,FOXA3,HDAC2,ATF4,TBL1XR1,KAT8,GATAD2A,CREM,TCF7,FOXP4,ZNF644,KAT2B,ZNF217,BCL6,HOMEZ,DPF2,LCOR,MAX,TFAP4,JUND,SMAD4,FOXK1,TFE3,ATF7,GATA2,CEBPG,DDIT3,UBTF,CEBPB,KLF16,TEAD1,STAG1,ETV5,NR2F1,TGIF2,ZNF511	13,25,27,47
chr4	185721378	185721427	THRB,EGR1,TCF7,TCF7L2,MEIS2,GATA2,ZNF217,NCOA2,ARID4B	27,47
chr4	185721961	185722171	ZNF384,CHD4,FOXA1,E2F8,LCOR,NR2F6,NR2F1,TEAD1,CREM,ZNF511,FOXJ3,ZNF644,FOXP1,NR2F2,FOXP4,HMG20A,NFIC,HDAC2,FOXA3,TCF7L2,GATA2,ATF7,KDM1A,NCOR1,FOXK1,ATF4,SKIL,CREB1,ERF,KAT8,NCOA2,TCF7,SMAD3,KLF16,BCL6,GATAD2A,STAG1,RBPJ,SOX6,MEF2A,REST,CEBPG,HOMEZ,MEF2D,ARID3A,ATF3,THRA,TBL1XR1,SMAD4,JUND,ATF2,DPF2,CEBPB	10,32,42,43,46
chr4	185730552	185730651	MAFF,MAFK,NFE2L1	52
chr4	185773556	185773617	ZNF7,ESRRA,ZFP91,LCOR	18,37
chr4	185774198	185774681	RBFOX2,POLR2G,SIN3A,TGIF2,CHD4,ZFP1,NCOR1,KDM1A,ZNF384,ZKSCAN8,FOXK1,DPF2,HMG20A,HMG20B,THRA,REST,ZNF281,CREM,PHF21A,HOMEZ,NR2F2,NFIC,FOXJ3,HDAC2,GATA2,ZNF511,NCOA2,GATAD2A,FOXA3,LCOR,BCL6,HDAC1,MEF2D,NR2F6,TCF7L2,SKIL,CEBPG,PATZ1,KAT7,TEAD1,FOXP4,TCF7,FOXK2,ZNF217,SMAD4,KLF16,ARID4B,MYBL2,SFPQ,SOX6,MEIS2,ETV5,BHLHE40,POLR2G,BRD4,KDM1A,FOXK1	22,23,47
chr4	185782750	185782798	GATAD2A,GATA2,FOXA3,NFIC,ZNF7	12
chr4	185792868	185793175	HDAC2,ZBTB26,MAFF,TCF7L2,GATAD2A,LCOR,TEAD4,IRF2,SMAD3,BCL6,FOXA3,MAX,TFAP4,NR2F2,ZKSCAN8,CEBPG,NCOA2,ARID4B,HOMEZ,RBPJ,NR2F6,ETV5,SOX6,HMG20A,ETS1,KDM1A,TEAD1,FOXP4,NFIC,TCF7,MYBL2,HDAC2,ZKSCAN8,RBPJ,EHMT2,KDM1A	32,42,59
chr4	185805395	185805586	TCF7,GATA2,CEBPG,SMAD4,TEAD1,TCF7L2,CREM,SOX6,NCOA2,MLX,GATAD2A,ZNF12,ETV5,IRF2,FOXP4,ZKSCAN8,MYBL2,ZNF3,FOXA3,HDAC2,ERF	42
chr4	185809522	185809904	ZNF384,MEF2A,MEF2D,RBFOX2,POLR2AphosphoS5,POLR2G,RBFOX2	23,55
chr4	185810851	185811499	CEBPB,NONO,ZNF12,GATA2,POLR2G,REST,CEBPG,BRD4,SIN3A,TFDP1,HMG20A,HMG20B,POLR2AphosphoS5,ZBTB49,TEAD4,E2F8,KAT8,HDAC1,KLF16,MAX,GATAD2A,ETV5,ELK1,ARID4B,ZNF121,MLX,ZNF124,ZNF511,TFE3,ZNF281,PHF21A,HDAC2,MEIS2,E2F4,FOXP4,ZKSCAN8,GATA2,THRA,PATZ1,TEAD1,NCOA2,FOXA3,TCF7L2,KDM1A,BCL6,DPF2,FOXJ3,HMG20A,HDAC1,FOXA1,NCOR1,CREM,NFIC,MYBL2,ATF1,ARID3A,NR2F2,TFE3,FOXP4,PHF21A,NCOA2,TCF7L2,TCF7,SOX6,BCL6,KDM1A,NR2F6,TBP,SMAD4,HMG20B,POLR2A,JUND,CREM,HDAC1,HNRNPL	24,55
chr4	185811730	185812317	PATZ1,HNRNPL,HINFP,ELF1,ETV5,EGR1,KDM5B,ZNF512,RBFOX2,ZFP91,GABPB1,TEAD1,ZC3H4,UBTF,ZBTB26,KAT7,POLR2G,ARID4B,MEF2D,FOXP4,XRCC5,TEAD4,FOXJ3,UBTF,MAX,ZFX,ARID4B,TEAD1,POLR2G,ERF,YY1,MAX,RFX1,SIN3A,TGIF2,ARID4B,USF1	24,49,51
chr4	185813182	185813415	NCOR1,FOXA3,BCL6,LCOR,KDM1A,ZNF263,SOX6	3,4,46
chr4	185817508	185817632	TCF7,NR2F6,SOX6,HMG20A,ELF1,HOMEZ,PATZ1,FOXP4,CBX5,GABPB1,HNRNPL,NCOA2,ETV5,TCF7L2,GATAD2A	2,12,16,47
chr4	185827022	185827108	ATF2,JUND,ATF7,YBX1,CREB1	21,43
chr4	185830782	185830806	GATA2,FOXP4,NR2F6,SOX6	12
chr4	185836365	185837004	SMAD4,USF1,THRA,NR2F2,FOXA3,SOX6,CEBPG,EHMT2,NCOR1,FOXP4,HDAC1,NR2F6,E2F8,ZNF217,KDM1A,NR2F2,SMAD4,SOX6,CHD4,FOXA3,TCF7,GATAD2A,EHMT2,NCOR1,HDAC1,NR2F1,MYBL2,NR2F2,GATAD2A,NR2F6,NCOR1	4
chr4	185880722	185880889	SOX6,HOMEZ,FOXA3,BCL6,TCF7,MEIS2,ZNF512	10,12
chr4	185902899	185902924	CREB1,ATF7,JUND,ATF2	43
chr4	185914752	185915037	RREB1,TFE3,LCOR,CREM,JUND,RREB1,ZNF217,TCF7,JUN,CREB1,ATF7,ATF2,HMG20A,SOX6	12,43,49,55
chr4	185920875	185920902	ATF2,ATF7,JUND,CREB1	43
chr4	185969810	185969859	GATAD2A,BCL6,FOXA3,TFAP4,HIVEP1,SMAD4,CEBPG,CEBPB	10,37,46
chr4	186018460	186018478	CREB1,ATF7,ATF2,JUND	43
chr4	186021734	186021780	GATAD2A,SMC3,CTCF,STAG1,RAD21,ARID3A	11,44,60
chr4	186027654	186027677	CREB1,ATF2,ATF7	43
chr4	186038340	186038372	SMC3,GATAD2A,STAG1,RAD21,CTCF,ARID4B,TEAD1,CEBPG	32
chr4	186068062	186068313	PHF21A,ZNF7,MGA,FOXA3,SMAD4,ARID4B,ZNF217,SMC3,CTCF,STAG1,RAD21,GATAD2A,ERF,MGA	10,32,44
chr4	186106157	186106166	JUND,ATF2,ATF7	43
chr4	186133049	186133099	TEAD1,CTCF,STAG1	44,46
chr4	186137607	186137640	ARID3A,ZNF384,STAG1,CTCF,SMC3,RAD21	44
chr4	186145161	186145181	UBTF,EGR1,HNRNPLL	11
chr4	186150126	186150165	STAG1,CTCF,XRCC5,RAD21	44
chr4	186158146	186158554	CTCF,RAD21,STAG1,KDM5B,ZFX,NRF1,KDM5B,IRF9	8,50
chr4	186170094	186170402	CTCF,STAG1,ETV5,ZFX,GABPB1,KDM1A,GABPB1	16,28,44
chr4	186190846	186192315	ZBTB7A,XRCC5,CTCF,MAX,SMAD3,KAT7,UBTF,DNMT1,MYBL2,USF1,HNRNPL,ARID4B,SMAD3,ATF3,SRSF1,TAF15,FOXJ3,ZNF143,HNRNPLL,DNMT1,CAMTA2,MXD1,ZNF224,SOX6,HIVEP1,MTA1,ELK1,ZNF12,RBPJ,NONO,POLR2AphosphoS5,KLF6,ZNF280B,IRF9,MGA,ZNF707,POLR2G,BRD4,ZFP91,NR2F1,TARDBP,RBFOX2,HNRNPUL1,RBM39,GATA2,ERF,FIP1L1,ARID4B,KDM4B,NR2F6,SAFB2,ZBTB26,ZNF766,MYBL2,E2F8,KAT7,ZSCAN29,ESRRA,FOXP4,GABPB1,NR2F2,SMAD4,KLF16,GABPA,FOXK1,KAT8,ZNF143,TAF15,REST,HNRNPLL,ZHX1,PTBP1,CEBPG,GMEB1,THRA,CREB1,ZKSCAN8,NRF1,ELF1,ETV5,BCL6,ZNF281,YY1,PATZ1,HMG20B,HDAC2,UBTF,PHF20,CBX5,MXD1,ZMYM3,LCOR,ZKSCAN1,GATAD2A,ZNF639,ZBTB2,HOMEZ,PHF21A,TFE3,STAG1,ZNF217,ZFX,ETV6,U2AF1,RNF2,NONO,IRF2,RBPJ,MTA1,IRF9,POLR2G,MYNN,E2F4,EGR1,FUS,RBFOX2,MAX,ZFP91,CTCF,MNT,EGR1,RBFOX2,FUS,ZNF589,ZNF263,CBX1,MAX,RELA,TGIF2,HDAC1,POLR2A,SIN3A,ZNF280B,MEF2D,ZNF217,XRCC5,HINFP,MTA1	10,11,25,37,42,44,54
chr4	186201949	186202084	NR2F1,KAT8,CEBPG,ZNF766,THRA,MAX,IRF2,MGA,TFDP1,TEAD1,ZNF644,MXI1,USF1,RAD21,MNT,TFE3,HNRNPL,MBD1,EGR1,CTCF,STAG1,YY1,GATAD2A,SMC3,HOMEZ,MYC,XRCC5,SMAD4,CBX5	22,26,32,36,47
chr4	186227344	186227475	KDM1A,TFAP4,HOMEZ,TCF7L2,IRF2,RREB1,HDAC2,GATAD2A,MAFF,KLF16,TEAD1,BCL6,MAFK,ARID4B,LCOR,SOX6,FOXA3,NFIC	12,15,27,52
chr4	186260127	186260328	ARID4B,ARHGAP35,TEAD4,ZNF280B,POLR2A,POLR2AphosphoS5,BRD4,ZFX,IRF2,PATZ1,ARID4B	30,51
chr4	186260481	186261171	HMG20B,GATA2,ZNF124,CHD4,PHF21A,ARID3A,NCOR1,CREM,FOXA3,NR2F2,TCF7,TEAD1,SFPQ,CEBPG,NR2F6,NFIC,FOXJ3,NCOA2,CEBPB,TCF7L2,SOX6,NR2F1,KDM1A,SRF,MYBL2,UBTF,GMEB1,NCOA1,GATAD2A,GABPB1,EHMT2,PHF21A,RELA,ZNF12,NCOR1,JUND,ZKSCAN1,DPF2,CREB1,SFPQ,POLR2AphosphoS5,FOXJ3,SOX6,KDM1A,ZNF217,ZZZ3,NCOA1,RNF2,CBX1,ZNF253,ZNF83,ZHX1,EHMT2,ZNF12,TCF7L2,HNRNPL,MAFF,ZFP91,ZNF280B,MTA1,ARID2,ZNF263,PATZ1,E2F8,CAMTA2,HIVEP1,MXD1,PBX2,ZNF232,KLF6,HDAC2,BRD4,E2F4,ARID4B,MEIS2,ETV6,TCF12,MXI1,LCOR,ZNF281,ERF,RBPJ,RREB1,ZBTB26,TFDP1,MGA,HINFP,GATAD2A,ZNF766,CBX5,GABPB1,BHLHE40,ZNF589,NCOA2,ZBTB2,ARHGAP35,IRF9,KDM4B,ETV5,MAX,ZKSCAN8,HMG20A,FOXA3,YY1,CBFB,SMAD4,SMAD3,KDM5B,MNT,MLX,ESRRA,ELK1,KLF16,STAT5B,EGR1,TFAP4,NR1H2,REST,THRA,USF1,KLF13,UBTF,BCL6,KAT7,THRB,SOX6,POLR2A,CBX1,ZNF83	4,8,34,43
chr4	186265747	186266245	ZFX,MGA,PATZ1,XRCC5,MEF2D,SOX6,LCOR,ZNF217,TBL1XR1,HDAC2,CEBPG,FOXA3,ZNF644,E2F8,ZNF124,RBPJ,NFIC,KAT2B,ZSCAN29,KAT8,GATAD2A,FOXK1,HOMEZ,FOXK2,MAX,SMAD4,KLF16,NCOR1,TCF7L2,REST,ESRRA,CREM,MEF2A,TEAD1,ZKSCAN8,BCL6,NR2F6,MLX,NR2F2,SMAD3,KDM1A,ARID4B,FOXJ3,NCOA2,MYBL2,ZNF12,EGR1,IRF2,HMG20A,MEIS2,TFAP4,ERF,TFE3,ARID3A,ZNF281,TGIF2,ZNF232,POLR2G,POLR2AphosphoS5,POLR2A,SOX6,NFIC,CREM,NR2F6,MYBL2,HMG20A,YY1,RBFOX2	26,35,42,50,56
chr4	186266550	186266628	RBFOX2,HDAC1,SIN3A	35
chr4	186266854	186266956	SIN3A,YY1,POLR2G,SMAD4,GABPB1,ETV5,PATZ1,GATAD2A,ELF1,SOX6,ZNF263,POLR2A,REST	10,33
chr4	186283261	186283555	IRF9,UBTF,NR2F1,MEIS2,ESRRA,ZNF263,FOXK1,SOX6,FOXA3,FOXP4,ZNF217,NR2F6,LCOR,ETV5,SMAD4,ARID4B,TCF7L2,HOMEZ,BCL6,EGR1,MAX,ZFP91,POLR2AphosphoS5,ZNF644	23,37
chr4	186297206	186297217	CTCF,RAD21,SMC3,STAG1	44
chr4	186297958	186297994	FOXA1,FOXK2,IKZF1	21
chr4	186304984	186305010	ATF2,ATF7,JUND	43
chr4	186363222	186363275	CTCF,STAG1,ZNF280B	8,44
chr4	186424928	186424951	JUND,CREB1,ATF7,ATF2	43
chr4	186473051	186473082	CTCF,STAG1,RAD21	44
chr4	186555540	186555612	E2F4,MEIS2,RAD21,CTCF,STAG1	5,44,61
chr4	186587597	186587612	SMC3,CTCF,RAD21,STAG1	44
chr4	186620836	186621000	POLR2G,MAFF,MAFK	9,52
chr4	186644087	186645134	HNRNPUL1,POLR2G,IRF2,TFAP4,SOX6,TCF7,HDAC2,ZNF384,TCF7L2,NR2F6,HNRNPLL,ARID4B,BCL6,MEF2A,MYBL2,SMAD3,ARID3A,CREM,ERF,FOXP4,NFIC,GATA2,NR2F2,LCOR,CEBPG,CEBPB,FOXJ3,NCOA2,DPF2,HOMEZ,ZFP1,MAFF,ATF7,GATAD2A,JUNB,NFE2,FOXA3,HMG20A,ZNF511,MAFK,TEAD1,FOSL1,CREB1,JUN,NR2F1,JUND,NCOR1,KDM1A,CREM,SMAD3,CHD4,HDAC1,KDM1A,CHD4,KDM1A,ZNF7,RAD51,TOE1,ZNF3,BHLHE40,USF1,TFE3,TCF7,USF2,HDAC1,HOMEZ,TFAP4,TCF7L2,RBM22,SMAD4,FOXP4,ZNF644,GATA2,ARID4B,GATAD2A,HDAC2,CEBPG,HMG20A,POLR2G,EGR1,FOXA3,HOMEZ,TFE3,NCOA2,MGA,CBX5,ZBTB26,TFDP1,HDAC2,MAX,USF1	4,9,25,30,31
chr4	186669626	186669670	SMC3,CTCF,STAG1,RAD21	44
chr4	186684728	186685270	KLF6,TFE3,EGR1,ERF,STAG1,POLR2G,GATAD2A,PHF21A,ZBTB26,RBPJ,NFIC,UBTF,CEBPG,CBX5,SIN3A,MEIS2,KDM1A,TBP,NR2F2,PATZ1,ZNF12,ZNF318,ZBTB34,ETV6,THRA,FOXA3,REST,GABPB1,SMAD4,E2F8,LCOR,ETV5,CREM,TFE3,ELF1,FOXK1,DPF2,ARID4B,BCL6,NCOA2,FOSL1,TCF3,FOXP4,ZNF217,HMG20B,KDM4B,TGIF2,HDAC2,SKIL,FOXJ3,ZKSCAN8,THRB,ZNF644,TCF7L2,SRF,NCOR1,KAT8,ZNF511,HMG20A,EGR1,KLF16,TEAD4,GATA2,TCF12,TCF7,MEF2D,ESRRA,TEAD1,CBFB,MLX,NR2F6,IRF2,ARID3A,HOMEZ,SOX6,TBL1XR1,ETS1,ZNF124,NR2F1,KDM1A	47,55
chr4	186685721	186686195	POLR2AphosphoS5,RBFOX2,POLR2A,SRF,RFX1,ETV5,POLR2AphosphoS5,RBPJ,ARID4B,PHF21A,KLF16,TCF7,DPF2,JUN,CREM,NCOA2,BCL6,GATAD2A,JUND,HMG20A,FOXA3,HOMEZ,TEAD1,TEAD4,ETS1,FOSL1,NFIC,FOXP4,HMG20B,SMAD4,KDM1A,ARID3A,MAFF,MAFK,NONO,TEAD1	35,60
chr4	186688650	186688815	HDAC1,PATZ1,TFAP4,FOXP4,SMAD4,POLR2G,LCOR,FOXA3,GATAD2A,ARID4B,CREM,SOX6,STAG1,NCOA2	4,10,23,27,32,36
chr4	186698150	186698312	NCOA2,HMG20A,E2F8,BCL6,KAT8,ARID4B,MBD1,SKIL,FOXA3,HDAC2,TCF7L2,UBTF,TCF7,STAG1,SMAD4,HOMEZ,FOXK1,TFAP4,GATAD2A,NCOR1,SMAD3,SOX6,PHF21A,DPF2,ESRRA,FOXP4,JUND,MGA,EGR1,IRF2,RBPJ,ZFX,ELF1,ETV5,GABPB1,PATZ1,FOSL1,IRF9,MYBL2	6,10,11,35,37,60
chr4	186699481	186699570	MBD1,SMAD4,BCL6,GATAD2A,NCOA2	27,41
chr4	186702493	186702521	FOXP4,LCOR,TEAD1,CEBPG,TEAD4	10
chr4	186710454	186710976	NFIC,EHMT2,FOXP4,FOXA3,GATA2,TCF7,THRB,BCL6,ARID4B,SOX6,CREM,SMAD4,NR2F6,TCF7L2,GATAD2A,HOMEZ,NR2F2,NFIC,THRA,RREB1,RBM22	10,12,25,42
chr4	186720092	186720137	CEBPG,STAG1,CTCF,RAD21	44,46
chr4	186723229	186724026	GATAD2A,HNRNPLL,GABPB1,TAF15,HNRNPL,HOMEZ,ARID4B,RBM39,CBX1,HBP1,MXD1,FUS,ARHGAP35,TARDBP,MGA,KDM5B,AGO1,TARDBP,UBTF,HNRNPLL,FUS,ZFP91,MGA,GABPB1,EGR1,RBFOX2,NONO,ZNF431,POLR2A,KLF6,ZFX,UBTF,MNT,MAX,TAF15,MYC,EGR1,CHD2,YY1,E2F4,BCL6,GABPB1,KLF6,ZKSCAN8,TFDP1,ARID4B,NONO,REST,HDAC2,POLR2G,RBPJ,SIN3A,POLR2A,RBFOX2,NCOA2,STAG1,POLR2AphosphoS5	4,6,12,32
chr4	186724245	186724793	ZNF384,POLR2G,HNRNPL,GTF2F1,MTA1,POLR2G,AGO1,RBM39,RBFOX2,TAF15,XRCC5,MTA1,UBTF,HNRNPLL,AGO1,LCOR,RBFOX2,ZNF281,POLR2G	9,33,50,54,60
chr4	186725771	186727070	POLR2G,CREM,KDM1A,RBM39,FOXP4,UBTF,EGR1,E2F5,YY1,PHF20,GABPB1,MAX,SMAD4,E2F4,STAG1,SOX6,PATZ1,CTCF,IRF2,LCOR,GATAD2A,RAD21,KAT8,TFDP1,SIN3B,FOXA3,NCOA2,PHF21A,HMG20B,HDAC1,SFPQ,ZNF224,FOXJ3,NCOA1,KDM5B,SOX6,UBTF,HDAC1,ZBTB34,SFPQ,KDM5B,KDM4B,SRSF1,NCOA1,TCF3,PCBP1,ZNF12,ARID2,ZNF146,BRF2,ZFP91,SIN3A,POLR2A,POLR2AphosphoS5,NONO,ZNF318,HNRNPLL,SOX6,SAFB2,ZSCAN29,HIVEP1,KDM1A,PRPF4,SMAD3,ATF2,CEBPG,TGIF2,FUS,BCL6,HBP1,MAX,NCOR1,MAZ,CREM,JUND,HNRNPUL1,ATF7,ETV6,TBL1XR1,IRF2,CREB1,ZNF281,CEBPB,CHD2,TCF7L2,CBFB,GATAD2A,REST,ATF3,NCOA2,YY1,ZNF639,HMG20A,HOMEZ,ARID4B,ETV5,ZNF511,PATZ1,GABPB1,EGR1,KLF6,HDAC2,FOXK1,THRA,MTA1,RELA,SMAD4,ZNF217,ATF1,ERF,TFDP1,ZBTB7A,PTBP1,KLF16,TFE3,TFAP4,SKIL,LCOR,HNRNPK,E2F4,MEIS2,KAT7,E2F8,HMG20B,FOXA3,ZFX,DNMT1,HINFP,POLR2G,TARDBP,ZNF232,RBPJ,E2F5,TAF15,RBFOX2,ZNF431,SRSF1,ZFP91,ARHGAP35,ZNF253,POLR2AphosphoS5,NONO,POLR2A,FUS,MAX,EGR1,GABPB1,HNRNPK,ZFX,RELA,MEIS2,RBPJ,RBFOX2,FOXA3,STAG1,CTCF,RAD21	2,10,40,43,44,54,59
chr4	186727892	186728025	SFPQ,POLR2A,E2F8,ZKSCAN1	49,62
chr4	186728336	186728460	STAG1,CTCF,IRF9,RBPJ	8,44
chr4	186728703	186729050	STAT5B,MGA,PHF21A,SIN3A,MEF2D,EGR1,RBPJ,SRF,ELF1,ETV5,KLF6,SOX6,USF1,MLX,NFIC,TFAP4,TFDP1,MYBL2,NR2F2,TCF7L2,FOXJ3,ERF,KLF16,GATAD2A,MEIS2,LCOR,FOXP4,CBX5,MAX,KAT2B,TEAD1,HOMEZ,TCF7,NCOR1,NCOA2,HMG20A,RREB1,ZNF217,ARID4B,SMAD4,ZNF281,KAT8,ZBTB26,DPF2,KDM1A,FOXA3,FOXK1,ZKSCAN8,ZNF511,BCL6,TEAD4,CEBPG,HDAC2,STAG1,IRF2,CREM,ARID3A,CREB1,ZNF644,EGR1,NR2F2,ZNF511	5,10,13,43,47
chr4	186733924	186733994	ZBTB7A,HMG20A,ESRRA,PATZ1	10,38,49
chr4	186735974	186736241	ETS1,TFAP4,FOSL1,GATAD2A,CREB1,ZNF644,FOXA3,MAFF,TEAD1,JUN,ATF2,LCOR,JUND,ATF7,CREM,TEAD4,ZNF7,ZNF384	12,43,60
chr4	186749685	186749943	HOMEZ,CREM,SMAD4,ETV6,SOX6,CEBPG,ETV5,ZNF281,NCOA2,ELF1,ZNF644,RBPJ,GABPB1,FOXA3,TEAD4,TCF7L2,TFDP1,FOXP4,MGA,HDAC2,ZNF224,MAX,E2F8,ZFX,ZFP91,MYBL2,CBX5,GABPB1,ZNF232,FOXP4	3,12,18,47
chr4	186755934	186756332	DMTF1,POLR2AphosphoS5,SMAD3,RBFOX2,MNT,POLR2G,FOXK1,ZHX1,ZNF281,FOXK2,GABPB1,ARID4B,FOXP4,PRDM10,FOXA3,TFAP4,ZNF143,NR2F6,MGA,ETV5,ZNF644,TCF7,FOXP1,SOX6,ETS1,NFYA,REST,TCF7L2,IRF2,GATAD2A,THRA,SMAD4,SKIL,HMG20A,TEAD1,ZNF511,TFE3,HBP1,RBPJ,PHF21A,BCL6,ELF1,GATA2,ZNF217,CEBPG,HDAC2,NFIC,KDM4B,HOMEZ,LCOR,TRIM24,DPF2,EGR1,MLX,MYBL2,ESRRA,ATF2,ARID3A,JUN,CREM,E2F8,JUND,CEBPB,NCOA2,ZBTB26,SFPQ,GMEB1,ERF,KAT8,MEF2D,CREB1,NCOR1,ATF7,MAX,KLF6,MEF2A,HMG20B,ZFP1,ZNF12,ZSCAN29,THRB,ZNF124,NRF1,KAT7,FOXJ3,EHMT2,SMAD3,PRDM10,MGA,ZNF511,YY1,ZSCAN29,KDM1A,NCOR1	10,25,55
chr4	186756598	186756812	KDM1A,ZNF146,ADNP,ZMYM3,KDM1A	28
chr4	186762579	186762633	CEBPG,CEBPB,HMG20A,HDAC2,GATAD2A,GATA2,ZNF644,BCL6,LCOR	4,46
chr4	186765269	186765464	ETV6,STAG1,ETV5,SMAD4,CBX5,TEAD4,POLR2G,POLR2A	54,55
chr4	186765636	186766305	CHD4,E2F4,USF1,MAX,TGIF2,REST,SIN3A,POLR2G,POLR2A,ZNF146,TFE3,ZZZ3,POLR2AphosphoS5,MGA,XRCC5,ZNF7,ZNF431,UBTF,GATA2,TBP,ZNF121,ZFP91,ZFX,MEIS2,STAG1,ARID4B,PBX2,FOXK1,ZSCAN29,ELK1,ZNF766,ATF1,TCF12,NFYA,ZNF143,ZHX1,CREB1,CBX1,E2F8,YY1,SOX6,HDAC2,DPF2,CBFB,LCOR,HIVEP1,SMAD4,KLF16,KDM1A,SKIL,KAT8,FOXA3,THRA,ELF1,GABPB1,NCOA2,HMG20A,HOMEZ,ESRRA,GMEB1,ARID2,RREB1,BCL6,ZNF644,RBPJ,HMG20B,NR2F2,JUND,NFIC,SMAD3,IRF2,ERF,SFPQ,ZBTB26,NR2F6,ETV5,GATAD2A,EGR1,JUN,TCF7L2,BRF2,CREM,CBX5,ZNF281,MEF2A,CEBPG,ARID3A,ZNF217,NCOR1,ZKSCAN8,EHMT2,TEAD4,E2F4,ETS1,NR2F1,MYBL2,TBL1XR1,PHF21A,ZBTB2,ZNF589,TCF7,ZBTB34,TFAP4,CEBPB,PATZ1,XRCC5,MGA,ETV6,MLX,TFDP1,FOXP4,TEAD1,ZNF511,ARID4B,FOXK1,ZNF232,FOXJ3,SOX6,HDAC2,KLF6,LCOR,KDM1A,KAT8,GABPB1,NCOA2,HOMEZ,RBPJ,ERF,ZBTB26,CBX5,PATZ1	3,47,55,59
chr4	186778246	186778329	PHF21A,HOMEZ,CTCF,STAG1	3,10,44
chr4	186780525	186780550	ATF7,ATF2,JUND	43
chr4	186781671	186781777	STAG1,SOX6,FOXP4,TCF7,GATA2,BCL6,FOXA3,GATAD2A,JUND,ETV5,TCF7L2,NCOA2,TEAD1	12,47
chr4	186805216	186805973	PRPF4,CHD4,ZBTB40,ZNF281,ZKSCAN1,JUND,ZNF384,KLF16,EHMT2,KDM1A,CHD4,EHMT2,ZFP1,RBFOX2,POLR2AphosphoS5,POLR2G,KDM1A,SOX6,REST,ZNF644,HNRNPUL1,TCF7L2,MLX,THRA,TFE3,MAFF,TCF7,ARID3A,HMG20A,TEAD1,FOXA3,CREM,HOMEZ,NFIC,NCOA2,FOXP4,KAT8,FOXP1,FOXK1,NCOR1,NONO,HDAC1,GATAD2A,FOXK2,RBFOX2,ZFP1,THRB,THRA	42,56
chr4	186812773	186812804	CEBPG,GATAD2A,ZNF644	4,46
chr4	186825166	186825370	IRF2,ZNF24,KAT2B,JUND,BCL6,HOMEZ,ARID3A,ETV5,SOX6,TEAD4,CREM,FOXA3,MYBL2,GATA2,TEAD1,TCF7,KDM1A,FOXP4,NFIC,LCOR,NCOA2,NCOR1,ZNF644,TCF7L2,SMAD4,ZMYM3,ADNP,IRF2	12,28,42,52
chr4	186829881	186830026	MAFK,SOX6,HOMEZ,FOXP4,MAFF,MEF2D,GATAD2A,FOXK1,CREM,FOXA3,JUND,CREB1,FOXA1	42,52,60
chr4	186901142	186901325	FOXA3,HMG20A,BCL6,GATAD2A,SOX6,SMAD4,ETV5,ZNF7	12,36,55,60
chr4	186904249	186904361	FOXA3,HMG20A,JUND,FOXA1,JUN,ATF7,RELA	12,25,43,51
chr4	186936822	186937304	RBFOX2,SMAD3,TCF7L2,NFIC,NCOA2,TCF7,GATAD2A,TGIF2,NFIC,TCF7,KDM1A,EHMT2,HMG20A,MAFF,MGA,MAFK,FOXP4,FOXJ3,ELF1,TEAD1,CEBPG,ARID4B,NCOA2,PHF21A,JUN,GATAD2A,JUND,RFX1,HOMEZ,SOX6,NCOR1,ETS1,CTCF,SMC3,NR2F6,ARID3A,RAD21,STAG1	9,12,42,44,60
chr4	186940653	186940707	ZNF12,ZNF644,GATAD2A,RREB1,HMG20A,KDM1A	4,46
chr4	186941142	186941164	CREB1,ATF7,ATF2	43
chr4	186942811	186942930	ATF2,CEBPG,TFAP4	10,43
chr4	186946787	186946890	TFAP4,PATZ1,SMC3,RBM39,ARID4B,SOX6,ZNF217,ZNF12,IRF2,RAD21,LCOR,STAG1,RREB1,GATAD2A,CBFB,XRCC5,BCL6,SMAD4,CTCF,TEAD1,ZBTB26,ZNF644,GABPB1,HDAC2,ZFP91,FOXA3,CBX5,YY1,ZFX,GTF2F1,RBPJ,HNRNPL	10,50,54
chr4	186947631	186947704	LCOR,FOXA3,GATAD2A,BCL6,ZNF384,ZNF121,SOX6	4,12,36,46
chr4	186949129	186949164	XRCC5,YY1,CTCF,STAG1,RAD21,SMC3	33,44
chr4	187004181	187004193	JUND,ATF7,ATF2	43
chr4	187380203	187380281	TFAP4,STAG1,RAD21,CEBPG,CTCF,XRCC5	34,44,47
chr4	187416877	187416898	STAG1,ZNF384,CTCF	27,44
chr4	187460246	187460274	NR2F6,SOX6,NR2F1	27
chr4	187606679	187606699	ZFP36,SMC3,TEAD1,USF1,RAD21,STAG1,CTCF	12,44,47
chr4	187704008	187704018	JUND,ATF2,ATF7,CREB1	43
chr4	187814819	187814849	CEBPG,NRF1,YY1	31,33,46
chr4	187929205	187929236	SMC3,TFAP4,CTCF,RAD21,STAG1	44
chr4	188015516	188015533	CREB1,ATF2,ATF7,JUND	43
chr4	188193327	188193367	ATF2,ATF7,CREB1	43
chr4	188215054	188215115	MAFF,NR2F6,GATAD2A,TEAD1,MAFK,HMG20A,NFE2,JUND,JUN,TCF7L2,FOSL1,FOXA3,NR2F1,LCOR,TCF7	60
chr4	188373090	188373098	CTCF,STAG1,RAD21	44
chr4	188383366	188383391	CREB1,JUND,ATF2,JUN,ATF7	43
chr4	188403451	188403476	USF1,CTCF,SMC3,RAD21,STAG1	44
chr4	188417295	188417396	ELF1,REST,RAD21,CTCF,STAG1	18,44
chr4	188429141	188429170	FOXA3,TFAP4,BCL6	42,52
chr4	188438507	188438831	NFIC,HMG20B,FOXP1,NR2F6,NR2F2,GATAD2A,THRA,FOXK1,CREM,FOXJ3,TCF7,SMAD4,THRB,PHF21A,HDAC2,HMG20A,SOX6,NCOA2,ARID3A,FOXP4,FOXA3,FOXA1,GATA2,TCF7L2,TBL1XR1,ZNF217,MEF2D,BCL6,ADNP,ZMYM3,HDAC2,MAX,KDM1A	12,28
chr4	188455473	188455736	PHF20,ZFX,MAX,XRCC5,POLR2AphosphoS2,SRF,NR2C2,ELF1,POLR2G,BCL6,RREB1,KAT8,GATAD2A,FOXA3,POLR2AphosphoS5,FOXK1,ARID4B,ZFX,MAX	16,32
chr4	188458563	188458591	RAD21,STAG1,CTCF	44
chr4	188534431	188534527	TCF7L2,ETV5,NCOA2,FOXA3,TEAD1,NR2F2,NR2F6,NR2F1	27
chr4	188535023	188535174	ARID4B,KLF16,ETV5,TCF7,CEBPG,FOXA3,HDAC2,TFAP4,TCF7L2,FOXK1,MLX,HOMEZ,NCOA2,NR2F2,HMG20A,ARID3A,BCL6,GATAD2A,TEAD1,SOX6,SMAD4,GATA2,FOXP4,LCOR,THRA,TFE3,TEAD4,NR2F6,IRF2,RBPJ,ATF1,ZNF217,PHF21A,NFIC	27,42
chr4	188573280	188573303	JUND,JUN,ATF2,CREB1,ATF7	43
chr4	188578755	188578950	LCOR,TCF7,ZBTB34,HMG20A,TCF7L2,GATAD2A,TEAD1,NCOA2,GATA2,ARID3A	12,17,20,55
chr4	188606785	188606909	TEAD4,NCOA2,HMG20A,GATAD2A,TEAD1,FOXA3,LCOR,BCL6,ARID3A,HDAC2,SOX6,CREM,GATA2,TCF7L2,MAFF,MAFK	12,52
chr4	188623646	188623668	CREB1,ATF7,JUND,ATF2	43
chr4	188628076	188628085	CTCF,STAG1,RAD21	44
chr4	188657911	188658015	MAFK,MAFF,ZNF263	44,52
chr4	188663934	188663938	ATF7,ATF2,JUND	43
chr4	188818504	188818517	CREB1,ATF2,JUND,ATF7	43
chr4	188893020	188893039	ATF2,ATF7,CREB1,JUND	43
chr4	189124322	189124340	RAD21,STAG1,CTCF	44
chr4	189202386	189202459	MGA,CREM,MAX,RNF2,NRF1,ZFX,STAG1,E2F4,XRCC5,SMC3,CTCF,RAD21	12,36,44
chr4	189205591	189205608	ATF2,ATF7,JUND	43
chr4	189221787	189221949	KAT2B,TCF7L2,USF1,NR2F2,NR2F6,SOX6	27,44
chr4	189279411	189279434	ATF7,ATF2,JUND,CREB1	43
chr4	189281577	189281634	ATF7,ATF2,JUND	43
chr4	189364092	189364118	ARID4B,POLR2A,POLR2AphosphoS5,KDM1A,HNRNPLL,POLR2G,HDAC1,RBFOX2	23,42,54,60
chr4	189364282	189364429	USF1,CREM,NR2C2,POLR2AphosphoS5,HNRNPLL,HDAC1,IRF9,RBFOX2,ATF1,ZFP91,ZFX,MAX,EGR1,GABPB1,ESRRA,GMEB1,IRF2,E2F8,PHF20,ZNF280B,TFDP1,HBP1,TEAD4,TFE3,MGA,TEAD1,KAT8,E2F4,NR2F6,E2F1,NR2F1	13,27,36
chr4	189385239	189385495	USF1,MEF2D,FOXA3,HDAC2,PATZ1,PHF21A,BHLHE40,LCOR,FOXP4,SMAD4,TCF7L2,FOXJ3,KDM1A,BCL6,TEAD1,TCF7,HMG20A,GATAD2A,SOX6,TFAP4,ZNF384,NFIC,MEF2A,NCOR1,KDM1A	10,12,25
chr4	189416295	189416310	ATF7,CREB1,ATF2	43
chr4	189436403	189436418	CTCF,SMC3,RAD21	44
chr4	189528745	189528759	ATF2,ATF7,JUND	43
chr4	189659475	189659516	CREB1,ATF7,ATF2	43
chr4	189722517	189722577	GABPA,HCFC1,SIN3B,TFAP4,CREM,YY1,PHF20,NR2C2,POLR2A,GABPB1,RBM39,KAT8,CBX1,MAX,EHMT2,ZNF644	16,41
chr4	189793121	189793216	CEBPG,GMEB1,SMC3,TEAD4,CBX5,RAD21,CTCF,STAG1,CBFB,LCOR,XRCC5	32,41,44
chr4	189803146	189803158	RAD21,CTCF,STAG1	44
chr4	189815927	189815949	ATF7,JUND,ATF2	43
chr4	189904599	189904618	STAG1,RAD21,CTCF	44
chr4	189940543	189941257	ZNF121,BRF2,ZNF263,KDM5B,NRF1,MXD1,CHCHD3,IRF9,POLR2G,ZNF512,ZBTB26,MAX,RBFOX2,ZNF253,DNMT1,NONO,SAFB2,E2F5,CREB3,ADNP,ZNF644,ARHGAP35,ZNF740,MGA,HNRNPLL,ZNF766,BRD4,ZNF232,RNF2,MEIS2,ZFP91,SMAD4,MEF2A,CBFB,E2F8,CEBPG,TFDP1,ZNF3,UBTF,KLF6,NCOA1,SFPQ,ETV5,ZNF12,MLX,CBX5,E2F1,ZFX,ZKSCAN8,HMG20B,XRCC5,MYNN,ZNF124,TEAD4,THRA,PATZ1,ZBTB34,HMG20A,YY1,HDAC2,KLF16,BCL6,ZMYM3,KDM4B,CTCF,HBP1,MAZ,SOX6,NCOA2,ZC3H8,KAT7,ZNF639,TBL1XR1,ZFP1,GATAD2A,MEF2D,TARDBP,CCAR2,ZNF589,IRF2,SRSF1,FOXA3,ATF6,FOXK1,ETV6,RBPJ,CBX1,RBM39,PCBP1,ZNF511,SMAD3,LCOR,ZNF280B,TEAD1,FOXJ3,ERF,ZHX1,E2F4,HOMEZ,FOXP4,HIVEP1,PHF20,HCFC1,TCF7L2,ELK1,BRF2,SIN3B,GABPB1,GMEB1,GABPA,AGO1,KAT8,MXI1,ZNF217,NR2F2,ELF1,CREM,NR2C2,REST,NFYA,TFE3,PRDM10,ELF4,EHMT2,CREB1,ARID4B,SMAD1,MYBL2,SIN3A,MAFF,ZNF707,TBP,TGIF2,FOXK2,POLR2A,POLR2AphosphoS5,ZNF766,ZFP91,HINFP,KDM5B,POLR2G,RBFOX2,XRCC5,UBTF,YY1,SOX6,RREB1,ZFX,GABPB1,PRDM10,HNRNPLL,EGR1,UBTF,NR2F1	2,18,22,28
chr4	190014850	190014895	EGR1,GABPB1,GABPA	18,32,54
chr4	190109843	190109889	ZNF740,ZBTB40,CREB1	13
chr4	190111320	190111636	FOXK1,SFPQ,SMAD3,HOMEZ,RAD21,CTCF,STAG1,ARID4B,FOXA3,SMC3,NFYA,ZNF644,MGA,PHF21A,SOX6,MEIS2,SAFB2,IRF9,ZBTB26,ZNF143,ZNF644	3,44
chr5	42449	42460	STAG1,RAD21,CTCF	44
chr5	78699	78723	STAG1,CTCF,RAD21,XRCC5	32,44
chr5	137041	137099	CEBPG,ZNF146,USF1	38,46
chr5	142583	142637	RAD51,FOXA1,CREB1	21
chr5	188647	188972	IRF9,SMAD3,YY1,ZFP91,SMAD4,XRCC5,RAD21,CTCF,HOMEZ,SMC3,TFE3,GATAD2A,LCOR,SOX6,GABPB1,ERF,STAG1,CBFB,KDM5B,RNF2,UBTF,ARID4B,IRF2,ETV5,KDM1A,ZFX,HDAC2,RREB1,FOXA3,ZNF124,TFDP1,PATZ1,EGR1,TFAP4,MGA,MAX,FOXK1,HOMEZ	20,32,44,46,47
chr5	217967	218865	MGA,CTCF,PHF20,KAT8,TCF7L2,ZFX,SRSF1,HINFP,POLR2AphosphoS5,FOXK1,POLR2G,NONO,POLR2A,ERF,TAF15,ATF3,NRF1,RELA,SMAD1,PATZ1,E2F5,EGR1,MAZ,NR2C2,ZNF281,GABPB1,HNRNPLL,TFDP1,FOXK1,ZNF143,CAMTA2,NONO,POLR2AphosphoS5,RBFOX2,POLR2G,POLR2A,ERF,FUS,MEIS2,MXD1,ZBTB2,ZFX,PHF8,RBM39,RBFOX2,KDM4B,ZFX,MEIS2,E2F8,KDM5B,ZNF431,MXD1,ZBTB7A,KLF16,HIVEP1,GABPB1,ZNF639,ESRRA,MAX,UBTF,HNRNPL,ARID4B,ZFX,PHF21A,ZNF224,SIN3A	2,6,18,22
chr5	219031	219087	GABPB1,ARID4B,HNRNPL,HDAC1	11,24
chr5	263720	263828	CREB1,KDM1A,NR2F6,MAFK,CREM,MAFF	37,52
chr5	271067	271767	ZNF384,ZNF121,ZFP91,ETV6,POLR2G,NR2F1,NR2F2,NCOA1,KDM1A,ZNF121,TCF7,TFAP4,NR2F6,CEBPG,MEF2A,KAT7,CREM,THRA,RBPJ,SOX6,LCOR,EGR1,SMAD4,TCF7L2,E2F8,HMG20B,FOXA3,KDM4B,HMG20A,TEAD1,ARID3A,HNRNPL,SRF,PHF21A,BCL6,ZNF431,ZBTB40,ZZZ3,MGA,ERF,GATAD2A,ESRRA,XRCC5,ZFP1,IRF2,KLF6,ZFP91,FOXP4,KAT8,HDAC2,UBTF,NCOA2,FOXK1,PHF20,CBX1,KLF16,E2F4,ZNF124,MEF2D,FOXK2,HCFC1,YY1,NRF1,TFE3,ZNF639,ZNF511,GABPA,FOXJ3,HNRNPLL,U2AF2,TAF15,RFX1,AGO1,ATF3,GABPB1,GMEB1,NFYA,MNT,RBM39,USF2,MAZ,USF1,ARID4B,ATF1,LCOR,CREM,KDM4B,ETV5,PATZ1,GATAD2A,FOXP4,MBD1,ELF1,IRF2,KAT8,CBFB,PHF20,HDAC2,HBP1,TGIF2,E2F8,SIN3A,TBP,POLR2AphosphoS5,POLR2G,NONO,TFE3,SIN3B,REST,ZHX1,MAX,UBTF,POLR2A,YY1,MXD1,NCOA2,ZNF639,BCL6,ZFX,RBFOX2,KLF6,KAT7,KDM5B,HNRNPK	12,30,31
chr5	317274	317626	EGR1,ZFP91,XRCC5,PATZ1,RAD21,TARDBP,GABPB1,RBM39,STAG1,ZFX,CBX5,CTCF,USF1,ARID4B,HNRNPL,ZNF263,ZNF280B,MTA1,GABPB1,ZFP91,HNRNPK,PCBP1	11,44,50
chr5	318796	318819	RBM39,TAF15,RBM22	9
chr5	318981	319130	HNRNPLL,RBM22,TFAP4	9,11,32
chr5	321393	321673	TAF15,KDM5B,GABPB1,AGO1,STAG1,CTCF,PATZ1,BHLHE40	11,22,44
chr5	337910	337968	ZNF263,XRCC5,RAD21,TEAD4,STAG1,CTCF,TEAD1	44,63
chr5	344218	344315	MAX,SMAD4,EGR1,TFDP1,UBTF,HNRNPLL,GABPB1	8
chr5	400003	400122	TCF7L2,SMAD4,BHLHE40,RFX1,RNF2,ZNF263	20,27,37
chr5	415989	416367	RAD51,ZFX,USF1,MAX,MGA,PHF20,GABPB1,SMAD4,GABPB1	13,36
chr5	431093	431216	MAX,SFPQ,ZFX,SMC3,ZFP91,CTCF,XRCC5,STAG1,RAD21,ZNF121,RBPJ,GABPB1,KDM5B,EGR1,UBTF	50,54
chr5	436487	436514	RAD21,CTCF,STAG1	44
chr5	442409	443491	MGA,MAX,RNF2,TFDP1,HDAC1,ZFX,RBM39,ETV5,KDM5B,SOX6,CAMTA2,SRSF1,HNRNPL,ZFP91,MGA,MEF2D,HIVEP1,MAX,ZNF253,FIP1L1,SRSF1,SMAD1,MXD1,SOX6,SMAD4,ERF,KAT7,KDM5B,PHF8,ETV6,STAG1,ZFX,KLF16,E2F8,UBTF,MTA3,YY1,ZFP91,KLF6,PATZ1,POLR2AphosphoS5,ZNF83,RBPJ,RBFOX2,FOXA3,SIN3A,NONO,POLR2A,CBFB,ETV5,POLR2G,HDAC2,SAFB2,E2F4,MEIS2,AGO1,ARID4B,FUS,SRSF1,PHF20,ERF,ZBTB40,SMAD1,CBX1,GABPB1,CTCF,GABPA,ELF1,KAT8,FOXP4,HNRNPLL,RBFOX2,NONO,SAFB2,DNMT1,GABPB1,EGR1,AGO1,ZFX,PCBP1,MAX	6,54,63
chr5	446964	447014	SMC3,CTCF,RAD21,STAG1,XRCC5	44
chr5	472171	473008	EGR1,TAF15,ARID4B,BRD4,RBFOX2,HNRNPLL,UBTF,MTA1,RBM39,HNRNPK,POLR2G,ZFX,EGR1,ARID4B,ELK1,ZKSCAN8,BRD4,FOXP4,CAMTA2,ZFP91,NCOA1,ZNF232,TAF15,KAT7,ZNF224,RBM39,HNRNPLL,RNF2,ZNF740,PHF20,BRF2,NR1H2,RBFOX2,SAFB2,FOXP4,POLR2G,NONO,TCF7L2,UBTF,POLR2A,ZFX,ZNF280B,ESRRA,MGA,MTF1,THRA,ZFP91,MXD1,NFYA,GMEB1,KDM5B,IRF9,E2F1,TEAD2,ATF6,KLF13,ZBTB49,YY1,ZNF83,GABPB1,ZNF511,HINFP,ZNF589,CHCHD3,E2F5,KLF16,E2F8,CAMTA2,ERF,ARHGAP35,ZBTB2,PATZ1,ETV6,KLF6,ZHX1,FOXM1,STAT5B,ZNF263,E2F4,BHLHE40,ZNF431,ZNF639,TFE3,RBPJ,FOXA3,ZNF121,TFDP1,LCOR,ATF4,ZNF281,ZNF7,USF1,MEIS2,ZNF766,POLR2AphosphoS5,TGIF2,EGR1,HBP1,ZNF146,MYC,DNMT1,IRF1,NCOA2,SIN3A,MAX,MBD1,CREB3,ZNF253	6,17
chr5	473229	473280	NRF1,EGR1,POLR2AphosphoS5,POLR2G	23,24,60
chr5	473575	473797	YY1,ESRRA,YY1	11,27
chr5	486353	486388	GABPB1,BHLHE40,CREB1	22,43,61
chr5	489146	489346	STAG1,CTCF,MAX,USF1,MNT,ZFX,ZFP91	3,36,44
chr5	489668	490067	EZH2,MGA,MAX,HNRNPL,RBM39	61
chr5	532671	533089	SFPQ,TFAP4,NR2F6,ZFP91,UBTF,YY1,PHF21A,XRCC5,MGA,ZNF217,NONO,ARID4B,SOX6,POLR2G,GTF2F1,HDAC2,HNRNPLL,ZNF263,HNRNPL,RBM39,YY1,PATZ1,PHF21A,RBFOX2,SRSF1,NCOR1,POLR2G	8,56
chr5	533538	533854	RBFOX2,ZNF281,HNRNPL,GATAD2A,PATZ1,MTA1,NRF1,MAX,ZFX,ZBTB7A,ZC3H8,HNRNPL	14,32,37,54,56
chr5	534474	534639	RBM39,XRCC5,UBTF,PATZ1,ZFP91	11
chr5	540994	541002	USF2,USF1,MAX,BHLHE40	31,36
chr5	557039	557194	ATF2,MEF2D,MTA1,SOX6,RBM39,SKIL,FOXA3,NR2F6,HIVEP1,THRB,EGR1,ZNF263,GABPB1,HDAC2,PATZ1,NR2F1,ZNF281,SMAD4,ZNF217,THRA,BCL6,GATAD2A,TCF7L2	27,37,43
chr5	567115	567138	ATF7,ATF2,JUND,CREB1	43
chr5	577987	578003	JUND,ATF2,JUN,ATF7	43
chr5	606664	606782	MAX,ZFX,RBFOX2,HNRNPLL	6,28
chr5	607200	607508	POLR2G,TFDP1,MAX,USF1,ARID4B,ELF1,ETV5,MAFK,TGIF2	36,51,52
chr5	607688	607771	UBTF,AGO1,HNRNPLL,HNRNPL	11
chr5	611742	612130	MAX,NONO,SMAD4,MAX,GABPB1,RBFOX2,PRDM10,ZBTB7A,TCF7L2,EGR1	33,36
chr5	612338	612393	ARID4B,NRF1,RBFOX2,TFDP1,E2F4,SIN3B,GABPB1,YY1,E2F5,SIN3A,POLR2AphosphoS5,NONO,POLR2G	6,30
chr5	612610	612809	HNRNPLL,ETV5,ZSCAN29,MEIS2,ZFX,BRD4,MXD1,HNRNPLL	8,51,56
chr5	614392	614586	ARID4B,ELF1,ZNF384,GATAD2A,ATF2,CREM,ATF7,CEBPB,CEBPG,EGR1	6,26,41,43,46
chr5	616544	616771	ATF7,ATF2,RAD21,XRCC5,CTCF,STAG1,ZNF121,HNRNPL,RBM39	18,43,44
chr5	617465	617589	HIVEP1,KDM1A,SOX6,ESRRA,NR2F2,NCOR1,NR2F6,BCL6,THRB,THRA,NR2F1,HDAC2,PHF21A,ETV5,NCOA2,ZNF217,SMAD4,ARID4B,DPF2	27,37,42
chr5	620742	620846	PATZ1,TAF15,GATAD2A,HNRNPL,NONO	11,27,42
chr5	646588	646650	NR2F1,NR2F6,TFAP4,RBM22	55
chr5	669155	669322	AGO1,GABPB1,CTCF,XRCC5,STAG1,ZFP91,PATZ1,HNRNPLL	11,32
chr5	671304	672015	RBM39,AGO1,U2AF2,FOXP4,ZNF217,E2F8,TFDP1,ZNF512,PHF21A,ZFX,UBTF,ZC3H8,SMAD1,IRF9,MTA1,CBFB,SMAD4,ZNF318,RNF2,ERF,BCL6,ARID4B,GABPB1,POLR2G,HINFP,RBM39,ZFP91,ZBTB7A,AGO1,KLF16,TFAP4,MEF2D,RAD21,PATZ1,CTCF,EGR1,STAG1,XRCC5,TAF15,HNRNPLL,YY1,PCBP1,SIN3B,HNRNPL,ERF,KDM1A,POLR2A	20,28,56
chr5	672669	672995	AGO1,POLR2G,ARID3A,NCOR1,FOXA3,EP300,MXI1,RFX1,RBM22,U2AF2,MAFF	9,24,52,59
chr5	673169	673315	RBM22,POLR2G,ZFP36	35,57
chr5	673750	673757	TAF15,HNRNPLL,AGO1	9
chr5	674613	674781	HNRNPL,AGO1,CTCF	9,44
chr5	676949	677143	ZHX1,DNMT1,HNRNPLL	6
chr5	716911	716927	ATF7,JUND,ATF2,FOXA3,CREB1,GATAD2A	12,43,60
chr5	727267	727325	GABPB1,GABPA,CTCF,RAD21,STAG1	16,44
chr5	756260	756315	BHLHE40,ZNF12,RNF2	22
chr5	757048	757580	TFE3,BHLHE40,USF1,RFX1,ARHGAP35,MAX,SMAD4,POLR2A,ZFX,MAX,ZNF224	18,36
chr5	757977	758363	ZKSCAN1,ZFX,POLR2A,ZNF384,HDAC1,KDM1A,TFAP4,FOXK2,HNRNPLL,MXI1,THRA,RFX1,THRB,SMAD4,ZFP36,TEAD4,ZNF384,KDM1A,POLR2A,ZFX,ZFP91	3,12,24,28,35
chr5	759124	759499	ARHGAP35,SMC3,RFX1,NR2F2,FOXA3,ETV5,ZFP36,FOXP4,RAD21,GATA2,NCOR1,ARID3A,FOXK1,SMAD4,MXI1,NR2F6,THRA,BCL6,KAT8,GATAD2A,MAZ,RBM39,RNF2,NCOA2,ERF,PATZ1,TCF7L2,TFE3,ZNF217,POLR2A,HDAC1,HDAC2,RBPJ,MAX,NFYA,BHLHE40,ZFX,RNF2	12,20,24,36
chr5	783228	783302	USF1,ZNF281,TFE3,GABPB1	36
chr5	784846	784919	PATZ1,EGR1,NRF1,TFDP1,NONO,RBFOX2	6
chr5	785426	785561	GABPB1,CTCF,ZNF281,PATZ1,EZH2	6,55,61
chr5	825703	825764	TEAD1,SMC3,RAD21,STAG1,CTCF	44
chr5	838728	838801	THRB,STAG1,CTCF	27,44
chr5	844097	844124	CTCF,RAD21,STAG1	44
chr5	849807	850366	ZNF224,NR2F6,SMAD4,FOXJ3,RFX1,PATZ1,ZFP91,ARID4B,TFAP4,MTA1,ZFX,POLR2A,HNRNPL,NCOA1,ZFX,MTA1,GABPB1,MXD1	8,23,34
chr5	850640	851101	ZNF263,PHF21A,YY1,GABPB1,SMAD4,CREB1,NRF1,HNRNPLL,ARID4B,NFYA,PATZ1,KAT8,TEAD1,STAG1,RBPJ,TGIF2,MXD1,USF1,SOX6,ZNF232,POLR2A,ZFP91,ARID4B,IRF9,ZFP91	8,13,32,44
chr5	856686	856846	USF1,RAD51,CREB1,POLR2AphosphoS5,FOXP1	31,42,43
chr5	861839	862038	AGO1,RBM22,AGO1	9
chr5	891155	891615	ZFP91,TCF7L2,PTBP1,EGR1,TCF7,GABPB1,ZNF263,KAT8,SFPQ,ARID4B,ELF1,E2F4,ETV5,HNRNPL,MAX,ZFP91,HIVEP1,POLR2A,POLR2AphosphoS5,EGR1,POLR2G,ZNF263,NONO,HNRNPL,GMEB1,NRF1,ZFP91,RBM39	27,56
chr5	892472	893041	UBTF,RBM39,ZNF83,MGA,NRF1,ZBTB7A,ZNF224,HNRNPLL,ZNF263,POLR2A,KLF6,NONO,RNF2,TFAP4,PATZ1,UBTF,EGR1,XRCC5,MEIS2,RBFOX2,ESRRA,ZBTB2,POLR2AphosphoS5,YY1,ZFX,BRF2,MNT,FUS,TCF12,ZNF281,ELF1,E2F8,ETV5,ZNF263,ZNF639,TBL1XR1,KAT8,ZNF431,GABPB1,KLF6,ZBTB40,NR2C2,PHF20,RNF2,IRF2,KLF16,CBFB,GMEB1,HBP1,ERF,FOXK1,POLR2G,HCFC1,TGIF2,TFDP1,KDM5B,E2F5,E2F4,NONO,SIN3A,ZNF253,SIN3B,MXI1,MAX,ARID4B,POLR2A,EGR1,ZBTB34,THRA,RBFOX2,NCOA2,MXD1,ETV6,ZFX,KAT7,ZFP91,ETV5	30,47
chr5	903254	903276	RAD21,STAG1,SMC3,CTCF	44
chr5	919143	919328	ZNF12,ZNF121,ZFP91	10,30
chr5	919555	919762	FOXJ3,MTA1,ELF1,HDAC1,PHF21A,KLF16,ERF,MGA,FOXK2,THRB,ZNF3,ETS1,BCL6,REST,FOXK1,THRA,DPF2,TEAD1,EHMT2,KDM4B,ARID4B,MAFF,TCF7,ZNF217,ZNF511,TFE3,SOX6,TBL1XR1,HMG20B,TEAD4,ARID3A,SFPQ,NFIC,ZKSCAN8,NCOA2,ZSCAN29,FOXA3,CBFB,SMAD4,GATAD2A,TCF7L2,RBPJ,NR2F6,NR2F2,FOXP4,TFDP1,FOXA1,TFAP4,E2F8,NR2F1,ZNF281,HMG20A,KDM1A,KAT8,LCOR,IRF2,ETV5,GATA2,NCOR1,MLX,NFE2,PATZ1,HOMEZ,HDAC2,ZFP1,MYBL2,FOXP1,CEBPG,ZNF232,CREM,ZNF12,HDAC1	47,49,52
chr5	923551	923671	ZNF143,TAF15,ZFP36,HNRNPL,E2F8,XRCC5,SOX6,UBTF,ZFX,ELF1,RBM39,RAD21,CBX5,STAG1,GABPB1,CTCF,GATA2,SMC3,YY1,ZFP91,ERF,THRA,AGO1,ARID4B,SMAD4,CBFB,PHF21A,BCL6,HOMEZ,IRF2,RBPJ,MAFF,HMG20A,MAFK	12,20,40,44,52
chr5	927792	927805	ATF7,ATF2,CREB1,JUND	43
chr5	957417	957771	HNRNPLL,GABPB1,HDAC2,BHLHE40,TFDP1,MAX,TCF7,FOXA3,EGR1,TGIF2,MGA,ZNF766,RNF2,ETV5,BCL6,NCOA2,HMG20A,NR2F2,NR2F6,SMAD4,THRB,THRA,CBFB,TCF7L2,SKIL,UBTF,GABPB1,HNRNPL	27,34,36,61
chr5	958758	959305	HNRNPLL,KDM5B,RNF2,CBFB,ZNF253,SOX6,EGR1,MAX,GATAD2A,GABPB1,BCL6,MGA,BHLHE40,NR2F1,CBFB,NR2F6,NR2F2,ZNF281,USF1,PATZ1	27,36,54
chr5	980320	980427	ZNF263,HNRNPLL,EGR1,SMAD4,ETV5	11,40
chr5	982642	982686	STAG1,CTCF,PATZ1,ZBTB7A	10,37,44
chr5	990369	990388	CTCF,STAG1,RAD21	44
chr5	993685	993909	EGR1,KAT8,ATF4,CEBPG,ETV5,CEBPB,ZNF281,PATZ1,ELF1,RREB1,NCOA2,GATAD2A,BCL6,ZNF217,ZFP91,ZNF12,GABPB1,KAT8	8,38,46,47
chr5	995038	995174	RAD21,CTCF,ELF1	44,50
chr5	1004153	1004774	TAF15,NRF1,RBM39,HNRNPLL,SOX6,HIVEP1,ESRRA,GABPB1,BCL6,IRF9,ZNF253,SOX6,ZHX1,SAFB2,MGA,CTCF,HDAC2,ZFX,GABPB1,HNRNPLL,PATZ1	6,8,17,44,54
chr5	1005976	1005981	ATF7,ATF2,JUN,JUND	43
chr5	1008701	1008990	GABPB1,RBM39,XRCC5,CTCF,MAX,NRF1,TFDP1,MAX	33,61
chr5	1010199	1010323	ESRRA,ARID4B,FOXA3,TFDP1,BCL6,RBPJ,ZFX,SMC3,MAX,GATAD2A,RAD21,KDM1A,STAG1,PATZ1,CTCF	3,50
chr5	1010863	1011026	ETV5,MAX,ZFP91	22,56
chr5	1011304	1011344	MAX,XRCC5,RAD21,SMC3,CTCF,YY1,RBM39,STAG1,ZFP91	36,44,50
chr5	1088586	1088638	HNRNPL,JUND,ATF2,CREB1,ATF7	9,43
chr5	1103471	1104126	POLR2A,RBM22,RBM39,POLR2A,ZHX1,TCF7L2,ARID4B,SFPQ,MGA,THRA,THRB,SMAD4,USF1,SIN3A,NCOA2,RAD51,TCF12,GABPB1,MXD1,RBFOX2,RBM39	23,27,31,36,40,54
chr5	1105431	1106768	AGO1,DMTF1,ZC3H4,ZC3H8,RBFOX2,MTA1,MXD1,SMAD1,CBFB,ZNF431,ZNF253,UBTF,MTA1,PHF20,KDM5B,CBFB,ERF,SMAD3,RBM22,HNRNPL,NONO,THRB,ZFP91,GATAD2A,ZFX,MXD1,RBPJ,KLF6,PRDM10,HIVEP1,PATZ1,EGR1,ZNF281,ZBTB7A,XRCC5,MGA,NR2F6,HDAC1,HOMEZ,RBM39,ZNF217,TGIF2,LCOR,KAT8,TFE3,USF1,SOX6,ZNF3,TFAP4,CREM,SKIL,HBP1,UBTF,SIN3A,TCF7,ARID4B,ETS1,FOXA3,TCF7L2,E2F8,ELF1,SMAD4,KLF16,HDAC2,PHF21A,ETV5,BCL6,THRA,CBFB,NCOA2,ARID3A,SMAD3,ERF,THRB,HMG20A,TBP,POLR2G,POLR2AphosphoS5,MYNN,HMG20B,PRDM10,NCOR1,SFPQ,YY1,KLF6,POLR2A,HDAC1,RBM39,CBX5,PHF20,GABPB1,CHD4,NCOR1,POLR2G,U2AF1,HNRNPL,GABPB1,RBFOX2,ZC3H4,PATZ1,NONO,ZNF7	16,28,40,42,47
chr5	1106956	1107064	POLR2A,RBFOX2,KAT7,BRD4	35
chr5	1107234	1108161	E2F4,MBD1,SIN3A,POLR2AphosphoS5,POLR2A,ZNF766,PRDM10,YY1,POLR2G,HMG20A,CBX5,PRPF4,BRD4,TCF7,THRA,PHF21A,TCF7L2,ZNF124,TFAP4,SOX6,ZNF281,GATAD2A,ZNF12,BCL6,THRB,NCOA2,NR2F1,MEF2D,TFDP1,ZNF217,HIVEP1,LCOR,KDM5B,TAF15,FOXA3,SMAD4,IRF2,NR2F6,PATZ1,ZFX,ARID4B,RBPJ,CREM,GMEB1,REST,FOXP4,SRSF1,HNRNPLL,TCF12,KDM4B,TBP,RBM39,ERF,GABPB1,ESRRA,ZBTB7A,NONO,HNRNPL,RBFOX2,POLR2A,NCOR1,MTA1,ZNF263,UBTF,POLR2G,ZFP91,ZNF121,ZFP1,GATAD2A,AGO1,HIVEP1,TBL1XR1,ZNF280B,GABPB1,ZNF83,ESRRA,SMAD1,KAT8,ZZZ3,HNRNPL,NCOR1,ZC3H8,RBM39,ZNF224,ZNF217,RNF2,MGA,MTA1,DMTF1,NCOA1,SOX6,ZNF740,EGR1,ZNF232,ARID4B,E2F8,ZFP91,ZNF644,ZHX1,KDM5B,ZBTB26,ZKSCAN8,KAT8,IRF9,ZFX,SMC3,RAD21,ZSCAN29,TFDP1,ZNF281,CTCF,SMAD4,THRA,TFE3,IRF2,FOXA3,PATZ1,STAG1,ZNF217,RNF2,USF1,ZNF318,CBX1,NRF1,KDM1A,ZHX1,IRF2,ZC3H4	3,27,44,56
chr5	1108628	1108998	AGO1,RBFOX2,TAF15,AGO1,RBFOX2,PRPF4	9,41
chr5	1111269	1111448	HIVEP1,ELF1,PATZ1,ZNF281,EGR1,THRB,ZBTB7A,GABPB1,KAT7,MXD1,ZFP91,UBTF	27,33,54
chr5	1111600	1111673	PATZ1,RFX1,RBFOX2,ZNF281,AGO1,TAF15,HDAC2,GABPB1	9,10,11
chr5	1111860	1112219	ZBTB2,TAF15,UBTF,ZFX,RBFOX2,POLR2A,RNF2,SMAD4,POLR2AphosphoS5,POLR2G,NONO,TFDP1,MNT,XRCC5,E2F4,USF2,ATF3,USF1,GABPB1,HNRNPK	6,31
chr5	1118845	1119044	EZH2,PATZ1,KDM5B,EZH2	61
chr5	1119458	1119845	KDM1A,CEBPB,FOXP4,MEF2D,CEBPG,NR2F1,ZFP91,SIN3A,NCOR1,MGA,THRA,ZNF263,BCL6,GMEB1,TFAP4,ETS1,AGO1,ZNF644,RBFOX2,HMG20A,ZFX,ZBTB34,ESRRA,FOXA3,HOMEZ,RBPJ,LCOR,ARID4B,MXD1,SOX6,SMAD4,HDAC2,MAX,ZBTB26,SMAD1,ZNF281,GATAD2A,UBTF,TCF7L2,KDM4B,ETV5,ZNF217,MTA1,GABPB1,HINFP,TFE3,RNF2,ERF,MLX,PATZ1,PHF21A,BHLHE40,TAF15,HNRNPL,XRCC5,EGR1,FOXP4,NFE2L1,NCOR1,ZFP91,MGA,HNRNPLL,HOMEZ,UBTF,GABPB1,MTA1,HNRNPL	3,10,30,45,57
chr5	1123914	1124010	NR2F2,NR2F6,MAFK	42,52
chr5	1126963	1126991	JUND,ATF7,ATF2	43
chr5	1134540	1134760	FOXK1,HMG20A,HMG20B,BHLHE40,KDM1A,RAD21,CTCF,STAG1	12,25,44
chr5	1136033	1136123	HMG20B,FOXP4,TCF7L2,ZFX,HDAC2,FOXA3,RREB1,ERF,ZKSCAN8,HMG20A,ZNF281,GATAD2A,MAX,NR2F6,TFAP4,IRF2,MTA1,PHF21A,KDM1A,SMAD4,ZNF263	10,37
chr5	1137784	1137878	ZNF281,GABPB1,HDAC2	10,11
chr5	1138250	1138972	POLR2AphosphoS5,HOMEZ,TBP,NFYA,MAFK,MAFF,ARID4B,POLR2AphosphoS5,ZFX,POLR2A,NFYA,KDM1A,PHF21A,TFAP4,SRF,NCOR1,MGA,GMEB1,HOMEZ,E2F8,ZNF224,ZFX,PHF20,ZNF431,BCL6,ARID4B,PHF21A,MLX,IRF1,MTA1,DPF2,ZFP91	3,18,35,37
chr5	1139139	1139492	RBM39,GABPB1,DNMT1,GABPB1	11
chr5	1140438	1140713	MAX,SMC3,SMAD1,UBTF,ZFX,ESRRA,KDM5B,SOX6,ZNF263,SMAD4,RBM39,STAG1,TAF15,ARID4B,RAD21,YY1,CTCF,ZNF740,ZNF217,RBPJ,PATZ1,IRF2,XRCC5,TFAP4,ZFP91,HDAC2,RREB1,U2AF1,GATAD2A,FOXA3,HNRNPL,MTA1,RELA,TAF15,ZFP91	20,26,61
chr5	1154361	1154457	EZH2,FOXA1,RAD51	21,61
chr5	1155222	1155418	PCBP1,PATZ1,ESRRA,BCL6	33,42,63
chr5	1161157	1162232	CHD4,PCBP1,CBX1,CBX5,CREM,KDM1A,ZMYM3,KDM4B,ZNF281,ZNF263,ZNF124,NFE2,RREB1,ETV5,ZNF644,HOMEZ,FOSL1,LCOR,TCF7L2,SOX6,JUNB,TEAD4,ZNF217,JUND,HDAC2,THRA,ZKSCAN8,U2AF1,TEAD1,BCL6,EGR1,FOXA3,KDM1A,ZNF121,DPF2,PHF21A,RBPJ,SMAD4,ERF,GATAD2A,ZNF639,PRDM10,TFDP1,PATZ1,ARID4B,NONO,KDM4B,NRF1,MAX,FOXP4,HNRNPLL,ZNF281,RBM39,UBTF,YY1,GTF2F1,ETV5,TFAP4,SOX6,E2F8,GABPB1,MGA,BCL6,ELF1,PHF21A,GATAD2A,E2F4,ZFP91,RBM39,BRD4,POLR2G,HNRNPLL,NONO,ZNF280B,ZNF318,GABPB1,RBFOX2,ZFP91,SMAD4,PATZ1,HNRNPL,ZNF280B,RBFOX2,TAF15	28,47,56,60
chr5	1165040	1165162	ZNF263,SMAD4,XRCC5	24,37
chr5	1167835	1168414	SMC3,STAG1,RAD21,CTCF,PATZ1,LCOR,HDAC2,ZNF281,SMAD4,KDM1A,ZFP91,AGO1,GABPB1,ZNF740,UBTF,NFE2L1,ZNF512,HIVEP1,RREB1,SOX6,SMAD1,RBPJ,HNRNPL,KDM5B,ZFP91,GABPB1,E2F8,SMC3,RAD21,CTCF,STAG1,RREB1,ELF1,ZFP91	20,44
chr5	1173071	1173231	POLR2A,POLR2G,MAFF,MAFK	23,52
chr5	1174485	1174852	CHD2,ZBTB33,JUND,MGA,E2F8,FOSL1,PRDM10,PHF21A,MBD1,RNF2,BHLHE40,TFDP1,GATAD2A,ERF,TFE3,SMAD4,YY1,RBPJ,MEF2D,IRF2,ZFX,ZNF263,STAG1,HNRNPLL,RBM39,CTCF,MTA1,MAX,FOXA3,RAD21,XRCC5,FOXK1,ARID4B,ZNF281,HDAC2,SMC3,TGIF2,TFAP4,GMEB1,ZNF217,KDM1A,GABPB1,NR2F2,ZNF280B,RBM39,KDM1A,HNRNPLL	3,25,27,30,36,44,60,61
chr5	1178186	1178400	TAF15,NCOA1,SFPQ,DNMT1,TAF15	20
chr5	1178589	1179318	NR2F6,ZSCAN29,YY1,ZNF263,POLR2G,NR2F1,FOXP4,MEF2D,MEIS2,BCL6,ZFP91,SOX6,ZNF644,ERF,PATZ1,POLR2G,TCF7L2,MBD1,GATAD2A,KLF16,UBTF,ZFX,TFDP1,MLX,TFE3,FOXA3,RNF2,BHLHE40,MAX,USF1,MGA,KDM5B,GABPB1,ATF4,GABPB1,RBFOX2	18,20,36,46,50,51
chr5	1181538	1182299	SMAD1,HNRNPL,NONO,RBFOX2,BRF2,KLF13,NRF1,TFAP4,E2F8,CHD4,UBTF,MEIS2,ZFX,KDM5B,POLR2A,ZNF740,ZNF263,THRA,ZHX1,ZNF281,HOMEZ,MAX,MLX,NR2C2,SOX6,HDAC2,BCL6,TCF7L2,PATZ1,ZBTB7A,MTA1,IRF9,CBX1,NR2F6,GATAD2A,FOXP4,XRCC5,NR2F2,THRB,NR2F1,NCOA2,FOXA3,SMAD4,ZNF217,MEF2D,ESRRA,GABPB1,TEAD1,RBPJ,POLR2G,LCOR,RBM39,NCOR1,CREM,SAFB2,POLR2AphosphoS5,ZHX1,GATAD2A,NR2F1,CHD4,CEBPG,ZMYM3,ZNF7	34,35,37
chr5	1182688	1183689	RBM22,TAF15,MXD1,HNRNPLL,ARHGAP35,RBFOX2,NONO,ZNF766,KDM5B,ZFX,CHD4,CBX5,POLR2G,BRD4,ZNF263,HIVEP1,POLR2A,ZNF124,POLR2AphosphoS5,RBPJ,PATZ1,RREB1,HNRNPL,SKIL,GATA2,MEF2D,CBFB,DPF2,BCL6,TBP,ETV5,SMAD4,EGR1,FOXA3,CREM,NR2F6,ZFP1,HINFP,NCOA2,ARHGAP35,MAX,NONO,ARID4B,TFAP4,ZNF281,ZSCAN29,RBFOX2,PHF21A,UBTF,POLR2A,SIN3A,HIVEP1,POLR2G,POLR2AphosphoS5,HDAC1,HDAC2,NCOA1,SFPQ,ZFX,TBP,ETV5,KDM5B,SOX6,KDM1A,TFAP4,GATAD2A,NR2F6,NCOA2,UBTF,RBM39,POLR2G,ZFP91,EGR1,MYBL2,PHF21A,ERF,HDAC1,ZFX,TGIF2,REST,SOX6,KDM1A,ZNF121,TCF7L2,GATAD2A,RREB1,MGA,HNRNPL,UBTF,ZFP91,MXD1,TFDP1,MAX,RBFOX2,NONO,RBM39,ZNF263,ZFP91	35,37,42,54,56
chr5	1185783	1186855	ZNF124,NONO,RBFOX2,POLR2G,POLR2A,ZFX,HNRNPH1,UBTF,NFYA,GABPB1,ZNF431,XRCC5,PHF20,MAX,MGA,CREM,PATZ1,ESRRA,ZFP91,HINFP,ZNF143,NR2F2,CBFB,TCF7L2,MLX,ZNF511,EGR1,ERF,KAT8,TFE3,TFAP4,TGIF2,ZNF263,HDAC2,NR2F6,SKIL,MEF2D,LCOR,SMAD4,PHF21A,ZKSCAN8,NCOA2,ARID4B,ZNF217,ETV5,ZNF281,HMG20B,THRA,IRF2,FOXA3,E2F8,GATAD2A,RREB1,GATA2,MEIS2,BCL6,HNRNPLL,BRD4,FOXP4,ZFP1,ETV6,CEBPG,ELF1,ELK1,DPF2,ZNF12,ZC3H8,RBPJ,CBX5,TEAD1,SOX6,ZBTB34,TEAD4,FOXJ3,POLR2A,POLR2G,ZNF766,ZSCAN29,ZFX,MTA1,UBTF,ZNF232,HNRNPL,RBFOX2,ZZZ3,MEF2D,HNRNPLL,BRD4,RBPJ,SOX6,ELK1,MTA1,ZBTB34,BRF2,SOX6,SKIL,SMAD4,ZHX1,KDM1A,BCL6,TEAD4,NR2F2,ZNF318,PATZ1,NCOR1,ESRRA,NR2F6,ZNF281,MTA1,NCOA2,MAFK,HDAC2,CBFB,THRB,TCF7L2,CREM,TFE3,BHLHE40,USF1,HMG20A,MAX,MLX,ESRRA,CBFB,KLF13,HNRNPL,IRF9	3,12,42,56
chr5	1204621	1205111	ZFP91,PHF21A,TFAP4,ZFP91,MGA,ARID4B,NR2F6,CTCF,STAG1,GATAD2A,RAD21,XRCC5,SMC3,ZNF263,ZNF740,FOXP4,BRD4,ZFX	18,26,37,44
chr5	1208940	1209159	ZFP91,RBM39,SMC3,RAD21,CTCF,STAG1,HNRNPL	11,44
chr5	1235467	1235589	ZNF280B,HNRNPL,RAD21,CTCF,PATZ1,STAG1,SMC3,MEIS2	11,24,44
chr5	1245080	1245212	HNRNPL,STAG1,CTCF,RAD21,REST	8,44,49
chr5	1247015	1247266	PCBP1,TFDP1,ZNF3,E2F8,ZNF511,ZNF263,HOMEZ,FOXK1,ZNF280B,E2F4,ZNF232,ZNF281,ELK1,KDM4B,ZNF217,ESRRA,EGR1,TFE3,MBD1,DMTF1,PATZ1,IRF1,KDM5B,ZBTB26,ARID4B,REST,ZNF12,ETV6,SMAD3,ZNF318,STAT5B,ERF,IRF2,GABPB1,TGIF2,ZBTB49,LCOR,MYNN,THRA,ZNF644,MEIS2,MXD1,KAT8,KLF6,FOXP4,GATAD2A,KLF16,CREB3,MEF2D,ZNF124,SMAD4,HINFP,EHMT2,HDAC2,HMG20A,E2F1,NCOA2,TEAD2,GATA2,ZNF766,ZNF589,IRF9,STAG1,XRCC5,YY1,ZFP91,ZNF253,HNRNPLL,MTA1,PHF20,TCF7L2,ZHX1,MLX,SOX6,TEAD4,CHCHD3,TEAD1,HIVEP1,FOXA3,BHLHE40,EHMT2	7,10,20,32,41
chr5	1294839	1295226	RNF2,MNT,HNRNPK,ZFX,EGR1,SIN3A,ARID4B,MAX,MXI1,MXD1,TGIF2,E2F5,E2F4,TFDP1,GABPA,GABPB1,MAX	6,24,25,33
chr5	1295480	1295559	GABPB1,DNMT1,TARDBP	45
chr5	1295780	1295966	MTA1,RBM39,MGA,TFDP1,NR2F6,ZFP91,SMAD4,BCL6,UBTF	3,37,61
chr5	1315745	1315779	USF1,BHLHE40,TCF7L2,TCF7	12,31
chr5	1316178	1316594	RBM39,HIVEP1,KDM5B,LCOR,RREB1,HDAC2,SOX6,ETV5,HIVEP1,PHF21A,ZNF281,HOMEZ,ZNF217,NR2F6,TFAP4,PATZ1,FOXA3,MAX,TEAD1,FOXP4,ZHX1,HNRNPL,POLR2G	8,10,55
chr5	1344426	1344537	EGR1,TFDP1,TFAP4,FOXA3,PATZ1	8,11,12
chr5	1345053	1345690	TFDP1,MAX,SIN3A,MEIS2,E2F4,GABPA,ELF1,MNT,RFX1,SUZ12,GABPB1,HCFC1,ZNF143,YY1,NFYA,ETV5,SRF,ARID4B,CREB1,ATF1,SIN3B,NRF1,IRF2,CREM,ATF3,GMEB1,E2F8,UBTF,PHF20,KAT8,ZHX1,KAT7,TFAP4,POLR2AphosphoS5,RBFOX2,ZFP91,ZFX,POLR2G,NONO,POLR2A,EGR1,CBFB,RBM39,TAF15,ARHGAP35,KAT8,KLF6,NCOR1,EGR1,NR2F1,NR2F6,NR2F2,MGA,SMAD4,BCL6,THRB,UBTF,RNF2,KLF6	6,13,27
chr5	1349005	1349204	POLR2G,ZNF740,CTCF,POLR2G	23,44,50
chr5	1349402	1349476	NRF1,STAG1,CTCF	41,44
chr5	1363289	1363308	STAG1,CTCF,ZNF263	44,50
chr5	1380500	1380729	ZNF431,EGR1,MAZ,ZHX1,ZNF263,SMAD1,RNF2,RAD21,ELF1,E2F4,RBM39,CTCF,XRCC5,GABPB1,STAG1,YY1,MBD1,PATZ1,TFDP1,PHF21A,UBTF,KDM5B,MAX,ARID4B,ZFX,NRF1,MGA,PHF20,EGR1	6,44
chr5	1385814	1386204	HINFP,MAX,ZNF232,ZFP91,EGR1,ZNF766,E2F4,RBM39,TARDBP,UBTF,ZNF263,ZFP91	18,61
chr5	1386355	1386630	HNRNPLL,MGA,GABPB1,RBM39,ELF1,MAX,NRF1	13,61
chr5	1399867	1399887	ATF7,CREB1,ATF2	43
chr5	1435540	1435549	ATF7,JUND,CREB1,ATF2	43
chr5	1437630	1437702	GABPB1,TFAP4,BHLHE40,MGA,MAX,MLX,ZNF644,KDM4B,BCL6	10,36,56
chr5	1468451	1468563	CTCF,RAD21,STAG1,PATZ1,MEF2D	3,27,44
chr5	1470811	1471293	MAX,CREM,TFAP4,SOX6,ESRRA,RBPJ,PATZ1,XRCC5,MEIS2,GATAD2A,ARID4B,THRA,ZFX,SIN3A,MTA1,SMAD4,ZFP91,HDAC2,ZNF263,BCL6,GABPB1,CTCF,RAD21,SKIL,THRB,HDAC2,BCL6,ZFP91,ZFX	24,25,37,50
chr5	1479698	1479784	CEBPG,CEBPB,SMC3,CTCF,RAD21,PATZ1,STAG1	32,44,46
chr5	1511858	1511919	STAG1,RAD21,CTCF,ZFP91	37,44
chr5	1516290	1516358	RREB1,MAFF,SMAD4,JUN,JUND,TFE3	60
chr5	1522171	1522555	HIVEP1,EGR1,STAG1,TAF15,UBTF,GABPB1,MTA1,ARID4B,PATZ1,KDM5B	8,32
chr5	1522852	1523307	GABPB1,HDAC1,KDM5B,USF1,HDAC1,MAX,HNRNPLL,DNMT1,YY1,RBFOX2,RBM39,HNRNPK	6
chr5	1524215	1524868	EGR1,SRSF1,E2F4,PATZ1,ARID4B,RBPJ,FOXK1,RBFOX2,BRD4,FOXP4,ETV5,KAT7,SMAD4,GABPB1,LCOR,TFE3,NONO,ZNF263,HIVEP1,MAX,FOXA3,DNMT1,ERF,HNRNPLL,ZFX,TFDP1,ADNP,KDM5B,MXD1,MGA,ZNF12,MBD1,IRF2,POLR2G,RNF2,TEAD4,ZHX1,ZNF217,ARHGAP35,ZFP91,ZNF280B,TCF7L2,RBFOX2,RBPJ,NONO,HIVEP1,MTA1,XRCC5,MTA1,HNRNPL	54
chr5	1526127	1526327	ZFX,ESRRA,ZFX	14,22
chr5	1536459	1536622	BHLHE40,ZNF143,HOMEZ,MAX,ZFX,SMAD4,ERF,ZNF217,HDAC2,KAT8,EGR1,KDM5B,ZNF431,LCOR,SOX6,ARID4B,MGA,POLR2AphosphoS5,CREB1	22,36,41,43,51
chr5	1539484	1539727	NR2F1,NR2F6,TARDBP	12,54
chr5	1552948	1553163	EGR1,MGA,MAX,RBFOX2,HNRNPLL,ZFX,RBPJ,GABPB1,HNRNPL,UBTF,AGO1,HMG20A,XRCC5,HDAC2,PRPF4,MGA	11,26,60
chr5	1555312	1556009	RBFOX2,ZNF124,HNRNPL,ARHGAP35,ZNF253,ZNF121,E2F8,PATZ1,KLF6,TFAP4,ERF,RELA,MYBL2,TFDP1,MEF2D,MTA1,ZNF431,MAFF,ZNF639,TGIF2,MGA,MAFK,HOMEZ,MAX,JUND,MLX,ATF1,NFYA,FOXP4,ARID4B,FOXJ3,HDAC2,KLF16,ZKSCAN1,DPF2,KDM4B,ETS1,TEAD1,LCOR,FOSL1,ETV5,IRF2,HMG20A,ZNF644,FOXA3,TBL1XR1,RNF2,ZFP91,ZKSCAN8,THRA,ZNF280B,RBPJ,CEBPG,SKIL,EGR1,ZFP1,PRDM10,NFIC,NCOA2,NR2F2,THRB,HIVEP1,ELF1,SFPQ,CBX5,GABPB1,SOX6,TCF7L2,CREM,NCOA1,PHF20,ELK1,GATAD2A,CEBPB,FOXK1,KDM1A,NR2F1,HMG20B,NR2F6,ZNF143,PHF21A,HDAC1,REST,UBTF,ZNF263,BCL6,TFE3,ZNF511,ZNF281,MEIS2,SMAD4,MXD1,KDM5B,MBD1,KAT8,TCF12,ZNF217,TCF7,STAG1,RREB1,HNRNPL,TEAD4,BHLHE40,USF1,CBFB,PBX2,ZNF121,SAFB2,HBP1,E2F8,ZFX,GMEB1,ERF,POLR2AphosphoS5,IRF9,MEF2D,MGA,MTA1,MAX,POLR2A,HDAC2,ZFP91,ZNF766,EGR1,PRDM10,HIVEP1,POLR2G,ZNF263,DNMT1,HDAC1,PHF21A,SFPQ,RBFOX2,ZNF217,TAF15,CHD4,SAFB2,ADNP,ZMYM3	8,45,59,60
chr5	1556195	1556318	RBM39,ZNF318,ZZZ3,HNRNPL	40,45
chr5	1563581	1563630	ZNF217,TCF7L2,ZFP91	12,50
chr5	1564161	1564928	MAFF,MAFK,GABPB1,CBFB,PRDM10,TAF15,ZNF318,RNF2,EGR1,HBP1,IRF9,SMAD1,THRB,ZBTB26,CBFB,HOMEZ,TFDP1,ZNF263,ZKSCAN8,RBPJ,MGA,GMEB1,ZFX,KAT7,PATZ1,MTA1,MLX,ZNF281,MYBL2,IRF2,UBTF,HDAC2,GATAD2A,FOXA3,ARID4B,ZNF511,ZFP1,CEBPG,NR2F6,MYNN,POLR2AphosphoS5,E2F4,ZNF644,TCF7L2,ETV5,TCF7,HMG20A,PHF21A,THRA,NCOA2,HMG20B,CREM,NR2F2,BCL6,KDM1A,FOXJ3,MGA,KAT7,FOXA3,MEF2A,CHD4,ARID4B,PHF21A	22,42,54,59
chr5	1565245	1566259	HNRNPL,NCOA1,POLR2G,ZNF224,KDM5B,ZNF280B,RREB1,SMAD4,THRA,HDAC2,RBFOX2,ZBTB7A,ESRRA,TARDBP,MTA1,EGR1,BRD4,MXD1,EGR1,TARDBP,MAX,ZFX,RBFOX2,RBM22	8,23,35,56
chr5	1567585	1567727	ETV5,GATAD2A,FOXJ3,TFE3,SMAD4,ELK1,ZNF232	3,10,22
chr5	1568219	1568814	E2F8,ARID3A,XRCC5,POLR2G,POLR2AphosphoS5,RBFOX2,KAT8,NCOR1,ZNF318,DMTF1,PHF21A,MYBL2,KDM1A,ZNF384,NR2F1,MGA,NR2F6,ESRRA,MAFF,TGIF2,MAFK,E2F8,MAFG,XRCC5,ETS1,TEAD1,SOX6,CREM,GATAD2A,ZNF511,DPF2,ZHX1,FOXK1,TEAD4,ZNF217,HDAC2,NCOA2,LCOR,ARID4B,SMAD3,MAX,ZSCAN29,FOXK2,ZNF12,SMAD4,ATF7,JUND,FOXA3,CREB1,TCF7L2,CEBPG,ATF1,FOXP4,MNT,BHLHE40,THRB,ATF2,THRA,KDM1A,ZNF124,NFIC,MGA,TFE3,CEBPG,ETV5,FOXA3,MAX,FOXP4,MLX,SMAD1,TCF7L2	10,25,34,43,55,59
chr5	1594292	1595015	HNRNPK,ZNF121,ZHX1,HBP1,NFYA,YY1,EGR1,POLR2AphosphoS5,RBFOX2,POLR2G,NONO,ZNF143,FUS,HNRNPLL,LCOR,UBTF,IRF9,ZC3H8,ZBTB7A,AGO1,MLX,ZNF217,TFE3,NRF1,PATZ1,KAT7,SMAD1,NR2F1,ZZZ3,ZSCAN29,FOXK1,GABPB1,ZNF431,MGA,E2F5,THRA,RBPJ,MEF2D,THRB,TFDP1,SMAD4,MAX,DNMT1,SAFB2,ZFP1,CTCF,SMAD3,ZFX,ARID4B,HDAC2,SOX6,RREB1,KAT8,KLF16,HINFP,FOXA3,BCL6,ZFP91,E2F8,STAG1,GATAD2A,E2F4,IRF2,PRDM10,PHF21A,PHF20,CEBPG,POLR2A,ZNF124,E2F1,EGR1,XRCC5,POLR2AphosphoS5,ZNF12,RBFOX2,NONO,UBTF,POLR2G,IRF9,CBX1,RBM39,MLX,RBPJ,GABPB1,MGA,ZFX,ARID4B,ZFP91,KLF16,BCL6,ELF1,ZNF121,ZMYM3	10,11,27,44,47,54,57
chr5	1599201	1599219	CTCF,STAG1,ZBTB33	44
chr5	1601813	1601822	CTCF,RAD21,STAG1	44
chr5	1633925	1634280	SAFB2,POLR2A,KAT7,CBX1,TCF3,TCF7L2,ZBTB7A,KLF16,SMAD3,CBFB,TGIF2,STAG1,RBFOX2,UBTF,NONO,TFAP4,TBP,TFE3,FUS,ERF,SMAD4,KDM5B,ETV6,MXD1,KAT8,PATZ1,HBP1,ZNF281,PHF20,ZNF639,ARID4B,EGR1,ZFX,ATF3,CREB1,MBD1,THRA,XRCC5,ELF1,ELK1,ZHX1,ETV5,ATF1,ZNF280B,HNRNPL,GABPB1,YY1,MAZ,ZNF253,HNRNPUL1,ZBTB26,SIN3B,NCOA2,SMAD1,LCOR,SRSF1,GATAD2A,GABPA,ZNF124,SOX6,ZNF143,ZNF12,ZFP91,PHF21A,KLF6,ZBTB49,KDM4B,HDAC2,GMEB1,DNMT1,FOXK1,ZZZ3,RBPJ,TFDP1,CBX5,ZNF263,ZNF217,ZBTB8A,ZNF511,MEF2D,TEAD4,BRD4,IRF2,IRF9,RBM39,E2F4,RREB1,E2F5,HNRNPLL,E2F8,FOXJ3,ZNF3,NRF1,MAX,ESRRA,MYNN,CREM,E2F1,FOXP4,ZNF232,SIN3A,ARHGAP35,POLR2G,POLR2AphosphoS5,ZNF384,MGA,TAF15,POLR2A,UBTF,HIVEP1,MXD1,KAT8,PHF20,ZFX,KDM1A,ZNF280B,GABPB1,EGR1,SOX6,ZFP91,GMEB1,ZNF217,KLF6,IRF9,NRF1,E2F8,ESRRA,MYNN,HNRNPLL,ARHGAP35,MGA	2,14
chr5	1641678	1641778	ZFX,CBX5,TEAD4,ZKSCAN8,ARID4B,SMAD4,MBD1,XRCC5,HOMEZ,FOXK1,GATAD2A,THRA,TGIF2,ZNF263,YY1,SMAD3,IRF2,STAG1,CTCF,MLX,KAT8,RAD21,LCOR,FOXA3,TEAD1,KLF16,SMC3	32,47
chr5	1645017	1645279	E2F4,SMAD4,PATZ1,TFDP1,RBPJ,FOXA3,MAX,GABPB1,E2F5,CBFB,TEAD4,STAG1,SUZ12,CTCF,SMC3,RAD21,ZFX,ARID4B,XRCC5,UBTF,ZNF263,RNF2,GABPB1	10,20,50,61
chr5	1667224	1667480	HNRNPK,PCBP1,ZNF263,MAZ,RAD21,STAG1,CTCF,HNRNPK,ZNF740	44,50,63
chr5	1668522	1668580	ZFX,PATZ1,EGR1	11
chr5	1738007	1738028	RAD21,CTCF,SMC3,STAG1	44
chr5	1763794	1763806	THRA,STAG1,SMC3,RAD21,CTCF	20,44
chr5	1772884	1772899	CTCF,SMC3,XRCC5,RAD21,STAG1	44
chr5	1794325	1794642	ZNF121,KAT8,MGA,ZNF280B,MAX,ZFX,NONO,TCF7,SRSF1,ZFP91,MGA,ELF1,ZFX	6,36
chr5	1799165	1800182	ZNF280B,ZNF7,TCF7L2,PRDM10,ZNF263,NR2F6,SMAD4,POLR2A,PATZ1,UBTF,ZFP91,ZFX,NR2F1,CHCHD3,FUS,PATZ1,ZNF146,IRF9,REST,HIVEP1,HNRNPL,ZFX,BRF2,ZC3H8,POLR2A,EGR1,FIP1L1,MXD1,HNRNPK,PCBP1,NONO,TAF15,RBPJ,ZFP91,THRB,XRCC5,NR2C2,RBFOX2,PATZ1,IRF2,GABPB1,TFAP4,KLF6,ELF1,HCFC1,ZHX1,MBD1,TGIF2,MXI1,U2AF2,MNT,IRF9,HBP1,YY1,HOMEZ,TFE3,GMEB1,USF1,ZNF740,HINFP,MAX,NFYA,E2F8,MLX,ATF3,RBM39,BHLHE40,RAD51,ZFX,MTF1,E2F4,PHF20,USF2,ZNF143,NRF1,CREB1,ERF,TEAD1,ARID4B,ZNF511,FOXK1,MGA,HNRNPLL,EGR1,KAT8,CREM,FOXA3,TFDP1,FOXP4,ZNF12,KLF16,BCL6,POLR2G,NONO,POLR2AphosphoS5,POLR2A,ZNF124,SIN3A,TAF15,ZNF384,NR2F6,SFPQ,IRF2,RBFOX2,ZKSCAN8,ZNF232,GMEB1,HOMEZ,FOXK2,FOXJ3,CREM,PHF20	17,18,27,30,31
chr5	1800388	1800737	AGO1,ZC3H4,MEF2D,YY1,ZBTB34,POLR2AphosphoS5,USF1,RAD51,TOE1,HIVEP1	3,9,31,56
chr5	1801065	1801783	KDM4B,E2F8,HDAC1,ZNF224,CREM,HNRNPH1,ZNF639,PATZ1,TEAD1,REST,NRF1,EGR1,ERF,ZNF143,E2F4,HNRNPK,ZBTB8A,PHF21A,POLR2AphosphoS5,NR2C2,TFDP1,USF1,E2F5,RBPJ,FOXA3,TEAD4,ZZZ3,SMAD1,ATF3,FOXP4,POLR2G,NR2F6,IRF2,ZNF217,ZNF431,ELK1,NFYA,GMEB1,E2F1,KLF16,NCOR1,SMAD4,YY1,KAT8,ZNF766,AGO1,NR2F2,MGA,SAFB2,GABPB1,MEIS2,TFAP4,ARID4B,TFE3,THRA,TCF7L2,RNF2,MAX,ZNF281,IRF9,NR2F1,TARDBP,PHF8,TAF15,RBFOX2,ZNF83,NONO,SOX6,FOXK1,ARHGAP35,TBP,BRD4,ESRRA,POLR2A,HINFP,ZHX1,ZFX,XRCC5,MXD1,NCOA2,FOXJ3,ZNF263,KAT7,HDAC2,CBFB,MEF2D,ZFP91,ETV6,ZNF511,RBM39,ZBTB26,PHF20,MTA1,ZNF146,ZNF639,ZFP1,ZNF280B,CHCHD3,EGR1,ZBTB2,E2F8,ZNF253,RBPJ,ZZZ3,NRF1,KDM5B,GMEB1,DNMT1,UBTF,KAT8,SAFB2,MGA,HNRNPLL,ARID4B,GABPB1,IRF9,SFPQ,RBFOX2,BCL6,HINFP,ZFX,AGO1,ZFP91,ZFP1	2,3,18,27,55
chr5	1837481	1837770	ZNF121,TFE3,BHLHE40,ZNF740,PATZ1,USF1,NR2F6,UBTF,ESRRA,ZFP91,GABPB1,ZFX,RNF2,PATZ1,EGR1	36,37
chr5	1865246	1865362	GATA2,FOXA3,USF1,ZNF263	10,36
chr5	1867283	1867493	HNRNPK,PCBP2,PCBP1,HNRNPK	63
chr5	2017772	2017795	SMC3,STAG1,RAD21,CTCF	44
chr5	2038614	2038807	HNRNPL,HNRNPLL,ZNF217,HNRNPK,CBFB,NRF1,RBM39,DNMT1,FUS,NR2F1,E2F4,ZFP91,RAD21,XRCC5,IRF9,GABPB1,THRB,YY1,NR2F6,THRA,STAG1,FOXA3,HINFP,TAF15,SMAD4,CTCF	27,44,61
chr5	2078333	2078408	TCF7L2,TCF7,BHLHE40,GATA2	12
chr5	2088173	2088180	ATF2,MAFF,MAFK	52
chr5	2131496	2131508	RAD51,USF1,USF2	31
chr5	2134953	2135169	PHF21A,TCF7L2,GATAD2A,MLX,FOXA3,NR2F6,ZSCAN29,SOX6,ETV5,SMAD4,EGR1	12,42
chr5	2136857	2137016	GABPB1,HNRNPUL1,EGR1	55
chr5	2151470	2151497	GABPB1,ETV5,ELF1,SMC3,STAG1,CTCF,RAD21	2,44
chr5	2208108	2208158	RBM39,SMC3,RAD21,CTCF,STAG1,ZNF263	50
chr5	2352582	2352706	THRB,ERF,KAT8,ZNF124,THRA,SFPQ,TRIM24,ZNF263,FOXP4,ZNF217,E2F8,FOXK1,ETS1,TCF7L2,ZFP1,CREM,NR2F6,GATAD2A,HDAC2,ZNF12,TFAP4,RREB1,XRCC5,ATF7,CBX5,DPF2,NCOR1,ARID3A,FOXA3,SMAD4,KLF16,PATZ1,BCL6,REST,MEF2D,MYBL2,SOX6,GATA2,YY1,ZNF121,ATF3,HMG20A,CEBPG,KDM1A,JUND,SMAD3,CEBPB,LCOR,TEAD1,TCF7,ZNF281,FOXJ3,IRF2,GABPB1,FOSL1,ZNF644,MLX,EHMT2,NCOA2,TFE3,ZNF7,HOMEZ	25
chr5	2439726	2439998	FOXK2,RAD51,YBX1,ATF7,CREB1,YBX1	21
chr5	2463969	2463985	ATF2,ATF7,JUND	43
chr5	2504375	2504377	ATF2,ATF7,JUND	43
chr5	2623018	2623020	ATF2,JUND,ATF7	43
chr5	2639657	2639667	ATF7,JUND,ATF2	43
chr5	2669416	2669443	FOXP1,ATF7,FOXK2	21
chr5	2695668	2695871	GABPB1,FOXP4,TCF7L2,GATA2,FOXA3,TCF7,GATAD2A,GABPB1	12,45
chr5	2732195	2732213	CREB1,ATF2,ATF7,JUND	43
chr5	2802932	2802989	BCL6,GATA2,TCF7L2,TCF7	12
chr5	2803203	2803252	MGA,TFDP1,MAX	41
chr5	2840562	2840586	CREB1,JUND,ATF2,ATF7	43
chr5	2876765	2876779	JUND,ATF2,ATF7	43
chr5	2956136	2956137	ATF2,ATF7,JUND	43
chr5	3021576	3021612	CREB1,ATF2,ATF7	43
chr5	3364615	3364649	CREB1,JUND,MAFK,ATF7,ATF2,MAFF	43,52
chr5	3446591	3446712	CREB1,FOXA1,YBX1	21
chr5	3603077	3603122	TAF15,STAG1,RAD21,TEAD4,CTCF,PATZ1	44,46,50
chr5	3737158	3737169	ATF2,CREB1,ATF7	43
chr5	3845403	3845432	JUN,FOSL1,BCL6,JUND,ZNF644	60
chr5	4295886	4295925	STAG1,RAD21,ZNF384	44
chr5	4328086	4328104	ATF2,ATF7,JUND	43
chr5	4422451	4422460	ATF2,JUND,ATF7	43
chr5	4494207	4494217	ATF2,JUND,ATF7	43
chr5	4512178	4512258	RBM39,RAD21,CTCF,STAG1,GABPB1,XRCC5,EGR1	50
chr5	4555933	4555944	JUN,JUND,ATF2,CREB1,ATF7	43
chr5	4700362	4700369	RAD21,CTCF,SMC3,STAG1	44
chr5	4777663	4777667	ATF2,JUND,CREB1	43
chr5	4862729	4862739	STAG1,SMC3,RAD21,CTCF	44
chr5	4868335	4868356	SMC3,CTCF,RAD21,STAG1,TEAD1,XRCC5	44
chr5	4879873	4879908	SMC3,GABPB1,XRCC5,RAD21,STAG1,CTCF,SMAD4,RBM39	24,50
chr5	4942405	4942474	RBM39,XRCC5,CTCF,STAG1,RAD21	44,50
chr5	4948375	4948382	ATF7,ATF2,JUND	43
chr5	5025863	5025895	IRF2,ARID4B,IRF1,ETS1	8,10,22,25
chr5	5063629	5063869	TEAD1,BCL6,ARID3A,ZNF384,ETS1,PATZ1,RAD21,CTCF,XRCC5,STAG1	44,60
chr5	5136114	5136494	CEBPB,SMAD4,ZNF217,CEBPG,ZBTB40,JUNB,TFE3,IRF2,ZNF124,SKIL,ETV5,SOX6,HMG20B,TEAD1,THRB,JUN,JUND,ZKSCAN8,TFAP4,NR2F2,NCOA2,MYBL2,FOSL1,RBPJ,TBL1XR1,GATA2,FOXA1,PHF21A,HDAC2,GATAD2A,ARID3A,NCOR1,FOXA3,FOXP1,MEIS2,NFIC,MAFF,E2F8,SMAD3,ARID4B,FOXK2,LCOR,HOMEZ,CREB1,FOXK1,THRA,HMG20A,MEF2A,KAT8,CREM,NR2F6,USF1,FOXP4,DPF2,E2F4,ETS1,KLF16,TCF7,STAG1,FOXJ3,BCL6,ERF,NR2F1,KDM1A,EGR1,TCF7L2,MGA,ZNF644,SFPQ,ZNF217,ETV5,RREB1,ERF,MAX,SRF,USF1	25,36,47,49,55,57
chr5	5141827	5141892	KLF16,CTCF,STAG1,ARID3A,RAD21,SMC3,ZNF384	6,44
chr5	5271377	5271426	RBM39,GABPB1,NRF1,ZNF263,HNRNPL,HNRNPLL	11
chr5	5273583	5273594	ATF2,ATF7,JUND,CREB1	43
chr5	5293197	5293223	SMC3,STAG1,RAD21,CTCF	44
chr5	5298285	5298451	HNRNPL,EHMT2,ZKSCAN1,PHF21A,KDM1A,ZNF217,NCOR1,GATAD2A,RREB1,SOX6,SMAD4	4,50
chr5	5313250	5313551	TBL1XR1,ZFX,RBPJ,SMAD4,ZNF217,ZNF644,GATAD2A,TCF7L2,BCL6,FOXK1,SOX6,CEBPG,HDAC2,NCOR1,ARID3A,NR2F2,GATA2,HMG20A,NR2F6,PHF21A,KDM1A,HMG20B,RBPJ,ZNF217	12,27,36,42
chr5	5332563	5332637	ZNF263,PATZ1,PRDM10,SOX6,GATAD2A,HMG20B,SMAD4,BCL6,ETV5,FOXA3,NR2F6	10,12,37
chr5	5332839	5332993	NR2F6,CTCF,STAG1	27,44
chr5	5336045	5336120	GATAD2A,HMG20A,USF1,TFE3,THRB,TEAD1,BHLHE40,THRA,TEAD4,SMAD4,BCL6,NR2F1	27
chr5	5340317	5340585	CEBPG,CEBPB,MAX,RAD21,CTCF,TEAD4,IRF2,PATZ1,TEAD1,CBX5,SMC3,STAG1,CEBPG,GATAD2A,ERF,HOMEZ,EGR1,ZNF263,MAFF,MAFK,JUN,JUND,NFE2,FOSL1	6,33,44,60
chr5	5350208	5350606	E2F8,FOXA3,IRF2,ARID4B,EGR1,SFPQ,SOX6,ZNF281,BCL6,CREM,HOMEZ,HDAC2,TCF7L2,ETS1,SMAD4,NCOA2,PHF21A,FOSL1,FOXP4,JUND,FOXK1,NR2F1,PATZ1,TEAD1,TCF7,GATAD2A,MGA,ZBTB7A,DPF2,LCOR,ZNF217,HMG20A,NR2F6,KDM1A,NCOR1,ZNF384,FOXA3,CEBPG,HDAC2,RBFOX2,KDM1A	4,22,37,55,56,60
chr5	5351521	5351990	PRDM10,MYBL2,FOXP4,PATZ1,CEBPB,KLF16,ETV5,SMAD4,JUND,FOSL1,CEBPG,GATAD2A,BCL6,CREM,MEIS2,NCOA2,SOX6,ATF4,FOXA3,HOMEZ,ZNF12,FOXK1,ZNF644,GABPB1,KAT8,TBP,IRF2,EGR1,POLR2AphosphoS5,TFE3,MAX,TFDP1,SFPQ,POLR2G,PRDM10,MXD1,KDM5B,ZNF318,MAX,KDM5B	4,10,23,54,56,60
chr5	5356852	5357209	SFPQ,HMG20A,MGA,THRA,ESRRA,NCOR1,SOX6,NFIC,ETV5,NCOA2,ZKSCAN8,CEBPG,ZNF511,ELF1,MYBL2,FOXA3,SMAD4,ZNF644,BCL6,JUND,NR2F2,FOXA1,HDAC2,PHF21A,FOXJ3,SMAD3,MEF2A,RBPJ,ARID3A,TFE3,TCF7,TCF7L2,CREM,LCOR,FOXK2,DPF2,FOXP1,KDM1A,MAX,PATZ1,FOXP4,THRB,MLX,GATAD2A,PRDM10,NR2F6,GATA2,ZNF217,CHD4,KDM1A	42
chr5	5359596	5359619	CREB1,JUND,ATF2	43
chr5	5360994	5361422	NRF1,ZNF3,NCOA1,MGA,ZNF224,USF1,BHLHE40,MLX,PHF21A,TFE3,E2F8,KDM1A,MAX,SFPQ,STAG1,NCOA2,ESRRA,HBP1,HINFP,CREM,TFAP4,MEF2A,TEAD1,TCF7,SIN3A,RBPJ,NR2F1,FOXJ3,MYBL2,ZNF232,ZNF217,POLR2G,KLF16,HOMEZ,HMG20A,FOXA3,LCOR,KLF6,NR2F6,FOXK1,TCF12,SOX6,SMAD3,HMG20B,NFYA,GATAD2A,HDAC2,MEIS2,THRA,FOXP4,NCOR1,RAD21,DPF2,KAT8,REST,THRB,ZNF644,GATA2,BCL6,CEBPG,NR2F2,TCF7L2,ERF,SMAD4,CBFB,TBL1XR1,ARID3A,CEBPB,ARID4B,ZNF263,SKIL,NFIC,RREB1,IRF2,PATZ1,CBX5,ZNF124,ZNF3,BRD4,RFX1,NCOA1,POLR2G,ZNF232	8,12,15,55
chr5	5363145	5363314	ZNF281,PATZ1,ZNF263	24
chr5	5394564	5394591	RREB1,SMC3,STAG1,RAD21,CTCF	25,44
chr5	5405641	5405650	ATF2,ATF7,JUND	43
chr5	5415015	5415220	ZNF217,KDM1A,ZNF12,CREM,JUND	10
chr5	5419541	5419584	STAG1,CTCF,SMC3,RAD21,ARID3A	44
chr5	5422066	5422978	AGO1,KAT7,MGA,RREB1,RBPJ,RBFOX2,IRF9,TAF15,HNRNPL,SIN3A,ZNF121,USF1,ZFP91,NR2F1,E2F8,MAX,ZNF280B,BRF2,ZNF639,NR2F6,SFPQ,POLR2A,ZNF224,POLR2AphosphoS5,NONO,POLR2G,ZZZ3,PRDM10,ZNF217,TCF7L2,FUS,ESRRA,SOX6,UBTF,ZHX1,RFX1,TFDP1,NRF1,MEIS2,HINFP,TFAP4,TFE3,RBM39,TBP,E2F1,HNRNPLL,E2F4,GABPB1,ZNF143,MNT,SUZ12,MXI1,ZFX,GMEB1,MGA,PCBP1,THRA,FOXA3,XRCC5,RNF2,RBFOX2,HMG20B,ARID4B,ETV5,PHF20,PHF21A,HDAC2,IRF2,KLF16,AGO1,TGIF2,PBX2,ATF3,HCFC1,RBPJ,ZFP91,KAT8,ELF1,SRF,SFPQ,CREM,POLR2G,ATF1,CREB1,TEAD1,EGR1,FOXK1,KDM1A,NCOR1,TBL1XR1,SIN3B,HNRNPLL,HDAC1,GABPB1,HINFP,ERF,ZFX,GMEB1,XRCC5,PHF20,IRF2,PHF21A,SP1,HDAC6,ZFP91,EGR1,HDAC1,YY1,HDAC1	13,30,46
chr5	5452057	5452071	ATF2,JUND,MAFK,MAFF	43,52
chr5	5492531	5492566	SMC3,RAD21,CTCF,STAG1,ELF1,ETV5	10,44
chr5	5494808	5494841	NRF1,EGR1,HNRNPLL	11
chr5	5497320	5497352	USF1,TFE3,CTCF,STAG1,SMC3,RAD21	25,44
chr5	5523283	5523353	EHMT2,YY1,KAT8,HCFC1	5,13
chr5	5602744	5602770	ATF7,ATF2,JUND	43
chr5	5611447	5611524	SMAD4,FOXA3,BCL6,CEBPB	12
chr5	5751669	5751679	ATF2,JUND,ATF7	43
chr5	5784262	5784283	JUND,CREB1,ATF2,ATF7	43
chr5	5828640	5828874	IRF9,CREB1,USF1,FOXK2,MAX,PHF21A,SFPQ,MTA1,ZNF217,YY1,DPF2,ZZZ3,FOXP4,NCOR1,FOXA1,CREM,TBL1XR1,MGA,LCOR,TCF7L2,FOXK1,FOXA3,SOX6,ZNF143,HMG20A,ZNF232,GATAD2A,THRA,GABPB1,PATZ1,NCOA2,FOXJ3,SKIL,ESRRA,HDAC2,BCL6,NR2F2,IRF9,NR2F6,MLX,MEIS2,NCOA1,SMAD4,ZNF644,RBPJ,REST,TEAD1,ETV5,ZFX,THRB,E2F8,NR2F1	3,21,27,34
chr5	5853232	5853243	JUND,ATF7,ATF2	43
chr5	5881500	5881532	RAD21,CTCF,STAG1	44
chr5	5887061	5887096	XRCC5,GABPB1,STAG1,RAD21,CTCF,HNRNPL	6,44
chr5	6049841	6049883	CREB1,JUN,ATF2,ATF7,JUND	43
chr5	6162278	6162479	E2F4,PHF20,TFAP4,NCOR1,SOX6,GATAD2A,CEBPG,ARID3A	4,13
chr5	6202824	6202839	STAG1,CTCF,RAD21	44
chr5	6220451	6220669	RBFOX2,E2F8,POLR2G,ERF,ZNF280B,UBTF,NCOR1,PTBP1,HNRNPL,ZNF766,ZNF281,ZNF121,HOMEZ,ZBTB34,TCF7,LCOR,CBX5,KLF16,TFDP1,PATZ1,GABPB1,SMAD4,XRCC5,ZNF644,RBM39,YY1,ARHGAP35,HDAC2,BRD4,ZNF263,IRF9,PCBP1,MAX,ZFX,FOXK1,GATAD2A,IRF2,EGR1,ZBTB26,EHMT2,SOX6,MGA,ZFP91,NONO,CBX1,KDM5B,FOXA3,HBP1,RBFOX2,POLR2G	3,34,56
chr5	6248331	6248364	JUND,ATF7,CREB1,ATF2	43
chr5	6266998	6267035	ATF7,ATF2,JUND	43
chr5	6292183	6292209	STAG1,CTCF,SMC3,RAD21	44
chr5	6308844	6308871	CREB1,ATF7,YBX1	21
chr5	6328339	6328370	REST,TEAD1,IRF2,TEAD4,ATF6,EHMT2	5,46
chr5	6344137	6344162	ATF2,CREB1,ATF7,JUND	43
chr5	6377966	6378806	ZFX,ZNF121,IRF9,ZNF263,MEIS2,UBTF,RBM39,HDAC1,ZHX1,IRF9,ZFP91,E2F1,KDM5B,PHF8,ELK1,ZNF232,BRD4,SAFB2,KAT7,ARHGAP35,MXD1,YY1,POLR2G,NONO,POLR2A,MGA,PHF21A,PCBP1,HNRNPH1,ZNF639,RBFOX2,SIN3A,HINFP,RBM39,ZNF217,EGR1,ZFX,ZNF281,FOXA3,KLF16,POLR2AphosphoS5,ARID4B,PHF20,MAX,HDAC1,ELF4,CREB1,KAT8,HDAC2,ZBTB26,HOMEZ,ERF,NCOA2,GABPB1,MXI1,GABPA,GMEB1,ZNF280B,ELF1,HCFC1,HNRNPLL,ZBTB40,KLF6,LCOR,NRF1,PATZ1,E2F4,TFDP1,ZFP91,IRF9,ZNF511,E2F1,POLR2G,POLR2A,POLR2AphosphoS5,KAT7,ZBTB26,ERF,ZNF511	30
chr5	6390127	6390153	JUND,ATF7,ATF2,CREB1	43
chr5	6408780	6408783	JUND,ATF2,ATF7	43
chr5	6421672	6421701	JUND,ATF7,ATF2	43
chr5	6435514	6435535	RAD21,CTCF,STAG1,SMC3	44,50
chr5	6495931	6496135	FOXJ3,NCOA2,GATAD2A,BHLHE40,CREM,FOXP4,FOXA3,TCF7,ZNF217,FOXK1,ZBTB26,PATZ1,PHF21A,HMG20B,NR2F6,HDAC2,TEAD1,BCL6,FOXA1,THRA,TCF7L2,DPF2,HMG20A,LCOR,KDM1A,NR2F2,NFIC,SOX6,GATA2,SMAD4,MAX,MGA,ZFX,ZNF263,CTCF	3,12,36,44
chr5	6526131	6526161	STAG1,RAD21,SMC3,CTCF	44
chr5	6535585	6535860	KAT2B,NR2F6,FOXA3,TCF7,TCF7L2,ZNF121	2,12
chr5	6577073	6577090	SMC3,RAD21,STAG1,CTCF	44
chr5	6632614	6633864	ZFP91,STAG1,DPF2,U2AF1,HINFP,IRF9,DNMT1,RBFOX2,ZFX,RBM39,TAF15,NONO,ZNF253,POLR2A,TARDBP,ZFP91,POLR2AphosphoS5,POLR2G,MAX,MXD1,ZNF280B,ETV5,ARID4B,GABPA,GABPB1,MGA,HDAC2,PHF20,MNT,ELF1,SIN3A,MXI1,SOX6,FOXK1,USF2,USF1,MYC,KAT8,PHF21A,ATF3,ZKSCAN1,HCFC1,HDAC6,SIN3B,ZFX,SMAD3,ZNF639,RELA,ZFP91,MYNN,POLR2G,KLF16,CBFB,MLX,MXD1,POLR2A,RBPJ,GABPB1,FIP1L1,RBFOX2,NRF1,FOXK1,KAT8,EGR1,ZNF124,PATZ1,HNRNPLL,ERF,ARID4B,POLR2G,RBM39,YY1,NRF1,ZNF232,ZKSCAN8,SOX6,PATZ1,ZNF263,ZNF217,E2F4,HNRNPLL,SIN3A,TFDP1,MAX,UBTF,KAT7,RBM39,ZKSCAN8,KDM5B,ARID4B,ZBTB2	30,31,42,47
chr5	6635225	6635254	FOXA3,MAFF,MAFK	10,52
chr5	6686982	6687283	FOXK1,TFE3,HMG20B,PHF20,IRF2,THRB,HDAC2,MBD1,HBP1,ELF1,KDM4B,ZNF639,NCOA2,LCOR,ERF,SMAD4,ZNF511,SMAD3,KAT8,ZBTB26,KLF16,ETV5,KLF6,ARID4B,ZNF281,GABPB1,REST,ARHGAP35,ESRRA,ZNF766,THRA,ZNF232,EGR1,HOMEZ,SIN3A,ZKSCAN8,ZBTB49,TGIF2,TCF3,TEAD4,FOXA3,BCL6,E2F8,ZNF12,SOX6,NR2C2,EHMT2,TEAD1,FOXP4,GATA2,HDAC1,KDM1A,ZNF7,RNF2,GABPB1,ARID4B,EGR1,SMAD3,EHMT2,ZNF639,TFAP4	7,10,37
chr5	6708978	6709106	MAFF,MAFK,TFAP4	52
chr5	6712089	6712466	POLR2A,ZNF217,ZC3H8,DPF2,RBM39,MTA1,KLF6,TAF15,POLR2A,ZBTB8A,ZNF217,UBTF,HNRNPL,MEF2D,RBPJ,GABPB1,ARID4B	6,14,34
chr5	6712688	6713478	KDM1A,AGO1,ZNF512,TCF3,POLR2G,HNRNPL,KLF16,REST,MGA,ATF4,TFDP1,ZNF124,ZNF281,MTA1,UBTF,IRF9,HDAC2,ZNF224,IRF1,GABPB1,MYC,KDM5B,MBD1,NR1H2,DMTF1,E2F8,PHF21A,USF1,STAT5B,KLF6,ARHGAP35,MLX,MAX,BRD4,RBPJ,TGIF2,BHLHE40,SIN3A,ZFP91,NFE2L1,PHF20,NONO,SOX6,FIP1L1,ARID4B,ZNF263,ZNF232,HINFP,POLR2A,NCOA1,MXD1,POLR2AphosphoS5,CREB3,TFE3,SFPQ,ZZZ3,RBM39,FOXM1,RBFOX2,TCF7L2,ZNF431,MEIS2,ZNF280B,CBX1,SAFB2,FUS,GMEB1,FOXP4,ZNF121,E2F1,ETV5,STAG1,PATZ1,SRSF1,RNF2,POLR2G,HNRNPLL,TFDP1,KDM5B,EGR1,RELA,E2F8,YY1,MAX,MNT,SIN3A,HINFP,ZBTB2,RBFOX2,CHCHD3,CBX1,ZNF431,NONO,FUS,POLR2A,POLR2AphosphoS5,ZFX,ESRRA,RNF2,PATZ1,POLR2G,HNRNPLL,GMEB1,HOMEZ,MAZ,CREB1,CREM,EGR1,GABPB1,RFX1,ZBTB2,E2F4,SMAD4,NRF1,HNRNPK,PATZ1,LCOR	6,41
chr5	6715852	6716210	FOXA3,SIN3A,MAX,USF1,ZNF318	36,56,62
chr5	6745793	6745817	ARID4B,STAG1,RAD21,CTCF	44,51
chr5	6757580	6757769	TEAD1,CREM,NR2F2,SOX6,NCOA2,NR2F6,GATAD2A,BCL6,CEBPB,HMG20A,FOXJ3,CEBPG,FOXA3,ZNF121	12,47
chr5	6758443	6758672	RBM22,POLR2G,RBM22	23
chr5	6759547	6759721	MAX,STAG1,RAD21,MGA,JUND,NR2F6,TEAD4	27,36,43,44
chr5	6765780	6765878	HNRNPL,MAX,ZFX,TEAD4,GABPB1,STAG1,XRCC5,CTCF,RAD21	50
chr5	6779622	6779653	ATF7,ATF2,JUND	43
chr5	6780986	6781032	ZNF644,STAG1,CTCF,RAD21,LCOR	27,44
chr5	6787009	6787080	USF1,ZNF644,BHLHE40,NR2F6,SOX6,CEBPG,NR2F1,GATAD2A,ZNF121,CEBPB	27,46
chr5	6819698	6819706	STAG1,CTCF,RAD21	44
chr5	6821048	6821066	SMC3,STAG1,RAD21,CBX5,CTCF	50
chr5	6837706	6837719	CTCF,STAG1,RAD21	44
chr5	6868331	6868386	PATZ1,STAG1,ZFX,TFAP4,SOX6	50
chr5	6872909	6872957	FOXA1,FOXA3,TEAD1,ARID3A,KAT2B	12
chr5	6873423	6873697	MAX,SOX6,MGA,USF1,CEBPG,HMG20A,NR2F6,FOXA3,ARID3A,NCOR1,EHMT2	4,36
chr5	6889215	6889242	ATF7,CREB1,JUND,ATF2	43
chr5	6895219	6895367	LCOR,GATAD2A,ZNF121,STAG1	28,32
chr5	6900684	6901232	PRPF4,CHD4,SFPQ,MBD1,ZNF263,RREB1,HDAC2,NFIC,CBX5,GABPB1,ZNF644,MEIS2,ZHX1,IRF2,MYBL2,FOXK1,FOXP4,GATAD2A,FOXA3,PATZ1,KAT8,TFDP1,KLF6,YY1,HDAC1,ZBTB7A,SOX6,KLF16,E2F8,GATA2,ERF,ELF1,MGA,PHF21A,ETV5,TCF7,ARID4B,NCOA2,DPF2,NFYA,LCOR,RBPJ,CEBPG,EGR1,ZKSCAN8,CREM,KDM1A,TCF7L2,ZNF766,ZFX,ZNF217,TFE3,USF1,CEBPB,FOXJ3,E2F4,NCOR1,ZFP1,HOMEZ,TEAD1,HMG20A,ZNF511,NR2F6,TFAP4,ZFP91,SRF,ARID3A,HNRNPUL1,IRF2,GATAD2A,FOXA3,SOX6,NR2F6	10,12,15,42
chr5	6919561	6919582	SMC3,STAG1,CTCF,RAD21	44
chr5	6943383	6943398	STAG1,RAD21,CTCF,SMC3	44
chr5	6948732	6948759	ATF2,JUND,ATF7,MAFK	43,52
chr5	7037983	7038022	JUND,ATF2,ATF7	43
chr5	7094806	7094852	EHMT2,HDAC2,REST,TFE3	5,12
chr5	7098983	7099021	ATF7,CREB1,ATF2	43
chr5	7261167	7261180	RAD21,CTCF,STAG1,SMC3	44
chr5	7323905	7323945	ATF7,ATF2,JUND	43
chr5	7367959	7367988	JUND,ATF2,CREB1,ATF7	43
chr5	7392598	7392634	RAD21,STAG1,CTCF,SMC3,ZNF121,ELF1	8,44
chr5	7427637	7427653	ATF7,ATF2,JUND	43
chr5	7464416	7464431	STAG1,RAD21,CTCF	44
chr5	7593101	7593127	CTCF,STAG1,SMC3,RAD21	44
chr5	7746313	7746329	STAG1,CTCF,SMC3,RAD21	44
chr5	7755181	7755190	STAG1,RAD21,CTCF,XRCC5	44
chr5	7759671	7759689	CREB1,ATF7,ATF2,JUN,JUND	43
chr5	7764644	7764653	CREB1,JUND,ATF2,ATF7	43
chr5	7803021	7803174	MAFF,JUND,ATF7,ATF2,CREB1	43,52
chr5	7813745	7813778	ATF2,CREB1,ATF7	43
chr5	7816415	7816476	ZNF263,RAD21,XRCC5,CTCF,ZNF644,STAG1,SMAD4,EGR1,RBM39,HNRNPLL	11,44,50
chr5	7849971	7850041	ZNF217,ZFP91,ZNF263,UBTF,ZNF280B	6,8
chr5	7850938	7851225	EGR1,MEIS2,SMAD1,HINFP,GABPB1,UBTF,E2F4,SMAD4,MAX,ZFX,TARDBP,LCOR,ARID4B,ZFP91,MTA1,SIN3A,RBM22,CTCF,RFX1,SIN3B,HNRNPK,TEAD4,RBM39,HINFP,ZZZ3,EGR1	6,8,9,38
chr5	7851742	7851783	FOXK1,ARID3A,TEAD1,GATAD2A,FOXA3	12
chr5	7857060	7857075	RAD21,STAG1,SMC3,CTCF	44
chr5	7868908	7869701	ZBTB34,ZNF146,HDAC1,ARID2,BRD4,FOXJ3,MEIS2,ZBTB7A,TGIF2,SIN3B,ZNF639,KAT8,TAF15,TEAD1,EGR1,ELF1,MXD1,GABPA,ARID4B,TARDBP,TFAP4,GABPB1,ATF1,MBD1,SAFB2,IRF2,PHF20,GATAD2A,ZFP91,SOX6,FOXK1,E2F4,ZNF124,CBX5,NFYA,HNRNPUL1,GMEB1,MNT,TBP,CREB1,CREM,RNF2,XRCC5,RBM39,HNRNPLL,HCFC1,MGA,NRF1,HIVEP1,NR2F6,CEBPB,KLF6,SRSF1,PCBP1,POLR2AphosphoS5,FUS,MAX,HNRNPL,TGIF2,POLR2G,MXI1,NONO,SMAD1,RBFOX2,MYC,SIN3A,POLR2A,ZNF639,ARID4B,GABPB1,CBFB,ZBTB8A,UBTF,ZFX,ZNF318,IRF9,MTA1,KDM5B,PHF8,TCF7L2,NR2F1,ZFP91,GMEB1,SOX6,ZZZ3,ESRRA,MGA,EGR1,RBM39,NR2F6,E2F8,NR2F2,RBFOX2,YY1,HBP1,FOXA3,SMAD4,PHF21A,ZFX,UBTF,HIVEP1,MTA1,ZFP91,DNMT1,UBTF,ELF1,ZNF766	18,30,37,41
chr5	7878547	7878712	BCL6,GATAD2A,NCOA2,GATA2,PATZ1,ZNF644	10,12
chr5	7879219	7879521	KDM1A,ZNF124,POLR2AphosphoS5,RBPJ,ARID4B,POLR2A,FOXA3,CEBPB,POLR2G,HDAC2,ZNF644,SMAD4,CBX5,CEBPG,HMG20A,NCOR1,SOX6,SMAD3,NCOA2,KLF16,ARID3A,HNRNPUL1,MYBL2,E2F4,FOXP4,ETV5,HOMEZ,KDM1A,ZNF384,HNRNPUL1	20,35,42,46,60
chr5	7887272	7887281	STAG1,CTCF,ZNF384,RAD21	44
chr5	7897204	7897247	YY1,CTCF,JUND	50,52
chr5	7927957	7927968	CTCF,STAG1,SMC3,RAD21	44
chr5	8053431	8053451	JUND,CREB1,ATF2,ATF7	43
chr5	8070318	8070345	CREB1,JUND,ATF2,ATF7	43
chr5	8184642	8184671	STAG1,RAD21,CTCF,XRCC5	44
chr5	8241739	8241792	TOE1,USF2,RAD51,USF1	31
chr5	8457368	8458074	MEF2D,FOSL1,NFE2,GATAD2A,MGA,ZFP91,TFDP1,MAFF,KLF16,ERF,MAX,MAFK,NFE2L1,SMAD4,ZNF281,KAT8,CREM,BCL6,RNF2,TFAP4,TCF7L2,HNRNPLL,CREB1,KLF6,HOMEZ,MGA,NRF1,NFYA,E2F8,E2F4,ARID4B,BCL6,RNF2,CBX1,MAX,PHF21A,POLR2AphosphoS5,ZNF280B,POLR2G,PHF20,GABPB1,RBFOX2,POLR2A,NONO,ZZZ3,UBTF,CHCHD3,ZFX,KDM5B,MGA,ZFP91,NRF1,EGR1,MTA1,FUS,ZNF263,RBFOX2,RBM39,GABPB1,ZFX,UBTF,ZZZ3	3,6,8,30,37,49,52
chr5	8461642	8461656	ATF2,ATF7,JUND	43
chr5	8486194	8486214	JUND,ATF2,ATF7	43
chr5	8613130	8613289	SMAD4,BCL6,TCF7L2,ZKSCAN1	12,44,50
chr5	8714393	8714415	ATF7,JUND,CREB1,ATF2,JUN	43
chr5	8719971	8720012	MAFK,MAFF,JUN,CREB1,ATF2,ATF7,JUND	43,52
chr5	8796554	8796560	CREB1,ATF2,ATF7	43
chr5	8910769	8910807	ATF7,CREB1,ATF2	43
chr5	9086761	9086767	JUND,ATF2,CREB1,ATF7	43
chr5	9156431	9156449	CTCF,RAD21,STAG1	44
chr5	9208012	9208020	SMC3,RAD21,STAG1,CTCF	50
chr5	9300693	9300718	ATF2,JUND,ATF7	43
chr5	9302410	9302436	JUN,CREB1,ATF2,JUND,ATF7	43
chr5	9361926	9361950	STAG1,SMC3,CTCF,RAD21	44
chr5	9378811	9378826	CREB1,ATF2,ATF7	43
chr5	9544602	9544968	EGR1,RBM39,STAG1,RAD21,CTCF,TEAD4,XRCC5,NRF1,GABPB1,E2F4,TFDP1,PCBP1,EZH2,RBM39	44,61
chr5	9823446	9823588	HNRNPK,PCBP1,PCBP2	63
chr5	9898504	9898529	STAG1,CTCF,SMC3	44
chr5	10016714	10016775	FOXA3,EGR1,ZNF281,CBX5	10,12,51
chr5	10030678	10030680	RAD21,STAG1,CTCF	44,50
chr5	10099784	10099804	ATF7,JUND,ATF2	43
chr5	10111727	10111732	CTCF,STAG1,RAD21	44
chr5	10140619	10140650	STAG1,CTCF,SMC3,RAD21,ZKSCAN8	44,49
chr5	10146080	10146133	STAG1,CTCF,RAD21,CEBPG	44
chr5	10157457	10157611	TCF7L2,TCF7,PATZ1,TEAD1,SOX6,THRA,TFAP4,ARID4B,RREB1,ZNF644,FOXP4,SMAD4,NCOA2,BCL6,HMG20A,GATAD2A,LCOR,HDAC2,KAT8,FOXA3,ZFP1	10,47
chr5	10233672	10233703	STAG1,RAD21,CTCF,CEBPB,CEBPG	44,46
chr5	10249156	10250815	ZFP91,KDM5B,ZNF384,SOX6,ZFP91,KDM5B,IRF2,SOX6,GATAD2A,PHF8,POLR2A,DNMT1,SIN3A,RBFOX2,PATZ1,E2F5,KAT7,NONO,THRA,HNRNPK,HNRNPH1,TFAP4,E2F4,ZBTB7A,POLR2G,GABPA,REST,CHD2,ZBTB33,ZNF384,NFIC,ATF7,MYBL2,BHLHE40,FOXK2,CREM,PRDM10,KDM1A,HCFC1,MXI1,ETS1,NRF1,TBP,NCOA1,ELF1,GABPB1,NR2C2,GABPA,ZBTB7A,CEBPB,ZC3H8,CEBPG,E2F8,BCL6,ZNF740,ZNF281,ETV6,CREM,SMAD4,POLR2G,GMEB1,SIN3B,SIN3A,POLR2A,ATF4,POLR2AphosphoS5,ETV5,HOMEZ,ZNF12,MBD1,TFE3,KLF6,IRF2,FOXA3,PHF20,YY1,ZNF639,IRF9,HBP1,KLF16,ERF,THRA,PHF8,NFYA,FOXJ3,E2F4,UBTF,EGR1,ZFX,TGIF2,ARHGAP35,ARID4B,KAT8,ZNF280B,GABPB1,RNF2,ZNF224,MNT,PCBP1,BRD4,ZNF263,MAX,MGA,HNRNPLL,POLR2G,SIN3A,POLR2A,MLX,RBPJ,NONO,MXD1,CHCHD3,SOX6,KDM5B,YY1,HIVEP1,UBTF,RBFOX2,RBM39,EGR1,TAF15,ZFP91,ARHGAP35,ZNF124,KLF16,HBP1,ZNF280B,MGA,RBFOX2	25,30,35,46
chr5	10251457	10251619	FOXJ3,CCAR2,ERF,SOX6,NCOA2,CEBPG,TGIF2,FOXA3,CEBPB,ARID4B,GATAD2A	10
chr5	10265372	10265685	RBM22,POLR2G,POLR2AphosphoS5,POLR2A,POLR2G,POLR2AphosphoS5	23
chr5	10284119	10284356	KDM5B,FOXA3,SMAD3,GABPB1,ZFX,ETV5,XRCC5,ARID4B,GATAD2A,BCL6,CTCF,MBD1,RAD21,ZNF511,SMAD4,STAG1,SOX6,MAX,SMC3,RREB1,SMAD3	20,32
chr5	10307425	10307824	FOXA3,TGIF2,KAT8,ZNF124,THRB,ZNF12,HINFP,RNF2,POLR2AphosphoS5,BRD4,E2F4,SMAD1,SOX6,MGA,ZBTB26,MAX,FUS,SMAD4,EGR1,KDM5B,ZFP91,MXD1,E2F8,UBTF,BCL6,YY1,ARID4B,PATZ1,ZNF121,ZFX,HNRNPLL,TFDP1,RBFOX2,ZNF217,MBD1,NRF1,KAT7,GABPB1,GMEB1,KAT8,TCF7L2,FOXP4,ZNF263,POLR2G,KLF16,RBPJ,MTA1,FOXK1,NONO,DNMT1,RBM39,PRDM10,HNRNPK,KLF6,HDAC2,POLR2AphosphoS5,TAF15,REST	54
chr5	10310418	10310565	MAFF,MAFK,RFX5	52
chr5	10316284	10316392	E2F4,GABPB1,HNRNPLL	6
chr5	10319580	10319614	STAG1,CTCF,RAD21	44
chr5	10324132	10324277	SOX6,MAFK,MAFF	52,60
chr5	10331463	10331829	MTA1,MAX,USF1,SFPQ,TFDP1,MBD1,ZNF143,GABPB1,KAT8,THRA,EGR1,TGIF2,MGA,KLF16,E2F8,SMAD3,ARID4B,HMG20A,ZNF644,FOXK1,SMAD4,MEF2D,IRF2,ZNF281,NFIC,XRCC5,MTA1,HOMEZ,KLF6,LCOR,TCF7L2,FOXA3,HDAC2,RREB1,GATAD2A,SOX6,KDM1A,ZKSCAN8,ZNF217,TFAP4,PHF21A,PRDM10,PATZ1,CEBPG,TEAD1,NCOA2,TCF7,MLX,GMEB1,MGA	10,47,51,59
chr5	10335889	10336092	ETV5,MGA,MBD1,ZFX,FOXK1,HMG20A,BCL6,CBX5,MAX,TFDP1,MLX,BHLHE40,MYC,E2F8,NCOA2,SMAD4,TFE3,USF1,RREB1,GABPB1,KLF16,CEBPG,CEBPB,ZNF232,TCF7,KLF6,TEAD1,ZNF644,TGIF2,FOXA3,JUND,ATF7,ATF4,ATF3,ZNF12,ZNF3,SOX6,GATAD2A,MGA	12,22,32,43,46
chr5	10353172	10354372	ZNF3,ZBTB34,XRCC5,FOXJ3,HDAC1,CBFB,ZNF3,ZNF778,SOX6,HIVEP1,ZNF253,KDM5B,YY1,CAMTA2,PHF8,HNRNPL,ZNF431,MGA,GTF2F1,POLR2A,CBX5,MYNN,AGO1,REST,ZFP91,SRSF1,FOXP4,MXD1,KAT8,RNF2,ZNF766,BRD4,ZNF232,ZFX,GATAD2A,ELK1,NFYA,NRF1,ZNF280B,SIN3A,UBTF,HNRNPLL,BHLHE40,KLF6,RBM39,NONO,E2F8,ERF,POLR2G,ZBTB26,HINFP,SMAD3,IRF2,RBFOX2,PHF20,THRA,ZZZ3,IRF9,POLR2AphosphoS5,EGR1,CBX1,RBPJ,ARHGAP35,STAT5B,PHF21A,ZNF124,MEF2D,FOXK1,ZNF511,MEIS2,TCF7L2,MTA1,TFDP1,ARID4B,TBP,ZHX1,ETV5,PTBP1,ZNF589,KAT7,KLF16,GMEB1,MAX,MNT,FUS,FOXA3,GABPB1,PRDM10,ZNF639,LCOR,SMAD4,ZBTB40,ZNF281,GABPA,TAF15,CREB1,PCBP1,HNRNPK,ELF1,HCFC1,HIVEP1,SOX6,POLR2A,AGO1,MYC,ZFP91,CREM,POLR2AphosphoS5,RBPJ,ARID4B,MTA1,ZFX,ZNF639,LCOR,UBTF,GABPB1,ZBTB2,ZNF281,GMEB1,CREB1,TAF15,KAT7,PHF8,MAX,ZNF740,RBFOX2,PATZ1,TFDP1,POLR2G,MGA,HNRNPK,PHF21A,HNRNPLL,E2F8,RBM39,FUS,E2F4,CHCHD3,YY1,UBTF,GABPA,PATZ1,ZBTB7A,NONO,ZNF281,TFAP4,FOXA3,TGIF2	2,12,30,56
chr5	10424303	10424312	STAG1,RAD21,CTCF	44
chr5	10441339	10442267	PBX2,TFDP1,ZNF217,ZNF121,PHF20,MGA,E2F4,ZFX,MTA1,IRF9,ZBTB49,E2F8,GMEB1,IRF2,UBTF,ERF,RBPJ,POLR2G,SAFB2,ZFP91,NCOA1,ZNF639,NONO,POLR2A,RNF2,RBFOX2,RBM39,NRF1,ZFX,GABPB1,MNT,FUS,MXI1,ARID4B,RFX1,SIN3A,TFAP4,TGIF2,TAF15,PHF20,MEIS2,NRF1,RBM39,HNRNPLL,RFX1,ARID4B,ZNF253,UBTF,NR3C1	11,24,54
chr5	10452889	10452898	CTCF,STAG1,SMC3,RAD21	44
chr5	10457787	10457821	STAG1,CTCF,ZNF263	44
chr5	10481782	10481837	LCOR,GATA2,CEBPG,NR2F6,SOX6	27
chr5	10494151	10494176	JUND,CREB1,ATF2,ATF7	43
chr5	10498552	10498572	GABPB1,STAG1,ELF1,CTCF	16,44
chr5	10501806	10501925	CEBPG,GATAD2A,CEBPB,MAFK	10,46,52
chr5	10504135	10504405	USF1,RNF2,GATAD2A,MAX,TCF7L2,SOX6,HMG20A,MAFF,NFE2,TFAP4,MAFK,MAX	36,60
chr5	10541462	10541497	USF1,SMAD4,CEBPB,CEBPG	37,46
chr5	10573950	10573961	ATF2,ATF7,CREB1	43
chr5	10601365	10601521	MAX,MXD1,TFAP4,RREB1,SOX6,ZNF143,FOXA3,ZNF263	8,22,46
chr5	10617274	10617287	CREB1,ATF2,ATF7	43
chr5	10627875	10628077	NFYA,PHF21A,ZFP91,MGA,SMAD1,MEIS2,MAX,JUN,ATF7,ATF2,TEAD4,STAG1,ARID4B,SMC3,JUND,RAD21,XRCC5,CREB1,CTCF	6,9,38,43,44
chr5	10652398	10652418	CTCF,RAD21,STAG1	44
chr5	10663691	10663789	JUND,UBTF,XRCC5,ZNF217,HNRNPL	14,43,56
chr5	10676374	10676580	RBM22,POLR2G,RBM22	23
chr5	10695230	10695314	RAD21,CTCF,STAG1,HNRNPL	37,44
chr5	10701660	10701702	PATZ1,ZNF740,RAD21,CTCF,STAG1	44
chr5	10724829	10725350	ZNF263,RBM22,PATZ1,ZBTB34,JUND,PRPF4,POLR2G	23,34,43
chr5	10741850	10741867	RAD21,CTCF,STAG1	44
chr5	10747899	10748430	GABPB1,SOX6,GATAD2A,PATZ1,FOXA3,LCOR,IRF2,NR2F6,FOXP4,ZNF644,KDM1A,GATAD2A,POLR2G,NR2F6,E2F4	3,10,42
chr5	10760190	10760808	GMEB1,TCF7,IRF2,TCF7L2,ZHX1,ZFX,ZNF644,ETV5,TFAP4,ZNF281,SMAD4,BCL6,HMG20A,TBP,ARID4B,GATAD2A,ELF1,GABPB1,MAX,KDM1A,PRDM10,POLR2G,ERF,NFIC,POLR2AphosphoS5,NR2F6,POLR2A,PHF21A,FOXJ3,ZNF431,NONO,MYBL2,MGA,IRF2,HDAC1,KDM1A,NFIC,NCOR1,NRF1,CEBPB,POLR2G,RBFOX2,UBTF,HNRNPLL,NONO	6,37,47,55
chr5	10761052	10761333	RBM39,RBFOX2,NONO,YY1,SAFB2,POLR2A,MNT,TBP,MAX,CREB1,JUND,GMEB1,SMAD4,ZFX,EGR1,NRF1	6,43
chr5	10761514	10761697	NONO,POLR2A,EGR1,GABPB1,KDM5B,PHF20,ZFX,MXD1,LCOR,ZNF280B	6,30,54
chr5	10775822	10775836	RAD21,CTCF,STAG1	44
chr5	10833151	10833416	NCOR1,SMAD3,ETS1,ZNF644,NR2F1,MAX,SMAD4,TEAD1,ARID4B,TEAD4,RREB1,FOXA3,ZNF281,ZNF217,ZKSCAN8,KDM1A,CEBPG,HDAC2,LCOR,TCF7,FOXP4,TCF7L2,IRF2,GATA2,ERF,KDM1A	10,37,49
chr5	10856977	10857289	NRF1,ERF,SOX6,ZFP91,XRCC5,TEAD1,LCOR,BCL6,TEAD4,CTCF,NCOR1,E2F8	47,50,55
chr5	10859584	10860527	ZBTB40,NFIC,MEF2D,GATAD2A,XRCC5,NFIC,HNRNPLL,POLR2G,MEF2D,ZSCAN29,SOX6,FOXA3,ZNF217,NR2F2,FOXP4,HMG20A,NR2F6,TCF7L2,NR2F1,THRB,ZNF644,LCOR,THRA,HDAC1,XRCC5,PHF21A,NCOR1,HNRNPLL,POLR2G,ZNF644,KDM1A,HDAC1,NCOR1,KDM5B,RBFOX2,ZFP91	4,56,57
chr5	10863965	10864023	SMC3,CTCF,RAD21,STAG1,RREB1	44
chr5	10962224	10962362	NRF1,JUND,FOSL1,ZFX,NFE2,ETS1,BCL6,MAFK,FOXP4,MAFF,ZNF217,ZNF384,LCOR,SMAD4,TEAD1,GATAD2A,NFIC,IRF2,FOXA3,ATF7,SOX6,CEBPG,HMG20A,HOMEZ,KDM1A,EGR1	10,36,43,52,55,60
chr5	10974967	10975221	TCF7L2,MGA,BCL6,USF1,TFAP4,NCOR1,MLX,EHMT2,MAX,SOX6,HMG20A,ZNF644,KDM1A,TEAD1,SMAD4,ARID3A,LCOR,FOXA3,PHF21A,CEBPB,MAFK,MAFF,SOX6	4,36,52
chr5	10988083	10988117	XRCC5,GABPB1,BCL6,RAD21,STAG1,CTCF,YY1,SMC3,TEAD4,ELF1	2,10,44,51
chr5	11048959	11048984	RAD21,CTCF,STAG1	44
chr5	11151064	11151185	ZNF217,TCF7L2,FOXA3,CREM,TCF7	12,22
chr5	11165080	11165100	ATF7,CREB1,ATF2,JUND	43
chr5	11182812	11182955	RFX1,STAG1,SMC3,CTCF,RAD21,MAFF,MAFK	27,44,52
chr5	11251445	11251473	CREB1,ATF7,ATF2,JUND	43
chr5	11267451	11267476	CTCF,STAG1,SMC3,RAD21	44
chr5	11384578	11384807	EZH2,ZNF280B,TAF15,UBTF	11,61
chr5	11509984	11509997	CEBPG,ZNF121,CEBPB	46
chr5	11563971	11564052	USF1,CEBPG,JUND,ATF4,ATF7,RAD51	31,43,46
chr5	11595139	11595381	NCOR1,NCOA2,ZNF384,GATA2,HMG20B,ZNF217,KDM1A,GATAD2A,FOXA3,CEBPG,HDAC2,KAT8,FOXP4,TCF7L2,FOXJ3,MLX,NFIC,TCF7,CREM,MEIS2,SOX6,ETV5,IRF2,BRD4,POLR2G,SMAD4,ZFX,REST,HOMEZ,LCOR,BCL6,KDM1A,RBFOX2	9,23,40,42,46
chr5	11596758	11597202	TCF3,ETV6,CBX5,ZNF281,GATAD2A,HDAC2,CBFB,KDM4B,IRF2,PATZ1,TFAP4,TCF12,SMAD4,TEAD4,LCOR,JUND,HMG20A,ZKSCAN8,FOXA3,NR2F2,ERF,ARID4B,RREB1,TFE3,NR2F6,SOX6,ETV5,BCL6,THRB,HMG20B,STAT5B,ZNF511,TCF7L2,MEIS2,FOXP4,NCOA2,TCF7,NR2F1,GATA2,HOMEZ,RBPJ,TEAD1,SKIL,MLX,RELA,FOXJ3,FOXA1,STAG1,PHF21A,CEBPG,CREM,KAT8,THRA,CHD4,ZFP1,ZNF217,PRDM10,ZNF384,DPF2,MYBL2,TBL1XR1,GMEB1,NCOR1,EHMT2,HDAC1,NFIC,KDM1A,ETS1,ZNF3,ARID3A,ZNF124,ZNF644,GATAD2A,HDAC2,LCOR,SOX6,POLR2A,FOXP4,TCF7,TCF7L2,FOXJ3,RREB1,RELA,ZNF217,POLR2G,KDM1A,ZNF3,RBFOX2	10,12,49,55
chr5	11599689	11599766	HOMEZ,GATAD2A,NCOA2,CEBPG,ZNF644	4,27,42
chr5	11602469	11602532	GATA2,BCL6,ZNF644,CTCF,STAG1	12,44
chr5	11619811	11619828	CTCF,STAG1,RAD21,SMC3	44
chr5	11720053	11720079	MAFK,MAFF,RAD21,STAG1,CTCF,SMC3	44,52
chr5	11733642	11733716	ARID3A,GATAD2A,CEBPG,FOXA3,NFIC,NCOA2,FOXP4,SMAD4,KDM1A,BCL6,TCF7L2,SOX6,LCOR	12
chr5	11810247	11810281	CREB1,ATF7,ATF2,JUND	43
chr5	12023820	12023830	STAG1,CTCF,RAD21	44
chr5	12611333	12611358	ATF7,ATF2,CREB1	43
chr5	12795989	12796020	JUND,ATF2,ATF7	43
chr5	13479051	13479054	RAD21,STAG1,CTCF	44
chr5	13498395	13498534	NFIC,TCF7L2,BCL6,LCOR	12,42,49
chr5	13510748	13510848	TFE3,TCF7,TCF7L2	12,27
chr5	13866945	13867157	EHMT2,MAFK,EGR1,REST,NCOA2,MBD1,ERF,THRA,ZNF232,FOXK1,ZNF281,MAFF,ARID4B,KLF16,TGIF2,KAT8,EHMT2	5,52
chr5	13957233	13957338	TFAP4,SMC3,RAD21,STAG1,CTCF,FOXA3	36,44
chr5	13973910	13973936	CREB1,ATF2,JUND,ATF7	43
chr5	13977044	13977068	RAD21,CTCF,STAG1,SMC3	44
chr5	13983720	13983738	JUND,ATF7,ATF2	43
chr5	13988030	13988040	RAD21,SMC3,STAG1,CTCF	44
chr5	14008969	14009214	UBTF,HOMEZ,GATAD2A,SMAD4,MGA,BCL6,TEAD1,CEBPG,SOX6,KLF16,NCOA2,HMG20A,SMAD3,FOXA3,TCF7,TCF7L2,FOXP4,GATAD2A	3,12,47
chr5	14011430	14011995	TEAD4,NRF1,ATF3,BRF2,MGA,RBFOX2,E2F8,E2F4,KLF6,MAX,SMAD1,EGR1,TFDP1,ZNF589,CTCF,MNT,ZNF766,ZNF253,ZNF232,ERF,SAFB2,SOX6,KDM5B,MEIS2,ZBTB2,NONO,E2F1,STAG1,E2F5,RBPJ,POLR2G,RNF2,FUS,MXD1,IRF9,KAT8,ZNF121,HNRNPLL,ZSCAN29,ZNF263,CAMTA2,UBTF,PATZ1,ZFX,ZFP91,SMAD4,MXI1,FOXA3,U2AF2,RFX1,TFAP4,NFYA,TEAD4,ARID4B,ETV5,SIN3A,PHF21A,TAF15,MGA,RBFOX2,EGR1,GABPB1,HNRNPLL,ELF1,U2AF2	6,8,24,30
chr5	14038474	14038590	NR2F6,FOXA3,JUND,EGR1,NR2F1	27,43
chr5	14039191	14039262	JUND,CREB1,ZNF384	43,46
chr5	14108659	14108706	PATZ1,TGIF2,SMC3,CTCF,STAG1,RAD21,MBD1	32
chr5	14113296	14113500	XRCC5,ZFX,PRDM10,ZNF217,ETV5,FOXP4,E2F4,KDM1A	10,55
chr5	14127772	14127796	JUND,CREB1,ATF2,ATF7	43
chr5	14141947	14141993	STAG1,CTCF,PATZ1,KLF16	44,46,57
chr5	14142831	14143428	SIN3A,PHF21A,ZBTB7A,ZBTB26,GMEB1,STAG1,E2F4,XRCC5,ZFP91,IRF9,HNRNPL,SMAD1,CTCF,ZC3H8,RBPJ,HDAC2,UBTF,KAT7,KLF6,BCL6,RAD21,KLF16,FOXK1,ZFX,PATZ1,RBM39,KDM5B,KAT8,TAF15,GATAD2A,PCBP1,KDM1A,POLR2G,FOXA3,ERF,ZNF124,ZNF280B,IRF2,HNRNPK,ARID4B,NONO,SOX6,PRDM10,EGR1,SMAD4,TEAD4,GABPB1,HNRNPLL,ZFP91,ETV5,RBPJ,BCL6,PATZ1,GATAD2A,ZNF384,FOXA3,ZNF281,KAT8,POLR2AphosphoS5,NONO,ZFX,YY1,GABPB1,POLR2G,TAF15,NRF1,MAX,MNT	20,28,56
chr5	14144136	14145110	HNRNPK,RBFOX2,TAF15,E2F4,HNRNPLL,EGR1,POLR2G,ARID4B,TCF7L2,ERF,ZSCAN29,ZNF740,HDAC2,E2F8,HDAC1,HNRNPLL,ZMYM3,RBM39,KDM1A,EGR1,UBTF,POLR2G,GABPB1,HNRNPL,TFAP4,RBM39,HDAC1,EGR1,UBTF,RBFOX2,GABPB1,ZBTB2,TAF15,SIN3A,MNT,SFPQ,CHD2,ZBTB33,RBFOX2,SAFB2,UBTF,CREB3,ADNP,TAF15,ZNF263,PHF21A	2,6,11,28
chr5	14148939	14149376	MEF2D,CREM,MAFF,ZNF143,GTF2F1,ARID4B,REST,TCF3,POLR2A,ZSCAN29,RBPJ,CEBPG,SMAD4,TEAD4,TEAD1,MGA,ZBTB34,PHF21A,NCOA2,FOXP4,MTA1,ZNF217,BCL6,MAX,ESRRA,LCOR,GATAD2A,FOXA3,THRA,XRCC5,HIVEP1,SOX6,ZFP91,ETV5,MXI1,PRDM10,SIN3A,DPF2,KDM5B,FOXK1,KDM1A,UBTF,HNRNPL,TCF7L2,ZNF121,POLR2G,LCOR,FOXP4,ZBTB34,KDM1A	24,46,47,52,56
chr5	14149843	14149939	NR2F6,GATAD2A,FOXJ3,ARID4B,MAX,BCL6,SMAD4,FOXP4,MLX,USF1,STAG1,PHF21A,LCOR	12,36,50
chr5	14168555	14169074	RBM22,ELF1,TFE3,SOX6,ERF,ZNF281,KDM1A,KAT8,HOMEZ,TEAD4,ZNF263,TEAD1,MYBL2,ZNF124,ARID4B,ZNF12,IRF2,SMAD4,RAD21,ZNF644,CEBPB,FOXA3,FOXP4,FOXJ3,STAG1,ZFX,HMG20A,NCOA2,ZNF217,HMG20B,CBX5,TCF7L2,HDAC2,FOXK1,MAX,LCOR,GATAD2A,XRCC5,CEBPG,MEIS2,KAT7,BCL6,ZFP1,NCOR1,THRA,THRB,SOX6,PHF21A,ZNF384	4,10,27,34,44,55
chr5	14171835	14171860	ZNF281,CEBPG,CEBPB	46,63
chr5	14174481	14174562	TOE1,USF1,RFX5	31
chr5	14182889	14183092	KDM1A,ZNF217,ZNF263,HNRNPL,HOMEZ,HDAC2,ZFX,RREB1,KDM1A	10,37
chr5	14205082	14205240	RBM22,ZNF511,HDAC2,GATAD2A,LCOR,FOXA3,RBPJ,TCF7L2,TFAP4,ARID4B,FOXP4,ELF1,NCOA2,NFYA,CEBPB,ETV5,ZNF217,MGA,CEBPG,SOX6,SMAD4,BCL6,IRF2,KAT8,ERF,RREB1,MAX,USF1	10
chr5	14207587	14207699	MAX,UBTF,EGR1,SOX6,HDAC2,TCF7L2,ADNP,ARID4B,FOXP4,ZNF217,CBX5,CEBPG,ESRRA,STAG1,SMAD4,ZNF644,BCL6,ZNF121,CEBPB,ZNF232,GATAD2A,KAT8,FOXA3,THRA	10,44
chr5	14208511	14208947	SFPQ,RBM22,KDM1A,ZKSCAN8,MEF2D,NCOA2,MYBL2,ZNF217,MAFF,ZNF232,HOMEZ,NFYA,MAFK,MEIS2,FOXK1,ZNF124,SOX6,FOXJ3,FOXP4,SMAD4,PATZ1,TBP,E2F8,ERF,ZNF644,GATAD2A,POLR2A,FOXA3,KAT8,ARID3A,HDAC2,TCF7,TEAD1,TCF7L2,SRF,BCL6,MGA,HMG20A,PHF21A,LCOR,CREB1,ZNF7,STAG1,ZNF12,ZFP36,RBPJ,RAD21,SMC3,JUND,NCOR1,CEBPG,KAT8	10,12,32,42,44,52,55
chr5	14212924	14213087	MEF2D,FOXJ3,MYBL2,CEBPB,NFIC,TEAD1,FOXK1,CREM,FOXK2,CEBPG,DPF2,ETV5,UBTF,FOXP4,IRF2,SMAD4,TFAP4,TFE3,REST,STAG1,HOMEZ,GATAD2A,ZNF7,ZNF217,ZNF12,SFPQ,THRA,FOXA3,NCOA2,KAT8,ARID4B,HDAC2,TCF7L2,SOX6,BCL6,LCOR,TCF7,RAD21,NCOR1,HMG20A,NR2F6,ELF1,HMG20B	12,42,44,46,47
chr5	14213913	14214343	RBPJ,TCF7,MYBL2,FOXA3,SMAD4,BCL6,TCF7L2,CREM,HMG20A,MAX,HOMEZ,ZNF217,NCOA2,HDAC2,ERF,SOX6,CBX5,LCOR,RBM39,RFX5,ARID4B,GATAD2A,TGIF2,CEBPG,ZNF281,PBX2,POLR2G,SFPQ,PHF21A,ZFX,HBP1,RBM22,UBTF	6,8,10,24,47
chr5	14237891	14237911	MAFF,MAFK,JUND	52
chr5	14250183	14250281	JUND,EGR1,ATF4,ARID4B,MAX,ATF2,FOXA3,CEBPG,USF1,GATAD2A,ATF7,SOX6,MGA,TFDP1,UBTF,GABPB1,KLF6,PRPF4	8,36,43,46,56
chr5	14264705	14264832	TFDP1,POLR2A,MAFF,MXD1,MAX,POLR2AphosphoS5,USF1,SIN3A,MBD1,BHLHE40,ARID4B,MXI1,TGIF2,KLF16,POLR2G,GATAD2A,MNT,ZNF511,BCL6,RBFOX2,KDM5B,GABPB1,MGA,RNF2,NONO,HDAC2,EGR1,ZFX,SOX6,ERF,CREB1,ATF2,ATF7,JUND,PHF21A,CREM,JUN,ZNF253,HNRNPLL,RBM39,GMEB1,XRCC5,NRF1	13,22,43,52
chr5	14268364	14268457	JUND,MAFK,GATA2,CREB1	52
chr5	14270342	14270406	BCL6,RAD21,CTCF,STAG1,SMC3	44,59
chr5	14326403	14326474	RBM22,CTCF,STAG1,RAD21	23,44
chr5	14352274	14352285	CTCF,STAG1,RAD21,XRCC5	44
chr5	14364777	14364806	XRCC5,STAG1,CTCF,TFAP4,SMC3,RAD21	44
chr5	14399244	14399256	CTCF,RAD21,STAG1	44
chr5	14570033	14570234	ZNF512,CBX1,NCOR1,ESRRA,NR2F1,RNF2,CREM,GATA2,ZNF281,ZNF644,ARID4B,TFAP4,RBPJ,ZNF12,TCF7,FOXP4,SOX6,TFE3,BCL6,ZNF217,CEBPG,JUN,LCOR,THRA,FOXA1,GATAD2A,THRB,TCF7L2,HOMEZ,PATZ1,MLX,CREB1,NR2F2,FOXA3,JUND,ERF,NR2F6,FOXK1,KLF6,TBL1XR1,SMAD4,KLF16,EHMT2,NCOA2,HMG20B,ATF7,HBP1,HMG20A,HDAC2,SKIL,ZNF24,FOSL1,IRF2,PBX2,BHLHE40,TEAD4,EGR1,ARID3A,REST,MAFF,ZNF3,SMAD3,MYBL2,NFIC,TEAD1,MEIS2,ZNF143,MAX,ZNF121,KDM1A	25,50,63
chr5	14581716	14581778	GABPB1,PBX2,NFYA,BCL6	13,60,61
chr5	14582371	14582424	BCL6,RNF2,TFDP1,E2F4,ZFP91	55,61
chr5	14608004	14608028	JUND,ATF2,ATF7	43
chr5	14628525	14628583	KDM1A,EHMT2,ZNF644,MBD1,ARID4B,ZNF232,TEAD4,EGR1,ERF,REST,KLF6,TEAD1,THRA,MEIS2	5,44
chr5	14648735	14648758	ARID3A,STAG1,CTCF,RAD21,SMC3	44
chr5	14664292	14664867	PRDM10,UBTF,XRCC5,SMAD1,PHF20,ZFP91,PHF21A,ZBTB34,BRF2,CAMTA2,NCOA1,KDM5B,STAG1,MEF2D,NFE2L1,DMTF1,FOXK1,FOXP4,ZNF143,MGA,E2F8,RREB1,MTA1,ERF,IRF9,HBP1,MAX,SMAD4,HDAC2,KLF6,ZNF318,ZNF121,KAT7,RNF2,SFPQ,HINFP,TFDP1,ZNF24,SAFB2,ZNF766,ZNF280B,CBFB,ZNF217,TGIF2,DNMT1,MBD1,AGO1,TFAP4,CBX5,ZFX,BRD4,KDM4B,E2F5,IRF2,RBPJ,ZNF124,TFE3,MYNN,ETV5,SMAD3,ZNF253,PRDM10,ZBTB2,ZNF232,ZNF511,ZBTB26,RBM39,ZNF263,NR2F2,ATF6,ESRRA,THRA,LCOR,CBX1,ELK1,MEIS2,ZNF3,TARDBP,ARID4B,E2F4,E2F1,MXD1,HNRNPLL,UBTF,ETV6,HNRNPK,XRCC5,NONO,POLR2G,POLR2AphosphoS5,ZNF83,KLF16,BCL6,CREB1,SMAD1,NFYA,GMEB1,MXI1,ZFP91,KAT8,NRF1,KDM5B,NFE2L1,FOXP4,MGA,FOXK1,GABPB1,IRF9,MTA1,HCFC1,NR2C2,SMAD4,RBFOX2,MAX,RNF2,FUS,ELF1,MNT,PHF20,ZFX,IRF2,ZBTB7A,RBM39,THRA,POLR2A,NR2F1,ARID4B,POLR2AphosphoS5,POLR2G,NONO,RBFOX2	2,13,54
chr5	14665336	14665469	ETV5,SMAD4,IRF2,CREM,SIN3A,RBPJ,CTCF,POLR2A,FOXK1,KDM4B,POLR2AphosphoS5,PHF21A,MAX,ARID4B,TFAP4,NR2F6,ZNF121,HDAC2,LCOR,GATAD2A,TBP,E2F1,TFDP1,HMG20B,NCOR1,E2F4	22,44,55
chr5	14666155	14666166	BHLHE40,USF1,MAX,TFDP1	36
chr5	14668205	14668309	KDM1A,PATZ1,GATAD2A	12
chr5	14671627	14671659	ATF7,CREB1,ATF2,JUND	43
chr5	14685873	14685886	CTCF,STAG1,SMC3,RAD21	44
chr5	14727529	14727777	CTCF,GATA2,GATAD2A,E2F8,STAG1,SMC3,ZKSCAN8,NR2F1,ARID4B,RAD21,SOX6,RREB1,IRF2,FOXA3,ARID3A,NR2F2,TEAD1,ZBTB40,CEBPG,SFPQ,ZNF281,SRF,IRF2	4,26,32,46,60
chr5	14728482	14729002	POLR2G,MEF2D,HIVEP1,ZBTB34,ZNF280B,PRPF4,ZC3H8,PATZ1,ZFX,FOSL1,FOXJ3,ZNF281,ZNF740,EGR1,IRF9,GATA2,E2F4,SOX6,BHLHE40,TCF7,NFYA,FIP1L1,FOXP4,NFIC,YY1,NR2F2,ZNF589,MAX,REST,SRF,CREM,NR2F1,PHF21A,XRCC5,GATAD2A,HNRNPL,MTA1,MLX,RBM39,TCF7L2,NCOR1,ZNF644,FOXA3,ZNF217,PBX2,TGIF2,NR2F6,LCOR,NCOA2,RREB1,KDM1A,MYBL2,TBL1XR1,ZSCAN29,DPF2,ZNF263,ARID4B,ESRRA,HMG20A,TEAD1,CEBPG,ZNF431,THRB,GABPB1,MGA,ZNF12,UBTF,MEIS2,HMG20B,ETV5,SKIL,SMAD4,KLF16,TEAD4,ZNF511,CBFB,SMAD3,IRF2,HOMEZ,BCL6,ZNF124,ZBTB26,ZFP1,SMC3,ERF,TFE3,FOXK1,THRA,RBPJ,HDAC2,TFDP1,ETS1,ZFP91,ZNF280B,ZNF143,STAG1,BRD4,PATZ1,SFPQ,ZFX,GATA2,NCOA1,MAX,SOX6,ARID4B,RBM39,MEIS2,SFPQ,MXD1	2,20,34,42
chr5	14744826	14745159	EGR1,ZFX,MTA1,RBPJ,ZHX1,ESRRA,MAX,NR2F6,FOXK1,THRA,SOX6,ZNF217,MXD1,HNRNPL,UBTF,GABPB1,HMG20A,ZNF281,PATZ1,KDM5B,ZNF644,SMAD4,HOMEZ,BCL6,HBP1,GATAD2A,HDAC2,LCOR,NR2F1,TCF7L2,KDM1A,LCOR	27,37,47,51,56
chr5	14753372	14753572	CEBPB,CEBPG,THRA,TCF7,NCOR1,GATA2,EGR1,ZNF281,SOX6,TEAD1,TCF7L2,ERF,NCOA2,FOXA3,CREM,TFE3,RREB1,HMG20B,BCL6,SMAD4,ETV5,TEAD4,LCOR,GATAD2A,PBX2,FOXP4,TFAP4,USF1,FOXJ3,HMG20A	12,42,51
chr5	14760702	14761037	TCF12,CBX5,HDAC1,MEF2D,TFAP4,EHMT2,KDM1A,ZNF644,ZBTB34,TBL1XR1,SMAD4,NCOR1,BCL6,ZSCAN29,FOXJ3,ZFX,THRA,ETS1,ESRRA,NR2F6,SOX6,HDAC2,CEBPB,FOXA3,NCOA2,ZNF217,GATAD2A,NR2F2,NR2F1,ETV5,DPF2,HMG20A,CEBPG,SMAD3,LCOR,EGR1,TEAD4,RREB1,TEAD1,THRB,ARID3A,CREB1,HDAC1,ATF7,ATF2,JUND,JUN,EHMT2,KDM1A,NCOR1,ZSCAN29	4,25,27
chr5	14773695	14773866	MAX,TGIF2,E2F4,ARID4B,RFX1,FOXP1,HBP1,FOXA3,ZNF24	21,24
chr5	14774459	14774919	HNRNPUL1,ZNF121,CBX5,ZMYM3,EGR1,TFE3,HDAC2,KAT8,GABPB1,SMAD3,FOXP4,NCOR1,IRF2,ZNF3,KLF16,MEF2A,BCL6,ZNF12,ZKSCAN8,PATZ1,SMAD4,TFAP4,ZNF217,GATAD2A,CEBPG,SOX6,ARID4B,THRB,LCOR,SKIL,RBPJ,FOXA1,FOXK2,THRA,ZNF281,ERF,FOXA3,ZNF644,MLX,NCOA2,HMG20A,ELF1,TCF7L2,MEF2D,TEAD1,REST,HOMEZ,FOXJ3,ETV5,ARID3A,DPF2,CEBPB,KDM1A,NFIC,TCF7,HBP1,ZNF511,PHF21A,CREM,RREB1,FOXK1,RBPJ,KDM1A	10,42
chr5	14778852	14778911	ZFP91,SMC3,STAG1,RAD21,CTCF	44,45
chr5	14809817	14809984	TCF7,GABPB1,HOMEZ,CEBPG,HMG20A,ETV5,ELF1	4,12,16
chr5	14842177	14842394	KDM1A,NR2F1,THRA,NFYA,RFX5,TCF7,HMG20A,BHLHE40,BCL6,CBFB,SMAD4,TCF7L2,TEAD1,NR2F2,CEBPB,NR2F6,NCOA2,LCOR,GATAD2A,TEAD4,ZNF644	10,42,52
chr5	14871696	14872592	HNRNPLL,RBFOX2,POLR2G,NONO,RBM39,ZBTB2,RBFOX2,PATZ1,CTCF,MAX,POLR2G,NONO,RBFOX2,UBTF,CTCF,SMAD1,MXD1,UBTF,RBFOX2,PATZ1,TAF15,NRF1,SIN3A	9,33
chr5	14872804	14872891	ZNF263,ZFX,ARID4B,PHF21A	56
chr5	14880044	14880408	ERF,SMAD4,CEBPB,ATF7,JUND,GATAD2A,LCOR,ZNF384,BCL6,KDM1A,ZNF644,SOX6,CEBPG,CEBPB	43,46,51
chr5	14880846	14880894	FOXA3,RREB1,JUND,CEBPG,GATAD2A,ZNF644	12,46
chr5	14901207	14901264	ZNF7,TEAD4,TEAD1,FOXA3	7,12,55
chr5	14915410	14915723	PHF21A,CBFB,FOXJ3,KAT8,MYBL2,GATA2,NCOA2,PATZ1,NR2F1,HMG20A,TCF7,NR2F2,TCF7L2,NR2F6,GATAD2A,THRA,SMAD4,ZNF217,CREM,BCL6,ESRRA,HDAC2,LCOR,NCOR1,FOXA3,HOMEZ,ZNF644,FOXP4,SOX6,ERF,KDM1A,ADNP,EHMT2,NCOR1,KDM1A	4,27,37
chr5	14927311	14927335	ATF7,ATF2,JUND	43
chr5	14944208	14944239	MAFK,ATF7,ATF2,JUND	43,52
chr5	14946957	14947030	ZNF644,KAT8,GATAD2A,TEAD4,TEAD1,SMC3,STAG1,CTCF,RAD21	32,44,60
chr5	14959478	14959561	XRCC5,MGA,TCF7L2	12,51
chr5	14972045	14972111	USF2,USF1,ZNF143,NFYA,ATF2,CREB1	31,43
chr5	14977228	14977498	THRA,GATA2,NCOA2,TCF7L2,HMG20A,BCL6,FOXP4,SOX6,LCOR,NR2F6	12
chr5	14980887	14980969	RREB1,CEBPG,CEBPB	46
chr5	15003596	15003649	GATAD2A,STAG1,RAD21,CTCF,SMC3,ARID4B,ARID3A	36,44
chr5	15008617	15008807	ZBTB34,NFIC,MGA,ZNF124,KDM1A,KDM4B,NCOR1,GATA2,NFYA,ZNF232,SMAD3,ELK1,RAD21,FOXJ3,ZNF511,TCF12,DPF2,ZNF263,ARID3A,IRF2,E2F4,HMG20A,GATAD2A,TGIF2,NR2F6,CREM,TFAP4,ATF7,KAT8,EGR1,ZNF121,MLX,YY1,FOSL1,ZNF3,CEBPG,FOXA3,BCL6,ATF2,TBL1XR1,ZNF253,ZNF644,TCF7,SMC3,JUND,TEAD1,CREB1,KLF16,PATZ1,ZMYM3,ZHX1,FOXP4,RBPJ,HOMEZ,NCOA2,JUN,CBFB,ZSCAN29,E2F8,FOXK1,HMG20B,MAX,SMAD4,SKIL,ATF3,ZNF217,TFDP1,ZC3H8,ETS1,JUNB,ZNF143,TEAD4,ZNF12,LCOR,ATF4,RREB1,CEBPB,USF1,HDAC2,MEIS2,MEF2D,CBX5,ETV5,GABPB1,ZBTB26,HBP1,SOX6,ZFP91,THRA,PHF21A,GTF2F1,HINFP,ZKSCAN8,PRDM10,ERF,ARID4B,BRD4,KLF6,MBD1,KDM5B,TCF7L2,XRCC5,ZFX,TBP,PTBP1,ZFP1,HIVEP1,POLR2G,POLR2A	3,4,10,11,32,38,56,59
chr5	15009555	15009696	PHF21A,HOMEZ,JUND,HDAC2,ZNF644,RBPJ,KLF16,NR2F6,SOX6,TCF7,BCL6,NFIC,ZNF217,ZKSCAN8,NR2F2,MYBL2,FOSL1,FOXP4,SMAD4,NCOA2,TFE3,CREM,ARID4B,MLX,FOXA3,DPF2,TEAD1,HMG20A,GATAD2A,FOXA1,NCOR1,CEBPG,TCF7L2,TBL1XR1,ARID3A,FOXJ3	42,43,55
chr5	15014028	15014101	TEAD1,RAD21,SMC3,STAG1,CTCF,GATAD2A	44,46
chr5	15014875	15015089	ZNF281,SOX6,ZBTB26,KDM1A,CEBPG,TEAD1	54,60
chr5	15105984	15106031	CTCF,SMC3,STAG1,RAD21	44
chr5	15149851	15149862	ATF7,ATF2,JUND	43
chr5	15156672	15156690	JUND,ATF7,ATF2	43
chr5	15263583	15263621	MAFF,JUND,MAFK,ATF2,ATF7,CREB1	43,52
chr5	15354170	15354175	CREB1,ATF2,ATF7,JUND	43
chr5	15356909	15356932	FOXP4,GATAD2A,FOXA3,FOXA1,ZNF12,NCOA2	10,55
chr5	15383644	15383677	SMC3,RAD21,CTCF,STAG1	44
chr5	15388103	15388151	FOXA3,NR2F6,TCF7,TCF7L2,CREM,SOX6	12
chr5	15424968	15424973	CREB1,ATF2,ATF7	43
chr5	15702193	15702291	CEBPB,ZNF384,MAFK,MAFF	46,52
chr5	15720701	15720721	ATF7,ATF2,JUND	43
chr5	15791467	15791487	STAG1,RAD21,CTCF	44
chr5	15824464	15824477	STAG1,RAD21,CTCF	44
chr5	15869485	15869496	JUND,ATF2,ATF7	43
chr5	15993107	15993126	MAFF,MAFK,JUND	52
chr5	15995636	15995643	STAG1,RAD21,CTCF	44
chr5	16160914	16160933	TEAD4,TEAD1,RAD21,CTCF,STAG1,CREM,SMC3	12,44
chr5	16178919	16178998	EHMT2,SMAD3,CBX5,NCOA2,EGR1,KAT8,ARID4B,ZBTB49,ETV6,ZNF12,ERF,ZBTB26,ARHGAP35,MEIS2,ZNF644,REST,ZNF281,TFE3,ZNF232,THRA,ZNF7,KLF6,KLF16,E2F5,GABPB1	3,7,37,61
chr5	16272025	16272078	HMG20B,BCL6,FOXA3,SOX6,TCF7L2,ZBTB34,TCF7,FOXP4,CEBPG	12,34
chr5	16438150	16438194	MAFF,MAFK,CTCF	44,52
chr5	16456402	16456423	SMC3,CTCF,STAG1,RAD21	44
chr5	16461966	16462030	TEAD1,CEBPG,NR2F6,NR2F2,TEAD4,NR2F1	27
chr5	16465542	16466320	MTA1,U2AF1,HIVEP1,NR2F2,ZNF280B,ZSCAN29,DNMT1,KDM5B,AGO1,RBM39,ZC3H8,ZNF589,MXD1,HINFP,MGA,ZNF707,SIN3A,PATZ1,POLR2AphosphoS5,CBX1,ELF4,ELF1,PHF20,SIN3B,SMAD3,TGIF2,MXI1,NR2F2,TBP,ZZZ3,ZKSCAN1,MEIS2,ZNF83,ARID4B,GMEB1,FOXA3,NFYA,ZBTB40,GABPA,E2F4,CEBPG,KLF16,HCFC1,GATAD2A,KAT8,CREM,ZBTB26,TBL1XR1,TFAP4,ZFP91,CREB1,FOXK1,PBX2,ETV6,GABPB1,MNT,MAX,ZNF263,TEAD1,RBPJ,FOXP4,IRF2,CBX5,HDAC2,RBM39,HOMEZ,HIVEP1,TEAD4,MLX,ZFP1,PRDM10,ETV5,ERF,SMAD4,ZNF224,UBTF,SRSF1,POLR2G,TAF15,ZHX1,MXD1,RBFOX2,ZNF253,SOX6,KDM5B,ZNF143,EGR1,ZNF639,ELK1,MEF2D,ZFX,YY1,TCF7L2,NONO,POLR2A,CREB3,KDM4B,NCOA2,ZNF232,XRCC5,ESRRA,ZNF766,BRD4,SIN3A,CBFB,POLR2AphosphoS5,ELF4,PHF20,MGA,E2F8,BCL6,FOXK2,GMEB1,BRF2,ZZZ3,ARID4B,PHF8,KAT8,ZFP91,GABPB1,E2F5,FOXA3,HOMEZ,ETV5,UBTF,RBFOX2,ZFX,KAT7,NONO,NCOA1,HDAC1,CBFB,MGA,HNRNPLL,NCOA2,GABPA	2,18
chr5	16489415	16489424	CTCF,STAG1,RAD21,SMC3	44
chr5	16521657	16521698	GATA2,FOXP4,SOX6	4
chr5	16539295	16539427	PRDM10,ETS1,ZBTB26	3,49
chr5	16546829	16546855	JUND,ATF7,ATF2	43
chr5	16550513	16550535	STAG1,RAD21,SMC3,TFAP4,XRCC5,CTCF	10,44
chr5	16552907	16552965	SMC3,STAG1,RAD21,XRCC5,CTCF,ZNF12,NRF1	10,44
chr5	16588626	16588698	ZFP36,LCOR,FOXP4,ZNF780A,TCF7L2,FOXA3,ZNF217,GATAD2A,ZNF124	12,57
chr5	16589829	16589934	LCOR,ZNF644,SMAD4	37
chr5	16690417	16690443	SMC3,XRCC5,STAG1,CTCF,RAD21	44
chr5	16721304	16721730	KAT8,NR2F6,NFIC,NR2F2,GATA2,CREM,HMG20B,NCOA2,KDM1A,KLF16,TCF7,FOXA3,SMAD4,NR2F1,HDAC2,HMG20A,TEAD1,BCL6,TCF7L2,MYBL2,SOX6,HDAC1,CEBPG,GATAD2A,THRA,NCOR1,ZKSCAN8,FOXP4,DPF2,PHF21A,KDM1A,POLR2A,TEAD1,SMAD3,SOX6,NCOR1,CBX5,HDAC2,ARID4B,TEAD4,ZFP91,PBX2,MGA,ZNF217,ZNF12,RBPJ	12,47
chr5	16735519	16735767	ZNF121,NR2F6,TFAP4,GATAD2A,SFPQ,ZC3H8,ZNF384,GATAD2A	27,46,47
chr5	16736333	16736651	MGA,KDM1A,FOXK1,DPF2,ELF1,FOXK2,ETV5,GATA2,MYNN,MAFK,E2F8,HMG20A,TGIF2,ZBTB49,RELA,RBPJ,IRF2,ETV6,FOXP4,GTF2F1,FOXA3,ARID4B,STAT5B,GABPB1,GATAD2A,THRB,TEAD4,SMAD4,ZKSCAN8,TFDP1,NR2F2,ZNF281,BCL6,MBD1,TFE3,TBP,BRD4,PATZ1,TBL1XR1,NCOA2,TEAD1,SMC3,UBTF,ETS1,KAT8,ZNF644,YY1,PHF21A,TCF7,POLR2AphosphoS5,CEBPG,DDIT3,ERF,CEBPB,ATF4,CBX5,NONO,KLF16,RREB1,SOX6,ATF7,ZBTB26,POLR2G,XRCC5,SRF,SIN3A,THRA,JUND,PRDM10,ZNF217,REST,ATF3,SMAD3,CREM,HBP1,ZFX,KDM4B,TCF7L2,LCOR,KAT7,POLR2A,RBFOX2,HDAC2,ATF2,CBX5,ZNF12,POLR2G,ZFX,RBFOX2	3,7,10,18,25,35,43,47,51,57
chr5	16737708	16737877	PATZ1,THRA,ZFX,TCF7,HBP1,HDAC1,PHF21A	2,13,24,30,49
chr5	16738093	16738283	HDAC1,GABPB1,MEF2D,POLR2AphosphoS5,NONO,ZBTB26,SIN3A,POLR2G,RBPJ,ZFX,EGR1,SOX6,TGIF2,KAT8,GTF2F1,KAT7,PATZ1,ZNF281,PRDM10,SMAD4	51
chr5	16741127	16741146	STAG1,CTCF,RAD21	44
chr5	16743146	16743161	FOXA3,FOXP4,TCF7L2,BCL6	10
chr5	16744451	16744889	SFPQ,ZFX,ARID4B,ZNF280B,NONO,GABPB1,EHMT2,ZMYM3,UBTF,PATZ1,RBPJ,CBX5,KAT7,SMAD4,ZNF644,EGR1,E2F8,GATAD2A,TFAP4,FOXK1,ZFX,KDM1A,SOX6,TCF7L2,ARID3A,FOXP1,ATF7,MBD1,FOXP4,EHMT2,ZNF146,TCF7,NCOA2,GATA2,NONO,ZNF384,FOXA3,KLF16,CEBPG,CEBPB,TEAD1,FOXK1,KDM1A	4,5,10,12,28,43,54
chr5	16757712	16757826	CEBPG,CEBPB,ZNF3,KAT7,NRF1	41,46
chr5	16758096	16758604	REST,SIN3A,POLR2AphosphoS5,FOXJ3,ZFP1,ARID4B,SMAD4,ZNF644,LCOR,ERF,FOXP4,ZFX,TFAP4,BCL6,IRF2,ZNF281,KAT8,HDAC2,ELF1,NCOR1,TCF7L2,ZNF217,POLR2G,CREM,SOX6,PHF21A,DPF2,NR2F6,EHMT2,KDM1A,GATAD2A,TCF12,MBD1,HDAC1,HOMEZ,NCOA2,FOXA3,ZSCAN29,GATA2,TCF7,JUND,TEAD1,NR2F1,HMG20A,CEBPB,CEBPG,NR2F2,ARID3A,TFE3,NFIC,MGA,ARID4B,TCF7L2,ZNF644,MAX,SOX6,PHF21A,HMG20A,MGA,CHD4	4,36,55
chr5	16774940	16775068	NRF1,TEAD1,NFIC,FOXK1,FOXP4,NCOA2,SOX6,FOXP1,FOXA3,HMG20A,GATAD2A,ETS1,CEBPG,ATF4	46,47,51
chr5	16776816	16776842	XRCC5,GATAD2A,ZFX,THRB,STAG1,RAD21,CTCF,SMC3,ZFP36,FOXA3,THRA,RREB1	10,32
chr5	16784052	16784077	USF1,THRA,RAD51	31,50
chr5	16784330	16784337	JUND,ATF7,ATF2	43
chr5	16791221	16791235	SMC3,RAD21,STAG1,CTCF,TEAD1	44
chr5	16809492	16809579	ZNF217,ZFX,GATAD2A,TFAP4,FOXA3,ZSCAN29,ZBTB34,TCF7L2,LCOR	47,50
chr5	16810602	16810685	ZNF121,NR2F6,ZMYM3,ZBTB26,NR2F1	27,46
chr5	16845154	16845179	CTCF,RAD21,STAG1	44
chr5	16881378	16881506	NR2F1,ETS1,FOXA1,HMG20A,FOXA3,FOXK1,HDAC2,ERF,FOXJ3,TCF7L2,GATAD2A,ARID3A,BCL6,SOX6,FOXP4,CREM,NR2F6,KDM1A,TCF7,NR2F2,GATA2,NCOA2,ZNF217,LCOR,HMG20B,CEBPB,SMAD4,MYBL2,MAFF,MAFK,NFIC,ZFP1,NCOR1,TFAP4,MGA	12,42,52
chr5	16894641	16894721	GATAD2A,BCL6,GATA2,ZNF217,NCOA2,KDM1A,NFYA,RREB1,TEAD1,SOX6,ZNF263,FOXA3	10,22,46
chr5	16934233	16934243	RAD21,STAG1,SMC3,CTCF	44
chr5	16935004	16935204	CBX2,RNF2,CBX2	61
chr5	16935533	16935648	EGR1,EZH2,RBM39	61
chr5	16935864	16936223	RBM39,MTA1,KDM5B,GABPB1,MAX,ZFP91,TFAP4,RBM39,HNRNPLL,ZFP91	36,45,46
chr5	16953104	16953203	ZNF384,TFAP4,ZNF263	37,57
chr5	16970396	16970403	RAD51,USF1,TOE1	31
chr5	16983347	16983442	GATAD2A,NCOR1,ZNF644,EHMT2	4,10
chr5	17019544	17019562	CEBPG,TEAD1,CEBPB,TEAD4	46
chr5	17132671	17132721	SMC3,STAG1,RAD21,CTCF	44
chr5	17167362	17167378	ATF7,ATF2,JUND	43
chr5	17169551	17169879	MAFK,MAFF,TEAD1,TFE3,CEBPG,GATA2,ETV5,NCOA2,TCF7L2,FOXA3,TCF7,NFIC,SOX6,CREM,FOXP4,ETV5	12,52
chr5	17189592	17189645	STAG1,CTCF,RAD21,TEAD1,SMC3	44,46
chr5	17190633	17190671	SMC3,RAD21,STAG1,CTCF	44
chr5	17203511	17203530	MAFK,MAFF,RAD21,STAG1,CTCF,SMC3	44,52
chr5	17216256	17216292	KAT2B,ZNF384,SMC3,STAG1,RAD21,CTCF	44
chr5	17289583	17289586	ATF7,CREB1,ATF2	43
chr5	17374354	17374375	JUND,CREB1,ATF2,ATF7	43
chr5	17630663	17630670	CREB1,ATF2,ATF7	43
chr5	17667004	17667035	ATF2,CREB1,ATF7	43
chr5	17915863	17915904	JUND,ATF2,ATF7	43
chr5	18282137	18282151	CTCF,STAG1,RAD21	44
chr5	18305486	18305508	SMC3,RAD21,STAG1,CTCF	44
chr5	18394385	18394393	SMC3,CTCF,RAD21,STAG1,ZNF384	44
chr5	18466283	18466422	CTCF,SMC3,STAG1,RAD21,CREB1	43,44
chr5	18698698	18698711	RAD21,SMC3,STAG1,CTCF	44
chr5	18721494	18721507	ATF2,ATF7,JUND	43
chr5	18745863	18746023	YY1,BCL6,MGA	10,18
chr5	18746212	18746491	IRF1,IRF2,ETS1,IRF2,ELF1	2,10,44,60
chr5	18792310	18792481	MAFK,MAFF,SOX6,JUND	52
chr5	18882087	18882247	ATF7,ATF2,JUND,MAFF,MAFK	43,52
chr5	19123109	19123114	CREB1,JUND,ATF7,ATF2	43
chr5	19215522	19215552	JUND,ATF2,ATF7	43
chr5	19412137	19412157	ATF7,ATF2,CREB1,JUND	43
chr5	19721949	19721970	CREB1,ATF2,JUND	43
chr5	19795409	19795434	STAG1,CTCF,RAD21	44
chr5	19812965	19812971	ATF2,ZNF146,ATF7	28,43
chr5	19880924	19881388	TEAD1,ZFP36,GATA2,KLF16,ZNF384,FOXP1,FOXA3,FOXA1,GATAD2A,ARID3A,HMG20A,MAFF,NCOA2,MYBL2,REST,NR2F2,FOXK1,FOXJ3,HDAC2,TBL1XR1,NR2F6,NFIC,HMG20B,TCF7L2,BCL6,SOX6,FOXP4,TCF7,CREM,SMAD4,KLF16,KDM1A,SOX6,HDAC2,NR2F2,FOXP4,MYBL2,CREM,NR2F6,NFIC,FOXJ3,GATAD2A,NCOR1,KAT2B,KDM1A,ZNF384,SOX6	12,23,42
chr5	19929187	19929196	JUND,JUN,CREB1	43
chr5	20250607	20250694	ZNF384,CTCF,STAG1,RAD21,GATA2	44
chr5	20497541	20497601	ZNF12,HMG20A,FOXA3,SOX6,BCL6,TEAD1,JUND,JUN,FOXJ3	12,27,43,46
chr5	20833417	20833464	CTCF,RAD21,STAG1,FOXA3	25,44
chr5	20972521	20972622	CTCF,RAD21,STAG1,GABPB1	6,44
chr5	21321171	21321195	ATF2,ATF7,CREB1	43
chr5	21340432	21340464	GATAD2A,FOXA3,BCL6,NCOA2,FOXA1,FOXP4,HMG20A,CEBPG,HOMEZ,ZBTB26	10,12,42
chr5	21391656	21391703	STAG1,CTCF,RAD21,ZNF263	44
chr5	21452609	21452658	CEBPB,CEBPG,GATAD2A,GATA2	46
chr5	21459356	21459581	ZNF384,FOXJ3,CTCF,NRF1,E2F1,CBX5,ESRRA,SIN3B,ELF1,THRA,TEAD1,E2F8,PHF20,MEF2D,FOXK1,IRF2,E2F4,GABPB1,KAT8,CREM,ZBTB40,GMEB1,KLF16,GABPA,SMAD3,HCFC1,HOMEZ,TCF7L2,SMAD4,TBL1XR1,ZZZ3,ZFP91,NFYA,HDAC2,LCOR,GATAD2A,TFDP1,RBM39,ARID4B,TBP,CBX1,POLR2G,POLR2AphosphoS5,KAT7,RBFOX2,ZFX,SIN3A,EGR1,FOXA3,POLR2A,UBTF,NONO,YY1,SFPQ	12,13,42,57
chr5	21469937	21469966	SMC3,CTCF,STAG1,RAD21	44
chr5	21663240	21663264	CEBPG,NR2F6,ATF4,CTCF	44,46
chr5	21684698	21684711	JUND,ATF2,ATF7	43
chr5	21803054	21803073	STAG1,RAD21,CTCF,SMC3	44
chr5	21810911	21810925	CTCF,STAG1,RAD21	44
chr5	21919617	21919628	CTCF,RAD21,STAG1	44
chr5	22167883	22167906	ATF7,ATF2,JUND	43
chr5	22214240	22214251	RAD21,CTCF,STAG1	44
chr5	22679158	22679177	JUND,ATF2,ATF7	43
chr5	22710849	22710865	ATF2,CREB1,ATF7	43
chr5	22856016	22856042	ATF7,ATF2,JUND	43
chr5	22883773	22883797	ATF7,ATF2,JUND	43
chr5	23025765	23025787	ATF7,JUND,ATF2,CREB1	43
chr5	23090396	23090439	TCF7L2,NCOR1,SOX6	12,54
chr5	23139783	23139800	CTCF,RAD21,STAG1	44
chr5	23155651	23155670	ATF7,CREB1,ATF2	43
chr5	23209078	23209234	STAG1,SMC3,CTCF,RAD21,MAFK	44,52
chr5	23256470	23256506	CREB1,MAFK,ATF2,MAFF	43,52
chr5	23352599	23352627	RAD21,STAG1,SMC3,CTCF	44
chr5	23506976	23507003	RAD21,STAG1,CTCF	44
chr5	23507247	23507541	ZFX,MGA,NRF1,E2F4,ZNF281,GABPB1,PBX2,MAX,NFYA	13
chr5	23649785	23649804	JUND,CREB1,ATF2,JUN,ATF7	43
chr5	24110203	24110216	RAD21,CTCF,STAG1	44
chr5	24327032	24327048	ATF2,ATF7,JUND	43
chr5	24445530	24445558	CTCF,STAG1,RAD21	44
chr5	24510145	24510179	BHLHE40,MGA,MAX,GATA2	36
chr5	24510648	24510688	HNRNPUL1,GATAD2A,NCOR1,ARID3A	4,34
chr5	24632271	24632290	ATF7,JUND,ATF2	43,60
chr5	24633904	24633923	SMC3,CTCF,RAD21,STAG1	44
chr5	24642190	24642223	MAFF,MAFK,STAG1,CTCF,ARID3A,RAD21	44,52
chr5	24862302	24862325	CREB1,ATF7,ATF2,JUN,JUND	43
chr5	25033841	25033873	CREB1,ATF2,JUND,ATF7	43
chr5	25060759	25060941	MAFF,MAFK,CREB1,ATF2,ATF7	43,52
chr5	25090445	25090557	SOX6,EGR1,ZNF384	24,55
chr5	25394175	25394298	MAFK,MAFF,FOXA3,ZFP1	52,55
chr5	25544815	25544843	STAG1,CTCF,RAD21	44
chr5	25662969	25662986	ATF7,JUND,ATF2	43
chr5	26143427	26143458	ATF7,ATF2,CREB1	43
chr5	26329772	26329777	STAG1,RAD21,CTCF	44
chr5	26406526	26406541	ATF7,JUND,CREB1,ATF2	43
chr5	26434882	26434888	JUND,CREB1,ATF2,ATF7	43
chr5	26482926	26482975	MAFF,STAG1,RAD21,CTCF,MAFK	44,50,52
chr5	26519437	26519443	JUND,CREB1,ATF2,ATF7	43
chr5	26625295	26625303	JUND,ATF7,CREB1,ATF2	43
chr5	26693143	26693158	ATF7,JUND,ATF2,CREB1	43
chr5	26700950	26700959	RAD21,CTCF,STAG1	44
chr5	26812081	26812109	JUND,ATF2,ATF7	43
chr5	26847354	26847432	TCF7L2,SOX6,GABPB1	8,13,42
chr5	26864236	26864276	JUN,ATF7,ATF2,JUND,CREB1	43
chr5	26900653	26900663	JUND,ATF2,ATF7	43
chr5	26981931	26981964	ATF7,ATF2,CREB1,JUND	43
chr5	27021177	27021191	CTCF,STAG1,RAD21	44
chr5	27048681	27048763	MAFF,MAFK,NR2F6,NR2F2	27,52
chr5	27118989	27119047	ATF7,JUND,ATF2	43
chr5	27124790	27124808	RAD21,CTCF,STAG1	50
chr5	27388852	27389033	RBFOX2,POLR2G,SOX6	9,27
chr5	27472048	27472693	MYBL2,CREM,MBD1,KDM1A,FOXA3,GATAD2A,KAT8,HOMEZ,RREB1,NRF1,RBPJ,ZFX,MLX,CBX5,TEAD1,ZNF644,E2F8,TEAD4,ZBTB26,KLF16,TCF7L2,IRF2,YY1,ZNF217,SOX6,TBP,REST,MAX,ARID3A,XRCC5,KAT7,MGA,ERF,TGIF2,NFYA,ARID4B,PRDM10,LCOR,NR2F6,MEF2D,FOXJ3,CBFB,ZNF143,PHF21A,ZNF431,FOXP4,NR2F2,TBL1XR1,POLR2AphosphoS5,THRA,POLR2A,FOXK1,KAT8,ZKSCAN8,ETV5,HOMEZ,PATZ1,CEBPG,SMAD4,ZNF707,POLR2G,SIN3A,CBX5,RBFOX2,HDAC2,ZNF232,ZBTB26,ZC3H4,MYBL2,IRF2,POLR2G,EGR1,RBFOX2,ZNF7	30,47,49,51
chr5	27473966	27474204	MAFF,MAFK,RBFOX2,HNRNPL	11,45,52
chr5	27474469	27474677	RBFOX2,MAFK,MAFF,JUND,RBFOX2	23,52
chr5	27489838	27489856	POLR2G,FUS,RBFOX2	23
chr5	27517447	27517475	ATF2,ATF7,JUND,CREB1	43
chr5	27523817	27523888	ZNF280B,GABPB1,MAX,MGA,GABPA,MLX	13,36
chr5	27609190	27609205	ATF7,ATF2,CREB1,JUND	43
chr5	27652679	27652728	CTCF,STAG1,RAD21,CEBPG	44
chr5	27698995	27699012	ATF7,JUND,ATF2,CREB1	43
chr5	27962389	27962408	ATF7,CREB1,JUND,ATF2	43
chr5	27963157	27963248	REST,CEBPG,ZNF644,CEBPB,MAX	36,37,46
chr5	27978505	27978521	CREB1,JUND,ATF7,ATF2	43
chr5	28012686	28012744	MGA,MAX,STAG1,RAD21,ZNF143,CTCF,SMC3	36,44
chr5	28345002	28345050	STAG1,CTCF,RAD21,SMC3,TFAP4	44
chr5	28438483	28438495	ATF2,JUND,ATF7,CREB1	43
chr5	28766737	28766746	CTCF,RAD21,STAG1	44
chr5	28862285	28862344	TEAD1,BCL6,FOXA3,GATAD2A,HMG20A	12
chr5	28862960	28862994	GATAD2A,FOXA3,SOX6,TEAD1,BCL6,NFIC	12
chr5	29135301	29135376	CREB1,ATF2,ATF7	43
chr5	29218280	29218339	RAD21,CTCF,STAG1	44
chr5	29230715	29230725	ATF2,JUND,ATF7	43
chr5	29367599	29367620	RAD21,STAG1,CTCF	44
chr5	29387575	29387593	ATF7,CREB1,ATF2,JUND	43
chr5	29561748	29561781	ATF7,MAFF,CREB1,ATF2,JUND	43,52
chr5	29697981	29697995	STAG1,RAD21,SMC3,CTCF	44
chr5	29703571	29703586	JUND,ATF2,ATF7	43
chr5	29721142	29721149	STAG1,CTCF,ZNF7	44
chr5	29759065	29759480	MAFF,MAFK,RREB1,ZNF146,ARID4B,ZFP36,ZNF7,ZBTB7A,CBFB,PRDM10,PATZ1,ZNF12,MEIS2,STAG1,JUND,SRF,SOX6,MAX,PHF21A,RAD21,FOXP1,EHMT2,PBX2,ZNF217,MYBL2,FOSL1,ETS1,NCOR1,KLF16,NFIC,FOXP4,KDM1A,HMG20B,HMG20A,KAT8,ZBTB26,MEF2D,FOXK2,ZFP1,ZNF124,ERF,CEBPG,NR2F1,TCF7,TEAD4,THRA,FOXJ3,TEAD1,CREM,NR2F6,HDAC2,TCF7L2,NCOA2,FOXA3,RBPJ,BCL6,DPF2,FOXK1,GATA2,GATAD2A,SMAD4,HOMEZ,NR2F2,SMAD3,RREB1,ARID4B,ARID3A,THRB,LCOR,CBFB,PATZ1,PRDM10,MEIS2,KDM1A	3,27,33,49,60
chr5	29780368	29780716	PATZ1,SOX6,ZKSCAN8,NCOR1,ETV5,FOXK2,HDAC2,FOXA3,GATA2,FOXK1,HOMEZ,PATZ1,NFIC,FOXP4,FOXJ3,FOXP1,RREB1,DPF2,NR2F6,HMG20A,KDM1A,CEBPG,TCF7L2,CREM,NCOA2,TCF7,MYBL2,TEAD1,ARID3A,KLF6,GATAD2A,LCOR,TFAP4,BCL6,KAT8,JUND,FOSL1,MGA,TFE3	42
chr5	29800842	29801117	CEBPB,CEBPG,FOXA3,BCL6,LCOR,TEAD1,TCF7L2,GATAD2A,PHF21A,ZNF217,SOX6,TEAD4,HMG20B,HOMEZ,HMG20A,NR2F6,FOXP4,BCL6,ESRRA,FOXA3,GATA2,TEAD1	12,14,46
chr5	29812104	29812128	CTCF,STAG1,RAD21	44
chr5	29831721	29831749	ATF2,JUND,ATF7	43
chr5	29906119	29906241	GATA2,NR2F2,GATAD2A,HMG20B,LCOR,NCOA2,NR2F6,NFIC,PATZ1,HDAC2,TCF7L2,CREM,SOX6,TCF7	12
chr5	30040696	30040714	CTCF,RAD21,STAG1,SMC3	44
chr5	30101118	30101156	ATF2,ATF7,CEBPG	43,46
chr5	30190082	30190097	ATF2,ATF7,JUND	43
chr5	30384783	30384811	ATF2,ATF7,JUND	43
chr5	30401646	30401695	TFAP4,SMC3,STAG1,NR2F6,RAD21,CTCF,SMAD3,THRA,THRB	26,42,44
chr5	30413723	30413770	CTCF,STAG1,RAD21	44
chr5	30429037	30429106	SOX6,FOXA3,ZNF217,YY1,ZNF281,TCF7L2,EGR1	10,13
chr5	30479298	30479320	ATF7,JUND,ATF2	43
chr5	30498681	30498721	THRB,THRA,NCOA2,HOMEZ,FOXA3,NR2F1	27
chr5	30499106	30499203	SOX6,RAD21,ZNF224	57
chr5	30499459	30499562	KDM5B,FOXA3,GATAD2A,MEIS2,ZNF281	10,37,55
chr5	30501244	30501307	BCL6,FOXA3,LCOR,HMG20A,HOMEZ,TCF7L2,NR2F6,MAFF,FOXP4,SOX6,MAFK,NR2F2	12,52
chr5	30502428	30502487	CEBPB,HMG20A,CBFB,CEBPG,GATAD2A,SOX6	46,59
chr5	30505033	30505931	NRF1,ZNF384,MLX,HOMEZ,KLF6,MEF2A,MAFK,MAFF,NFIC,FOXK1,BCL6,REST,FOXJ3,MEIS2,SOX6,HDAC2,ZNF217,SMAD4,STAG1,MEF2D,NCOA2,KAT8,LCOR,ZKSCAN8,FOXP4,TEAD1,GATAD2A,ETV5,CBFB,ZNF281,HMG20A,FOXA3,THRA,POLR2A,HMG20B,DPF2,TCF7,PATZ1,TCF7L2,TBL1XR1,YY1,GATA2,CREM,NR2F6,ARID3A,NCOR1,RBFOX2,KDM1A,SOX6,MEF2D,CREB3,GATAD2A,CHD4,NCOR1,KDM1A,NFIC,ARID4B,HDAC1,SOX6,EHMT2,SMARCC2,KDM1A,ETV5,HMG20A,FOXA3,TEAD4,THRB,TFE3,CEBPG,IRF2,ARID4B,LCOR,TCF7,THRA,SMAD4,ATF7,JUND,KLF16,ARID3A,TEAD1,FOXK1,GATAD2A,HDAC2,JUN,DPF2,NCOA2,MYBL2,FOXP1,NFIC,JUNB,BCL6,SOX6,ATF2,HOMEZ,FOXA1,KAT2B,TCF7L2,ETS1,GATA2,FOXP4,FOSL1,STAG1,FOXJ3,EHMT2,ZNF384,CHD4	12,35,42,43,44,60
chr5	30581744	30581770	TCF7L2,HMG20A,TCF7	12
chr5	30605736	30606160	ZFP36,ZNF3,SMARCC2,SMARCE1,MLX,TFAP4,FOXA1,FOXK1,REST,FOSL1,KDM1A,FOXA3,TCF3,ARID3A,SMAD3,IRF2,NR2F1,KLF6,GABPB1,PHF21A,ZNF12,CEBPG,ZKSCAN8,KLF16,HDAC2,SOX6,NFIC,MEIS2,TFE3,CEBPB,ARID4B,HOMEZ,TBL1XR1,HMG20B,MYBL2,HMG20A,TEAD1,KAT8,TCF7L2,DPF2,CHD4,ZNF384,NCOA2,RBPJ,ZFP1,ZNF511,RREB1,BCL6,HBP1,LCOR,ZNF217,THRA,FOXJ3,ZBTB34,ZNF124,FOXP4,TCF7,MEF2D,GATAD2A,CBFB,ERF,ZNF644,SMC3,CREM,NR2F6,ZNF281,MAX,NR2F2,PATZ1,STAG1,ETV5,HDAC1,SMAD4,GATA2,FOXP1,NFYA,RAD21,E2F8,NCOR1,FOXK2,KDM1A,MEF2D,ZFP1,SOX6,RBPJ,KLF6	49
chr5	30607341	30607557	GATAD2A,FOXA3,TCF7,ARID3A,SOX6,TFAP4,CREM	12
chr5	30620650	30620689	FOXA3,STAG1,GATAD2A,CTCF,RAD21,SMC3	44,46
chr5	30667483	30667500	JUND,ATF2,ATF7,CREB1,JUN	43
chr5	30675821	30675858	JUND,ATF2,ATF7	43
chr5	30694123	30694154	EGR1,CTCF,ZNF384	25,44
chr5	31142788	31142813	ATF2,ATF7,JUND	43
chr5	31186848	31186869	STAG1,CTCF,RAD21,SMC3	44
chr5	31219149	31219240	CTCF,ZNF644,SOX6,LCOR	4,10,44
chr5	31232463	31232476	SMC3,RAD21,STAG1,CTCF	44
chr5	31270586	31270644	RAD21,STAG1,USF1	36,44
chr5	31317804	31317852	USF1,MLX,TEAD4,CTCF	32,36
chr5	31350597	31350634	ATF7,ATF2,JUND	43
chr5	31386340	31386401	FOXP1,TFE3,BHLHE40,JUND,ZNF384	36,43,46
chr5	31531639	31532641	SIN3B,TFDP1,HBP1,E2F4,SIN3A,MAX,MXD1,HDAC2,U2AF1,SFPQ,CBX5,KDM1A,ZC3H8,HDAC1,HIVEP1,HINFP,HDAC2,POLR2G,POLR2AphosphoS5,ZFX,POLR2A,E2F1,PHF20,TBP,HDAC1,ARID4B,HOMEZ,MGA,ERF,IRF2,E2F4,TFDP1,ZBTB40,CREB1,PBX2,ATF1,NFYA,KAT8,RBM39,FOXK1,CREM,GABPB1,TAF15,GABPA,NR2C2,ELF1,RBPJ,PHF21A,GMEB1,ETV5,PHF20,PCBP1,CBX1,TBL1XR1,EHMT2,ZSCAN29,RBFOX2,TFAP4,NONO,HOMEZ,HDAC2,POLR2G,POLR2AphosphoS5,SAFB2,MAX,YY1,BCL6,NCOA2,TARDBP,ZNF217,ARID4B,TFDP1,CTCF,UBTF,SIN3A,IRF9,ZNF318,ZFX,ZNF12,HDAC1,ZBTB2,GATAD2A,ZFP91,ESRRA,ZKSCAN8,HNRNPLL,EGR1,ERF,GABPB1,POLR2A,KAT8,EHMT2,HDAC1	13,18,28,44
chr5	31533197	31533276	USF1,MAX,NR2F6,BHLHE40,FOXP4,PATZ1,CEBPG,CEBPB,MTF1,NCOR1,ZNF384	4,36
chr5	31533992	31534126	SOX6,THRA,USF1,FOXP4,GATA2	12,27
chr5	31534685	31534858	NCOA2,KAT8,ZBTB40,FOXA3,TCF7,ZNF121	6,12,28
chr5	31581661	31581691	ZNF384,SMC3,STAG1,CTCF,RAD21	44
chr5	31638871	31639294	CTCF,IRF9,XRCC5,GABPB1,EGR1,NRF1,UBTF,ZFX,CTCF,RAD21	44,61
chr5	31664784	31664819	RAD21,STAG1,CTCF	44
chr5	31732324	31732339	ATF7,ATF2,JUND	43
chr5	31763596	31763602	ATF7,CREB1,ATF2,JUND	43
chr5	31783912	31783938	ATF7,ATF2,JUND,CREB1	43
chr5	31794205	31794217	ATF7,CREB1,ATF2,JUND	43
chr5	31806233	31806255	ATF7,JUND,ATF2	43
chr5	31809233	31809247	CTCF,RAD21,SMC3,STAG1	44
chr5	31825673	31825695	ZNF12,CTCF,STAG1,RAD21,SMC3	7,44
chr5	31909269	31909318	JUND,ATF2,ATF7,CREB1	43
chr5	31925088	31925117	CTCF,STAG1,SMC3,RAD21	44
chr5	31929408	31929447	XRCC5,ZNF263,RAD21,SMC3,CTCF,STAG1	26,44
chr5	31963080	31963197	ZFX,TCF7,NFIC	8,12
chr5	32028167	32028228	TFAP4,CEBPG,CEBPB	46
chr5	32041571	32041644	TFE3,FOXP4,SOX6	12
chr5	32041814	32041844	BCL6,FOXP4,FOXP1,SOX6	12
chr5	32076892	32076899	RAD21,CTCF,STAG1	44
chr5	32084323	32084377	NR2F6,ZNF644,NR2F1,CEBPG,NR2C2,CEBPB	37,46
chr5	32089129	32089173	PATZ1,SMAD4,POLR2G	9,47
chr5	32093356	32093400	TEAD4,THRA,ZNF263,RAD21,IRF2,CTCF,STAG1,SMC3	11,32,47
chr5	32119114	32119125	ZHX1,GATAD2A,CEBPG	42,54
chr5	32144409	32144591	ZNF121,HDAC2,GATAD2A,SOX6,KDM1A,FOXA3,CHD4	27,28
chr5	32147404	32147472	CEBPG,CEBPB,GATAD2A,ZNF384	46
chr5	32148129	32148164	ZNF644,CEBPG,CEBPB,RFX5,RFX1	24,46
chr5	32165745	32166077	TEAD1,ARID4B,NCOA2,CEBPG,HDAC2,BCL6,TEAD1,ZNF12,RBFOX2	10,23,46,47,56
chr5	32172551	32172667	KAT8,UBTF,YY1,RBFOX2,MGA,IRF9	2,6
chr5	32173384	32173710	PATZ1,ZNF12,ZNF384,ZSCAN29,PATZ1,STAG1,POLR2A,ZNF384,TFAP4,MAX	9,24,46,55
chr5	32174070	32174846	NR2F1,SMAD1,NFE2L1,ZFX,NCOA1,ZNF232,RBM39,DNMT1,ZNF644,IRF9,TBL1XR1,RBFOX2,TAF15,ZNF121,NFRKB,CBX5,EGR1,HNRNPUL1,FUS,KAT8,FOXA3,YY1,SMAD4,THRA,CBFB,BCL6,ATF2,CEBPG,LCOR,ZFP1,KAT7,ZHX1,KLF16,ATF7,UBTF,IRF2,NCOA2,CREM,ZKSCAN8,E2F5,NRF1,CREB1,E2F4,ATF1,ZBTB2,TFDP1,ARID4B,E2F8,HNRNPK,GABPB1,ZNF217,JUND,PRDM10,ELF1,TFAP4,CTCF,RBPJ,ZNF224,TCF7L2,TARDBP,GABPA,ETV5,ZNF143,SFPQ,TFE3,MXD1,ELK1,NONO,CAMTA2,ZBTB34,PHF20,POLR2G,ZNF707,ZNF280B,FOXP4,E2F1,ERF,ZNF766,TBP,ZNF83,NFYA,ESRRA,CBX1,ZC3H8,CREB3,FOXJ3,POLR2A,MEIS2,RBM39,AGO1,TEAD4,REST,POLR2AphosphoS5,ZFX,PHF21A,SMAD3,ZNF639,RBFOX2,DNMT1,KDM5B,CBX5,TBL1XR1,HNRNPL,ZNF121,ZFP91,FOXK1,MTA1,EGR1,GTF2F1,ZNF740,PATZ1,FOXA3,RBM22,ZNF512,SMAD1,GMEB1,MGA,BRD4,PCBP1,ADNP,HDAC2,ZKSCAN8,UBTF,CBFB,SOX6,ZBTB2,CREM,GABPB1,E2F8,THRA,ZMYM3,KAT7,ZSCAN29,ZNF217,MEF2D,SRSF1,ETV6,SFPQ,RBPJ,NONO,KLF16,MXD1,PHF20,TAF15,ELK1,ARID2,POLR2G,RREB1,HDAC1,HNRNPLL,TEAD4,SMAD3,KDM5B,ZNF707,GATAD2A,ZBTB7A,ZFP91,PHF21A,MGA,PATZ1,CBX5,SMAD4,HDAC1	2,10,12,28,43,49
chr5	32193694	32193959	SMAD3,FOXP4,TFAP4,KDM1A,SMAD4,FOXA3,GATAD2A,RBPJ,BCL6,HMG20A,NCOA2,SOX6,HDAC2,CREM,EGR1,TEAD1,ZNF644,ARID4B,XRCC5,FOXJ3,ZKSCAN8,SMAD3,SMAD4	10,37
chr5	32200709	32200910	HNRNPK,PCBP2,JUND,HNRNPK	43,63
chr5	32201265	32201452	HMG20B,KDM1A,NCOR1,HMG20A,CEBPB,CEBPG,GATAD2A,TCF7L2,TCF7,FOXA3,ARID3A,NCOA2,SOX6,USF1	12,46,59
chr5	32206237	32206253	CHD4,KDM1A,ZMYM3	28
chr5	32209403	32209448	GATAD2A,FOXP4,BCL6	4,10
chr5	32209695	32209771	BCL6,GATA2,ZNF121,ZMYM3,ADNP	10,28
chr5	32211275	32211413	NFIC,SMAD4,PATZ1,THRA,ETV5,GABPB1,EGR1,ZNF232,TEAD1,FOXP4,NCOA2,SMAD3,ERF,ELF1,ZHX1,KAT8,BCL6,GATAD2A,FOXJ3,IRF2,TCF7L2,MGA,SOX6,FOXA3,PHF21A,MYBL2,CREM,CEBPB,CEBPG,LCOR,ARID4B,KAT2B,ZNF217	46,47
chr5	32224115	32224221	ZNF281,RREB1,TEAD4,TEAD1,NFE2	52,60
chr5	32232547	32232923	KAT7,PBX2,RBPJ,XRCC5,CBX5,FIP1L1,HDAC2,ZNF121,ARID4B,KLF16,STAG1,GATAD2A,RAD21,TEAD1,LCOR,YY1,CTCF,HNRNPL,ZFP91,SMC3,RBM39,GMEB1,SMAD1,CBX5,ETV5,KLF16,RBM22	13,20,23,44
chr5	32233520	32234565	CHD4,ZNF589,CHD4,MYNN,TFDP1,E2F8,USF1,ZNF281,HDAC1,SMAD3,KDM1A,ZBTB7A,ZC3H8,ZNF121,MGA,TEAD4,KAT7,TCF3,CEBPB,KAT8,RREB1,ZNF644,MYBL2,KDM4B,TEAD1,ZSCAN29,NCOR1,NR2F1,NFIC,NFYA,CEBPG,TCF7,SOX6,SKIL,THRA,TCF7L2,STAT5B,SMAD4,TBL1XR1,CREM,NR2F2,REST,JUND,ZBTB34,LCOR,MLX,TFE3,ZNF217,HMG20A,MEF2D,DPF2,ZFX,ETV5,THRB,BRF2,NR2F6,NCOA2,BCL6,FOXA3,HOMEZ,TFAP4,FOXP4,ERF,IRF2,FOXK2,HBP1,FOXJ3,XRCC5,FOXK1,GABPB1,MAX,UBTF,GATAD2A,MAFF,RBPJ,TGIF2,ZNF281,ARID4B,TCF12,SFPQ,HDAC2,PHF21A,KLF6,PATZ1,KDM1A,ATF6,SMAD3,NCOA1,ZNF511,MNT,ZFP91,MGA,ELF1,TBP,PRDM10,IRF9,ZKSCAN8,RELA,POLR2A,RREB1,NRF1,KAT8,ZSCAN29,NCOR1,ETV6,NONO,KLF16,CBFB,SOX6,YY1,MTA1,HINFP,MYBL2,THRA,CREM,ZNF124,MEF2D,POLR2G,IRF2,POLR2AphosphoS5,ERF,XRCC5,KDM4B,UBTF,CBX5,TGIF2,CBX1,GATAD2A,HBP1,KLF6,PATZ1,KDM1A,GTF2F1,ZFP91,SFPQ,ZNF224,POLR2A,ARHGAP35,FOSL1,RBM22,JUND,ETV6,CEBPB,CEBPG,ZNF124,POLR2G,KDM4B,ZC3H4,RBM22,USF1	25,37,55,59
chr5	32245885	32245930	FOXA3,LCOR,HDAC2	47
chr5	32249852	32249927	SOX6,NCOR1,GATA2,ZNF644,ZKSCAN1,LCOR	4
chr5	32268070	32268572	USF1,ZBTB26,ELF1,MEF2D,TFE3,EGR1,HIVEP1,TOE1,MAX,ZNF511,ARID3A,E2F8,NCOA1,TGIF2,ELK1,MGA,ZNF232,MBD1,NFYA,KDM1A,CEBPB,ZNF431,GATA2,ZNF263,FOXJ3,GATAD2A,NCOR1,ZNF766,PHF21A,MLX,KDM5B,TEAD1,CREM,RREB1,FOXK1,KAT7,RBPJ,HMG20A,NR2F6,NCOA2,CEBPG,BCL6,KDM4B,ETV5,FOXP1,HMG20B,ZFP1,NFIC,SMAD4,ARID4B,FOXP4,FOXK2,ADNP,KLF16,MYBL2,TCF7L2,GABPB1,TCF7,HOMEZ,FOXA1,FOXA3,HDAC2,MEIS2,NR2F2,SOX6,STAG1,IRF2,ZNF217,CBFB,ERF,TEAD4,KAT8,HINFP,ZNF644,ZKSCAN8,TFDP1,LCOR,SMAD3,NR2F1,DPF2,THRA,TFAP4,ZNF281,ZMYM3,IRF9,UBTF,PATZ1,THRB,CBX5,BRD4,ZFX,ZNF121,SFPQ,CHD4,KDM1A,EHMT2,ZNF384,CHD4	3,8,28,49
chr5	32270325	32270418	ARID3A,FOXA3,NFIC,HMG20A,NCOA2,HDAC2,SMAD4,ETV5,FOXP4,ELF1,TCF7L2,GATAD2A,STAG1,IRF2,ARID4B,ZNF644,TFE3,USF1,LCOR,HOMEZ	12,36,44,60
chr5	32270577	32270730	IRF2,MAFK,MAFF,RBM22	10,52
chr5	32275497	32275615	MAFF,ZNF12,TEAD4,MAFK,NCOA2,NCOR1,SMAD4,ETS1,FOXA3,SOX6,ARID4B,DPF2,TEAD1,TCF7L2,MAX,HDAC2,TFAP4,KDM1A,CEBPG,BCL6,JUND,TGIF2,ZNF644,ARID3A,RBM22,ZBTB26,GATAD2A,CEBPB,FOXP4,HMG20A,ZBTB34	10,46,52,54,60
chr5	32276295	32276661	CBX5,SOX6,GATAD2A,SOX6,ATF2,JUND,CEBPG	43,46,51
chr5	32284248	32284282	SOX6,THRA,THRB,NR2F6,GATAD2A	27
chr5	32307828	32307940	MAFK,MAFF,ATF2	43,52
chr5	32311493	32311801	USF1,MAX,TFDP1,MGA,MAX,MGA	36
chr5	32312009	32312528	ZFP91,TGIF2,KAT8,PRDM10,HNRNPLL,ZFP91,IRF2,UBTF,TCF3,PRDM10,IRF2,RBFOX2,POLR2A	2,18
chr5	32312730	32313578	ZNF431,UBTF,ESRRA,ZFX,RELA,HINFP,MTA1,MXD1,RBFOX2,DNMT1,YY1,NONO,MAX,KLF6,POLR2G,SMAD4,TFAP4,SIN3A,EGR1,NCOA1,E2F8,NCOA2,FUS,E2F5,BHLHE40,HNRNPLL,ERF,TFDP1,MNT,NRF1,GABPB1,E2F4,HMG20B,KLF6,PHF21A,NFYA,ELF1,PBX2,ZNF511,HDAC2,ERF,TFDP1,CREB1,HCFC1,ARID4B,GTF2F1,HOMEZ,RFX5,FOXK1,POLR2G,TBP,FOXK2,POLR2A,POLR2AphosphoS5,REST,CREM,HDAC2,PHF21A,MGA,KAT7	30
chr5	32314058	32314162	MAX,JUND,CREB1	43,61
chr5	32314744	32314899	TCF7,ZNF281,CREM,TEAD1,TCF7L2,ESRRA,KAT8,NR2F6,NCOR1,FOXJ3,MYBL2,FOXP4,SMAD4,NCOA2,FOXA3,GATA2,BCL6,GATAD2A,SOX6,LCOR,STAG1,HMG20A,HDAC2,RAD21,CEBPG,ZNF124	4,10,50
chr5	32315400	32315572	EGR1,ZSCAN29,ZNF217	8
chr5	32317210	32317247	MTA1,ZNF280B,HNRNPL	11
chr5	32319637	32319720	KDM5B,ARID4B,E2F8,SOX6,ZFX,MAX,CTCF,RBPJ,RAD21,STAG1	6,44,54
chr5	32329391	32329633	FOXP4,E2F4,BRD4,GATAD2A,STAG1,ARID4B,ADNP,ERF,RAD21,SMC3,XRCC5,KLF16,PRDM10,ZNF263,CTCF,CBX1,EGR1,HDAC2,MAX,CBX5,FOXA3,TCF7L2,RBPJ,SMAD4,SOX6,KDM5B,ZMYM3,KDM1A	28,44,51,57
chr5	32330039	32330623	MGA,ZFP91,ZNF431,ZFP91,ETV5,GATAD2A,LCOR,BRD4,MBD1,MTA1,ARID4B,KDM5B	8,46
chr5	32331301	32332236	POLR2AphosphoS5,BCL6,HMG20B,SMAD4,POLR2G,LCOR,STAG1,ZFX,BRD4,PHF21A,SRF,ETV5,ZNF511,ELF1,ZNF3,DPF2,TCF12,FOXP4,TCF7L2,SOX6,ARID4B,NFIC,ZKSCAN8,CEBPB,RBPJ,KLF16,EGR1,CEBPG,TFE3,NCOA2,ESRRA,RBFOX2,NR2F2,HOMEZ,NR2F6,MAX,TEAD1,ZNF384,GATAD2A,CREM,TFAP4,ZSCAN29,MYBL2,ZNF3,PHF21A,NFIC,KDM1A,RBFOX2,YY1,TEAD1,POLR2G,HOMEZ,TFAP4,NR2F2,SOX6,ZBTB26,ZNF12,ZC3H8,MGA,SMAD3,ZNF217,MAX,EGR1,SRF,ZSCAN29,XRCC5,GATAD2A,E2F8,NCOR1,KDM1A,LCOR,ZNF217,TGIF2,POLR2AphosphoS5,CHD4,GATAD2A,HBP1,IRF2,ZFP1,ZNF644	18,46,55
chr5	32339416	32339483	ZFP36,KDM1A,CHD4	28
chr5	32343167	32343432	CBX5,ZNF217,TFE3,SMAD4,ESRRA,GATAD2A,ZNF384,KDM1A,SOX6,NR2F6,PATZ1,TCF7L2,NR2F2,RREB1,USF1,TEAD1,TCF7,TFDP1,MGA,KLF16,TFAP4,NCOA2,FOXK1,ERF,ETV5,NR2F1,IRF2,THRA,BCL6,HDAC2,LCOR,CEBPG,TEAD4,MAX,HOMEZ,RBPJ,PRDM10,ZNF644,ZNF281,EHMT2	2,5,10,27
chr5	32390960	32391221	CHD4,MBD1,HDAC1,TGIF2,HOMEZ,GATAD2A,SOX6,TEAD1,CEBPG,CEBPB,REST,RBM22,FOXA3,SMAD4,JUN,JUND,GATA2,ATF7,KDM1A,RFX1	7,28,43,46
chr5	32398862	32399055	GATAD2A,NR2F1,NCOA2,GATA2,JUND,CEBPG,ZNF644,ZKSCAN1,ZNF121	27,46
chr5	32426814	32426981	KDM1A,ATF2,JUND,ATF7	4,43
chr5	32443750	32443913	KAT7,PATZ1,EGR1,GABPB1,IRF9	56
chr5	32444119	32444330	MXD1,SIN3A,CBX1,HNRNPL,AGO1,TARDBP,YY1	3,13,45
chr5	32444540	32445156	YY1,PBX2,RBFOX2,XRCC5,NONO,NCOR1,KAT8,ZNF740,REST,POLR2G,POLR2AphosphoS5,POLR2A,NR2C2,CBX1,TBP,TCF7L2,HBP1,ZNF263,NRF1,DDIT3,ARID4B,ZFX,KAT7,SMAD4,SUZ12,ELF1,RBFOX2,ESRRA,HCFC1,TFE3,FOXA3,ZNF124,THRA,IRF2,ZNF281,ERF,ZNF143,FOXP4,ZNF232,MXD1,FOXK1,ZBTB26,ZNF511,SMAD3,GABPB1,TEAD4,TFDP1,ZNF766,ETV5,KLF6,CBFB,KLF16,RNF2,BHLHE40,USF1,CREB3,E2F4,ZFP91,MLX,BCL6,MBD1,E2F8,MAX,EGR1,XRCC5,ETV6,MNT,MEIS2,MGA,ZHX1,ZNF253,NONO,KAT8,GMEB1,KDM5B,BRF2,RBPJ,HNRNPLL,E2F5,ARHGAP35,POLR2G,SMAD1,TAF15,ARID2,ZBTB34,ZNF512,PHF21A,RNF2,MGA,SMAD3,GMEB1,SOX6,ZBTB34,CHCHD3,PRPF4	2,13,54,56
chr5	32451142	32451163	CTCF,STAG1,RAD21	44
chr5	32458951	32459082	ZFP91,MAX,ZFX,UBTF,ZNF644,CBX5,CEBPG,CEBPB,GATAD2A,HMG20A,POLR2A	46,51
chr5	32471944	32471979	CTCF,STAG1,SMC3	44
chr5	32489683	32490124	RBPJ,NCOA1,BCL6,ZNF217,CTCF,E2F8,SMC3,ELF1,STAG1,GATAD2A,GABPB1,ARID4B,SIN3A,ZFX,RAD21,SMAD3,PATZ1,RBPJ,SOX6,JUND,ATF2,PHF21A,GATAD2A,NFIC	10,36,41,43,44,51,57,59
chr5	32490947	32491134	ZNF121,TCF7L2,GATAD2A,NR2F6,SOX6,ARID4B,ETV5,PHF21A,ZFX	37
chr5	32498600	32498676	TEAD1,ETV5,FOXA3,GATAD2A,GATA2,HMG20A,NCOA2,ELF1	10
chr5	32523886	32523899	RAD21,STAG1,CTCF,SMC3	44
chr5	32526906	32527275	ZNF384,RAD51,USF1,TOE1,TFE3,TEAD1,FOXJ3,KDM1A,CREM,NR2F6,TCF7,FOXA3,CEBPB,GATAD2A,BCL6,GATA2,SOX6,NCOA2,ATF7,CEBPG,JUND,ATF4,SOX6	12,31,46
chr5	32531066	32531282	ADNP,CEBPG,STAG1,CTCF,ADNP	10,28,44,57
chr5	32531686	32532266	RAD21,ZNF3,FOXJ3,ZNF511,RELA,MLX,NFIC,HDAC1,PHF21A,THRA,ZNF121,KDM1A,MYBL2,FOXP4,XRCC5,MGA,ETV6,CREM,DDIT3,JUND,FOXK1,TEAD4,TEAD1,ZNF7,CBX5,STAG1,ATF2,HMG20A,NCOR1,ZKSCAN8,SMAD3,ZNF124,MAX,BCL6,NR2F2,TCF7L2,SOX6,TCF7,RBPJ,NR2F6,KDM4B,ATF7,GATAD2A,HDAC2,LCOR,ZNF12,CEBPG,PRDM10,HMG20B,ATF4,E2F8,FOXA3,HOMEZ,IRF2,MAFF,TFAP4,BHLHE40,TCF3,ZFP1,NCOA2,SMAD4,ATF3,ETV5,TFE3,SMC3,ZHX1,ETS1,ARID4B,CEBPB,PATZ1,ELF1,ZNF281,ZNF217,ERF,GABPB1,DPF2,RREB1,ZFP91,KAT8,TBP,TGIF2,MBD1,KLF16,GATA2,POLR2AphosphoS5,POLR2G,POLR2A,KLF6,KAT7,CBFB,SIN3A,MGA,KDM1A,RREB1,KAT8,POLR2G,RBFOX2,SIN3A,FOXK2,USF1,JUND,RFX1,ZFP91,YY1	20,36,43,44,51,55,59
chr5	32556645	32556834	ELF1,HBP1,ZNF143,E2F8,ZHX1,TFDP1,RREB1,ELF4,MEF2D,RAD21,TCF3,TGIF2,TCF12,SIN3A,ZFP91,KDM5B,ARID4B,MAFF,MEF2A,HDAC1,GATAD2A,MAX,ETS1,NCOR1,TBL1XR1,MYBL2,ZNF281,PHF21A,NR2F6,TFAP4,PATZ1,HMG20A,ZNF217,NR2F2,EP300,ETV5,KDM1A,ZBTB7A,UBTF,ZFX,RBPJ,BCL6,TEAD1,SMAD3,GABPB1,REST,FOXA3,SKIL,CREM,CBX5,SMAD4,CBFB,GMEB1,ATF4,ATF7,ZFP1,NR2F1,KDM4B,HMG20B,MLX,TCF7,DPF2,ERF,FOXA1,MGA,THRA,ZBTB34,NRF1,ATF3,GATA2,CEBPG,ZNF644,IRF2,TEAD4,HDAC2,IRF9,CEBPB,NCOA2,ZNF511,ZNF124,MTA1,ZNF121,TFE3,FOXK1,LCOR,SOX6,DDIT3,EGR1,KLF16,ZNF12,PRDM10,TCF7L2,ESRRA,KAT8,FOXP4,HINFP,ZNF639,FOXP1,FOSL1,FOXJ3,FOXK2,JUNB,STAG1,MEIS2,ZNF232,HOMEZ,NFYA,ZNF766	37,46,59
chr5	32566521	32566629	BCL6,NR2F6,KDM1A,TCF7L2,NCOR1,THRA,CHD4,NR2F2,SOX6,GATAD2A,PATZ1,LCOR,MYBL2,THRB,MAX,ZBTB7A	27,47
chr5	32574579	32575146	RBFOX2,SRF,MEF2A,POLR2G,PHF21A,POLR2AphosphoS5,CBX5,GMEB1,HDAC1,CEBPG,ZNF12,DPF2,ZBTB34,NR2F6,GATA2,FOXP4,ZNF232,E2F4,ZNF217,HMG20A,BCL6,EHMT2,RAD21,NCOA2,SMAD3,NFYA,E2F8,GATAD2A,ZNF281,SMAD4,ARID3A,NR2F2,ZFP1,TCF7L2,FOXJ3,NCOR1,RREB1,TFAP4,CREM,FOXA1,MAX,NFIC,PATZ1,TEAD4,TEAD1,IRF2,ETS1,TCF7,FOXA3,TFE3,ETV5,ZNF124,SMARCC2,ERF,TBP,FOXK1,KAT8,HMG20B,ARID4B,RBPJ,ZNF121,ZHX1,SOX6,HDAC2,MYBL2,NR2F1,PHF21A,ZKSCAN8,ZNF644,FOXP1,KDM1A,ZMYM3,PBX2,MGA,KLF16,THRA,GABPB1,BRD4,ZFP91,LCOR,THRB,E2F1,GATA2,ADNP,FOXP4,ZNF740,KDM1A,CHD4,MGA,MYBL2,ZFP91	49,55
chr5	32578943	32579174	MAFF,MAFK,ZNF644,LCOR,ZSCAN29	14,18,52
chr5	32582658	32582899	KAT8,GABPB1,ERF,ZNF281,ETV5,ELF1,SOX6,CREM,CEBPB,TFE3,KLF16,NCOA2,CEBPG,RBPJ,GATAD2A,TBL1XR1,TCF7L2,TCF7,FOXA3,TFDP1,BCL6,POLR2A,BHLHE40,ZFX,POLR2G,RBFOX2,GABPB1	12,36,51
chr5	32583060	32583126	POLR2G,RBFOX2,SRF	23
chr5	32585419	32586293	ZNF512,GATA2,NFYA,NCOA2,ZFP1,BCL6,MNT,ZFP91,TOE1,RAD51,MLX,USF1,KDM4B,KLF16,GMEB1,FOXP4,TFDP1,ATF3,TFAP4,USF2,BHLHE40,HCFC1,ATF1,MAX,TBL1XR1,FOXK1,CREM,KLF6,FOXA3,MBD1,ZNF511,GATAD2A,IRF2,CEBPG,TBP,ZBTB26,SMAD4,TFE3,E2F4,E2F5,THRA,ATF6,ELF1,KAT8,PCBP1,CREB1,MEIS2,E2F8,PHF20,GABPA,LCOR,ETV5,ARID4B,CBFB,RBPJ,SIN3A,GABPB1,TGIF2,ZNF12,RBM22,POLR2AphosphoS5,NONO,TCF7L2,CBX5,HBP1,ZNF431,POLR2G,REST,POLR2A,KAT7,BRD4,TEAD4,ZFP91,SMAD1,TFE3,PCBP1,GABPB1,TCF7L2,ZNF589,TAF15,ZNF224,POLR2G,HDAC1,RBFOX2,ZFP91,NONO,HIVEP1,RBM39,HNRNPK,ZFX,MTA1,MXD1,UBTF,ARID4B,SOX6,KDM5B,CTCF,ETV5,PATZ1,USF1,PRDM10,RBFOX2,RBM39,YY1,TFDP1,MAX,ZBTB26,ZNF83,HNRNPLL,UBTF,ZBTB7A,GATAD2A,MXI1,SOX6,KDM5B,EGR1,PRDM10,HDAC1	2,8,13,31,51
chr5	32589609	32589639	RBM22,PRPF4,POLR2A	23
chr5	32590316	32590346	ARID3A,STAG1,SMC3,CTCF,RAD21	44
chr5	32593025	32593232	RBFOX2,RBM22,RBFOX2	23,35
chr5	32595670	32595761	MAFF,MAFK,FOXA3,RBFOX2	23,52
chr5	32605908	32606118	RBM22,POLR2G,POLR2A,RBM22	23
chr5	32613203	32613268	E2F8,SMAD4,CEBPG,HOMEZ,ZNF511,IRF2,RAD21,MLX,STAG1,SMAD3,SMC3,CTCF	32,42,44,57
chr5	32628100	32628119	FOXA3,STAG1,CTCF,RAD21	10,44
chr5	32631096	32631161	LCOR,FOXA3,SOX6,NR2F6,SMAD4,FOXP4,BCL6	10,12,40
chr5	32690336	32690412	CTCF,RAD21,ZNF7	10,44
chr5	32707588	32707601	RAD21,STAG1,CTCF	44
chr5	32709775	32709932	PHF21A,XRCC5,CTCF,STAG1,SMC3,RAD21	8,44
chr5	32710131	32710157	CHD2,ZBTB33,KDM5B,UBTF,ZFP91	33
chr5	32710443	32710838	SAFB2,GABPB1,HNRNPLL,SAFB2,HNRNPLL,ZNF384	8,31
chr5	32760219	32760234	FOXA3,IRF2,MAFK,MAFF,NFE2	52,56
chr5	32768229	32768353	ZNF281,FOSL1,ZNF644,CBX5,FOXA3,JUND,GATAD2A,ETS1,ZNF12,RREB1,CEBPG,TEAD1,JUN,CREB1	10,60
chr5	32794292	32794318	SMC3,CTCF,STAG1	44
chr5	32806113	32806147	JUND,ATF2,ATF7	43
chr5	32852789	32852819	RAD21,CTCF,STAG1	44
chr5	32868783	32868808	JUND,ATF2,ATF7	43
chr5	32916831	32916854	STAG1,CTCF,SMC3,RAD21,CEBPG	44
chr5	32942600	32942612	SMC3,CTCF,STAG1,RAD21	44
chr5	33181090	33181108	STAG1,CTCF,RAD21	44
chr5	33196009	33196036	JUND,ATF7,ATF2	43
chr5	33300099	33300122	RAD21,STAG1,CTCF	44
chr5	33380013	33380037	STAG1,CTCF,RAD21	44
chr5	33409569	33409721	TCF7L2,CEBPB,TCF7,NR2F2,NR2F6	12
chr5	33410349	33410431	NR2F2,CREM,NFIC,TCF7	12
chr5	33423220	33423232	ZNF384,SMC3,RAD21,STAG1,CTCF	44
chr5	33432680	33432896	EHMT2,SFPQ,LCOR,DPF2,NR2F2,TCF7L2,SMAD4,TCF7,GATAD2A,KDM1A,NR2F6,FOXP4,CREM,HDAC2,FOXJ3,FOXA3,SOX6,NCOR1,RBPJ,ETV5,NCOA2,MAFK,MAFF,BCL6,ARID3A	4,42
chr5	33433495	33433506	CREB1,ATF7,ATF2	43
chr5	33436030	33436134	SMAD3,GATAD2A,IRF2,RAD21,BCL6,CTCF,SMC3,STAG1,TEAD1,TEAD4	32
chr5	33440408	33441375	RNF2,DMTF1,SIN3A,SFPQ,TEAD4,KDM5B,SRSF1,YY1,ZNF232,POLR2G,E2F4,ZNF121,HDAC1,ZNF766,ELK1,POLR2AphosphoS5,MAX,TBP,GABPA,ZSCAN29,ZNF143,ZZZ3,EHMT2,RREB1,MYBL2,BRD4,KAT7,TFDP1,ETV6,ELF4,ZNF511,KAT8,ZNF644,ELF1,ZFP1,LCOR,FOXP4,GATAD2A,FOXJ3,HDAC2,SIN3A,GATA2,TEAD1,KLF6,KDM1A,KLF16,REST,IRF2,ARID4B,CBFB,PHF20,PHF21A,NCOA2,GABPB1,SOX6,HOMEZ,ARID3A,UBTF,MGA,ZHX1,SMAD3,NRF1,FOXK1,ZNF639,FOXA3,ZBTB26,FOXK2,SMAD1,BCL6,HINFP,TEAD4,THRA,SMAD4,TBL1XR1,ZNF217,YY1,THRB,ERF,KDM5B,ZSCAN29,MEIS2,RREB1,MNT,EHMT2,CREM,NCOR1,NR2F1,E2F4,MEF2D,KDM1A,NFYA,ATF7,MGA,PHF20,CREB1,NR2F6,KLF16,E2F8,HDAC1,NRF1,FOXK1,CEBPG,FOXA3,ZBTB26,SRSF1,TAF15,KAT8,JUND,ZNF639,ARID4B,CEBPB,ATF3,SMAD1,GABPB1,BCL6,MEF2A,ATF2,E2F1,ATF4,PHF21A,TFAP4,PRDM10,ZFP91,SMAD4,PCBP1,RBFOX2,EGR1,U2AF1,THRB,NONO,POLR2A,POLR2G,ERF,POLR2AphosphoS5,SMAD3,HBP1,KDM5B,TCF7L2,RBM39,ZNF263,ATF1,KAT7,POLR2AphosphoS2,UBTF,MEIS2,SIN3B,NCOR1,HMG20B,TGIF2,HNRNPL,ZFX,RBPJ,MGA,IRF9,HDAC1,ZNF280B,PTBP1,HCFC1,ARID4B,GABPB1,BCL6,HNRNPLL,MTA1,TAF15,AGO1,ZFP91,PATZ1,E2F4,RBFOX2,U2AF1,PRDM10,ELF1,ZNF281,POLR2G,ETV5,TFDP1,MAX,RBM39,UBTF,ETV6,MYC,CEBPB,POLR2A	18,43,46,60
chr5	33442107	33442130	ATF2,RBFOX2,ATF7,CREB1	11,43
chr5	33470748	33470769	STAG1,CTCF,RAD21	44
chr5	33522521	33522633	SOX6,TCF7,ZNF281	37,47
chr5	33556489	33556542	ETV5,NFE2,FOXA3,GABPB1,FOXK1,MAFF,ZNF644,MAFK	4,22,52
chr5	33582456	33582710	GMEB1,EHMT2,MAX,PHF21A,RREB1,ZNF644,CEBPG,ETV5,CBFB,KDM1A,TCF7L2,TEAD4,ZNF281,TEAD1,FOXK1,HDAC2,ETS1,TCF7,NCOA2,BCL6,ZNF217,NCOR1,LCOR,DPF2,FOXP4,HOMEZ,GATAD2A,TFE3,SOX6,HMG20A,FOXA3,CREM,MLX,KLF16,KAT2B,GATA2,STAG1,IRF2,ZNF511,THRA,MGA,FOXJ3,KAT8,SMAD4,NFIC,MYBL2,ZFP36,TBL1XR1,ZNF3,E2F8,ZNF7,ZKSCAN1	28,42
chr5	33583511	33583524	TOE1,USF1,RAD51	31
chr5	33588909	33588961	RBM39,CTCF,RAD21,STAG1,XRCC5	2,44
chr5	33595499	33595522	USF1,RAD21,STAG1	24,44
chr5	33756657	33756683	ATF2,JUND,CREB1,ATF7	43
chr5	33818352	33818375	JUND,ATF2,ATF7	43
chr5	33850259	33850290	NFE2,MAFK,MAFF	52
chr5	33854787	33854896	ETV5,SOX6,ZBTB7A,MEF2D,ZNF217,NR2F2,NR2F1,PHF21A,FOXP4,NR2F6,PATZ1	37
chr5	33934889	33934935	RAD21,SMC3,CTCF,STAG1,REST	32,40,44
chr5	33936102	33936143	E2F4,ARID4B,REST,ZNF232,ZNF766,GABPB1,E2F8,NRF1,ZNF280B,EHMT2	5,8,13
chr5	33970010	33970038	STAG1,CTCF,RAD21,SMC3	44
chr5	33993013	33993080	FOXA3,SOX6,GATA2,GATAD2A,HOMEZ,FOXP4	47,60
chr5	33995163	33995176	STAG1,CTCF,RAD21	44
chr5	33996710	33996858	SMAD4,THRA,NCOA2,NR2F6,USF1	27
chr5	33997517	33997592	GATAD2A,SMC3,ARID4B,RAD21,CTCF,RREB1,STAG1	4,32,44,55
chr5	34001443	34001503	FOXJ3,NFYA,TFAP4,KDM1A,HOMEZ,FOXK1,FOXA3,TEAD1	47
chr5	34007695	34008410	NR2F2,ZNF121,E2F4,RBM39,GABPA,SAFB2,E2F1,UBTF,ZNF12,ZBTB26,CBFB,STAG1,MYBL2,FOXK1,AGO1,TCF3,PHF8,KLF13,BRF2,FUS,ZHX1,GABPB1,HNRNPUL1,TARDBP,PHF20,SRSF1,MGA,ZNF83,RBFOX2,MAX,TAF15,KDM5B,ZNF280B,ZFX,ZFP91,GMEB1,XRCC5,IRF9,ZNF318,HIVEP1,MNT,ZNF232,ZNF143,MTA1,BRD4,NONO,ZNF766,MEF2D,CBX1,ZNF217,RBM39,YY1,SFPQ,MEIS2,ZNF224,ARID4B,U2AF1,KAT7,TFE3,HNRNPL,MXD1,KAT8,KLF16,IRF2,ERF,NFYA,PATZ1,ZNF639,POLR2G,E2F4,CBX5,POLR2A,ZBTB26,UBTF,POLR2AphosphoS5,REST,KLF6,ETS1,ZNF511,TBP,FIP1L1,CBFB,HNRNPK,HNRNPH1,GABPB1,RBFOX2,MGA,KDM5B,HNRNPLL,NRF1,SRF,EGR1,ARID4B,YY1,GMEB1,ZNF281,PATZ1,ZFP91,PRDM10,NR2F6,KLF6,TEAD1,RAD21,CEBPB,NFYA,ZNF766,NCOR1,KAT8,MYBL2,ZNF124,FOXP4,CEBPG,LCOR,TFE3,THRA,TEAD4,ETV5,KDM4B,RREB1,TBP,MEIS2,PHF21A,BRD4,KAT7,ZNF232,HMG20B,SOX6,NCOA2,FOXJ3,HDAC2,HOMEZ,POLR2AphosphoS5,FOXK2,ZNF644,ZFP1,MGA,POLR2G,GATAD2A,POLR2A,ZKSCAN8,CBX5,HBP1,HNRNPLL,NR2F1,KDM1A,NRF1	2,3,4,44
chr5	34010285	34010399	GATAD2A,ZNF217,HMG20B,NR2F2,TFE3,NR2F6,USF1,NR2F1,CREM,TCF7L2,TCF7,SOX6,FOXA3,GATA2,NCOA2,TFAP4	12,27,36
chr5	34034625	34035008	FOXA3,TCF7,GATA2,ELF1,ZBTB34,ZNF644,NFIC,FOXP4,GATAD2A,ETV5,HOMEZ,FOXK1,NCOA2,CEBPG,BCL6,CREM,NR2F2,SOX6,TCF7L2,NR2F6,MAX,ZFX,NCOR1,EHMT2,ZNF644,TCF7L2,HDAC2,NCOR1	4,12
chr5	34035890	34036018	ARID3A,KDM1A,CREM,FOXP1,DPF2,ZBTB7A,HMG20B,THRB,PHF21A,HMG20A,ZNF217,ERF,TCF7L2,GATA2,THRA,MEF2D,NR2F6,NR2F2,RREB1,TCF7,BCL6,GATAD2A,SOX6,FOXA3,IRF2,KLF16,NCOA2,NR2F1,FOXK1,SMAD4,FOXP4,FOXA1,PATZ1,HOMEZ,ZNF281,HDAC2,NFIC,TCF12,NCOR1,ETV5,TEAD1,LCOR,ELF1,MYBL2,EGR1,MAX,MEF2A	42
chr5	34062099	34062233	NR2F1,SMAD4,TEAD1,CREM,BCL6,NCOA2,GATAD2A,SOX6,CEBPG,TBL1XR1,HOMEZ,CEBPB,FOXK1	12,51
chr5	34100009	34100174	FOXA3,FOXP4,GATAD2A,HOMEZ,SOX6,SMAD4	12
chr5	34101726	34101754	THRB,GATAD2A,HOMEZ,THRA,TCF7,NCOA2	27,37
chr5	34184118	34184433	NFYA,MEIS2,THRA,BCL6,FOXA3,NCOA2,TEAD1,GATAD2A,ARID4B,HDAC2,CEBPG,TFE3,FOXP4,CREM,GATA2,ZNF384,TCF7,MLX,FOXJ3,DDIT3,ZNF7,THRA	42,52
chr5	34185704	34185754	SP1,IKZF1,FOXP1,ZBTB40,ATF7,RAD51,FOXK2,NFRKB,CREB1,YBX1	21
chr5	34188248	34188471	TEAD2,ZNF740,BRD4,MEIS2,LCOR,FOXP4,ZNF143,TEAD4,RAD21,RBPJ,GATAD2A,SMC3,CBX5,STAG1,THRA,ZNF263,FOXA3,GATA2,HOMEZ,CTCF,THRB,ZNF644,CEBPG	26,32,44
chr5	34190021	34190069	FOXP1,IKZF1,ZBTB40,SP1	21
chr5	34191460	34191598	ZNF318,ZZZ3,ZNF280B,DNMT1	20
chr5	34192150	34192342	ZNF280B,CBX5,RELA	3,20
chr5	34192519	34192578	ZBTB40,DNMT1,RBM22,RELA	46
chr5	34193935	34193955	NR2F6,THRB,THRA	27
chr5	34244344	34244478	POLR2A,GATAD2A,POLR2AphosphoS5,ARID4B,TFE3,FOXK1,HOMEZ,NFYA	10,23
chr5	34244784	34244802	HOMEZ,E2F4,NFYA,PATZ1,GABPB1,ETV5	13
chr5	34246083	34246141	MEF2A,ZBTB26,HDAC2,FOXK1,GATAD2A,CEBPB,FOXP4,CREM,MEF2D,SOX6,KLF16,NCOA2,FOXJ3,BCL6,DPF2,KAT8,CEBPG,LCOR,ARID4B,GATA2,TEAD1,PATZ1,SMAD3,FOXA3,SMAD4,HOMEZ,ZKSCAN8,HMG20B,HMG20A,FOXK2,NCOR1,FOXP1,FOXA1	10,12,25
chr5	34441956	34441962	ATF2,MAFF,ATF7,MAFK	43,52
chr5	34452387	34452404	RAD21,STAG1,CTCF	44
chr5	34465489	34465517	STAG1,CTCF,RAD21,ELF1	44
chr5	34466509	34466834	NCOR1,CHD4,YY1,BCL6,NCOA2,FOXA3,GATAD2A,LCOR,TFAP4,SOX6,ARID4B,ZNF644,HOMEZ,POLR2AphosphoS5,RREB1,JUND,POLR2G,MAX	4,10,23,47
chr5	34474600	34474697	HNRNPLL,FOXA3,RAD21,CTCF,GATAD2A,STAG1,SMC3	44,56
chr5	34479783	34480163	ZNF384,SRF,ELF1,FOXA3,ZNF263,POLR2G,MAX	8,16,23,46
chr5	34486366	34486567	CTCF,ERF,SMC3,GATAD2A,LCOR,ARID4B,ARID3A,RAD21,FOXA3,STAG1,ZKSCAN8,KLF16,BCL6,IRF2,ZNF124,UBTF,SMAD3,TFAP4,ERF	8,32
chr5	34486851	34486960	EHMT2,MNT,POLR2A	7,54
chr5	34487160	34487860	EHMT2,RBFOX2,POLR2A,ZNF7,ETV6,NONO,KDM1A,ZBTB26,TFDP1,HDAC1,CBX5,TEAD4,GMEB1,HMG20B,ZKSCAN8,EHMT2,NCOR1,RAD21,ETS1,TFAP4,MGA,ZNF12,HMG20A,MAX,HNRNPLL,TFE3,POLR2G,ERF,MAFF,PHF21A,KLF6,KAT7,ZNF217,ZNF644,PRDM10,TBP,SOX6,BCL6,SMAD4,HDAC2,IRF2,ZFX,MLX,ZMYM3,THRA,SFPQ,HOMEZ,CEBPB,FOXA1,FOXK2,GATAD2A,LCOR,TCF7L2,E2F8,TEAD1,YY1,KLF16,JUND,FOXK1,CEBPG,THRB,PATZ1,NR2F2,TCF7,REST,ARID4B,NCOA2,ZSCAN29,GABPB1,ZNF281,FOXJ3,DPF2,ATF1,NONO,MYBL2,ZFP1,CREM,SMAD3,ZNF384,FOXA3,FOXP4,ZBTB26,ETV5,KAT8,MEF2D,NFIC,MEF2A,HMG20B,CBX5,KDM1A,ZKSCAN8,BRF2,HMG20A,MGA,KAT7,KLF6,PRDM10,ZNF217,SOX6,HDAC2,HOMEZ,POLR2G,GATAD2A,ZSCAN29,POLR2G	6,20,44,55,57
chr5	34490628	34490716	SMAD4,EGR1,ZFX,ZNF644,PATZ1	7,10,11
chr5	34498751	34498851	HMG20A,NR2F6,FOXA3,GATAD2A,ARID4B	4,47
chr5	34500272	34500440	LCOR,NCOA2,ELF1,SMAD4,BCL6,GATAD2A,SOX6	12
chr5	34500595	34500613	JUND,CREB1,ATF7,ATF2,GATAD2A	43,46,52
chr5	34522067	34522114	SOX6,FOXA3,ZNF217,TCF7L2,FOXP4	4,12,42
chr5	34523244	34523322	ZKSCAN8,XRCC5,CTCF,CEBPG,ARID4B,TEAD1,SMC3,ZFX,STAG1,LCOR,GATAD2A,RAD21	32
chr5	34538147	34538176	SMC3,STAG1,RAD21,CTCF	44
chr5	34552365	34552388	ATF7,ATF2,JUND	43
chr5	34585668	34586300	ZNF7,HMG20A,ZNF12,BCL6,STAG1,JUND,GATAD2A,ETV5,ZNF644,NFIC,MAFF,HOMEZ,SFPQ,FOXK2,RFX1,FOXA1,IRF2,SOX6,FOXP4,FOXA3,FOXP1,NCOA2,GATA2,SMAD4,RREB1,MYBL2,HDAC2,LCOR,KDM1A,FOXP4,ZBTB26,LCOR,POLR2G,IRF2,POLR2G,ETV5,SMAD4,CEBPG,TEAD1,TFE3,IRF2,FOXA3	12,25,36,51
chr5	34587839	34587928	MAFK,NFE2,MAFF,FOXA3,FOXP1	49,52
chr5	34626231	34626255	CREB1,ATF2,ATF7,JUND	43
chr5	34656075	34656765	SRSF1,IRF1,MTA1,ZNF124,RBM39,TEAD4,RAD21,CTCF,TFDP1,USF1,HINFP,PHF21A,E2F4,MNT,BRF2,ERF,MAX,MGA,STAG1,MXI1,HNRNPK,SRSF1,SAFB2,XRCC5,YY1,ZFX,IRF9,EGR1,KLF6,PATZ1,E2F8,NONO,MAZ,RBM39,FOXA3,ZNF263,ELF1,SMAD4,ZNF766,GABPA,UBTF,GABPB1,ZNF281,ETV5,FUS,BCL6,RBFOX2,ZNF431,POLR2G,MEIS2,ZNF143,CBFB,ETV6,HNRNPLL,TFAP4,ERF,HNRNPK,RELA,EGR1,KAT7,SMAD1,KDM5B,KLF6,E2F8,RBM39,UBTF,RBFOX2,HNRNPLL,SMAD1	33,44,54
chr5	34657385	34657460	HIVEP1,KLF16,ZNF253	2
chr5	34657629	34657706	KLF16,RREB1,MAX,TEAD4,REST	51,57
chr5	34683470	34683476	ZNF384,SOX6,GATAD2A	46
chr5	34685926	34686018	CEBPG,TEAD1,SOX6,GATAD2A,FOXA3	46
chr5	34686839	34687031	SRF,ELF1,FOSL1,MEIS2,JUND,CREB1,HOMEZ,ZBTB26,FOXP4,NCOA2,ETV5,ZNF263,SMAD4,BCL6,ARID4B,HMG20A,ZNF644,XRCC5,HDAC2	10,60
chr5	34721551	34721586	CEBPB,CEBPG,GATAD2A	46
chr5	34731467	34731939	THRB,ARID3A,FOXA3,THRA,HMG20A,GATAD2A,ZNF511,NR2F6,ZNF644,NCOA2,NCOR1,YY1,KLF16,NR2F1,ERF,BCL6,ARID4B,HDAC2,POLR2A,FOXP4,POLR2G,KDM1A,POLR2AphosphoS5,SMAD3,FOXJ3,THRA,NR2F6,TCF7L2,HMG20A,FOXP4,POLR2A,HDAC2,SOX6,DPF2,LCOR,MGA,MAX,KAT7,ZNF263,NRF1,ZFX	11,24,35,41,42
chr5	34734536	34734559	JUND,ATF2,ATF7	43
chr5	34736866	34736894	CEBPG,RELA,SMAD4	27,54
chr5	34756935	34757462	RFX1,ZNF124,SKIL,ARID3A,CREM,TEAD1,ZNF511,KLF16,RBPJ,THRB,ZNF217,GATA2,XRCC5,TCF7L2,SMAD3,FOXK1,IRF2,MEIS2,ESRRA,FOXP4,ZNF644,BRD4,THRA,FOXJ3,BCL6,LCOR,NR2F1,GATAD2A,NR2F2,UBTF,NCOR1,ZNF232,PHF21A,TFAP4,HMG20A,TGIF2,STAG1,HOMEZ,SMAD4,ETS1,KDM1A,ZFP1,ARID4B,NR2F6,NCOA2,FOXA3,ZKSCAN8,TBL1XR1,HMG20B,HDAC2,HDAC1,SOX6,CEBPB,MEF2D,CEBPG,E2F4,TEAD1,KLF16,NR2F1,FOXJ3,UBTF,HMG20A,MEIS2,SOX6,PATZ1,ARID4B,PBX2,ZHX1,ZFX,MTA1	10,27,47
chr5	34838839	34839592	ZNF740,ZNF224,ZFX,ZNF83,EHMT2,ZC3H8,KAT7,RELA,PCBP1,ELF1,AGO1,RBM22,HCFC1,FOXK2,U2AF2,MXI1,SIN3A,RFX1,CAMTA2,GABPB1,ARID4B,SIN3B,PHF8,ZBTB40,ZNF224,RREB1,IRF9,DNMT1,TBL1XR1,MEF2D,ZNF12,HDAC2,SFPQ,EGR1,SOX6,RBM39,ZFX,HINFP,TGIF2,MXD1,BRD4,HDAC1,KLF6,LCOR,MNT,XRCC5,NCOA2,MAX,TFDP1,ELK1,FOXJ3,BRF2,FOXK1,SKIL,HOMEZ,GMEB1,BCL6,FOXA3,E2F8,ZNF318,IRF2,CBX5,HIVEP1,ETV5,ZNF431,CBX1,KDM5B,UBTF,PHF20,ZNF766,PHF21A,ZHX1,E2F4,GABPA,GATAD2A,STAG1,E2F5,CREB1,KAT8,E2F1,ZNF263,SMAD4,THRA,HMG20A,KLF16,CEBPG,NFYA,ETV6,MGA,ZNF217,MTA1,HNRNPL,KLF13,SMAD1,ZBTB8A,NCOR1,TAF15,SMAD3,RBPJ,TARDBP,HMG20B,ZFP91,ZNF511,CBFB,MLX,HNRNPLL,ERF,ZNF121,SAFB2,FOXP4,RBFOX2,MEIS2,TFAP4,KAT7,TCF7L2,NR2F1,ZNF7,ARID4B,TFE3,NRF1,GTF2F1,RAD21,ESRRA,KDM1A,GABPB1,IRF9,MEF2A,TBP,ZBTB26,MEF2D,SOX6,EGR1,NONO,KDM4B,SFPQ,POLR2A,POLR2AphosphoS5,POLR2G,GMEB1,PHF21A,UBTF,KDM5B,E2F4,CBX1,HDAC1,ZNF232,GATAD2A,KAT8,NFYA,SMAD3,CREB3,ZNF121	2,11,12,44,49,57
chr5	34848378	34848406	TCF7L2,FOSL1,JUND	37,46,52
chr5	34867210	34867346	ZFX,MAFK,NFE2,MAFG,PRPF4,ZNF281,ARID4B	37,50,52
chr5	34889545	34889658	TFAP4,ARID4B,ZNF12,PATZ1,PHF21A,ZFX,SOX6,KLF16,TCF7L2,HDAC2,GATAD2A,GATA2,BCL6,TFE3,ETV5,ERF,KDM1A,FOXK1,LCOR,THRA,ZNF217,CEBPG,HOMEZ,SKIL,HMG20A,TEAD1,SMAD4,FOXP4,BRD4,FOXA3,IRF2,RREB1,NCOA2,TCF7,DPF2,ARID3A,FOXJ3	42,47,60
chr5	34893855	34893868	SOX6,CEBPG,CEBPB,TCF7	27
chr5	34894919	34894968	CREB1,ATF7,JUND	43
chr5	34898440	34898467	KLF16,RAD21,ARID4B,STAG1,GATAD2A,CTCF,SMC3	32
chr5	34905732	34905737	CTCF,STAG1,RAD21	44
chr5	34915170	34915860	ZNF232,SIN3A,HDAC1,SIN3B,ZNF431,HIVEP1,ZNF217,AGO1,HNRNPL,GTF2F1,MGA,ZFX,POLR2G,ZSCAN29,POLR2AphosphoS5,NONO,POLR2A,ZBTB8A,BRF2,ZFP91,PHF21A,TAF15,SIN3A,SMAD1,E2F4,TGIF2,ZNF589,ZZZ3,MEIS2,KDM4B,HIVEP1,KDM5B,SOX6,UBTF,ZFP1,XRCC5,SMAD4,TEAD1,ZNF639,TFDP1,TBL1XR1,MEF2D,HDAC2,CBX5,THRA,TARDBP,E2F8,MNT,CREM,TCF7L2,HBP1,E2F1,FOXK1,ARID4B,TFAP4,GMEB1,ELF1,NR2F1,RBPJ,MAX,HCFC1,BHLHE40,U2AF1,CBFB,BCL6,TEAD4,ZBTB2,SKIL,HNRNPLL,NCOA2,ELK1,FOXA3,RBM39,IRF2,ZKSCAN8,ZC3H4,IRF9,ETV5,PCBP1,NFYA,GABPA,GABPB1,PHF20,KLF16,AGO1,MTA1,ZNF431,CREB1,HNRNPL,TFE3,EGR1,KAT8,CEBPG,PTBP1,ERF,GATAD2A,NRF1,ZFX,MGA,MBD1,ZBTB40,SRSF1,ZNF143,DMTF1,IRF1,RELA,ZC3H8,KAT7,RBFOX2,HINFP,SFPQ,NONO,BRD4,CREB3,ZNF766,MYC,MXD1,TBP,HMG20B,POLR2G,NFRKB,YY1,KLF6,REST,ZFP91,SAFB2,POLR2AphosphoS5,SIN3B,POLR2A,TAF15,SIN3A,ZZZ3,NCOA1,MYBL2,CREM,IRF9,MTA1,EGR1	2,15,27,43,47
chr5	34919217	34919341	CEBPB,ZNF121,ZNF384,CTCF,STAG1,RAD21	44,46
chr5	34929227	34929632	POLR2A,POLR2AphosphoS5,IRF2,CBX5,ZNF280B,YY1,ERF,HNRNPK,LCOR,XRCC5,PATZ1,RBPJ,GATAD2A,ZBTB26,SOX6,NFYA,HOMEZ,ZNF217,EGR1,E2F4,ARID4B,HNRNPLL,E2F5,TFDP1,MAX,GABPB1,TFE3,NRF1,ELF1,IRF2,GABPA,GMEB1,ESRRA,EGR1,HNRNPLL	13,27,57
chr5	34929865	34930269	ESRRA,ZFX,POLR2AphosphoS5,TBP,FUS,PHF20,RBFOX2,SRSF1,HMG20B,POLR2A,NONO,POLR2G,UBTF,GMEB1,MXI1,KDM5B,XRCC5,HNRNPL,TARDBP,ZHX1,YY1,HIVEP1,RBM39,ARHGAP35,POLR2AphosphoS5,ZNF253,HDAC1,MYNN,E2F4,ZFP91,ZNF232,BRD4,IRF9,SIN3A,KAT7,ARID4B,NONO,TGIF2,GABPB1,MAX,E2F8,UBTF,MBD1,RBPJ,FOXA3,ZSCAN29,HMG20B,NRF1	6,54
chr5	34958290	34958305	STAG1,SMC3,CTCF,RAD21	44
chr5	34967682	34967763	SOX6,GABPB1,GATA2,TFAP4,PATZ1,SMAD4,GATAD2A,USF1	10,36
chr5	35003531	35003641	TEAD1,GATAD2A,RAD21,STAG1,CTCF,SMC3,ZNF384,XRCC5,MGA	12,36,44
chr5	35026492	35026522	CEBPG,CEBPB,GATAD2A	46
chr5	35030610	35030629	STAG1,CTCF,RAD21	44
chr5	35050685	35050847	FOXA3,CREM,PHF21A,GATAD2A,SOX6	10
chr5	35089856	35089920	ELK1,TEAD1,HBP1,BCL6,SMC3,LCOR,CTCF,STAG1,MAX,RAD21,SMAD3,GATAD2A,MBD1	22,32,44
chr5	35095547	35095635	SOX6,MAX,TFAP4,THRA,THRB	27,36
chr5	35104534	35104877	SAFB2,IRF9,TEAD4,MTA1,ZBTB7A,ZNF217,ZFP91,FOXA3,FOXP4,ZNF644,GATAD2A,ZNF281,HOMEZ,HDAC2,SOX6,STAG1,RAD21,TEAD4	37,44,50
chr5	35116072	35116139	KDM1A,GATA2,RREB1,TCF7L2,NR2F2,NR2F6,TCF7,ARID3A	12
chr5	35122980	35123054	EHMT2,FOXP4,ZNF644,FOXA3,NR2F6,HDAC2,SMAD4,HOMEZ,NR2F1,TCF7L2	4
chr5	35125917	35126118	GATAD2A,ZNF217,ESRRA,CEBPB,NR2F6,CEBPG,FOXP4,SOX6,FOXJ3,MAX,NCOA2,GATAD2A	12,20,36,49
chr5	35134341	35134584	EHMT2,ZNF644,GATA2,ETV5,ZNF281,NFIC,NCOA2,ERF,GATAD2A,FOXA3,FOXP4,BCL6,ZNF124,LCOR,HMG20A,ZNF644,POLR2AphosphoS5,ZNF3,ZNF281,NCOR1	12,33,46,47
chr5	35135025	35135753	EGR1,SFPQ,ZNF511,EGR1,KLF16,CEBPG,KDM5B,BRD4,RBPJ,MAX,ZNF232,E2F8,SOX6,ZHX1,ZFP91,ZNF12,POLR2AphosphoS5,MGA,HDAC2,ZNF217,STAG1,MTA1,FOXK1,KAT8,ZNF644,KAT7,FOXA3,IRF2,RAD21,RREB1,FOXJ3,CTCF,FOXP4,MEF2D,ZFX,SMAD4,GATAD2A,HOMEZ,TFAP4,ERF,SMAD3,MTA1,HINFP	3,4,44,49
chr5	35158628	35158900	E2F4,GATAD2A,NCOA2,FOXA3,ETV5,FOXP4,GATA2,TCF7L2	10,56
chr5	35159444	35159747	FOXJ3,GATA2,KAT8,SOX6,PATZ1,NFYA,PHF21A,TFE3,STAG1,IRF2,ZNF217,CEBPG,DPF2,FOXA3,HDAC2,NCOA2,GATAD2A,HOMEZ,BCL6,KDM1A,LCOR,HMG20A,TEAD1,HMG20B,KLF16,ZFX,MYBL2,SMAD4,CEBPB,ARID3A,CREM,TCF7L2,TEAD4,E2F8,ETS1,FOXP4,TCF7,TFAP4,ZNF124	42,47,51,59
chr5	35183352	35183392	CEBPG,STAG1,SMC3,RAD21,CTCF	44,46
chr5	35185553	35185852	RFX1,HNRNPUL1,E2F8,PHF21A,TEAD1,GATAD2A,MGA,ELF1,ZFX,ZNF217,SOX6,MBD1,PRDM10	10,12,36,55
chr5	35195211	35195369	POLR2AphosphoS5,RBPJ,POLR2A,HBP1,TOE1,MEF2D,TCF7L2,PHF20,ZFP91,USF1,FOXP4,USF2,TFE3,ERF,MAX,ZBTB26,RAD51,POLR2G,TFDP1,NCOA2,ZNF217,HOMEZ,FOXA3,BCL6,ARID4B,TFAP4,ZNF644,GATAD2A,KAT2B,E2F8,MGA,ZNF12,TEAD1,RREB1,ZFX,TEAD4,SOX6,EGR1,EHMT2	10,24,31,33,51
chr5	35202537	35202556	STAG1,CTCF,SMC3,IRF2,RAD21,LCOR	44,47
chr5	35229272	35229574	ZMYM3,MAFF,MAFK,CTCF,RAD21,SMC3,STAG1,ZNF124,HNRNPLL,ZNF263	2,28,32,52
chr5	35230022	35230637	CHD4,RBM39,TAF15,KDM5B,ADNP,YY1,ZFP91,EGR1,NONO,NRF1,RBFOX2,PATZ1,ZNF766,NFYA,STAG1,GABPB1,FOXP4,HBP1,E2F8,IRF2,E2F1,THRA,SMAD4,TFDP1,BCL6,REST,ZNF263,ELK1,MAX,ZNF644,RNF2,MGA,NCOA2,ZNF124,LCOR,XRCC5,UBTF,ETV5,KLF6,TBP,MTA1,HMG20A,KDM1A,SOX6,POLR2AphosphoS5,SFPQ,GATAD2A,KLF16,ELF1,ERF,ZNF217,HINFP,POLR2G,ZBTB26,POLR2A,TBL1XR1,FOXK1,ZSCAN29,REST,CEBPG,HMG20A,UBTF	6,20,26,46,55,56,61
chr5	35237933	35238194	SMAD3,THRA,TCF7,HMG20A,TGIF2,NR2F6,NCOR1,NR2F2,NFIC,NR2F1,CREM,KDM1A,TCF7L2,GATAD2A,IRF2,NCOA2,SOX6,MEF2A,MEF2D,ARID3A,HDAC2,MGA,BCL6,HOMEZ,HNRNPUL1,ARID4B,FOXA3,RBPJ,SRF,ZNF217,MEF2D	10,42
chr5	35246585	35246615	FOXP4,MAX,SOX6,RAD21,STAG1,SMC3,CTCF	10,27,44,47
chr5	35319892	35319923	JUND,ATF2,ATF7	43
chr5	35345375	35345385	CTCF,RAD21,STAG1	44
chr5	35409542	35409565	JUND,ATF2,JUN,ATF7,CREB1	43
chr5	35416633	35416915	GATA2,CEBPB,FOXJ3,FOXP1,HMG20A,CEBPG,FOXA3,TEAD1,TCF7,TCF7L2,GATAD2A,NCOA2,LCOR,SOX6,ARID3A,FOXP4,E2F8,FOXK1,TEAD4,KDM1A,HDAC2,MAFK,FOXA3	12,50,52
chr5	35420373	35420435	NCOR1,HMG20A,HOMEZ,FOXA3,BCL6,ZNF644,SMAD4,EHMT2,MAFF,MAFK,TBL1XR1	4,47,52
chr5	35436611	35436635	RAD21,STAG1,CTCF	44
chr5	35458301	35458432	NCOR1,GATAD2A,ZNF644,CEBPG,CEBPB	46
chr5	35470867	35471103	XRCC5,IRF2,CEBPG,THRB,BCL6,HMG20A,FOSL1,JUND,TEAD1,RBPJ	10,11,27,60
chr5	35479339	35479415	IRF2,TEAD4,IRF1,ELF1,ETS1,KAT8,ZFX,ZNF124,TEAD1	16,32,52
chr5	35483983	35484264	KDM4B,KDM1A,FOXJ3,TEAD1,ARID3A,SOX6,FOXA3,BCL6,ERF,SMAD4,KAT8,LCOR,ZNF644,ZKSCAN8,TCF7,HDAC2,FOXP4,HMG20A,CEBPB,TFE3,GATAD2A,KLF6,MYBL2,TCF7L2,ZNF511,NCOA2,MEF2A,CEBPG,IRF2,NCOR1,DPF2,ZNF124,NFIC,GATA2,HOMEZ,KLF16,MAX,CREM,POLR2AphosphoS5,MGA,KDM1A,SOX6,NCOR1	42,62
chr5	35484655	35484669	ZFX,RBFOX2,BRD4	33
chr5	35599134	35599156	CTCF,STAG1,SMC3,RAD21	44
chr5	35617758	35618286	PATZ1,ZNF124,NRF1,ZHX1,LCOR,MYNN,CTCF,TEAD1,ELF1,STAG1,SRSF1,GATAD2A,HNRNPL,KAT8,ERF,SMC3,RAD21,IRF2,U2AF2,SMAD3,TEAD4,YY1,BCL6,HOMEZ,PHF20,XRCC5,PHF21A,ZNF511,GABPB1,EHMT2,ZFP91,KLF16,ZNF143,HDAC2,CEBPG,KLF6,ZNF644,UBTF,RBPJ,FOXK1,NCOA2,KAT7,RNF2,ZFX,CBX5,FOXA3,MAX,ZNF280B,E2F8,ZNF224,ARID4B,MXI1,HDAC1,RBM22,CBFB,E2F4,SIN3A,TCF7L2,BRD4,ZNF263,RFX1,KDM1A,ZBTB26,POLR2G,RBM39,KDM5B,SOX6,IRF9,HIVEP1,MEF2D,PATZ1,TEAD4,PHF20,ZNF431,GABPB1,EHMT2,ZFP91,HDAC2,ERF,RBPJ,KLF16,XRCC5,LCOR,UBTF,AGO1,ZNF217,ZFX,ZNF766,PHF21A,HNRNPLL,ARID4B,SIN3A,KDM1A,MTA1,ZBTB26,TCF7L2,ZFX	18,20,42,44,61
chr5	35651351	35651371	CTCF,SMC3,RAD21,STAG1	44
chr5	35741288	35741564	FOXJ3,ZNF12,NFIC,ZNF644,ZNF217,HDAC2,SKIL,FOXA3,NCOA2,HMG20A,KLF16,CEBPG,KAT8,FOXP4,HMG20B,FOXK1,SOX6,GATAD2A,FOXK2,BCL6,RREB1,ZNF281,TCF7L2,TCF7,SMAD4,FOXA1,KDM1A,MYBL2,TBL1XR1,TEAD1,ATF7,ETV5,EHMT2	42,43
chr5	35758178	35758329	ATF2,NR2F6,TFAP4,USF1	31,43,46
chr5	35815720	35815765	RAD21,STAG1,SMC3,CTCF,ZFP36	44
chr5	35925069	35925106	RAD21,STAG1,CTCF,USF1,GABPB1,HNRNPLL,TEAD4,MAX,RBPJ	3,44,56
chr5	35926621	35926641	SMC3,JUND,RAD21,STAG1,CTCF	43,44
chr5	36004141	36004210	TCF7L2,TCF7,PATZ1	34,50,60
chr5	36041668	36041691	RAD21,CTCF,STAG1	44
chr5	36060742	36060769	STAG1,RAD21,CTCF	44
chr5	36073662	36073776	EGR1,CTCF,SMC3,RAD21,STAG1	44,54
chr5	36079353	36079393	CTCF,SMC3,STAG1,RAD21,XRCC5,RNF2	8,44
chr5	36139014	36139545	SOX6,MTA1,ZNF281,ZFP91,ERF,KLF16,HNRNPLL,ZNF121,IRF9,SAFB2,PHF21A,MEF2D,KAT7,UBTF,ZBTB26,NFE2L1,RREB1,NCOR1,KDM1A,MGA,POLR2G,POLR2AphosphoS5,KDM5B,BCL6,HMG20A,CEBPG,ZFP1,SRSF1,ZMYM3,IRF2,NRF1,NONO,GMEB1,GATAD2A,ZFP91,MLX,GABPB1,E2F8,FOXJ3,EGR1,LCOR,ZNF217,SMAD4,SMAD3,CBFB,TGIF2,FOXP4,MXI1,ERF,SIN3A,DPF2,ZKSCAN8,MAX,ZNF280B,ZNF143,PATZ1,ETV5,MNT,ZHX1,FOXA3,ARID4B,XRCC5,FOXK1,SMAD1,ZNF644,HDAC2,ZNF121,FOXK2,KAT8,MEIS2,RBPJ,MTA1,SFPQ,PRDM10,YY1,THRA,HNRNPL,NCOA2,KAT7,RBM39,UBTF,HINFP,ZFX,ZBTB26,PBX2,NCOR1,KDM1A,KDM5B,HINFP	3,33,35,37,46,47,61
chr5	36151121	36152302	POLR2AphosphoS5,SOX6,MAX,PATZ1,TFE3,ATF1,KAT8,CREM,ZNF12,TFDP1,CREB1,LCOR,SIN3B,TFAP4,ARID4B,POLR2A,FOXK1,SIN3A,CEBPG,FOXK2,NRF1,SRSF1,TAF15,HDAC1,MTA1,SMAD1,TARDBP,PCBP1,ZNF146,ZNF253,TEAD4,TGIF2,TFAP4,USF1,HDAC1,RBFOX2,SIN3A,TAF15,PHF20,ELF1,RNF2,FOXK2,ERF,RBPJ,ETV5,SMAD4,EGR1,MXI1,FOXK1,MLX,GATAD2A,E2F8,YY1,TFE3,ARHGAP35,ELF4,SMAD3,ZNF281,CREM,MNT,ARID4B,ZNF511,LCOR,BRF2,FOXP4,ZNF644,CBX1,GABPB1,ZFP91,HOMEZ,NFYA,BCL6,CREB1,KAT8,ZNF124,E2F4,GABPA,CBX5,HCFC1,ZNF143,FOXA3,GMEB1,TFDP1,XRCC5,KLF16,ZNF83,CBFB,E2F1,E2F5,SUZ12,KDM4B,SOX6,PCBP1,TEAD1,PRDM10,RREB1,ZNF280B,IRF2,MXD1,HDAC2,HIVEP1,TGIF2,ZFX,ZHX1,HNRNPLL,ZNF121,MGA,UBTF,KLF6,NRF1,PATZ1,MAX,ZNF217,ZNF431,ZZZ3,NONO,ZFP1,IRF9,ZNF707,POLR2AphosphoS5,DNMT1,RBFOX2,POLR2G,PHF20,ZBTB8A,ZNF224,ERF,RBPJ,POLR2A,REST,SMAD3,ZFP91,BCL6,MGA	2,46,49
chr5	36153885	36153997	PHF21A,TBL1XR1,KAT8,NFIC,DPF2,CBX5,NR2F6,E2F8,LCOR,FOXK1,KDM1A,TCF7L2,FOXP4,SOX6,NR2F2,GATA2,MLX,SMAD4,BCL6,MAFK,MEF2D,KLF16,NCOA2,NR2F1,FOXA3,SMAD3,FOXJ3,HMG20A,ARID4B,ARID3A,CREM,SFPQ,GATAD2A,MAFF,TCF7,ZNF281,THRA,ZKSCAN8,TFE3,HOMEZ,MAX,HDAC2,ZBTB7A,TEAD4,MEF2A,HMG20B,ETV5,ETS1,RREB1,PATZ1,TEAD1,PRDM10,ZNF644,MGA	10,42,52
chr5	36178153	36178201	STAG1,TEAD1,CTCF,SMC3,GATAD2A,RAD21	44,60
chr5	36180575	36181242	MAX,TFAP4,CHD4,MGA,RREB1,ERF,MLX,ZNF124,KAT2B,SMARCC2,ETS1,ETV5,NR2F6,SKIL,ZNF511,TCF7L2,HMG20A,SMAD4,KDM1A,NCOR1,MEF2D,GATA2,CEBPB,NR2F2,TEAD1,HMG20B,NFIC,FOXK1,TCF7,LCOR,FOXA3,KDM4B,ARID3A,DPF2,GATAD2A,SOX6,BCL6,MYBL2,YY1,RBPJ,JUND,KLF16,HDAC2,CREM,NCOA2,KAT8,MGA,TEAD4,CHD4,REST,PATZ1,PHF21A,HDAC1,HOMEZ,FOXP4,CEBPG,FOXJ3,E2F4,NR2F1,SMAD3,TBL1XR1,FOXA1,ZNF217,SFPQ,ZNF124,GATA2,KDM1A,SOX6,KLF16,HDAC2,EHMT2	4,42,49,54
chr5	36214644	36214649	STAG1,CTCF,RAD21	44
chr5	36227854	36228057	ZNF384,ZNF121,ZNF644,ZNF7,TCF7L2,HOMEZ,SOX6,FOXA3,BCL6,GATAD2A,TEAD1,NCOA2	4
chr5	36239453	36239917	SIN3A,EGR1,TFE3,CEBPG,SFPQ,LCOR,CEBPB,USF1,SMAD4,MXI1,ARID3A,DPF2,HMG20B,TCF7,KLF16,SMAD3,FOXK1,MLX,KAT7,PHF21A,NFIC,HMG20A,GATA2,FOXA3,TEAD1,THRA,TGIF2,NCOA2,FOXP4,ATF1,CREM,NR2F6,TCF7L2,BCL6,FOXA1,NR2F2,HDAC2,FOXJ3,HOMEZ,E2F8,TFAP4,TBL1XR1,NR2F1,MEF2A,SOX6,ZNF217,ARID4B,GATAD2A,ZFP1,NCOA1,KAT8,KAT2B,ZNF384,ZSCAN29,NCOR1,MYBL2,KDM1A,EGR1,MGA,MLX,TEAD1,NFIC,ERF,FOXP4,MBD1,FOXJ3,SOX6,ARID4B,GATAD2A,KAT8,POLR2AphosphoS5,POLR2A,KDM1A,NCOA1,ZFX,E2F1	2,36,42
chr5	36240879	36241569	HDAC1,ZNF143,E2F8,SIN3A,ZFX,BCL6,PHF21A,KLF13,KAT7,UBTF,IRF2,GMEB1,MBD1,KLF16,MAX,RBFOX2,HDAC1,ARID4B,RBPJ,EGR1,GABPB1,NONO,XRCC5,MXD1,CAMTA2,POLR2A,TCF7L2,SRSF1,GATAD2A,POLR2AphosphoS5,ZNF232,PATZ1,HNRNPL,HDAC1,ZFX,UBTF,SRSF1,RBFOX2,POLR2G,POLR2A,HDAC1	56
chr5	36241747	36242623	CTCF,MEIS2,BRD4,POLR2A,SIN3B,NONO,POLR2G,RBFOX2,UBTF,XRCC5,FUS,ZBTB49,ZNF12,ZFX,DPF2,ZNF217,CEBPG,HNRNPLL,ZNF639,HNRNPK,PCBP1,SAFB2,HINFP,NCOA2,TCF3,ZC3H8,IRF1,MTA1,GMEB1,DNMT1,HDAC2,TGIF2,TBP,MNT,TCF7L2,ZNF318,ARID4B,GATAD2A,LCOR,CEBPB,ETV6,DMTF1,EGR1,PATZ1,E2F8,BCL6,KLF6,SMAD4,RREB1,KDM5B,FOXP1,KAT8,FOXP4,SFPQ,HIVEP1,CAMTA2,MEF2D,SOX6,PHF20,ERF,PHF21A,THRA,TBL1XR1,CREB1,STAG1,YY1,CREM,POLR2AphosphoS5,FOXJ3,RAD21,ZNF217,IRF2,BHLHE40,CTCF,CREB3,ZNF232,ZNF639,NCOA2,GMEB1,HDAC2,ARHGAP35,HOMEZ,TCF7L2,NFYA,RBM39,TAF15,NCOA1,EGR1,NONO,RBFOX2,MYNN,RBPJ,ZNF511,ZBTB34,KLF16,KAT8,PRDM10,SOX6,BRF2,MEF2D,CEBPG,SFPQ,POLR2G,HIVEP1,PHF21A,ZFP91,PATZ1,MGA,GATAD2A,GABPB1,ETV5,ETV6,TFAP4,NRF1,E2F4,KDM5B,HNRNPL,KLF6,CBX1,ZNF280B,TFDP1,MXD1,ATF4,IRF9,ZNF766,E2F5,ELF1,ZNF431,MAX,RNF2,RBM39,MYBL2,NFIC,USF1,NCOA1,MGA,KDM5B,ZHX1,NFIC	9,37,42,44,54
chr5	36260422	36260433	ATF2,MAFF,MAFK	52
chr5	36265607	36265664	SMC3,RAD21,STAG1,CTCF,CEBPG,KLF16,ZNF263	32,44,46
chr5	36300609	36300622	JUND,ATF2,ATF7	43
chr5	36305867	36305983	GATAD2A,EGR1,ARID3A,RAD21,SMC3,STAG1,CTCF,SMAD4,TBL1XR1	27,44,46,55
chr5	36367130	36367155	FOXK1,FOXP4,GATA2,FOXA3	42
chr5	36373568	36373810	TCF3,ZSCAN29,PHF20,NCOA2,KAT8,MGA,ZNF644,SMAD4,LCOR,MLX,TFAP4,IRF2,CEBPB,HMG20A,JUND,FOSL1,CEBPG,EGR1,FOXA3,IRF9,ZNF12,KDM1A,TCF7L2,TRIM24,HDAC2,HOMEZ,E2F8,SMAD3,TFE3,TEAD1,MAX,FOXK1,ETV5,KLF6,FOXP4,GATAD2A,ZNF217,ARID4B,KLF16,TFDP1,GABPB1,DPF2,ZZZ3,MBD1,RREB1,XRCC5,HBP1,CBX5,SOX6,ZFX,RNF2,MGA	14,22,60
chr5	36396681	36396888	LCOR,GATA2,TCF7L2,NCOA2,CREM,SOX6,TCF7,FOXP4,JUND	12,43
chr5	36398289	36398400	GATAD2A,RAD21,STAG1,CTCF,TEAD1,SMC3	36,44
chr5	36402968	36403242	FOXA3,TFAP4,NFIC,HIVEP1,ADNP,ZFP91,KLF16,ZMYM3,ZNF121,MTA1,CHD4	3,8,28,42,50,62
chr5	36403392	36403615	NR2F1,ZNF121,KDM1A,MYBL2,NCOR1,SOX6,DPF2,E2F8,NR2F2,RBPJ,MEF2D,ZMYM3,SMAD3,KLF16,TBL1XR1,KAT2B,TFAP4,GATA2,MEIS2,PBX2,ZKSCAN8,MEF2A,TCF7,NR2F6,GATAD2A,CREM,FOXJ3,FOXK1,THRB,NFIC,TCF7L2,SMAD4,IRF2,TEAD1,FOXA3,THRA,NCOA2,FOXP4,KAT8,ZBTB34,BCL6,TFE3,MLX,ZNF217,FOXP1,PHF21A,ARID3A,LCOR,HMG20A,HOMEZ,ZNF644,HDAC2,REST,HMG20B,ZSCAN29,ZNF146,EHMT2,KDM1A	28,42
chr5	36414971	36415026	CTCF,RAD21,STAG1,ZNF384,SMC3	44
chr5	36418347	36418429	JUND,GATAD2A,ZNF644	46,60
chr5	36459727	36459731	STAG1,RAD21,CTCF	44
chr5	36502954	36502984	CREB1,ATF2,ATF7	43
chr5	36507519	36507542	SMC3,RAD21,STAG1,CTCF,ZNF644	12,44
chr5	36648677	36648699	MAFK,MAFF,CREB1	52
chr5	36687011	36687101	MAX,MGA,ZNF644,CEBPB	27,37,46
chr5	36688903	36688912	XRCC5,ZNF644,CTCF	36,44
chr5	36690256	36690564	HNRNPLL,IRF9,ZNF766,TAF15,TCF7L2,ZFX,MXD1,ZFP91,EGR1,KDM5B,ZNF83,E2F5,MGA,TFDP1,UBTF,ZNF124,SOX6,ARID4B,ZNF644,E2F4,GATAD2A,HNRNPLL,PATZ1,PHF20,E2F8,GMEB1,SAFB2,HDAC2,MAX,KAT8,XRCC5,TGIF2,GABPB1,CTCF,ETV5,RBM39,TEAD1,TEAD4,GABPA,ZFP91,ELF1	5,6,44,46
chr5	36693265	36693318	RBM39,HNRNPLL,UBTF,GABPB1,STAG1,RAD21,CTCF	8,44,61
chr5	36696238	36696272	ZNF3,RAD21,CTCF,STAG1,SMC3	44,46
chr5	36710220	36710238	ATF2,ATF7,JUND	43
chr5	36729140	36729161	JUND,RAD21,CTCF,STAG1,CBX2	43,44,61
chr5	36734633	36734643	STAG1,CTCF,RAD21	44
chr5	36739816	36739880	RNF2,STAG1,ZNF384,SMC3,RAD21,CTCF,YY1,ZNF644	4,24,44
chr5	36744720	36745294	E2F4,GATAD2A,E2F1,XRCC5,CTCF,MEIS2,PHF21A,RAD21,TFAP4,STAG1,PATZ1,HNRNPL,GABPB1,UBTF,TAF15,HNRNPLL,ZFP91,MGA,RNF2,SMAD1,ZFP91,SMAD1,ZFX	8,10,30,44
chr5	36770301	36770308	CREB1,ATF7,ATF2	43
chr5	36777297	36777321	CTCF,STAG1,RAD21	44
chr5	36787524	36787568	GATA2,CEBPB,ZNF384	46
chr5	36854583	36854783	PRDM10,BHLHE40,PRDM10	10,36,60
chr5	36870594	36870661	FOXA3,ELF1,TFE3,HOMEZ,RAD21,ARID3A,USF1,STAG1,TEAD1,CTCF,SMC3	10,27,44
chr5	36875156	36875404	MEF2D,GATA2,E2F4,ARID4B,PATZ1	5,7,27
chr5	36875825	36877699	HDAC1,THRA,EGR1,ZBTB7A,RBPJ,HNRNPLL,GABPB1,SIN3B,KLF16,NRF1,ARID4B,BCL6,E2F4,ZNF740,PATZ1,YY1,SIN3A,GATA2,ZFP91,STAG1,CTCF,SOX6,RAD21,E2F1,PHF21A,ESRRA,UBTF,PHF8,HINFP,ZSCAN29,HNRNPLL,BCL6,ZNF232,POLR2A,KLF16,SMAD1,AGO1,ZNF217,LCOR,E2F8,ZFX,RBM39,REST,AGO1,SFPQ,DNMT1,POLR2A,NONO,POLR2G,RBFOX2,MEIS2,MNT,HNRNPK,TAF15,POLR2AphosphoS5,FUS,FOXA3,ZBTB26,HNRNPLL,U2AF1,ZNF431,TEAD4,ZNF263,TFDP1,SIN3B,EGR1,ZHX1,MAX,ZNF639,HBP1,MBD1,ZNF281,ERF,PHF20,GABPB1,NCOA2,CTCF,E2F4,ETV5,GABPA,ELF1,KAT8,YY1,TBP,LCOR,HCFC1,IRF2,ZBTB40,FOXK1,SIN3A,RBFOX2,PATZ1,PCBP1,KAT7,ZNF280B,HNRNPL,TAF15,NONO,ZNF3,PTBP1,TCF3,MXD1,HIVEP1,EGR1,KLF6,KLF16,MYNN,GATAD2A,PHF8,IRF9,XRCC5,HNRNPLL,E2F8,ZFX,GABPB1,ZNF7,ERF,KAT8,PRDM10,UBTF,RBM39,KAT7,SMAD3,KDM5B,IRF2,PHF21A,GATAD2A,FOXK1,ZNF3	10,30,50
chr5	36878891	36878952	HDAC1,HOMEZ,PATZ1,ZFX,ZNF740	10,11
chr5	36944800	36944804	ARID3A,CTCF,FOXA3	10,44
chr5	37002269	37002355	FOXJ3,NR2F6,TCF7,TCF7L2,HDAC2,SMAD4,SOX6,GATA2,NR2F2,FOXP4,ZNF644,TEAD1	12,32
chr5	37006125	37006141	STAG1,RAD21,CTCF	44
chr5	37064595	37064644	ATF7,CREB1,HOMEZ,JUND,JUN,ATF2,KDM1A	25,43
chr5	37086601	37086676	FOXJ3,FOXA3,HDAC2,NR2F2,FOXK2,GATA2,REST,CBFB,TCF7L2,FOXP1,FOXA1,TCF7,NR2F6,FOXP4,NR2F1,PATZ1	12
chr5	37090478	37090566	TEAD4,MYBL2,NR2F2,FOXP4,GATA2,NR2F6,HMG20B,TEAD1,HDAC2,FOXA1,HMG20A,FOXJ3,FOXA3,SOX6,TCF7,ZNF281,NCOA2,PATZ1,ETV5,BCL6,CBFB,CREM	4,12
chr5	37093935	37094013	FOXA1,ZNF281,FOXP1,GATA2,PATZ1,FOXP4,TCF7L2,SOX6	11,12
chr5	37190779	37190800	ATF2,ATF7,CREB1	43
chr5	37248997	37249638	EGR1,XRCC5,ZBTB34,HNRNPL,MGA,FOXK1,ZC3H8,IRF1,STAG1,HDAC2,BCL6,HIVEP1,GATAD2A,E2F4,RBM39,SMAD4,TFDP1,KAT7,ZNF121,ZNF12,UBTF,RNF2,E2F1,MEIS2,SFPQ,EGR1,GABPB1,MGA,TAF15,IRF9,GATAD2A,ZFP91,ZNF280B,BCL6,ZFX,KLF6,RBM39,NONO,PHF20,HNRNPK,E2F4,AGO1,KLF16,XRCC5,POLR2A,KDM5B,BRF2,GMEB1,SIN3A,KAT7,TARDBP,YY1,MAX,SAFB2,HNRNPLL,RBFOX2,TEAD4,UBTF,POLR2AphosphoS5,TFDP1,FUS,POLR2G,RFX1,MTA1,NRF1,E2F8,ZBTB7A,ZFX,NONO,RBFOX2,KAT7,POLR2G,ZNF263,POLR2AphosphoS5,ZFP91	54
chr5	37249816	37249955	ZBTB26,ZFP91,HIVEP1,TCF7L2,ZNF318	41
chr5	37251856	37251880	TEAD1,TOE1,USF1	31,44
chr5	37348811	37349408	CHD4,CEBPG,SMAD4,SOX6,CHD4,HDAC1,NCOR1,ARID3A,MAX,FOXA1,GATAD2A,NFIC,KDM1A,CHD4,CREM,DPF2,FOXP1,ZNF384,NCOA2,MEF2A,FOXA3,BCL6,FOXJ3,MYBL2,SOX6,HDAC2,TCF7,HMG20A,HMG20B,CEBPG,FOXK2,TCF7L2,FOXP4,SMAD4,LCOR	12,47,55
chr5	37370874	37371567	MAX,SFPQ,ZNF766,ZNF146,NR2F6,ZNF83,MXD1,KDM5B,REST,FOXP4,ZNF143,ETV6,E2F1,ZNF124,SIN3A,POLR2A,TCF7,RBFOX2,KAT7,HDAC2,TFE3,CREM,MAX,E2F5,POLR2G,NONO,HNRNPL,TCF7L2,E2F8,E2F4,PHF20,SIN3B,PTBP1,SOX6,KAT8,TAF15,NRF1,RBM39,ATF1,GMEB1,EGR1,ZSCAN29,IRF9,ERF,GABPB1,SMAD3,ATF3,RBPJ,FOXA3,TFDP1,CREB1,SRF,HBP1,MEF2D,HNRNPLL,ZZZ3,HCFC1,ELF1,FOXK1,TBL1XR1,GABPA,HNRNPK,PCBP1,ARID4B,IRF2,ETV5,PATZ1,GATAD2A,XRCC5,HIVEP1,ZFX,GTF2F1,HOMEZ,BCL6,NR2C2,MBD1,ZBTB40,ZFP91,MGA,FOXK2,HNRNPH1,ZNF217,PCBP2,LCOR,KDM1A,PCBP1,HNRNPK,GATAD2A,IRF2,FOXK1,ZNF263,ZFX,KDM5B,PCBP2,ZNF217,MAX,MGA,ZNF280B,TFE3,ZNF707,NRF1,ZNF12,HNRNPK	12,18,63
chr5	37379134	37379572	ZNF384,TBL1XR1,CTCF,CBX1,HNRNPLL,TEAD1,ZSCAN29,NRF1,XRCC5,HCFC1,E2F1,ZC3H8,ZNF217,ZKSCAN8,KLF16,BCL6,CEBPG,ATF1,SMAD3,E2F8,HMG20A,HOMEZ,ELF1,SOX6,ZFP91,THRA,KAT8,GABPA,CREM,GMEB1,IRF2,RBPJ,PRDM10,CAMTA2,HDAC2,ZZZ3,ZNF639,SMAD4,GABPB1,NCOA2,ZNF124,CREB1,GATAD2A,SIN3B,ESRRA,TFDP1,E2F4,LCOR,FOXP4,HINFP,FOXK1,FOXJ3,ZNF766,YY1,CBFB,KAT7,TFAP4,MYNN,PATZ1,ZNF143,PHF20,FOXA3,CBX5,ERF,ARID4B,MXD1,MAX,ETV5,NFYA,IRF9,HIVEP1,RBM39,ZFP1,HBP1,UBTF,TBP,SFPQ,EGR1,KDM5B,ZBTB26,POLR2G,SIN3A,REST,POLR2A,MTA1,POLR2AphosphoS5,ZFX,RBFOX2,MEF2D,TGIF2,SMAD1,ZC3H8,MXD1,BRD4,UBTF,ERF	18,55
chr5	37413108	37413206	ARID3A,RAD21,THRA,CTCF,SMC3,SRF,CEBPB,CEBPG,STAG1,ERF,GATAD2A,KAT8,HOMEZ,ZNF384,KLF16,ZNF124,ZNF511,NFIC	10,32,42,46
chr5	37497136	37497336	HNRNPK,PCBP2,PCBP1,HNRNPK	63
chr5	37555118	37555122	STAG1,SMC3,RAD21,CTCF	44
chr5	37632114	37632148	JUND,ATF2,ATF7,CREB1	43
chr5	37654691	37654832	TEAD1,FOXK1,KAT7,HOMEZ,TCF7L2,CEBPG,PATZ1,CREM,CEBPB,ZNF644,GATA2,SMAD4,FOXJ3,NCOA2,FOXA3,ZNF124,MEF2A,STAG1,BCL6,TCF7,FOXP4,ZNF217,MEF2D,SOX6,MLX,LCOR,GATAD2A,PHF21A,HDAC2,THRA	32,42,57
chr5	37668624	37668754	FOXA3,TEAD4,JUN,JUND,CREB1,ETS1,TFAP4,MAFF,KDM1A	60
chr5	37717615	37717702	BCL6,FOXK2,CEBPG,SMAD4,MGA,USF1,MNT,TGIF2,MAX,BHLHE40,TEAD4,MXI1,SIN3A,ARID4B,SOX6	24,36
chr5	37717865	37718308	MGA,CHD4,JUND,ARID4B,MAX,XRCC5,FOSL1,PRDM10,HINFP,SFPQ,IRF2,KDM1A,FOXA1,BRF2,NR2F6,SOX6,PHF21A,E2F4,NFIC,TFE3,TCF7,MYBL2,E2F8,FOXA3,GMEB1,ZNF766,TCF7L2,ARID3A,SKIL,FOXP1,HDAC1,NFYA,FOXK2,MLX,ZBTB7A,ZNF232,REST,STAG1,FOXP4,CREB3,GATA2,FOXJ3,CEBPB,DPF2,KLF16,ZNF217,KAT7,MAFF,CREM,SMAD3,GATAD2A,HOMEZ,MEF2A,PATZ1,NCOR1,NCOA2,TEAD1,THRB,MEF2D,ERF,TBL1XR1,MEIS2,ESRRA,ZNF281,HMG20A,NR2F2,ETV5,THRA,ZSCAN29,ZFX,SMAD4,KDM4B,CEBPG,ETV6,FOXK1,BCL6,RREB1,HDAC2,ZNF124,HMG20B,NR2F1,CHD4,LCOR,HBP1,ZNF644,ZBTB26,ZKSCAN8,SMC3,IRF2,KDM1A,MAX	10,17,28,44,49,55
chr5	37723065	37723101	MAFF,JUND,JUN	43,52
chr5	37723640	37723648	RAD21,STAG1,CTCF,SMC3	44
chr5	37725342	37725391	THRB,THRA,HOMEZ,ZNF644	27
chr5	37770023	37770066	LCOR,SMAD4,BCL6,GATAD2A,ZNF644,CEBPG,SOX6,ESRRA	27
chr5	37775034	37775086	CHD4,RAD21,CTCF,STAG1	28,44
chr5	37816100	37816111	JUN,JUND,ATF2,ATF7	43
chr5	37839881	37839932	MAX,TFDP1,RBFOX2	18
chr5	37840382	37840672	SMAD4,CTCF,HNRNPLL,KLF6,RBFOX2,KDM5B,BCL6,MXD1,RBPJ,ZFX,GABPB1,KAT8,EGR1,TEAD2,STAG1,LCOR,SMAD1,PATZ1,TFDP1,ZNF232,ZNF766,E2F4,E2F1,ZNF253,ZFP91,ZNF263,MEIS2,MAX,FOXA3,TFE3,MGA,XRCC5,UBTF,ARHGAP35,TCF7L2,ZNF143,E2F5,RNF2,POLR2G,POLR2A,EZH2,ZFP91	22,44,54,61
chr5	37852182	37852200	ATF2,ATF7,CREB1,JUND	43
chr5	37879823	37879879	YBX1,FOXA1,CREB1	21
chr5	37900854	37900870	CTCF,STAG1,RAD21	44
chr5	37938650	37938687	STAG1,CTCF,RAD21	44
chr5	37955907	37955950	ATF7,ATF2,CREB1,JUND	43
chr5	37976145	37976170	ATF2,CREB1,ATF7	43
chr5	37988759	37988977	EHMT2,NCOR1,NFIC,TCF7,GATAD2A,SOX6,HMG20B,FOXJ3,SMAD4,TCF7L2,ELF1,RREB1,NCOA2,FOXP4,ARID3A,HMG20A,BCL6,HDAC2,FOXA1,FOXK2,FOXA3,FOXK1,KDM1A,CEBPG,ETV5,MLX,MAX,RNF2,TEAD1,ZNF644,TFE3,ARID4B,FOXP1,MAFF,NFE2,MAFK,NCOR1	22,31,42,52
chr5	38024012	38024066	STAG1,RAD21,CTCF,ZNF146	44
chr5	38052315	38052332	CREB1,JUND,ATF2,JUN,ATF7	43
chr5	38060521	38060756	SMAD3,NCOA2,MEF2A,FOXA3,HOMEZ,JUNB,JUND,TEAD1,FOXK1,HMG20A,GATAD2A,FOSL1,TEAD4,SOX6,NR2F1,ARID3A,TCF7L2,CBFB,TCF7,PATZ1,LCOR,FOXP4,HMG20A,TEAD4	12,57,60
chr5	38069462	38069629	ZKSCAN8,KDM1A,GATAD2A,TCF7L2,FOXK1,ZNF217,RAD21,HOMEZ,NCOA2,SMAD4,MYBL2,NCOR1,NR2F1,HDAC2,ZNF644,HMG20A,ARID3A,PATZ1,LCOR,ETV5,FOXP4,SOX6,ETS1,TEAD1,BCL6,TBL1XR1,RREB1,TCF7,FOXA3,NR2F6,GATA2,THRA,MGA,TFE3,JUND,FOSL1	42,44,60
chr5	38077795	38077951	HMG20A,PRDM10,TGIF2,ZNF644,BCL6,HOMEZ,GATAD2A,E2F4,FOXP4,NFYA,XRCC5,ADNP,KDM1A,ZNF217,NCOR1,ZFX	4,18,28,55,61
chr5	38104172	38104349	ZNF384,GATAD2A,STAG1,RBFOX2	12,44,56
chr5	38104507	38105396	NR2F1,PRPF4,GATA2,CREM,PRDM10,THRB,ZBTB7A,EHMT2,NFIC,NR2F2,ZNF281,RBFOX2,MYBL2,GATAD2A,HDAC2,PCBP1,SRF,SMAD4,SOX6,KAT8,TEAD1,TFAP4,TEAD4,BCL6,TCF7L2,HNRNPL,NCOA2,TCF7,ETV5,KDM1A,ARID3A,FOXP1,PATZ1,REST,ZNF511,MAZ,HNRNPUL1,MLX,HNRNPK,PCBP1,HNRNPL,KAT7,ZNF384,EHMT2,TFE3,RBFOX2,GATAD2A,KDM4B,LCOR,KDM1A,ZFP1,XRCC5,CHD4,RREB1,GATAD2A,TEAD1,ERF,ZNF644,SFPQ,CBX5,ZFP1,TEAD4,BRD4,TGIF2,SOX6,CHD4,POLR2G,XRCC5,ZNF644	10,11,55
chr5	38115556	38115837	POLR2G,ZNF644,IRF9,BRD4,STAG1,ETV5,LCOR,EGR1,ZNF12,ERF,TEAD1,KAT7,HDAC2,THRA,KAT8,TFAP4,TFE3,MAX,ZHX1,ZKSCAN8,GATAD2A,MGA,TFDP1,KDM1A,MBD1,KLF16,SMAD4,FOXK1,HOMEZ,MYBL2,FOXP4,SOX6,HMG20A,IRF2,FOXA3,ZNF281,NCOA2,PATZ1,ARID4B,THRB,ZNF511,BCL6,TCF7L2,ZFP1,GATA2,CREM,TCF7,NFIC,NCOR1,TEAD1	6,10,42,54,55
chr5	38141854	38141867	ATF7,JUND,ATF2	43
chr5	38147981	38148540	TFDP1,ZNF644,ZBTB7A,HOMEZ,TGIF2,JUND,JUN,EGR1,ARID3A,ETV5,FOSL1,HMG20A,RELA,KAT8,CREM,HMG20B,MEIS2,BRD4,HINFP,RBPJ,THRB,NR2F6,SMAD3,MEF2A,NCOR1,MLX,FOXA3,FOXK1,XRCC5,SOX6,EHMT2,PATZ1,FOXP4,ESRRA,MAX,NFIC,HDAC2,ZNF232,ZKSCAN8,ZFX,FOXJ3,IRF2,GMEB1,STAG1,KDM1A,MYBL2,MGA,PHF21A,ARID4B,ZFP1,NCOA2,CBX5,ERF,SMAD4,CEBPG,TFAP4,RREB1,THRA,GATAD2A,KLF16,ZNF217,TCF7L2,MAFF,TCF7,NR2F2,LCOR,BCL6,NFYA,ZSCAN29,CREM,HMG20B,GATA2,RBPJ,THRB,KAT8,SOX6,PRDM10,HDAC2,IRF2,MLX,FOXJ3,MYBL2,KDM1A,PHF21A,ZNF740,ERF,NCOA2,ARID4B,KAT7,UBTF,TBP,GTF2F1,TEAD1,RREB1,GATAD2A,POLR2G,THRA,POLR2A,TCF7L2,POLR2AphosphoS5,RBM22,LCOR,RBFOX2	27,50,55,60
chr5	38149129	38149645	JUND,ATF2,JUN,ATF7,NFIC,ZNF384,HMG20A,DPF2,TEAD1,ZFP1,ETV5,PATZ1,SMAD3,TGIF2,TCF7,ELF1,MAX,NCOR1,CEBPG,FOXA3,POLR2AphosphoS5,TCF7L2,SMAD4,HDAC2,TEAD4,MLX,GATAD2A,ZNF644,HOMEZ,NCOA2,GATA2,BCL6,FOXJ3,ZKSCAN8,TFE3,ZNF281,FOXP4,ZNF12,REST,CEBPB,ZNF217,NR2F6,FOXK1,ERF,IRF2,CREM,RREB1,THRA,FOXP1,KLF6,ARID3A,RBM22,ZNF589,HMG20B,SOX6,LCOR,THRB,TFAP4,ZC3H4,CBX5,BRD4,EHMT2,PHF21A,KDM1A,MGA,KLF16,MYBL2,POLR2G,EGR1,POLR2A,USF1,ZNF146,E2F8,ZNF224,ZC3H4,THRB,CBX5,MGA,TFE3,EHMT2,EGR1,POLR2G,MAX	3,10,23,25,55
chr5	38154653	38155045	EHMT2,ZNF281,GATAD2A,ZNF644,JUND,RBFOX2	4,46,56
chr5	38163843	38164373	CHD4,ZKSCAN1,ZMYM3,KDM1A,ZNF3,ETS1,ZKSCAN8,ARID4B,ADNP,SMC3,SMAD3,GATAD2A,SOX6,PATZ1,STAG1,HMG20A,THRA,ZNF7,CREM,CHD4,ZBTB34,ZNF217,PHF21A,RBPJ,TRIM24,TCF7,CEBPB,PRDM10,ZNF281,ERF,ZBTB26,HOMEZ,LCOR,TFE3,KDM4B,CEBPG,DPF2,FOXA3,MGA,ELF1,ZNF511,FOXK2,TCF7L2,NCOA2,CBX5,IRF2,MYBL2,SMAD4,TEAD4,GABPB1,TFDP1,BCL6,NR2F6,ETV5,TEAD1,XRCC5,MLX,FOXK1,RREB1,HDAC2,FOXP4,BRD4,NFIC,ZFX,FOSL1,ZNF232,ZNF644,MAX,JUND,EGR1,POLR2G,NRF1,ZNF431,RNF2,MGA,RBFOX2	3,4,11,27,28,32,42,49,60
chr5	38164768	38165234	MEF2A,RBFOX2,POLR2A,PRDM10,CBX5,ZNF644,KDM1A,ZNF3,KAT7,HMG20B,ETV6,ZKSCAN8,PATZ1,ZFX,SMAD4,EHMT2,ZFP1,RREB1,MAX,CEBPB,KAT8,FOXJ3,KLF16,ARID4B,POLR2G,MAFF,THRA,TBL1XR1,PHF21A,STAG1,TEAD4,ZNF12,SMAD3,MAFK,GATAD2A,IRF2,BCL6,NFIC,TFAP4,ZNF217,ERF,RBPJ,NCOA2,MYBL2,TCF7L2,LCOR,HMG20A,GATA2,MEF2A,CEBPG,MLX,FOXK1,JUND,FOXA3,TFE3,HOMEZ,HDAC2,FOXP4,TCF7,NCOR1,TEAD1,ETV5,ETS1,ATF7,CREM,TGIF2,ARID3A,SOX6,MBD1,ZNF511,NR2F6,CHD4,FOXP1,KDM1A,KAT7,MGA,EHMT2,KAT8,ATF4,SOX6	25,42,55
chr5	38188065	38188215	NCOA2,HMG20A,SOX6,FOXP4	4
chr5	38189406	38189448	GATAD2A,RAD21,STAG1,PRDM10,FOXA3,CTCF,LCOR	32
chr5	38193064	38193353	CHD4,ZFP36,ZMYM3,ADNP,KDM1A,MAX,HDAC2,E2F4,BRD4,FOXJ3,IRF2,CBX1,EGR1,ERF,LCOR,MEF2D,CHD4,FOXP4,YY1,RAD21,SMC3,CTCF,CBX5,GATAD2A,SMAD3,ZFP1,SMAD4,STAG1,CBFB,ZFP91,THRA,BCL6,TEAD4,KDM1A,KLF16,FOXA3	28,57
chr5	38207481	38207513	ATF4,CEBPG,CEBPB,USF1	46
chr5	38208963	38209000	SMC3,RAD21,CTCF,STAG1,KAT8	32,44
chr5	38258824	38258920	FUS,UBTF,STAG1,TAF15,XRCC5,CTCF,HNRNPLL	2,44,61
chr5	38264102	38264262	ZNF263,GATAD2A,FOXP4,SMAD4,NR2F2,FOXA3,NR2F6	37,46
chr5	38265732	38265756	TEAD4,SMC3,TEAD1,CTCF,STAG1,RAD21,XRCC5	44,56
chr5	38273823	38273853	CREB1,ATF2,ATF7,JUND	43
chr5	38338599	38338689	ZNF281,USF1,TCF7,CEBPB,BHLHE40,TCF7L2,NCOA2,PATZ1,CEBPG,ZNF644,HDAC2,CBX5,MLX,ZKSCAN1,FOXP4,HMG20A,LCOR,SOX6,SMAD4,BCL6,FOXA3,TFE3,GATAD2A,ZHX1,NCOR1,ESRRA,FOXJ3	10,12,47
chr5	38339643	38339646	ATF2,ATF7,JUND	43
chr5	38347197	38347214	ATF7,JUND,ATF2	43
chr5	38383000	38383301	GMEB1,CTCF,RAD21,ETV5,ZFX,GABPB1,STAG1,XRCC5,SMC3,ELF1,SOX6,FOXK1,YY1,CBX5,SMAD4,ZNF217,TFE3,THRB,HDAC2,LCOR,BCL6,ZNF124,E2F8,HMG20A,RBPJ,MAX,MEF2D,FOXA3,GATAD2A,TFAP4,GATA2,KDM1A,NCOA2,HOMEZ,ESRRA,TEAD1,ERF,SFPQ,KAT8,HMG20B,CEBPG,KLF16,SMAD3,THRA,ATF4,CEBPB,MYBL2,JUND,NR2F6,MEF2A,ZNF644,NR2F1,ZNF384,EHMT2,NCOR1,FOXJ3,ZBTB8A,KAT8	3,32,47,49
chr5	38404842	38404873	STAG1,RAD21,SMC3,CTCF	44
chr5	38420748	38420846	RFX5,CEBPB,SMC3,CTCF,STAG1,RAD21	24,44,46
chr5	38427681	38427718	ATF7,ATF2,CREB1	43
chr5	38441901	38441973	SOX6,CTCF,SMC3,EGR1,SMAD3,RAD21,XRCC5,TEAD1,ERF,FOXA3,KAT8,STAG1,ZNF124,ZBTB26,ARID3A,KDM4B,IRF2,YY1,ARID4B,RBPJ,ZNF511,LCOR,PATZ1,CBX5,ZFX,GATAD2A,RREB1,HDAC2,MEF2D	32
chr5	38443596	38443611	RREB1,CTCF,STAG1	20,44
chr5	38463470	38463493	ATF7,ATF2,JUND	43
chr5	38464198	38464522	MAFK,MAFF,XRCC5,TCF7,TEAD1,CREM,NCOR1,ARID3A,KDM1A,JUND,BCL6,ETS1,NR2F6,SMAD4,NR2F1,HMG20A,TBL1XR1,GATAD2A,NCOR1	12,44,52
chr5	38498130	38498150	SMC3,CTCF,RAD21,STAG1	44
chr5	38515812	38515832	ZNF740,RAD21,SMC3,STAG1,CTCF	44
chr5	38528140	38528597	KDM5B,ZSCAN29,ZNF766,ZNF511,PATZ1,ZBTB26,ZNF281,BCL6,HOMEZ,E2F8,NR2F2,ZBTB7A,LCOR,HMG20A,FOXA3,SMAD4,TFE3,MEF2D,RBPJ,GABPB1,NR2F6,EGR1,CAMTA2,NR2F1,GATAD2A,FOXP4,PRDM10,ELF1,KDM5B,IRF2,ZBTB34,ARID4B,ZHX1,RAD21,STAG1,ZFX,MGA,PHF21A,HIVEP1,CTCF,KAT8,SOX6,TEAD1,THRA,ERF,SMC3,CEBPG,MAX,HINFP,USF1,DPF2,ETV5,ZNF644,TFDP1,HDAC2,SRF,ZNF217,TCF7L2,MEIS2,PBX2,CREM,GATA2,KDM1A,GMEB1,NR2F2,NR2F6,TEAD4,GATAD2A,EGR1,NCOR1,FOXP4,KAT8	3,8,10,16,44,47
chr5	38532430	38532879	MAX,PRPF4,POLR2AphosphoS5,POLR2G,POLR2A,GATA2,BRD4,POLR2G,RBFOX2	23,26
chr5	38533297	38533536	HDAC1,RBFOX2,SRF,USF1,PATZ1,TCF7,MEIS2,TCF7L2,NCOR1,EGR1,GATA2,REST,MAX,SMAD3,TCF12,ESRRA,MEF2D,FOXP4,IRF2,NR2F2,FOXP1,POLR2G,CREM,SIN3B,HMG20A,SOX6,ZFP1,LCOR,ARID4B,HDAC2,NCOA2,THRA,SMAD4,NR2F1,RBPJ,DPF2,FOXK1,MNT,HOMEZ,TEAD1,FOXA3,ZNF217,SIN3A,ZFX,ERF,FOXK2,HMG20B,ZNF644,E2F8,PHF21A,JUND,CCAR2,GATAD2A,KAT8,KDM1A,BCL6,HDAC1,MGA,MYBL2,POLR2AphosphoS5,TFDP1,NFIC,EHMT2	4,28,55
chr5	38533686	38533815	ZNF644,KDM1A,MYBL2,EGR1,HNRNPL,ZFX,ERF,POLR2A,POLR2G	10,23
chr5	38533968	38534122	GATA2,ZNF7,BRD4,FOXP4,FOXJ3	12,52,55
chr5	38535197	38535629	YY1,RREB1,SOX6,ZNF644,FOXP4,FOXJ3,RBPJ,SMAD3,FOXA3,CEBPG,ARID3A,GATAD2A,CEBPB,EHMT2,E2F4,BCL6,NCOR1,POLR2AphosphoS5,ZNF644,EHMT2,ZSCAN29,MGA	4,23,37,42,54
chr5	38535837	38536049	ZSCAN29,EHMT2,CHD4,HDAC2,ZNF384,TCF7L2,FOXA3,BCL6,NCOA2,NR2F6,GATA2,TCF7,HOMEZ,LCOR	4,10,23
chr5	38544948	38545088	KDM1A,NR2F6,NR2F1,SMAD4	10,42
chr5	38546799	38547507	RBFOX2,RBPJ,ZNF7,POLR2A,TEAD1,TEAD4,KDM1A,MGA,TCF7,E2F8,MAFK,TFE3,MAFF,SMC3,SMAD3,MYBL2,FOXP4,MAX,ZNF384,ARID3A,PHF21A,THRB,NFIC,TCF7L2,ZFX,ZBTB34,HDAC2,RBM22,DPF2,HMG20A,CEBPG,CBX5,FOXK1,GATAD2A,SOX6,ARID4B,SMAD4,JUND,NCOA2,FOXA3,ZSCAN29,THRA,HOMEZ,ZNF12,FOXK2,NR2F6,ZNF644,IRF2,ZNF217,FOXA1,KDM4B,HMG20B,ZNF511,BCL6,ZNF281,STAG1,REST,NCOR1,POLR2A,SFPQ,CREM,KDM1A,PATZ1,ZHX1,TFE3,EHMT2,SRF,MYBL2,GATAD2A,EHMT2,ZSCAN29,MAFF	4,27,42,44,46,52,55
chr5	38548169	38548181	JUND,ATF7,ATF2	43
chr5	38550016	38550169	POLR2A,FOXK1,TEAD4,HOMEZ,ZNF644,GATAD2A,ZNF12,ARID4B,NR2F6,LCOR,TEAD1,HMG20A,FOXA3,PATZ1,SMAD4,ZKSCAN1,ZNF121,IRF2,PHF21A,FOXK2,MAX,NCOA2,KLF16,KDM1A,ARID3A,MYBL2,MAFK,MGA,JUND,NFIC,SOX6,NCOR1	27,42,43,52,55
chr5	38551442	38551448	ZBTB26,CHD4,KDM1A	2,28
chr5	38551600	38551645	FOXJ3,SMAD3,HOMEZ,SOX6,STAG1,RAD21,SMC3,ARID3A,CTCF,GATA2	44,49
chr5	38556582	38556632	RBFOX2,EGR1,YY1	13
chr5	38556827	38557359	REST,PHF20,RBFOX2,POLR2G,SMAD4,YY1,NONO,CHCHD3,POLR2AphosphoS5,RBM39,ARID4B,ZBTB26,EGR1,ZFP91,ZFX,BCL6,SMAD1,GABPB1,IRF9,E2F8,ZNF280B,ZNF124,KDM5B,KAT7,MXD1,ZNF263,RNF2,UBTF,CAMTA2,ARHGAP35,TEAD4,IRF2,HNRNPLL,AGO1,KLF16,SOX6,ZNF83,SRSF1,POLR2G,ZFX,HDAC2,KDM5B,GABPB1,ZFP91,UBTF,KAT7,KLF16,MGA,SOX6,KDM5B	5,54
chr5	38559564	38559760	HMG20A,FOXA3,CEBPG,MEF2A,GATAD2A,TEAD1,CEBPB,GATA2,MAFF,MAFK	25,46
chr5	38635137	38635163	CREB1,ATF7,JUN,JUND,ATF2	43
chr5	38667105	38667232	SOX6,LCOR,SMAD4,STAG1,RAD21,CTCF,ZFX,SMC3,ETV5,EGR1	32,37,44
chr5	38672458	38672602	GATA2,MBD1,ZNF644,GATAD2A,FOSL1,FOXA3,HMG20A,JUN,JUND,ZNF12	60
chr5	38697206	38697243	SOX6,TEAD4,TEAD1	8,12
chr5	38751285	38751297	RAD21,STAG1,CTCF	44
chr5	38775409	38775424	ZNF146,ATF2,ATF7	43,52
chr5	38789722	38789732	ATF7,ATF2,CREB1	43
chr5	38800256	38800284	CREB1,ATF2,JUND,ATF7	43
chr5	38806982	38807008	JUND,MAFF,MAFK	52
chr5	38809841	38810021	MAFK,ZFX,SMAD1,YY1,XRCC5,LCOR,PATZ1,SMC3,STAG1,CTCF,THRA,RAD21,RREB1,HOMEZ,ZNF384	8,32,52,57
chr5	38830582	38830917	FOXJ3,MAFF,JUND,JUN,ATF7,CREM,CREB1,ZNF12,HOMEZ,ZNF3,DPF2,THRA,CEBPG,BCL6,MLX,TEAD1,MAFK,TBL1XR1,HDAC1,TEAD4,ZNF511,ZFP1,ZKSCAN8,CEBPB,ZNF431,HDAC2,NCOR1,ARID3A,NCOA2,SMAD4,ARID4B,KDM4B,ERF,TFE3,FOXK1,IRF2,ESRRA,FOXA3,HMG20B,GATAD2A,SMAD3,NR2F6,SOX6,CBX5,TGIF2,HMG20A,PRDM10,TCF7,ZNF281,E2F8,KLF16,NR2F2,ATF4,FOXP4,ZNF217,KDM1A,KAT8,PBX2,SMC3,ZNF124,E2F4,PHF21A,ETV5,NR2F1,MEIS2,PATZ1,RBPJ,ZBTB26,EGR1,SIN3A,ZNF644,CHD4,ZFP91,MGA,XRCC5,LCOR,ZNF7,CBX1,UBTF,TCF12,ZNF12,ZNF511,SOX6,PRDM10,KDM1A,ESRRA,ETV5,TFE3,IRF9,EGR1	3,25,40
chr5	38832020	38832063	CTCF,PTBP1,PCBP1,JUND	42,44,56
chr5	38845377	38845390	ZNF512,E2F8,GMEB1	41
chr5	38845575	38846385	ZFP91,KDM5B,ZNF512,SFPQ,CHCHD3,POLR2A,RBM39,MXD1,POLR2AphosphoS5,ELF1,ZNF707,UBTF,HNRNPL,HDAC2,HOMEZ,ZHX1,ZKSCAN8,HMG20B,ARID4B,MTA1,SRSF1,PATZ1,KDM4B,ZNF589,LCOR,TEAD4,KDM1A,GABPB1,KLF16,THRA,BCL6,SOX6,FOXP4,ERF,GATAD2A,BRD4,PRDM10,PHF21A,TBL1XR1,SAFB2,TFE3,TEAD1,SMAD4,HIVEP1,ZBTB7A,ETV5,FOXA3,HBP1,MAZ,TCF7L2,IRF2,NCOA2,TGIF2,SKIL,TFDP1,YY1,ZNF280B,CEBPG,E2F4,NRF1,MEIS2,ZNF281,FIP1L1,HMG20A,ZNF644,ESRRA,KDM5B,CEBPB,ZNF3,CBX1,NONO,SIN3A,EGR1,TAF15,IRF9,MBD1,TFAP4,ZNF253,ZFX,HNRNPK,POLR2G,MAX,RBFOX2,SAFB2,ETV5,ZC3H8,YY1,ESRRA,NONO,ZSCAN29,UBTF,IRF9,BRD4,HNRNPLL,ZFX,RBFOX2,ZNF263,DMTF1,ZBTB7A	8,10,24,38,41,54
chr5	38846652	38846956	TGIF2,MXD1,KAT8,ETV6,SIN3A,CBX5,MGA,RREB1	18
chr5	38859008	38859138	TEAD1,TFE3,SOX6,FOXP1,BCL6,NFIC,FOXA3,HOMEZ,TCF7L2,TCF7,FOXP4,NCOA2,KLF16,CREM,GATA2	12,55
chr5	38922288	38922308	XRCC5,RAD21,STAG1,SMC3,CTCF	44
chr5	38994483	38994528	ZNF384,CTCF,RAD21,STAG1	44,46
chr5	39005792	39005815	STAG1,CTCF,RAD21	44
chr5	39056111	39056195	MAFK,MAFF,ZNF3	52,59
chr5	39073419	39073900	BCL6,FOXP1,MGA,FOXK2,HOMEZ,FOXA3,FOXA1,SOX6,FOXK1,FOXP4,SIN3A,GATAD2A,ARID4B,HDAC2,PHF21A,EGR1,ERF,KLF16,RBM22,ZNF639,FOXJ3,TFDP1,MEF2D,MAX,ZNF217,POLR2A,DPF2,POLR2AphosphoS5,CBX5,THRA,ZNF281,FOXA3,GATAD2A,HBP1,HDAC2,KLF16,UBTF,RBM39,KDM5B,RBFOX2,HNRNPLL,MEIS2,HIVEP1,MXD1,RBPJ	9,12,22,23
chr5	39074172	39075086	TARDBP,RBM39,KDM5B,CAMTA2,HDAC1,ZNF224,PRDM10,NR3C1,RBPJ,RBFOX2,REST,FOXK2,NONO,SIN3B,BRD4,TAF15,POLR2A,POLR2G,E2F1,KAT8,FOXK1,HNRNPK,GABPB1,YY1,ELF1,BRCA1,ETV5,CHD2,ZBTB33,NFYA,FOXA3,ZNF281,PATZ1,FIP1L1,SMAD4,CBX5,KAT8,POLR2A,POLR2AphosphoS5,ZNF280B,EGR1,GABPB1,KLF13,NONO,PRDM10,SMAD1,TAF15,RBFOX2,ERF,ZNF431,GMEB1,ZNF7,KAT7,SRSF1,HDAC2,ZFX,PHF20,GATAD2A,PHF21A,HNRNPL,KLF16,RBPJ,ZNF263,POLR2G,E2F4,TFAP4,ARID4B,IRF9,HDAC1,MEIS2,ZNF766,ZNF232,UBTF,RBM39,FOXA3,ZFP91,PATZ1,ZNF253,TFE3,CBX5,ZNF124,MGA,KLF16,ZC3H4,HNRNPL,TEAD1,HDAC2,ZKSCAN8,PTBP1,GATAD2A,POLR2A,ZNF766,ZFP91,ZNF740,ARID4B,XRCC5,MAX,CTCF,KLF16,CBX5,UBTF,ELF1,TFE3,REST,HNRNPLL,RAD21	26,30,44,50,63
chr5	39080765	39080803	ZNF384,GATAD2A,RAD21,SMC3,STAG1,CEBPG,CTCF,SMAD3	4,32
chr5	39100914	39101246	ZKSCAN8,JUND,MAFF,MGA,TFAP4,HOMEZ,RBPJ,UBTF,TEAD1,KDM1A,FOXP1,CEBPB,CEBPG,EGR1,KLF6,NCOA2,NR2F6,SOX6,KAT8,FOXA3,BCL6,HMG20A,FOXP4,IRF2,SMAD4,GATAD2A,FOXK1,MYBL2,TCF7L2,ETV5,ELF1,GABPB1,REST,ZNF644,CBX5,TGIF2,HBP1,POLR2G,HOMEZ,RBFOX2	10,30,49,54
chr5	39102471	39102490	ZNF281,TFE3,USF1,EHMT2	30,31
chr5	39102853	39103155	KDM1A,NR2F1,DPF2,NCOR1,KLF6,MYBL2,KLF16,SMAD3,FOXK1,TGIF2,KAT8,ZNF511,CEBPB,EHMT2,NR2F6,CEBPG,BCL6,REST,PHF21A,NR2F2,TFDP1,THRA,ZNF124,FOXA3,ERF,ARID4B,RREB1,NCOA2,GATA2,SMAD4,ZKSCAN8,ZNF644,MLX,RBPJ,PATZ1,HMG20A,TEAD1,GATAD2A,THRB,KDM4B,HOMEZ,TCF7,HMG20B,HDAC2,CBFB,SOX6,ZNF12,TFAP4,ZNF217,SKIL,UBTF,ZFX,FOXP4,MGA,TCF7L2,ETV5,LCOR,FOXJ3,CBX5,GABPB1,ZNF121,TEAD4,MEF2A,ATF4,KDM1A,KLF6,KLF16,NR2F6,BCL6,GATAD2A,HMG20B,ETV5	5,47,55
chr5	39130909	39130929	ATF7,ATF2,JUN,JUND	43
chr5	39198254	39198299	JUND,TCF7,GATAD2A,TEAD1,HMG20A,FOSL1,ZNF644,TCF7L2	60
chr5	39217947	39218015	TCF7L2,TCF7,SMC3,STAG1,RAD21,CTCF,XRCC5,MEF2D,CEBPG,SOX6,TFAP4	12,44,50
chr5	39232056	39232150	ZNF3,NCOA2,FOXA3,SMAD4,GATAD2A,NR2F2,NR2F1,BCL6,TCF7L2,NR2F6,CEBPG,SOX6,GATA2,NCOR1,KDM1A,TEAD1	12
chr5	39267385	39267391	ATF2,CREB1,ATF7	43
chr5	39283500	39283810	STAG1,ZNF263,RAD21,CTCF,SMC3,TEAD1,ZNF644,LCOR,XRCC5,BCL6,SOX6,LCOR,BCL6	32
chr5	39284701	39284788	TFE3,MAX,MAFF,BHLHE40,FOXK1,MLX,MAFK,ZNF281,BCL6,SMAD4,ZNF3,HMG20A,GATAD2A,SOX6,TEAD1,FOXA3,NCOA2,TCF7,ARID3A,TCF7L2,FOXA1	12,36,52
chr5	39376372	39376445	MAFK,CTCF,RAD21,FOXA3,SMC3,STAG1	44,52
chr5	39399637	39399712	CEBPB,CEBPG,ZBTB26,JUND	46,51
chr5	39400843	39401152	NFIC,FOXJ3,TEAD1,TFE3,MAFK,MAFF,TCF7L2,KDM1A,NR2F6,NCOA2,NCOR1,GATAD2A,SOX6,ZNF217,BCL6,DPF2,MYBL2,CREM,TCF7,LCOR,SMAD4,NCOR1,MYBL2	12,52
chr5	39413177	39413463	TCF7,SOX6,SMAD4,LCOR,NR2F2,KDM1A,NCOA2,TCF7L2,CREM,HDAC2,NR2F6,NCOR1,NFIC,SOX6,NR2F6	12,42
chr5	39424811	39425399	POLR2A,NONO,ZNF766,UBTF,TBP,ZNF232,HNRNPLL,RBFOX2,ZNF143,FOXJ3,ZFX,GATA2,TAF15,POLR2G,TEAD4,TFAP4,ZBTB34,RBM39,HIVEP1,REST,ZNF740,ZFP91,FOXP4,FOXK1,MAX,EGR1,NRF1,KAT8,ERF,LCOR,XRCC5,UBTF,ZBTB7A,MBD1,CTCF,TFDP1,STAG1,TGIF2,KLF16,GATAD2A,CBX5,CREM,IRF2,ARID4B,BCL6,ZNF3,NCOA2,FOXA3,E2F4,KDM1A,TAF15,PATZ1,ZNF217,MEIS2,MTA1,GABPB1,HDAC2,SMAD1,HMG20A,THRA,HNRNPLL,THRB,CEBPG,ZNF644,HMG20B,RAD21,ERF,NRF1	6,10,44,47
chr5	39437620	39437713	ZNF384,HOMEZ,KLF6,JUN,ATF2,JUND,TEAD1,MLX,PBX2,FOXJ3,NR2F2,NCOA2,LCOR,REST,SKIL,ZNF217,ATF7,GATA2,EGR1,NFIC,TCF7L2,NR2F6,USF1,ZNF431,HMG20B,TFE3,PHF21A,KLF16,HMG20A,FOXK1,BCL6,MYBL2,MGA,CREM,ARID3A,PHF20,FOXA3,TFAP4,ELF1,ETV5,CEBPG,HDAC2,RREB1,ERF,ARID4B,THRB,ETS1,FOXP4,SOX6,ZNF12,TBL1XR1,SMAD4,SMAD3,ZFP1,MEIS2,ZNF124,THRA,TFDP1,TCF7,NCOR1,IRF2,ZFX,NR2F1,E2F8,GATAD2A,MEF2A,BHLHE40,KDM1A,KAT8	3,22,42,43
chr5	39448141	39448265	ZFX,NR2F2,NR2F6,ETV5,SOX6,BCL6,SMAD4,TCF7,FOXA3,TFAP4,RFX5	11,27,42
chr5	39520387	39520405	ATF7,JUND,CREB1,ATF2	43
chr5	39527171	39527459	ETV5,TCF7L2,KDM1A,NR2F1,NCOA2,NR2F2,SMAD4,RREB1,HOMEZ,HMG20B,BCL6,NR2F6,CEBPG,HDAC2,HMG20A,TBL1XR1,TCF7,FOXJ3,CREM,SOX6,ZNF12,ZNF7,MYBL2,FOXA1,FOXP4,TEAD1,FOXK1,FOXA3,ZNF644,ZNF121,EHMT2,KDM1A	12,28,42
chr5	39547733	39547750	STAG1,SMC3,RAD21,CTCF	44
chr5	39570589	39570617	RAD21,CTCF,SMC3,STAG1,ARID3A	44
chr5	39579076	39579101	RAD21,ZNF384,CTCF,STAG1	44
chr5	39600030	39600035	CTCF,STAG1,RAD21	44
chr5	39608265	39608280	JUND,ATF7,ATF2	43
chr5	39624658	39624740	PBX2,JUND,FOSL1,ZNF644,JUN,EHMT2,HOMEZ,TFAP4	60
chr5	39625143	39625187	GATA2,BCL6,HMG20A	12
chr5	39692188	39692203	RAD21,CTCF,SMC3,STAG1	44
chr5	39713034	39713101	GATAD2A,FOXA1,FOXA3,FOXP1,KLF16,NFIC	12
chr5	39713395	39713422	CREB1,JUND,ATF7,ATF2,JUN	43
chr5	39714140	39714297	MAFK,MAFF,SMC3,RAD21,STAG1,CTCF	44,52
chr5	39716642	39716788	RBPJ,ZNF644,GABPB1,CTCF,STAG1,CEBPB,ATF3,CEBPG,HOMEZ,NCOA2,RREB1,FOXK1,TEAD1,SMAD4,ATF4,GATAD2A,SMC3,GATA2,HMG20A,NR2F1,ARID3A,BCL6,FOXA3,SOX6,FOXA1,TBL1XR1	25,33,44,49
chr5	39949066	39949113	SMC3,RAD21,STAG1,CTCF,RFX5	44
chr5	40080005	40080033	ATF2,CREB1,ATF7	43
chr5	40233460	40233500	JUND,ATF7,ATF2	43
chr5	40262177	40262184	JUND,ATF7,ATF2	43
chr5	40353608	40353647	JUND,CREB1,ATF7,ATF2	43
chr5	40406729	40406804	ZNF644,TCF7L2,MAX,SOX6,KAT8	55
chr5	40430215	40430232	ATF7,CREB1,ATF2,JUND	43
chr5	40441953	40442101	ZNF384,ELF1,KLF16	10,42
chr5	40442432	40442657	CBX2,ELF1,FOXJ3,GATAD2A,NR2F6,TFAP4,NR2F2,FOXK2,NCOA2,ETV5,BCL6,HDAC2,CEBPG,TCF7L2,NFIC,FOXA3,ZNF644,CREM,HMG20A,CEBPB,SOX6,TCF7,TEAD1,THRA,LCOR,FOXP4,KDM1A,NCOR1,TFE3,EHMT2	4,12
chr5	40447063	40447165	MLX,NFYA,ZNF143,CBX5,DPF2,XRCC5,HMG20B,SOX6,EGR1,RREB1,PHF21A,HMG20A,HOMEZ,ZNF644,MYBL2,FOXJ3,FOSL1,ARID4B,NCOA2,FOXA1,JUNB,FOXK1,ZNF217,FOXP4,TGIF2,JUND,PATZ1,CEBPG,FOXA3,SMAD4,JUN,ZNF263,TEAD1,GATAD2A,KLF16,BCL6,ETV5,TFE3,ZNF12,IRF2,HDAC2,KAT8	10,60
chr5	40486600	40486604	JUND,ATF2,ATF7	43
chr5	40548142	40548283	NR2F1,NFIC,NCOR1,FOXP4,FOXJ3,HMG20A,CEBPB,GATAD2A,CEBPG,TEAD1,ZNF644,FOXA3,BCL6,NR2F6,HDAC2,GATA2,HOMEZ,NR2F2,NCOA2,TCF7,TCF7L2,SOX6,PATZ1	12
chr5	40679861	40680169	E2F4,MAX,NFYA,EGR1,HNRNPLL,GABPB1,E2F4,RBM39,ZFP91,UBTF,HNRNPLL,MAX,ZNF232	61
chr5	40688308	40688329	RAD21,TEAD1,SMC3,CTCF,STAG1	44
chr5	40736446	40736484	HOMEZ,RAD21,STAG1,CTCF,SMC3	42,44
chr5	40755130	40755193	TEAD1,CTCF,ARID4B,RAD21,STAG1,XRCC5,SMC3	44
chr5	40755343	40756261	SIN3B,ELF4,SMAD4,RBFOX2,RBM39,KAT7,NONO,UBTF,PHF20,ZSCAN29,SFPQ,KDM5B,ZFP91,POLR2A,ELF4,ZFX,HNRNPLL,UBTF,RBM39,PHF21A,SMAD3,NONO,NFIC,KDM1A,PHF20,HBP1,NCOA1,ZSCAN29,POLR2G,AGO1,FIP1L1,HDAC1,SOX6,ZFX,THRB,PRDM10,SMAD1,JUND,PHF21A,RBM39,CREM,NR2F6,ZFP1,NFYA,ZNF512,NR2C2,SUZ12,HCFC1,ZNF124,ZC3H8,ZNF143,ELF1,ZNF281,GABPA,USF1,GMEB1,SFPQ,SMAD3,TFE3,ATF3,KLF16,IRF2,FOXA3,ARID4B,HDAC2,RREB1,RBM22,TEAD1,KAT7,GABPB1,CEBPG,ATF1,ETV6,THRA,ZNF766,PATZ1,FOXK1,ZBTB26,ZNF511,NR2F2,MYC,FOXJ3,ZNF740,KAT8,TBL1XR1,HMG20A,NCOA2,STAG1,ZNF232,LCOR,STAT5B,ZFP91,MEF2D,MAX,BHLHE40,CTCF,EGR1,YY1,CREB1,HOMEZ,MGA,KDM5B,RBFOX2,ERF,ZNF12,TAF15,BRF2,CBX1,CBX5,ZSCAN29,RBPJ,XRCC5,MNT,DNMT1,CBFB,E2F4,HNRNPLL,GATAD2A,SMAD4,E2F5,MBD1,TFDP1,POLR2G,TGIF2,HINFP,E2F8,KDM1A,AGO1,KLF13,E2F1,MLX,KLF6,RNF2,RAD21,ZNF589,TFAP4,NRF1,ZBTB2,MYBL2,MGA,KDM1A	2,4,18,44,57
chr5	40774816	40774843	CTCF,RAD21,STAG1	44
chr5	40784229	40784690	HNRNPK,RBFOX2,SFPQ,NFIC,ZBTB7A,SOX6,PATZ1,FOXK1,DPF2,ZKSCAN8,HMG20B,ERF,CREM,KDM1A,ARID4B,FOXP4,ZNF644,RBPJ,ETV5,POLR2G,E2F8,GATA2,TCF7L2,FOXA3,ARID3A,NFYA,HOMEZ,KAT8,HDAC2,KLF6,NCOA2,CEBPG,GATAD2A,NCOR1,KLF16,HMG20A,POLR2AphosphoS5,FOXJ3,KDM1A,KAT8	3,6,42,46
chr5	40791858	40792109	GATA2,KDM1A,NCOR1,CEBPG,GATAD2A,SOX6,HNRNPLL,CEBPB,NCOA2,ZFP91	4,13,61
chr5	40797609	40797813	RBM39,KLF16,SOX6,GABPB1,ARID4B,EGR1,ZNF263,HNRNPK,MAX,SIN3A	6,8,10
chr5	40797983	40798161	HNRNPK,UBTF,ZFX,HDAC1,RBM39,E2F8,GABPB1,ELF1,RBFOX2,SIN3B,ZNF431,TBP,EGR1,NONO,KLF16,POLR2G,MAX,POLR2A,TFE3,POLR2AphosphoS5,YY1,NRF1	30,33
chr5	40798325	40798825	HNRNPLL,PATZ1,CREB1,CTCF,SMAD4,STAG1,RAD21,NFYA,HNRNPK,ZNF281,CBX5,ZNF124,NRF1,ZNF217,CREM,MEIS2,FOXA3,ZNF143,POLR2AphosphoS5,PCBP1,NONO,RREB1,PTBP1,EGR1,GABPB1,ZBTB7A,UBTF,IRF2,RBM39,ARID4B,LCOR,MAX,HIVEP1,ERF,HDAC2,HINFP,GMEB1,KAT8,KLF16,TFDP1,MXD1,ZFX,POLR2A,MGA,E2F1,ZFP91,ZNF232,MTA1,CREB3,ZKSCAN8,ZNF766,FOXJ3,GATAD2A,ZC3H8,MYBL2,E2F4,HNRNPLL,KAT7,KDM1A,RREB1,MGA,HMG20A,FOXP4,ZNF263,HDAC2,ZNF124,SOX6,ARID4B,ZBTB26,CTCF	3,20,28,30,32,42,44,47
chr5	40802107	40802200	GATA2,ZNF281,FOXA3,ZNF644,GATAD2A,KDM1A	12,60
chr5	40825650	40825775	POLR2A,POLR2G,RBM22,POLR2AphosphoS5,SOX6	23,55
chr5	40828274	40828599	POLR2AphosphoS5,RBFOX2,POLR2A,RBM22,MYBL2	62
chr5	40828759	40828844	POLR2G,RBM22,ZKSCAN1,POLR2A	23,59
chr5	40829425	40829504	POLR2AphosphoS5,RBM22,POLR2A,ZC3H4	23
chr5	40831210	40831280	FOXP4,ZMYM3,FOXK1,ZNF644,POLR2A,CEBPG,FOXA3,TCF7,CEBPB,GATAD2A,GATA2	12,28,46,56
chr5	40834984	40835619	KAT2B,RAD21,PHF8,NFIC,BRF2,ZNF3,SAFB2,ZNF224,POLR2G,POLR2AphosphoS5,MYC,POLR2A,KDM1A,POLR2AphosphoS2,SIN3A,MYBL2,HNRNPL,GTF2F1,TBP,JUNB,ELF4,SKIL,ELF1,TEAD4,ZZZ3,TFAP4,MEF2A,HOMEZ,GABPA,TFE3,ZNF217,ZBTB40,CTCF,SMAD4,MXI1,NR2C2,DNMT1,MTA1,MLX,TBL1XR1,ETV6,FOXA3,ZNF143,ELK1,HINFP,SRSF1,NCOA2,CBX5,GABPB1,CREM,ZFP91,TGIF2,GMEB1,PATZ1,ETV5,TCF7L2,ZNF281,CEBPG,HCFC1,ZNF12,ERF,SFPQ,HDAC2,FOXK1,ZC3H8,KAT7,E2F5,ZKSCAN8,THRB,PHF20,ZNF639,FOXK2,KLF6,DPF2,PCBP1,ARHGAP35,ZBTB2,KAT8,ZBTB26,ZNF121,CREB1,LCOR,RBM39,ARID4B,CBFB,STAT5B,XRCC5,U2AF1,CBX1,RBPJ,MAZ,HBP1,SOX6,RREB1,PRDM10,SRF,ZFP1,GATAD2A,KLF16,YY1,MEF2D,IRF2,MAX,CCAR2,TEAD1,ZHX1,ZNF280B,NFYA,NR2F6,KDM4B,SIN3B,ZNF431,ZNF589,THRA,TAF15,TCF7,UBTF,SMAD3,ZKSCAN1,ZFX,NONO,IRF9,STAG1,PHF21A,ZNF511,E2F8,REST,EGR1,SMAD1,KLF13,MXD1,HMG20B,ZNF384,ZNF3,HIVEP1,SUZ12,MYNN,HNRNPLL,BCL6,FIP1L1,MBD1,FOXP4,TFDP1,ESRRA,NFE2,E2F4,ZNF124,FOXJ3,BRD4,USF1,CAMTA2,KDM5B,MGA,RBFOX2,POLR2G,POLR2AphosphoS5,ZNF232,ZNF263,NR2F2,KDM1A,NFIC,ZNF224,SIN3A,EHMT2,MYBL2,NFE2L1,POLR2A,RNF2,ZFP91,ZKSCAN8,KLF6,KAT8,PHF20,RBPJ,KLF16,SMAD3,ZFX,GABPB1,UBTF,PHF21A,E2F8,NONO,MXD1,ZNF124,KDM5B,MGA,RBFOX2,HNRNPLL	12,18,38,44
chr5	40836049	40836121	PRPF4,ZC3H4,ELF1	55
chr5	40841427	40841634	ARID4B,SMAD3,MAFF,RBFOX2,MAFK,POLR2G,KDM1A	51,52
chr5	40862278	40862317	ATF7,SOX6,ATF2	43,46
chr5	40865153	40865207	TCF7L2,NR2F2,NR2F6,SOX6,TCF7	12,27
chr5	40879581	40879603	STAG1,SMC3,RAD21,CTCF	44
chr5	40895623	40896199	MEIS2,KLF13,BRD4,ZNF224,E2F8,ETV5,PHF20,DPF2,CBX5,SMAD4,TFE3,ERF,SMAD1,SFPQ,ZFP1,IRF9,KAT8,ZFP91,GABPB1,PATZ1,KLF16,RBPJ,ARID4B,ZNF281,ZNF12,HINFP,MEF2D,FOXP4,LCOR,FOXK1,CEBPG,GATAD2A,MTA1,NCOA2,ZNF280B,MGA,EGR1,FOXJ3,ZNF217,FOXA3,SOX6,YY1,SAFB2,SMAD3,ZNF644,HDAC2,ZC3H8,ZFX,HMG20A,ZNF121,TEAD1,E2F8,IRF9,SOX6,TEAD1,HDAC2,CEBPG	3,10
chr5	40903941	40904112	CREM,NR2F6,THRA,SOX6	27
chr5	40904325	40904419	LCOR,TFE3,NR2F6,PHF21A,TCF7L2,ZBTB26	3,4
chr5	40904645	40905022	MGA,PHF21A,HMG20A,CTCF,SOX6,KLF6,ZNF511,RAD21,LCOR,IRF2,SMC3,SMAD4,STAG1,KAT8,XRCC5,TEAD1,MAFK	10,44,52
chr5	40909791	40909988	CREM,NCOA2,GATAD2A,GATA2,FOXJ3,SOX6,ZNF384	12,60
chr5	40989293	40989346	ZNF384,TEAD1,HOMEZ	32
chr5	40991370	40991710	CHD4,HDAC1,CEBPB,ATF4,TBL1XR1,GMEB1,ZNF7,RAD21,ZNF12,CEBPG,GATAD2A,EGR1,MEIS2,GATA2,ELF1,KLF6,MYBL2,ETV5,NCOR1,MEF2D,PHF21A,ZNF3,E2F8,KLF16,EHMT2,FOXJ3,KDM1A,SMAD3,FOXK1,ZNF644,KAT8,NFIC,MGA,BCL6,DPF2,FOXP4,RBPJ,TFDP1,SMAD4,ZBTB34,LCOR,FOXA3,ZNF384,ARID4B,NCOA2,KDM4B,THRA,ESRRA,SOX6,CREM,CBX5,ZNF217,MAFK,ZFX,TFE3,UBTF,MAFF,HMG20B,STAG1,ZKSCAN8,TCF7L2,NR2F6,TCF7,THRB,NR2F2,HMG20A,XRCC5,HOMEZ,ERF,IRF2,TEAD1,HDAC2,TFAP4,ARID3A,NR2F1,FOXP1,PATZ1,CHD4,ZFP1,GATAD2A,KAT8,SMAD3,ARID4B	6,10,46,49,55
chr5	41012473	41012520	CEBPB,MAFK,MAFF	46,52
chr5	41095515	41095550	JUND,MAFK,MAFF	52
chr5	41118374	41118383	SMC3,RAD21,STAG1,CTCF	44
chr5	41145495	41145530	MAFF,MAFK,ATF2,JUND	43,52
chr5	41182730	41183034	HMG20A,TCF7L2,TEAD1,LCOR,HOMEZ,BCL6,NCOA2,GATAD2A,HDAC2,THRA,ZNF644,ZNF217,SOX6,FOXP4,GATA2,TCF7,FOXJ3,NCOA2,SOX6	12,47
chr5	41193925	41194260	HMG20A,NCOA2,MGA,CBX5,SMAD4,ZNF263,FOXA3,PATZ1,ZNF644,HOMEZ,SOX6,HMG20A,SOX6	10,12
chr5	41213477	41213573	SOX6,EHMT2,RFX1	30,55
chr5	41214368	41214382	MAFF,MAFK,GATA2	52
chr5	41247312	41247341	ATF2,JUND,ATF7,CREB1	43
chr5	41269074	41269094	ATF2,CREB1,ATF7	43
chr5	41270598	41270608	RAD21,FOXA3,STAG1,SMC3,CTCF	12,44
chr5	41337401	41337436	ATF2,JUND,ATF7	43
chr5	41350559	41350641	ATF2,ATF7,JUND	43
chr5	41406502	41406623	GATA2,TCF7L2,NCOA2,TCF7	12
chr5	41414754	41414849	FOXP4,ATF3,ATF4,CEBPG,JUN,GATAD2A,FOSL1,JUND,SMAD4,FOXA3,SOX6,ZNF644,NCOA2,HMG20A,GATA2,TEAD1,KLF16	10,60
chr5	41433737	41433757	RAD21,TFAP4,STAG1	44,60
chr5	41465956	41465987	ATF7,ATF2,JUND,JUN	43
chr5	41524363	41524368	CTCF,RAD21,STAG1	44
chr5	41618314	41618330	SOX6,CEBPG,CEBPB	46
chr5	41636780	41636834	RAD21,CTCF,ZNF644,REST	10,44,49
chr5	41638804	41638978	GATA2,E2F4,PHF21A,FOXJ3,FOXK1,HMG20B,NCOR1,MAFK,ADNP,ZNF217,ARID4B,ELF1,SMAD4,CBFB,SFPQ,FOSL1,SMAD3,KDM4B,STAG1,ZFP1,DPF2,IRF2,ZNF281,CEBPG,NR2F6,HDAC2,EHMT2,HOMEZ,NFIC,TCF7L2,CREM,E2F8,ETV5,TEAD4,ZNF511,SOX6,BCL6,THRA,ERF,ZKSCAN8,FOXP4,FOXA3,GATAD2A,NCOA2,LCOR,NR2F2,MYBL2,TCF7,RREB1,NR2F1,ZNF384,BHLHE40,KDM1A,TEAD1,TFE3,ZNF644,MGA,HMG20A,KAT8,REST,MAX,RBPJ,ZFX,MAFF,JUND,ZNF3,ARID3A	42,49,55,60
chr5	41641810	41641816	CTCF,STAG1,ZNF384,RAD21,SMC3	44
chr5	41708295	41708300	STAG1,RAD21,CTCF	44
chr5	41843668	41843710	YY1,ZNF644,RAD21,CTCF,STAG1,SMC3	10,44
chr5	41856838	41856908	CTCF,STAG1,SMC3,RAD21,IRF2,ERF	32,44
chr5	41870316	41870691	YY1,RBM39,MGA,RBFOX2,POLR2G,NONO,MAX,GABPB1,HNRNPLL,MGA,MAX	6
chr5	41878741	41878835	HNRNPUL1,BCL6,GATA2	27,42
chr5	41903974	41904795	POLR2G,POLR2AphosphoS5,E2F4,TFDP1,RNF2,RBM39,U2AF1,SRSF1,ATF2,MYNN,NCOA2,NFYA,CREB1,GTF2F1,SIN3A,ATF1,CREM,ETS1,ARID4B,FOXA3,ZNF143,ESRRA,KDM1A,SOX6,GATAD2A,HIVEP1,THRB,PHF21A,THRA,TFDP1,GABPA,NR2C2,ZNF639,ELF1,NCOR1,NR2F1,SRF,ETV5,GABPB1,NR2F6,TFAP4,CBX1,E2F8,KAT7,NFYA,HNRNPLL,HINFP,PATZ1,TBL1XR1,ZC3H8,RBPJ,HOMEZ,CREM,ATF1,ATF3,ELF4,HNRNPH1,GTF2F1,MNT,SIN3A,FOXP4,USF2,USF1,XRCC5,RAD51,FOXK1,SRSF1,NCOA2,MLX,GMEB1,ZFP91,ZNF224,TAF15,TOE1,SMAD3,SMAD1,ZZZ3,PHF20,KLF16,BCL6,ARID4B,PTBP1,TFE3,IRF2,HDAC2,EGR1,BHLHE40,TCF7L2,PCBP1,HBP1,ZNF280B,MAX,TARDBP,RBFOX2,TGIF2,KAT8,SFPQ,ZBTB26,MEF2D,CBFB,NONO,POLR2AphosphoS5,YY1,ZNF143,ZBTB8A,ERF,IRF9,TEAD4,POLR2G,MXD1,BRF2,SOX6,CEBPG,ZNF318,RNF2,HIVEP1,MGA,SIN3B,REST,POLR2A,ZNF431,PHF21A,TBP,KLF6,NR2F2,ZFX,ZHX1,MTA1,NFRKB,ZNF253,ZNF217,RBM39,KDM5B,NCOA1,CAMTA2,ARHGAP35,HDAC1,MEIS2,DNMT1,ZNF263,UBTF,BRD4,ZNF232,TEAD2,XRCC5,ZFP91,PHF20,TFE3,FOXP4,PHF8,RBFOX2,GATA2,MAX,ZFX,FOXJ3,ATF6,NCOA1	18,31
chr5	41925127	41925848	IRF1,KLF16,ELF1,ZNF511,NCOA2,ZNF644,ZKSCAN1,KDM4B,TCF3,ZBTB7A,CAMTA2,MAX,BRF2,CHCHD3,THRA,SMAD3,MBD1,REST,ZBTB34,E2F8,ETV5,KAT8,FOXP4,HOMEZ,PATZ1,LCOR,GATAD2A,XRCC5,THRB,TEAD1,FOXA3,EGR1,ZSCAN29,IRF2,SMAD4,CBX5,ZNF281,HDAC2,ZNF217,STAG1,ZNF232,E2F4,MGA,CEBPG,ESRRA,ZNF263,HINFP,ZNF318,ZBTB8A,BRD4,SOX6,PHF20,ZFX,TFDP1,ZC3H8,MTA1,RBPJ,ARID4B,SAFB2,HIVEP1,ZNF124,MYC,KDM5B,ZNF83,CREM,HBP1,SRSF1,GMEB1,CTCF,SMAD1,HNRNPLL,POLR2A,RAD21,FIP1L1,FUS,BCL6,GABPB1,ZFP91,DPF2,POLR2AphosphoS5,NRF1,TGIF2,TBP,TEAD4,TCF7L2,ZNF143,RNF2,FOXK1,ERF,TBL1XR1,CBFB,CREB1,CBX1,MYNN,UBTF,E2F1,KAT7,IRF9,ZHX1,ZNF121,E2F5,POLR2G,ZNF639,NONO,YY1,TARDBP,KLF6,RBFOX2,KLF16,RBM39,AGO1,THRA,E2F8,TAF15,KAT8,ETV5,MGA,MTA1,RBPJ,PHF20,SAFB2,ZFX,ESRRA,KDM5B,GMEB1,HNRNPLL,POLR2A,GABPB1,PHF8,ZFP91,ZNF511,ERF,UBTF,KAT7,NONO,POLR2G,RBFOX2,RBM39,RBPJ,ZFX,ZBTB7A,BCL6,USF1,ELF1,ETV5,TEAD4	13,24,32,36,41,42,46
chr5	41929144	41929323	FOXJ3,ZBTB34,KDM1A,HMG20A,TCF7,CEBPG,KLF16,CEBPB,FOXA3,NFIC,HDAC2,CREM,GATAD2A,GATA2,LCOR,DPF2,NCOA2,TEAD1,NR2F2,HMG20B,HNRNPUL1,FOXP4,SOX6,TCF7L2,NR2F6,THRA,ERF,PATZ1,ZNF281	10,12,25
chr5	41955602	41955676	NR2F6,NR2F2,SMAD4,NCOA2,NR2F1,HDAC2,GATA2,GATAD2A,HMG20A,BCL6,SOX6	12,26
chr5	41996954	41996994	ATF7,ATF2,CREB1	43
chr5	42001845	42001903	CTCF,NR2F6,SMAD4	31,37
chr5	42005727	42005774	CTCF,STAG1,RAD21	44
chr5	42057418	42057439	STAG1,LCOR,RAD21,XRCC5,CTCF,SMC3	32,44
chr5	42074431	42074684	TCF7,NCOA2,BCL6,NR2F2,FOXA3,NCOR1,GATA2,KDM1A,SOX6,NR2F6,TEAD1,GATAD2A,SMAD4,TBL1XR1,JUND,FOXP1,NCOA2,HMG20A,FOXA3	12,43,55
chr5	42108621	42108721	CREM,HMG20A,JUN,JUND,FOSL1,NR2F6,ARID3A,FOXA3,NCOA2,TBL1XR1,ZFP36,TEAD1,ATF7,NFIC,TCF7L2,FOXA1,GATAD2A,TCF7,NR2F2,GATA2,FOXP4,NR2F1,BCL6,KDM1A,FOXJ3	12,60
chr5	42423415	42423809	SMC3,RAD21,CTCF,TEAD1,XRCC5,STAG1,EGR1,ZNF263,ZFX,MAX,ZNF12,UBTF,TFDP1,GABPB1,HNRNPLL,TEAD4,RBM39,MTA1,ZNF217,PCBP1,HNRNPK,UBTF,YY1,HNRNPLL,HNRNPK	10,11,20,32,44,63
chr5	42514964	42514983	CTCF,STAG1,RAD21	44
chr5	42516672	42516975	E2F8,RBFOX2,SOX6,ZNF384,ZNF644,ZBTB34,ARID4B,FOXP4,GATAD2A,TFAP4,CREM,LCOR,NFIC	4,6,23
chr5	42583405	42583481	CEBPG,SMC3,CEBPB,RAD21,ERF,STAG1,CTCF,GATA2,XRCC5,TEAD1,GATAD2A,ZNF124,IRF2,ZNF121	32,46
chr5	42596968	42597103	MGA,JUND,RREB1,ZNF644,CREB1,ATF2,FOXA3,ZNF217,CEBPG,DPF2,FOXP4,SOX6,CEBPB,HMG20A,GATAD2A,SMAD4,PATZ1,TEAD1,EGR1,ZBTB7A,FOXJ3	10,11,43
chr5	42636615	42636637	STAG1,CTCF,RAD21	44,57
chr5	42653914	42653922	JUND,ATF2,ATF7	43
chr5	42741128	42741130	JUND,ATF7,ATF2	43
chr5	42745598	42745613	CTCF,RAD21,STAG1	44
chr5	42761647	42761675	ATF7,ATF2,JUND	43
chr5	42767678	42767710	STAG1,CTCF,RAD21,SMC3	44
chr5	42798498	42798603	POLR2A,TBL1XR1,RBM22,POLR2G,E2F8,NR2F2	23,27
chr5	42799035	42799100	TOE1,MYBL2,POLR2G,SIN3A,RBM22,NFIC,POLR2AphosphoS5	62
chr5	42799291	42800076	TEAD1,POLR2AphosphoS5,NFIC,POLR2A,MEF2A,HNRNPL,POLR2A,ZKSCAN8,POLR2AphosphoS5,POLR2G,HMG20A,ZNF639,TFE3,RBM22,NFIC,ATF6,ARID4B,E2F8,RBPJ,SNRNP70,RBFOX2,FOXA3,MLX,GATAD2A,NCOA2,POLR2AphosphoS2,TFE3,POLR2AphosphoS5,HNRNPL,ZNF511,RBFOX2	3,47,49,60,62
chr5	42800797	42801170	ZNF12,POLR2G,SAFB2,POLR2A,ZNF766,RBM22,POLR2AphosphoS5,ARHGAP35,IRF2,MYBL2,ZNF766,ELK1,RBM22,POLR2G,ZBTB2,ARHGAP35,POLR2A,IRF2,ZNF263,POLR2AphosphoS5	54,62
chr5	42802050	42802274	RBFOX2,POLR2G,POLR2A,POLR2AphosphoS5	23
chr5	42802884	42803005	POLR2A,RBM22,POLR2G,RBFOX2	23
chr5	42803240	42803579	POLR2AphosphoS5,RBFOX2,HNRNPL,POLR2AphosphoS5	23
chr5	42803890	42804152	POLR2A,RBM22,POLR2AphosphoS2,POLR2A,RBM22	62
chr5	42804788	42804921	TFE3,RBFOX2,ZC3H4,POLR2A,POLR2AphosphoS2,POLR2AphosphoS5	23,60
chr5	42805082	42805458	TFE3,RBFOX2,POLR2A,RBM22,MAFK,POLR2G,ZC3H4,POLR2AphosphoS5,TFE3,THRB,POLR2AphosphoS5	23,27,60
chr5	42806120	42806400	HNRNPL,ZC3H4,RBM22,E2F8,POLR2AphosphoS5,HNRNPL	23
chr5	42807042	42807284	HNRNPL,AGO1,RBFOX2,MYBL2,HNRNPL,RBFOX2	9,49
chr5	42807917	42807938	RBFOX2,HNRNPL,E2F8	33,51
chr5	42808117	42808643	RBFOX2,HNRNPL,TFAP4,ARID4B,ERF,IRF2,SIN3A,FOXA3,HMG20A,RBM22,BCL6,POLR2A,ZNF217,ZFX,NR2F2,MYBL2,SMC3,RBPJ,PATZ1,TCF7L2,CTCF,STAG1,RAD21,HMG20A,MYBL2,HDAC1,ZFX,KAT7	4,10,35,44,46,51,56
chr5	42809012	42809113	REST,RBM22,POLR2G,RBFOX2,HNRNPL	5,9
chr5	42810125	42810486	RBFOX2,HNRNPL,KAT8,POLR2AphosphoS5,NONO,RBFOX2,HNRNPL,POLR2AphosphoS5,RBM22,KAT8	23,35,37
chr5	42811366	42812330	RBM22,RBFOX2,RBM22,HDAC6,HDAC1,PHF8,UBTF,SNRNP70,RBFOX2,SRSF9,HNRNPL,NONO,SRSF1,SIN3B,SIN3A,ETV6,POLR2AphosphoS5,MBD1,PBX2,KAT8,ZBTB7A,POLR2AphosphoS2,POLR2A,TBL1XR1,TGIF2,POLR2G,ARID4B,SAFB2,ELF4,CBFB,KDM4B,MLX,REST,RREB1,ZNF639,TFE3,U2AF1,E2F8,GTF2F1,CBX1,KLF16,ZNF766,MEF2A,ERF,MNT,ZNF511,HMG20B,MYBL2,SMAD3,TBP,HBP1,TFAP4,YY1,CEBPB,RBM22,ATF4,ZNF644,ZNF281,THRA,ELF1,TCF12,NR2F2,ETV5,FOXA3,THRB,HDAC2,SMAD4,CREM,CEBPG,BHLHE40,NFIC,PATZ1,GATAD2A,ZFP1,BCL6,TEAD1,ZKSCAN8,ETS1,ESRRA,HOMEZ,TEAD4,RBPJ,MAX,FOXP4,EGR1,FOXJ3,STAG1,MEIS2,ZNF232,MGA,ELK1,NR2F1,LCOR,DPF2,NR2F6,NCOA2,TCF7,FOXP1,FOXA1,MEF2D,ZNF217,HNRNPL,HMG20A,SKIL,IRF2,JUND,GATA2,PHF21A,SOX6,CREB3,TCF7L2,NCOR1,ZSCAN29,ZNF7,KLF6,FOXK1,ARID3A,KDM1A,PRDM10,TBL1XR1,ATF7,ELF4,ARID4B,FOXK2,TFE3,SMAD4,FOXA3,BCL6,GATAD2A,ZNF124,ETS1,ZFP91,EGR1,FOXJ3,FOXP4,NCOA2,NR2F1,MEF2D,SOX6,TCF7L2,NCOR1,CHD4,MAFF,MAFK,KDM1A,ZNF384,ZKSCAN1	2,32,49
chr5	42812786	42812812	ATF2,JUND,ATF7	43
chr5	42813752	42813874	ZFX,ZNF143,UBTF,MTA1,BRD4,MGA,GATAD2A,KAT7	26
chr5	42816721	42816966	MGA,ZFX,ZNF644,SOX6,PATZ1,GATA2,TCF7L2,ZNF644	10
chr5	42822676	42822752	MYBL2,ZFX,ZNF12,FOXA3	10
chr5	42824427	42825003	ZNF232,MGA,MEF2D,HBP1,ZFX,CBX5,MNT,TBL1XR1,ZFP91,ZNF431,MAX,GMEB1,NRF1,KDM1A,POLR2G,BRD4,ZBTB26,MXI1,ARID4B,ZNF217,POLR2AphosphoS5,HDAC2,ZSCAN29,POLR2A,ESRRA,DPF2,KAT7,HDAC1,ZBTB49,GABPB1,IRF2,KLF16,FOXA3,HMG20B,E2F8,EGR1,THRA,FOXK2,ETV5,ATF1,MEF2D,ELF1,PRDM10,MYBL2,FOXK1,CEBPB,TCF7,NCOR1,ARID3A,FOXJ3,FOXP4,REST,CREM,SMAD3,SMAD4,HOMEZ,KAT8,GATAD2A,CEBPG,RBM22,NFIC,BCL6,GATA2,NCOA2,THRB,ZKSCAN8,SKIL,LCOR,TFE3,YY1,ZNF124,KDM1A,HMG20A,TEAD1,SOX6,ZNF511,KLF6,STAG1,POLR2AphosphoS5,HDAC2,PHF21A,MGA,TCF7L2,ESRRA,ZSCAN29,TGIF2,KAT7,IRF2,FOXA3,HDAC1,TCF7,KAT8,USF1,ZKSCAN8,ZNF511	55,60
chr5	42825494	42825726	ZFX,MEF2D,DPF2	14
chr5	42825902	42826128	HDAC2,ZNF217,SOX6,MEF2D,GATAD2A,SMAD4,HOMEZ,CEBPG,FOXA3,POLR2AphosphoS5,SOX6	9,10
chr5	42840394	42840607	MAFK,MAFF,TEAD1,LCOR,CEBPG,KAT8,PATZ1,ZNF644,FOXP4,CEBPB,YY1,SOX6	46,50,52
chr5	42843787	42844141	NCOR1,GATAD2A,ZNF217,KDM1A,BCL6,FOXA3,GATA2,GATAD2A,CEBPG	4
chr5	42846990	42847582	CEBPG,ARID3A,NFIC,MYBL2,USF1,TOE1,TFE3,PHF21A,FOXM1,E2F4,MGA,ARID4B,NCOA2,ZNF511,HMG20A,GATAD2A,NR2F1,EGR1,MEF2D,IRF2,KAT7,FOXP4,SOX6,SMAD4,TCF7L2,ADNP,ZNF217,NR2F6,NCOR1,ZNF384,MGA,KAT7,MTA1,SMAD4,HDAC2,ZNF511,POLR2AphosphoS5,NCOR1	3,31,41,42
chr5	42854863	42855165	NFIC,MAX,ZFP91,JUND,GATAD2A,FOXA3,FOXP4,MYBL2,FOSL1,LCOR,DPF2,ETV5,HDAC2,TFE3,NCOA2,ZNF644,SMAD4,HOMEZ,BCL6,USF1,YY1,ARID4B,E2F8,SOX6,NCOR1,GATAD2A,KDM1A,NCOA2,GATA2	42,52,57
chr5	42858713	42858960	KDM1A,ZBTB33,HDAC1,ZKSCAN8,TEAD4,PRDM10,SMAD4,SOX6,THRA,TEAD1,ELF1,GATAD2A,LCOR,FOXA3,ZNF384,ZNF7,HDAC2,POLR2G,TFDP1	10,33,56
chr5	42874674	42875471	E2F8,RBFOX2,BRD4,ZBTB7A,MGA,SFPQ,ZFP1,FOXK1,E2F8,ESRRA,CEBPG,MEF2A,SMC3,LCOR,DPF2,ELF4,HMG20A,PATZ1,SMAD3,FOXJ3,KAT8,NFIC,HDAC2,REST,PRDM10,CEBPB,ELF1,HOMEZ,GABPB1,THRA,FOXP4,ETV5,TCF7,NCOA2,SMAD4,MYBL2,TCF12,GATA2,GATAD2A,POLR2A,KDM1A,SOX6,FOXA3,NR2F6,RBFOX2,ERF,ZNF281,IRF2,TCF7L2,KLF16,BCL6,CREM,MAX,ZNF511,DDIT3,NCOR1,ARID3A,MYBL2,KDM1A,NCOR1,CHD4,ZNF511,SRF,POLR2A,RBFOX2,POLR2G,MYBL2	25,55
chr5	42875628	42876093	RBFOX2,POLR2A,MYNN,ZSCAN29,ZNF281,DPF2,ZNF124,POLR2G,EGR1,GABPA,SOX6,ERF,CEBPG,ETV6,HMG20A,SMAD4,PATZ1,FOXP4,RBFOX2,GABPB1,IRF2,MEF2D,RBPJ,GATAD2A,ETV5,FOXK1,ZNF217,ARID4B,IRF9,MLX,ELF1,NCOA2,ZKSCAN8,NR2C2,BRD4,E2F8,KAT8,BCL6,SKIL,LCOR,THRB,ZNF263,NR2F2,HDAC2,TCF7,TEAD1,FOXA3,TCF7L2,UBTF,CREM,NR2F6,PHF21A,PRDM10,THRA,HOMEZ,GMEB1,MEIS2,STAG1,ESRRA,ZFX,POLR2AphosphoS5,ZNF766,E2F4,GATA2,MAX,REST,SIN3A,ERF,KAT7	4,18,30,32,37,47
chr5	42876562	42876679	MAFF,MAFK,ZNF12,CEBPB,GATA2,CEBPG	42,52
chr5	42878346	42878509	ZNF7,HDAC2,LCOR,FOXA3	4,25
chr5	42881613	42881634	FOXP4,RAD21,SMC3,CTCF,STAG1,ARID4B	44,51,60
chr5	42889471	42889526	ZNF384,GATA2,KDM1A,FOXA3,NCOA2,CTCF,STAG1,SMC3,ETV5,ARID4B,TEAD1,RAD21,GATAD2A,SMAD3,ZFP1	12,24,32,44
chr5	42894257	42894344	ZFP91,RAD21,STAG1,GABPB1,ELF1,CTCF,ETV5	13,44
chr5	42908726	42909161	TFDP1,HIVEP1,MGA,IRF9,EGR1,MEF2D,MAX,NRF1,MBD1,TEAD1,POLR2G,FOXA3,TEAD4,SMC3,ARID4B,SMAD1,STAG1,CTCF,XRCC5,MGA,RAD21,ZFX,YY1,HINFP,ZBTB7A	12,18,20
chr5	42912384	42912399	CTCF,SMC3,RAD21,STAG1	44
chr5	42949449	42949536	STAG1,XRCC5,CTCF,SRF	44
chr5	42971339	42971391	CTCF,STAG1,GABPB1,RAD21,ELF1	3,44
chr5	42985608	42985635	JUND,JUN,TFAP4,MAFK	43,52
chr5	42986757	42986956	ZNF7,CREM,ETV5,GATA2,NR2F6,TCF7L2,NR2F2,HMG20A,TCF7,GATAD2A,FOXA3	12,37
chr5	42992132	42992716	KDM5B,TFE3,MBD1,E2F8,TCF7L2,MGA,GABPA,ZBTB34,CREM,GABPB1,GATAD2A,ETV5,ZNF124,CEBPB,IRF2,CEBPG,NCOA2,ZNF12,ARID4B,POLR2A,ZFP91,ZFX,SIN3A,POLR2AphosphoS5,BCL6,UBTF,POLR2G,NONO,HNRNPLL,RBFOX2,MAX,TGIF2,MBD1,ZNF431,GABPB1,MGA,CEBPG,ARID4B,ZFX,UBTF,PHF21A,HNRNPLL,GABPB1,RBFOX2,RBM39	3,6,10,18,41,50
chr5	42993331	42993428	ARID4B,CREM,FOXA3,GATAD2A,ETV5,JUND,ZNF384	26,36,60
chr5	42994628	42995305	HNRNPLL,PHF20,ZNF512,ELF1,GABPB1,HNRNPLL,TCF7L2,CREM,ZNF512,SIN3A,MYBL2,POLR2AphosphoS5,ZKSCAN8,GATAD2A,POLR2G,KDM1A,ZSCAN29,PHF21A,ARID4B,YY1,TEAD1,ESRRA,E2F4,GABPB1,RBM39,ZNF232,STAG1,RAD21,SMAD4,ZBTB34,SOX6,FOXP4,SFPQ,KAT7,KAT8,KDM5B,MGA,ZFP91,UBTF,MBD1,PATZ1,LCOR,CTCF,IRF2,MAX,ZFX,ZNF766,ETV6,ERF,ELF1,ZNF217,MAFF,ZC3H8,TCF7,TFAP4,KDM1A,POLR2G,POLR2AphosphoS5,MAX	6,8,32,35,42,44,55
chr5	43000435	43000794	ZFX,UBTF,ZFP91,MAX,HNRNPLL,GABPB1,RBM39,EGR1,ZFX,MGA,ZFP91,ARID4B,KDM5B,PHF21A,RBM39,MAX,NRF1	8,61
chr5	43007640	43008963	KAT8,ZNF217,GATA2,POLR2AphosphoS5,CEBPG,HNRNPLL,CEBPB,NRF1,POLR2AphosphoS5,SRSF1,POLR2G,NRF1,EHMT2,POLR2A,MAFK,POLR2G,SRSF1,SAFB2,ZFX,ZFP91,ARHGAP35,E2F8,SAFB2,E2F5,EHMT2,CBX1,ZMYM3,KDM1A,CHD4,SRSF1,PRPF4,NCOR1,HIVEP1,TCF7L2,ARHGAP35,ADNP,ZC3H8,ZKSCAN1,KDM5B,RNF2,FOXK2,EGR1,ZFX,CTCF,GMEB1,HDAC2,E2F1,FOXJ3,RBPJ,MTA1,ZNF644,TFDP1,UBTF,LCOR,CREB3,ZNF232,ETV5,FOXP4,ZFP91,HNRNPLL,IRF2,ARID4B,MLX,BRD4,CBFB,MAX,SOX6,FOXK1,BCL6,ZKSCAN8,MEF2D,XRCC5,FOXA3,HBP1,SMAD4,TFAP4,ZNF384,ZHX1,HMG20A,KDM4B,ZSCAN29,HINFP,MBD1,MGA,MEIS2,E2F4,CREM,CBX5,ZNF217,PHF21A,U2AF1,GABPB1,ZBTB26,KLF16,ZNF12,ESRRA,ZNF263,TBP,ZZZ3,RBM39,PHF20,GATAD2A,MAFF,ZNF431,TEAD1,ZBTB34,NCOA2,RREB1,ZNF511,ERF,KAT8,ELF1,YY1,ZMYM3,CBX1,MAFK,GATA2,KDM1A,CEBPG,SMAD3,SIN3A,THRA,POLR2G,ZNF224,POLR2A,POLR2AphosphoS5,REST,HDAC1	28,52,54,55
chr5	43009601	43010402	TEAD1,YY1,POLR2G,KAT7,IRF2,MGA,UBTF,RBFOX2,BCL6,SOX6,KDM5B,ZBTB26,CEBPB,GATAD2A,CEBPG,MAX,NCOR1,EGR1,POLR2A,ZBTB26,NR2F2,ARID4B,LCOR,ETV6,GABPB1,POLR2AphosphoS5,KAT8,ZFP91,KLF6,RBM39,YY1,ZNF232,ZNF121,THRA,UBTF,GATAD2A,ETV5,MTA1,CTCF,KAT8,IRF9,KLF6,SAFB2	44,46,56
chr5	43010610	43010911	IRF9,SIN3A,ZNF217,SOX6,ARID4B,STAG1,SMC3,XRCC5,RAD21,CTCF,RREB1,TFDP1	22,44
chr5	43017934	43018467	IRF9,ZNF121,POLR2AphosphoS5,POLR2G,POLR2A,ZNF512,GMEB1,IRF1,TCF7L2,YY1,MYC,FOXJ3,TFAP4,RREB1,GATA2,CEBPB,ZNF740,NFE2L1,HNRNPLL,ZFP91,ZNF232,NONO,USF1,GTF2F1,SIN3A,ZNF639,CEBPG,KAT7,ARID4B,ZFP1,REST,SMAD3,CBFB,E2F5,ZNF124,GATAD2A,NCOA2,E2F8,CREB3,LCOR,TFDP1,BRD4,E2F4,BHLHE40,AGO1,U2AF2,ELF1,SFPQ,FOXK1,IRF2,CBX5,MXI1,MTA1,ZNF12,TCF3,TAF15,XRCC5,ELK1,TEAD1,MBD1,HCFC1,ZNF263,TEAD4,ZNF143,E2F1,HNRNPL,MEIS2,NFYA,SMAD4,FOXP4,FOXA3,MAX,MGA,PHF21A,KAT8,BCL6,TARDBP,ZNF644,TFE3,GABPB1,MYBL2,PHF20,HDAC2,ZNF766,MEF2D,TBP,MNT,PATZ1,ERF,RBFOX2,MLX,NRF1,CREB1,RBPJ,KLF6,EGR1,PRDM10,ZNF253,KLF16,CTCF,RNF2,HOMEZ,ZBTB34,ADNP,ZHX1,ZMYM3,SOX6,NR2F6,UBTF,KDM1A,MXD1,SRSF1,POLR2AphosphoS5,POLR2G,KDM5B,POLR2A,YY1,HNRNPLL,ZFP91,GMEB1,ARID4B,GATAD2A,MTA1,XRCC5,SMAD4,MAX,HNRNPL,MGA,KAT8,AGO1,GABPB1,HDAC1,MYBL2,ZNF766,RBFOX2,PRDM10,EGR1,ZBTB34,SOX6,NR2F1,MXD1,UBTF,MGA	6,10,32,36,41,44,55,56
chr5	43019595	43019751	IRF2,LCOR,E2F4	32
chr5	43019911	43020613	HDAC1,MYBL2,ZSCAN29,MAFK,MAFF,ZBTB34,E2F8,UBTF,LCOR,MGA,ZNF224,RAD21,POLR2G,RBM39,HCFC1,STAG1,KAT8,PHF21A,HBP1,KAT7,CTCF,HOMEZ,ARID4B,MAX,ELF1,IRF2,ERF,TFAP4,KDM1A,ETV5,SMAD3,HDAC2,XRCC5,HMG20A,ZNF511,ZFX,ZSCAN29,E2F8,MGA,NCOA2,KAT8,SOX6,ERF,CEBPG,ZNF511,XRCC5,EGR1,ETV5,RBPJ,ZFX,POLR2G,CTCF	2,44,51,52
chr5	43027439	43027590	SOX6,FOXA3,ZNF384,CEBPG,GATAD2A,SMAD4	46
chr5	43039509	43040188	MBD1,STAG1,TFDP1,SMAD4,GATAD2A,KDM5B,CTCF,HNRNPLL,SIN3A,YY1,ARID4B,RBM39,GABPB1,HIVEP1,SOX6,MTA1,TFE3,ZFP91,EGR1,ZNF280B,HDAC2,MYBL2,TFAP4,YY1,ARID4B,RBM39,TAF15,PHF21A,ZSCAN29,NFIC,MTA1,ZFP91,ZFX,SOX6,TEAD1,EGR1,UBTF,STAG1,CTCF,ZNF224,RBM39,CEBPB,NR2F2,CEBPG,MEF2D,KDM1A	3,4,8,10,42,50
chr5	43040350	43041020	BRD4,POLR2AphosphoS5,FOXJ3,MEIS2,SOX6,ZNF263,ZNF232,ELF1,KDM1A,ZMYM3,THRA,ETV6,TEAD4,UBTF,GATA2,HDAC2,ETV5,KAT8,RAD21,ZNF644,TGIF2,SMAD4,CTCF,CEBPG,GATAD2A,STAG1,E2F4,TFDP1,MBD1,SMC3,LCOR,RREB1,HOMEZ,ARID4B,ZFX,MGA,FOXA3,SIN3A,GMEB1,HDAC1,MYBL2,POLR2AphosphoS5,PRPF4,ZKSCAN8,HDAC1,ZNF3,HNRNPLL,CTCF,ELF1,CBX5,POLR2AphosphoS5	16,26,28,32,40,46
chr5	43041509	43043365	CHD2,CEBPG,GATAD2A,ELF1,POLR2AphosphoS5,GATAD2A,XRCC5,MTA1,IRF2,LCOR,CTCF,PATZ1,EGR1,ZFX,POLR2G,UBTF,NONO,RBFOX2,GABPB1,KAT7,ZNF512,ZFP91,ZKSCAN8,TAF15,SFPQ,MEF2D,ZC3H8,HBP1,RBM39,ZFX,SRSF1,POLR2A,UBTF,NONO,RBFOX2,YY1,ZBTB34,MEIS2,ZKSCAN8,SFPQ,CBFB,KDM1A,SAFB2,IRF9,ZFP91,MAFK,TGIF2,E2F8,GABPB1,GMEB1,E2F5,MAFF,E2F4,KDM5B,MYBL2,ZFX,RNF2,HNRNPLL,POLR2A,ETV6,UBTF,ZNF766,ZNF124,HDAC2,NCOA2,ARID4B,SMAD3,CTCF,POLR2G,FOXA3,KLF16,ZBTB34,MBD1,SIN3A,BRF2,STAG1,MEIS2,SMAD1,MAX,MGA,HNRNPLL,HDAC2,NCOA2,E2F8,ZNF766,KLF6,TFDP1,FOXA3,ARID4B,KAT8,MTA1,PRPF4,MXD1,MGA,MXD1,ZFP91,CBFB,PATZ1,SMAD4,CEBPG,TFAP4,E2F4,CEBPB,PHF21A,RBM39,LCOR,CTCF,STAG1,ARID4B,ZMYM3,CBX5	10,32,46,47,50,52,54,55,60
chr5	43058292	43058896	CBFB,NFYA,FOXA3,TCF7L2,KDM1A,ZKSCAN8,TEAD1,CREM,RREB1,GATAD2A,NR2F6,E2F8,BCL6,ETV5,NCOA2,KAT8,PATZ1,IRF2,NR2F2,TEAD4,LCOR,ZNF644,HDAC2,HMG20A,ERF,E2F4,FOXP4,FOXJ3,SOX6,GATA2,ZNF217,ZNF281,MAX,TGIF2,ARID4B,ZFX,ZFP91,PRDM10,ETV5,MGA,PHF21A,KAT8,ZNF217,ZFX,PRDM10,GATA2	10,13,47
chr5	43064841	43065191	MYBL2,HINFP,CEBPB,CEBPG,KDM5B,CBFB,ZFP36,ZNF511,TCF7L2,SMAD1,KLF6,MNT,ZNF639,MEF2A,KDM1A,ZNF83,ZNF217,FOXK2,HIVEP1,TFAP4,POLR2A,ZKSCAN8,ZNF12,ELK1,MGA,MLX,MXI1,FOXP4,ETV5,ZNF644,TFE3,NFYA,CREB3,TEAD1,FOXA3,TGIF2,HMG20B,SOX6,ZNF143,E2F8,NR2F6,TEAD4,ZNF232,ERF,ETS1,MAX,NCOA1,RREB1,SIN3A,NCOA2,MEF2D,HDAC1,TFDP1,HOMEZ,ETV6,BCL6,ARID4B,POLR2AphosphoS5,LCOR,SMAD4,KAT8,MXD1,FOXJ3,E2F4,RBPJ,SIN3B,ESRRA,GMEB1,ZNF224,CCAR2,EGR1,ZHX1,BHLHE40,KDM4B,SMAD3,ELF1,PHF20,ZBTB26,KLF16,RBM39,ZFP91,PRDM10,SFPQ,FOXK1,IRF2,IRF9,CREM,ZBTB2,ZFX,GABPB1,HMG20A,ZNF431,RAD21,E2F5,XRCC5,PHF21A,E2F1,UBTF,MBD1,SRF,MEIS2,KAT7,ZNF263,HDAC2,GATAD2A,CBX5,HBP1,ZKSCAN1,MYBL2,STAG1,MAFF,BRD4,THRA,CBX1,HCFC1,CTCF,ZC3H8,ZSCAN29,YY1,POLR2G,DPF2,MTA1,ZBTB8A,HNRNPLL,ZNF384,TBP,HINFP,NR2F1,POLR2A,SOX6	2,4,25,34,44,47
chr5	43065975	43066056	POLR2G,ZMYM3,SMAD1	9,28
chr5	43066290	43067314	ZNF124,NR2F2,KDM5B,HIVEP1,TAF15,SOX6,KDM4B,EGR1,POLR2A,NRF1,PCBP1,TARDBP,UBTF,RBFOX2,MXD1,HNRNPLL,NONO,KAT7,POLR2G,HNRNPL,NR2F2,FOSL1,RBM39,ZFP91,ZNF124,ZNF639,ARHGAP35,U2AF1,POLR2A,RBFOX2,NFIC,ZNF511,HNRNPLL,YY1,ERF,ZHX1,GTF2F1,RBPJ,SOX6,FOXP4,THRA,SFPQ,ZNF639,TAF15,ESRRA,EGR1,STAG1,ZFP91,RBM39,UBTF,TCF7L2,POLR2A,POLR2G,GMEB1,MGA,ZFX,PHF21A,POLR2AphosphoS5,FOXP4,GTF2F1,TBP,NCOA2,GATAD2A,HOMEZ,RBM22,BRD4,ARID4B,TFE3,SRF,TGIF2,ZNF281,ZFP1,ZKSCAN8,ZNF511,KLF16,HCFC1,FOXK1,SMAD3,CBFB,KAT8,SMAD4,SIN3A,CBX5,BCL6,KLF6,CEBPG,TEAD1,MEF2D,PHF20,GABPB1,U2AF1,CREM,GABPA,MAFF,USF1,FOXA3,REST,ERF,ZBTB26,LCOR,TFDP1,IRF2,ETV5,TFAP4,MAX,ELF1,SFPQ,HBP1,SIN3B,KAT7,SMAD1,E2F4,MLX,TBL1XR1,CTCF,KDM1A,DMTF1,ZFP91,RBM22,ZFX	11,12,18,25,37,61
chr5	43074054	43074233	STAG1,CTCF,RAD21,ZNF644,SRF,EHMT2	5,44
chr5	43099869	43099890	ATF2,JUND,ATF7,JUN	43
chr5	43105497	43105960	CTCF,PATZ1,EHMT2,SOX6,CHD4,KDM1A,HOMEZ,RREB1,PATZ1,ZNF263,PHF21A,MGA,ZNF644,GMEB1,ZHX1,ZNF431,SIN3A,TCF7L2,ZNF124,ZFP91,KDM5B,TGIF2,PRDM10,HMG20A,GATAD2A,KDM4B,CCAR2,ETV5,LCOR,UBTF,RBM39,PBX2,U2AF1,ARID4B,GTF2F1,ZFP36,EHMT2,ZNF217,ZNF511,RAD21,CBX1,ELF1,GABPB1,SOX6,THRA,RBPJ,ZKSCAN8,KLF16,HDAC2,SMAD3,ZNF281,SMC3,YY1,EGR1,XRCC5,SMAD4,ZKSCAN1,MEF2D,ZFX,CTCF,STAG1,CBX5,MEIS2,IRF2,CEBPG,ZBTB26,FOXA3,SFPQ,HINFP,TEAD1,NCOA2,HMG20B,FOXK1,CBFB,MTA1,ZFP1,ERF,KAT8,ETV6,JUND,ZNF639,ZSCAN29,ZNF12,RELA,ZZZ3,KLF6,KDM1A,E2F8,ATF6,RREB1	4,10,57
chr5	43110972	43111218	RAD21,STAG1,CTCF,CEBPG,ZNF644,XRCC5,ERF,RELA	10,12,44,56
chr5	43120695	43121097	ADNP,CHD4,RELA,KDM1A,NR2F1,ZNF121,MYBL2,KLF13,MYNN,XRCC5,TFE3,MLX,DMTF1,ZNF124,HBP1,ZNF12,MBD1,ZFP1,ELK1,USF1,ZNF766,ZBTB49,ZNF281,E2F4,ZNF639,ZNF263,PHF21A,FOXA3,FOXP4,MNT,TFDP1,MYC,E2F5,NFYA,ZNF707,CHCHD3,CREB3,MGA,KLF6,TEAD4,ZNF232,ZFP91,E2F8,ZNF318,ERF,ZBTB26,MAX,BHLHE40,SMAD4,ZNF589,KDM5B,CEBPG,HINFP,UBTF,BRF2,ZBTB8A,ZHX1,EGR1,ZBTB34,SAFB2,ZBTB2,ZNF740,E2F1,IRF9,MTF1,MXI1,TEAD2,CAMTA2,RBFOX2,RNF2,RELA,MEIS2,TGIF2,ESRRA,IRF1,ZNF224,TAF15,NONO,ARHGAP35,GMEB1,ETV6,SFPQ,CBFB,RBM39,POLR2G,ZNF121,ZNF431,ZNF253,YY1,BRD4,KDM1A,PHF8,SRSF1,MLX,ZC3H4,ZNF124,MTA1,ZFX,MXD1,ZFP1,PHF20,MGA,ZFP91,TFE3,ZNF318,MAX,ARID4B,RBPJ,POLR2AphosphoS5,KDM5B	41,55
chr5	43121257	43121864	PHF20,ZFP91,ZFX,KDM5B,POLR2G,RBM39,POLR2AphosphoS5,POLR2A,SOX6,RBFOX2,NONO,HNRNPL,KAT8,E2F4,EGR1,RBPJ,HIVEP1,ARID4B,PRDM10,PATZ1,NFYA,TFAP4,GMEB1,ELF1,ZFP91,GABPB1,PHF20,GABPA,CREM,HNRNPLL,CREB1,MEIS2,KDM4B,NRF1,RBM39,MAZ,SOX6,SIN3A,ZNF431,POLR2A,NONO,HNRNPK,FOXJ3,KAT8,EGR1,GABPB1,HNRNPLL,UBTF,KDM1A,KAT7,ZNF12,RBM39,ZBTB26,PHF20	6,18,51
chr5	43153165	43153204	ATF7,JUND,ATF2	43
chr5	43191961	43192683	MGA,SOX6,PATZ1,HIVEP1,HNRNPLL,GABPB1,ARID4B,NFYA,PHF21A,TAF15,RBPJ,MGA,ZFX,FUS,UBTF,SOX6,STAG1,GMEB1,KDM5B,RBFOX2,GABPB1,XRCC5,UBTF,MTA1,ZFP91,KDM5B	6,8,32,44
chr5	43193249	43193386	HNRNPK,ZNF512,PCBP2	63
chr5	43193662	43193816	CBX2,CEBPG,CEBPB,RFX1,RREB1	24,46
chr5	43227781	43227812	SMC3,ZNF384,STAG1,CTCF,RAD21	44
chr5	43286106	43286483	POLR2G,POLR2AphosphoS5,RBM22,BRF2,POLR2G,POLR2AphosphoS5,MAX	62
chr5	43286688	43286783	POLR2G,MAX,POLR2A	40
chr5	43287099	43287205	RBM22,POLR2G,POLR2AphosphoS5	23
chr5	43287379	43287505	RBM22,ELK1,POLR2AphosphoS5,POLR2G	23,41
chr5	43287678	43287836	RBM22,POLR2AphosphoS2,POLR2A	23
chr5	43291733	43291796	AGO1,RBFOX2,RBM22	9
chr5	43300307	43300318	ATF7,ATF2,JUND	43
chr5	43303306	43303604	ATF2,RBM22,POLR2A,RBFOX2,RBM22	23,43
chr5	43306120	43306157	SMC3,KLF16,RAD21,CTCF	32,44
chr5	43312430	43312570	NFYA,ZNF263,SIN3A	22
chr5	43313095	43313883	ZHX1,ZNF253,CAMTA2,HNRNPH1,ZNF589,ELF4,PATZ1,LCOR,XRCC5,ARHGAP35,CBX5,THRB,HDAC6,U2AF2,TCF7L2,ZBTB2,AGO1,NR1H2,KAT7,MXD1,ZNF121,MBD1,HIVEP1,SFPQ,ZNF217,TGIF2,KDM5B,ZNF707,UBTF,ZNF281,TARDBP,PHF8,ZFX,SOX6,NR2F1,SAFB2,CHCHD3,SMAD4,ZFP91,ARID4B,TCF12,POLR2AphosphoS2,EGR1,ETV6,PCBP1,HBP1,GATAD2A,YY1,PRDM10,TFDP1,MEF2D,TEAD4,KLF6,SRSF1,NCOR1,IRF2,ZNF83,ZZZ3,TAF15,HNRNPL,POLR2AphosphoS5,RBFOX2,KLF13,ERF,ETS1,RBPJ,HNRNPLL,TFAP4,POLR2G,TFE3,ESRRA,KLF16,IRF9,THRA,TBL1XR1,MAX,HINFP,ZFP1,POLR2A,KAT8,MXI1,ZNF232,NONO,RBM39,GMEB1,TBP,PATZ1,GABPB1,NRF1,XRCC5,CBFB,RNF2,HIVEP1,ARID4B,MGA,PCBP1,PHF21A,HNRNPLL,NCOR1,THRA,SAFB2,E2F4,MAX,GMEB1,USF1,ELF1,KAT8,TFE3,HOMEZ,MNT,TFDP1,NCOA2,GABPB1,ATF1,FOXK1,RNF2,BHLHE40,CREM,CREB1,REST,CHD2,NFYA,ATF7,TCF12,KDM1A,SIN3A,PBX2,RREB1,FOXA3,MGA,RFX1,ATF1	18,38,51
chr5	43347719	43347890	USF1,ZNF644,GATA2,RREB1,NR2F6	12,55
chr5	43348411	43348527	GATA2,FOXP4,SOX6,ZNF217,NCOA2,ZFX,DPF2,NR2F2,ZBTB34,TCF7L2,FOXJ3,ZNF644,SMAD4,HDAC2,LCOR,TCF7,FOXA3,MTA1,MAX	37,42
chr5	43366985	43367073	RBM22,FOXP1,FOXP4,ZNF281	21,23,46
chr5	43389830	43389943	KLF6,ARID4B,ARID3A,KAT8,SOX6,IRF2,FOXK1,KDM1A,CEBPG,CEBPB,GATAD2A,STAG1,FOXA3,TEAD1,ZNF644,HOMEZ,SMC3,RAD21,CTCF,ZNF124,SRF	10,25,32,44
chr5	43400269	43400285	CTCF,STAG1,RAD21	44
chr5	43401993	43402060	ARID4B,XRCC5,CTCF,SMC3,RAD21,STAG1,IRF2,KAT8,HDAC2,MAX	22,32,42
chr5	43402557	43402993	KLF16,YY1,ZNF511,BRD4,ZNF318,ELF1,MAX,ETV5,CBX5,LCOR,MTA1,HIVEP1,GABPB1,FOXA3,MGA,ZNF217,E2F8,SOX6,RBPJ,KAT7,CAMTA2,PHF20,KDM5B,ZFX,ZHX1,MEF2D,KLF16,ZNF280B,ZNF281,YY1,MAX,FOXK1,ERF,ETV5,BRD4,FOXP4,KAT8,GATAD2A,LCOR,CBX5,ZNF644,HIVEP1,GABPB1	3,8,10,16
chr5	43422330	43422514	SOX6,FOXA1,KDM1A,ARID3A,TEAD1,JUND,HMG20A,TEAD4,DPF2,FOXA3,GATAD2A,FOXP4,BCL6,NCOA2,LCOR,CEBPG,ETV5,RELA,NR2F6,MEF2A	12
chr5	43427942	43428334	THRA,KDM1A,CBX5,ZNF644,EGR1,ZNF12,KAT8,CEBPB,SMAD4,TEAD4,CEBPG,TEAD1,ZNF217,SOX6,BCL6,LCOR,HMG20A,PHF21A,GATAD2A,FOXA3,HDAC2,PRDM10,RREB1,FOXP4,ARID4B,IRF2,KLF16,NCOA2,ERF,ADNP,SOX6,HIVEP1,ZFX	3,5,10,22,47,60
chr5	43432554	43432952	SIN3B,HIVEP1,TGIF2,NR2F2,ELK1,PRDM10,NFYA,XRCC5,ZBTB26,MEIS2,PBX2,ZNF232,MEF2D,CEBPB,EHMT2,E2F4,IRF9,ZNF7,KLF6,PATZ1,BRF2,UBTF,SMC3,TCF7,HDAC1,ZNF431,ZSCAN29,TCF3,ARID3A,MEF2A,TEAD1,GATA2,ESRRA,CBX5,CEBPG,THRA,FOXJ3,ZKSCAN8,ZNF124,LCOR,ERF,ZNF644,NFIC,SOX6,NCOA1,SMAD1,HMG20B,MLX,KDM1A,SMAD3,ZNF281,GATAD2A,TBL1XR1,SFPQ,ARID2,ZBTB34,ZFX,SMAD4,MYBL2,ZNF217,RREB1,HOMEZ,RBPJ,BCL6,FOXK1,KAT7,ETV5,CREM,NCOA2,NR2F6,HDAC2,TCF7L2,KLF16,ZNF511,SAFB2,GMEB1,MBD1,ZNF12,KAT8,ZFP1,DPF2,NR2F1,FOXP4,ARID4B,STAG1,PHF21A,HMG20A,NCOR1,TFDP1,USF1,REST,MGA,TFAP4,FOXA3,PHF20,ELF1,SKIL,FOXP1,IRF2,E2F8,FOXK2,THRB,MAX,TFE3,NR2F2,KDM1A,NFIC,E2F8	8,25,34,49,50,57
chr5	43437252	43437272	CTCF,ZNF281,NR2F1,GATA2,NR2F6,NR2F2,STAG1	12,44
chr5	43451100	43451124	TCF7,GATA2,TCF7L2	12
chr5	43470143	43470181	RAD21,STAG1,CTCF	44
chr5	43483173	43483363	CHD4,SMAD3,CEBPG,JUND,HDAC1	22,28,43
chr5	43483540	43484504	CTCF,ZBTB26,EGR1,RBPJ,MYNN,SOX6,MXD1,MAX,CBX5,TFE3,BRD4,HDAC2,HIVEP1,ETV6,ZNF83,IRF9,TAF15,PHF8,PATZ1,GATAD2A,KLF6,ZNF766,SAFB2,FOXP4,TCF7L2,ZNF12,DNMT1,LCOR,CAMTA2,PTBP1,ZBTB26,ELK1,BRF2,HBP1,EGR1,HNRNPK,HNRNPH1,ERF,HDAC1,ELF4,MYNN,NONO,SRSF1,YY1,SIN3B,MXD1,CCAR2,RBM39,KAT7,SMAD3,TFE3,ZBTB34,RBFOX2,HNRNPLL,IRF1,RBPJ,ZNF217,ZKSCAN8,BCL6,AGO1,E2F4,PRDM10,THRA,ATF1,ARID4B,GMEB1,CBFB,XRCC5,ZSCAN29,GABPB1,HDAC2,PCBP1,SMAD4,CREB1,HCFC1,ZBTB2,ZNF143,ZBTB8A,E2F8,HIVEP1,U2AF1,ESRRA,KAT8,POLR2G,UBTF,IRF2,KLF16,TBL1XR1,ZFP91,GTF2F1,KDM5B,PHF21A,PHF20,SOX6,REST,CREM,MAX,RBM22,SIN3A,TBP,RREB1,POLR2A,ZNF766,IRF9,POLR2AphosphoS5,MYBL2,MGA,BRF2,ZFX,HNRNPL,SRSF1,HINFP,SMAD3,RBFOX2,GMEB1,POLR2G,ZFP91,YY1,KLF16,KAT8,KDM5B,UBTF,MAX,ZBTB8A,CREM,GABPB1,MGA,ZFX,RNF2,AGO1,ZNF280B,HNRNPL,ELF1,RBM22,SMAD1,KDM1A,ZFP91,CTCF,RAD21,STAG1,ETV5,ZNF3,ZNF7	2,20,44
chr5	43486522	43486576	CEBPG,SMAD4,CEBPB,GATAD2A	46
chr5	43514883	43515420	TAF15,KDM1A,ETV6,HDAC1,MXD1,NR2F6,ZFX,ARID4B,POLR2A,TGIF2,CTCF,SIN3B,CBFB,SRSF1,HBP1,TBP,SIN3A,MXI1,E2F5,HNRNPL,NR2F2,EGR1,E2F4,CREM,E2F8,FOXK2,HINFP,MYBL2,TFDP1,CBX5,ERF,FOXK1,KDM1A,NFYA,KDM5B,ZNF217,ZBTB8A,ETV6,ZNF253,HCFC1,MGA,HNRNPLL,GABPA,GABPB1,ZHX1,RBPJ,PHF20,RBFOX2,ZBTB40,KLF16,XRCC5,PCBP1,ZNF766,ZNF12,KAT8,ZFP91,PATZ1,GMEB1,ZNF511,MAX,ETV5,ELF1,TFE3,IRF2,NRF1,NONO,ZNF644,TEAD1,POLR2G,ZFX,TCF7L2,UBTF,POLR2AphosphoS5,ARID4B,ZSCAN29,POLR2A,GTF2F1,EGR1,ZNF217,MGA,RBFOX2,ZFP91	18
chr5	43556151	43556551	ARID4B,LCOR,HDAC1,ZNF281,ARID4B,USF1,BCL6,TCF3,KDM5B,ESRRA,MXD1,SFPQ,EGR1,HIVEP1,GATAD2A,HINFP,IRF1,RBM39,ZNF217,ZNF12	4,11,13,14,34,40
chr5	43556706	43557861	ZSCAN29,KAT8,CTCF,ZFX,EGR1,CBFB,FUS,KAT7,RBM39,ZBTB2,UBTF,SMAD4,CHD2,MXI1,KDM5B,TFDP1,ZSCAN29,KLF16,POLR2G,RBFOX2,HNRNPK,POLR2A,PHF8,GMEB1,HNRNPUL1,BRF2,BRD4,ZFP91,NONO,ERF,E2F1,ETV6,KAT7,RBM39,FUS,LCOR,UBTF,SMAD4,YY1,KAT8,NR2F2,HNRNPLL,NCOA2,SAFB2,GABPB1,XRCC5,MXI1,RBFOX2,ZNF766,E2F4,ZNF143,CTCF,MYBL2,TAF15,ZBTB7A,HNRNPK,ZFX,MAX,EGR1,PHF20,PHF21A,IRF9,ERF,ZNF224,ZNF263,UBTF,RNF2,RREB1,ZNF121,E2F5,MYBL2,MAX,PATZ1,ZBTB7A,ZNF124,GATAD2A,NRF1,MGA,RBPJ,PATZ1,SMAD3,ADNP	6,12,20,30,44
chr5	43602072	43602108	SMAD4,BCL6,ESRRA	27
chr5	43602884	43603697	PBX2,EGR1,POLR2G,HINFP,RBM39,ZFX,ZNF280B,YY1,PATZ1,PHF21A,POLR2AphosphoS5,RAD51,ATF3,ELK1,E2F1,USF1,FOXP4,KAT8,HNRNPK,GABPA,MEIS2,E2F5,ARID4B,ELF1,E2F4,TFDP1,NFYA,ZNF124,TFE3,MAX,CREB3,THRA,GABPB1,GATA2,KLF16,PHF20,SMAD4,SIN3A,LCOR,MGA,E2F8,ERF,ZNF766,ZNF431,BRD4,HDAC2,ZHX1,ZNF232,ELF4,ARHGAP35,ZFP91,KAT7,UBTF,MTA1,RBFOX2,CBX5,KDM5B,POLR2G,CAMTA2,TAF15,MXD1,ZNF7,ESRRA,POLR2A,EGR1,ZFX,NONO,POLR2AphosphoS5,HIVEP1,FUS,RBM39,ZBTB2,ZNF512,HNRNPLL,GABPB1,ZBTB34,ARHGAP35,KAT7,ZFX,ARID4B,ZBTB2,NCOA1	3,4,24,30,31
chr5	43603994	43604078	TBP,HNRNPL,POLR2A	23,45
chr5	43627186	43627293	XRCC5,STAG1,TEAD1,CTCF,SMC3,CEBPG,KDM1A,CEBPB,RAD21,EHMT2	4,44,46
chr5	43631387	43631521	TFAP4,NR2F6,NRF1,STAG1,RAD21,CTCF	12,41,44
chr5	43661318	43661342	RAD21,STAG1,CTCF	44
chr5	43728746	43728778	JUND,ATF2,ATF7	43
chr5	43730047	43730061	CTCF,SMC3,RAD21,STAG1	44
chr5	43886956	43886978	ATF2,CREB1,ATF7	43
chr5	43973516	43973599	ZNF3,KLF16,SOX6,TEAD1,HMG20A,GATAD2A,ZNF644,CEBPB,FOXA3,NCOA2,ZNF281,CEBPG,FOXK1,SMAD3	10,46,55
chr5	43993681	43993921	EHMT2,MAFK,KDM1A,ZNF644,ZBTB26,GATA2,NR2F1,HOMEZ,GATAD2A,SOX6,EHMT2,NR2F6,FOXP4	4,60
chr5	43997639	43998204	THRB,MTA1,ZNF384,NR2F2,ZNF431,FOXJ3,HNRNPL,ATF1,EHMT2,ATF6,MEF2A,NR2F6,FOSL1,E2F4,RAD21,NR2F1,MEF2D,SMAD3,LCOR,TCF12,MEIS2,NCOR1,GATAD2A,ERF,TFDP1,SOX6,E2F8,ZNF232,SMAD4,CBX5,TRIM24,ZBTB49,NCOA2,STAG1,TCF7,TFAP4,KLF16,PATZ1,RREB1,CBFB,PRDM10,HDAC2,FOXP4,ZNF12,FOXA3,FOXK1,XRCC5,MLX,GABPB1,TCF7L2,ETV5,ZNF217,KAT7,ETS1,USF1,BCL6,ZNF644,CEBPB,KAT8,ZKSCAN8,KLF6,MYBL2,DPF2,TFE3,MAX,NFIC,ZNF143,IRF2,REST,ZNF281,ARID4B,CEBPG,HOMEZ,RBPJ,ZBTB34,CREM,ZNF124,ZNF511,EGR1,HDAC1,FOXK2,FOXA1,MGA,HMG20A,ELF1,TEAD1,ZSCAN29,CBX1,SFPQ,ZBTB26,ZBTB7A,FOXP1,PHF21A,KDM1A,MBD1,HMG20B,ZNF384,JUND,ARID3A,ESRRA,MAFF,EHMT2,MEF2A,NR2F6,SMAD3,GATAD2A,SOX6,TFAP4,NCOA2,KLF16,ETV5,MAX,MYBL2,HDAC1,NFIC,HMG20A,ZBTB26,FOXP1,PHF21A,KDM1A,GATA2,ESRRA,KLF6,TOE1,RAD51,USF1	7,31,37,43,46,49,60
chr5	44001736	44001987	NR2F6,NCOA2,TEAD1,CEBPG,GATAD2A,CEBPB,FOXA3,FOXP4,E2F4,ZNF644	10,12,38,46
chr5	44002381	44002874	SFPQ,ZMYM3,ZNF740,PHF21A,MEF2A,ZBTB26,KDM1A,HBP1,CHD4,MGA,HDAC1,ARID4B,ELF1,FOXP1,FOXK2,CHD4,PATZ1,FOXJ3,HMG20B,KLF16,HNRNPL,FOXK1,ZNF511,NFIC,ZBTB26,KDM1A,ARID3A,HOMEZ,ZNF217,JUNB,IRF2,SMARCC2,NR2F6,TCF7,NR2F2,LCOR,FOXP4,EHMT2,TCF7L2,MYBL2,FOSL1,TBL1XR1,SOX6,HDAC1,ZKSCAN1,JUND,DPF2,NCOR1,HMG20A,SMARCE1,THRA,ZNF24,JUN,MEF2A,BHLHE40,NCOA2,ERF,HDAC2,FOXA3,CREM,TEAD1,BCL6,FOXA1,PHF21A,CEBPG,GATA2,ZKSCAN8,GATAD2A,REST,CEBPB,THRB,MEF2D,KDM4B,EP300,E2F8,MLX,NR2F1,SMAD4,KAT8,RAD21,ZNF12,ZNF644	3,13,28,34,47,49
chr5	44033151	44033168	CREB1,ATF7,ATF2	43
chr5	44332562	44332565	SMC3,STAG1,RAD21,CTCF	44
chr5	44381966	44381988	ATF7,JUND,ATF2	43
chr5	44536842	44536860	RAD21,CTCF,SMC3,STAG1	44
chr5	44774471	44774488	STAG1,CTCF,RAD21,SMC3	44
chr5	44808719	44809573	CTCF,FOXP4,GATAD2A,FOXK1,ERF,FOXJ3,ELF1,ATF1,ATF4,CREM,JUND,JUN,KAT8,KDM1A,ATF7,EHMT2,RFX5,ATF2,CREB1,TBL1XR1,CEBPG,NFYA,HOMEZ,NR2C2,ZNF644,NR2F6,NCOR1,CEBPB,NR2F2,GTF2F1,ETV5,HBP1,TBP,TGIF2,PHF21A,NR2F1,SIN3B,POLR2AphosphoS5,E2F4,POLR2G,YY1,RBPJ,PHF20,IRF2,SMAD4,MAX,TCF7L2,REST,E2F1,POLR2A,ERF,ZNF431,ZHX1,MGA,DNMT1,GABPB1,CBFB,SOX6,KAT8,NONO,BRD4,MEIS2,SAFB2,RNF2,IRF9,ZNF232,RBFOX2,ZFP91,ZNF263,ARID4B,ZFX,PCBP1,PHF8,NCOR1,TAF15,MTA1,U2AF1,HNRNPLL,MAX,SIN3A,KDM5B,POLR2A,CBFB,GABPB1,NONO,SOX6,HBP1,ZFP91,ZFX,ZNF83,KAT7,RBFOX2,POLR2G,ZSCAN29,CAMTA2,FUS,RBM39,ESRRA,HNRNPLL,UBTF,MXD1,POLR2A,NONO,IRF1,ZNF12,MTA1,ZC3H8,ZNF318,TFAP4,ARID4B,ZFX,RBM39	18,23,27,43,44,47,54
chr5	44809793	44809944	POLR2A,ARID4B,USF1	31,33
chr5	44862974	44862995	CTCF,STAG1,RAD21	44
chr5	44886058	44886072	JUND,MAFK,JUN,MAFF	43,52
chr5	44933891	44933899	JUND,ATF2,CREB1,ATF7	43
chr5	44952468	44952501	CTCF,SMC3,STAG1	44
chr5	44981909	44981928	ATF7,JUND,CREB1,ATF2,JUN	43
chr5	45038562	45038589	SMC3,CTCF,STAG1,RAD21	44
chr5	45114422	45114439	ATF2,ATF7,JUND	43
chr5	45410491	45410516	ATF7,ATF2,JUND,CREB1	43
chr5	45454256	45454304	JUND,ATF2,RFX5	43
chr5	45490585	45490622	ATF7,MAFK,MAFF,ATF2	43,52
chr5	45696356	45696415	UBTF,GABPB1,CTCF,STAG1,RAD21	44,61
chr5	50325422	50325446	RAD21,STAG1,CTCF,SMC3	44
chr5	50667401	50667602	ZNF281,MXD1,ZFP91,MAX,MGA,CEBPG,UBTF,CEBPB,HNRNPLL,KDM5B,GABPB1,ZNF281	8,37,46
chr5	50667765	50667862	HNRNPLL,GABPB1,SRSF1,PATZ1	11,59
chr5	50751224	50751235	CTCF,STAG1,RAD21	44
chr5	50792005	50792011	ATF2,JUND,ATF7	43
chr5	50922806	50922863	PATZ1,GABPB1,CTCF,XRCC5	50
chr5	50959059	50959066	SMC3,STAG1,RAD21,CTCF	44
chr5	50963072	50963151	RAD21,SMC3,STAG1,XRCC5,CTCF,LCOR,ZFP91	8,44,55
chr5	51104809	51104836	MAFK,MAFF,USF1	31,52
chr5	51131118	51131142	JUND,ATF7,ATF2	43
chr5	51380805	51380817	CTCF,RAD21,STAG1	44
chr5	51392885	51392899	ATF7,ATF2,JUND	43
chr5	51452826	51452868	ATF2,JUND,ATF7	43
chr5	51469266	51469291	JUN,JUND,ATF2,ATF7	43
chr5	51539421	51539432	JUND,ATF2,ATF7	43
chr5	51592057	51592069	JUND,ATF2,ATF7	43
chr5	51604528	51604539	JUN,ATF2,ATF7,JUND,CREB1	43
chr5	51684977	51685032	STAG1,MAFK,MAFF	44,52
chr5	51961012	51961043	STAG1,RAD21,CTCF	44,50
chr5	52007416	52007448	SMC3,RAD21,STAG1,CTCF,TEAD4,TEAD1	44
chr5	52294915	52294927	JUND,ATF2,ATF7	43
chr5	52356496	52356509	STAG1,RAD21,CTCF	44
chr5	52427803	52427821	ATF2,ATF7,CREB1,JUND	43
chr5	52589978	52590002	CREB1,ATF2,ATF7	43
chr5	52657353	52657394	RAD21,STAG1,CTCF	44
chr5	52668946	52669057	MAFF,MAFK,USF1	52
chr5	52693467	52693509	RAD21,XRCC5,CTCF,STAG1,SMC3	44
chr5	52709588	52710035	MYBL2,NR2F6,CBFB,NR2F1,TCF7,KDM1A,NR2F2,ZFP1,ZNF511,GATA2,TCF7L2,FOXP4,ZNF644,CREM,SOX6,CEBPG,NFIC,HMG20A,FOXA3,MEF2D,KLF16,ARID4B,LCOR,KDM4B,TEAD1,BCL6,HDAC2,MLX,KLF6,MAX,HOMEZ,FOXK1,TFAP4,NCOA2,ZNF281,THRA,ZKSCAN8,THRB,TFE3,GATAD2A,REST,KAT8,ETV5,SMAD4,HBP1,MYBL2,PRDM10,DPF2,RREB1,IRF2,ZNF217,RBPJ,CBX5,GABPB1,EGR1,NR2F6,ELF1,POLR2G,TCF7,ZFP1,PHF21A,SOX6,RBFOX2,POLR2G	4,10,55
chr5	52711532	52711565	ATF7,ATF2,JUND	43
chr5	52745739	52745758	ATF2,JUND,ATF7	43
chr5	52787025	52787175	IRF2,ZNF217,HDAC2,LCOR,ETV5,RREB1,TEAD1,FOXA3,RAD21,CTCF,ERF,STAG1,HINFP,ZNF511,MAX	32,37
chr5	52787815	52788545	FIP1L1,ZFP1,PRDM10,HOMEZ,TFE3,NR2F2,ZFP91,ZSCAN29,PHF20,FIP1L1,KAT7,SRF,ARID4B,ZFP1,NCOA2,E2F1,GATAD2A,POLR2G,XRCC5,U2AF1,ZNF124,ZHX1,GMEB1,HNRNPL,PHF21A,MGA,KDM1A,BCL6,CEBPG,SOX6,E2F4,MXD1,NCOR1,RBPJ,SMAD4,CEBPB,SRSF1,MEF2D,TFE3,MAX,ERF,MYBL2,TCF7L2,FOXP4,POLR2A,KLF16,ZFP91,SFPQ,CAMTA2,ZNF766,ZSCAN29,HNRNPLL,ZNF318,EGR1,ETV5,MLX,ZNF224,NCOA1,IRF9,ZNF253,POLR2G,FIP1L1,KDM5B,ZNF124,TAF15,MGA,NONO,UBTF,GABPB1,KDM1A,ETV6,MXD1,E2F8,RBPJ,TFDP1,SOX6,PHF21A,ARHGAP35,SAFB2,RBFOX2,FOXA3,FUS,SMAD4,MAX,XRCC5,KAT7,HDAC2,ZNF217,ZFX,MTA1,YY1,RBM39,CTCF,STAG1,ZBTB7A,RREB1,ZFP91,PATZ1,RAD21,MBD1,LCOR,ERF,EGR1,ARHGAP35	11,12,18,42,44,54
chr5	52789332	52789839	GATA2,POLR2AphosphoS5,FOXP4,HNRNPUL1,MAFK,HNRNPUL1,RBFOX2	27,35,52
chr5	52789996	52790048	CEBPB,CEBPG,RBFOX2	12,23,46
chr5	52791377	52791561	POLR2AphosphoS5,HOMEZ,ZNF644,PRDM10,GATAD2A,TCF7L2	10,55
chr5	52794602	52794996	RBFOX2,NFYA,FOXP1,ZNF384,MYBL2,EHMT2,NFIC,ARID3A,NCOR1,LCOR,USF1,TFE3,FOXP4,TEAD1,HOMEZ,HMG20A,FOXA3,SMAD4,CEBPG,USF2,TCF7,FOXK1,NR2F6,CREM,CEBPB,SOX6,RAD51,HDAC2,GATAD2A,KDM1A,NRF1,TEAD1,HMG20A,GATAD2A	12,31,40
chr5	52799401	52800915	NCOR1,ZNF281,MYBL2,TEAD1,ZNF217,LCOR,TEAD4,RFX1,HDAC1,TFAP4,BHLHE40,KLF16,KDM1A,ZNF224,NCOR1,ESRRA,HDAC1,KDM1A,ZNF83,NRF1,HNRNPLL,MLX,RBFOX2,GABPB1,GMEB1,MGA,CEBPG,CREB1,FOXK1,E2F4,AGO1,NONO,ATF4,FOXJ3,ERF,ESRRA,PRDM10,SIN3A,E2F5,KAT8,SMAD4,REST,POLR2AphosphoS5,POLR2A,HDAC2,SMAD3,YY1,MAX,SMAD1,ZNF12,ZNF511,HOMEZ,BCL6,CBX5,POLR2G,ELF1,ZNF83,ARID4B,KLF6,ZBTB26,CBFB,MEF2A,TFDP1,ZNF639,ZNF124,ZFP91,KLF13,RBFOX2,RBPJ,ZNF644,ETV5,GMEB1,E2F1,MGA,ZBTB49,NFYA,HDAC1,PRDM10,ERF,ZNF511,XRCC5,CAMTA2,TAF15,AGO1,SFPQ,KLF13,ZNF232,ZNF639,MAX,UBTF,ZFP91,TCF7L2,MGA,RBM39,KDM5B,SAFB2,POLR2G,NFYA,IRF2,FOXP4,ZNF263,ZFP91,ZNF232,TCF7L2,UBTF,EGR1,E2F8,ZZZ3,TBP,MAX,ZFX,ZNF280B,POLR2A,GABPB1,ZNF143,POLR2AphosphoS5,NFE2L1,MAFK,IRF2,NFE2,ZNF217,HMG20B,DNMT1,HBP1,MAFF,SMAD4,SIN3A,ZNF431,RREB1,MXI1,POLR2G	2,6,20,52,55
chr5	52801610	52801664	TFDP1,RBM22,RREB1,TEAD4	23,37,46
chr5	52830899	52830919	ATF2,JUND,CREB1,ATF7	43
chr5	52865038	52865088	ATF7,CEBPG,CREB1,JUND,ETS1,JUN,TEAD1	43,46
chr5	52870571	52870716	ZNF3,BCL6,THRB	3,10
chr5	52895759	52895786	JUND,ATF2,ATF7	43
chr5	52900687	52900699	JUND,ATF2,ATF7	43
chr5	52915462	52915597	KDM1A,MYBL2,STAG1,HOMEZ,ZNF511,SMC3,ARID3A,LCOR,GATAD2A,RAD21,CTCF,TEAD1	42,44,46
chr5	52948676	52948744	GATAD2A,ZNF384,CTCF,SMC3,ELF1,STAG1,RAD21,IRF2,SMAD3,SOX6	12,32,50,60
chr5	52956951	52957442	POLR2AphosphoS5,RBPJ,ZNF644,POLR2A,ZNF7,ARID4B,TCF7L2,ZC3H4,HDAC2,FOXA3,HOMEZ,FOXJ3,GATA2,NCOA2,HNRNPUL1,ESRRA,SOX6,TCF7,RBPJ,RBFOX2,FOXP4,ARID4B,NR2F6,CREM,PHF21A,TCF7L2,ELF1,ETV5,GATAD2A,MAX,MYBL2,TGIF2,ZNF217,HNRNPUL1,ZNF232,KDM1A,NCOR1,JUND,JUN,ZNF384,CREM	11,12,35,36,43,49
chr5	52964330	52964408	CTCF,TEAD1,STAG1,ARID4B,CEBPG,TEAD4	32
chr5	52974372	52974389	TCF7,BCL6,TCF7L2	12,30
chr5	52977679	52977767	ELF1,ZNF644,PATZ1,FOXA3,EGR1	36
chr5	52988928	52989995	CBX5,GATAD2A,RBM39,HNRNPL,ZNF589,EGR1,HINFP,MTA1,IRF9,FUS,HNRNPK,ZBTB2,SKIL,POLR2G,ZNF143,RBFOX2,NONO,SAFB2,ZNF83,KDM5B,ZFX,CHCHD3,ZNF217,ZNF253,HDAC2,MEIS2,TFDP1,TCF7L2,SIN3A,FOXA3,ETV5,XRCC5,GABPB1,YY1,HNRNPLL,ZBTB7A,CEBPB,HNRNPK,PRDM10,NONO,ZNF143,KLF16,PATZ1,KAT8,TFAP4,GATAD2A,SMAD4,LCOR,ZBTB26,ERF,KLF6,POLR2AphosphoS5,MTA1,SOX6,REST,PHF21A,POLR2A,POLR2G,FOXA3,GMEB1,FOXK1,UBTF,KDM5B,HNRNPLL,MXD1,ZFX,TEAD4,STAG1,ZNF512,ARID4B,RBFOX2,HDAC1,GABPB1,KAT7,MGA,ZFP91,KAT8,GATAD2A,BRD4,MEF2D,SRSF1,ERF,E2F8,SOX6,GMEB1,UBTF,MXD1,ARID2,KAT7,DNMT1,MAX,ZFP91,HINFP,ZSCAN29,MEF2D,SFPQ,ZNF263,E2F4,ZZZ3,MTA1,ZNF766,HNRNPL,NCOA1,E2F8,POLR2G,HBP1,YY1,CTCF,RAD21,STAG1	3,4,6,10,44,54
chr5	52992343	52992368	POLR2G,RBFOX2,MEF2D	9,18
chr5	52997514	52997719	KDM1A,ARID3A,CEBPG,POLR2A,RREB1,TEAD1,CEBPB,SIN3A,SOX6,MEIS2,HOMEZ,HDAC2,MYBL2,JUND,FOXK2,ARID4B,KLF16,NCOA2,HMG20A,ERF,TGIF2,PRDM10,SMAD4,IRF2,TCF7,TCF7L2,LCOR,ZNF217,GATAD2A,KAT8,ETV5,BCL6,FOXK1,E2F8,FOXP4,CREM,FOXA3,PHF21A,ZFX,MAX,RFX1,FOXP1,ZNF121,KDM1A	4,18,24,42,55
chr5	53001416	53002001	CHD4,ZSCAN29,CHD4,ZNF121,MYBL2,TEAD1,HBP1,KDM1A,HOMEZ,NFIC,IRF2,TCF7,ETS1,SOX6,HDAC2,LCOR,PHF21A,TEAD4,CREM,BCL6,TCF7L2,NCOA2,FOXP4,FOXA3,NR2F2,ARID4B,ETV5,SMAD4,CEBPB,NR2F6,CEBPG,GATAD2A,NCOR1,NR2F1,TBL1XR1,ZNF384,E2F8,KDM1A,GATAD2A,RBFOX2	4,27,49,54,57
chr5	53004815	53005392	HDAC1,BCL6,MEF2A,ZNF384,NCOR1,ATF7,NFIC,ZNF281,SOX6,CREM,BCL6,TEAD1,ZFX,TCF7,NR2F6,KAT8,MLX,MEF2A,KDM1A,CEBPG,MGA,LCOR,HMG20B,ZNF511,TCF7L2,GATA2,MYBL2,IRF2,DPF2,HDAC2,NCOA2,FOXA3,GATAD2A,TFE3,HOMEZ,RBPJ,CREB1,SMAD4,NR2F2,ARID4B,EHMT2,FOXP4,GABPB1,FOXJ3,HMG20A,ELF4,FOXK1,MEF2D,ERF,KLF16,ELF1,ETV5,KLF6,THRA,ZNF217,ZBTB7A,ZC3H4,NFIC,MEIS2,STAG1,MAFG,MAFK,SOX6,MAFF,TEAD1,CHD4,KLF16,ZC3H4	2,42,43,52,55
chr5	53006597	53006752	CEBPG,NR2F6,SOX6	12
chr5	53008825	53008935	ETV5,POLR2AphosphoS5,RBM22	9,10
chr5	53015382	53015449	GATAD2A,FOXA3,SOX6	4
chr5	53019451	53019598	KAT8,HMG20A,ETV5,SMAD4,CEBPG,ZNF644,FOXP4,YY1,RREB1,CEBPB,HOMEZ,SOX6,JUN,TEAD4,GATAD2A,TFE3,JUND,FOSL1,HDAC2,FOXK1,NCOA2,FOXA3,GATA2,EGR1,CBX5,ARID3A,TEAD1,TCF7,RBPJ,EHMT2,KDM1A,TCF7L2,GABPB1,ZNF121	4,6,60
chr5	53023043	53023098	HMG20A,IRF2,GATAD2A,SOX6,BCL6,NCOA2,FOXK1,KLF16,THRA,ZNF644,FOXA3	10
chr5	53024108	53024113	CEBPB,CEBPG,ZNF644	46
chr5	53025646	53025915	ETV5,FOXP4,RREB1,KAT8,SOX6,TCF7,MAX,BCL6,TEAD1,NCOA2,CREM,TCF7L2,PATZ1,HMG20A,KLF16,LCOR,FOXA3,GATAD2A,KDM1A,HDAC2,MGA,RBPJ,ZNF644,SMAD4,CEBPG,SOX6	10
chr5	53031773	53032066	ZBTB26,POLR2G,CBFB,ERF,EGR1,PRDM10,MGA,TFDP1,RREB1,PATZ1,TEAD1,CBX5,ETV5,KAT8,LCOR,JUND,MYBL2,GABPB1,GATAD2A,ARID4B,GATA2,BCL6,CEBPB,ZKSCAN8,ZNF644,FOXA3,ATF4,RBPJ,SMAD4,ZNF511,CEBPG,HDAC2,SOX6,NCOA2,TFE3,ARID3A,ATF2,JUN,TCF7L2,CREM,ATF7,HMG20A,KLF16,FOXP4,KDM1A,IRF2,HMG20B,PHF21A,HOMEZ,TCF7,THRA,ZFP1,ZNF644	10,23,25,43
chr5	53035914	53035961	RAD21,STAG1,CTCF,SMC3	44
chr5	53096122	53096133	STAG1,RAD21,CTCF,SMC3	44
chr5	53109564	53110116	ELF1,ZBTB7A,ZFP91,EGR1,SRSF1,HNRNPL,PATZ1,KAT8,E2F1,E2F8,GATA2,UBTF,TAF15,GABPB1,ZNF766,ZNF232,KDM5B,HNRNPK,CBX1,TGIF2,TFDP1,PHF20,TCF7L2,MBD1,NONO,TFAP4,MGA,ZNF121,HIVEP1,RBFOX2,HNRNPLL,E2F4,FOXP4,ZNF83,RBM39,EGR1,GMEB1,NRF1,MAZ,ZNF253,HNRNPL,YY1,NFYA,CREB3,E2F8,RBPJ,GABPB1,CBX1,POLR2G,KAT8,ZNF280B,POLR2AphosphoS5,REST,SOX6,IRF1,KDM5B,HINFP,ZNF12,FOXA3,IRF2,ERF,ZFX,MAX,ELK1,PRDM10,THRA,MLX,NONO,POLR2A,ARID4B,MEF2D,SAFB2,MGA,RREB1,PHF20,LCOR,GATAD2A,ZKSCAN8,SMAD4,KLF16,ZC3H4,HOMEZ,SOX6	46,54,60
chr5	53112940	53113152	PHF21A,NCOR1,CREM,FOXJ3,ZNF644,TFAP4,TCF7L2,TCF7,SMAD4,FOXP4,IRF2,HOMEZ,NCOA2,ZNF511,SOX6,HDAC2,FOXK1,LCOR,FOXA3,CEBPG,GATAD2A	4
chr5	53116687	53116957	PHF21A,SOX6,NFYA,NR2F6,BCL6,NCOA2,LCOR,HMG20A,CREM,SKIL,NR2F2,TFE3,ZNF384,SMAD4,TCF7L2,NCOR1,FOXA3,FOXJ3,CEBPB,HOMEZ,FOXP4,ZNF644,TCF7,TEAD1,DPF2,CEBPG,ZNF12,MEIS2,KDM1A,GATAD2A,MAFK,MAFF,ZMYM3,HOMEZ	12,27,37,49,52
chr5	53170932	53170941	SMC3,CTCF,STAG1,RAD21	44
chr5	53262518	53262584	MAFK,MAFF,RAD21,CTCF,STAG1,SMC3	44,52
chr5	53277058	53277072	CEBPG,ATF2,ATF7,JUND	42,43
chr5	53335222	53335253	RAD21,STAG1,ZNF12,CTCF	44,54
chr5	53358930	53359055	ETV5,TCF7L2,HMG20A,KDM1A,TCF7,FOXA3,HOMEZ,NR2F6,NR2F1,ZNF644	12,27,60
chr5	53360191	53360229	NR2F1,NR2F6,SOX6,NR2F2	27
chr5	53426157	53426392	PRPF4,ZNF384,ZNF281,GATAD2A,HOMEZ,FOXA3,SMC3,CTCF,GATA2,TEAD1,LCOR,RAD21,STAG1,BCL6,MAFF,MAFK,KDM1A,HOMEZ	4,42,44,52
chr5	53429850	53429880	NFE2,ZNF644,MAFK,HOMEZ,MAFF	4,10,52
chr5	53430733	53430847	ZNF384,CEBPG,RAD21,CTCF,ZNF644,STAG1,SMC3	44,46
chr5	53453899	53454322	HNRNPK,KDM1A,ZNF431,CEBPB,CREM,CEBPG,GATA2,MAX,FOXJ3,DPF2,MEF2D,FOXP1,GABPB1,ZKSCAN8,NFIC,NCOA2,NR2F2,ESRRA,SMAD4,BCL6,FOXK1,MYBL2,GATAD2A,MNT,SKIL,NR2F6,TCF7,TCF12,HMG20A,MLX,RREB1,HDAC2,E2F8,FOXP4,SMAD3,TCF7L2,NR2F1,TEAD1,FOXA3,BHLHE40,SOX6,ERF,ZNF217,TFAP4,HOMEZ,KDM1A,GATA2,SOX6	3,12,36,47,63
chr5	53464817	53465001	EGR1,UBTF,ZNF281,MEF2D,FOXK1,NFIC,PRDM10,RBPJ,TEAD1,HBP1,TBL1XR1,TCF7L2,ZNF217,MYBL2,ZNF12,TCF7,FOXJ3,KLF16,SOX6,KDM1A,TGIF2,MEIS2,MGA,NCOA2,GATAD2A,MLX,FOXA3,TRIM24,NR2F2,IRF2,MAX,ETV5,KAT8,TFE3,PATZ1,FOXP4,BCL6,CEBPB,DPF2,NR2F6,MEF2A,HMG20A,CREM,SMAD3,SMAD4,LCOR,MBD1,ZKSCAN8,ARID4B,HOMEZ,HDAC2,ERF,CEBPG,SKIL,CBX5,TCF12,SFPQ,GATA2,E2F8,ZFP1,GMEB1,ZNF83	3,10,49
chr5	53474919	53475021	CEBPG,FOXA3,MYBL2	3,60
chr5	53476235	53476239	GATAD2A,CEBPG,ZNF281	46
chr5	53477085	53477438	SRF,KAT2B,MNT,ATF6,MAFK,BRD4,TGIF2,TEAD4,GMEB1,ARID3A,GTF2F1,MEF2D,IRF2,NCOA1,ETV6,SMAD3,HINFP,EHMT2,IRF9,NFIC,GATA2,JUND,ZNF511,ARID4B,TRIM24,LCOR,ZHX1,TFAP4,REST,SAFB2,ZNF263,NCOR1,FOXA1,TCF7L2,E2F8,ATF1,MEIS2,ZKSCAN8,BCL6,MLX,TBL1XR1,HDAC2,ZNF639,ETV5,HMG20B,KLF6,FOXJ3,ELK1,E2F4,MAX,SMARCE1,HDAC1,TEAD1,GATAD2A,TCF12,RREB1,FOXA3,ZSCAN29,KAT8,HOMEZ,SFPQ,SMARCC2,KDM1A,NCOA2,ERF,ZNF121,CREM,MYBL2,SKIL,BRF2,ETS1,EP300,DPF2,NFYA,RBPJ,FOXP4,KDM4B,FOXK2,FOXK1,STAT5B,JUN,PHF21A,EGR1,ZNF217,TCF7,THRA,ZNF143,SOX6,MEF2A,ELF1,ZFP1,HMG20A,ATF2,TFE3,MTA1,TCF3,SMAD4,ATF7,NR2F2,ZNF281,ZFX,NR2F6,ESRRA,FOXP1,ZNF318,SMC3,NR2F1,CBFB,ZNF12,CEBPG,YY1,HBP1,IRF1,FOSL1,ZNF232,ZNF512,MGA,ZNF431,ZNF83,ZNF124,KAT7,ZBTB26,GABPB1,SIN3A,RELA,ZC3H4,CBX5,ATF4,PRDM10,THRB,KLF16,XRCC5,ZNF766,MYNN,PATZ1,ZNF384,ZBTB34,UBTF,STAG1,HIVEP1,TFDP1,CEBPB,ZNF644,RNF2,ZBTB7A,MEF2D,NFIC,NCOR1,KAT8,KDM1A,MYBL2,CREM,SOX6,ZNF12	8,59
chr5	53478495	53478998	ZNF12,ZNF644,CTCF,KLF16,ARID3A,STAG1,RAD21,ARID4B,KDM1A,PCBP2,PRDM10,NCOR1,TFDP1,IRF2,GATAD2A,ZNF512,HNRNPK,BCL6,ZMYM3,UBTF,ZNF644,PCBP2,NR2F1,NCOR1,PATZ1,TFE3,GATAD2A,PTBP1,RBM39,YY1,REST,ZFX,HNRNPK,NONO,POLR2A,CBX5,GABPB1,SIN3A,TCF7L2,SMAD4,CREM,E2F4,HNRNPL,RBFOX2,TCF7,HNRNPLL,POLR2G,ZBTB7A,E2F8,MEF2D	6,12,25,44,47,63
chr5	53479542	53480649	CEBPG,HDAC1,CEBPB,KDM5B,CREM,PATZ1,EGR1,HNRNPLL,ZC3H4,KLF16,RBM39,KAT8,KLF6,SRSF1,POLR2G,ZNF263,ZNF232,ZFP91,EGR1,FOXA3,KLF16,MEIS2,E2F4,NONO,KAT7,TAF15,CBFB,SMAD4,GABPB1,RBFOX2,UBTF,POLR2A,TEAD4,POLR2G,AGO1,REST,SMAD4,MAZ,GABPB1,RBFOX2,NRF1,POLR2A,KAT7,HNRNPK,SIN3A,NR2F2,TBP,KAT8,POLR2AphosphoS5,USF1,CREM,MAX,ZC3H4,ZBTB7A,HNRNPLL,NRF1,POLR2AphosphoS5	18,33,42
chr5	53480830	53480998	RBFOX2,ZC3H4,UBTF,BRD4,KAT7,HDAC1	23,33
chr5	53481942	53482206	ZNF281,POLR2A,MAX,ZC3H4,FOXK1,HNRNPL,ZNF12,KAT7,ZBTB8A,RBFOX2,GABPB1,UBTF,REST,ZFX,AGO1,CEBPB,CEBPG,FIP1L1,HNRNPLL,RBM39,TAF15,NONO,PTBP1,TARDBP,U2AF2,U2AF1,ZNF512	11,35,45,46,54,56,57
chr5	53482364	53482584	KDM1A,HDAC1,RBFOX2,RBM39,FOXP4,FOXA3,NR2F6,MNT,BCL6,SMAD4,TBL1XR1,USF1,SKIL	2,10,34,41,46,60
chr5	53482835	53483639	PCBP1,PTBP1,TFAP4,HNRNPLL,RBFOX2,ZFP91,SFPQ,CTCF,NCOA1,HNRNPLL,STAG1,ZNF431,KDM5B,RAD21,ZNF253,HDAC6,POLR2AphosphoS5,ETV6,THRA,ZKSCAN8,CHD4,SFPQ,POLR2G,POLR2A,NCOA1,GMEB1,ZFP1,TFE3,KLF16,IRF9,KDM1A,MYBL2,ZNF232,ZFP91,ZNF639,SIN3A,ATF4,FOXP4,ZNF124,PHF21A,IRF2,SMAD3,KAT8,NR2F6,UBTF,E2F8,MEF2A,ZNF511,ETV5,SAFB2,KDM5B,GATAD2A,SMAD1,PATZ1,CBX5,MTA1,ATF6,ERF,BCL6,ZNF217,HMG20A,CEBPG,TCF7L2,NR2F2,CEBPB,NRF1,GABPB1,YY1,HINFP,MGA,ZNF12,HOMEZ,NCOA2,HBP1,SMAD4,LCOR,ZNF143,ZNF644,SKIL,HDAC2,SOX6,MEF2D,NCOR1,POLR2AphosphoS5,REST,ZBTB34,HMG20B,ARID4B,FOXK1,TFAP4,TGIF2,TEAD1,MAX,KLF6,ETV6,CBFB,FOXJ3,FOXA3,DPF2,THRB,TFDP1,RBPJ,ZNF281,STAG1,MBD1,ESRRA,MEIS2,POLR2G,BHLHE40,GMEB1,ZFP1,HDAC6,ZSCAN29,KDM1A,PRDM10,NR2F2,NRF1	30,32,34,35
chr5	53487606	53487881	NFYA,ZC3H4,E2F8,POLR2A,RBFOX2,SIN3A	35
chr5	53490795	53490901	PHF21A,ZNF644,KLF16,LCOR,FOXA3,TEAD1,GATAD2A,TEAD4,PRDM10	10
chr5	53494679	53494683	JUND,ATF7,ATF2	43
chr5	53501128	53501328	CEBPG,FOXA3,SOX6,GATAD2A,FOXP4,CEBPG	12
chr5	53560535	53561000	CREM,MEF2A,ARID3A,ZNF511,CEBPG,CEBPB,NCOA2,PHF21A,FOXA3,PBX2,TCF3,HMG20B,PATZ1,DDIT3,CCAR2,RBPJ,ERF,ZFP1,HOMEZ,RREB1,KLF16,KAT7,LCOR,KAT8,GATAD2A,KLF6,ZNF384,TFE3,CBX5,IRF2,KDM1A,TGIF2,MBD1,TBP,ELF1,ZNF12,FOXK1,SFPQ,GABPB1,ARID4B,ZHX1,HDAC1,HCFC1,EHMT2,TEAD1,GMEB1,RBFOX2,ZNF124,ZNF644,REST,CBFB,SRSF1,HMG20A,SMAD4,PHF20,EGR1,THRA,YY1,ZNF217,ZBTB26,TCF7L2,ZZZ3,POLR2AphosphoS5,POLR2G,SIN3B,POLR2A,THRB,ESRRA,SOX6,MEF2D,ZFX,UBTF,IRF9,NONO,GTF2F1,E2F4,HDAC2,ZNF3,BRD4,KDM5B,BCL6,ZNF431,ZSCAN29,HINFP,RNF2,RBM39,ZC3H8,ZNF318,HIVEP1,MTA1,ZFP91,MEIS2,NR2F1,ZNF232,PHF21A,MYBL2,KAT8,KLF6,KDM1A,STAT5B,PHF20,SMAD4,ELK1,THRA,ZNF644,ZBTB26,XRCC5,CBFB,POLR2G,POLR2AphosphoS5,ZHX1,RBFOX2,ZNF263,ZFX,THRB,UBTF,MEF2D,NONO,HDAC2,BRD4,ZNF280B,ZNF224,MAX,TAF15,ARID4B,POLR2A	2,4,13,14,55
chr5	53576819	53576977	NR2F6,CREM,NCOA2,BCL6,KAT8,FOXA3,SOX6,GATAD2A,TCF7L2,KDM1A,NFIC,TCF7,TFAP4,ZNF7,HDAC2,FOXP4,LCOR	12
chr5	53734081	53734092	STAG1,RAD21,CTCF	44
chr5	53859266	53859269	JUND,ATF2,CREB1,ATF7	43
chr5	53871217	53871249	RAD21,SMC3,STAG1,CTCF	44
chr5	53874577	53874640	EGR1,RAD21,USF1	36,44
chr5	53880110	53880191	TCF7,SOX6,ZNF12,KDM1A	12,17
chr5	53907998	53908022	JUND,ATF7,ATF2	43
chr5	53908920	53908932	JUND,ATF7,ATF2	43
chr5	53945152	53945488	BHLHE40,USF1,SMAD4,HOMEZ,HDAC2,TCF7L2,GATA2,TCF7,ELF1,ATF1,CREB1,NCOA2,ZHX1,NR2F6,FOXA3,SMAD4,HOMEZ,NR2F1,NR2F6	18,27
chr5	53992132	53992152	RAD21,STAG1,CTCF,ATF2	43,50
chr5	54008468	54008653	ZSCAN29,NCOR1,NR2F2,KLF16,SOX6,FOXA1,IRF2,MYBL2,CREM,FOXP4,NCOA2,ZNF644,HOMEZ,NR2F6,REST,HDAC2,HMG20A,KDM1A,TEAD1,NR2F1,FOXJ3,ZNF124,ZNF217,TCF7,TCF7L2,TFE3,CEBPG,FOXA3,BCL6,SMAD4,FOXK1,TBP,GATAD2A,FOXK2,CEBPB,LCOR,DPF2,MAFK,ZNF12,MAFF,KAT8,PHF21A,USF1	42
chr5	54061793	54061811	CTCF,SMC3,STAG1,RAD21	44
chr5	54066641	54066663	STAG1,CTCF,RAD21	44
chr5	54172183	54172203	ATF7,JUND,ATF2	43
chr5	54218046	54218069	SMC3,RAD21,STAG1,CTCF	44
chr5	54229362	54229372	RAD21,CTCF,STAG1,SMC3	44
chr5	54234737	54234751	STAG1,RAD21,CTCF	44
chr5	54243671	54243682	SMC3,CTCF,RAD21,STAG1	44
chr5	54254684	54254702	STAG1,CTCF,RAD21	32,44
chr5	54273940	54274010	MAFF,MAFK,ETS1,TCF7L2,TEAD4	46,52,59
chr5	54302326	54302381	CEBPB,SMAD4,NR2F6	46
chr5	54307072	54307106	NR2F6,GATAD2A,RREB1,FOXA3,NR2F2,BCL6,FOXK1,REST,SMAD4,PHF21A	12,47
chr5	54310075	54311093	MGA,PHF21A,ZFP91,BCL6,PHF20,HNRNPLL,UBTF,PHF21A,CBFB,ZSCAN29,UBTF,PHF20,SFPQ,MAFF,ZNF384,SMAD3,RFX5,ETV5,CEBPG,CEBPB,TAF15,PHF21A,HNRNPLL,FOXK1,NFYA,FIP1L1,ELF1,KAT8,CBFB,UBTF,GTF2F1,ZFX,TBP,U2AF1,TFAP4,RBM39,ARID4B,RBFOX2,POLR2A,MAZ,POLR2AphosphoS5,POLR2G,MEF2D,ZC3H8,NONO,MBD1,GABPB1,ZNF281,REST,TGIF2,PATZ1,LCOR,KLF16,MAX,EGR1,HNRNPH1,SRSF1,NCOA1,ETS1,SFPQ,SIN3A,PHF8,HNRNPL,PCBP1,KDM5B,ZNF280B,ZNF12,U2AF2,RBM39,GABPB1,ARID4B,MEF2D,PATZ1,ZBTB7A	11,18,25,40,55
chr5	54311974	54312015	LCOR,CTCF,STAG1,XRCC5,PATZ1	50
chr5	54315872	54315922	MAX,FOXA1,FOXA3	47,49
chr5	54320462	54320490	KAT2B,GATAD2A,SOX6,ZNF384	18,46,50
chr5	54419829	54419841	STAG1,SMC3,RAD21,CTCF	44
chr5	54489534	54489566	SMC3,STAG1,RAD21,CTCF	44
chr5	54514470	54514542	CTCF,STAG1,USF1	22,44
chr5	54517504	54518440	ETS1,SMC3,PHF21A,ZFP36,CTCF,RAD21,GATAD2A,STAG1,ELF1,ZSCAN29,MAFK,HDAC2,ZNF217,BCL6,SMAD3,POLR2AphosphoS2,KAT8,ATF6,CBX5,XRCC5,RREB1,SIN3B,ZNF766,ZNF280B,FOXA3,ZNF511,TEAD4,ZNF639,IRF2,RBPJ,NR2C2,KLF16,GABPB1,FOXK1,SRF,ZBTB7A,LCOR,ARID4B,ZFP91,TAF15,THRA,SOX6,MXD1,GMEB1,SMAD4,RBM39,CBFB,ETV6,YY1,PATZ1,NCOA2,ZHX1,FOXP4,NFYA,TFDP1,HCFC1,E2F4,ERF,MBD1,RELA,TFAP4,KLF6,EGR1,HNRNPLL,MEIS2,SIN3A,ZBTB2,RBFOX2,RNF2,POLR2AphosphoS5,ZFX,POLR2A,POLR2G,NONO,ZNF83,RBFOX2,RBM39,ZFP91,KDM5B,ZFP91,UBTF,FUS,ARID4B,STAG1,CTCF,SMAD4,SMAD1	18,30,36,44,54,57
chr5	54768699	54768722	ATF7,ATF2,JUND	43
chr5	54783895	54783912	ATF7,ATF2,CREB1	43
chr5	54845314	54845344	STAG1,SMC3,RAD21,CTCF	44
chr5	54867533	54867553	CTCF,STAG1,RAD21,SMC3	44
chr5	54895912	54895928	STAG1,SMC3,RAD21,CTCF	44
chr5	54906017	54906160	MAFK,TEAD1,RAD21,TEAD4,CTCF,SMC3,STAG1	44,52
chr5	54959848	54959863	RAD21,TFAP4,CTCF	44,51
chr5	55055382	55055407	CREB1,ATF7,ATF2,JUND	43
chr5	55146741	55146762	ELF1,CEBPG,STAG1,RAD21,IRF2,CTCF,SMC3	10,44
chr5	55159831	55159899	CEBPB,CEBPG,TEAD1,CTCF,RAD21,STAG1	44,46
chr5	55172218	55172262	HOMEZ,STAG1,CEBPG,ARID3A,ARID4B,SMC3,RAD21,CTCF,FOXK1,TEAD1,ZNF766	20,44,60
chr5	55173087	55173252	E2F8,KDM5B,SIN3A,E2F5,HIVEP1,E2F4,NFYA,CREB1	30,43
chr5	55173407	55173643	ZFX,RNF2,UBTF,MAFK,MAFF	20,52,61
chr5	55176507	55176774	TFDP1,KDM5B,MGA,IRF9,SAFB2,ARHGAP35,DNMT1,FUS,TEAD4,E2F4,GABPB1,MAX,EGR1,RNF2,ERF,SMAD4,HNRNPLL,RBM39,HNRNPK,NRF1,UBTF,XRCC5,ZFX,E2F8,LCOR,PHF21A,HIVEP1,ZFP91,PATZ1,IRF9,MGA,RBM39	8,10,61
chr5	55226572	55227476	ADNP,XRCC5,SMAD4,CTCF,MAX,RAD21,STAG1,GMEB1,TCF7L2,ARID4B,MGA,HNRNPLL,NRF1,BCL6,ZFP91,RNF2,SOX6,GABPB1,MGA,MAX,HDAC2,NCOA1,MXD1,TAF15,KDM5B,UBTF,ZFP91,FUS,TAF15,EGR1,KDM1A,PTBP1,FUS,EGR1,CTCF,PATZ1,STAG1,KDM1A,E2F4,RBM39	4,28,44,46,61
chr5	55232351	55232764	HNRNPLL,EZH2,CBX2,TFAP4,CBX2,HNRNPLL,EGR1,NCOA1,ZFP91,EZH2	36,61
chr5	55233620	55234029	KDM1A,UBTF,MGA,ZFP91,ZNF281,GABPB1,KDM5B,SMAD4,TFDP1,PATZ1,RFX1,NRF1,TCF7L2,HNRNPLL,IRF9,RFX1,MGA	4,11,24,61
chr5	55243252	55243267	ATF7,JUND,ATF2	43
chr5	55306784	55306849	TEAD1,SIN3A,MAFF,MAFK	34,47,52
chr5	55307376	55308106	MYNN,MEF2D,KAT7,IRF9,ZFX,UBTF,ZNF280B,TEAD4,TAF15,NONO,POLR2A,PRDM10,RBFOX2,POLR2G,HNRNPL,RBPJ,ARHGAP35,HOMEZ,PCBP1,TARDBP,CREB3,AGO1,GABPB1,RBM39,FOXP4,NFYA,HNRNPLL,BRD4,ZNF217,DMTF1,ARID4B,ZHX1,ETV5,MXI1,KDM5B,TFAP4,EGR1,BRF2,NCOA2,ZFP91,UBTF,TEAD1,MEIS2,CBX1,MAX,TAF15,RNF2,NONO,MGA,GMEB1,ZNF639,E2F8,SOX6,ERF,MXD1,PHF21A,HCFC1,HIVEP1,MYBL2,NRF1,ZNF384,NFIC,HDAC1,REST,ZNF121,CCAR2,MEF2A,PCBP1,U2AF2,KLF16,FOXK1,PHF20,MLX,ELF4,ATF6,USF1,CEBPG,ZNF511,ZKSCAN8,GABPB1,CREM,RBM39,CREB1,IRF2,RBPJ,ATF2,NFYA,ATF1,TCF7L2,NFRKB,KAT8,ELF1,SUZ12,STAT5B,HOMEZ,KAT7,ATF7,E2F4,ZNF143,ARID4B,ZBTB49,LCOR,TFDP1,MXI1,ZZZ3,ZFP91,ZNF644,THRA,BRD4,FOXP4,KDM1A,TFE3,POLR2G,MAX,CBX1,POLR2A,TBP,POLR2AphosphoS5,SIN3A,ZNF232,YY1,XRCC5,TCF3,MGA,GMEB1,ZNF512,GTF2F1,RREB1,HDAC1,KLF16	18,36,43,46,54
chr5	55324144	55324352	KDM1A,FOXA3,HOMEZ,SOX6,CEBPG,FOXP4,GATA2,GATAD2A,ZNF644,ZNF384	12,46
chr5	55324945	55325006	CEBPG,ZNF146,CTCF,STAG1,RAD21	44,49
chr5	55344560	55344584	FOXA3,RAD21,SMC3,STAG1,GATAD2A,CTCF	25,44,47
chr5	55345469	55345576	HNRNPUL1,ZNF644,HOMEZ	55
chr5	55407252	55407316	SMC3,CTCF,RAD21,STAG1,ARID3A	44
chr5	55429655	55430004	RBM22,POLR2G,KDM1A,CBX5,EGR1,ZSCAN29,HNRNPL,PATZ1,ZNF12,TFAP4,RBM39,FOXA3,ZNF281,NFIC,MGA,XRCC5,SOX6,NCOA2,ZFX,FOXP4,STAG1,ARID4B,TCF7L2,ZNF121,GATA2,IRF2,GATAD2A,NCOR1,ZNF644,MAX,RBM22,ZFP91,EHMT2,MTA1,HBP1,CCAR2,MXD1,MGA	4,8,10,23,44,49
chr5	55534411	55535213	ZNF511,TEAD4,ARID2,NRF1,DNMT1,EGR1,HDAC2,TFDP1,ZNF280B,CBX1,ETV5,MAX,E2F8,CAMTA2,HNRNPLL,MGA,KDM5B,TARDBP,ARID4B,PHF20,CBFB,FOXP4,RNF2,ZNF589,GMEB1,ETV6,POLR2A,ZFX,MTA1,ZNF143,UBTF,BRF2,KAT7,EGR1,ZNF511,ZNF280B,HNRNPLL,SAFB2,MGA,ZKSCAN8,KDM5B,TARDBP,AGO1,ZNF639,ETV5,HNRNPK,E2F8,ZC3H4,RNF2,STAG1,GMEB1,YY1,ZBTB2,ZC3H8,ZFX,UBTF,FUS,SOX6,RBM39,HIVEP1,ZNF124,EGR1,SRSF1,POLR2A,KLF6,RBFOX2,ZFP91,NONO,BRD4,CREB3,NCOA2,MEIS2,ZNF263,POLR2G,POLR2AphosphoS5,SIN3A,ARID4B,ZNF511,MTA1,SAFB2,ERF,KDM1A,KLF16,GMEB1,PATZ1,GABPB1,LCOR,E2F5,E2F4,ZNF217,E2F1,SOX6,HIVEP1,RREB1,FUS,ZNF740,SRSF1,RBFOX2,NONO,NFYA,ZBTB7A,POLR2G,SAFB2	6,54
chr5	55547197	55547228	CTCF,STAG1,RAD21	44
chr5	55547927	55548040	GABPB1,HOMEZ,ETV5,ELF1,EGR1,CBX5,CEBPB,GATAD2A,CEBPG,RREB1,ZNF644,TCF7L2,SOX6	10
chr5	55552091	55552129	ATF7,ATF2,CREB1,JUND	43
chr5	55576374	55576448	BCL6,FOXA3,TEAD1,GATAD2A,NCOA2,GATA2,TCF7,CREM,CEBPG,CEBPB,SOX6	12,46
chr5	55601390	55601451	GATAD2A,HOMEZ,SOX6,NCOA2,FOXA3,NR2F6,TEAD1,ARID4B,BCL6,TCF7,ETV5,NR2F2,ZNF217,CEBPG,FOXP4	12
chr5	55621386	55621410	HMG20A,CEBPG,CEBPB,GATAD2A,FOXA3,SMAD4	46
chr5	55691479	55691564	HOMEZ,FOXP4,CEBPB,GATAD2A,CEBPG,FOXA3,NCOA2,ARID4B,SOX6	10
chr5	55691760	55691789	ZNF281,KDM1A,ARID4B	10,37
chr5	55691981	55692000	STAG1,CTCF,ARID3A,RAD21	44
chr5	55692655	55692725	NFIC,TCF7,KDM1A,BCL6,FOXA3	42,47
chr5	55694343	55694374	SMC3,RAD21,STAG1,CTCF	44
chr5	55712038	55712793	ZC3H4,KDM5B,ZNF639,TCF7L2,TGIF2,ELF4,ETV5,ELF1,CREM,E2F4,HBP1,GABPA,GABPB1,HCFC1,ZNF143,KAT8,SUZ12,TBL1XR1,GMEB1,SFPQ,HNRNPLL,RBM39,IRF2,CBFB,TAF15,ZNF511,NRF1,ARID4B,PBX2,XRCC5,YY1,MXI1,MXD1,ZFP1,TEAD1,RNF2,PHF20,TFDP1,PRDM10,RBFOX2,EGR1,ZFP91,FOXK1,NONO,HIVEP1,ZFX,LCOR,REST,TBP,MNT,PHF21A,ZBTB7A,ETV5,TFAP4,KLF16,POLR2G,ZBTB26,ZNF644,MEF2D,SOX6,ZHX1,RBPJ,ESRRA,ERF,POLR2AphosphoS5,HBP1,POLR2A,CBX5,IRF9,SIN3A,KAT8,ZBTB49,GMEB1,UBTF,ZNF766,ZNF121,USF1,E2F8,HDAC1,TGIF2,ZNF12,MBD1,IRF2,MAX,MAFK,PHF8,ARID4B,MGA,BCL6,RNF2,TFDP1,PRDM10,SMAD4,KDM1A,ZFP91,MAFF,MEF2D,EHMT2	18,37,52
chr5	55773136	55773294	ELF1,ZNF644,SOX6,HMG20A,GATAD2A,FOXP4,FOXA3	10,46
chr5	55864778	55865304	ZBTB40,ZNF24,TCF7L2,DPF2,CBX5,TRIM24,TEAD1,HOMEZ,IRF2,FOXA3,HBP1,ZNF217,ESRRA,GATAD2A,MEF2D,CEBPG,SOX6,NR2F2,NR2F6,CREM,HMG20A,CEBPB,ETV5,XRCC5,NCOA2,GABPB1,TFE3,HDAC2,SMAD4,PATZ1,BCL6,THRB,FOXK1,KDM1A,MLX,LCOR,THRA,NR2F1,NCOR1,EGR1,HINFP,SOX6,KDM1A,EGR1	21,42,47
chr5	55866033	55866046	ZNF644,REST,ZBTB26	5
chr5	55869063	55869272	TEAD1,ZBTB26,JUND,TEAD1	10,46,57
chr5	55896422	55896443	HNRNPK,PCBP2,PCBP1	63
chr5	55896635	55896850	HNRNPK,PCBP1,CEBPB	46,63
chr5	55917969	55918220	ZNF644,ELF1,KDM5B,GABPB1,RBPJ,TEAD1,ZFX,NR2F1,NR2F6,HBP1,THRB,TFAP4,NR2F2	18,27
chr5	55920942	55920975	CTCF,STAG1,RAD21	44
chr5	55930150	55930159	ATF2,ATF7,JUND	43
chr5	55931689	55931783	THRB,ATF7,JUND,ATF2	27,43
chr5	55933739	55933943	RFX5,ZBTB26,MXD1,CHD4	22,49
chr5	55934140	55934605	JUN,ATF7,CREB1,ATF2,JUND,ATF1,ZNF639,EHMT2,MBD1,MAFF,HNRNPK,ZNF644,ZBTB2,ZNF121,POLR2G,ZNF589,ARID2,SMARCC2,RREB1,ZHX1,USF1,ZNF217,ELF1,FOXK2,ZNF12,ZNF511,UBTF,ESRRA,ZNF124,HOMEZ,NCOR1,TEAD1,ETS1,HDAC1,ZBTB34,MEF2A,ERF,IRF2,KLF6,KAT8,ZFP36,SOX6,KDM1A,ZBTB26,FOXA1,TFE3,KDM4B,LCOR,TGIF2,TCF3,NR2F1,DPF2,CREM,NCOA1,E2F1,ARID4B,EP300,ARID3A,NFIC,FOXA3,MGA,PHF21A,NCOA2,HIVEP1,CEBPG,NR2F6,THRB,FOXP4,MLX,THRA,FOXJ3,TEAD4,TBL1XR1,MYBL2,CEBPB,BRF2,KLF16,HDAC2,ZKSCAN8,MTA1,NR2F2,FUS,FOXP1,SMAD3,ZKSCAN1,FOXK1,ZSCAN29,GATAD2A,GMEB1,CBFB,DDIT3,E2F8,TCF7L2,SFPQ,REST,ZNF431,HMG20B,SMC3,MEIS2,GATA2,ELK1,STAG1,ATF1,ETV5,GABPB1,HMG20A,BCL6,CCAR2,PRDM10,NFYA,MEF2D,TCF7,EGR1,RBPJ,BHLHE40,ZNF24,E2F4,SKIL,ZNF281,EHMT2,RBM22,TCF12,ZNF384,MAX,ZBTB7A,ZNF143,SRF,ZFP1,SMAD4,PATZ1,TFAP4,RBM39,POLR2A,ETV6,SIN3B,MAZ,IRF9,HNRNPK,XRCC5,ZFP91,POLR2G,YY1,ZNF217,RREB1,RAD21,NCOR1,PHF21A,KDM1A,SOX6,FUS,KAT7	12,30,32,33,40,59
chr5	55936268	55936357	RBM22,SMAD4,SOX6,STAG1,ARID3A,IRF2,POLR2G,SMC3,GATAD2A,CTCF,RAD21,ZNF384,KDM1A	4,5,12,23,24,42,44,46
chr5	55978330	55978357	SMC3,CTCF,RAD21,STAG1	44
chr5	55983047	55983071	SMC3,ZNF384,CTCF,STAG1,RAD21	44
chr5	55989115	55989227	PHF21A,FOXP4,FOXJ3,HDAC2,TEAD1,NFIC,ZNF384,GATAD2A,FOXA3,FOXA1,NCOR1,HMG20A	12,47
chr5	55989975	55990136	PATZ1,SOX6,BCL6,FOXA3,RBFOX2	11,46
chr5	55994519	55995753	KDM1A,RAD21,MAX,HNRNPK,RELA,TEAD4,ETV6,TBP,STAG1,HDAC1,ZNF263,MAX,SAFB2,PHF8,ZNF7,ZNF253,SIN3A,E2F5,RBFOX2,ZNF146,RELA,ZFX,POLR2A,POLR2G,UBTF,MEIS2,ZFP91,NONO,RBM39,SFPQ,TBP,ARID2,REST,BRF2,ZBTB34,TFDP1,MNT,CTCF,FUS,ZC3H8,TARDBP,E2F8,RBFOX2,ZHX1,E2F4,SAFB2,EGR1,NFYA,KDM5B,CREB1,PBX2,NONO,RBM39,TCF7L2,HOMEZ,KLF6,FOXA3,GABPB1,MLX,DPF2,FOXP4,GMEB1,PHF20,NRF1,HNRNPLL,KAT8,KLF16,ZBTB2,SMAD3,RBPJ,FOXK1,PHF21A,CREM,IRF9,ERF,ZFP91,POLR2AphosphoS5,TEAD4,SMAD4,HINFP,ZNF121,HMG20A,HDAC2,NCOA2,HIVEP1,TBL1XR1,ZNF511,MTA1,TEAD1,ETV5,ZMYM3,PATZ1,THRA,ARID4B,SKIL,CBX5,POLR2G,UBTF,HMG20B,IRF2,BCL6,PRDM10,ZNF217,BRF2,SOX6,NR2F2,GATAD2A,THRB,MGA,BHLHE40,NR2F6,SFPQ,NCOR1,EGR1,HDAC1,EHMT2,NR2F1,KDM5B,HNRNPL,MEF2D,RBFOX2,GABPB1,ZFX,RBM39,TAF15,GMEB1,ZHX1,MYBL2,HNRNPLL,HBP1,MAX,HIVEP1,POLR2G,ZNF217,NFIC,ZNF740	44,47,50,54,56
chr5	56003265	56003417	KAT8,ARID4B,JUND,FOXK1,NFE2,HMG20A,GATAD2A,FOSL1,SMAD3,SMAD4,HOMEZ,FOXA3,KDM4B,TFAP4,MAFK,LCOR,PRDM10,CEBPG,ZNF644,NCOR1,KLF16,TEAD1,CEBPB,BCL6,MAFF,SOX6,NR2F1,KLF6,MGA,YY1	27,32,46,47,52,55
chr5	56012613	56013117	SFPQ,GATA2,KDM1A,ZMYM3,CHD4,MYBL2,EHMT2,ZKSCAN8,TCF7L2,FOXP4,CEBPG,TFDP1,TFE3,NCOR1,ERF,MAX,ETV5,BCL6,ZNF511,ZNF217,IRF2,ARID4B,MGA,NCOA2,TEAD1,ZNF644,ZBTB34,PHF21A,HOMEZ,ELF1,PRDM10,HDAC2,GATAD2A,RREB1,ESRRA,RBPJ,DPF2,CREM,FOXA3,MEF2D,LCOR,SMAD4,EGR1,KAT8,ZNF124,KDM1A,ZFX,E2F8,CHD4,YY1,POLR2G,POLR2A,YY1	4,28,37,47,55
chr5	56025350	56025792	MAX,KAT7,YY1,HNRNPUL1,MEF2A,ARID3A,HDAC1,NFIC,ZBTB40,MYBL2,KAT8,MGA,NCOR1,TCF7L2,SMAD3,FOXA3,KLF6,RBPJ,ARID4B,NCOA2,FOXJ3,BRD4,ETV5,CREM,MLX,E2F4,BCL6,ERF,NR2F6,HMG20A,FOXP4,HMG20B,CEBPB,E2F8,SOX6,ZFP1,ZKSCAN8,TCF7,NFYA,SKIL,GATAD2A,IRF2,ATF1,DPF2,PHF21A,TEAD1,SRF,FOXK1,ZNF766,KLF16,TBL1XR1,HOMEZ,KDM1A,ZNF217,PATZ1,SMAD4,CEBPG,HDAC2,MEIS2,RREB1,MAX,CREB1,PRDM10,FOXP1,ZNF644,YY1,GATA2,JUND,STAG1,JUN,TFE3,ATF2,THRA,FOXK2,EGR1,CBX5,ATF7,RAD21,ETS1,ZNF384,ADNP,ZNF766,TEAD1,MEF2D,KDM1A,CBX5	20,36,43,49
chr5	56029996	56030127	SRF,GATA2,NR2F6,ZNF124	34
chr5	56030324	56030437	ZFX,CEBPG,HDAC2,ADNP,MTA1	28,37,60
chr5	56043759	56043930	GATA2,THRB,NR2F6,SMAD4,TEAD1,NCOA2,FOXA3,BCL6,STAG1,THRA,HMG20A,GATAD2A	12,34,44
chr5	56053563	56053635	ZFP1,NR2F6,BCL6,NCOA2,NR2F1,TCF7L2	10,27,49
chr5	56054850	56054897	ZNF644,CEBPB,BCL6,GATAD2A,TEAD1,CEBPG	46
chr5	56058432	56058609	ZNF143,ZFX,MBD1,GATAD2A,FOXK1,SMAD4,RREB1,THRA,BCL6,MEF2D,THRB,KDM1A,FOXA3,MEF2A,JUND	25,27,51
chr5	56058764	56059080	MEF2D,KLF16,KDM1A,TGIF2,NR2F6,ELF1,ZNF281,TFDP1,SOX6,EGR1,SMAD4,KLF16,ZNF766,ETV5,GABPB1,USF1,BCL6,KAT8,TFE3,GATAD2A,E2F8,MAX,ZNF12,ESRRA,ERF,NCOR1,ZNF217,NR2F1,NCOA2,MGA,EHMT2,TCF7,HDAC2	5,12,22,27,28,36,42
chr5	56070947	56071033	USF1,BCL6,NCOA2	12,31
chr5	56079030	56079288	SOX6,SRF,CEBPG,EGR1,FOXP4,TCF7L2,SMAD4,HDAC2,FOXA3,ARID4B,ZMYM3	3,12,44,46
chr5	56089207	56089697	TCF7,EGR1,FOXP4,BCL6,TCF7L2,LCOR,PATZ1,SMAD4,KDM1A,NCOA2,SOX6,RBPJ,PHF21A,GATAD2A,CREM,POLR2G,ZNF124,TEAD1,SOX6,RBPJ,JUND,JUN,CEBPG	3,4,52,55,60
chr5	56090909	56091090	CBX5,BCL6,KAT7,YY1,CEBPG,FOXP4	38,54
chr5	56097665	56098271	CEBPG,KDM1A,CEBPB,ZNF384,CREM,BRD4,STAG1,NFYA,SOX6,ARID4B,E2F8,ZNF124,GABPB1,ZNF384,ZFP91,ZNF143,KDM1A,ZHX1,CBX5,ZNF644,SMAD3,PHF21A,MGA,ZNF511,ZNF224,MLX,NR2F6,EGR1,LCOR,HDAC2,CHD4,ZNF12,NR2F1,ZNF217,KAT7,FOXJ3,GATA2,ETV5,HMG20A,GATAD2A,TCF7,ZSCAN29,TCF7L2,HMG20B,PRDM10,FOXP4,ERF,ZKSCAN8,MEF2D,RBPJ,ARID4B,KAT8,HOMEZ,NCOA2,FOXA3,NFIC,ZBTB34,TEAD1,CEBPG,KDM1A,PHF21A,ZNF12,ERF,ZKSCAN8,HOMEZ	47,51
chr5	56105705	56105741	SOX6,REST,ZBTB26	7,42
chr5	56111597	56111610	ATF7,JUND,ATF2	43
chr5	56116641	56117028	MYBL2,USF1,TGIF2,MLX,CBFB,TEAD1,FOXA3,SMAD3,NR2F2,SIN3A,NR2F1,ERF,SMAD4,THRA,ZNF644,THRB,NCOA2,ESRRA,ARID4B,MEIS2,TCF7,RREB1,CBX1,NR2F6,BHLHE40,TCF7L2,YY1,TEAD4,GATAD2A,ZNF384,MBD1,BRD4,GATA2,ZNF217,CEBPG,REST,HDAC2,TFE3,ZNF431,CREB1,IRF2,LCOR,MTA1,STAG1,FOXP4,ZFX,MAX,NFE2,DPF2,RAD21,SOX6,HMG20A,UBTF,ZNF12,XRCC5,RBM39,RBPJ,HOMEZ,HINFP,KDM4B,E2F8,ZNF121,EGR1,FOXK1,SRF,HBP1,ZHX1,KAT8,ETV5,GABPB1,ZFP91,ZNF281,ZKSCAN8,PATZ1,BCL6,TFAP4,NONO,CBX5,POLR2A,PHF21A,MGA,ZNF232,KDM1A,FOXJ3,POLR2AphosphoS5,CREM,MEF2D,NFE2L1,ZC3H8,NCOR1,POLR2G,ZSCAN29,SFPQ,TBL1XR1,SMAD3,GATAD2A,KAT8,BCL6,KDM1A,MGA,PHF21A,NCOR1	43,50,52,55
chr5	56122740	56122916	NR2F6,GATA2,PATZ1,BCL6,TCF7L2,DPF2,LCOR,NCOA2,SMAD4,IRF2,ARID4B,GATAD2A	12
chr5	56123617	56123688	USF1,JUN,JUND,FOSL1	36,60
chr5	56123850	56124212	E2F8,MGA,NFIC,ESRRA,TFAP4,HMG20B,NR2F1,ELK1,MYBL2,GATA2,HDAC1,PATZ1,LCOR,ZNF511,HBP1,HDAC2,NR2F2,RREB1,TGIF2,KDM1A,IRF2,ZFP91,UBTF,DPF2,SMAD4,MAX,RBPJ,XRCC5,GABPB1,CBX5,TCF7L2,PHF21A,PBX2,NR2F6,ETV6,ARID4B,SFPQ,TCF7,HMG20A,ZNF143,PRDM10,STAG1,HINFP,ZBTB26,ZBTB2,ETV5,BCL6,THRB,MLX,ZKSCAN8,NCOR1,SKIL,EGR1,TEAD4,FOXK1,CBFB,TCF12,GATAD2A,ZNF7,SOX6,ZNF281,ZSCAN29,KLF6,ZNF217,ZNF124,THRA,ETS1,ZNF644,MTA1,ZFP1,POLR2A,TFE3,FOXP4,ZFP36,MEIS2,ERF,HOMEZ,ZFX,RAD21,TEAD1,MEF2D,SMAD3,KAT8,NCOA2,NFYA,ARID3A,REST,NCOA1,FOXK2,ZHX1,ZNF232,FOXJ3,FOXP1,MEF2A,CREM,FOXA3,MGA,ATF1,KLF16,HNRNPUL1,HMG20B,MYBL2,ZNF3,KDM1A,SMAD4,NR2F6,JUND,CREB1,POLR2AphosphoS5,CEBPG,RBPJ,BCL6,RBFOX2,ZKSCAN8,ZSCAN29,GATAD2A,SOX6,ATF7,TEAD1	24,44,49,55,60
chr5	56143365	56143447	SOX6,THRB,THRA	47
chr5	56161105	56161146	NCOR1,SOX6,KDM1A,BCL6,PHF21A,ZNF384	12
chr5	56201252	56201722	PHF21A,BRF2,EGR1,ZNF124,CBX5,SMAD3,ZNF384,ERF,SMAD4,ZKSCAN8,TEAD1,TFDP1,MAX,STAG1,CTCF,HOMEZ,RAD21,RREB1,BCL6,SMC3,FOXA3,ZNF644,NCOA2,LCOR,HMG20A,SOX6,CBFB,KDM4B,ZFX,IRF2,MEF2A,CEBPG,ZBTB26,GATAD2A,THRB,THRA,KAT8,KLF16,ARID4B,HDAC2,MEF2D,TFAP4,TCF7L2,FOXJ3,ZNF217,NR2F6,USF1,SOX6,MEF2A,CEBPB,NCOR1,MGA	32,36,47
chr5	56201959	56202079	CHD4,ZNF146,USF1	28
chr5	56202595	56202783	STAG1,HOMEZ,KDM1A,NR2F6,MLX,DDIT3,CREM,NCOR1,NR2F2,SOX6,RBPJ,ZNF3,BCL6,NFIC,ZNF217,THRA,HMG20B,ZNF644,SMAD4,ETV5,FOXJ3,ZNF281,PATZ1,TCF7,NCOA2,TCF7L2,HMG20A,MEF2A,GATA2,TEAD4,SMAD3,ZNF124,E2F8,TFE3,ARID4B,ZNF707,GABPB1,JUND,FOXP4,IRF2,TEAD1,FOXA3,ZKSCAN8,GATAD2A,CEBPB,HDAC2,MYBL2,EGR1,ARID3A,KAT8,KDM4B,KLF16,LCOR,TGIF2,CEBPG,TFDP1,FOXK1,ZNF12,DPF2,ATF4,RREB1	4,49,50
chr5	56211430	56211952	CHD4,ZNF3,ZMYM3,ADNP,KDM1A,HDAC1,EHMT2,KDM5B,ZFX,HIVEP1,ZKSCAN8,ZNF263,NCOR1,SAFB2,MEIS2,ZNF143,RAD21,XRCC5,MYBL2,NR2C2,NR2F1,UBTF,STAG1,E2F4,E2F8,USF1,NR2F2,FOXK2,MEF2D,GABPB1,EGR1,NR2F6,ARID3A,FOXJ3,IRF2,ZFP1,ATF7,TCF3,PRDM10,MEF2A,MLX,ZNF232,CBFB,SMAD4,ZFP91,ZSCAN29,TEAD4,RBPJ,CHD4,ZBTB34,SOX6,FOXP1,SFPQ,HDAC2,LCOR,ZNF511,SMAD3,THRA,HMG20A,ARID4B,TCF7L2,RREB1,KDM1A,TEAD1,NCOA2,PATZ1,DDIT3,HDAC1,ZNF217,BCL6,PBX2,MGA,CREM,MAX,FOXK1,KLF16,TFE3,GATA2,ELK1,HMG20B,ETV5,HOMEZ,ETS1,SKIL,JUNB,GATAD2A,TBL1XR1,JUN,MBD1,ZNF644,DPF2,FOXA3,TCF12,FOSL1,FOXP4,PHF21A,NFYA,TCF7,JUND,TFAP4,CEBPG,CEBPB,NFIC,EHMT2,ATF4,THRB,ERF,ZNF12,REST,SMC3,TGIF2,CBX1,SOX6,TGIF2	5,25,59
chr5	56215150	56215749	FOXP4,NR2F2,BCL6,NR2F6,TCF7,FOXA3,TCF7L2,NCOA2,CREM,TEAD1,SMAD3,SOX6,ZFP91,LCOR,RREB1,TCF7L2,UBTF,CBFB,ERF,ZNF644,HDAC2,PHF21A,ZKSCAN8,FOXJ3,SOX6,HDAC1,EGR1,ZNF217,DPF2,HDAC2,THRA,MEF2D,LCOR,ZMYM3,NCOR1,ESRRA,KAT8,ZKSCAN8,BCL6,KDM1A,SOX6,EHMT2,FOXJ3	3,10,37,47
chr5	56221759	56221819	ZNF280B,ZNF281,FOXA3	20,46
chr5	56246964	56246991	ATF2,ATF7,JUND	43
chr5	56254104	56254108	ATF7,RFX5,ATF2	43
chr5	56257035	56257244	HNRNPK,ZNF512,HNRNPK	63
chr5	56264581	56264604	PATZ1,RREB1,TEAD4,LCOR,TEAD1,XRCC5,CTCF,GATAD2A,RAD21,SMC3,STAG1	12,37,44
chr5	56269640	56269756	KLF16,GATAD2A,SMAD4,STAG1,RAD21,CTCF,SMC3	32,44
chr5	56270276	56270299	STAG1,RAD21,CTCF	44
chr5	56270686	56270778	ZBTB26,SFPQ,XRCC5,THRA,CEBPG,NCOA1,RBPJ,ARID4B,SOX6,RAD21,YY1,LCOR,IRF2,KAT8,GATAD2A,MBD1,CBX1,CTCF,FOXA3,KLF16,ERF,SMAD3,FOXP4,TCF7L2,STAG1,E2F8,RREB1,SMC3,CBX5,ZKSCAN8,TFAP4,BCL6	3,32,46
chr5	56280085	56280198	SMAD4,BCL6,TCF7,TEAD1,TEAD4,ZNF281,ARID3A	12,32
chr5	56303703	56303736	CTCF,STAG1,RAD21	44
chr5	56314725	56314760	RAD21,SMC3,CTCF,STAG1,SMAD4	10,44
chr5	56323665	56323751	MAFF,MAFK,JUND,STAG1	44,52
chr5	56328860	56329058	USF1,ZFX,JUND,TEAD1,HMG20A,FOSL1,MYBL2,BCL6	8,36,60
chr5	56329341	56329466	NCOA2,TCF7L2,GATA2,TCF7,CBFB,CREM,RBFOX2	9,12
chr5	56347297	56347479	ZNF511,KLF16,KAT8,HOMEZ,ZNF644,CEBPB,CEBPG,KDM1A,TFE3,MGA,ZNF217,HDAC2,SMC3,ZNF12,CBFB,DPF2,NFIC,JUNB,ETV5,TEAD4,TCF7,TGIF2,FOXP4,GATAD2A,NCOA2,LCOR,TEAD1,ARID4B,PRDM10,MLX,MAX,FOSL1,JUND,SOX6,FOXA3,ARID3A,HMG20A,JUN,RREB1,IRF2,ZKSCAN8,ZNF384	6,12,25,28,36,42,60
chr5	56350654	56351045	MGA,GMEB1,STAG1,TFAP4,XRCC5,EGR1,RREB1,ZNF217,PRDM10,ELF1,GABPB1,LCOR,ETV5,SMAD4,SMAD3,FOXP4,ERF,RBPJ,ETS1,DPF2,ZNF644,FOSL1,PHF21A,ZNF12,THRA,HOMEZ,SOX6,KAT8,ARID4B,JUND,CEBPG,TCF7L2,JUN,ZNF511,HDAC2,GATAD2A,CREB1,CREM,MYBL2,KDM1A,NCOR1,NCOA2,GATA2,TCF7,NR2F1,TEAD1,MAX,TFE3,NR2F6,E2F8,NFIC,HMG20A,ARID3A,FOXA3,ERF,SMAD3,SOX6,PHF21A,HOMEZ,MGA,TCF7L2,HDAC2,KDM1A,MAX	25,32
chr5	56356777	56356833	FOXA3,TCF7,HMG20A,GATAD2A,TCF7L2,NCOA2	12
chr5	56358179	56358276	GATAD2A,ZNF644,REST,NCOA2,SMAD4,NCOR1,NR2F6,NR2F2,NR2F1	7,27
chr5	56358766	56359406	U2AF1,POLR2A,HNRNPL,PBX2,POLR2G,POLR2AphosphoS5,CBX5,ZBTB26,RBFOX2,ZNF644,TFAP4,BRD4,YY1,ZNF121,ZFP91,CBFB,MTA1,NONO,MEIS2,XRCC5,TGIF2,ZNF263,CTCF,TBP,STAG1,UBTF,SMAD4,MAFF,RREB1,RAD21,TCF12,SMC3,ZFP36,JUND,ERF,ZNF431,PRDM10,KLF6,SFPQ,U2AF1,MLX,E2F8,ZNF217,ZNF12,THRB,MAX,EP300,DPF2,ARID4B,ETS1,LCOR,CEBPG,FOXP4,TCF7L2,CEBPB,FOXK1,NCOA1,TCF3,CREB1,HDAC2,NR2F6,ATF1,TBL1XR1,TEAD4,ETV5,FOXJ3,FOXP1,TCF7,HMG20A,FOXA3,SMAD3,ARID3A,THRA,CREM,RELA,ZSCAN29,HMG20B,GATAD2A,IRF2,TFE3,NCOA2,BCL6,NR2F2,ZNF384,TEAD1,ZNF639,SOX6,CBFB,RBPJ,NCOR1,MYBL2,KAT8,NONO,KDM1A,MEF2A,MEF2D,POLR2AphosphoS5,BHLHE40,NR2F1,NFIC,EGR1,PATZ1,ESRRA,UBTF,PHF21A,ZNF589,ZBTB7A,TCF7L2,FOXP4,MGA,KLF16,HDAC2,ZNF217,FOXK1,RBFOX2,MYNN,HMG20A,SFPQ,SMAD3,KLF6,CREM,FOXA3,MAX,IRF2,IRF1,ZSCAN29,TFE3,ETV5,BCL6,GATAD2A,DPF2,NCOA2,MTA1,NCOR1,ZFX,HINFP,SMAD4,KAT8,SOX6,MYBL2,SKIL,KDM1A,ZBTB2,MEF2D,EHMT2,MAFF,MAFK,ZFP91,REST,GTF2F1,NFIC,POLR2G,POLR2A,POLR2AphosphoS5	3,35,44,59
chr5	56360001	56360200	RBFOX2,ZC3H4,POLR2A,POLR2G,RBFOX2	23
chr5	56376294	56376455	TEAD1,TEAD4,GATAD2A,LCOR,SMAD4,THRB,THRA,CEBPB,SOX6,PATZ1,HDAC2,CEBPG,BCL6,HMG20A,FOXA3,ZKSCAN1	10
chr5	56388385	56388545	MAFF,MAFK,FOXP4,ZNF644,FOXJ3,NCOA2,TEAD1,NR2F1,LCOR,FOXA3,NR2F2,THRA,NFIC,GATAD2A,CREM,NR2F6,HMG20B,HDAC2,HMG20A,SMAD4,TCF7,TCF7L2,SOX6,BCL6,RBPJ,ARID4B	12,42
chr5	56429160	56429480	FOXA3,FOXP4,ZNF644,NFYA,PHF21A,KDM1A,KAT8,PATZ1,IRF2,TEAD1,ELF1,NFIC	10,42
chr5	56431768	56432040	RFX1,ZFP1,KAT8,ZNF384,HOMEZ,KAT7,THRA,ZNF511,STAG1,CREM,GATA2,NR2F2,FOXJ3,NCOR1,TCF7L2,SOX6,SMAD3,NR2F6,ZNF3,HDAC2,TEAD1,NFE2,TCF7,CEBPG,LCOR,TEAD4,KLF6,PRDM10,HMG20A,FOXK1,ZKSCAN8,ZNF217,GATAD2A,FOXP4,KLF16,EGR1,PATZ1,ERF,FOXA3,NCOA2,NR2F1,CBX5,CBFB,DPF2,IRF2,HMG20B,RBPJ,ZNF281,BCL6,RREB1,SMAD4,MAFF,CEBPB,ZNF12,THRB,GABPB1,KDM1A,FOXP4,ADNP	25,28,34,37
chr5	56432524	56432550	JUND,ATF2,ATF7	43
chr5	56441479	56441680	E2F8,KDM1A,ARID4B,RREB1,PBX2,HDAC2,FOXA1,TGIF2,RBPJ,MYBL2,ZNF644,MBD1,ZNF217,ERF,ARID3A,HOMEZ,LCOR,BCL6,GATAD2A,MEIS2,FOXK1,ZFP1,FOXA3,SMAD3,CREM,CEBPB,THRA,NCOR1,FOXP1,FOXJ3,NFYA,TEAD1,ZBTB26,FOXP4,CEBPG,SMAD4,KLF16,NCOA2,ZNF12,IRF2,SOX6,HMG20A,NFIC,TCF7L2,FOXK2,KAT8,EGR1,MAFF,SRF,MAFK,TFE3,RAD21	25,44
chr5	56447218	56447591	PRDM10,E2F8,THRB,SFPQ,THRA,NR2F2,TEAD2,BCL6,GATA2,TEAD4,TBL1XR1,ZNF511,ETS1,KAT8,TEAD1,FOXA3,CEBPG,FOXJ3,KDM1A,ETV5,MYBL2,ELF1,IRF2,LCOR,ELF4,GABPB1,HMG20A,ARID4B,FOXP4,RBPJ,RREB1,PATZ1,ERF,TFE3,HDAC2,GATAD2A,TFAP4,SMAD4,SOX6,ZNF217,CREM,CBX5,MGA,IRF9,KAT7,NCOA2,ZNF644,STAG1,HOMEZ,FOXK1,TCF7L2,RAD21,CEBPB,THRB,THRA	10,32,40,41,42,50
chr5	56460784	56460884	SOX6,FOXA3,RREB1,NCOR1,KDM1A	12
chr5	56465066	56465443	ZNF644,EHMT2,NFYA,ETV5,CEBPG,CBX5,ARID4B,PBX2,CREB1,THRA,KLF16,TCF7L2,ZNF511,MGA,RREB1,ERF,FOXK2,TFE3,SMAD4,FOXK1,NCOA2,HOMEZ,MEF2D,FOXA3,GATAD2A,GABPB1,MLX,CREM,ZKSCAN8,PHF21A,FOXP4,HMG20A,MEIS2,DPF2,KAT7,HDAC2,TGIF2,STAG1,SOX6,KDM1A,E2F8,BCL6,IRF2,LCOR,TEAD1,PATZ1,ARID3A,ZNF217,ZSCAN29,KAT8,ZNF644,RBPJ,NCOR1,TCF7,FOXK1,KAT7,SOX6,KDM1A,ZSCAN29	42,47
chr5	56476208	56476783	SMAD4,BCL6,TCF7L2,NCOR1,PRDM10,GATA2,TGIF2,NCOR1,NFIC,KDM1A,MEF2A,RBPJ,ELF1,SOX6,PHF21A,TCF7L2,FOXP4,CREM,STAG1,ETV5,TEAD1,IRF2,NCOA2,THRA,ZNF217,BCL6,NR2F6,NR2F2,TCF7,CEBPG,ZFX,SMAD4,GATAD2A,THRB,LCOR,HMG20A,ZNF644,HDAC2,ESRRA,TCF3	10,12,25,44,47
chr5	56480241	56481395	ZNF12,FOXK2,GMEB1,MGA,BRD4,RREB1,TGIF2,MAX,ZFP91,CEBPG,KLF6,HMG20B,NR2F1,ETV5,FOXP4,PHF21A,TFE3,THRA,ARID3A,HDAC2,FOXA1,FOXK1,CBFB,GATAD2A,ESRRA,BCL6,LCOR,SMAD4,TCF7L2,FOXA3,NFIC,STAG1,THRB,NCOA2,NCOA1,NR2F2,MYBL2,TEAD1,CREM,TBL1XR1,SOX6,ZNF217,TCF7,REST,HOMEZ,NR2F6,MLX,DPF2,USF1,E2F8,SKIL,IRF2,HMG20A,TFDP1,GATA2,SFPQ,HINFP,ZBTB26,ZKSCAN8,SMAD1,PATZ1,TFAP4,ZNF511,ARID4B,HIVEP1,MTA1,FOXJ3,ZFX,ZNF124,KAT7,PRDM10,POLR2A,ZNF280B,POLR2G,RBPJ,MGA,KDM1A,YY1,BRD4,SMAD3,POLR2AphosphoS5,ZNF639,KLF16,ZFP91,FOXP4,KAT8,ESRRA,THRB,NCOA2,TCF7L2,TFE3,CREM,SOX6,ZNF217,MLX,HINFP,NR2F6,ZNF511,HIVEP1,PRDM10,KDM1A,BRD4,ZSCAN29,YY1,SOX6,HDAC1,KAT8,POLR2G,EGR1,RBPJ,RBM39,HNRNPLL,UBTF,ELF1,ETV6,SMAD3,ZFP91,TEAD4,TCF3,NONO,HMG20B,TAF15,GABPB1,MAX,HNRNPK,RBFOX2,TFAP4,IRF2,KDM4B,FOXK1,EGR1,MEIS2,ZBTB34,ZNF281,PATZ1,GABPB1,THRB,SMAD4,ETV5,NCOA2,THRA,ZBTB7A,EGR1,LCOR,MTA1,KDM5B,MAX,AGO1,CHD4,REST,ZFP91	3,42,56
chr5	56481596	56481977	ZNF263,ZNF232,MGA,ARID4B,MAX,ZBTB49,HIVEP1,ZC3H4,ZFX,E2F8,HNRNPLL,ZFP91,MEIS2,KDM5B,KAT7,POLR2G,MAX,ARID4B,CTCF,ZBTB7A,STAG1	36,50,56,57
chr5	56507489	56507603	TFAP4,ZNF644,JUND,NCOR1,NCOA2,ARID3A	43,46,62
chr5	56512442	56512502	ZNF3,ZNF644,LCOR	55
chr5	56545088	56545309	EGR1,EHMT2,HOMEZ,HDAC2,SOX6,MGA,MAX,ZNF644,EGR1,NR2F1	4,36,37
chr5	56566528	56566560	CEBPG,GATA2,CEBPB	46
chr5	56621054	56621130	HMG20A,CEBPB,ZNF644,CEBPG,SOX6,GATAD2A	46
chr5	56637404	56637717	BRD4,NFYA,FOXJ3,ZFX,POLR2G,ZNF511,STAG1,RBPJ,ZNF384,MEIS2,ARID3A,KAT8,IRF2,SMAD3,KLF16,MLX,CEBPG,GATAD2A,MAFF,SOX6,PHF21A,NCOR1,ETS1,ZNF124,NFIC,KDM1A,TEAD1,GATA2,HOMEZ,CBFB,REST,NCOA2,TEAD4,PATZ1,LCOR,THRA,HMG20A,FOXA3,ARID4B,NR2F6,FOXP4,CREM,BCL6,HDAC2,TCF7,SMAD4,DPF2,ZNF217,TCF7L2,PBX2,TGIF2,ZFP1,KAT8,MLX	4,10,55
chr5	56638308	56638701	FOXK2,FOXA1,FOXJ3,ARID3A,CREM,FOXA3,NCOR1,TCF7,REST,CEBPG,CBFB,FOXP1,FOXP4,HMG20A,HNRNPUL1,GATA2,FOXK1,ARID4B,E2F4,SMAD4,MEIS2,BCL6,TCF7L2,TEAD4,TFDP1,TFE3,SOX6,TEAD1,HDAC2,ZNF217,NCOA2,GATAD2A,KAT7,NFIC,THRA,E2F8,E2F5,LCOR,ETV5,RFX5,ZNF644,EHMT2,PRDM10,ZNF263,CBFB,RBFOX2,UBTF,EHMT2	2,4,6,42
chr5	56670182	56670224	MGA,TFE3,HMG20A	10,46
chr5	56676495	56676711	XRCC5,THRA,CREM,CBX5,MGA,BCL6,NCOA2,PHF21A,ZBTB26,SOX6,LCOR,ZNF124,EHMT2,ZNF217,HMG20A,ZNF644,ZNF12,HOMEZ,IRF2,ERF,RAD21,GATAD2A,KAT8,STAG1,SMAD4,TEAD1,GATA2,FOXA3,ARID4B,HDAC2,JUND,RREB1,FOSL1,ETV5,KDM1A,CEBPG,TCF7L2,FOXP4,FOXJ3	10,32,44,60
chr5	56812300	56812328	MAFK,MAFF,ZNF7,NFE2	52
chr5	56814475	56815225	ZNF263,HOMEZ,POLR2A,MAX,PHF21A,PRDM10,MEF2D,SIN3A,HDAC1,ETV5,STAG1,ZFP91,SOX6,RAD21,ZNF280B,ZNF3,KDM5B,IRF9,FOXK1,PHF20,MGA,GTF2F1,POLR2G,KLF16,HDAC2,NONO,POLR2A,POLR2AphosphoS5,SIN3A,KAT8,BRD4,UBTF,IRF2,ZFP91,ARID4B,MAX,NCOA2,RBFOX2,ZBTB2,BHLHE40,NRF1	11,18,44,51
chr5	56815390	56815874	HDAC2,POLR2AphosphoS5,DNMT1,EGR1,ZFX,TFDP1,SMAD4,GABPB1,UBTF,CBFB,POLR2G,E2F4,NRF1,AGO1,HNRNPH1,ZNF24,ZNF217,SNRNP70,HNRNPLL,YY1,RBFOX2,HNRNPLL,TAF15,FUS	6,9,27,54
chr5	56816659	56817241	ZFP91,RBFOX2,HNRNPLL,MGA,PHF21A,PHF20,RBM39,ZBTB26,POLR2A,POLR2G,TBP,POLR2AphosphoS5,NCOA2,ZNF12,BCL6,FOXP4,MAX,SMAD4,HDAC2,ZFX,RREB1,GATAD2A,LCOR,ZFP91,TCF7L2,ERF,TGIF2,CEBPB,EGR1,CEBPG,TCF7,E2F4,ZNF281,ARID4B,ZNF124,ELK1,PATZ1,IRF2,CBX1,ETV5,GABPB1,ATF6,YY1,TFDP1,THRA,STAG1,RBPJ,KLF16,CREM,TFAP4,UBTF,ZNF639,KAT7,HNRNPLL,RBM39,ELF1,XRCC5,TEAD4,ZBTB26,RBFOX2,KAT8,TEAD1,POLR2G,BCL6,GATAD2A,RBPJ,CREM,NCOR1	10,18,51
chr5	56818573	56818602	RAD21,STAG1,CTCF	44
chr5	56827088	56827262	UBTF,HOMEZ,STAG1,SMC3,RAD21,CTCF,GATAD2A,XRCC5	3,44,46
chr5	56834241	56834461	FOXA3,HOMEZ,BCL6,GATAD2A,HMG20A,TCF7,IRF2,KDM1A,GATAD2A	12
chr5	56838626	56838647	STAG1,SMC3,RAD21,CTCF	44
chr5	56849173	56849312	ZNF644,ZMYM3,CEBPG,CEBPB,HDAC2	4,46
chr5	56900900	56901090	RREB1,THRA,RAD21,SMC3,CTCF,CEBPG,IRF2,STAG1,SMAD3	32
chr5	56909099	56910540	ZNF263,ZNF512,LCOR,SFPQ,POLR2G,GABPB1,HNRNPLL,SOX6,UBTF,ARID4B,EGR1,KAT7,NR2F1,E2F8,NR2F6,NONO,GATAD2A,ZNF280B,FOXP4,ESRRA,XRCC5,SMAD3,MAX,ARHGAP35,ZNF639,POLR2A,POLR2AphosphoS5,CBFB,CBX5,HDAC2,MGA,GTF2F1,STAG1,RBM39,TAF15,TEAD4,RNF2,ZNF431,HINFP,GMEB1,ZNF639,UBTF,E2F8,YY1,NRF1,KAT7,SAFB2,ZFP91,RBFOX2,EGR1,AGO1,ZNF280B,FUS,ARHGAP35,ZNF217,TCF3,KDM5B,RBPJ,MEIS2,ZNF318,ZFX,CBFB,ARID4B,GABPB1,MGA,MAX,SMAD3,POLR2G,POLR2A,NONO,TFE3,CBX1,BCL6,ZHX1,KLF16,POLR2AphosphoS5,ERF,TFDP1,KLF6,ZNF12,TAF15,NRF1,HOMEZ,E2F4,BCL6,TFAP4,TFDP1,FOXK1,ZFP1,KDM4B,SAFB2,RBFOX2,MXD1,ZNF253,ZNF143,NONO,GABPB1,ETV5,RBPJ,TCF7L2,EGR1,CBX1,SMAD3,ELF1,ERF,THRA,RBM39,GATAD2A,MAX,GMEB1,IRF2,POLR2AphosphoS5,PRDM10,KLF6,POLR2G,ARID4B,REST,KLF16,POLR2A,TBP,SIN3A,PHF20,KAT7,HCFC1,CREM,PHF8,KDM4B,MGA,USF1,MBD1,RNF2,U2AF1,KDM1A,SMAD3,ZNF124,TCF7L2,MAX,PRDM10,RBPJ,ERF,HBP1,ZNF263,STAG1,ARID4B,MEF2D,KAT7,U2AF1,ELF1,E2F4	6,18,34
chr5	56918209	56918351	MLX,ZNF217,PATZ1,TEAD1,RREB1,FOXK1,FOXA3,EGR1,CEBPG	10
chr5	56950730	56950979	ARID4B,HNRNPLL,RBM39,XRCC5,LCOR,ZNF263,HNRNPL	36,61
chr5	56951411	56951772	ZNF281,SAFB2,CTCF,ZBTB7A,RBM22,ZFX,TAF15,NR2F1,RBFOX2,UBTF,HNRNPLL,ZNF740,MXD1,TAF15	11,45,60
chr5	56952033	56952651	ZFX,RBFOX2,ZBTB2,POLR2A,POLR2G,NONO,YY1,MXD1,POLR2AphosphoS5,KDM5B,ARID4B,DMTF1,MAX,ZBTB7A,EGR1,PATZ1,TCF7L2,ZFX,UBTF,ARID4B,SMAD4,PHF21A,GABPB1,HDAC2,XRCC5,KDM5B,ZFP91,ZNF121,MTA1,GMEB1,IRF9,ZNF512	6,42,59
chr5	56962427	56962480	SOX6,CEBPG,ZNF7	12
chr5	56980026	56980197	RBM39,UBTF,MGA,ZNF263,TCF7,TCF7L2,ZFX	8,35,60
chr5	56996452	56996544	RAD21,CTCF,STAG1,YY1,ADNP	28,32
chr5	57004949	57005030	FOXA1,JUND,ARID3A	12,52
chr5	57042632	57042647	JUN,JUND,ATF2,ATF7	43
chr5	57069594	57069654	TFE3,HOMEZ,GATA2,THRA	17
chr5	57072635	57072672	NR2F6,TEAD1,TEAD4	40,60
chr5	57082632	57082639	CTCF,STAG1,RAD21,SMC3	44
chr5	57095158	57095637	CTCF,ZFX,KDM5B,ZFX,TFAP4,ERF,STAG1,SMC3,CTCF	44,50
chr5	57102293	57103548	ZNF146,ZMYM3,ZKSCAN8,ARID4B,HDAC2,TFE3,GATAD2A,HMG20A,HOMEZ,NR2F1,FOXP4,SOX6,ZNF644,THRA,IRF2,FOXK1,FOXA3,CEBPG,BCL6,TEAD1,JUND,DPF2,ETV5,ZNF217,LCOR,TCF7L2,ESRRA,CREM,NCOR1,NR2F6,SMAD4,TCF7,TFE3,TFAP4,SFPQ,NCOR1,CHD4,E2F4,NCOR1,RBFOX2,CEBPG,CEBPB,ARID3A,NFIC,LCOR,ZNF644,BCL6,SMAD4,TEAD1,HOMEZ,NR2F1,NR2F2,POLR2G,FOXA3,FOXP4,FOXJ3,NCOA2,TCF7L2,GATAD2A,POLR2AphosphoS5,POLR2A,NR2F6,TCF7,HNRNPUL1,TEAD4,ZBTB7A,SOX6,ESRRA,CREM,ZFP1,KDM1A,IRF2,GATAD2A,CHD4,SOX6,ZFP1,KDM1A,KAT8,ESRRA,ZKSCAN8,NR2F6,ZFX,MAX,MGA	4,23,25,47
chr5	57112068	57112278	USF1,ZHX1,PRDM10,ZNF644,CREM,GABPB1,KAT2B,ZNF124,PHF21A,ARID4B,RREB1,TFE3,REST,SOX6,ESRRA,ZNF511,MTA1,THRA,FOXJ3,GATA2,MEIS2,ZNF263,IRF2,RBPJ,DPF2,NR2F1,MYBL2,BHLHE40,NR2F2,TEAD4,GMEB1,NCOA2,ZNF281,TEAD1,MLX,SMAD4,ZNF217,NR2F6,FOXP4,NCOR1,HOMEZ,HMG20A,LCOR,ERF,MAX,E2F8,FOXA3,THRB,EGR1,KDM1A,CEBPG,TCF7L2,UBTF,HMG20B,SMC3,HDAC2,ARID3A,MEF2D,PATZ1,ZFP91,TCF12,BCL6,ZFX,ZNF121,GATAD2A,TCF7,RAD21,ZSCAN29,STAG1,NRF1	4,44,47
chr5	57128466	57128553	PBX2,ARID4B,USF1,CEBPG,FOXA3,TFE3,HMG20A,GATAD2A	12,24,60
chr5	57138215	57138339	TBP,SOX6,SMAD3,EGR1,LCOR,MXD1,STAG1,RBPJ,RAD21,KAT8,SMC3,CTCF,XRCC5,GATAD2A,FOXA3,KLF6,ARID4B	2,32,42,44
chr5	57164322	57164343	CEBPG,TEAD4,CEBPB,TEAD1	46,47
chr5	57171972	57172052	PATZ1,SOX6,ETV5,THRA,BHLHE40,THRB,TCF7,RELA,JUND	27
chr5	57173292	57174648	TEAD4,HNRNPL,RREB1,IRF9,MAX,KAT7,MNT,TFDP1,HNRNPLL,ZFX,ZBTB26,UBTF,HDAC2,KDM5B,SAFB2,ZNF217,ZNF83,RNF2,STAG1,RBFOX2,NONO,KLF13,ZNF12,POLR2A,SIN3A,NRF1,HNRNPLL,CBFB,E2F1,TFDP1,CBX1,MTA1,ZNF740,CREB3,KAT7,ETV5,KLF6,UBTF,PATZ1,TCF12,RBPJ,FUS,MAZ,TCF3,ZFP91,HMG20A,BCL6,ZNF263,MGA,ELK1,ZBTB2,GABPB1,SMAD4,RELA,KDM5B,ZNF639,PRDM10,ZNF431,ZNF281,NONO,NFYA,ZNF232,ZHX1,FOXP4,KLF16,GATAD2A,HIVEP1,SOX6,MEIS2,KAT8,TGIF2,ARID4B,NCOA2,TFAP4,IRF2,ETS1,CREM,GMEB1,CREB1,ERF,FOXK1,ATF2,JUND,SIN3A,HNRNPK,ATF7,CBFB,ATF1,KAT7,CBX1,GABPB1,ZNF281,CTCF,MYBL2,HIVEP1,MGA,KLF16,ELF1,NCOA2,FOXA3,CREM,GMEB1,E2F1,ZNF232,HINFP,MYNN,HDAC2,MXD1,ARID4B,ZKSCAN1,ZHX1,TCF7L2,PRDM10,GATAD2A,GTF2F1,IRF2,TFDP1,MAX,SP1,SIN3B,HOMEZ,SMAD1,BRCA1,ZFP91,CHD2,ZBTB33,NFRKB,ZNF281,SRSF1,E2F8,PCBP1,POLR2G,YY1,KAT8,E2F4,TBP,POLR2AphosphoS5,NCOA1,IRF9,MBD1,ELF4,U2AF1,EGR1,NR2F2,RELA,ARHGAP35,RBM39,TCF7L2,MYNN,XRCC5,PTBP1,AGO1,ZFP91,PHF8,HNRNPL,PCBP1,MAX,POLR2G,HDAC1,TARDBP,UBTF,CAMTA2,RBFOX2,MXD1,IRF9,ZFX,RBM39,HNRNPL,ZNF740,RBFOX2,ZFX	2,25,30,43
chr5	57175639	57175762	KDM1A,TFAP4,ZNF281	47
chr5	57177672	57177760	PRPF4,ZNF384,ZMYM3	28
chr5	57178415	57178483	RBM22,LCOR,ZNF217,NR2F1,NR2F6	10,23,27
chr5	57184430	57184605	ZNF281,USF1,HDAC2,CTCF,RAD21	12,44
chr5	57186306	57186480	ZFP91,ZNF384,GATAD2A,CEBPG	46,47
chr5	57191271	57191417	ZNF644,ZNF217,NR2F6	55
chr5	57219521	57219627	ZNF384,KAT2B,FOXA1,FOXA3,TEAD1,MAFF	46,60
chr5	57221132	57221143	RAD21,SMC3,CTCF,TEAD1,STAG1	44
chr5	57249671	57249709	PCBP2,HNRNPK,PCBP1	63
chr5	57298387	57298494	SMC3,RAD21,CTCF,STAG1,GATAD2A	44,46
chr5	57299089	57299231	MBD1,RAD21,STAG1,CTCF,USF1,FOXA3	31,32,44,55
chr5	57312109	57312216	DPF2,FOXA3,ZNF644,GATAD2A,SOX6,ARID4B	10,57
chr5	57335285	57335360	JUND,FOXA1,TEAD1,HMG20A,FOXA3,ARID3A	60
chr5	57338281	57338286	RAD21,STAG1,CTCF	44
chr5	57366851	57366962	FOXA3,SMAD4,FOXA1,GATAD2A,NCOA2,IRF2,ETV5,CEBPG,HMG20A,BCL6,FOXP4,LCOR,TEAD1,TCF7L2,TEAD4,TCF7	10,12,27
chr5	57417484	57417530	JUND,ATF2,ATF7,CREB1	43
chr5	57433066	57433077	SMC3,STAG1,RAD21,CTCF	44
chr5	57482838	57482913	ATF7,ATF2,JUND	43
chr5	57499509	57499601	MGA,ZKSCAN1,MAX,CTCF,STAG1,SMC3,ZNF384,RAD21	36,44
chr5	57504501	57504526	TOE1,USF1,RAD51	31
chr5	57650437	57651031	MAFK,MAFF,GATA2,CTCF,MBD1,ZNF12,TFAP4,ARID3A,SMC3,ZNF740,RAD21,FOXP4,STAG1,CEBPG,XRCC5,FOXA1,HINFP,RREB1,ZNF217,KAT8,TFDP1,FOXK1,GABPB1,FOXP1,KDM4B,RBPJ,KLF6,EGR1,THRA,ZNF511,FOXK2,HDAC2,ETV5,KDM1A,ARID4B,NCOA2,KAT7,NR2F2,SFPQ,ZKSCAN8,GATAD2A,CBX5,UBTF,NFYA,KLF16,MEF2A,SMAD4,IRF2,ZFP1,ARHGAP35,ERF,HOMEZ,HMG20A,FOXJ3,BCL6,MLX,FOXA3,SOX6,ZNF644,NR2F1,TCF7L2,MYBL2,PHF21A,ZNF281,ETV6,REST,EHMT2,TFE3,NR2F6,HBP1,LCOR,NR2C2,IRF9,TGIF2,RBM39,TEAD1,ZFX,POLR2AphosphoS5,MGA,RBFOX2,POLR2G,FOXK1,TFDP1,NCOA1,KAT7,ARID4B,IRF2,HMG20A,DNMT1,SOX6,KLF6,PHF21A,ZNF253,RBFOX2,UBTF,ELK1,BRD4	3,6,21,41,42,44,55
chr5	57655409	57655413	ZNF644,HOMEZ,FOXA3	60
chr5	57676416	57676514	SMAD4,FOXA3,TCF7L2,ZNF644,TCF7,HMG20A,HOMEZ,NCOR1,HNRNPK	12,60,63
chr5	57685999	57686078	USF1,GATAD2A,CEBPB,CEBPG	46
chr5	57693200	57693392	MAFK,MAFF,FOXJ3,ATF3,PATZ1,MGA,PHF21A,LCOR,ZSCAN29,SOX6,XRCC5,NR2F6,TEAD4,THRB,TCF7L2,THRA,PRDM10,NCOA2,DPF2,ERF,KAT8,SMAD4,RBPJ,HOMEZ,NR2F1,FOXP4,GATAD2A,CBX5,ZKSCAN8,TFAP4,JUND,CREB1,KLF16,TEAD1,ZNF217,FOSL1,GABPB1,YY1,MAX,NR2F2,JUN,HDAC2,MYBL2,ATF7,JUNB,CEBPG,ZNF644,RREB1,BCL6,FOXA3,FOXK1,ZNF12,ARID4B,KDM1A,ZKSCAN1,ETV5,HMG20A,ZFP1	25,43
chr5	57695222	57695739	ERF,MBD1,FOXJ3,JUND,FOXK2,DPF2,SMAD4,FOXP4,IRF2,HMG20A,CREM,EHMT2,CEBPG,GATAD2A,ARID3A,HOMEZ,ZNF217,BCL6,ZNF644,FOXA3,KLF16,NCOA2,ZNF124,ZNF511,ZNF12,ZKSCAN8,ARID4B,PATZ1,RREB1,MYBL2,TEAD1,NFIC,CEBPB,THRA,RBPJ,KDM1A,KAT8,NCOR1,ZNF384,SOX6,EGR1,PHF21A,EHMT2,GATAD2A,ZNF511,ZKSCAN8,RBPJ,KDM1A,POLR2G,RBFOX2,ZFX,KDM1A	42,55
chr5	57705898	57705999	FOXA3,SOX6,GATAD2A,HOMEZ,ZNF644	4
chr5	57718327	57718503	FOXP4,ETV5,REST,KDM1A,CREM,TCF7L2,TCF7,EHMT2,LCOR,TFE3,ZNF3,SOX6,SMAD4,IRF2,KAT8,ZKSCAN8,HDAC2,SMAD3,NCOR1,HOMEZ,JUND,FOSL1,NCOA2,FOXK1,HMG20A,GATAD2A,ARID3A,CEBPG,DPF2,TEAD1,ZNF644,FOXA3,ZNF12,CEBPB,KLF6,NFIC,FOXJ3,MYBL2	42
chr5	57779570	57779607	TEAD1,TEAD4,STAG1,CTCF,RAD21,SMC3	44
chr5	57888059	57888076	RAD21,CTCF,STAG1	44
chr5	57889820	57889876	CTCF,STAG1,RAD21	44
chr5	57941068	57941087	ATF7,ATF2,JUND,CREB1	43,60
chr5	57960760	57960780	CREB1,ATF7,JUN,ATF2,JUND	43
chr5	58285083	58285088	CREB1,ATF2,ATF7,JUND	43
chr5	58410667	58410679	JUND,ATF2,ATF7	43
chr5	58457199	58457216	ATF7,ATF2,JUND	43
chr5	58459914	58460977	ZNF766,ZNF224,MXD1,FUS,KDM4B,RBM39,HIVEP1,THRA,ZBTB26,STAT5B,NONO,REST,POLR2A,RBFOX2,MBD1,POLR2G,GATAD2A,ARID4B,POLR2AphosphoS5,KLF16,MEF2D,SOX6,TFDP1,SIN3A,NCOA2,CBX5,TBP,IRF2,YY1,CREM,BCL6,CREB1,MXD1,KDM5B,GABPB1,MAX,RBM39,NONO,RBFOX2,POLR2G,TFDP1,MGA,BCL6,IRF1,MTA1,CTCF,GABPB1,EGR1,MXD1,RBFOX2,KDM5B,MGA,ZNF121,ZFX,ZFP91,UBTF,ZBTB8A,E2F8,MGA,ZNF121,ZNF143,PHF21A,ZFX,THRA,MAX,SMAD4,HDAC2,ZNF740,E2F8,ARID4B,TFDP1,STAG1,TEAD4,FOXA3,GATAD2A,BRD4,HOMEZ,RAD21,CTCF,TEAD1,SMC3,ZNF143	5,10,13,25,44,54
chr5	58462217	58462850	POLR2A,GABPB1,TBP,MBD1,ETV5,FOXK1,TEAD1,SOX6,GATAD2A,MGA,MYBL2,SFPQ,HOMEZ,JUND,EHMT2,ATF2,HMG20B,PHF21A,CEBPG,NCOR1,THRA,CEBPB,NR2F6,KDM1A,SOX6,THRA,KDM1A,KAT8,ARID3A,SMC3,STAG1,CTCF,RAD21	4,12,18,32,43,46,49
chr5	58498522	58498543	SMC3,CTCF,RAD21,STAG1	44
chr5	58582842	58583249	ZNF766,EGR1,SOX6,ATF3,ZFX,HIVEP1,CREM,GMEB1,HCFC1,KDM5B,YY1,CREB1,SUZ12,ZNF511,ZNF263,ZNF143,PHF20,IRF2,FOXA3,E2F4,ZNF124,KDM4B,ARID4B,ELF1,ATF1,SMAD3,ERF,FOXK1,THRA,XRCC5,UBTF,CBX1,ZFP91,ZNF12,KAT8,HDAC2,PATZ1,GABPB1,NRF1,MBD1,ZNF232,HNRNPLL,CBFB,ZBTB26,ZNF217,REST,KLF6,HOMEZ,E2F8,KLF16,HBP1,BCL6,ZNF281,MYNN,SRSF1,MAX,MGA,ETV6,ZNF644,EGR1,TFDP1,MXD1,EHMT2,ETV5,GABPB1,UBTF,ZNF217	3,7,13,40
chr5	58629927	58629963	FOXA3,FOXP4,GATA2,BCL6	12,42
chr5	58716186	58716203	ATF7,ATF2,JUND	43
chr5	58735808	58735920	MAFF,MAFK,CEBPG	52
chr5	58738427	58738611	ZNF232,MAX,TFAP4,HDAC2,FOXA3,SOX6,HMG20A,SMAD4,HOMEZ,GATAD2A,FOXJ3,ESRRA,DPF2,MYBL2,NFIC,LCOR,NCOR1,CREM	4,59
chr5	58761580	58761609	MAFF,BCL6,MAFK	42,52
chr5	58763550	58763570	ATF2,ATF7,JUND,CREB1	43
chr5	58813429	58813460	STAG1,SMC3,CTCF,RAD21	44
chr5	58850126	58850192	RFX1,ARID3A,RREB1,FOXA1,LCOR,ZNF217,TEAD1,HDAC2,SOX6,GATA2,XRCC5,TEAD4,DPF2,FOXA3,SMAD4,KDM1A,GATAD2A,BCL6	12,57
chr5	58850485	58850495	STAG1,RAD21,CTCF	44
chr5	58886813	58886843	XRCC5,GATAD2A,STAG1,CTCF,SMC3,TEAD1,RAD21,SOX6	10,44
chr5	58891894	58891913	MAFK,USF1,CTCF,STAG1,SMC3,RAD21	44,52
chr5	58934929	58934933	JUND,ATF2,ATF7	43
chr5	59025968	59026033	E2F8,HDAC2,ARID4B,ZNF217,RREB1,TEAD1,CEBPG,SMAD4,TEAD4,GATAD2A,FOXA3,CEBPB,LCOR	10,12
chr5	59034560	59034597	ARID4B,SMC3,RAD21,STAG1,CTCF	44
chr5	59036436	59036683	ARID3A,FOXJ3,KAT8,KLF16,JUND,ATF4,CEBPG,TEAD1,ARID4B,TBL1XR1,HOMEZ,HDAC2,CEBPB,FOXK1,ZNF217,ZNF644,HBP1,FOXP4,SMAD4,CBX5,THRA,BCL6,GATAD2A,IRF2,SOX6,ZNF12,ETV5,FOXA3,NCOA2,LCOR,ZFX,ZKSCAN8,TFE3,RREB1,MEF2D,HMG20B,TFAP4,KAT7,SMAD3,KAT8	25,37,42,60
chr5	59038999	59039995	ZC3H4,KDM5B,BRD4,ZFX,BCL6,TARDBP,TFDP1,DMTF1,ZFX,ZBTB8A,KAT7,UBTF,KDM5B,SOX6,AGO1,ARID4B,ZSCAN29,RBM39,ERF,KAT8,GABPB1,ZFX,HNRNPK,HNRNPLL,ZNF12,ZNF124,KAT7,FOXP4,BRF2,UBTF,MXD1,IRF9,NONO,ZSCAN29,MTA1,HINFP,TAF15,TCF7L2,MGA,FUS,GABPB1,SMAD4,TCF7,RBFOX2,ZNF253,IRF9,NRF1,ZFP91,RBFOX2	11,54,56
chr5	59040349	59040721	HOMEZ,ZFP91,CEBPG,LCOR,TEAD1,KDM1A,FOXA3,FOXP4,NR2F6,THRB,THRA,HMG20A,TCF7,NR2F2,SOX6,HDAC2,PHF21A,KDM1A	12,37,42,45
chr5	59040934	59041085	NFIC,SOX6,MNT,NR2F6,USF1,GATA2,CREM,GATAD2A,FOXJ3,NCOA2,TCF7L2,FOXA3,TFE3,MEF2A	12,36,42
chr5	59042342	59042429	NCOA2,TCF7,ZNF7,MBD1	3,12
chr5	59058311	59058458	TOE1,ARID3A,GATAD2A,SOX6,FOXA3	12,31
chr5	59061484	59061591	HMG20A,MEF2D,TCF7,FOXA3,NCOA2,FOSL1,JUNB,FOXP4,GATAD2A,FOXA1,MGA,CREM,HDAC2,JUND,FOXJ3,EGR1,HOMEZ,TCF7L2,MAFF,RREB1,MEIS2,SMAD4,ETV5,TEAD1,NFE2,ZNF263,FOXK1,GATA2	12,42,47,60
chr5	59063039	59063673	JUND,ATF7,ATF2,ZNF644,CEBPG,RREB1,MAFK,TFE3,MAFF,GATA2,KDM1A,CREM,HMG20A,HMG20B,RREB1,CEBPG,TCF7,NCOR1,ARID3A,TCF7L2,FOXJ3,KDM1A,TEAD1,PHF21A,NFIC,NR2F1,GATAD2A,HDAC2,NCOA2,FOXP4,NR2F6,CREM,TCF7,MEF2D,PBX2,MEIS2,SMAD4,SOX6,EGR1,NR2F2,LCOR,TCF7L2,RBPJ,MEF2A	12,42,43
chr5	59069556	59069694	ZNF384,MEF2D,HDAC2,ETV5,NCOA2,TFAP4,HMG20A,FOXA3,NFYA,KDM1A,EGR1,IRF2,MAFF,FOSL1,RREB1,SMAD3,JUND,GATAD2A,FOXP4,HOMEZ,ZKSCAN8,TEAD4,TEAD1,CEBPG,CREB1,ZNF217,ZNF644,KAT8	10,60
chr5	59072267	59072457	ZNF644,HOMEZ,ZSCAN29,EGR1,DPF2,HMG20A,NR2F2,THRA,TEAD1,SRF,NR2F6,ZNF217,FOSL1,STAG1,MEF2D,MGA,NFIC,ETV5,PHF21A,TCF7,MEF2A,IRF2,KAT8,BCL6,NCOA2,MEIS2,TCF7L2,HDAC2,SMAD4,FOXK1,GATAD2A,FOXA3,FOXJ3,SOX6,CREM,LCOR,MLX,FOXP4,ARID3A,TFE3	11,42
chr5	59080114	59080178	GATAD2A,CEBPG,FOXA3	10
chr5	59093396	59093687	CEBPB,NR2F1,TCF7,SOX6,CEBPG,GATAD2A,TCF7L2,ZNF644,JUND,ATF7,FOXA3	27,43,46,47
chr5	59127719	59127962	JUND,CREB1,ZFP91,ZNF644,CREM,KAT8,RREB1,GATAD2A,YY1,IRF2,HOMEZ,ARID3A,HDAC2,SOX6,CBX5,SMAD4,XRCC5,LCOR,SMC3,PHF21A,ZFP91,HINFP	42,43,44,51,55
chr5	59174412	59174432	TEAD1,GATAD2A,STAG1,CTCF,RAD21,SMC3	44,46
chr5	59188619	59188714	GATAD2A,SMC3,STAG1,RAD21,ZNF511,MBD1,CTCF,IRF2,KAT8,ZSCAN29,HOMEZ	32
chr5	59220261	59220341	FOXP4,EGR1,GATAD2A,SOX6,USF1,MLX,MAX,SMAD4,BHLHE40,NR2F6,ZNF384	27,36,42,49
chr5	59288088	59288117	ATF2,JUND,ATF7,CREB1	43
chr5	59325246	59325351	TCF7L2,TCF7,NCOA2,NR2F6,BCL6,CREM	12
chr5	59348366	59348378	RAD21,CTCF,STAG1	44
chr5	59367969	59367996	SMC3,STAG1,CTCF,RAD21,IRF2	44,49
chr5	59380640	59380676	RAD21,STAG1,CTCF,SMC3	44
chr5	59390246	59390272	RAD21,CTCF,STAG1	44
chr5	59506479	59506510	CTCF,RAD21,STAG1,SMC3	44
chr5	59560747	59560784	FOXA3,HMG20A,SOX6	12
chr5	59563241	59563274	SOX6,TEAD1,TCF7L2,TCF7	12,42
chr5	59597161	59597169	MAFK,MAFF,JUND	43,52
chr5	59662063	59662134	PBX2,MEIS2,NCOR1,ARID4B,ZNF217,TCF7,SOX6,TCF7L2,KDM1A,HOMEZ,ETV5,TFAP4	4,10,40
chr5	59673608	59673630	SMC3,STAG1,RAD21,CTCF	44
chr5	59724689	59724698	CTCF,STAG1,RAD21	44
chr5	59756549	59756611	JUND,NCOR1,JUN,NFIC,KDM1A,ZNF224,ARID3A,JUNB,ZNF644,SOX6,HNRNPUL1	2,42,43,55,60
chr5	59768587	59768943	TFDP1,GABPB1,CREM,ZNF7,TFDP1,POLR2A,FOXA3,NRF1,ZNF281,SOX6,KAT8,TCF7L2,TBL1XR1,SMAD4,BCL6,NCOR1	4,25,33
chr5	59800269	59800281	CTCF,RAD21,SMC3,STAG1	44
chr5	59810132	59810167	SMC3,RAD21,CTCF,RBPJ,YY1,STAG1,GATAD2A	6,44,54
chr5	59813858	59813920	RAD21,CTCF,STAG1,SMC3	44
chr5	59814163	59814196	CTCF,ZBTB40,ZNF384	16,44
chr5	60141284	60141308	CREB1,JUND,ATF2,ATF7	43
chr5	60161516	60161563	CTCF,STAG1,RAD21	44
chr5	60205214	60205339	CREM,HOMEZ,ZNF263,ZNF644,ZNF121,CBX5,FOXP4,HDAC2,TFAP4,SOX6,RREB1,PHF21A,MEIS2,GATAD2A,TCF7L2,CEBPG	37,47
chr5	60206355	60206725	CEBPG,LCOR,GATAD2A,SOX6,TEAD1,CREM,NR2F6,FOXP4,NCOA2,TCF7,NFIC,FOXJ3,BCL6,TCF7L2,KDM1A,FOXA3,NCOR1,CEBPG,MEF2A,ATF7,ATF2,JUND	12,43
chr5	60210961	60211020	ZFX,GABPB1,EGR1	8
chr5	60258081	60258120	SOX6,GATAD2A,CEBPB,CEBPG,FOXA3	46
chr5	60277733	60277792	ATF7,ATF2,ARID3A,CREM,GATAD2A	43,47
chr5	60280977	60281155	KAT8,GATAD2A,PATZ1,SOX6	6,13,27,51
chr5	60287350	60287378	RAD21,ZNF644,CTCF,STAG1,SMC3	44
chr5	60295596	60295731	CTCF,SMC3,GATAD2A,ARID4B,RAD21,STAG1,CEBPG,SOX6,CEBPB,LCOR,ERF,ZNF644,CBX5,FOXP4	8,10,12,44
chr5	60372912	60373129	KLF16,HOMEZ,ZNF644,KLF16	12
chr5	60382956	60382973	SMC3,STAG1,RAD21,CTCF	44
chr5	60387319	60387358	CREB1,ATF2,ATF7	43
chr5	60403773	60403912	CBX5,ZNF644,TFDP1,RREB1,NR2F6,TFAP4,GATAD2A,HDAC2,IRF2,NR2F2,SMAD4,CEBPB,ZNF124,CEBPG,ZNF780A,ZNF12,LCOR,BHLHE40,NCOA2,TEAD1,MLX,HOMEZ,FOXA3,USF1,SOX6,TFE3,FOXJ3,MGA,MEF2A,KDM1A	36,42
chr5	60413259	60413285	JUND,ATF7,ATF2	43
chr5	60415331	60415537	TCF7L2,ZFP91,MTA1	41
chr5	60417549	60418207	CHD4,PATZ1,EHMT2,MGA,CHD4,ZNF644,RBPJ,NCOR1,PATZ1,KDM1A,MEF2A,ZNF511,HDAC1,GATA2,ARID4B,TCF7L2,EHMT2,NR2F6,SMAD4,TBL1XR1,NR2F2,FOXP1,KLF6,TCF7,FOXJ3,ARID3A,FOXP4,GATAD2A,HDAC2,HMG20B,NFIC,MYBL2,ZNF384,KLF16,CREM,DPF2,FOXK2,MEF2D,ATF1,FOXA3,NCOA2,KAT8,KDM4B,TEAD1,SOX6,HMG20A,MLX,ZFP1,BCL6,JUN,TFE3,RAD21,ZNF12,TEAD4,HOMEZ,THRA,TFDP1,CEBPG,ATF7,PHF21A,MGA,ATF2,JUND,IRF2,ERF,STAG1,ZKSCAN8,CREB1,LCOR,ETV5,ZSCAN29,ELF1,KDM1A,ZNF511,RREB1,GATA2,GATAD2A,FOXP4,POLR2AphosphoS5,THRB,ELF4,SOX6,ZBTB40	4,6,25,32,43,49
chr5	60420955	60421011	ZNF281,FOXA3,GATAD2A	12,56
chr5	60445620	60445635	GATAD2A,TCF7L2,HMG20A,TCF7,TEAD1	12,46
chr5	60446863	60446971	BRD4,RAD21,STAG1,MEIS2	30,44,51
chr5	60447553	60447869	HDAC1,MGA,NCOR1,BRF2,ATF1,STAT5B,ARID4B,ZNF384,KAT7,FOXK2,NR2F6,KDM1A,TBL1XR1,TEAD1,ZKSCAN8,ELF1,KDM4B,THRA,TFE3,MYBL2,SFPQ,MLX,ZBTB33,BHLHE40,FOXP1,HMG20B,ZFP1,FOXA3,HMG20A,CREM,NCOA2,SKIL,GATAD2A,YY1,ZNF639,NFIC,NR2F2,ERF,CEBPG,KAT8,FOXJ3,KLF6,E2F8,HDAC2,SMAD4,EHMT2,GATA2,MEF2D,TCF7,NFYA,ZSCAN29,ETV5,LCOR,PHF21A,IRF2,SOX6,BCL6,FOXK1,FOXA1,RBPJ,FOXP4,TCF3,HOMEZ,TCF7L2,MAX,ZFP36,NR2F1,ZNF281,SMAD3,ZNF217,SRF,CBFB,MEF2A,ZNF124,NCOA1,DPF2,CHD4,PATZ1,REST,TCF12,ARID3A,ETV6,ZNF644,EGR1,MAFK,KLF16,TEAD4,STAG1,TFAP4,TBP,THRB,RREB1,ESRRA,ZNF12,BRD4,MEIS2,CBX5,ELK1,POLR2G,RAD21,ARID4B,ZFP1,ZNF639,GATAD2A,CHD4	35,44,49
chr5	60448539	60448639	RBFOX2,PRPF4,ZC3H4,POLR2G	23
chr5	60455746	60455843	GATAD2A,FOXA3,ZNF644,THRB,HDAC2	12,57
chr5	60463248	60463822	ZBTB26,BCL6,HMG20A,ZNF3,ZKSCAN8,TCF7,ZNF12,CBX5,TEAD4,HMG20B,SMC3,SMAD4,CEBPG,GATAD2A,ZNF644,TEAD1,LCOR,GATA2,SOX6,HDAC2,ZFX,FOXK1,GABPB1,TCF7L2,DPF2,KAT7,CEBPB,NR2F6,ZNF217,MAX,KAT8,CREM,NCOA2,FOXJ3,FOXP4,PHF21A,ZNF121,SMAD3,FOXA3,JUND,IRF2,ZBTB26,EGR1,MGA,ZKSCAN8,KDM1A,LCOR,FOXK1,NR2F6,KAT8,HOMEZ,KAT7,TFDP1,KLF16,RFX1,TFAP4,EHMT2,ZNF644,THRB	10,44
chr5	60473710	60473999	EHMT2,MEIS2,ZBTB34,YY1,MLX,MEF2A,ZNF511,ZNF644,LCOR,PHF21A,ARID4B,HOMEZ,HDAC2,MGA,RREB1,TFDP1,SOX6,ZKSCAN8,KAT8,HMG20B,ZNF12,MAX,RBPJ,TCF7L2,THRA,FOXA3,FOXP4,CBX1,NR2F1,PATZ1,KDM1A,ZNF281,TCF7,NR2F6,ELF1,EHMT2,NR2F2,NCOA2,NFIC,CREM,GATAD2A,BCL6,SMAD4,HMG20A,REST,GATA2,LCOR,HOMEZ,ZKSCAN8,HDAC2,SOX6,FOXA3,ZNF384	4,36,49
chr5	60487390	60488358	RBFOX2,ZFP1,PATZ1,NCOA2,NCOR1,FOXK1,NFIC,LCOR,GATA2,SMAD4,ETV5,NR2F2,ZNF281,TCF7,EGR1,ARID4B,FOXP4,RBPJ,GATAD2A,TCF7L2,CREM,NR2F6,MEF2D,THRB,RREB1,HDAC2,ZNF217,BCL6,FOXA3,MAX,THRA,ARID3A,ESRRA,KAT8,HOMEZ,MYBL2,TEAD1,ERF,KDM1A,SOX6,RBFOX2,PHF21A,NCOA2,POLR2AphosphoS5,KDM1A,E2F1,MAFK,MAFF,MGA,E2F8,ZFX,HINFP,MAX,POLR2A,SMAD3,TFDP1,RBM22,KDM1A,NCOA1,GTF2F1,BRD4,GMEB1,POLR2G,ZNF146,GATAD2A,ZC3H4,ARID4B,TFAP4	23,47,52
chr5	60489983	60490142	POLR2AphosphoS5,POLR2G,SOX6,BCL6,ZNF644,FOXA3,RREB1,NCOA2	51,60
chr5	60490782	60490930	MAFK,MAFF,POLR2G,GATAD2A,ZC3H4	23,46,52
chr5	60493081	60493226	ERF,KAT7,MAFF,ZNF3,FOXK1,ARID4B,MAFK,THRA,FOXA3,MAFG,GATAD2A,IRF2,SMAD4,CREB1,NR2F6,ZNF644,NFE2,NCOA2,SOX6,THRB,TFE3,JUND,HMG20A,ARID3A,ZKSCAN8,KAT8,CREM,TEAD1,CEBPG,NFIC,HOMEZ,ZNF384,MAX	12,42,52
chr5	60496014	60496441	RBFOX2,EHMT2,YY1,ZFX,PRDM10,POLR2G,STAG1,ZNF644,HDAC2,TFAP4,MEIS2,GATAD2A,ZBTB26,TEAD1,BCL6,FOXP4,ERF,ETV5,SRF,LCOR,FOXA3,NCOA2,SMAD3,ZNF217,HOMEZ,SOX6,KAT8,PHF21A,NFIC,KDM1A,RBFOX2,HDAC2,SMAD3,KDM1A	10,23,42,44
chr5	60498276	60498474	FOXP4,KDM1A,MAX,CREM,NCOR1,IRF2,ZFX,ZNF644,SOX6,GATAD2A,ZNF217,STAG1	10,44,60
chr5	60533351	60533453	TCF7,GATAD2A,FOXA3,LCOR,NCOA2,BCL6,GATA2	4
chr5	60542185	60542267	GATAD2A,CBFB,FOXP4,TCF7L2,ZNF12,HMG20A,NCOA2,MAX,RAD51,FOXA3,FOXK1,BHLHE40,NFIC,TFE3,HOMEZ,ZNF644,TCF7,BCL6,USF1,CEBPG,CEBPB,USF2,SOX6,MGA,ATF3,NR2F6,CREM	12,22,31
chr5	60564021	60564155	HBP1,NCOR1,ADNP,NR2F1,NCOA2,SMAD3,PATZ1,TEAD4,KLF16,BCL6,FOXA3,TEAD1,GATAD2A,CEBPG,ZNF644,HOMEZ,HMG20A,HDAC2,CEBPB,NR2F6,KDM1A,ZKSCAN8,DPF2	10,25,27,42,46
chr5	60586478	60586510	FOXA3,GATAD2A,SMC3,CTCF,STAG1,RAD21	12,44
chr5	60649465	60649488	THRA,STAG1,ARID4B,RAD21,CTCF,TEAD1,SMC3	27,37,44
chr5	60669338	60669383	MAFF,MAFK,SOX6	10,52
chr5	60671963	60673305	ZNF121,HBP1,ZNF644,TGIF2,CEBPB,NCOR1,CBFB,FOXJ3,ZNF124,ZNF217,CEBPG,GATAD2A,SMAD3,HDAC1,MEIS2,STAG1,HOMEZ,EGR1,BCL6,TFDP1,ARID4B,UBTF,FOXP4,IRF2,ETV5,TCF7L2,DPF2,ZNF511,RBPJ,NR2F2,HMG20A,USF1,TCF3,GABPB1,CREM,PATZ1,NR2F6,HDAC2,THRA,NCOA2,TEAD4,TCF7,SMAD4,SKIL,KLF16,TEAD1,MLX,SOX6,FOXA3,NR2F1,FOXK1,TFE3,FOXK2,JUND,FOXA1,ARID3A,LCOR,TCF12,HMG20B,GATA2,NFIC,PHF21A,KDM1A,MYBL2,REST,FOXP1,PBX2,ERF,THRB,ZKSCAN8,POLR2AphosphoS5,TFAP4,POLR2A,CHD4,GTF2F1,TBP,HOMEZ,POLR2G,POLR2A,MYBL2,CHD2,ZC3H4,POLR2G,EHMT2,CHD4,RBFOX2,MAFK,ARHGAP35,KAT7,SRF,ZNF263,POLR2A,ZNF3,TBP,RBFOX2,ZBTB34,NCOR1,STAG1,REST,ZFP1,ARID2,KDM1A,NR2F1,ZKSCAN8,ESRRA,SKIL,SMAD3,CEBPG,ZNF124,GATAD2A,HINFP,SFPQ,ZSCAN29,ZNF217,THRA,HOMEZ,NR2F2,ZNF281,HDAC1,NR2F6,THRB,KLF6,KAT8,MLX,PATZ1,TEAD1,E2F8,LCOR,CBFB,PHF21A,NFIC,ARID4B,FOXA1,MEF2D,BCL6,ZNF511,MAX,RBPJ,SOX6,ERF,TEAD4,SMAD4,ZNF12,KAT7,FOXK1,GATA2,HMG20A,TCF7L2,HMG20B,FOXA3,EP300,CREM,TCF7,NCOA2,DPF2,TBL1XR1,TCF3,CBX5,FOXP1,BRD4,PRDM10,IRF2,ELK1,ARID3A,RELA,HDAC2,TFE3,TCF12,ARHGAP35,ZNF639,TFDP1,MEF2A,FOXJ3,EGR1,STAT5B,GABPB1,FOXK2,CEBPB,ETV5,FOXP4,ETS1,E2F4,PBX2,MEIS2,E2F5,KLF16,TFAP4,RREB1,TGIF2,NCOR1,KDM1A,POLR2AphosphoS5,ZNF217,UBTF,SOX6,ZNF512	6,20,32,38,54,55
chr5	60677851	60678090	KAT8,STAG1,CTCF,RAD21,MYBL2,EHMT2,NFYA,SIN3B,CHD4,KDM1A,FOXJ3	4,13,44,50
chr5	60678244	60678469	RREB1,GATAD2A,HOMEZ,CTCF,SOX6,ZNF217,ELF1,KDM1A,FOXJ3,FOXA3,BCL6,NCOA2,HOMEZ	10,12,44
chr5	60688071	60688669	TCF7,NFIC,BCL6,CREM,TCF7L2,FOXP4,GATA2,NR2F6,NCOA2,SOX6,MEF2D,NCOR1,KDM1A,FOXP4,PHF21A,MGA,GATAD2A,SOX6,SMAD4,MEF2D,KLF16,MBD1,RAD21,ZBTB26,ZFX,ZNF644,XRCC5,ARID4B,HOMEZ,CBX5,RREB1,JUND,USF1,ARID3A,ZNF12,TFE3,CREB1,ZNF644,EHMT2	4,10,32,37,43
chr5	60690676	60690687	ATF7,CREB1,ATF2	43
chr5	60699688	60700610	BCL6,GATAD2A,HOMEZ,KDM4B,HNRNPL,SOX6,RAD21,TEAD1,ZNF217,CTCF,TBP,FOXA3,XRCC5,ESRRA,FOXP4,HNRNPL,HOMEZ,ZSCAN29,ZHX1,ZNF217,TGIF2,HIVEP1,SOX6,PATZ1,ZNF121,ZC3H8,ZNF83,MXD1,XRCC5,TARDBP,PHF21A,ZFX,ZFP91,UBTF,PHF8,KDM5B,SIN3B,ARID4B,TAF15,NFE2L1,MEF2D,EGR1,SFPQ,POLR2A,CBX1,SIN3A,GMEB1,HNRNPLL,E2F8,NCOA1,ARID2,BRF2,HNRNPK,FUS,RBM39,NFATC3,IRF9,RBPJ,ERF,E2F4,MYBL2,ZNF263,E2F5,TFDP1,ZNF253,E2F1,KLF16,ZNF589,ZBTB2,TEAD4,KAT7,SMAD4,SKIL,NFYA,ELF1,CREM,KAT8,GABPB1,ATF1,CREB1,ETV5,GABPA,KLF6,IRF2,ZNF124,BRD4,MGA,PHF20,CBFB,ZNF511,MAX,POLR2G,MXD1,MEIS2,RBFOX2,HOMEZ,UBTF,POLR2AphosphoS5,NONO,ZFP91,LCOR,ZNF280B,ARID4B,KDM5B,REST,ZHX1,MNT,RNF2,ZNF318,POLR2A,HNRNPLL,E2F8,RBPJ,MYBL2,CREM,KLF6,ZNF224,MGA,HINFP,MEF2A,DMTF1	2,20,37,38,44
chr5	60710552	60710578	RAD21,CTCF,STAG1	44
chr5	60801863	60801906	ESRRA,NR2F1,SMAD4	27
chr5	60810857	60810956	JUND,TEAD4,LCOR,TEAD1,ETS1,FOXA3,ARID3A	60
chr5	60843708	60844603	PCBP1,KAT7,MTA1,ZNF263,HNRNPLL,RNF2,TAF15,RBM39,ZZZ3,PCBP1,NCOA1,HNRNPLL,PATZ1,IRF9,CHCHD3,MTA1,IRF1,SAFB2,ZFP91,UBTF,HNRNPK,RBM39,ZNF318,RBFOX2,THRA,ZNF280B,GABPB1,RBPJ,GMEB1,ZFX,POLR2A,NONO,ZBTB2,POLR2G,KLF16,KAT8,ARID4B,HNRNPL,YY1,XRCC5,KDM5B,ZNF431,SMAD4,STAG1,PHF21A,MGA,ZNF217,E2F4,HNRNPLL,CTCF,EGR1,ZNF589,PHF20,FOXA3,TFE3,TFDP1,MAX,USF1,UBTF,ARID4B,MAX,CREB1,JUND	3,6,8,41,43,44,46
chr5	60883398	60883413	SMC3,CTCF,STAG1	44
chr5	60886256	60886399	ZNF384,FOXP4,TCF7,THRA,FOXA3,HMG20A,SOX6,FOXA1,NR2F6,NCOA2,GATAD2A,TEAD1,BCL6,HOMEZ,PBX2,TCF7L2,LCOR,SMAD4,CREM,MEIS2	12
chr5	60944988	60945812	HBP1,TFAP4,CBX1,SIN3B,BRD4,TGIF2,XRCC5,ZBTB26,RFX1,SIN3A,MXI1,YY1,MBD1,GATAD2A,TBP,KAT8,POLR2AphosphoS5,RELA,GTF2F1,PHF20,GMEB1,NFYA,IRF2,TEAD1,GABPB1,RBFOX2,NCOA2,POLR2G,POLR2A,KAT7,HOMEZ,TCF7L2,ZNF431,ZSCAN29,NONO,ARID4B,FOXP4,E2F1,ZNF232,PHF8,ELK1,KAT8,POLR2AphosphoS5,MXD1,ARID2,GATA2,PHF20,GABPB1,POLR2A,MEF2D,POLR2G,E2F8,ZFP91,ZFX,MGA,KLF6,PHF21A,KAT7,IRF9,ARID4B,GMEB1,MTA1,DNMT1,UBTF,KDM5B,RBM39,ZFP91,ZFX,MGA,PHF21A,RBFOX2,KLF6,KAT7,HNRNPLL,MAX,ZSCAN29,HNRNPLL	18
chr5	60960819	60960829	STAG1,RAD21,CTCF,ZNF384	44
chr5	61010949	61011002	CTCF,RAD21,STAG1	44
chr5	61055600	61055618	SMC3,RAD21,CTCF,STAG1	44
chr5	61162121	61163098	ZNF12,ZNF639,ZNF263,BRD4,U2AF1,AGO1,U2AF2,RBM22,HDAC1,DNMT1,ARHGAP35,ZNF766,SMAD1,IRF9,ZNF83,HDAC2,HIVEP1,MXD1,KAT7,HNRNPLL,RBM39,MAX,PHF8,BRD4,POLR2A,CHCHD3,ARID4B,E2F8,ETV6,CBFB,MYNN,ZBTB7A,POLR2G,NONO,SIN3A,POLR2AphosphoS5,ZNF143,SRSF1,TAF15,RBFOX2,PCBP1,AGO1,ELF4,ZFP91,ZNF639,PHF20,GATAD2A,GABPB1,GMEB1,RBPJ,ETV5,KAT8,MTA1,SOX6,LCOR,IRF2,HCFC1,GABPA,ELF1,ZBTB40,XRCC5,ZFX,TBP,KLF6,ZNF589,CREM,NFYA,ZBTB2,E2F1,CREB1,HNRNPK,SIN3B,FOXK1,BCL6,SKIL,TFAP4,MXI1,SMAD4,TFE3,HOMEZ,MGA,PHF21A,REST,FOXA3,ERF,EGR1,CBX5,THRA,YY1,KAT7,HNRNPLL,ZNF644,THRB,HNRNPL,RBM39,TFDP1,BRF2,POLR2AphosphoS5,POLR2G,RBFOX2,ZBTB34,UBTF,SRSF1,ZNF281,ETV5,ZNF639,KDM4B,TAF15,NONO,ZNF143,KAT8,MEF2D,KDM5B,SAFB2,ZFX,HNRNPK,BCL6,IRF9,ZNF280B,PATZ1,MXI1,ZNF232,FOXA3,EHMT2,THRA,BRD4,KAT7,EGR1,NCOA1,GABPB1,ELK1,FOXP4,LCOR,ZNF511,ZHX1,FOXJ3,UBTF,MEF2D,SRSF1,ZNF511,ZNF512,ZNF644	2,6,33,46
chr5	61167492	61167658	MAFF,RAD21,STAG1,CTCF,ZNF3	32,44,52
chr5	61183683	61183698	ATF2,JUND,ATF7	43
chr5	61277331	61277366	CTCF,STAG1,SMC3,RAD21	44
chr5	61298720	61298849	FOXA3,GATAD2A,KAT8	10
chr5	61301744	61302184	ZNF263,POLR2G,ZBTB26,POLR2A,TGIF2,MYBL2,MEIS2,FOSL1,MAFG,KAT8,SMARCC2,REST,NCOR1,ATF7,KDM1A,EHMT2,CREB1,ZNF644,TFDP1,CBFB,IRF2,MAFK,IRF9,ETS1,RAD21,ERF,ZNF766,SMARCE1,MAX,JUN,TEAD1,ARID4B,MAFF,JUND,TCF7L2,CBX2,TEAD4,NCOA2,MGA,RREB1,FOXP4,PHF21A,TCF7,MEF2D,NR2F6,NFE2,ZNF431,NFYA,ARID3A,XRCC5,GABPB1,HMG20B,ETV6,PHF20,HMG20A,SMC3,SMAD4,EGR1,ZKSCAN8,MXD1,RBPJ,TFE3,ZNF217,FOXA3,ZFP91,KLF16,BCL6,HDAC2,ZNF511,THRA,ZNF12,HOMEZ,CREM,CEBPG,GATAD2A,CEBPB,CBX5,SOX6,LCOR,KLF6,ZSCAN29,SMAD1,NRF1,PATZ1,MTA1,KDM1A,MEF2D,TFAP4	12,24,25,44,54,61
chr5	61328331	61328385	RREB1,HMG20A,GATAD2A,JUND,CREB1,CEBPG,ARID3A,HOMEZ,KDM1A,FOXA3,CEBPB	49,60
chr5	61330498	61330627	ZFP91,EZH2,FOXP4	20
chr5	61331036	61331816	MAX,CTCF,MXD1,MGA,RNF2,SMAD1,GABPB1,ZFX,RBFOX2,HNRNPLL,KDM5B,ZNF280B,RBFOX2,HNRNPL,GABPB1,RBM39,HIVEP1,ARID4B,SIN3A,RBFOX2,HNRNPK,ZNF281,EGR1,HIVEP1,PATZ1,SOX6	3,8,11
chr5	61332168	61332296	ZFP36,CREM,SRF,ATF1,GMEB1,CREB1,KLF6,GABPB1,GABPA,ZHX1,ELF1,TBP,YY1,UBTF,ZNF232,HNRNPLL,REST,POLR2AphosphoS5,NONO,POLR2G,POLR2A,RBFOX2,MAX	13,28,35,40
chr5	61333118	61333197	ZNF740,HNRNPK,ZNF263	33
chr5	61333381	61333541	MXD1,HNRNPK,UBTF,EGR1,SOX6	12,61
chr5	61333735	61333856	UBTF,PCBP1,KDM5B,HNRNPLL,FUS,ZNF121	6,11,34
chr5	61347190	61347467	TFAP4,CEBPB,TEAD1,HMG20A,CEBPG,BCL6,HOMEZ,FOXA3,TEAD4,ZNF12,CBX5,ZNF644,RREB1,STAG1,CTCF,LCOR,CBX5	10,44
chr5	61357946	61357968	STAG1,CTCF,RAD21	44
chr5	61408590	61408925	HDAC1,PHF21A,KDM1A,ARID3A,MYBL2,CEBPG,GATAD2A,TBL1XR1,ZNF766,MAFF,JUND,ZNF232,HMG20A,CEBPB,NFIC,ETS1,KLF16,ARID4B,ELF1,IRF2,NFE2,HDAC2,KAT8,MAFK,SOX6,FOXA3,RNF2,TCF7,LCOR,NCOA2,FOXK1,BCL6,ETV5,CBX5,THRA,SMAD3,ATF7,TEAD1,ERF,NCOR1,CBFB,ZNF511,ATF1,ZFP91,MAX,E2F4,TFAP4,FOXP4,GABPB1,GMEB1,E2F8,TFDP1,ETV6,SMAD4,HOMEZ,STAG1,ATF2,FOXJ3,MGA,CREM,XRCC5,ZHX1,TEAD4,HIVEP1,HBP1,RBPJ,CREB1,ZNF12,RBM39,PBX2,KDM1A,TGIF2,EGR1,MEIS2,NRF1	11,12,13,25,33,44,54
chr5	61597885	61597911	ATF7,JUND,ATF2	43
chr5	61599981	61600021	ETV5,SMAD4,GABPB1,BCL6,GATAD2A,THRA,HMG20A,SOX6	13,27,60
chr5	61658663	61658760	ARID4B,STAG1,RAD21,SMC3,ZFX,CTCF,YY1,XRCC5	31,44,50
chr5	61768892	61768922	CBX5,LCOR,STAG1,SMC3,CTCF,JUND,XRCC5,TEAD1,RAD21,TEAD4	10,32,43,44
chr5	61790826	61790934	XRCC5,NR2F1,E2F8,KAT2B,FOXK1,RREB1,PBX2,MEIS2,HMG20A,FOXA3,JUNB,TFAP4,LCOR,FOSL1,NFYA,TEAD1,FOXP4,MLX,ETS1,JUN,SMAD4,GATAD2A,DPF2,JUND,ZNF217,SMARCE1,KDM5B,ZFP1,ARID4B,ZNF644,KAT8,CBX5	3,42,60
chr5	61817897	61817931	STAG1,RAD21,CTCF	44
chr5	61832816	61832831	ATF7,JUND,ATF2	43
chr5	61920174	61920240	TEAD1,FOXA3,HMG20A,SMAD3,CEBPG,RREB1,FOXP4,CEBPB,FOXK1,FOXJ3,GATAD2A,NCOR1,REST,BCL6,TBL1XR1,SMAD4,ZNF644,ZNF217,ETV5,KDM1A,ZBTB26	10,47
chr5	61934188	61934223	RAD21,STAG1,CTCF,SMC3	44
chr5	62113008	62113021	ATF2,JUND,ATF7	43
chr5	62143814	62143868	ZNF384,CTCF,RAD21,STAG1	44
chr5	62206357	62206393	ETV5,GABPB1,MAFK,CTCF	50,52
chr5	62208401	62208671	FOXK1,PHF21A,E2F8,MLX,HMG20A,FOXP4,TCF7L2,KDM1A,SMAD4,BCL6,GATAD2A,TCF7,TEAD1,NCOA2,FOXA3,SOX6,HDAC2,MGA,MAX,FOXP4,KDM1A	12,47
chr5	62263573	62263633	ZNF217,FOXA3,GATAD2A	10
chr5	62305836	62306329	CBX5,IRF9,NCOA1,USF1,TFE3,ZNF3,ZNF224,THRB,ELF1,MYBL2,GATAD2A,ZHX1,ZNF253,ZFP1,MLX,E2F5,MXD1,ZSCAN29,ETV5,ZNF217,MAX,ZNF280B,SMAD3,KLF6,ARHGAP35,NCOA2,ERF,XRCC5,ZNF511,ZNF143,ZBTB26,MGA,ZNF639,IRF2,POLR2G,ZNF124,TFDP1,HDAC2,ZNF263,ETV6,RBPJ,ARID4B,BRF2,KDM5B,ZNF146,CHCHD3,GMEB1,E2F1,THRA,RNF2,TEAD1,SMAD4,SOX6,KDM1A,ZNF766,KLF16,GABPB1,ZKSCAN8,TCF7L2,E2F4,E2F8,SIN3A,KLF13,ZFX,HIVEP1,KAT8,CAMTA2,DNMT1,TCF7,TFAP4,EGR1,ZFP91,MEIS2,PATZ1,HOMEZ,PHF20,ZBTB34,NFYA,KAT7,SMAD1,RBM39,YY1,NONO,TAF15,NRF1,MAX,SIN3A,HNRNPLL,SMAD4,POLR2G,RBM39,ZFP91,MAZ,RBFOX2,POLR2AphosphoS5,NONO,UBTF,ZFX,POLR2A,GABPB1,KDM1A,HNRNPK	10,23,47,54
chr5	62306555	62306678	BCL6,RBM39,MXD1,ARHGAP35,ZNF280B,TAF15	20,45
chr5	62306860	62307134	SRSF1,MAX,EHMT2,MAX	3,5,8
chr5	62316318	62316329	ATF2,JUND,ATF7	43
chr5	62322613	62322767	REST,NR2F1,ZBTB33,NCOA2,CEBPG,CREM,HMG20A,HDAC2,BCL6,NFIC,KDM1A,TEAD1,TCF7,NR2F6,NR2F2,GATA2,GATAD2A,TCF7L2,FOXP4,SMAD4,SOX6,NCOR1,PATZ1,FOXJ3,TFE3,HMG20B,FOXP1,SRF,FOXA3,FOXA1,SMAD3,MYBL2,KLF16,ARID3A	12,25,26
chr5	62354232	62354274	STAG1,CTCF,SMC3,ZNF3,RAD21	28,44
chr5	62372775	62372780	JUND,ATF2,ATF7	43
chr5	62373570	62373599	JUN,JUND,ATF2,ATF7	43
chr5	62376191	62376261	ATF2,CREB1,ATF7,MAFK	43,52
chr5	62403490	62404160	ZZZ3,TFAP4,NFYA,BRD4,ZNF121,HDAC1,UBTF,ZNF740,ESRRA,TAF15,KAT7,PCBP1,TARDBP,CHCHD3,GTF2F1,ZSCAN29,ATF3,KLF13,NR2F1,TCF3,HIVEP1,HINFP,MTA1,PHF8,ZBTB2,NCOA1,U2AF1,ZC3H8,E2F8,RNF2,ZBTB8A,ZFX,ARID4B,ZKSCAN8,RBPJ,E2F5,ETV6,GABPB1,KDM5B,TEAD4,ZC3H4,ZNF766,KLF6,ERF,NCOR1,FUS,PHF21A,ZNF511,TCF7L2,MGA,RBFOX2,TGIF2,ZFP91,MAX,ZNF707,PHF20,CBX5,NONO,IRF9,SAFB2,ETV5,TFDP1,ARHGAP35,XRCC5,MXD1,KAT8,MLX,GATAD2A,SIN3A,POLR2A,MEF2D,E2F1,MNT,SMAD3,NCOA2,HBP1,USF1,SFPQ,HDAC2,LCOR,ZNF124,CBFB,ZNF224,ZNF431,ZHX1,ZNF280B,ZNF281,ZNF83,CAMTA2,HMG20A,ZFP1,MXI1,HOMEZ,POLR2G,PATZ1,REST,SOX6,CBX1,THRA,KLF16,MYC,TBP,GMEB1,PRDM10,HNRNPLL,NRF1,UBTF,SMAD1,FOXA3,EGR1,ZBTB26,TAF15,E2F4,IRF2,YY1,FIP1L1,HCFC1,ELF4,ELF1,ARID4B,ZNF143,SUZ12,RBPJ,MGA,GABPB1,ZFP91,CREM,ZSCAN29,KAT8,KDM5B,ZNF280B,SMAD3,CAMTA2,POLR2G,MEF2D,POLR2AphosphoS5,SOX6,POLR2A,PRDM10,TFE3,ZNF263,E2F1,EGR1,HIVEP1	2,30
chr5	62411901	62412218	ZNF121,ATF4,CEBPG,ZNF121,KDM1A,PHF21A,ETS1	42,46
chr5	62412391	62413251	MGA,MYBL2,RFX1,NRF1,FOXJ3,E2F1,FOXK2,E2F4,NFYA,TFDP1,PRDM10,HOMEZ,ZKSCAN1,E2F5,E2F8,CREB1,SMAD3,IRF2,LCOR,MAFK,ZNF143,HBP1,ATF3,BRD4,GMEB1,MYBL2,CREM,FOXK1,FOXP4,GABPB1,HCFC1,SRF,KAT8,KLF6,ARID4B,SRSF1,ELF1,ATF1,HDAC2,RELA,FOXA3,YY1,ZNF124,SIN3A,NCOA2,ZNF253,ZFX,RBPJ,GATAD2A,SIN3B,ZHX1,MXI1,CBFB,BCL6,TEAD4,POLR2AphosphoS5,PHF20,KLF16,CBX5,MBD1,MNT,ZBTB26,MAX,ZFP91,TGIF2,MGA,SOX6,MXD1,POLR2G,POLR2A,HINFP,MEF2D,STAT5B,THRA,EGR1,ZFP1,RBM39,HNRNPLL,TARDBP,U2AF1,ZNF217,RBFOX2,NONO,KAT7,ZNF280B,PCBP1,UBTF,ARHGAP35,AGO1,SFPQ,KLF13,KDM5B,ESRRA,ZC3H8,HDAC1,MTA1,IRF9,ZNF224,TAF15,E2F8,SAFB2,GABPB1,KAT8,CREM,ATF1,ZFX,MAX,NCOA1,RBM39,SMAD3,RBFOX2,HNRNPLL,KAT7,PCBP1,HDAC1,POLR2A,NCOA1	18,42,51,56,57
chr5	62443914	62443936	RAD21,STAG1,CTCF	44
chr5	62460659	62460679	SMC3,CTCF,RAD21,STAG1	44
chr5	62477974	62477996	JUND,ATF7,ATF2	43
chr5	62514643	62514737	PCBP1,HNRNPK,PCBP2	63
chr5	62578727	62578800	ARID4B,HOMEZ,RFX1,ZNF384	24,60
chr5	62588811	62588939	EHMT2,MYBL2,ZNF217,FOXA3,CEBPB,ZNF644,LCOR,SOX6,CEBPG,ZKSCAN8,ZFX,GATAD2A,E2F4,MAX,MGA,BHLHE40,USF1	4,36,49
chr5	62600704	62600786	ZNF644,NR2F6,NR2F2,SOX6,SMAD4,THRB,NR2F1,EHMT2	27,42
chr5	62600942	62600992	SOX6,FOXA3,TFAP4	46,47
chr5	62645387	62645623	NR2F6,SMAD4,ZNF384,ZNF121	27,60
chr5	62652335	62652568	ARID3A,RREB1,PRDM10,BCL6,SOX6,NR2F6,FOXK1,FOXA3,TEAD1,SMAD4,GATAD2A,TCF7L2,ZNF644,LCOR,PRDM10	37,60
chr5	62653668	62653960	TCF7L2,ATF4,CEBPG,GABPB1,ETV5,GATAD2A,SOX6,TCF7	12,30,46
chr5	62657926	62657979	FOXP4,FOXJ3,LCOR,TCF7,SOX6,HMG20A,CEBPG,ZFP1,BCL6,ZNF644,GATAD2A,TCF7L2,FOXA3	4,12,49
chr5	62661260	62661518	STAG1,SMC3,CTCF,RAD21,SOX6,USF1,GATAD2A,ZNF644,MAX,EGR1,MTA1,ZNF217,SFPQ,ZNF263,GMEB1	8,36,44
chr5	62681305	62681580	FOXA3,NFIC,NCOA2,GATAD2A,FOXA3,USF1	12,36
chr5	62693281	62693315	JUND,ATF2,ATF7	43
chr5	62720085	62720210	TFAP4,STAG1,XRCC5,CTCF,RAD21,ZFX,TFDP1,GATAD2A,MAX,USF1,E2F8,MGA	3,36,44,47
chr5	62742232	62742458	CREM,KDM1A,ARID3A,NR2F6,HMG20A,RREB1,MAFF,E2F8,HDAC2,SOX6,ZNF644,BCL6,TCF7L2,LCOR,SMAD4	4
chr5	62779129	62779150	CTCF,STAG1,RAD21,SMC3,ZNF384,TEAD1	44
chr5	62790519	62790579	CEBPB,CEBPG,TFAP4	46
chr5	62791266	62791275	CTCF,RAD21,STAG1	44
chr5	62934547	62934571	CREB1,ATF2,JUND,ATF7	43
chr5	62938022	62938061	LCOR,GATA2,FOXJ3,TCF7L2	26
chr5	63045515	63045540	ATF2,JUND,ATF7	43
chr5	63099894	63099911	ATF7,JUND,ATF2	43
chr5	63125990	63125995	RAD21,CTCF,STAG1	44
chr5	63138143	63138156	JUND,ATF7,ATF2	43
chr5	63382869	63382885	ATF2,JUND,ATF7	43
chr5	63401635	63401650	SMC3,RAD21,CTCF,STAG1,REST	44
chr5	63963273	63963317	KDM4B,ELK1,TFE3,GATA2,HDAC2,ARID4B,KLF6,E2F4,REST,E2F8,ETV6,EHMT2,ZNF124,SMAD3,KAT8,CTCF,EGR1,SMC3,THRA,STAG1,ZNF511,RAD21	7,44
chr5	64063702	64063718	ATF7,CREB1,ATF2	43
chr5	64074722	64074745	CTCF,STAG1,RAD21	44
chr5	64148025	64148080	CTCF,XRCC5,STAG1,TEAD1,RAD21,LCOR,MAFF,MAFG,MAFK	44,52,61
chr5	64165872	64165944	MAX,EGR1,ZFX,UBTF	8,36
chr5	64176490	64176508	JUND,ATF2,ATF7,CREB1	43
chr5	64229358	64229370	CTCF,RAD21,SMC3,STAG1	44
chr5	64370906	64370919	ATF2,JUND,ATF7	43
chr5	64384941	64384957	SMC3,CTCF,STAG1	44
chr5	64407304	64407331	FOXA3,ZNF281,EGR1	32,33
chr5	64526104	64526119	CREB1,JUND,ATF7,ATF2	43
chr5	64612545	64612552	STAG1,CTCF,SMC3,RAD21	44
chr5	64635271	64635287	CTCF,STAG1,RAD21,SMC3	44
chr5	64654356	64654410	BCL6,HNRNPUL1,NCOR1,SRF	4,12
chr5	64667251	64667273	ATF2,MAFK,MAFF	43,52
chr5	64768433	64769065	PHF8,HNRNPLL,ARHGAP35,ERF,IRF9,TFAP4,HNRNPL,MYNN,E2F5,TFDP1,E2F4,KAT7,ZFP1,REST,RBM39,NONO,ZHX1,RBFOX2,TGIF2,GMEB1,POLR2G,POLR2AphosphoS5,ZFP91,CBX1,MLX,ZSCAN29,UBTF,ZFX,CBFB,ZNF639,POLR2A,RNF2,BCL6,KDM5B,RBPJ,U2AF1,SIN3A,NCOA2,SMAD3,ZNF217,ARID4B,ZBTB40,BRD4,STAT5B,THRA,PHF20,KDM4B,RAD21,KLF6,CBX5,XRCC5,GATAD2A,TFE3,SRF,ETV5,GABPB1,SMAD4,TBP,HDAC2,KLF16,PATZ1,MAX,HINFP,FOXA3,ZC3H8,ZBTB8A,ZZZ3,IRF2,ZNF12,GABPA,HDAC1,HCFC1,ZNF511,HNRNPLL,HOMEZ,KAT8,HMG20B,CCAR2,HBP1,CREB1,SIN3B,ELF4,ELF1,FOXK1,ZNF124,CEBPG,USF1,LCOR,TCF7L2,E2F8,CREM,TEAD1,MYBL2,SOX6,THRB,EHMT2,BHLHE40,NR2F2,PRDM10,ATF7,NFRKB,KDM1A,MLX,NFIC,FOXK2,GMEB1,TCF3,ARID4B,GABPB1,RBM39,KAT8,ELF4,CREM,MAX,MYBL2,EHMT2,POLR2A,POLR2AphosphoS5,YY1,POLR2G,SIN3B,KDM1A,SMAD1,PRDM10	18,35,42,43,55,57
chr5	64770006	64770079	MAFF,MAFK,ATF7	43,52
chr5	64784597	64784620	KLF16,STAG1,RAD21,SMC3,CTCF,IRF2	44,59
chr5	64786544	64786561	ATF2,JUND,ATF7	43
chr5	64811224	64811247	CTCF,SMC3,STAG1,RAD21	44
chr5	64818242	64818495	TCF7L2,GATA2,TCF7,CREM,NCOA2,GATAD2A,FOXA3,NFIC,TCF7L2	12
chr5	64884106	64884136	ATF7,JUND,ATF2,CREB1	43
chr5	64900769	64900842	RFX1,RFX5,FOXA3,HOMEZ,TFE3,GATA2,SOX6,EHMT2	4,24,27,47
chr5	64939886	64939996	SOX6,FOXK1,ZBTB34,TFAP4,FOXA3,ZNF431,MEIS2,FOXP4,HOMEZ,LCOR,EGR1,ZFP91,THRA,PATZ1,FOXJ3,THRB,ZNF281,TEAD1,GATAD2A,TCF7L2,PRDM10,KAT8,RELA,HMG20A,NCOA2,PHF21A	3,12,37
chr5	64958977	64959008	CTCF,STAG1,RAD21	44
chr5	65034509	65034649	ZNF644,MBD1,TFDP1,TFAP4,MAX,MGA,TGIF2	36,40
chr5	65035500	65036070	HNRNPLL,POLR2G,SOX6,NRF1,ZFX,ELF1,MAX,RBFOX2,E2F4,YY1,EGR1,RNF2,ZNF83,TFDP1,ZHX1,GMEB1,SMAD1,ZNF281,UBTF,THRA,NFE2L1,LCOR,NONO,SMAD4,ZFP91,IRF9,POLR2A,GABPB1,ERF,NRF1,POLR2G,NCOA1,ARID4B,PTBP1,MGA,FOXP4,PHF20,MTA1,HNRNPK,MAFK,MAX,ZNF431,RBM39,MAFF,ATF7,CREB1,JUND,KAT8,JUN,ATF2,ZHX1,PHF21A,ZKSCAN8,ZNF281,UBTF,HNRNPLL,KLF16,NONO,SMAD4,PATZ1,POLR2A,RBFOX2,GABPB1,POLR2G,PTBP1,ARID4B,KLF16	6,20,43,52
chr5	65038001	65038015	ELF1,STAG1,CTCF,SMC3	12,44
chr5	65086773	65086781	FOXA3,JUND,JUN	43,50
chr5	65101220	65101396	TEAD4,ZNF121,ERF,GABPB1,ARID4B,XRCC5,CTCF,STAG1,SMC3,IRF9,KAT8,GATAD2A,ZFX,ZNF263,RAD21,HDAC2,E2F8,THRB,SOX6,MAFK,GTF2F1	50,52,57
chr5	65103137	65103527	YY1,POLR2G,KLF6,NONO,PTBP1,E2F8,HNRNPLL,RBM39,RBFOX2,EGR1,SRSF1,MGA,ZNF124,ZFX,STAG1,PATZ1,IRF2,BCL6,ZNF384	6,7,9,44
chr5	65151776	65151877	RAD21,CTCF,IRF2,STAG1,CEBPG,GATAD2A,BCL6,THRA,NCOR1,CEBPB,SMAD4,ZNF217,TEAD1,TBL1XR1,SOX6,THRB,ARID4B	10,27,44
chr5	65184875	65185265	PHF21A,MYBL2,NCOR1,TEAD4,NR2F2,KDM1A,HOMEZ,NR2F1,TEAD1,SOX6,TFE3,NR2F6,FOXJ3,FOXP4,SMAD4,CEBPB,LCOR,ZNF124,GABPB1,BCL6,CEBPG,IRF2,HDAC2,EHMT2,ZNF511,TCF7L2,RBPJ,ARID4B,PATZ1,TFAP4,ZNF217,ZBTB7A,HNRNPK,GABPB1,ARID4B,HDAC1	22,30,42
chr5	65214105	65214132	RAD21,CTCF,STAG1,SMC3	44
chr5	65243355	65243386	TCF7,SOX6,MAFF,MAFK	52,55
chr5	65306083	65306191	ARID3A,FOXA3,KDM1A	4,46,49
chr5	65320447	65320449	CREB1,ATF2,ATF7	43
chr5	65327751	65327777	GATA2,MAFF,MAFK	52
chr5	65329466	65329509	SMAD4,TEAD1,NR2F1,NR2F2,BCL6,NR2F6	27
chr5	65332815	65332849	FOXJ3,FOXA3,TCF7L2,HOMEZ,ARID4B	12,32
chr5	65365088	65365107	ATF2,ATF7,JUND	43
chr5	65382759	65382795	STAG1,CTCF,RAD21	44
chr5	65480377	65480751	PATZ1,ZNF121,EGR1,FOXP4,BCL6,GATAD2A,SMAD4,ZSCAN29,ZNF217,CREM,SOX6,KAT7,FOXJ3,KDM1A,E2F8,NCOR1,BCL6,ZNF644,RAD21,ZNF263,KAT7	4,10,23,34,38,44
chr5	65481778	65482168	KDM1A,BCL6,HINFP,CREM,JUND,LCOR,ZNF224,ATF2,CREB1,HNRNPLL,SMAD4,NRF1,MAX,ZNF281,KDM5B,USF2,USF1,BHLHE40,ATF3,SOX6,SIN3A,IRF2,ZNF644,TCF7L2,KAT8,MLX,NRF1	13,22,43
chr5	65483921	65483946	RAD21,CTCF,STAG1,SMC3	44
chr5	65562976	65563555	MYBL2,MYNN,ZNF12,ZNF217,IRF9,ARHGAP35,ETV5,SIN3A,TEAD4,MAX,ERF,RNF2,NRF1,ELF1,HBP1,HNRNPLL,E2F1,E2F8,RBFOX2,TFDP1,E2F5,E2F4,GABPB1,IRF2,MGA,ARID4B,XRCC5,NFYA,RELA,RBM39,NONO,SMAD1,RFX5,BRF2,CREB1,SOX6,GMEB1,PHF21A,HDAC2,ZHX1,MAFK,CREM,PHF20,RBPJ,ATF3,HCFC1,KLF16,ATF1,HOMEZ,ZFP91,FOXK1,LCOR,CBX5,POLR2AphosphoS5,NFRKB,TEAD1,TBP,FOXK2,ZKSCAN1,KAT7,POLR2G,YY1,MEF2D,ZNF124,ZFX,KAT8,SIN3B,ZNF83,ZNF121,SFPQ,FOXA3,KDM1A,EGR1,MYBL2,SRSF1,GTF2F1,ZNF143,FOXP4,ZNF232,BRD4,KDM5B,TBL1XR1,ZNF263,FOXJ3,POLR2A,BCL6,TCF7L2,MEIS2,E2F8,MXD1,GABPB1,MGA,ARID4B,STAT5B,IRF2,REST,MAFF,ETS1,UBTF,ZNF280B,CREM,GMEB1,KLF16,ZFP91,ATF1,STAG1,FOXP4,GTF2F1,ZNF232,ZNF263	18
chr5	65563999	65564033	ATF2,ATF7,CREB1	43
chr5	65623886	65625247	FOXJ3,FOXP4,IRF9,TAF15,ZFP91,PHF20,ARID4B,SOX6,MXD1,HIVEP1,KDM5B,ZFX,UBTF,ZNF431,ZNF121,ZC3H8,ZZZ3,SMAD3,HINFP,MAX,EGR1,SIN3A,XRCC5,FOXK2,RBM39,FOXA3,FOXK1,POLR2AphosphoS5,KAT8,YY1,FOXP4,GABPB1,TGIF2,LCOR,IRF2,ELF1,ZNF124,SUZ12,SIN3B,ZNF143,MEF2D,RBFOX2,NRF1,HNRNPLL,CEBPG,NONO,SOX6,POLR2G,KDM5B,POLR2AphosphoS5,POLR2A,ZFP91,GMEB1,E2F8,NRF1,HNRNPLL,PHF21A,RBFOX2,NONO,ZNF143,SUZ12,IRF2,POLR2G,HCFC1,PTBP1,ZNF384,CREM,EHMT2,ZNF224,KDM1A,HDAC1,FOXA3,TCF7L2,KLF6,THRA,PHF8,MYBL2,SMAD3,ZNF639,TBP,PATZ1,CREM,ZNF766,POLR2G,E2F8,ZNF143,REST,ETV5,NFIC,ELK1,GABPA,TGIF2,HCFC1,KAT8,GABPB1,POLR2AphosphoS5,LCOR,CBX5,IRF2,TCF3,ELF1,NR2C2,ZFX,PHF20,KLF16,SIN3A,POLR2A,ZKSCAN8,ARID4B,ERF,KDM1A,ZBTB26,PRDM10,MAX,E2F4,HDAC2,YY1,BRD4,ZZZ3,SIN3B,FOXK1,MEIS2,RBM22,KAT7,PHF8,HDAC1	13,18
chr5	65631140	65631295	NCOA2,FOXA3,FOXJ3	12
chr5	65647150	65647157	ATF7,ATF2,JUND,JUN	43
chr5	65651252	65651504	ZKSCAN8,MEIS2,ERF,THRB,HDAC2,KLF16,LCOR,KDM1A,NR2F6,HOMEZ,GABPB1,NR2F1,SMAD4,SMAD3,ZNF644,ZNF217,E2F8,TEAD1,DPF2,IRF2,TCF7L2,SOX6,FOXP4,FOXK1,KLF6,MLX,GATAD2A,MEF2D,HMG20A,TCF7,NCOA2,FOXA3,BCL6,FOXJ3,CREM,FOXA1,KDM1A	10,42,50
chr5	65664300	65664305	ELF1,CTCF,TEAD1	44,60
chr5	65706781	65706958	ZNF121,NCOA2,BCL6,SMAD4	46
chr5	65721500	65722532	KDM1A,KAT7,MAX,FOXK1,SOX6,KDM1A,MEF2D,ZNF318,ZBTB8A,TAF15,ARID4B,ZZZ3,ZNF263,ZFP91,KAT7,ZFX,HNRNPK,UBTF,KAT8,PHF20,ZNF224,GABPB1,MTA1,HINFP,MXD1,ARID4B,NONO,RBFOX2,SMAD4,KDM4B,POLR2G,ZNF766,MBD1,POLR2AphosphoS5,STAG1,PATZ1,ZBTB7A,UBTF,ZFX,GABPB1,USF1,MAX,SIN3A,MYC,BHLHE40,POLR2A,MNT,POLR2AphosphoS5,SAFB2,MEIS2,POLR2G,NONO,RBFOX2,ZFP91,MYNN,ESRRA,RBFOX2,ZNF639	54,56
chr5	65722831	65723068	SOX6,LCOR,HDAC1,KDM1A	4
chr5	65724237	65724254	CEBPG,CEBPB,ZNF281	8,46
chr5	65724595	65724631	NFE2,MAFK,MAFF	52
chr5	65742721	65742745	CTCF,STAG1,SMC3,RAD21	44
chr5	65818668	65818776	ZNF217,GATAD2A,PATZ1,ZNF644,HOMEZ,MLX,SOX6,SMAD4,TFE3,ESRRA,ZNF263,RREB1,ZNF281	3,47
chr5	65845428	65845493	CEBPG,GATAD2A,CEBPB	46
chr5	65879846	65879863	JUND,JUN,CREB1	43
chr5	65913638	65913724	NR2F6,ARID4B,NCOR1,SOX6,TBL1XR1,HMG20A,SMAD4,CEBPG,FOXA3,ZNF644,KDM1A	12
chr5	65924785	65926738	PRDM10,MGA,HDAC1,PRDM10,GMEB1,HNRNPLL,MTA1,HINFP,CAMTA2,MXD1,SOX6,SMAD1,IRF2,XRCC5,NONO,SMAD3,HIVEP1,THRA,RREB1,HNRNPLL,AGO1,ZNF280B,ZBTB34,HBP1,POLR2AphosphoS5,ZNF281,SMAD4,TCF3,ZNF12,LCOR,ZNF217,MGA,FOXK1,E2F1,BCL6,IRF1,HIVEP1,ZFP91,KDM5B,RBM39,HNRNPL,ZNF232,MXD1,ZNF281,POLR2G,ZFX,NONO,KAT7,GABPB1,POLR2A,HBP1,LCOR,MAX,NRF1,EGR1,SIN3A,TFDP1,PATZ1,FUS,E2F4,CTCF,MAX,HBP1,HDAC2,ZNF511,ZBTB7A,PRDM10,ARID4B,POLR2A,KAT8,NFYA,LCOR,FOXP4,ZFX,IRF2,KLF16,ATF6,E2F8,ERF,SMAD4,CHCHD3,XRCC5,POLR2AphosphoS5,ZNF639,KLF6,ZNF263,ZBTB2,GATAD2A,THRA,TEAD1,TEAD4,SFPQ,KAT7,ZFP91,ZKSCAN8,CBFB,CEBPG,HNRNPK,MTA1,HNRNPLL,NONO,POLR2G,RBFOX2,RELA,BCL6,RBPJ,BRD4,HNRNPUL1,ZHX1,STAT5B,ETV5,HMG20B,ETV6,CBX5,SKIL,HMG20A,RREB1,GABPB1,RBM39,ZC3H4,E2F5,UBTF,HDAC2,SMAD4,KLF16,TAF15,E2F4,ZNF263,ZNF431,PRDM10,ZBTB2,ATF6,ZNF253,MAX,ZNF143,KLF6,CBFB,ZNF124,ZNF639,HNRNPK,HNRNPLL,MTA1,RBFOX2,SRSF1,PHF20,GABPB1,RBPJ,RBM39,PHF8,SAFB2,UBTF,RBFOX2,SRSF1,SIN3A,GABPB1,ZBTB2,ZNF281,ZNF639,PRPF4,GABPA,ELF1,SMAD4,ETV5,FOXA3,TFE3,HINFP,ZNF384,PCBP1,NR2F2,THRA,NCOR1,TFE3	33,40
chr5	65927684	65927877	IRF2,KAT7,TEAD1,MAX,TEAD4,SIN3A,ARID4B,YY1	4,32,34,36
chr5	65930410	65930582	ZFX,KAT7,TFE3,TCF7L2,ARID4B,SOX6,GATA2,GATAD2A	10,32
chr5	66144047	66144991	ZFX,REST,FOXK1,DMTF1,GATA2,TCF7L2,MLX,ELK1,XRCC5,RBM22,ETV5,ZBTB33,CHD2,GABPA,ELF1,FOXA3,GABPB1,RFX1,MXI1,FOXP4,U2AF2,SIN3A,CEBPG,NRF1,KAT8,MYNN,KAT7,HNRNPK,KLF16,CEBPB,FOXK1,ARID4B,ZNF766,USF1,TEAD4,ZNF280B,TAF15,FUS,TFAP4,MTA1,HNRNPUL1,PHF21A,RBPJ,TARDBP,IRF9,MGA,ERF,ZNF124,ZBTB2,SKIL,CBX5,HNRNPLL,ZNF639,BCL6,PHF20,CBFB,NONO,TFDP1,SMAD4,ZNF589,ZNF143,STAG1,E2F4,ZHX1,AGO1,UBTF,MEIS2,RBFOX2,HBP1,POLR2AphosphoS5,ARHGAP35,CREM,POLR2G,GATAD2A,HIVEP1,HOMEZ,POLR2A,GMEB1,TBP,E2F5,DNMT1,CREB1,NFIC,GABPB1,ZFP91,E2F1,ZNF232,ZNF740,CBX1,FOXP4,KAT8,ZNF263,E2F8,RBM39,ZFX,KDM5B,EGR1,SOX6,MYNN,PHF21A,HDAC1,TAF15,HNRNPLL,KLF16,KAT7,NONO,E2F4,ZC3H8,MTA1,UBTF,SRSF1,POLR2G,RBFOX2,HBP1,PRPF4,REST,BCL6,GMEB1,ZNF281,MGA,PRDM10,ZHX1,ERF,TFDP1,SFPQ,E2F5,ZNF639,GATAD2A,GABPB1,TFE3,CREM,HNRNPL,ZFP91,MAX,RAD51,TOE1,BHLHE40,USF2,ATF3,RBM39,KDM5B,USF1,PHF8,PHF20,HCFC1,MEF2D,TBL1XR1,PATZ1,ERF,MGA,SRSF1,ZFP91,KDM1A,GTF2F1,ELF1,YY1,U2AF1,BCL6,KDM4B,ZFX,SIN3A,HDAC1,IRF2	8,30,31,47
chr5	66171484	66171535	CTCF,RFX1,ARID3A,STAG1,RAD21	34,44
chr5	66223830	66223846	CTCF,STAG1,SMC3,RAD21	44
chr5	66239229	66239240	RAD21,STAG1,CTCF	44
chr5	66247226	66247387	ATF2,CREB1,JUND	43
chr5	66306547	66306564	RAD21,CTCF,STAG1,SMC3	44
chr5	66307803	66307853	SOX6,SMC3,RAD21,CTCF,STAG1	4,44
chr5	66360122	66360150	ATF7,ATF2,CREB1,JUND	43
chr5	66436952	66436955	RAD21,CTCF,STAG1	44
chr5	66498900	66498924	STAG1,RAD21,CTCF	44
chr5	66596262	66596949	YY1,EGR1,GMEB1,NFYA,SRSF1,GABPB1,TFDP1,KLF16,PBX2,MGA,E2F4,PATZ1,NRF1,MAX,FUS,HNRNPLL,ZNF263,MTA1,UBTF,RBM39,GABPB1,KDM5B,HNRNPLL,UBTF,KDM5B,RBM39,HNRNPLL,UBTF	18,46,61
chr5	66642717	66642731	ATF2,JUND,ATF7	43
chr5	66643562	66643625	JUND,BCL6,CEBPG,CEBPB,TFAP4	46
chr5	66653001	66653037	ATF7,ATF2,CREB1,JUND	43
chr5	66718314	66718328	ATF7,ATF2,JUND	43
chr5	66741575	66741650	MGA,ARID3A,GATAD2A,LCOR,FOXA3,SMAD4,BCL6,FOXA1,RBPJ,TEAD1,CBFB,TEAD4,HMG20A,ESRRA,ZNF644,NCOA2,HMG20B,PHF21A	12,47
chr5	66757395	66757417	CTCF,SMC3,RAD21,STAG1	44
chr5	66770382	66770422	RAD21,CTCF,STAG1,JUND	34,44
chr5	66797097	66797114	STAG1,CTCF,RAD21	44
chr5	66807904	66807921	CTCF,RAD21,STAG1	44
chr5	66814606	66814621	SMC3,CTCF,STAG1,RAD21	44
chr5	66864718	66864732	CTCF,STAG1,RAD21	44
chr5	66956647	66956655	ATF2,CREB1,ATF7	43
chr5	66959832	66959880	GATAD2A,FOXA1,FOXA3,FOXK1,FOXP4,ZNF384,MAFF	10,12,52
chr5	66966607	66966632	RAD21,CTCF,STAG1	44
chr5	66979946	66979964	JUND,ATF7,ATF2	43
chr5	66988145	66988179	CTCF,RAD21,STAG1,SMC3	44
chr5	66994957	66994995	ARID3A,FOXA3,TEAD1,TCF7,JUND	60
chr5	66995157	66995516	NFIC,EHMT2,NR2F6,BCL6,SMAD4,LCOR,PRDM10,FOXP4,ETV5,FOXA3,HMG20A	4,35
chr5	67003952	67004813	ZNF217,ZNF12,REST,POLR2A,ZNF263,E2F8,POLR2G,POLR2AphosphoS5,MXI1,CBX5,MAX,ZBTB26,RBFOX2,KLF16,SIN3A,TAF15,GATAD2A,RBM39,MEIS2,NONO,YY1,FOXP4,NRF1,E2F4,ZSCAN29,KAT8,ZFP91,HNRNPLL,BHLHE40,SAFB2,ZNF281,GABPB1,RBFOX2,TAF15,UBTF,E2F8,MAX,LCOR,RBM39,PATZ1,NONO,ZNF143,ZFX,PHF21A,ZNF740,EGR1,ETV6,ERF,CHD4,FOXK1,ZFP91,SMAD4,BCL6,GATAD2A,SOX6,KAT8,ZNF639,TCF7,ZSCAN29,POLR2G,FOXP4,KDM1A,TCF7L2,NCOR1,U2AF1,EHMT2,NR2F6,NCOA2,KLF16,GABPB1,CREM,E2F8,PATZ1,ZFX,PHF21A,CHD4,EGR1,FOXK2,PRDM10,RREB1,LCOR,SOX6,ETV5,BHLHE40,KDM1A,TFAP4,TCF7L2,HOMEZ,SIN3A,GATAD2A,GTF2F1,ARID4B,HDAC2,TBP,POLR2A,POLR2AphosphoS5,POLR2G,KLF16,MEIS2,TFE3	33,51,55
chr5	67009084	67009370	ZKSCAN8,TEAD1,ZKSCAN8,ZNF644,GATAD2A,BCL6,FOXA3,PRDM10,KAT8,ETV5,HOMEZ	10,55
chr5	67067005	67067037	KDM1A,CREM,SOX6,CREB1,ATF2,ATF7,JUND,JUN	43,47
chr5	67094959	67095712	ZNF644,MAX,POLR2A,BRD4,KAT7,MGA,SMAD3,ATF6,FOXK2,JUND,KAT2B,FOXP1,EHMT2,ARID3A,CREM,NR2F6,NR2F1,SMAD3,HDAC2,KDM1A,NR2F2,MYBL2,NFIC,ERF,BCL6,FOXA1,NCOA2,FOXA3,HOMEZ,GATAD2A,SKIL,TCF7,KAT7,TEAD1,TCF7L2,ZKSCAN8,RBPJ,NCOR1,THRA,CEBPG,CEBPB,FOXJ3,RREB1,KAT8,HMG20A,SMAD4,MLX,MGA,SOX6,TFE3,THRB,MEF2A,ZNF3,LCOR,ARID4B,TFAP4,PHF21A,USF1,MAX,FOXP4,ZNF644,CBX5,IRF2,ZNF217,EGR1,XRCC5,ZNF384,THRA	32,42,49,51
chr5	67112793	67112808	ATF2,ATF7,CREB1	43
chr5	67142962	67143051	CREM,IRF2,NCOA2,SMAD4,HDAC2,PHF21A,MBD1,NFIC,ETV5,TCF7L2,GATAD2A,BCL6,RREB1,ZNF644,CEBPG,FOXA3,SOX6,NR2F6,RBPJ,TCF7	4,12,22,42
chr5	67144303	67144625	ZNF124,FOXJ3,TCF7,SOX6,EGR1,HDAC1,NCOR1,TCF7L2,EHMT2,RREB1,GATAD2A,THRA,TFAP4,PHF21A,ZNF644,ZHX1,KAT8,NCOA2,ZNF511,HOMEZ,ZFX,BCL6,FOXP4,TEAD1,GATA2,HMG20A,CEBPG,MLX,SMAD4,SFPQ,FOXA3,FOXK1,ZNF217,HDAC2,NFIC,DPF2,IRF2,ARID3A,MYBL2,LCOR,FOXP1,CREM,MEF2D,JUND,KDM1A,KAT7,ARID4B,CREB1,FOXA1,ZNF12,FOXK2,ETS1,NR2F1,NR2F2,TBL1XR1,NR2F6,SOX6,RREB1,GATAD2A,NFIC,FOXK1,KAT8	8,42
chr5	67150114	67150122	RAD21,STAG1,CTCF	32,44
chr5	67157158	67157171	SMC3,RAD21,STAG1,CTCF	44
chr5	67166329	67166362	CTCF,STAG1,RBM39	44,61
chr5	67209353	67209374	STAG1,CTCF,RAD21,SMC3	44
chr5	67215143	67215368	PHF20,NRF1,PRDM10,THRB,NRF1	2
chr5	67215553	67216073	ZFX,RFX5,USF1,SOX6,ZC3H8,RBM39,ZFP91,POLR2AphosphoS5,ZNF217,SMAD3,RBFOX2,NONO,RBPJ,HNRNPL,SIN3A,TCF7L2,UBTF,SMAD4,DPF2,NCOA2,ZNF143,GATAD2A,POLR2G,LCOR,TEAD1,TCF7,ELF1,GABPB1,ARID4B,ETV5,KAT8,ERF,MEF2D,TFDP1,ZNF12,HDAC2,MGA,IRF2,FOXP4,IRF9,E2F4,GATA2,ZFP91	10,47,56
chr5	67219864	67219892	LCOR,SMAD4,FOXA3,ZNF7	46,57
chr5	67234441	67234456	JUND,ATF7,ATF2	43
chr5	67235732	67236196	ZNF124,EHMT2,CBFB,NCOA1,KDM1A,E2F8,ZNF12,ZNF281,RBPJ,ZNF511,LCOR,MAX,ZFP1,THRA,CHD4,GATAD2A,BCL6,ARID4B,ZNF7,HDAC2,FOXA1,DPF2,PHF21A,FOXA3,MGA,GMEB1,FOXP4,PATZ1,ZMYM3,SOX6,MEF2A,MEF2D,MYBL2,TCF7,CEBPG,ZKSCAN8,NCOA2,CREM,ZNF217,TCF7L2,TEAD1,NR2F6,TEAD4,ERF,HMG20A,KLF16,ZNF644,KAT8,FOXJ3,TFDP1,RREB1,ETV5,TFE3,TFAP4,HINFP,ZFX,NCOR1,KDM1A,ZNF224,KDM1A	4,12,49,61
chr5	67244385	67244473	CEBPB,CEBPG,TFE3,HMG20A,LCOR	42,46,49
chr5	67246236	67246256	FOXA3,SMC3,CTCF,STAG1,RAD21	42,44
chr5	67268570	67268790	ZFX,POLR2G,SOX6,NCOR1,NR2F6,LCOR,TFAP4,BCL6,GATAD2A,ZNF217,XRCC5,RAD21,CREM,SMAD4,HDAC2,ZFX,PHF21A	32,37,54
chr5	67283460	67283530	LCOR,ZNF644,ZNF217	4,47
chr5	67476714	67476749	ATF7,CREB1,ATF2,JUND	43
chr5	67493846	67493890	SOX6,SMC3,RAD21,STAG1,ZNF12,ZNF263,CTCF,XRCC5,ZFP91,GATAD2A	10,44,47,50
chr5	67512950	67512973	ATF7,CREB1,ATF2,JUND	43
chr5	67605787	67606711	POLR2G,POLR2AphosphoS5,POLR2A,PATZ1,NR2F2,ZNF384,GATA2,HDAC2,ARID4B,CHD4,EHMT2,MNT,TGIF2,ZNF121,MGA,MAX,NCOR1,SOX6,NFIC,THRA,JUND,CREM,TCF7,KAT8,FOXJ3,KDM1A,NR2F1,NR2F6,GATA2,ZNF3,TCF7L2,NCOA2,HOMEZ,FOXA3,LCOR,MLX,GATAD2A,HDAC2,SMAD3,SMAD4,BCL6,ZNF644,RBFOX2,ZBTB34,ZFP1,ARID3A,MAX,ZNF217,HMG20A,IRF2,DPF2,TEAD1,REST,ZNF263,STAG1,FOXP4,MEF2D,TBP,POLR2G,POLR2AphosphoS5,POLR2A,SOX6,NCOA1,KDM1A,ZNF12,POLR2G	2,42,55
chr5	67746117	67746381	EHMT2,KAT8,ZNF217,SOX6,KDM1A,TEAD1,TCF7,MAX,NR2F2,FOXA3,CREM,NR2F6,TFE3,NCOR1,MYBL2,NFIC,MGA,LCOR,SOX6,FOXP4,GATA2,TCF7L2,ZNF217,GATAD2A	4
chr5	67751309	67751378	HMG20A,ZNF644,FOXA3,BCL6,MLX,IRF2,GATAD2A,TEAD1,TCF7L2,CBFB,SMAD4,TEAD4,LCOR,ERF	12,25
chr5	67759917	67759937	TCF7L2,GATAD2A,TCF7	4,60
chr5	67770376	67771113	E2F8,NONO,HDAC1,EHMT2,ZFP91,RAD21,ELK1,NR2F1,POLR2AphosphoS5,PHF21A,HBP1,POLR2G,ZBTB34,ZFX,NONO,HIVEP1,CBX5,RBFOX2,KAT7,MTA1,KDM5B,USF1,KDM1A,YY1,PHF20,BRD4,ZBTB26,POLR2A,SKIL,MEIS2,HDAC1,GABPB1,ZBTB7A,RBPJ,SOX6,HOMEZ,HDAC2,MGA,ZFP91,NCOR1,PATZ1,HNRNPL,ZNF121,ELF1,KLF6,MEF2D,HNRNPUL1,ZHX1,EGR1,HMG20B,NR2F6,ZNF217,ZKSCAN8,ETV5,GATAD2A,TCF7L2,KAT8,NFIC,PHF21A,ERF,ZSCAN29,TCF3,HMG20A,KDM4B,ARID4B,CREM,TCF7,BCL6,HBP1,ZNF644,MLX,FOXA3,TFE3,TFAP4,FOXK1,MBD1,RREB1,ZNF740,FOXP4,FOXJ3,STAG1,MYBL2,GATA2,ZFX,TEAD1,JUND,NCOA2,ZFP1,TEAD4,ZNF281,THRA,KLF16,SMAD4,NR2F2,DPF2,ZNF12,LCOR,SMAD3,RBFOX2,CEBPG,CBX5,MAX,ZNF384,MTA1,ZC3H8,CEBPB,ZBTB8A,KDM1A,ZBTB26,MYBL2,RBFOX2	16,17,27,36,40,55
chr5	67773491	67773995	CHD4,NFE2,ZBTB26,LCOR,SRF,USF1,TFE3,ZNF644,SOX6,HOMEZ,GATA2,TCF7,THRB,NFIC,NCOA2,NR2F6,CREM,MYBL2,KDM1A,SOX6,HMG20A	4,10,12,42,59
chr5	67774226	67774414	SOX6,TCF7,ZNF12,HMG20A,CEBPG,CEBPB,SMAD4,CBX5,ZC3H4,POLR2G,THRA	10,12,23,47
chr5	67780467	67780572	ZNF281,FOXA3,NCOA2,GATAD2A,ZNF766	12,47
chr5	67796101	67796229	ZNF12,NCOA2,GATA2,ATF2,HOMEZ	43,60
chr5	67815896	67816281	MEF2A,PHF21A,GATA2,NCOA2,CREM,KAT8,TFE3,TEAD1,MLX,SOX6,CEBPG,TCF7,CEBPB,HDAC2,NR2F6,ZNF12,HMG20A,FOXP4,GATAD2A,BCL6,TCF7L2,IRF2,FOXA3,DPF2,LCOR,MYBL2,MAFF,STAG1,MGA,KDM1A,ZBTB34,ATF4,GATAD2A,HMG20A,LCOR,KAT8	3,42,46
chr5	67890070	67890085	ZNF281,FOXA3,FOXP4	38,56
chr5	67971425	67971539	MEF2D,CREM,PHF21A,ZNF217,NCOR1,FOXA3,LCOR,ZNF124,NFIC,KAT8,TFAP4,FOXK1,KLF16,TEAD4,GMEB1,FOXJ3,BCL6,HMG20A,SMAD4,ZNF12,IRF2,CEBPB,FOXP4,ETS1,HOMEZ,SOX6,MYBL2,TCF7L2,CEBPG,TEAD1,NCOA2,THRA,STAG1,GATAD2A,ZNF384,KDM1A,ZNF644,TCF7	12,42,46
chr5	68007635	68007664	ZNF12,ZNF124,CEBPG,CEBPB,SMAD4	42,46
chr5	68080476	68080577	KAT7,GABPB1,CHD4	3,13,18
chr5	68080739	68081063	FOXJ3,GABPB1,NCOR1,IRF2,PATZ1,CREM,FOXK2,KLF6,HDAC2,HBP1,GATA2,SRF,ZNF511,CBFB,BCL6,KLF16,FOXK1,ARID3A,CEBPB,TBP,CEBPG,MAX,LCOR,SMAD4,HNRNPUL1,GATAD2A,NCOA2,TCF7,NR2F2,NFIC,HMG20A,NR2F6,ZNF644,RREB1,ZNF217,SOX6,THRA,RAD21,ERF,TEAD1,FOXP4,HOMEZ,FOXA3,MEF2D,ZNF232,TCF7L2,KAT8,PHF21A,DPF2,THRB,KDM1A,ESRRA,ZNF12,MGA,FOXJ3,TFAP4,IRF2,PHF21A,ESRRA,KDM1A	12,25,42,47,51,59
chr5	68108962	68109211	PHF21A,CEBPG,ARID3A,SMAD4,HMG20A,SMAD3,ZNF217,SOX6,FOXP4,KLF16,LCOR,TEAD1,TFE3,THRA,HDAC2,TCF7,BCL6,FOXJ3,USF1,TCF7L2,GATAD2A,TFAP4,GATA2,NCOA2,FOXA3,NFIC,KAT2B,NR2F2,NR2F6,CREM	12,27
chr5	68156132	68156135	ATF2,ATF7,JUND	43
chr5	68167250	68167584	ZNF12,GATAD2A,SFPQ,MAX,ZMYM3,ADNP	12,28
chr5	68192357	68192629	NR2F6,LCOR,THRA,NR2F1,THRB,JUND,MGA,LCOR,ZNF644,ZFX	27,34,36,43
chr5	68215146	68216763	GABPB1,ELF1,NCOA2,HNRNPL,ARHGAP35,ZNF639,FOXP4,FOXJ3,GATAD2A,KLF13,KDM4B,ZNF280B,CBFB,BCL6,PATZ1,SMAD1,ZNF263,TEAD1,FIP1L1,CBX5,TEAD4,ZC3H4,HIVEP1,NR2F1,ARHGAP35,SMAD3,RNF2,E2F8,NR2F2,TAF15,MGA,ZNF281,GMEB1,NONO,KLF16,E2F4,ARID4B,ZNF217,IRF9,XRCC5,UBTF,ZNF263,SMAD4,MTA1,PHF21A,HNRNPLL,KAT8,FOXA3,RBFOX2,ZFX,PATZ1,GABPB1,EGR1,ERF,POLR2A,BRF2,POLR2G,RBM39,SAFB2,ZNF740,ESRRA,ZBTB2,ZBTB7A,GABPA,KDM1A,ZNF224,ZSCAN29,ZC3H8,ZNF431,MXD1,YY1,NFYA,FUS,MLX,FOXK1,ZNF217,ERF,HNRNPLL,TBP,ATF6,POLR2G,POLR2AphosphoS5,ARID4B,POLR2A,ZFX,KDM1A,SIN3A,MEIS2,HINFP,KLF6,TFAP4,RBM39,MAX,YY1,ZNF431,GABPB1,RBFOX2,NONO,UBTF,KAT7,TCF7L2,KDM5B,MXD1,TEAD4,RBFOX2,SIN3A,RBPJ,MXD1,PHF20,KLF16,PCBP1,SOX6,GMEB1,HIVEP1,RBFOX2,KDM5B,MEF2D,HNRNPK,BRD4,UBTF,ZFP91,ZKSCAN8,SMAD4,GABPB1,CTCF,ZNF589,GABPA,ETV5,SOX6,ZNF281,ARID4B,ELF1,STAG1,GATAD2A,ZNF124,POLR2G,HNRNPK,IRF9,ZKSCAN8,ZNF124	33,47,54,56
chr5	68239607	68239920	SKIL,BRF2,NR2F1,REST,E2F8,ZNF511,HMG20B,TBL1XR1,UBTF,NR2F2,ZHX1,KAT7,NCOR1,HMG20A,EGR1,THRA,ZNF644,ZFP1,TEAD1,TCF7L2,HOMEZ,KDM1A,NR2F6,THRB,MYBL2,FOXA3,BCL6,NCOA2,FOXJ3,NFYA,PRDM10,ZNF121,IRF2,SMAD4,TFAP4,SOX6,ESRRA,ZNF639,RBPJ,CEBPG,TCF7,ARID4B,FOXK1,MEF2A,ERF,ZKSCAN8,ZNF281,DPF2,ZNF232,PHF21A,KAT8,PATZ1,ZNF143,ZNF217,ZNF12,ZFP91,LCOR,KLF6,CBX1,HDAC2,FOXK2,GATAD2A,MLX,SMAD3,CEBPB,ELK1,TFDP1,ZBTB7A,RREB1,MEF2D,ZNF224,RBM22,KLF16,MAX,NFIC,IRF9,GATA2,FOXP4,E2F4,TFE3,ZNF124,ZNF431,CREM,MTA1,STAG1,ETV5,SFPQ,CBX5,ZNF263,ELF1,MGA,CBFB,GABPB1,MEIS2,ZNF384,SIN3A,ARID3A,XRCC5,YY1,USF1,PBX2,CREB1,RBFOX2,HOMEZ,KDM1A,CREM	6,15,34,35,47,49,54
chr5	68246987	68247002	CTCF,RAD21,STAG1	44
chr5	68252843	68252887	RAD21,STAG1,CTCF,HOMEZ,HBP1,MBD1,SIN3B,GATAD2A,TEAD1,SMC3,THRA,IRF2,SOX6,ERF,KLF16	32
chr5	68261641	68261648	STAG1,RAD21,CTCF	44
chr5	68264486	68264862	CHD4,ZMYM3,KDM1A,GATA2,NCOR1,CHD4,CREM,FOXP4,ZFX,ZNF644,ZNF217,KAT8,HMG20A,DPF2,ERF,PATZ1,SOX6,GATAD2A,KDM1A,CEBPB,ARID4B,HDAC2,GABPB1,SMAD4,ETV5,HOMEZ,FOXA3,LCOR,RREB1,ZNF318	4,10,28,59
chr5	68271166	68271438	KAT7,IRF2,ERF,CEBPB,STAG1,NR2F6,HMG20A,NFIC,FOXK1,SMAD3,SOX6,TEAD1,MYBL2,ZNF124,ZNF217,FOXA3,ATF4,THRA,CEBPG,ETV5,GATAD2A,RREB1,DPF2,SMAD4,BCL6,HDAC2,NCOA2,KDM1A,FOXP4,KAT8,FOXJ3,NR2F2,CREM,TCF7L2,ARID4B,LCOR,TCF7,MAFF,DDIT3	42,46,52
chr5	68285200	68285348	HNRNPUL1,CEBPG,CEBPB,POLR2G,ARID4B,BCL6,GATAD2A,HMG20A	10,12,42,51
chr5	68286499	68286506	RAD21,SMC3,STAG1,CTCF	44
chr5	68287977	68288953	RBM22,SMAD3,ELF1,PRDM10,ETV5,MAX,MEF2D,RBM22,ZNF281,NCOR1,RBPJ,HDAC2,KDM1A,SMAD3,TFDP1,GATAD2A,LCOR,MEF2A,ZNF511,ARID4B,SOX6,MEIS2,MAFK,ERF,ETS1,PRDM10,HMG20B,NCOA2,MAFF,MAFG,FOXP4,ZNF143,BCL6,ZNF124,U2AF2,IRF2,GATA2,MYBL2,ZNF121,MEF2D,POLR2AphosphoS5,KLF16,PCBP1,ZFP91,MTA1,PHF21A,E2F8,MGA,XRCC5,POLR2G,RBM39,KDM1A,LCOR,UBTF,ZFX,GMEB1,ARID4B,TCF7L2,ZNF511,KDM5B,GABPB1,MAX,RBFOX2,HNRNPLL,EGR1,NONO,AGO1,E2F4,ZSCAN29,ZBTB7A,NRF1,PATZ1,BCL6,SMAD4,ZNF143,NCOA2,PCBP1,ZNF281,ZFP91,PHF21A,E2F8,POLR2G,PTBP1,MYBL2,UBTF,HBP1,NFYA,POLR2G,ZNF512	23,26,34,52,55,56
chr5	68289768	68289810	JUND,ZNF384,ATF2,ATF7	30,43
chr5	68344607	68344626	MAFK,NFE2,MAFF,JUND	43,52
chr5	68373244	68373254	CREB1,JUND,ATF2,ATF7	21,43
chr5	68395896	68396952	CEBPG,ETV5,PATZ1,FOXA3,PRDM10,TFE3,ELF1,MLX,ETV5,SMAD4,MAX,NCOA2,EHMT2,MLX,KDM1A,SRF,SOX6,KDM1A,CREM,RBFOX2,EGR1,ZBTB34,PHF21A,LCOR,FOXP4,CBX5,ZNF217,RREB1,TFE3,SOX6,DPF2,CEBPB,HDAC2,NR2F6,TEAD1,CEBPG,FOXA3,GATAD2A,NFIC,HMG20A,NCOA2,BCL6,SRF,SMAD4,ESRRA,THRA,ELF1,KAT8	10,35,42
chr5	68434141	68434503	ZNF232,ETS1,TFE3,TFDP1,MGA,MAX,BHLHE40,NRF1,TEAD1,RNF2,E2F8,PHF21A,MLX,MEF2D,ZNF12,JUND,SMAD3,IRF9,ZNF511,KAT8,HOMEZ,UBTF,ZNF280B,FOXK1,EGR1,SMAD4,HIVEP1,FOXA3,GMEB1,ZFP91,ZFX,ERF,PATZ1,NFYA,HMG20A,BCL6,KDM1A,ZNF224,GABPB1,NCOA2,HDAC2,FOXP4,ETV5,ELK1,THRB,ARID4B,TCF7L2,XRCC5,PHF20,MGA,ZNF253,SRF,TFAP4	22,37,60,61
chr5	68452384	68452566	LCOR,KAT8,NFE2,MAFF	10,16,52
chr5	68456844	68456884	JUND,ATF2,HMG20A,ATF7	43,47
chr5	68459223	68459298	THRA,HMG20A,SOX6	12
chr5	68460341	68460356	STAG1,RAD21,CTCF	44
chr5	68477045	68477113	ZNF644,CTCF,STAG1	44
chr5	68506053	68506151	NR2F6,JUND,ZNF281,NR2F1	4,27
chr5	68661419	68661436	RAD21,STAG1,CTCF	20,44
chr5	68748292	68748320	ATF2,ATF7,CREB1	43
chr5	68872363	68872388	JUND,ATF7,ATF2	43
chr5	68873222	68873250	ATF2,ATF7,JUND	43
chr5	68885093	68885139	CTCF,STAG1,RAD21	44
chr5	68924574	68924875	MAX,FOXP4,TEAD1,MGA,NCOA2,BCL6,CEBPB,SOX6,TEAD4,XRCC5,SMAD4,ZNF217,CEBPG,LCOR,ZNF12,RBPJ,GATAD2A,ZNF644,MBD1,TEAD1	10
chr5	68963057	68963098	RAD21,SMAD3,XRCC5,CTCF,STAG1,SMC3,LCOR	32,44
chr5	68968586	68968597	PCBP2,HNRNPK,PCBP1	63
chr5	69007309	69007315	JUND,JUN,ATF2,ATF7	43
chr5	69007927	69007967	RAD21,RREB1,CTCF,STAG1,XRCC5,SMC3	44
chr5	69024349	69024363	XRCC5,CTCF,RAD21,STAG1,SMC3	44
chr5	69030815	69030855	ATF7,ATF2,JUND,JUN	43
chr5	69042978	69043361	HDAC2,ELF1,SIN3A,RAD21,ARID3A,CTCF,ETV5,ARID4B,HOMEZ,SMC3,STAG1,TGIF2,GABPB1,KAT8,LCOR,YY1,ERF,RREB1,KLF16,SMAD3,ELF4,ZNF124,SOX6,ZKSCAN8,ZNF511,KDM1A,GMEB1,MYBL2,FOXJ3,GABPB1,HOMEZ,KAT7,ARID4B,POLR2G,SMAD3,ZKSCAN8,BRD4,ZNF511	18,23,32
chr5	69046386	69046553	ZNF384,NFE2,ZNF644,MAFF,MAFK	52
chr5	69048363	69048390	LCOR,RAD21,STAG1,CTCF	44,50
chr5	69049307	69049346	TEAD1,JUND,FOXA3,GATAD2A,CREB1	43,60
chr5	69050245	69050445	ZNF121,GATAD2A,SOX6,SMAD4,ZNF384,FOXA3	46
chr5	69079328	69079356	BCL6,ZNF644,HMG20A,CEBPG,GATAD2A	12
chr5	69083614	69083671	GABPB1,HOMEZ,E2F4,RAD21,KAT8,STAG1,ZNF384,SMC3,CTCF	13,20,44
chr5	69093668	69094687	NCOA1,ZNF121,TEAD4,SMC3,ARID3A,SFPQ,TEAD1,MEF2D,RAD21,CTCF,ZNF281,GATAD2A,IRF2,STAG1,HOMEZ,MAFF,MNT,ZHX1,XRCC5,NRF1,ATF7,NFYA,ATF1,RFX1,TFAP4,JUND,CREB1,HNRNPLL,RFX5,CREM,ZNF143,SOX6,ZNF124,TFDP1,TGIF2,TBP,ELF1,HDAC2,GMEB1,YY1,SFPQ,FOXK1,ERF,KDM4B,ARID4B,POLR2AphosphoS5,GABPA,ZBTB2,E2F4,KAT8,ESRRA,KLF6,MGA,SMAD1,E2F5,ETV5,ZNF511,MAX,POLR2A,PHF20,ZNF639,E2F8,CBX1,SIN3A,ZFP91,THRA,LCOR,GABPB1,MTA1,KDM5B,ZFX,HIVEP1,POLR2G,SRSF1,RNF2,RBFOX2,EGR1,SAFB2,DNMT1,FUS,MXD1,ZNF83,RBM39,NONO,ZNF224,TBL1XR1,UBTF,ZNF766,IRF9,CBFB,RBPJ,TCF7L2,ZBTB26,ARHGAP35,ZNF431,PHF21A,ZSCAN29,BRF2,PHF8,ETV6,CHCHD3,HINFP,TARDBP,HNRNPLL,KAT7,SOX6,ZZZ3,BRD4,TCF3,KLF16,STAT5B,ARID4B,KAT8,SMAD4,SMAD1,KLF6,PHF20,MGA,ETV5,ZFP91,THRA,KDM5B,ZFX,AGO1,RBFOX2,GABPB1,RNF2,UBTF,CBFB,ZNF121,ARHGAP35,TAF15,KAT7,RBPJ,KLF16,IRF2,CREM	27,30,32,43,44,54,61
chr5	69166720	69167523	NRF1,GTF2F1,ZNF263,FOXA3,KLF6,KDM4B,ZNF281,CEBPG,POLR2G,IRF2,CREB3,E2F1,GATAD2A,ZNF232,KAT8,POLR2AphosphoS5,SMAD1,MYNN,HNRNPL,BCL6,U2AF1,RNF2,ZNF511,STAG1,ESRRA,PHF20,KAT7,ZNF644,ZNF217,ZFX,TFAP4,KDM5B,ZNF124,XRCC5,YY1,ZFP91,KLF16,THRA,CBX5,ETV5,PRDM10,ERF,NRF1,NONO,LCOR,E2F8,MLX,TFE3,FOXK1,HCFC1,USF1,MGA,EGR1,RBPJ,ZZZ3,GABPB1,ELF1,USF2,ZSCAN29,RAD51,CBFB,SRF,MNT,RFX1,CHD2,TEAD4,HOMEZ,HNRNPLL,TEAD1,KAT8,RFX5,ZBTB2,U2AF2,MEF2D,GMEB1,CREB1,ATF1,NFYA,ZBTB33,ZHX1,TFDP1,FOXM1,E2F4,TFAP4,PHF20,E2F5,THRA,ZNF280B,HDAC2,NCOA2,E2F1,ARID4B,TBP,MEIS2,SIN3B,MXI1,MYBL2,E2F8,HIVEP1,ESRRA,MXD1,TGIF2,HBP1,SIN3A,ZNF589,MAX,MGA,ERF,POLR2G,POLR2A,PHF21A,MTA1,EGR1,POLR2AphosphoS5,CAMTA2,NONO,GABPB1,LCOR,TAF15,HINFP,ZNF217,RBFOX2,CBX1,SRSF1,KDM5B,PCBP1,UBTF,CBFB,ZFX,HNRNPLL,HDAC1,ZFP91,ARID4B,RBM39,E2F8,ZNF263,ZNF589,RBFOX2,PATZ1,IRF1,UBTF,HDAC1,ZFP91	4,13,18,22,41,54,59
chr5	69181826	69182262	NR2F2,NR2F6,NR2F1,MYBL2,POLR2A,KDM1A,TBP,CHD4,NFYA,MAFF,MAFK,E2F8,CHD4	4,13,46,52
chr5	69189216	69190017	YY1,SIN3A,RBPJ,MXD1,UBTF,POLR2A,XRCC5,RFX1,DMTF1,ELF1,ZC3H8,HNRNPLL,YY1,FOXA3,MEF2A,KLF16,E2F1,MEIS2,FOXJ3,GABPA,TBL1XR1,TBP,MXI1,KAT8,HCFC1,SIN3B,GABPB1,RBPJ,ZNF124,TFDP1,NCOA2,ZNF143,E2F4,E2F5,PHF20,IRF2,SIN3A,ZNF766,ZNF263,ZFP1,ZNF511,MAX,ARID4B,HBP1,HDAC1,POLR2AphosphoS5,ZNF431,POLR2G,ERF,CBX5,FOXP4,RBM39,MGA,SOX6,E2F8,RNF2,KDM5B,ZBTB8A,STAG1,HDAC2,ZNF639,BRF2,ZNF318,XRCC5,ZZZ3,UBTF,ZNF121,ZNF12,CBX1,TAF15,ZFP91,ARHGAP35,ETV5,SAFB2,RBFOX2,IRF9,TFAP4,THRA,BRD4,ZNF232,HNRNPLL,SMAD1,POLR2A,FIP1L1,CBFB,NONO,E2F1,ZFX,ESRRA,MTA1,MXD1,KAT8,HINFP,EGR1,TFDP1,E2F4,NCOR1,FOXA3,TEAD4,ZNF143,E2F5,GABPB1,PHF20,ZNF124,ZNF511,ARID4B,GMEB1,PHF21A,THRB,IRF2,POLR2G,MGA,SOX6,RNF2,E2F8,CEBPG,ZNF121,KDM1A,RBFOX2,NFIC,NCOR1,PHF21A	18,44
chr5	69206754	69206805	THRB,FOXA3,JUND,GATAD2A,ARID3A	32
chr5	69213904	69214167	RREB1,MAX,CEBPG,TGIF2,TFAP4,ZNF217,HMG20A,DPF2,JUND,ARID4B,GATA2,FOSL1,ZNF644,JUN,ATF7,MGA,GATAD2A,LCOR,KAT8,FOXA3,PRDM10,MAX,ARID4B	4,10,36,43,60
chr5	69217643	69218441	USF1,HNRNPK,CREB1,REST,FUS,ZNF639,GABPA,NRF1,ETV5,ELF1,ZBTB7A,TFE3,PATZ1,FOXP4,KDM4B,NR2C2,SRSF1,ZNF511,GABPB1,THRA,NR2F6,YY1,LCOR,TEAD1,POLR2AphosphoS5,POLR2G,NCOA2,ATF6,E2F4,ZC3H4,ZNF121,FOXK1,CBX1,GTF2F1,KLF16,ETV6,MEF2A,ZFX,FOXA3,GATAD2A,HMG20A,ERF,RREB1,E2F5,ARID4B,MAX,THRB,MYBL2,ZNF83,KLF6,KLF13,TAF15,ZNF431,NR2F2,ARHGAP35,ZNF281,KAT7,RBPJ,KAT8,HMG20B,BCL6,ZNF253,MBD1,PHF20,ZBTB49,TEAD4,MYNN,IRF2,ZNF512,SMAD1,BRF2,ZNF146,MGA,NFE2L1,UBTF,ZBTB34,NONO,SAFB2,PHF8,ZFP91,IRF9,ZHX1,MTA1,ZNF280B,ZZZ3,E2F8,E2F1,ZNF217,KDM1A,KDM5B,XRCC5,BRD4,ZNF766,MEF2D,HNRNPL,AGO1,ETV5,ZNF224,RBFOX2,FOXJ3,HDAC1,TARDBP,SRSF1,RBM39,PHF21A,GABPB1,HBP1,ZNF3,MEIS2,SMAD4,ARID2,CBX5,NCOA1,HIVEP1,CAMTA2,FOXP4,SFPQ,CBX1,SOX6,MXD1,E2F4,NR2F6,POLR2A,GATAD2A,POLR2G,POLR2AphosphoS5,TBP,TCF7L2,ARID4B,MAX,ERF,TGIF2,SIN3A,ZNF511,CREM,ARHGAP35,KAT8,HMG20B,RBPJ,BCL6,HNRNPLL,PHF20,THRB,TEAD4,KLF16,SMAD1,UBTF,NONO,DMTF1,ZFP91,MGA,ZNF318,GTF2F1,ZNF217,MTA1,HOMEZ,E2F8,ZC3H8,HINFP,HNRNPL,RBFOX2,NFYA,ESRRA,XRCC5,RBM39,ELF1,GABPA,SOX6,MXD1,POLR2G,POLR2A,SMAD4,NCOA1,ARID3A	2,27,42,54
chr5	69221052	69221113	FOXP4,FOXA3,MLX,FOXK1,ARID4B,GATAD2A,BCL6,SOX6	3,12,47
chr5	69226013	69226230	EHMT2,FOXP4,CEBPG,TCF7,KDM1A,TCF7L2,GATAD2A,ZKSCAN8,ZNF644,NCOR1,CREM,ZNF3,ARID4B,TFE3,ARID3A,HMG20A,HNRNPUL1	4,10
chr5	69234629	69235145	RFX1,KDM1A,IRF2,HDAC2,HDAC1,MEIS2,FOXK2,ZKSCAN8,HOMEZ,GTF2F1,GMEB1,SIN3A,YY1,ZNF224,ARID4B,MXI1,ZKSCAN1,RAD51,USF2,ATF3,MAX,ZNF511,TOE1,BHLHE40,CREB1,TGIF2,HCFC1,USF1,TEAD4,FOXA3,TEAD1,TFE3,SIN3B,MNT,HBP1,ZFX,ZHX1,NFYA,SMAD4,ZNF253,NRF1,HNRNPLL,FOXK1,KDM4B,ETV5,GABPA,ZNF280B,MGA,PHF20,ERF,GABPB1,KAT8,ELF1,EGR1,SFPQ,KLF6,XRCC5,LCOR,SMAD1,E2F4,CREM,ZBTB40,TBP,MEF2D,KLF16,THRB,ZSCAN29,HINFP,E2F8,POLR2A,POLR2AphosphoS5,ZNF639,HIVEP1,NCOA2,POLR2G,NONO,ZNF644,RBFOX2,ZFP91,ZBTB26,ARID4B,SOX6,RBM39,ZNF431,TAF15,KAT7,MYNN,KDM5B,ZNF511,MTA1,FOXA3,MAX,TFDP1,ZFX,UBTF,PHF21A,PATZ1,ZNF280B,MGA,ARHGAP35,KDM4B,PHF20,KAT8,GABPB1,PCBP1,SMAD1,HDAC1,MEF2D,E2F8,RBFOX2	8,18,31,47,60
chr5	69266133	69266160	ZFP91,ZNF384,CTCF,STAG1,RAD21	44,45
chr5	69276896	69277115	KAT8,CREM,KDM1A,NFIC,GATAD2A,FOXA1,ARID3A,FOXJ3,HOMEZ,FOXA3,NCOA2,SOX6,HMG20A,TEAD4,ETS1,TEAD1,JUND,ATF7,JUN,ARID4B,ZNF384,CEBPG	43,49,60
chr5	69294054	69294180	ZNF644,HDAC2,HOMEZ,TEAD1,TEAD4,GATA2,GATAD2A	10,12
chr5	69331682	69331744	ZNF263,MTA1,HINFP	8
chr5	69331983	69332325	TFAP4,PHF21A,ARID4B,KDM1A,ETS1,HDAC2,ETV5,MAX,POLR2AphosphoS5,GATAD2A,THRB,SIN3A,NCOA2,ZNF644,TBP,FOXA3,POLR2A,NFIC,GATAD2A,MEF2A	6,42,55
chr5	69332491	69333109	POLR2A,MEF2A,HNRNPL,ZNF639,ARHGAP35,NR2F2,SAFB2,UBTF,ZBTB26,NCOA2,NONO,MEF2A,POLR2A,HNRNPH1,POLR2AphosphoS5,SFPQ,ETV6,FUS,RREB1,PATZ1,ZNF253,CBX1,TFAP4,HOMEZ,RBM39,REST,RBFOX2,NRF1,HNRNPK,IRF2,LCOR,MNT,TAF15,CHCHD3,ATF3,ZFP91,ESRRA,CAMTA2,FOXK1,XRCC5,HNRNPLL,HMG20B,BCL6,ERF,KLF16,ZNF280B,SMAD4,ZNF511,SOX6,ZHX1,BHLHE40,MXD1,IRF9,GMEB1,E2F5,CEBPG,USF1,TOE1,TFDP1,MGA,EGR1,RELA,MAX,CBX5,RAD51,THRA,ARID4B,ZNF217,ETV5,HDAC2,TFE3,USF2,GABPB1,MEF2D,ZNF124,ZNF740,ZNF263,YY1,HINFP,MLX,PHF20,RBPJ,ELF1,ZKSCAN8,GATAD2A,THRB,E2F4,FOXP4,E2F1,TBP,MTA1,KDM5B,ZNF143,CREB1,SKIL,CBFB,KAT8,MEIS2,HIVEP1,BRD4,DNMT1,TCF7L2,POLR2G,ZNF232,HNRNPL,RNF2,E2F8,CREB3,ZNF318,ZFX,ELF4,ZNF766,MYNN,MBD1,ZNF589,FOXJ3,UBTF,HCFC1,POLR2AphosphoS5,NRF1,ZHX1,MGA,EGR1,ZNF217,ZNF121	2,31,56
chr5	69334845	69335022	JUND,PHF21A,ZNF431,SOX6,HBP1,PTBP1,ZKSCAN8,CBX1,SMC3,LCOR,KLF16,GABPB1,PCBP1,ZFP91,HNRNPLL,EGR1,KAT8,RBM39,UBTF,PHF20,FOXP4,STAG1,IRF2,RAD21,MBD1,RREB1,THRA,CTCF,GATAD2A,XRCC5,SMAD4,ARID4B,YY1,BCL6,ZNF644,CBFB,HDAC2,MGA,ZFX,ETV5,TFDP1,AGO1,ZNF512,MAX,ZNF280B,SMAD1,KDM5B,IRF9,ZNF263,ZNF766	13,20,30,60
chr5	69364570	69364633	RBFOX2,STAG1,CTCF	33,44,50
chr5	69365020	69365110	CREB1,ATF2,JUN,JUND,ATF7,MAFK,MAFF	43,52
chr5	69368806	69369900	TCF7L2,POLR2A,THRB,CREM,TCF7,CREB1,FOXJ3,POLR2A,HDAC1,ZNF740,PATZ1,ZNF766,HDAC1,BRD4,E2F1,HNRNPK,HIVEP1,FUS,HNRNPLL,YY1,RBFOX2,PATZ1,ZNF431,ZNF12,NONO,XRCC5,CBX1,ZNF217,POLR2A,MAX,POLR2AphosphoS5,POLR2G,MGA,TFDP1,USF1,SRSF1,E2F8,ZBTB8A,RNF2,UBTF,REST,BHLHE40,TFE3,SAFB2,ARHGAP35,ZNF318,HNRNPUL1,ZNF253,ZZZ3,TAF15,KDM5B,ETV5,SOX6,MXD1,CAMTA2,GABPB1,KLF6,GABPA,ELF1,MNT,DMTF1,RBM39,CHCHD3,ERF,TBP,HINFP,FOXA3,IRF9,BCL6,ETS1,ATF6,E2F4,NCOR1,ZBTB7A,MTA1,HIVEP1,EGR1,PCBP1,LCOR,GMEB1,ETV6,FOXK1,ZSCAN29,THRA,HOMEZ,HBP1,ZNF232,ZC3H8,ZNF143,FOXP4,ZFP91,HNRNPLL,ZFX,PHF21A,KDM1A,ZNF280B,RBFOX2,ZNF217,RBPJ,CREB1,SMAD4,MXI1,MAX,ZNF224,MGA,NFE2L1,POLR2A,XRCC5,E2F1,UBTF,RNF2,HCFC1,TFE3,SMAD1,HDAC2,ETV5,KDM5B,PATZ1,SOX6,IRF2,MAZ,CREM,PHF20,KAT8,ARID4B,TAF15,NONO,ATF1,SRF,KLF16,POLR2AphosphoS2,RBM39,ERF,TBP,ETS1,HNRNPL,SMAD3,E2F4,POLR2AphosphoS5,TFAP4,SIN3A,POLR2G,GMEB1,TGIF2,EGR1,ETV6,HOMEZ,KAT7,ZFX,ZFP91,ZNF280B,ZNF263,NR2F6,ZNF232	2,30,36,47
chr5	69407591	69407795	ZNF384,CTCF,STAG1,NR2F1	42,44
chr5	69409953	69409963	ATF2,CREB1,ATF7,JUND	43
chr5	69414978	69415606	SMC3,KDM4B,ZKSCAN8,CTCF,RAD21,CBX5,ZNF121,ZNF384,STAG1,GATAD2A,ARID4B,CEBPG,HDAC2,IRF2,FOXA3,SMAD4,PATZ1,SOX6,KAT8,ETV5,RBPJ,XRCC5,HOMEZ,MEIS2,FOXP4,KLF6,PRDM10,PHF21A,SFPQ,ZFP91,ZNF281,RBM39,PRPF4,ZNF124,ZNF224,GMEB1,EGR1,ZSCAN29,ZBTB2,KLF16,ZNF639,MNT,ERF,BCL6,RAD51,MTA1,HNRNPLL,ZNF217,GABPB1,TFDP1,NRF1,BRF2,CBX1,ELF1,TAF15,ZNF589,MGA,TFE3,DNMT1,MAX,ZNF146,SAFB2,USF1,BHLHE40,ATF3,MXD1,USF2,IRF9,E2F4,CREB3,FUS,ARID4B,CEBPG,YY1,POLR2A,E2F8,FOXA3,ZNF431,SOX6,XRCC5,ESRRA,ETV5,POLR2G,RBFOX2,E2F5,SRSF1,KDM5B,MEIS2,U2AF1,RNF2,PHF21A,ETV6,ZFP91,RBM39,NONO,UBTF,ZHX1,TARDBP,ZC3H8,ZNF253,ZFX,HINFP,ZSCAN29,EGR1,HNRNPLL,GABPB1,MTA1,ZNF263,ZNF431,PHF8,RBFOX2,SIN3A,ETV6,KDM5B,SRSF1,ZSCAN29,SMAD1	31,32,44,54
chr5	69415758	69415872	HDAC1,YY1,KAT7	54
chr5	69437709	69437939	ZNF384,ZNF121,DPF2,MGA,ESRRA,NR2F6,E2F8,SOX6,NCOR1,GATAD2A,CREM,NR2F2,SMAD4,BCL6,TCF7L2,HMG20A,HBP1,KAT8,ARID4B,KDM1A,FOXA3,JUND,CEBPG,USF1,TGIF2,MNT,IRF2,ZBTB34,TFE3,FOXK2,MAX,RAD21,CEBPB,HDAC2,EHMT2	47,55
chr5	69444172	69444673	NFYA,ZBTB40,ZNF384,ZNF3,ZFP36,ZNF7,HMG20B,FOXP1,TEAD4,TCF7,BHLHE40,TEAD1,TCF7L2,HMG20A,BCL6,MYBL2,KDM1A,SMAD3,NFIC,ZNF217,FOXK2,ETS1,MAX,USF1,LCOR,MGA,GATAD2A,SOX6,FOXP4,CREB1,NR2F6,XRCC5,JUND,ZNF281,TFE3,NCOR1,HOMEZ,NR2F2,FOSL1,KAT8,FOXA3,SMAD4,JUN,CEBPG,ARID4B,FOXJ3,TFAP4,ETV5,ESRRA,NCOA2,ZHX1,CREM,ZNF644,ERF,MNT,RFX1,PHF21A,NR2F1,HDAC2,EHMT2,EGR1,KDM1A,POLR2A,LCOR,SOX6,NCOR1,ZNF431,ERF,PHF21A,THRA	25,28,46,47
chr5	69450699	69450742	GATAD2A,ZNF121,SMAD4,CEBPG,CEBPB	46,54
chr5	69452370	69452675	KDM1A,HDAC1,NCOR1,KAT8,CREM,TEAD1,ARID4B,DPF2,SMAD4,HOMEZ,NR2F2,HDAC2,CEBPG,FOXA3,BCL6,NR2F6,GATAD2A,CEBPB,SOX6,TCF7,REST,ZNF124,TCF7L2,NCOA2,FOXP4,GATA2,FOXJ3,NFIC,TFE3,THRA,RBPJ,PRDM10,TEAD1	10,42
chr5	69453655	69453992	ZMYM3,KLF16,FOXP4,ZNF384,KLF16	6,28,57
chr5	69454959	69455249	TFAP4,ZNF384,GATAD2A,CEBPB,EGR1,MAX,KDM1A	12,46,62
chr5	69455595	69455827	GATA2,ADNP,HDAC2,ZNF121,ZMYM3,ZNF384,CEBPB,SMAD4,CEBPG,GATAD2A,THRA,NR2F6,BCL6,HMG20A	27,28,46
chr5	69472705	69472990	TCF7L2,SMAD4,FOXP4,KAT2B,NCOA2,GATAD2A,BCL6,FOXA3,MYBL2,SOX6,ZNF384,GATAD2A,SOX6	10,12,47
chr5	69492246	69493173	SIN3A,BRD4,KDM1A,MBD1,ETV6,ZBTB7A,NCOA2,THRA,CBFB,ZSCAN29,HOMEZ,MGA,ZFP91,THRB,FOXP4,ZNF217,ESRRA,E2F4,PTBP1,SOX6,EGR1,MTA1,CBX5,ZBTB49,MEF2D,TFE3,ATF6,PATZ1,RBM39,KDM5B,MXD1,CAMTA2,BRD4,SFPQ,ARHGAP35,FOXK1,FOXA3,HDAC2,MEIS2,ZNF766,RBPJ,SMAD4,GMEB1,KDM1A,YY1,ETV5,SIN3A,ZFX,LCOR,ELK1,NFYA,ETV6,ELF4,PRDM10,KLF16,RNF2,ZNF511,ZNF281,FIP1L1,HIVEP1,IRF9,TCF7L2,NCOA2,GATAD2A,ZNF121,E2F8,CBFB,ZSCAN29,POLR2G,TFDP1,HOMEZ,POLR2AphosphoS5,MGA,TEAD1,ZMYM3,ZFP91,ZHX1,ARID4B,ZKSCAN8,GABPB1,ZNF740,HNRNPL,ZNF639,HINFP,ZNF589,NONO,MAX,BCL6,KAT8,TAF15,UBTF,NRF1,XRCC5,RAD21,PTBP1,SOX6,MTA1,PATZ1,MXD1,RBM39,HNRNPLL,RBPJ,HDAC2,ZNF263,GMEB1,FOXA3,HNRNPK,SIN3A,POLR2A,TFAP4,LCOR,ZNF281,RBFOX2,E2F8,ZFX,TGIF2,KLF6,DNMT1,POLR2G,POLR2AphosphoS5,KDM5B,KAT7,ARID4B,ZNF639,NONO,GABPB1,IRF1,NRF1,ZHX1,SRSF1,TAF15,HDAC1,SIN3A,SRSF1	3,40,54
chr5	69493535	69494019	NCOA1,BCL6,CREB3,E2F1,XRCC5,PATZ1,TFDP1,EGR1,ZNF431,MGA,ARHGAP35,ZNF281,POLR2G,E2F8,CAMTA2,MEIS2,RBFOX2,ZNF263,TAF15,ZNF253,NONO,FUS,ESRRA,YY1,MXD1,ETV6,MAX,LCOR,RBM39,KAT8,ZHX1,XRCC5,ZFX,ZFP91,BRD4,GABPB1,ARID4B,TARDBP,UBTF,KDM5B,SFPQ,POLR2G,ZFX	9,49,54
chr5	69517802	69518078	KAT7,SMAD3,E2F8,PHF21A,SOX6,FOXK1,HDAC2,BCL6,ARID4B,FOXJ3,LCOR,NCOA2,FOXA3,KDM1A,FOXP4,ZNF217,HMG20A,KAT8,FOXA1,TCF7L2,GATAD2A,HOMEZ,TEAD1,ZNF644,STAG1,NFIC	42
chr5	69538921	69538932	SMAD4,GATAD2A,CEBPG	40,46
chr5	69559953	69560275	MGA,UBTF,POLR2A,IRF2,HDAC2,ZKSCAN8,CBX1,RREB1,ERF,TEAD4,TEAD1,MBD1,TFAP4,TFDP1,GATAD2A,CBX5,E2F4,ETV5,ELF1,YY1,CEBPG,KLF16,ZNF143,MLX,STAG1,BCL6,CTCF,ADNP,RAD21,ZNF639,MEIS2,BRD4,FOXK1,GABPB1,KAT8,TFE3,KLF6,HCFC1,GABPA,CBFB,FOXA3,LCOR,NR2C2,NCOA2,IRF2,PATZ1,ARID4B,HOMEZ,ERF,SMAD4,THRA,MAX,TFAP4,ETV5,UBTF,POLR2A,POLR2AphosphoS5	8,16,23,57
chr5	70401113	70401160	PHF20,ZBTB7A,GABPA,ELF1,GABPB1,YY1	16
chr5	70401369	70401600	GABPB1,STAG1,NFYA	3,34,47
chr5	71011369	71011659	SFPQ,FOXK1,FOXP4,BCL6,FOXA3,SOX6,KLF16,ZBTB7A,XRCC5,FOXA3,ZNF281,MEF2D,NR2F1,PATZ1,TFAP4,ZNF217,GATAD2A,TEAD4,NR2F6,TEAD1,SOX6,ESRRA	18,37,42,61
chr5	71013752	71013761	STAG1,RAD21,CTCF	44
chr5	71290119	71290121	ARID4B,ZNF263,GABPB1,KAT8,ERF	20,41,42
chr5	71291152	71291188	FOXP1,FOXA3,GATAD2A,BCL6,CEBPG,FOXA1	12
chr5	71401337	71401358	ATF2,JUND,ATF7	43
chr5	71447389	71447405	CTCF,SMAD4,RAD21,STAG1,KLF16	20,44
chr5	71455546	71456044	ETS1,NR2F2,JUN,JUND,TBL1XR1,RFX1,RBM22,SRF,IRF2,ATF2,ATF7,CREB1,ATF3,MXI1,CBX5,CREM,SIN3B,FOXK1,RREB1,ARID4B,SMAD4,HDAC2,CEBPG,KAT8,PRDM10,HCFC1,CEBPB,XRCC5,TFDP1,SIN3A,RBPJ,PHF20,NCOA2,SMAD3,TEAD4,FOXA3,HBP1,GMEB1,ELF1,SOX6,ZNF143,GABPB1,ZNF217,KLF16,THRA,ATF1,TEAD1,ZHX1,TBP,TGIF2,HIVEP1,LCOR,KDM1A,KLF6,ESRRA,MEF2D,ZNF263,ZKSCAN8,ZNF281,E2F4,POLR2AphosphoS5,CBX1,KDM5B,ERF,TFE3,ATF6,MNT,POLR2G,SAFB2,TAF15,KAT7,E2F8,NONO,ZNF707,ZFP91,HDAC1,ARHGAP35,RBFOX2,SRSF1,ZNF224,ZNF83,E2F1,NR2F2,PHF8,ZNF644,ZZZ3,RBM39,U2AF2,PATZ1,ETV6,SFPQ,CREM,KAT8,POLR2A,RBM22,GMEB1,ZNF143,KLF16,THRA,PHF20,ZNF431,ATF1,GABPB1,EGR1,ZNF280B,TARDBP,KLF6,KDM1A,E2F4,ZKSCAN8,NFYA,HNRNPLL,MGA,YY1,ZFX,IRF9,MAX,POLR2G,ARID4B,HNRNPL,TAF15,MXD1,KDM5B,ZNF217,E2F8,NONO,UBTF,ZNF707,SAFB2,HBP1,ZFP91,RBFOX2,MTA1,XRCC5,SMAD3,ZZZ3,ZSCAN29,ZNF224,RBM39,ETV6,TFAP4	18,41,43
chr5	71461512	71461570	GATAD2A,FOXK1,ZNF263,CEBPG,CEBPB	10
chr5	71475969	71475974	RAD21,CTCF,STAG1	44
chr5	71482291	71482332	SMAD4,SOX6,CEBPB,THRA,CEBPG,NFIC,NCOA2,RREB1,HMG20A,HDAC2,GATAD2A,FOXA3	12
chr5	71483480	71483594	ATF7,CREB1,ATF2,FOXA3,TCF7,JUND,ARID3A,ZNF384,GATAD2A	12,27,43
chr5	71494383	71494397	TEAD1,ZNF121,CEBPG	46,59
chr5	71573830	71573849	RAD21,CTCF,STAG1	44
chr5	71586412	71587749	FOXK2,ZNF12,MAX,CHD4,FOXJ3,BRD4,MEF2D,ZNF224,ERF,ZNF511,IRF1,ZBTB49,KAT8,ARID4B,REST,IRF2,POLR2AphosphoS5,HINFP,EGR1,SIN3A,E2F8,PHF21A,ELF1,TBP,NCOR1,SIN3A,MEF2D,TFDP1,CHD4,NCOR1,E2F8,ZNF740,CBX5,KDM1A,ZNF12,SMAD4,PHF8,HDAC1,ZNF146,SOX6,ZNF253,POLR2A,ZSCAN29,ZC3H8,ZNF217,POLR2AphosphoS5,SIN3A,ZBTB2,TFDP1,DPF2,ZBTB8A,HDAC2,HOMEZ,ZBTB33,NCOA2,CHD2,IRF2,MLX,RBPJ,SRSF1,SMAD4,HBP1,E2F4,FOXK1,ZHX1,PCBP1,MGA,RAD51,NFYA,CREB1,USF1,USF2,BHLHE40,GTF2F1,ESRRA,PHF20,RNF2,MAX,ZFP91,MNT,ATF3,ARID4B,TBP,BRF2,ZNF232,KAT8,ZBTB26,MTA1,HNRNPLL,ZNF318,THRA,GMEB1,LCOR,POLR2G,EGR1,POLR2A,KDM5B,SIN3A,TAF15,GABPB1,HOMEZ,NONO,TCF12,ELF1,POLR2AphosphoS5,RBM39,RBFOX2,UBTF,MEIS2,KLF16,TGIF2,TFDP1,ZNF124,ZNF263,KLF6,YY1,BRD4,ETV6,MXD1,ZNF431,PHF21A,ZNF280B,ZFX,KAT7,ETV5,DMTF1,ZHX1,MGA,PATZ1,RELA,CBFB,DNMT1,SAFB2,ZNF766,PHF20,ARHGAP35,RNF2,MAX,AGO1,RBPJ,KAT8,HNRNPLL,ZBTB26,HNRNPL,KDM5B,GABPB1,UBTF,KAT7,ZFX,SAFB2	31,41,42,59
chr5	71601332	71601349	CTCF,STAG1,RAD21	44
chr5	71659454	71659488	SMC3,RAD21,POLR2G,CTCF,STAG1	23,44
chr5	71663707	71663817	TEAD1,TEAD4,CTCF	44,60
chr5	71667190	71667193	PCBP1,SRSF9,HNRNPK	63
chr5	71694129	71694380	FOXJ3,NR2F1,ETV5,NCOR1,POLR2A,ERF,POLR2G,SMAD3,GATA2,KDM1A,MYBL2,ZNF124,ZBTB7A,TBP,LCOR,FOXP4,HOMEZ,ZBTB26,GATAD2A,ZNF644,TGIF2,HMG20A,IRF2,TFAP4,CBX5,HMG20B,SMAD4,NCOA2,ARID4B,PHF21A,MAX,KLF16,NR2F6,PATZ1,BCL6,HDAC2,ZNF217,RREB1,RBPJ,KAT8,CBFB,FOXA3,ZNF511,SOX6,POLR2AphosphoS5,STAG1	47,51
chr5	71695196	71695402	NONO,E2F8,SFPQ,RBFOX2,HNRNPL,GABPB1,POLR2A,ZNF280B,POLR2G,ZFX,POLR2AphosphoS5,TFAP4,ZNF121,E2F4,YY1,UBTF,MAX,BCL6,CEBPB,TAF15,FOXA3,ETV5,CEBPG,SOX6,ZFP91,MEIS2,CBX1,MTA1,ARID4B,ZNF644,ZNF217,HDAC2,REST,TCF7L2,TBP,LCOR,CBFB,THRA,RBPJ,NR2F1,IRF2,GATAD2A,ZBTB26,PATZ1,KAT7,SMAD4,NCOA2,NCOR1,HOMEZ,XRCC5,RREB1,EHMT2,NR2F6,PHF21A,USF1,KDM1A,TFE3,NONO	4,10,40,51
chr5	71698085	71698128	RAD21,CTCF,ZFP91	8,44
chr5	71706974	71707137	EHMT2,NR2F1,ZNF644,SMAD4,HMG20A,GATAD2A,NCOR1	4
chr5	71719590	71719854	EHMT2,ZNF766,REST,HNRNPLL,EHMT2	5,9
chr5	71751612	71751678	RAD21,STAG1,CTCF	44
chr5	71757895	71758131	MGA,ELK1,ERF,ZFX,GATAD2A,TEAD1,MAFK,IRF2,MEF2A,STAG1,SMAD4,MAFF,RAD21,ARID4B,CTCF,SMC3	8,12,32,52
chr5	71778855	71778869	CTCF,SMC3,RAD21,STAG1	44
chr5	71783079	71783134	ZNF12,CTCF,MBD1,STAG1,SMC3,RAD21,SMAD4	10,18,34,44
chr5	71811974	71811987	ATF7,JUND,ATF2	43
chr5	71887888	71887943	ZNF143,SRF,IRF2,GABPB1,NFYA,SUZ12,USF1,CREM	13
chr5	71912195	71912250	ZNF7,MAFK,MAFF	52
chr5	71932542	71933120	CREB1,PRDM10,XRCC5,KDM1A,CHD4,EHMT2,ARID3A,NCOR1,CREM,LCOR,PRDM10,ELF1,JUND,FOXP4,KDM1A,ETV5,MAFF,KLF16,NFE2,NCOA2,GATAD2A,MAFK,KAT8,BCL6,ERF,FOXA3,SOX6,ETS1,EHMT2,KDM1A,GATAD2A,GABPB1,USF1	4,13,49,52,60
chr5	71972915	71973356	CHD4,KDM1A,MYBL2,KDM1A,MEIS2,SOX6,PHF21A,NR2F2,TEAD1,ARID4B,ETV5,HDAC2,ZNF431,FOXP4,GABPA,TCF7L2,UBTF,MEF2D,GABPB1,TEAD4,ZNF217,SKIL,CEBPG,CREM,SMAD4,RBPJ,FOXA3,BCL6,GATA2,ZSCAN29	16,47,49,51
chr5	71989028	71989145	ZNF384,SOX6,ZNF217,GATAD2A,ZNF644,TFAP4,MAX,ARID4B,USF1,MLX,PATZ1,TFE3	36,42
chr5	72015267	72015419	NFYA,USF1,ZFP91,GABPB1,ETV5,EGR1,ZNF7	16,17,54
chr5	72018329	72018379	ETV5,FOXK1,GABPB1,STAG1,XRCC5,RAD21,TEAD4,CTCF,ELF1,TEAD1,SMC3,FOXA3,ZNF217	10,44
chr5	72042304	72042327	JUN,ATF2,CREB1,JUND,ATF7	43
chr5	72063408	72063442	REST,EHMT2,E2F8,ERF	5
chr5	72107082	72107409	SFPQ,PHF20,ZFX,GABPA,ETV6,HDAC2,LCOR,GABPB1,NONO,RREB1,THRA,NFYA,TFE3,AGO1,UBTF,PHF21A,MGA,KAT8,TCF7L2,LCOR,GABPB1,HNRNPLL,RBFOX2,PATZ1	6,26
chr5	72107604	72107759	ARID4B,ZFP91,E2F4,MEIS2,ZNF143	26
chr5	72108727	72109054	ZNF740,ZNF263,ZNF280B,PATZ1,RBFOX2,UBTF,REST,HNRNPLL,GABPB1,E2F4,HNRNPK,SIN3A,ZNF280B,XRCC5,MAX,PHF20,ARID4B,KLF16,TFDP1,CBX5,KAT8,ZFP91,PCBP1,IRF2,PATZ1,RNF2,ZBTB7A	6,11,54
chr5	72134443	72134456	ATF2,ATF7,JUND	43
chr5	72137980	72137998	SMC3,RAD21,CTCF,STAG1	44
chr5	72151345	72151369	PATZ1,ZNF644,THRB,THRA	27
chr5	72160575	72160592	ATF2,ATF7,CREB1,JUND	43
chr5	72241582	72242012	EHMT2,MYBL2,THRA,ARID3A,FOXK1,MLX,SOX6,TCF7,RBPJ,NCOA2,TCF7L2,GATAD2A,ZBTB34,HDAC2,ZKSCAN8,FOXJ3,SMAD3,ZNF3,ZNF217,KLF16,SMAD4,BCL6,HDAC1,ZNF644,LCOR,FOXP4,CEBPG,GATA2,ZFX,HMG20A,HOMEZ,MTA1,ERF,ARID4B,PHF21A,CEBPB,TFAP4,CREM,FOXA3,MEIS2,SIN3A,FOXK2,MGA,EGR1,KDM1A,MAX,TGIF2,REST,MNT,SOX6,GATAD2A,ZNF3	3,10,12,35,49,55
chr5	72245090	72245233	RAD21,STAG1,USF1,CTCF,XRCC5,TFAP4,SMAD4	36,44
chr5	72255801	72255906	ZNF121,GATA2,NR2F6	12,55
chr5	72269311	72269354	THRB,CTCF,STAG1,RAD21,SMC3	37,44
chr5	72282209	72282271	TEAD1,GATAD2A,CEBPG,CEBPB,BCL6,JUN,JUND,NCOA2,ATF4,FOXJ3,DDIT3,HMG20A,FOXA3,ATF7	10,12,43,46
chr5	72285596	72285623	GATAD2A,FOXA3,ZBTB26,SMAD4	22,56
chr5	72292583	72292640	CEBPB,FOXA3,ATF4,GATAD2A,CEBPG	46
chr5	72295625	72295967	ATF7,NR2F6,ATF2,JUND,KAT8,THRB,THRA,KLF16,ZFX,BCL6,ZNF511,FOXJ3,MAX,RREB1,FOXP4,SOX6,TFE3,NFIC,USF1,NCOA2,KDM1A,SMAD4,HDAC2,IRF2,ZNF644,ARID4B,TEAD1,SMAD3,CREM,HOMEZ,TCF7L2,FOXA3,GATAD2A,ZNF124,MLX,LCOR,HMG20A,TCF7,ARID3A,HDAC1,NCOR1,ATF7,SOX6,KDM1A,ARID4B	11,42,43,47
chr5	72305931	72305983	FOXA3,HOMEZ,SOX6	12
chr5	72307948	72308600	NFIC,ZNF121,BRD4,TFAP4,HNRNPLL,ZBTB49,KDM4B,NFIC,ARID2,UBTF,NFE2L1,ZNF512,ARHGAP35,KLF13,ZNF766,MEF2D,KAT7,ZNF146,NCOA1,MTA1,SMAD1,ZNF778,SFPQ,CBFB,RBM39,ETV5,KLF16,MXD1,BRF2,ZBTB34,FOXK1,ZSCAN29,ZFX,IRF1,TAF15,ZNF318,HIVEP1,ZNF511,BCL6,PRDM10,GABPB1,GATAD2A,ZNF83,PATZ1,HMG20B,MYBL2,KDM5B,CBX1,SOX6,ZNF232,ZNF263,ARID4B,ZBTB26,RNF2,MEIS2,POLR2AphosphoS5,DNMT1,RBFOX2,FOXP4,POLR2G,POLR2A,BRD4,NONO,TGIF2,TFE3,SIN3A,CAMTA2,HDAC2,HNRNPL,SMAD4,MAX,E2F5,NCOA2,RBM22,HBP1,KAT8,REST,HNRNPLL,ZNF253,IRF9,ZNF280B,KLF6,FOXA3,ESRRA,TCF7L2,IRF2,PHF20,ERF,TBP,ZFP91,UBTF,CREB1,TARDBP,ETS1,ZNF217,ZC3H8,FUS,MTA1,RBM39,HNRNPUL1,E2F8,NFYA,ZFX,RFX5,KAT7,DMTF1,BRF2,ZZZ3,GABPB1,GMEB1,SOX6,E2F1,KDM5B,EGR1,ARID4B,RNF2,MGA,NRF1,HINFP,RBFOX2,E2F4,TFE3,TFAP4,FOXK1,CAMTA2,MNT,CBFB,TAF15,KAT8,HOMEZ,CBX1,SIN3A,TFDP1,SMAD1,RBPJ,HNRNPLL,KLF6,MAX,HDAC2,PATZ1,ZNF143,NCOA2,PHF20,TCF7L2,ERF,RREB1,TEAD4,IRF2,YY1,PHF21A,XRCC5,TEAD1,ZNF511,MEIS2,ZNF740,SMAD3,STAG1,RAD21,ZFP91,ZNF224,SFPQ,CTCF,ZNF639,SMC3	2,37,41,44,54,59
chr5	72319637	72320763	ZNF121,CHD4,ADNP,ZNF121,MEIS2,CHD4,MEF2D,RELA,NRF1,MYBL2,GTF2F1,ERF,KLF6,SIN3B,YY1,E2F4,MXD1,HCFC1,NONO,ZBTB8A,FOXK2,RBPJ,PHF21A,HOMEZ,ARID4B,PCBP1,BHLHE40,NR2F6,AGO1,GMEB1,ZFP91,NR2C2,GABPB1,RBFOX2,PHF20,NFYA,GABPA,SOX6,KAT8,XRCC5,ATF1,CREB1,ZFP1,PRDM10,CREM,TBP,ESRRA,SFPQ,CBX1,ZNF511,MEF2D,KAT7,POLR2AphosphoS5,HDAC2,THRA,POLR2A,POLR2G,KDM4B,SMAD3,ERF,ZNF217,SIN3B,NCOA2,LCOR,RBM39,BRF2,REST,E2F8,YY1,ZFX,HINFP,ZNF281,IRF2,MLX,CBX5,ZKSCAN8,ARHGAP35,ZNF766,KLF16,CBFB,TAF15,ZNF12,CAMTA2,ARID4B,ZNF280B,ZFP91,NR2F6,GABPB1,PHF21A,PHF20,GMEB1,KAT8,UBTF,PCBP1,RNF2,PRDM10,ZNF253,KDM5B,MXD1,MGA,MTA1,HDAC2,KDM4B,MAX,ZNF318,ZZZ3,TEAD4,KAT7,ZFX,PATZ1,ZBTB7A,USF1,ZNF224,TAF15,GATAD2A,MNT,ARHGAP35,CBX5,TFDP1,KLF16,ZNF280B,ZNF263,RNF2	18,54
chr5	72338896	72339027	RFX1,MAFF,MAFK	52
chr5	72366500	72366602	ELF1,SMC3,HOMEZ,CTCF,RAD21,STAG1,TEAD1,TEAD4	32
chr5	72388167	72388188	ATF2,JUND,ATF7,JUN	43
chr5	72394882	72394924	STAG1,CTCF,RAD21	44
chr5	72518511	72518547	TCF7L2,E2F4,TCF7,ELF1	26,49
chr5	72524157	72524177	RAD21,STAG1,CTCF	32
chr5	72556671	72557205	CTCF,NRF1,MGA,HIVEP1,TFDP1,SMAD1,UBTF,ZFX,SOX6,RNF2,SMAD4,XRCC5,MTA1,PATZ1,RBM39,GABPB1,MGA,LCOR,CTCF,HIVEP1,RAD21,STAG1,ZFP36,UBTF,MAX,RBM39	2,36,50,61
chr5	72598796	72598895	PHF21A,CEBPG,CEBPB,SOX6,GABPB1,TEAD1,ETV5,LCOR	10,46
chr5	72611297	72611354	YY1,CTCF,XRCC5,RAD21,SMC3,STAG1,SMAD3,ELF1	30,44
chr5	72767765	72767849	MGA,RREB1,STAG1,RAD21,ZNF644,FOXA3,XRCC5,SMAD4,NFIC,PHF21A	10,12,44
chr5	72816355	72817374	ZHX1,TFAP4,ZC3H8,RNF2,ZNF121,TGIF2,MTA1,GATAD2A,SMAD1,TBP,ZFP91,CBFB,UBTF,LCOR,MXD1,ARID4B,ZFX,ZNF232,HMG20A,MAX,XRCC5,FOXP4,NRF1,ZNF280B,MXI1,RBM22,HINFP,HNRNPLL,ZNF143,ZNF740,U2AF2,IRF9,TEAD4,NFYA,GMEB1,RFX1,SIN3A,ELF1,SMAD4,FOXA3,E2F4,TCF3,ZNF121,SOX6,PHF21A,ETV5,ZNF766,GATAD2A,RBM39,HMG20B,YY1,FUS,KDM4B,POLR2AphosphoS5,KAT8,ZFX,NONO,GABPB1,FOXK1,BCL6,ZFP91,POLR2A,SMAD1,RBPJ,RBFOX2,KLF6,MGA,ARID4B,MEIS2,UBTF,POLR2G,BRD4,TFDP1,STAG1,MTA1,ZNF143,HNRNPLL,ZC3H8,ZZZ3,NRF1,ZNF12,MAX,KDM5B,KAT7,SFPQ,NFYA,RFX1,PCBP1,E2F4,E2F1,TARDBP,ETV5,CREB3,TAF15,FUS,ZBTB8A,ZFP91,GABPB1,RBFOX2,KLF6,MGA,UBTF,FOXK1,RBM39,HDAC1,HNRNPL,HDAC1,TFAP4	12,24,54
chr5	72819112	72819195	ZNF766,SMC3,RAD21,STAG1,NR2F6,XRCC5,CTCF,THRA,NR2F1,KAT8	44,55
chr5	72843694	72843713	ATF2,ATF7,CREB1,JUND	43
chr5	72848030	72849085	CREM,GATAD2A,ARID3A,USF1,ZBTB7A,TFAP4,TFE3,HOMEZ,FOXP4,KDM4B,HDAC2,KLF6,CEBPB,XRCC5,E2F4,ERF,ETV5,NCOA2,GMEB1,SMAD3,ZNF639,JUND,ZNF124,FOSL1,CEBPG,THRA,PATZ1,LCOR,IRF2,TBL1XR1,SOX6,HMG20B,MYNN,ETS1,TBP,SIN3A,KAT8,ELF1,IRF9,PHF21A,KAT7,CBX5,ZNF12,SMAD4,HNRNPL,HNRNPLL,ARID4B,KLF16,GABPB1,ZNF281,RBPJ,POLR2AphosphoS5,ETV6,ZNF263,E2F5,RNF2,RBM39,TCF7L2,ZNF224,POLR2A,CREB3,RBFOX2,ZNF232,YY1,ZNF707,POLR2G,E2F1,TAF15,REST,SFPQ,NONO,ARHGAP35,ZFP91,HINFP,UBTF,ZNF280B,NFE2L1,MEF2D,ZNF431,EGR1,ZNF83,KDM5B,PHF20,HDAC1,KLF13,NR2F2,ZNF766,FUS,BRD4,PHF8,HDAC2,ZFX,KLF6,PTBP1,ZNF124,ELK1,NCOA1,RBM39,MAX,POLR2G,YY1,ZFP91,ZFX,HNRNPLL,EGR1,RBFOX2,ZNF281,YY1,MAX,SIN3A,MYC,MXI1,PATZ1,MXD1,TFDP1,E2F5,E2F4,SIN3A,KAT7,SOX6,SIN3B,TGIF2,ARID4B	2,42,43
chr5	72920893	72920909	STAG1,CTCF,RAD21,TEAD1	44,46
chr5	72938340	72938524	SOX6,RELA,THRB	27,41
chr5	72955311	72956277	KDM1A,NCOR1,HMG20A,TEAD1,NR2F2,TEAD4,NR2C2,LCOR,NR2F6,ESRRA,SMAD4,SOX6,GATAD2A,TCF7L2,ERF,USF1,NR2F1,TFAP4,ZNF217,FOXA3,MAX,HDAC2,MTA1,PATZ1,CREM,HOMEZ,MYBL2,SIN3A,ZBTB33,CHD2,HBP1,ZBTB26,NCOA2,SMAD3,ETV5,U2AF2,FOXJ3,MGA,MEF2D,ZNF766,STAT5B,NR2F2,NR2F6,NR2F1,MYBL2,ZFP91,BRD4,ZNF217,CBX5,SOX6,HIVEP1,ZFX,ZNF232,FOXJ3,HNRNPL,MAX,SMAD3,SRSF1,MGA,ZC3H4,POLR2A,POLR2G,POLR2AphosphoS5,ZSCAN29,PHF8,NRF1,RELA,KAT8,ZNF124,KLF16,THRA,ETV6,ZFX,ARID4B,XRCC5,CTCF,RAD21,ZBTB34,ZNF589,STAG1,KAT7,MLX,SKIL,RBPJ,PHF20,FUS,CBFB,TEAD1,LCOR,ZNF511,IRF2,PTBP1,BCL6,TFAP4,ZFP91,UBTF,YY1,GMEB1,HDAC2,ZNF281,MGA,PHF21A,SMAD4,SMAD3,GABPB1,TFDP1,PATZ1,ELF1,E2F4,ZNF639,RBFOX2,FOXA3,RBM39,ZNF253,SFPQ,NCOA1,EGR1,FOXP4,ZBTB2,FOXK1,DNMT1,FOXA1,IRF9,TCF7L2,NONO,HNRNPK,HINFP,MAX,ETV5,ZNF431,POLR2G,ZHX1,ZNF121,NRF1,KLF16,ZNF124,THRA,ARID4B,KDM5B,TAF15,KAT7,ZFP91,RNF2,UBTF,GABPB1,HNRNPLL,RBFOX2,NONO,HNRNPK,IRF9	27,30,38,42,44,47,55
chr5	72956502	72956930	HNRNPLL,POLR2A,SIN3A,HNRNPLL,HDAC1,ZNF384	24
chr5	73022626	73023078	HDAC2,MEIS2,MAX,TGIF2,MXI1,FOXP4,IRF2,ZNF644,FOXJ3,TCF7,CEBPG,FOXA3,LCOR,KAT8,ZFP1,ARID4B,NCOA2,BCL6,ERF,FOXK2,TEAD4,THRA,HOMEZ,ZNF217,ARID3A,SFPQ,TCF7L2,GATAD2A,SOX6,TEAD1,DPF2,CEBPB,ZKSCAN8,FOXK1,ETS1,HMG20A,SMAD3,CREM,KDM1A,NCOR1,TFE3,HDAC2,ZNF12,GATA2,MAFF,MAFK,USF1	42,52,54
chr5	73083283	73083294	TEAD1,RAD21,CTCF,STAG1	13,32,44
chr5	73120604	73120709	EGR1,MAX,ZFX,NRF1	24
chr5	73141004	73141015	ATF7,JUND,ATF2	43
chr5	73170706	73170728	RAD21,STAG1,CTCF	44
chr5	73201950	73202201	MXD1,SOX6,BRD4,KDM5B,ZNF143,ZFP91,MGA,USF2,ZNF766,MAX,RAD51,USF1,ZNF280B,RNF2,TFDP1,EGR1,GABPB1,ERF,ZFX,HNRNPL,KLF16,HNRNPLL,KLF6,STAG1,E2F4,RAD21,XRCC5,ZNF644,E2F1,CTCF,RBM39,ZFP91	6,31,44,57
chr5	73216136	73216504	HNRNPK,ZZZ3,FUS,CTCF,ZFP36,CBFB,ZNF766,FOXA3,ZNF280B,RAD21,ZFP91,ZNF740,STAG1,TCF3,HINFP,RBM39,MBD1,MXD1,ZNF217,SMAD4,CEBPG,ZNF644,BCL6,IRF2,PATZ1,E2F5,STAT5B,ETV6,THRA,GABPB1,SAFB2,CBX5,KLF13,RBPJ,XRCC5,TFDP1,KDM5B,ARID4B,ZFX,ZNF232,E2F4,IRF9,EGR1,ZC3H8,MAX,MTA1,HDAC2,TCF7L2,MGA,TAF15,CBX1,NFE2L1,UBTF,LCOR,MYNN,GATAD2A,TFE3,ARHGAP35,ZBTB49,ERF,MEIS2,ZNF263,NFATC3,HNRNPLL,E2F1,E2F8,KLF6,ETV5,KAT8,SMAD3,GMEB1,ZNF7,MEF2D,ZNF431,ZSCAN29,RNF2,TFAP4,ZNF121,SMAD1,SFPQ,BCL6,ZFP91,GABPB1,KDM5B,ZFX,RBM39,EGR1,UBTF,HDAC2,HNRNPLL,ETV5,MGA,SOX6	17,20,24,45
chr5	73334125	73334146	ATF2,JUND,ATF7	43
chr5	73436674	73437902	TFDP1,GABPB1,RBFOX2,NONO,EGR1,BRD4,KDM5B,ZNF232,MGA,MXD1,MEIS2,CAMTA2,IRF1,RNF2,ZFX,MAX,E2F4,TFDP1,CREB3,EZH2,GABPB1,ZNF263,IRF9,ZNF740,TAF15,HNRNPLL,ZNF281,KDM5B,TEAD4,RBFOX2,ZFX,MGA,AGO1,BCL6,RBM39,TAF15,ZNF281,HNRNPLL,AGO1,POLR2G,RBM39,HNRNPK,ZFP91,EGR1,XRCC5,GABPB1,RAD21,RNF2,PATZ1,CTCF,YY1,ZFP36,STAG1,RNF2	6,20,44,61
chr5	73447570	73447823	EGR1,HNRNPLL,GABPB1,UBTF,BCL6,EZH2	27,61
chr5	73448610	73448865	HNRNPLL,EGR1,ZFX,KLF16,ARID4B,HNRNPLL,MGA,MAX,CREB1,IRF9,ZNF217,USF1,ERF	6,36
chr5	73451412	73451737	ZSCAN29,MGA,KDM5B,STAG1,SUZ12,RAD21,MAX,GABPB1,CTCF,FUS,ZFP91,RNF2,XRCC5,RBM39,TAF15,GABPB1,RBM39,USF1,HNRNPLL	44,61
chr5	73454633	73454655	XRCC5,STAG1,BCL6,CTCF,USF1	44,56,60
chr5	73497060	73497334	USF2,USF1,RAD51,TOE1,NFIC,TFE3,HOMEZ,HMG20A,TEAD1,ARID3A,MYBL2,KAT8,TEAD4,ZNF384,GATAD2A,ELF1,STAG1,YY1,ZNF511,CTCF,CEBPB,TBP,CEBPG,ZNF644,POLR2AphosphoS5,POLR2A,MYBL2	4,31,35,42,44,46,55
chr5	73498135	73498826	KDM4B,ZNF232,DNMT1,HIVEP1,U2AF1,ELF4,MTA1,ZNF121,NCOA2,ERF,ARID4B,ZNF224,SOX6,CAMTA2,UBTF,IRF2,ZFP91,TCF7L2,POLR2G,GTF2F1,GATAD2A,MBD1,REST,POLR2AphosphoS5,ZNF12,SIN3A,ZFP1,AGO1,ZNF431,ZC3H8,NONO,CEBPG,MXI1,NRF1,HNRNPLL,XRCC5,TEAD4,NFYA,SAFB2,DNMT1,HDAC2,TBP,CBX1,HCFC1,E2F4,POLR2A,GMEB1,MGA,ELF1,ZBTB40,ETV5,CREM,PHF20,KAT8,TFDP1,GABPA,CREB1,MXD1,KDM1A,GABPB1,ZNF280B,BRD4,ARID4B,UBTF,MNT,YY1,ZNF124,IRF1,ZSCAN29,FOXK1,ZBTB7A,DMTF1,MAX,TCF7L2,FOXA3,ZFP91,POLR2G,NFRKB,ZNF318,ZZZ3,PHF21A,PCBP1,IRF2,KLF6,E2F8,ZNF639,POLR2AphosphoS5,FOXP4,TAF15,ZBTB26,THRA,U2AF1,PHF8,ZNF217,MTA1,KLF16,ZFX,ZC3H8,MEF2D,EGR1,HNRNPLL,RNF2,CBX1,RBM39,RBPJ,IRF9,ZNF263,KAT8,ELK1,PHF20,E2F1,GABPB1,ZNF280B,RBM22,POLR2A,KDM5B,MGA,SAFB2,UBTF,ZNF253,ZFP91,RBFOX2,KLF6,ZNF143,TEAD2,MEIS2,NR1H2,BRD4,CREB3,ZC3H4,MXD1,ZFX,NCOA1,ZNF83,FUS,EGR1,HNRNPLL,CHD2,RBM39,ZNF740	18,33,41
chr5	73503762	73504025	RBFOX2,RBM22,RBFOX2,RBM22	9,52
chr5	73506584	73507017	POLR2A,RBM22,POLR2AphosphoS2,RREB1,POLR2AphosphoS5,POLR2G,RBM22,POLR2A,POLR2G	23,55
chr5	73519676	73519951	NRF1,RBM39,GMEB1,ZFP91,MAX,KDM1A,SOX6,ZNF217,ARID4B,SMC3,RAD21,XRCC5,CTCF,NRF1,STAG1,ZNF121,ZFP91	11,32,46,47
chr5	73536923	73537012	ZFX,SOX6,THRA,GATAD2A,PATZ1,XRCC5,TEAD1,BCL6,ARID4B,RAD21,ERF,STAG1,CTCF,RREB1,SMC3	32,47
chr5	73537167	73537187	KLF16,XRCC5,PATZ1	20
chr5	73541534	73541743	MBD1,KDM1A,ARID3A,MAX,FOXP4,NFIC,TCF7L2,MEF2D,JUNB,MYBL2,SOX6,DPF2,NCOA2,FOXA3,TEAD1,TFE3,FOSL1,CREM,GATAD2A	12,25,60
chr5	73544478	73545122	EHMT2,RFX1,ZBTB7A,ZSCAN29,HINFP,THRB,PBX2,CEBPB,GMEB1,ZNF121,TCF12,CEBPG,REST,HIVEP1,ZNF281,THRA,PATZ1,NR2F6,JUND,ZNF644,ZFP91,MBD1,CBX5,ZNF318,SFPQ,ZNF124,UBTF,ZFX,DMTF1,HBP1,ATF1,MAX,ZHX1,IRF2,BRF2,ZNF217,ZBTB26,NFIC,DPF2,ESRRA,NR2F1,NR2F2,EGR1,NCOR1,TFAP4,TCF7,NCOA2,GATAD2A,ARID4B,ETV5,TCF7L2,LCOR,ERF,SMAD4,PRDM10,GABPB1,CREB1,FOXA3,KLF16,HOMEZ,ZKSCAN8,E2F8,ETS1,MEF2D,SKIL,ZNF511,SOX6,KAT8,BCL6,TFE3,KLF6,ZNF146,CREM,MYBL2,MGA,FOXP4,ZFP1,SIN3A,PHF21A,NCOA1,ZNF12,MTA1,MLX,FOXP1,HDAC2,SMAD3,RBPJ,HMG20A,FOXA1,BHLHE40,FOXJ3,HINFP,HMG20B,TBL1XR1,MEF2A,POLR2G,FOXK1,TEAD1,KDM1A,ZBTB34,GATA2,ZNF24,ZNF384,HDAC1,NFYA,FOXK2,RREB1,GMEB1,USF2,USF1,TOE1,THRA,RAD51,CBFB,NCOR1,MGA,SOX6,KDM1A,ZKSCAN8,RBPJ,HDAC1,NONO,POLR2G,POLR2A,ZFX	4,27,31,55,59
chr5	73545459	73545591	TEAD1,POLR2A,ZC3H4	12,62
chr5	73559134	73559159	CTCF,RAD21,STAG1	44
chr5	73565289	73565915	KDM4B,KAT7,RBFOX2,CREB3,NONO,CHD2,YY1,HNRNPL,MYNN,MEIS2,ZNF12,KDM5B,ZNF224,ZFP91,ZNF232,ZFX,MTA1,UBTF,ZNF217,GABPA,GABPB1,ELF1,RBM39,RELA,ETV5,CBX1,PHF21A,MEF2D,SMAD3,FOXK1,MEF2A,MLX,ZNF639,HDAC1,FOXK2,HIVEP1,THRB,ZNF384,MGA,ERF,ZFX,KLF16,GABPB1,POLR2G,THRA,POLR2AphosphoS5,SOX6,NCOR1,TBL1XR1,ZNF766,BRD4,ELK1,ZFP91,TAF15,ZNF280B,SMAD3,EGR1,ZNF639,RBM39,AGO1,TFDP1,NRF1,ZZZ3,MYNN,RBFOX2,IRF2,LCOR,CREM,HNRNPLL,HDAC1,USF1,CBFB,MLX,TFE3,FOXA3,ATF3,CREB1,PATZ1,NFYA,ZHX1,E2F4,MNT,IRF9,FOXP4,CEBPG,BCL6,BHLHE40,KAT8,TGIF2,ATF1,TEAD4,GMEB1,SMAD4,HCFC1,FOXK1,PHF20,ARID4B,HDAC2,SIN3A,GATAD2A,MXI1,E2F8,SIN3B,ERF,MAX,HIVEP1,TFAP4,MXD1,TBP,POLR2G,CBX5,POLR2AphosphoS5,POLR2A,ZSCAN29,HBP1,MBD1,HDAC1	18,30,37
chr5	73591284	73591353	ARID3A,CTCF,SMC3,STAG1,RAD21,E2F8	44,47
chr5	73596877	73596918	CTCF,RAD21,STAG1,SMC3,ZNF644	10,44
chr5	73605392	73605470	MEIS2,TFE3,HDAC2,GATAD2A,NR2F1,SKIL,HOMEZ,ARID4B,THRB,TCF7L2,RREB1,FOXP4,HMG20A,MAFF,EGR1,FOXA3,SOX6,CREM,LCOR,ETV5,BCL6,SMAD4,NR2F6,ERF,NR2F2,PATZ1,FOXK1,E2F8,ZNF217,TCF7,KDM1A	42
chr5	73618020	73618159	KAT8,E2F8,MEF2D,ZFX,EGR1	6,8
chr5	73623991	73624363	RAD21,ZNF12,ZNF766,MEIS2,TEAD4,FOXK1,RREB1,ZNF217,TCF3,ETS1,ARID3A,FOXA1,CCAR2,ESRRA,ZSCAN29,E2F4,DPF2,EGR1,TFAP4,FOXK2,CBX5,ZNF232,ELK1,PHF21A,SMC3,MEF2D,KAT2B,PRDM10,GATA2,FOXP4,HMG20A,TCF7L2,RELA,IRF2,FOSL1,ETV5,BCL6,THRB,TEAD1,FOXA3,HDAC2,KAT8,GATAD2A,RBPJ,NR2F1,MLX,TFE3,THRA,SMAD4,NR2F2,HMG20B,EP300,SFPQ,LCOR,TCF12,E2F8,SKIL,SMAD3,FOXJ3,NR2F6,REST,TCF7,NFIC,SOX6,ZKSCAN8,MGA,NCOA2,ERF,KDM4B,ZNF511,JUND,GABPB1,ZFP1,KLF16,ZNF281,MEF2A,CREM,ELF1,HOMEZ,ARID4B,TBL1XR1,MAFF,KAT7,HDAC1,MYBL2,NCOR1,CEBPG,KDM1A,NCOA1,CEBPB,ZNF217,ESRRA,PATZ1,TCF7L2,KAT8,SOX6,ZBTB7A,CREM,HDAC1,KDM1A	3,49
chr5	73624535	73624618	FOXK2,FOXA1,ZFP91	21,45
chr5	73625887	73626755	HNRNPLL,GABPB1,FUS,AGO1,RBFOX2,HNRNPK,POLR2G,NONO,ZFX,NCOA2,ZNF121,SMAD4,USF1,ARID4B,MAX,ZBTB2,HNRNPLL,HNRNPL,GMEB1,HNRNPK,EGR1,SMAD4,KLF16,ETV5,YY1,ZBTB34,ZNF589,POLR2AphosphoS5,GABPB1,RBFOX2,PATZ1,NONO,REST,POLR2G,POLR2A,ARID4B,MYNN,KDM5B,E2F8,ZNF280B,HDAC1,EGR1,UBTF,RBFOX2,THRB,ZBTB7A,KDM4B,TAF15,MYNN,ZNF224,ZNF124,TCF7L2,MGA,ZFP91,MXD1,IRF9,ZFP91	25,30,54,56,63
chr5	73633294	73633359	ESRRA,SMC3,RAD21,CTCF,STAG1	44,47
chr5	73647886	73647902	JUND,ATF2,ATF7,CEBPG	25,43
chr5	73655148	73655258	MGA,ARID4B,SOX6,MLX,THRB,ESRRA,MEF2D,DPF2,KDM1A,THRA,TFE3,ZNF644,BCL6,LCOR,KLF6,KAT8,TEAD1,NCOR1,CREM,NR2F6,ZFX,CEBPG,ZKSCAN8,HMG20A,HDAC2,SMAD4,GATAD2A,MYBL2,FOXA3,MAX,CEBPB,NR2F1,HOMEZ,NR2F2,NCOA2,ZNF511	42,47
chr5	73663604	73664341	SMAD4,SOX6,FOXP4,NR2F1,CEBPG,FOXA3,NCOA2,BCL6,NR2F2,TCF7L2,TEAD1,NR2F6,TBL1XR1,ARID3A,MYBL2,FOXJ3,SOX6,NR2F6,KDM1A,SMAD3,MAFF,SOX6,KDM1A,PRDM10,LCOR,MAX,TFE3,TFAP4,MEF2D,ARID4B,ZNF644,TFDP1,MGA,TGIF2,ERF,SIN3A,SMAD3,KDM1A	18,42,59
chr5	73673215	73673305	HMG20A,TFAP4,TEAD1,GATAD2A,FOXA3,MYBL2,CEBPG,KAT8,BCL6,MAFF,NFE2,TEAD4,MAFK	52,60
chr5	73678522	73678731	MYBL2,KDM1A,NCOR1,NR2F1,TFAP4,MEF2D,POLR2G,THRB,HOMEZ,NFIC,RBM22,FOXA1,FOXJ3,CREM,NR2F2,DPF2,MBD1,ETS1,GATAD2A,LCOR,TEAD1,HMG20B,ZNF644,IRF2,FOXK1,CBX5,NCOA2,PATZ1,HMG20A,FOXA3,SMAD4,ZKSCAN8,BCL6,ZNF217,ERF,NR2F6,THRA,RBFOX2,KAT8,ARID3A,HDAC2,ARID4B,RREB1,E2F8,ZFX,XRCC5,SMC3,JUND,RAD21,ESRRA,MAFK,MLX,SOX6,TFE3,CEBPG,FOXP4,MAX,TCF7L2,ZNF512,TCF7,BHLHE40,RBPJ,KLF16,SFPQ,CEBPB,KDM1A	9,25,32,41,42,44
chr5	73693646	73694090	TFE3,SMC3,CTCF,STAG1,IRF2,RAD21,ZNF7,MGA,TEAD1,SMAD4,NR2F6,SOX6,MLX,GATA2,BCL6,HMG20A,GATAD2A,NCOA2,FOXP4,ERF,HDAC2,ETV5,MYBL2,FOXK1,TCF7L2,XRCC5,ERF	10,44,47
chr5	73713401	73713427	ATF7,ATF2,JUND	43
chr5	73729393	73729788	E2F8,SMARCC2,CTCF,SMAD3,RBPJ,NR2F1,PHF21A,SMAD4,IRF2,STAG1,FOXP1,HDAC2,ETV5,RAD21,TEAD4,ZNF281,LCOR,ZKSCAN8,FOXK1,PATZ1,THRA,GATAD2A,FOXA3,ZNF644,BCL6,SOX6,HMG20B,NCOA2,MLX,KAT7,HOMEZ,TEAD1,ZNF217,CEBPG,FOXA1,DPF2,HMG20A,NR2F6,FOXP4,FOXJ3,TBL1XR1,TCF7L2,NCOR1,ARID4B,TCF7,CREM,ARID3A,MYBL2,NR2F2,NFIC,KLF16,KDM1A,ZFP1,GATA2,LCOR,GATAD2A,THRA,BCL6,NCOA2,HMG20A,NCOR1,TCF7,CHD4,KDM1A	42,44
chr5	73746800	73747034	ZNF644,SOX6,GATAD2A,EHMT2,HOMEZ,NCOR1,EHMT2	4
chr5	73763343	73763849	FOXJ3,EHMT2,CEBPG,NR2F1,TFE3,NFIC,NCOR1,ETS1,ZNF12,RREB1,CEBPB,ERF,ZNF217,TEAD1,FOXA3,NCOA2,ZNF124,ZKSCAN8,ZNF644,THRA,SMAD4,HOMEZ,HMG20A,MYBL2,FOXK1,GATAD2A,XRCC5,TFAP4,ETV5,MAX,SOX6,SMAD3,ZBTB26,BCL6,GMEB1,TCF7L2,UBTF,CREM,KDM1A,TCF7,MAFK,HDAC1,MAFF,FOXP4,PRDM10,THRB,EHMT2,CHD4,NFIC,MYBL2,GATAD2A,KDM1A,CREM,ARID3A,KAT2B,CEBPG	12,20,42
chr5	73764736	73764832	ZNF644,ETS1,FOXK1,CBX5,CREM,TEAD4,DPF2,SMAD4,HDAC2,CEBPB,ZKSCAN8,MGA,ETV5,SMAD3,BCL6,TCF7L2,HOMEZ,SMARCE1,ERF,KLF16,FOXA1,ARID3A,HMG20A,TEAD1,KAT8,MLX,ZNF217,RREB1,IRF2,FOXA3,SOX6,NFIC,JUND,GATAD2A,FOSL1,FOXP4,TCF7,FOXP1,NCOA2,SMARCC2,MAFF,KDM1A	10,25,60
chr5	73770749	73770904	KAT8,NCOA2,TCF7L2,MYBL2,CREM,KDM1A,FOXP4,TCF7,LCOR,HMG20A,IRF2,BCL6,ZNF3,HDAC2,ARID4B,FOXA3,GATAD2A,RREB1,FOXK1,ZNF217,SOX6,ZNF644,HOMEZ	10,12
chr5	73792767	73792992	NCOR1,ZC3H8,TBL1XR1,KDM1A,BCL6,E2F8,ZNF124,FOXK1,ZFP1,FOXP4,KAT8,HOMEZ,TEAD4,ERF,NCOA2,SMAD3,RBM22,YY1,STAG1,TEAD1,ARID4B,LCOR,RBPJ,SMAD4,RAD21,CEBPG,SMC3,RREB1,XRCC5,TGIF2,ZKSCAN8,CTCF,ZNF511,IRF2,ESRRA,GATAD2A,CBX5,SIN3B,RELA,ZNF12,FOXA3,THRA	4,32,47
chr5	73796651	73796926	ZBTB26,SOX6,MGA,CREM,ZNF644,ATF4,HOMEZ,ETV5,NR2F6,HDAC2,RREB1,TCF7,FOXP4,TCF7L2,ARID4B,NCOA2,GATAD2A,SMAD4,NFIC,HMG20A,CEBPG,FOXA3,PATZ1,RBPJ,JUND,ZNF281,TEAD1,TEAD4,FOXJ3	10,12,43
chr5	73813011	73813746	HNRNPUL1,ZFX,KAT7,RBFOX2,HNRNPUL1,GMEB1,SIN3A,PRDM10,SRF,SOX6,NR2F6,LCOR,RBPJ,IRF2,TFE3,FOXA3,ELF1,NR2F2,ARID4B,HDAC2,KAT8,GATAD2A,CEBPG,POLR2A,E2F8,POLR2AphosphoS5,POLR2G,NR2F1,EGR1,TFDP1,ERF,ZKSCAN8,E2F4,ZNF217,KAT7,DPF2,MYBL2,ZFX,RREB1,USF1,RBM22,KDM1A,ARID4B,POLR2G,NCOR1,KDM1A	6,27,30,35,42,55
chr5	73814652	73814856	ZBTB26,RREB1,ARID4B,HDAC2,FOXA3,GATAD2A,ZBTB26	10
chr5	73822781	73823219	RBFOX2,ZNF121,RBPJ,KAT7,RBFOX2,FOXP4,TEAD1,FOXA3,POLR2G,JUND,JUN	23,25,33,43,47
chr5	73823572	73823999	ZNF511,GATA2,ETV5,E2F8,NR2F6,EGR1,ELF1,SOX6,FOXA3,POLR2A,FOXJ3,FOXP4,TFE3,ARID4B,MYBL2,NR2F2,RBPJ,TEAD4,ZNF217,TCF7L2,MEF2D,CREM,BCL6,TEAD1,NCOA2,MLX,MEF2A,ETS1,TBL1XR1,FOXK1,NFIC,HMG20A,THRB,ARID3A,NR2F1,CBFB,GATAD2A,CEBPB,CEBPG,SKIL,KAT8,HMG20B,KLF6,IRF2,SMAD4,LCOR,ZKSCAN8,ZNF644,KDM1A,ERF,REST,NCOR1,HDAC2,SMAD3,ZNF3,ARID4B,MYBL2,CHD4	25,42
chr5	73825391	73825618	RBM22,BRD4,POLR2A	3,9
chr5	73858180	73858627	E2F8,ZNF217,ZNF281,MGA,CREM,FOXJ3,ZBTB26,RBM22,ZKSCAN8,NR2F6,ZNF124,MEF2D,ZNF511,KLF16,TFDP1,NCOA2,KDM1A,KLF6,ERF,HDAC2,FOXP4,GATAD2A,SOX6,MYBL2,RBPJ,FOXK1,MAX,ESRRA,HDAC1,TEAD1,ZFP1,KDM4B,HMG20A,TFE3,TCF7L2,FOXA3,KAT8,SMAD4,BCL6,RREB1,TCF7,ARID4B,IRF2,HOMEZ,KAT7,DPF2,ZNF232,CEBPB,GATA2,PHF21A,CEBPG,LCOR,ZNF644,SMAD3,ZNF12,TFAP4,EGR1,ZNF431,MGA,SFPQ,ZNF512,SFPQ	10,47
chr5	73865404	73865555	RBM22,GATAD2A,CEBPG,FOXA3,CEBPB	23,46
chr5	73902752	73902770	SMC3,CTCF,STAG1,RAD21	44
chr5	73945687	73945713	RAD21,STAG1,CTCF	44
chr5	73946273	73946589	NRF1,KDM1A,LCOR,NCOR1,EHMT2,TCF7,TCF7L2,CEBPG,SMAD4,CREM,ZNF217,KDM1A	4,41,46
chr5	73949008	73949042	CEBPG,JUND,ATF7	43,46
chr5	73961155	73961166	STAG1,CTCF,RAD21	44
chr5	73973340	73973353	JUND,ATF7,ATF2	43
chr5	73974991	73975122	ZNF384,CBFB,TEAD1,SOX6,CEBPB,GATAD2A,FOXP4,CEBPG,FOXJ3,MEF2A,FOXA3,BCL6,MEF2D,HMG20A,SMAD4,ZBTB26	12
chr5	73985227	73985540	RAD21,STAG1,CTCF,SMC3,MEF2A,KDM1A,FOXA3,NCOA2,FOXK1,LCOR,THRA,CEBPG,FOXJ3,SMAD4,BCL6,HDAC2,GATAD2A,SOX6,CEBPB,TBL1XR1,ZNF217,FOXP4,ARID3A,KDM1A	12,44
chr5	73998688	73998769	SOX6,ZNF384,THRA,CEBPG,THRB	27
chr5	74016554	74016611	JUND,CTCF,STAG1	43,44
chr5	74032803	74032835	ATF7,ATF2,CREB1,JUND	43
chr5	74035666	74035699	SMC3,SMAD4,CTCF,RAD21,STAG1,ETV5	2,44,47
chr5	74104646	74104698	LCOR,CEBPB,NCOA2,CEBPG,FOXA3,TEAD1,GATAD2A	4,46
chr5	74128066	74128094	CTCF,STAG1,TEAD1,TEAD4	44
chr5	74146075	74146092	ATF7,ATF2,CREB1	21,43
chr5	74173830	74173980	SMAD4,FOXA3,GATAD2A,ZNF217,FOXJ3,MGA,TCF7L2,BCL6,FOXP4,SOX6,MAX,ZFX	10
chr5	74212502	74212529	RAD21,CTCF,STAG1	44
chr5	74290762	74290786	CTCF,RAD21,STAG1	32,44
chr5	74336477	74336513	CTCF,RAD21,STAG1	44
chr5	74343507	74343523	NFE2,MAFK,MAFF	52
chr5	74361832	74362148	CBX5,CBFB,HDAC1,ZNF644,E2F8,TEAD1,LCOR,ERF,HDAC2,RREB1,NCOR1,FOXA3,SMAD4,NCOA2,FOXP1,SOX6,BHLHE40,FOXP4,KDM1A,RBPJ,EHMT2,ZNF217,BCL6,GATAD2A,PHF21A,CREM,ARID3A,DPF2,SOX6	3,42
chr5	74371822	74371847	CREB1,ATF2,ATF7	43
chr5	74380252	74380426	MGA,TCF7,TCF7L2,TEAD1,SOX6,ZNF217,GATAD2A,PHF21A,KDM1A,PATZ1,GATA2	10,12,25,51
chr5	74390971	74391038	REST,BCL6,ZNF384	12,27
chr5	74394709	74394758	ETV6,STAG1,SMC3,CTCF,RAD21,LCOR	6,50
chr5	74394966	74395379	ZFX,ZFP91,GATAD2A,RBPJ,USF1,KDM5B,BCL6,MAX,PHF21A,SMAD4,TEAD1,NR2F6,CTCF,ERF,ARID4B,GATAD2A,SOX6,RAD21,STAG1,SMC3,CBFB,RREB1,ZNF281,TEAD4	8,32,37
chr5	74397055	74397127	SMAD4,BCL6,GATAD2A,SOX6,THRA,NR2F6	27
chr5	74408371	74408689	MEF2A,RBPJ,TEAD1,FOXJ3,ZKSCAN8,KAT8,NCOR1,NR2F6,NR2F2,ARID4B,RFX1,NFIC,FOXA3,HOMEZ,MLX,CREM,NCOA2,TCF7,HMG20A,CEBPG,SMAD3,BCL6,IRF2,GATAD2A,FOXA1,ARID3A,CEBPB,JUN,RAD21,ZNF644,HDAC1,MBD1,GATA2,KDM1A,JUND,FOXP4,TCF7L2,SOX6,ZNF12,SMC3,SMAD4,HDAC2,DPF2,FOSL1,TFAP4,ETV5,PHF21A,STAG1,POLR2G,SOX6	23,32,42,43,60
chr5	74415807	74416099	CEBPG,SMAD3,HDAC1,ZNF644,RREB1,NONO,PHF21A,HDAC2,IRF2,MGA,POLR2G,MEF2D,KDM1A,THRA,NR2F2,ERF,MYBL2,ZNF217,ELF1,PATZ1,SMAD4,REST,KLF16,FOXP4,SFPQ,FOXJ3,HMG20B,TFAP4,SOX6,SKIL,GATAD2A,KAT8,HOMEZ,FOXA3,ETV5,BCL6,NFIC,ESRRA,HMG20A,TCF7L2,MAX,NCOA2,ARID4B,CREM,ZNF121,TCF7,NCOR1,GATA2,NR2F6,IRF2	47,49,56
chr5	74424577	74424705	RREB1,THRA,NCOA2,FOXA3,TEAD1,SOX6,HMG20B,ZNF12,BCL6,HMG20A,GATAD2A,CEBPB,CEBPG,TCF7,KLF16,JUND,CREM	12,25
chr5	74499393	74499473	SRF,FOXP4,FOXA3,GATAD2A,FOXJ3,NFIC	12
chr5	74500321	74500962	KAT7,ZFP1,MEF2D,SFPQ,TBL1XR1,HMG20B,FOXK1,HMG20A,KLF16,E2F8,FOXP4,ZNF12,UBTF,XRCC5,PHF21A,POLR2G,FOXP1,POLR2AphosphoS5,GATA2,ETV5,EGR1,PRDM10,NR2F1,RBPJ,NCOR1,ZNF644,CHD4,GABPB1,HDAC1,BCL6,KDM1A,FOXA3,RREB1,ZKSCAN8,MAX,DPF2,ZNF217,GATAD2A,MEF2D,REST,SKIL,STAG1,ZNF511,SMAD4,ESRRA,MYBL2,HOMEZ,LCOR,NCOA1,ZNF281,CREM,PBX2,NR2F2,TCF7,NR2F6,THRB,PATZ1,TCF7L2,CEBPG,NFIC,CEBPB,BRD4,ARID4B,NCOA2,ZBTB7A,HDAC2,SOX6,THRA,HMG20A,KLF16,KAT8,EHMT2,TFE3,FOXP4,FOXJ3,MLX,PHF21A,POLR2G,ARID3A,HNRNPUL1,NCOR1,KDM1A,STAG1,POLR2AphosphoS5,NFIC,RBFOX2,CHD4	42,55
chr5	74501813	74502066	BRD4,SAFB2,NR2F6,PBX2,ZFX,PATZ1,POLR2G,CEBPG	3,6,31,46
chr5	74502248	74502311	DDIT3,POLR2G,ZNF644	46,62
chr5	74502473	74502906	SFPQ,PHF21A,HMG20A,ZNF644,HDAC2,KDM4B,ZNF281,THRB,HNRNPUL1,BCL6,FOXA3,THRA,MEF2A,KDM1A,NR2F6,NCOR1,CREM,NFIC,NCOA2,TCF7,GATAD2A,SMAD4,NR2F2,TFE3,MEF2D,HMG20A,PHF21A,HMG20B,BCL6,FOXP4,TFAP4,TCF7L2,LCOR,FOXA3,GATA2,MLX,SOX6,ARID3A,ARID4B,THRA,STAG1,HOMEZ,CEBPG,RAD21,ETV5,HDAC2,MYBL2,BRD4,ELF1,NCOA2,RBFOX2	12,32,34,42,49
chr5	74515307	74515369	TCF7L2,FOXA3,NCOA2	10,30
chr5	74516297	74516360	RBPJ,TEAD1,GATA2,FOXP4	12,15,25
chr5	74538192	74538570	RBFOX2,POLR2A,POLR2G,CBFB,SFPQ,E2F8,TCF3,PRDM10,ZFX,MAX,ZNF232,TGIF2,MTA1,ZNF511,PATZ1,TFE3,XRCC5,RBPJ,ETV5,ZFP91,ZNF124,ERF,PHF21A,HMG20A,MEF2A,KAT7,UBTF,RAD21,ZBTB26,LCOR,GABPB1,HOMEZ,SOX6,ESRRA,NCOA2,NR2F6,GATA2,ARID4B,THRB,ZNF121,TEAD1,CREM,FOXP4,ZNF263,FOXA3,HDAC2,NR2F2,SKIL,GATAD2A,STAG1,REST,KLF6,ZNF217,HINFP,TBP,CBX1,CBX5,SMAD4,ZNF12,SMAD3,THRA,KLF16,TCF7L2,BCL6,ZNF644,SMC3,NCOR1,DPF2,KDM1A,KAT8,ATF4,CEBPG,CEBPB,ATF2,FOXK1,JUN,ZHX1,TRIM24,JUND,ATF7,NFIC,RREB1,ELF1,ATF3,GMEB1,TBL1XR1,CBFB,ZKSCAN8,ZFP1,KDM4B,EGR1	10,12,59
chr5	74580784	74580943	ZBTB8A,CEBPB,CHD4	49,56
chr5	74581177	74581687	HNRNPUL1,EP300,NFIC,ZNF281,THRB,THRA,FOXA3,RBPJ,GATA2,ELF1,NCOA2,FOXK1,FOXJ3,TEAD1,KLF16,RFX1,BCL6,FOXA1,STAG1,ARID4B,ARID3A,NCOR1,HMG20B,HMG20A,RELA,FOXP4,TCF12,SMAD4,SMAD3,PATZ1,ZNF121,GATAD2A,CREM,SFPQ,ETV5,ZKSCAN8,DPF2,IRF2,TCF7L2,MEF2A,ATF7,HDAC2,SOX6,NCOA1,CREB1,MLX,TFAP4,HOMEZ,MEF2D,ZNF431,ZNF232,RREB1,E2F4,PRDM10,NR2F2,MYBL2,TCF7,MAX,MEIS2,NR2F6,ZNF217,LCOR,REST,NR2F1,NR2C2,ZSCAN29,MGA,EGR1,PHF21A,CBX5,ZNF384,FOXP1,FOXK2,E2F8,THRA,MTA1,NCOR1,HMG20A,ZFP91,PATZ1,RELA,HDAC2,ZNF644,ADNP,TFAP4,KAT7,GATAD2A,TCF7L2,NR2F2,NR2F6,KDM1A,EHMT2,EGR1,CBX5,GABPB1,ZMYM3,IRF9,LCOR,MAX,CHD4,ESRRA,HIVEP1,KDM5B,ZFP91,KDM1A,EHMT2	8,16,27,28,32,41,43,49
chr5	74595189	74595399	NCOR1,NR2F1,NCOA2,RBPJ,GATAD2A,TFAP4,TCF7,ETS1,SMAD4,NR2F6,GATA2,TEAD4,IRF2,ARID3A,TEAD1,LCOR,BCL6,SRF	4,12,60
chr5	74599352	74599450	GATA2,TCF7,STAG1,ZNF121,MGA	44,47
chr5	74617372	74617456	CEBPB,KDM1A,CEBPG,NCOR1	46
chr5	74619402	74619603	BCL6,ZBTB26,ETV5,HOMEZ,GATA2,BCL6,STAG1	10,12,44
chr5	74626142	74626353	RBM22,AGO1,STAG1,CTCF,RAD21,XRCC5,ZFP91,FOXJ3	9,42,44
chr5	74626505	74626912	FOXP4,SOX6,POLR2G,ARID4B,ZNF644,BCL6,ZNF318,NFIC,RBM22,POLR2AphosphoS5,TGIF2,POLR2G,ARID4B,RBFOX2	10,23,42
chr5	74627702	74628410	POLR2G,POLR2AphosphoS5,RBM22,RBFOX2,POLR2AphosphoS5,POLR2G,RBFOX2,POLR2G,POLR2AphosphoS5,RBM22	23
chr5	74629565	74629690	POLR2AphosphoS5,RBM22,POLR2A	23
chr5	74630502	74630670	RBFOX2,RBM22,POLR2G	23
chr5	74632189	74632583	RBFOX2,JUND,CREM,RBFOX2,BCL6,E2F8	11,12,43,47
chr5	74633080	74633332	KDM1A,RBM22,POLR2G,ETS1,NR2F1,SOX6,ARID3A,JUND	23,60
chr5	74634789	74635102	RBM22,ZFP91,POLR2AphosphoS5,RBFOX2,PRPF4,POLR2AphosphoS5,POLR2G,RBM22,RBFOX2,PRPF4	23,50
chr5	74635257	74635408	POLR2G,RBFOX2,ZFP91,RBM22,UBTF	11,23
chr5	74635586	74635735	RBM22,POLR2G,ZFX	35
chr5	74636255	74636390	RBM22,POLR2AphosphoS5,POLR2G	23
chr5	74636626	74636730	POLR2AphosphoS5,ELF1,RBFOX2,ZNF384	16,23,32
chr5	74638337	74638654	SMAD4,HDAC2,HMG20A,JUND,FOXA3,ETS1,CEBPG,ARID3A,NCOA2,SOX6,TEAD1,GATAD2A,ARID4B,CREM,POLR2G,RBFOX2,GATAD2A	3,6,60
chr5	74638832	74638932	KAT7,ZFX,RBFOX2	6,55
chr5	74639794	74642247	POLR2G,SIN3A,STAG1,TAF15,MEF2D,TEAD4,HNRNPL,ARID2,RBM39,MXD1,MEF2D,SMAD3,HDAC1,RBFOX2,ZNF318,NFE2L1,TCF3,ZC3H4,ZNF83,UBTF,ZC3H8,ZHX1,BRF2,KAT7,CAMTA2,ARHGAP35,MXD1,CHCHD3,FUS,ZNF7,MXI1,RAD21,STAG1,CTCF,ZNF121,ZFP91,ERF,ZNF124,POLR2A,NFYA,CBX1,DNMT1,ZNF280B,POLR2G,RNF2,SOX6,NONO,E2F8,SAFB2,ZNF511,TAF15,POLR2AphosphoS5,REST,GABPB1,YY1,FOXK1,TFAP4,IRF9,ZNF318,ZBTB26,ZNF281,THRA,TEAD1,SIN3A,RBM39,HNRNPK,ARID4B,KDM4B,ETV6,ZNF639,KAT8,SMAD4,STAT5B,SRSF1,TFE3,KLF6,ZNF217,KLF16,SFPQ,NCOA2,LCOR,HNRNPUL1,CBX5,GTF2F1,RBPJ,FOXA3,TGIF2,HINFP,IRF2,TFDP1,BCL6,HBP1,PATZ1,ZFX,HNRNPLL,RBFOX2,ZKSCAN8,HOMEZ,ZBTB2,MAZ,MTA1,TBP,MAX,PRDM10,HDAC2,TCF7L2,HMG20A,NRF1,UBTF,E2F4,ETV5,ZBTB7A,GATAD2A,NR2F2,SKIL,ZNF589,GMEB1,U2AF2,MLX,FOXP4,ZC3H4,ZSCAN29,EGR1,TCF7,ELF1,ZNF263,SOX6,HDAC6,POLR2AphosphoS5,HNRNPH1,CREM,MTA1,SRSF1,SFPQ,PCBP1,ERF,ARID4B,SOX6,NR2F6,ZNF740,ZNF263,ZFP91,HNRNPL,ZNF143,MEIS2,PRDM10,CREM,SFPQ,ZNF232,ZNF253,CEBPG,HMG20B,ZNF766,FOXJ3,NFIC,ZFP91,SOX6,HNRNPL,ZNF263,KDM4B,NCOA2,THRA,ETV5,TEAD1,PATZ1,TFAP4,MYBL2,IRF2,FOXP4,SMAD4,RBPJ,ZBTB7A,SIN3A,ZNF217,HOMEZ,TCF12,GATAD2A,KDM5B,ESRRA,BCL6,GATA2,HIVEP1,E2F8,MLX,STAT5B,NONO,ARID4B,LCOR,ZNF143,TCF7,TCF7L2,FOXA3,YY1,HDAC2,TFDP1,TFE3,NFYA,RBM39,NRF1,MAX,ELK1,E2F4,HNRNPLL,MGA,USF1,GABPB1,FOXM1,MNT,SMAD1,ZKSCAN8,RBFOX2,POLR2G,ZFX,POLR2AphosphoS5,MGA,MYBL2,POLR2G,HOMEZ,PHF20,POLR2G,ZC3H4,HOMEZ,SMC3,RAD21,CTCF,STAG1,ARID4B,PHF21A,POLR2A	35,40,42,44,50
chr5	74642587	74642826	ELK1,NCOA1,KDM1A,ZNF83,ELF1,LCOR,THRB,TFAP4,BCL6,SMAD4,ETV5,TEAD4,GATAD2A,TCF7,KDM1A	10,36,38
chr5	74643214	74643498	MAFF,MAFK,HOMEZ,IRF2,SMAD4,THRA,SOX6,HDAC2,HMG20A,JUND,ETV5,ELF1,ZNF644,GATAD2A,ARID4B,TEAD1,CEBPG,FOXA3,TCF7,CEBPB,ZFX	10,52
chr5	74648885	74648972	MAFF,MAFK,CEBPG,ARID4B,TEAD1,SMC3,RAD21,STAG1,CTCF	10,44,52
chr5	74673136	74673142	CTCF,RAD21,STAG1,SMC3	44
chr5	74673466	74673702	XRCC5,ZNF263,RREB1,ZNF143,YY1,ZNF644,XRCC5,ATF2	32,43,50
chr5	74685129	74685838	TFAP4,GMEB1,USF1,JUND,FOSL1,E2F8,MGA,PHF21A,TFE3,ZSCAN29,E2F4,ELF1,TCF7L2,KLF16,SMAD4,MEIS2,TCF7,E2F5,HOMEZ,HIVEP1,KAT8,GABPB1,ERF,EGR1,KAT7,TFDP1,RNF2,ZFP91,ARID4B,HDAC2,MXD1,POLR2AphosphoS5,IRF2,XRCC5,BCL6,UBTF,ETV5,FOXP4,IRF9,MAX,MBD1,E2F1,POLR2G,YY1,NONO,RBFOX2,SMAD1,HNRNPK,POLR2A,SIN3A,FOXA3,KDM5B,RBM39,DNMT1,BRD4,ZFX,TARDBP,PHF20,ZNF431,HNRNPLL,ZNF512,KLF16,E2F5,GABPB1,EGR1,PATZ1,UBTF,E2F1,RBFOX2,ZNF232,ZFX,KDM5B,ZBTB7A,PATZ1,ZFX,GATAD2A	8,54,60
chr5	74766882	74767542	ELF4,DNMT1,RREB1,SAFB2,KDM5B,RBFOX2,ZNF318,ARHGAP35,HDAC1,RNF2,MGA,ZNF232,NFE2L1,ZNF83,TFAP4,KDM4B,CAMTA2,MXD1,NR2C2,HNRNPLL,HOMEZ,NR2F2,ZNF512,YY1,REST,ZC3H8,HINFP,HNRNPL,E2F4,RBPJ,MEF2A,IRF2,BCL6,GABPA,HDAC2,ELF1,AGO1,GABPB1,MBD1,IRF9,UBTF,THRA,KAT7,TBP,RBM39,ETV5,U2AF1,PCBP1,MAX,NR2F1,CBX5,FOXP4,HCFC1,KDM1A,PRDM10,MXI1,ARID4B,HBP1,SOX6,MNT,TCF7,ZFP91,ZFX,SMAD1,CBFB,ZZZ3,SIN3A,GMEB1,TEAD1,KAT8,MEF2D,ZBTB40,EGR1,FOXA3,ZNF280B,ZBTB26,CREM,FOXK1,TAF15,ERF,CREB1,ZNF24,NCOA2,ZNF217,ZKSCAN8,KLF16,SMAD3,ZNF253,ZNF639,SRF,ATF6,LCOR,ZNF511,SFPQ,TFE3,XRCC5,SIN3B,CCAR2,HMG20B,ATF1,ZKSCAN1,KDM5B,PATZ1,SMAD4,GATAD2A,ETV6,PHF20,ZNF143,FOXJ3,GTF2F1,ZNF740,STAG1,BRD4,E2F8,ELK1,E2F1,POLR2G,ZNF318,MYC,KLF6,ZBTB34,HDAC1,ZFP1,POLR2A,POLR2AphosphoS2,ZNF146,PHF21A,MGA,NONO,POLR2AphosphoS5,NFIC,SRSF1,RBFOX2,ZNF232,E2F4,RBPJ,RBM39,IRF9,UBTF,KDM1A,PCBP1,KAT7,ARID4B,ZFP91,ZFX,HNRNPL,SMAD1,EGR1,GMEB1,KAT8,KLF16,SMAD3,PHF20,GATAD2A,ZNF143,POLR2G,KLF6,SIN3A,ZFP1	10,18,30
chr5	74772540	74772568	CEBPG,ETS1,SOX6,CEBPB,GATAD2A,FOXA3	46
chr5	74772860	74773132	RBFOX2,POLR2A,POLR2AphosphoS5	23
chr5	74829609	74829628	CEBPG,CEBPB,ZNF121	46,50
chr5	74833661	74833804	NCOR1,KDM1A,SMAD3,USF1,ZKSCAN8,TCF7L2,NR2F2,NCOA2,GATAD2A,RBPJ,HMG20A,ZNF644,ZNF511,TFE3,NR2F6,TCF7,FOXP4,HOMEZ,LCOR,ARID4B,TFAP4,HDAC2,ETV5,BCL6,NR2F1,FOXA3,MLX,SMAD4,RREB1,DPF2,SOX6,ZNF217,HBP1	47
chr5	74842601	74842687	NR2F6,SOX6,BCL6	27,54
chr5	74847212	74847288	CEBPG,NCOA2,BCL6,HOMEZ	12
chr5	74848611	74848939	THRB,SMAD4,THRA,BCL6,SMAD3,ZNF644,CEBPG,HOMEZ,LCOR,FOXP4,SOX6,NCOA2,NR2F1,TEAD4,TEAD1,HMG20A,NR2F2,NR2F6,GATAD2A,HDAC2,E2F8,KDM1A,ARID4B,STAG1,POLR2AphosphoS5,SOX6,KDM1A	10,27,28,32,42,50,51
chr5	74850055	74850446	ETV5,HMG20A,MGA,TCF7,TCF7L2,GATA2,CREM,FOXJ3,EGR1,NCOA2,SOX6,ARID4B,TFE3,GATAD2A,FOXP4,ZFX,MEF2A,IRF2,LCOR,RBM22,POLR2G,NFIC,MYBL2,POLR2AphosphoS5,SMAD4,PHF21A,ZNF644,ERF,DPF2,TEAD1,KAT8,RREB1,HOMEZ,HDAC2,KDM1A,BCL6,CEBPB,CEBPG,SRF,ZSCAN29,POLR2G	14,23,42,46,51
chr5	74864937	74865121	HDAC6,MYBL2,THRA,SOX6,HMG20A,ARID4B,RREB1,FOXP4,ZNF281,FOXJ3,ZNF384,NFYA,TEAD1,LCOR,ZNF217,ATF7,KLF6,BCL6,SMAD4,SMC3,CEBPG,CEBPB,POLR2A,KAT8,SMAD3,KLF16,JUND,ZNF644	10,35,43,44,47
chr5	74865615	74867192	MEF2D,RBM22,TFE3,MXD1,KAT8,TAF15,BRD4,STAG1,TBP,KAT7,HNRNPK,TCF7L2,CTCF,UBTF,YY1,ZFX,DNMT1,CBX1,ZNF263,YY1,HBP1,NONO,POLR2A,UBTF,RBFOX2,ZFX,TEAD4,ZBTB7A,ELF1,ZBTB2,RBFOX2,TAF15,EGR1,PATZ1,AGO1,IRF9,RBM39,POLR2G,KDM5B,PHF20,HDAC1,BRD4,UBTF,MAX,ZFX,RBFOX2,HNRNPLL,TFAP4,HNRNPL,AGO1,GATA2,HIVEP1,CBFB,ZFP91,GABPB1,KAT8,ZNF143,PRDM10,MGA,KLF6,KDM4B,MTA1,SMAD1,HMG20B,ZNF232,BHLHE40,ZNF511,POLR2AphosphoS5,LCOR,POLR2A,IRF9,RBPJ,SIN3A,TBP,MLX,RREB1,MYNN,PHF21A,KLF16,POLR2G,KDM1A,TGIF2,ATF6,MEF2D,ZNF83,CEBPG,NCOR1,ERF,ESRRA,BCL6,TCF7,SOX6,ZSCAN29,DPF2,ZNF217,GATAD2A,NR2F1,TCF7L2,TEAD4,FOXP4,ZFP1,CREM,HDAC2,NR2F2,MAX,ZBTB26,SMAD4,TEAD1,NCOA2,THRA,FOXK2,ARID4B,TFE3,E2F1,MYBL2,IRF2,NR2F6,THRB,ZKSCAN8,ZNF121,TFAP4,NR2C2,HOMEZ,ETV5,SMAD3,NFIC,MGA,FOXK1,PHF21A,KDM1A,ZSCAN29	3,4,8,10,12,23,40
chr5	74873932	74874181	MGA,SRF,PBX2,FOXP1,ZBTB26,FOXK2,FOXA1,KDM1A,HOMEZ,MEIS2,ARID3A,TCF7L2,NCOA2,SOX6,SMAD4,FOXA3,TCF7,HDAC2,FOXP4,GATAD2A,GATA2,FOXJ3,ZNF511	12,21,42,47
chr5	74876271	74876746	EHMT2,ZNF431,MEF2D,PRDM10,MGA,ZBTB26,TEAD4,MAX,USF1,KDM5B,THRB,RREB1,ERF,BHLHE40,TEAD1,PHF21A,SMAD4,NR2F6,GABPB1,PBX2,TCF7L2,NCOA2,ZBTB34,RBFOX2,TCF7,FOXJ3,ZNF217,NFIC,KDM1A,MYBL2,CREM,LCOR,NR2F1,BCL6,GATA2,RBPJ,NR2F2,DPF2,ZNF512,ZFX,SOX6,MEIS2,TFAP4,ZKSCAN8,NFYA,UBTF,MGA,NCOR1,HMG20B,MEF2D,MAX,JUND,ERF,MTA1,RREB1,FOXP4,STAG1,ESRRA,THRA,IRF9,SFPQ,ARID3A,ZNF644,TEAD1,HOMEZ,MLX,FOXA3,KLF16,NCOA1,PATZ1,NR2F6,GATAD2A,ETV5,TCF7L2,SMAD4,ZBTB26,HBP1,ARID4B,NCOA2,PHF21A,HMG20A,THRB,GABPB1,TCF7,NFIC,MYBL2,KDM1A,TFE3,ZNF217,CREM,USF1,HDAC2,LCOR,HNRNPL,BCL6,RBPJ,NR2F2,DPF2,ZFX,SOX6	4,45,47
chr5	74877676	74878252	KAT2B,MYBL2,CREM,NFIC,TCF7,ZNF644,FOXA3,NCOR1,SMAD4,THRA,NCOA2,BCL6,ETV5,MEF2D,SOX6,HDAC2,ESRRA,ARID4B,HOMEZ,GATAD2A,PATZ1,E2F8,HDAC1,ZFP1,POLR2A,RBFOX2,NONO,POLR2AphosphoS5,ZFX,ZC3H4,BCL6,NCOR1,ETV5,KDM1A,SOX6,ARID4B,HDAC1,ZNF121,ZFP1,PRDM10,ZNF384,ZMYM3,NR2F1,EGR1,ZNF232,TFAP4,GABPB1,NR2F2,NR2F6,HMG20A,THRA,SMAD4,ERF	28,33,34,42,47
chr5	74885358	74885387	GATA2,TCF7,TCF7L2	12,42
chr5	74903230	74903342	FOXJ3,MEF2D,GATA2	55
chr5	74903534	74903625	CEBPB,RFX5,RBPJ,SFPQ,ZNF217,HOMEZ,LCOR,ERF,GATAD2A,ETV5,ZBTB26,STAG1,RAD21,HBP1,HINFP,SMC3,FOXA3,SOX6,ARID4B,CTCF,CBX5,FOXK1,SMAD4,HDAC2,IRF2,KAT8,THRB,PHF21A,KLF16	10,12,32,44,52
chr5	74911468	74911618	NCOA2,GATAD2A,PATZ1,FOXA3,THRA,THRB,ZNF281	27
chr5	74916897	74917531	MAFF,ZSCAN29,STAG1,HOMEZ,KAT8,DPF2,MYBL2,FOXA1,SMAD3,ZNF589,ZNF511,CEBPB,CBFB,NFIC,MEF2A,HMG20A,MEF2D,FOXP1,ATF1,PRDM10,MNT,HMG20B,FOXA3,TEAD4,PHF21A,SIN3A,JUNB,GATAD2A,FOXK2,SKIL,CEBPG,IRF2,TCF7,ZNF124,MYNN,LCOR,ERF,MLX,ETS1,FOSL1,ZKSCAN8,NCOA2,RBPJ,PATZ1,KLF16,KDM1A,BCL6,THRB,THRA,ARID4B,ZNF281,ZNF217,ARID3A,TEAD1,SRF,SMAD4,ZHX1,HDAC2,SOX6,E2F8,NR2F2,FOXJ3,CREM,FOXP4,NR2F6,REST,EGR1,TCF7L2,RREB1,HBP1,ZBTB7A,ZNF143,GATA2,TCF3,ZFP1,XRCC5,ZNF644,ZFX,ZMYM3,ZNF431,ATF7,NCOR1,MEIS2,KAT7,JUN,UBTF,JUND,FOXK1,ETV6,EHMT2,HIVEP1,KLF6,ESRRA,CREB1,TFAP4,MGA,ZFP91,TFDP1,ZNF121,HOMEZ,NR2F1,ZSCAN29,TBL1XR1,KAT8,E2F4,ELF1,MYBL2,SFPQ,ZNF766,ZNF318,SMAD3,ZNF263,TFE3,NFYA,HINFP,TRIM24,HMG20A,NRF1,MAX,ZNF12,ETV5,ZBTB26,BRD4,FOXA3,MEF2D,GATAD2A,GABPB1,IRF2,ERF,RBPJ,KLF16,NCOA2,STAT5B,KDM1A,MBD1,THRA,MLX,ARID4B,ZNF217,CBX5,HDAC2,SOX6,IRF9,CBX1,ZNF3,NR2F2,ADNP,USF1,CHD4,ZFX,NCOR1,EHMT2,MGA,ZNF224,POLR2A,CBX5	36,37,43,47,59
chr5	74918253	74918614	ZFX,EGR1,SMAD3,SFPQ,SKIL,REST,GATA2,HOMEZ,FOXK2,JUND,MBD1,DPF2,ARID4B,NCOR1,MYBL2,FOXJ3,MLX,ATF7,ZKSCAN8,KLF6,ZSCAN29,NFIC,HMG20B,ZNF644,TFDP1,NCOA2,KAT8,FOXA3,TCF7,NR2F2,GATAD2A,HBP1,TGIF2,CEBPB,ZNF124,FOXK1,IRF2,CREM,HMG20A,ZFP1,STAG1,ZNF281,TCF7L2,CEBPG,TFE3,SOX6,TEAD1,ETV5,GABPB1,ZNF511,BCL6,ETS1,FOXP1,POLR2G,LCOR,ZNF217,KDM4B,FOXP4,HDAC2,ZNF12,NR2F6,PATZ1,SMAD4,TBL1XR1,RBPJ,FOSL1,THRA,TEAD4,POLR2AphosphoS5,POLR2A,KDM1A,ZBTB34,NFIC,MYBL2,TFE3,HDAC1,RBPJ,EGR1,THRB,THRA,SMAD4	3,49,51
chr5	74919660	74919728	SMC3,STAG1,RAD21,CTCF,ZNF740,NRF1	44
chr5	74925470	74925644	STAG1,RAD21,KDM1A,ZNF384	28,44
chr5	74925811	74925977	ZNF644,ARID4B,SOX6,GATAD2A,BCL6	37
chr5	74934941	74935233	FOXK1,CEBPB,SOX6,CEBPG,GATAD2A,SMC3,CTCF,GATA2,ARID4B,STAG1,ARID3A,RAD21,E2F8,MAFF,MAFK	44,46,52,57
chr5	74944088	74944108	RAD21,SMC3,CTCF,STAG1,ZKSCAN1	44
chr5	74946588	74946908	NCOR1,TEAD1,EHMT2,GATAD2A,JUN,FOXA3,SOX6,HOMEZ,NR2F1,NR2F6,JUND,ARID3A,HMG20A,NR2F2,SMAD4,FOSL1,CREB1,NCOA2,KAT8,LCOR,ERF,IRF2,THRA,ETS1,ZNF644,BCL6,HDAC2,MEIS2,MEF2D,PHF21A,CREM,MAFF,PBX2,GATA2,MAFK,KDM1A,MGA,MAX,TCF7,ERF,THRA,CHD4	4,25,27,52
chr5	74949050	74949395	POLR2A,KAT7,SOX6,RBPJ,FOXK1,MYBL2,FOXK2,HMG20A,ZNF384,MEF2D,BCL6,MEF2A,CREM,TFE3,NFIC,GATAD2A,KAT8,PHF21A,FOXA3,NCOR1,JUND,NCOA2,TBL1XR1,FOXP4,ARID3A,USF1,ERF,ZNF644,ETV5,HOMEZ,ATF7,TEAD1,MEIS2,ETS1,NRF1	21,23,36,42
chr5	74954187	74954865	ZNF146,CBX5,POLR2A,ZBTB34,TEAD4,ZNF644,CBFB,LCOR,MAFF,ZNF281,ZFP91,DPF2,HINFP,RREB1,ARID4B,GATA2,RBPJ,ZNF232,HDAC2,NR2F1,BRD4,UBTF,STAG1,SKIL,FOSL1,HOMEZ,SMAD4,ETV6,NR2F6,SOX6,TCF7L2,FOXP4,MTA1,MEIS2,IRF9,ESRRA,ZFX,IRF2,EGR1,KDM1A,ERF,ZNF217,MGA,PHF21A,TCF7,ETV5,HMG20A,ZSCAN29,GABPB1,GATAD2A,MEF2D,NCOA2,SMAD3,FOXK1,FOXA3,THRA,E2F8,ZKSCAN8,NFIC,BCL6,ZNF644,TFE3,THRB,NR2F2,KAT8,CREM,TBL1XR1,KLF6,MLX,CEBPG,NCOR1,MEF2A,ARID3A,ETS1,NFYA,ZFP91,SAFB2,ARID4B,KDM1A,SMAD3,ZNF217,NFIC	3,42
chr5	74971090	74971257	ZFX,FOXP4,GATA2,PATZ1	11,12
chr5	74989836	74989865	CEBPB,CEBPG,ZNF281	36,46
chr5	74990303	74990369	STAG1,LCOR,ZNF644	27,44
chr5	74990554	74990574	SRF,ZFP91,USF1	8,27
chr5	75002434	75002475	HOMEZ,ZNF644,GATAD2A	46
chr5	75010997	75011135	TBL1XR1,KAT8,BCL6,ZKSCAN8,HMG20A,NCOA2,MLX,ERF,SMAD4,FOXA1,DPF2,MAFK,ZNF3,HOMEZ,TEAD1,FOXK1,LCOR,ZNF24,FOXP1,FOXP4,SOX6,MEIS2,FOXA3,ZNF232,MAFF,TCF7L2,HDAC2,GATAD2A,FOXJ3,KDM1A,CREM	42
chr5	75020091	75020485	HBP1,MYBL2,NFE2,ZNF124,MAFG,MAFK,ZFX,EGR1,MEF2D,KAT7,RREB1,THRA,ZNF232,MAFF,NFIC,ZNF644,GATAD2A,TEAD1,KAT8,MLX,HOMEZ,IRF2,SOX6,FOXP4,CEBPG,ESRRA,SMAD4,FOXA3,BCL6,ERF,STAT5B,RBPJ,HMG20A,NCOA2,ZNF12,SMAD3,HDAC2,FOXK1,ZKSCAN8,LCOR,MBD1,ZNF217,GABPB1,CBX5,UBTF,ETV5,ZFP91,ZBTB26,HNRNPL,ZBTB34,ZFX,ZNF232,SOX6,LCOR,KAT7,ZBTB26,ZFP91	42,47,51,52,55
chr5	75021454	75021523	RAD51,USF1,MAFF	31,52
chr5	75049972	75050075	JUND,CEBPG,GATAD2A,SMC3,FOXA3,RAD21,ZNF7,CEBPB,KLF16,LCOR,STAT5B,CTCF,HDAC2,STAG1,ADNP,TEAD1,BCL6,FOXK1,HOMEZ,IRF2,CBX5,ARID4B,ZFX,RBPJ,CBFB,ETV6,TEAD4,UBTF	10,12,44,46,57,60
chr5	75052562	75052898	ZNF263,PATZ1,LCOR,FOXK1,ZNF280B,GABPB1,BCL6,TAF15,STAG1,UBTF,FOXK1	10,11,44
chr5	75053299	75054213	THRA,RBFOX2,TFDP1,MAX,E2F4,E2F8,XRCC5,RBFOX2,PHF21A,RBPJ,RELA,PATZ1,ZNF124,HNRNPLL,GABPB1,ARID4B,CTCF,UBTF,ZSCAN29,MGA,RNF2,STAG1,E2F8,ZFX,ZFP91,ZNF263,MAX,CREB1,XRCC5,KAT7,NRF1,ERF,RBFOX2,SFPQ,MBD1,HNRNPLL,RNF2,ZFX,CBFB,NRF1,PRDM10,EZH2,CBFB	11,43,51,54,61
chr5	75095460	75095574	ZNF121,ZNF384,CEBPB,SOX6,CEBPG,ETV5,HMG20A,FOXA3,GATAD2A,FOXK1,TEAD1,ZNF12,JUND	46
chr5	75156796	75156816	CTCF,SMC3,STAG1,RAD21	44
chr5	75190406	75190423	JUN,ATF2,ATF7,JUND	43
chr5	75203804	75203808	JUND,ATF2,ATF7	43
chr5	75236432	75236639	FOXA3,MXD1,MGA,MAX,MBD1,KDM1A,FOXA3	22
chr5	75236803	75237208	POLR2G,HIVEP1,PHF21A,POLR2A,CAMTA2,MXD1,ZHX1,NONO,MAX,ZFX,RBFOX2,YY1,ZFP91,KDM5B,RBM39,HNRNPLL,RAD21,STAG1,CTCF,XRCC5,ZNF431,TAF15,RBPJ,DNMT1,ZNF217,ATF3,GABPA,MEIS2,MTA1,E2F4,EGR1,ZNF281,SMAD1,LCOR,MNT,SMAD4,USF1,TFDP1,ELF1,PHF20,GABPB1,E2F1,CBX1,ETV5,GMEB1,NRF1,KDM1A,MGA,UBTF,ETV6,THRB,ZNF384,CBFB,ARID4B,E2F8,KLF16,ZNF766,GATAD2A,SIN3A,POLR2G,HDAC2,POLR2AphosphoS5,NONO,ZNF83,ZFX,BCL6,RBFOX2,KLF6,MAX,ERF,SAFB2,KAT8,SRSF1,SFPQ,ZFP91,TEAD4,ZBTB26,RBM39,SMAD1,RBPJ,LCOR,DNMT1,CBX1	32,44,45,54
chr5	75260830	75261005	LCOR,E2F8,NCOR1,HNRNPUL1,SOX6,TEAD1,PHF21A	4
chr5	75265839	75265847	STAG1,CTCF,SMC3,RAD21	44
chr5	75281899	75281913	ETV5,CEBPG,TCF7,SMAD4	10,12
chr5	75331229	75331369	KDM1A,ADNP,ZMYM3,ZFX,ZNF644,EHMT2,TCF7,CHD4	8,28,34
chr5	75331552	75331894	TEAD1,CREM,ZSCAN29,DPF2,FOXA3,BCL6,FOXP4,SMAD4,GATAD2A,HDAC2,SOX6,FOXJ3,NCOA2,LCOR,THRA,IRF2,THRB,NR2F6,ARID4B,ZNF217,KAT8,ZFP1,ETV5,RBFOX2,TFAP4,CHD4	18,24,42,47,54
chr5	75335543	75335794	ZNF384,POLR2A,HDAC2,RFX1,NCOR1,GATA2,TEAD1	4,24,60
chr5	75336281	75337641	ZC3H4,ELF1,MAFK,RAD21,JUND,CTCF,CEBPG,ZNF124,POLR2A,NFE2,KDM5B,RBFOX2,NR2F1,ZFX,RBM22,POLR2A,STAG1,ZKSCAN1,ESRRA,BRD4,SOX6,RAD21,POLR2G,ZNF511,SMAD4,CTCF,CEBPG,UBTF,ZNF12,ZNF124,ERF,DNMT1,ZBTB26,ZKSCAN8,TFE3,POLR2AphosphoS5,IRF2,XRCC5,E2F8,HINFP,ZFP91,ZSCAN29,MAFF,RELA,ZNF280B,ZNF281,KAT8,TFDP1,CBFB,MLX,CBX5,KDM5B,RBPJ,ARID4B,NCOA2,TEAD4,THRA,MTA1,NONO,ZHX1,GATAD2A,MAX,CBX1,HDAC2,FOXP4,PATZ1,IRF9,KLF6,TFAP4,TBP,HMG20B,TGIF2,LCOR,PRDM10,BHLHE40,ZNF644,YY1,ETV5,HOMEZ,ARID3A,BCL6,RBM39,MNT,KLF16,SRF,HNRNPL,EGR1,RREB1,MGA,PHF21A,REST,RNF2,SIN3A,PHF20,MXI1,NFYA,HCFC1,RBM22,RFX1,SFPQ,HBP1,MEIS2,RFX5,ATF1,CREM,E2F8,GMEB1,CREB1,U2AF2,SOX6,HDAC2,LCOR,HOMEZ,TGIF2,ARID4B,NCOA2,ETV5,EGR1,NRF1,BCL6,GATAD2A,FOXK1,FOXP4,MGA,GABPB1,HNRNPLL,ZFX,PHF21A,UBTF,POLR2AphosphoS5,ZNF232,E2F4,POLR2A,NONO,POLR2G,KAT7,ELF1,RBM39,RBFOX2,GMEB1,PHF8,UBTF,RBFOX2,TCF7L2,HNRNPK,AGO1,HDAC1,BRD4,UBTF	10,18,23,30,36,44,52
chr5	75363910	75363963	RBM22,POLR2AphosphoS5,POLR2AphosphoS2	23
chr5	75374013	75374153	MAFK,MAFF,GATA2,TEAD1,CEBPB,FOXA3,BCL6,TBL1XR1,CEBPG,SMAD4,ZNF384	27,46,52
chr5	75374354	75374763	NCOR1,FOXJ3,MNT,KDM1A,ZBTB34,MAX,ELK1,TFDP1,ETS1,KLF6,MGA,BHLHE40,KLF16,MLX,TFE3,SOX6,MTA1,ZFX,ESRRA,MEF2A,NR2F6,LCOR,MEF2D,KAT8,NR2F1,SMAD4,ZKSCAN1,NFIC,FOXK1,RBPJ,TEAD4,FOXA3,HMG20A,HOMEZ,ZNF644,ZNF124,BCL6,ETV5,FOXP4,TCF7,CREB1,NCOA2,GATAD2A,IRF2,TCF7L2,NR2F2,ZHX1,HDAC2,GMEB1,CEBPG,GATA2,CEBPB,PATZ1,KAT2B,MLX,LCOR,SOX6	33,43,47,56,57
chr5	75395466	75395529	NR2F6,NR2F2,ZNF384	4,27
chr5	75460658	75460688	BCL6,FOXP4,FOXA3	10,27
chr5	75468803	75468835	BCL6,GATA2,NCOA2	12
chr5	75510872	75512240	MEIS2,FOXJ3,NFYA,MTA1,CHCHD3,FOXP4,STAG1,MAX,TFDP1,BHLHE40,BRD4,RBPJ,KLF6,KLF16,ERF,CBFB,MXD1,EGR1,RBM39,ZNF263,UBTF,ZNF740,KDM5B,CAMTA2,CBFB,MXD1,KLF16,ZFP91,KAT7,RBFOX2,SAFB2,NFRKB,UBTF,MEIS2,POLR2G,ZBTB26,NONO,HNRNPK,HDAC1,PCBP1,TBP,PATZ1,REST,POLR2A,YY1,POLR2AphosphoS5,FOXK2,MAZ,SRF,ZBTB2,PATZ1,CREB1,ATF1,GMEB1,TAF15,HOMEZ,ELF1,UBTF,BCL6,TEAD1,SUZ12,TFAP4,GABPA,ETV5,RREB1,KAT8,GABPB1,SFPQ,LCOR,IRF2,CREM,HCFC1,NRF1,RBPJ,PCBP1,HNRNPLL,ZNF511,TEAD4,POLR2AphosphoS5,KDM1A,E2F8,ZNF143,HDAC2,FOXA3,ZNF217,E2F4,PHF21A,SIN3A,TFE3,SAFB2,ZFP91,PRDM10,CEBPG,IRF9,E2F1,ZNF124,TCF7L2,POLR2G,ZZZ3,EGR1,KDM5B,GMEB1,E2F5,PHF20,KDM4B,ATF1,ZFX,MGA,HDAC1,ETV6,TFDP1,ZNF121,MNT,KAT8,GABPB1,CBX1,IRF2,ZNF431,TCF7,ZNF143,PRDM10,ELF1,ZNF3,MGA,HDAC1	18,26,30,34,46
chr5	75512553	75512587	CEBPB,CEBPG,BCL6,FOXA3	4,46,60
chr5	75523451	75523552	TCF7,ARID3A,FOXA3,HMG20B,SMAD4,HMG20A,CEBPG,MEF2A,NCOA2,GATA2,NR2F2,HDAC2,BCL6,NR2F6,TCF7L2,KDM1A,TEAD1,GATAD2A,CREM,FOXK1,TBL1XR1,FOXJ3,NFIC,MYBL2,SOX6,SMAD3,NCOR1,KLF16	12,34
chr5	75567054	75567061	ZNF12,JUN,JUND	25
chr5	75584852	75584872	CTCF,STAG1,RAD21	44
chr5	75610908	75611101	BCL6,MLX,GATA2,HMG20A,TEAD1,RREB1,ARID4B,ERF,ETV5,FOXA3	10
chr5	75611466	75611941	ZFX,KDM5B,UBTF,ZFP91,TAF15,BRD4,ZNF766,ZNF121,MTA1,NONO,GABPB1,RBFOX2,ZFX,NR2F1,CHCHD3,UBTF,EGR1,ZFP91,HIVEP1,ZNF263,RBM39,KDM5B,HNRNPLL,RBFOX2,PATZ1	6,42
chr5	75620705	75620758	FOXA3,TEAD1,IRF2,BCL6,ARID3A	25,55
chr5	75648744	75648802	CEBPG,ZNF217,ZNF644	12,46
chr5	75669125	75669620	TFAP4,SMAD3,ELF1,E2F4,ETV5,YY1,ERF,GABPB1,TCF7L2,KAT8,IRF2,POLR2G,NFIC,SOX6,EGR1,MAFF,E2F4,FOXP4	13,42
chr5	75681409	75681488	SMC3,RAD21,STAG1,CTCF	44
chr5	75682404	75682437	JUND,ATF2,ATF7	43
chr5	75696098	75696169	EGR1,ELF1,ZNF281,YY1,ETV5,FOXA3,FOXK1	16
chr5	75717076	75717865	ATF6,STAT5B,ZBTB40,ELF1,GABPA,ZNF511,ETV5,HBP1,MAX,NFE2L1,NFE2,HDAC1,ZNF280B,MTA1,KDM5B,ARID4B,KDM1A,GATAD2A,TFAP4,ARHGAP35,ZFP91,ETV6,TEAD4,FOXK1,ZKSCAN8,UBTF,MXD1,RBFOX2,GABPB1,HCFC1,NONO,KLF13,CBFB,SIN3B,RBM39,POLR2G,NCOA2,ZNF143,FOXP4,CREM,MAFK,IRF9,BRF2,POLR2A,PHF20,IRF2,TGIF2,ETS1,ZNF511,KLF16,THRA,ZFX,KAT8,MAFF,TBP,POLR2AphosphoS5,SIN3A,MGA,TFDP1,CREB1,RBPJ,E2F5,PCBP1,MAX,E2F1,E2F4,ZNF766,ERF,NFYA,MEF2D,HDAC1,MYBL2,AGO1,GMEB1,ELF1,ELF4,HNRNPLL,RBFOX2,GABPB1,CREM,NONO,RBPJ,NRF1,POLR2G,POLR2AphosphoS5,MYBL2,KDM5B,ADNP,ZMYM3	13,15,28,38,41,52
chr5	75721029	75721344	CREM,FOXK1,TEAD4,CREB1,FOXJ3,HDAC2,RREB1,BCL6,MGA,KDM1A,TEAD1,ZNF217,HMG20A,JUND,CEBPG,HOMEZ,ERF,CEBPB,KLF16,KAT8,ARID3A,ZNF12,ETV5,FOXA3,SMAD4,GABPB1,GATAD2A,ATF4,IRF2,MEF2D,THRA,HNRNPLL,CBX5,NCOA2,TCF7,SMAD3,ZFP1,MBD1,SOX6,ZNF644,PHF21A,EHMT2,THRB,NFYA,ZFP1,EHMT2	6,25
chr5	75735314	75735391	XRCC5,KAT8,ERF,SMC3,SMAD4,STAG1,CTCF,TEAD1,RAD21	32,44,50
chr5	75862993	75863095	RFX5,RFX1,TCF7L2	24,38
chr5	75886387	75886402	RAD21,SMC3,CTCF,STAG1	44
chr5	76030532	76030561	JUND,JUN,ATF2,ATF7,CREB1	43
chr5	76050342	76050373	JUND,ATF2,ATF7	43
chr5	76074692	76074718	CTCF,STAG1,RAD21	44
chr5	76104206	76104267	KDM1A,IRF2,HDAC2,EHMT2,MEF2A,ZNF644,CEBPG,ZNF232,ZNF12,KLF16,REST,KLF6,ZBTB26,ERF,TFE3	2,5,12,28
chr5	76175227	76175258	SMC3,STAG1,CTCF,RAD21	44
chr5	76222513	76222528	CREB1,ATF2,ATF7,JUND	43
chr5	76256400	76256502	XRCC5,SMC3,STAG1,RAD21,CTCF,JUND,CEBPG	43,44
chr5	76314851	76314959	SMAD4,THRB,THRA,GATA2	27
chr5	76332212	76332306	RNF2,RBPJ,GATAD2A,PATZ1,ZNF644,SMAD4,NCOR1,ARID4B	10,38
chr5	76338106	76338138	TEAD1,SMC3,CTCF,RAD21,STAG1,CBFB,ZNF143,TEAD4	8,38,44
chr5	76354038	76354054	ATF7,JUND,ATF2	43
chr5	76372257	76372860	MAFF,MAFK,GATAD2A,TFAP4,ZFP91,ZNF143,THRB,ZFX,TEAD4,MTA1,HIVEP1,XRCC5,KDM5B,HDAC2,ERF,GABPB1,SOX6,MGA,TEAD4,ERF,JUN,JUND,MAFF,MAFG,MAFK,NFE2,EHMT2	8,43,49,52,60
chr5	76379379	76379534	ZNF217,ZNF12,ARID4B,TCF7L2,HMG20A,ZFX,RREB1,ZNF263,KAT8,TCF7,FOXA3,FOXP4,THRA,ETV5	10,16
chr5	76384269	76384367	FOXA3,FOXP4,NR2F6,NR2F2,TCF7L2,GATA2,XRCC5,ZNF217,ZSCAN29	12,37,44,59
chr5	76389742	76390048	ZNF384,CREM,TFAP4,FOXK2,KDM1A,E2F8,TCF7,MGA,MEF2D,TCF7L2,PHF21A,ZBTB7A,NR2F2,GATAD2A,ZBTB34,SOX6,REST,ARID4B,FOXP4,TFE3,FOXA3,TGIF2,DPF2,STAG1,SIN3A,CEBPG,BCL6,LCOR,CREM,NR2F6,HMG20A,TEAD1,NR2F1,SMAD4,ZFP1,NCOA2,HDAC2,ZNF281,ETV5,MEF2A,ZSCAN29,ZNF217,ZNF644,KAT8,IRF2,PATZ1	47,49
chr5	76402297	76402473	ZNF121,TEAD4,GATA2,TEAD1	46,55
chr5	76402873	76402942	ZNF639,DDIT3,KAT8	59
chr5	76403114	76403638	TFAP4,SRSF1,NCOR1,ZNF143,PATZ1,SIN3A,ZBTB7A,AGO1,ESRRA,MNT,ZNF766,ZNF740,ZNF512,ZNF232,HNRNPK,CAMTA2,MAZ,ZHX1,HBP1,NFYA,ZNF644,RBM39,MTA1,GATAD2A,HDAC2,TGIF2,CBFB,DNMT1,ZSCAN29,ZNF217,THRA,SOX6,TBL1XR1,KDM5B,CBX5,ZBTB26,SMAD4,ZNF281,GABPB1,E2F1,TEAD4,HMG20B,ERF,E2F8,RBPJ,ZNF12,IRF9,STAT5B,ZKSCAN8,ARID4B,ZFP91,ETV6,HMG20A,FOXA3,HOMEZ,CTCF,MEIS2,E2F4,KAT7,TEAD1,BCL6,STAG1,CEBPG,KAT8,RNF2,MAX,XRCC5,HNRNPUL1,KLF16,RAD21,LCOR,IRF2,FUS,SFPQ,KLF6,BRD4,FOXP4,UBTF,ZFX,TCF7L2,ETV5,TFDP1,EGR1,KDM4B,HINFP,GMEB1,MBD1,YY1,MXD1,HIVEP1,NONO,POLR2AphosphoS5,POLR2A,TARDBP,PHF21A,HDAC1,REST,POLR2G,ESRRA,HNRNPK,KDM5B,GABPB1,E2F8,KAT7,RBFOX2,UBTF,EGR1,NONO,HINFP,GABPB1,RBFOX2	42,44,47,54
chr5	76403799	76404839	TFAP4,MYNN,BRD4,TAF15,HNRNPLL,STAG1,CTCF,NONO,RAD21,RBM39,HNRNPK,HBP1,PATZ1,POLR2AphosphoS5,MTA1,POLR2A,POLR2G,RNF2,TFDP1,SMAD3,USF1,UBTF,KAT8,NFYA,USF2,NCOA1,BHLHE40,KLF6,IRF9,MXD1,HINFP,SMAD4,EGR1,ZZZ3,ZNF318,E2F4,GABPB1,MAX,MGA,ZNF431,ETV6,ELK1,TCF3,ZNF639,MNT,ZBTB26,MLX,KLF16,TFE3,ETV5,ARID2,HMG20A,MBD1,TCF7L2,ZBTB49,KDM5B,ERF,BRF2,MYC,ZNF511,SKIL,TEAD1,HDAC2,ZNF766,GATA2,PHF20,ETS1,SFPQ,MEF2D,CREB3,ZNF232,ZNF281,ELF1,HOMEZ,E2F8,FOXP4,HMG20B,GATAD2A,TGIF2,ARID4B,FOXA3,EHMT2,ZBTB34,GMEB1,HIVEP1,BCL6,NCOA2,MEIS2,IRF2,RBPJ,ESRRA,ZNF253,SAFB2,CEBPG,ZNF124,FOXJ3,ZKSCAN8,ZNF224,NR2F1,ZNF121,NFIC,KDM4B,THRA,ZFX,CREM,TFAP4,FOXK1,PHF21A,SOX6,TCF12,KDM1A,ZFP91,ZNF217,SIN3A,MYBL2,YY1,NCOR1,NR2F2,HNRNPL,CBX1,STAG1,HDAC1,TCF7,CEBPB,ZSCAN29,NR2F6,KAT7,DPF2,CBX5,ZNF644,MTA1,LCOR,RBM39,ZHX1,RREB1,SMC3,POLR2G,KAT8,MGA,KLF16,HMG20A,SFPQ,MEF2D,FOXP4,GATAD2A,RBPJ,PRDM10,ZFX,EHMT2,SOX6,KDM1A,CREM,PHF21A,ZNF512	10,34,44,54
chr5	76408305	76408463	TCF7L2,ZNF431,LCOR,ZNF644,KAT8,HDAC2,HMG20A	12,47
chr5	76439353	76439486	TEAD1,HOMEZ,FOXA3,CREM	12
chr5	76458078	76458414	KDM1A,TCF7L2,PHF21A,KAT8,BCL6,IRF2,FOXJ3,CBX5,HMG20A,ELF1,ZFX,HDAC2,GATAD2A,SMAD4,ETV5,ARID4B,PATZ1,DPF2,THRA,FOXA3,LCOR,FOXP4,TEAD1,SOX6,ZNF644,MEIS2,THRB,HOMEZ,RBPJ,NCOA2,KLF16,ZNF124,CEBPG,GATA2,ZNF511,ZBTB34,E2F8,MYBL2,KDM1A,KAT8,ARID4B,RBPJ,ZNF124,TEAD1,KLF16	10,47
chr5	76472190	76473136	UBTF,ZFP91,ZNF143,LCOR,HNRNPL,MTA1,ZNF143,PHF21A,MAFK,LCOR,HMG20A,NFIC,ETS1,TEAD1,NCOR1,BCL6,TCF7L2,GATAD2A,NR2F6,NCOA2,CREM,CEBPB,GATA2,TCF7,ARID3A,CEBPG,SOX6,MYBL2,FOXA3,REST,NR2F2,EHMT2,ZNF511,HMG20A,FOXJ3,HDAC2,LCOR,NFIC,MGA,MAX,NCOR1,KDM1A,HDAC1,ADNP,MYBL2,ZMYM3,CHD4	4,26,37,52,55
chr5	76491165	76491218	NCOA2,FOXA3,TEAD1,FOXK1,HMG20A,FOXP4,GATAD2A	42
chr5	76493007	76493851	RREB1,KAT7,KAT8,RBPJ,GABPB1,ARID4B,TFDP1,GABPB1,CBX5,HDAC2,YY1,MAX,FOXK2,SMAD4,EGR1,SKIL,THRB,TCF7,NFIC,FOXP4,TCF7L2,HOMEZ,NCOA2,ZNF217,GATAD2A,BCL6,PATZ1,NR2F2,GATA2,CREM,NR2F6,HMG20A,FOXA3,CREB1,ARID4B,FOXK1,THRA,SOX6,IRF2,FOXA1,MEIS2,FOXP1,NR2F1,ZNF740,NCOR1,TBL1XR1,FOXJ3,KDM1A,CHD4,HDAC1,NR2F6,SOX6,ZNF3,NCOA2,FOXA1,NR2F1,NCOR1,MYBL2,KDM1A,CHD4	25,42,50
chr5	76504072	76504225	SMAD4,TCF7L2,SOX6,NCOR1,MGA	27,36,49
chr5	76511165	76511224	FOXA3,LCOR,TEAD4,TEAD1,HOMEZ	4
chr5	76522195	76522503	ZNF384,CEBPG,ARID4B,LCOR,NCOR1,DPF2,EHMT2	42,44
chr5	76522664	76522783	NCOR1,GATAD2A,MAFK,MAFF,ARID3A,GATA2,ZNF644,FOXA3,STAG1,HNRNPUL1,HOMEZ	4,47,52
chr5	76527959	76527962	ATF7,JUND,ATF2	43
chr5	76537132	76537888	MEF2D,MAFF,MAFK,DPF2,MYBL2,JUND,FOSL1,NFIC,PHF21A,FOXA3,EHMT2,CHD4,KDM1A,MYBL2,NCOR1,ZNF644,HDAC2,HDAC1,CREM,GATAD2A,PHF21A,ETS1,REST,TBL1XR1,SMAD4,FOXP4,HOMEZ,BCL6,NFIC,SOX6,NR2F6,NR2F1,FOXJ3,ZNF384,KDM1A,NCOR1,FOXJ3,CEBPG	42
chr5	76544399	76544514	KDM1A,SOX6,ERF,KAT8,ARID3A,TGIF2,XRCC5,GATAD2A,RAD21,STAG1,ZFX,SMC3,RREB1,CTCF	11,32
chr5	76546945	76547090	PBX2,MEIS2,FOXP4,TFAP4,ELF1,ETV5,TCF7L2,GATAD2A,SRF,TEAD1,FOXA3	10,36
chr5	76583625	76583646	RAD21,STAG1,CTCF	44
chr5	76601654	76601705	CTCF,STAG1,RAD21,SMC3,ZNF124	32,44
chr5	76609086	76609103	ATF2,ATF7,CREB1	43
chr5	76615910	76615921	ATF7,ATF2,JUND	43
chr5	76641698	76641735	STAG1,RAD21,CTCF,TEAD1,SMC3	44,47
chr5	76691164	76691315	HOMEZ,SOX6,FOXP4	12,42
chr5	76715310	76715443	MXD1,MTA1,E2F5,KDM5B,E2F4,ARID4B,MGA,HNRNPLL,GABPB1,NRF1,MAX,TFDP1,BRD4	6,54
chr5	76716064	76716561	CTCF,PATZ1,STAG1,E2F4,SMAD4,MEIS2,RAD21,ZBTB7A,MAX,E2F8,ZNF263,E2F1,YY1,EGR1,ZFX,POLR2G,KAT7,GMEB1,LCOR,KAT8,IRF9,ERF,ZFP91,KDM5B,MTA1,RBFOX2,DPF2,HNRNPK,RBPJ,DNMT1,UBTF,HINFP,PATZ1,RBM39,ARID2,XRCC5,SAFB2,FUS,TARDBP,KLF16,MGA,BRD4,TAF15,RBFOX2,IRF9,ZFP91,MTA1,HINFP,HNRNPL	8,11,42,44,54,56
chr5	76739085	76739487	RFX1,CEBPG,CREB1,ZNF3,FOXK2,MNT,TCF7L2,MGA,ARID3A,MBD1,MAFF,ZNF639,NR2F6,MEF2D,GATA2,ZNF143,FOXP4,ARID4B,MAX,NCOA2,FOXP1,TEAD1,MLX,BCL6,FOXA3,JUNB,ETV5,ZNF217,KAT7,FOSL1,ELF1,JUND,FOXK1,SOX6,LCOR,SMAD4,HMG20A,ZNF12,GATAD2A,HOMEZ,HDAC2,TBP,SFPQ,KAT8,ZNF318,IRF2,DPF2,MYBL2,RREB1,KDM1A,ZFX,ZSCAN29,GABPB1,HMG20A,ZSCAN29,KDM1A	25,32,57
chr5	76755950	76756668	KDM5B,ZFX,SOX6,EHMT2,HOMEZ,NFYA,PHF21A,FOXA3,KAT8,ARID4B,MGA,ZFP91,FOXP4,PHF20,KDM1A,TBP,NCOR1,CEBPG,LCOR,POLR2G,POLR2A,POLR2AphosphoS5,ZFX,ERF,MYBL2,GMEB1,REST,HDAC2,PHF21A,MGA,KDM1A,PATZ1,ZNF121	4,10,26,51,55,62
chr5	76774674	76774810	E2F4,ZNF143,ETV5,ERF,EGR1,ELF1,RAD21,TFE3,STAG1,XRCC5,GATAD2A,ARID4B,MBD1,ZNF384,GABPB1,CTCF,IRF2,PATZ1,SMC3,KAT8,BCL6,HDAC2,TEAD1,FOXK1,ZFX,ZNF232	22,26,32
chr5	76785644	76785848	JUND,BCL6,GATAD2A,JUN,SOX6,FOSL1,TEAD1,LCOR,ETS1,GATAD2A	60
chr5	76790768	76791098	JUND,GATAD2A,SOX6,ETV5,ATF2	37,42,43
chr5	76804478	76804528	ETV5,FOXA3,CREB1	10,12,18
chr5	76805947	76806337	POLR2G,GATA2,FOXA3,TCF7L2,NCOA2,NR2F6,NR2F2,BCL6,FOXP4,SOX6,NR2F1,TFE3,HMG20A,GATAD2A,CREM,CBFB,TCF7,RREB1,FOSL1,MAFF,LCOR,CEBPG,JUND,TCF7L2,FOXP4	12,18,23,60
chr5	76811444	76811490	ATF7,ATF2,HNRNPK	30,43
chr5	76818851	76819427	RREB1,TEAD1,ELK1,ZNF232,ZNF217,E2F4,HOMEZ,MAX,CTCF,TEAD4,MGA,ADNP,FOXA3,XRCC5,KAT8,IRF2,LCOR,KLF16,TFDP1,SOX6,NRF1,RBPJ,HNRNPLL,HMG20B,RNF2,PHF21A,ETV5,PATZ1,EGR1,UBTF,ZHX1,ZFP91,GABPB1,IRF9,MXD1,GMEB1,ERF,ZBTB34,ARID4B,E2F5,RELA,POLR2G,NONO,KDM1A,TEAD1,RBFOX2,FOXA3,TFDP1,RBPJ,RBM39,IRF2,HNRNPLL,PHF21A,UBTF,ZFP91,GABPB1,RNF2,YY1,RBFOX2,ZFX,RBM39	2,6,10,20,46,57
chr5	76819634	76820224	FOXK1,NRF1,HNRNPLL,SMAD4,FOXK1,HNRNPLL,KAT8,GABPB1,HNRNPL,SMAD4,RBFOX2,ZNF143,ZFX,SOX6,MAX,ELF1,ARID4B,ETV5	10,11,13
chr5	76868250	76868314	ZNF143,STAG1,RAD21,SMC3,CTCF,SUZ12,SMAD3	13,32,44
chr5	76910480	76910688	TCF7,TCF7L2,ZNF644,NFYA	34
chr5	76946281	76946311	ATF7,ATF2,JUND	43
chr5	76972854	76972890	USF1,RAD51,TOE1	31
chr5	77016346	77016362	SMC3,CTCF,RAD21,STAG1	44
chr5	77030143	77030946	KDM1A,BHLHE40,ZHX1,LCOR,RREB1,USF1,SMAD3,CEBPG,ZNF281,ZNF511,ZKSCAN8,BCL6,YY1,NCOA2,GATAD2A,ZNF217,ZNF12,XRCC5,SMAD4,MAX,ZSCAN29,GTF2F1,FOXK1,CBX5,RBPJ,ZNF318,ZBTB26,TFDP1,ARID4B,ZZZ3,MGA,HOMEZ,ERF,CREM,IRF2,CREB1,ZNF124,ZNF280B,GMEB1,PHF20,ZBTB40,HCFC1,ELF1,CBFB,ETV5,GABPA,ZC3H8,E2F4,HINFP,HDAC2,ZNF232,TCF3,GABPB1,THRA,KLF16,E2F8,SIN3A,ZFP1,KAT8,ELK1,KLF6,E2F1,ZNF143,FOXJ3,NFYA,FOXA3,PCBP1,IRF9,KDM4B,MEF2D,RBFOX2,NONO,POLR2G,RNF2,HNRNPL,REST,TBP,POLR2AphosphoS5,SOX6,PHF21A,POLR2A,ZFP91,ETV6,ZNF83,LCOR,BRF2,SMAD3,BRD4,GATAD2A,NCOA2,RELA,ZSCAN29,ZNF318,ZNF12,ZNF217,MGA,ESRRA,ZZZ3,XRCC5,ARID4B,ZNF263,ARID2,GMEB1,KAT7,ZNF124,PHF20,ERF,HINFP,SRSF1,GABPB1,E2F8,HDAC2,E2F1,PHF8,ZFX,ZNF280B,NONO,POLR2G,ZNF589,TAF15,PCBP1,UBTF,MTA1,CHCHD3,ZBTB2,RBM39,ETV6,SOX6,ZFP91,MXD1,KDM5B,RBFOX2,ZNF224,ZSCAN29,BRF2,ARID2,KAT7,EGR1,ZFX,ESRRA,UBTF,TAF15,CAMTA2,HNRNPLL,ZNF740,ZFP91,MAX	2,8,30,37,44,46
chr5	77086704	77087575	ZNF281,CTCF,HNRNPK,PATZ1,RAD21,POLR2A,KAT8,PHF21A,GTF2F1,NCOR1,E2F8,ETV5,POLR2G,ZFX,POLR2A,HNRNPLL,KAT7,TAF15,UBTF,IRF9,HNRNPL,KDM5B,NONO,SAFB2,RBFOX2,MXD1,PHF21A,EGR1,RNF2,ESRRA,POLR2G,SMAD1,ZNF263,KAT7,TARDBP,RBM39,ZFX,UBTF,ZHX1,MGA,GABPB1,HNRNPL,MTA1,KDM5B,ZNF281,HINFP,SFPQ,E2F1,ZFP91,NONO,ZNF232,ZC3H8,BHLHE40,ZNF224,HIVEP1,USF1,RBFOX2,TCF7L2,MAX,FOXA3,SIN3A,EGR1,BCL6,SAFB2,HDAC2,TFDP1,GMEB1,ATF4,POLR2AphosphoS5,CEBPB,GATAD2A,SOX6,POLR2G,CEBPG,CREB1,ARID4B,GATA2,TEAD1,KLF16,ATF7,NFIC,JUND,ATF2,KDM4B,BRF2,MGA,KAT7,CREM,RBM22,ZFP91,TCF7L2,RREB1,FOXA3,ZBTB34,ARID4B	8,10,12,43,44,54,56
chr5	77087886	77088056	BCL6,POLR2A,PATZ1	23,36,49
chr5	77129592	77129618	RAD21,CEBPG,CTCF,SMC3,STAG1	44
chr5	77144710	77144748	SMC3,RAD21,IRF2,XRCC5,CTCF,STAG1,KAT8,SMAD3,ZFX,FOXA3	32,37
chr5	77187096	77187278	TCF7,NR2F1,NR2F2,TCF7L2,SOX6,SMAD4,FOXA1,NR2F6,KLF6,FOXA3,HOMEZ,RREB1,FOXP4,KLF16,TEAD1,NFIC,HMG20A,GATAD2A,ARID3A,FOXK1,NCOA2,SMAD3,HDAC2,KDM1A,CEBPG,BCL6,E2F8,CEBPB,ATF7,ATF2,PHF21A,JUND,MGA,ATF3	31,42,43
chr5	77224871	77224901	TEAD1,CBFB,GATA2	12
chr5	77239321	77239339	RAD21,CTCF,STAG1,SMC3	44
chr5	77252924	77252940	ATF7,JUND,ATF2	43
chr5	77330310	77330362	CREB1,ATF7,ATF2	43
chr5	77386493	77386560	TCF7,SOX6,GATAD2A,NCOA2,CREM,TCF7L2,FOXA3	12
chr5	77390899	77391005	MGA,CEBPB,ZNF644,CEBPG,MLX,HMG20A,MAX,GATAD2A,SMAD4	36,46
chr5	77397839	77397941	FOXP4,LCOR,SOX6,GATA2,PATZ1,ZNF281	12,36
chr5	77418287	77418406	CREB1,SMAD4,ZBTB26,BCL6	22,42,52
chr5	77426253	77426611	GATA2,ETS1,KDM1A,CEBPB,PATZ1,NR2F6,GATAD2A,TCF7,ZNF217,CEBPG,NR2F2,TCF7L2,SOX6,HDAC2,BCL6,HMG20A,PHF21A	7,12
chr5	77437391	77437407	STAG1,SMC3,RAD21,CTCF	33,44
chr5	77491975	77492670	THRB,ZBTB7A,TCF3,MAX,FOXK1,ZZZ3,MBD1,TGIF2,NCOA1,MTA1,ZNF232,TFE3,CAMTA2,HDAC2,MEF2D,ZBTB26,CHCHD3,ZNF253,BRD4,FOXP4,ZNF224,THRA,SMAD4,CEBPG,MXD1,KDM5B,MLX,YY1,ZC3H8,TARDBP,ZNF644,RBPJ,ZSCAN29,ERF,BRF2,POLR2A,GABPB1,SOX6,MGA,PHF20,ARHGAP35,UBTF,ETV5,ZNF280B,SMAD3,FUS,RBM39,KLF6,RBFOX2,ZNF146,HNRNPL,MAX,FOXK1,KAT7,TAF15,NONO,POLR2G,RNF2,ZFP91,SRSF1,TCF7L2,GATA2,HIVEP1,ZNF740,SAFB2,ZNF263,BCL6,ATF6,SMAD1,CBX1,ZFX,IRF2,HDAC1,IRF9,POLR2AphosphoS5,GATAD2A,ZNF639,ZZZ3,TFDP1,KAT8,PATZ1,ZC3H8,RBPJ,LCOR,HOMEZ,NCOA2,MLX,ARID4B,GABPB1,MXD1,TEAD4,HDAC2,BRF2,KDM5B,ERF,MGA,MEIS2,E2F8,PHF21A,UBTF,RREB1,ZNF217,RBM39,KLF6,SMAD4,GMEB1,AGO1,EGR1,RBFOX2,ZBTB7A,TAF15,HNRNPLL,ZSCAN29,MAX,E2F4,RNF2,NONO,ZFP91,POLR2G,NRF1,CBX1,IRF2,STAG1,XRCC5,CTCF,RAD21,RREB1,ELF1	37,44,49,54
chr5	77499125	77499172	CREB1,ATF7,JUN,ATF2,JUND	43
chr5	77518528	77518530	RAD21,CTCF,STAG1	44
chr5	77560862	77560883	CTCF,RAD21,STAG1,TEAD1,SMC3,TEAD4	44,46
chr5	77630287	77630832	CTCF,STAG1,KLF16,PATZ1,RNF2,RBM39,ZNF121,ZFX,ZFP91,KDM5B,UBTF,ZNF224,GABPB1,MAX,MGA,YY1,ZNF83,CTCF,KLF16,ZNF766,ARID4B,EGR1,ZFP91,RBPJ,RBM39,MAX,HNRNPLL,YY1	20,61
chr5	77630982	77631091	HNRNPLL,EZH2,MBD1	61
chr5	77635800	77635825	ZNF511,TFE3,HBP1,HDAC2,REST,SMAD3,EHMT2,ZNF232,KDM1A	5
chr5	77644781	77644871	EZH2,ZNF512,PCBP2	61,63
chr5	77645616	77645681	UBTF,RAD21,STAG1,YY1,CTCF	44,50
chr5	77772905	77772955	MAFK,MAFF,RBFOX2	23,52
chr5	77775664	77776595	MAFF,MAFK,HBP1,RNF2,ZNF253,E2F5,ETV6,PHF8,TAF15,SIN3A,HBP1,IRF9,CBFB,FUS,ARHGAP35,ARID2,STAT5B,UBTF,PHF20,KDM5B,RBM39,NCOA1,ZFX,SFPQ,ZNF224,U2AF1,ZKSCAN8,KAT8,E2F8,ZNF7,KAT7,GABPB1,RBPJ,MGA,ZNF232,TAF15,RBFOX2,EGR1,ETV5,ZFP91,MXD1,IRF9,BRD4,SMAD1,POLR2G,MBD1,LCOR,ZNF121,HOMEZ,KLF6,ZNF253,GMEB1,KLF16,ARID4B,BCL6,ZHX1,PATZ1,XRCC5,NONO,POLR2AphosphoS5,YY1,UBTF,MAX,POLR2A,HNRNPLL,NRF1,KAT8,FOXK1,HNRNPK,GABPB1,E2F4,E2F1,ZNF263,ZFP91,RBFOX2,ZNF639,ELK1,FOXP4,MGA,PHF21A,POLR2G,E2F8,USF1,TFDP1,GATAD2A,POLR2AphosphoS5,DMTF1,NRF1	2,52,54
chr5	77809832	77809935	CEBPG,SOX6,TCF7,CREM,GATA2,BCL6,TCF7L2,ZNF644,GATAD2A,NCOA2,SMAD4,ELF1,THRA,THRB	27,42
chr5	77812983	77813386	POLR2AphosphoS5,POLR2A,ATF2,ERF,GATA2,PHF21A,TCF7,MYBL2,ZNF384,NCOR1,KDM1A,ESRRA,TFE3,EGR1,LCOR,KLF16,THRB,MEIS2,SOX6,ZNF12,PRDM10,HMG20A,JUND,TCF7L2,SMAD3,NFYA,HOMEZ,ZFX,ETS1,CREM,FOXK1,FOXA3,KDM4B,CEBPB,ATF4,CEBPG,NCOA2,CBFB,GABPB1,FOXP4,IRF2,GATAD2A,ATF7,THRA,ATF3,PATZ1,ETV5,ZNF217,TEAD1,ZBTB26,BCL6,DDIT3,DPF2,KAT8,ZNF281,NR2F6,ZNF644,ZNF143,MEF2D,EHMT2,CBX5,E2F1,FOXJ3,MAX,SMAD4,ARID4B,MEF2A,TFAP4,SFPQ,E2F8,ZNF124,TFDP1,HDAC2,HIVEP1,ZNF232,ADNP,IRF9,RBPJ,ZFP1,MGA,TRIM24,RREB1,UBTF,POLR2AphosphoS5,KDM1A,ELK1,CBX5,UBTF	50,55,59
chr5	77851574	77851824	ZFP91,TARDBP,ZFX,ZFP91,GABPB1	61
chr5	77852116	77852741	RBM39,EZH2,RBM39,CBX2,EZH2,CBX2,RBM39,NRF1,PCBP1,HNRNPK	50,61
chr5	77880108	77880296	CREM,NR2F1,PATZ1,JUND,U2AF1,HIVEP1,SOX6,U2AF2,ZNF384,KDM1A	4,40,46,56
chr5	77890442	77890466	CREB1,ATF7,ATF2,JUND	43
chr5	77893686	77893697	MAFF,JUND,NFE2,MAFK	52
chr5	77953605	77953614	ATF2,JUND,ATF7	43
chr5	77972770	77972893	TAF15,STAG1,CTCF	44,50
chr5	77984676	77984707	FOXA3,ZNF263,ZFX	37
chr5	77986426	77986456	STAG1,RAD21,RBM22,CTCF	23,44
chr5	78008549	78008558	SMC3,CTCF,RAD21,STAG1	44
chr5	78085155	78085180	ATF2,ATF7,JUND	43
chr5	78162442	78162462	RAD21,STAG1,CTCF	44
chr5	78269167	78269323	MAFF,MAFK,STAG1,CTCF	44,52
chr5	78274700	78275160	ADNP,ZNF121,PATZ1,ATF4,CBX5,REST,TCF7L2,DPF2,ZNF217,HMG20A,ZBTB26,KAT7,HDAC2,NR2F2,THRB,SOX6,KAT8,PHF21A,NCOA2,EGR1,ZNF384,NCOR1,ATF7,MEF2D,SMAD4,ZNF124,RREB1,LCOR,GATA2,ZFP1,NFIC,FOXJ3,IRF2,SKIL,NR2F6,FOXP4,SMAD3,KLF16,TFE3,CREM,TFAP4,KDM1A,CHD4,GATAD2A,BCL6,EHMT2,FOXK1,TBL1XR1,CEBPB,E2F8,ZNF511,TEAD1,ZKSCAN8,CEBPG,FOXA3,ARID4B,RBPJ,HOMEZ,MYBL2,MEF2A,MLX,ZSCAN29,ZNF644,TCF7L2,ZBTB40,THRB,SOX6,KAT8,SRF,KAT7,ZFP1	49,59
chr5	78294387	78295430	HNRNPK,ZBTB7A,MTA1,NRF1,ZFP91,HIVEP1,ZFP1,DPF2,SRSF1,RBM39,KLF6,ZNF12,ARHGAP35,HNRNPL,ZBTB26,POLR2G,MLX,ESRRA,POLR2AphosphoS5,POLR2A,TAF15,SIN3A,NONO,GATA2,MXD1,RBFOX2,SMAD1,THRB,SFPQ,HNRNPLL,AGO1,ZNF263,GMEB1,NFYA,CREM,E2F4,PCBP1,NRF1,ETV5,PHF20,SOX6,HBP1,CREB1,TBP,ELF1,GABPB1,ZFP91,HCFC1,ZNF281,SIN3B,TFDP1,IRF9,MEF2D,KAT7,RBPJ,KAT8,EGR1,LCOR,XRCC5,KLF16,BCL6,SMAD3,FOXK1,STAT5B,ERF,CEBPG,TBL1XR1,RREB1,TEAD1,CBX5,E2F8,YY1,ARID4B,ZFX,SMAD4,UBTF,ELF4,CBFB,TFAP4,ZNF124,RBM39,NCOA2,PRDM10,THRA,ZNF766,PHF21A,ARHGAP35,SAFB2,ZKSCAN1,ZNF639,MGA,TEAD4,PATZ1,HOMEZ,ZBTB26,HDAC2,POLR2G,IRF2,POLR2A,MLX,ZKSCAN8,NONO,ZNF511,MYBL2,ETV5,REST,CREM,ZFP91,ETV6,NRF1,KAT8,RREB1,MGA,TGIF2,ZNF766,MYBL2,CHD4,EHMT2,KDM1A,ADNP,SRSF1,CHD4,KDM1A	30,35,38,56,57,59
chr5	78295811	78295854	HDAC2,XRCC5,CTCF	6,44
chr5	78320661	78320666	CTCF,RAD21,STAG1	44
chr5	78359937	78361441	ZBTB26,FOXK1,MYNN,TEAD1,ELF1,CREM,GABPA,HINFP,ZNF281,FOXJ3,ZNF740,NR2F6,PRDM10,GABPB1,ZBTB8A,ZNF217,ZSCAN29,FOXP4,E2F1,MYNN,NCOA1,ZNF143,ZC3H8,TAF15,PHF8,ZBTB8A,ZFX,IRF1,MTA1,ZNF217,IRF9,E2F8,SRSF1,RBM39,TCF7L2,SIN3A,NONO,POLR2A,POLR2AphosphoS5,GTF2F1,KDM5B,POLR2G,MAX,KAT8,RNF2,NCOA1,BCL6,GABPA,ZNF83,FOXP4,MGA,MEF2D,GABPB1,SFPQ,ZHX1,TBP,ZC3H8,KDM1A,ELF1,GMEB1,ARID4B,IRF2,HNRNPLL,HOMEZ,ZNF431,HBP1,ZBTB2,ZFP1,KAT7,E2F4,RBPJ,TAF15,ETV5,XRCC5,KLF6,HCFC1,ZNF639,CEBPB,REST,ERF,SMAD4,TFDP1,YY1,ZFP91,TEAD4,UBTF,SIN3B,NRF1,FUS,IRF9,CTCF,ADNP,MNT,RBFOX2,NONO,POLR2G,MAX,KDM5B,ZFX,ARID4B,TCF7L2,IRF2,RBPJ,ETV5,ELK1,UBTF,ERF,KDM1A,ZFP1,RBFOX2,CHCHD3,HDAC1,EGR1,FUS,TAF15,UBTF,KAT7,HNRNPL,KLF16,HDAC2,PATZ1,RFX1,THRA,SOX6,TAF15,MGA,KLF16,CTCF,MAX,TFAP4,THRB,POLR2A,USF1,SIN3A	4,16,30,37,40
chr5	78364223	78364228	MAFK,MAFF,STAG1	44,52
chr5	78420745	78420775	CEBPG,ZNF384,HNRNPUL1,TEAD1,FOXA3,GATAD2A,FOXJ3,HOMEZ	4,46
chr5	78434291	78434353	FOXA3,TCF7L2,TCF7	4,27
chr5	78467935	78467963	CTCF,SMC3,STAG1,RAD21	44
chr5	78472659	78472680	CTCF,RAD21,STAG1	44
chr5	78508531	78508630	GATA2,FOXP4,TCF7L2,TCF7,ZNF281,LCOR,NCOA2,SOX6,KLF16,GATAD2A,FOXA3	12,42,60
chr5	78518562	78518965	NRF1,BHLHE40,MGA,NR2F6,RELA,POLR2G,TFDP1,CBX5,MAX,POLR2A,ZNF232,KAT7,HNRNPL,UBTF,NR2F1,ZNF217,KLF6,TEAD1,ZC3H8,HINFP,ZNF281,MAFF,MEIS2,LCOR,ZBTB26,ZFX,BRD4,TGIF2,KLF16,RREB1,TEAD4,MTA1,CEBPB,TCF7L2,ZNF263,MLX,ZNF124,IRF2,ETS1,HMG20B,ARID4B,JUND,PATZ1,ESRRA,DPF2,HDAC2,ZNF431,ZKSCAN8,ETV5,TFAP4,RBPJ,MEF2D,STAG1,PRDM10,SFPQ,ZSCAN29,ZNF121,ZNF511,ZFP91,CEBPG,ERF,TBP,ATF7,FOXP4,KDM1A,SMAD4,ZNF644,JUN,THRB,TCF7,ZNF224,KAT8,E2F8,NCOR1,MYBL2,SOX6,GATAD2A,MGA,MEF2A,CREM,NFYA,NR2F6,E2F4,PHF21A,HOMEZ,FOXK2,HMG20A,BCL6,FOXJ3,TFE3,POLR2A,NCOA2,GATA2,THRA,NFIC,ZFP1,FOXK1,FOXA3,ZNF12,HNRNPL,KAT7,MEIS2,ZNF281,ZFX,ZBTB26,KLF16,ARID4B,MTA1,ZKSCAN8,IRF2,TFAP4,CEBPG,ZFP91,ZNF511,SOX6	3,37,47,51,59
chr5	78521624	78521787	NR2F6,SOX6,LCOR,ZNF217	2,27
chr5	78533538	78533574	ZNF12,STAG1,CTCF,RAD21,SMC3	25,44
chr5	78537999	78538016	CTCF,SMC3,RAD21,STAG1	44
chr5	78546721	78547173	ZNF431,GMEB1,TFAP4,ERF,PRDM10,KLF6,FOXA1,HDAC2,ETV5,REST,ARID3A,KLF16,ZKSCAN8,SFPQ,HOMEZ,SOX6,EGR1,KDM4B,TEAD1,LCOR,SKIL,MEF2D,GATAD2A,FOXK1,SMAD4,TCF7,ZNF217,KAT8,SMAD3,KAT2B,BCL6,HMG20A,E2F8,TBL1XR1,THRA,NFIC,NR2F6,FOXA3,DPF2,CREM,RREB1,NCOA2,ZNF766,NR2F2,MEIS2,MYBL2,GATA2,KDM1A,FOXP4,RBPJ,TCF7L2,FOXJ3,PHF21A,CEBPG,MLX,HMG20B,NCOR1,FOXK2,MEF2A,NR2F1,ZNF232,ARID4B,ZNF384,PATZ1,ETV5,BCL6,ERF,ZBTB7A,ZNF766,KDM1A,RREB1	26,42,55,57
chr5	78556088	78556114	CTCF,SMC3,RAD21,STAG1	44
chr5	78574358	78575112	MAX,BCL6,THRA,ESRRA,TCF7L2,NR2F2,IRF2,ZNF644,ZNF217,NCOR1,SMAD4,THRB,NR2F6,HDAC2,NR2F1,ZFP91,MYBL2,MAFK,NCOR1,MAFF,FOXK1,MYBL2,ETV5,IRF2,FOXK1,HOMEZ,IRF9,TFAP4,MAX,USF1	3,31,37,47,52
chr5	78591175	78591306	NR2F1,THRA,THRB	27
chr5	78595053	78595555	GATA2,SOX6,KDM1A,ARID4B,JUND,HOMEZ,JUN,SMAD4,GATAD2A,MAFF,ZNF232,MAFK,POLR2G,RBM22,IRF2,CREM,SMAD4	23,51,52,60
chr5	78597114	78597534	STAG1,POLR2G,RBPJ,DPF2,MEIS2,E2F4,PHF21A,MAX,MTA1,TCF7L2,HMG20A,ZNF232,PRDM10,FOXJ3,ADNP,ETV5,KDM1A,HDAC2,NCOA2,CBX5,KAT8,FOXP4,CREM,GATA2,PATZ1,ZNF217,SOX6,ESRRA,ELF1,FOXA3,ZNF12,GATAD2A,SMAD4,THRA,MEF2D,BCL6,GABPB1,RREB1,ZKSCAN8,ZNF644,ERF,ZBTB26,KLF16,NFIC,IRF2,ZNF3,NR2F1,HMG20B,EHMT2,NR2F6,NCOR1,SOX6,GATAD2A,CREM,ESRRA,CEBPG,JUND,ATF7,ATF2,CREB1	6,10,25,28,43,44,47
chr5	78598241	78598267	JUN,CREB1,JUND,ATF7,ATF2	43
chr5	78601804	78602306	ZNF232,ERF,SMAD4,HBP1,ARID4B,TFAP4,FOXP4,ZNF644,HMG20A,ERF,GATAD2A,GATA2,NCOR1,FOXA3,KDM1A,ARID4B,CREM	10,12
chr5	78604787	78605111	NCOR1,CREM,HMG20A,FOXA3,ARID3A,GATA2,RBFOX2,GATAD2A,BCL6,FOXP4,KAT8,NCOA2,KDM1A,FOXJ3,CREM,GATAD2A,ZNF217	9,12
chr5	78608042	78608092	SOX6,GATA2,TCF7L2,TCF7	12
chr5	78622427	78622507	ADNP,KDM1A,CHD4	28
chr5	78622672	78622831	KDM1A,GATA2,ZBTB26	4,10
chr5	78627418	78627438	STAG1,CTCF,SMC3,RAD21	44
chr5	78634839	78634855	STAG1,CTCF,RAD21	44
chr5	78638525	78638670	TFE3,TEAD1,NR2F6,TEAD4,SOX6,HOMEZ,NR2F1,KDM1A	4,42
chr5	78641188	78641429	PHF21A,ZNF766,MGA,BRD4,POLR2A,HDAC2,SOX6,ZFX,POLR2G,ARID4B,TBP,GATA2,KLF16,ZNF217,SMAD4,MAX,BCL6,ZNF232,CEBPG,JUND,FOXP4,FOXJ3,TEAD1,TFE3,GATAD2A,TFAP4,ATF7	12,26,43,51
chr5	78642852	78642883	ZNF217,ARID4B,ZNF644,ETV5,ZFX	10,22
chr5	78647453	78649228	SOX6,KDM4B,KAT7,POLR2A,ZBTB26,BCL6,ELK1,XRCC5,TFDP1,KDM1A,ARID4B,ZNF217,ETV5,HMG20A,ZNF644,ELF1,E2F8,MGA,PHF21A,HDAC2,TGIF2,MGA,MAX,AGO1,PHF21A,HNRNPL,ZFP91,CTCF,STAG1,HNRNPLL,SIN3A,UBTF,KDM5B,RBFOX2,YY1,AGO1,GABPB1,MNT,HNRNPK,CREB3,KDM4B,YY1,TAF15,RBFOX2,EGR1,GABPB1,BCL6,KAT7,ZNF217,POLR2G,ZBTB7A,HNRNPK,UBTF,RBFOX2,SAFB2,PATZ1,EGR1,IRF2,ZBTB2,PATZ1,IRF9,KAT7,SAFB2,NONO,UBTF,GABPB1,HNRNPLL,ZFP91,IRF2	2,3,11,44,54
chr5	78649954	78650052	CTCF,STAG1,ZFX,ZBTB26,NRF1	25,44,50
chr5	78695647	78695670	GATA2,BCL6,FOXA3,GATAD2A	12,27
chr5	78701976	78701990	SOX6,KAT2B,NR2F2,TCF7L2,BCL6	12
chr5	78710210	78710259	STAG1,FOXA3,SOX6	20
chr5	78722486	78722772	MGA,HMG20A,HIVEP1,FOXA3,TFAP4,SOX6,HOMEZ,GATAD2A,ZNF7,BCL6,LCOR,EGR1,MGA,HIVEP1	8,10,16,55
chr5	78726644	78726702	HBP1,SMAD4,ZNF644	18
chr5	78727877	78728244	CREM,KAT8,TCF7L2,UBTF,NFE2,NCOR1,DPF2,FOXA3,ZNF431,MGA,NR2F2,ZNF124,PHF21A,ARID4B,FUS,MYBL2,IRF2,BCL6,NFE2L1,ZNF217,MAFF,GATAD2A,HMG20A,RAD21,MAFK,TBP,ERF,ZNF644,ZFP1,CEBPG,FOXP4,NCOA2,KDM4B,THRA,SOX6,THRB,SMAD3,HDAC2,CBX5,RELA,HOMEZ,RBPJ,POLR2G,RREB1,ZBTB26,NONO,KDM1A,SMAD4,XRCC5,POLR2AphosphoS5,FOXK1,LCOR,NR2F6,KAT7,ZNF511,ZNF263,RBFOX2,ZBTB34,ZNF124,SOX6,GATAD2A,NCOA2,SMAD4,KDM1A,PHF21A,SMAD3,RBFOX2	38,44,52,55
chr5	78757171	78757589	FOXP4,FOXA3,NR2F6,LCOR,TCF7L2,SOX6,CEBPG,GATAD2A,TCF7,FOXK1,NFIC,POLR2G,ZNF644,JUND	12,23,43
chr5	78757752	78757866	POLR2G,ZNF644,ZFX	33,38
chr5	78758205	78758598	PHF21A,RREB1,ZBTB26,TFAP4,GATA2,MAFF,FOXK1,SFPQ,SOX6,IRF2,PATZ1,GATAD2A,MEIS2,ESRRA,LCOR,ZNF281,FOXP4,ERF,CREM,HMG20B,TCF7,ZSCAN29,NR2F2,JUND,NCOA2,THRA,FOXA3,ZKSCAN8,KDM1A,TCF7L2,FOSL1,ZNF217,BCL6,TEAD4,TEAD1,SMAD4,HDAC2,CBFB,NR2F6,HMG20A,NR2F1,MYBL2,HOMEZ,SMAD3,KAT8,NCOR1,FOXJ3,ZNF511,NFIC,ZNF384,EHMT2,SOX6,TOE1,KAT8	31,42,43
chr5	78760950	78760979	RAD21,ZNF644,CTCF	32
chr5	78761975	78762042	ZNF232,MGA,ZNF644,GATA2,SOX6,GATAD2A,CBFB,TCF7,TCF7L2,NR2F1,HMG20B,HDAC2,LCOR,TEAD1,HMG20A,BCL6,BHLHE40,SMAD4,ESRRA,NR2F2,FOXA3,NR2F6,TFAP4,MAX,NCOA2,ZBTB26,FOXJ3,USF1,ZFX	12,22,36,37,50
chr5	78795892	78796009	CBFB,KDM1A,NR2F2,NR2F6,BCL6,TCF7L2,NR2F1,ARID3A,SOX6,NCOR1,TCF7,TEAD4,CEBPG,FOXP1,TEAD1,FOXA3,FOXP4,HMG20A,FOXA1	12
chr5	78886794	78886812	ZNF384,RAD21,CTCF	44,50
chr5	78900005	78900064	GATAD2A,CTCF,SMC3,RAD21,STAG1,ARID4B,EGR1,XRCC5	32,42,44
chr5	78958731	78958997	FOXA3,GATAD2A,GATA2,ARID4B,TCF7,NCOA2,FOXP4,HMG20A,SOX6,TCF7L2,HDAC2,TFAP4,HOMEZ,LCOR,KAT8,TEAD1,GATAD2A,ARID4B,SOX6	12,32
chr5	78965013	78965100	GATAD2A,BCL6,CEBPG,FOXA3,SMC3,RAD21,STAG1,CTCF,ARID4B	27,44
chr5	78979360	78979812	ZNF7,RBFOX2,CEBPG,USF1,GATAD2A,HOMEZ,KDM1A,FOXJ3,TFE3,HDAC2,CREM,SOX6,PATZ1,ZNF217,TCF7,TFAP4,XRCC5,ZBTB7A,ZNF232,FOXA3,PHF21A,ARID4B,FOXP4,RBM22,TCF7L2,SMAD4,RBPJ,NCOA2,NCOR1,ELF1,EGR1,ERF,NFIC,ETV5,MAX,REST,E2F8,THRA,ZNF644,E2F4,TFDP1,MGA,POLR2G,POLR2A,XRCC5,POLR2A	23,36,47,51
chr5	78981498	78982158	STAG1,RAD21,CTCF,RBFOX2,LCOR,CHD4,PHF21A,ARID3A,THRA,FOXK2,HMG20A,FOXK1,KDM1A,BCL6,SKIL,FOXA3,NFIC,NCOA2,NR2F6,TBL1XR1,TCF7L2,IRF2,CREM,NCOR1,FOXA1,TFE3,ZNF384,SOX6,NR2F1,ZNF121,KDM1A,CHD4,NCOR1	23,28,42,44
chr5	78983234	78983559	ZSCAN29,KDM5B,ADNP,SMAD4,FOXK1,DPF2,THRA,ZNF263,IRF2,ETV5,ZNF644,TCF7L2,CEBPG,GATAD2A,TCF7,HMG20A,HDAC1	3,59
chr5	78984370	78985151	RBPJ,KAT8,NR2F2,TEAD1,SOX6,PHF21A,HDAC1,TAF15,ZFP91,NR2F2,SMAD4,ARID4B,CTCF,HNRNPK,MAX,KAT8,ZNF143,NCOR1,PCBP1,TCF7L2,IRF2,IRF9,ZNF766,POLR2G,HINFP,E2F4,NONO,NRF1,YY1,ZBTB2,MNT,HNRNPK,EGR1,IRF9,TCF7L2,POLR2G,UBTF,NONO,POLR2AphosphoS5,POLR2A,ZNF766,BRD4,SAFB2,MXD1,RBFOX2,PATZ1,ZNF263	6,20,27,47,63
chr5	78985326	78985574	RBFOX2,TAF15,RBM39,SAFB2	9
chr5	78985733	78986155	SIN3B,POLR2AphosphoS5,POLR2G,GTF2F1,POLR2A,MYNN,TBP,YY1,ZNF431,E2F1,ZFX,ZNF263,STAT5B,BRD4,HNRNPH1,TCF3,MGA,PRDM10,RBM22,IRF9,KLF13,UBTF,ZNF589,TGIF2,HBP1,ELK1,HIVEP1,ZNF12,MBD1,POLR2AphosphoS2,ERF,DPF2,NRF1,TFAP4,E2F4,TFDP1,ZNF639,IRF2,ZNF780A,TEAD4,NFYA,PATZ1,MTA1,HMG20A,HOMEZ,ZNF318,KLF6,REST,ZSCAN29,MLX,HINFP,RREB1,SMAD3,KAT8,ZNF121,SIN3A,FOXP4,FOSL1,CBX5,STAG1,ATF4,RELA,ZC3H4,GMEB1,CBFB,TEAD1,TCF12,KDM4B,ETV6,ETS1,CEBPG,FOXA3,SMAD4,TCF7,MAX,ZFP91,CREM,ZNF217,HDAC2,E2F8,TCF7L2,LCOR,ATF7,ZNF232,BRF2,KDM1A,FOXK1,ZNF644,GATAD2A,SOX6,SKIL,GATA2,NR2F1,NR2F2,JUNB,ZBTB34,ESRRA,RBPJ,FOXP1,GABPB1,ZNF281,FOXJ3,CEBPB,BCL6,ARID4B,NR2F6,SFPQ,ZNF143,NCOA2,MAFF,ZKSCAN8,NFIC,KLF16,MEIS2,NONO,NCOA1,ZFP1,ZHX1,MEF2D,NCOR1,FOXK2,THRA,TBL1XR1,ETV5,HMG20B,ATF1,MYBL2,PHF21A,MEF2A,THRB,CREB1,EGR1,ARID3A,JUND,ZNF740,ZNF124,POLR2AphosphoS5,ARHGAP35,HDAC1,ZNF384,ELF1,TFE3,MGA,USF2,TOE1,IRF2,RAD51,HMG20A,BHLHE40,CREM,MAX,KDM1A,USF1,SOX6,ARID4B,NONO,KLF16	23,27,31,59
chr5	78994163	78994188	JUND,ATF2,ATF7	43
chr5	79002495	79002583	FOXP4,BCL6,NR2F6,SOX6,LCOR,SMAD4,HMG20A,FOXA1,ZNF217,ATF7,SKIL,CREM,THRA,KDM1A,ARID4B,TCF7L2,TEAD1,FOXK1,TFAP4,FOXA3,PHF21A,GATAD2A,NFIC,TCF7,MEF2D,FOXK2	12,43,47
chr5	79014815	79014857	CEBPG,ZNF12,FOXA3	46
chr5	79021198	79021217	XRCC5,SMC3,CTCF,STAG1,RAD21,KAT8,MBD1	32,44
chr5	79024103	79024440	SOX6,KDM1A,NR2F2,GATA2,TCF7,FOXK1,IRF2,TCF7L2,NR2F6,BCL6,CEBPB,ARID4B,FOXP4,KLF16,NCOA2,FOXA3,CEBPG,NFIC,GATAD2A,FOXJ3,THRA,HDAC2,KAT8,SMAD4,ZNF511,SMAD3,LCOR,MEF2A,HMG20A,TEAD1,THRB,MLX,HOMEZ,CREM,FOXA1,TBL1XR1,SOX6,IRF2,ZNF511	4,42,46
chr5	79025153	79025241	ZNF384,STAG1,SMC3,RAD21,CTCF,GATAD2A,SOX6	12,44,60
chr5	79030738	79031387	FOXA1,FOXP1,FOXK2,YY1,ARID3A,TFAP4,HOMEZ,FOXA3,ZKSCAN8,ZNF644,JUND,ERF,ZBTB34,TEAD1,GATAD2A,CREM,MLX,BCL6,NFIC,TCF12,NCOA2,PATZ1,IRF2,NR2F6,ARID4B,TCF7L2,RREB1,LCOR,TBL1XR1,NR2F1,NR2F2,NFYA,TCF7,HMG20A,SOX6,GATA2,FOXP4,FOXJ3,ZNF232,CEBPG,SMAD4,MEIS2,ZNF217,FOXK1,RBFOX2,TBP,PHF21A,NCOR1,KDM1A,POLR2AphosphoS5,MYBL2,NCOR1,KDM1A,RBFOX2,MAFK,KDM1A	35,42,62
chr5	79069018	79069143	MGA,ZMYM3,ZNF146	28,37
chr5	79069532	79070565	SMAD4,POLR2G,EGR1,TAF15,KAT7,PHF20,ARHGAP35,RBFOX2,E2F8,ZNF217,SOX6,UBTF,HNRNPLL,FUS,GABPB1,HINFP,ZNF263,YY1,MXD1,KDM5B,NONO,POLR2A,ZFX,ARID4B,TFAP4,MAX,NRF1,TFDP1,MTA1,PATZ1,POLR2A,NONO,IRF2,RBFOX2,KDM5B,TFAP4,HINFP,ZNF217,DNMT1,HNRNPLL,E2F8,IRF9,HIVEP1,KDM5B,HDAC2,ZMYM3,GATA2,ZFP91,CBX5,ADNP,KDM1A,GABPB1,HDAC1,DNMT1,CHD4,MAX,ZHX1,HIVEP1,XRCC5,HNRNPLL,CHD4,MAX,MAFK,ZBTB7A	6,20,28,52
chr5	79093949	79094048	GATA2,NR2F2,ZNF217,TEAD1,LCOR,SMAD4,ZNF644,HDAC2,SOX6,E2F8,FOXP4,FOXA3,NR2F6,TCF7L2,BCL6,TFAP4	12
chr5	79108895	79109042	FOXA3,FOXK2,MLX,NCOR1,HMG20A,GATAD2A,NR2F6,NR2F2,TBP,MEF2D,ZNF644,TCF7,ZNF217,EGR1,TCF7L2,ETV5,SMAD4,FOXP4,BCL6,ERF,HOMEZ,GABPB1,CEBPG,TFE3,HDAC2,SOX6,PHF21A,ADNP,ZFX,LCOR,TFAP4	10,27,35,60
chr5	79110021	79110051	RAD21,SMC3,STAG1,CTCF	44
chr5	79111598	79111825	ZNF217,MTA1,E2F4,TCF7L2,PATZ1,TAF15,HNRNPLL,NONO,BCL6,IRF9	3,56,60
chr5	79112386	79112508	UBTF,CTCF,HNRNPLL,MAX,ZBTB8A,ZNF263,MGA,GABPB1,GATAD2A,E2F5	20,30,33,61
chr5	79133221	79133256	ARID3A,STAG1,RAD21,SMC3,CTCF	44
chr5	79133589	79133830	KDM1A,HMG20A,ETV5,FOXA3,KAT8,SOX6,XRCC5,NRF1,CTCF,SMAD3,STAG1,SMC3,RAD21,ELF1,GABPB1,RREB1,GATAD2A,TEAD1	10,12,32,44
chr5	79133993	79134155	KLF16,PCBP2,GATAD2A,HNRNPK	42,46,63
chr5	79144138	79144176	JUND,CREB1,ATF2	43
chr5	79173754	79174034	FOXK1,SOX6,ZNF384,CREM,TCF7L2,MEF2A,BCL6,MEF2D,NCOA2,FOXA3,GATAD2A,FOXA1,HMG20A,KAT8,TEAD1,HDAC2,NR2F6,FOXP4,SOX6,CREM	12,46
chr5	79180640	79180654	HNRNPK,PCBP1,PCBP2	63
chr5	79200754	79200783	RAD21,SMC3,STAG1,CTCF	44
chr5	79229615	79229642	CREB1,ATF2,JUN,ATF7,JUND	4,43
chr5	79235350	79236869	KDM1A,TCF7L2,NR2F1,BCL6,ATF2,ARID3A,TEAD1,CEBPB,NCOA2,MEF2A,SOX6,THRB,CEBPG,JUND,THRA,ATF4,KAT8,NR2F6,GATAD2A,DDIT3,FOXK1,FOXK2,ATF7,FOXA3,FOXJ3,NCOR1,KDM1A,THRA,PATZ1,ZNF12,MAX,ZHX1,KDM1A,HIVEP1,ARID4B,ZNF280B,POLR2A,POLR2G,UBTF,POLR2AphosphoS2,GABPB1,POLR2AphosphoS5,NONO,TGIF2,HINFP,RBM39,TFAP4,RBFOX2,NRF1,CTCF,USF2,USF1,MAX,BHLHE40,ATF3,MNT,CREB1,SIN3A,MLX,TBP,FOXA3,SMAD4,XRCC5,ZHX1,TFE3,FOXK1,ARID4B,GMEB1,BCL6,ZNF281,POLR2AphosphoS5,TCF7L2,GABPB1,HINFP,FOXK2,EGR1,POLR2A,ETV5,POLR2G,KDM5B,NONO,UBTF,REST,HNRNPLL,RNF2,RBFOX2,ZFX,ZNF281,NR2F2,EGR1,CBFB,PATZ1,ZNF639,FUS,RBFOX2,YY1,ZFX,EGR1,PHF20,UBTF,RBFOX2	6,18,22,23,25,44
chr5	79237100	79237113	LCOR,RBFOX2,U2AF1	9,32
chr5	79237267	79237770	SFPQ,ZFP91,MXD1,KDM5B,PATZ1,ZNF318,IRF2,GABPB1,UBTF,ARID4B,ZNF217,CBX5,NCOA1,MGA,MEF2D,TFAP4,SFPQ,SMAD4,ZFX,IRF2,KAT8,UBTF,ARID4B,ZC3H8,CBX5,ZNF217,ZKSCAN1	8,20,47
chr5	79256090	79256167	UBTF,ERF,RAD21,SMC3,CTCF,XRCC5,TFAP4,ZNF644,IRF2,STAG1	46,50
chr5	79269782	79270115	NR2F1,ESRRA,CEBPG,CEBPB,GATAD2A,SMAD4,FOXA3,HMG20A,ZKSCAN1,KDM1A,ZNF121,EGR1,FOXA3,CHD4	28,37,46
chr5	79301501	79301517	ELF1,TEAD1,TEAD4	10
chr5	79330266	79330276	CEBPB,CEBPG,ZNF12	46
chr5	79334323	79334343	RAD21,STAG1,CTCF	44
chr5	79408228	79408243	CEBPG,ATF7,JUND	43,46
chr5	79436397	79436472	TFE3,LCOR,TEAD4,ZNF12,HMG20A,ZKSCAN8,ERF,GATAD2A,KDM1A,ZNF511,ZNF3,HOMEZ,KAT8,ARID4B,ZNF644,HDAC2,ARID3A,NR2F6,FOXK1,BCL6,FOXA3,CEBPB,SOX6,CEBPG,FOXJ3,TEAD1,E2F8,FOXP4,ZNF384	10,13,42,57
chr5	79464890	79464907	SMC3,RAD21,STAG1,CTCF	44
chr5	79495398	79495596	ZNF281,FOXA3,FOXP4,JUND,GATA2	12,46
chr5	79513669	79514771	PCBP1,HNRNPL,RBPJ,TARDBP,RBM39,RNF2,NRF1,MAX,BRF2,ZNF146,KDM5B,TFDP1,MGA,CREB3,ZNF766,TCF7L2,ZNF83,UBTF,NFYA,RBM39,FUS,HNRNPK,NR1H2,E2F8,ARHGAP35,MEIS2,HNRNPLL,RNF2,SIN3A,ZBTB7A,MAZ,MXD1,ZBTB33,CHD2,CCAR2,FUS,YY1,HNRNPK,E2F8,ZFX,NONO,RBFOX2,UBTF,KDM5B,TARDBP,ZSCAN29,E2F4,RBM39,SMAD1,TAF15,BRD4,PATZ1,SAFB2,KDM1A,ZNF143,RELA,KLF6,ETV6,POLR2A,E2F5,TEAD4,SFPQ,YY1,POLR2G,SMAD4,ZZZ3,ETS1,RBFOX2,SOX6,ZFX,NONO,POLR2AphosphoS5,REST,ARID4B,ZMYM3,CBFB,KLF16,ZNF124,BCL6,CBX1,ZNF263,ERF,MYNN,PTBP1,THRA,MEF2D,TBP,HBP1,HIVEP1,HMG20B,ZNF217,RREB1,KDM4B,MLX,ZFP91,SMAD3,ZNF639,EGR1,MAFF,MAFK,SMAD1,FOXA3,ELF4,HOMEZ,CEBPG,KLF13,GMEB1,HINFP,TFE3,CREB1,HDAC2,ZHX1,ATF7,ATF2,JUND,E2F4,ETV5,CBX5,GABPB1,GATAD2A,NCOA2,MTA1,CREM,ATF1,PATZ1,PRDM10,FOXK1,ZNF281,TEAD1,ZNF318,IRF2,ELF1,BRD4,LCOR,FOXP4,ELK1,USF1,SRF,KAT8,TCF7L2,GABPA,ZNF12,HDAC1,IRF9,SKIL,THRA,SOX6	18,33,41,43
chr5	79535526	79536002	CHD4,ZMYM3,ADNP,ZNF121,HDAC1,KDM1A,ZNF384,ZNF232,ZNF3,FOSL1,MAFK,TBL1XR1,E2F8,MAFF,TCF7,PATZ1,KAT8,ETV5,NFE2,ZFP1,ZNF511,FOXK1,MYBL2,NFIC,HDAC2,TCF7L2,NR2F1,FOXJ3,NCOR1,IRF2,DPF2,BCL6,ETS1,HMG20B,GATAD2A,NCOA2,FOXA3,TEAD1,NR2F6,HOMEZ,CREM,NR2F2,FOXA1,MEIS2,ARID3A,HMG20A,GATA2,MEF2D,SMAD4,JUND,SOX6,CREB1,ERF,FOXP4,KLF16,NCOA1,TEAD4,CEBPG,KDM1A,RAD21,CTCF,ERF	10,28,38,42,44,52,60
chr5	79539051	79539115	ZNF3,HOMEZ,ZNF644,SMAD4	10
chr5	79546831	79547258	NR2F1,ZSCAN29,NR2F2,CREM,TCF7L2,NR2F6,NFIC,NCOA2,FOXA3,HMG20A,ZNF217,BCL6,SRF,SOX6,FOXP4,TCF7,CEBPB,IRF2,TEAD1,GATAD2A,SMAD4,CEBPG,FOXJ3,FOXK1,HBP1,PHF21A,GATA2,KDM1A,ZSCAN29,ZFP1,SOX6,HINFP	12,18,47
chr5	79547603	79547746	SOX6,MAFF,MAFK,CEBPB,ZFX,CEBPG,SMAD4,MAX	46,50,52,61
chr5	79556337	79556417	CEBPB,CEBPG,KAT8,CTCF,ARID4B,STAG1,GATAD2A,RAD21,SMC3,NR2F1,NR2F6,SMAD3	4,25,44
chr5	79581291	79581918	ZNF121,MGA,CHD4,MAFF,NRF1,FOXK2,ETS1,ZKSCAN8,ZNF511,CREM,FOXA3,NCOA2,HDAC2,TCF7L2,TEAD1,CEBPG,TCF7,ARID4B,SOX6,ZNF644,HMG20A,GATAD2A,SMAD4,PATZ1,ARID3A,FOXP4,BCL6,RBPJ,ZNF281,THRB,MGA,KDM1A,ZFP1,MAX,NFIC,NCOR1,HMG20B,HOMEZ,SRF,HNRNPUL1,NR2F2,CREM,LCOR,TEAD4,EGR1,NR2F1,HDAC2,MEF2D,NR2F6,ARID4B,POLR2A,GATAD2A,SMAD4,RBPJ,BCL6,IRF2,POLR2G,KDM1A,STAG1	13,42,55
chr5	79582320	79582523	RBFOX2,TFAP4,RBFOX2	23,46
chr5	79611851	79612965	CHD4,ZNF121,LCOR,ADNP,HDAC2,KDM1A,PRDM10,NONO,MAX,POLR2G,ZFP91,BHLHE40,LCOR,ERF,RBFOX2,SIN3A,POLR2A,POLR2AphosphoS5,MGA,CEBPB,CEBPG,NRF1,HNRNPK,PCBP1,ZNF740,HCFC1,GABPA,NONO,ZBTB40,NR2C2,SIN3A,ELF1,GABPB1,PATZ1,ARID4B,ELK1,CREM,POLR2AphosphoS5,IRF2,KAT8,ZNF232,GATAD2A,SOX6,ZZZ3,MEIS2,ZNF639,PHF20,HDAC1,KLF16,POLR2G,POLR2A,EGR1,SAFB2,HNRNPK,ERF,RBFOX2,KDM5B,HBP1,HNRNPLL,MTA1,NONO,MXD1,ZFX,ZFP91,HNRNPL,HMG20B,ZNF280B,ZNF281,GABPB1,ETV6,ETV5,LCOR,UBTF,ARID4B,MTA3,KAT7,TGIF2,ZBTB26,KDM4B,MEF2D,CBX5,ZBTB34,ZNF263,TAF15,HDAC1,ZFX,KDM4B	6,18,28,56,57
chr5	79642414	79642435	ATF7,JUND,ATF2	43
chr5	79690008	79690058	ZFP91,ZNF263,RBM39	11
chr5	79703112	79703130	STAG1,RAD21,CTCF,SMC3	44
chr5	79742710	79742990	FOXA1,MGA,PBX2,FOXA3,ZNF217,FOXK2,FOXP4,SOX6,NCOA2,FOXJ3,FOXP1,KAT8,TEAD1,TCF7L2,ARID4B,GATA2,ZNF384,FOXK1,NR2F2,KLF6,NFIC,KDM1A,GATAD2A,CEBPG,MYBL2,CEBPB,LCOR,SOX6,ZMYM3,KLF6	12,55
chr5	79754648	79754847	DDIT3,RBFOX2,YY1,KLF16	2,6
chr5	79755014	79755401	EHMT2,TEAD1,FOXA3,FOXK1,GATA2,KAT8,NFYA,NCOR1,TCF7L2,POLR2AphosphoS5,DPF2,NCOA2,ZNF644,KLF16,GATAD2A,LCOR,HOMEZ,STAG1,CEBPG,SOX6,PATZ1,ZSCAN29,ZNF217,POLR2G,HMG20A,PHF21A,ZNF232,FOXP4,PRDM10,ADNP,CHD4,PRDM10	4,55
chr5	79759997	79760140	CEBPG,SOX6,CEBPB,NR2F6,FOXP4,TCF7L2,GATAD2A,MEF2D	12,46,59
chr5	79774628	79774749	XRCC5,ZNF121,GABPB1,RAD21,STAG1,ZKSCAN1,CTCF,SMC3	44,56
chr5	79829456	79829465	CTCF,STAG1,RAD21	44
chr5	79854185	79854232	NRF1,JUND,CREB1	6,43
chr5	79856286	79856356	CREB1,ATF2,ATF7	43
chr5	79858302	79858315	SMC3,STAG1,CTCF,RAD21,XRCC5	44
chr5	79878882	79878922	RAD21,CTCF,SMC3,STAG1	44
chr5	79890439	79890518	SOX6,NR2F6,ESRRA,TFAP4	27
chr5	79925135	79925140	STAG1,CTCF,RAD21	44
chr5	79956209	79956230	ATF2,ATF7,JUND	43
chr5	79985406	79985556	GATA2,NR2F2,NR2F6	12
chr5	79990754	79991308	ZNF281,U2AF1,RBM39,ELF4,HNRNPL,ZNF253,TCF7,TAF15,TCF7L2,TARDBP,KLF13,UBTF,HNRNPLL,HDAC1,RBFOX2,ZNF707,ZNF280B,IRF9,MXD1,TBL1XR1,ZNF121,SAFB2,XRCC5,DNMT1,RBM39,ZFP91,NONO,TEAD4,ZFX,ETV6,ARID4B,KAT7,CBX5,CAMTA2,SOX6,SMAD3,SIN3B,POLR2A,HIVEP1,ZBTB2,SRSF1,RBPJ,ZNF639,FOXA3,PHF20,HDAC2,HINFP,NCOR1,ZNF12,HNRNPK,CBX1,YY1,POLR2G,TCF7L2,ZSCAN29,ZNF644,GABPB1,TFAP4,PATZ1,ZKSCAN8,RREB1,KLF16,HOMEZ,UBTF,KAT8,HCFC1,TFE3,MGA,FOXK1,GMEB1,TEAD1,MAX,GABPA,ELF1,TFDP1,BCL6,ERF,ETV5,LCOR,NR2C2,ZBTB7A,EGR1,HDAC1,RBFOX2,ZBTB40,MLX,POLR2AphosphoS5,USF1,BHLHE40,KDM1A,EHMT2,SIN3A	2,12,18,42,54,56
chr5	80028349	80028452	GATA2,LCOR,NR2F6,NR2F1,NR2F2,EGR1,ZNF384,GATAD2A	27,61
chr5	80061668	80061705	KDM1A,LCOR,SOX6	28,37
chr5	80071767	80071854	ATF2,ATF7,CREB1	43
chr5	80082913	80082988	ZNF263,RAD21,YY1,CTCF,STAG1,ZBTB7A,GABPB1	2,35,37,44
chr5	80083702	80083753	STAG1,RAD21,CTCF,ARID3A,FOXK1,FOXK2,SMC3,FOXA3,TEAD1,KAT2B	2,42,44
chr5	80085795	80085904	ZNF121,ZNF384,SOX6	46
chr5	80090540	80090683	MAFK,HOMEZ,HMG20A,FOXA3,ARID3A,KDM1A	57,60
chr5	80091874	80091946	ARID3A,TEAD1,SMC3,CTCF,RAD21,STAG1,KLF16	32
chr5	80093842	80094215	ZNF7,CTCF,HDAC2,SMC3,HOMEZ,ZNF143,STAG1,ZFP1,RAD21,RFX1,XRCC5,MGA,ZNF12,ARID4B,YY1,ZFX,KAT8,HMG20A,FOXA3,GMEB1,KDM1A,E2F8,GATAD2A,CEBPG,MAX,THRA,RREB1,TEAD1,SMAD4,SOX6,NCOA2,THRB,TEAD4,HDAC2,ARID4B,ZFX,KAT8,MAX,GATA2	10,37,44,54,60
chr5	80106205	80106493	MGA,REST,KAT8,NCOR1,FOXP4,ERF,PATZ1,TCF3,ZFX,ARID4B,RREB1,CREB1,ZNF281,CREM,NCOA2,LCOR,THRA,GATAD2A,HOMEZ,ETS1,TEAD1,THRB,DPF2,ZNF644,FOXA3,HMG20A,JUND,NR2F6,SMAD4,CEBPG,SOX6,ATF7,ESRRA,ZNF217,GATA2,GABPB1,BCL6,HDAC2,HMG20B,ZFP1,TFAP4,FOXJ3,KDM1A,KDM4B,EGR1,CAMTA2,ZNF217	34,43,47
chr5	80128320	80128396	TEAD4,PATZ1,ZBTB7A,SMAD4,TFAP4,TEAD1,ZNF217,KLF16,NR2F2,HDAC2,NR2F6,GATAD2A,E2F8,CREM,HMG20A,NCOA2,KDM1A,NFIC,RREB1,NR2F1,BCL6,ARID3A,LCOR,SOX6,THRA,NCOR1	37,42,47
chr5	80153889	80154075	HNRNPL,GATAD2A,NCOR1,KDM1A,BCL6,TEAD1,TFE3,BHLHE40,CEBPB	40,46,50
chr5	80165574	80165660	NCOA2,GATAD2A,BCL6,TCF7,THRA,THRB,TCF7L2,CREM,PATZ1,FOXA3	12,27
chr5	80181655	80182064	DPF2,ZNF644,RBPJ,EHMT2,ZNF3,SOX6,GATA2,ZNF263,ARID4B,GABPB1,HMG20B,LCOR,HNRNPL,PRDM10,SMAD3,THRA,CBFB,BHLHE40,ERF,ZBTB26,TFE3,HDAC2,KAT8,SMAD4,KDM1A,CBX5,ZKSCAN8,KLF16,FOXK1,CEBPB,TCF7,NCOR1,NCOA2,TCF7L2,PATZ1,MEF2A,ZFP1,NFIC,TEAD1,HMG20A,BCL6,FOXP4,NR2F6,ELF1,CEBPG,ZNF384,GATAD2A,CREM,TBL1XR1,ARID3A,HDAC1,FOXA3,IRF2,ZNF3,SOX6,ZNF12,ARID4B,THRA,KDM1A,NCOR1	10,42,49,51
chr5	80184344	80185053	GATA2,ZNF644,HMG20B,ZBTB7A,RREB1,REST,TCF7L2,PRDM10,ZFP91,FOXA1,FOXK2,FOXP4,NR2F2,CCAR2,FOXP1,TCF7,CAMTA2,ESRRA,TFE3,PATZ1,MEIS2,ARID3A,HDAC1,ZHX1,ARID4B,HOMEZ,NR2F6,HMG20A,GMEB1,TGIF2,NCOR1,NFIC,NFE2,FOXJ3,ZNF511,KDM1A,E2F8,HMG20B,MYBL2,CREM,LCOR,HDAC2,MEF2A,NCOA2,PRDM10,FOXA3,DPF2,TEAD1,SOX6,EGR1,ZNF217,ZFP1,KAT8,NR2F2,MEF2D,GATAD2A,RBPJ,ETS1,ZBTB34,BRF2,BCL6,KLF6,ESRRA,MBD1,TFE3,ZNF384,MAFF,MEIS2,PATZ1,PHF21A,HOMEZ,NCOR1,MAX,TEAD4,THRA,KLF16,THRB,SMAD4,MAFK,ZNF7,KDM1A,MLX,ZNF3,HINFP,ZHX1,MTA1,BRD4,HDAC2,GABPB1,NCOA2,ZNF121,SOX6,CEBPB,CBX5,GMEB1,SMAD3,ZFP1,GATAD2A,NCOA1,CEBPG,ADNP,KDM1A	37,42,49,50,52,56
chr5	80192838	80192892	TEAD4,RAD51,TEAD1,USF1,NR2F2	12,31,46
chr5	80204971	80205276	MTA1,ZBTB7A,FOXJ3,RBM22,CBFB,RBPJ,ERF,KLF16,CBX5,MEIS2,ZHX1,EGR1,ZNF707,UBTF,SOX6,DPF2,KDM1A,ZNF217,IRF2,HMG20B,CEBPB,GATAD2A,PATZ1,TGIF2,KAT8,THRA,FOXK1,E2F8,ZNF281,MEF2D,SMAD3,LCOR,MAX,TCF12,NCOA2,MBD1,HBP1,TEAD4,NCOR1,CREM,HMG20A,SMAD4,XRCC5,RREB1,ZNF12,SRF,ETV5,TFAP4,ARID4B,SKIL,FOXP4,NR2F2,GATA2,BCL6,GMEB1,FOXA3,NR2F6,ZNF511,TFE3,TCF7,MXI1,HDAC2,BHLHE40,ZNF124,TEAD1,MYNN,CEBPG,ZNF121,HOMEZ,TCF7L2,PHF21A,SMC3,NFIC,MYBL2,KAT7,STAG1,FOXJ3,RAD21,CTCF,CBX5,KDM1A	27,32,41,44,47
chr5	80215681	80215775	SMAD4,HOMEZ,MYBL2,CEBPB,BCL6,GATAD2A,ZNF644,SOX6	4,12,46
chr5	80216948	80216956	CEBPB,CEBPG,ZNF121	46
chr5	80229277	80229752	THRB,PRDM10,ZNF384,KDM1A,THRA,NCOR1,NR2F6,KAT2B,SOX6,TCF7L2,NR2F2,MYBL2,NFIC,NCOA2,SMAD3,TEAD1,GATAD2A,BCL6,FOXK1,HOMEZ,ARID4B,HMG20A,RBPJ,ARID3A,CEBPG,FOXA1,JUND,KLF16,CREM,FOXJ3,LCOR,FOXP1,TCF7,FOXA3,SMAD4,FOXP4,MLX,ZFP1,DPF2,FOXK2,ZNF3,HDAC2,KDM1A,NR2F6,ZKSCAN8,RBPJ	10,42,49
chr5	80229952	80230238	RBPJ,ZNF217,ZFX,EGR1	3,10
chr5	80230495	80230745	ZNF384,KDM1A,ZNF7,BCL6,KDM1A	4,5,34
chr5	80246135	80246233	RFX1,SOX6,ARID3A,TCF7,KDM1A	4,12,14
chr5	80247378	80247830	ARID3A,SOX6,EGR1,HOMEZ,JUND,GATAD2A,ZNF12,RELA,ARID4B,POLR2A,TFAP4,POLR2G,RELA,ZMYM3	10,46,54,60
chr5	80252288	80252549	ADNP,ZNF644,KDM1A,ZNF281,SMAD4,GATAD2A,HMG20A,CHD4	12,16,28,42,46,56
chr5	80253321	80253492	ZNF121,PHF21A,ZNF263	37
chr5	80253829	80254300	ZFP91,MAX,SOX6,ZNF143,ADNP,ZNF263,TCF7L2,SMAD4,ZNF766,STAG1,SOX6,ELF1,ETV5,EGR1,ZFX,GATAD2A	10,26,50
chr5	80255159	80255266	ARID4B,ZNF766,ELF1	3,34
chr5	80255428	80256039	MGA,ZBTB26,ARID4B,HNRNPLL,MXD1,ZNF7,ZNF431,ZNF253,HIVEP1,MXI1,PCBP1,SIN3A,ZBTB26,BRD4,HNRNPLL,SMAD1,UBTF,MGA,KLF13,NCOA1,XRCC5,DNMT1,KAT7,FUS,ARID4B,HDAC2,RELA,SFPQ,ZFX,TCF7L2,CAMTA2,KDM5B,MXI1,IRF9,ARHGAP35,CBFB,ZNF83,MTA1,MXD1,RBPJ,RBFOX2,CHCHD3,KAT8,IRF2,ERF,TFE3,E2F4,EGR1,ZFP91,MAX,SAFB2,E2F8,ZNF124,TFDP1,POLR2A,HBP1,FOXA3,ZNF121,STAT5B	2,54
chr5	80256195	80256673	ARHGAP35,TFE3,KLF6,ZNF639,GABPA,LCOR,ETV5,ZNF3,GATAD2A,HDAC2,SMAD4,GABPB1,NCOA2,CBX1,ZBTB8A,ZNF124,ELF1,ZNF121,IRF2,FOXP4,MAX,UBTF,EGR1,HMG20A,MXI1,CBX5,E2F4,ZZZ3,XRCC5,ZBTB26,THRA,YY1,RBFOX2,POLR2AphosphoS5,KAT8,ZSCAN29,SIN3A,ZNF224,BRD4,KDM5B,KLF16,SOX6,ZFX,SRSF1,NONO,POLR2A,SFPQ,ZNF146,PHF20,ZNF232,ELF4,POLR2G,ZHX1,KDM1A,E2F8,ZFP91,ESRRA,REST,PHF8,HNRNPL,STAG1,SRSF1,KDM1A,ZBTB26,NRF1	2,28
chr5	80257227	80257322	ZMYM3,CHD4,ETV5	12,28
chr5	80260649	80260695	ZNF644,SMAD4,XRCC5,ZBTB26	32
chr5	80275559	80275571	SMC3,STAG1,RAD21,CTCF	44
chr5	80307727	80307745	ZNF384,STAG1,RAD21,SMC3,CTCF	44
chr5	80346246	80346255	ETV5,CTCF,RAD21,SMC3,STAG1	4,44
chr5	80399887	80399901	JUN,JUND,ATF7,ATF2	43
chr5	80406973	80407424	FOXK2,PHF21A,TEAD1,TEAD4,NR2F6,POLR2A,LCOR,SMAD4,NR2F1,GATAD2A,MAX,CBX1,POLR2AphosphoS5,HDAC2,MGA,ZMYM3,ZNF121,KDM1A,TFAP4,SFPQ,ARID4B	35,37
chr5	80407636	80408548	FOXP4,FOXA3,HMG20A,ZBTB2,SFPQ,HBP1,PHF20,SMAD3,IRF2,HDAC2,ZFX,NR2F1,MTA1,ZSCAN29,E2F8,CBX5,KAT8,DPF2,TAF15,ETV6,ARID4B,SIN3A,FOXK1,GATAD2A,ESRRA,TFDP1,CREM,POLR2A,GABPA,ELF4,GABPB1,POLR2AphosphoS5,FOXP4,CREB1,ETV5,ZNF511,HNRNPH1,IRF1,ZNF589,ZHX1,ZC3H8,ELF1,EGR1,TEAD4,NRF1,MAZ,TBP,HNRNPLL,ZSCAN29,GABPB1,GMEB1,RBPJ,IRF2,POLR2AphosphoS5,ZNF766,POLR2A,RBFOX2,RBM39,MEF2D,NONO,POLR2G,MTA1,ERF,KDM5B,E2F1,PHF20,ZC3H8,KAT8,IRF9,EGR1,E2F8,ZNF707,KLF6,ARID4B,HNRNPL,ZFX,PHF21A,ZNF224,PHF8,SMAD1,MGA,PTBP1,RBFOX2,TARDBP,ZFP91,KDM5B,PCBP1,DNMT1,THRA,IRF9,TAF15,HNRNPL,MEIS2,ZFX,RBPJ,HNRNPLL,NONO,KDM4B,ZNF224,RNF2,RBM39,HIVEP1,PHF21A,ARID4B,ZNF146,FUS,SMAD1,STAG1,KLF6,ETS1,CTCF,PTBP1,RBFOX2,MAX,PATZ1,GATAD2A,TCF7L2,UBTF,SMAD4,ZBTB7A,KAT7,MTA1,REST,NFYA,ZNF263	3,8,23,30,40,44
chr5	80414293	80414342	ZNF644,CEBPB,CEBPG	46
chr5	80467268	80467463	KDM1A,ZKSCAN8,LCOR,SOX6,TCF7L2,TEAD1,GABPB1,RREB1,ETV5,MGA,RBM22,ELF1,HOMEZ,GATAD2A,ESRRA	10,23,32
chr5	80474932	80475179	FOXJ3,ZNF511,SOX6,NCOA2,CEBPG,ZNF12,HMG20A,CEBPB,GATAD2A,HOMEZ,ZNF644,FOXP4,FOXA3,SMAD4,FOXJ3,BCL6,TEAD1,KDM1A,NR2F2,KLF16,SMAD3,HDAC2,ZKSCAN8,EHMT2	12,42,60
chr5	80481476	80481494	ARID4B,SMC3,STAG1,CTCF,THRA,RAD21	10,44,50
chr5	80487796	80488641	FOXJ3,PTBP1,MYNN,GATA2,POLR2A,ATF4,POLR2AphosphoS5,ZNF7,ZNF143,ZZZ3,E2F8,RREB1,ZHX1,E2F5,CEBPG,MBD1,TFAP4,MEIS2,RNF2,KAT8,TEAD4,KDM5B,FOXA3,POLR2G,MAX,HDAC2,ERF,BCL6,MEF2D,MXD1,GATAD2A,ARHGAP35,IRF9,SAFB2,BRD4,NONO,TBP,TFDP1,NRF1,AGO1,RBFOX2,E2F1,MGA,CHCHD3,GABPB1,HOMEZ,E2F4,XRCC5,REST,EGR1,ETV5,IRF2,ZBTB2,ZBTB26,NFYA,CBFB,ZNF124,SMAD4,CBX1,TAF15,ZBTB34,YY1,HNRNPUL1,ZFP91,BRF2,ZBTB8A,POLR2A,FOXK1,E2F8,RFX1,MXI1,GMEB1,ZFX,MNT,SOX6,RBM22,CREB1,KDM5B,RELA,ARID4B,MAX,FUS,ERF,HNRNPLL,UBTF,MGA,HDAC1,GABPB1,SIN3A,IRF2,KAT8,NRF1,IRF9,E2F4,KLF16,RBM39,XRCC5,ZBTB26,NONO,ZNF124,POLR2G,MTA1,RBFOX2,ZNF766,HNRNPUL1,ZFP91,GMEB1,ZFX,RBPJ,KLF6,ARID4B,ERF,MEF2D,HNRNPLL,UBTF,ZNF511,TEAD1,FOXP4,RBM39,BRD4,SMAD4,TCF3,CTCF,ZNF224,LCOR,PATZ1,STAG1,MYBL2,KDM1A,RAD21,ZNF766,PHF21A,CBX5,YY1,TEAD4,HMG20B,XRCC5,TCF7L2,ZNF12,ZNF121,ZMYM3,BCL6,TFAP4,ZNF232,SRF,ELF1,FOXK1,ZNF3,HINFP	41,44,54,61
chr5	80489628	80490006	LCOR,EGR1,ARID4B,MAFK,MTA1,CEBPG,CEBPB,SOX6	10,37,52
chr5	80569923	80570474	MTA1,ZFX,ZNF280B,ZNF263,MXD1,MTA1,HDAC1,ZFP91,UBTF,KDM5B,TFDP1,HNRNPLL,MGA,ZNF263,SMAD4,ETV5,GABPB1,MXD1,ZBTB26,HDAC1,TFDP1	6,34
chr5	80592888	80593043	ZNF121,ZNF263,LCOR	26,47
chr5	80607842	80608066	MAFK,KDM1A,EHMT2,NFYA,HOMEZ,ZNF644,MGA,HDAC2,HMG20A,IRF2,PHF21A,SOX6,FOXA3,SMAD4,ZNF217,DPF2,KAT8,ARID4B,ELF1,ETV5	10,52
chr5	80624073	80624146	ZNF384,THRB,TFAP4,HOMEZ	12,27,44
chr5	80631782	80632256	ZNF3,ZMYM3,NCOR1,ZNF3,NR2F6,ARID3A,CREM,GATAD2A,HMG20A,KDM1A,NR2F2,E2F8,TCF7L2,LCOR,ZNF644,HDAC2,PATZ1,PHF21A,NCOA2,SOX6,TCF7,BCL6,ZBTB26,STAG1,MYBL2,KDM1A	4,37,44
chr5	80654389	80654550	HDAC1,SIN3B,ZNF143,UBTF,KDM5B,E2F5,SMAD1,ZNF263,TFDP1,NFYA,E2F1,E2F4,ARID4B,E2F8	8,13
chr5	80654712	80655273	ETV6,NR2C2,ESRRA,SRSF1,TFE3,GMEB1,E2F8,ZFP91,SMAD4,ZFX,ARID4B,EGR1,KAT7,FOXA3,RBPJ,RBFOX2,TEAD4,PHF8,HDAC1,KDM5B,YY1,UBTF,KAT8,ZNF253,IRF9,SAFB2,SMAD1,NONO,ERF,POLR2A,ZNF124,NR2F1,ZSCAN29,HNRNPL,RBM39,KLF6,HINFP,POLR2G,MYBL2,ZC3H8,POLR2AphosphoS5,ZNF217,MGA,TFAP4,SRSF1,ZKSCAN1,HNRNPLL,HNRNPH1,TAF15,MBD1,PATZ1,ZFP91,SMAD4,ZFX,HNRNPK,RBFOX2,HOMEZ,RBM39,EGR1,HBP1,GABPB1,GABPA,ZNF143,ZNF431,KAT8,ELF1,SIN3A,POLR2A,TBP,POLR2G,POLR2AphosphoS5,ETV5,HNRNPH1,KLF16,ARID4B,PHF21A,PHF20,MGA,KDM1A	30,49
chr5	80656662	80656677	RAD21,RREB1,STAG1,CTCF,KDM1A	44,49
chr5	80668367	80668578	PBX2,ZNF217,HNRNPL,MTA1,RREB1,PATZ1,ZNF644,TGIF2,GABPB1,GATAD2A,NRF1,CBX5,MBD1,MAX,SMAD4,ZFX,CEBPG,RBM39	8,10,13,46
chr5	80672296	80672350	KLF16,SMC3,ARID4B,STAG1,RAD21,CEBPG,CTCF	35,44
chr5	80686951	80686968	STAG1,CTCF,RAD21	44
chr5	80712131	80712149	SMC3,ARID4B,RAD21,STAG1,CTCF	44
chr5	80713021	80713252	KDM1A,GATAD2A,SOX6,KDM1A	4
chr5	80780229	80780246	ZNF644,FOXA3,HOMEZ	10
chr5	80883554	80883754	GATAD2A,ZNF263,ZNF146	13,18
chr5	80885625	80885889	NR2F1,KAT8,LCOR,ETV5,TEAD4,TEAD1,MYBL2,FOXP4,HMG20A,HDAC2,SOX6,NR2F6,CREM,GATAD2A,NFIC,KAT2B	12,49
chr5	80934939	80935010	CTCF,SMC3,STAG1,RAD21,IRF2,TBP,SOX6	4,44,55
chr5	80936213	80936241	STAG1,CTCF,FOXA3,RAD21	44,52
chr5	80957139	80957259	HDAC1,CEBPG,RREB1,NR2F6,TEAD1,FOXA3,TFAP4,SOX6,TCF7,FOXP4,LCOR,FOXA1,NFIC,HMG20A,PATZ1,BCL6,SMAD4,CREM	12,35
chr5	80959978	80960117	HDAC2,SOX6,ZHX1,ZNF253,TFDP1,PHF21A,ZBTB2	17
chr5	80960268	80961541	HINFP,HNRNPLL,EGR1,PHF20,USF1,TFAP4,USF2,POLR2G,MNT,MAX,POLR2A,SIN3A,SAFB2,PHF20,ADNP,NFYA,ZFX,TFAP4,STAG1,CTCF,BRF2,MAX,TFDP1,MXD1,TAF15,ETV6,YY1,SAFB2,HNRNPK,CHCHD3,MGA,RBFOX2,CBFB,ZNF217,POLR2G,GABPB1,KLF6,ESRRA,HNRNPLL,RNF2,FOXA3,ZFX,SMAD1,HNRNPL,HIVEP1,ETV6,KDM5B,ETV5,MEIS2,TAF15,KAT7,RBFOX2,ZNF83,THRA,UBTF,SOX6,ZNF217,GABPB1,ZFP91,ESRRA,HNRNPLL,ZNF121,CAMTA2,ZFX,SMAD3,ARID4B,ZNF589,MBD1,SOX6,UBTF,ZFP91,SIN3A,POLR2AphosphoS5,HDAC1,STAG1,ZNF3,POLR2AphosphoS5	6,31,44,54
chr5	80961910	80962028	KDM1A,POLR2AphosphoS5,CEBPG,POLR2G,ARID4B	42,56
chr5	80967636	80967990	ERF,ARID3A,NR2F1,TEAD1,FOSL1,ETV5,NR2F6,CREM,TCF7L2,BCL6,NR2F2,TCF7,GATAD2A,FOXA3,HOMEZ,JUN,SMAD4,ZKSCAN8,SOX6,JUND,FOXP4,TFE3,NCOA2,CEBPB,LCOR,ARID4B,THRA,GATA2,HMG20A,CEBPG,MBD1,TFE3,HMG20A,ARID4B,CEBPG	12,60
chr5	80975254	80975330	PRPF4,ZNF384,SOX6	27,36
chr5	80976976	80977366	ZFX,CREM,ARID4B,TCF7L2,RREB1,CEBPG,ZFP1,NCOA2,KDM1A,NFIC,HDAC2,TCF7,HMG20A,MEF2D,ETV5,SOX6,RBPJ,FOXA3,SMAD4,HOMEZ,FOXP1,BCL6,FOXK2,IRF2,ZNF644,ELF1,TEAD1,GATAD2A,ESRRA,FOXP4,RBM22,EHMT2,TBL1XR1,ZBTB26,KDM1A	10,12,42,60
chr5	80987537	80987581	ATF7,CREB1,ATF2,JUND,FOXA3,USF1,TFE3	27,31,43
chr5	81007782	81007839	JUND,ATF2,MAFK,MAFF	43,52
chr5	81029782	81029996	REST,GATA2,NCOA2,TCF7L2,FOXA3,SOX6,HOMEZ,THRA,THRB,TEAD1,ZNF217,LCOR,SMAD4,TEAD4,GATAD2A	18,27
chr5	81043866	81043898	STAG1,HOMEZ,CTCF	44,49
chr5	81044209	81044686	BRF2,ERF,ZFP91,ARID4B,FOXP4,PATZ1,ZNF384,HDAC2,SOX6,TCF7L2,SMAD4,GATAD2A,THRA,CREM,TCF7,BCL6,HNRNPK,RBFOX2,HMG20A,THRB,ARID4B,NCOR1,KAT7,HNRNPK	6,42
chr5	81045018	81045118	MAX,ZNF263,MGA,ZNF232,MEF2D	25,27,36
chr5	81045367	81045711	EHMT2,ZKSCAN8,GATAD2A,KDM1A,HNRNPUL1,NR2F6,FOXA3,LCOR,BCL6,SMAD4,TCF7L2,NFIC,NCOA2,SOX6,TCF7,GATA2,HMG20A,MYBL2,CREM,ARID3A,NCOR1,NFIC	4,12,42
chr5	81060320	81060341	RBM22,ADNP,ZMYM3	28,35
chr5	81077267	81077326	TCF7L2,SMAD4,FOXA3,BCL6,THRB,THRA,HOMEZ,NCOA2,FOXK1	3,27
chr5	81108576	81108595	SMC3,STAG1,ARID3A,TEAD1,RAD21,ARID4B,CTCF	10,44
chr5	81165681	81165748	THRA,RREB1,RAD21,STAG1,CTCF,SMC3,XRCC5,TEAD1,JUND	43,44,55
chr5	81195223	81195233	RAD21,CTCF,STAG1	44
chr5	81207190	81207224	RAD21,CTCF,STAG1	44
chr5	81232535	81232988	NRF1,RBM22,USF1,MAX,REST,NFE2L1,MGA,MAX,TFAP4,GABPB1	2,36
chr5	81233143	81233551	MGA,POLR2G,HNRNPLL,ZFP91,PATZ1,E2F4,NFYA,GABPB1,GATAD2A,HIVEP1,MXD1,ZFX,NONO,EGR1,KDM5B,POLR2A,POLR2G,POLR2AphosphoS5,SOX6,HINFP,RBFOX2,PATZ1,KDM5B	4,6,8,23
chr5	81268955	81269109	FOXA3,JUND,TFE3,ARID3A,MLX,HOMEZ,TEAD1,HMG20A,TCF7,PRDM10	60
chr5	81299683	81299800	SMC3,RAD21,STAG1,ARID4B,CTCF,TFAP4	44
chr5	81301389	81301963	PHF8,CCAR2,HBP1,RNF2,ZKSCAN1,FOXK2,ZSCAN29,E2F5,GTF2F1,ATF1,E2F4,ZNF280B,CEBPG,MAX,ZHX1,EGR1,BRF2,FOXP4,CREB1,SIN3B,CREM,TGIF2,HCFC1,TEAD1,MEF2D,FOXA3,ARID4B,FOXK1,PATZ1,KLF16,SMAD3,PRDM10,ZBTB8A,NR2C2,TFE3,MBD1,TBP,KAT8,ZNF124,ZBTB40,GMEB1,GABPA,ELF1,SMAD4,PHF20,ZNF766,IRF2,MGA,TFDP1,GABPB1,ZFP1,HDAC2,BCL6,GATAD2A,ERF,ETV5,ZZZ3,CBX5,MNT,ZFP91,ZNF639,ZBTB26,ZBTB49,KAT7,THRA,KDM5B,PHF21A,KLF6,HIVEP1,XRCC5,ZNF431,NFYA,ARHGAP35,STAT5B,SOX6,LCOR,E2F1,E2F8,STAG1,POLR2G,ZKSCAN8,RBPJ,POLR2AphosphoS5,AGO1,RBM39,CBFB,ZBTB2,REST,UBTF,NRF1,NONO,RBFOX2,SRSF1,ZNF217,POLR2A,SFPQ,HINFP,ZC3H8,SAFB2,YY1,ZNF281,TAF15,HNRNPL,SMAD1,KDM4B,ZNF263,ZFX,NCOA1,MTA1,MXD1,BRD4,HNRNPLL,MEIS2,EGR1,ZNF280B,CREM,ZNF224,ZSCAN29,ARID4B,TARDBP,BRF2,PRDM10,ZBTB8A,GMEB1,KLF16,SMAD4,ETV6,PATZ1,MEF2D,TGIF2,KLF13,GABPB1,ZBTB26,IRF9,TFAP4,PCBP1,KLF6,ZFP91,ZNF121,KDM5B,NFYA,E2F8,UBTF,TEAD4,RBFOX2,TAF15,FOXJ3,ZFX,ZSCAN29	2,47,50,54
chr5	81353249	81353742	RAD21,ZNF384,IRF2,GMEB1,FOXP4,SRF,SOX6,PATZ1,ARID4B,KAT8,FOXJ3,HDAC2,LCOR,TCF7,MAX,NCOA2,ETV5,KLF16,TFE3,MEF2D,SMAD3,EGR1,MEF2A,ZNF217,HOMEZ,MYBL2,ERF,STAG1,PHF21A,NFIC,SKIL,GABPB1,ESRRA,CEBPG,ZFP1,TBL1XR1,MEIS2,GATA2,ETS1,KDM1A,RBPJ,REST,ARID3A,NCOR1,KLF6,FOXA1,TEAD1,E2F8,FOXK1,KDM4B,CREM,NR2F6,SMAD4,HMG20A,GATAD2A,SFPQ,FOXA3,BCL6,DPF2,MLX,TCF7L2,NR2F2,NR2F1,ZNF511,JUND,THRA,MAFF,THRB,CREB1,TFAP4,MAFK,ZKSCAN8,KDM1A,E2F1,CHD4	42,49,52,60
chr5	81355872	81356193	ZC3H8,HIVEP1,BCL6,MTA1,PATZ1,FOXP4,TFAP4,KDM5B,ZNF281,MGA,MAX,FOXA3,SOX6,ZFX,TCF7L2,ZNF263	8,37,54
chr5	81363239	81363354	FOXP4,SOX6,PATZ1,HMG20A,GATAD2A,TCF7L2,TEAD1,THRA,HOMEZ,MEF2D,NCOA2,MEF2A,FOXA3	12,51
chr5	81371439	81371915	ZMYM3,ZNF121,GABPB1,MGA,TEAD4,TFAP4,ZFP1,ESRRA,LCOR,NR2F2,ERF,E2F8,TEAD1,MEF2D,ARID4B,NCOA2,THRA,ZNF217,KLF16,ZFX,REST,FOXP4,DPF2,NR2F6,HDAC2,BRF2,HMG20A,PHF21A,FOXJ3,NFIC,FOXA3,CREM,PATZ1,SOX6,GATAD2A,HMG20B,KDM1A,BCL6,SMAD4,MAX,TCF7,TCF7L2,MLX,MYBL2,GATA2,MGA,NR2F6,SOX6	47
chr5	81373557	81373628	SOX6,MXD1,CAMTA2,KDM5B	8
chr5	81422797	81422941	MAFK,NR2F2,MAFF,SMAD4,SOX6,TCF7,HDAC2,ATF3,GATAD2A,FOXK1,BCL6,CEBPB,ATF2,ETS1,TEAD1,ZNF217,CEBPG,CREB1,JUN,HMG20A,ATF7,CREM,NR2F1,FOXA3,ARID3A,SMAD3,JUND	25,27,43,46,52
chr5	81425672	81425696	CTCF,RAD21,SMC3,STAG1,ZNF384	44
chr5	81451093	81451292	ARID4B,KDM1A,KLF16,HMG20B,ERF,MYBL2,LCOR,HOMEZ,ZNF124,CREM,KAT8,FOXJ3,SOX6,FOXP4,BCL6,ZNF644,TEAD4,JUND,NFIC,TEAD1,FOXA3,GATAD2A,MAFF,NCOA2,CEBPB,ZNF12,ATF4,CEBPG,ETV5,ARID3A,TFE3,HMG20A,ARID4B	42,46,47
chr5	81493517	81493527	JUND,ATF2,ATF7,CREB1	43
chr5	81507086	81507170	ZNF384,SMC3,ZFX,CTCF,RAD21,MEF2D,STAG1	36,44
chr5	81549327	81549331	ATF7,CREB1,ATF2	43
chr5	81749588	81749760	CBX2,RNF2,EZH2,ZFP36	61
chr5	81750995	81751788	YY1,ARID4B,SIN3A,MAX,MXI1,HNRNPLL,ZNF217,RFX1,UBTF,RBM39,PBX2,HNRNPK,TAF15,PCBP1,CBX2,KDM1A,EGR1,E2F4,RBM39,MAX,SRSF1,HNRNPLL,UBTF,GABPB1,ZNF281,XRCC5,ARID4B,TFAP4,SMAD4,PCBP1,TAF15,ZFP91,XRCC5,ZHX1	11,24
chr5	81838734	81838745	STAG1,CTCF,SMC3	44
chr5	81851875	81852050	PRDM10,UBTF,ZFP91,HMG20B,RBM39,PTBP1,SOX6,EGR1,LCOR,STAG1,SMAD4,HNRNPLL,E2F4,HDAC2,XRCC5,PHF21A,CBX5,PCBP1,GATAD2A,ARID4B,TFDP1,CBX1,MGA,SRSF1,IRF2,GABPB1,TEAD1,KAT8,MAX,PHF20,ZBTB33,CBFB,YY1,FOXP4,TBL1XR1,BCL6,ETV5,ELF1,IRF9	10,20,30
chr5	81971918	81972503	ZBTB7A,JUND,ZNF281,PATZ1,ATF7,HBP1,ELF1,CREB1,E2F4,FUS,MLX,TFDP1,ZBTB2,NRF1,ZNF589,KAT7,FOXK1,U2AF1,CBX1,SFPQ,ZKSCAN8,DNMT1,HINFP,ZHX1,GMEB1,RELA,HNRNPLL,POLR2G,SIN3A,POLR2AphosphoS5,ZFX,EGR1,RBFOX2,IRF9,ARID4B,KLF6,MXD1,E2F8,ZNF639,XRCC5,LCOR,ZNF511,NCOA2,SMAD3,TAF15,POLR2A,MAX,NONO,KDM5B,REST,BRD4,NFYA,YY1,HNRNPK,GABPB1,KAT8,ZFP91,MEIS2,ZNF431,E2F5,TEAD4,HNRNPUL1,TCF7L2,PHF20,KLF16,ZSCAN29,ARHGAP35,RBPJ,ZBTB26,CEBPG,FOXA3,ETV5,SMAD4,HDAC2,ERF,TGIF2,RNF2,TFDP1,BCL6,AGO1,ZNF121,PHF21A,ZNF766,UBTF,PATZ1,NR2F1,HINFP,RELA,ZFX,EGR1,POLR2G,ZNF3,RBFOX2,THRB,HNRNPLL,ZNF263,MXD1,ZFP1,POLR2A,RBM39,YY1,SIN3A,CREB3,NONO,KAT8,KDM5B,GABPB1,ZKSCAN8,HIVEP1,GATAD2A,KLF16,MAX,HNRNPK,SOX6,ARHGAP35,ZC3H4,MGA,ZNF707,ERF,NR2F6,ZFP91,E2F1,AGO1,NR2F1,UBTF,POLR2G,ETV6	25,37,43,54
chr5	82018597	82018835	HDAC2,CEBPG,TCF7,IRF2,MAFF,BCL6,CEBPB,THRA,KAT8,PATZ1,LCOR,FOXA3,MAFK,STAG1,ARID4B,CTCF,FOXJ3,FOXP4,GATAD2A,SMAD4,RAD21,SOX6,NCOA2,SMC3,ZNF511,ZBTB26,MGA,TEAD1,MYBL2,NR2F6,RREB1,MEIS2,HMG20A,NFE2,MAX,TFDP1,CEBPG,LCOR	12,44,47,52
chr5	82020056	82020099	MGA,SOX6,USF1,MAX,TGIF2,FOXK1,MNT,ARID4B	36
chr5	82100468	82100507	CTCF,STAG1,BCL6	44,49
chr5	82166046	82166106	CEBPG,ZFX,KLF16,IRF2,KAT8,STAG1,SMC3,JUND,ATF7,CTCF,RAD21	32,34,43,44
chr5	82174814	82174823	SMC3,CTCF,STAG1,RAD21	44
chr5	82225693	82225762	ERF,ZNF644,LCOR,STAG1,CTCF,SMC3,RAD21	10,44
chr5	82259363	82259389	STAG1,CTCF,RAD21	44
chr5	82274443	82275230	RBM22,SMAD4,TAF15,RBM39,RBFOX2,GABPB1,ZFP91,AGO1,POLR2A,RBM22,ZFX,POLR2G,ZC3H4,RBM39,NFIC,ZFP91,RBM22,POLR2G,NR2F2,POLR2A,RBFOX2,POLR2G,MYBL2	9,42
chr5	82275396	82275543	POLR2A,RBFOX2,POLR2AphosphoS5,POLR2AphosphoS2	23
chr5	82277885	82278768	ETV5,SFPQ,ZSCAN29,POLR2A,RBM22,KLF13,ZNF639,KLF6,NR2F1,CBX1,ZNF253,MXD1,MGA,ETV5,UBTF,ZNF512,KDM5B,MAX,ZBTB8A,USF1,MYC,RELA,NR2F2,ZNF740,ZNF224,FOXJ3,REST,PHF8,MYBL2,KLF13,GATA2,CAMTA2,ZFX,HIVEP1,MTA1,TAF15,ELK1,EGR1,FIP1L1,FOXP4,ZNF12,ZNF280B,NONO,ZNF232,BRD4,ZNF766,PTBP1,POLR2AphosphoS5,POLR2A,RBM39,HBP1,POLR2G,MXD1,RBFOX2,TEAD4,HNRNPL,MEIS2,KLF16,UBTF,ARID4B,PHF20,ZNF263,ELF1,ERF,ETV5,MAX,PCBP1,FOXA3,ZFP91,E2F1,HNRNPK,U2AF1,SIN3B,GTF2F1,TBP,GABPA,HNRNPLL,ZZZ3,MXI1,KDM5B,XRCC5,TFDP1,GABPB1,YY1,ZNF143,MGA,IRF2,PHF21A,ZNF384,KAT8,SMAD3,RBPJ,BCL6,GATAD2A,AGO1,CREM,KDM1A,NONO,HDAC6,HCFC1,GMEB1,KLF16,GTF2F1,SRF,NRF1,TFDP1,ZNF143,E2F4,MGA,KAT8,RBPJ,CEBPG,BCL6,POLR2G,POLR2AphosphoS5,ELF1,GATAD2A,POLR2A,PHF20,CREM,SIN3A,REST	18
chr5	82290188	82290263	THRA,NR2F2,THRB,FOXA3,BCL6,SOX6,FOXK1,NR2F6,LCOR,FOXP4,PATZ1	16,27
chr5	82312514	82312554	CTCF,STAG1,SMC3,SMAD3,SMAD4,RAD21,RREB1,CEBPG,RBPJ,FOXA3,ETV5	10,32
chr5	82349851	82349881	CTCF,STAG1,RAD21	44
chr5	82351824	82352067	ZNF512,MAFK,MAFF,BCL6,ERF,CTCF,STAG1,RAD21,SMC3,GATAD2A,FOXA3,ZNF3,SOX6	10,44,52
chr5	82356857	82357538	CHD4,ZMYM3,KDM1A,THRB,MYBL2,HMG20B,TEAD1,FOXA3,BCL6,CBFB,NCOA2,HMG20A,TCF7,RREB1,SMAD4,NFIC,GATAD2A,THRA,TCF7L2,BHLHE40,KDM1A,ZNF217,CREM,E2F8,ZNF7,MBD1,MAX,ZNF281,CREB3,TFDP1,CBX5,EGR1,MGA,RNF2,ZBTB26,THRB,XRCC5,PHF21A,ZNF143,GATAD2A,TCF7L2,CREM,GATA2,EGR1,TEAD1,MGA,ETV5,E2F8,POLR2G	12,22,55
chr5	82364684	82364707	CTCF,STAG1,RAD21,SMC3	44
chr5	82365760	82366234	ZC3H4,EGR1,RFX1,CBFB,KAT8,NCOA2,CBX5,RREB1,MEIS2,FOXP4,SOX6,SMAD4,LCOR,TFE3,CEBPG,ZNF217,ATF7,CBFB,FOXK1,KLF16,BCL6,FOXA3,UBTF,ATF2,HMG20A,HOMEZ,ZNF12,GATAD2A,ZFX,ZNF644,TFAP4,TCF7	3,4,10,34,37,43
chr5	82375697	82375852	NR2F1,FOXK1,HMG20A,KLF16,NR2F6,FOXP4,GATAD2A,NCOA2,TCF7,SOX6,FOXA1,BCL6,FOXJ3,FOXA3,TEAD1,NR2F2,HDAC2,SMAD4,CEBPB,KDM1A	12
chr5	82387133	82387982	ERF,MEF2D,IRF2,HDAC2,ZNF124,FOXK2,ZFP1,FOXK1,CBFB,ZNF217,FOXA3,GATAD2A,BHLHE40,FOXA1,SMAD4,TFAP4,SMAD3,TCF12,SKIL,TCF3,HBP1,EGR1,HOMEZ,GMEB1,TFE3,CBX5,MBD1,EHMT2,HDAC1,ARID3A,NCOA1,HNRNPK,SOX6,ZNF281,ATF1,PBX2,MEIS2,ZNF217,PATZ1,ETV5,FOXP4,SMAD4,HMG20B,MGA,ETS1,ELF1,MEF2A,PHF21A,HMG20A,HOMEZ,DPF2,RREB1,TBL1XR1,CBFB,MBD1,HDAC2,NR2F1,SKIL,TCF7L2,ESRRA,MYBL2,NFIC,SMAD3,HNRNPUL1,EGR1,KDM1A,BCL6,NCOA2,MLX,FOXA3,THRA,NR2F2,FOXK1,ERF,EP300,FOSL1,E2F4,LCOR,KAT8,FOXP1,TFE3,NR2F6,CBX1,GATA2,FOXJ3,ZNF639,ZFP1,NCOR1,RNF2,CREM,TCF7,MAX,E2F8,TEAD1,GATAD2A,ZNF740,ZKSCAN8,RBPJ,THRB,TEAD4,KLF16,HDAC1,CEBPG,ARID3A,REST,NCOA1,ZNF384,SOX6,STAT5B,FOXK2,MGA,PHF21A,KDM1A,FOXA3,E2F8,HDAC2,LCOR,BCL6,ETV6,THRB,GATAD2A,ZNF3,ARID4B,TFE3,CEBPG,ZKSCAN8,ZNF644,STAG1,MAX,ELF4,IRF2,PATZ1,POLR2G,CHD4	25,40,46,49,56
chr5	82396959	82397088	ZKSCAN8,USF1,MLX,HOMEZ,TEAD1,LCOR,HDAC2,SOX6,IRF2,ZFP1,FOXK1,ERF,TFE3,PATZ1,TEAD4,GATAD2A,KAT8,TFDP1,BCL6,NFIC,CBX5,RBPJ,ARID3A,ZNF12,RREB1,HMG20A,FOXA3,TCF7L2,MGA,ARID4B,SMAD4,MBD1,ZBTB26,ZNF511,FOXP4,ZNF644,MAX,CEBPG,HMG20B,ETV5,KDM1A,STAG1,YY1,SKIL,NCOA2,SMAD3,XRCC5,UBTF,GATA2	10,22,26,32,36,42,47
chr5	82408241	82408385	THRB,NR2F1,FOXA3,NR2F6,BCL6,CREM,CEBPG,TEAD1,SMAD4,GATAD2A,KDM1A,CREB1,TCF7L2,ZNF644,MEF2D	42,46
chr5	82448051	82448097	JUND,ATF2,ATF7	43
chr5	82448488	82448603	KDM1A,FOXA3,FOXJ3,ZNF644,ZNF217,HOMEZ,ZNF281,HDAC2	4
chr5	82467352	82467428	STAG1,RAD21,CTCF	44
chr5	82476355	82476391	SMAD4,FOXA3,CEBPG,CEBPB	46
chr5	82521743	82521905	KDM1A,BCL6,SOX6,SMAD4	10
chr5	82597623	82597648	CTCF,STAG1,RAD21,SMC3	44
chr5	82599213	82599240	CEBPG,BCL6,SMAD4,GATAD2A	60
chr5	82601226	82601331	ZNF121,ZFX,FOXJ3,TCF7L2	12,13,54
chr5	82623188	82623583	SFPQ,IRF2,ZFX,KAT8,CHD4,POLR2G,ZFP1,DMTF1,POLR2A,BRD4,NCOR1,FOXJ3,POLR2AphosphoS5,ARID4B,TEAD1,KDM1A,ZBTB26,SOX6,MGA,NCOA2,BCL6,MEIS2,ERF,HMG20A,CEBPG,SMAD4,HOMEZ,GATAD2A,ZNF644,HDAC2,ARID3A,FOXA3,TCF7L2,FOXP4,KLF16,IRF2,ZNF12,KAT8,HNRNPUL1,KDM1A,ZNF121	10,54,55
chr5	82635629	82636106	ELK1,POLR2G,USF1,NFYA,MGA,MAX,XRCC5,HNRNPUL1,GMEB1,CBX5,PRDM10,ZBTB26,TFAP4,STAG1,TGIF2,ZNF12,ARID4B,HOMEZ,TEAD4,ERF,E2F4,ZNF639,ZNF511,PHF21A,ETS1,KDM1A,ZNF3,PATZ1,TEAD1,ZSCAN29,EGR1,SFPQ,IRF2,FOSL1,DPF2,THRA,FOXP4,MYBL2,TCF7L2,MEF2D,SOX6,TCF7,ETV5,ZNF644,CBFB,KAT8,TBL1XR1,FOXA3,TFE3,CREM,JUND,HDAC2,E2F8,CREB1,JUN,NCOA2,SKIL,FOXA1,NFIC,MEF2A,MBD1,ZNF217,GATAD2A,GATA2,CEBPG,FOXK1,HMG20A,ARID3A,BHLHE40,ZKSCAN8,KLF16,BCL6,RBPJ,NR2F6,TCF12,JUNB,HMG20B,MAFF,ZNF281,SMAD4,MLX,ZNF384,NCOR1,NR2F2,NR2F1,RREB1,FOXP1,LCOR,FOXJ3,REST,THRB,FOXK2,MGA,HNRNPUL1,PRDM10,ZBTB26,MNT,KDM1A,MAFK,MAFF,NCOR1	10,23,49,60
chr5	82641355	82641562	E2F8,ZNF124,KDM1A,TCF7L2,RREB1,TEAD1,ZNF217,SOX6,ZNF644,MAFF,MAFK,BCL6,CEBPB,KAT8,ARID4B,HMG20A,CEBPG,FOXA3,ZKSCAN8,GATAD2A,ZNF12,ARID3A,LCOR,NCOA2,KLF16,SMAD3,CBX5,ZBTB34,THRA,SMAD4,HDAC2,HOMEZ,FOXP4,ERF,GATA2,IRF2,SMC3,ZFP1,STAG1,RAD21,CTCF,FOXJ3	4,32,52
chr5	82664925	82664944	CTCF,STAG1,SOX6	37,44
chr5	82707921	82707976	TCF7,ZKSCAN1,BCL6,FOXA3,TFE3	49
chr5	82753560	82753582	CREB1,ATF2,JUND,JUN,ATF7	43
chr5	82765927	82765974	FOXP4,TEAD1,CEBPB,SMAD4,BCL6,CEBPG,SOX6,JUND,FOXA3	46
chr5	82793992	82794016	STAG1,CTCF,RAD21,SMC3	44
chr5	82822725	82822748	CREB1,ATF7,JUND,ATF2	43
chr5	82872490	82872568	ZNF281,SOX6,EGR1	12,22
chr5	82873057	82873141	USF1,MAX,MGA	36
chr5	82924488	82924551	NR2F6,CEBPG,NR2F1,TEAD1,SOX6	12,46
chr5	82969388	82969428	TFDP1,E2F4,CREB1,HOMEZ,JUND	13,43
chr5	82974478	82974563	FOXP4,TEAD1,NR2F2,FOXA3,NR2F6	27
chr5	82976933	82977300	PRDM10,ZBTB34,ZBTB26,ZNF384,TEAD1,TFAP4,ETS1,TEAD4,MAX,ZSCAN29,ZNF12,STAT5B,ZNF124,FOXK1,FOSL1,REST,KAT8,ZNF644,RBPJ,JUND,KDM1A,HBP1,HOMEZ,TBL1XR1,ELF1,ZNF639,DPF2,ZNF217,THRA,ETV5,E2F8,RREB1,IRF2,ZNF281,CBX5,SMAD3,ATF7,BCL6,ARID4B,SFPQ,HDAC2,TCF3,CEBPB,MLX,ARID3A,SMC3,MEIS2,SOX6,ESRRA,EGR1,HMG20B,FOXA3,GATAD2A,PHF21A,NCOR1,SMAD4,ZKSCAN8,ATF1,FOXP4,CEBPG,SKIL,LCOR,KLF16,SRF,STAG1,EHMT2,NCOA2,FOXJ3,ZFP1,TRIM24,GATA2,NR2F1,CBFB,HMG20A,TCF7L2,MYBL2,ZNF511,NR2F6,TCF7,TFE3,TCF12,NFIC,MEF2A,NCOA1,NR2F2,PATZ1,FOXK2,CREM,MAFF,ZBTB7A,KAT8,KDM1A,THRA,GATAD2A,NCOR1,EHMT2	49
chr5	82985890	82986036	SOX6,TCF7,SMAD4,KDM1A,GATAD2A,HMG20A,TEAD1,LCOR,FOXJ3,NCOA2,FOXP4,ARID4B,BCL6,TCF7L2,CREM,NR2F6,NFIC,FOXA3	12,27
chr5	82988830	82988848	ATF7,JUN,ATF2,JUND	43
chr5	83039111	83039133	ATF7,ATF2,CREB1	43
chr5	83077017	83078172	NR2F2,FOXP4,TCF7L2,ZNF384,SOX6,ZNF639,KAT7,FOXJ3,CAMTA2,NFIC,NCOA2,ETS1,RNF2,FOXP4,NR2F2,MEIS2,MEF2D,SFPQ,PHF8,KDM5B,BRD4,HIVEP1,ZNF280B,EGR1,KLF6,SMAD4,HDAC2,ZFX,THRA,MXD1,ESRRA,IRF9,RBM39,SOX6,HNRNPL,E2F8,MAX,NONO,ERF,CBX5,RBPJ,POLR2G,XRCC5,RBFOX2,KLF16,POLR2AphosphoS5,HNRNPLL,ETV5,ARID4B,POLR2A,TBP,CBX1,KAT7,SMAD3,ZFP91,PHF20,GABPA,FOXK1,ZNF143,GABPB1,KAT8,PBX2,HIVEP1,NCOR1,KDM5B,EGR1,GMEB1,U2AF1,BCL6,NFYA,SOX6,CREM,ELF4,ZFX,ELK1,CREB1,ATF1,CBX5,E2F1,ETV5,CEBPG,ZBTB40,TEAD1,CEBPB,POLR2G,E2F5,E2F4,HNRNPLL,ARID4B,TFDP1,LCOR,SMAD3,ELF1,ZFP91,PHF20,SIN3A,TGIF2,FOXK1,KAT8,MGA,NR2F1,ELF4,PHF21A,POLR2G,KDM1A,EHMT2,HDAC1,PHF21A,POLR2AphosphoS5,MGA,POLR2A,MYBL2,MAX,THRA,THRB,TBP,ZKSCAN8	3,18,20,27,56
chr5	83085179	83085378	NFYA,MAX,MXI1,FOXJ3,YY1,MNT,MEF2A,TGIF2,MBD1,CEBPB,SIN3A,MEIS2,ARID4B,ETV5,SMAD3,MEF2D,ZFP36,SMAD4,MYBL2,FOXP4,PBX2,SOX6,RBPJ,ZNF384,GTF2F1,ZNF217,ZSCAN29,HMG20B,GATAD2A,FOXA1,TFE3,HOMEZ,DPF2,TCF7L2,ELF1,TEAD1,IRF2,KLF16,NR2F6,REST,FOXK1,THRA,FOXA3,BCL6,NR2F2,HBP1,ARID3A,HDAC2,NCOA2,E2F8,CREM,FOXK2,MLX,CEBPG,NR2F1,LCOR,HMG20A,KDM4B,ERF,TCF7,NFIC,KAT8,GATA2,KDM1A,NCOR1,ZNF511,ZKSCAN8,MGA,TFAP4	24,32,38,42,50
chr5	83099529	83099580	NR2F2,NR2F6,HMG20B,GATA2,TCF7	12
chr5	83124693	83124995	SRF,MEIS2,ZBTB34,RBPJ,ZNF644,ZKSCAN8,SKIL,TEAD4,ZNF511,MAX,MAFF,JUND,LCOR,ARID3A,ZBTB33,GABPB1,TFE3,ZFP36,ZNF217,TFAP4,TCF7,CEBPB,FOXK2,FOXP1,CEBPG,DPF2,FOXK1,TCF7L2,SMC3,PHF21A,HDAC1,FOXA1,FOXA3,ZFP1,MLX,GATAD2A,PATZ1,ZNF281,REST,IRF2,TEAD1,SFPQ,SOX6,ERF,HMG20B,NCOA2,BCL6,CREM,FOXJ3,THRA,NCOR1,SMAD4,ATF7,HMG20A,HOMEZ,KLF6,KAT8,KLF16,HDAC2,ARID4B,NR2F1,MEF2D,KDM1A,TBL1XR1,MYBL2,SMARCC2,FOXP4,NFIC,NR2F6,MEF2A,ETV5,THRB,E2F8,SMAD3,NR2F2,FOSL1,GATA2,ZSCAN29,ZNF12,ZBTB40,SOX6,ZNF7	4,49
chr5	83148566	83148571	ATF7,JUND,ATF2	43
chr5	83430565	83430628	RAD21,TEAD4,TEAD1,STAG1,XRCC5,SMC3,FOXA3,GATAD2A,CTCF,CEBPG,HDAC2,ELF1,LCOR,ETV5,BCL6,GABPB1,ELK1	10,32
chr5	83470664	83470768	NCOA2,HMG20A,NR2F2,NR2F6,GATAD2A,BCL6,TCF7L2,SOX6,CREM,TCF7,FOXA3,ZBTB7A	12,60
chr5	83472542	83472673	SMAD4,BCL6,UBTF	27,56
chr5	83472925	83473740	HNRNPLL,RBM39,EZH2,RBFOX2,HNRNPLL,MAX,RBFOX2,EZH2,CBX2,MAX,ZNF281,U2AF1,XRCC5,LCOR,SMAD4,BCL6,TEAD1,SOX6,KDM5B,RAD21,KAT8,CTCF,HIVEP1,STAG1,GATAD2A,CEBPG	4,9,26,50,57,61
chr5	83473914	83473967	TEAD1,GATAD2A,MGA	46,61
chr5	83474188	83474735	ZFP91,MGA,U2AF2,ZNF512,U2AF2,SIN3A,AGO1,RBM39,GATAD2A,BCL6,ZNF253,MGA,POLR2G,TFDP1,EGR1,MAX,HNRNPK,GABPB1,MXD1,NONO,RBFOX2,SMAD4,ZNF281,KLF16,PATZ1,HINFP	6,8,57,63
chr5	83475723	83475749	ZNF644,CEBPB,CEBPG	46
chr5	83476030	83476505	CHD4,NR2F6,MYBL2,KDM1A,SOX6,ARID3A,CEBPG,ZNF217,GATA2,CEBPB,HNRNPUL1,TCF7L2,TEAD1,BCL6,FOXA3,LCOR,SMAD4,FOXP4,FOXK1,RBFOX2,HOMEZ,JUND,HMG20A,CREM,ATF2,JUN,CREB1,ATF7,GATAD2A,CHD4,KDM1A,SOX6,TEAD1,GATAD2A	4,12,23,37,43
chr5	83492494	83492531	JUND,NCOA2,TCF7L2,FOXK1,GATAD2A,TCF7,FOXA3	12
chr5	83509782	83509792	ATF7,ATF2,JUND	43,52
chr5	83563759	83563920	NRF1,CREM,HNRNPUL1,SOX6,FOXJ3,REST,HOMEZ,ZBTB26,FOSL1,SMAD3,TCF7L2,LCOR,NR2F6,TEAD1,JUND,NCOA2,ETV5,HDAC2,JUN,FOXP4,HMG20A,NR2F2,FOXK1,KLF16,BCL6,ZNF12,KAT8,ARID3A,THRA,FOXA3,GATA2,KDM1A,TCF7,MGA,PHF21A,NR2F1,SMAD4,CEBPB,ATF4,CEBPG,GATAD2A,THRB,TBL1XR1,MEF2A	12,25
chr5	83564304	83564329	CTCF,RAD21,STAG1,SMC3	44
chr5	83577112	83577333	TBL1XR1,NR2F1,NR2F2,ETV5,GATAD2A,SMAD4,TCF7,NR2F6,NFIC,TFE3,HOMEZ,FOSL1,FOXK1,SOX6,PATZ1,CREM,NCOA2,HMG20B,GATA2,BCL6,SMAD3,TCF7L2,HMG20A,HDAC2,FOXA3,ARID3A,TEAD1,ZNF281,LCOR,KDM1A,HNRNPUL1,FOXP4,FOXJ3,ARID4B,RBPJ,ERF	12,42
chr5	83608334	83608355	RAD21,CTCF,STAG1	44
chr5	83712177	83712201	CTCF,CEBPG,STAG1,SMC3,ARID3A,RAD21	32,44,46
chr5	83718296	83718439	HNRNPUL1,TEAD1,CTCF,SMAD3,RAD21,STAG1,SMC3,ARID4B,FOXA3	42,44,47
chr5	83722175	83722571	RBFOX2,UBTF,HNRNPK,MBD1,PCBP1,ZFX,TFDP1,XRCC5,UBTF,ZFP91,ETV6,NONO,RBFOX2,GABPB1,HNRNPLL,SOX6,ERF,RREB1,RBM39,SMAD4,PHF21A,E2F4,STAG1,CTCF,RAD21,XRCC5	6,11,32,44,56
chr5	83724160	83724272	GATAD2A,FOXK1,FOXA3,SOX6,TEAD1,MGA,CEBPG,HOMEZ,NCOA2,ZNF644,NFYA,MYBL2,SMAD4,SRF,MAX,USF1	4,10,36
chr5	83742202	83742351	NCOA2,DPF2,BCL6,NFIC,FOXA3,HMG20A,GATAD2A,HOMEZ,KDM1A,SOX6,ZNF644,MLX,MYBL2,MAX,FOXP4,TEAD1,RREB1,EHMT2	4,25,47
chr5	83779240	83779482	CBX5,NR2F1,REST,NR2F2,NCOR1,GABPB1,THRB,ETV5,ZNF217,DPF2,ZNF12,ZNF281,HOMEZ,TCF7,SOX6,ZNF644,ARID3A,CREM,NR2F6,CREB1,SMAD4,JUN,BCL6,FOXA3,KLF16,SMAD3,FOXA1,TEAD1,MYBL2,HMG20A,NFIC,JUND,JUNB,KAT8,NCOA2,GATAD2A,HDAC2,CBFB,PATZ1,FOSL1,HMG20B,FOXP4,MLX,FOXK1,KDM1A,RBPJ,MEF2D,ZNF384,GABPB1	12,25
chr5	83799195	83799278	SMAD4,FOXP4,FOXA3,GABPB1,ZNF281,TCF7L2,EGR1	37
chr5	83927321	83927341	STAG1,CTCF,RAD21,SMC3	44
chr5	84072520	84072534	JUND,ATF2,ATF7	43
chr5	84089156	84089214	CTCF,RAD21,STAG1,USF1	44
chr5	84091557	84091687	USF1,TGIF2,ZNF3,MAX,TBL1XR1,KAT8,MLX,HOMEZ,MGA,ZNF281,TFDP1,SIN3A,ZNF12,RBPJ,MYC,ZNF124,ARID4B,CREM,EGR1,RNF2,TEAD1,BRF2,NR2F1,HMG20B,GTF2F1,CBFB,NR2F6,TFE3,ERF,TCF7L2,GATA2,FOXP4,TCF7,NR2F2,SMAD3,FOXK1,FOXJ3,MYBL2,ZFP1,KLF16,NFIC,NCOA2,TFAP4,ZNF384,FOXA3,FOXA1,THRA,HDAC2,FOXK2,PATZ1,SMAD4,REST,E2F8,LCOR,KDM1A,SOX6,HMG20A,ZNF217,BCL6,IRF2,KLF6,ZFP36,CBX5,ZNF639,GATAD2A,CEBPB,DPF2,CEBPG,ZKSCAN8,PRDM10,MEF2A,ZNF511,STAT5B	22,42,49
chr5	84162905	84162925	ATF2,ATF7,JUND	43
chr5	84163857	84163882	CREB1,ATF2,JUND,ATF7,JUN	43
chr5	84251698	84251723	CREB1,ATF7,JUND,ATF2	43
chr5	84255517	84255532	SMC3,STAG1,CTCF	44
chr5	84275073	84275104	CTCF,SMC3,RAD21,STAG1	44
chr5	84305536	84305577	CEBPG,CEBPB,GATA2,GATAD2A	10,46
chr5	84637710	84638008	HNRNPK,U2AF2,SRSF9,U2AF2	63
chr5	84881940	84881959	ATF7,ATF2,JUND	43
chr5	84985338	84985360	JUN,JUND,ATF2,ATF7,CREB1	43
chr5	85049310	85049339	RAD21,STAG1,CTCF	44
chr5	85263313	85263343	ATF7,ATF2,CREB1,JUND,JUN	43
chr5	85293525	85293628	MGA,GABPB1,KAT8,ELF1	16
chr5	85345997	85346016	ATF2,JUND,ATF7,CREB1	43
chr5	85452691	85452723	MAFK,JUND,MAFF	52
chr5	85670556	85670687	NR2F6,FOXP4,CREM,TCF7,TCF7L2,NR2F1,NR2F2,SOX6,HMG20A,GATAD2A,MEF2D,FOXA3,KDM1A,NFIC,CEBPG,CEBPB,NCOR1	12
chr5	85868267	85868294	SMC3,CTCF,STAG1,RBPJ,ZNF644	32
chr5	85921780	85921813	USF1,STAG1,CTCF	36,44
chr5	86074455	86074501	ATF7,ATF2,CREB1	43
chr5	86112434	86112459	JUND,ATF7,ATF2,CREB1	43
chr5	86305138	86305259	STAG1,RAD21,CTCF,ZNF384,ZBTB40	27,44,47
chr5	86330925	86330930	CREB1,ATF7,ATF2	43
chr5	86501113	86501134	RAD21,CTCF,STAG1	44
chr5	86565319	86565389	HMG20A,MLX,GATA2,GATAD2A,HOMEZ	46,47
chr5	86617800	86618456	MEF2A,TEAD1,FOXA3,ZFX,TEAD4,GATA2,KLF6,HOMEZ,ETV5,FOXK1,PHF20,LCOR,HCFC1,CREM,SUZ12,KAT8,ZSCAN29,CBX1,ELF1,BCL6,GMEB1,IRF2,ZNF143,GABPA,SMAD3,ATF1,GABPB1,SRF,TBP,ZBTB33,NFYA,E2F4,CREB1,CBFB,ZNF511,ERF,CEBPG,NRF1,TCF12,ARID4B,YY1,NCOA2,POLR2AphosphoS5,POLR2G,HNRNPLL,ZNF384,XRCC5,ZNF707,POLR2A,NR2F6,ZNF3,ZNF224,KLF16,MEF2D,HBP1,ZC3H8,ZZZ3,TCF3,POLR2AphosphoS2,HINFP,KDM1A,ZFX,E2F8,RBPJ,CREM,KAT8,IRF2,BCL6,ESRRA,ZNF143,TFE3,ZBTB49,ZNF217,GABPB1,MEIS2,ZNF280B,CBX5,ZFP91,EGR1,HIVEP1,KDM5B,PATZ1,PCBP1,ZNF281,RBM39,MXI1,SOX6,FIP1L1,POLR2G,ARID4B,PRPF4,RBFOX2,ZFX,MTA1,RBPJ,ZFP91,UBTF,ELF1,USF1,ESRRA,RBFOX2,KDM5B,SFPQ	18,55
chr5	86622614	86622726	POLR2A,POLR2G,RBFOX2	11,23
chr5	86679641	86679664	SMC3,RAD21,STAG1,CTCF	44
chr5	86780216	86780226	JUND,ATF2,ATF7	43
chr5	86837770	86837778	JUND,ATF2,ATF7,CREB1	43
chr5	86880934	86880978	KAT8,SMC3,XRCC5,FOXA3,RAD21,TEAD1,ERF,IRF2,STAG1,CTCF	32
chr5	86968647	86968678	STAG1,CTCF,RAD21	44
chr5	86971348	86971384	RAD51,USF1,TOE1	31
chr5	87013236	87013279	NR2F6,CTCF,JUND,RAD21,STAG1,TEAD1,SMC3,CEBPG,ARID3A	44,46
chr5	87070195	87070196	CTCF,STAG1,RAD21	44
chr5	87121444	87121486	CEBPG,TEAD1,ETV5,JUND,GABPB1	56,60
chr5	87267462	87268898	CAMTA2,RAD21,ETV6,KDM1A,ZNF253,MYBL2,HDAC1,TFDP1,MGA,FOXA3,SAFB2,RNF2,THRA,ZSCAN29,GATAD2A,LCOR,E2F8,RREB1,KDM4B,E2F4,MAX,ZBTB7A,KAT7,SOX6,RBFOX2,YY1,UBTF,TAF15,HDAC2,ZNF431,PHF20,CBFB,SMAD4,NONO,ARID4B,POLR2A,FOXK1,POLR2G,ZNF124,KAT8,SIN3A,ZNF639,GABPB1,ERF,ZNF280B,HOMEZ,MTA1,PRDM10,HNRNPLL,ZBTB26,ETV5,CBX5,PCBP1,CBX1,GABPA,HNRNPK,HCFC1,ETV6,RBM39,EGR1,PATZ1,MAZ,KDM1A,NRF1,ZNF281,TFDP1,ZNF263,ELF1,FOXA3,POLR2AphosphoS5,POLR2G,CBX5,HINFP,NONO,HDAC1,SRSF1,KLF16,ETV5,RBFOX2,POLR2G,UBTF,SFPQ,TGIF2,NCOA1,HDAC1,ZFP91,SRSF1,ZBTB49,TFAP4,RBM39,PHF21A,ZNF146,TAF15,ARHGAP35,YY1,KAT8,TFAP4,GABPB1,NR2F2,ZFX,UBTF,KDM5B,RBFOX2,HNRNPLL,RBM39,XRCC5,KAT8,SIN3A,CHCHD3,ARID4B,GABPB1,POLR2AphosphoS5,ZFX,PATZ1,ZBTB7A,ZNF217	30,50,56
chr5	87400506	87400531	STAG1,RAD21,CTCF,ARID3A	44
chr5	87401813	87401825	ATF7,ATF2,JUND	43
chr5	87411710	87411722	ATF2,ATF7,CREB1	43
chr5	87412060	87413269	MAX,POLR2A,GATA2,NCOA1,MGA,KDM1A,MAX,PRDM10,ZNF143,KDM1A,SRSF1,KAT7,MGA,HDAC1,THRB,KDM5B,IRF9,E2F8,SRSF1,GTF2F1,POLR2A,ZBTB26,UBTF,TBP,HBP1,KAT7,POLR2AphosphoS5,POLR2G,MAX,MEF2D,ZNF217,SOX6,TGIF2,MXD1,HDAC1,PATZ1,TAF15,NONO,RBFOX2,POLR2AphosphoS2,RBM39,ZNF12,SIN3A,ZBTB33,CBX1,YY1,PHF21A,HDAC2,FOXK1,TFAP4,CHD2,TBL1XR1,U2AF1,ERF,PHF20,GMEB1,XRCC5,MEIS2,HMG20A,BCL6,HINFP,LCOR,FOXA3,ATF1,CEBPG,HNRNPLL,KAT8,ARID4B,CREM,SMAD4,ETV5,ZNF143,GABPA,GABPB1,TFDP1,GATAD2A,SMAD3,ZHX1,CREB1,ELF1,IRF2,FOXJ3,E2F4,FOXP4,E2F1,HOMEZ,NFYA,ZFP91,HBP1,POLR2G,POLR2AphosphoS5,FOXK1,GMEB1,ZFP91	10,18,20,56
chr5	87424940	87425032	RFX1,STAG1,CTCF,SMC3,RAD21	4,44
chr5	87524378	87524390	MAFK,ATF2,ATF7,CREB1	43,52
chr5	87768339	87768369	ATF2,JUND,ATF7	43
chr5	87781321	87781334	SMC3,ZFP36,CTCF,RAD21,STAG1	28,44
chr5	87944853	87944865	JUND,ATF2,ATF7	43
chr5	87997795	87997911	GATA2,KLF16,BCL6,ZNF644,TEAD1,CEBPG,FOXA3,HDAC2,HMG20A,NCOA2,GATAD2A,SOX6,CEBPB,ETV5,FOXP4,RREB1	10,46,47
chr5	88113609	88113628	RAD21,CTCF,SMC3,STAG1	44
chr5	88118316	88118430	CREB1,FOXJ3,ATF7,FOXA1,NCOA2,NR2F6,JUND,FOXA3,JUN,GATAD2A,ATF2,BCL6,HMG20A,HOMEZ,THRA,KLF16,TEAD1,SOX6	12,43,60
chr5	88128976	88129243	ARID3A,REST,MYBL2,TEAD1,NR2F6,NR2F2,FOXJ3,THRA,HOMEZ,TCF7,EGR1,FOXA3,DPF2,CREM,NFIC,NCOA2,ZKSCAN8,HDAC2,IRF2,ZNF511,CEBPG,KAT8,FOXA1,ERF,ZNF124,KDM1A,GATAD2A,SMAD4,MLX,RBPJ,BCL6,TCF7L2,HMG20A,GATA2,FOXK1,FOXP4,SOX6,KLF16,NR2F1,SMAD3,E2F8,ARID4B,ZNF644,ZNF217,MAX,PRDM10,ETV5,LCOR,PHF21A,E2F4,NCOR1,TFAP4,KDM4B,ADNP,CHD4,KDM1A,EHMT2	28,42
chr5	88130403	88130425	ZNF644,CEBPG,ATF7	4,43
chr5	88140877	88141761	ZFP91,IRF9,SMAD3,ZNF124,IRF2,NCOA2,MGA,MEF2D,POLR2AphosphoS5,ZFP91,ZFX,RBM39,POLR2G,HNRNPLL,ZNF263,MAX,MAZ,LCOR,TFAP4,NRF1,PCBP1,PATZ1,GABPB1,ELF1,HNRNPK,NFYA,SOX6,EGR1,E2F4,STAG1,RAD21,CTCF,SMC3,RBM39,PATZ1	30,44
chr5	88143281	88143310	ZFP36,RNF2,CBX2	61
chr5	88172760	88173541	PRDM10,CAMTA2,PATZ1,FOXK1,UBTF,FOXA3,BCL6,ZFX,ELF1,PRDM10,BRF2,EGR1,HOMEZ,ZNF281,REST,YY1,ZFP91,ERF,KDM5B,KAT8,ZNF224,E2F8,HIVEP1,KDM5B,POLR2A,KAT8,KDM5B,ZNF644,KDM4B,YY1	3,16,30,60
chr5	88219218	88219243	ATF2,ATF7,JUND	43
chr5	88245699	88245763	CREM,CEBPG,GATAD2A	12,60
chr5	88245957	88246074	TEAD1,FOXA3,HNRNPUL1,FOXJ3	4
chr5	88268575	88269145	SMAD1,UBTF,CBX1,HDAC1,ZNF224,NR2F2,ZNF280B,NCOA2,ZNF263,BRD4,ZFX,ZNF232,HIVEP1,PHF8,CREB3,NR2F6,MEIS2,ZNF766,TGIF2,POLR2AphosphoS5,SIN3A,ELF4,THRA,ZNF143,HNRNPL,ZZZ3,POLR2G,YY1,NR2F1,KDM5B,ESRRA,ATF1,RBM39,KAT7,SOX6,GTF2F1,NR2F2,TEAD1,CREM,KAT8,E2F1,MEF2D,ZFP91,GABPA,E2F4,ZNF639,E2F8,PHF20,MGA,ETV5,IRF2,FOXK1,GABPB1,ZBTB40,GMEB1,SKIL,HINFP,RNF2,ELF1,TFDP1,ELK1,NR2C2,RREB1,ZBTB26,ERF,MTA1,RBPJ,CREB1,CEBPG,FOXA3,SRSF1,ARID4B,PCBP1,GATAD2A,TCF7L2,PHF21A,NFYA,HOMEZ,XRCC5,STAG1,HDAC2,SMAD4,KLF16,FOXP4,NR2F6,PATZ1,HNRNPLL,ZNF589,MEIS2,CBFB,MNT,NRF1,EGR1,ZBTB7A,POLR2G,RBFOX2,NONO,POLR2AphosphoS5,MAX,POLR2A,PCBP1,HNRNPK	5,12,18,33,38,42,51
chr5	88393315	88393323	NR2F2,NR2F6,GATA2	27
chr5	88667676	88667712	ATF7,CREB1,ATF2	43
chr5	88680414	88680614	RBM39,CBX2,XRCC5,HNRNPLL,ZFP91,UBTF,CBX1,EGR1,MBD1,GABPB1,YY1,SMAD4,SOX6,KDM5B,PRDM10,E2F4,E2F5,STAG1,RAD21,PATZ1,KLF16,CBFB,TFDP1,ARID4B,FOXA3,SMC3,CTCF,LCOR,KLF6,KAT8	32,34,61
chr5	88691023	88691166	EZH2,MBD1,RBM39,E2F4,STAG1,XRCC5,RAD21,CTCF,SMC3	44,61
chr5	88724389	88724420	STAG1,CTCF,RAD21	44
chr5	88729779	88729786	RAD21,STAG1,CTCF,SMC3	44
chr5	88964970	88965052	NR2F6,SOX6,FOXA3,HOMEZ,ZNF24	28,42
chr5	89146404	89146437	ATF7,JUND,ATF2,CREB1	43
chr5	89359223	89359252	ATF2,JUND,ATF7	43
chr5	89527389	89527476	ATF2,CREB1,FOXA1	25,43
chr5	90136084	90136095	SMC3,RAD21,CTCF,STAG1	44
chr5	90185519	90185540	STAG1,RAD21,CTCF	44
chr5	90265447	90265461	RAD21,STAG1,SMAD4,SMC3,CTCF	32,37,44
chr5	90304210	90304281	CREB1,ATF2,ATF7	43
chr5	90337849	90337904	IRF2,SOX6,LCOR,HDAC2,NR2F6,GATA2,NR2F2,FOXA3,HMG20A,NR2F1,GATAD2A,CEBPG	12,16
chr5	90359587	90359615	JUND,ATF2,ATF7,CREB1	43
chr5	90386299	90386305	CTCF,STAG1,RAD21	44
chr5	90409161	90410201	NFIC,KAT7,SIN3B,SIN3A,E2F8,POLR2G,TBP,RBM22,ERF,ZBTB33,CHD2,HBP1,KLF16,KAT8,ARID4B,MXD1,SOX6,U2AF1,NONO,TGIF2,POLR2AphosphoS5,POLR2A,GTF2F1,ELK1,HMG20B,HDAC2,MYNN,ZC3H4,FOXK1,KAT7,ZNF121,RNF2,ZBTB49,ZNF318,ZFP91,RBFOX2,TAF15,UBTF,U2AF1,KDM5B,RBM39,MGA,GMEB1,ZFX,ERF,KLF16,ZBTB8A,ZZZ3,SMAD3,IRF9,NONO,POLR2G,POLR2A,TEAD1,POLR2AphosphoS5,ZNF232,EGR1,MAFF,KAT8,NCOA2,KAT7,HNRNPK,RBFOX2,TAF15,SRF,NFYA,CREB1,PBX2,ZNF384,CREM,ZNF232,ZNF740,FOXP4,PATZ1,NFYA,SIN3A,HINFP,NR2F6,ZFP1,RBM39,TFE3,FOXK1,HOMEZ,TEAD1,PBX2,POLR2AphosphoS5,E2F4,KLF6,ZNF143,RBFOX2,KAT8,XRCC5,CHCHD3,GTF2F1,TBP,HNRNPK,GABPB1,ZNF431,MGA,ZNF644,KLF16,CBX5,THRA,YY1,ZNF707,PHF20,HCFC1,ELF1,TFDP1,ZNF281,ZKSCAN8,MAX,NCOA2,LCOR,STAT5B,ZFX,IRF2,NONO,CEBPG,UBTF,REST,RBPJ,E2F5,ZNF263,GATAD2A,ERF,NFRKB,FOXA3,CBX1,ZHX1,HDAC2,SMAD1,KDM4B,ZNF511,MEIS2,BRD4,CBFB,KAT7,SAFB2,HBP1,POLR2G,ARID4B,ETV5,ZNF12,MEF2A,SMAD4,POLR2A,BRF2,ZNF253,ARHGAP35,MLX,KLF13,NFE2L1,ARID2,ZNF146,RNF2	2,6,35,47,60
chr5	90421355	90421370	CTCF,SMC3,RAD21,STAG1	44
chr5	90434303	90434312	STAG1,RAD21,CTCF	44
chr5	90439867	90440041	CTCF,ARID4B,STAG1,RAD21,SMC3,ZNF121,ZNF384	44
chr5	90463145	90463157	GATAD2A,CEBPG,BCL6,CEBPB	46
