## Extended Data Table 17 for "Comparative atlas of genome-wide chromatin-associated protein co-occupancy": HepG2.region.assignments.txt (part 21 of 26)

chr	start	end	CAPs	Module
chr5	90473846	90474992	TEAD2,E2F8,ELF1,ZNF766,ZNF232,XRCC5,E2F4,RNF2,ARHGAP35,NFE2L1,ZBTB2,ZNF280B,ZNF224,ELK1,MGA,GATA2,MYNN,MAX,MEIS2,CREB3,ZNF253,KLF13,MXD1,KDM5B,MEF2D,TCF7L2,TAF15,U2AF1,NRF1,ZNF707,ZFX,ZNF280B,ZSCAN29,MXD1,HIVEP1,SIN3A,MEF2D,PHF8,HNRNPL,RBM39,ADNP,UBTF,IRF9,EGR1,KAT7,AGO1,HNRNPLL,ZFP91,CTCF,GABPB1,KDM5B,RBFOX2,HBP1,MNT,CAMTA2,SOX6,UBTF,HNRNPUL1,PHF8,NONO,HDAC1,FIP1L1,POLR2A,ZNF143,U2AF2,PCBP1,POLR2G,EGR1,KDM1A,ZFX,ZNF740,RBPJ,ZNF3,SIN3A,NCOA1,ZNF124,POLR2AphosphoS5,CBFB,MEF2D,XRCC5,MXD1,HIVEP1,E2F1,TCF7L2,IRF9,RBM39,LCOR,PTBP1,SMAD3,E2F5,BCL6,HNRNPLL,ZFP91,TGIF2,ETV6,ZNF217,SFPQ,PHF21A,TARDBP,PRDM10,FUS,KAT8,FOXP4,ARID4B,GABPB1,PATZ1,TFAP4,NFYA,SRSF1,GMEB1,ZNF639,GATAD2A,TFDP1,KLF16,HDAC2,E2F4,IRF2,HNRNPK,MAX,E2F8,PHF20,ESRRA,CBX1,ZNF431,NRF1,SMAD1,ERF,CREM,SRF,REST,RBFOX2,ZBTB7A,FOXK1,KDM4B,TEAD1,ZBTB33,MGA,YY1,HOMEZ,ZNF121,TBP,FOXA3,MTF1,RELA,HMG20B,KLF6,HBP1,HMG20A,ZNF281,ZNF511,ELF1,SOX6,TFE3,ZNF644,HCFC1,KDM1A,TAF15,MYC,ZNF384,ZBTB2,KAT7,POLR2AphosphoS5,ELK1,XRCC5,HIVEP1,ZBTB34,ARID4B,KAT8,PRDM10,FOXP4,PCBP1,E2F8,MGA,ESRRA,ZNF217	3,30,41,46
chr5	90529242	90529992	DNMT1,ZNF146,PATZ1,KAT7,SAFB2,DPF2,SRSF1,SMAD1,ZNF12,PHF8,ZNF263,TFE3,YY1,UBTF,ZFP91,IRF9,ZFX,HNRNPL,E2F8,XRCC5,MTA1,POLR2G,ATF1,POLR2A,ZNF217,ZSCAN29,NONO,RBFOX2,TAF15,KDM5B,PHF21A,ZNF589,ZNF431,ZNF280B,POLR2AphosphoS5,ZNF766,HDAC1,REST,ZBTB2,SIN3A,PHF20,KLF6,THRA,KDM4B,HINFP,IRF2,ZHX1,ZZZ3,FOXP4,SKIL,SMAD4,ARID4B,GMEB1,ELF1,HNRNPLL,FOXA3,GATAD2A,TFAP4,NCOR1,GABPB1,NFYA,ZNF143,KAT7,TARDBP,SOX6,E2F4,ETV5,CREM,ERF,RBPJ,JUND,RBM39,HOMEZ,LCOR,EGR1,ZNF639,KAT8,PRDM10,CBFB,CREB1,PATZ1,MAZ,HNRNPK,MNT,ZNF12,MGA,UBTF,ZFX,SRF,SRSF1,RBFOX2,NRF1,TEAD4,ZNF431,HNRNPLL,GMEB1,U2AF1,SOX6,POLR2A,KLF6,RBM39,EGR1,NCOA2,POLR2AphosphoS5,ZKSCAN8,ZNF124,NCOR1,HDAC1,PRDM10,MGA,ZKSCAN1,CBX5,NRF1,ERF,ZNF384	3,15,18,20,30,43,55,56
chr5	90530177	90530241	ZKSCAN8,RAD21,CTCF,SMC3,STAG1	44,56
chr5	90547123	90547201	CEBPG,GATAD2A,ZNF644,FOXA3	46
chr5	90548295	90548356	TCF7,NFE2,RFX1,ZNF644	3,60
chr5	90558594	90558684	UBTF,BHLHE40,PRDM10,FOXK2,HINFP,GABPB1,HNRNPLL	14,34,36,45,59
chr5	90590381	90590403	CREB1,ATF2,ATF7	43
chr5	90604672	90604688	CTCF,STAG1,RAD21	44
chr5	90605047	90605067	MAFK,MAFF,JUND	52
chr5	90675336	90675509	RREB1,ZNF143,TEAD4,NCOA2,TEAD1,TCF7,TCF7L2,JUND	12,13,32,46
chr5	90709517	90709546	CTCF,STAG1,REST,SMC3,RAD21	44
chr5	90783900	90783915	STAG1,CTCF,RAD21,SMC3	44
chr5	90802897	90802934	STAG1,SMC3,CTCF,RAD21	44
chr5	90833961	90833964	ATF7,ATF2,JUND	43
chr5	90866475	90866536	GATAD2A,CTCF,SMC3,STAG1,RAD21,YY1	35,44
chr5	90867082	90867582	KDM1A,TFAP4,LCOR,NFIC,CEBPB,BCL6,THRA,SMAD4,FOXP4,GATA2,GATAD2A,NR2F2,TCF7L2,TFE3,MLX,NCOA2,CREM,FOXA3,ETV5,ERF,TCF7,HDAC2,ZBTB26,FOXK1,SOX6,DPF2,MEF2D,FOXA1,CEBPG,ZNF384,SMAD3,HOMEZ,MEF2A,NR2F6,KAT8,NCOR1,RBPJ,E2F8,BCL6,FOXP4,CREM,SOX6,MEF2D,KLF16,PHF21A,MEF2A,THRA,RBPJ,CEBPB,SMAD4,PHF21A,RREB1	10,42
chr5	90888728	90889012	ZNF7,HDAC2,TCF7L2,GATA2,TEAD1,CEBPB,GATAD2A,MEF2D,BCL6,ZNF12,FOXA3,NFIC,SOX6,E2F8,CEBPG,NR2F6,ZNF644,FOXK1,CREM,DPF2,HMG20A,THRA,NCOA2,THRB,FOXP1,HOMEZ,SMAD4,EHMT2,KDM1A,MAFK,FOXA3,HMG20A,MAFF,JUND	42
chr5	90898840	90899553	ZMYM3,KAT7,BCL6,MEIS2,KAT8,RBPJ,ZNF384,HMG20A,KDM1A,MYBL2,NFIC,GATAD2A,CREM,ARID3A,MAFF,GATA2,TCF7L2,FOXA3,BCL6,NCOA2,ETV5,DPF2,TEAD1,UBTF,PHF21A,FOXP4,RREB1,FOXK1,ZNF217,HOMEZ,TEAD4,NFIC,GATAD2A,CBFB,KAT8,THRB,SMAD4,ZNF12,MEF2D,LCOR,SOX6,GMEB1,ZBTB26,ZNF124,MGA,EHMT2,ETV5,NR2F6	3,47,60
chr5	90901454	90901530	THRB,NCOR1,ZNF644,HOMEZ,EHMT2	49
chr5	90909201	90909416	HOMEZ,KAT8,MEIS2,ZNF217,LCOR,SOX6,SMAD4,HDAC2,BCL6,GATAD2A,CEBPG,THRA,NR2F6,KAT8,NR2F2,THRB	12,42,47
chr5	90911305	90911570	ZNF384,KAT7,MEF2D,E2F8,STAG1,FOXP4,NFYA,SOX6,MEF2A,FOXP1,HMG20A,HMG20B,THRB,TCF7L2,NCOR1,RREB1,SMAD4,SMAD3,CEBPG,TEAD1,DPF2,BCL6,NR2F6,FOXK1,THRA,GATA2,NR2F2,GATAD2A,MYBL2,LCOR,ZNF217,ZKSCAN8,TCF7,FOXA1,HDAC2,RBPJ,NFIC,ZFP1,NCOA2,FOXJ3,TFE3,CREM,IRF2,KDM1A,FOXA3,HOMEZ,MLX,ARID3A,SOX6,ZFP1	6,25,42
chr5	90915421	90915830	NCOR1,MYBL2,JUND,NRF1,TFE3,ARID3A,TCF7,TEAD1,SMAD3,HOMEZ,GATAD2A,ETV5,LCOR,ERF,REST,FOXA3,FOXP4,MLX,GATA2,NCOA2,HMG20A,IRF2,KAT8,NFIC,FOXJ3,SMAD4,BCL6,FOXK1,HDAC2,CREM,THRA,FOXA1,FOXK2,SOX6,TCF7L2,DPF2,KDM1A,MEF2D,EHMT2,PATZ1,TEAD1,ZBTB7A,IRF2,EHMT2	10,42,43
chr5	90917116	90917191	SOX6,BCL6,CEBPG,GATAD2A,NCOA2	12,27,46
chr5	90932278	90932368	GATAD2A,SOX6,BCL6,STAG1,ARID4B,THRA,ARID3A,SMC3,CTCF,RAD21,RREB1,ERF,FOXJ3,KAT8	10,44,50
chr5	90934550	90934598	HOMEZ,SOX6,ZNF7	46
chr5	90949817	90950229	RBFOX2,CEBPG,MLX,POLR2AphosphoS5,JUND,FOSL1,KAT8,HDAC2,FOXK1,ETV5,ZNF644,ERF,NCOA2,LCOR,GATAD2A,TCF7,ZKSCAN8,IRF2,TCF7L2,NFIC,ZNF217,HMG20A,HNRNPUL1,FOXP4,SOX6,MYBL2,RREB1,CREM,ARID4B,HOMEZ,FOXA3,BCL6,KDM1A,TEAD1,KLF16,NCOR1,GATA2,ARID3A,EHMT2,KAT8,ZMYM3,GATAD2A,SOX6,KDM1A,CHD4,EHMT2	2,4,20,23,42,47
chr5	90983301	90983378	SOX6,HMG20A,GATA2,HOMEZ,CEBPG,SMAD4,CBFB,GATAD2A,CEBPB,ZNF644,YY1	20,37,46
chr5	91008007	91008248	MYBL2,NFYA,NFIC,KDM1A,HMG20A,GATA2,ELF1,ETV5,HOMEZ,MEF2D,TFAP4	10,12,40
chr5	91027594	91027776	LCOR,GATAD2A,FOXJ3,SOX6,GATA2,HMG20A,FOXA1,NCOA2,HMG20B,FOXK1,FOXP4,FOXA3,ZNF124,TEAD1,ARID3A,FOXK2	12,57
chr5	91028649	91029010	ZKSCAN8,EHMT2,KDM1A,NFIC,CREM,MYBL2,NCOR1,ZNF384,TCF7,LCOR,THRA,BCL6,NR2F1,SOX6,FOXK1,GABPB1,ZHX1,NCOA2,FOXA3,GATAD2A,NR2F6,CEBPB,SMAD4,RREB1,CBX5,ATF4,TCF7L2,FOXJ3,ETS1,TEAD1,HMG20A,THRB,MAX,NR2F2,CEBPG,ATF3,ZKSCAN8,ZNF217,HDAC2,NCOR1,EHMT2,JUND	4,25
chr5	91093340	91093418	BCL6,CREM,NCOA2,TEAD1	12,47
chr5	91101914	91102045	EGR1,SOX6,ARID4B,FOXA3,ZNF217,CTCF,STAG1,SMC3,RAD21,LCOR,KAT8,KDM1A,PATZ1,TEAD1,MAFK,MAFF,ZFX	32,37,52
chr5	91127050	91127116	USF1,LCOR,SOX6,ZNF644	46
chr5	91162804	91162975	MAFF,KAT8,MAFK,SMAD4,NR2F1,JUND,SOX6,NR2F6	10,27,52
chr5	91222112	91222136	NR2F2,SOX6,FOXP4,FOXA3,GATAD2A	4,10,12
chr5	91226286	91226314	LCOR,STAG1,SMC3,CTCF,SOX6,RREB1,FOXA3,RAD21	4,37,44
chr5	91235528	91235661	KDM1A,NCOR1,ETV5,HOMEZ,NR2F6,NR2F2,USF1,SOX6,ESRRA,ZNF217,NR2F1,MLX,LCOR,FOXA3,TCF7,HMG20A,TCF7L2,GATAD2A,MYBL2,NCOA2,TEAD1,CREM,TEAD4,FOXK1,KAT2B	12,27,31
chr5	91240362	91240392	JUN,CREB1,ATF7,ATF2,JUND	43
chr5	91241661	91241681	CREB1,ATF2,ATF7	43
chr5	91280556	91280907	HNRNPLL,NR2F2,POLR2G,MBD1,ZNF124,ZNF431,REST,MEF2D,TAF15,TFAP4,MYBL2,USF1,ERF,PHF21A,GATAD2A,ZNF224,ZFP91,ZNF232,SOX6,YY1,CEBPG,JUND,MAFK,PHF20,MAX,MAFF,HIVEP1,FOXK1,IRF2,E2F8,MAFG,CBX5,ARID4B,RBPJ,KAT8,TFDP1,KLF16,THRA,ZNF217,ZFX,FOSL1,ELK1,BCL6,JUNB,ZNF263,MXI1,TEAD1,SFPQ,FOXA3,UBTF,DPF2,CREB1,FOXP4,GMEB1,NFE2L1,SMAD1,E2F4,SKIL,MEIS2,ETS1,ELF1,SMAD4,NONO,HMG20A,XRCC5,TFE3,IRF9,TEAD4,CBX1,GABPB1,SAFB2,ZKSCAN8,ZBTB26,MTA1,ZNF121,ETV5,PRDM10,ZNF511,MLX,RBM39,RNF2,MGA,ZNF512,ZNF318,RBFOX2,DNMT1,ZBTB7A,HDAC2,ZNF639,EGR1,MXD1,KDM5B,TCF7L2,PATZ1,HNRNPLL,POLR2G,ZFP91,FOXK1,E2F8,KDM1A,MAX,ARID4B,KAT8,KLF16,CBX5,HOMEZ,ZFX,TFDP1,UBTF,MNT,FOXA3,GMEB1,EHMT2,MXI1,TCF7,USF1,GABPB1,MGA,RNF2	13,22,25,37,54
chr5	91284666	91284709	ATF7,CREB1,ATF2	43
chr5	91288218	91288230	ATF2,JUND,ATF7	43
chr5	91301664	91301736	FOXA3,ATF7,GATAD2A,CEBPB,CEBPG	43,46
chr5	91312893	91312945	CHD4,ZMYM3,KDM1A	28
chr5	91314298	91314668	ZKSCAN1,RBFOX2,POLR2G,MBD1,TGIF2,POLR2A,KLF6,MAX,SOX6,KDM1A,MGA,IRF2,FOSL1,TFAP4,ZNF644,SMAD3,ERF,TEAD4,HBP1,TEAD1,ZNF217,RBPJ,KAT8,TCF7L2,MAFG,ZBTB26,MEIS2,LCOR,JUND,GATAD2A,EGR1,NCOA2,HMG20A,NFE2,ARID4B,MAFK,HDAC2,KLF16,FOXA3,RREB1,ZNF263,TCF7,HOMEZ,MAFF,XRCC5,GABPB1,TFE3,ARID3A,ZNF12,CREB1,ETV5,CEBPG,DPF2,CEBPB,ZFP91,KDM1A,EGR1	22,25,51,55,60
chr5	91332427	91332757	ARID4B,RAD51,ATF3,MGA,MAX,MNT,USF1,USF2,TFE3,HOMEZ,FOXK1,GATAD2A,JUND,ETV5,TEAD1,THRA,MAFK,MAFF,MGA,KDM1A,THRA	3,22,36,52
chr5	91380005	91380460	HMG20B,POLR2A,POLR2G,TBP,PATZ1,MAFF,MAFG,NONO,MAFK,ETS1,IRF2,RBFOX2,BCL6,HBP1,MEF2A,REST,FOXJ3,LCOR,FOXK2,FOXA3,FOXP4,E2F8,NRF1,FOXK1,SMAD4,TCF7L2,PBX2,KAT8,MEIS2,MAX,MNT,EGR1,HNRNPLL,TFDP1,E2F4,CREB1,ZBTB2,TGIF2,NONO,NFYA,GABPB1,ELF1,GABPA,ZFX,MEF2A,KAT8,ZFP91,ETV6,RBFOX2,SIN3A,AGO1,IRF9	2,12,13,22,42,52
chr5	91380779	91381190	ZFX,ZFP91,HDAC1,POLR2G,ZBTB7A,MGA,KDM5B,UBTF,AGO1,E2F4,RBM39,RBFOX2,GABPB1,ARID4B,HNRNPLL,SIN3A,RFX5,NFYA,RFX1,NRF1,YY1,TBP,POLR2AphosphoS5,POLR2A,RBFOX2	13,33
chr5	91381799	91381941	RAD51,USF2,USF1,PATZ1,POLR2AphosphoS5,KDM1A	28,31,37
chr5	91383148	91383900	HDAC1,PHF8,ZNF384,MYNN,NR2F2,HBP1,REST,SIN3A,POLR2A,SIN3B,ARID4B,POLR2G,SMAD3,POLR2AphosphoS5,ZBTB7A,FOXA3,TBP,NONO,CEBPB,ZKSCAN1,SMAD1,HCFC1,ARID3A,MNT,NRF1,ZFP91,ZNF431,RBM39,EGR1,MAZ,RBFOX2,TAF15,PATZ1,XRCC5,HNRNPLL,ESRRA,E2F5,ZBTB2,GMEB1,GABPB1,POLR2G,E2F4,HOMEZ,MBD1,NONO,POLR2AphosphoS5,E2F8,ZC3H8,NFYA,UBTF,NRF1,TGIF2,KAT8,ZSCAN29,ZFP91,HBP1,SMAD1,ARID4B,MGA,PHF21A,EGR1,ZNF511,ZNF217,HDAC2,ZNF124,NR2F2,RBFOX2,MAX,RBM39,PCBP2,ZFX,HIVEP1,SOX6,KDM1A,XRCC5,POLR2G,SFPQ,GATAD2A,TFAP4,ZNF281,MGA,THRB	5,18,27,30,32,34,57
chr5	91384851	91385069	KLF6,MAFK,MAFF,GATA2,ZNF384,KAT8,CEBPG,SMC3,ARID3A,SMAD3,FOXA3,ARID4B,STAG1,RAD21,CTCF,GATAD2A	32,44,52
chr5	91419780	91419801	RAD21,CTCF,STAG1,SMC3	44
chr5	91447074	91447109	ATF2,ATF7,CREB1,JUND,JUN	43
chr5	91476669	91476703	ATF2,ATF7,CREB1	43
chr5	91500129	91500172	RAD21,STAG1,CTCF,ZNF384	44
chr5	91553711	91553719	JUND,ATF2,ATF7	43
chr5	91641941	91641972	RAD21,CTCF,STAG1,ARID3A	32,44
chr5	91795058	91795103	FOXA3,JUND,FOXA1	25
chr5	91929421	91929473	CTCF,RAD21,STAG1	44
chr5	92222639	92222649	CTCF,SMC3,STAG1	44
chr5	92309586	92309599	RAD21,SMC3,STAG1,CTCF	44
chr5	92353267	92353317	TEAD1,GATAD2A,ARID3A,HOMEZ	60
chr5	92470941	92470961	STAG1,RAD21,CTCF	44
chr5	92484677	92484698	JUND,ATF7,ATF2,JUN	43
chr5	92518499	92518510	STAG1,CTCF,RAD21,SMC3	44
chr5	92520218	92520238	JUND,ATF7,ATF2	43
chr5	92552842	92552991	KDM1A,TEAD1,ZNF3,JUND,FOXA3,GATAD2A,FOXP1,ARID3A,CEBPG,FOXK2	42,46
chr5	92641415	92641550	ETV5,TCF7,IRF2,ZNF217,LCOR,HMG20A,FOXA3,BCL6,TCF7L2,NR2F6,GATAD2A,NFIC,KAT8,NR2F2,KLF16,NR2F1	12,59
chr5	92641777	92641911	E2F1,E2F4,FOXP4,ATF2,CREB1	7,43
chr5	92678772	92678789	CTCF,SMC3,STAG1,RAD21	44
chr5	92688251	92688262	CTCF,RAD21,SMC3,STAG1	32,44
chr5	92802063	92802204	ZNF384,TCF7L2,HMG20A,HOMEZ,JUND,ATF2,ATF7,TFE3	43,60
chr5	92838448	92838465	CTCF,STAG1,RAD21,SMC3	44
chr5	92861710	92861739	CREB1,JUND,ATF7,ATF2	43
chr5	92867306	92867394	SOX6,HDAC2,GATAD2A,FOXP4,BCL6,ZNF644,GATA2	10,12
chr5	92886097	92886227	TCF7L2,MGA,CTCF,SMC3,FOXP4,NCOA2,FOXA3,SMAD4,RAD21,STAG1,PATZ1,KLF16,GATAD2A,SOX6,ZNF644,LCOR,IRF2,NR2F2,ZNF281,ERF,ZNF740,MYBL2,TFAP4,RREB1,NR2F1,NR2F6,RBFOX2,HOMEZ,SFPQ	10,44,55
chr5	92887310	92887521	HDAC1,ZNF384,POLR2G,SRF,MGA,ZMYM3,MEF2D,PHF21A,CEBPB,ZNF511,ERF,IRF2,CREB1,TEAD4,ZNF644,PATZ1,ATF7,HDAC2,RBPJ,SMAD4,ETV5,TBL1XR1,ZNF12,PRDM10,TCF7,CBX1,LCOR,SOX6,FOXK2,TEAD1,FOXK1,DPF2,E2F8,TCF12,TCF7L2,MLX,HOMEZ,CEBPG,EGR1,RREB1,BCL6,GATAD2A,REST,ZNF217,HMG20A,STAG1,NR2F6,KDM4B,FOXA3,NFYA,TFE3,BRD4,KDM1A,TFAP4,NCOA2,ZNF281,FOXP4,CREM,MEIS2,ARID4B,MEF2A,THRA,GABPB1,HMG20B,NR2F2,NFIC,ZSCAN29,ZNF232,E2F4,MBD1,GATA2,FOXJ3,FOXP1,CBFB,ETS1,KLF16,DDIT3,SMAD3,THRB,ATF6,ZKSCAN8,KAT8,KLF6,MYBL2,NR2F1,ESRRA,NCOR1	43,47,49,56
chr5	92891146	92891266	GATA2,TEAD1,LCOR,TCF7,TCF7L2,NCOA2,HOMEZ	12
chr5	92899747	92899831	SMAD3,HDAC2,SOX6,GATA2,BCL6,TFE3,TEAD1,LCOR,CEBPG,HOMEZ,ZNF644,HMG20A,NFE2,CEBPB,FOXA3,GATAD2A,FOXJ3	10
chr5	92907012	92907415	SRF,NFIC,TEAD1,NR2F1,EHMT2,SOX6,HOMEZ,KDM1A,FOXP4,THRB,TFE3,GATA2,HDAC2,NCOA2,LCOR,SMAD4,NR2F6,TCF7,HMG20A,ZNF644,FOXA3,BCL6,TCF7L2,ARID4B,GATAD2A,KAT8,CREM,CEBPG,E2F8,GATAD2A	3,4,27
chr5	92908014	92908471	SMAD4,ZNF644,ETV5,RBFOX2,GABPB1,SOX6,LCOR,TCF7,NR2F1,NCOA2,GATAD2A,NR2F6,TCF7L2,CREM,HOMEZ,FOSL1,JUND,NFIC,HMG20A,NCOR1,MLX,GATAD2A,HOMEZ,NFIC,MAFK,MAFF	9,10,12,37,52
chr5	92909594	92909758	MAFF,MAFK,KAT8,IRF2,SMC3,NCOA2,RAD21,STAG1,CTCF,SOX6,GATAD2A,TEAD1,ZBTB7A,KDM1A,TCF7L2	2,32,42,44,50,60
chr5	92916174	92916331	RAD21,STAG1,CTCF,SRF,KAT8,SMC3,THRA,SMAD3,GATAD2A,HMG20A,HOMEZ,CREM,CEBPG,MYBL2,NFIC,CEBPB,NCOA2,TCF7L2,FOXP4,FOXA3,FOXK1,SOX6,GATA2,TEAD1,ZNF644,FOXJ3	12,44,57
chr5	92927342	92927740	POLR2G,ZC3H8,NONO,ZMYM3,ZFX,ZNF431,TFAP4,KDM5B,EHMT2,ZFP91,HDAC2,ARID4B,TCF12,DPF2,TCF7,ZBTB34,LCOR,ETS1,FOXA3,NFIC,SIN3A,ZNF217,ATF3,IRF9,PRDM10,FOXK1,NR2F2,SMAD4,FOSL1,NFE2,SMAD3,MEF2D,FOXP4,HINFP,FOXA1,ZFP1,JUND,ARID3A,ZNF12,NCOA2,HMG20A,KAT8,HMG20B,ZNF511,YY1,TCF3,BCL6,HOMEZ,SOX6,CEBPB,THRA,CREM,MEIS2,CBX1,IRF2,TEAD1,TFDP1,GATAD2A,RREB1,PATZ1,ETV5,ZNF124,TEAD4,NCOR1,FOXP1,TCF7L2,MAX,SFPQ,EGR1,RBPJ,ERF,CEBPG,ZKSCAN8,JUNB,UBTF,MYBL2,SMAD1,BHLHE40,ZNF644,KLF16,NR2F1,GABPB1,CBX5,KLF6,MLX,MEF2A,REST,ETV6,ZNF281,HBP1,JUN,ZBTB26,NR2F6,KDM4B,STAT5B,KAT7,FOXK2,XRCC5,THRB,MGA,ZNF224,CBFB,PHF21A,ATF2,CREB1,RAD21,TFE3,KDM1A,ATF7,POLR2G,ZMYM3,EHMT2,BRD4,ARID2,CHD4,ZFP91,MEF2D,LCOR,GATAD2A,ZNF511,ZNF121,SOX6,MAX,TCF7L2,MYBL2,ZNF281,KLF6,KLF16,MGA,KDM1A	3,59,60
chr5	92930183	92930272	KDM1A,MYBL2,ZNF644,SOX6,ZNF384,GATA2,HOMEZ	4
chr5	92942888	92943252	ARID4B,ZFP1,KAT8,NR2F1,MAX,ETV5,NCOA2,ZBTB34,MYBL2,ZNF124,ZNF644,NFIC,HOMEZ,NR2F2,ERF,ZKSCAN8,RBPJ,FOXP1,CREM,KLF16,HDAC2,HMG20A,BCL6,FOXP4,TEAD1,SMAD3,FOXJ3,GATAD2A,TCF7L2,FOXA1,KAT2B,FOXK1,FOXA3,GATA2,FOXK2,EHMT2,SOX6,ZNF12,KDM1A,MAFF,MAFK,EHMT2,SOX6,KDM1A	12,42,52
chr5	92944519	92944552	POLR2G,BRD4,RBFOX2	2,23
chr5	92945095	92946017	MAX,NR2F6,ZNF511,ZNF384,THRA,STAT5B,TFE3,GATA2,ZKSCAN8,STAG1,SMAD3,FOXK1,NR2F2,GATAD2A,NCOA2,MYBL2,TCF7L2,MLX,RBPJ,FOXA1,CREM,THRB,MEF2A,HMG20A,HDAC2,HDAC1,NFIC,CBFB,FOXJ3,ERF,HOMEZ,FOXA3,ARID3A,IRF2,FOXP4,BCL6,KAT8,TEAD1,KLF6,TCF7,TCF12,SMAD4,ETV5,KLF16,E2F4,ARID4B,KDM1A,TCF3,SOX6,CEBPG,E2F8,MEF2D,CEBPB,ZFP1,HMG20B,ZNF12,RBFOX2,ZNF232,ZKSCAN8,MAX,GATAD2A,MYBL2,MGA,POLR2G,PHF21A,NFIC,KLF16,KAT8,SOX6,KLF6,CHD4,KDM1A,RBFOX2,KAT8,POLR2AphosphoS5,MAX,ZNF3,REST,ZNF644,TFAP4,SOX6,POLR2G,TBP,NONO,THRA,STAG1,FOXA3,FOXK1,KDM1A,TCF7,TCF7L2,FOXP4,GATA2,RBFOX2,HOMEZ,EHMT2,NCOR1,CHD4	10,35,42,49,59
chr5	92969325	92970317	TGIF2,ZBTB34,POLR2G,SMAD4,HDAC2,BRD4,ERF,MBD1,GATAD2A,CEBPB,BCL6,MAX,TFE3,ZNF644,MGA,CEBPG,KLF16,TFDP1,PATZ1,EHMT2,RBFOX2,E2F8,MGA,PHF21A,CHD4,RBPJ,RBFOX2,GATA2,HDAC1,NCOR1,NFIC,NR2F6,CEBPB,CREM,MYBL2,PHF21A,FOXP1,FOXJ3,RBPJ,HMG20A,FOXA3,TEAD1,TCF7,REST,NR2F2,NCOA2,KAT8,FOXA1,TEAD4,DPF2,TCF3,ZNF12,FOXK2,ARID4B,HMG20B,BCL6,TFE3,LCOR,TCF7L2,SMAD3,PRDM10,FOXK1,KDM1A,KDM4B,FOXP4,HOMEZ,THRB,SMAD4,ZNF281,EGR1,ZNF143,BRD4,STAG1,RAD21,CBX5,JUND,SOX6,PATZ1,ZNF217,GATAD2A,ZNF644,RREB1,EHMT2,CEBPG,IRF2,ETV5,HDAC2,THRA,ZNF511,TFDP1,MLX,CREM,NFIC,MYBL2,FOXA3,HMG20A,KDM1A,EHMT2	5,10,28,44,46,55
chr5	92991834	92991857	JUND,ATF7,ATF2	43
chr5	92998571	92998820	RELA,ZNF644,CREM,TEAD1,KDM1A,THRA,HOMEZ,FOXA3,LCOR,THRB,NCOA2,HDAC2,FOXJ3,HMG20A,NFIC,SOX6,BCL6,TCF7L2,E2F4,TCF7,FOXP4,GATA2,TFAP4,GATAD2A	12,40
chr5	93053919	93054245	MYBL2,ARID3A,MGA,TFE3,STAG1,KDM1A,BCL6,EHMT2,HMG20A,SOX6,NCOA2,KAT8,HOMEZ,TCF7,FOXA3,FOXP4,SRF,CEBPG,FOXJ3,KLF16,CEBPB,ZNF644,ZNF384,YY1,KAT8	4,11,57
chr5	93061689	93061897	STAG1,CTCF,SMC3,RAD21,GATAD2A,FOXA3,KAT8,ZNF644,SOX6,NCOA2,ADNP,ZNF121,HOMEZ	10,28,44
chr5	93062707	93062738	STAG1,ZNF644,RAD21,CTCF	44
chr5	93078516	93079008	CHD4,CREB1,EHMT2,SFPQ,NCOA1,RFX5,ZFP91,ELK1,ZBTB26,POLR2AphosphoS5,GATA2,TCF12,HBP1,TFDP1,HDAC1,NFYA,ZNF644,XRCC5,BRD4,KDM1A,CEBPG,ZNF7,PATZ1,IRF2,KAT7,MLX,HOMEZ,KLF6,CBX5,SOX6,ZNF232,MAX,EGR1,TCF7L2,ESRRA,MEIS2,STAG1,PBX2,DNMT1,ZNF766,FOXA3,HDAC2,FOXJ3,LCOR,THRA,ARID4B,PRDM10,FOXP4,ETV5,BCL6,FOSL1,TFAP4,GMEB1,KLF16,TGIF2,TEAD4,GABPB1,KAT8,GATAD2A,ELF1,NCOA2,IRF9,ZNF281,MTA1,E2F8,HMG20B,DPF2,RREB1,ZNF124,TEAD1,RAD21,NCOR1,NR2F6,CREM,MEF2D,KDM4B,FOXK2,SAFB2,SMAD4,TBL1XR1,ZNF217,RBPJ,ZNF511,ZKSCAN8,FOXK1,HMG20A,TCF7,ZNF3,REST,NFIC,SMAD3,SMC3,MGA,ZFX,PHF21A,ZFP1,THRB,SFPQ,MAFF,ZFP91,MAFK,NR2F2,JUND,MYBL2,POLR2AphosphoS5,KDM1A,IRF2,PATZ1,SOX6,CHD4,FOXJ3,GATAD2A,NCOA2,CREM,KLF16,MEF2D,RBPJ	4,44,55,59
chr5	93154697	93154720	ATF2,JUND,ATF7	43
chr5	93189779	93189953	TEAD1,HMG20A,ZNF644,EGR1,ZNF12,MEF2D,HOMEZ,CEBPG,MAFF	25,60
chr5	93192242	93192369	ARID3A,HOMEZ,TCF7L2,TCF7,NFIC,ZNF384,FOXA3,HMG20A,NCOA2,KAT8,TEAD1,ZNF7	12
chr5	93206400	93206446	ATF2,CREB1,ATF7	43
chr5	93246416	93246744	POLR2G,ATF4,FOXK2,RREB1,ZC3H8,CBX1,FOXK1,ZFX,MBD1,REST,CBX5,TCF3,TFAP4,ZNF12,HBP1,ZNF512,TGIF2,ESRRA,ZNF644,HDAC2,ZSCAN29,GMEB1,MAX,IRF2,HDAC1,FOXA3,EGR1,ARID2,ZNF740,HOMEZ,STAG1,UBTF,ZFP36,MEIS2,RAD21,ZBTB7A,EHMT2,ZKSCAN8,HINFP,ZBTB34,ZNF24,GABPB1,E2F8,ZNF281,KLF16,GATA2,GATAD2A,TFE3,ERF,BRF2,KDM1A,MLX,ZKSCAN1,ZNF217,DMTF1,MAZ,ZHX1,KDM4B,PHF21A,ZBTB49,STAT5B,ZBTB26,ADNP,ETV5,KAT8,ARID4B,PATZ1,FOXJ3,NR2F2,HMG20A,PHF20,RBPJ,LCOR,CBFB,ELK1,ZNF232,ZFP1,SFPQ,PRDM10,MEF2A,SMAD3,HMG20B,KLF6,ZNF639,NCOA2,KAT7,ZNF511,BCL6,TCF12,THRA,FOXP4,SRF,SOX6,ZNF124,SMAD4,CREM,TBL1XR1,BHLHE40,XRCC5,NCOR1,ETS1,TRIM24,FOXA1,ZNF384,TCF7L2,MEF2D,NFIC,ZNF146,NR2F1,CEBPG,ZNF766,ARID3A,MYBL2,ATF1,ZNF431,CEBPB,MGA,TCF7,TEAD1,SMC3,NFYA,NR2F6,TEAD4,JUND,BRD4,DPF2,FOXP1,NCOA1,SIN3A,FOXK1,MAX,ZKSCAN8,KDM1A	59
chr5	93252346	93252360	SMC3,STAG1,RAD21,CTCF	44
chr5	93285609	93285666	ZNF12,NFE2,MAFF,MAFK	52
chr5	93532438	93532702	CEBPG,CEBPB,ZFX,NR2F6,USF1	10,11,15,31
chr5	93572180	93572238	MAX,MGA,NRF1,KDM5B	6
chr5	93572560	93572692	UBTF,MBD1,EZH2	61
chr5	93572892	93572990	EZH2,UBTF,HNRNPLL,NRF1	18,61
chr5	93579831	93580538	ZBTB7A,SOX6,FOXA3,ZBTB26,STAG1,ZHX1,MGA,HDAC2,UBTF,U2AF1,ZFP91,KDM5B,SOX6,HIVEP1,E2F1,HNRNPLL,BRF2,E2F4,NONO,ZBTB26,ZNF232,ZNF766,MAX,NCOA2,IRF9,MEIS2,IRF1,ZFX,MXD1,RBFOX2,GABPB1,ZNF280B,ZHX1,ZNF253,TCF3,HINFP,ARHGAP35,UBTF,TFDP1,KAT7,MGA,KDM5B,RBM39,E2F4,LCOR,BRF2,NONO,STAG1,HNRNPL,ZFX,RBFOX2,RBPJ,GABPB1,UBTF,PBX2	8,37,44,54
chr5	93580799	93581051	CBX2,MAX,CBX2	61
chr5	93581227	93582173	MAX,ZNF318,AGO1,EGR1,RBFOX2,MGA,ZC3H8,STAT5B,SMAD3,ZFP91,BCL6,SIN3A,TCF7L2,UBTF,HNRNPL,THRA,ZNF263,CEBPG,ZNF740,TARDBP,EGR1,SAFB2,SMAD4,XRCC5,STAG1,ERF,IRF9,RBFOX2,CTCF,NFYA,LCOR,E2F4,RAD21,KDM5B,PATZ1,RBPJ,KLF16,KAT8,ETV5,GABPB1,ZNF281,MAZ,HNRNPUL1,YY1,SOX6,AGO1,RBM39,MTA1,PTBP1,POLR2G,KAT7,HNRNPLL,ZBTB7A,PCBP1,HNRNPK,NR2F6,JUND,XRCC5,RBM39,HNRNPK,PCBP1,NCOR1,PCBP2,PTBP1,KDM1A,POLR2G,ZNF512,HNRNPK,PATZ1	11,20,54,55,63
chr5	93582731	93583391	ZKSCAN1,DMTF1,ZNF318,FOXJ3,PRPF4,TEAD1,SKIL,HMG20A,ZC3H8,ZBTB8A,ZNF281,CREB1,ZFX,THRB,ZNF217,ARID3A,SMAD4,HINFP,U2AF1,TCF7,MTA1,FOXA3,DPF2,SFPQ,ZSCAN29,FOXP1,ZNF12,E2F8,FOXP4,NRF1,CEBPB,MEF2D,FOXA1,FOXK1,MEIS2,XRCC5,TCF7L2,FOXK2,IRF9,SIN3A,ZBTB34,ZFP91,IRF2,MBD1,HBP1,EGR1,ETS1,SOX6,KDM1A,MAZ,SAFB2,PBX2,GATAD2A,ZHX1,PATZ1,PHF21A,CREM,NCOR1,TFAP4,ZNF121,ZNF740,HMG20A,NFYA,RBPJ,ZNF217,UBTF,U2AF1,SMAD4,CBX1,HMG20B,PRDM10,ARID4B,FOXP4,HOMEZ,LCOR,MLX,IRF9,FOXK1,MXI1,KAT8,TCF7L2,ZNF511,KLF16,IRF2,KDM4B,RFX5,SRF,SOX6,KDM1A,ZFP36,RBM39,BHLHE40,RFX1,E2F8,NR2F2,NCOR1,SIN3A,POLR2G,U2AF2,TBP,CREM,POLR2AphosphoS5,POLR2A,REST,ZNF263,PCBP1,ZBTB7A,JUND,THRA,HDAC1,ZNF512	24,34,37
chr5	93584016	93584088	REST,UBTF,ZNF263	3,8
chr5	93584241	93584555	RBFOX2,HNRNPLL,EGR1,ZNF263,RBFOX2,ZFX,HNRNPLL,CEBPB	11,46
chr5	93585339	93585593	KAT7,UBTF,HNRNPL,SRSF1,HMG20B,PATZ1,RBM39,UBTF	11,55
chr5	93587807	93588231	ZFP91,ZHX1,KDM5B,RBM39,PRPF4,RBM39,RBFOX2	45
chr5	93594942	93595229	RBFOX2,RBM22,TAF15,RBFOX2,RBM22,POLR2G	9
chr5	93597107	93597257	RBFOX2,GABPB1,ZFP36,CTCF,STAG1,HNRNPLL,RAD21,XRCC5	6,44,45
chr5	93601644	93601674	ATF2,CREB1,ATF7	43
chr5	93607976	93608021	XRCC5,IRF2,SMC3,CTCF,STAG1,RAD21	32,44
chr5	93611988	93612467	EZH2,HNRNPLL,REST,EZH2,ERF,EZH2	5,61
chr5	93612705	93612815	ZNF740,PATZ1,REST,SIN3A,HNRNPK,EHMT2	5,33
chr5	93620538	93620993	ZNF707,TAF15,XRCC5,GABPB1,PHF21A,SMAD4,EGR1,CBX5,E2F8,CBFB,TFDP1,HNRNPLL,KAT8,E2F1,E2F4,ARID4B,SOX6,LCOR,KDM5B,STAG1,YY1,CTCF,GATAD2A,KLF6,ERF,MAX,RAD21,RBM39,SMAD3,IRF2,HDAC2,MGA,ZNF217,MXI1,ARID4B,IRF2,KLF6,TAF15,MGA	18,20,22,36
chr5	93621325	93621861	ZBTB7A,ZNF280B,NONO,ZFX,HNRNPK,RBFOX2,GABPB1,UBTF,MXD1,NFYA,CBFB,PHF21A,MGA,PHF20,HIVEP1,E2F4,MAX,E2F5,PRDM10,XRCC5,SMAD4,TFDP1,THRA,POLR2G,EGR1,MTA1,ARID4B,GATAD2A,TFE3,BCL6,ERF,E2F8,HDAC2,HOMEZ,ETV5,KAT8,ZHX1,ELF1,ZNF740,THRA,KAT8	30
chr5	93637837	93637922	ZNF217,NR2F2,GATAD2A,CEBPB,CEBPG,TEAD1,NR2F6,NR2F1,HOMEZ,ZNF644,NCOR1	27,46
chr5	93677393	93677588	PHF21A,MAFK,MAFF,MAFG,HOMEZ,NCOA2,ZNF780A,ZFP36,GATAD2A,FOXP4,FOXK1,LCOR,KAT8,TEAD4,HMG20A,FOXA3,BCL6,SMAD4,SMAD3,HDAC2,SOX6,TEAD1,THRA,CBFB,TCF7,NR2F1,FOXJ3,BHLHE40,TCF7L2	12,40,52,59
chr5	93791581	93791600	TFAP4,TCF7L2,FOXA3	10,12
chr5	93795151	93795226	ZNF281,RBPJ,NFE2	50,52
chr5	93801463	93801471	SMC3,RAD21,STAG1,CTCF	44
chr5	93873249	93873262	CREB1,ATF2,ATF7	43
chr5	93873458	93873517	ATF2,HNRNPK,PCBP1	43,63
chr5	93887133	93887145	NR2F1,NR2F6,NR2F2	27
chr5	93894909	93894921	RAD21,STAG1,CTCF	44
chr5	93902393	93902578	GATA2,NCOR1,FOXP4,RFX1,ARID3A,FOXA3,ZNF3,FOXP1,KDM1A	4,49
chr5	93905086	93905186	NFIC,MAFK,CEBPG,CREM	12,46,52
chr5	93915249	93915306	KDM1A,CTCF,FOXA3,STAG1,FOXK1,RAD21,SMC3,JUND	32,43
chr5	94017722	94017783	MAFK,MAFF,JUND	52
chr5	94021424	94021493	ZNF384,HMG20A,TCF7	12,46
chr5	94025896	94026061	KDM1A,THRA,RREB1,USF1,ZNF281,ZBTB26,ZNF217,HOMEZ,NCOR1,TEAD1,ZNF644,SFPQ,MAX,SMAD4,TFAP4,HDAC2,SOX6,LCOR,ESRRA,ZFX,CEBPG,ARID4B,CTCF,RAD21,SMC3,STAG1	10,11,37,44
chr5	94086841	94086862	CTCF,RAD21,STAG1	44
chr5	94094977	94094998	JUND,ATF2,ATF7,CREB1	43
chr5	94111292	94111885	ZNF143,E2F5,ZNF121,KAT7,ZSCAN29,MTA1,ZC3H8,RNF2,KLF6,ZNF318,KDM1A,ZNF12,ZFX,ESRRA,MXD1,RBM39,POLR2AphosphoS5,ZFP91,UBTF,NONO,POLR2A,TFE3,E2F5,POLR2G,RBFOX2,ZNF280B,KLF16,RBPJ,AGO1,ZNF224,DNMT1,ZNF143,PATZ1,SFPQ,PHF21A,BRD4,EGR1,HNRNPL,SRSF1,IRF9,HIVEP1,KDM5B,ZNF644,CAMTA2,ZNF281,STAG1,U2AF1,LCOR,TAF15,SMAD4,MNT,MEF2D,MAX,HDAC2,GTF2F1,ZNF766,FOXK2,ERF,TFDP1,ZNF511,BCL6,SMAD3,ELK1,NFYA,XRCC5,ZHX1,HDAC1,ARID4B,HBP1,ZNF263,CBFB,GATAD2A,GABPA,TGIF2,SIN3B,ZNF639,HOMEZ,KDM4B,E2F8,SIN3A,MEF2A,ETV5,FOXA3,MGA,GABPB1,NCOA2,TEAD1,FOXK1,E2F4,ZNF217,HINFP,CHCHD3,ADNP,SOX6,ZNF232,FOXP4,CBX1,CREB1,KAT8,ELF1,MEIS2,CREM,TFAP4,GMEB1,PHF20,ATF1,CBX5,PCBP1,MTA1,HNRNPLL,ZNF12,ZFX,ATF7,ELF4,YY1,ESRRA,UBTF,E2F1,ZFP91,POLR2G,RBFOX2,NONO,ARID3A,KDM5B,PHF21A,ZNF644,HNRNPL,POLR2AphosphoS5,ZNF281,POLR2A,ERF,KDM1A,GATAD2A,KAT8,GMEB1	3,11,18,37,45
chr5	94113187	94113385	EHMT2,FOXA3,NR2F2,GATAD2A,NR2F6,HOMEZ,NR2F1,PBX2,BCL6,TEAD1,GMEB1,SOX6,TFAP4	4,27,60
chr5	94123262	94123359	SOX6,MEF2D,TCF7L2,CEBPG	60
chr5	94149336	94149358	ATF7,ATF2,JUND	43
chr5	94182135	94182146	STAG1,RAD21,CTCF	44
chr5	94266390	94266401	ATF2,ATF7,CREB1	43
chr5	94326775	94326916	RAD21,STAG1,CTCF,ATF2	43,44
chr5	94525043	94525074	CTCF,RAD21,STAG1,SMC3,TEAD1	44
chr5	94544957	94544983	JUND,ATF2,CREB1,ATF7	43
chr5	94613772	94613781	STAG1,CTCF,RAD21	44
chr5	94618425	94619173	FOXJ3,ZNF263,KDM1A,GATAD2A,TFAP4,GATA2,HOMEZ,RFX1,TGIF2,SIN3A,FOXA3,KLF16,MXI1,CREB1,HDAC2,CEBPG,ZBTB40,HCFC1,NR2C2,HINFP,E2F8,FOXJ3,GABPA,E2F5,PHF21A,XRCC5,ARID4B,ELF1,CREM,TBL1XR1,MGA,TFDP1,E2F1,GABPB1,SMAD4,ERF,KAT8,FOXK1,PHF20,SIN3B,ZNF263,E2F4,PCBP1,FOXP4,MAX,CBFB,ELK1,ZFP91,IRF2,HBP1,GMEB1,UBTF,SOX6,MEF2D,POLR2AphosphoS5,POLR2G,KDM5B,POLR2A,RBFOX2,NONO,KAT7,ARHGAP35,HDAC1,RNF2,HOMEZ,RFX1,CAMTA2,E2F8,MGA,ARID4B,KAT8,E2F4,FOXP4,GABPB1,SMAD1,CBFB,IRF2,LCOR,RBM39,RBFOX2,ZNF224,RBPJ,UBTF,ZNF124,ZNF280B,ZNF639,KAT7,ZNF3,HNRNPLL,NRF1,ZFX,RBM39,LCOR	18,24,46
chr5	94738055	94738062	SMC3,CTCF,STAG1,RAD21	44
chr5	94749249	94749264	MAFK,MAFF,NFE2	52
chr5	94850441	94850460	STAG1,RAD21,CTCF,FOXP4	44,47
chr5	94855726	94855743	CREB1,ATF2,ATF7,JUND	43
chr5	94893940	94893967	STAG1,RAD21,CTCF	44
chr5	94909070	94909075	CTCF,RAD21,STAG1	44
chr5	94968683	94968713	ARID3A,SMC3,RAD21,STAG1,CTCF	44
chr5	94977053	94977073	JUND,ATF2,ATF7	43
chr5	95047276	95047304	JUND,CREB1,ATF2	43
chr5	95050823	95050854	ATF2,JUND,ATF7	43
chr5	95181832	95181859	ATF7,JUND,CEBPG,ETS1	43,46
chr5	95235765	95235788	ATF7,ATF2,MAFK,MAFF	43,52
chr5	95261523	95261527	RAD21,CTCF,STAG1	44
chr5	95263027	95263341	NR2F6,CEBPG,KAT8,SMAD3,NR2F1,LCOR,BCL6,ZNF124,CEBPB,TCF7L2,ELF1,HMG20A,MEIS2,FOXJ3,DPF2,GATAD2A,ZNF12,NCOR1,NCOA2,ZNF511,CREM,PATZ1,TFE3,FOXP4,SMAD4,ETV5,KDM1A,FOXA3,RREB1,ZNF217,HDAC2,IRF2,FOXK1,TEAD1,HOMEZ,ERF,ZNF644,MYBL2,RAD21,EGR1,EHMT2,SOX6,KDM1A,EHMT2	10,32,42
chr5	95284102	95284310	ZNF263,ETV5,ZFX,CTCF,UBTF,GABPB1,STAG1,HNRNPLL,ZNF263	6,20,44
chr5	95284593	95284735	HNRNPK,HNRNPLL,FUS	33
chr5	95284940	95285179	FUS,HNRNPLL,NRF1,UBTF,TFAP4,EGR1,MTA1,MGA,GABPB1,KDM5B	30,44,61
chr5	95292443	95292466	ATF7,ATF2,JUND	43
chr5	95517835	95517855	ATF7,CREB1,ATF2	43
chr5	95554692	95555500	PATZ1,TAF15,PBX2,HMG20B,HDAC1,RNF2,NCOR1,MEIS2,CREB3,TGIF2,BRF2,ZFX,ZBTB34,KDM1A,ZNF253,KDM5B,EGR1,POLR2AphosphoS5,MXD1,POLR2G,RBFOX2,RAD51,XRCC5,ZNF511,KLF16,BHLHE40,USF2,TOE1,NR2C2,USF1,SFPQ,TFE3,KAT8,ELF1,SOX6,MLX,ARID3A,MAX,GABPB1,SRF,PHF20,PHF21A,MEF2D,TEAD1,RNF2,NRF1,TEAD4,E2F4,HCFC1,MGA,RBPJ,ZNF143,E2F8,TFDP1,GMEB1,ZZZ3,FOXK1,CREM,MEF2A,TBP,KDM1A,SUZ12,GATA2,ZNF766,IRF2,ZBTB34,FOXA3,ATF6,ZNF232,HDAC2,POLR2A,POLR2AphosphoS5,ZNF263,KDM5B,ZFX,YY1,POLR2G,REST,ZFP1,ERF,SMAD3,ZKSCAN8,HOMEZ,E2F5,LCOR,ZFP91,GATAD2A,PATZ1,ZBTB2,ARID4B,ZNF224,KAT8,ZNF639,SOX6,BRF2,PHF20,GABPB1,HMG20B,MXD1,AGO1,KLF16,KAT7,MEF2D,RBM39,NONO,UBTF,HNRNPLL,ETV6,ARHGAP35,MGA,ZBTB26,ZC3H4,ZNF143,CBX5,RBPJ,E2F8,RBFOX2,ZNF281,KDM4B,FOXK1,TAF15,EGR1,IRF2,MTA1,HDAC2,FOXA3,POLR2G,TARDBP,SMAD4,CHD2,YY1,STAG1,GATAD2A,ZBTB33,HNRNPLL,ZC3H4	6,8,18,31,55,57
chr5	95620320	95620699	FOXK1,EZH2,ARHGAP35,LCOR,RBM39,ZNF253,GABPB1,MXD1,HNRNPK,FUS,KDM5B,MAX,GABPA,CTCF,NCOA2,TFDP1,EGR1,ZFX	30,61
chr5	95620940	95621746	MAX,ZNF263,RBFOX2,SAFB2,PHF21A,E2F8,SMAD1,CREB3,TEAD2,STAG1,ZBTB2,MTA1,UBTF,HNRNPLL,HBP1,EGR1,RNF2,NFYA,RBFOX2,ETV5,ZNF12,TGIF2,ETV6,MAX,TFDP1,MGA,ESRRA,ZNF766,BCL6,ZNF232,KDM5B,ZNF83,BRD4,CAMTA2,ZBTB26,ZNF124,TARDBP,MXD1,GABPB1,ZNF280B,ZNF143,E2F4,UBTF,HNRNPLL,ERF,HIVEP1,MGA,BCL6,RFX5,FOXA3	24,51,54
chr5	95640392	95640404	JUND,ATF2,ATF7	43
chr5	95641858	95642001	ZNF121,FOXA3,FOXP4,MAFF,GATA2	12,27,28,52
chr5	95644454	95644567	LCOR,ARID4B,STAG1,RAD21,SMC3,CTCF,ZNF24	35,44,47
chr5	95646638	95647221	CTCF,THRA,GATA2,STAG1,ZNF280B,RAD51,USF1,USF2,TARDBP,ATF3,CBX1,BHLHE40,TFE3,ATF1,AGO1,SKIL,EGR1,ZNF281,CREB1,E2F4,NFYA,MNT,GMEB1,FUS,MXI1,MAX,NRF1,FOXA3,SFPQ,ZFP91,SMAD4,HDAC2,IRF2,ZNF644,ZFP1,HBP1,CBFB,CEBPG,PATZ1,HOMEZ,ZNF431,MLX,FOXP4,KAT8,HMG20B,BCL6,MEF2D,TEAD4,ARHGAP35,KDM5B,KDM4B,ZKSCAN8,ZNF511,TCF7L2,HNRNPK,ERF,TFDP1,TCF7,MEIS2,RELA,PHF20,ARID4B,XRCC5,HNRNPLL,PHF21A,SAFB2,TEAD1,FOXK1,GABPB1,SIN3A,THRA,ZBTB7A,NCOA2,KLF6,KAT7,RBPJ,PRDM10,GABPA,TFAP4,KLF16,ZZZ3,SOX6,RBM39,ZNF217,ZNF766,ETV5,ELK1,ZNF263,UBTF,CBX5,GATAD2A,MTA1,ELF1,LCOR,ZNF121,YY1,NONO,RBFOX2,HNRNPUL1,ZFX,E2F8,HMG20A,MGA,ZBTB34,ATF6,E2F1,SMAD3,IRF9,TGIF2,POLR2A,POLR2G,HNRNPL,GMEB1,ZFP91,KDM1A,THRB,HBP1,ARHGAP35,POLR2AphosphoS5,MEF2D,REST,ERF,PRDM10,RNF2,RBM39,RBPJ,NR2F2,E2F8,PHF21A,MGA,ZNF143,MTA1,E2F1,ZKSCAN8,IRF9,POLR2G,ZNF232,SMAD3,ZNF263,ZBTB26,ZNF511,KDM1A,THRB,ZFX,MAX,ZFP91	4,12,15,22,27,38,44,51,54,55
chr5	95664301	95664588	SMC3,ARID3A,CTCF,RAD21,STAG1,SMAD3,TFE3,SMAD3	7,22,44
chr5	95670714	95670833	KDM1A,NR2F6,NR2F1,SOX6,ZNF644,ZNF217,TEAD1,TCF7L2,NR2F2,HDAC2,SMAD4,NCOR1	27,42
chr5	95673244	95673249	CEBPG,CEBPB,ZNF121	46
chr5	95710551	95710567	ZNF644,SMAD4,FOXA3,MAFF	10,60
chr5	95730881	95732100	TFAP4,THRB,CREM,FOXA3,SIN3A,BCL6,MYBL2,FOXK1,ARID4B,TEAD1,GATAD2A,SOX6,ZNF740,TBL1XR1,RBPJ,SMAD4,HDAC2,PRDM10,NCOA2,SRSF1,KLF16,PATZ1,ARID3A,KDM4B,SMAD3,KAT7,ZNF281,HNRNPL,RBM39,KLF6,HMG20B,IRF2,POLR2A,NCOR1,BCL6,POLR2G,TCF7L2,PATZ1,MXI1,NCOA1,ETV5,MGA,HNRNPK,ELF1,ZNF639,BHLHE40,EGR1,ZBTB2,USF1,SMAD4,KLF16,CBFB,ZFX,MAX,RBPJ,HNRNPLL,NCOR1,RBM39,E2F8,ZNF12,CTCF,NONO,POLR2A,RBFOX2,GABPB1,TFAP4,KAT7,POLR2G,TARDBP,EGR1,UBTF,CBFB,ZFX,SIN3A,RBFOX2,E2F8,PHF20,TAF15,BRF2,MGA,MAX,IRF9,UBTF,MXD1,HDAC1,HIVEP1,ERF,SOX6,CBX5,ZNF512,DNMT1,GABPA,PCBP1,GABPB1,ELF1,ARID4B,KDM5B,ZFP91,MTA1,GMEB1,PATZ1,HBP1,ETV5,HDAC2,KAT7,ZBTB26,GATAD2A,SMAD4,TEAD4,FOXK1,IRF9,UBTF,BCL6,TCF7L2,SOX6,PCBP1,U2AF1,KAT8,ARID4B,SMAD4	10,30,32,33
chr5	95748206	95748351	TCF7,SOX6,FOXP4	12
chr5	95759049	95759315	GTF2F1,MEF2D,ARID4B,YY1,XRCC5,ZFX,POLR2G,ZHX1,RBM39,MTA1,TFAP4,TCF7L2,FOXA3,ERF,NCOA2,LCOR,CREB1,SFPQ,GATAD2A,MEIS2,BCL6,NCOR1,THRA,SMAD4,SKIL,TBL1XR1,ZFP91,FOXK1,FOXP4,E2F4,ETV5,POLR2G	3,6,27,55
chr5	95759783	95759929	RBPJ,IRF2,TGIF2,MBD1,THRA,MLX,HOMEZ,FOXP4,GATAD2A,ZNF644,SMAD4,PATZ1,SIN3A,RREB1,ETV5,TFE3,TCF7,ARID4B,DPF2,HDAC2,LCOR,ZFP1,NFIC,TCF7L2,ERF,BCL6,TFAP4,FOXJ3,ZKSCAN8,KAT8,FOXA3,TEAD1,FOXA1,NCOA2,SOX6,ZNF511,MAX,USF1,ZNF384,MYBL2,NR2F6	47
chr5	95760476	95760755	TEAD4,BCL6,TEAD1,NCOA2,HMG20A,FOXP4,FOXJ3,GATA2,CEBPG,GATAD2A,FOXA3,CEBPB,JUND,SMAD4,ARID4B,BCL6,TEAD1	12,22,43,46
chr5	95771417	95771662	KAT8,ESRRA,ERF,POLR2G,ZNF644,GATAD2A,SOX6,SMAD4,POLR2AphosphoS2,RBM22,HMG20A,FOXA3,NCOA2,HOMEZ,HDAC2,KAT8,ESRRA	10,23
chr5	95781188	95781253	ZFX,SMC3,ARID4B,SMAD3,ERF,CTCF,STAG1,KLF16,RAD21,IRF2,KDM1A,GATAD2A,ARID3A	28,32,44
chr5	95798214	95798306	FOXP4,CEBPB,CEBPG,ZNF644,GATAD2A,EHMT2,SOX6,HOMEZ,FOXA3,NR2F6,NR2F2,HMG20A	4,12
chr5	95803494	95804095	NR2F2,ZSCAN29,ARID3A,TCF7,JUND,HNRNPUL1,XRCC5,USF1,TFE3,TBL1XR1,NR2F6,SAFB2,FOXK2,E2F8,NCOA2,NR2F2,HMG20A,ERF,RAD51,ETV5,NCOR1,SFPQ,HOMEZ,ZKSCAN8,IRF2,ARID4B,TCF7L2,TEAD1,SOX6,HDAC2,BCL6,GATAD2A,RBPJ,ZNF217,KDM1A,ELF1,FOXA3,MEF2D,ZSCAN29,CHD4,HDAC1,LCOR,RREB1,ESRRA,CBFB,EHMT2,CREM,MGA,PHF21A,XRCC5,NFIC,E2F8,MYBL2,NCOR1,ARID4B,ETV5,SOX6,TEAD1,GATAD2A,KDM1A,LCOR,EHMT2,MLX,CBX5,MGA	31,32,37,40,42,55
chr5	95811171	95811237	MNT,ARID4B,LCOR,CEBPG	12,36,57
chr5	95812146	95812377	E2F8,MEF2D,KAT7,LCOR,FOXP4,HOMEZ,SOX6,ZFP1,GATA2,HMG20A,TGIF2,KAT8,HDAC2,ZNF124,ZNF217,IRF2,ZFX,TCF7L2,NCOA2,ZFP91,ETV5,SMAD4,ZKSCAN8,ARID4B,GATAD2A,SIN3A,KDM1A,TFAP4,TCF7,CBX5,FOXA3,ZNF281,PATZ1,KLF16,MEIS2,EGR1,PHF21A,RBPJ,ERF,UBTF,HIVEP1,ESRRA	10,51
chr5	95822591	95823014	KDM1A,TCF7L2,MYBL2,SMAD3,MEF2D,ARID4B,SOX6,NONO,MAX,RBFOX2,HDAC2,HBP1,POLR2G,REST,POLR2AphosphoS5,HMG20A,POLR2A,FOXK1,FOXA3,TBP,GATAD2A,ZFP91,MAFF,HDAC2,ZFP91	3,35,46
chr5	95823385	95824640	TFAP4,ZC3H4,ZNF639,ZNF511,ZNF124,ZKSCAN8,ZHX1,HBP1,MBD1,ZMYM3,ZSCAN29,REST,ELF1,ETV5,HDAC2,ZBTB34,HOMEZ,PHF21A,TEAD1,NCOA2,ZNF217,SOX6,DPF2,JUND,GATAD2A,E2F8,CEBPG,TCF7,CREM,RREB1,IRF2,ZFX,CCAR2,TCF7L2,ZMYM3,FOXP4,POLR2G,POLR2A,BRF2,UBTF,ZBTB34,HDAC2,KLF16,RBFOX2,CBX1,BCL6,ZFX,MGA,E2F8,GTF2F1,KAT8,USF2,USF1,IRF9,TFDP1,ERF,KDM5B,MAX,SIN3A,SOX6,ESRRA,ELF1,POLR2G,U2AF1,XRCC5,UBTF,RBFOX2,MGA,POLR2AphosphoS5,POLR2A,POLR2G,RBM39,POLR2AphosphoS5,RBM39	31,34,50,51
chr5	95827321	95827651	POLR2A,POLR2AphosphoS5,E2F8,CBFB,ARID4B,TFE3,NR2F1,ETV6,TCF3,GATA2,FOXK1,POLR2G,MYBL2,FOXP4,TEAD1,HMG20B,BCL6,NCOA2,ZNF232,UBTF,ETV5,THRA,SMAD3,ELF1,ERF,KDM4B,ELK1,JUN,BHLHE40,ZNF740,CREM,ATF4,RBPJ,ZFX,IRF2,NR2F6,HDAC1,GTF2F1,NCOR1,PHF20,KAT8,HOMEZ,TFAP4,ZNF124,NFYA,GABPB1,JUND,DPF2,BRD4,GMEB1,ZNF766,STAG1,PBX2,ZNF217,CEBPG,MTA1,PHF21A,ZNF644,ATF7,GATAD2A,REST,TCF7L2,SMAD4,CEBPB,MEIS2,ESRRA,ATF2,TRIM24,ZNF12,HNRNPL,FOXA3,SFPQ,HDAC2,ZSCAN29,CREB1,ZNF318,ETS1,SOX6,MGA,MAX,CBX5,LCOR,HMG20A,PATZ1,ZFP91,ZNF431,FOXJ3,KDM1A,XRCC5,ZNF263,IRF9,ZNF281,POLR2G,HMG20B,ERF,IRF2,FOXA3,KDM1A	4,20,30,34,43,55,56,59
chr5	95834644	95835156	CHD4,ZNF384,ELF1,CEBPG,PHF20,CEBPB,GATAD2A,TEAD1,KLF16,ZNF511,KLF6,MGA,ZNF384,CBX5,ETV6,TFDP1,GMEB1,PHF21A,ARID4B,TFAP4,PATZ1,CBFB,ZNF232,NCOR1,E2F4,ELF4,ZNF217,TCF3,ZKSCAN8,ZNF318,MTA1,ZC3H8,ZNF766,ZSCAN29,E2F1,EGR1,KDM1A,E2F8,IRF9,POLR2G,SMAD3,NONO,ZBTB26,RBPJ,REST,ZNF121,POLR2A,PTBP1,ZNF280B,NCOA2,DPF2,RBM39,ERF,TCF7L2,SOX6,KDM5B,ETV5,HDAC2,RBFOX2,KLF6,ZFX,CBX1,PRDM10,TAF15,GATA2,YY1,ZFP91,ZHX1,XRCC5,MGA,ZNF263,GTF2F1,MEIS2,LCOR,KLF16,FOXP4,UBTF,STAG1,PHF21A,GABPB1,ARID4B,TFAP4,MAX,KAT8,HNRNPLL,ZNF124,RAD21,CTCF,ZBTB7A,MTA1,E2F4,ELF1	6,38,51,55,56
chr5	95839723	95839996	MGA,ETV5,HMG20A,ZFX,GATAD2A,SOX6,ZNF644	10,36,46
chr5	95842042	95842192	NFE2,MAFK,ZNF644,GATAD2A,CEBPG	12,46,52
chr5	95843049	95843505	IRF9,MXD1,USF1,MGA,TFDP1,MAX,ZFX,ZFP91,MBD1,ETV5,ARID4B,KAT8,SMAD3,TGIF2,IRF9,EGR1,PBX2,HDAC2,GABPB1,KDM5B,HOMEZ,STAG1,CTCF,RAD21,SMC3,XRCC5,MEF2D,YY1,GATAD2A,IRF2,ZNF644,ZKSCAN8,HMG20A,CEBPG,LCOR,NR2F1,CBFB,TFE3,SOX6,ZNF263,U2AF1,FOXP4,GATA2,FOXJ3,MGA,MYBL2,ETV5,SMAD3,IRF2	3,8,26,36,44,55,57
chr5	95847073	95847188	XRCC5,ARID4B,IRF2,HOMEZ,SMC3,ARID3A,CEBPG,RAD21,STAG1,CTCF,TEAD1,FOXA3,ZNF511	32
chr5	95850451	95850605	ZNF217,SMAD4,CEBPB,GATAD2A,THRB,BCL6,THRA,IRF2,FOXA3,SOX6,MGA,RFX1	10,27
chr5	95857262	95857808	TEAD4,USF1,ZFP91,CEBPG,UBTF,RBM39,MTA1,ZNF121,MNT,DNMT1,ZNF639,FOXJ3,BCL6,HDAC2,THRA,IRF9,TCF12,SMAD3,SMAD4,NCOA2,FOXA3,XRCC5,ZNF644,NR2F1,NCOR1,THRB,GMEB1,REST,SKIL,TEAD1,HMG20A,NR2F6,GABPB1,STAG1,CCAR2,EHMT2,ESRRA,ZHX1,ZNF217,ZNF431,NR2C2,PHF21A,PHF20,PATZ1,SOX6,IRF2,ARID4B,FOXK1,CREB1,ETV5,MLX,DPF2,TCF7L2,KLF16,LCOR,ZNF12,HMG20B,KDM1A,GATAD2A,BRF2,NFYA,FOXP4,ZBTB26,HOMEZ,RBPJ,MEF2D,ERF,ZNF766,ZBTB34,HINFP,BHLHE40,ARID2,TFE3,EGR1,ZNF3,ZNF224,RBM39,CBX5,KLF6,ZNF143,PRDM10,E2F8,KAT8,ZNF121,ZNF281,FOSL1,MGA,MBD1,ZNF124,ZFX,ZNF639,ZNF511,RNF2,JUND,E2F4,E2F1,ZNF263,ZNF232,USF1,TFDP1,BCL6,ATF4,MXD1,HDAC2,ZNF280B,KDM5B,SMAD3,MTA1,TCF7L2,ZBTB8A,BRF2,ARID2,MGA	3,10,17,20,34
chr5	95858727	95859270	ZNF740,USF1,CHD4,CEBPB,CEBPG,ZNF512,CAMTA2,NCOA1,SMAD1,SMC3,E2F8,IRF2,TEAD4,ZKSCAN1,ZNF3,ZNF766,CTCF,ARID3A,ZFP91,ZNF217,CBX1,YY1,RAD21,TEAD1,AGO1,ZC3H8,RNF2,RBM39,ZNF280B,ZNF121,ZBTB26,ESRRA,SAFB2,ZKSCAN8,KLF16,ELK1,MXD1,EGR1,DNMT1,SMAD3,SMAD4,XRCC5,STAG1,ZNF124,MXI1,PATZ1,IRF9,KDM5B,SFPQ,HNRNPLL,ARID4B,CCAR2,HDAC2,BRF2,HINFP,MEF2A,MLX,NFYA,RELA,LCOR,CBX5,ZNF281,FOXP4,RBPJ,ZBTB7A,ELF1,SOX6,PHF21A,HBP1,TGIF2,GMEB1,ERF,ZNF511,GATAD2A,NCOR1,GABPB1,BCL6,THRA,KAT7,ZNF263,ZZZ3,TCF3,BRD4,ZBTB34,RREB1,ZNF12,MTA1,TCF12,UBTF,HIVEP1,ZSCAN29,RBFOX2,NRF1,ZNF232,ZHX1,CBFB,KDM4B,ZNF143,ZFX,TCF7L2,MBD1,TFAP4,CEBPG,ATF2,SIN3A,GATA2,ETV5,PBX2,ETS1,GTF2F1,ARID2,ATF1,MGA,HCFC1,SMAD1,ZNF644,CREB1,KAT8,MEF2D,HOMEZ,POLR2G,KDM1A,FOXA3,CREM,BHLHE40,HMG20A,ZNF766,ZFP91,POLR2A,ZFP1,TCF7,NCOA2,HDAC2,TEAD1,ZKSCAN8,SOX6,ZNF511,GATAD2A,KAT7,PHF21A,JUND,ATF2,MGA,TFE3,CREM	10,18,22,34,43,44
chr5	95861463	95861822	POLR2G,E2F8,POLR2AphosphoS5,STAG1,SMC3,SMAD3,USF1,MGA,ZFX,MLX,TFE3,MEF2D,KLF6,MEIS2,GATA2,ZNF217,ZNF12,GATAD2A,HOMEZ,ARID4B,CBX5,MNT,KLF16,HDAC2,CEBPG,REST,LCOR,PATZ1,ZKSCAN8,TEAD4,ERF,FOXA3,FOXP4,IRF2,GABPB1,CEBPB,TFDP1,NCOA2,ETV5,ZC3H4,KAT7,RBPJ,SMAD4,TFAP4,FOXK1,EGR1,HMG20A,SIN3A,RREB1,KAT8,GMEB1,HMG20B,BCL6,TBL1XR1,ZNF511,SOX6,ETS1,TEAD1,TCF7L2,PHF21A,NCOR1,CREM,ARID3A,CREB1,JUND,ATF7,NFYA,KDM1A,ATF1,TCF7,YY1,POLR2AphosphoS5,MGA,ZNF224,TGIF2,HDAC2,FOXK1,SOX6,KDM1A	10,43,47,55
chr5	95861981	95862168	RBFOX2,JUND,HBP1	6,34,46
chr5	95862612	95863612	ZC3H4,ZNF263,REST,MYC,DDIT3,MEIS2,PATZ1,ZNF644,E2F8,TFDP1,TEAD1,TCF7L2,TFE3,ARID3A,NFYA,HOMEZ,PHF21A,HDAC2,HMG20A,IRF2,GATA2,TCF7,SOX6,TFAP4,KDM1A,ZNF281,THRA,FOXA3,ZKSCAN8,KLF16,GATAD2A,RREB1,MAFF,NCOA2,FOXK1,ETV5,HMG20B,RBPJ,ZNF121,NR2F6,MEF2D,BCL6,MEF2A,CREM,CEBPG,FOXP4,ARID4B,JUND,SKIL,FOXJ3,FOSL1,ELF1,SMAD3,SMAD4,ZNF511,STAG1,TGIF2,PRDM10,NCOR1,SIN3A,TCF7,GATAD2A,TFAP4,ETV5,RBPJ,ZKSCAN8,MGA,FOXA3,SOX6,CREM,PHF21A,RFX5,ATF1,EGR1,NCOR1,ZSCAN29,KDM5B,POLR2AphosphoS5,ZC3H8,MGA,POLR2A,GTF2F1,RBFOX2,IRF1,POLR2G,POLR2AphosphoS5,ZNF217,BRD4,ZNF232,DPF2,ERF,IRF2,ZFX,ZNF12,NR2F6,SMAD3,TFE3,STAG1,SMAD4,ZNF644,CEBPB,ZC3H8,YY1,FOXP4,GATAD2A,GATA2,PATZ1,FOXK1,REST,ETV5,NCOA2,FOXA3,HDAC2,HMG20B,THRA,HMG20A,ZC3H4,CEBPG,HOMEZ	10,36,46,55
chr5	95864895	95865492	CHD4,RBFOX2,POLR2AphosphoS5,POLR2A,POLR2G,REST,CEBPB,TBP,KAT7,EGR1,ZNF263,ZBTB26,ZFP91,ZNF12,ZNF232,CEBPG,MBD1,DPF2,E2F8,ZNF124,BRF2,PHF20,E2F4,TFE3,THRB,HBP1,KDM1A,CREM,TEAD1,FOXK1,HMG20A,KAT8,MLX,MEIS2,HDAC1,NCOR1,FOXJ3,TFAP4,HMG20B,TGIF2,KDM4B,PHF21A,ZNF511,RREB1,MEF2A,SMAD3,PBX2,UBTF,HDAC2,THRA,ARID3A,NCOA2,GATAD2A,POLR2A,TCF7L2,ZNF639,ERF,RBPJ,NFRKB,ZBTB34,POLR2G,FOXA3,TBL1XR1,STAG1,YY1,FOXA1,MEF2D,XRCC5,SOX6,LCOR,MGA,ETV5,FOXP4,PRDM10,CBFB,CREB1,GABPB1,KAT7,BRD4,CBX5,ZNF644,ESRRA,ARID4B,SKIL,IRF2,KLF16,NR2F1,TCF7,ZKSCAN8,SFPQ,SMAD4,ZBTB26,NR2F6,ZFX,MTA1,BCL6,DPF2,ZNF217,PATZ1,ELF1,HOMEZ,KDM1A,CREM,KLF6,TEAD1,THRB,NFYA,HMG20A,TFE3,MLX,GATA2,NCOR1,ZSCAN29,ZNF766,PHF21A,SMAD3,HDAC2,GATAD2A,ERF	2,3,8,10,51,55
chr5	95878451	95879636	ADNP,MEIS2,ZNF766,STAG1,RREB1,POLR2G,PATZ1,POLR2A,MAX,BRD4,LCOR,IRF2,CREB3,GATA2,TEAD1,BCL6,CBX5,FOXK1,ERF,FOXP4,ETV5,KDM4B,RREB1,MGA,ZFX,POLR2G,E2F8,ZNF511,IRF2,ARID4B,POLR2AphosphoS5,SFPQ,LCOR,POLR2A,FOXK1,MAX,GMEB1,SOX6,EHMT2,RREB1,ZNF644,NCOR1,CREM,ARID3A,TCF7,ZNF511,TCF7L2,PHF21A,THRA,DPF2,CEBPB,MYBL2,KDM1A,FOXA3,CEBPG,SOX6,NCOA2,FOXA1,MEF2D,FOXP4,RBPJ,GATAD2A,BCL6,HOMEZ,FOXK1,GMEB1,TEAD1,FOXJ3,KAT8,MAX,HMG20A,ARID4B,ZKSCAN8,TBP,TFE3,SMAD3,POLR2AphosphoS5,POLR2G,ZNF384,KDM1A,THRA,ZNF124,POLR2G,RBM22	12,23,26,42,55
chr5	95879928	95880068	ZNF263,POLR2G,ZFX,IRF9	8,23
chr5	95880532	95880675	RBM22,ZNF263,PATZ1	10,23
chr5	95883410	95883467	RBM22,ZC3H4,POLR2A	23
chr5	95883673	95883726	POLR2A,CEBPG,POLR2G	10,23
chr5	95883936	95884130	CEBPG,POLR2G,POLR2AphosphoS5,RBM22	23,46
chr5	95888108	95888237	RBM22,ZFX,ZNF644,GATAD2A,HOMEZ,FOXP4,FOXA3,CEBPG,FOXK1	9,10,25
chr5	95890313	95890425	POLR2G,RBM22,POLR2AphosphoS5	23
chr5	95892955	95892992	GATAD2A,SMC3,STAG1,CTCF,RAD21	10,44
chr5	95901789	95902008	RBM22,ETV5,SOX6,EGR1,RBM22	4,24
chr5	95908287	95908619	RBM22,ZMYM3,KDM1A,CHD4,ZNF3,KDM1A,RBM22,ZNF3	28
chr5	95908856	95909221	PRPF4,HMG20A,STAG1,DPF2,ZNF281,ZNF12,BCL6,ZNF644,ZKSCAN1,TCF7L2,ZNF511,GMEB1,CREM,GATAD2A,TEAD1,FOXA3,HMG20B,ERF,POLR2A,FOXP4,NCOA2,XRCC5,SOX6,HDAC2,THRA,ARID4B,LCOR,NR2F6,ETV5,HOMEZ,GATA2,TCF7,ZNF217,THRB,HMG20A,RBPJ,TGIF2,MYBL2,NFIC,SRF,GATAD2A,RBM22,SOX6,POLR2A	44,47,59
chr5	95916465	95916620	RBM22,POLR2G,EGR1	23,47
chr5	95916825	95916955	HDAC2,FOXP4,RBM22,CEBPG,GATAD2A,SOX6	10,23
chr5	95920939	95921042	RBM22,CEBPB,NR2F6,GATAD2A,CEBPG	46
chr5	95924823	95925184	REST,TCF7L2,MGA,TGIF2,CBX5,CEBPB,NR2F2,RAD21,HMG20B,ERF,NR2F6,RBM22,ZNF511,LCOR,ZNF217,HOMEZ,SMAD3,CEBPG,FOXP4,FOXA3,KLF16,FOXK1,ETV5,ZKSCAN8,HBP1,SMAD4,GATAD2A,TFE3,PATZ1,MLX,ZNF12,TEAD1,BCL6,KAT8,MAX,IRF2,HMG20A,CREM,BHLHE40,ZFX,FOXA1,PHF21A,RREB1,KDM1A,TFDP1,NCOA2,SOX6,HDAC2,ARID4B,PRDM10,RBPJ,TCF7,THRA,TFAP4,ZNF644,FOXJ3,GATA2,MYBL2,MAFF,MAFK,ZFX,KAT8,MYBL2,POLR2AphosphoS5	36,42,55,56
chr5	95946651	95946681	GATA2,SOX6,FOXP4,TEAD1,ETV5	12
chr5	95957030	95957150	LCOR,SOX6,FOXJ3,GATA2,HMG20A,ZNF644,MEF2D,BCL6,GATAD2A,CEBPG,SMAD4,ZNF281,FOXP4,REST,NCOA2,PATZ1,FOXA3,TEAD1,KLF16,MAFF,MAFK,TCF7L2,RBFOX2	11,12,52
chr5	95958316	95958838	NR2F6,FOXA3,GATAD2A,THRA,POLR2G,RBM22,POLR2A,THRB,PRDM10,SIN3A,HDAC2,LCOR,RBFOX2,STAG1,POLR2G,RBFOX2,SRF,FOXJ3	15,23,27,32
chr5	95959007	95960046	ZNF224,RBFOX2,RAD21,THRA,NCOA2,FOXP4,GATAD2A,KDM4B,STAG1,FOXK2,BCL6,TCF7L2,FOXA3,IRF2,RREB1,SOX6,ARID4B,NR2F6,NR2F1,LCOR,KAT7,PBX2,ZC3H8,NR2F2,HDAC2,PATZ1,SMAD4,HBP1,ZNF431,ZFP91,KLF16,KDM4B,RBM39,LCOR,HNRNPL,KLF16,POLR2AphosphoS5,AGO1,EGR1,RBFOX2,POLR2G,RBFOX2,POLR2G,ZNF740	3,23,27,55,57
chr5	95960448	95961173	POLR2AphosphoS5,E2F8,KLF6,HDAC6,HDAC1,POLR2AphosphoS5,E2F8,CHCHD3,POLR2G,ARID4B,HDAC6,ZNF253,AGO1,HNRNPL,ZNF281,KDM5B,FOXK1,TGIF2,PCBP1,HNRNPLL,MAX,GTF2F1,ZNF280B,HDAC1,MAX,RBM39,SIN3A,HNRNPL	25,35,45,61
chr5	95961366	95962448	CTCF,RBM39,STAG1,RAD21,TAF15,RBFOX2,ZNF263,ZNF431,BRD4,MEIS2,ZNF766,DNMT1,ZNF232,ZC3H4,SAFB2,TAF15,NCOA1,ZNF431,RBM39,POLR2G,RBFOX2,KAT7,NONO,PHF8,YY1,MXD1,UBTF,GABPB1,ERF,REST,POLR2AphosphoS5,KLF16,SIN3A,STAG1,TGIF2,POLR2A,TBP,E2F4,POLR2G,HNRNPLL,KDM4B,NCOR1,NFYA,BCL6,SIN3A,SOX6,EHMT2,HOMEZ,EGR1,RREB1,GMEB1,GABPB1,ATF2,ZHX1,GATAD2A,SMAD4,CREB1,JUND,ARID4B,KAT8,IRF2,TCF7L2,ATF7,MAX,RBPJ,KDM5B,CBX5,MTA1,FOXK1,GATA2,ZNF217,CREM,ZNF511,LCOR,FOXP4,HDAC2,ZFP1,KLF16,ATF1,ZNF3,RELA,FIP1L1,MGA,PHF21A,NR2F2,HIVEP1,KDM1A,CHD4,NCOR1,ZFP91,EHMT2,KDM4B,RREB1,CREM,ZNF217,ZNF281,ATF1,CBX5,SRF,SIN3A,LCOR,KDM1A,HINFP,MGA,ZNF263,ZFP91,POLR2AphosphoS5	18,32,42,43,44
chr5	95962896	95962985	ZBTB7A,TEAD1,ZFX,GATAD2A,TEAD4,STAG1,ARID4B,PATZ1,HOMEZ,EGR1,IRF2,ETV5,LCOR,RREB1,ELF1,ZNF3	15,32,46
chr5	95966150	95966285	GATA2,ZNF384,FOXJ3,LCOR,PHF21A,DPF2,NFIC,TEAD1,TBL1XR1,ARID4B,FOXA1,NR2F6,NCOA2,HDAC2,TCF7L2,MYBL2,NR2F2,FOXK1,HMG20B,GATAD2A,SOX6,FOXA3,ARID3A,RREB1,ZNF281,HMG20A,FOXP1,HOMEZ,BCL6,KLF16,SMAD4,CREM,ZFP36,TCF12,FOXP4,EGR1,KAT8,PATZ1,TFAP4,MEF2D,TFE3,NR2F1,STAG1,ZNF644,IRF2,TCF7,ZNF217,ZNF232,EHMT2,KDM4B,KDM1A	12,27,49,55
chr5	95969113	95969611	NCOR1,NCOA2,CEBPG,ZNF644,HOMEZ,ETV5,ELF1,EHMT2,GATAD2A,EHMT2	4,16
chr5	95969810	95970505	TGIF2,ZNF12,CEBPG,CEBPB,GATAD2A,KLF6,MGA,PHF21A,NR2F2,E2F8,CHD4,MYBL2,DPF2,NR2F6,XRCC5,KDM1A,EGR1,ZFX,TEAD4,SMAD3,ZNF232,PHF21A,GATAD2A,FOXJ3,ZNF511,ETV5,LCOR,ZKSCAN8,IRF2,ARID4B,ZNF217,CEBPG,THRB,ZNF124,ZNF281,ERF,ZNF644,RBPJ,RREB1,PATZ1,THRA,HDAC2,ZBTB34,SMAD4,MEIS2,HOMEZ,SOX6,NR2F2,MEF2D,FOXA3,STAG1,TCF7,NCOR1,TCF7L2,GATA2,FOXP4,CREM,HMG20A,FOXK1,BCL6,NCOA2,NFIC,TFE3,ARID3A,FOXP1,KDM1A,GATAD2A,ERF,SOX6,MAFF	10,42
chr5	95985419	95985464	MAFK,MAFF,CTCF	44,52
chr5	95986904	95987431	RBFOX2,POLR2A,ZNF121,POLR2AphosphoS5,POLR2G,NFE2,MEIS2,MAFK,IRF9,ZFP91,YY1,ZFP1,MAFF,ESRRA,KAT7,HMG20B,CBX5,ZBTB26,RAD21,MTA1,SRF,ZNF431,UBTF,XRCC5,MAX,TFAP4,PATZ1,ZFX,ZBTB7A,EGR1,TEAD4,ZNF281,LCOR,HOMEZ,ETV6,REST,ARID2,PHF21A,TCF12,ZNF217,SMAD4,ERF,RBPJ,ETV5,HDAC2,ZNF124,FOXK1,CEBPB,E2F8,CBFB,MEF2A,ZNF263,ZKSCAN8,BCL6,MYBL2,SMAD3,STAT5B,RREB1,BRF2,KDM4B,ZNF232,HBP1,NCOA1,ETS1,CEBPG,ZHX1,HMG20A,TEAD1,FOXP4,MLX,KLF16,PRDM10,FOSL1,ZBTB34,MEF2D,STAG1,NCOR1,GMEB1,GATA2,NR2F2,NCOA2,BRD4,FOXJ3,KDM1A,CREM,GATAD2A,THRA,SIN3A,ATF6,ARID4B,SOX6,MGA,NR2F6,NFIC,TBL1XR1,FOXA3,ARID3A,TFE3,NFYA,TCF7,DPF2,ATF7,ATF1,JUND,ZNF644,THRB,HDAC1,TCF7L2,CREB1,ZNF511,NR2F1,KAT8,ZNF12,ATF2,JUN,POLR2G,SKIL,ZNF384,EHMT2,ZFP91,ESRRA,CHD4,PHF21A,NCOR1,KDM1A,SOX6,HDAC1	52,55,59,61
chr5	95988155	95988792	FOXJ3,BCL6,CREM,FOXK2,FOXK1,FOXA3,FOXP1,ETS1,NR2F2,KAT2B,EHMT2,NCOA2,GATAD2A,NR2F6,MYBL2,ARID3A,TCF7L2,ETV5,FOXP4,HOMEZ,ZNF217,MAX,HDAC2,EGR1,SOX6,KDM1A,ZNF644,TCF7,ZBTB26,TEAD1,LCOR,TEAD4,CREM,ZSCAN29,E2F8,KDM1A,ZSCAN29,CHD4	42
chr5	95988985	95989549	TFE3,HOMEZ,CEBPG,HMG20A,BCL6,MLX,GATAD2A,MBD1,NCOA2,LCOR,ZNF217,FOXA3,ARID4B,TFAP4,TCF7,RBPJ,TGIF2,ERF,NFIC,ETV5,SMAD4,FOXP4,SOX6,FOXK1,FOXJ3,MEF2D,TCF7L2,CREM,KDM1A,GATAD2A,ETV5,SIN3A,SOX6,MEF2D,FOXP4,TFAP4,GATA2,KDM1A	10,47
chr5	95995906	95995968	ATF7,CREB1,JUND,ATF2	43
chr5	95997489	95997686	NR2F2,TFAP4,HOMEZ,ZKSCAN8,CREM,MGA,GATA2,FOXP4,KDM1A,TCF7L2,HDAC1,TCF7,SOX6,STAG1,NCOR1,NCOA2,CEBPB,MYBL2,NFIC,ZBTB34,ZNF511,TGIF2,HDAC2,ERF,LCOR,ZNF644,GATAD2A,ZNF217,FOXA3,BCL6,SMAD4,CEBPG,RREB1,HMG20A,ELF1,EHMT2	4,10,13,42,44
chr5	96001271	96001618	EHMT2,NONO,STAG1,ZNF217,FOXP4,KDM1A,MYBL2,TEAD4,RAD21,TEAD1,BCL6,CREM,HOMEZ,HDAC2,SMAD4,E2F8,MLX,ZNF644,CEBPB,HMG20A,SOX6,FOXA3,ARID4B,DPF2,GATAD2A,CEBPG,TCF7L2,NR2F6,NFIC,ARID3A,KDM1A	4,10,12,40,44
chr5	96046048	96046145	FOXA3,GATAD2A,CREM,BCL6,LCOR,KDM1A,HOMEZ,SOX6,ELF1,FOXP4,ZMYM3,ETV5,GATA2	12,28,44
chr5	96070814	96070818	ELF1,CEBPG,HOMEZ	46
chr5	96094123	96094288	FOXA3,GATAD2A,CREM,FOSL1,JUND,NR2F6	60
chr5	96095066	96095150	CEBPB,LCOR,MAFF,MAFK	42,52
chr5	96108792	96108818	FOXA3,ZNF281,GATAD2A	37,42,46
chr5	96114912	96114968	JUND,KDM1A,ZMYM3	28,60
chr5	96115219	96115590	TEAD1,GATAD2A,FOXP4,SOX6,HOMEZ,KDM1A,GATAD2A,SOX6	4,12
chr5	96117890	96118928	RBFOX2,GMEB1,CHD4,KLF16,ZNF217,HNRNPUL1,E2F8,MEF2A,MLX,MAFK,ARID4B,USF1,TFE3,TFAP4,SFPQ,ETV5,NFIC,HMG20A,HOMEZ,NCOR1,NCOA2,NR2F6,MGA,NR2F1,GATA2,MEF2D,DPF2,TEAD1,ZKSCAN8,FOXA3,CREM,FOXP4,IRF2,ARID3A,MYBL2,MAFF,BCL6,FOXJ3,TCF7L2,PHF21A,NR2F2,REST,GATAD2A,TCF7,HDAC2,FOXP1,ZNF281,ZNF511,KDM1A,BRF2,ZNF384,HDAC1,ZNF217,KAT8,ETS1,RAD21,RBPJ,ZNF124,KLF16,ESRRA,ZSCAN29,SOX6,MEF2A,ZBTB34,LCOR,NFIC,HMG20A,NCOR1,ZNF644,HNRNPL,NR2F6,NCOA2,BRD4,MAX,ZFX,TEAD1,FOXP4,CREM,ARID4B,NR2F2,PHF21A,GATAD2A,HDAC2,MGA,KDM1A,CHD4,ZNF511,RBPJ,EHMT2,CHD4,EHMT2,RBFOX2,KAT7	42,52,55
chr5	96123509	96123750	SMAD3,NR2F2,TCF7,EHMT2,SOX6,HMG20A,NCOA2,FOXA3,KAT8,BCL6,PRDM10,NR2F6,TCF7L2,LCOR,HDAC2,ZNF644,SRF,TEAD1,CEBPB,GATAD2A,CEBPG,GATA2,SMAD3,FOXJ3	10,42,46
chr5	96124835	96124939	FOXJ3,CEBPG,GATA2,NCOA2,FOXA3,CEBPB,TCF7	4,46
chr5	96125123	96125937	RBFOX2,ERF,SMAD3,MLX,TFE3,RBFOX2,KAT7,PHF21A,KDM1A,RREB1,NR2F6,KLF16,KLF6,HDAC2,STAG1,TCF7,POLR2AphosphoS5,ZNF644,ZSCAN29,ZKSCAN8,TFAP4,KAT8,ZNF12,ARID3A,NR2F2,PRDM10,TCF7L2,ZNF511,BCL6,HMG20A,POLR2G,FOXA3,RBPJ,LCOR,CEBPG,GATAD2A,THRA,SMAD4,ERF,ZNF217,ARID4B,FOXP4,HOMEZ,TEAD1,NCOA2,SOX6,MAFK,CREM,NCOR1,MEF2D,MAFF,MEF2A,MAX,NFIC,MYBL2,KDM1A,HNRNPUL1,RBFOX2,E2F8,GATA2,HDAC2,ZNF644,BCL6,POLR2AphosphoS5,FOXJ3,FOXP4,NCOA2,PRDM10,NCOR1,POLR2G,HNRNPUL1,E2F8,RBFOX2	3,23,42,57
chr5	96128370	96128494	STAG1,ERF,TCF7L2,GATAD2A,NFIC	12,44,60
chr5	96187623	96188121	GATA2,DPF2,ATF1,CREM,NR2F2,TCF7,KLF16,CEBPG,CEBPB,BCL6,MEF2D,FOXA3,SMAD4,NR2F6,MYBL2,NFIC,NCOA2,E2F8,HMG20B,FOXK2,FOXA1,TCF7L2,SMAD3,FOXJ3,THRA,HMG20A,FOXP4,ZKSCAN8,HOMEZ,TGIF2,GATAD2A,FOXK1,STAT5B,HDAC2,STAG1,KAT8,ZNF281,MEF2A,FOXP1,MGA,PHF21A,SOX6,PATZ1,CREM,RBFOX2,NCOA2,ZNF3,NFIC,KDM1A,FOXP4,SMAD3,GATAD2A,IRF2,FOXA3,HMG20A,TEAD1,HDAC2,NONO,TCF7L2,EHMT2,MGA,RREB1,LCOR,PHF21A,ZNF217,RBPJ,BCL6,TCF7,SOX6,SMC3,TEAD4,RAD21,JUN,ZBTB7A,CEBPB,PATZ1,HNRNPL,KDM1A,NONO	25,33,42,44
chr5	96196329	96196421	NFIC,GATAD2A,CREM,FOXA1	42
chr5	96196578	96196632	CHD4,KAT8,KDM1A,HDAC2,ZMYM3	28,42
chr5	96199650	96200243	KAT7,TCF7,RBFOX2,THRB,NR2F6,BCL6,CEBPG,HNRNPL,IRF2,HMG20A,ZKSCAN8,TCF7L2,NFIC,TEAD1,FOXK1,GATAD2A,NCOA2,HNRNPUL1,HOMEZ,ARID3A,FOXP4,SMC3,DPF2,FOXJ3,CREM,GATA2,RBFOX2,FOXA3,BCL6,SOX6,NCOR1,KDM1A,HMG20A,ERF,GATAD2A,E2F8,ZBTB26,CHD4,NCOR1,HDAC1,KDM1A	2,4,27,44,46,56
chr5	96214887	96215248	THRA,ZNF644,GATAD2A,HMG20A,HOMEZ,NCOA2,HNRNPUL1,GATAD2A	4
chr5	96245518	96245841	KLF16,CEBPG,CEBPB,GATA2,E2F4,ARID4B,HDAC1,NR2F6,ZNF12,LCOR,ZKSCAN8,RBPJ,GATAD2A,FOXK1,FOXJ3,NR2F2,PHF21A,STAG1,FOXA3,KAT8,MGA,NR2F1,SOX6,HMG20A,HOMEZ,TEAD1,REST,HDAC2,NCOA2,BCL6,THRA,EP300,FOXP4,MYBL2,PATZ1,FOXP1,ETS1,CREM,NFIC,KDM1A,TCF7L2,BRF2,CHD4,TFAP4,ATF1,CREB1,TBL1XR1,SMAD3,SMC3,E2F8,TCF7,NCOR1,DPF2,JUND,ATF7,ZNF384,ARID3A,SMAD4,FOXK2,FOXA1,JUN,MAX,GATAD2A,SOX6,FOXP4,KDM1A,CHD4	12,42,43,49,60
chr5	96247314	96247440	PHF21A,FOXA3,GATAD2A	3,12
chr5	96256948	96257020	MAFK,ATF2,JUND,ATF7,STAG1	43,44,52
chr5	96259441	96259443	JUND,MAFK,MAFF	42,43,52
chr5	96279851	96280062	FOXA3,RREB1,THRA,THRB,ETV5,SMAD4,FOXP4,HOMEZ,SOX6,KDM1A,RREB1,FOXA3	10,12
chr5	96288911	96289029	E2F8,KAT8,NCOA2,ZNF644,FOXA3,ETV5,SMAD3,KLF16,HMG20A,CEBPG,TEAD1,NFIC,CEBPB,SOX6,HOMEZ,TCF7L2,ZNF143,GATAD2A,ZNF124,MGA	10,12,37
chr5	96294756	96294825	GATAD2A,ZNF644,ZFX,HOMEZ,MGA,FOXA3	10
chr5	96297471	96297493	ATF7,ZNF263,JUND,ATF2,JUN	43,50
chr5	96298037	96298365	ZNF511,RAD21,ATF4,SMC3,FOXA1,ETS1,NCOR1,ZNF644,ARID3A,MGA,TFAP4,MLX,JUND,UBTF,MAX,BHLHE40,ELF1,MEF2D,USF1,TCF7L2,NR2F1,EP300,E2F8,CBFB,NR2F6,TBL1XR1,THRA,TEAD1,KLF16,TFE3,KAT7,CREM,NFIC,FOXA3,MEF2A,IRF2,KLF6,TGIF2,HDAC2,LCOR,ARID4B,RREB1,CBX5,ZNF281,ERF,CREB1,CEBPG,BCL6,GATAD2A,ATF7,CEBPB,ZNF217,ZNF12,ZNF3,SMAD3,FOXK1,NR2F2,ZNF124,SKIL,KDM1A,HBP1,REST,GATA2,TCF7,STAG1,NCOA2,FOXJ3,HMG20A,KDM4B,THRB,SOX6,ESRRA,DPF2,FOXP4,ZFP1,GABPB1,TCF12,FOXK2,ZKSCAN8,SMAD4,MBD1,PHF21A,EHMT2,SRF,PATZ1,HMG20B,KAT8,ETV5,MYBL2,ZNF766,HOMEZ,EGR1,BRF2,TRIM24,ZFX,GMEB1,FOXP1,CHD4,KDM1A,EHMT2,EGR1	15,44,46,49
chr5	96299009	96299271	LCOR,GATAD2A,TCF7,TEAD1,CHD4,PHF21A,NR2F6,SMAD4,HOMEZ,FOXA3,THRB,HMG20A,CEBPG,THRA,NCOA2,ZNF217,TCF7L2,SOX6,FOXP4,NR2F1,FOXP1	12,18,42
chr5	96307169	96307430	FOXJ3,KDM1A,ATF7,GATAD2A,TEAD1,NR2F2,ATF2,NR2F1,FOXA3,HOMEZ,HMG20A,CEBPG,TFE3,NR2F6,TCF7L2,NCOA2,ZNF644,CREM,TCF7,ZKSCAN8,LCOR,BCL6,FOXP4,TRIM24,SOX6,PHF21A,MGA	10,12,43
chr5	96316588	96316745	TFAP4,NCOR1,SOX6,ZNF644,CEBPG,JUN,HMG20A,JUND,TEAD1,CEBPB,HDAC2,GATAD2A,ATF3	10,30,43,46
chr5	96331829	96332158	CREM,GATA2,HMG20A,FOXP4,TCF7,LCOR,NCOA2,SOX6,FOXA3,GATAD2A	12
chr5	96336483	96336606	KDM1A,SMAD3,SOX6,TEAD1,SMC3,HDAC2,GATAD2A,TEAD4,NCOA2,ZNF384,RBPJ,RAD21,HOMEZ,FOXP4,STAG1,ARID3A,CTCF,LCOR,FOXA3,IRF2,THRA,FOXK1	42,44
chr5	96337557	96337628	TEAD1,TEAD4,STAG1,SMAD4	25,42,44
chr5	96338792	96338867	ZBTB26,BCL6,LCOR,HDAC2,SMAD4,HMG20A,HOMEZ,GATAD2A,ZNF644	4
chr5	96344889	96344946	KDM1A,SMC3,CTCF,STAG1,RAD21	44,49
chr5	96381678	96381707	NRF1,RAD21,CTCF,STAG1	11,44
chr5	96434299	96434368	KDM1A,KDM4B,ARHGAP35,ZNF511,FOXK1,ZNF644,MBD1,HINFP,TGIF2,REST,E2F4,BCL6,E2F8,GATA2,HBP1,EHMT2,GMEB1,SMAD3,ZNF281,KAT8,ARID4B,THRA,ZNF263,TFE3,HDAC2,ZNF232,ETV5,NCOA2,EGR1,ATF6,ZNF12,KLF16,E2F5,ZNF766,STAG1,ZNF639,HMG20B,IRF2,KLF6,ETV6,ZNF124,ERF,XRCC5	7,13,27
chr5	96484047	96484090	TEAD1,TFAP4,ARID4B,REST,EHMT2	5,60
chr5	96514055	96514093	ATF7,ATF2,JUND	43
chr5	96601901	96601915	STAG1,RAD21,SMC3,CTCF	44
chr5	96614210	96614357	SMC3,CTCF,STAG1,RAD21,HMG20A	44,46
chr5	96652152	96652170	CTCF,STAG1,RAD21	44
chr5	96661889	96662438	IRF2,RBPJ,SFPQ,HMG20A,ERF,SMAD3,ZSCAN29,CEBPB,MAX,HDAC2,CEBPG,CBX5,FOXA3,XRCC5,SMAD4,SOX6,ZNF217,GATAD2A,PHF21A,HINFP,IRF2,MYNN,MGA,RREB1,LCOR,THRA,ZBTB2,HMG20B,HIVEP1,EGR1,THRB,PATZ1,ARID4B,ETV5,KDM5B,MEIS2,ELF1,GABPB1,UBTF,PCBP1,PHF20,ZBTB7A,PTBP1,GABPB1,FUS,MAX	4,10,20,47,54
chr5	96662589	96663408	EGR1,TFDP1,HNRNPK,RBFOX2,ZFX,RBM39,POLR2G,AGO1,POLR2AphosphoS5,PATZ1,HDAC1,POLR2A,NONO,SMAD4,RBFOX2,ZFX,ERF,BCL6,ZBTB34,THRA,SRF,E2F8,HNRNPL,GABPB1,FIP1L1,HNRNPLL,KDM5B,RBM39,ZNF143,RBFOX2,TEAD1,KAT7,IRF9,FOXK1,ETV5,TFAP4,RFX1,FOXK2,PRDM10,ZFP91,KDM1A,E2F8,ELF1,HNRNPL,SOX6,KDM5B,RBPJ,HNRNPLL,ZNF12,ZNF318,ZNF217,PHF21A,TFDP1,MBD1,MAX,MGA,NRF1,ZNF83,ZNF232,ZFP91,ZNF143	3,13,56
chr5	96688041	96688058	CTCF,STAG1,SMC3,RAD21	44
chr5	96691520	96691846	CTCF,MYBL2,STAG1,ESRRA,NCOA2,NCOR1,GATAD2A,HOMEZ,ZNF217,ETV5,HMG20A,CEBPG,CEBPB,TEAD1,NCOA2	42,44,49
chr5	96702533	96703771	ZNF124,USF2,USF1,TFE3,BHLHE40,TFDP1,MAX,TEAD1,ATF6,RREB1,MEIS2,FOXA3,TEAD4,ARID4B,MGA,TFAP4,HDAC2,CREB1,KLF6,GATAD2A,MNT,HOMEZ,MLX,ZBTB26,NRF1,ZNF224,ZNF639,FOXK2,EGR1,RBM39,PATZ1,TBL1XR1,ZC3H4,HCFC1,YY1,ERF,E2F4,ZNF281,ZNF707,ZNF217,RBPJ,KAT8,LCOR,KLF16,TFDP1,FOXK1,HNRNPLL,MGA,TEAD4,GABPB1,KAT7,HDAC2,BCL6,POLR2G,CBX1,GABPA,RREB1,RNF2,POLR2AphosphoS5,NONO,ZNF766,POLR2A,KLF6,UBTF,MXD1,CAMTA2,HIVEP1,ZNF639,KDM5B,TCF7L2,ZFP91,EGR1,TAF15,SOX6,TCF3,ESRRA,ARID4B,SMAD1,MTA1,RBM39,ZFX,SFPQ,XRCC5,HNRNPLL,SRSF1,GABPB1,MBD1,GMEB1,UBTF,KDM5B,ZFP91,SOX6,ZFX,MEF2D,POLR2A,CREM,NR2F6,CEBPG,IRF2,KDM1A,PHF21A,CHD4,MAFF,MAFK,KDM1A	22,30,52,55
chr5	96715010	96715346	TCF7,SMARCC2,TFAP4,KAT8,RFX1,TFE3,KLF6,ARID3A,SMAD4,ARID4B,FOXA3,FOXK1,RFX5,E2F8,FOXK2,NFIC,TBL1XR1,ZNF217,DPF2,TGIF2,JUND,USF1,SIN3A,SFPQ,SOX6,MAX,NCOA2,IRF2,HDAC1,EP300,CBFB,TEAD1,BCL6,NR2F2,HDAC2,LCOR,ETS1,SMAD3,ATF3,ZNF12,ZFX,CEBPG,BHLHE40,ETV5,MXI1,JUN,FOXJ3,NCOR1,GATA2,FOXP4,NR2F6,MYBL2,ATF4,CEBPB,RBPJ,MLX,NR2F1,GATAD2A,CREM,MEF2D,MEF2A,HMG20A,KLF16,KDM1A,TFE3,SOX6,RBPJ,KDM1A,NR2F6	12,24,25,35
chr5	96729348	96729354	STAG1,CTCF,SMC3,RAD21	44
chr5	96752623	96752663	ZNF384,CTCF,STAG1,SMC3,RAD21	44
chr5	96781842	96782090	SOX6,GATAD2A,HMG20A,FOXA3,ARID4B,RBPJ,FOXP4,HOMEZ,ZNF384,HOMEZ	4
chr5	96807399	96808584	HDAC1,STAG1,ZNF232,REST,GATAD2A,HNRNPL,NRF1,NCOA2,TFAP4,ZNF7,ATF6,EGR1,MEIS2,TFDP1,YY1,MXD1,MGA,E2F4,ETV6,MAX,RBFOX2,E2F5,ZFP91,POLR2A,NONO,POLR2G,CBX1,CHCHD3,MAX,EGR1,ZNF263,ZNF217,NONO,GABPB1,TAF15,KLF16,RBPJ,ARHGAP35,ZBTB2,KLF6,ZBTB26,ZNF780A,DNMT1,ZNF121,TCF3,FUS,RBM39,TCF7L2,HNRNPK,BCL6,ZFX,ZFP91,POLR2G,UBTF,RBFOX2,IRF2,IRF1,ZC3H4,PATZ1,KAT7,ZBTB49,SMAD4,NONO,GABPB1,LCOR,SRSF1,ARID4B,AGO1,U2AF1,MTA1,ZBTB8A,KLF16,KDM5B,NCOA1,KAT8,SMAD3,NR2F1,IRF9,SFPQ,HNRNPL,HNRNPLL,ZNF217,ZFX,TARDBP,ZFP91,TAF15,MEF2D,HINFP,PHF21A,SOX6,HIVEP1,CAMTA2,RBM22,DMTF1,KDM5B,E2F8,HNRNPL,GMEB1,ZNF384,ZFX,IRF9,ZNF431,FOXP4,POLR2AphosphoS5,MAX,POLR2A,HIVEP1,SOX6,POLR2G,ELK1,HCFC1,MGA,ARID4B,TBP,NRF1,ZC3H8,ERF,SMAD3,ZNF318,CREB1,ELF1,NFYA,PBX2,ZFP91,FOXK1,CREM,TEAD1,ZNF512,E2F4,GTF2F1,YY1,NCOA1,ATF1,POLR2AphosphoS5,POLR2G,POLR2A,RREB1,THRA	2,6,8,35,50,52
chr5	96865135	96865408	BCL6,NFIC,CREM,KDM1A,NCOR1,NR2F2,BCL6,GATAD2A,FOXA3,CREM	12,55
chr5	96869055	96869124	ERF,ZNF511,SMC3,RREB1,SMAD3,FOXA3,GATAD2A,ARID4B,KAT8,CTCF,RAD21,STAG1,ZNF3,TFDP1,ZNF12,IRF2,SMAD4	32
chr5	96875722	96876491	SAFB2,ZNF7,ZNF217,ARID4B,KAT8,ETV5,TCF7,FOXP4,TFE3,NR2F2,GATA2,NCOA2,TCF7L2,CREM,MGA,PHF21A,SOX6,LCOR,POLR2G,HMG20A,MGA,KAT8,IRF1,IRF2	12,23,51
chr5	96911332	96911350	FOXA3,KAT2B,GATAD2A	46
chr5	96934677	96935679	MYBL2,FOXA3,BCL6,TFDP1,SKIL,MEIS2,FOXP4,ZC3H8,E2F4,ARHGAP35,TCF7L2,NRF1,TFE3,ATF4,TGIF2,POLR2AphosphoS5,GTF2F1,MAX,GATAD2A,ZNF511,HNRNPH1,ARID4B,NONO,ZFP91,KAT7,RBFOX2,ZC3H4,RREB1,TEAD4,ZNF124,DNMT1,ZNF280B,POLR2G,NFRKB,KLF13,BRF2,ZBTB34,HIVEP1,AGO1,U2AF2,IRF1,SRSF1,HNRNPK,ETV6,ZC3H8,SOX6,GATAD2A,ZBTB2,NR2F1,ZNF281,MTA1,SIN3A,ARID2,TAF15,YY1,POLR2A,NONO,XRCC5,HNRNPLL,UBTF,IRF2,PCBP1,RBM39,PHF20,ZFX,ZFP91,RBFOX2,E2F8,KAT7,TARDBP,ZKSCAN8,MXD1,HDAC1,ZNF121,MAX,CBX1,PATZ1,PRDM10,KDM1A,TBP,ARID4B,HNRNPL,RBPJ,ZZZ3,POLR2G,SAFB2,E2F5,HMG20B,E2F4,KDM5B,KAT8,ZBTB34,HIVEP1,KLF6,FOXA3,TFAP4,ZNF511,EGR1,HDAC2,ETS1,MEF2A,GABPB1,PTBP1,AGO1,U2AF2,PHF21A,HNRNPUL1,E2F1,KDM4B,HNRNPK,MBD1,FIP1L1,KLF16,CBFB,GMEB1,ETV5,FUS,SOX6,BRF2,TBL1XR1,ELF1,GABPA,SMAD4,ZNF232,CCAR2,LCOR,SIN3A,ZBTB7A,NFYA,YY1,REST,ZBTB26,ATF3,TAF15,ZNF431,TFDP1,PCBP1,IRF2,CBX5,RBM39,POLR2A,PATZ1,HDAC2,ZNF740,ARID2,SAFB2,NR2F6,KDM4B,PTBP1,ZFP91,ZFX,HDAC1,MGA,MYBL2	40
chr5	96935909	96936527	MGA,HNRNPLL,DNMT1,HCFC1,ZNF224,PHF21A,TFDP1,REST,EGR1,NCOA2,E2F4,SOX6,ESRRA,TFE3,E2F1,MEF2A,KDM5B,HOMEZ,SIN3A,PRDM10,TGIF2,ZKSCAN8,HIVEP1,IRF9,ZNF281,FOXP4,NFYA,MEIS2,THRA,XRCC5,MAX,CBFB,ERF,ZNF511,FOXK1,FOXJ3,ZNF121,CTCF,ZNF124,FOXA3,PATZ1,MAZ,RREB1,SMAD4,NR2F2,HDAC2,BCL6,MEF2D,KLF16,ELF1,SKIL,LCOR,CEBPG,ARID4B,HNRNPUL1,ETV5,GMEB1,KLF6,ZBTB7A,E2F5,KDM4B,TEAD1,KAT8,SIN3B,YY1,IRF2,U2AF1,ZNF12,SMAD3,ZFX,RBM22,TEAD4,ZC3H8,ZNF217,TAF15,TBL1XR1,GATAD2A,TCF7L2,CCAR2,UBTF,ELK1,DPF2,RBPJ,GABPB1,ZZZ3,RELA,HMG20B,ZFP91,STAT5B,USF1,TCF3,MLX,HNRNPL,PTBP1,KAT7,TFAP4,NRF1,TARDBP,ZNF431,POLR2G,POLR2AphosphoS5,RBFOX2,MNT,POLR2A,NONO,HNRNPK,HNRNPL,PCBP1,HNRNPK,PCBP1	23,40,47,51,59
chr5	96936816	96937040	GATAD2A,IRF2,ETV5,ZNF121,IRF2	10
chr5	96959136	96959201	PRDM10,GATA2,LCOR,PATZ1	37
chr5	96997448	96997470	RAD21,STAG1,CTCF	44
chr5	97018053	97018062	ATF2,ATF7,JUND	43
chr5	97041478	97041656	PRDM10,ATF4,CEBPG,ZNF384	46
chr5	97044224	97044273	RBPJ,ZNF644,SMC3,TEAD1,TEAD4,CTCF,STAG1,RAD21	30,32,44,46
chr5	97111776	97111808	ZNF644,TCF7L2,TCF7	42
chr5	97135401	97135409	ATF2,JUND,ATF7	43
chr5	97142840	97142848	SMC3,CTCF,STAG1,RAD21	44
chr5	97162112	97162176	RBFOX2,RAD21,SMC3,STAG1,SMAD3,CTCF,IRF2	23,32,44,55
chr5	97163462	97163471	STAG1,RAD21,CTCF	44
chr5	97183020	97184069	NCOR1,HDAC1,REST,ZNF143,RBM22,UBTF,ZNF740,NONO,RBM39,POLR2A,BCL6,PHF20,ZNF318,YY1,NCOA2,SIN3A,ZNF217,CEBPB,ATF3,ZFX,ZNF12,POLR2AphosphoS5,ZFP91,CBX5,HBP1,POLR2G,HNRNPLL,IRF2,E2F4,ARID4B,TBP,FOXP4,NR2F2,NRF1,TFAP4,FOXK2,CREM,KAT8,ELF4,GMEB1,PHF21A,PHF20,MYBL2,EP300,RBM39,KLF16,ERF,KLF6,TEAD1,CREB1,CREM,HBP1,KAT8,HMG20A,MEF2A,CEBPG,ARID4B,MYNN,NFIC,POLR2AphosphoS5,MYBL2,TEAD1,NRF1,KDM1A,POLR2A,POLR2G,TBP,HNRNPLL,TGIF2,ZBTB26,HMG20A,ZNF511,MNT,SMAD3,ZNF263,BRD4,POLR2AphosphoS5,EGR1,FOXP4,MEF2A,ZNF232,GATAD2A,FOXK1,E2F4,IRF9,MYC,MEF2D,ZNF280B,ERF,USF1,ARHGAP35,KDM5B,ZNF639,KLF6,MEIS2,GATA2,ZNF143,ETV6,TFE3,MAX,E2F1,RNF2,BCL6,TEAD2,MYNN,ZNF431,CREB3,TFDP1,ZNF766,ATF6,PRDM10,GABPB1,HBP1,MGA,MTF1,ZNF124,ELK1,MBD1,KLF16,ARID4B,HDAC2,ZNF3,ETV5,HOMEZ,ZNF83,HINFP,NONO,RBPJ,ESRRA,E2F8,MXD1,ZNF253,ZHX1,SOX6,CAMTA2,HIVEP1,MGA	12,18,24,30,59
chr5	97209527	97209539	ATF2,JUND,ATF7	43
chr5	97231194	97231238	CEBPG,TEAD1,CEBPB,SMC3,CTCF,STAG1,RAD21,ZNF12	44,46
chr5	97297275	97297299	RAD21,STAG1,SMC3,CTCF,XRCC5	44
chr5	97371400	97371416	JUND,ATF2,ATF7	43
chr5	97422862	97422894	CREB1,JUND,ATF7,ATF2	43
chr5	97534276	97534411	RAD21,CTCF,SMC3,STAG1,GATAD2A,ZNF12,CEBPG	44,49,50,60
chr5	97820335	97820337	ATF2,ATF7,JUND	43
chr5	98042705	98042731	ATF2,JUND,ATF7,CREB1	43
chr5	98222438	98222469	ATF2,CREB1,ATF7	43
chr5	98229040	98229059	ATF7,JUND,ATF2	43
chr5	98349877	98349890	SMC3,STAG1,CTCF,RAD21	44
chr5	98413259	98413274	JUND,ATF2,ATF7	43
chr5	98482915	98482926	ATF7,ATF2,JUND	43
chr5	98547107	98547122	ZNF281,GABPB1,CEBPG,FOXA3	25
chr5	98695089	98695113	CREB1,ATF2,ATF7	43
chr5	98750874	98750880	STAG1,RAD21,CTCF	44
chr5	98768271	98768336	RAD21,CTCF,STAG1,GATAD2A,ZBTB7A	37,44
chr5	98769074	98769218	AGO1,EGR1,TAF15,ZBTB7A,PATZ1,CTCF	11,44
chr5	98769499	98769600	ZFP91,GABPB1,ARID4B,AGO1	11
chr5	98770427	98770973	HNRNPLL,SOX6,MEF2D,RBM39,UBTF,KDM5B,GABPB1,PATZ1,CEBPG,ATF7,CEBPB,GATAD2A,HBP1,TGIF2,UBTF	8,43,46,56
chr5	98771691	98771755	STAG1,ARID3A,NFYA,E2F4,SMC3,RAD21,CTCF,KAT8,ZNF281,GATAD2A,BCL6,TEAD1	25,32,44
chr5	98773006	98774827	MTA1,E2F1,CBFB,ZNF384,ATF1,RNF2,KDM1A,MEF2D,PHF20,CREB3,MYNN,RBPJ,HIVEP1,BCL6,MGA,BRF2,POLR2G,ELF1,MXD1,ELK1,MTA1,ZNF511,KLF16,NCOA2,ATF4,E2F8,MAX,GATAD2A,GMEB1,ARID4B,TFDP1,ZNF12,RREB1,IRF2,DMTF1,SMAD3,ZNF589,PATZ1,PRDM10,KDM5B,EGR1,ZNF318,GABPB1,TFE3,HINFP,ZBTB26,KAT8,THRA,HOMEZ,ZSCAN29,NRF1,ZHX1,ZNF431,HDAC2,ESRRA,SOX6,CREM,ZBTB8A,PCBP1,RBM39,CREB1,E2F4,SMAD1,PBX2,NFYA,RNF2,KDM1A,PHF21A,CBX1,MGA,BCL6,YY1,HMG20B,ZFP91,EGR1,KAT8,GABPB1,PATZ1,SMAD4,ETV5,HDAC2,POLR2AphosphoS5,ZBTB7A,POLR2G,SOX6,PCBP1,DNMT1,MEIS2,SMAD1,RBFOX2,RELA,NCOA1,NONO,POLR2A,PHF21A,ZHX1,YY1,ZFP91,ZNF281,KLF6,HNRNPLL,ETV5,SMAD4,UBTF,CTCF,ZFX,DNMT1,RBFOX2,HNRNPLL,KLF6,XRCC5,ZFX,UBTF,TAF15,GABPB1,RBM39,GATAD2A,SRSF1,TCF7L2,PATZ1,ZNF217,ZNF124,SOX6,FOXA3,HNRNPL,ARID4B,RBPJ,SMAD4,FOXK1,FOXJ3,MGA,MAX,KDM1A,GATAD2A,ARID4B,SIN3A,TGIF2	4,10,13,42,54
chr5	98779612	98779835	ESRRA,EGR1,KLF6,E2F8,KAT8,SOX6,BCL6,FOXP4,ZNF232,ZNF143,HOMEZ,GATA2,MGA,ERF,ZFX,SMAD4,ZBTB26,IRF2,PHF21A,ZNF644,ARID4B,MAX,TFDP1,CEBPG,FOXA3,ETV5,GATAD2A,NCOA2,ZBTB34,ZNF217,MTA1,MEF2D,TEAD1,NR2F6,RBPJ,ZNF511,GABPB1,HDAC2,CEBPB,NCOR1,TCF7L2,KLF13,TCF7,UBTF,ZFP91,SFPQ,LCOR,KDM1A,ATF2,RREB1,ZNF280B,SOX6	3,4,10,43
chr5	98796460	98796525	JUND,TEAD1,TEAD4,GATAD2A,RAD21,CTCF,STAG1,SMC3	43,44,46
chr5	98827354	98827360	SMC3,RAD21,STAG1,CTCF	44
chr5	98906056	98906079	CTCF,RAD21,SMC3,STAG1	44
chr5	98909560	98909568	ATF7,JUND,ATF2	43
chr5	98927975	98928466	KDM1A,E2F1,MGA,TFDP1,SIN3A,CBX1,MAX,ZNF12,ZFX,UBTF,RBFOX2,PHF8	2,18,30,55
chr5	98928865	98929832	HNRNPK,NONO,UBTF,YY1,FUS,RBFOX2,POLR2G,RBM39,BRD4,ZNF639,CBX1,FOXP4,HNRNPLL,CBX5,SMAD4,POLR2AphosphoS5,MEIS2,IRF2,ZBTB2,ZNF232,SIN3A,TFDP1,ZNF589,MAX,SKIL,ZKSCAN8,MXI1,E2F4,CREB1,E2F5,NFYA,E2F1,HNRNPK,SMAD4,NRF1,FUS,CBX1,FIP1L1,GMEB1,E2F4,TFDP1,ZNF740,MXD1,SMAD3,NFYA,ZNF232,HOMEZ,EGR1,POLR2AphosphoS5,ZNF639,NONO,BRD4,POLR2A,TBP,ARID4B,IRF2,ERF,SIN3A,RBM39,RBFOX2,KAT8,POLR2G,GABPB1,ZNF124,HNRNPLL,ZNF511,CBX5,PHF21A,E2F1,ESRRA,TCF7L2,ZZZ3,MEF2D,SOX6,LCOR,TEAD4,ZNF281,HDAC2,E2F8,ARHGAP35,SRSF1,ZNF217,THRA,ZNF431,ELF4,TEAD1,KLF16,KLF6,SMAD1,SFPQ,HNRNPL,ELF1,ZSCAN29,U2AF1,ZC3H8,HINFP,PHF20,TFAP4,ZNF589,ZFX,PATZ1,ZBTB2,ZNF263,ZNF766,ZNF3,ZFP91,HDAC1,ZHX1,IRF9,NCOR1,UBTF,MTA1,HIVEP1,KDM5B,BRF2,NCOA1,ZNF280B,TAF15,KAT7,SAFB2,GMEB1,KDM1A,ZNF143,PHF8,MGA,NFE2L1,FOXJ3,RBM22,TARDBP,EGR1,NONO,ATF1,POLR2G,RBFOX2,PHF21A,ZZZ3,RNF2,SIN3A,GABPB1,ZNF707,TEAD4,ZNF639,ZNF24,MEF2D,KAT8,TGIF2,ZNF281,ZNF224,LCOR,SOX6,TFDP1,CREM,POLR2A,ETV5,TCF7L2,RBM39,SFPQ,PHF20,HNRNPL,XRCC5,KLF13,ZFX,RBPJ,MXI1,ESRRA,GATA2,TEAD1,FOXK1,KLF6,ZHX1,NCOR1,U2AF1,THRB,THRA,HIVEP1,NCOA2,KDM5B,GATAD2A,UBTF,CAMTA2,ARID4B,PATZ1,MEIS2,CREB1,CEBPG,ZNF431,IRF9,MAZ,HDAC2,ZNF280B,IRF2,ZNF7,TFAP4,FOXP4,GTF2F1,CEBPB,E2F4,FOXK2,SMAD4,NR2F1,MNT,BCL6,HNRNPLL,ZBTB2,NR2F6,E2F5,KDM1A,MGA,FOXA3,FOXJ3,PBX2,EGR1,E2F8,POLR2G,ETV5,RBM22,ZC3H4	2,10,11,27
chr5	98938595	98938744	ARID3A,TEAD4,RFX1	60
chr5	98992757	98992787	ATF2,JUND,ATF7	43
chr5	99020391	99020449	JUND,JUN,CREB1,ATF2,ATF7	43
chr5	99025363	99025570	NFIC,NR2F6,CREM,HNRNPUL1,ZNF281,GATAD2A,PATZ1,HOMEZ,TCF7L2,BCL6,HMG20A,ETV5,ELF1,TEAD1,FOXP4,IRF2,FOXA3,NCOA2,ARID4B	12,42
chr5	99025804	99026226	CHD4,ZNF766,SOX6,ZNF121,ARID4B,CEBPG,CEBPB,CHD4	26,28,46
chr5	99032628	99032991	FOXA3,ARID3A,RAD21,LCOR,SMC3,GATAD2A,CTCF,STAG1,ZNF384,E2F8,NR2F6,NR2F1,XRCC5,NR2F6	12,27,44
chr5	99033321	99033414	NCOA1,KAT8,IRF2	10,54
chr5	99037902	99038006	YY1,THRA,THRB,KDM5B,PATZ1,PRDM10,EGR1,KAT8,FOXA3,ELF1,GABPB1	3,8
chr5	99060529	99060544	SMC3,RAD21,CTCF,STAG1	44
chr5	99083313	99083398	NR2F1,SOX6,TEAD1,THRB	12,52
chr5	99104735	99104758	RAD21,ZNF384,SMC3,CTCF,STAG1	44,50
chr5	99116711	99116729	ATF2,ATF7,JUND,CREB1,JUN	43
chr5	99143452	99143511	TFE3,NR2F6,TCF7,SOX6,GATA2,TCF7L2	12
chr5	99640038	99640103	FOXP4,FOXJ3,HDAC2,TCF7L2,LCOR,TCF7,ZNF217	12
chr5	99663956	99664001	CREB1,ATF2,JUND,ATF7	43
chr5	99721627	99721761	ZNF384,MEF2D,ZNF12,NCOA2,NR2F6,KDM1A,FOXP4,JUN,NFIC,SMAD4,HMG20A,TEAD1,KAT8,KLF16,BCL6,TCF7,NR2F2,MYBL2,JUNB,SMARCE1,SOX6,FOSL1,SMAD3,GATAD2A,JUND,SMARCC2,FOXK1,FOXK2,MAFF,FOXA3,TCF7L2,MAFK,ZNF217,DPF2,TBL1XR1,FOXA1,HOMEZ,GATA2,KAT2B,CREM,ARID3A,MLX,LCOR,IRF2,FOXP1,NFYA,HMG20B,FOXJ3,HDAC2,ZNF644,THRA,CEBPG	25,30,42
chr5	99866965	99867004	ATF2,JUND,ATF7	43
chr5	100157261	100157283	ATF7,CREB1,JUND,ATF2	43
chr5	100213689	100213723	ATF7,ATF2,JUND	43
chr5	100430479	100430490	SMC3,CTCF,STAG1,RAD21	44
chr5	100479247	100479287	E2F4,CTCF,SMC3,STAG1,RAD21	44,61
chr5	100535192	100535912	POLR2AphosphoS5,GATAD2A,POLR2A,TBP,POLR2G,LCOR,PRDM10,NRF1,TBL1XR1,SOX6,JUN,ATF1,JUND,RFX5,HOMEZ,ERF,CREB1,ATF2,ATF7,CREM,RFX1,KAT8,KLF16,HCFC1,ELF1,GABPA,GMEB1,HDAC2,ETV5,ARID4B,PHF20,TFAP4,GABPB1,SIN3A,ZC3H8,ZNF511,ELK1,NONO,MAX,POLR2G,KLF6,SFPQ,RBPJ,NCOA2,HDAC1,ZNF263,MGA,NRF1,RBFOX2,EGR1,ERF,RBM39,NFYA,BRF2,IRF9,XRCC5,MEIS2,KAT8,KLF16,ZFP91,E2F8,MYNN,IRF2,ZZZ3,SMAD1,ZNF318,ZFX,ARID4B,MXD1,SAFB2,HDAC2,GABPB1,SIN3A,ETV5,TFDP1,TGIF2,ESRRA,MAX,ZC3H8,UBTF,RREB1,HBP1,ZNF280B,ZNF766,MGA,BRD4,MTA1,HDAC1,KAT7,KDM5B,ZNF224,IRF9,MEIS2,TARDBP,RBFOX2,DNMT1,E2F8,MYNN,RBM39,SMAD1,ZNF740,ZFX,ZFP91,PATZ1,UBTF,RBFOX2	8,24,30,43
chr5	100595615	100595660	TFAP4,ARID3A,JUND,FOSL1	60
chr5	100750078	100750098	USF1,TOE1,RAD51	31
chr5	100774940	100774955	STAG1,RAD21,SMC3,CTCF	44
chr5	101074865	101074897	ATF7,ATF2,JUND	43
chr5	101103999	101104112	NFE2,FOXP4,GATA2,TEAD1,FOXA3,NCOA2	10,20,46,52
chr5	101106217	101106227	JUND,ATF2,ATF7	43
chr5	101386285	101386296	ATF7,JUND,ATF2	43
chr5	101390442	101390536	RFX1,STAG1,CTCF,TEAD1,RAD21,SMC3	27,44
chr5	101404718	101404740	JUND,ATF7,ATF2	43
chr5	101456039	101456056	CREB1,JUN,ATF2,ATF7,JUND	43
chr5	101532607	101532634	CREB1,ATF2,ATF7	43
chr5	101590581	101590600	STAG1,RAD21,CTCF	44
chr5	101643955	101644030	ATF2,JUN,CREB1,JUND,ATF7,MAFF,MAFK	43,52
chr5	101678655	101678801	ZFP36,STAG1,RAD21,XRCC5,SMC3,CTCF	44
chr5	101762940	101762949	NFE2,MAFK,MAFF	52
chr5	101866677	101866678	ATF7,JUND,ATF2	43
chr5	101912503	101912554	ATF7,ATF2,JUND	43
chr5	101932775	101932824	BCL6,SOX6,FOSL1,FOXA3	42
chr5	101942394	101942421	TEAD1,SMC3,LCOR,CTCF,RAD21,STAG1	10,44
chr5	101977926	101977938	CTCF,STAG1,KAT8,SMC3,RAD21	32,44
chr5	102020946	102020979	TCF7L2,TCF7,FOXA3	4,12
chr5	102070177	102070187	JUND,ATF2,CREB1,ATF7,JUN	43
chr5	102080448	102080518	LCOR,BCL6,FOXP4,FOXK1,NCOA2,FOXA1,FOXA3,GATAD2A,TCF7L2,KLF6,ZNF384,SOX6,TCF7,HMG20A,TEAD1,SMAD4,CREM,FOXJ3	12
chr5	102090932	102090989	LCOR,SMC3,KDM4B,TEAD4,XRCC5,FOXA3,SOX6,CTCF,STAG1,TEAD1,TCF7,RAD21,SMAD4,KLF16,ZNF281,TCF7L2,GATA2	12,32,56
chr5	102099687	102100274	E2F1,USF1,MAX,TFDP1,UBTF,MGA,HINFP,ZNF224,CHD4,RBFOX2,GTF2F1,NONO,HIVEP1,ZFP91,PATZ1,KDM5B,LCOR,HNRNPL,ZNF318,YY1,POLR2A,MTA1,POLR2G,CBFB,NCOA1,RBM39,SFPQ,ZNF639,GMEB1,TFAP4,KDM1A,KLF6,HDAC2,XRCC5,ZFP1,ERF,THRB,ZNF124,E2F8,FOXJ3,REST,PHF21A,RREB1,EGR1,ZNF431,PHF20,TBL1XR1,MGA,NCOR1,ZSCAN29,SKIL,ZFX,ETV5,TFDP1,CREM,NCOA2,THRA,IRF2,KLF16,SMAD3,SOX6,NR2F6,ZBTB7A,FOXA3,ZNF511,NR2F1,BCL6,NR2F2,PRDM10,ARID3A,TEAD1,TCF7,TCF7L2,ZNF217,TFE3,ESRRA,ZNF281,FOXP4,GABPB1,HOMEZ,FOXK1,HINFP,TCF12,RBPJ,DPF2,GATAD2A,HMG20A,MLX,ARID4B,MBD1,CBX5,MEIS2,PBX2,ELF1,SMAD4,MAX,ZNF644,CEBPG,BHLHE40,MTA1,NFIC,CBFB,EHMT2,LCOR,CEBPB,KAT8,USF1,GATA2,MYBL2,KDM1A,HDAC2,THRB	11,22,34,47,55,61
chr5	102138363	102138731	ZNF121,MYBL2,ZNF384,ARID3A,FOXJ3,KAT8,NR2F2,ZNF766,TEAD1,NR2F6,EHMT2,TEAD4,DPF2,NCOR1,RBPJ,TCF7,KDM1A,BHLHE40,ETV5,ETS1,ZNF511,HMG20A,ZNF644,RREB1,FOXA3,ZNF217,MAX,TCF7L2,NCOA2,TFAP4,ZHX1,SMAD4,CBX5,CREM,FOXP4,ZFX,YY1,PHF21A,ZNF431,ZNF124,MGA,HMG20B,BCL6,HDAC2,SOX6,LCOR,GATAD2A,IRF2,KLF16,ZNF12,NFIC,CEBPG,EGR1,CEBPB,E2F8,EHMT2,CREB1,ATF2,JUND	42,43,47
chr5	102153496	102153558	ARID3A,RAD21,STAG1,CTCF,SMC3,KAT8,PATZ1,BCL6,CEBPG,ZFX,FOXJ3,GATA2	10,12,44
chr5	102211354	102211427	ZNF644,BCL6,CEBPB,CEBPG,THRA	27
chr5	102216750	102217003	ZFP1,NR2F1,NCOR1,PHF21A,TFE3,SMAD3,ZNF384,TFAP4,NFIC,DPF2,THRA,CEBPB,TEAD1,HDAC2,NCOA2,SMAD4,TCF7,FOXP4,TCF7L2,KDM1A,HOMEZ,ZNF644,E2F8,LCOR,FOXA3,FOXJ3,NR2F6,CREM,SOX6,ZFP1,CEBPG,BCL6,GATAD2A,HMG20A	3,27,42
chr5	102218295	102218417	MAFF,MAFK,JUND,HMG20A,FOXA3	22,52,60
chr5	102222870	102223062	HNRNPUL1,MEF2D,ZBTB34,ERF,RAD21,SMAD4,THRA,KDM4B,ETV5,ARID3A,TEAD4,ZNF644,ELF1,ZNF639,BHLHE40,MAX,TCF12,SOX6,ZHX1,PATZ1,DPF2,ZFP36,HOMEZ,EHMT2,HDAC2,ZNF281,ZNF217,ZBTB26,MLX,PRDM10,ATF1,SFPQ,TBL1XR1,HMG20B,TCF7,FOXJ3,SIN3A,FOXK1,ZNF511,TCF7L2,RREB1,GATA2,TCF3,IRF2,ZFP1,ZKSCAN1,SKIL,CBFB,FOXP4,RBPJ,BCL6,CREM,JUND,ETS1,KAT8,FOXA1,REST,HMG20A,MBD1,CEBPB,SMARCE1,ZNF124,FOXP1,ZNF384,MYBL2,SMAD3,ZKSCAN8,GATAD2A,TFE3,NCOA2,SMARCC2,TEAD1,FOXA3,KLF6,BRF2,MEF2A,NR2F2,E2F8,NR2F6,NFIC,EP300,PHF21A,TFAP4,ARID4B,LCOR,STAG1,KLF16,ZSCAN29,CEBPG,KDM1A,NR2F1,ZNF12,NCOR1,HDAC1,MAFF,SMC3	10,27,44,49,60
chr5	102223974	102224016	MEF2A,SMC3,ZNF384,RAD21,NONO,STAG1,CTCF	2,12,44
chr5	102241999	102242061	CTCF,CEBPB,RAD21	4,44
chr5	102271929	102271983	HOMEZ,NR2F6,CEBPB,USF1	18,36
chr5	102288770	102288822	GATAD2A,HMG20A,GATA2	27,60
chr5	102290165	102290257	USF1,THRA,MAX,PATZ1,ZNF121	6,36,47
chr5	102295746	102295853	PATZ1,TAF15,ZNF644	9,10
chr5	102296024	102296832	ZNF143,MEF2D,U2AF2,MYBL2,POLR2AphosphoS5,PRDM10,POLR2G,KDM5B,ZNF121,CTCF,ZFP91,STAG1,CBX1,ZNF143,ZFX,ZNF431,SFPQ,YY1,PHF21A,RAD21,IRF9,U2AF2,XRCC5,RBM39,HMG20A,MEF2A,RBPJ,UBTF,KLF16,E2F5,FOXA3,ZSCAN29,REST,ARID4B,ZNF232,SMAD4,BCL6,IRF2,SMAD3,HNRNPLL,ETS1,ZHX1,ZNF253,NRF1,ZNF740,KAT7,PTBP1,TEAD4,RREB1,THRA,AGO1,GMEB1,GATAD2A,RBFOX2,HDAC2,CBX5,ERF,ATF6,KAT8,HOMEZ,E2F8,TFDP1,MTA1,HINFP,TAF15,MEIS2,FOXP4,ADNP,FOXJ3,E2F4,ZNF511,E2F1,MGA,CBFB,TCF7L2,MEF2D,SOX6,LCOR,ZNF217,HIVEP1,ZNF766,TFE3,PATZ1,ZNF124,FOXK1,TEAD1,TFAP4,HNRNPUL1,ZBTB34,EGR1,FUS,KDM5B,MAX,NFYA,HNRNPK,GABPB1,ETV5,ZFP91,ARHGAP35,KLF6,NONO,RNF2,ZNF431,YY1,MXD1,KLF16,RBM39,UBTF,ARID4B,REST,HNRNPLL,RBFOX2,ZHX1,KAT8,E2F8,MGA,ZNF124,EGR1,HNRNPK	3,10,20,30,42,54
chr5	102450446	102450449	SMC3,STAG1,RAD21,CTCF	44
chr5	102531658	102531663	CEBPB,CEBPG,JUND	43,46
chr5	102536533	102536539	RAD21,STAG1,CTCF	44
chr5	102545280	102545420	ZNF7,MAFF,MAFK,TFAP4,RAD21,STAG1,CTCF,XRCC5,SMC3	44,52
chr5	102562256	102562341	HOMEZ,ETV5,PRDM10,GABPB1,ZNF281,STAG1,SMC3,XRCC5,RAD21,CTCF	6,44,60
chr5	102670357	102670433	RAD21,PATZ1,XRCC5,CTCF,STAG1,FOXA3	44,50
chr5	102681583	102681616	CTCF,STAG1,SMC3,LCOR,RAD21	10,44
chr5	102754775	102755400	ZFP91,SRSF1,SFPQ,AGO1,CHCHD3,ZFP91,ESRRA,EGR1,KDM5B,SFPQ,XRCC5,RBM39,ZFX,FUS,NONO,SAFB2,MGA,KAT7,MAX,ZFP91,TFDP1,UBTF,HNRNPLL,GABPB1,KDM5B,ETV5,POLR2G,RBFOX2,HNRNPK,POLR2A,RBM39	6,11,44
chr5	102755915	102756234	CAMTA2,POLR2A,PATZ1,EGR1,ERF,TCF7L2,ETV5,ATF7,SIN3A,RBPJ,CREB1,POLR2G,ZHX1,JUND,HOMEZ,TEAD1,MGA,PHF21A,SFPQ,SMAD1,BHLHE40,ARID4B,HDAC2,MAX	3,43
chr5	102770983	102771006	BCL6,GATAD2A,FOXA3	27
chr5	102780674	102780693	CTCF,SMC3,RAD21,STAG1,ZNF512	44,54
chr5	102794819	102794874	FOXA3,SOX6,FOXP4	12
chr5	102796120	102796348	NFIC,LCOR,FOXA3,FOXA1,HOMEZ,FOXJ3,SOX6,GATAD2A,FOXP4,NR2F2,TCF7L2,ZNF217,ZSCAN29,FOXP1,ARID4B,ESRRA,CEBPG,NFYA,NR2F6,ZNF644,PHF21A,SMAD4,ZNF766,BCL6,FOXK1,NR2F1,SRF,ZFX,KDM1A,DPF2,MYBL2,CREM,KAT2B,HBP1,MEF2D,LCOR	3,8,12,13,42,47
chr5	102865878	102866152	RBM39,XRCC5,HNRNPLL,GABPB1,KDM5B,MXD1,MTA1,RBFOX2,EGR1,NONO,KAT7,UBTF,HNRNPLL	6
chr5	102869394	102869422	ATF7,ATF2,CREB1	43
chr5	102971876	102971906	RAD21,STAG1,CTCF	44
chr5	103041252	103041276	SMC3,RAD21,STAG1,CTCF	44
chr5	103099183	103099213	USF1,TOE1,ZNF143	31
chr5	103102429	103102445	ATF7,CREB1,ATF2,JUND	43
chr5	103119577	103120666	RBM22,NR2F1,ZC3H4,PHF8,RBFOX2,NCOR1,KDM4B,POLR2A,REST,ZKSCAN1,PATZ1,E2F1,MAFF,RBM39,ZNF263,ZNF766,HBP1,CEBPB,HNRNPLL,ETV6,MLX,POLR2G,NRF1,CEBPG,FOXJ3,GTF2F1,ZNF740,RBFOX2,ZFX,ZNF281,ZNF589,POLR2A,PHF8,KLF6,TBP,ATF1,ZKSCAN1,KDM1A,POLR2AphosphoS5,MAFK,MGA,E2F1,E2F4,HNRNPLL,POLR2G,PHF21A,ZBTB33,MXI1,ZNF766,CBX5,NCOA1,ZNF639,SOX6,GATA2,GATAD2A,FOXJ3,HDAC2,ELK1,ZFP1,NR2F1,PRDM10,E2F8,TFDP1,ZBTB7A,ELF1,ETV5,CREM,ESRRA,NR2C2,RBFOX2,MYBL2,GTF2F1,NR2F2,ZBTB40,ZNF511,ZFX,SMAD3,BCL6,SMAD4,EHMT2,NCOA2,GABPB1,EGR1,NCOR1,FOXK1,PHF20,KDM5B,SIN3B,HCFC1,ZZZ3,ZNF124,RBM39,HIVEP1,ZHX1,ZBTB2,UBTF,ZNF644,CBFB,HOMEZ,NR2F6,ERF,FOXA3,SRF,ZNF143,FOXP4,LCOR,YY1,MLX,KLF16,GMEB1,NFYA,TFAP4,CCAR2,FOXK2,KAT7,TEAD1,MAX,ARID3A,ARID4B,CBX1,GABPA,HBP1,IRF2,KAT8,MYC,MEIS2,RBPJ,ZKSCAN8,USF1,XRCC5,ZNF589,CREB1,MEF2D,BRF2,IRF9,ZFP91,ZNF281,ZNF280B,TGIF2,THRA,SRSF1,BHLHE40,ATF1,TEAD4,SFPQ,SMAD1,TBP,KDM1A,TBL1XR1,SIN3A,MGA,POLR2AphosphoS5,ZFX,ZFP91,MEF2D,SMAD1,ZBTB8A,HDAC1	18,27
chr5	103139460	103139469	RAD21,CTCF,SMC3,STAG1,KAT8	42,44
chr5	103224767	103224798	SMC3,RAD21,CTCF,STAG1,CEBPG	44
chr5	103232593	103232598	SMC3,CTCF,STAG1,RAD21	44
chr5	103258611	103259858	HNRNPLL,TFDP1,E2F4,ZNF217,NRF1,SMAD4,POLR2A,ZNF512,NONO,HNRNPLL,SMAD4,POLR2G,RBFOX2,UBTF,SMAD1,XRCC5,SRSF1,TARDBP,TCF7L2,SOX6,PTBP1,RBM39,HNRNPL,ZNF280B,MAX,POLR2G,UBTF,HIVEP1,MXD1,GABPB1,ZNF766,ZFP91,ZNF253,GMEB1,HDAC1,HNRNPK,RBM39,ZFX,KDM1A,ZSCAN29,KLF16,EGR1,PATZ1,ZNF431,YY1,RBM39,RBFOX2,MGA,GMEB1,TFDP1,GABPB1,UBTF,ELF1,ZFX,HNRNPLL,HNRNPK,ZNF124,ZNF431,PHF21A,NONO,MGA,GABPB1,TFDP1,TCF7L2,E2F5,BCL6,MAX,ZNF280B,ARID4B,TAF15,ZFX,RBFOX2,TARDBP,UBTF,HDAC1,NONO,HNRNPL,SRSF1	4,6,61
chr5	103308950	103308968	FOXP4,FOXA3,MAFK,GATAD2A,HMG20A,MAFF	12,52
chr5	103331060	103331189	ATF7,ATF2,JUND,CREB1	43
chr5	103374030	103374055	TOE1,RAD51,USF1	31
chr5	103394013	103394014	ATF2,JUND,ATF7	43
chr5	103475812	103475828	SMC3,STAG1,RAD21,CTCF	44
chr5	103562462	103562895	MGA,NRF1,ERF,RBFOX2,HNRNPLL,TFDP1,GABPB1,MAX,KAT8,ZFX,PHF20,HCFC1,SIN3A,POLR2G,ZNF263,EGR1,IRF9,POLR2A,POLR2AphosphoS5,GABPA,ERF,GABPB1,ZNF740,ZNF143	13,17,40
chr5	103582557	103582561	RAD21,SMC3,STAG1,CTCF	44
chr5	103587340	103587385	CTCF,STAG1,RAD21	44
chr5	103808607	103808675	FOXA3,ZFX,SMC3,CTCF,STAG1,RAD21	12,14,44
chr5	104079927	104079977	FOXA3,EGR1,ARID4B	8,36
chr5	104111783	104111860	TCF7,GATA2,CEBPB	12,46
chr5	104179229	104179293	MAX,ARID4B,ZNF644,CREM,CREB1,SMC3,CTCF,STAG1,RAD21	10,13,43,44,46,50
chr5	104218399	104218418	CREB1,ATF2,ATF7	43
chr5	104273920	104273935	ATF7,ATF2,JUND	43
chr5	104347300	104347323	CTCF,STAG1,RAD21	44
chr5	104353547	104353573	ATF7,JUND,JUN,ATF2,CREB1	43
chr5	104355478	104355597	TCF7L2,TCF7,HMG20A,ZNF644,CREB1,SOX6,GATA2,ZNF12,CREM,KDM1A	3,12,60
chr5	104413078	104413092	SMC3,RAD21,STAG1,CTCF	44
chr5	104800634	104800669	CTCF,STAG1,SMC3,CEBPG,CEBPB	44,47
chr5	105392955	105393078	TFAP4,POLR2A,POLR2G,POLR2AphosphoS5,TBP,HOMEZ,ZFX,NFYA,PHF20,ELF1,GABPB1,KAT8	13,23,56
chr5	105506855	105506892	STAG1,CTCF,RAD21	44
chr5	105663843	105663871	JUN,ATF2,JUND,ATF7,CREB1	43,46
chr5	105677433	105677453	ATF2,ATF7,JUND	43
chr5	105794761	105794792	CREB1,ATF2,ATF7	43
chr5	105905521	105905562	ATF2,ATF7,JUND	43
chr5	105961740	105961764	JUN,ATF7,CREB1,JUND,ATF2	43
chr5	106028506	106028522	CREB1,ATF7,ATF2,JUND	43
chr5	106122164	106122203	XRCC5,RAD21,STAG1,CTCF	44
chr5	106241502	106241582	JUN,JUND,GATA2	10,43
chr5	106267454	106267476	ATF7,JUND,ATF2	43
chr5	106269422	106269448	CTCF,STAG1,RAD21	44
chr5	106875972	106876005	RAD21,STAG1,CTCF,MAX,USF1	36,44
chr5	107058349	107058375	JUND,JUN,ATF2,CREB1,ATF7	43
chr5	107126584	107126595	ATF7,JUND,ATF2	43
chr5	107381353	107381389	JUND,RREB1,TEAD4,TEAD1	4,55,60
chr5	107466294	107466296	NFE2,MAFK,MAFF	52
chr5	107542588	107542657	NR2F6,NR2F1,PATZ1,JUND	27,46
chr5	107572091	107572216	GTF2F1,FOXP4,ZNF766,KDM4B,CBX1,RBM39,RAD21,TFE3,ZBTB26,CBFB,STAG1,CTCF,ARID4B,XRCC5,HDAC2	3,57
chr5	107601254	107601290	JUND,CEBPG,ATF7,ATF2	32,43
chr5	107672374	107672536	TFDP1,MAX,ZNF384	13,28
chr5	107673800	107673857	SMC3,RBPJ,SMAD3,LCOR,STAG1,XRCC5,RAD21,ZFP36,CTCF,PATZ1,PHF21A	13,32
chr5	107830935	107830953	JUND,MAFF,MAFK	52
chr5	107936730	107936805	NR2F2,SMAD4,NR2F1,TCF7L2,SOX6,FOXA3,GATAD2A	27
chr5	108093336	108093354	ZNF384,RAD21,CTCF,STAG1	44
chr5	108102653	108102674	CEBPG,SOX6,CEBPB	37,46
chr5	108213103	108213184	FOXA3,ZNF644,YY1,USF1,EGR1,ZNF281,ZFP91	37
chr5	108260760	108260766	SMC3,STAG1,CTCF,RAD21	44
chr5	108289082	108289106	ATF2,ATF7,JUND	43
chr5	108325047	108325111	ZNF644,GATAD2A,SOX6,HOMEZ,CEBPB,LCOR,CEBPG,GATA2	46
chr5	108345665	108345760	MAFF,MAFK,CTCF,RAD21,STAG1	44,52
chr5	108380744	108380872	POLR2A,EGR1,ZNF143,HNRNPK,REST,POLR2AphosphoS5,SMAD4,PATZ1	30
chr5	108381161	108382739	GABPB1,ELF1,GABPA,E2F5,PHF21A,YY1,ETV6,HNRNPLL,UBTF,MEIS2,PHF20,EGR1,ARID4B,GABPB1,TAF15,RBM39,ELF1,SIN3A,ZFX,UBTF,GATA2,PATZ1,EGR1,ZBTB7A,ZNF281,TARDBP,HNRNPK,SMAD3,HNRNPUL1,ZFX,ZFP91,UBTF,SFPQ,POLR2AphosphoS5,KAT7,NCOA1,RBFOX2,YY1,RBM39,PCBP1,HNRNPLL,MNT,ZBTB2,RBFOX2,POLR2A,MYBL2,AGO1,HNRNPLL,NRF1,GMEB1,TGIF2,TFAP4,KAT7,CREB1,NR2C2,CREM,TBL1XR1,SOX6,ELF1,ZBTB34,NFYA,PCBP1,SRSF1,ZNF431,FOXJ3,HNRNPK,FOXK1,ATF1,ATF4,HINFP,RBM39,ZNF280B,MTA1,E2F1,BRF2,ZNF281,ZNF740,BRD4,GATA2,ZSCAN29,TCF3,ZBTB26,ARID4B,ZNF639,U2AF1,RNF2,TEAD2,MEIS2,FOXP4,CBX1,ZNF232,MXD1,THRA,ELK1,E2F4,CBX5,HOMEZ,TCF7L2,ZFP91,EGR1,ZNF263,XRCC5,KLF6,SKIL,E2F8,CBFB,GABPB1,ERF,HMG20B,RBPJ,TEAD1,ZNF7,KAT8,MLX,ZC3H8,GABPA,HDAC2,NFATC3,PHF21A,TAF15,ZNF318,PHF20,ATF6,MGA,PATZ1,ZNF217,MAX,BHLHE40,DPF2,KDM5B,ETV5,TFDP1,BCL6,ZNF766,AGO1,ZBTB2,NONO,KLF13,LCOR,MEF2D,MBD1,ETV6,ZNF143,PRDM10,HIVEP1,ZNF644,POLR2A,FOXA3,MYNN,GATAD2A,REST,ARHGAP35,IRF2,SMAD4,ZHX1,NCOA2,POLR2G,ZKSCAN8,KLF16,HNRNPL,NFE2L1,STAT5B,ARID2,ZNF146,TFE3,RREB1,ZNF511,POLR2AphosphoS5,YY1,ZNF124,GMEB1,CAMTA2,USF1,THRB,SOX6,MGA	2,11,16,30,41,59
chr5	108386488	108386553	CREB1,JUND,TEAD1,KAT8,GATAD2A	32,43
chr5	108481489	108481548	ZNF384,STAG1,CTCF,RAD21	44
chr5	108522040	108522053	STAG1,RAD21,CTCF	44
chr5	108531545	108531629	SOX6,CEBPG,FOXP4,GATA2,TCF7L2,TEAD1,TCF7,MAFF,TEAD4,SRF,LCOR	12,60
chr5	108580937	108580951	ATF7,JUND,ATF2	43
chr5	108617666	108617675	JUND,ATF7,ATF2	43
chr5	108642432	108642496	YY1,ERF,RAD21,STAG1,SMC3,CTCF	32,44
chr5	108661716	108661834	SMAD4,BCL6,NCOA2,FOXA3,GATAD2A,HMG20A,HOMEZ,SOX6,NR2F2,NR2F1,THRA,THRB,ATF2,TEAD1,JUND	27,43,55
chr5	108681491	108681509	CTCF,STAG1,RAD21,ZNF644,SMC3	44,47
chr5	108685740	108686043	ZSCAN29,HINFP,TCF7L2,CBFB,SOX6,TEAD1,FOXA3,SMAD4,PATZ1,LCOR,HOMEZ,FOXP4,GATAD2A,FOXK1,ZNF217,PHF21A,ZFX,ARID4B,RREB1,ZNF281,YY1,MTA1,KLF6,KDM1A,RBM39,GABPB1	7,10,41
chr5	108727909	108727931	ATF2,CEBPG,ATF7,CEBPB	43,46
chr5	108728115	108728493	KDM1A,ZKSCAN1,TCF7L2,ZHX1,ZNF253,TARDBP,ZNF280B,UBTF,RNF2,KLF13,NFE2L1,SOX6,E2F5,KAT7,ZNF778,ZNF281,PTBP1,MXD1,BRD4,NCOA2,BRF2,ZNF224,ZNF512,RBM39,ZNF707,REST,ZNF83,U2AF1,SRSF1,ZNF740,CAMTA2,KDM5B,E2F8,HIVEP1,SMAD1,ZNF511,PHF8,TFE3,FOXJ3,FIP1L1,NCOA1,POLR2A,ADNP,ZNF232,ZFP91,MBD1,LCOR,ZFP1,TFDP1,ETV6,SIN3A,E2F4,MAX,FOXK1,NONO,ZBTB26,FOXA3,E2F1,NFYA,ZNF121,GABPB1,SMAD4,POLR2AphosphoS5,ERF,TAF15,HNRNPL,RBFOX2,AGO1,CBX5,HNRNPLL,CBFB,IRF9,SFPQ,ESRRA,ELF1,MEF2D,HMG20B,GATAD2A,KLF6,YY1,DNMT1,POLR2G,HDAC2,FUS,ZNF12,GMEB1,KLF16,XRCC5,ZNF124,RBPJ,ETV5,HNRNPK,ZNF263,PHF20,KAT8,BCL6,MGA,IRF1,ZNF217,EGR1,ZSCAN29,ARID4B,ZFX,HOMEZ,ARHGAP35,PATZ1,MAFK,ZZZ3,PHF21A,NRF1,ZNF253,TARDBP,IRF2,ZBTB8A,KAT7,SOX6,UBTF,ZNF281,THRB,KDM5B,PHF8,TFDP1,MAX,ZFP91,POLR2AphosphoS5,CBX5,IRF9,RBPJ,POLR2G	3,10,12,28,41,52
chr5	108748338	108749228	MYBL2,ARHGAP35,RBM39,EGR1,CBX5,CAMTA2,ZNF253,KAT7,THRB,MBD1,HNRNPH1,FIP1L1,ZNF263,ZFX,ZNF707,ETV6,DNMT1,KDM5B,PHF20,ZNF12,IRF9,ZNF224,RNF2,PHF8,KLF16,ETV5,LCOR,ZNF232,NCOA1,SFPQ,HDAC2,SAFB2,UBTF,MYNN,RBPJ,SRSF1,MGA,MAX,MNT,TEAD1,REST,POLR2A,ZBTB49,KAT8,ZNF83,GMEB1,RBM22,SIN3B,KLF6,POLR2AphosphoS5,E2F8,ZFP91,TCF7L2,NONO,MXD1,TARDBP,GATA2,FOXK1,MEIS2,MTA1,TFE3,ZNF280B,IRF2,POLR2G,MLX,ARID4B,ERF,NCOA2,PRDM10,BCL6,SMAD4,KDM4B,ZNF217,ZNF639,FUS,HIVEP1,BRD4,STAT5B,THRA,BRF2,ZKSCAN8,ARHGAP35,CBFB,FOXA3,RBFOX2,SMAD3,TFAP4,RBM39,FOXJ3,SOX6,EGR1,E2F1,TBP,HNRNPL,ZBTB7A,GABPB1,ZNF281,KAT7,HNRNPUL1,ZSCAN29,HNRNPH1,PHF21A,HOMEZ,ZFX,MAZ,NRF1,ELF1,UBTF,SAFB2,RBPJ,SRSF1,TAF15,U2AF2,E2F8,CREM,ZFP91,PRDM10,RBFOX2,NFYA,AGO1,RAD51,ATF3,USF2,SMAD3,USF1,CREB1,PBX2,TFE3,GABPB1,PHF21A,ARID4B,ZBTB26,FOXP4,HOMEZ,HNRNPLL,E2F4,RFX1,KDM1A,HNRNPK,E2F5,TFDP1,ELF1,SAFB2,CTCF,ZSCAN29,ZNF740,SMAD4,HNRNPK,PATZ1	2,12,31,44,47
chr5	108801981	108802010	GATAD2A,HOMEZ,JUND,CEBPB,CEBPG	46
chr5	108898452	108898660	HNRNPK,PCBP2,HNRNPK	63
chr5	108924507	108924877	SMC3,ZFP91,CTCF,STAG1,GATAD2A,ERF,SRF,CBFB,HOMEZ,RAD21,KAT8,TBP,NCOA2,CEBPG,GABPB1,HDAC2,ARID4B,POLR2A,ELF1,ZNF644,SMAD3,FOXK1,LCOR,E2F8,CREM,SOX6,KLF16,BCL6,KLF6,PHF20,RBFOX2,EHMT2,FOXA3,POLR2AphosphoS5,POLR2G,KAT7,PHF21A,ZFX,NFIC,EGR1,KDM1A,ZBTB49,ZZZ3,TCF7L2,ZFX,KDM1A	9,10,18,42,44
chr5	108975880	108975895	ATF2,JUND,ATF7	43
chr5	108990752	108990764	MAFK,MAFF,JUND	52
chr5	109016464	109016526	CEBPG,SOX6,GATA2	12,13,42
chr5	109081063	109081077	SRF,HOMEZ,ELF1,ZBTB26	10,50
chr5	109215209	109215293	TCF7L2,NR2F6,ZNF644,FOXA3,LCOR,HOMEZ,CTCF	4,32
chr5	109223623	109223663	TEAD1,TEAD4,CTCF	32
chr5	109273791	109273800	ATF7,JUND,ATF2	43
chr5	109291269	109291325	STAG1,RAD21,CTCF,NRF1	44
chr5	109304478	109304515	CTCF,RAD21,STAG1	44
chr5	109409252	109410741	XRCC5,MEIS2,ARID4B,ZNF280B,MAX,ZBTB26,ETV5,HBP1,UBTF,SMAD4,CEBPG,PATZ1,ZNF281,TFDP1,POLR2A,XRCC5,ZNF143,ZNF280B,ZZZ3,HIVEP1,HNRNPL,ZNF121,PATZ1,UBTF,ZNF232,KDM5B,REST,ZFX,RREB1,AGO1,ETV6,TAF15,KAT7,YY1,ZFP91,UBTF,RBM39,ZNF384,ZFX,REST,AGO1,POLR2G,ZNF431,HINFP,KLF6,RBFOX2,YY1,NONO,ZBTB2,SKIL,SMAD4,ZNF639,GABPA,ETV5,TAF15,ZFP91,GABPB1,EGR1,HNRNPLL,RBPJ,GMEB1,ARID4B,CCAR2,NFYA,PBX2,ZNF281,NONO,RFX5,CREB1,CREM,GABPB1,HOMEZ,E2F8,KDM1A,PHF21A,ATF1,HNRNPLL,MEF2D,SMAD1,EGR1,GMEB1,PATZ1,KLF16,XRCC5,ZBTB7A,ZNF217,MAZ,GATAD2A,KLF6,ZNF281,ZNF7,NRF1,LCOR,MGA,HMG20B,KDM4B,TCF7L2,SRSF1,SFPQ,E2F4,POLR2G,CBFB,CREM,SOX6,E2F8,PRDM10,SIN3A,TBP,POLR2AphosphoS5,PHF21A,KAT8,NFRKB,POLR2A,YY1,NCOA2,FOXK2,MEF2D,ELK1,MYBL2,ZNF384,NR2F1,FOXP4,ZNF232,NR2F6,FOXJ3,SOX6,NR2F2,FOXA3,POLR2G,PRDM10,MAX,ZNF217,SMAD4,TFE3,KAT8,ETV5,NCOA2,IRF9	2,18,37
chr5	109411784	109411796	ATF2,ATF7,JUND,CREB1,JUN	43
chr5	109413136	109413823	TBP,SIN3A,FOXP4,PHF21A,KDM1A,SOX6,MGA,ZKSCAN8,HOMEZ,LCOR,ZNF217,ZSCAN29,KDM1A,NCOR1,KAT8,SRF,MXI1,RFX1,NR2F1	3,4,38
chr5	109438969	109438987	STAG1,RAD21,CTCF	44
chr5	109468916	109468993	ZNF384,FOXK1,CREM,RFX1,NFIC,CREB1,ELF1,NCOA2,IRF2,ZKSCAN8,TFAP4,SMC3,ZNF511,ARID4B,RAD21,GATAD2A,SMAD3,FOXA3,SMAD4,ERF,STAG1,CTCF,CEBPG,NR2F1,ETV5,HDAC2,XRCC5,BCL6,ZFX	20,32,60
chr5	109479410	109479456	ARID3A,CTCF,STAG1,SMC3,RAD21	44,60
chr5	109482945	109482948	BHLHE40,USF1,TFE3,TCF7	12,31
chr5	109484866	109485533	NCOR1,MYBL2,NR2F6,MXD1,RBM39,ZNF281,ESRRA,SKIL,USF1,ZNF431,RNF2,UBTF,PRDM10,CEBPG,ZFP91,ARID4B,YY1,GABPB1,ZNF511,NFIC,ERF,XRCC5,KDM1A,MAX,MGA,REST,CBX5,LCOR,DPF2,IRF2,KLF16,ELF1,RAD21,KAT8,ZNF644,CREM,TFDP1,BCL6,TGIF2,EGR1,STAG1,NFYA,THRA,MLX,GATAD2A,TCF7L2,FOXP4,TCF7,HIVEP1,ZNF217,HMG20A,SMAD4,RBPJ,SOX6,MEIS2,PHF21A,SFPQ,MEF2A,NCOA2,MEF2D,ETV5,FOXK1,RREB1,FOXP1,FOXA3,HOMEZ,TFE3,HDAC2,SMAD3,TEAD1,E2F8,ZKSCAN8,ZNF766,FOXJ3,MBD1,FOXA1,GATA2,E2F4,ZNF83,KDM1A,EGR1,SOX6,ZNF512	3,42,44
chr5	109524714	109524784	RREB1,UBTF,HOMEZ,TCF7L2,FOXA3	3,12,45,59
chr5	109538784	109539135	ARID3A,NFIC,MYBL2,GATAD2A,SMAD3,MEF2D,FOXK1,SOX6,PHF21A,FOXP4,TEAD1,CREM,NCOA2,RREB1,CEBPG,ZNF644,SMAD4,ERF,ARID4B,FOXJ3,KAT8,HDAC2,BCL6,STAG1,KDM1A,ZNF384,DPF2,ZNF217,NCOR1,FOXA3,ZNF766,TCF7L2,TCF7,NFIC,NR2F6,SMAD4,NCOA2,HDAC2,NCOR1	4,25,26,42
chr5	109567489	109567575	TCF7,SOX6,TCF7L2,GATAD2A,CEBPB,MAFF,CEBPG,MAFK	12,52
chr5	109688768	109691355	ARID3A,RAD21,STAG1,CTCF,GATA2,SMC3,ELF1,ZNF143,FOXJ3,KAT8,GATAD2A,CAMTA2,ESRRA,MGA,PHF21A,ZSCAN29,DPF2,SOX6,ZNF124,ZFP1,KDM1A,HBP1,CHD4,KDM5B,HOMEZ,E2F8,MXD1,ZSCAN29,ZBTB8A,SOX6,PRDM10,ZZZ3,HDAC1,NFIC,ZKSCAN8,ZFP91,DPF2,KAT8,KLF16,ZNF431,PHF21A,KDM1A,MAX,NCOA2,MGA,HDAC2,ZNF143,IRF2,ARID4B,RBPJ,POLR2A,ZFX,RBM39,ZNF232,ZNF740,MYBL2,PATZ1,HMG20A,SMAD3,POLR2AphosphoS5,XRCC5,CEBPG,U2AF2,SIN3A,THRA,TBP,MLX,SMAD1,NRF1,E2F1,NFYA,ZNF766,KLF6,FOXA3,TAF15,MEIS2,TFAP4,SRSF1,MNT,POLR2AphosphoS5,MAX,ZNF232,E2F8,HDAC2,CREB3,HNRNPK,FUS,CTCF,HNRNPLL,POLR2A,NONO,RBFOX2,ZKSCAN8,TFDP1,ARID4B,E2F4,THRA,KAT7,PATZ1,POLR2G,STAG1,EGR1,YY1,MLX,SIN3A,ETV5,KLF6,AGO1,RBM39,PATZ1,TCF7L2,ZBTB2,EGR1,MAX,HIVEP1,ZNF121,POLR2G,RBFOX2,THRA,EGR1,ETV5,HDAC2,ZFX,UBTF,KDM4B,TARDBP,RBM39,SMAD4,GABPB1,BCL6,MEF2D,ETV5,HDAC2,IRF2,NR2F2,FOXP4,RBFOX2,UBTF,ZNF232,HNRNPLL,CTCF,SRSF1,ZNF124,IRF2,LCOR,CHCHD3,YY1,TCF7L2,TAF15,SFPQ,E2F1,TARDBP,IRF9,ARID4B,SOX6,ATF2,ATF7,CREB1,JUND,RREB1,XRCC5,MAX,ARID4B,RAD21,SIN3B,ZNF232,NR2F1,CTCF,ZNF281,LCOR,STAG1,PHF21A,MGA,HMG20A,RREB1	3,11,30,37,42,43,44,55
chr5	109707659	109707717	ZNF644,ZNF217,CREM,HOMEZ,PATZ1,LCOR,FOXA3,TCF7L2,GATA2	27,42,54
chr5	109709364	109709431	CEBPG,TCF7L2,GATAD2A,TCF7,SOX6,ZNF644,HOMEZ	10,12
chr5	109750602	109750621	ATF2,ATF7,JUND	43
chr5	109844331	109844365	RAD21,HOMEZ,CTCF,STAG1	32,44
chr5	109844840	109844854	ATF7,JUND,ATF2	43
chr5	109900965	109901948	CHD4,POLR2AphosphoS5,CREB3,RAD21,BRD4,ZNF644,RREB1,ZFP91,ZNF281,MEIS2,GATA2,STAG1,SMAD4,ZNF121,E2F1,ELK1,TCF7L2,TEAD1,ARID3A,SMC3,RBPJ,ERF,HMG20A,MBD1,HDAC2,MTA1,TFE3,LCOR,ZNF217,ZC3H8,IRF2,TGIF2,CBX1,GATAD2A,FOXP4,FOXA3,TBP,SKIL,HOMEZ,JUND,ETV5,THRB,CEBPB,ZNF232,FOXJ3,THRA,JUN,FOXK2,NCOA2,ATF7,FOXK1,ZFX,ZHX1,PHF21A,HBP1,MGA,POLR2G,E2F8,NR2F6,ZFP91,EHMT2,KDM1A,TFE3,HDAC1,FOXP4,FOXA3,IRF2,SMAD3,MYBL2,ZNF511,ESRRA,SOX6,HDAC2,NCOR1,NR2F1,FOXA1,FOXK2,THRA,THRB,GATAD2A,TEAD1,CREM,TCF7,NR2F2,RBPJ,HMG20A,PATZ1,FOXK1,FOXJ3,REST,ETS1,PHF21A,MGA,NCOA2,ZFX,CEBPG,BCL6,NFIC,POLR2G,KAT8,YY1,KLF16,KDM1A,RBFOX2,HNRNPUL1,HDAC1,MYBL2,FOXA3,NONO,NCOR1,GATAD2A,NFIC,ZNF511,ZNF384,KAT8,TEAD1,KLF16,JUND,NONO,KAT7,RBFOX2	27,44,55,60
chr5	109938635	109938833	GATAD2A,FOXA3,HMG20A,SMAD4,TCF7,BCL6,TCF7L2,CREM,MGA	12,36
chr5	109944916	109945453	HMG20A,MYBL2,POLR2G,POLR2AphosphoS5,ZNF644,GATAD2A,CEBPG,TFAP4,THRA,TEAD1,HMG20A,BCL6,MAFF,GABPB1,ZFX,MAX	4,6,37,42,46
chr5	109951532	109951557	CREB1,ATF2,ATF7	43
chr5	109959851	109959873	RAD21,CTCF,SMC3	44
chr5	109986816	109987028	SOX6,HMG20A,ZNF644,HOMEZ,FOXA3,EHMT2	4
chr5	109989183	109989505	SFPQ,NCOA1,ZNF124,MAFK,MAFF,ZKSCAN8,GATAD2A,JUND,ZNF12,FOXK1,IRF2,HOMEZ,THRB,FOXA3,MEF2D,NR2F2,THRA,TEAD1,BCL6,ZNF644,MEIS2,STAG1,FOXP4,NR2F1,MEF2A,SMAD4,TCF7L2,SOX6,GATA2,NR2F6,DPF2,LCOR,NCOA2,HDAC2,FOXJ3,CREM,HMG20A,MGA,MAX	42
chr5	109990506	109990789	KDM1A,HNRNPUL1,NR2F6,KAT8,MYBL2,NCOR1,FOXP4,HOMEZ,CEBPG,TEAD4,TEAD1,HMG20A,FOXJ3,SOX6,STAG1,HDAC2,GATA2,FOXA3,SMAD4,TCF7,ZNF644,ZNF217,BCL6,GATAD2A,NCOA2,LCOR,POLR2AphosphoS5,MLX,TCF7L2,THRA,KLF16,CREM,KDM1A,CHD4	42,44
chr5	109990981	109991282	ZNF217,MAX,ZNF7,RBFOX2	51,56
chr5	110000224	110000442	TGIF2,ZNF644,CEBPG,THRA,FOXA3,GATAD2A,BCL6,TFAP4,CEBPB,KAT8,HMG20A,ZKSCAN8,FOXJ3,ZNF12,CREM,HNRNPL	10,45,46
chr5	110005924	110006500	ZNF644,GATA2,MEIS2,FOXJ3,HMG20B,TCF7,TCF7L2,TFAP4,CREM,ATF7,EGR1,CREB1,ATF2,PHF21A,NR2F1,MGA,SFPQ,KAT8,KDM1A,SOX6,FOXP4,MEF2D,TCF7L2,POLR2G,LCOR,XRCC5,PHF21A,UBTF,ZFX,TFAP4,ZNF217,RBPJ,IRF2,GATAD2A,ARID4B,SMC3,MGA,EGR1,ZC3H8,GABPB1,RREB1,ZNF766,FOXJ3,STAG1,HDAC2,CBX5,ZNF124,ZNF232,MYBL2,KAT8,SMAD4,SOX6,ZNF263,KLF6,PATZ1,RAD21,CTCF,E2F1,MTA1,CBFB,ZFP91,KDM5B,FOXA3,IRF2	6,43,44,47
chr5	110017974	110018250	ZNF217,MGA,LCOR,BCL6,REST,TCF7L2,HMG20A,TFE3,SMAD4,ERF,FOXJ3,ZNF232,KAT2B,SOX6,ETV5,KAT8,NCOA2,MLX,FOXP4,SMAD3,MAX,NFIC,GATAD2A,HDAC2,THRA,IRF2,KLF16,MYBL2,TEAD1,FOXA3,CREM,FOXA1,NR2F6,TFAP4,E2F8,KDM1A,GATA2,ARID4B,SOX6	2,10,12,42
chr5	110018607	110018839	GABPB1,ZNF281,ZNF318,ZNF280B	45
chr5	110040353	110040522	RAD21,STAG1,CTCF,ZNF644,ZNF146	25,43,44
chr5	110045347	110045357	STAG1,RAD21,CTCF	44
chr5	110087991	110088054	MAFF,GATAD2A,CEBPB,E2F8,SOX6,TEAD1,CEBPG,TCF7	36,46,49
chr5	110093609	110093652	CTCF,ZNF12,STAG1	44,57
chr5	110105851	110105933	PHF21A,EHMT2,CEBPB,GATAD2A,ZNF644	4,10
chr5	110106805	110106992	TEAD1,LCOR,ZNF217,FOXA3,SRF,IRF2,HMG20A,HOMEZ,BCL6,NCOA2,NR2F2,SOX6,ZMYM3,ESRRA,CEBPG,NR2F6,GATAD2A,ZNF3,KDM1A,STAG1	12,27,28,42,44
chr5	110107379	110107439	CEBPG,GATA2,CEBPB,KLF6	12
chr5	110109853	110110074	ZNF644,CEBPB,THRA,TFAP4,SOX6,FOXA3,SMAD4,CEBPG,NR2F2,NR2F1,GATAD2A,MYBL2,BCL6,ZNF217,NR2F6,TFE3,HDAC2,USF1,FOXJ3	4,27,32,55
chr5	110224216	110224279	NFIC,TEAD1,TCF7,TCF7L2,CBFB,GATAD2A,BCL6,GATA2,NCOA2,FOXJ3,SMAD3	12,47,57
chr5	110249114	110249137	RAD51,TOE1,CREB1	31
chr5	110259772	110259836	NR2F6,TCF7,TCF7L2	4
chr5	110284292	110284359	TCF7L2,NCOA2,MTA1,ZFP91,FOXJ3,SOX6,KDM5B,HMG20A,STAG1,FOXK1,GATAD2A,EGR1,FOXA3,FOXP4,TEAD1,HOMEZ,HDAC2,ZNF281,BCL6,ZNF217	10,12,20,60
chr5	110333558	110333578	RAD21,STAG1,SMC3,CTCF	44
chr5	110342569	110342731	ARID3A,TEAD1,GATAD2A	12
chr5	110347016	110347456	MAFK,MAFF,FOXJ3,ZNF511,ZNF124,ARID4B,NFYA,ZNF12,ZKSCAN8,SMAD3,HMG20B,HDAC1,ESRRA,KLF16,THRA,KLF6,ARID3A,FOXP4,EHMT2,NCOA2,EP300,TCF7,KAT7,HMG20A,NFIC,HDAC2,E2F8,MEF2D,FOXA3,TBL1XR1,DPF2,RBPJ,TEAD1,NR2F6,FOXK1,TFDP1,BCL6,EGR1,TEAD4,NCOR1,TCF7L2,HOMEZ,NR2F2,GATA2,CEBPB,GATAD2A,CBFB,ZNF217,CEBPG,MLX,KDM1A,KAT8,MEF2A,ZNF644,ZFP1,SMAD4,TGIF2,MYBL2,PATZ1,MBD1,ETS1,TFE3,ERF,ETV5,CREM,SOX6,ZNF281,REST,ELK1,KDM4B,LCOR,RREB1,IRF2,PHF21A,ATF7,RBFOX2,CHD4,EHMT2,NFIC,NCOR1,KDM1A,CREM,SOX6,LCOR,CHD4	49,52
chr5	110392660	110392691	CREB1,ATF2,ATF7,JUND	43
chr5	110402718	110402801	TCF7L2,SOX6,GATA2,ZNF644,TCF7,GATAD2A,LCOR,THRA,FOXA3,ZNF217,HMG20A,THRB,MEIS2,PBX2	26,27
chr5	110414578	110414593	STAG1,RAD21,CTCF	44
chr5	110441210	110441231	SMC3,CEBPG,CTCF,CEBPB,STAG1,RAD21	44,46
chr5	110590395	110590409	STAG1,SMC3,CTCF,RAD21	44
chr5	110702846	110702960	GATAD2A,HMG20A,BCL6	12
chr5	110726678	110726707	KAT8,ATF3,RFX1,SIN3A,ARID4B,USF2,CREM,NFYA,USF1,ATF1	13,31
chr5	110738829	110739554	KDM1A,ZKSCAN8,RFX1,RFX5,ZFP91,YY1,MGA,BHLHE40,SRF,ZBTB40,USF2,RAD51,USF1,MNT,TFE3,HCFC1,ELF1,TBL1XR1,ELF4,EHMT2,ATF3,TFDP1,LCOR,KAT8,GABPA,TEAD1,ARID4B,CREM,MAX,KLF16,TGIF2,SIN3A,HDAC2,POLR2AphosphoS5,ZNF143,PHF21A,FOXK1,FOXA3,IRF2,CREB1,RBPJ,GABPB1,POLR2G,CBX1,MEF2D,ZNF281,ZNF263,ZBTB8A,PHF20,CBFB,POLR2A,MTA1,IRF1,PATZ1,ZBTB7A,UBTF,ZZZ3,E2F8,ESRRA,RBFOX2,ZNF431,HDAC1,KDM1A,KAT7,HIVEP1,KDM5B,ZFP91,MXD1,MGA,ZFX,GMEB1,TCF7L2,ZNF121,IRF9,KAT8,ARID4B,SOX6,EGR1,CREM,FOXK1,GABPB1,RBM39,KLF16,ZNF280B,ZNF639,PHF8,PHF20,CBX1,TARDBP,PCBP1,SRSF1,UBTF,ZNF263,HNRNPL,KDM1A,TAF15,KDM5B,RBFOX2,E2F8,ZFP91,HDAC1,ZFX,GMEB1,NONO,ZNF217,POLR2G,KAT8,NCOA1,SFPQ,ELF4,GABPB1,RBM39,HNRNPLL,ZBTB7A,ELF1,GABPA,RREB1	10,18,22
chr5	110757318	110757338	CTCF,RAD21,STAG1	44
chr5	110790815	110790932	CTCF,MAFK,MAFF	44,52
chr5	110865856	110865919	REST,RAD21,CTCF,STAG1,SMC3	2,44
chr5	110870062	110870137	CREB1,JUND,ATF2,ATF7	43
chr5	110985977	110986223	PRDM10,GATAD2A,MTA1,KAT7,MGA,FOXP4,GABPB1,FOXK1,TCF7,ZNF281,KAT8,TCF7L2,LCOR,SMAD4,FOXA3,PRDM10,KDM5B,SOX6	8,10
chr5	111063907	111063937	KDM1A,STAG1,CTCF,RAD21,SMC3	28,44
chr5	111092155	111092772	ZNF512,BRF2,ZNF3,TFDP1,ZNF589,E2F8,NR1H2,ARID2,JUNB,SKIL,CHCHD3,MTF1,CAMTA2,E2F4,HIVEP1,ZNF121,MAX,MGA,ZBTB2,IRF1,ELF4,ZBTB34,ZNF431,KLF6,ZNF318,ZNF707,SOX6,SAFB2,E2F1,KDM5B,TFE3,RNF2,ZHX1,ZNF766,ZNF280B,TCF7,ZNF354B,ZNF146,MEF2A,ZNF780A,ZNF511,NFATC3,TCF7L2,MYNN,ZBTB26,MEF2D,NCOA2,ZNF253,ZFP91,ETV6,ATF4,ZBTB49,THRA,RBPJ,NCOR1,ZNF217,MYC,PATZ1,STAT5B,ZNF12,ZNF644,E2F5,CEBPG,SMAD3,TCF3,HMG20A,SMAD4,ZNF7,ARHGAP35,ESRRA,BRD4,EGR1,ZBTB8A,ZNF24,NR2F2,MYBL2,FOXA3,ERF,GATAD2A,CBFB,ZNF281,ZFP1,MLX,ZC3H4,CREB3,TEAD4,ZNF143,ZNF740,ZNF263,MEIS2,ELK1,FOXP4,FOXJ3,CBX1,EHMT2,ZC3H8,TEAD1,REST,ZZZ3,DMTF1,ZNF232,PHF21A,KLF16,BCL6,HINFP,ZNF639,HOMEZ,TFAP4,ARID3A,LCOR,XRCC5,KLF13,CBX5,MBD1,SRF,HMG20B,TBL1XR1,ZNF124,HCFC1,HDAC2,IRF2,UBTF,HBP1,TGIF2,ZKSCAN1,CBX2,PHF20,KDM1A,ZSCAN29,YY1,SUZ12,KAT8,ZKSCAN8,GMEB1,ELF1,SFPQ,IRF9,DNMT1,ZFX,CCAR2,TBP,ARID4B,RREB1,NR2F6,ZFP36,SIN3B,FOXK1,SRSF1,MXI1,MTA1,NFIC,ZBTB40,GABPB1,NFYA,ETV5,GABPA,CREM,KDM4B,CREB1,RBM39,ATF1,FOXK2,GTF2F1,KAT7,TAF15,FIP1L1,POLR2G,PRDM10,POLR2A,POLR2AphosphoS5,NONO,ZNF224,HIVEP1,NCOA1,MAX,MGA,SOX6,ZFP91,HNRNPLL,NR2F2,EGR1,ZNF280B,MXD1,CAMTA2,RBFOX2,PHF20,KAT8,MXI1,HDAC1,RELA,CREM,PHF8,NFIC,GABPB1,PRDM10,TAF15,ZNF224,NCOA1,RBFOX2,ZC3H8,HDAC1,CEBPB,ZSCAN29,MNT,TGIF2,CEBPG,USF1,SIN3A	26,38,47,59
chr5	111143076	111143188	CTCF,MAFK,MAFF	44,52
chr5	111158288	111158342	TEAD4,STAG1,CTCF,SMC3,RAD21,ATF2,ATF7	43,44
chr5	111183128	111183263	HNRNPK,MAFF,MAFK	52
chr5	111197614	111197634	CEBPG,CEBPB,NFIC	12
chr5	111224354	111224597	EGR1,RBM39,UBTF,MAX,RBM39	61
chr5	111279020	111279066	RAD21,CTCF,STAG1,SMC3,CEBPG,CEBPB,TEAD4,ZNF121	44,46
chr5	111386150	111386174	ATF2,ATF7,JUND	43
chr5	111404319	111404704	ZBTB26,ZNF7,TEAD1,CBX5,PHF21A,ZHX1,MEF2D,CEBPB,CEBPG,BCL6,ZNF12,TCF7,KDM1A,GATAD2A,GATA2,DPF2,HMG20B,SOX6,SMAD4,NCOA2,ZNF124,HDAC2,ARID3A,FOXP4,KAT8,FOXA3,E2F8,HMG20A,ESRRA,NR2F6,ZNF217,TCF7L2,PATZ1,ZKSCAN8,ARID4B,FOXJ3,HOMEZ,MYBL2,TFE3,CREM,HNRNPUL1,NFIC,ZNF644,TEAD1,SOX6,ZNF124,E2F8,NR2F1,JUND	42,47
chr5	111461555	111461565	RAD21,STAG1,CTCF	44
chr5	111512036	111513152	ELF1,ZNF3,ELF4,ZNF121,ZNF639,TEAD1,ZNF707,ZNF12,STAT5B,ZNF589,THRB,NCOA1,TAF15,KAT7,RELA,ZFX,HINFP,UBTF,CBX1,ZNF766,KAT8,NONO,BRD4,SMAD3,RBFOX2,POLR2A,TBP,NRF1,ZNF280B,ETV6,TCF7L2,THRA,POLR2G,ARID4B,POLR2AphosphoS5,FOXP4,ARHGAP35,MXD1,ZFP91,HNRNPLL,SAFB2,IRF2,SKIL,YY1,IRF9,HNRNPL,ERF,MEIS2,ZKSCAN8,KLF6,SMAD4,NCOA2,ZNF124,CBX5,KLF16,SOX6,ZNF644,ZHX1,ZNF224,HNRNPK,BCL6,ZNF639,HDAC2,ZBTB26,TGIF2,TBL1XR1,MBD1,FOXJ3,TEAD1,GATAD2A,E2F1,ZNF511,E2F4,XRCC5,FOXK1,SFPQ,RBPJ,SRSF1,GABPB1,PATZ1,FUS,ETV5,HOMEZ,ETS1,ZBTB7A,MAZ,PRDM10,HNRNPUL1,ZNF740,ELK1,GMEB1,THRB,HIVEP1,ELF1,NFYA,MNT,RBFOX2,NONO,ARID4B,CREB1,MGA,ATF1,CREM,EGR1,HNRNPL,MAX,ZNF644,ERF,HDAC2,PHF21A,ZBTB26,E2F4,ZNF511,GATAD2A,TFE3,IRF2,POLR2AphosphoS5,KAT7,PHF20,NR2F2,ZHX1,POLR2G,MYBL2,TBP,POLR2A,MGA,EGR1,CREM,NFIC,REST,KDM1A,ZNF318,POLR2A,IRF2,NR2F6,DPF2	2,4,47,55
chr5	111530410	111530431	NFE2,GABPB1,HOMEZ	13,41
chr5	111531904	111531924	CTCF,STAG1,JUND	43,44
chr5	111537323	111537345	ATF2,ATF7,JUND	43
chr5	111550727	111550741	SMC3,CTCF,STAG1,RAD21	44
chr5	111574955	111574970	JUND,ATF7,ATF2	43
chr5	111643655	111643754	GATA2,CREM,SOX6,FOXJ3,FOXP4,NCOA2,CEBPG,THRB,MYBL2,FOXA3,GATAD2A,NR2F2,LCOR,ETV5,BCL6,THRA,HDAC2,MLX,ZNF217,TCF7L2,KDM1A,SMAD4,SKIL,HMG20A	12,34,47
chr5	111655265	111655319	FOXA3,CEBPB,SOX6,CEBPG,BCL6	46
chr5	111680906	111681318	MEF2D,NR2F6,NR2F2,ZNF217,BCL6,ZNF12,NCOR1,PHF21A,HDAC2,RBPJ,SOX6,KDM1A,SMAD4,ELF1,TCF7L2,RREB1,SKIL,ZNF281,GATAD2A,CBX5,FOXP4,TCF7,LCOR,PRDM10,ETV5,ZNF644,CEBPB,CEBPG,NFIC,KDM1A	27,46,47
chr5	111686129	111686168	THRA,RAD21,CTCF,STAG1,SMC3	42,44
chr5	111691688	111691696	ATF7,ATF2,CREB1	43
chr5	111700191	111700270	ZNF232,USF1,ZNF766,GATAD2A,MAX,ZNF644	17,36
chr5	111719867	111719978	SOX6,NCOA2,HDAC2,LCOR,CEBPG,GATAD2A,ZNF644	10,12
chr5	111730857	111731355	ATF7,ATF2,JUND,GABPB1,ETV5,MEIS2,TCF7,TFE3,RBPJ,CREM,PHF21A,MYBL2,KAT8,TBL1XR1,SOX6,NR2F1,CEBPB,ETS1,NCOR1,KLF16,GATA2,NFYA,NR2F2,LCOR,E2F8,MEF2D,FOXA1,ARID3A,TCF7L2,THRA,HOMEZ,NFIC,MEF2A,GATAD2A,NCOA2,ZNF12,NR2F6,FOXA3,DPF2,TFAP4,ELF1,SMAD4,REST,BCL6,CEBPG,FOXJ3,HMG20A,HDAC2,EGR1,FOXP4,ARID4B,ZNF217,MGA,TEAD1,ZNF644,MEIS2,ZFX	42,43,47
chr5	111738292	111738528	NR2F1,NR2F6,GATAD2A,SOX6,HOMEZ,NCOR1,ZNF644,PRDM10,HOMEZ,HDAC2	10,27
chr5	111742631	111742964	RBFOX2,RBM22,FOXP1,KLF6,CREB1,FOXK2,MEIS2,CHD4,ESRRA,ZSCAN29,ZBTB26,E2F8,NCOA1,ETV5,SKIL,PHF21A,SMAD4,HOMEZ,KAT8,TCF7L2,ZNF232,NR2F6,ZNF143,FOXJ3,ZFP1,KLF16,TCF7,NR2F2,ZNF217,CREM,ARID3A,MEF2D,THRA,TBL1XR1,ATF4,RBPJ,TGIF2,CBFB,HMG20A,ATF7,NCOA2,ZNF12,TFE3,EP300,BRD4,RREB1,HINFP,FOXA3,GATAD2A,CBX5,FOXP4,ERF,ZNF511,HBP1,PRDM10,KAT7,MYBL2,ZNF263,HDAC2,ZHX1,ZNF431,PATZ1,NR2F1,FOXK1,ZNF281,DPF2,KDM1A,CEBPG,TFDP1,THRB,REST,MLX,ZKSCAN8,MAX,MGA,NFIC,POLR2A,STAG1,ARID4B,SOX6,TCF12,NCOR1,SMAD3,IRF2,HMG20B,CEBPB,GABPB1,TEAD1,ATF1,BCL6,TFAP4,CBX1,MEF2A,ZNF644,LCOR,KDM4B,SMC3,TEAD4,BRF2,POLR2AphosphoS5,SFPQ,EGR1,ETS1,JUND,HDAC1,EHMT2,RBFOX2,GATA2,TBP,SRF,PHF21A,NFIC,MGA,KDM1A	43,49,52,54,55
chr5	111754246	111754414	ZNF644,FOXA3,FOXK1,TFE3,HOMEZ,CEBPG,TCF7L2,GATAD2A,USF1,MEF2D	10,12,36
chr5	111757307	111757552	PCBP1,HNRNPK,PCBP2,BCL6,ZNF281,SMAD4,POLR2AphosphoS5,POLR2A,TBP,RAD21,JUND,ATF7,ARID4B,FOXP4,HMG20B,NFIC,ETS1,MAFF,ZC3H4,MEF2A,MAFK	25,33,50,52,63
chr5	111757706	111758263	E2F4,ZNF263,TFDP1,EGR1,ARID4B,SRF,GABPB1,ZFP91,ZFX,HNRNPLL,FUS,KAT7,RBFOX2,POLR2G,NONO,UBTF,E2F8,THRA,CHD4,ETV6,EGR1,SMAD4,RBM39,BCL6,AGO1,ZNF280B,ZNF224,ZFP91,IRF2,PCBP1,TEAD1,TBL1XR1,SRSF1,ETV5,KDM5B,ZNF707,CAMTA2,RBFOX2,MNT,NONO,MTF1,POLR2G,TCF7L2,UBTF,PHF20,PHF21A,MYBL2,HNRNPL,TFAP4,HNRNPUL1,TAF15,GABPB1,NR2F2,HIVEP1,YY1,ZNF217,ZBTB7A,HNRNPK,FUS,MGA,HMG20A,ZZZ3,ZBTB34,DPF2,ELK1,MTA1,HDAC2,ZNF318,RNF2,ARID4B,KAT8,MXD1,ZNF253,IRF9,ESRRA,ZNF589,ZNF766,KDM1A,TFE3,ERF,E2F8,NRF1,SOX6,MXI1,ZBTB2,MAX,HBP1,MLX,SAFB2,TFDP1,SIN3A,ZFX,ZNF232,BHLHE40,USF1,ZBTB26,SMAD4	6,22,41
chr5	111771325	111771461	FOXA3,TCF7L2,SOX6	10,12
chr5	111820270	111820282	FOXA3,STAG1,CTCF	10,44
chr5	111827479	111827506	JUND,ATF2,ATF7	43
chr5	112013858	112013900	ZNF7,NR2F2,NR2F1,FOXP4,NR2F6	27
chr5	112147102	112147142	STAG1,SMC3,RAD21,CTCF,TEAD4,TEAD1	4,44
chr5	112160658	112161369	NCOA1,BRF2,TAF15,CREB1,PRPF4,PTBP1,JUND,ZNF124,ZFP36,NFYA,CTCF,ZMYM3,ZNF384,FOXK2,XRCC5,MLX,TFAP4,HCFC1,MYBL2,KAT7,TBL1XR1,BHLHE40,FIP1L1,SMAD4,ZNF511,CBX1,HBP1,SFPQ,ARHGAP35,PATZ1,LCOR,TFE3,TEAD4,ADNP,TFDP1,ZBTB26,ARID3A,ZNF217,E2F4,SRF,ZNF740,IRF2,BCL6,GATAD2A,CBX5,ZNF24,RREB1,STAG1,PCBP1,CEBPG,TEAD1,SIN3B,THRA,RBPJ,MAFF,ZNF281,ZKSCAN8,ATF7,CBFB,ERF,KDM4B,TARDBP,U2AF1,HMG20A,ZNF644,ZHX1,ETV5,FOXA3,HOMEZ,HDAC2,GMEB1,ZFP1,MEF2D,PRDM10,HNRNPLL,ZFP91,ELK1,SOX6,AGO1,GABPB1,ELF1,CREM,TGIF2,USF1,KLF16,CCAR2,FOXK1,TCF12,SMAD1,ETS1,ZNF143,ZNF431,HINFP,SAFB2,KAT8,YY1,ARID4B,ZZZ3,FOXP4,NCOA2,ETV6,TBP,KLF6,ZNF7,ZC3H8,PHF21A,PHF20,ATF1,BRD4,U2AF2,POLR2A,HMG20B,SIN3A,REST,SMAD3,GTF2F1,POLR2AphosphoS5,NFIC,MYNN,NR2F2,TEAD2,ZNF766,E2F5,FOXJ3,MNT,STAT5B,GATA2,MEIS2,TCF7L2,ZBTB49,MYC,ZNF83,ZNF263,POLR2G,EGR1,MBD1,POLR2AphosphoS2,MAX,MXI1,ZNF639,RBM39,HIVEP1,UBTF,KDM5B,ESRRA,CHCHD3,RBFOX2,CREB3,ZFX,NONO,E2F1,IRF9,TAF15,ZNF224,ZNF280B,SFPQ,KAT7,NCOA1,IRF2,RREB1,TFAP4,CBX5,MEF2D,U2AF1,RBPJ,FOXA3,GMEB1,HNRNPLL,KDM4B,ERF,TCF3,RNF2,MTA1,IRF1,ZNF12,DMTF1,ZFP91,E2F8,GABPB1,ZNF232,FOXK1,KLF16,PHF8,TGIF2,ZNF143,HDAC2,KAT8,ARID4B,MGA,POLR2A,BRD4,POLR2G,PHF21A,KDM5B,RBFOX2,HDAC1,ZFX,MXD1,MGA,NRF1	6,20,26,36,38,49
chr5	112163961	112164166	RBM22,POLR2AphosphoS5,POLR2A,RBFOX2,RBM22	23
chr5	112165595	112165641	RBFOX2,ZC3H4,RBM22	23
chr5	112166457	112166720	CBX5,GABPB1,ERF,TEAD4,MAFF,TGIF2,CEBPG,TEAD1,KAT8,GATAD2A,POLR2G,PRDM10,MAX,BCL6,IRF2,ATF4,KLF16,SOX6,POLR2AphosphoS5,GATAD2A	10,49,51,52
chr5	112175033	112175205	ELF1,RAD21,SMC3,CTCF,ARID3A,STAG1	44
chr5	112210589	112210625	RAD21,SMC3,CTCF,STAG1,GATA2	12,44
chr5	112420096	112420544	TAF15,TFAP4,ZFP91,MEIS2,ZNF232,TEAD4,ZNF143,GATA2,RNF2,ETV6,SOX6,HDAC2,GABPB1,XRCC5,STAG1,RBPJ,GATAD2A,RAD21,TFAP4,UBTF,IRF2,SMAD4,FOXJ3,CTCF,MAX,TEAD4	8,10,26,27,37,50
chr5	112492475	112492527	STAG1,XRCC5,CTCF,ZNF644	44,46
chr5	112529719	112529741	CTCF,STAG1,RAD21	44
chr5	112551613	112551630	SMC3,RAD21,CTCF,STAG1	44
chr5	112586645	112586876	YY1,FOXA3,ZNF281,LCOR,KDM5B	33,60
chr5	112605103	112605217	ZNF644,KLF16,HMG20A,HOMEZ,ARID4B,NR2F1,NCOR1,RAD21,ZNF7,SMAD4,THRA,TEAD1,IRF2,ETV5,TFE3,FOXA3,RBPJ,ZNF384,MAX,ERF,KAT8,NR2F6,STAG1,HDAC2,USF1,SMC3,CTCF,LCOR	42,44
chr5	112633795	112633827	ATF7,ATF2,JUND	43
chr5	112691859	112691880	SMC3,STAG1,CTCF,RAD21	44
chr5	112707251	112708150	PRPF4,KDM1A,MGA,REST,ZNF121,ZNF143,SOX6,ZC3H8,MEF2D,NRF1,FIP1L1,ZHX1,ZBTB7A,YY1,ZNF740,ZNF644,CBX1,NCOA2,GMEB1,E2F4,HOMEZ,RREB1,KDM1A,ZNF511,FOXP4,RBPJ,PATZ1,ELK1,HNRNPH1,ELF1,EGR1,PRDM10,PHF20,ZNF121,GABPA,TEAD1,TBP,THRA,ZBTB26,SFPQ,GABPB1,FOXA3,BRD4,FOXK1,RBFOX2,ETV5,HDAC2,E2F8,ERF,POLR2AphosphoS5,TGIF2,POLR2G,HNRNPLL,ZFP91,NONO,POLR2A,HINFP,KAT8,RBM39,MAX,ZFP1,ZFX,MEF2D,CBFB,KAT7,SAFB2,IRF9,FOXJ3,SIN3A,GATAD2A,ZNF232,SOX6,KDM5B,ZNF431,ARID4B,PHF8,NFYA,STAT5B,HNRNPL,AGO1,NCOA2,UBTF,ZNF280B,TAF15,RBPJ,CHCHD3,PRDM10,GMEB1,PATZ1,ZNF263,PHF20,PCBP1,SFPQ,GABPB1,RBFOX2,FOXA3,POLR2G,HNRNPLL,ZFP91,SRSF1,NONO,ETV6,MGA,KAT8,MTA1,ZFP1,ZFX,IRF9,KDM5B,HBP1,SMAD4,HNRNPL,UBTF,ZNF280B,ZNF263,TAF15,SRSF1,ETV6,ZFP91,HDAC1,ZNF644	10,25,30,40,46,51,56
chr5	112737762	112738105	TFAP4,HNRNPLL,EGR1,KDM5B,ZNF280B,ZFP91,ATF3,NFYA,USF1,USF2,RAD51,PHF21A,ZNF253,MAX,MGA,TFE3,BHLHE40,ARID4B,YY1,TFDP1,IRF9,PHF21A,MGA,ZNF281,SAFB2	8,31
chr5	112743791	112743809	JUND,ATF2,ATF7	43
chr5	112757777	112757790	CTCF,RAD21,STAG1,SMC3	44
chr5	112763358	112763371	ATF7,CREB1,ATF2,JUND	43
chr5	112848307	112848476	KDM1A,TFE3,HOMEZ,ARID4B,KAT8,RAD21,ELF1,CTCF,STAG1,IRF2,ZNF121	32
chr5	112861021	112861617	ZNF253,ZHX1,EHMT2,ZNF24,RNF2,ZNF431,CBFB,NFE2,KDM1A,ZNF707,PATZ1,ZNF7,ZC3H4,NR1H2,MYBL2,DMTF1,E2F8,NCOA2,TEAD2,MNT,ATF4,KDM5B,NRF1,FOXP4,ZNF12,BRD4,ZBTB49,ZNF644,BRF2,MYNN,ZNF3,ZBTB26,RREB1,ZNF263,ZNF232,MGA,KDM4B,STAT5B,ZNF146,CREB3,ZNF639,BCL6,MAX,CHCHD3,FOSL1,ZNF124,ZNF281,MXD1,POLR2G,KLF16,TFDP1,ZNF740,ZBTB8A,MEF2A,HMG20A,GATAD2A,TFE3,ARHGAP35,SMAD3,LCOR,CBX5,ERF,HMG20B,ETV6,CEBPG,IRF1,TGIF2,TEAD4,ZNF511,EGR1,ARID2,MTF1,MBD1,ZFP91,POLR2AphosphoS5,FOXA3,MXI1,MEIS2,ZNF766,KLF6,ELK1,FOXJ3,MEF2D,HIVEP1,XRCC5,HDAC2,ZNF217,ZKSCAN8,TEAD1,PRDM10,ZNF143,HINFP,CHD2,ZFP1,IRF2,ETV5,E2F1,RBPJ,PHF21A,BRCA1,ZBTB33,CREM,HCFC1,ATF1,ZZZ3,FOXK1,CREB1,KAT8,PBX2,THRA,HOMEZ,E2F4,GMEB1,ELF4,NFYA,ELF1,ARID4B,TCF7L2,YY1,RNF2,ZNF224,PHF20,ZBTB40,CBFB,GABPB1,GABPA,KDM1A,ZNF707,E2F8,TBP,ZBTB26,MGA,POLR2G,RBM39,PCBP1,POLR2A,ESRRA,HNRNPL,TAF15,REST,ZSCAN29,CEBPB,KLF6,POLR2AphosphoS5,XRCC5,ZNF217,UBTF,ATF6,NONO,HDAC2,SOX6,PHF8,HNRNPLL,RBFOX2,HDAC1,KAT8,ZFX,STAT5B,PHF20,KAT7,SIN3B,GABPB1,THRA,PCBP1,HDAC1	3,12,17,18,26
chr5	112913180	112913240	ZMYM3,CHD4,ADNP,ZNF512,KDM1A	8,28
chr5	112913438	112913513	NR2F1,THRA,GATAD2A,NR2F6,CEBPG,FOSL1,CEBPB,JUND,ZNF384	27,46
chr5	112921255	112922459	GATAD2A,POLR2G,MAX,LCOR,KLF16,ETV6,TCF7L2,HNRNPK,TGIF2,CAMTA2,PHF20,TAF15,PHF21A,NONO,POLR2A,ZFP91,ELF1,SRSF1,TARDBP,NCOA1,REST,ARID4B,ZNF143,ZFX,GABPB1,MXD1,PATZ1,CTCF,EGR1,YY1,RBM39,UBTF,KLF16,KDM5B,ZBTB7A,MGA,GMEB1,TAF15,HNRNPLL,GABPB1,ZFX,ARID4B,RBFOX2,ZFP91,ZNF121,POLR2A,UBTF,GMEB1,SRSF1,ZNF253,KLF6,ZFP91,GABPB1,MXD1,ZNF511,KDM5B,RBM39,ZHX1,BRD4,KAT7,ZFX,HDAC2,GMEB1,UBTF,E2F8,KDM4B,KLF6,ERF,SOX6,RBFOX2,POLR2G,POLR2AphosphoS5,MAX,POLR2A,SIN3A,MEIS2,NONO,ZNF740,ZNF232,SMAD4,YY1,TBP,ZNF639,BCL6,GABPB1,LCOR,ZBTB2,ZSCAN29,MXD1,NFYA,MNT,RNF2,ESRRA,ZBTB7A,EGR1,TFDP1,MAX,ZNF384,STAG1,CBFB,HINFP,GATAD2A,E2F4,ERF,ZNF281,PATZ1,CTCF,CBX5,XRCC5,ZKSCAN8,MAZ,ZNF639,RAD21,FOXA3,FOXK1,LCOR	6,30,32
chr5	112948613	112948733	MAFF,MAFK,ATF2	43,52
chr5	112958629	112958701	GATAD2A,FOSL1,FOXA3,HMG20A,JUND,TCF7	60
chr5	112960029	112960103	FOSL1,NR2F1,ARID4B,JUND	60
chr5	112961039	112961336	HMG20A,ZBTB26,ZFX,SOX6,PBX2,ZBTB26,PRDM10,ZFX,ZNF644,TCF7	10
chr5	112964142	112964207	STAG1,CTCF,CEBPG,SMC3,FOXA3	44,60
chr5	112967605	112967941	FOXK1,ZMYM3,ADNP,NR2F1,FOXK1,BCL6,GATAD2A,NCOA2,KLF16,CEBPG,CEBPB,JUND,SMAD4,ZNF511,LCOR,HMG20A,ZNF12,ZNF384	28,42,43,46
chr5	112968911	112969380	KAT7,JUN,JUND,LCOR,MAFF,ZNF217,CBFB,ZNF12,TBP,NR2F6,ARID3A,MYBL2,TEAD4,CEBPG,ZNF511,SMAD3,BCL6,TEAD1,KAT8,FOXK1,FOXA3,KLF6,HMG20A,TFE3,GATAD2A,ERF,ZKSCAN8,SOX6,TCF7,CEBPB,HDAC2,SMAD4,IRF2,HDAC1,ETV5,FOXP4,KLF16,NCOA2,KDM1A,ATF7,MLX,FOXA1,RBPJ,GATA2,FOXJ3,PRDM10,ZNF384,TCF7L2,ZBTB7A,LCOR,POLR2A,HMG20A,FOXJ3,THRB,ZFX,ZFP91,GABPB1	8,25,36
chr5	112969963	112970125	ADNP,KDM1A,ZMYM3,USF1	28,31
chr5	112976288	112977311	YY1,ZNF83,BRD4,POLR2A,POLR2AphosphoS5,PHF20,STAG1,KDM5B,ELK1,ZNF232,KAT8,XRCC5,POLR2G,ZBTB7A,ERF,ZNF143,YY1,ELF1,FOXJ3,NRF1,ZBTB26,MGA,E2F5,GATAD2A,ZFP1,MAX,MEIS2,NCOA2,ZNF124,HOMEZ,ARHGAP35,SRF,HDAC2,E2F8,TFDP1,E2F1,RNF2,SMAD3,E2F4,FOXP4,ZNF766,RFX5,LCOR,FOXK1,CREB1,KDM1A,FOXA3,CREM,ZNF224,GTF2F1,IRF2,NFYA,ZNF511,MXI1,MYBL2,KAT8,SP1,PATZ1,MGA,PRDM10,RBPJ,ARID4B,EGR1,ETV5,MEIS2,BCL6,TCF7L2,IRF9,PHF20,ZFX,E2F4,HDAC2,POLR2AphosphoS5,E2F1,GABPB1,GABPA,POLR2A,SIN3A,SOX6,ZNF124,SMAD4,KDM1A,HNRNPL,UBTF,TFE3,REST,NONO,CBX1,IRF2,POLR2G,PHF8,RBFOX2,ZFP91,AGO1,KLF16,KDM5B,ZNF224,ETV6,ZNF511,MXD1,TARDBP,KAT7,ARHGAP35,LCOR,TAF15,RBM39,HDAC1,BCL6,ARID4B,TFE3,UBTF,RBFOX2,ZBTB7A,ZFP91,SIN3A,ETV6,KAT7,HIVEP1,HNRNPLL,HNRNPL,RBM39,KAT7,HDAC1	13,18,30,44
chr5	112978126	112978269	ARID4B,SOX6,KDM5B,KDM1A,KAT7	3,61
chr5	112978983	112979008	ATF7,JUND,JUN,ATF2	43
chr5	112991262	112991281	ATF2,JUND,ATF7	43
chr5	112996214	112996241	RAD21,CTCF,TEAD1,STAG1,SMC3,ERF	42,44
chr5	113002546	113002672	NR2F6,ZBTB7A,HOMEZ,ZNF121,TCF7L2,NR2F1,GATAD2A,ZNF384,E2F8	4,54
chr5	113020581	113021250	ZNF384,LCOR,ZNF644,CEBPG,ZFP1,MLX,IRF2,FOXJ3,FOSL1,TCF7L2,ZKSCAN8,SRF,NR2F2,DPF2,SOX6,HMG20A,ETV5,JUND,JUNB,CREM,ELK1,NFIC,NCOA2,ZNF511,JUN,FOXP4,TEAD1,FOXA3,GATAD2A,TCF7,TFAP4,MYBL2,SOX6,CREM,KAT8,EHMT2,MYBL2,CHD4,GATA2,KDM1A,KAT8,CHD4	42,49,60
chr5	113043737	113043752	CTCF,STAG1,RAD21	44
chr5	113073774	113073982	EGR1,ZFX,HINFP,ZFP91,ZNF281,PATZ1,KAT8,GATAD2A,SMAD4,ZNF644,FOXA3,MLX,CBX5,HDAC2,CBFB,MTA1,TCF7L2,LCOR,NCOA2,FOXP4,TEAD1,SOX6,SMAD3,STAG1,RAD21	8,10,44,47
chr5	113123734	113123772	SMC3,STAG1,CTCF,RAD21	44
chr5	113177371	113177427	EHMT2,GATAD2A,HOMEZ,CEBPB,FOXA3,NCOR1,ZNF644,CEBPG	4
chr5	113194242	113194363	SMC3,CTCF,GATAD2A,NCOR1,CEBPG,FOXA3,KDM1A	25,44,46
chr5	113199685	113199712	CEBPB,CEBPG,ATF7,JUN,JUND	10,43
chr5	113203304	113203543	MXI1,MAX,KDM5B,XRCC5,ZNF281,JUND,FOSL1,HDAC2,USF1,FOXP4,ARID4B,EHMT2,MGA,KAT8,GATAD2A,BCL6,NCOA2,ZNF644,TFE3,KLF16,LCOR,PATZ1,GATA2	10,22,25
chr5	113204665	113204702	GATAD2A,ZNF644,CEBPB,CEBPG	46
chr5	113205541	113205570	NCOA2,FOXA3,TCF7L2,HMG20A,GATAD2A,GATA2	12,36
chr5	113206001	113206044	STAG1,CTCF,XRCC5,RAD21	44
chr5	113265376	113265381	JUND,ATF2,CREB1,ATF7	43
chr5	113294505	113294974	CBX2,HNRNPLL,HNRNPL,KDM5B,TFAP4,USF1	44,61
chr5	113330725	113330738	SMC3,RAD21,CTCF,STAG1	44
chr5	113337054	113337084	STAG1,CTCF,RAD21	44
chr5	113352226	113352245	ATF2,CREB1,ATF7	43
chr5	113379142	113379176	STAG1,CTCF,RAD21,SMC3	44
chr5	113447829	113447862	CTCF,RAD21,STAG1,SMC3	44
chr5	113488405	113488782	BRF2,MEIS2,TFAP4,YY1,ZNF589,E2F8,E2F4,HNRNPLL,MAX,TEAD4,NONO,UBTF,RBFOX2,POLR2G,ZBTB2,IRF2,CBFB,MGA,TFDP1,RNF2,CBX5,ZNF217,GABPB1,NRF1,LCOR,RBPJ,KAT8,ARHGAP35,HDAC2,XRCC5,SMAD1,PCBP1,SRSF1,FOXA3,SMAD4,RREB1,RBM39,KDM5B,HOMEZ,TEAD1,ZNF263,GATAD2A,KAT7,BCL6,TCF3,HNRNPL,XRCC5,GATAD2A	10,46,54
chr5	113511007	113511038	ARID3A,RAD21,STAG1,CTCF,SMC3	44
chr5	113513545	113514325	NR2F1,ZNF12,ZNF24,CTCF,RAD21,STAG1,KLF13,E2F1,E2F4,PRDM10,E2F8,TFDP1,NRF1,USF1,ATF1,PHF20,GATAD2A,CREM,CREB1,CEBPG,ATF2,JUND,ZKSCAN8,ATF7,JUN,HDAC2,CBX5,SMAD4,KAT8,TFE3,HMG20A,FOXK1,ZHX1,GMEB1,TAF15,MAX,YY1,SOX6,MGA,BCL6,GABPB1,TEAD1,LCOR,THRA,POLR2AphosphoS5,PHF21A,POLR2G,TBP,KDM4B,REST,POLR2A,EGR1,FOXA3,ZNF217,ARID4B,ETV5,TBL1XR1,IRF2,ZNF511,ZFP91,ZNF639,KLF6,SMAD3,CHCHD3,HIVEP1,ZNF124,NONO,ERF,BRD4,ARHGAP35,RBPJ,NFYA,UBTF,IRF1,HNRNPLL,IRF9,ZFX,ZNF318,KLF16,PHF20,GATAD2A,TGIF2,HINFP,ZZZ3,SAFB2,ZC3H8,ZSCAN29,PRDM10,CAMTA2,KAT8,SMAD4,ZKSCAN8,ZNF431,RBFOX2,TARDBP,ZBTB2,KAT7,KDM5B,GMEB1,MTA1,MAX,PHF21A,DPF2,POLR2G,GABPB1,LCOR,EGR1,PATZ1,DNMT1,POLR2A,ZNF217,ZNF639,ZNF7,ZNF511,MBD1,ZFP91,KLF6,RBM39,ZNF740,NCOA1,ARHGAP35,ETV5,UBTF,ZFX,NFYA,RBFOX2,KAT7,MTA1,ZFP91,TEAD4,TEAD1,LCOR	3,6,13,30,42,43,54,57
chr5	113520551	113520711	MAFK,ZNF384,MAFF,THRA,GATAD2A,TEAD1,THRB,ZNF644,NR2F2,NR2F6,NR2F1	27,52
chr5	113527403	113527422	ATF2,JUND,ATF7	43
chr5	113563014	113563194	MAFF,MAFK,ATF2	43,52
chr5	113606655	113606734	ZBTB7A,MAX,KAT8,LCOR,SOX6,TEAD1,RAD21,STAG1,CTCF,THRA,SMC3	10,16,44,59
chr5	113612171	113612191	STAG1,RAD21,CTCF	44
chr5	113664080	113664088	CTCF,SMC3,STAG1	44
chr5	113679115	113679130	SMC3,CTCF,STAG1,RAD21	44
chr5	113720322	113720341	ATF7,ATF2,CREB1	43
chr5	113778330	113778346	ATF2,CREB1,ATF7	43
chr5	113869785	113869804	ATF2,ATF7,JUND,CREB1	43
chr5	113901900	113901928	ATF7,CREB1,ATF2	43
chr5	113935631	113935664	FOXA3,ZFP36,TEAD1,TCF7L2,FOXA1,TCF7	12,60
chr5	114018321	114018339	STAG1,CTCF,RAD21	44
chr5	114101358	114101375	CTCF,STAG1,RAD21,ZNF384	44
chr5	114305786	114305793	RAD21,STAG1,CTCF	44
chr5	114305996	114306014	ATF2,JUND,ATF7,CREB1	43
chr5	114361958	114362101	ATF2,SOX6,ZFP91	18,43
chr5	114450055	114450074	SMC3,STAG1,TFAP4,RAD21,CTCF	27,44
chr5	114789949	114789958	STAG1,RAD21,CTCF	44
chr5	114969683	114969698	ATF2,JUND,ATF7	43
chr5	115034045	115034055	CTCF,STAG1,RAD21	44
chr5	115054331	115054738	ZKSCAN8,TCF7,GATA2,SMAD4,ZNF281,EGR1,HMG20A,TEAD4,SOX6,ZKSCAN8,BCL6,FOXA3,THRA,GATAD2A,XRCC5,TEAD1,NCOA2,ZNF644,E2F8,HMG20A	10,57
chr5	115068884	115068977	KDM1A,NFYA,HOMEZ,JUND	60
chr5	115069541	115069575	STAG1,CTCF,SMC3,RAD21,TEAD1	44
chr5	115098280	115098295	ZNF740,CTCF,SMC3,STAG1,RAD21	44
chr5	115168320	115168329	ATF2,JUND,CREB1	34,43
chr5	115169621	115170514	ZNF224,PATZ1,BRF2,ZNF280B,MYNN,BRD4,ARHGAP35,RNF2,NFYA,TGIF2,GATAD2A,CBFB,KDM5B,ZBTB34,HDAC2,MAX,KAT7,IRF2,UBTF,MXD1,ARID2,POLR2G,E2F1,ZSCAN29,MGA,NCOA2,E2F8,NONO,CEBPG,POLR2A,ZNF707,RBPJ,ZNF224,E2F5,FOXA3,BRF2,THRA,TCF7L2,ZNF124,ERF,KLF16,TFDP1,SIN3A,XRCC5,TFAP4,RBFOX2,CBX5,ZFP91,BCL6,TBP,DNMT1,HIVEP1,TEAD4,SMAD4,ARID4B,SOX6,ZNF280B,E2F4,GMEB1,MTA1,ZNF511,PATZ1,ZNF121,SFPQ,KLF6,PHF21A,HNRNPK,ZNF431,RBM22,RFX1,U2AF2,MNT,YY1,HNRNPLL,KAT7,SP1,IRF2,UBTF,EGR1,MXD1,RBM39,MAX,MGA,GABPB1,KDM5B,KLF16,TFDP1,ZFP91,PATZ1,SP1,GABPB1,TFDP1,TARDBP,BCL6,RBM39	20,30,38,61
chr5	115180200	115180624	HIVEP1,UBTF,KDM5B,SOX6,MBD1,LCOR,RBM39,ZBTB7A,HIVEP1,GABPB1,HNRNPLL,RNF2,HINFP,MGA,CBX2,RNF2	8,51,61
chr5	115242009	115242342	SOX6,FOXK2,KDM1A,HMG20A,NFIC,DPF2,NR2F1,IRF2,TCF7,FOXA3,CREM,HOMEZ,SMARCC2,TCF7L2,NR2F6,GATAD2A,ARID3A,TEAD1,MYBL2,NCOA2,NCOR1,CEBPG,ZNF644,KDM1A,NCOR1	3,4,47
chr5	115246497	115246593	ZNF384,ARID3A,RAD21,STAG1,SMC3,CTCF,CEBPG	44
chr5	115262513	115263187	HDAC1,KLF6,PHF8,RBM39,IRF9,KDM1A,ZNF224,SAFB2,ZNF707,ZNF280B,ETV6,MXD1,EGR1,E2F1,SIN3B,BHLHE40,ZFP91,CAMTA2,SRSF1,RBFOX2,MEIS2,ZNF263,SMAD3,MTA1,ZNF431,KDM5B,ZNF740,RELA,MYNN,ZNF644,HIVEP1,TFDP1,ERF,IRF2,ZBTB26,E2F8,NCOA2,HNRNPL,ARID4B,ESRRA,ETV5,GABPB1,YY1,MAX,UBTF,MBD1,TBP,E2F4,TCF7L2,MGA,REST,AGO1,PATZ1,NONO,CBFB,RBPJ,KAT7,HNRNPLL,CREM,MEF2D,ELF1,GABPA,CBX5,ZBTB40,CTCF,TBL1XR1,PHF20,BRD4,LCOR,ZNF766,GMEB1,POLR2G,CREB1,KAT8,BCL6,HOMEZ,NR2C2,ZNF124,THRA,KLF16,GATAD2A,ZBTB8A,ATF1,U2AF1,GTF2F1,RBM22,TFE3,POLR2AphosphoS5,ZNF511,HMG20B,SOX6,PRDM10,FOXP4,SFPQ,ELK1,FOXK1,ZFX,EHMT2,SIN3A,EGR1,POLR2A,ZFP91,KDM4B,RNF2,SMAD3,STAT5B,E2F8,E2F1,NR2F6,GABPB1,GMEB1,KAT8,HOMEZ,ATF1,MYBL2,EHMT2,PRPF4	18,23
chr5	115296262	115296597	KDM5B,MAX,MXD1,ZNF124,ZFP91,RNF2,IRF9,MGA,ARHGAP35,XRCC5,DNMT1,THRA,SFPQ,E2F5,BCL6,EGR1,RBPJ,ETV6,ARID4B,HNRNPLL,KAT8,NONO,ZFX,KDM5B,GABPB1,ZNF217,UBTF,MAX,YY1,FOXK1,ZNF124,ZNF639,KAT7,FOXA3,ZFP91,ZHX1,RBFOX2,POLR2AphosphoS5,POLR2A,FUS,MGA,POLR2G	10,54
chr5	115309949	115309967	STAG1,SMC3,CTCF,RAD21	44
chr5	115338036	115338120	CEBPG,ZNF644,FOXA3,GATAD2A,NCOR1	46
chr5	115349166	115349264	ETS1,GATAD2A,DPF2,KLF6	25,37,42
chr5	115349486	115349551	FOXA3,GATAD2A,SOX6,USF1,TFAP4,HMG20A,JUND,FOSL1,JUN	60
chr5	115389987	115390013	RAD21,CTCF,NR2F6,STAG1	27,44
chr5	115415290	115415357	XRCC5,SOX6,TFE3	3,8
chr5	115423241	115423253	JUND,MAFF,MAFK	52
chr5	115543292	115543792	NR2F2,BRD4,MEIS2,CREM,HDAC2,ZNF644,MYBL2,MAX,NCOR1,FOXA3,ZFP1,IRF2,BCL6,ARID4B,FOXP4,THRA,ETV5,LCOR,FOXK2,CEBPG,TFE3,KAT7,GATAD2A,NCOA2,E2F8,SIN3A,POLR2G,HBP1,RREB1,KDM1A,KAT8,TFE3,LCOR	23,32,36,55
chr5	115544442	115544808	HNRNPK,AGO1,RBM39,ARHGAP35,ZSCAN29,E2F5,STAG1,TARDBP,KDM5B,HNRNPL,ZC3H8,NONO,RBFOX2,FUS,BRF2,ZNF224,MXD1,TCF3,CAMTA2,POLR2G,SOX6,TAF15,UBTF,ZNF280B,MAX,KDM4B,ZFX,PHF21A,TGIF2,ZBTB26,ZFP91,KLF6,CBFB,HDAC2,MNT,POLR2A,MBD1,SIN3B,IRF9,HBP1,CHCHD3,HNRNPLL,SAFB2,HNRNPUL1,ZNF121,KAT7,REST,ERF,ZZZ3,TEAD1,ZNF644,ZNF511,ZKSCAN8,TFDP1,SKIL,FOXA3,PHF20,POLR2AphosphoS5,TCF7L2,TFAP4,CBX5,TBP,GABPB1,KLF16,LCOR,ZNF281,XRCC5,ZNF232,ZNF589,E2F8,E2F4,SMAD4,BCL6,YY1,TEAD4,HOMEZ,RBPJ,FOXK1,EGR1,ZNF217,IRF2,CBX1,GATAD2A,MEIS2,ZNF12,CEBPB,CEBPG,FOXP4,ARID4B,PATZ1,MGA,GMEB1,SIN3A,HINFP,ETV5,TFE3,CREB1,NFYA	2,10,46
chr5	115545010	115545376	SIN3A,GMEB1,KLF16,POLR2AphosphoS5,GATAD2A,ARID4B,POLR2G,ZNF263,MGA,ZFP36,ZNF431,ZNF263,THRB	6,28,42
chr5	115549323	115549329	STAG1,RAD21,SMC3,CTCF,ELF1	44,50
chr5	115574705	115574743	ZNF384,SMC3,RAD21,CTCF,STAG1	44
chr5	115586700	115586820	STAG1,RAD21,CTCF,SMC3	44
chr5	115602044	115602294	ZBTB7A,CTCF,PATZ1,UBTF,ZFX	11
chr5	115625673	115626638	ZNF318,ZNF740,ZC3H8,MBD1,UBTF,MEIS2,MTA1,ZNF217,KDM5B,RNF2,ZNF121,CHCHD3,RBFOX2,ZFX,CBFB,ZBTB2,HDAC1,XRCC5,TCF7L2,KAT7,ETV6,ARHGAP35,ELK1,ZC3H8,MXD1,ZFP91,POLR2G,ZNF124,ZNF280B,POLR2AphosphoS5,UBTF,ATF6,KLF16,KAT8,ZFP1,TBP,MYBL2,SIN3B,RBFOX2,E2F8,ETV5,PATZ1,KDM5B,KDM1A,ESRRA,PHF20,ZFX,ZBTB40,BHLHE40,POLR2A,HCFC1,ZBTB33,GABPB1,SMAD3,LCOR,NR2C2,USF1,GABPA,ZNF217,ERF,NCOA2,IRF2,TFDP1,ARID4B,MEF2A,ZBTB2,E2F1,CHD2,MLX,RBM39,SIN3A,MGA,MAX,GMEB1,MNT,FOXP4,TEAD1,CREM,HDAC2,PRDM10,ZNF143,E2F4,SOX6,NFYA,ELF1,GATAD2A,HOMEZ,CEBPG,RBPJ,ELK1,CREB1,NRF1,ATF1,EGR1,TFAP4,FOXK1,FOXA3,ZFP91,RFX1,HBP1,PHF21A,NONO,FOXK2,KLF16,YY1,ARID3A,FOXP1,KAT8,E2F8,ATF6,HNRNPLL,ZNF384,NCOA2,MGA,SOX6,SIN3A,ERF,POLR2AphosphoS5,POLR2G,SMAD3,RBPJ,TFAP4,POLR2A,MEIS2,NONO,STAG1,KDM1A,HNRNPLL,KDM1A	13,18,33
chr5	115634661	115634912	TEAD4,TFE3,POLR2AphosphoS5,CREM,POLR2A,SIN3A,IRF2,POLR2G,GATAD2A,HMG20A,EGR1,LCOR,ELF1,KLF16,YY1,ERF,GABPB1,PATZ1,ETV5,ZNF644,TCF7L2,HOMEZ,BCL6,FOXK1,FOXA3,KLF6,TCF7,ARID4B,XRCC5,SMC3,TEAD1,RAD21,CTCF,ARID3A,KAT8,STAG1,SMAD3,TFE3	10,16,32,35,42
chr5	115708935	115709107	ARID3A,NCOR1,GATAD2A,ZHX1,CEBPB,TEAD1,CEBPG,SOX6,BHLHE40,ZNF384	31,46
chr5	115738902	115739028	SOX6,HMG20A,ZNF644,TCF7L2,FOXA3,ARID3A,TCF7,FOXP4	4,46
chr5	115770663	115770676	RAD21,STAG1,CTCF,SMC3	44
chr5	115798359	115798568	THRA,SOX6,PHF21A,ZNF644,CEBPG,JUND,CEBPB,ATF7	10,43,46
chr5	115812537	115812580	FOXA3,GATAD2A,ZBTB40	12
chr5	115814621	115814653	SOX6,TFAP4,TCF7L2	10,37
chr5	115815971	115816967	ZNF263,UBTF,HNRNPLL,GABPB1,DNMT1,TARDBP,UBTF,HNRNPLL,MTA1,PHF21A,ZFX,E2F8,MXD1,KDM5B,HNRNPLL,ZNF280B,RBM39,RBFOX2,NONO,POLR2A,POLR2G,POLR2AphosphoS5,U2AF1,TBP,E2F8,ZNF224,GMEB1,ATF7,FOXK2,RBFOX2,POLR2AphosphoS5,NONO,PRDM10,ZNF280B,HNRNPLL,BHLHE40,TBP,XRCC5,POLR2G	6,43,45,51,55
chr5	115831332	115831396	RAD21,KAT8,TEAD1,HOMEZ,STAG1,HMG20A,FOXP4,CTCF,SMC3,MBD1,THRA,ZNF384,ARID3A,TFE3,GATAD2A,FOXK1,FOXA3,FOXA1	44,57,60
chr5	115839018	115839293	KDM1A,ARID4B,ZNF384,RAD21,STAG1,CTCF,GATAD2A,ARID3A,E2F8,NR2F6,ARID4B,NR2F1	4,44
chr5	115841516	115842430	SIN3B,REST,KDM1A,POLR2AphosphoS5,TBP,YY1,SIN3A,POLR2G,SKIL,ELF1,ELF4,RREB1,TCF3,BRD4,SMAD3,ZNF263,USF1,PATZ1,BHLHE40,GABPA,HOMEZ,ETV5,TGIF2,ZNF589,BCL6,ZNF644,MAX,ZNF780A,FOXK1,MNT,ZHX1,ZNF253,E2F4,MXI1,ERF,GABPB1,MXD1,IRF2,MLX,MEF2D,MGA,KDM4B,ZNF280B,ARID4B,TFE3,FOXA3,PHF21A,MEF2A,HMG20B,ZNF511,ARHGAP35,ETV6,MBD1,NFYA,FOXJ3,CREM,ZNF639,ZBTB49,KLF16,ZBTB26,RNF2,ZBTB2,FOXK2,MYBL2,ZNF232,FOXP4,CEBPG,ZNF281,HDAC1,NCOA2,ZNF7,CREB1,ZFP1,TEAD4,NFIC,NFE2,GATAD2A,E2F8,PRDM10,PHF20,ZNF431,THRA,STAT5B,MYNN,TFDP1,THRB,KDM5B,KAT8,ZNF224,ATF6,DDIT3,ZC3H4,CBX5,SMAD4,HDAC2,CREB3,KDM1A,PHF8,GMEB1,ZBTB8A,POLR2A,ZFP91,POLR2AphosphoS5,SOX6,POLR2G,HNRNPLL,SFPQ,ZFX,SMAD3,E2F1,ZNF143,KLF6,ELF4,ETV5,U2AF1,MAX,BCL6,NRF1,FOXK1,ERF,RBPJ,GABPB1,MEF2D,MGA,ZBTB34,TFE3,ARID4B,ZNF511,ZBTB26,KLF16,ZHX1,NCOA2,RBM39,PRDM10,TFDP1,KAT8,THRA,FOXP4,NFYA,CREB3,MAZ,CBX1,SMAD4,ZFP1,PATZ1,RBFOX2,ZFP91,EGR1,KLF6,MTA1,ZFX,KDM5B,NONO,TAF15,SRSF1,ZBTB7A,ARID4B,HDAC1,RBPJ,GATA2,RBM39,PATZ1,RBFOX2,U2AF1,CTCF,STAG1,ZFP91,EGR1,BRD4,HNRNPK,THRA,TARDBP,NONO,SRSF1,UBTF,MTA1,HNRNPL,SIN3B,TFAP4,TEAD4,MEIS2,SIN3A,IRF1,FUS,TCF7L2,AGO1,NFE2L1,RBFOX2,UBTF	3,33,38,41,42,46
chr5	115844631	115844752	ZNF217,MEF2D,KAT7,FOXK1,ZFX,MAX,SMAD4,HMG20A,HDAC2,SOX6,ARID4B,USF1,TEAD4,ETV5,TEAD1,KLF16,FOXA3,KAT8,TFDP1,BHLHE40,RREB1,ZNF384,GATAD2A,FOXP4,TCF7,LCOR,TCF7L2,BCL6	10,12,31
chr5	115849569	115849636	JUND,ATF2,ATF7,ZNF7	32,43
chr5	115885355	115885446	LCOR,NCOA2,PHF21A,KAT8,HOMEZ,GATAD2A,ARID4B,SMAD4,HDAC2,ZNF644,ZNF217,NCOR1	4,34,42
chr5	115962823	115963022	EZH2,E2F8,UBTF,KDM5B,MGA,MTA1,MXD1,ZFX,GABPB1,ETV5,ZNF232,EGR1,ZNF280B,MAX,TFDP1	8,61
chr5	116032310	116032405	STAG1,RAD21,CTCF,JUND,SMC3,CREB1	43,44
chr5	116058539	116058541	ATF2,CREB1,ATF7	43
chr5	116068229	116068234	RAD21,CTCF,SMC3,STAG1	44
chr5	116084912	116085471	GTF2F1,HCFC1,TARDBP,THRB,ELF1,CREM,NFYA,REST,E2F5,MYBL2,LCOR,KAT8,UBTF,HNRNPLL,E2F4,SRSF1,HIVEP1,YY1,NONO,ZNF224,ELF4,SMAD3,POLR2G,SOX6,MXD1,RBFOX2,IRF9,ZNF83,RBM39,NFE2L1,SMAD1,ZNF512,KLF13,TAF15,ZNF217,ZFP1,HNRNPLL,NONO,MTA1,ZHX1,DNMT1,RBFOX2,BRD4,SOX6,ZNF232,IRF2,EGR1,UBTF,ZNF143,TCF7L2,ZNF280B,ZBTB26,SAFB2,HNRNPL,ZC3H4,ZFX,ZNF589,GMEB1,RBM39,ZFP91,KDM5B,ZNF121,SFPQ,ELF4,E2F8,SMAD1,POLR2A,HDAC2,ZNF224,PHF20,KLF16,CREM,ZSCAN29,ZNF707,ELK1,KAT7,POLR2G,HINFP,CREB1,TBP,CREB3,GABPB1,POLR2AphosphoS5,FOXP4,ARID4B,ZNF217,MGA,TEAD4,MEF2D,MLX,E2F5,GABPA,ZNF740,TFE3,ZNF12,MAX,SMAD4,KAT8,USF1,E2F1,PHF21A,ETV5,NR2C2,KLF6,TGIF2,ELF1,HOMEZ,SMAD3,TFDP1	2,10,36,42
chr5	116137981	116138002	TEAD1,STAG1,RAD21,CTCF,SMC3	44
chr5	116154048	116154075	ZNF7,ZNF3,SMAD4	28,37
chr5	116231470	116231518	HOMEZ,TCF7,TCF7L2	12
chr5	116371605	116371631	ZNF644,LCOR,ZKSCAN8	4,42
chr5	116372009	116372134	PHF21A,RREB1,ETV5,CEBPG,ZNF644,CEBPB	10,32,46
chr5	116448562	116448731	MEF2D,CTCF,STAG1,TCF7L2,FOXP4,PHF21A,SMAD4,GATAD2A,HOMEZ,SOX6,FOXA3,MAFF,ZNF384,NFIC	12,44,52
chr5	116525040	116525219	ARID3A,FOXJ3,CEBPG,KAT8,GATA2,SOX6,TEAD1,NR2F6,NR2F2,CREM,FOXP4,NFIC,SMAD3,NCOA2,PHF21A,HMG20A,GATAD2A,TCF7,LCOR,DPF2,FOXA3,FOXA1,TCF7L2,BCL6,HMG20B,SMAD4,KDM1A,HOMEZ,HDAC2,NR2F1,FOXP1,ZKSCAN1,FOXK1,IRF2,ZNF644	10,42
chr5	116529765	116529802	FOXK1,FOXA3,FOXP4,SMAD4	12
chr5	116531766	116531827	GATA2,JUND,TFE3,THRA,THRB	27,43
chr5	116532722	116533372	E2F8,NCOA1,CHD4,PBX2,ZNF281,MEF2D,ZNF217,FOXP4,MEIS2,EGR1,SMAD4,HNRNPL,FOXP1,PHF21A,ZBTB34,TEAD4,NFYA,ZKSCAN8,PATZ1,SOX6,TCF7L2,TCF7,KDM1A,ZSCAN29,STAG1,GATA2,HOMEZ,NCOR1,HNRNPUL1,HMG20B,NR2F1,CREM,JUND,ETV5,NCOA2,NR2F6,HDAC1,FOXA3,NR2F2,TEAD1,THRA,RBPJ,HMG20A,FOXJ3,SMAD3,KLF16,IRF2,ZKSCAN1,REST,NFIC,E2F8,ARID3A,TFE3,FOXA1,MAFK,ZFP1,FOXK1,CEBPB,LCOR,CEBPG,MYBL2,MAFF,MEF2A,BCL6,GMEB1,MLX,THRB,TBL1XR1,ETS1,HDAC2,ARID4B,MAX,GATAD2A,TFAP4,ZNF511,ZFP36,TGIF2,HBP1,ZNF644,ZNF217,MGA,MEF2D,ATF7,KAT7,ZNF384,FOXP4,PHF21A,SOX6,KDM1A,NCOR1,ARID4B	30,33,42,49,60
chr5	116536332	116536884	ZNF384,ARID3A,MBD1,RBPJ,THRB,ZKSCAN8,TFE3,TCF7L2,ZNF511,FOXA3,HOMEZ,TEAD1,DPF2,RREB1,BCL6,KLF6,ZNF217,HDAC2,THRA,NR2F6,TEAD4,LCOR,HMG20B,NCOR1,ZNF644,SOX6,SMAD3,SMAD4,HMG20A,CREM,IRF2,PHF21A,ETV5,KLF16,GATAD2A,TCF7,FOXP4,NCOA2,XRCC5,ARID4B,KDM1A,CEBPG,ZFP1,NFIC,MAX,CEBPB,FOXP1,PATZ1,ZKSCAN8,HOMEZ,THRA,HDAC2,MGA,ZNF644,ZNF217,KDM1A,ZNF384	4,42,60
chr5	116544784	116545147	TEAD1,NCOA2,FOXA3,TCF7L2,TFAP4,USF1,NR2F1,TCF7L2	27,36
chr5	116546136	116546245	HMG20A,HDAC2,NCOA2,TCF7L2,GATA2,CEBPB,CEBPG,ZNF644,GATAD2A,FOXA3,SMAD4,TEAD1,TFE3,ETV5	10,12,20
chr5	116554959	116555048	FOXP4,FOXA3,LCOR,TFAP4,FOXK1,RREB1,ZNF644,SOX6	11,60
chr5	116557851	116557906	CTCF,GATAD2A,SMC3,RAD21,STAG1,FOXK1,CEBPG,ARID4B	10,44
chr5	116559897	116559916	ATF7,ATF2,JUND	43
chr5	116572464	116573191	SRSF1,CTCF,STAG1,UBTF,ZFX,KAT7,RBFOX2,ZNF280B,ZNF224,TAF15,SRSF1,ZFP91,FOXK1,BRD4,KAT7,MAX,MXD1,ZNF280B,TFDP1,BCL6,AGO1,E2F4,ZFP91,RBFOX2,MEF2D,HNRNPLL,HNRNPL	11,50,54
chr5	116573355	116573390	POLR2G,HNRNPLL,CBX5	56
chr5	116574652	116575078	HNRNPK,IRF9,ARHGAP35,POLR2G,RBFOX2,UBTF,POLR2A,ZNF281,KLF16,KDM5B,NONO,TCF7L2,RBM39,MEIS2,KAT7,NRF1,ETV6,MTA1,PHF21A,SMAD3,CBFB,FOXA3,ARID4B,HNRNPL,IRF2,TAF15,ERF,RBPJ,FOXK1,THRA,HNRNPLL,ZFP91,EGR1,LCOR,STAG1,HIVEP1,MYNN,ETV5,GABPB1,TGIF2,BCL6,ELF1,GATAD2A,RREB1,KAT8,SMAD4,KDM4B,KLF6,ZBTB49,CEBPG,TEAD1,RELA,CBX5,ZMYM3,HMG20B,HDAC2,ZKSCAN8,ZNF280B,MAX,PCBP1,ZNF217,ADNP,FOXP4,HINFP,CBX1,ZNF644,GABPB1	18,20,32,33,44,46,51
chr5	116576234	116576336	ZNF384,RAD21,SMC3,CTCF,STAG1,ZBTB7A,PATZ1,NRF1,RBM39	8,44
chr5	116647031	116647178	GABPB1,ARID3A,TRIM24,PHF21A,ZFP1,MEIS2,NR2F2,ZZZ3,E2F8,TFAP4,TCF7L2,KDM4B,THRA,ERF,ARID4B,IRF2,NFIC,LCOR,GATA2,HINFP,FOXP1,TGIF2,ZNF639,ZNF3,SOX6,CBX5,FOXJ3,KAT8,RREB1,HDAC2,FOXA3,TEAD1,SMAD3,FOXP4,SMAD4,CREM,ZNF217,MLX,HOMEZ,ZHX1,FOXA1,ZFX,CEBPG,KLF16,BCL6,HMG20A,EHMT2,DPF2,ETV5,FOXK1,ZNF12,RBPJ,BHLHE40,ZNF644,ZNF511,ZKSCAN8,REST,NCOA2,XRCC5,KDM1A,GATAD2A,CEBPB,ZSCAN29,NFYA,PRDM10,CREB1	11,25,55
chr5	116652348	116652663	ZNF384,ZNF644,EHMT2,MYBL2,BCL6,MLX,HDAC2,FOSL1,CREB1,JUN,CBX5,KAT8,ARID3A,MNT,TCF7L2,NCOA2,NFE2,TEAD1,JUND,KLF16,GATA2,CREM,NR2F2,ZNF12,KDM1A,MAFF,MAX,MAFK,MGA,LCOR,NRF1,TFDP1,GATAD2A,RBPJ,SMAD4,HOMEZ,ETV5,ARID4B,HMG20A,SOX6,E2F4,RREB1,ZNF217,CEBPG,TCF7,ZFX,FOXA3,ATF7,NCOR1,FOXP4,XRCC5,UBTF,FOXK1,FOXK2,ZSCAN29,PHF21A,EGR1,FOXJ3,KDM1A	8,12,25,36,50
chr5	116661102	116661163	TEAD4,GATAD2A,HNRNPL	10,11
chr5	116671517	116671667	KDM1A,YY1,EHMT2,CBX5,ZNF644,HOMEZ,PATZ1,ZNF217,CEBPB,CEBPG,SOX6,GATAD2A,TEAD1	4,57
chr5	116676878	116676980	SOX6,RREB1,ZNF217,FOXA3,GATAD2A,KDM1A,BCL6	10,12
chr5	116688182	116688524	HNRNPK,PCBP1,HNRNPK,PCBP1	63
chr5	116760411	116760460	HOMEZ,TEAD1,THRB,CEBPB,THRA,NR2F6,NR2F1	27
chr5	116764248	116764307	RBM39,GATAD2A,CEBPG	9,26,44
chr5	116765600	116765681	KDM1A,ZBTB7A,HOMEZ,RREB1,ZKSCAN8,ETV5,ZNF644,TEAD1,SMAD4,ARID4B,GATAD2A,MLX,TFE3,BCL6,KAT8,KLF16,TCF7,JUNB,MYBL2,DPF2,PHF21A,SOX6,FOXP4,MEF2D,HDAC2,HMG20A,NFIC,FOXA3,SMAD3,CREM,FOSL1,NCOA2,JUND,GATA2,ZNF217	25,60
chr5	116766612	116766848	KAT8,BCL6,HMG20A,TEAD1,CEBPG,TBL1XR1,HDAC2,MBD1,SOX6,NCOA2,KLF6,SMAD3,CREB1,TFE3,ZKSCAN8,GATAD2A,IRF2,MAFF,JUND,JUN,FOXP4,FOXA3,FOSL1,HOMEZ,NFE2,TCF7L2,RREB1,FOXK1,MAFK,GATA2,HMG20A,ZNF12	49,60
chr5	116769624	116769663	ARID3A,GATAD2A,FOXA3,ZNF384	4,46
chr5	116771676	116771717	TEAD1,BCL6,HMG20A,HOMEZ,SMAD4	10,27
chr5	116799538	116799640	CEBPB,ZNF639,KAT8,FOXK1,CEBPG,HMG20A,KLF16,FOXA3,HOMEZ,SOX6,ZNF644,BCL6,TEAD1,SMAD4,GATAD2A,ZNF511,MAFF,GATA2,FOXP4,HMG20B,NCOA2,ZBTB40,FOXJ3	3,12,42,52
chr5	116807077	116807097	CREB1,ATF7,ATF2,JUND	43
chr5	116849166	116849492	EHMT2,ZNF124,THRB,TGIF2,NR2F1,ZNF644,KDM1A,IRF2,TBL1XR1,USF1,TCF7L2,TFE3,GATA2,ZNF511,ESRRA,FOXK1,MGA,NR2F2,FOXK2,NR2F6,LCOR,RREB1,MAX,SMAD4,NCOA2,FOXA3,GATAD2A,ZNF12,BCL6,HDAC2,ZNF217,HOMEZ,CEBPG,SOX6,MEF2D,ZNF7	27,36,42,57
chr5	116858953	116859272	MGA,TFE3,ESRRA,E2F8,ARID4B,HDAC2,GATA2,RREB1,IRF2,TCF7L2,PHF21A,NFIC,ETV5,SMAD4,GATAD2A,NCOA2,ERF,CREB1,FOXP4,LCOR,FOXA3,TEAD1,BCL6,SOX6,HMG20A,ZNF3,TFE3,NR2F6,CREM,THRA,ARID4B	27,42,43
chr5	116862747	116863527	MGA,ZNF512,BHLHE40,ZNF7,ZC3H8,SRF,NR2F6,TBL1XR1,THRB,EHMT2,TEAD4,KLF16,ZBTB34,KAT8,FOXA1,GATA2,ZFP1,MYBL2,SMAD3,HDAC1,GMEB1,MGA,TEAD1,NFIC,PHF21A,FOXA3,EP300,ZSCAN29,CREM,E2F4,REST,NCOA2,NCOA1,CEBPG,KDM1A,SKIL,FOXK1,MEF2A,HMG20A,BCL6,TCF3,ATF1,FOXJ3,GATAD2A,EGR1,HDAC2,SOX6,NCOR1,ZNF12,HMG20B,DPF2,NR2F2,ETV5,ZNF124,KLF6,LCOR,TFE3,ZNF217,TCF12,FOXP4,TCF7L2,TCF7,RREB1,SMAD4,ZNF281,MLX,PATZ1,SFPQ,THRA,ERF,IRF2,ZNF644,HOMEZ,TFAP4,ARID3A,ZKSCAN8,ZFX,POLR2G,RBPJ,NR2F6,EHMT2,KLF16,KAT8,HDAC1,NCOA2,KDM1A,HMG20A,GATAD2A,EHMT2	4,49,55
chr5	116864172	116864961	NONO,GATA2,POLR2A,ETV5,ZNF121,POLR2G,ELF1,POLR2AphosphoS5,HOMEZ,YY1,RBFOX2,NONO,PHF21A,XRCC5,ZHX1,TBP,THRB,GTF2F1,REST,GATA2,ZFP1,ARID3A,MEIS2,ZNF384,FOXJ3,TBL1XR1,CEBPB,NCOR1,TCF12,HDAC1,CREM,KDM1A,CHD4,NR2F6,HMG20B,NR2F2,NFIC,SMARCC2,ZNF12,NR2F1,FOXA1,TCF3,NCOA2,KDM4B,CEBPG,THRA,SMAD4,KAT8,GATAD2A,EGR1,HDAC2,TCF7L2,FOXK1,TEAD1,HMG20A,TCF7,SOX6,ZNF511,FOXP4,TFAP4,PHF21A,CBX5,BCL6,TEAD4,FOXA3,ZNF217,THRB,DPF2,MYBL2,SFPQ,RBPJ,ZSCAN29,ZNF766,RREB1,MGA,ZBTB34,ESRRA,ZNF644,DNMT1,LCOR,ZKSCAN1,FOXK2,IRF2,CREM,ESRRA,IRF2	10,27,55,57,59
chr5	116882282	116882373	FOXA3,BCL6,GATA2	27,49
chr5	116914332	116914346	JUND,ATF2,ATF7	43
chr5	116942787	116942870	JUND,ATF2,ATF7,CREB1	43
chr5	116948025	116948184	ZNF263,YY1,CBX5,HINFP,ZNF644,FOXK1,TEAD4,IRF2,TEAD1,FOXA3,EGR1,PRDM10,LCOR,ERF,TGIF2,GATAD2A,CBX1,SMC3,RAD21,STAG1,RBPJ,CTCF,KLF16,RREB1,HOMEZ,ZNF217,E2F8,ARID4B,KAT8,FOXP4,ETV5,CEBPG,CEBPB,GABPB1,SOX6,ZNF639,ELF1,TFAP4	10,44,57
chr5	117077271	117077355	MAFK,CTCF,RAD21	44,52
chr5	117177467	117177609	TCF7L2,HMG20A,FOXA3,NFIC,PBX2,ZNF384,TCF7,MEF2D,THRB	12,42
chr5	117268933	117268955	ATF7,JUND,ATF2	43
chr5	117335766	117335784	ATF7,ATF2,JUND	43
chr5	117343841	117344006	FOXA3,GABPB1,MGA	18,27,36
chr5	117454859	117454998	SMC3,HOMEZ,RAD21,STAG1,CTCF,GATAD2A,KAT8,CBX5,LCOR,TEAD1,GABPB1,TEAD4	10,32,50
chr5	117455725	117455793	RBM39,STAG1,CTCF,RAD21	44,57
chr5	117591133	117591153	RAD21,STAG1,CTCF	32
chr5	117808399	117808441	ATF7,JUND,ATF2	43
chr5	117856905	117856918	ATF2,CREB1,ATF7	43
chr5	118061015	118061020	TEAD1,TEAD4,CTCF	44,46
chr5	118125875	118125889	MAFF,ATF2,ATF7,JUND,MAFK	43,52
chr5	118163144	118163176	ATF2,ATF7,JUND	43
chr5	118243805	118243815	ATF2,CREB1,ATF7	43
chr5	118502378	118502484	ZNF766,FOXA3,ZNF281	47
chr5	118548911	118548930	CEBPB,CEBPG,JUND	46
chr5	118611533	118611542	STAG1,RAD21,CTCF,SMC3	44
chr5	118792203	118792218	GATA2,SMC3,STAG1,RAD21,CTCF	44
chr5	118956914	118956928	RAD21,STAG1,CTCF	44
chr5	118968587	118969083	SOX6,PATZ1,ZFX,MTA1,ZNF280B,ZNF232,ZNF143,SMAD4,ELK1,ZNF766,ZNF217,TEAD4,TEAD1,E2F8,ZFP91,TFDP1,E2F1,KDM5B,ELK1,ZNF280B,ZNF766,KDM5B	10,26
chr5	118980194	118980272	SOX6,GATA2,FOXP4,ZKSCAN1	44,46,47
chr5	118988120	118988800	ELF1,SOX6,RAD21,SMC3,ELK1,CTCF,HCFC1,TBL1XR1,TAF15,ARID2,CBFB,USF1,KAT7,TFAP4,ZNF224,TFDP1,SAFB2,ZNF281,TARDBP,FUS,IRF9,DNMT1,ETV6,RELA,RBFOX2,NONO,RNF2,UBTF,KLF13,ZNF766,ZNF431,ZNF280B,ZNF217,ETV5,SMAD4,ZFX,RREB1,MYBL2,ESRRA,ZBTB2,ZNF83,HNRNPK,PHF8,E2F8,THRA,HMG20A,KDM4B,KDM5B,SMAD1,CREB3,RBPJ,ZBTB26,PHF20,MXD1,EGR1,ZC3H8,CAMTA2,KDM1A,KAT8,ZKSCAN8,KLF16,YY1,KAT7,TGIF2,BRF2,ZBTB34,POLR2G,POLR2A,TEAD4,MNT,SOX6,XRCC5,ZFP91,GABPB1,ZNF146,ARHGAP35,ARID4B,CBFB,CBX1,NCOA1,SFPQ,TCF7L2,BCL6,RBFOX2,UBTF,E2F1,NONO,TAF15,FUS,FOXP4,MAX,TFDP1,E2F4,CTCF,ERF,NCOA2,ZFP1,GMEB1,IRF9,SAFB2,SMAD3,PHF21A,ZZZ3,U2AF1,FOXK1,STAG1,RAD21,LCOR,PATZ1,ZNF766,MGA,CBX5,GATAD2A,HNRNPLL,HDAC2,ZHX1,SMAD4,ZFX,HNRNPL,MXI1,NFYA,CREB1,ZNF121,KDM4B,RBPJ,EGR1,HOMEZ,GATA2,ZNF644,PRDM10,KDM1A,TEAD1,POLR2G,POLR2AphosphoS5,POLR2A,FOXP4,GMEB1,NCOA2,NCOA1,MYBL2,GATAD2A	2,4,12,30,37,44,47
chr5	119009229	119009430	RREB1,SMAD3,HNRNPUL1,MAFK,ZNF121,MAFF,TCF7,HDAC2,HMG20A,GATA2,LCOR,NCOA2,TCF7L2,FOXP4,JUND,E2F8,GATAD2A,SMAD4,BCL6,ARID3A,SOX6,HOMEZ,NR2F6,CREM,TEAD1,FOXA3,FOXJ3,FOXK1,CEBPG,SMAD3	12,52
chr5	119022120	119022138	SMC3,RAD21,CTCF,STAG1	44
chr5	119032061	119032136	CREB1,JUND,HOMEZ	38,60
chr5	119041325	119041344	CEBPG,TEAD4,CEBPB	46
chr5	119055461	119055515	FOXA3,TEAD1,CEBPG,CEBPB,ZNF7	46
chr5	119063632	119063766	STAG1,TFAP4,GATA2,SOX6,BCL6,TBL1XR1,MYBL2	12,44
chr5	119069977	119071678	ZNF431,ZNF121,JUND,CHD4,NCOR1,CHD4,TEAD1,BRD4,FOXK1,CREB3,ZNF263,EHMT2,ZNF766,FOXP4,FOXJ3,ZNF232,GATAD2A,HOMEZ,ZNF644,MLX,POLR2AphosphoS5,HDAC2,ZHX1,NRF1,TGIF2,POLR2A,CHD4,ZNF511,POLR2G,BCL6,HBP1,NCOR1,PRDM10,TEAD1,SMAD4,FOXA3,CEBPG,YY1,THRA,NCOA2,NR2C2,ZNF143,HCFC1,SUZ12,ZNF217,ZNF644,KDM1A,E2F8,NR2F6,NCOA1,ZHX1,LCOR,POLR2AphosphoS5,CREM,ATF1,IRF2,POLR2A,ZNF511,ZKSCAN8,NRF1,ZNF143,GMEB1,NFYA,PHF21A,CREM,ZNF384,HNRNPLL,SP1,CHD2,ZBTB33,ZSCAN29,GMEB1,E2F4,ZNF281,IRF2,E2F8,HIVEP1,EGR1,POLR2G,CREB1,ZHX1,PATZ1,MXI1,TFDP1,ZFP91,DNMT1,ZNF740,POLR2AphosphoS5,HBP1,TBP,REST,THRA,SOX6,SFPQ,KLF16,CEBPB,ZNF639,ERF,ARID4B,KAT8,MTA1,HDAC1,KLF6,POLR2A,ATF3,PHF21A,GABPB1,PHF20,ZNF511,MAX,SMAD1,TEAD4,SRSF1,SMAD4,RBM39,HNRNPLL,TARDBP,PBX2,RBFOX2,PHF8,NONO,HNRNPK,MXD1,ZZZ3,KDM5B,TAF15,MEIS2,ELK1,E2F4,EGR1,ZFP91,TFDP1,ETV5,POLR2G,SIN3A,TGIF2,POLR2AphosphoS5,ZNF263,KLF6,TFAP4,BRD4,FOXP4,GABPB1,ZNF232,MAX,FUS,RBM39,ARID4B,MTA1,UBTF,TARDBP,KAT7,RBFOX2,SMAD1,PHF20,NONO,KDM5B,ZFX,HIVEP1,CHCHD3,MXD1,STAG1,ZNF224,KAT7	4,30,46
chr5	119123464	119123490	PCBP1,PCBP2,HNRNPK	63
chr5	119192118	119192147	JUND,ATF2,ATF7	43
chr5	119256079	119256362	EHMT2,ZNF644,EGR1,SOX6,HOMEZ,ZFX,ARID4B,RAD21,STAG1,TFAP4,CTCF,SMC3,EGR1	8,10,44
chr5	119268020	119269300	YY1,CTCF,XRCC5,SMAD3,RFX5,ATF1,NFYA,CREB1,CREM,ZFP91,ZNF143,ATF1,NFYA,BRD4,HDAC1,PHF8,ZNF263,ZNF232,ZZZ3,HMG20A,KLF16,ERF,FOXP4,THRA,KDM4B,ZBTB49,ARID4B,ZKSCAN8,MYBL2,ETV5,TFE3,ZFX,HBP1,SIN3A,E2F8,KAT8,RBPJ,KLF6,POLR2G,GABPA,PHF20,POLR2A,LCOR,POLR2AphosphoS5,ZFP91,SRSF1,GABPB1,CBX5,NONO,ELF1,TGIF2,PATZ1,RBM39,ESRRA,THRA,TCF12,GMEB1,ZFX,HNRNPK,PRDM10,RAD21,HDAC2,PHF8,ZNF280B,GABPB1,TFE3,CBX5,E2F5,ZNF121,POLR2AphosphoS5,RELA,EGR1,TFDP1,GATAD2A,ZNF589,ERF,ZBTB2,KLF6,RBPJ,KLF16,LCOR,TAF15,FUS,MEF2A,MEIS2,E2F4,FOXA3,E2F1,STAG1,U2AF1,ETV6,HIVEP1,HNRNPLL,ARID4B,POLR2A,NONO,MTA1,IRF9,MYBL2,TARDBP,RBFOX2,HINFP,PHF21A,MAX,KDM5B,ZFP91,POLR2G,SFPQ,UBTF,SOX6,XRCC5,SRSF1,TCF7L2,NRF1,RNF2,HNRNPK,MGA,RBM39,DNMT1,TFE3,GABPB1,RELA,TAF15,MTA1,ARID4B,ZNF124,MGA,ZNF12,HIVEP1	2,11,30,50
chr5	119299721	119300224	TFAP4,YY1,FOXA1,ETV5,HINFP,ARID4B,TFDP1,ZNF217,FOXA3,TFE3,TCF7L2,ZNF281,HOMEZ,KLF6,FOXK1,ZNF143,E2F4,GABPB1,SMAD4,NCOA2,KAT8,ZFX,FOXP4,IRF2,RBPJ,GATAD2A,BRD4,ZNF511,HDAC2,PATZ1,TEAD1,E2F8,ZNF224,SOX6,ZHX1,ZNF280B,NR2F6,TCF3,ZNF431,MEF2D,DPF2,MGA,ZBTB26,PRDM10,MTA1,PHF21A,UBTF,E2F1,EGR1,POLR2A,ZNF124,FOXJ3,KAT7,HBP1,ZFP91,HIVEP1,CBX5,ZKSCAN8,SFPQ,TFE3,PRDM10,MTA1,UBTF,E2F8,ZNF217,YY1,POLR2A	3,38,54
chr5	119303107	119303537	ZNF384,EGR1,MAX,CEBPG,HOMEZ,RREB1,ETV5,KDM1A,LCOR,KAT8,THRB,ZNF217,TEAD4,ZBTB34,ARID3A,CREM,TEAD1,MYBL2,JUN,FOXA3,MAFF,BCL6,HMG20A,FOXP4,NCOA2,SOX6,ZNF644,ATF7,SMAD3,JUND,HDAC2,CREB1,NR2F6,FOXK1,GATAD2A,KDM1A,ARID4B,FOXK2,ZKSCAN8,POLR2A,GMEB1	11,12,25
chr5	119315777	119315850	EGR1,CTCF,STAG1	50
chr5	119318312	119318407	NR2F1,ZBTB26,SMAD4,NR2F6,EGR1,NCOA2,ETV5	27
chr5	119323220	119323240	ATF7,ATF2,CEBPG,JUND	43,60
chr5	119335156	119335168	RAD21,STAG1,SMC3,CTCF	44
chr5	119346647	119346657	CREB1,ATF2,ATF7,JUND	43
chr5	119355844	119355918	MAX,EGR1,HNRNPLL,E2F4,E2F8	6
chr5	119388429	119388770	MEF2D,KAT8,FOXA3,ZFX,SOX6,ZFX,EGR1,ZNF263,NCOA2,ZNF384,ZNF121	32,37
chr5	119412033	119412241	BCL6,PRDM10,SMC3,STAG1,RAD21,ARID4B,CTCF,BCL6	3,36,44
chr5	119414398	119414401	CREB1,ATF2,ATF7,JUND	43
chr5	119435649	119435799	CTCF,RAD21,KAT8,STAG1,SMC3,ELF1,TEAD1,SOX6,GATAD2A,MAFF,ZFP91	32,46,51,52
chr5	119439204	119439504	YY1,CEBPG,ZFP91,HDAC2,LCOR,ARID4B,FOXP4,FOXA3,HOMEZ,SOX6	8,12,37
chr5	119452372	119453216	ZNF644,YY1,HCFC1,ELF1,ZNF143,SUZ12,NFYA,E2F1,E2F4,GMEB1,CREB1,TFDP1,TEAD1,HNRNPLL,ERF,EGR1,KAT8,IRF2,E2F5,ZNF12,GABPB1,MXI1,HDAC2,ZNF511,POLR2AphosphoS5,TGIF2,RBPJ,ARID4B,POLR2G,ZFX,KAT7,KLF16,MAX,HNRNPL,PRDM10,TFE3,RBFOX2,KLF6,MGA,SMAD1,BRD4,ZNF143,MXD1,NONO,PHF8,CHD4,ZNF431,MEF2D,XRCC5,ZNF280B,UBTF,ZHX1,SFPQ,ZFP91,GMEB1,ZNF589,KDM5B,NRF1,HNRNPLL,EGR1,GABPB1,RBM39,MTA1,ZFX,POLR2A,KLF16,IRF9,HIVEP1,POLR2G,RBFOX2,SIN3A,NONO,PRDM10,ZNF232,KAT8,ETS1,SAFB2,UBTF,KLF6,SMAD3,MGA,GMEB1,GTF2F1,ZFP91,KDM5B,RBPJ,ZNF124,TBP,LCOR,CEBPB,ZNF217,FOXP4,KAT7,CEBPG,NCOA2,MAX,ESRRA,SOX6,HMG20A,TBL1XR1,NCOA1,E2F8,CBFB,ARID4B,ETV5,MLX,HINFP,NR2F2,SMAD4,PHF21A,ZNF511,BCL6,GATA2,ZNF431,GATAD2A,MEF2D,NFIC,ARID3A,KAT2B,THRA,TCF7L2,MYBL2,NCOR1,FOXA3,FOXJ3,CREM,TCF12,TCF7,XRCC5,HDAC1,ELF1,SRF,NR2F1,TEAD4,TEAD1,MTA1,REST,HDAC2,ZBTB7A,MEIS2,KDM1A,PATZ1,STAG1,ZC3H8,NR2F6,FOXP4,SOX6,ZNF511,GATAD2A,CREM,POLR2AphosphoS5	2,5,42
chr5	119454305	119454434	NCOR1,ZNF384,KLF16,NR2F6,KAT7,THRA,CREM,LCOR,NCOA2,ATF4,BCL6,CEBPG,SMAD4,HMG20A,GATAD2A,ZNF217,TCF7L2,SOX6	4,12,27,46,51
chr5	119471019	119471053	SMC3,RAD21,CTCF,STAG1,CEBPG	44,46
chr5	119483364	119483380	TCF7,TCF7L2,GATA2	12
chr5	119504069	119504108	KDM1A,ZMYM3,ZNF146	28
chr5	119522978	119523147	E2F8,ZNF740,TCF7L2,ZNF217,ZNF124,KAT8,MEF2D,LCOR,GATAD2A,FOXP4,ARID4B,NCOA2,SOX6,TCF7,FOXA3,IRF2,BCL6,TEAD1,MYBL2,FOXJ3,HDAC2,HMG20A,HOMEZ,GMEB1,CREM,ZNF384,ARID3A	11,42,51
chr5	119524539	119524733	HNRNPUL1,NFIC,BCL6,GATAD2A,PHF21A,SOX6,LCOR,FOXP4,NR2F2,NCOA2,FOXA3,FOXJ3,CEBPG,GATA2,TCF7,THRA,MYBL2,HDAC2,CREM,ZKSCAN8,TCF7L2,NCOR1,PATZ1	4,42
chr5	119579113	119579185	STAG1,SMC3,RAD21,USF1	24,44
chr5	119744010	119744263	ZNF512,RAD21,STAG1,CTCF,HNRNPK	44,63
chr5	119769911	119769961	E2F4,TFDP1,MGA	36,54
chr5	119808633	119808691	RAD21,STAG1,CEBPG,CEBPB	44,46
chr5	119852291	119852390	HDAC2,TFAP4,ZFX,NCOA2,SMAD4,ERF,MYBL2,ZNF217,TEAD1,DPF2,LCOR,FOXP4,GATAD2A,HMG20A,PHF21A,KAT8,BCL6,THRA,KLF16,SOX6,FOXK1,FOXA3,ZNF7,FOXJ3	10,47
chr5	119978257	119978457	JUND,CREB1,ATF7,ATF2,JUND	43
chr5	120132561	120132583	FOXA3,ZNF281,NRF1	46
chr5	120139157	120139287	ZNF384,NFIC,FOXP1,FOXJ3,GATAD2A,SMAD3,TBL1XR1,JUND,SMC3,KLF16,CEBPG,CREM,TCF7L2,HOMEZ,FOXA3,MYBL2,NCOA2,FOSL1,TEAD1,CEBPB,TCF7,JUN,HMG20A,KAT8,SMAD4,ZNF12,CREB1,FOXP4,SOX6,BCL6,FOXK1,ETS1	25,42
chr5	120220186	120220224	ATF7,ATF2,JUND	43
chr5	120240569	120240580	CREB1,ATF7,ATF2	43
chr5	120457995	120458088	JUN,TOE1,USF1,JUND,USF2,CREB1,BHLHE40,RAD51,ATF2,ATF7	31,43
chr5	120458267	120458467	HOMEZ,THRA,ZFP91,ERF,GABPB1,GATAD2A,KAT8,CBX5,ZNF644,TEAD1,SMAD3,SMC3,STAG1,SMAD4,CTCF,RAD21,HOMEZ	13,32
chr5	120464191	120464408	ZNF263,XRCC5,MAX,GABPB1,TFDP1,ZNF766,EGR1,NRF1,CTCF,XRCC5	6,11
chr5	120656031	120656033	RAD21,CTCF,STAG1,SMC3	44
chr5	120779040	120779065	JUND,ATF2,ATF7	43
chr5	120817198	120817208	STAG1,CTCF,RAD21	44
chr5	120882235	120882263	MAFK,MAFF,CREB1	43,52
chr5	121090999	121091017	ATF7,CREB1,ATF2	43
chr5	121309707	121309729	JUND,ATF2,ATF7	43
chr5	121630580	121630595	SMC3,STAG1,RAD21,CTCF,ELF1	44
chr5	121641009	121641011	ATF2,CREB1,ATF7	43
chr5	121691573	121691797	CREM,GATAD2A,ATF7,SOX6,HMG20A,NFIC,NCOA2,FOXP4,GATAD2A	12,43
chr5	121746918	121746927	CREB1,MAFK,JUND	52
chr5	121870679	121870690	RAD21,CTCF,STAG1	44
chr5	121890662	121890677	RAD21,CTCF,STAG1	44
chr5	121938455	121938555	MAX,SOX6,ZNF146	28,54
chr5	121950007	121950106	SMC3,CTCF,STAG1,RAD21,CEBPG	25,44
chr5	121961683	121962185	KDM1A,FOXP1,RBM39,ZNF384,ZSCAN29,RFX1,HNRNPL,RBM22,ZBTB40,SRF,GABPA,ATF1,NR2C2,CREM,ATF3,SFPQ,ZC3H8,CREB1,SOX6,ELF1,FOXK2,ZNF512,HNRNPLL,XRCC5,ETV5,PHF21A,ZNF639,KDM1A,MBD1,PHF20,EGR1,GMEB1,GABPB1,TEAD1,KAT8,CCAR2,FOXJ3,HIVEP1,SMAD4,ZFP1,CBX5,ZBTB2,ZKSCAN1,THRA,KAT7,ELK1,REST,RBPJ,BCL6,HCFC1,KLF16,GATAD2A,FOXK1,FOXP4,TGIF2,CBX1,SIN3A,KDM4B,ZBTB8A,PRDM10,FOXA3,IRF2,IRF1,NR2F2,ZNF143,ESRRA,ERF,ZNF511,ZNF124,ZNF12,SMAD3,ZNF766,CBFB,ZNF318,ZZZ3,YY1,LCOR,ZHX1,MGA,NCOA2,ZNF431,TFDP1,ETV6,NRF1,HBP1,ZFP91,HOMEZ,ARID4B,ARHGAP35,SMAD1,ZNF217,UBTF,NFYA,MEF2D,ZFX,ZBTB26,HDAC2,IRF9,TCF7,MXI1,TFE3,RNF2,E2F8,CHCHD3,ZNF280B,ZNF740,KLF6,CREB3,E2F4,NONO,BHLHE40,USF1,KDM5B,MTA1,ZNF232,MAX,MEIS2,RBFOX2,POLR2G,ZNF224,HINFP,POLR2AphosphoS5,MNT,TBP,E2F5,POLR2A,ZNF263,TCF7L2,MXD1,TCF3,PHF20,GMEB1,KDM1A,THRA,RBPJ,PHF8,ERF,ZFP91,MGA,UBTF,ZFX,KDM5B,RNF2,E2F8	18,22,27
chr5	121967397	121967411	STAG1,CTCF,RAD21	44
chr5	121987842	121987910	FOXA3,FOXP4,HOMEZ,ZNF12,BCL6	10
chr5	121993388	121993409	ATF7,ATF2,JUND,CREB1	43
chr5	122076088	122076366	ATF7,MEF2A,KDM1A,ARID3A,CEBPB,JUN,NCOR1,JUND,EHMT2,REST,ATF4,TCF7L2,KLF6,CEBPG,GATAD2A,NCOA2,ZNF644,ZFP1,BCL6,TCF7,KLF16,ETV5,HMG20B,SMAD4,SOX6,FOXP4,KAT8,GATA2,HMG20A,FOXJ3,TEAD4,GABPB1,LCOR,FOXA3,HDAC2,CREM,TEAD1,NFIC,DPF2,FOXK1,NR2F6,THRA,FOXA1,NR2F2,NR2F1,MLX,TFAP4,THRB,KDM1A,NCOR1,SOX6,NFIC	6,12,25,42,49,52
chr5	122076706	122077683	HDAC1,ETV5,MGA,CBX1,MYNN,TFDP1,MAX,STAG1,IRF2,SMAD4,EGR1,TEAD1,ARID4B,RBPJ,HOMEZ,GATAD2A,RAD21,TFE3,HDAC2,CTCF,XRCC5,ADNP,NRF1,GABPB1,CEBPG,ZFX,BCL6,RREB1,LCOR,ZFP91,SFPQ,NCOA1,EGR1,HNRNPL,MYNN,SRSF1,RREB1,HOMEZ,HNRNPLL,HDAC2,PRDM10,TEAD4,ZFX,PATZ1,UBTF,MEIS2,ZNF639,HDAC2,HNRNPLL,GABPB1,TAF15,UBTF,ZFX,RBFOX2	12,20,56
chr5	122077871	122078465	RBM39,MGA,RBFOX2,RNF2,SFPQ,UBTF,ZFX,MGA,RNF2,UBTF,RBM22,RBM39,ATF6,ZFX,ZNF431,POLR2AphosphoS5,NONO,POLR2G,ZNF511,TCF7L2,CEBPG,GMEB1,SOX6,PCBP1,BHLHE40,REST,SMAD4,CEBPB,HDAC2,CREM,ZFP91,ARID4B,SIN3A,PATZ1,MAX,CBX1,POLR2AphosphoS5,ZNF431,ZNF281,GATAD2A,TFDP1,ETV5,ZNF217,ZFX,TFE3	6,11,12,15,41,42,47,54
chr5	122092158	122092179	RAD21,STAG1,CTCF	44
chr5	122101878	122101917	STAG1,RAD21,ARID3A,CTCF,SMC3	44
chr5	122111111	122111179	ZFP36,CBX2,RNF2	61
chr5	122118747	122118768	ATF7,JUND,ATF2	43
chr5	122165626	122165941	ZNF644,GATAD2A,CEBPB,CEBPG,JUN,ARID3A,JUND,ATF3,ATF7,ZNF384,ATF2,JUND	43,46
chr5	122195966	122196003	CTCF,STAG1,RAD21	44
chr5	122415697	122415707	SMC3,RAD21,CTCF,STAG1	44
chr5	122458448	122458462	CTCF,STAG1,RAD21	44
chr5	122499399	122499456	NR2F2,NR2F6,TCF7L2	12
chr5	122500921	122500968	ZNF384,SMC3,CTCF,RAD21,STAG1	44
chr5	122516314	122516340	LCOR,FOXA3,RAD21,SMC3,CTCF,BCL6,STAG1	12,44
chr5	122704413	122704463	FOXA3,TEAD1,STAG1,CTCF,RAD21,SMC3,ARID3A	44,46
chr5	122773689	122773887	EHMT2,ZKSCAN8,IRF2,HMG20A,ZNF644,ZNF217,HOMEZ,SRF,KDM1A,TEAD1,FOXJ3,ZNF384,KAT8,GATAD2A,THRB,TEAD4,CEBPG,THRA,SMAD4,SOX6,ARID4B,RREB1,ERF	4,10,16,42
chr5	122774780	122774852	ZNF224,GATAD2A,PRDM10,HDAC2,ZNF644,POLR2AphosphoS5	26,34,46,56
chr5	122775042	122775824	PATZ1,TCF7L2,MEIS2,E2F4,EGR1,NFYA,USF2,USF1,MAX,TFDP1,ATF3,BHLHE40,KLF16,CAMTA2,NRF1,TFE3,ZNF766,GMEB1,SMAD4,YY1,KAT8,MGA,LCOR,NONO,FOXK1,KLF6,POLR2AphosphoS5,GABPB1,HDAC2,RBFOX2,KDM5B,CBFB,ZFX,ZNF232,POLR2A,POLR2G,ARID4B,ERF,ZNF263,ZBTB7A,SMAD1,RBM39,SMAD3,FOXP4,IRF9,ZHX1,ZFP91,CREB1,BRD4,MXD1,SOX6,UBTF,DNMT1,TAF15,HNRNPLL,ZNF431,NFE2L1,GMEB1,KAT7,GABPB1,RBFOX2,KDM5B,ZFX,ARID2,ZBTB26,TGIF2,XRCC5,PTBP1,HBP1,ETV6,ZFP91,UBTF,PHF20,SMAD3,HDAC2,IRF2,MEF2D,HNRNPLL,SFPQ,NCOA1,ERF,HDAC1,SFPQ,ARID2,ZC3H8	18,22,38,54
chr5	122797433	122797450	JUND,ATF7,ATF2	43
chr5	122844633	122846057	ZHX1,NR2F2,ESRRA,RBPJ,BCL6,GATAD2A,SMAD4,ARID4B,HBP1,IRF2,THRA,ZNF511,NR2F6,NR2F1,KAT7,NRF1,ARID4B,KLF6,ZNF224,ZNF12,RNF2,RBM39,ZNF707,FOXK1,MGA,POLR2A,CEBPB,REST,GMEB1,POLR2G,MAFG,POLR2AphosphoS5,NONO,MAX,KLF16,MAFF,MAFK,ZFP91,ZNF280B,ETS1,TCF7L2,KDM5B,RBFOX2,BCL6,HDAC2,SIN3A,KAT7,PHF20,IRF2,GATAD2A,USF1,NFYA,LCOR,MEIS2,FOXP4,TFAP4,E2F1,ZFX,TAF15,DNMT1,E2F4,HNRNPK,ZBTB8A,STAG1,IRF9,TFDP1,ZZZ3,PHF21A,GABPB1,ETV5,ELF1,PATZ1,ZNF639,SRSF1,UBTF,SMAD4,ZBTB2,SAFB2,ZNF224,RBM39,FUS,HNRNPLL,POLR2A,POLR2AphosphoS5,SIN3A,XRCC5,POLR2G,GABPB1,ARID4B,EGR1,TAF15,SAFB2,NONO,ERF,DNMT1,MEIS2,RBFOX2,IRF9,UBTF,KAT7,SRSF1,ZFP91,RFX1,HNRNPLL,AGO1,RBFOX2,ZBTB7A,UBTF,XRCC5,SMAD3,HMG20A,ZNF766	18,42,52,54
chr5	122846226	122846618	KDM1A,ELK1,MGA,MXI1,SOX6,ZBTB7A,HMG20A,GATAD2A,HDAC2,ETS1,SMAD3,CEBPG,SMAD4,BCL6,CEBPB,FOXA3,TEAD4,JUND,TEAD1,NR2F2,TEAD1	12,18,46,59
chr5	122848127	122848660	ZNF3,ATF6,FOXA3,GATAD2A,CEBPG,KLF16,CEBPB,NCOA2,KAT8,HOMEZ,ZNF281,TFDP1,SMAD4,BCL6,NR2F6,DPF2,IRF2,THRA,SOX6,ZNF217,FOXK1,ZNF644,NCOR1,HDAC2,LCOR,ZNF121,NR2F1,KLF16,HOMEZ,NFIC,TEAD1,THRA,LCOR,HDAC2,NCOR1,FOXM1,GABPB1,ZNF121,THRB,ZNF384,GABPB1	7,10,27,60
chr5	122895335	122895346	JUND,ATF2,ATF7	43
chr5	122897180	122897192	RAD21,STAG1,SMC3,CTCF	44
chr5	122915454	122915580	ZNF121,CEBPG,JUND,ATF7,ATF2	43,46
chr5	122915927	122916091	CEBPB,CEBPG,SOX6,THRB,KLF16,FOXK1,KAT2B,FOXA3,GATA2,BHLHE40	42,46
chr5	122916719	122916810	FOXP4,FOXA3,MAFK,MAFF	12,52
chr5	123000143	123000153	CTCF,STAG1,RAD21	44
chr5	123014855	123014945	GATAD2A,ZNF644,HMG20A,TCF7,JUND	60
chr5	123028797	123028805	ATF2,ATF7,JUND	43
chr5	123035917	123036238	MBD1,ZNF253,TFDP1,ZNF280B,TEAD4,HNRNPLL,UBTF,XRCC5,HIVEP1,SOX6,TAF15,ZFX,ZNF512	8,61
chr5	123036483	123037099	PATZ1,ZNF143,ETV6,E2F8,RBM39,ZFP91,ZFX,ELF1,ZNF253,POLR2G,HNRNPK,RBFOX2,ARID4B,UBTF,TFAP4,GABPB1,PATZ1,RBPJ,HDAC2,NRF1,TARDBP,ZNF281,EGR1,ZBTB2,CBX1,SMAD4,RBM39,KDM1A,ARID2,TFDP1,RBFOX2,IRF9,NONO,PHF21A,KDM5B,THRA,POLR2G,HNRNPLL,GABPB1,E2F4,ZBTB34,MGA,E2F8,HDAC2,ZSCAN29,BCL6,ZNF263,TEAD4,MAFK,EGR1,UBTF,RBM39,PHF21A,KDM5B,THRA,HNRNPLL	6,34,51
chr5	123089519	123089847	HDAC6,KDM5B,UBTF,CTCF,HNRNPLL,SRSF1	61
chr5	123119435	123119458	RAD21,STAG1,CTCF	44
chr5	123131992	123132003	JUND,ATF2,ATF7,CREB1	43
chr5	123209745	123209766	MAFK,MAFF,JUND	52
chr5	123261921	123261930	CREB1,ATF2,JUND,ATF7	43
chr5	123305894	123305955	FOXA3,BCL6,TCF7L2,SOX6,FOXJ3,CEBPB,GATAD2A,TCF7,PATZ1	12,50
chr5	123345002	123345035	SMC3,RAD21,STAG1,CTCF,FOXA3	42,44
chr5	123367949	123367978	RAD21,STAG1,CTCF	20,44
chr5	123369764	123369782	JUND,ATF2,ATF7	43
chr5	123371772	123371798	RAD21,SMC3,CTCF,STAG1	44
chr5	123388960	123388960	ATF2,ATF7,JUND	43
chr5	123422976	123423999	SFPQ,ZBTB7A,PHF8,DNMT1,HDAC1,FOSL1,ARHGAP35,RNF2,ZNF253,MXD1,SIN3B,TAF15,GATA2,NONO,ZNF707,RBM39,RBFOX2,E2F5,POLR2G,MYNN,HNRNPL,SIN3A,KDM5B,GABPB1,ZNF121,ZFX,POLR2AphosphoS5,POLR2A,RFX5,ELK1,MBD1,HBP1,ELF1,ZNF280B,E2F4,BRD4,SAFB2,NFYA,YY1,FOXK1,E2F8,MEIS2,ZNF281,UBTF,ZNF12,ZNF217,KAT7,ZSCAN29,FOXP4,ETV5,TFDP1,LCOR,ARID4B,JUND,PATZ1,XRCC5,HCFC1,EGR1,ZKSCAN1,SOX6,TFAP4,TBP,E2F1,ZNF124,ZC3H4,SMAD3,CBX5,THRA,RBPJ,ZFP1,NCOA2,RNF2,ZNF639,BCL6,KAT8,HDAC2,KDM4B,SMC3,IRF2,HOMEZ,MYBL2,MGA,PRDM10,STAG1,GATAD2A,MEF2D,U2AF1,CREM,ZFP91,CBFB,HMG20A,ZNF224,ZBTB26,KLF16,CTCF,HNRNPLL,ZNF511,SMAD4,ZNF644,FOXA3,MAX,PHF20,TCF7L2,DNMT1,ARID3A,GMEB1,ERF,ZNF512,RAD21,GABPB1,ZC3H8,PHF21A,NRF1,POLR2G,YY1,POLR2A,FOXK1,E2F8,POLR2AphosphoS5,NCOA2,SMAD3,KAT8,HOMEZ,U2AF1,MGA,ATF1,CREM,GMEB1,PHF21A,MYBL2,NRF1,CEBPG,RAD51,USF1,FOXJ3	12,18,31,44,51,60
chr5	123428723	123428818	CEBPG,TEAD1,TEAD4,SOX6	46
chr5	123430177	123430216	JUND,CEBPB,CEBPG,ATF4	43,46
chr5	123454711	123454740	JUND,MAFK,MAFF	52
chr5	123511686	123512528	JUND,ATF2,REST,PHF8,ZNF644,POLR2A,EGR1,SFPQ,ZFX,MEF2D,MAX,ZC3H8,KLF6,HNRNPH1,HIVEP1,ZNF3,ZBTB26,POLR2AphosphoS2,KLF16,POLR2G,POLR2AphosphoS5,TFDP1,ERF,IRF9,CBX1,GATAD2A,SMAD3,TBL1XR1,CREM,THRA,GTF2F1,TBP,E2F4,ZFP91,NFYA,HDAC2,ZNF124,HOMEZ,GMEB1,CEBPG,MAFF,SOX6,KAT8,POLR2A,EGR1,MAFK,CEBPB,PHF21A,KLF6,PATZ1,KAT7,CREB1,MGA,ETV5,POLR2G,RBM39,HIVEP1,ZNF3,ELF1,IRF9,ZNF384,RBPJ,HNRNPLL,MAX,GTF2F1,GABPB1,CREM,GABPA,ARID4B,PHF20,TEAD1,LCOR,HDAC1,NONO,ZFP91,HBP1,CBX1,ZNF24,SRSF1,TGIF2,ZNF124,HDAC2,HNRNPL,GMEB1,TFAP4,ZFX,YY1,XRCC5,TEAD4,SOX6,KDM5B,CHCHD3,UBTF,RBFOX2,REST,TCF7L2,ZNF281,SFPQ,RBM39,HNRNPLL,GABPB1,RBFOX2	10,18,43,46,56,60
chr5	123513212	123513325	ARID4B,FOXA3,MAX,ZFX,PATZ1,POLR2G	12,23,50
chr5	123611278	123611314	ARID3A,SMC3,STAG1,RAD21,GATAD2A,CTCF,TEAD1	44,60
chr5	123624323	123624336	ATF2,JUND,ATF7	43
chr5	123671147	123671166	STAG1,CTCF,RAD21,SMC3,ZNF384	44
chr5	123738321	123738362	MAFK,ATF2,CREB1	43,52
chr5	123810370	123810451	SMAD4,NR2F6,TFE3,TCF7,NCOA2	12
chr5	123844896	123844926	ATF7,JUND,ATF2	43,46
chr5	123875671	123875927	PATZ1,FOXA3,ESRRA,ZFP91,PHF21A,IRF2,SOX6,PATZ1,GABPB1,ELF1,FOXP4,GATAD2A,ZNF644,ZNF12,ESRRA,TCF7	37,38,57
chr5	123937383	123937499	STAG1,ZKSCAN1,SMC3,CTCF,GATAD2A,RAD21,TEAD1,CBX5,TFE3,TFDP1,SMAD4,MNT,MAX,ZNF281,USF1,RREB1,MGA,XRCC5	10,36,44
chr5	124285864	124285959	SMAD4,NFIC,CREM,BCL6,NCOA2,FOXA3,SOX6,GATAD2A,PHF21A,TCF7,TCF7L2	12,27
chr5	124289795	124290068	RAD21,ZNF644,CTCF,TFAP4,STAG1,ZNF12,ZFP91,RBPJ,XRCC5,ZNF217,KDM1A,ETV5,TCF7,GATAD2A,BCL6,MEIS2,TEAD4,CREM,NCOA2,HMG20A,ZFP1,SMAD4,TCF7L2,SOX6,FOXP4,LCOR,HDAC2,TEAD1,FOXA3,RREB1,ZFX	10,12,37,44,47
chr5	124448328	124448369	JUND,ATF2,ATF7	43
chr5	124524726	124524764	SMC3,RAD21,STAG1,CTCF	44
chr5	124527144	124527592	ZNF512,EHMT2,ZNF644,CEBPB,HDAC2,CEBPG,ZBTB26,ZNF217,SMAD4,TCF7,HMG20A,FOXP4,NCOR1,GATAD2A,HOMEZ,TCF7L2,TEAD4,NR2F6,IRF2,FOXA3,NCOA2,HMG20B,ARID3A,FOXJ3,BCL6,GATA2,LCOR,TEAD1,KDM1A,ZKSCAN8,ETS1,PHF21A,SOX6,CREM,ELF1,SMC3,MAFF,EHMT2,MAFK,ZNF740,HMG20A,NCOR1,SOX6	4,10,44,50,52
chr5	124531114	124531120	ATF2,JUND,ATF7	43
chr5	124537316	124537391	TCF7L2,TCF7,ETV5	10,12
chr5	124546835	124546921	ZNF232,EGR1,REST,CREB3,E2F8,ERF,FOXK1,HBP1,ZNF644,TFE3,ZNF12,HDAC2,SMAD3,BCL6,SMAD4,TGIF2,EHMT2	7
chr5	124570777	124570890	MGA,TFDP1,KDM5B,MAX,SOX6,FOXP4,SMAD4,LCOR,ESRRA	4,8
chr5	124574883	124574920	GATAD2A,FOXA3,BCL6	12,46
chr5	124580989	124581865	HINFP,ZNF318,HIVEP1,UBTF,HNRNPL,CBX5,MTA1,RBM39,MAFF,XRCC5,ZNF644,ZNF281,HOMEZ,ZNF639,KLF16,SMAD3,HMG20B,ZNF7,ZNF217,ZC3H8,E2F8,ZNF124,MEF2D,MEIS2,SOX6,CEBPG,RBPJ,IRF2,PATZ1,NR2F6,ERF,FOXJ3,SMAD4,PHF21A,HMG20A,TBL1XR1,MLX,E2F4,ARID4B,MAX,GATA2,FOXP4,TEAD1,ETV5,MGA,HDAC2,ZNF12,TCF7L2,NCOA2,FOXA3,DPF2,LCOR,GATAD2A,BCL6,THRB,KAT8,KDM1A,THRA,ZKSCAN8,NR2F2,ZFP91,FOXK1,CREM,NFIC,NR2F1,KDM4B,ZSCAN29,UBTF,SKIL,NCOR1,ARID3A,ZNF644,HDAC1,ZNF217,SOX6,EHMT2,FOXP4,CHD4,GATAD2A,KDM1A,NR2F2,ZFP91,XRCC5,MAX,NCOR1,RBM39,TFAP4,ZNF263,TEAD4,XRCC5,TFAP4	3,12,42
chr5	124583909	124583937	MAFK,MAFF,JUND	52
chr5	124596988	124597264	RAD21,CBX5,ZNF281,ZFP1,ETV5,TFAP4,ZNF3,ZNF644,SMAD4,SOX6,BCL6,GATA2,ZNF12,FOXP4,IRF2,DPF2,FOSL1,GATAD2A,HMG20A,HDAC2,THRA,JUNB,ETS1,THRB,RREB1,TCF7,KDM1A,FOXK1,FOXA3,JUND,TFE3,USF1,KLF16,NCOA2,LCOR,JUN,HOMEZ,MAX,TCF7L2,CREM,MYBL2,NFIC,MAFK,MAFF,CEBPG,MAFG,TEAD1,ARID3A,SMAD3,PHF21A,FOXP4,HMG20A,KDM1A	25,31,44,52,60
chr5	124599084	124599250	MAFF,CEBPG,BCL6,FOXP4,HMG20A,SMAD4,TEAD1,FOXA3,ARID3A,TFE3,CEBPB,FOXK1,LCOR,THRA,THRB	10,27,42
chr5	124599682	124599931	EGR1,ZFX,MGA,E2F4,TFAP4,RREB1,MAX,TEAD4,TFE3,KDM1A,ZBTB26,SIN3A,ZNF12,RBPJ,IRF2,MEIS2,FOXP1,TCF3,TEAD1,SOX6,ZSCAN29,ETV5,FOXP4,FOXK1,ZNF644,PHF21A,ZBTB34,STAG1,CEBPB,ZNF124,ZNF3,TGIF2,ERF,SMAD4,ZNF217,ZNF121,NCOR1,LCOR,ZKSCAN8,KLF6,PATZ1,ARID4B,TBL1XR1,HMG20B,ELF1,GATAD2A,NR2F2,THRA,BCL6,ARID3A,NCOA2,HDAC2,ZNF384,TCF7,RAD21,SKIL,NR2F6,FOXA3,THRB,E2F8,FOXJ3,DPF2,GATA2,TCF7L2,REST,ELF4,HOMEZ,MYBL2,FOXK2,NFIC,HMG20A,FOXA1,KAT8,MLX,CREM,CEBPG,SMAD3,KLF16,MEF2A,STAT5B,CHD4,KDM1A	27,28,49
chr5	124605514	124605768	TEAD4,TEAD1,LCOR,SMAD4,NR2F6,RBPJ,ERF,ARID4B,JUND,ZNF644,TFE3,FOXP4,DPF2,NCOA2,CBX5,BCL6,MGA,FOXA3,ETV5,TCF7,TCF7L2,HMG20A,PHF21A,GMEB1,SOX6,MEF2D,MEIS2,GATAD2A,HDAC2,FOXK1,ZNF217,STAG1,E2F8,ZNF124,UBTF,XRCC5,ZFX,NFIC,MAX,LCOR,HOMEZ,MAFK	44,47,52
chr5	124629147	124629495	STAG1,POLR2G,ZNF3,GABPB1,ZFP36,PRDM10,TFE3,ARID4B,KAT8,XRCC5,MEIS2,RREB1,SMAD4,RBPJ,BHLHE40,JUND,GATAD2A,FOXA3,UBTF,TFAP4,RBFOX2,FOSL1,NR2F1,HMG20A,ZFX,SOX6,PATZ1,ZNF263,IRF9,FOXP4,POLR2G,MEF2D,KLF13,RREB1,GATA2,UBTF,ZFX	3,8,23,32,37,44,60
chr5	124634258	124634417	TCF7L2,SMAD4,FOXK1,ZKSCAN8,E2F8,FOXA3,SOX6,CREM,GATAD2A,NFIC,NCOA2,TEAD1,HMG20A,FOXP4,BCL6	10,42
chr5	124641288	124641385	SMAD4,HMG20A,MAX,HDAC2,TFAP4	10
chr5	124649038	124649162	PATZ1,SOX6,ZNF12,SMAD4,ZNF217,KDM1A,LCOR,RREB1,FOXA3	7,10
chr5	124651745	124652114	GATAD2A,NFYA,PTBP1,E2F4,FUS,KAT8,TAF15,MGA,GABPB1,TFDP1,HNRNPLL,YY1,RBM39,MTA1,RBFOX2,POLR2A,POLR2G,ZFP91,MEIS2,MAX,NONO,SOX6,EGR1,CAMTA2,SMAD4,UBTF,RBPJ,ARHGAP35,ZFX,CBX1,PHF21A,KDM5B,NFE2L1,HIVEP1,RNF2,SMAD1,SAFB2,GMEB1,MGA,RBFOX2,ZFP91,E2F8,NFE2L1,ARHGAP35	6,8,26,33
chr5	124655941	124656206	EHMT2,TOE1,RAD21,USF1,ZNF384,RAD51,ZNF511,TFE3,ZNF3,ZFP91,NFIC,SMAD3,KAT8,GATAD2A,NR2F6,TFAP4,REST,PHF21A,JUND,ETV5,RBPJ,ARID3A,BCL6,LCOR,FOXA3,MAX,ERF,XRCC5,NCOA2,GATA2,SMAD4,MEF2D,NCOR1,CEBPG,HDAC2,HMG20B,HMG20A,TEAD1,KLF16,TCF7L2,MLX,KDM1A,TCF7,MYBL2,ZNF281,CREM,ZNF644,SOX6,FOSL1,FOXP4,PRDM10,FOXJ3,PATZ1,STAG1,DPF2,ZKSCAN8	4,31,42,44,51
chr5	124661404	124661878	ZBTB7A,ZNF384,NFIC,MYBL2,TFDP1,ELF1,KLF6,HDAC1,ZNF511,KLF16,TFE3,ETS1,NCOR1,MAFK,HNRNPUL1,XRCC5,MGA,JUND,JUNB,KDM1A,STAG1,FOXK2,MTA1,ATF7,EGR1,ATF2,ZFX,HINFP,KAT8,ZFP1,MAFF,FOXP4,TFAP4,ZNF232,MEIS2,E2F8,CREB1,E2F4,ZBTB26,SOX6,ZBTB34,CBX5,PHF21A,FOXJ3,RBPJ,ELK1,ZNF146,FOXP1,MEF2A,TEAD1,HBP1,JUN,BRF2,ZKSCAN8,ZC3H8,GTF2F1,ESRRA,ZNF217,CEBPG,GATAD2A,CREM,REST,DPF2,NR2F1,ERF,GABPB1,NR2F6,NCOA2,PATZ1,SMAD3,FOXA3,HDAC2,BCL6,SKIL,ZNF431,TCF7,TGIF2,MAX,HMG20A,TCF7L2,ARID4B,FOXA1,ETV5,NR2F2,NFIC,KDM4B,LCOR,TBL1XR1,GATA2,THRA,ZSCAN29,ARID3A,MYBL2,ZNF12,KLF6,FOXK1,SMAD4,ZHX1,SFPQ,IRF2,MEF2D,KLF16,ZFP36,MBD1,CBFB,ZNF589,MLX,CEBPB,HOMEZ,HMG20B,TFE3,TCF12,RREB1,NCOR1,KDM1A,ZNF7,ZFX,FOXP4,PHF21A	32,35,36,43,49
chr5	124662444	124662474	SMAD4,PBX2,MEIS2	42
chr5	124663135	124663584	ZNF146,ZNF639,REST,ZNF7,TEAD1,DPF2,TCF7,E2F4,NCOR1,ZNF217,ETV5,PATZ1,ERF,HMG20A,THRB,GATAD2A,TFE3,CREM,NR2F6,ZKSCAN8,KDM1A,FOXP4,ZNF232,E2F8,GATA2,BCL6,FOXK1,MEIS2,TCF7L2,MEF2D,FOXJ3,RAD21,ELF1,STAG1,SOX6,HDAC1,TBL1XR1,KAT8,NFIC,NCOA2,SMAD4,SKIL,ZNF644,LCOR,RBPJ,XRCC5,MGA,THRA,HDAC2,FOXA3,ZNF124,IRF2,ZFX,MBD1,GATAD2A,MEF2D,RBPJ,KAT8	32,44,47,57
chr5	124684079	124684107	FOXA3,MEF2A,GATAD2A,BCL6,MEF2D	10,32,42,62
chr5	124747394	124747487	ZNF281,BHLHE40,USF1	22
chr5	124748755	124749015	POLR2AphosphoS5,POLR2G,RBFOX2,TBP,NFYA,ZNF740,POLR2G	9,13
chr5	124749207	124749522	ZNF740,POLR2A,HINFP,RBM39,THRA,STAG1,ZNF263,MEF2D,MGA,KDM1A,ZNF281,TCF7L2,CREM,GTF2F1,PHF21A,ZNF384,BRF2,ZNF217,SOX6,PATZ1,NCOR1,FOXJ3,NFIC,MYBL2,ELF1,TCF7,GATAD2A,CEBPB,KAT8,CEBPG,NR2F6,NCOA2,TEAD1,LCOR,FOXA3,ETV5,SMAD3,BCL6,RBPJ,KLF16,KAT2B,HDAC2	12,23,37,42,50
chr5	124765122	124765552	FOXJ3,CREM,ARID3A,TCF7,NCOA2,FOXP4,GATA2,THRA,FOXA3,SMAD4,MEF2A,BCL6,THRB,NR2F6,MEF2D,FOXK1,HMG20A,HDAC2,TCF7L2,TEAD1,GATAD2A,SOX6,KDM1A,MEF2A,SOX6,ZKSCAN1	12
chr5	124799072	124799086	CREB1,ATF2,MAFK,MAFF	43,52
chr5	124806662	124807001	BCL6,HMG20A,KDM1A,PHF21A,NR2F6,GATAD2A,XRCC5,SMAD4,ZBTB26,CEBPG,NR2F2,NR2F1,CREB1,MAFK,MAFF	17,27,44,52
chr5	124888115	124888344	SOX6,CEBPG,TEAD1,FOXJ3,BCL6,HNRNPUL1,HMG20A,NCOA2,FOXP4,GATAD2A,FOXK1,FOXA3,ZNF644,GATA2,RAD21,CTCF,PATZ1	12,32
chr5	125012935	125012963	SOX6,MGA,BCL6,SMAD4	10,27
chr5	125017913	125018020	CREM,FOXA3,NR2F6,TCF7,BCL6,TCF7L2,TEAD1,GATAD2A,HMG20A,SOX6,NR2F1,SMAD4,LCOR,FOSL1,NR2F2,MAFF,ZNF217	12,60
chr5	125115015	125115119	HMG20A,NCOR1,THRA,CEBPG,GATAD2A,NCOA2,BCL6,TEAD1,FOXA3,NR2F6,SOX6,TBL1XR1,SMAD4,TCF7,ZNF384,REST	12
chr5	125227510	125227538	RAD21,CTCF,STAG1,SMC3	44
chr5	125317922	125317936	ATF7,ATF2,CREB1,JUND	43
chr5	125412915	125412921	CTCF,STAG1,RAD21	44
chr5	125583945	125583965	CREB1,ATF7,ATF2,JUND	43
chr5	125604301	125604329	JUND,ATF7,CREB1,ATF2	43
chr5	125658176	125658191	JUND,CREB1,ATF2	43
chr5	125717341	125717462	CEBPG,FOSL1,JUND,ZNF644,NR2F1,GATAD2A,NR2F6,TEAD1,TEAD4,HOMEZ	60
chr5	125719670	125720482	TBL1XR1,MAX,NFIC,HMG20A,ZNF217,NR2F1,NCOA2,TEAD1,ESRRA,BCL6,GATAD2A,MGA,ARID4B,ZNF766,MEF2D,FOSL1,KDM4B,TCF7,GATA2,E2F8,HDAC2,GMEB1,EHMT2,SMAD4,KDM1A,USF1,EGR1,E2F1,FOXP4,LCOR,ZNF124,NFIC,MYBL2,KAT8,MAX,FOXA3,SOX6,HMG20A,TFE3,NCOA2,FOXJ3,TEAD1,ELK1,NR2F1,MLX,SMAD3,PATZ1,CBFB,SOX6,EHMT2,ZNF384,EHMT2,YY1	13,36,47,60
chr5	125766892	125766927	ATF7,JUN,JUND,CREB1,ATF2	43
chr5	125835751	125835779	STAG1,SMC3,RAD21,CTCF	44,50
chr5	125940893	125940910	ATF7,ATF2,JUND	43
chr5	125987865	125987874	JUND,ATF7,ATF2	43
chr5	126104525	126104545	ATF7,ATF2,JUND	43
chr5	126234763	126234797	CTCF,STAG1,RAD21,SMC3,FOXA3	42,44
chr5	126339398	126339470	SMC3,RAD21,CTCF,STAG1,ARID3A,NR2F1,KAT8,KDM1A	4,44
chr5	126354088	126354299	IRF2,HMG20A,KLF16,KAT8,RAD21,CTCF,STAG1,SMC3,ZKSCAN8,KAT7,FOXA3,TEAD1,HMG20A	42,44
chr5	126363859	126363924	MEF2D,ZFP1,SMAD4,HMG20A,ARID4B,GATAD2A,KAT8,CREM,TEAD1,BCL6,NCOA2,CEBPB,CEBPG,ARID3A,MEF2A,NCOR1,FOXA3	42
chr5	126365567	126366459	ZNF7,CEBPG,CEBPB,BHLHE40,SMAD4,ARID4B,FOXK1,HMG20A,TFAP4,FOXP1,NFIC,BCL6,ZNF384,TBL1XR1,CHD4,NFIC,GATA2,GATAD2A,FOXJ3,NR2F2,PATZ1,MEF2D,PHF21A,E2F8,MGA,KDM1A,EHMT2,KDM4B,NR2F6,LCOR,TBL1XR1,SIN3A,SKIL,FOXA3,IRF2,FOXP4,PRDM10,BCL6,ZNF217,NCOA2,TFDP1,PATZ1,ZNF644,FOXK1,SMAD4,HMG20A,CREM,CEBPG,TCF7L2,GATAD2A,ZFX,TGIF2,BHLHE40,MEF2D,FOXJ3,TFE3,USF1,TEAD1,MAX,HDAC2,SOX6,ARID4B,MLX,TFAP4,MGA	10,12,36,42
chr5	126368566	126368800	REST,FOXP4,SOX6,FOXA3,ETV5,PHF21A,FOXK1,SMAD4,MEF2D,BCL6,NR2F6,FOXJ3,KDM1A,CREM,CREB1	12,43
chr5	126370056	126370460	ZSCAN29,EGR1,XRCC5,ZNF217,MAX,ARID4B,SOX6,REST,ZKSCAN8,IRF2,ZC3H8,POLR2A,TCF7L2,HMG20B,ZNF143,FOXP4,NR2F6,CREM,KAT8,ARID4B,PHF21A,DPF2,TCF7,SOX6,FOXA3,HDAC2,TEAD1,CEBPG,TBP,CEBPB,ARID3A,RAD21,CTCF,GATAD2A,POLR2AphosphoS5,SMAD4,NFE2	10,12,35,44,46,49
chr5	126371029	126371786	HDAC2,RBPJ,HNRNPUL1,ARID3A,USF1,TFE3,POLR2AphosphoS5,SIN3A,SOX6,FOXA3,CEBPG,MAFF,POLR2A,MYBL2,GATAD2A,RBFOX2,FOXK1,DMTF1,KAT8,POLR2G,KLF16,ARID4B,KLF6,NR2F2,ESRRA,EGR1,RBPJ,ZSCAN29,NCOR1,ZZZ3,ZNF124,IRF2,SMAD3,MGA,ZNF639,ARHGAP35,PRDM10,MTA3,ETV5,KDM5B,ZFP91,SMAD4,KAT7,ZFX,TFE3,NCOA2,BCL6,KDM4B,E2F8,MAX,SOX6,MTA1,GABPB1,HNRNPL,POLR2A,UBTF,ZNF12,YY1,RBFOX2,LCOR,POLR2G,ZBTB26,ARID4B,GATAD2A,ZNF217,ZNF644,XRCC5,CTCF,NCOR1,IRF2,HNRNPL	14,25,37,38,51,59
chr5	126423402	126423714	E2F4,NFYA,E2F1,GABPB1,ZFP91,HNRNPLL,RBFOX2,NRF1,UBTF,NONO,ZFX,POLR2A,KDM5B,SAFB2,ZNF263,UBTF	6,33
chr5	126443543	126443635	TCF7,SOX6,SMAD4,HMG20A	12,60
chr5	126470072	126470171	TFE3,ZNF644,CEBPG,LCOR	10
chr5	126472291	126472494	TEAD1,ATF7,KDM1A,IRF2,NCOA2,LCOR,FOXJ3,FOSL1,PHF21A,CREM,JUND,ESRRA,FOXP4,FOXA3,GATAD2A,ARID4B,SOX6,NR2F1,MAX	4,10,12,22,42,43,60
chr5	126493032	126493041	STAG1,CTCF,RAD21,SMC3	44
chr5	126500151	126500168	STAG1,RAD21,CTCF	44
chr5	126525839	126525879	KAT8,ZFX,POLR2G,POLR2AphosphoS5	23,33,54
chr5	126539125	126539371	EHMT2,NCOR1,E2F8,RFX1,NR2F6,NCOA2,SMAD4,SMAD3,HMG20A,LCOR,ARID4B,HDAC2,FOXP4,ZNF3,ZFP36,FOXK1,GATAD2A,ERF,ZNF644,KAT8,ZFP1,STAG1,NR2F1,HOMEZ,ELF1,THRA,FOXA3,TFAP4,CTCF,SMC3,RAD21,ZNF384,SFPQ,KLF6,ARID3A	4,12,22,32,57
chr5	126543802	126544120	IRF2,ZNF224,MLX,MEF2D,RBM22,USF1,SMAD4,MAX,NCOR1,RFX1,KDM1A,ZNF384,MEF2D,KDM1A	3,24,49
chr5	126544311	126544351	LCOR,CTCF,SMC3,RAD21,STAG1,FOXA3	44,46
chr5	126552794	126552817	ATF7,ATF2,JUND,CREB1	43
chr5	126594762	126594858	SIN3B,E2F4,PATZ1	10,30
chr5	126595035	126595430	ZZZ3,U2AF1,HDAC1,HNRNPLL,HNRNPL,UBTF,TCF7L2,ARHGAP35,KAT7,MGA,BRF2,SFPQ,KDM1A,ZFX,ZFP91,STAT5B,ETV6,ZNF124,HIVEP1,KDM5B,MXD1,EGR1,NR1H2,MEF2D,E2F4,ZNF146,MTA1,ARID4B,PHF21A,ERF,KLF6,ZNF431,THRA,BRD4,RBPJ,POLR2G,ZNF232,PHF20,CBX1,TGIF2,REST,TEAD4,ZNF217,NONO,MAX,SIN3A,RBFOX2,GATAD2A,ATF3,ZKSCAN1,POLR2A,POLR2AphosphoS5,ZNF12,NCOR1,HBP1,YY1,HDAC2,FOXK1,ZNF280B,IRF2,ZNF644,MEIS2,KLF16,E2F8,FOXP4,IRF9,E2F1,HOMEZ,ZNF281,HMG20B,ZFP1,TBP,RBM39,ZNF511,NFYA,LCOR,ELK1,FOXA3,BCL6,ZMYM3,PATZ1,TFDP1,MBD1,ZNF766,ZNF3,PCBP1,MYBL2,CEBPG,KDM4B,PTBP1,NR2F2,GMEB1,ZBTB7A,HNRNPLL,SMAD4,ELF1,GABPA,GABPB1,KDM1A,ETV5,ZNF143,ZNF217,SOX6,KAT8,GATAD2A,ARID4B,SIN3A,YY1,HDAC2,HOMEZ,HMG20B,LCOR,ZNF511,PATZ1,ZNF263,RBPJ,STAG1,HIVEP1,CTCF,JUND,RAD21,KDM4B,MYBL2,SMC3,TFAP4	2,11,27,28,57
chr5	126597207	126597366	TCF7L2,ARID4B,ZNF384,ETV5,FOSL1,ZNF7,JUND,RREB1,HMG20A,MYBL2,JUN,SOX6,CEBPG,FOXA3	60
chr5	126600214	126601436	FOXA3,TBP,POLR2A,POLR2AphosphoS5,GATAD2A,ELK1,STAT5B,ERF,ZC3H4,NCOA1,ZNF224,ZNF83,ZFP1,PHF21A,ZC3H8,SOX6,ZNF512,TEAD4,XRCC5,CBX1,SFPQ,NCOA1,NFYA,CTCF,ELF1,IRF9,RBM39,ZBTB2,SMAD4,ZNF589,HCFC1,ZNF121,KAT8,ZFX,STAG1,MBD1,GABPA,E2F1,SMAD1,TAF15,ETV5,UBTF,CEBPG,GMEB1,CBFB,HNRNPK,ERF,TARDBP,HNRNPLL,FOXK1,ZNF318,TFAP4,NRF1,E2F4,SAFB2,THRA,LCOR,PHF20,GABPB1,NR2C2,YY1,KAT7,E2F8,RBPJ,ZNF280B,HBP1,TGIF2,SIN3B,ZNF143,MAX,ZFP91,BRD4,ARID4B,KDM4B,IRF2,FOXA3,KLF16,TFDP1,POLR2G,SRSF1,POLR2AphosphoS5,KDM5B,ETV6,HDAC2,NONO,ZBTB26,POLR2A,RBFOX2,REST,NR2F2,CHCHD3,PHF8,AGO1,ZNF766,MXD1,EGR1,ZHX1,ARHGAP35,ZBTB49,FUS,HNRNPL,ZFX,KAT8,TAF15,GMEB1,UBTF,HNRNPLL,CBFB,E2F4,HNRNPK,YY1,E2F8,GABPB1,KAT7,ERF,BRD4,ZFP91,ETV6,TFDP1,NONO,KLF6,RBFOX2,KDM5B,AGO1,EGR1,HNRNPLL,STAG1,CTCF,PATZ1	2,32,54
chr5	126624251	126624320	EGR1,THRB,THRA,ZNF644,LCOR,JUND	51,60
chr5	126632151	126632281	THRA,SMAD4,THRB,ZNF384	4,27
chr5	126633720	126633731	ATF7,CEBPB,CEBPG	43,46
chr5	126646242	126646381	CTCF,ZNF384,CEBPG,TEAD4	44,46
chr5	126648554	126648725	REST,NCOR1,RBFOX2,NR2F2,BCL6,SMAD4,NR2F6,MAX	6,27,42
chr5	126648935	126649450	POLR2G,KDM1A,MAX,MGA,ZNF766,ZFX,ZNF318,ZC3H8,ESRRA,STAG1,KAT7,ZBTB26,MGA,CBX5,ETV6,RREB1,ETV5,TEAD1,HOMEZ,PHF21A,ZNF644,THRB,GATA2,BRD4,MBD1,ARID4B,TFE3,ZNF281,ZKSCAN8,PATZ1,HMG20B,THRA,ZBTB34,ZNF232,CEBPG,NR2F6,ZNF143,ZNF431,ZNF263,HINFP,TCF7L2,CREM,LCOR,TFDP1,ZNF12,KLF16,ZNF217,KAT8,NFIC,GATAD2A,FOXA1,CBFB,ZSCAN29,FOXP4,HDAC2,SKIL,CEBPB,NFYA,HMG20A,NCOA2,IRF2,SMAD4,SMAD3,BCL6,FOXA3,KDM4B,FOXP1,MEF2A,ERF,RBPJ,SOX6,FOXK1,DPF2,ZNF511,EGR1,SFPQ,ZFP1,POLR2G,ZNF3,KDM1A,FOXK2,TFAP4,PRDM10,MLX,MEF2D,FOXJ3,MYBL2,E2F8,POLR2AphosphoS5,SMAD3	3,55
chr5	126650649	126650910	FOXK1,FOXJ3,ATF2,FOXA3,ATF7,NCOA2,GATAD2A,NCOR1,FOXP4,CEBPG,MEF2A,SOX6,ARID4B,HMG20A,FOXK1,NCOA2,ZNF644	12,43
chr5	126656455	126656601	ZNF384,CEBPG,STAG1,SMC3,RAD21,CTCF	44
chr5	126676258	126676374	ZFX,ARID4B,SMC3,ZNF384,ATF4,GATAD2A,STAG1,XRCC5,CREB1,RAD21,CTCF,KDM1A,CEBPB,KLF6,RREB1,JUND,E2F8,LCOR,ATF3,ERF,IRF2,RBPJ,TEAD1,KAT8,ATF7,SMAD3,FOXK1,KDM4B,KLF16,NCOA2,ATF2,ZNF124,THRA,CEBPG,SMAD4,TFDP1,JUN,ZNF766	8,32,43,46,47,60
chr5	126679591	126679758	ZNF121,CTCF,RAD21	28,44
chr5	126762147	126762172	ATF2,ATF7,JUND	43
chr5	126776547	126777012	ATF2,NFIC,SMAD3,CREM,ADNP,NCOR1,GATAD2A,CEBPB,DDIT3,JUND,CEBPG,ZNF217,UBTF,POLR2A,BRD4,FOXJ3,POLR2AphosphoS5,PHF21A,HDAC2,ZNF124,HBP1,ESRRA,ZNF232,ARID4B,NR2F2,TGIF2,MAX,SIN3B,HINFP,MTA1,SIN3A,TFE3,FOXM1,PATZ1,NR2F1,CREB1,MEF2D,LCOR,AGO1,MXD1,ETV5,XRCC5,BRF2,HMG20B,EGR1,ZNF143,RBPJ,CBFB,TFDP1,E2F4,ELF1,IRF2,SOX6,ZFP91,E2F8,PHF20,POLR2G,E2F1,NONO,MGA,ZNF589,ZFX,SMAD3,ZNF280B,ERF,NCOR1,KLF16,TAF15,FUS,RBFOX2,CAMTA2,ZBTB7A,MYBL2,BCL6,E2F5,GABPB1,KAT7,KLF6,TCF7L2,PRDM10,HIVEP1,KDM5B,UBTF,ZNF124,PHF21A,NCOA2,HDAC2,KAT8,GMEB1,ARID4B,ZBTB2,PATZ1,MEF2D,HOMEZ,LCOR,CEBPB,EGR1,RBPJ,POLR2A,E2F4,SOX6,MAX,POLR2G,TFDP1,MNT,CAMTA2,TAF15,RAD51,NFYA,GABPB1,NRF1,ATF3,USF2,USF1,YY1	2,4,12,31,34,40,43,46
chr5	126777203	126778716	RBFOX2,POLR2G,POLR2A,POLR2AphosphoS5,ZNF740,KAT2B,NR2F2,NR2F1,KDM5B,CTCF,HNRNPLL,YY1,TFE3,RNF2,ARHGAP35,XRCC5,E2F4,ZNF318,HINFP,ZC3H8,ARID4B,MXD1,SRSF1,TFDP1,FUS,TFE3,SAFB2,UBTF,RBFOX2,ZFX,KDM5B,HDAC1,ZNF83,ZFP91,ELK1,ZNF280B,RBM39,POLR2G,ZBTB2,RBFOX2,LCOR,ZFP91,NONO,TAF15,GABPB1,ZNF224,SMAD4,ETV5,POLR2AphosphoS5,PHF21A,POLR2A,HOMEZ,YY1,ZHX1,SIN3A,ZNF263,REST,ARID4B,HMG20B,BRF2,ELF1,HBP1,TBP,SFPQ,ZNF280B,NFYA,GMEB1,GABPA,E2F5,E2F8,E2F4,E2F1,MGA,POLR2G,HNRNPLL,TFDP1,LCOR,ZFP91,CREB1,GABPB1,CREM,ZNF766,ARID4B,HDAC1,NRF1,HINFP,ZNF7	2,6,16,35,44,51
chr5	126780426	126780447	CTCF,STAG1,SMC3,GATAD2A,RAD21	20,44
chr5	126796450	126796481	ESRRA,THRA,SMAD4,THRB	27
chr5	126802109	126802133	ZNF384,CTCF,STAG1,RAD21	44
chr5	126808828	126808937	RAD21,CTCF,STAG1,ZNF384,ZNF121	44,54
chr5	126895841	126895948	RBPJ,ERF,FOXJ3,BCL6,E2F4,CBX5,GABPB1,FOXK1,ETV5,GATAD2A,SOX6,FOXP4,FOXA3,PHF20,PATZ1,SMAD4,ZNF281,NCOA2,HDAC2,KAT8,ZNF217,ZFX,TEAD1,KLF16,DPF2,PHF21A,HOMEZ,EGR1	10,30,38
chr5	127002572	127002661	FOXP1,RFX1,KDM1A,MAFF,TCF7,TCF7L2	12,52
chr5	127004257	127004355	MEF2D,ZNF217,ETV5,MYBL2,KDM1A,GATAD2A,FOXA3,ZNF384	8,27,30,47
chr5	127022977	127023244	EHMT2,NCOR1,FOXK2,TFAP4,MEF2D,ZNF217,THRB,ESRRA,CEBPG,NCOA2,BCL6,ZNF644,FOXA3,MGA,FOXK1,KDM1A,HDAC2,ZNF511,SMAD4,TFE3,FOXP4,GATAD2A,HOMEZ,IRF2,ARID4B,SOX6,TEAD1,KAT8,MLX,NR2F2,PATZ1,MNT,THRA,NR2F6,NR2F1,MAX,FOXJ3,HMG20A,TFDP1,FOXA1,MYBL2,CREM,NFIC,KLF16,KDM1A	36,42
chr5	127027696	127027767	SOX6,CEBPB,CEBPG	46
chr5	127028962	127029268	TFAP4,MAX,TEAD4,FOXK1,SMAD3,GATAD2A,TEAD1,FOXA3,SKIL,TBL1XR1,NCOA2,SMAD4,BCL6,THRA,NCOR1,SMAD3	32,47
chr5	127029628	127029719	ZNF644,RREB1,CTCF,TFDP1,CBX5	37,57
chr5	127030279	127031031	ETV6,MXD1,BRD4,FUS,KDM5B,UBTF,DPF2,ZSCAN29,TCF7L2,AGO1,MTA1,ZFP91,HNRNPL,ETV6,BRF2,ZFX,IRF9,ZBTB34,NONO,HINFP,RBPJ,SMAD1,RBFOX2,KLF6,POLR2A,FOXA3,TFAP4,XRCC5,ARID4B,POLR2AphosphoS5,POLR2G,GATAD2A,KLF16,TBP,HOMEZ,ZBTB26,FUS,RBM39,ETV5,HNRNPK,PHF21A,PBX2,CREB1,NFYA,ZFP91,FOXK1,MBD1,ESRRA,NONO,ZFX,IRF2,E2F1,TGIF2,ERF,RBFOX2,ZBTB8A,PATZ1,E2F5,RBPJ,EGR1,GMEB1,TFDP1,ELF1,E2F4,KDM5B,GABPB1,YY1,BCL6,MGA,MLX,SMAD4,POLR2AphosphoS5,ARID4B,MAX,ZNF511,KLF16,CEBPG,TBP,MEF2A,SAFB2,POLR2G,UBTF,SMAD1,SMAD3,CEBPB,HBP1,ZNF232,HOMEZ,HNRNPLL,MTA1,HNRNPL,POLR2A,E2F8,PHF21A,FUS,ZNF217,ZNF224,RNF2,ZFP91,CTCF,GABPB1,MGA,KDM5B,MAX,UBTF,RBM39	8,20,30,40,46,51
chr5	127031686	127031823	HINFP,FOXA3,SMAD3	55
chr5	127032007	127032096	NR2F6,NR2F1,ATF7,CEBPB,CEBPG,ATF2,JUND	43,46
chr5	127073068	127073767	NR2F6,NR2F1,KDM1A,ZNF384,ELF4,IRF1,GATAD2A,REST,POLR2A,POLR2G,BRD4,ZBTB33,E2F5,NFYA,E2F1,MTF1,POLR2AphosphoS5,NCOA1,E2F4,ZNF143,BCL6,ZNF511,UBTF,HINFP,YY1,NRF1,ERF,ESRRA,E2F8,RBM39,FOXK1,ZZZ3,EGR1,ZNF318,ZSCAN29,IRF2,NONO,ELK1,ZNF12,SIN3A,RBFOX2,TFAP4,TFDP1,MAX,ZNF232,CBX1,KAT7,SAFB2,GABPA,GMEB1,MTA1,TAF15,GABPB1,ARID4B,ZBTB2,MXD1,MYBL2,ZNF146,PHF20,MGA,ELF1,IRF9,ZNF263,ETV5,KLF13,SOX6,ZFP91,ETV6,CEBPG,ZNF281,CAMTA2,KDM5B,ZBTB26,ZKSCAN8,ZNF224,KAT8,SMAD4,PATZ1,HIVEP1,BRF2,CBX5,LCOR,TCF7L2,THRA,HDAC2,KLF16,XRCC5,HNRNPLL,FOXA3,PHF21A,ZNF431,ZNF217,ZNF512,KDM4B,ZFX,POLR2G,SMAD1,POLR2A,UBTF,EHMT2,MGA,KDM5B,PRPF4	18,38,49,54,59
chr5	127086753	127086811	TFAP4,JUND,ARID3A	60
chr5	127093945	127093983	JUND,ATF2,CREB1,ATF7	43
chr5	127097416	127097627	PHF21A,PATZ1,CBFB,FOXA3,TEAD1,NCOA2,NR2F2,NR2F6,HMG20A,SOX6,SMAD4,CREM,TEAD4,HMG20B,KAT8,TCF7L2,HDAC2,ZNF644,RREB1,CEBPG,TCF7,SRF,PATZ1	10,12,22,51
chr5	127117861	127117881	ATF7,ATF2,JUND	43
chr5	127197913	127197989	SOX6,GATAD2A,CEBPG,FOXJ3,STAG1,FOXA1,FOXA3,KLF16,CEBPB,ZNF12	42,44
chr5	127206460	127206495	JUND,FOXA3,JUN,FOSL1,GATAD2A,HMG20A,SOX6	60
chr5	127235730	127235760	JUND,ATF2,ATF7	43
chr5	127268506	127268538	BCL6,ZNF281,FOXA3	46
chr5	127275937	127275947	ATF7,ATF2,JUND	43
chr5	127290109	127290142	RAD21,CTCF,STAG1,RBM39	44,56
chr5	127314044	127314051	STAG1,SMC3,RAD21,CTCF	44
chr5	127363587	127363603	ATF2,ATF7,CREB1	43
chr5	127442253	127442312	STAG1,CTCF,RAD21	44
chr5	127444349	127444382	CREB1,ATF7,ATF2	43
chr5	127493038	127493169	TEAD1,STAG1,SMC3,RAD21,CTCF,FOXA3	44,46
chr5	127515874	127515898	GATAD2A,FOXA3,FOXP4,CEBPG	10
chr5	127517178	127518306	HMG20A,CHD4,ZMYM3,ZNF644,RREB1,GATA2,KDM1A,BCL6,HBP1,ESRRA,PRDM10,HDAC2,MBD1,CREB1,MNT,NRF1,YY1,ZNF281,MXI1,TBP,POLR2AphosphoS5,SIN3A,MAX,POLR2A,E2F8,TBL1XR1,MTA1,POLR2G,RBM22,EGR1,PHF20,RBM39,NONO,KLF6,SMAD3,HDAC2,SMAD4,SRSF1,CBX5,CAMTA2,MEF2D,KLF16,TEAD4,PHF8,ZNF232,ZNF280B,MXD1,GMEB1,HIVEP1,SOX6,KDM5B,TARDBP,BRD4,ARID4B,LCOR,MAX,RBFOX2,ZHX1,CBX1,TFE3,ZBTB7A,RBPJ,AGO1,EGR1,SIN3A,POLR2G,TGIF2,GABPB1,HMG20A,HNRNPLL,ZNF224,ZNF263,POLR2A,ZNF766,ARHGAP35,HDAC2,TFAP4,NFE2L1,HNRNPL,MXD1,ZZZ3,GMEB1,KLF16,ZNF280B,ZFP91,E2F1,MGA,ARID4B,HIVEP1,SOX6,KAT7,GATA2,E2F4,UBTF,ZFX,MEF2D,ELK1,RBFOX2,EGR1,GABPB1,BRF2,PHF21A,HINFP,HDAC1,KDM1A	10,18,56,60
chr5	127562419	127562444	CTCF,STAG1,RAD21	44
chr5	127564377	127564393	STAG1,RAD21,CTCF,SMC3	44
chr5	127680085	127680105	ATF7,ATF2,JUND	43
chr5	127746954	127746969	STAG1,RAD21,CTCF	44
chr5	127757689	127757703	RAD21,CTCF,STAG1	44
chr5	127875662	127875728	RAD51,CTCF,RAD21,STAG1,USF1,USF2,SMC3,ARID4B,TFAP4,ZNF384	31,44
chr5	127878348	127878390	SMC3,STAG1,CTCF,RAD21,TFAP4	44
chr5	127891041	127891115	FOXP4,FOXA3,GATAD2A,CEBPG,CEBPB,ZNF121	12,46
chr5	127909278	127909359	SMC3,CTCF,STAG1,RAD21,SRF	44
chr5	127911751	127911800	ZNF384,TEAD1,TEAD4,SMAD4	46
chr5	127934846	127935183	SRF,THRB,MYBL2,CEBPB,NCOR1,ZNF12,MAFK,SMAD4,ARID3A,KDM1A,JUN,ETS1,CREM,JUND,ATF2,SOX6,FOSL1,NR2F1,ATF7,BCL6,CREB1,GATAD2A,FOXP4,RBPJ,TEAD1,ZNF644,ETV5,ZNF217,HOMEZ,TCF7L2,FOXP1,FOXK1,KLF16,EGR1,NFIC,ZNF511,HDAC2,MEF2D,HMG20A,IRF2,SMAD3,KAT8,ZFP1,TCF7,FOXA1,ZNF281,HMG20B,MLX,NCOA2,NR2F2,CBX5,PHF21A,ERF,EHMT2,LCOR,XRCC5,FOXA3,TFE3,NR2F6,ZFX,GATA2,TFAP4,PRDM10,STAG1,KDM1A	25,44
chr5	127958551	127958958	PHF21A,ETV5,KDM1A,FOXP4,FOXA3,NCOA2,HMG20B,TEAD1,NR2F2,TCF7,TCF7L2,HDAC2,SOX6,CEBPG,MYBL2,TEAD1,SOX6	12,51
chr5	128082974	128083980	RNF2,ZNF263,SAFB2,PHF21A,GABPA,POLR2A,KDM5B,RBM39,GABPB1,ZNF280B,PHF20,POLR2G,IRF9,RBFOX2,UBTF,BRD4,ZFP91,ZFX,MXD1,MGA,TFE3,NONO,E2F8,TFDP1,SOX6,GMEB1,HIVEP1,PRDM10,MAX,POLR2AphosphoS5,KLF16,KAT8,ZNF740,ARID4B,ZBTB33,CHD2,ELF1,PHF21A,HNRNPK,MGA,IRF2,NONO,GABPB1,CAMTA2,CBX1,ZNF740,SOX6,E2F8,HIVEP1,ZFP91,XRCC5,GMEB1,FUS,ZNF766,TARDBP,ELF1,RBM39,ZBTB2,EGR1,KLF16,UBTF,NCOA1,SFPQ,GABPB1,HNRNPLL,ZFX,NONO,E2F5,POLR2G,ZFP91,ZSCAN29,GMEB1,RBFOX2,TFDP1,EGR1,YY1,E2F4,POLR2A,POLR2G,RBFOX2,NONO,FUS,ARID4B,UBTF,STAG1,CTCF	6,13,44,54
chr5	128169727	128169755	JUND,ATF2,ATF7	43
chr5	128201313	128201554	RAD51,TOE1,MGA,HNRNPLL,YY1,E2F4,SMAD4,GABPB1,MBD1,ARID4B,ZFP91,UBTF,STAG1,ERF,CTCF,RAD21,RBM39,XRCC5,SMC3,RBPJ	31,50,61
chr5	128213451	128213466	RAD21,SMC3,CTCF,STAG1	44
chr5	128214021	128214036	JUND,CREB1,ATF2,ATF7	43
chr5	128279530	128279560	CREB1,ATF2,ATF7,JUN,JUND	43
chr5	128290704	128290711	ATF2,JUND,ATF7	43
chr5	128328167	128328202	JUN,ATF7,ATF2,JUND	43
chr5	128436009	128436029	ATF7,CREB1,ATF2,JUND,JUN	43
chr5	128499053	128499065	RAD21,STAG1,CTCF	44
chr5	128517177	128517208	ATF7,CREB1,ATF2,JUND	43
chr5	128583155	128583272	CREB1,MAFK,MAFF	52
chr5	128675026	128675040	STAG1,SMC3,RAD21,CTCF	44
chr5	128900572	128900586	CREB1,ATF2,ATF7	43
chr5	128905693	128905720	SMC3,RAD21,ARID3A,CTCF,STAG1	44
chr5	129032482	129032511	JUND,ATF7,ATF2,CREB1	43
chr5	129094328	129095389	FOXP4,TCF3,FOXA3,TEAD1,ETV6,KLF16,ERF,ETV5,RNF2,MGA,ZNF217,E2F1,SMAD4,E2F5,IRF2,POLR2AphosphoS5,MAX,EGR1,TFDP1,ZBTB7A,NRF1,FUS,PATZ1,ZNF217,E2F4,MNT,MAZ,SMAD4,SIN3A,YY1,POLR2AphosphoS5,POLR2G,POLR2A,RBFOX2,MYBL2,ZNF263,KAT7,ZZZ3,IRF1,E2F8,PHF8,HINFP,ZNF12,RBFOX2,TBL1XR1,SRSF1,ZFX,ZNF83,ZFP91,ATF4,SAFB2,IRF9,NR1H2,TARDBP,DNMT1,POLR2A,RNF2,BRD4,HNRNPH1,ARHGAP35,KLF13,KDM5B,NONO,ZNF431,POLR2G,ZHX1,UBTF,ZBTB2,PRDM10,CBFB,HNRNPL,ZNF124,ZZZ3,FUS,TFDP1,KLF6,SMAD3,ZC3H8,HNRNPLL,HBP1,MYBL2,SKIL,ZNF780A,THRB,DPF2,CBX5,ZNF639,HNRNPUL1,KDM4B,KAT8,KLF16,CEBPB,GABPB1,TCF12,ZNF707,ZNF280B,PHF21A,RBPJ,REST,SFPQ,TCF7L2,ELK1,HNRNPK,RELA,HIVEP1,CEBPG,FOXJ3,ZNF217,HINFP,ETV5,FOXP4,ELF1,ZNF121,E2F8,NRF1,NCOR1,HMG20B,SOX6,ESRRA,PCBP1,NCOA2,KDM1A,BCL6,GABPA,GATAD2A,MEIS2,ZNF281,LCOR,TGIF2,SRSF1,TEAD1,FOXA3,THRA,ERF,SMAD4,TEAD4,ARID4B,ZFX,RBM39,MEF2D,ZFP91,MLX,TFAP4,ZSCAN29,MTA1,MAX,HDAC2,MXD1,ETS1,HMG20A,EGR1,NR2F6,SIN3A,HOMEZ,GMEB1,TBL1XR1,PATZ1,STAG1,IRF2,USF1,ZNF224,NR2F1,MNT,MXI1,HDAC1,RAD21,CTCF,MGA,KDM5B,SMC3,TFDP1	12,31,32,41,46,54,61
chr5	129102015	129102030	ATF2,ATF7,JUND	43
chr5	129126839	129126851	SMC3,CTCF,RAD21	44
chr5	129135798	129135837	CTCF,STAG1,RAD21,SMC3	44
chr5	129145076	129145131	JUND,ATF2,ATF7	43
chr5	129448839	129448862	CREB1,JUN,JUND,ATF2,ATF7	43,60
chr5	129461598	129461681	GABPB1,CTCF,HNRNPLL	50
chr5	129664525	129664547	RAD21,CTCF,STAG1	26,44
chr5	129721899	129721919	ATF7,ATF2,JUND	43
chr5	129768001	129768109	ARID3A,ZNF384,CTCF,SMC3,RAD21,STAG1,XRCC5,JUND	43,44
chr5	129771519	129771544	SMC3,RAD21,CTCF,STAG1	32,44
chr5	129785877	129785908	JUND,ATF2,ATF7	43
chr5	129807640	129807677	CREB1,ATF7,ATF2,JUND	43
chr5	129819804	129819926	ATF2,ATF7,CREB1	43
chr5	129852928	129852954	RAD21,CTCF,ZNF263,STAG1,SMC3	44
chr5	129899651	129899658	STAG1,RAD21,CTCF	44
chr5	129903920	129904826	HDAC2,THRA,HIVEP1,XRCC5,SRSF1,ZFP91,RBM39,POLR2G,GABPB1,HNRNPL,ZFX,PATZ1,ZFX,HNRNPLL,ZNF263,UBTF,YY1,ZFX,HNRNPLL,MGA,MAX,TFDP1,UBTF	6,10,11
chr5	129906525	129906759	ARID4B,HDAC2,LCOR,TFDP1,E2F4,TEAD4,PHF21A,CEBPB,POLR2A,POLR2G,STAG1,CTCF	10,44,56
chr5	130109353	130109362	RAD21,STAG1,CTCF	44
chr5	130141894	130141917	STAG1,RAD21,CTCF	44
chr5	130199085	130199130	RAD21,STAG1,SMC3,CTCF	44
chr5	130268124	130268134	ATF2,ATF7,CREB1,JUND	43
chr5	130391895	130392095	FOXA3,SOX6,FOXJ3,NCOA2,FOXP4,GATA2,BCL6,TCF7L2,NFIC,TCF7,TEAD1,CREM,KAT2B,SOX6	12
chr5	130400233	130400300	HOMEZ,FOSL1,JUND	17,60
chr5	130545477	130545491	STAG1,CTCF,RAD21	44
chr5	130627338	130627344	ATF2,JUND,ATF7	43
chr5	130720552	130720565	RAD21,SMC3,STAG1,CTCF	44
chr5	130831046	130831065	ATF2,ATF7,JUND	43
chr5	130871675	130871693	CTCF,RAD21,SMC3,STAG1	44
chr5	130885198	130885211	JUND,ATF2,CREB1	43
chr5	130897739	130898039	GABPB1,SMAD4,ZNF217,ZFX,ZNF281,FOXA3,GABPB1,LCOR	16,20,49
chr5	130912277	130912288	STAG1,RAD21,CTCF	44
chr5	131110014	131110172	BCL6,ARID3A,SMC3,RAD21,STAG1,CTCF	44,60
chr5	131158614	131158976	POLR2G,POLR2A,RBFOX2,POLR2AphosphoS5	23
chr5	131163079	131163585	ZFP91,IRF9,POLR2A,ZFP91,IRF9,RBFOX2,PHF21A,POLR2A,REST,GABPB1,RBPJ,ARID4B,KAT8,KLF16,SOX6,ERF,MYBL2,ELF1,HDAC2,ETV5,SIN3A,RBFOX2,FOXP4,ZNF384,SMAD3,MEF2A,NCOA2,HMG20A,FOXA3,PATZ1,CEBPB,CEBPG,GATAD2A,TFE3,HOMEZ,ZKSCAN8,FOXK1,NFIC,NR2F6,ARID3A,TEAD1,NCOR1,KDM1A,CREM,GATA2	3,13,42,46
chr5	131163775	131163903	NCOR1,KDM1A,HDAC1,MAFK	28,47,52
chr5	131164487	131165518	GATA2,MBD1,ZZZ3,ZNF12,HINFP,IRF9,HNRNPK,ZNF263,PATZ1,BRD4,GABPB1,HNRNPL,SMAD4,REST,TAF15,KDM4B,SIN3A,E2F5,ETV5,CREB3,FOXP4,ZFX,ZNF232,E2F4,TFDP1,MXI1,FUS,UBTF,IRF2,MEIS2,RBM39,RNF2,ZFP91,GATA2,STAG1,TEAD4,E2F8,ZNF766,ZFX,ZBTB2,SFPQ,ZSCAN29,RBFOX2,HNRNPL,UBTF,NCOA1,TCF7L2,ZNF121,GABPB1,KDM5B,ZFX,ZNF263,MTA1,ZFP91,NCOA2,TCF3,HNRNPL,UBTF,ZNF121,POLR2A,POLR2G,TEAD4,ZNF280B,MGA,THRA,MEF2D,BRD4,GATA2,ZNF12,POLR2AphosphoS5,TFDP1,KLF16,RBPJ,RBFOX2,SMAD4,E2F8,ZNF124,TBP,ZFP1,GMEB1,PATZ1,YY1,MAX,RAD21,CTCF,ERF,REST,FOXK1,SMAD3,TAF15,EGR1,HNRNPLL,STAG1,E2F4,ZNF511,GABPB1,ARID4B,HDAC2,NONO,XRCC5,NRF1,FIP1L1,ELF1,E2F1,NCOA2,USF1,POLR2A,ZFP91,PHF20,POLR2G,FOXJ3,SOX6,POLR2AphosphoS5,ERF,ZNF124,ZNF511	9,20,23,26,38,54
chr5	131170166	131171262	CEBPG,ZC3H8,ZSCAN29,NONO,KDM1A,RBFOX2,REST,NONO,FOXP4,POLR2AphosphoS5,SMAD4,POLR2A,RBPJ,KAT7,PHF21A,POLR2G,SFPQ,KLF16,HINFP,ELF1,KAT8,E2F8,PHF20,ERF,ZC3H8,SRSF1,GABPA,CBX5,FOXK1,ZBTB40,YY1,ETV5,GABPB1,HCFC1,ZFX,GMEB1,RBFOX2,ZBTB33,GATAD2A,IRF2,BRCA1,CHD2,NFYA,CREM,TFAP4,EGR1,FOXA3,GTF2F1,NRF1,KDM1A,CEBPG,ATF1,LCOR,MBD1,ZFP91,ARID4B,CREB1,HOMEZ,TEAD1,HDAC2,TFE3,KAT7,PHF21A,HINFP,KAT8,PHF20,KLF16,XRCC5,E2F4,POLR2A,RBM39,GATAD2A,POLR2AphosphoS5,TCF7L2,KDM5B,NFYA,IRF2,SIN3B,ZFX,CBX1,ZNF280B,TGIF2,NONO,MXI1,CREM,POLR2G,SIN3A,HNRNPLL,UBTF,MEF2D,MAX,ARID4B,SFPQ,MGA,MXD1,ZFP91,BHLHE40,MAX	18,33
chr5	131185709	131185905	NR2F1,CEBPG,SOX6,MAFF,MAFK	25,52
chr5	131230586	131230620	PRDM10,ZNF7,SOX6,ZNF143	3,51
chr5	131263697	131263850	HNRNPLL,ZBTB2,MGA,YY1,PHF20,GMEB1,SOX6,POLR2AphosphoS5,NONO,CAMTA2,MXD1,ZBTB7A,REST	6,13,57
chr5	131264000	131264418	NRF1,E2F1,YY1,NFYA,E2F4,ARID4B,PATZ1,TGIF2,ELF1,EGR1,ETV5,HNRNPLL,POLR2AphosphoS5,MEIS2,ZNF263,TCF7L2,MGA,TAF15,GMEB1,LCOR,KAT8,RBFOX2,NONO,POLR2G,MXD1,IRF9,E2F8,ZNF766,PHF20,POLR2A,GABPB1,UBTF,KDM5B,ZFP91,ZBTB7A,CAMTA2,RBM39,STAG1,ZFX,EGR1,RBFOX2,MEIS2,UBTF,XRCC5	6,15
chr5	131265448	131265689	KDM1A,MYBL2,CEBPG,CTCF,CEBPB,ELF1,YY1,HNRNPUL1	17,44,46,55,56
chr5	131278633	131278674	HNRNPK,PCBP2,PCBP1	63
chr5	131312515	131312642	CBX5,FOXA3,FOXJ3,FOXP4,FOXA1,FOXK1,IRF2,PATZ1,ZNF281,ERF,SMAD4,SOX6,ARID4B,HDAC2,DPF2,KLF16,TFDP1,HBP1,LCOR,THRA,GATAD2A,TFE3,TEAD1,KLF6,KAT8,E2F8,KAT7,POLR2A,TGIF2,IRF9,KDM5B,GMEB1,EGR1,ZKSCAN8,ZFP91	3,22,56
chr5	131312823	131312931	EGR1,ZFP91,ZNF263,PRDM10,UBTF	6,11,13,50
chr5	131313174	131313272	MGA,MAX,ZNF217,USF1	36
chr5	131317019	131317038	JUND,ATF7,ATF2	43
chr5	131346403	131346436	TCF7L2,CEBPG,SOX6,GATAD2A,TCF7	12
chr5	131379332	131379551	ZFX,CEBPG,ATF2,MGA,ERF	12,36,43
chr5	131379711	131380098	MGA,NCOA2,ERF,FOXK1,E2F4,BCL6,ZNF12,HOMEZ,TEAD4,ELF1,GATAD2A,ZKSCAN8,KAT8,PRDM10,ETV5,THRA,FOXA3,GABPB1,ZNF384,TEAD1,RELA,HDAC2,ZNF644,ELF4,E2F8,SOX6,PHF21A,PATZ1,TCF7,FOXA3,HDAC2	10,13,44
chr5	131382536	131382581	RAD21,STAG1,CTCF,ARID4B,ELF1,SMC3	44
chr5	131386922	131387046	RFX1,SMAD4,BCL6,KDM1A,NR2F1,KAT7,FOXA1,SMAD3,HOMEZ,FOXK1,HMG20A,STAG1,TFE3,CEBPG,DPF2,KAT8,IRF2,NFIC,NCOA2,ERF,GATAD2A,ETV5,FOXA3,ZFP1,ARID4B,FOXP4,TEAD1,MEF2D,GATA2,E2F4,SOX6,RBPJ,TGIF2,ZNF232,FOXJ3,FOXK2	12,42
chr5	131407408	131407480	ETV5,MAX,USF1	20,36
chr5	131417448	131417461	STAG1,RAD21,SMC3,CTCF,ZNF384	44
chr5	131423259	131423272	CTCF,STAG1,RAD21,FOXA3	2,44
chr5	131446485	131446529	ATF7,JUND,ATF2	43,60
chr5	131451002	131451140	FOXA3,JUND,ATF2,ATF7	12,43
chr5	131473889	131473973	NCOA2,NFIC,CREM,TCF7L2,JUND,TCF7,HOMEZ,ETV5,GATAD2A	12
chr5	131498853	131499088	LCOR,TFAP4,IRF2,CEBPB,CEBPG,FOXK1,FOXJ3,KLF16,CREM,RAD21,SOX6,PATZ1,SMAD3,FOXA3,ARID4B,NR2F6,SMAD4,ATF4,FOXP4,GATAD2A,HOMEZ,TEAD1,ZNF511,SFPQ,HDAC2,ZNF644,ZKSCAN8,NCOR1,E2F8,NR2F1,KDM1A,NR2F6	42,44,46,47
chr5	131533073	131533091	JUND,ATF2,ATF7	43
chr5	131535127	131535162	JUND,ATF7,ATF2,JUN	43
chr5	131538267	131538298	TEAD1,GATAD2A,TEAD4,FOXA3,CEBPG,BCL6,ZNF12	12,46
chr5	131538490	131538509	RREB1,FOXA3,CEBPB	32,46
chr5	131539422	131539479	FOXP4,HOMEZ,SOX6,TEAD1,FOXA3,GATAD2A	12,42
chr5	131581846	131581928	TEAD4,TFE3,CEBPG	46,47
chr5	131589707	131589861	SMC3,SIN3B,MBD1,BCL6,RAD21,ARID4B,CTCF,STAG1,ZNF224	44,57
chr5	131609915	131610247	JUND,LCOR,ZNF644,ZBTB26,TEAD4,HDAC2,TEAD1,ARID3A,TBP,KDM1A,SRF,EHMT2,ZNF740,E2F8,KDM1A,EHMT2	4,51,60
chr5	131610425	131610501	KDM1A,ZNF644,EHMT2,ETS1,TEAD4,TEAD1,ARID4B	42
chr5	131610846	131611156	DPF2,ARID4B,GATA2,FOXK1,FOXA3,ESRRA,FOXJ3,PHF21A,FOXP4,NCOA2,ZNF217,KDM1A,MEF2A,SOX6,NFIC,CREM,ETV5,GATAD2A,TCF7L2,REST,BCL6,ZNF644,TEAD1,LCOR,IRF2,MYBL2,TEAD4,USF1	10,37,42
chr5	131622748	131622886	KDM1A,BCL6,ZNF644,JUND	60
chr5	131630699	131631015	SMAD4,HDAC1,MAX,THRB,E2F8,NR2F6,FOXP4,LCOR,TGIF2,HMG20A,TEAD1,ARID4B,ARID3A,FOXK2,NR2F2,ZKSCAN8,CREM,NCOA2,ERF,GATAD2A,SOX6,HDAC2,SMAD3,FOXA3,BCL6,CEBPG,MYBL2,CEBPB,NFIC,KLF16,FOXJ3,KDM1A,FOXP1,NCOR1,ZKSCAN1,DPF2,SMAD4,HMG20A,SOX6	42,46
chr5	131632117	131632308	PRDM10,ZNF384,ZNF263,TEAD1,KLF16	10
chr5	131634797	131635770	CTCF,ZNF217,CHCHD3,KAT7,DNMT1,NR2F6,FOXA3,ELK1,NR2F1,MEIS2,ZNF232,ZNF224,HDAC1,ZKSCAN1,TAF15,ZHX1,ZSCAN29,ZNF146,SMAD3,ZNF263,MTA1,IRF9,ESRRA,ZNF431,FOXJ3,MEF2D,UBTF,POLR2A,HCFC1,MXD1,ZNF217,ZNF766,KDM5B,SAFB2,SOX6,ZNF280B,SFPQ,GATAD2A,THRA,REST,SIN3A,ZFX,HBP1,ZBTB26,ZFP1,HDAC2,IRF2,NONO,ERF,HNRNPLL,POLR2AphosphoS5,TFDP1,E2F4,KLF16,MAX,ARID4B,TCF12,MXI1,XRCC5,E2F5,ATF6,POLR2G,RBFOX2,BCL6,NFYA,SMAD4,HNRNPL,EGR1,RBPJ,ZC3H8,PATZ1,GMEB1,NRF1,MTA1,MGA,CREM,IRF9,ESRRA,SRSF1,CREB1,MAFF,RBM39,KLF6,CHD2,ZBTB33,CBFB,SAFB2,RAD51,MAX,RBFOX2,FOXK1,USF1,HOMEZ,SIN3A,USF2,U2AF2,TFE3,BCL6,PATZ1,KLF16,ZFP91,POLR2AphosphoS5,GMEB1,ZC3H8,SMAD4,IRF2,MEF2D,ARID4B,POLR2G,XRCC5,KAT8,GABPB1,PRDM10,LCOR,FOXA3,ETV5,FOXP4,HMG20B,ZNF511,GABPA,POLR2A,TEAD1,ZNF639,PHF20,CREM,MGA,MYBL2,KDM5B,SMAD1,SRF,ELF1,SOX6,KLF6,TBP,RBM39,BRD4,TCF7,ELF4,GTF2F1,BCL6,U2AF2,YY1,ZFP91,PHF21A,POLR2G,KAT8,REST,RBM22,POLR2AphosphoS5,PHF8	9,18,20,31,37,44
chr5	131636279	131636290	JUND,JUN,ATF7,CREB1,ATF2	43
chr5	131684786	131684865	KAT8,GATAD2A,SMAD4,TBL1XR1,FOXA3,ARID3A,CEBPG,NCOR1	60
chr5	131749902	131749925	SOX6,CEBPG,TEAD1	12,46
chr5	131787785	131787947	SOX6,RBM22,CEBPG,ZNF644,CEBPB	10
chr5	131796388	131797602	XRCC5,BHLHE40,UBTF,HNRNPLL,HDAC1,ZNF263,PTBP1,MTA1,HNRNPLL,PTBP1,PHF8,ZHX1,MTA1,ZBTB2,HDAC1,ZNF143,ZNF766,FUS,UBTF,ZBTB8A,CREB3,ZNF740,CTCF,ZNF224,FOSL1,HNRNPH1,NONO,KDM5B,REST,RELA,CHCHD3,U2AF2,ZSCAN29,NFE2L1,POLR2G,RBFOX2,ZBTB7A,TARDBP,YY1,TBL1XR1,ARID2,KLF13,POLR2AphosphoS5,ATF6,MEIS2,SFPQ,SMAD4,ZNF281,ZFX,ARID4B,TCF7,PATZ1,TGIF2,TCF7L2,TFE3,CEBPG,HMG20B,TFAP4,SIN3A,TEAD4,E2F4,HOMEZ,MLX,NCOR1,CBFB,ATF3,GABPB1,IRF2,NRF1,CREB1,MNT,MAZ,ZZZ3,GMEB1,USF1,RAD51,RBM39,EGR1,FOXK1,BHLHE40,NFYA,MAX,USF2,DMTF1,HNRNPH1,SKIL,HDAC2,DPF2,MEIS2,ZKSCAN8,ESRRA,TCF7L2,TFE3,ZSCAN29,ZNF431,SIN3A,TBP,E2F4,ZNF511,ATF6,TBL1XR1,ZNF217,CBX5,MLX,RBPJ,KLF6,POLR2AphosphoS5,ZNF589,ARID4B,TFDP1,HOMEZ,ZNF12,ZNF124,MTA1,SFPQ,POLR2G,KAT8,PATZ1,PHF20,NFE2,POLR2A,CBFB,IRF2,KLF16,RBFOX2,NONO,ZC3H8,GMEB1,GABPB1,SMAD1,MEF2D,ERF,ZNF644,RBM39,UBTF,ZBTB26,EGR1,KDM5B,SOX6,SMAD3,MGA,ARHGAP35,TAF15,E2F8,MAX,ZNF280B,ZNF224,KDM4B,ZNF318,NR2F2,MYBL2,ZNF263,ZNF121,ZFP91,HIVEP1,ZNF253,ESRRA,ZFX,RNF2,ZKSCAN8,MXD1,SRSF1,BRF2,RBM22,KAT7,RREB1,PTBP1,ZC3H4,LCOR,ZSCAN29,NCOR1,MYNN,KLF6,BRD4,RBPJ,TBL1XR1,CBX5,TFDP1,NCOA1,POLR2G,KAT8,STAT5B,NCOA2,BCL6,RBFOX2,KLF16,GABPB1,E2F5,NONO,GATAD2A,ERF,HNRNPLL,ZNF511,ZBTB34,UBTF,HDAC2,MGA,PATZ1,YY1,ZBTB7A,MBD1,ZFP91	31,41,43
chr5	131811094	131811107	CTCF,STAG1,SMC3,RAD21,THRB	27,44
chr5	131825477	131825589	TFE3,USF1,MGA,MAX,GABPB1,ETV5,NR2F6,NR2F2,NR2F1	27,36
chr5	131899860	131899908	EHMT2,REST,CEBPB,FOXA3,CEBPG	5,10,27
chr5	131994635	131994838	MEIS2,ERF,ARID4B,ZC3H8,RREB1,ZHX1,GATA2,MGA,TEAD1,UBTF,FOXP4,ZNF263,NCOA2,LCOR,TEAD4,DPF2,SMAD4,ZNF12,ZFX,SOX6,GATAD2A,TCF7L2,ZNF281,MTA1,PHF21A,PATZ1,NR2F6,TFDP1,ERF	10,37
chr5	131995285	131995509	NCOA1,SFPQ,MXD1	6,20
chr5	131996739	131997166	U2AF1,ZNF143,POLR2A,XRCC5,NFE2,POLR2AphosphoS5,RBFOX2,ZFX,CEBPG,POLR2G,ZBTB26,TBL1XR1,UBTF,EGR1,GTF2F1,ZNF232,STAG1,BRD4,PRDM10,KAT7,MLX,SMAD3,ZNF7,ZNF644,HOMEZ,ZNF431,HMG20B,KLF6,FOXP4,ETV5,ZNF124,RBPJ,RREB1,ERF,NCOA2,ZNF511,TFE3,E2F8,ZSCAN29,TFDP1,HBP1,MTA1,GABPB1,HMG20A,SKIL,NCOR1,SMAD4,BCL6,TEAD1,ZKSCAN8,MBD1,SOX6,KAT8,KDM4B,REST,NR2F1,HDAC2,ARID4B,FOXA3,KDM1A,THRA,ZNF217,ZNF12,TCF3,KLF16,TCF7L2,DPF2,GATAD2A,THRB,TCF7,PATZ1,IRF2,TFAP4,CREM,GATA2,ESRRA,ELF1,NR2F6,NCOA1,ZNF639,FOXA1,MEF2D,LCOR,FOXJ3,PHF21A,FOXK1,MEF2A,ZBTB33,ZFP1,USF1,MGA,ZNF281,ZBTB34,ZNF3,ZNF121,ZFX,POLR2G,RBFOX2,POLR2AphosphoS5,POLR2A,E2F8,ZNF224,SOX6,KDM1A,KAT7	3,25,50,55
chr5	131997536	131997705	E2F4,ZC3H4,NFE2L1	11,56
chr5	131997868	131997982	SMAD1,THRB,THRA,SAFB2,ZFX	14,25
chr5	131998795	131998879	ELF1,CEBPG,FOXA3,GATA2,GATAD2A,ETV5,TCF7L2	12,18,46
chr5	131999211	131999270	ZFP91,FOSL1,KDM1A,ZMYM3,ADNP	28,60
chr5	131999507	131999759	SMAD4,TBP,ZFX,NCOA1,POLR2G,NONO,KDM5B,HNRNPL,SRSF1,PATZ1	56
chr5	132001773	132002589	TFE3,KAT7,ZNF281,ATF7,ZNF3,TGIF2,ZNF644,JUND,TEAD4,ADNP,STAG1,ETS1,TEAD1,ELF1,CBX5,GMEB1,NR2F1,ZNF83,FOXP1,KLF16,EGR1,BCL6,ESRRA,THRA,HDAC2,FOXK2,TCF7,ETV5,NCOR1,SMAD4,LCOR,DPF2,ZNF217,SOX6,KDM1A,HMG20B,HOMEZ,ARID4B,ZHX1,ZNF511,PATZ1,GATAD2A,HMG20A,MEF2D,CREM,NR2F6,FOXA3,RBPJ,FOXP4,MEIS2,ZNF766,TCF7L2,NCOA2,PRDM10,FOXJ3,MLX,ZNF232,GATA2,ZNF384,THRB,ZFP1,HDAC1,KAT8,TFDP1,ZNF124,IRF2,ELK1,REST,RBM22,CBFB,ZNF512,FOXK1,TFAP4,ERF,PHF21A,ZNF431,EHMT2,ZKSCAN8,ZC3H8,ZSCAN29,CHD4,ZNF121,SMAD1,POLR2A,GMEB1,TBP,ZBTB7A,UBTF,THRA,MTA1,HDAC2,E2F8,RELA,ETV5,LCOR,KDM1A,ARID4B,ZNF217,SOX6,HIVEP1,GATAD2A,KDM5B,CAMTA2,FOXA3,RBPJ,ZNF253,GABPB1,MLX,MGA,KAT8,ZBTB34,ZNF124,MXD1,ZFX,EGR1,TFAP4,ERF,PHF21A,POLR2G,EHMT2,SRF,JUND,CHD4,ZBTB2,POLR2A,TBP,TCF12,ZFP91,MAFK,POLR2AphosphoS5,UBTF,TFDP1,CBFB,RNF2,HINFP,MGA,ZFX,KDM5B,MXD1,NR1H2,ZNF146,ZNF639,RNF2	8,32,43,59,60
chr5	132003285	132003770	RAD21,CTCF,STAG1,POLR2A,E2F8,POLR2G,MYNN,THRB,PRDM10,MTA1,THRA,IRF2,ARID4B,POLR2AphosphoS5,UBTF,ZFP1,TFDP1,ZKSCAN8,KDM4B,RBM39,ZNF263,ZFX,ZNF12,XRCC5,ZNF217,SMAD4,KDM1A,MLX,CBFB,KLF6,HOMEZ,GATAD2A,TFE3,CBX5,NRF1,RBPJ,ZNF644,ZFP91,FOXA3,NFYA,TEAD1,RREB1,GABPB1,HMG20A,BCL6,FOXP4,SOX6,TEAD4,PHF21A,ZNF121,LCOR,ZNF143,SFPQ,YY1,ERF,KAT8,MGA,KLF16,ZNF318,ZZZ3,TCF3,ZNF511,ETV5,CEBPG,NCOA2,PATZ1,ETV6,FOXJ3,DPF2,HDAC2,TCF7,TCF7L2,HNRNPL,POLR2G,MEIS2,MTA1,MYNN,POLR2AphosphoS5,CBX1,ZFX,TFE3,ZNF644,RBM39	3,11,32,51,55,57,59
chr5	132007960	132008053	CBX5,SMAD3,SOX6,STAG1,ARID4B,GATAD2A,SMC3,RAD21,CTCF,KLF16,ZNF511,XRCC5	32
chr5	132011737	132011896	GABPB1,PATZ1,REST	30
chr5	132012080	132012233	ZFP91,STAG1,RBM39	50
chr5	132012567	132012772	EHMT2,ZNF7,STAT5B,ZNF3,SMAD4,ZNF511,TEAD1,ZNF639,ZBTB26,HOMEZ,FOXK1,ZNF431,GATAD2A,ATF6,KLF6,ZNF124,MBD1,E2F4,PRDM10,ETV6,SIN3A,EGR1,ZNF232,PATZ1,BCL6,HDAC2,NCOA2,ELK1,ARID2,ZNF589,KDM4B,THRA,ARHGAP35,TEAD2,KLF13,KAT8,TFE3,ARID4B,MAX,MEIS2,LCOR,HMG20A,TGIF2,REST,KLF16,ZBTB49,KDM5B,RBPJ,ZNF766,ZFX,SMAD3,IRF2,ZNF281,ZNF12,TCF3,ERF,HBP1,ZNF83,CREB3,ZNF280B,STAG1,GABPB1,MLX,EHMT2	6,7,44
chr5	132063533	132063606	CEBPB,CEBPG,TFAP4,ZFX,STAG1,RAD21,CTCF,XRCC5	11,44,46
chr5	132064853	132065265	RREB1,CTCF,STAG1,XRCC5,RAD21,ZFP91,ZNF280B,SMAD1,HIVEP1,XRCC5,ZFP91,SFPQ	44,50
chr5	132065551	132065569	STAG1,CTCF,RAD21,SMC3	44
chr5	132076626	132076706	PATZ1,NR2F2,FOXP4,NR2F6,GATA2	12
chr5	132094442	132094613	PRDM10,ARID4B,MAX,MEIS2,TFAP4	24
chr5	132134567	132134583	CTCF,RAD21,SMC3,STAG1	44
chr5	132156594	132156630	TCF7,CREM,HMG20A,BCL6,TCF7L2,SOX6,ATF2,CREB1,ATF7,JUN,JUND	4,12,43
chr5	132180299	132180351	ZNF384,XRCC5,CTCF,STAG1,RAD21	44,46
chr5	132181093	132181275	NR2F1,NR2F6,GABPB1,NR2C2	27,55
chr5	132190337	132190416	BHLHE40,ARID4B,ZNF143,GABPB1,ETV5,SUZ12,ARID3A,GABPA,HCFC1,E2F4,TFAP4,ELF1,IRF2,ZNF511,PRDM10,USF1,NFYA,CTCF,STAG1,SMC3,RAD21,THRA	13,31,32,44
chr5	132227386	132228286	ZNF280B,HIVEP1,ZNF232,GABPB1,ARID4B,UBTF,FOXK1,FOXP4,HNRNPLL,IRF9,PHF8,RBPJ,ZBTB34,KDM5B,KLF16,FOXK1,NONO,ZC3H8,TFAP4,MGA,POLR2A,E2F8,TAF15,HNRNPLL,HDAC2,ZNF121,E2F4,UBTF,HNRNPUL1,TCF7L2,ZNF766,NFYA,GABPB1,ZNF217,MAX,ESRRA,HNRNPK,GMEB1,POLR2AphosphoS5,LCOR,POLR2G,RBFOX2,ZBTB2,IRF9,ZFP91,EGR1,KLF16,NONO,MGA,ZNF318,RBM39,SAFB2,ZC3H8,DNMT1,YY1,CHCHD3,ZFX,CBFB,FUS,MAX,POLR2G,RBFOX2,EGR1,PHF21A,CTCF,HNRNPL,RBM39,PATZ1,ZFX	8,54
chr5	132238386	132238469	MEIS2,XRCC5,STAG1,CTCF,SMC3,RAD21	44,56
chr5	132257402	132257535	TCF7L2,TCF7,ZBTB7A	11,12
chr5	132272920	132272958	SMC3,CTCF,STAG1,RAD21	44
chr5	132277936	132278085	ZNF384,TCF7L2,SOX6,BCL6,KDM1A	12,47
chr5	132278261	132278482	RFX1,PBX2,KDM1A,NCOR1,MAX,BCL6,MGA,PHF21A,E2F8	11,47
chr5	132283607	132283691	STAG1,SMC3,RAD21,CTCF,XRCC5,BHLHE40	22,44
chr5	132293230	132294532	ZNF146,NFIC,ZKSCAN8,PHF21A,NR2F2,KLF16,CBX1,HIVEP1,MEF2D,POLR2A,ATF7,HDAC1,ZNF280B,ZNF263,NRF1,CBX5,THRA,YY1,NFRKB,HDAC2,ETV5,FOXK1,ZC3H4,RBPJ,XRCC5,TAF15,NONO,PATZ1,SMAD4,EGR1,PRDM10,AGO1,BHLHE40,NR2F2,KDM1A,FOXA3,KAT7,CREB1,PHF21A,CREM,UBTF,POLR2G,IRF9,RREB1,ZFP91,ZFX,ESRRA,MXD1,MTA1,ZC3H8,HIVEP1,ZNF217,SRSF1,SMAD3,POLR2A,EGR1,ERF,FOXK1,CBX5,PRDM10,ZNF639,ARHGAP35,ZNF143,GMEB1,KLF13,ZNF253,CTCF,SAFB2,GATA2,MYBL2,MEF2D,RNF2,BRF2,ZBTB8A,PCBP1,KDM5B,RBM39,ZFP91,ZHX1,ZFX,POLR2G,NONO,TGIF2,ESRRA,GABPB1,EGR1,NFE2L1,HDAC1,RBFOX2,FOXJ3,IRF9,TEAD2,GMEB1,KLF13,E2F8,MYNN,TARDBP,HNRNPK,ZNF639,KAT8,ZNF124,POLR2A,FUS,SAFB2,GATA2,ZBTB7A,POLR2AphosphoS5,ARHGAP35,FOXK1,CBFB,ZNF707,ZNF217,ZNF263,ZNF232,ZNF766,PHF20,MGA,BRD4,KDM4B,CBX1,FOXA3,TFE3,TFAP4,HDAC2,GATAD2A,USF1,MLX,BCL6,TFDP1,RAD51,MNT,KLF6,RBM39,MAX,RELA,THRB,ZNF740,KDM5B,DNMT1,SMAD4,TEAD1,ATF4,UBTF,BRF2,MEIS2,MXI1,IRF2,PRDM10,ZBTB2,KLF16,FOXP4,NONO,MBD1,TAF15,BHLHE40,YY1,PATZ1,THRA,GABPB1,ETV5,ZNF511,ZNF431,E2F4,E2F1,E2F8,KAT8,MLX,FOXA3,ARID4B	8,22,30,41,42,43
chr5	132294695	132295070	CAMTA2,HNRNPLL,HIVEP1,MTA1,SMAD4	8
chr5	132301084	132301146	UBTF,MAX,NR2F6	8
chr5	132316000	132316015	STAG1,RAD21,CTCF	44
chr5	132321193	132321451	CTCF,HNRNPL,STAG1,RAD21,GATAD2A,XRCC5,RREB1,IRF2,KAT8,BCL6,ERF,DPF2,SMAD4,FOXP4,ZFX,NCOR1,ZNF217,ARID4B,UBTF,PHF21A,GMEB1,NR2F6,FOXA3,NR2F1,THRA,THRB,IRF2	32,37
chr5	132369487	132370280	FOXP4,PHF8,PATZ1,KDM4B,POLR2G,POLR2A,BCL6,THRB,ARID4B,LCOR,KLF16,YY1,MXI1,PHF21A,ZNF217,PATZ1,XRCC5,ZFX,HNRNPLL,BCL6,POLR2A,EGR1,ZBTB2,CHCHD3,SAFB2,ZSCAN29,TAF15,UBTF,NONO,HINFP,E2F4,ZNF263,PHF20,POLR2G,ARID4B,RBFOX2,RBM39,BRD4,GABPB1,ZHX1,E2F8,ZC3H8,SMAD1,NRF1,KLF16,BRF2,ETV6,RNF2,PHF21A,E2F1,TFE3,IRF9,ZFX,CREB3,CBFB,ERF,KLF6,MAX,ARHGAP35,TFDP1,ARID2,KDM5B,MGA,ZNF318,KAT7,E2F4,UBTF,MTF1,MEIS2,BRD4,ZFP91,GABPB1,CEBPG,HINFP,ZNF232,MTA1,NONO,NRF1,GATA2,RBPJ,TAF15,ETV6,HNRNPLL,ZNF263,KDM5B,MGA,ZNF280B,SOX6,RREB1,GABPB1	7,54
chr5	132381746	132381780	ZNF121,BCL6,HDAC2,TEAD1,GATAD2A,FOXA3,SMAD4,FOXP4	12,28,37,46
chr5	132385497	132385573	HNRNPL,KDM5B,GATAD2A,MAX,CTCF,SMC3,ELF1,RAD21,STAG1	8,44,50
chr5	132386728	132387010	ETV5,KLF16,ELF1,PATZ1,SMC3,ARID4B,CTCF,ZFP91,FOXA3,RAD21,SFPQ,KAT8,STAG1,THRA,XRCC5,SMAD4,ZFX,GABPB1,GATAD2A,IRF2,UBTF,RREB1,ZNF217,HDAC2,KDM1A,SOX6,PATZ1,NR2F1,RFX5,HMG20B,IRF2,ZFX,ZNF263,IRF9	10,11,18,37,47,50
chr5	132391423	132391604	SOX6,BCL6,SMAD4,MEF2D,ZNF263	37,38
chr5	132409132	132409231	MEF2D,IRF2,CREM,SMAD4,BCL6,NCOA2,LCOR,TCF7L2,GATAD2A,THRA,NR2F6,SOX6,GATA2,SRF	12
chr5	132410505	132411514	ZNF644,TEAD4,FOXA3,HNRNPL,POLR2A,ZNF232,SRSF1,UBTF,ZNF431,U2AF1,RNF2,BRF2,MNT,IRF1,IRF2,TAF15,NONO,UBTF,POLR2A,POLR2G,RBM39,HNRNPK,E2F1,KAT7,GABPB1,RBFOX2,ZNF766,E2F5,ZFX,PTBP1,E2F4,E2F8,RNF2,HNRNPLL,YY1,ZFP91,ZNF224,TBL1XR1,GMEB1,MGA,RAD21,CTCF,EGR1,ELF1,STAG1,FOXA3,NR2C2,LCOR,ZNF217,XRCC5,PHF21A,THRA,SMAD4,ZBTB7A,NR2F1,ARID4B,ZNF281,PATZ1,BCL6,ZNF318,SMC3,FOXP4,MTA1,ESRRA,ZSCAN29,GATAD2A,NR2F2,CBX5,THRB,TCF7L2,NR2F6,POLR2AphosphoS5,ATF6,TARDBP,GABPB1,ZNF83,XRCC5,ZNF280B,ZNF224,GMEB1,KDM5B	27,32,44,54,55,56
chr5	132414757	132414828	TEAD1,NR2F6,LCOR,HOMEZ,SOX6,KAT8,ARID4B,FOXP4	10
chr5	132415070	132415229	ARID4B,HOMEZ,BCL6,THRB,THRA	27
chr5	132419810	132419862	ZNF232,LCOR,ZBTB7A,PATZ1,FOXA3,CTCF,ERF,IRF2,HOMEZ,GATAD2A,RAD21,ZNF740,TEAD4,STAG1,KAT8,THRA,ZNF511,RREB1,KDM1A,SMC3,ARID4B,ZFX,YY1,FOXK1,SMAD4,XRCC5,BCL6	10,32,47
chr5	132422742	132423109	DPF2,TEAD1,TCF7L2,KLF16,ZBTB26,SFPQ,NR2F1,ESRRA,BHLHE40,ZNF217,HDAC1,NR2F2,IRF2,USF1,HDAC2,SOX6,TFAP4,ERF,FOXK1,MAX,NCOR1,USF2,NCOA2,HMG20A,TFE3,NR2F6,TEAD4,XRCC5,GATAD2A,PATZ1,THRA,SMAD4,SKIL,RREB1,MLX,THRB,ZNF281,HOMEZ,ZNF644,MEF2D,ARID4B,LCOR,ZKSCAN8,BCL6,CEBPG,KAT8,FOXA3,SMAD3,RELA,ETV5,ARID3A,MEF2A,TBL1XR1,PHF21A,KDM1A,XRCC5,NCOA2,RREB1,THRB,ZKSCAN8	31,47,49
chr5	132426738	132427071	POLR2A,UBTF,ZKSCAN1,SMC3,FOXJ3,FOXK2,STAG1,CTCF,RAD21,RFX1,FOXK1	18,44
chr5	132434912	132435198	KDM5B,HNRNPL,SOX6,CAMTA2,SMAD4,POLR2A,RBM39,MAX,KAT7,FOXA3,ERF,FOXK2,MGA,ZNF644,NCOA2,GATAD2A,KAT8,NR2F6,ZNF217,NCOR1,HDAC2,ZKSCAN8,NR2F1	6,8,10,42
chr5	132455695	132455891	PATZ1,ZNF740,ZBTB7A,ZNF644,BCL6	10,11
chr5	132456556	132456723	ZSCAN29,CREB1,ZFX	30,37,43
chr5	132457716	132457811	GABPB1,PATZ1,CEBPG,GATAD2A,ATF4,ZNF12	46
chr5	132459592	132459631	ATF2,ATF4,CEBPG	43,46
chr5	132466780	132467420	ZFX,ZNF121,SRF,RFX1,ARID4B,RFX5,MTA1,ZFP91,RREB1,ZFX,KAT8,NCOA2,NR2F6,KAT7,MAX,LCOR,SOX6,BCL6,ESRRA,ZNF217,ZNF263,NCOR1,TEAD4,ZFP91,ZNF281,BRD4,EHMT2,CHD4,NCOR1,KDM1A	8,24,42,47
chr5	132469656	132470276	KDM1A,STAG1,THRA,CTCF,SMC3,RAD21,SMAD4,SOX6,BCL6,NR2F2,NR2F6,THRB,NR2F1,FOXJ3,NR2F2,TFAP4,GATA2,TEAD1,TEAD4,CEBPG,THRA	12,27,44
chr5	132473383	132473585	CHD4,KDM1A,ZMYM3,KDM1A	28
chr5	132475671	132476422	U2AF1,ZFX,CEBPB,MEIS2,NCOR1,E2F4,KDM1A,ZNF766,POLR2AphosphoS5,GATAD2A,PHF21A,MGA,XRCC5,KDM5B,SMAD4,MLX,KAT8,EHMT2,E2F8,POLR2G,HDAC2,ZFX,ZNF644,LCOR,HOMEZ,TCF7L2,MEIS2,EGR1,KDM1A,HNRNPL,ZBTB7A,IRF9,EHMT2,HNRNPL	4,12,22,56
chr5	132477821	132478034	SOX6,THRA,ZFX,UBTF,TCF7L2,MGA,KDM5B,HNRNPL,GMEB1,PATZ1,MXD1,HIVEP1,GABPB1,PCBP1,E2F8,ZFX	8,56
chr5	132490132	132490343	HNRNPLL,GATAD2A,STAG1,PATZ1,KAT7,HNRNPLL	3,6,32,44
chr5	132490533	132491148	MXD1,ZNF707,ARID2,FOXJ3,SAFB2,ELF4,SOX6,TARDBP,IRF9,ZNF217,PHF8,MGA,HMG20B,TEAD4,SMAD4,BRF2,RBFOX2,ZFX,ZNF431,ETV6,HDAC2,ZBTB26,CBFB,MAX,ZNF280B,ZFP91,KDM5B,REST,RELA,LCOR,BRD4,HBP1,ERF,POLR2AphosphoS5,POLR2A,POLR2G,MXD1,HNRNPL,PHF20,NONO,GTF2F1,SIN3A,ZNF232,TBP,TFE3,HDAC1,TFDP1,E2F8,BCL6,TGIF2,HIVEP1,E2F4,TCF7L2,KLF16,ZNF511,GATAD2A,ZNF639,IRF2,ZNF766,GABPB1,EGR1,TFAP4,ETV5,KLF6,HNRNPUL1,ARID4B,NFYA,KAT8,HNRNPK,PHF21A,ELF1,USF1,CREB1,SMAD4,RNF2,PATZ1,RBFOX2,CBFB,SRSF1,YY1,PHF20,HNRNPL,UBTF,TAF15,RELA,ZFX,POLR2G,KDM5B,NCOA1,SFPQ,GABPB1,NONO,EGR1,AGO1,PHF21A,ZFP91	18,54
chr5	132495818	132497328	ARID4B,ETV5,ELF1,CREM,YY1,XRCC5,ARHGAP35,RBPJ,FOXA3,TCF7L2,HIVEP1,POLR2G,GTF2F1,SRSF1,POLR2AphosphoS5,KAT8,HDAC2,GATAD2A,TGIF2,HBP1,NR2F2,PHF21A,POLR2A,UBTF,FOXP4,HNRNPLL,GABPB1,MEIS2,NFYA,ZFX,RBM39,TCF7,FUS,MAX,EGR1,ZNF143,RBFOX2,IRF2,TARDBP,PRDM10,KDM4B,NONO,ZNF263,ARID4B,SMAD4,YY1,HNRNPL,TAF15,HDAC1,THRB,NCOA1,POLR2G,PATZ1,TGIF2,POLR2A,MAZ,KAT8,THRA,IRF2,GABPB1,ZNF263,THRB,ELF1,CBX5,PATZ1,HNRNPL,ADNP,TFDP1,ZFP91,HDAC1,ZFX,ZFP36,ZNF318,KDM1A,FOXA3,ZMYM3,TFE3,ZNF3,NFYA,ZNF639,CHD4,KLF16,ARID2,TAF15,ZFP91,KDM1A,RBPJ,HDAC1,ZC3H8,CBFB,POLR2G,MAX,NONO,ZFX,KAT7,ZSCAN29,DPF2,HIVEP1,ZBTB2,UBTF,EGR1,ZBTB7A,TFAP4,ARID4B,IRF2,GABPB1,PHF21A,PATZ1,TAF15,ELF1,AGO1,NONO,MGA,RBFOX2,ZFX,E2F4,BRD4,ZNF263,POLR2G,POLR2AphosphoS5,NRF1,MXD1,ERF,HNRNPK,HNRNPLL,TFAP4,GABPB1,IRF9,FOXJ3	28,56
chr5	132497680	132497867	POLR2A,TFAP4,ETV5,PATZ1	11,40
chr5	132501190	132501730	MTA1,BRF2,ESRRA,ARHGAP35,RBM39,ZNF263,BRD4,PATZ1,EGR1,ZNF146,SFPQ,STAG1,SMAD1,RAD21,TBL1XR1,CTCF,GABPB1,SMC3,ZBTB7A,ARID4B,KDM1A,NCOA1,RBPJ,GATAD2A,PHF21A,ETV5,NR2F1,ZBTB34,MEF2D,ZFX,FOXP4,ERF,SOX6,TEAD4,TEAD1,FOXA3,YY1,CCAR2,FOXK2,NCOA2,BCL6,SRF,GATA2,DPF2,ZNF281,ELF1,NR2F6,NR2F2,ESRRA,LCOR,TFE3,IRF2,TCF7L2,ZNF217,NCOR1,TFAP4,TCF7,HDAC2,E2F8,SMAD4,PATZ1,THRA,NFIC,THRB,SMAD1,KDM1A,RFX5,ETS1,ZFX,E2F8	6,8,24,37,38,44,47
chr5	132502541	132502796	YY1,ZNF143,HNRNPL,HDAC2,MAX,NR2F1,BCL6,HBP1,KDM1A,MGA,TCF7L2,THRA,ZFX,ELF1,GATAD2A,THRB,ETV5,FOXA3,KAT8,IRF2,SMAD4,PATZ1,LCOR,NR2F6,SOX6	37,60
chr5	132504855	132505108	TFAP4,SMAD4,RREB1,RAD51,GATA2,USF1,SOX6,BHLHE40,USF2,ARID3A,ARID4B,KDM1A,ETS1,LCOR,GATAD2A,NCOA2,FOXP4,MAFF,THRA,FOXA3,SOX6	12,31,60
chr5	132506263	132506324	ARID4B,FOXA3,RAD21,SMC3,CTCF,STAG1	32,44
chr5	132526706	132527038	CTCF,XRCC5,STAG1,LCOR,ATF3,SMAD1,GABPB1,RAD21,ZFP91,ARID4B,KLF16,HBP1,GATAD2A,ZNF384,TEAD1,SMC3,LCOR,STAG1,SOX6,CTCF,RAD21,SMAD1,ARID4B	25,44,50
chr5	132539783	132539949	NFIC,NR2F6,HMG20A,THRA,THRB,NR2F1,NR2F2,GATAD2A,CREB1,ZNF217,MGA,ESRRA,MLX,JUND,USF1,FOXA3,HOMEZ,FOXK1,MAX,FOXK2,MNT	6,25,27,31
chr5	132556831	132557767	HNRNPH1,RFX1,ELF1,GABPA,U2AF2,NRF1,ZNF217,ARID2,AGO1,KAT8,PATZ1,MXI1,ELK1,E2F4,STAT5B,GABPB1,ARID4B,XRCC5,HNRNPLL,SIN3A,PHF21A,PHF20,PRDM10,FOXK1,ETV5,ZNF431,ESRRA,MYC,ZNF12,FOXA3,ZNF280B,KAT7,ZNF143,ZZZ3,HCFC1,TEAD4,IRF2,KDM1A,TEAD1,HOMEZ,RREB1,GMEB1,HIVEP1,ZNF511,TFDP1,MEF2D,CREB3,ZBTB2,RBPJ,MNT,SUZ12,ZNF146,ERF,E2F5,USF2,LCOR,ATF3,TCF3,BHLHE40,SOX6,NCOR1,HMG20A,CREM,MAX,HDAC2,THRA,MXD1,RBM39,RNF2,HNRNPK,TFE3,NFYA,MLX,BCL6,GATAD2A,MGA,E2F1,HMG20B,RAD51,NCOA2,DNMT1,FUS,ZNF589,MYNN,ZNF253,MTA1,KLF6,TCF12,ZNF281,IRF1,IRF9,SAFB2,FOXP4,TAF15,KDM5B,USF1,CHCHD3,YY1,ZNF232,ZBTB26,ZFX,EGR1,MBD1,HBP1,ZC3H4,ZBTB34,NONO,TGIF2,BRF2,ZNF780A,ZNF124,ELF4,HDAC1,KLF16,E2F8,SMAD3,POLR2AphosphoS5,ZNF740,POLR2A,ZFP91,TEAD2,CBX5,ZNF354B,TCF7L2,CBX1,ZNF121,CEBPG,RBFOX2,PCBP1,ZNF318,BRD4,UBTF,RELA,CBFB,HNRNPL,NR2F1,TBP,ARHGAP35,POLR2G,ZNF512,ZNF83,ZNF639,SMAD4,SMAD1,NFE2L1,KLF13,ZKSCAN8,NCOA1,ZFP1,MEIS2,AGO1,KAT8,GABPB1,ARID4B,HNRNPLL,ESRRA,XRCC5,TBL1XR1,ZZZ3,TEAD1,GMEB1,PHF21A,RREB1,MGA,ZNF707,HIVEP1,TAF15,MTA1,ZFX,ELF4,KAT7,ZFP91,UBTF,KLF6,ARHGAP35,KLF16,SMAD1,POLR2G,ZKSCAN8,RBM39,ZNF511,ELF4,ZFP91,ZFX,KLF16,ZC3H4,POLR2A,STAG1,POLR2AphosphoS5,ELF1,RREB1,ERF,ZNF217,THRA,MLX,HDAC2,ETV5,ETS1,SMAD4,TCF7L2,CREM,FOXA3,NCOA2,GATAD2A,RBPJ,TCF12,BCL6,TCF7,NCOR1,TGIF2,SIN3A	12,31,32,35,41
chr5	132558593	132558861	ADNP,ZMYM3,MLX,ZNF384,PATZ1,KDM1A,NR2F2,NR2F1,NR2F6	3,28,37
chr5	132561802	132561831	ATF7,JUND,ATF2	43
chr5	132658762	132658862	KDM5B,ZNF644,SOX6,UBTF,ARID4B,TFE3,MLX,ZNF281,RREB1,ZFX,GATAD2A,HMG20A,MAX,MGA,CEBPG,BHLHE40	10,36
chr5	132661813	132661860	CTCF,ZFX,RAD21,STAG1,MGA,HDAC2	44,54
chr5	132662998	132663667	XRCC5,ZFP91,MEIS2,TFDP1,ZNF263,EGR1,PHF20,PBX2,UBTF,XRCC5,GABPB1,MXD1,CBFB,ZNF143,USF1,ARID4B,MNT,MAX,FOXK2,FOXK1,MGA,CBFB,ZFX,ARID4B	18,22
chr5	132666676	132666769	ETV5,MTA1,ARID4B	20,37
chr5	132677428	132677462	XRCC5,SMC3,RAD21,ZFX,STAG1,CTCF	8,44
chr5	132680949	132680988	SMAD4,TCF7,TCF7L2	12,27
chr5	132699430	132699441	JUND,ATF2,ATF7	43
chr5	132714827	132714921	MAFK,CTCF,STAG1,ARID3A	44,52
chr5	132737199	132737843	CHCHD3,ZNF431,ESRRA,TAF15,PHF21A,TARDBP,IRF9,ETV6,ZSCAN29,FUS,ZNF217,SAFB2,PHF8,YY1,PATZ1,KDM5B,IRF1,HINFP,ERF,RFX1,SFPQ,SOX6,STAG1,MXD1,PTBP1,ARID4B,EGR1,ZFX,RBM39,KLF16,FOXA3,ZNF232,ZFP91,E2F8,HDAC1,ZBTB26,MAX,ZNF766,MEIS2,RBFOX2,NFYA,KAT8,NONO,POLR2A,POLR2AphosphoS5,IRF2,KLF6,RNF2,PHF20,POLR2G,ZC3H8,CHD2,TAF15,MGA,HOMEZ,GABPB1,HNRNPLL,SMAD4,SMAD1,TEAD4,ERF,ARID4B,PCBP1,RBM39,TEAD1,CBX1,RBFOX2,HDAC1,NRF1,XRCC5,NONO,HINFP,MAX,POLR2G,KLF6,TGIF2,KAT8,PHF21A,SMAD3	30
chr5	132751718	132751729	CREB1,ATF2,ATF7	43
chr5	132753782	132753808	CTCF,STAG1,RAD21,SMC3	44
chr5	132755179	132755194	CTCF,STAG1,SMC3,RAD21	44
chr5	132771591	132771971	NR2F2,ZFX,TBP,LCOR,HOMEZ,PHF21A,GATAD2A,ERF,POLR2A,HDAC2,ZNF263,TEAD4,USF1,BCL6,SMAD3,TEAD1,SMAD4,NR2F6,NR2F2,ZNF143,RBPJ,SIN3A,ETS1,MEF2D,NR2F1,KDM1A,ERF	10,27,51
chr5	132777155	132777901	TAF15,RBFOX2,POLR2G,YY1,ELF1,ZBTB7A,ZBTB2,MAX,PATZ1,RBFOX2,HCFC1,GABPB1,ZNF143,ZFX,POLR2G,FOXK1,BCL6,KDM5B,ETV6,POLR2A,ZNF639,MEF2D,ARHGAP35,GABPB1,ZNF143,KLF16,RBM39,ZFX,SRSF1,KDM5B,ZNF232,UBTF,NFE2L1,E2F4,HNRNPLL,ZFP91,CEBPB,MGA,CEBPG,RBM39	2,27,33,51
chr5	132807221	132807707	RBFOX2,USF1,NONO,BHLHE40,NFIC,KDM1A,POLR2A,NR2F1,POLR2AphosphoS5,TBP,TFDP1,MYBL2,POLR2G,ZNF707,TCF7,SIN3A,TEAD4,ZHX1,ZNF224,NCOR1,NCOA1,MGA,ELF4,ZNF511,RBFOX2,HMG20A,KAT7,NR2F6,NRF1,GTF2F1,E2F8,CBFB,REST,FOXP4,CBX1,ERF,E2F4,CREM,GABPB1,ETV5,MAX,ZFP91,LCOR,ARID4B,ELF1,ESRRA,GATA2,NCOA2,TCF7L2,SRF,ZMYM3,PRPF4,BCL6,ZNF431,PHF20,SOX6,ELK1,ZNF12,ARID3A,PHF21A,SMAD1,PRDM10,BRD4,EGR1,FOXK1,ZNF281,RBPJ,XRCC5,MLX,GMEB1,DPF2,UBTF,CBX5,CHD2,FOXA3,GATAD2A,ETS1,KAT8,MTA1,SMAD3,ZNF217,YY1,HDAC2,SMAD4,IRF2,CEBPG,ZKSCAN8,THRA,TEAD1,KDM1A,HOMEZ,RREB1,MBD1,ZFX,TFAP4,TCF12,THRB,ZNF589,ZNF121,PATZ1,SFPQ,SMC3,RAD21,ZNF644,STAG1,CTCF,ARID2,ZSCAN29,MTA1	2,12,34,44,47,49,55
chr5	132808602	132808716	SMAD4,HDAC2,SOX6,HMG20A,ZNF644,GATAD2A,FOXA3,KLF16	12,60
chr5	132810074	132810299	NFIC,NCOR1,ZNF281,ESRRA,FOXA3,SRF,ZNF644,THRA,THRB,SOX6,HDAC2,ZNF431	12,27,37,47
chr5	132813211	132813396	RBM39,ZFP91,HNRNPLL,E2F4,PATZ1,ZBTB7A	11
chr5	132820218	132820706	POLR2G,ZFX,RBPJ,ZNF217,ARHGAP35,ZFP91,ZNF511,RBM39,PRDM10,KAT8,ZNF124,YY1,HDAC2,KLF16,HBP1,NCOA2,GATAD2A,IRF2,KAT7,RAD21,STAG1,MBD1,PATZ1,CTCF,SMC3,ZNF224,XRCC5,ARID4B,MAX,TBL1XR1,ZKSCAN8,SOX6,EGR1,POLR2G,KDM5B,KAT7,EGR1,CAMTA2,KDM5B	2,6,20,50,56,57
chr5	132820934	132821128	BCL6,FOXP4,POLR2AphosphoS5,POLR2G,HMG20A,FOXA3,SMAD4,TCF7,TCF7L2,GATAD2A,STAG1,PATZ1,SOX6,THRA,NCOA2,E2F8,NR2F2,ZNF384	12,23,32,44
chr5	132821887	132822119	RBPJ,BCL6,ZBTB7A,FOXA3,RBPJ,TFAP4	12,37
chr5	132829596	132831175	PATZ1,ZNF253,PHF21A,HIVEP1,DNMT1,RBM39,ARHGAP35,KLF13,GATAD2A,SOX6,ZHX1,MEF2A,RBPJ,TAF15,XRCC5,ARID4B,ZNF232,PTBP1,KDM5B,FOXP4,IRF2,KLF16,BRF2,TCF7L2,PRDM10,SMC3,KDM4B,TARDBP,BCL6,RAD21,SIN3A,CTCF,STAG1,SMAD4,TCF3,HBP1,ZZZ3,RNF2,CBX5,THRA,KLF6,TFAP4,MAX,HNRNPLL,BHLHE40,ZFP91,YY1,BRD4,RBM39,PATZ1,TGIF2,MXD1,HDAC1,POLR2AphosphoS5,POLR2A,RBM22,ZFX,ZNF121,UBTF,REST,ZFP91,KLF6,HNRNPLL,RBFOX2,MAX,ZBTB2,UBTF,YY1,ESRRA,NFYA,ZFX,STAG1,TCF7L2,TFDP1,ZNF217,SMAD4,ZHX1,ETV5,BCL6,CREB1,E2F4,EGR1,THRA,HINFP,BHLHE40,GABPB1,TBP,FUS,PRDM10,RBFOX2,HDAC2,GMEB1,MAX,ARHGAP35,NONO,POLR2G,KDM1A,ZFP91,KDM5B,SFPQ,ZNF253,CEBPG,XRCC5,POLR2AphosphoS5,RBPJ,ERF,TCF3,ZNF280B,KAT8,POLR2A,ETV6,ARID4B,LCOR,MLX,PATZ1,MXD1,HIVEP1,GATAD2A,KAT7,ESRRA,ZNF318,MYNN,ELF1,TAF15,PHF20,BCL6,GABPB1,PRDM10,SRSF1,IRF9,NCOA1,ZNF740,MGA,XRCC5,ETV6,HIVEP1,MTA1	23,44,46,54
chr5	132837234	132837778	CHD4,BCL6,KAT8,FOXP4,GATAD2A,TCF7L2,ZNF384,TCF7,TEAD1,NCOA2,NR2F6,DPF2,SOX6,ZNF263,ZNF121,CEBPB,MLX,CEBPG,FOXJ3,ZNF124,BCL6,GABPB1,ZNF224,MYBL2	3,12,28,30,37
chr5	132837933	132838451	ELF4,ZNF146,MEF2D,UBTF,POLR2A,MGA,POLR2AphosphoS5,POLR2G,MAX,IRF9,TFDP1,ZBTB26,EGR1,ZNF7,HIVEP1,ERF,ZNF511,KDM5B,IRF2,ZFP91,KAT7,ZNF232,E2F4,GABPB1,GATA2,CBX5,NCOA2,ZNF124,GATAD2A,ZNF644,SIN3A,HMG20A,ZNF639,MLX,RBFOX2,CEBPG,FOXK1,ELF1,ETV5,TBL1XR1,HDAC2,ZNF766,ZSCAN29,ZFX,ARID4B,ELK1,TGIF2,MAFF,DPF2,PRDM10,CBFB,ZZZ3,KAT8,PBX2,MEIS2,KDM4B,BCL6,LCOR,RBPJ,RREB1,FOXA3,ESRRA,TFAP4,THRA,TEAD1,TCF7L2,SMAD3,NFYA,SMAD4,CREB1,SOX6,NR2F6,FOXP4,PATZ1,NONO,POLR2G,ZBTB26,PHF21A,ERF,ZFX,SMAD3,ESRRA,UBTF	3,10,32,51,52,59
chr5	132838635	132838888	SOX6,RREB1,TFE3,NCOR1,HDAC2,CEBPG,ZNF217,BCL6,SMAD4,MLX,SMAD3,LCOR,ATF3,TEAD1,HMG20A,ETV5,NR2F6,CEBPG	25,42
chr5	132839042	132839169	NR2F6,CEBPG,NCOR1	4
chr5	132839638	132840531	PATZ1,MLX,CEBPG,IRF9,KDM4B,SFPQ,TFE3,POLR2A,SAFB2,ZNF431,ZFX,ZNF263,NRF1,ZNF318,HDAC1,FOXK2,LCOR,FOXK1,CBFB,MGA,MEF2A,UBTF,POLR2G,ZNF263,POLR2A,ATF1,POLR2AphosphoS5,KDM1A,TEAD1,MGA,TBP,CCAR2,ZNF644,RBFOX2,KDM4B,SMC3,RBPJ,PRDM10,PHF21A,MYBL2,NFIC,NCOR1,ZNF217,NR2F6,ZKSCAN8,NR2F2,IRF2,LCOR,ERF,MEF2D,THRA,TCF7L2,TCF7,FOXK1,GMEB1,SOX6,FOXA3,ZNF281,EHMT2,KLF6,PATZ1,CEBPB,CREM,DPF2,RAD21,KAT8,FOXP4,BCL6,GATAD2A,THRB,ARID3A,NCOA2,SMAD4,HDAC2,CEBPG,HOMEZ,ETV5,ARID4B,ZNF146,HMG20B,HMG20A,ESRRA,FOXJ3,ZNF7,ZNF124,ZKSCAN1,GATA2,EGR1,ELF1,KDM1A,NFYA,KAT8,ATF6,KDM4B,EHMT2	11,42,44,55
chr5	132840718	132840919	MAX,ZFX,NR2F6,EGR1,MAX	36
chr5	132849418	132849673	ELF1,ARID4B,KDM1A,GATA2,NCOA2,NFIC,FOXP4,BCL6,TCF7,TCF7L2,SOX6,CREM,GATAD2A,LCOR,CEBPB,NR2F6,CEBPG,ATF7,ATF4,NCOR1,JUN,JUND,KDM1A	12,43,46
chr5	132853464	132853635	FOXP4,NCOA2,ZKSCAN1,FOXA3,HDAC2,TCF7	42,50
chr5	132854397	132854538	SMAD4,GATA2,SOX6,ATF2	12,43
chr5	132866238	132867172	CBFB,KLF6,ZNF83,PCBP1,MEIS2,BRD4,ZBTB7A,NR2F1,KDM5B,EGR1,ELF4,ELF1,ZNF224,HNRNPLL,MGA,ETV5,PHF21A,SMC3,TCF7L2,SOX6,CTCF,STAG1,RAD21,SMAD1,GATA2,LCOR,ZSCAN29,SRSF1,MXI1,GTF2F1,RNF2,E2F1,TEAD1,ERF,ZNF217,GATAD2A,KLF16,MBD1,ZNF740,ZNF280B,E2F8,UBTF,NRF1,FOXP4,HBP1,FOXJ3,NR2F6,NCOA2,MYBL2,MAX,GMEB1,YY1,ZNF143,TFAP4,FOXA3,ZBTB8A,SFPQ,NFYA,MEF2D,HOMEZ,XRCC5,ZFP1,ZKSCAN1,BHLHE40,JUND,ZKSCAN8,PRDM10,MAFF,ZBTB34,FOXK2,BRF2,ATF7,HCFC1,ARID4B,EGR1,IRF2,KAT8,BRD4,TBL1XR1,SMAD3,MGA,E2F4,ZFP91,PHF20,CREB1,TFDP1,PHF21A,CEBPG,ETV5,SOX6,ZBTB40,ZHX1,CREM,FOXK1,ZNF639,ATF1,GABPA,ZNF589,ZNF124,RBPJ,TBP,ZFX,HNRNPLL,GABPB1,TEAD1,PCBP1,KAT7,HDAC2,POLR2AphosphoS5,POLR2G,SIN3A,IRF9,POLR2A,ZBTB2,MBD1,CBX5,TGIF2,E2F8,UBTF,HBP1,NONO,SRSF1,DNMT1,YY1,GMEB1,NCOA1,MEF2D,TAF15,HDAC1,KDM5B,RBFOX2,RNF2,MGA,PHF20,TARDBP,CREM,ZNF124,ZFP91,HNRNPLL,GABPB1,ZFX,KAT7,ZNF253,ARID4B,ZBTB2,RREB1,ARHGAP35,USF1,RBPJ,TFE3,KDM4B,POLR2A,RBFOX2,HDAC1,MXD1,ZNF124,KDM5B,CAMTA2,KAT7,ESRRA,ZNF778	2,20,22,25,34,44
chr5	132870196	132870233	POLR2A,RBM22,POLR2G	23
chr5	132873065	132874045	ZNF766,ZNF124,TFAP4,ZFX,HMG20B,CHD4,HDAC1,MEF2A,IRF9,EHMT2,NFYA,THRB,ATF7,TFAP4,ZNF121,MEIS2,ZNF511,KDM1A,HOMEZ,LCOR,IRF2,NCOR1,TCF7L2,CBFB,USF1,SFPQ,NR2F6,MAX,ZFX,ZBTB7A,MEF2D,ETV5,MLX,KAT7,ETS1,ZNF217,TCF7,FOXJ3,PHF21A,SMAD4,ZBTB34,GATA2,MNT,TFE3,MGA,ZBTB26,E2F8,TCF12,MYBL2,PRDM10,ERF,ZSCAN29,NCOA2,RREB1,FOXK1,HDAC2,ARID4B,NFIC,FOXA3,GATAD2A,ZHX1,ESRRA,TEAD1,FOXP4,KAT8,CEBPG,SOX6,NRF1,TEAD4,HMG20B,CREM,THRA,BCL6,TBL1XR1,STAT5B,JUND,ZNF281,CEBPB,ARID3A,SKIL,NCOR1,RBPJ,SRF,PATZ1,NR2F6,TBP,ETV5,REST,MGA,MAX,POLR2G,TGIF2,ZNF263,POLR2A,RREB1,HDAC2,ARID4B,GABPB1,ATF6,POLR2AphosphoS5,ZNF589,E2F8,ZFX,ZBTB26,KAT8,RBFOX2,FOXK1,POLR2AphosphoS2,ZC3H4,THRA,SIN3A,ZZZ3,KAT7,RBM22,DNMT1,SMAD3,ZC3H4,POLR2G,ZNF263,SMAD3	43,55,56,62
chr5	132876197	132876387	PATZ1,POLR2AphosphoS5,ZBTB40,CREM	13,32
chr5	132883416	132883454	LCOR,PRDM10,ARID4B,THRA,GATAD2A,GABPB1,KLF16,STAG1,RAD21,SMC3,CTCF,ELF1,ETV5,XRCC5,E2F8,RREB1,ERF	32
chr5	132906092	132906240	TCF7L2,CREM,ZNF7,ARID3A,HOMEZ,SOX6,BCL6,ARID4B,TEAD1,TEAD4,CEBPG,FOXP4,FOXK2,TFAP4,NCOA2,FOXP1,PRDM10,ZNF644,GATAD2A,KDM1A,IRF2,ETS1,USF1,FOXK1,TFE3,FOXA1,FOXA3,HMG20A	12,60
chr5	132947803	132947863	SOX6,TCF7L2,TFE3	36
chr5	132962555	132962872	NCOA2,HDAC2,FOXA3,HOMEZ,TGIF2,ATF7,KDM1A,CREM,TFAP4,CREB1,POLR2A,ZBTB33,ZNF384,CHD2,NRF1	13,43,60
chr5	132963338	132964311	STAG1,ZBTB34,KLF13,FOSL1,ZNF232,KDM5B,ZNF589,HDAC1,ZNF253,PTBP1,HNRNPLL,ZFX,HNRNPL,DNMT1,CBX1,TFAP4,HNRNPK,UBTF,ZNF83,IRF9,RBM39,ZNF644,HCFC1,AGO1,TEAD4,KDM4B,EGR1,REST,NONO,TBP,POLR2AphosphoS5,RBFOX2,SOX6,HINFP,ZHX1,MXD1,ZFP91,POLR2G,PHF21A,MGA,TCF7L2,FUS,HNRNPUL1,MTA1,ZNF639,MXI1,MNT,CHCHD3,SIN3A,KLF16,RELA,ZNF124,MEIS2,SKIL,RREB1,CEBPB,PBX2,NCOR1,ZBTB2,TFDP1,ARID4B,E2F4,NRF1,SMAD3,ERF,TBL1XR1,ETS1,SMAD4,USF2,RAD51,ATF3,ESRRA,TOE1,TFE3,BHLHE40,USF1,BCL6,KLF6,SRSF1,ZKSCAN8,MAX,GMEB1,RBPJ,MLX,ARHGAP35,TEAD1,PATZ1,FOXA3,HDAC2,HNRNPLL,CREB1,ZNF589,ZNF217,ZBTB7A,MAZ,FOXK2,NFYA,CBX5,SFPQ,ZNF644,EGR1,MXD1,CBX1,KDM4B,PHF21A,ZFP91,RBM39,ZNF121,SOX6,HOMEZ,THRA,ZNF740,JUND,RBFOX2,AGO1,MEIS2,E2F8,ARID4B,POLR2AphosphoS5,ZNF232,E2F4,MEF2D,UBTF,ERF,KAT8,MTA1,SMAD4,ZNF431,KDM1A,ZFX,MGA,ZC3H8,ZBTB26,PHF20,NONO,POLR2A,ZZZ3,POLR2G,CEBPB,TFE3,GMEB1,KAT7,DMTF1,RBPJ,BRD4,ZNF766,ZKSCAN8,HDAC2,FOXA3,GABPB1,NCOA2,ETV5,FOXK1,GATAD2A,SRSF1,KLF6,ZNF217,ZNF124,ZBTB8A,TCF3,DPF2,NCOA1,ELF1,SMAD3,GABPA,MBD1,ADNP,E2F1,SFPQ,FOXJ3,THRA,KAT8,POLR2G,ZNF232,MEF2D,CAMTA2,PRPF4	22,27,41,46,60
chr5	133006814	133007069	NCOR1,CEBPG,HMG20A,ZKSCAN8,CREM,GATAD2A,NCOA2,TEAD4,JUND,ETS1,TEAD1,ARID4B,NCOR1,FOXA3	47,60
chr5	133016666	133017226	GABPB1,SMAD4,FOXP4,FOXA3,GATAD2A,IRF2,NCOR1,ZNF740,SOX6,ZNF281,PATZ1,ARID4B,NR2F2,EGR1,ESRRA,MTA1,KDM1A,FOXA3,MAX,SOX6,CREM,MGA,SFPQ,TCF7L2,NR2F1,NR2F6,E2F8,MTA1,NR2F2,ARID4B,SMAD4,KDM1A	37
chr5	133025846	133025908	TFAP4,FOXA3,GATA2	12
chr5	133026080	133026848	ELF1,ZC3H8,ZNF217,ZSCAN29,ZHX1,KAT7,HDAC2,ZNF253,ZNF639,CREM,SOX6,ELF4,HNRNPLL,EGR1,PHF8,ZFP91,RBM39,CAMTA2,ZNF280B,E2F8,PHF20,REST,ZFX,MYBL2,ZNF263,NONO,NCOA2,MEIS2,KDM5B,XRCC5,KDM1A,BRF2,MXD1,HIVEP1,ELF1,GABPB1,SIN3B,POLR2A,MEF2D,ERF,KLF16,IRF2,RBPJ,KAT8,POLR2G,ZNF143,TBP,POLR2AphosphoS5,TCF7L2,ZBTB2,ARID4B,ETV5,PRDM10,YY1,LCOR,KAT7,E2F4,HDAC2,RBFOX2,RREB1,HNRNPLL,PCBP1,SMAD4,EGR1,RBM39,ATF6,HNRNPK,POLR2AphosphoS5,PATZ1,ATF6	25,30
chr5	133027277	133027918	GATAD2A,KDM1A,ZNF644,ADNP,MGA,PHF21A,EGR1,CEBPG,YY1,E2F4,CHD4,KAT8,THRA,E2F8,SOX6,NCOA1,MYBL2,KDM1A,FOXJ3,FOXA3,NR2F1,LCOR	27,28,31,37,44,47
chr5	133033292	133033612	BCL6,NR2F6,XRCC5,GATAD2A,FOXA3,TCF7,SOX6,ZNF281,CREM,ZNF740,PATZ1,TFAP4,SMAD4,FOXA3,USF1,ARID4B,MAX,TFDP1,TFE3,GATA2,ZNF644	11,12,36
chr5	133036818	133036924	ZMYM3,CEBPG,ZNF121,ZNF384	28
chr5	133042094	133042127	JUND,STAG1,FOSL1	32,52
chr5	133043759	133043914	ZNF121,PHF21A,ZNF263,ARID4B,GATAD2A,HOMEZ,ZNF384,JUND	26,32,43,46,63
chr5	133049767	133050289	RREB1,IRF2,RBPJ,EGR1,ZKSCAN8,SOX6,ERF,TGIF2,ZFP1,HOMEZ,HMG20A,MAX,FOXK1,KAT8,MEF2D,FOXP4,KDM4B,HMG20B,TFE3,FOSL1,ETV5,ZNF511,NCOA2,ZNF217,SMAD4,FOXA3,BCL6,ARID4B,TFAP4,LCOR,HDAC2,DPF2,MYBL2,GATA2,TCF12,PHF21A,FOXA1,TBL1XR1,TCF7L2,SKIL,PATZ1,TEAD1,RAD21,THRB,TCF7,MLX,FOXP1,ARID3A,CREB1,CREM,MEIS2,GATAD2A,THRA,FOXJ3,CEBPG,KLF16,NR2F6,NR2F2,NFIC,NFYA,ZNF384,NCOR1,KDM1A,NR2F1,RBFOX2,KLF16,KLF6,NCOA1,KLF6	10,41,42,49
chr5	133050663	133050702	YY1,MAX,NFIC	6,42
chr5	133051429	133053030	E2F5,CAMTA2,ZNF778,U2AF2,U2AF1,ZNF280B,ARHGAP35,BRD4,CBX5,RNF2,MYNN,ZNF224,ZNF146,TEAD4,TEAD1,KDM1A,ZBTB2,ELF1,ZBTB40,ZNF740,TCF7L2,ZNF778,PHF20,MLX,FOXK1,ETV5,SOX6,TCF7,HIVEP1,ZNF384,ZNF707,E2F8,HDAC1,ZNF639,CAMTA2,POLR2G,ARID2,MXD1,ESRRA,MAX,FOXJ3,ELK1,PHF8,ZNF263,TFDP1,ZFX,KLF6,HMG20A,ZBTB26,HINFP,ZZZ3,REST,KAT8,GABPA,ARHGAP35,NCOA1,NFRKB,NRF1,NONO,ZFP1,UBTF,ZHX1,TFE3,SMAD3,POLR2A,ARID4B,MEF2D,KDM5B,GTF2F1,RNF2,THRA,ZNF143,POLR2AphosphoS5,BRD4,E2F1,NCOA2,BCL6,GATAD2A,ZNF280B,ZNF511,TBP,YY1,CEBPG,PRDM10,RBPJ,STAG1,FOXA3,IRF2,HBP1,ZFP91,GABPB1,ZC3H8,XRCC5,KDM1A,PATZ1,KLF16,CREM,ATF1,GMEB1,ELF1,FOXP4,CREB1,TCF7L2,MTA1,ETV5,ZNF431,SOX6,E2F8,ZBTB33,NFYA,E2F4,CHD2,POLR2G,BRCA1,ATF2,SP1,RBM39,HNRNPLL,KAT8,MGA,MBD1,POLR2A,POLR2AphosphoS5,AGO1,ARID4B,E2F1,YY1,MEF2D,NONO,ZNF263,IRF2,MAX,EGR1,GABPB1,HIVEP1,XRCC5,TFDP1,ZFP91,KLF16,MEIS2,UBTF,GMEB1,TEAD2,RBFOX2,HDAC1,MXD1,TAF15,SAFB2,IRF9,ZFX,RBM39,MBD1,AGO1,EGR1,ZFP91,UBTF,RBFOX2,SMAD1,HDAC1,KDM5B,AGO1,ZFP91,RBFOX2,SMAD1,UBTF,ZFX,NR2F1,HDAC1,ZNF740,POLR2A,THRB,TFE3,PHF20,ZKSCAN8,ZBTB33,PHF21A,XRCC5,TFAP4,HNRNPL,MEIS2,ELK1,SMAD4,MYC,GATAD2A,ZNF281,USF1,POLR2G,SIN3A,ETV5,MAX,ELF1,BHLHE40,ARID4B,RBM22,KLF16,IRF2,KDM1A	6,12,18,40
chr5	133054866	133054926	MAFK,ARID4B,GATA2	49,52
chr5	133111397	133111416	CEBPG,SMC3,RAD21,CTCF,STAG1,XRCC5,GATAD2A,LCOR	32
chr5	133111619	133111641	ATF7,JUND,ATF2	43
chr5	133142946	133142974	ATF2,JUND,CREB1,ATF7	43
chr5	133221286	133221322	ETV5,ELF1,TEAD4	50
chr5	133227264	133227301	STAG1,RAD21,CTCF	44
chr5	133240580	133240783	XRCC5,HMG20A,GATAD2A,NFE2,FOXA3,FOSL1,JUND,JUNB,CREB1,JUN,ARID4B,SMAD4,SOX6,MAFK,ZNF217,MAFF,TFE3,RREB1,USF1,GABPB1,XRCC5	36,52,60
chr5	133244374	133244756	MTA1,GABPB1,ESRRA,PHF21A,ZFP91,TGIF2,ZNF12,TFAP4,MGA,THRA,SKIL,SMAD4,SOX6,FOXP4,TCF7L2,HIVEP1,FOXA3,E2F8,ETV5,BHLHE40,DPF2,CTCF,LCOR,MAX,NCOA1,SOX6,HIVEP1,E2F8	36,37,44,47
chr5	133248034	133248116	SMC3,ESRRA,IRF2,ZFX,RAD21,STAG1,CTCF,LCOR,TEAD4,GATAD2A,XRCC5,YY1,RREB1,ZNF644	20,32,44
chr5	133251577	133252313	SMAD1,POLR2AphosphoS5,EGR1,ARID4B,MEF2D,MYBL2,MEIS2,SOX6,ZNF217,ZNF644,MTA1,DPF2,UBTF,YY1,ETV5,ZFP91,KLF13,SFPQ,MAX,ZFX,ZNF263,ESRRA,ZZZ3,POLR2A,MYBL2,ARID4B,MXD1,MTA1,ZSCAN29,BRD4,IRF9,ZFP91,ZFX,REST,POLR2AphosphoS5,E2F4,TCF7L2,ARID4B	8,35,37
chr5	133256398	133256475	MGA,FOXK2,NRF1,HDAC2,RREB1,ZNF217,HINFP,LCOR,USF1,SOX6,KDM1A,FOXA3,GATAD2A,FOXK1,FOXP4,TFE3,ZBTB34,FOXA1	10,11,12,22,26,42
chr5	133266178	133266518	ARHGAP35,ZNF644,FOXA3,MAX,MTA1,MGA,HDAC2,PATZ1,ZFX,ESRRA,ERF,GATAD2A,YY1,SMAD4,HMG20A,ZNF280B,ARID4B,NR2F6,MEF2D,HDAC2,ZFP91,ARHGAP35,FOXJ3,UBTF	8,12,42,50
chr5	133274642	133274690	BHLHE40,MAX,USF1,ATF3,EGR1,RAD51,FOXK1,USF2,NR2F6,FOXA3,BCL6,ELF1	27,31,51
chr5	133287675	133287700	RAD21,STAG1,CTCF,SMC3	44
chr5	133316523	133316538	RAD21,CTCF,STAG1	44
chr5	133332744	133332763	ATF7,JUND,CREB1,ATF2	43
chr5	133347225	133347252	STAG1,RAD21,SMC3,CTCF	44
chr5	133365487	133365501	STAG1,RAD21,CTCF	44
chr5	133423877	133424204	ZNF318,HINFP,MTA1,BHLHE40,USF1,HDAC2,ZFP91,ZNF280B,RNF2,TFDP1,MAX,TFE3,ZNF740,HNRNPLL,YY1,ERF,ZNF263,BCL6,NR2F6,STAG1,CTCF,NR2F1,ZNF766,ZNF232,XRCC5,ESRRA,SMC3,SOX6,RAD21,NR2F2,CBFB,NR2C2,GABPB1,ZFX,MNT,KDM5B,ZNF224,XRCC5	8,22,27,36,50,57
chr5	133457235	133457278	TEAD1,CEBPB,CEBPG,TFE3,NRF1,MAX	36,49
chr5	133460342	133460359	STAG1,YY1,CTCF,RAD21	4,44
chr5	133489782	133489919	CTCF,RAD21,STAG1,ATF2,CREB1,ATF7,JUND	43,44
chr5	133508504	133508540	ATF2,JUND,CREB1,ATF7	43
chr5	133530441	133530486	USF1,USF2,RAD51,TOE1	31
chr5	133553102	133553122	SMC3,STAG1,CTCF,ELF1	10,44
chr5	133566151	133566202	EHMT2,ATF6,ZNF7,KLF6,KLF16,FOXK1,REST,ETV6,HDAC2,EGR1,ZNF281,TGIF2,TFE3,TFAP4	5
chr5	133611098	133611452	RAD21,CTCF,STAG1,YY1,DNMT1,ZNF217,LCOR,RBPJ,MBD1,HBP1,XRCC5,MEIS2,GABPB1,E2F4,REST,RBM39,FUS,SMAD4,E2F8,UBTF,TFE3,TAF15,ZNF766,TFDP1,KLF6,E2F5,ERF,EGR1,ETV6,MTA1,ZNF318,RNF2,ZFP91,MGA,ZNF431,HNRNPLL,CHCHD3,BCL6,RBM39,TAF15,EZH2	44,54,61
chr5	133661579	133661592	JUN,ATF7,CREB1,ATF2,JUND	43
chr5	133667407	133667417	ATF7,ATF2,JUND	43
chr5	133716664	133716680	JUND,ATF7,CREB1,ATF2	43
chr5	133718644	133718669	CREB1,ATF2,ATF7,JUND	43
chr5	133742842	133742932	TCF7L2,CREB1,ZNF263	37,43
chr5	133754725	133754750	SMC3,STAG1,CTCF	44
chr5	133850890	133851017	CREB1,MAFF,MAFK	52
chr5	133864039	133864055	CTCF,STAG1,RAD21	44
chr5	133869351	133869358	STAG1,RAD21,CTCF,SMC3	44
chr5	133944433	133944483	RAD21,SMC3,CTCF,STAG1,THRA,ZFX	3,44
chr5	133963257	133963271	ATF2,CREB1,ATF7,JUND	43
chr5	133968359	133968984	ZNF253,MTA1,DPF2,ZC3H8,PCBP1,ZNF707,PHF8,BRF2,HIVEP1,TARDBP,ZFX,KDM5B,ZNF280B,SRSF1,NFATC3,UBTF,SMAD1,ZNF431,EGR1,HMG20A,NONO,TCF7L2,E2F8,ARHGAP35,YY1,ZC3H4,HINFP,RBM39,ZNF639,ERF,AGO1,ZFP91,RBPJ,RBFOX2,CBFB,NR2F2,RBM22,HNRNPLL,KLF6,ZHX1,ETV6,ZFP1,KLF16,ZBTB26,NRF1,ZNF766,PHF21A,MGA,MNT,HNRNPL,MAX,TAF15,TEAD4,CBX5,SMAD3,GMEB1,SMAD4,FOXK1,ARID4B,RFX1,ZNF124,ZKSCAN8,PHF20,HDAC2,GATAD2A,XRCC5,GABPB1,KAT8,ATF7,E2F4,ETV5,SIN3A,SOX6,CREM,LCOR,CREB1,ATF1,POLR2G,PRDM10,THRA,MLX,TGIF2,ESRRA,HIVEP1,IRF2,NCOA2,RELA,ZFX,TFDP1,STAT5B,ELF1,CEBPG,TEAD1,FOXA3,RREB1,PATZ1,GTF2F1,BCL6,UBTF,TBL1XR1,ZNF263,POLR2AphosphoS5,HMG20A,NONO,TCF7L2,NFYA,FOXP4,TBP,EGR1,REST,KDM5B,ZC3H4,POLR2A,RBFOX2,ZNF12,SMAD3,MGA,PHF21A,ARID4B,ZNF217,GATAD2A,RBPJ,ZKSCAN8,POLR2G,MLX,RBFOX2	2,36,43
chr5	133969718	133970642	RBFOX2,NONO,TBL1XR1,SMAD4,ZC3H4,ZFX,RBM22,TFAP4,POLR2G,POLR2A,CCAR2,RBFOX2,TBP,STAG1,ZNF639,IRF2,POLR2AphosphoS5,SIN3A,NONO,ARID4B,ZNF124,THRB,ETS1,KAT8,SMAD4,BCL6,XRCC5,ZNF143,REST,RBM22,FOXP4,CREM,ZNF7,NCOA2,GATAD2A,ZNF217,POLR2G,POLR2A,NCOR1,GMEB1,MYBL2,TCF7L2,RBFOX2,ZFX,MAX,NFIC,CHD4,SOX6,KDM1A,HDAC1,FOXA3,MLX,THRA,DPF2,FOXK2,ARID4B,POLR2AphosphoS5,FOXP1,HOMEZ,FOXA1,ARID3A,ELF1,JUN,JUND,BCL6,KAT8,MEF2D,TEAD1,NCOA2,GATAD2A,NCOR1,CEBPG,MYBL2,NFIC,PHF21A,MGA,NR2F2,CHD4,SMAD4,MGA,CHD4	25,35,55
chr5	133971413	133971470	POLR2AphosphoS5,RBM22,POLR2G	23
chr5	133977577	133977769	KDM1A,UBTF,SRF,HMG20A,SOX6,SMAD4,TCF7L2,FOXA3,TCF7,POLR2G,RBFOX2	12,23,27,30
chr5	133993726	133993863	ZMYM3,ZNF3,GATA2,TCF7L2,NCOA2,GATAD2A,BCL6,KDM1A,TEAD1	12,28
chr5	133995033	133995608	RBM22,PATZ1,LCOR,THRA,GATA2,FOXP4,NCOA2,BCL6,ARID4B,MTA1,PHF21A,MGA,ZNF232,KLF16,PHF21A,MTA1,IRF2,FOSL1,ZNF263,SIN3A,JUND,FOXA3,JUN,PRDM10,ZFX,SMAD4,GATAD2A,PATZ1	37,40,56,60
chr5	133996052	133996407	RBM39,NRF1,KDM5B,HOMEZ,RBM39,RBM22,PRDM10,THRA,GATAD2A,CEBPG,ARID4B,SMAD4,TEAD1,TFAP4,CEBPB	3,9,27,46
chr5	133996828	133996951	ELF1,RAD21,CTCF,ZBTB7A,SMC3,E2F8,XRCC5	33,44
chr5	134000290	134000609	ZFP91,TFAP4,MAFK,RBFOX2,BCL6	11,27,60
chr5	134000850	134001280	NCOR1,BCL6,FOXA3,ZBTB34,HMG20B,SOX6,ESRRA,ZNF121,EGR1,PHF21A,POLR2A,KDM1A,ERF,ARID4B,POLR2G,FOXP4,MAX,ZFX,UBTF,KDM1A,POLR2G	9,27,37,51
chr5	134004075	134006049	ZFX,RBFOX2,MTA1,BHLHE40,USF1,IRF9,GABPB1,KLF6,EGR1,TCF7L2,ETV5,MAX,ZNF431,RNF2,SIN3A,ZNF121,YY1,FUS,EGR1,MNT,UBTF,KDM5B,FUS,RBFOX2,ZFX,BRD4,POLR2G,NONO,STAT5B,ZBTB7A,HBP1,ELF1,SKIL,MBD1,ETV5,BCL6,GMEB1,BRD4,HNRNPK,ZBTB26,POLR2G,ZNF511,KLF16,NFYA,ZHX1,ARHGAP35,GATAD2A,RBFOX2,POLR2AphosphoS5,REST,POLR2A,ZNF12,ZNF740,ARID4B,KDM5B,ERF,ESRRA,RREB1,KLF13,PATZ1,KAT7,NONO,KLF6,ZBTB2,FOXJ3,SMAD4,NCOA2,MAX,ZNF639,SRSF1,GABPB1,ZNF766,TAF15,E2F5,CBFB,TFDP1,HDAC2,RBPJ,TFE3,PTBP1,TEAD4,ZFX,HMG20A,SMAD1,EGR1,SOX6,ZFP91,NRF1,UBTF,CBX1,MXD1,RBM39,KDM1A,IRF9,ZNF281,ETV6,ZNF224,TCF3,HNRNPLL,GMEB1,ARHGAP35,RBFOX2,BCL6,HDAC1,GABPB1,PATZ1,CBFB,ZBTB26,ZFP91,HDAC2,ZFX,CBX1,UBTF,HMG20A,NCOA2,TAF15,GATAD2A,EGR1,SRSF1,MXD1,KLF6,PTBP1,HNRNPLL,ZNF224,SOX6,E2F8,ZNF707,CTCF,E2F1,ZNF431,POLR2G,KDM5B,MGA,HDAC1,YY1,POLR2AphosphoS5,POLR2A,ZNF263,MAX,THRA,TAF15,ZNF431,GATAD2A,SMAD4,MGA,HIVEP1,KAT8,ZC3H4,POLR2A,POLR2G,ZNF318,ZC3H8,ESRRA,ZHX1	10,54
chr5	134007918	134008111	RBM22,USF1,EGR1	23,36,37
chr5	134018239	134018952	PHF20,MGA,SIN3B,ZFX,POLR2AphosphoS5,FOXK1,FOXP1,RBFOX2,SKIL,EGR1,XRCC5,GATAD2A,HOMEZ,KDM5B,SIN3A,E2F8,TCF7L2,ETS1,MAX,MGA,NR2F2,NFIC,SMAD4,ESRRA,SOX6,MYBL2,FOXP4,TBP,ZNF217,ZNF232,CEBPG,BCL6,PRDM10,HMG20A,NR2F6,ARID4B,FOXA3,THRA,KLF6,CREM,POLR2G,TEAD1,NCOA2,RBPJ,HMG20B,CBX5,KLF16,ELK1,NFYA,ZKSCAN8,LCOR,PHF21A,ZFP91,GATA2,PATZ1,NCOR1,TGIF2,HNRNPL,ARID3A,HDAC2,E2F4,TFAP4,YY1,KDM1A,UBTF,ZNF143,FOXJ3,POLR2AphosphoS5,STAT5B,NFE2,ZNF644,MLX,IRF2,GATAD2A,NRF1,E2F8,SOX6,ZNF281,ZNF217,EHMT2,NR2F6,CREM,NCOR1,RBFOX2,PATZ1,ZNF766,NFIC,FOXA3,GATA2,KDM1A,FOXK2,ZNF263,FOXJ3,CREB1,ZNF644	30,50,55
chr5	134019727	134019800	ZNF281,RBFOX2,ZC3H4,ZFX	11,35
chr5	134020194	134020733	POLR2A,ARID4B,POLR2G,HDAC2,ZNF232,ZBTB7A,PHF21A,SMAD4,LCOR,CEBPG,NCOR1,EGR1,CEBPB,PATZ1,SOX6,NR2F2,CREM,FOXP4,ZNF263,ETV5,FOXA3,KDM1A,MEF2D,PHF21A,ZNF3	4,51
chr5	134020950	134021180	ZNF3,NCOR1,HOMEZ,USF1,FOXP4,TFAP4,ZNF384,ZNF263,SOX6,HDAC2,ARID4B,NR2F2,NCOA2,MLX,THRB,SMAD4,LCOR,TFE3,TCF7L2,GATAD2A,MTA1,BCL6,KAT8,THRA,CEBPG,ZFX,NR2F6,HMG20A,FOXA3,CEBPB,EGR1,NR2F1,ZNF217,E2F8,MGA	36,37,42,51
chr5	134026637	134026779	ZNF384,TEAD4,ARID4B,TFAP4,GATAD2A,HDAC2,XRCC5,RAD21,GMEB1,SMC3,CTCF,ADNP,STAG1,RBPJ	44,46,47,55
chr5	134037357	134037511	STAG1,ZFX,CTCF,MAFK,MAFF	8,44,52
chr5	134038301	134038465	EGR1,NR2F6,PHF21A,TEAD1,NCOA2,ZKSCAN8,HMG20A,SOX6,TCF7,KAT8,GATAD2A,FOXP4,BCL6,FOXK1,NR2F2,ZNF121,FOXA3,ZNF281,TCF7L2,ZNF232,LCOR,SMAD4,PATZ1,REST,CEBPG,RAD21,KLF16,ERF,IRF2,ZNF263,ARID4B,HDAC2,ZFX,ZNF644,MAX,POLR2AphosphoS5,POLR2G,YY1,NONO	3,10,12,18,33,44,55
chr5	134039421	134039870	CHD4,ADNP,TFDP1,ZNF280B,MGA,PHF21A,ZSCAN29,ZFX,ZMYM3,CBX1,GABPB1,ZNF217,UBTF,HDAC2,KDM1A,CHD4,ZBTB34,HINFP,IRF9,CREM,RREB1,ZNF511,KLF16,KAT7,ADNP,MAX,ZFP91,MEF2D,HMG20A,PATZ1,GATAD2A,THRB,SMAD4,MYBL2,SOX6,CBFB,KDM5B,FOXA3,E2F8,ZKSCAN8,IRF2,SFPQ,RBPJ,SMAD3,TEAD1,ZNF124,THRA,KAT8,ERF,MBD1,SMC3,NR2F1,NCOA2,KLF6,GMEB1,LCOR,ARID4B,BCL6,ZNF639,XRCC5,HOMEZ,RAD21,STAG1,GTF2F1,CTCF,YY1,TCF7L2,SIN3B,ATF3,ZNF707,CHD4	12,28,47,57
chr5	134041883	134042094	RBM39,FOXA3,BCL6,NCOA2,SMAD4	10,50
chr5	134046850	134047525	ADNP,KDM1A,ZMYM3,ZBTB34,CHD4,MAX,ZNF644,CBX5,CCAR2,NCOA1,STAG1,SKIL,BRD4,CHD4,HMG20A,NR2F1,GATA2,RREB1,REST,DPF2,ZBTB34,THRA,FOXJ3,HMG20B,FOXP4,SMAD4,HDAC2,ZNF740,PHF21A,ZFP1,NFIC,TCF12,LCOR,FOXA3,GATAD2A,NR2F6,TFAP4,ARID4B,PATZ1,BCL6,IRF2,TEAD1,NR2F2,KDM1A,CREM,SMAD3,THRB,ZNF217,TBL1XR1,NCOA2,NCOR1,MYBL2,EGR1,TCF7L2,HDAC1,ARID3A,TCF7,ESRRA,ZNF281,SOX6,CEBPG,RBPJ,ZNF143,SMC3,TGIF2,MGA,JUND,MAX,XRCC5,CBFB,CTCF,EHMT2,RREB1,KDM1A,POLR2G,UBTF,ESRRA,XRCC5,ZNF318,HNRNPL	4,12,28,34,44,47
chr5	134047887	134047913	JUND,CEBPG,ATF7,ZNF384	43,46
chr5	134071043	134071826	ESRRA,KDM1A,NR2F1,POLR2A,NR2F2,POLR2G,HIVEP1,NONO,SMAD3,RBPJ,E2F8,GATAD2A,PRDM10,NFYA,ZFP1,ZNF766,SRSF1,MEF2D,PTBP1,HDAC1,PATZ1,HNRNPLL,E2F4,THRA,ZNF511,RBFOX2,EGR1,HMG20A,KDM4B,ZNF639,ETV5,KAT8,XRCC5,HNRNPL,ZNF644,BCL6,GMEB1,KLF16,TFDP1,STAT5B,IRF2,KLF6,ZNF253,LCOR,ZNF217,TCF7L2,PHF20,GABPB1,HDAC2,CBX5,FOXP4,PHF21A,SKIL,FOXK1,CBX1,SMAD4,NCOR1,TCF7,ETV6,BRD4,MGA,MAX,NCOA2,AGO1,ZFP91,CBFB,ERF,FOXA3,ARID4B,SOX6,RREB1,TEAD4,IRF9,ESRRA,TAF15,MEIS2,ZNF124,MTA1,ZNF740,HNRNPK,ZNF281,HNRNPUL1,FUS,RELA,ZFX,ARHGAP35,KDM5B,ZHX1,RBM39,UBTF,SFPQ,PCBP1,TFAP4,YY1,CEBPG,CEBPB,MLX,ZBTB7A,STAG1,ZNF83,ZBTB26,ZNF280B,CTCF,RAD21,SRSF1,HNRNPLL,RBFOX2,KLF6,MAX,TCF7L2,ZFP91,CHD4,DPF2,RBM39,MGA,SMAD4	40,44,47,51
chr5	134090561	134090720	ZNF263,ZNF217,HINFP,DPF2,MTA1,FOXP4,NCOR1,NR2F6,PATZ1,ZNF431,LCOR,ZNF281,EGR1,PHF21A	37
chr5	134091684	134091926	ZNF3,KDM1A,SOX6,MNT,MAX,FOXP4,IRF2,USF1,ARID4B,TFAP4,RAD51,FOXA3,THRA,HDAC2,ERF,HMG20A,MGA,RBPJ,HDAC1,TGIF2,ETV5,NCOR1,BCL6,NR2F6,UBTF,TCF7L2,ZFX,HOMEZ,CEBPG,EGR1,ZFP91	10,22,36,37,56,60
chr5	134094815	134094869	ZNF263,HNRNPL,ZNF644	37,41,46
chr5	134098758	134099727	HIVEP1,MTA1,ZNF121,GATA2,YY1,SFPQ,KDM5B,ZBTB7A,CEBPB,ZNF143,SMARCC2,TCF7L2,FOSL1,JUND,USF1,ZNF281,ZNF263,DPF2,IRF2,THRA,HMG20A,THRB,ZFP1,SIN3A,NCOA1,EGR1,HINFP,NCOA2,GATAD2A,TCF12,SOX6,CEBPG,TRIM24,ZNF12,TCF7,ESRRA,RBM39,CBX5,ZNF511,ZNF644,BCL6,NFIC,RREB1,SMAD4,NR2F2,KDM4B,ZKSCAN8,ARID4B,CREM,E2F8,PATZ1,TEAD1,KAT8,ZNF217,REST,SMAD3,FOXA3,FOXJ3,NCOR1,EP300,SKIL,ETS1,ZBTB34,ZNF766,MGA,LCOR,PHF21A,MLX,KLF16,FOXK1,ERF,HOMEZ,NR2F6,JUNB,CBFB,HDAC2,ETV5,TBL1XR1,TFAP4,RBPJ,XRCC5,KDM1A,TFDP1,ZNF3,MAFK,MAFF,FOXP4,TFE3,ZNF124,MEF2D,ZNF318,UBTF,MYBL2,ZMYM3,ZFP91,MAX,ZFX,GMEB1,PRDM10,NR2F1,ARID2,POLR2G,BRF2,SAFB2,HIVEP1,IRF9,HNRNPL,KDM5B,MGA,RBM39,ZFP91,RBM39,ZFP91,CTCF,NR2F6,PATZ1,NR2F2,CEBPG,CEBPB,SMAD4,ETV5,HMG20A,FOXK1,MAX,TEAD1	3,34,44,59
chr5	134102155	134102244	SMC3,TCF7L2,IRF2,RAD21,XRCC5,ZBTB7A,CTCF,ERF,PATZ1,RBM39,GATAD2A,STAG1,SRSF1,LCOR,MAX,MAZ,TAF15,ZNF263,E2F8,GABPB1,BCL6,SMAD4,THRB,THRA,ZNF121,PCBP1,ZNF740	47,50,56
chr5	134106153	134106284	ZNF217,NR2F1,ESRRA,GATAD2A,SOX6,TCF7L2,THRA,ZFP91,BCL6,NR2F6,SMAD4,NR2F2,CEBPB,FOXK1,TEAD1,SRF,NCOA2,FOXJ3	27,47,61
chr5	134114486	134114797	POLR2AphosphoS5,POLR2A,ZFP91,ELK1,KDM5B,TBP,SRF,ARID4B,TCF7,ZNF281,SMAD4,ZNF217,MAX,E2F4,TCF7L2,PATZ1,EGR1,BCL6,TFDP1,YY1,UBTF,NONO	6,42,47
chr5	134115404	134116048	TCF7,RBFOX2,NONO,POLR2G,ZFP91,SOX6,GABPB1,PATZ1,NR2F1,MEIS2,ELK1,ETV5,TCF7L2,NR2F2,ZBTB7A,TFAP4,NR2F6,RBM39,ZFP91,PATZ1,SRSF1,ZFX,KDM5B,RBM39,SRSF1	11,18,27,54
chr5	134140621	134140738	CBFB,KLF16,ZNF511,RAD21,XRCC5,THRA,CTCF,ARID4B,SMC3,STAG1,TEAD1,TEAD4,RREB1,RBM22,TCF7L2	32,36
chr5	134141443	134141455	STAG1,RAD21,CTCF	44
chr5	134146002	134146047	TGIF2,TEAD1,CBFB,YY1,PATZ1,XRCC5,CTCF,ZFX,TCF7L2,ARID4B,STAG1,RAD21,SMC3,FOXA3,GATAD2A,CBX5	4,32
chr5	134146215	134146370	CBFB,UBTF,RBM39	8
chr5	134149626	134149989	ZNF511,ZFP1,ZBTB34,ZNF217,SMAD4,TEAD1,HMG20A,BCL6,HMG20B,NCOA2,ERF,KAT8,PATZ1,CEBPG,LCOR,JUND,GATAD2A,GATA2,CEBPB,PHF21A,FOXP4,TFAP4,FOXA3,SOX6,TEAD4,FOXK2,TCF7L2,KDM1A,DPF2,NCOR1,ZNF384,ARID3A,GMEB1,TEAD1,SMAD4,TEAD4,KDM1A,ZSCAN29,DPF2	4,43,46,47
chr5	134153862	134153918	JUND,ATF7,ATF2	43
chr5	134175010	134175025	ATF7,JUND,ATF2	43
chr5	134176424	134177334	TCF7L2,EGR1,HDAC1,ZNF778,AGO1,ZNF83,SIN3A,NFE2L1,ZNF121,CAMTA2,CHCHD3,MGA,HNRNPK,ZNF280B,UBTF,E2F8,TARDBP,ZNF431,ZNF740,ZBTB34,MXD1,ATF3,TCF3,EGR1,MBD1,AGO1,ZHX1,NR1H2,SMAD1,FUS,RREB1,GATAD2A,HIVEP1,ZNF281,GABPB1,SOX6,ZFX,ARHGAP35,KDM5B,ZBTB26,STAG1,ZNF354B,BRD4,ZNF146,LCOR,ZNF253,REST,ARID4B,HINFP,RNF2,ETS1,MTA1,KLF13,ZNF12,ZC3H8,BCL6,PHF8,FIP1L1,ZFP91,ZNF766,SFPQ,ATF4,RBM39,SIN3A,BRF2,THRA,ETV5,PHF20,SIN3B,ZNF639,ERF,ZKSCAN8,KDM4B,CBFB,MYNN,SRSF1,POLR2AphosphoS2,CBX1,KAT8,KLF16,MEIS2,PRDM10,SMAD4,RBM22,CREB3,ELK1,SMAD3,FOXJ3,TFE3,KLF6,ZNF263,NONO,MEF2A,NFYA,TFDP1,GMEB1,E2F1,POLR2A,ZNF121,FOXP4,ZNF511,PHF21A,ZNF232,POLR2AphosphoS5,IRF2,POLR2G,MGA,RBFOX2,CTCF,MAX,GTF2F1,E2F4,TBP,UBTF,HNRNPLL,CREB1,YY1,NRF1,FUS,GABPB1,KDM5B,HNRNPK,ZFX,HDAC6,MAX,POLR2G,SIN3A	38,41
chr5	134177588	134178006	POLR2A,ETV5,PHF20,ZNF121,RBPJ,PATZ1,ARID4B,STAG1,ZNF263,ZNF217,HIVEP1,SOX6,MGA,USF1	37,44,51
chr5	134184251	134184513	TGIF2,FOXA3,THRA,RREB1,XRCC5,SMC3,CTCF,STAG1,NR2F6,ARID4B,RAD21,ERF,HDAC2,ZFP91,CHCHD3,ESRRA,ZNF318,ZNF263	8,10,20,32,44
chr5	134224048	134224075	ATF7,JUND,ATF2,CREB1	43
chr5	134225010	134225160	MAFK,JUND,HDAC1	49,52
chr5	134225493	134226737	ZBTB7A,SMAD4,PATZ1,TBP,E2F4,ZFX,FIP1L1,ESRRA,YY1,FUS,HIVEP1,MAX,TCF7L2,NFYA,PTBP1,CTCF,STAG1,UBTF,ELF4,ZNF232,ERF,ZNF124,MXD1,KDM5B,CAMTA2,ETV6,NR2F2,E2F8,ZBTB26,NONO,ZNF253,PTBP1,UBTF,PHF8,ZNF224,ZBTB2,MAX,SAFB2,KDM5B,EGR1,ETV6,ZNF639,ZNF589,IRF9,BRD4,RBPJ,KAT7,DNMT1,CBX5,ZFP91,ZZZ3,DMTF1,RBFOX2,NONO,KLF16,TBL1XR1,KAT8,POLR2G,ZBTB2,GABPB1,ZC3H8,ZNF7,YY1,JUND,GMEB1,ATF7,MYBL2,ATF1,ZHX1,ATF2,CREB1,CREM,SFPQ,ZNF280B,CEBPG,E2F4,NCOR1,ZFP91,SIN3A,HNRNPK,PATZ1,GATAD2A,HNRNPLL,PHF21A,RBFOX2,KAT8,CBFB,ARID4B,TBP,FOXA3,FOXP4,IRF2,GABPB1,XRCC5,TFAP4,HDAC1,TBL1XR1,HDAC2,CHD2,PRPF4,GMEB1,MAZ,ZNF281,ZNF217,NFYA,HCFC1,NRF1,HNRNPLL,NONO,RBM39,POLR2AphosphoS5,PHF21A,GATAD2A,RELA,GABPB1,POLR2G,PCBP1,KLF16,PHF20,FOXJ3,TGIF2,RREB1,MEF2D,HDAC2,ZFP91,ZFX,TFAP4,ZNF280B,TAF15,SOX6,NONO,KLF13,CHCHD3,PHF20,MYNN,ARHGAP35,ZFX,EGR1,MGA	2,33,43,56
chr5	134240879	134240911	RFX5,MAFK,MAFF	52
chr5	134242279	134242370	ETS1,FOXA3,FOXK2,ZNF263,MAX,TFE3,TFAP4,BHLHE40,CREB1,ZNF12,GATAD2A,USF1,FOXK1,CBFB,MAFF,ZFX,CTCF	22,24,25,38,44
chr5	134245227	134245532	TFAP4,TFE3,ETS1,ZNF217,FOXK2,BCL6,CEBPG,NCOA2,DPF2,FOSL1,KAT8,TEAD4,TEAD1,SMAD4,ARID4B,FOXP4,JUN,JUND,KLF16,HDAC2,RREB1,ARID3A,FOXA3,ETV5,GATAD2A,HMG20A,FOXA1,SOX6	25,60
chr5	134247601	134247646	CEBPG,CEBPB,JUND,JUN	60
chr5	134249939	134249964	JUND,ATF2,ATF7	43
chr5	134251113	134251314	KDM1A,TCF7L2,TCF7,FOXA3,NR2F6,HMG20A,HMG20B,KDM1A	12
chr5	134252843	134252894	JUND,CREB1,TEAD1,TEAD4,ZBTB26,MAFF	52,57
chr5	134279773	134279923	NR2F1,GATAD2A,RFX1,KDM1A,FOXP4,TEAD1,ZNF384,GATA2,FOXA3,FOXJ3,ZNF281	12
chr5	134281239	134281266	ATF2,JUND,CEBPB,CEBPG,ATF7	43,46
chr5	134289678	134289764	FOXA3,THRA,THRB,NR2F1,TGIF2,HOMEZ,ERF,STAG1,KLF16,RAD21,IRF2,CTCF,KAT8,SMC3,NR2F6,NR2F2,ARID4B,TEAD4,TEAD1,GATAD2A,ARID3A,RREB1,CEBPG	10,27,32
chr5	134290657	134290800	ATF7,ATF2,JUND,ZNF121	28,43
chr5	134299780	134300283	MLX,ARID4B,ETV5,TFAP4,FOXK2,MEF2A,FOXP1,ZBTB34,CREM,KAT8,E2F8,ZNF124,MYBL2,NFIC,FOXJ3,TRIM24,SMAD3,NR2F2,HMG20A,NCOA2,FOXP4,NCOR1,GATA2,CEBPB,GATAD2A,SMC3,CEBPG,FOXA3,TEAD1,ARID3A,BCL6,PHF21A,JUND,TCF7L2,SOX6,DPF2,HDAC1,KLF16,LCOR,KDM1A,MGA,NR2F6,SFPQ,ZNF12,ZNF217,ETV5,ZNF644,ARID4B,CBFB,ZBTB34,ZNF7,ZMYM3,SMAD3,CBX5,ADNP,PHF21A,SOX6,KDM1A,CHD4,ZMYM3	28,32,46,49,60,61
chr5	134303019	134303047	CTCF,STAG1,RAD21	44
chr5	134366992	134367439	MGA,HIVEP1,KLF13,RBM39,ESRRA,HNRNPLL,NONO,YY1,RFX1,RBFOX2,MEF2D,EGR1,AGO1,POLR2A,SIN3A,TAF15,SMAD3,BCL6,ZFP91,ARID4B,NRF1,ZC3H8,POLR2G,RNF2,TBL1XR1,MNT,KDM5B,HDAC2,NR2C2,TCF7L2,CBX1,ZNF143,ZNF280B,GABPB1,ZFX,UBTF,USF1,FOXP4,HCFC1,ELF1,SMAD4,SFPQ,GMEB1,GABPA,KDM1A,MGA,FOXK1,MAX,TFDP1,ZBTB40,CEBPG,KAT8,CREM,CBX5,FOXK2,PHF20,POLR2AphosphoS5,ERF,IRF2,RBPJ,PRDM10,TGIF2,ZNF281,GATAD2A,ZBTB26,TFAP4,BRD4,PRPF4,RBM39,ZNF384,EGR1,MYBL2,ZFP91,GABPB1,KDM1A	18
chr5	134370918	134372302	MYBL2,NFIC,CHD4,POLR2AphosphoS5,ZNF232,POLR2A,E2F8,MGA,ELK1,SMAD1,PHF20,ZNF281,ZNF766,KLF6,HBP1,CREM,SMAD3,IRF9,MEF2D,ZHX1,TGIF2,TFDP1,MBD1,POLR2G,ZNF511,ATF3,ATF1,NCOA2,IRF2,KAT8,USF1,ATF4,KDM4B,E2F4,CBX1,MAX,FOXJ3,CREB1,TEAD1,USF2,HDAC2,ZFP1,MNT,ARID4B,ZNF143,ZNF263,GATAD2A,ZNF253,ZBTB26,JUND,TCF7L2,ERF,HOMEZ,RAD51,E2F1,TFE3,FOXP4,HMG20A,MLX,TOE1,THRA,BHLHE40,FOXA3,CEBPG,ZFX,ZZZ3,NFYA,HIVEP1,BRD4,NR2F1,RNF2,MEIS2,FOXK1,ATF2,FOXP1,TFAP4,TBL1XR1,CEBPB,KDM1A,BCL6,POLR2AphosphoS5,SIN3A,KLF16,MGA,E2F8,ETV6,MAFF,KLF6,CREM,SMAD3,ZNF511,ZNF124,NCOR1,NCOA1,CREB1,POLR2G,KAT8,SFPQ,FOXK2,ERF,HDAC1,ATF7,MYBL2,PRDM10,CCAR2,SP1,ZZZ3,RBPJ,SOX6,ARID2,HOMEZ,EGR1,FOXP4,TCF7L2,HDAC2,KDM1A,NR2F2,MEIS2,ARID4B,ZNF121,MTA1,ZFP91,XRCC5,KDM5B,ZFX,CBX1,UBTF,SIN3A,ZNF281,THRA,PTBP1,IRF9,ZNF639,FOXK1,GABPB1,LCOR,PATZ1,ETV5,RBM39,SMAD4,BCL6,KAT7,GMEB1,CHD2,PCBP1,PHF21A,CBFB,PHF20,KLF16,ZBTB2,ARID3A,ZBTB7A,GABPA,HNRNPLL,E2F5,ZNF740,NCOR1,SRSF1,NONO,POLR2G,RBFOX2,GABPB1,RBM39,POLR2A,PHF8,PCBP1,ZFX,KAT7,HNRNPL,UBTF,ZFP91,ZNF224,KDM5B,RBFOX2,ZNF431,MYNN,RBFOX2,ZNF280B,SRSF1,POLR2A,HIVEP1,XRCC5,HNRNPL,POLR2G,ARID4B,SOX6,PATZ1,ARID4B	9,12,18,31,34,43,55
chr5	134374411	134374465	STAG1,RAD21,CTCF,BCL6	44,46,50
chr5	134396444	134396568	ZNF121,USF1,MAFF,MAFK	28,52
chr5	134411645	134412208	ZNF224,PHF8,HNRNPK,TFAP4,TEAD4,NONO,KLF13,RBM39,MXD1,POLR2G,POLR2A,POLR2AphosphoS5,RBFOX2,MBD1,MGA,ZNF644,IRF9,MAX,SFPQ,TBL1XR1,GMEB1,RNF2,SIN3B,ZNF431,ZNF512,ETV6,SMAD1,FUS,YY1,ZHX1,HBP1,SUZ12,ZNF143,ZNF217,ZFX,ZSCAN29,GABPA,ZBTB8A,TFDP1,E2F5,E2F4,ZNF253,SOX6,HINFP,HNRNPLL,HIVEP1,HNRNPUL1,PHF20,ZZZ3,NRF1,ZBTB26,ZBTB2,EGR1,ZNF318,KDM5B,TBP,ZNF281,TARDBP,HCFC1,DMTF1,ELF1,KAT7,SMAD4,SRF,UBTF,ERF,GABPB1,KAT8,KLF16,ZNF124,CBX5,THRA,CEBPG,ARID4B,CBX1,BRF2,RREB1,SAFB2,PRDM10,CBFB,TFE3,HDAC2,ARHGAP35,PHF21A,KLF6,MYBL2,ZFP91,FOXA3,BCL6,TGIF2,E2F8,IRF1,ETV5,NR2F2,LCOR,FOXP4,ZNF263,BRD4,DNMT1,STAG1,CREB1,ZBTB34,ZC3H8,RBPJ,TCF7L2,FOXK1,TCF3,ZNF639,SKIL,MTA1,ZNF12,ZNF511,ZFP1,SMAD3,PATZ1,ZNF589,HOMEZ,STAT5B,IRF2,TEAD1,SMC3,CTCF,ZKSCAN8,NCOA2,CHCHD3,XRCC5,MLX,ZNF766,KDM4B,MEIS2,ZNF707,NFYA,GATAD2A,E2F1,ZNF232,ELF4,RAD21,ZNF740,TAF15,MEF2D,NONO,RBM39,ZBTB7A,POLR2G,RBFOX2,MGA,EGR1,KDM5B,KAT8,ZFP91,ZC3H8,MTA1,NCOA2,HNRNPL,U2AF1,ZNF511,XRCC5,ZBTB26,GATAD2A	2,32,44
chr5	134414413	134414761	ZFX,ZNF224,MGA,HINFP,ZNF217,ZNF232,MGA	14,38,57
chr5	134414916	134415093	USF1,TCF7L2,TFAP4,TFE3,RAD51,PHF21A,FOXP4,CREM,NR2F2,NR2F6,ARID4B,HDAC2,SRF,NCOR1,NR2F1	3,27,31,42
chr5	134415923	134416532	IRF9,ZFX,ETV5,TFAP4,POLR2AphosphoS5,POLR2A,UBTF,POLR2G,STAG1,TBP,ERF,KLF16,RBFOX2,TCF7,HNRNPUL1,NCOR1,KAT8,MYBL2,FOXK2,CEBPB,CEBPG,SMAD3,GATA2,IRF2,TCF7L2,TEAD1,NR2F6,DPF2,CREM,TFE3,ARID3A,FOXA3,NCOA2,FOXP4,MAFF,FOXJ3,ZNF384,GATAD2A,NR2F2,SOX6,THRA,BCL6,FOXP1,MAX,MAFK,KLF6,E2F8,PHF21A,MEF2A,ELK1,ZKSCAN8,NR2F1,NFYA,ZNF121,ZFP91,MEF2D,GABPB1,LCOR,TEAD4,ELF1,UBTF,HDAC2,ZNF217,MTA1,STAG1,HMG20B,KDM1A,SOX6,MGA,THRA,THRB,E2F4,ZFP91,MAX,TEAD4,TFAP4,MTA1,UBTF,KDM1A,ZNF7	2,55
chr5	134436963	134437195	MGA,ZNF263,PHF21A,PHF20,GABPB1,ETV5,SIN3A,ELF1,RFX1,CREB1,MAFK,MAFF,CREM,GATAD2A,PHF21A	16,52,54,55
chr5	134437364	134437598	TBP,ZFP91,POLR2G,POLR2AphosphoS5,POLR2A	9,18
chr5	134438087	134438109	ZFX,NFE2,MAFF,MAFK	52,57
chr5	134439010	134439072	NR2C2,ZNF232,NR2F6	27,56
chr5	134445107	134445112	ATF2,ATF7,JUND	43
chr5	134447024	134447067	ATF7,ATF2,SMC3,CREB1	43,44
chr5	134465044	134465168	LCOR,ZNF263,TCF3,SOX6,ZNF217,SMAD4,PATZ1,ZNF281,THRA,MTA1,HNRNPL	8,27,37
chr5	134465527	134467097	HINFP,KDM1A,ZMYM3,ZFP91,HINFP,RBPJ,YY1,SMAD3,TCF7L2,MAZ,TFAP4,ZNF143,GABPB1,PATZ1,ZNF281,MEIS2,SMAD4,ZNF263,SIN3A,NFYA,KAT8,CBX1,MAFK,NONO,RBFOX2,TBP,NFE2,E2F4,ZNF280B,KLF16,FOXA3,HBP1,POLR2AphosphoS5,REST,ZFP91,ETV5,TFDP1,UBTF,NFE2L1,POLR2A,FOSL1,HNRNPLL,POLR2G,E2F1,ARHGAP35,ZFX,KDM5B,RBM39,SOX6,ZNF280B,MYBL2,FOXJ3,NFE2L1,HDAC1,ZNF224,POLR2G,RBM39,SOX6,MTA1,ZC3H4,RBFOX2,ZBTB7A,ZFX,ELF1,PRPF4,PBX2,ZNF281,ZZZ3,MEIS2,TCF3,PHF21A,FIP1L1,FOXP4,KDM5B,EGR1,GMEB1,SMAD4,KDM1A,NCOA2,TCF7L2,NFIC,MXD1,HNRNPL,PCBP1,HDAC1,RBPJ,ETV5,HNRNPK,BCL6,ZNF224,PATZ1,NONO,NR2F2,GABPB1,ARID4B,CBX5,MTA1,KDM5B,MEF2D,KDM1A,HNRNPL,HNRNPK,GATAD2A,HOMEZ,ARID4B,GABPB1,SMAD3,RREB1,IRF9,ZNF644,TEAD1,ZNF263,RREB1	8,10,13,40,52,59
chr5	134503257	134503855	ZNF121,ZBTB34,CTCF,TFAP4,ESRRA,LCOR,ZBTB7A,THRA,NR2F6,KAT7,HNRNPL,CREM,PHF21A,GMEB1,SOX6,TBL1XR1,ETS1,THRB,ZNF511,PATZ1,GATAD2A,FOXP4,SRSF1,ZNF644,CBFB,ZFP1,ZNF217,KDM5B,NCOA1,PRDM10,MLX,CHD4,REST,MTA1,TCF7L2,HIVEP1,TFE3,ERF,SMAD4,RBPJ,NCOA2,HDAC2,HMG20A,HMG20B,ARID4B,ZNF281,CEBPG,ZFP91,UBTF,ZNF121,ELF1,ZKSCAN8,MAX,ZFX,SFPQ,JUND,ETV5,NR2F2,GABPB1,EGR1,PHF20,NRF1,ZHX1,YY1,POLR2AphosphoS5,NONO,RNF2,XRCC5,RBFOX2,KAT8,POLR2G,ZNF12,RAD21,TEAD4,BCL6,MGA,KLF6,PHF21A,ZNF431,POLR2A,SOX6,ZBTB26,GMEB1,THRB,GATAD2A,ZFP1,PRDM10,MEF2A,KDM5B,MYBL2,NCOA2,HMG20B,ARID4B,ZFP91,ZNF263,MAX,ZFX,NR2F2,NONO,POLR2G,ZFP91	3,6,12,32,34,42,55,56
chr5	134506096	134506917	KDM5B,NFIC,POLR2G,NFE2,BRD4,GTF2F1,POLR2AphosphoS5,ZNF7,ARHGAP35,NONO,POLR2A,ZBTB26,HMG20B,KDM4B,HBP1,RBFOX2,XRCC5,HNRNPL,TBP,ZNF263,ZNF280B,ETV6,THRB,MEIS2,ZFX,ERF,ZKSCAN8,TEAD4,NFYA,PBX2,THRA,UBTF,NRF1,POLR2G,CBFB,PCBP1,TEAD1,ZHX1,POLR2AphosphoS5,REST,NONO,KAT8,ZNF511,ZNF639,CEBPG,DPF2,FOXK1,PHF21A,TFDP1,GATAD2A,GMEB1,ZNF121,HMG20A,ATF6,IRF2,ZNF644,ZBTB26,ESRRA,FOXA3,ZNF217,HOMEZ,HMG20B,KLF16,CBX5,SIN3A,TFAP4,E2F8,CREM,MTA1,XRCC5,RBFOX2,HIVEP1,ETS1,TCF7L2,HBP1,TCF12,BRF2,NFIC,TFE3,BCL6,SOX6,MAX,ZNF143,RBPJ,MLX,SMAD4,HDAC2,NCOA2,PRDM10,ZNF124,HNRNPLL,MYBL2,ZNF281,E2F4,ARID4B,ZBTB34,LCOR,FOXP4,ELF4,ATF3,EGR1,RBM39,HNRNPL,MEF2D,SKIL,KAT7,GABPB1,MXD1,AGO1,ETV5,ZNF263,KDM1A,CREB1,NCOR1,ZNF318,PATZ1,ZBTB7A,ZFP91,ZNF280B,ZNF232,ADNP,ZFX,ELF1,ZNF740,MGA,PHF20,SRSF1,POLR2G,PCBP1,CBFB,IRF2,UBTF,TCF7L2,MTA1,HIVEP1,CHD4,MEF2D,RBM39,KDM1A,ZNF318,PHF20,RFX1	4,31,34,56
chr5	134509431	134509855	RREB1,JUND,ZNF644,POLR2G,SMAD4,GATAD2A,FOSL1,CBX5,KDM1A,POLR2G,ZMYM3,CBX5,GATAD2A,KDM1A	23,28,50,56,60
chr5	134511770	134512886	KDM1A,NFE2,TFAP4,KDM1A,PRDM10,TEAD4,TCF7L2,PHF21A,NR2F1,GATAD2A,ARID4B,SMAD4,BCL6,E2F8,HMG20A,CEBPG,SKIL,BRD4,HOMEZ,NCOA2,TFE3,ZNF281,TCF7,KLF16,ATF4,FOXK1,ZNF12,TBL1XR1,UBTF,PATZ1,FOXA3,ZNF121,RBM22,NR2F6,THRB,ERF,SFPQ,ZBTB26,LCOR,ZKSCAN8,MTA1,ZNF232,POLR2A,FOXJ3,POLR2G,HDAC2,GATA2,NFYA,ZNF512,KLF13,UBTF,PATZ1,THRB,KLF6,ZFX,MAX,STAG1,FOXP4,SMAD1,HMG20A,SMC3,POLR2G,RAD21,ZNF263,CTCF,E2F8,SMAD3,HDAC2,ZC3H4,LCOR,CBX5,ERF,RBPJ,ZNF124,GABPB1,MTA1,TAF15,HNRNPLL,UBTF,ZFX,POLR2G,SMAD3,ZC3H4,HNRNPLL,ZNF281	20,46,47,55
chr5	134524255	134525457	RBPJ,NCOA1,FIP1L1,ZNF217,ZC3H4,TGIF2,MGA,SOX6,RBFOX2,SIN3A,ZNF280B,HNRNPK,ESRRA,HIVEP1,ZNF263,HBP1,UBTF,ZNF431,ARID4B,ZFP91,MTA1,THRA,ZFX,RBM39,RBPJ,AGO1,MXD1,HDAC2,HNRNPK,POLR2G,HNRNPLL,U2AF1,THRA,ZNF281,ELF1,EGR1,ZFP91,GABPB1,ETV5,BRD4,SRSF1,PATZ1,RBM39,PCBP1,KDM1A,NR2F2,AGO1,RBM39,HNRNPLL,ZFX,SRSF1,MYBL2,POLR2G,HDAC1,NR2F2,CREM,MAX,ATF2,CREB1,GMEB1,YY1,HDAC1,ZNF384,POLR2A,MAX,SRSF1,HNRNPL,HNRNPK,NONO,CBX1,PATZ1,ZNF740	35,37,43,46,56
chr5	134525933	134526211	YY1,ZNF232,HDAC2,NRF1,MEIS2,TFDP1,PATZ1,ZNF217,RREB1,ZC3H4,SIN3A,POLR2A,JUND,FOXP4,BRD4,STAG1,XRCC5,ZNF740,LCOR,ZNF281,RAD21,ELF1,KAT7,ARID4B,UBTF,POLR2AphosphoS5,ZFX,HNRNPLL,SOX6	20,26,51,52
chr5	134526388	134527995	TAF15,XRCC5,ELF1,ZNF83,POLR2G,HNRNPLL,RBM39,KDM5B,SMAD1,BHLHE40,USF1,GMEB1,SOX6,KLF16,ARID4B,SMAD4,NCOR1,UBTF,ZBTB2,EGR1,ETV5,ELK1,GABPB1,TARDBP,ZNF639,TFDP1,PATZ1,MYC,PHF21A,KAT7,MAX,MGA,HNRNPUL1,HNRNPL,ZFP91,TAF15,FUS,TCF7L2,XRCC5,MLX,NONO,CREB3,RBM22,ZNF253,ZC3H4,BRD4,NR2F2,IRF2,TCF3,THRA,GATAD2A,RBFOX2,KLF6,ESRRA,POLR2G,EGR1,GABPB1,ZNF143,ETV5,TARDBP,HNRNPK,PATZ1,ZNF280B,ZNF12,POLR2A,TFAP4,ZNF639,MAX,RBM39,ZFP91,RBPJ,HNRNPLL,SIN3A,KAT7,KLF16,MNT,E2F4,FOXK1,CTCF,YY1,E2F8,KAT8,ZBTB7A,IRF2,FOXA3,FOXK2,NR2F2,KDM1A,PCBP1,ARID4B,UBTF,PHF21A,ERF,ADNP,KDM5B,KLF6,PRDM10,HDAC2,EGR1,GABPB1,TEAD4,ZNF281,ETV5,KDM1A,PCBP1,HDAC2,NRF1,HNRNPLL,ZFX,HIVEP1,POLR2AphosphoS5,ZNF263,MLX,HNRNPK,FUS,ZKSCAN8,ZNF217,YY1,CTCF,ZBTB7A,HNRNPLL,XRCC5,E2F4,TFAP4,STAG1,RBFOX2,POLR2AphosphoS5,SMAD4,TAF15,ZNF384,RAD21,POLR2G,RBM39,ARID4B,ZFX,HBP1,ZNF281,MAX,HNRNPL,NR2F2,NR2F1,MGA,NR2F6,ARID4B,SFPQ	13,33,40,50,54
chr5	134528180	134528286	MGA,PHF21A,CAMTA2	3,38
chr5	134577946	134577984	RREB1,STAG1,SMC3,RAD21,GATAD2A,XRCC5,CTCF,ARID4B,PATZ1,TEAD1	6,32,44,46
chr5	134586805	134587460	SOX6,SMC3,UBTF,RAD21,STAG1,CTCF,ERF,MAX,ARID4B,TAF15,HNRNPLL,ZFX,HBP1,HNRNPL,XRCC5,ZHX1,ZFP91,EGR1,SFPQ,SOX6,UBTF,ZFX,ERF,ZFP91,EGR1,XRCC5,SFPQ,STAG1,CTCF,RAD21,ZNF384	20,46,50
chr5	134591453	134591536	MGA,JUND,ATF1,ARID4B,RFX5,CREB1,NFYA,CREM,MXI1,TGIF2	4,13
chr5	134594396	134594533	ZNF3,ZNF384,ZNF121,THRB,ZNF263,CEBPB,ERF,NCOA2,ADNP,CEBPG,BCL6,HDAC2,THRA,FOXA3,KAT7,SOX6,SMAD4,MEIS2,ESRRA,NR2F6,GATAD2A,NR2F1,GABPB1,TFAP4,PRDM10,IRF2,ZHX1,ZNF217,ZMYM3,PATZ1,SFPQ	3,10,12,27,28
chr5	134620356	134620368	FOXA3,ZNF384,FOXA1	42
chr5	134626465	134626606	NCOR1,KDM1A,BCL6,DPF2,NR2F1,GATAD2A,CEBPG,CREM,FOXP4,MAX,MLX,NR2F6,CEBPB,TFAP4,HDAC2,ARID4B,FOXA3,HMG20A,E2F8,MAFK,MAFF,SOX6,KAT8,GATA2,IRF2,KAT7	42
chr5	134632607	134632977	PRDM10,MXD1,HDAC1,ZNF83,CTCF,SRSF1,HIVEP1,CEBPG,STAG1,RNF2,ZNF318,ZFX,RAD21,POLR2A,IRF1,NFRKB,ZNF280B,KDM5B,POLR2AphosphoS5,ESRRA,PBX2,SOX6,E2F8,MNT,EGR1,ZNF217,SKIL,UBTF,ZNF121,HINFP,FOXP4,ZFP91,POLR2AphosphoS2,KLF13,POLR2G,HMG20B,SMAD1,ZNF512,NONO,ZBTB2,TFAP4,MEF2D,NFYA,ZNF124,TAF15,ZNF263,ETS1,ARID4B,TARDBP,YY1,ZNF639,MGA,ZNF431,HNRNPL,MXI1,IRF2,ETV5,KAT8,SFPQ,BRF2,CREB1,KDM4B,TBL1XR1,ZBTB34,MTA1,SIN3A,GABPA,IRF9,ZKSCAN8,ZNF644,GMEB1,ZBTB40,PHF20,U2AF2,TCF7L2,ELK1,HDAC1,HOMEZ,GABPB1,NR1H2,RBPJ,RBFOX2,SMAD4,TCF3,RBM39,HNRNPLL,KLF16,HCFC1,MAX,USF1,THRA,ZBTB26,FOXA3,GATAD2A,CHCHD3,CBFB,HBP1,ZNF146,CREM,TEAD1,SMAD3,FOXK1,LCOR,NCOR1,ERF,XRCC5,PCBP1,KLF6,MEF2A,ZKSCAN1,ELF1,MYC,ZNF143,ZNF12,TGIF2,CBX1,SIN3B,ZBTB7A,BHLHE40,MEIS2,RREB1,TFDP1,NR2F2,ARID3A,HDAC2,BRD4,E2F5,ETV6,MBD1,NCOA2,ZFP1,ZNF511,BCL6,ZHX1,CBX5,KAT7,E2F4,TFE3,ZNF384,ZBTB49,ZNF281,ZC3H4,RELA,STAT5B,TBP,GTF2F1,TEAD4,NCOA1,ZNF232,DNMT1,ZNF740,ZZZ3,MYNN,E2F1,FOXJ3,REST,POLR2AphosphoS5	3,38,44,54
chr5	134638508	134639150	IRF9,UBTF,CHD4,SMAD1,ZFP91,ZMYM3,ADNP,ZNF3,EGR1,GABPB1,PRDM10,ATF7,HDAC1,MTA1,TCF7,HOMEZ,FOXK1,NFE2,MAX,ERF,KLF16,LCOR,DPF2,ZHX1,IRF2,ZNF217,ZBTB34,TCF7L2,SMAD4,NR2F6,UBTF,THRA,HDAC2,SOX6,ARID4B,FOXA3,PBX2,MAFF,CEBPG,KDM1A,CEBPB,MGA,PHF21A,BCL6,GATA2,MEIS2,FOXJ3,ETV5,MLX,FOXP4,STAG1,KAT8,GATAD2A,TEAD1,MYBL2,NCOA2,CREM,JUND,MEF2D,HMG20A,TBP,ZNF431,ARID3A,RAD21,ZFX,ZNF511,ZSCAN29,TFE3,NCOR1,ZNF644,REST,RBFOX2,POLR2AphosphoS5,POLR2A,RBPJ,SIN3A,YY1,POLR2G,GABPB1,FOXK2,ERF,FOXK1,SOX6,ZNF121	3,9,27,43,52,55
chr5	134645514	134645692	FOXA1,ADNP,CHD4,KDM1A	12,25,28
chr5	134645898	134646131	FOXP1,GATAD2A,NR2F6,NR2F1,CEBPG,CEBPB,NR2F2,FOXP4,TEAD1,SMAD4,MYBL2,TBL1XR1,ZNF384,NCOR1,KDM1A,ARID3A,TCF7,GATAD2A,NR2F6	12
chr5	134648271	134649126	KDM1A,MYBL2,NR2F1,HDAC1,PRDM10,POLR2A,KDM1A,POLR2AphosphoS5,HMG20A,ZC3H4,NR2F6,CEBPB,EGR1,BHLHE40,ZNF644,NCOA2,ZBTB49,ZNF232,MLX,BRD4,MEF2D,TEAD4,CEBPG,GATAD2A,PATZ1,FOXP4,IRF2,ZHX1,SIN3A,ETV6,ZNF281,STAG1,SIN3B,RNF2,HCFC1,POLR2G,ZNF12,DMTF1,BRF2,ZNF83,TFDP1,E2F4,TEAD1,MAX,ERF,SMAD3,STAT5B,E2F5,ZNF740,ZKSCAN8,HOMEZ,ARID4B,ZNF318,BCL6,MGA,THRB,TFE3,DPF2,FOXA3,SMAD4,CREM,THRA,HINFP,ZNF511,ZNF124,ZNF431,ETV5,MTA1,TAF15,ZBTB26,ESRRA,ZNF143,NFYA,MBD1,RELA,KDM4B,HIVEP1,IRF9,CBX5,KLF16,FOXK1,ZBTB34,NCOR1,TCF7L2,HDAC2,CREB1,SFPQ,NCOA1,ZSCAN29,YY1,PHF21A,ZNF639,KAT8,KDM5B,HMG20B,HBP1,ZBTB2,ELK1,NR2C2,LCOR,RBPJ,GMEB1,SOX6,KLF13,KLF6,RBM39,HNRNPL,NFE2L1,SKIL,CBFB,ZNF780A,ZNF589,E2F8,ZFP91,ZBTB7A,ZNF121,CBX1,SMAD1,UBTF,TGIF2,KAT7,TFAP4,SAFB2,USF1,FUS,PHF20,MEIS2,E2F1,ZNF263,MXI1,RBFOX2,ELF1,GABPB1,MNT,MXD1,GABPA,ZNF224,NRF1,MAX,BRF2,ZBTB40,ARID4B,MGA,ETV5,CBX5,HDAC2,POLR2G,NFYA,KAT8,EGR1,POLR2AphosphoS5,KLF16,RBPJ,SIN3A,ZFP91,NONO,UBTF,HNRNPLL,IRF9,TFAP4,ZC3H8,RBM39,FUS,TAF15,AGO1,ZFX,RBFOX2,ZBTB8A,GABPB1,HDAC1,MTA1,ZFP91,ZFX,RBFOX2	2,18,27,34,47,59
chr5	134656702	134656962	KAT7,ATF2,ATF7,ZNF384,CEBPB,TEAD4,SOX6,JUND,TEAD1,CEBPG,LCOR,NCOA2,NR2F6,GATAD2A,ATF4,SMAD4,ETS1,HDAC2,ZNF121	27,42,43,46
chr5	134735434	134735450	JUND,CEBPB,CEBPG	46
chr5	134738262	134738781	PRPF4,HMG20B,CTCF,SMC3,MGA,STAG1,ZNF281,ZNF384,SAFB2,ELK1,RAD21,ERF,XRCC5,U2AF1,HOMEZ,RNF2,ZNF224,RELA,PCBP1,SMAD3,ZNF644,ZSCAN29,ZFP1,ZKSCAN8,KLF16,TFE3,RREB1,PRDM10,CBX5,HMG20A,GATAD2A,PATZ1,KAT8,HBP1,IRF9,FOXK1,ZC3H8,ZMYM3,ESRRA,ZNF766,MYC,ZNF253,MTA1,TAF15,ZHX1,FOXJ3,ZBTB8A,ZNF12,THRA,HNRNPK,MXI1,KDM4B,ZNF639,BHLHE40,CREB3,GABPA,KAT7,FOXA3,ZNF143,NFYA,GABPB1,CREM,CBFB,SMAD4,MAX,ELF1,DNMT1,SMAD1,HCFC1,NFE2L1,SRF,USF1,KLF6,MLX,TFDP1,YY1,NCOA2,ZNF263,IRF2,SOX6,FOXP4,KDM5B,ETV5,CEBPG,ARID4B,EGR1,GMEB1,TEAD4,LCOR,TEAD1,KLF13,E2F1,ZBTB26,HIVEP1,TCF7L2,CREB1,BCL6,HDAC2,BRD4,ZFP91,ZNF121,NRF1,MEIS2,E2F4,ZNF232,BRF2,ZNF431,PHF20,SFPQ,ZNF280B,MNT,RBPJ,UBTF,E2F5,FUS,ATF1,ZNF217,E2F8,TFAP4,ZNF318,HNRNPLL,CHCHD3,MXD1,PHF21A,CAMTA2,HNRNPL,MGA,NONO,ZFX,SIN3A,POLR2G,ETV6,POLR2AphosphoS5,RBFOX2,HOMEZ,POLR2A,KAT8,THRA,HNRNPK,ZFP1,SMAD1,TAF15,KLF6,KLF13,SRSF1,ETV5,ZFP91,MYBL2,UBTF,E2F8,PHF8,IRF1,MXD1,KDM5B,ZFX	2,10,22,32,38
chr5	134739205	134739562	BCL6,ZNF12,POLR2A,ETV5,PATZ1,ZNF232,FOXA3,CTCF,ARID4B,TGIF2,MGA,CBX5,TFDP1,KLF16,ERF,MAX,SMAD4,GATAD2A,TEAD1,LCOR,THRA,MLX,ETV5,STAG1	6,10,22,32,41,47
chr5	134758442	134759048	PHF21A,MEF2A,CEBPG,ARHGAP35,TFDP1,ZBTB2,MGA,IRF9,TFE3,ZNF589,RREB1,SFPQ,SKIL,THRA,SAFB2,HOMEZ,ZNF7,HNRNPLL,KDM1A,CREB1,E2F8,ZBTB26,EGR1,ZNF12,ZBTB34,BCL6,ADNP,UBTF,ZNF511,GATAD2A,HNRNPK,STAG1,XRCC5,GATA2,LCOR,ELK1,ZNF644,ZNF263,TEAD1,RBM39,SMAD4,SOX6,PATZ1,IRF2,HCFC1,FOXP4,FOXJ3,CBX1,ZNF766,ERF,ETV5,ESRRA,ZNF431,SMAD3,NFYA,E2F4,HMG20B,TGIF2,CTCF,ZBTB40,MEIS2,RBPJ,ZC3H8,ZNF217,ZFP1,TBP,CREM,NCOA2,TAF15,ZSCAN29,HINFP,ZNF639,ZBTB8A,KAT8,ZHX1,FOXK1,ZZZ3,ELF1,ETV6,GABPB1,KLF6,KDM4B,KLF16,CBFB,CBX5,GABPA,HNRNPUL1,TCF7L2,MXI1,GMEB1,ZNF124,ZNF146,RELA,ARID4B,PHF20,MNT,ZKSCAN8,HDAC2,DDIT3,HNRNPL,KAT7,MAX,AGO1,TBL1XR1,E2F5,FOXA3,NONO,ARHGAP35,ZNF224,SIN3A,BRF2,RBFOX2,SMAD1,YY1,TFDP1,FOXK2,PHF21A,TARDBP,MTA1,SIN3B,TFAP4,ZFX,POLR2G,POLR2AphosphoS5,ZNF318,POLR2A,IRF9,MEF2D,ZFP91,ZNF121,BRD4,HNRNPLL,E2F8,ZBTB26,SAFB2,ZNF280B,KDM5B,ZNF143,HIVEP1,EGR1,RBM39,SOX6,PHF8,ZNF263,HMG20B,KDM1A,HINFP,TAF15,KLF16,GABPB1,TCF7L2,KLF6,HNRNPUL1,E2F1,PHF20,ARID4B,ZNF639,GMEB1,MAX,KAT7,HDAC1,MXD1,CHCHD3,RBFOX2,TARDBP,ZFX,ZFP91,MGA,MXI1	2,59,63
chr5	134769382	134769402	TEAD1,ZNF384,CEBPB,TEAD4,CEBPG	46
chr5	134807118	134807157	ZNF384,CEBPG,CEBPB,NCOR1	46
chr5	134837691	134837937	NCOR1,ZNF384,SMAD4,LCOR,ZNF12,MYBL2,LCOR	4
chr5	134842533	134842646	ZNF384,TEAD1,JUND,KAT8,TEAD4,TFAP4	60
chr5	134845805	134846484	GATAD2A,ZC3H8,SMAD1,NRF1,ZZZ3,BCL6,CEBPB,TFAP4,ZNF280B,ZNF12,CEBPG,ZBTB33,HDAC2,BRCA1,MGA,E2F4,E2F1,MTA1,TFDP1,MAX,ZBTB26,CHD2,ELK1,SOX6,GATA2,E2F5,ZNF232,TEAD4,GMEB1,FUS,ZNF766,ZNF740,KLF16,FOXA3,ZNF511,CHCHD3,LCOR,CBX5,MEIS2,RNF2,ZNF639,ZNF263,MYBL2,ZNF281,KAT8,SMAD4,CBFB,ARID4B,HCFC1,YY1,MBD1,POLR2AphosphoS5,SMAD3,NFYA,HNRNPLL,HINFP,IRF9,BRD4,ZNF143,TBP,GABPB1,CREB3,ZHX1,NR2C2,PHF20,MXI1,POLR2A,FOXP4,E2F8,HNRNPL,POLR2G,RBM22,MEF2A,SIN3A,ETV5,HBP1,PHF21A,NONO,RBFOX2,DNMT1,ZNF431,MNT,EGR1,ZFX,HNRNPUL1,ZNF318,TAF15,ARHGAP35,TARDBP,ETV6,KAT7,KLF6,KDM5B,XRCC5,MGA,MTA1,NR1H2,MAX,HNRNPK,RBM39,NCOA1,BRF2,ESRRA,GMEB1,NCOA2,ZNF639,MEIS2,KLF16,ZNF253,AGO1,RBPJ,HNRNPLL,NFYA,UBTF,GABPB1,ZFP91,PHF20,E2F8,FOXP4,POLR2G,NONO,RBFOX2,ZNF431,ZFX,HNRNPH1,PATZ1,HDAC1,XRCC5,TEAD1	3,4,10,13,30,56
chr5	134851469	134851534	PATZ1,STAG1,CTCF,RAD21	8,44
chr5	134874163	134874730	SFPQ,NR2F2,HDAC2,ATF4,THRB,MYBL2,TCF7,HMG20B,SMAD3,U2AF2,ETV5,MGA,ZNF511,SMAD4,TEAD1,MEF2D,GTF2F1,ZNF644,STAG1,ELF1,PTBP1,NFRKB,SRSF1,E2F8,KAT8,HCFC1,YY1,HOMEZ,IRF2,GMEB1,ZNF143,CBFB,TFDP1,ELK1,ZFP1,IRF1,ARID4B,TFAP4,TBP,HNRNPL,NCOA2,POLR2G,HINFP,LCOR,ZNF318,RBPJ,GABPB1,KDM4B,SOX6,ZNF778,CBX5,REST,MEIS2,ZSCAN29,E2F4,POLR2AphosphoS5,POLR2A,ZNF740,ZNF121,ZBTB26,ZNF232,FOXK1,FOXJ3,ZNF766,E2F1,ERF,NFYA,XRCC5,KLF6,PHF20,UBTF,ZNF224,ZNF83,THRA,RBFOX2,TAF15,ZHX1,BRD4,MXD1,ZNF281,FOXA3,ELF4,CEBPG,TCF7L2,IRF9,HIVEP1,HNRNPLL,CHCHD3,MAX,ZKSCAN8,BCL6,TFE3,TEAD4,ZNF217,THRB,SFPQ,ESRRA,NONO,KLF16,ZNF431,CAMTA2,KDM5B,MTA1,ARHGAP35,NR1H2,DNMT1,CREB3,ZNF263,ZNF280B,ZNF707,ZNF124,AGO1,HNRNPUL1,PHF21A,E2F5,SAFB2,KAT7,NFE2L1,SMAD1,U2AF1,FUS,ZNF253,CREB1,ZFP91,PHF8,ETV5,PATZ1,HDAC1,MGA,EGR1,ZNF511,ZNF7,ZC3H4,SMAD3,ZC3H8,ZFX,FIP1L1,PTBP1,KAT8,SRSF1,GMEB1,TARDBP,RBM39,CBFB,ARID4B,POLR2G,HINFP,RBPJ,SOX6,LCOR,GABPB1,MEIS2,FOXP4,ZBTB26,UBTF,ZHX1,NRF1,RBFOX2,ZNF83,CHCHD3,IRF9,HNRNPLL,TEAD4,NONO,KDM5B,MXD1,SAFB2,TAF15,ZFP91,ARHGAP35,EGR1,ZFX,ELF4,HIVEP1,AGO1,ZNF589,RBM39	2,10,45,47,54
chr5	134875022	134875114	KDM1A,SIN3A,GATAD2A,HDAC2	12,24,28
chr5	134904442	134905907	ZKSCAN1,SMAD1,ZFP91,FOXK1,ZSCAN29,MAZ,SOX6,ELK1,PATZ1,RBM39,HDAC2,RREB1,ZNF12,PRDM10,RAD21,MYC,ZNF217,GATAD2A,E2F1,STAG1,ADNP,CEBPG,SMAD4,SIN3B,CTCF,SKIL,ZNF644,BCL6,MEF2A,ETV5,KLF6,MBD1,IRF2,RELA,RBPJ,ARID4B,CBFB,ZNF281,ZBTB8A,ELF1,NCOA2,ARHGAP35,HOMEZ,TAF15,ZMYM3,GABPB1,FOXA3,ERF,XRCC5,ZFP1,CBX5,LCOR,ZNF318,MXD1,KAT8,TFE3,ZBTB2,GMEB1,ZNF589,IRF9,HNRNPL,CAMTA2,ESRRA,U2AF1,NFYA,PTBP1,ZNF639,HNRNPLL,E2F4,MGA,ZNF766,ZHX1,DNMT1,RBM22,HINFP,MXI1,ZNF121,MAX,TFDP1,E2F8,SAFB2,PHF21A,MTA1,ZFX,MNT,SIN3A,HCFC1,ZC3H8,ZFP91,MEIS2,ZNF217,BRF2,RNF2,UBTF,FUS,NR2F1,MXD1,ZBTB2,POLR2AphosphoS5,PATZ1,IRF9,AGO1,ESRRA,NRF1,POLR2G,HNRNPLL,CAMTA2,NONO,KLF6,HNRNPK,RBM39,RBFOX2,SRSF1,ZNF766,TAF15,POLR2A,MXI1,TARDBP,HNRNPUL1,ZBTB8A,TFDP1,E2F8,MTA1,EGR1,GABPB1,ZFX,MAX,ZHX1,CREB3,UBTF,ZBTB2,YY1,POLR2G,NONO,KLF6,RBFOX2,POLR2A,EGR1,ZFX,PHF8,BRD4,MEIS2,MAX,POLR2A,KLF6,SMAD4,GABPB1,ZNF232,ELF1,NFYA,BRD4,HDAC1,ARID4B,STAG1,TEAD1,CTCF,SMC3,RAD21,TFDP1,CEBPG,E2F4,MYBL2,E2F5	6,28,41,44,46
chr5	134917253	134917298	CTCF,SMC3,STAG1,RAD21,PATZ1,KLF16	32,44
chr5	134922492	134922596	HNRNPK,SMAD4,BCL6,ZNF281,FOXA3,GATAD2A,ZNF384	12
chr5	134958814	134958917	SOX6,FOXA3,ARID4B,LCOR,FOXJ3,SMAD4,NR2F2,HOMEZ,BCL6,ZFX,THRB,FOXP4,GATAD2A,NR2F6,KDM1A,NR2F1,CREM,NCOR1,CTCF,RAD21,STAG1,XRCC5	4,27,44
chr5	134964755	134965589	FOXJ3,TEAD1,BHLHE40,EHMT2,HMG20B,GATA2,LCOR,TGIF2,SOX6,FOXP4,BCL6,TCF7,PATZ1,CREM,NCOA2,TCF7L2,TFAP4,NFIC,CBFB,FOXA3,SKIL,HMG20A,ELF1,NR2F6,NR2F2,ATF4,CEBPG,THRA,REST,NR2F1,GATAD2A,KDM1A,SMAD4,SIN3A,MAX,MGA,PHF21A,NONO,RBFOX2,NCOR1,NR2C2,SOX6,TFAP4,NR2F6,KAT7,KDM1A,ZFX,ESRRA,NCOR1,GATA2,ZFX,ZNF12,ZNF217,FOXP4,RBM22,TFAP4,ETV5	3,6,10,47
chr5	134975293	134975610	GABPB1,FOXA1,DPF2,MYBL2,FOXP1,ZNF384,ATF7,NCOA2,ETV5,KDM1A,SOX6,NR2F2,HDAC2,NR2F1,FOXP4,PRDM10,CREM,TCF7,ETS1,FOXK2,NR2F6,PATZ1,FOXK1,ZNF217,HMG20A,THRA,SMAD4,ZNF644,BCL6,CEBPB,CEBPG,CBX5,IRF2,KAT8,MAX,GATAD2A,TFAP4,TEAD1,ARID3A	25,46
chr5	135011250	135011252	SMC3,STAG1,RAD21,CTCF	44
chr5	135019541	135019546	STAG1,RAD21,CTCF	44
chr5	135026177	135026208	THRA,THRB,TFAP4	37
chr5	135031982	135032061	ZFX,BCL6,SMAD4	12,16
chr5	135032962	135033159	FUS,GABPB1,TARDBP,HNRNPL,MEIS2,TAF15,NONO,ETV5,LCOR,HNRNPK,NRF1,RBFOX2,ZFP91,PCBP1,PHF21A,UBTF,PATZ1,MAX,SIN3A	6
chr5	135033317	135033712	POLR2A,ZFP91,PHF21A,ARID4B,POLR2G,CEBPB,CEBPG,HDAC1,TEAD1,HNRNPLL,HBP1,HDAC2,RBPJ,TFDP1,PHF20,NCOA2,TFAP4,MAX,KAT7,ZBTB26,UBTF,ZFP91,ZNF83,KDM4B,ZNF263,ETV6,RNF2,HNRNPLL,RBFOX2,RBPJ	33,46,54,61
chr5	135034168	135034225	RBFOX2,ZFP91,ZNF143	6,54
chr5	135034478	135034913	EGR1,PATZ1,ZNF281,BCL6,TFDP1,ZNF280B,ZBTB2,LCOR,ARID4B,HINFP,RBPJ,POLR2A,ZNF217,HIVEP1,KLF6,MAX,KAT8,POLR2G,ZFX,UBTF,KDM1A,NONO,HNRNPLL,GABPB1,FOXA3,SRSF1,ARHGAP35,BCL6,PATZ1,RBFOX2,TCF3,TFDP1,MGA,ZFP91,RNF2,RBM39,XRCC5,MEIS2,ZFX,PBX2,ETV5,MGA	6,35,36
chr5	135035070	135035221	ZNF143,ZFX,HNRNPL,ZFP91	49,50
chr5	135054099	135054365	NR2F6,FOXJ3,KDM1A,HMG20B,NCOA2,BCL6,HDAC2,FOXP4,SMAD4,SOX6,GATAD2A,TCF7L2,NR2F2,CREM,FOXA3,PHF21A,KDM1A	12
chr5	135058133	135058140	JUND,ATF7,ATF2	43
chr5	135059716	135059729	RAD21,CTCF,STAG1	44
chr5	135116174	135116213	ZFX,PATZ1,MAX,FOXA3	10,36
chr5	135127728	135128325	KDM5B,ZNF121,RAD21,KDM5B,ZNF644,JUND,FOXA3,CEBPG,TEAD1,CEBPB,GATAD2A,TFAP4,FOXK1,NRF1,ZNF217,MGA,PHF21A,POLR2G,TEAD4,MAX,ZFP91,NRF1,ZFP91	9,36,44,45,46
chr5	135133804	135134405	ZNF24,NR2F2,USF1,MAX,SMAD1,ZFX,ARID4B,NR2F1,TFDP1,NR2F6,YY1,SRSF1,IRF9,HNRNPL,CEBPG,NR2F2,UBTF,TCF7L2,SOX6,ZNF12,SMAD4,IRF2,POLR2A,XRCC5,LCOR,THRA,PATZ1,FOXP4,MAX,POLR2G,ZFX,GATA2,MGA,TGIF2,ARID4B,USF1,TFDP1,GATAD2A,KDM1A,NONO,HNRNPL,IRF9	3,27,36,56
chr5	135140050	135140077	CEBPG,JUND,GATAD2A,CEBPB,TEAD1	46,60
chr5	135141368	135141712	NR2F1,GATA2,MAX,EHMT2,NR2F2,NR2F6,MEF2D,FOXP1,FOXP4,SMAD4,FOXA3,YY1,EGR1,ZFP91,EHMT2,CHD4	3,4,12,37,50
chr5	135141947	135142027	EGR1,IRF2,FOXA3,JUND,JUN,ATF7,ATF2,CREB1,FOXK1	32,43
chr5	135146183	135146193	GATAD2A,FOXA3,CEBPB,HMG20A,HDAC2,CEBPG	10,51
chr5	135154397	135154557	KDM1A,ZHX1,IRF2,SOX6,LCOR,ZNF644,NCOA2,HMG20A,NR2F2,JUND,ZNF3,FOXA3,TEAD1,CEBPG,GATAD2A,ZNF121,SMAD4,CEBPB,ZNF12,BCL6,PATZ1,KLF16	25,46
chr5	135156820	135157895	USF1,SRF,HIVEP1,MGA,TEAD4,ATF4,MYNN,SMAD3,TRIM24,BRD4,CBX5,MBD1,ZBTB34,CEBPG,CCAR2,KLF6,LCOR,ZNF12,RBM22,HMG20B,CEBPB,KDM1A,TEAD1,HDAC1,FIP1L1,ZNF644,ZNF3,ARID2,MAX,ZNF589,GMEB1,ZNF121,TCF7,HBP1,CBFB,EHMT2,ZBTB26,ZNF281,KDM4B,ZNF318,ZNF511,TCF3,XRCC5,ESRRA,ADNP,ZSCAN29,ZFP1,NCOA2,SRSF1,NCOA1,RREB1,ELF1,TFE3,ZNF217,RBPJ,UBTF,MEF2A,ARID4B,PATZ1,NCOR1,HOMEZ,MTA1,GATAD2A,GATA2,BCL6,PCBP1,ETS1,GABPB1,ZNF124,DNMT1,ZNF639,ZFP91,NR2F2,EGR1,TBL1XR1,STAG1,ZHX1,PHF21A,HMG20A,NR2F6,HDAC2,SOX6,THRA,DPF2,FOXP1,CREM,PBX2,KAT7,ETV5,ZKSCAN8,THRB,TGIF2,FOXK1,SIN3A,TCF7L2,KLF16,FOXJ3,IRF2,MYBL2,SKIL,RBM39,KAT8,TFAP4,FOXA3,ERF,E2F8,HNRNPL,SFPQ,FOXP4,ZNF232,MLX,FOSL1,PRDM10,MEIS2,REST,FOXA1,SMAD4,MEF2D,FOXK2,TCF12,MAZ,JUND,IRF9,ZFX,NR2F1,KDM5B,TAF15,HIVEP1,YY1,GTF2F1,CBX5,ZBTB34,RBFOX2,LCOR,NONO,TEAD1,HNRNPLL,TBP,CBFB,ZBTB7A,ZNF281,ZFP1,XRCC5,RBPJ,ARID4B,GATAD2A,ZNF511,MTA1,NCOR1,GABPB1,POLR2AphosphoS5,POLR2A,SRSF1,EGR1,POLR2G,EHMT2,HNRNPH1,ZFP91,PHF21A,SOX6,HNRNPL,HDAC1,RBFOX2,KDM5B,POLR2A,POLR2G,EHMT2,KAT7,ZFP91,RBFOX2,U2AF1,SRF,USF1,TFE3,ZNF384,ZNF217,NCOA2,SMAD4,THRA,CEBPB,PATZ1,FOXA3,ZNF124,NR2F6,CEBPG,GATAD2A,HDAC2,ZFP1,ELF1,CBX1,BCL6,ZMYM3,KAT7,CBX5,MAX,ZNF644,ZKSCAN8,ZNF3,ADNP,KDM1A,CHD4	9,34,47,49,55
chr5	135159151	135159256	SOX6,HDAC2,ARID4B,LCOR,ZBTB34,SMAD4,GATAD2A,FOXP4,FOXA3,PATZ1,GATA2,TCF7	10,12
chr5	135162805	135163021	USF1,MAX,RAD21,STAG1,CTCF,SMC3,SOX6	32,36,44
chr5	135174880	135174890	CTCF,STAG1,RAD21	44
chr5	135179774	135179813	RAD21,STAG1,CTCF,SMC3	44
chr5	135187057	135187089	SMC3,STAG1,CTCF,RAD21	44
chr5	135191256	135191769	ZNF740,CAMTA2,BRD4,PATZ1,RBFOX2,UBTF,E2F8,ZNF121,ZNF766,NONO,POLR2A,ADNP,GABPB1,CBFB,ZFX,SOX6,ZNF224,RBM39,KAT7,EGR1,KDM5B,FOXK1,MGA,POLR2G,TARDBP,GMEB1,ZNF232,MXD1,MAX,AGO1,HIVEP1,ZBTB26,E2F4,YY1,ZNF740,ZNF281,XRCC5,TFDP1,MTA1,RBPJ,LCOR,ESRRA,SMAD3,ARID4B,MYNN,BCL6,ETV6,CAMTA2,ZC3H8,SMAD1,TAF15,MEF2D,HDAC2,NCOA2,STAG1,RAD21,KDM4B,IRF2,ETV5,THRA,SMAD4,ZNF12,MEIS2,ERF,CTCF,ZFP91,HNRNPL,TFE3,MBD1,ZNF124,BHLHE40,GATAD2A,CBX5,KLF16,HINFP,KAT8,CREB1,SMC3,FOXA3,ZNF280B,CEBPG,ZNF511,HNRNPLL,PATZ1,TEAD4,TEAD1,ZNF217,ZHX1,DNMT1,UBTF,RBFOX2,GABPB1,ZNF280B,ZC3H8	6,20,42,52,56
chr5	135203738	135203754	STAG1,CTCF,SMC3,RAD21	44
chr5	135208776	135209276	JUND,ZNF644,STAG1,RAD21,CTCF,ZBTB7A,IRF2,TEAD1,HOMEZ,FOXK1,FOXA3,IRF2,HOMEZ	44,60
chr5	135229794	135230312	CTCF,SFPQ,CBX1,FOXA3,CEBPG,MEIS2,KAT8,GATAD2A,FOXP4,FOXK1,NCOA2,UBTF,HDAC2,ESRRA,ZNF224,NCOR1,PBX2,HMG20A,ZNF644,HOMEZ,PATZ1,ETV5,TEAD1,RREB1,KDM4B,NR2F1,PHF21A,KDM1A,DPF2,MGA,ZNF281,MAX,NR2F6,ZNF217,BCL6,THRB,ZFX,LCOR,ZFP91,ERF,SFPQ,CREM,ZNF121,MEF2D,PRDM10,DNMT1,KDM1A,LCOR,DNMT1	3,44,47
chr5	135230596	135231013	HNRNPL,KDM5B,ZFP91,CEBPG,GATAD2A,ZNF644,HNRNPL,FOXA3,MAFF,ZNF263,MAFK,NFE2,PATZ1,NFE2L1,ZFP91,FOXA3	8,52
chr5	135234328	135234575	KDM5B,MGA,POLR2AphosphoS5,ZFX,MBD1,TFDP1,MAX,TCF7L2,GATAD2A,HNRNPL,ARID4B,ETV5,SOX6,ZNF281,SMAD4,ZBTB34,ERF,BCL6,KDM5B,MGA,TFDP1	9,36,37,57
chr5	135243888	135244069	ESRRA,EGR1,ARID4B,SMAD4,SKIL,NR2F2,UBTF,BCL6,NR2F6,MTA1,SOX6,ZBTB7A,GATAD2A,PHF21A,FOXA3,PATZ1,THRA,THRB,ZNF263,KAT8,ZFP91,HDAC2,ERF,NCOA2,MAFF,CEBPG,RREB1	25,37,46
chr5	135245826	135246023	XRCC5,CEBPG,NR2F2,HMG20A,NR2F6,HNRNPL,NR2F1	20,27,60
chr5	135256022	135256036	CTCF,STAG1,RAD21	44
chr5	135263190	135263625	USF1,TFDP1,MAX,MGA,KDM5B,ZFP91,HBP1,ZNF12,NFIC,GATA2,ZNF281,MYBL2,NR2F6,TCF3,CBFB,BCL6,MTA1,TCF7,NCOR1,CREB1,RREB1,KDM1A,HDAC1,CREM,SMC3,NCOA2,TGIF2,ATF4,TBL1XR1,SMAD4,TEAD4,LCOR,ARID3A,ZNF217,HMG20A,NR2F2,CEBPB,DPF2,ZNF318,BHLHE40,TFAP4,ERF,IRF2,HOMEZ,SKIL,CEBPG,E2F8,ETV5,SOX6,SMAD3,CBX5,TCF7L2,TEAD1,EGR1,FOXK1,KLF16,HMG20B,HDAC2,GATAD2A,HIVEP1,FOXA3,KLF6,FOXP4,ETS1,ZNF511,MGA,JUNB,ZKSCAN8,PATZ1,ZNF263,KDM4B,JUND,FOSL1,XRCC5,NR2F1,ZBTB26,THRA,TFE3,ZBTB7A,KAT8,GABPB1,PRDM10,RBM39,ZFX,MYNN,GTF2F1,USF1,RBFOX2,TBP,NONO,ARID4B,POLR2G,ZNF281,POLR2AphosphoS5,POLR2A,TBL1XR1	25,34,42
chr5	135264963	135265255	STAG1,CTCF,NCOA2,GATAD2A,HDAC2,PATZ1,RBFOX2,RBM39,FOXP4,POLR2G,HNRNPLL,SOX6	11,12,50,60
chr5	135271653	135271783	KDM1A,ZKSCAN8,CEBPG,CEBPB	10,27,46
chr5	135304478	135304992	ZFX,DPF2,CEBPG,TAF15,ZNF511,TBL1XR1,SMAD4,THRA,FOXP4,SKIL,TEAD1,ESRRA,ZNF281,ZNF217,RREB1,STAG1,TEAD4,MTA1,BCL6,THRB,NR2F6,EGR1,RBM39,PATZ1,FOXA3,GABPB1,GATAD2A,TFAP4,NCOA2,SOX6,KLF13,LCOR,ZNF644,TCF7L2,MEF2D,UBTF,CBFB,ZSCAN29,NCOR1,NR2F2,NR2F1,PHF21A,NFIC,CREM,NCOA1,TCF7,HINFP,CEBPG,ZNF511,CHD4,ZKSCAN8,ESRRA,BCL6,NCOA2,GATAD2A,SOX6,LCOR,KDM1A,EGR1,NR2F6,TCF7L2,ZNF232,ZMYM3,PHF21A,KDM1A	8,30,47
chr5	135308417	135308502	RBM39,ZMYM3,KDM1A	28,50
chr5	135308946	135309057	HMG20A,LCOR,ZNF740,FOXA3,TEAD1,TEAD4,MGA,GATAD2A,NCOA2,MAX,MLX,USF1,CREM,SOX6,JUND	12,51,52
chr5	135320480	135320494	STAG1,CTCF,RAD21	44
chr5	135323843	135324251	HNRNPL,ZFP91,FOXP4,TFAP4,NCOA2,SMAD4,ETV5,LCOR,MTF1,ZNF281,DPF2,TCF7L2,HDAC2,E2F8,FOXA3,GATAD2A,SOX6,FOXA1,REST,PATZ1,SFPQ,ZFP91,HNRNPL,ARID4B,SFPQ	17,37,42
chr5	135325027	135325592	MAX,ZFX,HIVEP1,MTA1,MXD1,TFDP1,ZFX,MGA,THRB,PHF21A,EGR1,ESRRA,NR2F6,THRA,NCOA2,ARID4B,TEAD1,NCOR1,FOXP4,GATAD2A,SMAD4,TCF7L2,TCF7,STAG1,ETV5,ZNF263,PRDM10,TFDP1,ZFP91,HDAC2,GATA2,ELF1,LCOR,KDM1A,RREB1,TEAD1	8,12,37,44
chr5	135330166	135330448	RBM22,ZFX,SOX6,GATAD2A,KDM1A,BHLHE40,MLX,TCF7L2,FOXP4,CBX5,SMAD4,GATAD2A	3,9,12,47,51
chr5	135332688	135332738	CEBPG,SMC3,RAD21,CTCF,STAG1	44,54
chr5	135339270	135339473	POLR2G,RBM22,POLR2G	23
chr5	135398218	135398730	ZNF281,USF1,TFE3,ARID4B,ETV5,SOX6,ARID4B,SRSF1,HIVEP1,HDAC2,ZFP91,RBM39,UBTF,ZFX	36,37
chr5	135399163	135399635	KDM5B,KAT7,RBM22,UBTF,RBM39,MXD1,ZNF232,TAF15,ZFX,NONO,POLR2G,POLR2A,POLR2AphosphoS5,E2F5,ZNF263,KLF6,KAT8,E2F1,ZNF281,FOXK1,ERF,KLF16,RBFOX2,E2F4,CBX5,TFDP1,HCFC1,ZNF143,BRD4,ARID4B,GABPB1,SUZ12,FUS,BCL6,TBL1XR1,GABPA,PHF20,MNT,YY1,ZNF766,ELF1,RELA,CREB1,NR2C2,REST,MAX,EGR1,ZBTB2,ZNF639,FOXA3,BHLHE40,ESRRA,MGA,THRA,ZNF217,RNF2,SMAD4,E2F8,ZBTB7A,NCOA2,PATZ1,MTA1,NR2F2,CHCHD3,TCF7L2,NR2F1,PHF21A,GATAD2A,NONO,MXD1,ZNF263,RBM39,ZNF253,ZNF83,XRCC5,NR2F6,ERF,GABPB1,ZNF281,GMEB1,RELA,ZKSCAN1,NR2F6	30,42,47,54
chr5	135400981	135401070	ZNF281,ZKSCAN1,ZNF12,REST	25,28
chr5	135426283	135426322	FOXK1,RAD21,SMC3,TEAD1,CTCF,STAG1,FOXA3	10,44
chr5	135434099	135434604	XRCC5,ZFX,POLR2AphosphoS5,POLR2G,POLR2A,KAT8,ETV5,GABPA,ELF1,GABPB1,XRCC5,ARID4B,TEAD4,ARID4B,RBM39	16,51,56
chr5	135434937	135435087	ZBTB7A,TCF7L2,TCF7,POLR2G,TFAP4	10,12,40
chr5	135436137	135436170	CHD4,KDM1A,ZMYM3	28
chr5	135438258	135438263	TFAP4,MAX,MNT	36
chr5	135453790	135453812	JUND,JUN,ATF2,CREB1,ATF7	43
chr5	135457639	135457705	STAG1,RAD21,ZNF644,CTCF,XRCC5,CBX5,ZNF263	32,44
chr5	135462409	135462491	SMC3,TEAD1,CEBPG,STAG1,MAFF,RAD21,TFDP1,IRF2,CTCF,TFAP4,GABPB1,KLF16,XRCC5,MGA,PATZ1,TEAD4	32,36
chr5	135466278	135466514	SMC3,RBPJ,KLF16,SFPQ,ZFP91,ZFX,GABPB1,YY1,ZFP36,SMAD4,PRDM10,CTCF,RAD21,XRCC5,STAG1,KDM5B,ZC3H8,GATAD2A,NRF1,RBM39,MBD1,HNRNPLL,ZNF280B,SMAD4,ZFP91	3,20,50,57
chr5	135471903	135471949	MAX,TCF7,TCF7L2	4
chr5	135481972	135482153	FOXA1,SP1,RAD51,MXD1	18,21
chr5	135482502	135482811	XRCC5,SFPQ,ATF4,MAZ,GATA2,ZNF12,ARID3A,TFAP4,KDM4B,ZFP91,ZSCAN29,MTA1,PATZ1,HOMEZ,ZNF644,SMAD4,UBTF,PHF21A,MEF2D,ZNF740,CBX5,MAX,CEBPB,MGA,E2F8,FOXP4,FOXK1,ELK1,ARID4B,ERF,KDM1A,ETS1,TEAD4,CBFB,FOXJ3,SOX6,ZNF281,FOXA3,ZNF124,TRIM24,RREB1,TFE3,CEBPG,CREM,ELF1,EGR1,KLF6,NFIC,USF1,HDAC1,TEAD1,HDAC2,HMG20B,DPF2,THRA,ETV5,MLX,NCOA2,LCOR,ZNF143,REST,ZBTB34,GABPB1,HMG20A,BCL6,TCF12,TCF7L2,ZNF217,ZFX,RBPJ,GATAD2A,NCOR1,BHLHE40,IRF2,TCF7,KLF16,SMAD3,KAT8,NR2F6,HIVEP1,HINFP,HNRNPL,YY1,UBTF,EGR1	3,46,49
chr5	135488876	135489534	EGR1,POLR2G,NONO,RBFOX2,MEF2A,PRPF4,REST,RBM39,NCOR1,LCOR,HNRNPLL,MEIS2,HMG20A,BCL6,THRA,TCF7,FOXA3,GATAD2A,HDAC2,SOX6,PCBP1,FOXP4,HNRNPK,HDAC1,NCOA2,HMG20B,TCF7L2,SMAD4,SRSF1,ZNF217,KLF16,PATZ1,ZNF281,RBPJ,MTA1,BRD4,GABPB1,ZFX,HNRNPL,ZNF263,RFX1,CHD2,POLR2G,UBTF,RBM39,HNRNPL,SRSF1,RBFOX2,POLR2A,UBTF	11,12,32,33,49
chr5	135489746	135490195	RBFOX2,POLR2G,POLR2A,HNRNPLL,CREM,ZNF263,FOXA3,NCOA2,NR2F6,CEBPB,CEBPG,TEAD1,SMAD4,ETV5,SOX6,HMG20A,GATAD2A,LCOR,BCL6,FOXP4,XRCC5,HDAC2,REST,PHF21A,THRA,ZNF217,TCF7,FOXJ3,TCF7L2,PATZ1,DPF2,E2F1,SKIL,E2F8,KDM1A,NCOR1,MGA,MAX,MTA1,HNRNPLL,ZFX,UBTF,ZFP91,RBM39,GABPB1	9,12,13,37,42
chr5	135491600	135492500	RBM39,UBTF,GATA2,NRF1,TAF15,PBX2,HNRNPLL,RBM39,ZFX,PATZ1,EGR1,XRCC5,RREB1,ARID4B,ZFX,ARID4B,MAX,CEBPG,CEBPB	11,46
chr5	135515611	135515632	ATF2,ATF7,JUND	43
chr5	135535378	135535393	MAX,ZFP91,HNRNPLL	36,56
chr5	135552023	135552052	STAG1,RAD21,CTCF,SMC3,SMAD3,XRCC5,ARID3A	7,44
chr5	135554016	135554061	STAG1,CTCF,SMC3,RAD21,XRCC5,PATZ1,ELF1	11,44
chr5	135560954	135561025	XRCC5,IRF2,CBX5,ERF,CTCF,SMC3,STAG1,RAD21,PATZ1,GABPB1,ELF1	7,32,44
chr5	135566313	135566365	ZFP91,THRB,BCL6,THRA,STAG1,XRCC5,RAD21,CTCF,ZNF143,SMC3	8,27,44,56
chr5	135570351	135570359	SMC3,CTCF,XRCC5,RAD21,STAG1	44
chr5	135670749	135670774	ATF2,ATF7,CREB1	43
chr5	135729658	135729685	STAG1,RAD21,CTCF	44
chr5	135830248	135830300	XRCC5,STAG1,SMC3,YY1,RAD21,CTCF,ETV5,TFAP4	50
chr5	135834617	135835149	STAG1,XRCC5,ZFP91,CTCF,RAD21,E2F4,NRF1,E2F1,GABPB1,RBM39,UBTF,HNRNPLL,HNRNPL,THRA,MGA,ZFP91,KDM5B,UBTF,HNRNPLL,SOX6,ZFP91,KDM5B,ATF7,ATF2,JUND	30,32,43,44,61
chr5	135862881	135862956	MGA,JUND,CEBPG,CEBPB,ATF7	43,46,47
chr5	135868847	135868915	SOX6,TCF7L2,THRA,NCOA2,BCL6,THRB,TEAD1,SMAD4,NR2F6,LCOR,FOXP4,GATAD2A	10,12,27
chr5	135869508	135869598	ZNF217,FOXP4,GATA2,FOXA3,THRA,SMAD4,HMG20A,BCL6,GATAD2A,NCOA2,CEBPB,LCOR,FOXJ3,TCF7,NR2F6,NR2F2,DPF2,SOX6,TCF7L2,PATZ1	12,27,34,46
chr5	135870103	135870187	LCOR,SMAD4,FOXA3,GATAD2A,CEBPG,TGIF2,KLF6	30,46
chr5	135880470	135880502	RAD21,STAG1,SMC3,CTCF,XRCC5	44
chr5	135887559	135887778	RAD21,SMC3,CTCF,STAG1,RBPJ,ARID4B,TEAD4,LCOR,ZFX,ZNF143,MEIS2,TGIF2,TFAP4,USF1,ZNF512,SMAD4,KDM1A,ZFP91,HIVEP1	13,18,20,44
chr5	135887937	135888184	KDM1A,IRF9,TFAP4,CREB1	37,38,43
chr5	135894945	135895068	PATZ1,MEIS2,KDM1A,GATA2,ARID3A,CEBPG	12,41,42
chr5	135914204	135914406	CBX2,RNF2,CBX2	61
chr5	135930134	135930635	KDM5B,CTCF,RAD21,ERF,XRCC5,ZNF644,KLF6,KLF16,ARID4B,NCOA2,ETV5,POLR2A,ZBTB7A,MGA,ZFP91,GABPB1,HNRNPLL,THRA,MTA1,ZBTB2,ZHX1,YY1,ZNF83,NONO,MAX,BCL6,ZNF740,E2F8,TCF7L2,RBM39,ZFX,TAF15,REST,KLF6,POLR2A,POLR2G,ZNF263,RBFOX2,GABPB1,UBTF,XRCC5,MAX,NONO,RBM39,TAF15,ZFX,RBFOX2,CTCF	5,6,32,44
chr5	135945132	135945242	HMG20A,FOXA3,SMAD3,FOXK1,KAT8,CTCF,SMC3,LCOR,RAD21,RREB1,STAG1,HOMEZ,KLF16,ZNF511,GATAD2A,ARID4B,TEAD1,SFPQ,ZKSCAN8,ERF,SMAD4,NCOR1	12,32,57
chr5	135952844	135952918	CEBPB,CEBPG,ZNF644,EHMT2,ZNF7	46
chr5	135971793	135971935	FOXP1,FOXP4,GATAD2A,SOX6	42
chr5	135973372	135974032	CREB3,E2F4,ZNF3,USF1,MYC,TFDP1,MAX,REST,TFAP4,MGA,ZNF639,MEF2D,CREM,KLF6,ELK1,THRB,FOXA1,CBX1,XRCC5,SRF,TCF12,GATA2,KAT8,RNF2,ZNF431,ETS1,ZFP1,FOXP1,TCF7,ZNF232,FOXK2,TFE3,ADNP,RAD21,MYBL2,ETV5,KAT7,MNT,NR2F2,THRA,STAG1,NCOR1,NFIC,FOXJ3,BRD4,TCF3,NR2F6,SKIL,HDAC1,TBL1XR1,FOXP4,IRF9,MLX,ATF1,MEIS2,ERF,FOXA3,NCOA2,ZNF217,PHF21A,PRDM10,ZNF766,FOXK1,DPF2,ZBTB49,SMAD3,SMAD4,ZNF511,GABPB1,GATAD2A,EP300,SFPQ,PATZ1,CREB1,HMG20A,ARID4B,TCF7L2,KLF16,SMAD1,HDAC2,ZKSCAN1,BHLHE40,ZBTB34,ESRRA,NR2F1,ETV6,HMG20B,HOMEZ,ATF7,DDIT3,SMC3,RREB1,UBTF,EGR1,BCL6,CEBPB,MBD1,CEBPG,FOSL1,LCOR,RFX1,ZKSCAN8,JUND,ATF4,CBX5,KDM1A,ZC3H8,ZFX,E2F8,TGIF2,ATF2,KDM4B,TBP,IRF2,TEAD1,HBP1,CBFB,ZNF281,ZSCAN29,RBPJ,TEAD4,TRIM24,SOX6,MTA1,ZNF644,ZNF12,PBX2,MAFF,ARID3A,ZNF143,E2F4,ZNF24,POLR2AphosphoS5,ARID2,ZBTB26,MGA,KLF6,EHMT2,POLR2A,NCOR1,SMAD3,ETV6,POLR2G,CHD4,ERF,UBTF,CBX5,KDM1A,ZFX,SOX6,ZFP91,NRF1,ZBTB26,EHMT2,NCOR1,POLR2G,CHD4,POLR2A	22,43,59,60
chr5	135974216	135974556	CHD4,NCOR1,NR2F6,CEBPG,ESRRA,TCF7,FOXK1,HMG20A,THRA,TCF7L2,HOMEZ,FOXJ3,BCL6,HDAC2,THRB,NCOA2,CREM,ZNF644,GATAD2A,NFIC,NR2F2,SMAD4,TEAD1,LCOR,FOXA3,FOXP1,FOXP4,GATA2,IRF2,TGIF2	37,42
chr5	135980892	135980918	ATF2,JUND,ATF7	43,46
chr5	135989840	135989929	KAT8,GATAD2A,IRF2,FOXA3,STAG1,SMC3,LCOR,RAD21,CTCF,FOXP4	7,32,51
chr5	136007513	136007644	CEBPB,CEBPG,HMG20A	46
chr5	136020723	136020793	JUND,ZBTB26,GATAD2A,FOXA3,NR2F1	60
chr5	136028796	136029366	TBL1XR1,HNRNPL,ZNF253,CBX1,BHLHE40,ZNF121,BCL6,HNRNPK,HDAC2,ZFP91,ZBTB26,SMAD4,NCOA2,ZNF639,HNRNPLL,PRDM10,RELA,CEBPG,HINFP,ERF,IRF2,XRCC5,TBP,ETV5,HBP1,TCF7L2,KAT8,THRA,ZNF12,ZNF146,ZSCAN29,BRF2,ARID2,ZBTB34,STAG1,SOX6,ETV6,ELF1,UBTF,E2F4,ZNF217,PHF21A,ZC3H8,CTCF,POLR2A,SKIL,BRD4,ZNF431,MTA1,KLF16,TAF15,ZNF224,ZZZ3,ESRRA,MEIS2,ZFX,TFDP1,ZKSCAN8,SFPQ,POLR2G,POLR2AphosphoS5,LCOR,KAT7,RBPJ,ARID4B,KLF6,SMAD3,NONO,RBFOX2,ZNF280B,SAFB2,FOXP4,GABPB1,MAX,EGR1,ZNF318,YY1,ZNF124,REST,TARDBP,CHCHD3,IRF9,MXD1,E2F8,DNMT1,MGA,KDM5B,RNF2,ZNF589,HNRNPK,ZFP91,ZBTB26,HNRNPLL,ARHGAP35,SOX6,UBTF,MTA1,ARID2,ZFX,POLR2G,ESRRA,ZBTB7A,KLF6,RBFOX2,SFPQ,GABPB1,RBM39,MGA,ZNF263,RNF2,ZNF280B,ZFP91,ZNF589	34,54
chr5	136032716	136032811	XRCC5,CEBPB,CEBPG	20,46
chr5	136053197	136054133	ZNF281,RBM39,HNRNPL,CHD4,KDM5B,NONO,RBFOX2,TFDP1,MAX,SFPQ,HNRNPL,ZNF121,ZNF644,KDM5B,DNMT1,POLR2G,POLR2A,UBTF,ZFX,SRF,TBP,THRB,HINFP,XRCC5,MEF2D,CBX5,MAFK,TGIF2,ZNF124,HBP1,THRA,SMC3,PATZ1,MEF2A,ZFP91,LCOR,ETV5,E2F8,RBPJ,CEBPB,ZFP1,ZNF232,ZNF217,KAT8,NCOA1,CREB1,KDM1A,ZKSCAN8,MGA,FOXJ3,PHF21A,ATF7,GATAD2A,REST,PRDM10,TFE3,TCF7L2,SOX6,CEBPG,IRF2,TFAP4,FOXK1,ETS1,RREB1,KDM4B,CBX1,TBL1XR1,CBFB,ZNF281,KLF16,HIVEP1,MAX,BHLHE40,SMAD3,TCF12,ESRRA,HMG20B,ZBTB26,HDAC2,DPF2,MAFF,NCOA2,HMG20A,ARID4B,ATF2,ATF3,BRD4,FOSL1,TEAD4,ELK1,BCL6,MYBL2,SAFB2,FOXP4,TEAD1,ZNF511,NR2F6,IRF9,SFPQ,PBX2,FOXA3,FOXA1,GMEB1,SMAD4,TCF7,EGR1,CREM,SIN3A,MEIS2,KLF6,FOXP1,ATF1,NFIC,JUN,JUND,ZSCAN29,ERF,GATA2,NFYA,E2F4,NR2F2,MLX,ZNF3,ZNF766,SKIL,NR2F1,JUNB,FOXK2,ARID3A,UBTF,POLR2G,E2F8,ZFP91,KDM1A,MGA,PHF21A,SOX6,CBFB	3,59
chr5	136058179	136058214	SMC3,STAG1,RBFOX2,TEAD1,RAD21,TEAD4,CTCF	23,44
chr5	136058418	136059006	ZC3H8,CHD4,ZSCAN29,YY1,ZNF263,KAT7,ZNF121,SIN3B,GMEB1,ZNF7,TCF3,NCOA1,ATF6,ZNF12,TFAP4,SKIL,FOXP1,THRB,MEIS2,NFYA,TCF7,HDAC1,ZBTB2,NFIC,TGIF2,TCF7L2,MYBL2,ZNF281,HIVEP1,ATF1,KDM1A,NR2F1,ELF1,THRA,NCOR1,SFPQ,EGR1,HOMEZ,TBL1XR1,NR2F2,ESRRA,RBPJ,FOXP4,ZFX,UBTF,KDM4B,MTA1,RNF219,ATF7,ZNF217,BCL6,TCF12,TEAD4,MLX,KLF16,TFE3,FOXA1,HDAC2,ZNF511,RREB1,SOX6,PATZ1,FOXK2,LCOR,HMG20A,ZFP1,FOXA3,EP300,ZFP91,ZC3H8,GABPB1,ETS1,FOXJ3,ETV5,ARID4B,CREM,FOXK1,CEBPB,MEF2D,E2F8,CBFB,CREB1,KAT8,ATF4,MEF2A,CEBPG,GATAD2A,NCOA2,IRF2,SMAD4,TFDP1,ZNF589,REST,ATF3,BHLHE40,ERF,DDIT3,ZBTB26,MAX,SMC3,ATF2,NR2F6,CBX5,TEAD1,ZNF124,PHF21A,ZNF644,GATA2,MAFK,ELK1,ARID3A,DPF2,ZNF143,JUN,HMG20B,MBD1,MAFF,ZBTB34,JUNB,MNT,MGA,ZHX1,ZNF431,PRDM10,HINFP,XRCC5,USF1,SMAD3,RAD21,SAFB2,JUND,ZNF263,FOSL1,POLR2G,GTF2F1,KDM1A,HDAC2,UBTF,ZFP1,RNF2,GATAD2A,MAX,CBX5,PHF21A,ZMYM3,MGA,ZHX1,CHD4,CBX1,ZKSCAN8,ZNF431,ADNP,GTF2F1	59
chr5	136062717	136062793	ERF,FOXA3,ZNF143,RAD21,CTCF,STAG1,SMC3,THRA,THRB	44,57
chr5	136064738	136064823	CTCF,STAG1,RBM22,POLR2G	23,44
chr5	136066756	136067177	THRA,THRB,POLR2G,HNRNPL,XRCC5,EGR1,ZFP91,KDM5B,CTCF,ZNF217,ZFX,ERF,STAG1,SOX6,ARID4B	50,56
chr5	136067393	136067980	ZKSCAN8,ARID4B,FOXA3,SMC3,HNRNPUL1,CEBPG,GATA2,THRA,TEAD1,CEBPB,SOX6,ARID3A,BCL6,CREM,EHMT2,GATAD2A,ZNF121,HOMEZ,NCOR1,HMG20A,MYBL2,KDM1A,HNRNPUL1,ZNF3,ZNF146,BCL6,NCOR1,EHMT2	4,27,28,44
chr5	136081348	136081549	MAX,ZMYM3,KDM1A,CHD4,MAX	18,28,31
chr5	136082569	136082639	TFAP4,ARID3A,YY1,E2F8,XRCC5,STAG1,CTCF,RAD21,SOX6,ZNF121,SMC3,GATAD2A	32
chr5	136094393	136094812	FOXA3,KLF16,CEBPB,ZNF3,CREM,ARID3A,ATF2,NCOR1,ETS1,KDM1A,SOX6,HMG20A,NCOR1,THRA,BCL6,GATAD2A,RBPJ,SMAD4,FOXP4,ZNF644,TEAD1,XRCC5,HDAC2,MAX,SRF,ZFP1,KDM1A,IRF2,POLR2A	25,41,44,46
chr5	136120688	136120715	TEAD1,ARID3A,TEAD4,RAD21	44,46
chr5	136123410	136123744	EHMT2,FOSL1,NFIC,JUND,ARID3A,JUN,FOXA3,MYBL2,KAT8,HDAC2,GATAD2A,FOXJ3,FOXK1,ETV5,CREM,TCF7,ATF2,CEBPB,NRF1,NCOA2,TCF7L2,HMG20A,SOX6,FOXP4,MAFF,EHMT2,CEBPG,FOXA3,HDAC2,SOX6	4,12,42,43,49,60
chr5	136132572	136133527	ZNF143,KLF6,TFAP4,TGIF2,MEF2D,SIN3A,ETV5,ELF1,FOXP4,SOX6,HIVEP1,SRSF1,SMAD1,NRF1,PHF21A,ZBTB8A,MAZ,HNRNPK,GABPB1,TCF7L2,ARID4B,KDM4B,DMTF1,ZNF12,HNRNPUL1,HOMEZ,E2F1,HNRNPLL,HDAC2,ZFP91,RBM39,MGA,PATZ1,GATAD2A,FOXK1,FOXA3,SMAD4,ESRRA,TFDP1,POLR2G,ZNF639,ZKSCAN8,BCL6,RBPJ,CBX5,TFE3,YY1,ZNF431,RELA,E2F4,GMEB1,KAT8,RREB1,HCFC1,MBD1,ZZZ3,PHF20,XRCC5,MNT,CEBPG,ZNF318,HBP1,ZNF124,CBFB,STAT5B,ETV5,HMG20B,ZBTB26,ZBTB2,MXD1,ZNF384,MAX,ZSCAN29,ZKSCAN1,POLR2AphosphoS5,THRA,ZBTB40,ELF1,ZNF589,ZC3H4,NR2F2,SIN3A,ZNF217,ATF6,ZC3H8,IRF9,ATF3,SKIL,IRF1,HINFP,IRF2,KAT7,LCOR,CBX1,U2AF2,NONO,KLF16,RBFOX2,FUS,KLF6,MEIS2,ERF,ZNF766,E2F5,ZNF280B,E2F8,CHCHD3,ZNF224,POLR2A,ARHGAP35,ZBTB7A,RNF2,ZFX,UBTF,SMAD1,PHF8,EGR1,MTA1,KDM5B,TAF15,GABPB1,HNRNPK,TARDBP,DMTF1,RBM39,ESRRA,FOXA3,XRCC5,HNRNPLL,RBFOX2,FUS,E2F8,UBTF,ZFX,TARDBP,SMAD3,RBM39,POLR2A,ZC3H4,ZNF253,GATA2,HDAC1,TFAP4	2,23
chr5	136150039	136150114	SOX6,BCL6,TEAD1,ZNF384,GATA2,CEBPG,GATAD2A,FOXA3	12,46
chr5	136155279	136155402	MAFF,MAFK,CREB1	43,52
chr5	136174246	136174250	RAD21,CTCF,SMC3,FOXA3,STAG1	44,46
chr5	136192377	136192589	FUS,ZFP91,ZNF639	8,41
chr5	136192751	136193161	AGO1,UBTF,ZNF639,RBM39,BRF2,TARDBP,HNRNPLL,KDM5B,UBTF,ZFP91,RBM39,ZNF263,PATZ1	11,54
chr5	136212342	136212404	RAD21,CTCF,SMC3,STAG1,PATZ1	44
chr5	136249856	136249877	XRCC5,SMC3,RAD21,CTCF,KLF16,STAG1	30,44
chr5	136364450	136364505	RAD21,STAG1,CTCF	44
chr5	136365314	136365384	EHMT2,HDAC2,ERF,ZNF644,REST,ZNF12	5
chr5	136374112	136374139	CTCF,STAG1,RAD21	44
chr5	136425037	136425062	ZFX,SMC3,STAG1,RAD21,CTCF	8,44
chr5	136454553	136454568	ATF7,ATF2,JUND	43
chr5	136518364	136518376	ATF7,ATF2,JUND	43
chr5	136657511	136657541	ATF2,JUND,ATF7	43
chr5	136686452	136686474	STAG1,CTCF,RAD21	44
chr5	136723967	136724007	ATF7,JUND,ATF2	43
chr5	136770272	136770292	STAG1,CTCF,SMC3,XRCC5,RAD21,MAFF	44,52
chr5	137075346	137075376	ZNF12,SMC3,RAD21,STAG1,CTCF,GABPB1,XRCC5	4,13,44
chr5	137095393	137095399	ATF2,ATF7,CREB1	43
chr5	137170502	137170527	CREB1,ATF2,ATF7,JUND	43
chr5	137215878	137216078	THRB,NCOA2,TEAD1,CBFB,GATAD2A,BCL6,FOXP4,HDAC2,LCOR,SMAD4,NR2F6,SOX6,TBL1XR1,ZNF644,PATZ1,NCOR1,THRB	10,12,27
chr5	137220615	137220759	CTCF,SMC3,STAG1,RAD21,THRA,CEBPG,JUND,GATA2,MAFF,MAFK	37,44,52
chr5	137320620	137320642	CTCF,SMC3,RAD21,STAG1	44
chr5	137344909	137344927	STAG1,SMC3,RAD21,CTCF,MAFF	44,52
chr5	137499303	137499426	UBTF,HINFP,E2F4,STAG1,YY1,CTCF,XRCC5,RAD21,ZNF384	20,44
chr5	137583326	137583339	ATF2,CREB1,JUND,ATF7	43
chr5	137622919	137622981	NFYA,RAD51,USF1,USF2,CEBPG,TEAD1,BHLHE40,CEBPB	31,46
chr5	137629742	137629785	RAD21,CTCF,STAG1,SMC3	44
chr5	137660517	137660576	SMC3,XRCC5,CTCF,STAG1,RAD21,TEAD1,ZBTB26	44
chr5	137736183	137736193	RAD21,CTCF,STAG1	44
chr5	137743215	137743218	STAG1,SMC3,CTCF,RAD21	44
chr5	137751941	137752111	TEAD1,ATF4,SOX6,POLR2A,CEBPG,CEBPB,HMG20A,ARID4B,HOMEZ,CTCF,KDM1A,GATAD2A,CREM,RAD21,ARID3A,STAG1,ZNF384	24,44,46
chr5	137753587	137755079	HNRNPLL,HDAC1,ZFP91,MXD1,ZNF263,YY1,RBFOX2,ZBTB26,HNRNPL,ZNF121,MXD1,ZBTB34,ZC3H4,ZNF232,PHF8,ZFX,ZNF280B,MEF2D,UBTF,ZNF217,HDAC2,KLF6,REST,MLX,BRD4,THRA,ARID4B,CBX1,ZNF639,BCL6,POLR2AphosphoS5,POLR2A,U2AF1,FUS,NONO,SMAD3,YY1,NCOA2,ZNF511,KAT7,ZNF281,RBFOX2,TCF7L2,HNRNPLL,KLF16,POLR2G,TBP,NRF1,GTF2F1,HNRNPK,JUND,TAF15,CREB1,FOXK1,SIN3A,ERF,ATF1,KAT8,POLR2A,ZBTB26,NONO,ZBTB33,ZNF224,SFPQ,GMEB1,HNRNPUL1,NCOA1,SMAD3,SIN3B,ZFP91,HNRNPLL,ZNF217,POLR2AphosphoS5,SRSF1,TFE3,FOXA3,ZKSCAN8,ZFX,KLF16,KDM1A,ZHX1,FOXP1,NCOR1,IRF2,CREM,KLF6,XRCC5,LCOR,ZFP1,CREB1,ARID4B,PRDM10,RBM39,ZNF431,KDM5B,PHF20,MTA1,FOXK1,ERF,ZNF280B,E2F8,ATF1,SIN3A,PBX2,HNRNPL,TFDP1,E2F4,NFYA,E2F5,GABPB1,GMEB1,HNRNPK,HINFP,RBPJ,ELF1,E2F1,POLR2G,GABPA,KDM1A,HNRNPLL,ZFX,TFAP4,ZNF253,MGA,PHF21A,SFPQ,KAT8,SOX6,RBFOX2,EGR1,STAT5B,MAX,ZSCAN29,ETV5,ARID4B,TGIF2,ZNF263,ZNF217,NONO,ZNF121,RBM39,REST,ZNF431,KDM5B,ZBTB7A,BRD4,PATZ1,IRF1,PHF8,ZBTB2,E2F8,TFE3,ZNF589,RNF2,ZNF280B,TFDP1,BRF2,E2F4,HINFP,FUS,MGA,YY1,MAX	30,34
chr5	137760831	137761208	ZNF384,TEAD4,TEAD1,KDM1A,GATA2,JUND,CREB1	8,43,60
chr5	137779158	137779185	CTCF,SMC3,STAG1,RAD21	44
chr5	137783568	137783726	SOX6,KDM5B,MGA	13
chr5	137822332	137822358	RAD21,STAG1,CTCF,CEBPG,SMC3	44,46
chr5	137890914	137891095	TFAP4,MAFK,ZNF384,MAFF,FOXA3,TEAD1	60
chr5	137899636	137899920	PHF21A,GATA2,FOXP4,HOMEZ,TCF7,TFAP4,TCF7L2,KDM1A,NR2F2,FOXA3,FOXJ3,SMAD4,SOX6,TEAD1,NR2F6,ARID3A,BCL6,NFIC,NCOA2,MYBL2,KAT8,CREM,KAT2B,NCOR1,GATAD2A,MLX,ZNF384,KAT8	12,42
chr5	137901496	137901773	DPF2,FOXJ3,NR2F6,FOXK2,FOXA3,NR2F2,GATA2,KDM1A,GATAD2A,PATZ1,SMAD4,HDAC2,SOX6,FOXP4,PHF21A,NCOA2,CEBPG,BCL6,THRA	2,12,37
chr5	137994783	137994816	JUND,ATF7,ATF2	43
chr5	138000274	138000382	TEAD1,HOMEZ,HMG20A,FOXA3,EGR1,ZNF12,SMAD4,NR2F6,TFE3,GATAD2A,JUND,NFE2,FOSL1,ARID3A,NR2F1	60
chr5	138018986	138019043	ZNF644,MAX,TEAD4,TEAD1,SOX6	12,36,46
chr5	138032565	138033520	ARID4B,IRF9,KLF16,MTA1,IRF1,KDM5B,ZNF280B,HDAC2,MAX,GATAD2A,SIN3A,PATZ1,HNRNPL,TARDBP,SAFB2,ZBTB26,NRF1,ZNF83,FOXA3,ZFP91,HNRNPLL,KDM5B,KDM1A,MGA,FUS,PCBP1,HBP1,KLF16,TARDBP,MEF2D,HDAC1,MXD1,RBPJ,HDAC2,E2F8,PHF8,ERF,NCOA1,KAT8,UBTF,ARHGAP35,ETV6,ZNF217,ZNF639,RBFOX2,HMG20B,YY1,HNRNPL,ZSCAN29,SIN3A,IRF9,ARID4B,ETV5,POLR2G,PHF20,ZBTB2,NONO,THRA,ZFP91,EGR1,KAT7,ZFX,FOXA3,HNRNPLL,PRDM10,TFDP1,POLR2A,CREB1,GABPB1,MAX,GABPA,E2F4,TEAD1,TEAD4,ZNF281,PRPF4,POLR2AphosphoS5,NONO,PATZ1,POLR2A,EGR1,POLR2G,BRD4,ZNF740,HMG20B,REST,MEIS2,BCL6,GABPB1,FOXK1,ZFX,ETV5,ZBTB26,ZNF3,ERF,ARID4B,KAT8,PRDM10,PHF8,MGA,PHF20,ZNF431,PATZ1,ETV5,ZNF3	8,10,12,28,30,50,54,55
chr5	138036105	138036388	RREB1,HOMEZ,ZNF644,ZNF217,E2F8,XRCC5,FOXK1,ARID4B,FOXA3,CEBPG,SMC3,GATAD2A,TEAD1,PBX2,CTCF,ARID3A,BCL6,KAT8,ZNF511,RAD21,KDM1A,RBPJ,ZNF124,STAG1,LCOR,KLF16,BCL6,KAT8	10,32,55,57
chr5	138055407	138055438	ATF7,NFYA,JUND,ATF2	3,43
chr5	138065283	138065316	XRCC5,STAG1,CTCF,SMC3,RAD21	44
chr5	138068890	138069027	CREB1,JUND,ATF2,ARID4B,SMC3,SMAD3,RAD21,FOXK1,KAT8,STAG1,FOXA3,CTCF,GATAD2A,RELA	32,43
chr5	138077270	138077305	FOXA3,ARID4B,SMC3,STAG1,CTCF,RAD21,ELF1,CEBPG,SRF	10,44,46
chr5	138095572	138095850	FOXJ3,FOXA3,LCOR,NCOA2,CREM,NR2F6,BCL6,KDM1A,NFIC,NR2F2,PHF21A,TCF7,TCF7L2,HDAC2,ZNF281,RBPJ,NCOR1,HMG20B,ZNF217,FOXP4,NR2F1,HMG20A,MEIS2,SOX6,USF1,MGA,GATA2,BHLHE40,MTA1,KDM1A,TCF7L2,RBPJ	12,47
chr5	138107438	138107489	ZMYM3,CHD4,KDM1A	28
chr5	138133628	138133689	RAD21,CTCF,STAG1,SMC3,SOX6	32,49
chr5	138178124	138179464	FOXJ3,RBFOX2,SMAD3,HDAC1,ARID4B,FOXJ3,RBFOX2,XRCC5,MEF2A,SMAD3,MYNN,HDAC1,SIN3A,PHF8,ZNF232,ATF6,ZFX,BRD4,THRA,RBPJ,HMG20B,KDM5B,POLR2AphosphoS5,KLF6,YY1,ERF,CBX1,POLR2G,REST,UBTF,GATAD2A,NONO,TBP,SOX6,TEAD4,KAT8,IRF9,ARID4B,ELF1,LCOR,PHF20,SUZ12,SRF,HCFC1,TBL1XR1,KLF16,ZNF143,GABPA,ZFP91,GMEB1,KDM1A,ZFP1,CREM,ATF1,HDAC1,NCOR1,ERF,MYNN,NFIC,TFE3,GATAD2A,PHF21A,MGA,KAT8,MYBL2,POLR2A,POLR2G,CBX5,NR2F2,POLR2AphosphoS5,NR2F6,ZNF143,GABPA,GMEB1,NR2C2,GABPB1,TEAD1,KLF16,PHF20,CREM,SRF,E2F1,MEIS2,ZNF217,ATF1,NFYA,CREB1,HDAC2,FOXK2,E2F4,E2F5,EGR1,TFDP1,MXD1,HBP1,TGIF2,SIN3B,MYBL2,FOXM1,MAX,ZFP91,MNT,FOXP4,MXI1,SIN3A,ARID4B,CBX5,HNRNPLL,ELF1,TBP,POLR2A,POLR2AphosphoS5,HDAC1,MEIS2,ZNF766,ZNF280B,ZNF263,ZNF232,MXD1,CHCHD3,FOXP4,HNRNPLL,MEF2D,ZNF280B	18,51
chr5	138180331	138180425	ZNF511,SMC3,RAD21,CTCF,ARID3A,STAG1,TEAD1,ARID4B,CEBPG	32,44
chr5	138213069	138213879	ZNF224,IRF9,GMEB1,HDAC1,KDM5B,REST,HNRNPL,ZNF280B,ZFP91,SMAD3,ZFX,RBPJ,BCL6,ZNF232,TCF7L2,HDAC2,RBFOX2,EGR1,TGIF2,POLR2G,NONO,SRSF1,POLR2A,PHF20,GTF2F1,YY1,MBD1,TBP,POLR2AphosphoS5,SIN3B,UBTF,HIVEP1,TEAD1,MEF2D,NFYA,HOMEZ,ZNF143,KAT8,CREM,CREB1,ATF1,FOXK1,E2F4,E2F8,EGR1,E2F1,E2F5,MYBL2,TFDP1,SRF,MGA,ARID4B,LCOR,NFIC,GTF2F1,KDM1A,NR2F2,SIN3A,PATZ1,CBFB,ZSCAN29,SIN3B,MXI1,HBP1,HDAC1,MAX,FOXK2,FOXJ3,TEAD1,GATAD2A,FOXP4,FOXA3,PBX2,ELK1,ZNF143,RREB1,POLR2AphosphoS5,HNRNPK,KDM1A,GATAD2A,ZSCAN29,CHD4	18,59
chr5	138222883	138223233	CBX5,MAX,GATAD2A,HBP1,PATZ1,ERF,RAD21,HDAC2,CTCF,ARID4B,NR2F6,SMC3,ETV5,HMG20B,LCOR,KAT8,TEAD1,STAG1,XRCC5,TCF7L2,ZNF281,TCF7,FOXA3,SMAD4,GABPB1,CEBPG,ZNF644,HOMEZ,FOXP4,NCOA2,SOX6,MEF2D,KDM1A,MYBL2,MAX,PHF21A,ZNF3	5,10,44
chr5	138238178	138238291	ZNF644,JUND,ZNF217,NCOA2,NR2F6,LCOR,MYBL2,GATAD2A,FOXJ3,SOX6,HOMEZ,YY1,NR2F1	42,43,55
chr5	138241782	138241919	ZHX1,MAX,MGA,LCOR,ZFX,E2F4,TFDP1,ZBTB7A,ZNF766,UBTF,STAG1,ZNF263,GABPB1,ZFP91,TCF7L2	2,6,25
chr5	138245808	138245964	TFAP4,PATZ1,SOX6,ZNF281,ETV5,NR2F1,ZNF217,NR2F6,SMAD4,ZNF12,NR2F2,EGR1,HNRNPL,HDAC2,MTA1	4,34,37
chr5	138246514	138246573	TCF7L2,ZNF384,TCF7	4
chr5	138271423	138271494	SOX6,CEBPB,ZNF232,PATZ1,ETV5,NCOR1,ELF1,CEBPG,KAT8,NR2F6	12,20,46,55
chr5	138274296	138274566	HNRNPLL,ZNF263,EGR1	11,26
chr5	138276595	138276626	XRCC5,FOXA3,SMC3,STAG1,RAD21,CTCF	27,44
chr5	138283283	138283397	PBX2,SMAD4,POLR2AphosphoS5,RAD21,STAG1,ARID4B,SMC3,CTCF,TEAD4,ETV5,TEAD1,CEBPG,ZNF384,BHLHE40,NRF1	2,37,44,46,54
chr5	138331495	138332253	CHD2,ZBTB7A,HIVEP1,BRD4,IRF9,HDAC1,ZNF143,POLR2A,GTF2F1,MTA1,POLR2G,ZFX,ZFP91,PHF20,TCF7L2,RBFOX2,POLR2AphosphoS5,TBP,FOXM1,STAG1,ZNF232,MEIS2,ZNF740,BCL6,ELF1,CREB3,MYBL2,ZSCAN29,ZNF766,TGIF2,FOXP4,FOXJ3,ARID4B,HIVEP1,SIN3B,SIN3A,FOXA3,ZKSCAN8,FOXK2,MEF2D,MXI1,MAX,MXD1,ATF1,BRF2,FOXK1,MAFK,E2F1,E2F4,GMEB1,TFDP1,AGO1,PHF21A,E2F5,ZHX1,ZNF253,KAT8,RBM39,RBPJ,PCBP1,IRF2,NFYA,MNT,KLF16,ZNF589,HNRNPLL,ZBTB34,CREB1,GABPB1,MGA,HBP1,TFAP4,USF1,CREM,POLR2G,SRF,XRCC5,E2F8,ZNF143,ZFP91,SOX6,EGR1,LCOR,HOMEZ,TGIF2,ARID4B,NRF1,MXI1,GMEB1,FOXK1,MNT,E2F4,HNRNPLL,MAX,TFDP1,KAT8,HBP1,SIN3B,MGA,SIN3A,ZFP91,HDAC1	18,50,52
chr5	138337490	138338496	TFAP4,GATAD2A,ARID4B,CEBPG,ZNF281,PRPF4,TBL1XR1,PATZ1,CREB1,CREM,ATF2,ATF7,CEBPB,ATF1,JUND,ZNF3,ZHX1,MAZ,HBP1,JUN,KDM1A,EGR1,PHF8,GATA2,HDAC1,ETS1,TEAD4,KDM4B,HMG20B,POLR2AphosphoS5,CREM,ATF1,SRSF1,ZNF83,ZFX,CBFB,KLF13,SUZ12,HCFC1,ZNF143,SMAD1,KDM1A,GMEB1,TEAD4,FOXA3,HDAC1,FOXP1,FOXA1,FOXK1,EGR1,GABPB1,PRDM10,MEF2D,ZFX,TOE1,PHF20,FOXK2,KAT8,ZNF143,RBPJ,PCBP1,BHLHE40,MAX,U2AF1,MYBL2,PHF21A,ZFP1,KDM1A,NFIC,ATF7,FOXP4,ZNF280B,PRDM10,PHF20,FOXK2,PCBP1,AGO1,MXD1,ZBTB34,ZNF217,TBP,HNRNPLL,SRF,BRF2,ZNF146,ESRRA,RBPJ,U2AF1,GABPB1,ZNF263,ZNF431,THRA,GTF2F1,KDM4B,ZNF124,IRF9,ARID2,ZFP91,ZBTB2,SRSF1,MBD1,SIN3A,HCFC1,HBP1,PBX2,CBX5,KLF16,THRB,MAX,ZBTB49,RBM39,KAT8,KLF6,POLR2AphosphoS2,MTA1,MEF2D,POLR2AphosphoS5,ZFX,ZBTB33,NFE2,NCOA2,SMAD3,NFYA,TGIF2,REST,SIN3B,ZNF766,ZNF639,ZZZ3,SMAD4,HNRNPL,ZNF589,KDM5B,ARID4B,YY1,CEBPG,ELK1,POLR2G,BCL6,TFDP1,EGR1,E2F5,ERF,NONO,CBX1,STAT5B,HOMEZ,POLR2A,ETV6,RBFOX2,MEIS2,TBL1XR1,BRD4,ZHX1,LCOR,ZNF12,ZFP1,HNRNPUL1,ZNF7,TFAP4,SFPQ,SOX6,ZBTB7A,PATZ1,TAF15,MAZ,UBTF,HDAC2,TCF12,ZNF232,FUS,E2F8,CHD2,TARDBP,HNRNPK,FOXP4,E2F4,ZNF740,E2F1,ZNF281,PHF20,TFE3,STAG1,ZNF121,PRPF4,USF1,KDM1A,RBM39,MTA1	20,37,38,40,43,49
chr5	138339291	138339398	ZFX,ETV5,PRDM10	51
chr5	138352475	138353592	GTF2F1,ZNF217,E2F8,CCAR2,SMAD3,MAZ,ELF1,SOX6,PRDM10,EGR1,RAD21,KLF16,ZKSCAN8,FOXP4,GATAD2A,THRA,IRF2,XRCC5,ETV5,CBX1,ADNP,CBX5,NCOA2,ZNF644,HOMEZ,HCFC1,MYBL2,TEAD1,BCL6,ARID4B,TCF7L2,GABPB1,ZNF511,ZNF384,SMAD1,LCOR,RELA,ERF,TAF15,SMAD4,SAFB2,RBPJ,TFDP1,TBL1XR1,FOXA3,YY1,ZNF281,ZNF639,ETV6,NONO,ZFP91,HNRNPLL,CTCF,E2F4,MAX,HNRNPK,STAG1,ZHX1,TEAD4,MEIS2,JUND,SRF,ATF3,ZBTB2,PATZ1,FUS,BRD4,RBM39,USF1,SIN3A,PRPF4,ZNF740,ELF4,MEIS2,TAF15,ZNF740,POLR2G,NONO,CHCHD3,ZBTB2,RBFOX2,MAX,PHF8,DNMT1,ZFX,UBTF,RBM39,SRSF1,PHF8,EGR1,CTCF,PATZ1,ELF1,MAX,ZFX,RBFOX2,YY1,UBTF,TARDBP,GABPB1,SIN3A,POLR2G,ARID4B,ZNF766,MTA1,ETV6,TCF3,ZFX,RBFOX2,HDAC1,ZBTB8A,YY1,POLR2AphosphoS5,POLR2G,SIN3A,ZNF766,HINFP,IRF9,EGR1,ZNF232,HIVEP1,ZNF263,POLR2A,ZNF143,ARID4B	27,31,40,50,60
chr5	138354933	138355204	MAFK,MAX,FOXK1,E2F4,ARID4B,NFYA,PBX2,KDM1A,CTCF	24,36,44,52
chr5	138411198	138411224	STAG1,CTCF,RAD21	44
chr5	138438910	138439204	NRF1,EGR1,HNRNPLL,MEIS2	6
chr5	138439555	138440330	ZNF281,LCOR,ZFX,PHF20,KLF13,LCOR,GABPB1,ZNF431,TFDP1,ZFP91,PHF21A,MGA,HBP1,TGIF2,MGA,E2F8,HNRNPL	8,13
chr5	138440486	138440608	GMEB1,FOXA3,HNRNPL,RREB1,ZNF644	8,46
chr5	138445025	138445426	SRSF1,ZFP91,PATZ1,SRSF1,ZFP91,PATZ1	11
chr5	138449920	138450178	MEF2D,KLF13,ZFX,HIVEP1,ERF,GATAD2A,GABPB1,ZNF431,CBFB,UBTF,E2F8,ETV5,MAX,EGR1,TEAD4,PCBP1,SMC3,ARID4B,RREB1,HINFP,HBP1,TEAD1,CTCF,RBM39,STAG1,RAD21,XRCC5,MBD1	12,20
chr5	138459436	138459690	ESRRA,IRF1,HBP1,CBFB,SFPQ,ZNF766,THRA,NCOA2,MEF2D,KDM5B,ELF1,E2F8,USF1,SMAD3,RBPJ,MBD1,MGA,KAT8,HDAC2,KLF6,TFE3,FOXK1,TFDP1,EGR1,PHF21A,CBX5,MLX,IRF2,PATZ1,ERF,MEIS2,GABPB1,ZNF253,MXD1,ETV5,ZNF511,ZFX,KLF16,ARID4B,ZNF217,CEBPG,ZBTB26,MAX,TEAD1,NFE2L1,SMAD4,LCOR,ZNF232,CREB1,ELF4,SOX6,ZNF280B,FOXA3,IRF9,ZNF263,TGIF2,ELK1,NFYA,KDM4B,ZFP91,CREM,SIN3A,ZNF143,RNF2,ZNF431,PHF20,MGA	22,38
chr5	138461534	138461642	USF2,USF1,RAD51,PRDM10,ZFX,FOXK1	10,31
chr5	138463498	138463522	RAD21,CTCF,STAG1,SMAD4,PATZ1,ZNF217	10,44,50
chr5	138463909	138466807	POLR2A,ZBTB26,CBX5,RNF2,POLR2G,NONO,POLR2AphosphoS5,BRF2,KDM4B,RBPJ,RBFOX2,ZBTB26,PATZ1,RAD21,IRF2,MAX,NRF1,HNRNPK,ZNF12,TFE3,ELK1,ZFP91,ARID4B,MLX,ZKSCAN8,PRDM10,DNMT1,UBTF,MXD1,TFAP4,GATAD2A,RBM39,MGA,KAT8,LCOR,ERF,CEBPG,SMAD4,GMEB1,ZNF639,TCF7L2,TFDP1,HIVEP1,ZNF263,ZNF511,FOXP4,RREB1,ETV5,HINFP,FOXA3,HNRNPLL,MEF2D,SMAD1,SKIL,XRCC5,ELF1,ZBTB2,GABPB1,HMG20B,ZFX,BCL6,NFYA,MEIS2,E2F4,SRF,E2F5,CBX5,CTCF,PHF20,ZNF124,SOX6,STAG1,NR2F2,AGO1,ZBTB7A,ZNF707,CREM,ZFP91,GATAD2A,UBTF,KAT8,RBM39,RBM22,NCOA1,E2F5,SMAD1,ZNF224,SFPQ,GMEB1,E2F1,CHD4,PHF20,SRF,KDM5B,UBTF,ZFP91,CTCF,ZNF143,RBM39,TBP,ELF1,POLR2AphosphoS5,SIN3A,POLR2A,MGA,NR2F1,ZNF121,ZFP1,HOMEZ,THRB,SMAD4,ZNF281,ZFP91,ZFX,ELF4,ETV6,RBPJ,ZNF639,EGR1,RNF2,NCOR1,TCF7L2,PHF8,KDM5B,NONO,MXD1,ZNF217,E2F8,BCL6,ESRRA,MYNN,FUS,CBX5,PHF20,MAX,SFPQ,NCOA1,PHF21A,KAT8,MXI1,ZBTB33,NR2F1,RBFOX2,KLF16,HNRNPK,HINFP,PATZ1,CHD2,MGA,ZNF263,ETV5,GABPB1,ZFX,ARID4B,RBPJ,TFAP4,EGR1,HIVEP1,SRF,ELF1,ZBTB26,GATAD2A,ZFP36,ELK1,E2F8,NONO,RBFOX2,MAZ,XRCC5,E2F4,HNRNPLL,ARID4B,ZZZ3,HIVEP1,TAF15,GABPB1,SOX6,HDAC1,MEIS2,ATF1,ZBTB26,THRA,CREB1,ZFP36,CREM,ELF1,SRF,USF1,GTF2F1,ARID4B,TBP,BHLHE40,POLR2G,POLR2A,YY1,MEIS2,RBM39,NONO,RBFOX2,U2AF1,MAX,U2AF1,POLR2A,POLR2G,RBFOX2,PATZ1,EGR1,RBM39,U2AF1,HNRNPLL,ZNF263,EGR1,KDM5B,E2F4,HNRNPLL,RBM39,RBFOX2,ZFP91,HNRNPUL1,SOX6,POLR2A,KLF16,PRDM10,HIVEP1,IRF2,KAT8,FOXA3,PATZ1,FOXK1,HDAC2,ZNF124,TFAP4,ELK1,SIN3A,ZNF644,LCOR,CEBPG,SRF,ARID4B,BCL6,MAX,ZFP91,HNRNPUL1,KAT8,POLR2A	30,37,57
chr5	138467010	138467099	RBFOX2,RBM39,PRPF4	9
chr5	138467461	138467562	RBM39,RBFOX2,AGO1	9
chr5	138467914	138468443	AGO1,PCBP2,POLR2AphosphoS2,AGO1,HNRNPK,POLR2A,POLR2AphosphoS2,AGO1	62,63
chr5	138469488	138470322	RBFOX2,POLR2AphosphoS2,BHLHE40,POLR2AphosphoS2,CHD2,POLR2A,POLR2G,RBFOX2,POLR2A,MEF2D,POLR2G,AGO1,USF1,BHLHE40,NR2F1,POLR2G,POLR2AphosphoS2,CHD2,SMAD4	3,13,23,31,47
chr5	138489448	138489625	GATA2,NR2F6,SOX6,FOXP4,CREM,ETV5,HDAC2,USF1,MGA,PATZ1	3,27,54,56
chr5	138489876	138489997	XRCC5,CTCF,HNRNPL	50
chr5	138491747	138492512	ZKSCAN8,SFPQ,RNF2,ZFP91,MGA,KAT8,ZNF263,AGO1,MAX,RBM39,KLF16,IRF1,ZFX,E2F8,MTF1,NONO,PATZ1,ZNF217,MXD1,ETV5,HIVEP1,MEIS2,ZNF766,ZBTB7A,HNRNPLL,TFDP1,GABPB1,GABPA,ZFP36,SRF,ELK1,ELF1,E2F4,UBTF,HNRNPLL,ZNF121,TAF15,HNRNPK,NONO,ZNF431,EGR1,POLR2G,ZFX,HINFP,FUS,YY1,RBFOX2,HNRNPLL,RBFOX2,ZNF146	6,17,28,33,59
chr5	138492807	138493646	ZFX,KDM1A,PHF20,NR2F2,RBM39,NCOA1,POLR2A,ESRRA,POLR2G,POLR2AphosphoS5,KDM1A,ZFX,MXD1,ATF6,ETS1,GATA2,MYC,ELK1,RREB1,ZBTB26,PHF21A,REST,GTF2F1,YY1,RBM39,THRB,SMAD4,IRF2,CBX5,BCL6,ZFP91,ERF,NCOA2,MEIS2,ARID4B,TBP,MBD1,HBP1,TFDP1,SIN3A,TGIF2,UBTF,LCOR,CBFB,MYBL2,TFE3,FOXA3,SRF,MNT,MAX,RBM22,PATZ1,RBPJ,RAD21,HDAC2,ZNF281,ETV5,GATAD2A,E2F8,MXI1,KAT8,TCF7L2,HINFP,TFAP4,FOXP4,NCOR1,SOX6,E2F4,MEF2D,DPF2,USF1,EGR1,HNRNPL,POLR2A,POLR2G,POLR2AphosphoS5,ELF1,KDM5B,UBTF,GATAD2A,NCOR1,SMAD1,CREM	2,44,47,51,55,59,62
chr5	138493842	138493898	ZNF143,GABPB1,ELF1,ETV5	16,31
chr5	138503872	138504087	POLR2G,SOX6,UBTF,MAFF,HDAC2,MAFK,STAG1,RAD21,GATAD2A,SMC3,KLF16,CTCF,KAT8,RBPJ,ARID4B,RBM22,POLR2G	9,10,44,45,47,51,52
chr5	138506494	138506801	SFPQ,HOMEZ,ZSCAN29,ZMYM3,STAG1,TGIF2,MYBL2,FOXA3,MGA,PHF21A,ZBTB34,FOXP4,ETV5,TEAD1,ELF1,SMAD4,PRDM10,BCL6,RBPJ,KDM1A,ZNF121,LCOR,NCOR1,GATAD2A,KLF16,EGR1,HDAC2,ARID4B,CEBPG,KAT8,PATZ1,ERF,IRF2,E2F8,NCOA2,SIN3A,MEF2D,KDM1A	12,47
chr5	138507598	138507701	KLF6,ZNF7,KDM1A,ATF6,HMG20B,FOXK1,FOXP1,FOXA3,FOSL1,ETV5,LCOR,PRDM10,NCOA2,HDAC2,THRA,TEAD1,IRF2,ZNF644,KLF16,ZNF281,DPF2,FOXP4,PHF21A,RREB1,CBX5,CEBPG,BCL6,ARID4B,ARID3A,ZNF3,GATAD2A,CREM,SOX6,ZNF217,ZKSCAN8,SMAD4,TCF7,TCF7L2,PATZ1,CEBPB,JUND	10,12,25
chr5	138528375	138528498	TCF7,NR2F2,HMG20B,GATA2,NR2F6,CREM,PATZ1,FOXP4,FOXJ3,SMAD3,TGIF2,GATAD2A,FOXA3,NCOA2,HMG20A,SMAD4,CEBPG,HDAC2,BCL6,TEAD4,TCF7L2,ARID4B,TEAD1,CEBPB,LCOR,ERF,SOX6,ZNF281	10,12
chr5	138534047	138534520	SIN3A,PHF21A,CEBPG,FOXA3,TBL1XR1,THRA,CEBPB,NR2F2,GATAD2A,ZNF281,TEAD1,ETV5,CREM,SMAD4,BCL6,LCOR,FOXK1,ZKSCAN8,NR2F6,HDAC2,ARID4B,TCF7,SKIL,FOXJ3,NCOA2,NR2F1,FOXP4,TFAP4,TCF7L2,SOX6,PATZ1,MYBL2,DPF2,NCOR1,NFIC,KDM1A,FOXA3,SOX6,ARID4B,CEBPB,NCOR1,NFIC,RBFOX2	4,16,18,47,49
chr5	138536796	138537081	CTCF,RBPJ,TCF7,SOX6,ZNF281,KDM1A,SMAD4,POLR2G,TCF7L2,ERF,MAFK,MAFF,RBM22,KDM1A,RBFOX2	37,41,44,52,55
chr5	138542656	138543784	AGO1,HNRNPL,FIP1L1,HDAC1,KDM5B,ZNF431,NR2F1,AGO1,HNRNPL,YY1,IRF1,BRD4,SRSF1,TBP,KLF6,ZNF124,ZNF280B,TAF15,ARHGAP35,KAT7,SIN3B,ZFX,PHF8,NR2F2,POLR2AphosphoS2,AGO1,ZNF263,BCL6,ZNF12,HIVEP1,UBTF,TARDBP,RBFOX2,YY1,ZNF589,NONO,ZBTB34,RBM39,POLR2G,FUS,HNRNPK,ZHX1,EGR1,ZNF217,MXD1,ZKSCAN8,TBL1XR1,HNRNPUL1,MEF2A,POLR2AphosphoS5,RBPJ,ATF6,TGIF2,MLX,ERF,MAX,MEF2D,CBX5,KLF16,SMAD3,SMAD4,HBP1,TEAD4,ATF3,MGA,MNT,KDM4B,THRA,HOMEZ,CEBPG,CEBPB,SIN3A,TEAD1,ATF2,ATF7,BHLHE40,CREB1,SKIL,GATAD2A,LCOR,ZNF639,ARID4B,USF2,HNRNPLL,TFE3,TFAP4,ZBTB2,FOXP4,FOXA3,FOXK1,ETS1,KAT8,ATF1,USF1,PHF20,TCF7L2,HCFC1,GABPB1,IRF2,JUND,PCBP1,TFDP1,ZZZ3,ZFX,ESRRA,GABPA,HINFP,MAZ,E2F5,SOX6,ARHGAP35,THRB,CBFB,ZBTB40,CREM,RBFOX2,GMEB1,HIVEP1,TAF15,NONO,RBM39,ZNF280B,UBTF,NFYA,MEIS2,NR2F2,SMAD1,ZBTB7A,E2F4,FUS,ZKSCAN8,ELK1,NCOA2,MEF2A,RBPJ,CBX5,EGR1,HOMEZ,ERF,THRA,SRF,ATF2,ETV5,ZNF281,ZNF639,HNRNPLL,CREB1,ELF4,ARID4B,PATZ1,ATF1,KAT8,TFAP4,ELF1,SFPQ,KDM4B,MAX,HCFC1,TFDP1,FOXA3,BRCA1,SIN3A,MGA,PHF20,ZNF766,E2F1,CHD2,ZBTB33,KLF16,IRF2,ZNF143,ZNF740,CREB3,POLR2AphosphoS5,GABPB1,ZFP91,POLR2G,ESRRA,HIVEP1,E2F8,SMAD3,POLR2A,TBP,ZNF778,NCOA2,ZNF224,ZNF280B,RBM39,SMAD1,ZC3H8,ZNF232,TCF3,NR2F1,ZNF263,NFE2L1,ZHX1,POLR2A,ZFP91	2,12,18,22,41,43,56
chr5	138545103	138545305	POLR2A,RBFOX2,POLR2A	23
chr5	138548041	138548199	KDM1A,CTCF,RAD21,STAG1,SMC3,ARID4B,TEAD1	10,44
chr5	138551732	138551932	RBM22,POLR2G,MAFK	23,52
chr5	138553896	138554172	POLR2AphosphoS5,RBFOX2,RBM22,POLR2G,POLR2AphosphoS2,RBM22	23
chr5	138571369	138571511	RBFOX2,POLR2G,CEBPG,CEBPB	23,46
chr5	138575139	138575999	ZNF224,ZNF707,ZNF3,ZNF83,MYNN,KLF6,ZKSCAN8,RBPJ,ARHGAP35,ZNF431,NFE2L1,ZNF253,BCL6,ERF,TAF15,HDAC1,PHF8,LCOR,ZC3H4,MYBL2,BRD4,RBM22,HNRNPL,ZFX,ZNF124,ZNF232,UBTF,REST,ZBTB2,MEF2A,KDM4B,ZNF224,YY1,ZNF639,SAFB2,RBFOX2,NONO,ETV6,POLR2AphosphoS5,RNF2,TGIF2,ZHX1,CBFB,POLR2A,FUS,POLR2G,ZFP1,TBP,RBM39,HINFP,AGO1,PHF20,HBP1,E2F4,THRA,ELK1,CBX5,ZNF707,TFDP1,ZBTB26,MXD1,XRCC5,TFAP4,SIN3A,HDAC2,TCF7L2,TEAD1,ARID4B,TFE3,SRSF1,MAX,ATF3,FOXP4,ELF4,ZNF121,EGR1,KAT7,KDM5B,CEBPB,USF1,ZNF281,MYC,IRF9,RAD51,SMAD1,KLF16,ZFP91,MGA,PHF21A,MNT,FOXK1,KLF6,ESRRA,ARHGAP35,ZNF431,NCOA1,ETV5,SFPQ,GABPB1,E2F8,NFIC,KAT8,HIVEP1,ZNF766,SKIL,ELF1,ZFX,HCFC1,HDAC1,MYBL2,ZNF124,ZKSCAN8,MEF2D,MTA1,GMEB1,ATF6,SMAD3,ERF,E2F5,CBFB,SOX6,HDAC6,PHF20,MXD1,THRA,NCOR1,TFE3,KDM1A,FOXP4,ARID4B,MAX,ELF4,EGR1,TAF15,KDM5B,MGA,PHF21A,KLF16,KLF6,ZFP91,E2F4,ATF1,CREB1,FOXJ3,RBPJ,ESRRA,IRF2,SFPQ,ETV5,GABPB1,KAT8,CREM,TCF7L2,ATF7,ARID3A,DDIT3,JUND,USF1,ATF2,ATF4,CEBPB,HNRNPLL,CEBPG,FOXK2,BHLHE40,GMEB1,NRF1,TEAD4,MYC,ARID4B,SOX6,E2F8,MAX,KAT7,MGA,ZFP91,HOMEZ,ZNF281,BCL6,CAMTA2,KDM5B,NR2F2,MLX,UBTF,FOXA3,ZBTB8A,LCOR,PATZ1,HIVEP1,ZNF12,PRDM10,REST,NONO,KAT8,TFDP1,DMTF1,ERF,YY1,ZNF639,MBD1,ZHX1,ZNF263,ZNF232,CBX1,TAF15,BRD4,GATAD2A,ZNF740,RBPJ,POLR2AphosphoS5,ZNF217,HNRNPLL,KDM4B	2,16,32,36,46,59,60
chr5	138579439	138579491	ARID3A,SMC3,CTCF,ARID4B,RAD21,STAG1,XRCC5	44
chr5	138611332	138611433	HNRNPL,ZBTB7A,CTCF,ZNF281,PRPF4	11
chr5	138628474	138628508	ATF7,JUND,ATF2	43
chr5	138633052	138633330	EGR1,SOX6,ZFX,GABPB1,USF1,ZNF143,HCFC1,TEAD4,YY1,SUZ12,STAG1,RAD21,CTCF	10,13,44
chr5	138641965	138642029	XRCC5,GATA2,TEAD1,SMC3,ZNF281,ERF,PATZ1,ARID4B,PRPF4,STAG1,CTCF,CBX5,SMAD3,GATAD2A,RAD21	10,44,50
chr5	138653672	138653694	RAD21,STAG1,CTCF	44
chr5	138702607	138702666	CTCF,ATF2,ATF7,CEBPG,JUND,JUN,ZNF644,ATF4	43,44,46
chr5	138725362	138725455	ZNF217,RAD21,STAG1,CTCF,ZNF263,FOXP4,NCOA1,KDM5B	3,44
chr5	138725852	138726474	STAG1,POLR2A,POLR2G,POLR2AphosphoS5,ZNF124,ZNF121,HDAC1,CBFB,TFAP4,ZFX,BRD4,ARID4B,PRDM10,PHF21A,NFIC,KDM1A,NCOA2,ZNF143,IRF2,KAT8,TFE3,MYC,ZNF644,SMAD4,NR2F6,SOX6,MAX,FOXA3,MYBL2,MLX,RBPJ,MGA,ZNF384,MEIS2,HOMEZ,YY1,NCOR1,HMG20A,MEF2D,EHMT2,KDM1A,CHD4,NCOR1,TFE3,CHD4	2,55,59
chr5	138731091	138731487	TEAD4,TCF7,ZNF431,TBP,EHMT2,KAT8,NR2F1,TFAP4,TCF7L2,ERF,TEAD1,MYBL2,ZNF511,ATF6,EGR1,RFX1,E2F8,HMG20B,PATZ1,RBPJ,ESRRA,ZFP1,SOX6,FOXA3,CREM,NRF1,MEF2D,NCOR1,HMG20A,ARID4B,GATAD2A,ZNF644,NCOA2,UBTF,ZNF124,SMAD4,HDAC2,MAFK,FOXK2,ZNF217,ARID3A,BCL6,LCOR,FOXP4,MEIS2,GMEB1,THRB,THRA,HOMEZ,TBL1XR1,CEBPB,ZNF232,MAFF,MLX,FOXJ3,IRF2,NR2F2,ZBTB34,SKIL,ZNF3,CEBPG,PRDM10,ZKSCAN8,ZKSCAN1,SMAD3,NR2F6,PHF21A,ZNF224,SFPQ,GATA2,NFYA,E2F4,MGA,KDM1A,CREB1,DPF2,ATF1,CHD4,MYBL2,SOX6,ESRRA,FOXK1,RBPJ,CBX1,ADNP,ZFX,MEF2D,ZNF217,MTA1,ZNF121,ZKSCAN8,KDM1A,MGA,PHF21A	4,32,37,46,55
chr5	138748784	138749124	JUND,NR2F1,NR2F6,JUN,FOXP1,ZNF217,SOX6,SFPQ,ZNF217	3,43,63
chr5	138752679	138752816	ZNF224,KDM1A,CHD4	59,62
chr5	138753010	138754715	PATZ1,MAX,JUND,YY1,TFAP4,MGA,FOSL1,UBTF,THRB,NR2F2,RBM39,XRCC5,SRSF1,NR2F6,PHF21A,ZNF217,GATAD2A,HDAC1,SOX6,NR2F1,ZFX,NCOR1,KDM4B,EGR1,CBFB,KDM5B,PCBP1,HNRNPLL,YY1,TFAP4,MAZ,PATZ1,GABPB1,MXD1,LCOR,ZNF263,TAF15,ZBTB33,ELF1,MAX,GATAD2A,MEIS2,E2F4,POLR2G,KDM5B,POLR2A,TBP,POLR2AphosphoS5,CAMTA2,NONO,GABPB1,ZFX,RBFOX2,RBM39,ZNF253,HNRNPK,UBTF,RBFOX2,NONO,TARDBP,POLR2A,ARID4B,RBFOX2,RBM39,UBTF,FOXK1,IRF9,PATZ1,HDAC1,ZNF7,ZNF384,ZNF3,POLR2A,HDAC2,HBP1,ARID4B,NR2F6,PHF21A,GATAD2A,FOXA3,HDAC1,MGA,KDM1A,MAFF,MAFK,KLF6	28,33,56,60
chr5	138757292	138757573	SOX6,NCOR1,RBFOX2,ZNF121,HDAC2,MAFF	27,28,33,42,46,52
chr5	138760965	138760981	ATF7,ATF2,JUND,JUN	43
chr5	138761342	138761501	ETV5,ELF1,KAT8	16
chr5	138761771	138761984	CREM,MEF2D,TFE3,NCOR1,HMG20A,PATZ1,FOXP1,ZNF12,TFAP4,FOXK1,KAT8,ARID4B,TCF7,FOXA3,HDAC2,NCOA2,BCL6,RREB1,CEBPB,ZNF3,FOXK2,KAT7,CEBPG,NR2F6,ZNF217,GABPB1,NR2F2,SOX6,THRA,TEAD1,GATAD2A,PHF21A,NR2F1,SMAD4,TCF7L2,UBTF,MGA,LCOR,ZNF644,ZFP91,THRB,FOXJ3,CBFB,FOXP4,EGR1,KLF16,ZNF263,CBX5,MEIS2,E2F4,RBFOX2	10,11,28,47
chr5	138770927	138771283	CEBPB,NFIC,CEBPG,FOXP4,FOXK2,KDM1A,ZNF3,FOXA3,GATAD2A,FOXP1,SOX6,ZNF384,NR2F6,ZNF12,TCF7,CREM	12
chr5	138774538	138774546	CTCF,RAD21,STAG1,SMC3	44
chr5	138775195	138775489	KDM1A,BCL6,SMAD4,TEAD1,TEAD4,SOX6,LCOR,FOXP4,CREM,CEBPG,ATF7,CREB1,JUND,ATF2,FOXP4	42,43
chr5	138789851	138789888	RAD21,ZNF384,STAG1,CTCF	44
chr5	138825439	138825456	STAG1,RAD21,CTCF,ZNF384	44
chr5	138837346	138837414	ZBTB40,HNRNPK,PCBP1,PCBP2	21,63
chr5	138869140	138869274	NCOR1,ZNF384,NR2F6	12
chr5	138871583	138871726	ZNF12,STAG1,RAD21,CTCF,RBM22	9,32,44
chr5	138932614	138932649	RBM22,STAG1,NR2F6,TFAP4,CTCF	9,27,44
chr5	138937491	138937917	RBM22,SAFB2,POLR2G,RBM22,POLR2G,RBM22	23
chr5	138963888	138964276	ZFX,GABPB1,ETV6,ELF1,FOXK1,KAT8,ESRRA,HINFP,THRA,GATAD2A,ETV5,JUND,ERF,NR2F6,RBPJ,KDM1A,NCOA2,HOMEZ,NFIC,EGR1,PBX2,ARID4B,NR2F1,SOX6,FOXA3,CEBPG,BCL6,TCF7L2,RREB1,LCOR,HMG20A,MEIS2,TFAP4,SMAD4,FOXP4,TEAD4,MAFK,ZNF12,TEAD1,IRF2,THRB,GATAD2A,ZNF644,KAT7	32,42,46,47,60
chr5	138964700	138965066	CHD4,HDAC1,ZKSCAN8,TFAP4,TEAD1,ZNF12,ZHX1,CREM,YY1,TEAD4,NR2F6,ZNF644,SMAD4,THRB,NCOA2,HDAC2,THRA,BHLHE40,HOMEZ,ZNF281,DPF2,LCOR,ETS1,ESRRA,MAX,SFPQ,PATZ1,ZNF217,ZFX,TCF3,NCOR1,NR2F1,MTA1,TCF7L2,SOX6,XRCC5,FOXP4,ZBTB7A	37,49
chr5	139004856	139004889	ATF2,ATF7,JUND,CEBPG	43,46
chr5	139057271	139057492	BCL6,SOX6,TEAD1,ZNF217,NCOR1,MAX,ETV5,PATZ1,GABPB1,GATAD2A,EGR1	10,34,36
chr5	139074086	139074209	CEBPG,NCOA2,HMG20B,TEAD4,TEAD1,BCL6,GATAD2A,ZNF217,KDM1A,ADNP	10,28
chr5	139078094	139078148	GATA2,MEF2D,MEF2A	42,47
chr5	139091924	139091956	CTCF,STAG1,RAD21	44
chr5	139137829	139137854	RAD21,STAG1,CTCF,SMC3	44
chr5	139141891	139142087	USF1,NR2F6,KDM1A,TBL1XR1,NR2F2,SRF,NCOR1,YY1,MLX,BCL6,SMAD4,TFAP4,ZNF644,TCF7L2,TCF7	27,42
chr5	139197593	139197760	ELF1,SIN3A,ELK1,TEAD1	12,54
chr5	139198111	139198720	HIVEP1,IRF9,SAFB2,ZFX,PHF8,ELF1,ZNF263,DNMT1,TAF15,KDM5B,ZNF232,RBM39,REST,NONO,POLR2G,PCBP1,POLR2A,NFIC,CBFB,RBFOX2,BRD4,PHF20,UBTF,RBPJ,ERF,TFE3,KLF6,GABPB1,KAT8,POLR2AphosphoS5,NCOA2,E2F8,ARID4B,ZNF143,KLF16,IRF2,ETV6,SMAD4,TBP,FOXA3,YY1,HNRNPLL,MAX,ZNF766,GMEB1,SUZ12,NRF1,TFAP4,E2F4,HCFC1,MGA,ZNF431,ZFX,TFDP1,EGR1,NFYA,MEIS2,CREB1,MNT,KDM5B,BHLHE40,MAZ,TFE3,PATZ1,USF1,MAX,E2F8,KLF16,MLX,ZNF281,KAT8,POLR2AphosphoS5,MGA,TFDP1,CHD4	4,30,36
chr5	139245652	139245816	CTCF,STAG1,ZKSCAN1	44
chr5	139251400	139251463	ELF1,STAG1,ADNP,CTCF,KDM1A	28,33,44
chr5	139262801	139262924	EGR1,ERF,RAD21,NCOA2,SMC3,FOXK1,KDM5B,LCOR,CTCF,STAG1,IRF2,SOX6,ZNF384,RREB1,HDAC2,BCL6,ZBTB26,GATA2,GATAD2A,ARID4B,FOXA3,SMAD4,THRA,ZNF12,XRCC5,KDM4B,ZNF281,ZNF217,SFPQ,PATZ1,KAT8,ZNF644,YY1,PRPF4,ESRRA,E2F4	3,10,40,44
chr5	139263755	139263864	USF1,ZNF644,YY1,CTCF	36,44,50
chr5	139268652	139268795	HNRNPK,CTCF,STAG1	44,63
chr5	139271372	139271458	MAFF,MAFK,JUND,NFE2,TGIF2,ZNF644	40,52
chr5	139272794	139272936	TEAD1,ETV5,TOE1,RAD51,USF1,TFE3,DPF2	10,31
chr5	139273531	139274410	HDAC2,RREB1,ZNF281,ZHX1,ELF4,EGR1,E2F4,HINFP,HNRNPLL,MTA1,UBTF,ZFX,GATAD2A,ZNF224,SFPQ,SMAD3,ZSCAN29,PATZ1,PHF20,DDIT3,ZC3H8,ELF1,RBPJ,ZFP91,KAT7,PHF21A,ZNF431,BRF2,TBL1XR1,EGR1,NR2F6,U2AF1,HNRNPLL,ZNF384,ELF4,SOX6,ZNF217,YY1,ZC3H8,AGO1,FOXJ3,E2F4,GABPB1,PCBP1,TAF15,TFAP4,HIVEP1,TBP,ZFP91,XRCC5,HNRNPL,HBP1,KLF16,PRDM10,NR2F2,FOXK1,RBFOX2,MBD1,REST,LCOR,ZNF511,U2AF2,CEBPG,BRD4,MTA1,RBM39,NONO,NR2F1,POLR2G,HOMEZ,ERF,NR2C2,ZNF143,GTF2F1,POLR2AphosphoS5,SIN3A,THRA,MLX,KLF6,IRF9,TEAD2,KAT8,ZBTB7A,SMAD3,NRF1,MXI1,FOXA3,RBPJ,CBX1,ARID4B,NCOA2,TEAD1,MYC,E2F8,TCF3,TGIF2,ELK1,IRF2,BHLHE40,MXD1,TFE3,MAX,HMG20B,SMAD4,TFDP1,ZNF232,MNT,ZKSCAN8,NR2F6,KAT7,POLR2A,USF1,ZNF263,MGA,CBX5,ZFX,ZNF12,ZBTB26,BCL6,ETV5,MYBL2,ZNF224,NCOR1,PHF8,UBTF,HDAC1,RNF2,BCL6,E2F8,ETS1	2,4,20,27
chr5	139275510	139275737	RBM22,ZNF124,RBM22	23,49
chr5	139275920	139276239	ZNF124,POLR2AphosphoS5,SOX6,ZNF224,ZFX,ARID4B,USF1,MAX,MEF2D,MGA,POLR2AphosphoS5	30,36,56
chr5	139278740	139278919	RBFOX2,POLR2G,RBM22	23
chr5	139282335	139282377	RBFOX2,JUND,POLR2A	23,43
chr5	139286218	139286260	RBM22,POLR2A,POLR2G	23
chr5	139293357	139294693	CHD4,MEF2D,CCAR2,KDM1A,TFAP4,TGIF2,MYBL2,NCOR1,ZNF644,TFDP1,E2F8,PRPF4,ARID3A,ZNF263,E2F5,CREB1,TCF7L2,NRF1,BHLHE40,GATAD2A,HOMEZ,MGA,CREM,MAX,E2F1,SOX6,ZNF281,SP1,ZBTB33,PTBP1,TEAD4,MXI1,CHD2,MAZ,NFYA,SFPQ,BRCA1,ELF1,SUZ12,GMEB1,E2F4,HDAC2,FOXP4,ETV5,ERF,FOXA3,SMAD4,PRDM10,ZNF639,KLF16,ZBTB26,EGR1,SIN3A,KDM5B,CBX5,ZNF12,IRF2,TBP,CBX1,LCOR,ARID4B,BCL6,ZKSCAN8,ZNF280B,STAT5B,MYNN,PCBP1,GABPB1,MBD1,KAT8,ZNF740,ZNF143,KLF6,MEF2D,ZNF766,THRA,MEIS2,FOXJ3,TFDP1,KDM4B,E2F8,POLR2AphosphoS5,POLR2A,NONO,REST,POLR2G,E2F5,ZNF431,MYBL2,RBPJ,PHF20,SOX6,DMTF1,SMAD1,ZC3H8,ETV6,ZC3H4,HNRNPH1,RBM39,IRF1,NFRKB,ZZZ3,PHF8,GMEB1,SFPQ,ZFP91,ERF,LCOR,ETV5,ZHX1,PRDM10,FOXK1,MYNN,ZNF143,FUS,ZKSCAN8,SIN3A,EGR1,TARDBP,KAT8,HIVEP1,RBFOX2,HNRNPK,NONO,YY1,ZNF707,GABPB1,KDM5B,POLR2G,TCF3,HNRNPLL,ZNF253,UBTF,HNRNPL,POLR2A,AGO1,SAFB2,SMAD3,BRD4,TAF15,RBM39,KLF16,ETV6,SRSF1,KLF6,IRF1,ZFX,KAT7,DNMT1,FUS,MAX,RBFOX2,GABPB1,UBTF,SIN3A,ZNF512,POLR2A,KLF16,UBTF,STAG1,KAT8,PATZ1,CTCF,KAT7,HNRNPLL,NRF1,SRSF1,AGO1,REST,ZNF281,GATAD2A,YY1,ELF1,HDAC1,ARID4B,U2AF1,ESRRA,FIP1L1,HOMEZ,KDM1A,ETV5	18,33,38
chr5	139341680	139342423	RFX1,PATZ1,MAX,ZNF217,BHLHE40,USF1,RREB1,UBTF,HDAC2,PRDM10,SMAD4,GATAD2A,ARID4B,YY1,MXI1,CBX5,MNT,RBPJ,E2F1,MXD1,E2F4,STAG1,ZSCAN29,CTCF,FIP1L1,LCOR,HBP1,FOXP4,TFDP1,ZFP91,KLF16,ZNF384,GMEB1,SIN3A,TGIF2,HCFC1,ZNF589,ZBTB26,XRCC5,CEBPG,IRF2,FOXK1,ZBTB8A,ZC3H8,FOXA3,HMG20A,NCOA2,ZZZ3,ATF1,CREB1,FOXK2,ELF1,ETV5,KAT8,ERF,RBM39,E2F8,NFYA,GABPB1,TBL1XR1,CREM,ZBTB40,GABPA,MEIS2,ETV6,CBFB,KLF6,KDM4B,MYBL2,ZNF766,MEF2A,SRSF1,ESRRA,HNRNPL,ELK1,POLR2AphosphoS5,AGO1,DMTF1,POLR2AphosphoS2,POLR2G,NONO,PHF20,IRF9,RBFOX2,EGR1,MEF2D,PTBP1,TARDBP,HNRNPLL,POLR2A,ARID4B,SOX6,HIVEP1,CAMTA2,MXD1,ZNF431,ZFX,BRD4,KDM5B,RBPJ,ZNF232,HBP1,ZFP91,GMEB1,U2AF1,UBTF,KAT7,MGA,ZZZ3,PHF8,HINFP,GABPB1,KAT8,E2F8,RBM39,NR1H2,RBM22,KDM4B,KDM1A,MTA1,DMTF1,HNRNPL,SRSF1,ZSCAN29,AGO1,POLR2G,RBFOX2,HNRNPLL,POLR2A,PHF20,HIVEP1,NRF1,MGA,PHF21A,ZNF143,KDM1A,ELF1,AGO1,ZBTB7A,SOX6,TAF15,PCBP1,HNRNPLL,NRF1,FOXK1,PATZ1,MAX	2,24
chr5	139380344	139380376	ZMYM3,ZFP36,KDM1A	28
chr5	139382616	139382808	SOX6,ZNF143,YY1	8
chr5	139383321	139383731	PATZ1,ZNF263,TEAD4,TFAP4,ZNF217,SOX6,POLR2G,KAT8,CEBPG,GATA2,CEBPB,THRA,TCF7,GATAD2A,ARID4B,TEAD1,MTA1,LCOR,MAX,HNRNPL,POLR2AphosphoS5,PHF21A,E2F8,HDAC2,KDM1A,TFAP4,SOX6,THRA,PHF21A,TCF7L2,MYBL2	10,35,37
chr5	139384100	139384515	ZNF224,ZNF280B,IRF9,DNMT1,TAF15,GABPB1,TFAP4,UBTF,SAFB2,HNRNPL,ZFX,NFE2L1,IRF9	6,45
chr5	139384878	139385101	NCOA2,ZFX,RBM39,E2F8	8,20
chr5	139385298	139385534	IRF1,ATF6,KAT7,POLR2G,POLR2AphosphoS5,POLR2A,KLF16,ZNF511,ZFP91,PRDM10,NCOA2,ZNF644,YY1,RREB1,IRF2,ETV5,PATZ1,HOMEZ,CREM,CBX5,GATAD2A,LCOR,CEBPG,SMAD4,BCL6,HDAC2,ARID4B,ERF,MAX,THRA,CTCF,KAT8,SMC3,STAG1,RAD21	32,51
chr5	139386268	139386425	CEBPB,SOX6,SMAD4,BCL6,RREB1,JUND,CEBPG,ATF2,LCOR,GATAD2A,PATZ1,MAX	10,37,43,46
chr5	139388157	139388768	MXD1,NCOA1,SOX6,TEAD4,NR2F6,KDM5B,ESRRA,TFAP4,DPF2,BCL6,TEAD1,KDM4B,USF1,LCOR,ZFP91,RELA,HDAC2,SMAD4,RBPJ,RREB1,E2F8,ZHX1,SKIL,GATAD2A,UBTF,EGR1,MEF2D,MTA1,IRF2,GMEB1,ZNF217,ZFX,XRCC5,PATZ1,SFPQ,HNRNPL,ARID4B,POLR2AphosphoS5,SOX6,ETV5,ZSCAN29,KAT8,GABPB1,NCOA1,MEIS2,ZNF263,KDM5B,ZBTB34,POLR2G,ELF1,ESRRA,ZNF143,ZSCAN29,PRPF4,ZNF281	3,31,32,56
chr5	139390084	139390109	ADNP,KDM1A,ZMYM3	28
chr5	139402722	139402921	PATZ1,RAD21,RREB1,STAG1,SMC3,CTCF,KDM1A,IRF2,LCOR,NCOA2,ARID4B,XRCC5,HDAC2,CBFB,TCF7L2,PATZ1	4,32,50
chr5	139403637	139404530	DMTF1,ATF7,JUN,JUND,ATF2,CREB1,E2F4,ZNF232,MEIS2,CREM,MNT,ARHGAP35,NRF1,ZNF217,HIVEP1,KDM1A,SMAD1,MEF2D,ATF1,ZHX1,UBTF,MXD1,SOX6,ZFX,CBFB,MGA,PHF21A,PHF20,POLR2AphosphoS5,RBPJ,EGR1,GMEB1,KDM5B,NCOR1,POLR2A,RNF2,HDAC1,POLR2G,ZBTB7A,PATZ1,NONO,HDAC2,PRDM10,RBFOX2,MNT,MAX,E2F8,CREM,YY1,KLF16,SIN3A,ARID4B,SRF,GABPB1,NFYA,HBP1,E2F4,RBM39,MXI1,RFX1,KAT8,ELF1,KDM1A,AGO1,RBM22,ZFP91,ZFX,REST,HDAC2,UBTF,ZFP91,UBTF	6,10,30,43
chr5	139404989	139405113	IRF2,FOXP4,ELF1	10
chr5	139407151	139407196	KAT8,TOE1,USF2,BHLHE40,USF1,RAD51,TFAP4,PHF20,ZNF644	31
chr5	139422481	139422584	JUN,ATF2,ATF7,CTCF,ARID4B,SMC3,STAG1,RAD21,ERF,JUND,KAT8,MAFF	32,43,52
chr5	139438970	139439078	ZNF318,BCL6,LCOR,USF1,TCF7L2,ERF	47,50,57
chr5	139439261	139439727	CBFB,IRF9,UBTF,KAT7,ZNF511,ERF,TCF7L2,HDAC2,E2F8,RREB1,HINFP,ZFP91,NCOA2,SRSF1,CBFB,HIVEP1,ZNF281,KDM5B,MXD1,YY1,EGR1,MEF2D,TAF15,RBFOX2,UBTF,PRDM10,CBX5,NONO,PATZ1,RBM39,RELA,ARID4B,FOXK1,GABPB1,XRCC5,GMEB1,IRF1,HCFC1,ZNF143,SUZ12,TBP,TFAP4,SFPQ,IRF2,RBPJ,KAT8,NRF1,LCOR,TFDP1,HNRNPLL,CREM,ZNF124,ZHX1,ETV5,POLR2G,ZFX,SOX6,POLR2AphosphoS5,GTF2F1,MAX,POLR2A,KDM5B,HIVEP1,MGA,MEF2D,ARID4B	8,10,30,46,51,54,56
chr5	139459502	139459652	KDM1A,FOXA3,SOX6,TFAP4	46,51
chr5	139468657	139468812	UBTF,ZNF384,BCL6	27,46,61
chr5	139482193	139482839	XRCC5,RREB1,KAT8,CBFB,GABPB1,HDAC2,MGA,ZFX,RREB1,TFDP1,ERF,HDAC2,MGA,ERF,RREB1	22,47
chr5	139503125	139503613	MAFF,MAFK,NFYA,MEIS2,EGR1,HOMEZ,TBP,POLR2G,ZNF511,KLF16,E2F4,POLR2A,ERF,ARID4B,HMG20A,ZNF431,ZKSCAN8,RBPJ,SFPQ,POLR2AphosphoS5,HBP1,MYBL2,ZNF232,HINFP,EGR1,ZFP91,HINFP,ZFX	41,55
chr5	139503969	139504461	KDM5B,ELF4,E2F8,CREM,ZNF124,ELF1,GATAD2A,ZNF146,ZNF143,FOXP4,ESRRA,POLR2G,ZFX,NR2F6,PHF20,POLR2AphosphoS5,POLR2A,YY1,FOXK1,MEF2D,FOXA3,E2F4,ZFP91,ERF,ZNF644,MAX,TGIF2,HDAC2,MGA,MEIS2,BRD4,SOX6,KAT8,ARID4B,HOMEZ,LCOR,SMAD4,TEAD1,PRDM10,THRA,KLF16,ZNF511,GABPB1,ETV5,IRF2,MYBL2,RREB1,PHF21A,ZMYM3,MGA,PHF21A	28,43,51
chr5	139504714	139504991	ZC3H8,HINFP,ARID4B,CEBPG,DPF2,GATAD2A,ZFX	14,32
chr5	139513661	139513862	E2F8,MEIS2,ZNF511,RREB1,KDM5B,STAG1,USF1,SMAD3,ZFX,SMAD4,MAX,RAD21,XRCC5,SMC3,CTCF,ARID4B,TFE3,ERF,HDAC2,TFAP4,TCF7L2,FOXA3,KAT8,MYBL2,ZFP91	36,44,47,50,54,60
chr5	139517880	139518614	ZNF280B,RNF2,ZFX,POLR2A,HNRNPH1,HNRNPL,TEAD4,POLR2AphosphoS5,NRF1,NONO,POLR2G,MGA,ZNF431,PHF20,TFDP1,ATF7,ZBTB7A,HNRNPUL1,TFAP4,CREB3,JUND,TCF7L2,FUS,ZNF263,TBP,ZNF143,ADNP,BRD4,GMEB1,NCOA1,E2F4,ATF3,ZNF766,TAF15,PATZ1,E2F5,ATF2,FOXP4,NFYA,SMAD3,ZNF253,E2F8,CREB1,IRF9,CBFB,KAT8,SMAD1,KDM5B,CAMTA2,MEIS2,ZHX1,TARDBP,SUZ12,SMC3,XRCC5,RBFOX2,GABPB1,MAX,ZNF511,ESRRA,ERF,ETV5,ZNF124,STAG1,HIVEP1,CBX1,BHLHE40,CEBPG,MXD1,NCOA2,ZNF639,FOXK1,HNRNPK,EGR1,FOXA3,CTCF,KAT7,ZKSCAN8,SFPQ,PHF21A,LCOR,IRF2,SMAD4,RBPJ,HDAC2,THRA,AGO1,U2AF1,RNF2,YY1,BCL6,KLF16,ZNF121,SOX6,RAD21,HINFP,HOMEZ,UBTF,KDM4B,GATAD2A,ZFP91,REST,KLF6,RBM39,ZNF224,RREB1,SKIL,ETV6,MNT,CHCHD3,SAFB2,ARID4B,MTA1,ZNF217,ZFP1,POLR2A,HNRNPLL,PRDM10,PCBP1,ZNF12,HMG20B,NONO,MGA,POLR2G,GMEB1,RBM22,SMAD3,KDM5B,RBFOX2,KAT8,GABPB1,HIVEP1,ERF,ESRRA,ETV5,XRCC5,KAT7,FOXA3,AGO1,RBPJ,SOX6,IRF2,UBTF,PHF21A,ZFP91,REST,RREB1,NR2F1,MYBL2,KDM1A,ZFP1,GATAD2A,NCOR1,TGIF2,NR2F6,THRB,CTCF,RBM22,KDM1A,BCL6,ZNF232	2,20,27,28,32,43
chr5	139520929	139521060	ZNF121,CEBPG,CEBPB,ZNF384	46
chr5	139523654	139523826	ZNF263,ZNF143,TFAP4,RBPJ,ZNF217,USF1,LCOR,ZFP91,ERF,ZNF644,ZFX,GATAD2A,RREB1,MAX,NR2F6,TCF7,TCF7L2,NR2F1,TEAD1,MTA1,PATZ1,HMG20A,SOX6,CREM,KDM1A,PHF21A,MGA	6,37
chr5	139525995	139526829	SOX6,ZFX,CEBPG,CEBPB,ARID4B,TCF7,MLX,ERF,TCF7L2,SOX6,ZFX,GATAD2A,PHF21A,EGR1,ZSCAN29,ERF,ZFP91,RBPJ,SOX6,KAT7,PBX2,MTA1,IRF9,ARID4B,ZNF143,UBTF,ZFX,FOXP4,ZNF263,BRD4,SAFB2,ZNF232,GATAD2A,KAT7,FOXP4,ARID4B,THRA	3,12
chr5	139531228	139531587	ZFX,MGA,KAT7,TEAD4,GATA2,FOXP4,NFYA,CEBPG,TFE3,TEAD1,KLF16,GATAD2A,RBPJ,ETV5,PHF21A,NCOA2,HDAC2,TGIF2,FOXA3,ZKSCAN8,ARID4B,HMG20B,MEIS2,SMAD3,ZNF12,KAT8,TCF7,CREM,CBX5,MLX,ZNF511,ERF,SMAD4,SOX6,BCL6,HMG20A,KDM1A,ZFP1,HOMEZ,LCOR,SFPQ,TCF7L2,NCOA1,ZFX,NR2F6,MYBL2,CEBPG,MGA,CEBPB,PHF21A,SMAD3,SOX6	47
chr5	139544506	139544520	NR2F1,NR2F6,BHLHE40	27
chr5	139550182	139550601	FOXP1,FOXK2,MAFF,CREB1,HOMEZ,MYBL2,NFYA,NR2F2,HOMEZ,POLR2A,MYBL2,POLR2AphosphoS5	21,35,42,52
chr5	139560786	139562216	ZC3H4,ATF4,ZNF280B,MEF2D,CBX5,KDM5B,KDM1A,RNF2,CHD4,IRF2,RBM39,FIP1L1,MGA,MYBL2,POLR2A,GATAD2A,KAT8,ZNF589,MAX,HIVEP1,POLR2G,E2F8,POLR2AphosphoS5,BRD4,TFE3,KLF16,ZFP1,SP1,BRCA1,HDAC2,RBFOX2,ZFP91,FOXA3,CHD2,RBPJ,ZBTB33,SMAD3,TGIF2,KDM1A,CBX1,CREB1,PHF20,TCF7L2,TFDP1,GMEB1,PATZ1,ARID4B,ZNF431,POLR2AphosphoS2,GABPB1,IRF2,ERF,PHF21A,LCOR,AGO1,NRF1,DNMT1,TEAD4,NFYA,ZNF639,E2F5,HNRNPLL,E2F4,YY1,SMAD4,MGA,ZNF143,ESRRA,SAFB2,ZNF766,XRCC5,ZBTB2,ELF1,MAZ,MAX,NCOR1,HBP1,EGR1,FUS,TCF7L2,CBX1,FOXA3,ARID4B,HMG20B,POLR2AphosphoS5,PATZ1,ERF,PHF21A,BCL6,ZFX,KLF6,LCOR,TBP,TEAD4,TFAP4,HNRNPLL,YY1,POLR2G,XRCC5,NONO,UBTF,REST,RBM39,ZFP91,FOXK1,GABPB1,AGO1,RBFOX2,FUS,NONO,ZFP91,SRSF1,TARDBP,POLR2G,ZNF146,ZNF224,IRF9,RBFOX2,KDM5B,ZFX,YY1,UBTF,ZNF121,SMAD1,ARID4B,PATZ1,BCL6,DPF2,ZNF639	17,25,27,28,30,46
chr5	139575088	139575248	POLR2AphosphoS5,SMC3,RAD21,STAG1,CTCF	23,44
chr5	139631854	139631980	RBM22,POLR2G,CEBPG,PRDM10,ZNF644	10,13,23
chr5	139633275	139633736	E2F8,TCF7L2,RREB1,ZNF644,SMAD4,XRCC5,KLF6,ARID4B,MEIS2,POLR2A,FOXA3,LCOR,STAG1,GATAD2A,IRF2,TEAD1,CTCF,RAD21,ZFX,E2F8,SMC3,ZNF263,RBM22,ZKSCAN8,PATZ1,CBX5,ERF,POLR2G,KAT8,MYNN,MEF2D,ZFP91,BRD4,XRCC5,KLF6,FOXA3,RBM22,ERF,RFX1	18,23,26,32,50
chr5	139635734	139635975	CHD4,HDAC1,ZMYM3,KDM1A,RBM39,MAX,ZFP36,CBX1,TEAD4,ETV5,HDAC2,PATZ1,FOXA3,TEAD1,EGR1,SMC3,XRCC5,CTCF,CREM,STAG1,ARID4B,SMAD4,RAD21,MGA,ELF1,ZFX,BCL6,TFAP4,KDM1A,RBM39,ZFP91	4,28,50
chr5	139637355	139638558	ZBTB49,NR2F2,NR2F6,KAT2B,ZNF281,HMG20A,FOXA3,SMAD4,LCOR,ZBTB2,CBX5,ZHX1,CEBPG,ZNF217,HBP1,PRDM10,ZNF639,ESRRA,TFDP1,BCL6,GATAD2A,SIN3A,TCF7L2,THRA,DPF2,NCOA2,ERF,ARID3A,REST,FOXK1,SKIL,EGR1,CEBPB,HIVEP1,ARID4B,CBFB,MAX,ZNF511,IRF2,TEAD1,KLF16,SMAD3,XRCC5,GMEB1,ZNF740,ETV6,E2F4,ZBTB33,YY1,SMAD1,MAZ,SOX6,NR2F1,SFPQ,ZNF124,MYBL2,NFIC,NFYA,ARID2,ARHGAP35,RBPJ,TCF7,FOXP4,ZSCAN29,TARDBP,MTA1,UBTF,KAT8,MXI1,FUS,HNRNPLL,ZBTB7A,ZBTB8A,HINFP,CBX1,KLF6,ZFP1,HDAC2,ZNF232,ZNF280B,KDM5B,NONO,E2F8,MGA,ZNF263,DMTF1,CHCHD3,KAT7,ZFP91,KDM1A,ZMYM3,ZNF121,BRF2,ZFX,FOXA3,PHF21A,HNRNPUL1,STAG1,ZNF217,ZNF639,E2F1,THRA,TFDP1,MEF2D,MNT,EGR1,SKIL,ARID4B,GATAD2A,RBFOX2,MXD1,DPF2,GABPB1,PATZ1,HIVEP1,ETV5,KLF13,NRF1,UBTF,KLF6,CTCF,ZFP1,RBM39,HNRNPK,HDAC1,SRSF1,KDM5B,MGA,AGO1,PCBP1,ZFP91,ZFX,RBFOX2,UBTF,SRSF1,KDM5B,ZNF512,ZFX,MGA,HDAC1,ZFP91,ZBTB49,MAFF,MLX,MAFK,HMG20B,PATZ1,TFAP4,SMAD4,BCL6,MAX,ZNF263,TCF3,HNRNPL,ARID4B,NCOA2,RBPJ,POLR2G,MLX	13,41,42,47,52,54
chr5	139642999	139643739	DNMT1,BRD4,KDM1A,RREB1,MGA,ZBTB7A,NR2F1,E2F8,ZNF280B,NR2F6,NR2C2,TFAP4,NR2F2,ZNF281,FOXA3,TEAD1,U2AF1,PHF21A,GABPB1,EGR1,HOMEZ,YY1,PATZ1,MBD1,TGIF2,THRA,GATAD2A,TCF12,MAX,SKIL,THRB,CCAR2,TCF7L2,ERF,U2AF2,LCOR,HMG20A,KAT8,HNRNPL,HNRNPLL,BCL6,ETV5,NCOA2,HDAC2,MTA1,GTF2F1,PRDM10,HIVEP1,XRCC5,SOX6,CREM,ZNF511,MEF2A,ARID4B,UBTF,ZFP91,KDM5B,ZNF263,KLF16,IRF9,USF1,ZBTB34,SMAD4,TFE3,RBPJ,BHLHE40,PCBP1,NCOR1,SMAD1,ZNF217,KDM1A,ZFX,TCF7,RBFOX2,ZNF431,POLR2AphosphoS5,ZNF224,DPF2,ZNF281,ZHX1,PHF21A,POLR2G,RBM39,PATZ1,GABPB1,YY1,GATAD2A,TCF7L2,HNRNPL,RBFOX2,ZNF318,PCBP1,ZFX,ZNF318,DMTF1,ZNF263	33,34,37
chr5	139646952	139647247	NCOA1,MYBL2,PATZ1,NR2F6,HNRNPL,SFPQ,ZNF281,MAX,LCOR,POLR2AphosphoS5,HDAC2,EGR1,SMAD4,HNRNPLL,MGA,GABPB1,ARID4B,PATZ1,BCL6,ZHX1,TCF7L2,ZFX,PHF21A,GATA2,ZNF263,NR2F2,NR2F6,MTA1,ZNF217	2,9,16,33,37,59
chr5	139647730	139647780	KDM1A,ZMYM3,ZNF124	28,42
chr5	139647933	139648848	KDM1A,HNRNPL,ZNF124,RBM39,YY1,ZNF263,PATZ1,FOXA3,BCL6,SMAD4,IRF9,ZNF217,TAF15,KLF16,GABPB1,ARID4B,ZNF740,HNRNPK,E2F1,SKIL,TFDP1,ZNF281,POLR2AphosphoS5,E2F4,CEBPG,KAT7,MAX,ERF,ZNF766,RBM39,NFYA,POLR2A,UBTF,NONO,DNMT1,E2F8,RBFOX2,ZNF740,RNF2,MAX,TAF15,RBFOX2,UBTF,ZNF281,KLF6,SMAD4,PATZ1,PTBP1	6,10,37
chr5	139649014	139649912	ZBTB2,HDAC1,HDAC2,TCF7L2,ZNF740,RBFOX2,EGR1,PCBP1,RBM39,RBFOX2,PCBP1,ARID4B,AGO1,RBM39,HNRNPLL,MAX,ZBTB7A,HNRNPL,AGO1	11,12,34,54
chr5	139650116	139650993	HNRNPL,MXD1,UBTF,SRSF1,E2F8,EGR1,ZNF224,SAFB2,NR2F2,PATZ1,ZBTB7A,KLF16,KLF6,GATAD2A,FUS,ARID4B,TCF7,SMAD4,SOX6,HNRNPK,ERF,TCF7L2,DNMT1,HDAC2,MAX,NCOA2,STAG1,RBFOX2,CTCF,GABPB1,E2F5,HNRNPLL,E2F4,YY1,SRSF1,RBM39,HINFP,POLR2AphosphoS5,RBFOX2,IRF9,YY1,POLR2AphosphoS5,RBM39,ZNF263,ZFP91	6,12,50
chr5	139651175	139651353	HIVEP1,XRCC5,ZFP91,POLR2G,HNRNPL,POLR2AphosphoS5,FOXK2,PHF21A,MGA,NONO,KLF16,RBPJ,EGR1,ZNF232,KAT8,CREB1,FOXP4,TFDP1,GATAD2A,ZNF143,MTA1,ZKSCAN8,HDAC2,STAG1,MAX,SMAD3,THRA,FOXA3,E2F8,TCF7,ZBTB7A,TEAD1,SMAD4,TCF7L2,CREM,ARID4B,ZFX,BCL6,HMG20A,MLX,FOXK1,TFE3,PATZ1,NR2F6,IRF2,BHLHE40,SKIL,ETS1,USF2,USF1,ATF3,TEAD4,GABPB1,ZNF217,DPF2,TBL1XR1,ZNF281,TFAP4	13,18,22,47
chr5	139654517	139654745	FOXA3,ZMYM3,KDM1A,RBFOX2	28,35
chr5	139655143	139655436	HNRNPL,STAG1,HDAC2,PATZ1,ZBTB7A	37,44
chr5	139655723	139656293	KDM1A,NCOR1,ZNF281,PRPF4,SIN3A,ZBTB7A,HNRNPLL,KLF16,ETV5,ARID4B,RREB1,ZFX,HNRNPK,EGR1,GATAD2A,HMG20B,NR2F6,FOXA3,FOXP4,BCL6,KAT8,PHF21A,DPF2,UBTF,LCOR,FOXK1,TEAD1,SOX6,TEAD4,SMAD4,TAF15,ZNF121,TFAP4,RBM39,MEF2D,KDM1A,PATZ1,ZFP91,HDAC1,XRCC5,GABPB1,CREM,THRA,THRB,RBFOX2,HNRNPLL,NR2F1,NR2F6,HNRNPL,ZFX,SOX6,MXD1,KDM5B,ZFP91,TAF15	11,24,37,47
chr5	139669899	139670450	RBM39,ZNF740,NR2F6,PCBP1,SRSF1,TAF15,UBTF,HNRNPK,STAG1,THRA,MXD1,TGIF2,ESRRA,SKIL,TFAP4,PATZ1,ZBTB7A,TCF7L2,KDM5B,MEIS2,PHF21A,LCOR,ARID4B,KAT8,FOXP4,SMAD4,RBM39,ETV5,ZNF217,TFE3,EGR1,MTA1,GABPB1,MEF2D,ZNF263,SOX6,MAX,MGA,ZNF281,E2F4,ZFP91,KLF16,HDAC2,HIVEP1,ZNF740,ZFX,GATAD2A,UBTF,TFDP1,GMEB1,HMG20A,THRA,CBFB,ZNF280B,PATZ1,TCF7L2,SRSF1,ZNF121,LCOR,ARID4B,KAT8,SMAD4,EGR1,NCOR1,SOX6,ZFP91,GATAD2A,ZFX	4,22,32,37,40,54,56
chr5	139670818	139670865	CTCF,RAD21,STAG1,RBM22	9,44
chr5	139671426	139671592	RBM39,PATZ1,HNRNPL,SRSF1,RBFOX2,HNRNPLL	11
chr5	139684939	139685246	U2AF1,HNRNPLL,PATZ1,CTCF,HNRNPL,STAG1,GABPB1	11,44
chr5	139687269	139687409	SMAD4,POLR2AphosphoS5,GABPB1,KDM1A	51
chr5	139687678	139687912	POLR2AphosphoS5,ARID4B,ZNF121,SMAD4,BCL6,KDM1A,MTA1,ESRRA,POLR2G,PHF21A,RBM22,ZNF217,POLR2AphosphoS5	23,28,37
chr5	139689682	139689970	CTCF,HNRNPL,TAF15,RBM39,RBM22,TARDBP,E2F8,SOX6,GABPB1,TAF15,AGO1	9,32,41,44
chr5	139690227	139690242	STAG1,CTCF,SMC3,RAD21	44
chr5	139693938	139693977	CTCF,STAG1,RAD21	44
chr5	139694902	139695043	TEAD1,NCOR1,PATZ1,SMAD4,CEBPB,HDAC2,CEBPG,KDM1A,ZMYM3,TFAP4,ADNP	4
chr5	139696216	139696633	CEBPG,ATF2,ATF4,ZKSCAN1,FOXP4,ZMYM3,PHF21A,ZFP91	10,28,43
chr5	139696859	139697962	PTBP1,ZNF589,MBD1,KAT7,JUND,EGR1,KLF16,RBM39,PATZ1,FOSL1,YY1,ZNF740,HNRNPLL,TEAD1,ZNF281,HNRNPK,TEAD4,ARID4B,ZNF12,NCOA2,SMAD4,TFE3,ZHX1,TCF7L2,POLR2G,SMAD3,SOX6,POLR2A,MEF2D,TAF15,NONO,MAX,ZNF83,SMAD1,GATAD2A,POLR2AphosphoS5,RBFOX2,HDAC2,IRF2,MBD1,KDM5B,ELK1,ZNF639,EGR1,LCOR,CBX5,GABPB1,ZBTB26,HINFP,FOXK1,ZFP91,ERF,ZFX,KAT7,CAMTA2,MTA1,SOX6,POLR2G,MXD1,E2F8,MAX,RBPJ,UBTF,ZNF83,NFYA,RBFOX2,NONO,GABPB1,ZNF217,POLR2A,ZFX,IRF2,ZSCAN29,ZNF281,SIN3A,ETV5,PATZ1,GABPB1,CEBPG,SMAD4,ZMYM3,KAT8,MNT,ZBTB7A,RBM39,SFPQ	6,51,54,60
chr5	139698180	139698425	RBM39,TCF7L2,ZFX,FOXP4,DPF2,SOX6,ESRRA,ZNF217,ZFP91,MAX,NCOR1,DNMT1,FOXA3,KDM1A	12,37
chr5	139698941	139699048	HNRNPL,BRD4,ZNF740,DPF2,PATZ1,RBPJ,GABPB1	11,37
chr5	139700161	139700283	NFYA,USF1,RAD51,MEIS2	31,59
chr5	139701021	139701600	CHD4,POLR2A,MYBL2,MAFK,TEAD1,ZSCAN29,PHF21A,SMAD4,DPF2,NCOR1,NR2F6,ELF1,HDAC2,NCOA2,ZNF644,KDM1A,ZNF217,ARID4B,SRF,TFE3,ZNF740,E2F4,IRF2,HDAC1,KAT8,MGA,GATAD2A,ZNF124,ZNF639,SMAD3,THRA,RBPJ,PATZ1,FOXP4,KAT7,LCOR,BCL6,ESRRA,EGR1,ETV5,MEF2D,SOX6,RREB1,HMG20B,FOXA3,KLF6,CREM,ZNF281,PRDM10,ERF,ZFP91,POLR2G,NFYA,TCF7L2,MTA1,POLR2A,RBFOX2,HNRNPL,PCBP1,POLR2AphosphoS5,ZHX1,GMEB1,ZSCAN29,TAF15,HDAC2,ZNF217,MGA,UBTF,RBPJ,TFE3,U2AF1,LCOR,SMAD3,EGR1,ETV5,ESRRA,MYBL2,IRF9,MEF2D,ZNF281,THRA,YY1,PRDM10,TFDP1,BRD4,POLR2G,MTA1,ZFP91,SMAD1,KLF13	55,56
chr5	139705355	139705489	MGA,MAX,USF1,NFYA	2,36
chr5	139707494	139707634	ZNF7,GATA2,KDM1A,ZFX	10,12,36
chr5	139707784	139707913	MTA1,ZNF143,EGR1,MEF2D,ZNF263,ARID4B,DPF2,SOX6,ZNF217,ZFX,NR2F6,FOXP4,GATAD2A,PHF21A,PATZ1	37
chr5	139708813	139709691	ZNF146,ERF,ZKSCAN1,HDAC1,ZMYM3,HMG20A,NR2F6,CHD4,HDAC1,ZNF263,HNRNPL,NCOR1,UBTF,ZFP91,YY1,RBFOX2,SKIL,HNRNPLL,MAX,EGR1,U2AF1,RBM39,PHF21A,NONO,MGA,XRCC5,GATA2,ESRRA,FOXP4,TGIF2,RBPJ,SOX6,SMAD4,MEIS2,GATAD2A,CBX5,ZFP1,THRA,KLF16,KAT8,ZNF217,MTA1,ZNF639,NR2F6,FOXK1,HBP1,KDM5B,GABPB1,NCOA2,HDAC2,HIVEP1,STAG1,ZNF740,ZFX,TFAP4,ARID4B,THRB,PATZ1,KAT7,BCL6,HNRNPK,TCF7L2,ERF,UBTF,ZBTB7A,RBFOX2,ZFP91,ZNF281,HNRNPLL,EGR1,CAMTA2,TCF7,DPF2,SMAD4,USF1,FOXK1,ETV5,ZFX,PATZ1	12,26,45,56
chr5	139710431	139711107	KDM1A,ZMYM3,PRPF4,ARHGAP35,ADNP,MXD1,ARID4B,KDM1A,ZFP91,TFDP1,HNRNPL,SFPQ,DPF2,MTA1,TAF15,HDAC2,SAFB2,GATAD2A,ZFX,HNRNPLL,MGA,KDM5B,MAX,PATZ1,EGR1,TFAP4,UBTF,RBFOX2,GABPB1,ARHGAP35,RFX1,ZBTB34,NCOR1,ZNF384,ARID3A,GATAD2A,UBTF,ZFP91,ZFX,ZBTB34,HNRNPLL	8,12,15,28
chr5	139711555	139711636	ARID4B,ETV5,RAD21,STAG1,CTCF,PATZ1	50
chr5	139725117	139725455	XRCC5,ZNF263,EGR1,ERF,ARID4B,JUND,NR2C2,GABPB1,KLF16,FOSL1,RBM39,CEBPG,LCOR,SMAD4,NR2F6,FOXA3,MEIS2,HMG20A,ZFP91,PHF21A,PATZ1,HNRNPL,GATAD2A,NR2F1,ZNF217,HDAC2,THRA,ETV5,ZFX,ZKSCAN8,RBFOX2,ZBTB7A,DPF2,UBTF,FOXP4,TFAP4,NFYA,MTA1,MGA,CHD4,DPF2,UBTF,ERF,HDAC1,KDM1A	6,30,37,60
chr5	139732201	139732247	CHD4,ESRRA,KDM1A,ZMYM3,ADNP,HDAC1	18,28
chr5	139733321	139734461	BRD4,SFPQ,LCOR,ZNF512,ZNF83,SMAD1,ZC3H4,ZFP91,GABPB1,ZNF263,FIP1L1,CTCF,ELF1,ZBTB2,POLR2AphosphoS5,ZNF639,ETV5,SIN3A,ZNF124,THRB,PRDM10,ZNF263,ZFX,THRA,TBP,STAG1,MAFK,TCF7,ZNF12,ZBTB7A,ERF,BCL6,PHF21A,ZHX1,ZNF644,HMG20B,ZNF766,PATZ1,HMG20A,KLF6,NRF1,NCOA2,KDM5B,ZFP1,HOMEZ,SMAD3,FOXK1,ZNF281,TCF12,ETV6,NCOR1,MYBL2,E2F8,KDM1A,NR2F6,ARID4B,SOX6,TEAD1,ZFP91,ZBTB34,GATAD2A,EGR1,SMAD1,HNRNPLL,TFDP1,XRCC5,RBPJ,UBTF,KAT8,ZKSCAN8,MAZ,TCF7L2,CEBPG,CREM,IRF2,HDAC2,TFE3,RBM39,FOXA3,SMAD4,YY1,FOXJ3,GMEB1,RAD21,E2F4,LCOR,ESRRA,FOXP4,BRF2,CBX5,RREB1,MEF2D,ZNF232,TFAP4,DNMT1,REST,SKIL,TEAD4,HIVEP1,POLR2G,POLR2AphosphoS5,MLX,AGO1,HNRNPL,POLR2A,TBP,NONO,NR2F1,CBX1,ZNF124,MTA1,ZNF121,TBL1XR1,RBFOX2,DPF2,ERF,ZMYM3,ZNF740,PHF21A,MAX,MGA,NCOA2,TAF15,ZFP1,KDM5B,ARHGAP35,RBM22,ZNF589,ZNF83,PTBP1,BRD4,KDM1A,NFIC,MXD1,MYBL2,ZFP91,SOX6,ZFX,EGR1,RBPJ,HNRNPLL,RNF2,UBTF,CREM,ZSCAN29,RBM39,ZC3H8,ADNP,HNRNPL,RBFOX2,PCBP1,MTA1,MGA,ZC3H4,KDM5B,SRSF1,POLR2A,ZFX,ZNF281	6,10,33,34,37,56
chr5	139734629	139734816	ZFX,SRSF1,ZNF143,ELF1,USF1,TFE3,ZBTB7A,YY1,TCF7L2,HDAC2,PATZ1,ZHX1,TFDP1,TCF7,NCOR1,GATA2,ARID4B	34,36
chr5	139739031	139739631	ZC3H4,KDM1A,SFPQ,FOXA3,ARID4B,FOXP4,PATZ1,EGR1,THRA,ZNF281,ZBTB8A,TFAP4,ZFX,ZC3H4,KAT8,ZNF740,MTA1,SOX6,GATAD2A,KDM1A,PCBP1,PHF21A,RBM39,ZNF280B,POLR2G,HNRNPL,NONO,KAT8,ZFX,SOX6,ZNF143,RBM39	10,23,56,60
chr5	139742173	139742769	CHD4,KDM1A,NCOA2,SMAD1,USF1,ADNP,STAG1,MEIS2,ZNF224,KDM5B,POLR2A,SIN3A,BRD4,ZNF644,POLR2AphosphoS5,YY1,ARHGAP35,MEIS2,KAT8,CBX5,TCF7L2,SMAD1,FOXA3,ZNF232,ZFX,ZFP91,RBPJ,LCOR,GATAD2A,FOXP4,ZNF217,HINFP,ZNF511,MGA,XRCC5,SKIL,ZBTB26,TGIF2,TFE3,RNF2,PATZ1,ERF,GMEB1,SMAD4,ARID4B,HDAC2,TFDP1,EGR1,ESRRA,MXD1,MLX,ZNF280B,E2F8,HBP1,KDM5B,ZNF431,SFPQ,PHF21A,ZZZ3,MTA1,PHF20,PBX2,ZFX,ZFP91,SOX6,ZNF263,MGA	3,35
chr5	139746072	139748131	ZFX,RBM39,POLR2AphosphoS5,KDM1A,SFPQ,POLR2G,XRCC5,GATAD2A,ZNF766,NFYA,ELK1,TFDP1,KLF16,ZNF263,KAT8,TFE3,FOXK1,ERF,HOMEZ,ZNF511,E2F8,MGA,E2F1,THRA,ESRRA,GATA2,E2F4,THRB,PATZ1,KLF6,MEF2D,KDM4B,BCL6,SOX6,FOXJ3,ZNF740,PHF21A,FOXA3,ZNF121,RNF2,ZFX,GABPB1,SFPQ,RBFOX2,EGR1,BRF2,ZNF217,HIVEP1,CBX5,HMG20B,NONO,NCOA2,GMEB1,KDM5B,ZNF124,LCOR,TCF7,TCF7L2,TFE3,TFDP1,SMAD1,TAF15,MGA,ERF,ARID4B,UBTF,CBFB,KLF16,ZBTB8A,HDAC2,E2F4,PATZ1,YY1,KDM4B,KLF13,PCBP1,GABPB1,MXD1,HNRNPK,ZNF263,BRD4,SMAD1,TAF15,ZNF512,ARID4B,ZNF263,GATA2,ZNF281,HDAC2,EGR1,ARID4B,PATZ1,TFAP4,FOXP4,CEBPG,ETV5,HNRNPK,ZFP36,UBTF,PHF21A,NONO,ZFX,SRSF1,HDAC1,RBM39,KDM5B,HINFP,GABPB1,BCL6,NONO,RBFOX2,POLR2G,RBM39,ZFX,RNF2,NRF1,ATF2,E2F4,UBTF,GABPB1,MGA,KDM1A,PCBP1,MXD1,ZNF263,GATAD2A,EGR1,TCF7L2,TFDP1,HIVEP1,ESRRA,ZNF232,BRD4,FOXA3,PATZ1,NFYA,SMAD4,ZNF281,FOXP4,XRCC5,IRF9,ELK1,SOX6,E2F8,CREB3,ERF,TFE3,BHLHE40,USF1,SFPQ	3,6,28,33,43,46,54
chr5	139756029	139756540	CHD4,TFAP4,ERF,ZNF281,ZNF217,ZNF639,ARID4B,KLF16,EGR1,PHF21A,RBM39,ZFP91,PATZ1,FOXP4,SOX6,ZNF740,NCOR1,HMG20A,SMAD4,TCF7,KDM5B,MTA1,BCL6,GATAD2A,TFDP1,E2F8,TCF7L2,YY1,ZFX,GABPB1,RBFOX2,TAF15,MAX,PTBP1,PCBP1,CHD4,THRB,HBP1,ZFP91,NCOR1,CHD4,ZFX	4,11,56
chr5	139758252	139758394	SOX6,ZFP1,FOXP4,PATZ1,ETV5,TEAD1,ZFX,HDAC2	10
chr5	139765586	139766144	ZBTB7A,PCBP1,CTCF,HNRNPK,PATZ1,TCF7L2,FOXP4,E2F8,HNRNPL,KLF16,TAF15,NR2F2,CAMTA2,HIVEP1,SMAD1,HOMEZ,NR2F1,SFPQ,NCOA1,KLF6,RBM39,FOXK1,ZFP91,CBFB,ZSCAN29,KDM5B,MEF2D,ARHGAP35,IRF2,KAT7,HNRNPK,GATAD2A,UBTF,RNF2,GABPB1,SOX6,ZNF263,EGR1,AGO1,STAG1,GMEB1,GTF2F1,ATF3,U2AF1,KDM4B,ETV5,THRA,FOXP4,ERF,PATZ1,RBPJ,BCL6,KAT8,TFDP1,RAD21,ZC3H8,ARID4B,ATF6,XRCC5,TEAD1,SMAD4,YY1,ELK1,MGA,TAF15,KLF16,PHF21A,CTCF,ZNF217,THRB,HOMEZ,ZFX,ZFP91,MEF2D,UBTF,ZNF263,KDM1A,ARID4B,ELK1,KAT8,ZNF217,MGA	20,37,54
chr5	139767990	139768285	SMAD1,NR2F6,ZNF263,UBTF,ESRRA,ZNF121,PHF21A,ZFP91,SOX6,KDM1A,SMAD4,RBPJ,EGR1,ZFX,HIVEP1,PATZ1,USF1,SFPQ,MLX,TFE3,MAX,NCOR1,MGA,NFIC,TFAP4,ARID4B,HDAC2,GABPB1,MEIS2,ETV5,IRF2,SMAD4,ZFP91	8,36,47,55
chr5	139768957	139769055	ZKSCAN1,JUND,CREB1	43,44,52
chr5	139775102	139775530	HIVEP1,RREB1,XRCC5,CTCF,MBD1,GATAD2A,ZFP91,RBM39,EGR1,PATZ1,STAG1,CBX1,THRA,GABPB1,KDM4B,HIVEP1,SOX6,ZFX,KDM5B,RAD21,ZFP91,KDM1A	20,45,50
chr5	139787604	139788133	ZNF12,SMC3,ZNF224,RAD21,PATZ1,CTCF,KLF16,ZBTB7A,STAG1,ZNF83,SUZ12,SOX6,YY1,GATAD2A,RBPJ,RBM39,ZFX,XRCC5,SMAD1,KAT8,HNRNPLL,ZSCAN29,IRF9,ZBTB33,CHD2,PHF21A,UBTF,KDM5B,RNF2,MBD1,ZFP91,ZNF83,PCBP1,ZFX,MGA,KDM5B,ZFP91,ZNF740,PATZ1,CTCF	18,20,44
chr5	139788733	139788944	RBM39,UBTF,ZNF263	6,50
chr5	139844555	139844662	ZFP36,CEBPG,STAG1,RAD21,CTCF,SMC3,PATZ1,YY1,XRCC5,ZNF280B	10,44,61
chr5	139864230	139864403	XRCC5,YY1,STAG1,CTCF,SMC3,RAD21,MAFK	44,52,55
chr5	139904014	139904448	UBTF,MGA,HNRNPLL,EZH2,HNRNPLL	61
chr5	139968830	139969034	HIVEP1,PRDM10,EGR1,FOXP4,RELA,DNMT1,AGO1,ZFP91,ARID3A,PATZ1,SAFB2,ZKSCAN1,SFPQ,STAG1,MAX,ZFX,RBM39,XRCC5,ARID4B,HINFP,BCL6,UBTF,ZNF644,TFDP1,ZNF639,LCOR,TEAD4,RBPJ,ETV5,TEAD1,SMC3,THRA,HNRNPLL,GATAD2A,MBD1,RAD21,SMAD1,CTCF,HMG20A,JUND,IRF2,YY1,E2F4,CEBPG,RNF2,MEF2D,SMAD4,ZNF124,GABPB1,ZFP36,CBX1,ZNF318,NRF1,ZZZ3,TAF15,KDM5B,SOX6,ZNF217,ELF1,ZNF512,ZC3H8,ZNF12	20,36,57,60
chr5	140019459	140019486	FOXA3,BCL6,SMAD4,THRA,FOXK1	10
chr5	140030003	140030280	MAX,KDM1A,RNF2,TFDP1,KAT8,MGA,HBP1,ARID4B,NCOA2,ATF7,NCOR1,CEBPG,EHMT2,FOSL1,PHF21A,ZNF644,HMG20A,TFE3,REST,E2F8,LCOR,ZNF217,HOMEZ,JUN,DPF2,RAD51,ATF2,JUND,USF1,FOXA3,CREM,SOX6,HDAC2,SMAD4,MLX,IRF2,ETV5,BCL6,FOXK1,THRA,KLF16,TEAD1,THRB,EGR1,TCF7,NFIC,MYBL2,GATAD2A,FOXP4,NFYA,SMAD3,FOXJ3,NR2F6,TCF7L2,NR2F2,NR2F1,EHMT2	2,10,24,31,36,42,43,61
chr5	140042444	140042656	EZH2,ZFP91,RNF2	61
chr5	140042994	140043736	TAF15,UBTF,HNRNPLL,GABPB1,LCOR,TAF15,UBTF,RREB1,EGR1,CTCF,PATZ1,RBPJ,PHF21A,HINFP,HNRNPLL,HNRNPL,ZNF281,KDM5B,HIVEP1,MXD1,CTCF	8,11
chr5	140049869	140049984	BCL6,ZNF121,FOXP4,SOX6	10,27,47
chr5	140073408	140073423	RAD21,STAG1,CTCF,SMC3	44
chr5	140075557	140075569	CTCF,RAD21,STAG1	44
chr5	140076342	140076370	ATF7,ATF2,JUND	43
chr5	140107294	140108163	CHD4,KDM4B,SAFB2,NRF1,MGA,MYNN,NR2F1,ZNF644,HIVEP1,KDM5B,KLF13,ZNF639,ZFX,ZBTB7A,GATAD2A,TAF15,GATA2,IRF9,GTF2F1,MEF2D,MXD1,ZNF232,RNF2,XRCC5,ZNF589,TEAD1,TGIF2,PATZ1,ZNF740,MBD1,PRDM10,TEAD4,EGR1,ZNF707,NCOA1,CBX5,CTCF,ZNF217,TFE3,THRA,BRD4,FOXJ3,HDAC2,ETV5,KLF16,ZNF224,ARHGAP35,ZNF124,PHF21A,ZKSCAN8,MGA,ZNF431,ZNF766,SFPQ,ZNF280B,BRF2,KAT8,UBTF,IRF2,ZBTB34,MYNN,TARDBP,E2F4,FOXA3,FOXK1,MTA1,CHD2,SMAD1,E2F1,ZNF281,TCF7L2,RBPJ,HMG20B,KDM5B,TFDP1,ZNF121,ERF,ZFP91,NFYA,ZFX,NRF1,CREM,HNRNPLL,MXI1,KAT7,TAF15,CREB1,CBFB,MAX,ARID4B,HNRNPK,IRF9,E2F8,GMEB1,NR2C2,FUS,DPF2,ZNF318,ESRRA,GABPB1,MEIS2,RBFOX2,FOXP4,EGR1,SMAD4,THRA,MBD1,NONO,KLF16,DMTF1,SKIL,RELA,SOX6,ETV6,POLR2G,ZNF224,ZNF263,ZBTB2,ZKSCAN8,TCF3,KAT8,TFE3,SFPQ,ARHGAP35,E2F4,POLR2AphosphoS5,KDM5B,ATF6,ERF,ZFP91,POLR2A,ARID4B,CBFB,LCOR,SIN3A,GABPB1,RBFOX2,GMEB1,EGR1,TBP,NRF1,REST,ZNF281	10,24,41
chr5	140113140	140114136	ZMYM3,PRDM10,ZNF740,ZNF263,PATZ1,ZNF281,THRB,THRA,SMAD4,HNRNPK,ZC3H4,THRB,CAMTA2,ZNF263,RBM39,ZNF224,HIVEP1,KDM5B,HDAC1,KAT8,MEF2D,MBD1,MTA1,IRF9,ZFX,GMEB1,ZNF217,ZFP91,TFAP4,IRF2,UBTF,FOXP4,XRCC5,ESRRA,ZNF280B,ZHX1,ZZZ3,KDM5B,CTCF,MEF2D,ZBTB7A,BHLHE40,USF1,ZKSCAN1,ZNF121,ZBTB8A,BCL6,TCF7L2,HINFP,E2F4,PATZ1,SIN3B,TFE3,CEBPG,MGA,GATAD2A,TBP,SKIL,POLR2AphosphoS5,SAFB2,KAT8,ZBTB33,ZNF281,SIN3A,ZHX1,CHD2,GMEB1,ARID4B,BRCA1,GTF2F1,KLF16,ELF1,MXI1,ZNF740,ZBTB2,ZFX,MAX,SMAD4,EGR1,TFDP1,FOXA3,ZNF639,POLR2G,RBM22,UBTF,DNMT1,KAT7,RBFOX2,NONO,YY1	30,34,37,44,45
chr5	140114563	140114988	ZFX,MXD1,RBFOX2,KAT7,UBTF,POLR2A,ZNF766,NRF1,ZFP91,FOXK1,ZBTB26,HNRNPLL,RBM39,MAX,HDAC2,GABPB1,PRDM10,ZNF224,NONO,ARID4B,RBM39,PRDM10,KAT7	6
chr5	140144392	140144415	XRCC5,STAG1,SMAD4,CTCF,RAD21,SMC3	42,44
chr5	140145831	140146316	CHCHD3,THRA,REST,RAD21,TAF15,FUS,YY1,SMAD4,CTCF,STAG1,KLF16,RBM39,XRCC5,EGR1,ERF,HNRNPLL,HNRNPK,UBTF,KDM5B,PCBP1,ZFX,GABPB1,HNRNPLL,HNRNPK,UBTF,HNRNPL,ZFX,PCBP1	5,11,44
chr5	140151339	140151376	MAX,USF1,SOX6	36
chr5	140157267	140157393	ERF,TFE3,KAT8,FOXA3,HINFP,RAD21,TCF7,ESRRA,RBPJ,ZFX,TEAD1,CTCF,BCL6,STAG1,KDM1A,ZNF12,XRCC5,SMC3,ARID4B,GATAD2A,SMAD3,IRF2,GABPB1,ZBTB26,ZNF217,ZZZ3,SFPQ,DPF2,RREB1,PATZ1,ZNF3,ZSCAN29,HBP1,ELF1	12,14,32
chr5	140157545	140157666	SMAD4,GABPB1,PBX2,NR2F6,SOX6,THRA,TCF7L2,PATZ1,ETV5,FOXA3,ZFX,GATAD2A,HMG20A,HBP1,POLR2G,HNRNPL	10,11,12,13,51,55
chr5	140169579	140169659	CTCF,STAG1,MAFK,MAFF,RAD21	44,52
chr5	140172617	140172702	ZNF644,FOXA1,HOMEZ,PHF21A,SMAD4,JUND,PRDM10,SOX6,NCOA2,BCL6,GATAD2A,ZNF217	10,12,43,47
chr5	140174836	140176008	MAX,ZBTB26,CAMTA2,ZBTB7A,MEF2D,HIVEP1,POLR2A,POLR2AphosphoS5,PHF21A,PHF20,NCOA1,CCAR2,KLF16,NCOA2,ZNF511,POLR2G,EGR1,NONO,NRF1,ZFX,MGA,HNRNPLL,GABPA,KDM5B,GABPB1,ETV5,SMAD4,ZNF281,KAT8,HDAC2,ZNF280B,HOMEZ,ELF1,MAX,NFYA,BCL6,RBM22,SAFB2,LCOR,ERF,SFPQ,ESRRA,SOX6,GMEB1,MXD1,TFDP1,PATZ1,CEBPB,TAF15,FOXK1,CEBPG,MNT,TFE3,MXI1,MLX,E2F5,FOXA3,TFAP4,E2F4,ZHX1,USF1,JUND,RBFOX2,RFX1,ARID4B,RBPJ,ATF1,ATF2,CREB1,SIN3A,ATF7,POLR2AphosphoS5,CREM,KLF16,POLR2A,E2F1,POLR2G,HNRNPLL,MGA,DNMT1,HDAC2,KAT8,ZNF121,GABPB1,FOXJ3,HBP1,ARID4B,RBFOX2,MTA1,KAT7,RBPJ,AGO1,ZFP91,PHF8,GABPB1,KAT8,IRF9,RBFOX2,RBPJ,HBP1,ZKSCAN8,CHD2,AGO1,UBTF,KAT7,CREB3,BCL6,RBM39,PATZ1,CTCF,ZNF589,MTA1,KDM5B,MYBL2,ETS1,ETV5,MAX,SIN3A,ZKSCAN8,ZNF431,NR2F6,ELK1,E2F8,GABPB1,KDM1A,PHF20,HINFP,RBM39,ELF1,GABPA,SIN3B	30,43,55
chr5	140181104	140181369	PHF21A,KAT8,IRF2,HMG20A,HNRNPK,ETV5,ARID4B,KAT8,HOMEZ,PATZ1,ZNF217,TCF7L2,CREM,GATA2	10,63
chr5	140193625	140193701	FOXA3,ZNF281,GATAD2A	12,32
chr5	140219283	140219846	CEBPG,ZNF217,LCOR,CEBPB,HMG20A,BCL6,GATAD2A,ZNF644,ETV5,SFPQ,RREB1,SMAD4,ZNF121,KDM1A,MLX,KLF16,PATZ1,THRA,ZSCAN29,TGIF2,SOX6,KAT7,ZFP1,THRB,NCOA2,ERF,ARID4B,HBP1,FOXP4,BCL6,GATAD2A,FOXA3,PRDM10,PHF21A,SMAD4,GATA2,KLF16,TCF7L2,ERF,PRDM10,PHF21A	10
chr5	140222586	140222688	CREM,CREB1,ZNF644,HOMEZ,MAX	43,51,60
chr5	140223751	140223844	HMG20A,PATZ1,BCL6,TCF7L2,TCF7,SMAD4,GATAD2A	10,12
chr5	140236331	140236413	KDM1A,CEBPB,CEBPG,TEAD1,FOXA3	46,55
chr5	140239969	140240047	ETV5,XRCC5,SMC3,RAD21,STAG1,CTCF	34,44
chr5	140241038	140241662	YY1,ZHX1,KAT8,RBM22,POLR2A,ERF,ZSCAN29,ZFP91,KDM5B,RBPJ,POLR2G,POLR2A,XRCC5,TFAP4,ZFX,KDM1A,THRA,THRB,MEIS2	3,23
chr5	140244625	140244706	MAX,YY1,E2F8,SMC3,KLF16,CTCF,PATZ1,THRA,SFPQ,STAG1,RAD21,IRF2,ZNF384,ZFX,RREB1,ARID4B,ERF,NCOA2,LCOR,TFAP4,ZFP91,PBX2	32,37,40,50
chr5	140259078	140259106	ATF7,CREB1,ATF2,JUND	43
chr5	140261448	140261635	ARID3A,GATA2,FOXK1,FOXA3,FOXA1,SRF,FOXK2,THRA,IRF2,ELK1,KAT8,ETV5,TCF7,NR2F6,FOXP4,FOSL1,HOMEZ,GATAD2A,JUND,XRCC5,THRB,MAFF,CTCF,E2F8	4,44,55,60
chr5	140293184	140293692	RBFOX2,IRF2,ETV5,GATAD2A,PHF21A,ARID3A,HDAC2,TCF7,NCOA2,CREM,NFIC,SOX6,TCF7L2,ZNF384,FOXP4,NCOR1,MEF2A,FOXA3,PHF21A,KAT8,HNRNPUL1,KDM1A,CREM,NCOR1,FOXA3,ATF7,CEBPB,CEBPG,CREB1,JUND,JUN,ATF2,KDM1A	4,23,42,43,46
chr5	140301337	140301396	CEBPG,BCL6,FOXA3	46
chr5	140302899	140303519	ZNF217,ZFX,PHF8,MYBL2,KDM5B,PHF20,RBFOX2,BRD4,SIN3B,REST,POLR2A,POLR2G,YY1,ZSCAN29,KAT8,PRDM10,ARID4B,POLR2AphosphoS5,GTF2F1,TBP,ATF1,HDAC2,CREM,CREB1,NRF1,KDM5B,ZNF121,POLR2A,POLR2G,POLR2AphosphoS5,GATA2,TEAD1,LCOR,ERF,ARID4B,GTF2F1,HDAC2,KDM1A,ZNF3,SIN3A,ELF4	18,23,42
chr5	140324225	140324303	HDAC2,HMG20A,FOXA3,TEAD1,TCF7L2,TCF7,GATAD2A,ZNF263	3,12,57
chr5	140325658	140325785	ZNF384,TEAD1,NR2F2,TEAD4,KDM1A	10,27,44,46
chr5	140327745	140327881	TEAD1,RBPJ,BCL6,ETV5,FOXA3,HDAC2,ARID4B	32,60
chr5	140328135	140328204	ARID4B,CEBPG,ZNF121,CEBPB	46,57
chr5	140336512	140336724	ZFP91,FOXP4,CTCF,STAG1,NR2F1,NR2F2,GATAD2A,ZFX,SMAD4,CEBPG,ARID4B,NR2F6,TFAP4	12,27,50
chr5	140344836	140345036	EGR1,PATZ1,EGR1	10,42
chr5	140346144	140346884	RAD21,KLF16,SMAD4,STAG1,GABPB1,SMAD3,CTCF,ZBTB7A,PATZ1,TFDP1,RELA,KDM4B,CBX5,TARDBP,KLF13,SMAD1,HNRNPL,SOX6,RBM39,ERF,HIVEP1,MXD1,ESRRA,UBTF,KDM5B,ZFP91,GABPB1,MGA,ZNF280B,ARID4B,MTA1,TAF15,FUS,DNMT1,RBFOX2,ZFX,POLR2G,NONO,TFDP1,BRD4,MAX,POLR2A,RBM39,POLR2AphosphoS5,TBP,TCF7L2,ZNF766,FIP1L1,ERF,CREB3,ZBTB7A,HNRNPLL,SMAD4,FOXP4,ZNF263,LCOR,NFYA,STAG1,TAF15,ARID4B,ZFX,XRCC5,CTCF,RAD21,ZNF318,PBX2	18,44,50,54
chr5	140351861	140351943	ZNF384,STAG1,RAD21,CTCF,SMC3,TEAD1	44,46,60
chr5	140357748	140358116	HNRNPL,PCBP1,ZFP91,RREB1,TAF15,ZFX,FOXK1,STAG1,LCOR,CTCF,SMAD3,RBPJ,IRF2,YY1,TFE3,ZNF217,KDM4B,ARID4B,ARID3A,RAD21,SMC3,HNRNPLL,XRCC5,TEAD1,GABPB1,KAT8,KDM1A,PHF21A,HMG20A,KLF6,ZNF384,BCL6,JUND,MAX,ZKSCAN1,TEAD4,ZNF3,ZMYM3,RNF2,HDAC2,MGA,GATAD2A,HNRNPL,PCBP1,LCOR,TFE3,ARID4B,GABPB1	3,11,20,28,32,45,46,49,54
chr5	140359042	140359092	RAD21,CTCF,STAG1	44
chr5	140363313	140363714	SOX6,KAT8,YY1,STAG1,ZMYM3,ZNF644,GATAD2A,CBX1,CTCF,ZNF124,RAD21,RREB1,ZFX,NFYA,XRCC5,FOXA3,ZNF511,HMG20A,ETV5,MAX,KLF6,CEBPG,ARID4B,SMAD3,ZNF263,RBPJ,KLF16,ERF,HOMEZ,EGR1,ZNF217,ESRRA,SMAD4,ZFP91,IRF9,DNMT1,IRF2,E2F8,TAF15,ZNF121,TCF7,KDM5B,THRB,HIVEP1,ZNF281,NCOA2,TFE3,THRA,MTA1,BCL6,TCF7L2,HNRNPK,SMAD1,UBTF,GABPB1,ZC3H8,E2F5,TFDP1,SKIL,RBM39,HNRNPLL,ZNF644,RREB1,ZFX,ZFP91,MTA1	8,20,44,47
chr5	140373029	140373166	SMC3,RAD21,SOX6,CTCF,XRCC5,PATZ1,STAG1,IRF2,EGR1,ARID4B,ZNF281,SFPQ,GATAD2A,ZNF263	47,50
chr5	140391558	140391584	JUND,CEBPG,ATF7	43,46
chr5	140400645	140402934	PHF21A,ETV5,THRB,ZKSCAN8,TEAD1,ZNF7,CHCHD3,SIN3A,STAT5B,BRD4,PRDM10,ZNF232,HNRNPLL,MBD1,ZNF263,TEAD4,ZNF281,ZNF3,TGIF2,ZNF253,KLF16,ZBTB2,DNMT1,HBP1,ZNF639,EGR1,ETV6,ZC3H4,NFE2,MTA3,MYNN,HMG20B,ATF4,HDAC2,CBX5,MXD1,MEIS2,KLF6,XRCC5,REST,FOXA3,E2F5,E2F8,MAX,MTF1,TCF3,ZNF740,TFE3,THRA,GABPB1,ZNF766,AGO1,ARID4B,ZNF143,FOSL1,KLF13,SMAD4,ZBTB49,RBM39,PCBP1,LCOR,RBPJ,ZNF121,FOXK1,IRF9,MTA1,ZNF12,ZNF217,MNT,UBTF,SMAD1,STAG1,ERF,ZNF280B,TARDBP,KAT7,ZFX,RBFOX2,NFE2L1,ZFP91,KDM5B,MLX,NONO,GMEB1,ZNF431,U2AF1,KAT8,IRF2,ARHGAP35,MGA,ETV5,YY1,HNRNPLL,ZBTB26,ZNF124,TAF15,BCL6,EGR1,MXD1,MAX,CAMTA2,TFDP1,GATAD2A,SOX6,ARID4B,RBM39,LCOR,MEIS2,UBTF,HIVEP1,IRF9,PATZ1,ZFX,MYBL2,PHF21A,CCAR2,SRSF1,KAT8,POLR2AphosphoS5,PRDM10,IRF2,PBX2,POLR2A,MGA,YY1,HIVEP1,POLR2G,NCOR1,HDAC1,KAT8,SRSF1,MYBL2,POLR2AphosphoS5,KDM1A,MGA,NR2F6,CBX1,NR2C2,ATF1,MBD1,NFYA,CEBPZ,ZBTB40,CREM,CREB1,FOXK1,NCOR1,FOXK2,ELF1,PBX2,GABPA,ARHGAP35,HCFC1,CHD2,TFAP4,MAX,GABPB1,ZHX1,E2F4,NRF1,ETV5,SMAD3,ETS1,TFDP1,E2F5,RAD51,RBPJ,USF1,NCOA2,HNRNPLL,CEBPG,TEAD1,GATAD2A,BHLHE40,ZNF143,SRF,IRF2,ATF1,MNT,NFYA,SMAD4,TEAD4,EGR1,GMEB1,KLF16,KAT8,PHF20,CREM,MBD1,ZBTB26,SRSF1,TFE3,YY1,HDAC2,PATZ1,KDM4B,PCBP1,ZC3H8,HCFC1,TGIF2,TBP,TCF7L2,REST,POLR2AphosphoS5,GABPB1,MAX,SIN3A,ZFP91,POLR2G,ZNF280B,MXD1,POLR2A,ZBTB8A,SMAD1,ZNF232,ZNF217,ZFX,ZNF124,NONO,ESRRA,RBFOX2,HNRNPLL,RBM39,NR1H2,KDM5B,ZBTB26,HINFP,KAT7,ZNF121,MEIS2,FOXP4,ELK1,TARDBP,PHF8,ZNF263,HNRNPK,FUS,BRD4,ZFP91,TAF15,MTA1,UBTF,E2F1,ZFX,RBFOX2,ZNF12,ZBTB8A,IRF9,HNRNPLL,KDM5B,KAT7,RBM39,HINFP,ZNF766,UBTF,KLF13,HDAC1,BRD4,KLF6,RBM39,CBX5,POLR2A,ZNF83,E2F5,POLR2AphosphoS5,ZBTB33,TBP,E2F1,FOXP4,CHD2,TFDP1,E2F4,MAX,ZNF740,CBFB,MEF2D,YY1,ZBTB7A,PATZ1,HDAC2,KLF6,EGR1,LCOR,ZNF281,RREB1,XRCC5,E2F8,REST,SIN3A,NCOR1,SMAD4,KLF16,TFE3,KAT8,MLX,ARID4B,GATAD2A,HOMEZ,CEBPG,IRF2,SRF,CBX5,ESRRA,POLR2AphosphoS5,CBFB,FOXK2,TOE1,RAD51,USF2,USF1,KDM1A,CEBPG,CHD4,ZNF384	10,18,25,31,41
chr5	140413383	140413449	GATAD2A,FOXA3,CEBPG,CEBPB,HNRNPK	46,63
chr5	140497948	140498229	ZNF384,FOXP4,ARID3A,SOX6,ZNF644,FOXA3,CEBPB,KAT8	12,46
chr5	140546680	140547998	ZNF384,ZBTB40,TCF7,ZBTB7A,ZNF217,TGIF2,RREB1,TFAP4,SIN3A,ZNF263,HBP1,DPF2,MAX,CEBPG,ETV5,CEBPB,MYBL2,XRCC5,GATAD2A,MEF2A,ZFX,MTA1,ESRRA,ZNF318,TFAP4,KDM1A,PHF21A,NR2F2,E2F8,GATAD2A,MYBL2,ZNF7,GTF2F1,ESRRA,TFAP4,KDM1A,RBPJ,POLR2G,POLR2A,ZNF281,GATA2,MTA1,REST,ZFX,KAT8,UBTF,YY1,PHF21A,FOXA3,E2F8,E2F1,ZNF143,PATZ1,ETV5,ELF1,CBX5,TBP,NONO,TAF15,POLR2AphosphoS5,IRF2,ELK1,BRF2,HOMEZ,ZFP1,MEF2D,ETS1,BCL6,GATAD2A,RNF2,GMEB1,PBX2,NFYA,KDM5B,SOX6,FOXP4,SIN3B,HINFP,HNRNPLL,CREM,E2F4,CREB1,HNRNPL,FOXK2,CBFB,GABPB1,ZBTB34,MLX,RFX5,TEAD4,RAD51,FOXK1,SMAD4,MNT,USF2,MGA,NCOA2,TCF7L2,SFPQ,FOXJ3,BHLHE40,MYC,LCOR,RBFOX2,SIN3A,ERF,TFE3,MXI1,TFDP1,ARID4B,MAX,XRCC5,USF1,THRA,MEIS2,SMAD3,KLF16,CEBPG,CBX1,RBM22,RAD21,ZNF431,PCBP1,MBD1,ZNF280B,HBP1,STAG1,CTCF,UBTF,ETV6,ZFP91,FOXA3,POLR2G,ZNF263,PHF20,ZNF217,SMAD1,PATZ1,IRF2,ZNF124,TARDBP,NCOA1,TAF15,AGO1,ZNF707,HNRNPL,GABPB1,MGA,RBFOX2,RBM39,PCBP1,POLR2G,SRSF1,AGO1	3,9,18,22,44,46,47,56
chr5	140557328	140557866	ZNF224,ZNF766,DNMT1,HIVEP1,SAFB2,CAMTA2,AGO1,UBTF,MXD1,ZNF639,HNRNPL,TAF15,SRSF1,HNRNPK,EGR1,IRF9,ZNF280B,ARHGAP35,PHF20,SIN3A,ELF4,KLF16,E2F8,HNRNPLL,NONO,POLR2A,TARDBP,POLR2AphosphoS2,ZNF281,ZFX,ARID4B,SMAD1,MEIS2,PATZ1,POLR2G,RELA,RBFOX2,RBM39,POLR2AphosphoS5,ZFP91,ESRRA,TFAP4,GABPA,CBFB,TFDP1,NCOA2,KAT7,GMEB1,ZNF124,E2F5,ZNF121,GABPB1,KAT8,ZBTB40,FOXK1,ELF1,ERF,LCOR,KDM4B,FOXA3,BCL6,IRF2,ETV5,HMG20A,SMAD4,USF1,CREB1,STAG1,NFYA,RBPJ,CBX5,THRA,KLF6,ETV6,HCFC1,CEBPG,CREM,TFE3,MAX,YY1,ZNF3,BRD4,ZKSCAN8,E2F4,SFPQ,XRCC5,RREB1,ATF1,HBP1,ZNF511,HDAC2,CHCHD3,GATAD2A,MGA,CBX1,TEAD4,TBP,KDM5B,ATF6,ZNF644,AGO1,UBTF,NR2F2,TEAD1,TCF7L2,IRF9,PHF20,POLR2A,EGR1,SOX6,ZFX,ARID4B,POLR2G,PHF21A,ZFP91,CBFB,CAMTA2,ERF,KAT8,ZNF124,IRF2,CBX5,RBPJ,SFPQ,ZNF511,MGA,HINFP	2,55
chr5	140558112	140558158	ZNF318,IRF1,USF1	14,31
chr5	140564229	140564795	MGA,GATA2,ZFX,ZFP91,ZNF281,HNRNPLL,UBTF,TAF15,ARID4B,LCOR,RBM39,TFAP4,HNRNPK,SMAD1,NONO,DNMT1,IRF9,PATZ1,RBFOX2,POLR2A,E2F8,ZNF253,AGO1,YY1,ZFX,MGA,ZFP91,GABPB1,HNRNPLL,MBD1,PCBP1,MXD1,NONO,ZHX1,UBTF,SMAD1,DNMT1,CREB1,MTA1,RBFOX2,ZFP91,ZNF253,YY1	6,12,30,43,45,47
chr5	140575508	140575600	UBTF,ADNP,IRF2,SMAD4,SOX6,ZNF124,KLF16,ARID4B,LCOR,KAT8,CEBPG,ZNF644,HMG20A,SFPQ,PATZ1,STAG1,RAD21,CTCF,SMC3,THRA,KDM4B,MBD1	20,42,44,57
chr5	140603058	140603130	SOX6,ZNF384,GATAD2A,TEAD1,BCL6,MLX	46,47
chr5	140607134	140607436	IRF2,SMAD3,PATZ1,ATF3,FOXK1,ARID3A,MYBL2,SOX6,ZNF281,MLX,NFIC,NCOA2,KLF16,ZNF644,ZKSCAN8,KAT7,FOXA3,RREB1,NR2F1,ETS1,ZFP1,CREM,CEBPB,TCF12,DPF2,TBL1XR1,CEBPG,ZNF384,JUND,MEF2A,DDIT3,FOXJ3,ZNF12,TEAD1,FOXA1,ATF7,GATAD2A,BCL6,FOXP4,THRA,SMAD4,MBD1,NR2F6,ZNF124,NCOR1,ERF,HMG20A,ARID4B,GATA2,HDAC2,ATF2,TCF7L2,ATF4,KLF6,HOMEZ,KAT8,LCOR,FOXP1,ZNF511,RBPJ,KDM1A,MAFF,CHD4,MEF2A,KDM1A	25
chr5	140610308	140610588	ZNF7,FOXP4,KDM1A,SOX6,ARID4B,SMAD4,NCOR1,FOXA3,TEAD1,GATAD2A,FOXA1,KAT2B,ARID3A,CHD4,MAFF	4,42,59
chr5	140632485	140632745	GABPB1,ZFP91,PRPF4	11
chr5	140632948	140633525	ZFP91,ZHX1,SFPQ,CTCF,ZNF318,MAX,KLF16,ERF,MEIS2,IRF2,E2F8,SOX6,NR2F6,FOXP4,ZNF217,UBTF,CREM,BCL6,HDAC2,ETV5,GATAD2A,PATZ1,NCOA2,FOXK1,THRA,THRB,ZNF740,RREB1,FOXA3,IRF2,HNRNPK,SIN3B	3,6,12,30,44
chr5	140635170	140635267	ZMYM3,SMC3,RAD21,CTCF,STAG1,SOX6,ADNP,TEAD1,ZNF644,KDM1A	12,28,44,52
chr5	140635479	140635752	TFE3,PHF21A,UBTF,SOX6,ELF1,THRA,ZNF263,ZNF217,ZFX,SMAD4,TCF7L2,BCL6,CREM,NR2F6,PATZ1,FOXP4,GATAD2A,MAX	13,37
chr5	140635967	140636090	MAX,ATF4,ATF7	59
chr5	140638001	140638648	ZNF512,ERF,NFIC,CREM,GATAD2A,CEBPG,POLR2A,POLR2AphosphoS5,BCL6,TEAD1,GATA2,ZNF217,RBFOX2,POLR2G	47,62
chr5	140639085	140639792	POLR2A,ZC3H4,ZNF644,NFRKB,CREB1,YY1,KLF6,TBP,ZFP1,RREB1,NCOR1,TEAD1,MYBL2,TGIF2,TCF7,ZNF639,KDM1A,DPF2,ZKSCAN8,SMAD3,IRF2,HBP1,TCF7L2,FOXK2,CBX5,GATAD2A,LCOR,ZNF217,NR2F1,FOXP4,PHF21A,ZBTB26,NCOA2,CREM,CEBPG,BCL6,PRDM10,SOX6,THRB,HOMEZ,NR2F6,NR1H2,HDAC2,ZNF124,FOXK1,ZNF281,THRA,HMG20A,HMG20B,FOXA3,GATA2,MLX,NR2F2,SMAD4,CEBPB,ETS1,FOXP1,TBL1XR1,ARID4B,NCOA1,TFE3,ZNF384,SFPQ,ETV5,EGR1,MEF2A,PBX2,ARID3A,FOXJ3,SKIL,ZSCAN29,E2F8,MEIS2,ELF1,SMC3,ZHX1,ZNF511,TFAP4,STAG1,SRF,ERF,ZNF431,KAT2B,CTCF,RAD21,NFYA,CREB1,YY1,NCOR1,TEAD1,TCF7L2,CBX5,GABPB1,CBFB,MAZ,PATZ1,LCOR,HDAC2,FOXA3,TFDP1,ETV5,ARID4B,E2F4,ZKSCAN8,NRF1,ZNF143,TFE3,ZBTB26,POLR2AphosphoS5,E2F5,KLF16,TFAP4,MGA,ZNF431,POLR2G,UBTF,ZNF3,ERF,HNRNPLL,MAX,IRF1,ZNF511,SMAD1,ZNF740,KAT8,MEF2D,ZFX,RBPJ,SAFB2,NONO,SIN3A,STAT5B,ZNF232,HINFP,EGR1,ZSCAN29,KDM5B,RBFOX2,TAF15,AGO1,HIVEP1,ZNF280B,MXD1,ZZZ3,PCBP1,ZFP91,TEAD4,IRF9,RBM39,KAT7,FUS,PHF20,E2F8,HNRNPK,GABPB1,DNMT1,MTA1,MGA,ZNF12,HNRNPLL,KLF13,KDM5B,RBFOX2,TAF15,ZNF280B,SIN3A,HIVEP1,ZFP91,ZC3H4,TEAD4,RBM39,IRF9	2,37,44,47,55
chr5	140639956	140640172	POLR2G,GATAD2A,FOXK2,FOXA3,ZNF224,MBD1	10,13,47
chr5	140642968	140643066	MAX,CEBPB,CEBPG,GATAD2A,ATF2	10,43
chr5	140647271	140648229	RBM22,TAF15,PHF8,U2AF1,TCF3,HINFP,ARHGAP35,KAT7,RBFOX2,ZNF431,TARDBP,SAFB2,DNMT1,NR2F1,KLF16,SOX6,PATZ1,STAT5B,CAMTA2,HIVEP1,ZFP91,MXD1,UBTF,E2F1,YY1,HDAC1,HNRNPL,KDM5B,SRSF1,ZFX,NONO,HNRNPLL,RBM22,MAX,TGIF2,KLF6,THRB,BRF2,LCOR,ZNF766,CBFB,MLX,RBPJ,TBP,POLR2AphosphoS5,NR2F6,RBM39,HBP1,POLR2G,GATAD2A,MGA,PHF21A,EGR1,FOXA3,RBFOX2,E2F4,U2AF1,NR2C2,HINFP,ZFP91,FOXJ3,GATA2,NFYA,ERF,TEAD1,KDM1A,ARID3A,SMAD3,SAFB2,KLF16,TFDP1,NONO,MEF2D,ZFX,KAT8,GABPB1,HCFC1,CREM,KLF6,NRF1,ELF1,CEBPG,ARID4B,ZBTB40,ZNF766,GMEB1,ZNF143,KAT7,TGIF2,GABPA,FOXK1,SIN3B,TCF7L2,ATF1,MLX,SUZ12,MYBL2,MXI1,TBP,CREB1,HDAC2,E2F8,PHF20,NR2F6,CREB3,BRD4,POLR2G,POLR2AphosphoS5,MAX,SIN3A,FOXM1,FOXP4,RBM39,MEIS2,NR2F2,ZZZ3,MGA,RFX1,SFPQ,POLR2A,PHF21A,FOXK2,UBTF,HINFP,ZFP91,TEAD1,NCOA1,GMEB1,SMAD1,ZNF318,ELF1,ZNF263	18
chr5	140664318	140664452	FOXJ3,ZNF232,TFAP4	10
chr5	140664623	140665090	NR2F6,HDAC1,TEAD4,CREB1,ZNF124,THRB,SIN3A,ELF4,GATAD2A,HDAC2,CREM,LCOR,POLR2A,THRA,SMAD1,MEF2D,POLR2AphosphoS5,KLF6,HNRNPH1,KLF16,MGA,XRCC5,SFPQ,E2F4,RELA,TCF7L2,E2F8,HNRNPLL,HOMEZ,ELK1,SOX6,CAMTA2,KAT8,IRF2,ZNF280B,PHF20,CEBPG,ELF1,ETV6,ZKSCAN8,PATZ1,MXD1,ZNF639,GABPB1,HMG20A,ZBTB40,PRDM10,SRSF1,GABPA,ETV5,FOXK1,TFE3,GMEB1,ERF,TGIF2,MXI1,RBPJ,ARID4B,MAX,MAZ,EGR1,AGO1,ZNF217,SKIL,YY1,ZNF263,ZNF12,ZC3H8,CBFB,RBFOX2,ZFP91,ZZZ3,HIVEP1,IRF9,UBTF,ZNF281,POLR2G,RBM39,CBX1,SIN3A,GTF2F1,HNRNPL,SMAD3,PCBP1,KLF13,KDM4B,NONO,ZNF121,ZNF124,HDAC2,GATAD2A,KAT7,TARDBP,POLR2A,NRF1,LCOR,CBX5,ZBTB2,MEF2D,MLX,ARHGAP35,ZFX,POLR2AphosphoS5,ZNF589,REST,KLF6,PHF21A,MGA,XRCC5,TCF3,KDM5B,RELA,KAT8,PHF20,GABPB1,ZNF639,EGR1,RBFOX2,HIVEP1,UBTF,RBM39,ZFP91	2,10,12
chr5	140691169	140691858	KAT7,MEF2D,STAT5B,RELA,FOXM1,NFE2L1,ZNF512,RNF2,TEAD2,ZNF232,ETV6,KLF13,TFE3,PATZ1,NONO,POLR2A,ZNF280B,ZFP91,SMAD1,STAG1,MAX,TGIF2,E2F5,ZNF589,ELK1,RBFOX2,POLR2G,POLR2AphosphoS5,ZNF263,CTCF,RBM39,CBX5,ARID4B,KDM1A,RREB1,IRF2,TBL1XR1,SRSF1,ZBTB26,PCBP1,CREB1,SAFB2,KAT7,FOXA3,SMAD4,EGR1,CEBPG,HDAC2,XRCC5,GATAD2A,MAFF,ZBTB2,FIP1L1,IRF9,ZC3H8,ETV5,TBP,KLF16,GMEB1,ETS1,JUND,GABPB1,YY1,ZFP1,SIN3B,ARID3A,FOXK1,TEAD1,HCFC1,RBPJ,MEF2A,CBFB,ELF4,CBX1,SMAD3,HOMEZ,ZNF217,ERF,KAT8,CREM,ZBTB40,NCOR1,NCOA2,FOXJ3,ZNF143,FOXP4,MEF2D,NFYA,ZNF639,ELF1,LCOR,PHF20,GABPA,BRF2,SRF,ZNF232,THRA,GATA2,MTF1,PRDM10,MEIS2,CAMTA2,ZNF766,HNRNPL,MGA,PHF21A,SOX6,E2F4,ZNF511,KDM5B,POLR2A,NONO,BRD4,ZFP91,SMAD1,ZNF280B,TAF15,ZSCAN29,KLF6,MAX,TCF7L2,NRF1,POLR2G,POLR2AphosphoS5,ZFX,HNRNPLL,ARID4B,MYBL2,RBM39,E2F8,IRF2,UBTF,ATF4,SMAD4,ESRRA,HIVEP1,EGR1,MXD1,GATAD2A,ZNF431,IRF9,KLF16,FOXK1,ARHGAP35,RBPJ,PTBP1,RBFOX2,KAT8,KAT7,GABPB1,LCOR,PHF20,ZNF639,ZNF217,BCL6,NCOA2,PHF21A,ZNF511,MGA,HDAC1,KDM5B,ZSCAN29,CBFB,ZFX,MYBL2	2,17,40,57
chr5	140700181	140700776	CBX1,ELF4,CEBPB,ELF1,CEBPG,NRF1,RBFOX2,MXI1,SRF,SOX6,FOXK2,MLX,MEF2A,MEF2D,GABPB1,CREM,HCFC1,NFYA,ARID4B,PRDM10,GATAD2A,FOXK1,IRF2,FOXA3,ETV5,ZFX,CBFB,PHF20,ZNF511,TGIF2,KAT8,ERF,ZKSCAN8,MBD1,HBP1,ATF3,GMEB1,IRF9,MEIS2,E2F4,KLF6,THRA,SMAD3,ZFP1,HDAC2,MAX,EGR1,ATF1,NFIC,NR2F2,NCOA2,ZNF124,RBPJ,KLF16,TBP,XRCC5,SIN3B,NONO,YY1,KAT7,REST,POLR2G,SIN3A,E2F8,POLR2AphosphoS5,ZBTB26,POLR2A,ZFP91,BRD4,FOXP4,KDM4B,CREM,RBM22,MYBL2,PHF21A,ZNF766,ZFP91,ZNF232,ZNF121	2,18,62
chr5	140708975	140709012	SOX6,CEBPG,TEAD1	12,46
chr5	140710626	140710747	KLF6,ZFX,CTCF	54
chr5	140710907	140711510	GATA2,ZFX,ESRRA,HINFP,USF1,RBPJ,RBFOX2,POLR2AphosphoS5,PATZ1,MGA,UBTF,POLR2A,POLR2G,SOX6,MNT,HBP1,FOXP4,ZNF224,TGIF2,PRDM10,SIN3A,MAX,ZNF143,EGR1,IRF9,MAFG,ARID4B,NFE2L1,THRB,TFE3,KAT7,NFE2,ZNF644,MAFK,HDAC2,LCOR,ELK1,MLX,JUND,CREB1,HMG20B,JUN,MAFF,ATF7,THRA,E2F8,FOXA3,FOSL1,BCL6,SMAD1,ZFP91,TBP,CBX5,ERF,CREM,ETV6,FOXK1,PATZ1,ATF1,PHF21A,ETS1,CEBPG,KDM4B,ETV5,SFPQ,UBTF,TBL1XR1,KLF16,TFDP1,NFYA,GATAD2A,ZNF511,SOX6,IRF2,ZBTB26,MGA,SMAD3,FOXP4,KDM1A,NFIC,KLF6,MYBL2,ZNF124,TEAD1,KAT8,RBPJ,ZNF766,NR2F6,NR2F2,ZNF121,ZKSCAN8,GTF2F1,FOXJ3,E2F4,ZFP1,SIN3A,RBM22,YY1,XRCC5,REST,EHMT2,HDAC2,ZFP36,HMG20B,SFPQ,KDM1A	20,43,52,55
chr5	140712490	140712704	EHMT2,EGR1,STAG1,RAD21,CTCF	4,11,44
chr5	140718763	140719321	ZNF3,POLR2A,ZFP91,ESRRA,ZNF12,MNT,ZNF143,NFE2L1,NFE2,JUN,MAFK,KDM5B,MAFG,JUND,MAFF,CREB1,ATF2,CREM,EGR1,FOSL1,FOXP4,ETS1,ATF1,IRF9,FOXK2,UBTF,FOXK1,ARID4B,ATF7,TBP,GMEB1,NFIC,NR2F2,SIN3A,NCOA2,ZKSCAN1,TEAD1,ERF,SMAD4,TBL1XR1,SOX6,MBD1,FOXJ3,THRA,HMG20B,HINFP,GATAD2A,FOXA3,GTF2F1,GATA2,STAG1,NR2F6,ZNF232,ZNF589,MYNN,ZNF124,RBM22,REST,TEAD4,ZNF224,ETV6,KAT8,YY1,MAX,TFDP1,SIN3B,KDM4B,ZKSCAN8,LCOR,IRF2,NCOR1,BCL6,KLF6,SMAD3,ARID3A,MYBL2,SMC3,RBPJ,ZFP91,SFPQ,HDAC2,HMG20A,ZNF384,MLX,KLF16,E2F1,ZNF511,SRF,E2F8,STAT5B,MGA,ZNF217,TFE3,PHF21A,TCF7L2,TCF3,KDM1A,ZNF639,ETV5,NRF1,RREB1,ZMYM3,ELF1,ZSCAN29,FOXP4,KDM5B,MEF2D,ZFX,GABPB1,UBTF,PHF8,ZHX1,SOX6,TEAD4,THRB,USF1,LCOR,MLX,PATZ1,ZMYM3,GABPB1	4,28,41,47,52,59
chr5	140719803	140720380	ZNF512,CHD4,TBP,ZFX,KDM1A,EGR1,ADNP,KAT7,GABPB1,ZNF121,CEBPG,NCOR1,KDM1A,CEBPB,ZNF384,SMC3,RAD21,NFYA,CTCF,STAG1	27,28,33,44,59
chr5	140726041	140726335	RFX5,ZNF3,ZFP91,ZNF644,HDAC2,CEBPB,MAFK,MEIS2,PATZ1,JUND,MAFF,NFYA,CREB1,ATF2,ATF1,CREM,MEF2D,CBX5,ETV6,ZBTB26,TBP,SFPQ,LCOR,ATF7,E2F4,FOSL1,ZNF766,FOXK1,FOXJ3,SMAD4,GATA2,CEBPG,NFIC,PHF21A,ZNF232,ZKSCAN8,ARID3A,ERF,GTF2F1,FOXA3,SOX6,MAX,PRDM10,ZNF263,ARID4B,TBL1XR1,CBFB,XRCC5,FOXP4,TEAD1,GATAD2A,ZNF511,MYBL2,KLF6,THRA,ZNF217,REST,MYNN,IRF2,ZNF224,RBM22,GMEB1,YY1,KDM1A,MGA,ZNF12,SMAD3,ZNF121,ZNF384,MEF2A,NCOA2,KAT8,ZFP91,HOMEZ,HMG20A,RBPJ,NR2F6,KLF16,BCL6,ATF1	15,43,59
chr5	140734528	140734568	SMC3,STAG1,RAD21,CTCF,ARID4B	40,44
chr5	140834187	140834221	CTCF,RAD21,STAG1,CEBPG,MAFK	44,46,52
chr5	140841138	140841171	ELF1,CEBPG,RAD21,CTCF,STAG1	18,44
chr5	140841776	140841800	XRCC5,CTCF,MBD1	32
chr5	140855836	140855861	RAD21,CTCF,STAG1	44
chr5	140868888	140868901	STAG1,CTCF,RAD21	44
chr5	140869541	140869562	CEBPG,TEAD1,CTCF	42,44
chr5	140882726	140882739	STAG1,RAD21,CTCF	44
chr5	140978393	140978439	SMAD4,HMG20B,GATA2,TCF7L2,ETV5	10
chr5	140998000	140998062	ATF7,CREB1,ATF2	43
chr5	141010585	141010615	ATF7,CREB1,JUND,ATF2	43
chr5	141041194	141041376	EHMT2,KDM1A,ZNF253,ZNF644,HDAC2,TFE3,IRF2,ZNF232,ETV5,GATA2,LCOR,THRA,ZNF263,MBD1,USF1,KLF6,SIN3A,FOXK1,FOXP4,REST,CBX5,ARID4B,NR2F1,ZNF280B,CBX1,ZNF766,ETV6,MEIS2,FOXA3,KLF16,EGR1,HOMEZ,TEAD2,ZNF511,MEF2D,CREB1,GABPA,ZFP1,GABPB1,YY1,TBL1XR1,STAG1,ELF1,RAD21,SMC3,CTCF	7,16,27,43,44
chr5	141084550	141084846	GTF2F1,HOMEZ,SMAD3,CTCF,STAG1,ARID4B,HDAC2,THRA,XRCC5,RAD21,SMC3,YY1,KAT8,POLR2A,POLR2AphosphoS5,POLR2G,KDM1A,MEIS2,KAT8	23,32
chr5	141094561	141095148	STAG1,SMC3,RAD21,CTCF,MAX,LCOR,SMAD3,TBP,THRB,ZNF143,XRCC5,GATAD2A,FOXK1,IRF2,KLF6,NCOA2,GABPB1,ELF1,ARHGAP35,UBTF,POLR2G,KLF16,SOX6,HDAC2,POLR2A,POLR2AphosphoS5,RBFOX2,THRA,KAT8,CBX5,ERF,ZKSCAN8,TEAD4,ZNF263,KDM1A,SFPQ,ZFX,XRCC5,ZNF280B,IRF2,BRD4,ELK1,POLR2G,UBTF,ZFX,MGA,ZFX	44,47,51
chr5	141150000	141150012	CTCF,STAG1,RAD21	44
chr5	141151101	141151125	ATF2,JUND,ATF7,CREB1	43
chr5	141172550	141172598	YY1,CTCF,RAD21,STAG1	30,44
chr5	141182321	141182382	RAD21,SMC3,HOMEZ,RBPJ,STAG1,CTCF,EGR1,CREB1,GATAD2A,ARID4B,NRF1,FOXP4,SOX6	10,35,43,44
chr5	141192277	141192319	ZNF3,STAG1,CTCF,RAD21	4,44
chr5	141199546	141199549	CTCF,STAG1,RAD21	44
chr5	141208639	141208685	RAD21,ZNF384,CTCF,STAG1,ARID3A	44
chr5	141213866	141213895	RAD21,CTCF,STAG1,SMC3,ZNF263	44
chr5	141223284	141223311	RAD21,CTCF,SMC3,STAG1	44
chr5	141234302	141234313	CTCF,RAD21,STAG1	44
chr5	141245233	141245343	ATF2,JUND,RAD21,CTCF,STAG1	43,44
chr5	141276942	141276953	MAFK,ATF2,ATF7,JUND	43,52
chr5	141320308	141321082	CEBPG,TFDP1,ZNF384,ZNF3,CTCF,ZNF124,CBX5,ZNF644,ARHGAP35,STAG1,TEAD1,SMAD3,KLF16,THRA,ZNF639,MAX,XRCC5,GTF2F1,YY1,FOXJ3,SIN3A,MEF2A,SFPQ,ZNF707,BRF2,MEF2D,ELF4,KDM4B,TFDP1,CBX5,KAT7,YY1,THRA,ZNF263,SOX6,PHF8,REST,MTA1,ZBTB8A,HDAC1,HIVEP1,ZZZ3,KLF6,ZFX,ZNF217,NCOA1,ARHGAP35,ZNF224,RBM39,ZNF124,ZNF232,ZNF280B,ERF,ATF6,SMAD1,DNMT1,ZNF83,KLF16,RELA,MYNN,DMTF1,KDM5B,ZNF146,ZKSCAN8,ESRRA,ZFP91,POLR2A,SAFB2,NFE2L1,UBTF,POLR2AphosphoS5,IRF9,NONO,PTBP1,POLR2G,U2AF1,HNRNPL,KAT7,KDM4B,KAT8,MGA,ELF4,ZNF511,MAX,E2F8,ARID4B,ZNF589,E2F5,RBFOX2,E2F4,ATF1,MEIS2,IRF2,BCL6,CTCF,FOXA3,ETV5,GABPB1,TFDP1,HNRNPLL,AGO1,TCF3,MAFK,FOXK1,PCBP1,GMEB1,CREM,CREB1,ZBTB26,GABPA,TBP,PBX2,ELK1,ELF1,NRF1,CBX1,CHD2,ZNF217,RBM39,PHF20,ZBTB33,POLR2A,TEAD1,POLR2AphosphoS5,POLR2G,KLF6,ZBTB49,MGA,KAT8,ZNF511,E2F5,MBD1,GMEB1,KDM1A,CBX1	2,32,44
chr5	141326102	141326455	ZNF384,RAD21,XRCC5,E2F8,SMC3,CTCF,STAG1,TFDP1,MAX,MAFF,MAFK,KAT8,MGA,SOX6,ZNF253,KAT7,HNRNPLL	11,22,30,44,52
chr5	141330415	141330444	CTCF,RAD21,ZNF384	44
chr5	141338715	141338738	STAG1,CTCF,RAD21	44
chr5	141343786	141343815	CTCF,STAG1,RAD21	44
chr5	141350020	141350304	ZNF7,RBPJ,SRF,SMC3,CTCF,KAT8,ARID4B,RAD21,STAG1,XRCC5,ETV5,ELF1,GABPB1,ZNF511,POLR2G,ERF,PHF21A	23,32,37,44,52
chr5	141359928	141359946	KAT8,CTCF,SMC3,RAD21,STAG1	22,44
chr5	141387629	141387669	CTCF,STAG1,RAD21,NRF1	40,44
chr5	141402719	141402738	CTCF,RAD21,STAG1	44
chr5	141412942	141412990	STAG1,RAD21,CTCF,ZSCAN29	2,44
chr5	141417585	141417633	BCL6,STAG1,RAD21,CTCF,NRF1	40,44
chr5	141475862	141475993	STAG1,CTCF,MGA,ZFP91	37,38,44
chr5	141512478	141512513	RBM39,RBM22,ELF1,STAG1,SMC3,CTCF,RAD21	9,44
chr5	141521336	141521469	JUN,HMG20A,JUND,TFE3,SOX6,ETV5	34,46,60
chr5	141524790	141525002	ZKSCAN1,RFX1,HDAC1,RFX5,GMEB1,KAT2B,PHF21A,HCFC1,ZFP1,THRB,SMAD4,LCOR,GABPB1,RBM22,RAD21,FOXK1,TEAD4,HDAC2,PATZ1,SMAD3,ARID4B,XRCC5,MLX,KAT8,HMG20B,NR2F1,CBX5,STAG1,RELA,ZNF124,BCL6,MBD1,RREB1,HBP1,CTCF,IRF2,SMC3,UBTF,TEAD1,THRA,GATAD2A,ARID3A,JUND,TFAP4,ZBTB26,ZNF217,TFE3,SOX6,ERF,RBPJ,HNRNPL,E2F8,FOXA3,CEBPG,NR2F6,HOMEZ,MAX,ZNF281,KDM5B,KDM1A,EGR1,ZNF263,ZNF511,ESRRA,ZFP91,IRF9	20,24,30,32,37,49,57
chr5	141534988	141535018	ZNF644,LCOR,NR2F6,CEBPB,CEBPG,GATAD2A	46
chr5	141557870	141558122	CBX5,ZFP91,KDM1A,KAT8,GATAD2A,YY1,STAG1,SMC3,TEAD1,XRCC5,RAD21,CTCF,KDM1A	27,32
chr5	141564257	141564776	RBPJ,ATF1,MEF2D,PRDM10,MAX,KAT8,KDM1A,GATAD2A,PHF20,GMEB1,FOXK1,SMAD3,IRF2,EHMT2,TEAD1,NFE2,HOMEZ,ATF2,LCOR,GABPB1,CTCF,CREB1,JUND,CEBPG,ARID4B,CREM,JUN,MYBL2,ATF7,ARID3A,TGIF2,NFE2L1,FOXA3,NCOA2,THRA,HMG20A,STAG1,MAFF,HDAC2,SOX6,SMC3,KLF16,MAFK,RAD21,BCL6,NCOR1,NR2F6,NR2F1,IRF2,NR2F1,NR2F6	13,25,32,43,52
chr5	141590109	141590538	ZNF121,NFIC,ARID3A,ESRRA,DPF2,NR2F2,MYBL2,FOXA3,TBL1XR1,E2F8,CREM,NR2F6,NR2F1,NCOR1,FOXA1,FOXP4,FOXJ3,HOMEZ,HDAC2,SOX6,LCOR,GATAD2A,TCF7L2,HMG20A,ZNF511,BCL6,IRF2,PRDM10,ZNF217,PHF21A,MEF2D,MLX,KDM1A,FOXK1,NCOA2,TEAD4,MAX,SMAD3,ETS1,SMAD4,ETV5,RBPJ,ZNF644,ZBTB34,RREB1,TEAD1,THRA,CEBPG,EHMT2,MAFF,KDM1A	6,12,28,42
chr5	141592204	141592241	EGR1,IRF2,ZNF511,CTCF,RAD21,ARID4B,PRDM10,SMC3,STAG1,KAT8	32
chr5	141604474	141604536	CEBPG,GATAD2A,RFX1,RREB1,TEAD4,KDM1A	25,42,55
chr5	141608671	141608758	ARID4B,PRDM10,SOX6,CEBPB,POLR2G,NCOR1,NFIC,HMG20A,PHF21A,GATAD2A,DPF2,FOXA3,BCL6,NCOA2,CEBPG,ARID3A,TEAD1,POLR2AphosphoS5,MAFF	4,23,46,60
chr5	141618209	141618450	ARID4B,BCL6,GATAD2A,ETV5,PRDM10,HDAC2,LCOR,ZNF281,SRF,FOXA3,TEAD4,TEAD1,KLF16,PATZ1,TGIF2,GABPB1,KAT8,NR2F6,HBP1,MAX,ZBTB40,LCOR	10,52
chr5	141618754	141619462	UBTF,AGO1,POLR2A,NONO,POLR2G,TARDBP,ZNF431,ZNF263,RBFOX2,BRF2,REST,MEIS2,HNRNPLL,E2F4,TEAD4,HNRNPK,SMAD4,FOXP4,IRF9,NRF1,E2F1,KDM5B,ESRRA,TFDP1,HCFC1,HNRNPUL1,ELF1,KAT7,GABPB1,ETV5,NFYA,TCF7L2,GABPA,CBFB,GMEB1,ZNF217,CREB1,U2AF1,CEBPG,ELF4,PHF21A,PHF20,AGO1,ZNF281,PATZ1,HIVEP1,ETV6,IRF2,ARHGAP35,ZNF511,HOMEZ,PCBP1,MAZ,ZKSCAN1,KAT8,TAF15,KLF6,ATF7,ZNF639,BCL6,ZZZ3,KLF16,ZFP91,ZNF431,ZNF121,ZFP1,CBX5,ZNF707,MEF2D,ERF,XRCC5,RBFOX2,HDAC2,ARID4B,HINFP,TFE3,SIN3B,PRDM10,BHLHE40,MBD1,FOXK2,ZNF280B,REST,ZNF224,HNRNPLL,SOX6,E2F8,ZSCAN29,RNF2,LCOR,MTA1,CBX1,USF1,ZHX1,MGA,ZNF318,EGR1,ZNF740,E2F4,ZKSCAN8,ZNF766,TEAD4,FUS,SFPQ,YY1,MNT,SMAD1,RBPJ,HNRNPK,ZNF12,SMAD4,FOXP4,FOXK1,IRF9,MEIS2,ZBTB26,HBP1,CTCF,STAG1,TFAP4,MXI1,MYBL2,TEAD1,MYC,RAD21,KDM4B,MXD1,MAX,SMC3,ZNF512,GATAD2A,KDM5B,KDM1A,TFDP1,MLX,ATF3,TGIF2,KLF13,ZBTB34,IRF2,ZFP91,MYBL2	2,7,43,50
chr5	141636722	141638273	PHF8,ZHX1,ZFX,POLR2A,TFDP1,CBX1,PHF20,ZNF263,POLR2AphosphoS5,POLR2G,NFYA,MAX,NONO,TAF15,RBFOX2,MNT,HNRNPLL,NRF1,ELF1,RBM39,GMEB1,GABPB1,ARID4B,UBTF,POLR2G,ZSCAN29,POLR2AphosphoS5,EGR1,NONO,POLR2A,TAF15,RBFOX2,E2F8,MXD1,ZNF224,MGA,HDAC1,THRB,ZNF224,EGR1,KDM5B,HNRNPL,RBFOX2,NRF1,PATZ1,TCF3,ARID4B,KAT8,GABPB1,GATA2,TAF15,CREB3,UBTF,TFDP1,E2F4,TARDBP,SRSF1,PATZ1,ZNF281,ETV5,ZNF263,FUS,SKIL,KDM5B,AGO1,GABPB1,GATAD2A,SMAD4,HDAC1,KLF6,KAT7,U2AF1,ZFP91,PRDM10,ZFX,PCBP1,GABPB1,GATAD2A,HDAC1,HNRNPLL,TARDBP,RBM39,ZC3H4,PRDM10,ARID4B,REST,SFPQ,HNRNPLL,SIN3A,ZBTB7A,SOX6,TFAP4,AGO1,PATZ1,EGR1,ZNF281,RAD21,STAG1,CTCF,XRCC5,PRPF4,MAX,ARID4B,SMAD1,ELF1	6,12,44,56
chr5	141650145	141650215	KDM1A,ZMYM3,CHD4	28
chr5	141651239	141651645	SIN3A,PHF20,KDM5B,HIVEP1,YY1,POLR2G,NONO,POLR2AphosphoS5,IRF2,ARID4B,RBFOX2,ELF1,ETV5,RBM39,ZFX,EGR1,GABPB1,E2F4,GMEB1,HNRNPLL,SFPQ,POLR2G,NONO,RBFOX2,HINFP,RBM39	6,8,30
chr5	141658235	141658265	FOXA3,JUND,GATAD2A,JUN,CREB1	43,60
chr5	141662115	141662227	ZNF263,UBTF,STAG1,CTCF	50
chr5	141665167	141665292	RAD21,CTCF,SMC3,STAG1,XRCC5,LCOR,GABPB1,ELF1,SOX6,NR2F6	37,44
chr5	141681790	141681913	RNF2,UBTF,EGR1	61
chr5	141682080	141682432	SMAD4,EGR1,GABPB1,BCL6,CEBPB,UBTF,PATZ1,GATAD2A,CEBPG,CHCHD3	11,46
chr5	141691998	141692044	KDM1A,ESRRA,CHD4	28
chr5	141692207	141692494	E2F4,ESRRA,ELF1,EGR1,ETV5,RBPJ,YY1,HINFP,STAG1,SMAD4,GABPB1,TAF15,RAD21,ZFP91,ZNF217,CTCF,UBTF,PATZ1,RBM39,HNRNPLL,ARID4B,KDM5B,UBTF	6,8,20,44,56
chr5	141693645	141693655	ATF2,CREB1,ATF7,JUND	43
chr5	141702276	141702565	SMC3,CTCF,STAG1,RAD21,PATZ1,E2F8,SRSF1,EGR1,TAF15,HNRNPLL	33,44,59
chr5	141705690	141705693	ATF2,CREB1,JUND,ATF7	43
chr5	141714034	141714091	USF1,FOXA3,NR2F6,GATA2,MAX	8,27
chr5	141734978	141735055	EHMT2,NCOA2,HBP1,REST,HDAC2,TFE3,KLF6,TGIF2,MEIS2,ZNF766,ZNF263,SMAD3,ZNF232	5,37,57
chr5	141743486	141743588	HNRNPLL,E2F4,ZNF143,KLF6,MEIS2,ZNF232,ZBTB26,KLF16,TGIF2,E2F8,EHMT2,REST	5,56
chr5	141757602	141757630	STAG1,CTCF,RAD21	44
chr5	141771191	141771218	JUN,JUND,CREB1,ATF2,ATF7	43
chr5	141786922	141786951	CREB1,ATF7,ATF2,JUND	43
chr5	141811650	141811718	STAG1,CTCF,XRCC5,TEAD4,TEAD1	28,44
chr5	141814228	141814249	RAD21,STAG1,CTCF	44
chr5	141848823	141848926	ZBTB26,FOXP4,FOXA3,ETV5,SAFB2	2,16
chr5	141849478	141850301	AGO1,KDM5B,MGA,AGO1,MAX,HNRNPK,ZFP91,TCF7L2,MEF2D,PCBP1,TFAP4,REST,ERF,NONO,RBFOX2,YY1,ZBTB2,GABPB1,ZSCAN29,EGR1,FOXA3,HDAC2,ARID4B,PATZ1,ZNF639,FOXP4,IRF2,HNRNPLL,ZNF281,KDM5B,RBM39,UBTF,FOXK1,POLR2AphosphoS5,ZNF124,ETV5,LCOR,ZFX,SFPQ,SMAD4,NCOA2,POLR2G,MTA1,POLR2A,GMEB1,SOX6,KDM1A,ZFP91,TFAP4,GABPB1,RBPJ,ARID4B,KAT8,RBM39,UBTF,ZSCAN29,IRF2,HNRNPLL,KDM5B,ZFX,POLR2G,SRSF1,MTA1,ZNF224,RBPJ,SRSF1	56,57
chr5	141866294	141866530	HNRNPL,EGR1,XRCC5,KDM1A	8,56
chr5	141874340	141874874	RBPJ,HNRNPL,KDM1A,SAFB2,UBTF,HMG20A,HOMEZ,FOXA3,GATAD2A,TFAP4,ZNF217,SOX6,GABPB1,HDAC2,HNRNPL,GTF2F1,ETV5,NR2F6,XRCC5,RBM39,TCF7L2,MTA1,KDM5B,ZFP91,ARID4B,PATZ1,CEBPG,SFPQ	12,34,37
chr5	141875996	141876072	MGA,SRSF1,MAX,UBTF	18,56
chr5	141876265	141876510	EZH2,HNRNPLL,EZH2	61
chr5	141877848	141877971	KDM5B,PCBP1,HNRNPLL	56
chr5	141878861	141878957	PCBP1,HNRNPLL,HNRNPK,ZFP91,ZNF281,PRPF4,TAF15,RBM39	11
chr5	141879118	141879387	ZFX,ZNF281,HNRNPLL,TFDP1,HDAC2,IRF9,ZNF318,UBTF,RBM39,KDM1A,GABPB1,DNMT1,KDM5B,MAX,ZZZ3,GATA2,KLF16,RBPJ,ARID4B,XRCC5,STAG1,SMC3,RAD21,CTCF,CBFB,KDM1A,NRF1	8,18,34,41,50
chr5	141883502	141883627	HNRNPLL,PATZ1,HDAC2,ZNF232,EGR1,REST,HBP1,EHMT2	5,50
chr5	141889475	141889481	STAG1,RAD21,CTCF	44
chr5	141914253	141914490	STAG1,CTCF,RAD21,PATZ1,ZBTB7A,ZNF280B,NCOA1,SFPQ,ZNF263,TFDP1,SMAD4,HNRNPLL,ATF3,MAX,TFE3,GABPB1,MGA,GATAD2A,MLX,MXD1,E2F8,USF1,RBM39,KAT8,MEF2D,ZNF83,UBTF,PHF21A,MTA1,ZFX,XRCC5,TAF15	8,20,31,44,54
chr5	141914646	141914670	GMEB1,NR2F6,MTA1	37,59
chr5	141919281	141919308	ZNF12,MAFK,JUND,MAFF	52
chr5	141923535	141924163	ELF4,BRF2,ELF1,PHF8,KDM5B,POLR2A,IRF9,YY1,ZFP1,HNRNPH1,RNF2,PRDM10,ZNF124,HDAC2,HCFC1,SOX6,CBX5,ZZZ3,FUS,MNT,MEF2D,SMAD4,TAF15,ZFX,PHF20,ETV5,MAX,FOXK1,TCF7L2,UBTF,ZKSCAN8,KAT7,ESRRA,XRCC5,GABPA,MTA1,HIVEP1,KAT8,ZNF217,KLF6,EGR1,MXD1,GABPB1,TFDP1,HNRNPLL,ZC3H8,ZSCAN29,ZNF12,ZBTB40,CREB1,AGO1,GTF2F1,ATF1,E2F4,GMEB1,MGA,GATAD2A,NFYA,RBPJ,TFE3,CREM,NCOA2,TCF3,NONO,PHF21A,POLR2G,RBFOX2,ZFP91,ZBTB26,BCL6,KDM4B,TBP,TARDBP,KDM5B,POLR2A,CHD2,IRF9,IRF2,RNF2,HNRNPL,POLR2AphosphoS5,RBM39,SOX6,PHF8,LCOR,KLF16,CBX5,MEF2A,RELA,ERF,ZNF281,BRF2,MYNN,HDAC2,THRA,SMAD4,ZNF3,ZFX,PHF20,MEF2D,ARHGAP35,ZNF639,MAX,UBTF,ZHX1,SMAD3,E2F8,ARID4B,MTA1,ZNF318,KAT8,EGR1,GABPB1,KLF6,ESRRA,HNRNPLL,MXD1,ZC3H8,MGA,TFE3,NFYA,GATAD2A,KDM1A,TEAD4,TEAD1,ZNF281,HBP1	2,3,27,28
chr5	141942645	141942700	MAX,GATA2,USF1,EGR1,PATZ1	36
chr5	141951446	141951594	XRCC5,CTCF,MAFF	44,52
chr5	141960156	141960177	STAG1,USF1,RAD21,CTCF	31,44
chr5	141960839	141960958	EGR1,PATZ1,SOX6,ZFX,KDM5B,ZFP91,STAG1,CTCF,SMC3,THRB,RBPJ,RAD21,GATAD2A,HDAC2,ETV5,ARID4B,IRF2,ERF,XRCC5,ZNF511,KAT8,ELF1,GABPB1	10,25,44,50,54
chr5	141966759	141966806	BCL6,NR2F6,CEBPG,ZHX1,GATAD2A	8,46
chr5	141968974	141969476	ZNF740,ZBTB7A,ATF3,CTCF,CREB1,XRCC5,NRF1,ZNF263,TAF15,SFPQ,E2F4,USF1,TFAP4,ZC3H8,ZNF217,ZNF639,RBPJ,BCL6,HNRNPK,ZNF7,HOMEZ,ZBTB8A,ZSCAN29,MAX,TFE3,ZBTB26,SMAD4,GABPB1,HNRNPLL,ZNF232,SIN3A,ELF1,ARID4B,YY1,GATAD2A,HNRNPUL1,MGA,E2F8,THRA,NFYA,U2AF2,MEIS2,EGR1,GMEB1,KAT7,MXD1,FOXP4,IRF2,FUS,ERF,ZFX,ESRRA,PATZ1,KLF16,TARDBP,ELF4,ZZZ3,ZNF224,ZBTB2,DNMT1,HNRNPL,KAT8,ETV5,CBX1,ZBTB34,KDM4B,ZFP91,TEAD4,PHF20,NONO,TCF7L2,KLF13,UBTF,RBM39,GABPA,ZNF124,MTA1,TBP,ETV6,RBFOX2,POLR2AphosphoS5,PHF21A,POLR2G,KLF6,U2AF1,SMAD3,SAFB2,XRCC5,SOX6,IRF9,NCOA1,LCOR,KDM5B,ZNF263,POLR2A,TAF15,E2F1,ZNF143,ZNF766,FOXJ3,HNRNPH1,BRD4,ZNF253,HDAC1,PHF8,ZNF639,RBPJ,HNRNPK,ZNF707,ZNF280B,PCBP1,GABPB1,MGA,E2F8,GMEB1,MXD1,ZFX,TARDBP,AGO1,KAT7,ARID4B,ETV5,PHF20,KAT8,KDM4B,UBTF,ZFP91,MTA1,RBFOX2,HNRNPLL,PHF21A,KDM5B	2,50
chr5	141982834	141982855	TCF7,TCF7L2,BCL6,SOX6	12
chr5	141986251	141986324	FOXA3,GATAD2A,CEBPB,CEBPG,SOX6,BCL6	10,46
chr5	141989906	141989932	ATF2,ATF7,JUND,CREB1	43
chr5	141992546	141992557	STAG1,CTCF,SMC3,RAD21	44
chr5	142012628	142013291	ZBTB7A,UBTF,PHF8,KDM5B,TAF15,NRF1,CAMTA2,RBFOX2,CTCF,E2F4,USF1,ATF3,U2AF1,BHLHE40,MXD1,EGR1,RNF2,JUND,MAX,USF2,SIN3A,TFDP1,MNT,TFE3,CREB3,MGA,BRD4,MAFF,YY1,MLX,TBP,MAFK,ZNF766,KDM5B,UBTF,ZNF263,ZNF281,ADNP,ZNF740,GABPB1,RAD51,TAF15,ETV5,HNRNPL,ARID4B,KLF16,HNRNPLL,PATZ1,CBX5,GATAD2A,PHF20,RBM39,SOX6,ZNF232,ZFX,NR2F2,POLR2AphosphoS5,KAT8,POLR2A,POLR2G,NONO,NCOA2,LCOR,RBFOX2,EGR1	30,31,33,40,52
chr5	142014199	142014413	ATF7,JUN,ATF2,JUND,TFE3,TFAP4,MAFK,ZFX	8,24,43,52
chr5	142015308	142015332	RAD21,ARID3A,STAG1,CTCF	44
chr5	142016304	142016414	JUND,ATF7,ATF2	43
chr5	142024842	142025160	FOXK2,NCOR1,EHMT2,CEBPG,GMEB1,ZNF384,TFAP4,KDM1A,ZKSCAN8,KAT8,GATAD2A,THRA,POLR2G,ARID4B,GATA2,FOXJ3,ZNF232,THRB,SOX6,FOXP4,TGIF2,TFE3,LCOR,ZNF217,FOXA3,E2F4,BRD4,TEAD1,SFPQ,ELK1,POLR2AphosphoS5,ETV5,MAFK,PHF20,PHF21A,GABPB1,ELF1,ZFX,RREB1,XRCC5,EHMT2,ZBTB26,HOMEZ,NRF1,GABPA,RBM39,NFYA,CREM,HNRNPLL,KAT8,UBTF	13,26,27,42,46,59
chr5	142065454	142065519	PATZ1,RREB1,RBM22,RFX5,RFX1	24
chr5	142096561	142096583	ATF7,CREB1,JUND,ATF2	43
chr5	142104698	142104771	NCOA2,SMAD4,BCL6,GATAD2A,FOXA3	12
chr5	142108444	142109307	SOX6,ZNF281,RREB1,HMG20A,NCOA2,ZKSCAN8,HDAC2,FOXK1,ARID4B,TFDP1,GATAD2A,BRD4,PRDM10,RNF2,MAX,NRF1,ZNF281,HNRNPLL,IRF9,ZC3H8,SMAD4,GMEB1,THRA,TGIF2,POLR2AphosphoS5,FUS,ERF,SAFB2,POLR2A,ZHX1,SFPQ,KLF16,POLR2G,HBP1,RBFOX2,CHCHD3,NONO,YY1,ZFP91,MAX,ZNF121,ZSCAN29,GABPB1,AGO1,KAT7,ARID4B,ZNF217,DNMT1,CREB3,EGR1,HNRNPLL,ZNF780A,PHF20,ZFP36,PHF8,RBFOX2,ETV6,E2F8,YY1,UBTF,XRCC5,ZFX,ZNF121,KLF6,TAF15,AGO1,SIN3A,ZBTB7A,ARID4B	10,51,54,57
chr5	142110163	142110267	CEBPG,CEBPB,TGIF2	38,46
chr5	142133478	142133593	KDM1A,TFE3,USF1,CEBPG,ARID3A,FOXA3,NCOR1	3,12,25,46
chr5	142144074	142144106	ZNF384,STAG1,CTCF,RAD21,SMC3	44
chr5	142145510	142145542	CTCF,XRCC5,STAG1,SMC3,RAD21	44
chr5	142152030	142152059	TEAD1,SMC3,CTCF,STAG1,RAD21	12,44
chr5	142166206	142166660	ZNF384,ZNF121,NRF1,GABPB1,KDM1A,RBPJ,SMAD3,HMG20A,TFDP1,RREB1,MGA,KAT8,TCF7L2,NCOA1,DPF2,E2F8,CBX5,UBTF,GATA2,SOX6,GATAD2A,CBFB,ETV5,RAD21,ARID3A,ZNF511,BCL6,FOXP4,MTA1,PHF21A,ERF,KLF16,ZNF12,HDAC2,ZNF217,XRCC5,HMG20B,ZKSCAN8,LCOR,MLX,SMAD4,ARID4B,FOXA3,MEF2D,NCOA2,EGR1,TFE3,ZBTB34,HOMEZ,ZNF644,IRF2,CEBPG,CREM,ZFX,ZSCAN29,PRDM10,ZNF121,PATZ1,SMAD3,MGA,HMG20B,ZNF217,ARID4B	46,47,61
chr5	142169298	142169825	CEBPG,ZFP1,RBPJ,ZNF263,PHF21A,FOXJ3,THRA,GATA2,SMAD3,SOX6,ESRRA,EGR1,GATAD2A,HDAC2,CBFB,ZBTB34,ARID4B,PATZ1,KDM1A,SKIL,MGA,ETV5,ZNF217,TFE3,TFAP4,FOXP4,BCL6,NCOA2,CREM,XRCC5,TCF7,NR2F6,PHF21A,TCF7L2,SMAD4,GATA2,HDAC2,CBFB,PATZ1,ESRRA	12,26,37,47
chr5	142181299	142181377	ZFX,KAT8,ZFP91	56
chr5	142181947	142181996	USF1,ZBTB33,CHD2	33
chr5	142187019	142187055	ZNF740,ZFX,PATZ1	11
chr5	142187238	142187321	NRF1,ZFX,ZNF263,ZFP36,ZMYM3,HDAC2,SOX6	3,28,36
chr5	142221312	142221653	HNRNPK,ZFX,TFAP4,KAT8,NR2F6,ARID4B,LCOR,SOX6,TCF7L2,SKIL,NCOA2,FOXA3,RBPJ,TEAD1,GATA2,FOXP4,GATAD2A,FOXJ3,CREM,TFAP4,ZNF263	11,12,37,50
chr5	142223809	142223855	JUND,ETV5,LCOR,FOSL1,NFIC	10,60
chr5	142280207	142280338	XRCC5,HDAC2,CEBPG,PBX2,NFYA,ZFX,RBPJ,ERF	3,44
chr5	142292419	142292547	NR2F1,NR2F6,ESRRA,SOX6,USF1,FOXP4,EGR1,ADNP	27,28
chr5	142293629	142293707	MGA,ETV5,EGR1	36
chr5	142296132	142296178	ZNF12,ESRRA,NR2F1,KDM1A,SMAD4,THRB	27,47
chr5	142297293	142297339	BCL6,LCOR,TEAD1,PATZ1	10,12
chr5	142303755	142303795	ATF7,ATF2,JUND	43
chr5	142306104	142306377	ZNF217,CEBPG,PHF21A,ZSCAN29,STAG1,CREM,LCOR,GATAD2A,NCOA2,TEAD4,TEAD1,TCF7L2,GATA2,MGA,SOX6,KDM1A,NR2F6,THRA,FOXP4,ARID4B,CEBPG,STAG1	10,37,42,44
chr5	142314367	142314384	RBFOX2,HNRNPL,REST	11,49
chr5	142314572	142314710	HNRNPL,RBFOX2,RBM39	9
chr5	142318050	142318072	CTCF,SMC3,STAG1,RAD21	44
chr5	142320493	142320632	RREB1,TFAP4,RBPJ,POLR2G,GATA2,MGA,NCOR1,RBFOX2	9,37,51,54
chr5	142320786	142320821	NCOR1,TFDP1,KDM5B	6,12
chr5	142320995	142321303	TCF7L2,KAT7,ZNF263,SOX6,LCOR,TFDP1,KAT8,PATZ1,ETV5,ARID4B,SMAD4,RBM22,FOXP4,ZFX,MAX,TFAP4,SIN3A,GATA2,UBTF,HDAC2,CEBPG,ZSCAN29,E2F8,EGR1,KAT7,ZNF253,LCOR,ZFX	12,26,40,46,50
chr5	142322566	142322866	ZKSCAN1,NR2F2,NR2F6,RBFOX2,USF1	6,12,22,27
chr5	142323119	142326078	POLR2G,CEBPB,SIN3A,RBFOX2,THRA,SIN3A,YY1,SMAD1,THRA,RBM39,CEBPB,ZNF281,XRCC5,SMAD1,U2AF1,ZFX,POLR2G,TCF7L2,HIVEP1,PCBP1,MAX,PATZ1,POLR2A,FOXK1,SIN3A,POLR2AphosphoS5,HDAC1,ZZZ3,HNRNPL,ZNF280B,HIVEP1,ZSCAN29,ZC3H8,GABPB1,FOXJ3,MTA1,ZNF766,KDM5B,RBFOX2,HNRNPL,DNMT1,GABPB1,TAF15,HDAC1,ZNF740,ARHGAP35,NRF1,ELK1,KDM5B,ZNF766,STAG1,CTCF,ZNF224,ZNF232,MEIS2,RBFOX2,HNRNPLL,FOXA3,HMG20B,SAFB2,UBTF,SOX6,SMAD3,PHF21A,NONO,RREB1,EGR1,ZNF124,ARID4B,ZFP91,TCF7L2,ZFP1,SRSF1,TGIF2,HDAC2,ERF,POLR2G,GATAD2A,POLR2A,BCL6,POLR2AphosphoS5,KAT8,KLF16,CEBPG,SIN3A,YY1,NCOA2,ZNF589,SMAD4,HBP1,KLF6,CEBPB,RBPJ,REST,TBP,MXI1,KDM4B,FOXP4,IRF2,PRPF4,ZKSCAN8,ARHGAP35,HOMEZ,NRF1,TAF15,TBL1XR1,E2F4,HNRNPLL,E2F5,SIN3B,TFDP1,ZNF707,ZFP1,ARID4B,ERF,POLR2AphosphoS5,POLR2G,KAT8,SIN3A,HBP1,ZNF384,MXI1,ZBTB7A,MYBL2,NR2F2,KLF16,SRSF1,ZFP91,ADNP,ZFX,RBFOX2,PATZ1,CTCF,GABPB1,ZC3H4,ESRRA,POLR2A,THRA,PHF20,ZNF281,ELF1,PATZ1,MEF2A,IRF2,ZBTB7A,ZFX,GABPB1,LCOR,KAT7,ETV5,MAX,MAZ,MTA1,HNRNPL,HIVEP1,POLR2AphosphoS5,NCOA1,NCOR1,ZFX,RBFOX2,HDAC1,GABPB1,SOX6,UBTF,ZFP91,POLR2G,STAG1,PRDM10,LCOR,PCBP1,NONO,KDM1A,TAF15,SMAD1,ZNF146	6,18,42,46,56
chr5	142326242	142326574	NONO,RBM39,ZNF7,KDM1A,ZFX,ZNF263,ZFP91,ZNF766,ZNF232,FOXP4,MYNN,TCF7L2,POLR2G,ZBTB26	51
chr5	142342242	142342755	PRDM10,SMAD4,TGIF2,MBD1,DPF2,ZC3H8,HMG20A,MTA1,KLF6,TCF7L2,SMAD4,IRF2,KDM1A,ESRRA,KDM5B,SOX6,TFE3,ZNF12,POLR2A,PRDM10,POLR2G,THRA,ZFP91,UBTF,EGR1,THRB,RREB1,FOXP4,ETV5,BRD4,E2F8,GABPB1,GATAD2A,HDAC2,ZFX,ZNF232,ZNF263,TBP,MEIS2,NFYA,ZNF121,XRCC5,ZHX1,CBX5,ARID4B,NFE2,HOMEZ,CREB1,ZFP1,RBPJ,POLR2AphosphoS5,ZFP91,POLR2G,EGR1,CBX5	3,51,52,56
chr5	142343660	142343829	FOXP4,ETV5,SOX6,NCOA2,LCOR,THRB	10,27
chr5	142352946	142353575	ZMYM3,CHD4,TFAP4,TFDP1,NR2F2,JUND,MAX,DPF2,CEBPB,HMG20A,LCOR,FOXJ3,GATA2,ARID4B,CHD4,ZSCAN29,SOX6,MYBL2,HMG20B,TCF7,NFYA,EGR1,TGIF2,ETV5,E2F8,NCOA2,CREM,FOXP4,TCF7L2,POLR2AphosphoS5,ZNF217,POLR2A,HDAC2,KDM1A,GATAD2A,ZNF644,PHF21A,POLR2G,UBTF,USF1,MAX,TFE3,MGA,CREB1,ARID4B,SOX6,RBFOX2,POLR2A,KDM1A,GATAD2A,PHF21A,POLR2G,MGA	4,28,43,47,51
chr5	142356665	142357747	TFAP4,ZBTB7A,KDM1A,ZNF281,CHD4,YY1,HDAC2,NCOR1,ZBTB2,HNRNPK,FUS,SKIL,RBFOX2,STAT5B,RELA,RBPJ,TFDP1,THRA,ZFX,ZKSCAN8,LCOR,KLF16,BCL6,KAT7,KDM5B,TEAD4,CBX5,SRSF1,SMAD4,ARID4B,ZNF740,THRB,ERF,GABPB1,PATZ1,TEAD1,MAX,ETV5,FOXP4,STAG1,KDM1A,TFAP4,HNRNPLL,PHF21A,MTA1,ZFP91,ZNF511,NFYA,TCF7L2,POLR2G,GATAD2A,NR2F2,NR2F6,CREB1,MAZ,MEF2D,RBM39,PHF20,E2F8,ETV6,TAF15,HOMEZ,CEBPG,SOX6,HDAC1,CBFB,MEIS2,HDAC2,NCOA2,TCF7,REST,FOXA3,GABPB1,ETV5,ERF,ELF1,EGR1,PHF21A,ZFP91,ZBTB2,MAX,AGO1,E2F4,HNRNPLL,ZFX,RBFOX2,NONO,POLR2A,POLR2AphosphoS5,POLR2G,UBTF,SFPQ,NCOA1,TFDP1,BRD4,MYNN,ZC3H4,ZNF232,PRDM10	6,44,55
chr5	142360089	142360220	KAT7,RREB1,KAT8,ELF1,POLR2A,ZNF217,EGR1,ETV5,ZNF511,ZKSCAN8,CEBPG,SOX6,GATA2,CREM,NCOA2,TCF7L2,TEAD1,FOXP4,TCF7,FOXA3	10,33
chr5	142360385	142360654	RBFOX2,ZC3H4,POLR2G,KAT8,RBFOX2	10
chr5	142360868	142361003	ZNF431,RBFOX2,POLR2G,POLR2A,POLR2AphosphoS5,SFPQ,ZNF3,TBP,FOSL1,RELA,ZNF124,NCOR1,CBX1,SMAD1,PHF21A,ERF,CBFB,TFAP4,HIVEP1,HOMEZ,CREM,TCF7L2,MLX,ZNF281,RBPJ,ESRRA,ZKSCAN8,KAT8,ZFP91,ZNF589,FOXA3,THRB,KLF16,DPF2,GTF2F1,ZNF143,MEF2D,ZNF217,NFYA,ZFX,JUND,STAG1,ZNF12,IRF2,GABPB1,LCOR,THRA,CBX5,CEBPG,TFDP1,GATAD2A,ZFP1,SMAD3,ARID4B,MYBL2,KDM1A,KAT7,ZHX1,HMG20A,TEAD1,HDAC2,NCOA2,HMG20B,RREB1,TFE3,EGR1,FOXK1,SKIL,SMAD4,BCL6,SOX6,E2F8,ZNF263,MAX,BRD4,FOXP4,FOXJ3,PATZ1,MTA1,RAD21,UBTF,MEIS2,KDM4B,YY1,XRCC5,ETV5,ZBTB26,NR2F6,ZSCAN29,ZMYM3,KAT2B,PBX2	3,20,25,44,55
chr5	142362780	142363224	GMEB1,MEF2D,KDM1A,NFYA,ZBTB26,MLX,TCF12,ZNF511,DDIT3,GABPB1,BRD4,HOMEZ,NCOA2,HDAC2,SMAD4,LCOR,ZNF644,IRF2,THRA,ESRRA,HMG20A,PATZ1,MEIS2,FOXK1,KLF16,KLF6,SMAD3,KDM4B,CBX5,FOXA3,ARID4B,TFE3,TCF7L2,ETV5,ETV6,FOSL1,POLR2G,ZNF217,DPF2,KAT8,ERF,NFE2,ZNF124,ZKSCAN8,KAT7,JUN,FOXP4,JUNB,EGR1,PRDM10,GATAD2A,TCF7,NR2F6,SOX6,ZFP91,JUND,CEBPG,NFIC,CEBPB,POLR2AphosphoS5,ZFX,ZNF384,PHF21A,MGA,HINFP,ZC3H8,ESRRA,KDM4B,SMAD3,POLR2G,ARID4B,KAT8,NR2F6,ZFX,ZZZ3	55,60
chr5	142363514	142363777	ZNF384,CEBPG,ZMYM3,ZNF121,RBPJ	11,28
chr5	142386932	142387162	GATAD2A,ZFX,RBM39,GATAD2A,ZFP91	50
chr5	142398805	142398859	ZFX,ETV5,TEAD4	50
chr5	142421213	142421695	GATAD2A,TEAD1,TCF7,SOX6,CEBPG,MYBL2,ETV5,ARID4B,KDM1A,YY1,FOXJ3,LCOR,ZNF217,TEAD4,ZNF511,FOXA3,ARID3A,ZFX,ZNF644,SMAD4,GATAD2A,HDAC2,PHF21A,FOXP4,PATZ1,NCOA2,RREB1,NFIC,STAG1,ELF1,DPF2,NR2F6,GATA2,BCL6,TEAD1,CREM,RBPJ,SOX6,TCF7,TCF7L2,TCF12,ZBTB7A,EHMT2	47
chr5	142446248	142446455	EGR1,CEBPB,CEBPG,FOXP4,FOXA3,GATAD2A,GATA2,TEAD1,FOSL1,HMG20A	46,60
chr5	142472498	142472569	ETV5,JUND,MAFF,CEBPG	46,60
chr5	142480029	142480046	NR2F6,NR2F2,SMAD4	25
chr5	142482254	142482485	MAFF,MAFK,CEBPG,STAG1,ZNF740,FOXA3,NCOR1	26,42,52
chr5	142499851	142500213	ERF,ARID4B,TEAD4,ZSCAN29,ZNF644,THRA,GMEB1,PHF21A,SOX6,TFAP4,HOMEZ,SMAD3,FOXA3,GATAD2A,TFE3,SMAD4,HNRNPUL1,BCL6,LCOR,FOXP4,NR2F6,HDAC2,CEBPG,ZBTB34,TEAD1,CREM,SIN3A,KDM1A,MYBL2,XRCC5,FOXJ3,ESRRA,TFAP4,ZHX1,UBTF	10,27,55
chr5	142507640	142507681	RFX1,HOMEZ,EGR1	20,24
chr5	142512783	142513001	HBP1,RNF2,MAX,MGA,NR2F2,ARID4B,NR2F1,MLX,NR2F6,FOSL1,SMAD4,ETV5,ZNF644	24,27,36,54
chr5	142521853	142522033	TCF7L2,FOXJ3,GATA2,ETV5,NR2F6,CBX5,SOX6,ESRRA,CREM,PHF21A,KAT8,ZNF217,NCOA2,FOXP4,BCL6,LCOR,NCOR1,ARID3A,TCF12,SMAD4,HDAC2,RAD21,DPF2,CEBPG,PATZ1,ZNF644,GATAD2A,FOXA3,THRA,XRCC5,ARID4B,CEBPB,KDM1A	10,42,44
chr5	142523122	142523188	ZNF644,HOMEZ,SMAD4,CEBPG,FOXP4	12,27
chr5	142548867	142549160	E2F8,NCOA2,FOXP4,LCOR,ARID4B,EGR1,ERF,RBPJ,RREB1,GATAD2A,HDAC2,TFE3,ZFX,ZKSCAN8,HOMEZ,MLX,ZNF511,CBFB,STAG1,CEBPG,PATZ1,PHF21A,XRCC5,RAD21,SOX6,KAT8,SMC3,ARID3A,IRF2,TFAP4,CTCF,JUND,ZNF384,ZNF511,IRF2	3,10,32
chr5	142580253	142580280	FOXA1,GATAD2A,FOXA3,ZNF12	12
chr5	142598297	142598305	NFE2,MAFK,MAFF	52
chr5	142611232	142611262	XRCC5,STAG1,RAD21,CTCF,SMC3	44
chr5	142636321	142636351	MAFK,ATF2,MAFF	43,52
chr5	142655841	142655949	MEF2D,ZFP91,TFE3,YY1,KLF16,RELA,XRCC5,ZKSCAN8,ZBTB49,STAG1,ZNF511,ERF,RBPJ,GABPB1,CTCF,ZBTB26,THRA,ARID4B,RAD21,LCOR,GATAD2A,ZNF124,FOXA3,KAT8,SMC3,FOXP4,EGR1,HOMEZ,FOXK1,SOX6,HMG20A	37,44,57
chr5	142664830	142664844	ATF7,CREB1,JUND,ATF2	43
chr5	142681046	142681146	JUN,FOSL1,ARID4B,JUND,FOXP4,ATF3,BCL6,SOX6,RREB1,FOXA3,SMAD4,SMAD3,TFAP4,ETS1,TFE3,NR2F2,FOXK1,CEBPB,GATAD2A,NR2F6,TEAD1,HMG20A,TEAD4,CEBPG,FOXA1,NR2F1,KLF16	3,27,60
chr5	142686521	142686548	RFX1,ARID4B,FOXA3,ZFX	32,34,36
chr5	142699190	142699332	SOX6,XRCC5,YY1,KAT8,CBX5,STAG1,KLF16,SMC3,CTCF,RAD21,ZFP36,HOMEZ	32,44
chr5	142713278	142713637	MAX,CTCF,STAG1,GABPB1,YY1,ZBTB26,THRB,LCOR,RBPJ,IRF2,FOXA3,ZBTB7A,GATAD2A,TFAP4,ZNF511,HNRNPLL,ETV5,XRCC5,BCL6,ZNF644,EGR1,TAF15,PRDM10,ZFP91,MEF2D,ERF,HOMEZ,ZNF124,KAT8,ARID4B,MGA,PATZ1,UBTF,ELF1,SMAD4,KLF16,SMAD3,CBX5,E2F8,GMEB1,KLF6,HDAC2,RBM39,RNF2,SFPQ,SRSF1,FOXP4,GABPB1,ZNF511,GATAD2A,RBPJ,ZNF124,SMC3,KLF16,KAT8,XRCC5,CBX5,CTCF,ARID4B,PATZ1,E2F8,TEAD1,TEAD4,TAF15,ZNF766,GMEB1	10,20,51,57
chr5	142717117	142717153	SMC3,TEAD4,CTCF,XRCC5,LCOR,STAG1,TEAD1,RAD21	7,44
chr5	142717720	142717796	RAD21,STAG1,CTCF,SMC3,ARID4B,LCOR	10,44,50
chr5	142720708	142720955	SOX6,SMAD4,NR2F6,THRA,FOXP4,TCF7L2,FOXA3,GATA2,BCL6,HMG20A,ETV5,THRA	27
chr5	142740621	142740913	ZNF217,ZNF644,FOXK1,SMARCE1,SMARCC2,TEAD4,THRA,ZNF12,ERF,TCF7L2,GABPB1,BCL6,TEAD1,IRF2,MLX,SMAD4,ARID4B,HOMEZ,FOXK2,TBL1XR1,REST,SMAD3,NCOA2,CREM,ETS1,PBX2,ETV5,KLF16,SOX6,FOXP4,KAT8,RBPJ,HMG20A,NR2F6,CEBPG,FOXA3,HDAC2,TCF7,NFIC,CEBPB,HMG20B,ZFP1,RREB1,MEF2D,NR2F1,ZKSCAN8,GATAD2A,ZNF384,ZFP36,FOXP1,MYBL2,KDM1A,FOXA1,JUN,FOSL1,MEIS2,FOXJ3,DPF2,JUND,GATA2,TFAP4,CBFB,SKIL,ZNF281,PRDM10,ARID3A,ZFX,ZBTB34,MAFK,ZNF217,KDM1A,ERF	10,25
chr5	142748392	142748422	CREB1,ATF2,JUND,JUN,ATF7	43,60
chr5	142748768	142748780	CTCF,LCOR,ARID4B,STAG1,SMC3,MEF2D,RAD21	10,44,60
chr5	142769910	142770472	CAMTA2,MXD1,ZNF511,KDM5B,ARHGAP35,ZFP91,KAT7,ZSCAN29,ETV5,ARID4B,EGR1,RBM39,HDAC2,HIVEP1,HINFP,PTBP1,HNRNPL,NRF1,HNRNPLL,MEF2D,XRCC5,TAF15,PCBP1,NFYA,ELF1,GABPB1,E2F1,ZKSCAN8,FOXK1,THRB,HOMEZ,GMEB1,CEBPG,LCOR,HDAC2,KAT8,PHF21A,ZNF124,RBPJ,ERF,TFAP4,E2F4,FOXA3,PHF20,ARID4B,YY1,NONO,POLR2AphosphoS5,POLR2G,FOXP4,RNF2,SMAD4,SIN3A,SMAD3,SFPQ,STAG1,MXD1,KAT7,CTCF,ZFX,KDM5B,POLR2A,RAD21,RBFOX2,CBX1,UBTF,TCF7L2	22,30,44,47,51
chr5	142770955	142771395	NCOA1,KDM5B,ZNF224,NFYA,HNRNPLL,HIVEP1,DNMT1,MXD1,XRCC5,KDM5B,EGR1,ZNF431,TAF15,ZNF280B,NRF1,ZNF121,GABPB1,MEIS2,ZNF124,BRD4,ZFP91,IRF9,SOX6,PHF20,MGA,PHF21A,ARID4B,E2F5,ZNF224,ERF,ZNF512,ARHGAP35,KAT8,RBM39,ZNF644,CBFB,RBPJ,LCOR,KLF16,HDAC2,GATAD2A,UBTF,SMAD1,MAX,MTA1,HNRNPL,YY1,GATA2,PATZ1,CTCF,HNRNPLL,ZKSCAN8,SMAD4,ETV6,KAT7,RREB1,CBX5,ZFX,TFDP1,FOXA3,TEAD4,STAG1,RAD21,HMG20B,TEAD1,GMEB1	8,20,26,59
chr5	142796097	142796268	SOX6,FOXP1,FOXP4,ZNF24,NCOA2,TCF7,CREM	12
chr5	142807488	142807840	KAT7,ZNF146,BRF2,XRCC5,ZBTB34,ZSCAN29,ZNF318,FOXA1,E2F1,FOXK2,NFIC,ZNF12,ZBTB7A,GMEB1,HINFP,HBP1,EGR1,ZFP91,MGA,NFYA,HDAC1,NR2F2,MEF2D,ATF6,KLF16,KDM1A,TFAP4,ZNF281,MEF2A,ZNF639,TFE3,REST,THRA,NR2F6,GATA2,ZNF511,TCF12,ZFP1,FOXA3,ZKSCAN8,GTF2F1,ZBTB26,NR2F1,MLX,ARID3A,CREM,TCF7,TBL1XR1,SOX6,NCOA2,PHF21A,IRF2,MYBL2,PATZ1,FOXK1,NCOR1,HMG20A,SMAD4,ZNF124,CBFB,TEAD4,BCL6,THRB,ZNF431,KAT8,SKIL,PRDM10,KDM4B,TCF7L2,SMAD3,ERF,FOXJ3,GATAD2A,TEAD1,STAG1,ZNF232,CEBPG,HMG20B,ZNF217,RAD21,HDAC2,RBPJ,ETS1,ARID4B,ZNF766,FOXP4,HOMEZ,ZHX1,ZNF780A,CEBPB,RREB1,ESRRA,SMAD1,CBX5,ETV5,ZNF644,SFPQ,ZFX,NCOA1,LCOR,MTA1,ZNF121,UBTF,ELK1,TGIF2,DNMT1,E2F8,DPF2,KDM5B,MAX,HNRNPL,HIVEP1,MEIS2,ZNF143,GABPB1,ZNF589,IRF9,NRF1,TFDP1,E2F4,MAFF,MAFK,MGA	59
chr5	142809351	142809425	NCOA2,BCL6,USF1,TFAP4,ELF1,ZNF143	10,31,36
chr5	142819952	142820169	BCL6,LCOR,CREM,ZNF263,ETV5,FOSL1,FOXP4,JUND,NFIC,POLR2G	25,37,51,60
chr5	142820552	142820942	POLR2AphosphoS5,YY1,DPF2,NFYA,ZNF7,MYBL2,POLR2G,GTF2F1,PRDM10,MAX,PHF21A,CEBPG,MGA,STAG1,ZNF644,TFDP1,TCF7L2,ZNF12,SOX6,ZNF217,RREB1,HDAC2,XRCC5,HOMEZ,ZFX,SMAD4,RBFOX2,FOXA3,GATAD2A,HMG20A,LCOR,NR2F6,ARID4B,NCOR1,MLX,KDM1A,EHMT2,SOX6,HMG20A,CHD4,KDM1A,EHMT2	4,55
chr5	142822157	142822446	TGIF2,CREB1,JUND,KDM1A,NCOR1,KAT8,JUN,MAFF,ARID3A,NCOA2,TEAD1,DPF2,NFIC,TCF7,FOXP4,LCOR,TCF7L2,SMAD4,GATAD2A,ARID4B,HDAC1,FOXA3	12,42,43
chr5	142833433	142833875	CHD4,MGA,PHF21A,GATA2,FOXJ3,TCF7,NR2F6,SFPQ,DPF2,HOMEZ,NR2F1,TCF7L2,CREM,LCOR,GATAD2A,RAD21,PATZ1,RBPJ,HMG20B,MYBL2,HDAC2,THRA,KDM1A,NCOA2,RREB1,TEAD1,THRB,TBL1XR1,XRCC5,NR2F2,ZNF217,REST,BCL6,PRDM10,HMG20A,ARID4B,TEAD4,FOXA3,SMAD4,SKIL,ZNF644,CEBPB,ETV5,MAX,MEIS2,FOXP4,SMAD3,BRD4,CEBPG,NFIC,SMC3,SOX6,ESRRA,STAG1,ZFX,POLR2A,POLR2G,JUND,POLR2AphosphoS5,YY1	12,44,47,55
chr5	142834059	142834142	MAFF,MAFK,RBFOX2	6,52
chr5	142834563	142834933	POLR2AphosphoS5,ZNF217,PATZ1,PHF21A,GATAD2A,TCF7L2,FOXP4,TCF7,KDM1A,NCOA2,ZNF124,POLR2G,ZSCAN29,HDAC2,MGA,STAG1,E2F4,RREB1,LCOR,NCOR1,NFIC,NR2F2,THRA,TFDP1,ZFX,FOXA3,SOX6,HDAC1,MAX,CREM,TEAD4,ZNF12,EHMT2,TEAD1,ZNF644,SMAD4,USF1,ZNF511,KAT8,POLR2A,POLR2AphosphoS5,PHF21A,KDM1A,NR2F2,EHMT2	4,26,35
chr5	142839874	142839946	CEBPB,GATAD2A,HNRNPK	46,63
chr5	142867176	142867220	ELF1,RAD21,LCOR,GATAD2A,STAG1,FOXA3,ARID4B,CTCF,SMC3,KAT8,SOX6,SFPQ	32
chr5	142874606	142874801	HINFP,FOXA3,ZNF12,ZNF644,SOX6,NR2F6,CEBPG,FOXP4,NR2F2,HOMEZ,CEBPB,HDAC2,JUND,HMG20A,ETV5,BCL6,STAG1,GABPB1,ELF1,NR2F1,ATF4	3,4,16,27,44,46
chr5	142880683	142880736	SMC3,STAG1,CTCF,RAD21,ELF1,SMAD4,ERF,MAFK,MAFF	44,47,52,55
chr5	142888613	142888685	TEAD4,SIN3B,TEAD1,BCL6,CTCF,STAG1,SMC3,RAD21	32
chr5	142894952	142894986	ZNF644,ZNF121,ZNF143	20,47
chr5	142896047	142896495	STAG1,MAX,MEF2D,MEIS2,MYBL2,LCOR,FOXJ3,GATA2,ERF,PHF21A,KAT2B,ZNF217,RREB1,ZSCAN29,FOXA3,GATAD2A,NR2F2,KLF16,HDAC2,DPF2,NFIC,THRA,HMG20B,SMAD4,TCF7,HMG20A,TCF7L2,CBFB,NCOA2,ETV5,TEAD4,ZFX,BCL6,FOXP4,CREM,E2F8,TEAD1,NR2F6,HDAC1,ARID4B,SOX6,ARID3A,KDM1A,ARID4B,FOXP1,JUND,FOXP4,NCOA2,SOX6,MAFF,TFAP4,EGR1	4,8,42,60
chr5	142907263	142907290	ATF7,ATF2,CREB1,JUND	43
chr5	142915996	142916033	ERF,GATAD2A,RAD21,STAG1,CTCF,SMC3,ARID4B,TEAD1	32,44
chr5	142920938	142921407	ZNF217,ZNF511,ERF,NCOA2,SMAD4,CEBPG,GATAD2A,BCL6,NR2F6,CEBPB,SOX6,HMG20A,NCOR1,SMAD3,ARID4B,GATA2,ZNF217,TCF7,KDM1A,CREB1,ATF2,ATF7,JUND,KDM1A	12,42,43
chr5	142922332	142922832	CTCF,CHD4,RAD21,TFAP4,ZNF384,FOXK2,JUN,JUND,FOXJ3,HDAC1,ARID3A,ETS1,KDM1A,MYBL2,NCOR1,TEAD1,FOSL1,FOXA3,NR2F6,TBL1XR1,FOXK1,HOMEZ,CREM,REST,ERF,NFIC,NR2F2,THRB,ARID4B,JUNB,KAT8,BCL6,HMG20A,PATZ1,MLX,HDAC2,IRF2,HNRNPL,KLF16,DPF2,TCF7L2,THRA,GATAD2A,SOX6,TCF7,LCOR,GABPB1,FOXP4,ZNF511,HMG20B,SMAD4,NCOA2,SRF,EGR1,SKIL,ZNF217,RBPJ,PHF21A,ETV5,E2F8,FUS,SMAD3,ZFX,MEIS2,GATA2,E2F4,ATF4,HNRNPK,RREB1,CBX5,TFDP1,CEBPG,MAX,ELK1,RBM22,KDM1A,ERF,ZNF217	9,20,25,61
chr5	142944314	142944333	ATF2,ATF7,JUND	43
chr5	142960416	142960550	SOX6,CEBPG,JUND,GATA2,ZNF644,HMG20A	4,43
chr5	142962015	142962321	GATAD2A,LCOR,TCF7L2,CREM,ZNF217,KDM1A,THRA,LCOR	12,59
chr5	142981935	142982401	CHD4,NFIC,TGIF2,POLR2G,MAFF,POLR2AphosphoS5,NR2F6,BRD4,POLR2A,MGA,E2F8,MNT,RBPJ,ZNF511,NCOR1,ZSCAN29,ESRRA,FOXJ3,MAX,CREM,THRB,FOXP4,HMG20A,SOX6,PRDM10,SFPQ,ERF,FOXA3,ETV5,NCOA2,MLX,ZNF217,TCF7,TFDP1,ZBTB34,SKIL,ELF1,IRF2,MYBL2,NFIC,HDAC2,ZNF124,TFE3,TCF12,ZFP91,THRA,HMG20B,ZFP1,HINFP,TCF7L2,KAT8,TFAP4,RBM22,BCL6,SMAD4,ZNF281,ZMYM3,KDM1A,LCOR,TEAD1,ZNF644,GATAD2A,FOXK1,MTA1,RREB1,XRCC5,HOMEZ,ZNF7,PHF21A,ZNF431,GMEB1,CBX5,EGR1,DPF2,ARID4B,CEBPG,CHD4,ZNF263,ZNF12,ZKSCAN8,ZNF224,TCF3,ARHGAP35,POLR2G,RBPJ,ERF,ZFP91,PATZ1	3,12,47,49,55,60
chr5	142983038	142983049	STAG1,CTCF,RAD21	44
chr5	143003242	143003261	STAG1,SMC3,CTCF,RAD21	44
chr5	143008217	143008257	KDM1A,CHD4,ZMYM3	28
chr5	143011769	143011893	GATA2,RREB1,FOXJ3,FOXP4,SOX6,TCF7L2,KDM1A,NCOR1,CEBPG,BCL6,PATZ1,MYBL2,ARID4B,TBL1XR1,LCOR,CEBPB,SMAD4,ZNF217,FOXA3,HDAC2,HMG20A,GATAD2A,NCOA2,ETS1,HOMEZ,TEAD4,TEAD1,NR2F6,CREM,NR2F2,NR2F1	4,12
chr5	143051722	143051817	ARID3A,CEBPB,SMC3,CEBPG,FOXA3,RFX1,STAG1,TEAD1,HDAC2,SOX6	10,42,44,46
chr5	143077789	143077910	GATAD2A,ZBTB7A,SMAD4,ZNF281,BCL6	37
chr5	143106359	143106437	TFAP4,STAG1,ARID4B,CTCF,IRF2,RAD21,SMC3,FOXA3,CEBPG,ETV5,TEAD1,MYBL2,FOXK1,RBPJ,SOX6,ZNF384	10,44
chr5	143124770	143124815	EGR1,HOMEZ,GATA2	10,40,42
chr5	143164734	143164769	STAG1,MAFF,MAFK	50,52
chr5	143166794	143166964	SMAD4,BCL6,KDM1A,GATAD2A,SMAD3,LCOR,FOXA3,SOX6,MAX,ARID4B,MAFK,MAFF,NCOR1,CREM	8,12,32,52
chr5	143169056	143169093	ZNF644,FOXA3,ZNF3,CEBPG,SOX6,MAFF,GATAD2A,CEBPB,MAFK,SMAD4	46,52,60
chr5	143173620	143173787	HDAC2,SOX6,CEBPG,LCOR,GATAD2A,THRA,NR2F6,JUND,THRB	12,27,38,60
chr5	143183127	143183539	ZNF384,CTCF,LCOR,RAD21,HDAC2,NR2F2,BCL6,FOXA3,NFIC,MYBL2,NCOR1,CREM,SOX6,KDM1A,CHD4,ZNF217,GATA2,TCF7L2,SMAD4,BCL6,FOXA3,GATAD2A,MEF2D,CEBPG,CEBPB	4,12,44
chr5	143196746	143196829	FOXJ3,SMAD4,THRA,THRB,HOMEZ	3,10,55
chr5	143198482	143198578	NR2F1,BCL6,HMG20A,NR2F6,SMAD4,GATAD2A,NR2F2,FOXA3,SOX6,KDM1A	10,27,42
chr5	143200015	143200123	FOXA3,SMAD4,TEAD1,GATAD2A,MAX,LCOR,SOX6,MLX,BCL6,HDAC2,ZNF384	10,25,46
chr5	143201740	143201988	KAT8,FOXJ3,ATF4,CEBPB,CEBPG,SMAD3,HMG20A,FOXA3,FOXP4,SOX6,BCL6,ARID3A,NCOA2,TEAD1,GATAD2A,MBD1,RFX1,KDM1A,SOX6	10,12,46
chr5	143218042	143218116	THRA,FOXA3,NR2F6,SMAD4	12,42
chr5	143229915	143230069	MGA,HMG20A,GATAD2A,NR2F6,CEBPG,CEBPB,HOMEZ,IRF2	10,27
chr5	143234154	143234660	MBD1,CEBPG,FOXJ3,E2F8,HDAC2,TEAD1,BCL6,CEBPB,NCOR1,HMG20A,NCOA2,GATAD2A,FOXP4,KDM1A,SOX6,TFDP1,MBD1,TCF7L2,ZNF644,EHMT2,MGA,KAT8,RBPJ,NR2F6,ZFX,MGA	4,10
chr5	143246185	143246249	ZNF644,XRCC5,ZBTB26,JUND,JUN,CREB1,FOSL1	44,60
chr5	143247538	143247598	YBX1,FOXA1,IKZF1	21
chr5	143249391	143249407	MAFF,MAFK,NFE2	52
chr5	143262518	143262572	ZNF644,JUND,JUN,CEBPG	43,46
chr5	143279793	143280075	ETS1,CEBPB,CEBPG,MYBL2,CREM,ZNF281,ARID4B,BCL6,FOXP4,TCF7L2,TCF7,PATZ1,KAT8,SOX6,ERF,GATAD2A,FOXJ3,FOXA1,E2F8,ETV5,FOXK2,NCOA2,LCOR,FOXA3,HDAC2,ZNF217,TEAD1,HMG20B,SMAD4,HOMEZ,KDM1A,FOXK1,GABPB1,RAD21,RREB1,KAT8	10,42,44
chr5	143316512	143316547	ATF7,ATF2,JUND	43
chr5	143347880	143347917	CEBPG,ZNF384,LCOR	4,44
chr5	143349332	143349352	MAFK,JUND,MAFF,JUN	43,52
chr5	143355900	143355987	TCF7,FOXA3,HMG20A,TEAD1,HOMEZ	12
chr5	143401361	143401446	E2F4,GATA2,FOXA3,SIN3A,BCL6,FOXP4	2,12,61
chr5	143402066	143403278	IRF2,GATA2,PHF21A,KLF6,IRF2,ARID4B,NCOA2,KLF6,MGA,ARID4B,HDAC1,SIN3A,HBP1,ZFX,NCOA2,HNRNPK,HDAC1,LCOR,PATZ1,CTCF,ARID4B,AGO1,RBM39,HDAC1,LCOR,GATAD2A,HNRNPLL,ARID4B	10,11,24,30,32,33
chr5	143403479	143404590	HNRNPLL,UBTF,TAF15,GATAD2A,AGO1,POLR2G,RBFOX2,ZHX1,NONO,FUS,DNMT1,MAX,YY1,EGR1,UBTF,RAD21,PATZ1,STAG1,BCL6,MXI1,SIN3A,TFDP1,MAZ,CTCF,POLR2G,ZNF589,MXI1,POLR2A,KDM5B,FOXP4,EGR1,ZFP91,CTCF,RBFOX2,ZNF766,RBM39,E2F8,HNRNPK,HNRNPLL,GABPB1,STAG1,BCL6,TCF7L2,LCOR,FOXA3,SMAD4,ZBTB7A,NONO,POLR2A,PATZ1,RBFOX2,BHLHE40,NCOA2,HNRNPK,CBX1,SMAD4,PATZ1	6,12,41,44
chr5	143405023	143405899	E2F4,ZBTB7A,CEBPG,MEIS2,AGO1,BRF2,ESRRA,SRSF1,ZNF431,CTCF,DPF2,ZBTB34,RELA,PATZ1,RBM39,HNRNPLL,POLR2A,MEF2A,NCOA2,POLR2G,MTA1,KDM5B,THRA,ZFP91,NONO,RBFOX2,SOX6,MEIS2,ZC3H8,UBTF,TFDP1,AGO1,ARID4B,KAT7,LCOR,HDAC2,MAX,ZZZ3,ERF,ARHGAP35,ZNF217,HDAC1,HNRNPL,NR2F6,ETV5,HIVEP1,E2F8,EGR1,ZNF124,SMAD3,KDM4B,IRF2,ELF1,MGA,ZFX,ETV6,CBX1,GABPB1,ZNF280B,TFE3,GMEB1,ZHX1,ELK1,BCL6,GABPA,SMAD4,GTF2F1,YY1,RREB1,RNF2,CAMTA2,PHF20,HCFC1,HINFP,ZNF644,IRF9,E2F5,BRD4,KLF16,KAT8,RBM39,CBX5,ZFP1,CREM,POLR2AphosphoS5,GATAD2A,NFRKB,ZNF224,POLR2G,THRA,KDM5B,ZNF639,SOX6,HDAC2,ERF,MYNN,NR2F1,SMAD3,KDM1A,IRF2,MGA,MYBL2,ZHX1,GMEB1,GTF2F1,YY1,ZNF644,PHF20,EHMT2,KDM1A,EHMT2	6,18,27,47,54
chr5	143418215	143418279	HMG20A,FOXA3,SOX6,HMG20B	47
chr5	143433033	143433100	HMG20A,HOMEZ,LCOR,TEAD1	12,46
chr5	143448708	143448731	STAG1,ZNF143,CTCF	13,44
chr5	143466792	143466974	MYBL2,BCL6,GATAD2A,HMG20A,FOXA3,TFAP4,ZNF146	46,49
chr5	143476768	143477070	USF1,THRA,NR2F2,NR2F6,THRB,NR2F1,LCOR,BCL6,ZNF7,THRA,ZNF217	27,52
chr5	143479434	143479619	FOXP4,HOMEZ,TCF7L2,ZNF644,HMG20A,CREM,JUN,TCF7,SOX6,TEAD1,CEBPB,CEBPG,JUND,FOSL1,SMAD3,NCOA2,ARID3A,GATAD2A,ZFP1,FOXA3	4,10,46,60
chr5	143482098	143482449	ATF4,MEF2D,NFIC,ATF7,JUN,CEBPG,JUND,IRF2,CREM,FOXK1,ERF,KLF16,ETV5,HMG20A,HOMEZ,FOXP4,RBPJ,FOXA3,SMAD4,GATAD2A,TEAD1,E2F8,PHF21A,TCF7,BCL6,GATA2,SOX6,ZNF217,NCOA2,ARID4B,ELF1,ARID3A,KAT8,ZNF644,PATZ1,TCF7L2,MYBL2,THRA,HDAC2,NCOR1,KDM1A,FOXJ3,REST,NFYA,LCOR,MEF2D,EHMT2,ZNF384,PATZ1,NCOR1	10,25,42,43
chr5	143491790	143491949	BCL6,ZNF644,SOX6,KDM1A,TEAD1,HMG20A,KLF16,LCOR,CEBPB,NCOR1,FOXK1,NCOA2,CEBPG,ARID3A,FOXP4,FOXA3,ZKSCAN8,HDAC2,MEF2A,JUND,FOXJ3,CREM,THRA,GATAD2A,ATF2,ATF7,NR2F6,THRB,JUN,GATA2,TCF7	12,20,43
chr5	143495289	143495332	ZBTB7A,GATAD2A,CEBPB,NFIC,LCOR,ZNF12,SOX6,TEAD1,CEBPG,ZNF644,NCOA2,HOMEZ,HMG20A,FOXA3,CREM,BCL6,ZNF384	4,42,46,49
chr5	143507225	143508449	CHD4,KDM1A,EHMT2,MGA,MLX,NR2F1,MYBL2,NR2F6,ZNF124,NCOR1,CREM,NR2F2,PRDM10,SOX6,E2F1,GATA2,FOXP4,DPF2,ZNF511,FOXJ3,THRB,TBL1XR1,NCOA2,ETS1,ZNF281,PATZ1,ZBTB34,ZKSCAN8,TCF7,SKIL,KLF6,ATF7,TCF7L2,ARID4B,TFE3,KDM4B,HOMEZ,NFIC,THRA,LCOR,ERF,SMAD3,KAT8,CEBPG,FOSL1,MEF2D,HMG20A,TEAD1,FOXA3,GATAD2A,HDAC2,E2F8,KLF16,SMAD4,NCOA1,STAT5B,EGR1,HMG20B,RBPJ,MAX,BCL6,MEF2A,ZFP1,TGIF2,ARID3A,PHF21A,FOXK1,REST,RELA,KAT7,CEBPB,ETV5,JUND,SRF,ZNF644,MBD1,SFPQ,TFDP1,CBX5,TEAD4,RAD21,KDM1A,ZNF12,MEIS2,STAG1,SMC3,CTCF,POLR2A,POLR2G,ZBTB26,RBFOX2,MEF2D,EGR1,ZFP1,MAX,PHF21A,KDM1A,SOX6,ZNF511,CHD4,ZHX1,RBPJ,IRF9,POLR2A,CHD4,ZFP91,FOXP1,BCL6,CEBPG,TBL1XR1,CEBPB,ZNF511,CBFB,ZNF281,STAG1,SKIL,SMAD4,HDAC2,HMG20A,PATZ1,TEAD1,IRF2,FOXP4,GATA2,LCOR,GATAD2A,REST,TCF7L2,NCOA2,ZNF12,SMAD3,FOXK1,FOXA3,KLF16,TEAD4,FOXA1,NCOR1,TCF7,FOXK2,NFYA,ZNF217,ESRRA,SOX6,NR2F2,RREB1,TFE3,EGR1,ZKSCAN8,NR2F6,HMG20B,THRA,ZNF3,HOMEZ,ZMYM3,CBX5,KDM1A,ZNF644,RBPJ,GABPB1,ADNP,NR2F1,ZKSCAN1,CBX1,HDAC2,PATZ1,EHMT2,CHD4,ZNF121,EHMT2	8,43,44,49,55
chr5	143543808	143543983	FOXP4,PRDM10,RREB1,GATAD2A,HNRNPK	11,51
chr5	143547463	143547621	NCOR1,THRB,ZBTB26,GATA2,ZNF384,KAT7,RBPJ,PATZ1,ERF,DPF2,RREB1,IRF2,EHMT2,BCL6,PHF21A,SOX6,CREM,E2F8,THRA,LCOR,NR2F1,PRDM10,TCF7L2,HBP1,TEAD4,SMAD4,TCF7,NR2F6,STAG1,FOXP4,ZNF217,HMG20B,ETV5,NCOA2,KLF16,ZNF644,ARID4B,MEF2D,NR2F2,ELK1,MEIS2,HOMEZ,HDAC2,TEAD1,FOXP1,KDM1A,FOXA3,TBL1XR1,EGR1,GATAD2A,FOXK1,NFIC,HMG20A,CEBPG,KAT8,FOXA1,SKIL,REST,ZKSCAN8,FOXK2,FOXJ3,MGA,TGIF2,ARID3A,YY1,TFAP4	4,42,55
chr5	143555144	143555541	HBP1,MGA,ZFX,MAX,ZBTB26,ZSCAN29,CBX5,ZNF224,CHD4,ZNF7,EHMT2,ZNF3,KDM1A,MYBL2,NCOA1,STAT5B,ZHX1,FOSL1,MEF2D,HDAC1,ZNF124,PHF21A,MAFF,CBFB,E2F8,FOXP1,TRIM24,THRB,MGA,ETV5,NR2F2,TCF12,TEAD4,SOX6,ZFX,ZNF12,ZNF644,MAX,BRD4,SKIL,FOXJ3,MTA1,ZBTB26,SMC3,GATA2,KDM4B,HOMEZ,KLF6,NCOA2,ARID4B,RBPJ,GATAD2A,TCF7L2,HDAC2,FOXA3,ZNF511,KLF16,SFPQ,DPF2,ERF,CREM,ZNF281,NCOR1,KAT8,NR2F6,RREB1,SMAD3,TEAD1,FOXK1,TFE3,HBP1,PATZ1,MEF2A,KAT7,ESRRA,LCOR,IRF2,THRA,EP300,CBX5,ETS1,GABPB1,CEBPG,ZFP1,ZKSCAN8,TGIF2,NFIC,DDIT3,HMG20A,TBL1XR1,MLX,CEBPB,NR2F1,FOXP4,BCL6,TCF7,MBD1,ZNF217,STAG1,REST,ARID3A,HMG20B,SMAD4,ZNF384,JUND,ATF2,MEIS2,ELF1,JUN,ATF3,ATF4,TFAP4,ATF7,SRF,PBX2,CREB1,PRDM10,KDM1A	25,43,49
chr5	143557174	143557320	MAFK,MAFF,GATAD2A	46,52
chr5	143561398	143561665	RREB1,ZNF12,PHF21A,CEBPG,CREM,GATA2,FOXP4,CEBPB,HDAC2,BCL6,SMAD4,NCOA2,KAT8,FOXA3,SOX6,KLF16,TCF7L2,LCOR,HOMEZ,HMG20A,CBX5,GATAD2A,ZNF217,KDM1A,HDAC1,RREB1,SOX6,LCOR	4,10
chr5	143563049	143563215	EGR1,KDM1A,MAX,JUND,MGA,ZFX,KLF6,ATF2,TFDP1,ATF7,KDM4B,GABPB1,THRA,KAT8,CREB1,ETV5,NCOA2,HOMEZ,LCOR,FOXA3,TEAD1,ZNF644,KLF16,ETS1,PRDM10,HMG20A,GATAD2A,IRF2,SOX6,CEBPG,SMAD4,RREB1,BCL6,ZNF232,CBX5,ATF4,ERF,TFAP4	10,22,27,43,47
chr5	143569410	143569912	EHMT2,MAX,NCOR1,NFIC,CEBPB,TFAP4,CEBPG,GATAD2A,BCL6,SOX6,TCF7L2,ZNF644,HDAC2,NCOA2,NR2F6,CREM,FOXP4,EHMT2,GATA2,FOXA3,LCOR,ZKSCAN8,MAX,ZKSCAN1	4,12
chr5	143570232	143570698	CBX5,CHD4,ADNP,RAD21,IRF2,ETV5,KAT8,KLF16,SOX6,JUND,ZKSCAN8,TEAD4,NCOA2,ZNF644,FOXA3,FOSL1,HDAC2,GATA2,HMG20A,ZNF217,GATAD2A,ETS1,FOXJ3,FOXP4,ARID3A,TCF7,BCL6,HOMEZ,NFIC,TEAD1,NCOR1,CREM,SFPQ,NCOR1	4,44,60
chr5	143571127	143571242	FOXP4,GATAD2A,FOXK1,FOXA3,ZBTB26	47
chr5	143589361	143589526	KDM1A,ETV5,CREM,HDAC2,ZBTB26,BCL6,LCOR,HMG20A,TEAD1,GATA2,NCOA2,SMAD4,GATAD2A,ZNF644,IRF2,PBX2	10,12,42
chr5	143591988	143592228	HDAC2,TFAP4,SOX6,TEAD1,HMG20A,IRF2,ZNF3,SMAD4,GATAD2A,FOXA3,ESRRA,ZNF644,ZMYM3,SOX6	10,12,28,46
chr5	143594953	143596590	CEBPB,CEBPG,TFAP4,NR2F2,TCF7,SMAD4,GATAD2A,BCL6,ERF,NR2F6,DPF2,ZBTB26,TEAD1,HDAC2,NR2F1,ZNF431,ZKSCAN8,ZNF217,MYBL2,ZNF740,LCOR,PATZ1,ZNF281,ZNF3,ESRRA,HINFP,FOXK1,RREB1,TCF7L2,MTA1,ZNF12,ZNF644,CBX5,IRF2,GABPB1,ZFX,FOXA3,TGIF2,ZZZ3,ZSCAN29,EHMT2,FOXA1,FOXK2,TFE3,KLF16,SMAD4,ZNF143,ERF,GATAD2A,BCL6,TEAD1,GMEB1,FOXJ3,NFIC,THRA,ZNF124,LCOR,SOX6,E2F8,KDM1A,ZNF3,MGA,TBL1XR1,NCOA2,RBPJ,HDAC2,SMAD3,XRCC5,THRB,FOXP4,NFYA,CBFB,HMG20A,FOXK1,ZKSCAN8,TCF7L2,FOXP1,HMG20B,ARID3A,ZNF263,FOXA1,NCOR1,CREM,MYBL2,GATA2,NFIC,KDM1A,CREB1,NCOA2,FOXP4,TEAD1,ETV5,JUN,JUND,MAFF,MAFK,UBTF,CHD4,ETS1,ATF2,ATF7,UBTF,CHD4,POLR2A,ARID3A,SFPQ,ATF7,KDM1A,TCF7,MAFK,REST,DDIT3,ESRRA,CEBPG,TCF7L2,CEBPB,NR2F6,BCL6,TFE3,MEF2A,CREB1,TEAD4,ZNF281,SMC3,KLF6,CREM,SMAD4,MAFF,NCOR1,HMG20A,FOXA3,MYBL2,NFE2,MGA,LCOR,ZKSCAN8,ETV5,KLF16,NR2F2,NFIC,SMAD3,THRA,ETS1,HMG20B,ATF1,TEAD1,MAX,GATAD2A,RBPJ,ZNF431,JUN,ATF3,DPF2,MEIS2,NCOA2,EGR1,FOXK1,FOXP4,STAG1,NFYA,HDAC2,GATA2,E2F8,ARID4B,IRF2,NR2F1,MEF2D,ELK1,KAT8,FOXJ3,JUND,ZSCAN29,HOMEZ,SOX6,JUNB,ZNF12,ZNF511,RAD21,FOSL1,PATZ1,PHF21A,ZNF143,ZNF217,MLX,ERF,GABPB1,KDM4B,TFAP4,RREB1,ZNF644,KDM1A,TCF7L2,TFE3,ZNF281,NCOR1,HMG20A,RBPJ	3,10,13,25,30
chr5	143600795	143600925	KDM1A,ZKSCAN8,IRF2,KAT8,ERF,TFAP4,RREB1,ZNF12,LCOR,HDAC2,ARID4B,GATAD2A,ZNF644,HOMEZ,CEBPB,FOXA3,FOXP4,BCL6,CEBPG,HMG20A,ZNF7	10
chr5	143601488	143601609	TFE3,CEBPB,MGA,GATA2,CEBPG,TEAD1,FOXA3,TCF7L2,THRA,THRB,TEAD4,MAX,NCOA2,BCL6,EGR1,HMG20A,GATAD2A,HDAC2,ZNF644,ZKSCAN8,ETV5,ELF1,HOMEZ,EHMT2,ZNF217,ZFP91,ZFX,SOX6	10,26,46,47
chr5	143629945	143630082	KDM1A,FOXJ3,E2F8,NFIC,CEBPG,ERF,KAT7,TEAD1,MEIS2,ZNF511,SMAD4,FOXK1,RBPJ,KAT8,SMAD3,HMG20A,NCOA2,ETS1,MEF2A,MLX,BCL6,ZNF384,GABPB1,KLF16,GATAD2A,LCOR,FOXA3,JUN,HMG20B,ARID4B,CREM,SOX6,CREB1,ETV5,HDAC2,NR2F6,HOMEZ,TFE3,TCF7,JUND,FOXP4,MGA	25,55
chr5	143635342	143635606	HMG20A,TCF7,FOXA3,GATAD2A,TCF7L2,ZNF644,SOX6,GATAD2A	12
chr5	143637134	143637453	JUND,HOMEZ,TFAP4,HMG20A,PBX2,MBD1,MAFK,E2F8,KDM1A,SOX6,ZNF511,SMAD4,LCOR,FOXK1,DPF2,TCF7,TCF7L2,GATAD2A,NCOR1,FOXA3,NFYA,NFIC,FOXJ3,TEAD1,HDAC2,GATA2,NCOA2,HMG20A,ZNF217,CREM	12,25,42,46
chr5	143638218	143638273	GATA2,GATAD2A,CEBPG,FOXA3	46
chr5	143647165	143647202	GATAD2A,FOXA3,BHLHE40,SOX6	46,47
chr5	143648886	143648912	PRDM10,STAG1,SMC3,CTCF,RAD21	13,44
chr5	143658037	143658108	FOXA3,GATAD2A,SOX6	12
chr5	143659684	143659985	ZNF384,NFIC,SOX6,KDM1A,JUNB,ETS1,TEAD1,FOXA1,NCOA2,BCL6,MLX,FOXA3,STAG1,SMAD4,FOSL1,HMG20A,GATA2,THRA,TCF7L2,GATAD2A,JUND,NR2F6,HMG20B,TCF7,HDAC2,ARID3A,RREB1,LCOR,SMAD3,MAFF,KDM1A	42,44,60
chr5	143663982	143664108	GATA2,FOXP4,FOXA3,ETV5,SOX6,TCF7L2,SRF,HMG20A	12
chr5	143674095	143674193	MAX,NR2F1,HDAC2,TCF7,PHF21A,BCL6,CBFB,NR2F2,HMG20B,GATAD2A,ZSCAN29,NCOA2,BHLHE40,GATA2,FOXA1,TCF7L2,SMAD4,THRA,E2F8,ZNF217,KDM1A,SOX6,TEAD1,FOXP4,FOXA3,KLF16,NFIC,TGIF2,HMG20A,MLX,HOMEZ,FOXK1,CREM,MYBL2,LCOR,FOXJ3,EGR1,NR2F6	10,12,25,47
chr5	143679939	143680044	MAFF,SOX6,TEAD1,JUND,ARID4B,ZNF644,FOXA3,HOMEZ,IRF2,THRA,TCF7,HMG20A,SMAD4,FOXK1,GATAD2A,TCF7L2,KAT8,NCOA2,PRDM10,BCL6	10,42,60
chr5	143681004	143681106	IRF2,GATA2,FOXK2,HMG20A,TCF7,HMG20B,GATAD2A,TFAP4,ARID3A,SMAD4,ARID4B,BCL6,CREM,HDAC2,NFIC,TCF7L2,TEAD1,NR2F6,FOXA3,FOXJ3,YY1,SOX6,KLF16,FOXA1,ZNF217,THRA,MYBL2,FOXP4,FOXK1,KDM1A,NCOA2,LCOR,CREB1,HOMEZ,STAG1,RFX1	6,12,24,42,44
chr5	143683509	143683831	CREB1,ZNF217,THRB,THRA,MAFF,NFIC,TCF7L2,SMAD4,FOXA1,NR2F1,BCL6,TFAP4,ETS1,NCOA2,KLF16,FOXP4,FOXK1,RREB1,HMG20A,FOXP1,SOX6,FOXA3,GATAD2A,TEAD1,ZNF12,CEBPG,MNT	42,43,51,60
chr5	143685614	143685631	STAG1,RAD21,CTCF,CEBPG,SMC3,FOXA3	44,46
chr5	143694525	143694643	MAX,ZNF7,ZSCAN29,ZFX,MGA,STAG1,HMG20A,GATAD2A,FOXK1,CBX5,FOXJ3,NCOA2,ATF3,BCL6,ARID4B,ZNF644,USF1,TFE3,SOX6,BHLHE40,FOXP4,TFAP4,KAT8,KLF16,RAD51,TEAD1,MLX,SMAD4,HOMEZ,FOXA3	10,27,31,36,44
chr5	143761841	143761883	ATF7,ATF2,BCL6	22,43
chr5	143775488	143775500	MAFF,MAFK,NFE2	52
chr5	143825167	143825324	KDM5B,ZNF224,ZNF12,SOX6,RAD21,FOXK1,XRCC5,FOXA3,BCL6,JUND,CBX5,STAG1,CEBPG,YY1,THRA,SMAD3,BHLHE40,HDAC2,RREB1,IRF2,TEAD1,NR2F6,EGR1,SMC3,RBPJ,ZNF384,ZBTB26,GATAD2A,CTCF,PATZ1,LCOR,ERF,ARID4B,E2F8,NR2F1	27,32,51
chr5	143860388	143860426	ZFX,STAG1,RAD21,CTCF	3,44
chr5	143880348	143880388	TEAD1,GATAD2A,ZNF644,JUND	60
chr5	143972262	143972277	ATF7,ATF2,MAFF,MAFK,JUND	43,52
chr5	144074042	144074048	JUND,ATF7,ATF2	43
chr5	144137952	144137974	ATF7,JUND,ATF2	43
chr5	144142459	144142477	CTCF,RAD21,STAG1	44
chr5	144156816	144156838	ATF7,ATF2,JUND	43
chr5	144170198	144170875	ZNF224,ZNF318,ZHX1,CHCHD3,BRD4,E2F5,ZZZ3,ARHGAP35,KAT7,E2F8,UBTF,ZFP91,HBP1,ZNF124,KDM5B,ATF6,PHF8,ZFX,GATAD2A,MEF2D,KLF6,KDM4B,MXD1,CAMTA2,MGA,IRF9,KLF16,FOXP4,POLR2A,ZBTB26,RBM39,POLR2AphosphoS5,TBP,SIN3A,ATF1,HIVEP1,NCOA2,ZNF232,POLR2G,NONO,HNRNPL,ZNF511,ARID4B,GMEB1,FOXK1,IRF2,MAX,RBFOX2,CREM,FOXA3,NR2C2,BRD4,PHF20,LCOR,SIN3B,CREB1,GABPB1,E2F5,EGR1,YY1,KAT8,PCBP1,NFYA,E2F4,E2F1,ELK1,GABPA,E2F8,TBL1XR1,HBP1,HCFC1,TFDP1,NRF1,ZFP91,ERF,ZFX,ZNF644,MNT,HOMEZ,CEBPG,RFX1,HNRNPLL,SOX6,BHLHE40,ELF1,XRCC5,SRF,ATF6,ARID4B,CREM,POLR2AphosphoS5	18
chr5	144183469	144183480	STAG1,CTCF,RAD21	44
chr5	144192196	144192269	IRF2,CTCF,CEBPG,STAG1,RAD21,ARID3A,CREB1	6,25,32,44
chr5	144203930	144203945	CTCF,STAG1,SMC3,RAD21	44
chr5	144248232	144248244	JUND,ATF2,ATF7	43
chr5	144416393	144416421	ATF7,CREB1,ATF2,JUND	43
chr5	144451759	144451792	GATAD2A,CEBPB,CEBPG	4,46
chr5	144467955	144467974	CTCF,RAD21,TEAD1,STAG1	44
chr5	144484723	144484743	CREB1,ATF7,JUND,ATF2	43
chr5	144487402	144487422	CTCF,STAG1,RAD21	44
chr5	144511431	144511529	TCF7L2,SOX6,FOXP4	12
chr5	144518902	144518932	ATF7,ATF2,JUND	43
chr5	144928015	144928043	JUND,ATF7,ATF2,CREB1	43
chr5	144960437	144960462	CREB1,ATF2,ATF7	43
chr5	144980074	144980083	ATF2,ATF7,JUND	43
chr5	145062386	145062409	ATF2,ATF7,JUND	43
chr5	145085026	145085046	JUN,ATF2,JUND,CREB1,ATF7	43
chr5	145087719	145087831	ATF7,ATF2,CREB1,FOXP1	21,43
chr5	145198572	145198592	ATF7,CREB1,JUND,ATF2	43
chr5	145238087	145238096	SMC3,RAD21,CTCF,STAG1	44
chr5	145347185	145347213	FOXA3,STAG1,CTCF,RAD21	44,60
chr5	145463842	145463857	ATF7,JUN,ATF2,JUND,CREB1	43
chr5	145473438	145473449	CREB1,ATF7,ATF2,JUND	43
chr5	145544143	145544206	ZNF7,ZNF217,FOXA3,TCF7,ARID3A,TCF7L2	10,60
chr5	145681749	145681947	DPF2,THRA,FOXP4,STAG1,KDM4B,TCF7L2,CTCF,FOXJ3,PHF21A,SMAD4,ZFP1,ERF,PATZ1,RBPJ,MLX,NCOA2,ZNF124,BCL6,GATAD2A,SMC3,ZNF217,ATF7,JUN,RAD21,ATF4,FOXA3,CEBPB,LCOR,ZNF12,HOMEZ,KAT8,ZKSCAN8,FOXK1,CEBPG,ATF2,ZNF384,TEAD1,JUND,FOXA1,ZNF644,SMAD3,TCF7,KDM1A,ARID3A,KLF16,ATF3,MAFF	25,42,44,46
chr5	145697433	145697502	RAD21,CTCF,SMC3,STAG1,ZBTB40	25,44
chr5	145719143	145719157	STAG1,RAD21,CTCF	44
chr5	145776225	145776268	GATAD2A,CEBPB,JUN,JUND,CEBPG,HMG20A	46,60
chr5	145812006	145812017	ATF2,ATF7,JUND	43
chr5	145812439	145812441	STAG1,CTCF,RAD21	44
chr5	145825830	145825872	JUND,RAD21,CTCF,STAG1,SMC3	43,44
chr5	145830695	145830813	CEBPG,BCL6,CREM,HDAC2,GATAD2A,HMG20A,TEAD1,MEF2A	42
chr5	145833987	145834010	ZFX,ESRRA,BCL6	27
chr5	145834702	145834741	ZMYM3,KDM1A,CHD4,ADNP,HDAC1	28
chr5	145834932	145834952	KDM1A,HDAC1,CHD4	28
chr5	145835131	145835934	KDM1A,KDM5B,U2AF1,ELK1,ZNF740,NRF1,CBX1,ZNF511,MAX,RREB1,MNT,HDAC2,CCAR2,E2F8,MXI1,TBP,HNRNPK,ARID4B,KLF16,ZBTB40,ZKSCAN1,HOMEZ,NFYA,SIN3A,FOXK1,FOXA3,ZNF384,ATF3,ZBTB7A,IRF2,NCOA2,ERF,TGIF2,KAT8,LCOR,PRPF4,EGR1,KLF6,TAF15,ZNF263,NCOA1,HNRNPUL1,GABPB1,FOXP4,E2F4,REST,NCOR1,ZNF280B,KDM5B,HNRNPLL,YY1,XRCC5,KAT7,AGO1,ZFP1,TFDP1,RBPJ,ZSCAN29,POLR2AphosphoS5,E2F5,ARID2,MGA,PHF21A,ZNF431,TEAD4,GMEB1,ZBTB34,POLR2G,RBFOX2,SMAD4,NONO,SRSF1,ZBTB26,TBL1XR1,MYBL2,ZNF217,NR2F1,MBD1,RBM39,ZFP91,HBP1,ZNF281,CTCF,PHF20,SOX6,ESRRA,UBTF,TCF7L2,BCL6,ZNF7,SMAD3,ZNF124,STAG1,ZNF766,ZFX,CBX1,HDAC2,MAX,SFPQ,ARID4B,KLF16,ZNF644,HOMEZ,ETV6,POLR2A,RBM22,PHF8,KAT8,FOXK1,LCOR,ZNF224,PHF21A,MGA,ZNF707,NR2F2,POLR2G,SRSF1,RBM39,ZHX1,HNRNPL,HNRNPH1,ZFX,MYBL2,ZC3H8	4,18,37,40,44
chr5	145855845	145856017	E2F4,ELF1,HDAC2,HMG20A,NR2F6,NCOA2,TCF7L2,LCOR,FOXA3,NR2F2,TCF7,FOXP4,CEBPG,SOX6,GATAD2A	2,12
chr5	145856313	145856824	XRCC5,SOX6,RBFOX2,UBTF,POLR2G,PHF21A,ZSCAN29,GABPB1,ZFP91,RREB1,BCL6,ETV5,GATAD2A,NONO,HNRNPLL,PATZ1,SIN3A,HNRNPL,XRCC5,ZFX,RBFOX2,PHF20,UBTF,KDM5B,MGA,POLR2G,CREB1,PATZ1,MGA	6,8,43,51
chr5	145863137	145863273	FOXJ3,CEBPG,ATF4,GATAD2A,HMG20A	26,46
chr5	145887417	145887428	RAD21,CTCF,STAG1	44
chr5	145888149	145888196	RAD21,THRA,STAG1,SMC3,TEAD1,CTCF,RREB1,TEAD4,XRCC5	27,44
chr5	145908378	145908389	STAG1,CTCF,SMC3,RAD21	44
chr5	145935136	145935630	EGR1,JUND,FOSL1,TCF7,TCF7L2,SOX6,KDM1A,NR2F6,NR2F1,ZNF384,TCF7L2,ZMYM3,KDM1A,ZFP91	4,11,27,60
chr5	145936500	145936921	RREB1,ZNF217,ZSCAN29,IRF2,NR2F6,GATAD2A,FOXA3,SMAD4,BCL6,PHF21A,HDAC2,GMEB1,ZMYM3,XRCC5,STAG1,RAD21,ZBTB7A,SOX6,ARID4B,KLF16,E2F8,ETV5,NRF1,ZKSCAN8,SIN3A,EGR1,ZFP91,PHF20,MTA1,E2F4,GABPB1,MLX,CBX5,NONO,HNRNPLL,UBTF,KAT7,KDM5B,ELK1,RBPJ,ZNF83,RBFOX2,TCF7L2,PRDM10,ZBTB26,SMAD3,RBM39,MGA,POLR2A,HINFP,PATZ1,POLR2AphosphoS5,SMAD1,MEIS2,RREB1,MEF2D,POLR2G,HNRNPL,YY1,ARHGAP35,MAX,SRSF1,ZNF512,IRF2,ZC3H4,ZFX,TEAD4,KDM4B,PHF21A,HDAC2,IRF9,XRCC5,MTA1,ZFP91,NONO,POLR2G	20,46,51
chr5	145937563	145938416	PATZ1,ARID4B,ZNF12,RBFOX2,JUND,XRCC5,MAX,RBFOX2,MGA,ZNF263,XRCC5,RBFOX2,NONO,HNRNPL,GATAD2A,GATA2	6,11,36,60
chr5	145944492	145944607	ZNF7,ARID4B,NCOA2,GATAD2A,HDAC2,CEBPG,HMG20A,HNRNPL,PRDM10	11,25
chr5	145946640	145946783	KLF16,TCF7L2,ETS1,CEBPG,JUND,TEAD1,CREB1,HMG20A,GATAD2A,TCF7,FOXA3,HOMEZ,CREM	60
chr5	145969086	145969181	NFIC,BCL6,IRF2,SMAD4,CEBPB,FOXA3,FOXK1,FOXP4,GATAD2A,GATA2,FOXJ3,ZNF12,SOX6,NCOA2,FOXP1,HMG20A,ARID4B	12,42
chr5	145969366	145969466	BCL6,KDM1A,SOX6,RREB1	7,60
chr5	145975698	145976044	SMAD3,ZNF644,RBPJ,CBX5,ZBTB7A,PRDM10,IRF2,NFIC,TCF7L2,ZSCAN29,THRA,TEAD1,HMG20A,KLF16,CEBPG,FOXA3,ZKSCAN8,DPF2,FOXP4,CREM,E2F8,RAD21,SMAD4,SMC3,KAT8,RREB1,ARID4B,STAG1,PHF21A,ZNF217,ZFX,MYBL2,ERF,HDAC1,SOX6,FOXJ3,BCL6,GATAD2A,MAX,NCOA2,ZNF511,KDM1A,HDAC2,GATA2,ZNF3,NR2F6,ZMYM3,ADNP,ERF,CHD4,KDM1A	28,44,47,57
chr5	145979171	145979752	CHD4,RREB1,RBFOX2,TFAP4,HMG20A,ARID3A,ARID4B,PHF21A,HDAC2,KLF16,CREM,ERF,TEAD1,MLX,HMG20B,ZNF511,NFIC,REST,SMAD3,MEF2A,PATZ1,CBFB,SOX6,FOXJ3,MGA,HDAC1,SMAD4,NCOA2,TCF7,NR2F6,TFE3,MEF2D,E2F4,SFPQ,GATA2,DPF2,ZNF12,FOXA3,RBPJ,KDM1A,NR2F2,TCF7L2,GATAD2A,FOXP4,LCOR,HBP1,ZNF217,NCOR1,BCL6,KAT8,MAX,BRD4,KDM4B,PBX2,STAG1,E2F8,ZNF740,TCF3,ZMYM3,HOMEZ,PRDM10,HNRNPUL1,RAD21,ZNF644,RBFOX2,YY1,EHMT2,KDM1A,HNRNPUL1,RBFOX2,CHD4	40,49,55
chr5	145981998	145982165	KDM1A,CEBPG,MYBL2,NCOA2,FOXJ3,NFIC,HDAC2,FOXA3,GATAD2A,CBFB,BCL6,CREM,HMG20A,SMAD4,E2F8,FOXP4,PATZ1,LCOR,DPF2,NR2F1,TEAD1,ETV5,TCF7L2,RREB1,TEAD4,NR2F6,TCF7,ZNF217,NR2F2,ERF,JUND,HMG20B,SOX6,ZNF143,PHF21A	2,12,18
chr5	145982497	145982775	SOX6,ZSCAN29,MAX,ZNF644	37,47
chr5	146001757	146001767	MAFK,MAFF,JUND	43,52
chr5	146007323	146007435	XRCC5,ZNF644,STAG1,RAD21,SMC3,CTCF	10,20,44
chr5	146025147	146025448	GATA2,LCOR,EGR1,HDAC2,GATAD2A,SOX6,MTA1,HNRNPL,TFAP4,ZNF644,FOXA3,PATZ1,FOXK1,GATAD2A	10,11,46
chr5	146041578	146041593	RAD21,STAG1,CTCF	44
chr5	146049583	146049642	CEBPG,RREB1,STAG1,SMC3,RAD21,CTCF,USF1	10,31,44
chr5	146052974	146052979	STAG1,CTCF,RAD21,SMC3	44
chr5	146108093	146108133	ZNF121,CEBPG,ZNF384	46
chr5	146130615	146130654	CEBPG,RAD21,STAG1,CTCF	44,47
chr5	146138049	146138354	ATF4,ELF1,CREB1,RREB1,KAT8,JUN,FOXJ3,JUND,ETV5,CEBPG,CEBPB,LCOR,TEAD4,HDAC2,ATF3,DPF2,SMAD4,TEAD1,IRF2,ZNF217,ATF7,ZHX1,ATF2,SOX6,FOXK2,ZSCAN29,SAFB2,SFPQ,E2F8,MAX,ETS1,ZNF384,FOXP1,IRF9,KDM1A,TCF7L2,ESRRA,TBL1XR1,TCF7,FOXA1,EGR1,NFIC,HOMEZ,NCOR1,FOXA3,CREM,FOXK1,HMG20A,NCOA2,NR2F6,MGA,GATAD2A,ARID4B,PRDM10,RBPJ,BCL6,ZNF644,PHF21A,THRA,LCOR,HDAC2,IRF2,TEAD1,SMAD4,ZNF217,SOX6,KDM1A,THRB	25,34,43
chr5	146158453	146158469	ATF2,ATF7,JUND	43
chr5	146169202	146169347	GATAD2A,HMG20A,TCF7L2,HDAC2,GATA2,FOXP4,ARID3A,FOXA3,HOMEZ,SMAD4,ZNF644,NCOA2,ESRRA,FOXJ3,CREM,NFIC,MYBL2,KDM1A,NCOR1	4,10,42,46,57
chr5	146182411	146183108	MNT,HDAC1,ZNF253,SIN3B,REST,IRF9,YY1,NR2F1,NR2F2,E2F4,HDAC2,ZNF12,ESRRA,NR2F6,THRA,KLF6,ZNF644,ZBTB7A,POLR2A,POLR2G,GATAD2A,HIVEP1,SMAD4,UBTF,MEIS2,CBFB,HBP1,HOMEZ,ERF,PATZ1,IRF1,EGR1,MXD1,HMG20A,ARHGAP35,RREB1,MTA1,RBPJ,RNF2,KLF16,BCL6,SIN3A,THRB,MBD1,ARID4B,TFDP1,ZFX,ZZZ3,MYBL2,E2F8,MAX,SFPQ,NCOA2,ZNF217,HINFP,CEBPB,ZC3H8,CEBPG,ZNF639,MGA,ZKSCAN1,SMAD1,ZNF318,ZNF124,XRCC5,MLX,ELK1,ATF4,TFAP4,SOX6,KDM1A,ZHX1,TEAD4,PHF21A,MEF2D,TEAD1,ATF3,GMEB1,DMTF1,ZBTB26,SUZ12,ETV5,ZNF12,MAFK,ZNF143,ATF1,NCOA1,FOXA3,IRF9,KLF6,TBL1XR1,ELF1,ZFP91,ZBTB40,HCFC1,CREM,NFYA,NCOR1,GABPB1,E2F4,HNRNPLL,JUN,GABPA,PHF20,CREB1,RREB1,THRB,ATF7,HDAC2,EGR1,ATF2,ZFX,RBPJ,MAX,ZFP1,MBD1,RFX5,ARID4B,KAT8,TFDP1,KLF16,JUND,IRF2,LCOR,MGA,FOXK1,KAT7,XRCC5,MLX,CHD2,NRF1,ZBTB33,ZNF217,RBFOX2,THRA,ZKSCAN8,ZNF511,RELA,ZBTB34,HMG20A,SOX6,KDM1A,TBP,SMAD3,ZNF280B,TEAD4,TEAD1,POLR2AphosphoS5,POLR2A,MYBL2,POLR2G,ATF6,NONO,ZNF224,CREM,KAT7,ZNF384,TCF7L2	10,18,43,60
chr5	146192825	146192971	ATF2,CEBPG,ATF7,JUND,GATAD2A,HMG20A	43,60
chr5	146203141	146203794	MYBL2,TEAD1,THRA,IRF2,HBP1,THRB,TFAP4,ZNF766,ZBTB7A,KDM1A,HDAC2,FOXP4,BCL6,E2F8,SOX6,MGA,RBM39,MAX,AGO1,SMAD4,ARID4B,HNRNPLL,HIVEP1,RBPJ,TEAD1,PRDM10,ZFP91,TFE3,SMAD3,ZNF644,GATA2,ZKSCAN8,ZNF124,TCF7L2,RELA,HOMEZ,SRSF1,E2F4,YY1,NFYA,PBX2,HCFC1,GMEB1,CREM,ATF1,GABPB1,HDAC2,CREB1,RREB1,ARID4B,SMAD4,THRB,KAT8,ELF1,ZNF639,HNRNPLL,TBP,ETV5,XRCC5,MAX,ZFX,PRDM10,SMAD3,PHF20,MTA1,ZZZ3,MGA,PHF21A,RBPJ,UBTF,POLR2G,POLR2AphosphoS5,TFE3,PCBP1,GATA2,ERF,POLR2A,RBM39,HIVEP1,RELA,NONO,RBFOX2,HNRNPL,KDM5B,ZFP91,AGO1,ZBTB8A,GABPB1,EGR1,ZFX	12,13,18
chr5	146213629	146213752	MYBL2,HMG20A,DPF2,NFIC,NR2F2,TCF7L2,BCL6,TEAD1,TCF7,FOXA3,KDM1A,NCOA2,GATAD2A,CEBPG,ATF7,CEBPB,NCOR1,CREM,ARID3A,MAFF,DDIT3	42,43
chr5	146219440	146219448	MAFK,ATF2,MAFF	43,52
chr5	146291586	146291698	FOXA3,STAG1,RAD21,CTCF,ZNF384	27,44
chr5	146340657	146340878	KDM1A,ZNF639,EHMT2,MEF2A,THRA,ZNF511,ARID4B,LCOR,ATF6,KLF6,EGR1,ZNF263,REST,ERF,HDAC2,KAT8,E2F8,ETV6,TFE3,ZNF124,ZBTB26,ZNF232,GATAD2A,XRCC5,SMAD3,E2F4,KLF16,FOXK1,TGIF2,MBD1,ZNF589,EHMT2	5,7
chr5	146348468	146348488	CREB1,ATF2,ATF7	43
chr5	146390663	146390680	STAG1,PATZ1,CTCF	12,44
chr5	146427286	146427351	SMC3,STAG1,CTCF,RAD21	44
chr5	146446934	146447785	CEBPB,ARID2,EHMT2,RREB1,ZNF146,ZNF232,TEAD4,CBX5,MLX,SMAD4,BCL6,ZNF644,HDAC2,TFE3,ZNF639,ZNF263,ETV5,KLF16,MAX,BRF2,ERF,E2F8,USF1,TFDP1,RNF2,PRDM10,ZNF280B,NCOA2,FOXA3,USF2,MNT,CEBPG,ZKSCAN8,ZNF511,ZBTB34,MEIS2,IRF2,TGIF2,MYBL2,SMAD3,ZBTB33,ZNF766,MYC,ZNF124,FOXP4,CBFB,MGA,ZNF431,XRCC5,ARHGAP35,HOMEZ,ARID4B,LCOR,KLF6,ZNF589,KAT8,ZHX1,ZNF281,RBPJ,KDM1A,MEF2D,CHD2,CTCF,PHF20,FOXK1,ZNF143,HDAC1,ELF1,TEAD1,CREM,PHF21A,E2F4,EHMT2,ATF1,SIN3B,NFYA,CEBPZ,TFDP1,CREB1,PBX2,MGA,GMEB1,NFRKB,KAT8,ZNF143,HNRNPL,ARID4B,YY1,GABPB1,EGR1,ZBTB26,PCBP1,TBP,MAX,SIN3A,POLR2AphosphoS5,REST,RBPJ,KLF16,POLR2G,PHF20,KLF6,MXD1,POLR2A,NONO,SRSF1,HDAC1,PHF8,KAT7,ZFP91,ZFX,IRF9,KLF13,KDM5B,HNRNPLL,UBTF,RBM39,RBFOX2,GABPB1,CAMTA2,ZNF83,HDAC1,TAF15,HNRNPK,TARDBP,MEIS2,PHF8,ZNF280B,ZFX,KAT7,ZNF263,BRD4,ZFP91,UBTF,POLR2A,ZNF232,MAX,NONO,ZNF121,RBFOX2,RBM39,KLF6	18,22
chr5	146520928	146520955	JUND,CREB1,TEAD1,TEAD4	43,60
chr5	146528417	146528465	CEBPG,RAD21,STAG1,CTCF	44,46
chr5	146533435	146533474	SMC3,RAD21,CTCF,STAG1,ELF1,BCL6	10,44
chr5	146542438	146542466	CTCF,STAG1,XRCC5,RAD21,HINFP,SMC3	8,44
chr5	146565912	146565956	CEBPG,PATZ1,STAG1,CTCF,XRCC5,RAD21,YY1,ZNF644	10,44,50
chr5	146642611	146642615	ATF7,JUND,ATF2	43
chr5	146662340	146662364	CTCF,RAD21,SMC3,STAG1	44
chr5	146767671	146767958	EHMT2,MYBL2,FOXA1,FOXJ3,MLX,MEIS2,SOX6,ZNF3,LCOR,ZNF217,FOXP4,NCOR1,CREM,CEBPG,BCL6,HDAC2,CEBPB,HOMEZ,DPF2,FOXK2,REST,FOXA3,ZHX1,ARID3A,KDM1A,GATAD2A,TEAD4,TEAD1,MGA,MYBL2,KDM1A	32,42
chr5	146825172	146825252	GATA2,THRA,KLF6,E2F8,ZBTB26,EHMT2,MBD1,ARID4B,MEIS2,TGIF2,KLF16,HDAC2,ZNF12,REST,HBP1,IRF2,TFE3,TFAP4,ERF,FOXK1	5
chr5	146947364	146947399	STAG1,CTCF,BHLHE40,USF1,USF2	31,44
chr5	146966225	146966290	FOXK1,RAD21,STAG1,SMC3,CTCF,FOXA3,NR2F6,IRF2,THRB,ARID3A,THRA,USF1,JUND	27,44,60
chr5	147017800	147017802	ATF7,ATF2,JUND	43
chr5	147069184	147069251	TEAD1,GATA2,CREB1	12,43
chr5	147087539	147087568	JUND,ATF7,ATF2	43
chr5	147093336	147093361	JUN,ATF2,CEBPB,JUND,ATF7,CEBPG	43,46
chr5	147098330	147098411	SMC3,CTCF,STAG1,RAD21,SOX6	44,59
chr5	147140686	147140810	KLF16,ATF7,ATF2,TEAD1,JUND,FOXP1,GATAD2A,HOMEZ,NCOA2,FOXK1,TCF7,FOXA3,HDAC2,NR2F6,FOXP4,CREM,SOX6,HMG20A,ZNF217,EGR1	12,42,43
chr5	147141700	147141785	TCF7,GATA2,MAFK,MAFF	52
chr5	147167545	147167837	MAFF,FOXP4,JUN,JUND,NR2F1,ETV5,GATA2,FOSL1,CREM,TCF7,RREB1,FOXA3,TEAD4,NCOA2,TEAD1,TCF7L2,GATAD2A,ETS1,BCL6,ARID3A	60
chr5	147168658	147168939	ZKSCAN8,KDM1A,ZBTB26,HMG20A,ETV5,MAFK,MAFF,ZBTB26,HMG20A	49,52,60
chr5	147169539	147169709	BCL6,EHMT2,JUND,THRB,THRA,CEBPG,NCOA2,GATA2,TCF7,NR2F6	18,27,43
chr5	147170639	147171004	MAFK,MAFF,ARID4B,NR2F6,LCOR,ERF,MAX,RREB1,EGR1,ZFX,TEAD4,MTA1,NR2F2,TFAP4,ESRRA,BHLHE40,USF1,NR2F1,ZNF644,MLX,DPF2,GATAD2A,THRB,SFPQ,PRDM10,CBX5,ZKSCAN8,PATZ1,ZNF217,REST,SMAD4,RBPJ,HBP1,NCOR1,GABPB1,SKIL,CEBPG,BCL6,HDAC2,MEF2A,TCF12,HOMEZ,MGA,ETV5,IRF2,FOXP4,NCOA2,ZNF12,ATF3,MEIS2,TFDP1,FOXK1,THRA,JUND,SMAD3,SOX6,TEAD1,CEBPB,CREM,ETS1,KAT8,PHF21A,MEF2D,TCF7,FOXA3,NFIC,KDM4B,TBL1XR1,ZHX1,TCF7L2,TFE3,HDAC1,HMG20A,HMG20B,FOXK2,UBTF,FOXJ3,KDM1A,ARID3A,ATF7,CBFB,GATA2,GATAD2A,ZNF217,ETV5,IRF2,SOX6	18,25,47
chr5	147175610	147176126	CREM,GATA2,ARID3A,ETS1,GATAD2A,SMAD4,FOXJ3,TCF7,FOXP4,CEBPB,HDAC2,TCF7L2,NCOR1,NCOA2,NFIC,SOX6,HOMEZ,ZSCAN29,BCL6,CEBPG,DPF2,ZNF217,KDM1A,KLF16,NR2F6,MYBL2,FOXK1,HMG20A,ETV5,EHMT2,NCOR1,KDM1A,ZNF12,HBP1,HMG20A,TEAD1,MYBL2,ETV5,IRF2,MGA,MBD1,RNF2,ZNF644,ZBTB2,E2F8,KLF6,MAX,E2F4,EGR1,TFDP1,ERF,FOXK1,NFYA,FOSL1,FOXA3,ESRRA,JUND,FOXA1,RNF2	25
chr5	147187450	147187483	STAG1,CTCF,SMC3	44
chr5	147188945	147189013	FOXA3,SMC3,KLF16,STAG1,RAD21,CTCF	12,40,44
chr5	147216685	147216764	ZNF281,FOXK1,FOXA3,FOXP4	10
chr5	147224381	147224407	RAD21,CTCF,STAG1	44
chr5	147369950	147369962	CTCF,RAD21,STAG1	44
chr5	147392042	147392055	CTCF,RAD21,STAG1	44
chr5	147411517	147411531	ATF2,JUND,ATF7,CREB1	43
chr5	147454001	147454152	SMC3,ZNF384,XRCC5,CTCF,STAG1,PATZ1,RBM39,TAF15	44,45,46
chr5	147464383	147464425	RAD21,SMC3,CTCF,STAG1	44
chr5	147519548	147519570	ATF2,ATF7,JUND	43
chr5	147559043	147559072	RAD21,CTCF,STAG1	44
chr5	147577129	147577160	STAG1,CTCF,RAD21,SMC3	44
chr5	147578604	147578620	SMC3,CTCF,STAG1,RAD21	44
chr5	147628252	147628303	GATAD2A,STAG1,RAD21,KAT8,TEAD1,SMC3,CTCF,ZKSCAN1,XRCC5,FOXA3	26,44
chr5	147639410	147639671	KDM1A,NCOA2,NR2F6,CREM,TEAD1,MYBL2,NR2F2,FOXA1,GATAD2A,LCOR,FOXA3,NR2F1,TCF7,NFIC,BCL6,TCF7L2,HDAC2,SOX6,FOXP4,ZKSCAN8,MAX,MGA	10,12
chr5	147645361	147645666	THRB,THRA,HMG20A,GATAD2A,MYBL2,GATAD2A	4,37,42
chr5	147648723	147648881	GATA2,ARID3A,FOXK1,THRB,HOMEZ,CREM,FOXK2,ZHX1,HDAC2,ZKSCAN8,MAX,ERF,NCOA2,RREB1,BCL6,DPF2,FOXJ3,ARID4B,IRF2,SOX6,ESRRA,TCF7L2,MEIS2,FOXP4,TEAD1,NR2F2,MLX,RBPJ,GATAD2A,KAT8,SMAD4,LCOR,ZNF217,TRIM24,KDM1A,NR2F6,FOXA3,CEBPB,ZFX,HMG20A,ZNF644,EHMT2,E2F8,NR2F1,CEBPG,ZNF12,ETS1,THRA,MEF2D,TFAP4,MGA,ZSCAN29,NCOR1	12,42,47
chr5	147659344	147659473	MGA,PHF21A,YY1	6
chr5	147659638	147659792	EHMT2,NCOR1,TCF7L2,HDAC2,CEBPB,SOX6,FOXJ3,CEBPG,ARID3A,GATAD2A,FOXA3,HMG20A,CREM,TEAD1,NFIC	4,12
chr5	147666602	147666711	TCF7,FOXA3,SOX6,KDM1A	55
chr5	147667527	147667579	NR2F2,NR2F6,GATA2,NR2F1,NCOA2,HMG20A,BCL6,SOX6,FOXA3,TCF7L2	12
chr5	147671528	147671637	FOXK1,RREB1,E2F8,PRDM10,ETV5,ZKSCAN8,HOMEZ,LCOR,CEBPG,MLX,NR2F1,IRF2,SOX6,NCOA2,ZNF281,GABPB1,ZNF644,TFDP1,ETS1,KLF16,NCOR1,TCF7L2,TEAD1,HMG20A,FOXA3,ARHGAP35,KAT8,ESRRA,GATAD2A,NR2F2,ZFX,BCL6,ZNF217,MTA1,NR2F6,TCF12,FOXK2,MGA,IRF9,ZFP91,EGR1,HBP1,UBTF,MAX,TCF7,CBX1,KDM5B,MEF2D,THRA,SMAD4,ZBTB34,ERF,THRB,CEBPB,KDM1A,ZNF224,SFPQ	3,8,27,47
chr5	147675346	147675382	GATA2,SMC3,RAD21,CTCF,STAG1,THRB	27,44
chr5	147690788	147690807	SMC3,CTCF,STAG1,JUND,RAD21	43,44
chr5	147773743	147773851	GATAD2A,NR2F2,NR2F6	27
chr5	147801634	147801649	SOX6,NR2F2,BCL6	27
chr5	147822878	147822907	SMC3,STAG1,CTCF,RAD21	44
chr5	147831612	147831671	POLR2G,TGIF2,ZNF644	10,33
chr5	147835437	147835732	ZBTB34,MEIS2,ZBTB2,ETV5,LCOR,ATF1,TCF12,EGR1,NFYA,SOX6,SMAD4,SMAD3,GABPB1,KLF16,CEBPB,PATZ1,DPF2,ZFP1,PBX2,CEBPG,JUND,RREB1,ZNF589,REST,FOSL1,CBFB,MBD1,RNF2,ZNF780A,FOXK1,TGIF2,FOXP4,STAT5B,FOXA3,HDAC2,ZNF12,HDAC1,BCL6,MAX,JUNB,ZNF281,FOXJ3,KAT8,GATAD2A,TBL1XR1,ZNF384,EP300,SKIL,TEAD1,HMG20B,THRA,ZNF217,PHF21A,KDM1A,TCF7L2,SMARCE1,FOXP1,FOXA1,TCF7,ZKSCAN8,KLF6,JUN,ZBTB33,HMG20A,NR2F6,NR2F1,ZNF24,NONO,CREM,SFPQ,ZNF124,NCOR1,ARID3A,TFE3,RBPJ,NCOA2,IRF2,ZNF3,NFIC,MEF2A,ZNF639,ZNF511,MEF2D,PRDM10,KDM4B,KAT7,NR2F2,EHMT2,SMARCC2,GATA2,ZFP36,HOMEZ,MLX,FOXK2,TEAD4,ETS1,ZHX1,THRB,BHLHE40,ERF,ARID4B,MYBL2,CREB1,ZNF232,MGA,ZNF431,ZC3H8,TFAP4,ATF7,SRF,E2F4,E2F8,ZNF644,TCF3,BRF2,LCOR,KDM1A	10,49
chr5	147837978	147838428	ZNF512,RBFOX2,POLR2G,SOX6,SMAD4,HMG20B,RBPJ,TCF7L2,SKIL,TFE3,CEBPG,KDM4B,THRA,FOXP4,HDAC2,ZKSCAN8,BCL6,KLF16,GATAD2A,HOMEZ,ZNF511,HNRNPUL1,ZFP1,TEAD1,FOXA3,MBD1,HMG20A,KLF6,NFIC,FOXJ3,TCF7,NR2F2,FOXK1,CREM,FOSL1,NCOA2,KAT8,SMAD3,NR2F6,GATA2,FOXP1,ARID3A,NR2F1,NCOR1,SOX6,HNRNPUL1	42,54,55,59
chr5	147857705	147857768	SMC3,ELF1,CTCF,STAG1,RAD21,TEAD1,TEAD4	44,46
chr5	147906565	147906616	ATF7,ATF2,JUND,JUN	43
chr5	147935230	147935267	STAG1,CTCF,RAD21,CEBPB,CEBPG	44,46
chr5	147949887	147949910	SMC3,CTCF,RAD21,STAG1	44
chr5	148120471	148120517	SOX6,TEAD1,FOXA3	12
chr5	148146066	148146160	NFIC,SOX6,HMG20A,GATAD2A,TEAD1,TCF7,FOXA3,NCOA2,BCL6,HDAC2,ETV5,RREB1	12
chr5	148146659	148146694	TEAD1,MAX,ZNF644	10,55
chr5	148147573	148147676	ZNF217,SOX6,ZNF644,GATAD2A,ARID4B,TCF7L2,DPF2,HMG20A,KAT8,BCL6,LCOR,JUN,NCOA2,CEBPG,HDAC2,FOXA3,ZHX1,TEAD1,FOXP4,MYBL2,CREM,JUND,ATF7,TEAD4,IRF2,HOMEZ	10,43
chr5	148179429	148179448	RAD21,STAG1,CTCF,SMC3	44
chr5	148281086	148281114	FOXA3,THRA,THRB,ZNF281	27,47
chr5	148290696	148290784	JUND,CTCF,STAG1,RAD21	43,44
chr5	148308028	148308089	ATF7,ATF2,CREB1	43
chr5	148320280	148320453	MGA,ZFP91,GATA2,ZNF281,FOXA3,GABPB1	2,60
chr5	148320660	148320862	MGA,GABPB1,TCF7L2,SOX6,MLX,RAD51,USF2,USF1,GABPB1	8,31,36
chr5	148374785	148374960	USF1,CEBPG,ERF,TEAD1,STAG1,ZNF3,TEAD4,ZFP36,RAD21,SMAD3,GATAD2A,PRDM10,FOXA3,CTCF,SMC3,LCOR,IRF2,KAT8,FOXK1,HMG20B,ZKSCAN8	32,36,42
chr5	148383666	148384273	ZNF384,CTCF,RAD21,POLR2AphosphoS5,ETV5,POLR2A,TBP,REST,EHMT2,PHF21A,MGA,NRF1,SIN3A,TFAP4,KLF6,MEIS2,E2F4,TCF7L2,PRDM10,NFYA,TGIF2,ZBTB34,ERF,GTF2F1,ARID2,ZKSCAN8,CBX1,NFRKB,CBX5,YY1,XRCC5,THRB,HCFC1,FOXP4,ZSCAN29,HOMEZ,FOXA3,KLF16,ARID4B,MAX,GATAD2A,SOX6,ZNF281,BRD4,IRF2,TEAD4,ATF1,ZNF217,ELK1,CREB1,JUND,LCOR,TEAD1,ATF7,GMEB1,MYBL2,MEF2D,SMAD3,CEBPG,ZHX1,DMTF1,CREM,HDAC2,BCL6,KAT8,ELF1,CEBPB,PATZ1,FOXK1,HINFP,ZZZ3,NCOA2,CBFB,SMAD4,SRSF1,ZBTB40,FOXK2,ETV5,PHF20,TFE3,GABPB1,GABPA,PCBP1,ZNF143,E2F8,EGR1,ELF4,RBPJ,ZBTB26,HIVEP1,ZBTB7A,KDM1A,POLR2G,POLR2AphosphoS5,KAT7,HNRNPLL,SIN3A,MBD1,RELA,TAF15,HBP1,MEIS2,ZFP91,NONO,ZNF121,KDM5B,TBL1XR1,NFE2,RBM39,ZFX,E2F4,HNRNPL,RBFOX2,GTF2F1,UBTF,RBM22,FOXP4,POLR2A,SOX6,NFE2L1,SMAD1,PHF8,KAT8,SRSF1,PHF20,GABPB1,EGR1,ZFP91,ZFX,HDAC1,UBTF	18,25,50
chr5	148384461	148384822	POLR2A,TCF7L2,EGR1,ZC3H4,TGIF2,TEAD1,THRA,SMAD4,TCF7,GATA2,BCL6,SMAD3,POLR2A	10,23,27
chr5	148393464	148393643	RBFOX2,ZNF12,SOX6,FOXP4,FOXK1,FOXA3,GATAD2A,GATA2	9,12
chr5	148394636	148395024	ARID3A,FOXJ3,HDAC1,NR2F6,ZNF384,ZNF281,NR2F1,FOXA1,PATZ1,FOXK1,TBL1XR1,NCOR1,ZFP1,FOXP1,NCOA2,MYBL2,ARID4B,DPF2,TCF7,NFIC,FOXA3,ZNF511,NR2F2,ERF,HDAC2,E2F8,GATA2,KLF16,FOXP4,CREM,TCF7L2,TEAD1,HMG20A,SFPQ,GATAD2A,BCL6,SOX6,LCOR,HMG20B,KDM1A,HDAC1,CHD4,ZFP1,RBM22,KLF16,MBD1,SOX6,KDM1A	3,28,42
chr5	148396712	148396739	CEBPB,CEBPG,SMAD4,FOXJ3,GATAD2A	42,46
chr5	148398107	148398512	PRDM10,TCF7L2,FOXP4,CEBPB,TEAD1,SOX6,GATAD2A,HDAC2,HMG20A,CEBPG,ATF7,FOXA3,KDM1A,NFIC,FOXJ3,SOX6,FOXP4,GATAD2A,HDAC1,NR2F2,ATF7,NR2F6,ZNF384,NR2F1,ARID3A,KDM1A,GATA2,FOXJ3	12,34,43,46
chr5	148444086	148444131	SMC3,CTCF,MAFK,RAD21,MAFF,STAG1,TEAD1	44,52
chr5	148474384	148474460	CREB1,ATF2,JUND,ATF7	43
chr5	148482869	148483040	KDM1A,MAX,CBX5,CEBPG,ZNF143,STAG1,RAD21,TEAD4,XRCC5,CTCF,YY1	23,24,32,44,46
chr5	148488882	148489011	KDM1A,CEBPB,SOX6,CREM,TCF7L2,TCF7,TEAD1,NR2F1,CEBPG,GATAD2A,NR2F6,ZNF384,NR2F2,FOXJ3,FOXA3,BCL6,HMG20A,NFIC,NCOA2,KAT2B	4,12
chr5	148491978	148492044	CEBPG,SMAD4,CEBPB,TBL1XR1,THRA,NCOA2,THRB,BCL6	27,46
chr5	148687619	148687665	MAFK,MAFF,ZNF644,CTCF,STAG1,SMC3,RAD21	44,52
chr5	148731129	148731172	RAD21,ZFP36,STAG1,SMC3,CTCF,TEAD1,FOXA3,FOXK1,JUND	12,43,44
chr5	148733754	148733773	ARID3A,STAG1,CTCF,SMC3,RAD21	12,44
chr5	148739130	148739212	BCL6,FOXA3,TCF7L2,MYBL2,TCF7,MAX	10,47
chr5	148741435	148741466	SMC3,RAD21,CTCF,MAFK,STAG1	44,52
chr5	148820977	148821001	STAG1,CTCF,RAD21	44
chr5	148826463	148826539	RBM39,GABPB1,PATZ1,MGA,HNRNPK	11,36
chr5	148912843	148912885	SMC3,RAD21,CTCF,STAG1	44
chr5	148957781	148957801	RAD21,STAG1,XRCC5,CTCF,SMC3	44
chr5	148998349	148998432	RAD21,STAG1,CTCF,USF1	44
chr5	149002253	149002333	TCF7L2,KDM1A,ETS1,TEAD1,TEAD4,PHF21A,BCL6,BHLHE40,JUND,PATZ1	37,60
chr5	149035470	149035481	RAD21,CTCF,SMC3,STAG1,XRCC5	44
chr5	149062976	149063362	ZFP91,MAX,ZNF263,MGA,ZFX,RBM39,RBPJ,PATZ1,TFDP1,FOXA3,SOX6,TCF7,TCF7L2,PHF21A,FOXP4,ZNF644,UBTF,RREB1,LCOR,BCL6,ARID4B,TEAD4,TEAD1,RBPJ,ZFX,FOXA3	10,37,42,61
chr5	149114871	149114916	CTCF,STAG1,RAD21,SMC3,XRCC5	44
chr5	149125459	149125477	SMC3,CTCF,STAG1,RAD21	44
chr5	149128205	149128243	XRCC5,STAG1,CTCF,RAD21	44
chr5	149130566	149130576	SMC3,STAG1,RAD21,CTCF	44
chr5	149141333	149142131	ZZZ3,MAX,ZNF143,FOXA3,ZFX,MGA,SMAD4,HINFP,IRF2,TFDP1,ERF,CREB3,NFYA,RREB1,BRF2,ZNF280B,SIN3A,ZNF217,RAD21,ZNF263,CTCF,ZNF431,EGR1,REST,STAG1,KAT8,ARID4B,FOXP4,SMC3,GABPB1,ZFP91,KLF16,E2F4,ELF1,MEIS2,YY1,BCL6,E2F8,ZNF766,XRCC5,RBM39,RBFOX2,RNF2,FUS,CBFB,TAF15,AGO1,TARDBP,HNRNPLL,ZFP91,GABPB1,SIN3A,RBFOX2,TAF15,UBTF,RBM39,HNRNPLL,ZFP91,UBTF,RBM39,RFX1	6,18,20,44
chr5	149142429	149142607	RBM39,ZFX,BCL6,MXD1,ZBTB7A,CEBPB,CEBPG	6,10,46,57
chr5	149144765	149144877	GATAD2A,KDM1A,GATA2,ARID4B,FOXA3,FOXA1,FOXK1,ZNF281	42
chr5	149150613	149150653	CEBPG,GATA2,CEBPB	46
chr5	149151950	149151998	STAG1,RAD21,CTCF	44
chr5	149152425	149152751	ARID3A,NCOR1,KDM1A,MEF2D,MGA,TFDP1,USF1,MAX,EGR1,ZFX,ATF2,JUND,JUN,MLX,TEAD4,ATF1,CEBPB,MYBL2,SMAD4,ATF7,CREB1,KLF16,BCL6,TFE3,CREM,GABPB1,KLF6,CEBPG,ZKSCAN8,HMG20A,KAT8,TCF12,NCOA2,RBPJ,HOMEZ,THRA,ETV5,THRB,FOXP4,ZNF281,FOXK1,MEF2A,HDAC2,FOXA3,GATAD2A,NR2F6,NFIC,LCOR,NR2F2,PHF21A,DPF2,SOX6,ZNF217,IRF2,TEAD1,RREB1,ZNF511,RELA,ERF,TBL1XR1,GMEB1,TCF7L2,NR2F1,KDM1A,MGA,ZBTB26,CTCF,HDAC2,IRF2,ERF	32,41,43,47,49
chr5	149154070	149154138	MEF2A,TFAP4,CEBPG,GATA2,GATAD2A	42,46
chr5	149161067	149161533	RBM39,E2F8,GTF2F1,HINFP,HNRNPL,MTA1,XRCC5,POLR2G,ZFX,SMAD3,ZKSCAN8,MAFF,SOX6,MAFK,FOXK1,FOXA3,TCF7,ARID4B,SMAD4,CEBPG,HDAC2,GABPB1,TCF7L2,LCOR,ETS1,KAT8,BCL6,FOXP4,THRA,NCOA2,RBPJ,HBP1,CREM,NR2F6,GATAD2A,ZNF217,MLX,HMG20A,TBP,ZNF232,UBTF,FOXJ3,TEAD1,NCOR1,ETV5,GTF2F1,POLR2AphosphoS5,MYBL2,TFE3,POLR2G,ZNF217,NCOR1	42,51,52
chr5	149162592	149162629	JUND,SOX6,POLR2G,TFE3	6,30,43
chr5	149172978	149173680	CHD4,HBP1,MGA,POLR2AphosphoS5,E2F8,KDM1A,MLX,ZFX,KLF16,RNF2,POLR2G,FOXK1,TFE3,ZNF281,ZNF124,REST,TFDP1,IRF9,BRF2,MAX,KDM5B,RAD51,KAT8,ARID4B,HDAC2,ETV5,E2F1,NONO,ATF3,USF1,USF2,CHCHD3,TFAP4,PHF21A,UBTF,NFYA,NCOA1,RBPJ,PATZ1,FOXP4,ZNF232,ZNF263,TEAD1,ZHX1,YY1,ZNF644,CREM,CBFB,CEBPB,TBP,EGR1,SFPQ,GATAD2A,SMAD4,CEBPG,HDAC1,ETS1,NR2F6,TCF7L2,NCOA2,KLF6,FOXA3,MGA,E2F8,NCOR1,ZNF511,SOX6,THRB,GTF2F1,POLR2G,ELF1,KLF16,RBFOX2,POLR2AphosphoS5,REST,POLR2A,ZNF217,ZNF281,ZNF431,LCOR,KAT8,IRF2,HDAC2,CBX1,ZFX,PHF21A,ZNF232,ZFP91,STAG1,SOX6,CBFB,ZFP91	22,35,44,46,47,54
chr5	149174051	149174520	ZNF121,ZNF384,RFX1,ERF,MEIS2,SMAD4,TEAD4,LCOR,HDAC2,TEAD1,CEBPB,ETS1,CEBPG,BCL6,TFE3,EHMT2,NCOR1,KDM1A,NFIC,MEIS2,KLF16,SOX6,BCL6,FOXA3,ZNF217,ETV5,POLR2G,MAX,ERF,TFE3,HDAC2,GATAD2A,MGA,JUND,KDM1A,E2F8	23,42,47
chr5	149219767	149219791	RBPJ,CEBPG,NCOR1,CEBPB	42,46,50
chr5	149220895	149221197	XRCC5,ZKSCAN8,FOXA3,ZNF217,REST,LCOR,ZBTB34,SOX6,ZBTB7A,MGA,KDM1A,XRCC5	8,42,47,50
chr5	149228453	149228495	JUND,SOX6,ZNF3	7,43,46
chr5	149229080	149229228	ETV5,RELA,ELF1,ZNF124,KAT8,XRCC5,STAG1,ARID4B,CTCF,SMC3,RAD21	11,20,32,44
chr5	149238723	149238736	STAG1,RAD21,CTCF	44
chr5	149264884	149264933	CTCF,STAG1,RAD21,SMC3,HCFC1	30,44
chr5	149265681	149265783	ZNF263,CTCF,STAG1	44
chr5	149269107	149269141	KDM1A,STAG1,RAD21,SMC3,CTCF	12,44
chr5	149271347	149271370	CEBPG,CEBPB,BCL6,PHF21A,SMAD4	12,46
chr5	149271525	149271727	MTA1,ZFX,TFDP1,MAX	6,11
chr5	149272434	149272498	NRF1,PATZ1,MAX,MGA,EGR1	36
chr5	149274190	149274227	ELF1,MAFF,MAFK	31,52
chr5	149299018	149299163	USF1,MGA,MAX,KDM5B,THRB	36,42,50
chr5	149299398	149299459	ZFP91,KDM5B,RBM39	8
chr5	149299786	149299950	GABPB1,BCL6,CEBPG,ZNF281,CEBPB,SOX6,TEAD4,SMAD4,TEAD1,NR2F2,ESRRA,ZNF644,FOXK1,FOXA3,GATAD2A,ARID4B,NCOA2,PATZ1,MTA1,SFPQ,UBTF,ZNF217,EGR1,DPF2,TCF7L2,NR2F1,NR2F6,TCF12,KDM1A,MAX,ZBTB7A	37,42
chr5	149317366	149317662	TEAD1,RAD21,CTCF,STAG1,SMC3,ARID4B,KAT8,LCOR,THRA,KLF16,SMAD3,ESRRA,ZKSCAN8,KLF16,RBPJ,ESRRA	32,37
chr5	149320805	149321232	ZNF263,SFPQ,MEIS2,RBFOX2,POLR2A,YY1,POLR2AphosphoS5,BRD4,SIN3A,CAMTA2,POLR2G,NONO,FOXK2,KDM5B,EGR1,FOXK1,GTF2F1,ZFP1,TBP,RBPJ,CBX5,TGIF2,KAT8,FOXA3,RAD51,ZFX,TOE1,TFE3,KLF16,USF1,USF2,ZFP91,ZNF511,GATAD2A,E2F8,NCOA2,THRA,LCOR,ZNF217,TFDP1,MLX,THRB,IRF2,PHF20,HDAC2,HMG20A,XRCC5,SOX6,ESRRA,MAX,TEAD4,TEAD1,ARID4B,MGA,SMAD4,KDM1A,RREB1,FOXP4,HBP1,SFPQ,MAFF,HMG20B,PHF21A,POLR2AphosphoS5,POLR2G,ZNF121,ZFP1,KDM5B,MGA	3,31,35,51
chr5	149322552	149322933	KDM5B,NRF1,ZFP91,ZNF7,SOX6,CTCF,TFAP4,FOXP4,HOMEZ,YY1,MTA1,PATZ1,SMAD4,TFE3,SFPQ,LCOR,RREB1,GABPB1,MLX,MAX,ZNF431,CREB1,XRCC5,FOXA3,GATAD2A,ZNF644,RBPJ,NCOR1,KAT8,MEF2D,HINFP,ARID4B,NCOA2,HDAC2,CEBPG,ZNF217,ZNF12,ZFX,DPF2,ZSCAN29,USF1,ETV5,PHF21A,KDM1A,ZNF263,MAFF,MGA,NFIC,MAX,HINFP,KDM1A	3,4,6,8,44,52
chr5	149323777	149324012	GATAD2A,ZNF511,CEBPG,ZNF644,CEBPB,ZFX,NCOR1,NR2F6,ZNF124,EHMT2	46,55
chr5	149345163	149345827	HIVEP1,ZNF512,POLR2A,ZNF589,SMAD3,FOXJ3,SIN3A,NFATC3,TFE3,POLR2AphosphoS5,ZBTB26,ATF6,PHF21A,BRD4,ETV6,REST,KDM4B,ERF,TEAD1,IRF2,GATAD2A,ZNF511,ZKSCAN8,RBPJ,CREB3,ELK1,ZBTB2,CEBPG,KAT8,FOXK1,ZNF217,PHF20,MEF2D,THRA,FOXP4,ARID4B,UBTF,KLF16,SOX6,U2AF1,IRF9,ZBTB40,FIP1L1,HINFP,ZFP91,ELF1,RELA,GABPA,PRDM10,XRCC5,HNRNPL,ETV5,ZFP1,HCFC1,ZNF124,HDAC1,GABPB1,MBD1,SMAD1,TBP,NCOR1,RREB1,ZNF639,GMEB1,PCBP1,MGA,GATA2,CREM,E2F4,E2F1,CBFB,TFAP4,HOMEZ,GTF2F1,E2F8,ZNF232,ZNF280B,ZNF224,HNRNPLL,NRF1,RBM39,LCOR,SMAD3,BCL6,NCOA2,POLR2G,POLR2A,MAX,FOXK2,MNT,POLR2AphosphoS5,KDM5B,AGO1,HIVEP1,NONO,KDM4B,YY1,ERF,RBFOX2,ZNF511,CBX1,BRD4,TAF15,NFYA,ZBTB2,SRSF1,TARDBP,THRA,KAT8,SAFB2,KLF6,ARID4B,MEF2D,FOXP4,EGR1,UBTF,SOX6,KLF16,ZFP91,HBP1,ARHGAP35,PRDM10,ZFX,TCF7L2,BRF2,ZHX1,SMAD1,GABPB1,MGA,PCBP1,DNMT1,ARID2,ZBTB34,E2F8,NRF1,ZMYM3,KDM1A,CBX1,HDAC1,ADNP,ZFP91,CHD4	2,17,28,57
chr5	149345991	149346043	ATF4,CHD4,CEBPG	28,46
chr5	149357540	149358206	MAFK,MAFF,SFPQ,PRDM10,RREB1,NRF1,HDAC2,KDM1A,ZFP91,ZNF217,NFYA,USF1,PBX2,XRCC5,PHF21A,CREB1,GABPB1,ZNF766,AGO1,E2F4,HNRNPLL,MGA,TFDP1,YY1,MAX,MEIS2,E2F8,SAFB2,MNT,RBFOX2,ZFX,KDM5B,NONO,POLR2G,ZFP91,RNF2,XRCC5,GABPB1,IRF9	22,25,52,54
chr5	149367462	149367925	MAX,SFPQ,NR2F6,NR2F1,PHF21A,PATZ1,PRDM10,ERF,E2F8,RBPJ,LCOR,ATF6,HDAC2,ZFX,SFPQ,MAX,XRCC5,SMAD3,FOXK1,NCOA2,SMAD4,RAD21,SMC3,HBP1,MGA,EGR1,FOXA3,TFAP4,ELF1,STAG1,ZNF124,KAT8,CTCF,NR2F6,GATAD2A,KLF16,KLF6,GABPB1,TEAD1,PBX2,ZNF644,ARID4B,MAFF,ARID3A,MEIS2,ZKSCAN8,JUND,YY1,SOX6,SMAD1,IRF2,ZNF217,RREB1,RBM39,HINFP,ESRRA,ZC3H8,ETV5,HOMEZ,KDM1A,ZFP1,PTBP1,CEBPG,TFE3,HBP1	10,36,37,57
chr5	149371512	149371568	RAD21,SMC3,CTCF,STAG1,XRCC5,ZFP91	44,51
chr5	149379351	149379644	MTA1,HNRNPL,GABPB1,MTA1,ZFX	37
chr5	149380419	149381126	NR2F1,POLR2AphosphoS5,NR2F6,GATAD2A,ATF7,MAX,FOXP4,ZFX,NCOR1,ESRRA,MLX,SMAD4,USF1,TFE3,LCOR,MGA,NCOA2,NFYA,RREB1,ZNF217,ZFP1,HOMEZ,TFAP4,RBPJ,THRB,ARID4B,KLF16,TFDP1,ZNF644,E2F8,TEAD1,FOXA3,KAT7,TEAD4,YY1,ZFP91,ZBTB26,MEIS2,PATZ1,POLR2A,RBM39,MAX,NCOR1,BRD4,SMAD4,SRF,RBPJ,PATZ1,RBM39,POLR2A,SFPQ	3,43,47,51,62
chr5	149381975	149382113	KDM5B,ZNF280B,TCF7L2,MEIS2,ARID4B,ESRRA,ZFX,XRCC5,ZNF217,ELK1,E2F8,THRA,YY1,STAG1,RAD21,CTCF,SOX6,EGR1,SMC3,TEAD1,RREB1,IRF2,ETV5,NR2F1,LCOR,DPF2,THRB,PATZ1,ZFP91,KAT8,ZBTB7A,NR2F6	8,32,37
chr5	149400509	149400584	ARID4B,LCOR,TFAP4,NR2F6,USF1,NR2F2,ZNF217,NR2F1,TFE3	27,36,37
chr5	149404451	149404931	MAFK,CREB1,E2F8,SMAD3,IRF9,GATAD2A,JUND,SMAD3	2,3,12,20,43,52
chr5	149405083	149405218	ZFP91,GABPB1,MTA1	2,11
chr5	149405700	149405736	ZFX,USF1,MAX	6,36
chr5	149407868	149407886	PHF21A,ZNF217,ESRRA	37,47
chr5	149408384	149408594	CHD4,KDM1A,ZMYM3,CHD4	28
chr5	149410793	149410890	MGA,MAX,CTCF,ZNF281,GATAD2A,ESRRA,PATZ1,GMEB1	3,18
chr5	149420055	149420768	ESRRA,SMAD1,MEF2D,KDM5B,SMAD1,HOMEZ,KDM1A,ADNP,ZMYM3,GABPB1,KDM1A,ZFP91,CEBPG,NR2F6,SOX6,BCL6,CEBPB	20,28,46
chr5	149422479	149423292	ZNF511,CBFB,ZNF263,ZFX,FOXP4,PHF21A,IRF9,CBX5,MEF2D,XRCC5,GATAD2A,CBFB,BCL6,ZFX,HDAC2,MEIS2,PATZ1,PHF21A,FOXP4,ETV5,GABPB1,SMAD4,ARID4B,CBX5,IRF9,PRDM10,GATAD2A,EGR1,PATZ1,MTA1,ZFX,ESRRA,IRF1,ZNF318,ESRRA	3,56
chr5	149423784	149424095	CHD4,ZNF263,HINFP,RBPJ,BRD4,IRF2,PATZ1,PHF21A,ZFX,ZBTB26,GABPB1,TCF7L2,ZNF740,SRF,MEIS2,ZFP36,FOXA3,EGR1	26,28
chr5	149429933	149431260	BRD4,ADNP,KDM1A,UBTF,ZMYM3,CHD4,KDM1A,CHD4,ZNF766,NR2F6,CEBPG,MYBL2,CEBPB,NR2F2,FOXP4,NR2F1,HMG20B,HMG20A,SMAD4,REST,CCAR2,ARID4B,RAD21,KAT8,SKIL,ZSCAN29,GATAD2A,MAX,YY1,CTCF,LCOR,STAG1,XRCC5,PATZ1,ZNF511,ZBTB7A,ETV5,SRF,ELF1,ELK1,CREM,TCF7,RBPJ,GABPA,EGR1,GABPB1,ZC3H8,TCF7L2,PHF21A,PHF20,SOX6,SFPQ,NCOA2,MEF2D,GMEB1,ZNF740,ZNF766,MGA,DPF2,POLR2AphosphoS5,TGIF2,POLR2G,TFAP4,NONO,ZFX,ARID4B,ZFP91,RBFOX2,ZSCAN29,BCL6,NR2F2,EGR1,PHF20,MTA1,HIVEP1,KLF6,NCOA2,MGA,KAT8,SOX6,ZFP91,CHCHD3,ZC3H8,RBFOX2,BCL6,EGR1,MTA1,MXD1,KDM5B,NRF1,SOX6,MAX,RREB1,MGA,ZNF644,ZBTB34,CEBPG,ZFP91,ZNF143,FOXP4,KDM1A,NCOA2,FOXK1,NR2F6,TEAD1,RREB1,RAD21,MEF2D,MAX,STAG1,SMC3,CTCF	12,26,28,44,47,54,56
chr5	149434522	149434662	SOX6,STAG1,CTCF,IRF2,RREB1,SMC3,RAD21,THRA	26,32,44,51
chr5	149439980	149440306	NFE2,ZNF384,EGR1,SMAD4,HDAC2,STAG1,CTCF,SMC3,RAD21,KDM1A,ZMYM3,CHD4	28,44,60
chr5	149442669	149443141	KDM5B,IRF9,GABPB1,HNRNPLL,ARID4B,HDAC2,KAT8,RREB1,UBTF,STAG1,THRB,RAD21,ZFP91,SMC3,MAX,CTCF,ZFX,ERF,XRCC5,RBPJ,IRF2,ESRRA,FOXA3,SOX6,GMEB1,SMAD4,BCL6,HBP1,MBD1,SMAD3,LCOR,RBM39,GATAD2A,E2F8,NR2F1,NR2F2,SFPQ,DPF2,PHF21A,MTA1,UBTF,EGR1,ZFP91,ZFX,SOX6,KAT8,MAX,ETV5,TCF7L2,ESRRA,KDM5B,PATZ1,HIVEP1,ZNF217,HBP1,PRDM10,MYNN,ARID4B,ZFP91,ZFX,CTCF,KDM5B	10,11,20,37,44
chr5	149445858	149446193	MAX,SOX6,FOXA3,MGA,ZFX,POLR2A,ZBTB26,ARID4B,E2F8,THRB,THRA,GATAD2A,CREB1,ETV5,POLR2G,PATZ1,JUND,JUN,SMAD4,FOSL1,DPF2,PRDM10,MGA,POLR2A,KDM1A	25,27,43,51
chr5	149449471	149449481	STAG1,CTCF,SMC3	44
chr5	149452148	149452649	ELK1,ZNF232,BRD4,ZFX,POLR2AphosphoS5,RBFOX2,E2F8,POLR2G,MAFF,ZNF121,ZFP91,RAD21,MAFK,KLF6,NR2F2,ZKSCAN8,PATZ1,MYBL2,NFIC,MGA,LCOR,MEF2D,THRB,GMEB1,ZSCAN29,ZFP1,HMG20A,STAG1,KAT8,ELF1,HOMEZ,GABPB1,PRDM10,ELK1,TCF7L2,ZNF143,BRD4,PHF20,UBTF,ZNF232,MAX,GATA2,PHF21A,FOXA3,POLR2A,IRF2,NFYA,MEF2A,ZNF124,SAFB2,ETS1,ESRRA,NCOA2,ETV5,TEAD4,MBD1,NR2F6,TCF7,ERF,RREB1,GATAD2A,ETV6,CBX5,ARID4B,TFE3,RBPJ,TFAP4,FOXP4,TEAD1,FOXK1,ZNF740,HDAC2,BCL6,ZNF263,DPF2,ZNF217,ZNF766,SOX6,MEIS2,RBFOX2,SMAD4,ZNF146,ZNF644,SKIL,ZNF431,THRA,NCOR1,ZFP91,CEBPB,CREM,MLX,LCOR,MGA,MEF2D,CEBPG,HMG20A,CBX1,ZHX1,CBFB,KAT8,ATF4,ZBTB34,MYBL2,HDAC1,CREB1,ADNP,PRDM10,ZMYM3,ATF1,YY1,KDM1A,MAX,ZNF3,PHF21A,EHMT2,NR2F1,CHD4,NFIC	28,55
chr5	149453296	149453554	FOXP4,KDM5B,POLR2G,ZNF263,POLR2A,YY1,RAD21,MAX,EGR1	10,23,44,56
chr5	149453769	149454554	HDAC2,ZFX,KDM1A,DPF2,TCF7,ZNF511,TFAP4,ZFX,PHF21A,ZNF83,ZFX,MEF2D,ZMYM3,FOXA3,CEBPG	3,36,37,51
chr5	149455913	149456317	MEF2D,RREB1,RBPJ,TFAP4,ARID4B,UBTF,POLR2G,HDAC2,ZFX,ZNF217,BRD4,KAT8,HNRNPLL,FOSL1,MGA,HMG20A,PHF21A,MEF2D,PATZ1,FOXP4,ZNF263,TCF7L2,RREB1,HDAC2,HMG20A	25,42,56,60
chr5	149464946	149465066	TAF15,SRF,ZFX	11,44
chr5	149471447	149471824	KDM1A,ZFX,MAX,IRF2,XRCC5,GATAD2A	3
chr5	149474326	149474516	MAX,MGA,TFDP1,ZFX,EGR1,UBTF,ZNF644,TFAP4,JUND,HNRNPL,FOSL1	8,10,60
chr5	149482853	149483153	GATA2,RREB1,SMAD4,TCF7L2,FOSL1,HOMEZ,TCF7,JUND,SOX6,FOXA3,RBPJ,PHF21A,CREM,TEAD4,ZNF644,ARID3A,MAX,HDAC2,TEAD1,THRA,FOXP4,KAT8,KLF16,SIN3A,NCOA2,HMG20A,ZKSCAN8,GATAD2A,BCL6,SMARCC2,CEBPB,MEIS2,NR2F1,IRF2,CEBPG,LCOR,STAG1,ARID4B,NR2F2,NR2F6,MYBL2,JUN,TGIF2,NFIC,E2F8,KDM1A,HBP1,EGR1,PBX2,MGA,NCOR1,TFAP4,ZBTB7A,PHF21A	25,37,44,47
chr5	149487416	149487478	FOXA3,ZNF644,GATAD2A	10
chr5	149519671	149519837	RBM22,MAFK,MAFF	52
chr5	149549608	149549848	NFRKB,ZHX1,KAT8,YY1,MAX,MXI1,GATAD2A,FOXK2,SOX6,POLR2G,ELF1,E2F4,KDM1A,TCF7L2,ARID4B,NCOR1,HBP1,TCF7,IRF2,KAT8,KLF16,TGIF2,POLR2A	12,13,18
chr5	149550986	149551985	RBM22,IRF9,TCF7,PCBP1,HMG20B,ETV6,ZNF253,UBTF,ZNF224,ZNF707,ZFX,SRSF1,AGO1,KAT7,KDM5B,BRF2,YY1,POLR2A,POLR2AphosphoS5,MBD1,HBP1,MYNN,RBM39,ZHX1,ZNF281,NFRKB,ZBTB2,ZNF280B,ZFP91,MEIS2,POLR2AphosphoS2,TBP,RBFOX2,E2F4,KLF6,ZNF143,SUZ12,IRF9,ZNF644,RELA,ARID4B,HOMEZ,TEAD4,FUS,HNRNPUL1,HNRNPLL,GMEB1,CREB1,MAZ,SIN3A,EGR1,MAFF,KAT7,MNT,MLX,NRF1,MAFK,ZNF83,TFDP1,ATF3,MBD1,IRF2,NONO,ZHX1,MEF2D,GABPB1,PHF20,KDM5B,RNF2,FOXK2,ZBTB40,GABPA,ATF1,FOXK1,PRDM10,ZFP91,CEBPG,POLR2A,TBP,ZNF124,CBFB,POLR2AphosphoS2,ELF1,KLF6,BCL6,RBM39,ETV5,MYNN,ZNF639,KAT8,HDAC2,ZNF511,RBFOX2,KLF16,FIP1L1,ERF,MGA,RELA,HMG20B,MAX,REST,TFAP4,ZBTB34,HOMEZ,ELK1,ZFX,E2F8,ARID3A,KDM4B,PATZ1,MXD1,POLR2G,SOX6,ARID4B,HIVEP1,CAMTA2,POLR2AphosphoS5,THRA,CREM,ZNF224,CBX5,FOXJ3,NCOA1,ZNF146,RBPJ,ZBTB7A,IRF9,ELF4,PHF8,SFPQ,PHF21A,TGIF2,LCOR,SMAD4,CEBPB,GMEB1,TCF7L2,ZNF318,ZKSCAN8,ZNF217,EGR1,ESRRA,HINFP,GATAD2A,HDAC1,NCOR1,KAT7,NR2F2,ETS1,NR2F1,NR2F6,TCF7,MYBL2,KDM1A,IRF2,CHD4,KAT8,MGA,SMC3,RAD21,STAG1,SOX6,CTCF,RBPJ,PHF21A,NCOR1,KDM1A	2,23,36,44,51,55
chr5	149564919	149564953	STAG1,RAD21,CTCF,SMC3	44
chr5	149581247	149581749	CTCF,SOX6,GMEB1,UBTF,KDM5B,GABPB1,ZSCAN29,RBM39,HNRNPL,MTA1,EGR1,ZFX,HNRNPLL,GABPB1,ZFX	8,11,44,54
chr5	149611428	149611576	FOXJ3,SOX6,LCOR,FOXP4,ZNF217,FOXK1,ETV5,HOMEZ,SMAD4,TFE3,ARID4B,GATAD2A,RREB1,ERF,FOXA3,IRF2,ZFX,TFAP4,ZNF644,ZFP1,MAFK,YY1,KAT8	10,20,52
chr5	149618888	149619172	CTCF,STAG1,XRCC5,RAD21,SMC3,JUND,ATF2	43,44
chr5	149621825	149622098	MTA1,ZNF644,ZFP91,XRCC5,ZFX,TEAD4,UBTF,GABPB1,TFAP4,ZFX	11,14,16
chr5	149636948	149636993	GATAD2A,CEBPG,SMC3,FOXA3,CTCF,STAG1,RAD21,XRCC5	20,44,46,55
chr5	149640947	149641044	ZNF224,MTA1,MGA,CEBPG	8,46
chr5	149641211	149641503	ZNF766,MEIS2,POLR2A,MGA,MXD1,ZC3H8,KDM1A,POLR2G,NR2F1,SOX6,RFX1,CEBPB,POLR2AphosphoS5,IRF2,ZHX1,THRA,THRB,NCOR1,KAT8,NONO,YY1,USF1	2,13,34,37,47,56
chr5	149656742	149656787	RAD21,SMC3,STAG1,CTCF	44
chr5	149667720	149667737	SMC3,RAD21,CTCF,STAG1,CREB1	43,44
chr5	149694141	149694193	SMAD4,THRA,THRB,LCOR,HMG20A	27
chr5	149707286	149707337	ZNF281,TFAP4,RBPJ	47
chr5	149723489	149723660	ATF2,CEBPG,ATF7,MAFF,MAFK	43,52
chr5	149730041	149731051	NRF1,MNT,EGR1,RNF2,HNRNPLL,IRF9,CBFB,E2F4,ZNF263,HNRNPK,FOXP4,FUS,LCOR,ZNF281,PATZ1,KAT8,TAF15,TGIF2,GMEB1,YY1,SMAD4,BCL6,ZFX,TFDP1,MAX,MXI1,ARID4B,GABPB1,ZNF766,ZNF740,POLR2G,IRF2,ZNF12,NONO,EGR1,XRCC5,MYNN,HNRNPLL,KDM5B,ARID4B,IRF2,MAX,CTCF,ZNF280B,UBTF,KDM4B,SFPQ,UBTF,NCOA1,MGA,ZNF263,USF1,ELF1,GABPB1	3,6
chr5	149731752	149732194	ARID4B,RBM39,ZHX1,ZFX,TFDP1,EGR1,CHCHD3,MXD1,MAX,TCF7L2,KDM5B,RNF2,TARDBP,HNRNPLL,SOX6,MGA	6,11,30
chr5	149732465	149732734	EZH2,RAD51,USF1,SRF,ETV5,ELF1,TFAP4	16,31,61
chr5	149733280	149733292	CEBPG,CEBPB,BCL6	46
chr5	149749725	149749824	SOX6,EGR1,ZMYM3,FOSL1,JUND,BHLHE40	28,60
chr5	149766099	149766121	CTCF,RAD21,STAG1	44
chr5	149775984	149776033	STAG1,RAD21,CTCF,SMC3	44
chr5	149798557	149798791	POLR2G,POLR2A,ZFX,GATA2,NFYA,ZNF644,ZBTB26,PRDM10,CEBPG,SMAD4,NCOA2,HDAC2,HOMEZ,RREB1,MGA,ADNP,ZMYM3,ZNF12,GMEB1,KDM1A	10,13,28
chr5	149805952	149806045	TFAP4,PATZ1,MAFG,NFE2L1,GABPB1,NFE2,MAFF,MAFK,GATAD2A,USF1,TAF15,ARID4B,MGA,MAX,ZFX	8,9,36,52
chr5	149821743	149821862	FOXA3,FOXP4,GATAD2A	37
chr5	149824277	149824300	ATF7,ATF2,JUND	43
chr5	149828559	149828856	ZNF121,KLF16,STAG1,CTCF,RAD21,ZNF12,ERF,XRCC5,SMC3,GATAD2A,FOXA3,IRF2,KDM1A,ZNF3,CEBPG,ETV5,TEAD1,BCL6,ZHX1,SMAD4,SOX6,CEBPB,TEAD4,HMG20B	10,32,42,44,46
chr5	149834426	149834441	CTCF,STAG1,RAD21,SMC3	44
chr5	149837857	149837884	XRCC5,SMC3,STAG1,LCOR,ARID4B,RAD21,CEBPG,CTCF	10,44
chr5	149853190	149853224	MAFF,RAD21,STAG1,SMC3,CTCF,XRCC5	44,52
chr5	149878573	149878633	CEBPB,NR2F6,BCL6,SOX6,FOXK1,FOXA3,CEBPG,TCF7,HMG20A	12,27
chr5	149904463	149904551	PATZ1,GATA2,CEBPG,THRA,TEAD1,CEBPB,NCOA2,HMG20A,SMAD4,SOX6,ZNF217,BCL6,GATAD2A,NR2F1,NR2F6	27,46
chr5	149932900	149933013	HNRNPLL,CBX5,ZBTB26,SOX6,HDAC2,GABPB1,BCL6,XRCC5,KLF16,GATAD2A,CTCF,RAD21,STAG1,SMAD4,SMC3,E2F4,GATA2	27,50,56
chr5	149935480	149935607	ZKSCAN1,BCL6,SMAD4,GATAD2A,MAX	12,28,36
chr5	149951294	149951372	RBPJ,NCOA2,BCL6,RAD21,CTCF,STAG1,TEAD1,SMC3,ESRRA,FOXA3,HDAC2,CEBPG,HMG20A,LCOR,ZNF232	12,44,47,51
chr5	149957279	149957334	ZBTB26,BCL6,NR2F6	22,27
chr5	149957823	149957975	ZNF384,GATAD2A,ZNF644,PHF21A,MAFF,MAFK	12,52
chr5	149960365	149961251	ZC3H8,HDAC1,HNRNPL,PHF21A,ZNF232,POLR2G,GABPA,MEF2D,ERF,NONO,POLR2AphosphoS5,POLR2A,MAX,IRF2,ETV5,SAFB2,ZKSCAN8,KLF16,ELF1,HNRNPLL,ZNF263,KAT8,TBP,TEAD4,PCBP1,ZNF589,ZNF511,FOXP4,BCL6,NFYA,CREB1,CREM,E2F1,HOMEZ,PBX2,FOXK1,GMEB1,RAD51,GABPB1,USF2,E2F8,USF1,E2F4,TFE3,YY1,ATF3,ETV6,SOX6,ESRRA,BHLHE40,POLR2G,MNT,ARID4B,TFDP1,NONO,POLR2A,MAX,FOXA3,ZBTB26,ZSCAN29,KDM4B,ETV5,RREB1,ZNF280B,ERF,DNMT1,KLF16,HDAC2,CBFB,ZNF639,HNRNPLL,IRF9,SMAD4,ZNF263,ZBTB2,KAT8,UBTF,ZNF124,EGR1,TAF15,RBFOX2,BCL6,ZNF217,XRCC5,RBM39,SAFB2,MEF2D,ZNF511,PRDM10,ZFX,RNF2,SIN3A,RBPJ,MTA1,ZFP91,KDM5B,MEIS2,MGA,HIVEP1,GATAD2A,GABPB1,MBD1,FUS,ZNF431,PHF21A,PATZ1,TARDBP,MXD1,HBP1,TFE3,SOX6,YY1,ARHGAP35,GMEB1,SFPQ,NCOA1,ZSCAN29,ERF,DNMT1,RBFOX2,RBM39,KDM5B,ZFP91,HNRNPL,RBM39	5,22,30,31,32,51,57
chr5	149962106	149962267	KDM1A,RREB1,RAD21,STAG1,CTCF,ZNF384,SMC3	27,32,44
chr5	149990949	149991001	ERF,ZNF511,LCOR,SMAD4,RAD21,CTCF,STAG1,SMAD3,ZFP36,SMC3,TEAD4,THRA,TEAD1,KLF16,HOMEZ,GATAD2A	6,7,32,51
chr5	150000293	150001259	THRB,ZHX1,ZFX,POLR2A,ZNF124,RNF2,PATZ1,MEIS2,FOXJ3,ZFP1,HBP1,PCBP1,POLR2AphosphoS5,BCL6,ZNF121,GATAD2A,MEF2D,SMAD3,CBX5,E2F8,PTBP1,SIN3B,ZNF431,ZNF281,HIVEP1,XRCC5,PHF21A,SMAD4,SRF,ZFX,SFPQ,MEF2A,ARID4B,CBX1,SIN3A,SOX6,EGR1,PRDM10,ZNF511,NCOA2,PHF20,KLF16,ZBTB40,ETV5,ZNF512,UBTF,LCOR,SMAD1,KAT8,ZBTB2,YY1,TEAD1,HDAC2,THRA,FOXA3,ZNF232,GABPA,ETV6,IRF2,CREM,HCFC1,RAD51,TFAP4,TFDP1,GMEB1,FOXK1,ZZZ3,ZNF224,NFYA,CHCHD3,CEBPG,RBPJ,ELF1,MGA,E2F4,HINFP,ERF,GABPB1,TFE3,TBP,ZNF639,NRF1,TCF7L2,ZFP91,HNRNPLL,CBFB,MBD1,ATF1,MNT,USF1,ZC3H8,USF2,ATF3,ELK1,BHLHE40,NR2C2,KLF6,MAX,CREB1,TEAD4,MTA1,ZNF143,ZNF124,MLX,FUS,U2AF2,RNF2,KDM5B,KAT7,STAT5B,RBFOX2,IRF9,NONO,ZBTB34,POLR2A,POLR2G,POLR2AphosphoS5,CBX5,MXD1,E2F8,SMAD4,ARID4B,KLF16,KAT8,UBTF,ETV6,RBM39,ZNF253,MYNN,TAF15,PHF8,ERF,NRF1,CBFB,HNRNPLL,ZNF511,ZFP91,RBFOX2,GABPB1,CBX2,HNRNPK,RBM39,DNMT1,CBX2,ADNP,KDM1A,ZMYM3	2,10,20,31,46,56,61
chr5	150001472	150001610	CHD2,NR2F6,GATA2,SIN3A	12,13
chr5	150001827	150001961	ZSCAN29,NRF1,RREB1,THRA,GATAD2A,CTCF,RAD21,THRB,STAG1,XRCC5,ARID4B,ZNF217	10,37,44
chr5	150024755	150024768	CTCF,RAD21,STAG1	44
chr5	150025900	150026521	GABPB1,MTA1,KLF16,ADNP,BRD4,ZHX1,FOXM1,ZNF644,E2F4,ESRRA,NR2F2,ZNF766,NFYA,ZNF384,NR2F1,ZBTB34,FOXJ3,GMEB1,ZBTB7A,ZSCAN29,SOX6,DPF2,ZNF217,ZKSCAN8,TGIF2,PBX2,TEAD1,ARID3A,NR2F6,CREM,E2F8,MYBL2,TCF7L2,SRF,IRF2,NCOA2,HDAC2,KDM1A,KAT8,MEIS2,MLX,RNF2,RREB1,PHF21A,SMAD3,ZNF124,MEF2D,CREB1,FOXA3,SMAD4,ZNF511,LCOR,FOXP4,PRDM10,ZNF281,BCL6,ERF,HMG20B,TCF7,MEF2A,MGA,NFIC,HMG20A,ETV5,THRA,NCOA1,TFE3,KLF16,ETS1,GATAD2A,MAX,NCOR1,TFDP1,FOXK2,CEBPG,MBD1,CEBPB,ZFX,HOMEZ,USF1,MNT,ZFP1,TFAP4,MYC,JUND,ZNF12,EHMT2,ARID4B,SFPQ,ATF7,SOX6,RBFOX2,MGA,PHF21A	22,25,59
chr5	150045689	150045702	RAD21,STAG1,CTCF	44
chr5	150070435	150070452	CTCF,STAG1,RAD21	44
chr5	150122230	150122368	UBTF,IRF9,NR2C2,KDM1A,NR2F1,ARID4B,CEBPG,NR2F6,SMAD4,SOX6,RAD21,STAG1,PATZ1,GABPB1,MTA1,RBPJ,CTCF,XRCC5,SMC3	37,44,60
chr5	150129814	150130374	RBFOX2,ZNF280B,DNMT1,YY1,CBX5,XRCC5,ERF,CBFB,IRF2,ARID4B,SMAD4,HOMEZ,FOXK1,MBD1,CTCF,UBTF,ZNF281,ZFP1,MAX,ELF1,SMAD3,ZNF511,SMC3,STAG1,PATZ1,GATAD2A,TFE3,HBP1,RBM39,KAT8,ZKSCAN8,ZNF124,BCL6,CEBPB,THRA,NR2F6,NR2F2,GTF2F1,RAD21,E2F8,TGIF2,CEBPG,LCOR,NR2F1,MEIS2,KDM5B,KLF6,ESRRA,FOXA3,HDAC2,SOX6,TEAD4,MTA1,HINFP,RBPJ,KLF16,KLF13,ZNF217,PRDM10,ZFX,USF1,JUND,RREB1,ZBTB26,NCOA2,ZNF12,ZBTB7A,ZSCAN29,CCAR2,FOXP4,EGR1,KDM1A,ZC3H8,ZNF431,ZFX	4,12,44,52,54,57
chr5	150137251	150137894	ZNF12,ZNF232,ZMYM3,SFPQ,TFE3,ZNF318,MEIS2,ZNF766,THRB,ZHX1,CEBPG,ARID4B,NR2F6,HOMEZ,DPF2,GATA2,BCL6,ZC3H8,TGIF2,GTF2F1,HMG20A,MLX,CEBPB,TCF7,TFDP1,CREM,MGA,HDAC2,RBM22,XRCC5,KLF16,FOXA3,NCOA2,E2F8,ZNF143,NCOR1,HMG20B,TCF7L2,SOX6,ZNF431,THRA,ZBTB8A,ZKSCAN8,SKIL,CBX5,ZNF217,RREB1,LCOR,EGR1,MEF2D,KDM1A,HNRNPL,ZNF644,IRF2,FOXP4,FOXJ3,FOXK1,MAZ,ETV5,GATAD2A,FOXK2,ELF1,PHF20,CBFB,STAT5B,KAT8,MEF2A,PHF21A,ZNF511,SMAD4,ZNF124,RELA,KAT7,ZFP1,ZNF281,RBPJ,ZNF263,MTA1,ZNF232,DMTF1,REST,ETV6,PATZ1,TEAD1,ERF,GABPB1,SFPQ,ARHGAP35,SMAD3,YY1,PRDM10,BRD4,FIP1L1,PTBP1,TBL1XR1,HBP1,KLF6,PCBP1,KDM4B,TEAD4,GMEB1,TFE3,ZFX,ESRRA,UBTF,ZBTB7A,ZNF740,RBFOX2,POLR2A,POLR2G,NONO,CREM,MGA,HIVEP1,SOX6,EGR1,KLF16,KDM1A,ATF6,KAT8,ZFP1,ZNF281,ZNF146,PATZ1,KLF6,ESRRA,POLR2G	12,30,34
chr5	150138054	150138470	POLR2A,CEBPG,RBFOX2,KDM5B,ZNF7,BRD4,KDM5B	10,12,30,51
chr5	150138722	150139214	POLR2G,SIN3A,RBFOX2,TFAP4,AGO1,ZFX,RBM39,HNRNPL,GABPB1,NONO,ZFP91,ZBTB7A,PRPF4,MTA1,MBD1,KLF16,TGIF2,PATZ1,EGR1,TCF7L2,FOXP4,ZNF281,FIP1L1,BCL6,ETV5,HMG20B,SOX6,NCOA2,ZNF253,KAT8,SKIL,GATAD2A,ERF,RBPJ,SMAD4,PHF21A,TEAD1,UBTF,LCOR,ZNF124,POLR2G,HDAC2,FOXA3,XRCC5,ZNF217,E2F4,TFAP4,RBFOX2,TEAD4,HNRNPL,GABPB1,NFYA,SRSF1,ZNF263,MTA1,ZBTB34,ADNP,XRCC5,ARHGAP35,ZMYM3,KDM1A,SRSF1,U2AF1	4,37,51,56
chr5	150141745	150142519	BRD4,HINFP,BHLHE40,FOXP4,GATAD2A,MGA,UBTF,HINFP,NR2F6,PATZ1,RBFOX2,ZNF217,ZFP91,HNRNPL,RBM39,E2F8,POLR2G,HNRNPH1,ZNF511,ZFX,HIVEP1,FOXA3,SMAD4,NR2F6,ESRRA,MGA,ZNF740,MLX,ZNF232,TFDP1,ZNF263,ZNF143,BHLHE40,POLR2G	3,9,36,49
chr5	150142905	150143738	CREB1,NR2F6,GATA2,ZBTB7A,HMG20A,ETV5,TFE3,HDAC2,KDM1A,RREB1,THRA,ZKSCAN8,JUNB,DPF2,POLR2AphosphoS5,IRF2,ARID4B,ZNF644,SRF,TFAP4,SMAD4,LCOR,TFDP1,FOXP4,ZNF217,RBPJ,FOXA3,ZNF12,FOXK1,ERF,MLX,NCOA2,EGR1,ZNF3,JUN,KLF16,SOX6,GATAD2A,JUND,FOSL1,KAT8,TCF7,SMAD3,CREM,CEBPG,TCF7L2,CEBPB,FOXJ3,ZNF121,PHF21A,REST,HMG20A,KDM1A,XRCC5,DPF2,ERF,UBTF,GATAD2A,SOX6,SMAD3,RBPJ,EGR1,HIVEP1,SAFB2,IRF9,ZNF740,PATZ1,HNRNPL,UBTF,ZNF263,ZFX,ARHGAP35,USF1,ZFP91,HNRNPL	8,9,10,47,55,60
chr5	150144643	150144779	PATZ1,RBFOX2,TAF15	9,51
chr5	150147041	150147426	ZFP91,GABPB1,ZFX,PATZ1,AGO1,HNRNPLL,ZFP91,RBM39,HNRNPL,AGO1	11
chr5	150147734	150147806	ADNP,ZMYM3,CHD4,KDM1A	28
chr5	150161316	150161886	RAD21,STAG1,CTCF,SMC3,SMAD4,ZNF263,ZZZ3,ADNP,U2AF1,ZNF263,ZBTB26,TFE3,ZFP91,DNMT1,ZC3H8,KDM5B,RBPJ,SOX6,ZFX,ZNF217,EGR1,ARID4B,IRF2,FOXK1,YY1,GATAD2A,ETV5,SMC3,CTCF,SMAD4,STAG1,XRCC5,RAD21,NR2F6,DNMT1,KDM5B	3,44,46
chr5	150163642	150163986	PRDM10,CTCF,FOXP4,ZFP91,XRCC5,E2F4,E2F8,TFDP1,GABPB1,NCOA2,NR2F1,XRCC5,NR2F6,NR2F2,USF1,ZNF263	6,27,50
chr5	150175719	150175756	RAD21,STAG1,XRCC5,LCOR,SMC3,CTCF,SRF,USF1,TFAP4	10,44
chr5	150185415	150185451	PATZ1,PHF21A,HNRNPL,GATAD2A	20
chr5	150186370	150186447	CBFB,TCF7,TCF7L2,NR2F6,NR2F1	12,27
chr5	150216068	150216149	EGR1,GATAD2A,NR2F6,PATZ1,THRB,FOXA1,FOXA3,THRA	12,27,47
chr5	150218262	150218419	SOX6,SMC3,STAG1,RAD21,CTCF,NR2F6,XRCC5,ZFP91,KDM5B	4,44,50
chr5	150239858	150239895	BCL6,NR2F2,LCOR,NR2F6,ZNF281,SMAD4,NR2F1,TCF7L2,ESRRA	4,27
chr5	150254865	150255009	SRF,GATA2,CREM,NCOA2,TCF7,MEF2D,PATZ1,MEF2A,HMG20B,GATAD2A,NR2F2,SMAD4,NR2F6,ZNF263,LCOR,TCF7L2,BCL6,ZBTB7A,XRCC5	12,37,44
chr5	150256131	150256270	ZNF3,RFX1,LCOR	24,42
chr5	150256502	150256644	LCOR,ZBTB7A,XRCC5,STAG1,RAD21,CTCF,CBX5,KLF13	20,44,47
chr5	150272699	150272727	SMC3,ERF,RREB1,RAD21,STAG1,CTCF,ARID4B,NR2F6	32,44,47
chr5	150286975	150287060	GTF2F1,CBX5,CTCF,SMC3,RAD21,STAG1,NR2F6,FOXA3,PATZ1,XRCC5,SMAD4,RREB1,ZNF740	37,50
chr5	150295007	150295473	NFE2L1,AGO1,RBM39,TCF7L2,POLR2G,CBX5,RBM39,NR2F6,TAF15,NCOA2,PATZ1,HDAC2,ZFX,CBFB,UBTF,MAX,POLR2G,BCL6,XRCC5,MAFF,HNRNPL,MAFK,GATAD2A,AGO1,TFAP4,EGR1,KDM4B,TGIF2,CBFB	6,41,52,56
chr5	150302172	150303052	PRPF4,TARDBP,TAF15,MTA1,PHF20,RELA,ZNF121,RBFOX2,FUS,CTCF,PCBP1,KLF16,KAT7,STAG1,NR2F6,YY1,RAD21,UBTF,HNRNPK,XRCC5,ZFX,ZFP91,PHF21A,MGA,AGO1,HNRNPLL,TAF15,MTA1,GMEB1,RBFOX2,KDM5B,YY1,NONO,ZFX,ZFP91,RBM39,PHF21A,POLR2AphosphoS5,E2F4,HNRNPLL,ZNF280B,RBFOX2,TFAP4,UBTF,E2F5,CTCF,RBM39,TEAD4,SMAD4,PATZ1	6,11,44,50
chr5	150307666	150308225	YY1,HNRNPL,TEAD4,HDAC2,SOX6,FOXA3,ERF,GATAD2A,RBPJ,MTA1,ZNF217,ZBTB7A,EHMT2,EGR1,MAX,TCF12,HMG20A,E2F4,TEAD1,NCOA2,HDAC2,TCF7L2,ERF,TCF7,GATAD2A,MEIS2,CREM,SMAD4,KAT8,ZFX,NR2F6,FOXP4,RREB1,REST,FOXA3,LCOR,NR2F2,TGIF2,PHF21A,ARID4B,HDAC1,BCL6,NCOR1,ELF1,XRCC5,TFAP4,PATZ1,ZNF12,NFIC,KDM1A,MYBL2,MGA,MAX,GTF2F1,POLR2G,RBFOX2	11,40,47
chr5	150316944	150317527	LCOR,CEBPG,E2F8,IRF9,ZBTB7A,ETS1,ZNF281,GATAD2A,FOSL1,TEAD4,THRB,THRA,ZFX,JUND,MAFF,HNRNPL,TCF7L2,TEAD1,NCOA2,ZNF12,HMG20A,MBD1,NR2F1,EGR1,RREB1,HDAC2,FOXA3,ZNF217,ETV5,PATZ1,XRCC5,RNF2,NR2F6,POLR2G,NR2F2,YY1,ZNF644,HOMEZ,GATAD2A,THRB,FOSL1	6,37,60
chr5	150323231	150323311	ATF2,ATF7,JUND,CREB1,BCL6,SOX6,FOXP1,FOXP4,FOXA3,CEBPB,GATAD2A,TEAD1,CEBPG	43,46
chr5	150350551	150350991	CHD4,KDM5B,ZC3H8,NRF1,EGR1,TGIF2,MLX,GATAD2A,KAT7,KAT8,ZNF217,MTA1,PATZ1,TBL1XR1,ZNF511,ZBTB34,ESRRA,GATA2,SOX6,NR2F1,ZKSCAN1,NR2C2,E2F4,ZNF121,FOXJ3,MAX,HDAC2,ZFX,NR2F2,TEAD1,ZFP1,LCOR,NR2F6,ELK1,RAD21,FOXK1,TEAD4,STAG1,ERF,HOMEZ,RREB1,TFE3,MGA,CBFB,NFYA,ZKSCAN8,ARID4B,THRA,NCOR1,NCOA2,KLF16,CBX5,ETV5,SMC3,CTCF,PRDM10,PHF21A,SFPQ,ZNF124,TFAP4,MEIS2,RAD51,IRF2,HMG20B,USF1,SMAD3,FOXA3,IRF9,ZNF281,KDM1A,MBD1,ZFP91,CEBPG,UBTF,ZNF12,YY1,FOXP4,SMAD4,THRB,KDM4B,RBPJ,BCL6,ZNF263,RNF2,XRCC5,GABPB1,ARHGAP35,PBX2,E2F8,NCOA1,ZNF3,ZFP36,TCF7L2,LCOR,NCOR1,TEAD4,ETV5,SFPQ,PRDM10,ZFP91,E2F8	3,31,32
chr5	150356796	150356896	ZNF281,THRB,NCOR1	3,37
chr5	150357530	150358251	NRF1,PTBP1,NFYA,MNT,SMAD3,SUZ12,SMAD4,HCFC1,FOXK1,XRCC5,TFDP1,IRF2,ZNF143,ETV5,TFAP4,ELF1,GABPB1,GABPA,TFE3,FUS,ERF,NR2C2,ARID4B,KAT8,PHF21A,E2F1,ZNF232,PHF20,GMEB1,HNRNPLL,ETV6,YY1,HNRNPK,ZBTB7A,POLR2G,RBFOX2,TAF15,PTBP1,MGA,NONO,IRF9,RBM39,UBTF,ZFX,EGR1,MXD1,KDM5B,NCOA1,RNF2,ZFP91,FOXK1,GABPB1,TARDBP,HNRNPLL,RBFOX2,ZFX,MYBL2,RBM39,ZMYM3,ARID4B,ZNF253,SIN3B,ZBTB2,USF1,TFDP1,E2F4,E2F5,TGIF2,SIN3A,MXI1,MAX,MNT,PATZ1,MXD1,GTF2F1	18,28,30,61
chr5	150358557	150359044	HINFP,KDM1A,CHD4,IRF9,HINFP,FOXP4,KDM1A,UBTF,PATZ1,MGA,ZNF384,TFDP1,FOXK1,HDAC2,MEF2D,MAX,FOXA3,TEAD4,PHF21A,ZMYM3,ZNF121,ADNP	3,11,28
chr5	150363362	150363528	HDAC2,ZNF217,PHF21A,LCOR,ARID4B,NR2F2,PATZ1,SMAD4,MAX,TFAP4,ESRRA,RBM22	23,37
chr5	150395130	150395217	RBM22,STAG1,CTCF	50
chr5	150409903	150409962	RREB1,CREM,CREB1,RFX5,ATF1,ATF2,NFYA	18,43
chr5	150410719	150410749	ZNF384,NFYA,CREB1,RFX5,ATF1,CREM	13,44
chr5	150411480	150411490	CREM,CREB1,RFX5	2,43
chr5	150412392	150412994	CTCF,ESRRA,ZNF232,MTF1,NRF1,ZNF217,MTA1,ZFP91,MGA,ZNF318,KLF6,MEF2D,TEAD4,ZNF281,ZNF263,ZFX,GABPB1,ZNF431,BCL6,YY1,HNRNPLL,MAX,PHF20,PHF21A,GATA2,NONO,HNRNPL,HMG20B,TCF7,RREB1,SFPQ,HDAC2,TEAD1,MLX,RBM39,NR2F1,RBFOX2,HINFP,SOX6,ARID4B,LCOR,POLR2A,U2AF1,NR2F6,POLR2G,ZNF121,SIN3A,TFAP4,TCF7L2,POLR2AphosphoS5,ZBTB7A,ZNF124,TBP,XRCC5,MGA,EGR1,E2F4,GMEB1,PHF21A,SRSF1,NONO,PATZ1,RBFOX2,SOX6,ETV5,GABPB1,HNRNPL,SRF,TBL1XR1,CREB1,RFX5,CREM,NFYA,ATF1	2,13,26,37
chr5	150427179	150427212	KDM1A,ZMYM3,CEBPG	4,28
chr5	150428155	150428951	ZNF224,ZNF644,MEIS2,TEAD4,TEAD1,PCBP1,PHF21A,PHF20,ZFX,TOE1,KDM1A,USF2,KDM5B,MAX,SMAD4,TFE3,TCF7L2,GABPB1,SOX6,USF1,CBFB,RAD51,ZFP91,NONO,U2AF2,MGA,UBTF,LCOR,DNMT1,RBPJ,NCOA2,FOXA3,KLF16,GTF2F1,HDAC2,ARID4B,POLR2AphosphoS5,ETV6,POLR2G,MYNN,IRF2,POLR2A,ZNF280B,SIN3A,TCF12,SMAD3,ESRRA,ZNF224,SFPQ,NCOA1,NCOR1,ETV5,SRSF1,THRB,KDM1A,IRF9,ZFP91,MGA,LCOR,RBPJ,FOXA3,POLR2A,ESRRA,NCOR1,DPF2,KDM1A,ZNF263,PATZ1,HDAC1,RBM39	3,4,31,34,49,56
chr5	150429459	150429755	NCOR1,MTA1,ZBTB7A,THRA,NR2F6,TFAP4,NR2F2,LCOR,ZNF263,SMAD4,NR2F1,ESRRA,TCF7L2,XRCC5,ZFX,THRA,ATF7,ATF2,JUND	37,43
chr5	150430997	150431202	ZNF121,ZNF263,BHLHE40	8,27
chr5	150434768	150434784	ATF7,JUND,ATF2	43
chr5	150436219	150436425	SMAD3,ARID4B,SMC3,RAD21,MAX,STAG1,ETV5,RREB1,CTCF,GABPB1,ZFP91,ELF1,CEBPG,ZNF512,NR2F2,XRCC5,SMAD3	27,32,33,36
chr5	150439343	150439377	XRCC5,RAD21,STAG1,CTCF,ZNF263	27,44
chr5	150441963	150442245	RBM39,POLR2G,RBM39,POLR2G	9
chr5	150442753	150443126	POLR2AphosphoS5,ZNF121,ATF7,POLR2G,RBFOX2,POLR2G	23,43
chr5	150443606	150443641	POLR2AphosphoS5,ZC3H4,RBM22	23
chr5	150446743	150446971	POLR2A,RBM22,POLR2AphosphoS5,POLR2G,POLR2A	23
chr5	150449343	150450143	ZNF217,ZC3H8,TGIF2,HNRNPL,SMAD1,UBTF,MTA1,PHF8,CHCHD3,MYBL2,SAFB2,KAT7,REST,ZNF146,ZNF217,ZFP91,ZFX,GATA2,HNRNPLL,TARDBP,SIN3B,IRF9,TAF15,NONO,RBFOX2,MEIS2,MAX,LCOR,MEF2D,ZZZ3,CAMTA2,MXD1,POLR2G,SRSF1,POLR2AphosphoS5,ERF,AGO1,ZNF740,ZBTB26,BRD4,ZBTB2,ELK1,ZNF232,RBM39,POLR2AphosphoS2,MGA,EGR1,ARID4B,POLR2A,TBP,MAZ,FOXP4,RBPJ,ZNF143,ETV5,THRA,TBL1XR1,ZNF766,PATZ1,ZHX1,RNF2,UBTF,ELF1,ATF1,NR2C2,USF1,ZNF124,PCBP1,CREB1,TFE3,GABPB1,BRF2,NCOR1,HCFC1,NCOA2,ZNF224,NR2F1,ZBTB40,IRF9,ELF4,GMEB1,HIVEP1,U2AF2,RAD51,CREM,POLR2G,KDM1A,NR2F2,MEF2D,NR2F6,MXD1,CAMTA2,STAT5B,ERF,NFRKB,EHMT2,NFIC,RBFOX2,MYBL2,ZFP91,SRSF1,PHF20,GTF2F1,MGA,MAX,EGR1,KDM5B,ZKSCAN8,ARID4B,ZNF431,GATAD2A,FOXP1,BCL6,ZFP1,KLF6,TEAD4,RBM39,ZFX,ZNF511,U2AF1,TCF7L2,MEF2A,ETV5,RBPJ,ZNF644,CBX5,KAT8,ZHX1,ATF6,ELF1,HDAC2,ZNF766,FOXP4,GABPA,ATF1,NR2C2,KAT7,PRDM10,PCBP1,E2F1,YY1,SOX6,FOXA3,TAF15,HBP1,KLF16,HOMEZ,E2F8,HCFC1,XRCC5,CEBPG,NCOR1,TFDP1,IRF2,TEAD1,FOXK2,E2F4,NCOA2,FOXK1,SMAD4,FOXJ3,E2F5,REST,CTCF,ARID3A,STAG1,GMEB1,RAD21,CREM,KDM1A,ZNF3,ADNP,GATAD2A,BCL6	12,18,22,28,31,44
chr5	150451400	150451430	ATF2,CREB1,ATF7	43
chr5	150457197	150457366	NRF1,TEAD4,ELF1	13
chr5	150457611	150457822	ZNF263,ZMYM3,ZNF263	28
chr5	150458879	150459183	HNRNPK,ZBTB7A,ZFX,MTA1,SOX6,ZNF217,TEAD4,TEAD1,SFPQ,GATAD2A,TAF15,PATZ1,ERF,RBPJ,SMAD4,YY1,HDAC2,EGR1,LCOR,KDM4B,ZNF281,GABPB1,STAG1,ARID4B,RAD21,CTCF,USF1,TFDP1,MAX,TEAD1	37,46,50,52
chr5	150459369	150459457	GABPB1,HNRNPL,YY1	3,11
chr5	150464686	150464750	PATZ1,SMAD4,LCOR,ZNF217,ZBTB26	27
chr5	150474251	150474303	TEAD1,TEAD4,SMAD4	46
chr5	150477572	150477594	RAD51,USF2,USF1	31
chr5	150485017	150486161	CHD4,ADNP,ZMYM3,IRF2,HDAC2,KDM1A,LCOR,USF1,CBX1,PATZ1,NCOA2,PHF21A,ZNF281,GATAD2A,BCL6,FOXP4,REST,SOX6,FOXA3,KDM1A,U2AF1,NR2F2,IRF2,NR2F6,GATAD2A,PATZ1,POLR2A,FOXP4,CREM,ZFP91,TFAP4,HNRNPL,U2AF1,SAFB2,SIN3A,SOX6,ZBTB7A,MXD1,NR2F1,GABPB1,NR2C2,SFPQ,MGA,SRSF1,EGR1,MAX,PATZ1,TFE3,IRF2,ZBTB2,USF1,BCL6,HNRNPLL,DNMT1,POLR2AphosphoS5,KDM5B,FUS,EGR1,ZFX,POLR2G,HNRNPK,RBFOX2,NONO,KDM5B,FUS,U2AF1,ZNF281	3,8,28,37,40,54
chr5	150486331	150487214	RBFOX2,RBM39,TAF15,CTCF,SRSF1,MAX,EGR1,MEIS2,BCL6,SMAD4,HBP1,THRA,ZNF281,PATZ1,SIN3A,ZNF263,FOXP4,XRCC5,TAF15,RBM39,HNRNPL,TBL1XR1,ARID4B,ZFX,PATZ1,SMAD4,ZBTB7A,RBM39,IRF9,ARID4B,POLR2A,HDAC1,ESRRA,KDM1A,ZMYM3,ADNP,CHD4	11,24,28,44,47
chr5	150487774	150487986	SFPQ,TCF7L2,UBTF,FOXK1,ERF,HDAC2,FOXK2,TFAP4,ZFX,GABPB1,IRF2,FOXA3,SIN3A,RREB1,ARID4B,ZNF281,XRCC5,ZNF217,PHF21A,PATZ1,GATAD2A,SMAD4,SMC3,RAD21,CEBPG,CTCF,STAG1,SOX6,SFPQ	24,32,37
chr5	150504364	150504535	XRCC5,GATA2,ZFX,SOX6	37
chr5	150510144	150510256	ZFP36,ZMYM3,CAMTA2	18,28
chr5	150510505	150510831	ZNF143,ZNF121,KDM5B,GMEB1,USF1,JUND,HIVEP1,MEIS2,ZFP91,GABPB1,ZKSCAN8,BHLHE40,PATZ1,MYBL2,MEF2D,TFAP4,MAX,UBTF,ETS1,EGR1,SMAD4,TCF7L2,CBX5,NCOR1,SKIL,ARID4B,XRCC5,ZBTB34,DPF2,MTA1,FOXK1,GATAD2A,THRB,THRA,HINFP,ETV5,KLF16,BCL6,TFE3,TEAD4,TEAD1,ZNF384,NCOA2,HOMEZ,ZNF281,RBPJ,KAT8,CREM,ESRRA,RREB1,PHF21A,HMG20A,MLX,FOXA3,ZNF217,MAFF,NR2F6,MAFK,RAD21,LCOR,SOX6,FOXP4,FOXJ3,MGA,HDAC2,STAG1,ZNF124,IRF2,E2F8,ZNF511,ERF,ZNF263,ZFX,NCOA1,SFPQ,HMG20B,ZSCAN29,KDM1A,KDM5B,ZC3H8,CBX5,HINFP,MTA1,IRF2,E2F8	3,13,22,31,44,52
chr5	150511045	150511361	CHD4,KDM1A,HDAC1,CHD4,RBM22	28
chr5	150511993	150512003	SOX6,KDM5B,MXD1	8
chr5	150513895	150513963	RBM22,RFX1,RREB1,KDM1A	24
chr5	150515046	150515142	HNRNPL,DPF2,ZFX,SOX6,IRF2,TEAD1,LCOR,USF1,MGA,NRF1,MAX,PATZ1,RREB1	36,47,50
chr5	150517294	150518079	ZKSCAN1,ZNF121,ZMYM3,CBX5,ADNP,KDM1A,UBTF,DPF2,ZNF644,ZFX,SMAD3,NR2F1,TBL1XR1,KLF6,IRF2,FOXP4,MTA1,TFAP4,NR2F6,MEF2D,RREB1,FOXJ3,CREM,HMG20B,ZNF217,FOXP1,THRB,CEBPB,HDAC2,CEBPG,SMAD4,PHF21A,THRA,BCL6,GATAD2A,TEAD1,ERF,RBPJ,MEIS2,HDAC1,NR2F2,GATA2,ESRRA,FOXA3,LCOR,ZNF281,PATZ1,NCOA2,TFE3,FOXK1,NCOR1,EGR1,ARID4B,SOX6,KAT7,JUND,NFIC,KLF16,KDM1A,MLX,NCOR1,PATZ1,PHF21A,RBPJ,XRCC5,ZFP91,ZHX1,MTA1,HNRNPL,KDM5B,SMAD4,ZNF281,ETV5,RREB1,TFAP4,ZNF217,DPF2,PATZ1,FOXA3,LCOR,BCL6,FOXP4,XRCC5	10,28,37,42
chr5	150519468	150519569	NCOA2,NR2F1,SMAD4,NR2F6,ZHX1,ZFP91	8,27,47
chr5	150522127	150523202	ZMYM3,ADNP,KDM1A,U2AF1,HDAC1,CHD4,KDM1A,ZBTB7A,CHD4,SAFB2,ELF1,KDM1A,STAT5B,SMAD3,NR2F1,ZKSCAN1,RAD21,TCF3,TCF7,NFIC,NCOR1,ARID3A,TFE3,BHLHE40,ZFP91,BRF2,RREB1,SFPQ,ETS1,KAT8,JUND,FOXA3,ZNF263,ZBTB34,ERF,TEAD1,IRF2,MYBL2,TEAD4,CBFB,TGIF2,TBL1XR1,NCOA1,ZNF511,CREM,HOMEZ,HMG20B,IRF9,GMEB1,YY1,ZHX1,DPF2,PHF21A,HDAC1,SIN3A,TCF12,ETV5,ZNF217,NCOA2,KDM4B,HINFP,HMG20A,ATF7,TCF7L2,ZNF644,MTA1,SMAD4,FOXA1,NFYA,FOXP1,CREB1,ETV6,ELK1,THRB,RELA,UBTF,ZC3H8,GATAD2A,RBPJ,HBP1,PBX2,HDAC2,FOXK1,KDM5B,MEIS2,ZNF143,GABPB1,GATA2,MEF2A,KAT7,CEBPG,TFDP1,ARID4B,MAX,NR2F2,JUNB,EGR1,FOXP4,TFAP4,ZNF318,LCOR,MXI1,ZSCAN29,HIVEP1,CBX5,ZBTB26,SMAD1,PRDM10,PATZ1,ZNF124,ZNF431,XRCC5,MLX,NR2F6,ZNF281,ZKSCAN8,THRA,ZFX,SKIL,E2F8,SOX6,STAG1,ZNF121,FOXJ3,ESRRA,FOXK2,KLF16,ZFP1,ZNF232,ZBTB7A,ZNF224,MNT,MGA,CBX1,BCL6,MEF2D,CCAR2,DMTF1,NCOR1,HOMEZ,PHF21A,LCOR,ARID4B,CBX5,E2F8,SOX6,POLR2A,IRF9,POLR2G,ESRRA,HNRNPL,MTA1,UBTF,ZNF224,ZFP91,ZFX,NRF1,POLR2G,UBTF	43,46,56,59
chr5	150523710	150523986	STAT5B,ZNF263,PATZ1,ARID4B,FOXA3,ZFX,TFE3,HDAC2,IRF2,GATAD2A,ZNF511,STAG1,SMC3,RAD21,SMAD4,CTCF,PATZ1,XRCC5	32,38,50,57
chr5	150541071	150541089	CREB1,LCOR,JUND	10,43
chr5	150542081	150542237	ZFP1,PRDM10,FOXP4,LCOR,ZNF644,BCL6,ZNF217,HMG20A,TFE3,USF1,ETS1,NCOA2,CEBPG,HDAC2,NR2F1,TEAD1,CEBPB,FOXA3,GATAD2A,NCOR1,NR2F2,THRA,ZKSCAN8,SMAD4,ZNF12	10,25,42
chr5	150543000	150543523	SMAD1,HNRNPK,RAD21,KDM5B,ZFX,ZZZ3,POLR2G,MGA,MAFK,YY1,ZNF121,ZNF766,CEBPB,HINFP,TFAP4,ARID3A,STAG1,ZNF232,ZNF280B,ELK1,BRD4,CREB3,E2F4,ZBTB26,ZBTB49,MNT,ZFP1,HBP1,ATF4,STAT5B,GABPB1,CCAR2,ZBTB34,TCF3,CBX5,ATF1,ZFP91,NRF1,ELF1,U2AF1,ZNF143,KAT7,ETV5,MAX,THRB,MYNN,SIN3B,GMEB1,ARHGAP35,TEAD4,MEF2A,RBFOX2,ZNF589,TBP,SIN3A,JUNB,ZNF263,HIVEP1,ZSCAN29,E2F8,SMAD3,FOXK2,FOSL1,SFPQ,ZHX1,ZNF511,MEIS2,REST,EP300,HDAC2,TFDP1,CBFB,ARID4B,FOXA1,TBL1XR1,CEBPG,TGIF2,BCL6,ZNF124,MLX,ZKSCAN8,TFE3,GATA2,PATZ1,IRF9,ZNF639,SKIL,FOXP4,ETS1,HDAC1,MYBL2,PRDM10,NR2F6,FOXJ3,ETV6,ZBTB2,THRA,ADNP,RBPJ,KAT8,RBM22,DNMT1,MEF2D,KLF16,HOMEZ,CREM,NCOA2,NR2F1,FOXK1,KLF6,KDM4B,IRF2,TEAD1,FOXA3,EGR1,RREB1,ZNF281,SMAD4,TRIM24,DPF2,FOXP1,NFYA,ZNF12,HMG20A,BHLHE40,ZMYM3,ESRRA,ERF,MTA1,ATF7,NR2F2,ZC3H8,TCF12,ZNF318,ZNF740,LCOR,CREB1,SOX6,SAFB2,NFIC,MXD1,HMG20B,TCF7L2,NCOR1,JUND,CBX1,ZNF644,GATAD2A,PBX2,UBTF,ZNF384,ZNF780A,ZNF224,NCOA1,KDM1A,ZNF431,ZNF217,TCF7,PHF21A,XRCC5,POLR2A,KDM5B,POLR2G,MGA,POLR2AphosphoS5,HDAC1,NFYA,RBFOX2,HOMEZ,NCOR1,KDM1A,POLR2A,RBFOX2	10,11,54,59
chr5	150544656	150545071	E2F8,RBM22,NCOR1,KDM1A,ZNF232,ETV5,POLR2G,TCF7L2,GABPB1,ZBTB26,E2F8,UBTF,ERF,ZNF83,ZFX,SMAD4,SMC3,FOXP4,ZFP91,SOX6,SMAD3,KDM5B,RBM39,ZKSCAN8,HNRNPL,THRA,STAG1,RAD21,IRF2,ZNF124,FOXK1,KDM4B,GATAD2A,SMAD1,CTCF,FOXA3,YY1,ETS1,LCOR,PATZ1,ARID4B,TFAP4,XRCC5,HNRNPLL,CCAR2,GTF2F1,ZKSCAN1,MEIS2,MEF2D,PBX2,EGR1,ZBTB7A,HIVEP1,IRF9,POLR2G,SAFB2	5,8,40,44,57
chr5	150560518	150560735	GATAD2A,XRCC5,CTCF,STAG1,JUND,CEBPB,CEBPG,ATF4,CREB1,SOX6,E2F8	32,43,46
chr5	150561084	150561147	ARID4B,STAG1,SMC3,RAD21,CTCF,PATZ1,GATAD2A	36,40,44,59
chr5	150563049	150563067	TEAD1,TEAD4,SMC3,CTCF,RAD21,STAG1	12,44
chr5	150568811	150568849	TFAP4,MAX,USF1,TFE3,PATZ1,GATAD2A	36
chr5	150574448	150574538	STAG1,CTCF,PATZ1,ZNF263,GABPB1,RBPJ,XRCC5,KDM5B	50
chr5	150576075	150576148	ZNF217,ARID4B,PATZ1,THRB	37
chr5	150581099	150581120	CEBPB,CEBPG,SMAD4	46
chr5	150582371	150582665	HNRNPLL,TCF7,UBTF,XRCC5,TCF7L2,PCBP1,GABPB1,ZFX,MTA1,NR2F1,RBM39,HNRNPL,ZNF281,SMAD4,RBPJ,GATAD2A,TFAP4,NR2F6,THRA,PATZ1,LCOR,ZBTB7A,NCOR1,UBTF	8,11,27,51
chr5	150589958	150590203	SMC3,EGR1,CTCF,NRF1,RAD21,STAG1,MAX,ZNF217,RREB1,SMAD4,SMAD3,HINFP,XRCC5,TFAP4,ZFP91,THRA,RBM39,HINFP	50
chr5	150600264	150600288	ATF2,CREB1,JUND,ATF7	43
chr5	150605614	150605759	ARID4B,ETV5,GATAD2A,SMAD4,ZNF217,SKIL,EGR1,NCOA1	12,37,55
chr5	150609897	150610154	ZNF644,PATZ1,SOX6,NR2F1,LCOR,SMAD4,NR2F6,GATAD2A,THRA,NCOR1,ZNF217,NR2F2,ARID4B,EGR1,TCF7L2,PHF21A,GATAD2A	37
chr5	150616064	150616282	KDM1A,PHF21A,HMG20B,GATA2,E2F8,NFIC,MEF2D,ETV5,TBL1XR1,LCOR,RBPJ,NCOA2,SOX6,ZBTB34,HMG20A,ZNF217,NCOR1,NR2C2,SMAD4,BCL6,EGR1,NR2F6,FOXA3,SKIL,RREB1,PATZ1,NR2F2,ESRRA,ZNF281,GATAD2A,NR2F1,THRB,MTA1,THRA,HINFP,GABPB1,TEAD1,HDAC2,TCF7L2,MLX,ZSCAN29,DPF2,FOXP4,TFAP4,ZFP91,ZC3H8	33,47
chr5	150630961	150631164	UBTF,USF1,UBTF	36,61
chr5	150637301	150637399	KDM1A,ZMYM3,CHD4	28
chr5	150637668	150637779	PATZ1,CHD4,FOXK1,CREM,NR2F6,MNT,FOXK2,THRA,GATAD2A,CREB1,FOXP1,ZNF232,FOXJ3,FOXA3,FOXP4,ZNF384,BCL6,HMG20A,HDAC2,ZNF217,ETS1,TCF7,TEAD1,TCF7L2,LCOR,TEAD4,TGIF2,EGR1,SMAD4,REST,TFAP4	24,42,55
chr5	150638209	150638229	KDM1A,ZFP36,ZMYM3	28
chr5	150640515	150640693	CAMTA2,ZNF263,PATZ1	18,32
chr5	150650461	150650499	TFAP4,ESRRA,PATZ1	13,16,55
chr5	150656591	150657009	NONO,TAF15,KDM5B,ZNF639,E2F8,ZFP91,DNMT1,UBTF,E2F5,PATZ1,MEIS2,ARID4B,TFDP1,STAG1,EGR1,ESRRA,BCL6,ZNF124,HNRNPK,MAX,SMAD4,RAD21,E2F4,CTCF,TARDBP,NRF1,TAF15,GABPB1,MAX,NONO,EGR1,UBTF,ZNF263,SMAD1,MGA	6,8,44,61
chr5	150700611	150701306	ZBTB7A,TGIF2,GABPA,ETV5,PATZ1,CTCF,TCF7L2,KDM4B,ELF1,ARID4B,ZNF639,HBP1,DNMT1,STAT5B,U2AF1,TAF15,PCBP1,ZNF280B,CAMTA2,RBM39,KDM5B,RBPJ,SRSF1,KAT7,PTBP1,CHCHD3,ZNF83,MAX,ZNF707,MXD1,ZNF766,HDAC1,EGR1,MEIS2,UBTF,ETV6,HIVEP1,ESRRA,ZNF263,ZFX,CBFB,SMAD1,KDM1A,PHF8,SAFB2,DNMT1,TCF7L2,IRF9,PRDM10,ZFP91,E2F5,MTA1,ELK1,ZNF232,SIN3B,XRCC5,KLF16,BCL6,YY1,KLF6,THRA,ZBTB26,TAF15,HNRNPH1,FOXK2,POLR2A,POLR2G,RBFOX2,NFYA,FOXJ3,HNRNPLL,NONO,E2F8,HCFC1,SMAD3,TBP,E2F4,SOX6,GABPB1,SMAD4,HBP1,KAT8,ZNF143,GMEB1,IRF2,ARID4B,PHF20,RBPJ,GABPA,FOXP1,FOXA3,MGA,ELF1,HINFP,FOXK1,TFDP1,UBTF,LCOR,ZC3H8,ATF3,ZFX,CREM,ETV5,ATF1,BRF2,ERF,CREB1,IRF9,EGR1,SMAD1,CEBPG,PHF21A,FOXP4,TEAD1,PATZ1,REST,PRDM10,ZFP91,CREB3,MEF2A,POLR2AphosphoS5,NFIC,MYBL2,POLR2G,GMEB1,ZNF512,CREM,ATF1	12,18,20,33,46,52
chr5	150757289	150757495	MAFF,ZBTB40,RBFOX2	2,52
chr5	150758380	150759406	SIN3A,ARID4B,ZNF121,ZFX,ZBTB26,CBX5,BCL6,PCBP1,ZNF224,POLR2G,NFIC,RBFOX2,TEAD1,ZFX,ZBTB26,CEBPZ,NFYA,PBX2,ELF1,PHF21A,ZNF740,PATZ1,TEAD1,ZSCAN29,NR2C2,MTA1,ZBTB8A,PHF20,PHF8,SMAD1,KLF6,ZFX,CHD4,E2F8,ZFP91,KDM1A,ZNF83,XRCC5,ELF4,NRF1,PHF21A,POLR2G,SIN3B,REST,ATF1,RBM39,YY1,NCOR1,SFPQ,SOX6,MNT,TBP,CREM,POLR2A,HINFP,POLR2AphosphoS5,GABPB1,TOE1,GABPA,KAT8,USF1,RAD51,RBFOX2,BHLHE40,CREB1,PTBP1,SMAD4,ZNF280B,TFE3,USF2,EHMT2,ZHX1,GMEB1,CBX1,TBL1XR1,ATF3,PHF20,MGA,ZNF263,ELK1,BRD4,ELF1,NONO,HNRNPLL,MTA1,MAX,HIVEP1,RNF2,ZNF217,ETV5,TEAD1,TFDP1,NRF1,POLR2G,SMAD1,ATF1,ZC3H4,ZNF232,ARHGAP35,MBD1,ZNF253,SOX6,POLR2AphosphoS5,TCF7L2,ATF6,MGA,EGR1,NRF1,BCL6	18,22,31
chr5	150763451	150763705	ZNF644,MEIS2,CEBPB,CEBPG,KDM1A,GATA2,NFYA,RREB1,ZNF263,ARID4B,PHF21A,CTCF,STAG1	26,44,46
chr5	150764262	150764327	YY1,IRF9,ZFX	6,13
chr5	150778453	150779061	ZNF232,GTF2F1,ESRRA,ERF,HINFP,POLR2AphosphoS5,CEBPG,NFYA,GMEB1,RNF2,ZNF766,XRCC5,CTCF,HDAC2,ATF3,HNRNPLL,ETV5,KAT8,FOXA3,RBM39,TAF15,PHF21A,YY1,SMAD4,PATZ1,ELF1,IRF2,ZNF217,TEAD1,EGR1,ZNF511,ZNF639,REST,TEAD4,KAT7,ARID4B,E2F4,POLR2G,SRSF1,ZNF83,GABPB1,HMG20B,TFDP1,ZNF263,ADNP,NRF1,UBTF,NONO,MGA,TARDBP,MAX,U2AF1,RBFOX2,ZFP91,MXD1,POLR2AphosphoS5,E2F5,MTA1,IRF9,ZBTB26,MYNN,ZFX,HNRNPLL,KDM5B,RBM39,KAT7,GABPB1,RBFOX2,ZFP91,SRSF1,FOXP4	54,55,57
chr5	150779271	150779361	UBTF,HINFP,FOXP4,ZNF766,LCOR,BCL6,RAD21,STAG1,YY1,CTCF,ZFX,HNRNPL,ERF,TFDP1,XRCC5	20,44,62
chr5	150780892	150780909	CEBPG,ZNF281,CEBPB	46
chr5	150781745	150782492	ZFP91,TCF7,RBFOX2,HDAC1,FOXA3,IRF2,ZNF511,HDAC2,ARID4B,CEBPG,MLX,RREB1,PRDM10,MEF2D,POLR2AphosphoS5,THRB,TCF7L2,LCOR,ZFP1,ETV5,USF1,DNMT1,SFPQ,ZNF217,IRF9,REST,ZNF431,KLF16,PHF21A,MGA,ZBTB34,POLR2G,POLR2AphosphoS5,MEF2D,GTF2F1,ZFP1,POLR2A,ETV5,KDM1A,ESRRA,NFIC,PHF21A,FOXP4,MGA,POLR2G,E2F8,MYBL2,ZBTB34,GTF2F1,TCF7,FOXJ3,NR2F6,NONO,NR2F2,FOXA3,ETV5,PATZ1,CEBPG,ZNF263,MAX,POLR2G	11,35,47
chr5	150801235	150801506	CTCF,ARID4B,STAG1,RAD21,SMC3,LCOR,ZNF124,TEAD1,FOXJ3,MBD1,MGA,PHF20,ATF3,XRCC5,ZNF232,ADNP,ZNF124,FOXA3,ZNF3,SFPQ,HBP1,KDM1A,CREM	12,44,57
chr5	150847142	150847294	MGA,E2F8,RNF2,CEBPG,ATF7,MAX,BHLHE40,JUND,ERF,TFDP1,ZNF12,RREB1,KLF6,ZNF281,FOXA3,TFE3,ZNF263,FOXP4,ARID4B,EGR1,STAG1,SOX6,CTCF,SMC3,RAD21	32,36,43,46
chr5	150860545	150860730	MGA,CEBPB,CEBPG,FOXA3,GATAD2A,HMG20A,ETV5,FOXP4,IRF2,TEAD1,PHF21A,NFYA,HOMEZ,CBX5,ZNF644,ZNF7,UBTF,ZNF121	10,40,46
chr5	150904788	150905275	ZNF232,ZNF280B,KAT7,THRA,KDM5B,SOX6,NRF1,FOXP4,AGO1,EHMT2,NONO,EGR1,ZNF263,FOXA3,POLR2A,POLR2G,RBFOX2,ZNF431,ZFP91,BRD4,DNMT1,MGA,ZFX,FOXK1,HINFP,ARHGAP35,PHF20,HDAC2,SMAD3,UBTF,RBM39,ETV5,GABPB1,ELF1,YY1,ZHX1,ATF6,KAT8,LCOR,PCBP1,ZNF644,CREM,E2F8,NFRKB,GTF2F1,POLR2AphosphoS5,ERF,ARID4B,HCFC1,ZNF281,NFYA,TEAD1,GMEB1,HOMEZ,IRF9,TBP,ZNF12,THRA,XRCC5,ZNF83,KLF16,EHMT2,RNF2,PRDM10,CREB1,BHLHE40,FOXK2,PHF21A,MGA,ATF7,KDM1A,EGR1,ERF,FOXA3,ARID4B,CREM,NFYA,TEAD1,MAX,TFDP1,E2F4,E2F5,SIN3B,MXI1,HBP1,SIN3A	4,6,18,31,43
chr5	150989861	150989873	RAD21,CTCF,STAG1	44
chr5	151002387	151002419	ARID3A,CTCF,GATA2,SMC3,STAG1,RAD21	44
chr5	151004621	151004735	RBPJ,USF1,BHLHE40,TFE3,ZNF217,MAX,KAT8,HMG20A,NCOR1,MEF2D,THRB,SMAD4,ZBTB34,IRF2,LCOR,GATAD2A,HDAC2,ETV5,SOX6,TEAD1,TCF12,SKIL,MLX,NR2F2,BCL6,SMAD3,FOXP4,TCF7,THRA,TCF7L2,DPF2,NFIC,CEBPB,MEF2A,ZFP1,ARID3A,NCOA2,TFAP4,FOXA3,NR2F6,CREM,HDAC1,CEBPG	47
chr5	151004894	151004989	MLX,CHD4,ZFP1,MYBL2	55
chr5	151005153	151005358	CHD4,E2F8,YY1,SIN3A,TEAD4,MGA,TGIF2,TFAP4,IRF2,FOXK1,RREB1,HDAC2,ARID4B,ZNF644,FOXA3,MEIS2,SMAD4,ZFP1,LCOR,ESRRA,NFYA,FOXP4,GATAD2A	8,20,47,56
chr5	151006318	151006344	NR2F6,TFE3,TFAP4	10,46,59
chr5	151015087	151015263	ZFP1,MAX,PHF21A,SMAD4,HOMEZ,FOXA3,ZNF217,HDAC2,TFAP4,ETV5,FOXP4,GATAD2A,TCF7L2,ARID4B,HMG20A,IRF2,RBPJ,ARID3A,CREM,NCOA2,MNT,MLX,TFE3,CEBPG,NCOR1,MEIS2,KDM1A,THRB	42
chr5	151016857	151016948	KDM1A,SOX6,CEBPB,TCF7L2,TCF7,GATAD2A,CEBPG	46,47
chr5	151020353	151020934	YY1,NCOR1,NR2F2,MAX,BRD4,LCOR,ZNF232,CREM,ETV5,GATAD2A,ELF1,ESRRA,KDM1A,EGR1,CBX5,NCOA2,TCF7L2,MGA,TEAD1,SMAD4,FOXA3,CEBPG,HOMEZ,ARID4B,TFAP4,PHF21A,XRCC5,ERF,SOX6,ZNF217,ZC3H8,TGIF2,NR2F6,ZNF12,CREB1,CBFB,ZSCAN29,E2F4,HNRNPLL,SKIL,NFYA,ZNF589,AGO1,TBP,RBPJ,HMG20B,GMEB1,ZNF511,E2F8,GABPB1,POLR2G,UBTF,RBFOX2,MTA1,POLR2A,LCOR,POLR2AphosphoS5,PATZ1,ETV6,FOXP4,FOXJ3,ZNF232,PRDM10,SIN3A,EGR1,BRD4,ZNF280B,KDM5B,ZNF639,ZFX,CBX1,NONO,SAFB2,ARID4B,TFAP4,IRF9,ZHX1,NCOA2,ERF,ZFP91,HNRNPL,ARHGAP35,ZNF124,ZNF431,RBM39,ARID2,NCOA1,KDM5B,ZFP91,SIN3A	2,43,46,47,54
chr5	151028809	151029016	MEF2D,SFPQ,ZKSCAN8,AGO1,POLR2G,EGR1,RBM22,SFPQ,TFE3	9,37,42,49
chr5	151038140	151038284	NR2F6,MGA,BCL6,NCOA2,MTA1,ZFX,CREM,SMAD4,PHF21A	11,37,51
chr5	151040264	151040644	ZNF644,ERF,MGA,IRF2,RBM22,ARID4B,MAX,FOXA3,BCL6,USF1,CEBPG,KLF16,KAT8,FOXP4,SMC3,HMG20A,TFE3,GATAD2A,TFDP1,THRB,FOXK1,NR2F6,NR2F1,SMAD4,PATZ1,HDAC2,E2F8,CTCF,RBPJ,TEAD1,TEAD4,RBM22,HMG20A	10,12,23,32,33,36
chr5	151047985	151048009	RAD21,XRCC5,ZNF740,CTCF,SMC3,STAG1	44
chr5	151051796	151051853	ZNF740,ZFX,ERF,RBPJ,ARID4B,SMC3,CTCF,TEAD1,STAG1,RAD21,ZNF124,ETV5	27,32,44
chr5	151080664	151081520	MXI1,NRF1,MAX,ZNF224,ZNF512,ZNF280B,NRF1,HNRNPLL,HDAC1,HBP1,ZNF766,NONO,ZFX,MAX,TAF15,HIVEP1,UBTF,POLR2G,FUS,SMAD1,SOX6,HNRNPK,KLF16,ZNF83,EGR1,KDM5B,ZNF281,AGO1,ESRRA,TARDBP,KLF6,RBFOX2,ZNF143,ZFP91,DDIT3,ZNF121,SRSF1,ZNF740,HNRNPUL1,YY1,PATZ1,RELA,RBPJ,HNRNPLL,REST,PBX2,ELF1,NFYA,ZNF217,NONO,E2F8,E2F4,FOXP4,GMEB1,ZNF766,FOXK2,FOXK1,TFAP4,SMAD1,ARID4B,HNRNPK,GABPB1,FOXA3,ZNF280B,BCL6,KDM5B,MNT,GABPA,TFDP1,ZNF263,SMAD3,RBFOX2,SIN3A,CREB3,ZNF143,ETV5,SMAD4,TARDBP,SKIL,ZNF281,MGA,IRF9,POLR2A,ZFP91,UBTF,HIVEP1,SRSF1,IRF2,SOX6,NR2F2,ZFX,POLR2AphosphoS5,PHF20,KAT8,PHF21A,HDAC2,CBFB,TFE3,FOXJ3,XRCC5,ZNF124,POLR2G,YY1,ZSCAN29,ARHGAP35,KDM4B,EGR1,PATZ1,TCF7L2,TEAD4,ERF,GATAD2A,MXD1,HINFP,ZNF232,RBPJ,ELK1,MTA1,FIP1L1,U2AF1,ZNF511,RBM39,NFYA,MBD1,NONO,DPF2,ZNF318,TEAD1,E2F8,GMEB1,FOXP4,ZNF431,STAG1,HDAC1,ARID4B,ZZZ3,GABPB1,MLX,DMTF1,MEF2D,KDM5B,ETV5,CREM,NFIC,IRF2,SOX6,POLR2AphosphoS5,TEAD1	10,30,36,38,47,56
chr5	151085660	151085833	MTA1,ZFX,HIVEP1,KDM5B,RELA,PHF21A,PHF20	3,13
chr5	151093722	151093774	BCL6,ZNF7,ZNF217,CEBPG,CEBPB,ETV5,GATAD2A	10,46
chr5	151095731	151096171	PHF20,SOX6,POLR2A,RBM22,POLR2G,SOX6,KDM5B,ESRRA,EGR1	3,23,40
chr5	151104908	151104989	RREB1,CEBPG,LCOR,CEBPB,PATZ1	10,46,47
chr5	151115479	151115504	SMC3,RAD21,ARID4B,GATAD2A,STAG1,CTCF,IRF2,YY1,KLF16,XRCC5	32,51
chr5	151126282	151126390	MBD1,SMC3,YY1,CTCF,STAG1,CBX5,FOXA3,TGIF2,RAD21,ZNF281,IRF2,XRCC5,ARID4B,ESRRA,THRA,CBFB,NR2F2,NR2F1,NR2F6,ZFX,GABPB1,SOX6	27,44,46,50
chr5	151150629	151150705	RFX1,ELF1,PATZ1	18,24
chr5	151156230	151156692	DNMT1,ZNF224,RREB1,ZBTB26,ZFP91,SOX6,MEF2D,KAT8,KDM4B,ETV5,SMAD4,PRDM10,GABPB1,MLX,TFAP4,REST,NR2F2,RBPJ,HIVEP1,MTA1,NRF1,CEBPG,NR2F6,BCL6,ARID4B,UBTF,THRA,XRCC5,NR2F1,GATAD2A,MAX,HNRNPL,CREM,HDAC2,ZBTB7A,PHF21A,ERF,PATZ1,ZFX,ZSCAN29,ZNF124,NCOA2,LCOR,HOMEZ,KAT7,NCOR1,ZNF644,E2F8,POLR2G,TGIF2,POLR2AphosphoS5,POLR2A,SIN3A,MEF2D,ARID4B,KAT7	4,37,51
chr5	151157435	151158536	PTBP1,PCBP1,ZNF431,HBP1,AGO1,SAFB2,ZZZ3,ZNF121,ZSCAN29,ZFP91,KLF13,TCF7L2,MEF2D,PHF21A,E2F8,ARHGAP35,RBM39,POLR2G,TARDBP,BRD4,ZFX,GMEB1,MTA1,ZC3H8,ZNF217,NONO,POLR2A,RBFOX2,EGR1,IRF9,KDM5B,KAT8,POLR2AphosphoS5,TAF15,MGA,HNRNPLL,ZNF83,UBTF,E2F5,ARID4B,MXD1,YY1,HINFP,REST,HNRNPK,GABPB1,SIN3A,TFDP1,MEIS2,ZNF644,E2F4,MAX,ETV6,XRCC5,PATZ1,ZNF263,NFYA,ZNF232,ELK1,NCOA1,SFPQ,USF1,ATF3,USF2,GMEB1,PHF21A,UBTF,MGA,ETV5,ZNF263,KAT8,ZNF644,SFPQ,GATA2,NR2F6,KAT8,ETV5,IRF2,GATAD2A,KAT8,TFDP1,PATZ1,GATAD2A,EGR1	16,22,26,54
chr5	151164727	151165041	CREB1,JUND,ATF7,ATF2,JUN,NR2F1,NR2F6,RBPJ,ESRRA,GATAD2A,STAG1,SMC3,RAD21,ERF,CTCF,XRCC5,ARID4B,IRF2,KAT8,SMAD3,SOX6	12,27,32,43
chr5	151209235	151209264	GATAD2A,CEBPB,CEBPG	27,46
chr5	151211870	151211980	ZNF7,SMAD4,USF1,EGR1,PATZ1	36
chr5	151214229	151214296	POLR2G,NONO,KAT8,GATAD2A,ETV5,GABPB1,ELF1	9,13,16
chr5	151215371	151215451	CEBPG,RREB1,ZHX1,ZNF253,TFAP4	8,46,50
chr5	151223529	151224196	HDAC1,MAX,KDM1A,ZFX,ZMYM3,KDM5B,RBM39,HDAC1,ZNF280B,HNRNPLL,UBTF,ESRRA,RBM39,MGA,PHF8,GMEB1,KDM5B,NCOA1,SRSF1,NONO,HNRNPLL,ZNF217,MTA1,HIVEP1,POLR2G,POLR2AphosphoS5,RBFOX2,POLR2A,MEIS2,MYNN,GABPB1,PATZ1,ZFP91,UBTF,EGR1,ZNF766,ZFX,RBPJ,STAG1,ZNF232,E2F4,KAT8,SMAD4,ZNF511,HDAC2,LCOR,ERF,PHF21A,ZNF124,YY1,THRA,XRCC5,ESRRA,GATAD2A,FOXK1,FIP1L1,TEAD4,IRF2,CTCF,SRF,USF1	15,24,56,57
chr5	151234627	151235378	ARID2,SAFB2,USF1,POLR2A,ZNF232,ZKSCAN1,NRF1,ZFX,MTA1,TEAD1,XRCC5,NFYA,E2F4,ETV5,STAG1,TBP,HNRNPLL,SMAD4,ELF1,MXI1,JUND,HDAC2,EGR1,RREB1,ZNF3,ARID4B,KAT8,SIN3A,DPF2,BCL6,NCOA2,FOXK1,E2F8,LCOR,UBTF,SMAD3,THRA,CBX5,MEF2A,PHF21A,GATAD2A,KLF6,ZNF124,FOXA3,CBFB,ZNF217,CEBPG,GMEB1,HMG20B,THRB,NR2F6,TCF7L2,ZNF12,SOX6,IRF2,TCF7,HMG20A,KLF16,MEIS2,FOXJ3,CEBPB,EP300,MAX,RFX1,FOXP4,TFAP4,CREM,PATZ1,ETS1,NCOR1,MYBL2,HDAC1,REST,KDM1A,MTA1,ZFP91,UBTF,TCF7L2,CHD4,ZNF3,ZFP91	10,27,37,54,59
chr5	151239412	151239443	ARID4B,RBM39,LCOR,CTCF,STAG1,FOXK1,BCL6,RAD21,XRCC5,TFAP4,SMC3	10,27,44,50
chr5	151249471	151249484	JUND,ATF7,ATF2,JUN	43
chr5	151250783	151251618	CTCF,STAG1,ERF,ARID2,REST,ELF4,HBP1,TGIF2,KDM1A,PHF8,ZNF511,THRA,POLR2AphosphoS5,ZFX,POLR2G,SIN3A,ATF6,KAT8,PHF20,ARID4B,POLR2A,ERF,RBPJ,RBFOX2,MGA,CREM,KLF16,PHF21A,NR2F6,TBP,MAFF,NFYA,NRF1,POLR2G,THRA,KDM1A,MAFK,RBFOX2,POLR2A,POLR2AphosphoS5,PHF20,KDM1A,ELF1,RBFOX2	18,35,44,57
chr5	151252273	151253359	ERF,GATAD2A,NCOA2,IRF2,PHF20,KLF6,ZNF143,MEIS2,FOXJ3,ZNF232,ARID4B,MGA,FOXK2,TFE3,POLR2AphosphoS5,ZNF511,ZNF384,SIN3A,NR2F1,ETV5,IRF2,SOX6,TCF7L2,HBP1,NR2F6,MEIS2,ZNF7,BHLHE40,CBFB,ZNF232,USF1,NRF1,MAX,TCF7L2,TFE3,TFDP1,GABPB1,ARID4B,HNRNPLL,MGA,ETV5,GMEB1,MNT,E2F4,EGR1,ELF1,CREB1,CREM,NFYA,SOX6,XRCC5,JUND,CEBPB,RBM39,CEBPG,TBP,HNRNPLL,ATF1,ZFP91,TBL1XR1,GTF2F1,GMEB1,SIN3B,E2F4,KAT8,BCL6,SMAD4,POLR2A,SIN3A,NONO,POLR2AphosphoS5,ZNF124,POLR2G,CBX5,MEIS2,SOX6,PRDM10,FOXP4,RBFOX2,ZFX,NR2F6,XRCC5,NCOA2,ZFP91	12,18,25,35,41
chr5	151284567	151284599	CTCF,RAD21,STAG1	44
chr5	151288368	151288439	CTCF,JUND,TFAP4	43,44
chr5	151298241	151298328	RAD21,CTCF,XRCC5,STAG1,SMC3,ZNF263	44
chr5	151316187	151316214	STAG1,CTCF,RAD21,SMC3,XRCC5	44
chr5	151384870	151384873	STAG1,CTCF,RAD21	44
chr5	151389159	151389230	SOX6,CEBPB,CEBPG	46
chr5	151406519	151406532	XRCC5,CTCF,STAG1	44
chr5	151447479	151448014	PRDM10,MYBL2,TEAD1,SMC3,CTCF,SFPQ,GATAD2A,ZFP1,RAD21,STAG1,ZNF217,ADNP,ZSCAN29,MEF2A,ZNF384,KLF13,E2F8,ZNF511,E2F1,MBD1,HMG20B,NCOA2,PHF21A,ERF,HOMEZ,IRF2,KLF16,NR2F1,SMAD4,ZNF3,HMG20A,MXI1,THRA,ZKSCAN8,TFDP1,YY1,HDAC2,XRCC5,MLX,GMEB1,FOXA3,FOXK1,CBX5,NFYA,E2F4,KLF6,ZNF124,RBPJ,TFAP4,MGA,MNT,NFATC3,ELF4,TFE3,ZFX,TOE1,USF1,BHLHE40,ZNF263,RAD51,TGIF2,FOXP4,USF2,ATF3,SOX6,SMAD3,TCF7L2,LCOR,EGR1,TBL1XR1,ZNF639,MAX,ZNF224,PHF20,KAT8,ARID4B,KDM5B,TCF7,ETV5,ELF1,MTA1,RNF2,SIN3A,E2F5,ZFP91,BCL6,CBFB,KDM4B,MEF2D,ZBTB26,RREB1,ZNF766,RBM39,MEIS2,TAF15,POLR2G,GABPB1,ZNF707,NONO,ELK1,ARHGAP35,RBFOX2,IRF9,POLR2A,POLR2AphosphoS5,HNRNPL,ZNF143,AGO1,GATA2,GMEB1,KLF16,CTCF,HNRNPLL,MGA,KAT7,SRSF1,SFPQ,MAX,EGR1,TBL1XR1,PHF20,PHF21A,E2F5,HIVEP1,ZFP91,UBTF,ARID4B,MEIS2,GABPB1,MEF2D,IRF9,RBFOX2,ELK1,KDM5B,SRSF1,KAT7,PBX2,ZFP91	12,20,31,41
chr5	151452143	151452444	MAFF,MAFK,MGA,BCL6,KDM1A,TEAD1,FOXK1,GATAD2A,SOX6,NCOR1,ZKSCAN8	42
chr5	151463593	151463626	ARID4B,STAG1,SMC3,CTCF,EGR1,RAD21,ZBTB7A	25,44,47,57
chr5	151500880	151500924	RAD21,ZFX,EGR1,LCOR,ARID4B,STAG1,KAT8,CTCF,FOXK1,SMC3,ERF,XRCC5,ZFP91,RREB1,RBPJ	42,50
chr5	151520436	151520452	SMC3,RAD21,CTCF,STAG1	44
chr5	151523547	151523566	CTCF,RAD21,STAG1,SMC3	44
chr5	151529177	151529213	JUN,ATF2,ATF7,JUND,CREB1	43
chr5	151593090	151593286	HIVEP1,GATAD2A,SOX6,TCF7L2,PATZ1,TCF7,BHLHE40,TFE3,USF1	36,41
chr5	151617977	151618437	KDM1A,CHD4,MAFK,THRB,NR2F6,ARID3A,SMARCE1,NFIC,NR2F1,JUNB,NCOR1,SKIL,ZKSCAN1,ZKSCAN8,HDAC1,GATA2,FOXJ3,BCL6,JUN,KAT8,ZNF384,CREM,JUND,HMG20B,FOSL1,FOXK2,TEAD1,HMG20A,GATAD2A,E2F8,MYBL2,NCOA2,KLF16,FOXA1,TCF7,CEBPG,TCF7L2,ETS1,RBPJ,FOXA3,TEAD4,NR2F2,ZNF12,SMAD3,SOX6,TBL1XR1,FOXP4,SMAD4,ZNF511,FOXP1,FOXK1,CHD4,TFAP4,ZNF3,ZFP1,LCOR,KDM1A,ZMYM3,ZNF217,HMG20B,GTF2F1,CHD4	25,28,42,49,57,60
chr5	151652192	151652224	EGR1,RAD21,STAG1,ZNF263,SMC3,CTCF,XRCC5	44,50
chr5	151657191	151657430	MAX,ZFX,TFAP4	36,54
chr5	151659083	151659197	NRF1,GATAD2A,KAT8,SMC3,RAD21,XRCC5,SMAD4,CTCF,STAG1,PATZ1,SFPQ	10,20,44
chr5	151672071	151672221	ZBTB26,ZNF7,EGR1,ETV5	7
chr5	151686788	151686889	TFDP1,PATZ1,SOX6,GABPB1	36
chr5	151694085	151694504	KDM5B,CBFB,GATA2,ZFP91,TFE3,PRDM10,MEF2D,BHLHE40,HMG20A,THRA,TBL1XR1,TEAD1,ZFP1,ETV5,MAFF,MAFK,FOXP4,SMAD4,FOXA3,BCL6,KAT8,MGA,NCOA2,ZNF644,SKIL,ERF,JUND,ZFX,FOSL1,CREM,FOXK2,NR2F6,SOX6,NCOR1,HDAC2,TCF7L2,ARID4B,FOXK1,KDM1A,KLF16,LCOR,ZNF217,GATAD2A,RREB1,GABPB1,KDM5B,PATZ1,CEBPG,CEBPB,ZNF384,KDM1A	4,10,22,25,37
chr5	151703920	151704011	NR2F1,TEAD1,NR2F6,CEBPG,SOX6	27
chr5	151708294	151708399	ETV5,ZNF644,JUND	60
chr5	151719395	151719455	ZNF121,STAG1,SMC3,RAD21,CTCF,ZNF384	44
chr5	151740822	151740841	RAD21,STAG1,SMC3,CTCF,XRCC5	44
chr5	151742847	151743060	KLF6,SMC3,STAG1,CTCF,RAD21,KLF6	5,42,44
chr5	151755497	151755651	ZBTB26,MGA,ZNF263,MYBL2,NR2F1,POLR2G,ZNF12,BCL6,FOXA3,TCF7L2,FOXP4,HOMEZ,REST,CEBPG,FOXK1,NR2F6,GATAD2A,ARID4B,LCOR,RBFOX2,ZNF281,ZNF217,SMAD4,NCOA2,HDAC2,IRF2,TCF7,PHF21A,PATZ1,NR2F2,TFAP4	23,34,47
chr5	151758237	151758260	HDAC2,ETV5,SIN3A	2,50
chr5	151758460	151759062	CHD4,ETV5,MXD1,HIVEP1,CAMTA2,POLR2A,SIN3A,KLF6,REST,ARID4B,POLR2AphosphoS5,NONO,RBFOX2,YY1,HCFC1,FUS,POLR2G,FOXA3,ZFP91,TFDP1,MAX,KDM5B,TGIF2,TAF15,GABPB1,TARDBP,E2F4,GMEB1,RBM39,ELF1,NRF1,HNRNPLL,EGR1,MXD1,ZNF224,KDM4B,MXI1,SFPQ,SOX6,ZKSCAN1,RBPJ,ZHX1,RNF2,XRCC5,UBTF,RBFOX2,KLF16,ARID4B,LCOR,CTCF,ERF,NONO,ZNF12,ZNF280B,U2AF1,E2F8,TFE3,MAX,CHCHD3,ZKSCAN8,SRSF1,CBX1,KAT8,BCL6,GABPB1,ETV6,CBX5,TFDP1,ZFP91,POLR2G,NCOA2,ZFX,CBFB,POLR2AphosphoS5,GATAD2A,GMEB1,KDM5B,POLR2A,ZNF217,PHF21A,ZNF143,HDAC2,KDM1A,RBPJ,MGA,ZNF224,ZZZ3,KAT8,ZFX,CBFB	30,34,42
chr5	151770680	151772071	TAF15,KDM4B,PRPF4,CHD4,KDM5B,ZFP91,HNRNPLL,RBFOX2,UBTF,NFE2,NFE2L1,EGR1,PHF8,ZNF263,CHD4,ZNF232,HNRNPL,GTF2F1,PHF21A,POLR2A,ELK1,PHF20,POLR2AphosphoS5,ZFP91,ZNF766,SIN3A,MLX,NONO,GATA2,NR2C2,ZNF740,MEIS2,ZFX,BCL6,POLR2G,CREB3,YY1,UBTF,RBFOX2,REST,FOXJ3,ELF1,HDAC2,KAT8,SIN3B,HNRNPLL,KDM5B,RBM39,LCOR,MGA,GABPB1,FOXA3,E2F1,KLF6,STAG1,XRCC5,GABPA,E2F4,GATAD2A,CEBPB,CTCF,RAD21,CEBPG,E2F8,MLX,TFDP1,NCOA2,IRF2,RBPJ,ARID4B,KLF16,ARID3A,NRF1,PHF21A,MXD1,ERF,NONO,SOX6,KDM1A,MEF2D,ATF1,POLR2A,PBX2,MAFF,RFX1,CEBPZ,CREM,CREB1,MBD1,NFYA,HOMEZ,SOX6,MGA,ATF1,CHD2,FOXK1,MEF2D,CBFB,IRF2,MNT,RBM39,FOXA3,KDM1A,GABPB1,ZBTB26,GMEB1,E2F4,CREM,ETV5,GATAD2A,TFE3,FOXK2,ARID4B,TBP,TEAD1,ELF1,MXI1,NRF1,HNRNPLL,SRSF1,HINFP,KLF16,REST,BHLHE40,MYC,ERF,POLR2G,MAX,NCOA2,KLF6,MXD1,CEBPG,POLR2AphosphoS2,TGIF2,E2F5,CHCHD3,POLR2A,POLR2AphosphoS5,SIN3A,ZNF281,SMAD4,CBX1,TEAD4,KAT7,THRA,PCBP1,HOMEZ,RBFOX2,PATZ1,EGR1,ATF4,PHF8,HDAC1,NONO,YY1	4,18,24,41,44
chr5	151772298	151773107	ZSCAN29,RBFOX2,SAFB2,ZC3H4,KDM5B,RBM39,UBTF,KAT7,FIP1L1,HDAC1,POLR2A,ARID4B,SOX6,HDAC1,HIVEP1,RBM39,ZFP91,U2AF1,MGA,POLR2A,NCOA1,SIN3B,MAFK,MAFF,E2F4	8,11,30,52
chr5	151779065	151779135	ZNF384,TCF7,TCF7L2	60
chr5	151793561	151793577	FOXA3,LCOR,SOX6	10
chr5	151811021	151811084	JUND,ATF2,CREB1,ATF7,RBM22	24,43
chr5	151819945	151820135	ZSCAN29,RBPJ,ZBTB34,ZNF3,THRA,ZNF511,KDM1A,TEAD4,GATAD2A,ZHX1,ETV5,NCOA2,KAT8,ERF,PHF21A,SFPQ,FOXK2,SOX6,FOXA1,HMG20A,FOXJ3,ZBTB7A,IRF2,HDAC2,ZNF217,PATZ1,MEIS2,HMG20B,FOXA3,TEAD1,YY1,ZNF644,NR2F1,DPF2,CEBPG,FOXK1,NCOR1,BCL6,NR2F6,FOXP4,ZFX,REST,SMAD4,TCF7,LCOR,NR2F2,TCF7L2,CEBPB,KLF16,MYBL2,TGIF2,CREM,NFIC,SKIL,ARID4B,GATA2,TFAP4,MAX	2,8,47
chr5	151820966	151821253	POLR2A,POLR2G,MAX,KDM1A,PRDM10,TCF7,CREM,FOXK2,NR2F2,HMG20A,NCOR1,NFIC,TEAD1,CEBPG,TCF7L2,BCL6,NR2F6,ZNF644,LCOR,GATAD2A,NCOA2,HMG20B,FOXP4,ZFP1,YY1,HOMEZ,ZFX,EHMT2,SMAD4,HDAC2,ETV5,MEIS2,SOX6,IRF2,ARID4B,DPF2,ZNF217,FOXA3,FOXK1,ESRRA,REST,SMAD3,ZNF281,MAX,ZBTB7A	47,56
chr5	151825539	151825562	KAT8,CTCF,RAD21,STAG1,SMC3	10,44
chr5	151894475	151894484	ATF7,CREB1,ATF2	43
chr5	151924042	151924049	REST,RAD21,CTCF	6,44
chr5	151924685	151924893	EHMT2,NR2F1,KDM1A,NR3C1,ADNP,REST,THRB,ZNF778,ZNF217,HIVEP1,ZNF3,CBFB,MTA1,ZFX,PBX2,ZBTB2,BRD4,ZNF253,CHCHD3,KDM5B,SKIL,KAT7,NR1H2,ZNF146,FOXM1,MYNN,ZNF143,FOXJ3,SMAD4,ZNF707,KLF13,ETV6,CBX5,ZNF121,RNF219,ARHGAP35,TEAD2,ZNF83,E2F1,PRDM10,SMAD3,KAT8,MBD1,TGIF2,ATF4,CREB3,MEF2A,ELK1,STAG1,NFYA,PHF21A,TFE3,JUNB,ZNF766,ZNF124,ZNF224,KDM4B,CAMTA2,ETV5,KLF16,ATF6,NCOA2,ZNF354B,FOSL1,MEIS2,NFE2,PATZ1,ZNF740,ZNF263,ZNF232,HINFP,MLX,TFDP1,GATAD2A,HBP1,SFPQ,EGR1,SAFB2,E2F5,FOXK1,ELF4,ZNF12,TCF3,ERF,HMG20A,TEAD1,BCL6,TCF7L2,ZNF281,THRA,IRF1,ZNF639,GABPB1,CEBPG,ZNF511,ZNF7,SIN3A,ZNF589,NFATC3,GMEB1,STAT5B,ZNF644,ZFP1,DDIT3,MEF2D,ZBTB49,ZBTB8A,E2F4,ZBTB26,ZKSCAN8,ZNF780A,MXD1,HMG20B,ZC3H4,RREB1,RELA,ZNF280B,ZNF318,FOXP4,HDAC2,DMTF1,ZNF431,IRF2,RBPJ,ZHX1,NCOA1,ESRRA,GATA2,TEAD4,HDAC1,KLF6,ZFP91,MTF1,FOXA3,BRF2,E2F8,ZZZ3,ARID4B,IRF9,NFE2L1,LCOR,SOX6,PHF20,MTA3,DNMT1,HOMEZ,ZC3H8,ZSCAN29,SMAD1,MAX,EHMT2	17
chr5	152010845	152010852	JUND,ATF2,ATF7	43
chr5	152057135	152057139	RREB1,LCOR,BCL6	37
chr5	152143021	152143044	SMC3,CTCF,RAD21,STAG1,GATA2	44,46
chr5	152185474	152185498	ATF7,JUND,ATF2	43
chr5	152248041	152248050	ATF2,CREB1,ATF7	43
chr5	152271569	152271625	RAD21,STAG1,CTCF	44
chr5	152314381	152314397	PCBP2,HNRNPK,PCBP1	63
chr5	152336057	152336080	CREB1,ATF7,ATF2,JUND	43
chr5	152349852	152349870	RAD21,STAG1,CTCF	44
chr5	152477279	152477305	ATF7,ATF2,JUND	43
chr5	152505631	152505672	STAG1,RAD21,CTCF,ARID3A,CEBPG	44
chr5	152532824	152532840	RAD21,SMC3,STAG1,CTCF	44
chr5	152560712	152560729	SMC3,CTCF,RAD21,STAG1,FOXA3	44,46
chr5	153148553	153148565	RAD21,STAG1,CTCF,SMC3	44
chr5	153268383	153268392	ATF2,JUND,ATF7	43
chr5	153496938	153496973	SMC3,RAD21,CTCF,STAG1	32,44
chr5	153699216	153699287	JUND,ATF2,CREB1	43
chr5	153756716	153756726	RAD21,CTCF,STAG1	44
chr5	153794541	153794571	TOE1,USF2,RAD51,USF1	31
chr5	153832168	153832179	HCFC1,ZNF143,USF1,NFYA	31
chr5	153965216	153965225	RAD21,CTCF,STAG1,SMC3	44
chr5	153974576	153974580	CTCF,RAD21,STAG1,SMC3	44
chr5	154038655	154039435	HNRNPH1,GTF2F1,ZNF224,ZNF232,BRD4,HDAC1,ZNF766,E2F8,RNF2,HNRNPL,TAF15,ZBTB26,MAX,MBD1,KDM5B,RREB1,KAT7,ZNF281,ZNF639,TFDP1,MGA,ZHX1,MEF2D,SFPQ,LCOR,MAFF,PTBP1,UBTF,NCOA2,PCBP1,ZNF146,RBPJ,HNRNPLL,HMG20B,SOX6,ZFP1,KLF6,TCF7L2,MTA1,PATZ1,ZC3H8,ZFP91,EGR1,HOMEZ,ZNF280B,ERF,PRDM10,ZNF644,HINFP,ZBTB34,DPF2,TGIF2,YY1,HBP1,CBFB,RBFOX2,NONO,ZNF217,SAFB2,RBM39,MNT,IRF9,BHLHE40,IRF2,HDAC2,TEAD1,SMAD3,TCF12,ARID4B,TBP,E2F4,HCFC1,MXI1,XRCC5,TFAP4,TEAD4,TARDBP,KLF16,KDM4B,GMEB1,GABPA,PHF21A,ZBTB2,FOXK1,GABPB1,PHF20,KAT8,TBL1XR1,ZFX,SRSF1,ZBTB40,FOXA3,SMAD4,ARHGAP35,THRA,NR2C2,NRF1,SIN3A,ELF1,BRF2,ETV5,CREM,BCL6,ZNF12,ZNF511,CREB1,ZKSCAN8,POLR2G,ZNF143,POLR2AphosphoS5,CBX5,HDAC1,ETV6,RNF2,POLR2A,KDM1A,HIVEP1,MXD1,ESRRA,ZNF707,NCOA1,KDM5B,MGA,PTBP1,ZSCAN29,SFPQ,UBTF,HMG20B,EGR1,SOX6,ZC3H8,MEF2D,ZFP91,TEAD1,PHF8,GMEB1,MYNN,PHF20,PHF21A,KAT8,ZFX,GABPB1,ZNF3,KDM1A,FOXJ3,ZFP36	2,28,60
chr5	154049885	154049909	CREB1,ATF2,ATF7,JUND	43
chr5	154072487	154072686	TFAP4,YY1,GMEB1,STAG1,SMC3,XRCC5,RAD21,CTCF,LCOR,KAT8,TEAD1,ZFX,PATZ1,KLF6,GATAD2A,MEF2D,MGA,TFAP4	32,44,51
chr5	154180285	154180311	XRCC5,STAG1,KLF16,RAD21,CTCF,SMC3	32,44
chr5	154189692	154190778	EZH2,MAX,ZFP91,ZNF232,ZNF766,UBTF,MEIS2,MGA,FOXP4,SRSF1,ZNF224,CTCF,KDM5B,MAX,NFE2L1,ZFX,PCBP1,ZMYM3,CAMTA2,RBM39,SRSF1,KAT8,TARDBP,PCBP1,EGR1,PHF20,ZFX,HNRNPUL1,GATAD2A,TAF15,RBFOX2,POLR2G,HNRNPL,CEBPB,NONO,TCF7L2,YY1,HNRNPLL,GABPB1,HBP1,CEBPG,MAZ,FUS,FOXA3,PRDM10,BHLHE40,ZNF121,RBFOX2,TBP,GABPA,GABPB1,ELF1,NONO,MAX,REST	2,4,18,30,46,56,61
chr5	154191154	154191215	ADNP,KDM1A,ZMYM3,CHD4	28
chr5	154197536	154197538	SMC3,RAD21,CTCF	44
chr5	154205634	154205640	ATF7,JUND,ATF2	43
chr5	154209730	154209986	THRB,NR2F6,NR2F1,THRA,KDM1A,EHMT2,NCOR1	4,24,27
chr5	154258661	154258736	KDM1A,NCOR1,TCF7	4
chr5	154287223	154287385	HNRNPK,ETV5,JUND,SMAD4,ZNF217,FOXA3,RREB1,LCOR,FOXP4,NCOA2,GATAD2A,MAFF,TEAD1,ZNF281,TEAD4,PATZ1	10,36,52
chr5	154296970	154297002	GATAD2A,BCL6,FOXA3,FOXP4	12
chr5	154341734	154341946	NR2F6,BCL6,ZBTB34,FOXA3,EGR1,TCF7L2,FOXP4,ERF,GATAD2A,HDAC2,TCF7,CREM,TEAD1,SMAD4,NCOA2,ESRRA,HMG20A,ZKSCAN1,NR2F1,NCOR1,LCOR,RBPJ,RREB1,SOX6,TFAP4,ZNF217,MAX,KDM1A	4,10,12,37
chr5	154353097	154353394	TFE3,HOMEZ,MAFK,MAFF,MAFG,TEAD1,ERF,NR2F2,GATAD2A,MEF2D,TCF7L2,ZNF217,HDAC2,KDM1A,CREM,THRA,ZFP1,TCF7,NCOA2,HMG20A,BCL6,SMAD4,THRB,FOXK2,FOXP4,SOX6,ZKSCAN8,NR2F6,EGR1,ETS1,FOXA3,LCOR,FOXK1,REST,MYBL2,HDAC1,TBL1XR1,NCOR1,ARID3A,KLF16,NR2F1,KDM1A,EGR1	42,52
chr5	154360390	154360515	TEAD4,TEAD1,KDM1A,CEBPB,ZNF384,CEBPG	12,28,46
chr5	154366491	154366811	CREM,JUND,HDAC1,ETV5,ZKSCAN8,NFIC,FOXA3,NCOA2,DPF2,FOSL1,TCF7,TCF7L2,FOXP4,ZNF12,GATAD2A,HMG20A,TFAP4,ARID4B,HOMEZ,SOX6,SMAD4,LCOR,ZNF7,PATZ1,RREB1,ZNF644,KDM1A,KAT8,RREB1	4,12,25,60
chr5	154368191	154368433	MAFK,TEAD4,MAFF,JUND,LCOR,ETV5,RREB1,KDM1A	52,60
chr5	154387144	154387238	FOXA3,GATAD2A,NCOA2,SOX6	27
chr5	154387430	154387475	GATAD2A,SOX6,CHD4,KDM1A	28,46
chr5	154388086	154388121	CEBPG,TCF7L2,EGR1,NR2F6	10,42
chr5	154405238	154405571	KLF13,RBM22,SOX6,TCF7L2,KDM5B,E2F8,FOXA3,EGR1,HNRNPLL,SMC3,XRCC5,YY1,RREB1,MAX,SFPQ,PRDM10,STAG1,LCOR,RAD21,CTCF,ZNF740,IRF2,ARID4B,ZFP91,SMAD1,GABPB1,AGO1,RBM39,UBTF,SFPQ	3,23,41,50,60
chr5	154422014	154422089	PATZ1,RAD21,CTCF,STAG1,SMC3,THRB	27,44
chr5	154445649	154446061	ZFP91,KDM4B,RREB1,ZSCAN29,DNMT1,RBPJ,MYNN,POLR2A,UBTF,ZBTB26,MBD1,ESRRA,FOXP4,POLR2AphosphoS5,TGIF2,POLR2G,GATAD2A,ZNF431,TBP,PHF20,SRSF1,SMAD3,KAT8,ELF4,PHF21A,REST,YY1,ELF1,ARID4B,KLF6,CREB1,PBX2,ZNF232,ETV5,NFYA,E2F4,E2F1,IRF2,GABPB1,RBM39,ZFX,TFDP1,MAZ,TAF15,NONO,MNT,GABPA,HNRNPLL,CBFB,FOXK1,RBFOX2,POLR2G,E2F5,SIN3A,KLF6	10,13,30,32,34,35,54
chr5	154446470	154447045	ZBTB7A,IRF9,ARHGAP35,SMAD1,MEIS2,GABPB1,IRF9,UBTF,ZNF263,KAT7,FOXP4,EGR1,MAX,RBFOX2,PATZ1,ERF,SIN3A,ZFX,ZFP91,ZNF511,GABPB1,ZSCAN29,BCL6,XRCC5,ARID4B,HIVEP1,UBTF,IRF2,ZNF263,PATZ1	8,51
chr5	154461713	154461716	SMC3,STAG1,CTCF	44
chr5	154465292	154465425	KDM1A,NR2F1,HDAC2,FOSL1,ETV5,JUND,JUN,GATAD2A,TEAD1,FOXA3,HMG20A,CEBPB,CEBPG	60
chr5	154467830	154467909	ZNF263,STAG1,CTCF,CBX5,RAD21,SMC3,GATAD2A,E2F8	37,44,55
chr5	154477930	154478187	EZH2,UBTF,TAF15,HNRNPLL,RBM39	61
chr5	154521094	154521138	XRCC5,SMC3,RAD21,TEAD4,CTCF,TEAD1,STAG1,SOX6	32,47
chr5	154587551	154587634	NR2F6,ZNF644,HINFP,EGR1,FOXA3,TEAD4	27,51,57
chr5	154610436	154610747	MAX,TFDP1,LCOR,ZNF143,SMC3,YY1,ZFP36,STAG1,RAD21,CTCF,IRF9,KDM4B,XRCC5,ZNF263,DNMT1,THRA,ZFP91,HNRNPL,TCF7L2	4,50,59
chr5	154631884	154632185	CREB1,MAFF,STAG1,CTCF,HNRNPK,PCBP2	44,52,63
chr5	154640410	154640432	CTCF,STAG1,SMC3,RAD21	44
chr5	154642648	154642662	SMC3,RAD21,CTCF,STAG1	44
chr5	154644793	154645107	PHF21A,THRB,NR2F1,TCF7L2,THRA,NCOR1,SMAD4,TCF7,NR2F6,NR2F2,USF1,CREM,ZNF384,ARID3A,MAFK,MAFF,KDM1A,ZMYM3,NR2F2	3,27,42,52
chr5	154647197	154647855	PCBP1,RBM39,ZHX1,GMEB1,MAX,EHMT2,ZFX,RBFOX2,KLF13,GABPB1,YY1,E2F8,TFDP1,EGR1,RAD51,HDAC1,KDM1A,MLX,USF2,XRCC5,IRF9,MXD1,ZNF232,USF1,ZNF766,BHLHE40,MGA,ZNF384,PHF21A,NR2F1,KDM5B,GATA2,PCBP1,FOXA3,ZNF217,HIVEP1,ZFP91,TCF7,E2F4,TCF7L2,SOX6,ATF3,E2F1,ZNF143,NR2F2,TFE3,NCOR1,NR2F6,ESRRA,ERF,GATAD2A,TBL1XR1,THRA,CREM,MBD1,FOXP4,NCOA2,JUN,THRB,ETS1,GABPB1,ATF2,JUND,CREB1,ARID4B,SMAD4,TFDP1,ATF7,TFAP4,ZNF263,CEBPB,E2F8,BCL6,NRF1,CEBPG,EGR1,KAT8,MLX,IRF2,RBM39,ZFX,MTA1,UBTF,XRCC5,NONO,HNRNPLL,TBP,MGA,RBFOX2,ZNF224,ZNF280B,POLR2A,POLR2G,ZFP91,SOX6,RNF2,ERF,CHCHD3,LCOR,ARID4B,PHF21A,UBTF,ZFX,ZNF224	3,6,10,11,12,28,31,43,44,55
chr5	154650156	154650424	KDM1A,SOX6,ARID3A,ZNF384,IRF2,ARID4B,TEAD1,SMC3,STAG1,RAD21,CTCF,SOX6	42,44
chr5	154653300	154654027	KDM1A,HDAC1,CHD4,KDM1A,ZC3H8,HNRNPL,EGR1,UBTF,PATZ1,MEF2D,SMAD3,CREM,GATA2,ZNF121,ERF,TFDP1,NR2F1,ZBTB26,HIVEP1,NR2F6,KDM5B,KDM4B,KAT8,ZBTB34,E2F8,BCL6,DMTF1,FOXP4,TCF7L2,GATAD2A,ZNF318,ZNF511,HDAC2,DPF2,HMG20A,MLX,ARID4B,TGIF2,MTA1,ZSCAN29,ZZZ3,MEIS2,ESRRA,RBPJ,ZFP1,HOMEZ,MEF2A,THRA,STAG1,KLF16,TFE3,NCOA2,KAT7,TFAP4,ETV5,IRF2,FOXA3,FOXJ3,SOX6,ETS1,SMAD4,ZKSCAN8,TCF12,ZFP91,FOXK1,ZNF217,CBX5,STAT5B,YY1,BRD4,ZNF263,RREB1,ZFX,TCF3,MAX,SKIL,HMG20B,MGA,GABPB1,THRB,RAD21,ZHX1,LCOR,TEAD4,ZNF644,SIN3A,PHF21A,IRF9,ZNF280B,NCOA1,ZNF281,GMEB1,NONO,POLR2G,RBFOX2,NRF1,RELA,HNRNPL,TEAD1,CHD4,ERF,SOX6,CBX5,ZFX,ZMYM3,PHF21A,ADNP,USF1	3,30,34,46,49
chr5	154682384	154683064	EHMT2,ADNP,MYBL2,ZNF3,ZMYM3,CHD4,THRB,ZKSCAN1,MEIS2,ZNF232,ZNF644,CTCF,ZNF121,YY1,RAD21,MEF2A,PHF21A,STAG1,U2AF1,LCOR,KAT7,CBX5,MEF2D,KDM5B,KAT8,CBFB,GATA2,HMG20B,TEAD1,BCL6,TEAD4,ETV5,E2F8,ELF1,HIVEP1,CEBPB,SMAD4,NCOA1,RREB1,KDM4B,NCOR1,E2F5,SIN3A,TCF12,RBPJ,CEBPG,FOXA3,GATAD2A,ESRRA,ZNF511,ZFP91,USF2,ZNF740,HDAC2,HMG20A,MLX,FOXP4,ZFX,RELA,ZKSCAN8,MXD1,MNT,NCOA2,SMAD3,ZFP1,KLF6,USF1,THRA,KLF16,TFE3,EHMT2,ZNF281,BHLHE40,ZNF217,HCFC1,HINFP,HOMEZ,NFYA,ZNF639,HNRNPL,ARID4B,CREM,FOXK1,MAX,PRDM10,ETS1,RAD51,MYC,HBP1,TGIF2,PHF20,MXI1,MGA,GMEB1,CHD2,IRF2,UBTF,GABPB1,TCF7L2,TAF15,EGR1,DPF2,SOX6,PATZ1,MTA1,ZC3H8,SRSF1,ZNF124,ZSCAN29,SAFB2,FOXK2,PCBP1,SFPQ,HNRNPLL,ZNF431,ZNF263,ERF,FOXP1,TFAP4,HDAC1,CHD4,ZNF121,LCOR,ZBTB26,KDM1A,MAZ,KAT8,KDM5B,ETV5,RREB1,GATAD2A,ZFP91,FOXP4,EHMT2,ZNF281,NFYA,ARID4B,ZNF639,HMG20A,ZKSCAN8,SOX6,PATZ1,MEF2D,MTA1,ZC3H8,GMEB1,ZSCAN29,TFAP4,ZNF263,EGR1,JUNB,HNRNPK,MAFF,SKIL,TAF15,DPF2,KLF6,KAT7,JUND,ZNF589,ERF,GABPB1,MAFK,YY1,IRF2,ZNF780A,ZNF431,SMAD4,NFE2,TFDP1,ZNF224,HNRNPLL,ZNF280B,ZFP91,ZBTB2,SFPQ,MAX,ZHX1,STAG1,POLR2AphosphoS5,ZNF12,FOSL1,ZBTB26,NFE2L1,RBM39,ARID4B,IRF9,UBTF,NONO,ZFX,RBFOX2,POLR2A,MGA,CEBPG,ARID2,MEIS2,RNF2,POLR2G,KDM5B	31,44,54,59
chr5	154698786	154698945	ARID4B,HDAC2,GATAD2A,GATA2,FOXP4	12
chr5	154700503	154700739	ZNF121,SOX6,ZBTB7A,NR2F2,CEBPB,MTA1,FOXP4,CEBPG,ZBTB26,BCL6,HDAC2,SMAD4,LCOR,EGR1,ZNF121,NR2F6,ZNF263	10,12,37
chr5	154701239	154701452	ZNF143,GATA2,FOXK2,TGIF2,GATAD2A,MAX,ZNF232,TFE3,FOXP4,USF1,FOXA3,ARID4B,THRA,SMAD4,ETS1,BHLHE40,MAFK,MAFF,MGA,MAFG,RAD51,FOXP1,XRCC5	3,31,47,52
chr5	154701835	154702026	TEAD1,ZNF121,TFE3,USF1,TCF7,TCF7L2,FOSL1,JUND,LCOR,GATA2,RREB1	27,60
chr5	154703376	154703645	PBX2,ZSCAN29,ARID4B,LCOR,FOXP4,IRF2,TEAD1,GATAD2A,NCOA2,EHMT2,NR2F6,SMAD4,TEAD4,SOX6,HDAC2,GATA2,TCF7L2	4,32
chr5	154708990	154709167	FOXP1,CEBPG,JUND,GATAD2A,SOX6,RREB1	46
chr5	154712669	154712811	FOXA3,FOXP4,HOMEZ,ZNF263,ARID4B,ZFP91,SOX6,KDM5B	8,10,22,37
chr5	154713254	154713298	ZFP36,ZMYM3,REST	28,59
chr5	154713516	154714072	CHD4,ZNF224,BCL6,THRB,THRA,HMG20A,EGR1,PHF21A,HOMEZ,RAD21,GMEB1,ZNF740,ZNF263,ZNF224,CHD4,MGA,ZNF766,HDAC2,ZMYM3,KDM1A,ADNP,ZNF3	12,26,28,44,51,59
chr5	154714666	154714784	FOXA3,SMAD4,SOX6,BCL6,DPF2	3
chr5	154723040	154723146	ZMYM3,KDM1A,ELF1	16,28
chr5	154729654	154729898	MYBL2,HMG20A,ZNF384,ARID3A,TGIF2,NFIC,TCF7,NCOA2,BCL6,FOXP4,SOX6,PHF21A,KAT8,KLF16,TEAD1,ARID4B,SMAD4,ZNF511,KDM1A,GATAD2A,LCOR,FOXA3,YY1,TCF7L2,MAFF,MAFK,ZNF644,MEIS2	10,42,55
chr5	154732358	154732365	FOXK2,ARID3A,FOXA3	12
chr5	154737816	154737842	TCF7L2,TCF7,PATZ1	12
chr5	154754762	154756732	CHD4,HIVEP1,RBFOX2,RBM39,SMAD1,RNF2,TAF15,ZNF121,POLR2G,POLR2A,ZFP91,MYC,PCBP1,NONO,ZFX,KDM5B,ZNF263,POLR2AphosphoS5,HNRNPL,HINFP,DDIT3,BCL6,KLF6,ZNF280B,MAX,ETV6,ZNF83,ZNF511,RAD21,SMAD3,ZNF232,MGA,ELF1,XRCC5,CBFB,ZNF217,NCOA2,KLF16,E2F8,CBX5,RBPJ,SOX6,PHF21A,CEBPB,TCF12,CREB1,IRF9,TCF7L2,SAFB2,GABPB1,TEAD1,TEAD4,CTCF,TFAP4,ERF,IRF2,MLX,HDAC2,LCOR,CREM,MEF2D,MEIS2,ZNF281,TFDP1,NFYA,MXI1,BHLHE40,STAG1,USF1,ZNF740,FOXA3,ARID4B,PATZ1,GATAD2A,ZBTB2,HMG20A,CEBPG,KAT8,CBX1,MAZ,SFPQ,EGR1,ETV5,FOXP4,HOMEZ,FOXK1,ATF4,TFE3,SMAD4,SKIL,GMEB1,THRA,TGIF2,MTA1,MNT,YY1,ZSCAN29,E2F4,ZNF263,ZFP91,ZNF232,MXI1,ZFX,POLR2G,E2F4,ZBTB2,ZNF766,ZBTB7A,ZFX,ZNF740,SRSF1,PATZ1,PTBP1,TAF15,STAT5B,RBFOX2,ETV6,HINFP,ZNF124,TARDBP,POLR2A,RBFOX2,AGO1,SIN3A,ARID4B,RBM39,ZBTB7A,ELF1,SOX6,RBM39,ZNF740,U2AF1,HNRNPLL,E2F4,HNRNPL,ZFX,ZNF232,PCBP1,ZNF83,POLR2G,HDAC1	40,44,56
chr5	154757172	154757257	MAX,MGA,ZNF143,USF1,GABPB1,RBFOX2,TFDP1,ZNF263,EGR1,ARID4B,MXD1	36,38,54
chr5	154757577	154757759	PRDM10,PCBP1,HNRNPK	34,63
chr5	154779260	154779374	LCOR,HMG20A,SMAD4,JUND,RBM22,ZNF644,IRF2,FOXA3,GATAD2A,BCL6	10,27,43
chr5	154800728	154800885	NCOR1,RBM22,NR2F2,TBL1XR1,POLR2AphosphoS5,KDM1A,SMAD4,GATA2,ESRRA,KAT8,BCL6,ARID4B,THRB,NCOA2,RBPJ,THRA,TEAD1,NR2F1,GATAD2A,TCF7L2	9,27,42,49
chr5	154811415	154811422	ZFX,CEBPB,CEBPG	36,46
chr5	154811948	154812086	GMEB1,RBM22,STAG1,CTCF,SMC3,RAD21,ARID3A	44,59
chr5	154815743	154816082	IRF2,POLR2G,RBM22,IRF2,RBM22	23,49
chr5	154818176	154818231	POLR2G,POLR2AphosphoS5,RBM22	23
chr5	154824234	154824328	NCOR1,NR2F6,HMG20B,RBPJ,SMAD4,ETV5	37
chr5	154829418	154829448	RAD21,STAG1,CTCF	44
chr5	154829918	154830030	ZFP91,FOXP4,HMG20A,PATZ1,TCF7L2,ZBTB26,SMAD4,TCF7,NR2F6,SOX6	10,12,37
chr5	154832993	154833006	JUND,ATF2,ATF7	43
chr5	154834211	154834296	RBPJ,TBL1XR1,CEBPG,FOXA1,NCOA2,PBX2,NFIC,TEAD1,FOXK1,FOXP1,KLF16,NR2F6,THRA,FOXA3,HMG20A,SKIL,CREM,DPF2,HOMEZ,MEF2A,GATAD2A,FOXP4,ERF,NR2F2,MLX,HDAC2,GATA2,SMAD4,ARID4B,TCF7L2,BCL6,TCF7,FOXJ3,LCOR,ETV5,SOX6,EGR1,MEIS2,ZNF217	42
chr5	154835080	154835233	SOX6,ZFX,CEBPG	10,11
chr5	154837218	154837810	BHLHE40,MAX,FOXP1,MGA,USF1,FOXP4,ZNF644,SMAD4,TEAD1,HMG20A,HDAC2,E2F8,PRDM10,GATA2,PATZ1,GATAD2A,LCOR,TBL1XR1,ZBTB26,BCL6,HMG20B,CREM,SOX6,NR2F2,MYBL2,NCOA2,MEF2D,HDAC1,NFIC,NR2F6,TCF7L2,NCOR1,KDM1A,NR2F1,CHD4,FOXJ3,TFAP4,PHF21A,BCL6,CREM,TEAD1,KAT8,SAFB2,PATZ1,SOX6,LCOR,MGA,THRA,FOXA3,HDAC2,ESRRA,DPF2,THRB,NR2F2,ZNF217,GMEB1,NR2F6,ETV5,ZBTB26,ZNF232,KDM1A,XRCC5,ZNF143,BRF2	37,47
chr5	154843038	154843419	CEBPB,ESRRA,TGIF2,ZNF7,SKIL,KLF16,TFDP1,E2F8,MEIS2,HMG20B,FOXK1,MEF2A,IRF2,ZNF511,ETV5,RREB1,STAT5B,CEBPG,ARID4B,MGA,ZNF281,TEAD1,KAT8,TFE3,FOXP4,PHF21A,HMG20A,SMAD3,NCOA2,THRA,NR2F2,CREM,NR2F6,NCOR1,FOXA3,ZKSCAN8,SMAD4,ZNF124,LCOR,DPF2,HDAC2,MEF2D,CBFB,BCL6,FOXJ3,BRD4,MYBL2,SOX6,RBPJ,TCF7,KDM4B,GATA2,MBD1,TFAP4,MLX,PATZ1,ZNF217,TCF7L2,ZNF232,NFIC,ETV6,UBTF,ZNF644,GATAD2A,KAT8,FOXP4,SMAD3,CEBPG,THRA,HMG20A,NCOA2,NR2F6,ZKSCAN8,SMAD4,CREM,HDAC2,LCOR,SOX6,MYBL2,MAFK,MAFF	8,46,49,56
chr5	154844928	154845087	ZNF12,DPF2,ZNF644,PATZ1,KDM4B,MEIS2,LCOR,THRA,ETV5,ARID4B,IRF2,HDAC2,TCF7L2,NCOA2,FOXP4,FOXA3,CEBPG,RBPJ,HMG20A,BCL6,ZNF511,GATAD2A,MLX,SOX6,GATA2,TEAD1	10
chr5	154849891	154849978	GATA2,CEBPG,ZFX	10
chr5	154850226	154850734	RBFOX2,ZFX,SMAD1,ZNF281,KDM1A,UBTF,ZFX,IRF2,TGIF2,RBPJ,TCF7L2,GMEB1,NR2F6,POLR2AphosphoS5,ESRRA,REST,PATZ1,POLR2G,FOXA3,BCL6,KDM5B,EGR1,E2F8,HOMEZ,ZFP91,FOXP4,TBP,ARID4B,XRCC5,SOX6,FOXK1,MGA,MAX,RBFOX2,NRF1,USF1,LCOR,BHLHE40,ZFP1,GATAD2A,USF2,KLF16,TFE3,PHF21A,THRB,ETV5,THRA	22,51
chr5	154856118	154856365	FOXP4,ETV5,MLX,TFE3,USF1,MGA,ZFX	36
chr5	154856605	154856781	ZNF384,ZFX,ZNF121	28,51
chr5	154857231	154857254	SIN3B,TCF7L2,E2F4,TFDP1,SIN3A,TCF7	10,13,42
chr5	154857456	154858874	E2F4,TCF7L2,ZNF143,ARHGAP35,MEIS2,KDM5B,ETV5,ZNF7,TFDP1,HNRNPLL,E2F1,ZNF232,CBFB,UBTF,GABPB1,MBD1,HDAC2,MAX,RBFOX2,IRF9,TGIF2,SIN3A,CAMTA2,MXD1,ARID4B,TFE3,RNF2,TFAP4,ZNF766,MGA,E2F8,KLF16,ZNF263,HIVEP1,TAF15,HNRNPK,ZFP91,SOX6,ZNF280B,NONO,ZNF778,EGR1,KAT8,RBPJ,KLF6,YY1,ZNF121,NFYA,ZNF124,PTBP1,ARHGAP35,CBFB,POLR2G,NRF1,HNRNPL,HDAC2,MYNN,POLR2AphosphoS5,RBFOX2,MAX,MEIS2,MGA,SMAD4,KLF16,CTCF,GTF2F1,RBM39,MXI1,ZFP91,RBM22,U2AF2,ARID4B,RFX1,KAT8,AGO1,TCF7,CREB1,KLF6,CREM,ZNF281,NCOR1,ZFX,MYNN,HDAC1,ZNF318,NFIC,ZNF12,PRDM10,CREM,SRSF1,PATZ1,NFRKB,HDAC1,ZNF217,ZZZ3,KAT8,NFIC,NR2F2,POLR2A,KDM5B,ZFX,TCF7L2,ZNF12,MAX,ZNF511,HIVEP1,IRF9,DNMT1,SAFB2,THRB,MYBL2,POLR2AphosphoS5,NCOA2,POLR2G,YY1,SRSF1,PRDM10,ZNF740,NONO,HNRNPLL,SKIL,SOX6,KDM4B,EGR1,RBFOX2,HMG20A,CBX5,HNRNPUL1,MLX,ZKSCAN8,GATAD2A,HDAC2,ZNF281,RBPJ,KLF16,THRA,E2F8,TFE3,LCOR,TGIF2,BRD4,FIP1L1,E2F5,ZNF263,MNT,PATZ1,BCL6,FOXP4,FOXK1,CBFB,ETV6,CREB1,XRCC5,ZFP91,TFDP1,BHLHE40,PHF21A,TAF15,SIN3B,TARDBP,ARID4B,NRF1,HDAC1,TBL1XR1,ZBTB2,E2F4,ZNF589,SMAD4,TEAD4,ZBTB26,MXI1,FOXA3,REST,E2F1,HCFC1,IRF2,KAT7,PHF20,ERF,ZNF431,TBP,ETV5,KAT8,ZNF766,SMAD1,ZNF232,GMEB1,RBM39,ELK1,CREM,ZNF143,ZNF639,SMAD3,TEAD1,KDM5B,GABPB1,CBX1,U2AF1,IRF9,HBP1,POLR2G,NR2C2,UBTF,GABPA,NONO,ZNF280B,RBFOX2,POLR2AphosphoS5,HNRNPK,FUS,ZBTB7A,HNRNPK	2,3,12,49,55,59
chr5	154860260	154860513	CREM,FOXP4,CREB1,HMG20A,RREB1,GATAD2A,HDAC2,TEAD1,GMEB1,TEAD4,ETV5,SMAD4,CEBPG,TGIF2,ELF1,CEBPB,ZNF263,ARID4B,EGR1,PATZ1,LCOR,STAG1,NCOA2,DPF2,CBX1,ZNF124,MEF2D	3,30,35,44,46,55
chr5	154865988	154866056	TEAD1,GATAD2A,BCL6	4
chr5	154868844	154868861	SMC3,STAG1,RAD21,CTCF	44
chr5	154937770	154938458	MXI1,HIVEP1,MYBL2,NCOA1,ZNF232,ZNF124,ZNF253,SAFB2,HNRNPL,ZNF83,ZFX,ZNF263,GTF2F1,NCOA1,MXD1,KDM5B,SMAD1,ZNF281,RNF2,NONO,ZFP91,POLR2A,HINFP,POLR2AphosphoS5,RBFOX2,EGR1,POLR2G,ZBTB26,HMG20A,TFE3,TBP,BCL6,ESRRA,KDM4B,XRCC5,PATZ1,NCOA2,SMAD3,KAT7,GMEB1,ETV6,ZZZ3,SOX6,E2F8,RBM39,KLF16,KLF6,ARID4B,PCBP1,IRF9,TAF15,ZNF707,HNRNPLL,BRD4,UBTF,HOMEZ,TFAP4,ZC3H8,ZNF318,DMTF1,MGA,FOXP4,PHF21A,MXI1,YY1,FOXA3,ZNF431,FOXK1,ERF,TEAD1,PHF20,TARDBP,KAT8,CBFB,RBPJ,IRF2,CBX1,ELF1,E2F5,SFPQ,ZNF280B,MNT,ZNF512,MBD1,GABPB1,TFDP1,ZNF253,HNRNPL,E2F4,ZNF121,CEBPG,CREB1,LCOR,THRA,TCF7L2,DNMT1,TEAD4,SMAD4,ZNF143,HCFC1,E2F1,MYC,GATAD2A,MAX,ZFX,HDAC2,BHLHE40,CBX5,NFYA,KDM5B,ELK1,NONO,ZFP91,POLR2AphosphoS5,RBFOX2,POLR2G,ZNF7,TFE3,SMAD3,PHF21A	31,41,56
chr5	154940931	154941517	MTF1,KDM5B,MYNN,BRD4,MGA,PATZ1,MAX,ZBTB26,THRA,ZNF232,HINFP,ZNF124,CEBPG,ZNF511,HIVEP1,MEF2A,POLR2AphosphoS5,ZNF280B,BCL6,NCOA2,SRSF1,PHF21A,HNRNPLL,POLR2G,GMEB1,NRF1,NONO,RBFOX2,MEIS2,ZNF281,E2F4,HOMEZ,GABPB1,CBX1,ZFX,ZNF644,PHF20,FOXP4,TAF15,IRF2,E2F8,ELF1,ETV5,KAT8,ZNF143,ERF,TBP,HCFC1,TEAD1,REST,YY1,HBP1,SMAD3,ZFP91,KLF16,HDAC2,ARID4B,KAT7,E2F1,EGR1,TGIF2,SMAD4,POLR2A,FOXA3,MBD1,SIN3B,NFRKB,PHF8,SFPQ,KDM1A,POLR2G,ZNF511,NRF1,BCL6,ZFX,HOMEZ,KAT7,KLF16,RBFOX2,PRDM10,KDM1A,SFPQ,BCL6	18,51
chr5	154945855	154945925	RAD21,CTCF,ARID3A,STAG1	44
chr5	154967631	154967649	SMC3,RAD21,STAG1,CTCF	44
chr5	154970866	154971034	IRF2,E2F8,RBPJ,ZFX,KAT8,ARID4B,HOMEZ,TFE3,FOXA3,ZNF384,SOX6,FOXJ3,SMAD4,FOXP4,HMG20A,ERF,ZNF644,MEIS2,MGA,PHF21A,ZNF217,GATAD2A,JUND,XRCC5,MAX,MXI1,TFAP4,MNT,KDM1A	12,22,27,47,60
chr5	154972671	154972697	CTCF,STAG1,SMC3,RAD21	44
chr5	155004486	155004554	XRCC5,LCOR,SMC3,CTCF,STAG1,RAD21,RREB1	44,50
chr5	155008860	155008929	CREM,DPF2,JUND,TFE3,HMG20B,FOXA3,PRDM10,LCOR,BCL6,RREB1,ERF,TCF7L2,ZNF217,NFYA,RBPJ,HDAC2,FOSL1,TCF7,HMG20A,TEAD1,IRF2,HOMEZ,ETV5,SMARCE1,NCOA2,ZNF12,CEBPG,MLX,KLF16,GABPB1,CEBPB,ETS1,ARID4B,ZFX,ZKSCAN8,GATAD2A,SOX6,FOXK1,TEAD4,KDM1A,ZKSCAN1,ZNF644,CBX5	4,10,18,25
chr5	155019536	155019652	ELF1,NONO,ZFX	6
chr5	155019849	155020059	HMG20A,RBFOX2,PCBP1,ELF1,GABPB1,ZFX,DNMT1,TEAD4	4,6,27
chr5	155024258	155024339	CREB1,NRF1,MAFF,TFAP4,MAFK	30,37,52
chr5	155028195	155028227	ELF1,SMAD3,STAG1,SMC3,CTCF,RAD21	42,44
chr5	155139549	155139551	ATF7,ATF2,JUND	43
chr5	155139803	155139806	RAD21,SMC3,STAG1,CTCF	44
chr5	155195417	155195440	ATF2,ATF7,JUND	43
chr5	155261022	155261040	RAD21,STAG1,CTCF	44,50
chr5	155308433	155308551	ZNF143,KDM1A,RFX1,ZNF3	24,28
chr5	155419258	155419387	TEAD1,ETS1,FOXA3,PBX2,GATAD2A,FOXP4,RBPJ,SOX6	10,42
chr5	155427927	155427930	CREB1,ATF2,ATF7	43
chr5	155460535	155460861	ZNF639,NCOR1,TEAD1,NR2F2,DPF2,NR2F1,ZKSCAN8,NFIC,THRB,SMAD3,TEAD4,ZFP1,HMG20A,KLF16,ATF3,GATAD2A,KAT2B,JUND,FOXA1,SMARCC2,SMARCE1,NCOA2,MYBL2,KDM1A,JUNB,MLX,KAT8,FOSL1,NR2F6,ARID3A,REST,RBPJ,CEBPG,ZNF511,HDAC2,TFE3,FOXA3,HOMEZ,CREM,ETS1,GATA2,BCL6,SMAD4,MGA,EGR1,TCF7,E2F8,FOXP1,EHMT2,FOXJ3,MEIS2,MEF2D,FOXK1,ZNF589,HMG20B,THRA,ETV5,TCF7L2,SOX6,ZNF217,ARID4B,RREB1,FOXP4,IRF2,LCOR,ATF1,CREB1,FOXK2,PHF21A,NFYA,TFAP4,TEAD1,ZKSCAN8,SMAD3,E2F4,HMG20A,ZKSCAN1,KDM1A,HOMEZ,HDAC2,KAT8,MAFF,MAFK,ZNF511,MAFG,XRCC5,FOXJ3,RREB1	25,32,46,55
chr5	155514274	155514605	NCOR1,NFIC,MYBL2,ARID3A,RBPJ,ETS1,ZNF384,SMAD3,FOSL1,FOXA3,FOXJ3,HOMEZ,NR2F1,ZNF12,FOXP4,CREM,KDM1A,KAT8,PHF21A,CEBPG,MAFK,EHMT2,LCOR,ZFP1,NCOA2,PBX2,IRF2,SOX6,TEAD1,GATAD2A,HMG20A,NFYA,JUND,SMAD4,TEAD4,ZKSCAN8,ZNF217,EGR1,TBP,HDAC2,ARID4B,POLR2G,ZNF644,POLR2A,XRCC5,POLR2AphosphoS5,KDM1A	10,55,60
chr5	155616982	155616991	SMC3,ZNF740,STAG1,CTCF,RAD21	44
chr5	155628513	155628623	NR2F6,TCF7,NR2F2,TCF7L2	12
chr5	155697417	155697453	CREB1,ATF2,ATF7	43
chr5	155728427	155728430	BCL6,UBTF,ZNF263	61
chr5	155728593	155728819	RBM39,BCL6,HNRNPLL,STAG1,CTCF	11,42,44
chr5	155822368	155822381	STAG1,SMC3,CTCF	44
chr5	155908728	155908756	CREB1,JUND,JUN,ATF2,ATF7	43
chr5	155943993	155944029	SMC3,CTCF,STAG1,RAD21	44
chr5	156087775	156087805	ATF7,JUND,ATF2	43
chr5	156261450	156261474	ATF7,ATF2,CREB1	43
chr5	156272336	156272357	ATF7,ATF2,CREB1,JUND	43
chr5	156281792	156281818	ATF7,JUND,ATF2	43
chr5	156389985	156390017	ATF2,CREB1,ATF7	43
chr5	156391330	156391368	BCL6,MAX,CEBPB,ZNF12,TEAD1,CEBPG,MLX,GATAD2A,FOXA3,TEAD4,USF1,BHLHE40	36,46
chr5	156396784	156396871	MAFF,MAFK,ATF2,ATF7,JUND	43,52
chr5	156497877	156497903	ATF7,ATF2,JUND,CREB1	43
chr5	156525276	156525296	ATF2,ATF7,JUND	43
chr5	156549202	156549207	ATF7,ATF2,JUND	43
chr5	156565875	156565887	JUND,ATF7,ATF2	43
chr5	156642158	156642180	ATF7,ATF2,JUND	43
chr5	156642687	156642699	CREB1,ATF7,ATF2	43
chr5	156682743	156682790	NR2F2,GATA2,ZNF217	12
chr5	156683716	156683743	USF1,TOE1,RAD51	31
chr5	156684337	156684480	BCL6,FOXA3,SMAD4,TCF7L2,NR2F2,SOX6,NR2F6,HMG20A,NR2F1,MYBL2,ELF1	10,12,37
chr5	156693196	156693476	KLF16,YY1,POLR2AphosphoS5,FOXJ3,ZNF644,NFIC,KLF6,TFDP1,NCOA2,ERF,MYBL2,NCOR1,TCF7L2,HOMEZ,FOXP4,MEIS2,NR2F6,HMG20A,KAT8,FOXA3,LCOR,ARID4B,HDAC2,MGA,TEAD1,BCL6,MAX,GATAD2A,SOX6,USF1,NR2F2,TCF7,SMAD4,HNRNPUL1,CEBPG	12,18,36,42
chr5	156704324	156704352	RAD51,TOE1,USF2	31
chr5	156740071	156740077	ATF7,ATF2,JUND	43
chr5	156742428	156742441	SMC3,STAG1,RAD21,CTCF	44
chr5	156764755	156764779	ATF2,CREB1,ATF7	43
chr5	156816191	156816205	STAG1,RAD21,SMC3,CTCF	44
chr5	156824941	156825036	RAD21,SMC3,CTCF,STAG1,MAFF	44,52
chr5	156836063	156836141	ZKSCAN1,CTCF,STAG1	44
chr5	156935054	156935064	CTCF,STAG1,RAD21	44
chr5	157027234	157027249	STAG1,CTCF,RAD21,SMC3	44
chr5	157034025	157034684	SMAD1,KDM5B,MGA,TCF7L2,ZNF224,GATA2,ERF,IRF9,PHF21A,MLX,MEF2D,NR2F6,SMAD4,ARID4B,HOMEZ,HMG20A,TFE3,HDAC2,FOXP4,ELK1,ZNF217,TCF7L2,DPF2,ERF,ZFX,PHF21A,MGA,NR2F6,ZSCAN29,E2F8,ZFX,SFPQ	3,27,42
chr5	157046193	157046294	TFAP4,HMG20A,GATAD2A,THRA,JUND,ESRRA,RREB1,THRB	2,43,47
chr5	157049729	157049833	CEBPG,CEBPB,BCL6,NR2F6,FOXA3,HMG20A,TEAD1,NCOA2,ETV5,HOMEZ	10,60
chr5	157059049	157059730	GMEB1,MEF2A,ATF6,POLR2AphosphoS5,MGA,MNT,TFAP4,ZNF3,MYBL2,ZKSCAN8,NCOA2,FOXP4,BCL6,ERF,FOXJ3,FOXA3,FOXK1,CEBPG,ARID4B,ARID3A,NR2F6,KAT8,HDAC2,HNRNPUL1,GATAD2A,KLF16,TEAD1,STAG1,ZNF24,ZNF644,MEF2A,POLR2AphosphoS5,CHD4,KDM1A,EHMT2,ERF,CHD4,EHMT2,ZNF121	20,28,42,55
chr5	157063922	157064285	FOXA3,SMAD4,MAX,MEF2D,IRF2,NR2F6,MGA,FOXA3,TFDP1,TFAP4,ZNF121	10,36
chr5	157068513	157068584	SOX6,ZNF263,ZNF7,CEBPG	46
chr5	157069965	157070194	MEF2D,EHMT2,KDM1A,KAT8,NR2F6,STAG1,NCOR1,ZSCAN29,PHF21A,ARID3A,CTCF,SMC3,RAD21,SOX6,CEBPB,CEBPG,RBM39	4,44,54
chr5	157091340	157091537	ZMYM3,ADNP,CEBPG,ZNF384,KAT8,ZNF644	28,47
chr5	157100407	157100566	EGR1,ETV5,MEF2D,HOMEZ,HMG20A	10
chr5	157108870	157108926	ATF2,SMAD4,FOXA3	43,46
chr5	157132175	157132196	MAFF,SMC3,CTCF,RAD21,STAG1	44,52
chr5	157142439	157143232	ZNF281,THRB,TCF7L2,KDM1A,ZMYM3,HDAC1,ZNF83,MTA1,ZNF217,KAT7,FOXA3,ARHGAP35,KLF6,ZNF124,MEF2D,YY1,KDM4B,HNRNPH1,BCL6,PCBP1,THRA,KDM1A,UBTF,ZFX,CBX5,TAF15,EGR1,SRSF1,ESRRA,REST,SOX6,NONO,KDM5B,ETV5,ZFP91,HDAC2,RBFOX2,KLF16,POLR2G,ZNF384,HNRNPLL,RELA,ERF,TBL1XR1,TBP,RBM39,HDAC1,POLR2A,SIN3A,TFDP1,PHF20,IRF2,KAT8,CBX1,FOXA3,ARID4B,LCOR,EHMT2,E2F4,GABPB1,ZKSCAN8,GABPA,ELF1,CREM,NFYA,HOMEZ,PBX2,CBX5,EGR1,GATAD2A,NONO,CREB1,SOX6,GMEB1,RBFOX2,ERF,POLR2G,MGA,ATF1,MBD1,POLR2AphosphoS5,ZFP91,PHF21A,ARID4B,CREM,NRF1	18,27,28,32,35,41,50,60
chr5	157149013	157149052	ZNF7,SMAD3,STAG1,TEAD1,RAD21,SMC3,CTCF	44,55
chr5	157165901	157165924	ATF7,ATF2,JUND,CREB1	43
chr5	157243866	157243884	CTCF,RAD21,STAG1	44
chr5	157245665	157245709	CREB1,JUND,RFX5,MAFF	43,52
chr5	157253620	157253706	KLF16,KAT8,PATZ1,ZNF740,GATAD2A,CTCF,XRCC5,RAD21,SMC3,STAG1,MAX,CEBPB,CEBPG	4,11,32,40,44,46
chr5	157265816	157265988	MGA,ZNF232,ARID4B,YY1,GABPB1,TGIF2,POLR2AphosphoS5,SMAD1,SIN3A	18
chr5	157266209	157266743	ZNF263,UBTF,NONO,MEIS2,SMAD1,CTCF,ZBTB7A,IRF9,EGR1,RNF2,ZFX,LCOR,RBFOX2,UBTF,MAX,ZFX,RBFOX2,KDM5B,PCBP1,GMEB1	6,32
chr5	157288458	157289062	FOXA3,HMG20A,IRF2,HBP1,ARID3A,CREM,LCOR,NR2F2,HDAC2,NR2F6,SOX6,DPF2,THRA,GATA2,FOXP4,SKIL,TEAD4,RBPJ,TEAD1,ZKSCAN8,PHF21A,MGA,NR2F6,FOXJ3,TCF7L2,CREM,GATAD2A,KDM1A,HDAC2,SOX6,NR2F1,MEIS2,CEBPB,ETS1,NCOR1,CEBPG,ARID4B,TFAP4,TBL1XR1,THRA,RBPJ,ZNF217,NCOA2,BCL6,E2F8,FOXP4,SMAD4,MYBL2,NR2F2,SKIL,NFIC,KDM1A,NCOR1,CHD4	18,38,42,52
chr5	157290555	157290847	MAFF,MAFK,HMG20B,FOSL1,ZNF644,SMAD4,TEAD1,JUND,FOXA3,ETS1,RREB1,XRCC5,GATAD2A,LCOR,PBX2,BCL6,TEAD4,HMG20B	60
chr5	157291176	157291701	CHD4,EHMT2,ELK1,ZC3H8,ZNF224,NFIC,GATA2,TBL1XR1,ETS1,ZNF644,PBX2,NR2F6,DPF2,TEAD1,ZHX1,RREB1,TEAD4,NR2F1,ZZZ3,CEBPG,ZSCAN29,MEIS2,SMC3,FOXJ3,HNRNPUL1,MYBL2,PATZ1,THRA,ATF6,LCOR,PRDM10,HDAC1,GATAD2A,NR2F2,KDM4B,ATF1,NCOR1,ESRRA,BCL6,RBPJ,ZNF589,KDM1A,ZNF217,ZNF3,DDIT3,ZKSCAN1,TCF7L2,HMG20A,FOXP4,SOX6,PHF21A,SMAD4,BRF2,ZNF124,ZFP91,XRCC5,SFPQ,ZNF232,HMG20B,CREM,HDAC2,MAFF,ZNF281,ZFX,SKIL,ZBTB2,CBX5,ZFP1,NCOA2,CREB1,HOMEZ,ZKSCAN8,FOXK1,KLF16,TFAP4,MTA1,HINFP,IRF2,FOXA3,ZNF12,JUND,EGR1,SMAD3,ERF,KAT8,MEF2D,ZNF318,ZBTB26,TCF12,ZNF431,RNF2,ARID3A,ZNF511,ARID4B,ETV5,SIN3A,MXI1,GMEB1,MBD1,IRF9,MYC,MGA,THRB,MXD1,KLF6,BHLHE40,MLX,TFDP1,ZBTB34,FOXK2,ELF1,GABPB1,MNT,RAD51,ZC3H8,ATF4,E2F8,TGIF2,MAX,TFE3,SRF,KDM5B,USF2,USF1,NFYA,PHF20,ZFP91	4,22,59,60
chr5	157312595	157312640	RAD21,SMC3,CTCF,ARID4B,JUND,STAG1,MAX,XRCC5	11,43,44
chr5	157326757	157326815	KDM1A,NR2F1,NR2F6,NR2F2,NCOR1,TCF7L2	42
chr5	157328592	157328635	GATAD2A,RAD21,CTCF,XRCC5,STAG1,SMC3,SOX6	42,44
chr5	157342992	157343015	XRCC5,STAG1,RAD21,CTCF	44
chr5	157366914	157366923	STAG1,RAD21,SMC3,CTCF	44
chr5	157387695	157387894	ZNF384,JUND,RFX1	60
chr5	157390602	157390837	GABPB1,TFDP1,TEAD1,MAX,KDM1A,THRA,MGA,ZFX,ZNF143,PATZ1,SMAD3,ARID4B,RREB1,ZNF281,GATAD2A,ZBTB34,KAT8,ZKSCAN8,FOXA3,NCOA2,ZC3H8,ZSCAN29,SOX6,TCF7L2,HOMEZ,ETV5,XRCC5,HMG20A,TCF7,ZNF217,HIVEP1,KDM5B,JUND,MLX	3,37,42,43,46
chr5	157431995	157432013	SMC3,RAD21,STAG1,CTCF	44
chr5	157471905	157471923	NR2F6,STAG1,SMC3,CTCF	44,59
chr5	157477110	157477217	ZNF384,SMC3,RAD21,STAG1,CTCF,ZNF644,ZFX,CREB1	8,43,44,47,52
chr5	157478220	157478374	LCOR,PATZ1,NCOR1,ZNF384,KAT8,CREM,FOXA3	47
chr5	157479760	157479875	MTA1,MAX,FOXA3,ESRRA,PHF21A,NR2F6,GATAD2A,KDM1A	12,37
chr5	157480061	157480082	FOXJ3,ZNF766,PHF21A	3,10,12
chr5	157485025	157485086	ZBTB26,CEBPG,CEBPB	27,46
chr5	157485479	157485574	SOX6,CEBPG,GATAD2A,HDAC2,FOXA3,KAT8,PBX2,JUND,NCOR1,ZNF644,ATF4,CEBPB,BCL6,MEIS2,LCOR,ETV5,NCOA2,SMAD4	10,46
chr5	157494606	157494688	MAFK,BCL6,CEBPB,CEBPG,NFE2,MAX,ETV5,GABPB1	46,47,52
chr5	157511725	157511854	LCOR,ZBTB26,XRCC5,KAT8,HIVEP1	10,56
chr5	157512026	157512283	MGA,RREB1,USF1,SOX6,KDM1A,FOXA3,ERF,ZNF263,TBL1XR1,HMG20A,HOMEZ,JUND,ETV5,CREM,BCL6,GATAD2A,NR2F6,NCOR1,ARID4B,FOXK1,SMAD4,NCOA2,ESRRA,ZNF384,NR2F1	27,51
chr5	157669096	157669140	YY1,CTCF,STAG1,SMC3,RAD21,ZNF12,ARID4B	6,44,51
chr5	157718672	157718686	SMC3,CTCF,STAG1,RAD21	44
chr5	157731350	157731803	IRF2,NCOA2,NR2C2,HCFC1,CREM,KLF16,GABPA,KAT8,ZNF12,REST,EHMT2,PHF21A,PHF20,POLR2AphosphoS5,HDAC1,ZNF740,HIVEP1,ZNF124,ZNF143,TFE3,ZNF384,MGA,FOXP4,ZFX,GMEB1,E2F8,ZHX1,ZBTB34,ZNF83,KDM5B,KLF13,SOX6,GABPB1,ERF,RNF2,SMAD1,BRD4,ETV5,ARID2,NCOA2,KDM1A,ZNF512,NFE2L1,MEIS2,ZFP91,POLR2G,MXD1,ZNF280B,ELK1,TEAD4,POLR2A,MAX,EGR1,ZZZ3,CREM,UBTF,TEAD1,RBPJ,HNRNPL,MEF2D,KAT8,GABPA,RBM39,NONO,ZNF232,YY1,TBP,RBFOX2,ELF1,HNRNPLL,ZNF766,ZNF263,CREB1,E2F1,PHF20,TGIF2,IRF9,NRF1,CREB3,TFDP1,E2F4,MXI1,RBM22,RFX1,MGA,ARID4B,NFYA,MBD1,HBP1,SIN3A	8,9,18,41
chr5	157740439	157740454	STAG1,SMC3,CTCF	44
chr5	157743449	157743907	SFPQ,ESRRA,ZHX1,SIN3A,MXI1,HNRNPLL,PATZ1,MEIS2,FOXA3,SOX6,SMAD4,BRD4,ZNF511,CBX1,MAX,RELA,MGA,ETV5,PHF20,EGR1,STAG1,SMC3,RAD21,MTA1,XRCC5,SUZ12,ARID4B,IRF2,GMEB1,GABPB1,ATF3,FUS,CTCF,DNMT1,ZBTB26,TEAD4,ZKSCAN1,SMAD3,RBPJ,TCF7L2,KAT8,ZKSCAN8,JUND,ZBTB7A,KDM5B,CEBPG,ATF6,LCOR,BCL6,ZNF766,TGIF2,RREB1,ZNF124,ZFP1,NRF1,CBFB,HBP1,SAFB2,ZFP91,MXD1,TFDP1,TAF15,ERF,ZNF263,KLF16,AGO1,KAT7,ARID3A,UBTF,ETV6,HDAC2,ZNF143,RBM39,SIN3B,MBD1,E2F4,POLR2AphosphoS5,YY1,ZFX,POLR2A,E2F5,SRSF1,HNRNPK,POLR2G,RBFOX2,NONO,MAX,HNRNPLL,KDM5B,CHCHD3	54,57
chr5	157744134	157744204	ZFX,RBFOX2,ELF1	6
chr5	157762108	157762187	ZNF384,RAD21,CTCF,STAG1,SMC3	44
chr5	157782613	157782630	ATF2,ATF7,JUND,CREB1	43
chr5	157816880	157816883	CTCF,STAG1,RAD21	44
chr5	157820854	157820886	STAG1,CTCF,RAD21,ARID3A,ZBTB26,SMC3	44,50
chr5	157822460	157822590	ZNF766,ZNF644,ZBTB26,FOXA3,MAX,HOMEZ,GATAD2A	26
chr5	157837330	157837435	GATAD2A,GATA2,FOXA3	4
chr5	157846054	157846117	TEAD1,NR2F6,NR2F2,FOXA3,KDM1A,GATAD2A,ARID3A	4
chr5	157855561	157855608	MBD1,SMC3,STAG1,CTCF,RAD21	34,44
chr5	157858592	157859282	PATZ1,LCOR,ZNF384,ZFX,EGR1,ZBTB34,IRF9,MTA1,YY1,SRSF1,USF1,ZNF281,HNRNPL,MAX,ZFX,TAF15,KAT7,MTA1,KDM1A,YY1,HNRNPK,RBM39,TARDBP,UBTF,NONO,U2AF1,BRD4,POLR2G,IRF9,RBFOX2,REST,SRSF1,POLR2A,MAFK,PATZ1,CBX1,KAT8,EGR1,KDM5B,FUS,CBFB,MXD1,ZFP91,POLR2AphosphoS5,MAFF,ZBTB26,E2F8,TGIF2,ZNF263,NFYA,HNRNPLL,TFAP4,ESRRA,KLF6,SMAD4,MEIS2,FOXP4,ZNF232,BCL6,ARID4B,FOXK1,CREB1,SMAD3,MNT,ATF1,ZNF124,PHF20,HDAC2,NRF1,MXI1,ELF4,CREM,GABPB1,GMEB1,IRF2,ELF1,ETV5,GABPA,SOX6,KDM4B,ERF,ZNF143,E2F4,ELK1,PCBP1,HCFC1,SUZ12,MGA,HNRNPK,SRSF1	5,30,52
chr5	157861327	157861552	GATA2,GATAD2A,LCOR,ZFX,TGIF2,TFAP4	12,22,36
chr5	157871041	157871117	ZNF644,RREB1,TEAD1,CEBPB	38
chr5	157918078	157918137	MAFK,MAFF,STAG1,SMC3,CTCF,RAD21,LCOR	44,47,52
chr5	157926486	157926607	ESRRA,ZNF644,TFAP4,SMAD4,TEAD1,TEAD4,SOX6,HDAC2,ETV5,GATAD2A,ZBTB34,CEBPB,GATA2	10,27
chr5	157948887	157948998	ZNF3,RAD21,ELF1,SRF,KAT8,GATAD2A,LCOR,TEAD1,STAG1,TEAD4,SMC3,CTCF,IRF2,XRCC5,ZFP36	32
chr5	157995077	157995117	RAD21,STAG1,CTCF,XRCC5,SMC3,ZFP91,E2F8	44,56
chr5	158075436	158075445	RAD21,SMC3,CTCF,STAG1	44
chr5	158175113	158175128	CTCF,RAD21,SMC3,STAG1	44
chr5	158322345	158322358	CREB1,ATF2,ATF7	43
chr5	158446851	158447008	ZFX,TCF7L2,GATAD2A,SMAD4,ZNF217,ZNF281,KDM5B,FOXA3,ZNF644	4,8
chr5	158451790	158451813	JUND,ATF7,ATF2,JUN,CREB1	43
chr5	158456880	158456931	CREB1,JUND,HMG20A,JUN	43,60
chr5	158461338	158461715	ZNF263,ZHX1,NCOA1,ZNF431,BHLHE40,MGA,ATF7,MTA1,ZSCAN29,RREB1,TFAP4,MEF2D,ZNF589,USF1,ESRRA,SKIL,BRD4,CBFB,ZBTB26,UBTF,TBL1XR1,TCF7,TCF7L2,TFE3,ZNF232,THRB,EGR1,ZNF512,E2F8,XRCC5,ARID4B,NR2F6,PHF21A,CREM,STAG1,GMEB1,ETS1,MEIS2,DNMT1,KAT8,MBD1,ZNF217,BRF2,NR2F1,TGIF2,MYBL2,DPF2,NR2F2,TCF12,ARHGAP35,PATZ1,ZNF281,ETV5,ZKSCAN8,KDM4B,GABPB1,SMARCE1,IRF9,SMAD3,ZNF146,ZFP91,HMG20A,BCL6,SMARCC2,ZBTB34,NCOA2,SMAD4,CBX1,STAT5B,FOXA1,FOXP4,ZNF639,ATF6,ZNF224,IRF2,SFPQ,THRA,PRDM10,ETV6,CBX5,MEF2A,RBPJ,HMG20B,REST,FOXK1,KAT7,NCOR1,HDAC2,TRIM24,KLF6,CEBPB,ZNF124,MLX,MAX,GATA2,FOXJ3,SOX6,LCOR,FOXA3,FOXP1,FOXK2,ERF,CEBPG,HBP1,KDM1A,ZNF644,ZFP1,GATAD2A,HOMEZ,NFIC,TEAD4,TEAD1,TFDP1,PBX2,KLF16,ZFX,ZNF263,ZNF511,ZNF3,EHMT2,ARID3A,MGA,NCOR1,KDM1A	10,12,25,59
chr5	158464110	158464209	KAT8,EGR1,HMG20A,SMC3,BCL6,NFIC,RREB1,ZNF281,ZBTB7A,THRA,ARID3A,SMAD4,GATAD2A,KLF6,NR2F6,TFAP4,NCOA2,LCOR,FOXK1,TFE3,SOX6,TEAD1,THRB,FOXA3,NR2F1,GABPB1,CEBPG,HOMEZ,CEBPB,ZNF644,PATZ1,NCOR1,SMAD3,ZKSCAN8,KLF16,HDAC2,KDM1A	27,32,49
chr5	158515945	158516064	JUND,CREB1,ATF2	43
chr5	158519727	158519911	NCOR1,TEAD4,ARID3A,CEBPB,TCF12,TEAD1,THRA,CREM,REST,HMG20B,ZNF217,ETS1,MYBL2,TCF7,NR2F2,ZNF281,MLX,SMAD4,GATAD2A,LCOR,FOXJ3,ZKSCAN8,HMG20A,MAX,NCOA2,NR2F6,HDAC2,NR2F1,ZNF124,PHF21A,SOX6,BHLHE40,CEBPG,MGA,FOXK1,HOMEZ,KDM1A,KLF16,BCL6,DPF2,FOXA3,TCF7L2,FOXK2,FOXP4,TFE3,FOXP1,FOXA1,SRF,NFIC,ZNF384	11,12,42
chr5	158560425	158560496	KAT2B,FOXA3,SOX6,SRF	12
chr5	158619270	158619292	THRA,ESRRA,THRB	27
chr5	158695684	158695714	XRCC5,CTCF,STAG1,RAD21,USF1,SMC3	44
chr5	158770663	158770706	SMC3,STAG1,CTCF,RAD21	44
chr5	158890753	158890760	ATF7,ATF2,JUND	43
chr5	158991274	158991295	JUND,ATF2,ATF7	43
chr5	159100420	159100568	ATF2,HNRNPLL,ZNF263	11,43
chr5	159106664	159106761	ZNF280B,HNRNPLL,REST	6,61
chr5	159106976	159106985	RAD21,STAG1,SMC3,CTCF	44
chr5	159121299	159121308	ATF7,JUND,ATF2	43
chr5	159133226	159133351	EGR1,STAG1,SMC3,RAD21,CTCF	18,44
chr5	159156943	159156971	SMC3,RAD21,STAG1,CTCF,TEAD1	44
chr5	159161549	159161555	ATF7,JUND,ATF2	43
chr5	159182901	159183155	NCOR1,ZNF384,MEF2A,CREM,SOX6,MYBL2,GATAD2A,NCOA2,KDM1A,BCL6,HDAC2,TFAP4,HMG20A,FOXA3,HOMEZ,TEAD1,NFIC,ETV5,CEBPG,TEAD4,KAT8,SMAD4,TCF7L2,ERF,TCF7,FOXJ3,SRF,CEBPB,ZBTB7A,FOXP4,SOX6,GATAD2A	7,12,44,46
chr5	159207897	159208414	KDM1A,POLR2A,BRD4,TBP,PHF21A,KDM1A,ZNF263,NR1H2,HMG20A,POLR2AphosphoS5,POLR2G,CREM,KAT7,ZNF281,PRDM10,ZFX,XRCC5,FOXA3,MXD1,KDM5B,AGO1,SMAD4,EGR1,ARID4B,PATZ1,GATAD2A,GABPB1,UBTF,RBFOX2,NRF1,E2F5,BCL6,ARID2,NONO,TCF7L2,HNRNPLL,ZFP91,TAF15,KDM1A,ZNF280B,CREM,ZFP91	2,10,11,28,30,40,50,51
chr5	159209301	159210196	HNRNPK,UBTF,GABPB1,RBFOX2,YY1,ELF1,NRF1,HNRNPLL,E2F4,REST,E2F1,ZNF511,TAF15,POLR2AphosphoS5,GATAD2A,ZNF766,EGR1,RBFOX2,POLR2G,GABPB1,XRCC5,NONO,MEIS2,PHF20,ZNF431,PHF21A,ETV5,SAFB2,ZNF280B,ZFP91,ZNF224,ZNF143,ELK1,ZNF263,BRD4,ZNF232,HDAC2,IRF9,ZNF83,MEF2D,DNMT1,ARID4B,SMAD1,E2F8,MXD1,ESRRA,HBP1,ZHX1,MAX,RNF2,GMEB1,MYC,ZFX,MXI1,ZNF281,HNRNPLL,ZNF253,ZNF124,KDM5B,KAT7,MNT,TGIF2,BHLHE40,HDAC1,SMAD4,MGA,PATZ1,ERF,MBD1,KAT8,ZBTB26,ZNF217,TFDP1,RBPJ,HINFP,TFE3,DMTF1,MTA1,USF1,BCL6,RBM39,BRF2,SMAD3,IRF2,SIN3A,MLX,KLF6,CBX5,IRF1,ETV6,CREB1,EGR1,DPF2,ZFP91,HNRNPL,ZNF7,ZNF12,ZC3H8,ESRRA,ZFX,GMEB1,ZNF3,HBP1,NCOA2,IRF2,HDAC1	41,47,51,54
chr5	159210510	159210604	HMG20A,FOXA3,RREB1,KDM1A,CEBPB,CEBPG	46
chr5	159226559	159226673	EHMT2,ZFX,KDM1A,NCOR1,THRA,HMG20A,BCL6,ZNF644,FOXA3,TEAD1,ZNF217,GATAD2A,ZNF263	2,4,42
chr5	159228250	159228467	LCOR,FOSL1,TFE3,HMG20A,SOX6,FOXA3,GATAD2A,ZNF7,LCOR	10,60
chr5	159257769	159257879	SMAD3,FOXK1,TCF7,BCL6,NR2F6,SOX6,ZNF217,TCF7L2,NCOA2,ARID4B,RREB1,LCOR,PATZ1,FOXA3,GATAD2A,HMG20A,RBPJ,IRF2,SMAD4,GABPB1,MLX,HOMEZ,HDAC2,FOXJ3,CEBPG,CEBPB,NCOR1,E2F8,FOXP4,ZNF644,KAT8,KLF16,ESRRA	10,42,61
chr5	159262996	159263627	CEBPB,ATF1,MAX,MBD1,CREB1,CREM,SRSF1,NRF1,CHCHD3,TBL1XR1,HDAC2,HBP1,YY1,E2F8,EHMT2,MGA,KDM1A,NCOA1,ZNF431,TBP,POLR2A,POLR2AphosphoS5,ATF1,KLF6,SOX6,CREB1,ELF1,SIN3A,ZNF232,TFDP1,E2F4,ZBTB40,KAT8,PHF21A,GABPA,FOXK1,IRF2,TFAP4,ETV5,PHF20,ZNF124,ELK1,FOXA3,GABPB1,POLR2G,ARID4B,CBX1,ERF,STAG1,ZNF589,KLF16,GMEB1,ZHX1,MAX,ZNF511,HNRNPLL,ZZZ3,HDAC1,GATAD2A,ZFP91,NFYA,SRSF1,HINFP,KAT7,ZNF280B,RBM39,MXD1,UBTF,ZNF224,EGR1,KDM5B,NONO,PRDM10,GATA2,SFPQ,ZFX,RBFOX2,ZNF83,PATZ1,ESRRA,PHF8,BRD4,ZNF253,SAFB2,TFDP1,KAT8,ZFP91,KAT7,ZNF224,UBTF	18,25,56,61
chr5	159286612	159286627	RAD21,CTCF,STAG1	44
chr5	159302410	159302435	USF1,JUND,TFAP4,TFE3,HOMEZ,GATA2,RAD51	12,31,36
chr5	159316972	159316983	STAG1,CTCF,SMC3,RAD21	44
chr5	159331452	159331791	SOX6,BHLHE40,KDM1A,CTCF,XRCC5,STAG1,KDM5B,RBM39,TAF15,GATAD2A,TARDBP,GABPB1,ZFX,ZFP91,TFDP1,XRCC5,UBTF,TAF15	6,10,44,46,50
chr5	159342010	159342068	CEBPG,USF1,GATA2,CEBPB,GATAD2A,SOX6,CBFB	46,49
chr5	159343007	159343060	CREB1,ATF2,ATF7,JUND,JUN	43
chr5	159343874	159344014	ATF7,RFX1,RREB1	21,37
chr5	159441589	159441595	CTCF,SMC3,RAD21	44
chr5	159444667	159444683	CTCF,STAG1,RAD21,SMC3	44
chr5	159464007	159464256	CEBPG,FOXP1,TCF7,ETS1,NR2F6,MYBL2,KDM1A,JUNB,FOXP4,TBL1XR1,FOXA1,NFIC,KAT8,HMG20A,ARID3A,BCL6,TEAD1,ZNF644,SOX6,NR2F1,LCOR,FOXA3,HOMEZ,KLF16,HMG20B,ERF,DPF2,TEAD4,GATAD2A,FOSL1,CEBPG,SMAD4,FOXK1,NCOA2,JUN,JUND,ZNF217,ZFX,GATA2,MEF2D	37,42,60
chr5	159516010	159516067	STAG1,RAD21,CTCF,ZNF384	44
chr5	159629367	159629373	ATF7,ATF2,JUND	43
chr5	159773259	159773625	STAG1,CTCF,XRCC5,ZFX,MGA,TFDP1,KDM5B,UBTF,HNRNPLL,XRCC5,EGR1,TFDP1,RBM39	44,61
chr5	159837475	159837515	ATF2,ATF7,JUND	43
chr5	159844909	159844948	JUND,ATF2,ATF7	43
chr5	159916421	159916437	GABPB1,STAG1,CTCF,RAD21	44,50
chr5	159937778	159937789	ATF7,ATF2,JUND,CREB1	43
chr5	159965739	159965817	RAD21,STAG1,CTCF,ZNF384	44
chr5	159987078	159987096	PATZ1,ZNF281,SMAD4	50
chr5	159987263	159987562	RBPJ,KLF16,HNRNPLL,TCF7L2,LCOR,EGR1,ZFP91,UBTF,RFX1,RBM39,RBPJ,TAF15,GABPB1,ARID4B,RAD21,HNRNPLL,SOX6,XRCC5,IRF2,STAG1,MAX,CTCF,ZFP91,SMC3	9,10,13,50
chr5	160009004	160009452	ZKSCAN1,YY1,ATF7,CREB1,ATF2,JUND,ZHX1,JUN,CEBPG,HBP1,CREM,HCFC1,SRF,ATF3,NFYA,MBD1,ATF1,IRF9,GATAD2A,ZNF511,TBL1XR1,ZFX,IRF2,NCOA2,SUZ12,SMAD3,BCL6,STAT5B,PATZ1,ZNF143,KAT8,KLF16,ELK1,HDAC2,FOXK1,ZBTB40,GABPB1,LCOR,PHF20,FOXA3,GABPA,ZNF12,KDM4B,ELF1,USF1,TFE3,KAT7,ETV5,ZBTB26,ZKSCAN8,ARID4B,BHLHE40,GMEB1,ZNF217,TBP,ZNF124,ZFP91,NONO,CBX5,POLR2G,RBFOX2,MAX,POLR2AphosphoS5,CBX1,ERF,SIN3B,FOXP4,SFPQ,SIN3A,REST,MEIS2,POLR2A,ZNF232,MYNN,BRD4,MYBL2,KDM5B,CREM,ATF1,KAT8,KDM1A,POLR2A,MYBL2,RBFOX2	4,6,18,35,43
chr5	160022008	160022033	CTCF,ARID3A,RAD21,STAG1,SMC3	44
chr5	160080969	160081004	SMC3,CTCF,RAD21,STAG1	44
chr5	160118784	160120115	SRSF1,TAF15,RELA,CEBPG,CEBPB,MXI1,AGO1,HNRNPK,KLF16,NONO,POLR2A,SIN3A,RBM39,ZFP91,KLF6,TAF15,KDM5B,TARDBP,RELA,PHF20,PHF8,UBTF,ERF,ZHX1,ZNF639,KAT7,ZNF232,ETV6,ZFP1,E2F5,ZNF12,ZZZ3,RBM39,NCOA1,ZNF124,AGO1,PHF20,REST,RBFOX2,SFPQ,MEIS2,KDM5B,HNRNPK,ZNF224,BRD4,UBTF,ZFX,NONO,YY1,POLR2G,KLF16,ZNF639,KAT7,POLR2AphosphoS5,ETV5,POLR2A,TBP,GABPB1,KAT8,HNRNPLL,NFRKB,RBPJ,MBD1,E2F4,AGO1,TFDP1,FOXK1,MEF2D,NRF1,EGR1,ELF1,CREM,NFYA,CREB1,FOXP1,PBX2,SP1,TGIF2,POLR2AphosphoS5,CEBPZ,ATF1,ARID3A,EHMT2,XRCC5,NRF1,EGR1,NFYA,CREM,E2F8,ARID4B,USF1,MGA,SOX6,TCF7L2,REST,MAX,TEAD4,RBPJ,HDAC2,EHMT2,KDM1A,ZNF143,HMG20B,PHF21A,POLR2AphosphoS5,HDAC2,KDM1A	6,10,18,42
chr5	160165111	160165882	MBD1,ZNF121,HMG20A,ZFX,GATAD2A,ETV5,HBP1,SMAD4,ZFP91,ERF,ARID4B,CBFB,SKIL,ZNF143,GABPB1,TEAD1,MAX,HNRNPL,RBM39,IRF2,ZFP91,GABPB1,PRDM10,PATZ1,USF1,NFYA	3
chr5	160188508	160188724	TFDP1,HNRNPK,ZMYM3,KDM1A	6,28
chr5	160199179	160199257	SAFB2,E2F8,RREB1	8,41
chr5	160199448	160199624	MAX,ZBTB7A,PATZ1,ERF,CTCF,HNRNPK,GABPB1,STAG1,TAF15,RAD21,YY1,KDM5B,EGR1,ELF1,XRCC5,ZFP91	50,63
chr5	160207263	160207276	TOE1,RAD51,USF1	31
chr5	160261018	160261124	E2F8,SMAD4,TFAP4,MAX,KDM5B	8
chr5	160266850	160266952	TEAD1,TEAD4,NR2F2,TCF7L2,NR2F1,ETV5,ESRRA,SOX6,SMAD4,MBD1,NR2F6,PATZ1,BCL6,GATAD2A,HDAC2,ZNF281	10,27
chr5	160287642	160287963	SOX6,CBX5,ZNF780A,ZFP36,XRCC5,HNRNPLL,GABPB1,HNRNPL,USF1	8,11
chr5	160289046	160289076	ATF2,CREB1,JUND,ATF7	43
chr5	160310707	160310713	ATF2,ATF7,CREB1	43
chr5	160312210	160312895	HDAC2,AGO1,ZFP91,PATZ1,NONO,GABPB1,ZFX,EGR1,RBFOX2,MAX,ZBTB7A,RNF2,NRF1,SRSF1,EGR1,RBFOX2,NONO,POLR2G,ZNF263,GABPB1,RBM39,HNRNPL,HNRNPLL,GATAD2A,SRSF1,FOXK1,KDM1A	11,13,18,28,60
chr5	160316124	160316238	FOXA3,RBPJ,FOSL1,HMG20A,TFAP4,GATAD2A,TEAD1,CEBPG,ZNF281,JUND,MAFF,RFX5,NR2F1,NFE2,ARID3A,MAFK,FOXP4,ARID4B,SOX6,RREB1,THRA,KAT8,ELF1,ETV5,GABPB1,ZNF644,EGR1	25,60
chr5	160317469	160317702	MAX,NR2F1,TEAD1,ZNF644,GATAD2A,TCF7L2,FOXA3,SMAD4,NR2F6,MAX,SOX6	12,36,49
chr5	160326437	160326471	TEAD4,TEAD1,ZNF384	44
chr5	160345471	160345544	LCOR,UBTF,ERF,XRCC5,ARID4B,SMC3,ZBTB26,STAG1,ZFX,ZNF384,CTCF,SMAD4,GATAD2A,YY1,RBPJ,KAT8,RAD21,HBP1,MEIS2,FOXA3	12,30,32,50
chr5	160361810	160361843	TOE1,RAD51,USF1	31
chr5	160366420	160366441	ATF2,JUND,ATF7	43
chr5	160370343	160370795	EZH2,ZNF263,HNRNPLL,UBTF,EZH2,GABPB1,MAX,TFDP1,USF1,ZNF12,MGA,RAD51,EZH2	28,31,61
chr5	160391267	160391275	RAD21,CTCF,STAG1	44
chr5	160399776	160400234	TFAP4,ZNF384,KDM1A,ETV6,PHF21A,KLF16,IRF2,SFPQ,KAT7,ZNF431,GMEB1,PHF8,ZFX,SMAD4,ZNF280B,HIVEP1,KAT8,MXD1,SMAD3,ZNF124,PTBP1,TAF15,HNRNPL,HNRNPLL,CBFB,UBTF,SRSF1,ZNF12,RNF2,RELA,KLF6,ERF,RBFOX2,ARID4B,RBM39,E2F8,FOXK1,CAMTA2,KDM5B,SOX6,NONO,GABPB1,DMTF1,AGO1,EGR1,ETV5,PHF20,ZFP91,YY1,MAX,ZKSCAN8,MEF2D,POLR2A,MGA,POLR2G,POLR2AphosphoS5,IRF9,NFYA,E2F4,ELF1,E2F1,TBP,ZZZ3,TFDP1,E2F5,FOXA3,CREM,NRF1,GMEB1,KAT8,ZNF384,ARID4B,FOXJ3,POLR2AphosphoS5	13,30,44
chr5	160418815	160419495	ZFP91,MXD1,HNRNPL,UBTF,MEF2D,KDM5B,IRF9,ARHGAP35,KDM1A,E2F8,ZFX,NFIC,PHF20,POLR2G,UBTF,POLR2A,SIN3A,RELA,POLR2AphosphoS5,ARID4B,REST,FOXA3,ETV5,TBP,ERF,KAT8,FOXK2,GMEB1,CREM,NONO,GABPA,MGA,FOXK1,ZBTB40,TGIF2,ELF1,ELF4,GABPB1,ZNF143,TEAD1,SRSF1,MAX,RBFOX2,TCF7L2,MXI1,AGO1,NRF1,FIP1L1,HNRNPLL,EGR1,HDAC1,RBPJ,PATZ1,ZBTB7A,PHF21A,MAZ,SOX6,CREB1,CHD2,KLF16,ZBTB33,E2F4,POLR2G,SIN3A,POLR2AphosphoS5,MYBL2,NFIC,KDM1A,NRF1,ZNF384,MYBL2	11,18,35
chr5	160421771	160422077	EGR1,ELF1,REST,GMEB1,NFYA,HOMEZ,SIN3B,E2F4,FOXP4,NRF1,KLF16,ZNF253,HNRNPLL,MYBL2,GABPB1,FOXM1,ZNF232,TFDP1,MAX,POLR2G,XRCC5,TBP,E2F5,KAT7,LCOR,KAT8,MGA,HBP1,MXI1,TGIF2,RBM39,SIN3A,ARID4B,POLR2AphosphoS5,POLR2A,ZFX,RBFOX2,NONO,UBTF,ZHX1,EGR1,KDM5B,SIN3A	26,30,55
chr5	160434156	160434230	ETV5,XRCC5,RBPJ,EGR1,RFX1,ARID4B,HDAC2,ZFX	8,24,44
chr5	160438523	160438607	ERF,SMC3,RAD21,CTCF,THRA,ARID4B,LCOR,STAG1,ZKSCAN8,ZNF217	20,32,44
chr5	160438884	160439344	KDM1A,KDM5B,SOX6,ZFP91,ZNF217,KDM1A,ZFP91,SOX6,SMAD3,HINFP,GATAD2A,LCOR,SMAD4,XRCC5,RREB1,TEAD4,ARID4B,RAD21,THRA,CTCF,SMC3,STAG1,TEAD1,KDM4B,HOMEZ,KAT8,PATZ1	11,32,54
chr5	160439496	160439551	SMAD3,USF1,KAT8	2,31
chr5	160444598	160444701	TCF7L2,SMAD4,BCL6,TCF7,NCOA2,THRA,THRB,HMG20A	12
chr5	160463835	160464378	KDM1A,TFAP4,DPF2,SMAD4,HDAC2,GATA2,IRF2,NCOA2,FOXP4,FOXA3,FOXK1,TCF7,CEBPB,ZNF644,RREB1,ETV5,TCF7L2,CEBPG,LCOR,TEAD1,ARID3A,KAT8,BCL6,ZKSCAN8,SMAD3,SOX6,MYBL2,GATAD2A,MAX,HMG20A,ZNF121,FOXJ3,MGA,KDM1A,NR2F6,IRF2,HMG20A,NCOR1,MGA,PHF21A,TGIF2	10,25,27,42
chr5	160466993	160468288	CEBPG,BCL6,ZNF511,TCF7L2,FOXA3,NCOA2,THRA,NR2F6,GATA2,HMG20A,SMAD4,LCOR,TEAD1,TCF7,TOE1,BHLHE40,RAD51,USF1,TEAD4,MYBL2,CHD4,ZKSCAN1,ZMYM3,ZNF7,KDM1A,CEBPB,CEBPG,DPF2,MYC,FOXK2,SOX6,ZNF3,HMG20A,NR2F2,MNT,ZKSCAN8,CCAR2,TEAD1,HDAC2,NR2F6,FOXA3,THRB,CREM,TFAP4,NFIC,GATAD2A,IRF2,FOXJ3,PHF21A,ZNF589,NCOR1,ZNF511,BCL6,TBP,KDM1A,LCOR,NCOA2,ZBTB33,TCF3,CBX5,TGIF2,HMG20B,ZNF12,CBFB,FOXP4,E2F8,TCF12,GATA2,TCF7L2,HDAC1,TFE3,REST,CEBPG,RBPJ,YY1,SIN3A,SMAD4,SKIL,GTF2F1,ZNF217,ZNF644,RREB1,SMAD3,RELA,SOX6,ETV5,ZNF143,NR2F2,CEBPB,ZHX1,MEIS2,ZNF232,ZKSCAN8,CREB3,HMG20A,PATZ1,ETV6,HOMEZ,POLR2G,HIVEP1,KLF6,POLR2A,GABPB1,NRF1,GATAD2A,KAT8,ERF,HDAC2,ARID4B,NFIC,GMEB1,POLR2AphosphoS5,ZNF281,NCOR1,KAT7,ZFP1,TAF15,EGR1,SAFB2,ZNF253,ZNF121,RNF2,NFYA,NONO,TFDP1,BRD4,RBFOX2,HNRNPLL,IRF2,ZNF766,MAX,ZZZ3,KLF16,CBX1,ZNF639,ZNF3,ARHGAP35,ZFP91,MGA,PRDM10,ZBTB26,MXD1,KDM4B,KDM1A,ZFX,NCOA1,KDM5B,ZC3H8,HNRNPL,UBTF,ZNF280B,ESRRA,E2F8,RBPJ,RBM39,MTA1,ZSCAN29,ETV5,IRF9,POLR2G,GABPB1,RREB1,ARID4B,ZMYM3,TFDP1,ZFP91,MGA,ZBTB26,ZFX,UBTF,RBM39	6,30,31,34,42
chr5	160469481	160470034	ZFX,KLF16,EGR1,POLR2G,ZFX,RREB1,TEAD4,TEAD1,XRCC5,IRF2,BCL6,SMAD4,LCOR,POLR2G,IRF2	32,56
chr5	160475835	160476427	SRF,MBD1,HDAC1,CEBPB,CEBPG,NRF1,CHD4,ZKSCAN8,ARID3A,GATAD2A,RBPJ,KLF16,SMAD3,NCOR1,KDM1A,SMC3,MLX,TCF7,ZNF124,MAFF,SOX6,NR2F6,CREM,KDM4B,GABPB1,BCL6,TFE3,ZNF644,HMG20B,ZFP1,NFIC,NCOA2,HDAC2,ELF1,GMEB1,FOXK2,EHMT2,KAT8,FOXP4,FOXK1,HMG20A,TBP,TCF7L2,ZHX1,GATA2,DPF2,MYBL2,PHF21A,FOXA3,SMAD4,JUN,FOXA1,JUND,FOXP1,ZNF217,ZSCAN29,ARID2,FOXJ3,IRF2,MAFK,SKIL,HOMEZ,FOSL1,TFAP4,UBTF,MAX,MEIS2,E2F4,CEBPG,TEAD1,NFYA,GTF2F1,LCOR,NR2F2,YY1,ZNF431,ZNF589,ETV5,ZNF263,ELK1,PRDM10,ERF,TFDP1,ZNF232,RELA,PATZ1,RBM22,ZKSCAN8,ZNF511,BRD4,POLR2AphosphoS5,GATAD2A,E2F8,POLR2A,MGA,RBFOX2,ESRRA,XRCC5,NCOR1,TCF3,KDM1A,ETV6,ZC3H4,CBX5,ZFP91,ZFX,POLR2G,SOX6,ZBTB26,CREM,ZNF121,ZBTB7A,KDM5B,MAX,RBFOX2,POLR2G,ZC3H4	12,38,42,44,55,60
chr5	160477406	160477934	POLR2A,ZSCAN29,HMG20A,ZNF232,ZNF124,ZFX,ZSCAN29,KLF16,KDM1A,MYBL2,TFE3,SOX6,FOXA3,THRA,KAT8,TCF7,NCOA2,HMG20A,FOXP4,FOXK1,SMAD4,ETV5,PATZ1,TEAD4,ZFP1,MLX,ZNF281,ZNF740,GATAD2A,DPF2,TCF7L2,SMAD3,TEAD1,CREM,PRDM10,RREB1,NCOR1,ARID3A,KDM1A	55
chr5	160480821	160480903	NR2F1,BCL6,LCOR,HDAC2,NR2F2,NR2F6,GATAD2A,MLX,TCF7L2,FOXA3,HMG20B,RREB1	12
chr5	160508908	160509016	TEAD1,ERF,ARID3A,SOX6,CTCF,MBD1,RAD21,GATAD2A,SMAD3,STAG1,KDM1A,ETV5,SMC3,GABPB1,ZFP36,SFPQ,GATA2,ZKSCAN8	32
chr5	160526718	160526889	ETV5,NR2F6,SOX6,JUND,KDM1A	4,25,27
chr5	160649502	160649521	CTCF,RAD21,STAG1	44
chr5	160685863	160685889	RAD21,CTCF,STAG1	44
chr5	160716118	160716128	ATF7,CREB1,JUND,ATF2	43
chr5	160787440	160787459	SMC3,RAD21,STAG1,CTCF	44
chr5	160802739	160802757	SMC3,CTCF,RAD21,STAG1	44
chr5	160887919	160888029	NFIC,ATF7,ZNF644,TCF7,ARID3A,MYBL2,FOXP4,HMG20B,GATA2,GATAD2A,LCOR,HDAC1,THRA,CREM,ARID4B,CBX5,USF1,HMG20A,EHMT2,MGA,TEAD1,MAX,BHLHE40,TEAD4,ZBTB34,HDAC2,TCF7L2,PHF21A,KDM1A,CEBPB,BCL6,SOX6,FOXA3,NCOR1,FOXJ3,MLX,NR2F2,NCOA2,IRF2,ZNF511,CEBPG,ETS1,ZNF12,RBPJ,TFE3,ZNF281,NR2F6,TBL1XR1,SMAD4	25,36,42,47
chr5	160893326	160893514	ZNF644,TEAD4,ZNF281,SOX6,PATZ1,EGR1,NCOA2,GATAD2A,FOXA3,ZNF12,PHF21A	10
chr5	160923962	160924010	CEBPG,GATAD2A,FOXA3,SMAD4,TCF7	10,46
chr5	160938723	160938773	FOXK1,SOX6,CEBPG,ZNF644,GABPB1,MAFK,MAFF	12,20,46,52
chr5	161036626	161036641	ATF7,JUND,ATF2	43
chr5	161181081	161181117	ATF7,ATF2,JUND	43
chr5	161220011	161220026	JUND,ATF2,CREB1,ATF7	43
chr5	161306832	161306851	MAFK,JUND,MAFF,ATF2,ATF7	43,52,60
chr5	161332465	161332597	SOX6,BCL6,GATAD2A,ARID3A	12
chr5	161474693	161474739	ATF2,JUND,ATF7	43
chr5	161544427	161544499	PATZ1,EGR1,ZNF740,CTCF,SMC3,STAG1,MAX,USF1,MGA,RAD21,TFDP1,XRCC5	6,36,50
chr5	161546731	161546758	NRF1,TCF7L2,TCF7	4,42
chr5	161747703	161747704	ATF7,ATF2,JUND	43
chr5	161851890	161851917	RAD21,CTCF,STAG1	44
chr5	161879726	161879731	ATF2,ATF7,JUND	43
chr5	162005529	162005555	ATF7,ATF2,JUND	43
chr5	162068656	162068683	EHMT2,ZNF281,HDAC2,REST	5
chr5	162152978	162152994	ATF2,CREB1,ATF7	43
chr5	162213297	162213304	ATF7,ATF2,JUND	43
chr5	162434757	162434786	JUND,ATF7,ATF2,CREB1	43
chr5	162811278	162811285	JUND,ATF7,ATF2	43
chr5	163269813	163269841	RAD21,STAG1,CTCF	44
chr5	163347771	163347777	CTCF,RAD21,STAG1,SMC3	44
chr5	163379738	163379787	NCOA2,JUND,CEBPB,FOXA3,SOX6,CEBPG,BCL6,GATAD2A,FOSL1,HMG20A	46,60
chr5	163408628	163408634	RAD21,SMC3,CTCF,STAG1	44
chr5	163419779	163420112	GATA2,PHF21A,NR2F2,NCOA2,GATAD2A,NR2F6,TFAP4,HMG20A,THRA,MYBL2,LCOR,FOXP1,SOX6,FOXK1,ZNF644,NR2F1,TEAD1,FOXP4,FOXJ3,KAT8,HOMEZ,BCL6,SMAD4,FOXA3,ARID4B,HDAC2,CEBPG,ZBTB34,MYBL2	12,42
chr5	163437294	163438050	KLF6,NCOA2,NR2F1,FOXP4,NR2F2,NR2F6,MGA,MAX,MYBL2,PHF21A,CREM,LCOR,PATZ1,ATF1,SOX6,HOMEZ,THRA,KDM1A,TEAD1,ARID3A,CBX1,GMEB1,TEAD4,ELF1,THRB,ZBTB7A,CREB1,NFYA,PBX2,MGA,CHD2,ZBTB33,TBP,HOMEZ,ETV6,TFDP1,ESRRA,PATZ1,KLF6,SOX6,ERF,PHF21A,GTF2F1,FOXK1,LCOR,GABPB1,IRF2,RBM39,E2F8,KDM5B,PCBP1,SRSF1,POLR2AphosphoS5,POLR2G,MAX,ZNF12,HNRNPLL,NONO,EGR1,POLR2A,RBFOX2,REST,ZNF431,YY1,SIN3A,TAF15,NFIC,MXD1,PHF20,HIVEP1,ARID4B,ZFP91,KAT8,UBTF,ZFX,KLF16,ZNF511,MGA,ARID2,PHF8,SMAD1,KDM4B,HNRNPL,HINFP,ETV6,TFDP1,HDAC2,PHF21A,RBM22,GABPB1,ZFP1,RBM39,NR2F2,HDAC1,SRSF1,BCL6,POLR2G,KAT7,RBFOX2,HNRNPLL,U2AF1,KDM5B,ZFP91,MAX,UBTF,ZFX,LCOR,IRF2,TCF7L2,POLR2A,ELK1,RBPJ,GATAD2A,HINFP,ZFP1,ETV5,HDAC1,KAT7,USF1,RBFOX2	18,37,42,60
chr5	163448051	163448148	RBM22,POLR2A,POLR2AphosphoS5,RBFOX2	23
chr5	163459731	163460367	IRF1,HBP1,GTF2F1,ZBTB7A,ZC3H8,ARID2,ZNF253,TARDBP,KAT7,E2F8,ZNF431,RNF2,HINFP,FOXA3,HBP1,ZNF318,PHF20,UBTF,MGA,KAT8,ZNF766,ZNF121,ZNF281,SMAD3,CBFB,MYNN,ZNF639,HDAC2,KLF16,TGIF2,ETV6,ZFP91,SIN3A,IRF9,ZBTB34,ZNF280B,KDM4B,MBD1,HNRNPL,KDM5B,MEF2D,MXD1,ARHGAP35,FOXM1,ZNF146,ZNF511,BRF2,TFE3,MTA1,RREB1,BRD4,E2F1,ZZZ3,ZNF263,ZNF232,TAF15,CBX5,THRA,ERF,IRF2,ZBTB26,GATAD2A,EGR1,TEAD1,HIVEP1,TFDP1,RBPJ,NONO,RBM39,AGO1,SFPQ,POLR2A,ZC3H4,POLR2AphosphoS5,SOX6,BCL6,CBX1,MXI1,POLR2G,FIP1L1,RBFOX2,ZNF740,TCF7L2,TFAP4,ZNF143,PHF21A,MAX,ZFX,ZBTB49,GABPB1,ZNF12,CHCHD3,TEAD4,XRCC5,GMEB1,HNRNPLL,RNF2,NRF1,UBTF,PHF20,MGA,REST,ZHX1,ETV6,KAT8,HNRNPL,ERF,EGR1,ZNF224,TEAD1,RBPJ,SOX6,POLR2G,TFE3,ZFX,PHF21A,CBFB,CREB1,TEAD4,MYBL2,POLR2A,POLR2AphosphoS5,SMAD4,CBX1,ELF1,GMEB1,CREM,HNRNPLL,CEBPG,CEBPB	2
chr5	163460532	163460971	NFYA,CREM,E2F4,MYBL2,HBP1,TGIF2,TBP,SIN3B,SIN3A,TFDP1,MXI1,POLR2A,POLR2AphosphoS5,ZSCAN29,TFDP1,ZC3H4	22,35
chr5	163461390	163461863	ZFP91,RBFOX2,TFDP1,POLR2AphosphoS5,SIN3A,ZC3H4,ZHX1,BCL6,E2F8,ARID4B,RBFOX2,TFAP4,GMEB1,HDAC2,NRF1,GABPB1,SIN3A,E2F4,TFDP1,IRF2,KAT8,BCL6,ZNF121,HNRNPLL,KLF16,POLR2G,POLR2A,ZNF384,POLR2AphosphoS5,GATAD2A,FOXA3	13,23,25,46
chr5	163489159	163489211	CEBPG,STAG1,CTCF	44,46
chr5	163503185	163503370	ELF1,MGA,HDAC2,THRA,NR2F1,EGR1,NR2F6,ZFP91,BHLHE40,MAX,STAG1,ARID4B,RAD21,CTCF,LCOR,IRF2,POLR2A,ZBTB26	3,31,32,44
chr5	163504599	163504816	CREM,USF1,IRF2,MAFK,MAFF,REST	3,31,37,52
chr5	163505229	163506274	NR2F6,HDAC1,NR2F6,ZC3H4,TFE3,PATZ1,SMAD4,CREM,U2AF2,ZFP91,ATF1,EGR1,TFDP1,TEAD1,CREB1,E2F1,GMEB1,NFYA,HNRNPLL,GABPA,XRCC5,ELF1,ESRRA,MNT,ZNF124,ETV5,GABPB1,E2F4,PCBP1,GATAD2A,THRA,ELF4,IRF2,ARID4B,SIN3A,HDAC2,HNRNPL,THRB,TBP,MAX,SRSF1,TARDBP,ZBTB26,PHF20,ZNF740,MEF2D,ZFX,MGA,MEIS2,ETV6,RBFOX2,RNF2,IRF9,HOMEZ,YY1,POLR2AphosphoS5,POLR2G,KAT8,KLF16,NONO,HNRNPUL1,RBM39,PTBP1,PATZ1,ZNF639,SMAD1,SMAD4,POLR2A,CAMTA2,SFPQ,ZFP91,ERF,ZNF280B,HIVEP1,HDAC1,EGR1,PHF8,GMEB1,TEAD1,REST,KDM5B,AGO1,HNRNPLL,GABPB1,MXD1,RBPJ,KDM1A,SOX6,ZNF83,MTA1,ZNF12,KAT7,BRF2,UBTF,KLF6,PHF20,ZFX,ZBTB7A,MGA,IRF1,ZSCAN29,RBM39,KLF16,KAT8,RBFOX2,MAX,E2F8,POLR2A,FOXP4,ARID4B,FOXJ3,CTCF,SIN3A,ERF,ETV5,FOXA3,HMG20A,SMAD4,FOXK1,ZNF384,IRF2,FOXK2,ELF1,HBP1,RBPJ,MYBL2,ZKSCAN8,HBP1	3,30,32,42
chr5	163509389	163509581	NCOR1,ARID4B,CEBPG,SOX6,BCL6,TCF7L2,HOMEZ,TFAP4	4,24
chr5	163529871	163529934	SMAD4,YY1,ZNF644,NR2F6,ZNF121,TEAD4,TEAD1	3,12,27
chr5	163564505	163564538	CTCF,STAG1,RAD21,USF1,SMC3	31,44
chr5	163565988	163566348	MEF2D,ESRRA,TFDP1,ZFP91,MAX,MGA,HIVEP1,POLR2G,ZFX,RBPJ,TFAP4,ZNF12,EGR1,GABPB1,ZNF217,MTA1,ETV5,CBX1,HDAC2,SOX6,STAG1,CREM,SMAD4,CEBPG,DPF2,IRF2,ARID4B,ERF,TCF7L2,SFPQ,BCL6,THRA,ZNF766,FOXP4,FOXA3,PHF21A,UBTF,XRCC5,PTBP1,HNRNPLL,CTCF,SOX6	3,11,20
chr5	163612093	163612113	ATF7,JUND,ATF2	43
chr5	163649694	163649784	CEBPB,CEBPG,TFAP4,GATAD2A,GABPB1,ETV5	12,13,46
chr5	163696475	163696496	CTCF,STAG1,RAD21,SMC3	44
chr5	163878673	163878692	ATF2,MAFF,MAFK	43,52
chr5	163915675	163915855	HINFP,ZNF281,ZBTB26,BCL6	12,22,57
chr5	164013268	164013281	STAG1,CTCF,RAD21,SMC3	44
chr5	164061136	164061146	JUN,ATF7,CREB1,ATF2,JUND	43
chr5	164259684	164259692	ATF2,ATF7,JUND	43
chr5	164475521	164475539	STAG1,SMC3,RAD21,CTCF	44
chr5	164504350	164504360	STAG1,RAD21,SMC3,CTCF	44
chr5	164671080	164671103	ATF2,ATF7,JUND	43
chr5	164728919	164728944	CREB1,JUND,ATF2,ATF7	43
chr5	164996396	164996425	CREB1,ATF2,ATF7	43
chr5	165209292	165209322	RAD21,SMC3,CTCF	44
chr5	165405095	165405115	ATF2,ATF7,CREB1	43
chr5	165627909	165628043	ZNF644,RREB1,HOMEZ,CBFB,TEAD4,HDAC2,DPF2,HMG20B,ZNF217,ARID3A,PHF21A,RELA,HMG20A,ZBTB26,KLF16,SMAD4,THRB,SOX6,ETS1,TEAD1,MGA,CEBPG,ERF,GABPB1,KLF6,IRF2,MAX,NCOA2,LCOR,ETV5,REST,GATAD2A,SMAD3,FOXP4,KAT8,KDM1A,EGR1,FOXK2,KAT2B,FOXK1,FOXP1,MYBL2,TCF7L2,GATA2,BCL6,TCF7,FOXA3,TBL1XR1,FOXA1,HBP1,THRA,MBD1,NFIC,ZFP1,E2F8,FOXJ3,ZNF384,PBX2	4,10,12,49
chr5	165630413	165630473	STAG1,CTCF,SMC3,RAD21,SOX6	44,49
chr5	166117618	166117648	JUND,CREB1,ATF2,ATF7	43
chr5	166576333	166576360	JUND,ATF2,ATF7	43
chr5	166617706	166617723	ATF7,ATF2,JUND	43
chr5	166898367	166898380	ATF2,JUND,ATF7	43
chr5	167049241	167049293	RAD21,STAG1,CTCF,BHLHE40,ARID3A,USF1	36,44
chr5	167117276	167117300	ATF7,ATF2,CREB1	43
chr5	167145889	167145918	JUND,ATF2,ATF7	43
chr5	167232856	167232893	ATF7,ATF2,JUND	43
chr5	167265099	167265150	ATF2,CREB1,ATF7	43
chr5	167359149	167359166	ATF2,JUND,ATF7	43
chr5	167458594	167458619	ATF2,ATF7,JUND,CREB1	43
chr5	167565215	167565244	CREB1,ATF2,ATF7,JUND	43
chr5	167683364	167683393	JUND,ATF2,ATF7	43
chr5	167722537	167722571	ATF7,ATF2,CREB1	43
chr5	167723439	167723511	SMAD3,STAG1,XRCC5,TEAD1,MAFF,SMC3,BHLHE40,MAFK,CTCF,RAD21,YY1,USF1,MAX,ZNF644	32,36,44,52
chr5	167985572	167985771	KDM1A,ETV5,PHF21A,KDM1A	6,28
chr5	167998313	167998343	ATF7,ATF2,JUND	43
chr5	168031814	168031854	PCBP1,HNRNPK,PCBP2	63
chr5	168047525	168047537	SMC3,STAG1,RAD21,CTCF	44
chr5	168076693	168076928	CEBPG,CEBPB,MGA,CTCF,STAG1,RAD21	44,46,54
chr5	168114601	168114623	XRCC5,CTCF,SMC3,RAD21,STAG1	44
chr5	168219874	168219968	ZNF384,FOXK2,FOXK1,ETV5,FOXP4,GABPB1,FOXA3,ELF1,RAD21,STAG1,SMC3,KAT8,CTCF,TEAD1	10,37,44
chr5	168226198	168226221	JUND,CREB1,JUN,ATF2,ATF7	43
chr5	168269309	168269611	CAMTA2,KDM5B,HIVEP1,MXD1,PTBP1,HNRNPL,IRF9,SMAD1,ZNF512,HNRNPLL,EGR1,TFAP4,SOX6,RBM39,MTA1,CBFB,CBX5,ZC3H8,YY1,PATZ1,ERF,MAZ,KAT7,BCL6,ZNF217,E2F8,ZNF644,ZFP91,SMAD4,PRDM10,RREB1,GABPB1,TEAD1,ZFX,XRCC5,CTCF,TAF15,TCF7L2,KDM4B,RBPJ,THRA,IRF2,FOXA3,ZNF511,GATAD2A,HOMEZ,KLF6,RAD21,STAG1,KLF16,LCOR,FOXK1,ZHX1,RELA,SMC3,SMAD3,KAT8,ZNF280B,ZNF766,SIN3B,ZSCAN29,TCF3,ETV6,NCOA2,ZNF3,ZNF12	20,57
chr5	168282271	168282488	ZFX,ZNF740,TFAP4,ARID4B,TFE3,KAT8,MTA1,ZNF263,GABPB1,MGA,MBD1,CEBPB,KLF6,ELF1,MLX,HMG20A,KLF16,CEBPG,RREB1,MNT,GATAD2A,ZNF644,CBX5,MAX,BHLHE40,USF1,TEAD1,ZNF217,ZFX	3,8,22,36,46
chr5	168288377	168288856	ZNF280B,TCF7L2,NFYA,TCF7,GABPB1,ZFP91,ARID3A,BHLHE40,ZFX,MAX,TFE3,SMAD4,TFAP4,TEAD4,HINFP,JUND,FOXP4,USF1,ZNF644,JUN,ARID4B,MGA,IRF2,KAT8,TEAD1,STAG1,NR2F6,KAT8,MGA,PHF21A	3,36,60
chr5	168291313	168291729	TEAD4,POLR2AphosphoS5,XRCC5,THRA,TEAD4,HDAC2,PATZ1,HNRNPL,SIN3A,CTCF,SMAD4,PHF21A,E2F5,STAG1,ZFP91,CBX5,GMEB1,ARID4B,SOX6,KAT7,ERF,ZHX1,E2F4,ELF1,TCF7L2,RBM39,GABPB1,NONO,EGR1,MTA1,KDM5B,ZFX,POLR2G,ETV5,RBFOX2,UBTF,YY1,HNRNPLL,TFDP1,ZBTB2,TAF15,ZNF263	6,10,50
chr5	168291901	168292191	MAX,ZFX,UBTF,ZFX	8
chr5	168292370	168292560	PATZ1,ZNF740,CTCF,MEIS2,POLR2G,ZFX,ZNF263,THRA,EGR1	12,33,44
chr5	168293268	168293342	GATAD2A,SMAD4,TEAD1,TCF7	12
chr5	168295682	168295724	TEAD4,TEAD1,CTCF,RAD21	10,44
chr5	168309380	168309542	ZNF263,ZNF511,CEBPB,HMG20A,SMAD4,ZNF217,ZFX,FOXA3,CEBPG,RBPJ,THRA,TCF7L2,KLF16,ERF,KLF6,RREB1,ZNF644,GATAD2A,TEAD4,TEAD1,NCOA2,PATZ1,ARID4B,HDAC2,ETS1,MGA,FOXP4,TFE3,GATA2,ZNF281,FOXJ3,TFDP1,TFAP4,ADNP,ELK1	8,10,25,28,50
chr5	168314711	168315313	CHD4,ETV6,HNRNPL,TFAP4,ZNF121,HIVEP1,RBPJ,MTA1,ETV5,ZFP91,THRA,ZC3H8,NCOA2,TEAD4,MLX,ZNF318,HDAC2,LCOR,ZNF644,TEAD1,KLF16,GATA2,DPF2,SOX6,EGR1,ARID4B,ZNF217,FOXP4,PRDM10,TCF7L2,PATZ1,KAT8,FOXA3,MEF2D,NR2F6,MEIS2,PHF21A,XRCC5,SMAD4,CREM,E2F8,GATAD2A,ZNF281,CREB1,ZNF511,HOMEZ,TFE3,HMG20A,EHMT2,ZKSCAN8,TGIF2,BCL6,JUND,ETS1,TCF7,JUN,KDM1A,RBM39,MYBL2,NCOR1,NFIC,ARID3A,ZNF384,ELF1,XRCC5,ZKSCAN8,CHD4,KDM1A	2,4,10,34,37,43,46
chr5	168316172	168316316	XRCC5,NCOR1,TEAD1,BCL6,MAFK,FOXA3,NCOA2,GATA2,TCF7,GATAD2A,HMG20A,FOXP4,ZNF644,ARID4B,HDAC2,LCOR,CEBPG,THRB,CREM,MAFF,ZNF12,PATZ1,SMAD4,RREB1,POLR2A,KAT8,TFAP4,SOX6	10,12,51,52
chr5	168317869	168318004	FOXA3,TEAD4,SMAD4,ATF7,JUN,CREB1,ATF2,CREM,HMG20A,TEAD1,JUND,CEBPG,ZHX1,GATAD2A,CEBPB,ZBTB7A,ZNF384	41,43,46
chr5	168328879	168329081	MAX,LCOR,TFAP4,ARID4B,FOXK2,PRDM10,EGR1,BHLHE40	2,10,61
chr5	168329406	168329544	MYBL2,FOXJ3,TCF7,KLF16,SOX6,PHF21A,FOXA3,NCOA2,TCF7L2,TEAD1,ARID4B,FOXP4,ZNF263	12,27,38,47
chr5	168337522	168337565	PATZ1,RREB1,NCOA2,LCOR,FOXA3,PRDM10,SMAD4	47
chr5	168362223	168362695	ZNF263,TFAP4,FOXP1,FOXK1,E2F8,ZNF121,ZKSCAN8,FOXA3,FOXJ3,FOXP4,MAX,MAFF,KDM1A,PATZ1,ZNF12,MEF2D,HDAC2,HBP1,EHMT2,PHF21A,HMG20A,CREM,ZBTB26,ZFP1,ERF,RBPJ,ARID4B,ZNF644,GATA2,MGA,TFE3,PRDM10,SMAD4,NCOA2,ZNF263,XRCC5,SMAD3,HOMEZ,MEIS2,TFAP4,UBTF,DPF2,ESRRA,TCF7L2,LCOR,TEAD1,SOX6,GATAD2A,BCL6,TEAD4,JUND,STAG1,FOSL1,ETV5,ZNF217,NR2F1,JUN,CEBPG,IRF2,EGR1,NCOR1,MLX,ZNF124,THRB,MYBL2,SKIL,THRA,KLF16,NFIC,ZKSCAN8,ZNF3,TBL1XR1,FOXP4,MAX,KDM1A,ZFP1,CREM,TEAD4,XRCC5	6,8,25,54
chr5	168364401	168364493	MAFF,MAFK,ZNF263	52
chr5	168365093	168365390	ZFP91,E2F1,PATZ1,GATAD2A,CEBPG,TEAD1,ZNF644,ZNF124,E2F5,E2F4,CEBPB,TFDP1,LCOR,ZNF224,REST,GATAD2A	41,46,54,60
chr5	168365719	168365776	STAG1,CEBPG,CTCF,RAD21,TEAD1,CEBPB,ZNF263	44,46
chr5	168393967	168394082	PHF21A,FOXP4,LCOR,CEBPG,BCL6,PATZ1	37
chr5	168413305	168413325	ATF7,ATF2,JUND	43
chr5	168422645	168422668	STAG1,SMC3,ZNF384,RAD21,CTCF	44
chr5	168424120	168424211	ZNF263,PATZ1,MAFF,GATAD2A,SOX6	20,52
chr5	168486200	168486642	ZNF24,ZMYM3,MGA,PHF21A,KDM1A,ZHX1,E2F5,SMC3,CREB3,NR2C2,HIVEP1,MYBL2,ZFP91,TFDP1,RAD21,FOXJ3,STAG1,ZKSCAN8,SOX6,PRDM10,ZNF124,MBD1,TBL1XR1,SRF,RBPJ,RREB1,PATZ1,MEF2A,HNRNPL,ATF6,LCOR,FOXP4,ZNF639,FOXA3,KLF16,HDAC2,ZFP1,GATAD2A,CBFB,SMAD4,THRA,XRCC5,CTCF,MXI1,NFYA,ZNF232,ZNF766,CBX5,PTBP1,ZBTB26,CBX1,BCL6,ZBTB2,MEF2D,KAT8,HOMEZ,HINFP,SIN3B,SMAD3,ZNF740,RBM22,ARID4B,NCOA2,MAZ,ZNF143,MAX,TEAD1,CREM,MLX,FOXK1,IRF2,ZNF707,REST,PHF20,E2F8,GATA2,TFAP4,HCFC1,ELF1,KDM4B,ERF,ZBTB40,SRSF1,GABPB1,KLF6,MEIS2,ZFX,E2F4,ELK1,ETV5,ZNF217,ZZZ3,TBP,ETV6,ZNF511,FIP1L1,GABPA,ZNF280B,CREB1,YY1,CEBPG,ZNF589,SMAD1,GMEB1,TCF7L2,ZSCAN29,AGO1,ZNF318,ZNF12,HNRNPLL,ZNF224,EGR1,DNMT1,KDM5B,RBM39,KDM1A,HBP1,POLR2AphosphoS5,PHF21A,TGIF2,RBFOX2,UBTF,POLR2G,SFPQ,POLR2A,POLR2AphosphoS2,ZNF263,HDAC1,NONO,CHCHD3,IRF9,SIN3A,BRD4,CREB3,ZFP91,FOXJ3,MEF2A,PHF8,KAT8,NFYA,ARID4B,RBM22,NCOA1,PHF20,ERF,ZFX	10,18,37,38,44,54,55
chr5	168521295	168521374	ADNP,RFX1,MAFK	28,52
chr5	168525958	168526105	ATF3,RAD51,USF1,USF2,NFYA,ZNF644,THRA,SOX6,SMAD4,CEBPG,ZNF217	27,31,46
chr5	168528700	168528925	KDM1A,MEIS2,LCOR,KLF16,ERF,MBD1,MEF2D,PATZ1,EGR1,KLF6,REST,FOXK1,EHMT2,IRF2,ARID4B,ZNF644,ZNF511,THRA,ZNF431,SMAD3,TFE3,ZNF232,ZNF512,EHMT2	3,5,34,37
chr5	168529243	168529304	GABPB1,CEBPG,CEBPB	46,47
chr5	168576041	168576242	RBFOX2,JUND,RBFOX2	23,52
chr5	168578706	168580071	FOXP4,TGIF2,FOXA3,SIN3A,ELF1,LCOR,ARID4B,ERF,GABPB1,TFAP4,MAX,RBM22,E2F8,HIVEP1,HDAC2,GATAD2A,ZNF318,SIN3A,ARHGAP35,ZNF253,ETV5,PRPF4,KDM5B,MGA,UBTF,HDAC2,HNRNPL,ZNF263,TAF15,BRD4,MXD1,POLR2AphosphoS5,E2F1,HNRNPLL,KLF6,NONO,PCBP1,RBFOX2,ZFX,YY1,IRF9,ZNF263,ZNF431,MGA,RBFOX2,ZNF639,SRSF1,NONO,E2F1,HNRNPLL,POLR2G,MNT,ZFX,TFDP1,EGR1,IRF9,MTA1,MAZ,E2F4,ZNF740,MAX,USF1,ATF3,USF2,PATZ1,ZBTB2,RAD51,PCBP1,TFE3,GMEB1,ZNF431,FOXA3,ELF1,MLX,FOXK1,ETV5,ZSCAN29,PHF21A,SUZ12,ZNF217,ZNF143,HCFC1,XRCC5,KAT8,GABPB1,SOX6,SRF,GABPA,ZNF121,SMAD4,TCF7L2,HINFP,ZFP91,CREM,CREB1,PHF20,RBM39,IRF2,ELF4,ARID4B,CBX5,FOXP4,HNRNPLL,PRDM10,ZNF12,NFYA,GTF2F1,HDAC2,SIN3A,ERF,RBPJ,JUND,ZHX1,MGA,REST,HOMEZ,BCL6,TBP,NCOA2,TFE3,ZNF217,GATAD2A,MAX,YY1,ZNF511,ZBTB26,ZFP1,KAT8,POLR2G,RBM22,MEF2D,POLR2A,ATF6,BRD4,POLR2AphosphoS5,CREM,HINFP,IRF2,NR2F2,HMG20B,GATA2,FOXJ3,PRDM10,ERF	6,10,18,23,26,30,31,42
chr5	168591364	168591838	MLX,POLR2A,PRDM10,ZBTB34,CBFB,MEF2D,E2F8	34
chr5	168592124	168592382	DPF2,ETS1,FOXA3,FOXK1,TFE3,FOXA1,E2F8,KAT8,FOXK2,TCF7,JUND,FOXP4,NFIC,ZNF707,FOXP1,KLF16,NR2F2,ZFX,NFYA,GMEB1,GATAD2A,ARID4B,TFAP4,ZNF511,MYBL2,SMAD4,NCOA2,MEF2D,KDM4B,ETV5,HMG20B,CREM,FOXJ3,RBPJ,ZNF217,IRF2,SOX6,SMAD3,ZFP1,KAT7,HDAC2,LCOR,KDM1A,MEIS2,TCF7L2,GATA2,ZKSCAN8,MEF2A,NCOR1,ERF,ARID3A,ZNF12,HDAC1,HMG20A,MLX,RREB1,ZBTB26,NR2F6,PHF21A,ZNF644,TCF12,KLF6,TEAD1,THRA,BCL6,CEBPG,TFDP1,HOMEZ,MAX,TEAD4,MGA,CEBPB,CBX5,MAFF,GATAD2A,EHMT2,ETV5,KDM1A	42,47,49,55
chr5	168596280	168596355	FOXJ3,BCL6,TCF7,NCOA2,TCF7L2,FOXA3,GATAD2A,CEBPG,HMG20A,SOX6,GATA2,HDAC2	12
chr5	168600520	168600697	ARID3A,ZNF384,RBPJ,HOMEZ,KAT8,BCL6,LCOR,MTA1,SMAD4,FOXP4,CREM,GATA2,KDM1A,ERF,KDM4B,NFIC,NCOA2,MAX,NR2F6,HMG20B,FOXA3,NR2F2,NR2F1,TFAP4,EGR1,ZNF217,MEIS2,THRA,GATAD2A,CEBPG,UBTF,HDAC2,TEAD1,ZNF644,HMG20A,PATZ1,PHF21A,ZNF281,SOX6,ZBTB26,ELK1,ZFX,CEBPB	3,10,12,20,42,55
chr5	168614185	168614578	MGA,EHMT2,MLX,MAX,ZNF644,SMAD4,ZNF217,IRF2,GATAD2A,TEAD1,HOMEZ,HDAC2,FOXP4,SOX6,KDM1A,DPF2,SOX6,ZNF263	4,10
chr5	168624909	168625319	RAD21,SFPQ,UBTF,KAT7,ZBTB26,GABPB1,IRF2,FOXJ3,MAFF,PATZ1,NCOA1,ZNF12,TRIM24,HMG20A,BCL6,ERF,ZFP1,CREM,FOXK1,ZHX1,FOXA3,GATA2,ZNF281,TEAD1,REST,THRA,HDAC2,ARID4B,NR2F2,TGIF2,NFIC,ATF7,MAX,FOXK2,KLF16,ARID3A,CEBPB,TEAD4,MYBL2,HMG20B,DPF2,GATAD2A,LCOR,ZNF217,ZSCAN29,SMAD3,TFE3,MEF2A,MLX,SMAD4,KAT8,TCF7,NCOA2,FOXP4,HDAC1,NR2F6,THRB,KAT2B,FOXA1,TBL1XR1,CEBPG,SOX6,KDM4B,SMC3,ZC3H8,E2F8,TCF7L2,NR2F1,PHF21A,NCOR1,MEF2D,CHD4,EGR1,KDM1A,RBPJ,E2F1,ZNF232,ADNP,FOXJ3,CREM,MYBL2,MAX,NR2F2,ZNF217,NFIC,FOXP4,NR2F6,ARID4B,DPF2,SOX6,GATAD2A,ZBTB7A,HMG20B,NCOR1,NR2F1,HDAC1,TFDP1,CHD4,KDM1A,HNRNPK,GABPB1,CEBPB,JUND,MTA1	28,30,44,49
chr5	168631075	168631177	EGR1,CBX5,ZNF280B,ZNF281,YY1,FOXA3,ZFP91,GATAD2A,SOX6,GABPB1	4,50
chr5	168647185	168647256	CEBPG,CEBPB,JUND,ATF2,ATF7	43,46
chr5	168670158	168670196	SMC3,RAD21,STAG1,CTCF	44
chr5	168679630	168679648	SMC3,RAD21,CTCF,STAG1,XRCC5	44
chr5	168681765	168681870	EGR1,LCOR,HDAC2,NR2F1,NR2F6	10,42
chr5	168682081	168682153	ZFP91,CTCF,STAG1	36,44
chr5	168696746	168696916	GABPB1,TFAP4,CEBPG,TCF7,HDAC2,GATAD2A,SOX6,BCL6,TCF7L2,FOXP4,NCOA2,PATZ1,PHF21A,SMAD4,LCOR	4,10,27
chr5	168706752	168706764	CTCF,RAD21,STAG1	44
chr5	168746643	168746680	HNRNPL,RBM39,TARDBP	11
chr5	168748470	168748573	XRCC5,RAD21,STAG1,CTCF,SMC3,ELF1	32,44
chr5	168792874	168792878	ATF2,CREB1,ATF7	43
chr5	168794428	168794535	PATZ1,CREB1,ZNF263,USF1,ATF3,TFE3,PRDM10,JUND,CEBPG,RREB1,CEBPB,ZNF644,FOXA3,GABPB1,ATF2	10,31,43,46
chr5	168838496	168838515	ATF2,CREB1,ATF7,JUND	43
chr5	168880046	168880067	FOXA3,ERF,ETV5	8,32
chr5	168904663	168904685	CREB1,ATF7,ATF2	43
chr5	168947448	168947455	CTCF,RAD21,STAG1,XRCC5	32,44
chr5	168987718	168987855	XRCC5,SMC3,RBPJ,STAG1,CTCF,RAD21,RNF2,ZFP36	22,32
chr5	168989947	168989964	NR2F1,HMG20A,NR2F6,FOXA3,BCL6,NR2F2,HMG20B,TCF7L2,TCF7	12
chr5	168992822	168992832	CTCF,STAG1,RAD21	44
chr5	169020277	169020321	ELF1,USF1,ZNF143	31
chr5	169083544	169083691	DPF2,TCF7L2,FOXP4,TCF7,ETV5,FOXA3,ZNF217,MGA,ZFX	37
chr5	169117043	169117163	CTCF,RAD21,ZNF7	44
chr5	169126534	169126580	ATF2,ATF7,CREB1	43
chr5	169200619	169200626	JUND,CREB1,ATF2,ATF7	43
chr5	169302691	169302714	STAG1,CTCF,SMC3,RAD21,XRCC5	32,44
chr5	169328585	169328616	ATF7,JUND,ATF2	43
chr5	169416943	169416951	JUND,ATF2,ATF7,CREB1	43,60
chr5	169473006	169473019	ATF7,CREB1,ATF2	43
chr5	169547690	169547714	USF1,RAD51,TOE1	31
chr5	169548501	169548514	CTCF,RAD21,STAG1	44
chr5	169581785	169581806	RAD21,STAG1,SMC3,CTCF	44
chr5	169583613	169584176	NONO,NRF1,RBFOX2,TBL1XR1,EGR1,E2F1,ELF1,ZNF281,PATZ1,XRCC5,CHD2,BRCA1,TFDP1,E2F4,ZBTB33,GTF2F1,E2F8,KAT8,E2F5,GATAD2A,MXI1,CBX1,HNRNPL,MAX,SIN3B,SIN3A,SMAD1,TBP,POLR2AphosphoS5,ZZZ3,POLR2G,HBP1,BRF2,POLR2A,GMEB1,NONO,MEIS2,IRF2,ARID4B,ERF,UBTF,RBFOX2,KDM5B,YY1,PRDM10,ZNF318,MGA,ZNF280B,ZFX,HDAC1,ZNF224,HNRNPLL,FOXA3,RBM39,GABPB1,EGR1,PHF21A,PHF20,SRSF1,PATZ1,ZNF431,ZBTB26,HNRNPL,SIN3B,HBP1,ARID4B,MAX,IRF2,YY1,HDAC1,GABPB1,PHF21A,PHF20,ZBTB26	8,14,30,51
chr5	169608051	169608084	JUND,ATF2,ATF7	43
chr5	169701989	169702035	CTCF,STAG1,RAD21	44
chr5	169727541	169727550	ATF2,ATF7,CREB1	43
chr5	169814234	169814249	ATF2,ATF7,CREB1	43
chr5	170020618	170020625	CREB1,JUND,ATF2,ATF7	21,43
chr5	170070976	170071010	STAG1,CTCF,XRCC5	44
chr5	170093965	170093969	ATF7,ATF2,JUND	43
chr5	170100528	170100563	SMC3,CTCF,STAG1,ELF1,RAD21	44
chr5	170151269	170151300	TEAD1,TEAD4,NFE2	10,52
chr5	170164273	170164302	ATF7,ATF2,CREB1,JUND	43
chr5	170184217	170184251	E2F4,XRCC5,CTCF,STAG1,RAD21,SMC3	18,44
chr5	170207138	170207175	FOXA3,GATAD2A,KAT2B	46
chr5	170216431	170216459	STAG1,CTCF,SMC3,RAD21	32,44
chr5	170226022	170226056	SMC3,RAD21,CTCF,STAG1,XRCC5,MAFF	44,52
chr5	170268040	170268062	TEAD4,CTCF,TEAD1,RAD21,STAG1,SMC3	44,60
chr5	170411274	170411344	CTCF,ZMYM3,KDM1A	28,44
chr5	170421000	170421006	RAD21,STAG1,SMC3,CTCF	44
chr5	170435131	170435209	RBM39,XRCC5,CTCF,RAD21,STAG1,TFAP4,SMC3,ZNF232	38,44,50,56
chr5	170463622	170463639	ATF7,CREB1,ATF2	43
chr5	170464458	170464510	SOX6,TCF7L2,TCF7	12
chr5	170491597	170491606	JUND,ATF7,ATF2	43
chr5	170550560	170550636	ATF7,FOXP1,YBX1,CREB1,FOXK2,ATF2	21,25,43
chr5	170604143	170604156	STAG1,RAD21,CTCF,SMC3	44
chr5	170614966	170615013	JUND,FOSL1,NR2F1	60
chr5	170623737	170623754	RAD21,SMC3,CTCF,STAG1	44
chr5	170633185	170633250	KDM4B,STAG1,RAD21,XRCC5,CTCF,TEAD4,ZNF263	8,44,55
chr5	170638891	170638897	CTCF,RAD21,STAG1	44
chr5	170681325	170681365	E2F4,EHMT2,REST	5,30
chr5	170711477	170711502	JUN,JUND,CREB1,ATF7,ATF2	43
chr5	170744640	170744714	ZFP91,PATZ1,MAX,RBM39,RAD21,STAG1,CTCF,LCOR,SMAD4,GABPB1,HNRNPLL,GATAD2A	9,50
chr5	170747996	170748035	XRCC5,RAD21,CTCF,STAG1	44
chr5	170760313	170760335	CREB1,ATF2,ATF7	43
chr5	170791520	170791541	RAD21,CTCF,SMC3,STAG1	44
chr5	170809728	170809745	CTCF,RAD21,STAG1	44
chr5	170839547	170839550	ATF7,CREB1,ATF2	43
chr5	170960733	170960754	CREB1,ATF2,ATF7,JUN,JUND	43
chr5	171202366	171202376	ATF2,JUND,ATF7	43
chr5	171207468	171207490	CTCF,STAG1,RAD21	44
chr5	171252859	171252879	ATF2,CREB1,ATF7	43
chr5	171273487	171273498	CTCF,RAD21,STAG1	44
chr5	171311439	171311459	MGA,TFDP1,MAX	36
chr5	171312753	171312782	ATF2,ATF7,JUND,CREM,CREB1	43
chr5	171337133	171337141	STAG1,CTCF,RAD21	44
chr5	171342536	171342564	RAD21,STAG1,SMC3,CTCF	44
chr5	171365540	171365554	CTCF,STAG1,RAD21	44
chr5	171387264	171387952	PHF8,ZNF253,TBL1XR1,ZNF740,KLF13,STAT5B,REST,ZBTB49,BCL6,KDM5B,SOX6,ATF6,ARHGAP35,ZFP91,CBX5,MTA1,BRD4,UBTF,ZNF232,HDAC2,ZNF766,TCF7L2,POLR2G,SMAD4,ZNF511,KDM4B,IRF2,KAT8,MYNN,FOXA3,YY1,THRA,MEIS2,MEF2D,ZNF263,POLR2A,POLR2AphosphoS5,KLF16,ZNF281,RBFOX2,ETV6,NCOA2,ELK1,KLF6,ZFX,ETV5,GATAD2A,E2F1,ZHX1,MGA,GABPB1,ARID4B,CBX1,NFRKB,CBFB,ERF,RNF2,E2F8,GMEB1,E2F4,PATZ1,LCOR,KAT7,TFDP1,TCF12,SFPQ,NONO,TEAD1,E2F5,ZBTB26,FOXP4,TFE3,SMAD1,FOXK1,ZZZ3,MXD1,CREB3,ZNF280B,ZNF639,MAX,CREM,MXI1,HNRNPLL,CREB1,NRF1,HNRNPK,MNT,MAZ,GABPB1,FOXK2,GMEB1,EGR1,FOXK1,SFPQ,HINFP,CREM,CHD2,HNRNPLL,MXI1,TFE3,ZBTB33,ARID4B,TBP,ZNF263,GTF2F1,RBFOX2,MTA1,POLR2A,POLR2AphosphoS2,POLR2AphosphoS5,ZNF124,POLR2G,HCFC1,ZZZ3,REST,ZFX	2
chr5	171388182	171388783	TARDBP,POLR2A,PHF8,MYBL2,ZNF224,U2AF1,RBFOX2,HNRNPL,HDAC1,ZBTB8A,RBM39,TAF15,UBTF,ZC3H4,RNF2,TEAD1,RBPJ,IRF1,POLR2AphosphoS5,TCF3,ARHGAP35,MBD1,KLF13,ZFX,ZNF7,TBP,NR1H2,KDM4B,ZNF639,DNMT1,KLF6,ZHX1,ZNF253,IRF2,GATAD2A,ZNF431,ZNF280B,KDM5B,ZZZ3,NCOA2,ZNF217,HDAC2,STAT5B,FOXP4,ETV5,ZNF511,THRA,FOXA3,KLF16,BHLHE40,MGA,ZNF589,ZNF766,SMAD3,ZNF281,ZBTB26,TFDP1,PATZ1,HBP1,ZNF3,TCF7L2,GABPB1,MXD1,ZNF232,E2F4,TGIF2,E2F8,ZNF263,HINFP,TFE3,MLX,IRF9,ARID4B,RAD51,MAX,MXI1,ZNF83,SAFB2,MYC,SIN3A,REST,USF2,USF1,ATF3,MNT,RBFOX2,CHCHD3,GMEB1,EGR1,ELF1,HNRNPL,FOXK1,ERF,MEIS2,SOX6,RNF2,KAT8,HMG20B,ZNF740,RREB1,RBPJ,POLR2AphosphoS5,KLF6,POLR2A,GATAD2A,MGA,GABPB1,SMAD3,ZBTB26,ZNF263,PATZ1,KDM1A,ARID4B,RBM22	10,22,41
chr5	171390285	171390355	RBFOX2,POLR2AphosphoS5,CREM	11,30
chr5	171391704	171391909	RBFOX2,ZKSCAN1,RBFOX2	23
chr5	171411440	171411677	POLR2A,RBFOX2,POLR2AphosphoS2	23
chr5	171412286	171412348	POLR2G,RBM22,POLR2A	23
chr5	171413620	171413640	RBM22,POLR2A,NR2F1	27,62
chr5	171418699	171418959	ZNF143,ELF1,REST,ZFX,ETV5,GABPB1,ZNF232,ZFP91,UBTF,ZNF263,ERF,CREB1,XRCC5,YY1,KLF16,CTCF,ARID4B,STAG1,SMAD4,RAD21,TFAP4,PTBP1,FOXP4,E2F4,EGR1,HIVEP1,ZNF280B,PCBP1	3,11,43,50
chr5	171419118	171419269	XRCC5,ARID4B,ZFP91,ZNF124,HNRNPLL	2,6
chr5	171419463	171419574	TCF7L2,CBFB,PATZ1,EGR1	26,56
chr5	171433446	171433468	BCL6,ZNF281,ETV5,GABPB1,NR2F6	10,56,60
chr5	171484565	171484778	PATZ1,STAG1,ZNF740,CTCF,SMC3,RAD21,KDM1A,ATF2,JUND	43,44,46
chr5	171494871	171494937	NR2F6,PHF21A,NR2F1,GATAD2A,ZBTB7A	37
chr5	171534738	171534759	MAFK,MAFF,NFE2	52
chr5	171623812	171624012	SOX6,FOXP4,USF1,GABPB1,GATAD2A,YY1,ZNF281,PATZ1,TCF7L2,TCF7,SMAD4,SOX6	8,47
chr5	171647409	171647484	CTCF,STAG1,GABPB1,JUND	44,50,52
chr5	171692278	171692324	CREB1,MAFK,MAFF	52
chr5	171710027	171710073	CREB1,ATF2,ATF7,JUND	43
chr5	171750386	171750412	CTCF,ZFX,STAG1	10,44
chr5	171755613	171755764	ZNF143,MAX,MGA,ZNF644,GATAD2A,ZNF7,LCOR,CEBPG,TEAD1,CEBPB	3,46
chr5	171757964	171757995	JUND,ATF7,ATF2,CREB1,JUN,ZNF384	43,52
chr5	171782541	171782766	ZKSCAN1,TCF7L2,HMG20A,FOXA3,ZNF3	4,28,60
chr5	171846026	171846049	RAD21,STAG1,CTCF	44
chr5	171850742	171850767	RAD21,CTCF,STAG1	44
chr5	171858493	171858506	RAD21,STAG1,CTCF	44
chr5	171893741	171893763	JUND,ATF7,CREB1,ATF2	43
chr5	171907906	171907929	RAD21,STAG1,SMC3,CTCF	44
chr5	171912317	171912339	CTCF,KLF16,STAG1,RAD21,SMC3	44,57
chr5	171977443	171977551	ZNF12,CEBPB,CEBPG	46
chr5	172006331	172007339	ZNF280B,IRF9,MTA1,SMAD1,HBP1,UBTF,KDM5B,NR1H2,FUS,PHF8,ZNF740,CHCHD3,ZFX,TARDBP,RBFOX2,RBM39,EGR1,UBTF,ESRRA,MEF2A,SRSF1,KAT7,ZBTB2,HCFC1,RBPJ,SUZ12,NFYA,CBFB,ZNF124,ZFX,PRDM10,TCF7L2,ZNF143,RBFOX2,FOXA3,EGR1,HINFP,ATF3,NR2F1,KDM5B,IRF2,SOX6,KLF6,DNMT1,ZFP1,GABPB1,HDAC1,GABPA,GMEB1,FOXP4,KAT8,MAX,CREM,NR2C2,PATZ1,MEF2A,ZBTB40,PHF21A,MGA,ERF,CREB1,RBPJ,SRF,ZBTB2,HCFC1,ELF1,CBFB,MXI1,YY1,FOXK1,XRCC5,PHF20,ZNF639,HNRNPLL,DMTF1,FIP1L1,AGO1,ZC3H8,ZBTB8A,KLF16,MLX,LCOR,RBFOX2,TARDBP,MEF2D,MEIS2,ARID4B,NRF1,HDAC2,RREB1,CBX5,IRF2,POLR2A,NONO,ZNF263,ZSCAN29,NCOA2,GABPB1,HNRNPH1,HMG20A,ZNF124,TBP,GMEB1,HIVEP1,KAT8,POLR2G,POLR2AphosphoS5,CREM,MAX,TCF7L2,KAT7,GTF2F1,SIN3A,SMAD3,TEAD4,ZBTB26,ZNF511,ZFP36,PATZ1,ZBTB49,GATAD2A,REST,FOXP4,ZFP91,CBX1,NFE2,RBPJ,KDM4B,ZNF224,ZNF280B,KDM1A,ERF,ZNF431,SOX6,ZNF24,ZNF224,ZFP91	2,61
chr5	172010425	172010452	STAG1,CTCF,RAD21	44
chr5	172040318	172040373	EGR1,SMAD4,STAG1,FOXP4,RAD21,SMC3,CTCF,THRA	27,44
chr5	172059809	172059895	RAD21,SMC3,STAG1,CTCF,ZFX	44,51
chr5	172099027	172099126	CREB1,ATF7,ATF2,YBX1,RAD51	21,43
chr5	172104137	172104279	SOX6,SMAD4,ATF3,CEBPG,GATAD2A,CEBPB,JUND,ERF,ATF4,THRB,IRF2,POLR2A	42,43,46,51
chr5	172107025	172107159	GATAD2A,ARID4B,STAG1,RAD21,SMC3,CTCF,MAZ,PATZ1,EGR1,ELF1,ZBTB7A,RBM39,KLF16	32,46,50
chr5	172123320	172123390	LCOR,CTCF,RAD21,ARID4B,STAG1	32
chr5	172144507	172144764	HDAC2,TFAP4,LCOR,GATA2,NCOA2,PATZ1,IRF9,MTA1,ESRRA,HDAC2	2,8,37
chr5	172156688	172157089	CBX5,ZFP91,ESRRA,NRF1,EHMT2,ZFX,NCOR1,NR2F6,E2F8,UBTF,ERF,MAX,CBX1,HOMEZ,ZNF217,LCOR,FOXA3,FOXK1,RREB1,GABPB1,HDAC2,GATAD2A,ETV5,ZNF644,SMAD4,IRF2,MGA,ARID4B,RBPJ,KAT8,KDM1A,CBX5,TEAD1,SOX6,PATZ1,FOXP4,HMG20A,ARID4B	10,30,37,49
chr5	172164119	172165096	DPF2,NFYA,USF1,ZNF384,TFAP4,MAFF,MAFK,KDM1A,CHD4,TEAD1,TCF7,ZNF217,NR2F6,NCOR1,KDM1A,IRF2,ARHGAP35,RBPJ,MAX,ELK1,ZFX,RBFOX2,UBTF,FIP1L1,HDAC2,MEIS2,IRF2,FOXP4,TCF7L2,XRCC5,GABPB1,GATAD2A,HNRNPLL,SOX6,PTBP1,SMAD4,ETV6,ARID4B,PHF21A,THRB,KLF16,ZFP91,HNRNPL,PATZ1,ZBTB7A,PCBP1,REST,RBM39	3,32,52,56
chr5	172174622	172175232	ESRRA,SMAD1,PHF21A,ZFX,UBTF,HINFP,ZSCAN29,YY1,ZNF217,POLR2AphosphoS5,ETV6,SMAD3,POLR2A,POLR2G,REST,TGIF2,SIN3A,RBFOX2,NONO,KDM5B,NRF1,CREM,KLF16,ZNF124,KAT8,BCL6,ZNF263,TBP,GABPB1,ERF,ETV5,CEBPG,ARID4B,NCOA2,HOMEZ,MYNN,THRA,TFE3,MAX,ZNF280B,PHF20,GABPA,LCOR,ELF1,HDAC2,EGR1,IRF9,SMAD4,USF2,PATZ1,TFAP4,ZFP91,GATAD2A,RBPJ,USF1,RAD51,XRCC5,ATF3,E2F8,CBX5,KDM1A,ZMYM3,BCL6,HDAC2,ADNP,KDM1A	18,22,28,31,51
chr5	172187599	172188874	TGIF2,XRCC5,ZNF217,ELF1,SIN3A,KDM1A,ZZZ3,PATZ1,ETV5,GABPB1,SOX6,KDM5B,KLF16,IRF1,MXD1,HNRNPL,ZNF280B,CAMTA2,GABPA,TGIF2,MBD1,TAF15,ESRRA,ZC3H8,ZFX,HBP1,GABPB1,PATZ1,ZNF232,ZNF121,RBFOX2,BRD4,GABPB1,PHF20,ZNF263,NONO,SMAD4,POLR2G,NRF1,MAX,RBFOX2,ELF1,EGR1,PHF21A,PHF20,NFYA,SUZ12,HCFC1,GMEB1,GABPB1,ZNF143,HNRNPLL,EGR1,HNRNPK,POLR2G,RBFOX2,MGA,PCBP1,SMAD1,KLF16,KDM1A,NFYA,ERF,ZNF766,ZNF143,XRCC5,ZNF224,SRSF1,ARHGAP35,TEAD4,ZKSCAN8,MYBL2,MGA,HIVEP1,FOXP4,RNF2,ZNF280B,CBX5,HNRNPK,HOMEZ,SMAD3,SIN3A,ETV5,ZFP91,RREB1,HNRNPLL,PATZ1,ZFP1,HNRNPL,HMG20A,FOXA3,PCBP1,UBTF,ZNF217,PHF21A,THRA,HDAC2,MAX,ZNF384,RBPJ,HBP1,MXI1,ZNF589,GABPB1,SMAD1,ZBTB26,YY1,TFDP1,ARID4B,TCF7L2,ZHX1,LCOR,ZNF263,CBX1,TARDBP,HMG20B,SMAD4,MBD1,ZNF512,ZBTB34,RBM39,STAG1,SOX6,IRF2,GATAD2A,SMC3,MEF2D,RAD21,CBFB,CTCF,ELF1,ZNF740,ZNF232,E2F4,ZNF124,USF1	6,13,20,41,57
chr5	172209898	172209927	ATF7,ATF2,JUND,MAFF,JUN,CREB1	43,52
chr5	172235271	172235685	ELF1,ARID4B,HOMEZ,HDAC2,GATAD2A,IRF2,TEAD1,BCL6,SOX6,ETV5,FOXA3,KLF16,NFIC,NCOA2,TCF7,ZFP1,HDAC2,KLF16,GATA2	10,51
chr5	172236825	172236940	MYBL2,IRF2,CREM	18,47
chr5	172276282	172276637	ZNF3,TEAD1,RREB1,SOX6,FOXA3,GATAD2A,FOXP4,FOXK1,JUND,SFPQ	10,18,60
chr5	172276832	172276869	THRB,ZNF121,THRA	47
chr5	172280451	172280594	ZNF121,ZNF384,GATA2	46
chr5	172283114	172284089	ZNF318,RFX5,HDAC1,PRDM10,TGIF2,HNRNPL,TAF15,SRSF1,PHF21A,ZFP91,HIVEP1,KLF16,NONO,HNRNPLL,ZNF281,ERF,CREB1,GABPB1,ARID4B,KAT8,ELF1,ETV5,PATZ1,HNRNPK,SRSF1,ZBTB7A,SOX6,ZFP91,UBTF,KDM5B,FUS,RAD21,STAG1,KLF16,CTCF,HNRNPLL,RBFOX2,TARDBP,ZNF431,GABPB1,NONO,HNRNPK,ZBTB2,MEIS2,MAX,ZFX,RBFOX2,YY1,ZBTB2,NONO,POLR2G,SIN3A	6,30,33,43,44,56
chr5	172284335	172284380	ZNF263,PATZ1,PCBP2	36,63
chr5	172293452	172293837	ZNF766,MGA,CBX5,SIN3B,YY1,LCOR,HDAC2,TEAD4,ZNF7,ZNF431,ERF,ZNF124,KDM4B,ZFX,KAT8,GATAD2A,ZNF384,RREB1,IRF2,BCL6,E2F1,CEBPG,MAX,NCOA2,FOXJ3,ARID4B,E2F4,STAG1,SMC3,RAD21,CTCF,SOX6,TGIF2,ZFP91,TFAP4,MBD1,MYBL2	18,25,26,32,34
chr5	172294953	172295079	HOMEZ,EHMT2,NR2F6,ZNF644,NCOR1,SOX6,FOXP4,ZFP91	4,59
chr5	172303365	172303954	ZNF384,SOX6,RFX5,LCOR,GATA2,KDM1A,KLF16,JUND,ATF7,TEAD1,NCOA2,KLF16,TBP,BRF2	32,40,43,47
chr5	172322176	172322275	ETV5,GABPB1,ZNF263,ELF1,ZNF512	16
chr5	172334367	172334404	CTCF,STAG1,RAD21,MAX	36,44
chr5	172355106	172355306	MTA1,ZFX,HIVEP1,MAX,USF1,ERF,MYBL2,TFAP4,MGA,ZNF217,E2F8,IRF2,SMAD3,NCOA2,XRCC5,FOXK1,KLF6,NR2F1,ARID4B,HBP1,ETV5,NR2F6,YY1,KAT2B,PHF21A,TFE3,PATZ1,SOX6,ZNF12,MAZ,TCF7L2,FOXP4,KAT8,HDAC2,UBTF,HINFP,FOXA3,GATAD2A,SMAD4,EGR1,ZKSCAN8,NRF1	2,3,11,42,47
chr5	172370807	172370949	RAD21,STAG1,CTCF,CEBPG	44
chr5	172383262	172383670	JUN,NCOR1,HDAC1,ARID3A,JUND,CREM,ZNF511,FOSL1,HMG20A,E2F8,ZNF3,KAT8,GATAD2A,GATA2,PHF21A,TEAD1,BCL6,TCF7L2,FOXP1,ARID4B,SOX6,EGR1,MYBL2,FOXA1,CEBPG,ZKSCAN8,IRF2,ZNF124,LCOR,ETV5,KLF16,FOXK1,FOXA3,FOXP4,STAG1,FOXJ3,ZNF12,TCF7,HDAC2,DPF2,NCOA2,ERF,ZSCAN29,ZNF217,SMAD4,RREB1,KDM1A,ZFX,TFAP4,USF1,KLF16	42,44,60
chr5	172414997	172415604	IRF9,CTCF,POLR2AphosphoS5,ZBTB34,MAX,RAD21,TFDP1,MGA,TEAD1,ARID4B,ZBTB26,ZFP91,STAG1,RBPJ,THRB,HOMEZ,HDAC2,XRCC5,RREB1,FOXK1,CBFB,IRF2,GABPB1,ZNF124,SMAD3,MLX,ZNF12,TCF7L2,ZFX,NCOA2,HMG20A,SMAD4,BCL6,NR2F2,ERF,SFPQ,TFE3,PHF21A,FOXA3,SKIL,DPF2,ZFP1,PATZ1,NR2F6,NR2F1,THRA,ZNF281,ZNF217,ZBTB7A,PRDM10,NCOA1,LCOR,ZNF121,CEBPG,ESRRA,GATAD2A,CREM,EGR1,SOX6,MTA1,ZNF644,REST,HIVEP1,ZKSCAN8,FOXJ3,KAT8,KLF16,CBX1,FOXP4,NCOR1,NFYA,NR2C2,ZSCAN29,HINFP,UBTF,SRF,ZHX1,NR2F1,SOX6,NCOR1,CBX1,ADNP,ZFP91,CHD4,ZNF431,KDM1A,UBTF,ZMYM3	3,10,12,27,44,57
chr5	172419925	172419967	ZNF3,MAFK,NFE2	52
chr5	172420622	172420831	NR2F1,E2F4,HDAC2,ETV5,FOXA3,FOXK1,ELF1,GABPA,CREM,MAX,NR2F6,GABPB1,KAT8,NFYA,CEBPZ,LCOR,PBX2,MLX,FOXK2,CREB1,NCOR1,ARID4B,EGR1,PHF21A,KDM1A,NR2F2,GATAD2A,MGA,RBPJ,ZNF281,ZNF644,TEAD1,ZFP91,TFDP1,IRF2,ATF1,SOX6,XRCC5,HMG20B,SRF,CEBPG,CEBPB	2,10,13,59
chr5	172428670	172428894	NCOR1,ZBTB34,PRDM10,ARID4B,PATZ1,RBPJ,FOXP1,MAX,ZNF644,HMG20A,CEBPG,TEAD1,CEBPB,FOXK1,BCL6,ERF,SMAD4,ATF4,IRF2,HMG20B,SOX6,TCF7L2,GATAD2A,FOXP4,FOXA3,FOXJ3,HDAC2,JUND,NR2F6,NCOA2,NR2F2,NR2F1,JUN,CREM,ATF7,ATF2,MAX	10,25,43,49
chr5	172433636	172433840	HNRNPL,ZNF281,SMAD4,ETV5,ELF1,NR2F6,NCOA2,NR2F2,GATA2,NR2F1,PATZ1,ZBTB26,SOX6,ZNF644	27,37
chr5	172451372	172451397	STAG1,TEAD4,SMC3,RREB1,CTCF,RAD21	8,44,60
chr5	172453300	172453593	CTCF,HOMEZ,HDAC2,PATZ1,MAX,ZFX,RREB1,KAT8,E2F8,RBM39,ZFP91,PATZ1,ZNF3,KDM1A,ZFX,ZMYM3	6,11,20,25,28,44
chr5	172454138	172454431	PCBP1,NRF1,HNRNPK,ZBTB7A,PATZ1,RBFOX2,YY1,HNRNPLL,MAX,ZNF639,ZFX	33
chr5	172454709	172455133	EGR1,FOXA3,ZNF639,PATZ1,E2F4,GABPB1,ZNF281,ZBTB2,ZFP91,ZBTB7A,TCF7L2,MEIS2,ZNF124,SMAD4,NR2F1,ZNF121,MAX,KAT8,KAT2B,ETV5,ARID4B,ZMYM3,IRF2,KLF16,ZNF3,ADNP,HDAC2,SOX6,E2F8,GMEB1,TEAD1,KDM5B,ZHX1,MEF2D,ZKSCAN1,KDM1A,ZFP36,TGIF2,ZFP91,KAT8,CHD4,MGA,BCL6,TEAD1,MAX,KDM5B,HIVEP1,IRF9,EGR1	6,20,28,47
chr5	172462246	172462395	SOX6,ZNF384,ZNF121,RAD21,SMC3,YY1,STAG1,XRCC5,CTCF,GATAD2A	44,46
chr5	172479057	172479600	PHF21A,CHD4,KDM1A,ZKSCAN1,CREB1,TEAD4,ERF,GATAD2A,KLF16,SMAD3,IRF2,RAD21,TEAD1,ZFP36,STAG1,RREB1,KDM4B,ZFX,RBPJ,LCOR,XRCC5,SOX6,SMC3,CTCF,SMAD4,ZBTB26,YY1,ZNF217,ARID4B,CHD4,TEAD4,MTA1,KDM5B,ZBTB26,HIVEP1	2,10,28,32,43
chr5	172481193	172481317	ZFX,ESRRA,SMAD4,NRF1	6,54
chr5	172503137	172503158	ZNF143,HCFC1,USF1	31
chr5	172564276	172564622	CREM,NR2F6,GATA2,TCF7L2,SFPQ,ZHX1,MTA1,UBTF,GATAD2A,LCOR,CEBPG,FOXP4,FOXJ3,ZNF281,ZNF143,EGR1,ZNF318,ZNF217,HDAC2,PATZ1,FOXA3,DPF2,ZNF12,ARID4B,HMG20A,SOX6,PHF21A,ZNF644,FOXK1,NCOA2,KLF16,TFAP4,E2F8,SMAD4,MGA,KDM1A,CBX5,MLX,SMAD1,BCL6,ZBTB34,RREB1,ZSCAN29,MAX,RNF2,ZNF780A,HINFP,PRDM10,CAMTA2	3,46,47
chr5	172608983	172608999	ATF7,ATF2,JUND	43
chr5	172630631	172630660	TOE1,USF1,RAD51,USF2	31
chr5	172639890	172639942	ATF7,ATF2,CREB1	43
chr5	172640984	172641141	ZFX,ZFP91,TCF7L2,RBFOX2,FOXM1,TFDP1,E2F4,EGR1	13,56
chr5	172649751	172649774	ATF7,CREB1,JUND,ATF2	43
chr5	172659816	172660858	ZNF83,NFE2L1,ZMYM3,HDAC1,SMAD1,TFAP4,RREB1,MAX,ZNF143,ARID4B,PHF21A,TEAD4,ETV5,SKIL,PHF20,GABPB1,MGA,TEAD1,ELF1,XRCC5,PATZ1,NCOA2,ZFP91,E2F8,SMAD1,GATAD2A,ZNF121,SFPQ,TCF7,BCL6,CREM,TCF7L2,FOXP4,ZNF124,PCBP1,MYBL2,ZBTB7A,HDAC1,ZBTB34,SRSF1,MAX,KLF16,ZNF143,KDM1A,CHD4,NFIC,HNRNPLL,GMEB1,EGR1,HIVEP1,KDM5B,ZZZ3,CBFB,PHF20,ZNF639,PBX2,MGA,GABPB1,NR2F1,DPF2,TGIF2,POLR2A,XRCC5,KLF6,KDM4B,MTA1,ZFX,TCF7L2,NCOR1,PATZ1,HOMEZ,NR2F6,PHF21A,SMAD4,KAT8,CREM,ZFP91,CTCF,GATAD2A,SFPQ,SOX6,UBTF,FOXP4,ARID4B,ZKSCAN8,ESRRA,NR2F2,ETS1,SMAD3,HDAC2,HDAC1,LCOR,PRDM10,IRF2,FOXA3,TFAP4,ZNF217,NCOA2,ZNF12,ZNF121,KLF16,KDM1A,MYBL2,ZNF224,NRF1,RREB1,E2F4,FOXK1,ZNF124,HMG20A,ERF,NFYA,ADNP,E2F1,CBX5,FOXJ3,ZNF644,MGA,MEIS2,HDAC2,CBX5,EHMT2	3,12,14,18,28,44,47,60
chr5	172666519	172666520	LCOR,STAG1,CTCF	42,44
chr5	172697361	172697846	ZNF263,ZFP91,ZFX,RBM39,ZSCAN29,IRF1,MTA1,HIVEP1,ZNF263,POLR2A,MAX,HDAC2,E2F4,ARID4B,SMAD3,GATAD2A,RREB1,CEBPG,SMAD4,STAG1,RAD21,KDM5B,CTCF,IRF2,XRCC5,SMC3,ZFP91,PATZ1,ZNF281,MEF2D,ZBTB7A,RREB1	37,44,50,51
chr5	172707231	172707615	HCFC1,FOXA3,MAX,ERF,RAD21,ARID4B,CTCF,SMC3,STAG1,GABPB1,RBM39,SKIL,GABPB1	2,26,50
chr5	172713205	172713530	SMC3,CTCF,RAD21,PATZ1,STAG1,HNRNPL,ZBTB7A,ZFP91,ARID4B,XRCC5,GABPB1,EGR1,SOX6,HIVEP1,FOXA3,GABPB1,ARID4B,SOX6,EGR1,ZFP91	11,44,46,50
chr5	172714810	172715321	RNF2,SMC3,TGIF2,TFAP4,CTCF,ZNF644,DNMT1,RAD21,STAG1,XRCC5,IRF9,KDM5B,HOMEZ,GATAD2A,CEBPG,LCOR,MTA1,MGA,ZNF121,ZNF280B,ZFP91,RBPJ,SMAD1,ZNF511,MAX,HMG20B,USF1,SAFB2,KDM1A,TFE3,MLX,RAD51,KLF16,ZHX1,ETV6,ARID4B,MNT,HBP1,ELF1,PATZ1,EGR1,KAT8,HNRNPL,GABPB1,ZFX,ERF,GMEB1,FOXK2,THRB,FOXK1,ATF2,SOX6,PHF21A,ETV5,PHF20,CREM,PRDM10,ZNF217,CBX5,MEF2D,HMG20A,BCL6,RREB1,ETS1,NR2F1,XRCC5,HDAC2,UBTF,TFAP4,FOXA3,DPF2,ELK1,FOXP4,E2F8,TEAD4,ZNF263,RBM39,CREB1,TEAD1,IRF2,ZKSCAN8,NFYA,KDM5B,NCOR1,ATF1,SMAD4,TCF7L2,TBL1XR1,ZZZ3,NR2F6,MEIS2,ZNF232,THRA,MGA,ZNF431,ZFP91,KDM1A,HNRNPL,POLR2AphosphoS5,CBX5,MEF2D,UBTF,DPF2	3,38,43,49,50
chr5	172716493	172716668	RAD21,STAG1,CTCF,EGR1	33,44
chr5	172716867	172716975	KDM1A,ZFX,EGR1,NR2F2,XRCC5,MAX,YY1,RAD21,STAG1,SMC3,CTCF	2,28,44,50
chr5	172724756	172724929	E2F8,ESRRA,FOXP1,FOXA1,ETS1,CREM,ARID3A,FOXA3,THRA,TEAD1,GATAD2A,NR2F6,NCOR1,TCF7L2,DPF2,ARID4B,FOXK1,CEBPG,ZNF217,LCOR,NR2F2,SOX6,HDAC2,CEBPB,SMAD4,FOXP4,TFAP4,FOXJ3	42,47
chr5	172725374	172725483	UBTF,ZFP91,FOXA3,ZNF644,ZFX,SMAD4,NR2F1,NR2F6,YY1,BCL6,ZNF217	37
chr5	172727818	172727901	SMAD4,BHLHE40,SOX6,MLX,FOXA3,MGA	36,50
chr5	172731381	172731608	KDM1A,ZMYM3,CHD4,CBX1,ADNP,DPF2,ZNF3,ZNF253,KDM5B,ZNF12,ESRRA,ZNF83,CREB3,ZNF143,IRF1,RNF2,IRF9,ELK1,CBX5,NFYA,ZNF318,ZNF263,ZNF232,ZZZ3,MAX,ZC3H4,NCOA2,ZNF431,ZBTB26,ZNF511,EGR1,MXD1,TFDP1,E2F8,MGA,ZNF217,DMTF1,HIVEP1,HBP1,TCF7L2,KLF6,KLF16,RBPJ,BCL6,MNT,GABPB1,ATF6,ARID4B,ERF,HMG20A,CEBPG,MBD1,RREB1,THRA,SIN3A,SMAD3,STAG1,IRF2,ZFX,ZFP1,HDAC2,E2F4,MEF2D,KAT8,PRDM10,FOXA3,PHF21A,ZNF766,KAT7,ZKSCAN8,TEAD1,MEIS2,TGIF2,ZNF644,TFE3,FOXK1,SMAD4,MXI1,ZNF280B,ZNF639,HOMEZ,MLX,HMG20B,PBX2,FOXP4,SOX6,SKIL,PATZ1,GATAD2A,FOSL1,KDM4B,ETV5,ZFP91,TFAP4,CREB1,BHLHE40,FOXK2,THRB,USF1,JUND,KDM1A	14,17,22,28,44
chr5	172733463	172733852	USF1,PHF21A,ELF1,MAX,ARID4B,RBM39,RBFOX2,MGA,ZFP91,POLR2G,NONO,RNF2,TAF15,GMEB1,HNRNPLL,UBTF,POLR2A,GABPB1,ZFX,E2F8,TFAP4,MTA1,MAFK,SMAD3,POLR2G,GABPB1	6,13,20,52
chr5	172736220	172736501	TCF7,PHF21A,SOX6,FOXA3,NCOA2,ZNF217,FOXP4,PATZ1,MEF2D,ZNF143,IRF2,FOXK1,SMAD4,TFAP4,UBTF,NFYA,TFE3,GABPB1,MNT,ARID4B,RFX1	3,10,13,24,27,36,47
chr5	172744380	172744567	HNRNPL,LCOR,TCF7L2,SMAD4,GATA2,BCL6,PATZ1,SOX6	2,12,27
chr5	172749267	172749333	NCOR1,BCL6,SOX6,ZNF217	37
chr5	172762966	172763004	JUND,ATF7,CREB1,ATF2	43
chr5	172765229	172766833	RNF2,MEF2D,STAG1,ZBTB26,MAX,THRA,RBM39,SMAD4,TCF7L2,THRB,YY1,BCL6,TFAP4,KDM5B,XRCC5,ZNF217,PATZ1,ZBTB34,POLR2G,SOX6,RBFOX2,FOXP4,PHF21A,E2F8,MEIS2,HDAC1,EGR1,HBP1,HMG20A,GABPB1,NR2F1,HIVEP1,SIN3A,MAFF,PBX2,ARID3A,RFX1,ZNF281,ETV5,CREM,GATAD2A,MAFK,ELF1,ETS1,ARID4B,NCOR1,FOXK1,TBL1XR1,MYBL2,NR2F6,CREB1,XRCC5,FOXA3,ATF2,ZFP91,JUND,ATF7,JUN,SOX6,GMEB1,HDAC1,POLR2A,NFIC,ARID3A,MYBL2,ZFP91,RREB1,CHD4,POLR2A,ZMYM3,KDM1A,ADNP,ZNF3,ZKSCAN1,POLR2AphosphoS2,CHD4,IRF9,KDM1A,CHD4,RBM39,E2F4,MEIS2,STAG1,GTF2F1,NCOR1,SIN3A,ETV6,SMAD3,HDAC2,EGR1,HMG20B,LCOR,KLF6,ERF,HOMEZ,POLR2G,NR2F1,HMG20A,ZC3H4,ARID4B,THRB,BCL6,ESRRA,PATZ1,CBX5,TEAD1,ZNF644,THRA,GATAD2A,FOXP4,FOXA3,NCOA2,KDM4B,SOX6,TCF7L2,ZBTB26,TBL1XR1,IRF2,FOXJ3,SMAD4,KLF16,RBPJ,SKIL,ZNF281,NRF1,POLR2AphosphoS2,MLX,DPF2,ZC3H8,CBFB,ETV5,PRDM10,FOXK1,ZNF217,POLR2AphosphoS5,TGIF2,STAG1,PHF21A,MBD1,POLR2A,CREM,MAFF,NCOR1	23,24,43,47,52,55,59
chr5	172766995	172767149	POLR2A,POLR2AphosphoS2,POLR2AphosphoS5,RBFOX2	23
chr5	172767393	172767963	KDM1A,ZNF384,POLR2G,EGR1,RBFOX2,POLR2AphosphoS2,POLR2A,POLR2G,POLR2AphosphoS5,POLR2AphosphoS2	4,23,28,30
chr5	172768574	172768607	MAFK,MAFF,POLR2AphosphoS5	23,52
chr5	172768804	172769099	POLR2G,POLR2AphosphoS5,GABPB1,PRPF4,RBFOX2,ZFP91,ZFX,HNRNPL,POLR2A,POLR2G,TBL1XR1	11,23
chr5	172769654	172769699	POLR2AphosphoS5,POLR2A,RBFOX2	23
chr5	172770682	172771566	MNT,TFDP1,CTCF,ZBTB2,EGR1,YY1,STAG1,TEAD4,CHCHD3,RAD21,FUS,MEF2A,ZNF124,IRF9,HIVEP1,ZNF589,BRD4,FOSL1,CREB3,HNRNPLL,GMEB1,KAT7,UBTF,ZNF224,MTA1,NFE2L1,ZFP91,ZNF431,ZNF232,ESRRA,ARID2,TARDBP,RBM39,PHF8,KDM5B,MYNN,SOX6,HNRNPH1,SRSF1,HNRNPLL,TAF15,SMAD1,HNRNPL,DNMT1,ZNF511,SMAD3,GABPB1,ZNF280B,NONO,KAT7,ZNF124,ZNF639,FIP1L1,ERF,MXD1,TCF7L2,IRF9,UBTF,RBM22,POLR2A,GATAD2A,NCOA2,PCBP1,RBFOX2,KAT8,ZBTB34,ETS1,KLF16,HDAC2,ZFX,POLR2G,E2F8,SAFB2,NR2F1,POLR2AphosphoS5,FUS,POLR2AphosphoS2,NFE2L1,KLF6,HBP1,SIN3A,ZFP91,ARID4B,REST,MEF2D,RBPJ,TBL1XR1,ZBTB7A,ZNF431,FOXK1,CBX5,ZFP1,BCL6,GTF2F1,EGR1,IRF2,E2F5,CEBPB,HOMEZ,STAT5B,ESRRA,TBP,GMEB1,TFE3,PATZ1,ATF2,CREM,NCOR1,TOE1,BHLHE40,RAD51,ATF7,MLX,USF1,GABPB1,YY1,CREB1,USF2,JUND,JUN,ATF3,ETS1,NFYA,KAT8,ZNF281,ZHX1,KLF6,PCBP1,E2F4,SMAD4,ZNF217,ZFP91,PATZ1,TFDP1,EGR1,ERF,FOXA3,UBTF,HNRNPK,ZNF639,ZFX,DPF2,U2AF1,TFAP4,STAG1,ZNF263,ELK1	3,30,31,34,40,43
chr5	172771989	172772698	CHD4,ZBTB7A,ZNF224,RAD21,CTCF,STAG1,YY1,XRCC5,POLR2A,ZKSCAN1,AGO1,POLR2G,TAF15,SAFB2,ELF4,KDM1A,YY1,RBFOX2,POLR2AphosphoS5,FOSL1,ZBTB7A,IRF9,HIVEP1,ZNF280B,NONO,KDM5B,SOX6,PTBP1,ESRRA,PCBP1,MXI1,HCFC1,E2F8,HNRNPL,PHF21A,MAZ,HNRNPLL,EGR1,TFAP4,MEIS2,ZFX,SFPQ,MNT,ARID4B,CREM,REST,NCOR1,GABPB1,KAT7,CREB1,FOXJ3,HDAC2,DPF2,RFX1,GATA2,CBX5,ZNF143,ZNF121,ZFP91,TCF7L2,TCF7,GATAD2A,ZNF766,STAT5B,ELK1,FOXP4,ZNF232,BRD4,PATZ1,LCOR,THRA,E2F4,RBPJ,KLF16,ZNF12,ZFP1,SKIL,IRF2,ZNF589,ETV6,MTA1,E2F1,KAT8,FOXA3,NFYA,KDM4B,ZBTB2,MEF2D,NR2F6,CEBPB,EP300,ZHX1,BCL6,RREB1,FOXK1,HMG20B,NCOA2,CEBPG,MAFK,ZNF431,TEAD4,SMAD4,TEAD1,AGO1,FOXK2,ETS1,TBL1XR1,ZBTB26,BHLHE40,SRSF1,MAFF,PRDM10,SMAD3,ETV5,MLX,HOMEZ,ERF,ZNF281,GMEB1,CBFB,MEF2A,HMG20A,ZNF124,ZNF511,SAFB2,TCF3,ZNF253,KLF6,JUND,TFE3,ZNF217,TGIF2,ZNF639,SRF,TBP,POLR2AphosphoS5,MBD1,NRF1,HIVEP1,SOX6,MGA,KDM1A,TFDP1,ZNF384,CBX2,GATAD2A	4,38,40,44,47,60,61
chr5	172773870	172774013	RREB1,IRF2,ZFX,HMG20B,PHF21A,FOXA3,LCOR,ZNF121,BRD4	3,32
chr5	172775488	172775889	ZC3H4,POLR2AphosphoS5,HNRNPL,POLR2G,MTA1,ZFP91,KLF6,POLR2A,KLF16,RELA,MGA,MBD1,ZFX,ZNF431,KAT8,GATAD2A,TFAP4,TBP,NFE2,NFE2L1,FOXA3,LCOR,TBL1XR1,CEBPB,SMC3,UBTF,ZNF281,PHF21A,ATF2,FOXK1,HMG20A,CBX5,CEBPG,BCL6,SMAD4,NCOA2,SOX6,RBPJ,HMG20B,YY1,KDM4B,GABPB1,ZBTB26,ATF7,RREB1,PATZ1,ETV5,ARID4B,MEF2D,CBFB,TCF7L2,ZNF121,TGIF2,ZNF644,ZNF217,JUND,DPF2,ZHX1,MEIS2,THRA,RAD21,REST,TEAD1,SMAD3,HINFP,TCF3,HDAC2,ZNF3,MAFK,ZFP36,ZKSCAN1,ADNP,MAFF,ZMYM3,CBX1,NCOA1,KDM1A,FOXK1,HDAC1	34,43,44,52
chr5	172776039	172776485	KDM1A,CHD4,SIN3A,HDAC1,KDM1A,ETS1,CHD4,ZBTB40,KLF16,HDAC1,ZNF281,TFAP4,ZNF384,TFDP1,GTF2F1,NR2F6,MEIS2,RREB1,TEAD1,HMG20B,ZNF217,CEBPG,SIN3A,BCL6,CEBPB,SOX6,TCF7,ZNF12,SMAD4,ZNF644,GATAD2A,IRF2,LCOR,FOXP4,HMG20A,HDAC2,FOXA3,ARID4B,NCOA2,DPF2	4,30,35,42,55,60
chr5	172777363	172777897	ZNF121,PHF21A,ZFX,POLR2G,MGA,EGR1,JUND,HOMEZ,CBFB,CBX5,HMG20A,FOSL1,ZKSCAN8,ETV5,FOXK1,ERF,LCOR,TEAD1,TFAP4,HDAC2,ZNF217,ZNF644,TFE3,IRF2,YY1,CREM,RREB1,SOX6,PATZ1,KAT8,NCOA2,BCL6,GATAD2A,ARID4B,ETS1,SMAD4,FOXP4,FOXA3,TCF7L2,PBX2,TGIF2,MAFF,NR2F6,NCOR1,TCF7,CEBPG,ZNF384,HOMEZ,UBTF	10,12,13,51,60
chr5	172778052	172778684	CHD4,KDM1A,MEF2D,ADNP,ZMYM3,ZFP36,ZNF431,ZZZ3,KDM1A,HDAC1,ETS1,ARID3A,JUN,CREM,NR2F1,MEF2A,TBL1XR1,FOSL1,TCF7,JUND,TFE3,MAFF,THRB,TBP,PRDM10,JUNB,CBX5,THRA,SKIL,NCOA2,UBTF,PATZ1,ETV5,HOMEZ,SOX6,ATF7,ZNF121,IRF2,BCL6,GABPB1,ZFP1,KLF16,GATAD2A,RBPJ,HBP1,ZNF384,RREB1,LCOR,FOXP4,FOXA3,SMAD4,ERF,NR2F6,EGR1,ZNF281,CREB1,TEAD1,RELA,ZNF644,TFDP1,HMG20B,ARID4B,TFAP4,ZNF217,MLX,ZNF511,REST,HMG20A,HDAC2,ZKSCAN8,KDM4B,TCF7L2,CBFB,KAT2B,MEF2D,SMAD3,DPF2,MTA1,ZFP91,YY1,KAT8,MGA,FOXK1,CBX1,PHF21A,ZBTB26,CEBPG,ZFX,BRD4,MEIS2,NCOR1,POLR2A,POLR2AphosphoS5,POLR2G,DNMT1,RBM39,ZFP91,POLR2G,RBFOX2	3,23,25
chr5	172779829	172780419	CHD4,KDM1A,HDAC1,EHMT2,NCOR1,CHD4,GATA2,ARID3A,KDM1A,GATAD2A,FOXP4,BCL6,TCF7L2,NCOA2,ZNF384,SOX6,NR2F6,TCF7,PHF21A,MLX,SMAD4,ZMYM3,HDAC2,ARID4B,FOXA3,THRA,KLF16,NCOA2,HDAC2,THRA	28,42,46
chr5	172782640	172782989	ZNF12,TFE3,ZNF124,NFIC,FOXK2,ETS1,SOX6,TEAD1,SMAD3,PATZ1,FOXA1,CREB1,BCL6,SFPQ,ARID3A,GATAD2A,JUND,JUN,SMAD4,LCOR,THRA,ETV5,IRF2,FOXA3,ZNF511,FOSL1,RBPJ,ZNF217,HMG20A,MLX,ARID4B,FOXK1,HOMEZ,HMG20B,TCF7L2,JUNB,DPF2,RREB1,CREM,NCOR1,KAT8,ZNF644,ZBTB34,NCOA2,MNT,KLF16,FOXP4,HDAC2,PHF21A,KDM1A,MAX,NR2F1,TFDP1,STAG1,NFE2,ERF,MAFF,MAFK,CBX5,HNRNPLL,ZNF146,MGA,RBPJ,ZNF511	8,9,25,51,52,55
chr5	172785660	172785999	ZNF121,MGA,KDM1A,MAX,NR2F1,ZNF217,ZNF644,SMAD4,HMG20A,NCOR1,KDM1A	27,55
chr5	172788806	172790198	ADNP,KAT7,FOXA3,RBPJ,CBX5,ZKSCAN8,GABPB1,KDM1A,TFAP4,KLF16,ZSCAN29,KAT2B,PHF20,MGA,NR2F6,MYBL2,NCOR1,NR2F1,SRF,ZNF431,KAT7,PHF21A,ETV5,SRSF1,UBTF,KDM1A,HDAC1,HIVEP1,MEF2D,GATAD2A,RBPJ,SOX6,MTA1,ZBTB7A,NCOR1,NR2F6,ZNF431,DPF2,TBL1XR1,FOXP4,ARID3A,CREM,PATZ1,ESRRA,ZFX,PHF21A,SMAD4,ZNF281,CREB1,ZHX1,BCL6,UBTF,HMG20A,SFPQ,POLR2G,STAG1,POLR2AphosphoS5,SOX6,POLR2A,USF1,HIVEP1,UBTF,POLR2A,SOX6,KAT8,SMAD3,FOXA3,MLX,RAD51,USF1,USF2,TOE1,BHLHE40,TFE3,PATZ1,ZFX,ZC3H4,TCF7L2,KLF6,KAT8,ZNF217,ETV5,ZBTB26,MAX,HDAC2,TFE3,FOXA3,GATAD2A,NR2F6,PATZ1,HNRNPL,ZFP91,NR2F1,BCL6,GABPB1,ETV5	3,11,31,37,55
chr5	172794043	172794354	LCOR,NFIC,SMAD4,TCF7L2,BRD4,NR2F6,ZNF217,ZNF232,ZNF224,IRF2,ZNF12,USF1,POLR2G,ZFX,MAX,NCOR1,FOXP4,GTF2F1,MYBL2,MGA,FOXA3,RBPJ,NCOA2,HMG20A,ZNF263,ARID4B,EGR1,GATAD2A,ETV5,MBD1,SMAD3,PHF21A,FOSL1,SMAD4,JUND,KDM1A,ZNF217,ZNF644,SFPQ,ZFX	47,51,60
chr5	172797870	172798016	MAX,MYBL2,NFIC,TEAD1,CEBPG,SFPQ,FOXK1,GABPB1,KAT8,SOX6,ESRRA,SKIL,SMAD3,FOXP4,CREM,ELF1,MGA,EGR1,ETV5,GATAD2A,UBTF,SMAD4,BCL6,HDAC2,NCOA2,KAT2B,DPF2,NR2F6,LCOR,ZNF217,FOXA3,ZNF263,RREB1,MEF2D,TCF7L2,ARID4B,FOXP1	47
chr5	172807270	172807634	SFPQ,ELF1,THRA,MGA,ARID4B,THRB,MAX,REST,KAT8,SMAD4,ERF,ETV5,PHF20,HOMEZ,GATAD2A,FOXP4,POLR2A,PATZ1,FOXA3,GABPB1,MBD1,SIN3A,NRF1,TGIF2,ETS1,NR2F6,YY1,JUND,CREM,ATF2,ZNF281,EGR1,CREB1,ZBTB7A,ATF1,MAFF,TBL1XR1,SOX6,ZFX,NR2F1,NCOR1,PHF21A,POLR2AphosphoS5,MAX,IRF1	2,25,27,30,36,37,51,59
chr5	172807867	172808134	ZNF121,KDM1A,ZMYM3,ZFP91,ZBTB26,ZNF384,ZFP91	18,28
chr5	172817041	172817379	CREB1,IRF2,JUND,HOMEZ,RREB1,TFAP4,EGR1,STAG1,KDM1A,TCF7	3,13,32,44,60
chr5	172817839	172818074	SOX6,MEF2D,TEAD1,E2F8,EHMT2	4
chr5	172818237	172818329	ERF,TCF7L2,ZNF281,ZBTB7A,TCF7,ZNF263,ZNF384,ELF1	10,37
chr5	172832803	172833254	MAFK,MAFF,PRDM10,IRF2,MLX,TFE3,ZKSCAN8,THRA,FOXA3,HDAC2,RREB1,HMG20A,MAX,IRF9,SMAD4,USF1,ARID4B,BCL6,STAG1,ERF,GATAD2A,HOMEZ,NCOA2,TFDP1,LCOR,ETV5,ZNF263,KAT8,EGR1,CEBPG,ZNF124,ZFX,TFAP4,MEF2D,MEIS2,MGA,PATZ1,NFYA,TCF7L2,NCOR1,SMAD3,ZNF644,KDM1A,ZNF24,MGA,MEF2D,IRF9,ARID4B	22,32,42,55
chr5	172833518	172833733	ZBTB26,ZC3H4,SFPQ,TFAP4	20,38
chr5	172833896	172834491	TGIF2,NR2F1,ZNF740,ARHGAP35,ZNF281,ZFX,PATZ1,NR2F6,YY1,ZNF12,PRPF4,MTA1,CREM,NCOR1,ZNF384,SOX6,POLR2G,RBPJ,KAT8,SIN3B,POLR2A,POLR2AphosphoS5,E2F8,PHF21A,ZFX,ARID4B,TBP,ZNF281,ZNF217,NR2F2,ETV5,TGIF2,NONO,IRF2,RBM39,ZFP91,RBFOX2,HNRNPLL,SIN3A,E2F4,TAF15,KLF6,HBP1,NRF1,ELF1,HNRNPK,CREB1,GABPB1,NFYA,YY1,GABPA,FUS,ZHX1,CHCHD3,EGR1,MNT,RBFOX2,NONO,ZNF740	6,11,27,30,33
chr5	172834857	172835390	PCBP1,HIVEP1,SOX6,SIN3A,HNRNPLL,PATZ1,MTA1,HDAC1,SRSF1,TAF15,HNRNPL,SMAD4,ZNF143,GATAD2A,ARID4B,YY1,MAX,CTCF,STAG1,ZNF263,KDM1A,TCF7L2	44,56
chr5	172845757	172845819	TEAD4,RAD21,CTCF	44
chr5	172852632	172853328	ZNF143,ZNF766,FOXJ3,STAT5B,ZNF263,GMEB1,ZNF232,ZNF431,HMG20A,HBP1,TBL1XR1,PRDM10,CEBPG,ELK1,PHF21A,POLR2AphosphoS5,RAD21,E2F8,MBD1,POLR2A,IRF2,KDM1A,RREB1,FOXP4,BHLHE40,ZNF224,STAG1,TEAD1,ZZZ3,GATAD2A,ZFX,SIN3A,NR2F1,EGR1,TGIF2,SFPQ,SMAD3,ZNF644,TCF7L2,MGA,ARID4B,KDM4B,MNT,FOXK1,CREM,USF1,TFDP1,KLF6,FOXA3,ZKSCAN8,MLX,ZNF511,SKIL,IRF1,NR2F6,BCL6,ZNF589,ERF,TFE3,MXI1,ETV5,HOMEZ,NCOA2,HDAC2,DPF2,MTA1,MEF2A,CREB1,GABPB1,RNF2,ZNF12,ESRRA,FOXJ3,KDM5B,JUND,LCOR,SOX6,HDAC1,FOXK2,MEF2D,TCF7,TEAD4,ZHX1,SMAD4,ATF7,ZFP91,MEIS2,NFYA,RBPJ,ZNF217,TFAP4,ETS1,NCOR1,NCOA1,UBTF,PATZ1,ZNF83,THRA,TCF12,SMAD1,THRB,POLR2G,HIVEP1,HNRNPL,ZNF512,E2F8,KDM1A,MGA,GABPB1,SFPQ,NCOR1,NFE2L1,MTA1,NCOA1,HIVEP1,CEBPB,UBTF,KDM5B,KDM1A,POLR2G,CAMTA2,HNRNPLL	21,34,40,43,44
chr5	172853751	172853783	TGIF2,TCF7L2,FOXA3,CEBPB,GATAD2A,CEBPG,ATF3,ATF4,TFAP4	11,25,46
chr5	172858340	172858501	KDM1A,RBFOX2,ATF6	55
chr5	172858694	172859800	PHF20,ZNF124,KDM1A,RBFOX2,ZBTB7A,MNT,XRCC5,DDIT3,BRD4,STAG1,KDM4B,ELK1,ZNF431,ZNF263,HNRNPL,RBM39,PHF21A,FOXJ3,ZFP1,FOSL1,FOXK2,FOXP4,MGA,ZFP91,ZNF644,CBX1,TFE3,TEAD4,HDAC1,CBX5,FOXK1,KLF6,ETV5,BCL6,TFAP4,PATZ1,SMAD3,ZNF121,KLF16,PRDM10,ESRRA,RBPJ,ZNF511,ERF,HDAC2,TCF7L2,NCOR1,FOXA3,GATAD2A,TGIF2,TEAD1,NCOA2,THRA,THRB,GATA2,HMG20A,HOMEZ,MEIS2,LCOR,TCF3,TFDP1,DPF2,TCF7,CCAR2,IRF9,TBL1XR1,ZNF217,RREB1,KAT8,MTA1,SKIL,SOX6,ETS1,MLX,NR2F6,SMAD4,ZNF281,IRF2,BHLHE40,HMG20B,NR2F1,CREM,ZKSCAN8,ELF1,CEBPG,TCF12,ZFX,NFYA,CBFB,KDM1A,NCOA1,SFPQ,POLR2A,RBM22,RBM39,MEF2D,NONO,NR2F1,NCOR1,ZFP91,KDM1A,CBX1,HDAC1,KLF6,KAT8,ZFX,TAF15,RBFOX2,CHCHD3,ZNF318,TEAD4,MTA1,HINFP,ZBTB8A,ZZZ3,TCF3,JUND,ATF7,EGR1,YY1,ETS1,FOXK2,TEAD1,TFAP4,UBTF,ZNF281,SOX6,MLX,SRF,RBPJ,MGA,HIVEP1,REST,PATZ1,NR2F6,BCL6,GATA2,ZSCAN29,ZFP1,DPF2,ETV5,FOXA3,NCOA2,HMG20B,ZNF644,NCOR1,TFE3,TGIF2,PHF21A,TCF12,ARID4B,SMAD4,KDM4B,HDAC2,THRB,STAG1,SKIL,MEIS2,FOXK1,FOXP4,ESRRA,ZNF384,LCOR,KLF6,TFDP1,CBFB,THRA,HOMEZ,ZKSCAN8,ZNF217,KAT8,GATAD2A,TCF7L2,CEBPG,TCF7,NRF1,GMEB1,CREM,TBL1XR1,PRDM10,ZNF639,ERF,RREB1,GTF2F1,RELA,HMG20A,HINFP,ETV6,HNRNPLL,ZKSCAN1,TBP,NR2F1,POLR2G,BHLHE40,POLR2AphosphoS5,ZNF318,MTA1,YY1,BRD4,PHF20,SOX6,POLR2A,HNRNPL,ZSCAN29,MGA,ZFP1,NCOA2,HIVEP1,RNF2,ZFP91,RBFOX2,POLR2G	10,12,27,34,43
chr5	172861052	172861124	TAF15,HNRNPL,RBFOX2	11,35
chr5	172868565	172869537	KDM1A,ZNF263,ZFX,BCL6,ARID4B,ZNF511,ZNF217,TEAD4,FOXA3,ATF7,NR2F6,STAG1,CREB1,SMAD4,MEIS2,JUN,ETS1,NCOR1,HDAC2,ARID3A,EGR1,HOMEZ,JUND,TCF7L2,HMG20A,CEBPG,TEAD1,MAFF,MAFK,RAD21,RREB1,GATAD2A,ZKSCAN8,MLX,IRF2,FOSL1,NR2F1,NR2F2,LCOR,ETV5,FOXK1,SMC3,SOX6,HBP1,DPF2,FOXK2,KDM1A,MNT,ZKSCAN8,HDAC2,RBPJ,GMEB1,MTA1,RBM39,HNRNPL,UBTF,ZNF280B,ETV5,TEAD1,RREB1,CEBPG,GATAD2A,CEBPB,SMAD4,ZFP91,FOXA3,LCOR,XRCC5,UBTF,HOMEZ,RBPJ,JUND,RAD21,ARID4B,PATZ1,CTCF,STAG1,GATAD2A,ZFP91	4,8,25,27,32,42,50,60
chr5	172886970	172887184	KDM1A,TEAD1,TCF7,FOXA3,BHLHE40,FOXK1,HMG20A,NCOR1,SMAD4,BCL6,ETS1,KLF16,CEBPG,CEBPB,PATZ1,RREB1,ATF4,GATAD2A,NCOA2,ATF7,KDM1A,GABPB1,SOX6	25,43,46
chr5	172894641	172895075	IRF9,PHF20,RBM22,ZMYM3,TEAD4,MAX,KDM1A,RREB1,MEF2D,KLF6,ZFP1,STAG1,PATZ1,ARID4B,ARID3A,HDAC2,SMAD3,FOXP4,GATAD2A,E2F8,TCF7,LCOR,BRF2,MEIS2,TEAD1,KAT8,HBP1,HMG20A,BCL6,FOXA1,ZBTB34,SOX6,PHF21A,NR2F2,TCF7L2,ZBTB33,ZNF217,KAT2B,MGA,FOXJ3,NCOA2,GATA2,MLX,MYBL2,KLF16,ETV5,FOXA3,NFIC,TFE3,NCOR1,SMAD4,NR2F6,CREM,DPF2,ZC3H8,KDM1A	18,32,47
chr5	172896625	172896647	MAFF,MAFK,CEBPG	52
chr5	172901153	172901231	GATAD2A,ATF2,PATZ1	43,46
chr5	172902750	172903158	MGA,MAX,NR2F6,HDAC2,KAT8,FOXA3,FOXP4,BCL6,HMG20A,NCOA2,NR2F1,TBL1XR1,TEAD1,ZNF511,KLF16,NR2F2,PHF21A,GATAD2A,ETS1,JUND,KDM1A,TFE3,ZNF281,TCF7L2,ARID4B,PATZ1,ATF7,MGA,IRF2,SMAD4,LCOR,ZBTB7A,E2F4,NFYA,MAZ,YY1,SOX6,ZNF431,ZNF217,HNRNPK,ZFX,MTA1,TEAD4,EGR1,ZNF740,E2F8,MEF2D,SMC3,CTCF,RBM39,STAG1,TEAD1,ZHX1,RBPJ,KLF16,HDAC2,GATAD2A,RAD21,CREB1,ZNF263,ZFP91	6,10,25,37,43,50
chr5	172905127	172905143	ATF7,JUND,ATF2	43
chr5	172910942	172911039	ESRRA,KDM1A,RAD21,CTCF,STAG1	44,47,55
chr5	172919638	172919877	KDM1A,ATF2,RBM22	9,27,43
chr5	172932531	172932782	HNRNPLL,EGR1,HNRNPL,NRF1,LCOR,KDM5B,MAX,ARID4B,STAG1,IRF2,XRCC5,FOXA3,BCL6,CBFB,FOXK1,RBPJ,RAD21,CTCF,ZFP91,GABPB1,YY1,SMC3,RBM22,CBFB	10,30,40,50
chr5	172939249	172939297	CTCF,STAG1,RAD21	44
chr5	172958468	172958753	POLR2A,MEF2D,HDAC1,EGR1,TAF15,UBTF	34,56
chr5	172958989	172959026	ZNF253,ZFX,HNRNPL	45
chr5	172959225	172959670	ZNF121,HNRNPL,GTF2F1,ZNF384,ZFX,ZNF12,ZNF232,AGO1,NFYA,E2F4,TAF15,MTA1,HNRNPLL,STAG1,ZNF639,FOXP4,GMEB1,ZNF511,TEAD4,MAX,CBFB,GATAD2A,ZKSCAN8,HCFC1,ZFP91,PCBP1,KLF16,ARHGAP35,IRF9,ERF,ZNF280B,IRF2,SMAD4,TCF7L2,KDM4B,CTCF,NONO,SRSF1,NCOA2,TEAD1,LCOR,SMAD3,CREM,CBX1,RBFOX2,HDAC2,SIN3B,TBL1XR1,ZNF124,YY1,FOXA3,KAT8,PHF20,FOXK1,KLF6,ELF1,XRCC5,GABPA,ETV6,ZZZ3,ETV5,SMAD1,GABPB1,THRA,PRDM10,CBX5,SOX6,EGR1,HOMEZ,ARID4B,HINFP,ZBTB40,BCL6,HIVEP1,REST,MXD1,ATF3,ESRRA,NRF1,MEF2D,TBP,POLR2AphosphoS2,SIN3A,POLR2G,POLR2AphosphoS5,POLR2A,KDM5B,CAMTA2,ZFP91,RBFOX2,TGIF2,PHF20,MAX,MXD1,ERF,BRD4	11,18,32,33,38,44,55
chr5	172978931	172978934	CTCF,STAG1,SMC3,RAD21	44
chr5	172983119	172984493	KDM1A,FOXP4,PHF21A,CEBPG,CHD4,KDM1A,ZNF124,KAT7,HDAC2,SOX6,ZNF217,CHD4,ZNF431,KDM1A,PHF21A,ZNF511,MGA,GATA2,KAT7,PBX2,NCOA2,XRCC5,RREB1,BCL6,SOX6,CREB1,STAG1,THRA,TOE1,RBPJ,ARHGAP35,ELF4,SMAD4,ERF,RBM39,ATF3,AGO1,GATAD2A,TAF15,FOXK1,HOMEZ,TFDP1,GABPB1,USF1,KLF16,ESRRA,ZNF280B,USF2,GMEB1,E2F4,RAD51,TFE3,MNT,MAX,ZNF232,E2F8,BHLHE40,MEIS2,IRF2,TEAD1,ELF1,ZNF224,ARID4B,MBD1,TGIF2,TARDBP,RBFOX2,FOXA1,ZNF589,EGR1,FOXA3,YY1,ZNF511,CBX1,NONO,KAT8,FOXK2,NCOR1,HNRNPLL,NFYA,POLR2G,POLR2AphosphoS5,HBP1,POLR2A,SIN3A,PHF20,E2F1,RREB1,HNRNPL,MEF2D,ZFX,MXD1,GABPB1,ZNF280B,U2AF2,GMEB1,PCBP1,RBFOX2,UBTF,KAT8,ARID4B,KLF16,HNRNPLL,NFE2L1,MTA1,EGR1,ZFX,ZNF740,ELF1,ZBTB34,ZFX,TGIF2,ARID3A,RAD21,SIN3A,KDM1A,CTCF,SMC3,STAG1,GATA2,CEBPG	11,12,23,30,31,32,42,44,54
chr5	173007979	173008082	BCL6,NCOA2,GATAD2A,NR2F6,TCF7L2,EGR1,MGA	12,37
chr5	173010702	173010744	SMC3,STAG1,CTCF,RAD21,XRCC5,RREB1,ELF1	44,57
chr5	173012987	173013142	GABPB1,BHLHE40,CEBPG,SOX6,ZNF121,FOXA3,ADNP,ZNF3,NCOA2,CEBPB,GATAD2A	28,46
chr5	173015426	173016051	PBX2,NFYA,ZNF281,ETV5,KDM1A,CREM,RREB1,SOX6,ZNF281,NCOA2,ZNF217,BCL6,GATA2,HDAC2,GATAD2A,HOMEZ,FOXP4,SMAD4,LCOR,DPF2,MTA1,MEF2D,SFPQ,ZFP91,ZNF217	37,38
chr5	173016669	173017132	CEBPB,ELF1,POLR2G,BCL6,ZNF143,FOXK1,FOXJ3,ERF,SIN3A,CREM,POLR2AphosphoS5,EGR1,SOX6,MEF2A,MYBL2,FOXA3,NCOR1,KDM1A,RELA,KAT8,FOXP4,GATAD2A,TFE3,THRA,JUND,TCF7L2,FOSL1,NCOA2,ARID4B,GATA2,ZFX,EGR1,SOX6,THRA	4,10,12,55
chr5	173030793	173030818	CEBPB,FOXP4,GATA2	10,46
chr5	173042151	173042352	ATF2,NR2F6,CBFB,TFAP4	34,43,46
chr5	173045592	173045819	ZFP91,MTA1,THRB,PRDM10,HNRNPLL,ZNF217,CBFB,THRA,EGR1,ARID4B,SMAD4,BCL6,FOXP4,SOX6,GATAD2A,XRCC5,TEAD1,KAT8,FOXA3,NCOA2,GATA2,CEBPG,PATZ1,KDM1A	10,22,30
chr5	173056007	173056843	CREM,POLR2AphosphoS5,NCOA2,SOX6,ZFP91,SIN3A,XRCC5,MEF2D,TFDP1,SMAD4,EGR1,ATF6,ELF1,HIVEP1,U2AF1,ZNF124,AGO1,RFX5,RBM39,E2F8,ETS1,E2F4,TEAD1,MGA,ELF4,KDM5B,KAT8,USF2,PRDM10,USF1,HCFC1,NFYA,ATF3,CBFB,RAD51,GMEB1,FOXP1,PHF20,CREB1,HNRNPLL,FOXK2,FUS,ARID4B,PCBP1,GABPB1,TFAP4,THRA,FOXP4,KLF6,U2AF2,KLF16,GABPA,IRF2,HNRNPUL1,ETV6,HDAC2,ZBTB33,BHLHE40,NCOR1,MNT,ERF,MAX,ETV5,PATZ1,FOXK1,ZNF511,MXI1,ZFP91,POLR2G,TFE3,ZKSCAN8,FOXA3,ZNF281,TGIF2,CHD2,SIN3A,ZFX,MXD1,ZNF431,SMAD4,EGR1,SIN3B,BCL6,HDAC1,NONO,UBTF,RBFOX2,TCF7L2,FUS,FOXA3,ZNF281,HDAC1,ZFX,RBFOX2,AGO1,RBFOX2,REST	12,20,30,31,46
chr5	173057022	173057640	HDAC1,TAF15,NONO,AGO1,GMEB1,PBX2,FOXK1,TGIF2,ATF1,TFAP4,NFYA,HNRNPLL,CREB1,FOXK2,CREM,RBM39,MAX,PCBP1,HNRNPK,GABPA,MAZ,USF1,YY1,NCOR1,XRCC5,GABPB1,E2F4,SRSF1,THRA,CBX5,EGR1,PATZ1,MNT,FOXA3,PHF20,UBTF,KAT8,ZBTB7A,FOXP4,PHF21A,ZHX1,SMAD4,KLF16,ARID4B,SIN3A,MBD1,HBP1,TFE3,ZNF511,NR2C2,SFPQ,ZNF639,IRF2,NR2F6,ZFP91,NCOA2,PRDM10,ESRRA,STAG1,HDAC2,MEIS2,ZNF143,FOXK1,NONO,TBP,ELF1,TGIF2,NFYA,MXD1,LCOR,KAT7,BCL6,POLR2AphosphoS5,SOX6,THRB,SMAD3,MAX,ETV6,POLR2A,ATF6,ETV5,RBPJ,ERF,NR2F1,ZFX,POLR2G,KAT8,KLF16,MEF2D,ARID4B,GATA2,SFPQ,ZHX1,KDM1A,NCOA1,SMAD3,ATF6	3,11,13,18,35,38,49,51
chr5	173057823	173057869	ZNF384,NCOA1,ZBTB8A	8,46
chr5	173072487	173072574	FOXK1,MLX,RBPJ,TCF7L2,ZNF384	20,37,47
chr5	173123608	173123626	CEBPG,CEBPB,ZNF121	4,46
chr5	173144393	173145056	MYBL2,NFIC,USF1,NRF1,BHLHE40,MYC,TGIF2,MBD1,MAX,ZNF431,MGA,GTF2F1,PRDM10,TEAD1,RELA,ZNF217,KLF13,TEAD4,TFDP1,NCOA2,FOXP4,ZNF12,XRCC5,STAG1,GATAD2A,HOMEZ,RAD21,E2F4,CTCF,BCL6,RBM39,CBX5,TCF7L2,ZNF124,IRF2,MAZ,CBFB,TFAP4,REST,LCOR,PATZ1,CEBPG,HBP1,MXI1,FOXA3,ETS1,SFPQ,TFE3,HDAC2,KDM4B,RBPJ,SMAD4,ZHX1,SMAD1,FOXK1,ZFP1,TARDBP,HCFC1,NFYA,NFE2L1,ZNF740,SMAD3,MNT,TBL1XR1,ETV5,KAT8,NR2F6,CBX1,SMC3,MEIS2,SRSF1,BRD4,ZNF766,PHF20,GABPB1,CREM,TBP,SOX6,PCBP1,U2AF1,MTA1,SIN3B,ZKSCAN8,ELF1,ZC3H8,ERF,KLF16,AGO1,ZBTB49,ARID4B,ZFP91,GMEB1,NONO,POLR2AphosphoS5,YY1,HNRNPLL,RBFOX2,NFRKB,EHMT2,UBTF,POLR2G,ZBTB34,NCOR1,POLR2A,ATF1,HINFP,ZNF83,U2AF2,PRDM10,KAT7,EGR1,GATAD2A,HDAC1,CAMTA2,ZNF639,ESRRA,MXD1,FOXP4,RBPJ,PHF21A,KAT8,SRSF1,SMAD3,U2AF1,ZNF232,PHF20,GABPB1,CREM,ARID4B,ZFP1,MEIS2,ZFP91,PATZ1,UBTF,PCBP1,KDM1A,HDAC2,BRF2,HIVEP1,TAF15,ZNF511,KDM5B,EGR1,E2F8,POLR2G,POLR2A,HDAC1,MXD1,KLF16,NONO,SOX6,GABPB1,SRSF1,CREM,RBFOX2,KDM4B,CREB1,HINFP,HNRNPL,KDM1A,TEAD4,ZFP91,THRA,KAT7,TEAD1,RREB1,CEBPG,CTCF,RAD21,LCOR,STAG1,MBD1,ZFP1,ZNF511,SMC3,MAX	2,30,32,34,51
chr5	173166471	173166504	ZNF384,STAG1,CTCF,RAD21,SMC3,CEBPG	44
chr5	173172345	173172371	CTCF,RAD21,STAG1	44
chr5	173196119	173196731	ZSCAN29,E2F4,YY1,ZFX,ZNF217,HDAC2,CTCF,KDM1A,ZNF644,HDAC1,E2F8,STAG1,TCF7,ETV5,TCF7L2,SMAD4,FOXP4,MLX,ZNF232,MEF2D,EGR1,HNRNPLL,FOXA3,ARID4B,KDM5B,MGA,RBM39,PRDM10,SOX6,ZNF431,PATZ1,TFAP4,MTA1,HNRNPL,ZNF121,PHF21A,ZFX,ZNF217,HNRNPLL,KDM5B,PATZ1,MGA,PHF21A,SMAD4	13,26,46,47,56
chr5	173201957	173202025	ESRRA,NR2F1,NR2F6	27
chr5	173204329	173204481	ZNF146,ZNF3,MAFF,FOXA3,STAG1,SMC3,CTCF,RAD21,HNRNPK	28,44,52
chr5	173234870	173235613	ZFX,UBTF,HNRNPLL,EGR1,HNRNPL,UBTF,POLR2G,RBFOX2,NONO,PTBP1,SRF,ZNF384,ZFP91,ZNF263	4,11,33
chr5	173237286	173237320	TAF15,TCF7L2,TCF7	4,6
chr5	173238745	173238972	RBM39,UBTF,EGR1,HNRNPLL,XRCC5,RBFOX2,ZSCAN29,EGR1	8,11
chr5	173265620	173265687	JUND,CEBPB,CEBPG,ATF3	43,46
chr5	173282115	173282133	STAG1,CTCF,RAD21	44
chr5	173283784	173284135	PHF21A,SFPQ,HNRNPL,PHF20,BCL6,HNRNPLL,ZNF217,ZNF589,CREB3,ETV6,ZNF146,ZNF3,FUS,HBP1,IRF9,MTF1,SMAD1,SAFB2,MXD1,HMG20A,NFATC3,DNMT1,ELK1,KLF13,ZNF224,FOXP4,KDM5B,ZNF318,BRD4,ZNF253,ESRRA,ZNF766,ZNF12,TFE3,ZHX1,RREB1,ZNF740,NR1H2,ZNF83,ZBTB49,TGIF2,EGR1,ZNF511,RNF2,MAX,E2F8,HINFP,MGA,ZBTB26,HIVEP1,USF1,IRF1,MYC,BRF2,ARID2,ZBTB34,ARHGAP35,ETV5,SIN3A,ZNF512,CEBPG,ERF,MBD1,MEF2D,NFYA,E2F4,RBM39,IRF2,TFDP1,GMEB1,UBTF,E2F1,E2F5,HOMEZ,KLF16,ZNF263,MNT,CBX1,SOX6,ATF4,ZNF281,RBPJ,SMAD4,ARID4B,CHCHD3,ZNF143,ZKSCAN8,SKIL,MEIS2,ZZZ3,YY1,LCOR,ZNF232,MLX,THRA,HDAC2,ZNF124,ZNF639,MTA1,ZNF121,ZFP91,ZBTB8A,KAT8,ZNF707,ZNF280B,GATAD2A,MYNN,GABPB1,REST,NCOA2,ZNF431,ZBTB2,FOXA3,NFE2L1,CBFB,ZNF644,KLF6,CBX5,TFAP4,MXI1,ZFX,ELF4,TCF7L2,SMAD3,ZFP1,XRCC5,BHLHE40,TEAD1,RAD21,PATZ1,FOXK1,ELF1,TEAD4,STAG1,PHF21A,KAT7,CTCF,SMC3,MGA	6,10,17,18,31,50
chr5	173290464	173291158	ZFP91,RBM39,TGIF2,UBTF,ARID4B,ZMYM3,KDM1A,ZBTB26,SIN3A,RBM39,FOXA3,FOXP4,GATAD2A,NR2F6,LCOR,NR2F2,ARID4B,NCOR1,HOMEZ,ZNF384,KDM1A,GATAD2A,USF1	4,6,27,28,33,51
chr5	173292362	173292583	SOX6,YY1,ZNF281	55
chr5	173294064	173294384	NFYA,ZNF3,ZNF124,MAX,SMAD3,TFDP1,ZFP91,RBM39,KLF6,TEAD1,ETV5,ZNF511,RREB1,KDM4B,MGA,KAT8,HBP1,ZSCAN29,RAD21,CTCF,ERF,IRF2,LCOR,HMG20B,STAG1,HMG20A,ZNF384,GMEB1,ELF1,PHF21A,GATAD2A,THRA,TFE3,MBD1,SMC3,CBX5,KDM1A,MGA,KAT8,ZFX	36,57
chr5	173294558	173294922	KLF16,ZFX,ZMYM3,ZFP36,HDAC2,GATAD2A,HMG20A,BCL6,GATA2,ZFX,TFDP1,ARID4B,TGIF2	28,36,47,61
chr5	173296787	173297561	MEF2D,U2AF1,ZNF12,GATA2,ZNF263,STAG1,LCOR,FOXA3,BCL6,EGR1,ARID4B,ZNF644,HDAC2,NR2F6,TCF7,ZNF431,ZNF217,PHF21A,TCF7L2,XRCC5,GATAD2A,ZFX,THRA,YY1,SIN3A,NR2F2,POLR2G,UBTF,NCOA2,HIVEP1,KDM1A,SMAD4,POLR2A,PATZ1,ZNF512,TFAP4,ZBTB7A,SOX6,ZNF740,BRD4,HNRNPL,SRSF1,PHF21A,GATAD2A,E2F8,TCF7L2,KDM1A,POLR2G,RBPJ,MAX,ZFP91,HNRNPL,UBTF,ZFX,NCOR1,ATF4,AGO1,RBFOX2,E2F8,POLR2G,ZFP91,U2AF2,KDM5B,ZFX,NONO,THRA,BCL6,ESRRA,SMAD4,RBFOX2,CBFB,LCOR,DPF2,ZNF263,POLR2AphosphoS5,ZBTB34,HIVEP1,MXD1,ZNF431	37,46,56
chr5	173298656	173298685	MAFK,MAFF,BCL6	46,52
chr5	173299495	173299615	CEBPB,CEBPG,ZFX	27,42
chr5	173299849	173300156	ARID4B,KDM5B,SOX6,NCOR1,MAX,LCOR,BCL6,PHF21A,NR2F6,HDAC2,SMAD4,MGA,GMEB1,ZNF217,ZNF644,GATAD2A,FOXA3	4,54
chr5	173301745	173302006	MYBL2,FOXP4,TFAP4,SOX6,ZNF512,NR2F1,NCOR1,KDM1A,ZBTB7A,NR2F6,PATZ1,CEBPG,NR2F2,DPF2,MAX,SMAD4,SKIL,RBPJ,GATAD2A,BCL6,ARID4B,ETV5,CREB1,ZNF217,ZNF12,CREM,ZFX,EGR1,MTA1,FOXP4,MEF2D,PHF21A,ZSCAN29,MGA,SOX6	27,37,43,47
chr5	173302631	173302715	SMAD4,ZNF12,GABPB1	27,52,56
chr5	173304039	173305015	THRA,NCOA2,NR2F2,SMAD4,ARID4B,ZNF217,HMG20A,NR2F6,NR2F1,MAFG,FOXA3,TCF7L2,TCF7,SKIL,FOXK1,ZNF281,SOX6,FOXP4,THRB,JUND,MEIS2,TBL1XR1,MAFF,GATAD2A,CREM,MAFK,NFE2,SIN3A,FOSL1,CEBPG,ZBTB7A,HBP1,TFAP4,ZNF263,RBPJ,HDAC1,PATZ1,ZNF644,BCL6,TGIF2,REST,LCOR,XRCC5,EGR1,ZSCAN29,UBTF,HIVEP1,SFPQ,MTA1,NFE2L1,ZNF232,PHF21A,KDM5B,MGA,CHD4,GTF2F1,ZFX,ZMYM3,ARID4B,EGR1,KDM1A,MAX,ZFP91,GABPB1,SOX6,ZSCAN29,UBTF,TFDP1,MGA,HBP1,NR2F2,MAX,ZKSCAN8,MAFF,MAFK,ARID4B,HDAC2,ELF1,KDM4B,ETV6,ERF,NCOA2,SMAD3,FOXP4,CEBPG,ZNF511,THRA,ZNF263,SMAD4,BCL6,THRB,KLF6,KLF16,TCF7L2,MGA,ETS1,ETV5,CBX1,UBTF,HMG20A,GATAD2A,ZFX,FOXA3,CREM,KAT8,MLX,NR2F6,SOX6,TFAP4,TCF7,MEIS2,TEAD1,LCOR,FOXK1,ZNF12,TFE3,KDM4B	3,16,28,37,47,52,54
chr5	173310384	173310425	CEBPG,KDM1A,SOX6,CEBPB,USF1,ZNF12	46,60
chr5	173314226	173314643	ZKSCAN1,ZNF318,RBM22,POLR2G,AGO1,SAFB2,RBM22,POLR2G	62
chr5	173315642	173316499	MAFF,MAFK,RBM22,POLR2G,AGO1,RBM39,SRSF1,RBM22,POLR2AphosphoS5,POLR2G,NFIC,RBFOX2,RBM22,RBFOX2	9,12,23,52
chr5	173317489	173317625	RBFOX2,RBM22,POLR2G	23
chr5	173318523	173318551	POLR2AphosphoS5,RBM22,POLR2G	23
chr5	173320361	173320477	POLR2AphosphoS5,RBFOX2,RBM39	9
chr5	173327204	173327488	KAT7,PATZ1,PCBP1,RBFOX2,BCL6,BRD4,ZNF740,TAF15,POLR2G,PATZ1	33
chr5	173327685	173329656	RBFOX2,ZHX1,PATZ1,CEBPG,ZNF280B,RBM39,PATZ1,CAMTA2,ZNF512,SFPQ,RBM39,KAT7,ZNF263,XRCC5,TFAP4,ZNF780A,HNRNPK,ZFP1,ZFX,ARHGAP35,PCBP1,NR2F2,UBTF,ZNF224,CBX1,KLF6,TGIF2,SIN3B,MYBL2,SKIL,KDM5B,POLR2AphosphoS2,ZNF3,MXD1,EGR1,GTF2F1,YY1,IRF9,FOXP4,ZNF280B,ZNF217,ZBTB2,ERF,USF1,PATZ1,MEF2A,ETS1,TEAD1,E2F8,MLX,HIVEP1,TFE3,SRSF1,KLF16,HDAC2,STAT5B,IRF2,POLR2G,SOX6,ETV6,TAF15,ZNF511,POLR2AphosphoS5,REST,ZNF589,GATA2,HMG20A,BCL6,GATAD2A,SIN3A,ZNF281,ZNF639,ARID4B,MTA1,NONO,ZNF644,RBPJ,NCOA2,LCOR,POLR2A,SMAD3,RELA,CBX5,FOXA3,HINFP,MGA,MAX,MEF2D,ESRRA,CEBPG,TFDP1,THRA,RAD51,PHF21A,MXI1,ZC3H8,TBP,E2F4,CREB1,FIP1L1,GMEB1,CREM,MNT,FOXK2,NFYA,HNRNPLL,ZNF224,RBM39,EGR1,HNRNPL,RBFOX2,SKIL,GTF2F1,FOXK1,ETV5,GABPB1,KLF16,TAF15,ZNF124,NONO,ZNF281,SIN3A,POLR2AphosphoS5,ERF,ARID4B,NCOA2,SMAD4,BRD4,POLR2G,MAX,ZFP91,POLR2A,ZNF766,ZNF12,FOXA3,ELF1,ZSCAN29,ZC3H8,ZBTB8A,ARID2,NRF1,SAFB2,GMEB1,UBTF,SRSF1,CREM,ZZZ3,HINFP,ZFX,RBM39,HNRNPL,RBFOX2,UBTF,CBX5,ZNF146,ZNF3,ZFP91,RBM22,HINFP,TEAD1,ATF4,TEAD4,SRSF1,CEBPG,ZFX,CBX5,TGIF2,TFAP4,RREB1,MBD1,BHLHE40,RBPJ,NONO,SIN3A,POLR2AphosphoS5,HDAC1,SMAD3,ZNF639,HDAC2,POLR2A,SRSF1,NONO,POLR2G,ZBTB7A,POLR2AphosphoS5,ZNF143,E2F8,TAF15,RBFOX2,ELF1,ZNF511,ARID4B,KLF6,TCF12,NRF1,RBPJ,KLF16,BCL6,ETV5,HNRNPLL,PHF20,GABPB1,PHF21A,ZBTB2,HDAC2,ZKSCAN8,PATZ1,E2F4,GMEB1	8,13,38,40,46
chr5	173329836	173330982	TAF15,CEBPG,HDAC1,SMAD4,CEBPB,STAG1,GMEB1,CBFB,THRA,TFDP1,ATF4,EGR1,PHF21A,E2F4,ERF,CREB1,ZNF639,PHF20,GABPB1,FOXA3,MAZ,TFAP4,ATF3,ZHX1,RELA,PATZ1,CTCF,ZZZ3,GATAD2A,IRF9,FUS,KLF6,ZNF281,MBD1,HDAC2,BCL6,ARID4B,SKIL,KDM4B,CBX5,ZBTB26,TGIF2,MGA,HNRNPK,ZNF253,ETS1,MAX,MYC,MXI1,RBPJ,HNRNPL,TCF7L2,TFE3,HMG20B,USF1,MNT,HIVEP1,MXD1,REST,XRCC5,PRPF4,E2F8,KAT7,POLR2G,RBFOX2,NONO,RBM39,KDM1A,EGR1,HNRNPH1,CHD4,NR2F2,SAFB2,GATAD2A,RBM22,KDM1A,SMAD3,NCOR1,POLR2G,RBM22,MYBL2,ZNF121,POLR2AphosphoS5,MEF2D,ZFP91,POLR2G,YY1,PHF21A,POLR2A,MAX,HNRNPL,ZNF217,KLF6,FOXJ3,HDAC2,ZFX,TFE3,ZNF263,BRD4,ZNF281,NR2F2,HMG20B,RBPJ,NFIC,NR2F6,LCOR,NCOR1,HBP1,THRB,ZNF644,THRA,NFYA,BCL6,NCOA2,TCF7L2,SIN3A,FOXP4,UBTF,HMG20A,TBP,GATAD2A,ZNF766,PATZ1,TEAD1,TEAD4,IRF2,SMAD4,KDM4B,SOX6,CEBPG,FOXA3,MEF2D,ZFP1,ZNF263,BRD4,IRF9,ZNF7,HMG20B	10,23,40,54
chr5	173331707	173332196	ZNF512,KDM5B,HMG20B,ZNF318,ZNF280B,MAFK,MAFF,BHLHE40,MGA,HINFP,ZNF431,ZNF124,E2F4,MBD1,ZBTB26,FOXK1,ZNF143,HBP1,CBX1,USF1,TFDP1,XRCC5,KDM4B,PRDM10,GABPB1,KLF6,MAX,ELF1,CREM,ZNF263,ETV5,KAT8,MNT,ZNF232,SIN3A,LCOR,HDAC2,ELK1,NFYA,MEIS2,ZNF766,MXD1,ERF,ZNF281,RREB1,MYNN,FOXA3,HOMEZ,CBX5,ARID4B,HMG20B,TFE3,SMAD3,RBPJ,MLX,GATAD2A,KDM5B,IRF2,SOX6,KLF16,ZHX1,EGR1,RAD21,CEBPG,STAG1,SMAD4,ZSCAN29,CTCF,PATZ1,ZNF224,SMC3	18,22,44,57
chr5	173334065	173334085	ATF2,JUND,ATF7	43
chr5	173396563	173396576	CTCF,RAD21,STAG1	44
chr5	173451214	173451243	CTCF,STAG1,SMC3,RAD21,ZFX	11,44
chr5	173452279	173452328	CEBPG,ETV5,ZNF644,CEBPB,RREB1,GATAD2A,MEF2D	46,57
chr5	173472234	173472475	EHMT2,FOXP1,FOXP4,FOXK2,ZNF644,TEAD4,FOXA3,GATAD2A,ARID4B,RREB1,ERF,TEAD1,KDM1A,SOX6,JUND,SMAD4,BCL6,JUN,HMG20A,MAX,NCOA2	10,25
chr5	173499024	173499150	EGR1,TCF7L2,FOSL1,GATAD2A,TFAP4,ZFP91,SMAD4,UBTF,ARID4B	12,34,37,60
chr5	173499479	173499582	UBTF,RBPJ,HNRNPL,ZFX,TFAP4	37
chr5	173499764	173500163	GABPB1,TEAD4,SMAD4,PHF21A,TEAD1,ELF1,ZBTB34,ETV5,CEBPG,NCOA2,DPF2,LCOR,NCOR1,SOX6,E2F8,FOXA3,GABPB1,FOXP4,ZFP91,DPF2,E2F8,RREB1	3,8
chr5	173573217	173573314	E2F4,ZFP91,SOX6,KDM5B,SMC3,GABPB1,TARDBP,STAG1,RAD21,HINFP,CTCF,XRCC5,ERF,FOXA3,KDM4B,ARID4B,LCOR,HNRNPLL,SMAD1,UBTF,RELA,RBM39,TAF15	10,20,44
chr5	173581838	173581864	SMC3,XRCC5,CTCF,RAD21,STAG1,BHLHE40	36,44
chr5	173592251	173592299	CTCF,RAD21,CBX1,STAG1,CBX5,SETDB1	44
chr5	173602522	173602559	JUND,ATF7,ATF2,CEBPG	43,46
chr5	173613157	173613198	CEBPB,BCL6,CEBPG,FOXA3,LCOR	46
chr5	173613604	173613886	TFAP4,PHF21A,MLX,ESRRA,HMG20A,ZFX,GATAD2A,ZFX	37,47
chr5	173616049	173617061	USF1,SIN3A,MXI1,MAX,SOX6,ARID4B,CTCF,POLR2A,CBFB,RBPJ,MNT,STAG1,KDM1A,XRCC5,POLR2G,TCF7L2,BHLHE40,MXD1,UBTF,TGIF2,ZFP91,HDAC1,HIVEP1,NONO,ARID4B,SIN3A,RBFOX2,KDM5B,MXD1,TAF15,UBTF,RBM39,HDAC1,HNRNPLL,E2F8,NONO,SAFB2,HIVEP1,SRSF1,RBFOX2,ZNF12,PATZ1,IRF9,KDM5B,KAT7,RBM39,HNRNPLL,ZFX,ATF1,TBL1XR1,ATF3,FOXP4,CREB1,TBP,HDAC2,HOMEZ,HCFC1,CREM,GMEB1,FOXK1,ZNF124,CBFB,KAT8,FOXK2,IRF2,PCBP1,SUZ12,ZNF217,ZNF143,E2F4,ELF1,SRF,ZZZ3,GABPB1,NR2F1,THRA,FOXA3,SMAD3,PHF20,ZNF384,RBPJ,ERF,TFE3,U2AF2,CBX5,MXI1,CEBPG,MYC,MNT,MAX,PHF21A,NR2F2,USF1,GATAD2A,SIN3A,LCOR,HBP1,TFDP1,ARID4B,KLF16,EGR1,ZKSCAN8,ZFX,E2F1,POLR2A,POLR2G,POLR2AphosphoS5,KAT8,MGA,GATAD2A	18,35,51,55
chr5	173619076	173619221	LCOR,ZNF124,KLF16,TEAD1,IRF2,ZKSCAN8,RAD21,CTCF,ZFP36,STAG1,SMC3,RBPJ,ARID4B,ZSCAN29,FOXJ3,MBD1	10,32
chr5	173622545	173622823	KDM1A,E2F4,MGA,BCL6,NR2F6,FOXP4,STAG1	10,18,28,44
chr5	173623364	173623799	NR2F2,MEF2D,ATF3,TFE3,MLX,MAX,SMAD4,BCL6,BHLHE40,E2F8,GMEB1,SOX6,TCF7L2,ESRRA,PATZ1,FOXP4,ZNF511,FOXA3,MGA,PHF21A,TEAD1,KDM4B,LCOR,ERF,HOMEZ,GATA2,HMG20A,NR2F6,IRF2,BRD4,FOXJ3,ZNF232,NCOA2,STAG1,GATAD2A,CREM,RBPJ,CEBPG,HDAC2,ARID3A,TFAP4,ARHGAP35,ARID4B,ZNF124,ZNF431,ZBTB26,ETV5,ZNF217,RREB1,SOX6,ZFX,UBTF,SMAD1,PATZ1,PHF21A,MTA1,RBPJ,MEIS2,ZFP91	3,10,12,27,31
chr5	173623952	173624054	KDM1A,ZMYM3,ZFP91	28
chr5	173625889	173625941	STAG1,CTCF,RAD21	44
chr5	173628247	173628268	MAFK,MAFF,MAFG	52
chr5	173629871	173629903	UBTF,RREB1,RAD21,STAG1,CTCF	10,22,44
chr5	173630806	173630914	EGR1,HDAC2,FOXP4,TEAD1,TEAD4,GATAD2A,GATA2,FOXA3	37
chr5	173633453	173633653	GATAD2A,MAFF,MAFK,GABPB1,GATAD2A	3,47,51,52
chr5	173642332	173642451	NR2F6,HDAC2,FOXA3,EGR1,ZNF263	37,55
chr5	173643284	173643298	CEBPG,BHLHE40,USF1	31,46
chr5	173643969	173644173	KDM1A,RREB1,GABPB1,ELF1,RBM22,MXI1,RFX1,TFAP4,KDM1A	24
chr5	173645527	173645662	TEAD1,ETS1,TEAD4,USF1,PATZ1	36,52
chr5	173671173	173671621	ZFX,HNRNPL,MTA1,E2F8,GATA2,FOXP4,ARID4B,ERF,SIN3A,ZNF217,MEF2D,MAX,RBPJ,SMAD4,BCL6,IRF2,GABPB1,TFDP1,PHF21A,GATAD2A,TFE3,BHLHE40,MLX,TCF7L2,MGA,USF1,KLF16,TEAD1,KDM1A,RREB1,GATAD2A,ZFP36	3,10,18,28,36
chr5	173689262	173689921	ELF1,ZNF384,ARID3A,SOX6,NCOR1,FOXA3,JUND,HMG20A,GATAD2A,HOMEZ,CREM,SRF,KDM1A,TCF7L2,RBPJ,NCOA2,PHF21A,TEAD1,MGA,HDAC2,MAX,FOXP4,FOXK1,KAT8,BCL6,ARID4B,TBP,IRF2,PRDM10,TFE3,ZNF143,KLF16,UBTF,LCOR,RREB1,TFAP4,ERF,ZNF644,POLR2A,POLR2G,POLR2AphosphoS5,MYBL2,KDM1A,FOXK1,ZNF124,ELF4,ZFX,HNRNPL,RBM39	4,9,12,25,49,51
chr5	173690184	173690281	ETV5,GABPB1,ELF1,FOXP4,FOXA3,EGR1,SMAD4	16,24,47
chr5	173692082	173692285	KDM1A,ZMYM3,HDAC2,ADNP,KDM1A	28
chr5	173693787	173694171	ZMYM3,KDM1A,PHF20,EGR1,RBPJ,ETV5,FOXP4,HDAC2,SOX6,GATAD2A,NCOA2,TEAD1,ZNF12,KDM1A,ETV5,SAFB2,MGA	10,28,46,56
chr5	173699023	173699168	NRF1,EGR1,ZNF281,ETV5,HNRNPL	11,22,46
chr5	173719545	173720112	FOXP1,JUND,KDM1A,SFPQ,ZNF740,BRD4,MEIS2,HNRNPL,ZBTB7A,PATZ1,ZHX1,TFAP4,GATA2,RBM39,FOXP4,ZZZ3,KDM1A,SMAD4,EGR1,ZNF217,ZFX,SKIL,GABPB1,ZNF281,ZFP91,ZKSCAN8,MTA1,PHF21A,TCF7,FOXK1,PHF20,MGA,ZFP1,SIN3A,KAT8,GATAD2A,NR2F6,NR2F2,TCF7L2,ZNF232,ETV5,BCL6,HOMEZ,STAG1,NR2F1,SOX6,THRA,HMG20A,THRB,DPF2,RBPJ,KLF16,NCOA2,YY1,FOXJ3,ZSCAN29,ZBTB26,FOXA3,MAX,TEAD1,ARID4B,GMEB1,LCOR,CAMTA2,PRDM10,KDM5B,HDAC2,IRF2,MLX,RREB1,KLF6,ZNF644,IRF9,TEAD4,CBX5,KDM4B,IRF1,HINFP,MTA1,KLF6,ZFP1	3,36,52
chr5	173727953	173728265	NR2F2,ZMYM3,KDM1A,HBP1,ZFX,ZNF217,EGR1,MGA,GMEB1,TCF7L2,TCF7,PRDM10,MAX,HDAC2,TFE3,KDM1A,ZFX,ZNF644,USF1	28,36,37
chr5	173733583	173733606	RAD21,CTCF,STAG1	44
chr5	173736485	173736688	ZFP36,STAG1,TFAP4,FOXK1,ARID3A,ARID4B,CEBPG,BCL6,CEBPB,NR2F2,SOX6,MYBL2,ZMYM3,ETS1,FOXA3,ZFP1,CREM,PRPF4,TCF7L2,NCOA2,SMC3,PATZ1,RREB1,FOXP4,TCF7,KDM1A,ZNF281,GATAD2A,RBPJ,SMAD4,HDAC2,EGR1,HMG20A,TEAD1,GATA2,ZNF3,ZFX	4,10,12,28,44,50
chr5	173737195	173737341	KDM1A,PATZ1,ZFX,LCOR,ZNF217,EGR1,RREB1	6,37
chr5	173739917	173739940	TEAD4,KDM1A,ZMYM3	28
chr5	173742269	173742329	RREB1,SMAD4,GATAD2A,CEBPG,NR2F6,CEBPB,ZNF384	27,46
chr5	173746102	173746411	TFAP4,NFE2,MAFK,NCOR1,SOX6,EGR1,ZNF281,PATZ1,KDM1A	37,52
chr5	173753428	173753766	ZNF124,GATA2,EGR1,ERF,MGA,SOX6,STAG1,LCOR,MEF2D,ZFX,NCOA2,DPF2,SFPQ,CBX5,MBD1,ETV5,FOXP4,HDAC2,MAX,KAT8,SMAD4,GATAD2A,CEBPB,HOMEZ,HMG20A,THRA,ZNF12,RBPJ,HNRNPLL,SMAD3,ZKSCAN8,ZSCAN29,ZNF121,UBTF,NRF1,GABPB1,KLF16,ZFP91,PHF21A,FOXA3,ARID4B,NFYA,MTA1,NCOA1,IRF2,CEBPG,YY1,ZNF217,PHF20,ZNF644,KDM5B,XRCC5,SOX6,MEF2D	3,50,52
chr5	173758839	173758901	TEAD4,MAFK,MAFF	52
chr5	173761293	173761360	NR2F6,ESRRA,ZNF217,TFAP4,KDM1A,MAX	37
chr5	173763015	173763210	CEBPG,SMAD4,CEBPB,GATAD2A,PATZ1,NR2F6,ZNF384,ZNF766,POLR2A	40,46
chr5	173764433	173764841	HIVEP1,NCOR1,ATF2,TBP,KDM1A,NR2F1,CREB1,MGA,CREM,HDAC2,THRA,ZFX,IRF9,POLR2A,CBX5,TFAP4,JUN,NCOA2,RBM39,POLR2G,FOXA3,MAX,ZFP91,ZNF217,IRF2,FOSL1,BCL6,ERF,CEBPG,JUND,MEF2A,GABPB1,ZNF644,SMAD3,ARID4B,SMAD4,LCOR,TEAD1,TCF7L2,GATAD2A,TFE3,YY1,KAT8,STAG1,ETV5,TCF7,EGR1,SOX6,RBPJ,FOXP4,NR2F6,SKIL,KDM4B,CEBPB,PHF21A,NR2F2,HOMEZ,HMG20A,MEF2D,CREM,PATZ1,ZFP91	3,9,10,25,34,47,50
chr5	173766308	173767075	SFPQ,POLR2G,POLR2A,ZNF644,ETV5,RREB1,MBD1,RAD21,CBX5,ESRRA,ZHX1,PBX2,MEIS2,ZNF143,CREB1,PRDM10,ZNF124,CBX1,JUN,GABPB1,HMG20A,SMAD4,SKIL,GATA2,FOXP4,ERF,TFAP4,HOMEZ,KDM4B,JUND,ATF2,NCOA2,E2F8,ZFX,ARID4B,HCFC1,SFPQ,TCF7L2,TEAD4,DPF2,KAT8,TGIF2,THRA,HDAC2,PATZ1,ZNF281,SMAD3,LCOR,ETV6,IRF2,BCL6,CREM,GATAD2A,TCF3,MAFF,ETS1,ZNF217,NFIC,FOXK1,TFE3,TEAD1,ATF7,TBL1XR1,STAG1,DDIT3,HMG20B,ZNF12,FOXA3,TCF7,SOX6,CEBPG,MYBL2,EGR1,NR2F2,ZFP1,RBPJ,KLF16,NR2F1,ZKSCAN8,NR2F6,TCF12,CEBPB,THRB,MGA,MLX,NFYA,PHF21A,ATF1,ZNF384,ZSCAN29,ARID3A,KDM1A,TBP,NCOR1,ZFP91,HIVEP1,UBTF,MTA1,ADNP,CBX5,HINFP,ZNF124,GABPB1,PATZ1,KLF16,ZHX1,NCOR1,CHD4,ZFP91,E2F8,UBTF,ZNF384	13,42,43,49,59
chr5	173767938	173768164	ESRRA,DPF2,GMEB1,ZFP91,TCF7L2,NR2F2,NR2F6,FOXP4,MTA1,THRB,THRA,SOX6,HOMEZ,CEBPG,SMAD4,HDAC2,IRF2,BCL6,EGR1,ZNF217,ZFX,KDM1A	10,14,37
chr5	173768565	173768633	KDM1A,CHD4,ZMYM3	4,28
chr5	173771503	173771675	TFE3,MGA,MAX,KDM5B	51,56
chr5	173781485	173781604	KDM1A,ZKSCAN8,FOXA3,TEAD1,GATAD2A	57,60
chr5	173782210	173782584	MGA,HOMEZ,CREB1,NFE2,GATAD2A,ZFX,HOMEZ,TCF7L2,TCF7,FOXA3	10,27,36,43,52
chr5	173789085	173789729	JUND,RNF2,MXI1,FOXA3,KLF16,MLX,ZBTB26,TFE3,MAX,ZFX,CEBPG,SMAD4,ARID4B,BHLHE40,RREB1,ZNF281,CHD4,TFAP4,MGA,UBTF,CBX5,TBL1XR1,HNRNPL,EGR1,RAD21,GABPB1,TFDP1,GATAD2A,TCF7L2,LCOR,STAG1,ZNF644,ZFP91,FOXP4,HIVEP1,HDAC2,PHF21A,NCOA2,RBPJ,HMG20A,PATZ1,TCF7,PRDM10,ETS1,ETV5,TEAD1,KAT8,IRF9,HDAC1,ZNF217,NCOR1,IRF2,FOXA3,MAFK,ZFX,MAFF,MAX,CEBPG,SOX6,MYBL2,NFE2,ZKSCAN8,KDM1A,NFE2L1,MGA,HNRNPL,NFYA,EGR1,THRA,GATAD2A,NR2F6,JUND,ATF7,ATF2,SOX6,FOXA3,THRA,ZFP91,ZNF7	8,25,44,47,55
chr5	173793278	173793408	ZMYM3,ADNP,ZNF121	28
chr5	173794983	173795581	ZFX,FOXJ3,TCF7,TCF7L2,ZNF263,TFDP1,PHF21A,ZFP91,SAFB2,KDM5B,SOX6,GATA2,ETV5,RAD21,STAG1,ELF1,MLX,MEIS2,KDM1A,ZNF639,HDAC2,KAT8,FOXP4,ZNF644,KLF16,GATAD2A,HMG20A,CEBPG,BCL6,ARID4B,ZNF24,ZNF3,FOXA3,ZKSCAN8,TEAD1,EGR1,HDAC2,BCL6	3,10,28,44
chr5	173802711	173803157	MEF2A,CHD4,ZNF766,MEF2D,POLR2G,SAFB2,ZMYM3,RAD51,MXD1,SFPQ,ATF3,PHF21A,NR2F1,MGA,E2F4,USF1,KDM4B,ZFX,NCOR1,GATA2,MAX,NR2F2,KDM1A,ZBTB26,ATF7,ZHX1,ZNF232,USF2,SRF,FOXJ3,TBL1XR1,ZNF3,TEAD1,EGR1,FOXK1,MBD1,KLF6,ATF4,NR2F6,ZBTB49,ZNF281,KLF16,SMAD3,ZNF740,KAT8,RREB1,ZFP1,BHLHE40,ZC3H8,ETS1,HINFP,HDAC1,THRA,EP300,HIVEP1,CEBPG,HOMEZ,TFAP4,CEBPB,HDAC2,FOXA3,TFE3,ZNF431,GATAD2A,TFDP1,NCOA2,E2F8,HBP1,TGIF2,IRF2,ETV5,ZKSCAN8,TCF7L2,RBPJ,RNF2,LCOR,ZNF12,HMG20A,SOX6,NCOA1,PATZ1,ELK1,BCL6,BRD4,CBFB,ZNF143,ZNF511,PRDM10,HMG20B,ZBTB34,ERF,XRCC5,ARID4B,CREM,GMEB1,CBX5,FOXP4,SMAD4,STAG1,SKIL,ZNF224,IRF9,NFYA,TCF12,ZNF217,TRIM24,GABPB1,MLX,REST,TEAD4,ZNF589,DPF2,ZFP91,YY1,ZNF644,ESRRA,ZNF280B,ETV6,ZNF124,SMAD1,ZNF7,UBTF,KDM5B,MTA1,EHMT2,GTF2F1,NRF1,HNRNPL,RBM39,ZBTB7A,ZKSCAN1,KDM4B,FOXJ3,ZHX1,RBFOX2,CHD4,NRF1	30,31,34,43,59
chr5	173806298	173806553	MEIS2,NFYA,ZMYM3,ADNP,CHD4,CBX1,SFPQ,KDM1A	26,28
chr5	173806715	173807061	CHD4,ZNF431,PHF21A,MGA,ESRRA,ZNF281,RBPJ,ARID3A,TEAD1,THRB,FOXA1,SFPQ,TCF7L2,ZNF644,NR2F6,CEBPB,DPF2,MEF2D,KDM1A,ZNF217,MYBL2,MAX,ZSCAN29,GATAD2A,NFIC,SOX6,TBL1XR1,SKIL,TCF7,JUND,FOSL1,NR2F2,ERF,CREM,NR2F1,SMAD4,TFE3,NCOA2,RREB1,FOXK1,ETS1,HMG20A,E2F8,ZFX,FOXK2,BHLHE40,CEBPG,RAD21,KAT7,HDAC2,MLX,SMAD3,MNT,FOXA3,LCOR,KAT8,ARID4B,THRA,GABPB1,HOMEZ,FOXP4,UBTF,EGR1,GATA2,BCL6,ZKSCAN8,ZNF511,TFAP4,MAFF,KLF16,ETV5,HIVEP1,HMG20B,SAFB2,KDM5B,NRF1,SMC3,DDIT3,CBX5,STAG1,ETS1,KDM5B	3,25,33,42,47,52,54,59,60
chr5	173822504	173822768	EGR1,GATA2,TCF7,SMAD4,PRDM10,FOXP4	6,10
chr5	173824080	173824606	ARHGAP35,ZNF639,CHD4,EHMT2,ZFP91,STAT5B,SMAD1,PATZ1,ESRRA,TFAP4,SFPQ,THRB,ZFX,ZNF121,MEIS2,SIN3A,ZBTB7A,EGR1,MTA1,GATAD2A,MAX,ZBTB34,MLX,ETV5,U2AF1,FOXA1,KDM4B,ATF4,RBM22,ZNF281,POLR2A,SAFB2,ZNF146,KDM5B,ZNF740,E2F8,UBTF,ETV6,ZNF766,HMG20B,STAG1,KAT7,GABPB1,ARID4B,MGA,RREB1,TFE3,ZNF644,KAT8,SOX6,MEF2D,HIVEP1,ZNF431,TCF7L2,ZNF511,MAFK,IRF9,DPF2,PHF21A,KDM1A,MAFF,NR2F6,NR2F1,LCOR,FOXP4,FOXA3,ZNF232,ERF,XRCC5,ZNF143,IRF2,TRIM24,SKIL,NFIC,MNT,TCF12,HMG20A,HDAC2,FOXJ3,ETS1,CEBPG,HDAC1,ZFP1,NCOA2,FOXK1,SMAD4,THRA,NCOR1,ZKSCAN8,FOXP1,BCL6,CBX5,KLF16,FOXK2,NFYA,TBL1XR1,TCF7,ZNF217,TBP,CEBPB,TEAD4,ELK1,EHMT2,MEF2A,CREM,TEAD1,SMAD3,ATF1,GATA2,NR2F2,HOMEZ,PATZ1,MYBL2,CBFB,ARID3A,DDIT3,EGR1,HNRNPL,GATAD2A,ETV5,ELF1,POLR2A,E2F8,POLR2G,SOX6,KAT8,PHF21A,KDM1A,XRCC5,HDAC1,NCOR1,CHD4	10,44,49,55,59
chr5	173825098	173825644	HINFP,TFE3,ZSCAN29,NCOA2,RBFOX2,ARHGAP35,ZNF644,THRB,ERF,RBPJ,MTA1,ARID4B,GATA2,HDAC2,PATZ1,ZNF263,STAG1,ZFP91,ZNF511	3,33,37,42,44
chr5	173826217	173827299	MAFF,MAFK,TFAP4,HDAC1,FOXP4,ARID4B,NR2F6,SOX6,SMAD4,HMG20A,ZNF511,ZNF644,MEF2D,THRB,BCL6,HNRNPUL1,PATZ1,CEBPG,TCF7L2,NCOA2,LCOR,SFPQ,FOXP4,THRA,NFIC,NCOR1,ARID4B,TBL1XR1,GATA2,ESRRA,KAT8,HMG20A,KDM1A,NCOA2,ZBTB40,HDAC1,CHD4,LCOR,SFPQ,GATA2,MEF2D,E2F8,NR2F6,LCOR,NCOR1,KLF16,DPF2,TBL1XR1,TEAD1,SMAD4,SKIL,BCL6,ZNF217,GATAD2A,TCF7,CEBPB,CEBPG	12,42,46
chr5	173853790	173853961	ZKSCAN1,PATZ1,USF1,RAD51	8,20,31
chr5	173864364	173864618	NR2F6,KAT8,POLR2AphosphoS5,HMG20A,POLR2G,SOX6,ELF1,ARID4B,FOXA3,LCOR,ETV5,TCF7L2,E2F8	10,46,51
chr5	173883425	173883517	NR2F6,ZNF217,ESRRA,RBPJ	10,18,27
chr5	173887847	173888443	HNRNPL,USF1,USF2,ZNF83,ATF3,BHLHE40,KAT7,IRF2,RAD51,GATAD2A,SMAD1,MEF2D,E2F8,EHMT2,ZFP91,GMEB1,ZNF217,HINFP,HIVEP1,IRF9,KDM5B,MAX,TCF7L2,RNF2,KDM1A,ZHX1,NFRKB,PRDM10,PHF20,HNRNPL,NRF1,NR2F2,MGA,CHCHD3,TFE3,YY1,RBM39,GTF2F1,ZKSCAN1,ZNF740,SFPQ,HCFC1,EGR1,HNRNPLL,ZNF281,ZBTB8A,UBTF,ZC3H8,CREM,ZFX,MTA1,ZSCAN29,RBPJ,ERF,E2F4,ZNF124,HOMEZ,GABPB1,PCBP1,HDAC2,MEF2D,XRCC5,CREB1,NFYA,GMEB1,ZNF217,ZFP91,ELK1,ZBTB40,MAX,KDM1A,PRPF4,ETV6,PATZ1,ETV5,ZNF511,ELF4,FOXA3,MAZ,ELF1,GABPA,EGR1,TBP,HNRNPLL,ETS1,TGIF2,SMAD3,ARID4B,MEIS2,SMAD4,POLR2A,THRA,KLF6,ERF,TFAP4,SIN3A,ZNF124,KLF16,POLR2AphosphoS5,FOXK1,MNT,POLR2G,UBTF,SRSF1,SIN3B,HDAC2,STAG1,NONO,KAT7,RBM39,RBFOX2,XRCC5,FUS,HDAC1	18,31,32,40,54
chr5	173890217	173890709	RBFOX2,ARID4B,MEF2D,FOXK1,E2F8,KAT7,RREB1,IRF9,KDM5B,RBFOX2,ZNF281,RBM39,KDM1A,ZFP91,NFIC,EGR1,UBTF,SAFB2,KDM1A	42,44,54
chr5	173918117	173918219	FOXK2,PRDM10,POLR2AphosphoS5	55
chr5	173919640	173919741	NCOA2,LCOR,TFE3,GATAD2A,FOXA3,KLF16,HMG20A,ZNF281,SMAD4,BCL6,ARID4B	10
chr5	173925661	173925686	GATAD2A,STAG1,RAD21,CTCF,SMC3	10,44
chr5	173932817	173933097	MYBL2,USF1,MLX,ARID3A,MNT,TFDP1,MEF2A,TFE3,MAX,MEF2D,NCOR1,KAT8,KLF6,HDAC2,HDAC1,ZNF511,CREM,RBPJ,EHMT2,MGA,PRDM10,NFIC,GATA2,HBP1,NR2F2,PHF21A,TBL1XR1,ZNF281,ETV5,HMG20A,THRB,TCF7,TGIF2,NCOA2,KLF16,HMG20B,ZKSCAN8,TCF7L2,THRA,ARID4B,HOMEZ,SMAD3,KDM4B,CBFB,TEAD1,EGR1,KDM1A,DPF2,FOXP4,FOXA1,ESRRA,SOX6,RREB1,PATZ1,FOXA3,LCOR,RBFOX2,MBD1,NR2F6,BCL6,GATAD2A,FOXP1,ZNF644,SMAD4,IRF2,ERF,ZFP1,ZNF217,STAG1,CEBPG,FOXJ3,FOXK1,FOXK2,NR2F1,ZSCAN29,KLF6,KLF16,SOX6,RBFOX2,GATAD2A	11,22,35,42
chr5	173941808	173942328	ADNP,SIN3A,ZFP91,ZNF121,KAT7,POLR2AphosphoS5,CBX5,MAX,ZNF12,HINFP,UBTF,ZNF639,ZSCAN29,MEF2D,ZFX,KLF6,ZNF281,EGR1,KDM1A,ELF4,FOXK2,SFPQ,STAG1,ARID4B,THRB,ELF1,PATZ1,ZNF217,NFIC,FOXJ3,MYBL2,ETS1,HMG20B,TBL1XR1,REST,GATAD2A,ARID3A,HDAC2,SOX6,LCOR,KAT8,ETV5,MGA,MLX,TCF7L2,HMG20A,DPF2,PRDM10,SKIL,FOXK1,CBFB,ERF,CEBPG,NCOA2,TEAD1,FOXA3,CREM,FOXA1,FOXP4,FOXP1,KLF16,BCL6,TCF7,NR2F6,E2F8,RBPJ,TGIF2,ZNF511,HOMEZ,HBP1,THRA,NR2F1,PHF21A,NR2F2,IRF2,SMAD4,TFE3,ZBTB34,ZKSCAN8,KDM4B,TFAP4,GATA2,HDAC1,KDM1A	27,55
chr5	173946537	173946601	LCOR,SOX6,HMG20A,HDAC2,FOXA3,TEAD4,BCL6,MAFF,GATAD2A,FOXJ3,ARID4B,NCOA2,GATA2,FOXP4,E2F8,MEIS2	12,27,42,47
chr5	173953583	173954039	ARID3A,FOXA1,NCOA2,NR2F6,TCF7,FOXA3,FOXJ3,THRA,HMG20A,KDM1A,KAT8,HDAC2,MYBL2,TCF7L2,FOXP4,TFE3,CREM,FOXP1,TEAD1,GATAD2A,NCOR1,ZNF384,NFIC,HOMEZ,SOX6,HDAC1,PHF21A,ARID3A,CHD4,HMG20A,FOXA3,KDM1A,ETS1,NCOR1,FOXP4,SOX6,CREM,TFE3,BCL6,GATAD2A,TEAD1,TFAP4,MAFF,MAFK	42,47,52
chr5	173969271	173970029	ZNF318,ZFP91,MTA1,ELK1,MAX,TFDP1,GABPB1,TFAP4,IRF9,ELF1,RBPJ,MNT,ZMYM3,MAFG,MAFF,MAFK,ZNF263,SMAD1,ZFP91,ZKSCAN8,ARID3A,ELK1,FOXP1,MGA,FOXJ3,ZBTB26,RREB1,UBTF,MEF2D,PATZ1,FOXP4,ZNF281,ETS1,TFE3,MAX,TCF7L2,NR2F6,FOXK1,GABPB1,ARID4B,MLX,THRB,USF1,SOX6,KAT8,ZNF511,HDAC2,ERF,IRF2,ETV5,FOXA3,BHLHE40,EGR1,SMAD3,TEAD1,TEAD4,TFDP1,HOMEZ,SMAD4,BCL6,LCOR,MEIS2,TCF7,JUNB,HMG20A,FOSL1,XRCC5,ZNF766,NCOA2,PRDM10,RBPJ,JUND,KDM1A,E2F8,MEF2A,CREM,TCF12,KLF6,KLF16,GATAD2A,ZNF639,MYBL2,NFIC,ZFX,KDM4B,THRA,STAG1,EHMT2,GATA2,POLR2G,ZKSCAN8,MGA,FOXJ3,ZBTB26,PATZ1,TCF7L2,FOXK1,ZNF511,TEAD1,SMAD3,SOX6,POLR2G	3,18,30,49,52,60
chr5	173971025	173971104	CHD4,KDM1A,ADNP,ZMYM3,CTCF	28,44
chr5	173973084	173973831	ZHX1,RBM39,MYNN,ZNF431,FIP1L1,MGA,ZFP91,KLF16,RAD21,ARID3A,BCL6,CTCF,SMC3,STAG1,GABPB1,LCOR,FOXA3,GATAD2A,PATZ1,ZNF281,XRCC5,ARID4B,TEAD4,RREB1,ELK1,FOXP4,KLF6,GATA2,HDAC2,SMAD1,THRA,ZNF511,POLR2AphosphoS5,SAFB2,ZFP91,ZKSCAN8,KAT8,KLF16,RBPJ,ARID4B,TEAD4,ARHGAP35,TFDP1,ZNF217,KLF6,PATZ1,IRF9,ARID4B,ZFX	6,51,57
chr5	173974824	173974847	ZNF12,CEBPB,JUND,CEBPG	46
chr5	173984408	173984495	ERF,RREB1,LCOR,CEBPG,ARID4B,XRCC5,STAG1,RAD21,SMC3,CTCF,KAT8,TEAD1,EGR1	32
chr5	174020557	174020573	RAD21,ZNF281,SMAD4,CTCF,STAG1	10,44
chr5	174045548	174045821	MEF2D,SMC3,STAG1,CTCF,ZKSCAN8,USF1,RAD21,PATZ1,SMAD3,ZNF124,BCL6,KLF6,MAZ,XRCC5,RNF2,SMAD4,EGR1,HINFP,TFAP4,ZNF431,ZFP91,THRA,GMEB1,ELK1,ZFX,UBTF,LCOR,ZNF511,HOMEZ,ZNF232,FOXP4,MEIS2,TCF7L2,GABPB1,E2F8,IRF2,ZNF217,RREB1,ZNF12,CBX5,KDM4B,ZNF644,ARID4B,HDAC2,ERF,MXI1,ZBTB26,MAX,KLF16,TFE3,SIN3A,RBPJ,MBD1,HBP1,NCOA2,E2F5,RELA,ZNF281,REST,TGIF2,KDM5B,ETV6,KDM1A,ZNF263,EHMT2	7,22,27,50
chr5	174065887	174066135	RFX1,SMAD4,KDM1A,TCF7,NR2F6,MGA,TCF7L2,MAX,TFAP4,SOX6,PATZ1,BCL6,TEAD1,TEAD4	27,37
chr5	174074565	174074580	ATF2,JUND,ATF7,CREB1	43
chr5	174198667	174198676	JUND,CREB1,ATF2,ATF7	43
chr5	174312137	174312304	YY1,CTCF,STAG1,MBD1,RAD21,GABPB1,XRCC5,ZFX,SMAD4,ZNF121,ZFP91	50,56
chr5	174317450	174317465	TEAD4,SMAD4,RAD21,STAG1,SMC3,TEAD1,CTCF	10,44,47
chr5	174324084	174324099	HCFC1,USF1,ZNF143	31
chr5	174327466	174327478	SMC3,RAD21,STAG1,CTCF	44
chr5	174419666	174419767	RREB1,NRF1,HNRNPLL,USF1,GABPB1,ELF1,SMC3,RAD21,STAG1,CTCF,ETV5,XRCC5,ZNF124,ERF	50,51
chr5	174520518	174520644	TCF7L2,SMAD4,TCF7	37
chr5	174532676	174532678	MAFK,NFE2,CEBPG	52
chr5	174550187	174550205	ATF2,ATF7,JUND,CREB1	43
chr5	174568057	174568082	ATF2,JUND,ATF7,CREB1,JUN	43
chr5	174664377	174664394	ATF2,ATF7,JUND	43
chr5	174736180	174736183	CTCF,RAD21,STAG1	44
chr5	174793870	174793889	HNRNPK,RBM39,SMC3,MAX,XRCC5,RAD21,CTCF,STAG1	11,44
chr5	174796985	174797008	JUND,ATF7,CREB1,ATF2	43
chr5	174800606	174800620	ATF7,JUND,ATF2	43
chr5	174910365	174910414	UBTF,RAD21,CTCF,STAG1,SMC3,E2F4,XRCC5,GABPB1	50
chr5	174936058	174936070	SMC3,RAD21,STAG1,XRCC5,CTCF,USF1	44
chr5	174951348	174951369	SMC3,STAG1,CTCF,RAD21	44
chr5	175015169	175015268	CEBPG,ZNF281,CEBPB,BCL6,TEAD1,TCF7,FOXA3,SMAD4,TBL1XR1	12,46
chr5	175148977	175149008	ATF7,ATF2,CREB1	43
chr5	175171093	175171099	JUND,CREB1,ATF7,ATF2	43
chr5	175195844	175196017	CEBPG,ATF4,ZNF644,KDM1A,GATAD2A,RBPJ,NRF1,SMAD4,NCOR1	22,27,46
chr5	175196431	175196490	ZBTB40,MAFF,MAFK	52
chr5	175235764	175235774	JUND,ATF7,ATF2	43
chr5	175281429	175281458	USF1,TOE1,RAD51	31
chr5	175322100	175322147	ZBTB26,EGR1,ERF,HBP1,KLF6,TGIF2,KLF16,REST,TFE3,MBD1,EHMT2,ZNF12,KDM1A	5,25
chr5	175324652	175324658	CREB1,ATF2,ATF7	43
chr5	175381320	175381330	ATF2,JUND,ATF7,CREB1	43
chr5	175460224	175460244	RAD21,STAG1,CTCF	44
chr5	175464523	175464612	ATF2,ATF7,CEBPB,CEBPG	10,43,46
chr5	175464787	175464856	RNF2,RAD21,XRCC5,STAG1,CTCF,ELF1	44,54
chr5	175468116	175468247	SMAD3,HOMEZ,PHF21A,NR2F2,CEBPB,NR2F6,REST,KDM1A,ARID3A,EGR1,GATA2,KLF16,TEAD1,HMG20A,THRB,CREM,TCF7,NCOA2,BCL6,TCF7L2,HMG20B,ZNF217,RBPJ,MLX,HDAC2,THRA,FOXP4,SMAD4,FOXA3,FOXA1,PBX2,PATZ1,ETV5,GATAD2A,ARID4B,FOXK1,MEIS2,LCOR,RREB1,TEAD4,SOX6,ERF,XRCC5	12,47
chr5	175469093	175469148	ATF7,JUND,ATF2	43
chr5	175475432	175475498	MAFK,NCOR1,MAFF,SMAD3,ETS1,KLF16,GATAD2A,TEAD1,CEBPB,SOX6,CEBPG,KDM1A	32,46,52
chr5	175478436	175479468	HNRNPLL,PHF21A,ELF1,E2F4,E2F5,TFDP1,GABPA,ETV5,GABPB1,E2F8,SMAD4,POLR2G,POLR2AphosphoS5,TAF15,RNF2,FUS,NONO,RBFOX2,EGR1,TFDP1,ZFX,TAF15,KDM5B,HNRNPK,ZNF740,CREB3,SIN3A,STAG1,HDAC1,ZNF280B,GABPB1,MGA,RBFOX2,UBTF,ERF,NRF1,RBPJ,NONO,RBM39,BCL6,ZHX1,ZFP91,KLF6,POLR2G,THRA,MXD1,KLF16,ARID4B,IRF9,BRD4,POLR2A,ZFX,TFDP1,THRB,YY1,REST,KDM5B,ZNF83,KAT7,ZBTB26,TCF7L2,FOXK1,SIN3A,TEAD1,RBM39,KLF16,RBPJ,ARID4B,NR2F6,GATAD2A,SIN3A,ESRRA,POLR2G,TFAP4,TEAD1,FOXA3,FOXK1	6,12,27,56
chr5	175568122	175568168	STAG1,RAD21,CTCF	44
chr5	175612638	175612653	ATF2,CREB1,ATF7	43
chr5	175696680	175696739	ZNF281,GABPA,ELF1,GABPB1,CTCF,STAG1	16,44
chr5	175701211	175701223	RAD21,CTCF,SMC3,STAG1	44
chr5	175706582	175706768	TEAD4,TFAP4,TEAD1,RREB1,SFPQ,ZNF217,SMAD4,EGR1,LCOR,FOXP4,SOX6	37,46
chr5	175718951	175719002	JUND,RAD21,STAG1,CTCF,SMC3	43,44
chr5	175729943	175730064	ZNF318,UBTF,KAT8,ZFP91,SOX6,SIN3B,SMAD1,ERF,EGR1,XRCC5,STAG1,ZKSCAN1,RAD21,ZNF83,MEF2D,YY1,LCOR,FOXA3,ZNF511,ZBTB26,RELA,KLF16,FOXP4,ZNF263,ARID4B,SMC3,GATAD2A,NRF1,ZNF232,SMAD4,CTCF,BHLHE40,FOXK1,ZFP36,SMAD3,REST,NCOA2,TEAD4,PHF21A,TEAD1	36,50,52,57,59
chr5	175745382	175745487	SMAD4,CREM,TFAP4,BCL6,ZNF12,USF1,NCOR1	27
chr5	175747021	175747039	HCFC1,ZNF143,ELF1,USF1	16,36
chr5	175796960	175797351	ELF1,HDAC1,ADNP,MTA3,HIVEP1,USF1,ZNF778,SMAD3,ELK1,EHMT2,FOSL1,FOXP4,GATA2,NR3C1,STAT5B,KDM1A,PRDM10,MEF2D,THRB,SIN3A,ATF6,NFATC3,TGIF2,ZBTB49,CEBPG,ZNF7,ETV5,TFAP4,HDAC2,KDM4B,FOXJ3,E2F4,ZKSCAN8,TFE3,ZNF281,ZNF143,NCOA2,ESRRA,ZNF766,ZNF740,GATAD2A,ZNF12,ZNF639,KLF6,RCOR1,TEAD4,TCF3,TEAD2,RREB1,SAFB2,ZNF644,ZNF124,MYNN,ZNF3,TEAD1,ZNF511,ZNF354B,ZNF512,ZNF83,CREB3,HMG20A,BCL6,NFE2,DDIT3,FOXM1,FOXK1,ETV6,CAMTA2,MXD1,GABPB1,ZBTB26,ZFP1,HOMEZ,SOX6,JUNB,E2F5,ZNF224,PHF20,MLX,TFDP1,ZC3H4,DMTF1,ZHX1,ZNF253,ZNF431,MTF1,MEF2A,THRA,HINFP,RBPJ,NFE2L1,RELA,YY1,MEIS2,E2F1,CBX5,ZNF263,ZBTB8A,STAG1,ZNF232,IRF2,HMG20B,CBFB,RNF219,MAFG,KLF13,KAT7,SMAD4,HBP1,LCOR,ZSCAN29,ZNF589,KDM5B,ZNF121,ERF,FUS,ZZZ3,ELF4,NR1H2,IRF1,MBD1,ZFP91,MAX,MGA,ZNF780A,SKIL,SIN3B,SMAD1,KLF16,HCFC1,MXI1,GMEB1,ZNF280B,E2F8,ARID4B,ATF4,TCF7L2,IRF9,BRF2,ZBTB2,ZNF318,MNT,HNRNPL,ZNF146,HNRNPUL1,ZNF707,FOXA3,ARHGAP35,MTA1,CHCHD3,DNMT1,CBX1,NCOA1,ZBTB34,HNRNPK,EGR1,XRCC5,KAT8,REST,BRD4,ZNF217,NFYA,SFPQ,SRSF1,PHF21A,DPF2,ZC3H8,ARID2,HNRNPLL,UBTF,NR2F1,RBM39,PATZ1,ZFX,RNF2,HIVEP1,KAT2B,TCF7,BCL6,EHMT2,GABPB1,RELA,RBPJ,SMAD4,KDM5B,ZFP91,TCF7L2,EGR1,KAT8,ZNF217,PHF21A,SRSF1,HNRNPLL,UBTF,RBM39,HDAC1	11,17,40,42,61
chr5	175797950	175797959	TOE1,USF2,USF1,RAD51	31
chr5	175840429	175840477	CTCF,SMC3,STAG1,ARID4B,RAD21	44
chr5	175842924	175843476	KDM1A,ZNF281,ZNF644,CEBPG,RREB1,YY1,PATZ1,JUND,HOMEZ,GATAD2A,ARID4B,FOSL1,SMAD4,ERF,ZBTB7A,ZMYM3,ZNF3,ZFP91,NR2F6,ZNF121,KDM5B,SKIL,ZFX	28,37,60
chr5	175845437	175845664	MAX,ZMYM3,HDAC1,KDM1A,CHD4,KDM1A	28
chr5	175847666	175847692	RBM39,YY1,RAD21,CTCF,SMC3,STAG1	20,44,54
chr5	175849074	175849431	KDM1A,ZNF217,CBX5,ZHX1,ZNF121,TCF7L2,SOX6,ARID4B,SMAD4,RREB1,ETV5,CEBPG,GATAD2A,CEBPB,TFAP4,TGIF2,TFE3,CBX5	3,10,47,50
chr5	175850406	175850540	EGR1,NR2F6,REST,THRB,GATAD2A,TCF7,ETV5,SMAD4,BCL6,HMG20A,ZBTB26,NCOA2,TCF7L2	6,12,37
chr5	175851513	175851534	ZMYM3,ADNP,KDM1A	28
chr5	175853683	175854127	SMAD3,GABPB1,CREM,SOX6,TCF7,SMAD4,ETV5,CEBPG,ELF1,RREB1,GATAD2A,LCOR,TEAD1,YY1,BCL6,NCOA2,ZBTB7A,TGIF2,CEBPB,POLR2G,ZBTB26,KDM5B,RBM39,PATZ1,POLR2A,RBFOX2,ZNF707,SFPQ,POLR2G,HNRNPL,RBFOX2	9,10,54,56
chr5	175854298	175855038	ZSCAN29,ZFP91,ZC3H4,ELF1,CHD4,ADNP,HDAC1,ZMYM3,ZNF3,SIN3A,KDM1A,CBX1,ZSCAN29,TBL1XR1,MAX,ZFP91,ZNF232,HINFP,BHLHE40,ZKSCAN1,ZNF639,ZNF12,MBD1,ZC3H8,CHD4,NR2F6,ZNF121,ZFP1,THRB,TEAD1,KDM1A,NR2F2,NR2F1,FOXK1,TCF7,MEF2D,FOXP1,MYBL2,THRA,EHMT2,TCF7L2,FOXA3,SMAD3,ELK1,ETV5,FOXA1,SKIL,FOXJ3,NCOA2,REST,IRF2,TRIM24,TFE3,HMG20A,FOXP4,CREM,NFIC,ZNF639,RBPJ,BCL6,RREB1,KLF16,FOXK2,MAFK,ZNF217,ATF1,MAFF,HBP1,ZKSCAN8,GATAD2A,NFE2,TFAP4,LCOR,GATA2,EGR1,STAG1,MEIS2,ZNF143,BRD4,ZNF263,SMAD4,ARID4B,HDAC2,MGA,ZNF281,DPF2,CBFB,SMC3,SOX6,JUND,KAT8,CEBPG,ZFX,ZBTB34,PATZ1,E2F4,MTA1,NCOR1,ZNF644,CEBPB,PHF21A,CREB1,ZFP1,ZHX1,TEAD1,ZBTB7A,HIVEP1,HNRNPL,YY1,TCF7L2,EHMT2,CREM,ZNF217,CHD4	4,28,30,37,44,55,59
chr5	175861188	175862087	U2AF1,POLR2G,ZC3H8,NCOA1,FOXK2,ZNF263,ZKSCAN8,JUND,ESRRA,DMTF1,FOSL1,TBL1XR1,CREB1,ZSCAN29,JUNB,ETS1,ZNF589,FOXK1,ZNF644,RBM39,RREB1,MYBL2,HMG20A,ZHX1,LCOR,POLR2AphosphoS5,ZNF124,MGA,ZC3H4,XRCC5,SKIL,MBD1,FOXP4,ZNF217,E2F8,REST,KLF16,SOX6,GATA2,ARID4B,IRF2,GABPB1,RBPJ,KAT8,MLX,RELA,ZFX,HDAC1,ERF,SMAD3,TCF3,ELK1,TFE3,EHMT2,KDM1A,UBTF,CREM,GATAD2A,TCF7,HDAC2,NFIC,ZBTB26,TGIF2,THRB,SIN3A,SMAD4,TCF7L2,ZFP91,NFYA,ZBTB7A,ZNF281,NR2F6,CCAR2,GMEB1,DPF2,BCL6,TRIM24,CBX5,MEF2D,EGR1,BRD4,MTA1,NCOR1,CBFB,HIVEP1,PHF21A,ETV5,NCOA2,PHF20,POLR2G,HOMEZ,ZNF511,KDM5B,PATZ1,THRA,TFAP4,FOXA3,E2F4,ZNF143,TCF12,MEIS2,HINFP,ZNF431,CEBPG,ZNF644,LCOR,XRCC5,SOX6,MLX,KDM1A,CREM,GATAD2A,ZFP91,ELK1,ZNF740,KAT8,EGR1,RBFOX2,PATZ1,PHF21A,SRF,ELF1,POLR2G	50,56,59,60
chr5	175862267	175862514	ZKSCAN8,CHD4,ZC3H4,HNRNPL,POLR2G,ZBTB34,SMAD4,TCF7,POLR2A	34,62
chr5	175867954	175868589	BRD4,EGR1,CTCF,CBX1,STAG1,ZFP91,RAD21,RBM22,ZNF318,ESRRA,HNRNPL,TEAD4,XRCC5,ZNF740,DPF2,EHMT2,ZNF232,ZBTB34,FOXP4,RREB1,MTA1,MNT,BRD4,KDM1A,EGR1,FOXK1,RBPJ,TCF7,THRA,MEIS2,ZNF263,PHF21A,TFE3,PATZ1,ZNF281,SMAD4,ZFP91,ZBTB49,REST,ETV5,TCF7L2,ZFX,CBX5,ETS1,NCOR1,IRF2,ZNF644,KDM5B,ZKSCAN8,ZNF124,LCOR,MAX,JUND,SOX6,CEBPB,KLF16,MYC,SMAD3,ZBTB26,FOXA3,NCOA2,HDAC2,CEBPG,HMG20B,HBP1,GATAD2A,NR2F6,ATF4,BHLHE40,ZNF12,MLX,ARID3A,ZNF217,BCL6,E2F8,ZNF511,HMG20A,TEAD1,KAT8,KDM4B,TFDP1,TGIF2,SIN3A,MEF2D,ARID4B,TBP,CREM,ERF,MGA,PBX2,KDM1A,TCF7L2,ZC3H4	34,43,44,47
chr5	175869406	175869425	SIN3A,ARID4B,ZNF644,EHMT2,TGIF2,REST	5,46
chr5	175871478	175872588	JUND,PTBP1,HNRNPK,CTCF,RBM39,CBFB,POLR2G,MAX,NONO,ZNF512,MGA,TEAD4,RBFOX2,RNF2,XRCC5,TFDP1,EHMT2,MNT,CBX5,KDM1A,FIP1L1,FOXJ3,ZNF224,SOX6,ZZZ3,NR1H2,HNRNPL,DMTF1,NFE2L1,FOXA3,ZNF707,ETV5,ATF4,ZNF143,NFE2,ELK1,TEAD2,FOXP4,DNMT1,MTF1,RNF219,FOSL1,E2F8,E2F1,MEF2D,ZNF280B,HIVEP1,ZNF253,ZNF318,ZBTB8A,EGR1,ZNF263,CAMTA2,MXD1,ESRRA,KDM5B,GABPB1,ZNF217,MTA1,TCF3,ZNF778,E2F4,MLX,TCF7L2,NCOA1,GATA2,SAFB2,CREB3,ZNF232,ELF4,KAT7,HDAC2,ETV6,THRB,ZNF589,ARHGAP35,ZNF766,HDAC1,ZNF3,REST,ZHX1,MEIS2,ZNF83,UBTF,NFYA,ZFP91,ZNF780A,PRDM10,BCL6,RBM39,ARID4B,MYNN,POLR2A,ZBTB26,KLF6,MXI1,IRF9,RREB1,ZBTB49,E2F5,ZNF281,ERF,RBPJ,ZFP1,TGIF2,SIN3A,SKIL,SMAD1,PATZ1,RELA,ZNF124,FOXK1,STAT5B,HINFP,CEBPG,HMG20B,DDIT3,HOMEZ,KDM4B,PHF20,ZNF511,KLF16,ATF6,KLF13,PHF21A,KAT8,GATAD2A,ZNF7,NCOA2,LCOR,MBD1,ZNF121,ZNF639,ZKSCAN8,SMAD3,MEF2A,HMG20A,TFAP4,THRA,IRF2,SMAD4,ZBTB2,TFE3,HBP1,CBFB,TEAD1,ZC3H4,ZFX,ZNF12,MAX,CHCHD3,MGA,TEAD4,ZNF740,HNRNPLL,RBFOX2,AGO1,EHMT2,UBTF,HDAC1,POLR2G,POLR2A,HNRNPL,ATF6,HNRNPLL,ZNF217,RBFOX2,HDAC1,CTCF,RREB1,POLR2G,ELF1,GABPB1	17,24,44,46,54,56
chr5	175873192	175873261	ZC3H4,CTCF,RAD21,STAG1,ARID4B,REST,SMC3,TFDP1	36,41,44
chr5	175880321	175880450	ZNF263,TEAD4,NR2C2,NR2F6,NR2F2,PATZ1,NR2F1	27,37
chr5	175883695	175883901	POLR2G,AGO1,POLR2G	9
chr5	175890143	175890204	GATA2,JUND,MAFF,MAFK	52
chr5	175904787	175904802	RAD21,STAG1,CTCF	44
chr5	175968070	175968325	ZFX,KAT7,HDAC2,ZNF263,BRD4,MEIS2,ARHGAP35,SMAD4,ARID4B,POLR2A,POLR2AphosphoS5,MAX,YY1,E2F4,ZNF143,TFDP1,ELF1,GABPB1,HCFC1,TEAD4,NRF1,FOXK1,NFYA,IRF2	10,13,56
chr5	176006206	176006237	STAG1,CTCF,RAD21	44
chr5	176175650	176175673	ATF2,ATF7,JUND	43
chr5	176187837	176187875	TCF7,NR2F6,TCF7L2	27
chr5	176199428	176199550	GABPB1,UBTF,NRF1	61
chr5	176216457	176216578	TFAP4,BCL6,SMAD4,ETV5,MLX,LCOR,NR2F6,NR2F1,HDAC2,ARID4B	10,47
chr5	176235308	176235354	CTCF,SMC3,STAG1,GATA2,RAD21,ZFX	44,61
chr5	176319991	176319996	RAD21,STAG1,CTCF	44
chr5	176341770	176341967	CREB1,ATF7,GATA2,PRDM10,IRF2,FOXP4,MAFK,ZNF281,ZNF644,MAFF,FOXA3,ZFX,SMAD4	10,27,43,52
chr5	176361531	176362062	MEIS2,HNRNPK,TAF15,SRSF1,MTA1,KDM5B,ETV5,E2F1,FOXJ3,PHF8,TARDBP,GATAD2A,GATA2,MLX,KAT7,UBTF,RELA,ZFX,NFYA,HNRNPL,SRF,KLF13,REST,KAT8,ZBTB49,ZBTB26,CBFB,RBFOX2,PRDM10,PHF20,CHCHD3,ZNF431,LCOR,ZSCAN29,ZNF7,HINFP,E2F8,SMAD3,IRF9,ZKSCAN8,NCOA2,ARHGAP35,MYNN,ZFP91,E2F4,ERF,KLF6,POLR2G,NONO,ATF6,STAT5B,HBP1,POLR2A,GABPB1,RAD21,POLR2AphosphoS5,SOX6,SMAD1,CBX1,TFE3,FOXA3,STAG1,ZNF639,YY1,AGO1,MBD1,TBP,ARID4B,HNRNPH1,ZFP1,RBM39,CBX5,MGA,ZNF511,SRSF1,RBPJ,TBL1XR1,ETV5,SIN3A,ZNF281,CTCF,GMEB1,MTA1,PCBP1,HDAC2,TFDP1,KLF16,ESRRA,IRF2,XRCC5,HOMEZ,CREM,PATZ1,CHD2,MXD1,ZNF143,ZBTB33,BRCA1,SUZ12,MNT,HCFC1,FOXK1,HNRNPLL,UBTF,ZZZ3,EGR1,ZFX,MXI1,MAX,KAT8,RBFOX2,ZNF217,E2F8,ZFP91,ERF,SOX6,ARID4B,FOXA3,RBM39,HOMEZ,KDM1A,ZNF3,EGR1,RBPJ	2,4,41,44
chr5	176363826	176363928	ZNF384,TEAD1,ZNF121,TEAD4,CEBPG	46
chr5	176365293	176365466	ZNF263,GABPB1,EGR1,ZNF143,HCFC1,MAX	16
chr5	176372166	176372553	TEAD4,TEAD1,SRF,ATF2,CREB1,JUND,ATF7,JUN,CREM,GMEB1,ZBTB26,SOX6,GATAD2A,ARID4B,XRCC5,LCOR,PATZ1,CEBPB,ZNF644,CEBPG,HMG20A,ZNF121,NR2F6,NR2F2,NR2F1	10,27,43,44,49,56
chr5	176386609	176386667	RBFOX2,THRB,NR2F6,ESRRA	27,56
chr5	176387570	176387770	ZMYM3,KDM1A,CTCF,ZNF121	28,32,44
chr5	176388239	176389451	ARID2,ZC3H4,CBFB,ZBTB8A,ZC3H8,ZNF217,NCOA1,RBFOX2,RNF2,ZNF280B,ZNF224,ZSCAN29,HINFP,SFPQ,ZZZ3,SAFB2,TAF15,ZFP91,STAG1,BRD4,TCF3,ZC3H4,E2F8,KDM5B,RBM39,NONO,ZBTB34,EGR1,RBPJ,ETV5,SIN3B,E2F5,ZNF232,MXD1,RREB1,ZBTB49,KDM4B,SMAD4,ZBTB26,FOXA3,TFE3,TFDP1,IRF9,KLF16,ARHGAP35,TEAD4,BCL6,LCOR,MEF2D,ZFX,USF1,SMAD1,MLX,MAX,KLF6,POLR2A,ARID4B,POLR2AphosphoS5,MNT,CEBPG,MGA,ERF,SIN3A,MYC,ZNF124,MXI1,GABPA,PCBP1,ELF1,HCFC1,IRF2,GABPB1,HDAC2,ZNF143,SUZ12,SRF,ZSCAN29,GTF2F1,NRF1,NR2F6,SKIL,BCL6,TBL1XR1,MGA,ZNF280B,POLR2G,THRB,CEBPG,RBFOX2,ZNF766,RBM39,ZNF143,POLR2AphosphoS5,ZNF224,ZFP91,PHF8,ATF1,PCBP2,KDM1A,NRF1,CREM,EGR1,ZKSCAN8,NCOR1,SRSF1,FOXK2,PHF21A,ZSCAN29,E2F8,KDM5B,TCF7L2,HNRNPK,NR2F6,IRF9,CHD2,MEF2D,ZKSCAN1,KLF16,PRDM10,ZFX,ZNF639,ESRRA,NFYA,IRF2,HMG20B,GATAD2A,ZBTB2,ZBTB49,XRCC5,ERF,RBPJ,ZFP1,ZBTB33,STAT5B,SIN3B,GMEB1,GABPB1,SRF,CBFB,MAZ,NR2F2,FOXK1,POLR2G,REST,TGIF2,ZBTB40,TBL1XR1,PATZ1,PHF20,CREB1,MYC,KAT8,ETV6,ARID4B,THRB,THRA,HBP1,ZNF281,ETV5,SP1,NR2F1,HCFC1,CBX5,GABPA,ZHX1,ELF1,KDM1A,PHF21A,TBP,RBPJ,ZNF263,PHF20,TFDP1,KAT8,POLR2A,MAX,POLR2G,POLR2AphosphoS5,LCOR,ZNF431,E2F8,MYNN,RBM39,XRCC5,KLF16,ZBTB26,NONO,KAT7,RBFOX2,AGO1,NFE2,HNRNPLL,UBTF,MAX,YY1	13,18,37,40
chr5	176402879	176402909	THRB,THRA,BHLHE40,USF1,MAX	22
chr5	176404064	176404265	EGR1,ETV5,ELF1,EGR1	16
chr5	176405881	176405910	RAD21,CTCF,STAG1	44
chr5	176415616	176415937	CHD4,ZMYM3,KDM1A,ADNP,RBPJ,CHD4,KDM1A,HIVEP1	9,28,34
chr5	176416150	176416987	SIN3A,RBM39,NONO,TAF15,RBM39,RBFOX2,TGIF2,POLR2AphosphoS5,HNRNPK,RNF2,HINFP,MNT,TEAD4,HNRNPLL,CREB1,ATF7,MEIS2,JUN,JUND,ZNF431,EGR1,CBFB,ZBTB2,ZC3H8,MXI1,RELA,ZNF263,FOXA3,NFYA,DNMT1,RAD21,CTCF,YY1,SMAD3,PHF20,ETS1,STAG1,ZNF740,E2F4,ZNF639,KLF6,ZNF143,XRCC5,E2F8,KAT8,MAX,REST,CEBPG,ESRRA,THRA,ZNF121,TFDP1,ARID4B,KDM5B,ZNF511,MGA,GMEB1,IRF2,TFAP4,UBTF,GABPB1,NCOA2,PATZ1,TFE3,ZHX1,ZBTB26,LCOR,SMAD4,ETV5,HNRNPL,ELK1,GATAD2A,HDAC2,ZFX,ZFP91,CBX5,POLR2AphosphoS5,ZNF12,ERF,ZNF280B,ZC3H4,FOXA3,MGA,ZFP91,PHF21A	10,30,43,44
chr5	176418414	176418581	BCL6,NCOA2,THRA,MEF2D,SKIL,TEAD4,ETV5,SMAD4,FOXP4,TEAD1,EGR1	42
chr5	176430099	176430262	ZNF384,SRF,CTCF,ZNF7,STAG1,SMC3,RAD21,HDAC2,SMAD3,ARID4B,NR2F6,NR2F1	32,36,44,60
chr5	176436854	176436929	CEBPG,ETV5,GATAD2A,SOX6,GATA2	12
chr5	176439080	176439602	ZNF253,CEBPG,CBX5,RREB1,MAX,ZNF644,BHLHE40,EGR1,RBPJ,ARID4B,GATA2,FOXP4,ZNF124,SMAD4,TFE3,ERF,FOXA3,NCOA2,MLX,ETV5,GATAD2A,HMG20A,IRF2,ARID3A,MGA,TEAD1,JUND,XRCC5,PHF21A,TCF7L2,CBX5,ZNF263,KDM1A,ZNF384,NR2F6,CEBPG,CEBPB,ADNP,NR2F1,ZMYM3	10,12,18,28,44,46,47
chr5	176440851	176441593	HINFP,MAX,PHF21A,GATA2,SOX6,ARID3A,FOXA3,RELA,POLR2G,TFE3,ARID4B,IRF2,TFDP1,PRDM10,BCL6,GATAD2A,POLR2AphosphoS5,KAT8,EGR1,MBD1,MGA,RELA,YY1,PRDM10,EGR1,MGA,ZFP91,GMEB1	20,41,51
chr5	176442064	176442314	MYNN,MEIS2,ARID4B,SMAD4,GATAD2A,FOXA3,HMG20A,ZNF12	20,60
chr5	176447645	176448759	HNRNPL,TAF15,HNRNPLL,CTCF,IRF9,YY1,UBTF,RBFOX2,ZNF766,ZFP91,HNRNPL,LCOR,MGA,TCF7L2,ZNF224,HNRNPLL,NCOA1,ZFP1,UBTF,KDM1A,ZNF232,TEAD4,POLR2AphosphoS5,ZBTB26,ZFP91,GATAD2A,GTF2F1,LCOR,HMG20A,ZFX,NFYA,ARID4B,SMAD3,ZZZ3,ZKSCAN8,STAG1,IRF2,ZNF511,ELF1,MEF2A,ZFP1,ETV5,KLF16,ZNF740,EGR1,ERF,THRB,TEAD1,BCL6,CTCF,PATZ1,ELK1,KAT8,TBL1XR1,CBX5,HNRNPLL,MAZ,XRCC5,ZNF281,TEAD4,FOXK1,ATF3,ESRRA,ZC3H8,NRF1,ZBTB40,CBFB,E2F4,GABPB1,CREB1,GABPA,KDM5B,RBFOX2,GMEB1,PHF20,TAF15,CREM,SOX6,HNRNPL,HCFC1,CBX1,TFDP1,SMAD4,ZFP91,HBP1,TGIF2,HMG20A,NFRKB,YY1,POLR2AphosphoS5,NONO,ARID4B,IRF2,ZFX,POLR2G,SIN3B,TBP,ERF,PHF8,POLR2A,PATZ1,KLF16,KAT8,KAT7,NR2F6,ZNF281,E2F5,LCOR,ZC3H8,RBFOX2,HNRNPL,CBX1,CAMTA2,KAT7	2,10,50
chr5	176448918	176449033	TCF7L2,PATZ1,IRF9	57
chr5	176466506	176466596	DDIT3,FOXP4,GATA2,SOX6,CEBPB,CEBPG	46
chr5	176481856	176481885	MAFK,NFE2,MAFF	52
chr5	176533993	176534411	RREB1,RBFOX2,XRCC5,MGA,IRF2,ZNF280B,TEAD4,TFAP4,ZNF217,LCOR,RREB1,HNRNPL,SMAD4,TGIF2,ZC3H4,MAX,KLF16,GATAD2A,NR2F6,ARID4B,RBM22,ESRRA,ZFP91,RBFOX2,MEF2D,PATZ1	3,23,37,51
chr5	176534741	176534968	CHD4,ZNF263,NRF1,RBM39	6,28
chr5	176535732	176535973	RBM22,ZFX,POLR2A,MAX,ARID4B,RBM22	6,23
chr5	176536286	176536873	ZMYM3,KDM1A,HDAC1,HIVEP1,HNRNPLL,MXD1,PCBP1,TCF7L2,RBM39,ZFP91,PATZ1,MNT,POLR2AphosphoS5,ARID4B,FOXK1,MXI1,TCF7,USF1,MAX,REST,MYC,SIN3A,SOX6,FOXK2,ELF1,UBTF,HNRNPLL,SRSF1,PCBP1,U2AF1,POLR2AphosphoS5	33,36,38,56
chr5	176537102	176538306	ELF1,SOX6,ETV5,TCF7,EGR1,GABPB1,CHD2,ARID4B,ZBTB33,HDAC2,ZNF740,HNRNPK,BCL6,TCF7L2,POLR2AphosphoS5,FUS,RBFOX2,ZFX,SMAD3,POLR2G,E2F5,ZFP91,TFDP1,TARDBP,KLF6,TEAD4,TAF15,REST,NONO,ZKSCAN8,MLX,E2F4,TEAD1,KDM5B,PATZ1,EGR1,SMAD4,ARID4B,SOX6,IRF9,XRCC5,RBFOX2,KLF16,PHF21A,ZBTB26,PHF20,USF1,USF2,SMAD3,BHLHE40,TOE1,YY1,RAD51,ZNF384,SMAD1,MAX,ARHGAP35,MAZ,IRF9,ARID4B,SOX6,ZFP91,NCOR1,ZMYM3,XRCC5,GMEB1,KDM5B,KDM1A,HDAC1,SFPQ,ZFX,CHD4,ZFP91,MEF2D,ARHGAP35,ETV5,TBL1XR1,MXD1,MAX,JUN,ZHX1,JUND,ATF2,ATF7,KDM1A,GABPB1,GMEB1,HDAC1,SIN3A,PTBP1,PCBP1,FOXK2,FOXJ3,ARID4B,CREM,MYBL2,FOXK1,HCFC1,FOXA3,PRDM10,HIVEP1,CEBPB,SRF,CREB1,CEBPG,MNT,ZFP91,BHLHE40,NCOR1,NFYA,ZNF224,RFX5,ATF1,E2F4,HNRNPLL,GABPB1,CREM,NONO,TFE3,POLR2AphosphoS5,SIN3A,MYBL2,PRDM10,POLR2A,POLR2G,ZFX,CHD4	9,12,28,30,31,43,49,50
chr5	176540534	176540598	DDIT3,MBD1,UBTF,ATF4,CEBPG,GABPB1,RREB1,GATAD2A	46,61
chr5	176541515	176542179	POLR2G,TEAD1,TEAD4,HBP1,FOXK1,PATZ1,ARID4B,ELF1,GABPB1,XRCC5,ZFP91,RBM39,ZFX,POLR2G,ARID4B,MBD1,ZFX,GMEB1,HNRNPLL,ZNF263,SOX6,ZFX	8,10,13,49
chr5	176542442	176543194	HNRNPLL,EGR1,SRSF1,KDM5B,RBM39,POLR2G,PHF21A,GABPB1,HDAC2,NONO,TAF15,RBM39,HNRNPK,PHF21A,SAFB2,E2F4,MAX,RAD21,CTCF,MYC	6,44
chr5	176543458	176543608	MNT,MAX,HBP1,KLF6,NRF1,ZFP91,RBFOX2,SMAD4,POLR2G,ZFX,UBTF	6
chr5	176543762	176544147	CAMTA2,XRCC5,TAF15,SIN3A,SOX6,HIVEP1,KDM5B,RBFOX2,UBTF,ZFX,GABPB1,SFPQ,HNRNPL,ZFP91,ZNF512	6,8,11
chr5	176544786	176544852	CREB1,GABPB1,ETV5,HMG20A,ELF1,POLR2AphosphoS5,GATAD2A	16,57
chr5	176545834	176546027	ZNF143,POLR2G,NCOR1,RNF2,ZFP91,TFAP4,MGA,ZNF280B,ZNF318,MTA1,ZNF12,MBD1,TGIF2,HIVEP1,HBP1,UBTF,MAX,GABPB1,ZFX,RREB1,KLF6,HDAC2,MXD1,MLX,SMAD4,LCOR,THRA,HNRNPL,TFDP1,ZNF217,BHLHE40,GATAD2A,ZNF281,SMAD3,ETS1,FOXA3,ARID4B,USF1,DPF2,NONO,FOXK1,ZNF644,SOX6,SIN3A,JUND,KDM5B,AGO1,ZBTB7A	22,56
chr5	176547867	176548165	CBX2,RFX1,NCOR1,ARID4B,JUN,GATAD2A,MAFF,ATF2,MAFK,ETS1,KLF16,CREB1,JUND,BCL6,CREM,CEBPG,ZNF644,BHLHE40,SMAD4,ZNF12,TBP,ZKSCAN1,RNF2,UBTF,POLR2A,FOXA3,GATAD2A,ARID4B	30,43,46,60
chr5	176548939	176549436	RBM39,PHF21A,TAF15,CBX1,ZFX,ZC3H8,ZSCAN29,UBTF,NR2F2,ZBTB7A,PATZ1,PRDM10,GABPB1,MTA1,ZNF217,THRA,ZFP91,TFAP4,HDAC2,HNRNPLL,GATAD2A,SIN3A,ARID4B,PHF21A,EGR1,MEIS2,IRF2,SFPQ,TBP,ZFX,KAT8,MAX,TAF15,POLR2AphosphoS5,POLR2A,NONO,POLR2G,HNRNPL,RBFOX2,UBTF,NR2F2,MTA1,ZFP91	37,56,57,59
chr5	176549942	176550161	MGA,TGIF2,TFAP4,TFDP1,ARID4B,HNRNPL,ZFX,MGA	36
chr5	176550326	176550384	HNRNPL,RBM39,UBTF	11
chr5	176574141	176574329	ZFP91,SMC3,STAG1,CTCF,PATZ1,CBX5,RAD21,ARHGAP35	2,37,44,50
chr5	176578489	176578526	XRCC5,RAD21,STAG1,CTCF,MAX	11,44
chr5	176583228	176583361	KDM1A,NR2F1,NR2F6,ATF7,JUND,ATF2	4,43
chr5	176588478	176588501	IKZF1,FOXA1,FOXP1	12,21
chr5	176591856	176591874	FOXA1,ZNF318,IKZF1,ZBTB40,CREB1,FOXK2,YBX1,ATF2,FOXP1	21,45
chr5	176596863	176597020	NRF1,CTCF,YY1	50
chr5	176609565	176609669	ZNF280B,LCOR,ARID4B,ZNF124,PATZ1	2,47,51
chr5	176609874	176609963	PATZ1,ZBTB7A,MEIS2,REST,KLF6,SIN3A,TGIF2,MXI1,UBTF	30
chr5	176610177	176610548	SIN3A,TFDP1,MEIS2,NRF1,EGR1,MAX,RBFOX2,STAG1,E2F4,CTCF,CBFB,TAF15,ARID4B,NONO,GABPB1,ZMYM3,CBX5,PATZ1,ZNF740,GABPB1	6,28,50
chr5	176611522	176611599	ZNF12,HBP1,EGR1,MEIS2,MBD1,ELF1,SMAD3,ERF,LCOR,KDM4B,MEF2A,KLF16,NCOA2,TCF3,GABPB1,TEAD1,FOXA3,ARID4B,REST,CEBPG,KAT8,ZNF232,BCL6,KLF6,E2F8,CBX5,MLX,TGIF2,PATZ1,IRF2,SMAD4,ZNF511,GATAD2A,HDAC2,ETV6,ZNF281,ZBTB26,TFDP1,STAT5B,FOXK1,THRA,ETV5,TFE3,ZNF7,MAX,NFE2,SIN3A,ZKSCAN8,ZBTB49,ZNF3,ZNF253,EHMT2	7,36
chr5	176619361	176619469	NRF1,MAX,EGR1,STAG1,RAD21,CTCF	44,50
chr5	176630516	176630604	UBTF,BCL6,EGR1,HNRNPLL,GABPB1,ZFX,PATZ1	46,50,51
chr5	176647065	176647761	MGA,CBFB,RREB1,HIVEP1,ETV6,FOXA3,POLR2AphosphoS5,SFPQ,SMAD1,UBTF,MXD1,RAD21,POLR2A,POLR2G,KLF6,ZNF143,STAG1,KLF16,KDM5B,SIN3A,KAT8,SOX6,ZFP91,RBPJ,CTCF,NONO,YY1,TEAD4,ZFX,XRCC5,REST,RBFOX2,GMEB1,NRF1,HNRNPK,EGR1,SRF,CBFB,RREB1,RBM39,TAF15,MAZ,TARDBP,TCF7L2,EGR1,UBTF,RBFOX2,ZFX,POLR2G,RBM39,NONO,PHF21A,PHF20,ELF1,RBM39	6,20,44
chr5	176658180	176658504	ERF,RREB1,ARID4B,RBM39,SMAD4,SMC3,CTCF,ZNF263,STAG1,RAD21,XRCC5,ZNF280B,SMAD3,HOMEZ,SOX6,XRCC5,ZFP91	18,32,50,60
chr5	176660955	176661301	SMC3,NCOA2,ERF,RAD21,ZNF263,EGR1,CTCF,FOXK1,ZNF318,GABPB1,KLF6,ARID4B,STAG1,ELF1,SMAD3,PTBP1,XRCC5,ETV6,GATAD2A,PATZ1,ZNF280B,RBM39,UBTF,ZNF253,FOXK1,ATF2,ATF7	20,43
chr5	176675763	176675849	RAD21,XRCC5,TEAD4,CTCF,TEAD1	44
chr5	176676268	176676498	SAFB2,ELF1,GATAD2A,MAFF,ARID4B,RBPJ,MAFK	13,42,52
chr5	176677306	176677619	ZFX,ZNF263,UBTF,ZNF232,BRD4,ARID4B,PRDM10,FOXP4,PHF21A,MGA,MAX,TFDP1,THRB,ZNF217,ZNF512,ZFX,SMAD1,ZFP91	26,37
chr5	176677932	176677960	RBM39,ATF7,ATF2,DMTF1	41,43
chr5	176716458	176716472	JUND,MAFK,MAFF	52
chr5	176744848	176744876	STAG1,RAD21,CTCF	44
chr5	176762520	176762621	HNRNPK,MAFK,MAFF	11,52
chr5	176781191	176781231	BCL6,BHLHE40,SOX6,TEAD4	46
chr5	176809611	176809818	EZH2,MTA1,E2F4,HNRNPLL,EZH2	61
chr5	176812906	176813110	HNRNPL,KDM5B,ZNF263,XRCC5,CEBPG,TFDP1,E2F4,GABPB1,UBTF,REST,HNRNPLL,CTCF,MEIS2,STAG1,ARID4B,RAD21,PATZ1,SOX6,MXD1	12,44,61
chr5	176817702	176817747	USF1,BHLHE40,MEIS2	36
chr5	176817969	176818363	UBTF,HNRNPLL,TCF7L2,RBM39,UBTF,YY1,GABPB1,STAG1,CTCF,RBM39,SOX6	8,44
chr5	176821805	176821819	TCF7L2,PHF21A,RREB1	49
chr5	176832345	176832473	CEBPB,SOX6,KDM1A	12,46
chr5	176837761	176837853	DPF2,HDAC1,ZNF146,GTF2F1,SMAD1,BRD4,NR3C1,RBPJ,NR1H2,SKIL,TCF7L2,CBFB,MEIS2,ZNF7,PBX2,EHMT2,ZBTB49,ZNF263,HNRNPL,MTA3,ZZZ3,RBM39,HMG20B,CHCHD3,E2F5,ZFX,KAT7,ZNF644,ZHX1,FOSL1,NFE2L1,FOXP4,ADNP,RNF219,ZBTB34,ZFP91,ZNF778,CAMTA2,MXD1,KDM5B,ATF4,TEAD4,SIN3A,YY1,IRF9,NCOA1,RCOR1,NCOA2,ZNF780A,ZNF589,ZNF707,ZNF83,MTF1,PRDM10,STAT5B,ELK1,ZNF318,DMTF1,ARID2,ZBTB2,JUNB,ZNF354B,EGR1,KLF13,PATZ1,SMAD3,ZNF143,IRF1,ZNF232,IRF2,ZNF511,HDAC2,ARHGAP35,FOXM1,NFE2,RELA,FOXK1,MYNN,CBX5,ZNF281,THRA,TCF3,ETV5,MNT,MLX,TFE3,KLF6,MBD1,TGIF2,ZNF253,TEAD2,NFATC3,RREB1,DNMT1,ZNF124,ZNF740,E2F4,ELF4,XRCC5,HMG20A,TEAD1,ZFP1,TFAP4,HCFC1,MXI1,ZC3H4,MAFG,ZNF224,KDM4B,NFYA,HIVEP1,ZNF121,GABPB1,CEBPG,FOXA3,SMAD4,ZKSCAN8,TFDP1,BCL6,NR2F1,ZNF280B,ZNF639,ZNF3,ARID4B,HBP1,ZNF766,ERF,ESRRA,ETV6,ZNF217,ZBTB26,DDIT3,ATF6,GMEB1,CREB3,HINFP,ZNF12,KLF16,HOMEZ,BHLHE40,PHF20,SOX6,MGA,ZNF431,LCOR,ZSCAN29,E2F8,GATAD2A,THRB,MAX,SAFB2,GATA2,MEF2A,FOXJ3,MTA1,ZBTB8A,STAG1,MEF2D,E2F1,SIN3B,KAT8,REST,UBTF,AGO1,ZC3H8,PHF21A,BRF2,SFPQ,ZNF512,KDM1A	11,17,28
chr5	176846529	176846697	PATZ1,ZFP36,ESRRA,EGR1	11,28
chr5	176870175	176870494	CREB1,JUND,TFDP1,ARID4B,CREM,E2F5,STAG1,TFAP4,RAD21,CTCF,ZFP91,ZFX,TAF15,XRCC5,HNRNPL,TCF7L2,SOX6,ZNF263	8,12,20,30,43,44,57
chr5	176903429	176903523	RBM22,HNRNPUL1,MAFK	52
chr5	176959233	176959282	SMC3,STAG1,CTCF,RAD21	44
chr5	176994815	176994961	TEAD1,NCOA2,ARID4B,GATAD2A,ZNF281,TCF7L2,SOX6,FOXP4,CEBPG,PATZ1	12
chr5	176998395	176998415	ZNF121,CEBPG,CEBPB	46
chr5	177005856	177007288	GATAD2A,TGIF2,HNRNPLL,XRCC5,MAX,TFAP4,CTCF,PATZ1,SMAD3,THRA,EGR1,RBM39,ZNF224,U2AF1,ZNF280B,RBM39,ZNF232,AGO1,ESRRA,KDM5B,UBTF,HIVEP1,NONO,ZFX,ZNF318,RBFOX2,ZZZ3,ELF4,IRF9,KLF16,ZFP91,TCF7L2,ETV5,POLR2G,E2F8,ARID4B,ZBTB2,MTA1,SKIL,ESRRA,ZNF589,EGR1,HNRNPK,THRB,HMG20B,PATZ1,ZNF281,KDM5B,ZBTB7A,UBTF,NONO,ZFX,RBFOX2,YY1,MAX,NRF1,GMEB1,E2F1,SOX6,E2F5,ERF,GABPB1,ZFP91,E2F4,FOXA3,NFYA,KAT7,CREB1,RBPJ,BCL6,PCBP1,ARID4B,PHF20,SIN3B,EGR1,HNRNPLL,HMG20A,TEAD4,SMAD4,HNRNPK,KLF16,TGIF2,BHLHE40,ZKSCAN8,CEBPG,IRF2,GATAD2A,LCOR,CBX1,ATF7,SIN3A,PRDM10,ZNF12,POLR2G,FOXK2,TBP,HBP1,KAT8,E2F8,PHF21A,TFDP1,XRCC5,MGA,ZNF431,THRB,KLF6,ZSCAN29,POLR2AphosphoS5,NCOA2,KDM5B,SMAD3,POLR2A,PRPF4,REST,TEAD1,ZNF124,ZBTB33,ELF1,KDM1A,MYBL2,KLF16,ZBTB26,CHD4,ADNP,CEBPG,ZMYM3,PHF21A,PRDM10,GATAD2A,ZSCAN29,TFDP1,ZNF121,CHD4	3,8,11,12,18,25,28,30
chr5	177021767	177022233	NR2F1,CHD4,ZNF263,EGR1,ZNF740,KDM1A,HDAC2,PATZ1,ETV5,FOXA3,TBP,CREB1,HDAC2,ZNF644,ETV5	5,13,15,43,47
chr5	177022554	177023057	SIN3B,ZHX1,POLR2AphosphoS5,ZNF740,E2F5,GTF2F1,MXI1,E2F4,TFDP1,E2F1,CHD2,BRCA1,ZNF143,GMEB1,ZBTB33,SIN3A,TBP,EGR1,SOX6,NFYA,FOXA3,KAT8,POLR2G,HNRNPLL,POLR2A,MXD1,HIVEP1,E2F8,MAX,YY1,MGA,BRF2,RBM39,BRD4,ELK1,NONO,TAF15,CREB3,STAG1,RBFOX2,BCL6,SMAD4,POLR2AphosphoS5,KLF16,MTA1,ZNF639,TARDBP,ETV6,ZFX,KLF6,RBPJ,PTBP1,MYNN,HINFP,FUS,UBTF,PHF20,PHF21A,HNRNPL,CHCHD3,ZNF232,CTCF,PHF8,GABPB1,ZHX1,KDM5B,KAT7,ZFP91,SFPQ,SRSF1,SMAD3,EGR1,ZNF281,ZBTB7A,TAF15,RBFOX2,ZFX,UBTF,MYNN,KDM5B	30
chr5	177071973	177072036	PRDM10,SMAD3,BCL6,CTCF,SMC3,ZNF511,GATAD2A,ARID4B,XRCC5,MBD1,RAD21,STAG1,KAT8	27,32
chr5	177086974	177087936	POLR2AphosphoS5,TEAD4,NR3C1,POLR2G,TEAD1,E2F5,SIN3A,ZBTB49,NONO,KLF6,KDM5B,ETV6,ZNF12,ZNF7,CHCHD3,CBFB,RBFOX2,SP1,ZNF124,CEBPB,NCOA1,POLR2A,KAT7,PHF20,MAX,HNRNPK,KLF16,DNMT1,ZNF639,RELA,TBL1XR1,UBTF,ZFP91,PHF8,SFPQ,MXD1,ZFX,LCOR,RBM39,BCL6,ETV5,MNT,ERF,SIN3B,FOXK1,ESRRA,NR2F1,ZBTB2,ZNF589,XRCC5,CTCF,GABPB1,CAMTA2,ETS1,STAG1,RAD21,FUS,ZNF766,KAT8,SMAD4,HOMEZ,CREB3,HINFP,HNRNPLL,NRF1,SKIL,MAZ,YY1,TAF15,TCF7L2,MLX,CREB1,CBFB,CBX1,FOXP4,GMEB1,PHF21A,NCOR1,PTBP1,NCOA2,HNRNPUL1,EGR1,KLF16,ZNF511,SAFB2,HNRNPK,FOXA3,E2F1,ZNF280B,NFYA,THRA,MTA1,SFPQ,MEIS2,LCOR,ETV5,KDM5B,SOX6,TFAP4,ZHX1,HNRNPH1,TCF7,ARID4B,MEF2D,HDAC2,BCL6,XRCC5,IRF2,KAT7,GATAD2A,REST,ETS1,ZNF263,CEBPG,ERF,GABPB1,E2F8,PRDM10,UBTF,FOXK1,TFE3,MAX,NFIC,ZFX,E2F4,ZNF766,MBD1,RBPJ,PATZ1,SMAD4,TCF12,ZFP91,POLR2AphosphoS5,BRD4,PRPF4,RBFOX2,ZNF281,SRSF1,U2AF2,USF1,NONO,HNRNPL,CHD2,POLR2A,TFDP1,NR2F6,RBM39,HNRNPLL,IRF9,ZNF740,MXD1,HIVEP1,ZNF707,TBP,ZNF224,KLF6,TAF15,TARDBP,HINFP,POLR2G,SMAD1,NR2F2,PCBP1,KDM4B,NCOR1,ZNF3,TCF3,KDM5B,HDAC1,UBTF,ZFX,ZNF3,HDAC1,RBM22,ZC3H4,MGA	12,40,41,56
chr5	177088702	177088748	POLR2A,POLR2G,RBM22,POLR2AphosphoS5	23
chr5	177088908	177089041	KDM5B,RBFOX2,ARID4B,POLR2G	9,56
chr5	177089198	177089440	ARID4B,GATAD2A,CEBPG,CEBPB,ZNF263,ZNF232,PATZ1,ZFX,ELF1,ETV5,POLR2G	16,22,46
chr5	177089792	177090295	POLR2G,RBM39,ZFP91,RBFOX2,POLR2A,SRSF1,ZNF512,DNMT1,TARDBP,MAX,CBX1,POLR2A	61,62
chr5	177090450	177090556	RBFOX2,TARDBP,XRCC5	11
chr5	177091819	177091939	RBFOX2,HNRNPL,POLR2AphosphoS5	23
chr5	177093433	177093557	POLR2A,HNRNPL,RBFOX2	23
chr5	177094599	177095581	RBFOX2,ESRRA,ZBTB34,TCF3,YY1,KDM5B,TCF12,TFAP4,ZNF263,SKIL,TEAD4,MAX,ZNF281,ZNF217,SMAD3,ZHX1,E2F8,PATZ1,ZFP1,ARID4B,RBPJ,HOMEZ,CEBPG,KLF16,TFE3,GATAD2A,THRA,TEAD1,NCOA2,KDM4B,ZNF121,FOXA3,IRF2,MBD1,HDAC2,RREB1,ZNF511,PHF21A,TGIF2,KAT8,HIVEP1,CEBPB,SOX6,LCOR,HMG20A,MXD1,ELF1,ERF,ZFX,GABPB1,SMAD4,NR2F1,NR2F6,NR2F2,HBP1,ZNF318,HINFP,EGR1,KDM1A,CREM,MTA1,SFPQ,UBTF,NCOR1,HNRNPLL,ZNF124,SMAD1,ZFP91,TAF15,POLR2AphosphoS5,RBM39,SRSF1,ESRRA,KDM5B,AGO1,RBPJ,IRF2,HMG20A,ZFX,ZKSCAN8,MTA1,ZFP1,RBM22,SMAD1,POLR2AphosphoS5,ZNF253,ZFP91,RBM22,SMAD1,RBM22,RBFOX2	3,4,9,18,34,46
chr5	177096301	177096644	ZFX,HNRNPL,RBFOX2,TAF15,ZNF263	11
chr5	177097422	177097928	HNRNPLL,RBFOX2,TAF15,ZHX1,MGA,ZNF263,RBM22,GABPB1,SOX6,FOXA3,UBTF,ZFP91,TAF15,RBFOX2,MTA1,NR2F6,GATAD2A,ZFX,ZNF263,SKIL,HDAC2,MEF2D,ZHX1,ESRRA,LCOR,SMAD4,NFYA,NCOA2,ZNF217,DPF2,RBM22,UBTF,GMEB1	9,18,37
chr5	177098265	177098865	SAFB2,TCF12,ZNF281,ZNF431,UBTF,TAF15,RBFOX2,HNRNPL,POLR2G,AGO1,RBFOX2,POLR2G	9,41,56
chr5	177099535	177099880	ZC3H4,POLR2AphosphoS2,ZNF281,HNRNPL,POLR2AphosphoS5,XRCC5,RBM22,AGO1,TAF15,RBFOX2,POLR2G,HNRNPH1,PCBP2,RBFOX2	2,9,32,63
chr5	177100653	177101051	POLR2A,ZFP91,KLF16,POLR2G,POLR2AphosphoS5,RBM22,ELK1,PATZ1,ZNF740,HNRNPL,BRD4,RBFOX2,POLR2G,AGO1,RBM22,RBM39	9,30
chr5	177103558	177103826	HMG20A,FOXK1,GATAD2A,CEBPG,CREB1,SIN3A,DPF2,FOXA3,EGR1,TFAP4,ARID4B,ETV5,GABPB1,POLR2A,CBX1,KDM1A,ADNP,ZMYM3,POLR2AphosphoS2	10,23,28,34,43,54
chr5	177105825	177106296	NR2F6,SMAD1,SRSF1,KAT8,TFAP4,HNRNPLL,EGR1,IRF2,ETV5,HNRNPL,RBFOX2,GABPB1,PATZ1,HMG20B,NONO,NR2F6,KDM1A,CBX5,KAT7,ZFP91,KAT8,HDAC2,RNF2,NCOA2,GMEB1,HIVEP1,PHF21A,RBPJ,ZNF124,SMAD4,ZFX,MTA1,HNRNPLL,POLR2G,ERF,BHLHE40,KDM5B,ZNF766,MGA,ZKSCAN8,ARID4B,RREB1,UBTF,LCOR,HINFP,ZNF511,TEAD1,SOX6,HNRNPL,GATAD2A,ZNF232,TFDP1,SAFB2,ZNF263,MAX,TEAD4,CEBPG,GABPB1,PATZ1,MLX,ZBTB34	3,56,61
chr5	177109970	177110059	MAFK,MAFF,TFAP4,ARID4B,IRF2	37,52
chr5	177111812	177112062	HNRNPK,IRF9,DNMT1,KDM1A,KLF16,GATAD2A,THRA,ERF,RBPJ,IRF2,ARID4B,SMC3,RREB1,RNF2,NCOA2,STAG1,EGR1,SOX6,HBP1,SMAD4,ELF1,TGIF2,RAD21,CTCF,KAT8,LCOR,ZFP91,ZBTB7A,MBD1,UBTF,KDM5B,CEBPG	20,37
chr5	177113977	177114225	ELK1,XRCC5,IRF2,RAD21,CTCF,STAG1,ARID4B,GATAD2A,UBTF,MBD1,HBP1,THRA,SMC3,LCOR,TGIF2,FOXA3,E2F4,GABPB1,JUND	32,51
chr5	177114509	177114515	UBTF,ARID4B,GABPB1	6,12
chr5	177114672	177114764	ZFX,ZNF280B,EGR1,MAFK,IRF2,MAFF,KAT8,IRF1,ARID4B	16,41,50,52
chr5	177142198	177142211	JUND,ATF2,ATF7	43
chr5	177194371	177194488	TEAD1,TEAD4,ETS1,ZNF384	46
chr5	177303282	177303932	SIN3A,ZNF512,HNRNPL,ATF6,ZNF232,ZNF280B,SMAD4,ZNF263,MAX,KAT7,RNF2,GATA2,MEF2D,UBTF,KLF13,BCL6,ZNF12,THRA,TCF3,TFDP1,ZNF121,ARHGAP35,MTA1,ZNF318,DMTF1,ZNF511,SMAD1,NFE2L1,FOXA3,PCBP1,ZBTB8A,HNRNPL,THRB,SOX6,HINFP,ZFX,E2F8,PHF8,RBPJ,MGA,IRF2,MXD1,CAMTA2,KDM5B,ZNF431,HIVEP1,KDM4B,IRF9,GMEB1,ZFP91,ZNF217,POLR2A,MEIS2,DNMT1,ZNF124,STAG1,ZBTB2,XRCC5,GATAD2A,RBM39,POLR2AphosphoS5,NCOA2,NONO,SFPQ,NCOA1,KLF16,ZC3H8,ZBTB7A,ARID4B,KLF6,SKIL,POLR2G,KAT7,EGR1,E2F5,HNRNPLL,E2F4,CTCF,RNF2,UBTF,MAZ,AGO1,BRF2,MTA1,ERF,CBFB,KAT8,RAD51,MLX,PATZ1,TFE3,RBFOX2,ZNF511,ETV5,USF1,ZNF766,USF2,PHF20,FOXP4,FOXA3,GABPB1,FUS,ATF3,MAX,MXI1,ELF1,NFYA,MNT,E2F1,ZFX,MGA,HBP1,YY1,MXD1,SMAD1,POLR2G,UBTF,RBFOX2	31,37,44,54,57,59
chr5	177304436	177304511	MEIS2,E2F4,POLR2A,SOX6,PHF21A,ETV5,ZFX	10,27,33
chr5	177307324	177307786	POLR2A,CTCF,ZC3H4,POLR2G,RBM22,HNRNPL,RBFOX2,POLR2G,RBM39,HNRNPL,RBFOX2	9,44
chr5	177307956	177307986	AGO1,ZNF280B,RBFOX2	9
chr5	177309764	177310004	CHCHD3,SOX6,TFAP4,SMAD3,CBX5,ZNF121,SMC3,E2F8,RBM39,ZFP91,ARID4B,CTCF,RAD21,HDAC2,GABPB1,STAG1,ZFX,XRCC5,USF1,SOX6	8,12,18,32,44
chr5	177311646	177312773	HDAC1,HNRNPL,ZFX,NONO,HDAC1,FUS,MEIS2,RBFOX2,SFPQ,HDAC1,DNMT1,ZFP91,POLR2A,THRA,AGO1,POLR2G,ZNF766,ETV5,RBM39,TAF15,ZFX,SOX6,KDM1A,RNF2,ZNF511,EGR1,MXD1,FUS,NONO,RBFOX2,GABPB1,MAX,MYC,HNRNPK,USF1,KLF16,MXI1,MNT,ARID4B,NCOR1,MGA,TEAD4,RBM22,FOXK2,SMAD4,ETS1,FOXA3,E2F8,GMEB1,BHLHE40,HDAC2,NFYA,BCL6,THRA,ZBTB2,FOXK1,CREB1,HOMEZ,CHCHD3,TGIF2,TFDP1,E2F5,MAZ,ETV5,E2F4,E2F1,FOXM1,NCOA1,MYBL2,SOX6,EGR1,SIN3B,HNRNPL,SRSF1,RBPJ,GABPB1,NRF1,NCOR1,ELF1,HNRNPL,NRF1,BRD4	3,4,30,36
chr5	177313063	177313210	UBTF,TFAP4,CTCF,ELF1,STAG1,ZNF121	50
chr5	177314446	177314535	SOX6,MAX,XRCC5,NR2F6	10,20
chr5	177318058	177318171	SMC3,CTCF,ERF,RAD21,IRF2,STAG1,KLF16,ZNF644,ARID4B,ZNF263,FOXJ3,GATAD2A,RREB1,MAX,CEBPG,XRCC5,ZNF217,CEBPB,E2F8	10,44,47,55,59
chr5	177325959	177326496	PATZ1,ZFP91,ARID4B,RREB1,HDAC1,GMEB1,TFE3,USF1,TEAD1,FOSL1,TEAD4,KAT8,SMAD4,ZNF511,TFAP4,FOXP4,ZNF217,RFX1,E2F8,FOXK1,MLX,NR2F6,JUND,FOXA3,TCF7,CREM,NR2F2,DPF2,GATAD2A,FOXJ3,SOX6,GATA2,KLF16,JUN,KLF6,ESRRA,ETS1,ZBTB26,CEBPB,NCOR1,ARID3A,NCOA2,CEBPG,KDM1A,ATF7,PHF21A,ATF2,SOX6,ESRRA	37,42,43,46,60
chr5	177327944	177328402	ESRRA,HMG20A,ZBTB26,ZFP91,CTCF,SMAD4,SOX6,ERF,PATZ1,ZNF384,EGR1,ZBTB26,SMAD4,RBM39,ZFP91,HNRNPL,TAF15	20,42,54
chr5	177334382	177334400	CREB1,JUND,ATF2,ATF7	43
chr5	177336312	177336400	ZFX,CTCF,STAG1,HNRNPL,XRCC5,ARID4B,MAX,RAD21,RBM39	50
chr5	177351349	177352085	MEF2D,KDM4B,ZNF224,ZFX,POLR2A,NONO,RBFOX2,SIN3B,POLR2G,POLR2AphosphoS5,YY1,ZNF3,LCOR,SRSF1,HDAC1,MEF2A,FOXK1,KLF16,TGIF2,GABPA,ZNF639,ZBTB40,SIN3A,PHF20,TFAP4,ELF1,ZFP91,HNRNPLL,KAT8,SMAD3,RBPJ,ARID4B,GABPB1,CBX5,XRCC5,HNRNPL,ZKSCAN1,PATZ1,ZBTB7A,ZKSCAN8,PTBP1,HDAC2,ERF,ZBTB26,ZFP1,KAT7,CHCHD3,NR2F2,TFE3,MAX,UBTF,HIVEP1,KDM1A,IRF9,SAFB2,AGO1,ETV5,TBL1XR1,ZNF511,FOXA3,ATF6,ZNF24,GATAD2A,EGR1,ELF4,SFPQ,FOXP4,NONO,TAF15,CBFB,ATF1,BRF2,PHF8,MGA,RBFOX2,NCOR1,YY1,SRSF1,POLR2G,ZBTB40,NCOA1,PHF20,KAT8,ZFP91,PBX2,USF1,GABPB1,CREB1,RBPJ,CBX5,CREM,NFYA,GMEB1,IRF2,ZNF143,E2F1,UBTF,HINFP,KDM1A,TFDP1,SMAD3,ZFX,CHD2,AGO1,HNRNPLL,KLF16,E2F4,FOXA3,TEAD1,HCFC1,ZHX1,ETS1,ELF4,SUZ12,IRF9,SFPQ,TEAD4,MAX,TAF15,TFE3,MGA,CBFB,ZNF263,ZNF766	10,18,45,57
chr5	177354298	177354565	PATZ1,BCL6,TFDP1,TEAD4,ZBTB26,TEAD1,LCOR,ARID3A,ZNF3,MAFF,KLF6,GATAD2A,KAT8,HMG20A,EGR1,KLF16,NCOA2,SOX6,BCL6,POLR2AphosphoS5,ZBTB26,TEAD1,POLR2G	25,47,51
chr5	177355956	177355988	USF2,USF1,ZNF143	31
chr5	177361469	177361654	UBTF,KDM1A,ZMYM3	6,28
chr5	177363007	177363258	CBX5,MAX,CHCHD3,UBTF,TAF15,ZNF280B,HNRNPK,SMAD3,TFDP1,NONO,SMAD4,ARID4B,RBFOX2,RBPJ,GABPB1,SMAD1,SFPQ,POLR2G,ZFP91,ZNF263,LCOR,IRF2,ZFX,PATZ1,POLR2AphosphoS5,MAX	54
chr5	177363726	177363928	KDM1A,ZFP36,HDAC1,ADNP,ZMYM3,HDAC2,HDAC6,KDM1A	28
chr5	177366305	177366581	PCBP1,ZZZ3,PRDM10,MAX,ZSCAN29	11,14
chr5	177366767	177367194	ZNF281,HINFP,MAX,E2F4,ZNF263,EGR1,YY1,HMG20B,UBTF,ZFX,ERF,KLF16,GABPB1,ZNF217,KDM1A,GATAD2A,RBFOX2,HNRNPL,E2F8,MTA1,POLR2G,ARID4B,THRA,NONO,KAT8,POLR2AphosphoS5,KLF6,SOX6,TCF7,HDAC2,HOMEZ,MAX,TCF7L2,E2F4,LCOR,TFDP1,HNRNPLL,PATZ1,RBM39,EGR1,ZNF217,KLF16,GATAD2A	6,47
chr5	177367407	177367550	ZFP91,TAF15,NCOA1,FUS	2,6
chr5	177369142	177369360	ZSCAN29,STAG1,CTCF,RAD21	8,44
chr5	177370868	177371256	HNRNPL,MNT,NONO,ZBTB7A,ZNF217,HNRNPLL,MGA,RBFOX2,PATZ1,MAZ,SOX6,HBP1,USF1,EGR1,ZNF511,ELK1,CBX5,TFDP1,POLR2G,FOXP4,MAX,ARHGAP35,ZFP91,ETV5,KAT8,RBPJ,TFE3,RELA,E2F4,KLF6,NCOA2,LCOR,MEIS2,MEF2A,ATF6,IRF2,MYC,YY1,THRA,SMC3,UBTF,ERF,RAD21,HMG20B,FOXA3,HDAC2,ZBTB26,SFPQ,CHCHD3,ZFX,STAG1,KLF16,SMAD4,ZNF639,ARID4B,CTCF,XRCC5,BCL6,FOXJ3,MXD1,GATAD2A,ELF1,GABPB1,ZNF12,LCOR,NONO,ZFX,THRA,ZNF232,HBP1,ELK1,POLR2G,RELA,ZKSCAN8	6,26,41,57
chr5	177371697	177371869	PATZ1,KDM5B,HNRNPK	11
chr5	177377932	177378586	HNRNPL,USF1,POLR2G,CTCF,ETV5,ZNF124,ZNF639,ZFP1,RBM22,XRCC5,ZC3H4,ZBTB26,RBFOX2,ELF1	23,36,57
chr5	177378876	177379828	TCF3,KDM5B,RBM39,HBP1,TGIF2,GABPB1,BRD4,MAX,RREB1,ZNF281,UBTF,ZFX,ZFP91,SFPQ,ATF6,CEBPG,REST,SMAD3,E2F4,MEIS2,SRF,POLR2AphosphoS5,ZNF12,YY1,POLR2G,FOXA3,TCF12,ZKSCAN8,ZNF511,BCL6,NFIC,MAFK,KAT7,POLR2A,KAT8,ELK1,LCOR,ZNF431,GATA2,ZNF224,TBP,MAFF,ZNF644,ZNF263,TCF7,MLX,CREB3,HMG20B,TCF7L2,SIN3A,HMG20A,ARID3A,CBX5,GTF2F1,KLF16,NR2F6,BHLHE40,PHF20,GMEB1,NCOR1,ERF,FOXP4,MGA,E2F1,RBFOX2,USF1,FOXJ3,EGR1,RBM39,TEAD1,FOXK1,MAX,TFE3,ARID4B,E2F8,GATAD2A,GABPB1,SOX6,MEF2D,ZNF766,PATZ1,ZHX1,POLR2AphosphoS5,UBTF,SAFB2,ZFX,POLR2A,KAT8,PHF21A,RBPJ,ZKSCAN8,ZNF511,POLR2G,ZNF232,E2F4,PRDM10,KDM5B,HDAC2,IRF9,ZNF263,IRF2,CHD4,NFIC,NCOR1,ERF,NCOA2,SMAD3,MGA,FOXP4,NR2F1,KDM1A,SOX6,ARID4B,POLR2A,ETV5,TFE3,PHF21A,RREB1,POLR2G,FOSL1,ZFP91,NFE2L1,KDM4B,TEAD1,TEAD4,MAFG,ZBTB49,MAFF,MAFK,RAD21,JUND,NFE2,FOXA3,HMG20A,ZNF281,ZNF124,ZNF512,ATF7,FOXP1,ZBTB40	30,51,52,59
chr5	177382788	177383010	TFE3,HNRNPL,ETV5,MAX,RBPJ,FOXA3,RAD21,ZFP91,TFDP1,STAG1,ARID4B,SMAD4,ZNF217,ZNF740,CTCF,SMC3,ZFX,KAT8,HNRNPL	37,57
chr5	177390361	177390714	MEIS2,ZMYM3,CHD4,KDM1A,HOMEZ,TGIF2,RAD51,MAX,TFE3,USF2,USF1,ZFX,BCL6,TFDP1,RREB1,TFAP4,SMAD4,HDAC2,MNT,FOXA3,MBD1,CHD4,EGR1,KAT8,ARID4B,ETV5,GABPB1,FOXK1,KLF16,GATAD2A,STAG1,SIN3A,PATZ1,SMC3,XRCC5,UBTF,RAD21,IRF2,CTCF,MGA,ZNF511,ZNF431,PHF21A,ZNF263,ZFP91,ZBTB7A	22,28,50
chr5	177400685	177400703	CREB1,ATF2,ATF7	43
chr5	177403866	177404703	EGR1,ZNF121,PATZ1,ARID4B,STAG1,CTCF,HNRNPK,RAD21,KLF16,TAF15,ERF,PCBP1,ZHX1,CBX5,ZNF281,SMAD4,HNRNPLL,ZFP91,TFDP1,UBTF,MGA,RBFOX2,KDM5B,ZNF263,ZNF121,E2F8,GMEB1,ZNF740,HNRNPLL,HIVEP1,EGR1,UBTF,AGO1,PHF21A,KDM5B,NFIC,MXD1,BRD4,MGA,GMEB1,PHF21A,RBFOX2,MNT,ARID4B,NRF1,MAX,POLR2G,XRCC5,ETV5,RAD21,CTCF,PATZ1,NONO,STAG1,ZFX,LCOR,YY1,ZNF263	6,44,47
chr5	177409509	177409625	POLR2AphosphoS5,TCF7L2,KDM1A,MTA1,ZNF281,HDAC2,PHF21A,UBTF,SMAD4,MAX,TFAP4,ZNF217,MGA,LCOR,ARID4B,ESRRA,SMAD3,ZBTB34,DPF2,ETS1,ETV5,ZNF644,KDM5B,IRF2,CEBPG,NR2F6,SOX6,KAT2B,ZHX1,GABPB1,GATAD2A,CEBPB,PATZ1,FOXA3,HINFP	10,20,37,56
chr5	177419821	177419956	CEBPG,ZNF121,GABPB1	46
chr5	177425707	177427644	NCOA1,SFPQ,HIVEP1,MXD1,HDAC2,ADNP,ZMYM3,CBX5,ZNF3,ATF6,KDM5B,KDM1A,NCOA2,ZNF253,HOMEZ,ZNF7,MAX,TFDP1,ZBTB26,SRF,UBTF,MGA,PRDM10,MLX,ZNF280B,ETV5,PATZ1,FOXP4,THRA,ZKSCAN8,CEBPG,EGR1,HIVEP1,FOXK1,GABPB1,TFAP4,ZNF281,MXD1,MYNN,SFPQ,RBM39,RBFOX2,MNT,ELK1,ZFP91,TFE3,NONO,ZNF232,KDM4B,POLR2A,ZNF263,SMAD4,KDM5B,KDM1A,ETV6,U2AF1,STAG1,TAF15,ARHGAP35,MTA1,ZFX,POLR2G,POLR2AphosphoS5,ZBTB26,MAX,NCOA2,ARID4B,SIN3A,NR2F1,ZNF12,SRSF1,MGA,ZFP1,KAT8,SOX6,KLF16,ZNF3,KLF6,PHF20,HNRNPLL,E2F1,BCL6,EGR1,GABPB1,RBFOX2,NONO,PBX2,NFYA,POLR2G,ARID4B,PHF21A,HNRNPLL,NRF1,SRSF1,NCOR1,ATF1,CREB1,JUND,ELF1,ATF2,ATF7,CREM,TFAP4,E2F4,FOXK1,MAZ,FOXK2,NFYA,ELF4,TFDP1,AGO1,MEIS2,SIN3A,MAX,SMAD4,CBX5,UBTF,GABPB1,RNF2,ZFX,SIN3A,ETV5,AGO1,TAF15,HIVEP1,MXD1,KDM5B,GATAD2A,MAX,HNRNPH1,MGA,TFE3,GMEB1,ETV5,ARID4B,UBTF,E2F8,POLR2G,SIN3A,KDM5B,MGA,ZFP91,GATA2	18,28,43,47,54
chr5	177430484	177430699	FIP1L1,POLR2G,AGO1	9
chr5	177431395	177431633	HNRNPL,POLR2G,RBFOX2,AGO1	9
chr5	177431848	177432336	POLR2G,AGO1,RBFOX2,AGO1,POLR2G,HNRNPLL,RBM39	9
chr5	177432503	177432666	AGO1,RBM39,POLR2G	9
chr5	177432983	177433129	AGO1,RBM22,POLR2G	9
chr5	177434067	177434442	GABPB1,RBFOX2,AGO1,POLR2G,RBFOX2,GABPB1,POLR2G	9
chr5	177434949	177435692	RBM39,RBFOX2,AGO1,SAFB2,E2F8,MEF2D,POLR2G,MAX,DPF2,ZNF318,TEAD1,TEAD4,PATZ1,MTA1,UBTF,NCOA2,ZSCAN29,ZFX,CEBPG,GATAD2A,SOX6,MEIS2,SMAD4,SFPQ,KLF16,ZNF217,ARID4B,KDM1A,ERF,PHF21A,EGR1,MAX,POLR2G	8,9,42,46,51
chr5	177436382	177436517	RBFOX2,AGO1,RBM39	9
chr5	177437766	177437798	NFYA,JUND,USF1,ATF2	31,43
chr5	177438628	177438685	RBFOX2,AGO1,TAF15	40
chr5	177441419	177441670	HNRNPL,RBFOX2,POLR2G,TAF15,RBFOX2	9
chr5	177442667	177442678	AGO1,TAF15,RBFOX2	9
chr5	177445114	177445382	POLR2A,POLR2G,RBM22	23
chr5	177446351	177446932	HIVEP1,KLF13,ZNF263,SIN3A,ZBTB26,GABPB1,ZNF280B,ERF,ARHGAP35,POLR2A,UBTF,THRA,NONO,AGO1,HNRNPL,CBFB,POLR2G,TCF7L2,PATZ1,GABPB1,ZBTB26,RBM39,ZNF263,ZNF431,STAG1,CTCF,NRF1,MNT,RBFOX2,AGO1,UBTF,CHCHD3	6,9,45,50
chr5	177447138	177447217	RBFOX2,ZNF281,ETV5,HNRNPK,RFX1,PCBP1	10,11
chr5	177447388	177447437	HNRNPK,MAX,RBFOX2,HNRNPLL,ZC3H4	33
chr5	177447685	177448472	TAF15,BCL6,ELK1,ZNF263,BHLHE40,SRSF1,RBM39,MXD1,RNF2,POLR2G,NONO,POLR2A,TBP,GMEB1,SMAD1,ZNF280B,POLR2AphosphoS5,TFAP4,SOX6,HNRNPLL,CEBPG,ZHX1,MTA1,FOXP4,GATAD2A,TGIF2,MNT,HDAC2,IRF2,BCL6,THRA,FOXA3,BHLHE40,ZFX,ARID4B,NCOA2,SMAD4,ZNF217,TFE3,ZC3H8,ZNF318,TEAD4,MGA,HINFP,DPF2,PATZ1,ZBTB26,ZNF644,MAX,USF1,ZNF639,ERF,NR2F2,TFDP1,CBX5,ETV5,UBTF,RBM22,AGO1,KAT8,ZNF511,ZKSCAN8,ZFP91,SIN3A,LCOR,TCF7L2,FOSL1,KLF16,ZNF263,GABPB1,XRCC5,PHF21A,MYNN,NR2F6,JUND,POLR2G,ESRRA,HIVEP1,EGR1,CREM,RREB1,PRDM10,RBPJ,NR2F1,MAFF,MAFK,HNRNPL,AGO1,HIVEP1,KDM1A,HNRNPH1,KDM5B,CEBPG,ZMYM3,KDM1A	9,10,34,60
chr5	177452758	177452984	RBFOX2,HNRNPL,POLR2G	23
chr5	177454292	177454791	HNRNPLL,HNRNPL,TARDBP,AGO1,POLR2A,SIN3A,HNRNPLL,SMC3,UBTF,SIN3B,ZNF263,RAD21,TAF15,MLX,STAG1,ZHX1,NFYA,CEBPG,TGIF2,ZNF124,CTCF,ETV5,XRCC5,FOXA3,KLF16,ERF,RBM39,KAT8,GMEB1,SMAD4,ARID4B,YY1,LCOR,PHF21A,MBD1,FUS,ZNF639,GABPB1,HNRNPK,TBL1XR1,PATZ1,HCFC1,ETS1,AGO1,RBPJ,JUN,ATF2,ATF7,JUND,CREB1,FOXK1,SMARCC2,HIVEP1,CREM,ATF1,RBFOX2,NFYA,MNT,ZHX1,ZNF263,RBM39	30,43,50,59
chr5	177455112	177456551	ARID2,BHLHE40,CREB3,POLR2A,MGA,RNF2,BRF2,E2F5,BHLHE40,DNMT1,USF1,NFYA,MNT,MAX,ZNF766,ZNF318,NRF1,MLX,RELA,MYC,HINFP,ZBTB2,RBM22,EGR1,CBFB,ZFX,CBX1,TGIF2,HNRNPLL,HBP1,ARID4B,ZNF217,SMAD4,ZNF639,ESRRA,ZHX1,RBFOX2,TFDP1,YY1,SFPQ,ZBTB34,E2F4,PATZ1,MTA1,ZNF121,SMAD3,ARID2,ZNF431,SAFB2,FOXA3,KDM4B,ZNF589,IRF2,FUS,CTCF,MGA,XRCC5,KDM5B,MEF2D,E2F8,ELF1,HDAC2,THRA,PHF21A,KAT8,PHF20,SIN3A,GATAD2A,GABPB1,ELK1,ETV5,FOXK1,KAT7,ZNF124,STAG1,ERF,ZFP91,GMEB1,UBTF,ZNF253,POLR2AphosphoS5,CAMTA2,REST,TAF15,POLR2G,SOX6,NONO,ESRRA,RBFOX2,KDM5B,HDAC2,GABPB1,ZFP91,UBTF,ZNF512,POLR2G,PHF20,AGO1,ZFX,SMAD1,HNRNPL,TAF15,SOX6,RBPJ,ZFP91,UBTF,AGO1,ZNF263,POLR2G,PTBP1,RBM39,BRD4,HDAC1,SIN3A,PTBP1,ZNF511,RBM39,POLR2AphosphoS5,ZFX,POLR2G,SMAD4,ETV5,FOXP4,ERF,KAT8,PHF21A,ZNF511,JUND,ZNF740,CTCF,FOXK1,EGR1,XRCC5,LCOR,GATAD2A,ZBTB7A,PATZ1,CBX5,STAG1,RAD21,TEAD1,RBM39,ARID4B,YY1,SMC3	9,27,32,36,40,44,54
chr5	177457730	177457955	CEBPG,XRCC5,CTCF,KDM1A,NFYA,RREB1,RBM22,ARID4B,MXI1,RFX1,RFX5,U2AF2,KDM1A	24,44
chr5	177472501	177473094	AGO1,TFAP4,ZNF281,MGA,XRCC5,GABPB1,KLF13,KDM5B,ARID4B,TFDP1,MAX,LCOR,PATZ1,HNRNPLL,KLF13,EGR1,TFDP1,RBFOX2,MAX,SAFB2,UBTF	8,50
chr5	177473493	177473558	RBFOX2,SMAD4,POLR2G,IRF2	32
chr5	177473732	177473844	PATZ1,ZBTB7A,HNRNPK	33
chr5	177478025	177478206	NR2F6,LCOR,ARID4B,IRF2,SMAD4,HDAC2,ZFX,TCF7L2,FOXA3,MAX,KDM1A,MTA1,SOX6	7,37
chr5	177491547	177491747	HNRNPK,MTA1,TFAP4,RAD21,ERF,GABPB1,XRCC5,ZNF740,CBFB,ZFP91,FOXA3,ZBTB7A,SMAD4,ARID4B,RBFOX2,MAX,RBM39,THRA,SRSF1,AGO1,PATZ1,ETV5,STAG1,RBPJ,CTCF,ZFX,YY1,FUS,TARDBP,DNMT1,ZBTB33,TAF15,HNRNPK	11,30,32,50
chr5	177494699	177495028	POLR2G,PATZ1,SMAD4,ZBTB7A,PCBP1,TEAD4,XRCC5,ARID4B	10,40,47,50,56
chr5	177495597	177495702	RBFOX2,KDM5B,ZFP91,SRF	3,45
chr5	177496236	177496268	ZNF263,RAD21,STAG1,CTCF	6,44
chr5	177496582	177496698	HNRNPL,CHD4,BRD4	3,11
chr5	177496880	177498260	FOXP4,RBM39,ZFX,MAX,SRF,PATZ1,ZNF281,SIN3A,PCBP1,NFE2,LCOR,NRF1,HNRNPLL,EGR1,CAMTA2,ZFX,IRF9,MEIS2,SMAD3,CTCF,NONO,POLR2A,RBFOX2,PHF20,PRDM10,KDM5B,ZNF511,KLF6,ZNF766,SOX6,SRSF1,POLR2AphosphoS5,KAT8,MAX,TCF7L2,GATA2,KLF16,E2F1,POLR2G,TARDBP,MNT,FOXP4,ZNF281,TBP,EGR1,FUS,SP1,TAF15,E2F4,GMEB1,CREB1,XRCC5,HNRNPLL,ZFX,TBL1XR1,NFYA,NONO,MGA,PRDM10,ZNF143,PHF21A,ZBTB7A,KAT8,FOXP4,GABPB1,RBPJ,PATZ1,TFDP1,ZNF12,CTCF,RBM39,POLR2G,NCOA2,KLF16,HNRNPLL,SIN3A,CHD4,XRCC5,UBTF,HDAC2,MAX,KDM1A,SFPQ,IRF9,HDAC1,ZFP91,ZNF121,ADNP,ZMYM3,GMEB1,CBX5,ZNF589,MBD1,FOXA3,HINFP,CEBPB,NCOA2,CEBPG,UBTF,CHD4,KDM1A,GATAD2A,MAX,ZFP91,GABPB1,ETV5,SMAD4,FOXA3	11,12,28,30,41,44,46,51,52
chr5	177501115	177501509	ZFP91,PRDM10,RAD21,STAG1,XRCC5,ZBTB7A,CTCF,GABPB1,HNRNPLL,KLF6,RREB1,NFYA,ERF,ARID4B,IRF2,KLF16,TEAD1,PATZ1,GATAD2A,ZFX,BCL6,LCOR,SMC3,ZNF143,ZNF740,HNRNPLL,KAT8	20
chr5	177507336	177507418	ZNF146,ZNF121,TFAP4,USF1,STAG1,CTCF	28,44,55
chr5	177516633	177517395	ZNF253,DNMT1,ZBTB26,HIVEP1,MXD1,BRD4,ZNF232,KDM5B,KLF13,RBFOX2,SAFB2,BCL6,POLR2A,KDM4B,ATF4,POLR2AphosphoS5,ZNF280B,NONO,TAF15,NRF1,E2F5,ZNF281,SKIL,FOXJ3,NFYA,E2F4,RREB1,FIP1L1,ESRRA,SMAD4,REST,ZKSCAN8,ETV5,ZNF3,TFDP1,ZC3H8,SRSF1,GMEB1,NR2C2,POLR2G,NCOA2,DPF2,AGO1,THRA,ATF1,TBP,GABPB1,RBM39,KLF16,FOXA3,E2F1,SIN3B,HDAC2,GTF2F1,CBX5,RBFOX2,PATZ1,ZFP91,ZZZ3,HIVEP1,KDM5B,RBM22,RFX1,POLR2AphosphoS2,ZBTB2,ZNF589,ZNF639,KAT8,CBFB,KAT7,TEAD1,MLX,XRCC5,ELF1,E2F8,ZC3H4,PHF20,ZNF511,HOMEZ,ZBTB26,ERF,TARDBP,CREM,MAX,MGA,IRF2,ZNF431,PRDM10,CREB1,MBD1,GATA2,RBPJ,SMAD3,FOXP4,NR2F6,ARID4B,SMAD1,MXI1,HCFC1,CBX1,ZFX,UBTF,KDM1A,HNRNPH1,MTA1,KDM4B,TGIF2,ARHGAP35,FOXK1,SOX6,ZNF124,MEF2A,RELA,SIN3A,MYC,SFPQ,TCF7L2,CEBPG,ZNF217,HINFP,ELK1,GATAD2A,MYNN,YY1,HNRNPL,ETV6,ZNF232,ZNF143,EGR1,POLR2AphosphoS5,RFX5,TFE3,ZBTB33,NR2F2,ZHX1,MEF2D,NONO,BRF2,PHF21A,SUZ12,MXD1,ZNF766,MEIS2,NFYA,HDAC1,ZSCAN29,ZNF224,RNF2,POLR2G,HNRNPLL,GMEB1,TFAP4,AGO1,MNT,GABPB1,KAT8,GTF2F1,PHF20,E2F8,ZFP91,HIVEP1,XRCC5,MGA,MAX,FOXP4,ARID4B,ZFX,RELA,STAG1,SIN3A,GATAD2A,SRSF1,EGR1,NR2F2	2,38,60
chr5	177545590	177545619	CEBPB,GATAD2A,ATF7,CEBPG,ZNF384,JUND	43,46
chr5	177546198	177546636	ZC3H8,NR2F6,NCOR1,STAG1,RBM22,CTCF,ZNF12,FOXP4,ZNF644,ZNF217,TEAD4,SMAD4,MAFK,ETS1,TEAD1,NFIC,PATZ1,MAX,ZNF318,TGIF2,ARID4B,ARID3A,SOX6,DPF2,TFAP4,ZKSCAN8,TCF7L2,GATAD2A,FOXA3,NR2F6,ZNF3,CEBPG,RAD21,CEBPB,IRF2,HDAC1,JUN,HMG20B,FOSL1,PHF21A,JUND,GATA2,ZFX	37,44,47,49,57,60
chr5	177553091	177553429	ZFP91,HNRNPL,POLR2G,ZNF143,AGO1,HNRNPL	9
chr5	177553945	177554344	TCF7L2,UBTF,RBFOX2,HNRNPK,UBTF,GABPB1,HNRNPK	11,55
chr5	177554554	177555092	TAF15,RBFOX2,POLR2G,ZBTB2,PHF20,MEIS2,CBFB,SIN3A,USF1,PCBP1,GABPB1,EGR1,ZNF740,FOXK1,NFYA,TEAD4,NR2F6,HDAC2,FOXA3,THRA,NR2C2,GMEB1,TFAP4,KAT8,FOXP4,ZNF639,YY1,KLF16,HNRNPLL,PHF21A,HCFC1,E2F4,ARID4B,PRDM10,NR2F1,CREM,NRF1,ERF,XRCC5,HMG20B,RBPJ,IRF2,ZNF143,KDM4B,TFDP1,CEBPG,PATZ1,ZNF217,ZNF766,GATAD2A,RREB1,SMAD3,ZNF281,TGIF2,RAD21,MBD1,MAX,CTCF,STAG1,PHF20,MGA,E2F8,EGR1,ADNP,HMG20B,DNMT1,KDM1A,CHD4,ZMYM3,HDAC2,ZNF766,KDM1A	2,13,17,28,32,47,50
chr5	177556308	177556320	ATF2,ATF7,JUND	43
chr5	177557159	177557540	TOE1,RAD51,USF2,USF1,MAX,GATAD2A,GATA2,NCOR1,RREB1,SIN3A,ZNF644,GATAD2A,SOX6,ZFX	4,31,37,42,55
chr5	177561436	177561511	CTCF,SMC3,RAD21,STAG1,ARID4B,XRCC5,CBX5,ZNF280B,CBX1	20,44
chr5	177581753	177581811	ARID4B,FOXK1,TGIF2,KLF6,E2F4,TFDP1,REST,KLF16,ZNF12,THRA,SMAD3,EHMT2	5
chr5	177588650	177588837	PBX2,MGA,MAX,XRCC5,ZFX,ZHX1,FOXP1,EGR1,BCL6,SMAD4,MEF2D,PHF21A,ARID4B,ARID3A,HMG20A,ZNF511,PATZ1,ZNF281,SOX6,HDAC2,CBFB,FOXP4,E2F4,FOXA3,TCF7,NR2F2,ZBTB33,TCF7L2,HMG20B,CREM,FOXJ3,ZNF217,NCOA2,E2F8,GATAD2A,FOXK2,FOXA1,MLX,NR2F6,KLF16,TFDP1,TEAD1	12,34,49
chr5	177591890	177592613	CREB3,HMG20B,PHF21A,CREM,HOMEZ,E2F4,NFYA,MBD1,CREB1,MGA,TFDP1,SUZ12,HCFC1,FOXK1,ATF3,TBL1XR1,E2F5,ZNF143,E2F1,CHD2,ELF1,GMEB1,FUS,CBFB,GABPB1,ERF,GABPA,FOXA3,LCOR,SAFB2,ETV5,ZNF639,NRF1,HNRNPLL,ZFP91,KLF6,YY1,RBFOX2,MAX,ZNF740,PHF20,BRD4,ZFX,ZNF766,MEIS2,ZNF83,TBP,KLF13,ZNF263,NONO,POLR2AphosphoS5,REST,POLR2G,KDM4B,RBM39,TAF15,POLR2A,SMAD3,ZNF232,ZNF281,ARID2,KDM5B,BRF2,IRF2,SIN3A,ARHGAP35,UBTF,CAMTA2,DNMT1,THRA,ARID4B,ZBTB2,RBPJ,ZBTB26,HDAC2,MXD1,KAT7,E2F8,SMAD4,EGR1,PHF8,ZNF280B,CBFB,ETV6,RBM39,KLF13,UBTF,NCOA1,ZBTB26,THRA,HNRNPL,PCBP1,EGR1,ZNF83,PATZ1	2,13,17,47
chr5	177599475	177600282	PRDM10,KAT7,SRSF1,ZNF280B,ZBTB26,KDM1A,NRF1,ATF6,ARHGAP35,IRF9,U2AF1,ZFP91,SRSF1,POLR2G,TFE3,KDM1A,KAT7,CBX5,TCF7L2,SAFB2,SMAD3,ZBTB26,RELA,RBM39,ATF6,STAG1,HDAC2,XRCC5,LCOR,HOMEZ,GMEB1,MTA1,PHF20,FUS,KLF6,ZC3H8,RBPJ,ZHX1,CREB3,STAT5B,FOXK1,THRA,NCOA2,E2F4,PHF21A,ZNF143,ZZZ3,ERF,GABPB1,ARID4B,KLF16,RBM22,EGR1,ZNF639,ELF1,HCFC1,KAT8,MGA,NFYA,NR2F2,TARDBP,SMAD4,ADNP,IRF2,FOXA3,SIN3B,SRF,GABPA,TFDP1,ZBTB2,ZNF431,ETV5,YY1,HINFP,E2F5,ZSCAN29,ZNF263,MEIS2,CEBPB,MNT,HNRNPLL,CBX5,MAX,SAFB2,RELA,POLR2AphosphoS5,E2F8,POLR2G,SIN3A,CBFB,NONO,RBFOX2,ZFX,ZBTB26,ZBTB8A,PHF20,KLF16,UBTF,GABPB1,EGR1,FUS,NR2F2,POLR2A,ARID4B,BRD4,PHF8,YY1,HINFP,ETV5	2,38,46,54
chr5	177601774	177601814	STAG1,RAD21,CTCF	44
chr5	177607566	177607647	TARDBP,UBTF,TFDP1,XRCC5,HDAC2,THRA,STAG1,RREB1,ZBTB49,GABPB1,FOXA3,YY1,CTCF,SMAD4,MAX,LCOR,GATAD2A,SMAD3,ARID4B,RAD21,RBPJ,ZFX,KLF16,SMC3,CBX5,HNRNPLL,ZFP91	20
chr5	177694047	177694188	CEBPG,ETV5,HMG20A,FOXP4,FOXA3,SMAD4,BCL6,NR2F6,GATAD2A,IRF2,TFAP4,ARID4B	10,30
chr5	177695551	177695560	LCOR,FOXA3,MLX,GATAD2A,BCL6,TEAD1	12
chr5	177875485	177875754	NRF1,ZNF143,NRF1,ZFX	13
chr5	177982267	177982275	STAG1,CTCF,RAD21	44
chr5	178062167	178062192	CTCF,STAG1,RAD21,SMC3,XRCC5	44
chr5	178070130	178070136	RAD21,STAG1,CTCF	44
chr5	178074724	178074828	MGA,TFDP1,MAX,CTCF,RAD21,STAG1	6,44
chr5	178076001	178076030	KDM5B,USF1,CTCF	24,41,44
chr5	178076259	178076334	KDM1A,SMC3,STAG1,RAD21,ARID4B,FOXK1,CTCF,PATZ1,SFPQ	15,32
chr5	178121036	178121550	ZFP91,XRCC5,CTCF,MEIS2,PBX2,TFAP4,KDM4B,ARID4B,RAD21,RREB1,UBTF,PRDM10,GABPB1,MBD1,STAG1,SOX6,TGIF2,MGA,ERF,NCOA2,MAX,TFDP1,KAT8,ZBTB26,MEF2D,ZNF766,RNF2,ZNF143,MXD1,KDM5B,HNRNPLL,IRF9,DNMT1,NRF1,KDM4B,HNRNPLL,IRF9,RBM39	4,6,22,50
chr5	178130595	178131153	PATZ1,NRF1,HNRNPLL,BCL6,ARID4B,AGO1,ZNF740,ZNF511,TCF7L2,UBTF,POLR2A,ZNF707,KLF13,ZFX,KLF16,KDM5B,ZBTB34,RNF2,NONO,HNRNPLL,TAF15,POLR2G,ZSCAN29,ZC3H8,BRF2,MXD1,RBFOX2,PHF21A,SMAD4,MYBL2,UBTF,KLF6,ETV6,HNRNPUL1,ZNF511,MGA,RBPJ,ARID4B,FUS,POLR2AphosphoS5,GMEB1,KAT7,NRF1,E2F1,ZNF431,PHF20,HNRNPK,MNT,KAT8,E2F8,E2F4,TFDP1,PRDM10,EGR1,FOXA3,ZBTB2,BRD4,FOXK2,E2F5,BHLHE40,XRCC5,NFYA,YY1,MAX,CREB3,CBFB,ZFP91,ZNF124,ERF,SAFB2,KDM5B,ETV5,GABPB1,ELF1,RNF2,ZZZ3,GABPA,POLR2G,NONO,SIN3A,RBFOX2,UBTF,POLR2A,PHF20,PHF8,ZFX	30,40
chr5	178146052	178146542	RBM39,PATZ1,XRCC5,RREB1,ARID4B,TFAP4,STAG1,CTCF,RAD21,RBPJ,DNMT1,SMC3,ARHGAP35,RBPJ,RREB1,CTCF	30,44,50
chr5	178151618	178151747	ZNF263,CTCF,THRA,THRB,POLR2G	50,56
chr5	178153692	178154307	KLF13,ZNF83,HDAC1,NFE2L1,LCOR,CBX5,UBTF,MGA,USF1,MXD1,NONO,E2F8,HBP1,RNF2,POLR2A,POLR2AphosphoS5,IRF9,RBFOX2,ZNF511,ETV5,ZFP91,KDM5B,MNT,SRSF1,SIN3A,YY1,ARID4B,CBFB,POLR2G,GABPB1,MAX,MBD1,EGR1,SIN3B,GABPA,MXI1,NRF1,HDAC2,PHF20,KAT8,TFAP4,RBM39,NR2C2,TGIF2,CREM,TFDP1,ATF1,CREB1,CHD2,E2F4,GMEB1,ELF1,FOXK2,NFYA,ZBTB33,HCFC1,HMG20A,SP1,IRF2,HOMEZ,PRDM10,HDAC1,KLF16,FOXA3,CBX5,UBTF,XRCC5,MGA,TEAD1,TEAD4,HNRNPLL,ARID4B,KAT8,NRF1,PHF21A,CEBPG,KDM5B,ZNF217,KDM1A	3,10,12,13,17,23,54
chr5	178154468	178154841	CEBPG,SOX6,NR2F6,SMAD4,CEBPB,NR2F1,THRA,NR2F2,NRF1,GATA2,THRA,ZFX,ZFP91,UBTF	11,27,54,61
chr5	178164096	178164418	RBM39,E2F5,ZNF512,HNRNPL,GABPB1,ZFP36,FOXA3,RREB1,RBPJ,IRF2,MAX,XRCC5,HNRNPLL,RAD21,SMAD4,STAG1,CTCF,ERF,ARID4B,PATZ1,E2F4,ARHGAP35,LCOR,SMC3,NCOA2,SOX6,IRF9	20,44
chr5	178195089	178195325	MTA1,ZFP91,SKIL,NR2F1,THRA,TBL1XR1,BCL6,SMAD4,NR2F6,SOX6,FOXA3,MGA,ZNF121	27,37
chr5	178197158	178197185	XRCC5,CTCF,RAD21,THRA,THRB,STAG1	8,27,44
chr5	178204261	178205860	BRD4,ZNF121,ZNF280B,HMG20A,ZFP91,MGA,MEF2D,SFPQ,XRCC5,ZBTB26,ETV6,RBPJ,RNF2,HIVEP1,MXD1,GATA2,FUS,ELK1,BRF2,NRF1,E2F1,TFDP1,MBD1,E2F4,ERF,E2F5,ZSCAN29,PBX2,NFYA,GMEB1,TFAP4,ARID4B,ZZZ3,ZNF143,ZNF766,CREM,ZNF263,FOXK1,SOX6,ZFP1,PCBP1,FOXA3,TGIF2,YY1,ZKSCAN8,ZNF318,CREB1,DMTF1,E2F8,IRF2,KAT8,TBP,GTF2F1,ZFP91,IRF9,SMAD3,KDM5B,GABPB1,CBFB,CEBPG,SIN3A,ZNF511,TFE3,TCF7L2,ZNF589,CBX5,RBM39,EGR1,BCL6,CREB3,PHF20,HDAC2,KLF13,SMAD1,PHF21A,NR2C2,CAMTA2,TEAD1,SMAD4,MAX,MYC,ZNF780A,THRA,HCFC1,MGA,ZNF431,SRSF1,TCF12,ZBTB2,ZNF12,TAF15,MEF2D,ZFX,POLR2AphosphoS5,POLR2AphosphoS2,TCF3,POLR2G,BRD4,HNRNPLL,TEAD4,KDM4B,NONO,HNRNPL,FOXM1,KLF16,POLR2A,ZNF280B,KLF6,HNRNPUL1,HIVEP1,ZNF281,MXD1,MEIS2,LCOR,NCOA2,RELA,RBPJ,RBFOX2,CBX1,MEF2A,HINFP,HMG20A,ETV5,U2AF1,RBM22,ZBTB26,ZC3H4,HMG20B,ZNF83,STAT5B,PATZ1,FUS,UBTF,AGO1,ZC3H8,TARDBP,DNMT1,ESRRA,NFYA,ARID4B,PHF8,ZNF318,KDM5B,RBM39,ZFX,RBFOX2,HNRNPL,MEIS2,AGO1,UBTF,RBFOX2,ZNF281,YY1,FUS,ELF1,EGR1,GABPB1,HNRNPLL,TFDP1,E2F4,KLF16,SIN3A,ARID4B,POLR2G,CAMTA2,POLR2AphosphoS5,HDAC1,KLF16,POLR2AphosphoS5,HDAC1	2,10,23,24,38
chr5	178207774	178207794	ZNF121,ZNF384,RBM22	28
chr5	178210020	178210351	RBM22,POLR2G,AGO1,RBFOX2,RBM22,RBFOX2	23
chr5	178211785	178212068	RBFOX2,POLR2G,RBM22,POLR2G,POLR2AphosphoS5	23
chr5	178212351	178212380	RBM22,POLR2AphosphoS5,POLR2G	62
chr5	178212583	178212693	POLR2G,POLR2AphosphoS5,POLR2A,RBM22	23
chr5	178213088	178213333	RBM22,POLR2G,RBM39,RBM22,POLR2G	9
chr5	178221348	178221550	POLR2G,RBFOX2,POLR2G	23
chr5	178231368	178231435	TFDP1,ATF4,CEBPG,CEBPB,GATAD2A	46,56
chr5	178231900	178233076	RBM39,MXD1,HNRNPL,BRD4,TAF15,RBM22,MEF2D,MTA1,ZNF280B,PTBP1,ZFP91,MBD1,HDAC2,SIN3A,KAT7,USF1,POLR2A,UBTF,E2F8,GMEB1,MGA,SAFB2,NRF1,ESRRA,KAT7,YY1,POLR2A,MAX,ZFP91,GMEB1,ZBTB2,ZNF589,ZHX1,ZC3H8,ZNF318,MEIS2,FIP1L1,ZBTB8A,PHF20,PHF21A,RBFOX2,BRF2,HINFP,ERF,UBTF,SFPQ,POLR2AphosphoS5,POLR2G,MGA,NONO,KDM5B,ESRRA,KAT7,REST,KAT8,KLF16,HNRNPL,ZFX,ZNF12,RBM39,ZNF121,GMEB1,TFDP1,MAX,GABPB1,E2F4,FOXP4,NFYA,MXD1,SOX6,EGR1,ETV6,ETV5,ELF1,ZNF639,PHF20,CAMTA2,TFE3,ZNF224,ZNF217,ZBTB7A,PATZ1,FOXK1,SMAD4,HIVEP1,ELF4,HINFP,ZFX,KAT8,MXD1,SRSF1	23,54,55
chr5	178235201	178235369	TEAD1,CTCF,XRCC5,STAG1,SMC3,RAD21,ZMYM3,KDM1A	28,44
chr5	178239381	178239688	NR2F6,ZFP91,GABPB1,UBTF,ZFX,MAX,ZFP91,REST	8,12,47
chr5	178239872	178239917	ZFP91,ZFX,REST,ARID4B	18,50
chr5	178280109	178280342	SMC3,KAT8,XRCC5,BHLHE40,ZNF124,ZNF644,TEAD1,TFE3,RBPJ,CBX5,IRF2,RAD21,MAX,PATZ1,ERF,ETV5,RREB1,THRA,STAG1,CTCF,DNMT1,SMAD4,ZFP91,FOXA3,UBTF,LCOR,GABPB1,TFDP1,FOXK1,KLF16,HDAC2,HNRNPLL,RBM39,ZFX,MTA1,E2F4,ZNF121,CBX5	10,20,42,49
chr5	178283664	178283813	FOXJ3,GATAD2A,HMG20A,GATA2,FOXA3,BCL6,NCOA2,CEBPG,TEAD1,FOXP4,SOX6,IRF2,MLX,PBX2,TFE3,USF1,KDM1A	10,22,60
chr5	178355857	178355858	CEBPG,PBX2,CEBPB	46
chr5	178357269	178357367	NR2F2,TCF7L2,NR2F6,GABPB1	27,50
chr5	178445592	178445615	CREB1,ATF2,JUND,ATF7	43
chr5	178461299	178461326	XRCC5,CTCF,RAD21,STAG1	44
chr5	178474042	178474049	ATF2,JUND,ATF7,CREB1	43
chr5	178625806	178626014	TFAP4,ZNF281,TFAP4	37
chr5	178626502	178627424	NCOA1,SFPQ,MTA1,XRCC5,IRF9,LCOR,PHF21A,ZNF431,POLR2G,THRA,ZKSCAN8,MAX,ZNF121,KLF16,ZNF224,KAT7,ERF,E2F1,U2AF1,FOSL1,ZNF766,ZFP91,HDAC2,POLR2A,NR1H2,SOX6,ETV6,HIVEP1,NR2F2,ZNF511,SFPQ,UBTF,ARHGAP35,ZNF124,ZNF217,GABPB1,RBFOX2,DNMT1,GMEB1,ZNF280B,MGA,FOXP4,BRD4,ZNF232,TFE3,HNRNPL,TCF7L2,ZFX,XRCC5,RNF2,MTA1,ZFP91,HDAC2,ZNF224,UBTF,PHF20,ZNF766,GABPB1,KDM5B,SRSF1,ARID4B,KAT8,ZNF511,MGA,RBM39,KLF16,GTF2F1,MXD1,GMEB1,BRD4,POLR2A,POLR2AphosphoS5,POLR2G,NONO,REST,ZHX1,ZFX,NFRKB,RBFOX2,MEF2D,TARDBP,TBP,YY1,EGR1,MAX,ZFP1,ZNF224,HNRNPLL,SMAD4,CREB1,CEBPG,MAZ,USF1,HNRNPK,USF2,NRF1,PATZ1,ZNF281,PCBP1,ZNF740,PATZ1,ZNF281,PRPF4	13,32,38,54,56
chr5	178630534	178630879	ZNF24,ZNF12,KAT8,ZNF3,FOXA3,CEBPG,DPF2,KDM1A,CREB1,KLF16,FOXA1,GATA2,HMG20A,HMG20B,ATF7,ERF,BCL6,THRA,PHF21A,ZFP1,MAFF,TCF7,JUN,ETS1,MAFK,JUND,TBL1XR1,MYBL2,SKIL,MEF2D,ARID4B,NCOA2,NFE2,ZKSCAN8,NFIC,HDAC2,ZNF281,EHMT2,FOXP4,GATAD2A,HOMEZ,THRB,NCOR1,ZNF384,NR2F2,TCF7L2,CEBPB,LCOR,NR2F6,CREM,ARID3A,HDAC1,SOX6,MEIS2,MEF2A,SMAD4,FOSL1,SFPQ,ZNF217,NR2F1,SMAD3,E2F8,EGR1,ETV5,PRDM10,TEAD1,RBPJ,ZBTB7A,KDM1A,PATZ1,RREB1,THRA,CBX5,ARID4B,GATAD2A,TFAP4,XRCC5,POLR2A,EHMT2,POLR2G	25,52
chr5	178730515	178730954	RNF2,MTA1,ZC3H8,NONO,UBTF,ZNF217,POLR2A,RBFOX2,POLR2G,POLR2AphosphoS5,HNRNPLL,ZFX,EGR1,E2F8,MNT,YY1,MGA,MAX,GABPB1,SMAD4,TFDP1,PHF20,PATZ1,ERF,SUZ12,GMEB1,MXI1,SFPQ,HCFC1,NFYA,PHF21A,ATF3,E2F4,ZNF143,FOXK1,MBD1,CBX1,ARID4B,SMAD1,ZNF384,TFE3,CREM,TFAP4,IRF2,FOXP4,SIN3B,SRF,SMAD3,RBPJ,LCOR,ZKSCAN8,TEAD4,FOXA3,ZNF124,GATAD2A,HDAC2,XRCC5,KDM4B,RBM39,TCF7L2,ELF1,RAD21,CTCF,STAG1,SMC3,ZNF280B,GATA2,EGR1,SFPQ	10,12,13,20,26,32,44
chr5	178778944	178779044	GATAD2A,BHLHE40,KDM1A,NR2F1,FOXA3,THRB,USF1,FOXJ3,SMAD4,SOX6,HMG20A,NR2F2,NR2F6,FOXP4,BCL6,GATA2,TCF7,THRA,TCF7L2	12,27,42
chr5	178787244	178787299	MAFF,MAFK,JUND,FOXA3,FOSL1,BHLHE40	52
chr5	178793328	178793456	XRCC5,RREB1,SMC3,RAD21,CTCF,TEAD4,STAG1,RBM39	50
chr5	178839519	178839546	SMC3,STAG1,CTCF,RAD21	44
chr5	178859753	178860330	EGR1,E2F1,ZBTB26,CEBPG,KDM1A,TFAP4,GATAD2A,MEF2D,CREM,ELF1,SOX6,RELA,IRF2,YY1,HOMEZ,HCFC1,SUZ12,ZNF143,XRCC5,CREB1,KDM4B,ZNF511,KAT8,FOXK1,CBFB,PRDM10,FOXA3,NRF1,GMEB1,SMAD3,MBD1,ZFP91,SMAD1,ARID4B,STAG1,HIVEP1,ETV5,HBP1,PHF21A,EGR1,MGA,ERF,HDAC2,NCOA2,E2F8,KLF6,SIN3A,ARHGAP35,ZNF639,TFE3,POLR2AphosphoS5,HNRNPLL,KLF16,ZC3H8,NFYA,RBPJ,ZFX,RREB1,GABPB1,MXI1,SMAD4,CBX5,HINFP,LCOR,ZNF217,PTBP1,NONO,RNF2,BCL6,E2F5,ETV6,USF1,MXD1,BRF2,KAT7,TCF7L2,ZNF766,POLR2G,TGIF2,POLR2A,IRF9,RBFOX2,PHF20,MAX,MTA1,BRD4,UBTF,E2F4,TFDP1,ZNF431,CREB3,ZNF263,KDM5B,FUS,CBFB,TAF15,PATZ1,PHF21A,MGA,ZFX,RBFOX2,UBTF,ZNF263,FUS	2,6,30,47,57
chr5	178861817	178861848	ZMYM3,ADNP,KDM1A	28
chr5	178895774	178896325	SRSF1,TFAP4,NONO,POLR2G,MGA,HNRNPL,MAX,GABPB1,PATZ1,FOXA3,LCOR,ARID4B,TFDP1,HCFC1,CREM,GMEB1,EGR1,ZNF143,SUZ12,FOXK1,KAT8,ZFX,E2F4,RBFOX2,MXD1,NFYA,NONO,POLR2G,UBTF,GABPB1,SOX6,YY1,GMEB1,ZNF143,RBPJ,ARID4B,KLF16,FUS,ZFX,KAT8,ZFP91,HNRNPLL,ZNF232,RBFOX2,ZNF263,UBTF,SOX6	6,8,13
chr5	178898699	178898781	PATZ1,ZNF121,TFAP4,ZFX	28,36,37
chr5	178958947	178958977	JUND,ATF2,ATF7	43
chr5	179023662	179024114	ZNF124,MBD1,XRCC5,E2F4,BRD4,CREM,RBPJ,GMEB1,IRF2,HCFC1,ELF1,FOXK1,ZNF143,KLF16,SUZ12,CBFB,GABPB1,MEF2D,YY1,ZFP91,UBTF,NRF1,TARDBP,HNRNPLL,RBM39,POLR2A,NONO,EGR1,RBFOX2,POLR2G,MNT,ZFX,MGA,RNF2,CREB3,BRF2,CHCHD3,RBPJ,FUS,HNRNPLL,MAX,TFDP1,ZNF124,E2F8,RBM39,RBFOX2,POLR2G,EGR1,GABPB1,UBTF,TEAD2,ZFX,MGA	6,13,54
chr5	179089678	179089687	CREB1,ATF2,JUND,ATF7	43
chr5	179113701	179113722	ATF7,ATF2,CREB1	43
chr5	179143612	179143670	ATF2,CTCF,STAG1	43,44
chr5	179165664	179165669	STAG1,RAD21,CTCF	44
chr5	179167202	179167297	ETV5,RNF2,GABPB1,SMC3,YY1,STAG1,CTCF,RAD21,HNRNPLL,ZNF263	33,37,44
chr5	179186083	179186216	ZFX,GABPB1,PATZ1	2
chr5	179187310	179187713	MXD1,POLR2A,HIVEP1,UBTF,ZFP91,ZNF263,DPF2,ARID4B,KAT7,ZNF3,THRA,CEBPG,SMAD4,KAT8,FOXK1,TCF7,NCOR1,HDAC2,ZKSCAN1,SOX6,ERF,CREM,TCF7L2,TEAD1,CBX5,SKIL,RBPJ,ZNF24,KDM1A,FOXA3,BCL6,GATAD2A,ZNF511,NR2F6,ZMYM3,GABPB1,NCOA2,ETV5,ZNF644,TFAP4,PHF21A,MLX,GATA2,ZKSCAN8,SMAD3,MYBL2,PATZ1,ZNF281,KDM1A,RBPJ,GABPB1	3,4,6,22,28
chr5	179261363	179261524	MEIS2,FOXP4,SMC3,ETV5,STAG1,CTCF,KAT8,RAD21,YY1,IRF2,ERF,XRCC5,THRA,PATZ1	3,32
chr5	179264831	179265885	POLR2A,SRSF1,TAF15,MXD1,STAG1,GABPB1,RBPJ,ZBTB7A,ETV5,BCL6,TFDP1,TEAD1,CBX1,MGA,FOXP4,MAX,NR2F2,YY1,PHF21A,HINFP,TFAP4,NR2F6,GMEB1,HNRNPL,DPF2,ZNF217,ZBTB26,SMAD4,ESRRA,ZNF124,ERF,HDAC2,SOX6,MLX,FOXA3,GATAD2A,ARID4B,PATZ1,THRA,NCOA2,HOMEZ,TCF7L2,ZFX,ZBTB34,MTA1,GABPB1,POLR2A,POLR2AphosphoS5,ZFP91,MGA,MTA1,KDM1A,NCOR1,USF1,ZFX,RBFOX2,ZFP91,SFPQ,MEIS2,RBFOX2,THRB,ZNF766,BRF2,THRA,EGR1,TFDP1,MAX,TAF15,CHCHD3,NONO,MXD1,HIVEP1,UBTF,ZNF12,SMAD4,ARID4B,CEBPB,CEBPG,THRB,PHF21A	3,6,8,32,49
chr5	179267151	179267280	MAX,STAG1,CTCF	36,44
chr5	179268439	179268651	PHF21A,MLX,MGA,KLF6,MAX,CEBPG,TFDP1,TFE3,USF1,GATAD2A,SMAD4,MGA	36,47
chr5	179272090	179272117	STAG1,CTCF,ZFX	8,44
chr5	179274489	179274528	STAG1,CTCF,ZNF740	44
chr5	179404492	179404503	RAD21,CTCF,STAG1	44
chr5	179494230	179494300	RAD21,SMC3,CTCF,STAG1,ZBTB40	44,46
chr5	179496053	179496096	STAG1,CTCF,RAD21	44,50
chr5	179504660	179505099	XRCC5,PATZ1,ZMYM3,TEAD4,RREB1,TEAD1,ARID2,SMAD4,HNRNPUL1,CEBPG,CREM,ZHX1,ZKSCAN8,SOX6,BCL6,TFAP4,FOXA3,MAX,MLX,NCOA2,FOXP4,HMG20A,PHF21A,LCOR,GATAD2A,ARID3A,ETS1,RBPJ,ZNF217,THRA,ARID4B,ZNF644,KDM1A,HDAC2,ZNF24,ZNF263,NFYA,TCF7L2,FOXJ3,KAT8,ZNF511,NCOR1,SMAD3,NR2F6,MGA,TBP,POLR2G,POLR2A,MAFF,SMAD4,CTCF,PHF21A,ZNF232,CBX1,ADNP,E2F4,RBPJ,ARID4B,KDM1A,ZNF766,NCOR1,ZBTB26	26,36,40,55,57
chr5	179530746	179530869	ZFP91,GABPB1,RBPJ,CBX5,IRF2,HNRNPLL,SOX6,XRCC5,TFDP1,NRF1,UBTF,PATZ1,MGA,TFE3,MAX,EGR1,CTCF,ZNF263,STAG1,E2F4,ZFX	22,44,50
chr5	179534601	179534716	FOXP4,CEBPG,FOXA3,GATAD2A,SOX6	10
chr5	179540758	179540813	THRA,NR2F6,BHLHE40,THRB	27
chr5	179548699	179549264	DPF2,FOXP4,GABPB1,MTA1,CEBPG,KAT8,SMAD4,CEBPB,ZFX,FOXK1,EGR1,KDM1A,SOX6,IRF2,FOXP4,HDAC2,IRF2,FOXJ3,KAT8,ZNF121,FOXA3,HDAC2	10,37
chr5	179550311	179551392	ESRRA,SOX6,KLF16,GATAD2A,KAT8,HNRNPH1,USF1,TFAP4,TFE3,KAT8,POLR2AphosphoS5,YY1,PHF20,REST,NR2F2,ZBTB26,EGR1,SIN3B,SMAD4,TBL1XR1,ETV6,FUS,E2F8,POLR2G,MEIS2,NR2F1,GABPB1,UBTF,DNMT1,NONO,PHF8,ZFX,POLR2A,RBFOX2,MAX,POLR2G,NONO,RBFOX2,ZFX,PHF8,KAT8,MAX,KLF16,UBTF,TFDP1,HNRNPLL,MTA1,IRF2,LCOR,RBM39,KDM5B,ZFX,HDAC2,ZFP91,ZBTB26,ZNF281,IRF2	3,8,18,30,33,56
chr5	179559103	179560047	SOX6,NRF1,MGA,ZNF124,NFIC,HDAC1,KDM1A,SOX6,KLF16,MAX,NRF1,ZNF124,POLR2G,POLR2AphosphoS5,POLR2A,HNRNPLL,KAT8,YY1,ZFP91,MEF2D,KLF6,GABPB1,NFYA,AGO1,E2F4,RBM22,RFX1,HNRNPLL,POLR2G,ZNF143,ZFX,MEF2D,NONO,POLR2A,ZZZ3,ZNF280B,ZFX,ZFP91	13,56,62
chr5	179606339	179606619	POLR2G,TAF15,RBFOX2,AGO1,RBM22,POLR2G	9
chr5	179609336	179609549	POLR2G,TAF15,RBFOX2,POLR2A,RBM22,POLR2G,POLR2AphosphoS5	23,33
chr5	179609943	179610374	POLR2A,RBFOX2,TAF15,RBM22,RBFOX2	9
chr5	179610593	179610637	RBM22,POLR2G,RBFOX2,SFPQ	23
chr5	179611984	179612021	POLR2AphosphoS5,POLR2G,POLR2A,RBM22	23,56
chr5	179612899	179612961	RBM22,RBFOX2,POLR2G	23
chr5	179613870	179613972	IRF2,POLR2A,POLR2G,POLR2AphosphoS2,RBM22,RBFOX2	10,23
chr5	179616150	179616191	RBFOX2,POLR2G,RBM22	23
chr5	179616392	179616400	RBM22,POLR2AphosphoS5,RBFOX2	23,54
chr5	179618163	179618379	RBM22,POLR2A,RBM22	9,23
chr5	179620425	179620565	RBFOX2,RAD51,TOE1,HDAC1,USF1,POLR2A	31,35
chr5	179622722	179622864	HDAC1,E2F4,SMAD4,ARID4B,CEBPG,SIN3A,BCL6,CEBPB,PATZ1,CTCF	33,44,46
chr5	179623174	179624618	XRCC5,ZNF512,TAF15,UBTF,SMAD1,ARID4B,ZNF740,ZHX1,ZNF7,HDAC1,SRSF1,YY1,FUS,KAT7,NCOA1,KLF13,GATA2,MTF1,UBTF,HNRNPL,RBFOX2,RBM22,ZNF280B,MXD1,PHF8,ARHGAP35,KDM4B,TARDBP,GABPB1,MEF2D,ETV5,HMG20B,MGA,IRF9,HNRNPUL1,HIVEP1,SOX6,EGR1,TEAD4,RNF2,CBX5,ZFX,CBFB,SMAD1,FOXK1,BRF2,DNMT1,RBM39,KDM5B,ZZZ3,ZNF263,SFPQ,BRD4,HDAC2,ZNF224,ESRRA,ZNF12,KAT7,REST,ZFP91,HINFP,SIN3A,IRF1,MEIS2,SMAD4,THRA,RBPJ,ZBTB26,KLF6,ZNF124,ARID4B,ATF4,E2F8,POLR2AphosphoS2,IRF2,MAX,HCFC1,PHF20,ZKSCAN1,POLR2G,NCOA2,KAT8,TFE3,HBP1,SMAD3,ATF6,NONO,TGIF2,ZBTB49,KAT2B,HNRNPL,POLR2AphosphoS5,ERF,ETS1,HNRNPLL,RBFOX2,ZNF511,TEAD1,RBM22,CBX1,POLR2A,FOXA3,NCOA1,THRB,LCOR,SIN3B,GTF2F1,TBP,MLX,MAFF,GABPB1,AGO1,CEBPG,ATF7,CREB1,JUND,CEBPB,FOXK1,RBM39,CREM,MNT,NRF1,TBL1XR1,PATZ1,SMAD4,PRDM10,LCOR,ZNF511,MAX,SMAD3,E2F4,ZBTB7A,E2F8,E2F1,PHF21A,POLR2AphosphoS5,YY1,ZNF281,POLR2G,MGA,EGR1,PRPF4,ZFX,REST,ERF,HMG20B,GMEB1,TAF15,BRD4,ZFP91,ZNF232,SMAD4,NCOA2,ZC3H8,EGR1,TCF3,HINFP,ZZZ3,CAMTA2,GMEB1,ZNF217,TCF7L2,NFE2L1,ETV5,POLR2A,HIVEP1,NR1H2,ZNF431,MXD1,CBFB,KLF13,PCBP1,TAF15,KLF6,UBTF,CEBPG,DNMT1,RBPJ,HNRNPL,ZNF280B,MGA,NONO,ETV6,MTA1,PHF20,ZC3H4,GABPB1,ZFX,SRSF1,MAX,SMAD1,RBFOX2,POLR2G,HNRNPLL,ZSCAN29,SIN3A,MXD1,RNF2,UBTF,PATZ1	6,8,38,50
chr5	179668534	179668632	KDM1A,FOXA3,TEAD4,RAD21,STAG1,CTCF,ARID4B,SMC3,XRCC5,ZNF384,JUND	4,32,43
chr5	179677870	179678893	ZNF263,ZNF384,PCBP2,HNRNPH1,NCOR1,HMG20A,ZNF143,RBM22,PCBP1,NCOA1,TEAD2,TAF15,CREB3,FOXJ3,TCF3,DPF2,RNF2,ZBTB8A,KDM1A,SRSF1,NR1H2,SFPQ,BRD4,HNRNPL,ZNF83,ZFX,HIVEP1,ZNF12,MEF2D,KAT7,GATAD2A,KLF6,MEF2A,HNRNPK,IRF1,HINFP,ATF6,FOXA3,SMAD3,CBX1,NCOA2,TEAD1,SMAD4,HDAC2,RBM39,ZNF707,LCOR,RELA,ZKSCAN8,TBP,ZFP1,NFE2L1,NONO,UBTF,ZNF263,POLR2G,ZFP91,POLR2A,KLF16,HOMEZ,TGIF2,SOX6,ZNF780A,ZC3H8,POLR2AphosphoS5,AGO1,FOXP4,ELK1,SIN3A,KDM4B,ARHGAP35,ZNF124,ZNF281,ZBTB2,PATZ1,RBFOX2,ZNF232,ZZZ3,HBP1,ZNF217,TCF7L2,NCOR1,ARID4B,RBPJ,ZNF318,BCL6,CREM,ZNF589,EGR1,MXD1,ERF,ZNF431,PHF21A,PHF20,FUS,E2F4,IRF2,ZNF280B,CEBPG,KAT8,HMG20B,E2F8,HCFC1,NRF1,ZHX1,USF1,CEBPB,SMAD1,XRCC5,ATF3,MTA1,GMEB1,JUND,CREB1,GABPB1,E2F1,ATF2,ATF7,KDM5B,TFDP1,MNT,TFAP4,ATF4,SFPQ,ZFX,MLX,ZNF766,REST,TAF15,HNRNPLL,HNRNPK,ZNF83,MGA,RREB1,MAX,SKIL,YY1,MBD1,ETV5,SMAD4,IRF9,ZFP1,CTCF,STAG1,NFE2L1,ELF1,IRF1,ZC3H8,POLR2AphosphoS5,DMTF1,AGO1,ZNF124,ZNF232,RBFOX2,ARID4B,RAD21,ZNF217,NCOR1,EGR1,SAFB2,RBPJ,ZNF431,ARHGAP35,BCL6,ZNF280B,GABPB1,KDM5B,FUS,ZNF224,ZHX1,MGA,MBD1,SMAD1	2,32,41,42,43,44,51
chr5	179679071	179679137	TARDBP,FUS,HNRNPL,KLF13	45
chr5	179680297	179680782	KDM5B,ZNF224,CHD4,ZBTB49,ZNF280B,ELF1,KDM1A,USF2,ZMYM3,CBX5,USF1,IRF9,IRF2,RBPJ,NR2F1,ZSCAN29,XRCC5,RREB1,HOMEZ,TGIF2,HBP1,MAX,ADNP,TFAP4,TRIM24,MLX,MYBL2,ZKSCAN8,ZNF766,EHMT2,ZNF644,NCOR1,SMAD3,FOXA3,CCAR2,CEBPG,HDAC2,TCF7L2,ZFX,TCF12,DPF2,FOXP4,ERF,ARID3A,KDM4B,ZNF217,BCL6,PHF21A,E2F8,GATAD2A,ZNF281,HMG20A,SMAD4,ARID4B,RBFOX2,ETS1,FOXJ3,KLF16,SOX6,ETV5,ZNF224,KAT8,NCOA2,REST,ESRRA,NR2F6,NR2F2,FOXK1,ZFP91,CREM,MGA,SFPQ,MAFF,PATZ1,ZNF740,KDM1A,POLR2G,U2AF1,NCOR1,POLR2AphosphoS5,FOXP4,SOX6,ZNF217	31,34,36,42,51
chr5	179681030	179681174	POLR2AphosphoS5,ZFP91,JUND,THRB,MGA,THRA,ZKSCAN1,ZKSCAN8,ZC3H8	37,43,55
chr5	179684059	179684179	NCOA2,PATZ1,SOX6,TFAP4,NFIC,FOXP4,TFE3,GATAD2A,FOXA1,TEAD1,FOXA3,FOXK1,ARID3A,LCOR,FOXK2,SIN3A	12,27,55
chr5	179698352	179699526	NRF1,YY1,XRCC5,FOXJ3,NFE2,STAT5B,NFE2L1,ZNF232,TAF15,BRD4,MEF2D,HMG20B,ZNF124,POLR2A,PHF21A,ETV6,STAG1,RBPJ,KAT8,NRF1,NONO,GATAD2A,PATZ1,UBTF,ZBTB34,ZNF281,ZFX,RBFOX2,POLR2G,SRSF1,POLR2AphosphoS5,ZBTB2,CHD2,SIN3A,SMAD4,MGA,TEAD1,ZNF511,ARID4B,RFX1,ZFP91,E2F1,E2F4,MXI1,TCF7L2,PCBP1,IRF2,SFPQ,RBPJ,HOMEZ,PRDM10,RBM39,AGO1,ELF4,SOX6,SP1,ELF1,ATF1,ETV5,GMEB1,CREM,NFYA,PBX2,CREB1,GABPA,TEAD1,ZNF511,HNRNPLL,GABPB1,ARID4B,TFAP4,ZFP91,E2F1,E2F8,E2F4,KAT8,MGA,FUS,RELA,KLF16,HOMEZ,PHF20,ZNF280B,TBP,TFE3,ZNF639,ARHGAP35,CBFB,SOX6,POLR2G,KLF6,NONO,LCOR,RBFOX2,GMEB1,USF1,ETV6,POLR2AphosphoS5,BHLHE40,POLR2AphosphoS2,ZBTB8A,ZFX,ESRRA,MAX,ZNF281,SFPQ,EGR1,ZNF232,MXD1,ZNF121,RNF2,E2F5,THRA,ZNF589,MYNN,ZNF12,TARDBP,RBM39,MTA1,ZNF7,STAT5B,HNRNPLL,ZC3H4,GABPB1,ARID4B,ZFP91,NCOA1,ZNF253,KAT7,CAMTA2,IRF1,ZNF83,PATZ1,HBP1,ZNF224,KLF16,ZNF639,KLF13,RBFOX2,FOSL1,ZFX,SIN3A,KAT7,NR2F1,NR2F2,ZKSCAN1,NCOA1	13,18,41
chr5	179699762	179699853	POLR2A,POLR2AphosphoS5,KDM1A,GATAD2A,TBP,POLR2G,POLR2AphosphoS2	12,35
chr5	179700444	179700723	MEIS2,TFE3,POLR2A,HDAC2,TEAD1,KLF16,RBFOX2,ZNF281,CEBPG,SMAD4,CEBPB,PATZ1,TGIF2,LCOR,ZHX1,TEAD4,SIN3A,ZC3H4,POLR2A	46,51,61
chr5	179705715	179705836	RBM22,ATF2,POLR2A	43,62
chr5	179713685	179713920	RBM22,POLR2AphosphoS5,POLR2G,RBFOX2	23
chr5	179729477	179729530	POLR2A,POLR2G,RBM22	23
chr5	179731797	179731998	POLR2AphosphoS5,TFE3,MLX,RBM22,ARID4B,IRF2,SMAD4,EGR1,THRB	23,27,42,47
chr5	179732196	179733228	NR2F6,ZNF384,PHF21A,PRPF4,PHF21A,POLR2A,TFAP4,ETV5,TGIF2,ZFP91,ELF1,GABPA,HDAC2,SMAD4,SIN3A,NRF1,PHF21A,MGA,RBM39,TCF7,PHF20,PATZ1,HIVEP1,AGO1,TEAD4,E2F4,HNRNPLL,RBPJ,TFDP1,HNRNPL,TCF7L2,E2F1,ATF1,TEAD1,SOX6,PCBP1,E2F8,ERF,CREM,PBX2,GMEB1,TAF15,NFYA,CREB1,FIP1L1,ZNF511,TBP,GABPB1,POLR2AphosphoS5,FOXA3,KAT8,KLF16,ARID4B,POLR2G,ATF6,ZNF124,BCL6,YY1,ZNF217,POLR2A,RBFOX2,ZC3H8,ZFX,NONO,SRSF1,ZNF280B,RBM39,EGR1,E2F8,CHCHD3,GABPB1,RBFOX2,UBTF,ZFX,MXD1	12,13,46,56
chr5	179733463	179733672	UBTF,ARID4B,SIN3A	6,47
chr5	179755073	179755432	MYBL2,JUND,NFIC,TCF7L2,TEAD1,PHF21A,KDM1A,HOMEZ,ZNF217,RBM22,BCL6,ETV5,ELF1,FOXP4,NCOA2,ARID4B,GATAD2A,HDAC2,ESRRA,MAFF,ZFX,NCOR1,ZNF511,RBPJ,LCOR,SMAD4,SOX6,PATZ1,ZNF281,EGR1,RREB1,NR2F6,PHF21A,ZNF217	10,47,52
chr5	179763328	179763429	RAD21,SMC3,GMEB1,ARID3A,ARID4B,CTCF,STAG1,PATZ1,TFAP4,XRCC5,ZNF384	44,50
chr5	179792640	179792962	HNRNPLL,RBM39,MAX,HNRNPLL,SMAD1,ZFX,GABPB1	20,61
chr5	179793479	179793739	RBM22,PCBP1,RBM39,PCBP1	9
chr5	179795311	179795986	SOX6,RBM39,LCOR,POLR2G,PHF21A,PHF20,ZNF121,PCBP1,ZNF263,ZHX1,CAMTA2,HNRNPK,ARHGAP35,TAF15,TCF7L2,KDM5B,IRF9,ZNF253,SAFB2,TAF15,IRF9,KDM5B,ZFX,MAX,NRF1	11,54
chr5	179796189	179796746	PCBP1,RAD21,HNRNPL,YY1,FUS,TFDP1,STAG1,MAX,MEIS2,CTCF,MGA,E2F4,XRCC5,ZFX,MXD1,ARID4B,UBTF,SMAD4,DNMT1,MXI1,HINFP,GABPB1,HNRNPLL,ELF1,PATZ1,RBFOX2,E2F8,ERF,AGO1,POLR2A,NFYA,ESRRA,RBM39,YY1,ZNF766,ZNF232,TAF15,FIP1L1,EGR1,E2F4,UBTF,ARID4B,POLR2AphosphoS5,NONO,ETV5,HINFP,GABPB1,POLR2G,IRF2,HNRNPLL,TCF3,SRSF1,HNRNPK,E2F8,HIVEP1,AGO1,TFAP4,NFE2L1,RBFOX2,ERF,PATZ1,RBM39,HOMEZ,NR2F6,POLR2G,POLR2AphosphoS5	6,32,40
chr5	179801833	179802166	PCBP1,RBFOX2,ZHX1,SMAD4,ETV5,STAG1,CTCF,ARID4B,RAD21,TFAP4,XRCC5,POLR2G,ETV5	13,27,44,56
chr5	179803732	179804250	SMAD4,FOXP4,EGR1,ZFX,RBFOX2,HNRNPL,AGO1,RBM39,SMAD4,SFPQ,HIVEP1,EGR1,HNRNPL,MAX,ARID4B,ZFX,POLR2G,SAFB2,UBTF	9,54
chr5	179805083	179806251	ZNF280B,HNRNPL,ZFP91,NRF1,SOX6,ZNF280B,PCBP1,HNRNPL,HNRNPLL,HIVEP1,AGO1,PTBP1,KLF16,TCF7L2,LCOR,MEF2D,ARID4B,ZFP91,ZFX,POLR2G,RBFOX2,ELF1,UBTF,KDM5B,E2F8,GMEB1,MGA,ETV5,PATZ1,MXD1,MAX,CHCHD3,FUS,IRF1,ZFX,UBTF,RBFOX2,POLR2G,MXD1,ZNF740,SIN3A,RBM39,POLR2AphosphoS5	6,9,42,45
chr5	179806461	179806538	HNRNPLL,RBFOX2,POLR2AphosphoS5,GABPB1,KAT7	6
chr5	179806833	179807038	ZNF12,POLR2A,TBP,NONO,E2F8,RBFOX2,TFDP1,ZBTB7A,EGR1,ZFX,ELF1,GABPB1,YY1,MTA1,POLR2G,UBTF,TAF15,ZFP91	15,33,54
chr5	179807194	179808305	ZBTB7A,ZNF740,TAF15,ZFP91,POLR2G,MGA,GABPB1,RBFOX2,UBTF,TFDP1,FOXA3,ZFP91,FUS,CBFB,ZBTB8A,FOXP4,FOXP1,ZNF121,CEBPG,ZMYM3,PCBP1,ZNF224,KDM1A,FOXP4,ADNP,ZNF121,MTA1,ZFP91,PCBP1,TEAD1,ZSCAN29,ZMYM3,STAG1,TBP,CBX1,CBX5,HNRNPLL,ZFX,CHD4,KDM1A,ELF1,E2F8,NCOA2,LCOR,CTCF,E2F4,KLF16,HDAC2,NONO,BCL6,MYBL2,HNRNPL,PTBP1,GATAD2A,SRSF1,RBM39,GABPB1,PATZ1,ZNF639,SIN3A,PHF21A,SMAD4,XRCC5,ZKSCAN8,ZFP91,ARID4B,RBPJ,SOX6,MEF2D,EGR1,HIVEP1,KAT7,KDM1A,MGA,CHD4,KAT8,GATAD2A	6,11,12,15,28,46,56
chr5	179818759	179819289	HNRNPLL,DMTF1,ZC3H4,HINFP,ZMYM3,KDM1A,POLR2AphosphoS5,HNRNPH1,POLR2A,ZBTB34,NRF1,POLR2G,PHF20,HNRNPL,ZNF431,NONO,RREB1,XRCC5,TBP,ELF1,NR2C2,NR2F6,CBX1,THRB,NR2F1,CREB1,ZBTB7A,HDAC1,STAG1,TGIF2,MEIS2,SKIL,SAFB2,PHF21A,ATF7,HBP1,HIVEP1,CEBPG,PATZ1,IRF9,THRA,CEBPB,ZBTB49,TFE3,MAFG,RAD51,TCF12,NFE2,JUND,MGA,KDM4B,CREM,BRF2,REST,MLX,TFAP4,ZNF143,KDM1A,SFPQ,NCOA2,TBL1XR1,JUNB,BCL6,KAT8,FOSL1,SOX6,GABPB1,USF2,ATF3,ETV5,PCBP1,ESRRA,RELA,LCOR,HMG20A,FOXP4,MTA1,MAFK,HMG20B,TCF7L2,ZFP1,U2AF2,ZBTB2,GATAD2A,KLF6,NCOR1,USF1,U2AF1,KLF16,SMAD4,GMEB1,ERF,TEAD1,E2F8,TFDP1,ARID4B,MNT,BHLHE40,NFYA,RBPJ,ZNF589,EGR1,RBM22,FOXK2,ETS1,ZNF121,CBFB,TAF15,FOXP1,TCF7,ZFP91,PRDM10,E2F4,FOXK1,FOXA3,YY1,HDAC2,ZNF217,E2F5,TCF3,RBFOX2,FOXA1,E2F1,ZC3H8,KDM5B,ZNF639,IRF2,TEAD4,FOXJ3,ZNF12,RBM39,DPF2,KAT7,SIN3A,UBTF,HCFC1,ZZZ3,ZNF281,ZKSCAN8,MYC,SMAD3,ZFX,ZNF740,PHF20,HNRNPK,MAZ,FUS,CHD2,HNRNPLL,PRPF4,POLR2G,NONO,DNMT1,IRF9	40,59
chr5	179819447	179820040	HDAC1,TAF15,ZKSCAN8,ZFP91,KLF6,UBTF,U2AF1,GABPB1,KLF16,MGA,ARID4B,MNT,ZNF707,KDM5B,RBM39,USF1,MXD1,HDAC2,TGIF2,MAFK,MAFF,RNF2,ZFX,MYC,TEAD4,NFE2,MXI1,ZBTB49,IRF2,JUND,REST,ZBTB7A,ZNF232,MAFG,RBFOX2,MLX,TFDP1,AGO1,STAG1,SMAD4,TEAD2,NFE2L1,LCOR,HNRNPLL,FOSL1,TFAP4,RREB1,KDM4B,HMG20B,POLR2A,THRA,NONO,GATA2,POLR2G,CBX5,UBTF,KLF13,FIP1L1,RNF2,ZNF766,POLR2A,POLR2G,CHD4	10,30,38,52
chr5	179820438	179821945	CBX5,RREB1,HNRNPL,ZC3H4,SRSF1,NCOR1,MAFG,MAFF,KDM1A,MAFK,NFE2,NFE2L1,SOX6,HIVEP1,PCBP1,MTA1,ZBTB7A,NCOR1,ZNF121,PHF21A,KDM1A,TFE3,USF1,MAZ,TAF15,ZNF281,ARID4B,EGR1,PATZ1,HNRNPK,FOXA3,HNRNPLL,ZNF224,TBP,CAMTA2,FOXP4,PCBP1,REST,MTA1,KDM5B,ERF,CBX5,SMAD3,E2F8,THRA,ELF1,IRF2,POLR2A,ZNF263,NCOA2,SMAD4,MBD1,ZNF280B,SIN3A,TGIF2,POLR2AphosphoS5,ZBTB2,NCOA1,POLR2G,BCL6,KAT7,ETV5,HBP1,TCF7L2,ZNF253,SKIL,GABPB1,CBX1,ZNF232,FUS,KLF6,NR3C1,NONO,NFYA,YY1,ZFX,KDM4B,HINFP,RBFOX2,PHF8,TAF15,UBTF,ARID4B,MNT,TARDBP,FOXA3,EGR1,SAFB2,NR1H2,ERF,ZFX,RBFOX2,FUS,UBTF,TAF15,RBFOX2,FUS,RBPJ,MXD1,HNRNPL,CREB1,HNRNPK,HDAC1,FOXA3,FOXK2,FOXP1,RBM39,HIVEP1,PCBP1,SOX6,FOXP4,ZNF263,ELK1,GABPB1,RBM22,ZNF232,MEIS2,GATA2,SIN3A,FOXJ3,ARID4B,PRDM10,E2F4,ZNF740,FOXK1,POLR2A,ELF1,TBP,POLR2AphosphoS5,HNRNPL,RBPJ,FIP1L1,FOXK2,RBM39,ZNF384	8,18,33,34,40,52
chr5	179822560	179822840	POLR2G,TAF15,POLR2AphosphoS2,RBM22,HNRNPLL,RBFOX2,POLR2AphosphoS5	23,61
chr5	179823957	179824260	HNRNPLL,MXD1,RBFOX2,RBM39,TAF15,HNRNPLL,POLR2A,HNRNPL,MXD1,KDM5B,RBFOX2	45
chr5	179824826	179824940	KDM1A,NCOA2,SMAD4,FOXA3,KLF16,GATAD2A,SOX6,FOXP4,NR2F6,RREB1,PHF21A,FOXA1,LCOR,THRA,HDAC2,ZNF217,ZNF263	4,6,42
chr5	179825746	179826124	RBFOX2,RBM22,POLR2A,NR2F6,MTA1,YY1,SMAD1,KDM5B,SOX6,PATZ1,CBX5,IRF2,ZNF644,SMAD4,LCOR,TEAD4,CEBPG,SMC3,NFYA,FOXP4,KAT8,FOXK2,BCL6,XRCC5,CREM,GATAD2A,ZFX,ZKSCAN8,ARID4B,TEAD1,CREB1,THRA,ZNF217,RBFOX2,RAD21,UBTF,RREB1,HIVEP1,STAG1,HDAC2,CTCF,EGR1,ZNF384,E2F8,KAT7	3,8,23,32
chr5	179827091	179827290	RBFOX2,POLR2G,RBFOX2	23,56
chr5	179829140	179829235	POLR2AphosphoS5,POLR2G,RBM22	23
chr5	179830923	179831017	POLR2G,JUND,ZFP1	34,43
chr5	179832443	179832605	TAF15,RBFOX2,RBM22,POLR2G	9
chr5	179833156	179833269	HNRNPL,POLR2AphosphoS5,RBM39,RBFOX2	9
chr5	179833476	179833586	RBFOX2,RBM22,POLR2AphosphoS5	23
chr5	179836453	179836548	RBFOX2,AGO1,RBM39	9
chr5	179836709	179837046	POLR2G,RBFOX2,IRF2,JUND,RBFOX2,POLR2G	23,32,43
chr5	179837512	179837690	TAF15,FIP1L1,ZFX,IRF1,AGO1,RBM22	9,40
chr5	179837890	179837960	AGO1,RBM22,POLR2G,RBM39	9
chr5	179838261	179838349	STAG1,CTCF,POLR2AphosphoS5,AGO1,SRSF1	9,44
chr5	179839480	179839759	RBM22,POLR2AphosphoS5,ZBTB34,ZNF281,PATZ1,POLR2G,RBM22,TCF7,TCF7L2,RBFOX2,ZHX1,HNRNPL,AGO1,EGR1	9,37
chr5	179840868	179840917	POLR2G,AGO1,RBFOX2	9
chr5	179841705	179841816	RBM22,AGO1,HNRNPL	23,38
chr5	179852234	179852817	CEBPG,CEBPB,FOXK1,ZNF384,FOXP4,FOXP1,TFE3,PHF21A,KAT8,GATAD2A,MYBL2,USF1,TFAP4,FOXA3,KDM1A,ARID4B,ZNF3,HDAC2,TFE3,XRCC5,SRF,CTCF,MAX,ZFP91	10,28,44,60
chr5	179858315	179859394	SIN3B,TAF15,ZNF263,ZC3H4,EGR1,KDM1A,ZNF263,HDAC1,TAF15,NCOA1,SIN3A,CBX1,UBTF,YY1,ZC3H8,KLF16,HNRNPK,RFX1,TEAD4,FUS,E2F8,ZNF232,MXD1,BHLHE40,FOXJ3,KDM5B,MEIS2,MNT,ZNF143,ELK1,TFDP1,NCOA2,SAFB2,FOXP4,HNRNPLL,NRF1,MAX,CBX5,ZNF431,HNRNPUL1,GMEB1,ZNF124,MGA,CAMTA2,SMAD4,ZNF281,E2F4,IRF9,ZBTB26,REST,ZNF12,TFE3,LCOR,MAZ,FOXA3,ERF,HDAC2,KAT7,ZNF639,RBPJ,ETV5,RNF2,SMAD3,SFPQ,FOXK1,ARID4B,IRF2,KAT8,GATAD2A,ZFP91,SMAD1,XRCC5,TFAP4,SOX6,TEAD1,PHF21A,MTA1,MBD1,HDAC1,PHF20,GABPB1,RBFOX2,HIVEP1,KLF16,CBX1,NR2C2,ZNF146,NONO,HOMEZ,BRF2,KDM4B,POLR2AphosphoS5,E2F8,ZBTB34,KLF6,POLR2G,HNRNPK,MXD1,SRSF1,STAT5B,POLR2A,ZSCAN29,KDM1A,KDM5B,GTF2F1,CBFB,MEF2D,HNRNPLL,ZFX,HNRNPL,UBTF,CBX5,GMEB1,MAX,ZNF124,ESRRA,TFE3,NCOA1,ZBTB26,TAF15,PTBP1,KLF13,SFPQ,SMAD3,MGA,ARID4B,GATAD2A,ZFP91,GATA2,BRD4,E2F1,ZNF232,ELK1,ZNF766,TFAP4,KAT8,PHF21A,RBFOX2,HIVEP1,GABPB1,RBM39,LCOR,NCOR1,POLR2G,EGR1,PTBP1,PHF21A	2,12,32,52
chr5	179870702	179870904	KDM5B,RAD21,CTCF,XRCC5,STAG1,RBM39,KDM5B	50
chr5	179892402	179892435	STAG1,CTCF,RAD21	44
chr5	179894678	179894769	ESRRA,TFAP4,ZNF217	47
chr5	179906948	179907365	UBTF,ZFX,RBFOX2,AGO1,MXD1,KDM5B,HIVEP1,ZNF280B,RBM39,GABPB1,HNRNPL,ARID4B,NONO,NRF1,ZNF281,MGA,UBTF,AGO1,ZFX,HNRNPL,PHF21A,GABPB1	8,11
chr5	179907790	179908255	MXD1,UBTF,POLR2G,ZFX,POLR2A,NONO,ZBTB2,RBFOX2,GMEB1,GABPB1,POLR2AphosphoS5,MEIS2,ESRRA,FUS,YY1,MAX,ELF1,SIN3A,HNRNPLL,MNT,CTCF,TFDP1,EGR1,PATZ1,POLR2AphosphoS5,HDAC2,SIN3A,ZNF639,POLR2G,ZFX,POLR2A,BRD4,SRSF1,RBM39	10,30,33
chr5	179908640	179908915	UBTF,RBM39,ZFP91,HNRNPL,NRF1,SMAD4,HNRNPLL,XRCC5,CTCF,STAG1,RAD21,PATZ1,ERF,ZFP91	50
chr5	179914272	179914371	CBX5,IRF2,FOXA3,MAX,ARID4B,GABPA,GABPB1,ELF1,KAT8,ETV5,NR2C2,MGA	16
chr5	179937025	179937234	CBX2,RNF2,MAFF,CBX2	52,61
chr5	179960347	179960522	FOXJ3,CREM,ZNF384,SOX6,MGA,NCOA2,NR2F6,KLF16,FOXA3,CEBPG,ARID3A,FOXP4,TCF7L2,CEBPB,KDM1A,HDAC2,GATAD2A,ZBTB7A	4,33
chr5	179967620	179967714	PHF21A,GATAD2A,SOX6,FOXA3,ARID4B,FOXP4,KDM1A,TFAP4,MGA	10,12,27
chr5	179975368	179975430	RAD21,STAG1,CTCF,ZNF740,SMC3,EGR1,GATAD2A,ARID4B,RREB1,HOMEZ,FOXA3	10,37,44
chr5	179990710	179990730	RAD21,CTCF,STAG1	44
chr5	180015634	180015679	PCBP1,HNRNPK,PCBP2	63
chr5	180026533	180026558	ATF2,CREB1,ATF7,JUND,JUN	43
chr5	180064543	180064564	ATF7,JUND,ATF2	43
chr5	180070011	180070158	CEBPB,CBX5,CEBPG,USF1,MAX,ARID4B,SMAD4,ZNF644,LCOR,RREB1	10,36,46
chr5	180071281	180071657	HIVEP1,MAX,HNRNPLL,RNF2,TFDP1,CAMTA2,BHLHE40,UBTF,MXI1,ZSCAN29	6,8
chr5	180071926	180072525	UBTF,RBFOX2,POLR2A,ZFX,NONO,POLR2AphosphoS5,PHF8,PRDM10,SOX6,POLR2G,GABPB1,NCOA1,TARDBP,MNT,HNRNPK,PATZ1,SIN3A,BHLHE40,HNRNPLL,CHD2,FUS,SFPQ,SMAD4,ZNF281,YY1,TFAP4,RBFOX2,TAF15,ZNF740,ZFX,KAT7,TEAD4,ZSCAN29,NONO,E2F5,ZNF146,ZBTB34,ZNF354B,ZFP91,CBFB,XRCC5,NRF1,DNMT1,SAFB2,MXD1,ESRRA,CBX1,ZNF83,E2F4,ZBTB26,NR1H2,IRF9,HOMEZ,MEIS2,ZHX1,KLF13,IRF1,ETV5,ARID4B,ZC3H4,FOXM1,MLX,DMTF1,ETV6,LCOR,ZNF121,PHF21A,ZNF12,FOXA3,NFYA,ERF,HBP1,TCF7L2,GMEB1,RELA,ZNF124,ZNF511,E2F1,ZNF280B,IRF2,CHCHD3,ZNF143,RBPJ,PTBP1,TFDP1,ZNF7,KLF6,RNF2,TGIF2,ATF4,TEAD2,CBX5,BRD4,ARHGAP35,ZBTB49,ELF4,FOXP4,KDM5B,TFE3,SKIL,ZNF217,MAX,ZNF589,ZBTB8A,BCL6,ZNF318,HINFP,NFATC3,FOXK1,KLF16,EGR1,CAMTA2,ZNF639,GABPB1,BRF2,PRDM10,SMAD3,CREB3,CEBPG,NCOA2,ZNF3,ELK1,MEF2A,E2F8,ATF6,ZNF263,PHF20,ZNF253,ZNF431,TCF3,MBD1,HDAC2,ZNF766,KAT8,ZNF512,MTF1,ZFP1,MGA,ZBTB2,NFE2L1,ZNF232,THRA,MYBL2,NR2F1,HIVEP1,TEAD1,HMG20B,ZNF707,PATZ1,MYNN,STAT5B,GATAD2A,SOX6,MEF2D,ZNF224,FOXJ3,SFPQ,RNF2,ZNF707,ZNF280B,MGA,XRCC5	10,17,34,36,54
chr5	180081574	180081773	EGR1,FOXP4,FOXA3,FOXP1,MEF2D	42,47
chr5	180086003	180086021	MAFK,MAFF,CREB1	52
chr5	180090560	180090642	ZNF263,HNRNPK,FUS,TFDP1,SMAD4,PATZ1,GABPB1,TEAD4,ZBTB7A,EGR1,KLF16,STAG1,YY1,PHF21A,TAF15,RAD21,CTCF,ZNF740,ZNF384	6,44
chr5	180091214	180091396	MAX,NRF1,NFYA,TFAP4,CTCF,STAG1,RAD21	44,54
chr5	180117301	180117348	STAG1,XRCC5,CTCF,CBX5,RAD21,TEAD4	30,44
chr5	180127187	180127333	ZNF232,E2F4,HNRNPL,RAD21,STAG1,CTCF,GABPB1,ZFP91,FUS,KDM5B,TAF15	44,61
chr5	180162143	180162159	CTCF,RAD21,STAG1	44
chr5	180172994	180173243	ZNF263,HNRNPL,TGIF2,ZSCAN29,TFAP4,ZNF217,CEBPG,CEBPB,MEIS2,SMAD4,HMG20B,FOXA3,BCL6,LCOR,GATAD2A,HDAC2,FOXP4,ZFX,PHF21A,SOX6,ZNF12,TEAD4	10,22,37
chr5	180177414	180177685	MGA,NRF1,RNF2,ZFP91,HNRNPLL,CEBPB,HNRNPL,PATZ1,LCOR,ZBTB7A,KDM5B,ZFX,CEBPG,GABPB1,EGR1,MTA1,UBTF,KAT8,ZNF217,GATAD2A,CBX5,SMAD4,BCL6,FOXA3,SOX6,HDAC2,TFAP4,XRCC5,HMG20A,ZNF644,PHF21A,RNF2,STAG1,ZNF280B	10,20,27,44
chr5	180195050	180195251	GABPB1,THRA,PATZ1,SMAD4,GATAD2A,USF1,TFAP4,MAX,ESRRA,MGA,GABPB1	4,8,22,27,36
chr5	180201429	180201442	ZKSCAN1,RAD21,STAG1,CTCF	44
chr5	180209201	180209250	MAX,RAD21,YY1,CTCF,STAG1	41,44
chr5	180233941	180234067	TEAD4,GATAD2A,BCL6,HOMEZ,SMAD4,NCOR1,CREM	4
chr5	180291484	180291665	TAF15,RBM39,ETV5,SMAD4,ZBTB7A,MXD1,CTCF	11
chr5	180292025	180292721	GABPA,ZBTB7A,ELF1,PBX2,NFYA,E2F4,YY1,ZHX1,PHF8,PATZ1,RBFOX2,MAX,POLR2AphosphoS5,POLR2G,KLF6,POLR2A,MNT,NONO,FUS,ZNF639,SMAD4,CBFB,SAFB2,SMAD1,TFDP1,ARID4B,ZFX,MXD1,EGR1,ESRRA,TAF15,MTA1,MGA,UBTF,ARHGAP35,RBFOX2,RNF2,KDM5B,SMAD4,CBFB,MAX,TFDP1,ZFX,HNRNPK,EGR1,UBTF,KDM5B,HDAC1	6
chr5	180293483	180293739	TCF7L2,ZC3H8,NFYA,HBP1,ZNF280B,UBTF,PATZ1,ZFP91,GABPB1,KLF16,IRF2,XRCC5,ESRRA,STAG1,ERF,SMAD4,ZNF263,MAX,RAD21,ZFX,ZKSCAN8,GATAD2A,ARID4B,CTCF,YY1,FOXA3,HDAC2,LCOR,THRA,HINFP,KDM4B,RBPJ,ETV5,KAT8,ZNF740,JUND,SMC3,POLR2A,MEF2D,ZNF217,CREB1	50,55
chr5	180297799	180297929	NR2F6,ESRRA,NR2F2,KDM1A,NCOR1	27
chr5	180303655	180304015	HNRNPL,RREB1,LCOR,ZNF217,ARID4B,NR2F6,FOXA3,TFAP4,CREM,THRA,PHF21A,KDM1A,MGA,SOX6,MAX,TFE3,PRDM10,ESRRA,USF1	10,12,25,36,37,42,57
chr5	180313814	180314062	RBM39,HNRNPK,BRCA1,PCBP1,YY1,GABPB1,CHD2,ZBTB33,SMAD4,HNRNPLL,RBFOX2,KAT8,GATAD2A,E2F4,EGR1,ARID4B,CREB1,NONO,GMEB1,NFYA,MAX,POLR2A,FOXP4,BRD4,UBTF,POLR2AphosphoS5,CTCF,STAG1,POLR2G,TGIF2,ZFP91	4,6,33,43,50,51
chr5	180315825	180315944	SMAD4,ARID4B,SMC3,SRF,ZNF263,RAD21,STAG1,CTCF,ZBTB26,LCOR,IRF2,XRCC5,USF2,USF1	3,11,14,31,32,60
chr5	180328775	180328900	E2F4,RBM39,RAD21,SMAD4,ETV5,STAG1,CTCF,ELF1,SMC3,CREB1	31,44,50
chr5	180352390	180352517	ZNF384,HNRNPLL,EZH2	46,61
chr5	180353471	180353731	RFX1,PATZ1,KDM1A,GABPB1	11,38
chr5	180371417	180371473	CTCF,STAG1,RAD21	44
chr5	180441745	180441777	CEBPB,TCF7L2,CEBPG,NRF1	12,36,46
chr5	180471133	180471170	RAD21,XRCC5,STAG1,CTCF,SMC3	44
chr5	180484668	180484679	STAG1,CTCF,RAD21,MGA	36,44
chr5	180494099	180494992	GATAD2A,KDM1A,HDAC2,RREB1,POLR2AphosphoS5,ZFX,ATF7,E2F5,SFPQ,ZNF281,TFDP1,SP1,ARID4B,IRF9,PATZ1,ZNF384,RBM39,KAT8,ZNF143,ZNF431,ZFP91,TFAP4,BHLHE40,FOXK2,KLF16,MAX,TEAD1,RBPJ,ELF1,TEAD4,IRF2,CREB1,SMAD1,E2F4,PRDM10,ZHX1,FUS,GMEB1,TCF7L2,HNRNPK,GABPB1,EGR1,XRCC5,HCFC1,PHF20,LCOR,MNT,ZNF639,KAT7,FOXK1,NFYA,KLF6,HNRNPUL1,FOXA3,E2F8,FOXP4,ZNF217,MXI1,YY1,TAF15,BCL6,HINFP,ZBTB2,POLR2G,RBFOX2,NONO,POLR2A,HNRNPK,SIN3A,KLF6,E2F8,GABPB1,KAT7,UBTF,RBM39,RBFOX2,PHF8,HINFP,POLR2G,RBFOX2,PATZ1,YY1	10,12,28,30,43,50,54
chr5	180591610	180591656	GABPB1,MAX,MGA,ZFX	34,54
chr5	180606121	180606149	SMC3,STAG1,RAD21,CTCF	44
chr5	180608232	180608345	MAFF,MAFK,USF1,JUND	52
chr5	180611258	180611410	TEAD1,FOXA3,BCL6,CREB1,JUND,KLF16,USF1,MAX,TFAP4,ARID4B,ERF,MXI1,TFDP1,GABPB1,EGR1,RAD21,YY1,XRCC5,STAG1,CTCF,SMAD4,PCBP1	32,36,37,43,45,60
chr5	180623085	180623117	ATF7,CREB1,ATF2	43
chr5	180669349	180669523	PATZ1,SOX6,TFAP4,GATA2,ARID4B,FOXP4,ZNF12	10,46
chr5	180670293	180670364	RAD51,YBX1,FOXP1,FOXK2,ATF7,FOXA1	21
chr5	180670735	180670769	RAD21,STAG1,CTCF,SMC3,FOXK1	12,44
chr5	180683841	180683998	ZNF217,USF1,HINFP	34
chr5	180716500	180716529	ATF2,JUND,ATF7	43
chr5	180718893	180718907	STAG1,CTCF,RAD21	32,44
chr5	180769990	180770071	MAFF,MAFK,TEAD1,FOXA3,FOXA1	12,52
chr5	180784670	180784711	KLF16,XRCC5,CTCF,ARID4B,STAG1,SMC3,RAD21,MAFF	42,44
chr5	180799317	180799386	MAFF,MAFK,TFAP4,STAG1,RAD21,SMC3,CTCF,THRA,TEAD1,THRB,TEAD4	40,44,52
chr5	180802419	180802803	CEBPB,CEBPG,PATZ1,HNRNPLL,HIVEP1,SIN3A,ARID4B,TFAP4,HNRNPK,GMEB1,XRCC5,ZNF263,E2F1,ZNF232,LCOR,RBM22,SOX6,UBTF,ZSCAN29,PHF20,SMAD1,ESRRA,KLF16,HNRNPL,TGIF2,CAMTA2,IRF9,TAF15,GABPB1,HDAC1,E2F5,MXD1,MGA,ARID4B,KDM5B,ZBTB2,EGR1,AGO1,MTA1,DNMT1,RELA,NONO,POLR2G,ZNF83,GMEB1,UBTF,ZFX,RBFOX2,LCOR,POLR2A,KLF16,POLR2AphosphoS5,SAFB2,MEIS2,E2F4,IRF9,MNT,MAX,ESRRA	10,23,54
chr5	180803280	180803644	RBM39,CTCF,XRCC5,HNRNPH1,ZFX,E2F5	9,18,20,32
chr5	180806727	180806923	RAD51,RREB1,USF1,TOE1,CEBPG,TFE3,ZFX	31,36,46
chr5	180808511	180809036	SAFB2,E2F4,SOX6,RBFOX2,POLR2AphosphoS5,RBPJ,NR2F2,CBX1,ARID4B,UBTF,NR2F6,ZNF740,GABPB1,SMAD4,FOXP4,NR2F1,POLR2G,HBP1,PATZ1,ZNF281,NCOR1,ZNF217,ETS1,SIN3A,ZBTB7A,ZFX,PRPF4,KDM1A,TCF7L2,RBFOX2,NCOR1,SIN3A,ZFX	26,27,42,56
chr5	180809700	180810070	ZNF232,TEAD1,FOXA3,FOXP4,FOXP1,JUND,IRF2,SMAD4,NR2F6,FOXK2,ZNF281,TGIF2,ETV5,TEAD4,ELF1,ARID4B,PATZ1,USF1,KDM1A,SIN3A,EGR1,POLR2G,ZBTB7A,NR2F1,ELF4,NCOR1,ZFX,POLR2A,HDAC2,SMAD4,TGIF2,POLR2AphosphoS5,PATZ1	27,42,51
chr5	180810241	180810965	ELF4,ZNF431,NCOR1,TFDP1,BCL6,FOXK1,KDM1A,PTBP1,TAF15,ARID4B,MXD1,GABPB1,ZBTB40,ELK1,HNRNPL,ERF,KLF16,DMTF1,HDAC1,KLF6,ZC3H4,CCAR2,ZNF263,POLR2AphosphoS5,KAT8,ZNF511,POLR2A,POLR2G,RNF2,ZFX,ZZZ3,ZNF12,HINFP,ESRRA,ZBTB8A,PHF8,GMEB1,TCF3,PHF21A,PHF20,HIVEP1,IRF9,ETV5,ZNF281,KDM5B,NONO,CREB1,MGA,ZNF217,SOX6,E2F8,ZSCAN29,CHCHD3,HNRNPK,PCBP1,ATF6,ELF1,MYNN,SFPQ,E2F4,E2F1,MTA1,ZNF280B,TFDP1,RBFOX2,HNRNPUL1,CREM,MAX,NRF1,GABPB1,MAZ,RNF2,MNT,ZZZ3,RBM39,ZBTB8A,FOXA3,NR2F6,HNRNPLL,HINFP,IRF2,LCOR,NCOA2,TCF7L2,PHF21A,ZBTB7A,MEF2A,PATZ1,PCBP1,HNRNPK,NR2F1,YY1,POLR2AphosphoS5,XRCC5,ZNF217,NONO,ZNF740,POLR2A,MYNN,TAF15,KLF16,PRDM10,NCOR1,ZFP91,RBFOX2,PHF8,RBPJ,NRF1,ARID4B,SRSF1,ZSCAN29,EGR1,POLR2G,MTA1,AGO1,ESRRA,SMAD4,SMAD1,SAFB2,SMAD3,ZC3H8,HNRNPLL,HDAC1,IRF2,PHF21A,ZFX,SIN3A,LCOR,GATAD2A,KDM5B,UBTF,ZNF121,MAX,MGA,TARDBP,E2F5,DNMT1,XRCC5,ZFP91,AGO1,HMG20A,ZNF143,ESRRA	2,6,8,37
chr5	180813502	180813637	SMAD3,CTCF,SMC3,STAG1	42,44
chr5	180826249	180826451	TEAD4,PBX2,ARID3A,JUND,TEAD1,ZNF644,HMG20A,GATAD2A,SOX6,NRF1,KDM1A,TFAP4	4,15,60
chr5	180837322	180837348	ATF2,CREB1,GATAD2A	36,43
chr5	180860743	180861634	ZNF384,CTCF,GATAD2A,CCAR2,ZNF281,NR2F6,IRF9,ZHX1,RBPJ,BRD4,MXD1,RBM39,ZBTB26,MYBL2,E2F5,ZFX,LCOR,ZNF232,POLR2G,ESRRA,POLR2AphosphoS5,IRF2,ZNF766,ZFP91,RBFOX2,NONO,TAF15,ZBTB2,EGR1,UBTF,MAX,XRCC5,NFYA,IRF9,SFPQ,YY1,STAG1,E2F4,U2AF1,GMEB1,HBP1,HNRNPLL,MEIS2,HNRNPK,KDM5B,HINFP,ARID4B,ELK1,ZNF143,PHF20,ETV5,E2F1,TFDP1,ZNF12,HCFC1,ZNF639,GABPA,FUS,GABPB1,ELF1,BRF2,E2F8,KLF6,KAT8,ZBTB34,MGA,SMAD4,ZNF263,TFE3,CBFB,HIVEP1,GATAD2A,ZNF146,PHF21A,ZSCAN29,POLR2G,ESRRA,RBFOX2,ARID2,RBM39,NONO,TFAP4,ZNF217,U2AF1,XRCC5,PCBP1,HNRNPK,PHF20,GABPB1,E2F1,MGA,E2F8,ZNF281,HIVEP1,USF1,ELF1	23,25,44,54
chr5	180869115	180869186	NR2F6,SMC3,RREB1,GATAD2A,STAG1,CTCF,RAD21,XRCC5	37,44
chr5	180871054	180871100	ATF7,JUND,ATF2,CREB1	43
chr5	180886053	180886289	E2F8,STAG1,RNF2,KAT8,HMG20A,ZFX,KLF16,HMG20B,ZNF644,GATAD2A,HOMEZ,LCOR,SMAD3,TEAD4,ZFP91,RBPJ,FOXK1,NCOA2,TEAD1,ZZZ3,ZNF217,SMAD4,HINFP,ETV5,IRF2,FOXA3,CBX5,ARID4B,MBD1,SFPQ,PATZ1,DPF2,FOXA1,MEF2D,CEBPG,ZNF281,ERF,HDAC2,ESRRA,SOX6,CBX1,YY1,ZSCAN29,EGR1,MGA,ZHX1,ZC3H8,MTA1,ZNF12,BCL6,RREB1,SAFB2,IRF9,MAX,GABPB1,PHF20,KDM5B,PHF21A,ZFP91	3,42
chr5	181002173	181002260	TCF7L2,GATA2,TCF7,SMAD4	12
chr5	181053114	181053287	MAX,GABPB1,HNRNPLL	37,61
chr5	181088439	181088450	STAG1,CTCF,RAD21	44
chr5	181152562	181152686	TEAD1,ETV5,CREB1	12,30,37
chr5	181159458	181159517	FOXA3,CBX1,GATAD2A,RAD21,FOXP4,CTCF,STAG1,PATZ1,ARID4B,SMC3,TEAD1,XRCC5,CEBPG,FOXK1	12,32,40,46
chr5	181168041	181168070	CTCF,ZBTB7A,GATA2	2,27,44
chr5	181169494	181169620	ZFX,TBP,BHLHE40,MAX	34,36
chr5	181170009	181170442	TAF15,ZHX1,RBM39,ZFX,UBTF,HNRNPLL,GABPB1,KDM5B,HIVEP1,ETV5,ZNF224,PCBP1,ZFP91,UBTF,HIVEP1,PATZ1,HNRNPLL,CEBPG,MEF2D,NRF1,CEBPB,ZFP91,ZBTB7A	8,11,41,46
chr5	181173594	181174146	IRF9,TBP,ARID3A,ARID4B,FOXA3,TEAD1,ERF,GATAD2A,KLF16,MYBL2,CBFB,KDM1A,NCOR1,ARID4B,ZNF740,CHD4,KDM1A,TBP	15
chr5	181177784	181177895	EGR1,ADNP,ZNF121	28,56
chr5	181182113	181182154	CTCF,RAD21,XRCC5,SMC3,STAG1,RREB1,CEBPG,ZNF124,UBTF,ZNF217,TFDP1,ZFX,SMAD4,PRDM10,IRF2,GATAD2A,ARID4B,ZSCAN29,HINFP,FOXA3,HDAC2	32,33
chr5	181184176	181184539	ZBTB2,RBFOX2,NRF1,ZNF589,UBTF,TAF15,HNRNPLL,ZNF740,ZFP91,E2F5,RELA,KDM5B,YY1,SOX6,EGR1,PATZ1,ESRRA,MBD1,TFDP1,MAX,ADNP,NFYA,PHF21A,ZNF639,MNT,ZSCAN29,ZBTB33,NONO,GABPB1,ZNF217,SMAD4,CBFB,ZNF12,RBM39,ZNF766,CBX1,CTCF,E2F1,MEIS2,MTA1,TEAD4,BHLHE40,HINFP,KLF16,E2F8,STAG1,E2F4,USF1,GMEB1,ERF,CEBPG,MGA,TFE3,RNF2,USF2,GATAD2A,ARID4B,LCOR,TCF7L2,BCL6,HCFC1,SMAD3,FOXK1,TEAD1,KAT8,ATF3,XRCC5,CREB1,SRF,SIN3B,ZNF224,CREM,KDM1A,MYBL2,RAD21,TCF7,ATF1,SIN3A,POLR2G,POLR2AphosphoS5,ZNF384,ZBTB7A,ZNF511,ZFX,ZFP91,PHF8,KDM1A	10,30,31,44
chr5	181185073	181185142	MBD1,YY1,FOXK1	20
chr5	181187092	181187335	JUND,FOXA1,FOXP1,KAT7,POLR2A	21,55,60
chr5	181187570	181188123	CBFB,SFPQ,ELF4,PRPF4,UBTF,MGA,U2AF1,ZFP1,GTF2F1,FOXK1,RBPJ,ZBTB34,TBP,FOXA3,PATZ1,ERF,MAX,CREM,ZHX1,ZC3H8,ZFX,IRF2,ESRRA,ARID4B,MEF2D,ELK1,FOXP4,TEAD1,MEIS2,FOXJ3,ZNF644,FOXK2,SIN3A,ETV5,TEAD4,KAT7,SMAD4,NR2F2,RBM22,MYBL2,E2F8,MEF2A,TGIF2,GATAD2A,ZNF124,NCOA2,ZNF639,BCL6,THRB,KLF16,ZNF7,LCOR,ZNF263,MLX,ZNF511,PRDM10,ETV6,KAT8,KDM4B,DDIT3,ZNF217,ZNF232,ZFP91,ELF1,PBX2,DMTF1,NFYA,ZBTB26,GABPB1,BRD4,KLF6,MBD1,ZNF253,MNT,SOX6,DNMT1,PHF21A,GMEB1,ZNF318,RBM39,HDAC2,ARHGAP35,FOXK1,MYNN,NCOR1,KDM1A,EHMT2,HMG20A,ZNF280B,PHF8,FOXP4,MEIS2,ADNP,ZFX,PRDM10,BCL6,MYBL2,KLF16,CHD4,PHF21A,UBTF,KDM1A,RBM39,EHMT2,KLF6,PHF8,EGR1,GABPB1	8,15,42,47,54
chr5	181188359	181189299	CHD4,XRCC5,RBM22,ZNF384,ZNF740,ZNF3,PATZ1,ZNF431,CBX1,CEBPB,REST,CEBPG,MYBL2,FOXP4,TBP,ZNF263,BHLHE40,CHD4,IRF9,NFIC,ZNF639,KDM1A,RBM22,NCOR1,MYBL2,NFIC,KLF16,ERF,USF1,HDAC2,ZFX,ELF1,TBP,TFAP4,CAMTA2,THRA,RBM39,KDM5B,E2F4,ZNF143,TEAD4,RBM39,GABPB1,SRSF1	2,8,11,15,46
chr5	181190104	181190147	PATZ1,MEF2D,HNRNPLL	12,20
chr5	181190822	181191040	RBM39,UBTF,RBPJ,ZBTB7A,GATAD2A,PATZ1,CTCF,XRCC5,ETV5,PTBP1	50
chr5	181191242	181192218	TAF15,E2F4,TFDP1,E2F5,U2AF1,RBM39,UBTF,ZNF143,HDAC1,MGA,AGO1,KAT7,CREB3,ZNF12,HDAC1,ELF1,ELF4,GTF2F1,SIN3B,CEBPB,MYBL2,BRD4,NR2F2,ZNF224,ZNF232,ZC3H8,BRF2,PHF20,MEF2D,RBM22,ZNF766,NR2F6,ETV5,FOXJ3,KLF16,ZKSCAN8,FOXA3,ZNF431,ELK1,SMAD3,TEAD1,ARID4B,PHF21A,TBP,SIN3A,CTCF,ZBTB34,ZFP36,ZNF124,ZFP1,FOXK1,IRF1,RREB1,ETV6,TFAP4,ZSCAN29,KAT8,GATAD2A,GABPB1,ZNF318,ZBTB26,REST,ZNF217,HINFP,ATF6,NCOA2,FOXP4,XRCC5,MEIS2,NRF1,TBL1XR1,CEBPG,ZNF511,ESRRA,RBM39,SOX6,IRF9,YY1,HNRNPLL,ZHX1,LCOR,MLX,UBTF,IRF2,TAF15,ZNF639,HDAC2,E2F8,POLR2G,ERF,MGA,POLR2A,POLR2AphosphoS5,TARDBP,RBFOX2,ZBTB2,MNT,SKIL,ZFP91,FUS,ZNF589,NONO,TFDP1,EGR1,MAX,RNF2,SAFB2,RELA,NFYA,E2F1,FOXA3,KLF6,HNRNPK,PHF21A,ZNF263,GMEB1,NR2F1,ZNF431,ZC3H8,MTA1,ZNF511,E2F5,ARHGAP35,ZSCAN29,ZFX,PHF20,PATZ1,DNMT1,TAF15,ERF,RBFOX2,EGR1,MAX,ZFX	2,60
chr5	181194686	181194728	ZNF263,TFAP4,YY1	50
chr5	181204201	181204291	TAF15,PCBP1,E2F8	6
chr5	181205042	181205295	HNRNPLL,GABPB1,UBTF,ARID4B,FUS,BCL6,ZNF121,ZNF280B,ARID4B	10,61
chr5	181205969	181206060	RBM39,HNRNPLL,THRA,MTA1	11,37
chr5	181206260	181206375	MTA1,DMTF1,ZFX	10,14
chr5	181206800	181208034	RBM39,NFIC,ZNF253,TEAD4,UBTF,RBPJ,HOMEZ,ZBTB26,TFE3,IRF9,MAX,TBP,ARID3A,PHF20,XRCC5,MGA,EGR1,MBD1,ZNF124,ZKSCAN1,TBL1XR1,THRA,FOXK1,ZNF217,ARID4B,ZFX,KDM4B,IRF2,RBM22,GABPB1,HCFC1,ETV6,BCL6,PATZ1,GTF2F1,LCOR,E2F4,CBX5,GATAD2A,NCOA2,NR2F6,SMAD4,HDAC2,TFDP1,MYBL2,ZNF511,NR2F2,ERF,FOXA3,KLF16,SMAD3,ELF1,ZNF644,ZFP1,MEF2A,KAT8,SOX6,ZNF384,PHF8,HDAC1,PHF21A,ZBTB26,RBPJ,MGA,PATZ1,GATAD2A,KDM1A,IRF9,ZNF280B,ZNF707,CHD4,MGA,CEBPG,ZNF224,SAFB2,KDM1A,TCF7L2,CHCHD3,ZNF224,KDM1A,TBP,GTF2F1,ELF1,KLF6,FOXK1,NR2F2,USF1,ZSCAN29,MYNN,MEF2D,ZBTB7A,XRCC5,NFIC,MYBL2,TFE3,SMAD3,MAX,LCOR,GATAD2A,KLF16,RBM22,ZNF124,KAT8,IRF2,YY1,ARID3A,NCOA2,KDM1A,CREM,NR2F6,KLF6,ZNF124	4,8,15,22
chr5	181211390	181211436	PATZ1,ZBTB7A,CTCF,STAG1	50
chr5	181216131	181216690	ZNF766,ADNP,EGR1,ZFX,TEAD4,TBP,KDM1A,CHD4,PATZ1,CHD4	6,28
chr5	181217221	181217878	ARID4B,PHF21A,HNRNPLL,ZNF766,MGA,ZNF431,TFDP1,KDM5B,MXD1,ARID4B,EGR1,GMEB1,E2F8,PHF21A,TAF15,RNF2,MTA1,HNRNPLL,ZNF280B,UBTF,GABPB1,ZHX1,HIVEP1,KDM5B,MGA,MXD1,ZFX,LCOR,RBM39,AGO1,ZBTB26,CTCF,ZFX,DNMT1,SAFB2	8,44
chr5	181218260	181218731	THRA,YY1,GTF2F1,TCF7,RBM22,KDM1A,SMAD3,ZNF766,MNT,ARID3A,NCOA1,ZNF24,IRF2,GATAD2A,PHF21A,BHLHE40,ETV5,SMAD4,LCOR,ZNF511,KLF6,CEBPG,GABPB1,GMEB1,KAT8,SFPQ,SOX6,ZNF124,CBX5,TEAD1,FOXA3,ARID4B,ZBTB34,ZFP1,SIN3A,BRF2,FOXK1,ERF,NR2F6,TFAP4,TBP,KAT7,RNF2,TCF7L2,FOXP4,KLF16,CREM,UBTF,CREB1,EGR1,PHF8,YY1,KDM1A,ESRRA,HDAC1,ZHX1,NCOR1,CHD4,PHF21A,NR2F1,SFPQ,ARID4B,MEF2D,KAT7,ADNP,GABPB1,ZNF121	15,18,22,37,59
chr5	181221620	181221761	ZFX,ZKSCAN8,ZKSCAN1	10,20,28
chr5	181221936	181222730	CHD4,ZKSCAN8,HDAC2,ZNF12,CEBPG,TEAD4,ZNF644,TEAD1,DNMT1,STAG1,ELK1,BRD4,FOXA3,TGIF2,KLF16,ESRRA,KLF6,CEBPB,CREB3,GATA2,STAT5B,ZFP1,ZNF232,FOXK1,PHF8,YY1,FOXJ3,E2F4,ZNF124,NCOR1,ATF1,NR2F1,TBP,SMAD3,BHLHE40,ZNF224,NCOA1,ZFP91,NRF1,SRSF1,CREM,KDM1A,KAT8,MGA,FOXP4,ZNF124,MBD1,ZNF143,ZNF263,ZNF121,ZSCAN29,NCOA1,RBPJ,ZNF766,MNT,KLF13,GTF2F1,ZBTB34,ZNF224,MYNN,SOX6,SMAD3,GATAD2A,CREM,PHF20,MEF2D,PHF21A,ELF1,ARID4B,HNRNPLL,KAT8,GABPB1,EGR1,SMAD1,ZNF280B,GMEB1,ZFP1,ZNF511,ZBTB2,ZNF589,REST,MEIS2,HIVEP1,ETV5,HDAC2,ZNF431,SMAD4,ZNF639,TEAD1,LCOR,RREB1,IRF2,E2F8,MGA,ARHGAP35,RNF2,HBP1,TBL1XR1,FOXK1,CBFB,ETV6,FOXA3,ZNF217,MLX,IRF9,ZNF121,CBX1,ZFP36,ZNF12,U2AF1,TBP,USF1,TFAP4,ZBTB7A,YY1,RBPJ,U2AF2,CTCF,UBTF,CBX5,TFDP1,ZFX,ZNF253,KLF13,ZBTB49,SIN3A,TAF15,ZNF146,PTBP1,GTF2F1,NONO,CAMTA2,MXD1,KDM5B,HNRNPLL,AGO1,CBX1,TFDP1,ZFX	10,11,12,30,38,46,57
chr5	181223075	181224118	POLR2A,POLR2AphosphoS5,CTCF,RAD21,CREB1,HMG20A,ZBTB7A,SIN3A,XRCC5,E2F4,NCOA2,HCFC1,YY1,HDAC2,RREB1,IRF2,NR2C2,PATZ1,ZNF511,ELF1,ARID4B,ZBTB40,ATF1,TAF15,KDM4B,CBFB,FOXA3,SRSF1,CBX5,POLR2AphosphoS5,ZC3H8,HINFP,DMTF1,MTA1,LCOR,TGIF2,ELK1,HNRNPK,RBFOX2,E2F1,ERF,ZFP1,ESRRA,ZBTB26,POLR2G,ZNF12,NONO,SFPQ,TARDBP,POLR2A,RNF2,STAT5B,MEIS2,HDAC1,TCF3,XRCC5,ZNF253,ELF4,TCF7L2,ZZZ3,HIVEP1,SOX6,E2F4,EGR1,PCBP1,ZNF280B,RBM39,E2F8,TFAP4,ZNF766,GMEB1,UBTF,TFDP1,ZBTB2,KLF13,ZNF83,GABPB1,IRF2,U2AF1,ATF1,ZNF639,FOXA3,RBPJ,HMG20B,CREM,ZBTB34,YY1,TAF15,PRDM10,MEF2D,ELK1,FOXK1,PHF21A,RBFOX2,ZFX,PHF20,KLF16,HDAC2,FIP1L1,KDM1A,TEAD1,ZBTB26,PATZ1,ETV5,CBX1,POLR2G,SRSF1,TGIF2,ZFP91,LCOR,NCOR1,HNRNPLL,NONO,ZFP1,HCFC1,BRD4,ZSCAN29,SFPQ,ZC3H4,THRA,GATAD2A,KAT8,ETV6,ARID4B,FOXP4,HNRNPL,SMAD1,MBD1,RBM22,FOXK2,ELF1,ZBTB40,ZFP91,PATZ1,POLR2AphosphoS5,ZC3H4,SMAD1,ZNF740,ZBTB7A,YY1,RFX1,ZNF263	2,18,50
chr5	181234495	181234842	TARDBP,RBM39,RBFOX2,AGO1,HNRNPL,HNRNPH1,RBM39,FIP1L1,HNRNPK,RBFOX2,AGO1,POLR2AphosphoS5,RBM22	9
chr5	181235012	181235043	POLR2G,POLR2A,POLR2AphosphoS5,RBM22	23
chr5	181235402	181235423	JUND,ATF2,ATF7	43
chr5	181235906	181236207	POLR2AphosphoS2,RBM22,E2F8,POLR2A,POLR2G,POLR2AphosphoS5,MAFK,RBM22,MAFF,RBFOX2	23,52
chr5	181236634	181236756	RBFOX2,POLR2G,RBM22	62
chr5	181237028	181237166	RBFOX2,POLR2G,U2AF1	9,51
chr5	181239147	181239559	ZC3H4,RBM22,RBFOX2,POLR2A,RBM22,RBFOX2,POLR2G	23
chr5	181241603	181242124	RBFOX2,TEAD1,CTCF,ARID4B,MAX,PRDM10,GATAD2A,GABPB1,SIN3A,HDAC2,ETV5,SMAD4,ELF1,HBP1,CEBPB,ATF7,IRF2,CEBPG,JUND,POLR2AphosphoS5,KLF16,JUN,POLR2A,ATF4,RBFOX2,ZFX,HBP1,RBFOX2,SMAD3,CCAR2	35,43,44,46,51,57
chr5	181243611	181244981	RBFOX2,ZNF707,HNRNPL,MBD1,ARID2,HBP1,HIVEP1,MXD1,UBTF,KAT7,SRSF1,SFPQ,CAMTA2,ZFP91,SAFB2,MEF2D,IRF9,NCOA2,ZFX,ZNF589,MGA,ARHGAP35,ETV6,BRD4,TAF15,RBPJ,HNRNPLL,ZNF124,TCF7L2,ZC3H4,KDM4B,PHF20,ARID4B,ZNF431,TFDP1,DNMT1,RBM39,ZZZ3,ZNF280B,MAX,ZNF281,ZNF224,EGR1,KDM5B,RBFOX2,GMEB1,E2F8,LCOR,KLF13,REST,CBX5,KLF16,NONO,MXI1,HNRNPL,SMAD4,CBX1,POLR2AphosphoS5,ZBTB8A,POLR2A,ZNF12,ERF,ZNF3,ATF6,KLF6,FOXK1,POLR2G,ZBTB7A,POLR2AphosphoS2,TBP,MAZ,SIN3A,BRF2,HIVEP1,MYBL2,MXD1,ELF1,SRF,UBTF,GABPB1,TBL1XR1,SOX6,MBD1,GABPA,ELK1,ZBTB40,GTF2F1,ZFP91,YY1,ZNF143,HCFC1,KAT8,ETV5,PATZ1,CREM,TEAD4,E2F8,NFRKB,POLR2A,IRF2,ATF6,POLR2G,GABPB1,MYBL2,GTF2F1,TFAP4,ZNF143,CREM,TEAD4,ELK1,CCAR2,PRDM10,BHLHE40,FOXK2,NR2C2,ELF1,ETV5,HMG20B,PRDM10,E2F4,TFDP1,ZSCAN29,NR2F6,JUND,CEBPB,ATF4,ATF7,CEBPG,HDAC1,IRF2,ETV6,HDAC2,ZNF121,ELF1,SRF,ARID4B,ZFX,STAG1,CTCF,YY1,POLR2G,ZNF217,ZBTB7A	18,38,43,50
chr5	181245907	181247085	ZC3H4,POLR2A,ZNF83,TFAP4,FIP1L1,KDM5B,ZBTB26,HNRNPL,ARHGAP35,MXD1,HNRNPLL,SRSF1,MEIS2,PRDM10,NFYA,POLR2A,CREM,NR2F6,ZNF217,KLF6,POLR2AphosphoS5,E2F8,HDAC1,ZFX,NR2F1,GMEB1,EGR1,BCL6,ARID4B,NCOA2,SIN3A,PHF20,MXD1,THRA,ETV5,GABPA,KAT8,PHF21A,ZFP91,ELF1,GABPB1,PATZ1,PCBP1,TFDP1,E2F4,E2F1,YY1,KLF16,POLR2G,MGA,HNRNPLL,PRDM10,KAT7,CHD2,NONO,RBFOX2,SMAD3,ZBTB33,GTF2F1,SOX6,MAX,ERF,NFYA,KLF6,POLR2AphosphoS5,NR2F2,DMTF1,ZFX,HDAC1,KAT8,ZFP91,E2F8,PCBP1,IRF1,TEAD1,ZZZ3,NCOA2,POLR2G,ZNF12,ZFX,TAF15,KLF13,NONO,HDAC1,ZKSCAN1,HNRNPL,SMAD1,POLR2G,TARDBP,TFAP4,RNF2,RBFOX2,UBTF,NRF1,AGO1,SFPQ,RBM39,PATZ1,THRB,NONO,TAF15,HNRNPL	16,18,27,28,38,56
chr5	181260810	181261417	ZNF217,HOMEZ,IRF9,ZNF217,MXD1,ATF6,CBX1,DNMT1,POLR2A,PHF21A,SIN3A,ETV5,POLR2AphosphoS5,SOX6,HINFP,TBP,POLR2G,REST,TGIF2,ZNF224,ETV6,ERF,HNRNPL,ZFP1,HBP1,HOMEZ,CEBPG,ZBTB26,TEAD1,MEF2D,HNRNPLL,UBTF,STAG1,TCF7,TCF7L2,ZFP91,RBPJ,SIN3B,IRF2,PHF20,NONO,GATAD2A,SRF,CBX5,CREM,ARID4B,HDAC2,U2AF1,TFAP4,KAT8,STAT5B,SMAD4,ATF3,TARDBP,FOXA3,EGR1,MNT,KLF16,GMEB1,CREB1,ELF1,FOXK1,LCOR,ZNF511,ATF7,THRA,PATZ1,ATF1,MAX,GABPA,TFDP1,GABPB1,KAT7,YY1,CBFB,MLX,HCFC1,ZHX1,ZNF281,ZNF639,RELA,E2F5,E2F8,TEAD4,ZNF12,IRF9,XRCC5,BCL6,E2F4,MTF1,SAFB2,ZNF707,MGA,ZFX,RBM39,TAF15,ZBTB34,HNRNPK,RBFOX2,NONO,UBTF,GMEB1,PHF8,SAFB2	2,12,42,43
chr5	181261568	181262178	HNRNPK,U2AF1,TCF3,POLR2G,GABPB1,RBM39,UBTF,RBFOX2,ZNF740,TAF15,ZNF232,MEIS2,PHF8,ZFX,CREB3,KDM5B,MXD1,RBM22,TFE3,FOXP4,MAX,CBFB,ELK1,KLF16,NRF1,BRD4,U2AF1,ETV6,ZNF263,UBTF,FOXJ3,NFYA,POLR2G,HNRNPLL,RBFOX2,RBPJ,GABPB1,NONO,FOXA3,KAT7,SFPQ,MEF2A,RNF2,PTBP1,POLR2AphosphoS5,POLR2A,ELF1,ZNF143,ERF,IRF2,TFE3,ZNF121,PHF21A,ARID4B,POLR2G,SMAD4,PATZ1,ZNF384	11,23,26,30
chr5	181273533	181273639	EGR1,MBD1,PATZ1,CTCF,STAG1,RAD21,UBTF,TFDP1,MGA,SMAD4,NRF1	6,20,44
chr5	181281236	181281485	TBP,POLR2AphosphoS5,NRF1,POLR2A,POLR2G,MAX,ARID4B,ZFX	51
chr6	148388	148805	CHD4,CTCF,CHD4,SETDB1,RBM39,CBX1,GABPB1,STAG1,CTCF,RAD21	11,44,61
chr6	167235	167264	CEBPG,CEBPB,ZNF384	46
chr6	169018	169083	CEBPG,STAG1,RAD21,SMC3,CTCF	4,44
chr6	186551	186971	ZNF766,ZFP91,DMTF1,HINFP,GATAD2A,ZNF263,FOXK1,FOXP4,EGR1,SFPQ,SOX6,ZNF7,HDAC2,REST,ZNF217,ZFX,HINFP,KDM5B,TCF7L2	12,14,49
chr6	187559	187686	NR2F1,RBPJ,NR2F6,ZNF263,CEBPB	10,27,46
chr6	188871	189056	ZNF766,TEAD4,TEAD1,UBTF,ZKSCAN8,ZNF3,RBM39,FOXA3,TFAP4,EGR1,THRA,XRCC5,GATAD2A,TGIF2,ARID4B,FOXP4,YY1,PATZ1,LCOR,ERF,MEIS2,CBX5,BCL6,KDM5B,CBFB,FOXK1,MXI1,RBPJ,JUND,KLF6,SMAD4,HOMEZ,STAG1,CTCF,RREB1,IRF2,ZFP91,GABPB1,SMAD3,KDM4B,ZNF263,PRDM10,SMC3,RAD21,ETV6,KAT8,SOX6,SUZ12,ZNF232,KLF16,NFYA,FOXJ3	37,57
chr6	190778	190802	RAD21,CTCF,XRCC5,STAG1	44
chr6	191678	191801	MTA1,ZNF217,ESRRA,NR2F6,NR2F1,SMAD4,NR2F2	27,37
chr6	193363	193415	TCF12,CREB1,RAD51	21
chr6	217230	217432	CTCF,SMC3,RAD21,RREB1,ZBTB33,STAG1,PCBP1,YY1,ZNF644,MTA1,ADNP,ZFP91,EHMT2	11,28,44,46
chr6	219779	220633	ZMYM3,ZKSCAN1,CBX5,KLF13,ZBTB26,BRD4,MEF2D,ZHX1,ZFP91,ZNF280B,PATZ1,TFDP1,ZBTB26,MAX,ELF1,NONO,RBM39,TAF15,EGR1,E2F4,GABPB1,YY1,RBFOX2,ESRRA,SOX6,MAFK,MAFG,FOSL1,NFE2,MAFF,CEBPG,ARID4B,JUND,TCF7L2,MLX,RBM39,NCOR1,NFIC,NR2F1,KDM1A,ZNF511,TCF7L2,THRB,EHMT2,MEF2A,HNRNPUL1,NCOA2,TCF7,HNRNPL,CBFB,RBM39,CREM,TFE3,NONO,NR2F2,SOX6,RBFOX2,TEAD1,POLR2AphosphoS5,NCOR1	28,45,52,55
chr6	220845	220962	TFE3,POLR2G,ZC3H4	23,60
chr6	221263	221760	POLR2G,FOXK1,CHD4,EHMT2,GATA2,FOXJ3,TCF7,FOXK1,TCF7L2,NCOR1,KDM1A,CREM,EHMT2	4,55
chr6	235876	236164	FOXA1,ZNF512,PCBP1,HNRNPK,SOX6,ZNF281,ZNF740,IRF2,IRF1,HNRNPK	37,63
chr6	256348	256434	FOXA3,CREM,MGA,NR2F6,GATAD2A,EGR1,ATF3,SMAD4,MAX,NR2F2,ZNF384	12,36,46
chr6	291095	292987	CREM,CBFB,ZKSCAN8,FOXA3,CREM,KDM1A,ZKSCAN1,RBPJ,ARID4B,NCOA2,ZKSCAN8,IRF2,ZNF124,TCF7L2,CBX5,GATAD2A,SMAD4,LCOR,ZBTB49,KDM4B,KDM5B,IRF9,MTA1,NR2F2,RBPJ,CBX5,KAT7,SRSF1,ERF,ZFX,HIVEP1,AGO1,PHF8,ZNF124,KAT8,E2F8,PHF20,XRCC5,POLR2G,ZBTB7A,NONO,POLR2AphosphoS5,NRF1,HINFP,ZNF766,EGR1,MNT,YY1,NFYA,POLR2AphosphoS5,POLR2G,KAT8,NONO,ZBTB2,ERF,ZFX,PHF8,E2F8,KAT7,ZNF639,KDM5B,MAX,HNRNPLL,POLR2A,SAFB2,TCF7L2,IRF2,ESRRA,RBFOX2,GMEB1,SIN3A,HINFP,ZFP91,SRSF1,FUS,HNRNPL,HNRNPK,UBTF,SOX6,EGR1,YY1,MXI1,THRA,PHF21A,NFYA,FOXK1,CBFB,FOXA3,ZNF224,TEAD1,ZNF263,ZBTB2,KAT7,HBP1,HNRNPLL,FOXK2,KLF13,CTCF,GATAD2A,SIN3A,IRF2,MAX,PCBP1,MBD1,ZMYM3,POLR2AphosphoS5,HCFC1,MEF2D,ZNF7,ESRRA,POLR2A,ZC3H4,HDAC2,E2F4,HIVEP1,MXD1,UBTF,HNRNPL,SFPQ,DNMT1,STAG1,ZHX1,ZFP91,ZNF511,PTBP1,CEBPG,ZNF318,TAF15,ZNF263,SAFB2,HNRNPK,RBFOX2,ZBTB2,RELA,TGIF2,TFDP1,MEIS2,RBPJ,KLF16,E2F5,SMAD4,ZNF780A,IRF9,GABPB1,GMEB1,ZNF121,ETV5,KDM5B,HNRNPLL,PATZ1,MGA,SMAD1,RBM39,SKIL,PCBP1,ELF1,E2F4,YY1,BCL6,TGIF2,ELK1,TFAP4,SIN3A,KLF6,HIVEP1,ZNF232,SMAD1,ZNF143,ZNF740,SIN3B	2,4,23,30,51,57
chr6	293189	293254	SMAD1,CBFB,SMAD4,HMG20B,ARID4B	3,10,57
chr6	293474	293689	NCOA1,SRSF1,XRCC5,KAT7,SOX6,NRF1	10,13,30
chr6	294760	294793	CEBPB,CEBPG,MBD1	46
chr6	304049	304459	CTCF,RAD21,XRCC5,NFE2L1,HNRNPL,ZNF280B,AGO1,PCBP1,ZNF253	44,45
chr6	310849	310859	ATF7,JUND,ATF2,JUN	43
chr6	338236	338307	NFE2,JUND,MAFF	52
chr6	338851	338904	NR2F6,ZNF7,ESRRA,BCL6	4,27
chr6	348112	348168	ZNF146,DNMT1,ZNF280B	45
chr6	352365	352535	BRD4,ELK1,MTA1	26
chr6	361047	361255	ELF1,ZFX,ZNF263,RBM39,MTA1,BCL6,KDM5B,ZNF280B	37,45
chr6	361823	361997	PATZ1,FOXA3,ZNF124,ZNF3,RBPJ	49
chr6	374036	374184	EZH2,CTCF,KDM5B	44,61
chr6	378724	378801	MNT,MAX,MGA	3
chr6	387501	387624	CREB1,JUN,ATF7,JUND,ATF2	43
chr6	388696	388724	CEBPB,CEBPG,PATZ1	24,46
chr6	400987	401022	ATF2,JUN,JUND,ATF7,CREB1	43
chr6	408704	409022	ARID4B,YY1,GATAD2A,XRCC5,ZNF644,ZNF263,RNF2,KDM1A,EGR1,ARID4B,THRB,TEAD1,RAD21,CTCF,CBFB,SMC3,STAG1,KAT8	22,32,50
chr6	422769	422979	ATF1,MYBL2,ZNF384,FOXK1,MAFF,MLX,NFIC,FOXP4,KDM1A,HOMEZ,CREM,KAT8,TCF7,MGA,LCOR,ERF,E2F8,ARID4B,BCL6,TGIF2,TEAD1,HBP1,NR2F6,SOX6,NR2F2,ZKSCAN8,HMG20A,FOXA3,EGR1,IRF2,SMAD4,GABPB1,JUN,FOSL1,CEBPG,JUND,ZNF12,ETV5,GATAD2A,MAX,NFE2,TFDP1,NCOA2,TFE3,CREB1,MEF2D,ATF3	18,22,25,42
chr6	579515	579555	MAFF,MAFK,RAD21,CTCF,STAG1	50,52
chr6	593318	593347	KAT8,RAD21,ARID3A,CTCF,SMC3,STAG1	16,44
chr6	617678	617709	STAG1,CTCF,RAD21	44
chr6	625088	625098	CTCF,RAD21,STAG1	44
chr6	686739	686822	CTCF,STAG1,SMAD4,RAD21,MAFK	22,44,52
chr6	692465	692701	GATAD2A,TGIF2,RREB1,PCBP1,ZMYM3,KDM1A,REST,ADNP,PTBP1,MGA,ZNF12,TCF3,ZNF281,ARHGAP35,ZNF280B,MLX,AGO1,NRF1,PATZ1,ZNF83,HNRNPLL,HDAC1,EZH2	28,37,54,61
chr6	692857	693503	ZBTB7A,GABPB1,CAMTA2,PHF8,HDAC1,ZNF224,MGA,SAFB2,IRF9,DNMT1,CEBPB,FUS,MXD1,E2F8,NONO,POLR2A,KDM5B,SMAD1,RBFOX2,HNRNPK,KDM1A,UBTF,BRD4,NR3C1,POLR2G,ZFX,ZNF253,ZNF124,MYNN,SOX6,MTF1,E2F1,HNRNPLL,ZNF232,ESRRA,MEIS2,GATA2,ZNF12,ZBTB2,HNRNPUL1,ZNF263,KLF6,STAG1,ZFP1,E2F4,KDM4B,TARDBP,KAT8,FOXK1,PHF20,TCF7L2,ZNF143,ZNF740,ARID4B,MAX,ETV6,ELK1,ZNF639,FOXP4,NFYA,ZBTB49,THRA,TFE3,TFAP4,ELF1,ZFP91,GMEB1,KAT7,ETV5,BCL6,POLR2AphosphoS5,SIN3A,GABPA,AGO1,HCFC1,GABPB1,RELA,ZNF7,ZNF644,LCOR,HIVEP1,ZHX1,YY1,PRDM10,SMAD3,ERF,CREB1,SMAD4,ZNF766,RAD51,RBPJ,ZZZ3,HINFP,TFDP1,CCAR2,PHF21A,TCF3,XRCC5,MBD1,ZC3H8,ZNF217,MXI1,E2F5,TEAD4,RBM39,KLF16,CREM,TBL1XR1,SRF,MEF2D,FOXA3,SKIL,ARHGAP35,KLF13,ELF4,HBP1,HDAC2,STAT5B,TGIF2,BHLHE40,CBFB,ZBTB26,ATF6,ZNF511,GATAD2A,MAZ,NR2C2,ZNF589,IRF2,CEBPG,SIN3B,HOMEZ,ZKSCAN1,POLR2AphosphoS2,RNF2,PCBP1,MAFK,MAFF,ZNF83,ZC3H4,RREB1,CBX5,ZNF281,TEAD1,HMG20B,PATZ1,PTBP1,ETS1,ZKSCAN8,ARID3A,MLX,CBX1,SFPQ,THRB,EGR1,HMG20A,HNRNPL,SRSF1,TAF15,NR2F1,KDM5B,ZNF318,NR2F6,SAFB2,IRF1,ESRRA,ZFP91,ARHGAP35,KDM1A,SFPQ,IRF1,ZNF318	2,27,38,47
chr6	702247	702320	RAD21,CTCF,SMC3,STAG1	44
chr6	710763	711351	CBX2,ZNF217,XRCC5,ZNF766,HNRNPLL,UBTF,ZFP91,GABPB1,ZFX,KDM5B,MTA1,SMAD1,TAF15,EZH2,UBTF,RNF2,GABPB1,RBM39,EZH2,XRCC5	14,61
chr6	722140	722214	ZNF511,THRA,ERF,RNF2,RAD21,SMC3,STAG1,CTCF,ZKSCAN8,XRCC5,GATAD2A	32
chr6	746032	746047	ATF2,CREB1,ATF7	43
chr6	767954	768151	PCBP2,ZNF512,FOXP1,IKZF1,YBX1,ATF7,FOXA1	21
chr6	776056	776060	JUND,ATF2,ATF7	43
chr6	787132	787157	STAG1,CTCF,SMC3,RAD21	44
chr6	788291	788304	ATF2,JUND,ATF7	43
chr6	797417	797711	CBX2,TOE1,RAD51,CEBPG,KLF16,ARID4B,GATAD2A,SMC3,RAD21,IRF2,CTCF,STAG1,FOXK1	31,38,44
chr6	803137	803144	JUND,ATF2,ATF7	43
chr6	815538	815544	CTCF,RAD21,STAG1	44
chr6	816665	816932	TEAD1,TEAD4,CEBPB,CEBPG,CTCF,STAG1	44,46,54
chr6	835006	835264	HMG20A,FOXA3,ZNF384,HMG20A,FOXA3	10,42,60
chr6	835938	835973	NR2F1,JUND,GATAD2A	60
chr6	837534	837690	KLF6,CEBPB,KLF16,ATF7,CEBPG,SOX6,FOXA3,TEAD1,HMG20A,CREM,RREB1,ETS1,GATAD2A,ZNF12,ZHX1,JUN,ZNF3,JUND,CREB1,NR2F6,SMAD3,MAFF,MAFK	25,46,60
chr6	872754	872770	JUND,ATF7,ATF2,CREB1	43
chr6	894465	894497	RAD21,STAG1,CTCF	44
chr6	900580	901431	CHD4,NR2F1,CEBPG,CEBPB,KAT7,CBX5,ZNF281,BCL6,ZNF589,ZNF232,ZNF766,MEIS2,NR2F6,RNF2,TBL1XR1,MAX,TGIF2,RFX5,ZNF143,ARID4B,TFE3,USF1,KDM1A,CREB1,ERF,MGA,ZNF232,NCOR1,NR2F6,SOX6,HMG20A,RNF2,TCF7,BCL6,ARID3A,HMG20B,EGR1,FOXP4,KLF16,PATZ1,CREM,TCF7L2,ZHX1,FOXA3,HDAC1,KAT8,NFIC,RBPJ,ZNF217,ZSCAN29,TCF12,NCOA2,GATAD2A,CEBPB,KDM1A,SOX6,NRF1,MTA1,POLR2A,MAX,ZFP91,KLF6	46,47,50,54,59
chr6	913030	913052	STAG1,SMC3,RAD21,CTCF,GATAD2A,TCF7L2,KLF16,RREB1	10,20,32,44
chr6	917418	917472	NR2F1,NR2F2,ETV5,NR2F6,BCL6	10,27,37
chr6	919702	919735	CTCF,STAG1,RAD21	44
chr6	952399	952423	ATF2,ATF7,JUND	43
chr6	999647	999731	NCOA2,RREB1,BCL6,SMAD4,TCF7,FOXA3	10
chr6	1015978	1016019	RAD21,CTCF,SMC3,XRCC5,STAG1	44,50
chr6	1016696	1016727	CREB1,ATF7,ATF2,JUND	43
chr6	1037617	1037653	TCF7L2,FOXP4,ETV5,RBPJ	47
chr6	1042733	1042830	HOMEZ,ZNF7,THRA,SMAD4,GATAD2A,ETV5,NCOR1,NR2F6,TCF7,SOX6	27
chr6	1044275	1044785	ZFP91,UBTF,ZNF263,CBX1,RBPJ,RREB1,CREM,TCF7,FOXA1,SOX6,ELF1,CEBPG,ZNF143,SKIL,EGR1,XRCC5,ZBTB34,PHF21A,HMG20B,TCF7L2,KDM1A,ARID4B,ZNF511,ZNF217,THRA,GMEB1,USF1,LCOR,SMAD4,MYBL2,TEAD1,HMG20A,FOXP4,FOXJ3,ZNF12,NCOA2,ZKSCAN8,ETV5,NCOR1,FOXA3,RBPJ,GATAD2A,HDAC2,ERF,TFAP4,GABPB1,KLF16,MBD1,TFDP1,ZNF644,KAT8,MGA,HOMEZ,MAX,KLF6,HBP1,RAD21,E2F8,EHMT2,EGR1,KDM1A	4,10,13,25,44,55
chr6	1054721	1055601	ZBTB7A,CHD4,PCBP2,MAX,ELF1,TEAD4,ZBTB7A,THRB,RAD21,ARID3A,EHMT2,ATF7,PRPF4,TRIM24,ZHX1,TGIF2,PRDM10,CBFB,CCAR2,ZNF766,E2F4,FOXP1,XRCC5,EP300,FOXK2,GATA2,ZNF232,ZNF281,ZNF740,CEBPB,MEIS2,ETV6,SRF,PATZ1,ZBTB34,FOXP4,HDAC1,ZFP1,FOXK1,TFDP1,TCF7,TCF7L2,ARID2,NCOA1,RBM22,NCOA2,CEBPG,HMG20A,MYBL2,ZNF511,FOXJ3,HIVEP1,KDM1A,NR2F6,CBX5,ZNF639,KAT8,MLX,TBL1XR1,NFIC,EGR1,LCOR,HNRNPH1,NCOR1,NR2F2,RBM39,PHF21A,ETS1,CREM,ATF1,ZNF384,SOX6,ERF,KLF16,MEF2D,TEAD1,JUNB,ARID4B,KDM4B,REST,JUND,THRA,MGA,TCF3,BCL6,GATAD2A,FOXA1,BHLHE40,ZKSCAN8,BRF2,ZNF217,HOMEZ,HMG20B,SMAD4,SMAD3,RBPJ,FOXA3,HDAC2,STAG1,ZNF3,RREB1,TCF12,KDM5B,ZNF24,SKIL,IRF2,U2AF1,MBD1,ELK1,ZSCAN29,ZNF12,TEAD4,DPF2,ETV5,HNRNPK,RELA,GABPB1,ZNF143,TFE3,MYNN,TBP,CAMTA2,TFAP4,ZNF431,UBTF,ZNF253,CHD4,YY1,HNRNPL,ZNF146,BRD4,POLR2AphosphoS5,ZBTB2,RBFOX2,ZNF263,GTF2F1,ZHX1,POLR2A,MTA1,POLR2G,MEIS2,ZNF511,ZNF318,IRF1,HIVEP1,KDM1A,TCF7L2,GATAD2A,ZFP91,IRF2,SOX6,KDM5B,DPF2,ZC3H4,RBM22,HNRNPLL,RBM39,TFAP4,HNRNPH1,CHD4,POLR2AphosphoS5,RBFOX2,GTF2F1,IRF9,POLR2A,SIN3A	2,10,16,54,56,59,62
chr6	1055812	1055843	ZC3H4,RBM22,RBFOX2	23
chr6	1056021	1056830	HMG20A,NFIC,GATAD2A,ARHGAP35,MYBL2,TEAD1,MEIS2,ZNF12,THRB,FOXA3,LCOR,THRA,ARID4B,TBP,KLF6,HMG20A,PBX2,BCL6,NFE2,PHF21A,SMAD3,MBD1,POLR2A,POLR2G,SRSF1,NR2F6,FOXP4,KAT8,GATAD2A,ZHX1,KAT7,ZNF280B,KDM5B,BCL6,XRCC5,BRD4,ARID4B,ZFP91,FOXP4,U2AF1,PHF21A,SOX6,POLR2G,ZNF384,POLR2A,HNRNPL,MGA,NONO,ZC3H4,MAX,STAG1,SMAD4,PATZ1,ZFP1,RBFOX2,HDAC2,ZBTB7A,TFDP1,RBM22	8,12,35,41,44
chr6	1062932	1063036	ZNF12,SMC3,RAD21,CTCF,STAG1	10,32
chr6	1069051	1069126	ATF7,NFRKB,FOXP1,FOXK2,FOXA1,IKZF1	21
chr6	1071673	1072079	CHD4,ZNF281,PRDM10,ZKSCAN8,MGA,CBX5,PATZ1,ZNF644,BCL6,GATAD2A,TRIM24,TFDP1,SOX6,SMC3,FOXA3,USF1,SMAD4,CEBPB,ZFX,TEAD1,TCF7,MAX,THRA,ZNF12,CEBPG,DPF2,REST,ETS1,MTA1,EHMT2,HINFP,ZFX	8,27,42,46,49
chr6	1075854	1076231	GATAD2A,CHD4,KDM1A,NCOR1,TCF7,BCL6,NCOA2,SOX6,THRA,MEF2D,ZNF384,KDM1A,CHD4,EHMT2,SOX6	4,12,28,30
chr6	1110284	1110466	SMC3,STAG1,CTCF,CEBPG,KDM1A,ZNF121	44,46
chr6	1117600	1117796	EHMT2,USF1,ARID3A,KAT8,ZNF384,GATAD2A,E2F8,GATA2,KDM1A,BCL6,FOXA3,HMG20A,NONO	4,28,33
chr6	1118141	1118438	SMAD4,CREM,NR2F1,GATA2,TFAP4,NR2F6,NR2F2	4,27
chr6	1124984	1125223	GATA2,E2F4,SOX6,LCOR,EGR1,PATZ1,TEAD1,FOXP4,FOXJ3,FOXA3,GATAD2A,MGA,TCF7L2,HDAC2	10,26,27,59
chr6	1131783	1132076	FOXP1,ZNF281,BHLHE40,ARID3A,TFE3,ZNF512,RBPJ,HDAC2,ETV5,GATAD2A,SMAD4,TCF7,TEAD1,RAD21,FOXA3,ZKSCAN8,KDM1A,FOXA1,TCF7L2,TGIF2,STAG1,BCL6,THRA	42,44,63
chr6	1146644	1146697	ATF7,ZBTB40,FOXK2,YBX1,FOXA1,RAD51	21,43
chr6	1164756	1165021	TEAD1,JUND,ZNF644,TFE3,XRCC5,PBX2	60
chr6	1178660	1179015	DPF2,ZNF12,MAX,SOX6,ZNF217,ETV5,MGA,LCOR,RAD21,ARID4B,TGIF2,SMC3,BCL6,CEBPB,FOXA3,CBX5,FOXP4,TFDP1,TCF7L2,PHF21A,GATAD2A,SMAD4,CEBPG,STAG1,NCOA1,ZNF511,PBX2,TFE3,RREB1,SOX6,TCF7L2,TFE3,USF1	10,24,36,44,52,56
chr6	1182862	1183661	RAD21,STAG1,CTCF,RBPJ,ZNF224,CBFB,DPF2,ESRRA,RREB1,KAT8,KLF6,NCOA2,PHF21A,ZNF217,KAT2B,MGA,SOX6,GATAD2A,NR2F6,KDM1A,HDAC2,SMAD4,HMG20B,ETV5,TEAD1,ZFP1,TCF7L2,LCOR,NR2F2,ZNF124,MYBL2,BCL6,CREM,MEF2D,HMG20A,TFE3,HOMEZ,CEBPB,ZNF644,ZKSCAN1,CEBPG,FOXP4,FOXJ3,FOXA3,STAG1,CBX5,PHF21A,TEAD4,NRF1,MYBL2	3,4,42,44,47
chr6	1187378	1187700	CREM,ZBTB26,LCOR,ETV6,HMG20A,ZNF511,KLF16,FOXA3,FOXP4,CEBPG,ZNF12,KAT8,ZNF644,NR2F6,SMAD4,PHF21A,THRA,HDAC2,RBPJ,HMG20B,GATAD2A,XRCC5,KAT7,ARID4B,NCOA2,MAX,KDM1A,ZKSCAN8,HDAC2	10
chr6	1190554	1190591	JUN,JUND,ATF7,HOMEZ,ATF2,GABPB1	43,56,60
chr6	1197460	1197591	SMAD4,FOXK1,ETV5,TEAD1,TCF7,CEBPG,DPF2,FOXP4,SOX6,GATAD2A,NCOA2,BCL6,TCF7L2,FOXA3,NFIC,TFAP4	12,44,46
chr6	1216773	1216915	LCOR,ZMYM3,ZFP36,KDM1A,ZNF644,ESRRA,HDAC1,NR2F6,MAFK,MAFF	27,28,52
chr6	1226668	1227192	ZBTB26,ZNF224,ZBTB26,ZNF224,LCOR,KDM4B,ZNF224	2,5,12,54
chr6	1227454	1227498	ZFX,RBFOX2,POLR2G	13,23
chr6	1227847	1229015	E2F1,SRF,RBFOX2,MTA1,TFE3,KLF6,ZFX,THRB,ARHGAP35,ZNF7,RAD21,ZBTB49,CBX5,GABPB1,ETV5,ZNF232,ARID4B,SMAD3,KDM5B,XRCC5,RNF2,MAX,KLF16,TFDP1,MYNN,ZNF512,FOXK1,MBD1,TFAP4,FOXK2,ZNF217,STAG1,HBP1,ATF6,ZNF511,NFE2L1,HIVEP1,RREB1,MEF2D,SMAD1,ZNF263,SOX6,ATF7,MGA,ZNF12,ZNF766,MEIS2,ZZZ3,SMAD4,CEBPB,ZNF124,FOXJ3,CREB1,CEBPG,ZKSCAN8,GATAD2A,MEF2A,THRA,TGIF2,HDAC2,SIN3A,LCOR,KDM4B,FOXP4,TBL1XR1,NCOR1,DPF2,FOXA3,ZNF143,ZBTB26,ZNF281,FOXP1,HMG20A,TEAD1,NCOA2,ESRRA,ZNF740,HMG20B,MAFK,KLF13,PATZ1,NR2F6,ZFP91,ZFP1,CREM,MAFF,SMC3,ARID3A,ATF4,ZHX1,HOMEZ,JUND,GATA2,NONO,UBTF,TCF3,NR2F2,ZC3H8,TCF7,BCL6,ELF1,MYBL2,NFIC,ZFX,MEF2D,SOX6,HCFC1,SAFB2,EHMT2,MGA,ZBTB26,GATAD2A,KAT7,ZBTB7A,ZFP91,HDAC1,POLR2A,RBM22,ARID4B,KDM5B,UBTF,ZNF224,MYBL2,CHD4,KAT7,ZC3H4,RBFOX2,EHMT2,KDM5B,PRDM10,UBTF,MYBL2,HNRNPUL1,POLR2A,E2F5,POLR2AphosphoS5,KDM1A,HDAC1,POLR2G,RBM22,ZNF644,MGA,PHF21A,ATF1,HINFP,MEF2A,SIN3A,BHLHE40,CEBPB,TBP,ZKSCAN1,TCF12,E2F8,TFE3,XRCC5,CEBPG,EGR1,RREB1,MBD1,TCF7L2,ZHX1,ZNF431,ESRRA,TCF7,MAX,SFPQ,STAG1,KAT8,CREM,HDAC2,LCOR,IRF2,HMG20A,ERF,KLF16,ARID4B,TBL1XR1,RAD21,SMAD3,ZNF217,HOMEZ,MAFF,ZBTB7A,DPF2,NFYA,TFDP1,BCL6,CBFB,FOXK1,ZNF511,NR2F1,NCOR1,THRA,REST,SMAD4,HMG20B,ZKSCAN8,RBPJ,TFAP4,ETV5,KLF6,NR2F6,NR2F2,ZNF143,FOXP4,SOX6,FOXA3,ARID3A,NCOA2,ZNF281,RBFOX2,PATZ1,MLX,MEIS2,TGIF2,TEAD1,RELA,ZFP1,GATAD2A,THRB,JUND,KAT7,ETS1,ETV6,ATF4,ZNF124,GMEB1,HNRNPUL1,TEAD4,POLR2AphosphoS5,KDM1A,POLR2G,MGA,NCOA1,SFPQ,GMEB1	3,27,38,43,47,55
chr6	1229560	1229604	ZFX,ZFP91,YY1	50
chr6	1229812	1230015	YY1,ZFP91,E2F8,ZNF512,RBM39	3,33
chr6	1230386	1230571	RBPJ,RBM39,HNRNPL,ZC3H4,GMEB1,GATA2,USF1	8,33,38,60
chr6	1230743	1231433	KDM1A,TEAD1,FOXJ3,SMAD4,ERF,ARID2,TCF7,GATA2,BCL6,MEF2D,PATZ1,CREM,NR2F2,FOXA3,ZNF124,TFE3,PHF21A,RBPJ,ZNF217,KLF16,NR2F6,NCOA2,PRDM10,FOXK1,MGA,TCF7L2,THRA,HMG20A,ARID4B,HOMEZ,NFIC,KAT8,KLF6,HDAC2,KAT7,GATAD2A,FOXP4,REST,SKIL,NCOR1,MEF2A,CHD4,EGR1,DMTF1,NCOA1,ESRRA,SIN3A,MEF2D,CREM,NR2F2,POLR2AphosphoS5,NCOA2,ZFX,HINFP,LCOR,ERF,ARID4B,DPF2,ZSCAN29,KDM1A,NCOR1,ZC3H8,POLR2G,CHD4,ZFP36,SFPQ,HOMEZ,POLR2A,FOXJ3,PHF21A,SOX6,MXD1,PRDM10,EGR1,ZFP91,HIVEP1,KDM5B,KAT7,SMAD3,MEF2A,TGIF2,IRF2,CBFB,HDAC2,ZMYM3,BRD4,GATAD2A,NFYA,ZBTB34,THRA,ZNF217,ZNF124,TFE3,HMG20A,ZBTB26,TEAD4,TFAP4,ZNF281,TFDP1,CREM,KAT8,ATF4,ATF7,IRF9,ETS1,CEBPG,POLR2AphosphoS5,CEBPB,JUND,CBX5,SMAD4,MAX,USF1,ZNF644,KLF6,SIN3A,GABPB1,EHMT2,SMC3,ELF1,ARID4B,CCAR2,ELK1,MEIS2,MBD1,ERF,RREB1,STAG1,MGA,FOXK1,ZSCAN29,ZNF12,ZNF224,ZC3H8,POLR2G,HIVEP1,SFPQ,TFE3,E2F4	3,4,35,46,54,59
chr6	1245657	1245678	CREB1,ATF2,JUND	43
chr6	1248084	1248098	ATF2,ATF7,CREB1,JUND	43
chr6	1251041	1251185	GABPB1,KDM4B,BRD4	16,18
chr6	1251444	1251554	SAFB2,ZFP91,PRPF4	14,41
chr6	1251779	1252064	HDAC2,KAT8,GATAD2A,CEBPB,CEBPG,NCOA2,FOXP4,GATA2,FOXA3,ZKSCAN8,ATF7,ATF2	10,43,46
chr6	1255835	1255861	JUN,JUND,CREB1,ATF7,ATF2	43
chr6	1256539	1256691	CEBPB,BCL6,STAG1	3,46
chr6	1263146	1264473	ZNF83,ZNF280B,SMAD1,MAX,GMEB1,ZNF12,ZNF644,KDM4B,FOXA3,HBP1,STAG1,UBTF,ZFP91,KAT7,XRCC5,RBPJ,ARID4B,CTCF,ZNF511,SMC3,ZBTB26,TGIF2,LCOR,RAD21,PRDM10,CBX5,HINFP,FOXP4,ZNF766,BRD4,SFPQ,ZFX,EHMT2,ZNF121,POLR2A,ESRRA,NR2F1,POLR2AphosphoS5,HBP1,HMG20B,ETV5,THRB,THRA,SMAD4,ZNF644,ELF1,TGIF2,NR2F6,TBP,ZFP91,TEAD4,POLR2G,ARID3A,NCOA2,EHMT2,ZNF143,TEAD1,HCFC1,BCL6,ZNF384,SRF,TCF7,GATA2,ZFX,CEBPG,ATF4,POLR2AphosphoS5,JUND,CEBPB,ATF2,RBFOX2,ZNF143,KDM1A,CHD4,ATF1,NCOR1,ZNF253,SIN3A,ZC3H4,ZNF263,HDAC1,POLR2G,RNF2,POLR2AphosphoS5,POLR2A,BRD4,SIN3B,BRF2,UBTF,ZNF431,PHF21A,ZFX,TCF12,CBX1,MYC,MXI1,ELF1,MEIS2,SMC3,RAD21,MAX,ZNF232,TFAP4,CBX5,NCOR1,HINFP,ZNF12,ZKSCAN1,MBD1,RREB1,STAG1,EGR1,GABPB1,TFDP1,KDM4B,ETV5,ZBTB26,TBP,ZNF217,KAT8,ZNF124,MAFF,MAFK,FOXK1,ARHGAP35,ZNF644,ERF,TBL1XR1,ETS1,SOX6,ZHX1,TEAD4,IRF2,TCF7L2,SKIL,FOXP4,ARID3A,CBFB,GATA2,SMAD4,MGA,LCOR,THRA,TFE3,HDAC2,BCL6,ARID4B,MYBL2,TGIF2,ZNF281,KDM1A,RBPJ,CREB1,TCF7,NCOA2,NR2F6,HMG20B,KLF16,SMAD3,TEAD1,FOXA3,NR2F1,FOXJ3,KLF6,HMG20A,NFIC,GMEB1,ESRRA,DPF2,ZNF511,CREM,FOXK2,MLX,FOXA1,PATZ1,CEBPG,NR2F2,GATAD2A,ZFP1,E2F8,FOXP1,MEF2D,STAT5B,ZKSCAN8,TCF3,GABPB1,ETV5,RBPJ,E2F8	12,44,50,51,57,59
chr6	1264642	1264812	STAG1,ZMYM3,MBD1	22,28,44
chr6	1266922	1268058	GABPB1,ZMYM3,EHMT2,CHD4,LCOR,TEAD4,ZNF224,POLR2A,BRD4,GATA2,KDM5B,RAD21,EHMT2,HOMEZ,ERF,POLR2G,RNF2,ZNF644,ZC3H4,RREB1,CBX5,THRA,KAT8,CBFB,ZNF639,ZKSCAN8,MAFK,KDM1A,ARID4B,CEBPG,HNRNPL,TGIF2,SMAD3,TFDP1,ARID3A,ETS1,KLF16,PATZ1,MAFF,ZFP1,GATAD2A,TEAD4,HDAC1,HMG20A,GABPB1,NR2F6,TEAD1,REST,CREB1,ETV5,MLX,SMAD4,ZKSCAN1,CREM,SOX6,MAX,IRF2,FOXK2,JUND,TFE3,JUN,MGA,PHF21A,FOXP4,FOXA3,BHLHE40,NCOA2,BCL6,DPF2,TCF7,TCF7L2,FOSL1,NFE2,ZNF217,HOMEZ,ZNF12,FOXK1,FOXA1,MYBL2,NCOR1,NR2F2,ZBTB7A,NR2F1,KDM1A,NFIC,SMAD3,ELF4,CHD4,TCF7L2,POLR2AphosphoS5,TBP,ETV5,TEAD4,SMAD4,ZNF281,TBL1XR1,POLR2G,SIN3A,POLR2A,ZFX,ZNF83	20,25,28,40
chr6	1268249	1268751	SMAD1,KAT7,ZNF121,ZMYM3,CHD4,E2F1,POLR2G,CAMTA2,HIVEP1,POLR2A,RBFOX2,IRF1,ZFX,CEBPB,CEBPG,TCF3,SOX6,TBP,HINFP,TEAD4,MTA1,NR2F1,ZBTB8A,MEF2A,GMEB1,EHMT2,TEAD1,ARID3A,MGA,JUND,TCF7,ATF7,TFAP4,BHLHE40,ZNF431,EP300,PHF21A,RNF219,RREB1,ETS1,HMG20B,NCOA1,ZNF740,KDM1A,E2F8,ESRRA,ZZZ3,MAFK,CREM,TCF7L2,ZNF512,ELF1,ZNF281,FOSL1,NR2F2,ZNF639,NCOR1,USF1,ZNF124,ZNF232,TGIF2,SFPQ,FOXJ3,ATF4,CREB3,GATA2,ZNF766,KLF16,ZBTB34,MYBL2,SMC3,EGR1,ZNF143,JUNB,ZNF263,E2F4,HDAC1,REST,ELK1,SMARCC2,ETV5,ATF2,THRA,CREB1,BRF2,ZFP1,SMAD3,FOXA3,TFE3,HOMEZ,NR2F6,SMARCE1,CBFB,KAT8,FOXP1,GABPB1,MLX,ZKSCAN1,ZHX1,CCAR2,UBTF,THRB,TBL1XR1,TCF12,HMG20A,DPF2,ZNF318,MYC,NCOA2,IRF9,LCOR,ZC3H8,BCL6,HDAC2,STAT5B,ZNF217,ZSCAN29,GATAD2A,SAFB2,ZNF24,PATZ1,CBX5,XRCC5,BRD4,PRDM10,PBX2,E2F1,RBPJ,SMAD4,MEIS2,SKIL,MNT,NFIC,FOXP4,FOXA1,ZC3H4,ARHGAP35,MEF2D,TFDP1,KLF6,ZKSCAN8,NFYA,FOXK1,ARID4B,MAX,ZBTB33,STAG1,KAT7,ZNF644,ERF,IRF2,KDM4B,ZBTB26,ZNF511,KAT2B,RELA,ATF1,ZBTB2,ZNF589,ZNF12,TEAD2,DNMT1,FOXK2,GTF2F1,HBP1,RAD21,YY1,POLR2A,SRF,EHMT2,KDM1A	28,30,47,49,55,59
chr6	1278430	1278478	ATF7,ATF2,JUND	43
chr6	1310905	1313268	E2F8,DNMT1,TCF7,CAMTA2,HDAC2,HNRNPL,HNRNPLL,HIVEP1,ESRRA,MEF2D,GATAD2A,MLX,ZNF280B,TBP,SOX6,RNF2,ZNF121,STAG1,ELF4,EGR1,ZNF644,TAF15,TEAD4,NR2F6,YY1,GABPB1,LCOR,MEIS2,MNT,PATZ1,ZNF217,ZBTB2,SKIL,SMAD4,TGIF2,ARID4B,FOXP4,FOXA3,HMG20A,TCF7L2,BCL6,FOXK1,FOXK2,MEF2A,ERF,ZFP1,HDAC2,TFAP4,UBTF,RAD21,ZKSCAN8,PHF21A,ZNF639,NCOA2,MYBL2,ETV5,PRDM10,SRSF1,GTF2F1,POLR2AphosphoS5,MBD1,ZNF511,THRB,SMAD3,ZNF7,ZNF263,POLR2G,PHF8,HDAC1,POLR2A,IRF2,PCBP1,NCOA1,U2AF1,NR2F6,MYBL2,NFIC,KDM1A,IRF1,RBM22,GTF2F1,PCBP1,CBX1,ZKSCAN8,CREM,CEBPG,CEBPB,CTCF,ATF1,ZHX1,CREB1,MAX,ELK1,MYC,ZFX,MGA,PTBP1,KDM1A,ZZZ3,ZNF740,HCFC1,XRCC5,BHLHE40,ZNF143,RNF2,NR1H2,ZC3H8,KAT7,ZHX1,CREB1,ZFP91,ZNF3,ZC3H4,RBFOX2,TAF15,MNT,ZFX,TGIF2,MGA,HDAC2,GATA2,HBP1,CBX5,TARDBP,NCOA1,DNMT1,ZBTB34,PHF21A,E2F4,NRF1,PHF20,MAX,ZNF431,GATAD2A,E2F1,FOXK1,U2AF2,FOXP4,SKIL,ERF,XRCC5,E2F5,NFYA,FOXA3,HMG20A,RREB1,MLX,TCF7L2,IRF2,ZKSCAN1,ZNF589,KAT8,SMAD4,TFDP1,ARID4B,HNRNPUL1,KDM5B,LCOR,CAMTA2,HNRNPLL,SAFB2,MTA1,TCF7,SOX6,ZNF146,PATZ1,ZC3H8,IRF9,ARID2,ZBTB2,HOMEZ,SFPQ,ZNF143,MXI1,E2F8,ZNF280B,TFAP4,SNRNP70,TEAD4,MXD1,HNRNPK,ZBTB7A,CEBPB,GABPB1,MGA,GMEB1,MAZ,EGR1,RELA,THRB,KLF16,YY1,ZBTB34,MEF2A,FUS,E2F4,BCL6,PRDM10,THRA,ETV5,ZNF639,TARDBP,CEBPG,NCOA2,ZFP91,ZKSCAN8,RBPJ,STAG1,ZNF511,ZNF644,ESRRA,SMAD3,E2F1,GATAD2A,ETV6,ZNF766,ZNF281,ZNF232,KLF6,ZNF7,REST,CBFB,MBD1,TBP,SIN3A,TGIF2,MEIS2,E2F5,ERF,GATA2,HBP1,TCF12,CREB3,HMG20A,ZBTB26,NR2F2,SKIL,RREB1,MTF1,POLR2AphosphoS5,GTF2F1,POLR2AphosphoS2,NCOA1,IRF2,CBX1,BRD4,KDM4B,RBM39,ZNF431,ZNF12,ETS1,KAT7,RBFOX2,TFDP1,TCF7L2,KAT8,LCOR,NONO,ARID4B,UBTF,POLR2G,U2AF1,SMAD4,SIN3B,SAFB2,POLR2A,SOX6,ZNF146,HNRNPLL,ZKSCAN1,RAD21,IRF9,PATZ1,AGO1,ARID2,ZNF121,ZNF124,SFPQ,ATF6,E2F8,GABPB1,NR1H2,PHF8,KLF16,SIN3A,HDAC1,RBM39,RBFOX2,UBTF,POLR2G,PCBP1,SRSF1,HNRNPL,RBM22,U2AF1,HDAC1,FIP1L1,POLR2G,ZC3H4,SRSF1,REST,AGO1,RBFOX2,RBM22,HNRNPK,YY1,FIP1L1,FUS,ZBTB2,TAF15,DNMT1,RBM22,SIN3A,MEIS2,RELA,E2F8,ZNF143,POLR2G,RBFOX2,GABPB1,NFYA,ERF,ARID4B,HNRNPLL,RBM22,TAF15,TGIF2,RAD21,CTCF,TCF7L2,IRF2,STAG1,MLX,LCOR,HNRNPL	38,40,44
chr6	1313808	1314455	RAD21,BRD4,CTCF,STAG1,MXI1,UBTF,ZFX,ZNF766,KAT7,SMAD1,MEIS2,RREB1,ZHX1,TCF7L2,MTA1,ZBTB2,HINFP,MNT,YY1,TEAD4,DNMT1,SMAD4,FUS,LCOR,HNRNPK,HOMEZ,EGR1,PHF21A,ZNF639,RBFOX2,MBD1,ESRRA,TAF15,ETV5,FOXA3,PATZ1,XRCC5,KLF6,BCL6,MAX,BRF2,SRSF1,GABPB1,ZNF232,ZFP91,NONO,FOXP4,NFYA,HNRNPLL,MGA,KLF16,ZNF124,TFDP1,FIP1L1,RBPJ,RBM39,SIN3A,E2F5,E2F4,ZNF589,HDAC2,E2F1,GATA2,POLR2A,MYBL2,POLR2G,NCOR1,NFIC,NFYA,KDM1A,SIN3B,NR2F2,GATA2,HDAC1,NCOR1,KLF6,MYBL2,RBPJ,SIN3A,POLR2AphosphoS5,RBM22,SOX6,CCAR2,POLR2G,ZC3H4,HDAC1,NCOA1	4,40
chr6	1315549	1316421	CEBPG,YY1,POLR2G,ELF1,SOX6,SIN3A,HNRNPK,KDM1A,RBFOX2,POLR2G,BRF2,MYBL2,ZNF12,PRDM10,GATAD2A,FOXP4,IRF2,IRF9,ZNF318,TFE3,POLR2A,TFDP1,MAX,KDM1A,ZNF511,ZNF121,STAG1,PATZ1,RBM22,ZNF263,RAD21,MGA,KLF6,CBX5,HDAC2,STAT5B,ZKSCAN8,THRB,PRPF4,ZC3H4,ETV5,POLR2AphosphoS5,SMAD4,CBFB,XRCC5,EGR1,POLR2G,NFIC,MYBL2,FUS,GATAD2A,ARID4B,E2F8,PHF21A,POLR2A,UBTF,RBM22,MGA,RBFOX2,SOX6,THRB,NFE2,ZSCAN29,POLR2G,ZKSCAN8,E2F8,GTF2F1	3,15,23,44,59,63
chr6	1316578	1316845	KAT7,HNRNPL,POLR2G,FOXA3,ZC3H4,PCBP1,TBP,TEAD1,KDM5B,GMEB1,MTA1,SOX6,CAMTA2,ZNF263,HNRNPLL,RBM39,IRF2,TFAP4,TEAD4,ZNF83,XRCC5,NONO,IRF9,EGR1,YY1,TAF15,KDM4B,STAG1,GABPB1,AGO1,TCF7L2,UBTF,HIVEP1,CBX5,CBFB,ZFX,RBFOX2,HBP1,ZNF217,ZNF12,ZSCAN29,TCF3,MAX,MXD1,ZNF281,SRSF1,CTCF,TFDP1,RAD21,LCOR,KAT7,FUS,ARHGAP35,PATZ1,HNRNPK	20,54
chr6	1317351	1317853	ZNF281,CBFB,SMAD4,TFAP4,FUS,FOXA3,NR2F2,THRA,ZNF740,RBPJ,BCL6,HMG20A,ZNF217,HNRNPL,NR2F1,HBP1,ZBTB7A,ZNF263,GABPB1,FOXP4,TCF12,HNRNPLL,STAG1,HNRNPUL1,MEIS2,PATZ1,HNRNPK,MEF2D,E2F4,PBX2,NR2F6,PHF21A,PCBP1,LCOR,GATAD2A,GATA2,HIVEP1,SOX6,NCOA2,ZBTB26,TCF7L2,TCF7,XRCC5,RBPJ,PRPF4,KDM1A,HNRNPL,TARDBP,GTF2F1,RBM39,KDM5B,NONO,HNRNPUL1,ZFX,HNRNPLL,RBFOX2,GABPB1,AGO1,ZHX1,HNRNPK,PCBP1,UBTF,TAF15,ZFP91,RBM39,AGO1	10,11,37,44
chr6	1321862	1321948	TEAD1,RREB1,KLF16,FOXA3,NCOA2,SMAD4,BCL6,CEBPG,GATAD2A,ZNF281,FOXK1,CEBPB,IRF2,ZKSCAN8,HMG20A,GATA2,ZNF12,SOX6	2,10,46
chr6	1322774	1323157	KLF16,ATF3,HOMEZ,JUND,JUN,TCF3,ATF7,CEBPB,PATZ1,CEBPG,TEAD1,HIVEP1,NCOA2,XRCC5,ARID4B,ZFX,SMAD1,MEF2A,DDIT3,PRDM10,TFAP4,HDAC2,HMG20A,THRA,SMAD3,GATAD2A,FOXA1,ZNF224,SMAD4,TCF7L2,SOX6,SRF,FOXA3,LCOR,BCL6,KLF6,ZNF644,FOXJ3,REST,STAG1,MEIS2,PHF21A,IRF2,TFE3,FOXP4,KAT8,CBX5,FOXK1,GATA2,ZNF217,ETV5,THRB,MGA,ZNF12,ZKSCAN8,HMG20B,CREM,ZMYM3,RBPJ,EGR1,KLF16,TCF7,NR2F6,NR2F1,ZNF263,ZFP1,KDM1A,PRPF4,ADNP,NCOR1,UBTF,ZNF121,SOX6,CHD4,CBX5,EHMT2	10,47,50,59
chr6	1324819	1325181	MAX,USF1,RBM39,MTA1,MNT,HIVEP1,ZNF263,SKIL,FOXA3,XRCC5,MXI1,BHLHE40,CBX5,MBD1,MAX,ZNF12,GATA2,TEAD1,TEAD4,ARID4B,NR2F6,ZKSCAN1,ZNF281,RBPJ,NR2F1,GATAD2A,ZMYM3,SMAD4,DPF2,TGIF2,HMG20A,TFDP1,CEBPB,ZNF644,BCL6,HBP1,HDAC2,CEBPG,NR2F2,MXD1,ZNF7,POLR2G,FOXK1,ZNF217,MAFF,MAFK	12,34,36,37,42,52
chr6	1325448	1326133	XRCC5,ZNF639,MYNN,POLR2G,POLR2A,SRF,ZFX,ARID3A,JUND,HOMEZ,ETV5,JUN,HMG20B,HMG20A,CBX5,KAT8,RREB1,FOXA3,TEAD4,DPF2,ZNF263,FOSL1,CBFB,MLX,ZNF740,SMAD4,EGR1,ELK1,FOXP4,NCOA2,LCOR,FOXJ3,GATA2,MEF2A,ZHX1,ERF,TCF7,ATF2,HNRNPK,EHMT2,TFAP4,ETS1,FOXA1,ATF3,JUNB,CREM,TEAD1,MAX,HDAC1,POLR2A,RBPJ,NR2F1,GABPB1,THRB,HDAC2,CEBPG,GMEB1,ZKSCAN8,MGA,ATF1,PATZ1,CHD4,ATF7,TCF12,PHF21A,PRPF4,FIP1L1,KLF6,TCF7L2,MAZ,REST,ARID4B,CEBPB,SKIL,ZNF217,GATAD2A,MYBL2,KDM1A,NCOR1,BCL6,ZNF281,MEF2D,ZNF644,NFIC,ZNF589,NR2F6,ZBTB2,E2F8,HIVEP1,SOX6,FOXP1,ZNF384,HMG20A,FOXA3,CBFB,SMAD4,DPF2,CBX5,EHMT2,CREM,MAX,CHD4,PHF21A,RNF2,ZNF217,KDM1A,MGA,ZBTB2	12,25,32,36,40,59
chr6	1326656	1326878	ZBTB7A,ZFX,NCOA2,ETV5,NRF1,DPF2,XRCC5,ZNF217,ZZZ3,ARID4B,HDAC2	37,54
chr6	1334880	1334943	GATA2,ZNF281,STAG1	25
chr6	1335416	1336129	PCBP2,THRB,HNRNPUL1,ZNF224,EGR1,ARID2,TBL1XR1,ZNF12,NCOR1,KLF16,TCF7,RAD21,THRA,ZKSCAN8,KDM4B,IRF2,MLX,REST,NFIC,SMC3,KAT8,ZFP1,NCOA2,NR2F6,TCF12,LCOR,PHF21A,ZNF644,HOMEZ,CEBPB,MGA,SMAD4,NCOA1,HMG20A,SMAD3,FOXJ3,FOXA3,E2F8,PATZ1,ZSCAN29,ATF7,MXI1,ARID3A,GATA2,NR2F2,MEF2D,ZNF232,ATF1,HNRNPK,SRF,U2AF1,TFE3,CREM,SFPQ,ELF4,NRF1,HMG20B,CEBPG,ZNF124,ETV5,BCL6,ERF,CREB1,STAG1,RBPJ,TEAD1,ZNF511,CCAR2,FOXK1,ZNF281,GATAD2A,JUND,ZBTB34,MAFF,TCF7L2,CBFB,ZNF146,GABPB1,BRF2,FOXP4,MEIS2,ARID4B,RREB1,ATF2,HBP1,ZNF217,MYBL2,HDAC2,KDM1A,MTA1,TFAP4,USF1,SIN3A,SOX6,FOSL1,POLR2G,ETS1,ESRRA,TGIF2,ZNF263,SKIL,CBX5,XRCC5,HDAC1,EHMT2,POLR2AphosphoS5,ZFX,ZHX1,PRDM10,HIVEP1,ZBTB26,POLR2A,RELA,UBTF,NCOR1,KLF16,ZNF12,ZNF431,PHF21A,KAT8,MGA,MXI1,MAFF,KDM1A,POLR2G,SOX6,ZSCAN29,ZBTB26,HDAC1,GABPB1,KDM1A,ZFP91,MEF2A	4,33,43,55,59
chr6	1336291	1336644	ZMYM3,ZFP1,BCL6,SMAD4,KLF6,STAG1,THRA,KLF16,TFDP1,MAX,FOXK1,FOXA3,ATF6,LCOR,ZKSCAN8,SMC3,ZNF3,ZNF644,ARID4B,PRDM10,CBX5,RAD21,CTCF,RBPJ,PATZ1,TFE3,RREB1,CEBPG,TEAD1,ERF,GATAD2A,TFAP4,NCOA2,IRF2,KDM4B,ZNF217,ZNF124,XRCC5,ZMYM3,HDAC2,ETV5,MAX	4,6,10,28,32
chr6	1355258	1355300	JUND,ATF7,ATF2,CREB1	43
chr6	1364320	1364343	STAG1,CTCF,RAD21,CREB1	43,50
chr6	1379139	1379344	CBX2,ZFP36,RNF2,CBX2	61
chr6	1381797	1382260	HIVEP1,RNF2,MNT,MXD1,HBP1,DNMT1,TAF15,RAD21,MEIS2,SMAD4,SMC3,YY1,CTCF,STAG1,IRF9,BCL6,TFDP1,ETV6,ZNF263,E2F4,SOX6,MBD1,MAX,RBM39,HNRNPK,XRCC5,HNRNPLL,ZBTB26,PATZ1,GABPB1,FUS,KLF16,ARID4B,MTA1,DNMT1,HNRNPK,EZH2	22,25,32,44,61
chr6	1388989	1389071	EZH2,GABPB1,ZNF280B	61
chr6	1389564	1389703	HNRNPK,PCBP1,CEBPB	63
chr6	1390194	1390724	GABPB1,BCL6,HNRNPLL,RNF2,ZFP91,RBM39,EZH2,BCL6,MAX,AGO1,IRF9,EZH2,HNRNPLL	61
chr6	1397130	1397224	MEIS2,TGIF2,MAX,ZKSCAN8,RAD21,GATAD2A,HNRNPLL,KAT8,MBD1,STAG1,XRCC5,CTCF,RBM39,ZFP36,ERF,CBX5,SMAD3,SMC3,NRF1	32,36,38,44,61
chr6	1424422	1424579	ARID4B,HDAC2,XRCC5,STAG1,CTCF,RAD21,SMC3,REST	5,44
chr6	1436857	1436874	RAD21,STAG1,CTCF,SMC3	32,44
chr6	1463925	1463979	JUND,ATF2,ATF7,CREB1	43
chr6	1514260	1514293	JUN,JUND,ATF2,CREB1,ATF7	43
chr6	1524089	1524210	RBM39,TARDBP,CTCF,HNRNPLL,RAD21,XRCC5,GABPB1,TFDP1,STAG1,MAX,MGA	44,61
chr6	1540966	1541095	LCOR,SOX6,HNRNPUL1	3,4,32
chr6	1551438	1551446	ATF7,JUND,CEBPB	42,43
chr6	1552573	1552650	MAFF,MAFK,CTCF,ARID3A,STAG1	12,44,52
chr6	1555206	1555295	TAF15,CTCF,NRF1	2,11
chr6	1575840	1575890	CBX2,ELF1,SOX6	10,28,61
chr6	1589321	1589625	ZNF12,GATAD2A,GATA2,SOX6,TCF7,KDM1A,TCF7L2,CEBPG,CEBPB	12
chr6	1596116	1596504	KDM5B,E2F8,ZNF263,HINFP,KDM5B,ZNF280B,IRF1,RBM39,ZSCAN29,XRCC5,ZFX,SOX6,ZNF766,RAD21,EGR1,BCL6,TCF3,LCOR,FOXP4,E2F4,RELA,STAG1,SMC3,CTCF,ERF,TEAD4,KLF16,TFDP1,ARID4B,KAT8,PATZ1,RBPJ,ZBTB7A	8,20,25
chr6	1598075	1598163	FOXA3,ARID3A,JUND,ATF2,BCL6,CEBPG,GATAD2A,CEBPB	12,43,46
chr6	1604140	1605166	EZH2,NCOA1,BCL6,ZBTB7A,RBM39,HNRNPLL,UBTF,ZNF121,YY1,GABPB1,ZFX,IRF2,SMAD4,ARID4B,TAF15,ARHGAP35,XRCC5,MBD1,ERF,E2F1,DNMT1,MYNN,KLF6,ZNF124,IRF9,RAD21,FUS,MAX,CTCF,ZFP91,ZSCAN29,STAG1,MEF2A,ESRRA,E2F8,BCL6,EGR1,TFDP1,RNF2,SMAD1,MTA1,KDM5B,SFPQ,UBTF,CHCHD3,GABPB1,ARHGAP35,HNRNPLL,TAF15,CBFB,PCBP1,ZFP91,FUS,SMAD1,MXD1,ZC3H8,TCF3,MTA1,PCBP1,TARDBP,RBM39	18,20,32,37,61
chr6	1606900	1607059	RBM39,ZNF281,ATF2,ATF7,CREB1	11,43
chr6	1607584	1608259	ZFP1,CBX2,FOXK1,TEAD1,KLF16,SMAD4,HOMEZ,FOXA3,HMG20B,ARID4B,RNF2,RREB1,ZSCAN29,KAT7,FOXP4,HIVEP1,PRDM10,SOX6,ZNF281,MAX,HDAC2,HBP1,KDM5B,MGA,ZNF217,GATAD2A,CBX5,BCL6,PATZ1,CEBPG,ETV6,LCOR,TFDP1,KLF6,YY1,XRCC5,PHF21A,GABPB1,TCF7,ERF,MBD1,ZFX,TGIF2,ZNF121,HNRNPLL,UBTF,LCOR,XRCC5,GATAD2A,ZFP91,ZFX,RBM39,CBX2	2,10,20,61
chr6	1608585	1608943	CBX2,RNF2,MTA1,EZH2,CBX2,NRF1,ZNF217,RNF2,EZH2	8,61
chr6	1609146	1609243	ARID4B,SRSF1,PATZ1	11
chr6	1609514	1609600	RBM39,HNRNPK,SRSF1,CBFB	11
chr6	1609794	1610192	UBTF,CBFB,NFYA,PHF20,GABPB1,E2F4,HNRNPLL,KAT8,TFDP1,PHF21A,NONO,MAX,TAF15,HNRNPK,ERF,KDM5B,HMG20B,PATZ1,RBFOX2,HNRNPLL,KDM5B,HNRNPK,TAF15,MAX	6,17,47
chr6	1610526	1611092	FUS,ZNF263,TAF15,TFDP1,PATZ1,GABPB1,ZFX,ZNF280B,UBTF,ZNF83,SMAD1,ZNF280B,GABPB1,EZH2,ZFX,HNRNPLL,EZH2	8,61
chr6	1611295	1611529	EZH2,RNF2,EGR1,TFDP1,TCF7L2,E2F4,CTCF,MBD1,PATZ1	61
chr6	1611698	1612261	XRCC5,HDAC2,KDM5B,TARDBP,MGA,ZNF253,HBP1,MXD1,ZFX,UBTF,MAX,GABPB1,RBM39,TAF15,HDAC2,KAT7,ZNF232,TGIF2,E2F8,CBX2,POLR2G	50,51,61
chr6	1637096	1637191	RBM22,TFAP4,MAFK,NFE2	10,52
chr6	1702931	1703059	FOXA3,ZNF644,GATAD2A,GATA2,HOMEZ,MGA,HDAC2,CEBPB,XRCC5,RREB1,PATZ1,ZSCAN29,ZNF217,CEBPG,ARID4B,KDM1A,TFAP4,MAX,ZNF124,NCOR1,TCF12	10,15,36,55
chr6	1731802	1731954	CTCF,SOX6,FOXP1	21,44,46
chr6	1775583	1775598	NR2F1,NR2F6,TCF7L2	27
chr6	1793151	1793172	CTCF,STAG1,RBM22,RAD21	23,44
chr6	1821882	1821975	ZNF281,SOX6,BCL6	10
chr6	1933315	1933478	ZNF146,RBM22,CTCF	44,52
chr6	1949711	1949857	JUND,ATF2,CEBPG,CEBPB	43,44,46
chr6	1971741	1971793	SOX6,PATZ1,FOXA3,GATAD2A,TFE3	4,10
chr6	1973138	1973279	CEBPB,YY1,CEBPG,ZNF644	46,54
chr6	1989301	1989348	ZNF12,TEAD4,TEAD1	18,60
chr6	2017008	2017173	NFIC,MYBL2,FOXA3,KAT2B,CEBPG,TCF7L2,GATAD2A,SOX6,ZNF217	12
chr6	2019243	2019247	JUN,JUND,ATF2,ATF7	43
chr6	2048054	2048089	CEBPG,FOXA3,BHLHE40	46
chr6	2053876	2053905	FOXA3,CEBPG,GATAD2A	46
chr6	2054727	2054894	SOX6,ZNF384,GATAD2A,NR2F1,NR2F6,HOMEZ	27,44
chr6	2103814	2103837	ATF7,JUND,ATF2	43
chr6	2104473	2104480	STAG1,KAT8,RAD21,CTCF,TEAD1,ARID3A,SMC3	32,44
chr6	2111291	2111324	ATF7,JUN,ATF2,CREB1,JUND	43
chr6	2124366	2124401	ATF7,ATF2,RBM22	23,43
chr6	2140638	2140941	RBM22,LCOR,TEAD4,TCF7,CEBPG,LCOR,ZNF644,KDM1A,HDAC2,ARID4B,TFAP4,ZNF217,ZNF263,RREB1,TGIF2,RBM22	9,10,24,37
chr6	2180048	2180177	RBM22,CEBPB,ZNF644,CEBPG	23,46
chr6	2196258	2196354	RAD21,STAG1,SMC3,GATAD2A,CTCF,FOXK1,MNT	22,44
chr6	2209378	2209614	MAFF,KLF16,MAFK,IRF2,ZNF511,TEAD4,CTCF,XRCC5,TEAD1,LCOR,SMC3,ETV5,RAD21,GATAD2A,HDAC2,STAG1,BCL6,CBX5,CEBPG,MBD1,ARID4B,IRF9,RREB1,KDM1A,IKZF1	21,32,51,52
chr6	2222429	2222655	RBM22,GATAD2A,CEBPG,TEAD1,CEBPB,ZKSCAN8,SOX6,EGR1,HIVEP1	9,24,32,46
chr6	2225491	2226005	POLR2AphosphoS5,POLR2G,UBTF,CHD4,ZNF7,XRCC5,CBFB,MYNN,PRDM10,CBX1,IRF2,FOXP1,CREB1,ZSCAN29,EHMT2,ERF,BRD4,THRA,SMAD3,FOXP4,ETV5,KLF6,E2F8,ELF1,MEF2A,TFE3,DPF2,TCF7,ZNF431,TFAP4,PHF21A,ZNF639,KAT8,FOXJ3,TCF7L2,MLX,HOMEZ,ETV6,ELK1,ZNF511,ARID4B,ZNF124,CEBPG,ATF1,ZKSCAN8,ZNF644,NONO,EGR1,NCOA2,KLF16,CREM,CEBPB,ARID3A,HMG20A,MYBL2,GATAD2A,NFIC,THRB,NCOA1,KDM1A,FOXA3,TFDP1,JUND,NCOR1,RREB1,BCL6,HMG20B,ZFP1,SKIL,STAG1,HDAC2,PATZ1,LCOR,SOX6,FOXK1,RBPJ,TEAD4,HDAC1,FOSL1,MEF2D,NR2F2,ELF4,SMAD4,TEAD1,ZNF217,NR2F6,E2F4,REST,MGA,ZHX1,GATA2,GMEB1,ZNF121,FOXK2,TCF12,NR2F1,FOXP4,SRF,DPF2,ZNF431,IRF2,KAT8,SMAD3,TFAP4,FOXJ3,PHF21A,TCF7L2,THRA,ERF,ETV5,UBTF,CBFB,ZNF124,ZKSCAN8,CBX5,ARID4B,KLF16,EGR1,HMG20A,CREM,NCOA2,GATAD2A,TFDP1,THRB,MEIS2,NCOR1,MYBL2,NFIC,KDM1A,ZNF232,PATZ1,HDAC2,MEF2A,ZNF644,BRD4,ZFP1,ZNF217,HDAC1,SMAD4,TEAD1,BCL6,ELF4,MAX,ELF1,SOX6	21,43,55
chr6	2229014	2229397	PRDM10,RBM39,ZNF511,ERF,SOX6,GATAD2A,PRDM10,CEBPG,ERF,TCF7	10,20
chr6	2241012	2241419	GATAD2A,KAT7,ZFX,RBFOX2,KLF16	6,37
chr6	2243752	2243992	CEBPG,RBFOX2,ZNF384,ZNF121,RBFOX2,ZMYM3	23,28
chr6	2244843	2246709	SFPQ,HDAC1,POLR2AphosphoS5,TGIF2,BCL6,HBP1,ELK1,PHF21A,ZNF83,KLF13,ZNF143,ZFP91,NFE2L1,PHF8,PRDM10,ZNF512,BCL6,CBX1,NCOA2,BRD4,ZNF263,HBP1,ZNF146,ADNP,HDAC6,KDM5B,ZNF589,IRF9,TARDBP,MXD1,EGR1,UBTF,ZFP91,ZNF281,CREB3,ZNF766,SMAD1,U2AF1,RNF2,CHCHD3,ZNF263,STAG1,HNRNPLL,FUS,DNMT1,RELA,SAFB2,NONO,E2F8,RBFOX2,FOXA3,HNRNPK,BRD4,ZNF146,ZBTB2,ZFX,POLR2G,HBP1,PHF20,XRCC5,REST,CBFB,TFDP1,BRF2,CBX1,MAX,ZNF639,ZHX1,ZNF431,MEIS2,ZNF121,ARID4B,POLR2A,TGIF2,KLF16,SIN3A,MXI1,MNT,ZBTB7A,POLR2AphosphoS5,BHLHE40,YY1,TBP,CEBPB,NFYA,KLF6,UBTF,E2F4,NR2C2,EGR1,NRF1,CREB1,HNRNPLL,RBFOX2,NONO,TAF15,TFDP1,SMAD4,MLX,LCOR,BRD4,ETV5,GMEB1,PATZ1,HBP1,MYNN,THRA,ZFX,POLR2AphosphoS5,KLF16,POLR2G,GATAD2A,HDAC2,POLR2A,ETV6,SRSF1,HNRNPH1,U2AF1,FIP1L1,ZNF511,BCL6,NFE2,MEF2A,NR2F1,ZBTB49,ARID4B,NCOR1,E2F5,MYNN,GMEB1,KLF13,ZC3H4,FIP1L1,HIVEP1,NR2F1,CAMTA2,MXD1,ESRRA,REST,HDAC1,SOX6,NR2F6,POLR2G,TCF7,CREM,MGA,FOXJ3,TCF3,POLR2A,MEF2D,ZNF431,PHF21A,KDM1A,KDM5B,U2AF1,SAFB2,ZNF232,ZNF644,TFAP4,SIN3A,NFYA,LCOR,TCF7L2,ZNF263,HIVEP1,ARID4B,YY1,STAG1,ZC3H4,FOSL1,ELK1,SFPQ,E2F4,TCF12,KAT8,ETV5,JUND,RAD21,ZNF12,FOXP4,ZBTB34,RBPJ,ETV6,ZFP91,ZKSCAN8,SMAD4,POLR2AphosphoS5,HDAC2,CEBPG,CBX1,MXD1,MAX,NFIC,KDM4B,FOXA3,IRF2,TEAD4,TEAD1,ZNF217,FOXK1,ZHX1,GATAD2A,THRA,SMAD3,CREM,MGA,KDM1A,PRDM10,CHD4,CBFB,SFPQ,CBX1,NCOA1	35,41,42,60
chr6	2258834	2259443	ZNF639,ZBTB40,NCOA1,YY1,ZNF384,NR2F6,ZKSCAN8,TEAD1,CREM,E2F8,TFE3,ZNF124,FOXJ3,CEBPG,GATA2,MGA,CEBPB,HMG20B,SMARCC2,PATZ1,ZSCAN29,KAT8,ZNF644,NFIC,ESRRA,NCOR1,KLF16,ERF,HDAC1,HMG20A,SOX6,LCOR,MYBL2,MLX,ETV5,THRB,TCF7,HDAC2,GATAD2A,ZNF511,KDM1A,NR2F2,NCOA2,FOXP4,ZNF12,ZHX1,STAG1,TCF7L2,MEIS2,DPF2,TCF12,ETS1,BCL6,ARID3A,ZNF217,TFAP4,CBX5,HNRNPL,RBFOX2,IRF2,EGR1,PHF21A,ZBTB34,SMAD4,FOXA3,THRA,ZFX,ARID4B,HOMEZ,RREB1,GMEB1,POLR2AphosphoS5,POLR2G,ZFP1,MEF2D,ZSCAN29,KDM1A,RBFOX2	23,37,49
chr6	2292350	2292455	ATF7,JUND,ATF2,ZNF146	23,43
chr6	2353926	2354129	TFE3,ZNF124,SOX6,ZKSCAN8,KAT8,NCOA2,RREB1,CEBPB,HOMEZ,TEAD4,THRA,FOXA3,LCOR,GATAD2A,KLF16,RAD21,CEBPG,STAG1,SMC3,TEAD1,CTCF,ARID3A,ZNF384,ZNF511,MLX,TCF7L2	32,36,42,44,46
chr6	2389013	2389136	IKZF1,FOXP1,ATF7,RAD51,FOXA1	21
chr6	2416310	2416384	RAD51,ATF7,FOXP1	21
chr6	2439945	2440125	GATA2,FOXA3,GATAD2A,ZNF644	10
chr6	2447461	2447594	USF1,PBX2,HNRNPUL1	24,41
chr6	2448902	2449000	ZNF384,SMC3,RAD21,CTCF,STAG1,MBD1,TEAD1,ARID4B,CEBPG,ERF	32
chr6	2449168	2449205	ATF7,ATF2,CREB1,IRF2	10,43
chr6	2471651	2471660	MAX,TFAP4,BHLHE40	36
chr6	2481498	2481521	ATF7,CREB1,MAFK,MAFF,ATF2	43,52
chr6	2491269	2491367	HNRNPLL,TARDBP,HNRNPL	9
chr6	2504130	2504636	NR2F1,MEIS2,SOX6,ARID3A,TFAP4,FOXA1,THRB,FOXA3,GATAD2A,TEAD1,JUND,ZFX,XRCC5,HNRNPK,ZFX,PCBP1	11,24,25,41,63
chr6	2505800	2505834	RAD21,XRCC5,CTCF	44
chr6	2515131	2515511	RNF2,ELK1,RAD21,SMC3,KDM5B,HDAC1,ZBTB34,HIVEP1,ZFP1,MBD1,ZSCAN29,BHLHE40,RBPJ,CEBPB,JUND,ATF6,FOXJ3,MXD1,KAT8,IRF2,ETS1,BRF2,SKIL,ESRRA,EGR1,NFIC,FOXP1,TEAD4,DPF2,MTA1,CEBPG,ZNF263,E2F4,GATAD2A,FOSL1,FOXP4,MAFF,NFYA,ZNF766,TGIF2,LCOR,HBP1,NCOA2,REST,ZBTB7A,STAG1,ZFX,NCOR1,TFE3,ARHGAP35,HMG20A,TEAD1,TCF7L2,ERF,ARID4B,ZNF217,TFDP1,CREM,NR2F6,SMAD3,ZNF281,TBL1XR1,SOX6,TCF7,ZBTB26,SMAD4,CBX1,ZKSCAN8,KDM4B,ZNF639,MGA,KLF16,MLX,TFAP4,DDIT3,HDAC2,MEIS2,ZNF143,CBFB,THRA,GABPB1,E2F8,PATZ1,NR2F1,PHF21A,KAT7,ZNF232,ELF1,TCF12,RREB1,XRCC5,CREB1,ARID3A,FOXA3,HMG20B,ZNF644,ZHX1,ZNF318,THRB,HOMEZ,BCL6,MEF2D,KLF6,MEF2A,ZNF12,MAX,ETV5,U2AF1,MYBL2,SFPQ,PRDM10,FOXK1,YY1,EHMT2,KDM1A,NCOA1,CCAR2,FOXK2,ZFP91,GATA2,HDAC1,U2AF2,GATAD2A,LCOR,SOX6,GABPB1,MTA1	36,44,59
chr6	2524153	2524403	NCOR1,HDAC1,ETV6,EHMT2,SRF,TCF7L2,ZNF644,TEAD1,ESRRA,LCOR,MAFK,NCOA2,MAFF,KDM1A,ARID3A,TFE3,FOXA3,TFAP4,TEAD4,FOXK1,MAX,SOX6,ZNF217,RBPJ,HDAC2,HOMEZ,TFDP1,CBFB,ARID4B,KAT8,RAD21,STAG1,CBX1,SMC3,CBX5,FOXK2,TCF12,CTCF,GMEB1	44,49
chr6	2534489	2534509	JUN,ATF2,JUND,CREB1,ATF7	43
chr6	2542953	2543036	TFAP4,TFE3,HDAC2,ELF1,SMAD4,CBFB,FOXA3,SOX6,FOXJ3,TCF7L2,CEBPG,BCL6,GATA2,TEAD1,GATAD2A,ZNF12	12,60
chr6	2565630	2565789	GATA2,ZNF644,EGR1,MEIS2,TCF7L2,FOXA1,FOXJ3,ADNP,NR2F2,FOXP4,ZNF217,TEAD1,SOX6,FOXA3,HMG20A,LCOR,CREM,ZFP36,GATAD2A,ARID3A,E2F8,NR2F6,JUND,REST,MAX,ZNF232,ERF,FOXK1,ZNF263,HDAC2,NFYA,SMAD4,DPF2,HOMEZ,THRA,NCOA2,KDM1A,MGA,TFAP4,ZFX,IRF2,GMEB1	10,28,42
chr6	2576575	2576868	HINFP,SRSF1,ZBTB7A,KDM1A,PATZ1,SOX6,PHF21A,ELF1,GATAD2A,ZNF384,KDM1A	10,11,37,46
chr6	2589259	2589404	PATZ1,GATAD2A,FOXA3,EGR1,HBP1,ZNF263,ZNF281	24
chr6	2596417	2596463	ZNF740,CTCF,RAD21,STAG1,ZBTB7A,SMC3	44,50
chr6	2630453	2630762	MEF2D,FOXK1,CREB1,NR2F1,TFE3,FOXA3,ATF2,NR2F6,KLF16,JUND,HOMEZ,KAT8,ZBTB7A,JUN,MAFK,GATAD2A,MAFF,ARID3A,NR2F6	27,37,43,60
chr6	2634419	2634848	SAFB2,MAX,ESRRA,MEF2D,NRF1,HIVEP1,PHF21A,MGA,ZNF83,RBM39,E2F8,ZFP91,SOX6,EGR1,KDM5B,UBTF,IRF9,ZSCAN29,TAF15,ZNF263,DNMT1,TFDP1,PATZ1,SAFB2,HMG20B,BCL6,ZNF281,IRF2,E2F4,GABPB1,SMC3,SMAD4,ZBTB26,RBPJ,YY1,SMAD3,TEAD4,ZFP36,ETV5,ADNP,CBX1,KLF16,SFPQ,ZKSCAN1,ELF1,RELA,STAG1,XRCC5,ERF,RAD21,CTCF,FOXA3,ZFX,GATAD2A,ARID4B,KAT8,ZNF644,THRA,KDM1A,RNF2,ZNF766,HNRNPLL,RREB1,HBP1,ESRRA,ZNF217,MAX,ZNF12,HOMEZ,TEAD1,LCOR,KAT7,MEIS2,ZNF232,FOXJ3,ZNF740,ELK1,NFYA,MGA,ZNF707,ARID4B	20,46,57
chr6	2658865	2658915	IRF2,GATAD2A,ZNF644,HMG20A,SMAD4,ETV5,CEBPB,ARID4B,GABPB1,RNF2,ELF1,MAX	16,24,60
chr6	2667039	2667129	GATAD2A,TCF7,CEBPG,KDM1A	12
chr6	2667358	2667385	RAD51,USF2,USF1,TOE1	31
chr6	2684927	2685014	HOMEZ,DPF2,FOXA3,GATAD2A,CEBPG,SFPQ,NR2F6,CEBPB,NR2F1	42
chr6	2695638	2695681	SMC3,RAD21,STAG1,CTCF,GATAD2A	4,44
chr6	2715868	2715994	USF1,MAX,RNF2,GATAD2A,HOMEZ,ZNF384,FOXA3	31,46,61
chr6	2738564	2738600	LCOR,SMAD3,ATF6,TEAD4,HOMEZ,SMC3,CTCF,FOXA3,RAD21,STAG1,KAT8,IRF2,E2F8	32
chr6	2744272	2744585	MGA,SOX6,ZHX1,SMAD4,RREB1,XRCC5,FOXA3,KDM1A,ZNF12,UBTF,SMC3,RAD21,STAG1,CTCF	37,44
chr6	2750152	2750188	ELF1,SMC3,STAG1,RAD21,CTCF,MAFF	44,52
chr6	2753286	2753434	HMG20A,ZBTB26,FOXA3,KDM1A	4,12
chr6	2757022	2757039	ZNF644,GATAD2A,NFIC	4
chr6	2761467	2761542	STAG1,CTCF,ZKSCAN1	44
chr6	2763479	2764108	ZHX1,KDM5B,GABPB1,MTA1,CEBPB,KDM5B,HNRNPL,HIVEP1,ERF,KDM5B,CEBPB,CEBPG	8,46
chr6	2764386	2764489	PHF21A,ZNF224,ZBTB34,HOMEZ	41,59
chr6	2764671	2766712	RFX1,ZC3H4,PHF21A,ZNF512,FOXA3,RFX1,PHF8,GTF2F1,MYNN,ZFP91,POLR2A,POLR2G,HBP1,REST,MEF2A,POLR2AphosphoS5,KAT8,GATAD2A,BCL6,ZBTB26,KLF16,ADNP,MBD1,ARID4B,SOX6,ZFX,PRDM10,KAT7,RBFOX2,PHF20,RELA,ZBTB33,CHD2,HNRNPK,PCBP1,NRF1,PATZ1,ZNF740,ELF1,POLR2A,SOX6,EGR1,CHD2,HNRNPK,CREM,HDAC2,TCF7L2,NRF1,YY1,NFYA,SUZ12,LCOR,TFAP4,NCOA2,FOXK1,ZBTB26,TEAD4,CREB1,IRF2,USF1,TFE3,HCFC1,MAZ,PRDM10,ZNF143,TAF15,E2F4,ZNF511,ZNF384,FOXP4,KAT8,FIP1L1,HNRNPLL,GMEB1,ETV5,KLF16,ZHX1,GABPB1,MXI1,TCF12,ARID4B,MLX,MBD1,ZBTB33,CBFB,FOXA3,ERF,SMAD1,XRCC5,KLF6,IRF9,RBM39,E2F1,HOMEZ,AGO1,JUND,PHF20,CTCF,E2F8,SMAD4,BCL6,HINFP,ZZZ3,ZNF639,SFPQ,ZNF740,DNMT1,ZSCAN29,ZNF217,MTA1,ZC3H8,ARID2,ZBTB2,ETS1,FUS,BRD4,RBPJ,E2F5,MYBL2,KAT7,ZBTB7A,EGR1,NR2F2,RBFOX2,YY1,TFDP1,MGA,STAG1,TCF7L2,CHCHD3,HBP1,ZFX,ZNF121,POLR2G,ZBTB34,SIN3A,UBTF,BRF2,REST,LCOR,KDM5B,MAX,SAFB2,MXD1,ESRRA,MEIS2,HNRNPLL,ARHGAP35,CREB3,GABPB1,ETV5,ZNF431,ZNF318,IRF1,TEAD2,NONO,ZNF766,ERF,CBFB,XRCC5,RNF2,ZNF83,POLR2A,POLR2AphosphoS5,RBM39,ZNF263,E2F8,KLF13,ZNF639,HNRNPL,FUS,BRF2,MTA1,NONO,RNF2,ZNF766,ZC3H8,RBFOX2,ZFX,PTBP1,POLR2G,UBTF,ZNF124,RBFOX2,FUS,E2F5,YY1,ZNF253,PTBP1,MEIS2,BRD4,ZNF232,TAF15,ESRRA,XRCC5,SRSF1,ARHGAP35,ZNF512,UBTF,TCF7L2,EGR1,CAMTA2,MXD1,POLR2A,PATZ1,HNRNPLL,GABPB1,MEF2D,U2AF2,BCL6,KDM5B,SOX6,ZFX,MTA1,ZNF217,ZNF83,MAX,HBP1,HIVEP1,RBM39,ZNF121,ZFP91,TFAP4,ARID4B,RBM22,SOX6,KDM1A,ARID4B	9,24,38,47,54
chr6	2791227	2791424	SFPQ,HOMEZ,ZKSCAN8,SMAD4,KLF16,ZNF511,MYBL2,GATAD2A,KAT8,E2F8,NR2F2,SMAD3,CTCF,ARID4B,PATZ1,RAD21,THRA,SMC3,TFE3,STAG1,MAX,ERF,HMG20A,IRF2,NR2F1,HDAC2,EGR1,ZFX,ETV5,FOXA3,XRCC5,TFAP4,RREB1,YY1	32,47
chr6	2809152	2809268	GATA2,ZNF644,ARID4B,LCOR,ETV5,SMAD4,TEAD1,GATAD2A,PATZ1,BCL6,TFAP4,FOXA3,THRA,CEBPG,ZNF511,HMG20A,NR2F6,SOX6,NCOA2,FOXP4,KAT8,CEBPB,TCF7,TGIF2,TCF7L2,ZFP1,MEF2D	10,46
chr6	2810492	2810696	HMG20A,GATAD2A,CEBPB,CEBPG,HMG20A	46,55
chr6	2818105	2818393	JUND,TEAD1,TEAD4,ZKSCAN8,ELF1,GATAD2A,FOXA3,KAT8,LCOR,ERF,HMG20A,ETV5,KLF16,KDM1A,IRF2,CEBPG,THRA,BCL6,HMG20A,SMAD4,SOX6	10,43,57
chr6	2828824	2828863	CEBPG,ATF7,JUND	10,25,43
chr6	2831382	2831489	POLR2AphosphoS5,RBFOX2,RBM22	23
chr6	2837697	2837839	MGA,REST,SOX6,ARID4B,HDAC2,MAX,CBFB,IRF9,HOMEZ,ZHX1,MTA1,RBM22,POLR2A	9,18,23
chr6	2839228	2839787	CHD4,RBFOX2,EHMT2,NR2F1,NR2F2,NFIC,SMARCC2,CBFB,JUN,SMAD3,CEBPG,MLX,FOXK1,DPF2,ZNF511,POLR2AphosphoS5,ARID3A,NR2F6,ZKSCAN1,HMG20A,MAFF,GATAD2A,CEBPB,JUND,MEF2A,HDAC1,HOMEZ,ETS1,MYBL2,ESRRA,SOX6,LCOR,NCOA2,ZNF644,FOXA3,SMAD4,FOSL1,GATA2,ZNF217,PATZ1,CREM,SRF,ETV5,HDAC2,JUNB,TEAD4,TFAP4,IRF2,FOXP4,TEAD1,BCL6,TCF7L2,EGR1,POLR2G,HMG20B,KLF16,TCF7,THRA,KAT8,ERF,ZNF281,ARID4B,KDM4B,TFE3,PHF21A,REST,NCOR1,SKIL,KDM1A,THRB,FOXJ3,SFPQ,ZNF384,SIN3A,CHD4,EGR1,NCOR1,ARID4B,KDM1A,NCOA1,PHF21A,SIN3A,MEIS2,SFPQ,RBM22,POLR2G	23,25,27,49
chr6	2840457	2840686	RBFOX2,MAFK,RBFOX2,SMAD3	6,23,32,52
chr6	2841327	2842150	ZKSCAN1,TBP,ZBTB26,CEBPB,CEBPG,TCF3,DDIT3,ETS1,RBM22,ZNF12,SMC3,U2AF1,HMG20B,TEAD4,KDM1A,REST,PTBP1,POLR2G,GATAD2A,TBL1XR1,ARID4B,ZNF3,ZFP1,ZC3H4,GATA2,TEAD1,STAG1,ZNF511,FOXJ3,MEIS2,ZNF263,SOX6,ZMYM3,SMAD3,MEF2D,TCF12,ZNF384,CREM,ZNF124,RREB1,HMG20A,UBTF,ZBTB26,TFE3,HDAC2,RBM39,PRDM10,HINFP,ZNF217,HDAC1,LCOR,ZNF281,FOXK1,HNRNPL,TFAP4,KAT8,MLX,HIVEP1,IRF2,PCBP1,HOMEZ,NR2F6,ZHX1,PHF8,BCL6,SRSF1,ESRRA,EGR1,MTA1,PBX2,SMAD4,SKIL,IRF9,DPF2,PHF21A,ZBTB7A,NR2F2,FOXP4,PATZ1,TCF7,GATAD2A,YY1,NCOR1,NCOA1,SFPQ,MAZ,BRD4,ARHGAP35,FUS,NR2F1,REST,ZNF121,KLF6,ZFX,ERF,CBX1,SRSF1,FOXK1,ZNF253,EGR1,PHF8,KLF16,ZNF232,E2F4,ZBTB2,ZNF124,KDM5B,FOXP4,PATZ1,E2F5,RBFOX2,HMG20A,POLR2AphosphoS2,RBM39,IRF9,ZNF740,MAX,TARDBP,TFDP1,POLR2AphosphoS5,RNF2,KAT7,ZFP91,SAFB2,STAT5B,POLR2G,MEIS2,ARID4B,SMAD4,NONO,CBFB,MXD1,ZBTB34,UBTF,PHF21A,PHF20,ZNF83,ZNF143,HNRNPL,BCL6,KAT8,ZNF511,SOX6,MGA,SKIL,ZNF431,KDM4B,TFE3,ZNF766,ELF4,AGO1,RBPJ,MXI1,NFYA,XRCC5,MLX,ZNF280B,MBD1,SMAD3,CAMTA2,POLR2A,ESRRA,NR2F6,TBP,NR2F2,HIVEP1,ZNF639,CBX5,ZNF12,ZNF217,MTA1,ETV6,GABPA,GABPB1,NCOR1,YY1,E2F8,ETV5,TFAP4,HDAC2,FOXA3,HNRNPUL1,ELF1,ZZZ3,ETS1,TCF7L2,GMEB1,NCOA2,DPF2,HNRNPLL,STAG1,THRA,CEBPG,THRB,SIN3A,MNT,ERF,KLF6,CTCF,SMAD4,HMG20B,TCF7,XRCC5,HMG20A	37,40,59
chr6	2846213	2847033	KAT7,CHD4,E2F8,KDM1A,ADNP,HOMEZ,ZNF766,PRDM10,MEF2D,KAT7,ZNF217,TBP,FOXA3,NFIC,SFPQ,ARID4B,KAT8,HDAC2,MYBL2,ARID3A,CTCF,SMC3,HMG20A,RAD21,STAG1,GATAD2A,SOX6,KLF16,KDM1A,ZNF124,ETV5,ZFX,TEAD1,NR2F1,SFPQ,GATAD2A,ZFX,JUND,MYBL2,MAFF,MAFK	16,37,42,44,55,60
chr6	2850695	2851032	ZNF384,ZNF121,BHLHE40,USF1,KDM1A,MGA,TCF7,ZFP91,ETV5,DPF2,TEAD1	3,6,28,31
chr6	2853799	2855263	ETS1,ZHX1,TEAD4,ZNF281,JUN,GATAD2A,ATF3,JUND,FOSL1,ARID4B,CEBPB,CREB1,CREM,POLR2A,SOX6,ATF1,ARID3A,SOX6,KDM1A,CEBPG,ARID4B,ETV5,IRF9,NCOR1,MYBL2,TEAD1,KAT8,CTCF,STAG1,SMC3,MEF2A,HDAC2,NR2F6,TGIF2,ZNF644,IRF9,UBTF,ZNF263,PRDM10,POLR2G,ZBTB26,CBX5,ATF6,ZBTB49,ZNF281,ZSCAN29,ESRRA,TEAD4,ZNF7,FOXP4,THRA,MAX,GATAD2A,CEBPG,GMEB1,MEF2D,MAX,USF1,ESRRA,TGIF2,BHLHE40,PATZ1,HBP1,KDM5B	18,36,44,46,59
chr6	2857596	2858665	THRB,MEIS2,RBM39,RBPJ,TFAP4,HMG20A,KAT8,YY1,E2F8,ZNF224,TFE3,RBM39,FOXA3,FOXP4,GATAD2A,KAT8,ETV5,ZFX,E2F8,ZFX,HNRNPK,PHF21A,KDM1A,ZNF384,SOX6,ZMYM3,KDM1A,UBTF,LCOR	8,10,11,28
chr6	2863992	2864240	TCF7L2,MAFF,MAFK,FOXA3,SOX6,KLF6,HOMEZ,TEAD1,ZNF644,KDM1A	42,52
chr6	2865709	2865801	ETV5,TEAD4,TEAD1,MEF2D,SMAD4,FOXA3,CEBPG,ZKSCAN8,GATAD2A,ARID3A,HMG20A,HDAC2	4,10,37
chr6	2869696	2869740	HOMEZ,MYBL2,NFYA,FOXK1	10,47
chr6	2875365	2875742	HIVEP1,RBM39,MXD1,ZFP91,CAMTA2,SOX6,UBTF,HNRNPLL,RBFOX2,GABPB1,HIVEP1,RBM39,PCBP1,RBPJ,HNRNPLL	8,10,45
chr6	2876427	2877158	RNF2,RBFOX2,NONO,POLR2G,ZNF253,RELA,PATZ1,MTA1,ZNF280B,POLR2A,POLR2AphosphoS5,CTCF,YY1,UBTF,MAX,ZNF12,ZNF263,ZNF740,STAG1,KDM5B,TFDP1,GTF2F1,ZBTB26,SAFB2,DNMT1,SRF,ZNF511,BRD4,U2AF1,MGA,RNF2,XRCC5,SMAD4,ZFP91,E2F1,ZBTB34,ESRRA,HIVEP1,E2F4,THRB,HOMEZ,NFYA,DMTF1,THRA,IRF9,MEF2D,PBX2,ZNF143,ZNF766,ELK1,CREM,EGR1,ZNF318,HINFP,E2F8,KAT8,TEAD2,ZNF232,SKIL,MEIS2,RBPJ,ZNF431,FOXJ3,ZHX1,CREB3,GATA2,PRDM10,PHF21A,ZKSCAN8,MBD1,KDM4B,ATF1,BRF2,FOXA3,TBL1XR1,MYBL2,DDIT3,ZNF281,ZNF639,ZNF3,MAFF,ATF6,NCOA2,ERF,SFPQ,ZNF124,BCL6,FOXP4,ZNF589,HMG20A,NCOR1,NFIC,SMAD3,ZC3H8,ZNF217,MTA1,ZNF224,FOXK2,MXI1,SMC3,SOX6,ZNF146,MYNN,CBX5,CREB1,FOXK1,TFE3,KLF6,ETV6,GABPB1,HMG20B,NR2F6,BHLHE40,FOSL1,ZFX,KLF16,RREB1,ARID4B,ATF7,TFAP4,TCF12,NCOA1,MLX,HDAC2,CHD4,ARID3A,CBFB,MEF2A,ZNF644,CBX1,PATZ1,LCOR,ETV5,MAFK,SIN3A,ETS1,ELF1,JUNB,CEBPB,TGIF2,TBP,GMEB1,NR2F2,USF1,PHF20,NR2F1,HDAC1,ZFP1,TCF7,TEAD1,GATAD2A,ZSCAN29,KDM1A,REST,JUN,ZNF384,TEAD4,CEBPG,ZZZ3,FOXP1,IRF2,HBP1,TCF7L2,JUND,DPF2,MAX,IRF1,CCAR2,POLR2G,TFDP1,GTF2F1,ZNF511,MGA,KDM5B,HIVEP1,POLR2A,ZBTB26,ELF4,GMEB1,KDM1A,CHD4,SOX6,HDAC1,ZNF707,NCOA1,KDM5B,CHCHD3,ELF4	6,18,54,59
chr6	2877533	2877694	POLR2G,TFDP1,POLR2A,KDM5B,NFE2L1,ZFX,HBP1,HIVEP1,HMG20B,RBPJ,NFE2,MAX,STAG1,JUND,GATAD2A,MAFK,NCOA2,CBX5,HMG20A,ARID4B,FOSL1,MAFG,ELF1,ELK1,ZNF12,ESRRA,IRF2,XRCC5,TEAD1,TBL1XR1,SIN3A,HDAC2,MAFF,NR2F1,ZNF217,NR2F2,FOXK1,REST,CREM,KDM4B,FOXP4,KLF16,PATZ1,TCF7L2,GABPB1,THRA,ZNF281,ZNF740,EGR1,ETS1,CEBPG,SMAD4,TCF7,MBD1,TGIF2,CEBPB,FOXA3,NR2F6,TEAD4,BCL6,NCOR1,SOX6,TFAP4	18,25,27,32,47,51,52
chr6	2886122	2886251	ZNF766,SMAD4,NR2F6,NR2F1,TCF7	10,27,40
chr6	2902588	2903477	CEBPG,CEBPB,MAFF,TEAD1,MAFK,PRDM10,ATF7,SIN3A,CREB1,MGA,MAX,KDM1A,RREB1,STAG1,ADNP,ZHX1,SMAD1,CAMTA2,TEAD4,ZNF639,KDM1A,ZNF7,ZNF740,FOXP4,PHF20,BRD4,UBTF,ZNF263,ZNF83,KDM5B,ZBTB26,KAT7,TARDBP,SMAD1,DNMT1,TEAD4,SRSF1,ZC3H8,MTA1,POLR2G,HNRNPK,IRF9,E2F8,ZNF224,SFPQ,NCOA1,NONO,KLF16,FUS,POLR2AphosphoS5,RBFOX2,NR2C2,POLR2A,E2F5,HDAC2,HNRNPUL1,ERF,ARID4B,GABPB1,REST,ZNF511,KAT8,ZKSCAN8,KLF6,MBD1,TBL1XR1,ZNF707,IRF2,ZFX,TGIF2,ZNF124,ZNF146,ZBTB34,GMEB1,CBFB,HMG20A,LCOR,HNRNPLL,ZNF12,TBP,TEAD1,FOXK1,UBTF,HOMEZ,TFDP1,E2F1,TFE3,MXI1,FOXP4,NFYA,HIVEP1,ZZZ3,HBP1,ESRRA,HINFP,MXD1,ZNF766,THRA,ZNF639,CTCF,E2F4,BCL6,TAF15,EGR1,KDM5B,SOX6,ARID2,ZFP91,MNT,FOXA3,RNF2,SKIL,RBPJ,ZBTB26,THRB,TCF7L2,GATAD2A,SMAD4,PHF21A,NR2F6,MGA,ZNF431,YY1,NR2F2,ZNF217,PATZ1,BRF2,ZBTB7A,SMAD1,NR2F1,E2F8	2,3,6,12,25,27,32,42,52
chr6	2909389	2909423	SOX6,SMAD4,BCL6	27
chr6	2911861	2911931	TFAP4,ZKSCAN8,MYC,RAD21,ZNF511,ARID4B,STAG1,HOMEZ,MAX,KAT8,ERF,RREB1,TFE3,SMC3,TEAD1,SMAD4,CTCF,ETV5,LCOR,XRCC5,GATAD2A,FOXK1,IRF2,CEBPG,HMG20A	22,32
chr6	2921708	2921773	USF1,NR2F1,NR2F6	27
chr6	2925885	2926275	PATZ1,USF1,TFAP4,TFE3,HOMEZ,MAX,ARID4B,FOXA3,MLX,TCF7L2,TEAD1,FOXP4,ERF,MGA,RBPJ,HDAC2,ETV5,IRF2,PHF21A,ZBTB34,ZNF217,E2F8,ZNF263,MEF2D,ZFX	36,47
chr6	2932019	2932559	RBM39,DNMT1,SAFB2,ZFX,ZNF280B,MTA1,GABPB1,RBM39,HIVEP1,NR2F1,TEAD4,RNF2,ZFP91,EGR1,SOX6,SFPQ,CHCHD3,YY1,MEF2D,ARHGAP35,HDAC2,THRB,KLF6,ZFP36,ERF,GTF2F1,KAT8,IRF2,STAG1,THRA,XRCC5,ARID4B,RAD21,SMAD3,TFAP4,ATF6,ZFP1,HOMEZ,MAX,SMC3,CTCF,ZNF124,ZFX,FOXK1,TEAD1,ETV5,BCL6,KLF16,FOXA3,RREB1,GATAD2A,SRF,CEBPG,ELF1,PATZ1,RBPJ,ZKSCAN8,TFE3,HMG20A,ZBTB26,ZNF217,TBL1XR1,PRDM10,MAFK,GABPB1,JUND,PHF21A,NFE2,ARHGAP35,THRB,ZFP1	57
chr6	2938454	2938599	JUND,ATF2,ATF7,DNMT1	43,61
chr6	2938771	2939212	MBD1,MAX,ZNF232,RNF2,E2F8,SOX6,FOXA3,ERF,TFDP1,CTCF,XRCC5,MGA,KAT8,HOMEZ,THRA,GATAD2A,CEBPG,NRF1,TEAD4,ZNF644,RNF2,MGA,ZNF121,EGR1	7,8,18,22,41,46
chr6	2952657	2953064	ZNF263,MBD1,USF1,ADNP,THRA,ZC3H8,RBPJ,ZNF639,ZKSCAN8,MEIS2,HOMEZ,NFYA,RBM39,KAT7,CBX5,ZNF12,HNRNPLL,STAG1,DMTF1,CBFB,U2AF1,RAD21,SMC3,CEBPG,PHF21A,E2F8,THRB,E2F4,KLF16,ARID4B,ATF3,SIN3A,GMEB1,XRCC5,HCFC1,ZNF143,CTCF,SFPQ,EGR1,TFE3,ZNF224,PRDM10,SMAD3,GTF2F1,KAT8,ERF,LCOR,ZNF431,HINFP,ZNF766,SAFB2,PHF20,ETV5,ZFP91,ZNF318,MEF2D,FOXP4,ZNF232,FOXA3,FOXK1,KLF6,SOX6,ZNF644,CAMTA2,SMAD4,ZNF263,CBX1,RREB1,IRF2,HNRNPL,GATAD2A,RNF2,HIVEP1,ZNF217,MXD1,KDM5B,TAF15,TEAD4,HDAC2,MTA1,MGA,IRF9,ZFX,TFDP1,DNMT1,MAX,UBTF,ZBTB26,ZNF121,YY1,MEIS2,GABPB1,PATZ1,CBX5,STAG1,KAT7,RBPJ,MBD1,ARHGAP35,ETV6,CBFB,ZNF280B,KLF16,ARID4B,ZNF740,ZNF143,MYNN,CREM,ERF,ZFP91,IRF2	2,6,10,24,57,60
chr6	2968788	2968823	FOXA3,GATAD2A,FOXP4,FOXK1,FOXP1,SOX6,TFAP4	12
chr6	2970942	2971379	ZNF639,ZNF766,E2F4,NONO,BRD4,TFDP1,FUS,MAX,THRA,CBFB,NR2F2,RNF2,ELF1,MAX,YY1,RBFOX2,GABPA,NR2F2,NONO,GABPB1,FUS,HNRNPK,ZZZ3	3,33
chr6	2971576	2972102	ZBTB8A,E2F5,RBFOX2,NONO,UBTF,HNRNPLL,ESRRA,HBP1,ZNF143,MAX,TFDP1,MXD1,HNRNPL,CAMTA2,SAFB2,ZNF639,PHF21A,DNMT1,NCOA2,CHCHD3,KLF6,GABPB1,RBM39,THRA,ZFP91,RBPJ,ZBTB2,TCF7L2,IRF9,PATZ1,RREB1,LCOR,HIVEP1,IRF2,FOXA3,FOXP4,KLF16,SMAD4,BCL6,PRDM10,SKIL,ERF,HDAC2,ZNF766,BRD4,ZFX,ZSCAN29,MTA1,NR2F1,MEIS2,MEF2D,ZNF217,EGR1,POLR2G,ZNF232,KDM5B,MGA,ZNF121,HCFC1,SOX6,ETV5,PHF20,ARID4B,NR2F2,ZNF644,CREM,SFPQ,GATAD2A,FOXK1,TFE3,TEAD1,MBD1,ETV6,HINFP,KAT8,FOXJ3,ZNF146,NR2F6,MNT,RELA,SRSF1,HBP1,ZNF263,CEBPG,TCF7L2,HIVEP1,TAF15,ZFX,MTA1,KDM5B,ZNF121,ZNF766,MGA,SOX6,NR2F2,ADNP,ZSCAN29,YY1,ZNF512	3,12,30
chr6	2977930	2978020	NCOA2,BCL6,RREB1,TEAD1,SMAD4,ZNF281,ZNF644,PATZ1,GATAD2A,ZNF217,ARID4B,LCOR,TFE3,FOXP4,NCOR1,SMAD3,FOXA3	3,10,40
chr6	2978177	2978318	ARID4B,SMAD3,MBD1	20,38
chr6	2981690	2981948	RREB1,CEBPG,ZNF644,SOX6,HNRNPL,ZNF512,U2AF2	10,11,32,63
chr6	2988483	2990202	HBP1,ZNF644,SMAD3,HINFP,NRF1,E2F4,RAD21,ZNF143,STAG1,ELF1,IRF2,RBPJ,MAFK,FIP1L1,ZKSCAN8,CTCF,MEIS2,PRDM10,MAFF,TFDP1,TEAD4,MAX,NR2F6,ZC3H4,SMAD4,ELK1,HDAC2,ZNF740,FOXP4,BHLHE40,THRA,RREB1,XRCC5,HOMEZ,NCOR1,ZFX,GATAD2A,YY1,MGA,KAT8,FOXA3,HNRNPH1,IRF1,THRB,ZFP36,ZBTB26,BRD4,ARID4B,PTBP1,KDM4B,ZNF3,SFPQ,ZNF644,KAT7,SMAD3,ETV5,MEF2D,CBFB,NR2F2,JUND,ZFP1,POLR2G,PHF21A,ELF1,HBP1,DNMT1,POLR2A,FOSL1,ZNF512,ETV6,ZNF121,NFYA,ZNF12,ZHX1,PRDM10,ZNF253,ZNF232,FOXP4,FIP1L1,REST,SOX6,ZNF224,RBM39,ZNF766,KAT8,BRD4,ZNF511,ARID4B,ZKSCAN8,AGO1,ZNF263,KDM5B,ZNF280B,GMEB1,GATAD2A,MTA1,ZC3H8,TBP,KLF16,ETV5,ZNF124,BCL6,MAX,GABPB1,POLR2G,CAMTA2,ZSCAN29,ZZZ3,TCF7,TCF7L2,SMAD1,IRF9,E2F8,NONO,ELF4,HNRNPL,POLR2A,SRSF1,SIN3A,SAFB2,ZNF121,MYBL2,CHCHD3,KLF13,EGR1,ZNF431,ESRRA,RBFOX2,TFAP4,HNRNPLL,MAFK,PHF21A,ZNF511,HNRNPK,MXD1,FIP1L1,ZNF217,UBTF,TAF15,GMEB1,ZNF263,FUS,KLF16,SFPQ,ZNF280B,LCOR,HINFP,RBM39,GABPB1,MTA1,AGO1,BRF2,CEBPG,ARID4B,KDM5B,ZFP91,ARID2,ZSCAN29,CBX1,RAD21,YY1,STAG1,BHLHE40,E2F4,MBD1,TFDP1,SMAD4,TGIF2,ZNF124,DPF2,ZNF740,MAZ,MAX,SMAD1,CTCF,TEAD4,ZKSCAN8,IRF9,FOXA3,THRA,E2F8,TBL1XR1,SAFB2,ZBTB7A,MNT,SKIL,PATZ1,ZNF146,MYBL2,ARID2,MBD1,NR2F2,SRF,U2AF1,ELK1,MEF2D,ELF1,FOXP1,CREB1,FOXK2,ATF7,ZNF511,PRDM10,ARID3A,BHLHE40,CBX1,ETS1,ZBTB26,KDM1A,MYBL2,NR2F6,IRF2,FOXK1,MEF2A,GATAD2A,MYNN,KLF6,NCOR1,ETV5,CREM,MAX,ZNF7,RFX1,EHMT2,NRF1,CREB1,MXI1,RBM22,U2AF2,SIN3A,ZNF644,YY1,HOMEZ,FOXA3,HBP1,ARID4B,ZNF511,PRDM10,TBP,LCOR,POLR2AphosphoS5,THRA,GTF2F1,KAT8,SRF,TFAP4,ETV6,CEBPB,ZNF253,POLR2G,BCL6,REST,POLR2A,E2F8,SMAD3,TFE3,NFRKB,FOXJ3,ZBTB34,KDM1A,IRF1,ZNF217,IRF2,EGR1,ZNF431,ZNF12,ZNF263,FOXP4,BRD4,HDAC1,RBFOX2,ZFX,PHF20,MEF2A,ETV5,TEAD4,SFPQ,KAT7,NFIC,ZKSCAN1	15,34,36,40,41,44,46,52
chr6	2990355	2991133	MAFK,MAFF,KAT7,RBFOX2,ZC3H4,UBTF,ETV6,ZC3H4,ARID4B,GATAD2A,NONO,HDAC2,UBTF,RBPJ,POLR2G,RBFOX2,HDAC2,POLR2AphosphoS5,POLR2G	9,17,34,35,52
chr6	2993831	2994222	ARID3A,NCOR1,NFIC,MYBL2,NR2F2,CREM,TEAD1,SKIL,GATA2,SMAD3,MEF2A,THRB,NCOA2,FOXK2,ZKSCAN1,TBL1XR1,ZNF384,TCF7,HMG20A,BCL6,E2F8,FOXJ3,FOXP1,KAT8,NCOA1,GATAD2A,TCF7L2,SOX6,NR2F6,SFPQ,JUNB,PATZ1,ETV5,FOXA3,FOSL1,STAG1,NR2F1,KLF16,LCOR,DPF2,IRF2,CEBPG,FOXK1,FOXP4,MEIS2,PHF21A,TRIM24,JUND,MTA1,RBPJ,SMAD4,THRA,ERF,ZNF217,HMG20B,GABPB1,REST,ZFX,EGR1,HDAC2,PRDM10,KAT7,RREB1,HOMEZ,ARID4B,ZNF263,KDM1A,TFAP4,CBX5,HIVEP1,ZBTB26,MAX,ZNF644,MGA,TEAD4,XRCC5,SOX6,ZC3H8,PHF21A,ARHGAP35	3,4,25
chr6	2998358	2998695	CEBPG,ZFX,ARID4B,PRDM10,ZNF217,RAD21,SMC3,NRF1,STAG1,ERF,THRB,PRDM10,CEBPG,ARID4B,ZKSCAN8,ZNF217,ZNF24	27,32,38,44,57
chr6	2999195	2999667	ZNF707,ELF1,KDM1A,NR2C2,MTA1,PATZ1,HINFP,NCOR1,ARID4B,THRA,ZHX1,ZNF143,GATA2,NR2F2,ESRRA,HBP1,TCF7L2,NR2F1,SMAD3,E2F4,CREM,BCL6,MEIS2,FOXK1,LCOR,CBFB,SMC3,CEBPG,NCOA2,ZNF511,THRB,IRF1,ETS1,ZNF217,HMG20B,MAX,SKIL,TBL1XR1,ARID3A,HOMEZ,FOXJ3,ZNF232,ZNF589,ZKSCAN8,TFDP1,CEBPB,ZBTB26,NR2F6,ZNF281,PHF21A,ZNF639,CBX1,ZBTB7A,ZBTB49,TFE3,ZNF644,PRDM10,TEAD4,TEAD1,TFAP4,IRF2,XRCC5,GATAD2A,DPF2,ZNF121,ZNF12,SMAD4,ELK1,FOXP4,HIVEP1,CREB3,FOXA3,HMG20A,HDAC2,CBX5,MYNN,MLX,ZNF766,ADNP,STAG1,E2F8,SOX6,FIP1L1,TBP,HNRNPH1,MXI1,ZNF7,ZNF318,RREB1,SFPQ,ZSCAN29,ZFP91,KDM1A,ZNF253,IRF9,HDAC1,NCOR1,RBM39,KAT7,SMAD3,PHF21A,ZNF263,RBPJ,ZNF511,ARID4B,GMEB1,POLR2G,SRF,CBX1,MXI1,CCAR2,EGR1,ZMYM3	26,34,44
chr6	2999893	3000252	HNRNPK,E2F5,SIN3A,E2F4,ELF1,TBP,CBX1,GMEB1,YY1,KLF16,IRF9,PATZ1,CHCHD3,ZNF12,ZMYM3,HNRNPLL,POLR2A,PHF20,TFE3,POLR2AphosphoS5,REST,LCOR,ZFX,ZBTB49,ETV5,RBFOX2,HCFC1,KAT8,GABPB1,NONO,NCOA2,IRF2,POLR2G,NRF1,SAFB2,ZBTB7A,UBTF,ARID4B,HBP1,ZC3H4,TFDP1,TARDBP,BCL6,ERF,SMAD4,EGR1,KDM5B,GATAD2A,KLF6,DNMT1,ZFP91,HNRNPL,FOXK1,STAG1,MYNN,RBM39,ZBTB2,MTA1,PHF8,TEAD4,HDAC1,ZNF224,RNF2,NFE2,ETV6,TCF3,NR1H2,MNT,HDAC2,FOXP4,ZNF232,NR2F2,CBX5,MXD1,MGA,HNRNPLL,POLR2A,NR2F1,ZNF280B,ZBTB26,E2F8,TFAP4,ZNF778,SIN3A,ZNF83,UBTF,ZFX,KDM5B,SMAD4,MAX,MEF2D,HNRNPL,ZZZ3,IRF9,TAF15	41
chr6	3001871	3002127	KDM4B,RBFOX2,CEBPB,SMAD3,XRCC5,TBL1XR1,MAFF,SFPQ,MAFK,ETS1,ZNF217,GATAD2A,TGIF2,NR2F6,MAFG,KAT8,MYBL2,JUND,THRA,ZNF12,TEAD1,CEBPG,HMG20A,ARID4B,SIN3A,ERF,CTCF,TFE3,RAD21,SMC3,BHLHE40,KLF16,USF1,MAX,MNT,TEAD4,HDAC2,FOXP1,FOXK1,FOXA3,KDM1A,TFAP4,FOXK2,FOXP4,SOX6,RBFOX2	6,25,32,50,52
chr6	3013696	3013867	NFE2,MAFK,MAFF,ARID4B,SOX6	24,32,52
chr6	3014096	3014248	UBTF,ZFX,MTA1,ZNF143,LCOR,KDM5B,ESRRA,SOX6	8
chr6	3023866	3024032	ZFP91,POLR2G,NFE2,GABPB1	23,34
chr6	3025741	3026174	SMAD1,KDM1A,ZNF280B,NCOR1,XRCC5,ARID4B,ZNF644,NR2F2,MEF2D,MYBL2,ZFX,HOMEZ,FOXA3,MTA1,HINFP,GATAD2A,RREB1,RNF2,ZBTB26,ERF,KLF16,BCL6,FOXK1,MLX,ZNF217,ZZZ3,NFYA,IRF9,ZSCAN29,SAFB2,TCF7L2,CEBPG,KAT8,SMAD4,CEBPB,HBP1,NR2F6,ZKSCAN8,UBTF,HMG20A,ETV5,MAX,GABPB1,E2F8,KDM1A,POLR2AphosphoS5,KDM5B,NR2F1,HINFP,KLF16	3
chr6	3031988	3032085	ZFP91,SMC3,RAD21,STAG1,CTCF,SMAD4,ARID4B	10,11,44
chr6	3052591	3054110	ATF7,ATF2,JUND,CREB1,ZBTB49,RREB1,RBM39,TAF15,HIVEP1,NR2F6,ESRRA,ZZZ3,ZHX1,NR2F6,E2F8,CEBPG,ZNF644,SMAD4,RREB1,TFAP4,PATZ1,XRCC5,ARID4B,NCOR1,ESRRA,FOXP4,FOXK2,ZNF217,ZBTB34,NCOA2,TCF7L2,GATAD2A,TFAP4,TCF7,TEAD1,TEAD4,FOXJ3,ELF1,HDAC1,FOXP4,ETV5,ZBTB26,ZC3H8,E2F8,SMAD1,ZNF12,GATAD2A,MTA1,DMTF1,SFPQ,SOX6,KDM5B,CTCF,UBTF,ZBTB34,REST,MEF2D,MXD1,HIVEP1,PHF21A,ELF1,MGA,ARHGAP35,POLR2G,LCOR,BRD4,YY1,STAG1,ZNF766,POLR2A,NCOA2,PHF20,FOXP4,ZNF143,ESRRA,NONO,ARID4B,POLR2AphosphoS5,CHCHD3,ZNF83,ZFX,KAT8,MEIS2,ETV5,CBFB,GABPB1,ZFP91,SIN3A,RBFOX2,CBX1,ZNF511,ZNF232,E2F4,TFDP1,E2F1,HNRNPLL,SAFB2,TAF15,IRF9,SP1,MAX,UBTF,EGR1,FUS,ERF,NFYA,HBP1,MTA1,MGA,KLF16,SFPQ,SKIL,NCOA1,ZFX,POLR2AphosphoS5,NONO,SMAD4,GABPB1,ARID4B,ZNF766,HINFP,MEIS2,KAT7,HOMEZ,PATZ1,ZSCAN29,ZNF217,ZNF639,GATAD2A,SOX6,FOXK1,PRDM10,ZHX1,CBX5,KDM5B,MXD1,BCL6,ZBTB8A,ETV5,ZNF263,IRF2,TEAD1,RREB1,KAT8,RBM39,TAF15,HDAC2,ZNF121,ZMYM3,RBPJ,TBL1XR1,ADNP,ZNF24,ATF6,ZNF644,CHD4,KDM1A	3,8,10,30,33,43,54,62
chr6	3054264	3054318	EHMT2,CHD4,RBPJ	18,28
chr6	3055944	3056362	KDM5B,SOX6,ZNF24,RBPJ,NRF1,STAG1,RAD21,CTCF,RNF2,STAG1,KDM5B	44,54
chr6	3063791	3064460	PATZ1,YY1,E2F4,TFDP1,TCF7L2,MGA,HNRNPLL,PHF21A,MXD1,FUS,E2F1,PRDM10,NRF1,ETV5,STAG1,SMAD4,CREB1,RBPJ,SAFB2,ZNF217,ARHGAP35,IRF1,SOX6,ZNF511,ERF,SMAD3,HNRNPK,TBP,NCOA1,HIVEP1,MAX,ZNF232,ZBTB49,NFYA,HDAC2,EGR1,KLF16,POLR2AphosphoS5,POLR2G,MYBL2,REST,ELK1,THRA,CBX1,RBFOX2,KLF6,KAT8,MEIS2,GMEB1,POLR2A,ZNF253,ZKSCAN1,TCF3,NCOA2,FOXK1,SRSF1,UBTF,HNRNPUL1,ZNF12,NONO,RNF2,TEAD4,ZNF639,GABPB1,SMAD1,PATZ1,PHF8,ARID4B,ZFP91,ZNF512,TARDBP,ZBTB26,KDM5B,MYNN,LCOR,TAF15,BCL6,ZNF224,HINFP,FUS,MGA,ZFX,RBM39,DNMT1,ETV5,HDAC1,E2F8,ZNF318,ZNF121,KAT7,ZNF766,ERF,SOX6,CAMTA2,FOXP4,EGR1,KAT8,CBX1,BRD4,FOXJ3,GABPB1,ZFP91,ZNF639,HNRNPK,HINFP,UBTF,E2F8,ZNF263,ZBTB2	2,6,25,54
chr6	3068125	3069427	PRDM10,KDM1A,CTCF,HDAC1,RBM22,REST,TFE3,ZBTB7A,HOMEZ,ERF,ARID4B,BCL6,PRDM10,ZSCAN29,ZNF263,GATAD2A,PATZ1,MYBL2,ZNF124,NCOA2,KAT7,SMAD4,ZHX1,SIN3A,CREB3,POLR2AphosphoS5,NFIC,E2F4,ZNF121,TFAP4,HNRNPLL,MNT,UBTF,RBM22,NCOR1,ZNF281,ZNF431,BRD4,DNMT1,SFPQ,NCOA1,ZNF766,MYBL2,TAF15,GATAD2A,TEAD4,TARDBP,E2F8,FUS,PHF8,MEIS2,SAFB2,ZNF121,AGO1,ZSCAN29,MNT,RNF2,KDM5B,ZNF232,MXD1,UBTF,SRSF1,HDAC1,ARHGAP35,HIVEP1,HNRNPLL,E2F5,ZNF281,POLR2G,RBFOX2,ATF6,ZFX,NCOR1,HNRNPUL1,RBPJ,TAF15,RBM39,ZNF639,NONO,TCF12,IRF2,ZFP91,KLF6,ZBTB49,ZBTB2,ZNF766,ZNF589,NFIC,ETV6,REST,NRF1,E2F4,BRD4,EGR1,SMAD4,MAZ,E2F1,MGA,GMEB1,NFYA,PHF21A,ELF4,U2AF1,XRCC5,GABPB1,AGO1,GABPA,FOXK1,ELF1,HCFC1,ETV5,MXI1,SAFB2,ZNF232,ZNF224,E2F8,CTCF,KDM5B,TCF7L2,BRF2,ERF,RAD21,PHF20,SFPQ,ZNF263,SRSF1,FIP1L1,CCAR2,ZNF511,FOXA3,ZKSCAN8,STAG1,ARID4B,TFAP4,MLX,MBD1,POLR2G,HDAC2,CAMTA2,TBP,SMAD3,MXD1,TEAD1,THRA,TCF7,SIN3B,UBTF,KAT8,TFE3,ZNF280B,PRDM10,KLF16,HINFP,YY1,RBPJ,MAX,RBM39,SIN3A,TGIF2,POLR2AphosphoS5,POLR2A,LCOR,MEF2D,ZFX,NONO,ELK1,ZFP91,IRF2,HIVEP1,NR2F6,ARHGAP35,SOX6,USF1,MGA,PHF21A,PRDM10,DPF2,CHCHD3	6,18,32,40
chr6	3069737	3069764	ZMYM3,ADNP,ZNF263	28
chr6	3075697	3076005	TEAD1,FOXA3,NR2C2,IRF2,GABPB1,CREM,KAT8,FOXP4,ELF1,ZNF511,GATAD2A,ETV5,NR2F6,SOX6,ZNF384,TCF7L2,TCF7,GATAD2A,SOX6	3,12,16,25
chr6	3108936	3108990	KLF13,ZNF512,UBTF	8,45
chr6	3109226	3109317	MAFK,ZNF217,ZFX,USF1,MAX	10,52
chr6	3118258	3119647	PHF21A,NCOA1,STAG1,TCF12,ZNF644,BRF2,ETV5,SMAD3,ZC3H4,HBP1,SMAD1,PRDM10,XRCC5,KLF6,MEIS2,BCL6,CBFB,ZFP1,IRF2,KLF16,FOXA3,GATAD2A,KAT8,MEF2D,GMEB1,SMAD4,TGIF2,SOX6,ZNF124,TFDP1,ARID4B,THRB,HMG20A,ZFP91,NCOR1,ZNF83,KDM4B,UBTF,ZNF589,HDAC1,MYNN,ZKSCAN8,SFPQ,GTF2F1,RELA,ZNF232,E2F4,ZFX,MGA,IRF9,ARHGAP35,ZNF143,ZBTB2,SAFB2,CEBPG,LCOR,ZNF511,HIVEP1,SIN3A,NCOA2,FOXP4,GABPB1,ERF,RBPJ,PATZ1,ZSCAN29,ZBTB26,REST,ZNF639,CREB1,HDAC2,TEAD1,MLX,TFE3,CBX1,KDM1A,E2F8,RBM39,KAT7,KLF13,HOMEZ,FOXK1,ZNF281,AGO1,TAF15,ZNF217,MNT,CBX5,ELF1,HNRNPLL,SP1,SKIL,HNRNPK,HNRNPUL1,FUS,GMEB1,PCBP1,HMG20A,ZFP91,TBP,TARDBP,MGA,E2F4,NRF1,MEIS2,ARHGAP35,ARID4B,KLF16,ZSCAN29,RBPJ,HNRNPL,BRD4,POLR2AphosphoS5,POLR2G,TCF7L2,SRSF1,GABPB1,MYNN,ZHX1,RBFOX2,NCOA2,ZNF511,ATF6,CBFB,ZNF281,NFYA,POLR2A,ERF,NONO,TAF15,ZNF83,MNT,YY1,IRF9,MAX,E2F8,ETV6,ZNF766,ZBTB2,ZNF589,MXD1,KDM5B,ZNF224,SAFB2,CHCHD3,EGR1,UBTF,STAT5B,DMTF1,KAT7,DNMT1,ZNF431,ZNF639,NR1H2,PHF8,SFPQ,ZC3H8,ESRRA,KLF6,ZNF253,RBM39,ZFX,RNF2,NR2F1,ZFP91,FUS,MGA,E2F5,ZBTB8A,DPF2,MTA1,TCF3,RBFOX2,ZNF281,YY1,IRF9,ZBTB7A,KDM5B,TEAD4,SRSF1,EGR1,UBTF,BRD4,ZNF263,DNMT1,IRF1,PHF8,RBM22,ZC3H8,THRA,E2F8,ZNF83,REST,ZNF232,POLR2G,POLR2A,DPF2,ESRRA,KLF6,SMAD4,CREB1,TBP,NCOR1,GATAD2A,FOXK1,KDM1A,PRPF4,SIN3A	10,41
chr6	3120264	3120949	ZC3H4,KAT8,RBFOX2,KDM5B,NCOA1,ZNF217,POLR2G,SOX6,SFPQ,NFIC,POLR2AphosphoS5,HOMEZ,NR2F6,ESRRA,GATAD2A,CHD4,ZNF217,NCOR1,ERF,ZMYM3,YY1,MAX	4,8,12,35,59
chr6	3122662	3123068	POLR2G,RBM22,ZFP91,HINFP,CAMTA2,ZFP91,RBM39	62
chr6	3125947	3126050	MAFF,MAX,ZKSCAN1,USF1	28,36,52
chr6	3126524	3126883	MGA,THRB,NFIC,E2F1,SMAD3,RAD21,SMC3,ATF6,CTCF,KLF6,STAG1,TGIF2,NR2F2,TEAD1,SRF,KAT8,NR2F1,GATAD2A,ZFP1,MYBL2,XRCC5,MBD1,TFAP4,RBM39,ELF1,NR2F6,E2F8,BCL6,ZFX,ZNF384,MLX,SIN3A,MAX,USF1,ZKSCAN1,ZNF224,ZSCAN29,YY1,RFX5,PHF21A,SFPQ,IRF2,ZHX1,ZNF511,CREM,MEF2A,HMG20B,FOXP4,HMG20A,HOMEZ,NCOR1,ARID4B,NCOA2,FOXJ3,ETS1,MEF2D,PHF20,KLF16,ERF,KDM5B,ETV5,SOX6,DPF2,CEBPB,ZNF124,THRA,CBFB,ZNF281,ZNF12,CEBPG,TCF7L2,HBP1,EGR1,FOXA3,ESRRA,ADNP,CAMTA2,TFDP1,LCOR,KDM4B,PATZ1,FOXK1,MTA1,ZNF280B,RBPJ,TAF15,NRF1,GABPB1,ZKSCAN8,ZNF644,HDAC2,ZNF121,CBX1,KDM1A,UBTF,ZNF263,E2F4,NFYA,MEIS2,TFE3,CBX5,ZNF232,KAT7,SMAD4,PRDM10,IRF9,ZNF217,HNRNPLL,ATF4,TCF7,ZFP91,HIVEP1,PTBP1,ZMYM3,XRCC5,KDM5B,GABPB1,ZNF280B,KDM1A,CHD4	7,10,20,55
chr6	3128895	3128913	ATF2,JUND,ATF7,JUN,CREB1	43
chr6	3134931	3135510	ZFP91,RBM39,ADNP,EGR1,GABPB1,RBPJ,ARHGAP35,ZNF644,MAX,FOXK1,KAT7,ETV5,HOMEZ,SMAD4,TCF7,SOX6,TFAP4,ARID4B,ERF,FOXP4,FOXA3,TCF7L2,KAT8,GATAD2A,CREM,THRA,MLX,MEF2D,TEAD1,NR2F6,MEF2A,THRB,NCOA2,GATA2,ZNF644,MAFF,FOXK1,HOMEZ,HBP1,SOX6,MBD1,TEAD1,NFIC	20,27,42
chr6	3135683	3136208	ZFP1,ZBTB40,HDAC1,NCOR1,NR2F1,FOXJ3,FOXA1,KDM1A,CREM,FOXA3,ARID3A,THRB,ZNF384,NCOA2,TEAD1,MEF2D,HMG20A,ELF1,TCF7L2,THRA,TCF7,DPF2,FOXP4,FOXK1,KAT8,HOMEZ,ETV5,SMAD4,TFE3,RBPJ,GATAD2A,RBFOX2,ZNF644,MGA,ZFP1,PATZ1,KDM4B,HDAC2,BCL6,MEF2A,ERF,LCOR,POLR2G,IRF2,GABPB1,POLR2AphosphoS5,SMAD3,ZNF511,YY1,ZFX,PRDM10,STAT5B,NONO,MAX,HMG20A,ZNF512,KLF6,ETV5,KDM4B,RBFOX2,POLR2G	10,42,55
chr6	3137094	3137321	ZFX,UBTF,IRF9,ZNF217,GATAD2A,EGR1	37
chr6	3139104	3139852	CHD4,ZNF224,KDM1A,ARID3A,NR2F2,REST,GATAD2A,KLF16,ZKSCAN1,ZNF766,FOXJ3,NFIC,MLX,TEAD4,CEBPG,NR2F6,FOXA3,CREM,FOXA1,ZNF217,ZNF511,ZKSCAN8,MEF2D,FOXK2,SOX6,GMEB1,ZNF644,USF1,SMAD3,LCOR,TFAP4,ATF3,TCF7,FOXP4,ETS1,JUND,BHLHE40,TCF12,SMAD4,TFDP1,BCL6,TGIF2,ZNF281,TOE1,SIN3A,TCF7L2,NCOA2,FOXK1,IRF2,HMG20B,ARID4B,THRB,KLF6,ZNF24,USF2,ETV5,TFE3,HDAC2,MEF2A,RBPJ,TEAD1,RREB1,THRA,CEBPB,ZBTB26,ZFP1,RAD51,HOMEZ,MAX,ZHX1,FOXP1,TBL1XR1,E2F8,CREB1,HMG20A,ATF7,ELF1,DPF2,MXI1,KDM4B,MNT,HBP1,NCOR1,KAT7,MGA,ERF,ZNF232,KAT8,CBX5,ZNF124,ATF6,ZNF224,MEIS2,CBFB,ZNF639,ETV6,ZNF12,ZNF121,KDM1A,MAFK,PRDM10,MYBL2,NFYA,MAFF,YY1,TBP,HINFP,SIN3B,EGR1,PHF21A,GABPB1,POLR2A,ZFP91,MTA1,ZNF263,ZFX,PATZ1,SMAD1,KDM5B,ZNF707,ZNF280B,POLR2G,RBM39,PHF20,HNRNPLL,FOXJ3,NR2F1,SOX6,NONO,RBPJ,DPF2,MGA,CBX5,ERF,SIN3B,PBX2,ATF6,ARID2,ZBTB34	12,18,26,31,41,49,57,59
chr6	3140364	3140440	RBFOX2,UBTF,PRPF4	23,34
chr6	3142604	3142713	CEBPG,SRF,ARID3A	4
chr6	3148364	3148406	ZNF644,CTCF,STAG1	44,46
chr6	3156378	3156461	RBFOX2,MTA1,MXD1	11
chr6	3156757	3156877	GABPB1,SOX6,MXD1,AGO1,PATZ1	8,11
chr6	3157361	3158014	BRF2,ZFX,ZNF121,U2AF1,CHCHD3,ZC3H8,ZNF589,MLX,ZNF232,ZFP91,MEIS2,DNMT1,RELA,ARHGAP35,MXD1,CBX1,POLR2AphosphoS5,POLR2A,HBP1,KAT7,IRF9,UBTF,ATF6,MAX,FUS,REST,SIN3A,ARID4B,ESRRA,CAMTA2,ETV5,SAFB2,ERF,NONO,ETV6,POLR2G,RBFOX2,KAT8,TFE3,THRA,ZHX1,SFPQ,NRF1,ZKSCAN8,ZNF12,ZBTB26,E2F8,MNT,TBP,RBM39,ZNF253,ZNF83,CBFB,HOMEZ,ZNF639,ZNF740,ZNF766,ATF7,KDM5B,ATF2,ZNF217,E2F4,ZNF124,XRCC5,NFYA,CREB1,PATZ1,HNRNPUL1,JUND,SKIL,GABPB1,YY1,TFAP4,TCF7L2,FOXA3,SMAD4,TFDP1,MAZ,MTA1,HNRNPLL,CEBPG,EGR1,IRF2,ZNF281,ZNF431,KLF6,STAG1,TAF15,LCOR,TBL1XR1,TEAD4,ZFX,RNF2,SMAD1,CTCF,AGO1,MEIS2,ZNF263,ZBTB7A,MXD1,KDM1A,ADNP,MAX,ESRRA,RBFOX2,PHF21A,SAFB2,E2F8,RAD21,KDM5B,HNRNPLL,RBM39,ZBTB7A,MTA1,PHF21A	13,43,44,52,54
chr6	3158178	3158484	PATZ1,SIN3A,TFAP4,USF1,ARID4B,IRF2	11,24,32,34
chr6	3160236	3160407	MBD1,JUND,CREB1,KAT8	22,36,43
chr6	3162640	3163545	ZNF512,PRDM10,XRCC5,HNRNPLL,IRF2,SMAD3,ZNF121,PCBP1,RAD21,HDAC2,THRB,ZNF224,TBP,ARID4B,HOMEZ,CHCHD3,KAT7,RREB1,ZNF3,ZKSCAN8,ZNF263,HMG20A,PATZ1,MAZ,PTBP1,E2F5,CBFB,KLF13,ZNF318,MEIS2,ZBTB26,BRD4,KAT8,CBX5,THRA,U2AF1,UBTF,HNRNPUL1,TCF3,YY1,STAT5B,ETV6,SMAD4,ZBTB8A,FOXA3,DPF2,IRF1,TFE3,AGO1,ZNF766,MGA,KDM5B,SOX6,TAF15,HNRNPL,NCOR1,RNF2,ZNF431,PHF21A,IRF9,ZFP91,RBM39,CBX2,ZNF280B,SRSF1,POLR2A,SFPQ,MNT,NR2F1,SMAD3,ZNF124,MEF2D,TARDBP,HDAC1,FUS,MYNN,ELF1,E2F8,MTA1,ZSCAN29,TEAD1,ZNF83,ZNF217,TCF7L2,RBFOX2,GMEB1,LCOR,IRF2,ARID4B,KLF6,POLR2AphosphoS5,ARHGAP35,FOXK1,POLR2G,CBFB,GABPB1,GATAD2A,E2F1,ZKSCAN8,KLF16,RBPJ,BRD4,NONO,HDAC2,MEIS2,ZBTB26,ESRRA,ZNF639,ZC3H8,NCOA2,PRDM10,SKIL,XRCC5,HNRNPLL,CBX5,ZNF780A,CAMTA2,ZNF511,UBTF,SIN3A,HNRNPUL1,MAX,ZNF589,KAT8,E2F4,ETV5,ERF,AGO1,TFE3,EGR1,SMAD4,ZBTB2,MEF2A,HINFP,KAT7,MGA,HIVEP1,PATZ1,ZFX,HNRNPK,E2F5,ZNF281,TFDP1,KDM5B,SOX6,HNRNPL,ZBTB7A,ZFP91,PHF21A,CTCF,ZFX,ZNF263,GATAD2A,HDAC2,ZNF384,CEBPG,CEBPB,ZNF253	23,41,47,57,61
chr6	3175918	3176017	MGA,GATAD2A,USF1,BHLHE40	34,36
chr6	3176879	3176981	CREM,ATF2,JUN,ATF7,CREB1,JUND,RREB1,CEBPB,CEBPG,ETV5,GABPB1,SOX6,HOMEZ	10,43
chr6	3195713	3196435	ZFX,MBD1,KAT7,KLF16,MXI1,TFDP1,TGIF2,ERF,MLX,NCOA2,PHF20,ARID4B,KDM4B,ETV5,ZZZ3,KAT8,TFE3,FOXK2,CREM,ELK1,GABPB1,ZKSCAN8,FOXA3,ZNF511,ELF1,SIN3A,SMAD3,ZNF281,FOXK1,BRCA1,CHD2,TCF7L2,SP1,ZBTB33,TFAP4,USF1,TBP,E2F4,HBP1,ZNF124,PATZ1,GTF2F1,MNT,ZNF644,LCOR,ZBTB7A,HOMEZ,BCL6,YY1,PHF21A,HMG20B,POLR2AphosphoS5,CHCHD3,RNF2,HINFP,POLR2G,MGA,MEF2D,ZFX,IRF9,FOXP4,CEBPG,KLF16,KDM1A,ERF,NCOR1,ZNF431,CREM,SMAD3,EGR1,KAT8,ZKSCAN8,FOXA3,RAD21,GATAD2A,GMEB1,ZNF281,GATA2,STAG1,RBFOX2,SOX6,HIVEP1,NONO,CTCF,ZNF511,RBM39,GABPB1,ZNF644,RREB1,LCOR,YY1,UBTF,PHF21A,MEF2D,HINFP,ZNF639,ZFP91,SRSF1,IRF9,ZC3H4,ZNF280B,HNRNPL,SOX6,MXD1,KDM5B,ZFP91,TEAD1,ZFP1	18,23,32,44,47,55
chr6	3206014	3206032	ZNF12,CEBPG,CEBPB	46
chr6	3209228	3209601	YY1,MXI1,STAG1,ZFX,ZFP91,ZNF12,SMC3,RAD21,CTCF,KAT8,CREB1,SMAD4,TFAP4,ZNF232,ETS1,EGR1,XRCC5,MAFK,GATAD2A,MAFF,JUN,JUND,ELF1,RNF2,SMAD4,TCF7	36,43,44,50,51,60
chr6	3217679	3217706	ATF7,ATF2,CREB1	43
chr6	3226930	3228629	HNRNPK,HNRNPL,HNRNPLL,SAFB2,AGO1,ZNF217,TAF15,MGA,ZNF253,MAX,ERF,KLF16,HNRNPL,GABPB1,EZH2,HINFP,ZNF232,TCF3,SRSF1,ETV5,KDM5B,RNF2,TAF15,MXD1,ZBTB8A,TFDP1,FUS,THRA,ZNF263,RBFOX2,NONO,POLR2G,SIN3A,KDM5B,REST,SRSF1,E2F4,FUS,THRA,ATF3,ZFP91,ZBTB7A,HNRNPK,SIN3A,PCBP1,HNRNPK,ZFP91,GABPB1,RBM39,HNRNPL,TARDBP,HNRNPLL,PCBP1,NCOA2,ZNF280B,TCF7L2,HNRNPL,ZFX,EGR1,RBM39,KDM1A,UBTF,RREB1,TCF7,RBM39	4,11,27,38,56,61
chr6	3228851	3229848	RBM39,UBTF,RNF2,NRF1,SOX6,TFDP1,MGA,CREB1,ATF2,HNRNPL,MAX,TAF15,ZFP91,U2AF1,RBFOX2,TAF15,ZFP91,MGA,EZH2,XRCC5,CTCF,HDAC2,STAG1,MAX,PCBP1,GABPB1,ETV5,AGO1,KDM5B,MXD1,EZH2,ZNF253,PATZ1	3,43,44,56,60,61
chr6	3231400	3232044	HNRNPK,TAF15,RBM39,SMAD1,E2F5,RBFOX2,HNRNPLL,EZH2,HNRNPL,ZHX1,HIVEP1,KDM5B,BRD4,GTF2F1,POLR2A,POLR2AphosphoS5,ZNF707,HNRNPLL,GABPB1,POLR2G,MBD1,ZNF280B,ZFP91,NCOA1,U2AF1,ZNF639,SOX6,NCOR1,YY1,SRSF1,TCF7L2,ZNF511,RBFOX2,UBTF,KLF6,ZNF512,KDM1A,ZFP1,TFE3,FOXK1,HNRNPUL1,MEF2D,PRPF4,ZNF281,RNF2,PTBP1,RBM39,BCL6,MTA1,ZFX,TCF12,ERF,GATAD2A,KAT8,ZKSCAN8,FOXP4,TFDP1,LCOR,PHF21A,SMAD4,ZNF217,HDAC2,EGR1,CEBPG,XRCC5,TEAD1,FOXA3,MAX,IRF2,PATZ1,HMG20A,ARID4B,TEAD4,CCAR2,HMG20B,ETS1,NR2F2,ZNF232,E2F8,FIP1L1,GMEB1,ZNF318,ZNF511,UBTF,ZFP1,SOX6,ZFP36,KDM5B,MGA,MEF2D,ZNF224,ZNF280B,KLF13	18,20,25,40,45,46
chr6	3239577	3239636	CBX5,STAG1,RAD21,CTCF,XRCC5,SMC3	44,56
chr6	3244399	3244410	ZFP1,ATF2,ATF7,CREB1,JUND	42,43
chr6	3245395	3245461	SOX6,SMAD4,FOXA3,CEBPG,GATAD2A,ZNF217,CEBPB,ZNF644,HMG20A	12,46
chr6	3247320	3248241	TEAD4,ETS1,UBTF,TEAD1,RREB1,KDM1A,HMG20A,HNRNPL,ZNF3,TCF7L2,NCOA2,TFAP4,ZNF3,HNRNPL,PRDM10,HMG20A,KAT8,YY1,E2F4,ZNF740,ZNF83,ZNF143,XRCC5,NFYA,ZNF232,RBFOX2,RBM39,KDM4B,SMAD1,ZBTB26,UBTF,NONO,HNRNPLL,MBD1,ZNF766,FOSL1,ZNF263,ZNF217,MEIS2,GABPB1,JUND,BRD4,KLF16,GATAD2A,MLX,ZBTB7A,GMEB1,EGR1,PATZ1,CBX5,HOMEZ,TOE1,USF1,RBPJ,TFE3,ZNF143,NRF1,SMAD3,KAT8,POLR2G,YY1,NONO,ELF1,SOX6,RBFOX2,NRF1	3,31,33,57,60
chr6	3251559	3251896	IRF9,MLX,GMEB1,RAD21,KAT8,ETV5,ELF1,RREB1,STAG1,CBX5,THRA,PATZ1,LCOR,SMC3,ZFP91,IRF2,ERF,XRCC5,MBD1,E2F8,RBPJ,CTCF,GATAD2A,ZNF224,YY1,ZNF384,EGR1,ZNF217,TEAD4,CEBPG,SMAD4,ZNF644,KLF16,ARID4B,ZFX,HMG20A,GATA2,KLF13,SMAD3,TEAD1,ZNF12,TBL1XR1,SOX6,ARID4B,MEF2D,ZNF124	4,10,37,57
chr6	3252507	3252764	KDM5B,GABPB1,POLR2G,ZFP91,ZBTB26,CHCHD3,NRF1,HNRNPLL,MEIS2,TFAP4	50,54,56
chr6	3258692	3259840	CAMTA2,CTCF,HIVEP1,SRSF1,STAG1,TBP,MAZ,ETS1,ZKSCAN8,FOXK1,TFAP4,ELF1,ZNF217,HOMEZ,ERF,FOXA3,SMAD4,SRF,GABPB1,CBX1,FOXP4,ETV5,KAT8,PATZ1,IRF2,TEAD1,SP1,HCFC1,YY1,HMG20B,ZNF511,LCOR,IRF1,XRCC5,RBPJ,GATAD2A,E2F4,BCL6,NR2C2,MYC,TEAD4,MLX,SIN3A,ZNF124,ZBTB26,KLF16,E2F8,TCF7L2,SOX6,KDM4B,ARID4B,PRDM10,ZNF281,TFDP1,RELA,PHF21A,TCF3,AGO1,THRA,PHF20,EGR1,SFPQ,ZNF12,HDAC2,ZBTB2,CBX5,CEBPG,TFE3,GMEB1,ZBTB8A,TGIF2,CBFB,ZNF639,KAT7,KLF6,MXI1,ZBTB49,ESRRA,POLR2AphosphoS5,HNRNPK,MGA,NONO,POLR2A,ARID2,ETV6,MNT,NFYA,MXD1,FUS,BRF2,ELK1,TAF15,IRF9,SAFB2,POLR2G,NCOA2,UBTF,HNRNPH1,RBFOX2,BRD4,CREB1,DNMT1,RBM39,SRSF1,CHCHD3,ZNF121,ZFP91,SMAD1,MEIS2,ZHX1,MAX,ZNF766,MTA1,HIVEP1,DMTF1,GATA2,RNF2,HBP1,HINFP,ZNF740,ZSCAN29,ZC3H8,ZNF263,DPF2,ZZZ3,NRF1,ZFX,CREB3,FOXA3,GABPB1,HNRNPLL,KDM5B,PATZ1,IRF1,E2F8,ZNF146,EGR1,TARDBP,AGO1,KLF6,KAT7,HNRNPK,FUS,RBFOX2,RBM39,ZNF121,SIN3A,MEIS2,MTA1,ZFX,UBTF,ZZZ3,TAF15,ZSCAN29,HNRNPLL,AGO1,SRSF1,ZNF280B,ZNF512,ZFP91,TCF3,ZNF12,NFE2,NFE2L1,NR2F2,TEAD4,CBX5,ZBTB26,ZNF280B,ARHGAP35,LCOR,TFDP1,CEBPG,HDAC2,ZNF639,HBP1,RBPJ,PRDM10,KLF16,THRA,GATAD2A,IRF2,SMAD3,TFE3,KAT8,TCF7L2,ERF,GABPB1,ETV5	3,9,10,13,41
chr6	3261325	3261538	ZNF7,RBM39,HNRNPL,RBM39	4,45
chr6	3269599	3269834	RBM22,POLR2G,RBM22	23
chr6	3273030	3273444	RBM22,RBFOX2,TAF15,RBM22,TAF15	9
chr6	3279588	3279769	MEIS2,ZNF384,ARID4B,USF1,SMAD3,ZFP36,SMC3,FOXA3,GATAD2A,IRF2,RBM22,ZKSCAN8,LCOR,CTCF,RAD21,STAG1,XRCC5,MBD1,BCL6,ZNF124	8,32
chr6	3295782	3295794	RAD21,STAG1,ZNF263,CTCF	44,56
chr6	3296380	3296406	ZFP36,KDM1A,ZMYM3	28
chr6	3297820	3298000	SOX6,ESRRA,NR2F6,TFAP4	27,37,46
chr6	3337004	3337322	ZNF121,FOXA3,LCOR,ARHGAP35	10,30,38
chr6	3337622	3337701	FIP1L1,ZBTB26,ZFX,HINFP,MAX,MEF2D,TFDP1,ZNF263,MGA	8,28
chr6	3337904	3338070	MBD1,MGA,ETV5,PATZ1,ELF1,JUND,CTCF,SFPQ,HOMEZ,STAG1	32,43,55
chr6	3338835	3338849	ATF7,ATF2,JUND	43
chr6	3339086	3339124	CEBPG,ZNF263,ATF4,CEBPB	46
chr6	3341001	3341041	GATAD2A,MGA,USF1,FOXA3	12,36
chr6	3352327	3352372	IKZF1,SP1,RAD51	21
chr6	3355438	3355661	ZNF232,BCL6,SMAD4,ESRRA,GATAD2A,ZFX,MAX,RREB1,EGR1,NCOA2,PATZ1	4,18,22,50
chr6	3355817	3356926	ESRRA,ZFX,EGR1,PRPF4,CHD4,PCBP2,HDAC1,ZFP1,ZNF384,PATZ1,ZFX,PCBP1,HNRNPK,USF1,TCF7L2,TCF7,BHLHE40,ZZZ3,KLF6,NFYA,KDM5B,ZNF232,SIN3A,RBPJ,TGIF2,RBFOX2,TEAD1,POLR2A,BRD4,MTA1,POLR2AphosphoS5,HNRNPK,CHD4,TBP,ZBTB26,ZNF217,RREB1,SMAD4,HDAC2,RBM22,RBPJ,THRA,IRF2,RBFOX2,MAX,HMG20A,CEBPG,FOXA3,NR2F6,FOXP4,POLR2G,ZNF224,U2AF1,MGA,RBFOX2,KDM1A,NR2F6,CHD4,MAX,POLR2G	2,27,28,35,42,51,63
chr6	3357077	3357280	ETS1,ZKSCAN1,CHD4,ZNF384,KDM1A,PHF21A,TEAD4,TEAD1,RFX1,FOXA1,HMG20B,DPF2,ZBTB34,SMAD3,ARID3A,TBL1XR1,STAG1,RREB1,RBPJ,TCF7L2,E2F8,MLX,ERF,ZNF281,ETV5,GATAD2A,HMG20A,MEF2A,NR2F6,NCOR1,NCOA2,TCF7,SMAD4,HDAC2,LCOR,FOXA3,EGR1,FOXK1,NFIC,SKIL,THRA,BCL6,THRB,MEF2D,CEBPG,ARID4B,SOX6,ZNF124,FOXJ3,KLF16,PATZ1,ZNF217,GATA2,FOXP4,USF1,TFE3,ZNF263,TFAP4,NR2F2,IRF2,NR2F1,KLF6,CREM,CEBPB,REST,MYBL2,NFYA	27,49
chr6	3359543	3359577	RBM22,ZNF7,TEAD1,ETV5	23,59
chr6	3361404	3361918	HMG20A,BCL6,GATAD2A,ETV5,POLR2G,ZNF281,FOXA3,USF1,HBP1,TGIF2,TFE3,RREB1,MBD1,KAT7,IRF2,ZNF644,HDAC2,RBPJ,ZNF217,MTA1,MAX,TFAP4,SMAD3,XRCC5,LCOR,PATZ1,THRA,SMAD4,ZFX,MEF2D,SOX6,KAT8,RBM22,ERF,GATA2,NCOR1,KDM1A,ETV5,IRF2,SOX6,MGA,MEF2D,CHD4,KDM1A,ETV5	10,24,51
chr6	3363316	3363871	ZNF280B,EGR1,FOSL1,PATZ1,PBX2,JUND,RBM39,XRCC5,IRF9,MTA1,ARID4B,HNRNPL,CBX5,LCOR,MEF2D,ARHGAP35,MTA1	8,24,52,60
chr6	3364515	3364662	ATF2,JUND,CREB1,ZHX1,ZFP91	13,43,55
chr6	3365275	3365449	ZNF766,SMAD4,FOXP4,E2F8	26
chr6	3366645	3367120	TGIF2,MAFK,POLR2AphosphoS5,ZNF124,FOXJ3,CREM,ZKSCAN8,SMAD4,YY1,NR2F2,RAD21,ZHX1,ZNF644,CBFB,ZFP1,TFDP1,THRB,IRF2,FOXP4,ZNF263,ERF,NR2F6,ZNF217,STAG1,THRA,GATA2,MEF2D,RREB1,ETV5,HMG20A,ESRRA,SRF,SKIL,TFE3,RBPJ,GATAD2A,PHF21A,MGA,FOXA3,BRD4,NCOR1,SMAD3,MLX,BCL6,NR2F1,ARID3A,PATZ1,MEIS2,LCOR,ARID4B,SOX6,ZNF511,KDM1A,CEBPG,ZNF281,NCOA2,TEAD1,SMC3,KLF16,CEBPB,TCF7L2,MYBL2,NFIC,KAT8,PRDM10,E2F8,HDAC1,EHMT2,SFPQ,PHF21A,SOX6,ARID4B,KDM1A,THRB,KAT8,ERF,PRDM10	44,47,52,55
chr6	3370362	3370885	ATF4,ZNF740,XRCC5,ZNF318,E2F8,ZNF280B,HINFP,AGO1,HNRNPLL,RNF2,SAFB2,MYNN,DNMT1,RBFOX2,POLR2G,CHCHD3,HIVEP1,HNRNPL,ZNF232,MAX,ZNF766,ADNP,MXD1,ZNF7,MGA,ZHX1,IRF9,GABPB1,KDM5B,RBM22,MTA1,ETV6,TCF3,UBTF,STAG1,TEAD4,TFDP1,ZNF263,PHF20,ZNF12,SFPQ,ZFP91,USF1,PRDM10,ZBTB26,E2F4,MBD1,PHF21A,RELA,TGIF2,ELK1,ZNF431,BRD4,KDM4B,KAT7,ZNF639,ZNF121,ARHGAP35,RBPJ,KLF16,MEF2D,RREB1,ZNF217,HOMEZ,SOX6,CBX5,REST,TCF12,NCOA1,ZFX,ESRRA,TFE3,BHLHE40,TEAD1,SMAD4,ARID4B,THRB,ERF,HDAC2,BRF2,ZNF281,SMAD1,PATZ1,TFAP4,IRF2,XRCC5,THRA,ARID3A,JUND,MEIS2,SMAD3,FOXP4,ZSCAN29,E2F8,HBP1,ZNF644,FOXA3,MAFF,ETV5,CEBPB,BCL6,NR2F6,RAD21,DPF2,KLF6,CEBPG,HMG20A,GATAD2A,NCOA2,MLX,ZNF511,LCOR,ZKSCAN8,KAT8,EGR1,ZBTB34,GMEB1,CBFB,MEF2A,HMG20B,GATA2,ZNF124,FOXK1,NCOR1,CREM,NFIC,NR2F2,HNRNPLL,TCF7L2,TCF7,KAT2B,RBFOX2,MYBL2,MGA,GABPB1,KDM1A,ZFP91,ZC3H8,ARID4B,ERF,SMAD3,MEF2A	4,9,34,44
chr6	3372384	3372451	STAG1,RAD21,ETV5,GATAD2A,CTCF,PATZ1,ZNF281,HDAC2,PRPF4,FOXK1	22,44
chr6	3372984	3373565	KAT7,ZNF766,NFYA,FOXJ3,ZNF224,ZBTB49,TEAD4,HDAC1,HNRNPL,POLR2G,TCF3,E2F4,ZNF263,ZNF232,BRD4,PHF20,ZNF740,MNT,YY1,ZNF512,MXD1,CBX5,RNF2,ETV6,CEBPB,GABPB1,LCOR,DPF2,SOX6,BCL6,RREB1,RBPJ,TGIF2,TFAP4,MGA,FOXK1,ERF,PRDM10,HMG20A,GATAD2A,MAX,KLF16,CEBPG,ZNF511,ESRRA,STAT5B,TCF7L2,ZNF281,ETV5,ZNF217,HDAC2,EGR1,ZBTB26,KDM4B,STAG1,SMAD3,CBFB,FOXA3,ZKSCAN8,MEIS2,IRF2,PATZ1,SMAD4,TFDP1,ARID4B,HOMEZ,NCOA2,THRA,SIN3A,USF1,ETS1,CREM,TEAD1,XRCC5,REST,MEF2D,ZFP1,ZFX,KAT8,MYBL2,PHF21A,TCF7,SKIL,ZNF644,ZNF7,TFE3,NCOR1,MAFF,ELF1,KDM1A,GTF2F1,MAFK,ZNF512,ZBTB7A,PBX2,DPF2,GATAD2A,POLR2G,KLF6,KDM1A	34
chr6	3373795	3374279	CHCHD3,CBX5,TEAD4,RBM22,FOXA3,LCOR,RREB1,SOX6,HDAC2,FOXP4,GATA2,PATZ1,BCL6,RBM39,EGR1	8,10,34
chr6	3376983	3377155	ZNF281,JUND,KLF16,SFPQ,KDM1A,FOSL1,SMAD4,PRPF4,CREM,NR2F6,NCOA2,HOMEZ,ZNF121,HMG20B,NFIC,FOXP4,ZKSCAN8,ZNF644,XRCC5,FOXA3,ZBTB40,LCOR,ARID4B	8,12,28,38,47,60
chr6	3377345	3377447	RBM22,ZFP91,ARHGAP35,BRD4	30,55
chr6	3377949	3378676	HIVEP1,KDM5B,HNRNPL,ZNF124,ETV5,KAT7,HIVEP1,TGIF2,KDM1A,NCOR1,TEAD1,KDM5B,SOX6,HNRNPL,TCF7,ZBTB26,NFIC,FOXP4,TFAP4,KAT8,IRF2,ZNF639,YY1,TFDP1,SMAD3,TFE3,ETS1,ZFX,THRB,MGA,NR2C2,ERF,CREM,USF1,ZNF124,GATAD2A,NCOA2,PATZ1,GABPB1,ZFP1,ZNF217,ZKSCAN8,HOMEZ,HDAC2,TCF7L2,ELK1,XRCC5,HBP1,MEF2D,ZNF263,NR2F6,BRD4,KLF6,FOXK1,ARID4B,BCL6,NR2F1,LCOR,RBPJ,SMAD4,E2F8,MEF2A,ZBTB34,FOXA3,EGR1,NR2F2,PHF21A,ZNF511,ATF6,MAX,GATA2,NCOA1,ETV5,ESRRA,DPF2,MTA1,CEBPG,IRF9,RREB1,ZNF281,ZNF644,STAG1,HINFP,KDM1A,MGA,ARID4B,RBPJ,ZNF224	3,8,12,33,42,47,49
chr6	3379471	3380096	KAT7,CAMTA2,SOX6,HIVEP1,ESRRA,ZNF232,NCOR1,LCOR,ELK1,TFDP1,ZNF644,CEBPG,MBD1,KAT8,MGA,ZNF12,GATAD2A,MAX,FOXK1,KLF16,BRD4,HMG20A,PATZ1,ZNF263,RBM22,RBPJ,TFE3,SMAD4,BCL6,FOXA3,TFAP4,IRF9,HDAC2,JUND,EGR1,NCOA2,SAFB2,ATF1,ATF6,TCF7,GATA2,CBFB,FOXP4,ZNF232,BHLHE40,TCF7L2,LCOR,TFDP1,EGR1,HNRNPK	12,23,41,42,55
chr6	3380272	3381618	CHD4,ZKSCAN1,CEBPB,ZNF12,KAT2B,LCOR,TEAD1,HOMEZ,SMAD4,ARID3A,GATA2,SMARCC2,ZSCAN29,PATZ1,THRA,ZNF431,DPF2,JUND,BCL6,ELF1,SMAD3,GATAD2A,FOXJ3,MEF2A,NCOA2,ETV5,ZNF639,TCF7,THRB,FOXK1,MYBL2,ZNF281,REST,RBPJ,CEBPG,IRF2,NR2F2,NFIC,SFPQ,CREM,HMG20A,FOXA1,TBL1XR1,KAT8,FOXP4,FOXA3,NCOR1,KLF16,MEF2D,SKIL,ZNF589,FOXP1,TCF7L2,ZNF511,NR2F6,NR2F1,ETS1,ZNF384,PHF21A,ERF,FOXK2,EHMT2,CHD4,HDAC1,ESRRA,ZSCAN29,GATAD2A,NCOA2,ETV5,BCL6,MEF2A,KDM1A,TCF7,ZHX1,FOXK1,PATZ1,MLX,NFIC,MYBL2,SOX6,CREM,RBPJ,FOXA3,FOXP4,MEF2D,ZNF511,TFE3,CREB1,LCOR,RAD51,ERF,EHMT2,IRF2,HDAC2,TGIF2,TFAP4,USF1,PHF21A,MXI1,TCF7L2,MNT,BHLHE40,KAT8,ZNF217,MAX,YY1,USF2,ARID4B,ZNF124,SMAD3,MEIS2,XRCC5,GABPB1,ZFX,HBP1,PRDM10,ZNF232,E2F4,SIN3A,RREB1,STAG1,MGA,REST,KDM1A,MAFF,TEAD4,ZNF766,SOX6,NFYA,ZNF644,ZBTB26,PBX2,CEBPB,CEBPG,TBP,ZNF224,LCOR,ZNF511,SMAD4,POLR2G,IRF2,KLF6,POLR2A,MAX,ZNF217,PATZ1,POLR2AphosphoS5,ZFX,CBX5,MXD1,BRD4,MGA,SMAD3,ZNF766,IRF9,GATA2,U2AF1,ZNF263,ZNF83,ZBTB49,TCF3,IRF9,CBX5,ZC3H4,GMEB1,ZNF121,HINFP	22,55,59
chr6	3382448	3383144	HBP1,ZKSCAN8,MEF2D,ETV5,MEF2A,GATA2,TGIF2,HOMEZ,MAFF,ARID3A,FOSL1,E2F8,HDAC2,RREB1,NCOA2,LCOR,IRF2,JUN,CREB1,CEBPB,XRCC5,TCF7,MYBL2,JUND,CEBPG,TCF7L2,RBPJ,TFAP4,HMG20A,SOX6,SMC3,GATAD2A,HMG20B,ZNF644,SMAD4,SMAD3,ETS1,NR2F6,FOXK1,NR2F1,ARID4B,BCL6,PHF21A,NFIC,CREM,FOXA3,TBL1XR1,ZBTB40,PATZ1,ZKSCAN1,ZNF384,KDM1A,ZKSCAN8,NCOR1,MEF2D,EHMT2,CHD4,HBP1,MAX,MYBL2,XRCC5,SOX6,GATAD2A,SRF,FOXP1,TBL1XR1,FOXA3,GABPB1,NCOR1,FOXA1,SP1,MGA	4,21,25
chr6	3383511	3383848	E2F8,CREB1,TCF7,HDAC2,NR2F6,GATA2,TCF7L2,RBPJ,E2F4,BCL6,ARID4B,NCOA2,THRA,SMAD4,MGA,GATAD2A,FOXA3,CREM,FOXP4,FOXK1,MEF2D,MAFF,NCOR1,MAFK,EGR1,RBM39,RREB1,KDM5B,ZKSCAN1,ZBTB7A,PATZ1,ZKSCAN8	47,52,61
chr6	3390003	3390018	CREB1,ATF2,ATF7	43
chr6	3397472	3397498	ADNP,KDM1A,CHD4,ZMYM3	28
chr6	3397875	3398010	ATF2,USF1,TOE1	25,31
chr6	3399430	3399875	SMAD3,ARID2,MAX,RBM22,TFE3,MEF2A,FOXK1,RBPJ,ETV5,BCL6,EGR1,ZFX,TEAD1,KAT8,KLF16,ELF1,GATAD2A,ZKSCAN8,SOX6,ERF,RREB1,NCOA2,SMAD4,FOXA3,ZNF644,KLF6,HDAC2,HOMEZ,CEBPG,FOXP4,MGA,MLX,KAT8,CEBPG,MGA	10,23,38
chr6	3400301	3400567	EGR1,ZNF217,PATZ1,SMAD4,GATAD2A,ZFX,ZNF644,ZFP91,SMAD4	37
chr6	3402454	3402836	ETV6,MTA1,FOXA3,ZNF143,DNMT1,ZNF263,BRD4,RBM22,RREB1,FOXA3	2,10
chr6	3403269	3404014	CHD4,MAFK,MAFF,ZNF384,ATF6,MYBL2,NFIC,TFE3,SMAD3,USF1,ZNF511,ZBTB7A,SKIL,TEAD1,CEBPG,HBP1,MAX,U2AF1,TFDP1,ZNF281,KAT8,THRB,CEBPB,ARHGAP35,MGA,HOMEZ,KLF6,THRA,MEF2A,MYC,TEAD4,SIN3A,MXI1,NCOR1,TFAP4,ZFX,TCF3,ZNF124,E2F1,HDAC2,EGR1,PHF21A,DPF2,RBPJ,ZFP1,GABPB1,ETV5,FOXP1,REST,NCOA2,ATF4,LCOR,NFYA,NR2F6,NR2F1,BCL6,NR2F2,TCF7L2,ZNF263,E2F8,MEIS2,MEF2D,PATZ1,FOXP4,HMG20B,MLX,GATAD2A,FOXK1,FOXJ3,STAG1,SMAD4,ZNF217,TBL1XR1,MAZ,CTCF,ZNF766,IRF2,ETS1,SOX6,HMG20A,MBD1,ESRRA,KDM1A,EP300,TCF7,KDM4B,ZNF639,KAT7,ARID4B,CREM,ZNF644,FOXA3,KLF16,ZNF146,ZBTB26,FOXA1,ZBTB34,PRDM10,JUND,CBX5,ZNF232,ZKSCAN8,ETV6,HIVEP1,CBFB,ELK1,FOXK2,ZNF143,ZNF121,YY1,HDAC1,XRCC5,RBM39,ZMYM3,ZKSCAN1,ELF1,ARID2,ERF,BRF2,RAD21,SMC3,TCF12,SRSF1,MNT,ARID3A,ZNF318,GATA2,BRD4,CCAR2,ZNF224,ZHX1,HNRNPUL1,ZFP36,ZNF12,ZFP91,RREB1,MTA1,HNRNPL,SFPQ,TBP,UBTF,RBM22,NONO,NRF1,POLR2A,GTF2F1,CBX1,POLR2G,RBFOX2,ZNF511,POLR2AphosphoS5,IRF9,DNMT1,MGA,KAT8,HOMEZ,KLF6,PHF21A,DPF2,REST,ZFP1,HDAC2,SOX6,PATZ1,ESRRA,KDM1A,MYBL2,PBX2,CHD4,POLR2G,ZNF224,RBM22,NONO,RBFOX2,POLR2G	34,44,49,60
chr6	3405200	3405427	PRPF4,ZNF280B,FOXA3,PRPF4	4,45
chr6	3405755	3405986	NCOR1,PATZ1,GATAD2A,TEAD1,MAFK,CEBPB,CREM,MAFF,TFAP4,BCL6,CEBPG,TCF7,FOXK1	46,47,52
chr6	3406668	3406750	PRPF4,SOX6,TCF7L2,FOXP4,GATAD2A	37
chr6	3409920	3411274	ZNF121,SRF,ARHGAP35,CCAR2,ARID3A,ELF1,SMC3,ETV5,HMG20A,ZFP91,ETS1,ESRRA,ATF7,CEBPG,KAT7,NR2F1,HDAC1,CEBPB,BHLHE40,ZNF511,NFIC,IRF2,TCF7,ATF2,THRB,ZNF124,LCOR,STAG1,ZNF644,YY1,HOMEZ,SKIL,HDAC2,RNF219,KAT8,PRDM10,ATF4,DNMT1,ERF,FOXP1,ARID4B,MYBL2,REST,TCF7L2,CBX5,RREB1,TEAD4,ZNF281,GABPB1,GATA2,CBFB,CREM,KDM4B,THRA,FOXP4,NR2F2,SMAD3,TCF12,NCOA2,MEF2A,ZFP1,MLX,EHMT2,GATAD2A,MEIS2,ZSCAN29,FOXA3,ZNF217,SMAD4,FOXJ3,KLF16,TFDP1,PATZ1,TEAD1,HMG20B,FOXK1,MTA1,ZBTB26,SFPQ,RBPJ,MEF2D,HIVEP1,KDM5B,EGR1,BCL6,ZNF639,NR2F6,ZC3H4,TFE3,TGIF2,PBX2,DPF2,ZNF263,TBL1XR1,SOX6,ZHX1,UBTF,GMEB1,TFAP4,NFATC3,PHF21A,ZNF12,SMAD1,SIN3A,TCF3,HINFP,KLF6,E2F4,MNT,ZKSCAN8,ZNF384,ETV6,IRF1,ZBTB2,ZNF318,ZNF232,ZNF589,JUNB,ZFX,PHF20,MBD1,XRCC5,ELK1,E2F8,ZBTB34,IRF9,ZNF143,MAX,MGA,ZNF431,BRD4,NFE2,ATF6,TBP,NCOA1,GTF2F1,ZNF224,KDM1A,ZFP36,ZNF253,RNF2,POLR2AphosphoS5,ZBTB49,POLR2G,ADNP,POLR2A,HMG20A,NONO,CHD4,KAT7,KAT8,ERF,MYBL2,HDAC2,ARID4B,CREM,RREB1,SMAD3,EHMT2,GATAD2A,MEF2A,CBX5,ZNF217,TCF7L2,BCL6,FOXK1,RBPJ,SOX6,NCOR1,TFAP4,PHF21A,HDAC1,ATF6,ETV6,E2F8,XRCC5,MGA,KDM1A,ZFX,GMEB1,NCOA1,SMAD1,ZKSCAN8,UBTF,CHD4,NCOR1,NFIC,ELF1,ARID3A,CEBPB,NCOA2,ESRRA,NR2F6,CREM,ZNF281,ZNF766,FOXA3,NR2F1,FOXK2,CEBPG,DPF2,HOMEZ,MAX,UBTF,TCF7,FOXP4,ZNF12,MEIS2,ELK1,SMAD4,ZNF318,HIVEP1,HMG20A,KDM4B,ARID4B,SMAD3,DNMT1,BRF2,ESRRA,NCOA2,ZNF281,ZNF766,ZNF217,ZSCAN29,MTA1,RBM39,KDM5B,ETV5,MGA,ERF,ZC3H8,EGR1,SAFB2,MEF2A,GATA2,FOXK1,NFYA,UBTF,BRD4,ZNF232,IRF2,CBX5,RBM22,YY1,ZNF124,BCL6,XRCC5,GTF2F1,HBP1,ZC3H4,PHF21A,ZBTB26,TFE3,THRA,KLF16,RREB1,LCOR,PATZ1,ZBTB7A,HDAC2,SMC3,ZHX1,ZFX,ZFP91,TEAD1,KDM1A,KAT7,CTCF,STAG1,HNRNPH1,ZNF263,HNRNPL,SIN3A,MEF2D,TGIF2,RAD21,ZNF121,CBX1,ELF1,TEAD4,SMAD3,ZNF224,TFE3,ZFP1	8,34,35,42,44,59
chr6	3412018	3413491	ZMYM3,KDM1A,ZNF263,ADNP,KLF6,HDAC1,CHD4,MNT,CBX5,ZNF384,NR2F1,CEBPG,YY1,ZHX1,RREB1,FOXK1,FOXJ3,PATZ1,LCOR,NCOA2,BCL6,TFAP4,ZKSCAN8,FOXA3,ZNF263,NR2F2,NR2F6,TCF7,HMG20A,MAX,IRF2,MYBL2,NFIC,ZNF217,FOXP4,TCF7L2,ZKSCAN1,CREM,HDAC2,SMAD4,ZNF644,TEAD1,ESRRA,THRA,PRDM10,KLF16,SOX6,ETV5,RAD21,TEAD4,GATAD2A,ZNF12,PRPF4,ERF,STAG1,GATA2,KDM1A,PHF21A,ZNF431,ZNF281,CHD4,MYBL2,DNMT1,NCOA1,SFPQ,ZMYM3,KDM1A,ZSCAN29,ZFX,DPF2,MAX,TEAD4,TFE3,HMG20B,KDM1A,HINFP,ZNF511,TCF7L2,FOXK1,FOXA3,HDAC2,FOXP4,HMG20A,MAX,NCOA2,HMG20B,GATAD2A,ZNF217,ZNF280B,PATZ1,RREB1,TCF3,SMAD4,CREM,ZFP91,HINFP,ZNF12,ZNF263,MTA1,AGO1,ZFP91,RBM39,HNRNPL	28,30,44,45,47
chr6	3414814	3415001	ZNF384,HMG20B,CBX5,ZNF217,SMAD3,BCL6,NCOA2,TFE3,TCF7,KAT8,KLF16,TEAD1,CEBPG,IRF2,THRA,KDM1A,CEBPB,FOXA3,MBD1,ZKSCAN8,SMAD1,GATAD2A,SMAD4,ZNF12,HMG20A,HOMEZ,CBFB,RREB1,FOXP4,UBTF,KAT7,SFPQ,ZNF281,TFAP4,LCOR,STAG1,PATZ1,TGIF2,HDAC2,ARID4B,SIN3A,SOX6,ELF1,ZFX,MGA,MLX,TFDP1,USF1,ZNF263,MAX,ZFP91	10,51
chr6	3415203	3415402	RBM22,SMAD1,RBM22	8,62
chr6	3418809	3418927	FOXP4,FOXJ3,ZNF644,SMAD4,TFE3,ZBTB26,GATAD2A,ZBTB34,TCF7L2,LCOR,ETS1,NCOA2,TEAD4,ZFP91	8,10,36,49
chr6	3419561	3420203	EHMT2,BRD4,ETV5,RAD21,BCL6,ZBTB26,RFX1,CAMTA2,FOXJ3,THRA,HDAC2,NCOA2,ELF1,KDM1A,MYBL2,TEAD4,STAG1,E2F4,LCOR,HMG20A,ARID4B,PATZ1,ZNF263,FOXA3,TEAD1,GATA2,ZNF217,SOX6,NCOR1,RREB1,FOXP4,ZNF232,GMEB1,FOXJ3,KDM1A,CREB1,SOX6,USF1,ZNF384,RFX5	4,24,26,44
chr6	3438332	3438490	MEF2D,MAX,HNRNPLL,HOMEZ,IRF2,HDAC2,UBTF,ERF,KDM1A,FOXK1,SMAD4,ARID4B,E2F4,FOSL1,GATAD2A,ZFX,SFPQ,FOXA3,TEAD1	6,12,47,60,61
chr6	3440070	3440186	LCOR,GATA2,ZFX	27,37
chr6	3444325	3445101	GATAD2A,CREM,FOXJ3,NCOR1,ZBTB7A,PHF21A,NR2F6,TFAP4,SOX6,E2F8,BCL6,LCOR,KDM1A,HMG20A,NCOA2,ZNF217,XRCC5,UBTF,ZFX,KAT7,RREB1,MAX,ARID4B,ETV5,GATAD2A,KDM4B,ERF,STAG1,NCOR1,RAD21,EGR1,BCL6,CTCF,NCOA1,MTA1,ZFX,SMAD3,ZSCAN29,ZC3H8,SFPQ,PATZ1,TCF7L2	4,8,32,51
chr6	3453579	3453633	RAD21,CTCF,ZNF12,STAG1	44,46
chr6	3454382	3454653	ARID4B,NR2F6,SMAD4,GATAD2A,SOX6,TCF7L2,BCL6,TCF7,CREM,CEBPG,ZNF217,NR2F2,HMG20B,TEAD4,THRB,HMG20A,KDM1A,NCOA2,THRA,SOX6,SMAD3,THRB	12,27
chr6	3455181	3456239	MAX,ZNF318,ZNF232,ZNF124,RREB1,MLX,FOXJ3,FOXK1,GATA2,NFYA,THRA,NR2F2,ZNF740,PHF21A,U2AF1,ZNF217,HDAC1,SIN3A,PBX2,PATZ1,ZNF124,SMAD4,ZNF263,ZNF511,TFAP4,TFE3,TGIF2,GATAD2A,ARID4B,ZC3H8,ZNF281,KAT7,ZFP91,HDAC2,PRPF4,SKIL,MGA,NR2F2,NFE2L1,ARHGAP35,ZBTB26,BCL6,ZFP91,ATF6,ZNF124,ZNF121,RBM39,XRCC5,AGO1,MAX,ZNF280B,GABPB1,SMAD1,KLF13,IRF9,HNRNPLL,ZNF217,ZFX,DPF2,TCF7L2,KDM5B,ZNF83,HNRNPL,UBTF,ARHGAP35,TAF15,MXD1,ZFP91,DNMT1,HNRNPK,ESRRA,RBM39,FUS,NONO,AGO1,PATZ1,HNRNPLL,ZFX,RBFOX2,BRD4,KDM5B,HNRNPL,UBTF	3,6,33,45,56
chr6	3456959	3458013	RBFOX2,ZFX,UBTF,ELF1,NONO,POLR2G,ZNF263,BCL6,HNRNPK,PCBP1,POLR2A,E2F5,REST,MAZ,BHLHE40,RAD21,ZNF253,ARID4B,CBFB,SIN3A,TGIF2,E2F8,STAG1,MAX,CTCF,LCOR,IRF2,ETV5,ZFX,FOXA3,USF1,TFDP1,MBD1,KAT7,SRSF1,HBP1,ZNF263,ZNF217,ERF,NR2F2,PHF21A,KLF16,TFAP4,SMAD4,ZBTB2,ZNF281,YY1,THRA,BCL6,UBTF,SAFB2,GABPB1,PATZ1,HNRNPK,EGR1,MTA1,ZNF639,ZFP91,GMEB1,HDAC2,TCF7L2,E2F4,FOXP4,FUS,RBPJ,TAF15,NONO,HIVEP1,POLR2A,RBFOX2,KDM5B,KAT8,SFPQ,NCOA1,HNRNPLL,IRF9,MAX,SAFB2,DNMT1,RBM39,ERF,GABPB1,EGR1,ZBTB7A,ZFP91,HMG20A,FOXP4,IRF2,XRCC5,RBM39,EGR1,HIVEP1,ERF,NRF1,ARID2,U2AF1,ZFP91,GATAD2A,ZNF281,KDM1A,GATAD2A,KLF6	10,20,40,44
chr6	3473289	3473347	MAFF,MAFK,EGR1	13,52
chr6	3490172	3490184	ATF2,JUND,ATF7,CREB1	43
chr6	3501918	3502385	ZNF12,TEAD1,GATAD2A,SOX6,RBPJ,PHF21A,LCOR,FOXP4,SMAD4,CREM,HMG20A,NR2F2,NR2F6,FOXA3,TCF7,NCOA2,TCF7L2,BCL6,NCOR1,KDM1A,KAT8,FOXP1,ZNF384,NFIC,ZNF217,KDM1A	12,47
chr6	3504508	3504658	KDM1A,CEBPG,TEAD1,GATAD2A,THRA,SKIL,LCOR,RBPJ,ZNF12,BCL6,NR2F6,HMG20B,ZKSCAN8,FOXK1,ZNF644,CREM,SMAD4,TCF7L2,FOXA3,SOX6,ETV5,NCOA2,NCOR1,HDAC2,HMG20A,TCF7,GATA2,PATZ1	8,42
chr6	3506341	3506476	ZFX,CTCF,STAG1,FOXA3,SMAD4,GABPB1,THRA,THRB,LCOR,GATAD2A,HMG20A,MGA,KAT8	10,44,49
chr6	3511389	3511656	FOXK2,TCF7,TCF7L2,HBP1,SOX6,CEBPG,ZNF644,RBM39,STAG1,ZNF263,NR2F6,SMC3,RAD21,CTCF,EGR1,PATZ1,XRCC5	4,24,37,44,50
chr6	3518373	3518820	KDM5B,MBD1,HNRNPL,NFE2,MAFK,NFE2L1,ZFX,RNF2,PHF20,UBTF,PHF21A,NFE2,CBX5,ARID4B,MGA,ZFX,RREB1,RNF2,ZNF263,ZNF766,ZFP1,STAG1,TFAP4,TGIF2	3,22,44,47,52
chr6	3546268	3546401	MEF2D,PATZ1,KAT8,IRF2,ZNF217,FOXP4,LCOR,HDAC2,NCOA2,ETV5,GATAD2A,KDM1A	42,47
chr6	3549730	3549873	MAFK,MAFF,ATF2,ATF7	43,52
chr6	3561945	3561986	STAG1,CTCF,RAD21,ZNF384	44
chr6	3568948	3569129	SRF,BCL6,NR2F6,TCF7	12
chr6	3592525	3592628	MAFF,MAFK,CEBPG,TCF7,ETV5,GATAD2A,TFE3,HMG20A,TEAD1,SOX6,CREB1,ETS1	60
chr6	3664681	3664737	MAFF,MAFK,CREB1	52
chr6	3695603	3695654	PATZ1,TEAD1,ZKSCAN1	12
chr6	3732636	3732790	UBTF,SFPQ,PATZ1,ZNF281,ZFP91,FOXK1,KDM4B,THRA,CEBPG,THRB,IRF9,KLF6,STAG1,SMAD3,RAD21,RREB1,ERF,CTCF,ARID4B,XRCC5,SMC3,DNMT1,IRF2,HINFP,ZNF217,KDM5B,RBPJ,HMG20B	10,50,57
chr6	3735166	3735397	KLF16,KDM1A,ZNF146	6,24
chr6	3739519	3739587	TFAP4,HNRNPL,MAX,UBTF,USF1	11,44
chr6	3742520	3743252	MBD1,RREB1,TAF15,ZBTB26,MEF2A,SMAD4,THRA,MEIS2,ETV5,YY1,ZNF124,ERF,IRF2,ELF1,CBFB,STAG1,XRCC5,RBPJ,CTCF,KLF16,SMC3,GABPB1,SMAD1,CEBPG,RAD21,FOXA3,ATF6,TEAD1,SMAD3,GATAD2A,CBX1,ZNF511,ZKSCAN8,UBTF,MYBL2,ZKSCAN8,CBFB,ZNF511,IRF2,RBPJ,ELF4,KDM1A,FOXJ3,ARID4B,GABPB1,MEF2D,ZNF232,POLR2G,ELF1,MTA1,SOX6,PHF21A,ETV5,NR2F2,MYBL2,UBTF,DPF2,FOXP4,ZNF217,ZSCAN29,LCOR,FOXK1,ZNF644,HMG20A,TCF7L2,TFAP4,HDAC2,MGA,FOXA3,BCL6,HOMEZ,TFDP1,GATAD2A,THRA,ZNF263,TFE3,IRF2,ARHGAP35,CEBPG,ZFP91,RREB1,KDM1A,RELA,ZNF511,RBM39,USF1,NR2F6,SIN3A,RBPJ,MXI1,ARID4B,ZNF83,THRB,ZFX,POLR2G	3,25,41,42,57,59
chr6	3745384	3745525	HIVEP1,HNRNPL,POLR2G	8,9
chr6	3747511	3747567	POLR2G,PTBP1,KDM1A	28,56
chr6	3748199	3748938	ZNF146,ZC3H4,ZNF512,ZFP91,U2AF1,HIVEP1,NR2F1,NCOA2,SMAD1,ESRRA,SOX6,UBTF,KAT7,ZNF263,ETV5,KDM4B,ZZZ3,THRA,XRCC5,ZNF740,RAD21,TCF7L2,FOXP4,NFYA,ZNF766,DPF2,CTCF,HINFP,FOXA3,NR2F6,SMC3,ZNF217,RBPJ,EGR1,ZNF280B,GATAD2A,CBX5,STAG1,THRB,NR2F2,RREB1,IRF2,BCL6,LCOR,ERF,GABPB1,MAX,CEBPG,SMAD3,ARID4B,SMAD4,ZBTB26,HBP1,TEAD1,KLF16,ZKSCAN1,YY1,HDAC2,HCFC1,MNT,PBX2,ZNF12,TGIF2,TFAP4,MEIS2,JUND,MXI1,FOXK1,CREB1,ZFX,KDM1A,SIN3A,ELK1,POLR2A,ZKSCAN8,NR2F2,TFAP4,KDM1A,ZKSCAN8,PHF21A,MGA,RBFOX2	3,12,28,36,37,38,43,44,57
chr6	3749574	3749662	HNRNPLL,POLR2A,CBFB,TFAP4,GATAD2A,UBTF	42,50,56
chr6	3750090	3752716	NR2F6,ZSCAN29,ZFX,ESRRA,HMG20B,GTF2F1,KLF16,CREM,ZSCAN29,ZNF217,PCBP1,HIVEP1,POLR2AphosphoS5,ZKSCAN8,ZNF280B,ZNF224,GTF2F1,ARID4B,POLR2G,ZNF511,ZFX,SIN3A,ZHX1,SRSF1,TEAD4,TFE3,HOMEZ,USF1,SKIL,ZBTB33,YY1,IRF2,RBPJ,HMG20A,HNRNPLL,ZNF589,E2F4,KLF6,AGO1,HDAC2,TBL1XR1,TFAP4,BHLHE40,PATZ1,ETV5,ZZZ3,BCL6,ZNF217,TCF7,EGR1,SMAD4,ZSCAN29,ZBTB26,E2F8,TCF7L2,SMAD3,MTA1,NFYA,ZNF644,MAX,MEIS2,ZNF253,ZFP91,SAFB2,RNF2,IRF9,MBD1,MGA,ELK1,NR2F2,TFDP1,ZNF12,NONO,HNRNPK,CHCHD3,POLR2G,IRF2,AGO1,KLF6,HBP1,ZFX,RBM39,RBFOX2,MTA1,U2AF1,UBTF,SMAD3,NCOA1,ZBTB7A,ZNF224,HNRNPK,POLR2A,GABPB1,REST,ZNF431,TGIF2,NCOA1,E2F1,ZFP91,ARHGAP35,GABPB1,NRF1,E2F5,NR1H2,ZNF83,ZNF232,ZC3H4,IRF9,ZNF280B,BRD4,CREB3,TCF7L2,RBFOX2,ZNF281,ZNF318,MAX,TARDBP,HDAC2,NRF1,MAX,SAFB2,POLR2A,RBFOX2,MNT,NONO,EGR1,ZBTB2,E2F8,HNRNPLL,YY1,ZFX,FUS,RNF2,ZNF121,ZNF12,MBD1,TFDP1,ZNF639,KAT8,HBP1,GMEB1,TFE3,TCF7L2,ZNF7,HDAC2,IRF2,NRF1,HNRNPK,STAG1,XRCC5,ZNF384,GABPB1,MAX,BCL6,POLR2AphosphoS5,RREB1,ETV5,PATZ1,POLR2G,KLF16,NFYA,GATAD2A,SMAD4,SMAD3,CTCF,ERF,CBX5,RAD21,NONO,SRF,PHF21A,ZNF280B,EGR1,ZBTB7A,SMAD1,ZKSCAN8,BRF2,ZNF431,PHF20,MGA,ZFX,ATF6,SAFB2,GABPB1,TEAD4,POLR2G,MAX,MLX,LCOR,RBM39,ETV6,RBPJ,KDM5B,TEAD1,XRCC5,ERF,HIVEP1,MXD1,CBX5,FOXK1,ZBTB26,ZFP91,AGO1,GATAD2A,ZNF280B,SMAD3,ZNF232,PCBP1,RBPJ,ZBTB26,AGO1,PCBP1	3,25,41
chr6	3758962	3759117	TBP,ZNF224,POLR2AphosphoS5,POLR2A,ZFX	13,35
chr6	3759562	3759837	ZSCAN29,ZFX,ZSCAN29,BCL6,ZFX	37
chr6	3762481	3762752	MAX,TFDP1,EGR1,MGA,MAFK,MXD1,SOX6	8,51,52
chr6	3767554	3767824	ZNF280B,ZNF121,KDM1A,ZMYM3,CBX5,TEAD4,IRF2,GATAD2A,CEBPG,TEAD1,CEBPB,ZNF384,RFX1,KDM1A	28,46,49
chr6	3776987	3777449	TCF7L2,YBX1,ATF7,IKZF1,RAD51,ZBTB40,CHD4,CREB1,FOXA1,KDM1A,TFDP1,CBFB,CBX5,IRF9,ZNF740,ZNF281,HIVEP1,PATZ1,RBPJ,PCBP1,HNRNPL,XRCC5,SMC3,SMAD4,STAG1,CTCF,FOXA3,RAD21,AGO1,HNRNPLL,ZNF280B,NR2F1,KDM4B	12,21,42,44,56
chr6	3784118	3784432	MAX,NR2F1,LCOR,KAT7,CHD4,KDM1A,ZBTB40,ZNF384	21,27,28,60
chr6	3785858	3785931	ADNP,ZMYM3,CHD4,KDM1A	28
chr6	3788514	3790360	ZBTB26,HCFC1,MAX,SIN3B,ZC3H4,PATZ1,KDM4B,USF1,ZFX,ZNF263,MLX,ARHGAP35,TEAD4,RNF2,KDM5B,SMAD1,MGA,RBFOX2,ZNF83,HNRNPLL,PATZ1,NFE2L1,POLR2A,ZNF512,RBM39,SAFB2,IRF9,USF1,BHLHE40,E2F5,ZNF766,CREB1,TFAP4,KDM5B,ZNF7,HIVEP1,NCOA1,RBFOX2,ZFP91,MEIS2,IRF9,POLR2G,POLR2A,ZC3H4,ZBTB26,ZNF639,ATF6,SMAD1,STAT5B,POLR2AphosphoS5,E2F5,ZFX,CREB1,YY1,TFAP4,UBTF,BRD4,MTA1,NFYA,PATZ1,SAFB2,TBP,ERF,CBX5,ZNF12,HIVEP1,HBP1,RREB1,KDM5B,ESRRA,GABPB1,SMAD4,REST,SKIL,ARID4B,MGA,ZBTB34,ATF2,MEF2D,EGR1,ZNF121,PHF21A,ZNF766,NCOA1,RBPJ,SFPQ,E2F8,ZNF511,GMEB1,ZFP91,ZSCAN29,ZNF431,TFE3,SOX6,ATF7,HDAC2,FOXA3,ZNF217,NR2F1,CREM,IRF2,GATAD2A,HOMEZ,MAFK,SMAD3,LCOR,PRDM10,HMG20A,CEBPG,THRB,CBFB,NCOA2,ARID3A,THRA,ZKSCAN8,KLF16,TGIF2,MAX,KAT8,ZNF644,FOXK1,TBL1XR1,FOSL1,KDM1A,ETV5,MBD1,TCF7L2,MLX,CEBPB,ZNF124,BRF2,SMC3,NCOR1,TCF12,JUN,KDM4B,TCF7,FOXP4,FOXK2,MYBL2,FOXJ3,NR2F6,JUND,MAFF,ETS1,FOXP1,TEAD1,TEAD4,TFAP4,UBTF,DPF2,ZNF146,NR2F2,NFIC,RREB1,SIN3A,BCL6,ESRRA,SMAD4,REST,RAD21,SMARCC2,ARID4B,MNT,PHF21A,RFX1,THRB,KDM1A,NCOR1,MYBL2,ELF4,PRDM10,HDAC1,NFIC,BCL6,CHD4,ZHX1,SUZ12,HDAC1,KDM5B,GATA2,PHF8,CHD4,MEF2D,MEIS2,POLR2AphosphoS5,ELF1,ZNF232,POLR2G,POLR2A,RBFOX2,BRD4,IRF2,SMC3,TBP,TBL1XR1,FOXP1,ELK1,RREB1,MAX,FOXK1,FOXP4,SMAD4,CEBPB,HDAC2,FOXA3,THRA,ETV5,HMG20A,CEBPG,FOXJ3,E2F4,SOX6,TEAD1,GATAD2A,HBP1,NCOA2,TFE3,MEF2A,ZNF511,TCF7,FOXK2,CHD4,THRA,ADNP,ZNF511,IRF9	13,30,37,40,44,46,59
chr6	3797302	3798415	IRF2,FOXA3,GATA2,CEBPG,ZNF121,GMEB1,TFAP4,ZSCAN29,HDAC1,CHD4,ZNF217,POLR2A,ERF,POLR2AphosphoS5,SOX6,TBP,HMG20B,ARID4B,PHF21A,E2F8,ARID3A,JUND,LCOR,TEAD1,TEAD4,HMG20A,HDAC2,SMAD4,KDM1A,NCOR1,IRF2,CEBPG,HOMEZ,FOXK2,THRA,CREM,CHD4,GATA2,DPF2,GATAD2A,BCL6,CBFB,ERF,THRB,FOXA3,ZKSCAN8,E2F8,TEAD1,NCOA2,FOXA1,FOXK1,HDAC2,ZNF3,HOMEZ,KAT8,THRA,ATF7,ATF2,JUND,NCOR1,ZNF7,ZBTB26	23,30,42,43
chr6	3801383	3801518	RBPJ,XRCC5,ZBTB26,FOXP4,SMAD4,ZFX,FOXA3,HDAC2,ZNF121	28,36,37,46
chr6	3805524	3805997	ZMYM3,TCF7L2,ERF,MBD1,THRB,ZBTB49,ZKSCAN8,PATZ1,ERF,ETV5,ELF1,HMG20A,GABPB1,BCL6,GABPA,TEAD1,FOXA3,FOXP4,DPF2,RREB1,MAFF,MAX,CREB1,CEBPG,MBD1,ZNF124,ZNF281,FOXK1,MAFK,MNT,FOXK2,KDM1A,MYBL2	7,10,16,25,43,47
chr6	3806171	3806884	RBM39,ZNF639,MYBL2,RBFOX2,AGO1,ZNF124,CBFB,ERF,SFPQ,CBX1,FOXP4,ZNF263,GABPB1,BRD4,HDAC1,KAT7,ZSCAN29,UBTF,ZBTB7A,KDM1A,NCOR1,NFIC,PHF21A,PRPF4,TBP,RAD21,TCF3,POLR2G,REST,TCF7,GATAD2A,KAT8,ELF1,DPF2,SOX6,NCOA2,GATA2,ZNF217,TCF7L2,SMAD3,THRA,MEIS2,ZNF639,HMG20A,HMG20B,SMC3,ZNF644,SMAD4,BRD4,CEBPG,CBFB,THRB,CREM,NR2F6,ESRRA,CBX1,HDAC2,MBD1,GTF2F1,YY1,ZFX,XRCC5,HOMEZ,FOXA3,RBPJ,TGIF2,LCOR,CBX5,ZSCAN29,TEAD1,TFE3,SIN3A,ETV5,ARID4B,BCL6,MEF2D,POLR2AphosphoS5,UBTF,E2F8,ZBTB26,ZKSCAN8,ZNF740,IRF2,ERF,POLR2A,MLX,TFDP1,PATZ1,ZNF12,PRDM10,ZNF281,KAT7,RREB1,STAG1,ZNF766,ZFP91,TEAD4,MYNN,NONO,MTA1,RBFOX2,MAX,RBM39,TFAP4,SFPQ,AGO1,RNF2,KLF6,KDM5B,BRF2,POLR2G,GATAD2A,KDM4B,ZFX,LCOR,TFE3,ZMYM3,IRF2,ZFP91,ZBTB8A,ZNF83,ZNF766,RNF2	3,34,56
chr6	3808807	3809108	GATAD2A,SMAD4,CTCF,STAG1,RAD21,IRF2,KDM1A,LCOR,HNRNPL,KDM1A,TFAP4,TEAD1,LCOR	32,34
chr6	3813303	3813640	GABPB1,RBPJ,PATZ1,NFE2,ERF,XRCC5,MAFK,FIP1L1,SMAD4,SMAD3,STAG1,PATZ1,ERF,XRCC5,ZNF217	20,52
chr6	3825409	3826309	HIVEP1,SMAD1,ZBTB34,ZNF512,ZNF124,MAX,ZKSCAN8,ZFP91,SFPQ,ZNF281,HMG20B,SOX6,ZNF224,SMC3,ZNF217,GMEB1,RBM39,SMAD3,HMG20A,RREB1,ADNP,XRCC5,THRB,CBX1,STAG1,TFE3,NR2F6,UBTF,ARID4B,TEAD1,CEBPG,ZNF384,CTCF,THRA,RAD21,ZNF12,MEIS2,FOXP4,ARID3A,ZFX,SMAD1,IRF2,NCOA2,GATAD2A,PHF21A,MGA,LCOR,E2F8,FOXA3,PATZ1,FOXK1,ETV5,HNRNPL,SMAD4,KLF16,ZNF511,ZKSCAN1,BCL6,ZBTB26,CBFB,KAT7,MEF2D,EGR1,U2AF1,RBFOX2,YY1,KAT8,ZNF512,ZNF232,ZFP91,HINFP,ARID4B,UBTF,E2F8,NR2F6,GATAD2A,LCOR,HMG20A,KLF16,HNRNPL,NR2F1,ZSCAN29,MGA,KAT8,GABPB1,TEAD4,TEAD1,CREM,ZFX,STAG1,MTA1,HBP1,MAX,CREB1,JUND,ETV5,HNRNPL,XRCC5,ARID3A,IRF2	3,20,32,50,54,60
chr6	3835130	3835148	CTCF,STAG1,SMC3,RAD21	44
chr6	3835310	3835687	KDM5B,YY1,HIVEP1,ZNF124,ZNF263,FOXJ3,MLX,MYNN,ZKSCAN8,HMG20B,MEIS2,GABPB1,SIN3A,HINFP,CEBPB,UBTF,CREB1,ZFX,SFPQ,IRF2,TBL1XR1,CBFB,KAT8,CBX5,ARID4B,ATF7,ZNF232,CEBPG,NR2F2,DPF2,SMAD4,NCOA2,ATF2,ZNF766,ZNF217,ZNF644,RREB1,LCOR,TCF7L2,NFYA,CREM,ATF1,TCF12,FOXP4,JUN,PATZ1,FOXA3,KLF16,JUND,ARID3A,TFAP4,MYBL2,PRDM10,TGIF2,NFIC,ERF,ETS1,XRCC5,HMG20A,NCOR1,SOX6,TRIM24,ETV5,KDM4B,THRA,BCL6,HOMEZ,FOXK1,THRB,NR2F6,TEAD1,GATAD2A,REST,HDAC2,GATA2,KDM1A,HDAC1,PBX2,E2F8,ZNF511,KLF6,ZFP91,MEF2D,PHF21A,ZNF281,KAT7,RBPJ,EHMT2,MAX,ZSCAN29,ZNF431,MGA,MAFG,MAFF,MAFK,EGR1,MTA1,CBX5,NFIC,CHD4,NCOR1,THRA,KDM1A,HDAC1,FOXJ3,EHMT2	25,43,51,59
chr6	3839207	3839756	USF1,TFE3,MAX,ZBTB7A,ELF1,KDM1A,MXD1,NCOR1,NR2F1,EHMT2,PATZ1,SMC3,ETV5,CREM,NR2F6,ESRRA,BRD4,SOX6,ZNF217,SMAD4,TEAD1,THRB,SKIL,LCOR,FOXP4,ZNF263,STAG1,ZMYM3,TCF7L2,EGR1,ARID4B,TEAD4,HIVEP1,PRDM10,CBX5,ZNF281,XRCC5,NCOA2,RREB1,RBPJ,KAT8,HOMEZ,MLX,RAD21,MEF2D,TFAP4,ARID3A,HDAC2,ATF4,ERF,NR2F2,FOXA3,ZNF644,E2F8,DPF2,ZNF12,HMG20B,BCL6,PHF21A,FOXK2,ARHGAP35,FOXK1,THRA,ZSCAN29,FOXA1,MAX,MYBL2,ZBTB49,GABPB1,CEBPG,ZNF639,IRF2,HMG20A,ZKSCAN8,GATAD2A,ZNF511,KLF16,ZNF124,TCF7,TFE3,CEBPB,RFX1,POLR2AphosphoS5,JUND,TBP,ZC3H4,POLR2G,POLR2A,NONO,RBFOX2,PRDM10,HNRNPK,POLR2A,RBFOX2	18,30,36,42,44,55,59
chr6	3839913	3840091	NONO,FOXP1,ZFP91	34
chr6	3840519	3841401	SRF,FOXK2,ERF,YY1,ZNF384,ARID3A,RBPJ,TBP,GTF2F1,ZBTB26,FOXP1,ARID4B,CREM,EGR1,STAT5B,POLR2A,FOXJ3,HIVEP1,ZNF121,UBTF,ATF4,ZKSCAN8,NCOA1,ZNF124,HMG20B,ZNF232,KAT8,STAG1,POLR2AphosphoS5,IRF9,TFAP4,SAFB2,KDM5B,HNRNPLL,SIN3A,FOXK1,THRA,CREB1,ZNF639,IRF2,HMG20A,NCOA2,DPF2,ZNF263,GATAD2A,BCL6,RREB1,SMAD3,ZNF281,HDAC2,HNRNPH1,TCF12,ZBTB34,ZNF589,ZNF12,XRCC5,DNMT1,MTA1,TEAD4,KAT7,ETS1,CBFB,CEBPG,FOXA3,SMAD4,TBL1XR1,NCOR1,ZHX1,HNRNPL,ZNF740,ZNF224,ETV5,TEAD1,HBP1,PATZ1,TCF7L2,HOMEZ,SFPQ,ZNF217,GATA2,MEF2A,FOXP4,TGIF2,KDM4B,GABPB1,ZFP91,CBX5,TFE3,ELK1,MAX,FIP1L1,MLX,NR2F6,ZNF143,ZNF431,NR2F1,PHF20,BRD4,MEIS2,GMEB1,LCOR,NFYA,MAFF,ZFX,TCF7,ELF1,ESRRA,SIN3B,NR2F2,ZNF644,ATF7,PHF21A,ZNF318,TFDP1,POLR2G,E2F4,SOX6,BHLHE40,E2F8,DMTF1,MGA,ZSCAN29,CCAR2,USF1,MNT,ERF,CREM,ARID4B,ZNF224,SMAD3,MGA,FOXJ3,HDAC1,ELF4,CHD4,KDM1A,HOMEZ,ATF6,ZKSCAN8,SOX6,TEAD1,PBX2,IRF2,HBP1,MEIS2,SMC3,STAG1,NFIC,HMG20B,MLX,RREB1,FOXJ3,FOXK1,ZNF644,CEBPG,KDM4B,CEBPB,ETV5,BCL6,TCF7,ZNF12,FOXK2,NR2F2,MYBL2,THRA,DPF2,MBD1,FOXA1,ZNF384,ETS1,REST,SMAD4,NR2F6,YY1,SKIL,ARID3A,CREM,FOXA3,FOXP4,KLF16,PATZ1,FOXP1,TGIF2,TBL1XR1,ZHX1,HMG20A,ARID4B,ZNF217,GATAD2A,TFAP4,ZNF281,SMAD3,KAT8,HDAC2,TFE3,LCOR,NCOA2,MEF2D,KLF6,ELF1,ERF,KDM1A,NR2F1,TCF7L2,MAFF,ZNF511,GATA2,ZNF263,RBPJ,ZBTB7A,CBFB,MAFK,ZFP1,DDIT3,POLR2AphosphoS5,ETV5,KLF16,RBM39	32,34,36,46,49
chr6	3841855	3842060	BCL6,SMAD4,RREB1,TFAP4,MTA1,KDM4B,ZFX,ZFP91,MAX,MGA,BRD4,HBP1,XRCC5,HNRNPL,ZNF83,MEIS2,ZNF217,TCF7L2,TBL1XR1,ETV6,ZNF318,ELK1,ZNF232	3,8,26,55
chr6	3849246	3849407	CBFB,FUS,HNRNPLL,SMC3,ZHX1,ZFP91,BCL6,ELF1,CTCF,RAD21,GABPB1,TCF7L2,RBM39,ETV5,STAG1,GATAD2A,HOMEZ	12,44,54
chr6	3869457	3870522	NFE2,ZC3H4,BCL6,ZKSCAN8,RBM22,UBTF,TGIF2,HBP1,XRCC5,KDM5B,ZC3H4,CBX1,FIP1L1,POLR2A,RBFOX2,TGIF2,NONO,DNMT1,BRD4,IRF9,GABPB1,ZFP91,HINFP,MTA1,POLR2G,ZKSCAN8,CBX1,POLR2AphosphoS5,ZNF217,UBTF,ETV6,IRF2,FIP1L1,RELA,TBL1XR1,PATZ1,TEAD1,LCOR,SIN3A,RREB1,THRB,STAG1,FOSL1,SMAD4,MAX,DPF2,ZSCAN29,RBFOX2,NFIC,NR2F2,FOXA3,JUND,SOX6,ZHX1,TFDP1,FOXJ3,ZFP1,STAT5B,ZNF511,ATF6,HDAC2,PHF21A,CREM,E2F4,ZFP91,KDM1A,NFYA,MEF2A,BCL6,MYBL2,SMAD3,HDAC1,POLR2AphosphoS5,NCOA2,GATAD2A,FOXP4,SKIL,GATA2,NR2F6,EGR1,ZNF281,SRF,HMG20B,MEF2D,TFAP4,ELF1,ARID4B,PATZ1,TCF7L2,HMG20A,THRA,TCF7,FOXK1,ETV5,ERF,CEBPG,CEBPB,SFPQ,RBPJ,TEAD1,ARID3A,NCOR1,MLX,SMAD4,PRDM10,ZNF644,HNRNPUL1,PBX2,GMEB1,HOMEZ,CREM,KDM1A,MEF2A,EHMT2,EGR1,RBPJ,MEF2D,ZFP91,TFDP1	3,37,47,55,56,57
chr6	3871093	3871140	ZNF318,ZNF232,KDM5B	9,14
chr6	3871353	3871359	ZNF121,RBPJ,ZBTB26	51
chr6	3871628	3871854	MEIS2,NR2F1,RBPJ,ZNF263,PHF21A,POLR2A,GATA2,IRF2,ZNF217,TGIF2,HMG20A,HDAC2,GATAD2A,NR2F6,ESRRA,CBX5,BCL6,FOXA3,SMAD4,THRB,MAX,TFDP1,FOXP4,NCOA2,HOMEZ,THRA,ARID4B,RREB1,ZBTB26,CEBPG,FOXK1,ZNF644,CEBPB,TFE3,TEAD1,NFE2,E2F8,PBX2	10,23,25,27,55
chr6	3872440	3872943	MAX,SMAD4,MTA1,CHD4,ZZZ3,ETS1,SOX6,HOMEZ,TCF7L2,TCF7,FOXA3,GATAD2A,TEAD1,MEF2D,NR2F1,NCOR1,KDM1A,ARID3A,TFAP4,SOX6,KDM1A	4,14,42
chr6	3884443	3884639	ZNF217,SMAD4,NR2F6,FOXK1,GATAD2A,TFAP4,CEBPG,CEBPB	10,46
chr6	3885410	3885516	ADNP,ZMYM3,CHD4,KDM1A	28
chr6	3885715	3885906	KDM1A,MGA,PHF20,ZNF639,MAX,IRF2,MBD1,XRCC5,BCL6,PATZ1,ZNF281,ERF,SMAD3,KAT8,FOXA3,ETV5,SMC3,KLF16,TFDP1,TGIF2,CEBPG,CTCF,TEAD1,THRA,STAG1,RAD21,CBX1,SMAD4,GATAD2A,ARID4B,LCOR,RREB1,HDAC2,KDM5B,RBPJ,GTF2F1,ZFX,EGR1,SOX6,TFAP4,HIVEP1,CAMTA2	10,37,38,44,46,50,57
chr6	3887166	3887774	ZNF384,ZFP1,ZNF217,TCF7L2,RFX1,HDAC2,GMEB1,GATAD2A,ZFP91,CBX5,ZNF232,RREB1,PHF21A,TFE3,TBL1XR1,RAD21,CTCF,STAG1,SMC3,GATAD2A,MGA,SIN3A,ZFP91	3,14,32,42
chr6	3888024	3888202	ZFP91,SOX6,HOMEZ	38,50,56
chr6	3891258	3891458	XRCC5,SOX6,KDM1A,ZNF217	10,24
chr6	3900040	3900474	IRF9,KDM5B,GABPB1,HNRNPL,RBM39,POLR2AphosphoS5,RBPJ,CEBPG,SOX6,MTA1,LCOR,BCL6,FOXA3,RREB1,MLX,GATAD2A,NFIC,NCOA2,TEAD1,ERF,ZFX,ZNF12,MGA,HDAC2,MEF2D,HNRNPL,MAX,STAT5B	8,42,54
chr6	3900932	3901140	CEBPG,SMAD4,ATF7,ATF2,CREB1,JUND,JUN	10,43
chr6	3905989	3906967	CEBPB,CEBPG,FOXA3,BCL6,ZBTB26,YY1,NCOA2,TFAP4,NR2F2,NONO,FOXK1,KDM4B,MAX,RREB1,GABPB1,ETV5,HNRNPL,SMAD4,ZNF281,POLR2A,ZBTB34,ZNF146,EHMT2,RBM39,ZBTB26,PRPF4,RBFOX2,HNRNPL,ZNF280B,GABPB1,BRD4,THRB,ZSCAN29,ESRRA,HIVEP1,CHD4,DMTF1,SKIL,ZFP91,KDM1A,POLR2AphosphoS5,ZFX,POLR2G,POLR2A,BRD4,MYBL2,RBFOX2,ZKSCAN1,NONO,RBM39,ZNF232,E2F8,ZNF143,TAF15,ZNF589,THRB,MXD1,CBX5,HIVEP1,TCF7,THRA,ZNF644,BCL6,CREM,RREB1,PHF20,HNRNPL,ADNP,PHF21A,ETV5,PRDM10,SMAD4,ZNF280B,UBTF,NCOR1,HOMEZ,NR2F1,XRCC5,REST,HDAC2,NCOA2,RAD21,MTA1,PATZ1,KDM5B,NR2F6,SOX6,HDAC1,CEBPG,RNF2,KDM4B,IRF2,RBPJ,GATAD2A,FOXK1,MEIS2,ESRRA,TCF7L2,LCOR,ARID4B,KAT8,ZBTB7A,ERF,ZHX1,FOXA3,HBP1,TFAP4,DPF2,GMEB1,ZNF281,ZNF217,MBD1,FOXP4,ETS1,ARHGAP35,SMAD3,GABPB1,ZFP1,ZNF511,TGIF2,ELF1,IRF9,HMG20A,ZFP91,MLX,ZSCAN29,TBL1XR1,YY1,BRF2,TEAD1,EGR1,ZNF253,MEF2D,ZNF766,GATA2,STAG1,ZNF263,E2F4,TEAD4,NFYA,ZKSCAN8,MAX,ZNF12,KLF6,TFDP1,MYC,ZBTB26,KDM1A,HMG20B,TFE3,KLF16,ELK1,HINFP,NFIC,BHLHE40,POLR2G,MGA,ELF4,MNT,USF1,RBFOX2,TCF3,FOXJ3,SAFB2,ZNF224,NONO,MAFK,HDAC1,MAFF	10,25,34,52
chr6	3911793	3912358	NCOA1,ZNF146,POLR2A,TBP,ZHX1,ARID4B,POLR2G,SFPQ,NCOA1,MLX,MBD1,CEBPG,DPF2,TEAD4,XRCC5,ZNF217,TEAD1,RREB1,SMAD4,PRDM10,BCL6,FOXA3,ETV5,PHF21A,HMG20A,JUND,CREB1,ERF,HDAC2,FOXP4,TFAP4,JUN,BHLHE40,FOSL1,HIVEP1,SOX6,TFE3,JUNB,TBL1XR1,TCF7L2,CREM,EGR1,FOXK1,CBX5,NCOR1,LCOR,THRA,REST,NCOA2,KLF6,PATZ1,GATAD2A,TCF7,RAD21,ARID3A,GATA2,ZFP1,ETS1,HOMEZ,NR2F2,ZNF281,KDM1A,RBPJ,IRF2,ZKSCAN8,ZNF740,ZNF124,THRB,MYBL2,NFIC,KDM4B,HMG20B,ZNF384,YY1,NR2F6,TFDP1,NR2F1,PRPF4,KDM1A,ZNF124,MYBL2	25,50,59
chr6	3913042	3914034	EHMT2,TEAD4,RREB1,LCOR,NFE2,EGR1,MAFK,MAFF,ZNF644,PRDM10,JUND,JUN,POLR2AphosphoS5,KLF6,POLR2A,SFPQ,EGR1,CHD4,EHMT2,KDM1A,NCOR1,CHD4,SFPQ,TFAP4,ARID3A,HDAC1,EHMT2,CEBPG,TFE3,E2F8,FOXP1,FOXA1,TEAD1,TBL1XR1,BCL6,ARID4B,FOXA3,SOX6,TCF7L2,HMG20A,CREM,PHF21A,RBFOX2,GATAD2A,ETS1,REST,TCF7,THRA,FOXJ3,NR2F6,MYBL2,NFIC,DPF2,HDAC2,PBX2,NR2F2,RBPJ,ZNF217,NCOA2,FOXP4,LCOR,MBD1,GATA2,MEF2D,ERF,HOMEZ,GABPB1,FOSL1,ZNF511,FOXK1,NR2F1,JUND,SMAD4,KDM1A,MLX,GMEB1,ETV5,ZNF644,MGA,USF2,PATZ1,TFDP1,TCF12,BHLHE40,MAX,HMG20B,THRB,USF1,MYC,MEIS2,SMAD3,KLF16,RAD51,HDAC1,SAFB2,ZBTB40,EHMT2,ZNF124,MYNN	22,25
chr6	3914223	3914363	ZNF124,THRA,CEBPB,ZNF511	10
chr6	3933153	3933593	CAMTA2,EGR1,KDM5B,ZFP91,HIVEP1,KDM1A,E2F8,ZNF263,KAT8,MEF2D,NCOA2,ESRRA,SOX6,TFDP1,MYC,ZFX,MBD1,MAX,GABPB1,ZNF217,XRCC5,STAG1,KLF6,ETV6,ELF1,BRD4,ZMYM3,ETV5,HMG20B,ARID4B,HDAC2,SMAD4,KLF16,SMAD3,SMAD1,KAT7,SMC3,RAD21,LCOR,FOXA3,MEIS2,TGIF2,IRF2,ZNF511,RBPJ,ERF,CTCF,UBTF,ZNF232,THRA,TEAD1,YY1,GATAD2A,CBX5,ZNF3,BCL6,ZKSCAN8,ZNF384,ZNF121,KAT7,KAT8,KLF6	2,28,57
chr6	3947014	3947027	JUND,ATF7,CREB1,ATF2	43
chr6	3962994	3963137	SOX6,ZNF143,GATAD2A,NFIC,FOXA3,EGR1	55
chr6	3965536	3965666	MAFK,MAFF,ZNF263,BHLHE40,ESRRA	6,42,52
chr6	3978356	3978418	ARID4B,THRA,RAD21,SMC3,STAG1,CTCF,LCOR,GATA2	18,27,44
chr6	3984690	3984699	ATF7,CREB1,ATF2,JUND	43
chr6	3990878	3991070	ZNF281,ZNF318,USF1,ERF,SMAD3,HINFP,ZFX,ZNF280B,ZNF766,ZNF263,XRCC5,PRDM10,ARID4B,ZNF217,ETV5,STAG1,SMC3,CBX1,RREB1,ZC3H8,MAX,CTCF,ZFP91,ZNF121,RAD21,IRF2,GATAD2A,MTA1,KLF6,CBX5,HOMEZ,ZNF232,YY1,ZNF253	14,47,57
chr6	4008410	4008623	FOXA3,KDM1A,TBL1XR1,MNT,BCL6,CEBPB,THRA,ATF7,ATF2,GATAD2A,NCOR1,CEBPG,JUN,JUND,SMC3,ARID3A,STAG1,RAD21,ARID4B,CTCF,ZNF384,GATA2,TEAD1,ERF	43,44,46,57
chr6	4010748	4011021	CEBPB,HMG20A,CEBPG,IRF2,PATZ1,GATAD2A,HDAC2,SMAD4,GABPB1,ZNF124,ARID4B,LCOR,NR2F6,PRDM10,PHF21A,KDM1A,ZNF644,ELF1,ETV5,MAX,HMG20A,ARID4B	10,13,60
chr6	4017512	4017763	TEAD1,ZNF511,ZNF3,ZNF511	10,55
chr6	4018204	4019178	ZC3H4,NR2F6,MYNN,FOXA3,ZNF146,BRF2,ELF4,NCOA1,TCF3,SRSF1,HNRNPK,MLX,ZNF224,AGO1,ZHX1,ZNF83,ARID2,ZBTB34,ZNF778,TEAD4,KAT7,FIP1L1,HIVEP1,HNRNPL,TBL1XR1,MXD1,YY1,MYBL2,CTCF,ZNF281,ZNF121,MEF2D,ZBTB26,E2F5,PTBP1,RBFOX2,ZSCAN29,ZBTB8A,CBX5,PHF21A,ETV6,TARDBP,TFE3,KLF6,MTA3,ARHGAP35,POLR2G,CBFB,NONO,SMAD4,SFPQ,MGA,ZNF124,ZNF12,IRF1,KLF13,FOXA3,ZNF217,ZNF780A,ZFP91,ZNF318,ZNF707,UBTF,RNF2,KDM5B,HMG20B,FOXJ3,NCOA2,ZNF766,HINFP,ESRRA,HDAC1,BCL6,ZZZ3,RBM39,STAT5B,E2F8,ZC3H8,SMAD1,GATA2,GATAD2A,RREB1,SAFB2,XRCC5,ZNF280B,MTA1,BRD4,MBD1,SOX6,LCOR,ERF,POLR2A,HDAC2,ZFX,ARID4B,THRA,CAMTA2,BRF2,IRF9,ELK1,ZNF263,MEIS2,TBP,KLF16,HNRNPH1,SMAD3,ZMYM3,TAF15,ZNF232,PCBP1,ZNF639,IRF2,ZNF431,PHF20,ELF4,TCF7L2,HNRNPLL,NFYA,NCOA1,EGR1,KDM4B,ZNF143,MAX,CBX1,RBPJ,AGO1,JUND,KAT7,MNT,FOXK1,ATF1,MXI1,MYC,FOXP4,CEBPG,MEF2D,GMEB1,KAT8,ATF2,MXD1,ATF7,E2F4,CREB1,CREM,TFAP4,PATZ1,HOMEZ,GABPB1,CEBPB,E2F1,RBFOX2,KLF6,NRF1,MGA,TCF7,NONO,ZFP91,TFDP1,ZBTB26,GABPA,RNF2,KDM5B,ETV5,ZNF124,MAZ,TEAD1,FOXA3,E2F8,SOX6,ELF1,ARID4B,TFE3,XRCC5,POLR2A,HDAC2,ZNF12,KLF16,LCOR,SMAD3,SIN3A,PHF20,POLR2G,NCOR1,POLR2AphosphoS5,MAFK,ELF4,ZBTB7A,PHF21A,HNRNPLL,HDAC1,ZNF639,MAFF,ZSCAN29,MYBL2,MEIS2,RBPJ,KDM1A,HDAC1,KDM1A	6,38,42,43,49
chr6	4021112	4021830	KDM1A,ZBTB49,DDIT3,ZBTB8A,NFIC,HBP1,POLR2AphosphoS5,POLR2A,THRA,ZNF644,CEBPG,ZNF217,XRCC5,KLF16,IRF2,CBX1,ZHX1,SIN3A,NR2F2,LCOR,GATAD2A,IRF9,MNT,NR2C2,TFDP1,THRB,ARID4B,CBFB,HDAC2,NCOA2,ERF,MAX,FOXK1,MXI1,ETV5,HIVEP1,HOMEZ,TGIF2,FOXA3,MLX,CREM,ELF1,GMEB1,ZZZ3,GABPA,TCF7,ATF1,CREB1,RREB1,ZBTB40,USF1,KAT8,ARID3A,HCFC1,TEAD1,PATZ1,TFE3,PHF20,GABPB1,TEAD4,TBL1XR1,TBP,EGR1,ZSCAN29,MGA,ZNF232,HNRNPLL,SOX6,MEF2D,ZNF639,ZNF143,HINFP,E2F4,ELF4,NFYA,NRF1,FOXP4,PCBP1,ZNF253,FIP1L1,PHF21A,DNMT1,E2F8,POLR2A,ZBTB8A,CHCHD3,ZBTB2,SKIL,POLR2G,MTF1,POLR2AphosphoS5,ZNF589,ZNF263,MEIS2,BRF2,RBFOX2,ZNF224,SRSF1,ZHX1,RBPJ,HNRNPL,IRF2,NONO,KAT7,NFRKB,KLF16,ZKSCAN1,YY1,BRD4,HDAC2,ARID4B,TFDP1,MXI1,TAF15,MLX,GMEB1,TARDBP,NCOA2,KLF6,REST,U2AF1,KAT8,HIVEP1,ZNF280B,HCFC1,IRF9,FOXK1,TFE3,ZC3H8,PHF20,KDM5B,PATZ1,EGR1,MXD1,GABPB1,ZBTB34,FOXA3,ZFX,HNRNPLL,ARID2,MEF2D,E2F1,ZNF639,SOX6,PHF8,ZFP91,HINFP,RBM39,PHF21A,MTA1,MAX,RBFOX2,UBTF,NONO,AGO1,HNRNPK,FUS,KDM5B,ZFX,ZNF280B,TFDP1,RBM39,LCOR,NFE2L1,MTA1,NCOR1,UBTF	2,16,33,42
chr6	4055531	4055663	NR2F1,SFPQ,JUND,HOMEZ,CTCF,STAG1,RAD21,SMC3	27,44,49
chr6	4059265	4059374	SRF,XRCC5,LCOR,PATZ1,HOMEZ,HDAC2,ETV5,STAG1,FOSL1,GABPB1,FOXA3,ZNF281,GATAD2A,ARID4B,USF1,JUND	10,32,52
chr6	4066456	4066736	RBM22,CEBPG,ATF2,POLR2AphosphoS5	23,43,46
chr6	4097977	4098307	CEBPG,GATAD2A,KLF16,ZNF384,GATAD2A	46
chr6	4102692	4103130	NCOA1,BRF2,CEBPB,CREB1,DMTF1,GATA2,BHLHE40,TFE3,TBL1XR1,NR2F6,ZNF12,NR2F2,ARID3A,DPF2,ELK1,NR2F1,CEBPG,ATF7,ZHX1,ZFP91,TEAD1,ZNF121,MLX,ZKSCAN8,USF1,THRA,ZNF589,NCOA2,ZBTB2,SKIL,TCF7,MAX,SMAD4,BCL6,MYBL2,CBX5,HMG20A,MGA,KDM1A,TGIF2,REST,FOXK1,MTA1,GATAD2A,LCOR,HDAC2,TCF7L2,RBPJ,ZBTB7A,HOMEZ,NCOR1,ARID4B,GABPB1,ZFP1,MYC,RREB1,KAT8,PATZ1,HMG20B,RNF2,KDM4B,MEIS2,TEAD4,ETV5,KLF16,PRDM10,FOXA3,ZNF281,ZNF639,KLF6,IRF9,ZZZ3,SOX6,FOXJ3,ZNF217,ZSCAN29,ZNF431,HINFP,ESRRA,ZFX,SMAD3,RAD21,SIN3A,CREM,HBP1,MEF2D,GMEB1,UBTF,E2F8,FOXP4,FOXP1,ZNF143,TCF3,FOXK2,KAT7,TFAP4,ZNF511,ZNF124,IRF2,ZBTB34,ERF,ARHGAP35,HIVEP1,ZBTB26,ZNF7,ZNF263,PHF21A,MEF2A,ZNF766,ATF6,SFPQ,EGR1,ZNF232,ZHX1,NCOA2,ETS1,CBX5,KDM1A,HMG20A,RBPJ,NFIC,SOX6	59
chr6	4106114	4106513	KAT7,LCOR,PATZ1,RBPJ,ARID4B,ZNF639,KAT8,NCOR1,SOX6,ZNF639,KAT8	37,55
chr6	4109660	4109716	FOXA3,KAT8,CEBPG,ARID4B,CREM,ETV5,HMG20A,SOX6,LCOR,NR2F6,GATAD2A	4,12,37
chr6	4113744	4113998	STAG1,CEBPG,CREB1	43,44,46
chr6	4125793	4125883	NR2F2,FOXP4,PHF21A	37
chr6	4126048	4126175	HMG20A,SOX6,CEBPG,MEF2D,MAFF,TEAD1,FOSL1,HOMEZ,NR2F6,ETS1,E2F8,JUND,JUN,GATAD2A,TBL1XR1,KDM1A,ARID3A,NR2F1,CTCF,ZKSCAN8,ARID4B,STAG1,SMC3,RAD21	42,44,47,60
chr6	4130737	4130838	EGR1,KDM1A,SOX6,FOXP4,CREM,TEAD1,ERF,ZNF217,NFIC,HDAC2,PRDM10,KAT8,LCOR,GATAD2A,NCOA2,FOXJ3,IRF2,MYBL2,THRA,ZNF644,MBD1,ZFX,SMAD4,TFAP4,MLX,TEAD4,FOXA3,ARID4B,HMG20A,SRF	47
chr6	4133989	4134668	ZNF511,ARID4B,GATA2,MYNN,ZFX,ZNF217,HBP1,ZNF263,TFAP4,ZNF7,ZBTB26,ZNF512,MYNN,XRCC5,PATZ1,EGR1,IRF2,KAT8,ZNF281,MAX,SMAD3,TBL1XR1,CEBPG,CEBPB,TEAD1,NCOR1	10,46,57
chr6	4135009	4135558	FOXJ3,PHF8,MTA3,KLF16,ZC3H4,KAT7,ZFP91,ZNF263,E2F1,MYBL2,ZFP1,SRSF1,TFAP4,HNRNPK,TFE3,NCOA2,ZNF83,LCOR,U2AF1,THRA,FOXK1,UBTF,RBM39,MYNN,TCF7L2,BRD4,AGO1,ZNF146,ARID4B,RBFOX2,HIVEP1,ETV6,TAF15,ARHGAP35,MAX,NRF1,XRCC5,GMEB1,SAFB2,KDM5B,DNMT1,MEIS2,MTA1,DPF2,TARDBP,IRF9,MXD1,GABPB1,ZFX,SOX6,ZNF280B,ZNF224,HDAC1,ZBTB26,ZNF143,EGR1,HDAC2,ZNF639,IRF2,KLF13,TCF3,ZNF512,SMAD1,MEF2D,KAT8,KAT7,ZNF318,ZNF232,ZNF217,BCL6,FOXP4,HNRNPLL,U2AF2,ZNF263,KDM4B,E2F1,TEAD4,ZNF766,ZNF12,HINFP,IRF1,HNRNPL,E2F8,POLR2G,UBTF,POLR2A,TCF7L2,NR2F6,ARID4B,NCOA2,ZNF146,HIVEP1,TAF15,ZHX1,E2F5,SRSF1,SIN3A,RBFOX2,MAX,ZNF124,TFE3,CBFB,STAG1,SAFB2,DNMT1,KDM5B,NONO,AGO1,KLF16,SMAD4,POLR2AphosphoS5,GMEB1,MEIS2,ZFX,YY1,HNRNPLL	40,54
chr6	4135950	4136415	ZBTB2,EGR1,ELF1,CBX1,YY1,MAZ,PATZ1,CBFB,E2F5,TCF7L2,NRF1,TFAP4,HDAC2,KAT7,ZNF263,SMAD4,ZNF143,E2F4,ZNF281,ETV5,TFE3,NCOA2,POLR2AphosphoS5,FOXK1,TEAD4,FUS,BCL6,HNRNPK,HCFC1,THRA,SIN3A,GATAD2A,RREB1,SFPQ,HINFP,HBP1,GABPB1,TAF15,MBD1,ZBTB26,ZNF280B,MEIS2,NONO,MAX,PHF20,RBPJ,LCOR,ZFP1,TFDP1,IRF2,HNRNPLL,UBTF,ARID4B,POLR2A,IRF9,ERF,KLF16,DNMT1,ZNF217,MTA1,ARHGAP35,ZNF121,RNF2,KLF13,SOX6,ZKSCAN8,KLF6,KAT8,ATF6,HIVEP1,FOXP4,ZNF766,CBX5,HDAC2,GATAD2A,IRF2,ERF,ZKSCAN8,ZNF232	10,30,41,51,57
chr6	4155916	4156105	ZNF12,ZFX,USF1,MAFK,YY1,MAFF,EGR1,TFAP4,RREB1,XRCC5,ZNF644,GATAD2A,TEAD1,IRF2,CREB1,PATZ1,LCOR,ARID4B,RAD21,SMAD3,STAG1,ZNF511,KLF16,CTCF,BCL6,ERF,TFE3,SMC3,JUND,HOMEZ,TEAD4,THRA,TGIF2,ZNF124	32,52
chr6	4164113	4164273	ZBTB33,CTCF,RAD21,STAG1	33,44
chr6	4180767	4180791	E2F4,NFYA,PBX2	26
chr6	4210795	4210834	SMC3,STAG1,CTCF,RAD21,TFE3,ZFX	13,34,44
chr6	4225666	4225689	RAD21,STAG1,CTCF	44
chr6	4281973	4282011	HNRNPLL,CTCF,STAG1,RAD21	6,44
chr6	4313121	4313129	RAD21,CTCF,STAG1	44
chr6	4337169	4337349	GATA2,MAFK,MAFF,CREB1,NR2F1,CREM,SOX6,BCL6,TCF7,TCF7L2,NCOA2,TFE3,NR2F2,KAT8,MGA,NR2F6,ARID3A,JUND,FOXA3,JUNB,SMAD4,THRB,THRA	12,27,34,47,60
chr6	4339080	4339105	ATF7,ATF2,JUND,CREB1	43
chr6	4356187	4356216	ZNF146,ATF7,ATF2	43
chr6	4358766	4358857	MAFK,FOSL1,NFE2,MAFF,RREB1,FIP1L1,CBX5,XRCC5,SMAD4,TEAD4,ZNF644,TEAD1,JUND,ARID4B,FOXA3,CREB1,EGR1,GATAD2A	10,56,60
chr6	4459244	4459322	SOX6,CEBPG,CEBPB,JUND,ETV5,TFAP4	26,46,55
chr6	4466973	4466986	STAG1,CTCF,RAD21	44
chr6	4550025	4550126	ZBTB26,NRF1,FOXA3	22
chr6	4564058	4564067	ATF7,JUN,CREB1,ATF2,JUND	43
chr6	4571204	4571405	ZFP1,ATF2,ZFP1	42,43,46
chr6	4647474	4647968	SFPQ,DPF2,MLX,UBTF,ZNF766,ZNF639,ZNF263,CHCHD3,STAG1,TCF7L2,FOXJ3,ZNF232,HINFP,IRF9,CAMTA2,RBM39,ZNF280B,SMAD1,ZNF83,HIVEP1,MGA,MXD1,SOX6,KLF13,CBFB,MEF2D,KDM5B,ZKSCAN8,ETV5,ZNF253,MAX,BHLHE40,ELK1,ZNF644,CBX5,LCOR,MYNN,FOXP4,E2F4,GABPB1,EGR1,ZZZ3,CREB3,ERF,TFDP1,NCOA2,PATZ1,GMEB1,E2F8,ZNF281,DMTF1,KDM4B,ZNF12,FOXA3,TEAD4,THRA,HOMEZ,BRF2,MEIS2,FOXK1,ARID4B,HDAC2,ETV6,ZBTB26,ZNF511,SMAD3,HNRNPLL,ZFP1,SMAD4,KLF16,TFE3,ZFP91,ZNF124,SIN3A,YY1,PHF21A,RREB1,ZBTB49,TGIF2,CBX1,KLF6,IRF2,ZNF224,RNF2,HBP1,RBPJ,KAT7,KAT8,ZNF431,GATAD2A,ELF1,SKIL,ZSCAN29,TEAD1,ZNF512,XRCC5,PHF20,MGA	3,4,8,41
chr6	4649915	4649939	ATF2,JUN,ATF7,JUND	43
chr6	4719401	4719451	ATF2,ATF7,CREB1	43
chr6	4727792	4727857	STAG1,CTCF,RAD21,PATZ1,SMC3,ZNF644	10,44
chr6	4749385	4749438	FOXK2,YBX1,IKZF1	21
chr6	4774794	4775679	NRF1,MGA,SRF,RNF2,RBM39,ZFP91,SMAD1,KDM5B,KAT7,ZNF83,EZH2,KDM1A,ZNF263,IRF9,ZNF224,ZNF121,PCBP1,ZNF263,KLF13,ZFP91,E2F5,RBM39,ZFX,KDM1A,SIN3A,ZNF740,GABPB1,PHF20,TAF15,ZBTB7A,EGR1	30,38,56,61
chr6	4775881	4776063	MEIS2,RBM39,ETV6,STAG1,NONO,TEAD4,SMAD4,RBM22,ZNF263,ADNP,MNT,RNF2,HDAC2,MXD1,KDM1A,E2F8,ZNF281,EGR1,TARDBP,SAFB2,FUS,ARID4B,TGIF2,DNMT1,RBFOX2,TFDP1,ZHX1,CBX1,ZNF83,CHCHD3,HBP1,MAX,PATZ1,MXI1,ZFX	10,41,49
chr6	4776328	4776407	ZBTB2,MAX,E2F4,MAZ,YY1,GABPB1,ZFX,ZNF121,TFAP4,ELF1,NRF1,LCOR,UBTF,ZBTB7A,RBFOX2,POLR2A,POLR2G	33
chr6	4776620	4776633	LCOR,YY1,RBFOX2,HNRNPLL	10,30,51
chr6	4776962	4777034	PATZ1,E2F4,ERF	2,47
chr6	4777289	4777421	E2F4,ARID4B,CREM,KDM1A	13,30,32
chr6	4800825	4800847	ATF7,JUND,ATF2,CREB1	43
chr6	4803668	4803683	REST,USF1,MAX	30,36
chr6	4806157	4806259	TEAD4,ZFP91,HNRNPL,ZNF143,STAG1,RAD21,CTCF,SMC3,YY1	44,50
chr6	4810137	4810765	JUND,FOXP1,DPF2,HOMEZ,ATF7,FOXA1,JUN,CREB1,ARID4B,FOXK1,HDAC2,FOXK2,GATAD2A,ATF2,LCOR,FOXA3,SMAD4,ZNF217,TCF7,HMG20A,ETV5,BCL6,TCF7L2,CEBPG,NR2F2,RREB1,NFIC,NCOA2,TEAD1,ZNF12,CREM,FOXP4,CEBPB,SOX6,MYBL2,NR2F1,NR2F6,KDM1A,GATAD2A,HDAC2,GATA2,MYBL2,NCOR1,PHF21A,TBL1XR1,PATZ1,SMAD4,ZNF644	12,42,43,47
chr6	4848793	4848958	HOMEZ,SMC3,ARID4B,RAD21,CTCF,STAG1,ESRRA,ARID3A,NR2F6,NR2F1,TEAD1	27,44
chr6	4854037	4854346	BHLHE40,KDM1A,MNT,MAX,TCF7L2,EGR1,TFE3,USF1,FOXA3,ARID4B,ZNF217,REST,ZFX,CBX5,BCL6,UBTF,SMAD4,PATZ1,MBD1,HOMEZ,RREB1,GATAD2A,MAFF,HDAC2,PBX2,MAFK,ZNF83,XRCC5,RREB1	3,10,31,32,36,41,44,52
chr6	4931649	4932122	TFE3,TEAD1,USF1,SMAD3,GATAD2A,ZNF644,RBPJ,SMAD4,NCOR1,TEAD1,NCOR1,MGA	25,36,42
chr6	4936761	4936784	RAD21,STAG1,CTCF,SOX6,ARID3A,SMC3	8,44
chr6	4941951	4941969	MAFK,MAFF,JUND	52
chr6	4942290	4942524	CREM,ZNF12,NR2F1,NR2F6,JUN,JUND,MAFF,MAFK,NCOR1	25,43,52,60
chr6	4943903	4943926	CEBPB,NR2F6,CEBPG,JUND,JUN	12,43,46
chr6	4957629	4957738	RAD21,CTCF,STAG1,ZNF512,ZFP91	44,50
chr6	4964987	4965213	ZFX,NRF1,ARID4B,CAMTA2,SOX6,PATZ1,EGR1,ZNF281,MAX,KDM5B,TGIF2	8,24
chr6	4970061	4970102	ATF7,ATF2,JUND	43
chr6	4983461	4983554	ZNF644,KAT8,GATAD2A,CEBPG,CEBPB,NR2F6,PATZ1,SAFB2,ELF1,CTCF,STAG1	23,34,44,46,57
chr6	4996402	4996408	ATF2,ATF7,JUND	43
chr6	5003596	5004581	POLR2AphosphoS5,ZNF281,TBP,CBX5,ZNF778,PCBP1,TFDP1,THRA,FOXA3,FOXK1,ELF1,ETV6,CBFB,SMAD4,SUZ12,ETV5,ZBTB7A,CREM,HCFC1,SRF,ATF1,ZNF143,GMEB1,E2F4,ADNP,LCOR,CREB3,GATA2,CREB1,FOXM1,FOXJ3,PATZ1,ZNF740,SP1,ZNF232,KDM4B,SMAD3,MGA,BCL6,MEIS2,NFATC3,TFE3,TGIF2,AGO1,ZNF431,NCOA2,KLF16,MAX,RNF2,ELK1,ZNF639,ATF6,FOXP4,MYNN,KLF6,ZNF766,HDAC2,MTF1,ESRRA,ZNF511,ZNF263,CAMTA2,POLR2AphosphoS5,MNT,FOXA3,KDM5B,HDAC1,UBTF,ZBTB26,IRF9,ZNF280B,ARHGAP35,CREM,MXD1,SAFB2,E2F1,NFYA,PHF8,ZNF124,HINFP,EGR1,SOX6,KAT8,BRD4,MEF2D,PHF20,THRA,ARID4B,RBPJ,SMAD1,GMEB1,E2F4,ZFP91,ZNF143,E2F8,IRF2,LCOR,RBM39,NONO,GABPB1,TARDBP,PCBP1,SFPQ,RBFOX2,FIP1L1,MXI1,HNRNPK,GABPA,FUS,ETS1,TAF15,KLF16,KLF6,KDM4B,SMC3,KDM5B,HNRNPLL,ZKSCAN8,YY1,XRCC5,CTCF,KAT8,ZNF83,NCOR1,HDAC1,ZSCAN29,ARID4B,SRSF1,SRF,RAD21,NFYA,ZBTB26,POLR2AphosphoS5,POLR2G,POLR2A,NFIC,HDAC2,IRF2,MYBL2,KDM1A,HNRNPH1,RELA,MAZ,ZHX1,NONO,ZNF121,ZFP91,HNRNPLL,RBFOX2,U2AF1,MTA1,TAF15,TEAD4,TFAP4,TCF7L2,RBPJ,TCF7,NCOR1,KAT7,PCBP1,ZNF217,ZBTB7A,SMAD4,HOMEZ,ELF1,ZFX,NRF1,PATZ1,ZNF281,ETV5,ZNF644,POLR2G,NCOA1,SFPQ,NR2F2,POLR2AphosphoS5,TBP,MYBL2,NCOA2,CEBPG,HOMEZ,CREB3,PATZ1	2,10,11,13,28,42,44
chr6	5017044	5017438	CHD4,EHMT2,UBTF,ZNF512,EGR1,GMEB1,ZFP91,ARHGAP35,SMAD3,ADNP,KDM1A,GABPB1,ZMYM3,IRF9,ZNF639,PRDM10,ZNF3,ZNF644,PHF21A,CHD4,SFPQ,ZNF431,ZBTB26,EHMT2,MGA,ZNF24,XRCC5,NRF1,ETV5,FOXJ3,MEIS2,TCF7,THRA,MLX,ZNF511,PATZ1,ERF,ZKSCAN8,LCOR,SMAD4,TEAD1,BCL6,TEAD4,KAT8,FOXK1,KLF16,CBX1,ZNF217,MAX,ZFP1,TCF7L2,CEBPG,ARID4B,EGR1,SOX6,IRF2,HMG20A,CEBPB,HOMEZ,MYBL2,NR2F1,DPF2,JUND,ZKSCAN1,ZNF274,NCOR1,DDIT3,FOXA3,FOXA1,GATAD2A,RBPJ,CREM,NCOA2,MEF2D,GABPB1,THRB,SMARCC2,KDM1A,ESRRA,NR2F6,TRIM24,NR2F2	10,28,52,59
chr6	5026063	5026708	ZNF124,CREM,ZFX,TFAP4,EGR1,PATZ1,KDM5B,SOX6,POLR2G,POLR2AphosphoS5,KDM1A,MGA,USF1,RBM39,POLR2A,TCF7L2,KDM5B,POLR2G,ZNF280B,MAX	12,31,35,56
chr6	5030688	5031132	RBM39,PHF21A,PRDM10,RAD21,ELF1,ARID3A,SMAD3,MGA,EGR1,CTCF,TEAD1,SMC3,STAG1,XRCC5,KLF16,CBX5,LCOR,FOXA3,ZFX,PHF20,CEBPG,SMAD4,BCL6,HDAC2,ZNF124,ERF,KAT8,TEAD4,IRF2,SOX6,GATAD2A,HOMEZ,HMG20A,ETV5,RREB1,ZBTB26,ZNF511,ARID4B,BHLHE40,FOXK1,GMEB1,PATZ1,ZNF143,KDM1A,TFE3,CBX1,MYC,ZNF12,ZFP91,KLF6,POLR2A,YY1,ZNF644,GABPB1,MAX,E2F8,RBPJ,TFDP1,ZKSCAN8,EHMT2,USF1,JUND,CREM,MNT,ZHX1,ZMYM3,CREB1,ATF2,ZNF121,KLF16,KDM1A,EHMT2	10,16,43,55,57
chr6	5036438	5036595	RAD21,TFAP4,XRCC5,MGA,MAX,ZNF431	3,8,44
chr6	5042642	5042693	ATF2,JUND,ATF7	43
chr6	5057244	5057943	SIN3A,GATAD2A,PATZ1,ARID4B,KLF16,IRF2,RAD21,CTCF,MEIS2,STAG1,FOXA3,SMC3,LCOR,EGR1,SMAD4,ERF,XRCC5,GMEB1,SFPQ,ZNF511,SOX6,ZFP91,ETV5,KDM5B,CHD4,SMAD1,ZNF121,KDM1A,ADNP,BRD4,ZNF263,GMEB1,MTA1,CHD4,KDM1A,ZNF384,ZFP91,ZSCAN29,KDM1A,CHD4	3,26,28,32,44,46,51,55
chr6	5059246	5059357	UBTF,EGR1,KLF13,ADNP,CHD4,FOXK1,ZNF384	3,8,28
chr6	5059514	5060022	POLR2AphosphoS5,POLR2G,U2AF1,EGR1,RBPJ,TGIF2,KLF6,NR2F2,ZFX,SAFB2,FOXK1,ZHX1,TEAD4,ZNF281,ETV5,E2F8,ZNF232,CBFB,CBX5,MAX,TFAP4,FOXP4,SMC3,SFPQ,ESRRA,FOXP1,FOXJ3,FOXA3,TCF7,THRA,STAG1,TEAD1,KLF16,BCL6,ZNF778,KDM4B,ERF,KAT7,TCF12,HDAC2,SOX6,NFIC,MEIS2,CREM,CBX1,MEF2D,FOXK2,CEBPB,MLX,NCOA2,PATZ1,PRDM10,NCOR1,ETS1,ZNF3,SMAD3,ZNF143,GATAD2A,HOMEZ,KAT8,ARID4B,GABPB1,ZNF124,NR2F6,DDIT3,TFE3,IRF2,SMAD4,DPF2,ZNF511,IRF9,ZFP1,CEBPG,LCOR,ZNF217,HMG20A,ZKSCAN8,ZNF644,ARID3A,MGA,UBTF,ATF1,PHF21A,TCF7L2,SMARCC2,FOXA1,NR2F1,HBP1,TCF3,HINFP,MYBL2,TRIM24,RREB1,HDAC1,KDM1A,EHMT2,RAD51,KLF16,NCOR1,NFIC,GABPB1,ARID4B,ZNF124,SOX6,CHD4,ZNF143,ZFP1,CREB3,SMAD3,ZNF121,CBX1,ZMYM3,MYBL2,ADNP,KDM1A,CHD4	27,42,44,59
chr6	5061251	5061583	EHMT2,ZNF766,FOXJ3,ZNF232,ETV5,HDAC2,NCOA1,BCL6,USF1,TFE3,MEF2A,ARID4B,TGIF2,ERF,TCF7,DPF2,BHLHE40,MAX,MXI1,SMAD4,GATAD2A,HOMEZ,FOXA3,PBX2,ZFX,REST,LCOR,MNT,FOXP4,KAT8,MGA,SOX6,NR2F1,E2F8,KLF16,SMAD3,TCF7L2,CEBPG,RBPJ,NR2F6,NFIC,NR2F2,CEBPB,NCOA2,HMG20A,MEIS2,KDM1A,TEAD1,CREM,ZMYM3,NCOR1,ARID3A,SMC3,ZNF512,PHF21A,EHMT2,SFPQ,MGA,LCOR,SMAD3,GMEB1	22,28,34,36,42
chr6	5067500	5067543	YY1,ZNF644,ARHGAP35	18
chr6	5068173	5068816	EHMT2,NR2F6,ZNF740,ZNF263,MBD1,ZNF124,KLF16,HBP1,ZNF7,NFIC,DMTF1,FOXP1,SMC3,KDM4B,ZNF12,HINFP,HMG20B,ETS1,POLR2G,RAD21,POLR2AphosphoS5,FOXK2,STAG1,CTCF,CBFB,NR2F1,BRF2,ZNF224,ATF4,ZNF24,MNT,FOXA3,GATA2,RELA,FOXA1,ZNF318,ZNF431,TEAD1,TFDP1,E2F8,ZNF766,NONO,FOXM1,MAX,UBTF,SAFB2,DNMT1,YY1,IRF9,ZHX1,FOXJ3,NCOR1,THRB,CHD2,MYNN,CBX5,FOXP4,ZNF280B,MXD1,E2F4,KDM5B,EGR1,HIVEP1,ZBTB34,ETV6,RBPJ,ARID2,MGA,MTA1,BRD4,ATF6,ZFX,BHLHE40,MEIS2,KAT8,SOX6,GTF2F1,HMG20A,ZBTB49,ZBTB26,SKIL,SFPQ,ARID4B,DPF2,ZNF232,TCF7L2,NCOA1,CBX1,XRCC5,ZNF3,SMAD4,ARHGAP35,THRA,PHF21A,GABPB1,ZNF644,NR2F2,SMAD3,LCOR,HDAC2,ESRRA,ZNF511,ZKSCAN8,FOXK1,NCOA2,PRPF4,TBL1XR1,ZFP91,MEF2D,KAT7,PATZ1,ZNF281,PRDM10,ERF,BCL6,TCF7,RREB1,ZFP1,TCF12,ZMYM3,CEBPG,GATAD2A,HOMEZ,IRF2,TGIF2,ZNF217,ELK1,ZNF143,MLX,REST,SMAD1,USF1,MEF2A,FOSL1,TFAP4,ZSCAN29,ZNF121,NFYA,ADNP,PHF20,HDAC1,KAT2B,MYBL2,ETV5,ELF1,TFE3,NR2F6,GMEB1,KDM1A,CREM,ATF1,KLF16,ZNF124,FOXP1,JUN,CREB1,ATF7,HMG20B,ATF2,JUND,NR2F1,MNT,RBPJ,EGR1,ZNF512,MGA,SOX6,ZHX1,XRCC5,ZBTB7A,PHF21A,SFPQ,ARHGAP35,ZFP91,ZFP1,CHD4,ZNF639,KDM1A,ZNF146,ZSCAN29	2,10,13,17,44,59
chr6	5074145	5074261	CHD4,GATAD2A,TBL1XR1,MAX,FOXA3,HOMEZ,BCL6,YY1,NR2F6	36,50,55
chr6	5078468	5078509	HOMEZ,RAD21,CTCF	44,60
chr6	5079853	5080127	CEBPB,CEBPG,ZNF644,TFE3,CHD4,E2F8	28,46,55
chr6	5080604	5081082	MEF2D,NCOA1,LCOR,HMG20A,FOXK1,MEIS2,TEAD1,JUN,FOXP4,HOMEZ,ZKSCAN8,SOX6,SIN3A,TFAP4,TFE3,GATAD2A,PATZ1,HDAC2,ARID4B,ATF7,NCOA1,TGIF2,HBP1,ERF,TFE3,FOXP4	3,4,30,43,47
chr6	5082609	5083173	ELK1,ZBTB2,ZNF263,ZNF232,CREM,ARID3A,NR2F1,JUND,CEBPB,NCOR1,KDM1A,SOX6,PHF20,SIN3A,ZNF217,REST,IRF2,SFPQ,ZNF589,NFYA,THRB,ZNF124,HOMEZ,FOXP4,ZNF431,GABPB1,SMAD4,MGA,TCF7L2,XRCC5,GATAD2A,THRA,BCL6,TEAD1,PBX2,BHLHE40,MEIS2,ETV5,RREB1,ETV6,ERF,KAT8,HINFP,SKIL,MEF2D,LCOR,ZFX,HDAC2,MAX,MTA1,KLF16,YY1,ZBTB7A,ZNF281,UBTF,POLR2G,ARID4B,ZFP91,NR2F6,TFE3,IRF9,ZNF232,ZBTB26,E2F8,ZNF280B,POLR2AphosphoS5,USF1,PATZ1,KDM5B,TFDP1,ZHX1,ZKSCAN1,GMEB1,BRD4,PHF21A,TAF15,KDM1A,ZNF121,EGR1,RBM39,ZNF83,SRSF1,ZSCAN29,MGA,HNRNPLL,ZFX,MTA1,MYNN	3,6,12,38,43
chr6	5083361	5083422	DDIT3,MYNN,ZBTB49	10,59
chr6	5084083	5085018	ZNF121,MYBL2,HDAC2,TEAD4,ZNF121,RBM39,SIN3A,TCF7L2,PHF21A,HNRNPLL,UBTF,MGA,PATZ1,ZNF740,ZFX,GATAD2A,POLR2G,POLR2A,MEIS2,SRSF1,HNRNPK,NONO,GMEB1,MTA1,MAX,EGR1,ZBTB2,ZNF766,KDM1A,FOXM1,TFDP1,RBFOX2,ZNF281,ZNF263,XRCC5,ZFX,CHCHD3,YY1,ZHX1,RBM39,POLR2G,CREB3,NONO,GABPB1,BRD4,RBFOX2,UBTF,AGO1,MXD1,ZFP91,ZNF83,RBM39,ZNF280B,MXD1	6,28,54
chr6	5086442	5086643	RBFOX2,ZHX1,RBFOX2	3,9
chr6	5088906	5089007	ZNF384,SOX6,NCOR1,TEAD1,HMG20A,GATAD2A,CEBPB	4
chr6	5099626	5099776	NR2F1,ZNF121,RBM22	23,28
chr6	5115311	5115569	NR2F1,CEBPG,CEBPB,ZKSCAN8,ERF,KLF16,E2F8,TGIF2,KAT8,CTCF,NCOA2,RAD21,GATAD2A,STAG1,IRF2,TEAD1,SMC3,BHLHE40,THRA,ZFP91,KDM1A,FOXA3,CREM,HMG20A,SOX6,MAX,IRF9,PATZ1,MYBL2,HDAC2,TCF7L2,E2F4,NFIC,BCL6,TCF7,FOXJ3,XRCC5,SMAD4,ZNF12,YY1,LCOR,HOMEZ,FOXP4,ZNF232,CBX5,MEIS2,HIVEP1,KDM5B,ZFX,ZNF121,ETS1,ZNF512,KDM1A	3,12,44,59
chr6	5119185	5119585	GMEB1,ARID3A,PHF21A,MGA,FOXK1,RREB1,ZC3H8,EGR1,MAX,FOXP4,MLX,ZNF318,FOXK2,POLR2A,POLR2AphosphoS5,HINFP,DPF2,ZNF217,ZSCAN29,DMTF1,MXD1,FOXP4,KDM5B	3,14,22,26,30,34
chr6	5119741	5119810	CEBPG,CEBPB,ZNF384	46
chr6	5121518	5122010	CEBPB,ZNF280B,FOXA3,ZFP91,CEBPG,MTA1,ZFX,SMAD1,PHF20,HIVEP1,SOX6,NCOR1,THRA,TFAP4,KDM1A,SMAD4,JUND,BCL6,ZNF224,RBPJ,ESRRA,MGA,PHF21A,UBTF,ZNF280B,ZZZ3,LCOR,ZNF217,RBM22,ZNF644,FOXP4,TCF7L2,ZFP91,SMAD1,UBTF	8,10,13,37,46,62
chr6	5125131	5125781	IRF9,ELF1,E2F8,RAD51,NFYA,KDM1A,ZNF281,HOMEZ,USF1,BHLHE40,MGA,ZNF644,TFAP4,TFDP1,CBX5,SIN3A,MTA1,PHF21A,FOXA3,ZNF280B,RNF2,ZFX,CBX1,ZFP91,TFE3,MAX,HDAC2,ZNF511,TGIF2,ZNF217,RBM22,ZNF318,MTA1,DPF2,CHD4,CBX5,ZFX,FOXA3,HDAC2,TCF7L2,ZFP91,BCL6,NR2F2,ZSCAN29,CREM,NR2F6,TCF7	3,9,31,32,36,49
chr6	5126393	5126428	TEAD1,TEAD4,GATA2,BCL6	46
chr6	5135950	5135975	RAD21,CTCF,SMC3,STAG1	44
chr6	5139521	5139688	NCOA2,HDAC2,SRF	47
chr6	5140182	5140262	ZNF121,ZNF384,USF1	28,44
chr6	5143768	5143826	ATF6,RBPJ,HOMEZ,TFAP4,ZNF511,ERF,TEAD1,ZNF124,TEAD4,SMC3,THRA,SMAD3,STAG1,MEF2A,GATAD2A,ARID4B,RAD21,IRF2,XRCC5,CTCF,KAT8,KLF16	32
chr6	5190661	5190770	NCOA2,HMG20A,KLF16,HDAC2,ARID3A,SOX6,BCL6,GATAD2A,RFX5,SMC3,ARID4B,CEBPG,KAT8,CEBPB,NFIC,JUN,JUND,FOXA3,SMAD4,FOSL1,FOXK1,TFE3,RREB1,TEAD1,NR2F1,KDM1A,NR2F6	25,32,60
chr6	5202377	5202420	SOX6,TCF7,TCF7L2,CEBPG	12,27
chr6	5205208	5205266	GATAD2A,SOX6,ZNF12	6,46
chr6	5205991	5206339	ZNF3,ZBTB26,RBM22,MTA1,STAG1,ATF1,CHCHD3,KLF6,TFDP1,ATF4,ARHGAP35,E2F8,ERF,ZNF431,MYC,SMAD3,ZNF124,CBX5,DPF2,PHF20,ZFX,HBP1,CEBPB,MLX,ZNF766,MAFF,KDM4B,FOXK1,E2F4,GABPB1,ATF7,TBL1XR1,ZNF232,ATF2,HDAC2,THRA,XRCC5,CEBPG,ZNF644,KLF16,JUN,JUND,ATF3,HMG20A,ZNF511,MGA,EGR1,HIVEP1,TFE3,NRF1,PATZ1,MBD1,MAX,FOXJ3,NCOA2,SMC3,GATAD2A,CREM,ZKSCAN8,KAT7,GTF2F1,ZNF224,ZSCAN29,IRF2,ELF1,ARID4B,SKIL,TFAP4,LCOR,FOXP4,ZNF639,KAT8,ZNF281,SMAD4,MEF2D,BCL6,MEF2A,FOXA3,ZHX1,SIN3A,RREB1,TCF7,KDM1A,MEIS2,NR2F6,TCF7L2,ZNF217,SFPQ,ZNF143,HMG20B,NR2F2,SOX6,NR2F1,RBPJ,REST,PHF21A,CREB1,EHMT2,ZNF12,TGIF2,HOMEZ,TEAD1,NFYA,NCOR1,ZFP91,ZBTB34,ZNF146,THRB,SRF,ARID3A,ESRRA,MYBL2,NFIC,ZBTB26,HMG20A,MGA,THRA,MBD1,NCOA2,FOXJ3,ZSCAN29,ELK1,GTF2F1,GATAD2A,MEF2D,LCOR,CBX5,PATZ1,RREB1,KDM1A,ZNF224,ZFX,ZNF766,ZNF217,TCF7L2,SOX6,PHF21A,ZNF740,NCOR1,RBM22,ESRRA	43,47,54,59
chr6	5214752	5214978	ZNF318,PRPF4,ZNF512,SOX6,FOXA3,LCOR,CHCHD3,ARID4B,RBPJ,RREB1,SMAD4,SMC3,XRCC5,HOMEZ,RAD21,STAG1,CTCF,YY1,ZNF384,MAX	32,33,44,57
chr6	5235784	5236120	ZNF511,DDIT3,CEBPG,FOXA3,GATAD2A,KAT8,HDAC2,NFIC,MYBL2,HOMEZ,SOX6,SFPQ,CEBPG	42,46
chr6	5260269	5260503	NR2F1,MNT,MBD1,CREB1,PRDM10,CREM,ARID4B,TFE3,POLR2A,MAX,MXI1,SIN3A	24,37
chr6	5260729	5261765	TBP,SIN3B,YY1,ZNF384,PHF8,KLF16,POLR2G,MEF2A,FOXK1,ZNF263,POLR2AphosphoS5,ELF1,ZHX1,HINFP,MYNN,HDAC6,NONO,ELK1,ETV6,TFDP1,BCL6,RBPJ,GABPB1,CEBPG,E2F4,CBFB,TEAD4,RBFOX2,FUS,E2F5,MAZ,SP1,PATZ1,EGR1,MEIS2,SIN3A,POLR2AphosphoS5,SMAD4,ZNF263,MNT,NFYA,UBTF,TFE3,ZNF281,ETV5,DNMT1,MAX,ETV6,TEAD4,PRDM10,ZFP91,PHF8,FOXJ3,IRF2,RBFOX2,ZHX1,SMAD1,E2F5,ZKSCAN8,KLF16,ZNF766,KDM5B,MXD1,POLR2A,ZFX,CHCHD3,MYNN,ARID4B,RNF2,ZC3H8,CREB3,IRF9,SRSF1,E2F8,MGA,ERF,RFX1,EGR1,RBM22,PATZ1,PHF21A,HNRNPLL,MXI1,XRCC5,SOX6,RBPJ,AGO1,GABPB1,RBFOX2,SIN3A,SMAD1,KLF16,ZNF766,ZNF232,KDM5B,CBX5,ETV5,ETS1,CREB1,ZFX,NR2F2,ARID4B,ZNF384,CBFB,TCF7L2,ARID3A,CBX1,HDAC6,GMEB1,ZBTB49,IRF2,FIP1L1,U2AF2,MAX,ZKSCAN8,HCFC1,HNRNPL,POLR2AphosphoS5,BRD4,U2AF1,CREM,SRF,PCBP1,FOXK1,GTF2F1,HNRNPLL,XRCC5,TAF15,MXD1,ERF,CEBPG,HDAC2,ZNF639,E2F4,MXI1,TGIF2,NRF1,SMAD3,GABPB1,TBP,UBTF,POLR2A,RBPJ,KAT8,ELF1,YY1,NONO,IRF9,PHF20,SIN3B,SIN3A,ARID4B,REST,CBX1,NFIC	18,30,35,38,54,60
chr6	5275661	5275718	RAD21,STAG1,CTCF	44
chr6	5303388	5303496	KDM5B,ZNF217,SMAD3,USF1,BHLHE40,KLF6,MAX,YY1,KLF16,MYC,STAG1,KAT8,RAD21,ARID4B,GABPB1,LCOR,SMC3,XRCC5,CTCF,FOXA3,MEIS2,ERF,RBM39	22,44,50
chr6	5333808	5333893	KDM1A,HOMEZ,FOSL1,JUN,JUND,CREB1,MAFK,RREB1,MAFF	43,60
chr6	5379840	5379870	SMC3,STAG1,RAD21,TEAD1,CTCF,MAFF,TFAP4	44,52
chr6	5398635	5398660	CTCF,STAG1,RAD21	44
chr6	5402539	5402549	RAD21,CTCF,STAG1	44
chr6	5422481	5422524	XRCC5,CEBPG,CBX5,SMC3,CTCF,RAD21,STAG1,REST,TEAD4	25,44,46
chr6	5471125	5471155	TFE3,XRCC5,RAD21,SMC3,STAG1,CEBPG,CTCF	3,44,55
chr6	5525363	5525402	MAFF,MAFK,CEBPB	10,52
chr6	5529187	5529198	ATF2,JUND,ATF7	43
chr6	5554390	5554431	GATA2,NR2F6,NR2F1,HOMEZ,NR2F2	8,27
chr6	5632524	5632559	PCBP1,PCBP2,HNRNPK	63
chr6	5713661	5713940	MLX,MYBL2,NR2F1,MGA,IRF2,ZNF644,BHLHE40,CEBPG,TEAD4,CEBPB,E2F8,TFDP1,BCL6,SMC3,ZNF12,KDM1A,SMAD4,DPF2,TEAD1,E2F4,MTA1,HIVEP1,MAX,ZNF124,GATAD2A,JUND,HDAC2,THRA,STAG1,ZNF217,NCOR1,HMG20A,CREM,FOXP4,ZFX,NR2F6,FOXJ3,LCOR,TCF7,SOX6,PHF21A,TFAP4,XRCC5,MEIS2,GATA2,ZHX1,TCF7L2,HMG20B,RAD21,NCOA2,ZBTB7A,ZNF121,ERF,KAT8,CBX5,ARID4B,ZNF281,KLF16,FOXA3,ZFP91,ZNF263,PATZ1,ZKSCAN1,NRF1,PHF21A	24,43,44,47,57
chr6	5731520	5731809	EHMT2,NCOR1,TCF7L2,ZNF644,KDM1A,HOMEZ,GATAD2A,NCOR1	4
chr6	5746573	5746595	RAD21,CTCF,STAG1	44
chr6	5766452	5766461	CTCF,STAG1,RAD21	44
chr6	5821923	5821977	MAX,TCF7L2,MGA	3
chr6	5892100	5892108	CEBPG,HNRNPLL,GABPB1,NR2F1	10,27,50
chr6	5892289	5892557	STAG1,ZNF644,CTCF,GABPB1,HNRNPLL,KLF6,TEAD1,ATF2,YY1,JUND,E2F8	32,43,50,55
chr6	5950648	5950727	TEAD4,CTCF,XRCC5,STAG1,RAD21	44
chr6	5996637	5996787	MAX,KAT8,RNF2	22,33,36
chr6	5996951	5997169	NRF1,KAT8,HNRNPLL,MGA,RNF2,PHF21A,YY1,TEAD4,MAX,PATZ1,HNRNPK	6
chr6	5999361	5999404	TAF15,EZH2,HNRNPLL	38,61
chr6	6007539	6007859	HNRNPLL,RBFOX2,ZFX,TARDBP,RNF2,HNRNPLL,PHF21A,STAG1,ZFP91,XRCC5,CTCF,MGA	6,44
chr6	6008574	6008812	ZBTB7A,PCBP1,CREB1,ETV5,PATZ1,FOXK1,YY1,GABPB1,KDM5B,HIVEP1,EGR1	11,13,37
chr6	6008975	6009300	MAX,RBM39,GABPB1,YY1,XRCC5,SAFB2,RBM39,NRF1,FUS,TAF15	18,38,61
chr6	6025907	6025932	FOXP4,TFAP4,FOXK1,SMAD4,MAFF,FOXA3,TCF7L2,SOX6,TCF7	3,4,20,60
chr6	6057632	6057654	SMC3,CTCF,RAD21,STAG1	44
chr6	6081174	6081197	ATF7,ATF2,JUND	43
chr6	6131681	6131699	SMC3,CTCF,STAG1,RAD21,ZNF384	44
chr6	6164565	6164773	HNRNPK,PCBP2,HNRNPK	63
chr6	6222325	6222344	RAD21,SMC3,CTCF	44
chr6	6225120	6225130	STAG1,CTCF,RAD21	44
chr6	6243223	6243252	IKZF1,CREB1,YBX1	21
chr6	6256554	6256588	ATF2,JUND,ATF7	43
chr6	6302753	6302756	JUND,ATF7,ATF2	43
chr6	6305345	6305366	CREB1,ATF2,CTCF	43,44
chr6	6315820	6315855	RAD21,XRCC5,STAG1,CTCF	44
chr6	6453545	6453579	JUND,ATF2,CREB1	43
chr6	6467520	6467549	JUND,CREB1,ATF2,ATF7	43
chr6	6494905	6494915	RAD21,STAG1,CTCF,SMC3	44
chr6	6546632	6546948	ZNF280B,NCOA1,HNRNPLL,SFPQ,HNRNPL,KDM5B,MXD1,E2F8,ZFX,HIVEP1,KLF16,ZFP91,UBTF,RBM39	8,42
chr6	6547114	6547450	SOX6,CEBPB,SFPQ,ETV5,MAFK,RBPJ,XRCC5,RAD21,SMC3,GATAD2A,CREB1,CTCF,MBD1,ERF,STAG1,SMAD3,KLF16,SUZ12,CBX5,IRF2,JUND,ARID3A,ATF2,CEBPG,ATF7,CBX5	32,43,46,52,57
chr6	6557135	6557164	CTCF,STAG1,XRCC5,RAD21	44
chr6	6560148	6560182	ATF7,JUND,CREB1	43
chr6	6569915	6569970	ATF7,JUND,ATF2	43
chr6	6661838	6661879	SOX6,CEBPG,FOXA3	46
chr6	6675053	6675091	CTCF,TEAD1,STAG1,RAD21	44
chr6	6676994	6677143	SOX6,MBD1,GATAD2A,CTCF,RAD21,STAG1,SMC3,TEAD1,ERF,ELF1,ZNF217	32,47
chr6	6678390	6678418	GATAD2A,ATF2,CREM,CREB1,JUN,JUND,FOXA3	10,40,43,46
chr6	6683991	6684267	HDAC2,GATA2,HNRNPUL1,BCL6,MAFF,GATAD2A,MAFK,HDAC2,MBD1	12,52,57
chr6	6684658	6684691	CREB1,USF1,RAD51	31
chr6	6686973	6687625	MAX,ZFX,GABPB1,RBM39,IRF1,HNRNPLL,MTA1,EGR1,NONO,MYBL2,ZFX,NRF1,GABPB1,HOMEZ,KAT8,KDM1A,ARID4B,ERF,NFYA,SOX6,GABPA,USF1,FOXA3,SMAD4,HMG20A,ESRRA,GATAD2A,MEF2D,ZNF280B,ELF1,TEAD1,MAX,POLR2AphosphoS5,ETV5,KDM5B,ZFP91,TEAD4,SRSF1,CBX5,ZSCAN29,LCOR,UBTF,HDAC2,TFDP1,CBX1,POLR2G,HNRNPLL,PHF20,NONO,KDM1A,ZFP91,HDAC2	4,16,36,56
chr6	6688436	6688696	IRF2,ZNF3,PHF21A,CEBPB,CEBPG,GATAD2A,SOX6,GATA2,NCOA2,TCF7,MYBL2,TCF7L2,SOX6	12,23,46
chr6	6697011	6697079	FOXA3,RAD21,CTCF,STAG1	27,44
chr6	6712459	6712943	BRD4,PHF20,TCF7L2,JUND,RAD21,CTCF,ATF7,STAG1,CREB1,GATAD2A,TBL1XR1,CEBPB,CEBPG,ZFP91,MEIS2,PHF21A,GABPB1,ZFP91	8,13,43,44,46,50
chr6	6713862	6713900	MAFK,MAFF,ZNF121	52
chr6	6724209	6725249	TCF7L2,PHF21A,NRF1,GATAD2A,MAX,ZFP91,HBP1,E2F8,SOX6,ZNF3,KDM5B,TEAD4,MGA,ZFX,PHF21A,UBTF,ZC3H8,ARHGAP35,HINFP,MTA1,ERF,RNF2,GABPB1,ZBTB7A,ZNF124,XRCC5,ETV5,RREB1,THRA,SMAD3,SMAD4,KDM4B,CTCF,STAG1,CBFB,KAT8,BCL6,BHLHE40,IRF9,SMC3,ZNF3,ZNF384,RAD21,TFE3,MGA,HIVEP1,THRA,IRF9,HNRNPL,ZNF280B,MXD1,HIVEP1,RBM39,HNRNPL	8,37,57
chr6	6737348	6737404	HCFC1,ZNF143,YY1	31,36
chr6	6747144	6747242	FOXK2,IKZF1,FOXA1,FOXP1,RAD51	21
chr6	6748563	6748958	ARHGAP35,HIVEP1,ZFP91,KDM5B,DPF2,ZNF280B,RNF2,MTA1,ZBTB34,HNRNPL,MAX,POLR2G,TFDP1,XRCC5,MGA,ZNF644,SFPQ,ZNF217,ZNF146,BRF2,SMAD4,ESRRA,ARID4B,LCOR,BCL6,GATAD2A,RELA,ERF,TEAD1,NCOA2,E2F4,KLF16,ZKSCAN8,CEBPB,HDAC2,KAT8,CEBPG,FOXA3,SIN3A,EGR1,MBD1,RREB1,KDM4B,NFIC,ZFP1,ZNF12,HMG20A,GABPB1,PATZ1,MLX,CBX5,SOX6,RBPJ,ARHGAP35,GATA2,THRA,FOXP4,PHF21A,ZNF124,ZNF263,TCF7L2,PRDM10,ZFP91,UBTF,YY1,ZNF589,STAG1,RAD21,XRCC5,MGA,CTCF,NFIC,HMG20A	3,12,18,50,55
chr6	6749856	6750389	SRSF1,IRF9,ZNF280B,ZZZ3,ZNF766,RBM39,KDM5B,HIVEP1,SOX6,RREB1,SMAD3,IRF9,FOSL1,ELF1,ZNF217,IRF2,ERF,TCF12,HMG20A,ZBTB26,GATAD2A,MTA1,JUND,EGR1,GABPB1,XRCC5,ZFX,DPF2,ZZZ3,UBTF,HDAC2,TFE3,TCF7L2,ZNF644,FOXA3,FOXP4,STAG1,ETV5,NCOA2,MAX,MEF2D,KAT8,TEAD1,FOXK1,SMAD4,ARID4B,LCOR,CEBPG,MGA,HOMEZ,SFPQ,KDM5B,CREM,GMEB1,MAX	2,3,34,60
chr6	6759336	6759364	FOXA3,SMC3,CTCF,STAG1,RAD21	10,44
chr6	6788582	6788596	RAD21,CTCF,SMC3,STAG1	44
chr6	6811260	6811441	TEAD1,SOX6,ATF2,ATF7,JUN,JUND,CREB1,CREM,ETS1,KDM1A	42,43,60
chr6	6811652	6811781	ZBTB7A,CEBPG,CEBPB,TCF7L2	46,47
chr6	6811935	6812007	BHLHE40,SOX6,LCOR	47
chr6	6837175	6837246	PCBP1,HNRNPK,PCBP2	63
chr6	6852036	6852044	ATF2,JUND,ATF7	43
chr6	6890758	6890768	HCFC1,ZNF143,GABPB1,ZFX	13
chr6	6891265	6891321	NRF1,SOX6,ESRRA	30,56
chr6	6916193	6916220	CEBPG,CEBPB,ZNF12	46
chr6	6947464	6947526	SOX6,TCF7L2,ZNF121	27
chr6	6950932	6950961	ZMYM3,KDM1A,CHD4	28
chr6	6957798	6957973	CREB1,ATF2,ATF7,MAFF,HMG20A,ZNF384,NCOR1	12,37,43,44,52
chr6	6963577	6963591	CREB1,ATF7,ATF2,JUND	43
chr6	6969883	6970318	ZFP91,CBX5,ZNF217,HDAC2,ZFX,STAG1,RBPJ,GATAD2A,TEAD1,IRF9,TFDP1,RREB1,GABPB1,LCOR,FOXA3,IRF2,KDM5B,ZNF644,ARID4B,MGA,HMG20A,MXD1,MAX,NFE2,ZBTB26,MAFK,KAT8,KLF6,TFAP4,ERF,UBTF,SFPQ,MGA,UBTF	8,10,44,52
chr6	6971431	6971615	GABPB1,STAG1,USF1,MAX,ATF3,TFAP4,HIVEP1,THRA,SMAD4,GATAD2A,MGA,TFE3,MLX,ZNF232,ZFP91,PATZ1,NCOA2,ZFX,THRB,EGR1,ZHX1,NR2F6,SOX6,GATA2,TCF7L2,BCL6,FOXA3,ESRRA	31,36,37,44
chr6	6993979	6994111	ARID3A,PBX2,LCOR,CEBPG,CEBPB,GATAD2A,TEAD1,NCOA2,FOXA3,BCL6,HMG20A	12
chr6	6997400	6997563	SMAD4,GATAD2A,SOX6	12
chr6	7029154	7029202	SOX6,TCF7,GATAD2A,TCF7L2	12
chr6	7042478	7042641	ETV5,ELF1,YY1,STAG1,ZFP91	50
chr6	7042807	7043281	GABPB1,ZNF280B,MTA1,KDM5B,ARHGAP35,ZNF263,BRD4,RNF2,TFDP1,BHLHE40,MGA,MAX,ZNF224,HIVEP1,ZNF146,ZNF431,ELF4,EHMT2,RBPJ,ZNF512,GTF2F1,EZH2,MXD1,ZNF707,ZBTB34,BRF2,JUNB,HDAC1,TCF7,KDM4B,KDM1A,HOMEZ,GMEB1,RNF2,ZKSCAN8,TFDP1,PRDM10,MTA1,TRIM24,XRCC5,ZC3H8,SAFB2,ZZZ3,ZFX,NCOR1,SMAD1,ZNF740,ZSCAN29,HINFP,ESRRA,EGR1,ZNF318,ARID2,MAX,CBFB,ZFP1,NR2F2,ZNF281,ZNF83,THRA,ATF4,ZBTB8A,ETV5,ZBTB26,MBD1,ZNF124,CREM,TCF7L2,MGA,ELK1,ZNF217,UBTF,BCL6,TGIF2,LCOR,NFIC,SFPQ,SKIL,ZNF12,GATAD2A,E2F8,FOXP4,MEIS2,NR2F1,PATZ1,TEAD1,NR2F6,JUND,ETS1,KAT8,ARID3A,SOX6,HMG20A,SMAD4,NFYA,ATF7,CEBPB,DPF2,FOXK1,MYBL2,PHF21A,ZNF224,IRF2,ZNF431,HMG20B,RBPJ,MLX,ARID4B,THRB,SMAD3,KLF16,TFAP4,ATF2,TBL1XR1,NCOA2,HDAC2,RREB1,ERF,GATA2,FOXA3,CEBPG,ZNF644,EHMT2,ZNF707,MEF2D,CREB1,ZNF121,STAG1,ZNF511,MEF2A,HDAC1,KDM1A	6,34,41,43,57,59
chr6	7058452	7058623	NCOR1,TCF7L2,HOMEZ,ZNF217,KDM1A,ATF3,CBX5,TEAD4,JUND,ATF4,LCOR,FOXA3,ZNF644,GMEB1,E2F8,CEBPB,CEBPG,ELF1,JUN,ATF2,SMAD4,ATF7,GABPB1,ETV5,KAT8,GATAD2A,XRCC5,ZNF12,MYBL2,TEAD1	14,25,43,46
chr6	7087287	7087313	STAG1,CTCF,RAD21	44
chr6	7101390	7101625	KDM5B,UBTF,ZFX,ZNF217,ZFP91,XRCC5,ZNF263,SOX6,TEAD1,ZNF280B,GABPB1,TEAD4,LCOR,FOXA3,HDAC2,KAT8,TCF7L2,ESRRA,MTA1,EGR1,RREB1,HNRNPL,BCL6,SMAD4,ZNF124,ZNF281,SMAD1,STAG1,GATAD2A,ARID4B,IRF2,YY1,HINFP,FOXP4,NR2F6,PATZ1,CBX1,SFPQ	3,8
chr6	7106658	7107324	NR2F6,KLF16,ZFX,XRCC5,YY1,U2AF1,UBTF,BRD4,NFE2L1,POLR2A,SFPQ,POLR2G,FOXP4,RREB1,STAG1,ZNF217,ZBTB26,MAX,ZNF232,ARID4B,HDAC2,PHF21A,RAD21,ZFX,GATAD2A,PATZ1,HNRNPL,AGO1,MTA1,ZNF280B,RBM39,ZHX1,TAF15,TCF7L2,SOX6,E2F4,KDM5B,FOXJ3,GMEB1,ZNF263,NONO,ZNF143,MAX,IRF9,MXD1,TAF15,ZNF318,POLR2G,ZSCAN29,ZC3H8,MTA1,ZBTB7A,AGO1,HNRNPLL,ZBTB8A	11,12,44,56
chr6	7107482	7108869	RBM39,HNRNPK,EGR1,NONO,ZNF740,RAD51,USF1,MAX,ZFX,SMAD4,PHF20,PATZ1,NCOR1,HBP1,THRB,THRA,BCL6,ZNF639,EGR1,KAT8,ZKSCAN8,ZBTB7A,LCOR,ZNF281,ETV5,GABPB1,ZNF431,GATAD2A,ZNF3,YY1,CEBPG,ELF1,KDM4B,POLR2A,SMAD4,STAT5B,ZHX1,POLR2G,BRD4,FOXP4,XRCC5,SKIL,KLF6,AGO1,ZFP91,KAT8,DNMT1,CAMTA2,ESRRA,PCBP1,HNRNPL,KDM5B,MXD1,ARID4B,KLF16,IRF9,GABPB1,TAF15,RBFOX2,ZNF263,ZNF511,ZNF224,PCBP1,KLF6,CBFB,ZFP91,HNRNPLL,TARDBP,NONO,HNRNPUL1,U2AF1,HNRNPL,HNRNPK,TEAD1,CBX1,LCOR,RBM39,ZNF124,POLR2G,NRF1,XRCC5,YY1,RBFOX2,TAF15,HDAC1,SOX6,RREB1,NCOA2,ZBTB49,HMG20B,TFDP1,ARID4B,THRA,ZNF263,KDM1A,SMAD4,ETV5,ARHGAP35,GABPB1,ZNF740,HDAC2,FOXK1,E2F8,HNRNPLL,ZFP1,ELK1,PHF21A,BCL6,SIN3A,KDM5B,ZHX1,NONO,RBM39,E2F4,KLF16,RBFOX2,KAT7,SMAD4,KDM1A,MAX,ETV5,ZBTB7A	16,22,30,40
chr6	7109109	7109210	TFAP4,HNRNPK,PCBP1,ZNF281,PATZ1	11
chr6	7109383	7109979	ARID4B,TAF15,GABPB1,ZFX,MAX,GATA2,NCOR1,MEIS2,STAG1,MAFK,MAFF,BRD4,TFDP1,ETV5,BHLHE40,HDAC2,TCF7L2,BCL6,GATAD2A,ARID4B,RREB1,TFE3,LCOR,KLF6,ZFP1,TEAD4,ZNF766,CEBPG,ELK1,TEAD1,ZNF740,ZNF232,CBX5,HOMEZ,CEBPB,HDAC1,E2F4,ERF,FOXP4,NFYA,PHF21A,POLR2G,MYBL2	10,26,34,52
chr6	7110920	7111207	RBFOX2,ATF2,KDM1A,RBFOX2,POLR2A	10,23,43
chr6	7112870	7113139	KDM1A,TCF7L2,MBD1,CEBPG,KAT7,ZNF7,ARID4B,LCOR,ZNF644,NCOR1,KDM1A,XRCC5	10,42
chr6	7130341	7130461	TCF7L2,HOMEZ,HDAC2,ZHX1,JUND,GATAD2A,SOX6,FOSL1,CEBPG,CEBPB,LCOR,KDM1A	4,12,46,52,56
chr6	7135125	7135211	CHD4,KDM1A,ZMYM3	28
chr6	7139064	7139457	POLR2A,TBP,STAG1,ZFX,POLR2AphosphoS5,PRDM10,CBX5,CBFB,SIN3B,POLR2G,XRCC5,GATAD2A,ARID3A,ERF,CEBPB,HDAC2,MGA,ZNF431,RBPJ,SMAD4,ELF1,TCF7L2,REST,RBM22,MAX,SMC3,NR2F1,RAD21,LCOR,RFX1,TEAD1,SIN3A,ARID4B,NCOA2,ZKSCAN8,SOX6,IRF2,ETV5,JUND,ZNF217,PHF21A,HMG20B,BCL6,EP300,RREB1,FOXA3,MEF2D,DPF2,HOMEZ,MLX,KLF16,EGR1,THRA,FOXK1,HMG20A,CEBPG,TCF7,MAFF,PRPF4,TFAP4,TCF12,NR2F2,TBL1XR1,ZNF121,ZNF281,E2F8,PATZ1,FOXP4,CREM,KAT8,ZNF511,NR2F6,MAZ,KDM1A,CCAR2,FOXA1,TFE3,HDAC1,RBPJ,HDAC2,KDM1A,HDAC1	10,43,44,49,55
chr6	7139846	7140279	CHD4,THRA,HOMEZ,NRF1,MEF2A,NFYA,MLX,PATZ1,NR2F6,ARID4B,RREB1,NCOA2,HMG20A,TEAD1,ARID3A,FOXP4,FOXA3,GATA2,FOXK1,CEBPG,BCL6,GATAD2A,KLF16,SOX6,TCF7L2,ZNF511,ZKSCAN8,ZNF217,SMAD4,LCOR,RBPJ,DPF2,CREM,IRF2,NCOR1,MYBL2,HDAC2,MAX,PRDM10,ZNF384,KDM1A,POLR2A,ETS1,RBM22,ZNF7,ZKSCAN8,IRF2,ZNF124	23,42
chr6	7140772	7141344	MEF2A,RBM22,SMAD1,ZKSCAN1,MBD1,ZNF83,ETS1,BRF2,MAX,HDAC2,ZNF232,GATAD2A,NCOA2,ZFP91,CBX5,THRA,TFDP1,ARID4B,ARHGAP35,ELK1,PTBP1,BCL6,RELA,ZNF281,ZBTB49,ZBTB26,ETV5,MGA,RNF2,E2F5,HMG20B,FOXA3,SAFB2,NR2F6,HIVEP1,MXD1,EGR1,RREB1,RBPJ,ZBTB34,ESRRA,XRCC5,RBM39,TAF15,HNRNPLL,SMAD4,NR2F2,ATF4,E2F1,ERF,MEF2D,KLF13,NFIC,HDAC1,ZNF280B,PHF21A,ZHX1,ZNF217,NR2F1,IRF9,FOXP4,RBM22,CBX1,SOX6,MTA1,KDM5B,ETV6,CAMTA2,MYNN,CBFB,ZNF263,IRF2,HOMEZ,KLF6,LCOR,HNRNPL,SMAD1,YY1,ZNF253,E2F8,GMEB1,RBFOX2,ZSCAN29,UBTF,ZFX,MAX,BRD4,POLR2G,POLR2A,GABPB1,ZNF232,ZNF766,SMAD3,NONO,POLR2AphosphoS5,TFDP1,REST,THRA,ZBTB2,PTBP1,TBP,GATAD2A,FUS,ZNF281,KAT7,KAT8,EGR1,MXD1,RREB1,XRCC5,FOXA3,KLF16,RBM39,TARDBP,E2F4,ZNF639,SRSF1,HNRNPLL,SMAD4,MEIS2,ERF,E2F1,ZBTB7A,PATZ1,ZNF280B,NFYA,PBX2,CBX1,HNRNPLL,E2F8,SIN3A,POLR2A,POLR2AphosphoS5,POLR2G	32,47,54,62
chr6	7142272	7142392	TAF15,MTA1,AGO1,ZNF280B,RBM39	45
chr6	7142585	7142604	TAF15,HNRNPLL,HNRNPL,MTA1,ZNF280B	45
chr6	7143656	7143814	SOX6,RAD21,STAG1,FOXP4,ZNF511,SMC3,CTCF,ZNF384	10,26,42,44
chr6	7146449	7146765	ZFX,MEIS2,ZFP91,KDM1A,TBP,CREM,RBM22,JUND,NFYA,SRF,ELK1,FOXP4,ZNF384	35,43,51
chr6	7151562	7151712	ZFP91,BCL6,NCOA1,SOX6,ETV5,MLX,ZBTB26,SFPQ,MAX,SMAD4,HDAC2,RBPJ,HMG20A,IRF2,HINFP,GATAD2A	3,7
chr6	7157463	7157485	ZFP91,ZKSCAN1,ZNF121	28,44
chr6	7157657	7157910	RBM22,ZKSCAN1,ZNF121,ZNF263,RAD21,LCOR,SMC3,CTCF,STAG1,RBM22	23,27,44
chr6	7159865	7160025	SIN3A,TFAP4,ZKSCAN1	22,28,33
chr6	7160361	7161216	CHD4,MAFK,ZBTB40,TBL1XR1,NFIC,ZBTB7A,CREB1,CREM,THRA,HBP1,TCF7L2,TEAD1,TGIF2,TEAD4,ZNF644,ZNF263,FOXK2,FOXK1,ZBTB26,TCF7,ATF2,THRB,KDM4B,DPF2,SMAD4,NR2F2,PRDM10,RBPJ,HMG20B,FOXA3,SOX6,BCL6,MEF2D,ERF,LCOR,FOXJ3,TFDP1,NR2F6,SKIL,PATZ1,ZNF766,FOXP4,FOXP1,ZFP1,MEF2A,KLF16,ARID4B,MYBL2,NCOA2,STAT5B,EGR1,ETV5,GATA2,NR2F1,CBX5,KAT8,HDAC2,MEIS2,IRF2,GABPB1,RREB1,SMAD3,ZNF217,KAT7,GATAD2A,TFE3,HMG20A,HOMEZ,MLX,PHF21A,ZKSCAN8,SIN3A,ELF1,TFAP4,ZNF224,STAG1,E2F4,NCOR1,KDM5B,ZNF12,GMEB1,MTA1,ZNF121,NFYA,ELK1,ETS1,ZNF232,TCF3,ZNF384,MGA,REST,TCF12,BRD4,SRF,UBTF,ZNF707,HDAC1,KDM1A,E2F8,CEBPB,CEBPG,CHD4,ZMYM3,CBX1,CREM,ADNP,MEF2D,CBX5,GATAD2A,ZNF217,NCOR1,ZNF232,ZNF766,RBM39,ZNF143,BRD4,KLF16,NR2F6,MAX,ZHX1,ZNF263,KDM1A,SOX6,E2F8,MYBL2,KDM5B,HDAC1,GABPB1,PHF21A,CREM,CBX1,BRF2,MTA1,ZFP91,KAT7,ZFX,NR2F2,TFDP1,SMAD4,FOSL1,PATZ1,LCOR,MLX,ZNF263,NR2F6,FOXA3,BCL6,FOXP4,THRA,TCF7L2,JUND	3,12,13,43,49
chr6	7161396	7161648	ESRRA,IRF1,HBP1,ZFX	14
chr6	7161986	7162069	ZBTB7A,RFX1,ZNF217,SMAD4,ZNF124,NCOR1	37,59
chr6	7163174	7163464	CREM,FOXA3,YY1,HOMEZ,TCF7L2,LCOR,PHF21A,TCF7,HMG20A,SOX6,BCL6,FOXP4,ZNF263,ZNF384,ZNF121	4,12
chr6	7165130	7165846	POLR2G,ZNF232,ZNF143,BRD4,ZNF263,YY1,FOXJ3,MYBL2,NFIC,ZNF124,ESRRA,GTF2F1,STAG1,RREB1,ZNF12,KDM1A,SOX6,ZFP1,E2F4,ELK1,ELF1,MEIS2,LCOR,FOXP4,ZNF217,MTA1,PHF21A,PATZ1,RBPJ,THRA,ERF,E2F8,SMAD3,GATA2,ETV5,ZFP91,NFYA,FOXA3,NR2F6,TFAP4,MAX,CBFB,ZFX,GATAD2A,MGA,SMAD4,TFDP1,BCL6,IRF2,HDAC2,NCOA2,KAT8,CBX1,TEAD1,MEF2D,MLX,TCF7,CEBPG,ZNF281,HINFP,KLF16,UBTF,HMG20A,ZNF511,ARID4B,PRDM10,TCF7L2,MBD1,CREM,RBM22,NR2F2,TFE3,NFIC,MYBL2,SOX6,ZFP1,MEIS2,DNMT1,SAFB2,KDM1A,FOXP4,NR2F6,BCL6,MGA,POLR2A,CREM,SIN3A,KLF16,HDAC1,UBTF,KDM1A,ZBTB34,ZNF146,ARID2	3,55
chr6	7166736	7167154	ZNF639,ZNF232,E2F8,RBPJ,CBFB,NRF1,ZFX,ATF4,HDAC2,NCOA2,PATZ1,BCL6,GATAD2A,ZNF224,EGR1,PHF21A,SOX6,NR2F6,LCOR,GATA2,CEBPG,RBM22,IRF2,TCF7L2,GATAD2A,ELF1	18,23,27,46
chr6	7170507	7170592	ZNF512,RBM22,EGR1,MAX,ZFX	8,9
chr6	7171220	7171465	STAG1,RBPJ,NR2F6,SOX6,ETS1,NCOR1,SMAD4,ZNF281,BCL6,NR2F1,CEBPG,CREM,HDAC2,GATAD2A,RREB1,REST,ARID4B,ZSCAN29,GABPB1,HOMEZ,ESRRA,CEBPB,ZNF217,HINFP,KDM1A,HBP1,ELF1,ZNF263,DPF2,LCOR,KDM5B,MTA1,ETV5,UBTF,TFDP1,DMTF1,BRD4	14,20,47
chr6	7174004	7174059	PATZ1,ZNF263,RBM22	8,45
chr6	7201020	7201318	KDM5B,KLF16,RBM22,ZNF121,MXD1,SOX6,TEAD4,STAG1,MGA,NCOA2,PHF21A,TEAD1,MAX,ZNF143,TCF7L2,DPF2,ZNF217,NRF1,ARID4B,ERF,TFE3,RREB1,RBPJ,ELF1,SMAD3,LCOR,ZFX,ZKSCAN8,IRF2,SMAD4,MLX,RAD21,CEBPG,EGR1,KAT8,TFAP4,ZNF431,HMG20A,CEBPB,KDM1A,HDAC2,ZNF511,PATZ1,FOXP4,ETV5,BCL6,ESRRA,GATAD2A,HOMEZ,FOXA3,ZFP1,NCOR1,MEIS2,YY1,HNRNPK	3,11,14,23,32,57
chr6	7215381	7215477	FOSL1,JUND,NR2F6,BHLHE40,NR2F1	27,60
chr6	7219451	7219608	ZNF766,RNF2,ELK1,MGA,USF1,ZNF232,MEIS2,NR2F1,HOMEZ,BRD4,MAX,MLX,MEF2D,ARID4B,E2F8,ESRRA,KDM5B,RBM22,ERF	3,23
chr6	7234725	7234861	ATF2,JUND,CREB1,ATF7,RBM22	35,43
chr6	7236772	7236990	SOX6,FOXA3,ZNF384,FOXA1,SMAD4	12,46
chr6	7238732	7239862	ZNF766,CHD4,GATA2,ATF6,ZKSCAN1,NCOA1,RAD21,ZKSCAN8,SMC3,ZHX1,JUND,YY1,STAG1,XRCC5,ZFP1,TGIF2,HBP1,MXD1,ZNF124,MYNN,CTCF,MEF2D,BHLHE40,SMAD3,RBM39,CREB1,SRF,MYC,ARID4B,HINFP,TFAP4,E2F8,LCOR,ZNF146,CBX1,KLF16,ZFP36,KAT8,MEIS2,ZBTB34,KAT7,ZBTB26,SOX6,FOXA3,CBFB,CBX5,GATAD2A,THRA,ZNF3,HNRNPL,ZNF280B,RREB1,PATZ1,EGR1,TFDP1,HDAC2,MAX,RBPJ,SIN3A,MNT,MLX,SMAD4,MXI1,ZFP91,FOXK1,SIN3B,USF1,MGA,TFE3,UBTF,ZNF121,ERF,TCF7L2,MEF2A,RNF2,CEBPG,TEAD1,ZNF384,REST,RBM22,NR2F1,ATF3,SFPQ,ZNF511,NCOA2,DPF2,ZFX,ZNF644,MTA1,ZNF224,PHF21A,POLR2AphosphoS5,POLR2A,HMG20A,POLR2G,THRB,BCL6,NFIC,ARID3A,MEF2D,ARID4B,ZKSCAN8,SOX6,GATAD2A,CBFB,THRA,ZNF3,SMAD3,FOXA3,CREM,RREB1,RBPJ,EHMT2,NR2F2,MGA,NR2F6,TCF7,FOXP4,TEAD1,RBM22,ZBTB26,MYBL2,FOXK1,ZFX,ZNF217,IRF2,PRDM10,SFPQ,ZNF224,KDM1A,NCOR1,POLR2A,GABPB1,ELF1,GABPA,ZNF263,HDAC1,HMG20B,KDM1A,EHMT2,HNRNPH1,HDAC1,ZFP91,NCOR1,USF1,TFE3,PRDM10,LCOR,KDM1A,TBL1XR1,THRB,THRA,RBM22,SKIL,SMAD4,BCL6,ZNF431,NCOR1	16,22,34,49,50
chr6	7241943	7242327	HNRNPUL1,MGA,ZHX1,NCOA1,MAX,CBX1,MEIS2,BHLHE40,GATAD2A,KDM1A,NCOR1,HDAC2,LCOR,TEAD1,SMAD4,NR2F6,E2F8,ZNF644,E2F4,THRA,CREM,HOMEZ,IRF2,PRDM10,SFPQ,NCOA2,ERF,KAT8,RBPJ,TCF7,MYNN,MEF2D,GATA2,ZNF121,RREB1,ZNF511,TCF7L2,FOXJ3,BCL6,ARID4B,STAG1,FOXP4,ZKSCAN8,SOX6,ZNF263,KLF16,TFE3,RAD21,PATZ1,ZNF232,TFAP4,ZNF766,HMG20A,SKIL,CEBPG,ZNF83,MLX,HINFP,XRCC5,POLR2A,EGR1,ZNF124,FOXA3,FOXK1,ZNF143,PHF21A,HNRNPUL1,ZNF740,CTCF,FOXK2,ZNF384,MGA,ELF1,ZNF511,MYBL2	8,10,26,44,49,55
chr6	7243317	7243764	GTF2F1,TCF7L2,ZNF740,KDM1A,ELK1,EGR1,ZNF384,GATAD2A,STAG1,SOX6,SMC3,RAD21,TBL1XR1,SIN3B,IRF2,ARID4B,CTCF,ZBTB7A,ZNF124,RBM22,ELF4	4,11,18,37,44
chr6	7248501	7248835	TCF7L2,RBM22,RBM39,DNMT1,MTA1	9,37,50
chr6	7255030	7255075	ZFP91,CTCF,STAG1	11,50,55
chr6	7258517	7258577	HNRNPL,DNMT1,SMAD1	45
chr6	7258876	7259495	ZNF224,XRCC5,GATAD2A,TFAP4,FOXP4,ZNF263,SMAD4,SOX6,HIVEP1,PATZ1,ZFX,PHF21A,ERF,GATAD2A,E2F8,NCOA1,SOX6,ARHGAP35,ZFX,DPF2,KAT8,ARID4B,CBX5,CAMTA2,MXD1,KDM5B	8,37
chr6	7259695	7259810	KDM1A,TCF7,ZMYM3,MBD1,ZNF121	27,28,41
chr6	7260881	7261870	ZC3H4,ARHGAP35,ZBTB49,GMEB1,CBX1,ZC3H4,RELA,ZNF280B,MAFF,HNRNPL,DPF2,ZZZ3,ZNF121,ZFP91,ZNF318,MTA1,ZNF217,MEF2D,KDM5B,ZNF431,SMAD1,ZKSCAN8,ZNF281,MEF2A,HDAC1,MAFK,NR2F2,GMEB1,SOX6,PCBP1,ZNF263,FOXP4,UBTF,ZSCAN29,ERF,ZNF766,RELA,RAD21,SIN3A,ZNF12,GABPB1,MEIS2,KAT8,ZFX,RBPJ,RNF2,CBX5,RREB1,MLX,THRA,STAG1,FOXK2,TCF7L2,LCOR,TBP,HNRNPLL,ARID4B,HNRNPK,NRF1,ELF1,XRCC5,PHF20,HDAC2,PHF21A,AGO1,PRDM10,HIVEP1,RBM39,TEAD1,BCL6,GATAD2A,HNRNPL,TAF15,KDM1A,TEAD4,SFPQ,NFYA,ZNF232,REST,ZFP1,SRF,MGA,HBP1,SMAD3,HMG20B,POLR2AphosphoS5,E2F8,ZFP91,HOMEZ,THRB,FOXA3,ZKSCAN8,DDIT3,ZNF644,BRD4,HDAC1,YY1,POLR2A,NCOA1,ZNF511,NONO,POLR2G,KAT7,BRF2,ARID2,PBX2,ZBTB34,EGR1,SRSF1,ZNF639,KLF16,MAX,RBFOX2,ZBTB26,ZHX1,KDM5B,TFE3,SAFB2,UBTF,TFDP1,ERF,GABPB1,KAT8,ZFX,RBPJ,TGIF2,ZNF224,ZBTB7A,ZNF3,RREB1,THRA,MLX,USF1,SIN3A,LCOR,ETV6,CBFB,ARID4B,MXD1,IRF9,ZNF253,GATAD2A,ZNF124,RBM39,MGA,CAMTA2,AGO1,ZFP91,NCOA1,SFPQ,SRSF1,KDM5B,MXD1,ZNF253	2,40,52,60
chr6	7262134	7262226	ZC3H4,TAF15,THRB,ZNF83	9,27,45
chr6	7265227	7265263	GATAD2A,BHLHE40,ARID3A,KDM1A,NCOR1	4,27
chr6	7268511	7268683	TARDBP,HNRNPLL,KLF13	45
chr6	7270504	7271361	GMEB1,ZHX1,NFIC,FOXK2,ZNF281,ZNF384,FOXP1,MYBL2,ZHX1,NCOR1,HDAC1,ZNF12,HINFP,CHD4,ARID2,ZBTB34,KDM1A,GMEB1,POLR2G,CTCF,ZNF124,MGA,E2F8,PHF21A,CBX5,FOXP4,STAG1,ERF,KAT7,MTA1,IRF2,ZNF217,NRF1,KAT8,HDAC2,ESRRA,SOX6,YY1,ETS1,LCOR,SMAD4,ZNF511,UBTF,RBPJ,RREB1,ZNF644,CREM,TCF7L2,TEAD1,NR2F1,HMG20A,NR2F6,GATAD2A,SFPQ,ZFX,DPF2,NR2F2,MAX,PATZ1,HOMEZ,XRCC5,ELK1,ZNF263,E2F4,CEBPG,ARID4B,ZNF766,MEIS2,FOXA3,ZFP91,CBFB,USF1,TFAP4,BRD4,IRF2,CBX5,HNRNPL,ZNF280B,ZNF121,ZFP91,RBM39	2,3,20,27,28,44,55
chr6	7276002	7276281	FOXP4,KLF6,ZBTB26,CBX5,GATAD2A,KAT7,ZKSCAN8,KDM4B,SMC3,YY1,ARID4B,IRF2,HBP1,XRCC5,STAG1,RAD21,MEF2A,ERF,CTCF,RREB1,MBD1,KLF16,LCOR,THRA,HDAC2,SMAD4,BCL6,THRB,FOXA3,KAT8,KDM1A	25,32
chr6	7312132	7312161	PHF8,TGIF2,KDM1A,HDAC1,HDAC6	35
chr6	7312552	7313527	HDAC1,HBP1,MXI1,SIN3A,MAX,ETV6,POLR2A,DPF2,CAMTA2,CHCHD3,ARHGAP35,ZNF318,PTBP1,RBM22,FUS,TARDBP,SIN3A,UBTF,NR1H2,ZBTB7A,ATF3,KAT7,ZZZ3,RBM39,CHCHD3,PCBP1,DNMT1,IRF9,FIP1L1,ARHGAP35,ZFX,ZFP1,KLF13,MXD1,ZBTB26,KDM5B,ZNF217,HIVEP1,HDAC1,PHF8,SRSF1,ZNF263,EGR1,NCOA1,UBTF,TBP,RBFOX2,POLR2AphosphoS5,POLR2A,ZFP91,POLR2AphosphoS2,SIN3A,KAT7,AGO1,ZKSCAN8,TEAD1,TAF15,ERF,HNRNPLL,YY1,IRF9,DMTF1,E2F5,TARDBP,GMEB1,ZNF121,RBM39,ZNF224,NRF1,ZNF280B,SOX6,ZFX,ZNF766,E2F1,ZC3H8,FOXK2,ZHX1,SFPQ,SAFB2,LCOR,TEAD4,GABPB1,CREB1,PATZ1,FOXP4,ZBTB2,ARID4B,MNT,REST,ARHGAP35,ZNF639,KLF16,RBPJ,RREB1,ZZZ3,CREM,MXI1,ETV5,SMAD4,CEBPG,TFAP4,NFYA,BHLHE40,MGA,ZNF143,TFDP1,PHF20,IRF2,TOE1,HCFC1,KDM5B,MYC,BCL6,E2F8,MEF2D,ZNF644,ZBTB26,PHF21A,TCF7L2,MAX,RELA,FUS,FOXA3,TGIF2,CBX5,ZNF511,TFE3,HOMEZ,BRF2,ARID2,KAT8,ATF3,RBFOX2,RAD51,HDAC2,PRDM10,FOXK1,ZFP1,MLX,NCOA1,KDM4B,SP1,NONO,ZFP91,NCOA2,GABPA,USF1,ZNF281,ELK1,ZNF232,E2F4,FOXJ3,USF2,CHD2,HINFP,AGO1,THRB,GATAD2A,SMAD3,SIN3B,RNF2,ELF1,HMG20A,MBD1,ZKSCAN8,TEAD1,KLF6,CBFB,GTF2F1,BRCA1,ZBTB33,ERF,HNRNPLL,POLR2G,POLR2A,ZBTB34,ZNF146,POLR2AphosphoS5,ZNF740,ZNF589,MYBL2,ZNF766,TCF7,HOMEZ	31,33,38,40
chr6	7315816	7316018	HOMEZ,NFYA,TBP,POLR2A,POLR2AphosphoS5	4,13,23
chr6	7317726	7317747	ATF7,JUN,JUND,ATF2,CREB1	43
chr6	7332100	7332452	MGA,UBTF,TFE3,ZNF644,SMAD4,RREB1,GATAD2A,XRCC5,HBP1,TFE3,RREB1	3,44,51
chr6	7339202	7339362	ZFP91,MGA,ZFX,ZNF512,RBPJ,ZNF232,KDM1A,FOXK1,MAX,ZNF124,ERF,CBX5,GATAD2A,YY1,IRF2,ZNF644,CTCF,ARID4B,STAG1,KAT8,JUND,SMC3,RAD21,SMAD4,LCOR,SMAD1,FOXA3,UBTF,TEAD1,CBFB,SMAD3,GMEB1,ELF1	10,26,32,42,43,50,54
chr6	7342457	7342671	MTA1,RREB1,TFAP4,JUNB,FOSL1,ZFX,TEAD4,JUN,JUND,PBX2,MEIS2,CREB1,TEAD1,SMAD4,ETV5,FOXA3,ZNF7,NCOA2,TCF7L2,ZFP36,ARID4B,GATA2,SOX6,LCOR,TGIF2,ZNF431,KAT8,DPF2,GATAD2A,FOXP4,KDM1A,BCL6,ZNF644,MBD1,ZNF217,IRF2,HDAC2,HOMEZ,HMG20A,E2F8,CEBPG	3,37,55,59,60
chr6	7347681	7347969	ZFP36,KDM5B,ZNF124,EGR1,CBX5,KAT8,YY1,ZFX,NFE2L1,NFE2,FOXA3,BRD4,ELF1,ETV5,MAFK,ZNF281,TEAD4,EHMT2	16,20,52
chr6	7389219	7390295	ZNF512,PHF8,ZC3H4,RELA,NFE2,ZNF12,ZSCAN29,TEAD4,GATAD2A,KLF13,FIP1L1,ARID2,ZNF318,STAG1,HIVEP1,NCOR1,TCF7L2,U2AF2,NCOA1,PHF8,THRB,ZKSCAN1,IRF1,AGO1,ZHX1,NR3C1,HDAC1,ZNF511,CAMTA2,ESRRA,CBX5,ZFX,HINFP,NFATC3,REST,SOX6,UBTF,ZSCAN29,ZBTB8A,KAT7,E2F5,KDM5B,MTA1,ZZZ3,ZC3H8,POLR2A,ATF4,SMAD1,TEAD4,MYNN,ETV6,ZNF217,ZNF639,FOXA3,ZBTB7A,ZNF431,NR2F2,ZKSCAN8,ZNF232,ZNF143,POLR2AphosphoS5,ARHGAP35,PCBP1,TEAD1,ZNF124,NCOA2,FOXK1,ERF,PRDM10,PHF21A,PHF20,ZBTB26,TBP,KLF16,GMEB1,HCFC1,EGR1,FOXK2,CREB1,E2F8,U2AF1,HNRNPLL,E2F4,HBP1,POLR2G,KAT8,SRSF1,GATAD2A,HOMEZ,PTBP1,CREM,TFE3,HIVEP1,TFDP1,ZNF253,MLX,RBPJ,ARID2,JUNB,YY1,TARDBP,RNF2,TAF15,ETV5,NRF1,ZNF589,ZBTB2,IRF2,PATZ1,ZNF780A,SKIL,SMAD4,RBFOX2,GABPB1,NONO,ELF1,ZBTB40,ZFP91,MGA,MEF2D,ZNF281,ARID4B,KLF6,HDAC2,GABPA,ZNF3,NFYA,HNRNPH1,HNRNPL,SIN3A,IRF9,BRF2,ZNF644,ESRRA,LCOR,ELK1,ZFX,ELF4,NCOA1,MXD1,MNT,MXI1,BHLHE40,SOX6,MYC,MAX,USF1,CREB3,KAT7,FOXJ3,KDM5B,SMAD3,CBFB,ZNF740,FOXP4,RBM39,ZNF766,ZNF280B,MTA1,ZBTB34,CBX1,POLR2A,U2AF2,ZNF224,SAFB2,ZNF143,NCOR1,POLR2AphosphoS5,NCOA2,ERF,ZKSCAN8,ZBTB26,NR2F2,GMEB1,KLF16,E2F8,ZNF263,CAMTA2,PHF20,PHF21A,HNRNPLL,KAT8,EGR1,CHCHD3,POLR2G,SRSF1,PHF8,HMG20A,TFE3,MYBL2,TGIF2,ZNF431,UBTF,RBPJ,HDAC1,RNF2,MLX,NONO,RBFOX2,GABPB1,ZFP91,IRF2,TAF15,MEF2D,ZBTB7A,MGA,ARID4B,KLF6,IRF9,KDM4B,SIN3A,ATF3,HDAC2,NCOA1,KDM1A,SMAD3,GATA2,CTCF,GTF2F1,RREB1,CBFB,TFAP4,HDAC1,MEF2D,RAD21,KDM1A,STAG1	38,41
chr6	7392535	7392616	ZNF384,JUND,TCF7	4,43
chr6	7419216	7419338	GATA2,FOXA3,BCL6,GATAD2A,TEAD1,HDAC2,SMAD4,HMG20A,ZNF644,CEBPG,CEBPB	4,10,46,47
chr6	7425127	7425259	HBP1,ZFP36,KAT8,ZNF511,ARID3A,SMAD3,TEAD4,GATAD2A,CTCF,SMC3,RAD21,BCL6,STAG1,CEBPG,MBD1,THRA,FOXA3,HOMEZ,ARID4B,TEAD1,PATZ1,XRCC5,KDM1A,SOX6,ZNF384	32
chr6	7426538	7427156	MAFK,FOXP1,TFAP4,FOXK1,FOXA3,FOXK2,ZNF644,MAFF,NFYA,MEF2D,HOMEZ,TBP,ZNF224,ERF,ARID4B,TFDP1,POLR2A,HINFP,SOX6,ZSCAN29,KLF16,PATZ1,ESRRA,MYBL2,NCOA2,POLR2AphosphoS5,HDAC2,POLR2G,HMG20A,PHF21A,TBL1XR1,TFE3,SMAD3,ZNF431,NFIC,HBP1,RBFOX2,TGIF2,ZHX1,MGA,BHLHE40,MAX,DMTF1,LCOR,NR2F1,ZNF217,THRB,ETV5,ZKSCAN8,SMAD4,TEAD1,NR2F2,STAG1,NR2F6,ARID4B,BCL6,ZNF232,E2F8,THRA,SOX6,ZSCAN29,PHF21A,RBFOX2,MGA	32,38,52,55
chr6	7431559	7432211	PRDM10,SAFB2,HIVEP1,DNMT1,IRF9,KDM4B,ZBTB26,KDM5B,SOX6,PRDM10,HDAC2,ZNF644,ZFP91,XRCC5,MXD1,ZFX,LCOR,UBTF,GABPB1,IRF9,ZBTB26,BCL6,STAG1,RBM39,PATZ1,CBFB,ZNF217,KDM5B,HNRNPLL,ZNF124,HDAC2,RNF2,UBTF,MBD1	3,11,20
chr6	7432389	7432536	TEAD4,ZNF146,KDM1A,FOXP4,ZBTB26	2,59,60
chr6	7432721	7433213	FOXP4,CBX2,CAMTA2,ZNF511,RNF2,ZFP91,E2F8,MGA,UBTF,MAX,KDM5B,ZNF232,KLF13,XRCC5,RBM39	20,41,61
chr6	7446756	7446996	KAT8,ZBTB26,SMC3,RAD21,ARID4B,SMAD3,MAX,CTCF,STAG1,SMAD4,BCL6,GATAD2A,ZFX,MXD1,SOX6,ZBTB7A,MAX	20,32,37
chr6	7448300	7448508	GATAD2A,FOXA3,TEAD1,ZKSCAN1,SMAD4,CEBPB,TCF7L2,ZNF644,ZNF3,NRF1,MGA,XRCC5,ERF,TCF7,EGR1,ZNF263,MAX,UBTF,HDAC2,GATAD2A	16,36,37,44,46
chr6	7449486	7449811	TEAD4,KLF16,TFAP4,GATA2,SOX6,ZNF217,LCOR,E2F8,FOXA3,THRA,IRF2,CREM,HMG20A,BCL6,MYBL2,TCF7L2,NFIC,GATAD2A,PHF21A,SMAD4,ZNF7,KDM1A,ZNF384,CBX5,BCL6	10,12,20
chr6	7449966	7450006	EGR1,CBX5,ZBTB26	10
chr6	7463855	7464112	ZNF121,ZMYM3,KDM5B,SOX6,XRCC5,ZFP91,RREB1,EGR1,ZFX,CBX5,MGA,ZBTB26,SMAD4,TEAD1,TEAD4,HMG20A,PATZ1,TCF7L2,KAT8,ZNF217,GATAD2A,PRDM10,TCF7,NR2F6,IRF2,HDAC2,ETV5,ZNF644,CEBPG,RBPJ,LCOR,BCL6,NCOA2,NR2F2,KDM1A,SFPQ,IRF9,NCOA1	3
chr6	7467359	7467710	KLF6,TEAD4,LCOR,TCF7,HMG20B,ZNF384,FOXK1,RREB1,KDM4B,ARID3A,TEAD1,TCF7L2,MXI1,BCL6,RFX1,SMAD4,NCOA2,FOXA3,CREM,FOXP4,ZNF644,GATAD2A,NR2F2,NR2F1,FOXJ3,SOX6,HDAC1,KDM1A,THRA,NR2F6,NCOR1,ARID4B,GATA2,MYBL2,NR2F2,KDM1A,HDAC1,NCOR1	27,42,55
chr6	7500854	7500928	KDM1A,CEBPG,ZNF384,SOX6	46
chr6	7512522	7512548	ATF2,JUND,ATF7	43
chr6	7540666	7540693	CBX5,ZBTB26,TEAD4	10
chr6	7541179	7542484	SMC3,THRB,KDM1A,ZNF12,CREM,NR2F6,TCF3,SMAD3,FOXA3,FOXJ3,NR2F2,RREB1,NFIC,HOMEZ,ZNF644,MYBL2,MLX,GATAD2A,RNF2,ELF1,TEAD1,BCL6,MGA,REST,GATA2,HMG20B,TCF7,NCOA2,ZKSCAN1,ETV5,FOXP4,TCF12,ZNF232,XRCC5,MEF2D,SOX6,ETV6,HMG20A,NCOR1,TBP,ZKSCAN8,TEAD4,HIVEP1,KLF16,SIN3B,PHF21A,FIP1L1,ZNF511,LCOR,HDAC2,ZNF124,THRA,POLR2G,TFE3,SFPQ,KDM5B,TFAP4,FOXK1,ETS1,TBL1XR1,KLF6,SKIL,NRF1,TCF7L2,ZNF121,PRDM10,POLR2A,E2F8,KAT7,MTA1,STAG1,SMAD4,TEAD2,GMEB1,ERF,GABPB1,MAX,ZNF217,ZBTB26,NCOA1,KAT8,MXI1,ZFP91,ZSCAN29,ZNF263,HINFP,RBPJ,ZBTB7A,CEBPG,CBFB,CBX5,HNRNPLL,IRF2,ARID4B,MAZ,EGR1,YY1,SIN3A,NFYA,ZNF281,FUS,E2F4,ZNF639,ZBTB2,FOXA3,ZHX1,PATZ1,CREB1,MEIS2,MGA,FOXP4,ZNF766,LCOR,ZNF740,ETS1,TFE3,ZNF431,THRA,MNT,ZNF121,FOXK1,NCOA2,SRSF1,RBPJ,MAX,CBX5,E2F8,ARID4B,CHCHD3,EGR1,YY1,SIN3A,GABPB1,TBP,IRF2,SOX6,POLR2A,ZFX,POLR2AphosphoS5,HNRNPLL,POLR2G,NONO,SAFB2,E2F4,KAT8,ZNF232,HNRNPH1,BRD4,KDM5B,KDM1A,IRF9,ZNF280B,MXD1,ZFP91,DNMT1,HNRNPK,RELA,FOXM1,ZNF253,ARHGAP35,HIVEP1,KAT7,FUS,TAF15,UBTF,SFPQ,ATF4,RBM39,CHD2,RBFOX2,ZC3H4,PHF8,HDAC6,ZFX,SAFB2,IRF9,MXD1,FIP1L1,HDAC1,KLF13,UBTF,RBFOX2,MEF2D,TAF15,HIVEP1,ZZZ3,HINFP,KAT8,NR2F2,ZNF780A,THRB,ZBTB8A,POLR2G,HNRNPL,UBTF,MEF2D,PTBP1,RBFOX2,KDM4B,MAX,PATZ1,AGO1,BCL6,THRA,YY1,HNRNPL	6,12,25,32,40,41,42,44,49
chr6	7542683	7543313	RBM22,HDAC6,RBFOX2,KAT7,TAF15,ETV6,GABPB1,MXD1,NONO,HNRNPL,ZFP91,SRSF1,RBM39,ZNF121,NCOR1,ZBTB7A,TAF15,ETV5,HNRNPK,MEIS2,HDAC1,ZNF740,CBFB,PCBP1,POLR2G,HIVEP1,ZNF639,POLR2AphosphoS5,EGR1,NFYA,TFAP4,ZNF143,ZNF263,KLF6,ZFP1,ERF,BRD4,PRDM10,THRA,ATF6,ELK1,KLF16,HDAC2,PATZ1,ZKSCAN8,ZNF232,SMAD3,ZBTB26,ZNF511,MLX,THRB,NCOA2,LCOR,GABPB1,SMAD1,E2F1,TCF7L2,TBP,PHF21A,GATAD2A,KAT8,SMAD4,TFE3,ZNF217,ZSCAN29,ATF3,TFDP1,USF1,MTA1,E2F4,BHLHE40,ZNF281,ZFP91,HNRNPL,NONO,UBTF,MAZ,MAX,SKIL,STAG1,RBPJ,SOX6,CREB3,YY1,RBM39,HNRNPLL,TCF7,CREM,ZBTB8A,NCOR1,CEBPG,REST,ZFX,FOXP4,KAT7,FOXA3,HOMEZ,HMG20A,HMG20B,BCL6,IRF2,TEAD1,NR2F2,HBP1,HDAC1,FOXK2,POLR2G,TGIF2,SIN3A,POLR2AphosphoS5,ZNF124,ZFP1,POLR2A,PATZ1,ZNF232,FOXP1,MYBL2	2,40,42,49
chr6	7543906	7544341	E2F4,MYBL2,RBFOX2,SMAD3,MEF2D,ETV5,POLR2G,HDAC2,SIN3A,UBTF,ZBTB26,ERF,FOXP4,ZKSCAN8,MEIS2,RBFOX2,KAT7,POLR2A,SOX6,RBPJ,MAFK,MAFF,CBX5,ARID4B,POLR2G	37,55
chr6	7545484	7546418	SMAD3,RBM22,KLF16,TEAD4,KDM4B,TFDP1,ETV5,ERF,PATZ1,KDM1A,EGR1,ERF,EGR1,ERF,TGIF2,MBD1,PRPF4,HMG20A,RBFOX2	7,23,47
chr6	7547290	7547577	PHF21A,POLR2G,KLF16,RBFOX2,ZMYM3,POLR2G	3,23
chr6	7548144	7549036	E2F8,RBM39,ZHX1,KDM5B,ZNF121,ZNF232,FOXK2,ZNF253,E2F4,CBX1,ZMYM3,POLR2AphosphoS5,RNF2,RBM39,HBP1,ZBTB7A,XRCC5,GMEB1,ZNF740,EGR1,ZNF263,HNRNPL,SIN3A,PATZ1,PRDM10,MAX,ZFP91,ZNF12,TCF12,TGIF2,GATAD2A,CREB1,REST,UBTF,STAG1,ZHX1,CEBPG,HOMEZ,ELF1,ETV5,MBD1,HDAC2,ZNF217,BRD4,BCL6,THRA,CEBPB,ZBTB26,TFAP4,FOXP4,NFYA,SMAD4,ARID4B,SMAD3,IRF2,NCOA2,LCOR,E2F4,KAT8,MEIS2,ZNF232,TCF7L2,KLF16,ARID3A,PHF21A,GATA2,ESRRA,BRF2,RBPJ,MGA,HDAC1,ZFP91,FOXJ3,DPF2,POLR2G,GTF2F1,NCOR1,E2F1,THRA,KDM1A,POLR2AphosphoS5,MEF2A,YY1,GATAD2A,NCOA2,MEIS2,ZNF511,ATF1,UBTF,ZNF217,PHF21A,TCF7L2,KAT8,GATA2,MYBL2,HMG20A,TCF7,TEAD1,ZNF644,SOX6,HMG20B,CCAR2,SMAD3,MGA,CREM,NFIC,NR2F2,ZKSCAN8,HDAC2,POLR2G,FOXJ3,NCOR1,MAFF,JUND,FOXA1,KDM1A,FOXK2,ZNF281,NCOA2,ZNF511,FOXP1,FOXP4,FOXA3,FOSL1,FOXK1,NR2F6,ERF,ZNF589,ZNF12,BCL6,GATAD2A,NFE2,POLR2AphosphoS5,ETV5,CEBPG,HDAC1,TCF7,HMG20A,SMAD4,SKIL,TEAD1,SOX6,TFAP4,SIN3A,RREB1,HMG20B,UBTF,CEBPB	34,49,55,60
chr6	7550156	7550370	RBM39,BRD4,ZMYM3,MAX,SOX6,RBM22,KDM5B,ADNP,DPF2	9,10,28
chr6	7550527	7550773	ARID3A,SMAD3,RAD21,FOXP4,FOXJ3,ERF,HDAC1,ZNF511,HDAC2,FOXA1,KAT8,CEBPG,BCL6,HOMEZ,NR2F2,SIN3A,TCF7L2,NCOA2,FOXA3,NR2F6,NFIC,KDM1A,LCOR,TCF7,ARID4B,TEAD1,CREM,HMG20A,GATAD2A,TFE3,KLF16,MYBL2,FOSL1,ZNF384,CREB1,JUND,NONO,KAT8	2,13,44,49
chr6	7553759	7554146	NCOA2,ZNF263,RBM22,ZFX,TCF7L2,KDM1A,ZNF384,SOX6,HDAC1,RBM22	3,4,23
chr6	7559270	7559482	POLR2G,XRCC5,RBM22,POLR2G	23,44
chr6	7559724	7559953	MGA,GATAD2A,JUND,CEBPB,CEBPG	3,46
chr6	7561218	7561934	ADNP,NCOA1,ZMYM3,ZNF146,CHD4,MXD1,ZNF143,IRF9,ZBTB34,KDM5B,ZFX,ZBTB2,ZNF589,SAFB2,ZNF224,ZBTB49,EGR1,ZNF431,STAT5B,NFYA,HIVEP1,E2F8,SIN3B,KDM1A,GATA2,ZFP91,GMEB1,RBM39,POLR2AphosphoS5,LCOR,ARHGAP35,POLR2A,FOXP4,ARID4B,ZNF124,MGA,USF1,MTA1,SFPQ,MEIS2,FOXP1,ZNF766,XRCC5,TFDP1,MAX,PHF21A,HOMEZ,RBPJ,ERF,BHLHE40,SKIL,MNT,MEF2D,ZNF217,CHD4,TFE3,RNF2,TFAP4,CBX5,KAT7,ZFP1,MLX,HDAC2,UBTF,TCF7L2,JUNB,RREB1,REST,GATAD2A,HINFP,SMAD4,ZNF232,POLR2G,ZBTB26,FOXJ3,SIN3A,ZKSCAN8,TGIF2,ZNF281,CBX1,BRF2,ETV5,KDM4B,MEF2A,PATZ1,ETV6,ATF6,KLF6,ZNF12,ZBTB34,NR2F2,TCF3,DPF2,ZSCAN29,CREM,ZBTB2,NR2F1,IRF2,TCF12,STAG1,MYBL2,SOX6,KAT8,E2F4,THRB,TCF7,ESRRA,HMG20B,NR2F6,NCOR1,HDAC1,YY1,ETS1,ZNF589,CBFB,CCAR2,FOXA3,EGR1,TBP,IRF1,ZNF431,NFIC,NCOA2,ZNF511,KLF16,HIVEP1,FOXK2,GATA2,KDM1A,GMEB1,RBM22,ZNF384,SMAD3,ZFP91,HMG20A,BCL6,LCOR,MBD1,PRDM10,ATF7,TEAD4,NFE2,FOXK1,MGA,MTA1,FOXP4,ARID3A,XRCC5,TEAD1,ARID4B,CEBPG,ZNF644,ZFP36,PHF21A,NRF1,RBPJ,CEBPB,TBL1XR1,MAFF,ELF1,JUN,HDAC2,JUND,TCF7L2,GATAD2A,RREB1,ZKSCAN8,FOXJ3,EHMT2,DPF2,NR2F1,NCOR1	3,30,46,59
chr6	7566763	7567076	ZBTB40,RAD21,CTCF,STAG1,RBM22,POLR2G	23,44
chr6	7580678	7581615	MYBL2,ETV5,TCF7,FOXP4,CREM,POLR2G,FOXA3,SOX6,EGR1,ARID4B,MBD1,GATA2,ZKSCAN8,SMAD4,GABPB1,TEAD1,TCF7L2,GATAD2A,BCL6,IRF2,MAX,POLR2AphosphoS5,MGA,KDM5B,GABPB1,POLR2G,EGR1,MGA,BRD4,RBM39,ZNF224,ZFP91,RBM22,TCF3,HDAC1,MGA,ZNF766,FOXJ3,ZHX1,ZNF217,LCOR,YY1,FOXP4,ETV5,GATAD2A,TFAP4,HDAC1,E2F4,HDAC2,CEBPB,MAX,NCOR1,CEBPG,TFDP1,ARID4B,TEAD1,ZNF124,KAT8,RBFOX2,HNRNPUL1,GATA2	4,12,23,51,54
chr6	7584324	7584426	RBM22,POLR2G,POLR2AphosphoS5	23
chr6	7587570	7588124	NFIC,SNRNP70,RBFOX2,TFE3,SMAD4,RBM22,ATF6,RBFOX2,E2F8,POLR2AphosphoS5,THRB,RBM22,ZFX,CREM,POLR2G,POLR2AphosphoS5	10,47,62
chr6	7589960	7591132	KDM1A,SIN3B,TEAD1,MGA,CREM,ERF,E2F4,USF2,NFYA,CEBPG,TFDP1,USF1,TOE1,HOMEZ,RAD51,ATF3,PTBP1,NRF1,BHLHE40,SOX6,TBP,SUZ12,ZNF143,MBD1,MXD1,CAMTA2,ESRRA,E2F5,ZNF511,HBP1,MAX,MNT,ZNF644,ELF1,HNRNPUL1,MEF2A,NR2F1,TFAP4,KAT8,TFE3,MXI1,REST,POLR2A,STAG1,IRF2,KDM4B,BCL6,POLR2AphosphoS5,YY1,ZBTB49,PATZ1,CBX1,ETV5,ZBTB8A,SIN3A,ZKSCAN8,RNF2,SMAD3,KLF6,FOXK1,CBX5,HINFP,GABPB1,GATAD2A,ZNF224,EGR1,RBM39,RBM22,LCOR,POLR2G,RBFOX2,ARID4B,ZNF217,ZNF83,ZNF280B,THRA,RBPJ,IRF9,RELA,ZNF124,ZFX,ZNF318,XRCC5,PHF20,AGO1,FUS,NONO,DPF2,SRSF1,ZNF639,CBFB,ZZZ3,SMAD4,ZFP91,SAFB2,NCOA2,ZBTB26,KDM5B,DNMT1,HDAC2,KLF16,BRD4,HMG20B,PCBP1,MGA,HNRNPLL,ARHGAP35,ERF,KAT7,UBTF,ZNF589,PHF8,TCF3,E2F8,TCF7L2,ZC3H8,MTA1,ZBTB2,ZNF12,NFE2L1,SOX6,KDM4B,ZNF224,GABPB1,EGR1,ARID4B,RBFOX2,ZBTB8A,HINFP,HIVEP1,MXD1,XRCC5,ZFX,SKIL,ZKSCAN8,RBM39,KDM5B,ZFP91,HNRNPLL,KLF16,SAFB2,ARHGAP35,UBTF,ZZZ3,ZSCAN29,ZNF217,ZFP1,KLF13,MTA1,KAT7,HDAC1,ZC3H8,SRSF1,ZNF263,ARID4B,HIVEP1,KDM5B,ZSCAN29,ZNF263,TEAD4,ZNF121,HDAC1,TGIF2,SIN3A	2,14,31,40
chr6	7615641	7615689	RAD21,STAG1,TEAD1,ERF,ARID4B,SMC3,CTCF,IRF2,CEBPG,ATF6,SIN3B,ZNF511	32
chr6	7627668	7627692	ATF2,JUND,ATF7	43
chr6	7641002	7641071	ARID3A,HMG20A,JUND	60
chr6	7656533	7656577	SOX6,FOXA1,GATAD2A,FOXA3	12,32
chr6	7658743	7658753	ATF2,ATF7,JUND	43
chr6	7669936	7669939	STAG1,RAD21,CTCF	44
chr6	7691757	7691905	USF1,MGA,UBTF	6,36
chr6	7692311	7692406	XRCC5,ZNF12,SMAD4,PATZ1,FOXA3,RREB1,JUND	3,26,54,60,61
chr6	7698150	7698633	HDAC2,ZFP36,ZNF7,ZNF3,PRDM10,ARID3A,TFAP4,KDM1A,TCF7,ETS1,SFPQ,ZNF639,CBX5,TEAD1,HMG20B,TCF7L2,ZNF644,SMAD4,HOMEZ,MYBL2,ARID4B,ZNF384,SMAD3,DPF2,FOXJ3,SMC3,FOXA3,GATAD2A,E2F8,FOXP4,KAT8,ATF2,SOX6,TFE3,NCOA2,ATF7,FOXK1,CEBPG,CEBPB,NFIC,HMG20A,KLF6,HDAC2,ZNF12,TBL1XR1,JUN,JUND,BCL6,LCOR,ATF4,MYNN,KLF16,ERF,GABPB1,KDM4B,ATF3,ELF1,CREM,EGR1,RREB1,MEF2A,CBX5,GATAD2A,CREM	25
chr6	7699377	7699681	GABPB1,ZNF384,RFX5,TEAD1,JUND,ZNF7,ZNF3	24,60
chr6	7721837	7721868	SMC3,CTCF,RAD21,STAG1,MAFK,MAFF	44,52
chr6	7723183	7723327	SMC3,ARID3A,ERF,RAD21,XRCC5,CTCF,STAG1,TEAD1,TFDP1,TEAD4,ZNF263	7,20,44
chr6	7725906	7726472	MYNN,TFDP1,PATZ1,NFYA,E2F4,PBX2,HOMEZ,SOX6,HNRNPLL,GABPB1,MEF2D,ETV5,MEIS2,RBM39,SOX6,HNRNPLL,ZFP91,KDM5B,EZH2,ZFP91	2,47,61
chr6	7727264	7727923	EZH2,CTCF,TARDBP,PATZ1,HNRNPLL,MTA1,RBM39,TAF15,EGR1,EZH2,TAF15,UBTF,EZH2,PHF21A	61
chr6	7757486	7757509	JUND,ATF7,ATF2	43
chr6	7769941	7770001	MAFK,MAFF,HNRNPK	11,52
chr6	7776693	7776745	NR2F1,CEBPB,NR2F2	4,27
chr6	7813907	7813923	TFAP4,XRCC5,RAD21,CTCF,STAG1,SMC3	44,46
chr6	7856920	7856998	HOMEZ,ZNF217,FOXA3,ESRRA,MAX,ZFX	10,36,62
chr6	7880938	7881137	RBM22,POLR2G,POLR2AphosphoS5,RBM22	23
chr6	7882713	7883037	GATAD2A,TGIF2,KDM1A,SMAD4,MGA,FOXA3,HMG20A,NR2F1,NR2F2,HOMEZ,NR2F6,KAT8,SMAD4	10,27
chr6	7883474	7883676	ETS1,ATF2,ATF7,MAFF,MAFK,POLR2G	9,43,52
chr6	7887480	7887661	ZFP91,RBM22,POLR2A	62
chr6	7899102	7899302	TFAP4,ZFX,CTCF,SMC3,RAD21,STAG1,THRB,ZNF124	34,44,52
chr6	7909539	7910219	RBM39,KDM1A,HNRNPH1,FIP1L1,HIVEP1,HDAC1,ATF4,ZNF511,CBX5,CEBPG,ZNF217,RBPJ,IRF9,MEF2D,ELK1,RNF2,NR1H2,FOXK1,KDM4B,RBM39,ZNF766,FOXM1,ZNF740,STAG1,ZNF3,POLR2A,ZZZ3,HOMEZ,MGA,ZFP91,MEIS2,THRA,ZNF281,MXD1,ZC3H4,ZBTB8A,PHF21A,ZNF639,MNT,MAX,MXI1,ZSCAN29,BCL6,BRD4,TFE3,USF1,MYC,ELF1,CHCHD3,BRF2,MLX,ARID4B,AGO1,ZFX,UBTF,TCF7L2,ERF,KDM5B,TGIF2,CBFB,ARHGAP35,ETV6,FOXP4,ZNF707,ZBTB34,E2F8,ZNF280B,PTBP1,HNRNPL,HINFP,GABPB1,GABPA,NCOA2,KLF6,ZNF232,ZNF589,DPF2,SKIL,ZNF263,RBFOX2,TCF3,DMTF1,IRF1,ZBTB49,NR2F2,ZBTB2,SFPQ,ETV5,GATAD2A,TFDP1,ZNF83,KAT7,CBX1,MYNN,HDAC2,ZNF146,FOXA3,SMAD4,SIN3A,PATZ1,ZKSCAN8,GMEB1,LCOR,RBM22,E2F1,HMG20B,ZBTB26,ZHX1,NONO,ARID2,NR2F1,MTA1,KAT8,SOX6,ATF6,REST,ZNF124,TFAP4,ESRRA,SMAD3,PHF20,POLR2AphosphoS5,MEF2A,ZNF143,E2F4,NRF1,E2F5,KLF16,ZNF121,CBX5,IRF9,EGR1,RBPJ,FUS,ZBTB7A,THRA,MGA,HNRNPK,BCL6,ZSCAN29,AGO1,UBTF,KDM5B,MAX,CBFB,HINFP,KLF6,RBFOX2,GABPB1,ZBTB2,POLR2G,RBM22,CBX1	38,41
chr6	7910650	7911554	TAF15,YY1,RBFOX2,HBP1,E2F4,NRF1,GABPA,HNRNPLL,ZBTB2,MEF2D,EGR1,KLF6,ARID4B,FOXA3,ERF,POLR2AphosphoS5,MAX,E2F1,POLR2A,POLR2G,GABPB1,ZNF639,TCF7L2,IRF2,SMAD4,BCL6,STAG1,NONO,KLF16,KDM4B,E2F8,E2F5,UBTF,ETV6,ZFX,TAF15,RBFOX2,TFDP1,RELA,RBPJ,ZBTB26,ZNF281,CHD2,ETV5,HOMEZ,IRF9,KAT7,XRCC5,BRD4,PRDM10,ZKSCAN8,KAT8,LCOR,ZBTB33,RNF2,ZFP91,DNMT1,CBX5,ZNF263,ZNF232,HIVEP1,MXD1,AGO1,KDM5B,ARHGAP35,SRSF1,MGA,ERF,RBM39,IRF2,ZFP91,ZC3H8,GATAD2A,PHF21A,ZC3H8	6,30,54
chr6	7912158	7912269	SOX6,ZNF644,ATF4,CEBPB,TEAD1,SMAD4,FOXA3,CEBPG,BCL6,JUND,ZNF217	27,46
chr6	7917927	7918000	ZNF263,SOX6,SMAD4,HMG20A,LCOR,ZNF12,MTA1,ZNF217,KAT8,TEAD4,ZFX,RREB1,BCL6,NR2F1,GATAD2A,IRF2,TFAP4,TEAD1,HDAC2	10,37
chr6	7920067	7920084	MAFG,MAFK,MAFF	52
chr6	7939761	7939771	ATF2,ATF7,JUND	43
chr6	7974961	7975514	EHMT2,USF1,TFDP1,MYC,MAX,TFE3,TGIF2,KDM5B,SIN3A,HNRNPLL,GTF2F1,NCOA1,ETV6,ZNF511,TFAP4,ZNF512,MGA,ZFP1,HMG20B,ZNF280B,ZNF318,ZFX,ZFP91,STAG1,TCF3,RNF2,NFATC3,E2F4,UBTF,ZNF224,EHMT2,HINFP,HNRNPL,ZNF263,XRCC5,KAT8,MBD1,ATF3,ZNF589,KDM4B,HBP1,MLX,THRB,ZNF431,DPF2,FOXJ3,ZNF766,KLF16,PRDM10,MEIS2,ESRRA,NFYA,RBPJ,SFPQ,GMEB1,HDAC1,NCOA2,TCF7L2,ZNF12,CEBPG,KLF6,PHF21A,JUNB,PATZ1,CBX5,ETS1,ARID4B,ZBTB34,E2F8,FOSL1,NCOR1,BCL6,GATAD2A,REST,IRF9,SMAD4,NR2F6,HDAC2,HMG20A,HOMEZ,NR2F2,MYBL2,JUND,SMAD3,MTA1,KDM1A,ZNF644,CREM,TCF7,TCF12,JUN,YY1,CREB1,ZNF217,LCOR,MEF2D,RBM39,SKIL,GATA2,FIP1L1,FOXA1,TBL1XR1,MXD1,THRA,EGR1,IRF2,RREB1,ETV5,NFIC,SOX6,MYNN,FOXP4,ZSCAN29,CBFB,ERF,ZBTB26,SMC3,ZNF281,FOXA3,FOXK1,TGIF2,KDM5B,FOXP1,POLR2A,GTF2F1,TEAD1,ZZZ3,CBX1,HIVEP1,CCAR2,FOXK2,MGA,NCOA1,ZFX,ZFP91,POLR2G,RBM22,ZNF384,KAT8,NONO,ARID4B,GATAD2A,SFPQ,NCOR1,CREM,MYBL2,KDM1A,CEBPG,CEBPB,SOX6,CHD4	12,38,54,59,60
chr6	7975778	7976095	NONO,MEF2A,MXI1,MEIS2,SMAD4,MAX,ZFP1,ZNF124,RREB1,ZBTB26,ZNF83,ETV5,FOXA3,ARHGAP35,ZNF280B,SMAD1	2,32,60
chr6	7992162	7992194	SMC3,RAD21,ARID4B,STAG1,CTCF,KDM1A	4,44
chr6	7993602	7993633	ZNF146,KDM1A,ZMYM3	28
chr6	7994181	7994184	RAD21,CTCF,STAG1	44
chr6	7996651	7996806	ZNF7,ATF2,BCL6	3,43,52
chr6	8006398	8006433	TEAD1,RAD21,STAG1,SMC3,CTCF	44
chr6	8007086	8007177	E2F8,ZNF232,CEBPG,USF1,MAX,RBM22,SMAD4,BCL6,ARID4B,STAG1,FOXA3	3,36,60,62
chr6	8028422	8028442	ATF7,ATF2,JUND	43
chr6	8063878	8065358	NR1H2,BCL6,POLR2A,ZNF3,MXI1,PRDM10,THRB,LCOR,HOMEZ,GATAD2A,ZC3H4,ZNF589,HDAC2,RREB1,RNF2,XRCC5,KAT7,CBFB,ZNF431,CHCHD3,HNRNPLL,TFDP1,HNRNPL,E2F5,SRSF1,UBTF,HIVEP1,MXD1,ZNF224,NR2F1,TARDBP,IRF9,THRB,ARHGAP35,ERF,KDM5B,STAT5B,PATZ1,HNRNPK,THRA,MTA1,AGO1,ETV6,RREB1,TAF15,ZNF253,HDAC1,SOX6,PHF8,KAT7,DNMT1,E2F8,NR2C2,NCOA2,BRD4,HNRNPLL,ATF6,CBFB,POLR2A,ZNF280B,SFPQ,ZFP91,ZNF124,BRF2,ZNF263,ZBTB7A,KLF13,ZFX,POLR2G,NONO,POLR2AphosphoS5,UBTF,ZBTB49,SIN3A,HNRNPH1,MXD1,ZNF224,ZNF232,MEIS2,RBFOX2,SRSF1,ZNF146,RELA,KDM5B,EGR1,TCF7L2,THRA,RBM39,PTBP1,IRF9,TAF15,AGO1,MEF2D,HNRNPUL1,NRF1,SAFB2,FUS,SIN3B,MGA,E2F4,DNMT1,E2F1,ZNF384,FOXK1,ZZZ3,E2F8,ATF1,KDM4B,SOX6,ATF3,FOXJ3,CREB1,FOXK2,ARID3A,NFYA,SFPQ,KLF16,CREM,ZFP91,GMEB1,TCF12,GABPB1,TBL1XR1,NCOA2,ELF4,RBPJ,PHF20,FOXP4,HCFC1,SMAD4,USF1,SMAD3,SIN3A,TFAP4,GABPA,YY1,MEIS2,TFE3,ELF1,MEF2A,ELK1,IRF2,KAT8,MAX,ARID4B,HOMEZ,ZHX1,ZNF124,CBX5,ZNF143,HMG20B,ZKSCAN8,HBP1,NR2F6,ZNF232,ERF,CEBPG,BCL6,LCOR,FOXA3,HDAC2,PHF21A,GATAD2A,ATF6,ETV5,HMG20A,MLX,ATF2,RBFOX2,SRF,ZNF121,TCF7L2,ZFP1,IRF9,KDM1A,ZNF644,ZNF263,SAFB2,TBP,TEAD1,MYBL2,POLR2AphosphoS5,POLR2A,TEAD4,NCOR1,NFIC,CHD4,NFIC,EHMT2,CTCF,JUND,BCL6,DPF2,CHD4,ZNF217,ZFX,ZNF644,BRD4,ZNF12	2,4,12,31,38,43,57
chr6	8066142	8066373	UBTF,STAG1,CTCF,RAD21	8,44
chr6	8075831	8075913	ZNF644,FOXA3,GATAD2A,SOX6	37,47
chr6	8080398	8080731	KDM1A,KAT8,HMG20A,CEBPG,FOXA3,ARID3A,MEF2A,CEBPB,ETV5,NR2F6,NCOA2,JUND,FOSL1,GATAD2A,MGA,RBPJ,KDM1A,KAT8,ZKSCAN8,GATAD2A,ARID4B,RBPJ	42
chr6	8082727	8082825	DPF2,HOMEZ,NCOA2,NR2F6,GATAD2A	51,60
chr6	8085167	8085460	ATF1,NCOR1,MYBL2,NFIC,CREM,TBL1XR1,MEF2A,ZKSCAN8,SMARCC2,ZHX1,MGA,TEAD1,MEF2D,TCF7,NR2F2,BCL6,ATF3,DPF2,ZNF639,ZNF121,ATF2,FOXA3,FOSL1,NR2F6,MEIS2,GATA2,FOXP1,KLF16,ATF7,TEAD4,KDM4B,REST,CEBPB,FOXP4,TCF3,ARID4B,KLF6,NCOA1,NR2F1,SMAD3,KAT8,JUND,CREB1,FOXJ3,LCOR,HMG20A,CEBPG,JUN,NCOA2,ETS1,GATAD2A,ELF1,JUNB,FOXK1,SMARCE1,CBX5,THRA,ZNF281,HIVEP1,ARID3A,HDAC2,TCF7L2,CBX1,ZNF12,TFE3,TCF12,SOX6,E2F8,ZNF217,THRB,ZNF124,PHF21A,ERF,RBPJ,ETV5,ZFP1,PATZ1,CBFB,TFAP4,EGR1,UBTF,KAT7,ZNF3,GABPB1,SMAD4,RAD21,ZNF511,KDM1A,HOMEZ,IRF2,MLX,PRDM10,HMG20B,RREB1,XRCC5,MAX,SFPQ,ZNF644,ZNF384,MAFK,STAG1,ADNP,HDAC2,KDM1A,RREB1,CHD4	12,25,43,49,55,60
chr6	8090853	8090922	KDM1A,ZNF146,ZMYM3	28
chr6	8100167	8100280	GATAD2A,JUND,CEBPG,RBFOX2	16,23,32,34
chr6	8101952	8102838	LCOR,MYNN,TEAD2,MYBL2,KDM1A,NR2F2,ZNF384,NCOR1,ZFP1,PATZ1,ZKSCAN8,THRA,XRCC5,HBP1,MLX,PRDM10,SIN3A,MYBL2,GATA2,RREB1,BCL6,KDM4B,DDIT3,SMAD4,USF1,MXI1,NCOA2,HDAC2,MAX,ARHGAP35,MXD1,ZFX,ARID4B,AGO1,UBTF,SMAD1,MTA1,TARDBP,CAMTA2,RBFOX2,MEF2A,KAT7,HNRNPLL,PHF21A,HMG20B,IRF1,HDAC1,CREB3,ZNF318,MNT,SRSF1,ZFP91,TAF15,PTBP1,PHF8,E2F8,IRF2,ELF4,HIVEP1,ZNF83,KDM5B,ZZZ3,MGA,ZNF280B,ETV6,BRD4,SOX6,GABPB1,KDM1A,HNRNPL,EGR1,ZNF281,KAT8,POLR2G,PCBP1,MBD1,SIN3B,TGIF2,SIN3A,PHF20,U2AF2,ZNF232,TBL1XR1,ZNF589,ERF,ARHGAP35,ETV5,HINFP,MAX,ZNF263,NONO,POLR2A,PATZ1,ZNF511,CHD2,ZFX,YY1,GMEB1,KLF16,NFRKB,POLR2AphosphoS5,UBTF,ARID4B,HCFC1,CREB1,ZBTB33,CREM,FOXK1,RBM39,RBFOX2,E2F5,ZBTB26,AGO1,NFYA,PHF21A,HNRNPLL,ATF1,TFDP1,SRSF1,E2F4,E2F1,ZFP91,MAZ,MGA,GABPB1,TFAP4,NONO,GMEB1,E2F8,ERF,GTF2F1,KAT8,TBL1XR1,NFIC,POLR2A,RBM39,FOXA3,ZNF511,POLR2G,REST,SMAD3,ZNF644,POLR2AphosphoS5,EHMT2	12,18,38,40
chr6	8103908	8103938	MAFF,MAFK,JUN,ATF2,JUND,CREB1,ATF7	43,52
chr6	8108068	8108998	KDM5B,ZNF7,ESRRA,HIVEP1,KDM5B,MEF2D,POLR2G,NFYA,HDAC2,THRB,POLR2A,TEAD1,DPF2,FOXA3,ZNF644,ZNF12,TCF7L2,SMAD4,MGA,ETV5,XRCC5,SOX6,EGR1,ZNF121,HOMEZ,TEAD4,E2F4,MAFG,KAT8,FOSL1,MAFK,FOXP4,MAFF,CBX5,ERF,RBPJ,GATAD2A,MAX,HMG20A,SMAD3,TFAP4,NFE2,CEBPG,ZNF3,MLX,BCL6,JUND,JUN,MEF2D,NCOA2,ARID3A,FOXP1,SIN3A,NR2F1,GATA2,KDM1A,NR2F6,ZKSCAN8,E2F8,ZFX,KDM1A,CHD4	4,25,27,51,52
chr6	8110850	8111129	ZNF12,ATF2,SMAD4,ARID4B,JUND,GATAD2A,HMG20A,ATF4,CEBPG,TEAD1,CBX5,KDM4B,KDM1A,CEBPB,SOX6,KAT8,SMAD3,JUN,RREB1,ZFP1,ZNF644,ATF7,FOXA3,IRF2,FOXK1,SMAD4	10,43,46
chr6	8131397	8131495	MEF2D,TEAD1,XRCC5,SMC3,RAD21,STAG1,CTCF,EGR1	30,42,44
chr6	8137669	8137944	ZNF263,IRF9,ETV6,ZKSCAN8,MEIS2,LCOR,FOXK1,IRF2,ESRRA,GABPB1,ARID4B,ZNF217,DPF2,FOXA3,HOMEZ,RBPJ,CEBPG,KAT8,ZNF644,PHF21A,MAX,SOX6,MGA,TEAD1,ETV5,CEBPB,GATA2,ZNF124,NCOA2,PRDM10,ERF,RREB1,HMG20A,GMEB1,KLF16,THRA,TCF7,KDM4B,FOXP4,KDM1A,SMAD4,NR2F2,TRIM24,TCF12,HMG20B,FOXJ3,TCF7L2,CREM,MYBL2,HDAC2,NR2F1,ZNF431,BCL6,NR2F6,ARID3A,NCOR1,NFIC,GATAD2A,ESRRA,TEAD1	11,47
chr6	8166244	8166397	MEF2D,TCF7L2,TFE3,ETV5,FOXA3,THRB,HOMEZ,CREM,HMG20B,MEIS2,THRA,SMAD4,PBX2,TCF7,ARID3A	47
chr6	8173360	8173369	ATF2,ATF7,JUND,CREB1	43
chr6	8195521	8195558	CTCF,RAD21,ELF1	32
chr6	8219512	8219545	STAG1,CTCF,SMC3,RAD21	44
chr6	8259347	8259441	CEBPG,CEBPB,FOXJ3,NCOA2,FOXP4,GATAD2A,SOX6,SMAD4,FOXA3,TCF7L2,ZBTB40,TCF7	12,26,37
chr6	8389220	8389241	ATF2,CREB1,ATF7	43
chr6	8435030	8436020	ZBTB7A,GTF2F1,ZNF3,HDAC1,HNRNPH1,KDM1A,REST,SMAD1,RREB1,NCOA1,PHF8,TGIF2,POLR2A,ZNF12,HINFP,ZNF281,SRSF1,ZNF83,ETV6,ZSCAN29,ZNF263,HBP1,LCOR,RBM39,SFPQ,UBTF,STAT5B,FIP1L1,POLR2AphosphoS5,ZNF639,SIN3A,PCBP1,HDAC2,MYNN,PHF20,ARID4B,TEAD2,ELK1,ZNF740,FOXM1,FOXP4,GABPA,EGR1,TARDBP,MTA1,CBX1,KAT7,ETV5,IRF2,KAT8,MBD1,ZNF511,HCFC1,IRF9,ZNF644,KLF16,ZFP91,POLR2G,GMEB1,ELF1,YY1,GABPB1,E2F4,HNRNPL,XRCC5,FUS,HNRNPK,TAF15,RBFOX2,AGO1,ZC3H4,NFYA,RBPJ,HOMEZ,PRDM10,HNRNPLL,FOXJ3,CHCHD3,FOXK1,NRF1,TFDP1,CBX5,ZNF143,U2AF1,DNMT1,KDM4B,ZBTB26,GATAD2A,ZFX,MAX,ZFP1,NONO,MGA,FOXA3,E2F1,RBM39,BRD4,CREB3,POLR2A,E2F5,HBP1,UBTF,E2F8,POLR2AphosphoS5,ZNF263,ERF,PHF20,RNF2,ARHGAP35,ZBTB7A,SMAD3,MXD1,BCL6,EGR1,SAFB2,KDM5B,ARID4B,ZHX1,NFE2,ZNF124,THRA,ZNF253,ZNF639,ZZZ3,ZKSCAN8,GATA2,ZNF12,ZFP91,GMEB1,KAT8,CBX1,ZBTB49,IRF9,CAMTA2,KLF16,POLR2G,KLF6,MEF2A,EHMT2,ZNF280B,HMG20B,SOX6,GABPB1,BRF2,ATF4,MTA1,RBFOX2,HNRNPL,ZBTB34,HOMEZ,ZNF224,ZNF707,ZC3H4,HIVEP1,THRB,ZBTB26,MGA,ZFX,RNF2,KLF6,EHMT2,PRPF4	2,17,40
chr6	8437995	8438041	ZFX,TEAD1,HMG20A,TEAD4,FOXA3,TCF7,TCF7L2	12,54
chr6	8499712	8499730	CTCF,STAG1,RAD21,SMC3	44
chr6	8525577	8525590	ATF7,ATF2,JUND,JUN	43
chr6	8539652	8539663	STAG1,CTCF,SMC3,RAD21	44
chr6	8556547	8556904	FOXA3,NR2F6,GATAD2A,CREM,TEAD1,KLF16,HMG20A,NR2F1,HMG20A,TEAD1,ATF7,ATF2,JUN,JUND,SOX6,MAFF,MAFK	12,43,52
chr6	8571119	8571144	ATF7,ATF2,CREB1	43
chr6	8575268	8575269	ATF7,JUND,ATF2	43
chr6	8619616	8619631	ELF1,FOXA3,YY1,ZNF644	32,37
chr6	8627235	8627272	CREB1,ATF7,ATF2,JUN,JUND	43
chr6	8640398	8640517	KAT2B,ARID3A,NR2F1,NFIC,THRB,SOX6,GATAD2A,THRA,NCOR1,HMG20A,NR2F2,TCF7L2,NCOA1,TCF7,ZNF217,E2F8	32,42
chr6	8652128	8652668	GATAD2A,KAT2B,RAD21,ARID3A,LCOR,FOXP4,ATF7,ATF2,JUN,ETS1,JUND,TBL1XR1,ZNF644,SOX6,TFE3,TCF7L2,USF1,TBP,MAX,MGA,RNF2,ZNF431,MGA,YY1	30,36,43,44,49
chr6	8652834	8652970	POLR2A,SIN3A,POLR2AphosphoS5,TBP,SIN3B,TGIF2,ZNF143,ATF4,E2F4,HCFC1,SUZ12	13,46
chr6	8656145	8656273	TCF7,FOXP1,FOXJ3,ZNF12,TBL1XR1,FOXP4,TEAD1,NFIC,HDAC2,KAT8,ARID3A,CEBPB,MYBL2,CEBPG,FOXA3,NCOA2,HMG20A,SOX6,E2F8,GATAD2A,TCF7L2,FOXA1,NR2F2,FOXK2,NR2F1,HOMEZ	12,42
chr6	8708079	8708090	STAG1,CTCF,RAD21	44
chr6	8734054	8734082	ATF7,ATF2,JUND	43
chr6	8814609	8814676	RAD51,TOE1,USF1	31
chr6	8874218	8874302	ZNF217,SOX6,GATAD2A,FOXA3,GATA2,KDM1A,CEBPG,NCOR1,HMG20A	4
chr6	8879538	8879571	CREB1,ATF2,JUND,ATF7,JUN	43
chr6	8888339	8888353	JUND,ATF2,ATF7	43
chr6	8888628	8888642	STAG1,RAD21,SMC3,CTCF	44
chr6	8904948	8904986	CEBPG,CTCF,ZNF644	44,46
chr6	8930224	8930230	ATF2,ATF7,JUND	43
chr6	8939780	8939867	FOXP4,TCF7,FOXA3,ZNF644	12,25,34
chr6	8958995	8959313	ZNF3,TBL1XR1,TGIF2,ZFP1,BCL6,CBFB,HNRNPUL1,RBPJ,TEAD1,FOXA3,ARID3A,SOX6,SMAD3,RREB1,TEAD4,MEF2A,HMG20A,GATAD2A,LCOR,FOXK1,HDAC2,TCF7,CREB1,NR2F6,JUND,CREM,TCF7L2,GATA2,IRF2,JUN,JUNB,KDM1A,FOSL1,FOXP4,FOXP1,NCOA2,HMG20B,ZNF644,ETS1,NFIC,HNRNPUL1,MAFK,MAFF	42,47,60
chr6	8983277	8983359	EGR1,SMC3,CTCF,RAD21,STAG1,ZFP36	6,44
chr6	9139229	9139243	ATF7,JUND,ATF2	43
chr6	9250918	9250964	CEBPG,SMC3,CTCF,RAD21,STAG1	44
chr6	9336832	9336842	JUND,ATF7,ATF2,CREB1,JUN	43
chr6	9398217	9398282	BHLHE40,TFE3,FOXA3,USF1,ZNF384	36,44
chr6	9400073	9400299	HMG20A,FOSL1,BCL6,CREM,TCF7,FOXA3,JUND,TCF7L2,BCL6	46,60
chr6	9413136	9413162	STAG1,XRCC5,RAD21,CTCF,SMC3	44
chr6	9518626	9518663	MAFF,MAFK,ATF2,ATF7	43,52
chr6	9527817	9527849	ATF2,CEBPG,JUND,ATF7,CEBPB	43,46
chr6	9540691	9540746	MAFF,STAG1,CTCF,RAD21	44,52
chr6	9651266	9651281	CREB1,ATF2,ATF7	43
chr6	9744317	9744319	ATF7,JUND,ATF2,CREB1	43
chr6	9758325	9758409	ATF7,ATF2,JUND	43
chr6	9773151	9773173	ATF7,ATF2,JUND	43
chr6	9777176	9777195	ATF2,CREB1,ATF7	43
chr6	9834403	9834428	ATF7,JUND,ATF2,CREB1	43
chr6	9852131	9852216	CREB1,JUND,MAFF,RAD21,CTCF	43,44,52
chr6	9878706	9878739	ATF2,ATF7,JUND,CREB1	43
chr6	9927444	9927516	MAFK,MAFF,ATF7,JUND,ATF2	43,52
chr6	10031125	10031170	RAD21,CTCF,STAG1	44
chr6	10033286	10033324	GATA2,CEBPG,ZNF281	10
chr6	10049097	10049118	JUN,CREB1,ATF7,ATF2,JUND,ZNF263	26,43
chr6	10054855	10054866	ATF7,ATF2,CREB1	43
chr6	10134338	10134404	EGR1,TCF7L2,TCF7,ZNF281,FOXA3	12,32,56
chr6	10147130	10147176	TBL1XR1,SUZ12,ARID4B,HCFC1,ZNF143,IRF2,GABPB1,TEAD1,FOXK1,E2F4,KAT8,ZFP1,ZSCAN29,ZZZ3,CREM,NFIC	3,13,42
chr6	10180854	10180893	ATF7,JUN,ATF2,JUND,CREB1	43
chr6	10331521	10331544	ATF2,ATF7,JUN,JUND,CREB1	43
chr6	10383375	10383704	MAX,PATZ1,ZFX,HNRNPLL,NRF1,ZFX,TAF15,UBTF	33,61
chr6	10426068	10426665	ZNF512,DMTF1,ZNF318,SMAD4,SAFB2,RBM39,E2F5,ZC3H8,E2F8,MTA1,IRF9,TFAP4,CHCHD3,ZHX1,ZFP91,MAX,SMAD1,GMEB1,PATZ1,HNRNPLL,UBTF,ZFX,TFDP1,ZNF253,GABPB1,CBX1,YY1,E2F4,ARID4B,POLR2G,MGA,RBFOX2,POLR2A,ZNF280B,XRCC5,KAT8,NONO,ZFP91,ZNF224,ZNF121,UBTF,ZFX,MAX,GABPB1,ARID4B,GABPA,HMG20B,ELF1,KAT8,XRCC5,GATA2	4,32,37,54
chr6	10429802	10429818	RAD21,STAG1,SMC3,CTCF	44
chr6	10435233	10435270	SMC3,ZNF384,STAG1,CTCF,RAD21,TEAD1	42,44
chr6	10441084	10441193	USF1,TFE3,ZFX,CEBPB,SOX6,STAG1,CEBPG,CTCF,GATAD2A,TEAD1	44,46,55
chr6	10465821	10465846	CTCF,ZNF281,TEAD4,STAG1,SMC3,TEAD1	34,44
chr6	10478493	10478695	PHF21A,THRA,STAG1,CTCF,RAD21,SMC3,PHF21A	18,32,44
chr6	10505595	10505936	CTCF,XRCC5,RAD21,ELF1,YY1,ZNF224,GMEB1,RFX5,MEIS2,ZNF124,ZFP91,UBTF,ZBTB26,EHMT2,ARID4B,ATF1,MAFF,SMC3,CBX5,ZNF384,ARID3A,JUND,ZNF217,IRF2,FOXP4,NCOR1,CEBPG,HDAC2,MGA,KDM1A,ZFP1,PATZ1,ZNF511,NCOA2,PHF21A,ZNF644,TCF7L2,NR2F1,FOXK2,MAX,ZNF639,HOMEZ,ETS1,SMAD4,ERF,ETV5,TFAP4,GABPB1,REST,CEBPB,HMG20B,ZBTB7A,RBPJ,MYBL2,BCL6,TCF7,NFIC,EP300,KAT8,GATAD2A,FOXA3,KLF16,FOXK1,THRA,FOXJ3,FOXP1,SOX6,MLX,THRB,FOXA1,TBL1XR1,MEF2A,TGIF2,CREM,SFPQ,TEAD1,NR2F6,SMAD3,HMG20A,ZKSCAN8,ZNF3,DPF2,BHLHE40,KLF6,ZBTB34,NR2F2,BRF2,EHMT2,PHF21A	3,27,36,37,42,49,50,55
chr6	10510546	10510919	HCFC1,TBL1XR1,ARID3A,ELF1,ZNF384,SOX6,ZFP36,UBTF,THRA,KAT8,SMC3,ZNF232,KDM1A,MAFF,STAG1,RAD21,CTCF,LCOR,XRCC5,TEAD1,GATAD2A,E2F8,KLF16,ARID4B,ZFX,ZNF217,THRB,HOMEZ,MBD1,HDAC2,TGIF2,U2AF1,YY1,ETV6,CBX5,SMAD4,RELA,NR2F1,KDM1A	5,28,57
chr6	10519066	10519118	MAFF,JUND,MAFK,NFE2,GATA2	52
chr6	10521260	10521578	ZNF232,ZBTB26,IRF2,ZFX,PHF21A,TEAD4,ZNF281,TEAD1,TBP,LCOR,CBFB,BCL6,ARID4B,PATZ1,NCOR1,FOXP4,SMAD4,SOX6,THRA,HMG20A,HDAC2,XRCC5,ETV5,ZMYM3,POLR2A,GATAD2A,PRDM10,TGIF2,POLR2G,RBPJ,ZFP91,MAX,ZNF121,KDM1A,IRF2,TEAD1,ARID4B,NCOR1	4,51
chr6	10522842	10523303	MBD1,ZSCAN29,TGIF2,E2F8,KLF16,RREB1,ZBTB26,CREM,POLR2G,BCL6,KAT8,CBX5,HMG20B,ZKSCAN8,LCOR,ZFX,CEBPG,FOXA3,EGR1,TEAD1,GATAD2A,ERF,RBPJ,UBTF,TBP,ARID4B,HDAC2,MGA,KAT7,TFAP4,PHF21A,ZNF644,ZNF511,ZMYM3,IRF2,SOX6,GABPB1,ADNP,CEBPG,SFPQ	10,42,51
chr6	10528253	10528997	USF1,CEBPB,NFYA,ZNF384,KDM1A,PHF21A,CEBPG,ARID3A,MEF2A,CREM,MLX,TEAD1,ZNF511,TFE3,HDAC2,NCOA2,ZKSCAN8,THRA,ZNF146,ZNF639,MAFK,BCL6,SMAD3,TBP,ZFP91,NR2F6,FOXP4,ERF,POLR2AphosphoS5,ETV5,GATAD2A,SIN3A,IRF2,LCOR,HDAC1,ARID4B,HBP1,UBTF,RBPJ,E2F8,FOXA3,MGA,FOXJ3,MYBL2,GABPB1,SOX6,KLF16,PHF21A,ZBTB34,POLR2G,POLR2A,RBFOX2,NFE2,NR2F1,NFE2L1,ZNF12,MAX,ZNF121,PHF20,CBFB,CBX5,MXD1,ETV6,GATAD2A,IRF2,KDM1A,HDAC1,UBTF,ARID4B,KAT7,RBFOX2,NR2F2,SFPQ,RBFOX2,GATA2	18,34,52,55
chr6	10529278	10529786	MYNN,POLR2A,TFE3,SIN3A,MAX,XRCC5,POLR2G,ZNF639,ERF,ZNF644,POLR2A,TGIF2,XRCC5,TEAD1	25,57,62
chr6	10567327	10567549	TFAP4,PHF21A,HDAC2,LCOR,KDM1A,RREB1,TEAD4,TCF7,TCF7L2,NCOA2,TEAD1,GATA2,NR2F6,CREM	12
chr6	10583817	10583844	THRB,BCL6,FOXA3	27
chr6	10589143	10589324	HNRNPL,FOXP1,IKZF1,FOXA1,ATF7	21,54
chr6	10613120	10613578	ZSCAN29,ZBTB40,ATF6,CEBPG,SMAD3,TEAD4,SMAD4,GATA2,FOXA3,CREM,GATAD2A,PHF21A,KDM1A,TCF7,THRB,NRF1,TEAD1,BCL6,ARID3A,NR2F6,REST,HDAC2,TCF7L2,ZFP36,LCOR,DPF2,THRA,NCOA2,FOXJ3,FOXA1,KLF16,NFIC,ZBTB33,HMG20B,E2F8,IRF2,SOX6,NR2F2,MYBL2,FOXK1,HMG20A,ARID4B,MLX,KAT8,TBL1XR1,ATF1,BRF2,ZNF384,FOXP4,ZNF124,SMAD3,ARID4B	25,27,30,38,42,46
chr6	10660904	10661077	NFYA,TBP,POLR2A,CEBPB,CEBPG	2,35,46
chr6	10694227	10695159	ZHX1,IRF1,TCF3,SRSF1,ZNF431,TAF15,PHF8,BRD4,ZFX,RAD21,NCOA1,UBTF,SFPQ,PCBP1,THRA,POLR2A,POLR2AphosphoS5,CBFB,RREB1,RBFOX2,CBX5,POLR2G,HNRNPLL,YY1,RBM39,NONO,ZFP91,KAT7,MNT,ETV5,TBP,GABPA,GABPB1,KAT2B,SMAD1,PBX2,TGIF2,MBD1,ZNF431,ZBTB40,U2AF2,ARID3A,BRD4,SOX6,MEIS2,ZNF121,IRF2,ESRRA,SRSF1,FOXP4,MYNN,SFPQ,XRCC5,PRDM10,THRB,KDM1A,MEF2D,EGR1,CBX5,HIVEP1,THRA,GATAD2A,BCL6,ZBTB34,ETS1,GMEB1,ARID2,BRF2,HDAC6,NFIC,NFYA,MEF2A,E2F8,ZKSCAN8,KLF16,E2F4,ZNF232,ARID4B,ZNF143,CCAR2,PCBP2,ZBTB26,GABPA,CREB1,IRF9,ELK1,TBL1XR1,UBTF,ZNF511,ZNF639,FOXK1,ZNF281,HOMEZ,ATF1,SMAD3,CREM,PHF21A,SRF,ZNF707,FOXJ3,HCFC1,PHF20,TFAP4,GABPB1,MGA,HDAC1,NR2F2,TFE3,YY1,ETV5,KAT8,RNF2,FOXK2,ZNF384,SIN3B,ERF,FIP1L1,CREB3,ATF3,ZBTB40,MYBL2,POLR2AphosphoS5,PTBP1,GTF2F1,ELF1,USF1,SOX6,NCOA2,RBM39,NR2F6,SIN3A,FOXP4,MXI1,POLR2G,HDAC2,DDIT3,IRF2,TGIF2,ATF6,HBP1,MYC,XRCC5,STAG1,BHLHE40,MAX,KDM5B,SFPQ,LCOR,MXD1,EGR1,FOXA3,MEIS2,ZNF280B,MEF2D,ZNF766,MLX,TFDP1,RBPJ,ZFP91,KLF16,ARID4B,ELK1,NFYA,ZNF281,CREM,MTF1,ZBTB33,SMAD3,ATF1,KAT8,MGA,ERF,ZC3H4,HDAC1	8,15,18,35,38
chr6	10719693	10722259	TBP,KDM1A,HOMEZ,SRF,NFYA,MYBL2,POLR2A,ZNF121,MAFF,MAFK,ZSCAN29,SFPQ,POLR2A,NCOA1,TCF7L2,SFPQ,TARDBP,PCBP1,MAX,NCOA1,EGR1,RBFOX2,BRD4,RNF2,RBM39,TAF15,POLR2AphosphoS5,EGR1,CAMTA2,E2F8,KDM5B,ZFX,NONO,MGA,HNRNPLL,NRF1,ETV5,POLR2G,GABPB1,E2F4,ZNF232,RBFOX2,SIN3A,GABPA,ELF1,ZNF766,MAX,PHF20,KAT8,SMAD4,TAF15,RBM39,YY1,ARHGAP35,KDM5B,ZFX,GABPB1,RBFOX2,UBTF,ZNF253,ETV5,E2F8,SAFB2,ZNF280B,ZFP91,PHF20,ERF,RAD21,STAG1,ZFX,ZC3H4,SMAD3,ZNF511,POLR2A,TFAP4,POLR2AphosphoS5,UBTF,ZKSCAN1,ZC3H4,FOXP1,SOX6,MAFF,FOXK2,ZNF589,NFYA,CREB1,ZNF431,PRDM10,ZKSCAN1,HOMEZ,TEAD1,THRB,FOXK1,GMEB1,SOX6,NFYA,E2F4,FOXJ3,GTF2F1,CBX1,TBP,IRF2,FOXP4,PRDM10,FOXA3,MYBL2,ESRRA,HBP1,MGA,HCFC1,ZKSCAN1,ZNF511,ATF6,POLR2AphosphoS2,KAT8,KLF16,ARID4B,SIN3A,GATAD2A,MLX,SIN3B,TEAD1,ZNF217,ETS1,ZNF639,HNRNPL,NONO,BCL6,TCF3,ZFP1,MAX,HDAC2,NCOA2,TFE3,CEBPG,THRA,RBPJ,ZZZ3,ZKSCAN8,ZSCAN29,NR2F2,DDIT3,TBL1XR1,ZNF263,KDM4B,CBFB,BRF2,TCF12,ZNF740,MEF2D,EGR1,ZNF224,RBFOX2,GATA2,E2F1,CBX5,ZNF146,ZNF318,CREM,POLR2A,USF1,POLR2G,POLR2AphosphoS5,ETV5,IRF9,HINFP,HMG20B,NFE2,DNMT1,MYBL2,PRDM10,ESRRA,NR2F2,RBFOX2,CBFB,ZC3H4,CBX5,POLR2AphosphoS5,POLR2G,ZNF224,KDM4B,HMG20B,ZNF707,RBM22,ZNF281,BRD4,ZC3H4,ZNF707,FIP1L1,RBM22,ZNF121	32,35,38,60
chr6	10722772	10723435	NCOR1,KDM1A,NCOA1,ZBTB8A,ATF3,POLR2A,KDM5B,ZMYM3,SFPQ,USF1,DPF2,FOXJ3,ZSCAN29,ZNF83,CEBPB,MAX,ZNF143,ATF1,USF2,RAD51,IRF1,BRF2,CEBPG,TFE3,MYC,ZNF3,HCFC1,BHLHE40,MEIS2,MGA,KLF6,ZC3H8,ZKSCAN1,NCOA2,JUND,GATAD2A,ZNF217,TFDP1,CBFB,ZNF121,PTBP1,ZNF766,MLX,LCOR,PRDM10,SMAD1,FOXA3,RELA,MXD1,TBL1XR1,ELF1,KAT8,NR2F6,HIVEP1,ZKSCAN8,ARID3A,ZZZ3,FOXK1,TEAD1,ERF,ZFP1,CREM,MYBL2,XRCC5,THRA,TAF15,RNF2,NCOR1,MNT,SOX6,PCBP1,FOXK2,HINFP,PHF21A,PHF20,ZHX1,TEAD4,HMG20B,HOMEZ,BCL6,MXI1,IRF2,NFYA,MEF2D,U2AF2,GMEB1,ZNF511,E2F4,KAT7,U2AF1,MAX,ZNF431,RBPJ,ZFP91,ZBTB49,CBX1,CREB1,FOXP4,HNRNPUL1,ARHGAP35,FOXJ3,HMG20A,HDAC2,TBP,PATZ1,DPF2,ZNF318,E2F8,TFE3,RBM39,TCF3,SFPQ,ARID4B,ZNF12,HNRNPLL,MAZ,TCF7L2,FIP1L1,MGA,EGR1,KDM5B,GTF2F1,KLF6,STAG1,ZNF639,NRF1,ZC3H8,ZNF589,FUS,ZBTB8A,REST,MTA1,ZNF217,HNRNPK,IRF9,LCOR,CBFB,TFDP1,SMAD4,THRB,ZNF232,ELK1,BRD4,SMAD1,UBTF,E2F1,ZBTB2,FOXA3,SKIL,CBX5,KLF16,HDAC1,ZBTB26,TARDBP,MLX,ZNF124,ZNF280B,KAT8,GATAD2A,ETV5,GABPB1,ELF1,ETV6,RBFOX2,FOXK1,POLR2AphosphoS5,SRSF1,ERF,ZKSCAN8,XRCC5,CREM,GABPA,ZFX,TGIF2,CHCHD3,ZNF7,NONO,TEAD1,ZSCAN29,ZNF740,POLR2G,AGO1,PHF21A,RNF2,SOX6,BCL6,IRF2,ATF6,ZNF224,ZNF511,GMEB1,E2F4,U2AF1,SMAD3,ZFP91,HDAC2,RBM39,UBTF,PHF8,HDAC1	10,30,31,34,38,44,55
chr6	10734850	10734944	ZNF384,JUND,RELA,TEAD1	46
chr6	10747295	10748010	ZNF318,NR2F1,KLF13,ZNF384,ZNF644,NFIC,NR2F6,CAMTA2,CEBPG,NR2F2,ZNF217,SRF,CEBPB,KDM1A,EHMT2,ZFX,ZHX1,NCOR1,ELF1,TFAP4,STAG1,XRCC5,JUND,SMAD3,CREM,IRF9,RBM39,MEIS2,FOXJ3,YY1,NFYA,HIVEP1,HCFC1,PHF20,PHF21A,MTA1,E2F8,FOXP4,E2F4,ZZZ3,E2F1,HNRNPLL,TEAD4,ZNF224,ELF4,ZNF639,MGA,ZBTB2,TCF7L2,PATZ1,MEF2A,MAZ,ZFP1,PCBP1,USF1,ZNF511,ZNF644,EGR1,MAX,RELA,HOMEZ,ZC3H8,ERF,SOX6,MXD1,TFE3,TFDP1,BHLHE40,KDM1A,KAT8,ZNF281,HINFP,MNT,TARDBP,FOXK1,THRA,FUS,TAF15,KLF16,TFAP4,SMAD3,ZNF280B,THRB,NRF1,IRF2,MEF2D,CAMTA2,CBFB,ZBTB26,HNRNPK,TEAD1,PRDM10,E2F5,MLX,GATAD2A,RBPJ,CHCHD3,CBX5,BCL6,ARID4B,GMEB1,ARHGAP35,HMG20A,GABPB1,AGO1,KAT7,SFPQ,ZFP91,ZNF778,ZNF589,UBTF,ZFX,KLF6,TBP,HIVEP1,HBP1,GABPA,ELK1,TGIF2,KDM5B,CEBPB,ETV5,YY1,NCOA2,POLR2AphosphoS5,NONO,PHF20,RBFOX2,RBM39,LCOR,STAT5B,PTBP1,HDAC2,MYNN,ETV6,ZNF124,ZMYM3,POLR2AphosphoS2,ZNF121,E2F8,ZKSCAN8,POLR2A,SIN3A,E2F1,E2F4,ZNF639,MGA,HNRNPLL,REST,PHF21A,CREM,NR2F2,ZBTB2,CEBPG,FOXA3,POLR2G,MEF2A,RBM22,TCF12,HMG20B,ZFP1,NFE2,EGR1,HOMEZ,MXD1,SOX6,KAT8,ELF4,NRF1,GMEB1,PHF8,UBTF,ZNF766,RBM39	2,4,10,32,42
chr6	10759433	10759689	KDM1A,NRF1,JUN,XRCC5,FOSL1,MAFF,MAFK,JUND,RREB1,GATAD2A,TEAD1,RAD21,NFE2,SMC3,ARID4B,CTCF,ARID3A,STAG1,SOX6,ZKSCAN8	18,32,52,60
chr6	10793199	10793294	ARID3A,DPF2,GATAD2A,ZNF644,CREM	4
chr6	10800991	10801632	ZNF644,FOSL1,KDM1A,FOXA3,HOMEZ,MAFF,CEBPG,JUND,MAFK,FOXA1,JUN,GATAD2A,EGR1,CHD4,TFAP4,MAX,SOX6,SMAD3,KAT8,KLF16,SIN3B,XRCC5,KLF6,EGR1,RAD21,CTCF,STAG1,SMC3,RBPJ,ZNF511,ARID4B,THRA,BCL6,IRF2,KLF6	4,32,60
chr6	10837457	10837554	EZH2,RNF2,CBX2	61
chr6	10838212	10838697	E2F5,SRSF1,PCBP1,U2AF1,EGR1,MTA1,ZBTB7A,AGO1,HDAC1,ZNF263,MGA,ZNF83,RBPJ,HIVEP1,UBTF,GABPB1,NONO,TARDBP,KDM5B,ZFP91,ZNF224,ZNF280B,RBFOX2,TFE3,KDM1A,ETV5,MAX,IRF2,ZNF766,POLR2A,HDAC2,THRB,ZNF318,ARID4B,RNF2,RBM39,TAF15,SIN3A,TFDP1,LCOR,ZFX,ZFP1,RFX1,EGR1,PATZ1,XRCC5,NCOA2,THRA,HOMEZ,E2F8,BRF2,HNRNPK,YY1,TFAP4,ZBTB26,HNRNPLL,RBPJ,E2F4,GABPB1,E2F1,ZFP91,NONO,CREB3,KDM4B,ZNF280B,RBFOX2,ZNF644,ETV5,FOXK1,KAT8,POLR2AphosphoS5	8,10,18,28,30,54
chr6	10847850	10847912	CTCF,ZNF384,RAD21,STAG1	44
chr6	10854149	10854185	SOX6,TCF7,NCOR1	12
chr6	10861254	10861297	ATF7,JUND,CREB1,ATF2,TFE3,FOXA3	43,60
chr6	10950138	10950202	TCF7,NCOA2,CREM,THRA,BCL6,GATAD2A,THRB,CEBPG	12,27
chr6	10951759	10952257	CTCF,SMC3,STAG1,ZFP36,ARID4B,GATAD2A,RAD21,ZNF384,KAT8,FOXA3,IRF2,ERF,PATZ1,HOMEZ,NCOR1,CHD4,ETV5,SIN3A,SOX6,KDM1A,ZNF740,GATAD2A,HBP1,ZNF217,TEAD1,FOXK1,ARID4B,FOXA3,MNT,JUND,MAFF,BHLHE40,FOXK2,RREB1,RFX1,ETV5,HBP1	4,24,32,52
chr6	10954650	10954936	ZNF431,ZNF3,ZNF83,SFPQ,ZHX1,RBPJ,RREB1,ATF2,JUND,CREB1,BHLHE40,YY1,ATF7,EGR1,ZNF217,MBD1,CREM,KLF16,ETV5,GABPB1,THRA,FOXA3,SMAD3,BCL6,PRDM10,ZNF281,IRF2,KAT8,ATF1,NCOA2,ZNF124,FOXK1,TEAD4,CEBPG,ERF,LCOR,KDM4B,HINFP,XRCC5,TEAD1,TFDP1,MAX,ZNF644,HOMEZ,ARID4B,SMC3,CTCF,STAG1,GATAD2A,HDAC2,KAT7,ELF1,E2F8,CBX1,PHF20,ARID3A,RAD21,SMAD1,ZFP91,MAFF,ZNF12,CBX5,TCF7L2,ZNF511,HMG20A,UBTF,ZFX,PATZ1,MGA,SMAD4,ETS1,GMEB1,ARHGAP35,KDM1A,HINFP,CBX5	43,49,57
chr6	10956869	10957118	ZNF121,GATA2,ZNF3,ZMYM3,CHD4	28,42
chr6	10957454	10957888	ARID4B,EHMT2,RBPJ,PRDM10,ADNP,FOSL1,ZNF263,KDM1A,THRA,ZC3H8,KDM4B,KAT7,ZNF121,ZMYM3,BHLHE40,ATF2,MAX,MYBL2,MEF2D,NR2F1,ZFP1,REST,FOXK2,PATZ1,ATF7,NFYA,ZNF766,GATA2,MGA,SKIL,PHF21A,ZNF217,MAFF,DPF2,NR2F6,ETS1,FOXA3,ZNF124,FOXK1,ZNF511,GABPB1,HOMEZ,CBX5,ETV5,SMAD4,ARID4B,SMAD3,FOXP4,FOXJ3,CEBPB,ZBTB26,EHMT2,NCOA2,NCOR1,SOX6,LCOR,HMG20A,ESRRA,IRF2,CEBPG,BCL6,MEIS2,TEAD1,HDAC2,MLX,ZNF431,TCF7L2,PRDM10,EGR1,KLF16,CREM,E2F4,ZNF263,KDM1A,GATAD2A,ERF,TCF7,ZNF384,TFAP4,ETV6,ZFP1	3,25,27,55
chr6	10960335	10960376	TEAD1,TEAD4,ESRRA,HMG20A	10,22
chr6	10961594	10961614	ATF7,ATF2,JUND	43
chr6	11002376	11002441	NR2F2,HMG20B,USF1,NR2F6	31,47
chr6	11007977	11008594	DPF2,CREM,FOSL1,MBD1,HNRNPL,TFAP4,DPF2,SFPQ,ZNF766,PHF21A,GMEB1,MYBL2,ESRRA,CREM,KAT8,ZNF217,THRB,SOX6,ZNF232,KDM1A,ARID3A,KLF16,NR2F6,FOXA3,NCOA2,GATAD2A,NFIC,ZNF124,TFE3,IRF2,GATA2,CEBPG,STAG1,TGIF2,PBX2,TCF7L2,ARID4B,LCOR,HOMEZ,THRA,CBX5,MLX,HMG20A,HDAC2,BCL6,FOXJ3,FOXP4,MEIS2,SMAD4,ZNF511,ETV5,ZFX,EGR1,TFAP4,ZNF766,XRCC5,UBTF,PATZ1,E2F8,GATAD2A,MTA1,RBM22,MLX	34,47,57,60
chr6	11009506	11009735	POLR2A,PRDM10,GATAD2A,HOMEZ,TCF7L2,ETV5,FOSL1,JUND,TEAD1,ETS1,GATAD2A	23,60
chr6	11011869	11011939	SMAD4,ZC3H4,CTCF,GATAD2A,RREB1,PATZ1,FOXA3,ZNF281,RAD21,POLR2G,HINFP	23,24,32,34
chr6	11012345	11012842	SRF,POLR2G,FOSL1,TGIF2,THRB,FOXK1,ZNF143,SIN3A,NCOA1,PATZ1,ZNF217,MEIS2,BRD4,RREB1,NR2F6,ZBTB34,PHF21A,TCF7,HBP1,HMG20B,ETV5,EGR1,ZNF281,MYBL2,SOX6,E2F8,TEAD4,EHMT2,SMAD4,THRA,TEAD1,TCF12,IRF2,HDAC2,CBFB,FOXP4,RAD21,TBL1XR1,NR2F2,TCF7L2,MLX,KDM4B,STAG1,KLF16,ZNF232,NCOR1,SFPQ,NCOA2,NFIC,DPF2,FOXA3,TFE3,FOXJ3,HMG20A,FOXP1,GATA2,KDM1A,ZNF384,REST,JUND,E2F4,YY1,FUS,CEBPG,KAT8,ERF,ZNF644,CREM,BCL6,SMARCC2,LCOR,ZFP1,ZNF124,GATAD2A,HDAC1,MEF2A,HOMEZ,ETS1,MAFF,NR2F1,ARID4B,FOXA1,ESRRA,ARID3A,MAFK,SMC3,TBP,ZKSCAN8,HNRNPUL1,FOXK2,NR2F6,SOX6,NCOR1,KDM1A,HDAC6	35,49
chr6	11013564	11013944	KLF16,ZNF217,STAG1,RAD21,CTCF,ZNF384,SMC3,NCOA1	14,44,47
chr6	11018401	11018486	JUN,FOXA3,CEBPB,CEBPG,ATF7,NR2F6,JUND,ATF2,NCOA2,TBL1XR1,ZNF644,GATAD2A,BCL6	12,27,43,46
chr6	11018658	11018688	GATAD2A,MYBL2,BCL6	4
chr6	11036966	11037358	EHMT2,ZNF512,YBX1,RAD51,FOXA1,ZBTB40,FOXK2,FOXP1,IKZF1,KAT7,ELK1,ZNF740,GATAD2A,SOX6,HOMEZ,HDAC2,FOXP4,IRF2,ZNF511,ZNF384,BCL6	7,10,21,32,46
chr6	11039146	11039449	TCF7L2,SMAD4,NR2F6,NR2F2,PATZ1,REST,TCF7,SMAD3,TFE3,FOXP4,CEBPB,SOX6,GATA2,FOXA3,HMG20A,NCOA2,KLF16,CEBPG,TEAD1,FOXK1,GATAD2A,POLR2A,ZNF217,BCL6,IRF2,GATA2,E2F8	12,55
chr6	11042210	11042575	ZMYM3,ZNF3,CEBPG,IRF2,TEAD1,MAX,KLF16,ZNF3,HINFP,KDM1A	18,20,28
chr6	11043148	11044009	SAFB2,CCAR2,ZNF83,REST,U2AF1,KAT7,PHF21A,ZNF217,SOX6,IRF9,HNRNPL,RBM39,KAT7,ZFX,UBTF,TAF15,KDM5B,GABPB1,HNRNPLL,ZNF318,IRF1,RBFOX2,ZBTB7A,TFDP1,CHCHD3,IRF1	45,55,56
chr6	11044165	11044829	E2F1,ZFX,UBTF,RBFOX2,SIN3A,HNRNPLL,CREB3,ZNF263,NCOA1,KAT7,SFPQ,GABPB1,BRD4,NONO,ARID4B,REST,MEIS2,ZNF232,SIN3B,EGR1,TCF12,SMAD4,ZBTB2,MXI1,MAZ,ZBTB7A,CEBPB,ZNF281,HBP1,ZNF740,NFYA,MLX,MNT,TBL1XR1,FUS,RAD21,E2F4,JUND,BRD4,BRF2,PATZ1,ADNP,MAX,YY1,ATF3,CTCF,ELF1,CBX1,SMAD1,ERF,DNMT1,ZNF431,HDAC2,STAG1,FOXA3,ARID3A,MYBL2,TFDP1,ARID4B,HCFC1,IRF9,SMC3,FOXP4,MTA1,HINFP,TAF15,BCL6,HNRNPLL,TCF7L2,ESRRA,IRF2,SFPQ,ZNF217,GABPB1,ZHX1,CBFB,LCOR,GMEB1,ZKSCAN8,HNRNPK,XRCC5,TEAD4,PTBP1,CBX5,SOX6,AGO1,MLX,ZC3H4,ZNF280B,HIVEP1	20,30,59,60
chr6	11053464	11053507	ZNF121,TFE3,BCL6,USF1	36
chr6	11054979	11056078	ZNF384,KDM1A,CHD4,CEBPB,GATA2,CEBPG,KAT8,KDM1A,ZFP1,SMAD3,GATAD2A,HNRNPUL1,MEF2A,THRB,ZSCAN29,CREM,BCL6,MYBL2,HDAC1,FOXA3,MEIS2,FOXP4,IRF2,NR2F6,HMG20A,NR2F2,HOMEZ,ARID4B,HDAC2,NCOA2,SMAD4,NR2F1,THRA,JUNB,TEAD1,NFIC,JUND,TCF7L2,LCOR,DPF2,TCF7,FOSL1,ATF7,CREB1,JUN,SFPQ,ATF2,KAT8,KDM1A,EHMT2,GATAD2A,ZSCAN29,CREM,IRF2,CHD4,HDAC1,CHD4,EHMT2,ZNF644,SMAD4,HDAC2,LCOR,ADNP,KDM1A,CHD4	28,42,43,59
chr6	11066717	11067742	CHD4,CREB1,ZBTB49,HOMEZ,HMG20A,ATF1,ERF,EHMT2,MAFK,SMAD3,MYBL2,MAFF,JUND,ELF4,MNT,CBFB,FOXK2,ZNF511,CREM,ZNF384,PHF21A,TFE3,BCL6,MGA,FOXP4,MLX,FOXA3,MAX,USF1,NR2F2,NFIC,TEAD1,ATF7,TCF7L2,ARID3A,ZNF644,CEBPG,NCOA2,TFAP4,HDAC1,LCOR,ARID4B,GATA2,HDAC2,CREB1,GATAD2A,EGR1,NR2F6,ESRRA,PATZ1,SMAD4,TCF7,NCOR1,NR2F1,FOXA1,KAT8,MEIS2,E2F1,RREB1,TFDP1,ZNF217,REST,E2F4,HOMEZ,ZNF7,SKIL,KDM1A,ATF1,ZNF143,TBL1XR1,EHMT2,CREM,RBFOX2,MAX,NFIC,SOX6,NR2F2,HDAC2,NCOR1,RREB1,CHD4,FOXK1,KDM1A,RBFOX2,NFIC,ZNF217,ZNF12,ZNF124,CEBPG,CEBPB,ZKSCAN8,PRDM10,SMAD4,MGA,BCL6,FOXA3,HDAC2,ETV5,NR2F2,SOX6,GATAD2A,HMG20A,LCOR,UBTF,GATA2,XRCC5,ZNF512,FOXA3	12,25,31,46,55,57,63
chr6	11069076	11069154	MAFF,STAG1,RAD21,ARID3A,CTCF,SMC3,MEF2A	42,44,52
chr6	11093448	11094382	ZNF217,PHF8,THRB,ZSCAN29,RBM39,ZNF224,HIVEP1,SFPQ,ZNF263,ZNF511,BCL6,SIN3A,KDM5B,FOXA3,POLR2G,POLR2AphosphoS5,E2F8,MLX,ZNF644,HINFP,TBP,GTF2F1,NCOA2,SMAD3,CEBPB,CEBPG,GATAD2A,PHF20,MTA1,ETV5,ZFP1,ZNF281,MAFK,ZNF217,ERF,TCF7L2,MAFF,TEAD4,ZNF280B,SOX6,TCF7,SMAD4,ARID4B,TEAD1,MEF2D,KLF16,FOXJ3,RELA,LCOR,TBL1XR1,STAT5B,CREM,NRF1,NFYA,IRF2,KAT8,SUZ12,FOXP4,CREB1,ZKSCAN8,HCFC1,ZNF143,HDAC2,FOXK1,ARHGAP35,KAT7,RREB1,YY1,PTBP1,IRF1,ELF1,GMEB1,ATF1,ZBTB49,XRCC5,TFAP4,HOMEZ,ZNF639,TFE3,RBPJ,PRDM10,PCBP1,ZNF121,EGR1,GABPB1,HNRNPLL,NFE2L1,PHF21A,TAF15,ZBTB26,CHD2,CBFB,THRA,AGO1,TFDP1,PATZ1,ZNF511,CBX1,ZNF766,MEIS2,ZFP91,ZNF124,BRD4,FOXA3,HNRNPL,BCL6,GTF2F1,MAZ,HNRNPUL1,POLR2G,SRSF1,POLR2AphosphoS5,KDM4B,ETS1,RBM39,KLF6,ZMYM3,NONO,HNRNPK,RBFOX2,KLF13,TCF7L2,E2F8,SOX6,ZNF83,ZFX,POLR2A,SMAD1,ARID4B,KDM5B,ZZZ3,KLF16,CAMTA2,TCF3,ZBTB8A,MEF2D,USF1,MGA,KAT8,MXD1,ZNF143,SFPQ,MTA1,PHF20,ZNF232,RNF2,SAFB2,GMEB1,PTBP1,NCOA1,ETV6,ZHX1,ZBTB34,TFE3,ZNF121,EGR1,BRF2,ARID2,NFE2L1,RBPJ,GABPB1,UBTF,PHF21A,HNRNPLL,CBFB,ZNF766,PATZ1,ZNF146,TAF15,ZFP91,BRD4,MYNN,CHCHD3,CREB3,HNRNPUL1,MAX,RBM39,CBX1,KLF6,E2F1,RBFOX2,E2F5,ZNF589,E2F4,TFDP1,FUS,YY1,ZFX,HNRNPK,ADNP,SFPQ,CTCF,POLR2A,NCOA1,SFPQ,TAF15	2,8,47,52
chr6	11094560	11094827	ZNF512,CBX5,BCL6,LCOR,PATZ1,TGIF2,POLR2A,SIN3A,ZBTB26,HBP1,CEBPG,DPF2,IRF2,NR2F6,NR2F1,HDAC2,SOX6,TCF7	12,18,59,63
chr6	11095507	11095661	NR2F1,ETV5,JUND	34,36,43
chr6	11096272	11096313	ZNF511,ARID4B,CEBPB,CEBPG	46,55
chr6	11098138	11098349	ARID4B,TEAD1,FOXA3,ZNF217	12
chr6	11122530	11122565	ESRRA,NR2F1,NR2F6,ZNF217,NCOR1,NR2F2	27
chr6	11143758	11144256	SFPQ,NFIC,NCOA1,RNF2,SOX6,ZKSCAN1,HINFP,ZHX1,E2F8,ZNF83,ATF4,ZNF253,MGA,HMG20A,KAT8,NCOA2,IRF2,RBPJ,SMAD3,CBFB,KLF6,ZNF263,ZNF511,KLF16,BCL6,RREB1,KDM4B,ZBTB26,ARID4B,MAFK,NFE2,TFE3,MAFG,PRDM10,ZNF12,MAX,TFDP1,TGIF2,KAT7,GATAD2A,HDAC2,IRF9,CBX5,ERF,ETV5,TEAD1,MBD1,MAFF,ZFX,MLX,JUN,CREB1,FOXP4,ZNF217,ZBTB7A,MEIS2,NR2F1,ZNF232,FOXA3,FOSL1,LCOR,STAG1,EHMT2,MEF2D,HBP1,ETV6,GABPB1,JUND,ATF3,ZNF431,CREM,THRA,DPF2,HOMEZ,ZNF644,SMAD4,CBX1,EGR1,CEBPG,TFAP4,CEBPB,SAFB2,ATF7,PATZ1,HMG20B,ZNF281,ETS1,ZNF124,KDM1A,JUNB,ATF2,ZNF589,MGA,KAT7,KAT8,ZNF589	4,25,54
chr6	11144508	11144714	ZSCAN29,NR2F1,FOXA3,NR2F6,ESRRA,NR2F2,THRA,TEAD1,RREB1,CBX5,ETV5,CEBPG,CTCF,HDAC2,ZNF511,HOMEZ,ZNF384,SMC3,SMAD4,NCOA2,GATAD2A,PATZ1,XRCC5,BCL6,STAG1,ERF,RAD21,KAT8,IRF2,LCOR,ARID4B,HMG20A,HINFP,KLF16,TFE3,ZNF263,MEF2A,FOXK1,SOX6,MYBL2	10,12,27,32,44
chr6	11164092	11164131	RREB1,SMAD4,ZNF217,FOXP4,STAG1	3,47
chr6	11164634	11165039	CAMTA2,NCOR1,NCOA1,CREM,DPF2,MXD1,ZNF232,ZBTB7A,UBTF,STAG1,FOXP4,HNRNPL,TCF12,NCOR1,ESRRA,THRB,GATAD2A,TCF7L2,TEAD1,NR2F1,HIVEP1,TEAD4,THRA,LCOR,BCL6,NR2F6,PATZ1,ZNF217,MTA1,SMAD4,NR2F2,ZFP91,HINFP,RREB1,KDM5B,HDAC2,NCOA2,SOX6,ZNF280B,ZNF263,HOMEZ,NCOA1,EGR1,ZNF143,MAX	8,27,37,44
chr6	11172571	11173007	RREB1,ZNF224,FOXJ3,BRD4,ZNF3,HDAC2,ERF,ZNF124,HOMEZ,ZNF511,ARID4B,YY1,ZFP91,HMG20A,GATAD2A,IRF2,SMAD3,FOXK1,ZFP1,ZKSCAN8,KDM4B,SMC3,CTCF,CBX5,XRCC5,KLF16,STAG1,SOX6,ZBTB7A,RAD21,KAT7,KAT8,PATZ1,KDM1A,LCOR,ZNF644,RBPJ,THRA,ZSCAN29,SFPQ,FOXA3,FOXP4,MAFK,MAFF,ZNF232,RBM39,TFAP4,GATAD2A,FOXK1,NR2F1,PHF21A,KDM1A,KLF16,ZKSCAN8	11,44,55,57
chr6	11173723	11173844	STAG1,CTCF,ZNF512	44
chr6	11179537	11179964	HMG20A,TCF7L2,BCL6,KDM1A,CREM,NCOA2,TCF7,MYBL2,NFIC,GATAD2A,FOXA3,SOX6,NR2F2,PATZ1,ETV5,SMAD4,TFAP4,MYBL2	12,46
chr6	11182707	11182880	POLR2G,POLR2AphosphoS5,FUS	33
chr6	11183962	11184272	POLR2AphosphoS5,POLR2G,ZNF431,MYBL2,NFIC,RBM22,MEF2D,POLR2G	62
chr6	11184479	11184560	POLR2G,RBM22,POLR2AphosphoS5	23
chr6	11185434	11185791	RBM22,POLR2AphosphoS5,POLR2G,TFAP4,POLR2G,RBM22	23,54
chr6	11188008	11188462	POLR2G,RBM22,POLR2AphosphoS5,RBFOX2,CREB1,ATF2,FOXA3,ATF7,JUND,CEBPG,JUN,ARID3A,GATAD2A,POLR2AphosphoS5,HNRNPL,RBM22	12,23,43,46
chr6	11188757	11188775	POLR2AphosphoS5,RBM22,POLR2G	23
chr6	11190064	11190560	RBM22,E2F8,EGR1,POLR2G,FIP1L1,RBM22,E2F8,NFYA,POLR2G,ZNF766,ZNF143,TCF7L2,NFYA,ZNF263,IRF9	20,31,62
chr6	11191368	11191437	RBM22,POLR2AphosphoS5,ZFX	3,23
chr6	11191679	11191742	POLR2AphosphoS5,ETV5,RBM22	16,62
chr6	11194675	11194761	POLR2G,POLR2AphosphoS5,RBM22,ERF	2,23
chr6	11194952	11195330	POLR2G,RBM22,ERF,SFPQ,POLR2G,MYBL2,RBM22	23,47
chr6	11196766	11197068	RBM22,POLR2AphosphoS5,PRPF4,POLR2G,MAFK,MAFF,IRF2,POLR2AphosphoS5,RBM22	13,23,52
chr6	11197979	11198045	POLR2AphosphoS5,RBFOX2,RBM22,POLR2G	23
chr6	11201088	11201488	RBFOX2,POLR2AphosphoS5,POLR2G,E2F8,SFPQ,GABPB1,RBM22,POLR2AphosphoS5,POLR2G,RBM22,RBFOX2	3,23
chr6	11201838	11202151	ZNF644,CEBPB,CEBPG,ZKSCAN8,GATAD2A,POLR2AphosphoS5,RBM22,NCOA2,POLR2AphosphoS5	23,42
chr6	11202902	11203558	POLR2A,POLR2G,E2F8,ZNF263,MEF2D,CBX5,ZNF512,RBM22,XRCC5,NFIC,NR2F6,UBTF,CTCF,PRDM10,MYBL2,NRF1,HOMEZ,TBL1XR1,STAG1,ZBTB7A,PATZ1,DPF2,RAD21,MAX,FOXK1,ELF1,U2AF1,TFAP4,SOX6,TGIF2,RBPJ,YY1,TEAD1,MEF2A,GATAD2A,THRB,HDAC2,IRF2,NR2F2,ZNF281,FOXJ3,CEBPB,ZNF217,ZNF12,ARID4B,CEBPG,KAT8,HMG20A,ETV5,NCOA2,ZNF232,KDM1A,PHF21A,MGA,TFDP1,TFE3,FOXP4,JUND,ERF,ZNF124,HDAC1,FOXA3,TCF7L2,SMAD3,KLF16,NCOR1,EHMT2,GMEB1,CHD4,LCOR,ZHX1,TCF7,ATF1,RREB1,CBFB,HMG20B,SMAD4,CREM,MLX,REST,TBP,POLR2G,GABPB1,FIP1L1,BCL6,CREB1,THRA,MEF2D,POLR2A,ZKSCAN8,EGR1,RBM22,ZNF384,ATF6,MYBL2,CBX5,SOX6,HMG20A,KDM1A,NCOR1,CHD4,KLF16,ATF6,ZBTB34,RBM22,POLR2AphosphoS5	44,55
chr6	11207147	11207770	MYBL2,SMC3,NR2F6,RFX1,CEBPG,CEBPB,TGIF2,MBD1,ELF1,FOXK2,RREB1,IRF2,HBP1,ARID4B,ZNF217,FOXP4,KDM1A,TEAD1,SKIL,NCOR1,PATZ1,TEAD4,GABPB1,FOXK1,TBL1XR1,CBFB,REST,ERF,TFE3,TCF7L2,SOX6,GATA2,MLX,SMAD4,ZZZ3,ZNF644,GATAD2A,RBM22,TCF7,EGR1,ZNF12,PHF21A,FOXP1,SMAD3,RBPJ,NCOA2,HDAC2,FOSL1,HMG20A,FOXA3,ZNF511,JUNB,STAG1,MAFF,ZNF121,CREM,KLF16,LCOR,BCL6,HMG20B,ETV5,KAT8,MAFK,ZKSCAN8,E2F8,GMEB1,ETS1,THRA,MEF2D,CREB1,PRDM10,ZNF281,MEF2A,NFIC,ZFP1,JUND,ZFX,MYBL2,NR2F1,ZNF3,JUN,NR2F6,SIN3A,RREB1,DDIT3,ATF7,ATF2,EGR1,RBM22,ZFX,KAT8	8,23,25,26,49,51
chr6	11208121	11208578	POLR2G,POLR2A,RBFOX2,POLR2G,RBM22,RBFOX2	23
chr6	11209753	11209799	KDM1A,POLR2G,RBM22	4,9
chr6	11210121	11210327	CHD4,E2F4,CHD4	28,56
chr6	11210726	11211124	PCBP2,HNRNPK,CCAR2,RBM22,POLR2G,RBM22	23,63
chr6	11211418	11211457	SFPQ,POLR2G,ZFX	22,56
chr6	11211716	11211913	RBM22,SFPQ,AGO1	9,13
chr6	11213668	11213810	RBM22,U2AF1,TGIF2	9,24
chr6	11214502	11214583	TGIF2,RBM22,FIP1L1,POLR2AphosphoS5	40,62
chr6	11215874	11216381	POLR2A,SAFB2,POLR2AphosphoS5,ZNF263,RBM22,KDM5B,POLR2G,ZNF263,POLR2G,RBM22	18,23,61
chr6	11217319	11218012	RBM22,ZNF12,GATA2,FOXA3,PATZ1,FOXP4,POLR2G,ERF,NCOA2,BCL6,TCF7,LCOR,GATAD2A,TCF7L2,ARID4B,SOX6,CREM,ZC3H8,HNRNPUL1,TFE3,GATAD2A,ZNF217,ZSCAN29,RBFOX2,MAFF,ZC3H8,TFE3,HBP1,POLR2G,EHMT2,FOXK1,RBFOX2,MAFF	14,23,42
chr6	11218611	11219440	MYBL2,FOXJ3,NCOR1,TBP,POLR2AphosphoS5,JUND,MEIS2,PHF21A,POLR2G,PBX2,KDM4B,MBD1,DPF2,CREM,ETV6,NR2F2,MGA,SMAD3,CREB1,NFIC,PATZ1,KDM1A,FOXA3,KAT8,GATA2,ATF1,GMEB1,NR2F6,ARID3A,SKIL,FOXP4,TEAD1,HDAC2,GABPB1,TCF7,TGIF2,NCOA2,ZFX,MLX,KAT7,ETV5,PRDM10,HMG20A,GATAD2A,MYBL2,ZBTB26,SOX6,LCOR,ZNF217,SMAD4,ZKSCAN8,TCF7L2,RBM22,ELF1,ARID4B,FOXK1,ZNF511,HOMEZ,FOXJ3,RBPJ,ZNF644,HINFP,NCOA1,TFE3,ZNF121,NCOR1,IRF2,E2F8,BCL6,TFAP4,ZHX1,CEBPG,RREB1,ZBTB34,ERF,SIN3A,CEBPB,ZNF12,STAG1,ZBTB7A,REST,POLR2AphosphoS5,TBP,CTCF,TFDP1,UBTF,RBFOX2,KLF16,XRCC5,ZNF124,MTA1,RAD21,POLR2A,CBX5,U2AF1,KDM4B,ZNF431,MYNN,SFPQ,MGA,KDM1A,POLR2G,MNT,HDAC2,ARID4B,TFE3,FOXK1,ZKSCAN8,KLF16,RBFOX2,RFX1,SFPQ,POLR2G,ZC3H8,MYNN,U2AF1	7,30,44,46,55
chr6	11219623	11219700	ELF1,RBM22,MAX	50
chr6	11220126	11220678	POLR2G,RBFOX2,MEF2D,RBFOX2,ATF2,POLR2AphosphoS2,RBM22,POLR2AphosphoS5,POLR2G,TGIF2	23,42,43,46
chr6	11221599	11222293	RBM22,RBFOX2,POLR2G,RBFOX2,ATF2,JUND,ATF7,RBFOX2,RBM22	23,43
chr6	11222731	11222946	POLR2G,RBFOX2,TFE3,NFIC	9,55
chr6	11223114	11223160	FOXA3,BCL6,CEBPG,GATAD2A,PATZ1,KDM4B,SMAD4,POLR2G,RBFOX2	27,46,62
chr6	11223606	11223759	RBFOX2,RBM22,POLR2AphosphoS5	23
chr6	11224294	11224797	NCOA1,HBP1,KAT7,IRF9,ZFX,ARID4B,POLR2G,POLR2A,POLR2AphosphoS5,POLR2G,E2F8	35,54
chr6	11225914	11225983	NCOA1,SFPQ,POLR2G	56,57
chr6	11226144	11226450	TCF7,ETS1,BCL6,KDM1A,NFIC,TCF7L2,TBL1XR1,HOMEZ,KLF16,REST,HDAC2,KLF6,TEAD1,TEAD4,NCOA2,KAT8,LCOR,RBM22,FOXA3,GATAD2A,MAX,SIN3A,POLR2AphosphoS5,RREB1,FOXK1,FOXA1,ZNF384,FOXP4,ZKSCAN1,ARID4B,PRDM10,SOX6,SMAD4,ZKSCAN8,PATZ1,FOXP1,FOXJ3,CREM,ZNF740,FOXK2,GATA2,PHF21A,POLR2G,RBFOX2,HNRNPL,FOXJ3	9,28,42,47,54,56
chr6	11227064	11227321	KLF16,ELF4,RBM22	18,23
chr6	11227865	11227895	HBP1,POLR2AphosphoS5,TGIF2	59
chr6	11229272	11229767	KAT8,GATA2,RBFOX2,AGO1,STAG1,GABPB1,PATZ1,XRCC5,HNRNPLL,ZFX,SIN3A,RBM39,YY1,ZBTB7A,ARID4B,HNRNPH1,TFAP4,KDM5B,NRF1,HDAC1,MGA,POLR2AphosphoS5,REST,POLR2G,RBFOX2,RBM39,MYBL2,HDAC1,KDM1A	6,35,47,56
chr6	11230114	11230330	POLR2AphosphoS5,CHD4,RBFOX2,POLR2G	23,55
chr6	11230522	11231331	SIN3A,E2F4,SFPQ,POLR2G,HNRNPL,JUND,RBFOX2,ATF2,POLR2AphosphoS5,E2F8,ZSCAN29,ZNF639,MEF2A,HNRNPL,NONO,E2F8,RBFOX2,MYBL2,KLF16	33,35,43,56
chr6	11231697	11231934	POLR2G,RBFOX2,ZNF124	6,45
chr6	11232198	11233710	RELA,TCF3,ZNF124,ZNF707,E2F4,ZNF644,NR2F6,KLF13,ETS1,ZFP91,ZNF224,FOXK1,RBM22,ARHGAP35,U2AF1,ZNF263,KDM1A,HDAC1,ELF4,IRF9,HNRNPL,HIVEP1,ZNF281,MEF2A,ELK1,E2F4,PRDM10,ETV5,ZFP91,ZNF431,MLX,ETS1,TBL1XR1,ZNF280B,ZNF224,MBD1,BRD4,YY1,TCF7L2,KDM4B,HINFP,RBPJ,ETV6,CBX5,CAMTA2,THRA,TFE3,XRCC5,SMAD4,KLF6,TCF7,MXD1,ZKSCAN8,KDM5B,ZNF217,ARID4B,NCOA2,CREM,TGIF2,MAX,SMAD3,HBP1,KLF16,ZNF12,MNT,ERF,TFAP4,POLR2AphosphoS5,PATZ1,E2F8,KAT7,SIN3B,SIN3A,ZFP1,LCOR,POLR2G,POLR2AphosphoS2,RBFOX2,ZNF740,FOXP4,STAG1,FOXA3,HDAC2,BCL6,ARID2,ATF6,ZNF511,NONO,ZBTB26,GATAD2A,MEIS2,ZNF766,ZNF232,HMG20A,MEF2D,TBP,POLR2A,GABPB1,REST,SKIL,IRF2,KAT8,BHLHE40,FOXK1,HNRNPH1,CBFB,HNRNPLL,ARID3A,HDAC1,ZNF124,SOX6,EGR1,AGO1,MAFF,NFYA,HOMEZ,NRF1,ZFP91,HMG20A,PATZ1,KAT8,NONO,ARID2,MYBL2,HNRNPK,HDAC1,GABPB1,ELF4,BRF2,SOX6,ATF2,HDAC1,FOXK2,ATF1,ZNF3,CHD4,NCOR1,ZBTB34,ZFP1,SMAD1,POLR2A,XRCC5,TCF7,RNF2,ZNF232,KDM1A,HMG20B,ZKSCAN8,ETV5,MYBL2,ZC3H4,POLR2AphosphoS5,MTA1,ZNF121,RBPJ,ZFX,SMAD3,HIVEP1,SOX6,PHF21A,ESRRA,KLF6,MEF2D,BCL6,YY1,ZC3H8,HBP1,STAG1,HOMEZ,SKIL,MGA,ZNF12,CREM,TBL1XR1,IRF1,ZBTB49,GATAD2A,ARID4B,TCF7L2,PRDM10,HNRNPH1,MLX,NCOA2,ZNF217,ZNF511,SFPQ,NFYA,MAX,TFE3,DPF2,CBX5,TFAP4,ZNF124,FOXP4,E2F1,TFDP1,ZNF431,ZNF644,SIN3A,HDAC2,KLF16,RREB1,SMAD4,LCOR,HMG20A,NR2F2,UBTF,IRF2,CEBPG,ERF,FOXK1,TEAD4,NR2F1,TBP,MYNN,FOXA3,NR2F6,MEIS2,ELF1,ZBTB26,THRB,THRA,TEAD1,BRD4,GTF2F1,ZFP1,SMAD1,GATA2,GMEB1,ZNF263,ETV5,KAT7,KDM1A,ZNF83,POLR2G,RBPJ,E2F4,PHF21A,POLR2AphosphoS5,HOMEZ,MGA,ZNF511,YY1,NR2F1,MYNN,SIN3A	2,6,12,25,34,43,49,51
chr6	11234062	11234194	RBFOX2,PATZ1,TGIF2,CEBPG,CEBPB	46,54
chr6	11236491	11236559	RAD51,USF1,THRB,THRA,ETV5,MAX,BCL6,HOMEZ,ARID4B,NR2F2,SMAD4,SOX6	20,27,31
chr6	11241365	11241380	ATF7,JUND,ATF2	43
chr6	11241801	11242125	TAF15,TFAP4,NONO,MXD1,HNRNPL,U2AF1,HIVEP1,RBM39,EGR1,CBFB,MTA1,KDM5B,HNRNPLL,XRCC5,GABPB1,ZFP91,UBTF,SMAD3,SOX6,CTCF,AGO1,ZNF512,ARID3A,MYNN,ZNF121,RREB1,BRD4,HMG20A,SMC3,ELF1,KDM4B,THRA,STAG1,NCOA2,ZFP1,YY1,ZNF280B,ZFX,RAD21,ZBTB49,PRDM10,ZNF511,BCL6,GATAD2A,PATZ1,E2F5,ZSCAN29,ETV5,REST,ETS1,KAT8,PHF21A,MEIS2,ETV6,RBPJ,FOXA3,ZBTB26,ERF,FOXK1,TCF7,ATF6,ZNF281,TFE3,ZNF644,HBP1,MGA,HOMEZ,ZNF143,KAT7,FOXP4,IRF2,ARID4B,PTBP1,KLF16,CEBPG,ZKSCAN8,KLF6,LCOR,E2F4,ZC3H8,SMAD4,HDAC2,TEAD1,E2F8,EHMT2,SMAD1,MAX,MEF2D,TEAD4,TFDP1,CBX1,E2F1,ZNF12,ZNF263,ZNF232,FOXJ3,ZNF224,CBX5,MYBL2,THRB,MEF2A,BRF2,ZNF707,TCF7L2,GATA2,ZNF766,ZNF146,KDM1A,NR2F6,ZBTB34,SRF,ZHX1,RBM39,KDM5B,UBTF,SOX6,HMG20A,BCL6,RBPJ,MGA,ZNF143,CHD4,HINFP,EHMT2	12,20,41,44,49,55
chr6	11249543	11249656	KDM1A,USF1,ZNF263,ZNF143,HCFC1,CBX1	28,31
chr6	11251632	11251900	RBPJ,FOXA3,GATAD2A,BCL6,HOMEZ,SOX6,PHF21A,NFIC,XRCC5,KDM1A,ZNF281,MGA,ERF	10,51,60
chr6	11258979	11259072	XRCC5,MGA,PHF21A,ESRRA,TCF7L2,MAX,ZNF217,HDAC2	40,47
chr6	11263489	11263696	NCOA1,MAX,LCOR,ZNF644,TEAD4,EHMT2,HOMEZ,MNT,ATF2,JUN,ATF7,JUND,USF1	4,36,43
chr6	11270473	11270778	ZNF384,FOXA3,FOXK1,MYBL2,NR2F2,MEIS2,GATA2,FOXK2,KDM1A,NCOR1,TFAP4,ARID4B,ATF7,NFIC,TCF7L2,CREB1,ATF2,CREM,ZNF217,ATF1,ERF,JUND,HDAC2,SMAD4,CEBPG,MEF2D,MGA,GATAD2A,SOX6,ETV5,RFX1,BCL6,RREB1,MLX,KDM1A,NCOR1,MEF2D	4,10,37,42,43,60
chr6	11275590	11275940	MYBL2,SFPQ,MAFK,MAFF,GATAD2A,MAX,MLX,KAT7,ZFX,SMAD4,NCOR1,THRA,BCL6,STAG1,FOXK1,FOXP4,TEAD1,MEIS2,IRF2,CREM,HDAC2,NCOA2,ARID4B,ETV5,KLF16,RBPJ,TCF7,NR2F6,FOXA3,FOXK2,ZNF511,TCF7L2,HMG20B,ZFP1,HMG20A,TFE3,SMAD3,SOX6,ZNF217,CEBPG,FOXJ3,MEF2A,ZKSCAN8,HNRNPUL1,LCOR,PHF21A,ELF1,KAT8,ZNF124,ETS1,HOMEZ,TEAD4,JUND,ERF,ZNF143,ARID3A,RREB1,PATZ1,ATF6,MEF2D,ZNF384,ARID4B	10,32,37,42,44,51
chr6	11277289	11277563	ZNF644,IRF2,TFE3,SMAD4,HDAC2,CBFB,FOXA3,BCL6,GATAD2A,PHF21A,SOX6,TCF12,MGA,KAT8,CEBPG,LCOR,ZBTB34,NR2F6,RBPJ,CREM,NFIC,FOXA1,FOXK2,HMG20A,HOMEZ,FOXP4,KDM1A,STAG1,ZNF217,ERF,ZNF281,PATZ1,NCOA2,ZNF639,TEAD1,ZHX1,TEAD4,ETV5,HBP1,MAX	10,21,28,44,47
chr6	11282396	11282499	ZNF644,BCL6,CBFB,ETV5,NR2F6,FOXK1,IRF2,ERF,HOMEZ,MGA,TFAP4,SMAD4,MLX,MAX,FOXA3,HDAC2,ZKSCAN8	10,12,25,46
chr6	11283565	11283587	JUND,ATF2,ATF7	43
chr6	11296974	11297291	EGR1,MEF2D,BCL6,SOX6,ZNF384,NR2F6,HMG20A,GATAD2A,HOMEZ,RBPJ,SOX6	42
chr6	11298801	11300038	HOMEZ,NR2F6,NR2F1,ATF1,CEBPB,NFE2L1,SMAD1,ZNF83,NR2F6,RNF2,ATF1,ATF4,KDM1A,CAMTA2,NCOR1,HIVEP1,ZNF280B,MTA1,ZNF589,TBL1XR1,ZNF83,TEAD4,RBPJ,TRIM24,ZBTB26,NFE2L1,ZNF639,BRD4,SMAD1,CBFB,CBX5,ZNF431,MYNN,ZNF281,ARID4B,TCF12,ZHX1,UBTF,IRF1,CEBPB,ZNF224,TGIF2,PBX2,FOXP4,XRCC5,CEBPG,KLF13,MBD1,PATZ1,SMAD3,ZNF644,ZFP1,ZKSCAN8,MLX,YY1,ERF,THRB,EGR1,PRPF4,KAT7,CHD2,ZNF121,FOXA3,ARID3A,E2F8,ZFP91,IRF2,EP300,MAX,FOXA1,TCF7,SFPQ,NR2F6,TFAP4,TFDP1,NR2F2,MEF2D,ZNF217,KLF16,FOXK2,LCOR,DPF2,ZNF12,CREB1,KLF6,HDAC2,HMG20B,HOMEZ,CREM,ZKSCAN1,THRA,NFIC,GMEB1,GABPB1,SMAD4,NCOA2,SKIL,ZNF124,TCF7L2,STAG1,KDM4B,BCL6,ZSCAN29,TEAD1,MGA,RREB1,PRDM10,SOX6,KDM5B,GTF2F1,EHMT2,GATAD2A,KAT8,FOXK1,HINFP,TFE3,SIN3A,IRF9,ESRRA,ETV5,ZNF3,ELF1,PHF20,REST,ZBTB7A,FOXJ3,MEIS2,ZNF232,E2F4,NR2F1,ZNF766,GATA2,ZNF263,NFYA,HBP1,TBP,HMG20A,ETV6,ELK1,ZNF511,MXD1,HDAC1,ZFX,PHF21A,MYBL2,POLR2G,POLR2A,HIVEP1,MTA1,ZBTB2,ZBTB26,SFPQ,MGA,SOX6,KDM5B,NCOA1,ZNF224,IRF9,SAFB2,MYBL2,NCOA1,ELK1,TFE3,ZNF12,HMG20A,GATA2	59
chr6	11300191	11300236	THRB,THRA,HMG20A	27
chr6	11310050	11310083	SMC3,RAD21,CTCF	44
chr6	11313279	11313344	IKZF1,FOXK2,YBX1	21
chr6	11317823	11318722	ZFX,NCOA1,GMEB1,ZMYM3,ZNF12,GATA2,EHMT2,KDM5B,E2F8,CHD4,MGA,KDM1A,ZNF281,FOXJ3,TFDP1,RREB1,MEIS2,KAT7,ZNF217,FOXP4,HDAC2,LCOR,RBPJ,KAT8,THRA,PATZ1,SMAD4,HMG20A,HOMEZ,HMG20B,SOX6,EGR1,KLF16,TCF7L2,FOXA3,ETV5,THRB,ARID4B,CEBPG,ZNF511,ZKSCAN8,TEAD1,ZHX1,CREB1,ERF,KLF6,MBD1,FOSL1,JUN,RBM39,JUNB,NCOR1,GABPB1,GATAD2A,JUND,CREM,NCOA2,ZNF644,SMAD3,ATF7,ETS1,BCL6,DDIT3,CCAR2,IRF2,FOXK1,NR2F6,ZNF384,RBM39,TGIF2	3,12,25
chr6	11319301	11319450	SRF,FOXP1,IKZF1,HINFP	21,26,30
chr6	11319677	11319766	ZNF512,HINFP,KDM5B	38
chr6	11323780	11324560	ZNF644,CEBPB,KLF16,USF1,ARHGAP35,RBPJ,CHD4,ZFP91,ZNF146,NFE2L1,YY1,IRF9,MXD1,SOX6,KLF6,ZBTB34,KLF16,MEF2D,ZNF12,ZNF124,KDM4B,POLR2G,ZNF263,RBPJ,ARID2,THRA,TCF7,NCOA2,ARHGAP35,ETV5,ATF6,STAG1,ZNF511,HBP1,TCF7L2,ARID4B,FOXA3,MBD1,ELF1,EGR1,ZNF143,ERF,NFYA,RNF2,HOMEZ,TFDP1,GATAD2A,ZNF589,CBX5,FOXP4,CREB3,SMAD4,RREB1,ELK1,MEIS2,GATA2,KAT8,TGIF2,IRF2,ZNF766,GABPB1,MAX,ZNF644,BCL6,BHLHE40,PHF20,ZNF232,ATF4,E2F8,BRD4,PATZ1,PRDM10,ZKSCAN8,MTA1,TEAD1,MLX,HDAC2,TFE3,MGA,XRCC5,TFAP4,ZNF431,LCOR,HMG20A,ZFP91,ELF4,KDM1A,PBX2,ZNF217,REST,SKIL,ZNF280B,KDM5B,HIVEP1,YY1,MEF2D,RBFOX2,ZSCAN29,EGR1,GATAD2A,GABPB1,RNF2,PATZ1,XRCC5,MGA,PHF21A,ZNF217,PRPF4	3,10,34
chr6	11326262	11326279	MYBL2,TCF7,TFAP4	25,47
chr6	11332655	11332664	FOXA3,PBX2,ZBTB26	12,55
chr6	11350404	11350490	ZNF644,CEBPG,GATAD2A,CEBPB,ATF4,HDAC2,BCL6,KDM1A,HMG20A,SOX6,FOXJ3	10,12,51
chr6	11359168	11359423	TGIF2,RREB1,MEIS2,KLF6,SIN3A,SFPQ,USF1,EGR1,MAX,ERF,MBD1,NR2F6,STAG1,TEAD1,MYBL2,MGA,MLX,CEBPB,TCF12,TCF7L2,TFE3,SMAD4,NFIC,TCF7,FOXK1,ARID4B,NCOA2,KLF16,THRB,IRF2,GATAD2A,RBPJ,ZNF766,GATA2,KAT8,ZNF217,HOMEZ,FOXK2,CEBPG,CREM,SOX6,ETV5,ZNF511,BCL6,FOXA3,FOXP4,ZKSCAN8,DPF2,E2F8,MEF2D,HMG20A,HDAC2,ELK1,FOXJ3,ELF1,GABPB1,MNT,KDM1A,SRF,ZNF644,TBP,PRDM10,ERF,MBD1	16,55
chr6	11359599	11359801	EHMT2,PRDM10,E2F4	7
chr6	11365143	11365298	TCF7L2,CEBPG,GATAD2A,SOX6,PATZ1,NCOA2,BCL6,HMG20A,EGR1,TEAD1,MGA	12,42,46,56
chr6	11366273	11366983	GABPB1,KAT7,ZNF512,FOXP1,ZBTB40,ZNF512,NCOR1,ZNF217,TFDP1,ZBTB26,ZNF12,ZSCAN29,ZNF644,TFE3,MAX,TGIF2,ZMYM3,CEBPB,HDAC2,USF1,CEBPG,ADNP,CBX1,IRF2,ZNF217,KDM1A,GATAD2A,JUND,ZNF3,CREM,CHD4,ZSCAN29	28,46,55
chr6	11367489	11368481	RBFOX2,GATA2,POLR2AphosphoS5,ELF4,RBFOX2,PBX2,SKIL,MEF2D,HNRNPUL1,MEIS2,DPF2,NONO,TEAD4,CEBPG,CEBPB,JUND,TCF7,TEAD1,HOMEZ,FOXP4,NCOA1,ZFP1,KLF16,FOXA3,ZNF644,SMAD3,FOXJ3,BCL6,NFYA,FOXK1,ERF,HMG20A,CBX1,RAD21,SMAD4,NCOA2,CREM,TCF7L2,HDAC2,KAT7,RBPJ,EGR1,KDM4B,HMG20B,ATF1,TGIF2,CBX5,MEF2A,ZNF124,THRA,BRD4,LCOR,STAG1,POLR2AphosphoS5,PATZ1,IRF2,THRB,ETV5,ZKSCAN8,BHLHE40,POLR2A,PRDM10,GATAD2A,ETS1,ARID3A,HBP1,KDM1A,NCOR1,SOX6,NR2F6,ZNF12,KAT8,E2F8,ESRRA,MYBL2,ZNF217,SFPQ,TBP,ZNF639,SMC3,ZNF512,PHF21A,GABPB1,NR2F1,KLF6,REST,HDAC1,ZNF281,NFIC,RNF219,ATF4,NR2F2,TFAP4,ZNF143,ZFP91,ARID4B,GMEB1,ZNF766,MGA,ZBTB26,ZNF121,XRCC5,TCF12,RNF2,TFE3,ZBTB49,RELA,HINFP,MYNN,RBFOX2,MLX,TFDP1,MAX,USF1,RBM22,POLR2G,ZFP1,FOXP4,KLF16,ZKSCAN1,ZHX1,IRF9,GTF2F1,EHMT2,FOXA3,BCL6,FOXK1,SMAD4,NCOA2,CREM,UBTF,HIVEP1,HMG20A,KDM4B,ERF,HDAC2,HMG20B,EGR1,ZNF83,ARHGAP35,TCF7L2,LCOR,IRF2,BRD4,ETV5,ZFX,RBM39,KDM1A,GATAD2A,SOX6,KDM5B,ESRRA,GABPB1,MTA1,YY1,ZNF639,CHD4,HDAC1,ZFP91,MGA,XRCC5,RELA,ZC3H4,RBM22,EHMT2,CHD4,RBFOX2,JUND,PRPF4	31,42,55,57
chr6	11370570	11370981	ZNF280B,ATF3,CBX5,ZFP91,CBX5	6
chr6	11376891	11377177	MXD1,RBM39,IRF9,ZFX	45
chr6	11386864	11386994	NR2F6,HOMEZ,SMAD4,BCL6,GATAD2A,HMG20A,FOXA3,ZNF644	4,10,12,42
chr6	11389662	11390268	EHMT2,ZBTB26,CHD4,NCOR1,KDM1A,MGA,PHF21A,CHD4,CREM,IRF2,ZFX,IRF2	4,33
chr6	11392282	11392365	ZNF512,ZFX,BRD4	8
chr6	11392516	11393496	SRF,NR2F1,CHD4,IRF2,NCOA2,EGR1,RREB1,MAX,BCL6,HOMEZ,ETV5,FOXP4,GATAD2A,BHLHE40,TCF7L2,SMAD3,FOXK1,THRA,FOXA3,TFE3,HMG20B,NR2F2,FOXA1,MLX,KDM1A,KDM4B,ZNF644,TEAD1,TRIM24,TCF7,SMAD4,CEBPB,ETS1,ATF4,E2F8,JUN,CEBPG,JUND,ZFP1,ELF1,DDIT3,STAT5B,ZNF281,ATF7,ARID3A,CREM,PHF21A,ZFX,KAT7,ZNF7,EHMT2,HNRNPL,RBFOX2,UBTF,ZNF83,CHD4,SMAD1,POLR2A,GTF2F1,ATF1,SIN3A,HDAC1,FOXJ3,KDM1A,NCOR1,RFX1,PHF21A,CHD4,SOX6,ELF4,TRIM24,ZFP91,GATA2,CBX5,ZNF143,ZNF121,ZNF589,LCOR,ATF3,E2F8,PBX2,NFIC,THRA,GMEB1,RELA,REST,MBD1,KAT8,TCF7,MEIS2,CBFB,CREM,MYBL2,JUND,ZNF224,MGA,TCF7L2,FOXK1,STAG1,BCL6,ZNF766,YY1,PATZ1,ZNF644,ETV5,MLX,RBPJ,RAD21,NFATC3,FOXA3,ELF1,FOXP4,NR2F6,RREB1,ZBTB26,NR2F2,ZC3H4,ZNF511,HMG20B,TFE3,MAFF,ZBTB49,TEAD1,ARID3A,ZNF639,TFDP1,GATAD2A,HDAC2,ZNF124,SMAD4,THRB,KDM4B,GABPB1,CEBPB,NCOA1,SFPQ,SKIL,ZNF12,IRF2,KAT7,CEBPG,CREB1,CBX1,ATF4,SMAD3,ERF,ARID4B,RNF2,ZHX1,NR2F1,ETV6,XRCC5,HMG20A,BHLHE40,MEF2D,TFAP4,MYC,ZNF281,ZNF217,NCOA2,TEAD4,DPF2,ZNF318,TGIF2,UBTF,MTA1,ZFP1,TCF12,ETS1,HOMEZ,ZKSCAN1,EHMT2,ZFX,STAT5B,ZNF384,HBP1,ZNF780A,KLF6,TBP,MAX,ZBTB7A,HDAC1,BRD4,ELK1,NFYA,POLR2A,TCF3,SMAD1,ZNF431,ZKSCAN8,EGR1,KLF16,ZSCAN29,HIVEP1,KDM1A,POLR2AphosphoS5,RBFOX2,ATF1,POLR2G,SOX6,ZFP91,GMEB1,MGA,CREB3,ZNF511,BRD4,KLF16	32,36,59
chr6	11397845	11397922	POLR2AphosphoS5,ZFX,CCAR2,ZNF512,SMAD1	8,20,23
chr6	11398075	11398385	ZFX,ZNF512,DNMT1,IRF9,NR2F2,KAT7	38
chr6	11398552	11399320	ZKSCAN8,ZNF124,CBX1,IRF2,POLR2AphosphoS5,HMG20A,GATAD2A,CBX5,ZNF217,TEAD4,CEBPG,ZNF263,MLX,FOXA3,TFDP1,ETV5,TCF7,TCF7L2,PATZ1,MAX,ZNF644,MBD1,JUND,RREB1,LCOR,ZSCAN29,HDAC2,ZNF12,HBP1,FOXP4,GATA2,ELK1,ADNP,CBFB,DPF2,BRD4,MEIS2,E2F4,ARID3A,CEBPB,KDM4B,BCL6,RBFOX2,MGA,SMAD4,THRA,STAG1,EHMT2,POLR2G,POLR2A,ESRRA,SFPQ,SOX6,RBFOX2,ZNF217,HDAC2,MAX,CHD4,EHMT2,NR2F1,KDM1A,NCOR1,FOXJ3,ATF1,MEIS2,REST,SMC3,SMAD3,CREB1,NR2F2,CEBPB,EGR1,TCF7,ARID3A,MYBL2,JUN,SOX6,DPF2,RBPJ,SMAD4,CREM,GATAD2A,ETS1,MEF2D,ETV5,CEBPG,NFIC,HMG20B,MAFK,KLF16,FOXK1,MEF2A,KAT8,MLX,LCOR,THRA,HOMEZ,BCL6,TCF12,TEAD1,ARID4B,JUND,TCF7L2,SMARCC2,HDAC1,HMG20A,ZNF644,SFPQ,ATF2,FOXP4,ZNF217,STAG1,TFAP4,HDAC2,NCOA2,GATA2,TFE3,MAX,IRF2,MAFF,RAD21,PHF21A,FOXA3,ZNF12,ATF4,KDM4B,ZFP1,EHMT2,ATF7,YY1,TBL1XR1,ZNF384,CHD4	12,23,25,27,37,43,44,55
chr6	11399551	11399706	ZNF121,EGR1,ERF,ZBTB26,BRD4	6,41
chr6	11414558	11414882	FOXJ3,POLR2AphosphoS5,IRF2,KAT8,ELF1,RFX5,CREM,SOX6,SRF,LCOR,ETV5,TFE3,NFYA,CREB1,HOMEZ,MEF2D,KDM1A,GATAD2A,TEAD1,FOXK1,TEAD4,FOXA3	10,13,27
chr6	11416901	11416934	RAD21,STAG1,CTCF	44
chr6	11417131	11417252	FUS,ARHGAP35,TARDBP	45
chr6	11419614	11419983	ZC3H8,ZFX,MTA1,ARHGAP35,MXD1,KDM5B,KLF13	8
chr6	11425324	11426134	EHMT2,CHD4,MAFK,ARID3A,EHMT2,DPF2,NRF1,ZNF7,FOXK2,HDAC1,MGA,FOXA1,GATAD2A,CBX1,MAX,FOXJ3,E2F8,NCOR1,TFAP4,NFIC,KDM1A,TCF7L2,MNT,FOXA3,ARID4B,CREM,ZSCAN29,SOX6,HMG20A,TCF7,FOXP4,RBPJ,FOXK1,KLF16,USF1,TFE3,MYBL2,CBX5,CEBPG,NCOA2,IRF2,ZNF644,ZKSCAN8,ZFX,KAT8,ZNF124,BCL6,ZNF217,FOXP1,ZBTB7A,ZNF511,HDAC2,PRDM10,HOMEZ,SMAD3,SMAD4,THRA,NR2F2,MLX,THRB,NR2F1,PHF21A,NR2F6,MEF2D,PATZ1,ETS1,LCOR,TEAD1,TEAD4,ARHGAP35,ZBTB26,ZNF281,ERF,RREB1,MEIS2,GMEB1,SFPQ,KDM1A,MYBL2,EHMT2,ZFX,ARHGAP35,EHMT2	3,5,42,56,57
chr6	11426656	11426846	CHD4,PATZ1,CEBPB	27,28,59
chr6	11428055	11428320	TCF7L2,TCF7,RBPJ,RREB1,SOX6,FOXA3,REST,ETV5,FOXP4,POLR2AphosphoS5	49,51
chr6	11428505	11428634	ZFX,GATA2,ZNF511	47
chr6	11428897	11429292	ZNF12,THRB,ARID4B,MLX,SOX6,CREM,TFAP4,XRCC5,FOXA3,ETV5,ZNF511,LCOR,HMG20A,ZKSCAN8,IRF2,FOXK1,KAT8,ZFX,ZNF217,ELF1,SMAD4,TCF7L2,TEAD1,RBPJ,SFPQ,GATAD2A,TEAD4,TFE3,HOMEZ,MEF2D,CREB3,ZBTB26,HDAC2,FOXP4,ERF,ZNF644,NFIC,PRDM10,CEBPB,TGIF2,BCL6,RREB1,HBP1,KDM1A,E2F8,ZKSCAN8,HOMEZ,E2F8	4,10,22,47
chr6	11431686	11432036	ERF,XRCC5,KLF16,ARID3A,MGA,GMEB1,NCOR1,HBP1,E2F8,SMC3,NFIC,NR2F2,FOXK1,FOXJ3,GATA2,CREM,FOXP4,RBPJ,HMG20A,TEAD1,CEBPG,ZHX1,TFE3,TEAD4,TFDP1,NCOA2,ZNF217,ZNF12,SMAD3,SIN3A,IRF2,HDAC2,TCF7L2,DPF2,THRA,FOXA3,RREB1,ZNF644,GATAD2A,CEBPB,ZNF281,HMG20B,PATZ1,BCL6,HOMEZ,SMAD4,SOX6,NR2F6,ETV5,KDM4B,KAT8,KLF6,ZKSCAN8,ZBTB26,TCF7,MYNN,KDM1A,SFPQ,ZNF124,LCOR,MEF2D,CHD4,ZNF511,NR2F1,TFAP4,ATF6,PHF21A,ERF,XRCC5,MGA,ZNF431,ATF6	36,47,57
chr6	11433977	11434140	KAT2B,GATAD2A,NCOR1,ETS1,FOXA3,ARID3A,TEAD1,STAG1	12,44,60
chr6	11434569	11434614	KAT7,ZFP91,ZFX	6,30
chr6	11434767	11435403	CHD4,MTA1,BRF2,THRB,MAFK,ZKSCAN1,ARID3A,MAFF,NR2F6,HNRNPUL1,TFE3,NCOA1,MEF2D,FOXA3,FOXA1,HOMEZ,PATZ1,CREB1,SKIL,ZFP1,MGA,SMAD4,GATA2,TCF3,CREM,ZNF121,FOXJ3,FOXK2,TBP,FOXP4,NR2F2,FOXP1,ZNF780A,TCF7,ZBTB34,NFIC,KLF16,ZNF24,HINFP,SOX6,TCF7L2,MAX,ZFX,HMG20A,IRF2,DPF2,ARID4B,RNF2,STAG1,JUN,BCL6,FOXK1,RBPJ,MLX,ETV5,KDM1A,KAT8,MEIS2,GATAD2A,TGIF2,ATF7,ERF,MYBL2,SFPQ,RAD21,EGR1,TEAD1,TFAP4,PHF21A,UBTF,ETS1,GABPB1,TBL1XR1,REST,THRA,ZHX1,KLF6,CBFB,ZNF281,ZBTB26,ATF1,HDAC2,LCOR,TEAD4,HBP1,PRDM10,HMG20B,PBX2,CEBPB,JUND,ZNF124,STAT5B,RREB1,KDM4B,TFDP1,NCOA2,CEBPG,KAT7,ATF2,ZNF431,ZNF217,SMAD3,BRD4,ESRRA,ZSCAN29,ZNF644,CBX1,SMC3,NCOR1,MEF2A,ZNF12,EHMT2,ARID3A,CBX5,TRIM24,GMEB1,DMTF1,HDAC1,HOMEZ,XRCC5,PATZ1,ZFP1,SMAD4,MGA,CREM,CHD4,IRF1,KDM1A,ZHX1,MEF2A,CHD4	43,44,55,59
chr6	11440102	11440109	JUND,ATF7,ATF2	43
chr6	11454072	11454271	SOX6,ZNF384,TCF7,TCF7L2,SOX6	12
chr6	11460427	11460629	ADNP,CTCF,SMC3,RAD21,STAG1,KDM1A,ZMYM3,CHD4	28,44
chr6	11463141	11463206	GATA2,TEAD1,FOXA3,FOXJ3,HMG20A,RBPJ,NCOA2,HOMEZ,MBD1,TCF7L2,KDM1A,GATAD2A,CREM,CEBPG,ZNF12,MYBL2,ZNF644,ARID3A,TCF7,ERF,NFIC,SMC3,RREB1,FOXK1,BCL6,SOX6,CEBPB,NR2F6,SMAD3,LCOR,SMAD4,EHMT2	4,32
chr6	11463362	11463439	HOMEZ,MEF2D,ZNF146	3,59
chr6	11491132	11491247	FOXP1,ATF2,RAD51,FOXK2,CREB1,IKZF1	21,43
chr6	11494853	11494908	ATF7,ATF2,ZNF224	38,43
chr6	11496319	11496533	NCOR1,KDM1A,HMG20A,KAT7,BCL6,GMEB1,IRF2,CEBPG,SFPQ,LCOR,ZKSCAN8,STAG1,FOXA3,ZNF639,KAT8,PRDM10,MYNN,TEAD1,THRB,RBPJ,ZNF384,RAD21,GATAD2A,ARID4B,MBD1,NR2F6,NCOA2,GABPB1,KLF16,ZNF511,TFDP1,SMC3,CTCF,SOX6,ERF,SMAD4,HOMEZ,MLX,HDAC2,ARID3A,RREB1,TFE3,SMAD3,MEF2A,THRA,FOXK1,KDM4B,ETV5,ZNF124,ATF6,XRCC5,NR2F1,ESRRA,NRF1,NCOR1	25,27,37,42,49,57
chr6	11534665	11535120	GABPB1,SOX6,KLF16,FOXK1,ZNF644,EHMT2,KDM1A,GATAD2A,ZNF217,HOMEZ,SMAD4,FOXA3,DPF2,SMAD3,GABPB1,MGA,EHMT2,SMAD3	10,47,61
chr6	11535861	11535951	ZNF511,EHMT2,KAT8,ZKSCAN8,TFE3,PATZ1,HMG20A,ARID4B,HDAC2,FOXA3,JUND,FOSL1,ZNF12,KLF6,KLF16,ZNF3,TEAD1,TEAD4,KDM1A,ZNF644,REST,EGR1,NCOA2,SIN3A,JUN,ERF,HMG20B,SMAD3,BHLHE40	5,28,60
chr6	11536801	11536974	HNRNPK,NCOA2,TEAD1	23,46,60
chr6	11537294	11538078	IRF1,ZKSCAN8,POLR2G,RBM39,SMAD1,ZSCAN29,PHF21A,EGR1,ZNF224,ZBTB7A,NFYA,TEAD4,E2F8,E2F1,E2F4,RFX5,XRCC5,SOX6,ZFP91,CREB1,SFPQ,CREB3,ZNF766,TARDBP,ZNF511,ARID4B,HNRNPLL,MEIS2,ZFX,MGA,CBFB,FOXP4,PHF20,ZNF12,HNRNPK,ZNF281,RBPJ,HOMEZ,GMEB1,GABPB1,MLX,TGIF2,TFDP1,ZHX1,E2F5,CBX5,KAT8,KLF6,LCOR,KLF16,GATAD2A,BCL6,BRD4,AGO1,IRF2,KAT7,FOXK1,FOXA3,ZKSCAN8,HDAC2,KDM5B,HMG20B,THRA,POLR2AphosphoS5,ESRRA,ERF,SMAD4,ZNF318,MAX,DNMT1,MTA1,ZBTB2,UBTF,PATZ1,HNRNPUL1,RBM39,ELF1,HINFP,MAZ,RNF2,CBX1,SAFB2,SIN3A,MNT,ETV5,NONO,TFAP4,FUS,MBD1,IRF9,EGR1,NR2F1,ZC3H8,NRF1,USF1,XRCC5,HNRNPLL,GABPB1,KLF6,RBPJ,ZHX1,BCL6,ZNF263,RNF2,POLR2AphosphoS5,E2F8,POLR2G,NONO,ZNF740,POLR2A,KDM5B,UBTF,ZFX,ZNF253,RBFOX2,FUS,TEAD4,ZBTB7A,UBTF,PATZ1	37,54
chr6	11538368	11538728	SIN3A,HDAC2,ZFP91,TEAD4,SMAD4,CAMTA2,KLF16,HNRNPK,PATZ1,ERF,KAT7,MXD1,GATAD2A,TGIF2,GABPB1,NR2F2,SOX6,EGR1,KAT8,ARID4B,HNRNPLL,RBM39,MEF2D,SMAD4	32,56
chr6	11575613	11575942	ZNF3,ZNF644,RREB1,BCL6,CEBPB,ARID4B,FOXK1,TEAD4,TBL1XR1,CEBPG,TEAD1,MLX,FOXA3,GATAD2A,SMAD3,THRB,PRDM10,THRA,ZNF511,ERF,RBPJ,KLF16,KAT8,RAD21,STAG1,HMG20A,HOMEZ,ZNF281,IRF2,ZNF217,KLF6,ZNF124,LCOR,GMEB1,ARID3A,SMC3,PATZ1,MXI1,CTCF,EGR1,TFE3,ELF1,SOX6,MAX,RREB1,HOMEZ,TOE1	10,25,32,44
chr6	11584486	11584518	CEBPG,CEBPB,GATAD2A	46
chr6	11585590	11585675	CEBPG,MEF2A,CTCF,RAD21,SMC3,JUND,STAG1,KAT8	4,43,44,49
chr6	11586650	11586714	MAFK,MAFF,TEAD4,BCL6	52
chr6	11598855	11599000	KAT8,TEAD1,KLF16,BCL6,ZNF124,LCOR,SMAD4,CEBPB,RREB1,CEBPG,ETV5,ELF1,NCOA2,KDM1A,SOX6,GATAD2A,HOMEZ,MBD1,HMG20A,EGR1,NCOR1,NR2F6,HDAC2,FOXA3,TCF7L2,NR2F1,ETS1,ARID4B,PHF21A,USF1,EHMT2	4,10,25
chr6	11618721	11618744	STAG1,RAD21,CTCF	44,50
chr6	11655756	11655776	CTCF,STAG1,RAD21,SMC3,ZNF384	44
chr6	11700330	11700354	RAD21,SMC3,CTCF,STAG1,FOXA3	32,44
chr6	11731600	11731625	BHLHE40,GATAD2A,ZNF217,ZNF384,FOXA3	46,47
chr6	11757544	11757587	ATF7,ATF2,JUND	43
chr6	11783829	11783843	ATF2,JUND,ATF7,CREB1	43
chr6	11795078	11795167	FOXP4,FOXA3,FOXK1,SMAD4,ZNF217	3,12,47
chr6	11795471	11795639	HDAC2,TFAP4,ARID4B,CEBPG,GATAD2A,FOXK1,SMAD4,FOXA3,ZNF644,ZHX1	10
chr6	11808213	11808264	JUND,ATF2,CREB1,ATF7	43
chr6	11822479	11822493	STAG1,RAD21,CTCF	44
chr6	11845825	11845852	JUND,ATF2,ATF7	43
chr6	11907629	11907651	JUND,ATF7,ATF2	43
chr6	11956955	11956997	KDM1A,ZNF146,ATF2	28,43
chr6	11965647	11965852	SMAD4,BCL6,USF1,ZKSCAN1,MAFF,FOXA3,ZNF121,SMAD4	12,27,32,52
chr6	12001053	12001535	CBX2,NCOR1,TFAP4,ZNF217,RBPJ,RFX1,GATAD2A,MAX,REST,RNF2,TCF7,TCF7L2,ARID3A,ZNF644,BCL6,FOXJ3,TEAD1,SMAD4,RFX5,FOXK1,CEBPG,HDAC2,TEAD4,FOXA3,LCOR,CEBPB,PATZ1,ZBTB26,TBL1XR1,ETS1,IRF2,TBP,NCOR1,POLR2A,EHMT2,KLF16,KDM1A,HDAC1,MGA	4,24,42
chr6	12001685	12002035	KDM1A,HDAC1,TCF7,SOX6,CEBPB,TEAD1,BCL6,TCF7L2,HMG20A,GATAD2A,SMAD4,ZNF644,KDM1A,NCOR1,NR2F1	4,12
chr6	12008404	12009069	HINFP,TEAD4,TFDP1,ZFX,STAT5B,ZC3H4,CEBPG,MEF2D,ZNF232,POLR2A,HBP1,GTF2F1,TGIF2,IRF9,POLR2AphosphoS5,MBD1,U2AF1,SFPQ,PRDM10,KDM1A,ERF,SMAD4,MLX,HOMEZ,POLR2G,HMG20A,ETV5,ATF6,GABPB1,FOXA3,KLF16,RBPJ,NONO,KAT8,KAT7,PHF8,ARID4B,ZNF253,TBP,HINFP,ZNF217,ELF1,ZNF263,XRCC5,NCOA2,REST,HDAC2,GATA2,GATAD2A,HMG20B,SOX6,ETV6,NCOR1,ZBTB26,GMEB1,ZBTB7A,TFE3,ZFP1,FIP1L1,CCAR2,TCF7L2,FOXK1,LCOR,ZNF639,ZFX,CBX5,FOXP4,ZNF280B,CREM,TCF7,MEIS2,PATZ1,SRSF1,CEBPG,MXI1,NR2F6,CBX1,KLF6,SOX6,PHF21A,HMG20B,POLR2G,KDM1A,ZNF707,ARID4B,ZFX,CBX5,FOXA3,MTA1,ZSCAN29,ZNF263,PATZ1,ZNF217,HIVEP1,GMEB1,MXD1,KAT7,KDM5B,NONO,PCBP1,RBM39,ZFP91,PHF20,SRSF1,UBTF,SFPQ,SAFB2,IRF9,TAF15,EGR1,ZNF281,HNRNPLL,RBFOX2,E2F8,ZBTB2,GABPB1,ZNF639,SMAD4,YY1,MAX,ZNF431,BCL6	6,12,40,50
chr6	12009250	12009453	RBM39,MAX,EGR1,NONO,YY1,POLR2A	33
chr6	12010661	12010779	CHD4,PRDM10,ZNF232,POLR2A,ZNF639	28,56
chr6	12010942	12011775	TAF15,MTA1,HNRNPLL,SRSF1,CBFB,THRB,KLF6,HDAC1,MYBL2,KDM5B,HIVEP1,GATAD2A,SIN3A,POLR2G,TGIF2,CBX1,XRCC5,ZFX,MAX,NR2F1,PHF21A,ZNF3,ARHGAP35,MBD1,MGA,SOX6,CCAR2,NCOA2,TCF7,MEF2D,ERF,KDM1A,E2F8,KLF16,TEAD1,LCOR,HMG20A,ZNF384,MTA1,RBM39,HDAC1,CEBPG,CBX1,POLR2G,SIN3A,KDM1A,ZNF740,ATF1,GABPB1,KLF16,ARID4B,ERF,ATF2,BCL6,PCBP1,ETV5,HNRNPLL,PATZ1,E2F8,CREM,CREB1,ATF7,JUND,ZNF281,IRF2,SMAD4,HIVEP1,KAT8,ZNF766,KDM4B,NFYA,NCOA2,PHF21A,ZNF639,ZFP91,MAZ,ATF3,HNRNPK,CBFB,TFE3,USF1,MAX,EGR1,ZFX,ZBTB7A,GABPB1,PATZ1,ZBTB2,EGR1,SIN3A,MXI1,RBFOX2,POLR2A	30,35,36,40,43,56
chr6	12011969	12012051	UBTF,ZFX,ZBTB7A,RBFOX2,HIVEP1,TCF7L2,TAF15,NONO	11,22,55
chr6	12012624	12013301	ZFP91,HNRNPK,TARDBP,HNRNPLL,RBFOX2,EGR1,MXD1,CEBPB,MTA1,UBTF,PCBP1,ZFX,POLR2G,RBM39,E2F8,ELF1,TFAP4,ZFP91,ZBTB7A,HNRNPLL,KDM5B,SIN3A,YY1,TAF15,CBFB,ZNF280B,ZFX,HDAC1,SOX6,UBTF,GABPB1,ERF,KAT7,THRA,ZNF263,ARID4B,POLR2A,GATAD2A,HIVEP1,PATZ1,ZBTB26,TEAD4,SMAD4,TBP,RELA,CBFB,KLF16,TEAD1,KDM1A,HDAC1	6,46,56
chr6	12018023	12018224	GABPB1,TARDBP,GABPB1	54
chr6	12031147	12031277	EGR1,ZNF263,PHF21A,ZFP91	6,59
chr6	12035017	12035036	CTCF,STAG1,RAD21	44
chr6	12045048	12045213	FOXA3,ATF4,JUND,CEBPG,MAFF,GATAD2A,SMC3,STAG1,CTCF,RAD21,SOX6	44,46,59,60
chr6	12058362	12058388	ATF7,ATF2,CREB1,JUND	43
chr6	12071327	12071429	PATZ1,GATA2,SOX6,JUND,FOXA3	12,43
chr6	12075320	12075374	NR2F6,SMC3,RAD21,STAG1,CTCF	27,44
chr6	12111458	12111468	ATF2,MAFF,MAFK	43,52
chr6	12151009	12151023	SMC3,PATZ1,RAD21,XRCC5,STAG1,CTCF	44
chr6	12228850	12229142	ZNF263,SOX6,NCOR1,NR2F6,MYBL2,RAD21,KDM1A,HMG20A,SMAD4,BCL6,ZNF263,FOXP4,CEBPG,ZNF217	4,50
chr6	12234187	12234217	RAD21,SMC3,STAG1,ARID3A,CEBPG,CTCF	44
chr6	12250204	12250230	JUND,ATF2,ATF7	43
chr6	12261684	12261709	CREB1,ATF7,ATF2,JUND	43
chr6	12287516	12287539	STAG1,RAD21,CTCF	44
chr6	12289505	12289644	XRCC5,RAD21,CTCF,SMC3,STAG1,EZH2	44
chr6	12290219	12290597	EZH2,MGA,SMAD3,E2F8,REST,PHF21A,SMAD4,KAT8,RBPJ,FOXP4,ZNF431,CTCF,HBP1,ERF,NRF1,XRCC5,HNRNPLL,ZFP91,STAG1,RBM39,SUZ12,HDAC2,KAT8	2,25,47,61
chr6	12292434	12292536	RBPJ,XRCC5,LCOR,RREB1,CTCF,SMC3,STAG1,RAD21,CAMTA2	37,45,50
chr6	12311293	12311353	STAG1,CTCF,MAFK,MAFF	44,52
chr6	12324020	12324549	ZFP91,ZNF232,HOMEZ,SRF,ZNF766,RREB1,ERF,ZKSCAN8,STAG1,GABPB1,PHF21A,MGA,ETV5,SOX6,HDAC2,MEF2D,JUNB,FOXP4,DPF2,KAT8,ZNF431,TCF7L2,ZBTB26,CEBPG,CREB1,FOSL1,FOXJ3,ZNF217,GATAD2A,FOXK1,HMG20A,THRA,PRDM10,IRF2,FOXA3,TCF7,ZNF511,LCOR,TEAD1,NCOA2,SMAD4,ARID4B,BCL6,JUND,THRB,MAFF,KDM1A,GATA2,KAT8	47,60
chr6	12332138	12332176	ZKSCAN8,RBPJ,GATAD2A,ATF2	3,43
chr6	12332383	12332908	FOXK1,NFIC,RBPJ,PHF21A,TCF7,PATZ1,ETV5,NCOA2,SOX6,HDAC2,FOXP4,FOXA3,PATZ1,THRB,SOX6,HDAC2	10,42,54
chr6	12339884	12340415	ZNF644,HINFP,ZNF12,TCF7,TCF7L2,BCL6,HDAC2,RBPJ,SMAD4,CEBPG,FOXP4,KLF16,GATAD2A,LCOR,ZFX,THRB,ZNF217,MBD1,FOXA3,EGR1,DPF2,ZFP91,ZFX,PBX2,ZNF143,EGR1,ZFP91,DPF2,ZNF766	10,14,30,36
chr6	12342748	12343031	LCOR,ZNF644,ERF,KAT8,FOXA3,FOXP4,NR2F6,GATAD2A,ARID4B,CEBPG,FOXA3	10,12
chr6	12343578	12344168	TEAD4,SOX6,CEBPG,ZNF589,POLR2G,FOXA3,TFAP4,TEAD1,ZNF644,CBFB,HMG20A,SMAD3,BCL6,GATA2,TCF7,TCF7L2,KDM1A,ZFP91,ETV5,NCOA2,RBPJ,FOXP4,SOX6,HDAC2,TEAD1,PHF21A,HMG20A,CREM,BCL6,SMAD3,ZNF217,LCOR,CEBPB,CEBPG,PHF21A	12,25,51
chr6	12347911	12348140	U2AF2,ZNF512,SRSF9	63
chr6	12348563	12348868	ZNF121,ZNF12,TEAD4,ZBTB7A,BRD4,RREB1,RBPJ,PRDM10,XRCC5,PATZ1,MAX,ZNF740,HDAC2,ZNF281,FOXP4,ZNF217,GATA2,SOX6,TCF7L2,MEF2D,TFAP4,CBFB,STAG1,ZKSCAN8,LCOR,HMG20B,ERF,HMG20A,CEBPG,ARID3A,BCL6,TCF7,GATAD2A,SMARCC2,DPF2,EGR1,NR2F2,SMAD4,NCOA2,SMAD3,CREM,MLX,FOXP1,KLF16,NR2F6,TCF12,JUNB,IRF2,ATF3,FOXK1,KDM1A,KDM4B,TEAD1,FOXA3,PHF21A,ETV5,TFE3,ZNF12,FOSL1,NFIC,KAT8,FOXA1,ZNF644,HOMEZ,JUND,JUN	10,25,55
chr6	12364038	12364206	EGR1,TFAP4,ZNF644,ZFX,LCOR,ERF	10,37,46
chr6	12365331	12365708	ETV5,NR2F1,ZNF281,NR2F6,ERF,FOXJ3,POLR2G,STAG1,E2F4,ZNF644,POLR2AphosphoS5,LCOR,GATAD2A,FOXP4,ZC3H4,SOX6,FOXA3,POLR2A,KAT8,PHF21A	6,12,23,34,42,46,47,60
chr6	12371684	12372087	HMG20B,CEBPB,MAFG,THRA,TCF7,CEBPG,FOXK1,HMG20A,MAFF,JUND,ZKSCAN8,NCOA2,MBD1,ZNF121,MAFK,FOXA3,SMAD4,FOSL1,MLX,HDAC2,E2F8,PHF21A,MEF2D,GATAD2A,TEAD1,FOXP4,NFIC,GATA2,LCOR,NR2F2,ZNF12,BCL6,RREB1,MEF2A,THRB,RBPJ,ZNF644,ZNF217,NR2F6,TCF7L2,KLF16,KAT8,SOX6,DPF2,STAG1,CREM,KDM1A,FOXJ3,SMAD3,NR2F1,HMG20A,NCOA2,ZKSCAN8,SMAD4,FOXK1,TEAD1,GATAD2A,LCOR,RREB1,NFIC,NR2F2,THRB,NR2F6,FOXP4,GATA2,KDM1A,MGA	4,12,42,46,47,52
chr6	12384597	12384705	GATAD2A,CEBPG,TEAD1,ZNF384,FOXA3	46
chr6	12386972	12386993	ATF2,ATF7,CREB1,JUND	43
chr6	12414455	12414488	TEAD1,NR2F1,SMAD4,TEAD4,ZNF121,CEBPG	46
chr6	12436816	12436860	NR2F1,NCOR1,TFAP4,NR2F6,SOX6	27
chr6	12441108	12441201	EHMT2,REST,ZNF281,HMG20B	7
chr6	12474604	12474782	ZNF644,BHLHE40,ZNF121,SOX6	42,46
chr6	12484583	12484866	GATA2,CREM,FOXA3,SOX6,TCF7,TCF7L2,NFIC,HDAC2,FOXP4,FOXJ3,THRB,NFIC	12
chr6	12492348	12492689	ADNP,ZNF644,THRA,THRB,HDAC2,SOX6,ARID3A,ZKSCAN8,BCL6,FOXP1,TCF7,FOXJ3,CREM,NFIC,FOSL1,ATF2,JUN,FOXA3,FOXP4,NCOA2,NR2F2,JUND,TEAD1,TCF7L2,GATAD2A,CEBPG,HMG20A,MLX,FOXA1,SOX6	28,42,43
chr6	12504547	12504580	RAD21,STAG1,SMC3,CTCF	44
chr6	12512075	12512132	TEAD1,CEBPG,GATAD2A,TFDP1,FOXA3,CEBPB,SOX6	36,46
chr6	12530165	12530185	ATF2,CREB1,ATF7	43
chr6	12538071	12538100	NR2F1,ZNF121,TCF7L2	27
chr6	12538956	12539282	NR2F1,TEAD4,NR2F2,TEAD1,RREB1,HDAC2,NR2F6,FOXA3,KDM4B,GABPB1,ETS1,ZFP36,ZNF644,CBX5,SMAD4,SOX6,RFX1,BCL6,FOXP4,LCOR,GATAD2A,ESRRA,ZNF217,TCF7L2,KDM1A,KAT8,ZNF281,NCOA2,THRA,ERF,MAFF,MAFK,HDAC2,EHMT2	27,28,32,47,52,60
chr6	12545300	12545373	JUND,ATF2,ATF7,CREB1	43
chr6	12594362	12594631	EGR1,NRF1,ZNF644,SOX6,EGR1	12,27,54
chr6	12603473	12603586	E2F8,SMC3,STAG1,CTCF,RAD21	32,35,44
chr6	12605940	12606054	ZFP36,RAD21,STAG1,SMC3,CTCF,KAT8,EGR1	20,28,37,44
chr6	12611073	12611121	ATF7,ATF2,JUND	43
chr6	12638088	12638240	JUND,XRCC5,SMC3,CTCF,STAG1,RAD21	43,44
chr6	12751874	12751960	HMG20B,SMAD3,ZBTB26,KLF6,ZBTB49,BCL6,ERF,KAT8,ZNF511,KDM4B,EGR1,HDAC2,ZNF124,FOXM1,MEIS2,ZFP1,TFE3,THRA,ZNF232,MBD1,ARID4B,ZNF281,ZNF12,KLF16,REST,IRF2,SMAD4,ELK1,ZNF263,ZNF644,FOXA3,HBP1,TFDP1,TGIF2,ETV5,EHMT2	7,52
chr6	12766544	12766565	JUND,JUN,ATF7,CREB1,ATF2	43
chr6	12777523	12777575	ZNF146,ATF7,ATF2	43
chr6	12816289	12816314	ATF7,JUND,ATF2,JUN	43
chr6	12844879	12844963	CTCF,STAG1,RAD21	44
chr6	12849610	12849678	MAFF,MAFK,ATF2,ATF7	43,52
chr6	12894064	12894114	CTCF,STAG1,SMC3,RAD21,ARID3A,HNRNPUL1,NCOR1,GATAD2A	4,44
chr6	12911561	12911662	RAD21,STAG1,CTCF,NCOR1	44,49
chr6	12921657	12921695	PCBP2,HNRNPK,PCBP1	63
chr6	12957691	12957798	KDM5B,HNRNPL,EZH2	8,61
chr6	12958101	12958331	CBX2,EZH2,CBX2	61
chr6	13000708	13000725	HNRNPK,PCBP2,PCBP1	63
chr6	13014443	13014546	MAFK,MAFF,EZH2	52
chr6	13159992	13160015	JUND,ATF7,ATF2	43
chr6	13181548	13181682	CREM,SOX6,MGA,TCF7,TCF7L2,RBPJ,LCOR,HMG20A,KDM1A,SMAD4,NCOA2,RREB1,GATAD2A,ZNF217,PATZ1	10
chr6	13195034	13195064	ZNF384,ARID4B,IRF2,RAD21,SMC3,MAFF,CTCF,MAFK,STAG1	32,44,52
chr6	13203326	13203375	ELF1,SMAD4,ETV5,CEBPG,HDAC2,FOXA3,GATAD2A,SOX6,HMG20A	10
chr6	13220444	13220476	JUN,ATF2,ATF7,JUND,CREB1	43
chr6	13229258	13229304	FOXA3,RAD21,STAG1,CTCF,SMC3,LCOR,FOXP4	10,12,44
chr6	13229491	13229600	FOXA3,FOXP4,PCBP2	3,12,63
chr6	13229832	13229930	SOX6,SMAD4,BCL6,MLX,TCF7L2	36,47,60
chr6	13248176	13248213	PHF21A,MGA,THRA,THRB,GATAD2A	51
chr6	13251482	13251494	CTCF,TFAP4,STAG1	44
chr6	13256660	13256789	SMAD4,NCOR1,CEBPB,NR2F1,TBL1XR1,SOX6,BCL6,ZNF644,CEBPG,NR2F6	27,46
chr6	13269338	13269389	TEAD4,CEBPB,TEAD1,CEBPG,NR2F1,JUND,RBPJ	42
chr6	13278380	13278404	RAD21,STAG1,XRCC5,CTCF	44
chr6	13282538	13282737	ZNF3,SMAD4,LCOR,BCL6,ZNF217,NR2F1	10,27,28
chr6	13283492	13283554	ZNF217,MTA1,SMAD4,DPF2	37
chr6	13289734	13290284	CHD4,ZNF766,CEBPG,CEBPB,ZNF384,SIN3B,YY1,HNRNPUL1,NCOR1,HDAC1,EHMT2,E2F1,CHD4,MAX,MYBL2,KDM1A,ARID3A,NR2F1,FOXJ3,MGA,POLR2G,TCF7L2,EGR1,TCF7,ETS1,DPF2,SIN3A,E2F8,SOX6,HMG20B,SIN3B,NR2F2,XRCC5,CREM,PHF21A,TEAD1,TFAP4,GATAD2A,TEAD4,NCOA2,ZNF281,NFIC,IRF2,NR2F6,HDAC2,PATZ1,THRA,ETV5,ZNF217,KLF16,SMAD4,BCL6,PRDM10,ZSCAN29,ERF,THRB,ARID4B,ZKSCAN8,TBL1XR1,ZNF12,CEBPB,NCOR1,ELF1,GATA2,HMG20A,ZKSCAN1,FOXP4,RBPJ,KAT8,FOXA3,MEF2A,SMAD3,ZNF644,HOMEZ,LCOR,CEBPG,ZNF124,KDM1A,NR2F1	6,18,34,36,42,55
chr6	13300845	13300920	CTCF,TEAD4,KDM1A	28,44
chr6	13302974	13303239	JUND,HMG20A,USF1,RREB1,TFE3,HMG20B,CEBPG,CEBPB,ZHX1,CREM,GATAD2A,KAT8,NCOA2,LCOR,TEAD1,KDM1A,ARID3A,SOX6,FOXP4,ELF1,FOXA3,BCL6,NR2F6,SMAD4,MBD1,FOXK1,ZNF644,TFE3	10,46
chr6	13325987	13326237	TCF7,GATA2,CREM,FOXA1,THRB	12
chr6	13328110	13328934	TGIF2,CTCF,BCL6,SMC3,MAFF,NRF1,PRDM10,NCOR1,MEF2D,FOXA3,RREB1,KDM1A,ZNF121,MNT,CAMTA2,ZNF766,STAG1,STAT5B,U2AF1,ETV6,TBP,DNMT1,HDAC1,MXD1,SFPQ,ZNF639,RBPJ,EGR1,HDAC2,SMAD3,KAT7,ARHGAP35,ARID4B,SIN3A,E2F5,UBTF,POLR2G,KDM5B,LCOR,MTA1,RBM39,NONO,FUS,ZFP91,REST,KLF16,YY1,RBFOX2,ETV5,XRCC5,GABPB1,E2F1,HNRNPLL,GABPA,TAF15,GMEB1,FOXK1,NRF1,E2F4,AGO1,HOMEZ,ELF1,FIP1L1,NR2C2,CREB1,ZNF639,SMAD3,ZNF766,ERF,ARID4B,CEBPG,KAT8,MYNN,TFDP1,ELK1,ETV6,HINFP,POLR2G,PHF20,POLR2AphosphoS5,POLR2A,THRA,PHF21A,KLF6,UBTF,IRF9,MXD1,RBPJ,CBFB,HDAC2,ZNF707,IRF2,TFE3,KAT7,RBM39,MTA1,HDAC1,CBX5,NONO,E2F8,HIVEP1,MGA,RBFOX2,KLF16,KDM5B,HNRNPL,ZBTB33,ATF4,GABPB1,SFPQ,HNRNPLL,ZNF280B,MAX,CHD2,KLF13,NFE2L1,ZFX,TAF15,BRF2,RNF2,ZFP91,SMAD1,ZNF83,NR3C1,ZC3H4,NFE2,ARID2,TEAD1,PHF21A,MGA	6,10,30,32,41,42
chr6	13331803	13331961	MAFF,HMG20A,ZKSCAN8,RAD21,SMC3,STAG1,GATAD2A,CTCF	44,60
chr6	13336618	13336726	KLF6,TEAD1,HOMEZ,GATAD2A,SMC3,KAT8,CTCF,RAD21,STAG1,SOX6,ARID4B,XRCC5,GABPB1	32
chr6	13358688	13358719	CTCF,STAG1,RAD21	44
chr6	13370852	13370958	RBPJ,TEAD4,BCL6	3,30,37
chr6	13383793	13383833	CTCF,STAG1,RAD21	44
chr6	13406330	13406557	ZNF12,FOXJ3,FOXA3,ZNF263,NCOA1,FOXP1,CEBPB,SOX6,NFIC,FOXP4,GATAD2A,FOXK1,PATZ1,NR2F6,ZNF281,CEBPG,EGR1,SOX6	10,42,47
chr6	13406709	13407068	KLF6,EGR1,SFPQ,E2F8,EHMT2,ATF1,FOXP4,SUZ12,HOMEZ,USF1,ZNF143,FOXK1,HCFC1,CEBPG,YY1,TFE3,ATF3,RAD51,MAX,NFYA,USF2,GABPB1,FOXA3,ELF1,ZNF644,E2F8,TBL1XR1	27,31,49
chr6	13407642	13408277	CHD4,E2F4,GMEB1,ZKSCAN8,ARID3A,MYBL2,FOXK2,JUN,ATF4,MEF2A,JUND,TCF7,CBFB,CREM,FOXA3,FOXJ3,FOXK1,GATA2,SOX6,MLX,SMAD4,ZNF766,RAD21,ZNF232,REST,EHMT2,NCOR1,NR2F6,ZNF281,ATF7,TFAP4,NR2F1,TCF7L2,BCL6,ZNF707,GATAD2A,SMC3,HMG20B,CEBPB,ZBTB34,RBM22,KAT8,TBP,CEBPG,KDM1A,TGIF2,TBL1XR1,NFIC,HIVEP1,NCOA2,ZNF644,CBX5,ETS1,UBTF,HDAC1,ZNF217,ZNF143,ZNF511,XRCC5,ZNF12,ZNF263,NR2F2,THRA,FOXP4,MYC,LCOR,DPF2,KDM4B,RBPJ,HDAC2,TFE3,SMAD3,HMG20A,KLF16,ARID4B,PATZ1,RREB1,SIN3B,E2F8,ZKSCAN1,NCOA1,PHF21A,EGR1,TEAD1,ZFP1,ZNF121,HCFC1,MAX,STAG1,MYBL2,MGA,TEAD4,MEF2A,ZHX1,MBD1,CBFB,SFPQ,POLR2G,POLR2A,SOX6,KDM1A,HIVEP1,EGR1	12,46,57,59,60
chr6	13411062	13411102	RAD21,CEBPG,MAFF	32,52
chr6	13412673	13413355	TCF3,ZNF263,KAT8,GATA2,ZNF318,ETV5,HINFP,IRF2,TCF7L2,CEBPG,POLR2A,ZNF281,KLF16,SOX6,MAX,RAD21,PATZ1,ZFX,ARID4B,GATAD2A,ZNF644,ZNF217,HDAC2,CREB1,HMG20A,KLF13,ARHGAP35,TEAD1,SMAD4,ZBTB34,KDM1A,SMAD1,RFX1,KLF16,MYBL2,U2AF1,HIVEP1,RREB1,CAMTA2,SMAD1,CBX1,KLF13,KDM5B,ZNF3,MXD1	8,12,38,44,46,51,52
chr6	13413568	13413792	POLR2A,UBTF,JUND,HOMEZ,ZFP91,TEAD4,ETS1,ZNF384,TCF12,ERF,USF1,CEBPB,ZNF12,MEF2D,TEAD1,FOXA1,ZFP1,MGA,XRCC5,NR2F2,RREB1,STAG1,ZNF217,DPF2,MTA1,FOXP4,MAX,PHF21A,CEBPG,MLX,PATZ1,FOXJ3,ZNF121,ZNF263,KDM1A,ZNF644,BCL6,ZBTB7A,LCOR,FOXA3,ZNF281,TFAP4,ARID4B,PRDM10,ZKSCAN8,TCF7L2,THRA,NR2F6,NCOA2,TFE3,SOX6,TCF7,YY1,CBFB,CBX5,REST,HMG20A,ETV5,TFDP1,GATAD2A,HDAC2,SMAD4,HNRNPL,ESRRA,FOXK1,HMG20B,GATA2,CREM,ZBTB34,RAD21,TCF3,ZSCAN29,IRF2,KAT8	12,47,50
chr6	13429233	13429249	CTCF,RAD21,STAG1	44
chr6	13432067	13432300	JUND,MAX,ZNF146,CEBPG,CEBPB	27,46
chr6	13474399	13474608	ZHX1,NCOA2,CEBPG,ZNF644,GATAD2A,TEAD1,SOX6,KDM1A	3,4,60
chr6	13484043	13484657	MNT,NR2F1,NFIC,SFPQ,MEIS2,TCF7,ZFX,SOX6,TGIF2,GATAD2A,NCOR1,ZNF217,HOMEZ,IRF2,PBX2,UBTF,HMG20A,XRCC5,LCOR,ARID4B,RAD21,JUND,CREM,ERF,FOSL1,KAT8,ZSCAN29,THRA,FOXP4,FOXJ3,PHF21A,HDAC2,GATA2,KDM1A,KAT8,KDM1A,ZSCAN29	42,55,57,59
chr6	13485933	13486515	KDM1A,POLR2G,CTCF,ZFX,MAX,NRF1,BCL6,HNRNPK,PCBP1,ZNF740,ZNF589,ZFX,ELF1,MAX,HNRNPK,ARID4B,ZFP91,TAF15	30,33,47
chr6	13486754	13487635	FOXP4,ARID4B,MAX,GABPB1,CBX5,ZZZ3,TAF15,MBD1,TGIF2,ZFP91,RBM39,TARDBP,FUS,MTA1,HDAC6,CREB3,SMAD1,ZNF766,ARHGAP35,FUS,HDAC6,TAF15,HNRNPLL,UBTF,ELF1,PHF21A,RAD21,MGA,CTCF,SMAD1,RBM39,ZNF253,ZFP91,ZFX,ETV6,KAT7,POLR2A,TAF15,NONO,UBTF,STAT5B,GABPB1,RBFOX2,ZNF639,SMAD4,IRF9,KLF16,TFDP1,LCOR,THRA,ARID4B,ERF,CBFB,POLR2G,IRF2,ZBTB26,ZNF511,YY1,POLR2AphosphoS5,BCL6,PATZ1,MEF2A,E2F4,FOXA3,MAX,TGIF2,KLF6,E2F5,EGR1,MGA,TCF7L2	6,8,12,54
chr6	13488151	13488250	NRF1,CEBPG,ZNF740	12,40,61
chr6	13538275	13538285	SMC3,RAD21,STAG1,CTCF	44
chr6	13548670	13549114	JUND,ATF7,JUN,ATF2,CREB1,ETS1,TEAD1,GATA2,ARID3A,NCOR1,NR2F1,NRF1,KDM1A,NCOR1,KDM1A	43,46,60
chr6	13559472	13559558	RFX1,ARID4B,BCL6,HOMEZ,LCOR,ZBTB34,NR2F1,ZNF217,GATAD2A,NR2F6,NR2F2,NCOR1,ZNF384,KDM1A	4
chr6	13560847	13560940	RAD51,USF1,TOE1	31
chr6	13561817	13562359	CREB1,ATF7,ATF2,EHMT2,FOXJ3,CREM,HDAC2,KDM1A,NR2F1,NCOR1,ZFX,XRCC5,FOXP4,THRA,MAX,LCOR,ARID4B,BCL6,HOMEZ,NR2F6,TFAP4,PATZ1,NR2F2,GABPB1,TFE3,PHF21A,ERF,ZHX1,CBX5,MGA,THRB,NCOA2,TCF7,USF1,TCF7L2,ZNF644,TEAD1,GATAD2A,CEBPB,CEBPG,RBPJ,NCOR1,MGA,E2F8	37,43,47
chr6	13566689	13566741	LCOR,FOXA3,NR2F6	12
chr6	13573802	13574059	ZC3H4,SMAD4,MGA,TEAD4,USF1,SFPQ,CREB1,ZNF280B,ZNF224,PRPF4,PCBP1,PCBP2	36
chr6	13574247	13575418	CTCF,REST,RAD21,STAG1,E2F8,ZNF263,CCAR2,KLF6,LCOR,IRF9,NONO,ZBTB7A,MEIS2,YY1,POLR2G,ZFX,MTA1,ZC3H8,RBFOX2,PHF20,U2AF1,POLR2AphosphoS5,SMAD1,FUS,HNRNPLL,MAX,ZBTB33,GMEB1,TBP,CHD2,DNMT1,E2F5,TFDP1,E2F4,BRCA1,ZNF121,HNRNPK,NFYA,ELF1,EGR1,XRCC5,HCFC1,NRF1,ZMYM3,ZNF281,PATZ1,ERF,MAX,ZNF121,POLR2AphosphoS5,GATAD2A,SMAD3,IRF2,HNRNPK,ETV6,TFAP4,NONO,ZFP1,ARID4B,POLR2A,ZBTB34,NCOA2,EGR1,GMEB1,ZNF7,KLF6,AGO1,TARDBP,KAT8,RBFOX2,POLR2G,GTF2F1,E2F8,HMG20B,USF1,ZFX,RBM39,SRSF1,KDM5B,KDM4B,CEBPG,CBX5,ZBTB49,HNRNPL,U2AF1,ETV6,TFE3,KAT7,KDM1A,HDAC1,PCBP1,ZFP91,THRA,GMEB1,BCL6,AGO1,ETS1,RBFOX2,HDAC6,ZNF639,ZC3H4,ATF6,PHF8,GTF2F1,PTBP1,IRF2,ERF,ZNF280B,POLR2A,TCF7L2,KLF6,SMAD3,ARHGAP35,ARID2,KLF16,HNRNPL,ZNF232,MEF2A,TAF15,KDM4B,ZBTB26,HDAC1,RBM22,ZKSCAN8,RNF2,PCBP1,GABPB1,ZNF766,MXD1,ZBTB34,E2F8,KAT8,CAMTA2,HIVEP1,ESRRA,RBPJ,FOXK1,SOX6,TEAD2,TCF3,U2AF1,ZFP91,MTA1,IRF9,ELK1,CHD4,NR1H2,KDM5B,YY1,ZFX,ZHX1,PHF20,ZZZ3,ZNF12,TBP,ZC3H4,RBM39,CBX5,SAFB2,MEIS2,ZNF143,RBFOX2,ZBTB2,ZNF740,ARID4B,GMEB1,HCFC1,UBTF,TGIF2,PHF8,POLR2G,TBL1XR1,ZNF431,MGA,ZKSCAN1,PTBP1,MAX,POLR2AphosphoS5,ELF4,XRCC5,KLF13,CBX1,KAT7,SIN3A,HBP1,TFDP1,NCOR1,KDM1A,BRD4,PATZ1,DNMT1,CBFB,TFE3,KLF6,HDAC2,TCF7L2,GATAD2A,E2F4,REST,PHF21A,NCOA2,ZNF644,GTF2F1,CREM,ZNF217,HDAC1,GABPB1,ETV5,POLR2A,FOXJ3,SOX6,ZNF511,NR2F1,HINFP,E2F1,LCOR,FOXA3,NR2F2,ELF1,FOXP4,KAT8,RREB1,NR2F6,GATA2,HOMEZ,BCL6,ERF,SMAD4,MLX,TFAP4,ARID4B,SMAD3,ZMYM3,STAG1,USF1,ADNP,RAD21,CTCF,ARID3A,SMC3,CBX1,KDM1A	6,10,38,44,51
chr6	13590679	13590799	FOXA1,ATF2,RAD51	21
chr6	13591691	13591896	HNRNPL,TAF15,HNRNPL	9
chr6	13604318	13604636	TFAP4,RBFOX2,POLR2G,ZNF639,PATZ1	33
chr6	13604943	13605586	CBFB,SMAD3,PBX2,TGIF2,MEIS2,ZNF384,DPF2,TEAD4,SKIL,NCOA1,TCF7L2,GATA2,TCF7,CREM,E2F4,MAFK,NCOA2,ZNF644,ATF1,ZFP1,ELF1,MGA,HMG20B,EHMT2,BCL6,ZBTB33,ZBTB8A,MYBL2,NFIC,EGR1,ZNF431,GMEB1,MLX,ERF,RBPJ,TEAD1,MBD1,POLR2AphosphoS5,THRB,ZNF511,BHLHE40,KAT8,SOX6,KDM1A,TCF3,GATAD2A,CREB3,MAFF,FOXJ3,CBFB,NR2F6,NR2F1,KLF6,ZNF318,HINFP,THRA,TFE3,NR2F2,ZSCAN29,HBP1,HMG20A,NR2C2,NCOR1,REST,ZNF124,DMTF1,ZC3H8,FOSL1,PHF21A,FOXP4,ELK1,ZNF263,LCOR,ZNF217,STAG1,SMAD4,TBL1XR1,FOXP1,SMAD3,HDAC2,GABPB1,PRDM10,ZBTB7A,CBX5,IRF2,ZNF281,HDAC1,NFYA,MAX,MEIS2,ARID3A,ZBTB34,BRF2,ZHX1,ZNF766,ZNF232,STAT5B,RREB1,DPF2,MEF2D,ZKSCAN8,EP300,MEF2A,FOXK2,FOXA1,BRD4,ARID4B,FOXK1,PATZ1,ETS1,ETV5,FOXA3,ZNF740,TCF12,TGIF2,ZNF146,SIN3A,YY1,ZNF12,MNT,XRCC5,ZNF384,TFAP4,CCAR2,UBTF,RBM22,KLF16,GTF2F1,ZFX,CEBPG,ZKSCAN1,ZNF7,CREM,NRF1,GATA2,ZFP1,ATF1,HMG20B,MYBL2,POLR2A,CEBPB,POLR2G,ERF,THRB,KDM1A,RBPJ,NCOR1,KLF6,SOX6,ZC3H8,ZSCAN29,HDAC1,NRF1,RBM22,CHD4,EHMT2	23,42,59
chr6	13606010	13606111	MGA,MAX,BHLHE40	36
chr6	13606282	13606514	ZFP91,KDM5B,FOXP4,TCF7L2,PRPF4	12,37,45
chr6	13606688	13606913	E2F8,ZNF121,ZNF263,ZNF3,ZMYM3,ZNF217,KDM1A	28,37
chr6	13613385	13613422	CTCF,TEAD1,ZNF644	44,46
chr6	13614200	13614363	POLR2AphosphoS5,ZC3H4,RBM22	9,62
chr6	13614669	13615692	STAG1,XRCC5,ZNF121,ZNF740,TFAP4,TCF7L2,RELA,HMG20A,FOXJ3,MEIS2,ETV6,ZNF707,ZNF121,ELF4,HNRNPL,FOXJ3,CAMTA2,CREB3,PHF8,BRD4,SRSF1,NCOA1,MTA1,BRF2,ZNF232,SFPQ,MEF2D,ZNF431,ZNF512,KLF13,ZNF766,IRF9,ZNF83,PCBP1,RNF2,ZNF253,POLR2A,POLR2G,MGA,TFE3,MXD1,HIVEP1,PHF21A,RBFOX2,HNRNPLL,THRB,E2F1,TAF15,ZNF124,KLF6,CHCHD3,SIN3A,USF1,MYC,ELF4,MAX,MLX,SP1,MXI1,FOXK2,MNT,HNRNPL,ATF3,ARID4B,NRF1,KLF16,RREB1,GATAD2A,CREB1,ZFP91,FOXK1,ZC3H8,ZNF318,HCFC1,TEAD1,ZNF217,ZZZ3,FOXA3,ZBTB40,KDM4B,ZNF143,ZKSCAN8,NCOA2,SRSF1,BCL6,ZC3H4,MTA1,GTF2F1,TCF3,ZBTB34,CBX5,THRA,ELK1,GABPB1,KAT8,PRDM10,HMG20A,ZFP1,CTCF,TFDP1,ERF,ZBTB26,NR2F6,UBTF,MEF2D,ETS1,XRCC5,CREM,TGIF2,CBX1,LCOR,ETV5,CAMTA2,GMEB1,PATZ1,ELF1,E2F8,CHD2,HBP1,RBPJ,TCF7,NR2C2,NFE2,ZNF639,SIN3B,NR2F2,SMAD3,CBFB,IRF2,ZNF280B,HOMEZ,ESRRA,TBP,ZHX1,RBM39,U2AF1,HDAC2,GABPA,CEBPG,ZNF512,ZFX,ZNF644,ZNF511,TFAP4,TEAD4,SOX6,ZNF281,RNF2,HINFP,U2AF2,SMAD4,TCF7L2,BRF2,TBL1XR1,SFPQ,EGR1,MGA,POLR2AphosphoS5,RBFOX2,PHF21A,ZNF780A,SKIL,POLR2AphosphoS2,ZNF12,SAFB2,ZBTB2,TFE3,POLR2G,ARID2,ZNF354B,FOXP4,ZNF589,DNMT1,IRF9,E2F4,REST,YY1,NFE2L1,ZNF146,ZNF431,HNRNPLL,E2F5,MXD1,ARHGAP35,HIVEP1,TARDBP,PHF20,ZNF83,ZKSCAN1,TAF15,BRD4,AGO1,NR2F1,KAT7,KLF6,SMAD1,E2F1,HMG20B,NONO,KLF13,RBM22,POLR2A,HNRNPUL1,ZMYM3,KDM5B,MAX,ZNF232,STAG1,ZNF766,ZNF3,ADNP,ZNF263,ETV6,NR3C1,HNRNPK,FUS,ZSCAN29,DMTF1,ARID4B,PHF8,ZFP91,KLF16,ZNF217,CHD4,KAT8,ERF,NRF1,PTBP1,GMEB1,RBPJ,RBM39,U2AF1,E2F8,ZNF639,ZFX,UBTF,SAFB2,AGO1,KAT7,SMAD1,KDM1A,HDAC1	38,44,55
chr6	13615895	13616002	KDM1A,ZNF121,ZNF384	28
chr6	13617143	13617303	RBFOX2,ZNF740,POLR2G	56
chr6	13619335	13619453	POLR2G,POLR2AphosphoS5,RBFOX2	23
chr6	13624856	13625048	POLR2G,RBM22,STAG1,RAD21,CTCF,SMC3	23,44,62
chr6	13633484	13633594	ATF2,JUND,ATF7,KDM1A,ZMYM3,CHD4	28,43
chr6	13636398	13636499	ARID4B,NCOA2,GATAD2A,ETV5,CEBPG,GABPB1,TCF7,SOX6,CEBPB,HOMEZ,ELF1	4,16,54
chr6	13657152	13657185	JUND,ATF7,ATF2	43
chr6	13660991	13661216	ZNF217,ZNF12,PATZ1,FOXP4,KAT8,FOXA3,ZNF644,HOMEZ,FOXJ3,SRF,ZNF263,GATAD2A,SFPQ,KAT8	10,20
chr6	13664763	13664999	CHD4,FOSL1,FOXP4,KAT8,TBL1XR1,CEBPG,HOMEZ,LCOR,MYBL2,ARID3A,NCOA2,TCF7L2,FOXK1,BCL6,TEAD1,SMAD3,ZNF644,FOXA3,HMG20A,TCF7,SOX6,KDM1A,NFIC,NCOR1,GATA2,GATAD2A,CHD4	4,42
chr6	13677945	13678405	CHD4,ZNF124,TCF7L2,SMAD4,HOMEZ,ZNF217,GABPB1,HDAC2,SOX6,GATAD2A,LCOR,CREM,FOXP4,DPF2,FOXP1,ZNF121,NCOR1,GATA2,HMG20A,PHF21A,BCL6,ATF7,JUN,CREB1,NCOA2,TEAD1,ATF2,FOXA3,JUND,MYBL2,FOXK1,KAT7,KDM1A,CHD4,HDAC1,GABPB1,HDAC1	3,12,28,38,43,47
chr6	13678611	13678698	HDAC1,RBM22,ZFX,FOXA3,TEAD1,ETV5,ELF1	13,23,44,60
chr6	13698875	13699008	HOMEZ,SOX6,BCL6,MYBL2,FOXA3,NCOA2,CEBPG,GATAD2A	10
chr6	13709918	13710148	ZFX,SIN3A,PHF21A,NFIC,THRA,KLF6	35
chr6	13710634	13711130	GATA2,HDAC6,HDAC1,PHF8,ZNF232,ZFP91,ZBTB7A,TAF15,HMG20A,NFE2L1,ARHGAP35,ZNF766,EGR1,XRCC5,MTA1,TFDP1,FOXK1,RBM39,E2F4,GABPB1,PATZ1,SIN3A,SKIL,NONO,MAZ,IRF9,SFPQ,DNMT1,SRSF1,ZNF83,KLF13,SMAD1,TBL1XR1,RELA,TBP,HDAC2,ARID2,GMEB1,KLF16,TGIF2,BRD4,LCOR,TCF7L2,HDAC6,HNRNPLL,KDM5B,REST,ZNF281,ETV5,BCL6,PHF8,KAT7,ZNF124,POLR2AphosphoS5,POLR2A,ETV6,ERF,MBD1,SAFB2,ZFP91,UBTF,AGO1,GABPB1,KLF6,ZNF280B,KLF13,RBFOX2,HNRNPLL	11,40,45
chr6	13711574	13711675	CTCF,YY1,STAG1,ELF1,GABPA,TFDP1,SIN3A,E2F5,RBFOX2,ZNF263	13,44,56
chr6	13711879	13712429	TFDP1,NRF1,ZBTB2,EGR1,MNT,MAX,HINFP,POLR2A,NFYA,RBFOX2,POLR2AphosphoS5,NONO,POLR2G,NR1H2,ZNF3,SFPQ,PHF8,MBD1,MEF2D,GATA2,HIVEP1,ZNF253,TCF7L2,HMG20A,KDM1A,ZNF281,ZNF224,KLF6,CBX1,EGR1,BCL6,GATAD2A,KDM5B,THRA,HDAC2,LCOR,CBFB,SKIL,TEAD1,FIP1L1,ZNF639,PATZ1,ZNF280B,PHF20,ZBTB2,SMAD4,GMEB1,SOX6,NCOR1,DNMT1,MTA1,REST,ZFX,E2F4,HNRNPK,SMAD1,E2F5,RBM39,TFDP1,UBTF,ZC3H8,NR2F2,IRF9,ZSCAN29,ZNF12,ZNF217,ZBTB8A,KLF16,ZZZ3,ELF1,MGA,FOXP4,PHF21A,AGO1,ARHGAP35,GABPB1,KAT8,ZNF121,BHLHE40,TFAP4,IRF2,RBM22,ARID4B,SRF,HNRNPLL,YY1,E2F8,ZNF263,HBP1,RNF2,HOMEZ,HCFC1,HNRNPUL1,MAX,TAF15,RBFOX2,ZNF232,NR2C2,BRD4,E2F1,ZNF143,FOXK1,RBPJ,XRCC5,HMG20B,ETV6,ZFP91,FOXA3,ETV5,ZBTB26,CBX5,KAT7,ZNF318,ZBTB33,NONO,TEAD4,DMTF1,ZHX1,ZBTB34,POLR2G,NRF1,POLR2AphosphoS5,ZKSCAN8,KDM1A,MEF2D,KLF6,ZC3H4,SOX6,GMEB1,KLF16,CEBPG,TEAD1,IRF2,ZNF217,ZFP91	2,8,20,33,46
chr6	13715562	13715888	EHMT2,YY1,ZNF143,RNF2,CBX5,ZNF644,MAX,IRF2,GABPB1,BCL6,RREB1,ERF,ZNF12,ELF1,GATAD2A,CREB1,FOXK1,ETV5,MBD1,KLF16,KLF6,FOXA3,ARID4B,TEAD1,TFAP4,CEBPG,JUND,JUN,HMG20A,FOSL1,ARID3A,TCF7,NCOA2,EHMT2,HOMEZ,SOX6,ZNF281,MEF2A,PRDM10,IRF2,ZBTB7A,NR2F1	10,34,54,55,60
chr6	13733271	13733369	ZFP91,MBD1,ZNF12,LCOR,USF1,MAX,SMAD4,BHLHE40,SOX6,CEBPG	10,36
chr6	13741750	13741771	ATF2,JUND,ATF7	43
chr6	13767577	13767707	ZNF263,LCOR,CTCF,STAG1,USF1,HOMEZ,XRCC5	20,52
chr6	13795205	13795349	ZNF3,ZKSCAN1,KAT8,THRA,SMC3,GATAD2A,XRCC5,CTCF,RAD21,STAG1,ARID3A,JUND	24,32,44
chr6	13813687	13814797	GATAD2A,GATA2,MEF2D,FOXP4,FIP1L1,ZBTB7A,HNRNPL,NCOA1,LCOR,SRSF1,ARID4B,BCL6,TEAD1,HNRNPLL,TEAD4,KAT8,HDAC2,HIVEP1,SIN3A,ZNF511,PHF21A,PTBP1,KLF16,ZNF280B,XRCC5,SFPQ,TAF15,MEF2D,HDAC1,MEIS2,PCBP1,KDM1A,RBM39,NCOR1,CBX1,KAT7,CHD2,SRSF1,ARID4B,RBPJ,PHF8,ZC3H8,ZSCAN29,HIVEP1,SIN3A,E2F8,UBTF,ZNF280B,HNRNPK,ZNF263,KDM1A,NCOR1,ZNF253,EGR1,HNRNPLL,MEIS2,ZNF589,CBX1,ZHX1,MNT,TFDP1,MLX,RNF2,FOXA3,SAFB2,PATZ1,KAT7,USF1,TBL1XR1,TBP,MAX,TFAP4,HCFC1,BRF2,TFE3,USF2,HINFP,MXD1,ATF3,CREB3,ETV5,BHLHE40,CAMTA2,KDM5B,ZBTB26,ZKSCAN8,ZBTB8A,ZBTB2,ZNF639,CTCF,ARHGAP35,NR1H2,GABPB1,KLF6,DNMT1,SMAD4,RBPJ,ERF,E2F8,E2F5,POLR2A,GMEB1,MGA,XRCC5,IRF9,ZNF766,TEAD4,MTA1,ZNF431,UBTF,RBFOX2,ZNF280B,TCF7L2,IRF1,ZFP91,NFYA,ZNF83,ETV6,POLR2G,KLF13,SMAD1,POLR2AphosphoS5,DPF2,ZZZ3,ZFX,DMTF1,KLF16,STAG1,ZNF263,E2F4,SOX6,CBFB,NONO,HDAC1,TEAD2,FUS,BRD4,E2F1,HNRNPLL,EGR1,ZNF232,PHF20,KAT8,MNT,TARDBP,RNF2,SAFB2,MAX,TAF15,HINFP,TFDP1,CREB3,ZBTB26,ZNF12,GABPB1,ARHGAP35,ZNF217,SMAD4,KLF6,ZBTB2,HBP1,SRSF1,ARID4B,MGA,TEAD4,MTA1,PATZ1,ZNF639,NR2F2,ELF1,ZNF263,POLR2A,ETV5,KAT8,BCL6,SRF	13,24,26,41,42
chr6	13818460	13818751	ZNF644,ETV5,ETS1,ZNF217,PRDM10,TBL1XR1,HDAC2,BCL6,LCOR,TCF7,NR2F1,ZKSCAN8,TCF7L2,NCOR1,SMAD4,NR2F6,HDAC1,THRA,IRF2,SOX6,ESRRA,NR2F2,GATA2,CREM,RREB1,FOXK2,FOXK1,ZNF281,FOXJ3,TEAD1,GATAD2A,NCOA2,ARID4B,KDM1A,HMG20A,FOXP4,TEAD4,ARID3A,FOXA1,FOXA3,FOXP1,E2F8,HDAC1,KDM1A	42,60
chr6	13826026	13826104	NR2F6,SMAD4,GATAD2A,CEBPG,BCL6,CEBPB,ZNF778,ZNF644,NR2F1	27,34,46
chr6	13828881	13829262	TFAP4,ATF2,CREB1,GMEB1,TEAD1,E2F8,ESRRA,HOMEZ,TCF7L2,FOXJ3,GATAD2A,ZNF644,GATA2,HDAC2,TFE3,BCL6,TCF7,NR2F6,SOX6,NCOA2,MLX,FOXK2,ZNF217,RAD51,NR2F1,FOXP1,CREM,FOXP4,GMEB1,GATA2,GATAD2A	10,21,43,47,49
chr6	13846923	13847012	YY1,RAD21,SMAD4,CTCF,HOMEZ,STAG1,ZNF263,KDM5B,E2F4,KDM1A	12,35,37,44
chr6	13864037	13864068	JUND,FOXK1,BCL6,NR2F1	60
chr6	13873654	13874156	NCOA1,ZNF431,ZNF512,ZSCAN29,MTA1,ZC3H8,SMAD1,ZNF780A,ZBTB7A,NFE2L1,ZHX1,KDM1A,ADNP,STAG1,HNRNPL,YY1,HBP1,ZNF431,TAF15,PHF20,GATAD2A,NR1H2,CHCHD3,LCOR,HNRNPLL,ARHGAP35,MEIS2,RREB1,HINFP,PHF21A,ZNF12,MEF2D,FOXP4,MBD1,ZNF512,BCL6,IRF9,ZNF224,KDM5B,RNF2,FOXK1,CBFB,ETV6,SRSF1,ARID4B,HOMEZ,TGIF2,CTCF,SOX6,ZFP91,IRF2,KAT8,SMAD4,ZNF83,ZNF217,HIVEP1,RBM39,PTBP1,PATZ1,SMAD3,MXD1,XRCC5,ZNF280B,RAD21,CEBPG,TFE3,KLF6,ATF6,KAT7,KLF13,KLF16,SKIL,MGA,ZKSCAN8,TFAP4,TEAD2,ZNF707,ZNF639,UBTF,THRA,ATF4,E2F8,CBX5,GABPB1,E2F5,HMG20A,GMEB1,ZBTB49,HDAC2,KDM4B,ZBTB26,RBPJ,CBX1,TEAD4,FOXA3,MAX,NFATC3,ZNF281,TFDP1,ETV5,TEAD1,ESRRA,EGR1,ZNF263,ZNF232,ZNF121,NCOA2,ZNF124,ZFX,TCF3,ERF,MLX,THRB,ZNF766,GATA2,HMG20B,ZNF511,MTF1,AGO1,ZNF253,ZNF740,CREB3,ZNF143,ELK1,E2F4,GTF2F1,ZNF146,ARID2,ZBTB34,BRF2,E2F1,ZBTB8A,ZNF644,ZNF7,SFPQ,IRF1,ZZZ3,FOXJ3,ZFP91,KAT8,MGA	17,20,42
chr6	13874324	13874377	ZZZ3,CEBPB,CEBPG	30,46
chr6	13909054	13909093	RAD21,CTCF,STAG1,SMC3,GATA2	44
chr6	13924290	13924467	PATZ1,EZH2,ZNF263,HIVEP1,CEBPG	14,46,61
chr6	13924831	13924972	RFX1,PATZ1,HNRNPLL	33
chr6	14002784	14002792	STAG1,CTCF,RAD21	44
chr6	14046637	14046681	XRCC5,FOXA3,STAG1,RAD21,CTCF,SMC3,GATAD2A	12,44
chr6	14049065	14049079	ATF7,CREB1,JUND,JUN,ATF2	43
chr6	14066982	14067030	STAG1,CTCF,SMC3,SMAD3,RAD21,GATA2	34,44
chr6	14117386	14117522	ADNP,LCOR,ZBTB26,EGR1	4,25,28,47
chr6	14117722	14118091	EGR1,HNRNPK,E2F4,YY1,GABPB1,RELA,LCOR,HIVEP1,MXD1,MAX,KLF6,SOX6,HNRNPLL,CAMTA2,GMEB1,KDM5B,TCF7L2,POLR2A,U2AF1,NONO,MGA,RBFOX2,TAF15,RBPJ,ZFX,RBM39,ZFP91,BCL6,AGO1,PATZ1,GABPB1,MAX,ZNF280B,HIVEP1,PCBP1,BRD4,TAF15,ZNF253,ARHGAP35	11,33,54
chr6	14119953	14119983	CREB1,ATF2,ATF7	43
chr6	14129719	14129729	SMC3,STAG1,CTCF,IRF2,RAD21	44,50
chr6	14132512	14132567	ZNF232,LCOR,SOX6,ESRRA,ADNP,KDM1A,ZMYM3	28,37
chr6	14144754	14144821	SOX6,HDAC2,MTA1,GATAD2A,HINFP,CBFB,PATZ1,GABPB1,LCOR,IRF2,STAG1,BCL6,ZNF644,SMAD3,ZFX,FOXK1,SMC3,RBM39,SMAD4,RAD21,CTCF,XRCC5,YY1,CEBPG,ERF,KLF16	25,32,37
chr6	14210799	14211448	U2AF2,ZNF217,ZNF12,MTA1,RBPJ,ZNF740,ZHX1,SMAD1,ZNF280B,HINFP,TEAD2,MEIS2,SAFB2,BRD4,ZNF766,ZNF263,POLR2G,NONO,CBX1,KDM5B,RBFOX2,E2F8,SMAD4,TAF15,IRF9,ZFX,TFE3,MXD1,GMEB1,KAT8,MGA,E2F1,GABPB1,MAX,ERF,FOXA3,LCOR,EGR1,RAD51,NFYA,E2F4,ZNF83,TFDP1,USF2,HDAC2,SOX6,USF1,ZBTB2,TEAD4,CREB1,RFX5,MNT,ATF3,SIN3A,MEIS2,CAMTA2,CBX1,YY1,CTCF,RNF2,MAX,SMAD4,NCOA2,TAF15,SAFB2,LCOR,E2F4,STAG1,ZFX,RAD21,SOX6,MGA,MXD1,KDM5B,NRF1,GABPB1,UBTF,RBM39,HNRNPLL,HDAC2,RELA,XRCC5	31,54
chr6	14211615	14212069	ZNF12,ZFX,ZNF232,ARHGAP35,ZNF639,ZNF280B,XRCC5,ZNF146,KLF6,THRA,NR2F6,THRB,SFPQ,ATF2,ATF7,TFAP4	34,43,47
chr6	14280951	14281006	CTCF,STAG1,RAD21,TEAD4	10,44
chr6	14283253	14283298	SOX6,NR2F6,FOXA3,TCF7,BHLHE40	37
chr6	14283743	14283825	CTCF,STAG1,CEBPG,CEBPB	44,46
chr6	14322195	14322200	RAD21,CTCF,STAG1	44
chr6	14342922	14343034	CREB1,ATF2,ATF7	43
chr6	14444780	14444803	JUND,ATF2,ATF7	43
chr6	14477421	14477439	JUND,CREB1,ATF7,ATF2	43
chr6	14525269	14525325	ATF7,JUND,ATF2	43
chr6	14574211	14574230	CREB1,ATF7,ATF2	43
chr6	14601647	14601714	ZBTB26,CREB1,FOXA3	4,43
chr6	14605492	14605519	ATF7,ATF2,JUND	43
chr6	14620686	14620753	THRA,NR2F6,THRB,NR2F1,TFAP4	13,27
chr6	14622156	14622418	HNRNPL,TFAP4,NCOR1,HDAC2,SOX6,BCL6,GATA2,RBPJ,HMG20A,FOXA3,NCOA2,NR2F6,PATZ1,TCF7,KDM1A,GATAD2A,ZNF281,TCF7L2,CREM,THRB,NR2F2,SMAD4,FOXP4,THRA,PHF21A,LCOR	12,37,47
chr6	14711206	14711263	RAD21,STAG1,CTCF	44
chr6	14722078	14722212	ATF2,MAFF,MAFK	43,52
chr6	14762209	14762250	NCOA2,CEBPG,CEBPB,BHLHE40,TFE3,ZNF644	10,46
chr6	14800062	14800092	HCFC1,USF1,SUZ12,ZNF143,NFYA	31
chr6	14804612	14804641	MAX,CREB3,MGA	13,30
chr6	14811971	14811974	ATF2,ATF7,JUND	43
chr6	15026969	15027311	TFE3,LCOR,KLF16,RFX1,MEIS2,RBPJ,RREB1,HOMEZ,CBX5,MGA,FOXJ3,MAX,ZNF217,TCF7L2,CREM,HDAC2,TBL1XR1,YY1,PHF21A,FOXP1,HMG20A,FOXK2,EGR1,ZNF644,FOXA3,FOXK1,SMAD4,GATAD2A,SOX6,THRA,FOXA1,MBD1,TEAD1,NR2F6,BCL6,KDM1A,MGA	10,49
chr6	15036869	15037112	GATA2,MLX,SFPQ,TFE3,USF1,ZNF263,TFAP4,SMAD4,BCL6,PBX2,MAX,MEIS2,ARID4B,ZNF217,PATZ1,GATAD2A,NR2F6,HMG20A,KDM1A,MGA,SMAD4	4,37,47
chr6	15044654	15044829	NR2F1,CREM,TCF7L2,NR2F6,NR2F2,ZNF217,SMAD4,PHF21A,TCF7,DPF2,IRF2,ZNF3,FOXA3,ZNF644,SOX6,LCOR,ZNF7,KDM1A,NCOR1,MGA	4
chr6	15062557	15062572	ATF2,JUND,CREB1,ATF7	43
chr6	15063610	15063698	NRF1,LCOR,SMAD4,TEAD4,ZNF12,NR2F6,NR2F1	27
chr6	15079433	15079474	MAFK,NR2F2,MAFF,NR2F6	27,52
chr6	15148676	15148691	JUND,FOSL1,ZNF384	60
chr6	15221942	15222144	USF1,MAX,MGA,ZNF263,TFAP4	36
chr6	15244332	15245095	HDAC2,GATAD2A,ZFX,SKIL,ARID4B,ZNF589,GATAD2A,RBM39,ZNF431,XRCC5,TARDBP,BRF2,NR2F1,ZBTB7A,MNT,ZNF766,ZHX1,TFDP1,EGR1,SAFB2,MTA1,RNF2,FOXA3,MGA,IRF9,RBFOX2,SMAD1,REST,KLF6,TEAD4,ZNF740,E2F8,BHLHE40,ZNF281,SMAD4,KDM4B,RBM39,THRA,MXD1,ARHGAP35,THRB,ZBTB49,LCOR,MAX,NONO,CBFB,ZFX,RELA,ATF4,ETV6,HNRNPLL,HDAC2,KDM5B,ERF,NR3C1,ZNF253,NFE2L1,ZNF280B,DNMT1,ZC3H4,BCL6	27,36,41
chr6	15245330	15246208	POLR2G,RBFOX2,POLR2A,USF1,AGO1,MAX,POLR2AphosphoS5,KLF6,ZFX,BHLHE40,ZNF281,MYC,ARID4B,MAZ,EGR1,FOXA3,KLF16,CREB1,PBX2,PCBP1,BRD4,TBP,SUZ12,CREM,HCFC1,MEIS2,FOXK1,ELF1,ZBTB7A,YY1,NFYA,ZNF143,KDM1A,NCOA1,KDM5B,SFPQ,FOXP4,ZNF121,FOXA3,MEIS2,PATZ1,KDM4B,TCF7,YY1,ZNF143,THRB,PCBP1,IRF1,HNRNPUL1,POLR2G,CREM,ESRRA,SFPQ,ZC3H8,HNRNPK,ZZZ3,FOXP4,HDAC2,MXD1,ZNF124,MAX,CBX1,HDAC1,HBP1,PRDM10,ETV6,HIVEP1,ZBTB49,E2F4,HMG20A,ARID4B,GATAD2A,HMG20B,IRF9,RBPJ,CHD4,MEF2D,EGR1,KLF16,SMAD4,XRCC5,KAT8,GABPB1,ZMYM3,HNRNPLL,ERF,TARDBP,UBTF,KDM1A,ARHGAP35,ZFP91,TEAD4,SRSF1,MTA1,ZNF766,CBX5,ZBTB8A,ZBTB26,THRA,PHF21A,ZNF12,PATZ1,ZNF318,ZNF644,TAF15,BCL6,YY1,KDM5B,ZNF121,EZH2,DPF2,ARID3A,LCOR,RBM39,TFAP4,PTBP1,SFPQ,THRB,KAT7,MGA,HDAC2,FOXK1,NFYA,MNT,TBP,HBP1,KAT8,ERF,HNRNPLL,NONO,CBX5,THRA,HNRNPL,IRF2,REST,SOX6,ARID4B,POLR2G,FOXA3,U2AF2,POLR2A,POLR2AphosphoS5,RBM39,BHLHE40,SIN3A,HDAC1	13,30,33,34,61
chr6	15247835	15248382	GATA2,POLR2A,ZNF281,ARID4B,TBP,XRCC5,ZHX1,ZNF253,SIN3A,PTBP1,HIVEP1,MXD1,YY1,ZNF232,LCOR,THRA,TARDBP,HNRNPLL,UBTF,AGO1,KDM5B,TAF15,RBFOX2,ZFX,RBM39,ZBTB7A,FUS,CTCF,AGO1	2,6,11,27,38,44
chr6	15248545	15248787	RBFOX2,MAX,FUS,POLR2G,CTCF,YY1,PHF20,ZBTB7A,NRF1,E2F4,ZFX,ZNF217,CREB1,ATF7,ATF1,ATF2,GATAD2A,ZBTB2,MTA1,FOXA3,JUND,ZHX1,SKIL,HOMEZ,RFX5,BCL6,CBFB,FOXK1,GABPB1,CREM,KAT7,PATZ1,ZNF281,SMAD4,MAZ,TFDP1,KLF16	3,6,27,30,43
chr6	15248937	15249271	EGR1,ZNF263,POLR2A,HNRNPLL,MTA1,SOX6,GABPB1,ZFX,HDAC1,ZNF281,POLR2G,RBM22,KLF16,KAT8,SMAD4,ARID4B,RREB1,IRF9,SAFB2,ETV5,KAT7,TFDP1,TEAD1,TEAD4,KDM5B,MGA,STAG1,ZFP1,KDM1A,NCOA2,TGIF2,CEBPG,SFPQ,RREB1,ZFP91,MBD1,ZNF740	6,13,32,35,55
chr6	15254120	15254169	IRF2,SMAD3,FOXA3,SMC3,STAG1,CTCF,RAD21,TFAP4	32,44
chr6	15256300	15256329	CEBPB,JUND,ATF7,ATF2	43,46
chr6	15266273	15266930	ZFP1,ZNF511,MEF2A,YY1,MYBL2,ZBTB40,CREM,TFE3,FOXA3,FOXK1,ARID4B,RBPJ,LCOR,ETV5,CEBPG,FOXP4,GABPB1,TEAD1,MBD1,TGIF2,CEBPB,POLR2A,HBP1,HOMEZ,FOXJ3,ZNF511,MEF2A,HDAC1,MEF2D,FOXP1,KLF16,ZNF281,MYBL2,NCOR1,NR2F1,KDM1A,TCF7,GATA2,FOXK1,FOXK2,BCL6,NR2F6,SIN3A,NR2F2,SFPQ,SOX6,THRB,PHF21A,SMAD4,E2F8,THRA,RBPJ,TCF7L2,MEIS2,ARID4B,ARID3A,ZNF12,HBP1,HOMEZ,HDAC1,ZFX,TFAP4,USF1,MXI1,RREB1,KDM1A	24,42
chr6	15279118	15279713	FOXJ3,E2F4,NCOA2,KDM1A,TEAD1,NR2F6,NR2F1,HMG20A,SOX6,NCOR1,DPF2,JUND,ZKSCAN8,GATAD2A,FOXP1,NR2F2,MYBL2,FOXA3,TCF7L2,THRA,FOXP4,CREB1,CREM,FOXK1,ARID3A,ZNF217,NCOA2,SOX6,DPF2,ESRRA,ZNF217,ZSCAN29	33,42,43
chr6	15280148	15280242	FOXJ3,SOX6,FOXA3,FOXP4,ZNF384,CEBPG	12
chr6	15284862	15285075	GATAD2A,SOX6,TEAD4,TEAD1,JUND,ZNF384	46
chr6	15286078	15286107	RAD21,CTCF,STAG1	44
chr6	15289640	15289674	FOXA3,THRB,THRA,FOXK1	27
chr6	15299598	15299922	RBM22,ETV5,ZBTB7A,HOMEZ,CEBPB,JUND,CEBPG,ZNF644	11,46,52
chr6	15318152	15318645	KAT8,NCOA2,ZNF384,KDM1A,TCF7L2,ZSCAN29,HOMEZ,TEAD1,TCF7,ZFX,TFAP4,TGIF2,MXI1,TFDP1,USF1,FOXA3,MAX,MLX,THRA,ERF,ARID4B,PATZ1,CEBPG,MGA,ZNF644,IRF2,HMG20A,PRDM10,SMAD4,BCL6,PHF21A,FOXP4,MGA,PHF21A,ZNF431	10,24,27,36
chr6	15324663	15324999	KDM1A,PATZ1,MAX,ZNF217,HDAC2,ARID3A,FOXP4,E2F4,SOX6,GATAD2A,NR2F2,FOXA3,NR2F6,ZNF384,ZKSCAN8,KLF16,KDM1A,SOX6	12,42,56
chr6	15331237	15331305	NR2F1,EGR1,BCL6,JUND,HDAC2,FOSL1,SMAD4,FOXP4,NR2F6,NR2F2,CEBPG,ZNF644,GATAD2A,FOXA3,HOMEZ,TEAD1,CEBPB,ATF3,ZNF384,FOXP1,ZNF431	12,30,46,60
chr6	15362412	15362912	MNT,FOXA3,TEAD1,TBL1XR1,DPF2,SOX6,GATAD2A,CREM,ZNF644,SOX6,EGR1,ZNF384	10,25,60
chr6	15382897	15382931	JUND,ATF2,ATF7	43
chr6	15390279	15390563	IRF2,E2F8,ZNF639,NR2F6,RBM22,HIVEP1,ERF,ETV5,RAD21,STAG1,TEAD1,SMC3,FOXK1,SMAD4,CTCF,THRA,SOX6,CEBPG,FOXA3,ZNF83	32,40
chr6	15400801	15400862	PRPF4,RBM22,ZNF263	23,46
chr6	15401881	15401914	MAFF,MAFK,ZNF384	52
chr6	15429245	15429692	ZNF384,TEAD4,CREB1,ZNF644,NCOR1,LCOR,HOMEZ,THRA,THRB,GATAD2A,KDM1A,CREM,PHF21A	4,27,43,47,60
chr6	15430984	15431081	ZNF263,TEAD1,PATZ1,FOXJ3,ARID4B,TCF7L2,GATAD2A,FOXP4,ZBTB26,THRA,SMAD4,CEBPB,TEAD4,ETV5,CEBPG,SOX6,FOXA3,HDAC2,ZNF143,E2F8,BCL6,ZNF644,DPF2,NCOA2,PRDM10	10,37
chr6	15431819	15432025	THRA,PATZ1,MBD1,CBFB,TCF7,CEBPB,KAT8,GATA2,ZNF12,CEBPG,KDM1A,BCL6,HDAC2,ZNF644,HMG20A,SMAD4,TEAD1,GATAD2A,HMG20B,ZNF217,TEAD4,FOXA3,SOX6,ZNF263,UBTF,MYNN,CBX5,PATZ1	10,12,20,46,54
chr6	15432301	15432478	MYNN,CEBPB,FOXP1	20,21,46
chr6	15434456	15434555	THRB,BCL6,RFX1	10,27
chr6	15441424	15441445	MNT,RAD21,STAG1,SMC3,CTCF	6,44
chr6	15445090	15445168	GATA2,CTCF,STAG1,RAD21	10,44
chr6	15464462	15464478	XRCC5,CTCF,SMC3,RAD21,STAG1	44
chr6	15491302	15491613	CREM,ZNF217,RREB1,ZBTB26,NCOR1,SMAD4,NR2F6,LCOR,FOXP4,ZNF511,FOXK1,PBX2,TFAP4,BCL6,EGR1,FOXA3,TBL1XR1,HDAC2,MEIS2,CBFB,HMG20A,CBX5,TCF7L2,NCOA2,ERF,SOX6,IRF2,SKIL,MAX,TEAD1,ZNF281,KDM1A,BRF2,KAT8,NR2F1,MYBL2,XRCC5,GATAD2A,PHF21A,ZFX,SMAD3,ZNF124,ARID4B,STAG1,YY1,THRA,SMC3,CTCF,RAD21,THRB,CBX5,IRF2	12,32,47
chr6	15494731	15494907	HOMEZ,ZNF281,USF1,ELF1	36
chr6	15504666	15504695	CTCF,STAG1,THRB	27,44
chr6	15504863	15505311	IRF2,THRB,TBL1XR1,E2F8,THRA,CEBPB,CEBPG,BCL6,TEAD1,MEF2D,ETV6,MYBL2,XRCC5,NFIC,KDM1A,HDAC1,HMG20A,ATF1,GATAD2A,NCOR1,NR2F1,ZNF12,SOX6,GMEB1,SFPQ,KAT8,REST,ZNF644,ERF,TCF7L2,E2F8,KLF16,CREB1,ZC3H8,PHF21A,ZNF217,ZSCAN29,PRDM10,HINFP,UBTF,ZNF263,ZZZ3,ETV5,ARID4B,SMAD4,NR2F6,LCOR,FOXA3,IRF2,MTA1,MGA,RBPJ,HNRNPL,HDAC2,ZFP91,SIN3A,CBX5,CREM,FOXK1,PATZ1,ZFP1,TFAP4,FOXP4,RBM39,XRCC5,KDM1A,STAT5B,MAFF,ZNF384	10,11,59
chr6	15505508	15505585	RBM39,MTA1,SMAD1	45
chr6	15505751	15505923	DNMT1,AGO1,MEF2D,IRF9,MXD1	8,9
chr6	15512336	15512353	STAG1,RAD21,CTCF,XRCC5	44
chr6	15615927	15616017	HOMEZ,FOXA3,USF1,ZFX,ZNF644,TFAP4	36
chr6	15631537	15631645	NCOR1,GATAD2A,NRF1,GATA2	6,46,47
chr6	15638547	15638598	HNRNPUL1,FOXA3,THRB,THRA	4,47
chr6	15662177	15663182	ZNF3,ZNF281,THRB,STAT5B,KLF6,RELA,ZNF224,SMAD1,ZNF280B,DMTF1,CBX5,GATAD2A,SFPQ,PCBP1,XRCC5,PRDM10,MAX,RBM39,NRF1,TCF7L2,HDAC2,ZNF232,UBTF,ETV6,ZNF12,CHCHD3,LCOR,NFE2,TEAD4,HIVEP1,ETV5,ZNF281,ESRRA,ZFX,CBFB,ZNF146,BHLHE40,IRF9,RBPJ,KAT7,ZNF217,ZZZ3,TFDP1,BCL6,BRD4,ZNF318,ZFP91,MTA1,TAF15,EGR1,MXD1,RNF2,ARHGAP35,GABPA,ARID4B,KDM5B,TFE3,TGIF2,ZNF143,NONO,GABPB1,ELF1,TARDBP,KLF6,SOX6,ZNF83,ZBTB7A,NFE2L1,USF1,ZNF740,MGA,TFAP4,ATF3,PHF20,PATZ1,GMEB1,KAT8,ZNF280B,PHF21A,SAFB2,CAMTA2,ZC3H8,HNRNPK,RBFOX2,ZBTB2,UBTF,TCF7L2,GATAD2A,KLF16,RBM39,ZFX,ZNF232,IRF9,ZNF217,HDAC1,HNRNPLL,BCL6,ZFP91,MTA1,EGR1,DNMT1,ARID4B,KDM5B,BRD4,GABPB1,ZNF589,CREB3,ZZZ3,BRF2,ZNF83,IRF1,MXD1,E2F4,HNRNPK,CAMTA2,POLR2A,ZC3H8,RBFOX2,PHF21A,NRF1,FOXP4,ZFX,HDAC1,RBM39,ZFP91,PHF20,E2F1,NONO,GABPB1,KDM5B,KLF16,BRD4,KAT7,ZBTB7A,CREB3,ADNP,ELK1,CTCF,FUS,HCFC1,ARID4B,ZNF431,POLR2G,POLR2AphosphoS5,E2F5,GABPA,MEIS2,ZNF263,MXI1,ZHX1,HNRNPLL,ERF,MAX,TEAD4,ZNF253,E2F4,HOMEZ,E2F8,ELF1,MGA,TFDP1,RELA,NRF1,ZNF384	27,54
chr6	15691380	15691499	ZNF121,E2F8,ZFP36,SOX6,JUND,ZNF384,MAFF,ZNF644,ZKSCAN1,SMC3,ZNF511,SUZ12,KLF16,SMAD3,KLF6,TBL1XR1,ZNF124,FOXK1,ZBTB49,SMAD4,GATAD2A,ZKSCAN8,IRF2,HDAC2,MAFK,ZNF217,RNF2,FOXA3,HINFP,GABPB1,THRA,SIN3B,ZNF431,RREB1,HBP1,BCL6,TGIF2,ZFX,XRCC5,GTF2F1,YY1,CTCF,STAG1,RCOR1,ZFP91,ZBTB26,CBFB,TEAD4,RAD21,ERF,ARID4B,SFPQ,CEBPG,MAX,TEAD1,LCOR,ARID3A,CBX5,RBPJ,KDM1A,ELF1,BHLHE40,EGR1,GMEB1,CBX1,HOMEZ,RBM39,HNRNPLL,MBD1	30,36,44,46,52,57
chr6	15710020	15710065	PCBP2,HNRNPK,PCBP1	63
chr6	15763973	15764098	HMG20A,BCL6,CREM,TCF7,SMAD4,NCOR1,TCF7L2,NR2F6,MAFF,NR2F1,MAFK,MBD1	12,46,52
chr6	15791519	15791811	ELF1,TEAD4,TEAD1,TFE3,ZFX,USF1,ZNF143,MAX,TEAD4,TGIF2,SOX6,ZNF121,MBD1	36
chr6	15893749	15893766	STAG1,CTCF,RAD21	44
chr6	15949453	15949712	TCF7L2,PATZ1,HMG20B,FOXK1,HMG20A,SMAD4,BCL6,FOXA3,ARID4B,FOXP4,HDAC2,GATAD2A,NCOA2,SOX6,NR2F2,KLF16,NFIC,NR2F6,KAT8,KDM1A,CREM,CREB1,THRA,THRB	12,42,43,47
chr6	15951166	15951181	USF2,USF1,RAD51,TOE1	31
chr6	15956454	15956612	MGA,NR2F6,NR2F2,FOXP4,FOXA3,NFIC,NR2F1,ZNF217,PATZ1,BHLHE40,MAX,BCL6	12,27,36
chr6	15970694	15970773	TCF7,ZBTB33,RNF2,MAX,MGA,TCF7L2,HMG20A,NR2F6,ZNF217,BCL6,HMG20B,NFIC,ZNF281,SMAD4,BRF2,NR2F1,NR2F2,REST,HDAC2,SOX6,FOXA3,GATA2,NRF1,NCOR1,CREM,TEAD1,KDM1A,MYBL2	4,27,47,49,61
chr6	16018804	16018831	ATF2,ATF7,CREB1,JUND	43
chr6	16128624	16129782	TCF3,ZNF512,XRCC5,BRF2,ADNP,ELF1,CTCF,ETV5,RAD21,MGA,FOXA3,STAG1,GATAD2A,MXD1,GMEB1,PHF21A,UBTF,PRDM10,TFAP4,HIVEP1,KDM4B,ZBTB7A,SIN3A,SMAD4,E2F4,HNRNPLL,YY1,PATZ1,RBPJ,HOMEZ,SOX6,CHD2,SIN3B,CREB1,NFYA,SP1,ZNF281,EGR1,GMEB1,BRF2,TBP,FOXA3,ERF,ETV5,HNRNPL,GABPB1,CBX5,SMAD4,SMAD3,CBX1,HMG20A,ZBTB26,ZNF431,PHF21A,ARID4B,MLX,POLR2AphosphoS5,SIN3A,KLF16,REST,KDM4B,SFPQ,ZNF121,HNRNPLL,TBL1XR1,POLR2A,ZNF589,ZFP91,MEF2A,KAT8,KLF6,ZNF263,POLR2G,NONO,E2F4,ZNF124,TFDP1,RBPJ,YY1,IRF2,TFE3,FOXK1,IRF9,SAFB2,RBFOX2,ELF4,ZNF639,CAMTA2,ZKSCAN8,UBTF,MEIS2,FOXP4,HNRNPK,DNMT1,E2F8,THRA,ARHGAP35,ZNF232,ZNF7,RBM39,SOX6,NCOA1,NR2F1,ZNF217,KDM5B,KAT7,MGA,ZNF253,TCF7L2,BRD4,ZNF766,TARDBP,ZZZ3,EGR1,PHF8,ETV6,GABPB1,ZFX,ARID4B,AGO1,RNF2,MAX,KAT8,ZFP91,ZNF124,NONO,SMAD4,IRF9,SAFB2,FOXK1,RBFOX2,LCOR,KLF6,NCOA1,KDM5B,RBM39,ZBTB33,CHD2,ZBTB7A,FOXP4,ZNF217,ZNF232,TAF15,STAG1,FUS,CTCF,XRCC5,YY1,PATZ1,ELF1,HNRNPL	26,30,44,49
chr6	16131044	16131195	ZNF384,PATZ1,HOMEZ,BCL6,NR1H2,ETV5,ELF1,SMAD4,NCOA2,GATAD2A,ERF	16,27,50
chr6	16169100	16169110	STAG1,CTCF,RAD21,SMC3	44
chr6	16183286	16183319	RAD21,STAG1,ARID3A,CTCF,SMC3	44
chr6	16184270	16184315	SMC3,RAD21,STAG1,CTCF,XRCC5,ZNF644	10,44
chr6	16187372	16187382	SMAD4,HMG20A,GATAD2A,BCL6	27,46
chr6	16206704	16206834	CEBPB,RAD21,FOXA3,KLF16,SMC3,ZSCAN29,CTCF,STAG1,XRCC5,ETV5,RREB1,ELF1,GABPB1,HOMEZ	3,32,44,46,47
chr6	16239168	16239401	EZH2,HNRNPLL,EZH2,ZFP91,CBX2	61
chr6	16239711	16239782	HNRNPL,ZNF232,RAD21,CTCF	2,44
chr6	16245256	16245293	CREB1,ATF7,ATF2	43
chr6	16277442	16277590	RBPJ,EGR1,SMC3,RAD21,BHLHE40,XRCC5,STAG1,FOXK1,PATZ1,CTCF,MAZ,KAT8,GATAD2A,TEAD1,JUN,JUND,MEF2D,SOX6	32,44,50,60
chr6	16286172	16286390	ERF,ZBTB26,HDAC2,ZNF384,IRF2,ZFP91,RAD21,TEAD1,CTCF,STAG1,UBTF,XRCC5,PATZ1,RBM39,KDM5B,KDM4B,LCOR,SFPQ,ZNF512	32,50
chr6	16302803	16303395	TCF7,FOXP4,SOX6,BCL6,ARID4B,FOXA3,MAX,MGA,HOMEZ,ETV5,SMAD4,MAFF,RBM39,FOXP4,FOXA3,E2F5,HOMEZ,ZNF83,RBM22,RBM39,EHMT2,RBM22,ZNF146	4,12,16,23,37,38
chr6	16305284	16305416	TEAD1,KDM1A,NCOR1,E2F8,ZNF384,TFE3,NR2F6,TCF7L2,FOXK1,GATAD2A,ZNF511,MYBL2,HOMEZ,ZNF217,TBL1XR1,FOXJ3,CEBPG,BCL6,MLX,TCF7,RREB1,CEBPB,FOXP4,SOX6,ZNF644,SMAD4,HDAC1	4,42,49
chr6	16314504	16314546	JUN,ATF2,ATF7,JUND,CREB1	43
chr6	16316829	16316843	SMC3,CTCF,PTBP1,ZNF384	18,44
chr6	16317023	16317152	MAFK,MAFF,SFPQ,NCOA1	41,52
chr6	16319519	16319530	ATF7,JUND,ATF2	43
chr6	16324374	16324403	NR2F1,NR2F6,SMAD4,CEBPB,TEAD4,TEAD1,NCOA2,GATAD2A,CEBPG,NR2F2	27
chr6	16331493	16331560	SMC3,RAD21,CTCF,XRCC5,ZKSCAN1,STAG1,GATAD2A,CEBPG	10,44,46
chr6	16331865	16331892	KLF16,GATAD2A,ARID4B	32
chr6	16332241	16332309	SRF,KLF16,SOX6,ARID4B,GATA2,XRCC5,SMC3,RAD21,ARID3A,CTCF,STAG1,GATAD2A,ZKSCAN1,TEAD1,TEAD4	3,44,46,52,60
chr6	16333743	16333787	NFE2,MAFK,MAFF	52
chr6	16334721	16334872	HIVEP1,ZNF143,CEBPB,CEBPG,SMAD4,GATAD2A,ZNF644,TFAP4	18,46
chr6	16338730	16338750	ATF7,JUND,ATF2	43
chr6	16342494	16342518	MAFK,MAFF,NFE2	52
chr6	16345453	16345708	FOXA3,TFAP4,JUND,SOX6,TCF7,HOMEZ,JUN,NR2F1,XRCC5,RBM22,ZNF644	28,60
chr6	16403951	16403974	STAG1,CTCF,ZNF384	44
chr6	16409855	16409901	RBM22,CTCF,SMC3,XRCC5,PRPF4,STAG1,KDM1A,RAD21	24,44
chr6	16430835	16430890	LCOR,CREM,TCF7	12,60
chr6	16454348	16454475	SOX6,NR2F1,GATAD2A,NR2F2,CEBPG,THRA,NR2F6,PATZ1,HMG20A,FOXA3	27
chr6	16491925	16492151	CHD4,KDM1A,FOXA3,TFE3,ARID4B,MGA,LCOR,CEBPG,HDAC2,MAX,GATAD2A,NCOA2,HOMEZ,CEBPB,NCOR1,PHF21A,ZNF217,EGR1,ZNF644,ARID3A,GATA2,SMAD4,HMG20A,SOX6	4,36
chr6	16511247	16511295	BCL6,SMC3,RAD21,CTCF,STAG1,ARID4B,ARID3A,RBPJ	32,44,47
chr6	16514511	16514527	RAD21,SMC3,CTCF,STAG1	44
chr6	16520068	16520180	RFX5,RFX1,ZFP91,PHF21A,HMG20B,KDM1A,SOX6,XRCC5	2,3,24
chr6	16535784	16535856	HOMEZ,ZNF7,CREB1	60
chr6	16539402	16540085	CHD4,ATF6,ZNF639,ETV6,ZNF644,KLF6,ZNF281,KAT7,ZNF3,TFAP4,MGA,GATA2,DPF2,THRB,FOSL1,KAT8,PRDM10,HOMEZ,TFE3,JUND,JUN,MNT,JUNB,TBL1XR1,THRA,POLR2AphosphoS2,CEBPG,NCOR1,NR2F1,HMG20A,CREM,FOXA3,ATF7,ZNF217,NR2F6,CEBPB,CREB1,ZFP1,ESRRA,PHF21A,SMAD3,NR2F2,TEAD1,FOXJ3,IRF2,BCL6,FOXK2,E2F8,NFYA,ETV5,ATF2,CBX5,ZKSCAN8,NCOA2,RBPJ,SFPQ,ARID3A,TCF7,RBM22,GATAD2A,TCF7L2,RREB1,MYBL2,SOX6,KAT2B,KLF16,HDAC2,ARID4B,FOXK1,SMAD4,FOXP4,MEF2A,MEF2D,EGR1,FOXP1,KDM1A,NFIC,STAG1,MAX,ETS1,RAD21,CTCF,LCOR,ZNF644,KLF6,PATZ1,ZNF12,KDM4B,ZNF511,ERF,GTF2F1,ZNF263,MGA,MEIS2,PHF21A,KDM1A	23,25,32,55
chr6	16540566	16540779	HDAC2,KDM1A,ZMYM3,GATAD2A,FOXA3	12,28,46
chr6	16576515	16576616	MAFK,NCOR1,MAFF,ARID3A,SOX6,ATF7,FOXA1,KDM1A,JUND	4,12,43,52
chr6	16578906	16578961	SOX6,LCOR,CEBPG,PHF21A	36
chr6	16579427	16579632	HNRNPK,ZNF740,HNRNPK	50,63
chr6	16585939	16586040	CREB3,CEBPG,CEBPB	46
chr6	16586212	16586776	CHD4,MBD1,HBP1,IRF1,ATF2,IRF2,KDM1A,HNRNPUL1,JUND,TGIF2,BHLHE40,ZSCAN29,MAFF,GMEB1,CREB1,ARID3A,MGA,ATF7,ZNF3,ZNF511,HDAC1,MNT,ETS1,MXI1,CEBPB,ZFX,CEBPG,TCF7L2,USF1,MAX,CREM,POLR2G,KAT8,ARID4B,TFE3,POLR2A,ESRRA,NCOR1,SOX6,RBM22,FOXK2,TBL1XR1,SFPQ,TEAD4,CBX5,ZKSCAN1,KLF6,PATZ1,MAFK,KLF16,RREB1,HMG20A,UBTF,SMAD3,TEAD1,ZNF644,SMAD4,NCOA2,HBP1,ZFP1,HOMEZ,NFIC,MYBL2,REST,FOXP4,ZNF217,HDAC2,FOXJ3,TFAP4,MEF2A,FOXA3,TCF7,BCL6,ZNF384,PHF21A,EGR1,ERF,MEF2D,ZNF281,FOXK1,E2F8,ZNF431,FOXA1,SIN3A,STAT5B,MLX,GATAD2A,FOXP1,TCF12,SKIL,LCOR,KDM4B,DPF2,THRB,ATF1,ETV5,NR2F2,STAG1,GABPB1,ZKSCAN8,GATA2,THRA,NFYA,IRF1,NR2F6,NR2F1,RBPJ,ZBTB26,KDM1A,CHD4,EGR1	24,25,49,56
chr6	16587936	16588009	ZNF384,TEAD1,ATF2,ATF7,CREB1	12,43,52
chr6	16623224	16623251	MAFK,NFE2,MAFF	52
chr6	16635549	16636444	GMEB1,ZFX,GATA2,HDAC1,EGR1,XRCC5,KLF13,ZNF512,MTA1,TCF7L2,ZFP91,ZFX,FOXA3,RBPJ,ARID4B,ZFP91,ETV5,PATZ1,NFE2,MAFK,MAFF	8,41,52
chr6	16644996	16645216	NR2F1,NR2F6,KDM1A,EHMT2	4
chr6	16669449	16669632	FOXA3,HMG20A,TCF7,ZNF384	60
chr6	16671403	16671675	ZNF7,NCOR1,FOXA3,CEBPG,CREM,GATAD2A,GATA2,KDM1A,ARID3A,ZMYM3,CHD4	4
chr6	16673846	16673887	CTCF,RAD21,STAG1	44
chr6	16676548	16676754	HDAC2,CEBPG,HOMEZ,FOXA3,GATAD2A,CEBPB,RREB1,TEAD1,ZNF644,HDAC2	10,36
chr6	16676930	16677154	GATAD2A,ZNF384,FOXA3,GATAD2A	46
chr6	16681572	16681816	MAX,HDAC1,TCF7,KDM1A,TCF7L2,SOX6,ARID3A,MEF2D,ERF,NCOR1,RBPJ,ATF7,KAT8,NFIC,ETS1,CREM,ATF2,NCOA2,KLF16,SMAD3,HOMEZ,KLF6,THRB,HMG20A,ZNF12,JUN,JUND,BCL6,ZNF644,ARID4B,THRA,TEAD1,FOXA3,ZKSCAN8,TFE3,HDAC2,FOXK1,TBL1XR1,FOSL1,MBD1,GATAD2A,IRF2,CEBPG,CREB1,CEBPB,NR2F6,FOXP4,SMAD4,MAFF,STAG1,MAFK,HDAC1	13,25,49
chr6	16683677	16684638	ZSCAN29,TCF7,CHD4,LCOR,XRCC5,ZNF217,NR2F1,GATA2,KDM1A,ZNF281,NCOR1,PATZ1,HNRNPL,MAX,ARID4B,ZNF384,ZNF644,JUND,NFIC,HMG20A,KDM1A,CHD4,ERF,MYBL2,HDAC1,ETV5,BCL6,SMAD3,MYNN,FOXA3,NFIC,NCOA2,SMAD4,CEBPG,RREB1,CEBPB,XRCC5,ERF,ZNF644,FOXK1,ELF1,ZNF7	4,20,24,51
chr6	16690887	16691199	THRA,MYBL2,HOMEZ,CREM,DPF2,ZNF217,NR2F6,FOXP4,KLF6,HDAC2,LCOR,GATA2,HMG20A,GATAD2A,TCF7,SOX6,CBX5,ELF1,NFIC,FOXA3,TCF7L2,NCOA2,FOXK1,TEAD1,BCL6,ATF4,CEBPB,MBD1,CEBPG,JUND,ARID4B,ZNF644,JUN,ZNF12,THRA,SOX6	10,42,60
chr6	16699176	16699900	HDAC1,CREB1,CHD4,YY1,GMEB1,SFPQ,TEAD1,CREB1,ZNF263,RBPJ,TBP,ZSCAN29,RBFOX2,ETV5,SOX6,KDM1A,TCF7,ARID4B,ERF,ZNF511,DPF2,SMAD3,IRF2,LCOR,MEF2D,CEBPG,ZKSCAN8,CREM,PATZ1,SMAD4,KLF16,TFE3,ZNF644,ZNF217,JUN,JUND,POLR2A,NCOA2,FOXA3,HDAC2,E2F8,NR2F6,HOMEZ,FOSL1,ZNF124,MAFF,FOXP4,TFAP4,ARID3A,TCF7L2,GATAD2A,BCL6,FOXJ3,HMG20A,MYBL2,KAT8,PHF21A,ESRRA,MGA,STAG1,FOXK1,ZNF12,GATA2,SIN3A,ZSCAN29,KAT8,ESRRA,FOXJ3,RBFOX2	10,12,32,43,55
chr6	16700422	16700625	TCF7,HOMEZ,HIVEP1,KDM5B	34
chr6	16711643	16711738	ZNF384,CREB1,JUND,GATAD2A,XRCC5,STAG1	43,44,55
chr6	16716491	16716783	ZMYM3,ZFP36,HDAC2,ADNP,KDM1A,ZNF740,MAX,CREB1,TCF7,CEBPG,CHD4,GATAD2A,GATA2,BCL6,CREM,JUND,ARID3A,KDM1A,MAFF,ZBTB40,EHMT2	4,28,43
chr6	16725645	16725907	FOXA3,TCF7L2,FOXA3	60
chr6	16726571	16726691	NCOR1,KDM1A,CHD4	4
chr6	16726852	16727190	ZBTB26,KAT7,ZNF644,CHD4,KDM1A,ZNF384,TFAP4,SOX6,ZKSCAN8,CEBPG,HDAC2,ARID4B,NR2F6,NCOR1,CEBPB,GATAD2A,SMAD3,TEAD1,BCL6,LCOR,FOXA3,SMAD4,ZNF146,FOXJ3,KLF16,FOXP4,NCOA2,NFIC,HMG20A,CREM,THRB,TEAD1,CHD4	10,18,42
chr6	16728136	16728475	POLR2A,ZC3H4,ARID3A,CBFB,TFE3,USF1,ZNF644,MAX,BCL6,HMG20A,FOXA3,RREB1,SMAD4,NCOA2,CEBPG,GATAD2A,ZNF12,CEBPB,PRDM10,POLR2G,ZFP91,U2AF1,GATA2,SFPQ,ZFP91,LCOR	4,6,18,40,46,54,56
chr6	16728693	16728897	RBFOX2,ZMYM3,KAT7,TGIF2,MYNN,RBFOX2	23,28,56
chr6	16729079	16730080	CHD4,KAT7,GMEB1,RBFOX2,ZSCAN29,NR2F1,NR2F2,NR2F6,HDAC2,EGR1,STAG1,MEF2A,TEAD1,ARID4B,SMAD4,CREM,NFIC,NCOA2,TCF7L2,SMAD3,TCF7,ARID3A,GATAD2A,NCOR1,ZFP1,BCL6,SOX6,FOSL1,MYBL2,MEIS2,HMG20A,FOXP4,HOMEZ,KAT8,ELK1,GATA2,JUND,PHF21A,FOXJ3,UBTF,E2F4,ZNF217,JUN,ZNF263,FOXA3,POLR2G,TFE3,XRCC5,MGA,TFAP4,LCOR,KDM1A,POLR2A,ZSCAN29,TEAD1,GATAD2A,SOX6,ZFP1,HMG20A,BCL6,SFPQ,ATF7,HOMEZ,FOXK1,ZNF12,FOXK2,MAX,SMAD3,CEBPG,ARID4B,MEF2D,ZNF644,CEBPB,UBTF,TCF3,POLR2G,PHF21A,ZSCAN29,MGA,ZMYM3,ZKSCAN1,ZKSCAN8,ZHX1,ZFP91,ZKSCAN8	12,20,43,55
chr6	16730957	16731030	SOX6,MYBL2,HMG20A,NFIC,FOXA3,GATAD2A,NR2F6,IRF2,TCF7,TEAD4,CEBPB,CEBPG,TEAD1	42,46
chr6	16731587	16731827	ARID4B,ETV5,HDAC2,NCOA2,NR2F2,GATAD2A,DPF2,NCOR1,HNRNPK,TCF7,ARID4B,MEF2D	37,42,60,63
chr6	16735173	16735299	HMG20A,SOX6,GATAD2A,ARID4B,NCOA2,JUND,HDAC2,CEBPG,FOXA3,NR2F6,FOXP4	12,18,43
chr6	16736998	16737107	TFAP4,FOXP4,CEBPG,TCF7L2,SMAD4,NFIC,TCF7,ZNF384,SOX6	12
chr6	16739434	16739577	THRB,RAD21,CTCF	32,44
chr6	16745439	16745480	RBFOX2,ATF7,ATF2	9,43
chr6	16747017	16747664	THRA,TEAD1,HDAC1,MGA,ZNF644,STAG1,HDAC2,ARID4B,FOXJ3,GATAD2A,SOX6,TEAD1,GTF2F1,FOXA3,ZKSCAN8,ZFX,HMG20A,MAX,POLR2G,FOXP4,ARID3A,HOMEZ,CEBPG,KDM1A,TCF7,PHF21A,MYBL2,SOX6,KDM1A,MYBL2	4,23,32,37,56
chr6	16747868	16748121	POLR2G,LCOR,GATA2,MAFF,MAFK	9,12,52
chr6	16751681	16751743	TEAD1,GATAD2A,HMG20A,FOXA3	46,49
chr6	16752561	16752847	CEBPB,IRF2,ZNF7,FOXP4,SOX6,CEBPG,KDM1A,MLX,ZKSCAN8,HMG20A,JUN,RREB1,ZNF644,JUND,GATAD2A,KLF16,HOMEZ,MEF2A,FOXK1,BCL6,SMAD4,FOXA3,CREM,RBPJ,TFE3,SMAD3,KAT8,MLX	25,46
chr6	16754954	16755379	ATF2,MAFF,JUND,CREB1,HOMEZ,ATF7,JUN,ZNF644,EGR1,ZNF263,ZNF7,FOXA1,ARID3A,TFAP4,PATZ1,TBL1XR1,IRF2,TCF7L2,ETV5,SOX6,SFPQ,FOXK2,RREB1,FOXA3,SMAD4,NR2F2,FOXP4,ZNF217,ZNF12,TCF12,FOXP1,MAX,GATA2,ERF,KLF16,FOXJ3,KDM1A,HMG20B,HDAC2,NCOR1,FOXK1,BCL6,TGIF2,NFIC,GATAD2A,CREM,ATF4,SMAD3,HMG20A,KAT8,ZNF511,TEAD1,NCOA2,NR2F6,CEBPG,DPF2,ZKSCAN8,MEF2A,ARID4B,NCOA1,KLF6,ZNF281,TCF7,ESRRA,KLF16,NCOR1	12,25,42,43,59
chr6	16758393	16759052	RBM22,TEAD1,TGIF2,RBM22,RFX1,TEAD4,SMAD4,HBP1,POLR2G,TEAD4,KDM4B,GATAD2A,CEBPG,CEBPB,SMAD4,POLR2G,ZBTB7A	2,23,46,56
chr6	16759776	16760478	CREM,CEBPB,CEBPG,NCOR1,ZNF512,GTF2F1,MYNN,ZBTB7A,CBX5,SMAD1,ATF6,ZNF121,ZNF146,CEBPG,NRF1,ZNF318,SRSF1,TFDP1,ELK1,FOXP4,ZNF232,TBL1XR1,STAT5B,TBP,HNRNPK,POLR2AphosphoS5,SFPQ,ZNF217,THRB,MAZ,KLF6,LCOR,KAT8,KAT7,TFE3,SMAD3,GMEB1,GABPB1,SOX6,FOXK1,XRCC5,ZFP91,CBFB,MXD1,TCF7L2,ZNF12,MEF2D,HIVEP1,PTBP1,HNRNPH1,DNMT1,GATAD2A,CAMTA2,IRF2,TEAD1,FOXA3,BCL6,STAG1,TAF15,ZBTB26,KDM5B,FUS,PATZ1,SMAD4,HDAC2,ZNF143,TARDBP,ZNF639,MAX,ZNF281,ARID4B,MTA1,RBPJ,ETV5,THRA,HOMEZ,KLF16,EGR1,NONO,SKIL,ZC3H4,ZFX,RBM39,HNRNPLL,CREB1,PCBP1,U2AF1,HMG20B,HNRNPL,ARHGAP35,ZNF263,TEAD4,MYNN,E2F4,SIN3A,PHF21A,ERF,UBTF,KDM4B,POLR2G,SMAD1,POLR2A,ZBTB2,SAFB2,YY1,ATF6,AGO1,ZNF431,PHF20,POLR2AphosphoS5,SRSF1,ZFP91,HNRNPK,GABPB1,RBFOX2,KAT7,TAF15,LCOR,MXD1,CAMTA2,ARID4B,FUS,HNRNPLL,ZFX,NONO,ZNF263,ERF,UBTF,E2F4,CREB3,ZNF766,RBFOX2	40,46
chr6	16761140	16761446	TFAP4,ZNF384,FOXK2,KDM1A,PCBP2,HDAC1,ZNF740,PCBP1,POLR2G,POLR2AphosphoS5,CCAR2,FOXK1,HNRNPK,POLR2A,SIN3A,ZNF263,NONO,HBP1	18,24,35,37,63
chr6	16761645	16763409	ZNF263,MAZ,SRF,CBX1,POLR2G,RAD21,ARID3A,CTCF,YY1,HCFC1,STAG1,FUS,ZNF431,MLX,ZFX,MAX,NONO,HNRNPK,RBFOX2,RELA,E2F4,SFPQ,HINFP,XRCC5,TFDP1,HNRNPLL,ELF1,ZBTB2,NCOR1,NR2F2,IRF2,MTA1,RBPJ,ZNF639,ZNF217,UBTF,ZBTB7A,KDM1A,E2F8,EGR1,KLF16,KLF6,RREB1,SMAD1,ZNF281,SMAD4,PHF21A,BCL6,IRF9,SRSF1,ZNF644,ETS1,NR2F6,TBL1XR1,GABPB1,PRPF4,HMG20B,SOX6,LCOR,CEBPG,KAT8,MEIS2,KDM4B,SIN3B,TCF7L2,ADNP,MNT,CHCHD3,CBX5,ATF2,ZBTB49,PATZ1,RBM39,MLX,FOXP4,KAT7,CREB1,ATF7,TARDBP,E2F4,RBFOX2,TGIF2,DPF2,CAMTA2,HBP1,ZNF124,ZNF253,ZNF280B,GATAD2A,ZNF511,HDAC2,TAF15,RREB1,ARID4B,CREM,NONO,TFAP4,SFPQ,MYNN,PHF21A,KLF6,ETV5,BRF2,POLR2A,CBFB,SRSF1,HMG20B,ZBTB8A,KDM4B,KAT8,HIVEP1,ZFP91,TCF7L2,AGO1,MTA1,KLF16,E2F8,UBTF,RBM39,IRF1,ZSCAN29,ZFX,MXD1,TARDBP,RBFOX2,ZNF124,KDM5B,MEF2D,GABPB1,GATAD2A,U2AF1,NCOA1,ARID4B,ZNF280B,POLR2A,HIVEP1,AGO1,ZFP91,NRF1,ETV5,ELF1,U2AF1,NR2F2,MGA,MEIS2,HDAC1,FIP1L1,ZNF232,ZFP91,MTA1,SIN3A,MAX,NR2F2,MGA,NR2F6,MYBL2,CREB3,FOXJ3,SAFB2,ZNF121,MAX,CHD4,NR2F6,TFE3,KDM1A,CREM,MYBL2,TEAD1,ARID3A,ZNF384,NFIC,KAT2B,GATAD2A,MEF2A,ZSCAN29,CREB1,SMAD3,KLF6,ZC3H8,KAT8,KLF16,ETV5,RAD21,SMC3,ZKSCAN8,HOMEZ,STAG1,PATZ1,ARID4B,ZNF511,THRA,CTCF,ATF6,ZNF12,TFE3,BCL6,SRF,ELF1,TGIF2,IRF2,FOXA3,MLX,ZNF217,SMAD4,ZNF511	2,12,30,38,41,43,44,54,55,59
chr6	16764730	16764914	TEAD1,RAD21,SMC3,CTCF,STAG1,HOMEZ	32,44
chr6	16771062	16771224	ARHGAP35,KDM1A,FOXK1,ZFP91,FOXA3,MAX,CEBPG,TGIF2,TFAP4,PATZ1,ZNF124,RELA,ZNF511,IRF2,BCL6,ZFX,RBPJ,MBD1,ARID4B,KDM4B,USF1,ZNF644,SMAD4,LCOR,EGR1,RREB1,STAG1,KAT8,CBX5,RBM39,TEAD1,RAD21,XRCC5,CTCF,HOMEZ,GATAD2A,THRA,SMC3,YY1,ERF,TFE3,HDAC2,GMEB1	32,36,57
chr6	16784133	16784152	ATF7,ATF2,JUND	43
chr6	16793983	16793988	CEBPG,FOXA3,GATA2	27,60
chr6	16800014	16800155	KLF16,HMG20A,GATAD2A,JUN,JUND,TEAD1,ARID3A,FOXA3,FOSL1,NR2F1	60
chr6	16803203	16803479	GATAD2A,MGA,ZFX,TEAD4,ARID4B,CTCF,RAD21,SMAD4,STAG1,XRCC5	32,36,44
chr6	16804090	16804110	JUN,JUND,ATF7,ATF2	43
chr6	16808068	16808437	ZNF7,MAFF,NFE2,HDAC1,ETS1,GATAD2A,MAFK,TEAD4,TEAD1,FOXA3,NCOA2,CREM,GATA2,THRA,NCOR1,HMG20A,ZNF12,ARID3A,CEBPG,BCL6,TCF7,HDAC2,SOX6,TCF7L2,FOXJ3,LCOR,ZBTB34,CEBPB,KDM1A,SMAD4,RREB1,ZNF281,PATZ1,HDAC1,KDM1A	4,12,52
chr6	16811781	16811811	JUND,ATF7,ATF2	43
chr6	16819921	16819931	STAG1,CTCF,LCOR	44,50
chr6	16821794	16822299	REST,MYNN,THRB,HIVEP1,DNMT1,ZNF146,ZFX,EHMT2,HINFP,MXD1,PHF20,ADNP,KDM5B,XRCC5,MGA,TEAD4,MAFK,NR2F2,JUND,ZFP36,ZNF384,HBP1,ZBTB26,ESRRA,E2F8,ZNF263,FOXP1,MAX,ERF,ZNF766,ZNF3,SMAD4,ZNF121,ZFP91,MYBL2,SIN3A,STAT5B,ZKSCAN8,SFPQ,TGIF2,ARID4B,HMG20B,TFAP4,PBX2,ZFP1,SKIL,TCF7,SMC3,ATF2,MAFF,SOX6,FOXP4,RNF2,MEIS2,PHF21A,MEF2D,ZNF281,ZBTB34,ARHGAP35,ETV6,NR2F6,FIP1L1,ZNF431,ZSCAN29,FOXK2,TRIM24,EGR1,ZNF232,ATF7,KDM4B,MNT,MBD1,TCF7L2,IRF9,TCF12,TEAD1,MLX,TFDP1,HOMEZ,KAT7,CREB1,ZHX1,TFE3,ZNF124,RBPJ,KAT8,DPF2,THRB,ZNF224,GABPB1,ZBTB49,THRA,GATA2,MTA1,HDAC1,ZNF644,BCL6,CBX5,IRF2,ZNF143,ETS1,FOXA3,BHLHE40,ZNF12,ETV5,BRF2,RREB1,ZNF217,STAG1,CBFB,KLF6,LCOR,ZNF511,KDM1A,NR2F1,NFIC,NCOA2,PRDM10,FOXJ3,GATAD2A,ATF1,YY1,KLF16,RFX1,ZNF7,SMAD3,HMG20A,CREM,NCOR1,FOXK1,HDAC2,ZKSCAN1,NFYA,TBL1XR1,PATZ1,HIVEP1,GMEB1,ARID3A,MYNN,CEBPG,CEBPB,MEF2A,ZNF639,ZMYM3,EHMT2,HDAC1,KDM1A	59
chr6	16909787	16909811	JUND,CREB1,JUN,ATF2,ATF7	43
chr6	16964773	16964865	ZFX,EZH2,IRF9	18,61
chr6	16965042	16965106	CBX5,HOMEZ,THRA,ZBTB26,RBPJ,LCOR,STAG1,SMC3,RAD21,CTCF,XRCC5,SMAD4,ARID3A,ZFP36,GABPB1,TEAD4,TEAD1,THRB,RREB1	32,44,61
chr6	16988212	16988291	ATF7,ATF2,JUND,CREB1,USF1	31,43
chr6	17021358	17021376	THRA,TFAP4,NR2F6,NR2F2,SOX6	27
chr6	17031296	17031313	JUND,ATF2,ATF7	43
chr6	17035475	17035508	JUND,CREB1,ATF2,ATF7	43
chr6	17042938	17043006	CTCF,SOX6,RELA	6,44,56
chr6	17059206	17059233	ATF7,JUND,ATF2	43
chr6	17083572	17083646	CEBPG,MAFF,MAFK	36,52
chr6	17086525	17086577	ATF7,ARID3A,JUND,SMC3,STAG1,CEBPG,RAD21,CEBPB,GATAD2A,CTCF	43,44,46
chr6	17093876	17093896	STAG1,CTCF,RAD21	44
chr6	17096665	17096908	CHD4,KDM1A,MAFF,TEAD1,NFIC,GATAD2A,TGIF2,HMG20B,BCL6,FOXA3,SOX6,FOXA1	10,24,42
chr6	17102013	17102166	JUND,ATF2,ATF7,TFDP1	17,43
chr6	17152047	17152094	FOXP4,SOX6,FOXA3,GATAD2A	12,46
chr6	17156294	17156307	CTCF,SMC3,STAG1,KLF16,RAD21	42,44
chr6	17159322	17159514	ZC3H8,ZNF217,ZNF3,FOXJ3,DPF2,ZNF24,CEBPB,FOXP4,KDM1A,GATAD2A,HDAC2,PATZ1,NCOA2,CEBPG,ZNF12,FOXA3,ARID3A,SOX6,BCL6,TEAD1,HMG20A,HOMEZ,NCOR1	4,34
chr6	17167489	17167576	SOX6,ZFX,KDM5B,GATAD2A,ZNF124,LCOR,KAT8,FOXA3,RREB1,ZNF644,TEAD4,CBX5,SMC3,RAD21,XRCC5,CTCF,STAG1,ERF	8,10,32,42
chr6	17233713	17233732	NFE2,ZNF263,TFAP4	41,52
chr6	17265757	17265772	JUND,ATF2,JUN,ATF7,CREB1	43
chr6	17271682	17272043	FOXJ3,ERF,FOXK1,RREB1,NR2F6,SMAD4,FOXA3,ETV5,KDM1A,SOX6,ZNF217,HDAC2,NR2F1,FOXP4,LCOR,MEF2D,KLF16,ARID4B,ZNF384,GATAD2A,MAFF,HMG20A,ZNF644,NCOR1,KDM1A,GATAD2A	42
chr6	17278821	17278872	JUND,TEAD1,RREB1	32,43
chr6	17281305	17281339	SMC3,ZSCAN29,MBD1,STAG1,CTCF,RAD21	14,18,44
chr6	17281496	17282066	EGR1,LCOR,TFDP1,SMAD4,E2F5,RBPJ,KAT7,MAX,UBTF,ARID4B,SOX6,AGO1,GMEB1,ZNF217,ZNF12,HDAC2,ZNF766,KDM5B,IRF9,KDM1A,EGR1,CAMTA2,E2F5,ZNF280B,KAT7,ZNF740,UBTF,RBFOX2,MAX,PTBP1,PATZ1,AGO1,MXD1,HIVEP1,KDM5B,ZNF639,ZNF232,TAF15,ZFP91,CHCHD3,RBPJ,CAMTA2,STAG1,NCOA1,ARID4B,ZFP1,SOX6,TEAD4,RBM39,SFPQ	54
chr6	17311644	17312506	NCOA1,DMTF1,ZNF3,CBFB,HIVEP1,MXD1,RELA,ZC3H4,TEAD2,E2F5,ZNF83,TFDP1,KLF13,HINFP,ZNF146,ZBTB26,UBTF,ZNF318,KDM5B,ZBTB2,RNF2,ZNF766,MAX,BRD4,MGA,CBX5,POLR2G,RBFOX2,TGIF2,ZFP91,ZNF639,USF1,ARHGAP35,ZNF780A,ZNF263,KLF6,POLR2A,IRF1,ZNF253,MTA1,ZFX,HBP1,MEIS2,IRF9,NFE2L1,POLR2AphosphoS5,SIN3A,ZNF511,ZHX1,ZNF232,ZNF121,GATA2,GMEB1,EHMT2,NFATC3,TBP,ZNF281,MLX,TFE3,SAFB2,E2F8,ARID4B,RBPJ,ZBTB8A,PRDM10,KDM4B,FOXK1,ZNF12,FOXK2,TEAD4,KLF16,KAT8,GABPB1,EGR1,CEBPB,XRCC5,ZZZ3,REST,NFYA,ERF,MAFG,TFDP1,MAFF,RREB1,TEAD1,NFE2,RNF2,MAX,MGA,ETV5,MAFK,CBX5,POLR2G,ATF4,PATZ1,ETS1,RBFOX2,FOXA3,IRF2,CREB1,ATF1,ZNF644,ZKSCAN8,BCL6,ZFP91,ATF3,CEBPG,JUN,ZNF253,JUND,LCOR,MTA1,ATF2,SKIL,ZFX,SMAD3,ATF7,MNT,MEF2A,CREM,HMG20A,IRF9,KDM1A,HDAC1,DPF2,GATAD2A,ARID3A,SOX6,NCOA2,TCF7L2,TCF7,HDAC2,ZNF217,PHF21A,TBL1XR1,MEF2D,ZHX1,NR2F2,ZNF511,THRA,SMAD4,MBD1,FOXP4,FOXP1,ESRRA,NR2F1,NCOR1,HOMEZ,FOXJ3,E2F4,RNF219,THRB,NR2F6,EHMT2,HBP1,NFIC,E2F8,ARID4B,RBPJ,PRDM10,KAT8,KDM4B,ERF,ZSCAN29,HNRNPUL1,FOXA3,ZNF644,SOX6,NCOR1,CHD4,ADNP,KDM1A,ZFP36,ZMYM3	4,17,32,33,36,40,43,52,59
chr6	17352477	17352497	TEAD1,MAFK,ZNF121,MAFF,ETS1	34,52
chr6	17354429	17354488	ZMYM3,GABPB1,CHD4,CBX5	24,28
chr6	17354683	17355381	CHD4,MEF2D,ARID3A,KDM4B,MEF2A,FOXA3,SMARCC2,HMG20A,TFAP4,THRA,ZNF281,SOX6,HOMEZ,FOXJ3,ZFP1,SMAD3,MLX,KLF16,BCL6,ETV5,JUN,CEBPG,FOXP4,ETS1,ERF,DPF2,EGR1,PHF21A,TCF7,FOSL1,TEAD4,SMAD4,JUND,ATF2,KDM1A,FOXK1,RBPJ,ARID4B,NCOA2,TEAD1,CREM,NR2F2,NFIC,KAT8,SFPQ,TCF7L2,LCOR,FOXP1,FOXK2,ZNF511,ZNF384,NCOR1,SMAD3,ZFP1,FOXK1,NFIC,CREM,KDM1A,NCOR1,NR2F6,EHMT2,GATA2,NR2F1,NR2F2,TCF7,TFAP4,SMAD3,ZNF644,STAG1,POLR2G,ZNF12,ESRRA,KDM1A,MAX	25,49,60
chr6	17393280	17393839	NRF1,SFPQ,NCOA1,ZNF512,XRCC5,MGA,PCBP1,HIVEP1,NFATC3,PCBP2,EGR1,KDM5B,SOX6,NRF1,KDM1A,MLX,FOXA3,ARHGAP35,SRF,LCOR,IRF9,GATAD2A,FOXP4,RBPJ,SRSF1,TGIF2,SKIL,ETV5,MTA1,MBD1,GABPB1,TCF7L2,KDM4B,KAT8,MAX,PHF21A,HOMEZ,PBX2,ARID4B,UBTF,POLR2G,ERF,SIN3A,ZBTB2,TFAP4,POLR2AphosphoS5,ZNF217,ZNF263,HBP1,PATZ1,ZFX,HNRNPLL,MGA,DNMT1,RBM39,ZNF431,KDM1A,UBTF	30,32,37,40,63
chr6	17394246	17394426	TCF7L2,TEAD4,FOXP4,GATAD2A,TEAD1,JUND,FOSL1,XRCC5,LCOR,PATZ1,CBX5,KAT8	10,60
chr6	17395239	17395312	FOXA3,SOX6,RFX1,FOXK1,BCL6,FOXA1	12
chr6	17405301	17405612	DPF2,ZNF217,ZNF121,TEAD4,SMAD4,CEBPG,CEBPB,TEAD1,NR2F1,NCOR1,CHD4,NR2F6,JUND,TEAD1,LCOR,SOX6,GATAD2A,KAT8,IRF2	46,47
chr6	17583989	17583994	ATF2,JUND,ATF7	43
chr6	17584332	17584603	RAD21,LCOR,ERF,GATAD2A,CTCF,SMC3,STAG1,NCOA2,CEBPG,GATAD2A,STAG1,CTCF	42,44
chr6	17585922	17586047	GATA2,CTCF,STAG1,RAD21,SMC3	12,44
chr6	17600097	17601273	PHF8,POLR2G,ZNF121,ETV6,ZZZ3,ZFX,POLR2AphosphoS5,BCL6,BRD4,HIVEP1,NONO,RELA,KDM4B,THRA,U2AF1,BRF2,ZNF146,SOX6,TFAP4,MEF2D,ZKSCAN1,TCF7L2,ZFP1,KAT8,CBX5,CTCF,HDAC2,IRF2,CEBPG,ZKSCAN8,KLF6,ELK1,SMAD4,MLX,NRF1,ERF,ZFP91,KLF16,TARDBP,HOMEZ,FOXK2,E2F4,MEIS2,ZBTB26,PRPF4,TFE3,TEAD1,TFDP1,ZNF639,RBPJ,GABPB1,ELF1,SMAD3,FOXP4,GABPA,PRDM10,FOXK1,LCOR,ZBTB40,DPF2,ZNF12,E2F5,ETV5,PHF20,KLF13,GMEB1,ARID4B,RREB1,PCBP1,RFX5,GATAD2A,IRF1,HCFC1,MTA1,ZNF511,ZNF589,SKIL,HNRNPLL,ZBTB2,CBFB,ZBTB8A,FOXA3,CBX1,ZNF217,MBD1,CREM,PATZ1,FOXP1,REST,TAF15,RBM39,CREB1,ZSCAN29,ZNF281,SMAD1,MAZ,E2F8,SRSF1,TBL1XR1,POLR2G,HNRNPL,NFE2,ETS1,ESRRA,KDM1A,SIN3A,MAX,NR2F6,POLR2AphosphoS5,YY1,ZNF124,NONO,POLR2A,KDM4B,KAT7,SOX6,ZBTB7A,ZFP1,CAMTA2,CBX5,DNMT1,SMAD4,PHF8,IRF9,RBFOX2,GABPB1,KLF16,SAFB2,FOXP4,NFYA,MEIS2,BRD4,ZFX,RELA,ZNF740,ZSCAN29,E2F8,ZNF217,ZNF766,KDM1A,TAF15,HNRNPK,FUS,HNRNPLL,KDM5B,RBM39,MTA1,ZBTB2,RBFOX2,ZNF589,UBTF,CHCHD3,TCF3,DNMT1,ZNF253,ESRRA,KDM1A,HDAC1,KDM5B,KAT7,FUS,RBM39,SMAD3,PATZ1,ZBTB7A,RBFOX2,HNRNPK,NCOA1,ZFP91,UBTF,E2F5,EGR1,U2AF1,TAF15,TFAP4,THRA,ETV5,PTBP1,TARDBP,ZNF143,KAT7,RBPJ,ZNF639,ARHGAP35,BHLHE40,PATZ1,MAX,RBM39,ZNF280B,ZBTB26,GABPB1,TFDP1,ERF,ARID4B,E2F4,ELK1,ZNF232,ZNF124,U2AF1,LCOR,FOXJ3	2,40,55
chr6	17602199	17602347	EGR1,YY1,CAMTA2,FOXP4,ADNP,GABPB1,HDAC2,KAT7,JUND	28,57
chr6	17603000	17603220	RBFOX2,POLR2AphosphoS5,NONO,POLR2G,CEBPB,CEBPG,TCF7,HDAC2,ZNF511,ARID3A,NFIC,NCOA2,ZNF12,ETV5,FOXA3,GATAD2A,TCF7L2,NCOR1,HMG20A,SOX6,KDM1A,ELF1	4,35,46
chr6	17610835	17611150	GMEB1,FOXJ3,ERF,POLR2A,HMG20A,CEBPG,GATAD2A,ARID3A,CEBPB,NCOR1,KDM1A	4,13,46
chr6	17630506	17630647	BCL6,ZNF644,FOXK1,CEBPG,CEBPB,FOXA3,SMAD4,GATAD2A	46
chr6	17640627	17640657	GATAD2A,CEBPG,CEBPB	46
chr6	17701983	17702058	ZNF121,ZNF281,CTCF,STAG1,RAD21	10,28,44
chr6	17703516	17703541	MAFG,JUND,MAFF,MAFK,TGIF2,CEBPB,FOXK1,NFE2,ARID4B,CEBPG	24,46,52,60
chr6	17705660	17707607	HNRNPK,E2F4,CTCF,PATZ1,KDM1A,POLR2A,E2F4,E2F1,MGA,ZZZ3,E2F8,ZNF121,ESRRA,USF1,SIN3A,MXD1,PRDM10,EGR1,KDM1A,ARID4B,MEF2D,E2F5,PTBP1,KLF16,MAX,TFDP1,MXI1,RNF2,TARDBP,FOXP4,MTF1,ZNF263,ZNF280B,ETV6,KDM5B,ZNF778,BCL6,STAG1,ZNF224,MNT,ELF1,ETV5,CBFB,PCBP1,PATZ1,TCF7L2,LCOR,E2F8,HOMEZ,YY1,PTBP1,ZFX,AGO1,ZNF778,CHCHD3,EGR1,MXD1,ETS1,HNRNPK,MGA,ZC3H8,RBM39,SRSF1,FUS,MTA1,CREB3,IRF1,HDAC1,UBTF,KDM5B,ARID2,RFX1,ZBTB7A,CHCHD3,PTBP1,TARDBP,TAF15,ZNF224,NFATC3,RBM39,CAMTA2,ZFX,ZNF232,MEIS2,E2F8,CEBPB,CREB3,HDAC1,STAG1,KAT7,RBFOX2,ZNF121,PHF8,UBTF,MXD1,KDM5B,HNRNPK,NR2C2,SRSF1,HBP1,NCOA1,BRD4,ZNF431,ZNF318,MGA,HNRNPLL,RNF2,NONO,POLR2A,HIVEP1,HNRNPH1,MAFK,SFPQ,POLR2G,ZNF589,SKIL,EGR1,HMG20A,ZBTB26,KLF6,PATZ1,MTA1,KLF16,ZBTB2,TFDP1,ZNF280B,ZNF639,ZC3H8,ATF7,TAF15,ZHX1,TCF3,ZNF766,RBPJ,ARHGAP35,SAFB2,TFAP4,SMAD4,JUND,E2F1,TFE3,ATF2,BHLHE40,HDAC2,RREB1,CBFB,FOXJ3,ZNF263,GMEB1,GATA2,FOXP4,E2F4,CEBPG,AGO1,ZFP91,ZZZ3,REST,PHF20,HMG20B,XRCC5,PCBP1,NRF1,ZNF124,CREB1,NCOA2,HNRNPL,KAT8,ARID4B,ATF1,ZBTB7A,TCF7L2,ZFP1,THRA,SOX6,SRF,GATAD2A,E2F5,MAX,ARID3A,BRF2,RELA,MLX,ATF3,TEAD4,SIN3B,NFYA,ZNF281,HOMEZ,RFX5,FOXK1,ETV6,FOXA3,MYC,SMAD3,ZNF217,IRF2,LCOR,HINFP,CBX1,ELF1,BCL6,ETV5,TBP,USF1,MNT,FOXK2,PRDM10,CREM,TCF12,ESRRA,CAMTA2,ZKSCAN1,MXI1,CBX5,HCFC1,YY1,ZBTB49,ERF,GABPB1,TEAD1,IRF9,ZNF644,ELF4,ETS1,KDM4B,STAT5B,RBM39,ZNF511,TGIF2,DDIT3,PHF21A,ZNF143,SMARCC2,U2AF1,SUZ12,ZKSCAN8,KAT7,GABPA,ZBTB33,ZNF384,ZSCAN29,ZBTB40,POLR2G,POLR2A,KLF6,POLR2AphosphoS5,SFPQ,KLF16,NCOA1,NR2F2,EHMT2,GMEB1,KAT8,ZFP1,SMAD3,ATF1,CREM,NFIC,CHD4,KDM1A,ZMYM3,KDM1A	18,34,36,38,43
chr6	17710610	17710724	ZNF644,CEBPB,BHLHE40,ZKSCAN1,CEBPG,FOXK2	25,46
chr6	17712728	17712916	MAX,FOXA3,HDAC2,TCF7L2,NR2F2,ARID4B,SMAD4,ZNF511,PATZ1,GATAD2A,ZNF217,PHF21A,NR2F6,TFAP4,LCOR,SOX6,KAT8,E2F8	10,18,37
chr6	17714325	17714472	HDAC2,CEBPG,ATF7,SOX6,FOXJ3,RREB1,THRA,NR2F2,FOXA3,GATAD2A,DPF2,TCF7L2,BHLHE40,FOXP4,ETV5,LCOR,BCL6,TCF7,NR2F6,ELF1,GATA2,TEAD1,MLX,HMG20A,TFE3,ATF2,JUND,NCOA2,ARID4B,MAFF,MAFK	10,12,36,42,43
chr6	17724563	17724603	MAFK,MAFF,JUND,CREB1,ATF7,ATF2	43,52
chr6	17725174	17725394	E2F4,E2F8,MBD1,POLR2G,ETV5,ZFP91,ELF1,KAT8,PHF20,HMG20A,GABPA,HDAC2,ZNF12,FOXP4,ZFX,HOMEZ,MEIS2,RBPJ,IRF2,GABPB1,FOXA3,ZNF217,PHF21A,ZNF644,XRCC5,YY1,TFAP4,STAG1,GATAD2A,UBTF,SIN3A,ARID4B,EGR1,ZNF124,RFX1,SMAD4,MTA1,ERF,MLX,BCL6,CEBPG,MAX,FOXK1,PATZ1,KAT7,ZNF263,SOX6,MGA	16,51
chr6	17744609	17744823	GATAD2A,POLR2AphosphoS5,POLR2A,TBP,NFYA	35
chr6	17784043	17784158	TCF7L2,GATAD2A,FOXP1,FOXA3,FOXP4,ERF,ETV5,HOMEZ,RREB1,IRF2	10,12,51
chr6	17803550	17803647	TEAD1,JUND,PHF21A	42,43
chr6	17804243	17804405	ZNF512,XRCC5,RAD21,ZFX,STAG1,CTCF,SMC3,ARID4B,TEAD1,CEBPG,SOX6,TEAD4	10,37,44,46
chr6	17815486	17815561	YY1,ZNF644,STAG1,ZFX,XRCC5,RAD21,CTCF,HOMEZ,SMC3,ARID4B,ERF	32
chr6	17817486	17817519	JUND,ATF2,ARID3A,KAT8,HNRNPUL1,TEAD1	43,55
chr6	17820173	17820189	NFE2,TFAP4,MAFF,MAFK	52
chr6	17833446	17833504	STAG1,CTCF,ZNF384,RAD21	44
chr6	17849935	17849952	ATF7,ATF2,JUND	43
chr6	17853717	17853723	ATF7,JUND,ATF2	43
chr6	17876141	17876320	NFE2,JUND,TCF7L2,GATA2,TCF7,LCOR,CREM,FOXP4,KDM1A,HDAC1,TEAD4,NR2F6,MYBL2	3,4,12,42,52
chr6	17878251	17878280	ZMYM3,CHD4,KDM1A	28
chr6	17881652	17881730	CEBPB,CEBPG,MTA1	30,46
chr6	17892478	17892535	TCF7,TFAP4,SOX6	12,42
chr6	17907774	17907928	ZHX1,MBD1,NFE2,MAFK,MAFF,GATAD2A,JUND,CEBPG,CEBPB,ZNF644,CBX5	46,52,54
chr6	17908957	17909103	FOXA3,ZNF644,HOMEZ,HMG20A,GATAD2A,TCF7L2,ZNF263,MGA,LCOR,NR2F6,TFDP1,MAX,CEBPG,CEBPB,ZNF12	10,27,46
chr6	17929660	17930046	ZFP91,ERF,KDM1A,ZNF121,TFE3,CBX5,ZNF512,ETV5,PATZ1,THRB,LCOR,FOXK1,CBFB,TGIF2,XRCC5,HDAC2,TCF7,ZNF644,THRA,TEAD1,ARID4B,SMAD4,BCL6,TCF7L2,FOXP4,ZNF12,CEBPB,NR2F6,TFAP4,DPF2,ZNF217,KAT8,HMG20B,FOXA3,NCOA2,CEBPG,HMG20A,GATAD2A,EHMT2,NR2F2,SMAD3,CREM	10,37,47
chr6	17930638	17930915	ZBTB34,TFAP4,ZNF644,JUND,ZSCAN29,HDAC2,E2F8,SOX6,CEBPB,ZNF217,HMG20A,FOXP4,GATAD2A,BCL6,LCOR,TCF7L2,ETV5,FOXA1,FOXJ3,TCF7,CEBPG,DPF2,TEAD1,HOMEZ,FOXA3,CREM,PHF21A,NR2F6	4,12
chr6	17932564	17932803	SFPQ,FOXJ3,E2F8,NFIC,NR2F1,MEF2D,LCOR,CBX1,NR2F6,MYBL2,TFAP4,JUND,SOX6,ARID4B,HDAC2,ZBTB34,THRA,EGR1,ETV5,ZFP1,BCL6,ZSCAN29,FOXK1,FOXP4,TCF7L2,PATZ1,MAX,PHF21A,FOXP1,MLX,MEIS2,FOXA3,GATAD2A,HMG20A,TFE3,ZNF217,ERF,HINFP,DPF2,GABPB1,TFDP1,ZNF431,CEBPG,TEAD1,CREM,IRF2,HMG20B,SMAD4,ZBTB26,ZNF281,HOMEZ,TCF7,TEAD4,XRCC5,BHLHE40,ZNF644,KLF16,MAFF,ELF1,PRDM10,KAT8,KDM4B,ZKSCAN8,CBX5,SMAD3,RBPJ,ZFX,NCOA2,KAT7,KDM1A,THRB,SMC3,ZNF511,ZFP91,MGA,ZNF384,FOXJ3,E2F8	43,47,52,57
chr6	17941485	17941518	JUND,ATF2,ATF7	43
chr6	17986711	17987261	ZMYM3,KDM1A,ZNF3,PTBP1,TFAP4,AGO1,ATF6,ZFP91,HIVEP1,GATAD2A,CBX5,ARHGAP35,TAF15,HNRNPL,KAT7,GABPB1,HDAC2,RBM39,ZNF280B,XRCC5,SKIL,RREB1,PATZ1,MGA,PHF21A,CEBPB,PCBP1,TBL1XR1,FOXA3,THRA,SMAD4,TFE3,TCF7L2,SMAD1,MEIS2,ZNF431,RBPJ,ZBTB26,HMG20B,HMG20A,SOX6,BCL6,YY1,REST,TCF7,ZNF146,KLF16,HNRNPLL,NCOR1,ZC3H4,RAD21,ARID4B,GTF2F1,FIP1L1,KAT8,ZNF263,TBP,ZNF224,UBTF,KDM5B,ZFX,MYNN,MTA1,POLR2AphosphoS5,CEBPG,POLR2A,GATAD2A,MAX,POLR2G,RBFOX2,BRD4,PHF21A,RBM22,TCF7L2,ZNF431,KAT7,KLF6,ZBTB26,KLF16,HNRNPLL,THRA,GABPB1,ARID4B,ATF6,NONO,UBTF,YY1,RBFOX2	12,34,40,59
chr6	17987837	17988840	YY1,ZBTB2,RBPJ,CTCF,SAFB2,POLR2A,RAD21,ZNF639,SMAD4,ZHX1,FUS,LCOR,GABPB1,E2F5,POLR2G,NONO,KAT7,SMAD1,RBFOX2,UBTF,ZNF253,ZNF740,DNMT1,STAG1,MTA1,PATZ1,EGR1,ZFP91,KDM5B,ESRRA,SIN3A,ZFX,HNRNPLL,TEAD4,POLR2A,RBM39,KLF6,TAF15,GABPB1,POLR2G,SMAD4,XRCC5,ZFP1,ZNF639,ARID4B,UBTF,DNMT1,PHF8,ERF,SOX6,PHF21A,U2AF1,ZFX,ZNF644,MEF2D,KDM1A,ZSCAN29,SFPQ,HMG20A,HDAC2,CHD4,HBP1,ZNF232,HDAC2,MAX,KDM1A,ZMYM3,ADNP	28,37,41,44,50,51,54,57
chr6	17998589	17998654	ZNF644,JUND,CREB1	36,43
chr6	18021195	18021588	GATAD2A,ETV5,UBTF,ZNF83,ZFP91,GABPB1,ZFX,PHF20,HDAC2,ZFX	8
chr6	18023025	18023075	BCL6,TEAD4,TEAD1	46
chr6	18034874	18035348	NFIC,MAFF,ATF1,TBL1XR1,JUN,FOXK1,NFYA,CEBPG,LCOR,HOMEZ,ETV5,CREM,JUND,SOX6,ZNF384,CREB1,ATF2,HMG20A,SMAD4,ATF7,TFAP4,BCL6,ZBTB7A,TEAD1,FOXA3,ZKSCAN8,KLF16,MAFK,RAD21,ZNF644,PRDM10,IRF2,FOXJ3,ZNF124,ZNF12,GATAD2A,KDM1A,RBPJ,ERF,NCOR1,THRA,FOXK1,LCOR,THRB,DPF2,SMAD1,ZNF512	3,20,25,42,44,56
chr6	18038419	18038437	GATAD2A,HMG20A,SMAD4,CEBPG,CEBPB	46
chr6	18041975	18042125	ADNP,SMAD4,NR2F1	12,28
chr6	18043315	18043461	ARID4B,TGIF2,ZNF644,YY1,XRCC5,MAFF,ZNF263,STAG1,RAD21,GATAD2A,FOSL1,JUND,LCOR,TEAD4,JUNB,TEAD1,JUN,ZNF384	3,46,50,60
chr6	18056934	18057240	NFYA,ZNF384,KDM1A,CEBPB,PRDM10,MAX,MEF2D,E2F8,ZNF12,GABPB1,ZNF217,GATA2,CEBPG,HMG20B,FOXJ3,TCF7,GATAD2A,FOXK1,LCOR,HMG20A,HOMEZ,SOX6,HDAC2,NFIC,MLX,PHF21A,KLF6,PATZ1,PBX2,ERF,ZNF511,MEIS2,TEAD1,SMAD4,IRF2,KAT8,SMAD3,BCL6,ARID4B,DPF2,FOXA3,NCOA2,ETV5,ZNF124,KLF16,ZKSCAN8,TCF7L2,SFPQ,RBPJ,ZNF281,NCOR1,MYBL2,FOXP4,RREB1,NR2F2,TFE3,MEF2A,THRA,NR2F6,FOSL1,NR2F1,CREM,ARID3A,THRB,JUND,CREB1,ZBTB34,FOXP1,KDM1A,ZNF124	10,25
chr6	18058594	18058711	GATAD2A,FOXP4,NR2F6,GABPB1	15,37
chr6	18081392	18081493	THRA,HMG20A,NFYA,STAG1,JUN,KLF16,CREB1,HDAC2,FOXA3,JUND,MAFF,ZNF644,LCOR,ARID3A,FOSL1,FOXP4,JUNB,GATAD2A,TCF7L2,FOXA1,PRDM10,CREM,MBD1,ZBTB26,HNRNPLL,KAT8,TEAD1,IRF2,RREB1,KDM1A,SMAD4	6,27,42,44,60
chr6	18121763	18121773	STAG1,CTCF,RAD21	44
chr6	18122397	18122920	TARDBP,TAF15,DMTF1,NONO,HNRNPL,ZNF121,CHCHD3,NFE2L1,CAMTA2,ETV6,RBM39,YY1,ZNF146,RBFOX2,ZNF263,ZNF143,MXD1,ZBTB34,TFDP1,MGA,BRF2,DNMT1,ZHX1,IRF9,POLR2G,ZNF639,HMG20B,MAX,PRDM10,E2F5,TCF3,ZNF318,MTA1,DDIT3,ERF,ZFP91,SAFB2,RBPJ,STAT5B,HIVEP1,SMAD4,MBD1,SFPQ,ARHGAP35,ZBTB49,ZNF281,ESRRA,KLF13,KAT7,GABPB1,RNF2,TCF7L2,ZNF83,CBFB,NCOA2,ZNF280B,THRA,ZNF7,ZBTB2,SKIL,TFAP4,E2F8,KAT8,BRD4,MEIS2,SMAD1,FOXK1,DPF2,ZC3H8,E2F4,ZZZ3,ZNF12,ZNF589,BCL6,UBTF,ZNF766,REST,ZNF253,CEBPG,LCOR,EGR1,HNRNPLL,ZNF431,ELK1,ETV5,MEF2D,ZNF224,CBX5,KDM5B,USF1,ZNF512,TGIF2,HDAC2,RAD51,SOX6,FOXA3,PATZ1,MYNN,NR2F2,RELA,ZFP1,TBL1XR1,BHLHE40,MEF2A,NR1H2,U2AF1,HINFP,ETS1,TEAD1,MLX,KLF6,ZNF384,MXI1,KDM4B,ZNF217,TEAD4,IRF1,NCOR1,ZNF511,ZBTB8A,TFE3,NFYA,KLF16,ZNF740,GMEB1,TCF12,GATA2,ZNF232,FOXP4,ZNF644,GATAD2A,ZKSCAN1,ZNF124,MNT,SMAD3,ZKSCAN8,TAF15,THRB,HOMEZ,ZBTB26,CREB1,ARID4B,ZFX,CBX1,HMG20A,STAG1,CTCF,ARID3A,RAD21,IRF2,RREB1,ZSCAN29,SMC3,XRCC5,CEBPB,NRF1,CREM,HBP1,KDM1A,CAMTA2,POLR2G,HMG20B,ESRRA,RNF2,KAT8,SOX6,KLF6,GMEB1,NFYA,GATAD2A	41,44,49
chr6	18147256	18147403	KDM1A,NCOR1,LCOR	4
chr6	18148400	18148404	CREB1,JUN,JUND,ATF7,ATF2	43
chr6	18152867	18153061	GATA2,MAFK,MAFF,JUND	47,52
chr6	18153491	18153646	MAFF,SRF,GATA2	52
chr6	18154789	18156169	NR2F2,KDM1A,ZNF146,HDAC1,SFPQ,PRDM10,KLF6,SMAD1,HIVEP1,PHF20,ZBTB49,RBPJ,NR2F2,TBL1XR1,POLR2A,MGA,ERF,MEF2D,ZNF280B,SIN3A,TBP,SRSF1,POLR2G,POLR2AphosphoS5,TFAP4,IRF2,CREM,SOX6,YY1,BRD4,HMG20A,ARID4B,KLF16,REST,FOXP4,PATZ1,CREB1,KAT7,RBFOX2,E2F5,ATF2,MGA,E2F4,E2F8,SOX6,EGR1,CREB1,E2F5,HOMEZ,SRF,NRF1,GMEB1,XRCC5,HNRNPLL,ERF,TFDP1,GABPB1,RBPJ,ZNF124,ARID4B,TAF15,POLR2AphosphoS5,GATAD2A,GABPA,UBTF,NFYA,TFE3,HNRNPK,ELF1,THRB,ZNF639,ETV5,SMAD4,TCF7L2,SKIL,ZBTB2,HDAC1,MAX,FUS,E2F4,MNT,POLR2G,USF1,EGR1,NONO,RBFOX2,SIN3A,CBFB,PATZ1,ZNF766,AGO1,PHF8,ZNF124,TAF15,ARID4B,HIVEP1,MXD1,NR2F2,RBM39,PCBP1,KDM1A,KLF13,ZNF232,ZNF512,HDAC1,ZNF280B,ZFP91,HIVEP1,KDM5B,RBM39,PCBP1,ETV5,KAT8,RBPJ,KLF13,E2F4,KLF16,SMAD1,SOX6,UBTF,STAG1,ARID4B,ZKSCAN8,CTCF,RAD21,HDAC2,TFAP4,SIN3A,XRCC5,MAX,FOXK1,ZNF263,THRA,CEBPG,ZNF644,GATAD2A,RREB1,FOXA3,ERF,MNT	16,26,30,43,44,47,50,55
chr6	18210048	18210156	NCOA1,SOX6,E2F8	35,56
chr6	18218416	18218434	ATF2,ATF7,JUND	43
chr6	18221379	18221582	RBM22,POLR2AphosphoS5,POLR2G,RBM22	56,62
chr6	18241593	18241632	HMG20A,TCF7,JUND	12,42
chr6	18242562	18242630	CEBPG,JUND,HOMEZ,ZNF644	60
chr6	18262995	18263527	E2F4,SAFB2,ZSCAN29,MGA,HDAC6,ELF1,ZNF217,ZSCAN29,MYBL2,HDAC1,ZBTB8A,ZNF512	20,38
chr6	18263704	18263744	KLF16,HDAC1,HBP1,ZNF512	35
chr6	18263896	18265023	IRF2,ZNF263,PATZ1,UBTF,SRSF1,AGO1,IRF9,TFAP4,KDM5B,ARID4B,KLF6,TAF15,RNF2,HNRNPLL,TAF15,BCL6,HINFP,RBPJ,UBTF,FUS,ZFX,HNRNPK,ZHX1,HNRNPLL,ZNF253,KDM5B,RBM39,RBFOX2,ETV6,IRF9,SAFB2,POLR2G,NONO,MXI1,MGA,MXD1,EGR1,TEAD4,GMEB1,POLR2A,BRF2,YY1,MAX,POLR2AphosphoS5,ZKSCAN8,SIN3A,FOXA3,E2F4,FOXK1,NFYA,E2F1,KLF16,TFDP1,E2F5,MXI1,NRF1,RBFOX2,ZBTB2,E2F4,ZBTB7A,TFDP1,ZFX,XRCC5,UBTF,POLR2A,ERF,ZNF639,ZNF280B,CBX1,SMAD4,RBPJ,MTA1,NONO,FOXP4,PHF21A,KAT7,IRF9,MXD1,RBM39,GABPB1,KLF16,CAMTA2,ARID4B,HDAC2,KDM5B,SIN3A,SOX6,SMAD1,FOXK1,LCOR,CTCF,MGA,GATAD2A,PATZ1,STAG1,KAT8,ETV5,HOMEZ,U2AF1,POLR2G,SFPQ,NCOA2,ELF1,BCL6,CCAR2,NCOA1,KDM1A,ELF4,MEF2D,KAT7	3,12,30
chr6	18266214	18266395	RBM39,ZFX,ZFP91,HNRNPL,TFDP1,GABPB1,MAX,UBTF,TFAP4,MGA,BHLHE40	11,36
chr6	18269349	18269592	MEF2D,ZNF644,ARID3A,TCF7,HOMEZ,USF1,ZNF7,ELF1,ZNF644	12,31,51
chr6	18269760	18269918	E2F8,GATAD2A,BCL6,EGR1	12,20,22
chr6	18302973	18302987	SMC3,RAD21,CTCF,STAG1	44,50
chr6	18324360	18324396	IRF2,RAD21,STAG1,CTCF,GATAD2A,ZNF511,SMC3	3,42,44
chr6	18340963	18340984	USF1,TOE1,RAD51	31
chr6	18386309	18386664	FOXA3,ZNF263,ZNF281,MAX,ZNF124,TBP,ZNF644,PATZ1,ZNF217,LCOR,NCOA2,SMAD4,BCL6,ETV5,ETS1,TEAD4,CEBPG,TEAD1,ZNF12,JUND,GATAD2A,POLR2A,TGIF2	10,24,30
chr6	18387213	18387684	TCF3,BRD4,THRB,ZNF263,ZC3H8,ZBTB8A,HINFP,PHF20,TEAD4,ZNF280B,ZNF217,ETV6,THRA,FOXK1,ESRRA,TFAP4,MEF2D,ZFX,ELF1,ZNF12,KAT8,MGA,GMEB1,FOXK2,FOXA3,HOMEZ,PHF21A,ETV5,NR2F6,FOXJ3,E2F8,GABPA,ZNF224,NCOA1,CREM,ELF4,MAX,SRF,ZNF318,ERF,PCBP1,TCF7L2,IRF2,NR2F2,FOXP4,TEAD1,SIN3A,PATZ1,GABPB1,HMG20B,ARID4B,HDAC2,NCOA2,CEBPG,SMAD4,RNF2,ZNF589,ZNF639,SKIL,ZNF83,KLF16,TFE3,MTA1,KDM5B,KDM1A,HNRNPL,EGR1,HNRNPLL,NONO,SFPQ,ZNF143,MEIS2,E2F4,RBM39,CBX5,ZNF281,TFDP1,LCOR,SRSF1,XRCC5,HMG20A,MNT,BCL6,ZFP1,SOX6,IRF9,PBX2,CBX1,CHCHD3,YY1,ZHX1,STAG1,ZBTB26,CBFB,ZNF121,RREB1,ZFP91,ZNF253,GATAD2A,KDM4B,RBFOX2,MXD1,ZNF511,HIVEP1,TBP,POLR2G,POLR2AphosphoS5,ZNF263,ARHGAP35,HDAC1,TEAD4,ZKSCAN8,THRA,ZNF217,FOXK1,ZNF280B,UBTF,ZBTB49,TGIF2,MEF2D,ZFX,KAT8,MGA,POLR2A,GMEB1,AGO1,KDM5B,RBM39,HNRNPLL,HMG20A,MTA1,IRF9,ZFP91,GATAD2A,RBFOX2,HBP1	2,3,11,56
chr6	18389083	18389261	GATAD2A,ZSCAN29,KAT8,FOXP4,ZNF217,THRA,BCL6,SMAD4,FOXA3,LCOR,HMG20A,RBPJ,KLF16,HOMEZ,TEAD4,KDM1A,TEAD1,JUND,MAFF,ZFX,HDAC2,ZNF644,PHF21A	10,59
chr6	18422122	18422353	EHMT2,GATA2,ATF2	4,43
chr6	18432438	18432472	CEBPG,JUND,ATF7,ATF2	43,46
chr6	18467945	18468659	ZNF121,ZNF124,THRB,FOXK1,RBPJ,ARID4B,ZNF644,NR2F2,MYBL2,TEAD4,HMG20A,CEBPG,GATAD2A,MAX,TEAD1,CREM,LCOR,BCL6,REST,TCF7L2,NCOA2,DPF2,NFIC,FOXA3,HDAC2,MLX,RAD21,EHMT2,NR2F6,KLF16,KDM1A,CREM,FOXA3,KLF16	31,42,44
chr6	18483523	18483546	JUND,ATF2,ATF7	43
chr6	18501874	18501899	CEBPB,RELA,CEBPG	46
chr6	18503540	18504214	RBPJ,HDAC2,MAX,TEAD4,NFE2,MGA,NR2C2,ELF1,ZNF644,EHMT2,GABPB1,KAT8,NR2F2,PHF21A,YY1,TBL1XR1,KAT7,MAFF,RBPJ,THRA,HOMEZ,ERF,SMAD3,STAG1,TEAD1,CTCF,RAD21,IRF2,ARID4B,LCOR,SMC3,GABPB1,ETV5,FOXP4,PATZ1,RELA,KAT8	16,25,32
chr6	18585071	18585527	PATZ1,JUN,CREB1,MBD1,TCF7L2,TFAP4,TCF7,ATF7,PATZ1,XRCC5,EGR1,MGA,JUND,PRDM10,ZNF281,SOX6,ZNF12,FOXP4,ETV5,CREM,GABPB1,GATA2	10,37,43,61
chr6	18596406	18596435	KLF16,CTCF,SMC3,STAG1,RAD21,XRCC5	44,47
chr6	18649771	18649775	CREB1,ATF2,ATF7	43
chr6	18660198	18660202	ATF2,CREB1,ATF7,JUND	43
chr6	18746907	18746930	JUN,JUND,CREB1,ATF2,ATF7	43
chr6	18749538	18749758	CTCF,NRF1,JUND,NRF1	30,33,43,44
chr6	18903222	18903231	JUND,ATF2,ATF7	43
chr6	18953026	18953236	HNRNPK,PCBP1,HNRNPK	63
chr6	18990511	18990571	ZFP91,SMAD4,RAD21,HCFC1,CTCF,XRCC5,STAG1,RBPJ,CBX5	2,28,44,56
chr6	18997435	18997532	MAFK,MAFF,SMC3,XRCC5,STAG1,CTCF,RAD21	44,52
chr6	19024939	19024949	RAD21,STAG1,CTCF,SMC3	44
chr6	19180521	19180541	JUN,JUND,CREB1,ATF2,ATF7	43
chr6	19356922	19356939	ATF7,ATF2,JUND,JUN	43
chr6	19470278	19470562	RAD51,FOXA1,FOXP1	21
chr6	19473029	19473036	RAD21,STAG1,CTCF	44
chr6	19552786	19552833	MAFF,MAFK,ATF2,ATF7	43,52
chr6	19608756	19608764	ATF7,ATF2,JUND	43
chr6	19664285	19664318	CREB1,ATF2,ATF7	43
chr6	19781378	19781485	ELF1,HDAC2,ZNF644,CTCF,FOXA3	10,44
chr6	19804441	19805114	ZNF224,HMG20A,MYNN,ZBTB33,CHD2,ZNF384,KDM1A,HDAC1,RBM39,POLR2A,NR2F2,ZKSCAN8,FOXJ3,NRF1,SFPQ,PTBP1,SIN3A,HBP1,RBM22,TGIF2,TFAP4,HOMEZ,HCFC1,RBPJ,ARID4B,SIN3B,HMG20A,MXI1,LCOR,IRF2,GATAD2A,SOX6,BCL6,KAT8,HDAC2,ZNF143,U2AF2,RFX1,SKIL,FOXA3,SMAD4,NCOR1,ATF1,EP300,NCOA2,RFX5,MNT,ATF2,ATF7,TCF12,FOXK1,HNRNPLL,CREB1,GABPB1,SAFB2,JUND,MAZ,CREM,ZNF124,TBL1XR1,SMAD3,TCF7L2,IRF9,DNMT1,HNRNPUL1,EGR1,JUN,TARDBP,THRA,SMAD1,GMEB1,ETS1,FUS,PATZ1,MLX,FOXP4,ZNF511,HINFP,HNRNPK,ZHX1,ZNF232,E2F1,RAD21,ZFP91,NFYA,ERF,GATA2,ZNF281,MTF1,E2F4,ZNF12,TEAD1,YY1,ETV5,PRDM10,MAX,ARHGAP35,NFE2,E2F5,KDM5B,ETV6,XRCC5,PHF21A,TAF15,RBM39,E2F8,MEIS2,UBTF,ZNF83,ZNF766,BRF2,TFDP1,TEAD4,ZNF263,MGA,REST,BRD4,POLR2A,ZNF431,RNF2,RBFOX2,POLR2G,POLR2AphosphoS5,NONO,ZFX,GABPB1,HNRNPLL,ZNF740,ZFP91,PHF21A,TAF15,BRF2	2,13,18,24,57,59
chr6	19805535	19805608	KAT8,ZC3H4,TFDP1,EHMT2	2,17
chr6	19811571	19811968	RBPJ,ZNF766,PHF21A,RREB1,FOXA3,ARID4B,BCL6,THRA,TCF7,HNRNPUL1,ETV5,NCOA2,ZFX,CREM,LCOR,IRF1,SOX6,HMG20A,CEBPG,FOXP4,CEBPB,GATAD2A,KDM1A,TCF7L2,NCOR1,HDAC2,TEAD1,PATZ1,ZNF217,KAT8,ZNF511,ZNF384,HMG20A,FOXP4,KDM1A	4,28,49
chr6	19812664	19812727	TEAD1,STAG1,ARID4B,CTCF,RAD21,BCL6,SMC3	10,25,44
chr6	19834024	19834259	ETV5,ARID4B,GATA2,GATAD2A,CEBPG,CREB1,ZNF12	36,43,44,46,51
chr6	19838129	19839265	TAF15,UBTF,RBFOX2,KAT7,HNRNPLL,EGR1,RELA,FUS,E2F1,BCL6,EGR1,ZNF766,PATZ1,BRD4,E2F4,AGO1,E2F1,MTA1,HNRNPLL,RBM39,UBTF,RBFOX2,ZFX,BCL6,ZNF431,KLF6,GABPB1,ZNF318,MGA,PHF21A,ZNF224,ZNF511,MAX,FIP1L1,ARID4B,HIVEP1,MXD1,RBM39,SOX6,RBFOX2,ZNF224,AGO1,ZNF281,TFDP1,KLF16,HNRNPLL,TCF7L2,POLR2A,MAX,KAT7,FOXP4,SIN3A,POLR2G,FOXA3,NCOA2,EHMT2,PATZ1,KAT8,ARID4B,ZNF644,SMAD4,EGR1,SOX6,ZNF263,KLF16,ZNF384	4,54
chr6	19851940	19852039	GMEB1,RNF2,SOX6,JUND,BCL6,KLF6,ZNF511,TGIF2,FOXA3,TEAD1,MBD1,GATAD2A,XRCC5,TEAD4,STAG1,ERF,SMC3,ELF1,KLF16,IRF2,CTCF,RAD21,ARID4B,ZNF384,LCOR	20,32
chr6	19873221	19873243	CTCF,SMC3,STAG1,RAD21,CEBPG	26,44
chr6	19904590	19904613	CTCF,STAG1,RAD21	44
chr6	19931726	19931740	JUND,ATF7,ATF2	43
chr6	19946028	19946069	ATF7,CREB1,ATF2	43
chr6	19988713	19988943	EHMT2,REST,EHMT2,ATF2	5,43
chr6	20056572	20056598	STAG1,CTCF,SMC3,RAD21,MAFF,MAFK	44,52
chr6	20067834	20067846	ATF2,ATF7,CREB1	43
chr6	20092166	20092233	ZNF24,ARID3A,ZKSCAN8,CTCF,JUND,SMC3,STAG1,RAD21	44,60
chr6	20116990	20116997	CREB1,JUN,ATF7,JUND,ATF2	43
chr6	20126897	20126948	SMAD3,STAG1,RAD21,CTCF,THRA,XRCC5,SMC3,GTF2F1	32,44
chr6	20127430	20127550	FOXJ3,TFAP4,BHLHE40,ZNF232,FOXP4,RBPJ,STAG1,RREB1,CTCF,FOXA3,CBX1,ZNF644,RAD21,LCOR	36,44,55
chr6	20130946	20131075	MAFF,CREB1,MAFK,JUND,PHF21A	47,52
chr6	20154143	20154479	ZNF778,ARID3A,MGA,RREB1,ZNF511,EGR1,HMG20A,FOXP4,ERF,KDM1A,GATAD2A,GATA2,FOXJ3,NR2F2,HOMEZ,ZBTB34,ZNF12,MYBL2,NCOR1,TFE3,BRF2,KAT8,TFDP1,HDAC2,PATZ1,ZNF384,SOX6,CEBPG,RBPJ,MEF2D,NCOA2,ZFP1,FOXA3,ZNF644,BCL6,ZNF124,ZNF224,TEAD4,PHF21A,SMAD3,ETV5,E2F8,ZNF217,TCF7L2,TEAD1,FOXP1,MEIS2,FOXK1,TCF7,ESRRA,THRA,SMAD4,KLF16,NR2F6,SKIL,E2F1,NR1H2,CBFB,IRF2,LCOR,MTA1,DPF2,CBX5,MLX,THRB,GABPB1,RNF2,ZNF280B,FOXK2,SRF,ZNF121,NR2F1,ZBTB26,GABPB1	18,20,41,47,51,52
chr6	20202107	20202153	ZNF7,MAFK,MAFF	52
chr6	20208886	20208914	ATF2,ATF7,JUND	43
chr6	20212177	20212767	CTCF,CBX1,SFPQ,TEAD4,HNRNPLL,TFDP1,ZNF766,E2F4,MTA1,FOXP4,ZFP91,CBX1,GABPB1,MGA,NFYA,EGR1,FUS,DNMT1,MAX,HNRNPK,ZFX,BRF2,UBTF,CAMTA2,KDM5B,CTCF,E2F4,ZFP91,EGR1	54,61
chr6	20243475	20243495	ATF2,ATF7,JUND	43
chr6	20291840	20291925	IRF2,NR2F1,TEAD4,SMAD4,RREB1,ERF,KLF16,SMC3,HBP1,TEAD1,CTCF,ARID4B,ETV5,THRA,STAG1,RAD21,TCF7,GABPB1,ZNF384,SRF,ELF1,GATAD2A,ELK1,NR2F6,YY1	3,32,42
chr6	20400641	20400908	ZFP1,TEAD4,STAG1,CTCF,TEAD1,RAD21,CHD4,MAFF,KDM1A,ATF2,CREB1	28,43,44,49,52
chr6	20401158	20402955	POLR2A,ZNF253,ZHX1,HIVEP1,MXI1,USF1,PATZ1,TGIF2,MAX,LCOR,FOXA3,NR2F2,THRA,THRB,HDAC2,PRDM10,SIN3A,ZNF639,MGA,RNF2,MEF2D,TFAP4,ZFP91,IRF2,POLR2AphosphoS5,PBX2,SRF,HMG20B,REST,GATAD2A,MNT,TEAD4,CREM,EGR1,GMEB1,POLR2A,ZHX1,NRF1,PRDM10,HNRNPLL,ZFP91,IRF2,TCF7L2,TAF15,RFX1,RFX5,HOMEZ,NFYA,CREB1,HNRNPLL,GMEB1,ZNF124,CREM,KAT8,CREB3,ELF4,BRF2,E2F8,E2F4,ZNF707,DDIT3,ZNF224,FOXK1,ZNF511,SOX6,TFDP1,TCF7L2,E2F5,SIN3B,MYBL2,E2F1,MXD1,ZNF639,EGR1,ZNF778,SIN3A,ARID4B,ESRRA,MEF2A,ZNF766,FOXP4,TAF15,ZBTB26,IRF9,HIVEP1,NCOA2,ELK1,MLX,ETV6,ZNF431,FOXJ3,RBPJ,HBP1,ZBTB2,TFE3,ZBTB34,ZNF263,CHCHD3,ZNF232,KLF16,ZNF589,MEIS2,TGIF2,ZNF143,CEBPG,ATF6,ARID2,ZNF121,ELF1,HINFP,KDM5B,DMTF1,ETV5,THRA,CAMTA2,ERF,POLR2A,TBP,SAFB2,TCF3,GTF2F1,CBFB,GATA2,ZNF146,PHF20,TCF12,STAT5B,NFE2L1,FOXA3,YY1,BCL6,MAX,POLR2AphosphoS5,ZFX,NFRKB,GABPB1,UBTF,AGO1,SMAD4,ZNF740,REST,MTF1,POLR2G,NONO,RBFOX2,HNRNPL,ZZZ3,CEBPB,RBM39,SRSF1,NCOR1,KLF6,BRF2,EGR1,PHF8,HDAC1,KAT7,THRA,NR2F2,CBFB,NR2F6,ZNF121,NONO,PHF8,POLR2G,RBFOX2,KAT7,ZC3H4,HNRNPLL,ZBTB7A,RBFOX2,POLR2A,TAF15,HNRNPK,ZNF740,RBFOX2,PATZ1,ZNF281,ELF1,NR2C2	2,3,10,13,27,55
chr6	20403335	20404144	POLR2A,NR2F1,BRD4,ZFX,ETV6,ESRRA,ZFP91,KDM5B,MEIS2,NR2F6,ZC3H4,HMG20B,BCL6,ZBTB7A,ETV5,SMAD4,ERF,FOXA3,ZNF281,ARID4B,MEF2D,CBFB,ZNF766,RBPJ,SKIL,CBX5,KAT8,HDAC2,FOXP4,MXD1,HIVEP1,ZBTB2,UBTF,E2F5,NCOA2,ZNF511,ZNF639,GABPB1,E2F4,THRA,LCOR,ZKSCAN8,KLF16,HOMEZ,TCF7L2,HBP1,MLX,CEBPG,IRF2,HNRNPK,EGR1,GMEB1,ZNF124,FOXK1,MBD1,CREB1,THRB,ZNF217,ZHX1,DPF2,ZZZ3,TFAP4,NFYA,TFE3,TFDP1,TGIF2,MAZ,MNT,SOX6,USF1,GATAD2A,MAX,SIN3A,BHLHE40,PATZ1,PHF21A,ZNF740,CBX5,GABPB1,KLF16,EGR1,ZNF217,ELK1,ZNF12,RBM39,AGO1,PCBP2,NCOR1,NR2F2,YY1	22,27,32,40
chr6	20404319	20404764	ZSCAN29,NCOA2,ZNF3,KDM1A,MAX,RBM22,THRB,XRCC5,THRA,ZKSCAN8,NRF1,ARID4B,ZNF384,SMAD3,KAT8,IRF2,LCOR,STAG1,GATAD2A,CTCF,SMC3,RAD21,ETV5	10,32,44
chr6	20424909	20424963	E2F4,ZBTB26,FOXA3,ARID4B,KDM1A,GATAD2A,CEBPG,TFE3,CEBPB,TFDP1,SOX6,RAD51,MGA,MBD1,HOMEZ,USF1,GABPB1,MAX,ZNF644	10,22,31,34,46
chr6	20427916	20428071	MAX,ZFX,HOMEZ,ZNF644,GATAD2A,KDM1A	11,25,55
chr6	20432860	20432887	KDM1A,ZMYM3,ADNP,ZNF232	3,28
chr6	20448986	20449093	GATAD2A,LCOR,ZNF644,HOMEZ,SRF,NCOR1	4
chr6	20494202	20494347	CREM,GABPB1,ELF1,ETV5,HOMEZ,SOX6,MAX,MGA	36,51
chr6	20508335	20508730	HOMEZ,MLX,USF1,TFAP4,TFE3,GATAD2A,TCF7L2,SMAD4,BCL6,SKIL,SOX6,THRA,TBL1XR1,HNRNPL,TCF7,REST,CREM,NCOR1,PRPF4,KDM1A,ZNF217,FOXK2,ARID3A,ATF7,FOXP1,PHF21A	4,37,42,43
chr6	20528299	20529065	FOXK1,STAT5B,TEAD1,ARID4B,ZNF384,STAG1,SMC3,CTCF,ARID3A,RAD21,ARID4B,ZNF512,MTA1,KDM1A,KDM5B,THRB,KLF16	7,32,45
chr6	20529280	20529325	SMC3,ZNF384,STAG1,CTCF,TEAD1,ARID4B,RAD21	44
chr6	20534222	20535066	NRF1,ZNF146,ATF6,ATF2,MAFK,ATF7,MAFF,ZNF12,JUND,CEBPB,RBPJ,ZNF124,IRF2,HOMEZ,CEBPG,GATAD2A,HCFC1,ZBTB33,CREB1,EHMT2,NRF1,TBL1XR1,ZFP91,MBD1,RNF2,FOXK1,FOXA3,LCOR,ZNF644,HDAC2,E2F4,MXI1,REST,GMEB1,CBX1,TFDP1,POLR2AphosphoS5,UBTF,ETV5,YY1,SMAD4,SMAD3,ZNF766,KAT8,GABPB1,MAX,SIN3B,CREM,USF1,PATZ1,ELF1,KLF16,HBP1,E2F1,ELK1,ZNF511,SOX6,CBX5,THRA,ZZZ3,PHF20,KAT7,E2F5,ZNF143,POLR2G,POLR2A,TBP,ERF,NONO,ATF1,EGR1,ELF4,GTF2F1,NFIC,ZBTB26,SIN3A,IRF9,TGIF2,FOXP4,ARID4B,KLF6,ETV6,ZNF217,ZFX,BRD4,RBFOX2,XRCC5,MGA,NFYA,FIP1L1,ZNF232,MYBL2,MEIS2,KDM5B,FOXJ3,PHF21A,TFAP4,HOMEZ,KDM1A,SRF,CREB3,STAG1,HIVEP1,ZFP91,GMEB1,PHF20,NRF1,POLR2G,KAT8,KLF16,HDAC1,SIN3A,RBFOX2,MGA,SOX6,TCF7L2,HDAC1,FOXA3	9,18,27,32,43,52
chr6	20540847	20540924	KAT8,TEAD1,THRB,SMAD4,THRA,GATAD2A,SOX6,HOMEZ,JUND,CEBPG,ZNF644,ATF2,HMG20A	12,27,43
chr6	20543044	20543334	CEBPG,TEAD1,RELA,HMG20A,GATAD2A,SOX6,TFE3,HMG20A	3,36,46
chr6	20564364	20564389	ZNF511,TEAD1,CTCF,RAD21,STAG1,KAT8	32
chr6	20573112	20573202	CEBPG,GATAD2A,ZNF644,SMC3,FOXK1,CEBPB,ZKSCAN8,FOXA3,NCOA2,ZNF12,HDAC2,ZNF384,ETV5,GABPB1,ELF1,SOX6,HOMEZ,TEAD1,NFIC,STAG1,MYBL2,MEF2A	4,10,12,44
chr6	20594439	20594670	ATF7,FOXK1,STAG1,TBL1XR1,KLF16,FOXP1,KAT8,ZNF511,ATF2,JUND,HMG20A,BCL6,DPF2,CEBPB,ZFP1,FOXJ3,TCF7,THRA,ZNF644,E2F8,ERF,HOMEZ,IRF2,NCOA2,ZKSCAN8,ARID4B,SMAD4,TCF7L2,TEAD1,NR2F6,SOX6,GATAD2A,LCOR,CREM,NFIC,CEBPG,FOXA3,ZNF384,NR2F2,SKIL,TFE3,HDAC2,ZNF217,MAFK,KDM1A,FOXP4,HMG20B,PHF21A,ZNF639,RBPJ,SMAD3,ETV5,MLX,EGR1,RREB1,MAFF,MAX,TFDP1,ZNF232,ZKSCAN8	25,43
chr6	20631050	20631582	NCOA1,ARID3A,JUND,JUN,EHMT2,RBM22,NFIC,NCOR1,MBD1,NR2F1,NR2F6,PHF21A,FOSL1,FOXP4,TBL1XR1,CREM,KLF6,FOXA1,ERF,TFE3,HDAC2,TCF7L2,HMG20A,SFPQ,E2F8,TCF12,SIN3A,KDM4B,TEAD1,NR2F2,LCOR,SOX6,CEBPG,GATAD2A,NCOA2,FOXP1,BCL6,MYBL2,SMAD4,MAX,TCF7,TFAP4,ZNF12,CEBPB,HOMEZ,ZNF217,FOXA3,EGR1,FOXK1,CREB1,ZHX1,MEF2D,PBX2,KDM1A,ETV5,TGIF2,ZKSCAN8,IRF9,ATF7,ZNF263,HBP1,RREB1,SOX6,MYBL2,ZNF644,HDAC2,ZKSCAN8,MEF2D,RREB1	3,12,25,32,43,52
chr6	20642536	20642787	ZNF384,ESRRA,FOXA3,FOXK1,SOX6,HMG20A,HOMEZ,NCOA2,NR2F6,NFIC,BCL6,NR2F2,GATAD2A,SMAD4,TEAD1,NR2F1,ZNF217,ERF,KDM1A,SOX6	27,47
chr6	20658191	20658288	NR2F6,HOMEZ,LCOR,TCF7L2,NR2F1,SMAD4,NCOA2,BCL6,TCF7,CBFB,CREM,ESRRA,ZNF644,KLF16,HMG20A,GATA2	12,49
chr6	20681366	20681710	GMEB1,HNRNPL,NFYA,CREM,DPF2,GATA2,THRB,MEIS2,ZNF511,TCF7L2,BCL6,HDAC2,FOXP4,TFE3,FOXA3,ZKSCAN8,IRF2,ZNF217,TCF7,ARID4B,FOXK1,GATAD2A,SOX6,SMAD4,TFAP4,CEBPG,SKIL,RREB1,ZNF12,ZNF644,HOMEZ,TEAD1,THRA,NR2F6,EGR1,EHMT2	3,10,27,42
chr6	20707268	20707291	NCOA2,USF1,CEBPG	12,33
chr6	20740287	20740413	ZNF3,TCF7,SOX6	60
chr6	20740726	20740828	SOX6,MEF2A,NCOA2,FOXA3,HOMEZ,BCL6	55
chr6	20746973	20747098	HNRNPK,SMAD4,TCF7,PATZ1,ZBTB40,SOX6,FOXA3,ZNF384	12,63
chr6	20847995	20848154	EHMT2,NFYA,ZNF644,HOMEZ,ETV5,RREB1,CEBPG	4,6
chr6	20868721	20868725	ATF2,ATF7,JUND	43
chr6	20875557	20875581	SMC3,RAD21,CTCF,STAG1	44
chr6	20877451	20877850	HNRNPUL1,GATA2,ARID3A,HMG20B,TCF7L2,ZNF217,STAG1,SMAD4,BCL6,SOX6,THRA,THRB,HDAC2,PHF21A,ELK1,FOSL1,NR2F6,MEIS2,FOXJ3,ETV5,ZNF766,NR2F1,CBX5,FOXP4,CREB1,KAT8,NR2F2,ZNF121,RBPJ,ZNF12,TGIF2,FOXK1,EGR1,HOMEZ,ZHX1,NCOA2,DPF2,HMG20A,TFAP4,KDM1A,GABPB1,ZNF644,KLF16,GATAD2A,ERF,MLX,JUND,TEAD1,CEBPG,NFYA,XRCC5,ARID4B,IRF2,FOXA3,CREM,JUNB,MAFF,MEF2D,POLR2G,JUN,E2F4,LCOR,ETS1,SMC3,POLR2A,ZFP1,TCF7,MEF2A,ZKSCAN8,TFE3,MAFK,MBD1,SOX6,PHF21A,GATAD2A,KDM1A,CHD4	9,25,26,47
chr6	20879638	20879840	GATAD2A,HDAC2,ETV5,HOMEZ,ZNF124,STAG1,NR2F6,NR2F1,GATAD2A	27,32
chr6	20902165	20902182	JUND,ATF7,ATF2	43
chr6	20924275	20924370	RREB1,CEBPG,GATAD2A,ZNF644,ZNF217,HOMEZ,SOX6	46,54
chr6	20933287	20933332	SOX6,FOXP4,FOXA3,FOXA1	12
chr6	20937144	20937184	RAD21,CTCF,STAG1,NR2F6	27,44
chr6	20946222	20946277	STAG1,ZNF644,ZNF12	10,41,46
chr6	20965995	20966157	MAFF,MAFK,HOMEZ,JUND,ARID3A	52,60
chr6	20992060	20992106	ZNF384,TEAD1,CEBPB,CEBPG,TEAD4	46
chr6	21000934	21001036	FOXA3,TCF7L2,TCF7	12
chr6	21003829	21004237	PATZ1,ZNF12,TBL1XR1,REST,RREB1,CHD4,MEF2A,ZNF217,ZNF644,THRB,ARID3A,YY1,GATA2,IRF2,SMAD4,ELF1,KDM1A,TCF7,NR2F2,HMG20B,KAT8,MBD1,TCF7L2,MEF2D,KDM4B,FOXP4,ZNF511,PHF21A,FOXA3,ATF1,NR2F6,FOXA1,FOXJ3,HOMEZ,CREM,E2F8,HMG20A,GATAD2A,BCL6,ARID4B,PRDM10,TEAD1,KLF6,ZNF384,SMAD3,STAG1,ZKSCAN8,SOX6,NCOA2,NFIC,DPF2,THRA,NR2F1,RBPJ,CEBPG,SMARCE1,ERF,LCOR,HDAC2,NCOR1,MAX,JUNB,ZNF124,FOXK1,KLF16,TFE3,TFAP4,MYBL2,FOSL1,TEAD4,SMARCC2,ZBTB34,ETV5,JUND,MGA,ZNF217,MEF2A,YY1,KDM1A,PRDM10,GATAD2A,EHMT2	49
chr6	21005962	21006042	ETV5,RREB1,ZNF644,FOSL1,HOMEZ,JUND	60
chr6	21019802	21019847	STAG1,CTCF,RAD21	32
chr6	21022407	21022795	GATA2,EHMT2,ZNF232,ZNF12,FOXP4,SOX6,MGA,TFAP4,ZNF644,ZC3H8,ZNF217,USF1,GATAD2A,KAT8,ZNF511,HOMEZ,FOXA3,FOXP1,KDM1A,ZSCAN29,ZKSCAN8,TCF7,ZNF281,ZNF7,NRF1,GATAD2A,HOMEZ,ZKSCAN8	3,42
chr6	21022955	21023078	MAFF,MAFK,JUND,JUN,CEBPG,ZNF384	52,60
chr6	21045017	21045055	ZNF263,CREB1,ATF2,ATF7	28,43
chr6	21045287	21045591	KDM1A,ZNF121,TEAD1,ARID4B,LCOR,HMG20A,ZNF644,HOMEZ,CEBPG,GATAD2A,JUND,JUN,BCL6,FOXA3,MAX,FOXP4,ZNF12,HDAC2,FOXJ3,MYBL2,NFIC,SRF,SOX6,BCL6	4,37,43,46
chr6	21046377	21046429	TEAD4,GATAD2A,ZBTB7A	24
chr6	21053791	21053816	ATF7,ATF2,JUND	43
chr6	21061995	21062088	MEF2A,SOX6,MEF2D,GATAD2A,BCL6,FOXA3,HOMEZ,ZNF644,TCF7L2,NR2F6,CEBPG,CEBPB,TCF7	10,12,60
chr6	21073511	21073541	MAFK,ZNF7,MAFF	52
chr6	21083898	21083921	JUND,ATF7,ATF2	43
chr6	21099746	21099792	SOX6,FOXP4,NR2F6,KDM1A,JUND,NR2F2,CEBPG	12
chr6	21103736	21103913	TCF7,FOXJ3,CREM,ZNF644,TCF7L2,E2F8,HOMEZ,RREB1,LCOR,FOXA1,KDM1A,BCL6,NR2F6,FOXA3,TEAD1,KLF16,GATAD2A,ZNF124,ATF4,FOXP4,ARID4B,ZNF217,ZKSCAN8,MEF2A,RBPJ,CBFB,FOXK1,DPF2,TFE3,NCOA2,KAT8,TFAP4,NFIC,HDAC2,ZNF12,HMG20A,SOX6,MYBL2,NR2F2,CEBPG,ATF7,JUND,JUN,CEBPB,ATF2,MEF2D	42,43,59,60
chr6	21111268	21111616	MAFF,MAFK,YY1,MBD1,TFE3,PRDM10,JUND,PATZ1,NR2F2,TFAP4,NR2F6,ETV5,ZHX1,LCOR,ZNF281,TCF3,KAT7,IRF2,HOMEZ,PHF21A,ERF,FOXK1,ZNF511,GABPB1,SMAD4,THRB,ZKSCAN8,ZNF644,TCF7L2,ZNF217,USF1,TCF7,SFPQ,SOX6,SMAD3,KAT8,NR2F1,STAG1,FOXP4,NFIC,TGIF2,ARID4B,GATAD2A,TEAD1,NCOA2,KDM1A,CEBPB,THRA,FOXA3,HDAC2,HMG20A,CEBPG,BCL6,HMG20B,CREM,RBPJ,DPF2,MYBL2,ESRRA,KLF16,FOXJ3,E2F8	10,25,42,49
chr6	21141801	21141851	SOX6,TCF7,ZNF644,GATAD2A,LCOR,E2F8,SMAD4,JUND,TEAD1	12,42,46
chr6	21208222	21208617	MEIS2,ZNF7,ZNF644,FOXJ3,SOX6,E2F8,CREM,ERF,PHF21A,NR2F6,TCF7L2,KDM1A,HMG20A,LCOR,GATAD2A,FOXP4,CEBPG,HOMEZ,NCOR1,FOXA3,TFE3,KAT8,NCOA2,ARID4B,NR2F6,GATAD2A,KAT8	12,42,60
chr6	21208959	21208965	FOXA3,CEBPG,CEBPB	46
chr6	21238394	21238418	JUND,CREB1,ATF2,ATF7	43,60
chr6	21241243	21241349	ZNF644,CEBPG,GATA2,NCOA2,TCF7L2,TCF7,SOX6	10,12,46
chr6	21248676	21248709	BCL6,JUN,JUND	10,43
chr6	21258807	21258942	MAFF,MAFK,USF1,ZNF143	31,52
chr6	21270934	21271096	ZNF12,MEIS2,ZFX	18
chr6	21271295	21271662	E2F8,SFPQ,PHF21A,PHF20,MAX,STAG1,RAD21,RREB1	36,44,54,55
chr6	21280288	21280317	ATF7,JUND,ATF2	43
chr6	21288215	21288234	JUND,ATF7,ATF2	43
chr6	21305995	21306085	ZNF384,STAG1,FOXK1,ERF,RAD21,SMAD4,ZNF217,SMAD3,KAT8,SOX6,CEBPB,ZNF12,ZNF281,ZNF644,GATAD2A,KLF16,ATF2,ARID3A,BCL6,FOXA3,HOMEZ,HMG20A,SMC3,TEAD1,TBL1XR1,MAFK,JUN,CEBPG,ATF4,THRA,NCOA2,PHF21A,MAFF,ATF7,ATF3,KDM1A,JUND,FOXP4,FOXJ3	10,25,44,46
chr6	21308520	21308548	FOXA3,SRF,TFAP4	12
chr6	21309908	21310159	PATZ1,TCF7L2,ETV5,ZNF217,NCOR1,ZBTB40,BCL6,NR2F2,NR2F6,MBD1,CEBPB,MGA,E2F8,SMAD4,SMAD3	4,10,22
chr6	21325363	21325389	CEBPG,FOXA3,JUND,TEAD1	42,46
chr6	21332256	21332294	STAG1,CTCF,RAD21	44
chr6	21354938	21355163	NFIC,MGA,MEF2D,HMG20A,USF1,PHF21A,THRB,CEBPG,THRA,ARID4B,TFAP4,FOXA3,ZFP1,SOX6,GATAD2A,FOXK1,HOMEZ,TBL1XR1,RREB1,PRDM10,ETV5,KAT8,ERF,RBPJ,SMAD4,BCL6,TFE3,KLF16,ZNF217,ZNF12,NCOA2,ZNF644,FOXP4,TCF7L2,EHMT2,LCOR,FOXJ3,NR2F1,NCOR1,KDM1A,CREM,TEAD1	27,40,47,49
chr6	21367373	21367413	BCL6,NR2F2,NR2F6	27
chr6	21367567	21367922	DPF2,ZZZ3,ZNF217,SMAD4,KDM1A,GATAD2A,CEBPG,ETV5,TEAD1	3,34,47
chr6	21372029	21372072	MGA,E2F8,PHF21A	59
chr6	21381601	21382021	CHD4,ZNF384,ZNF511,ZNF3,PBX2,NFYA,E2F4,TCF12,KLF6,FOXJ3,GATA2,STAG1,NFIC,RBPJ,TEAD1,BCL6,TCF3,TEAD4,RREB1,CREB1,NR2F1,TCF7L2,NCOR1,MEF2D,SMAD4,FOXA3,TCF7,ATF3,MYBL2,MEIS2,PATZ1,NR2F2,NCOA2,ETV6,ZNF12,ZNF124,LCOR,FOXP4,KAT8,ZNF217,DPF2,CBFB,HOMEZ,NR2F6,SMC3,ZNF644,ARID4B,FOXA1,SOX6,MGA,ERF,KDM1A,ZFP1,TFE3,FOXK1,ZNF639,ETV5,GABPB1,HMG20A,GATAD2A,ARID3A,ELF1,SMAD3,CBX1,ATF7,HDAC2,TRIM24,ZNF281,KLF16,CEBPB,IRF2,EGR1,ZBTB26,MAX,THRA,ATF2,CEBPG,PRDM10,CBX5,TFAP4,KDM4B,HMG20B,CREM,KAT7,ATF4,PHF21A,ZBTB34,JUND,FOXK2,SFPQ,E2F8,THRB,BRF2,KLF6,SMAD3,PHF21A	38,43,49
chr6	21384367	21384631	CEBPG,FOXA3,HMG20A,SMAD4,NR2F6,GATAD2A,NR2F1,CEBPB,THRA,TCF7L2,NR2F2,NCOA2,LCOR,TEAD1,BCL6,NCOA2,LCOR	27
chr6	21386973	21386990	JUND,ZNF644,GATAD2A	10,43
chr6	21451529	21451972	KAT7,SFPQ,SMAD4,ZFP36,ZNF511,MLX,KAT8,HMG20B,NR2F2,ZNF217,ZBTB34,SRF,KAT2B,ZFP1,KLF6,NCOA2,ZNF3,CEBPG,ZKSCAN8,KLF16,BCL6,TFE3,MYBL2,HOMEZ,FOXK2,E2F8,HMG20A,SMAD3,RBPJ,FOXA1,FOXA3,TBL1XR1,NR2F1,FOXK1,MEF2A,GATAD2A,NR2F6,NFIC,CREM,ARID3A,STAG1,TEAD1,EHMT2,ESRRA,MAFF,DPF2,TCF7,FOXP1,ZNF384,FOXJ3,FOXP4,ZNF12,TCF7L2,NCOR1,KDM1A,SOX6,ERF,HDAC2,ZNF431,LCOR,PHF21A,MEF2D,SMAD4,IRF2,THRB,KLF16,FOXK1,ZNF217,ZNF644,FOXP4,KDM1A,SOX6,ELF4,ZFX	13,41,42
chr6	21454428	21454506	GATAD2A,SOX6,TCF7,FOXP4	12
chr6	21457755	21458101	POLR2G,KLF16,POLR2AphosphoS5,POLR2A,TFAP4,IRF2,ZNF263,SMAD4,KAT8,GABPB1,ZNF217,ZNF644,HOMEZ,XRCC5,GATAD2A,SOX6,TEAD4,ELF1,ZFP91,HIVEP1,CAMTA2,GATAD2A,ZFP91	18,51
chr6	21468583	21468786	KAT2B,GATAD2A,REST,ZFX,GATAD2A	47
chr6	21469329	21469430	RAD21,MYBL2,KLF16,FOXA3,MAX,HDAC2,JUND,SOX6,HOMEZ,GATAD2A,CEBPG,FOXP4,MAFF,ZNF644,NFE2,NFIC,NCOR1,TEAD1,MAFK	2,12,44,46,52
chr6	21505575	21505939	NCOR1,ZNF124,UBTF,KDM1A,NFIC,ZKSCAN8,DDIT3,ATF6,BCL6,MYBL2,EHMT2,CREM,KLF16,NR2F6,HMG20A,FOXA3,TCF7,MGA,NCOA2,MLX,SFPQ,TFE3,MEF2D,TFAP4,HMG20B,ETV5,USF1,SOX6,LCOR,FOXP4,ESRRA,EGR1,DPF2,ZNF224,MAX,ZNF511,HDAC2,THRB,HOMEZ,CEBPG,NR2F2,RBPJ,KAT8,THRA,PATZ1,SMAD4,GATAD2A,ZNF217,TEAD1,E2F8,TCF7L2,FOXK1,ZHX1,GABPB1,ZFP1,RREB1,ZFP91,ERF,CBX1,SMAD3,CBX5,KAT7,NCOR1,TFDP1,PRDM10,E2F4,ZNF644,MBD1,STAG1,ZBTB26,ZNF281,IRF2,ZBTB34,KDM4B,ZSCAN29,PHF21A,ZNF12,ADNP,FOSL1,NFYA,ARID4B,UBTF,ATF6,ZKSCAN8,EHMT2,MGA,HDAC2,KAT8	28,37,44,49,55,59
chr6	21507903	21507999	HMG20A,ZNF644,KAT8,SMAD4,GABPB1	10
chr6	21514469	21514494	ATF7,JUND,CREB1,ATF2	43
chr6	21538594	21538717	MYBL2,EGR1,LCOR,JUN,SMAD4,KAT8,ERF,JUND,ZNF644,HMG20A,GATAD2A,HOMEZ,FOXK1,GABPB1,FOXA3,CREB1,BCL6,ETV5,MBD1	56,60
chr6	21555394	21555423	ATF2,CREB1,ATF7	43
chr6	21587490	21588982	HNRNPK,NRF1,PATZ1,SMAD4,BCL6,ZNF281,EGR1,SMAD3,RBM39,STAG1,GABPB1,NRF1,UBTF,FOXA3,TFAP4,E2F4,E2F8,HNRNPLL,HOMEZ,HDAC6,RNF2,BRF2,ZSCAN29,E2F4,BRD4,RBM39,MXD1,HNRNPLL,HIVEP1,UBTF,ZC3H8,RREB1,ZNF217,HOMEZ,EZH2,PHF21A,ZNF431,NRF1,MGA,GABPB1,ZNF589,HINFP,MTA1,ZZZ3,ZNF232,ZNF217,EZH2,FOXP4,ZNF143,ZC3H8,KDM5B,HOMEZ,IRF9,EGR1,PCBP1,MXD1,GABPB1,FOXA3,AGO1,MAX,KDM5B,NRF1,EGR1,MGA,ZC3H4,PHF21A,PHF20,FOXA3,HDAC1,KDM1A,ZNF384	2,3,10,45,61
chr6	21589267	21589464	KDM1A,SOX6,ZNF384,ATF3,PCBP2,MAX,KLF16,PATZ1,ZNF318,RBPJ,KDM4B,XRCC5,GABPB1,KAT8,RAD21,UBTF,ZNF12,ELF1,IRF2,ETV5,HOMEZ,ZFP36,STAG1,HNRNPK,CTCF,ZNF431,ARID4B,THRA,ERF,SMAD4,SMC3,RBM39,GATAD2A,LCOR,HNRNPLL,ZNF124,ZKSCAN1,BCL6,YY1,ZFP91,ZFX,PRDM10,TEAD1,MBD1,IRF9,FOXA3,ZC3H8,ZSCAN29,ZNF217	57,63
chr6	21593456	21595014	NRF1,SOX6,TFAP4,HMG20B,ATF7,PHF21A,HOMEZ,HMG20A,SRSF1,EHMT2,NFYA,MGA,KDM1A,EGR1,RFX5,MAX,ZNF644,LCOR,ELF1,TBP,BCL6,FOXA3,E2F4,ZKSCAN8,HBP1,HDAC2,GABPB1,SIN3A,POLR2G,POLR2AphosphoS5,CBX5,POLR2A,ZNF281,HOMEZ,NONO,HDAC1,ARID4B,ZFX,ZNF644,MYBL2,POLR2G,U2AF1,KLF6,HDAC1,CBX2,MEIS2,NCOA1,EZH2,EGR1,RBFOX2,ELF1,FUS,RBM39,KAT7,RNF2,ZNF644,CBFB,CBX5,GABPB1,ZFX,KLF13,MEF2D,KLF16,IRF1,TFDP1,ZNF83,MGA,MXD1,RBFOX2,ZFP91,EZH2,RBM39,UBTF,HNRNPLL,HIVEP1,CAMTA2,KDM5B,ZNF232,MAX,SAFB2,ELK1,FOXP4,CBX5,ZNF644,KDM4B,ZNF263,ZNF83,MGA,PATZ1	4,8,30,32,43,51,61
chr6	21595675	21596756	TFDP1,ZNF83,MBD1,ZNF263,UBTF,HIVEP1,ZNF512,CBX2,PCBP1,RBM39,SRSF1,EZH2,CBX2,EZH2,CBX2,HNRNPL,KDM5B,EGR1,HNRNPLL	20,61
chr6	21597168	21597250	CTCF,ZNF384,CBX2	44,46,61
chr6	21625845	21625949	ZNF121,ATF2,ATF7	27,43
chr6	21711240	21711546	PATZ1,NR2F1,KDM1A,TEAD4,SOX6,LCOR,SMAD4,NR2F2,NR2F6,GATA2,SRF,KDM1A,ZNF3	18,27,32,55
chr6	21773777	21773848	JUND,CEBPG,ATF7	4,43
chr6	21845339	21845361	ATF7,ATF2,JUND,CREB1	43
chr6	21846868	21846897	RAD51,USF1,TOE1,USF2,MLX	31
chr6	21861993	21862012	ATF7,ATF2,JUND	43
chr6	21928985	21929124	KDM1A,SOX6,FOXA3,NCOR1,BCL6,THRA,THRB,CEBPB,SMAD4,ZNF384	27,46
chr6	21935747	21935766	RAD21,SMC3,STAG1,CTCF	44
chr6	21987628	21987658	GABPB1,USF1,TOE1,RAD51	30,31
chr6	22008621	22008633	ATF7,JUND,ATF2	43
chr6	22134504	22134509	JUND,CREB1,ATF7,ATF2	43
chr6	22135584	22135663	ATF2,ATF7,JUND	43
chr6	22141253	22141601	EGR1,TEAD1,ZNF12,ZNF217,ZSCAN29,E2F8,XRCC5,ZNF263,TCF7L2,SOX6,MEF2D,SKIL,ZNF124,FOXP4,FOXK2,LCOR,NR2F1,FOXJ3,EGR1,ARID4B,MGA,THRA,RBPJ,IRF2,PHF21A,GABPB1,KAT8,BCL6,FOXA3,KDM1A,NCOA2,SMAD4,ESRRA,NR2F2,NFIC,NR2F6,REST,ETV5,HDAC2,HOMEZ,HMG20A,TBL1XR1,TFE3,TFAP4,ERF,TEAD1	8,12,47
chr6	22148134	22148285	ZNF766,SOX6,E2F4,ZNF217,XRCC5,ARID4B,FOXJ3,PATZ1,BCL6,LCOR,ARID3A,KDM1A,TEAD1,SMAD4,TCF7,TEAD4,TFAP4,FOXK1,MAZ	12,14,24,27,37
chr6	22437865	22437903	ATF2,ATF7,CREB1	43
chr6	22610325	22610329	CREB1,ATF7,JUND,ATF2	43
chr6	22725638	22725649	CREB1,ATF7,ATF2	43
chr6	22828625	22828640	RAD21,CTCF,STAG1,SMC3	44
chr6	22943407	22943410	ATF7,JUND,ATF2	43
chr6	22978849	22978852	ATF2,ATF7,CREB1,JUND	43
chr6	23086362	23086368	ATF2,MAFK,MAFF	52
chr6	23236513	23236535	ATF7,JUN,ATF2,JUND	43
chr6	23313963	23313981	ATF2,ATF7,JUND	43
chr6	23416236	23416244	ATF2,CREB1,ATF7,JUN,JUND	43
chr6	23537996	23538014	ATF7,ATF2,JUND	43
chr6	23539335	23539344	JUND,ATF7,ATF2	43,60
chr6	23548043	23548078	RAD21,STAG1,CTCF,SMC3	44
chr6	23560049	23560220	ZNF7,MAX,SOX6,E2F8,NCOR1,NR2F6,NR2F1,FOXJ3,SMAD4,NR2F2,NFIC,PHF21A	4
chr6	23584324	23584624	PHF21A,CEBPB,PATZ1,CEBPG,NR2F1,FOXJ3,LCOR,ZNF644,SMAD4,NR2F6,NR2F2,GATAD2A,NCOA2,HDAC2,SOX6,THRA,BCL6,FOXK1,TCF7L2,KDM1A,THRB,MYBL2,NR2F6,NCOA2,SOX6,NFIC	4,12,27
chr6	23619850	23620030	PCBP2,PCBP1,HNRNPK	63
chr6	23645557	23645666	ATF2,MAFK,MAFF	43,52
chr6	23659314	23659345	SMC3,STAG1,RAD21,CTCF	44
chr6	23661695	23661751	ATF7,ATF2,MAFK,MAFF	43,52
chr6	23821295	23821339	ZNF146,MAFK,MAFF	7,52
chr6	23823618	23823721	GATA2,HOMEZ,BCL6,CEBPG	12,46
chr6	24044533	24044570	ATF2,CREB1,ATF7,JUND	43
chr6	24054548	24054577	CTCF,RAD21,STAG1	44
chr6	24064294	24064315	ETV5,TGIF2,ELF1,CTCF,RAD21,STAG1,SMC3	8,10,44
chr6	24122073	24122123	SMAD4,ZNF7,TFAP4,ZFX	36
chr6	24126049	24126277	E2F4,TFDP1,SMAD4,HNRNPLL,NRF1,MEIS2,MAX,GABPB1,PBX2,REST,ZNF431,TFDP1	6,24
chr6	24126910	24126991	KDM1A,NFIC,LCOR,SOX6,EHMT2,ZHX1,RBPJ,GATAD2A,ARID3A,ELF4,TEAD4,ZKSCAN8,FOXP4,ZBTB34,FOXA3,ZNF7,MLX,ZNF639,MEF2D,ARID4B,ARHGAP35,TFE3,RREB1,ETV6,THRA,NFYA,HMG20A,ZNF263,REST,MTF1,KDM4B,STAG1,ZNF121,E2F4,ERF,HDAC2,ETV5,ZNF766,KLF6,MBD1,ATF6,CREB3,ZBTB49,MEF2A,CEBPG,ZBTB26,BCL6,HBP1,MAX,E2F8,ZNF232,ZNF431,MYNN,KAT8,HMG20B,ZFP1,KLF16,FOXK1,ZNF217,ZNF12,ZNF644,TGIF2,MEIS2,PRDM10,TCF3,ZNF3,IRF2,TEAD1,TFDP1,UBTF,ZNF511,DMTF1,ZNF124,IRF1,SMAD4,ZNF740,SIN3A,ZNF589,ZNF281,SMAD3,HINFP,HOMEZ,NCOA2,ZNF146,ZNF83,ELK1,THRB,ESRRA,EGR1,STAT5B,YY1,ZNF253,ARID2,E2F1	7,17,25,44
chr6	24139841	24139941	ZNF263,NR2F2,EHMT2	27,45,50
chr6	24145716	24146254	SAFB2,ZBTB26,MLX,RAD21,RBM39,YY1,ARID4B,TEAD4,TFAP4,MTA1,MEIS2,ZNF217,GTF2F1,ETS1,TEAD1,ZKSCAN8,KAT8,HOMEZ,NR2F2,CREM,HDAC1,BCL6,NFIC,RBPJ,KLF16,TCF7L2,FOXJ3,ZNF766,LCOR,REST,TCF7,CEBPB,ZBTB49,SOX6,FOXA3,PHF21A,HMG20A,ZNF644,CEBPG,SMAD4,NCOA2,ETV5,ERF,SMAD3,MYBL2,EGR1,PATZ1,HNRNPL,NCOR1,GATAD2A,ZNF281,DPF2,HDAC2,NR2F6,ZNF12,EHMT2,ZFX,SAFB2,KDM1A,GATA2,STAG1,ZNF232,FOXP4,ZSCAN29,CCAR2,U2AF1,ARID4B,ADNP,ZNF3,ZNF121,YY1,CHD4,HDAC1,KAT8,ZMYM3,ELK1,SOX6,HNRNPL,KDM1A,MAX,CHD4	4,10,28,34,44,56
chr6	24147966	24148517	MGA,ELF1,ZNF224,ZBTB7A,ZBTB33,MAX,TFDP1,CEBPB,ARID3A,TCF12,MAFF,CEBPG,TBL1XR1,JUND,REST,ETS1,FOXA1,ELF1,ERF,ETV6,KLF16,SOX6,FOXK1,GATAD2A,CBX5,ZBTB34,ZFX,FOXK2,LCOR,ZNF124,CREM,TEAD1,MEIS2,EHMT2,NR2F2,NFIC,IRF2,E2F8,KDM1A,NCOR1,HDAC2,SMAD4,TCF7L2,TCF7,FOXP4,DPF2,THRA,FOXJ3,PHF21A,ZFP1,BCL6,TEAD4,HMG20A,ZNF7,BRF2,NR2F6,NCOA2,KDM4B,NR2F1,ZNF217,FOXA3,HDAC1,HOMEZ,SKIL,TFE3,ETV5,CBFB,ZSCAN29,ZNF12,MYBL2,RBPJ,ZNF644,ZNF281,KAT8,TFAP4,HMG20B,ZKSCAN8,YY1,MAFK,TGIF2,PATZ1,GATA2,REST,CBX5,ETV6,SOX6,KDM1A,NR2F6,CHD4,BCL6,FOXA3,EHMT2,FOXJ3	49
chr6	24150001	24150094	TCF7L2,TEAD1,REST,SMAD4,SOX6,GATAD2A,TCF7,ARID3A,NCOA2,NFIC,MAFF,TFAP4,HMG20A,FOXA3,JUND,BCL6,MNT,FOXA1	12,31,60
chr6	24195332	24195776	CHD4,EHMT2,NR2F1,NCOR1,FOXJ3,FOXA3,NCOA2,BCL6,CREM,ETS1,NFIC,ARID3A,GATAD2A,CEBPG,NR2F6,SOX6,TCF7,CEBPB,TCF7L2,TEAD1,KDM1A,EHMT2,SOX6,SFPQ	4,12
chr6	24198024	24198119	CREM,MYBL2,ZNF121,HMG20A,NFIC,GATAD2A,BCL6,FOXA3,NCOA2,KDM1A,TEAD1,KAT8,SOX6	12
chr6	24205126	24205392	GATAD2A,STAG1,RAD21,ARID3A,SMC3,TFE3,CTCF,TEAD1,ZNF511,ERF,NR2F2,ZNF217,SOX6,KDM1A,TFE3,DPF2	32,37,44,47
chr6	24223267	24223361	ATF4,CEBPG,GATAD2A,FOXA3	46
chr6	24228817	24228930	ETV5,JUND,HOMEZ,CEBPB,NR2F1	10,43,46,60
chr6	24241135	24241167	NR2F6,SOX6,FOXA3,NR2F2	42,46
chr6	24257472	24257487	CEBPG,CTCF,STAG1	10,44
chr6	24274663	24274690	ZNF384,SMC3,CTCF,STAG1,RAD21	44
chr6	24283132	24283671	CTCF,RAD21,JUND,MAFK,MAFF,ZNF3,ESRRA,FOXJ3,HBP1,KAT8,MYBL2,GATAD2A,RREB1,SFPQ,KLF16,STAG1,TCF7L2,ETV6,NCOA2,ERF,CBX5,ETV5,TFE3,HDAC2,ZNF384,FOXK1,TEAD1,FOXA3,CEBPG,GMEB1,YY1,SMC3,ZNF217,E2F8,TEAD4,IRF2,SMAD4,THRA,ZNF644,SOX6,CTCF,ZNF124,ARID4B,SRF,TFAP4,HOMEZ,RAD21,HMG20A,EGR1,ZKSCAN1,MEF2D,ZNF12,BCL6,KAT8,ZNF512,GMEB1,ZNF124,CHD4,BCL6,KDM1A	42,46,52,57
chr6	24283864	24283913	TEAD1,NR2F2,SMAD4,BHLHE40,FOXA3,NR2F6,NCOA2,ZFP1	10,27
chr6	24297134	24297174	KDM1A,ZMYM3,ZNF146	28
chr6	24306858	24306875	TBL1XR1,BCL6,KAT2B,TFAP4	42
chr6	24313539	24313917	FOXA1,THRB,ARID3A,TBL1XR1,NR2F1,MYBL2,GATA2,TEAD1,TCF3,NFIC,TFAP4,NCOR1,CEBPG,KDM1A,TGIF2,TFE3,USF1,ETS1,ARID4B,CREM,KAT8,NR2F6,NR2F2,TEAD4,HOMEZ,IRF2,ETV5,HMG20A,FOXA3,ZNF124,LCOR,THRA,KAT7,RBPJ,BCL6,TCF7,HDAC2,FOXK1,KDM4B,TCF7L2,NCOA2,SMAD3,ZNF511,ETV6,MLX,TFDP1,ZNF281,ZNF7,SOX6,CBFB,ZFP1,GATAD2A,FOXP4,SMAD4,TCF12,ZNF12,MAFF,DPF2,ZNF217,ZSCAN29,PATZ1,MAFK,SFPQ,BHLHE40,PHF21A,HIVEP1,FOXJ3,PRDM10,CBX5,HMG20B,ERF,MAX,MEIS2,EGR1,ZNF232,NCOA1,ZNF3,E2F8,ELF1,STAG1,HINFP,MEF2D,THRB,KDM1A,RBPJ,ERF,KDM4B,ZBTB49	3,40,49,52
chr6	24322583	24322709	NFIC,GATA2,BCL6,TCF7,CREM,SOX6,NCOA2,NR2F6,FOXA3	12
chr6	24324004	24324352	JUND,NR2F1,THRA,MEF2A,CEBPG,TEAD1,CREM,PATZ1,ZNF217,PHF21A,FOXJ3,HMG20A,NFIC,LCOR,ATF7,SOX6,TEAD4,TFE3,HOMEZ,IRF2,TCF7L2,THRB,TCF7,DPF2,NR2F2,BCL6,ARID4B,NCOA2,HDAC2,RBPJ,FOXP4,MYBL2,NCOR1,HDAC1,NR2F6,KDM1A,CREM,SOX6,ZSCAN29,TCF7L2,NCOA2,MYBL2,IRF2,CHD4,NR2F6	42,43,47,57
chr6	24330300	24330810	ZSCAN29,FOXK2,RFX1,ZNF232,ARID3A,HBP1,TGIF2,FOXK1,ZNF639,ZKSCAN8,ETV6,MEF2D,MEF2A,FOXP1,SFPQ,FOXP4,CEBPG,EGR1,FOXJ3,THRA,E2F8,HOMEZ,ARID4B,TCF12,SIN3A,PATZ1,NR2F2,TFE3,ATF6,STAG1,MEIS2,KLF16,LCOR,NR2F6,TEAD1,KAT8,IRF2,TCF3,NR2F1,ZNF12,HMG20A,TEAD4,HMG20B,FOXA3,TFAP4,DPF2,SMAD3,ERF,SMAD4,ATF1,MAX,ZNF511,REST,PHF21A,HDAC2,KDM1A,MYBL2,FOXA1,ESRRA,ZNF3,NCOR1,ZFP1,SOX6,STAT5B,NCOA2,BRF2,NFIC,SKIL,GATAD2A,CREM,TCF7,CBFB,TCF7L2,IRF1,CHD4,THRB,RBPJ,RFX1,BCL6,MLX,HDAC1,E2F4,GATA2,EHMT2,MGA,ZNF121,ZNF217,FOXK1,MEF2D,FOXP4,CEBPG,ETV5,EGR1,NCOA1,HOMEZ,E2F8,NR2F2,PATZ1,RREB1,IRF2,NR2F6,FOXA3,SMAD4,HMG20A,PHF21A,HDAC2,KDM1A,NCOR1,CREM,CHD4	49
chr6	24331336	24331391	NONO,ZNF384,NR2F1,NR2F2,BCL6	13,27
chr6	24332496	24332606	ARID4B,JUND,KAT8	2,31,46
chr6	24341037	24341615	ZNF644,ZNF7,PRDM10,KAT7,ZNF146,YY1,MBD1,HNRNPUL1,SIN3A,BRF2,ZBTB34,EHMT2,NCOR1,ZNF740,NRF1,THRA,ERF,ATF7,FOXP1,TCF12,CBFB,NFIC,REST,BCL6,ATF1,TBL1XR1,MEIS2,FOXP4,STAG1,RBPJ,ZNF281,CHD4,SKIL,FOXK1,EGR1,THRB,TCF7L2,NR2F2,PATZ1,TCF7,GATA2,CREM,NCOA2,TFE3,CBX1,NR2F6,CREB1,ARID4B,SOX6,MYBL2,ZNF143,ARID3A,NCOA1,SMAD4,LCOR,HDAC1,PHF21A,SMAD3,TCF3,ZNF511,IRF2,MGA,MLX,DPF2,FOXK2,GATAD2A,MEF2D,GABPB1,FOXJ3,JUND,KAT8,TGIF2,HDAC2,FOXA3,NR2F1,CEBPG,KLF16,MAX,CEBPB,TEAD4,KDM4B,HOMEZ,MEF2A,ETS1,TEAD1,KDM1A,E2F8,ETV5,HMG20B,TFAP4,HBP1,ZNF12,HMG20A,RREB1,ZNF124,ZKSCAN8,FOXA1,ZNF644,ZMYM3,ZHX1,BRF2,FOSL1,ZSCAN29,NCOR1,EHMT2,ERF,ZNF384,BCL6,NFIC,CHD4,NR2F6,SOX6,CREM,HDAC1,KDM1A	27,36,49
chr6	24354162	24354273	GATA2,BCL6,ZKSCAN8	4,25
chr6	24356444	24356886	E2F4,CREB3,PATZ1,CEBPB,ZNF232,CEBPG,EHMT2,ZNF740,ZNF384,ZBTB40,SIN3A,PATZ1,FOXJ3,FOXP4,IRF2,FOXA3,HDAC2,SMAD4	10,26,46
chr6	24357385	24358269	ZNF740,ELF1,ZNF740,NR2F2,RNF2,SAFB2,MXD1,TAF15,ARID2,SIN3A,RELA,EGR1,IRF9,ZC3H8,FOXA3,ZNF83,CBFB,NFATC3,HNRNPLL,MTA1,BRD4,TFAP4,RBFOX2,UBTF,ZFX,ZBTB26,KAT7,ATF6,CBX5,KDM5B,ZNF280B,ZFP91,HMG20A,RBM39,AGO1,SMAD3,ZNF780A,IRF2,SMAD4,SOX6,ZNF12,ZZZ3,ZNF639,ZNF318,ETV6,POLR2G,ARHGAP35,MEF2D,MYBL2,HINFP,ZBTB8A,CTCF,HDAC2,POLR2AphosphoS5,ERF,ZBTB49,RBPJ,MYNN,ZFP1,THRB,NR2F2,ZNF124,HBP1,POLR2A,ZNF224,E2F8,STAG1,MXD1,NFYA,EGR1,MBD1,GMEB1,HMG20B,GABPB1,KLF6,KDM4B,HNRNPLL,MGA,ZFX,SMAD1,MTA1,ZNF281,UBTF,TEAD1,GATAD2A,TGIF2,LCOR,ZNF121,KDM5B,KAT7,ZNF511,HOMEZ,ARID4B,XRCC5,ZFP91,ZNF280B,ZNF217,TFAP4,THRA,FOXP4,ZSCAN29,TFDP1,SMAD3,NRF1,ELF1,TFE3,PHF21A,ZNF253,MAX,E2F4,ETV5,MLX,TCF7L2,SFPQ,NCOA2,SOX6,DPF2,NR1H2,SIN3A,ZNF318,POLR2G,NCOA1,ELF4,HDAC2,RBPJ,ERF,TCF7,CEBPG,CCAR2,ZNF124,NR2F6,ZFP1,ZNF224,CREM,CEBPB,KDM1A,ZHX1,MGA,PHF21A	3,10,30,34,41,44
chr6	24378870	24378964	BCL6,ZNF121,ZNF384	28,47
chr6	24382017	24382100	U2AF2,ZNF512,SRSF9	63
chr6	24382820	24383443	RBFOX2,HDAC1,ZSCAN29,ARID4B,KDM1A,THRA,THRB,ZFX,ZNF232,POLR2G,POLR2A,CBX5,GABPB1,PHF21A,RBPJ,BCL6,ZNF740,NCOR1,ZNF263,BRD4,ADNP,FOXK1,KAT7,UBTF,KAT8,FOXP4,ZNF217,ZNF644,ARID4B,KDM1A,THRA,TCF7,THRB,POLR2A,YY1,TCF7L2,RBPJ,SOX6,POLR2G,ZNF384,FOXK1,NCOA2,MYBL2,GATAD2A,NCOR1,ATF2,CREM,HDAC1,TEAD1,PATZ1,NR2F6,HMG20A,ATF7,NFIC,BCL6,HNRNPUL1	36,42,43,55
chr6	24384519	24384854	CHD4,ZMYM3,ZNF146,HMG20A,KDM1A,ZNF146,ZMYM3,CHD4	10,28
chr6	24385631	24386394	ZBTB7A,USF1,SIN3A,MEIS2,TCF12,ZBTB49,BHLHE40,HBP1,CBFB,GATA2,MLX,ZHX1,LCOR,RBPJ,SMAD4,FOXP4,ZFX,TCF7L2,RREB1,DPF2,ZNF639,ESRRA,SOX6,NFIC,PBX2,NR2F6,ETV5,HDAC2,PRDM10,FOXA3,TCF7,TBL1XR1,MYBL2,ERF,MBD1,E2F8,SKIL,NCOA2,PATZ1,ZNF281,IRF2,THRA,ZNF217,ZNF12,GABPB1,HMG20A,KLF16,MAX,SFPQ,NR2F1,ATF1,NR2F2,ZNF124,FOXK1,TFE3,HOMEZ,ARID3A,TEAD1,BCL6,GATAD2A,TFAP4,CEBPG,MEF2D,KDM4B,ZFP1,ARID4B,FOXJ3,ZKSCAN8,NCOR1,ZNF511,CREM,CEBPB,HMG20B,KLF6,NCOA1,EP300,GMEB1,ZBTB26,KAT8,SMAD3,ETS1,MEF2A,REST,ATF6,PHF21A,THRB,KAT7,CREB1,HDAC1,CBX1,ZNF384,ZNF3,SMC3,ATF7,MAFF,HNRNPUL1,KDM1A,BRF2,EHMT2,FOXP4,RBPJ,NR2F6,SOX6,HDAC2,CHD4,IRF2,BCL6,KLF16,TFAP4,KLF6,ZSCAN29,ZBTB34,NCOA1,SMAD3,THRB,ZNF146,PRDM10,ATF6,UBTF,TCF3,E2F8,SFPQ,RAD21,HINFP,ARID4B,BRF2,MAX,STAG1,CTCF,HOMEZ,TGIF2,ZNF263,ARID2,ZFX,MTA1,ZNF644,KDM1A,ZNF7,ZBTB26,ZMYM3,IRF9,ZC3H8,CBX1,ADNP,ZFP91,CHD4,KDM1A,CHD4	42,44,49,51,59
chr6	24388450	24388820	THRB,CEBPB,ZNF217,BCL6,CEBPG,ZNF384,CREM	46,47
chr6	24389212	24389459	CHD4,ZNF3,FOXP4,ZNF384,SMC3,FOXK1,GATAD2A,FOXJ3,ARID4B,TEAD1,RAD21,STAG1,CTCF,IRF2,RBPJ,FOXA3,BCL6,NR2F6,KAT8	4,12,32,44
chr6	24396991	24397007	RAD21,CTCF,STAG1	44
chr6	24400227	24400313	TFAP4,HMG20A,KAT7,BCL6,FOXK1,LCOR,GATA2,TCF7L2,FOXP4,SMAD4,GATAD2A,ZNF281,MLX,FOXA3,NCOA2,SOX6,TFE3	10
chr6	24400760	24400835	GATA2,ARID4B,GATAD2A	12
chr6	24401469	24401653	ATF7,ATF2,JUND,TEAD1,TEAD4	43,46
chr6	24402859	24403619	FOXA3,GATAD2A,MNT,NFYA,NRF1,MLX,XRCC5,TEAD1,ATF3,ZNF217,REST,TBP,ARID2,ERF,TEAD4,POLR2AphosphoS5,GMEB1,POLR2G,NONO,POLR2A,RBFOX2,ELK1,LCOR,ZBTB26,PHF20,MAX,ZNF12,ZNF253,ZHX1,ZNF83,THRA,ZBTB8A,DPF2,ZNF263,E2F1,ZNF143,ZNF124,KDM4B,IRF1,E2F4,SMAD1,STAG1,ZNF780A,SKIL,ZNF232,MEIS2,ZNF766,GATA2,FOXJ3,BRD4,FOXP4,SMAD3,CHCHD3,ZNF224,DNMT1,MYNN,PTBP1,ZNF589,KLF6,ZNF384,SRSF1,GATAD2A,ARHGAP35,HINFP,HDAC2,NFE2L1,KAT8,CBFB,SMAD4,TBL1XR1,HNRNPL,RBM39,ZFP91,ZFX,ZZZ3,NFYA,ZNF280B,TFE3,NR2F6,TCF7L2,ZNF318,ESRRA,NCOR1,TCF3,KLF13,ZBTB34,PHF8,HDAC1,ZNF512,AGO1,E2F8,MXD1,NR2F1,ZNF431,GABPB1,NR1H2,ARID4B,ZC3H8,MXI1,SOX6,BCL6,EGR1,HIVEP1,ETV5,MTA1,HNRNPLL,FUS,IRF9,UBTF,RNF2,NONO,GMEB1,KLF16,POLR2G,RBFOX2,ZNF146,ZBTB26,ZNF740,ZNF12,KAT7,ZNF83,MAX,MEF2D,POLR2AphosphoS5,ATF4,SIN3A,TARDBP,TAF15,E2F4,MGA,ZHX1,TGIF2,ZNF263,ZNF253,ZNF778,CAMTA2,SMAD1,KDM5B,PHF21A,KDM4B,ZNF780A,FOXJ3,MBD1,POLR2A,ARHGAP35,GTF2F1,ARID2,ZNF707,CBFB,SAFB2,BRF2,CREB3,ZBTB49,ZNF124,SMAD4,STAT5B,U2AF1,KLF6,HNRNPL,DNMT1,ZNF766,RBPJ,ZNF280B,IRF1,ZFX,ZFP91,RBM39,NFE2L1,ZNF318,KLF13,E2F5,ESRRA,AGO1,E2F8,HDAC1,ZNF512,MXD1,NR3C1,GABPB1,ZNF7,SMAD3,HMG20A,ZNF431,ARID4B,BCL6,HNRNPLL,ZKSCAN8,EGR1,UBTF,RNF2,IRF9,FOXA3,RBFOX2,TEAD4,ZBTB7A,KAT7,MAX,MGA,KDM5B,ZNF644,MLX,TGIF2,RFX1,KDM4B,ZNF121,ZMYM3	26,41,49,54
chr6	24426885	24426933	JUND,ATF2,ATF7	43
chr6	24431189	24431196	RAD21,STAG1,SMC3,CTCF	44
chr6	24444767	24444819	NR2F1,NR2F6,ZNF121	27,47
chr6	24448559	24448582	JUND,ATF2,ATF7	43
chr6	24492664	24492766	SMAD4,XRCC5,SMC3,STAG1,CTCF,RAD21,ZFX,PATZ1	37,44
chr6	24494489	24495719	KAT2B,CAMTA2,ZNF224,SRSF1,ZNF280B,KDM1A,SOX6,NFE2L1,ZNF121,ZNF232,PRDM10,KLF13,ZNF512,TEAD1,MBD1,HOMEZ,ATF6,RREB1,LCOR,NR2F1,THRB,PATZ1,MEIS2,FOXK1,SRSF1,RBPJ,HMG20B,CEBPG,CBX5,SMAD4,THRA,HDAC2,GATAD2A,SIN3A,ZNF431,ZFP1,ZFP91,ZNF124,KLF16,KDM1A,SOX6,CTCF,BRD4,ZNF12,TCF3,IRF2,NR2F2,IRF9,TFDP1,HNRNPLL,SAFB2,ARID4B,GMEB1,KAT8,STAG1,TCF7L2,ESRRA,KDM5B,POLR2AphosphoS5,ERF,MAX,POLR2A,TBP,POLR2G,CBX1,RBM39,KDM4B,MGA,HINFP,E2F5,TARDBP,XRCC5,CHCHD3,ZNF3,NCOA1,ZNF143,CBFB,ZNF318,HDAC1,PRDM10,HNRNPK,PHF8,NONO,GABPB1,DNMT1,E2F8,ZC3H8,ZNF217,E2F4,NRF1,MTA1,TAF15,RBFOX2,ARHGAP35,KAT7,HNRNPL,ZFX,MEIS2,KLF6,ZNF639,UBTF,PHF20,ZFP91,RNF2,YY1,FUS,IRF9,IRF1,EGR1,ERF,MNT,BRF2,TARDBP,ZNF253,HNRNPLL,MXI1,RBFOX2,CBFB,TAF15,ZFX,XRCC5,NONO,HDAC6,KAT7,EGR1,CREB3,POLR2G,YY1,KLF6,ZNF121,HNRNPL,GABPB1,UBTF,ZC3H8,ZZZ3,E2F4,IRF9,ZNF217,PHF21A,ARID4B,MGA,NFYA,CTCF,FOXJ3,STAG1,RAD21,TEAD4,RBM39,ZFP91,PATZ1,KDM5B,STAT5B,MXI1,E2F1,HDAC1,ELK1,PTBP1,SRSF1,ZNF766,CCAR2,HNRNPL,MEIS2,HOMEZ,NFE2L1,KLF13,THRB,MGA,E2F4,POLR2A,ZBTB26,ZNF280B,POLR2AphosphoS5,PATZ1,GATAD2A,ARID4B,TGIF2,FOXK1,FOXA3,FOXP4,BHLHE40,HDAC1,FOXK2,POLR2G,MAX,SRF,USF1,MYC	26,41,42,44,50,56
chr6	24502088	24502129	HMG20A,GATAD2A,RREB1,SMAD4	3,47
chr6	24504481	24505320	ZBTB40,CHD4,RBFOX2,TCF7,EHMT2,CEBPG,SMAD3,HMG20B,CEBPB,KDM1A,HBP1,MAX,SIN3A,KLF6,ZNF143,POLR2AphosphoS5,ZNF511,HCFC1,RELA,HDAC2,NCOA2,ZNF639,NFIC,TFDP1,GABPA,E2F8,KAT8,TEAD1,TEAD4,PRDM10,ARID4B,HIVEP1,ZKSCAN8,IRF9,PATZ1,ZNF644,GABPB1,KLF16,ELF1,ZNF217,YY1,XRCC5,ETV5,MAZ,HOMEZ,CBX1,ZFP91,UBTF,MTA1,PHF20,EGR1,ZFP1,ZBTB34,HNRNPLL,KDM5B,SOX6,RBM39,ZFX,CBX5,ZBTB26,RBFOX2,TCF7L2,BCL6,ZSCAN29,GATAD2A,SMAD1,IRF2,POLR2G,ZNF121,THRA,SMAD4,RREB1,THRB,CREM,ZHX1,RBPJ,LCOR,FOXK1,ERF,FOXP4,ZNF232,FOXA3,FOXK2,GATA2,FOXJ3,KAT8,ARID4B,ZKSCAN8,TFAP4,MGA,PHF21A,UBTF,EGR1,SOX6,CTCF,PHF21A	3,18,32,42,47
chr6	24521090	24521180	ARID4B,PATZ1,HOMEZ,RBPJ,U2AF1,KLF16,KAT8,THRB,GATAD2A,YY1,LCOR,BCL6,KDM4B,SOX6,ERF,IRF2,STAG1,RREB1,KDM5B,CTCF,THRA,RAD21,ZFP91,ZNF121,EGR1,XRCC5,CBX5,SMC3,GTF2F1,NCOA2	27,32,44,54,55,56
chr6	24525003	24525028	STAG1,CTCF,SMC3,RAD21	44
chr6	24547410	24547446	BHLHE40,USF1,CTCF,TFAP4,STAG1,SMC3,RAD21	36,44
chr6	24551333	24551416	MAFK,MAFF,SRF	44,52
chr6	24564303	24564311	RAD21,STAG1,CTCF	44
chr6	24581216	24581364	ZNF639,SMC3,MBD1,FOXA3,ZFX,XRCC5,ARID4B,CTCF,KDM4B,ZNF124,IRF2,CBX5,STAG1,RAD21,RREB1,ZNF232,GATAD2A,ZNF644,ZNF217,TEAD4	7,10,11,44
chr6	24583506	24583668	CREB1,FOXK1,NR2F6,FOXA3,SMAD3,ERF,BCL6,SMC3,STAG1,CTCF,RAD21,KAT8	12,32,46,52
chr6	24600182	24600198	JUND,ATF7,ATF2	43
chr6	24606399	24606401	ATF2,ATF7,CREB1,JUND	43
chr6	24645984	24646485	PTBP1,ZNF280B,DNMT1,RNF2,HNRNPLL,KDM5B,ZFX,KDM1A,YY1,TGIF2,MBD1,IRF9,AGO1,SAFB2,ZFP91,ZNF224,EGR1,MXD1,UBTF,FUS,PATZ1,MYNN,MEIS2,SFPQ,STAG1,SMAD1,ARID4B,CAMTA2,RBM39,TARDBP,ZNF124,NCOA1,NFE2L1,KLF13,ZNF263,E2F4,NFE2,HBP1,MGA,LCOR,GABPB1,PHF21A,ZNF280B,RFX1,NRF1,HNRNPLL,ZFP91,GABPB1,RFX1,RBPJ	6,45,57
chr6	24661965	24662013	FOXA3,LCOR,MGA,MAX,SOX6	27,36
chr6	24664191	24664285	GATAD2A,SMAD4,MAX,BHLHE40,PHF21A	36,47
chr6	24666309	24667521	ELF4,HNRNPLL,U2AF1,DMTF1,ZC3H8,STAG1,NFE2L1,KDM1A,HDAC1,NCOA1,SFPQ,ZNF280B,IRF9,SAFB2,ZNF707,PHF8,DNMT1,SMAD1,ZNF281,E2F5,CHCHD3,KAT7,HNRNPH1,POLR2G,KDM5B,HNRNPL,TCF3,MXD1,NONO,ZFP91,MTA1,POLR2AphosphoS5,PCBP1,HIVEP1,AGO1,RBFOX2,ZFX,U2AF2,RBM39,ELF1,NRF1,TAF15,FIP1L1,U2AF1,YY1,ARID4B,TCF7L2,EGR1,E2F1,SRSF1,GABPA,THRA,E2F4,SIN3B,DDIT3,ZNF589,RREB1,GMEB1,ARHGAP35,ETV5,THRB,ETV6,PATZ1,KLF16,PHF20,SFPQ,GABPB1,TEAD1,ERF,NCOA2,MEF2D,KLF6,SIN3A,CBX1,ZBTB49,ZNF124,STAT5B,ZBTB26,NFE2,MEF2A,HDAC2,PTBP1,TARDBP,IRF9,ZNF639,HCFC1,CBX5,IRF2,HNRNPLL,XRCC5,FOXK1,TFDP1,TEAD4,SKIL,CBFB,HMG20A,HMG20B,SRF,RBPJ,PRDM10,KAT8,UBTF,TFAP4,ZNF217,ZHX1,ZBTB40,ZNF766,SMAD3,FOXP4,FOXJ3,MLX,TFE3,ZKSCAN8,ZNF511,HOMEZ,HNRNPK,BCL6,RELA,KDM4B,NFYA,E2F8,E2F5,KDM5B,FUS,MGA,ZNF431,MAZ,MBD1,FOXA3,HNRNPUL1,CREB1,NONO,MXD1,PHF21A,ZFP91,MEIS2,AGO1,RAD21,POLR2AphosphoS5,RBFOX2,U2AF2,SAFB2,HINFP,RBM39,MXI1,FIP1L1,SRSF1,ARID4B,ZBTB7A,STAG1,ETV5,CTCF,BHLHE40,ERF,SIN3A,NCOA2,ZFP1,ETV6,IRF9,ZBTB26,CAMTA2,XRCC5,SOX6,TFDP1,CREM,REST,ESRRA,HDAC1,ZNF639,KAT8,ZNF644,KLF16,UBTF,PRDM10,HMG20A,CBX5,ZHX1,HNRNPLL,ZNF124,POLR2G,ATF1,ZNF511,HOMEZ,HDAC2,KLF6,CCAR2,HMG20B,MTA1,MAX,E2F8,BCL6,ZNF224,RELA,GATAD2A,ZNF217,ZFX,FOSL1,MAFK,CEBPG,TEAD1,MGA,ZNF3,MBD1,DPF2,ETS1,NR2F2,LCOR,FOXA3,CEBPB,RBM22,TBP,POLR2AphosphoS2,ZNF12,SMC3,SRF,BRF2,EHMT2,NR2F6,ZBTB2,HBP1,KDM1A,NCOR1,CHD4,MEF2D,NR2F1,PHF21A,POLR2A,JUND,MAFF,CREB3,ZNF512,ZKSCAN1,GATA2,NFIC,KDM1A,NCOR1,HBP1	4,27,38,44,59
chr6	24668040	24668287	GABPB1,ZMYM3,RBM39,GABPB1	8,28,57
chr6	24695712	24695837	RAD21,STAG1,CTCF,SMC3,RBPJ,ARID3A,EGR1	44,55
chr6	24702026	24702248	POLR2G,RBM39,KDM5B,ZNF121	8,9
chr6	24702771	24702972	POLR2AphosphoS5,MGA,RBM22,E2F8,POLR2G	23,35
chr6	24709143	24709233	USF1,RBM22,RBFOX2	23,31
chr6	24716812	24717020	ZNF121,NR2F6,NR2F1,POLR2G	27,55
chr6	24717736	24717936	RBFOX2,POLR2G,RBFOX2	9
chr6	24718604	24718738	POLR2AphosphoS5,E2F4,YY1	30
chr6	24719210	24719720	HDAC1,IRF2,RBFOX2,CEBPG,ZC3H4,POLR2A,GATAD2A,EGR1,RBM22,POLR2AphosphoS5,HIVEP1,PRDM10,GATAD2A,YY1	3,10,35
chr6	24720207	24721975	ZC3H4,ZBTB2,SMAD4,HNRNPLL,FUS,UBTF,YY1,ZFX,CTCF,HNRNPK,ZFP91,RBFOX2,MXD1,RBM39,ZHX1,CHCHD3,ZC3H4,PTBP1,AGO1,FIP1L1,RBM22,HNRNPLL,UBTF,ZNF280B,ARHGAP35,U2AF1,MTA1,HMG20B,HNRNPK,BRD4,ZNF512,HDAC1,HNRNPUL1,U2AF2,HDAC6,MXD1,KDM1A,RBM22,FIP1L1,ZNF431,PHF8,HMG20B,ZNF224,MTF1,ZNF318,MEIS2,ZBTB8A,UBTF,KLF13,SMAD1,HNRNPL,KDM5B,TCF3,ZC3H8,CHD2,RBPJ,ELK1,POLR2A,BRD4,ZBTB26,TAF15,KAT7,SRSF1,SIN3A,ZNF232,NFE2L1,CBX5,RBM39,POLR2G,RBFOX2,POLR2AphosphoS2,TCF12,POLR2AphosphoS5,ZNF740,STAT5B,ZNF217,ZFX,ZNF384,ZNF639,MYNN,HINFP,KLF16,MBD1,ARHGAP35,TFE3,HDAC1,ZNF7,E2F8,U2AF1,BCL6,MEF2A,THRA,TEAD1,FOXA3,REST,ZFP91,MLX,KLF6,NCOA2,SMAD3,NONO,SIN3B,ZNF766,TCF7L2,SOX6,NR3C1,USF1,ETV6,ERF,KDM4B,FOXP4,ARID3A,RELA,GTF2F1,TBL1XR1,CEBPB,SMAD4,CTCF,ETS1,E2F5,E2F1,AGO1,SRF,TBP,YY1,KAT8,ZNF143,FUS,GMEB1,FOXJ3,PCBP1,NRF1,IRF2,RBM39,MYNN,NFIC,BHLHE40,NR2F2,TOE1,KDM1A,FOXK2,MYBL2,PRDM10,NCOA2,ATF7,TEAD1,SP1,NRF1,U2AF1,MAZ,GABPB1,PATZ1,GMEB1,CREM,TFAP4,ATF2,CEBPG,IRF9,CREB1,ETV5,JUND,IRF2,ATF3,KAT8,SFPQ,FOXK1,ATF1,GABPA,DMTF1,ATF7,ELF1,ELF4,PHF20,SRF,RBM39,HCFC1,ZFX,E2F4,PCBP1,NR2F2,ZFP91,XRCC5,TEAD1,NFYA,MAFK,LCOR,TFDP1,HOMEZ,ZNF511,AGO1,HNRNPLL,EGR1,PTBP1,CCAR2,GABPB1,NCOR1,ATF1,KAT8,KDM1A,HNRNPL,PHF20,IRF2,HDAC1,U2AF2,MLX,FOXA3,PHF21A,E2F5,E2F4,HNRNPK,MEIS2,SRSF1,FOXK1,RREB1,ARHGAP35,KLF6,ZNF124,CBX5,ZNF639,HNRNPLL,ZNF511,ETV5,ZNF232,TBL1XR1,ELK1,MGA,ZNF431,SMAD3,SIN3A,ZKSCAN8,IRF9,TFE3,HDAC2,NONO,SFPQ,MNT,ZBTB26,ZFP91,KAT7,FOXP4,MAX,ETV6,MXI1,ZNF280B,EGR1,LCOR,PTBP1,TEAD4,BHLHE40,KDM5B,SKIL,REST,CHCHD3,MYNN,GATAD2A,USF1,TEAD1,MXD1,CBFB,GMEB1,MTA1,TCF3,ZNF281,ZNF318,TFDP1,HMG20A,ZNF263,ZSCAN29,HIVEP1,ZFP1,HOMEZ,ZFX,E2F8,THRA,ERF,SMAD4,ZZZ3,HINFP,ARID4B,ESRRA,ZNF217,CBX1,MYC,ZNF121,CAMTA2,SOX6,PATZ1,HMG20B,RNF2,TGIF2,RBM39,POLR2G,KLF13,MEF2D,NR2F1,POLR2A,ZNF766,BRD4,RBFOX2,STAG1,POLR2AphosphoS5,NCOA2,U2AF2,TBP,MBD1,RBM22,PHF21A,E2F5,MAFK,MGA,ZC3H4,KAT7,FOXP4,GATAD2A,HMG20A,NR2F6,ESRRA,ZNF766,NFIC,MYBL2	12,38,43
chr6	24753102	24753323	ZNF121,PBX2,ZNF3,GATAD2A,CEBPB,CEBPG,ZNF12	46
chr6	24761480	24761637	RBM39,HNRNPL,NONO,RBFOX2,XRCC5,PTBP1,TAF15	11
chr6	24763754	24763867	SOX6,HMG20A,MAFK,MAFF,GMEB1,GATAD2A	25,47,52
chr6	24764955	24765665	POLR2G,ZC3H4,SOX6,POLR2A,UBTF,TCF3,CREM,SIN3A,ZBTB26,POLR2AphosphoS5,POLR2A,NFIC,CREM,ARID4B,NFYA,ZNF12,ARID4B	35
chr6	24766830	24766908	SMC3,ARID3A,RAD21,TEAD1,CTCF,STAG1,KAT8	32
chr6	24771277	24771682	ZNF384,ZNF3,ZKSCAN1,SMC3,ARID3A,MAFF,KLF16,MYBL2,PHF21A,FOXP1,KDM1A,JUND,FOXK2,CREM,ATF7,CREB1,MLX,FOXK1,ZFP1,MAX,ETS1,KAT7,FOXP4,NFIC,CEBPG,HDAC2,GATAD2A,GATA2,NCOA2,FOXJ3,NCOR1,SOX6,ZNF12,CBFB,ETV5,NR2F2,KLF6,TEAD1,BCL6,HMG20A,PRDM10,HOMEZ,MAFK,IRF2,TBL1XR1,DPF2,FOXA3,ZBTB7A,MGA,TCF7,RBPJ,RREB1,ARID4B,LCOR,XRCC5,CHD4,SIN3A,E2F8,SMAD3,ZNF511,ZNF281,KAT8,SMAD4,GMEB1,THRA,ZNF644,ZSCAN29,ESRRA,ERF,POLR2A,POLR2G,ZNF217,POLR2AphosphoS5,NR2F1,ZNF3,NONO,KDM1A,RBFOX2,SMAD4,ZNF511,RREB1	10,25,35,47,49
chr6	24774641	24775593	NRF1,CHD4,KDM1A,NCOR1,NR2F6,NR2F1,ELF1,PATZ1,SMAD3,ZBTB7A,NR2F2,PRDM10,NR2C2,KAT8,ZNF281,ZFP1,FOXP4,NRF1,CREB1,ZC3H8,ATF1,HOMEZ,TOE1,USF1,RAD51,USF2,CREM,MXI1,BHLHE40,HBP1,TBP,ERF,POLR2AphosphoS5,MLX,POLR2G,NONO,THRA,TFE3,MYBL2,MAX,RBFOX2,ZNF384,MBD1,ETV5,NCOR1,SRSF1,ZNF766,ZNF639,GMEB1,CBX1,ZNF224,PCBP1,IRF2,ZKSCAN1,ETV6,ETS1,POLR2A,FOXP4,ZZZ3,SMAD3,CBX5,ZNF263,NFE2,ZNF318,FOXM1,ADNP,ELK1,KAT8,LCOR,ZNF511,MYNN,HDAC1,MNT,ZNF83,HMG20B,ZNF707,CHD4,ARHGAP35,FOXA3,ZNF124,HNRNPLL,MXD1,SOX6,ZHX1,RNF2,CBFB,ZNF280B,NCOA1,ARID2,MEIS2,SFPQ,BRD4,ESRRA,ATF4,RNF219,KDM5B,FOXK1,TAF15,GABPB1,YY1,EGR1,ARID4B,TEAD4,HINFP,PHF8,KLF13,SMAD1,ZSCAN29,MEF2D,CAMTA2,UBTF,NFATC3,ZFX,RBM22,ZKSCAN8,FOXJ3,TCF7L2,SMAD4,ZNF232,MTA1,HIVEP1,GATA2,MTF1,KAT7,CREM,PTBP1,DNMT1,HBP1,IRF9,ZFP91,THRB,ZNF253,ZNF146,RBPJ,SAFB2,ERF,NCOA2,AGO1,BRF2,TGIF2,PHF21A,POLR2G,HNRNPL,TFE3,MXI1,NONO,BCL6,U2AF1,MAX,HDAC2,E2F8,SRSF1,SIN3A,IRF2,RBFOX2,GMEB1,TARDBP,SIN3B,POLR2A,CHD2,PCBP1,KDM4B,KAT8,HDAC1,MGA,CHD4,HNRNPK,SOX6,SFPQ,GABPB1,ELF1,ARID4B,CREB1,RBM39,E2F4,TFDP1,EGR1,CAMTA2,KDM5B,LCOR,ZFX,E2F5,FOXK1,NFYA,E2F1,RELA,HIVEP1,ZFP91,IRF9,DNMT1,UBTF,ZNF121,MEF2D,CBFB,SAFB2,ZNF431,FOXJ3,PHF21A,ZNF511,ERF,AGO1,E2F8,GMEB1,ZNF263,RBFOX2,PATZ1,KDM4B,RBPJ,GATAD2A,MGA,BCL6,TBP,REST	30,31,38
chr6	24776187	24776764	ZNF121,HINFP,MXD1,KAT7,CAMTA2,ARHGAP35,KDM5B,SOX6,E2F8,EGR1,MEF2D,ZNF280B,KAT7,ZNF7,TGIF2,MAX,ZKSCAN8,TFE3,ZFP91,ARID4B,PATZ1,ZFX,ZC3H8,HNRNPL,SOX6,POLR2A,LCOR,POLR2AphosphoS5,GATAD2A,JUND,FOXA3,ATF7,KLF6	8,43,51
chr6	24779060	24779102	ZMYM3,CHD4,KDM1A	28
chr6	24779541	24779878	ARID3A,JUND,NCOA2,MLX,KLF16,GATA2,CEBPG,KAT8,RBPJ,HMG20A,GATAD2A,ARID4B,SMAD3,BCL6,SOX6,SMAD4,ZNF644,FOXA3,HOMEZ,CTCF,HMG20A,FOXJ3,FOXP4	42,43,44
chr6	24799198	24799876	SOX6,KDM1A,SFPQ,RREB1,SOX6,KDM1A,KLF16,RREB1,ZNF644,HMG20A,TFE3,TEAD1,ARID4B,SMAD4,ERF,LCOR,ZNF644	10,57
chr6	24802592	24803115	E2F8,USF1,JUND,MGA,ZNF384,ADNP,ERF,FOXP4,MEIS2,BRD4,GATA2,ZNF232,ZBTB26,SMAD3,ZMYM3,MGA,ARID4B,ETV5,ERF,ZSCAN29,TCF7L2,ZNF217,DPF2,MAX,HMG20A,ZNF12,ZNF644,ZFX,TCF7,CEBPG,CEBPB,SOX6	10,12,26,42
chr6	24803544	24803846	JUN,TEAD1,MYBL2,FOSL1,NFIC,CREM,FOXK1,TBL1XR1,NCOR1,HMG20A,FOXA3,CREB1,GATAD2A,IRF2,MEF2A,NR2F6,SMAD4,BCL6,HDAC2,NCOA2,TCF7,MAFF,TCF7L2,ARID3A,JUND,RREB1,HOMEZ,ZBTB7A,GATA2,CEBPG,ZNF384,PATZ1,HMG20B,KDM1A,ZNF644,PHF21A,MEF2D,LCOR,ZNF121,ZMYM3,KDM1A	25,28,42
chr6	24809805	24810145	UBTF,CHD2,TBL1XR1,FOXJ3,KDM1A,TFE3,MAX,CREM,CEBPB,NCOR1,GATAD2A,SOX6,FOXP4,NR2F6,NR2F2,FOXA3,TEAD1,ZNF644,E2F8,EGR1,CEBPG,ESRRA,BCL6,NR2F1,IRF2,ZKSCAN8,TCF7,HOMEZ,RBPJ,DPF2,ARID3A,SMAD4,ELK1,LCOR,HMG20B,ARID4B,HDAC2,GABPB1,TCF7L2,ZNF3,HMG20A,ZNF217,NCOA2,NFYA,ZNF232,MEF2D,PHF21A,CBX5,MEIS2,RREB1,KAT8,KAT7,ZMYM3,ZHX1,ADNP,GATA2,PRDM10,MYBL2,ZNF766,ZNF121,KDM1A,E2F8,SOX6,CBX5	10,28,33,47
chr6	24824327	24824569	PHF21A,FOXJ3,SOX6,ZNF644,EHMT2,YY1,KDM1A,GATAD2A,LCOR,HOMEZ,BCL6,FOXA3,CREM,SMAD4,HMG20A,HDAC2,NR2F6,EHMT2,KDM1A	4
chr6	24825216	24825361	NCOA2,HOMEZ,HDAC2,GABPB1,ZNF143,ETV5,ELF1,RREB1,MAX,GATAD2A,SMAD4,ARID4B,KAT8	10,42,51
chr6	24827305	24827335	IRF2,STAG1,CTCF,SMC3,MAFK	44,52,57
chr6	24843709	24843866	NR2F6,TCF7,ARID3A,FOXP1,MEF2D,SOX6,MYBL2,TCF7L2,BCL6,ZNF281,GATAD2A,KDM1A	12
chr6	24849880	24849916	ESRRA,SOX6,ZFP1	59
chr6	24856127	24856205	SFPQ,RNF2,MEIS2,XRCC5,SMC3,CTCF,STAG1,RAD21,ZFP36	20,44
chr6	24868951	24868972	JUN,ATF2,CREB1,ATF7,JUND	43
chr6	24890662	24890702	ZNF384,ZNF121,ZNF3	46
chr6	24914280	24914315	ATF7,CREB1,ATF2	43
chr6	24926261	24926525	GATAD2A,FOXA3,HMG20A,TEAD1,GATA2,ZNF281,FOXP4,SOX6,USF1	10,36,46
chr6	24934027	24934061	STAG1,XRCC5,CTCF,RAD21	44
chr6	24992044	24992078	XRCC5,CTCF,STAG1,SMC3,KLF16,RAD21	12,44,50
chr6	25018166	25018178	RAD21,CTCF,SMC3,STAG1	44
chr6	25025727	25025813	MAFF,MAFK,CBX2	52
chr6	25070596	25070602	PCBP2,PCBP1,HNRNPK	63
chr6	25070903	25070983	GABPB1,IRF2,FOXA3,XRCC5,ERF,STAG1,SMC3,RAD21,CTCF,FOXK1,ARID4B	32
chr6	25083906	25084349	BRD4,ZNF766,STAG1,ETV5,NFIC,KLF6,NCOA2,HMG20A,TFE3,MLX,DPF2,ARID4B,REST,ELK1,LCOR,FOXA1,HOMEZ,TFAP4,FOXK1,HMG20B,FOXA3,IRF2,CREM,NR2F6,NR2F2,MYBL2,FOXP4,FOXP1,BCL6,FOXJ3,TCF7L2,SMAD3,KAT8,GMEB1,THRA,FOXK2,TEAD1,ZNF217,CEBPG,PATZ1,GATAD2A,ZNF24,CHD2,TRIM24,ZNF384,EGR1,HDAC2,SOX6,E2F8,NR2F1,ARID3A,ZFP1,NCOR1,MAX,TCF12,SFPQ,KDM1A,ZNF644,PHF21A,SMAD4,ETS1,TBL1XR1,TCF7,MGA,ZNF281,RBPJ,ESRRA,ZNF740,ZNF232,HBP1,ZNF124,MEIS2,GABPB1,SAFB2,ZFX,UBTF,IRF9,MEF2D,MGA,ZNF431,PHF21A,NCOR1,MEF2D	6,40,42,49,51,54
chr6	25174042	25174113	CEBPG,JUN,JUND,TEAD1,CEBPB,FOXA3,ARID3A,ZNF384	12,46,60
chr6	25188422	25188447	JUND,ATF7,ATF2	43
chr6	25209613	25209621	TCF7L2,TCF7,SOX6	12
chr6	25223655	25223701	ZNF384,CTCF,STAG1,RAD21,SMC3,E2F8	44,47
chr6	25242762	25242775	JUND,ATF2,ATF7	43
chr6	25265837	25265878	MAFF,RREB1,SMC3,RAD21,CTCF,STAG1	20,44,52
chr6	25270699	25270928	E2F8,KAT8,KDM1A,FOXA3,FOXP4,MYBL2,CREM,PHF21A,NFIC,MLX,SOX6,LCOR,FOXK1,SMAD4,TCF7,ZNF281,TEAD1,ZKSCAN8,SMAD3,ZNF217,HMG20A,ZNF644,NCOA2,BCL6,DPF2,HOMEZ,TCF7L2,GATAD2A,PATZ1,THRA,NR2F2,NR2F6,PRDM10,EGR1,ARID4B,TFAP4,ZBTB7A,NR2F1,THRB,KDM1A	8,42
chr6	25278882	25279445	BRD4,MXD1,NFYA,CTCF,E2F8,ZKSCAN8,E2F4,STAG1,KLF16,BCL6,HMG20A,RAD21,ARID4B,ZNF384,XRCC5,ZNF12,ERF,ZFX,KAT8,PATZ1,CBFB,LCOR,EGR1,NONO,KLF6,SOX6,ZNF232,KDM5B,MEIS2,IRF2,MLX,RBM39,UBTF,TEAD4,ZNF639,ZNF263,POLR2G,MTA1,ZBTB33,KAT7,FUS,SRSF1,RBFOX2,HNRNPLL,CHD2,GMEB1,AGO1,TAF15,KLF16,ZNF217,PATZ1,FOXP4,HBP1,MEIS2,PHF21A,ZNF639,TFE3,EGR1,ARID4B,GABPB1,TFDP1,MAX,SIN3A,HNRNPLL,AGO1,UBTF	11,18,30,33,42,44,49
chr6	25346116	25346154	JUND,ATF2,TFAP4,CREB1,ATF7	36,43
chr6	25403699	25403721	ATF7,ATF2,CREB1	43
chr6	25427086	25427102	JUND,ATF7,ATF2	43
chr6	25428954	25428969	ATF2,JUND,ATF7	43
chr6	25490124	25490290	HIVEP1,EGR1,NR2F6,YY1,ZFX,FOXA3,CEBPG,TEAD1,STAG1,SMAD3,ARID4B,XRCC5,SMC3,RAD21,CTCF,LCOR,GATAD2A,IRF2,PATZ1,FOXK1	10,32,38
chr6	25525266	25525283	CREB1,ATF7,ATF2,JUND	43
chr6	25556597	25556637	FOXA3,MAFF,RAD21,STAG1,CTCF,TEAD1,SMC3,MAFK	44,52
chr6	25563844	25563874	ATF7,ATF2,JUND	43
chr6	25597351	25597644	THRB,HDAC2,NCOA2,BCL6,KAT8,HMG20A,NR2F6,FOXA3,SOX6,THRA,CREM,FOXP4,NFIC,KLF6,FOXJ3,GATAD2A,TEAD1,MYBL2,KLF16,FOXA1,GATA2,KDM1A,MEF2D,ZKSCAN8,SOX6,GATAD2A,FOXK1	42
chr6	25602556	25602582	RAD21,STAG1,CTCF,SMC3	44
chr6	25629136	25629534	EHMT2,CHD4,FOXJ3,TFAP4,MEIS2,KLF16,BCL6,FOXA3,CREM,RBPJ,NFIC,NCOR1,HDAC2,ETV5,ESRRA,ZNF217,KDM1A,TEAD1,SOX6,LCOR,SMAD4,KDM5B,MYBL2,MTA1,NCOA2,GATA2,TCF7L2,PATZ1,THRA,DPF2,NR2F2,GATAD2A,RREB1,PHF21A,ERF,TCF7,NR2F6,ZFX,HMG20A,EHMT2	4,14,42,61
chr6	25635954	25636304	GATA2,ELF1,ARID3A,PHF21A,ZBTB34,SOX6,EHMT2,IRF2,KAT8,MAFF,MEF2D,ZKSCAN8,CEBPB,E2F8,BCL6,KDM1A,TCF12,TFE3,RBPJ,NFIC,KLF16,JUND,JUN,ERF,ZNF644,CREM,DPF2,CEBPG,TEAD1,ZSCAN29,REST,ESRRA,ZFP1,NR2F6,TCF7L2,ETV5,HMG20A,ZNF511,NCOA2,SMAD3,THRA,NR2F2,FOSL1,JUNB,TCF7,ZFP91,HMG20B,SMAD4,NR2F1,ZNF12,PATZ1,MLX,LCOR,HOMEZ,FOXA3,ARID4B,GATAD2A,RREB1,ZNF232,EGR1,ZNF281,ZNF217,XRCC5,HDAC2,CBX5,THRB,CBFB,FOXP4,ETS1,ZNF121,NCOR1,MAX,STAG1,FOXJ3,TFAP4,ZNF7,NCOR1	44,47,56,60
chr6	25637357	25637543	SRF,SMAD4,HMG20A,ZNF644,NR2F6,FOXP4,BCL6,KLF16,SOX6,ZNF217,HDAC2,GATAD2A,STAG1,SMAD3,FOXA3,CEBPG,GATA2,CEBPB,LCOR,TEAD1,NCOA2,KDM1A,NCOR1,EHMT2	4,32
chr6	25637971	25638288	E2F8,EHMT2,ZSCAN29,SIN3A,RAD21,ETV6,TFE3,ARID4B,NFE2,HBP1,REST,SMAD3,YY1,TFAP4,ARHGAP35,RREB1,MTA1,XRCC5,TGIF2,ZNF644,HDAC2,CTCF,THRA,CBX5,BCL6,FOXA3,ZBTB26,SMAD4,LCOR,SOX6,ZFX,GATAD2A,TEAD1,PRDM10,CEBPG,TEAD4,KLF16,CBX5	7,11,15,32
chr6	25640515	25640812	TEAD1,GATA2,ZBTB34,ARID2,TCF7L2,NR2F6,HMG20B,FOXA3,GATAD2A,HMG20A,THRA,MEIS2,TFE3,LCOR,HOMEZ,FOXJ3,FOXP4,CREM,BCL6,SMAD4,ZNF644,IRF2,IRF9,ARID4B,HDAC2,CEBPG,ZKSCAN8,ETV5,NCOA2,SOX6,TFAP4,ZFX,KDM1A,PRDM10,NFYA,DPF2,ZNF217,POLR2G,UBTF,ETV5,SMAD4	2,41,47
chr6	25642356	25642864	ZNF124,GATA2,ETV5,FOXA3,KLF16,HMG20B,DPF2,FOXK1,LCOR,FOXP4,NFIC,TCF7,FOXJ3,HDAC2,BCL6,NCOA2,ARID3A,RBPJ,ARID4B,HOMEZ,E2F8,PRDM10,TCF7L2,CREM,SOX6,NCOR1,GATAD2A,MYBL2,REST,PHF21A,TEAD1,ZKSCAN8,HMG20A,HNRNPUL1,ZNF511,IRF2,RBFOX2,TEAD4,HDAC1,ZSCAN29,FOXA3,NR2F6,SMAD4,FOXP4,ZFX,ZNF644,NRF1,FOXK1,POLR2AphosphoS5,BRD4,NR2F1,NR2F2,POLR2G,ZNF217,EHMT2,SOX6,MYBL2,KDM1A,UBTF,ZNF511,ZSCAN29,ZFP1,CHD4,POLR2G,EHMT2	33,42
chr6	25643014	25643129	CHD4,CBX1,ZMYM3,ADNP	28,30
chr6	25646055	25646175	TFAP4,PHF21A,RREB1,THRA,NCOA2,SOX6,LCOR,REST,HDAC2,FOXP4,ZNF124,KLF16,ARID4B,TEAD1,FOXA3,GATAD2A,SMAD4,ZNF217,BCL6,MAX,ZNF384,MYBL2,ZKSCAN8,HMG20A,NFIC,NR2F6	42,44
chr6	25652104	25652438	NCOA1,MGA,DNMT1,HNRNPLL,SAFB2,ZNF224,ZNF318,ZNF780A,ZBTB8A,NR1H2,EHMT2,ZNF217,SOX6,ZNF512,CHCHD3,NCOA1,UBTF,GATA2,GABPB1,ZHX1,E2F8,HMG20A,SMAD1,DPF2,CBFB,IRF2,FOSL1,PRDM10,MTA1,TEAD4,IRF9,ARHGAP35,THRA,GATAD2A,ARID2,ZKSCAN8,ZFP91,ZNF83,MEF2D,ZNF124,THRB,TFE3,MYNN,ZNF143,MLX,ZNF7,HIVEP1,ETV5,TEAD1,ZFP1,ARID4B,KDM5B,MXD1,MBD1,TGIF2,NCOA2,ETV6,ZNF263,E2F4,PATZ1,ZNF740,HMG20B,REST,CBX5,IRF1,HINFP,ZZZ3,TCF3,ZNF639,MAX,KDM4B,ERF,RBPJ,BCL6,ZNF766,SMAD3,MEF2A,CEBPG,BRF2,RREB1,STAT5B,ZBTB26,MTF1,LCOR,ZNF3,ATF6,EGR1,ZBTB49,FOXK1,CAMTA2,KLF6,ZNF281,E2F5,ELK1,KAT8,SMAD4,HBP1,HDAC2,TEAD2,FOXJ3,STAG1,NFYA,ZNF232,ZNF644,FOXA3,TFDP1,ZNF253,E2F1,FOXP4,KLF16,MTA3,ZNF431,XRCC5,NRF1,MEIS2,ZNF511,HOMEZ,ZNF12,ZNF121,CREB3,HNRNPLL,DMTF1,NFE2L1,KLF13,ELF4,TFAP4,SIN3A,TAF15,ZSCAN29	10,11,12,17,51,52
chr6	25660137	25660176	NR2F6,GATA2,REST	4,34,51
chr6	25660458	25660904	CCAR2,STAG1,RREB1,CBX5,FOXP4,DPF2,GATAD2A,MAX,HMG20A,NRF1,JUN,FOXA3,ZNF217,KAT7,HOMEZ,EGR1,KAT8,PRDM10,SMAD4,MAFK,TEAD1,ZNF281,ZNF12,FOXK1,FOSL1,NCOA2,ZNF644,JUND,MAFF,BCL6,MAFG,HDAC2,TFAP4,NFE2,CEBPG,KLF6,KAT7	8,10,44,52,60
chr6	25661282	25661647	KLF16,NFIC,BCL6,FOXP4,FOXA3,TCF7,KDM1A,REST,NR2F6,SMAD3,SOX6,GATAD2A,CEBPG,CEBPB,MYBL2,FOXA3,TEAD1,KDM1A,SOX6,CREM,YY1	12,32,46
chr6	25670354	25670562	KDM1A,TFE3,BCL6,TFAP4,FOXK2,USF1,FOXA3,RREB1,HDAC2	3
chr6	25682050	25682099	JUND,ATF7,ATF2,JUN,CREB1	43
chr6	25703085	25703217	GATA2,TCF7L2,ZNF217,ELF1,FOXA3,BCL6,ZBTB34,ZNF12	10
chr6	25706787	25706861	IRF2,CEBPB,NFIC,CEBPG,BCL6,PATZ1	42
chr6	25710427	25710555	HINFP,CEBPB,CEBPG	46,54
chr6	25715925	25716138	CEBPG,STAG1,PRDM10,ZKSCAN8,GATAD2A,ZNF644,NFE2,ERF,TFAP4,FOXA3,HBP1,STAG1	44,46,52,59
chr6	25718330	25718348	CTCF,STAG1,RAD21,SMC3	44
chr6	25720582	25720696	CEBPB,ZNF740,CEBPG,RAD21,STAG1,HOMEZ,SMC3,CTCF,TEAD1,ARID4B,IRF2,FOXK1,HMG20A,SOX6	10,44
chr6	25747154	25747240	STAG1,CTCF,E2F8,ELF1,GATA2,THRA,ZNF644,THRB,SMAD4,ZKSCAN8	42,44,46
chr6	25748261	25748272	THRB,CEBPG,THRA	27
chr6	25748669	25749146	ARID4B,HMG20A,TEAD1,CEBPG,HDAC2,TFE3,ZNF217,MLX,CREM,FOXP4,SFPQ,ZFX,SMAD4,USF1,DPF2,TCF7L2,NR2F6,ZFP91,PHF21A,IRF2,BRD4,BCL6,GMEB1,E2F4,MEIS2,ZNF766,POLR2AphosphoS5,ZNF639,ZNF217,ARID4B,FOXP4,DPF2,E2F8,IRF2,ZKSCAN8,CREM,MGA,ZNF232,MAX,SFPQ,PHF21A,MEIS2,ZNF766,SOX6,ARID4B	3,8,42,47,56
chr6	25749305	25749439	FOXP4,HMG20A,SOX6,THRA,GATAD2A,NR2F6	12
chr6	25756784	25756900	ARID3A,KAT2B,ZNF217,NCOR1	4,12
chr6	25757102	25757154	TEAD1,ATF2,ATF7,JUND,HMG20A	12,43
chr6	25788566	25788821	ZFP91,YY1,KAT8,GTF2F1,ZNF217,XRCC5,CBX5,ERF,ZNF644,SMC3,CTCF,RAD21,ETV5,STAG1,RBPJ,RREB1,ZFX,SMAD3,IRF2,KDM1A,FOXK2	3,21,32
chr6	25831949	25832222	CTCF,MYBL2,KDM1A,NCOA2,SMAD3,CEBPG,KLF16,NCOR1,TCF7,BCL6,CREM,HOMEZ,FOXA3,NFIC,NR2F6,PBX2,ZSCAN29,POLR2AphosphoS5	4,13,44,49
chr6	25832775	25833040	CEBPG,UBTF,ZMYM3,ZNF121,SMAD3	28,40
chr6	25833237	25833459	FOXJ3,TCF7,NR2F6,PHF21A,NFIC,TCF7L2,SOX6,E2F8,MYBL2,KDM1A,ZFP1,SMAD4,NR2F2,MAFK,BCL6,MAFF,IRF2,GATAD2A,ZNF217,HMG20A,TEAD1,FOXA3,SMAD3,ZNF644,HOMEZ,RREB1,NR2F6	42,49
chr6	25835874	25836271	KDM1A,JUND,NCOR1,POLR2AphosphoS5,NR2F2,ZNF512,SMAD3,TCF12,PHF21A,E2F8,ZFP91,ZNF83,YY1,TCF7L2,TFDP1,ZFX,ZNF217,ZZZ3,GATAD2A,RBPJ,HDAC2,DPF2,ZSCAN29,SMAD4,SOX6,GABPB1,ETV5,CREM,FOXP4,MEF2D,GATA2,ZNF281,TFAP4,MGA,EGR1,HBP1,POLR2AphosphoS5,TEAD4,ZNF644,HOMEZ,E2F8,YY1	4,8,33,54,55
chr6	25843085	25843101	ATF2,ATF7,JUND,JUN	43
chr6	25856879	25856953	KDM1A,ZMYM3,TEAD1	28,47
chr6	25862387	25862452	CEBPB,ATF2,JUND,ATF7	4,43
chr6	25863479	25863633	MEF2D,GATA2,IRF2,CREM,RBPJ,NCOA2,SOX6,GATAD2A,HDAC2,FOXA3,FOXP4,KAT2B,BCL6,HMG20A,TCF7L2,NFIC,FOXJ3,PHF21A,SMAD4,HOMEZ,FOXK1,EGR1,TCF7,MYBL2,MAX,ZNF217,DPF2,MGA	10,30,42
chr6	25875594	25875662	NCOR1,BCL6,CREM	42
chr6	25880678	25880791	ZNF217,NFIC,HOMEZ	42
chr6	25884214	25884234	EHMT2,NR2F1,ZNF644	4
chr6	25890589	25890759	FOXK1,KAT7,ZKSCAN8,ZNF12,RAD21,STAG1,CTCF,ARID4B,ZNF511,BCL6,IRF2,SMC3,LCOR,CEBPG,KLF16,KLF6,KAT8,SMAD3,RREB1,FOXA3,GATAD2A,HMG20A,HOMEZ,ZFP1	10,32,57
chr6	25898457	25898524	MAFK,MAFF,MAFG	52
chr6	25898801	25898920	USF1,PRDM10,ZC3H8	14,36
chr6	25899626	25900517	SFPQ,RBFOX2,FOXK1,SMAD3,ZNF263,RBPJ,TFAP4,KDM1A,PHF21A,KAT8,POLR2G,ZNF121,RBPJ,REST,SOX6,ZNF644,THRA,HDAC2,TFE3,TCF7,LCOR,BCL6,ARID3A,CEBPG,HMG20A,TEAD1,TCF7L2,DPF2,HOMEZ,GATAD2A,GATA2,FOXP4,PHF21A,MYBL2,FOXJ3,FOXK1,STAG1,CREM,FOXA3,NR2F2,JUND,FOSL1,NCOA2,NFIC,MEF2D,NR2F6,MAFF,ZBTB40,CREM	6,9,42,44,60
chr6	25901044	25901086	GATAD2A,HMG20A,TEAD1,ZNF644,HOMEZ	60
chr6	25907552	25907861	ZNF384,SFPQ,ARID3A,PHF21A,HNRNPUL1,NCOR1,KAT8,FOXJ3,MLX,DPF2,KDM4B,KDM1A,TCF7L2,NFYA,SMAD4,ARID4B,MYBL2,ZBTB34,TCF7,NFIC,CREM,HDAC2,FOXA1,FOXP4,FOXA3,NR2F2,PATZ1,MEF2D,RREB1,KLF16,FOXK1,EGR1,RBPJ,HMG20A,ATF4,HOMEZ,LCOR,SOX6,NCOA2,IRF2,BCL6,TFE3,THRA,SRF,ZNF644,GATAD2A,TBL1XR1,ZNF3,FOXP1,SMAD3,ZNF12,ERF,TEAD1,ZFP1,E2F8,GMEB1,GABPB1,NR2F6,ETV5,ZNF217,ZKSCAN8,ZNF511,FOXK2,CEBPG,ATF1,KLF6,ESRRA,ZNF124,MEF2A,CEBPB,MAFF,MAFK,ZNF511	42,49
chr6	25910340	25910690	SMARCC2,TFAP4,MAFF,JUND,NR2F1,CBX5,SMAD3,MYBL2,JUN,CREB1,ATF3,CEBPG,FOXK1,MEF2A,KAT8,KDM4B,GATAD2A,HDAC2,GATA2,TEAD1,FOSL1,NCOA2,RREB1,ZNF12,RFX1,THRA,ERF,RBPJ,KDM1A,FOXA3,ZNF644,ATF4,KLF16,ATF7,CEBPB,KLF6,DDIT3,HMG20A,ARID3A,TCF7,TFE3,NFIC,IRF2,BCL6,SOX6,FOXP4,ZNF217,NR2F6,CREM,LCOR,MBD1,ATF2,TCF7L2,SMAD4,TGIF2,FOXJ3,UBTF,GABPB1,ETV5,ZNF3,ZNF7,PRDM10,STAG1,HIVEP1,KAT7,EGR1	25,30,60
chr6	25913667	25914181	RBFOX2,FOXP1,TCF7L2,IRF2,FOXP4,RBPJ,GATA2,BCL6,EHMT2,FOXA3,THRB,ZKSCAN1,NCOA2,ZNF124,HOMEZ,SMAD3,ZNF644,ZFP1,KDM1A,MLX,HMG20A,HNRNPUL1,KAT8,GATAD2A,KLF16,TCF7,TEAD1,ZKSCAN8,TFE3,SOX6,HDAC2,XRCC5,ETV5,LCOR,EGR1,SMAD4,RREB1,THRA,POLR2G,MGA,RBPJ,THRB,SMAD3,GATAD2A,TEAD1	23,32,42
chr6	25929007	25929530	E2F1,ZNF12,JUND,CREM,CEBPB,MEF2A,NCOR1,CEBPG,FOXA1,ARID3A,PHF21A,SFPQ,RBPJ,KDM1A,KLF16,ZNF281,TCF12,ZNF217,TEAD1,ZFP1,TGIF2,DPF2,FOXA3,THRA,KAT8,EGR1,RREB1,SMAD4,KAT7,GATAD2A,KLF6,ZNF511,ARID4B,SOX6,ZNF124,ZNF639,BCL6,NCOA2,FOXK1,TEAD4,NFIC,TCF7L2,TCF7,GATA2,PATZ1,NR2F6,RELA,LCOR,HDAC2,TFE3,STAT5B,KDM4B,MLX,HOMEZ,ETV5,HMG20B,ZKSCAN8,IRF2,NR2F2,FOXP4,REST,FOXJ3,TFDP1,E2F8,MYBL2,SMAD3,THRB,SRF,HMG20A,ZNF644,ZSCAN29,ERF,POLR2AphosphoS5,NONO,KDM1A,GATAD2A,MNT,ZNF124,NFIC,ERF,RBFOX2	10,12,13,36,49,51
chr6	25930313	25931360	ZNF224,NFYA,HBP1,RBPJ,ARID2,MBD1,USF1,MEF2D,SIN3A,MAX,MGA,HNRNPUL1,MNT,RNF2,SFPQ,TGIF2,BRF2,EGR1,TFDP1,SMAD3,ZNF766,CREM,KLF16,NFIC,MYBL2,SOX6,GATAD2A,E2F8,HDAC1,ZBTB34,ERF,FOXJ3,ARID4B,NCOA2,GATA2,BCL6,FOXA3,ZKSCAN8,HBP1,SMAD4,TEAD1,TCF7,HMG20A,PATZ1,ZNF3,MLX,HDAC2,TCF7L2,KAT8,NR2F2,LCOR,HOMEZ,FOXK1,FOXP4,ZNF384,ZNF644,IRF2,POLR2AphosphoS5,MAX,KDM1A,ELF1,KLF16,EHMT2,HOMEZ,HINFP,ELF1,GABPB1,EHMT2,CEBPB,CEBPG,MEF2A	10,22,24,33,49,55
chr6	25942712	25942941	FOXA3,SMC3,KLF16,ARID4B,RAD21,STAG1,CTCF,GATAD2A,MBD1,SMAD3,TEAD1,KAT8,IRF2,ZKSCAN8,HOMEZ,HMG20A,GATA2,ZFP1,GATAD2A	32
chr6	25944843	25945044	GATAD2A,CEBPG,JUND,ATF7,CEBPB,MEF2D,GATAD2A	20,43,46
chr6	25958815	25958872	ETV5,GATA2,FOXA3,ERF	34,47
chr6	25961873	25962026	ZNF143,STAG1,RAD21,CTCF,GATAD2A	31,44,46
chr6	25962354	25963156	MAFK,MAFF,KLF6,TFE3,MEF2A,USF1,TOE1,ZZZ3,KDM1A,CREM,MYBL2,FOXA3,ZKSCAN8,TEAD1,IRF2,ERF,POLR2A,GATAD2A,ETV5,KAT8,NONO,RBFOX2,CEBPG,POLR2G,ELF1,POLR2AphosphoS5,SIN3A,GABPB1,ARID4B,EGR1,PHF20,KAT7,PATZ1,ELK1,RBFOX2,PHF20	16,22,35,52
chr6	25991875	25993231	PATZ1,TFE3,ZNF121,ZNF281,KDM5B,ZNF83,MEF2A,RREB1,ZNF217,PHF8,ETV5,TFAP4,LCOR,HIVEP1,ZBTB26,HMG20A,TEAD4,ZNF7,E2F5,KDM4B,HMG20B,ARHGAP35,ZNF644,ZBTB49,BCL6,SMAD4,TCF7L2,ZNF3,ZNF280B,ZC3H4,PRDM10,TFE3,SOX6,TFDP1,ZNF232,NFE2L1,UBTF,ZSCAN29,CHD2,GABPB1,MAX,ZFP1,CHCHD3,MGA,RBM22,MXD1,RNF2,SMAD1,POLR2A,GTF2F1,EGR1,ZC3H4,CREM,HDAC1,SOX6,NCOR1,CHD4,ELF4,MGA,KAT8,CREM,PRDM10,POLR2A,POLR2G,POLR2AphosphoS5,NFIC,NONO,ZNF124,SMAD1,BRF2,ARID2,UBTF,NRF1,TBP,RBFOX2,TCF7L2,REST,ZFP91,ATF6,NFYA,HMG20A,TBL1XR1,RBM39,IRF9,ELF4,ZNF740,ETV6,FUS,EGR1,CAMTA2,HNRNPK,ZHX1,KDM5B,ESRRA,GMEB1,ZNF224,ZNF12,ERF,CEBPG,ZSCAN29,PATZ1,MGA,ZNF431,MEIS2,ZC3H8,HBP1,SMAD4,MAZ,PHF21A,ZNF281,XRCC5,ELF1,RELA,FOXA3,ATF3,NCOA2,STAT5B,KAT7,TAF15,GABPB1,LCOR,ZKSCAN1,FIP1L1,HCFC1,DNMT1,HNRNPLL,MLX,JUND,MNT,SRF,TARDBP,ZNF253,SAFB2,CEBPB,FOXK1,ADNP,RREB1,HOMEZ,ZNF7,ZNF384,RAD21,YY1,STAG1,ZFP1,TEAD4,ZNF511,KLF16,MAX,ZNF83,E2F5,KDM4B,IRF2,KAT8,TFDP1,CTCF,ZC3H4,ZNF589,ZNF217,E2F1,TEAD1,SFPQ,PHF20,E2F8,PTBP1,CBX1,MTA1,ZZZ3,ZNF280B,ZBTB26,GATAD2A,TFAP4,ZFX,ETV5,TFE3,HDAC2,ZNF263,ARID4B,KLF6,ZNF318,BRD4,FOXP4,TEAD2,NONO,SIN3A,TGIF2,U2AF1,HNRNPL,ZBTB7A,RBPJ,BRF2,SRSF1,E2F4,KLF13,SOX6,ARID2,CCAR2,RBFOX2,KDM1A,NCOR1,CHD4,ZFP91,MYBL2,NFIC,RNF2,SMAD3,MBD1,PRDM10,ETV6,RBM39,ZNF232,NRF1,MEF2D,HINFP,GMEB1,POLR2G,ZNF12,POLR2AphosphoS5,HBP1,ZC3H8,XRCC5,LCOR,CHD2,ZNF511,MAX,PHF21A,E2F5,KLF16,ZNF217,ZC3H4,TEAD1,POLR2A,FOXP4,HDAC2,PHF20,U2AF1,KDM1A,POLR2AphosphoS5,MEF2D,POLR2A,ATF6,KDM1A,NR2F6,NRF1	10,30,38,44
chr6	26003274	26003362	XRCC5,CEBPB,CTCF,KLF16,RAD21,STAG1,ERF,SMC3,ARID3A,CEBPG,BCL6	12,44,50,57
chr6	26012267	26012285	ATF7,JUND,ATF2	43
chr6	26020513	26020890	ZHX1,RBM39,EGR1,HNRNPLL,ZHX1,FOXJ3,ZNF280B	10,12,45
chr6	26021378	26022040	SMAD3,PHF20,ZNF281,E2F4,ELF1,E2F1,KAT8,TFDP1,MAX,KDM1A,EHMT2,MGA,CREM,NRF1,PHF21A,MBD1,SIN3A,CHD4,POLR2AphosphoS5,POLR2A,HINFP,E2F5,IRF9,SAFB2,PATZ1,ZNF217,RBM39,DNMT1,E2F8,KDM5B,RBFOX2,ARHGAP35,SMAD3,TFDP1,POLR2G,HNRNPH1,UBTF,ZNF83,TAF15,KDM1A,HNRNPL,MTA1,HDAC1,MAX,GABPB1,SUZ12,HNRNPK,MGA,KAT8,GMEB1,MXD1,PHF21A,ZBTB26,ZFP91,TFE3,ZNF431,ERF,HNRNPLL,SFPQ,ZFX,ARID4B,POLR2AphosphoS5,ZHX1,MEF2D,MGA,ZNF253,POLR2G	28,30
chr6	26024704	26024866	NR2F6,LCOR,NFIC,SOX6,HMG20A,GATAD2A,MYBL2,CEBPG,CEBPB,FOXA3,TEAD1	46,49
chr6	26025796	26025861	MAFK,JUN,ARID3A,MAFF,JUND,ZFP1	25,43,52
chr6	26026265	26027496	MNT,TAF15,CREM,IRF9,ATF1,RBPJ,ATF2,ATF7,JUND,CREB1,ETV5,U2AF2,HMG20A,JUN,MEF2D,TBL1XR1,SIN3B,TEAD1,ZNF644,ZNF639,ZKSCAN1,TGIF2,RREB1,ETV6,ZFP1,XRCC5,CBX5,GATAD2A,LCOR,NFYA,FOXK1,E2F4,ERF,FIP1L1,TFE3,RFX5,YY1,HOMEZ,HDAC2,ZHX1,THRA,PRDM10,PATZ1,SMC3,SIN3A,USF1,KAT7,HBP1,RAD21,TEAD4,KDM4B,SRF,IRF2,ARID4B,TBP,CTCF,SMAD4,ELF1,STAG1,KAT8,ARID3A,ZNF431,TFDP1,MXI1,ETS1,TFAP4,SMAD3,ZNF384,KLF13,MAFK,MAFF,ESRRA,POLR2A,NONO,POLR2AphosphoS5,ZC3H4,ARID4B,ELF1,PRDM10,SMAD4,KAT7,ZNF224,HDAC1,KAT7,KAT8,POLR2G,ADNP,RBM22,NFE2L1,HDAC6,ZNF707,ZHX1,ZC3H4,ZNF253,HNRNPLL,ZNF589,U2AF2,TAF15,ZNF740,ZNF146,HDAC1,ELF1,RBFOX2,YY1,HNRNPH1,ARID2,ETV5,GABPB1,HNRNPL,ZZZ3,ZNF318,UBTF,PCBP1,ZNF766,ZNF143,ZNF263,POLR2G,FIP1L1,DNMT1,SMAD1,SRSF1,ZFP91,U2AF1,CBFB,PBX2,RBM39,TEAD4,NONO,NCOA1,THRB,CBX1,MXD1,RBM22,SFPQ,ZNF280B,HIVEP1,ZBTB34,IRF1,KDM5B,ATF6,CREB1,LCOR,TCF3,SAFB2,KAT7,IRF9,POLR2AphosphoS5,ARHGAP35,TCF7L2,MYNN,ZNF232,POLR2A,POLR2AphosphoS2,RREB1,KDM1A,BRD4,ZNF7,ZNF12,ZNF281,ZNF124,CBX5,ERF,ETV6,ZNF639,NR2F2,ZBTB49,E2F5,RBPJ,HMG20B,CREM,ZBTB33,MEF2A,MEIS2,RELA,GATA2,TFAP4,ZHX1,ZNF121,KLF6,ZNF217,ELK1,ELF4,HDAC6,TGIF2,ZNF707,HNRNPK,MAX,ZBTB2,ESRRA,GTF2F1,MGA,ZNF253,CREB3,E2F1,NFATC3,HDAC2,MAFF,ZNF431,GMEB1,DDIT3,PATZ1,PHF20,RNF2,CEBPG,ZNF511,E2F4,ZFP1,SIN3A,NFYA,FOXP4,BRF2,TBP,NFIC,FOXA3,GATAD2A,NCOA2,E2F8,SMAD3,TCF12,ZKSCAN8,KLF16,FOXK1,TBL1XR1,FOXK2,MYBL2,ARID4B,MBD1,ZNF146,MEF2D,HOMEZ,ZSCAN29,HBP1,REST,EGR1,BCL6,IRF2,KAT8,ZKSCAN1,HINFP,ZBTB26,TFDP1,KDM4B,PHF21A,RBFOX2,SOX6,NR2F6,ETV5,HNRNPLL,ZFP91,THRB,KAT7,GATAD2A	38,43,44,55
chr6	26031392	26032495	ZBTB33,ZC3H4,POLR2A,SIN3B,NCOR1,RBM22,POLR2A,THRB,NFIC,ZFX,ZNF589,ZNF707,ZNF224,ZNF146,ZNF281,ZNF639,KDM5B,CHCHD3,HDAC6,HIVEP1,ZNF280B,MEF2D,CBX5,ZBTB49,STAT5B,UBTF,BRD4,RBM22,ZC3H4,RBFOX2,FIP1L1,ZNF384,PATZ1,MTF1,HNRNPLL,HINFP,NFE2L1,ZC3H8,ESRRA,ZNF318,MTA1,GABPB1,RBM39,HNRNPL,ZNF217,TCF3,U2AF2,ZFP91,TAF15,PCBP1,ETV6,SFPQ,SRSF1,ETV5,ZNF232,TFE3,ZNF83,FOXP4,ZNF766,KLF13,U2AF1,ZBTB26,IRF2,HDAC2,ARHGAP35,MLX,AGO1,RELA,NONO,XRCC5,YY1,SAFB2,TEAD4,RBPJ,TCF7L2,FUS,MAX,E2F8,CBFB,IRF9,MXD1,SOX6,MGA,MYNN,ZFX,ZNF263,TFAP4,ZNF7,MEIS2,KAT7,ARID4B,FOXM1,KDM1A,ZNF121,POLR2A,SMAD3,HBP1,NCOA1,TBL1XR1,BCL6,CBX1,MXI1,ZNF124,HDAC1,SMAD4,ELF1,ZBTB33,POLR2G,POLR2AphosphoS5,NR2C2,HMG20B,NR2F2,NCOA2,CTCF,EGR1,ZKSCAN1,TGIF2,REST,ZSCAN29,GATA2,ELK1,NFIC,MYBL2,GTF2F1,KLF6,HDAC6,TBP,SIN3A,UBTF,MEF2D,HINFP,GABPB1,ZNF511,E2F1,TFE3,SIN3B,ZNF766,E2F5,E2F4,FOXP4,FOXK1,FUS,NFYA,SRF,TFDP1,ARID4B,ERF,RFX5,KLF16,MXI1,SMAD3,CREB1,ATF7,JUND,JUN,ATF2,CREM,GATAD2A,KDM1A,MYBL2,ATF1,KLF6,HNRNPUL1,HDAC1,ATF1,KDM1A	8,38,43
chr6	26032909	26033720	POLR2A,TEAD4,TEAD1,RBM22,POLR2G,POLR2A,GATAD2A,ZC3H4,HMG20A,CBX5,FIP1L1,CREB1,KAT7,MXD1,NFE2L1,ZNF83,CAMTA2,SMAD1,HIVEP1,KDM5B,SOX6,TAF15,UBTF,ZHX1,MAX,MTA1,KDM4B,RBPJ,IRF9,YY1,GABPB1,ARHGAP35,ZNF280B,MLX,RBFOX2,GATAD2A,RNF2,ZFP91,RBM39,HNRNPLL,HNRNPL,SAFB2,ERF,KAT8,ZBTB2,ETV6,CREM,HINFP,IRF2,RELA,CBFB,THRA,ZBTB26,E2F8,ETV5,CEBPB,MEF2D,SIN3A,PHF21A,KLF16,CBX1,POLR2AphosphoS5,MGA,TCF7L2,ARID4B,KAT7,GMEB1,MNT,E2F4,ZNF121,POLR2A,E2F5,POLR2G,KDM1A,ZNF124,TFDP1,ZNF12,NFIC,ZBTB33,KDM5B,NR2F2,GTF2F1,UBTF,RBPJ,KDM4B,SMAD3,ZKSCAN1,TBP,ERF,KAT8,CEBPG,MYBL2,HINFP,IRF2,NFYA,HOMEZ,E2F8,CBFB,MEF2D,ETV5	15,18,38,46,54,60,62
chr6	26043270	26044932	MAFF,MAFK,CBFB,BRD4,ZNF232,POLR2A,ZNF318,HINFP,RBM22,ZC3H4,ZFP91,ELF1,MAX,MTA1,POLR2AphosphoS5,ZNF217,PRPF4,ESRRA,CBX1,BRD4,NR2F2,MXD1,ZHX1,REST,CREM,ZBTB33,FOXP4,POLR2G,ZNF217,POLR2A,POLR2AphosphoS5,HOMEZ,CREB1,RFX5,NFYA,CEBPG,TBP,ZKSCAN1,MYBL2,ZKSCAN8,KLF16,HOMEZ,E2F8,GTF2F1,RBFOX2,ERF,IRF2,POLR2AphosphoS5,E2F4,POLR2A,HINFP,FOXK1,POLR2G,TFE3,TBL1XR1,ZNF766,SIN3A,EGR1,ZBTB33,KDM1A,MNT,MXI1,SIN3B,SMAD3,CBX1,CHD4,HDAC1,TCF3,UBTF,ZNF639,IRF2,NR2F2,HNRNPLL,MTA1,MGA,HDAC2,RBFOX2,NCOR1,ZNF3,HNRNPL,GABPB1,RBM22,RBM39,TGIF2,TFAP4,HINFP,XRCC5,RBPJ,KDM5B,ZNF281,ZFX,CREB1,KDM1A,IRF9,MAX,FOXK1,SIN3A,ARID4B,LCOR,FOXK2,BRD4,MXI1,MEIS2,PATZ1,CBX1,POLR2AphosphoS5,FIP1L1,HBP1,FOXP4,NCOA2,FOXP1,POLR2A,THRB,CEBPG,FOXJ3,SMAD4,NCOA1,NR2F6,FOXA3,TCF7L2,SMAD3,MEF2D,TEAD1,BCL6,POLR2G,PHF8,NCOR1,RBFOX2,SFPQ,ZC3H4,ELF4,ZFX,MAX,GABPB1,BRD4,FIP1L1,MEIS2,ELK1,POLR2A,RBM39,U2AF1,MEF2A,ZC3H4,ZNF740,TGIF2,PATZ1	3,18,34,42,62
chr6	26045304	26046089	NFYA,TFDP1,E2F4,E2F1,CEBPB,TBP,MLX,SOX6,TBL1XR1,POLR2A,ZNF12,MYBL2,ZKSCAN1,SIN3B,THRA,TFE3,GTF2F1,TGIF2,SIN3A,KLF16,ZNF217,DMTF1,HDAC1,POLR2AphosphoS5,PHF21A,HBP1,ZKSCAN8,FOXA3,REST,POLR2G,NFIC,SMAD3,CEBPG,ZBTB7A,FOXM1,ZNF124,TCF7,NR2F6,ZBTB33,STAT5B,ERF,ZNF511,NR2F2,SFPQ,E2F8,MEF2A,BRF2,KAT8,POLR2AphosphoS2,IRF2,ZFP1,ESRRA,CBX1,NCOA2,MTA3,SMAD1,ZNF7,NONO,YY1,HMG20B,DDIT3,ETV6,BCL6,ZNF766,ZNF224,ZBTB49,RBPJ,PRDM10,TCF3,IRF9,MTF1,NFYA,CREM,SRF,EGR1,MTA1,MEIS2,E2F5,CBX5,ZNF263,FOXP4,FOXJ3,TCF7L2,ZNF143,U2AF2,BRD4,ZNF740,KDM5B,MYNN,HINFP,ELK1,E2F4,ARID4B,ZBTB34,ZNF253,E2F1,ZSCAN29,RBFOX2,RBM39,HDAC6,AGO1,ZFP91,ZNF83,SRSF1,U2AF1,HNRNPL,ZNF232,GABPB1,CHCHD3,DNMT1,NR3C1,TAF15,HNRNPH1,SAFB2,UBTF,PTBP1,PHF20,ZNF639,ELF1,ARHGAP35,ATF6,ZNF280B,KDM1A,ZNF146,ETV5,NCOR1,HDAC2,NFE2L1,ZNF512,ZHX1,MEF2D,KLF13,RNF2,ZBTB26,CBFB,GMEB1,ZNF281,MYBL2,ZNF431,POLR2A,SIN3A,KDM4B,XRCC5,FIP1L1,HNRNPLL,LCOR,POLR2AphosphoS5,KAT7,MGA,PHF21A,ZNF644,ZC3H8,NFIC,FOXA3,GATAD2A,ZNF124,KAT8,HBP1,IRF2,RAD21,ZNF217,ZC3H4,SMAD1,ERF,NR2F2,ZFX,MAX,THRA,BCL6,ETV6,CTCF,PCBP1,MTA1,CREM,CBX5,IRF9,BRD4,HINFP,ZFP91,RBM39,SRSF1,RBFOX2,HNRNPL,GABPB1,CREB1,SAFB2,POLR2G,HNRNPH1,ARHGAP35,UBTF,RBM22,KDM1A,ZHX1,GATA2,POLR2A,SOX6,MGA,HNRNPLL,RBFOX2,POLR2AphosphoS5,NR2F2,POLR2G,RBM22,ZBTB33,POLR2A	10,38,41,57,62
chr6	26046248	26046381	LCOR,SOX6,ZC3H4,FOXP4,TFAP4,NONO,ZNF217,FOXA3,NRF1,ATF7,JUND	6,12,34,43,46,47
chr6	26054951	26056586	MBD1,MEF2D,TCF7L2,ZNF12,YY1,POLR2AphosphoS5,HINFP,NFRKB,KAT2B,PBX2,NR2F1,ZFP1,KAT8,ZBTB26,BRD4,TGIF2,UBTF,ZC3H4,IRF2,THRB,SMC3,ZKSCAN1,MYBL2,SMAD3,ARID3A,HOMEZ,XRCC5,ZNF24,TFE3,CHD2,LCOR,MAFF,MEIS2,ZNF644,GATAD2A,HMG20B,TBL1XR1,ZBTB49,CBX5,NFE2,SMAD4,ARID4B,GATA2,HMG20A,ZNF281,STAG1,ERF,FOXA3,BCL6,PATZ1,THRA,ZNF384,HDAC2,KAT7,ZNF740,CEBPG,FOXP4,ZNF511,ZNF143,SOX6,REST,MLX,POLR2G,ETS1,RREB1,ZKSCAN8,CREB1,BRF2,PRPF4,PRDM10,KDM1A,EGR1,TEAD4,NCOA2,TEAD1,RFX1,FOXP1,E2F8,FOXK1,NR2F2,CBFB,MAX,MEF2A,RBPJ,ETV6,HDAC1,MGA,FOXM1,FOXK2,RBM22,ZBTB26,IRF2,ZC3H4,ATF1,KAT7,SMAD3,NCOR1,CREB1,MYBL2,CHD4,KDM1A,NFYA,E2F1,TFDP1,FOXK1,E2F4,E2F5,RBFOX2,USF1,NR2F2,MGA,SIN3A,ARID4B,POLR2G,NFIC,HDAC1,SIN3B,MEF2A,MYBL2,ELF1,YY1,HNRNPH1,NR2C2,ZBTB33,RBM22,POLR2A,U2AF1,CEBPB,REST,POLR2AphosphoS5,STAT5B,ZNF7,RBFOX2,SIN3A,ZC3H4,NFE2,MEF2A,HDAC1,ETV5,POLR2A,POLR2AphosphoS5,KLF13,ZNF766,THRA,SAFB2,ZNF707,ZBTB33,MYNN,KDM5B,POLR2G,RBFOX2,U2AF1,RBM39,SFPQ,THRA,ELF4,TBL1XR1,NFE2L1,ZNF83,FIP1L1,RBM22,ZC3H4,DNMT1,ZNF766,NR2C2,ZNF639,ZNF253,MAX,TAF15,HDAC1,NFIC,CREM,POLR2AphosphoS5,IRF1,IRF9,MEF2D,ETV6,FOSL1,ZNF740,HDAC6,SMAD4,FOXM1,MLX,ZNF707,NR2F2,TEAD4,SRSF1,ZNF3,HMG20A,E2F5,RREB1,ZNF12,GATAD2A,ZFP91,KDM1A,ZNF431,ZNF224,SFPQ,TFDP1,CBFB,TCF7L2,SAFB2,ZNF217,ETV5,CHCHD3,E2F1,DMTF1,ARHGAP35,ZKSCAN1,CEBPB,BRD4,HNRNPL,ZNF780A,ZNF280B,RNF2,YY1,ZFX,POLR2AphosphoS2,FIP1L1,MGA,PHF20,SIN3A,NCOA2,ARID4B,TCF12,LCOR,PHF21A,ZBTB33,HINFP,FOXA3,ZBTB2,GMEB1,UBTF,ERF,ZC3H4,SKIL,HDAC2,ZNF589,KLF13,ZNF83,RBPJ,ZNF232,AGO1,STAT5B,ZNF511,ELK1,ZBTB49,PCBP1,KDM5B,RBM39,HNRNPLL,KLF16,POLR2G,U2AF2,ZFP1,E2F8,CBX1,ZHX1,BCL6,SIN3B,ETS1,GATA2,RBFOX2,SMAD3,TCF3,REST,ZNF263,NONO,SRF,EGR1,MXI1,ATF6,HOMEZ,MAX,E2F4,ZKSCAN8,SOX6,MYBL2,POLR2A,ZNF766,TFE3,KAT8,ZNF124,GABPB1,GTF2F1,NFYA,NRF1,TBP,SMAD4,RBPJ	3,12,32,38,49,62
chr6	26064694	26064851	HOMEZ,ZNF511,TFE3,ZNF3,MEF2D,CTCF,RAD21,CBFB,HMG20A,STAG1,SMC3,FOXA3,KAT8,ARID4B,BCL6,FOXK1,SIN3B,ZFP91,ADNP,NCOR1,CBX1,HDAC2,E2F8,XRCC5,MAX,ZMYM3,MYBL2,KDM1A,NR2F1,CHD4	28,32,34,35,44,47
chr6	26066066	26066416	HNRNPUL1,MBD1,HBP1,XRCC5,RAD21,CTCF,ETV5,STAG1,ZFP1,SOX6,SMC3,TBL1XR1,TCF7,ERF,PATZ1,ARID4B,NCOA2,LCOR,KLF16,KAT8,ARID3A,NR2F1,RBPJ,THRA,ELF1,CREB1,MEF2A,ZKSCAN8,GATAD2A,E2F4,FOXA3,IRF2,ZNF124,SRF,TFE3,ETS1,NR2F6,SMAD3,TEAD1,CEBPG,CREM,MAFG,MAFF,MAFK,CEBPB,NFE2,KDM1A,BCL6,ERF,CHD4,KDM1A	25,44,46,52,60
chr6	26066738	26066758	ADNP,ZNF121,ZMYM3	28
chr6	26071254	26071458	ZFP91,HINFP,ZFX,ZFP91	8
chr6	26075186	26075233	NR2F6,HDAC2,NR2F1,SOX6,GATAD2A	12
chr6	26075474	26075561	GATAD2A,ZFP91,MAX	8,27
chr6	26078215	26078539	KDM1A,SOX6,ETV5,NFIC,ZNF644,GATAD2A,TEAD1,ZFP1,CEBPG,KAT8,CHD4,KAT8	10,32,42,46
chr6	26087413	26088244	HMG20B,YY1,TEAD4,HDAC2,TAF15,LCOR,THRA,ZNF217,GATAD2A,RBFOX2,E2F5,ETV6,ERF,NONO,CBFB,HNRNPLL,UBTF,SFPQ,ZKSCAN8,TEAD1,CAMTA2,RBM39,ZC3H8,RNF2,KDM5B,MXD1,FOXK1,ESRRA,TCF7L2,ZNF511,ZFP91,MTA1,IRF2,POLR2A,ZNF280B,SRSF1,ZBTB7A,IRF9,XRCC5,PCBP1,HINFP,IRF1,KLF16,HDAC1,PATZ1,PHF21A,HNRNPLL,PRDM10,MYNN,UBTF,GATAD2A,EGR1,KAT7,LCOR,POLR2G,NR2F2,NONO,U2AF1,KDM1A,HIVEP1,ZNF281,U2AF2,ZHX1,ZC3H8,POLR2AphosphoS5,RBFOX2,CBFB,IRF9,TFAP4,MGA,ARID4B,XRCC5,TFE3,KAT8,HDAC1,CREM,HINFP,ETV5,GABPB1,KLF16,KAT7,ZFP91,POLR2G,ELF1,HBP1,MYNN,GTF2F1,HMG20B,KDM1A,PATZ1,MTA1,ZFX,CBX5,ZSCAN29,PHF20,ZHX1,E2F8,ZBTB7A,RBFOX2,KAT8,KLF16,MGA,KDM1A,MAX	12,18,56
chr6	26097461	26097512	RAD21,STAG1,CTCF,SMC3,ERF,KAT8,ARID4B,ZKSCAN8,BCL6,KLF16,USF1,ZFP36,CREM	31,32,35
chr6	26103252	26103370	ELF1,FOSL1,JUND,JUN	60
chr6	26103744	26105225	ZSCAN29,PBX2,ARID3A,CREB1,NR2F6,ZNF384,SIN3B,NCOR1,ATF1,SRF,FOXP1,ZNF224,FUS,TFDP1,FOXK2,NFIC,HOMEZ,ZKSCAN1,E2F1,E2F4,ETS1,MYBL2,HBP1,DMTF1,CEBPB,HINFP,SOX6,MGA,ZNF3,SIN3A,NCOA2,REST,E2F8,NFYA,USF1,ZC3H8,TBP,TCF12,ZNF121,KAT8,IRF2,ARHGAP35,FOSL1,ZNF707,FOXK1,MLX,TGIF2,FOXJ3,E2F5,PHF21A,FOXA3,ZBTB33,MEF2D,GATA2,GTF2F1,ZNF589,TEAD1,GMEB1,ZNF511,ZNF766,MEF2A,RBPJ,CEBPG,ERF,THRA,MBD1,DDIT3,SMAD3,ZNF217,ARID4B,KLF6,HMG20B,ZFP1,KLF16,GATAD2A,NR2F2,TFE3,POLR2AphosphoS2,HDAC2,ATF6,MAX,ZNF12,ZSCAN29,TCF3,HCFC1,NCOA1,NR2C2,NFE2,ZNF639,KDM1A,TBL1XR1,PATZ1,KDM4B,ZBTB8A,SMAD4,MEIS2,ZNF83,ZNF281,FOXP4,PHF20,ZBTB34,STAT5B,ZBTB26,ZKSCAN8,YY1,CBX1,ESRRA,LCOR,CBX5,BCL6,TFAP4,BRF2,HDAC6,ZBTB2,ZNF24,ARID2,ZBTB49,ETV6,SMAD1,TEAD4,MYNN,POLR2A,FOXM1,U2AF2,ZNF232,POLR2G,HNRNPH1,POLR2AphosphoS5,ZHX1,ZNF431,EGR1,RREB1,ELF4,ETV5,ZNF263,IRF9,CREM,TCF7L2,UBTF,CREB3,ELK1,NONO,STAG1,BRD4,ZNF740,ZNF318,IRF1,CBFB,PCBP1,ZFP91,GABPB1,SAFB2,DPF2,NR1H2,JUNB,PTBP1,CHCHD3,HNRNPK,ZNF280B,HNRNPL,FIP1L1,SRSF1,MTA1,ELF1,MXD1,ZZZ3,HNRNPLL,U2AF1,HIVEP1,RBFOX2,RBM39,PHF8,ZFX,NFIC,MYBL2,KDM5B,CAMTA2,HDAC1,SOX6,E2F8,KAT8,HINFP,ARHGAP35,GTF2F1,ARID4B,NR2F2,MAX,XRCC5,RBM22,KDM1A,ZNF512,LCOR,HDAC6,ETV6,CTCF,POLR2G,POLR2A,EGR1,ZC3H4,UBTF,NONO,POLR2AphosphoS5,ZFP91,HNRNPL,SRSF1,U2AF1,RBFOX2,FIP1L1,RBM22,POLR2G,ZC3H4,STAT5B,ZFP36,CHD4,FIP1L1,ELF1,ETV5,NCOR1,ZNF384,KLF6,TBL1XR1,FOXJ3,MEF2A,TCF7L2,FOXP4,NR2F6,BCL6,E2F1,THRA,GABPB1,TFAP4,NR2F2,MYBL2,SOX6,MAX,GATAD2A,KLF16,SMAD4,FOXA1,MLX,MEF2D,TEAD1,TFE3,ZNF146,ETS1,MGA,PHF21A,SMAD3,NR2F1,ZNF217,HMG20A,FOXK2,FOXK1,IRF2,BHLHE40,HOMEZ,CREM,FOXA3,LCOR,RREB1,ERF,CREB1,NCOA2,E2F8,ZBTB34,NFYA,STAG1,ZNF766,E2F4,ZFX,NCOR1,EGR1,KDM1A,ZNF224,RBPJ,ZNF644,CHD4,ADNP,GABPB1,KDM1A,HDAC2	25,27,38,47
chr6	26121004	26121836	YY1,NR2F1,MEF2A,HDAC2,ERF,HOMEZ,NCOA2,ZNF511,FOXK1,ARID4B,FOXA3,HMG20A,LCOR,ETV5,GATAD2A,FOXK2,THRB,NFIC,FOXA1,ARID3A,TEAD1,E2F4,FOXP1,FOXP4,THRA,KDM1A,FOXK1,SOX6,FOSL1,CREB1,NCOA2,FOXA3,POLR2A,SIN3A,HMG20A,MYBL2,SFPQ,POLR2AphosphoS5,NFIC,JUND,HDAC1,ARID4B,NCOR1,KLF16,HNRNPUL1,NR2F6,SOX6,RBPJ,MAFF,CHD4,THRA,PHF21A,HDAC1,MGA,ZNF384,ZFX,ERF,UBTF,ZNF644	6,35,42,43,50,60
chr6	26122534	26122586	ZC3H4,BCL6,YY1	8,23,27
chr6	26122813	26124688	HDAC1,ZZZ3,EHMT2,KDM1A,ZNF431,ZNF589,NCOA1,PHF21A,SMAD1,SKIL,CCAR2,SFPQ,HDAC1,SOX6,KDM4B,RBPJ,IRF2,ERF,TFDP1,TEAD1,HCFC1,HBP1,SIN3B,ZNF644,SIN3A,FOXP4,REST,LCOR,SRF,SMAD4,GATAD2A,ZKSCAN1,ZNF281,ZNF217,NFATC3,EGR1,GMEB1,PRDM10,HINFP,NCOR1,BCL6,KLF16,FOXK2,PATZ1,FOXK1,ARID4B,HOMEZ,CHD2,MAX,TCF12,SMAD3,MEF2A,HDAC2,MBD1,FOXA3,UBTF,MYBL2,E2F4,NCOA2,ZNF511,THRA,ZNF224,E2F8,NFIC,MGA,MEF2D,ZNF639,KAT8,KLF6,PBX2,BRF2,ZBTB49,TGIF2,ZNF707,ZKSCAN8,NFYA,ZBTB26,NR2F2,ARID3A,IRF9,ATF1,TCF7L2,BHLHE40,CEBPG,ELK1,GATA2,ZNF121,ZBTB33,ZBTB2,CREM,ZNF384,CEBPB,POLR2AphosphoS2,EHMT2,CREB1,POLR2G,NR2F6,KDM1A,POLR2A,POLR2AphosphoS5,ZHX1,TBP,ZC3H4,STAT5B,ETS1,RBM22,FIP1L1,NCOA1,PHF21A,TFAP4,ELF1,RBPJ,GABPB1,CBFB,HDAC1,MAFF,HNRNPH1,TEAD1,CBX1,SIN3A,MAFK,NR2C2,YY1,FUS,ZNF644,PCBP1,HNRNPL,RBFOX2,MYBL2,NFRKB,KAT8,MGA,RBM39,HNRNPK,U2AF1,POLR2G,KDM5B,POLR2A,RBFOX2,RBM22,HNRNPL,E2F1,RBM39,POLR2AphosphoS5,MTA1,ZNF280B,TFDP1,HNRNPK,DPF2,USF1,BRD4,HDAC2,ELK1,ZNF318,ZNF232,FOXM1,FIP1L1,FOSL1,STAG1,FOXA3,ZC3H4,RBM22,ZNF146,SAFB2,LCOR,KDM5B,NFIC,CBX1,STAT5B,CBX5,NRF1,CEBPG,TCF3,NR2F6,ZBTB33,CREM,KLF6,ZBTB34,PRDM10,NR1H2,POLR2AphosphoS5,ARID4B,SIN3A,POLR2G,POLR2A,TFE3,CREM,CREB1,ATF1,NFYA,TBP,GTF2F1,ELF1,MYBL2,ARID3A,ZKSCAN1,POLR2A,GMEB1,SRF,POLR2AphosphoS2,HOMEZ,SIN3A,POLR2G,E2F8,ARID4B,IRF2,KLF6,POLR2AphosphoS5,KLF16,SOX6,ERF,NR2F2,NCOA2,REST,KAT8,SMAD3,YY1,FOXA3,MGA,ZNF124,TFE3,SFPQ,LCOR,RREB1,ETV6,STAT5B,PATZ1,TEAD1,CEBPB,EGR1,PRDM10,HMG20B,ZNF778,FOXK1,FOXP4,DMTF1,HIVEP1,MLX,ZBTB33,KDM4B,E2F4,E2F5,BRF2,GATA2,FOXM1,ZNF224,MAX,HINFP,SMAD1,SMAD4,CREB3,TFDP1,KDM5B,IRF9,ZNF12,ARID2,ZSCAN29,STAG1,ELK1,ZFX,CHD2,CBX1,SAFB2,SKIL,ZFP91,ZNF280B,CBFB,RNF2,RBPJ,ZBTB26,GABPB1,MEF2D,MXI1,UBTF,CHCHD3,HCFC1,RBFOX2,U2AF1,ARHGAP35,HNRNPLL,HDAC1,ZNF318,TAF15,RBM39,ZNF143,BRD4,ZNF740,SRSF1,MEIS2,HNRNPL,MTF1,SMAD3,XRCC5,RREB1,FIP1L1,DNMT1,TEAD4,E2F5,THRA,ETV6,MAX,E2F4,ZNF263,KLF13,ZNF232,TFDP1,CREB3,ZNF766,HIVEP1,MTA1,KDM5B,PRDM10,CBX5,ZC3H4,ARID4B,ZNF253,IRF1,ZFX,POLR2AphosphoS5,RBM22,ZNF280B,RELA,ZFP91,RNF2,HMG20A,KLF16,THRB,MXD1,GABPB1,ZBTB26,RBFOX2,UBTF,HDAC6,HNRNPLL,KLF6,E2F1,TGIF2,HDAC1	11,24,32,38,49,62
chr6	26125585	26126487	TEAD1,POLR2G,NR2F2,YY1,RBM39,ZBTB33,RBFOX2,CHD4,E2F1,ZNF232,TEAD4,PHF21A,RREB1,RBM39,U2AF2,KAT7,NR2F2,KDM5B,HNRNPLL,THRB,HIVEP1,RBPJ,ZFP91,GABPB1,IRF9,CHD4,ETV6,HDAC2,ZNF280B,ARHGAP35,KDM1A,CBFB,TFE3,TAF15,GTF2F1,CBX1,UBTF,KLF16,ZNF232,MEF2D,SOX6,PHF21A,SMAD4,HDAC1,ZBTB26,TCF7L2,TFDP1,CBX5,KAT7,ZSCAN29,MYBL2,RBFOX2,HMG20B,CEBPG,GMEB1,POLR2A,MLX,POLR2G,IRF2,ZKSCAN8,THRB,ERF,ZFP91,ZNF511,POLR2AphosphoS5,FOXP1,STAG1,GATA2,GATAD2A,ETV6,CBFB,ARID4B,FOXK2,SIN3A,HNRNPK,TBP,HOMEZ,KDM1A,EGR1,GTF2F1,ETV5,FOXA3,CREB1,XRCC5,TFE3,MAFF,MGA,PATZ1,FOXP4,MAX,PCBP1,CREM,ELF1,KLF16,RAD21,TBL1XR1,CEBPG,POLR2AphosphoS5,RBFOX2	30,40,55
chr6	26141444	26141638	TEAD4,YY1,EGR1,TFAP4,ZNF217	6,46
chr6	26142396	26142493	GATAD2A,MGA,KAT2B,SOX6,USF1,MNT,MAX	12,36,46
chr6	26155636	26155751	TGIF2,ZNF281,THRA,THRB	10
chr6	26156274	26158964	REST,NFYA,MGA,TBP,FUS,NRF1,THRB,GTF2F1,ZNF121,ZFP91,GABPB1,HNRNPK,ZSCAN29,MBD1,CEBPB,HBP1,ZKSCAN1,KDM4B,FOXA3,MAX,POLR2A,TCF12,TFDP1,SIN3A,SFPQ,ELK1,YY1,ETV5,KLF6,ELF1,ZNF511,ZKSCAN8,ESRRA,TBL1XR1,MEIS2,MTF1,GMEB1,ERF,ATF6,IRF2,NONO,ZNF12,DNMT1,BRD4,E2F8,ZBTB49,RELA,ZC3H8,KLF16,MEF2D,THRA,CBX1,LCOR,ZNF232,BCL6,PHF20,CREB3,CBX5,FOXJ3,SIN3B,ZNF281,ATF4,GATA2,HINFP,KAT7,ETV6,ZNF707,RBPJ,HNRNPLL,POLR2G,MEF2A,CAMTA2,ZFX,E2F4,SOX6,NR2F2,EGR1,ZZZ3,ZBTB26,MYBL2,ZNF512,NFE2,ARID2,MXD1,NCOA2,KLF13,E2F1,ZNF639,GATAD2A,BRF2,NFE2L1,ZNF217,MTA1,KAT8,TFE3,HDAC2,NCOA1,UBTF,ZNF124,FOXK1,PCBP1,POLR2AphosphoS2,SMAD3,ZNF766,TGIF2,HMG20B,ARID4B,POLR2AphosphoS5,ZNF83,ZNF253,SMAD1,ZHX1,IRF9,ZNF280B,ZBTB2,CBFB,STAT5B,ZNF318,CEBPG,ZBTB34,RBFOX2,ZBTB7A,CHCHD3,SAFB2,ZNF780A,ZNF778,HIVEP1,TARDBP,ZNF431,ZBTB33,KDM5B,IRF1,PHF21A,PTBP1,HNRNPL,NR1H2,SKIL,ZNF589,ZNF263,ARHGAP35,TEAD2,FOXM1,ZNF740,STAG1,AGO1,MTA3,U2AF1,RBM39,U2AF2,CREM,CHD2,NFYA,TAF15,PHF8,MGA,ZFP1,NR2F6,HDAC6,FIP1L1,RNF2,RREB1,TCF7L2,ELF4,NFATC3,NFIC,PATZ1,NRF1,E2F5,TEAD4,GABPB1,HCFC1,ZC3H4,XRCC5,FOXA3,MAX,MYNN,POLR2A,SRSF1,SFPQ,ATF6,ERF,ZFP91,GMEB1,ETV6,ZFX,SOX6,POLR2G,RBM22,HNRNPLL,NFE2L1,MYBL2,UBTF,HDAC2,NFE2,ZNF639,KLF16,CEBPB,MXD1,POLR2AphosphoS5,MAFF,HDAC1,TARDBP,KDM5B,HNRNPL,HIVEP1,RBFOX2,FIP1L1,AGO1,ZBTB2,RNF2,RBM39,SAFB2,TAF15,SRSF1,RBM39,SRF,HDAC1,ZBTB33,ZZZ3,HDAC6,SAFB2,HNRNPL,SIN3A,USF1,ELF1,ZNF146,PCBP2,ZC3H4,FOXP4,POLR2AphosphoS5,BCL6,CREB1,ZNF224,HNRNPH1,FOXK1,POLR2G,SIN3A,TCF7,NR2F6,HNRNPH1,POLR2AphosphoS2,ATF6,RBM22,POLR2A,POLR2AphosphoS5,ZHX1,CAMTA2,PATZ1,FUS,SRF,ZNF24,POLR2G,RBM22,ZNF740,RBFOX2,ZNF281,KDM1A,HMG20B,HNRNPK,ZBTB33,SNRNP70,ZC3H4,NR2F2,ELF1,MAX,NONO,ETS1,POLR2AphosphoS5,NFIC,ZKSCAN8,SIN3B,MEIS2,GATA2,MEF2A,POLR2A,SRF,ZNF384,FOXJ3,ZBTB49,SMAD3,ZNF3,POLR2G,TFAP4,ZFX,MYBL2,LCOR,TBP,ZKSCAN1,NFYA,ZNF780A,DPF2,CREB1,JUND,CREM,SUZ12,ATF1,ATF2,GTF2F1,ARID3A,ZNF707,MYBL2,REST,PHF21A,TFAP4,E2F8,POLR2G,KAT8,SIN3A,KLF16,ZNF3,CEBPB,CEBPG,NFYA,ZNF217,MBD1,POLR2AphosphoS5,TBL1XR1,HBP1,IRF2,ERF,RBPJ,LCOR,FOXK1,HINFP,E2F4,ZNF121,BRF2,ELK1,ARID4B,YY1,ZNF780A,TFE3,BRD4,MEF2D,U2AF1,TCF12,NCOA2,ZNF639,ATF6,USF1,SMAD3,THRA,XRCC5,FOXA3,PRDM10,ZNF511,ZBTB33,HDAC6,E2F1,CBFB,POLR2A,ZBTB26,HDAC2,ARHGAP35,SFPQ,ZNF143,ZNF263,NR2C2,ZNF232,HMG20B,NRF1,ZNF766,ZNF124,CREM,TGIF2,ZFX,HNRNPH1,ZNF589,NCOR1,ETV5,DNMT1,KLF13,SMAD1,FIP1L1,MGA,SAFB2,UBTF,PHF21A,ZNF431,MTA1,E2F8,PATZ1,SOX6,KAT8,ETV6,RREB1,TEAD4,ZFP91,STAT5B,MAX,CBX1,PHF20,KDM5B,SMAD4,ZNF280B,E2F5,HIVEP1,ARID4B,ZC3H4,CBX5,RELA,STAG1,ZNF740,ZNF778,TCF7L2,HDAC6,YY1,GABPB1,ZBTB26,HDAC2,SRSF1,POLR2AphosphoS5,SMAD3,MGA,FIP1L1,MEF2D,UBTF,HNRNPLL,SAFB2,ZNF766,ZFP91,MAFF,RBM22,MAFK,PHF20,RBFOX2,HMG20A,POLR2AphosphoS5,HNRNPL,FUS,SIN3A,RBM22,ZC3H4,RBFOX2,POLR2A,ZNF224,POLR2G	18,37,38,43,46,52,62
chr6	26175559	26175595	TEAD1,ARID4B,ATF6,GATAD2A,SMC3,CTCF,STAG1,RAD21	32,44
chr6	26188334	26188510	RREB1,DPF2,ZNF511,BRD4,PATZ1,CEBPG,CEBPB,KAT7,ZNF644,RFX1,YY1,ZNF12,TFDP1,E2F4,GATA2,E2F1	38,46
chr6	26188686	26189397	ZNF263,KDM1A,RBM22,ZFX,FIP1L1,TCF7L2,ZC3H4,SRSF1,DNMT1,HDAC1,KDM5B,ZFP91,GABPB1,KLF13,ATF6,ZNF263,RBM39,HNRNPLL,HNRNPL,RBFOX2,ZNF766,NONO,POLR2G,TGIF2,NR1H2,PTBP1,SMAD1,FIP1L1,CREM,UBTF,CREB1,KDM5B,ZNF83,CTCF,ZHX1,XRCC5,CBX1,POLR2AphosphoS5,ELF1,GABPB1,RAD21,MEF2D,MYNN,YY1,KDM4B,ATF4,ATF1,POLR2A,ETV5,STAG1,BRD4,U2AF2,GATAD2A,MBD1,SMC3,JUND,MEIS2,STAT5B,ETV6,ZBTB33,KDM1A,IRF2,LCOR,ETS1,ZFX,MAX,E2F5,FOXP4,GMEB1,CBFB,ZBTB26,SIN3A,HDAC2,KAT8,BCL6,TFAP4,RBPJ,TFE3,SKIL,MGA,E2F8,FOXK1,ZNF124,EGR1,TEAD1,CEBPB,ZNF512,PHF21A,ERF,SMAD4,PATZ1,GTF2F1,CEBPG,ZKSCAN8,MEF2A,ZNF639,ARID4B,SMAD3,SOX6,ZNF644,ZFP1,TCF3,FOXA3,ATF6,HBP1,MYBL2,TCF12,TBP,ZNF12,ZNF511,KLF16,ARID3A,HOMEZ,NCOA2,ZNF217,NR2F2,HINFP,REST,ZKSCAN1,ZBTB49,ELK1,E2F4,NFYA,NFIC,E2F1,TFDP1,ZFP36,SMAD1,KDM1A,PHF20,ZNF384	10,38,44
chr6	26195356	26196198	NR2F6,FOXK2,ELF1,POLR2AphosphoS5,FOXJ3,HMG20A,SIN3B,MXI1,IRF2,NFYA,USF1,PBX2,HINFP,E2F4,RFX5,FOXK1,MEIS2,TFAP4,XRCC5,CREB1,TFE3,CREM,ATF1,FIP1L1,ZNF384,SIN3A,HOMEZ,ARID4B,MYBL2,RBFOX2,KDM1A,ZNF281,KAT7,GATAD2A,TCF7,SMAD3,KLF16,POLR2AphosphoS5,SMAD4,SFPQ,BCL6,HMG20A,POLR2A,ELK1,ERF,ZNF263,ZFX,POLR2G,MGA,HDAC2,CREM,PRDM10,PHF20,FIP1L1,GABPB1,HDAC1,SIN3A,ZC3H4,ETV5,CBFB,MAX,UBTF,CBX5,RBFOX2,ETV6,TFDP1,CBX1,KDM1A,PHF21A,POLR2A,ZNF121,GABPB1,CBFB,RAD51,USF2,TOE1,USF1,EHMT2,MAX,ATF3,CHD4	13,31,54,55,56
chr6	26196869	26197609	PCBP1,RBM22,ZKSCAN8,HOMEZ,PATZ1,ZNF121,BRD4,FOXJ3,MEIS2,ZNF512,SFPQ,THRA,ZFX,ZNF644,THRB,STAG1,KDM4B,TEAD2,TGIF2,CBX5,MGA,GATA2,MEF2D,TFDP1,CHD2,TEAD1,ZNF766,FOXK1,MYNN,ELK1,XRCC5,RBPJ,ETV5,HNRNPLL,SMAD4,ZNF12,CHCHD3,UBTF,MAX,ZNF280B,MBD1,ESRRA,KAT8,MXD1,IRF2,TFE3,ELF1,ZNF281,ZNF639,TEAD4,PHF21A,RBM22,NRF1,ARID2,RNF2,RREB1,CAMTA2,HIVEP1,KDM5B,KAT7,TAF15,BCL6,E2F5,ZNF589,ZHX1,MLX,ZFP91,BRF2,ZNF7,ATF4,E2F8,HNRNPL,ZNF780A,FOXP4,RBFOX2,SOX6,NR2F2,DMTF1,GMEB1,FIP1L1,RBM39,KLF16,ZC3H4,LCOR,ETV6,ZC3H8,SRSF1,IRF1,AGO1,ZBTB49,IRF9,U2AF1,NFIC,SAFB2,HDAC2,PATZ1,ZNF232,ZNF263,HMG20A,ZNF83,ZFX,NONO,ZBTB33,SFPQ,EGR1,THRB,RELA,TFAP4,ARHGAP35,GABPB1,HDAC1,ZNF146,ZBTB34,MTA1,TCF3,MAFK,HINFP,CBX1,MGA,BRD4,MEF2D,GATAD2A,CEBPB,NCOA2,YY1,REST,POLR2G,ERF,ARID4B,MYNN,HNRNPLL,CEBPG,ZKSCAN1,SMAD4,XRCC5,UBTF,SRF,POLR2AphosphoS5,POLR2A,POLR2AphosphoS2,PRDM10,CREM,SMAD3,MAX,TCF7L2,HMG20B,MYBL2,KAT8,ZNF511,ZNF639,MBD1,KLF6,GTF2F1,KAT7,BCL6,TBP,ZFP91,RBFOX2,NFYA,SIN3A,EGR1,ARID4B,HDAC1,CREM,MYBL2,SIN3B,KDM1A,CREB1,ATF1,E2F4,TFDP1,E2F5	14,23,38,41,42
chr6	26198228	26199943	FOXA3,ZBTB33,POLR2A,HNRNPK,POLR2AphosphoS5,RBM22,ZC3H4,POLR2G,POLR2A,RBM22,POLR2AphosphoS5,RBM39,HDAC1,SRSF1,HNRNPK,TAF15,POLR2G,HDAC1,RBM22,HBP1,MAX,PCBP1,BRD4,RBM39,GABPB1,ZC3H4,ZNF253,BCL6,SRSF1,HDAC1,TAF15,SOX6,ZNF280B,HNRNPK,RBFOX2,CBX1,ZNF589,HNRNPLL,SAFB2,MXD1,ARHGAP35,UBTF,FIP1L1,FOXK1,MEF2A,CBFB,CBX5,HNRNPL,NONO,HDAC2,CREM,ELF1,IRF9,ZFX,IRF2,ZFP91,MLX,LCOR,EGR1,HBP1,MEIS2,BRF2,ZBTB33,GMEB1,HINFP,XRCC5,TFE3,YY1,PHF8,NCOA2,RBM22,ZNF232,ERF,FOXP4,RBPJ,E2F5,SIN3B,SMAD3,KLF16,POLR2AphosphoS5,SIN3A,POLR2G,ZNF124,KAT8,E2F8,BRD4,E2F4,CEBPB,TEAD1,THRA,CEBPG,POLR2AphosphoS2,NFIC,POLR2A,GTF2F1,GABPB1,BCL6,ARID4B,TBP,ZKSCAN1,FOXA3,FOXJ3,MLX,MYBL2,NFYA,ZFP91,CREM,RBPJ,ERF,PHF21A,FOXK1,POLR2G,KLF16,SOX6,CREB1,ARID3A,E2F8,SIN3A,ARID4B,HINFP,POLR2AphosphoS2,TFAP4,ZNF7,FOXK2,FOXA3,POLR2A,POLR2AphosphoS5,MGA,ELK1,KDM1A,U2AF1,PHF21A,NRF1,RREB1,SMAD4,ZNF83,MAX,GATA2,ZNF263,ARHGAP35,HNRNPL,HMG20A,ZNF281,POLR2AphosphoS5,U2AF1,HNRNPLL,ZNF124,MBD1,RBM39,KLF6	6,10,30,42
chr6	26200102	26200222	POLR2G,POLR2AphosphoS5,MAFK,MAFF,HMG20A	23,47,52
chr6	26204458	26205524	CTCF,ATF1,JUN,CEBPG,E2F5,NR2F1,E2F4,E2F1,JUND,ATF2,SMC3,TFDP1,IRF9,HIVEP1,CREB1,ATF7,RFX5,TBL1XR1,ZFX,ETS1,RAD21,SMAD4,CREM,NCOA2,HOMEZ,IRF2,RBPJ,ZNF644,ZBTB26,GABPB1,TFAP4,SMAD3,MGA,ZFP36,NFYA,GATAD2A,TEAD1,DMTF1,ARID3A,ZNF224,FOXA3,MYBL2,HINFP,USF1,TCF12,ERF,KLF16,ZNF232,ZZZ3,ZKSCAN1,KAT8,SFPQ,TCF7,FOXK1,NFIC,PHF21A,REST,TBP,E2F8,SIN3A,SOX6,ZBTB33,GTF2F1,ZNF766,NR2F2,GMEB1,LCOR,EGR1,ZKSCAN8,FOXJ3,KLF6,ZSCAN29,ZNF7,SIN3B,ZNF511,HDAC2,CBFB,ARID4B,NONO,CHD4,ELF1,HBP1,TGIF2,PHF20,POLR2G,YY1,BRD4,ELK1,HCFC1,POLR2AphosphoS2,NR2C2,CBX1,MAX,E2F5,POLR2A,ETV6,STAT5B,UBTF,TFDP1,ZFP91,TBL1XR1,RELA,POLR2AphosphoS5,ZHX1,CREM,HNRNPL,CBX5,RBPJ,ZBTB26,NR1H2,GABPB1,HNRNPH1,TCF3,RBM22,XRCC5,HMG20B,CAMTA2,NR2F6,HIVEP1,MGA,KDM5B,HDAC1,PHF8,TAF15,FIP1L1,KDM1A,MYBL2,HINFP,RBFOX2,KLF16,ZNF232,MTA1,ZNF146,RBM39,ZC3H4,U2AF1,FOXK1,SRSF1,NFIC,MEIS2,EGR1,MXD1,SOX6,ZSCAN29,ARID4B,STAG1,KAT7,MAX,ZFX,POLR2A,UBTF,HNRNPLL,POLR2AphosphoS5,FOXJ3,RBM22,HNRNPH1,CAMTA2,FIP1L1,HDAC1,RBFOX2,RBM39,KDM1A,SRSF1,MYNN,POLR2G,ZNF384,MYNN,RBFOX2,CBFB,SIN3B,RBM22,ZNF511,CEBPB,NR2F1,TCF7L2,SIN3A,SMAD4,YY1,E2F4,NFYA,GATAD2A,POLR2G,TFDP1,ZFX,ZKSCAN8,ZC3H4,BCL6,PATZ1,TEAD1,IRF2,POLR2A,RBFOX2,TGIF2,NCOA1,SIN3B	10,18,32,44,59,62
chr6	26205749	26206092	ZNF431,RBFOX2,ZC3H4,ATF2,CREB1,JUND,JUN,ATF7	23,38,43
chr6	26215595	26216035	NR2F6,POLR2G,ZC3H4,POLR2A,NFYA,ZBTB33,NONO,ZFP91,E2F4,ZNF740	35,56
chr6	26216220	26217492	NONO,ZNF124,ZHX1,NR2F6,RBM22,BRD4,RBFOX2,ZFP1,ZNF280B,ZNF232,TAF15,POLR2AphosphoS5,MXD1,STAG1,GATAD2A,THRA,NR2F2,LCOR,ZC3H4,RNF2,FIP1L1,MAX,HNRNPL,TCF7L2,CBX5,HOMEZ,TEAD4,ZHX1,CBX1,ZNF124,MLX,RBM22,NONO,TFDP1,NCOA1,HCFC1,ETS1,YY1,RBPJ,ETV5,HDAC2,HINFP,ZNF12,NRF1,ZNF589,SMAD4,KDM4B,HMG20A,ZNF639,SMAD3,ZBTB33,POLR2AphosphoS5,FOXK2,POLR2G,ERF,PHF21A,NR2F2,REST,MGA,HBP1,TGIF2,MAX,ZNF511,MBD1,POLR2AphosphoS2,SIN3A,KLF16,ARID4B,SOX6,FOXA3,POLR2A,NR2F1,TEAD1,KAT7,GTF2F1,RBFOX2,ATF6,SRF,CREM,TBP,ZKSCAN1,ARID3A,CREB1,JUND,JUN,ATF1,NFYA,MGA,GTF2F1,MYBL2,TBP,PHF21A,POLR2A,CREM,KLF16,NCOR1,KAT8,KDM1A,ZKSCAN1,POLR2AphosphoS2,CHD4,POLR2AphosphoS5,NFIC,SIN3A,POLR2G,ZBTB34,ZBTB49,ARID4B,HDAC1,MEF2D,KLF6,KAT7,NFYA,ZNF511,SMAD1,ZNF707,ZNF431,EGR1,BRF2,ARID2,HIVEP1,MGA,ERF,ZC3H8,MXD1,E2F5,MYBL2,ZNF224,CBX1,ZFX,CBX5,U2AF2,RBFOX2,SRSF1,U2AF1,UBTF,ZBTB33,ZFP91,BCL6,HNRNPLL,ETV6,REST,RBM39,TCF7L2,ZSCAN29,SMAD3,PTBP1,RNF2,PHF21A,HNRNPL,TAF15,GABPB1,E2F4,KAT8,FOXK1,HMG20B,AGO1,E2F8,FIP1L1,ZNF766,CHD2,ETS1,KDM5B,ZNF644,TEAD4,SMC3,RAD21,ZNF146,ZNF232,ZBTB26,MEIS2,ZNF280B,BRD4,SOX6,STAG1,HINFP,MXI1,ZNF318,HDAC1,DNMT1,KAT7,MAX,LCOR,ZNF511,CTCF,CAMTA2,ZZZ3,RREB1,ZC3H4,BHLHE40,POLR2AphosphoS5,PATZ1,SMAD4,ERF,ZHX1,RBM22,ARID4B,TFE3,EGR1,ZFX,USF1,HDAC2,IRF9,U2AF2,RBFOX2,SRSF1,CBX5,ELK1,HNRNPLL,ZFP91,POLR2A,RBM39,NR2F6,ZFX	2,12,18,44,60
chr6	26217814	26217849	NFYA,TFDP1,E2F5,E2F4,SIN3B,SIN3A,FOXK1	6,13
chr6	26218452	26218604	MTA3,ADNP,ZNF121	28
chr6	26223545	26224610	KAT8,GMEB1,HMG20A,MAFK,THRA,ZHX1,TEAD1,MEF2D,ARID4B,LCOR,SMAD4,NCOA1,RBPJ,PATZ1,ETV5,ERF,RBFOX2,E2F8,PHF8,UBTF,KDM1A,MGA,EGR1,ZSCAN29,SOX6,KAT8,POLR2G,POLR2A,NRF1,E2F4,PHF21A,ARID3A,NFYA,KDM1A,PHF21A,POLR2AphosphoS5,NONO,HDAC1,PHF8,ZKSCAN8,MYBL2,ZSCAN29,KAT8,NCOR1,POLR2A,NCOA2,KLF6,FOXP4,REST,MAX,MGA,EHMT2,NFRKB,YY1,MYBL2,EHMT2	18,55
chr6	26225254	26225305	ZFP91,IRF9,RBFOX2,RBM39,TAF15	45
chr6	26233975	26234019	MXD1,E2F4,ELF1	6
chr6	26234737	26235025	EZH2,EGR1,BCL6,MYBL2,MAX,XRCC5,EZH2,BCL6,TBP,NFYA	35,61
chr6	26249986	26250917	PCBP2,KAT8,YY1,EHMT2,ZNF281,U2AF1,SOX6,CREB3,MEF2D,RBM39,ZNF644,EZH2,TCF7L2,PHF21A,THRB,LCOR,UBTF,PATZ1,GABPB1,ZFP91,THRA,ETV5,ZHX1,ZFX,RAD21,ZNF280B,CTCF,ARID2,ZNF766,FOXJ3,STAG1,ZBTB34,TFDP1,BRD4,HMG20A,BRF2,SOX6,HNRNPLL,XRCC5,RNF2,ZBTB49,KDM5B,ZNF124,ARID4B,GMEB1,CHCHD3,ATF4,E2F5,MGA,MYBL2,E2F8,MXD1,ARHGAP35,RBM39,ELF1,HINFP,CREM,ZNF263,ZFP91,RBFOX2,MAX,EGR1,ZFX,ARID2,HNRNPLL,POLR2AphosphoS5,KDM5B,ARID4B,TBP,E2F1,HDAC1,ARID4B,SIN3B,SIN3A,E2F4,NFYA,TFDP1	25,34,44,54,61
chr6	26251618	26251957	HDAC2,NFYA,POLR2AphosphoS5,FOXP4,ARID4B,EZH2,CBX2,ZNF217,RNF2,EGR1,SOX6,ZNF232,ZFP91,HIVEP1,E2F1,MXD1,ZNF263,ZNF766,MTA1,STAG1,MEIS2,ZFX,KDM5B,TFDP1,POLR2AphosphoS5,ZNF280B,UBTF,ZSCAN29,ARHGAP35,TCF7L2,IRF9,RNF2	8,23,26,61
chr6	26257316	26257601	PATZ1,NCOR1,GATA2,TCF7L2,BCL6,MYBL2,TCF7,FOXP4,TBP,SOX6,GATAD2A,POLR2AphosphoS5,TEAD1,UBTF,POLR2A,HMG20A,XRCC5,HDAC2,MEIS2,TCF7	12,13,24,41
chr6	26258262	26258551	E2F8,CBX2,ZNF232,KDM1A,FOXA3,STAG1,CEBPG,ARID3A,CTCF,KAT8,CBX2,TFAP4	32,42,61
chr6	26260170	26260520	PRDM10,NRF1,TCF7,ETV5,PBX2,SRF,TFE3,NCOA2,FOXP1,TEAD1,MLX,BCL6,TCF7L2,NCOR1,RBPJ,SMAD4,HDAC2,CREM,E2F8,ARID3A,MEF2D,KDM1A,PHF21A,ARID4B,SAFB2,GATAD2A,PATZ1,CREB1,MAX,SOX6,LCOR,ZNF511,ZNF281,UBTF,TEAD4,MTA1,HINFP,ZNF217,CHD4,KDM1A,ADNP	10,20,25,32,37,51
chr6	26269328	26269373	ARID3A,SOX6,GATAD2A	4
chr6	26272250	26273555	RNF2,E2F5,E2F8,ZC3H8,LCOR,CBX5,TFDP1,MAX,STAG1,HNRNPLL,ARID4B,ZFX,E2F5,ZFP91,E2F8,MAX,ZNF384,NR2F1,CEBPB,NFYA,TBP,PHF21A,GATAD2A,MYBL2,ARID4B,POLR2AphosphoS5,POLR2A,TGIF2,STAG1,KLF16,NR2F2,NRF1,ZNF431,DNMT1,RNF2,FOXA3,KDM5B,SAFB2,CBFB,MBD1,MGA,HDAC2,ZNF263,MTA1,ZZZ3,E2F8,HIVEP1,HINFP,GABPB1,ZNF318,UBTF,SFPQ,MAX,NR2F2,DPF2,EGR1,KLF16,MGA,KDM5B,SFPQ,TBP,IRF1,ADNP	34,44,50,54,61
chr6	26285259	26286132	CAMTA2,ZC3H4,ZBTB26,HNRNPL,ZNF318,ETV6,ZFP91,MAX,RBFOX2,ZNF146,CBX1,ZBTB33,SMAD3,BCL6,CBFB,ARID2,ZBTB34,KDM5B,SRSF1,TCF7L2,PCBP1,FOXA3,ZNF263,MBD1,MAFK,NFE2L1,ZNF232,ELK1,UBTF,BRD4,MEIS2,POLR2A,FOXP4,POLR2G,RNF219,STAG1,FOXJ3,ADNP,ZNF766,POLR2AphosphoS5,GATA2,ZFX,NFYA,TCF3,ZNF281,DPF2,NR2F2,ZHX1,E2F4,ZSCAN29,ZBTB26,MLX,NFE2,TFDP1,ZNF431,KDM1A,IRF1,MTA1,ZNF143,NR2F6,HNRNPL,CCAR2,NFIC,EHMT2,E2F8,RREB1,ZKSCAN8,TFE3,NCOA2,ZNF217,NCOR1,PHF21A,SRF,ZKSCAN1,TBP,GATAD2A,E2F1,TEAD4,SIN3A,GTF2F1,MYBL2,MXD1,MAX,ZFP91,ZC3H8,RBPJ,ARID4B,HDAC2,KLF16,ERF,ZNF644,FOXK1,LCOR,ESRRA,HINFP,KAT8,SOX6,SFPQ,RBFOX2,ETV5,EGR1,KLF6,ZNF511,REST,ELF1,TEAD1,MGA,PHF20,PATZ1,TGIF2,HBP1,GABPB1,KDM5B,HNRNPLL,TCF7L2,FOXA3,GMEB1,ETS1,JUN,JUND,ATF7,CREM,CREB1,ATF2,CEBPB,ATF1,RBM39,POLR2G,HDAC1,IRF2,SRSF1,XRCC5,TBL1XR1,NONO,ZNF224,KDM1A,ZNF3,ZKSCAN8,GATAD2A,FOXK1,HCFC1,ESRRA,GABPB1,ETV5,HDAC1,IRF2,ZNF224,MGA,ZNF3,ZFX,CHD4	8,18,23,34,43,50,52
chr6	26286340	26286781	MYNN,CHD4,PRPF4,E2F4,MEF2A,KDM1A,ZFX,TBP,PRDM10,ZNF124,E2F8,SMAD3,ZNF384,SIN3B,ZNF12,ZFP1,HOMEZ,PATZ1,HDAC2,HMG20A,NFIC,FOXP4,STAG1,ZNF217,KAT8,GTF2F1,NCOR1,ARID4B,RNF2,TEAD1,KLF16,NCOA2,RREB1,KDM4B,CREB1,TFDP1,FOXA3,RBPJ,THRA,ZNF740,ESRRA,IRF2,ETV5,SOX6,TEAD4,GATAD2A,LCOR,ELK1,MEF2D,CBX1,NR2F1,RBM22,USF1,MYBL2,YY1,KDM1A,CHD4,HOMEZ,GATAD2A,EHMT2,YY1	4,15,44,47,57
chr6	26295640	26295881	ZNF232,IRF1,ZNF639	38
chr6	26296049	26296585	IRF9,NCOR1,RBPJ,ATF6,ZNF639,ZFP1,ZFX,ZZZ3,GMEB1,STAT5B,ETV5,RBPJ,POLR2A,KDM4B,RREB1,ZSCAN29,POLR2AphosphoS5,EHMT2,KAT8,EGR1,KLF16,ZNF217,CBX5,DPF2,HMG20A,KDM1A,IRF2,ZNF644,TGIF2,RNF2,HDAC2,MEF2D,ERF,TFDP1,ARID4B,BCL6,CREB1,TEAD1,USF2,TFE3,MGA,RAD51,SMAD3,MXI1,SMAD4,GATAD2A,MAX,ZNF511,ZFP1,ETS1,FOXK1,USF1,MNT,MLX,TCF7L2,SIN3A,FOXA3,E2F8,BHLHE40,FOXA1,JUN,JUND,SOX6,NCOA2,ZNF431,MAFK,MAFF,CREM,KDM1A	22,55,60
chr6	26299679	26299684	USF1,TBP,PATZ1	46,51
chr6	26303857	26303887	FOXP4,GATAD2A,ATF7,CEBPG,CREB1	42,43,47
chr6	26305303	26305700	ZNF146,CHD4,KDM1A,KLF6,FOXA3,TGIF2,ZNF217,KAT8,BCL6,ZNF511,TEAD1,ZFP1,MGA,CEBPG,ZNF7,KLF16,SMAD4,HMG20A,LCOR,ZNF121,NCOA2,SMAD3,CBX5,CREM,ZNF644,IRF2,ERF,GATAD2A,CBX1,ZFP91,YY1,SOX6,PRDM10,NR2F2,E2F8,ZBTB26,ZNF12,XRCC5,ADNP,HOMEZ,MYBL2,RBM22,RBPJ,HDAC2,TFE3,PRPF4,ATF1,MLX,MAX,USF1,TFAP4,NCOR1,ZKSCAN1,TBP,TBL1XR1,KDM1A,ZFP1,GATAD2A,ZNF217	15,37
chr6	26309851	26310091	JUND,ZNF384,HBP1,HMG20A,KDM1A,SOX6,ARID4B,ZFX,ERF,LCOR,HDAC2,SMAD3,ZBTB26	10,12,25,59
chr6	26310937	26311268	SMAD4,ETV5,THRA,RREB1,ZBTB49,NFYA,STAG1,FOXA3,ZNF639,PRPF4,LCOR,ARID3A,TBP	15
chr6	26311558	26312080	EHMT2,E2F8,ZC3H8,KDM1A,RREB1,TEAD4,TFAP4,MAX,NCOR1,ZBTB26,ZSCAN29,GMEB1,PRPF4,LCOR,FOXJ3,ZNF217,EGR1,THRA,MYNN,ETV6,FOXP4,CEBPG,ADNP,KLF16,ZKSCAN8,PATZ1,ERF,ZNF511,ELF1,ETV5,NFIC,KAT8,NR2F2,MYBL2,GABPB1,IRF2,CBFB,HDAC2,TGIF2,TEAD1,KAT7,PHF21A,GATAD2A,ARID3A,CREB1,ZBTB33,TBP,BCL6,TBL1XR1,ARID4B,ZFX,PRDM10,SOX6,FOXK2,FOXA3,FOXK1,GATA2,CREM,MYNN,ZKSCAN8,KDM1A,ZFX	15,33
chr6	26312590	26313417	ZNF384,BCL6,TGIF2,CEBPG,ZKSCAN1,THRA,NR2F2,YY1,PRPF4,TEAD1,ZNF12,FOXA3,ERF,HMG20B,NRF1,SMAD4,KLF16,IRF9,TBP,ESRRA,PHF8,CHD4,NRF1,CAMTA2,BRF2,EHMT2,CREM,KDM1A,HNRNPLL,FOXJ3,PHF8,ERF,ZHX1,RBPJ,ZNF3,ZNF224,HDAC1,ZC3H8,SIN3B,EGR1,ATF1,SOX6,NR2F6,ZBTB33,KAT8,MAFF,BRD4,ZNF740,CREB1,MNT,KLF6,MEF2A,MYBL2,PRPF4,SIN3A,STAG1,NCOR1,ZNF12,SMAD1,NR2F2,ZNF124,TFDP1,USF1,SMAD3,RELA,PHF21A,CBX1,TBL1XR1,ELK1,E2F8,FOXA3,NFYA,GMEB1,KAT7,ZKSCAN1,ZNF644,NCOA1,ETV6,FOXP4,SAFB2,ZNF766,ADNP,ZNF232,ARID4B,ZSCAN29,ZBTB26,KLF16,FOXK1,HDAC2,SMAD4,IRF2,GABPB1,PATZ1,CBX5,CEBPG,ARID3A,MGA,NCOA2,MTA1,TFE3,RREB1,LCOR,ZFX,KDM5B,TGIF2,ETV5,ZNF511,ZFP91,CBFB,ZNF217,HINFP,MAX,RBM22,GTF2F1,MEIS2,MLX,HOMEZ,HMG20A,ZNF83,ZNF639,GATAD2A,ZNF7,YY1,CREM,HBP1,KDM4B,TEAD1,MBD1,ELF1,TBP,KDM1A,ZNF3,EGR1,KAT8,ELF4,GATA2,TFAP4,ZNF232,E2F4,HMG20A,MGA,HDAC1	6,8,15,34,51,55
chr6	26316352	26316879	TEAD4,ZNF384,SOX6,MGA,YY1,ZNF217,RFX1,GATAD2A,ZZZ3,KAT8,FOXA3,MYBL2,HDAC2,ZNF232,MAX,ZFX,TEAD1,ARID4B,SMAD4,ZC3H8,SFPQ,KLF16,TFDP1,ZFX,HDAC2	3,12,14,26,31,46
chr6	26319018	26319709	PRPF4,GATAD2A,TBP,GATA2,GATAD2A,TEAD1,CTCF,STAG1,ZFX,MEF2D,ZNF217,E2F8,ZSCAN29,GATAD2A	27,33,42,44
chr6	26322124	26323247	ZFX,LCOR,CREM,IRF2,MEF2D,SMAD4,ETV5,FOXA3,ADNP,CTCF,TBL1XR1,ZNF384,HDAC2,RBPJ,TCF7L2,ZBTB34,ZNF7,GATAD2A,ZNF263,ZNF3,YY1,STAG1,HINFP,SMAD3,E2F4,KAT2B,ZNF431,UBTF,KDM5B,ZNF280B,IRF9,PHF21A,ZFX,SFPQ,ZFP91,HNRNPLL,RBM39,ZNF121,MTA1,NRF1,E2F8,KAT7,PHF21A,ZFP91,ADNP,FOXJ3,FOXP4,KDM1A,NR2F1,CHD4,PHF8,NCOR1,DDIT3,FUS,ZNF384,EGR1,MLX,NFIC,TBP,KAT8,RAD51,CEBPG,ETS1,MAX,ZNF12,HNRNPK,THRA,PATZ1,USF1,KLF16,ERF,JUND,ZKSCAN8,MNT,FOXK1,RBM22,PRPF4,REST,NFYA,TEAD1,RREB1,FOXP4,SOX6,LCOR,FOXJ3,E2F8,GATA2,GATAD2A,FOXA3,ARID4B,ARID3A,ELF1,MYBL2,NCOR1,ZNF124,HMG20A,KLF6,ZKSCAN1,KDM1A,SMAD3,ZNF281,MLX,TCF7L2,CHD4,ZKSCAN8,ZFX,LCOR,MBD1,TFDP1,ZNF431,ZHX1,MGA,TGIF2,ZNF281,HDAC2	6,12,15,20,22,34,44,51,59
chr6	26323876	26324705	LCOR,SMAD4,CEBPG,CEBPB,ZNF12,IRF2,ETV5,ZNF121,KDM5B,GABPB1,ELF1,ARID4B,MTA1,GATAD2A,ZNF263,RBPJ,ERF,ZMYM3,PHF21A,NCOR1,ZNF512,ZNF217,KDM1A,HNRNPK,PHF21A,FOXP4,GMEB1,ZNF232,GATA2,RBPJ,HDAC2,GATAD2A,ZNF511,ZNF124,LCOR,MGA,NCOA2,ZNF217,NR2F6,TEAD4,TEAD1,CEBPG,REST,MTA1,SMAD4,MAFK,E2F1,E2F4,TFDP1,FOXA3,STAG1,ZFP91,MAFF,ATF6,ZNF511,FOXA3	10,15,26,30,36,52,55,63
chr6	26327535	26328228	NR2F1,TBP,MAX,HMG20A,ZNF3,HDAC2,XRCC5,ARID3A,GATAD2A,NR2F2,STAT5B,ARHGAP35,RBM22,FOXK1,NCOA2,ZBTB26,ZNF124,SMAD3,TFDP1,SIN3B,TEAD4,ETV5,LCOR,NRF1,YY1,TEAD1,ZKSCAN8,RREB1,PATZ1,ZNF644,ZNF511,RELA,ELF1,TGIF2,FOXA3,MYBL2,RBPJ,BCL6,ZNF281,HMG20B,KAT7,MEF2A,PHF21A,SOX6,THRA,PHF8,ERF,KAT8,ZFX,KAT2B,ZSCAN29,KLF6,EHMT2,NFIC,GATA2,TFE3,KDM1A,SFPQ,SIN3A,GATAD2A,E2F8,NCOR1,ZNF511,FOXA3,HDAC1,SOX6,KAT8,HMG20A,CHD4,KLF6,EHMT2,KDM1A,NFIC,NCOR1,E2F8,SOX6,MYBL2,ATF1,ARID3A,ZNF384,TBP,CREM,CREB1,ZNF12,PRPF4,ELF1,ZSCAN29,CEBPG,CEBPB,GATAD2A,ZFX,TEAD1,LCOR,NR2F2,ZNF217,ZBTB33,IRF2,ADNP,HOMEZ,ZNF639,GTF2F1	15,44,46
chr6	26330160	26330497	CHD4,PHF8,KDM1A,HOMEZ,NR2F6,THRB,MAX,MLX,PATZ1,HMG20A,E2F4,ARID3A,TEAD4,RREB1,BCL6,TEAD1,CREM,ADNP,LCOR,ZSCAN29,ZFP1,NR2F2,THRA,IRF2,RBPJ,FOXA3,CBFB,ELF1,ZNF124,RBM22,ZBTB26,ZNF217,HMG20B,MYNN,GABPB1,TFDP1,MYBL2,KAT7,SMAD4,ARID4B,YY1,FOXK1,NCOA2,HDAC2,ZNF3,KAT8,KLF16,GATAD2A,SMAD3,KLF6,SOX6,ETV6,ZNF12,ERF,TFE3,MEF2D,ZFX,ZNF7,FOXP4,ETV5,MEF2A,CEBPG,ZNF644,PRPF4,XRCC5,ZKSCAN8,ATF6,CBX1,ELK1,NFYA,CREB1,USF1,UBTF,TBP,ZNF384,KDM1A,HOMEZ,HNRNPLL	11,15,27
chr6	26330964	26331697	TFE3,BCL6,TFAP4,HBP1,SMAD4,PHF21A,PRDM10,BCL6,CHD4,KDM1A,ELF1,NFIC,ZMYM3,ZKSCAN8,ERF,KAT7,KLF16,NFYA,USF1,ARID4B,YY1,SRF,CREB1,PRPF4,ETV5,ZBTB26,CEBPB,EGR1,SMAD4,KLF6,MBD1,PHF21A,MGA,IRF2,ADNP,CEBPG,NCOA2,FOXA3,GATAD2A,MYBL2,CBX1,GABPB1,HOMEZ,ZNF124,FOXK1,ATF6,ETV6,TGIF2,LCOR,HMG20B,THRA,MAX,RREB1,CREM,SMAD3,MEIS2,MNT,SIN3A,TEAD1,TBP,ATF1,ELK1,FOXJ3,KAT7,MYBL2	15
chr6	26341658	26342035	GATA2,ADNP,TBP,MAX,CBFB,KDM5B,UBTF,KAT7,ZNF3,ZFX,SOX6,HDAC2,ZKSCAN8,PRDM10,YY1,ZNF511,SRF,MTA1,ZFP36,ARID3A,RFX5,XRCC5,DNMT1,ZKSCAN1,KDM1A,STAG1,RBPJ,MEIS2,EGR1,GTF2F1,ZFP1,FOXA3,FOXK1,E2F4,TEAD4,SMC3,ERF,ZBTB26,FOXP4,LCOR,PCBP1,RBM39,GATAD2A,ZNF384,RAD21,CTCF,CBX5,GABPB1,THRA,SMAD4,ZFP91,TEAD1,RELA,ARID4B,IRF2,MLX,TFE3,KDM4B,HOMEZ,CEBPG,KAT8,TFDP1,ZNF121,PATZ1,KLF6,RREB1,TFAP4,SFPQ,E2F8,ZNF217,PTBP1,DNMT1,KDM1A,ZBTB26,ZNF263,PCBP2,IKZF1,ZNF512,ZBTB40,FOXA1,FOXK2	21,24,51,57,63
chr6	26342637	26343003	KAT8,BCL6,CHD4,STAG1,CEBPG,TEAD4,CEBPB,TEAD1,PRDM10,KAT8,HMG20A,BCL6,CHD4	4,22,44
chr6	26347840	26348062	KDM1A,MAFF,MAFK,GATAD2A,NFE2,SOX6,HMG20A,TEAD1,BCL6,TCF7L2,CEBPG,MBD1,SFPQ,KDM1A	55,57,60
chr6	26350022	26350480	ZKSCAN1,CHD4,ZMYM3,ZNF121,TCF7,YY1,ADNP,ZNF511,MGA,PHF21A,GATAD2A,ZNF12,ZBTB7A,HDAC2,ZNF263,ZFP91,ZFP1,NRF1,MAX,MTA1,IRF9,KDM1A,FOXA3,THRA,DPF2,KAT7,RBPJ,LCOR,CBX5,ZNF217,E2F8,IRF2,ZNF644,SMAD4,RREB1,NR2F1,HMG20A,ELF1,TEAD1,NR2F2,TEAD4,NCOA2,NR2F6,ETV5,PATZ1,ARID4B,FOXK1,KAT8,HOMEZ,THRB,XRCC5,FOXJ3,ZNF281,RFX1,ZNF384,TCF7L2,SOX6,CREM,NCOR1,ZKSCAN8,PHF21A,ERF,GATAD2A,KDM1A,LCOR,THRB	10,24,27,28,37,42,60
chr6	26351604	26351928	MEIS2,FOSL1,JUND,JUN,TCF7L2,ATF2,GATAD2A,LCOR,SOX6,ATF7,ETV5,ZNF644,ARID4B,HMG20A,CREM,TEAD1,CEBPG,TFAP4,RREB1,HOMEZ,CREB1,KDM1A,ARID3A,IRF2,EHMT2,KDM1A	28,30,43,60
chr6	26354318	26354466	ETV5,ZNF263,LCOR,HOMEZ,FOXP4,KAT8,PHF21A,FOXA3,GATAD2A,MGA,NFYA,PBX2	12,26,51
chr6	26362073	26362346	KDM1A,ZFX,SOX6,TEAD1,IRF2,GATAD2A,POLR2AphosphoS5,POLR2A	10,35
chr6	26365024	26365876	FOXA3,ARID3A,IRF2,GMEB1,CREM,NFYA,CREB1,ATF1,FOXK1,RFX5,KAT8,POLR2AphosphoS5,KLF16,IRF1,HMG20A,TEAD1,GATAD2A,NCOA2,IRF2,MXI1,MYBL2,THRA,ARID4B,SOX6,CHD4,E2F8,SMAD3,LCOR,EGR1,POLR2G,HDAC1,TGIF2,HBP1,ZNF217,POLR2A,FOXJ3,ZNF263,CBX5,KAT7,KAT8,HDAC2,ELK1,ZFP91,FOXP4,MGA,PHF20,BRD4,ZSCAN29,PHF21A,MTA1,DPF2,FOXP1,KDM1A,UBTF,NR2F2,MAX,FOXA1,NCOA2,SFPQ,FOXA3,FOXK2,ZNF512,BHLHE40,ARID4B,USF1,CHD4,PHF8,TCF7L2,MGA,UBTF,ZNF512,CHD4	18,25
chr6	26382665	26383995	IKZF1,ZBTB40,FOXP1,ZNF512,YBX1,ATF7,ZNF512,KAT8,ATF1,CREM,RFX5,NFYA,CREB1,XRCC5,CHD2,POLR2AphosphoS5,IRF2,ZBTB33,KAT8,LCOR,POLR2G,POLR2A,EGR1,PATZ1,ZBTB7A,MAX,ZNF143,LCOR,POLR2A,PATZ1,SIN3A,KDM5B,ZFP91,SOX6,SIN3A,ZNF263,SMAD4,GABPB1,GATAD2A	13,21,51
chr6	26388090	26388380	CHCHD3,MTA1,RELA,ARID3A,TFAP4,ERF,GATAD2A,RREB1,RFX5,LCOR,TGIF2,ARID4B,TEAD4,ETS1,ZNF217,ZBTB26,SMAD4,TEAD1,HDAC2,FOXA3,FOXP4,STAG1,MAZ,FOXA1,XRCC5	14,32,44,47,57,60
chr6	26389459	26389496	RAD21,ELF1,CEBPG	12,44
chr6	26394534	26394608	SMAD4,CEBPG,CEBPB	46
chr6	26400836	26400903	MAX,SMAD4,ZFX,IRF2	10
chr6	26401873	26402609	HBP1,MAFK,ATF6,TEAD1,HBP1,IRF1,IRF2,ESRRA,CREM,ATF1,NFYA,CREB1,ZFP1,RFX5,RBFOX2,ELF4,POLR2AphosphoS5,IRF2,KAT8,KLF16,ZKSCAN8,EGR1,PHF21A,ATF1,MGA,POLR2G,POLR2A,HOMEZ,ZNF281,KAT7,GATAD2A,ZBTB26,SIN3A,KDM4B,ARID4B,HDAC2,KDM1A,PATZ1,MAX,MXI1,NRF1,ZKSCAN8	3,13,28,42
chr6	26415217	26415466	MAFF,MAFK,FOXA3,ZNF12,BCL6,NCOR1,SMAD4,KDM1A,ZBTB26	27,47,52,60
chr6	26416475	26416484	SMC3,STAG1,CTCF	44
chr6	26418948	26419015	SOX6,BCL6,THRA,NR2F6,HDAC2,GATAD2A,TEAD1,SMAD4,TEAD4,CEBPG	4,18,27
